## Supplementary Table 11 for "OpenSplice: the impact of half a million mutations on the alternative splicing of 600 human exons" (part 23 of 180)

### Sheet: MUT1 (continued)
ensembl_exon_id	unique_identifier	oligo
ENSE00003513974	AP4M1_e12_del96to96	AAAAACCAATCACTCTTGATTACTATCCCTGGTGGGGAATGGTGAGATGCCAGTAGAAGATGGCCTGAGTCGTGGTGTTTTACCCTCTCATCCAGGCTCCAGGTTTATCTAAAGTTGCGAGTGACCTGCTCTCAAAGAGGTAAGAGTGAGGCTGGCCTGGCTGACAGATTGAAATAACTTGGGAAGTAG
ENSE00003513974	AP4M1_e12_del96to116, del97to117	AAAAACCAATCACTCTTGATTACTATCCCTGGTGGGGAATGGTGAGATGCCAGTAGAAGATGGCCTGAGTCGTGGTGTTTTACCCTCTCATCCAGGCTCCAGGTTTATCTAAAGTTGCGATAAGAGTGAGGCTGGCCTGGCTGACAGATTGAAATAACTTGGGAAGTAG
ENSE00003513974	AP4M1_e12_del97to99	AAAAACCAATCACTCTTGATTACTATCCCTGGTGGGGAATGGTGAGATGCCAGTAGAAGATGGCCTGAGTCGTGGTGTTTTACCCTCTCATCCAGGCTCCAGGTTTATCTAAAGTTGCGATACCTGCTCTCAAAGAGGTAAGAGTGAGGCTGGCCTGGCTGACAGATTGAAATAACTTGGGAAGTAG
ENSE00003513974	AP4M1_e12_G97A	AAAAACCAATCACTCTTGATTACTATCCCTGGTGGGGAATGGTGAGATGCCAGTAGAAGATGGCCTGAGTCGTGGTGTTTTACCCTCTCATCCAGGCTCCAGGTTTATCTAAAGTTGCGATATGACCTGCTCTCAAAGAGGTAAGAGTGAGGCTGGCCTGGCTGACAGATTGAAATAACTTGGGAAGTAG
ENSE00003513974	AP4M1_e12_G97C	AAAAACCAATCACTCTTGATTACTATCCCTGGTGGGGAATGGTGAGATGCCAGTAGAAGATGGCCTGAGTCGTGGTGTTTTACCCTCTCATCCAGGCTCCAGGTTTATCTAAAGTTGCGATCTGACCTGCTCTCAAAGAGGTAAGAGTGAGGCTGGCCTGGCTGACAGATTGAAATAACTTGGGAAGTAG
ENSE00003513974	AP4M1_e12_T98A	AAAAACCAATCACTCTTGATTACTATCCCTGGTGGGGAATGGTGAGATGCCAGTAGAAGATGGCCTGAGTCGTGGTGTTTTACCCTCTCATCCAGGCTCCAGGTTTATCTAAAGTTGCGATGAGACCTGCTCTCAAAGAGGTAAGAGTGAGGCTGGCCTGGCTGACAGATTGAAATAACTTGGGAAGTAG
ENSE00003513974	AP4M1_e12_del98to118	AAAAACCAATCACTCTTGATTACTATCCCTGGTGGGGAATGGTGAGATGCCAGTAGAAGATGGCCTGAGTCGTGGTGTTTTACCCTCTCATCCAGGCTCCAGGTTTATCTAAAGTTGCGATGAGAGTGAGGCTGGCCTGGCTGACAGATTGAAATAACTTGGGAAGTAG
ENSE00003513974	AP4M1_e12_del98to100	AAAAACCAATCACTCTTGATTACTATCCCTGGTGGGGAATGGTGAGATGCCAGTAGAAGATGGCCTGAGTCGTGGTGTTTTACCCTCTCATCCAGGCTCCAGGTTTATCTAAAGTTGCGATGCCTGCTCTCAAAGAGGTAAGAGTGAGGCTGGCCTGGCTGACAGATTGAAATAACTTGGGAAGTAG
ENSE00003513974	AP4M1_e12_T98C	AAAAACCAATCACTCTTGATTACTATCCCTGGTGGGGAATGGTGAGATGCCAGTAGAAGATGGCCTGAGTCGTGGTGTTTTACCCTCTCATCCAGGCTCCAGGTTTATCTAAAGTTGCGATGCGACCTGCTCTCAAAGAGGTAAGAGTGAGGCTGGCCTGGCTGACAGATTGAAATAACTTGGGAAGTAG
ENSE00003513974	AP4M1_e12_del98to98	AAAAACCAATCACTCTTGATTACTATCCCTGGTGGGGAATGGTGAGATGCCAGTAGAAGATGGCCTGAGTCGTGGTGTTTTACCCTCTCATCCAGGCTCCAGGTTTATCTAAAGTTGCGATGGACCTGCTCTCAAAGAGGTAAGAGTGAGGCTGGCCTGGCTGACAGATTGAAATAACTTGGGAAGTAG
ENSE00003513974	AP4M1_e12_del98to103	AAAAACCAATCACTCTTGATTACTATCCCTGGTGGGGAATGGTGAGATGCCAGTAGAAGATGGCCTGAGTCGTGGTGTTTTACCCTCTCATCCAGGCTCCAGGTTTATCTAAAGTTGCGATGGCTCTCAAAGAGGTAAGAGTGAGGCTGGCCTGGCTGACAGATTGAAATAACTTGGGAAGTAG
ENSE00003513974	AP4M1_e12_T98G	AAAAACCAATCACTCTTGATTACTATCCCTGGTGGGGAATGGTGAGATGCCAGTAGAAGATGGCCTGAGTCGTGGTGTTTTACCCTCTCATCCAGGCTCCAGGTTTATCTAAAGTTGCGATGGGACCTGCTCTCAAAGAGGTAAGAGTGAGGCTGGCCTGGCTGACAGATTGAAATAACTTGGGAAGTAG
ENSE00003513974	AP4M1_e12_G99A	AAAAACCAATCACTCTTGATTACTATCCCTGGTGGGGAATGGTGAGATGCCAGTAGAAGATGGCCTGAGTCGTGGTGTTTTACCCTCTCATCCAGGCTCCAGGTTTATCTAAAGTTGCGATGTAACCTGCTCTCAAAGAGGTAAGAGTGAGGCTGGCCTGGCTGACAGATTGAAATAACTTGGGAAGTAG
ENSE00003513974	AP4M1_e12_del99to99	AAAAACCAATCACTCTTGATTACTATCCCTGGTGGGGAATGGTGAGATGCCAGTAGAAGATGGCCTGAGTCGTGGTGTTTTACCCTCTCATCCAGGCTCCAGGTTTATCTAAAGTTGCGATGTACCTGCTCTCAAAGAGGTAAGAGTGAGGCTGGCCTGGCTGACAGATTGAAATAACTTGGGAAGTAG
ENSE00003513974	AP4M1_e12_G99C	AAAAACCAATCACTCTTGATTACTATCCCTGGTGGGGAATGGTGAGATGCCAGTAGAAGATGGCCTGAGTCGTGGTGTTTTACCCTCTCATCCAGGCTCCAGGTTTATCTAAAGTTGCGATGTCACCTGCTCTCAAAGAGGTAAGAGTGAGGCTGGCCTGGCTGACAGATTGAAATAACTTGGGAAGTAG
ENSE00003513974	AP4M1_e12_del99to104	AAAAACCAATCACTCTTGATTACTATCCCTGGTGGGGAATGGTGAGATGCCAGTAGAAGATGGCCTGAGTCGTGGTGTTTTACCCTCTCATCCAGGCTCCAGGTTTATCTAAAGTTGCGATGTCTCTCAAAGAGGTAAGAGTGAGGCTGGCCTGGCTGACAGATTGAAATAACTTGGGAAGTAG
ENSE00003513974	AP4M1_e12_del99to101	AAAAACCAATCACTCTTGATTACTATCCCTGGTGGGGAATGGTGAGATGCCAGTAGAAGATGGCCTGAGTCGTGGTGTTTTACCCTCTCATCCAGGCTCCAGGTTTATCTAAAGTTGCGATGTCTGCTCTCAAAGAGGTAAGAGTGAGGCTGGCCTGGCTGACAGATTGAAATAACTTGGGAAGTAG
ENSE00003513974	AP4M1_e12_C101A	AAAAACCAATCACTCTTGATTACTATCCCTGGTGGGGAATGGTGAGATGCCAGTAGAAGATGGCCTGAGTCGTGGTGTTTTACCCTCTCATCCAGGCTCCAGGTTTATCTAAAGTTGCGATGTGAACTGCTCTCAAAGAGGTAAGAGTGAGGCTGGCCTGGCTGACAGATTGAAATAACTTGGGAAGTAG
ENSE00003513974	AP4M1_e12_C102A	AAAAACCAATCACTCTTGATTACTATCCCTGGTGGGGAATGGTGAGATGCCAGTAGAAGATGGCCTGAGTCGTGGTGTTTTACCCTCTCATCCAGGCTCCAGGTTTATCTAAAGTTGCGATGTGACATGCTCTCAAAGAGGTAAGAGTGAGGCTGGCCTGGCTGACAGATTGAAATAACTTGGGAAGTAG
ENSE00003513974	AP4M1_e12_T103A	AAAAACCAATCACTCTTGATTACTATCCCTGGTGGGGAATGGTGAGATGCCAGTAGAAGATGGCCTGAGTCGTGGTGTTTTACCCTCTCATCCAGGCTCCAGGTTTATCTAAAGTTGCGATGTGACCAGCTCTCAAAGAGGTAAGAGTGAGGCTGGCCTGGCTGACAGATTGAAATAACTTGGGAAGTAG
ENSE00003513974	AP4M1_e12_del103to108	AAAAACCAATCACTCTTGATTACTATCCCTGGTGGGGAATGGTGAGATGCCAGTAGAAGATGGCCTGAGTCGTGGTGTTTTACCCTCTCATCCAGGCTCCAGGTTTATCTAAAGTTGCGATGTGACCCAAAGAGGTAAGAGTGAGGCTGGCCTGGCTGACAGATTGAAATAACTTGGGAAGTAG
ENSE00003513974	AP4M1_e12_T103C	AAAAACCAATCACTCTTGATTACTATCCCTGGTGGGGAATGGTGAGATGCCAGTAGAAGATGGCCTGAGTCGTGGTGTTTTACCCTCTCATCCAGGCTCCAGGTTTATCTAAAGTTGCGATGTGACCCGCTCTCAAAGAGGTAAGAGTGAGGCTGGCCTGGCTGACAGATTGAAATAACTTGGGAAGTAG
ENSE00003513974	AP4M1_e12_del103to123	AAAAACCAATCACTCTTGATTACTATCCCTGGTGGGGAATGGTGAGATGCCAGTAGAAGATGGCCTGAGTCGTGGTGTTTTACCCTCTCATCCAGGCTCCAGGTTTATCTAAAGTTGCGATGTGACCGAGGCTGGCCTGGCTGACAGATTGAAATAACTTGGGAAGTAG
ENSE00003513974	AP4M1_e12_del103to103	AAAAACCAATCACTCTTGATTACTATCCCTGGTGGGGAATGGTGAGATGCCAGTAGAAGATGGCCTGAGTCGTGGTGTTTTACCCTCTCATCCAGGCTCCAGGTTTATCTAAAGTTGCGATGTGACCGCTCTCAAAGAGGTAAGAGTGAGGCTGGCCTGGCTGACAGATTGAAATAACTTGGGAAGTAG
ENSE00003513974	AP4M1_e12_T103G	AAAAACCAATCACTCTTGATTACTATCCCTGGTGGGGAATGGTGAGATGCCAGTAGAAGATGGCCTGAGTCGTGGTGTTTTACCCTCTCATCCAGGCTCCAGGTTTATCTAAAGTTGCGATGTGACCGGCTCTCAAAGAGGTAAGAGTGAGGCTGGCCTGGCTGACAGATTGAAATAACTTGGGAAGTAG
ENSE00003513974	AP4M1_e12_del104to109	AAAAACCAATCACTCTTGATTACTATCCCTGGTGGGGAATGGTGAGATGCCAGTAGAAGATGGCCTGAGTCGTGGTGTTTTACCCTCTCATCCAGGCTCCAGGTTTATCTAAAGTTGCGATGTGACCTAAAGAGGTAAGAGTGAGGCTGGCCTGGCTGACAGATTGAAATAACTTGGGAAGTAG
ENSE00003513974	AP4M1_e12_G104A	AAAAACCAATCACTCTTGATTACTATCCCTGGTGGGGAATGGTGAGATGCCAGTAGAAGATGGCCTGAGTCGTGGTGTTTTACCCTCTCATCCAGGCTCCAGGTTTATCTAAAGTTGCGATGTGACCTACTCTCAAAGAGGTAAGAGTGAGGCTGGCCTGGCTGACAGATTGAAATAACTTGGGAAGTAG
ENSE00003513974	AP4M1_e12_del104to124	AAAAACCAATCACTCTTGATTACTATCCCTGGTGGGGAATGGTGAGATGCCAGTAGAAGATGGCCTGAGTCGTGGTGTTTTACCCTCTCATCCAGGCTCCAGGTTTATCTAAAGTTGCGATGTGACCTAGGCTGGCCTGGCTGACAGATTGAAATAACTTGGGAAGTAG
ENSE00003513974	AP4M1_e12_G104C	AAAAACCAATCACTCTTGATTACTATCCCTGGTGGGGAATGGTGAGATGCCAGTAGAAGATGGCCTGAGTCGTGGTGTTTTACCCTCTCATCCAGGCTCCAGGTTTATCTAAAGTTGCGATGTGACCTCCTCTCAAAGAGGTAAGAGTGAGGCTGGCCTGGCTGACAGATTGAAATAACTTGGGAAGTAG
ENSE00003513974	AP4M1_e12_del102to104, del103to105, del104to106	AAAAACCAATCACTCTTGATTACTATCCCTGGTGGGGAATGGTGAGATGCCAGTAGAAGATGGCCTGAGTCGTGGTGTTTTACCCTCTCATCCAGGCTCCAGGTTTATCTAAAGTTGCGATGTGACCTCTCAAAGAGGTAAGAGTGAGGCTGGCCTGGCTGACAGATTGAAATAACTTGGGAAGTAG
ENSE00003513974	AP4M1_e12_del104to104	AAAAACCAATCACTCTTGATTACTATCCCTGGTGGGGAATGGTGAGATGCCAGTAGAAGATGGCCTGAGTCGTGGTGTTTTACCCTCTCATCCAGGCTCCAGGTTTATCTAAAGTTGCGATGTGACCTCTCTCAAAGAGGTAAGAGTGAGGCTGGCCTGGCTGACAGATTGAAATAACTTGGGAAGTAG
ENSE00003513974	AP4M1_e12_del105to110	AAAAACCAATCACTCTTGATTACTATCCCTGGTGGGGAATGGTGAGATGCCAGTAGAAGATGGCCTGAGTCGTGGTGTTTTACCCTCTCATCCAGGCTCCAGGTTTATCTAAAGTTGCGATGTGACCTGAAGAGGTAAGAGTGAGGCTGGCCTGGCTGACAGATTGAAATAACTTGGGAAGTAG
ENSE00003513974	AP4M1_e12_C105A	AAAAACCAATCACTCTTGATTACTATCCCTGGTGGGGAATGGTGAGATGCCAGTAGAAGATGGCCTGAGTCGTGGTGTTTTACCCTCTCATCCAGGCTCCAGGTTTATCTAAAGTTGCGATGTGACCTGATCTCAAAGAGGTAAGAGTGAGGCTGGCCTGGCTGACAGATTGAAATAACTTGGGAAGTAG
ENSE00003513974	AP4M1_e12_T106A	AAAAACCAATCACTCTTGATTACTATCCCTGGTGGGGAATGGTGAGATGCCAGTAGAAGATGGCCTGAGTCGTGGTGTTTTACCCTCTCATCCAGGCTCCAGGTTTATCTAAAGTTGCGATGTGACCTGCACTCAAAGAGGTAAGAGTGAGGCTGGCCTGGCTGACAGATTGAAATAACTTGGGAAGTAG
ENSE00003513974	AP4M1_e12_del106to111	AAAAACCAATCACTCTTGATTACTATCCCTGGTGGGGAATGGTGAGATGCCAGTAGAAGATGGCCTGAGTCGTGGTGTTTTACCCTCTCATCCAGGCTCCAGGTTTATCTAAAGTTGCGATGTGACCTGCAGAGGTAAGAGTGAGGCTGGCCTGGCTGACAGATTGAAATAACTTGGGAAGTAG
ENSE00003513974	AP4M1_e12_del106to108	AAAAACCAATCACTCTTGATTACTATCCCTGGTGGGGAATGGTGAGATGCCAGTAGAAGATGGCCTGAGTCGTGGTGTTTTACCCTCTCATCCAGGCTCCAGGTTTATCTAAAGTTGCGATGTGACCTGCCAAAGAGGTAAGAGTGAGGCTGGCCTGGCTGACAGATTGAAATAACTTGGGAAGTAG
ENSE00003513974	AP4M1_e12_T106C	AAAAACCAATCACTCTTGATTACTATCCCTGGTGGGGAATGGTGAGATGCCAGTAGAAGATGGCCTGAGTCGTGGTGTTTTACCCTCTCATCCAGGCTCCAGGTTTATCTAAAGTTGCGATGTGACCTGCCCTCAAAGAGGTAAGAGTGAGGCTGGCCTGGCTGACAGATTGAAATAACTTGGGAAGTAG
ENSE00003513974	AP4M1_e12_del106to106	AAAAACCAATCACTCTTGATTACTATCCCTGGTGGGGAATGGTGAGATGCCAGTAGAAGATGGCCTGAGTCGTGGTGTTTTACCCTCTCATCCAGGCTCCAGGTTTATCTAAAGTTGCGATGTGACCTGCCTCAAAGAGGTAAGAGTGAGGCTGGCCTGGCTGACAGATTGAAATAACTTGGGAAGTAG
ENSE00003513974	AP4M1_e12_T106G	AAAAACCAATCACTCTTGATTACTATCCCTGGTGGGGAATGGTGAGATGCCAGTAGAAGATGGCCTGAGTCGTGGTGTTTTACCCTCTCATCCAGGCTCCAGGTTTATCTAAAGTTGCGATGTGACCTGCGCTCAAAGAGGTAAGAGTGAGGCTGGCCTGGCTGACAGATTGAAATAACTTGGGAAGTAG
ENSE00003513974	AP4M1_e12_del106to126	AAAAACCAATCACTCTTGATTACTATCCCTGGTGGGGAATGGTGAGATGCCAGTAGAAGATGGCCTGAGTCGTGGTGTTTTACCCTCTCATCCAGGCTCCAGGTTTATCTAAAGTTGCGATGTGACCTGCGCTGGCCTGGCTGACAGATTGAAATAACTTGGGAAGTAG
ENSE00003513974	AP4M1_e12_del107to109	AAAAACCAATCACTCTTGATTACTATCCCTGGTGGGGAATGGTGAGATGCCAGTAGAAGATGGCCTGAGTCGTGGTGTTTTACCCTCTCATCCAGGCTCCAGGTTTATCTAAAGTTGCGATGTGACCTGCTAAAGAGGTAAGAGTGAGGCTGGCCTGGCTGACAGATTGAAATAACTTGGGAAGTAG
ENSE00003513974	AP4M1_e12_C107A	AAAAACCAATCACTCTTGATTACTATCCCTGGTGGGGAATGGTGAGATGCCAGTAGAAGATGGCCTGAGTCGTGGTGTTTTACCCTCTCATCCAGGCTCCAGGTTTATCTAAAGTTGCGATGTGACCTGCTATCAAAGAGGTAAGAGTGAGGCTGGCCTGGCTGACAGATTGAAATAACTTGGGAAGTAG
ENSE00003513974	AP4M1_e12_del108to110	AAAAACCAATCACTCTTGATTACTATCCCTGGTGGGGAATGGTGAGATGCCAGTAGAAGATGGCCTGAGTCGTGGTGTTTTACCCTCTCATCCAGGCTCCAGGTTTATCTAAAGTTGCGATGTGACCTGCTCAAGAGGTAAGAGTGAGGCTGGCCTGGCTGACAGATTGAAATAACTTGGGAAGTAG
ENSE00003513974	AP4M1_e12_T108A	AAAAACCAATCACTCTTGATTACTATCCCTGGTGGGGAATGGTGAGATGCCAGTAGAAGATGGCCTGAGTCGTGGTGTTTTACCCTCTCATCCAGGCTCCAGGTTTATCTAAAGTTGCGATGTGACCTGCTCACAAAGAGGTAAGAGTGAGGCTGGCCTGGCTGACAGATTGAAATAACTTGGGAAGTAG
ENSE00003513974	AP4M1_e12_del108to113	AAAAACCAATCACTCTTGATTACTATCCCTGGTGGGGAATGGTGAGATGCCAGTAGAAGATGGCCTGAGTCGTGGTGTTTTACCCTCTCATCCAGGCTCCAGGTTTATCTAAAGTTGCGATGTGACCTGCTCAGGTAAGAGTGAGGCTGGCCTGGCTGACAGATTGAAATAACTTGGGAAGTAG
ENSE00003513974	AP4M1_e12_del108to108	AAAAACCAATCACTCTTGATTACTATCCCTGGTGGGGAATGGTGAGATGCCAGTAGAAGATGGCCTGAGTCGTGGTGTTTTACCCTCTCATCCAGGCTCCAGGTTTATCTAAAGTTGCGATGTGACCTGCTCCAAAGAGGTAAGAGTGAGGCTGGCCTGGCTGACAGATTGAAATAACTTGGGAAGTAG
ENSE00003513974	AP4M1_e12_T108C	AAAAACCAATCACTCTTGATTACTATCCCTGGTGGGGAATGGTGAGATGCCAGTAGAAGATGGCCTGAGTCGTGGTGTTTTACCCTCTCATCCAGGCTCCAGGTTTATCTAAAGTTGCGATGTGACCTGCTCCCAAAGAGGTAAGAGTGAGGCTGGCCTGGCTGACAGATTGAAATAACTTGGGAAGTAG
ENSE00003513974	AP4M1_e12_T108G	AAAAACCAATCACTCTTGATTACTATCCCTGGTGGGGAATGGTGAGATGCCAGTAGAAGATGGCCTGAGTCGTGGTGTTTTACCCTCTCATCCAGGCTCCAGGTTTATCTAAAGTTGCGATGTGACCTGCTCGCAAAGAGGTAAGAGTGAGGCTGGCCTGGCTGACAGATTGAAATAACTTGGGAAGTAG
ENSE00003513974	AP4M1_e12_C109A	AAAAACCAATCACTCTTGATTACTATCCCTGGTGGGGAATGGTGAGATGCCAGTAGAAGATGGCCTGAGTCGTGGTGTTTTACCCTCTCATCCAGGCTCCAGGTTTATCTAAAGTTGCGATGTGACCTGCTCTAAAAGAGGTAAGAGTGAGGCTGGCCTGGCTGACAGATTGAAATAACTTGGGAAGTAG
ENSE00003513974	AP4M1_e12_del109to109	AAAAACCAATCACTCTTGATTACTATCCCTGGTGGGGAATGGTGAGATGCCAGTAGAAGATGGCCTGAGTCGTGGTGTTTTACCCTCTCATCCAGGCTCCAGGTTTATCTAAAGTTGCGATGTGACCTGCTCTAAAGAGGTAAGAGTGAGGCTGGCCTGGCTGACAGATTGAAATAACTTGGGAAGTAG
ENSE00003513974	AP4M1_e12_del109to111	AAAAACCAATCACTCTTGATTACTATCCCTGGTGGGGAATGGTGAGATGCCAGTAGAAGATGGCCTGAGTCGTGGTGTTTTACCCTCTCATCCAGGCTCCAGGTTTATCTAAAGTTGCGATGTGACCTGCTCTAGAGGTAAGAGTGAGGCTGGCCTGGCTGACAGATTGAAATAACTTGGGAAGTAG
ENSE00003513974	AP4M1_e12_G113A	AAAAACCAATCACTCTTGATTACTATCCCTGGTGGGGAATGGTGAGATGCCAGTAGAAGATGGCCTGAGTCGTGGTGTTTTACCCTCTCATCCAGGCTCCAGGTTTATCTAAAGTTGCGATGTGACCTGCTCTCAAAAAGGTAAGAGTGAGGCTGGCCTGGCTGACAGATTGAAATAACTTGGGAAGTAG
ENSE00003513974	AP4M1_e12_del112to117, del113to118	AAAAACCAATCACTCTTGATTACTATCCCTGGTGGGGAATGGTGAGATGCCAGTAGAAGATGGCCTGAGTCGTGGTGTTTTACCCTCTCATCCAGGCTCCAGGTTTATCTAAAGTTGCGATGTGACCTGCTCTCAAAAGAGTGAGGCTGGCCTGGCTGACAGATTGAAATAACTTGGGAAGTAG
ENSE00003513974	AP4M1_e12_del113to113	AAAAACCAATCACTCTTGATTACTATCCCTGGTGGGGAATGGTGAGATGCCAGTAGAAGATGGCCTGAGTCGTGGTGTTTTACCCTCTCATCCAGGCTCCAGGTTTATCTAAAGTTGCGATGTGACCTGCTCTCAAAAGGTAAGAGTGAGGCTGGCCTGGCTGACAGATTGAAATAACTTGGGAAGTAG
ENSE00003513974	AP4M1_e12_G113C	AAAAACCAATCACTCTTGATTACTATCCCTGGTGGGGAATGGTGAGATGCCAGTAGAAGATGGCCTGAGTCGTGGTGTTTTACCCTCTCATCCAGGCTCCAGGTTTATCTAAAGTTGCGATGTGACCTGCTCTCAAACAGGTAAGAGTGAGGCTGGCCTGGCTGACAGATTGAAATAACTTGGGAAGTAG
ENSE00003513974	AP4M1_e12_del115to117	AAAAACCAATCACTCTTGATTACTATCCCTGGTGGGGAATGGTGAGATGCCAGTAGAAGATGGCCTGAGTCGTGGTGTTTTACCCTCTCATCCAGGCTCCAGGTTTATCTAAAGTTGCGATGTGACCTGCTCTCAAAGAAAGAGTGAGGCTGGCCTGGCTGACAGATTGAAATAACTTGGGAAGTAG
ENSE00003513974	AP4M1_e12_G115A	AAAAACCAATCACTCTTGATTACTATCCCTGGTGGGGAATGGTGAGATGCCAGTAGAAGATGGCCTGAGTCGTGGTGTTTTACCCTCTCATCCAGGCTCCAGGTTTATCTAAAGTTGCGATGTGACCTGCTCTCAAAGAAGTAAGAGTGAGGCTGGCCTGGCTGACAGATTGAAATAACTTGGGAAGTAG
ENSE00003513974	AP4M1_e12_del115to120	AAAAACCAATCACTCTTGATTACTATCCCTGGTGGGGAATGGTGAGATGCCAGTAGAAGATGGCCTGAGTCGTGGTGTTTTACCCTCTCATCCAGGCTCCAGGTTTATCTAAAGTTGCGATGTGACCTGCTCTCAAAGAAGTGAGGCTGGCCTGGCTGACAGATTGAAATAACTTGGGAAGTAG
ENSE00003513974	AP4M1_e12_G115C	AAAAACCAATCACTCTTGATTACTATCCCTGGTGGGGAATGGTGAGATGCCAGTAGAAGATGGCCTGAGTCGTGGTGTTTTACCCTCTCATCCAGGCTCCAGGTTTATCTAAAGTTGCGATGTGACCTGCTCTCAAAGACGTAAGAGTGAGGCTGGCCTGGCTGACAGATTGAAATAACTTGGGAAGTAG
ENSE00003513974	AP4M1_e12_del116to118	AAAAACCAATCACTCTTGATTACTATCCCTGGTGGGGAATGGTGAGATGCCAGTAGAAGATGGCCTGAGTCGTGGTGTTTTACCCTCTCATCCAGGCTCCAGGTTTATCTAAAGTTGCGATGTGACCTGCTCTCAAAGAGAGAGTGAGGCTGGCCTGGCTGACAGATTGAAATAACTTGGGAAGTAG
ENSE00003513974	AP4M1_e12_G116A	AAAAACCAATCACTCTTGATTACTATCCCTGGTGGGGAATGGTGAGATGCCAGTAGAAGATGGCCTGAGTCGTGGTGTTTTACCCTCTCATCCAGGCTCCAGGTTTATCTAAAGTTGCGATGTGACCTGCTCTCAAAGAGATAAGAGTGAGGCTGGCCTGGCTGACAGATTGAAATAACTTGGGAAGTAG
ENSE00003513974	AP4M1_e12_G116C	AAAAACCAATCACTCTTGATTACTATCCCTGGTGGGGAATGGTGAGATGCCAGTAGAAGATGGCCTGAGTCGTGGTGTTTTACCCTCTCATCCAGGCTCCAGGTTTATCTAAAGTTGCGATGTGACCTGCTCTCAAAGAGCTAAGAGTGAGGCTGGCCTGGCTGACAGATTGAAATAACTTGGGAAGTAG
ENSE00003513974	AP4M1_e12_del115to135, del116to136	AAAAACCAATCACTCTTGATTACTATCCCTGGTGGGGAATGGTGAGATGCCAGTAGAAGATGGCCTGAGTCGTGGTGTTTTACCCTCTCATCCAGGCTCCAGGTTTATCTAAAGTTGCGATGTGACCTGCTCTCAAAGAGCTGACAGATTGAAATAACTTGGGAAGTAG
ENSE00003513974	AP4M1_e12_T117A	AAAAACCAATCACTCTTGATTACTATCCCTGGTGGGGAATGGTGAGATGCCAGTAGAAGATGGCCTGAGTCGTGGTGTTTTACCCTCTCATCCAGGCTCCAGGTTTATCTAAAGTTGCGATGTGACCTGCTCTCAAAGAGGAAAGAGTGAGGCTGGCCTGGCTGACAGATTGAAATAACTTGGGAAGTAG
ENSE00003513974	AP4M1_e12_del117to117	AAAAACCAATCACTCTTGATTACTATCCCTGGTGGGGAATGGTGAGATGCCAGTAGAAGATGGCCTGAGTCGTGGTGTTTTACCCTCTCATCCAGGCTCCAGGTTTATCTAAAGTTGCGATGTGACCTGCTCTCAAAGAGGAAGAGTGAGGCTGGCCTGGCTGACAGATTGAAATAACTTGGGAAGTAG
ENSE00003513974	AP4M1_e12_T117C	AAAAACCAATCACTCTTGATTACTATCCCTGGTGGGGAATGGTGAGATGCCAGTAGAAGATGGCCTGAGTCGTGGTGTTTTACCCTCTCATCCAGGCTCCAGGTTTATCTAAAGTTGCGATGTGACCTGCTCTCAAAGAGGCAAGAGTGAGGCTGGCCTGGCTGACAGATTGAAATAACTTGGGAAGTAG
ENSE00003513974	AP4M1_e12_T117G	AAAAACCAATCACTCTTGATTACTATCCCTGGTGGGGAATGGTGAGATGCCAGTAGAAGATGGCCTGAGTCGTGGTGTTTTACCCTCTCATCCAGGCTCCAGGTTTATCTAAAGTTGCGATGTGACCTGCTCTCAAAGAGGGAAGAGTGAGGCTGGCCTGGCTGACAGATTGAAATAACTTGGGAAGTAG
ENSE00003513974	AP4M1_e12_del117to119	AAAAACCAATCACTCTTGATTACTATCCCTGGTGGGGAATGGTGAGATGCCAGTAGAAGATGGCCTGAGTCGTGGTGTTTTACCCTCTCATCCAGGCTCCAGGTTTATCTAAAGTTGCGATGTGACCTGCTCTCAAAGAGGGAGTGAGGCTGGCCTGGCTGACAGATTGAAATAACTTGGGAAGTAG
ENSE00003513974	AP4M1_e12_del119to139, del120to140	AAAAACCAATCACTCTTGATTACTATCCCTGGTGGGGAATGGTGAGATGCCAGTAGAAGATGGCCTGAGTCGTGGTGTTTTACCCTCTCATCCAGGCTCCAGGTTTATCTAAAGTTGCGATGTGACCTGCTCTCAAAGAGGTAACAGATTGAAATAACTTGGGAAGTAG
ENSE00003513974	AP4M1_e12_G120A	AAAAACCAATCACTCTTGATTACTATCCCTGGTGGGGAATGGTGAGATGCCAGTAGAAGATGGCCTGAGTCGTGGTGTTTTACCCTCTCATCCAGGCTCCAGGTTTATCTAAAGTTGCGATGTGACCTGCTCTCAAAGAGGTAAAAGTGAGGCTGGCCTGGCTGACAGATTGAAATAACTTGGGAAGTAG
ENSE00003513974	AP4M1_e12_del120to120	AAAAACCAATCACTCTTGATTACTATCCCTGGTGGGGAATGGTGAGATGCCAGTAGAAGATGGCCTGAGTCGTGGTGTTTTACCCTCTCATCCAGGCTCCAGGTTTATCTAAAGTTGCGATGTGACCTGCTCTCAAAGAGGTAAAGTGAGGCTGGCCTGGCTGACAGATTGAAATAACTTGGGAAGTAG
ENSE00003513974	AP4M1_e12_G120C	AAAAACCAATCACTCTTGATTACTATCCCTGGTGGGGAATGGTGAGATGCCAGTAGAAGATGGCCTGAGTCGTGGTGTTTTACCCTCTCATCCAGGCTCCAGGTTTATCTAAAGTTGCGATGTGACCTGCTCTCAAAGAGGTAACAGTGAGGCTGGCCTGGCTGACAGATTGAAATAACTTGGGAAGTAG
ENSE00003513974	AP4M1_e12_del122to124	AAAAACCAATCACTCTTGATTACTATCCCTGGTGGGGAATGGTGAGATGCCAGTAGAAGATGGCCTGAGTCGTGGTGTTTTACCCTCTCATCCAGGCTCCAGGTTTATCTAAAGTTGCGATGTGACCTGCTCTCAAAGAGGTAAGAAGGCTGGCCTGGCTGACAGATTGAAATAACTTGGGAAGTAG
ENSE00003513974	AP4M1_e12_G122A	AAAAACCAATCACTCTTGATTACTATCCCTGGTGGGGAATGGTGAGATGCCAGTAGAAGATGGCCTGAGTCGTGGTGTTTTACCCTCTCATCCAGGCTCCAGGTTTATCTAAAGTTGCGATGTGACCTGCTCTCAAAGAGGTAAGAATGAGGCTGGCCTGGCTGACAGATTGAAATAACTTGGGAAGTAG
ENSE00003513974	AP4M1_e12_G122C	AAAAACCAATCACTCTTGATTACTATCCCTGGTGGGGAATGGTGAGATGCCAGTAGAAGATGGCCTGAGTCGTGGTGTTTTACCCTCTCATCCAGGCTCCAGGTTTATCTAAAGTTGCGATGTGACCTGCTCTCAAAGAGGTAAGACTGAGGCTGGCCTGGCTGACAGATTGAAATAACTTGGGAAGTAG
ENSE00003513974	AP4M1_e12_del122to127	AAAAACCAATCACTCTTGATTACTATCCCTGGTGGGGAATGGTGAGATGCCAGTAGAAGATGGCCTGAGTCGTGGTGTTTTACCCTCTCATCCAGGCTCCAGGTTTATCTAAAGTTGCGATGTGACCTGCTCTCAAAGAGGTAAGACTGGCCTGGCTGACAGATTGAAATAACTTGGGAAGTAG
ENSE00003513974	AP4M1_e12_T123A	AAAAACCAATCACTCTTGATTACTATCCCTGGTGGGGAATGGTGAGATGCCAGTAGAAGATGGCCTGAGTCGTGGTGTTTTACCCTCTCATCCAGGCTCCAGGTTTATCTAAAGTTGCGATGTGACCTGCTCTCAAAGAGGTAAGAGAGAGGCTGGCCTGGCTGACAGATTGAAATAACTTGGGAAGTAG
ENSE00003513974	AP4M1_e12_T123C	AAAAACCAATCACTCTTGATTACTATCCCTGGTGGGGAATGGTGAGATGCCAGTAGAAGATGGCCTGAGTCGTGGTGTTTTACCCTCTCATCCAGGCTCCAGGTTTATCTAAAGTTGCGATGTGACCTGCTCTCAAAGAGGTAAGAGCGAGGCTGGCCTGGCTGACAGATTGAAATAACTTGGGAAGTAG
ENSE00003513974	AP4M1_e12_del123to123	AAAAACCAATCACTCTTGATTACTATCCCTGGTGGGGAATGGTGAGATGCCAGTAGAAGATGGCCTGAGTCGTGGTGTTTTACCCTCTCATCCAGGCTCCAGGTTTATCTAAAGTTGCGATGTGACCTGCTCTCAAAGAGGTAAGAGGAGGCTGGCCTGGCTGACAGATTGAAATAACTTGGGAAGTAG
ENSE00003513974	AP4M1_e12_T123G	AAAAACCAATCACTCTTGATTACTATCCCTGGTGGGGAATGGTGAGATGCCAGTAGAAGATGGCCTGAGTCGTGGTGTTTTACCCTCTCATCCAGGCTCCAGGTTTATCTAAAGTTGCGATGTGACCTGCTCTCAAAGAGGTAAGAGGGAGGCTGGCCTGGCTGACAGATTGAAATAACTTGGGAAGTAG
ENSE00003513974	AP4M1_e12_del123to125	AAAAACCAATCACTCTTGATTACTATCCCTGGTGGGGAATGGTGAGATGCCAGTAGAAGATGGCCTGAGTCGTGGTGTTTTACCCTCTCATCCAGGCTCCAGGTTTATCTAAAGTTGCGATGTGACCTGCTCTCAAAGAGGTAAGAGGGCTGGCCTGGCTGACAGATTGAAATAACTTGGGAAGTAG
ENSE00003513974	AP4M1_e12_G124A	AAAAACCAATCACTCTTGATTACTATCCCTGGTGGGGAATGGTGAGATGCCAGTAGAAGATGGCCTGAGTCGTGGTGTTTTACCCTCTCATCCAGGCTCCAGGTTTATCTAAAGTTGCGATGTGACCTGCTCTCAAAGAGGTAAGAGTAAGGCTGGCCTGGCTGACAGATTGAAATAACTTGGGAAGTAG
ENSE00003513974	AP4M1_e12_del124to124	AAAAACCAATCACTCTTGATTACTATCCCTGGTGGGGAATGGTGAGATGCCAGTAGAAGATGGCCTGAGTCGTGGTGTTTTACCCTCTCATCCAGGCTCCAGGTTTATCTAAAGTTGCGATGTGACCTGCTCTCAAAGAGGTAAGAGTAGGCTGGCCTGGCTGACAGATTGAAATAACTTGGGAAGTAG
ENSE00003513974	AP4M1_e12_G124C	AAAAACCAATCACTCTTGATTACTATCCCTGGTGGGGAATGGTGAGATGCCAGTAGAAGATGGCCTGAGTCGTGGTGTTTTACCCTCTCATCCAGGCTCCAGGTTTATCTAAAGTTGCGATGTGACCTGCTCTCAAAGAGGTAAGAGTCAGGCTGGCCTGGCTGACAGATTGAAATAACTTGGGAAGTAG
ENSE00003513974	AP4M1_e12_G126A	AAAAACCAATCACTCTTGATTACTATCCCTGGTGGGGAATGGTGAGATGCCAGTAGAAGATGGCCTGAGTCGTGGTGTTTTACCCTCTCATCCAGGCTCCAGGTTTATCTAAAGTTGCGATGTGACCTGCTCTCAAAGAGGTAAGAGTGAAGCTGGCCTGGCTGACAGATTGAAATAACTTGGGAAGTAG
ENSE00003513974	AP4M1_e12_del126to131	AAAAACCAATCACTCTTGATTACTATCCCTGGTGGGGAATGGTGAGATGCCAGTAGAAGATGGCCTGAGTCGTGGTGTTTTACCCTCTCATCCAGGCTCCAGGTTTATCTAAAGTTGCGATGTGACCTGCTCTCAAAGAGGTAAGAGTGACCTGGCTGACAGATTGAAATAACTTGGGAAGTAG
ENSE00003513974	AP4M1_e12_G126C	AAAAACCAATCACTCTTGATTACTATCCCTGGTGGGGAATGGTGAGATGCCAGTAGAAGATGGCCTGAGTCGTGGTGTTTTACCCTCTCATCCAGGCTCCAGGTTTATCTAAAGTTGCGATGTGACCTGCTCTCAAAGAGGTAAGAGTGACGCTGGCCTGGCTGACAGATTGAAATAACTTGGGAAGTAG
ENSE00003513974	AP4M1_e12_G127A	AAAAACCAATCACTCTTGATTACTATCCCTGGTGGGGAATGGTGAGATGCCAGTAGAAGATGGCCTGAGTCGTGGTGTTTTACCCTCTCATCCAGGCTCCAGGTTTATCTAAAGTTGCGATGTGACCTGCTCTCAAAGAGGTAAGAGTGAGACTGGCCTGGCTGACAGATTGAAATAACTTGGGAAGTAG
ENSE00003513974	AP4M1_e12_G127C	AAAAACCAATCACTCTTGATTACTATCCCTGGTGGGGAATGGTGAGATGCCAGTAGAAGATGGCCTGAGTCGTGGTGTTTTACCCTCTCATCCAGGCTCCAGGTTTATCTAAAGTTGCGATGTGACCTGCTCTCAAAGAGGTAAGAGTGAGCCTGGCCTGGCTGACAGATTGAAATAACTTGGGAAGTAG
ENSE00003513974	AP4M1_e12_del126to126, del127to127	AAAAACCAATCACTCTTGATTACTATCCCTGGTGGGGAATGGTGAGATGCCAGTAGAAGATGGCCTGAGTCGTGGTGTTTTACCCTCTCATCCAGGCTCCAGGTTTATCTAAAGTTGCGATGTGACCTGCTCTCAAAGAGGTAAGAGTGAGCTGGCCTGGCTGACAGATTGAAATAACTTGGGAAGTAG
ENSE00003513974	AP4M1_e12_del127to132	AAAAACCAATCACTCTTGATTACTATCCCTGGTGGGGAATGGTGAGATGCCAGTAGAAGATGGCCTGAGTCGTGGTGTTTTACCCTCTCATCCAGGCTCCAGGTTTATCTAAAGTTGCGATGTGACCTGCTCTCAAAGAGGTAAGAGTGAGCTGGCTGACAGATTGAAATAACTTGGGAAGTAG
ENSE00003513974	AP4M1_e12_C128A	AAAAACCAATCACTCTTGATTACTATCCCTGGTGGGGAATGGTGAGATGCCAGTAGAAGATGGCCTGAGTCGTGGTGTTTTACCCTCTCATCCAGGCTCCAGGTTTATCTAAAGTTGCGATGTGACCTGCTCTCAAAGAGGTAAGAGTGAGGATGGCCTGGCTGACAGATTGAAATAACTTGGGAAGTAG
ENSE00003513974	AP4M1_e12_T129A	AAAAACCAATCACTCTTGATTACTATCCCTGGTGGGGAATGGTGAGATGCCAGTAGAAGATGGCCTGAGTCGTGGTGTTTTACCCTCTCATCCAGGCTCCAGGTTTATCTAAAGTTGCGATGTGACCTGCTCTCAAAGAGGTAAGAGTGAGGCAGGCCTGGCTGACAGATTGAAATAACTTGGGAAGTAG
ENSE00003513974	AP4M1_e12_del129to131	AAAAACCAATCACTCTTGATTACTATCCCTGGTGGGGAATGGTGAGATGCCAGTAGAAGATGGCCTGAGTCGTGGTGTTTTACCCTCTCATCCAGGCTCCAGGTTTATCTAAAGTTGCGATGTGACCTGCTCTCAAAGAGGTAAGAGTGAGGCCCTGGCTGACAGATTGAAATAACTTGGGAAGTAG
ENSE00003513974	AP4M1_e12_T129C	AAAAACCAATCACTCTTGATTACTATCCCTGGTGGGGAATGGTGAGATGCCAGTAGAAGATGGCCTGAGTCGTGGTGTTTTACCCTCTCATCCAGGCTCCAGGTTTATCTAAAGTTGCGATGTGACCTGCTCTCAAAGAGGTAAGAGTGAGGCCGGCCTGGCTGACAGATTGAAATAACTTGGGAAGTAG
ENSE00003513974	AP4M1_e12_del129to129	AAAAACCAATCACTCTTGATTACTATCCCTGGTGGGGAATGGTGAGATGCCAGTAGAAGATGGCCTGAGTCGTGGTGTTTTACCCTCTCATCCAGGCTCCAGGTTTATCTAAAGTTGCGATGTGACCTGCTCTCAAAGAGGTAAGAGTGAGGCGGCCTGGCTGACAGATTGAAATAACTTGGGAAGTAG
ENSE00003513974	AP4M1_e12_del129to134	AAAAACCAATCACTCTTGATTACTATCCCTGGTGGGGAATGGTGAGATGCCAGTAGAAGATGGCCTGAGTCGTGGTGTTTTACCCTCTCATCCAGGCTCCAGGTTTATCTAAAGTTGCGATGTGACCTGCTCTCAAAGAGGTAAGAGTGAGGCGGCTGACAGATTGAAATAACTTGGGAAGTAG
ENSE00003513974	AP4M1_e12_T129G	AAAAACCAATCACTCTTGATTACTATCCCTGGTGGGGAATGGTGAGATGCCAGTAGAAGATGGCCTGAGTCGTGGTGTTTTACCCTCTCATCCAGGCTCCAGGTTTATCTAAAGTTGCGATGTGACCTGCTCTCAAAGAGGTAAGAGTGAGGCGGGCCTGGCTGACAGATTGAAATAACTTGGGAAGTAG
ENSE00003513974	AP4M1_e12_G130A	AAAAACCAATCACTCTTGATTACTATCCCTGGTGGGGAATGGTGAGATGCCAGTAGAAGATGGCCTGAGTCGTGGTGTTTTACCCTCTCATCCAGGCTCCAGGTTTATCTAAAGTTGCGATGTGACCTGCTCTCAAAGAGGTAAGAGTGAGGCTAGCCTGGCTGACAGATTGAAATAACTTGGGAAGTAG
ENSE00003513974	AP4M1_e12_G130C	AAAAACCAATCACTCTTGATTACTATCCCTGGTGGGGAATGGTGAGATGCCAGTAGAAGATGGCCTGAGTCGTGGTGTTTTACCCTCTCATCCAGGCTCCAGGTTTATCTAAAGTTGCGATGTGACCTGCTCTCAAAGAGGTAAGAGTGAGGCTCGCCTGGCTGACAGATTGAAATAACTTGGGAAGTAG
ENSE00003513974	AP4M1_e12_del130to132	AAAAACCAATCACTCTTGATTACTATCCCTGGTGGGGAATGGTGAGATGCCAGTAGAAGATGGCCTGAGTCGTGGTGTTTTACCCTCTCATCCAGGCTCCAGGTTTATCTAAAGTTGCGATGTGACCTGCTCTCAAAGAGGTAAGAGTGAGGCTCTGGCTGACAGATTGAAATAACTTGGGAAGTAG
ENSE00003513974	AP4M1_e12_G131A	AAAAACCAATCACTCTTGATTACTATCCCTGGTGGGGAATGGTGAGATGCCAGTAGAAGATGGCCTGAGTCGTGGTGTTTTACCCTCTCATCCAGGCTCCAGGTTTATCTAAAGTTGCGATGTGACCTGCTCTCAAAGAGGTAAGAGTGAGGCTGACCTGGCTGACAGATTGAAATAACTTGGGAAGTAG
ENSE00003513974	AP4M1_e12_G131C	AAAAACCAATCACTCTTGATTACTATCCCTGGTGGGGAATGGTGAGATGCCAGTAGAAGATGGCCTGAGTCGTGGTGTTTTACCCTCTCATCCAGGCTCCAGGTTTATCTAAAGTTGCGATGTGACCTGCTCTCAAAGAGGTAAGAGTGAGGCTGCCCTGGCTGACAGATTGAAATAACTTGGGAAGTAG
ENSE00003513974	AP4M1_e12_del130to130, del131to131	AAAAACCAATCACTCTTGATTACTATCCCTGGTGGGGAATGGTGAGATGCCAGTAGAAGATGGCCTGAGTCGTGGTGTTTTACCCTCTCATCCAGGCTCCAGGTTTATCTAAAGTTGCGATGTGACCTGCTCTCAAAGAGGTAAGAGTGAGGCTGCCTGGCTGACAGATTGAAATAACTTGGGAAGTAG
ENSE00003513974	AP4M1_e12_del130to135, del131to136	AAAAACCAATCACTCTTGATTACTATCCCTGGTGGGGAATGGTGAGATGCCAGTAGAAGATGGCCTGAGTCGTGGTGTTTTACCCTCTCATCCAGGCTCCAGGTTTATCTAAAGTTGCGATGTGACCTGCTCTCAAAGAGGTAAGAGTGAGGCTGCTGACAGATTGAAATAACTTGGGAAGTAG
ENSE00003513974	AP4M1_e12_C132A	AAAAACCAATCACTCTTGATTACTATCCCTGGTGGGGAATGGTGAGATGCCAGTAGAAGATGGCCTGAGTCGTGGTGTTTTACCCTCTCATCCAGGCTCCAGGTTTATCTAAAGTTGCGATGTGACCTGCTCTCAAAGAGGTAAGAGTGAGGCTGGACTGGCTGACAGATTGAAATAACTTGGGAAGTAG
ENSE00003513974	AP4M1_e12_C133A	AAAAACCAATCACTCTTGATTACTATCCCTGGTGGGGAATGGTGAGATGCCAGTAGAAGATGGCCTGAGTCGTGGTGTTTTACCCTCTCATCCAGGCTCCAGGTTTATCTAAAGTTGCGATGTGACCTGCTCTCAAAGAGGTAAGAGTGAGGCTGGCATGGCTGACAGATTGAAATAACTTGGGAAGTAG
ENSE00003513974	AP4M1_e12_del134to139	AAAAACCAATCACTCTTGATTACTATCCCTGGTGGGGAATGGTGAGATGCCAGTAGAAGATGGCCTGAGTCGTGGTGTTTTACCCTCTCATCCAGGCTCCAGGTTTATCTAAAGTTGCGATGTGACCTGCTCTCAAAGAGGTAAGAGTGAGGCTGGCCACAGATTGAAATAACTTGGGAAGTAG
ENSE00003513974	AP4M1_e12_T134A	AAAAACCAATCACTCTTGATTACTATCCCTGGTGGGGAATGGTGAGATGCCAGTAGAAGATGGCCTGAGTCGTGGTGTTTTACCCTCTCATCCAGGCTCCAGGTTTATCTAAAGTTGCGATGTGACCTGCTCTCAAAGAGGTAAGAGTGAGGCTGGCCAGGCTGACAGATTGAAATAACTTGGGAAGTAG
ENSE00003513974	AP4M1_e12_T134C	AAAAACCAATCACTCTTGATTACTATCCCTGGTGGGGAATGGTGAGATGCCAGTAGAAGATGGCCTGAGTCGTGGTGTTTTACCCTCTCATCCAGGCTCCAGGTTTATCTAAAGTTGCGATGTGACCTGCTCTCAAAGAGGTAAGAGTGAGGCTGGCCCGGCTGACAGATTGAAATAACTTGGGAAGTAG
ENSE00003513974	AP4M1_e12_del134to136	AAAAACCAATCACTCTTGATTACTATCCCTGGTGGGGAATGGTGAGATGCCAGTAGAAGATGGCCTGAGTCGTGGTGTTTTACCCTCTCATCCAGGCTCCAGGTTTATCTAAAGTTGCGATGTGACCTGCTCTCAAAGAGGTAAGAGTGAGGCTGGCCCTGACAGATTGAAATAACTTGGGAAGTAG
ENSE00003513974	AP4M1_e12_del134to134	AAAAACCAATCACTCTTGATTACTATCCCTGGTGGGGAATGGTGAGATGCCAGTAGAAGATGGCCTGAGTCGTGGTGTTTTACCCTCTCATCCAGGCTCCAGGTTTATCTAAAGTTGCGATGTGACCTGCTCTCAAAGAGGTAAGAGTGAGGCTGGCCGGCTGACAGATTGAAATAACTTGGGAAGTAG
ENSE00003513974	AP4M1_e12_T134G	AAAAACCAATCACTCTTGATTACTATCCCTGGTGGGGAATGGTGAGATGCCAGTAGAAGATGGCCTGAGTCGTGGTGTTTTACCCTCTCATCCAGGCTCCAGGTTTATCTAAAGTTGCGATGTGACCTGCTCTCAAAGAGGTAAGAGTGAGGCTGGCCGGGCTGACAGATTGAAATAACTTGGGAAGTAG
ENSE00003513974	AP4M1_e12_del135to140	AAAAACCAATCACTCTTGATTACTATCCCTGGTGGGGAATGGTGAGATGCCAGTAGAAGATGGCCTGAGTCGTGGTGTTTTACCCTCTCATCCAGGCTCCAGGTTTATCTAAAGTTGCGATGTGACCTGCTCTCAAAGAGGTAAGAGTGAGGCTGGCCTCAGATTGAAATAACTTGGGAAGTAG
ENSE00003513974	AP4M1_e12_G135A	AAAAACCAATCACTCTTGATTACTATCCCTGGTGGGGAATGGTGAGATGCCAGTAGAAGATGGCCTGAGTCGTGGTGTTTTACCCTCTCATCCAGGCTCCAGGTTTATCTAAAGTTGCGATGTGACCTGCTCTCAAAGAGGTAAGAGTGAGGCTGGCCTAGCTGACAGATTGAAATAACTTGGGAAGTAG
ENSE00003513974	AP4M1_e12_G135C	AAAAACCAATCACTCTTGATTACTATCCCTGGTGGGGAATGGTGAGATGCCAGTAGAAGATGGCCTGAGTCGTGGTGTTTTACCCTCTCATCCAGGCTCCAGGTTTATCTAAAGTTGCGATGTGACCTGCTCTCAAAGAGGTAAGAGTGAGGCTGGCCTCGCTGACAGATTGAAATAACTTGGGAAGTAG
ENSE00003513974	AP4M1_e12_G136A	AAAAACCAATCACTCTTGATTACTATCCCTGGTGGGGAATGGTGAGATGCCAGTAGAAGATGGCCTGAGTCGTGGTGTTTTACCCTCTCATCCAGGCTCCAGGTTTATCTAAAGTTGCGATGTGACCTGCTCTCAAAGAGGTAAGAGTGAGGCTGGCCTGACTGACAGATTGAAATAACTTGGGAAGTAG
ENSE00003513974	AP4M1_e12_G136C	AAAAACCAATCACTCTTGATTACTATCCCTGGTGGGGAATGGTGAGATGCCAGTAGAAGATGGCCTGAGTCGTGGTGTTTTACCCTCTCATCCAGGCTCCAGGTTTATCTAAAGTTGCGATGTGACCTGCTCTCAAAGAGGTAAGAGTGAGGCTGGCCTGCCTGACAGATTGAAATAACTTGGGAAGTAG
ENSE00003513974	AP4M1_e12_del135to135, del136to136	AAAAACCAATCACTCTTGATTACTATCCCTGGTGGGGAATGGTGAGATGCCAGTAGAAGATGGCCTGAGTCGTGGTGTTTTACCCTCTCATCCAGGCTCCAGGTTTATCTAAAGTTGCGATGTGACCTGCTCTCAAAGAGGTAAGAGTGAGGCTGGCCTGCTGACAGATTGAAATAACTTGGGAAGTAG
ENSE00003513974	AP4M1_e12_del136to138, del137to139	AAAAACCAATCACTCTTGATTACTATCCCTGGTGGGGAATGGTGAGATGCCAGTAGAAGATGGCCTGAGTCGTGGTGTTTTACCCTCTCATCCAGGCTCCAGGTTTATCTAAAGTTGCGATGTGACCTGCTCTCAAAGAGGTAAGAGTGAGGCTGGCCTGGACAGATTGAAATAACTTGGGAAGTAG
ENSE00003513974	AP4M1_e12_C137A	AAAAACCAATCACTCTTGATTACTATCCCTGGTGGGGAATGGTGAGATGCCAGTAGAAGATGGCCTGAGTCGTGGTGTTTTACCCTCTCATCCAGGCTCCAGGTTTATCTAAAGTTGCGATGTGACCTGCTCTCAAAGAGGTAAGAGTGAGGCTGGCCTGGATGACAGATTGAAATAACTTGGGAAGTAG
ENSE00003513974	AP4M1_e12_del138to140	AAAAACCAATCACTCTTGATTACTATCCCTGGTGGGGAATGGTGAGATGCCAGTAGAAGATGGCCTGAGTCGTGGTGTTTTACCCTCTCATCCAGGCTCCAGGTTTATCTAAAGTTGCGATGTGACCTGCTCTCAAAGAGGTAAGAGTGAGGCTGGCCTGGCCAGATTGAAATAACTTGGGAAGTAG
ENSE00003513974	AP4M1_e12_T138A	AAAAACCAATCACTCTTGATTACTATCCCTGGTGGGGAATGGTGAGATGCCAGTAGAAGATGGCCTGAGTCGTGGTGTTTTACCCTCTCATCCAGGCTCCAGGTTTATCTAAAGTTGCGATGTGACCTGCTCTCAAAGAGGTAAGAGTGAGGCTGGCCTGGCAGACAGATTGAAATAACTTGGGAAGTAG
ENSE00003513974	AP4M1_e12_T138C	AAAAACCAATCACTCTTGATTACTATCCCTGGTGGGGAATGGTGAGATGCCAGTAGAAGATGGCCTGAGTCGTGGTGTTTTACCCTCTCATCCAGGCTCCAGGTTTATCTAAAGTTGCGATGTGACCTGCTCTCAAAGAGGTAAGAGTGAGGCTGGCCTGGCCGACAGATTGAAATAACTTGGGAAGTAG
ENSE00003513974	AP4M1_e12_del138to138	AAAAACCAATCACTCTTGATTACTATCCCTGGTGGGGAATGGTGAGATGCCAGTAGAAGATGGCCTGAGTCGTGGTGTTTTACCCTCTCATCCAGGCTCCAGGTTTATCTAAAGTTGCGATGTGACCTGCTCTCAAAGAGGTAAGAGTGAGGCTGGCCTGGCGACAGATTGAAATAACTTGGGAAGTAG
ENSE00003513974	AP4M1_e12_T138G	AAAAACCAATCACTCTTGATTACTATCCCTGGTGGGGAATGGTGAGATGCCAGTAGAAGATGGCCTGAGTCGTGGTGTTTTACCCTCTCATCCAGGCTCCAGGTTTATCTAAAGTTGCGATGTGACCTGCTCTCAAAGAGGTAAGAGTGAGGCTGGCCTGGCGGACAGATTGAAATAACTTGGGAAGTAG
ENSE00003513974	AP4M1_e12_del139to139	AAAAACCAATCACTCTTGATTACTATCCCTGGTGGGGAATGGTGAGATGCCAGTAGAAGATGGCCTGAGTCGTGGTGTTTTACCCTCTCATCCAGGCTCCAGGTTTATCTAAAGTTGCGATGTGACCTGCTCTCAAAGAGGTAAGAGTGAGGCTGGCCTGGCTACAGATTGAAATAACTTGGGAAGTAG
ENSE00003513974	AP4M1_e12_G139A	AAAAACCAATCACTCTTGATTACTATCCCTGGTGGGGAATGGTGAGATGCCAGTAGAAGATGGCCTGAGTCGTGGTGTTTTACCCTCTCATCCAGGCTCCAGGTTTATCTAAAGTTGCGATGTGACCTGCTCTCAAAGAGGTAAGAGTGAGGCTGGCCTGGCTAACAGATTGAAATAACTTGGGAAGTAG
ENSE00003513974	AP4M1_e12_G139C	AAAAACCAATCACTCTTGATTACTATCCCTGGTGGGGAATGGTGAGATGCCAGTAGAAGATGGCCTGAGTCGTGGTGTTTTACCCTCTCATCCAGGCTCCAGGTTTATCTAAAGTTGCGATGTGACCTGCTCTCAAAGAGGTAAGAGTGAGGCTGGCCTGGCTCACAGATTGAAATAACTTGGGAAGTAG
ENSE00003513974	AP4M1_e12_del140to140	AAAAACCAATCACTCTTGATTACTATCCCTGGTGGGGAATGGTGAGATGCCAGTAGAAGATGGCCTGAGTCGTGGTGTTTTACCCTCTCATCCAGGCTCCAGGTTTATCTAAAGTTGCGATGTGACCTGCTCTCAAAGAGGTAAGAGTGAGGCTGGCCTGGCTGCAGATTGAAATAACTTGGGAAGTAG
ENSE00003513974	AP4M1_e12_A140C	AAAAACCAATCACTCTTGATTACTATCCCTGGTGGGGAATGGTGAGATGCCAGTAGAAGATGGCCTGAGTCGTGGTGTTTTACCCTCTCATCCAGGCTCCAGGTTTATCTAAAGTTGCGATGTGACCTGCTCTCAAAGAGGTAAGAGTGAGGCTGGCCTGGCTGCCAGATTGAAATAACTTGGGAAGTAG
ENSE00003513974	AP4M1_e12_A140G	AAAAACCAATCACTCTTGATTACTATCCCTGGTGGGGAATGGTGAGATGCCAGTAGAAGATGGCCTGAGTCGTGGTGTTTTACCCTCTCATCCAGGCTCCAGGTTTATCTAAAGTTGCGATGTGACCTGCTCTCAAAGAGGTAAGAGTGAGGCTGGCCTGGCTGGCAGATTGAAATAACTTGGGAAGTAG
ENSE00003513974	AP4M1_e12_A140T	AAAAACCAATCACTCTTGATTACTATCCCTGGTGGGGAATGGTGAGATGCCAGTAGAAGATGGCCTGAGTCGTGGTGTTTTACCCTCTCATCCAGGCTCCAGGTTTATCTAAAGTTGCGATGTGACCTGCTCTCAAAGAGGTAAGAGTGAGGCTGGCCTGGCTGTCAGATTGAAATAACTTGGGAAGTAG
ENSE00003513974	AP4M1_e12_G139T	AAAAACCAATCACTCTTGATTACTATCCCTGGTGGGGAATGGTGAGATGCCAGTAGAAGATGGCCTGAGTCGTGGTGTTTTACCCTCTCATCCAGGCTCCAGGTTTATCTAAAGTTGCGATGTGACCTGCTCTCAAAGAGGTAAGAGTGAGGCTGGCCTGGCTTACAGATTGAAATAACTTGGGAAGTAG
ENSE00003513974	AP4M1_e12_C137G	AAAAACCAATCACTCTTGATTACTATCCCTGGTGGGGAATGGTGAGATGCCAGTAGAAGATGGCCTGAGTCGTGGTGTTTTACCCTCTCATCCAGGCTCCAGGTTTATCTAAAGTTGCGATGTGACCTGCTCTCAAAGAGGTAAGAGTGAGGCTGGCCTGGGTGACAGATTGAAATAACTTGGGAAGTAG
ENSE00003513974	AP4M1_e12_del137to137	AAAAACCAATCACTCTTGATTACTATCCCTGGTGGGGAATGGTGAGATGCCAGTAGAAGATGGCCTGAGTCGTGGTGTTTTACCCTCTCATCCAGGCTCCAGGTTTATCTAAAGTTGCGATGTGACCTGCTCTCAAAGAGGTAAGAGTGAGGCTGGCCTGGTGACAGATTGAAATAACTTGGGAAGTAG
ENSE00003513974	AP4M1_e12_C137T	AAAAACCAATCACTCTTGATTACTATCCCTGGTGGGGAATGGTGAGATGCCAGTAGAAGATGGCCTGAGTCGTGGTGTTTTACCCTCTCATCCAGGCTCCAGGTTTATCTAAAGTTGCGATGTGACCTGCTCTCAAAGAGGTAAGAGTGAGGCTGGCCTGGTTGACAGATTGAAATAACTTGGGAAGTAG
ENSE00003513974	AP4M1_e12_G136T	AAAAACCAATCACTCTTGATTACTATCCCTGGTGGGGAATGGTGAGATGCCAGTAGAAGATGGCCTGAGTCGTGGTGTTTTACCCTCTCATCCAGGCTCCAGGTTTATCTAAAGTTGCGATGTGACCTGCTCTCAAAGAGGTAAGAGTGAGGCTGGCCTGTCTGACAGATTGAAATAACTTGGGAAGTAG
ENSE00003513974	AP4M1_e12_del135to137	AAAAACCAATCACTCTTGATTACTATCCCTGGTGGGGAATGGTGAGATGCCAGTAGAAGATGGCCTGAGTCGTGGTGTTTTACCCTCTCATCCAGGCTCCAGGTTTATCTAAAGTTGCGATGTGACCTGCTCTCAAAGAGGTAAGAGTGAGGCTGGCCTTGACAGATTGAAATAACTTGGGAAGTAG
ENSE00003513974	AP4M1_e12_G135T	AAAAACCAATCACTCTTGATTACTATCCCTGGTGGGGAATGGTGAGATGCCAGTAGAAGATGGCCTGAGTCGTGGTGTTTTACCCTCTCATCCAGGCTCCAGGTTTATCTAAAGTTGCGATGTGACCTGCTCTCAAAGAGGTAAGAGTGAGGCTGGCCTTGCTGACAGATTGAAATAACTTGGGAAGTAG
ENSE00003513974	AP4M1_e12_del133to138	AAAAACCAATCACTCTTGATTACTATCCCTGGTGGGGAATGGTGAGATGCCAGTAGAAGATGGCCTGAGTCGTGGTGTTTTACCCTCTCATCCAGGCTCCAGGTTTATCTAAAGTTGCGATGTGACCTGCTCTCAAAGAGGTAAGAGTGAGGCTGGCGACAGATTGAAATAACTTGGGAAGTAG
ENSE00003513974	AP4M1_e12_del133to135	AAAAACCAATCACTCTTGATTACTATCCCTGGTGGGGAATGGTGAGATGCCAGTAGAAGATGGCCTGAGTCGTGGTGTTTTACCCTCTCATCCAGGCTCCAGGTTTATCTAAAGTTGCGATGTGACCTGCTCTCAAAGAGGTAAGAGTGAGGCTGGCGCTGACAGATTGAAATAACTTGGGAAGTAG
ENSE00003513974	AP4M1_e12_C133G	AAAAACCAATCACTCTTGATTACTATCCCTGGTGGGGAATGGTGAGATGCCAGTAGAAGATGGCCTGAGTCGTGGTGTTTTACCCTCTCATCCAGGCTCCAGGTTTATCTAAAGTTGCGATGTGACCTGCTCTCAAAGAGGTAAGAGTGAGGCTGGCGTGGCTGACAGATTGAAATAACTTGGGAAGTAG
ENSE00003513974	AP4M1_e12_del132to132, del133to133	AAAAACCAATCACTCTTGATTACTATCCCTGGTGGGGAATGGTGAGATGCCAGTAGAAGATGGCCTGAGTCGTGGTGTTTTACCCTCTCATCCAGGCTCCAGGTTTATCTAAAGTTGCGATGTGACCTGCTCTCAAAGAGGTAAGAGTGAGGCTGGCTGGCTGACAGATTGAAATAACTTGGGAAGTAG
ENSE00003513974	AP4M1_e12_C133T	AAAAACCAATCACTCTTGATTACTATCCCTGGTGGGGAATGGTGAGATGCCAGTAGAAGATGGCCTGAGTCGTGGTGTTTTACCCTCTCATCCAGGCTCCAGGTTTATCTAAAGTTGCGATGTGACCTGCTCTCAAAGAGGTAAGAGTGAGGCTGGCTTGGCTGACAGATTGAAATAACTTGGGAAGTAG
ENSE00003513974	AP4M1_e12_C132G	AAAAACCAATCACTCTTGATTACTATCCCTGGTGGGGAATGGTGAGATGCCAGTAGAAGATGGCCTGAGTCGTGGTGTTTTACCCTCTCATCCAGGCTCCAGGTTTATCTAAAGTTGCGATGTGACCTGCTCTCAAAGAGGTAAGAGTGAGGCTGGGCTGGCTGACAGATTGAAATAACTTGGGAAGTAG
ENSE00003513974	AP4M1_e12_del132to134	AAAAACCAATCACTCTTGATTACTATCCCTGGTGGGGAATGGTGAGATGCCAGTAGAAGATGGCCTGAGTCGTGGTGTTTTACCCTCTCATCCAGGCTCCAGGTTTATCTAAAGTTGCGATGTGACCTGCTCTCAAAGAGGTAAGAGTGAGGCTGGGGCTGACAGATTGAAATAACTTGGGAAGTAG
ENSE00003513974	AP4M1_e12_C132T	AAAAACCAATCACTCTTGATTACTATCCCTGGTGGGGAATGGTGAGATGCCAGTAGAAGATGGCCTGAGTCGTGGTGTTTTACCCTCTCATCCAGGCTCCAGGTTTATCTAAAGTTGCGATGTGACCTGCTCTCAAAGAGGTAAGAGTGAGGCTGGTCTGGCTGACAGATTGAAATAACTTGGGAAGTAG
ENSE00003513974	AP4M1_e12_del132to137	AAAAACCAATCACTCTTGATTACTATCCCTGGTGGGGAATGGTGAGATGCCAGTAGAAGATGGCCTGAGTCGTGGTGTTTTACCCTCTCATCCAGGCTCCAGGTTTATCTAAAGTTGCGATGTGACCTGCTCTCAAAGAGGTAAGAGTGAGGCTGGTGACAGATTGAAATAACTTGGGAAGTAG
ENSE00003513974	AP4M1_e12_G131T	AAAAACCAATCACTCTTGATTACTATCCCTGGTGGGGAATGGTGAGATGCCAGTAGAAGATGGCCTGAGTCGTGGTGTTTTACCCTCTCATCCAGGCTCCAGGTTTATCTAAAGTTGCGATGTGACCTGCTCTCAAAGAGGTAAGAGTGAGGCTGTCCTGGCTGACAGATTGAAATAACTTGGGAAGTAG
ENSE00003513974	AP4M1_e12_del131to133	AAAAACCAATCACTCTTGATTACTATCCCTGGTGGGGAATGGTGAGATGCCAGTAGAAGATGGCCTGAGTCGTGGTGTTTTACCCTCTCATCCAGGCTCCAGGTTTATCTAAAGTTGCGATGTGACCTGCTCTCAAAGAGGTAAGAGTGAGGCTGTGGCTGACAGATTGAAATAACTTGGGAAGTAG
ENSE00003513974	AP4M1_e12_G130T	AAAAACCAATCACTCTTGATTACTATCCCTGGTGGGGAATGGTGAGATGCCAGTAGAAGATGGCCTGAGTCGTGGTGTTTTACCCTCTCATCCAGGCTCCAGGTTTATCTAAAGTTGCGATGTGACCTGCTCTCAAAGAGGTAAGAGTGAGGCTTGCCTGGCTGACAGATTGAAATAACTTGGGAAGTAG
ENSE00003513974	AP4M1_e12_del127to129, del128to130	AAAAACCAATCACTCTTGATTACTATCCCTGGTGGGGAATGGTGAGATGCCAGTAGAAGATGGCCTGAGTCGTGGTGTTTTACCCTCTCATCCAGGCTCCAGGTTTATCTAAAGTTGCGATGTGACCTGCTCTCAAAGAGGTAAGAGTGAGGGCCTGGCTGACAGATTGAAATAACTTGGGAAGTAG
ENSE00003513974	AP4M1_e12_C128G	AAAAACCAATCACTCTTGATTACTATCCCTGGTGGGGAATGGTGAGATGCCAGTAGAAGATGGCCTGAGTCGTGGTGTTTTACCCTCTCATCCAGGCTCCAGGTTTATCTAAAGTTGCGATGTGACCTGCTCTCAAAGAGGTAAGAGTGAGGGTGGCCTGGCTGACAGATTGAAATAACTTGGGAAGTAG
ENSE00003513974	AP4M1_e12_del128to128	AAAAACCAATCACTCTTGATTACTATCCCTGGTGGGGAATGGTGAGATGCCAGTAGAAGATGGCCTGAGTCGTGGTGTTTTACCCTCTCATCCAGGCTCCAGGTTTATCTAAAGTTGCGATGTGACCTGCTCTCAAAGAGGTAAGAGTGAGGTGGCCTGGCTGACAGATTGAAATAACTTGGGAAGTAG
ENSE00003513974	AP4M1_e12_del128to133	AAAAACCAATCACTCTTGATTACTATCCCTGGTGGGGAATGGTGAGATGCCAGTAGAAGATGGCCTGAGTCGTGGTGTTTTACCCTCTCATCCAGGCTCCAGGTTTATCTAAAGTTGCGATGTGACCTGCTCTCAAAGAGGTAAGAGTGAGGTGGCTGACAGATTGAAATAACTTGGGAAGTAG
ENSE00003513974	AP4M1_e12_C128T	AAAAACCAATCACTCTTGATTACTATCCCTGGTGGGGAATGGTGAGATGCCAGTAGAAGATGGCCTGAGTCGTGGTGTTTTACCCTCTCATCCAGGCTCCAGGTTTATCTAAAGTTGCGATGTGACCTGCTCTCAAAGAGGTAAGAGTGAGGTTGGCCTGGCTGACAGATTGAAATAACTTGGGAAGTAG
ENSE00003513974	AP4M1_e12_G127T	AAAAACCAATCACTCTTGATTACTATCCCTGGTGGGGAATGGTGAGATGCCAGTAGAAGATGGCCTGAGTCGTGGTGTTTTACCCTCTCATCCAGGCTCCAGGTTTATCTAAAGTTGCGATGTGACCTGCTCTCAAAGAGGTAAGAGTGAGTCTGGCCTGGCTGACAGATTGAAATAACTTGGGAAGTAG
ENSE00003513974	AP4M1_e12_G126T	AAAAACCAATCACTCTTGATTACTATCCCTGGTGGGGAATGGTGAGATGCCAGTAGAAGATGGCCTGAGTCGTGGTGTTTTACCCTCTCATCCAGGCTCCAGGTTTATCTAAAGTTGCGATGTGACCTGCTCTCAAAGAGGTAAGAGTGATGCTGGCCTGGCTGACAGATTGAAATAACTTGGGAAGTAG
ENSE00003513974	AP4M1_e12_del126to128	AAAAACCAATCACTCTTGATTACTATCCCTGGTGGGGAATGGTGAGATGCCAGTAGAAGATGGCCTGAGTCGTGGTGTTTTACCCTCTCATCCAGGCTCCAGGTTTATCTAAAGTTGCGATGTGACCTGCTCTCAAAGAGGTAAGAGTGATGGCCTGGCTGACAGATTGAAATAACTTGGGAAGTAG
ENSE00003513974	AP4M1_e12_A125C	AAAAACCAATCACTCTTGATTACTATCCCTGGTGGGGAATGGTGAGATGCCAGTAGAAGATGGCCTGAGTCGTGGTGTTTTACCCTCTCATCCAGGCTCCAGGTTTATCTAAAGTTGCGATGTGACCTGCTCTCAAAGAGGTAAGAGTGCGGCTGGCCTGGCTGACAGATTGAAATAACTTGGGAAGTAG
ENSE00003513974	AP4M1_e12_del124to126, del125to127	AAAAACCAATCACTCTTGATTACTATCCCTGGTGGGGAATGGTGAGATGCCAGTAGAAGATGGCCTGAGTCGTGGTGTTTTACCCTCTCATCCAGGCTCCAGGTTTATCTAAAGTTGCGATGTGACCTGCTCTCAAAGAGGTAAGAGTGCTGGCCTGGCTGACAGATTGAAATAACTTGGGAAGTAG
ENSE00003513974	AP4M1_e12_del123to128, del124to129, del125to130	AAAAACCAATCACTCTTGATTACTATCCCTGGTGGGGAATGGTGAGATGCCAGTAGAAGATGGCCTGAGTCGTGGTGTTTTACCCTCTCATCCAGGCTCCAGGTTTATCTAAAGTTGCGATGTGACCTGCTCTCAAAGAGGTAAGAGTGGCCTGGCTGACAGATTGAAATAACTTGGGAAGTAG
ENSE00003513974	AP4M1_e12_del125to125	AAAAACCAATCACTCTTGATTACTATCCCTGGTGGGGAATGGTGAGATGCCAGTAGAAGATGGCCTGAGTCGTGGTGTTTTACCCTCTCATCCAGGCTCCAGGTTTATCTAAAGTTGCGATGTGACCTGCTCTCAAAGAGGTAAGAGTGGGCTGGCCTGGCTGACAGATTGAAATAACTTGGGAAGTAG
ENSE00003513974	AP4M1_e12_A125G	AAAAACCAATCACTCTTGATTACTATCCCTGGTGGGGAATGGTGAGATGCCAGTAGAAGATGGCCTGAGTCGTGGTGTTTTACCCTCTCATCCAGGCTCCAGGTTTATCTAAAGTTGCGATGTGACCTGCTCTCAAAGAGGTAAGAGTGGGGCTGGCCTGGCTGACAGATTGAAATAACTTGGGAAGTAG
ENSE00003513974	AP4M1_e12_A125T	AAAAACCAATCACTCTTGATTACTATCCCTGGTGGGGAATGGTGAGATGCCAGTAGAAGATGGCCTGAGTCGTGGTGTTTTACCCTCTCATCCAGGCTCCAGGTTTATCTAAAGTTGCGATGTGACCTGCTCTCAAAGAGGTAAGAGTGTGGCTGGCCTGGCTGACAGATTGAAATAACTTGGGAAGTAG
ENSE00003513974	AP4M1_e12_G124T	AAAAACCAATCACTCTTGATTACTATCCCTGGTGGGGAATGGTGAGATGCCAGTAGAAGATGGCCTGAGTCGTGGTGTTTTACCCTCTCATCCAGGCTCCAGGTTTATCTAAAGTTGCGATGTGACCTGCTCTCAAAGAGGTAAGAGTTAGGCTGGCCTGGCTGACAGATTGAAATAACTTGGGAAGTAG
ENSE00003513974	AP4M1_e12_del122to122	AAAAACCAATCACTCTTGATTACTATCCCTGGTGGGGAATGGTGAGATGCCAGTAGAAGATGGCCTGAGTCGTGGTGTTTTACCCTCTCATCCAGGCTCCAGGTTTATCTAAAGTTGCGATGTGACCTGCTCTCAAAGAGGTAAGATGAGGCTGGCCTGGCTGACAGATTGAAATAACTTGGGAAGTAG
ENSE00003513974	AP4M1_e12_G122T	AAAAACCAATCACTCTTGATTACTATCCCTGGTGGGGAATGGTGAGATGCCAGTAGAAGATGGCCTGAGTCGTGGTGTTTTACCCTCTCATCCAGGCTCCAGGTTTATCTAAAGTTGCGATGTGACCTGCTCTCAAAGAGGTAAGATTGAGGCTGGCCTGGCTGACAGATTGAAATAACTTGGGAAGTAG
ENSE00003513974	AP4M1_e12_A121C	AAAAACCAATCACTCTTGATTACTATCCCTGGTGGGGAATGGTGAGATGCCAGTAGAAGATGGCCTGAGTCGTGGTGTTTTACCCTCTCATCCAGGCTCCAGGTTTATCTAAAGTTGCGATGTGACCTGCTCTCAAAGAGGTAAGCGTGAGGCTGGCCTGGCTGACAGATTGAAATAACTTGGGAAGTAG
ENSE00003513974	AP4M1_e12_del121to123	AAAAACCAATCACTCTTGATTACTATCCCTGGTGGGGAATGGTGAGATGCCAGTAGAAGATGGCCTGAGTCGTGGTGTTTTACCCTCTCATCCAGGCTCCAGGTTTATCTAAAGTTGCGATGTGACCTGCTCTCAAAGAGGTAAGGAGGCTGGCCTGGCTGACAGATTGAAATAACTTGGGAAGTAG
ENSE00003513974	AP4M1_e12_del119to124, del120to125, del121to126	AAAAACCAATCACTCTTGATTACTATCCCTGGTGGGGAATGGTGAGATGCCAGTAGAAGATGGCCTGAGTCGTGGTGTTTTACCCTCTCATCCAGGCTCCAGGTTTATCTAAAGTTGCGATGTGACCTGCTCTCAAAGAGGTAAGGCTGGCCTGGCTGACAGATTGAAATAACTTGGGAAGTAG
ENSE00003513974	AP4M1_e12_A121G	AAAAACCAATCACTCTTGATTACTATCCCTGGTGGGGAATGGTGAGATGCCAGTAGAAGATGGCCTGAGTCGTGGTGTTTTACCCTCTCATCCAGGCTCCAGGTTTATCTAAAGTTGCGATGTGACCTGCTCTCAAAGAGGTAAGGGTGAGGCTGGCCTGGCTGACAGATTGAAATAACTTGGGAAGTAG
ENSE00003513974	AP4M1_e12_del121to121	AAAAACCAATCACTCTTGATTACTATCCCTGGTGGGGAATGGTGAGATGCCAGTAGAAGATGGCCTGAGTCGTGGTGTTTTACCCTCTCATCCAGGCTCCAGGTTTATCTAAAGTTGCGATGTGACCTGCTCTCAAAGAGGTAAGGTGAGGCTGGCCTGGCTGACAGATTGAAATAACTTGGGAAGTAG
ENSE00003513974	AP4M1_e12_A121T	AAAAACCAATCACTCTTGATTACTATCCCTGGTGGGGAATGGTGAGATGCCAGTAGAAGATGGCCTGAGTCGTGGTGTTTTACCCTCTCATCCAGGCTCCAGGTTTATCTAAAGTTGCGATGTGACCTGCTCTCAAAGAGGTAAGTGTGAGGCTGGCCTGGCTGACAGATTGAAATAACTTGGGAAGTAG
ENSE00003513974	AP4M1_e12_G120T	AAAAACCAATCACTCTTGATTACTATCCCTGGTGGGGAATGGTGAGATGCCAGTAGAAGATGGCCTGAGTCGTGGTGTTTTACCCTCTCATCCAGGCTCCAGGTTTATCTAAAGTTGCGATGTGACCTGCTCTCAAAGAGGTAATAGTGAGGCTGGCCTGGCTGACAGATTGAAATAACTTGGGAAGTAG
ENSE00003513974	AP4M1_e12_del120to122	AAAAACCAATCACTCTTGATTACTATCCCTGGTGGGGAATGGTGAGATGCCAGTAGAAGATGGCCTGAGTCGTGGTGTTTTACCCTCTCATCCAGGCTCCAGGTTTATCTAAAGTTGCGATGTGACCTGCTCTCAAAGAGGTAATGAGGCTGGCCTGGCTGACAGATTGAAATAACTTGGGAAGTAG
ENSE00003513974	AP4M1_e12_A119C	AAAAACCAATCACTCTTGATTACTATCCCTGGTGGGGAATGGTGAGATGCCAGTAGAAGATGGCCTGAGTCGTGGTGTTTTACCCTCTCATCCAGGCTCCAGGTTTATCTAAAGTTGCGATGTGACCTGCTCTCAAAGAGGTACGAGTGAGGCTGGCCTGGCTGACAGATTGAAATAACTTGGGAAGTAG
ENSE00003513974	AP4M1_e12_del118to118, del119to119	AAAAACCAATCACTCTTGATTACTATCCCTGGTGGGGAATGGTGAGATGCCAGTAGAAGATGGCCTGAGTCGTGGTGTTTTACCCTCTCATCCAGGCTCCAGGTTTATCTAAAGTTGCGATGTGACCTGCTCTCAAAGAGGTAGAGTGAGGCTGGCCTGGCTGACAGATTGAAATAACTTGGGAAGTAG
ENSE00003513974	AP4M1_e12_A119G	AAAAACCAATCACTCTTGATTACTATCCCTGGTGGGGAATGGTGAGATGCCAGTAGAAGATGGCCTGAGTCGTGGTGTTTTACCCTCTCATCCAGGCTCCAGGTTTATCTAAAGTTGCGATGTGACCTGCTCTCAAAGAGGTAGGAGTGAGGCTGGCCTGGCTGACAGATTGAAATAACTTGGGAAGTAG
ENSE00003513974	AP4M1_e12_del118to120, del119to121	AAAAACCAATCACTCTTGATTACTATCCCTGGTGGGGAATGGTGAGATGCCAGTAGAAGATGGCCTGAGTCGTGGTGTTTTACCCTCTCATCCAGGCTCCAGGTTTATCTAAAGTTGCGATGTGACCTGCTCTCAAAGAGGTAGTGAGGCTGGCCTGGCTGACAGATTGAAATAACTTGGGAAGTAG
ENSE00003513974	AP4M1_e12_A119T	AAAAACCAATCACTCTTGATTACTATCCCTGGTGGGGAATGGTGAGATGCCAGTAGAAGATGGCCTGAGTCGTGGTGTTTTACCCTCTCATCCAGGCTCCAGGTTTATCTAAAGTTGCGATGTGACCTGCTCTCAAAGAGGTATGAGTGAGGCTGGCCTGGCTGACAGATTGAAATAACTTGGGAAGTAG
ENSE00003513974	AP4M1_e12_A118C	AAAAACCAATCACTCTTGATTACTATCCCTGGTGGGGAATGGTGAGATGCCAGTAGAAGATGGCCTGAGTCGTGGTGTTTTACCCTCTCATCCAGGCTCCAGGTTTATCTAAAGTTGCGATGTGACCTGCTCTCAAAGAGGTCAGAGTGAGGCTGGCCTGGCTGACAGATTGAAATAACTTGGGAAGTAG
ENSE00003513974	AP4M1_e12_del117to137, del118to138	AAAAACCAATCACTCTTGATTACTATCCCTGGTGGGGAATGGTGAGATGCCAGTAGAAGATGGCCTGAGTCGTGGTGTTTTACCCTCTCATCCAGGCTCCAGGTTTATCTAAAGTTGCGATGTGACCTGCTCTCAAAGAGGTGACAGATTGAAATAACTTGGGAAGTAG
ENSE00003513974	AP4M1_e12_A118G	AAAAACCAATCACTCTTGATTACTATCCCTGGTGGGGAATGGTGAGATGCCAGTAGAAGATGGCCTGAGTCGTGGTGTTTTACCCTCTCATCCAGGCTCCAGGTTTATCTAAAGTTGCGATGTGACCTGCTCTCAAAGAGGTGAGAGTGAGGCTGGCCTGGCTGACAGATTGAAATAACTTGGGAAGTAG
ENSE00003513974	AP4M1_e12_del116to121, del117to122, del118to123	AAAAACCAATCACTCTTGATTACTATCCCTGGTGGGGAATGGTGAGATGCCAGTAGAAGATGGCCTGAGTCGTGGTGTTTTACCCTCTCATCCAGGCTCCAGGTTTATCTAAAGTTGCGATGTGACCTGCTCTCAAAGAGGTGAGGCTGGCCTGGCTGACAGATTGAAATAACTTGGGAAGTAG
ENSE00003513974	AP4M1_e12_A118T	AAAAACCAATCACTCTTGATTACTATCCCTGGTGGGGAATGGTGAGATGCCAGTAGAAGATGGCCTGAGTCGTGGTGTTTTACCCTCTCATCCAGGCTCCAGGTTTATCTAAAGTTGCGATGTGACCTGCTCTCAAAGAGGTTAGAGTGAGGCTGGCCTGGCTGACAGATTGAAATAACTTGGGAAGTAG
ENSE00003513974	AP4M1_e12_del115to115, del116to116	AAAAACCAATCACTCTTGATTACTATCCCTGGTGGGGAATGGTGAGATGCCAGTAGAAGATGGCCTGAGTCGTGGTGTTTTACCCTCTCATCCAGGCTCCAGGTTTATCTAAAGTTGCGATGTGACCTGCTCTCAAAGAGTAAGAGTGAGGCTGGCCTGGCTGACAGATTGAAATAACTTGGGAAGTAG
ENSE00003513974	AP4M1_e12_G116T	AAAAACCAATCACTCTTGATTACTATCCCTGGTGGGGAATGGTGAGATGCCAGTAGAAGATGGCCTGAGTCGTGGTGTTTTACCCTCTCATCCAGGCTCCAGGTTTATCTAAAGTTGCGATGTGACCTGCTCTCAAAGAGTTAAGAGTGAGGCTGGCCTGGCTGACAGATTGAAATAACTTGGGAAGTAG
ENSE00003513974	AP4M1_e12_G115T	AAAAACCAATCACTCTTGATTACTATCCCTGGTGGGGAATGGTGAGATGCCAGTAGAAGATGGCCTGAGTCGTGGTGTTTTACCCTCTCATCCAGGCTCCAGGTTTATCTAAAGTTGCGATGTGACCTGCTCTCAAAGATGTAAGAGTGAGGCTGGCCTGGCTGACAGATTGAAATAACTTGGGAAGTAG
ENSE00003513974	AP4M1_e12_A114C	AAAAACCAATCACTCTTGATTACTATCCCTGGTGGGGAATGGTGAGATGCCAGTAGAAGATGGCCTGAGTCGTGGTGTTTTACCCTCTCATCCAGGCTCCAGGTTTATCTAAAGTTGCGATGTGACCTGCTCTCAAAGCGGTAAGAGTGAGGCTGGCCTGGCTGACAGATTGAAATAACTTGGGAAGTAG
ENSE00003513974	AP4M1_e12_del114to119	AAAAACCAATCACTCTTGATTACTATCCCTGGTGGGGAATGGTGAGATGCCAGTAGAAGATGGCCTGAGTCGTGGTGTTTTACCCTCTCATCCAGGCTCCAGGTTTATCTAAAGTTGCGATGTGACCTGCTCTCAAAGGAGTGAGGCTGGCCTGGCTGACAGATTGAAATAACTTGGGAAGTAG
ENSE00003513974	AP4M1_e12_del114to134	AAAAACCAATCACTCTTGATTACTATCCCTGGTGGGGAATGGTGAGATGCCAGTAGAAGATGGCCTGAGTCGTGGTGTTTTACCCTCTCATCCAGGCTCCAGGTTTATCTAAAGTTGCGATGTGACCTGCTCTCAAAGGGCTGACAGATTGAAATAACTTGGGAAGTAG
ENSE00003513974	AP4M1_e12_A114G	AAAAACCAATCACTCTTGATTACTATCCCTGGTGGGGAATGGTGAGATGCCAGTAGAAGATGGCCTGAGTCGTGGTGTTTTACCCTCTCATCCAGGCTCCAGGTTTATCTAAAGTTGCGATGTGACCTGCTCTCAAAGGGGTAAGAGTGAGGCTGGCCTGGCTGACAGATTGAAATAACTTGGGAAGTAG
ENSE00003513974	AP4M1_e12_del114to114	AAAAACCAATCACTCTTGATTACTATCCCTGGTGGGGAATGGTGAGATGCCAGTAGAAGATGGCCTGAGTCGTGGTGTTTTACCCTCTCATCCAGGCTCCAGGTTTATCTAAAGTTGCGATGTGACCTGCTCTCAAAGGGTAAGAGTGAGGCTGGCCTGGCTGACAGATTGAAATAACTTGGGAAGTAG
ENSE00003513974	AP4M1_e12_del113to115, del114to116	AAAAACCAATCACTCTTGATTACTATCCCTGGTGGGGAATGGTGAGATGCCAGTAGAAGATGGCCTGAGTCGTGGTGTTTTACCCTCTCATCCAGGCTCCAGGTTTATCTAAAGTTGCGATGTGACCTGCTCTCAAAGTAAGAGTGAGGCTGGCCTGGCTGACAGATTGAAATAACTTGGGAAGTAG
ENSE00003513974	AP4M1_e12_A114T	AAAAACCAATCACTCTTGATTACTATCCCTGGTGGGGAATGGTGAGATGCCAGTAGAAGATGGCCTGAGTCGTGGTGTTTTACCCTCTCATCCAGGCTCCAGGTTTATCTAAAGTTGCGATGTGACCTGCTCTCAAAGTGGTAAGAGTGAGGCTGGCCTGGCTGACAGATTGAAATAACTTGGGAAGTAG
ENSE00003513974	AP4M1_e12_G113T	AAAAACCAATCACTCTTGATTACTATCCCTGGTGGGGAATGGTGAGATGCCAGTAGAAGATGGCCTGAGTCGTGGTGTTTTACCCTCTCATCCAGGCTCCAGGTTTATCTAAAGTTGCGATGTGACCTGCTCTCAAATAGGTAAGAGTGAGGCTGGCCTGGCTGACAGATTGAAATAACTTGGGAAGTAG
ENSE00003513974	AP4M1_e12_del113to133	AAAAACCAATCACTCTTGATTACTATCCCTGGTGGGGAATGGTGAGATGCCAGTAGAAGATGGCCTGAGTCGTGGTGTTTTACCCTCTCATCCAGGCTCCAGGTTTATCTAAAGTTGCGATGTGACCTGCTCTCAAATGGCTGACAGATTGAAATAACTTGGGAAGTAG
ENSE00003513974	AP4M1_e12_A112C	AAAAACCAATCACTCTTGATTACTATCCCTGGTGGGGAATGGTGAGATGCCAGTAGAAGATGGCCTGAGTCGTGGTGTTTTACCCTCTCATCCAGGCTCCAGGTTTATCTAAAGTTGCGATGTGACCTGCTCTCAACGAGGTAAGAGTGAGGCTGGCCTGGCTGACAGATTGAAATAACTTGGGAAGTAG
ENSE00003513974	AP4M1_e12_del112to132	AAAAACCAATCACTCTTGATTACTATCCCTGGTGGGGAATGGTGAGATGCCAGTAGAAGATGGCCTGAGTCGTGGTGTTTTACCCTCTCATCCAGGCTCCAGGTTTATCTAAAGTTGCGATGTGACCTGCTCTCAACTGGCTGACAGATTGAAATAACTTGGGAAGTAG
ENSE00003513974	AP4M1_e12_del110to110, del111to111, del112to112	AAAAACCAATCACTCTTGATTACTATCCCTGGTGGGGAATGGTGAGATGCCAGTAGAAGATGGCCTGAGTCGTGGTGTTTTACCCTCTCATCCAGGCTCCAGGTTTATCTAAAGTTGCGATGTGACCTGCTCTCAAGAGGTAAGAGTGAGGCTGGCCTGGCTGACAGATTGAAATAACTTGGGAAGTAG
ENSE00003513974	AP4M1_e12_A112G	AAAAACCAATCACTCTTGATTACTATCCCTGGTGGGGAATGGTGAGATGCCAGTAGAAGATGGCCTGAGTCGTGGTGTTTTACCCTCTCATCCAGGCTCCAGGTTTATCTAAAGTTGCGATGTGACCTGCTCTCAAGGAGGTAAGAGTGAGGCTGGCCTGGCTGACAGATTGAAATAACTTGGGAAGTAG
ENSE00003513974	AP4M1_e12_del111to113, del112to114	AAAAACCAATCACTCTTGATTACTATCCCTGGTGGGGAATGGTGAGATGCCAGTAGAAGATGGCCTGAGTCGTGGTGTTTTACCCTCTCATCCAGGCTCCAGGTTTATCTAAAGTTGCGATGTGACCTGCTCTCAAGGTAAGAGTGAGGCTGGCCTGGCTGACAGATTGAAATAACTTGGGAAGTAG
ENSE00003513974	AP4M1_e12_A112T	AAAAACCAATCACTCTTGATTACTATCCCTGGTGGGGAATGGTGAGATGCCAGTAGAAGATGGCCTGAGTCGTGGTGTTTTACCCTCTCATCCAGGCTCCAGGTTTATCTAAAGTTGCGATGTGACCTGCTCTCAATGAGGTAAGAGTGAGGCTGGCCTGGCTGACAGATTGAAATAACTTGGGAAGTAG
ENSE00003513974	AP4M1_e12_A111C	AAAAACCAATCACTCTTGATTACTATCCCTGGTGGGGAATGGTGAGATGCCAGTAGAAGATGGCCTGAGTCGTGGTGTTTTACCCTCTCATCCAGGCTCCAGGTTTATCTAAAGTTGCGATGTGACCTGCTCTCACAGAGGTAAGAGTGAGGCTGGCCTGGCTGACAGATTGAAATAACTTGGGAAGTAG
ENSE00003513974	AP4M1_e12_del111to131	AAAAACCAATCACTCTTGATTACTATCCCTGGTGGGGAATGGTGAGATGCCAGTAGAAGATGGCCTGAGTCGTGGTGTTTTACCCTCTCATCCAGGCTCCAGGTTTATCTAAAGTTGCGATGTGACCTGCTCTCACCTGGCTGACAGATTGAAATAACTTGGGAAGTAG
ENSE00003513974	AP4M1_e12_A111G	AAAAACCAATCACTCTTGATTACTATCCCTGGTGGGGAATGGTGAGATGCCAGTAGAAGATGGCCTGAGTCGTGGTGTTTTACCCTCTCATCCAGGCTCCAGGTTTATCTAAAGTTGCGATGTGACCTGCTCTCAGAGAGGTAAGAGTGAGGCTGGCCTGGCTGACAGATTGAAATAACTTGGGAAGTAG
ENSE00003513974	AP4M1_e12_del111to116	AAAAACCAATCACTCTTGATTACTATCCCTGGTGGGGAATGGTGAGATGCCAGTAGAAGATGGCCTGAGTCGTGGTGTTTTACCCTCTCATCCAGGCTCCAGGTTTATCTAAAGTTGCGATGTGACCTGCTCTCATAAGAGTGAGGCTGGCCTGGCTGACAGATTGAAATAACTTGGGAAGTAG
ENSE00003513974	AP4M1_e12_A111T	AAAAACCAATCACTCTTGATTACTATCCCTGGTGGGGAATGGTGAGATGCCAGTAGAAGATGGCCTGAGTCGTGGTGTTTTACCCTCTCATCCAGGCTCCAGGTTTATCTAAAGTTGCGATGTGACCTGCTCTCATAGAGGTAAGAGTGAGGCTGGCCTGGCTGACAGATTGAAATAACTTGGGAAGTAG
ENSE00003513974	AP4M1_e12_A110C	AAAAACCAATCACTCTTGATTACTATCCCTGGTGGGGAATGGTGAGATGCCAGTAGAAGATGGCCTGAGTCGTGGTGTTTTACCCTCTCATCCAGGCTCCAGGTTTATCTAAAGTTGCGATGTGACCTGCTCTCCAAGAGGTAAGAGTGAGGCTGGCCTGGCTGACAGATTGAAATAACTTGGGAAGTAG
ENSE00003513974	AP4M1_e12_A110G	AAAAACCAATCACTCTTGATTACTATCCCTGGTGGGGAATGGTGAGATGCCAGTAGAAGATGGCCTGAGTCGTGGTGTTTTACCCTCTCATCCAGGCTCCAGGTTTATCTAAAGTTGCGATGTGACCTGCTCTCGAAGAGGTAAGAGTGAGGCTGGCCTGGCTGACAGATTGAAATAACTTGGGAAGTAG
ENSE00003513974	AP4M1_e12_del110to112	AAAAACCAATCACTCTTGATTACTATCCCTGGTGGGGAATGGTGAGATGCCAGTAGAAGATGGCCTGAGTCGTGGTGTTTTACCCTCTCATCCAGGCTCCAGGTTTATCTAAAGTTGCGATGTGACCTGCTCTCGAGGTAAGAGTGAGGCTGGCCTGGCTGACAGATTGAAATAACTTGGGAAGTAG
ENSE00003513974	AP4M1_e12_del110to130	AAAAACCAATCACTCTTGATTACTATCCCTGGTGGGGAATGGTGAGATGCCAGTAGAAGATGGCCTGAGTCGTGGTGTTTTACCCTCTCATCCAGGCTCCAGGTTTATCTAAAGTTGCGATGTGACCTGCTCTCGCCTGGCTGACAGATTGAAATAACTTGGGAAGTAG
ENSE00003513974	AP4M1_e12_del110to115	AAAAACCAATCACTCTTGATTACTATCCCTGGTGGGGAATGGTGAGATGCCAGTAGAAGATGGCCTGAGTCGTGGTGTTTTACCCTCTCATCCAGGCTCCAGGTTTATCTAAAGTTGCGATGTGACCTGCTCTCGTAAGAGTGAGGCTGGCCTGGCTGACAGATTGAAATAACTTGGGAAGTAG
ENSE00003513974	AP4M1_e12_A110T	AAAAACCAATCACTCTTGATTACTATCCCTGGTGGGGAATGGTGAGATGCCAGTAGAAGATGGCCTGAGTCGTGGTGTTTTACCCTCTCATCCAGGCTCCAGGTTTATCTAAAGTTGCGATGTGACCTGCTCTCTAAGAGGTAAGAGTGAGGCTGGCCTGGCTGACAGATTGAAATAACTTGGGAAGTAG
ENSE00003513974	AP4M1_e12_C109G	AAAAACCAATCACTCTTGATTACTATCCCTGGTGGGGAATGGTGAGATGCCAGTAGAAGATGGCCTGAGTCGTGGTGTTTTACCCTCTCATCCAGGCTCCAGGTTTATCTAAAGTTGCGATGTGACCTGCTCTGAAAGAGGTAAGAGTGAGGCTGGCCTGGCTGACAGATTGAAATAACTTGGGAAGTAG
ENSE00003513974	AP4M1_e12_del107to127, del108to128, del109to129	AAAAACCAATCACTCTTGATTACTATCCCTGGTGGGGAATGGTGAGATGCCAGTAGAAGATGGCCTGAGTCGTGGTGTTTTACCCTCTCATCCAGGCTCCAGGTTTATCTAAAGTTGCGATGTGACCTGCTCTGGCCTGGCTGACAGATTGAAATAACTTGGGAAGTAG
ENSE00003513974	AP4M1_e12_del109to114	AAAAACCAATCACTCTTGATTACTATCCCTGGTGGGGAATGGTGAGATGCCAGTAGAAGATGGCCTGAGTCGTGGTGTTTTACCCTCTCATCCAGGCTCCAGGTTTATCTAAAGTTGCGATGTGACCTGCTCTGGTAAGAGTGAGGCTGGCCTGGCTGACAGATTGAAATAACTTGGGAAGTAG
ENSE00003513974	AP4M1_e12_C109T	AAAAACCAATCACTCTTGATTACTATCCCTGGTGGGGAATGGTGAGATGCCAGTAGAAGATGGCCTGAGTCGTGGTGTTTTACCCTCTCATCCAGGCTCCAGGTTTATCTAAAGTTGCGATGTGACCTGCTCTTAAAGAGGTAAGAGTGAGGCTGGCCTGGCTGACAGATTGAAATAACTTGGGAAGTAG
ENSE00003513974	AP4M1_e12_del107to112	AAAAACCAATCACTCTTGATTACTATCCCTGGTGGGGAATGGTGAGATGCCAGTAGAAGATGGCCTGAGTCGTGGTGTTTTACCCTCTCATCCAGGCTCCAGGTTTATCTAAAGTTGCGATGTGACCTGCTGAGGTAAGAGTGAGGCTGGCCTGGCTGACAGATTGAAATAACTTGGGAAGTAG
ENSE00003513974	AP4M1_e12_C107G	AAAAACCAATCACTCTTGATTACTATCCCTGGTGGGGAATGGTGAGATGCCAGTAGAAGATGGCCTGAGTCGTGGTGTTTTACCCTCTCATCCAGGCTCCAGGTTTATCTAAAGTTGCGATGTGACCTGCTGTCAAAGAGGTAAGAGTGAGGCTGGCCTGGCTGACAGATTGAAATAACTTGGGAAGTAG
ENSE00003513974	AP4M1_e12_del107to107	AAAAACCAATCACTCTTGATTACTATCCCTGGTGGGGAATGGTGAGATGCCAGTAGAAGATGGCCTGAGTCGTGGTGTTTTACCCTCTCATCCAGGCTCCAGGTTTATCTAAAGTTGCGATGTGACCTGCTTCAAAGAGGTAAGAGTGAGGCTGGCCTGGCTGACAGATTGAAATAACTTGGGAAGTAG
ENSE00003513974	AP4M1_e12_C107T	AAAAACCAATCACTCTTGATTACTATCCCTGGTGGGGAATGGTGAGATGCCAGTAGAAGATGGCCTGAGTCGTGGTGTTTTACCCTCTCATCCAGGCTCCAGGTTTATCTAAAGTTGCGATGTGACCTGCTTTCAAAGAGGTAAGAGTGAGGCTGGCCTGGCTGACAGATTGAAATAACTTGGGAAGTAG
ENSE00003513974	AP4M1_e12_del105to125	AAAAACCAATCACTCTTGATTACTATCCCTGGTGGGGAATGGTGAGATGCCAGTAGAAGATGGCCTGAGTCGTGGTGTTTTACCCTCTCATCCAGGCTCCAGGTTTATCTAAAGTTGCGATGTGACCTGGGCTGGCCTGGCTGACAGATTGAAATAACTTGGGAAGTAG
ENSE00003513974	AP4M1_e12_C105G	AAAAACCAATCACTCTTGATTACTATCCCTGGTGGGGAATGGTGAGATGCCAGTAGAAGATGGCCTGAGTCGTGGTGTTTTACCCTCTCATCCAGGCTCCAGGTTTATCTAAAGTTGCGATGTGACCTGGTCTCAAAGAGGTAAGAGTGAGGCTGGCCTGGCTGACAGATTGAAATAACTTGGGAAGTAG
ENSE00003513974	AP4M1_e12_del105to107	AAAAACCAATCACTCTTGATTACTATCCCTGGTGGGGAATGGTGAGATGCCAGTAGAAGATGGCCTGAGTCGTGGTGTTTTACCCTCTCATCCAGGCTCCAGGTTTATCTAAAGTTGCGATGTGACCTGTCAAAGAGGTAAGAGTGAGGCTGGCCTGGCTGACAGATTGAAATAACTTGGGAAGTAG
ENSE00003513974	AP4M1_e12_del105to105	AAAAACCAATCACTCTTGATTACTATCCCTGGTGGGGAATGGTGAGATGCCAGTAGAAGATGGCCTGAGTCGTGGTGTTTTACCCTCTCATCCAGGCTCCAGGTTTATCTAAAGTTGCGATGTGACCTGTCTCAAAGAGGTAAGAGTGAGGCTGGCCTGGCTGACAGATTGAAATAACTTGGGAAGTAG
ENSE00003513974	AP4M1_e12_C105T	AAAAACCAATCACTCTTGATTACTATCCCTGGTGGGGAATGGTGAGATGCCAGTAGAAGATGGCCTGAGTCGTGGTGTTTTACCCTCTCATCCAGGCTCCAGGTTTATCTAAAGTTGCGATGTGACCTGTTCTCAAAGAGGTAAGAGTGAGGCTGGCCTGGCTGACAGATTGAAATAACTTGGGAAGTAG
ENSE00003513974	AP4M1_e12_G104T	AAAAACCAATCACTCTTGATTACTATCCCTGGTGGGGAATGGTGAGATGCCAGTAGAAGATGGCCTGAGTCGTGGTGTTTTACCCTCTCATCCAGGCTCCAGGTTTATCTAAAGTTGCGATGTGACCTTCTCTCAAAGAGGTAAGAGTGAGGCTGGCCTGGCTGACAGATTGAAATAACTTGGGAAGTAG
ENSE00003513974	AP4M1_e12_C102G	AAAAACCAATCACTCTTGATTACTATCCCTGGTGGGGAATGGTGAGATGCCAGTAGAAGATGGCCTGAGTCGTGGTGTTTTACCCTCTCATCCAGGCTCCAGGTTTATCTAAAGTTGCGATGTGACGTGCTCTCAAAGAGGTAAGAGTGAGGCTGGCCTGGCTGACAGATTGAAATAACTTGGGAAGTAG
ENSE00003513974	AP4M1_e12_del101to106, del102to107	AAAAACCAATCACTCTTGATTACTATCCCTGGTGGGGAATGGTGAGATGCCAGTAGAAGATGGCCTGAGTCGTGGTGTTTTACCCTCTCATCCAGGCTCCAGGTTTATCTAAAGTTGCGATGTGACTCAAAGAGGTAAGAGTGAGGCTGGCCTGGCTGACAGATTGAAATAACTTGGGAAGTAG
ENSE00003513974	AP4M1_e12_del102to122	AAAAACCAATCACTCTTGATTACTATCCCTGGTGGGGAATGGTGAGATGCCAGTAGAAGATGGCCTGAGTCGTGGTGTTTTACCCTCTCATCCAGGCTCCAGGTTTATCTAAAGTTGCGATGTGACTGAGGCTGGCCTGGCTGACAGATTGAAATAACTTGGGAAGTAG
ENSE00003513974	AP4M1_e12_del101to101, del102to102	AAAAACCAATCACTCTTGATTACTATCCCTGGTGGGGAATGGTGAGATGCCAGTAGAAGATGGCCTGAGTCGTGGTGTTTTACCCTCTCATCCAGGCTCCAGGTTTATCTAAAGTTGCGATGTGACTGCTCTCAAAGAGGTAAGAGTGAGGCTGGCCTGGCTGACAGATTGAAATAACTTGGGAAGTAG
ENSE00003513974	AP4M1_e12_C102T	AAAAACCAATCACTCTTGATTACTATCCCTGGTGGGGAATGGTGAGATGCCAGTAGAAGATGGCCTGAGTCGTGGTGTTTTACCCTCTCATCCAGGCTCCAGGTTTATCTAAAGTTGCGATGTGACTTGCTCTCAAAGAGGTAAGAGTGAGGCTGGCCTGGCTGACAGATTGAAATAACTTGGGAAGTAG
ENSE00003513974	AP4M1_e12_del101to103	AAAAACCAATCACTCTTGATTACTATCCCTGGTGGGGAATGGTGAGATGCCAGTAGAAGATGGCCTGAGTCGTGGTGTTTTACCCTCTCATCCAGGCTCCAGGTTTATCTAAAGTTGCGATGTGAGCTCTCAAAGAGGTAAGAGTGAGGCTGGCCTGGCTGACAGATTGAAATAACTTGGGAAGTAG
ENSE00003513974	AP4M1_e12_C101G	AAAAACCAATCACTCTTGATTACTATCCCTGGTGGGGAATGGTGAGATGCCAGTAGAAGATGGCCTGAGTCGTGGTGTTTTACCCTCTCATCCAGGCTCCAGGTTTATCTAAAGTTGCGATGTGAGCTGCTCTCAAAGAGGTAAGAGTGAGGCTGGCCTGGCTGACAGATTGAAATAACTTGGGAAGTAG
ENSE00003513974	AP4M1_e12_del99to119, del100to120, del101to121	AAAAACCAATCACTCTTGATTACTATCCCTGGTGGGGAATGGTGAGATGCCAGTAGAAGATGGCCTGAGTCGTGGTGTTTTACCCTCTCATCCAGGCTCCAGGTTTATCTAAAGTTGCGATGTGAGTGAGGCTGGCCTGGCTGACAGATTGAAATAACTTGGGAAGTAG
ENSE00003513974	AP4M1_e12_C101T	AAAAACCAATCACTCTTGATTACTATCCCTGGTGGGGAATGGTGAGATGCCAGTAGAAGATGGCCTGAGTCGTGGTGTTTTACCCTCTCATCCAGGCTCCAGGTTTATCTAAAGTTGCGATGTGATCTGCTCTCAAAGAGGTAAGAGTGAGGCTGGCCTGGCTGACAGATTGAAATAACTTGGGAAGTAG
ENSE00003513974	AP4M1_e12_A100C	AAAAACCAATCACTCTTGATTACTATCCCTGGTGGGGAATGGTGAGATGCCAGTAGAAGATGGCCTGAGTCGTGGTGTTTTACCCTCTCATCCAGGCTCCAGGTTTATCTAAAGTTGCGATGTGCCCTGCTCTCAAAGAGGTAAGAGTGAGGCTGGCCTGGCTGACAGATTGAAATAACTTGGGAAGTAG
ENSE00003513974	AP4M1_e12_del100to100	AAAAACCAATCACTCTTGATTACTATCCCTGGTGGGGAATGGTGAGATGCCAGTAGAAGATGGCCTGAGTCGTGGTGTTTTACCCTCTCATCCAGGCTCCAGGTTTATCTAAAGTTGCGATGTGCCTGCTCTCAAAGAGGTAAGAGTGAGGCTGGCCTGGCTGACAGATTGAAATAACTTGGGAAGTAG
ENSE00003513974	AP4M1_e12_A100G	AAAAACCAATCACTCTTGATTACTATCCCTGGTGGGGAATGGTGAGATGCCAGTAGAAGATGGCCTGAGTCGTGGTGTTTTACCCTCTCATCCAGGCTCCAGGTTTATCTAAAGTTGCGATGTGGCCTGCTCTCAAAGAGGTAAGAGTGAGGCTGGCCTGGCTGACAGATTGAAATAACTTGGGAAGTAG
ENSE00003513974	AP4M1_e12_A100T	AAAAACCAATCACTCTTGATTACTATCCCTGGTGGGGAATGGTGAGATGCCAGTAGAAGATGGCCTGAGTCGTGGTGTTTTACCCTCTCATCCAGGCTCCAGGTTTATCTAAAGTTGCGATGTGTCCTGCTCTCAAAGAGGTAAGAGTGAGGCTGGCCTGGCTGACAGATTGAAATAACTTGGGAAGTAG
ENSE00003513974	AP4M1_e12_del100to105	AAAAACCAATCACTCTTGATTACTATCCCTGGTGGGGAATGGTGAGATGCCAGTAGAAGATGGCCTGAGTCGTGGTGTTTTACCCTCTCATCCAGGCTCCAGGTTTATCTAAAGTTGCGATGTGTCTCAAAGAGGTAAGAGTGAGGCTGGCCTGGCTGACAGATTGAAATAACTTGGGAAGTAG
ENSE00003513974	AP4M1_e12_del100to102	AAAAACCAATCACTCTTGATTACTATCCCTGGTGGGGAATGGTGAGATGCCAGTAGAAGATGGCCTGAGTCGTGGTGTTTTACCCTCTCATCCAGGCTCCAGGTTTATCTAAAGTTGCGATGTGTGCTCTCAAAGAGGTAAGAGTGAGGCTGGCCTGGCTGACAGATTGAAATAACTTGGGAAGTAG
ENSE00003513974	AP4M1_e12_G99T	AAAAACCAATCACTCTTGATTACTATCCCTGGTGGGGAATGGTGAGATGCCAGTAGAAGATGGCCTGAGTCGTGGTGTTTTACCCTCTCATCCAGGCTCCAGGTTTATCTAAAGTTGCGATGTTACCTGCTCTCAAAGAGGTAAGAGTGAGGCTGGCCTGGCTGACAGATTGAAATAACTTGGGAAGTAG
ENSE00003513974	AP4M1_e12_del97to97	AAAAACCAATCACTCTTGATTACTATCCCTGGTGGGGAATGGTGAGATGCCAGTAGAAGATGGCCTGAGTCGTGGTGTTTTACCCTCTCATCCAGGCTCCAGGTTTATCTAAAGTTGCGATTGACCTGCTCTCAAAGAGGTAAGAGTGAGGCTGGCCTGGCTGACAGATTGAAATAACTTGGGAAGTAG
ENSE00003513974	AP4M1_e12_del97to102	AAAAACCAATCACTCTTGATTACTATCCCTGGTGGGGAATGGTGAGATGCCAGTAGAAGATGGCCTGAGTCGTGGTGTTTTACCCTCTCATCCAGGCTCCAGGTTTATCTAAAGTTGCGATTGCTCTCAAAGAGGTAAGAGTGAGGCTGGCCTGGCTGACAGATTGAAATAACTTGGGAAGTAG
ENSE00003513974	AP4M1_e12_G97T	AAAAACCAATCACTCTTGATTACTATCCCTGGTGGGGAATGGTGAGATGCCAGTAGAAGATGGCCTGAGTCGTGGTGTTTTACCCTCTCATCCAGGCTCCAGGTTTATCTAAAGTTGCGATTTGACCTGCTCTCAAAGAGGTAAGAGTGAGGCTGGCCTGGCTGACAGATTGAAATAACTTGGGAAGTAG
ENSE00003513974	AP4M1_e12_del95to100	AAAAACCAATCACTCTTGATTACTATCCCTGGTGGGGAATGGTGAGATGCCAGTAGAAGATGGCCTGAGTCGTGGTGTTTTACCCTCTCATCCAGGCTCCAGGTTTATCTAAAGTTGCGCCTGCTCTCAAAGAGGTAAGAGTGAGGCTGGCCTGGCTGACAGATTGAAATAACTTGGGAAGTAG
ENSE00003513974	AP4M1_e12_A95C	AAAAACCAATCACTCTTGATTACTATCCCTGGTGGGGAATGGTGAGATGCCAGTAGAAGATGGCCTGAGTCGTGGTGTTTTACCCTCTCATCCAGGCTCCAGGTTTATCTAAAGTTGCGCTGTGACCTGCTCTCAAAGAGGTAAGAGTGAGGCTGGCCTGGCTGACAGATTGAAATAACTTGGGAAGTAG
ENSE00003513974	AP4M1_e12_del94to114, del95to115	AAAAACCAATCACTCTTGATTACTATCCCTGGTGGGGAATGGTGAGATGCCAGTAGAAGATGGCCTGAGTCGTGGTGTTTTACCCTCTCATCCAGGCTCCAGGTTTATCTAAAGTTGCGGTAAGAGTGAGGCTGGCCTGGCTGACAGATTGAAATAACTTGGGAAGTAG
ENSE00003513974	AP4M1_e12_A95G	AAAAACCAATCACTCTTGATTACTATCCCTGGTGGGGAATGGTGAGATGCCAGTAGAAGATGGCCTGAGTCGTGGTGTTTTACCCTCTCATCCAGGCTCCAGGTTTATCTAAAGTTGCGGTGTGACCTGCTCTCAAAGAGGTAAGAGTGAGGCTGGCCTGGCTGACAGATTGAAATAACTTGGGAAGTAG
ENSE00003513974	AP4M1_e12_del94to96, del95to97	AAAAACCAATCACTCTTGATTACTATCCCTGGTGGGGAATGGTGAGATGCCAGTAGAAGATGGCCTGAGTCGTGGTGTTTTACCCTCTCATCCAGGCTCCAGGTTTATCTAAAGTTGCGTGACCTGCTCTCAAAGAGGTAAGAGTGAGGCTGGCCTGGCTGACAGATTGAAATAACTTGGGAAGTAG
ENSE00003513974	AP4M1_e12_del95to95	AAAAACCAATCACTCTTGATTACTATCCCTGGTGGGGAATGGTGAGATGCCAGTAGAAGATGGCCTGAGTCGTGGTGTTTTACCCTCTCATCCAGGCTCCAGGTTTATCTAAAGTTGCGTGTGACCTGCTCTCAAAGAGGTAAGAGTGAGGCTGGCCTGGCTGACAGATTGAAATAACTTGGGAAGTAG
ENSE00003513974	AP4M1_e12_A95T	AAAAACCAATCACTCTTGATTACTATCCCTGGTGGGGAATGGTGAGATGCCAGTAGAAGATGGCCTGAGTCGTGGTGTTTTACCCTCTCATCCAGGCTCCAGGTTTATCTAAAGTTGCGTTGTGACCTGCTCTCAAAGAGGTAAGAGTGAGGCTGGCCTGGCTGACAGATTGAAATAACTTGGGAAGTAG
ENSE00003513974	AP4M1_e12_G94T	AAAAACCAATCACTCTTGATTACTATCCCTGGTGGGGAATGGTGAGATGCCAGTAGAAGATGGCCTGAGTCGTGGTGTTTTACCCTCTCATCCAGGCTCCAGGTTTATCTAAAGTTGCTATGTGACCTGCTCTCAAAGAGGTAAGAGTGAGGCTGGCCTGGCTGACAGATTGAAATAACTTGGGAAGTAG
ENSE00003513974	AP4M1_e12_del93to98	AAAAACCAATCACTCTTGATTACTATCCCTGGTGGGGAATGGTGAGATGCCAGTAGAAGATGGCCTGAGTCGTGGTGTTTTACCCTCTCATCCAGGCTCCAGGTTTATCTAAAGTTGGACCTGCTCTCAAAGAGGTAAGAGTGAGGCTGGCCTGGCTGACAGATTGAAATAACTTGGGAAGTAG
ENSE00003513974	AP4M1_e12_del93to93	AAAAACCAATCACTCTTGATTACTATCCCTGGTGGGGAATGGTGAGATGCCAGTAGAAGATGGCCTGAGTCGTGGTGTTTTACCCTCTCATCCAGGCTCCAGGTTTATCTAAAGTTGGATGTGACCTGCTCTCAAAGAGGTAAGAGTGAGGCTGGCCTGGCTGACAGATTGAAATAACTTGGGAAGTAG
ENSE00003513974	AP4M1_e12_C93G	AAAAACCAATCACTCTTGATTACTATCCCTGGTGGGGAATGGTGAGATGCCAGTAGAAGATGGCCTGAGTCGTGGTGTTTTACCCTCTCATCCAGGCTCCAGGTTTATCTAAAGTTGGGATGTGACCTGCTCTCAAAGAGGTAAGAGTGAGGCTGGCCTGGCTGACAGATTGAAATAACTTGGGAAGTAG
ENSE00003513974	AP4M1_e12_C93T	AAAAACCAATCACTCTTGATTACTATCCCTGGTGGGGAATGGTGAGATGCCAGTAGAAGATGGCCTGAGTCGTGGTGTTTTACCCTCTCATCCAGGCTCCAGGTTTATCTAAAGTTGTGATGTGACCTGCTCTCAAAGAGGTAAGAGTGAGGCTGGCCTGGCTGACAGATTGAAATAACTTGGGAAGTAG
ENSE00003513974	AP4M1_e12_del93to95	AAAAACCAATCACTCTTGATTACTATCCCTGGTGGGGAATGGTGAGATGCCAGTAGAAGATGGCCTGAGTCGTGGTGTTTTACCCTCTCATCCAGGCTCCAGGTTTATCTAAAGTTGTGTGACCTGCTCTCAAAGAGGTAAGAGTGAGGCTGGCCTGGCTGACAGATTGAAATAACTTGGGAAGTAG
ENSE00003513974	AP4M1_e12_G92T	AAAAACCAATCACTCTTGATTACTATCCCTGGTGGGGAATGGTGAGATGCCAGTAGAAGATGGCCTGAGTCGTGGTGTTTTACCCTCTCATCCAGGCTCCAGGTTTATCTAAAGTTTCGATGTGACCTGCTCTCAAAGAGGTAAGAGTGAGGCTGGCCTGGCTGACAGATTGAAATAACTTGGGAAGTAG
ENSE00003513974	AP4M1_e12_del92to97	AAAAACCAATCACTCTTGATTACTATCCCTGGTGGGGAATGGTGAGATGCCAGTAGAAGATGGCCTGAGTCGTGGTGTTTTACCCTCTCATCCAGGCTCCAGGTTTATCTAAAGTTTGACCTGCTCTCAAAGAGGTAAGAGTGAGGCTGGCCTGGCTGACAGATTGAAATAACTTGGGAAGTAG
ENSE00003513974	AP4M1_e12_del89to89	AAAAACCAATCACTCTTGATTACTATCCCTGGTGGGGAATGGTGAGATGCCAGTAGAAGATGGCCTGAGTCGTGGTGTTTTACCCTCTCATCCAGGCTCCAGGTTTATCTAAATTGCGATGTGACCTGCTCTCAAAGAGGTAAGAGTGAGGCTGGCCTGGCTGACAGATTGAAATAACTTGGGAAGTAG
ENSE00003513974	AP4M1_e12_G89T	AAAAACCAATCACTCTTGATTACTATCCCTGGTGGGGAATGGTGAGATGCCAGTAGAAGATGGCCTGAGTCGTGGTGTTTTACCCTCTCATCCAGGCTCCAGGTTTATCTAAATTTGCGATGTGACCTGCTCTCAAAGAGGTAAGAGTGAGGCTGGCCTGGCTGACAGATTGAAATAACTTGGGAAGTAG
ENSE00003513974	AP4M1_e12_del88to108	AAAAACCAATCACTCTTGATTACTATCCCTGGTGGGGAATGGTGAGATGCCAGTAGAAGATGGCCTGAGTCGTGGTGTTTTACCCTCTCATCCAGGCTCCAGGTTTATCTAACAAAGAGGTAAGAGTGAGGCTGGCCTGGCTGACAGATTGAAATAACTTGGGAAGTAG
ENSE00003513974	AP4M1_e12_A88C	AAAAACCAATCACTCTTGATTACTATCCCTGGTGGGGAATGGTGAGATGCCAGTAGAAGATGGCCTGAGTCGTGGTGTTTTACCCTCTCATCCAGGCTCCAGGTTTATCTAACGTTGCGATGTGACCTGCTCTCAAAGAGGTAAGAGTGAGGCTGGCCTGGCTGACAGATTGAAATAACTTGGGAAGTAG
ENSE00003513974	AP4M1_e12_del88to93	AAAAACCAATCACTCTTGATTACTATCCCTGGTGGGGAATGGTGAGATGCCAGTAGAAGATGGCCTGAGTCGTGGTGTTTTACCCTCTCATCCAGGCTCCAGGTTTATCTAAGATGTGACCTGCTCTCAAAGAGGTAAGAGTGAGGCTGGCCTGGCTGACAGATTGAAATAACTTGGGAAGTAG
ENSE00003513974	AP4M1_e12_A88G	AAAAACCAATCACTCTTGATTACTATCCCTGGTGGGGAATGGTGAGATGCCAGTAGAAGATGGCCTGAGTCGTGGTGTTTTACCCTCTCATCCAGGCTCCAGGTTTATCTAAGGTTGCGATGTGACCTGCTCTCAAAGAGGTAAGAGTGAGGCTGGCCTGGCTGACAGATTGAAATAACTTGGGAAGTAG
ENSE00003513974	AP4M1_e12_del86to86, del87to87, del88to88	AAAAACCAATCACTCTTGATTACTATCCCTGGTGGGGAATGGTGAGATGCCAGTAGAAGATGGCCTGAGTCGTGGTGTTTTACCCTCTCATCCAGGCTCCAGGTTTATCTAAGTTGCGATGTGACCTGCTCTCAAAGAGGTAAGAGTGAGGCTGGCCTGGCTGACAGATTGAAATAACTTGGGAAGTAG
ENSE00003513974	AP4M1_e12_del88to90	AAAAACCAATCACTCTTGATTACTATCCCTGGTGGGGAATGGTGAGATGCCAGTAGAAGATGGCCTGAGTCGTGGTGTTTTACCCTCTCATCCAGGCTCCAGGTTTATCTAATGCGATGTGACCTGCTCTCAAAGAGGTAAGAGTGAGGCTGGCCTGGCTGACAGATTGAAATAACTTGGGAAGTAG
ENSE00003513974	AP4M1_e12_A88T	AAAAACCAATCACTCTTGATTACTATCCCTGGTGGGGAATGGTGAGATGCCAGTAGAAGATGGCCTGAGTCGTGGTGTTTTACCCTCTCATCCAGGCTCCAGGTTTATCTAATGTTGCGATGTGACCTGCTCTCAAAGAGGTAAGAGTGAGGCTGGCCTGGCTGACAGATTGAAATAACTTGGGAAGTAG
ENSE00003513974	AP4M1_e12_A87C	AAAAACCAATCACTCTTGATTACTATCCCTGGTGGGGAATGGTGAGATGCCAGTAGAAGATGGCCTGAGTCGTGGTGTTTTACCCTCTCATCCAGGCTCCAGGTTTATCTACAGTTGCGATGTGACCTGCTCTCAAAGAGGTAAGAGTGAGGCTGGCCTGGCTGACAGATTGAAATAACTTGGGAAGTAG
ENSE00003513974	AP4M1_e12_del87to92	AAAAACCAATCACTCTTGATTACTATCCCTGGTGGGGAATGGTGAGATGCCAGTAGAAGATGGCCTGAGTCGTGGTGTTTTACCCTCTCATCCAGGCTCCAGGTTTATCTACGATGTGACCTGCTCTCAAAGAGGTAAGAGTGAGGCTGGCCTGGCTGACAGATTGAAATAACTTGGGAAGTAG
ENSE00003513974	AP4M1_e12_A87G	AAAAACCAATCACTCTTGATTACTATCCCTGGTGGGGAATGGTGAGATGCCAGTAGAAGATGGCCTGAGTCGTGGTGTTTTACCCTCTCATCCAGGCTCCAGGTTTATCTAGAGTTGCGATGTGACCTGCTCTCAAAGAGGTAAGAGTGAGGCTGGCCTGGCTGACAGATTGAAATAACTTGGGAAGTAG
ENSE00003513974	AP4M1_e12_A87T	AAAAACCAATCACTCTTGATTACTATCCCTGGTGGGGAATGGTGAGATGCCAGTAGAAGATGGCCTGAGTCGTGGTGTTTTACCCTCTCATCCAGGCTCCAGGTTTATCTATAGTTGCGATGTGACCTGCTCTCAAAGAGGTAAGAGTGAGGCTGGCCTGGCTGACAGATTGAAATAACTTGGGAAGTAG
ENSE00003513974	AP4M1_e12_del87to107	AAAAACCAATCACTCTTGATTACTATCCCTGGTGGGGAATGGTGAGATGCCAGTAGAAGATGGCCTGAGTCGTGGTGTTTTACCCTCTCATCCAGGCTCCAGGTTTATCTATCAAAGAGGTAAGAGTGAGGCTGGCCTGGCTGACAGATTGAAATAACTTGGGAAGTAG
ENSE00003513974	AP4M1_e12_del87to89	AAAAACCAATCACTCTTGATTACTATCCCTGGTGGGGAATGGTGAGATGCCAGTAGAAGATGGCCTGAGTCGTGGTGTTTTACCCTCTCATCCAGGCTCCAGGTTTATCTATTGCGATGTGACCTGCTCTCAAAGAGGTAAGAGTGAGGCTGGCCTGGCTGACAGATTGAAATAACTTGGGAAGTAG
ENSE00003513974	AP4M1_e12_A86C	AAAAACCAATCACTCTTGATTACTATCCCTGGTGGGGAATGGTGAGATGCCAGTAGAAGATGGCCTGAGTCGTGGTGTTTTACCCTCTCATCCAGGCTCCAGGTTTATCTCAAGTTGCGATGTGACCTGCTCTCAAAGAGGTAAGAGTGAGGCTGGCCTGGCTGACAGATTGAAATAACTTGGGAAGTAG
ENSE00003513974	AP4M1_e12_del84to104, del85to105, del86to106	AAAAACCAATCACTCTTGATTACTATCCCTGGTGGGGAATGGTGAGATGCCAGTAGAAGATGGCCTGAGTCGTGGTGTTTTACCCTCTCATCCAGGCTCCAGGTTTATCTCTCAAAGAGGTAAGAGTGAGGCTGGCCTGGCTGACAGATTGAAATAACTTGGGAAGTAG
ENSE00003513974	AP4M1_e12_A86G	AAAAACCAATCACTCTTGATTACTATCCCTGGTGGGGAATGGTGAGATGCCAGTAGAAGATGGCCTGAGTCGTGGTGTTTTACCCTCTCATCCAGGCTCCAGGTTTATCTGAAGTTGCGATGTGACCTGCTCTCAAAGAGGTAAGAGTGAGGCTGGCCTGGCTGACAGATTGAAATAACTTGGGAAGTAG
ENSE00003513974	AP4M1_e12_del85to90, del86to91	AAAAACCAATCACTCTTGATTACTATCCCTGGTGGGGAATGGTGAGATGCCAGTAGAAGATGGCCTGAGTCGTGGTGTTTTACCCTCTCATCCAGGCTCCAGGTTTATCTGCGATGTGACCTGCTCTCAAAGAGGTAAGAGTGAGGCTGGCCTGGCTGACAGATTGAAATAACTTGGGAAGTAG
ENSE00003513974	AP4M1_e12_del86to88	AAAAACCAATCACTCTTGATTACTATCCCTGGTGGGGAATGGTGAGATGCCAGTAGAAGATGGCCTGAGTCGTGGTGTTTTACCCTCTCATCCAGGCTCCAGGTTTATCTGTTGCGATGTGACCTGCTCTCAAAGAGGTAAGAGTGAGGCTGGCCTGGCTGACAGATTGAAATAACTTGGGAAGTAG
ENSE00003513974	AP4M1_e12_A86T	AAAAACCAATCACTCTTGATTACTATCCCTGGTGGGGAATGGTGAGATGCCAGTAGAAGATGGCCTGAGTCGTGGTGTTTTACCCTCTCATCCAGGCTCCAGGTTTATCTTAAGTTGCGATGTGACCTGCTCTCAAAGAGGTAAGAGTGAGGCTGGCCTGGCTGACAGATTGAAATAACTTGGGAAGTAG
ENSE00003513974	AP4M1_e12_C84G	AAAAACCAATCACTCTTGATTACTATCCCTGGTGGGGAATGGTGAGATGCCAGTAGAAGATGGCCTGAGTCGTGGTGTTTTACCCTCTCATCCAGGCTCCAGGTTTATGTAAAGTTGCGATGTGACCTGCTCTCAAAGAGGTAAGAGTGAGGCTGGCCTGGCTGACAGATTGAAATAACTTGGGAAGTAG
ENSE00003513974	AP4M1_e12_del84to84	AAAAACCAATCACTCTTGATTACTATCCCTGGTGGGGAATGGTGAGATGCCAGTAGAAGATGGCCTGAGTCGTGGTGTTTTACCCTCTCATCCAGGCTCCAGGTTTATTAAAGTTGCGATGTGACCTGCTCTCAAAGAGGTAAGAGTGAGGCTGGCCTGGCTGACAGATTGAAATAACTTGGGAAGTAG
ENSE00003513974	AP4M1_e12_C84T	AAAAACCAATCACTCTTGATTACTATCCCTGGTGGGGAATGGTGAGATGCCAGTAGAAGATGGCCTGAGTCGTGGTGTTTTACCCTCTCATCCAGGCTCCAGGTTTATTTAAAGTTGCGATGTGACCTGCTCTCAAAGAGGTAAGAGTGAGGCTGGCCTGGCTGACAGATTGAAATAACTTGGGAAGTAG
ENSE00003513974	AP4M1_e12_del84to89	AAAAACCAATCACTCTTGATTACTATCCCTGGTGGGGAATGGTGAGATGCCAGTAGAAGATGGCCTGAGTCGTGGTGTTTTACCCTCTCATCCAGGCTCCAGGTTTATTTGCGATGTGACCTGCTCTCAAAGAGGTAAGAGTGAGGCTGGCCTGGCTGACAGATTGAAATAACTTGGGAAGTAG
ENSE00003513974	AP4M1_e12_A82C	AAAAACCAATCACTCTTGATTACTATCCCTGGTGGGGAATGGTGAGATGCCAGTAGAAGATGGCCTGAGTCGTGGTGTTTTACCCTCTCATCCAGGCTCCAGGTTTCTCTAAAGTTGCGATGTGACCTGCTCTCAAAGAGGTAAGAGTGAGGCTGGCCTGGCTGACAGATTGAAATAACTTGGGAAGTAG
ENSE00003513974	AP4M1_e12_A82G	AAAAACCAATCACTCTTGATTACTATCCCTGGTGGGGAATGGTGAGATGCCAGTAGAAGATGGCCTGAGTCGTGGTGTTTTACCCTCTCATCCAGGCTCCAGGTTTGTCTAAAGTTGCGATGTGACCTGCTCTCAAAGAGGTAAGAGTGAGGCTGGCCTGGCTGACAGATTGAAATAACTTGGGAAGTAG
ENSE00003513974	AP4M1_e12_del82to84	AAAAACCAATCACTCTTGATTACTATCCCTGGTGGGGAATGGTGAGATGCCAGTAGAAGATGGCCTGAGTCGTGGTGTTTTACCCTCTCATCCAGGCTCCAGGTTTTAAAGTTGCGATGTGACCTGCTCTCAAAGAGGTAAGAGTGAGGCTGGCCTGGCTGACAGATTGAAATAACTTGGGAAGTAG
ENSE00003513974	AP4M1_e12_del82to82	AAAAACCAATCACTCTTGATTACTATCCCTGGTGGGGAATGGTGAGATGCCAGTAGAAGATGGCCTGAGTCGTGGTGTTTTACCCTCTCATCCAGGCTCCAGGTTTTCTAAAGTTGCGATGTGACCTGCTCTCAAAGAGGTAAGAGTGAGGCTGGCCTGGCTGACAGATTGAAATAACTTGGGAAGTAG
ENSE00003513974	AP4M1_e12_del82to102	AAAAACCAATCACTCTTGATTACTATCCCTGGTGGGGAATGGTGAGATGCCAGTAGAAGATGGCCTGAGTCGTGGTGTTTTACCCTCTCATCCAGGCTCCAGGTTTTGCTCTCAAAGAGGTAAGAGTGAGGCTGGCCTGGCTGACAGATTGAAATAACTTGGGAAGTAG
ENSE00003513974	AP4M1_e12_A82T	AAAAACCAATCACTCTTGATTACTATCCCTGGTGGGGAATGGTGAGATGCCAGTAGAAGATGGCCTGAGTCGTGGTGTTTTACCCTCTCATCCAGGCTCCAGGTTTTTCTAAAGTTGCGATGTGACCTGCTCTCAAAGAGGTAAGAGTGAGGCTGGCCTGGCTGACAGATTGAAATAACTTGGGAAGTAG
ENSE00003513974	AP4M1_e12_del78to80	AAAAACCAATCACTCTTGATTACTATCCCTGGTGGGGAATGGTGAGATGCCAGTAGAAGATGGCCTGAGTCGTGGTGTTTTACCCTCTCATCCAGGCTCCAGTATCTAAAGTTGCGATGTGACCTGCTCTCAAAGAGGTAAGAGTGAGGCTGGCCTGGCTGACAGATTGAAATAACTTGGGAAGTAG
ENSE00003513974	AP4M1_e12_del77to77, del78to78	AAAAACCAATCACTCTTGATTACTATCCCTGGTGGGGAATGGTGAGATGCCAGTAGAAGATGGCCTGAGTCGTGGTGTTTTACCCTCTCATCCAGGCTCCAGTTTATCTAAAGTTGCGATGTGACCTGCTCTCAAAGAGGTAAGAGTGAGGCTGGCCTGGCTGACAGATTGAAATAACTTGGGAAGTAG
ENSE00003513974	AP4M1_e12_G78T	AAAAACCAATCACTCTTGATTACTATCCCTGGTGGGGAATGGTGAGATGCCAGTAGAAGATGGCCTGAGTCGTGGTGTTTTACCCTCTCATCCAGGCTCCAGTTTTATCTAAAGTTGCGATGTGACCTGCTCTCAAAGAGGTAAGAGTGAGGCTGGCCTGGCTGACAGATTGAAATAACTTGGGAAGTAG
ENSE00003513974	AP4M1_e12_del76to81, del77to82	AAAAACCAATCACTCTTGATTACTATCCCTGGTGGGGAATGGTGAGATGCCAGTAGAAGATGGCCTGAGTCGTGGTGTTTTACCCTCTCATCCAGGCTCCATCTAAAGTTGCGATGTGACCTGCTCTCAAAGAGGTAAGAGTGAGGCTGGCCTGGCTGACAGATTGAAATAACTTGGGAAGTAG
ENSE00003513974	AP4M1_e12_del77to97	AAAAACCAATCACTCTTGATTACTATCCCTGGTGGGGAATGGTGAGATGCCAGTAGAAGATGGCCTGAGTCGTGGTGTTTTACCCTCTCATCCAGGCTCCATGACCTGCTCTCAAAGAGGTAAGAGTGAGGCTGGCCTGGCTGACAGATTGAAATAACTTGGGAAGTAG
ENSE00003513974	AP4M1_e12_G77T	AAAAACCAATCACTCTTGATTACTATCCCTGGTGGGGAATGGTGAGATGCCAGTAGAAGATGGCCTGAGTCGTGGTGTTTTACCCTCTCATCCAGGCTCCATGTTTATCTAAAGTTGCGATGTGACCTGCTCTCAAAGAGGTAAGAGTGAGGCTGGCCTGGCTGACAGATTGAAATAACTTGGGAAGTAG
ENSE00003513974	AP4M1_e12_del77to79	AAAAACCAATCACTCTTGATTACTATCCCTGGTGGGGAATGGTGAGATGCCAGTAGAAGATGGCCTGAGTCGTGGTGTTTTACCCTCTCATCCAGGCTCCATTATCTAAAGTTGCGATGTGACCTGCTCTCAAAGAGGTAAGAGTGAGGCTGGCCTGGCTGACAGATTGAAATAACTTGGGAAGTAG
ENSE00003513974	AP4M1_e12_A76C	AAAAACCAATCACTCTTGATTACTATCCCTGGTGGGGAATGGTGAGATGCCAGTAGAAGATGGCCTGAGTCGTGGTGTTTTACCCTCTCATCCAGGCTCCCGGTTTATCTAAAGTTGCGATGTGACCTGCTCTCAAAGAGGTAAGAGTGAGGCTGGCCTGGCTGACAGATTGAAATAACTTGGGAAGTAG
ENSE00003513974	AP4M1_e12_A76G	AAAAACCAATCACTCTTGATTACTATCCCTGGTGGGGAATGGTGAGATGCCAGTAGAAGATGGCCTGAGTCGTGGTGTTTTACCCTCTCATCCAGGCTCCGGGTTTATCTAAAGTTGCGATGTGACCTGCTCTCAAAGAGGTAAGAGTGAGGCTGGCCTGGCTGACAGATTGAAATAACTTGGGAAGTAG
ENSE00003513974	AP4M1_e12_del76to76	AAAAACCAATCACTCTTGATTACTATCCCTGGTGGGGAATGGTGAGATGCCAGTAGAAGATGGCCTGAGTCGTGGTGTTTTACCCTCTCATCCAGGCTCCGGTTTATCTAAAGTTGCGATGTGACCTGCTCTCAAAGAGGTAAGAGTGAGGCTGGCCTGGCTGACAGATTGAAATAACTTGGGAAGTAG
ENSE00003513974	AP4M1_e12_del76to96	AAAAACCAATCACTCTTGATTACTATCCCTGGTGGGGAATGGTGAGATGCCAGTAGAAGATGGCCTGAGTCGTGGTGTTTTACCCTCTCATCCAGGCTCCGTGACCTGCTCTCAAAGAGGTAAGAGTGAGGCTGGCCTGGCTGACAGATTGAAATAACTTGGGAAGTAG
ENSE00003513974	AP4M1_e12_A76T	AAAAACCAATCACTCTTGATTACTATCCCTGGTGGGGAATGGTGAGATGCCAGTAGAAGATGGCCTGAGTCGTGGTGTTTTACCCTCTCATCCAGGCTCCTGGTTTATCTAAAGTTGCGATGTGACCTGCTCTCAAAGAGGTAAGAGTGAGGCTGGCCTGGCTGACAGATTGAAATAACTTGGGAAGTAG
ENSE00003513974	AP4M1_e12_del76to78	AAAAACCAATCACTCTTGATTACTATCCCTGGTGGGGAATGGTGAGATGCCAGTAGAAGATGGCCTGAGTCGTGGTGTTTTACCCTCTCATCCAGGCTCCTTTATCTAAAGTTGCGATGTGACCTGCTCTCAAAGAGGTAAGAGTGAGGCTGGCCTGGCTGACAGATTGAAATAACTTGGGAAGTAG
ENSE00003513974	AP4M1_e12_C75G	AAAAACCAATCACTCTTGATTACTATCCCTGGTGGGGAATGGTGAGATGCCAGTAGAAGATGGCCTGAGTCGTGGTGTTTTACCCTCTCATCCAGGCTCGAGGTTTATCTAAAGTTGCGATGTGACCTGCTCTCAAAGAGGTAAGAGTGAGGCTGGCCTGGCTGACAGATTGAAATAACTTGGGAAGTAG
ENSE00003513974	AP4M1_e12_del75to77	AAAAACCAATCACTCTTGATTACTATCCCTGGTGGGGAATGGTGAGATGCCAGTAGAAGATGGCCTGAGTCGTGGTGTTTTACCCTCTCATCCAGGCTCGTTTATCTAAAGTTGCGATGTGACCTGCTCTCAAAGAGGTAAGAGTGAGGCTGGCCTGGCTGACAGATTGAAATAACTTGGGAAGTAG
ENSE00003513974	AP4M1_e12_C75T	AAAAACCAATCACTCTTGATTACTATCCCTGGTGGGGAATGGTGAGATGCCAGTAGAAGATGGCCTGAGTCGTGGTGTTTTACCCTCTCATCCAGGCTCTAGGTTTATCTAAAGTTGCGATGTGACCTGCTCTCAAAGAGGTAAGAGTGAGGCTGGCCTGGCTGACAGATTGAAATAACTTGGGAAGTAG
ENSE00003513974	AP4M1_e12_del75to80	AAAAACCAATCACTCTTGATTACTATCCCTGGTGGGGAATGGTGAGATGCCAGTAGAAGATGGCCTGAGTCGTGGTGTTTTACCCTCTCATCCAGGCTCTATCTAAAGTTGCGATGTGACCTGCTCTCAAAGAGGTAAGAGTGAGGCTGGCCTGGCTGACAGATTGAAATAACTTGGGAAGTAG
ENSE00003513974	AP4M1_e12_del75to95	AAAAACCAATCACTCTTGATTACTATCCCTGGTGGGGAATGGTGAGATGCCAGTAGAAGATGGCCTGAGTCGTGGTGTTTTACCCTCTCATCCAGGCTCTGTGACCTGCTCTCAAAGAGGTAAGAGTGAGGCTGGCCTGGCTGACAGATTGAAATAACTTGGGAAGTAG
ENSE00003513974	AP4M1_e12_C74G	AAAAACCAATCACTCTTGATTACTATCCCTGGTGGGGAATGGTGAGATGCCAGTAGAAGATGGCCTGAGTCGTGGTGTTTTACCCTCTCATCCAGGCTGCAGGTTTATCTAAAGTTGCGATGTGACCTGCTCTCAAAGAGGTAAGAGTGAGGCTGGCCTGGCTGACAGATTGAAATAACTTGGGAAGTAG
ENSE00003513974	AP4M1_e12_del74to76	AAAAACCAATCACTCTTGATTACTATCCCTGGTGGGGAATGGTGAGATGCCAGTAGAAGATGGCCTGAGTCGTGGTGTTTTACCCTCTCATCCAGGCTGGTTTATCTAAAGTTGCGATGTGACCTGCTCTCAAAGAGGTAAGAGTGAGGCTGGCCTGGCTGACAGATTGAAATAACTTGGGAAGTAG
ENSE00003513974	AP4M1_e12_C74T	AAAAACCAATCACTCTTGATTACTATCCCTGGTGGGGAATGGTGAGATGCCAGTAGAAGATGGCCTGAGTCGTGGTGTTTTACCCTCTCATCCAGGCTTCAGGTTTATCTAAAGTTGCGATGTGACCTGCTCTCAAAGAGGTAAGAGTGAGGCTGGCCTGGCTGACAGATTGAAATAACTTGGGAAGTAG
ENSE00003513974	AP4M1_e12_del73to78, del74to79	AAAAACCAATCACTCTTGATTACTATCCCTGGTGGGGAATGGTGAGATGCCAGTAGAAGATGGCCTGAGTCGTGGTGTTTTACCCTCTCATCCAGGCTTTATCTAAAGTTGCGATGTGACCTGCTCTCAAAGAGGTAAGAGTGAGGCTGGCCTGGCTGACAGATTGAAATAACTTGGGAAGTAG
ENSE00003513974	AP4M1_e12_C72G	AAAAACCAATCACTCTTGATTACTATCCCTGGTGGGGAATGGTGAGATGCCAGTAGAAGATGGCCTGAGTCGTGGTGTTTTACCCTCTCATCCAGGGTCCAGGTTTATCTAAAGTTGCGATGTGACCTGCTCTCAAAGAGGTAAGAGTGAGGCTGGCCTGGCTGACAGATTGAAATAACTTGGGAAGTAG
ENSE00003513974	AP4M1_e12_del71to76, del72to77	AAAAACCAATCACTCTTGATTACTATCCCTGGTGGGGAATGGTGAGATGCCAGTAGAAGATGGCCTGAGTCGTGGTGTTTTACCCTCTCATCCAGGGTTTATCTAAAGTTGCGATGTGACCTGCTCTCAAAGAGGTAAGAGTGAGGCTGGCCTGGCTGACAGATTGAAATAACTTGGGAAGTAG
ENSE00003513974	AP4M1_e12_del72to72	AAAAACCAATCACTCTTGATTACTATCCCTGGTGGGGAATGGTGAGATGCCAGTAGAAGATGGCCTGAGTCGTGGTGTTTTACCCTCTCATCCAGGTCCAGGTTTATCTAAAGTTGCGATGTGACCTGCTCTCAAAGAGGTAAGAGTGAGGCTGGCCTGGCTGACAGATTGAAATAACTTGGGAAGTAG
ENSE00003513974	AP4M1_e12_C72T	AAAAACCAATCACTCTTGATTACTATCCCTGGTGGGGAATGGTGAGATGCCAGTAGAAGATGGCCTGAGTCGTGGTGTTTTACCCTCTCATCCAGGTTCCAGGTTTATCTAAAGTTGCGATGTGACCTGCTCTCAAAGAGGTAAGAGTGAGGCTGGCCTGGCTGACAGATTGAAATAACTTGGGAAGTAG
ENSE00003513974	AP4M1_e12_G71T	AAAAACCAATCACTCTTGATTACTATCCCTGGTGGGGAATGGTGAGATGCCAGTAGAAGATGGCCTGAGTCGTGGTGTTTTACCCTCTCATCCAGTCTCCAGGTTTATCTAAAGTTGCGATGTGACCTGCTCTCAAAGAGGTAAGAGTGAGGCTGGCCTGGCTGACAGATTGAAATAACTTGGGAAGTAG
ENSE00003513974	AP4M1_e12_del70to72	AAAAACCAATCACTCTTGATTACTATCCCTGGTGGGGAATGGTGAGATGCCAGTAGAAGATGGCCTGAGTCGTGGTGTTTTACCCTCTCATCCATCCAGGTTTATCTAAAGTTGCGATGTGACCTGCTCTCAAAGAGGTAAGAGTGAGGCTGGCCTGGCTGACAGATTGAAATAACTTGGGAAGTAG
ENSE00003513974	AP4M1_e12_del70to90	AAAAACCAATCACTCTTGATTACTATCCCTGGTGGGGAATGGTGAGATGCCAGTAGAAGATGGCCTGAGTCGTGGTGTTTTACCCTCTCATCCATGCGATGTGACCTGCTCTCAAAGAGGTAAGAGTGAGGCTGGCCTGGCTGACAGATTGAAATAACTTGGGAAGTAG
ENSE00003513974	AP4M1_e12_G70T	AAAAACCAATCACTCTTGATTACTATCCCTGGTGGGGAATGGTGAGATGCCAGTAGAAGATGGCCTGAGTCGTGGTGTTTTACCCTCTCATCCATGCTCCAGGTTTATCTAAAGTTGCGATGTGACCTGCTCTCAAAGAGGTAAGAGTGAGGCTGGCCTGGCTGACAGATTGAAATAACTTGGGAAGTAG
ENSE00003513974	AP4M1_e12_del68to73, del69to74	AAAAACCAATCACTCTTGATTACTATCCCTGGTGGGGAATGGTGAGATGCCAGTAGAAGATGGCCTGAGTCGTGGTGTTTTACCCTCTCATCCCAGGTTTATCTAAAGTTGCGATGTGACCTGCTCTCAAAGAGGTAAGAGTGAGGCTGGCCTGGCTGACAGATTGAAATAACTTGGGAAGTAG
ENSE00003513974	AP4M1_e12_A69C	AAAAACCAATCACTCTTGATTACTATCCCTGGTGGGGAATGGTGAGATGCCAGTAGAAGATGGCCTGAGTCGTGGTGTTTTACCCTCTCATCCCGGCTCCAGGTTTATCTAAAGTTGCGATGTGACCTGCTCTCAAAGAGGTAAGAGTGAGGCTGGCCTGGCTGACAGATTGAAATAACTTGGGAAGTAG
ENSE00003513974	AP4M1_e12_del69to71	AAAAACCAATCACTCTTGATTACTATCCCTGGTGGGGAATGGTGAGATGCCAGTAGAAGATGGCCTGAGTCGTGGTGTTTTACCCTCTCATCCCTCCAGGTTTATCTAAAGTTGCGATGTGACCTGCTCTCAAAGAGGTAAGAGTGAGGCTGGCCTGGCTGACAGATTGAAATAACTTGGGAAGTAG
ENSE00003513974	AP4M1_e12_del69to69	AAAAACCAATCACTCTTGATTACTATCCCTGGTGGGGAATGGTGAGATGCCAGTAGAAGATGGCCTGAGTCGTGGTGTTTTACCCTCTCATCCGGCTCCAGGTTTATCTAAAGTTGCGATGTGACCTGCTCTCAAAGAGGTAAGAGTGAGGCTGGCCTGGCTGACAGATTGAAATAACTTGGGAAGTAG
ENSE00003513974	AP4M1_e12_A69G	AAAAACCAATCACTCTTGATTACTATCCCTGGTGGGGAATGGTGAGATGCCAGTAGAAGATGGCCTGAGTCGTGGTGTTTTACCCTCTCATCCGGGCTCCAGGTTTATCTAAAGTTGCGATGTGACCTGCTCTCAAAGAGGTAAGAGTGAGGCTGGCCTGGCTGACAGATTGAAATAACTTGGGAAGTAG
ENSE00003513974	AP4M1_e12_A69T	AAAAACCAATCACTCTTGATTACTATCCCTGGTGGGGAATGGTGAGATGCCAGTAGAAGATGGCCTGAGTCGTGGTGTTTTACCCTCTCATCCTGGCTCCAGGTTTATCTAAAGTTGCGATGTGACCTGCTCTCAAAGAGGTAAGAGTGAGGCTGGCCTGGCTGACAGATTGAAATAACTTGGGAAGTAG
ENSE00003513974	AP4M1_e12_del69to89	AAAAACCAATCACTCTTGATTACTATCCCTGGTGGGGAATGGTGAGATGCCAGTAGAAGATGGCCTGAGTCGTGGTGTTTTACCCTCTCATCCTTGCGATGTGACCTGCTCTCAAAGAGGTAAGAGTGAGGCTGGCCTGGCTGACAGATTGAAATAACTTGGGAAGTAG
ENSE00003513974	AP4M1_e12_C68G	AAAAACCAATCACTCTTGATTACTATCCCTGGTGGGGAATGGTGAGATGCCAGTAGAAGATGGCCTGAGTCGTGGTGTTTTACCCTCTCATCGAGGCTCCAGGTTTATCTAAAGTTGCGATGTGACCTGCTCTCAAAGAGGTAAGAGTGAGGCTGGCCTGGCTGACAGATTGAAATAACTTGGGAAGTAG
ENSE00003513974	AP4M1_e12_del68to70	AAAAACCAATCACTCTTGATTACTATCCCTGGTGGGGAATGGTGAGATGCCAGTAGAAGATGGCCTGAGTCGTGGTGTTTTACCCTCTCATCGCTCCAGGTTTATCTAAAGTTGCGATGTGACCTGCTCTCAAAGAGGTAAGAGTGAGGCTGGCCTGGCTGACAGATTGAAATAACTTGGGAAGTAG
ENSE00003513974	AP4M1_e12_del68to88	AAAAACCAATCACTCTTGATTACTATCCCTGGTGGGGAATGGTGAGATGCCAGTAGAAGATGGCCTGAGTCGTGGTGTTTTACCCTCTCATCGTTGCGATGTGACCTGCTCTCAAAGAGGTAAGAGTGAGGCTGGCCTGGCTGACAGATTGAAATAACTTGGGAAGTAG
ENSE00003513974	AP4M1_e12_C68T	AAAAACCAATCACTCTTGATTACTATCCCTGGTGGGGAATGGTGAGATGCCAGTAGAAGATGGCCTGAGTCGTGGTGTTTTACCCTCTCATCTAGGCTCCAGGTTTATCTAAAGTTGCGATGTGACCTGCTCTCAAAGAGGTAAGAGTGAGGCTGGCCTGGCTGACAGATTGAAATAACTTGGGAAGTAG
ENSE00003513974	AP4M1_e12_C67G	AAAAACCAATCACTCTTGATTACTATCCCTGGTGGGGAATGGTGAGATGCCAGTAGAAGATGGCCTGAGTCGTGGTGTTTTACCCTCTCATGCAGGCTCCAGGTTTATCTAAAGTTGCGATGTGACCTGCTCTCAAAGAGGTAAGAGTGAGGCTGGCCTGGCTGACAGATTGAAATAACTTGGGAAGTAG
ENSE00003513974	AP4M1_e12_del67to69	AAAAACCAATCACTCTTGATTACTATCCCTGGTGGGGAATGGTGAGATGCCAGTAGAAGATGGCCTGAGTCGTGGTGTTTTACCCTCTCATGGCTCCAGGTTTATCTAAAGTTGCGATGTGACCTGCTCTCAAAGAGGTAAGAGTGAGGCTGGCCTGGCTGACAGATTGAAATAACTTGGGAAGTAG
ENSE00003513974	AP4M1_e12_C67T	AAAAACCAATCACTCTTGATTACTATCCCTGGTGGGGAATGGTGAGATGCCAGTAGAAGATGGCCTGAGTCGTGGTGTTTTACCCTCTCATTCAGGCTCCAGGTTTATCTAAAGTTGCGATGTGACCTGCTCTCAAAGAGGTAAGAGTGAGGCTGGCCTGGCTGACAGATTGAAATAACTTGGGAAGTAG
ENSE00003513974	AP4M1_e12_del67to72	AAAAACCAATCACTCTTGATTACTATCCCTGGTGGGGAATGGTGAGATGCCAGTAGAAGATGGCCTGAGTCGTGGTGTTTTACCCTCTCATTCCAGGTTTATCTAAAGTTGCGATGTGACCTGCTCTCAAAGAGGTAAGAGTGAGGCTGGCCTGGCTGACAGATTGAAATAACTTGGGAAGTAG
ENSE00003513974	AP4M1_e12_del63to65, del64to66, del65to67	AAAAACCAATCACTCTTGATTACTATCCCTGGTGGGGAATGGTGAGATGCCAGTAGAAGATGGCCTGAGTCGTGGTGTTTTACCCTCTCCAGGCTCCAGGTTTATCTAAAGTTGCGATGTGACCTGCTCTCAAAGAGGTAAGAGTGAGGCTGGCCTGGCTGACAGATTGAAATAACTTGGGAAGTAG
ENSE00003513974	AP4M1_e12_A65C	AAAAACCAATCACTCTTGATTACTATCCCTGGTGGGGAATGGTGAGATGCCAGTAGAAGATGGCCTGAGTCGTGGTGTTTTACCCTCTCCTCCAGGCTCCAGGTTTATCTAAAGTTGCGATGTGACCTGCTCTCAAAGAGGTAAGAGTGAGGCTGGCCTGGCTGACAGATTGAAATAACTTGGGAAGTAG
ENSE00003513974	AP4M1_e12_del65to70	AAAAACCAATCACTCTTGATTACTATCCCTGGTGGGGAATGGTGAGATGCCAGTAGAAGATGGCCTGAGTCGTGGTGTTTTACCCTCTCGCTCCAGGTTTATCTAAAGTTGCGATGTGACCTGCTCTCAAAGAGGTAAGAGTGAGGCTGGCCTGGCTGACAGATTGAAATAACTTGGGAAGTAG
ENSE00003513974	AP4M1_e12_A65G	AAAAACCAATCACTCTTGATTACTATCCCTGGTGGGGAATGGTGAGATGCCAGTAGAAGATGGCCTGAGTCGTGGTGTTTTACCCTCTCGTCCAGGCTCCAGGTTTATCTAAAGTTGCGATGTGACCTGCTCTCAAAGAGGTAAGAGTGAGGCTGGCCTGGCTGACAGATTGAAATAACTTGGGAAGTAG
ENSE00003513974	AP4M1_e12_del65to65	AAAAACCAATCACTCTTGATTACTATCCCTGGTGGGGAATGGTGAGATGCCAGTAGAAGATGGCCTGAGTCGTGGTGTTTTACCCTCTCTCCAGGCTCCAGGTTTATCTAAAGTTGCGATGTGACCTGCTCTCAAAGAGGTAAGAGTGAGGCTGGCCTGGCTGACAGATTGAAATAACTTGGGAAGTAG
ENSE00003513974	AP4M1_e12_A65T	AAAAACCAATCACTCTTGATTACTATCCCTGGTGGGGAATGGTGAGATGCCAGTAGAAGATGGCCTGAGTCGTGGTGTTTTACCCTCTCTTCCAGGCTCCAGGTTTATCTAAAGTTGCGATGTGACCTGCTCTCAAAGAGGTAAGAGTGAGGCTGGCCTGGCTGACAGATTGAAATAACTTGGGAAGTAG
ENSE00003513974	AP4M1_e12_C64G	AAAAACCAATCACTCTTGATTACTATCCCTGGTGGGGAATGGTGAGATGCCAGTAGAAGATGGCCTGAGTCGTGGTGTTTTACCCTCTGATCCAGGCTCCAGGTTTATCTAAAGTTGCGATGTGACCTGCTCTCAAAGAGGTAAGAGTGAGGCTGGCCTGGCTGACAGATTGAAATAACTTGGGAAGTAG
ENSE00003513974	AP4M1_e12_del64to69	AAAAACCAATCACTCTTGATTACTATCCCTGGTGGGGAATGGTGAGATGCCAGTAGAAGATGGCCTGAGTCGTGGTGTTTTACCCTCTGGCTCCAGGTTTATCTAAAGTTGCGATGTGACCTGCTCTCAAAGAGGTAAGAGTGAGGCTGGCCTGGCTGACAGATTGAAATAACTTGGGAAGTAG
ENSE00003513974	AP4M1_e12_del64to84	AAAAACCAATCACTCTTGATTACTATCCCTGGTGGGGAATGGTGAGATGCCAGTAGAAGATGGCCTGAGTCGTGGTGTTTTACCCTCTTAAAGTTGCGATGTGACCTGCTCTCAAAGAGGTAAGAGTGAGGCTGGCCTGGCTGACAGATTGAAATAACTTGGGAAGTAG
ENSE00003513974	AP4M1_e12_C64T	AAAAACCAATCACTCTTGATTACTATCCCTGGTGGGGAATGGTGAGATGCCAGTAGAAGATGGCCTGAGTCGTGGTGTTTTACCCTCTTATCCAGGCTCCAGGTTTATCTAAAGTTGCGATGTGACCTGCTCTCAAAGAGGTAAGAGTGAGGCTGGCCTGGCTGACAGATTGAAATAACTTGGGAAGTAG
ENSE00003513974	AP4M1_e12_C62G	AAAAACCAATCACTCTTGATTACTATCCCTGGTGGGGAATGGTGAGATGCCAGTAGAAGATGGCCTGAGTCGTGGTGTTTTACCCTGTCATCCAGGCTCCAGGTTTATCTAAAGTTGCGATGTGACCTGCTCTCAAAGAGGTAAGAGTGAGGCTGGCCTGGCTGACAGATTGAAATAACTTGGGAAGTAG
ENSE00003513974	AP4M1_e12_del62to62	AAAAACCAATCACTCTTGATTACTATCCCTGGTGGGGAATGGTGAGATGCCAGTAGAAGATGGCCTGAGTCGTGGTGTTTTACCCTTCATCCAGGCTCCAGGTTTATCTAAAGTTGCGATGTGACCTGCTCTCAAAGAGGTAAGAGTGAGGCTGGCCTGGCTGACAGATTGAAATAACTTGGGAAGTAG
ENSE00003513974	AP4M1_e12_del62to82	AAAAACCAATCACTCTTGATTACTATCCCTGGTGGGGAATGGTGAGATGCCAGTAGAAGATGGCCTGAGTCGTGGTGTTTTACCCTTCTAAAGTTGCGATGTGACCTGCTCTCAAAGAGGTAAGAGTGAGGCTGGCCTGGCTGACAGATTGAAATAACTTGGGAAGTAG
ENSE00003513974	AP4M1_e12_C62T	AAAAACCAATCACTCTTGATTACTATCCCTGGTGGGGAATGGTGAGATGCCAGTAGAAGATGGCCTGAGTCGTGGTGTTTTACCCTTTCATCCAGGCTCCAGGTTTATCTAAAGTTGCGATGTGACCTGCTCTCAAAGAGGTAAGAGTGAGGCTGGCCTGGCTGACAGATTGAAATAACTTGGGAAGTAG
ENSE00003513974	AP4M1_e12_C60G	AAAAACCAATCACTCTTGATTACTATCCCTGGTGGGGAATGGTGAGATGCCAGTAGAAGATGGCCTGAGTCGTGGTGTTTTACCGTCTCATCCAGGCTCCAGGTTTATCTAAAGTTGCGATGTGACCTGCTCTCAAAGAGGTAAGAGTGAGGCTGGCCTGGCTGACAGATTGAAATAACTTGGGAAGTAG
ENSE00003513974	AP4M1_e12_del60to80	AAAAACCAATCACTCTTGATTACTATCCCTGGTGGGGAATGGTGAGATGCCAGTAGAAGATGGCCTGAGTCGTGGTGTTTTACCTATCTAAAGTTGCGATGTGACCTGCTCTCAAAGAGGTAAGAGTGAGGCTGGCCTGGCTGACAGATTGAAATAACTTGGGAAGTAG
ENSE00003513974	AP4M1_e12_del59to61, del60to62	AAAAACCAATCACTCTTGATTACTATCCCTGGTGGGGAATGGTGAGATGCCAGTAGAAGATGGCCTGAGTCGTGGTGTTTTACCTCATCCAGGCTCCAGGTTTATCTAAAGTTGCGATGTGACCTGCTCTCAAAGAGGTAAGAGTGAGGCTGGCCTGGCTGACAGATTGAAATAACTTGGGAAGTAG
ENSE00003513974	AP4M1_e12_del60to65	AAAAACCAATCACTCTTGATTACTATCCCTGGTGGGGAATGGTGAGATGCCAGTAGAAGATGGCCTGAGTCGTGGTGTTTTACCTCCAGGCTCCAGGTTTATCTAAAGTTGCGATGTGACCTGCTCTCAAAGAGGTAAGAGTGAGGCTGGCCTGGCTGACAGATTGAAATAACTTGGGAAGTAG
ENSE00003513974	AP4M1_e12_del58to58, del59to59, del60to60	AAAAACCAATCACTCTTGATTACTATCCCTGGTGGGGAATGGTGAGATGCCAGTAGAAGATGGCCTGAGTCGTGGTGTTTTACCTCTCATCCAGGCTCCAGGTTTATCTAAAGTTGCGATGTGACCTGCTCTCAAAGAGGTAAGAGTGAGGCTGGCCTGGCTGACAGATTGAAATAACTTGGGAAGTAG
ENSE00003513974	AP4M1_e12_C60T	AAAAACCAATCACTCTTGATTACTATCCCTGGTGGGGAATGGTGAGATGCCAGTAGAAGATGGCCTGAGTCGTGGTGTTTTACCTTCTCATCCAGGCTCCAGGTTTATCTAAAGTTGCGATGTGACCTGCTCTCAAAGAGGTAAGAGTGAGGCTGGCCTGGCTGACAGATTGAAATAACTTGGGAAGTAG
ENSE00003513974	AP4M1_e12_C59G	AAAAACCAATCACTCTTGATTACTATCCCTGGTGGGGAATGGTGAGATGCCAGTAGAAGATGGCCTGAGTCGTGGTGTTTTACGCTCTCATCCAGGCTCCAGGTTTATCTAAAGTTGCGATGTGACCTGCTCTCAAAGAGGTAAGAGTGAGGCTGGCCTGGCTGACAGATTGAAATAACTTGGGAAGTAG
ENSE00003513974	AP4M1_e12_C59T	AAAAACCAATCACTCTTGATTACTATCCCTGGTGGGGAATGGTGAGATGCCAGTAGAAGATGGCCTGAGTCGTGGTGTTTTACTCTCTCATCCAGGCTCCAGGTTTATCTAAAGTTGCGATGTGACCTGCTCTCAAAGAGGTAAGAGTGAGGCTGGCCTGGCTGACAGATTGAAATAACTTGGGAAGTAG
ENSE00003513974	AP4M1_e12_del59to79	AAAAACCAATCACTCTTGATTACTATCCCTGGTGGGGAATGGTGAGATGCCAGTAGAAGATGGCCTGAGTCGTGGTGTTTTACTTATCTAAAGTTGCGATGTGACCTGCTCTCAAAGAGGTAAGAGTGAGGCTGGCCTGGCTGACAGATTGAAATAACTTGGGAAGTAG
ENSE00003513974	AP4M1_e12_C58G	AAAAACCAATCACTCTTGATTACTATCCCTGGTGGGGAATGGTGAGATGCCAGTAGAAGATGGCCTGAGTCGTGGTGTTTTAGCCTCTCATCCAGGCTCCAGGTTTATCTAAAGTTGCGATGTGACCTGCTCTCAAAGAGGTAAGAGTGAGGCTGGCCTGGCTGACAGATTGAAATAACTTGGGAAGTAG
ENSE00003513974	AP4M1_e12_C58T	AAAAACCAATCACTCTTGATTACTATCCCTGGTGGGGAATGGTGAGATGCCAGTAGAAGATGGCCTGAGTCGTGGTGTTTTATCCTCTCATCCAGGCTCCAGGTTTATCTAAAGTTGCGATGTGACCTGCTCTCAAAGAGGTAAGAGTGAGGCTGGCCTGGCTGACAGATTGAAATAACTTGGGAAGTAG
ENSE00003513974	AP4M1_e12_del58to60	AAAAACCAATCACTCTTGATTACTATCCCTGGTGGGGAATGGTGAGATGCCAGTAGAAGATGGCCTGAGTCGTGGTGTTTTATCTCATCCAGGCTCCAGGTTTATCTAAAGTTGCGATGTGACCTGCTCTCAAAGAGGTAAGAGTGAGGCTGGCCTGGCTGACAGATTGAAATAACTTGGGAAGTAG
ENSE00003513974	AP4M1_e12_del58to78	AAAAACCAATCACTCTTGATTACTATCCCTGGTGGGGAATGGTGAGATGCCAGTAGAAGATGGCCTGAGTCGTGGTGTTTTATTTATCTAAAGTTGCGATGTGACCTGCTCTCAAAGAGGTAAGAGTGAGGCTGGCCTGGCTGACAGATTGAAATAACTTGGGAAGTAG
ENSE00003513974	AP4M1_e12_A57C	AAAAACCAATCACTCTTGATTACTATCCCTGGTGGGGAATGGTGAGATGCCAGTAGAAGATGGCCTGAGTCGTGGTGTTTTCCCCTCTCATCCAGGCTCCAGGTTTATCTAAAGTTGCGATGTGACCTGCTCTCAAAGAGGTAAGAGTGAGGCTGGCCTGGCTGACAGATTGAAATAACTTGGGAAGTAG
ENSE00003513974	AP4M1_e12_del57to57	AAAAACCAATCACTCTTGATTACTATCCCTGGTGGGGAATGGTGAGATGCCAGTAGAAGATGGCCTGAGTCGTGGTGTTTTCCCTCTCATCCAGGCTCCAGGTTTATCTAAAGTTGCGATGTGACCTGCTCTCAAAGAGGTAAGAGTGAGGCTGGCCTGGCTGACAGATTGAAATAACTTGGGAAGTAG
ENSE00003513974	AP4M1_e12_del57to59	AAAAACCAATCACTCTTGATTACTATCCCTGGTGGGGAATGGTGAGATGCCAGTAGAAGATGGCCTGAGTCGTGGTGTTTTCTCTCATCCAGGCTCCAGGTTTATCTAAAGTTGCGATGTGACCTGCTCTCAAAGAGGTAAGAGTGAGGCTGGCCTGGCTGACAGATTGAAATAACTTGGGAAGTAG
ENSE00003513974	AP4M1_e12_A57G	AAAAACCAATCACTCTTGATTACTATCCCTGGTGGGGAATGGTGAGATGCCAGTAGAAGATGGCCTGAGTCGTGGTGTTTTGCCCTCTCATCCAGGCTCCAGGTTTATCTAAAGTTGCGATGTGACCTGCTCTCAAAGAGGTAAGAGTGAGGCTGGCCTGGCTGACAGATTGAAATAACTTGGGAAGTAG
ENSE00003513974	AP4M1_e12_del57to77	AAAAACCAATCACTCTTGATTACTATCCCTGGTGGGGAATGGTGAGATGCCAGTAGAAGATGGCCTGAGTCGTGGTGTTTTGTTTATCTAAAGTTGCGATGTGACCTGCTCTCAAAGAGGTAAGAGTGAGGCTGGCCTGGCTGACAGATTGAAATAACTTGGGAAGTAG
ENSE00003513974	AP4M1_e12_del57to62	AAAAACCAATCACTCTTGATTACTATCCCTGGTGGGGAATGGTGAGATGCCAGTAGAAGATGGCCTGAGTCGTGGTGTTTTTCATCCAGGCTCCAGGTTTATCTAAAGTTGCGATGTGACCTGCTCTCAAAGAGGTAAGAGTGAGGCTGGCCTGGCTGACAGATTGAAATAACTTGGGAAGTAG
ENSE00003513974	AP4M1_e12_A57T	AAAAACCAATCACTCTTGATTACTATCCCTGGTGGGGAATGGTGAGATGCCAGTAGAAGATGGCCTGAGTCGTGGTGTTTTTCCCTCTCATCCAGGCTCCAGGTTTATCTAAAGTTGCGATGTGACCTGCTCTCAAAGAGGTAAGAGTGAGGCTGGCCTGGCTGACAGATTGAAATAACTTGGGAAGTAG
ENSE00003513974	AP4M1_e12_del52to72	AAAAACCAATCACTCTTGATTACTATCCCTGGTGGGGAATGGTGAGATGCCAGTAGAAGATGGCCTGAGTCGTGGTTCCAGGTTTATCTAAAGTTGCGATGTGACCTGCTCTCAAAGAGGTAAGAGTGAGGCTGGCCTGGCTGACAGATTGAAATAACTTGGGAAGTAG
ENSE00003513974	AP4M1_e12_del51to53, del52to54	AAAAACCAATCACTCTTGATTACTATCCCTGGTGGGGAATGGTGAGATGCCAGTAGAAGATGGCCTGAGTCGTGGTTTACCCTCTCATCCAGGCTCCAGGTTTATCTAAAGTTGCGATGTGACCTGCTCTCAAAGAGGTAAGAGTGAGGCTGGCCTGGCTGACAGATTGAAATAACTTGGGAAGTAG
ENSE00003513974	AP4M1_e12_del52to52	AAAAACCAATCACTCTTGATTACTATCCCTGGTGGGGAATGGTGAGATGCCAGTAGAAGATGGCCTGAGTCGTGGTTTTTACCCTCTCATCCAGGCTCCAGGTTTATCTAAAGTTGCGATGTGACCTGCTCTCAAAGAGGTAAGAGTGAGGCTGGCCTGGCTGACAGATTGAAATAACTTGGGAAGTAG
ENSE00003513974	AP4M1_e12_G52T	AAAAACCAATCACTCTTGATTACTATCCCTGGTGGGGAATGGTGAGATGCCAGTAGAAGATGGCCTGAGTCGTGGTTTTTTACCCTCTCATCCAGGCTCCAGGTTTATCTAAAGTTGCGATGTGACCTGCTCTCAAAGAGGTAAGAGTGAGGCTGGCCTGGCTGACAGATTGAAATAACTTGGGAAGTAG
ENSE00003513974	AP4M1_e12_del50to55	AAAAACCAATCACTCTTGATTACTATCCCTGGTGGGGAATGGTGAGATGCCAGTAGAAGATGGCCTGAGTCGTGTACCCTCTCATCCAGGCTCCAGGTTTATCTAAAGTTGCGATGTGACCTGCTCTCAAAGAGGTAAGAGTGAGGCTGGCCTGGCTGACAGATTGAAATAACTTGGGAAGTAG
ENSE00003513974	AP4M1_e12_del49to49, del50to50	AAAAACCAATCACTCTTGATTACTATCCCTGGTGGGGAATGGTGAGATGCCAGTAGAAGATGGCCTGAGTCGTGTGTTTTACCCTCTCATCCAGGCTCCAGGTTTATCTAAAGTTGCGATGTGACCTGCTCTCAAAGAGGTAAGAGTGAGGCTGGCCTGGCTGACAGATTGAAATAACTTGGGAAGTAG
ENSE00003513974	AP4M1_e12_G50T	AAAAACCAATCACTCTTGATTACTATCCCTGGTGGGGAATGGTGAGATGCCAGTAGAAGATGGCCTGAGTCGTGTTGTTTTACCCTCTCATCCAGGCTCCAGGTTTATCTAAAGTTGCGATGTGACCTGCTCTCAAAGAGGTAAGAGTGAGGCTGGCCTGGCTGACAGATTGAAATAACTTGGGAAGTAG
ENSE00003513974	AP4M1_e12_del47to49, del48to50, del49to51, del50to52	AAAAACCAATCACTCTTGATTACTATCCCTGGTGGGGAATGGTGAGATGCCAGTAGAAGATGGCCTGAGTCGTGTTTTACCCTCTCATCCAGGCTCCAGGTTTATCTAAAGTTGCGATGTGACCTGCTCTCAAAGAGGTAAGAGTGAGGCTGGCCTGGCTGACAGATTGAAATAACTTGGGAAGTAG
ENSE00003513974	AP4M1_e12_G49T	AAAAACCAATCACTCTTGATTACTATCCCTGGTGGGGAATGGTGAGATGCCAGTAGAAGATGGCCTGAGTCGTTGTGTTTTACCCTCTCATCCAGGCTCCAGGTTTATCTAAAGTTGCGATGTGACCTGCTCTCAAAGAGGTAAGAGTGAGGCTGGCCTGGCTGACAGATTGAAATAACTTGGGAAGTAG
ENSE00003513974	AP4M1_e12_del48to53, del49to54	AAAAACCAATCACTCTTGATTACTATCCCTGGTGGGGAATGGTGAGATGCCAGTAGAAGATGGCCTGAGTCGTTTACCCTCTCATCCAGGCTCCAGGTTTATCTAAAGTTGCGATGTGACCTGCTCTCAAAGAGGTAAGAGTGAGGCTGGCCTGGCTGACAGATTGAAATAACTTGGGAAGTAG
ENSE00003513974	AP4M1_e12_del47to47	AAAAACCAATCACTCTTGATTACTATCCCTGGTGGGGAATGGTGAGATGCCAGTAGAAGATGGCCTGAGTCTGGTGTTTTACCCTCTCATCCAGGCTCCAGGTTTATCTAAAGTTGCGATGTGACCTGCTCTCAAAGAGGTAAGAGTGAGGCTGGCCTGGCTGACAGATTGAAATAACTTGGGAAGTAG
ENSE00003513974	AP4M1_e12_G47T	AAAAACCAATCACTCTTGATTACTATCCCTGGTGGGGAATGGTGAGATGCCAGTAGAAGATGGCCTGAGTCTTGGTGTTTTACCCTCTCATCCAGGCTCCAGGTTTATCTAAAGTTGCGATGTGACCTGCTCTCAAAGAGGTAAGAGTGAGGCTGGCCTGGCTGACAGATTGAAATAACTTGGGAAGTAG
ENSE00003513974	AP4M1_e12_del47to52	AAAAACCAATCACTCTTGATTACTATCCCTGGTGGGGAATGGTGAGATGCCAGTAGAAGATGGCCTGAGTCTTTTACCCTCTCATCCAGGCTCCAGGTTTATCTAAAGTTGCGATGTGACCTGCTCTCAAAGAGGTAAGAGTGAGGCTGGCCTGGCTGACAGATTGAAATAACTTGGGAAGTAG
ENSE00003513974	AP4M1_e12_C46G	AAAAACCAATCACTCTTGATTACTATCCCTGGTGGGGAATGGTGAGATGCCAGTAGAAGATGGCCTGAGTGGTGGTGTTTTACCCTCTCATCCAGGCTCCAGGTTTATCTAAAGTTGCGATGTGACCTGCTCTCAAAGAGGTAAGAGTGAGGCTGGCCTGGCTGACAGATTGAAATAACTTGGGAAGTAG
ENSE00003513974	AP4M1_e12_del44to46, del45to47, del46to48	AAAAACCAATCACTCTTGATTACTATCCCTGGTGGGGAATGGTGAGATGCCAGTAGAAGATGGCCTGAGTGGTGTTTTACCCTCTCATCCAGGCTCCAGGTTTATCTAAAGTTGCGATGTGACCTGCTCTCAAAGAGGTAAGAGTGAGGCTGGCCTGGCTGACAGATTGAAATAACTTGGGAAGTAG
ENSE00003513974	AP4M1_e12_del46to46	AAAAACCAATCACTCTTGATTACTATCCCTGGTGGGGAATGGTGAGATGCCAGTAGAAGATGGCCTGAGTGTGGTGTTTTACCCTCTCATCCAGGCTCCAGGTTTATCTAAAGTTGCGATGTGACCTGCTCTCAAAGAGGTAAGAGTGAGGCTGGCCTGGCTGACAGATTGAAATAACTTGGGAAGTAG
ENSE00003513974	AP4M1_e12_del44to49, del45to50, del46to51	AAAAACCAATCACTCTTGATTACTATCCCTGGTGGGGAATGGTGAGATGCCAGTAGAAGATGGCCTGAGTGTTTTACCCTCTCATCCAGGCTCCAGGTTTATCTAAAGTTGCGATGTGACCTGCTCTCAAAGAGGTAAGAGTGAGGCTGGCCTGGCTGACAGATTGAAATAACTTGGGAAGTAG
ENSE00003513974	AP4M1_e12_C46T	AAAAACCAATCACTCTTGATTACTATCCCTGGTGGGGAATGGTGAGATGCCAGTAGAAGATGGCCTGAGTTGTGGTGTTTTACCCTCTCATCCAGGCTCCAGGTTTATCTAAAGTTGCGATGTGACCTGCTCTCAAAGAGGTAAGAGTGAGGCTGGCCTGGCTGACAGATTGAAATAACTTGGGAAGTAG
ENSE00003513974	AP4M1_e12_del44to44	AAAAACCAATCACTCTTGATTACTATCCCTGGTGGGGAATGGTGAGATGCCAGTAGAAGATGGCCTGATCGTGGTGTTTTACCCTCTCATCCAGGCTCCAGGTTTATCTAAAGTTGCGATGTGACCTGCTCTCAAAGAGGTAAGAGTGAGGCTGGCCTGGCTGACAGATTGAAATAACTTGGGAAGTAG
ENSE00003513974	AP4M1_e12_G44T	AAAAACCAATCACTCTTGATTACTATCCCTGGTGGGGAATGGTGAGATGCCAGTAGAAGATGGCCTGATTCGTGGTGTTTTACCCTCTCATCCAGGCTCCAGGTTTATCTAAAGTTGCGATGTGACCTGCTCTCAAAGAGGTAAGAGTGAGGCTGGCCTGGCTGACAGATTGAAATAACTTGGGAAGTAG
ENSE00003513974	AP4M1_e12_del43to63	AAAAACCAATCACTCTTGATTACTATCCCTGGTGGGGAATGGTGAGATGCCAGTAGAAGATGGCCTGCATCCAGGCTCCAGGTTTATCTAAAGTTGCGATGTGACCTGCTCTCAAAGAGGTAAGAGTGAGGCTGGCCTGGCTGACAGATTGAAATAACTTGGGAAGTAG
ENSE00003513974	AP4M1_e12_A43C	AAAAACCAATCACTCTTGATTACTATCCCTGGTGGGGAATGGTGAGATGCCAGTAGAAGATGGCCTGCGTCGTGGTGTTTTACCCTCTCATCCAGGCTCCAGGTTTATCTAAAGTTGCGATGTGACCTGCTCTCAAAGAGGTAAGAGTGAGGCTGGCCTGGCTGACAGATTGAAATAACTTGGGAAGTAG
ENSE00003513974	AP4M1_e12_del43to45	AAAAACCAATCACTCTTGATTACTATCCCTGGTGGGGAATGGTGAGATGCCAGTAGAAGATGGCCTGCGTGGTGTTTTACCCTCTCATCCAGGCTCCAGGTTTATCTAAAGTTGCGATGTGACCTGCTCTCAAAGAGGTAAGAGTGAGGCTGGCCTGGCTGACAGATTGAAATAACTTGGGAAGTAG
ENSE00003513974	AP4M1_e12_A43G	AAAAACCAATCACTCTTGATTACTATCCCTGGTGGGGAATGGTGAGATGCCAGTAGAAGATGGCCTGGGTCGTGGTGTTTTACCCTCTCATCCAGGCTCCAGGTTTATCTAAAGTTGCGATGTGACCTGCTCTCAAAGAGGTAAGAGTGAGGCTGGCCTGGCTGACAGATTGAAATAACTTGGGAAGTAG
ENSE00003513974	AP4M1_e12_del43to48	AAAAACCAATCACTCTTGATTACTATCCCTGGTGGGGAATGGTGAGATGCCAGTAGAAGATGGCCTGGGTGTTTTACCCTCTCATCCAGGCTCCAGGTTTATCTAAAGTTGCGATGTGACCTGCTCTCAAAGAGGTAAGAGTGAGGCTGGCCTGGCTGACAGATTGAAATAACTTGGGAAGTAG
ENSE00003513974	AP4M1_e12_del43to43	AAAAACCAATCACTCTTGATTACTATCCCTGGTGGGGAATGGTGAGATGCCAGTAGAAGATGGCCTGGTCGTGGTGTTTTACCCTCTCATCCAGGCTCCAGGTTTATCTAAAGTTGCGATGTGACCTGCTCTCAAAGAGGTAAGAGTGAGGCTGGCCTGGCTGACAGATTGAAATAACTTGGGAAGTAG
ENSE00003513974	AP4M1_e12_A43T	AAAAACCAATCACTCTTGATTACTATCCCTGGTGGGGAATGGTGAGATGCCAGTAGAAGATGGCCTGTGTCGTGGTGTTTTACCCTCTCATCCAGGCTCCAGGTTTATCTAAAGTTGCGATGTGACCTGCTCTCAAAGAGGTAAGAGTGAGGCTGGCCTGGCTGACAGATTGAAATAACTTGGGAAGTAG
ENSE00003513974	AP4M1_e12_G42T	AAAAACCAATCACTCTTGATTACTATCCCTGGTGGGGAATGGTGAGATGCCAGTAGAAGATGGCCTTAGTCGTGGTGTTTTACCCTCTCATCCAGGCTCCAGGTTTATCTAAAGTTGCGATGTGACCTGCTCTCAAAGAGGTAAGAGTGAGGCTGGCCTGGCTGACAGATTGAAATAACTTGGGAAGTAG
ENSE00003513974	AP4M1_e12_del42to62	AAAAACCAATCACTCTTGATTACTATCCCTGGTGGGGAATGGTGAGATGCCAGTAGAAGATGGCCTTCATCCAGGCTCCAGGTTTATCTAAAGTTGCGATGTGACCTGCTCTCAAAGAGGTAAGAGTGAGGCTGGCCTGGCTGACAGATTGAAATAACTTGGGAAGTAG
ENSE00003513974	AP4M1_e12_del42to44	AAAAACCAATCACTCTTGATTACTATCCCTGGTGGGGAATGGTGAGATGCCAGTAGAAGATGGCCTTCGTGGTGTTTTACCCTCTCATCCAGGCTCCAGGTTTATCTAAAGTTGCGATGTGACCTGCTCTCAAAGAGGTAAGAGTGAGGCTGGCCTGGCTGACAGATTGAAATAACTTGGGAAGTAG
ENSE00003513974	AP4M1_e12_del42to47	AAAAACCAATCACTCTTGATTACTATCCCTGGTGGGGAATGGTGAGATGCCAGTAGAAGATGGCCTTGGTGTTTTACCCTCTCATCCAGGCTCCAGGTTTATCTAAAGTTGCGATGTGACCTGCTCTCAAAGAGGTAAGAGTGAGGCTGGCCTGGCTGACAGATTGAAATAACTTGGGAAGTAG
ENSE00003513974	AP4M1_e12_C40G	AAAAACCAATCACTCTTGATTACTATCCCTGGTGGGGAATGGTGAGATGCCAGTAGAAGATGGCGTGAGTCGTGGTGTTTTACCCTCTCATCCAGGCTCCAGGTTTATCTAAAGTTGCGATGTGACCTGCTCTCAAAGAGGTAAGAGTGAGGCTGGCCTGGCTGACAGATTGAAATAACTTGGGAAGTAG
ENSE00003513974	AP4M1_e12_del39to59, del40to60	AAAAACCAATCACTCTTGATTACTATCCCTGGTGGGGAATGGTGAGATGCCAGTAGAAGATGGCTCTCATCCAGGCTCCAGGTTTATCTAAAGTTGCGATGTGACCTGCTCTCAAAGAGGTAAGAGTGAGGCTGGCCTGGCTGACAGATTGAAATAACTTGGGAAGTAG
ENSE00003513974	AP4M1_e12_del39to39, del40to40	AAAAACCAATCACTCTTGATTACTATCCCTGGTGGGGAATGGTGAGATGCCAGTAGAAGATGGCTGAGTCGTGGTGTTTTACCCTCTCATCCAGGCTCCAGGTTTATCTAAAGTTGCGATGTGACCTGCTCTCAAAGAGGTAAGAGTGAGGCTGGCCTGGCTGACAGATTGAAATAACTTGGGAAGTAG
ENSE00003513974	AP4M1_e12_C40T	AAAAACCAATCACTCTTGATTACTATCCCTGGTGGGGAATGGTGAGATGCCAGTAGAAGATGGCTTGAGTCGTGGTGTTTTACCCTCTCATCCAGGCTCCAGGTTTATCTAAAGTTGCGATGTGACCTGCTCTCAAAGAGGTAAGAGTGAGGCTGGCCTGGCTGACAGATTGAAATAACTTGGGAAGTAG
ENSE00003513974	AP4M1_e12_del39to41	AAAAACCAATCACTCTTGATTACTATCCCTGGTGGGGAATGGTGAGATGCCAGTAGAAGATGGGAGTCGTGGTGTTTTACCCTCTCATCCAGGCTCCAGGTTTATCTAAAGTTGCGATGTGACCTGCTCTCAAAGAGGTAAGAGTGAGGCTGGCCTGGCTGACAGATTGAAATAACTTGGGAAGTAG
ENSE00003513974	AP4M1_e12_C39G	AAAAACCAATCACTCTTGATTACTATCCCTGGTGGGGAATGGTGAGATGCCAGTAGAAGATGGGCTGAGTCGTGGTGTTTTACCCTCTCATCCAGGCTCCAGGTTTATCTAAAGTTGCGATGTGACCTGCTCTCAAAGAGGTAAGAGTGAGGCTGGCCTGGCTGACAGATTGAAATAACTTGGGAAGTAG
ENSE00003513974	AP4M1_e12_del38to43, del39to44	AAAAACCAATCACTCTTGATTACTATCCCTGGTGGGGAATGGTGAGATGCCAGTAGAAGATGGTCGTGGTGTTTTACCCTCTCATCCAGGCTCCAGGTTTATCTAAAGTTGCGATGTGACCTGCTCTCAAAGAGGTAAGAGTGAGGCTGGCCTGGCTGACAGATTGAAATAACTTGGGAAGTAG
ENSE00003513974	AP4M1_e12_C39T	AAAAACCAATCACTCTTGATTACTATCCCTGGTGGGGAATGGTGAGATGCCAGTAGAAGATGGTCTGAGTCGTGGTGTTTTACCCTCTCATCCAGGCTCCAGGTTTATCTAAAGTTGCGATGTGACCTGCTCTCAAAGAGGTAAGAGTGAGGCTGGCCTGGCTGACAGATTGAAATAACTTGGGAAGTAG
ENSE00003513974	AP4M1_e12_G38T	AAAAACCAATCACTCTTGATTACTATCCCTGGTGGGGAATGGTGAGATGCCAGTAGAAGATGTCCTGAGTCGTGGTGTTTTACCCTCTCATCCAGGCTCCAGGTTTATCTAAAGTTGCGATGTGACCTGCTCTCAAAGAGGTAAGAGTGAGGCTGGCCTGGCTGACAGATTGAAATAACTTGGGAAGTAG
ENSE00003513974	AP4M1_e12_del38to40	AAAAACCAATCACTCTTGATTACTATCCCTGGTGGGGAATGGTGAGATGCCAGTAGAAGATGTGAGTCGTGGTGTTTTACCCTCTCATCCAGGCTCCAGGTTTATCTAAAGTTGCGATGTGACCTGCTCTCAAAGAGGTAAGAGTGAGGCTGGCCTGGCTGACAGATTGAAATAACTTGGGAAGTAG
ENSE00003513974	AP4M1_e12_G37T	AAAAACCAATCACTCTTGATTACTATCCCTGGTGGGGAATGGTGAGATGCCAGTAGAAGATTGCCTGAGTCGTGGTGTTTTACCCTCTCATCCAGGCTCCAGGTTTATCTAAAGTTGCGATGTGACCTGCTCTCAAAGAGGTAAGAGTGAGGCTGGCCTGGCTGACAGATTGAAATAACTTGGGAAGTAG
ENSE00003513974	AP4M1_e12_A35C	AAAAACCAATCACTCTTGATTACTATCCCTGGTGGGGAATGGTGAGATGCCAGTAGAAGCTGGCCTGAGTCGTGGTGTTTTACCCTCTCATCCAGGCTCCAGGTTTATCTAAAGTTGCGATGTGACCTGCTCTCAAAGAGGTAAGAGTGAGGCTGGCCTGGCTGACAGATTGAAATAACTTGGGAAGTAG
ENSE00003513974	AP4M1_e12_del34to36, del35to37	AAAAACCAATCACTCTTGATTACTATCCCTGGTGGGGAATGGTGAGATGCCAGTAGAAGGCCTGAGTCGTGGTGTTTTACCCTCTCATCCAGGCTCCAGGTTTATCTAAAGTTGCGATGTGACCTGCTCTCAAAGAGGTAAGAGTGAGGCTGGCCTGGCTGACAGATTGAAATAACTTGGGAAGTAG
ENSE00003513974	AP4M1_e12_A35G	AAAAACCAATCACTCTTGATTACTATCCCTGGTGGGGAATGGTGAGATGCCAGTAGAAGGTGGCCTGAGTCGTGGTGTTTTACCCTCTCATCCAGGCTCCAGGTTTATCTAAAGTTGCGATGTGACCTGCTCTCAAAGAGGTAAGAGTGAGGCTGGCCTGGCTGACAGATTGAAATAACTTGGGAAGTAG
ENSE00003513974	AP4M1_e12_del35to55	AAAAACCAATCACTCTTGATTACTATCCCTGGTGGGGAATGGTGAGATGCCAGTAGAAGTACCCTCTCATCCAGGCTCCAGGTTTATCTAAAGTTGCGATGTGACCTGCTCTCAAAGAGGTAAGAGTGAGGCTGGCCTGGCTGACAGATTGAAATAACTTGGGAAGTAG
ENSE00003513974	AP4M1_e12_del35to40	AAAAACCAATCACTCTTGATTACTATCCCTGGTGGGGAATGGTGAGATGCCAGTAGAAGTGAGTCGTGGTGTTTTACCCTCTCATCCAGGCTCCAGGTTTATCTAAAGTTGCGATGTGACCTGCTCTCAAAGAGGTAAGAGTGAGGCTGGCCTGGCTGACAGATTGAAATAACTTGGGAAGTAG
ENSE00003513974	AP4M1_e12_del35to35	AAAAACCAATCACTCTTGATTACTATCCCTGGTGGGGAATGGTGAGATGCCAGTAGAAGTGGCCTGAGTCGTGGTGTTTTACCCTCTCATCCAGGCTCCAGGTTTATCTAAAGTTGCGATGTGACCTGCTCTCAAAGAGGTAAGAGTGAGGCTGGCCTGGCTGACAGATTGAAATAACTTGGGAAGTAG
ENSE00003513974	AP4M1_e12_A35T	AAAAACCAATCACTCTTGATTACTATCCCTGGTGGGGAATGGTGAGATGCCAGTAGAAGTTGGCCTGAGTCGTGGTGTTTTACCCTCTCATCCAGGCTCCAGGTTTATCTAAAGTTGCGATGTGACCTGCTCTCAAAGAGGTAAGAGTGAGGCTGGCCTGGCTGACAGATTGAAATAACTTGGGAAGTAG
ENSE00003513974	AP4M1_e12_G34T	AAAAACCAATCACTCTTGATTACTATCCCTGGTGGGGAATGGTGAGATGCCAGTAGAATATGGCCTGAGTCGTGGTGTTTTACCCTCTCATCCAGGCTCCAGGTTTATCTAAAGTTGCGATGTGACCTGCTCTCAAAGAGGTAAGAGTGAGGCTGGCCTGGCTGACAGATTGAAATAACTTGGGAAGTAG
ENSE00003513974	AP4M1_e12_del34to54	AAAAACCAATCACTCTTGATTACTATCCCTGGTGGGGAATGGTGAGATGCCAGTAGAATTACCCTCTCATCCAGGCTCCAGGTTTATCTAAAGTTGCGATGTGACCTGCTCTCAAAGAGGTAAGAGTGAGGCTGGCCTGGCTGACAGATTGAAATAACTTGGGAAGTAG
ENSE00003513974	AP4M1_e12_del33to38	AAAAACCAATCACTCTTGATTACTATCCCTGGTGGGGAATGGTGAGATGCCAGTAGACCTGAGTCGTGGTGTTTTACCCTCTCATCCAGGCTCCAGGTTTATCTAAAGTTGCGATGTGACCTGCTCTCAAAGAGGTAAGAGTGAGGCTGGCCTGGCTGACAGATTGAAATAACTTGGGAAGTAG
ENSE00003513974	AP4M1_e12_A33C	AAAAACCAATCACTCTTGATTACTATCCCTGGTGGGGAATGGTGAGATGCCAGTAGACGATGGCCTGAGTCGTGGTGTTTTACCCTCTCATCCAGGCTCCAGGTTTATCTAAAGTTGCGATGTGACCTGCTCTCAAAGAGGTAAGAGTGAGGCTGGCCTGGCTGACAGATTGAAATAACTTGGGAAGTAG
ENSE00003513974	AP4M1_e12_del32to32, del33to33	AAAAACCAATCACTCTTGATTACTATCCCTGGTGGGGAATGGTGAGATGCCAGTAGAGATGGCCTGAGTCGTGGTGTTTTACCCTCTCATCCAGGCTCCAGGTTTATCTAAAGTTGCGATGTGACCTGCTCTCAAAGAGGTAAGAGTGAGGCTGGCCTGGCTGACAGATTGAAATAACTTGGGAAGTAG
ENSE00003513974	AP4M1_e12_A33G	AAAAACCAATCACTCTTGATTACTATCCCTGGTGGGGAATGGTGAGATGCCAGTAGAGGATGGCCTGAGTCGTGGTGTTTTACCCTCTCATCCAGGCTCCAGGTTTATCTAAAGTTGCGATGTGACCTGCTCTCAAAGAGGTAAGAGTGAGGCTGGCCTGGCTGACAGATTGAAATAACTTGGGAAGTAG
ENSE00003513974	AP4M1_e12_A33T	AAAAACCAATCACTCTTGATTACTATCCCTGGTGGGGAATGGTGAGATGCCAGTAGATGATGGCCTGAGTCGTGGTGTTTTACCCTCTCATCCAGGCTCCAGGTTTATCTAAAGTTGCGATGTGACCTGCTCTCAAAGAGGTAAGAGTGAGGCTGGCCTGGCTGACAGATTGAAATAACTTGGGAAGTAG
ENSE00003513974	AP4M1_e12_del30to32, del31to33, del32to34, del33to35	AAAAACCAATCACTCTTGATTACTATCCCTGGTGGGGAATGGTGAGATGCCAGTAGATGGCCTGAGTCGTGGTGTTTTACCCTCTCATCCAGGCTCCAGGTTTATCTAAAGTTGCGATGTGACCTGCTCTCAAAGAGGTAAGAGTGAGGCTGGCCTGGCTGACAGATTGAAATAACTTGGGAAGTAG
ENSE00003513974	AP4M1_e12_del33to53	AAAAACCAATCACTCTTGATTACTATCCCTGGTGGGGAATGGTGAGATGCCAGTAGATTTACCCTCTCATCCAGGCTCCAGGTTTATCTAAAGTTGCGATGTGACCTGCTCTCAAAGAGGTAAGAGTGAGGCTGGCCTGGCTGACAGATTGAAATAACTTGGGAAGTAG
ENSE00003513974	AP4M1_e12_A32C	AAAAACCAATCACTCTTGATTACTATCCCTGGTGGGGAATGGTGAGATGCCAGTAGCAGATGGCCTGAGTCGTGGTGTTTTACCCTCTCATCCAGGCTCCAGGTTTATCTAAAGTTGCGATGTGACCTGCTCTCAAAGAGGTAAGAGTGAGGCTGGCCTGGCTGACAGATTGAAATAACTTGGGAAGTAG
ENSE00003513974	AP4M1_e12_A32G	AAAAACCAATCACTCTTGATTACTATCCCTGGTGGGGAATGGTGAGATGCCAGTAGGAGATGGCCTGAGTCGTGGTGTTTTACCCTCTCATCCAGGCTCCAGGTTTATCTAAAGTTGCGATGTGACCTGCTCTCAAAGAGGTAAGAGTGAGGCTGGCCTGGCTGACAGATTGAAATAACTTGGGAAGTAG
ENSE00003513974	AP4M1_e12_del31to36, del32to37	AAAAACCAATCACTCTTGATTACTATCCCTGGTGGGGAATGGTGAGATGCCAGTAGGCCTGAGTCGTGGTGTTTTACCCTCTCATCCAGGCTCCAGGTTTATCTAAAGTTGCGATGTGACCTGCTCTCAAAGAGGTAAGAGTGAGGCTGGCCTGGCTGACAGATTGAAATAACTTGGGAAGTAG
ENSE00003513974	AP4M1_e12_A32T	AAAAACCAATCACTCTTGATTACTATCCCTGGTGGGGAATGGTGAGATGCCAGTAGTAGATGGCCTGAGTCGTGGTGTTTTACCCTCTCATCCAGGCTCCAGGTTTATCTAAAGTTGCGATGTGACCTGCTCTCAAAGAGGTAAGAGTGAGGCTGGCCTGGCTGACAGATTGAAATAACTTGGGAAGTAG
ENSE00003513974	AP4M1_e12_del31to51, del32to52	AAAAACCAATCACTCTTGATTACTATCCCTGGTGGGGAATGGTGAGATGCCAGTAGTTTTACCCTCTCATCCAGGCTCCAGGTTTATCTAAAGTTGCGATGTGACCTGCTCTCAAAGAGGTAAGAGTGAGGCTGGCCTGGCTGACAGATTGAAATAACTTGGGAAGTAG
ENSE00003513974	AP4M1_e12_G31T	AAAAACCAATCACTCTTGATTACTATCCCTGGTGGGGAATGGTGAGATGCCAGTATAAGATGGCCTGAGTCGTGGTGTTTTACCCTCTCATCCAGGCTCCAGGTTTATCTAAAGTTGCGATGTGACCTGCTCTCAAAGAGGTAAGAGTGAGGCTGGCCTGGCTGACAGATTGAAATAACTTGGGAAGTAG
ENSE00003513974	AP4M1_e12_A30C	AAAAACCAATCACTCTTGATTACTATCCCTGGTGGGGAATGGTGAGATGCCAGTCGAAGATGGCCTGAGTCGTGGTGTTTTACCCTCTCATCCAGGCTCCAGGTTTATCTAAAGTTGCGATGTGACCTGCTCTCAAAGAGGTAAGAGTGAGGCTGGCCTGGCTGACAGATTGAAATAACTTGGGAAGTAG
ENSE00003513974	AP4M1_e12_del30to30	AAAAACCAATCACTCTTGATTACTATCCCTGGTGGGGAATGGTGAGATGCCAGTGAAGATGGCCTGAGTCGTGGTGTTTTACCCTCTCATCCAGGCTCCAGGTTTATCTAAAGTTGCGATGTGACCTGCTCTCAAAGAGGTAAGAGTGAGGCTGGCCTGGCTGACAGATTGAAATAACTTGGGAAGTAG
ENSE00003513974	AP4M1_e12_A30G	AAAAACCAATCACTCTTGATTACTATCCCTGGTGGGGAATGGTGAGATGCCAGTGGAAGATGGCCTGAGTCGTGGTGTTTTACCCTCTCATCCAGGCTCCAGGTTTATCTAAAGTTGCGATGTGACCTGCTCTCAAAGAGGTAAGAGTGAGGCTGGCCTGGCTGACAGATTGAAATAACTTGGGAAGTAG
ENSE00003513974	AP4M1_e12_A30T	AAAAACCAATCACTCTTGATTACTATCCCTGGTGGGGAATGGTGAGATGCCAGTTGAAGATGGCCTGAGTCGTGGTGTTTTACCCTCTCATCCAGGCTCCAGGTTTATCTAAAGTTGCGATGTGACCTGCTCTCAAAGAGGTAAGAGTGAGGCTGGCCTGGCTGACAGATTGAAATAACTTGGGAAGTAG
ENSE00003513974	AP4M1_e12_del30to35	AAAAACCAATCACTCTTGATTACTATCCCTGGTGGGGAATGGTGAGATGCCAGTTGGCCTGAGTCGTGGTGTTTTACCCTCTCATCCAGGCTCCAGGTTTATCTAAAGTTGCGATGTGACCTGCTCTCAAAGAGGTAAGAGTGAGGCTGGCCTGGCTGACAGATTGAAATAACTTGGGAAGTAG
ENSE00003513974	AP4M1_e12_del30to50	AAAAACCAATCACTCTTGATTACTATCCCTGGTGGGGAATGGTGAGATGCCAGTTGTTTTACCCTCTCATCCAGGCTCCAGGTTTATCTAAAGTTGCGATGTGACCTGCTCTCAAAGAGGTAAGAGTGAGGCTGGCCTGGCTGACAGATTGAAATAACTTGGGAAGTAG
ENSE00003513974	AP4M1_e12_del28to28	AAAAACCAATCACTCTTGATTACTATCCCTGGTGGGGAATGGTGAGATGCCATAGAAGATGGCCTGAGTCGTGGTGTTTTACCCTCTCATCCAGGCTCCAGGTTTATCTAAAGTTGCGATGTGACCTGCTCTCAAAGAGGTAAGAGTGAGGCTGGCCTGGCTGACAGATTGAAATAACTTGGGAAGTAG
ENSE00003513974	AP4M1_e12_G28T	AAAAACCAATCACTCTTGATTACTATCCCTGGTGGGGAATGGTGAGATGCCATTAGAAGATGGCCTGAGTCGTGGTGTTTTACCCTCTCATCCAGGCTCCAGGTTTATCTAAAGTTGCGATGTGACCTGCTCTCAAAGAGGTAAGAGTGAGGCTGGCCTGGCTGACAGATTGAAATAACTTGGGAAGTAG
ENSE00003513974	AP4M1_e12_A27C	AAAAACCAATCACTCTTGATTACTATCCCTGGTGGGGAATGGTGAGATGCCCGTAGAAGATGGCCTGAGTCGTGGTGTTTTACCCTCTCATCCAGGCTCCAGGTTTATCTAAAGTTGCGATGTGACCTGCTCTCAAAGAGGTAAGAGTGAGGCTGGCCTGGCTGACAGATTGAAATAACTTGGGAAGTAG
ENSE00003513974	AP4M1_e12_A27G	AAAAACCAATCACTCTTGATTACTATCCCTGGTGGGGAATGGTGAGATGCCGGTAGAAGATGGCCTGAGTCGTGGTGTTTTACCCTCTCATCCAGGCTCCAGGTTTATCTAAAGTTGCGATGTGACCTGCTCTCAAAGAGGTAAGAGTGAGGCTGGCCTGGCTGACAGATTGAAATAACTTGGGAAGTAG
ENSE00003513974	AP4M1_e12_del27to27	AAAAACCAATCACTCTTGATTACTATCCCTGGTGGGGAATGGTGAGATGCCGTAGAAGATGGCCTGAGTCGTGGTGTTTTACCCTCTCATCCAGGCTCCAGGTTTATCTAAAGTTGCGATGTGACCTGCTCTCAAAGAGGTAAGAGTGAGGCTGGCCTGGCTGACAGATTGAAATAACTTGGGAAGTAG
ENSE00003513974	AP4M1_e12_del27to47	AAAAACCAATCACTCTTGATTACTATCCCTGGTGGGGAATGGTGAGATGCCTGGTGTTTTACCCTCTCATCCAGGCTCCAGGTTTATCTAAAGTTGCGATGTGACCTGCTCTCAAAGAGGTAAGAGTGAGGCTGGCCTGGCTGACAGATTGAAATAACTTGGGAAGTAG
ENSE00003513974	AP4M1_e12_A27T	AAAAACCAATCACTCTTGATTACTATCCCTGGTGGGGAATGGTGAGATGCCTGTAGAAGATGGCCTGAGTCGTGGTGTTTTACCCTCTCATCCAGGCTCCAGGTTTATCTAAAGTTGCGATGTGACCTGCTCTCAAAGAGGTAAGAGTGAGGCTGGCCTGGCTGACAGATTGAAATAACTTGGGAAGTAG
ENSE00003513974	AP4M1_e12_C26G	AAAAACCAATCACTCTTGATTACTATCCCTGGTGGGGAATGGTGAGATGCGAGTAGAAGATGGCCTGAGTCGTGGTGTTTTACCCTCTCATCCAGGCTCCAGGTTTATCTAAAGTTGCGATGTGACCTGCTCTCAAAGAGGTAAGAGTGAGGCTGGCCTGGCTGACAGATTGAAATAACTTGGGAAGTAG
ENSE00003513974	AP4M1_e12_del25to45, del26to46	AAAAACCAATCACTCTTGATTACTATCCCTGGTGGGGAATGGTGAGATGCGTGGTGTTTTACCCTCTCATCCAGGCTCCAGGTTTATCTAAAGTTGCGATGTGACCTGCTCTCAAAGAGGTAAGAGTGAGGCTGGCCTGGCTGACAGATTGAAATAACTTGGGAAGTAG
ENSE00003513974	AP4M1_e12_del26to28	AAAAACCAATCACTCTTGATTACTATCCCTGGTGGGGAATGGTGAGATGCTAGAAGATGGCCTGAGTCGTGGTGTTTTACCCTCTCATCCAGGCTCCAGGTTTATCTAAAGTTGCGATGTGACCTGCTCTCAAAGAGGTAAGAGTGAGGCTGGCCTGGCTGACAGATTGAAATAACTTGGGAAGTAG
ENSE00003513974	AP4M1_e12_C26T	AAAAACCAATCACTCTTGATTACTATCCCTGGTGGGGAATGGTGAGATGCTAGTAGAAGATGGCCTGAGTCGTGGTGTTTTACCCTCTCATCCAGGCTCCAGGTTTATCTAAAGTTGCGATGTGACCTGCTCTCAAAGAGGTAAGAGTGAGGCTGGCCTGGCTGACAGATTGAAATAACTTGGGAAGTAG
ENSE00003513974	AP4M1_e12_del25to30	AAAAACCAATCACTCTTGATTACTATCCCTGGTGGGGAATGGTGAGATGGAAGATGGCCTGAGTCGTGGTGTTTTACCCTCTCATCCAGGCTCCAGGTTTATCTAAAGTTGCGATGTGACCTGCTCTCAAAGAGGTAAGAGTGAGGCTGGCCTGGCTGACAGATTGAAATAACTTGGGAAGTAG
ENSE00003513974	AP4M1_e12_C25G	AAAAACCAATCACTCTTGATTACTATCCCTGGTGGGGAATGGTGAGATGGCAGTAGAAGATGGCCTGAGTCGTGGTGTTTTACCCTCTCATCCAGGCTCCAGGTTTATCTAAAGTTGCGATGTGACCTGCTCTCAAAGAGGTAAGAGTGAGGCTGGCCTGGCTGACAGATTGAAATAACTTGGGAAGTAG
ENSE00003513974	AP4M1_e12_del25to27	AAAAACCAATCACTCTTGATTACTATCCCTGGTGGGGAATGGTGAGATGGTAGAAGATGGCCTGAGTCGTGGTGTTTTACCCTCTCATCCAGGCTCCAGGTTTATCTAAAGTTGCGATGTGACCTGCTCTCAAAGAGGTAAGAGTGAGGCTGGCCTGGCTGACAGATTGAAATAACTTGGGAAGTAG
ENSE00003513974	AP4M1_e12_C25T	AAAAACCAATCACTCTTGATTACTATCCCTGGTGGGGAATGGTGAGATGTCAGTAGAAGATGGCCTGAGTCGTGGTGTTTTACCCTCTCATCCAGGCTCCAGGTTTATCTAAAGTTGCGATGTGACCTGCTCTCAAAGAGGTAAGAGTGAGGCTGGCCTGGCTGACAGATTGAAATAACTTGGGAAGTAG
ENSE00003513974	AP4M1_e12_G24T	AAAAACCAATCACTCTTGATTACTATCCCTGGTGGGGAATGGTGAGATTCCAGTAGAAGATGGCCTGAGTCGTGGTGTTTTACCCTCTCATCCAGGCTCCAGGTTTATCTAAAGTTGCGATGTGACCTGCTCTCAAAGAGGTAAGAGTGAGGCTGGCCTGGCTGACAGATTGAAATAACTTGGGAAGTAG
ENSE00003513974	AP4M1_e12_del24to44	AAAAACCAATCACTCTTGATTACTATCCCTGGTGGGGAATGGTGAGATTCGTGGTGTTTTACCCTCTCATCCAGGCTCCAGGTTTATCTAAAGTTGCGATGTGACCTGCTCTCAAAGAGGTAAGAGTGAGGCTGGCCTGGCTGACAGATTGAAATAACTTGGGAAGTAG
ENSE00003513974	AP4M1_e12_del21to23, del22to24	AAAAACCAATCACTCTTGATTACTATCCCTGGTGGGGAATGGTGAGCCAGTAGAAGATGGCCTGAGTCGTGGTGTTTTACCCTCTCATCCAGGCTCCAGGTTTATCTAAAGTTGCGATGTGACCTGCTCTCAAAGAGGTAAGAGTGAGGCTGGCCTGGCTGACAGATTGAAATAACTTGGGAAGTAG
ENSE00003513974	AP4M1_e12_A22C	AAAAACCAATCACTCTTGATTACTATCCCTGGTGGGGAATGGTGAGCTGCCAGTAGAAGATGGCCTGAGTCGTGGTGTTTTACCCTCTCATCCAGGCTCCAGGTTTATCTAAAGTTGCGATGTGACCTGCTCTCAAAGAGGTAAGAGTGAGGCTGGCCTGGCTGACAGATTGAAATAACTTGGGAAGTAG
ENSE00003513974	AP4M1_e12_del22to27	AAAAACCAATCACTCTTGATTACTATCCCTGGTGGGGAATGGTGAGGTAGAAGATGGCCTGAGTCGTGGTGTTTTACCCTCTCATCCAGGCTCCAGGTTTATCTAAAGTTGCGATGTGACCTGCTCTCAAAGAGGTAAGAGTGAGGCTGGCCTGGCTGACAGATTGAAATAACTTGGGAAGTAG
ENSE00003513974	AP4M1_e12_A22G	AAAAACCAATCACTCTTGATTACTATCCCTGGTGGGGAATGGTGAGGTGCCAGTAGAAGATGGCCTGAGTCGTGGTGTTTTACCCTCTCATCCAGGCTCCAGGTTTATCTAAAGTTGCGATGTGACCTGCTCTCAAAGAGGTAAGAGTGAGGCTGGCCTGGCTGACAGATTGAAATAACTTGGGAAGTAG
ENSE00003513974	AP4M1_e12_del22to22	AAAAACCAATCACTCTTGATTACTATCCCTGGTGGGGAATGGTGAGTGCCAGTAGAAGATGGCCTGAGTCGTGGTGTTTTACCCTCTCATCCAGGCTCCAGGTTTATCTAAAGTTGCGATGTGACCTGCTCTCAAAGAGGTAAGAGTGAGGCTGGCCTGGCTGACAGATTGAAATAACTTGGGAAGTAG
ENSE00003513974	AP4M1_e12_A22T	AAAAACCAATCACTCTTGATTACTATCCCTGGTGGGGAATGGTGAGTTGCCAGTAGAAGATGGCCTGAGTCGTGGTGTTTTACCCTCTCATCCAGGCTCCAGGTTTATCTAAAGTTGCGATGTGACCTGCTCTCAAAGAGGTAAGAGTGAGGCTGGCCTGGCTGACAGATTGAAATAACTTGGGAAGTAG
ENSE00003513974	AP4M1_e12_G21T	AAAAACCAATCACTCTTGATTACTATCCCTGGTGGGGAATGGTGATATGCCAGTAGAAGATGGCCTGAGTCGTGGTGTTTTACCCTCTCATCCAGGCTCCAGGTTTATCTAAAGTTGCGATGTGACCTGCTCTCAAAGAGGTAAGAGTGAGGCTGGCCTGGCTGACAGATTGAAATAACTTGGGAAGTAG
ENSE00003513974	AP4M1_e12_del20to25	AAAAACCAATCACTCTTGATTACTATCCCTGGTGGGGAATGGTGCAGTAGAAGATGGCCTGAGTCGTGGTGTTTTACCCTCTCATCCAGGCTCCAGGTTTATCTAAAGTTGCGATGTGACCTGCTCTCAAAGAGGTAAGAGTGAGGCTGGCCTGGCTGACAGATTGAAATAACTTGGGAAGTAG
ENSE00003513974	AP4M1_e12_A20C	AAAAACCAATCACTCTTGATTACTATCCCTGGTGGGGAATGGTGCGATGCCAGTAGAAGATGGCCTGAGTCGTGGTGTTTTACCCTCTCATCCAGGCTCCAGGTTTATCTAAAGTTGCGATGTGACCTGCTCTCAAAGAGGTAAGAGTGAGGCTGGCCTGGCTGACAGATTGAAATAACTTGGGAAGTAG
ENSE00003513974	AP4M1_e12_del20to20	AAAAACCAATCACTCTTGATTACTATCCCTGGTGGGGAATGGTGGATGCCAGTAGAAGATGGCCTGAGTCGTGGTGTTTTACCCTCTCATCCAGGCTCCAGGTTTATCTAAAGTTGCGATGTGACCTGCTCTCAAAGAGGTAAGAGTGAGGCTGGCCTGGCTGACAGATTGAAATAACTTGGGAAGTAG
ENSE00003513974	AP4M1_e12_A20G	AAAAACCAATCACTCTTGATTACTATCCCTGGTGGGGAATGGTGGGATGCCAGTAGAAGATGGCCTGAGTCGTGGTGTTTTACCCTCTCATCCAGGCTCCAGGTTTATCTAAAGTTGCGATGTGACCTGCTCTCAAAGAGGTAAGAGTGAGGCTGGCCTGGCTGACAGATTGAAATAACTTGGGAAGTAG
ENSE00003513974	AP4M1_e12_del20to40	AAAAACCAATCACTCTTGATTACTATCCCTGGTGGGGAATGGTGTGAGTCGTGGTGTTTTACCCTCTCATCCAGGCTCCAGGTTTATCTAAAGTTGCGATGTGACCTGCTCTCAAAGAGGTAAGAGTGAGGCTGGCCTGGCTGACAGATTGAAATAACTTGGGAAGTAG
ENSE00003513974	AP4M1_e12_A20T	AAAAACCAATCACTCTTGATTACTATCCCTGGTGGGGAATGGTGTGATGCCAGTAGAAGATGGCCTGAGTCGTGGTGTTTTACCCTCTCATCCAGGCTCCAGGTTTATCTAAAGTTGCGATGTGACCTGCTCTCAAAGAGGTAAGAGTGAGGCTGGCCTGGCTGACAGATTGAAATAACTTGGGAAGTAG
ENSE00003513974	AP4M1_e12_del20to22	AAAAACCAATCACTCTTGATTACTATCCCTGGTGGGGAATGGTGTGCCAGTAGAAGATGGCCTGAGTCGTGGTGTTTTACCCTCTCATCCAGGCTCCAGGTTTATCTAAAGTTGCGATGTGACCTGCTCTCAAAGAGGTAAGAGTGAGGCTGGCCTGGCTGACAGATTGAAATAACTTGGGAAGTAG
ENSE00003513974	AP4M1_e12_G19T	AAAAACCAATCACTCTTGATTACTATCCCTGGTGGGGAATGGTTAGATGCCAGTAGAAGATGGCCTGAGTCGTGGTGTTTTACCCTCTCATCCAGGCTCCAGGTTTATCTAAAGTTGCGATGTGACCTGCTCTCAAAGAGGTAAGAGTGAGGCTGGCCTGGCTGACAGATTGAAATAACTTGGGAAGTAG
ENSE00003513974	AP4M1_e12_del16to16, del17to17	AAAAACCAATCACTCTTGATTACTATCCCTGGTGGGGAATGTGAGATGCCAGTAGAAGATGGCCTGAGTCGTGGTGTTTTACCCTCTCATCCAGGCTCCAGGTTTATCTAAAGTTGCGATGTGACCTGCTCTCAAAGAGGTAAGAGTGAGGCTGGCCTGGCTGACAGATTGAAATAACTTGGGAAGTAG
ENSE00003513974	AP4M1_e12_del17to22	AAAAACCAATCACTCTTGATTACTATCCCTGGTGGGGAATGTGCCAGTAGAAGATGGCCTGAGTCGTGGTGTTTTACCCTCTCATCCAGGCTCCAGGTTTATCTAAAGTTGCGATGTGACCTGCTCTCAAAGAGGTAAGAGTGAGGCTGGCCTGGCTGACAGATTGAAATAACTTGGGAAGTAG
ENSE00003513974	AP4M1_e12_G17T	AAAAACCAATCACTCTTGATTACTATCCCTGGTGGGGAATGTTGAGATGCCAGTAGAAGATGGCCTGAGTCGTGGTGTTTTACCCTCTCATCCAGGCTCCAGGTTTATCTAAAGTTGCGATGTGACCTGCTCTCAAAGAGGTAAGAGTGAGGCTGGCCTGGCTGACAGATTGAAATAACTTGGGAAGTAG
ENSE00003513974	AP4M1_e12_G16T	AAAAACCAATCACTCTTGATTACTATCCCTGGTGGGGAATTGTGAGATGCCAGTAGAAGATGGCCTGAGTCGTGGTGTTTTACCCTCTCATCCAGGCTCCAGGTTTATCTAAAGTTGCGATGTGACCTGCTCTCAAAGAGGTAAGAGTGAGGCTGGCCTGGCTGACAGATTGAAATAACTTGGGAAGTAG
ENSE00003513974	AP4M1_e12_A14C	AAAAACCAATCACTCTTGATTACTATCCCTGGTGGGGACTGGTGAGATGCCAGTAGAAGATGGCCTGAGTCGTGGTGTTTTACCCTCTCATCCAGGCTCCAGGTTTATCTAAAGTTGCGATGTGACCTGCTCTCAAAGAGGTAAGAGTGAGGCTGGCCTGGCTGACAGATTGAAATAACTTGGGAAGTAG
ENSE00003513974	AP4M1_e12_del14to16	AAAAACCAATCACTCTTGATTACTATCCCTGGTGGGGAGTGAGATGCCAGTAGAAGATGGCCTGAGTCGTGGTGTTTTACCCTCTCATCCAGGCTCCAGGTTTATCTAAAGTTGCGATGTGACCTGCTCTCAAAGAGGTAAGAGTGAGGCTGGCCTGGCTGACAGATTGAAATAACTTGGGAAGTAG
ENSE00003513974	AP4M1_e12_A14G	AAAAACCAATCACTCTTGATTACTATCCCTGGTGGGGAGTGGTGAGATGCCAGTAGAAGATGGCCTGAGTCGTGGTGTTTTACCCTCTCATCCAGGCTCCAGGTTTATCTAAAGTTGCGATGTGACCTGCTCTCAAAGAGGTAAGAGTGAGGCTGGCCTGGCTGACAGATTGAAATAACTTGGGAAGTAG
ENSE00003513974	AP4M1_e12_del13to13, del14to14	AAAAACCAATCACTCTTGATTACTATCCCTGGTGGGGATGGTGAGATGCCAGTAGAAGATGGCCTGAGTCGTGGTGTTTTACCCTCTCATCCAGGCTCCAGGTTTATCTAAAGTTGCGATGTGACCTGCTCTCAAAGAGGTAAGAGTGAGGCTGGCCTGGCTGACAGATTGAAATAACTTGGGAAGTAG
ENSE00003513974	AP4M1_e12_A14T	AAAAACCAATCACTCTTGATTACTATCCCTGGTGGGGATTGGTGAGATGCCAGTAGAAGATGGCCTGAGTCGTGGTGTTTTACCCTCTCATCCAGGCTCCAGGTTTATCTAAAGTTGCGATGTGACCTGCTCTCAAAGAGGTAAGAGTGAGGCTGGCCTGGCTGACAGATTGAAATAACTTGGGAAGTAG
ENSE00003513974	AP4M1_e12_A13C	AAAAACCAATCACTCTTGATTACTATCCCTGGTGGGGCATGGTGAGATGCCAGTAGAAGATGGCCTGAGTCGTGGTGTTTTACCCTCTCATCCAGGCTCCAGGTTTATCTAAAGTTGCGATGTGACCTGCTCTCAAAGAGGTAAGAGTGAGGCTGGCCTGGCTGACAGATTGAAATAACTTGGGAAGTAG
ENSE00003513974	AP4M1_e12_del13to18	AAAAACCAATCACTCTTGATTACTATCCCTGGTGGGGGAGATGCCAGTAGAAGATGGCCTGAGTCGTGGTGTTTTACCCTCTCATCCAGGCTCCAGGTTTATCTAAAGTTGCGATGTGACCTGCTCTCAAAGAGGTAAGAGTGAGGCTGGCCTGGCTGACAGATTGAAATAACTTGGGAAGTAG
ENSE00003513974	AP4M1_e12_del13to33	AAAAACCAATCACTCTTGATTACTATCCCTGGTGGGGGATGGCCTGAGTCGTGGTGTTTTACCCTCTCATCCAGGCTCCAGGTTTATCTAAAGTTGCGATGTGACCTGCTCTCAAAGAGGTAAGAGTGAGGCTGGCCTGGCTGACAGATTGAAATAACTTGGGAAGTAG
ENSE00003513974	AP4M1_e12_A13G	AAAAACCAATCACTCTTGATTACTATCCCTGGTGGGGGATGGTGAGATGCCAGTAGAAGATGGCCTGAGTCGTGGTGTTTTACCCTCTCATCCAGGCTCCAGGTTTATCTAAAGTTGCGATGTGACCTGCTCTCAAAGAGGTAAGAGTGAGGCTGGCCTGGCTGACAGATTGAAATAACTTGGGAAGTAG
ENSE00003513974	AP4M1_e12_del13to15	AAAAACCAATCACTCTTGATTACTATCCCTGGTGGGGGGTGAGATGCCAGTAGAAGATGGCCTGAGTCGTGGTGTTTTACCCTCTCATCCAGGCTCCAGGTTTATCTAAAGTTGCGATGTGACCTGCTCTCAAAGAGGTAAGAGTGAGGCTGGCCTGGCTGACAGATTGAAATAACTTGGGAAGTAG
ENSE00003513974	AP4M1_e12_A13T	AAAAACCAATCACTCTTGATTACTATCCCTGGTGGGGTATGGTGAGATGCCAGTAGAAGATGGCCTGAGTCGTGGTGTTTTACCCTCTCATCCAGGCTCCAGGTTTATCTAAAGTTGCGATGTGACCTGCTCTCAAAGAGGTAAGAGTGAGGCTGGCCTGGCTGACAGATTGAAATAACTTGGGAAGTAG
ENSE00003513974	AP4M1_e12_G12T	AAAAACCAATCACTCTTGATTACTATCCCTGGTGGGTAATGGTGAGATGCCAGTAGAAGATGGCCTGAGTCGTGGTGTTTTACCCTCTCATCCAGGCTCCAGGTTTATCTAAAGTTGCGATGTGACCTGCTCTCAAAGAGGTAAGAGTGAGGCTGGCCTGGCTGACAGATTGAAATAACTTGGGAAGTAG
ENSE00003513974	AP4M1_e12_del10to15, del11to16, del12to17	AAAAACCAATCACTCTTGATTACTATCCCTGGTGGGTGAGATGCCAGTAGAAGATGGCCTGAGTCGTGGTGTTTTACCCTCTCATCCAGGCTCCAGGTTTATCTAAAGTTGCGATGTGACCTGCTCTCAAAGAGGTAAGAGTGAGGCTGGCCTGGCTGACAGATTGAAATAACTTGGGAAGTAG
ENSE00003513974	AP4M1_e12_del12to14	AAAAACCAATCACTCTTGATTACTATCCCTGGTGGGTGGTGAGATGCCAGTAGAAGATGGCCTGAGTCGTGGTGTTTTACCCTCTCATCCAGGCTCCAGGTTTATCTAAAGTTGCGATGTGACCTGCTCTCAAAGAGGTAAGAGTGAGGCTGGCCTGGCTGACAGATTGAAATAACTTGGGAAGTAG
ENSE00003513974	AP4M1_e12_G11T	AAAAACCAATCACTCTTGATTACTATCCCTGGTGGTGAATGGTGAGATGCCAGTAGAAGATGGCCTGAGTCGTGGTGTTTTACCCTCTCATCCAGGCTCCAGGTTTATCTAAAGTTGCGATGTGACCTGCTCTCAAAGAGGTAAGAGTGAGGCTGGCCTGGCTGACAGATTGAAATAACTTGGGAAGTAG
ENSE00003513974	AP4M1_e12_G10T	AAAAACCAATCACTCTTGATTACTATCCCTGGTGTGGAATGGTGAGATGCCAGTAGAAGATGGCCTGAGTCGTGGTGTTTTACCCTCTCATCCAGGCTCCAGGTTTATCTAAAGTTGCGATGTGACCTGCTCTCAAAGAGGTAAGAGTGAGGCTGGCCTGGCTGACAGATTGAAATAACTTGGGAAGTAG
ENSE00003513974	AP4M1_e12_G9T	AAAAACCAATCACTCTTGATTACTATCCCTGGTTGGGAATGGTGAGATGCCAGTAGAAGATGGCCTGAGTCGTGGTGTTTTACCCTCTCATCCAGGCTCCAGGTTTATCTAAAGTTGCGATGTGACCTGCTCTCAAAGAGGTAAGAGTGAGGCTGGCCTGGCTGACAGATTGAAATAACTTGGGAAGTAG
ENSE00003513974	AP4M1_e12_del9to14	AAAAACCAATCACTCTTGATTACTATCCCTGGTTGGTGAGATGCCAGTAGAAGATGGCCTGAGTCGTGGTGTTTTACCCTCTCATCCAGGCTCCAGGTTTATCTAAAGTTGCGATGTGACCTGCTCTCAAAGAGGTAAGAGTGAGGCTGGCCTGGCTGACAGATTGAAATAACTTGGGAAGTAG
ENSE00003513974	AP4M1_e12_del6to6, del7to7	AAAAACCAATCACTCTTGATTACTATCCCTGTGGGGAATGGTGAGATGCCAGTAGAAGATGGCCTGAGTCGTGGTGTTTTACCCTCTCATCCAGGCTCCAGGTTTATCTAAAGTTGCGATGTGACCTGCTCTCAAAGAGGTAAGAGTGAGGCTGGCCTGGCTGACAGATTGAAATAACTTGGGAAGTAG
ENSE00003513974	AP4M1_e12_G7T	AAAAACCAATCACTCTTGATTACTATCCCTGTTGGGGAATGGTGAGATGCCAGTAGAAGATGGCCTGAGTCGTGGTGTTTTACCCTCTCATCCAGGCTCCAGGTTTATCTAAAGTTGCGATGTGACCTGCTCTCAAAGAGGTAAGAGTGAGGCTGGCCTGGCTGACAGATTGAAATAACTTGGGAAGTAG
ENSE00003513974	AP4M1_e12_G6T	AAAAACCAATCACTCTTGATTACTATCCCTTGTGGGGAATGGTGAGATGCCAGTAGAAGATGGCCTGAGTCGTGGTGTTTTACCCTCTCATCCAGGCTCCAGGTTTATCTAAAGTTGCGATGTGACCTGCTCTCAAAGAGGTAAGAGTGAGGCTGGCCTGGCTGACAGATTGAAATAACTTGGGAAGTAG
ENSE00003513974	AP4M1_e12_del4to9	AAAAACCAATCACTCTTGATTACTATCCGGGAATGGTGAGATGCCAGTAGAAGATGGCCTGAGTCGTGGTGTTTTACCCTCTCATCCAGGCTCCAGGTTTATCTAAAGTTGCGATGTGACCTGCTCTCAAAGAGGTAAGAGTGAGGCTGGCCTGGCTGACAGATTGAAATAACTTGGGAAGTAG
ENSE00003513974	AP4M1_e12_del4to6	AAAAACCAATCACTCTTGATTACTATCCGTGGGGAATGGTGAGATGCCAGTAGAAGATGGCCTGAGTCGTGGTGTTTTACCCTCTCATCCAGGCTCCAGGTTTATCTAAAGTTGCGATGTGACCTGCTCTCAAAGAGGTAAGAGTGAGGCTGGCCTGGCTGACAGATTGAAATAACTTGGGAAGTAG
ENSE00003513974	AP4M1_e12_C4G	AAAAACCAATCACTCTTGATTACTATCCGTGGTGGGGAATGGTGAGATGCCAGTAGAAGATGGCCTGAGTCGTGGTGTTTTACCCTCTCATCCAGGCTCCAGGTTTATCTAAAGTTGCGATGTGACCTGCTCTCAAAGAGGTAAGAGTGAGGCTGGCCTGGCTGACAGATTGAAATAACTTGGGAAGTAG
ENSE00003513974	AP4M1_e12_del2to2, del3to3, del4to4	AAAAACCAATCACTCTTGATTACTATCCTGGTGGGGAATGGTGAGATGCCAGTAGAAGATGGCCTGAGTCGTGGTGTTTTACCCTCTCATCCAGGCTCCAGGTTTATCTAAAGTTGCGATGTGACCTGCTCTCAAAGAGGTAAGAGTGAGGCTGGCCTGGCTGACAGATTGAAATAACTTGGGAAGTAG
ENSE00003513974	AP4M1_e12_C4T	AAAAACCAATCACTCTTGATTACTATCCTTGGTGGGGAATGGTGAGATGCCAGTAGAAGATGGCCTGAGTCGTGGTGTTTTACCCTCTCATCCAGGCTCCAGGTTTATCTAAAGTTGCGATGTGACCTGCTCTCAAAGAGGTAAGAGTGAGGCTGGCCTGGCTGACAGATTGAAATAACTTGGGAAGTAG
ENSE00003513974	AP4M1_e12_del3to23	AAAAACCAATCACTCTTGATTACTATCGCCAGTAGAAGATGGCCTGAGTCGTGGTGTTTTACCCTCTCATCCAGGCTCCAGGTTTATCTAAAGTTGCGATGTGACCTGCTCTCAAAGAGGTAAGAGTGAGGCTGGCCTGGCTGACAGATTGAAATAACTTGGGAAGTAG
ENSE00003513974	AP4M1_e12_C3G	AAAAACCAATCACTCTTGATTACTATCGCTGGTGGGGAATGGTGAGATGCCAGTAGAAGATGGCCTGAGTCGTGGTGTTTTACCCTCTCATCCAGGCTCCAGGTTTATCTAAAGTTGCGATGTGACCTGCTCTCAAAGAGGTAAGAGTGAGGCTGGCCTGGCTGACAGATTGAAATAACTTGGGAAGTAG
ENSE00003513974	AP4M1_e12_del3to8	AAAAACCAATCACTCTTGATTACTATCGGGGAATGGTGAGATGCCAGTAGAAGATGGCCTGAGTCGTGGTGTTTTACCCTCTCATCCAGGCTCCAGGTTTATCTAAAGTTGCGATGTGACCTGCTCTCAAAGAGGTAAGAGTGAGGCTGGCCTGGCTGACAGATTGAAATAACTTGGGAAGTAG
ENSE00003513974	AP4M1_e12_del3to5	AAAAACCAATCACTCTTGATTACTATCGGTGGGGAATGGTGAGATGCCAGTAGAAGATGGCCTGAGTCGTGGTGTTTTACCCTCTCATCCAGGCTCCAGGTTTATCTAAAGTTGCGATGTGACCTGCTCTCAAAGAGGTAAGAGTGAGGCTGGCCTGGCTGACAGATTGAAATAACTTGGGAAGTAG
ENSE00003513974	AP4M1_e12_C3T	AAAAACCAATCACTCTTGATTACTATCTCTGGTGGGGAATGGTGAGATGCCAGTAGAAGATGGCCTGAGTCGTGGTGTTTTACCCTCTCATCCAGGCTCCAGGTTTATCTAAAGTTGCGATGTGACCTGCTCTCAAAGAGGTAAGAGTGAGGCTGGCCTGGCTGACAGATTGAAATAACTTGGGAAGTAG
ENSE00003513974	AP4M1_e12_C2G	AAAAACCAATCACTCTTGATTACTATGCCTGGTGGGGAATGGTGAGATGCCAGTAGAAGATGGCCTGAGTCGTGGTGTTTTACCCTCTCATCCAGGCTCCAGGTTTATCTAAAGTTGCGATGTGACCTGCTCTCAAAGAGGTAAGAGTGAGGCTGGCCTGGCTGACAGATTGAAATAACTTGGGAAGTAG
ENSE00003513974	AP4M1_e12_C2T	AAAAACCAATCACTCTTGATTACTATTCCTGGTGGGGAATGGTGAGATGCCAGTAGAAGATGGCCTGAGTCGTGGTGTTTTACCCTCTCATCCAGGCTCCAGGTTTATCTAAAGTTGCGATGTGACCTGCTCTCAAAGAGGTAAGAGTGAGGCTGGCCTGGCTGACAGATTGAAATAACTTGGGAAGTAG
ENSE00003513974	AP4M1_e12_del2to22	AAAAACCAATCACTCTTGATTACTATTGCCAGTAGAAGATGGCCTGAGTCGTGGTGTTTTACCCTCTCATCCAGGCTCCAGGTTTATCTAAAGTTGCGATGTGACCTGCTCTCAAAGAGGTAAGAGTGAGGCTGGCCTGGCTGACAGATTGAAATAACTTGGGAAGTAG
ENSE00003513974	AP4M1_e12_del2to7	AAAAACCAATCACTCTTGATTACTATTGGGGAATGGTGAGATGCCAGTAGAAGATGGCCTGAGTCGTGGTGTTTTACCCTCTCATCCAGGCTCCAGGTTTATCTAAAGTTGCGATGTGACCTGCTCTCAAAGAGGTAAGAGTGAGGCTGGCCTGGCTGACAGATTGAAATAACTTGGGAAGTAG
ENSE00003513974	AP4M1_e12_del2to4	AAAAACCAATCACTCTTGATTACTATTGGTGGGGAATGGTGAGATGCCAGTAGAAGATGGCCTGAGTCGTGGTGTTTTACCCTCTCATCCAGGCTCCAGGTTTATCTAAAGTTGCGATGTGACCTGCTCTCAAAGAGGTAAGAGTGAGGCTGGCCTGGCTGACAGATTGAAATAACTTGGGAAGTAG
ENSE00003515097	ITGA2B_e6_wt	AAAAACCAATCACTCTTGATTACTAAGGGAGCAAAAGCGCAGTGGGGGCGGCTCCCAAACAGGGCCCCCTCTCACCCTCAGGACTTCCCTTCCAGGCCGGAGAGCTGGTGCTTGGGGCTCCTGGCGGCTATTATTTCTTAGGTACGTGCCCATCCGTACACCTCCCCAGATTGAAATAACTTGGGAAGTAG
ENSE00003515097	ITGA2B_e6_del2to7	AAAAACCAATCACTCTTGATTACTAAAAAAGCGCAGTGGGGGCGGCTCCCAAACAGGGCCCCCTCTCACCCTCAGGACTTCCCTTCCAGGCCGGAGAGCTGGTGCTTGGGGCTCCTGGCGGCTATTATTTCTTAGGTACGTGCCCATCCGTACACCTCCCCAGATTGAAATAACTTGGGAAGTAG
ENSE00003515097	ITGA2B_e6_del2to4	AAAAACCAATCACTCTTGATTACTAAAGCAAAAGCGCAGTGGGGGCGGCTCCCAAACAGGGCCCCCTCTCACCCTCAGGACTTCCCTTCCAGGCCGGAGAGCTGGTGCTTGGGGCTCCTGGCGGCTATTATTTCTTAGGTACGTGCCCATCCGTACACCTCCCCAGATTGAAATAACTTGGGAAGTAG
ENSE00003515097	ITGA2B_e6_G2A	AAAAACCAATCACTCTTGATTACTAAAGGAGCAAAAGCGCAGTGGGGGCGGCTCCCAAACAGGGCCCCCTCTCACCCTCAGGACTTCCCTTCCAGGCCGGAGAGCTGGTGCTTGGGGCTCCTGGCGGCTATTATTTCTTAGGTACGTGCCCATCCGTACACCTCCCCAGATTGAAATAACTTGGGAAGTAG
ENSE00003515097	ITGA2B_e6_G2C	AAAAACCAATCACTCTTGATTACTAACGGAGCAAAAGCGCAGTGGGGGCGGCTCCCAAACAGGGCCCCCTCTCACCCTCAGGACTTCCCTTCCAGGCCGGAGAGCTGGTGCTTGGGGCTCCTGGCGGCTATTATTTCTTAGGTACGTGCCCATCCGTACACCTCCCCAGATTGAAATAACTTGGGAAGTAG
ENSE00003515097	ITGA2B_e6_del3to8	AAAAACCAATCACTCTTGATTACTAAGAAAGCGCAGTGGGGGCGGCTCCCAAACAGGGCCCCCTCTCACCCTCAGGACTTCCCTTCCAGGCCGGAGAGCTGGTGCTTGGGGCTCCTGGCGGCTATTATTTCTTAGGTACGTGCCCATCCGTACACCTCCCCAGATTGAAATAACTTGGGAAGTAG
ENSE00003515097	ITGA2B_e6_G3A	AAAAACCAATCACTCTTGATTACTAAGAGAGCAAAAGCGCAGTGGGGGCGGCTCCCAAACAGGGCCCCCTCTCACCCTCAGGACTTCCCTTCCAGGCCGGAGAGCTGGTGCTTGGGGCTCCTGGCGGCTATTATTTCTTAGGTACGTGCCCATCCGTACACCTCCCCAGATTGAAATAACTTGGGAAGTAG
ENSE00003515097	ITGA2B_e6_G3C	AAAAACCAATCACTCTTGATTACTAAGCGAGCAAAAGCGCAGTGGGGGCGGCTCCCAAACAGGGCCCCCTCTCACCCTCAGGACTTCCCTTCCAGGCCGGAGAGCTGGTGCTTGGGGCTCCTGGCGGCTATTATTTCTTAGGTACGTGCCCATCCGTACACCTCCCCAGATTGAAATAACTTGGGAAGTAG
ENSE00003515097	ITGA2B_e6_del2to22, del3to23	AAAAACCAATCACTCTTGATTACTAAGCGGCTCCCAAACAGGGCCCCCTCTCACCCTCAGGACTTCCCTTCCAGGCCGGAGAGCTGGTGCTTGGGGCTCCTGGCGGCTATTATTTCTTAGGTACGTGCCCATCCGTACACCTCCCCAGATTGAAATAACTTGGGAAGTAG
ENSE00003515097	ITGA2B_e6_G4A	AAAAACCAATCACTCTTGATTACTAAGGAAGCAAAAGCGCAGTGGGGGCGGCTCCCAAACAGGGCCCCCTCTCACCCTCAGGACTTCCCTTCCAGGCCGGAGAGCTGGTGCTTGGGGCTCCTGGCGGCTATTATTTCTTAGGTACGTGCCCATCCGTACACCTCCCCAGATTGAAATAACTTGGGAAGTAG
ENSE00003515097	ITGA2B_e6_del4to9	AAAAACCAATCACTCTTGATTACTAAGGAAGCGCAGTGGGGGCGGCTCCCAAACAGGGCCCCCTCTCACCCTCAGGACTTCCCTTCCAGGCCGGAGAGCTGGTGCTTGGGGCTCCTGGCGGCTATTATTTCTTAGGTACGTGCCCATCCGTACACCTCCCCAGATTGAAATAACTTGGGAAGTAG
ENSE00003515097	ITGA2B_e6_del2to2, del3to3, del4to4	AAAAACCAATCACTCTTGATTACTAAGGAGCAAAAGCGCAGTGGGGGCGGCTCCCAAACAGGGCCCCCTCTCACCCTCAGGACTTCCCTTCCAGGCCGGAGAGCTGGTGCTTGGGGCTCCTGGCGGCTATTATTTCTTAGGTACGTGCCCATCCGTACACCTCCCCAGATTGAAATAACTTGGGAAGTAG
ENSE00003515097	ITGA2B_e6_del3to5, del4to6	AAAAACCAATCACTCTTGATTACTAAGGCAAAAGCGCAGTGGGGGCGGCTCCCAAACAGGGCCCCCTCTCACCCTCAGGACTTCCCTTCCAGGCCGGAGAGCTGGTGCTTGGGGCTCCTGGCGGCTATTATTTCTTAGGTACGTGCCCATCCGTACACCTCCCCAGATTGAAATAACTTGGGAAGTAG
ENSE00003515097	ITGA2B_e6_G4C	AAAAACCAATCACTCTTGATTACTAAGGCAGCAAAAGCGCAGTGGGGGCGGCTCCCAAACAGGGCCCCCTCTCACCCTCAGGACTTCCCTTCCAGGCCGGAGAGCTGGTGCTTGGGGCTCCTGGCGGCTATTATTTCTTAGGTACGTGCCCATCCGTACACCTCCCCAGATTGAAATAACTTGGGAAGTAG
ENSE00003515097	ITGA2B_e6_del5to7, del6to8	AAAAACCAATCACTCTTGATTACTAAGGGAAAAGCGCAGTGGGGGCGGCTCCCAAACAGGGCCCCCTCTCACCCTCAGGACTTCCCTTCCAGGCCGGAGAGCTGGTGCTTGGGGCTCCTGGCGGCTATTATTTCTTAGGTACGTGCCCATCCGTACACCTCCCCAGATTGAAATAACTTGGGAAGTAG
ENSE00003515097	ITGA2B_e6_G6A	AAAAACCAATCACTCTTGATTACTAAGGGAACAAAAGCGCAGTGGGGGCGGCTCCCAAACAGGGCCCCCTCTCACCCTCAGGACTTCCCTTCCAGGCCGGAGAGCTGGTGCTTGGGGCTCCTGGCGGCTATTATTTCTTAGGTACGTGCCCATCCGTACACCTCCCCAGATTGAAATAACTTGGGAAGTAG
ENSE00003515097	ITGA2B_e6_del6to6	AAAAACCAATCACTCTTGATTACTAAGGGACAAAAGCGCAGTGGGGGCGGCTCCCAAACAGGGCCCCCTCTCACCCTCAGGACTTCCCTTCCAGGCCGGAGAGCTGGTGCTTGGGGCTCCTGGCGGCTATTATTTCTTAGGTACGTGCCCATCCGTACACCTCCCCAGATTGAAATAACTTGGGAAGTAG
ENSE00003515097	ITGA2B_e6_G6C	AAAAACCAATCACTCTTGATTACTAAGGGACCAAAAGCGCAGTGGGGGCGGCTCCCAAACAGGGCCCCCTCTCACCCTCAGGACTTCCCTTCCAGGCCGGAGAGCTGGTGCTTGGGGCTCCTGGCGGCTATTATTTCTTAGGTACGTGCCCATCCGTACACCTCCCCAGATTGAAATAACTTGGGAAGTAG
ENSE00003515097	ITGA2B_e6_del6to26	AAAAACCAATCACTCTTGATTACTAAGGGACTCCCAAACAGGGCCCCCTCTCACCCTCAGGACTTCCCTTCCAGGCCGGAGAGCTGGTGCTTGGGGCTCCTGGCGGCTATTATTTCTTAGGTACGTGCCCATCCGTACACCTCCCCAGATTGAAATAACTTGGGAAGTAG
ENSE00003515097	ITGA2B_e6_C7A	AAAAACCAATCACTCTTGATTACTAAGGGAGAAAAAGCGCAGTGGGGGCGGCTCCCAAACAGGGCCCCCTCTCACCCTCAGGACTTCCCTTCCAGGCCGGAGAGCTGGTGCTTGGGGCTCCTGGCGGCTATTATTTCTTAGGTACGTGCCCATCCGTACACCTCCCCAGATTGAAATAACTTGGGAAGTAG
ENSE00003515097	ITGA2B_e6_del7to7	AAAAACCAATCACTCTTGATTACTAAGGGAGAAAAGCGCAGTGGGGGCGGCTCCCAAACAGGGCCCCCTCTCACCCTCAGGACTTCCCTTCCAGGCCGGAGAGCTGGTGCTTGGGGCTCCTGGCGGCTATTATTTCTTAGGTACGTGCCCATCCGTACACCTCCCCAGATTGAAATAACTTGGGAAGTAG
ENSE00003515097	ITGA2B_e6_del7to9	AAAAACCAATCACTCTTGATTACTAAGGGAGAAGCGCAGTGGGGGCGGCTCCCAAACAGGGCCCCCTCTCACCCTCAGGACTTCCCTTCCAGGCCGGAGAGCTGGTGCTTGGGGCTCCTGGCGGCTATTATTTCTTAGGTACGTGCCCATCCGTACACCTCCCCAGATTGAAATAACTTGGGAAGTAG
ENSE00003515097	ITGA2B_e6_del11to31, del12to32	AAAAACCAATCACTCTTGATTACTAAGGGAGCAAAAAACAGGGCCCCCTCTCACCCTCAGGACTTCCCTTCCAGGCCGGAGAGCTGGTGCTTGGGGCTCCTGGCGGCTATTATTTCTTAGGTACGTGCCCATCCGTACACCTCCCCAGATTGAAATAACTTGGGAAGTAG
ENSE00003515097	ITGA2B_e6_G12A	AAAAACCAATCACTCTTGATTACTAAGGGAGCAAAAACGCAGTGGGGGCGGCTCCCAAACAGGGCCCCCTCTCACCCTCAGGACTTCCCTTCCAGGCCGGAGAGCTGGTGCTTGGGGCTCCTGGCGGCTATTATTTCTTAGGTACGTGCCCATCCGTACACCTCCCCAGATTGAAATAACTTGGGAAGTAG
ENSE00003515097	ITGA2B_e6_del12to14	AAAAACCAATCACTCTTGATTACTAAGGGAGCAAAACAGTGGGGGCGGCTCCCAAACAGGGCCCCCTCTCACCCTCAGGACTTCCCTTCCAGGCCGGAGAGCTGGTGCTTGGGGCTCCTGGCGGCTATTATTTCTTAGGTACGTGCCCATCCGTACACCTCCCCAGATTGAAATAACTTGGGAAGTAG
ENSE00003515097	ITGA2B_e6_G12C	AAAAACCAATCACTCTTGATTACTAAGGGAGCAAAACCGCAGTGGGGGCGGCTCCCAAACAGGGCCCCCTCTCACCCTCAGGACTTCCCTTCCAGGCCGGAGAGCTGGTGCTTGGGGCTCCTGGCGGCTATTATTTCTTAGGTACGTGCCCATCCGTACACCTCCCCAGATTGAAATAACTTGGGAAGTAG
ENSE00003515097	ITGA2B_e6_del12to12	AAAAACCAATCACTCTTGATTACTAAGGGAGCAAAACGCAGTGGGGGCGGCTCCCAAACAGGGCCCCCTCTCACCCTCAGGACTTCCCTTCCAGGCCGGAGAGCTGGTGCTTGGGGCTCCTGGCGGCTATTATTTCTTAGGTACGTGCCCATCCGTACACCTCCCCAGATTGAAATAACTTGGGAAGTAG
ENSE00003515097	ITGA2B_e6_del13to33	AAAAACCAATCACTCTTGATTACTAAGGGAGCAAAAGACAGGGCCCCCTCTCACCCTCAGGACTTCCCTTCCAGGCCGGAGAGCTGGTGCTTGGGGCTCCTGGCGGCTATTATTTCTTAGGTACGTGCCCATCCGTACACCTCCCCAGATTGAAATAACTTGGGAAGTAG
ENSE00003515097	ITGA2B_e6_C13A	AAAAACCAATCACTCTTGATTACTAAGGGAGCAAAAGAGCAGTGGGGGCGGCTCCCAAACAGGGCCCCCTCTCACCCTCAGGACTTCCCTTCCAGGCCGGAGAGCTGGTGCTTGGGGCTCCTGGCGGCTATTATTTCTTAGGTACGTGCCCATCCGTACACCTCCCCAGATTGAAATAACTTGGGAAGTAG
ENSE00003515097	ITGA2B_e6_del13to15	AAAAACCAATCACTCTTGATTACTAAGGGAGCAAAAGAGTGGGGGCGGCTCCCAAACAGGGCCCCCTCTCACCCTCAGGACTTCCCTTCCAGGCCGGAGAGCTGGTGCTTGGGGCTCCTGGCGGCTATTATTTCTTAGGTACGTGCCCATCCGTACACCTCCCCAGATTGAAATAACTTGGGAAGTAG
ENSE00003515097	ITGA2B_e6_G14A	AAAAACCAATCACTCTTGATTACTAAGGGAGCAAAAGCACAGTGGGGGCGGCTCCCAAACAGGGCCCCCTCTCACCCTCAGGACTTCCCTTCCAGGCCGGAGAGCTGGTGCTTGGGGCTCCTGGCGGCTATTATTTCTTAGGTACGTGCCCATCCGTACACCTCCCCAGATTGAAATAACTTGGGAAGTAG
ENSE00003515097	ITGA2B_e6_del14to34	AAAAACCAATCACTCTTGATTACTAAGGGAGCAAAAGCCAGGGCCCCCTCTCACCCTCAGGACTTCCCTTCCAGGCCGGAGAGCTGGTGCTTGGGGCTCCTGGCGGCTATTATTTCTTAGGTACGTGCCCATCCGTACACCTCCCCAGATTGAAATAACTTGGGAAGTAG
ENSE00003515097	ITGA2B_e6_del14to14	AAAAACCAATCACTCTTGATTACTAAGGGAGCAAAAGCCAGTGGGGGCGGCTCCCAAACAGGGCCCCCTCTCACCCTCAGGACTTCCCTTCCAGGCCGGAGAGCTGGTGCTTGGGGCTCCTGGCGGCTATTATTTCTTAGGTACGTGCCCATCCGTACACCTCCCCAGATTGAAATAACTTGGGAAGTAG
ENSE00003515097	ITGA2B_e6_G14C	AAAAACCAATCACTCTTGATTACTAAGGGAGCAAAAGCCCAGTGGGGGCGGCTCCCAAACAGGGCCCCCTCTCACCCTCAGGACTTCCCTTCCAGGCCGGAGAGCTGGTGCTTGGGGCTCCTGGCGGCTATTATTTCTTAGGTACGTGCCCATCCGTACACCTCCCCAGATTGAAATAACTTGGGAAGTAG
ENSE00003515097	ITGA2B_e6_C15A	AAAAACCAATCACTCTTGATTACTAAGGGAGCAAAAGCGAAGTGGGGGCGGCTCCCAAACAGGGCCCCCTCTCACCCTCAGGACTTCCCTTCCAGGCCGGAGAGCTGGTGCTTGGGGCTCCTGGCGGCTATTATTTCTTAGGTACGTGCCCATCCGTACACCTCCCCAGATTGAAATAACTTGGGAAGTAG
ENSE00003515097	ITGA2B_e6_del15to35	AAAAACCAATCACTCTTGATTACTAAGGGAGCAAAAGCGAGGGCCCCCTCTCACCCTCAGGACTTCCCTTCCAGGCCGGAGAGCTGGTGCTTGGGGCTCCTGGCGGCTATTATTTCTTAGGTACGTGCCCATCCGTACACCTCCCCAGATTGAAATAACTTGGGAAGTAG
ENSE00003515097	ITGA2B_e6_del15to15	AAAAACCAATCACTCTTGATTACTAAGGGAGCAAAAGCGAGTGGGGGCGGCTCCCAAACAGGGCCCCCTCTCACCCTCAGGACTTCCCTTCCAGGCCGGAGAGCTGGTGCTTGGGGCTCCTGGCGGCTATTATTTCTTAGGTACGTGCCCATCCGTACACCTCCCCAGATTGAAATAACTTGGGAAGTAG
ENSE00003515097	ITGA2B_e6_G17A	AAAAACCAATCACTCTTGATTACTAAGGGAGCAAAAGCGCAATGGGGGCGGCTCCCAAACAGGGCCCCCTCTCACCCTCAGGACTTCCCTTCCAGGCCGGAGAGCTGGTGCTTGGGGCTCCTGGCGGCTATTATTTCTTAGGTACGTGCCCATCCGTACACCTCCCCAGATTGAAATAACTTGGGAAGTAG
ENSE00003515097	ITGA2B_e6_G17C	AAAAACCAATCACTCTTGATTACTAAGGGAGCAAAAGCGCACTGGGGGCGGCTCCCAAACAGGGCCCCCTCTCACCCTCAGGACTTCCCTTCCAGGCCGGAGAGCTGGTGCTTGGGGCTCCTGGCGGCTATTATTTCTTAGGTACGTGCCCATCCGTACACCTCCCCAGATTGAAATAACTTGGGAAGTAG
ENSE00003515097	ITGA2B_e6_T18A	AAAAACCAATCACTCTTGATTACTAAGGGAGCAAAAGCGCAGAGGGGGCGGCTCCCAAACAGGGCCCCCTCTCACCCTCAGGACTTCCCTTCCAGGCCGGAGAGCTGGTGCTTGGGGCTCCTGGCGGCTATTATTTCTTAGGTACGTGCCCATCCGTACACCTCCCCAGATTGAAATAACTTGGGAAGTAG
ENSE00003515097	ITGA2B_e6_del17to22, del18to23	AAAAACCAATCACTCTTGATTACTAAGGGAGCAAAAGCGCAGCGGCTCCCAAACAGGGCCCCCTCTCACCCTCAGGACTTCCCTTCCAGGCCGGAGAGCTGGTGCTTGGGGCTCCTGGCGGCTATTATTTCTTAGGTACGTGCCCATCCGTACACCTCCCCAGATTGAAATAACTTGGGAAGTAG
ENSE00003515097	ITGA2B_e6_T18C	AAAAACCAATCACTCTTGATTACTAAGGGAGCAAAAGCGCAGCGGGGGCGGCTCCCAAACAGGGCCCCCTCTCACCCTCAGGACTTCCCTTCCAGGCCGGAGAGCTGGTGCTTGGGGCTCCTGGCGGCTATTATTTCTTAGGTACGTGCCCATCCGTACACCTCCCCAGATTGAAATAACTTGGGAAGTAG
ENSE00003515097	ITGA2B_e6_del17to37, del18to38	AAAAACCAATCACTCTTGATTACTAAGGGAGCAAAAGCGCAGGCCCCCTCTCACCCTCAGGACTTCCCTTCCAGGCCGGAGAGCTGGTGCTTGGGGCTCCTGGCGGCTATTATTTCTTAGGTACGTGCCCATCCGTACACCTCCCCAGATTGAAATAACTTGGGAAGTAG
ENSE00003515097	ITGA2B_e6_del17to19, del18to20	AAAAACCAATCACTCTTGATTACTAAGGGAGCAAAAGCGCAGGGGCGGCTCCCAAACAGGGCCCCCTCTCACCCTCAGGACTTCCCTTCCAGGCCGGAGAGCTGGTGCTTGGGGCTCCTGGCGGCTATTATTTCTTAGGTACGTGCCCATCCGTACACCTCCCCAGATTGAAATAACTTGGGAAGTAG
ENSE00003515097	ITGA2B_e6_del18to18	AAAAACCAATCACTCTTGATTACTAAGGGAGCAAAAGCGCAGGGGGGCGGCTCCCAAACAGGGCCCCCTCTCACCCTCAGGACTTCCCTTCCAGGCCGGAGAGCTGGTGCTTGGGGCTCCTGGCGGCTATTATTTCTTAGGTACGTGCCCATCCGTACACCTCCCCAGATTGAAATAACTTGGGAAGTAG
ENSE00003515097	ITGA2B_e6_T18G	AAAAACCAATCACTCTTGATTACTAAGGGAGCAAAAGCGCAGGGGGGGCGGCTCCCAAACAGGGCCCCCTCTCACCCTCAGGACTTCCCTTCCAGGCCGGAGAGCTGGTGCTTGGGGCTCCTGGCGGCTATTATTTCTTAGGTACGTGCCCATCCGTACACCTCCCCAGATTGAAATAACTTGGGAAGTAG
ENSE00003515097	ITGA2B_e6_G19A	AAAAACCAATCACTCTTGATTACTAAGGGAGCAAAAGCGCAGTAGGGGCGGCTCCCAAACAGGGCCCCCTCTCACCCTCAGGACTTCCCTTCCAGGCCGGAGAGCTGGTGCTTGGGGCTCCTGGCGGCTATTATTTCTTAGGTACGTGCCCATCCGTACACCTCCCCAGATTGAAATAACTTGGGAAGTAG
ENSE00003515097	ITGA2B_e6_del19to39	AAAAACCAATCACTCTTGATTACTAAGGGAGCAAAAGCGCAGTCCCCCTCTCACCCTCAGGACTTCCCTTCCAGGCCGGAGAGCTGGTGCTTGGGGCTCCTGGCGGCTATTATTTCTTAGGTACGTGCCCATCCGTACACCTCCCCAGATTGAAATAACTTGGGAAGTAG
ENSE00003515097	ITGA2B_e6_G19C	AAAAACCAATCACTCTTGATTACTAAGGGAGCAAAAGCGCAGTCGGGGCGGCTCCCAAACAGGGCCCCCTCTCACCCTCAGGACTTCCCTTCCAGGCCGGAGAGCTGGTGCTTGGGGCTCCTGGCGGCTATTATTTCTTAGGTACGTGCCCATCCGTACACCTCCCCAGATTGAAATAACTTGGGAAGTAG
ENSE00003515097	ITGA2B_e6_G20A	AAAAACCAATCACTCTTGATTACTAAGGGAGCAAAAGCGCAGTGAGGGCGGCTCCCAAACAGGGCCCCCTCTCACCCTCAGGACTTCCCTTCCAGGCCGGAGAGCTGGTGCTTGGGGCTCCTGGCGGCTATTATTTCTTAGGTACGTGCCCATCCGTACACCTCCCCAGATTGAAATAACTTGGGAAGTAG
ENSE00003515097	ITGA2B_e6_del20to40	AAAAACCAATCACTCTTGATTACTAAGGGAGCAAAAGCGCAGTGCCCCTCTCACCCTCAGGACTTCCCTTCCAGGCCGGAGAGCTGGTGCTTGGGGCTCCTGGCGGCTATTATTTCTTAGGTACGTGCCCATCCGTACACCTCCCCAGATTGAAATAACTTGGGAAGTAG
ENSE00003515097	ITGA2B_e6_G20C	AAAAACCAATCACTCTTGATTACTAAGGGAGCAAAAGCGCAGTGCGGGCGGCTCCCAAACAGGGCCCCCTCTCACCCTCAGGACTTCCCTTCCAGGCCGGAGAGCTGGTGCTTGGGGCTCCTGGCGGCTATTATTTCTTAGGTACGTGCCCATCCGTACACCTCCCCAGATTGAAATAACTTGGGAAGTAG
ENSE00003515097	ITGA2B_e6_G21A	AAAAACCAATCACTCTTGATTACTAAGGGAGCAAAAGCGCAGTGGAGGCGGCTCCCAAACAGGGCCCCCTCTCACCCTCAGGACTTCCCTTCCAGGCCGGAGAGCTGGTGCTTGGGGCTCCTGGCGGCTATTATTTCTTAGGTACGTGCCCATCCGTACACCTCCCCAGATTGAAATAACTTGGGAAGTAG
ENSE00003515097	ITGA2B_e6_del21to41	AAAAACCAATCACTCTTGATTACTAAGGGAGCAAAAGCGCAGTGGCCCTCTCACCCTCAGGACTTCCCTTCCAGGCCGGAGAGCTGGTGCTTGGGGCTCCTGGCGGCTATTATTTCTTAGGTACGTGCCCATCCGTACACCTCCCCAGATTGAAATAACTTGGGAAGTAG
ENSE00003515097	ITGA2B_e6_G21C	AAAAACCAATCACTCTTGATTACTAAGGGAGCAAAAGCGCAGTGGCGGCGGCTCCCAAACAGGGCCCCCTCTCACCCTCAGGACTTCCCTTCCAGGCCGGAGAGCTGGTGCTTGGGGCTCCTGGCGGCTATTATTTCTTAGGTACGTGCCCATCCGTACACCTCCCCAGATTGAAATAACTTGGGAAGTAG
ENSE00003515097	ITGA2B_e6_del19to21, del20to22, del21to23	AAAAACCAATCACTCTTGATTACTAAGGGAGCAAAAGCGCAGTGGCGGCTCCCAAACAGGGCCCCCTCTCACCCTCAGGACTTCCCTTCCAGGCCGGAGAGCTGGTGCTTGGGGCTCCTGGCGGCTATTATTTCTTAGGTACGTGCCCATCCGTACACCTCCCCAGATTGAAATAACTTGGGAAGTAG
ENSE00003515097	ITGA2B_e6_del19to24, del20to25, del21to26	AAAAACCAATCACTCTTGATTACTAAGGGAGCAAAAGCGCAGTGGCTCCCAAACAGGGCCCCCTCTCACCCTCAGGACTTCCCTTCCAGGCCGGAGAGCTGGTGCTTGGGGCTCCTGGCGGCTATTATTTCTTAGGTACGTGCCCATCCGTACACCTCCCCAGATTGAAATAACTTGGGAAGTAG
ENSE00003515097	ITGA2B_e6_G22A	AAAAACCAATCACTCTTGATTACTAAGGGAGCAAAAGCGCAGTGGGAGCGGCTCCCAAACAGGGCCCCCTCTCACCCTCAGGACTTCCCTTCCAGGCCGGAGAGCTGGTGCTTGGGGCTCCTGGCGGCTATTATTTCTTAGGTACGTGCCCATCCGTACACCTCCCCAGATTGAAATAACTTGGGAAGTAG
ENSE00003515097	ITGA2B_e6_del22to42	AAAAACCAATCACTCTTGATTACTAAGGGAGCAAAAGCGCAGTGGGCCTCTCACCCTCAGGACTTCCCTTCCAGGCCGGAGAGCTGGTGCTTGGGGCTCCTGGCGGCTATTATTTCTTAGGTACGTGCCCATCCGTACACCTCCCCAGATTGAAATAACTTGGGAAGTAG
ENSE00003515097	ITGA2B_e6_G22C	AAAAACCAATCACTCTTGATTACTAAGGGAGCAAAAGCGCAGTGGGCGCGGCTCCCAAACAGGGCCCCCTCTCACCCTCAGGACTTCCCTTCCAGGCCGGAGAGCTGGTGCTTGGGGCTCCTGGCGGCTATTATTTCTTAGGTACGTGCCCATCCGTACACCTCCCCAGATTGAAATAACTTGGGAAGTAG
ENSE00003515097	ITGA2B_e6_G23A	AAAAACCAATCACTCTTGATTACTAAGGGAGCAAAAGCGCAGTGGGGACGGCTCCCAAACAGGGCCCCCTCTCACCCTCAGGACTTCCCTTCCAGGCCGGAGAGCTGGTGCTTGGGGCTCCTGGCGGCTATTATTTCTTAGGTACGTGCCCATCCGTACACCTCCCCAGATTGAAATAACTTGGGAAGTAG
ENSE00003515097	ITGA2B_e6_del23to28	AAAAACCAATCACTCTTGATTACTAAGGGAGCAAAAGCGCAGTGGGGCCCAAACAGGGCCCCCTCTCACCCTCAGGACTTCCCTTCCAGGCCGGAGAGCTGGTGCTTGGGGCTCCTGGCGGCTATTATTTCTTAGGTACGTGCCCATCCGTACACCTCCCCAGATTGAAATAACTTGGGAAGTAG
ENSE00003515097	ITGA2B_e6_G23C	AAAAACCAATCACTCTTGATTACTAAGGGAGCAAAAGCGCAGTGGGGCCGGCTCCCAAACAGGGCCCCCTCTCACCCTCAGGACTTCCCTTCCAGGCCGGAGAGCTGGTGCTTGGGGCTCCTGGCGGCTATTATTTCTTAGGTACGTGCCCATCCGTACACCTCCCCAGATTGAAATAACTTGGGAAGTAG
ENSE00003515097	ITGA2B_e6_del19to19, del20to20, del21to21, del22to22, del23to23	AAAAACCAATCACTCTTGATTACTAAGGGAGCAAAAGCGCAGTGGGGCGGCTCCCAAACAGGGCCCCCTCTCACCCTCAGGACTTCCCTTCCAGGCCGGAGAGCTGGTGCTTGGGGCTCCTGGCGGCTATTATTTCTTAGGTACGTGCCCATCCGTACACCTCCCCAGATTGAAATAACTTGGGAAGTAG
ENSE00003515097	ITGA2B_e6_del23to43	AAAAACCAATCACTCTTGATTACTAAGGGAGCAAAAGCGCAGTGGGGCTCTCACCCTCAGGACTTCCCTTCCAGGCCGGAGAGCTGGTGCTTGGGGCTCCTGGCGGCTATTATTTCTTAGGTACGTGCCCATCCGTACACCTCCCCAGATTGAAATAACTTGGGAAGTAG
ENSE00003515097	ITGA2B_e6_C24A	AAAAACCAATCACTCTTGATTACTAAGGGAGCAAAAGCGCAGTGGGGGAGGCTCCCAAACAGGGCCCCCTCTCACCCTCAGGACTTCCCTTCCAGGCCGGAGAGCTGGTGCTTGGGGCTCCTGGCGGCTATTATTTCTTAGGTACGTGCCCATCCGTACACCTCCCCAGATTGAAATAACTTGGGAAGTAG
ENSE00003515097	ITGA2B_e6_G25A	AAAAACCAATCACTCTTGATTACTAAGGGAGCAAAAGCGCAGTGGGGGCAGCTCCCAAACAGGGCCCCCTCTCACCCTCAGGACTTCCCTTCCAGGCCGGAGAGCTGGTGCTTGGGGCTCCTGGCGGCTATTATTTCTTAGGTACGTGCCCATCCGTACACCTCCCCAGATTGAAATAACTTGGGAAGTAG
ENSE00003515097	ITGA2B_e6_del24to29, del25to30	AAAAACCAATCACTCTTGATTACTAAGGGAGCAAAAGCGCAGTGGGGGCCAAACAGGGCCCCCTCTCACCCTCAGGACTTCCCTTCCAGGCCGGAGAGCTGGTGCTTGGGGCTCCTGGCGGCTATTATTTCTTAGGTACGTGCCCATCCGTACACCTCCCCAGATTGAAATAACTTGGGAAGTAG
ENSE00003515097	ITGA2B_e6_G25C	AAAAACCAATCACTCTTGATTACTAAGGGAGCAAAAGCGCAGTGGGGGCCGCTCCCAAACAGGGCCCCCTCTCACCCTCAGGACTTCCCTTCCAGGCCGGAGAGCTGGTGCTTGGGGCTCCTGGCGGCTATTATTTCTTAGGTACGTGCCCATCCGTACACCTCCCCAGATTGAAATAACTTGGGAAGTAG
ENSE00003515097	ITGA2B_e6_del25to45	AAAAACCAATCACTCTTGATTACTAAGGGAGCAAAAGCGCAGTGGGGGCCTCACCCTCAGGACTTCCCTTCCAGGCCGGAGAGCTGGTGCTTGGGGCTCCTGGCGGCTATTATTTCTTAGGTACGTGCCCATCCGTACACCTCCCCAGATTGAAATAACTTGGGAAGTAG
ENSE00003515097	ITGA2B_e6_del26to31	AAAAACCAATCACTCTTGATTACTAAGGGAGCAAAAGCGCAGTGGGGGCGAAACAGGGCCCCCTCTCACCCTCAGGACTTCCCTTCCAGGCCGGAGAGCTGGTGCTTGGGGCTCCTGGCGGCTATTATTTCTTAGGTACGTGCCCATCCGTACACCTCCCCAGATTGAAATAACTTGGGAAGTAG
ENSE00003515097	ITGA2B_e6_G26A	AAAAACCAATCACTCTTGATTACTAAGGGAGCAAAAGCGCAGTGGGGGCGACTCCCAAACAGGGCCCCCTCTCACCCTCAGGACTTCCCTTCCAGGCCGGAGAGCTGGTGCTTGGGGCTCCTGGCGGCTATTATTTCTTAGGTACGTGCCCATCCGTACACCTCCCCAGATTGAAATAACTTGGGAAGTAG
ENSE00003515097	ITGA2B_e6_del26to28	AAAAACCAATCACTCTTGATTACTAAGGGAGCAAAAGCGCAGTGGGGGCGCCCAAACAGGGCCCCCTCTCACCCTCAGGACTTCCCTTCCAGGCCGGAGAGCTGGTGCTTGGGGCTCCTGGCGGCTATTATTTCTTAGGTACGTGCCCATCCGTACACCTCCCCAGATTGAAATAACTTGGGAAGTAG
ENSE00003515097	ITGA2B_e6_G26C	AAAAACCAATCACTCTTGATTACTAAGGGAGCAAAAGCGCAGTGGGGGCGCCTCCCAAACAGGGCCCCCTCTCACCCTCAGGACTTCCCTTCCAGGCCGGAGAGCTGGTGCTTGGGGCTCCTGGCGGCTATTATTTCTTAGGTACGTGCCCATCCGTACACCTCCCCAGATTGAAATAACTTGGGAAGTAG
ENSE00003515097	ITGA2B_e6_del25to25, del26to26	AAAAACCAATCACTCTTGATTACTAAGGGAGCAAAAGCGCAGTGGGGGCGCTCCCAAACAGGGCCCCCTCTCACCCTCAGGACTTCCCTTCCAGGCCGGAGAGCTGGTGCTTGGGGCTCCTGGCGGCTATTATTTCTTAGGTACGTGCCCATCCGTACACCTCCCCAGATTGAAATAACTTGGGAAGTAG
ENSE00003515097	ITGA2B_e6_del27to32	AAAAACCAATCACTCTTGATTACTAAGGGAGCAAAAGCGCAGTGGGGGCGGAACAGGGCCCCCTCTCACCCTCAGGACTTCCCTTCCAGGCCGGAGAGCTGGTGCTTGGGGCTCCTGGCGGCTATTATTTCTTAGGTACGTGCCCATCCGTACACCTCCCCAGATTGAAATAACTTGGGAAGTAG
ENSE00003515097	ITGA2B_e6_C27A	AAAAACCAATCACTCTTGATTACTAAGGGAGCAAAAGCGCAGTGGGGGCGGATCCCAAACAGGGCCCCCTCTCACCCTCAGGACTTCCCTTCCAGGCCGGAGAGCTGGTGCTTGGGGCTCCTGGCGGCTATTATTTCTTAGGTACGTGCCCATCCGTACACCTCCCCAGATTGAAATAACTTGGGAAGTAG
ENSE00003515097	ITGA2B_e6_del28to33	AAAAACCAATCACTCTTGATTACTAAGGGAGCAAAAGCGCAGTGGGGGCGGCACAGGGCCCCCTCTCACCCTCAGGACTTCCCTTCCAGGCCGGAGAGCTGGTGCTTGGGGCTCCTGGCGGCTATTATTTCTTAGGTACGTGCCCATCCGTACACCTCCCCAGATTGAAATAACTTGGGAAGTAG
ENSE00003515097	ITGA2B_e6_T28A	AAAAACCAATCACTCTTGATTACTAAGGGAGCAAAAGCGCAGTGGGGGCGGCACCCAAACAGGGCCCCCTCTCACCCTCAGGACTTCCCTTCCAGGCCGGAGAGCTGGTGCTTGGGGCTCCTGGCGGCTATTATTTCTTAGGTACGTGCCCATCCGTACACCTCCCCAGATTGAAATAACTTGGGAAGTAG
ENSE00003515097	ITGA2B_e6_del27to47, del28to48	AAAAACCAATCACTCTTGATTACTAAGGGAGCAAAAGCGCAGTGGGGGCGGCACCCTCAGGACTTCCCTTCCAGGCCGGAGAGCTGGTGCTTGGGGCTCCTGGCGGCTATTATTTCTTAGGTACGTGCCCATCCGTACACCTCCCCAGATTGAAATAACTTGGGAAGTAG
ENSE00003515097	ITGA2B_e6_del27to29, del28to30	AAAAACCAATCACTCTTGATTACTAAGGGAGCAAAAGCGCAGTGGGGGCGGCCAAACAGGGCCCCCTCTCACCCTCAGGACTTCCCTTCCAGGCCGGAGAGCTGGTGCTTGGGGCTCCTGGCGGCTATTATTTCTTAGGTACGTGCCCATCCGTACACCTCCCCAGATTGAAATAACTTGGGAAGTAG
ENSE00003515097	ITGA2B_e6_del28to28	AAAAACCAATCACTCTTGATTACTAAGGGAGCAAAAGCGCAGTGGGGGCGGCCCCAAACAGGGCCCCCTCTCACCCTCAGGACTTCCCTTCCAGGCCGGAGAGCTGGTGCTTGGGGCTCCTGGCGGCTATTATTTCTTAGGTACGTGCCCATCCGTACACCTCCCCAGATTGAAATAACTTGGGAAGTAG
ENSE00003515097	ITGA2B_e6_T28C	AAAAACCAATCACTCTTGATTACTAAGGGAGCAAAAGCGCAGTGGGGGCGGCCCCCAAACAGGGCCCCCTCTCACCCTCAGGACTTCCCTTCCAGGCCGGAGAGCTGGTGCTTGGGGCTCCTGGCGGCTATTATTTCTTAGGTACGTGCCCATCCGTACACCTCCCCAGATTGAAATAACTTGGGAAGTAG
ENSE00003515097	ITGA2B_e6_T28G	AAAAACCAATCACTCTTGATTACTAAGGGAGCAAAAGCGCAGTGGGGGCGGCGCCCAAACAGGGCCCCCTCTCACCCTCAGGACTTCCCTTCCAGGCCGGAGAGCTGGTGCTTGGGGCTCCTGGCGGCTATTATTTCTTAGGTACGTGCCCATCCGTACACCTCCCCAGATTGAAATAACTTGGGAAGTAG
ENSE00003515097	ITGA2B_e6_del29to31	AAAAACCAATCACTCTTGATTACTAAGGGAGCAAAAGCGCAGTGGGGGCGGCTAAACAGGGCCCCCTCTCACCCTCAGGACTTCCCTTCCAGGCCGGAGAGCTGGTGCTTGGGGCTCCTGGCGGCTATTATTTCTTAGGTACGTGCCCATCCGTACACCTCCCCAGATTGAAATAACTTGGGAAGTAG
ENSE00003515097	ITGA2B_e6_C29A	AAAAACCAATCACTCTTGATTACTAAGGGAGCAAAAGCGCAGTGGGGGCGGCTACCAAACAGGGCCCCCTCTCACCCTCAGGACTTCCCTTCCAGGCCGGAGAGCTGGTGCTTGGGGCTCCTGGCGGCTATTATTTCTTAGGTACGTGCCCATCCGTACACCTCCCCAGATTGAAATAACTTGGGAAGTAG
ENSE00003515097	ITGA2B_e6_del30to32	AAAAACCAATCACTCTTGATTACTAAGGGAGCAAAAGCGCAGTGGGGGCGGCTCAACAGGGCCCCCTCTCACCCTCAGGACTTCCCTTCCAGGCCGGAGAGCTGGTGCTTGGGGCTCCTGGCGGCTATTATTTCTTAGGTACGTGCCCATCCGTACACCTCCCCAGATTGAAATAACTTGGGAAGTAG
ENSE00003515097	ITGA2B_e6_C30A	AAAAACCAATCACTCTTGATTACTAAGGGAGCAAAAGCGCAGTGGGGGCGGCTCACAAACAGGGCCCCCTCTCACCCTCAGGACTTCCCTTCCAGGCCGGAGAGCTGGTGCTTGGGGCTCCTGGCGGCTATTATTTCTTAGGTACGTGCCCATCCGTACACCTCCCCAGATTGAAATAACTTGGGAAGTAG
ENSE00003515097	ITGA2B_e6_del29to34, del30to35	AAAAACCAATCACTCTTGATTACTAAGGGAGCAAAAGCGCAGTGGGGGCGGCTCAGGGCCCCCTCTCACCCTCAGGACTTCCCTTCCAGGCCGGAGAGCTGGTGCTTGGGGCTCCTGGCGGCTATTATTTCTTAGGTACGTGCCCATCCGTACACCTCCCCAGATTGAAATAACTTGGGAAGTAG
ENSE00003515097	ITGA2B_e6_C31A	AAAAACCAATCACTCTTGATTACTAAGGGAGCAAAAGCGCAGTGGGGGCGGCTCCAAAACAGGGCCCCCTCTCACCCTCAGGACTTCCCTTCCAGGCCGGAGAGCTGGTGCTTGGGGCTCCTGGCGGCTATTATTTCTTAGGTACGTGCCCATCCGTACACCTCCCCAGATTGAAATAACTTGGGAAGTAG
ENSE00003515097	ITGA2B_e6_del29to29, del30to30, del31to31	AAAAACCAATCACTCTTGATTACTAAGGGAGCAAAAGCGCAGTGGGGGCGGCTCCAAACAGGGCCCCCTCTCACCCTCAGGACTTCCCTTCCAGGCCGGAGAGCTGGTGCTTGGGGCTCCTGGCGGCTATTATTTCTTAGGTACGTGCCCATCCGTACACCTCCCCAGATTGAAATAACTTGGGAAGTAG
ENSE00003515097	ITGA2B_e6_del31to33	AAAAACCAATCACTCTTGATTACTAAGGGAGCAAAAGCGCAGTGGGGGCGGCTCCACAGGGCCCCCTCTCACCCTCAGGACTTCCCTTCCAGGCCGGAGAGCTGGTGCTTGGGGCTCCTGGCGGCTATTATTTCTTAGGTACGTGCCCATCCGTACACCTCCCCAGATTGAAATAACTTGGGAAGTAG
ENSE00003515097	ITGA2B_e6_C35A	AAAAACCAATCACTCTTGATTACTAAGGGAGCAAAAGCGCAGTGGGGGCGGCTCCCAAAAAGGGCCCCCTCTCACCCTCAGGACTTCCCTTCCAGGCCGGAGAGCTGGTGCTTGGGGCTCCTGGCGGCTATTATTTCTTAGGTACGTGCCCATCCGTACACCTCCCCAGATTGAAATAACTTGGGAAGTAG
ENSE00003515097	ITGA2B_e6_del35to35	AAAAACCAATCACTCTTGATTACTAAGGGAGCAAAAGCGCAGTGGGGGCGGCTCCCAAAAGGGCCCCCTCTCACCCTCAGGACTTCCCTTCCAGGCCGGAGAGCTGGTGCTTGGGGCTCCTGGCGGCTATTATTTCTTAGGTACGTGCCCATCCGTACACCTCCCCAGATTGAAATAACTTGGGAAGTAG
ENSE00003515097	ITGA2B_e6_del37to57	AAAAACCAATCACTCTTGATTACTAAGGGAGCAAAAGCGCAGTGGGGGCGGCTCCCAAACAACTTCCCTTCCAGGCCGGAGAGCTGGTGCTTGGGGCTCCTGGCGGCTATTATTTCTTAGGTACGTGCCCATCCGTACACCTCCCCAGATTGAAATAACTTGGGAAGTAG
ENSE00003515097	ITGA2B_e6_G37A	AAAAACCAATCACTCTTGATTACTAAGGGAGCAAAAGCGCAGTGGGGGCGGCTCCCAAACAAGGCCCCCTCTCACCCTCAGGACTTCCCTTCCAGGCCGGAGAGCTGGTGCTTGGGGCTCCTGGCGGCTATTATTTCTTAGGTACGTGCCCATCCGTACACCTCCCCAGATTGAAATAACTTGGGAAGTAG
ENSE00003515097	ITGA2B_e6_del37to39	AAAAACCAATCACTCTTGATTACTAAGGGAGCAAAAGCGCAGTGGGGGCGGCTCCCAAACACCCCCTCTCACCCTCAGGACTTCCCTTCCAGGCCGGAGAGCTGGTGCTTGGGGCTCCTGGCGGCTATTATTTCTTAGGTACGTGCCCATCCGTACACCTCCCCAGATTGAAATAACTTGGGAAGTAG
ENSE00003515097	ITGA2B_e6_del37to42	AAAAACCAATCACTCTTGATTACTAAGGGAGCAAAAGCGCAGTGGGGGCGGCTCCCAAACACCTCTCACCCTCAGGACTTCCCTTCCAGGCCGGAGAGCTGGTGCTTGGGGCTCCTGGCGGCTATTATTTCTTAGGTACGTGCCCATCCGTACACCTCCCCAGATTGAAATAACTTGGGAAGTAG
ENSE00003515097	ITGA2B_e6_G37C	AAAAACCAATCACTCTTGATTACTAAGGGAGCAAAAGCGCAGTGGGGGCGGCTCCCAAACACGGCCCCCTCTCACCCTCAGGACTTCCCTTCCAGGCCGGAGAGCTGGTGCTTGGGGCTCCTGGCGGCTATTATTTCTTAGGTACGTGCCCATCCGTACACCTCCCCAGATTGAAATAACTTGGGAAGTAG
ENSE00003515097	ITGA2B_e6_G38A	AAAAACCAATCACTCTTGATTACTAAGGGAGCAAAAGCGCAGTGGGGGCGGCTCCCAAACAGAGCCCCCTCTCACCCTCAGGACTTCCCTTCCAGGCCGGAGAGCTGGTGCTTGGGGCTCCTGGCGGCTATTATTTCTTAGGTACGTGCCCATCCGTACACCTCCCCAGATTGAAATAACTTGGGAAGTAG
ENSE00003515097	ITGA2B_e6_del38to40	AAAAACCAATCACTCTTGATTACTAAGGGAGCAAAAGCGCAGTGGGGGCGGCTCCCAAACAGCCCCTCTCACCCTCAGGACTTCCCTTCCAGGCCGGAGAGCTGGTGCTTGGGGCTCCTGGCGGCTATTATTTCTTAGGTACGTGCCCATCCGTACACCTCCCCAGATTGAAATAACTTGGGAAGTAG
ENSE00003515097	ITGA2B_e6_G38C	AAAAACCAATCACTCTTGATTACTAAGGGAGCAAAAGCGCAGTGGGGGCGGCTCCCAAACAGCGCCCCCTCTCACCCTCAGGACTTCCCTTCCAGGCCGGAGAGCTGGTGCTTGGGGCTCCTGGCGGCTATTATTTCTTAGGTACGTGCCCATCCGTACACCTCCCCAGATTGAAATAACTTGGGAAGTAG
ENSE00003515097	ITGA2B_e6_del38to43	AAAAACCAATCACTCTTGATTACTAAGGGAGCAAAAGCGCAGTGGGGGCGGCTCCCAAACAGCTCTCACCCTCAGGACTTCCCTTCCAGGCCGGAGAGCTGGTGCTTGGGGCTCCTGGCGGCTATTATTTCTTAGGTACGTGCCCATCCGTACACCTCCCCAGATTGAAATAACTTGGGAAGTAG
ENSE00003515097	ITGA2B_e6_del38to58	AAAAACCAATCACTCTTGATTACTAAGGGAGCAAAAGCGCAGTGGGGGCGGCTCCCAAACAGCTTCCCTTCCAGGCCGGAGAGCTGGTGCTTGGGGCTCCTGGCGGCTATTATTTCTTAGGTACGTGCCCATCCGTACACCTCCCCAGATTGAAATAACTTGGGAAGTAG
ENSE00003515097	ITGA2B_e6_G39A	AAAAACCAATCACTCTTGATTACTAAGGGAGCAAAAGCGCAGTGGGGGCGGCTCCCAAACAGGACCCCCTCTCACCCTCAGGACTTCCCTTCCAGGCCGGAGAGCTGGTGCTTGGGGCTCCTGGCGGCTATTATTTCTTAGGTACGTGCCCATCCGTACACCTCCCCAGATTGAAATAACTTGGGAAGTAG
ENSE00003515097	ITGA2B_e6_G39C	AAAAACCAATCACTCTTGATTACTAAGGGAGCAAAAGCGCAGTGGGGGCGGCTCCCAAACAGGCCCCCCTCTCACCCTCAGGACTTCCCTTCCAGGCCGGAGAGCTGGTGCTTGGGGCTCCTGGCGGCTATTATTTCTTAGGTACGTGCCCATCCGTACACCTCCCCAGATTGAAATAACTTGGGAAGTAG
ENSE00003515097	ITGA2B_e6_del37to37, del38to38, del39to39	AAAAACCAATCACTCTTGATTACTAAGGGAGCAAAAGCGCAGTGGGGGCGGCTCCCAAACAGGCCCCCTCTCACCCTCAGGACTTCCCTTCCAGGCCGGAGAGCTGGTGCTTGGGGCTCCTGGCGGCTATTATTTCTTAGGTACGTGCCCATCCGTACACCTCCCCAGATTGAAATAACTTGGGAAGTAG
ENSE00003515097	ITGA2B_e6_del39to41	AAAAACCAATCACTCTTGATTACTAAGGGAGCAAAAGCGCAGTGGGGGCGGCTCCCAAACAGGCCCTCTCACCCTCAGGACTTCCCTTCCAGGCCGGAGAGCTGGTGCTTGGGGCTCCTGGCGGCTATTATTTCTTAGGTACGTGCCCATCCGTACACCTCCCCAGATTGAAATAACTTGGGAAGTAG
ENSE00003515097	ITGA2B_e6_C40A	AAAAACCAATCACTCTTGATTACTAAGGGAGCAAAAGCGCAGTGGGGGCGGCTCCCAAACAGGGACCCCTCTCACCCTCAGGACTTCCCTTCCAGGCCGGAGAGCTGGTGCTTGGGGCTCCTGGCGGCTATTATTTCTTAGGTACGTGCCCATCCGTACACCTCCCCAGATTGAAATAACTTGGGAAGTAG
ENSE00003515097	ITGA2B_e6_C41A	AAAAACCAATCACTCTTGATTACTAAGGGAGCAAAAGCGCAGTGGGGGCGGCTCCCAAACAGGGCACCCTCTCACCCTCAGGACTTCCCTTCCAGGCCGGAGAGCTGGTGCTTGGGGCTCCTGGCGGCTATTATTTCTTAGGTACGTGCCCATCCGTACACCTCCCCAGATTGAAATAACTTGGGAAGTAG
ENSE00003515097	ITGA2B_e6_C42A	AAAAACCAATCACTCTTGATTACTAAGGGAGCAAAAGCGCAGTGGGGGCGGCTCCCAAACAGGGCCACCTCTCACCCTCAGGACTTCCCTTCCAGGCCGGAGAGCTGGTGCTTGGGGCTCCTGGCGGCTATTATTTCTTAGGTACGTGCCCATCCGTACACCTCCCCAGATTGAAATAACTTGGGAAGTAG
ENSE00003515097	ITGA2B_e6_del42to47, del43to48	AAAAACCAATCACTCTTGATTACTAAGGGAGCAAAAGCGCAGTGGGGGCGGCTCCCAAACAGGGCCCACCCTCAGGACTTCCCTTCCAGGCCGGAGAGCTGGTGCTTGGGGCTCCTGGCGGCTATTATTTCTTAGGTACGTGCCCATCCGTACACCTCCCCAGATTGAAATAACTTGGGAAGTAG
ENSE00003515097	ITGA2B_e6_C43A	AAAAACCAATCACTCTTGATTACTAAGGGAGCAAAAGCGCAGTGGGGGCGGCTCCCAAACAGGGCCCACTCTCACCCTCAGGACTTCCCTTCCAGGCCGGAGAGCTGGTGCTTGGGGCTCCTGGCGGCTATTATTTCTTAGGTACGTGCCCATCCGTACACCTCCCCAGATTGAAATAACTTGGGAAGTAG
ENSE00003515097	ITGA2B_e6_C44A	AAAAACCAATCACTCTTGATTACTAAGGGAGCAAAAGCGCAGTGGGGGCGGCTCCCAAACAGGGCCCCATCTCACCCTCAGGACTTCCCTTCCAGGCCGGAGAGCTGGTGCTTGGGGCTCCTGGCGGCTATTATTTCTTAGGTACGTGCCCATCCGTACACCTCCCCAGATTGAAATAACTTGGGAAGTAG
ENSE00003515097	ITGA2B_e6_T45A	AAAAACCAATCACTCTTGATTACTAAGGGAGCAAAAGCGCAGTGGGGGCGGCTCCCAAACAGGGCCCCCACTCACCCTCAGGACTTCCCTTCCAGGCCGGAGAGCTGGTGCTTGGGGCTCCTGGCGGCTATTATTTCTTAGGTACGTGCCCATCCGTACACCTCCCCAGATTGAAATAACTTGGGAAGTAG
ENSE00003515097	ITGA2B_e6_del45to47	AAAAACCAATCACTCTTGATTACTAAGGGAGCAAAAGCGCAGTGGGGGCGGCTCCCAAACAGGGCCCCCCACCCTCAGGACTTCCCTTCCAGGCCGGAGAGCTGGTGCTTGGGGCTCCTGGCGGCTATTATTTCTTAGGTACGTGCCCATCCGTACACCTCCCCAGATTGAAATAACTTGGGAAGTAG
ENSE00003515097	ITGA2B_e6_T45C	AAAAACCAATCACTCTTGATTACTAAGGGAGCAAAAGCGCAGTGGGGGCGGCTCCCAAACAGGGCCCCCCCTCACCCTCAGGACTTCCCTTCCAGGCCGGAGAGCTGGTGCTTGGGGCTCCTGGCGGCTATTATTTCTTAGGTACGTGCCCATCCGTACACCTCCCCAGATTGAAATAACTTGGGAAGTAG
ENSE00003515097	ITGA2B_e6_del44to49, del45to50	AAAAACCAATCACTCTTGATTACTAAGGGAGCAAAAGCGCAGTGGGGGCGGCTCCCAAACAGGGCCCCCCCTCAGGACTTCCCTTCCAGGCCGGAGAGCTGGTGCTTGGGGCTCCTGGCGGCTATTATTTCTTAGGTACGTGCCCATCCGTACACCTCCCCAGATTGAAATAACTTGGGAAGTAG
ENSE00003515097	ITGA2B_e6_del45to45	AAAAACCAATCACTCTTGATTACTAAGGGAGCAAAAGCGCAGTGGGGGCGGCTCCCAAACAGGGCCCCCCTCACCCTCAGGACTTCCCTTCCAGGCCGGAGAGCTGGTGCTTGGGGCTCCTGGCGGCTATTATTTCTTAGGTACGTGCCCATCCGTACACCTCCCCAGATTGAAATAACTTGGGAAGTAG
ENSE00003515097	ITGA2B_e6_T45G	AAAAACCAATCACTCTTGATTACTAAGGGAGCAAAAGCGCAGTGGGGGCGGCTCCCAAACAGGGCCCCCGCTCACCCTCAGGACTTCCCTTCCAGGCCGGAGAGCTGGTGCTTGGGGCTCCTGGCGGCTATTATTTCTTAGGTACGTGCCCATCCGTACACCTCCCCAGATTGAAATAACTTGGGAAGTAG
ENSE00003515097	ITGA2B_e6_del46to48	AAAAACCAATCACTCTTGATTACTAAGGGAGCAAAAGCGCAGTGGGGGCGGCTCCCAAACAGGGCCCCCTACCCTCAGGACTTCCCTTCCAGGCCGGAGAGCTGGTGCTTGGGGCTCCTGGCGGCTATTATTTCTTAGGTACGTGCCCATCCGTACACCTCCCCAGATTGAAATAACTTGGGAAGTAG
ENSE00003515097	ITGA2B_e6_C46A	AAAAACCAATCACTCTTGATTACTAAGGGAGCAAAAGCGCAGTGGGGGCGGCTCCCAAACAGGGCCCCCTATCACCCTCAGGACTTCCCTTCCAGGCCGGAGAGCTGGTGCTTGGGGCTCCTGGCGGCTATTATTTCTTAGGTACGTGCCCATCCGTACACCTCCCCAGATTGAAATAACTTGGGAAGTAG
ENSE00003515097	ITGA2B_e6_T47A	AAAAACCAATCACTCTTGATTACTAAGGGAGCAAAAGCGCAGTGGGGGCGGCTCCCAAACAGGGCCCCCTCACACCCTCAGGACTTCCCTTCCAGGCCGGAGAGCTGGTGCTTGGGGCTCCTGGCGGCTATTATTTCTTAGGTACGTGCCCATCCGTACACCTCCCCAGATTGAAATAACTTGGGAAGTAG
ENSE00003515097	ITGA2B_e6_del47to47	AAAAACCAATCACTCTTGATTACTAAGGGAGCAAAAGCGCAGTGGGGGCGGCTCCCAAACAGGGCCCCCTCCACCCTCAGGACTTCCCTTCCAGGCCGGAGAGCTGGTGCTTGGGGCTCCTGGCGGCTATTATTTCTTAGGTACGTGCCCATCCGTACACCTCCCCAGATTGAAATAACTTGGGAAGTAG
ENSE00003515097	ITGA2B_e6_del45to65, del46to66, del47to67	AAAAACCAATCACTCTTGATTACTAAGGGAGCAAAAGCGCAGTGGGGGCGGCTCCCAAACAGGGCCCCCTCCAGGCCGGAGAGCTGGTGCTTGGGGCTCCTGGCGGCTATTATTTCTTAGGTACGTGCCCATCCGTACACCTCCCCAGATTGAAATAACTTGGGAAGTAG
ENSE00003515097	ITGA2B_e6_T47C	AAAAACCAATCACTCTTGATTACTAAGGGAGCAAAAGCGCAGTGGGGGCGGCTCCCAAACAGGGCCCCCTCCCACCCTCAGGACTTCCCTTCCAGGCCGGAGAGCTGGTGCTTGGGGCTCCTGGCGGCTATTATTTCTTAGGTACGTGCCCATCCGTACACCTCCCCAGATTGAAATAACTTGGGAAGTAG
ENSE00003515097	ITGA2B_e6_del47to49	AAAAACCAATCACTCTTGATTACTAAGGGAGCAAAAGCGCAGTGGGGGCGGCTCCCAAACAGGGCCCCCTCCCCTCAGGACTTCCCTTCCAGGCCGGAGAGCTGGTGCTTGGGGCTCCTGGCGGCTATTATTTCTTAGGTACGTGCCCATCCGTACACCTCCCCAGATTGAAATAACTTGGGAAGTAG
ENSE00003515097	ITGA2B_e6_T47G	AAAAACCAATCACTCTTGATTACTAAGGGAGCAAAAGCGCAGTGGGGGCGGCTCCCAAACAGGGCCCCCTCGCACCCTCAGGACTTCCCTTCCAGGCCGGAGAGCTGGTGCTTGGGGCTCCTGGCGGCTATTATTTCTTAGGTACGTGCCCATCCGTACACCTCCCCAGATTGAAATAACTTGGGAAGTAG
ENSE00003515097	ITGA2B_e6_C48A	AAAAACCAATCACTCTTGATTACTAAGGGAGCAAAAGCGCAGTGGGGGCGGCTCCCAAACAGGGCCCCCTCTAACCCTCAGGACTTCCCTTCCAGGCCGGAGAGCTGGTGCTTGGGGCTCCTGGCGGCTATTATTTCTTAGGTACGTGCCCATCCGTACACCTCCCCAGATTGAAATAACTTGGGAAGTAG
ENSE00003515097	ITGA2B_e6_del48to48	AAAAACCAATCACTCTTGATTACTAAGGGAGCAAAAGCGCAGTGGGGGCGGCTCCCAAACAGGGCCCCCTCTACCCTCAGGACTTCCCTTCCAGGCCGGAGAGCTGGTGCTTGGGGCTCCTGGCGGCTATTATTTCTTAGGTACGTGCCCATCCGTACACCTCCCCAGATTGAAATAACTTGGGAAGTAG
ENSE00003515097	ITGA2B_e6_del48to68	AAAAACCAATCACTCTTGATTACTAAGGGAGCAAAAGCGCAGTGGGGGCGGCTCCCAAACAGGGCCCCCTCTAGGCCGGAGAGCTGGTGCTTGGGGCTCCTGGCGGCTATTATTTCTTAGGTACGTGCCCATCCGTACACCTCCCCAGATTGAAATAACTTGGGAAGTAG
ENSE00003515097	ITGA2B_e6_C50A	AAAAACCAATCACTCTTGATTACTAAGGGAGCAAAAGCGCAGTGGGGGCGGCTCCCAAACAGGGCCCCCTCTCAACCTCAGGACTTCCCTTCCAGGCCGGAGAGCTGGTGCTTGGGGCTCCTGGCGGCTATTATTTCTTAGGTACGTGCCCATCCGTACACCTCCCCAGATTGAAATAACTTGGGAAGTAG
ENSE00003515097	ITGA2B_e6_C51A	AAAAACCAATCACTCTTGATTACTAAGGGAGCAAAAGCGCAGTGGGGGCGGCTCCCAAACAGGGCCCCCTCTCACACTCAGGACTTCCCTTCCAGGCCGGAGAGCTGGTGCTTGGGGCTCCTGGCGGCTATTATTTCTTAGGTACGTGCCCATCCGTACACCTCCCCAGATTGAAATAACTTGGGAAGTAG
ENSE00003515097	ITGA2B_e6_del52to57	AAAAACCAATCACTCTTGATTACTAAGGGAGCAAAAGCGCAGTGGGGGCGGCTCCCAAACAGGGCCCCCTCTCACCACTTCCCTTCCAGGCCGGAGAGCTGGTGCTTGGGGCTCCTGGCGGCTATTATTTCTTAGGTACGTGCCCATCCGTACACCTCCCCAGATTGAAATAACTTGGGAAGTAG
ENSE00003515097	ITGA2B_e6_del51to53, del52to54	AAAAACCAATCACTCTTGATTACTAAGGGAGCAAAAGCGCAGTGGGGGCGGCTCCCAAACAGGGCCCCCTCTCACCAGGACTTCCCTTCCAGGCCGGAGAGCTGGTGCTTGGGGCTCCTGGCGGCTATTATTTCTTAGGTACGTGCCCATCCGTACACCTCCCCAGATTGAAATAACTTGGGAAGTAG
ENSE00003515097	ITGA2B_e6_C52A	AAAAACCAATCACTCTTGATTACTAAGGGAGCAAAAGCGCAGTGGGGGCGGCTCCCAAACAGGGCCCCCTCTCACCATCAGGACTTCCCTTCCAGGCCGGAGAGCTGGTGCTTGGGGCTCCTGGCGGCTATTATTTCTTAGGTACGTGCCCATCCGTACACCTCCCCAGATTGAAATAACTTGGGAAGTAG
ENSE00003515097	ITGA2B_e6_T53A	AAAAACCAATCACTCTTGATTACTAAGGGAGCAAAAGCGCAGTGGGGGCGGCTCCCAAACAGGGCCCCCTCTCACCCACAGGACTTCCCTTCCAGGCCGGAGAGCTGGTGCTTGGGGCTCCTGGCGGCTATTATTTCTTAGGTACGTGCCCATCCGTACACCTCCCCAGATTGAAATAACTTGGGAAGTAG
ENSE00003515097	ITGA2B_e6_del53to53	AAAAACCAATCACTCTTGATTACTAAGGGAGCAAAAGCGCAGTGGGGGCGGCTCCCAAACAGGGCCCCCTCTCACCCCAGGACTTCCCTTCCAGGCCGGAGAGCTGGTGCTTGGGGCTCCTGGCGGCTATTATTTCTTAGGTACGTGCCCATCCGTACACCTCCCCAGATTGAAATAACTTGGGAAGTAG
ENSE00003515097	ITGA2B_e6_T53C	AAAAACCAATCACTCTTGATTACTAAGGGAGCAAAAGCGCAGTGGGGGCGGCTCCCAAACAGGGCCCCCTCTCACCCCCAGGACTTCCCTTCCAGGCCGGAGAGCTGGTGCTTGGGGCTCCTGGCGGCTATTATTTCTTAGGTACGTGCCCATCCGTACACCTCCCCAGATTGAAATAACTTGGGAAGTAG
ENSE00003515097	ITGA2B_e6_del53to58	AAAAACCAATCACTCTTGATTACTAAGGGAGCAAAAGCGCAGTGGGGGCGGCTCCCAAACAGGGCCCCCTCTCACCCCTTCCCTTCCAGGCCGGAGAGCTGGTGCTTGGGGCTCCTGGCGGCTATTATTTCTTAGGTACGTGCCCATCCGTACACCTCCCCAGATTGAAATAACTTGGGAAGTAG
ENSE00003515097	ITGA2B_e6_T53G	AAAAACCAATCACTCTTGATTACTAAGGGAGCAAAAGCGCAGTGGGGGCGGCTCCCAAACAGGGCCCCCTCTCACCCGCAGGACTTCCCTTCCAGGCCGGAGAGCTGGTGCTTGGGGCTCCTGGCGGCTATTATTTCTTAGGTACGTGCCCATCCGTACACCTCCCCAGATTGAAATAACTTGGGAAGTAG
ENSE00003515097	ITGA2B_e6_del53to55	AAAAACCAATCACTCTTGATTACTAAGGGAGCAAAAGCGCAGTGGGGGCGGCTCCCAAACAGGGCCCCCTCTCACCCGGACTTCCCTTCCAGGCCGGAGAGCTGGTGCTTGGGGCTCCTGGCGGCTATTATTTCTTAGGTACGTGCCCATCCGTACACCTCCCCAGATTGAAATAACTTGGGAAGTAG
ENSE00003515097	ITGA2B_e6_del51to71, del52to72, del53to73	AAAAACCAATCACTCTTGATTACTAAGGGAGCAAAAGCGCAGTGGGGGCGGCTCCCAAACAGGGCCCCCTCTCACCCGGAGAGCTGGTGCTTGGGGCTCCTGGCGGCTATTATTTCTTAGGTACGTGCCCATCCGTACACCTCCCCAGATTGAAATAACTTGGGAAGTAG
ENSE00003515097	ITGA2B_e6_C54A	AAAAACCAATCACTCTTGATTACTAAGGGAGCAAAAGCGCAGTGGGGGCGGCTCCCAAACAGGGCCCCCTCTCACCCTAAGGACTTCCCTTCCAGGCCGGAGAGCTGGTGCTTGGGGCTCCTGGCGGCTATTATTTCTTAGGTACGTGCCCATCCGTACACCTCCCCAGATTGAAATAACTTGGGAAGTAG
ENSE00003515097	ITGA2B_e6_del54to54	AAAAACCAATCACTCTTGATTACTAAGGGAGCAAAAGCGCAGTGGGGGCGGCTCCCAAACAGGGCCCCCTCTCACCCTAGGACTTCCCTTCCAGGCCGGAGAGCTGGTGCTTGGGGCTCCTGGCGGCTATTATTTCTTAGGTACGTGCCCATCCGTACACCTCCCCAGATTGAAATAACTTGGGAAGTAG
ENSE00003515097	ITGA2B_e6_G56A	AAAAACCAATCACTCTTGATTACTAAGGGAGCAAAAGCGCAGTGGGGGCGGCTCCCAAACAGGGCCCCCTCTCACCCTCAAGACTTCCCTTCCAGGCCGGAGAGCTGGTGCTTGGGGCTCCTGGCGGCTATTATTTCTTAGGTACGTGCCCATCCGTACACCTCCCCAGATTGAAATAACTTGGGAAGTAG
ENSE00003515097	ITGA2B_e6_del56to61	AAAAACCAATCACTCTTGATTACTAAGGGAGCAAAAGCGCAGTGGGGGCGGCTCCCAAACAGGGCCCCCTCTCACCCTCACCCTTCCAGGCCGGAGAGCTGGTGCTTGGGGCTCCTGGCGGCTATTATTTCTTAGGTACGTGCCCATCCGTACACCTCCCCAGATTGAAATAACTTGGGAAGTAG
ENSE00003515097	ITGA2B_e6_G56C	AAAAACCAATCACTCTTGATTACTAAGGGAGCAAAAGCGCAGTGGGGGCGGCTCCCAAACAGGGCCCCCTCTCACCCTCACGACTTCCCTTCCAGGCCGGAGAGCTGGTGCTTGGGGCTCCTGGCGGCTATTATTTCTTAGGTACGTGCCCATCCGTACACCTCCCCAGATTGAAATAACTTGGGAAGTAG
ENSE00003515097	ITGA2B_e6_del55to57, del56to58	AAAAACCAATCACTCTTGATTACTAAGGGAGCAAAAGCGCAGTGGGGGCGGCTCCCAAACAGGGCCCCCTCTCACCCTCACTTCCCTTCCAGGCCGGAGAGCTGGTGCTTGGGGCTCCTGGCGGCTATTATTTCTTAGGTACGTGCCCATCCGTACACCTCCCCAGATTGAAATAACTTGGGAAGTAG
ENSE00003515097	ITGA2B_e6_G57A	AAAAACCAATCACTCTTGATTACTAAGGGAGCAAAAGCGCAGTGGGGGCGGCTCCCAAACAGGGCCCCCTCTCACCCTCAGAACTTCCCTTCCAGGCCGGAGAGCTGGTGCTTGGGGCTCCTGGCGGCTATTATTTCTTAGGTACGTGCCCATCCGTACACCTCCCCAGATTGAAATAACTTGGGAAGTAG
ENSE00003515097	ITGA2B_e6_del56to56, del57to57	AAAAACCAATCACTCTTGATTACTAAGGGAGCAAAAGCGCAGTGGGGGCGGCTCCCAAACAGGGCCCCCTCTCACCCTCAGACTTCCCTTCCAGGCCGGAGAGCTGGTGCTTGGGGCTCCTGGCGGCTATTATTTCTTAGGTACGTGCCCATCCGTACACCTCCCCAGATTGAAATAACTTGGGAAGTAG
ENSE00003515097	ITGA2B_e6_del55to75, del56to76, del57to77	AAAAACCAATCACTCTTGATTACTAAGGGAGCAAAAGCGCAGTGGGGGCGGCTCCCAAACAGGGCCCCCTCTCACCCTCAGAGCTGGTGCTTGGGGCTCCTGGCGGCTATTATTTCTTAGGTACGTGCCCATCCGTACACCTCCCCAGATTGAAATAACTTGGGAAGTAG
ENSE00003515097	ITGA2B_e6_G57C	AAAAACCAATCACTCTTGATTACTAAGGGAGCAAAAGCGCAGTGGGGGCGGCTCCCAAACAGGGCCCCCTCTCACCCTCAGCACTTCCCTTCCAGGCCGGAGAGCTGGTGCTTGGGGCTCCTGGCGGCTATTATTTCTTAGGTACGTGCCCATCCGTACACCTCCCCAGATTGAAATAACTTGGGAAGTAG
ENSE00003515097	ITGA2B_e6_del57to62	AAAAACCAATCACTCTTGATTACTAAGGGAGCAAAAGCGCAGTGGGGGCGGCTCCCAAACAGGGCCCCCTCTCACCCTCAGCCTTCCAGGCCGGAGAGCTGGTGCTTGGGGCTCCTGGCGGCTATTATTTCTTAGGTACGTGCCCATCCGTACACCTCCCCAGATTGAAATAACTTGGGAAGTAG
ENSE00003515097	ITGA2B_e6_C59A	AAAAACCAATCACTCTTGATTACTAAGGGAGCAAAAGCGCAGTGGGGGCGGCTCCCAAACAGGGCCCCCTCTCACCCTCAGGAATTCCCTTCCAGGCCGGAGAGCTGGTGCTTGGGGCTCCTGGCGGCTATTATTTCTTAGGTACGTGCCCATCCGTACACCTCCCCAGATTGAAATAACTTGGGAAGTAG
ENSE00003515097	ITGA2B_e6_T60A	AAAAACCAATCACTCTTGATTACTAAGGGAGCAAAAGCGCAGTGGGGGCGGCTCCCAAACAGGGCCCCCTCTCACCCTCAGGACATCCCTTCCAGGCCGGAGAGCTGGTGCTTGGGGCTCCTGGCGGCTATTATTTCTTAGGTACGTGCCCATCCGTACACCTCCCCAGATTGAAATAACTTGGGAAGTAG
ENSE00003515097	ITGA2B_e6_del59to61, del60to62	AAAAACCAATCACTCTTGATTACTAAGGGAGCAAAAGCGCAGTGGGGGCGGCTCCCAAACAGGGCCCCCTCTCACCCTCAGGACCCTTCCAGGCCGGAGAGCTGGTGCTTGGGGCTCCTGGCGGCTATTATTTCTTAGGTACGTGCCCATCCGTACACCTCCCCAGATTGAAATAACTTGGGAAGTAG
ENSE00003515097	ITGA2B_e6_T60C	AAAAACCAATCACTCTTGATTACTAAGGGAGCAAAAGCGCAGTGGGGGCGGCTCCCAAACAGGGCCCCCTCTCACCCTCAGGACCTCCCTTCCAGGCCGGAGAGCTGGTGCTTGGGGCTCCTGGCGGCTATTATTTCTTAGGTACGTGCCCATCCGTACACCTCCCCAGATTGAAATAACTTGGGAAGTAG
ENSE00003515097	ITGA2B_e6_T60G	AAAAACCAATCACTCTTGATTACTAAGGGAGCAAAAGCGCAGTGGGGGCGGCTCCCAAACAGGGCCCCCTCTCACCCTCAGGACGTCCCTTCCAGGCCGGAGAGCTGGTGCTTGGGGCTCCTGGCGGCTATTATTTCTTAGGTACGTGCCCATCCGTACACCTCCCCAGATTGAAATAACTTGGGAAGTAG
ENSE00003515097	ITGA2B_e6_T61A	AAAAACCAATCACTCTTGATTACTAAGGGAGCAAAAGCGCAGTGGGGGCGGCTCCCAAACAGGGCCCCCTCTCACCCTCAGGACTACCCTTCCAGGCCGGAGAGCTGGTGCTTGGGGCTCCTGGCGGCTATTATTTCTTAGGTACGTGCCCATCCGTACACCTCCCCAGATTGAAATAACTTGGGAAGTAG
ENSE00003515097	ITGA2B_e6_del60to65, del61to66	AAAAACCAATCACTCTTGATTACTAAGGGAGCAAAAGCGCAGTGGGGGCGGCTCCCAAACAGGGCCCCCTCTCACCCTCAGGACTCCAGGCCGGAGAGCTGGTGCTTGGGGCTCCTGGCGGCTATTATTTCTTAGGTACGTGCCCATCCGTACACCTCCCCAGATTGAAATAACTTGGGAAGTAG
ENSE00003515097	ITGA2B_e6_T61C	AAAAACCAATCACTCTTGATTACTAAGGGAGCAAAAGCGCAGTGGGGGCGGCTCCCAAACAGGGCCCCCTCTCACCCTCAGGACTCCCCTTCCAGGCCGGAGAGCTGGTGCTTGGGGCTCCTGGCGGCTATTATTTCTTAGGTACGTGCCCATCCGTACACCTCCCCAGATTGAAATAACTTGGGAAGTAG
ENSE00003515097	ITGA2B_e6_del60to60, del61to61	AAAAACCAATCACTCTTGATTACTAAGGGAGCAAAAGCGCAGTGGGGGCGGCTCCCAAACAGGGCCCCCTCTCACCCTCAGGACTCCCTTCCAGGCCGGAGAGCTGGTGCTTGGGGCTCCTGGCGGCTATTATTTCTTAGGTACGTGCCCATCCGTACACCTCCCCAGATTGAAATAACTTGGGAAGTAG
ENSE00003515097	ITGA2B_e6_del61to63	AAAAACCAATCACTCTTGATTACTAAGGGAGCAAAAGCGCAGTGGGGGCGGCTCCCAAACAGGGCCCCCTCTCACCCTCAGGACTCTTCCAGGCCGGAGAGCTGGTGCTTGGGGCTCCTGGCGGCTATTATTTCTTAGGTACGTGCCCATCCGTACACCTCCCCAGATTGAAATAACTTGGGAAGTAG
ENSE00003515097	ITGA2B_e6_T61G	AAAAACCAATCACTCTTGATTACTAAGGGAGCAAAAGCGCAGTGGGGGCGGCTCCCAAACAGGGCCCCCTCTCACCCTCAGGACTGCCCTTCCAGGCCGGAGAGCTGGTGCTTGGGGCTCCTGGCGGCTATTATTTCTTAGGTACGTGCCCATCCGTACACCTCCCCAGATTGAAATAACTTGGGAAGTAG
ENSE00003515097	ITGA2B_e6_del59to79, del60to80, del61to81	AAAAACCAATCACTCTTGATTACTAAGGGAGCAAAAGCGCAGTGGGGGCGGCTCCCAAACAGGGCCCCCTCTCACCCTCAGGACTGGTGCTTGGGGCTCCTGGCGGCTATTATTTCTTAGGTACGTGCCCATCCGTACACCTCCCCAGATTGAAATAACTTGGGAAGTAG
ENSE00003515097	ITGA2B_e6_C62A	AAAAACCAATCACTCTTGATTACTAAGGGAGCAAAAGCGCAGTGGGGGCGGCTCCCAAACAGGGCCCCCTCTCACCCTCAGGACTTACCTTCCAGGCCGGAGAGCTGGTGCTTGGGGCTCCTGGCGGCTATTATTTCTTAGGTACGTGCCCATCCGTACACCTCCCCAGATTGAAATAACTTGGGAAGTAG
ENSE00003515097	ITGA2B_e6_C63A	AAAAACCAATCACTCTTGATTACTAAGGGAGCAAAAGCGCAGTGGGGGCGGCTCCCAAACAGGGCCCCCTCTCACCCTCAGGACTTCACTTCCAGGCCGGAGAGCTGGTGCTTGGGGCTCCTGGCGGCTATTATTTCTTAGGTACGTGCCCATCCGTACACCTCCCCAGATTGAAATAACTTGGGAAGTAG
ENSE00003515097	ITGA2B_e6_del62to67, del63to68	AAAAACCAATCACTCTTGATTACTAAGGGAGCAAAAGCGCAGTGGGGGCGGCTCCCAAACAGGGCCCCCTCTCACCCTCAGGACTTCAGGCCGGAGAGCTGGTGCTTGGGGCTCCTGGCGGCTATTATTTCTTAGGTACGTGCCCATCCGTACACCTCCCCAGATTGAAATAACTTGGGAAGTAG
ENSE00003515097	ITGA2B_e6_C64A	AAAAACCAATCACTCTTGATTACTAAGGGAGCAAAAGCGCAGTGGGGGCGGCTCCCAAACAGGGCCCCCTCTCACCCTCAGGACTTCCATTCCAGGCCGGAGAGCTGGTGCTTGGGGCTCCTGGCGGCTATTATTTCTTAGGTACGTGCCCATCCGTACACCTCCCCAGATTGAAATAACTTGGGAAGTAG
ENSE00003515097	ITGA2B_e6_T65A	AAAAACCAATCACTCTTGATTACTAAGGGAGCAAAAGCGCAGTGGGGGCGGCTCCCAAACAGGGCCCCCTCTCACCCTCAGGACTTCCCATCCAGGCCGGAGAGCTGGTGCTTGGGGCTCCTGGCGGCTATTATTTCTTAGGTACGTGCCCATCCGTACACCTCCCCAGATTGAAATAACTTGGGAAGTAG
ENSE00003515097	ITGA2B_e6_del64to66, del65to67	AAAAACCAATCACTCTTGATTACTAAGGGAGCAAAAGCGCAGTGGGGGCGGCTCCCAAACAGGGCCCCCTCTCACCCTCAGGACTTCCCCAGGCCGGAGAGCTGGTGCTTGGGGCTCCTGGCGGCTATTATTTCTTAGGTACGTGCCCATCCGTACACCTCCCCAGATTGAAATAACTTGGGAAGTAG
ENSE00003515097	ITGA2B_e6_T65C	AAAAACCAATCACTCTTGATTACTAAGGGAGCAAAAGCGCAGTGGGGGCGGCTCCCAAACAGGGCCCCCTCTCACCCTCAGGACTTCCCCTCCAGGCCGGAGAGCTGGTGCTTGGGGCTCCTGGCGGCTATTATTTCTTAGGTACGTGCCCATCCGTACACCTCCCCAGATTGAAATAACTTGGGAAGTAG
ENSE00003515097	ITGA2B_e6_del65to85	AAAAACCAATCACTCTTGATTACTAAGGGAGCAAAAGCGCAGTGGGGGCGGCTCCCAAACAGGGCCCCCTCTCACCCTCAGGACTTCCCCTTGGGGCTCCTGGCGGCTATTATTTCTTAGGTACGTGCCCATCCGTACACCTCCCCAGATTGAAATAACTTGGGAAGTAG
ENSE00003515097	ITGA2B_e6_del65to70	AAAAACCAATCACTCTTGATTACTAAGGGAGCAAAAGCGCAGTGGGGGCGGCTCCCAAACAGGGCCCCCTCTCACCCTCAGGACTTCCCGCCGGAGAGCTGGTGCTTGGGGCTCCTGGCGGCTATTATTTCTTAGGTACGTGCCCATCCGTACACCTCCCCAGATTGAAATAACTTGGGAAGTAG
ENSE00003515097	ITGA2B_e6_T65G	AAAAACCAATCACTCTTGATTACTAAGGGAGCAAAAGCGCAGTGGGGGCGGCTCCCAAACAGGGCCCCCTCTCACCCTCAGGACTTCCCGTCCAGGCCGGAGAGCTGGTGCTTGGGGCTCCTGGCGGCTATTATTTCTTAGGTACGTGCCCATCCGTACACCTCCCCAGATTGAAATAACTTGGGAAGTAG
ENSE00003515097	ITGA2B_e6_T66A	AAAAACCAATCACTCTTGATTACTAAGGGAGCAAAAGCGCAGTGGGGGCGGCTCCCAAACAGGGCCCCCTCTCACCCTCAGGACTTCCCTACCAGGCCGGAGAGCTGGTGCTTGGGGCTCCTGGCGGCTATTATTTCTTAGGTACGTGCCCATCCGTACACCTCCCCAGATTGAAATAACTTGGGAAGTAG
ENSE00003515097	ITGA2B_e6_del66to68	AAAAACCAATCACTCTTGATTACTAAGGGAGCAAAAGCGCAGTGGGGGCGGCTCCCAAACAGGGCCCCCTCTCACCCTCAGGACTTCCCTAGGCCGGAGAGCTGGTGCTTGGGGCTCCTGGCGGCTATTATTTCTTAGGTACGTGCCCATCCGTACACCTCCCCAGATTGAAATAACTTGGGAAGTAG
ENSE00003515097	ITGA2B_e6_del65to65, del66to66	AAAAACCAATCACTCTTGATTACTAAGGGAGCAAAAGCGCAGTGGGGGCGGCTCCCAAACAGGGCCCCCTCTCACCCTCAGGACTTCCCTCCAGGCCGGAGAGCTGGTGCTTGGGGCTCCTGGCGGCTATTATTTCTTAGGTACGTGCCCATCCGTACACCTCCCCAGATTGAAATAACTTGGGAAGTAG
ENSE00003515097	ITGA2B_e6_T66C	AAAAACCAATCACTCTTGATTACTAAGGGAGCAAAAGCGCAGTGGGGGCGGCTCCCAAACAGGGCCCCCTCTCACCCTCAGGACTTCCCTCCCAGGCCGGAGAGCTGGTGCTTGGGGCTCCTGGCGGCTATTATTTCTTAGGTACGTGCCCATCCGTACACCTCCCCAGATTGAAATAACTTGGGAAGTAG
ENSE00003515097	ITGA2B_e6_del66to71	AAAAACCAATCACTCTTGATTACTAAGGGAGCAAAAGCGCAGTGGGGGCGGCTCCCAAACAGGGCCCCCTCTCACCCTCAGGACTTCCCTCCGGAGAGCTGGTGCTTGGGGCTCCTGGCGGCTATTATTTCTTAGGTACGTGCCCATCCGTACACCTCCCCAGATTGAAATAACTTGGGAAGTAG
ENSE00003515097	ITGA2B_e6_T66G	AAAAACCAATCACTCTTGATTACTAAGGGAGCAAAAGCGCAGTGGGGGCGGCTCCCAAACAGGGCCCCCTCTCACCCTCAGGACTTCCCTGCCAGGCCGGAGAGCTGGTGCTTGGGGCTCCTGGCGGCTATTATTTCTTAGGTACGTGCCCATCCGTACACCTCCCCAGATTGAAATAACTTGGGAAGTAG
ENSE00003515097	ITGA2B_e6_C67A	AAAAACCAATCACTCTTGATTACTAAGGGAGCAAAAGCGCAGTGGGGGCGGCTCCCAAACAGGGCCCCCTCTCACCCTCAGGACTTCCCTTACAGGCCGGAGAGCTGGTGCTTGGGGCTCCTGGCGGCTATTATTTCTTAGGTACGTGCCCATCCGTACACCTCCCCAGATTGAAATAACTTGGGAAGTAG
ENSE00003515097	ITGA2B_e6_C68A	AAAAACCAATCACTCTTGATTACTAAGGGAGCAAAAGCGCAGTGGGGGCGGCTCCCAAACAGGGCCCCCTCTCACCCTCAGGACTTCCCTTCAAGGCCGGAGAGCTGGTGCTTGGGGCTCCTGGCGGCTATTATTTCTTAGGTACGTGCCCATCCGTACACCTCCCCAGATTGAAATAACTTGGGAAGTAG
ENSE00003515097	ITGA2B_e6_del67to67, del68to68	AAAAACCAATCACTCTTGATTACTAAGGGAGCAAAAGCGCAGTGGGGGCGGCTCCCAAACAGGGCCCCCTCTCACCCTCAGGACTTCCCTTCAGGCCGGAGAGCTGGTGCTTGGGGCTCCTGGCGGCTATTATTTCTTAGGTACGTGCCCATCCGTACACCTCCCCAGATTGAAATAACTTGGGAAGTAG
ENSE00003515097	ITGA2B_e6_del70to75	AAAAACCAATCACTCTTGATTACTAAGGGAGCAAAAGCGCAGTGGGGGCGGCTCCCAAACAGGGCCCCCTCTCACCCTCAGGACTTCCCTTCCAAGAGCTGGTGCTTGGGGCTCCTGGCGGCTATTATTTCTTAGGTACGTGCCCATCCGTACACCTCCCCAGATTGAAATAACTTGGGAAGTAG
ENSE00003515097	ITGA2B_e6_G70A	AAAAACCAATCACTCTTGATTACTAAGGGAGCAAAAGCGCAGTGGGGGCGGCTCCCAAACAGGGCCCCCTCTCACCCTCAGGACTTCCCTTCCAAGCCGGAGAGCTGGTGCTTGGGGCTCCTGGCGGCTATTATTTCTTAGGTACGTGCCCATCCGTACACCTCCCCAGATTGAAATAACTTGGGAAGTAG
ENSE00003515097	ITGA2B_e6_G70C	AAAAACCAATCACTCTTGATTACTAAGGGAGCAAAAGCGCAGTGGGGGCGGCTCCCAAACAGGGCCCCCTCTCACCCTCAGGACTTCCCTTCCACGCCGGAGAGCTGGTGCTTGGGGCTCCTGGCGGCTATTATTTCTTAGGTACGTGCCCATCCGTACACCTCCCCAGATTGAAATAACTTGGGAAGTAG
ENSE00003515097	ITGA2B_e6_del70to72	AAAAACCAATCACTCTTGATTACTAAGGGAGCAAAAGCGCAGTGGGGGCGGCTCCCAAACAGGGCCCCCTCTCACCCTCAGGACTTCCCTTCCACGGAGAGCTGGTGCTTGGGGCTCCTGGCGGCTATTATTTCTTAGGTACGTGCCCATCCGTACACCTCCCCAGATTGAAATAACTTGGGAAGTAG
ENSE00003515097	ITGA2B_e6_G71A	AAAAACCAATCACTCTTGATTACTAAGGGAGCAAAAGCGCAGTGGGGGCGGCTCCCAAACAGGGCCCCCTCTCACCCTCAGGACTTCCCTTCCAGACCGGAGAGCTGGTGCTTGGGGCTCCTGGCGGCTATTATTTCTTAGGTACGTGCCCATCCGTACACCTCCCCAGATTGAAATAACTTGGGAAGTAG
ENSE00003515097	ITGA2B_e6_G71C	AAAAACCAATCACTCTTGATTACTAAGGGAGCAAAAGCGCAGTGGGGGCGGCTCCCAAACAGGGCCCCCTCTCACCCTCAGGACTTCCCTTCCAGCCCGGAGAGCTGGTGCTTGGGGCTCCTGGCGGCTATTATTTCTTAGGTACGTGCCCATCCGTACACCTCCCCAGATTGAAATAACTTGGGAAGTAG
ENSE00003515097	ITGA2B_e6_del70to70, del71to71	AAAAACCAATCACTCTTGATTACTAAGGGAGCAAAAGCGCAGTGGGGGCGGCTCCCAAACAGGGCCCCCTCTCACCCTCAGGACTTCCCTTCCAGCCGGAGAGCTGGTGCTTGGGGCTCCTGGCGGCTATTATTTCTTAGGTACGTGCCCATCCGTACACCTCCCCAGATTGAAATAACTTGGGAAGTAG
ENSE00003515097	ITGA2B_e6_C72A	AAAAACCAATCACTCTTGATTACTAAGGGAGCAAAAGCGCAGTGGGGGCGGCTCCCAAACAGGGCCCCCTCTCACCCTCAGGACTTCCCTTCCAGGACGGAGAGCTGGTGCTTGGGGCTCCTGGCGGCTATTATTTCTTAGGTACGTGCCCATCCGTACACCTCCCCAGATTGAAATAACTTGGGAAGTAG
ENSE00003515097	ITGA2B_e6_del71to76, del72to77	AAAAACCAATCACTCTTGATTACTAAGGGAGCAAAAGCGCAGTGGGGGCGGCTCCCAAACAGGGCCCCCTCTCACCCTCAGGACTTCCCTTCCAGGAGCTGGTGCTTGGGGCTCCTGGCGGCTATTATTTCTTAGGTACGTGCCCATCCGTACACCTCCCCAGATTGAAATAACTTGGGAAGTAG
ENSE00003515097	ITGA2B_e6_del73to75	AAAAACCAATCACTCTTGATTACTAAGGGAGCAAAAGCGCAGTGGGGGCGGCTCCCAAACAGGGCCCCCTCTCACCCTCAGGACTTCCCTTCCAGGCAGAGCTGGTGCTTGGGGCTCCTGGCGGCTATTATTTCTTAGGTACGTGCCCATCCGTACACCTCCCCAGATTGAAATAACTTGGGAAGTAG
ENSE00003515097	ITGA2B_e6_C73A	AAAAACCAATCACTCTTGATTACTAAGGGAGCAAAAGCGCAGTGGGGGCGGCTCCCAAACAGGGCCCCCTCTCACCCTCAGGACTTCCCTTCCAGGCAGGAGAGCTGGTGCTTGGGGCTCCTGGCGGCTATTATTTCTTAGGTACGTGCCCATCCGTACACCTCCCCAGATTGAAATAACTTGGGAAGTAG
ENSE00003515097	ITGA2B_e6_G74A	AAAAACCAATCACTCTTGATTACTAAGGGAGCAAAAGCGCAGTGGGGGCGGCTCCCAAACAGGGCCCCCTCTCACCCTCAGGACTTCCCTTCCAGGCCAGAGAGCTGGTGCTTGGGGCTCCTGGCGGCTATTATTTCTTAGGTACGTGCCCATCCGTACACCTCCCCAGATTGAAATAACTTGGGAAGTAG
ENSE00003515097	ITGA2B_e6_del74to94	AAAAACCAATCACTCTTGATTACTAAGGGAGCAAAAGCGCAGTGGGGGCGGCTCCCAAACAGGGCCCCCTCTCACCCTCAGGACTTCCCTTCCAGGCCCCTGGCGGCTATTATTTCTTAGGTACGTGCCCATCCGTACACCTCCCCAGATTGAAATAACTTGGGAAGTAG
ENSE00003515097	ITGA2B_e6_G74C	AAAAACCAATCACTCTTGATTACTAAGGGAGCAAAAGCGCAGTGGGGGCGGCTCCCAAACAGGGCCCCCTCTCACCCTCAGGACTTCCCTTCCAGGCCCGAGAGCTGGTGCTTGGGGCTCCTGGCGGCTATTATTTCTTAGGTACGTGCCCATCCGTACACCTCCCCAGATTGAAATAACTTGGGAAGTAG
ENSE00003515097	ITGA2B_e6_del74to79	AAAAACCAATCACTCTTGATTACTAAGGGAGCAAAAGCGCAGTGGGGGCGGCTCCCAAACAGGGCCCCCTCTCACCCTCAGGACTTCCCTTCCAGGCCCTGGTGCTTGGGGCTCCTGGCGGCTATTATTTCTTAGGTACGTGCCCATCCGTACACCTCCCCAGATTGAAATAACTTGGGAAGTAG
ENSE00003515097	ITGA2B_e6_G75A	AAAAACCAATCACTCTTGATTACTAAGGGAGCAAAAGCGCAGTGGGGGCGGCTCCCAAACAGGGCCCCCTCTCACCCTCAGGACTTCCCTTCCAGGCCGAAGAGCTGGTGCTTGGGGCTCCTGGCGGCTATTATTTCTTAGGTACGTGCCCATCCGTACACCTCCCCAGATTGAAATAACTTGGGAAGTAG
ENSE00003515097	ITGA2B_e6_del74to74, del75to75	AAAAACCAATCACTCTTGATTACTAAGGGAGCAAAAGCGCAGTGGGGGCGGCTCCCAAACAGGGCCCCCTCTCACCCTCAGGACTTCCCTTCCAGGCCGAGAGCTGGTGCTTGGGGCTCCTGGCGGCTATTATTTCTTAGGTACGTGCCCATCCGTACACCTCCCCAGATTGAAATAACTTGGGAAGTAG
ENSE00003515097	ITGA2B_e6_del74to76, del75to77	AAAAACCAATCACTCTTGATTACTAAGGGAGCAAAAGCGCAGTGGGGGCGGCTCCCAAACAGGGCCCCCTCTCACCCTCAGGACTTCCCTTCCAGGCCGAGCTGGTGCTTGGGGCTCCTGGCGGCTATTATTTCTTAGGTACGTGCCCATCCGTACACCTCCCCAGATTGAAATAACTTGGGAAGTAG
ENSE00003515097	ITGA2B_e6_G75C	AAAAACCAATCACTCTTGATTACTAAGGGAGCAAAAGCGCAGTGGGGGCGGCTCCCAAACAGGGCCCCCTCTCACCCTCAGGACTTCCCTTCCAGGCCGCAGAGCTGGTGCTTGGGGCTCCTGGCGGCTATTATTTCTTAGGTACGTGCCCATCCGTACACCTCCCCAGATTGAAATAACTTGGGAAGTAG
ENSE00003515097	ITGA2B_e6_del75to95	AAAAACCAATCACTCTTGATTACTAAGGGAGCAAAAGCGCAGTGGGGGCGGCTCCCAAACAGGGCCCCCTCTCACCCTCAGGACTTCCCTTCCAGGCCGCTGGCGGCTATTATTTCTTAGGTACGTGCCCATCCGTACACCTCCCCAGATTGAAATAACTTGGGAAGTAG
ENSE00003515097	ITGA2B_e6_G77A	AAAAACCAATCACTCTTGATTACTAAGGGAGCAAAAGCGCAGTGGGGGCGGCTCCCAAACAGGGCCCCCTCTCACCCTCAGGACTTCCCTTCCAGGCCGGAAAGCTGGTGCTTGGGGCTCCTGGCGGCTATTATTTCTTAGGTACGTGCCCATCCGTACACCTCCCCAGATTGAAATAACTTGGGAAGTAG
ENSE00003515097	ITGA2B_e6_del77to77	AAAAACCAATCACTCTTGATTACTAAGGGAGCAAAAGCGCAGTGGGGGCGGCTCCCAAACAGGGCCCCCTCTCACCCTCAGGACTTCCCTTCCAGGCCGGAAGCTGGTGCTTGGGGCTCCTGGCGGCTATTATTTCTTAGGTACGTGCCCATCCGTACACCTCCCCAGATTGAAATAACTTGGGAAGTAG
ENSE00003515097	ITGA2B_e6_G77C	AAAAACCAATCACTCTTGATTACTAAGGGAGCAAAAGCGCAGTGGGGGCGGCTCCCAAACAGGGCCCCCTCTCACCCTCAGGACTTCCCTTCCAGGCCGGACAGCTGGTGCTTGGGGCTCCTGGCGGCTATTATTTCTTAGGTACGTGCCCATCCGTACACCTCCCCAGATTGAAATAACTTGGGAAGTAG
ENSE00003515097	ITGA2B_e6_del77to79	AAAAACCAATCACTCTTGATTACTAAGGGAGCAAAAGCGCAGTGGGGGCGGCTCCCAAACAGGGCCCCCTCTCACCCTCAGGACTTCCCTTCCAGGCCGGACTGGTGCTTGGGGCTCCTGGCGGCTATTATTTCTTAGGTACGTGCCCATCCGTACACCTCCCCAGATTGAAATAACTTGGGAAGTAG
ENSE00003515097	ITGA2B_e6_G79A	AAAAACCAATCACTCTTGATTACTAAGGGAGCAAAAGCGCAGTGGGGGCGGCTCCCAAACAGGGCCCCCTCTCACCCTCAGGACTTCCCTTCCAGGCCGGAGAACTGGTGCTTGGGGCTCCTGGCGGCTATTATTTCTTAGGTACGTGCCCATCCGTACACCTCCCCAGATTGAAATAACTTGGGAAGTAG
ENSE00003515097	ITGA2B_e6_G79C	AAAAACCAATCACTCTTGATTACTAAGGGAGCAAAAGCGCAGTGGGGGCGGCTCCCAAACAGGGCCCCCTCTCACCCTCAGGACTTCCCTTCCAGGCCGGAGACCTGGTGCTTGGGGCTCCTGGCGGCTATTATTTCTTAGGTACGTGCCCATCCGTACACCTCCCCAGATTGAAATAACTTGGGAAGTAG
ENSE00003515097	ITGA2B_e6_del79to99	AAAAACCAATCACTCTTGATTACTAAGGGAGCAAAAGCGCAGTGGGGGCGGCTCCCAAACAGGGCCCCCTCTCACCCTCAGGACTTCCCTTCCAGGCCGGAGACGGCTATTATTTCTTAGGTACGTGCCCATCCGTACACCTCCCCAGATTGAAATAACTTGGGAAGTAG
ENSE00003515097	ITGA2B_e6_del79to79	AAAAACCAATCACTCTTGATTACTAAGGGAGCAAAAGCGCAGTGGGGGCGGCTCCCAAACAGGGCCCCCTCTCACCCTCAGGACTTCCCTTCCAGGCCGGAGACTGGTGCTTGGGGCTCCTGGCGGCTATTATTTCTTAGGTACGTGCCCATCCGTACACCTCCCCAGATTGAAATAACTTGGGAAGTAG
ENSE00003515097	ITGA2B_e6_C80A	AAAAACCAATCACTCTTGATTACTAAGGGAGCAAAAGCGCAGTGGGGGCGGCTCCCAAACAGGGCCCCCTCTCACCCTCAGGACTTCCCTTCCAGGCCGGAGAGATGGTGCTTGGGGCTCCTGGCGGCTATTATTTCTTAGGTACGTGCCCATCCGTACACCTCCCCAGATTGAAATAACTTGGGAAGTAG
ENSE00003515097	ITGA2B_e6_T81A	AAAAACCAATCACTCTTGATTACTAAGGGAGCAAAAGCGCAGTGGGGGCGGCTCCCAAACAGGGCCCCCTCTCACCCTCAGGACTTCCCTTCCAGGCCGGAGAGCAGGTGCTTGGGGCTCCTGGCGGCTATTATTTCTTAGGTACGTGCCCATCCGTACACCTCCCCAGATTGAAATAACTTGGGAAGTAG
ENSE00003515097	ITGA2B_e6_T81C	AAAAACCAATCACTCTTGATTACTAAGGGAGCAAAAGCGCAGTGGGGGCGGCTCCCAAACAGGGCCCCCTCTCACCCTCAGGACTTCCCTTCCAGGCCGGAGAGCCGGTGCTTGGGGCTCCTGGCGGCTATTATTTCTTAGGTACGTGCCCATCCGTACACCTCCCCAGATTGAAATAACTTGGGAAGTAG
ENSE00003515097	ITGA2B_e6_del81to101	AAAAACCAATCACTCTTGATTACTAAGGGAGCAAAAGCGCAGTGGGGGCGGCTCCCAAACAGGGCCCCCTCTCACCCTCAGGACTTCCCTTCCAGGCCGGAGAGCGCTATTATTTCTTAGGTACGTGCCCATCCGTACACCTCCCCAGATTGAAATAACTTGGGAAGTAG
ENSE00003515097	ITGA2B_e6_T81G	AAAAACCAATCACTCTTGATTACTAAGGGAGCAAAAGCGCAGTGGGGGCGGCTCCCAAACAGGGCCCCCTCTCACCCTCAGGACTTCCCTTCCAGGCCGGAGAGCGGGTGCTTGGGGCTCCTGGCGGCTATTATTTCTTAGGTACGTGCCCATCCGTACACCTCCCCAGATTGAAATAACTTGGGAAGTAG
ENSE00003515097	ITGA2B_e6_del81to81	AAAAACCAATCACTCTTGATTACTAAGGGAGCAAAAGCGCAGTGGGGGCGGCTCCCAAACAGGGCCCCCTCTCACCCTCAGGACTTCCCTTCCAGGCCGGAGAGCGGTGCTTGGGGCTCCTGGCGGCTATTATTTCTTAGGTACGTGCCCATCCGTACACCTCCCCAGATTGAAATAACTTGGGAAGTAG
ENSE00003515097	ITGA2B_e6_G82A	AAAAACCAATCACTCTTGATTACTAAGGGAGCAAAAGCGCAGTGGGGGCGGCTCCCAAACAGGGCCCCCTCTCACCCTCAGGACTTCCCTTCCAGGCCGGAGAGCTAGTGCTTGGGGCTCCTGGCGGCTATTATTTCTTAGGTACGTGCCCATCCGTACACCTCCCCAGATTGAAATAACTTGGGAAGTAG
ENSE00003515097	ITGA2B_e6_G82C	AAAAACCAATCACTCTTGATTACTAAGGGAGCAAAAGCGCAGTGGGGGCGGCTCCCAAACAGGGCCCCCTCTCACCCTCAGGACTTCCCTTCCAGGCCGGAGAGCTCGTGCTTGGGGCTCCTGGCGGCTATTATTTCTTAGGTACGTGCCCATCCGTACACCTCCCCAGATTGAAATAACTTGGGAAGTAG
ENSE00003515097	ITGA2B_e6_del82to102	AAAAACCAATCACTCTTGATTACTAAGGGAGCAAAAGCGCAGTGGGGGCGGCTCCCAAACAGGGCCCCCTCTCACCCTCAGGACTTCCCTTCCAGGCCGGAGAGCTCTATTATTTCTTAGGTACGTGCCCATCCGTACACCTCCCCAGATTGAAATAACTTGGGAAGTAG
ENSE00003515097	ITGA2B_e6_G83A	AAAAACCAATCACTCTTGATTACTAAGGGAGCAAAAGCGCAGTGGGGGCGGCTCCCAAACAGGGCCCCCTCTCACCCTCAGGACTTCCCTTCCAGGCCGGAGAGCTGATGCTTGGGGCTCCTGGCGGCTATTATTTCTTAGGTACGTGCCCATCCGTACACCTCCCCAGATTGAAATAACTTGGGAAGTAG
ENSE00003515097	ITGA2B_e6_G83C	AAAAACCAATCACTCTTGATTACTAAGGGAGCAAAAGCGCAGTGGGGGCGGCTCCCAAACAGGGCCCCCTCTCACCCTCAGGACTTCCCTTCCAGGCCGGAGAGCTGCTGCTTGGGGCTCCTGGCGGCTATTATTTCTTAGGTACGTGCCCATCCGTACACCTCCCCAGATTGAAATAACTTGGGAAGTAG
ENSE00003515097	ITGA2B_e6_del81to83, del82to84, del83to85	AAAAACCAATCACTCTTGATTACTAAGGGAGCAAAAGCGCAGTGGGGGCGGCTCCCAAACAGGGCCCCCTCTCACCCTCAGGACTTCCCTTCCAGGCCGGAGAGCTGCTTGGGGCTCCTGGCGGCTATTATTTCTTAGGTACGTGCCCATCCGTACACCTCCCCAGATTGAAATAACTTGGGAAGTAG
ENSE00003515097	ITGA2B_e6_T84A	AAAAACCAATCACTCTTGATTACTAAGGGAGCAAAAGCGCAGTGGGGGCGGCTCCCAAACAGGGCCCCCTCTCACCCTCAGGACTTCCCTTCCAGGCCGGAGAGCTGGAGCTTGGGGCTCCTGGCGGCTATTATTTCTTAGGTACGTGCCCATCCGTACACCTCCCCAGATTGAAATAACTTGGGAAGTAG
ENSE00003515097	ITGA2B_e6_del84to104	AAAAACCAATCACTCTTGATTACTAAGGGAGCAAAAGCGCAGTGGGGGCGGCTCCCAAACAGGGCCCCCTCTCACCCTCAGGACTTCCCTTCCAGGCCGGAGAGCTGGATTATTTCTTAGGTACGTGCCCATCCGTACACCTCCCCAGATTGAAATAACTTGGGAAGTAG
ENSE00003515097	ITGA2B_e6_T84C	AAAAACCAATCACTCTTGATTACTAAGGGAGCAAAAGCGCAGTGGGGGCGGCTCCCAAACAGGGCCCCCTCTCACCCTCAGGACTTCCCTTCCAGGCCGGAGAGCTGGCGCTTGGGGCTCCTGGCGGCTATTATTTCTTAGGTACGTGCCCATCCGTACACCTCCCCAGATTGAAATAACTTGGGAAGTAG
ENSE00003515097	ITGA2B_e6_del84to84	AAAAACCAATCACTCTTGATTACTAAGGGAGCAAAAGCGCAGTGGGGGCGGCTCCCAAACAGGGCCCCCTCTCACCCTCAGGACTTCCCTTCCAGGCCGGAGAGCTGGGCTTGGGGCTCCTGGCGGCTATTATTTCTTAGGTACGTGCCCATCCGTACACCTCCCCAGATTGAAATAACTTGGGAAGTAG
ENSE00003515097	ITGA2B_e6_T84G	AAAAACCAATCACTCTTGATTACTAAGGGAGCAAAAGCGCAGTGGGGGCGGCTCCCAAACAGGGCCCCCTCTCACCCTCAGGACTTCCCTTCCAGGCCGGAGAGCTGGGGCTTGGGGCTCCTGGCGGCTATTATTTCTTAGGTACGTGCCCATCCGTACACCTCCCCAGATTGAAATAACTTGGGAAGTAG
ENSE00003515097	ITGA2B_e6_del83to88, del84to89	AAAAACCAATCACTCTTGATTACTAAGGGAGCAAAAGCGCAGTGGGGGCGGCTCCCAAACAGGGCCCCCTCTCACCCTCAGGACTTCCCTTCCAGGCCGGAGAGCTGGGGGCTCCTGGCGGCTATTATTTCTTAGGTACGTGCCCATCCGTACACCTCCCCAGATTGAAATAACTTGGGAAGTAG
ENSE00003515097	ITGA2B_e6_G85A	AAAAACCAATCACTCTTGATTACTAAGGGAGCAAAAGCGCAGTGGGGGCGGCTCCCAAACAGGGCCCCCTCTCACCCTCAGGACTTCCCTTCCAGGCCGGAGAGCTGGTACTTGGGGCTCCTGGCGGCTATTATTTCTTAGGTACGTGCCCATCCGTACACCTCCCCAGATTGAAATAACTTGGGAAGTAG
ENSE00003515097	ITGA2B_e6_G85C	AAAAACCAATCACTCTTGATTACTAAGGGAGCAAAAGCGCAGTGGGGGCGGCTCCCAAACAGGGCCCCCTCTCACCCTCAGGACTTCCCTTCCAGGCCGGAGAGCTGGTCCTTGGGGCTCCTGGCGGCTATTATTTCTTAGGTACGTGCCCATCCGTACACCTCCCCAGATTGAAATAACTTGGGAAGTAG
ENSE00003515097	ITGA2B_e6_del85to85	AAAAACCAATCACTCTTGATTACTAAGGGAGCAAAAGCGCAGTGGGGGCGGCTCCCAAACAGGGCCCCCTCTCACCCTCAGGACTTCCCTTCCAGGCCGGAGAGCTGGTCTTGGGGCTCCTGGCGGCTATTATTTCTTAGGTACGTGCCCATCCGTACACCTCCCCAGATTGAAATAACTTGGGAAGTAG
ENSE00003515097	ITGA2B_e6_C86A	AAAAACCAATCACTCTTGATTACTAAGGGAGCAAAAGCGCAGTGGGGGCGGCTCCCAAACAGGGCCCCCTCTCACCCTCAGGACTTCCCTTCCAGGCCGGAGAGCTGGTGATTGGGGCTCCTGGCGGCTATTATTTCTTAGGTACGTGCCCATCCGTACACCTCCCCAGATTGAAATAACTTGGGAAGTAG
ENSE00003515097	ITGA2B_e6_T87A	AAAAACCAATCACTCTTGATTACTAAGGGAGCAAAAGCGCAGTGGGGGCGGCTCCCAAACAGGGCCCCCTCTCACCCTCAGGACTTCCCTTCCAGGCCGGAGAGCTGGTGCATGGGGCTCCTGGCGGCTATTATTTCTTAGGTACGTGCCCATCCGTACACCTCCCCAGATTGAAATAACTTGGGAAGTAG
ENSE00003515097	ITGA2B_e6_del87to107	AAAAACCAATCACTCTTGATTACTAAGGGAGCAAAAGCGCAGTGGGGGCGGCTCCCAAACAGGGCCCCCTCTCACCCTCAGGACTTCCCTTCCAGGCCGGAGAGCTGGTGCATTTCTTAGGTACGTGCCCATCCGTACACCTCCCCAGATTGAAATAACTTGGGAAGTAG
ENSE00003515097	ITGA2B_e6_del87to92	AAAAACCAATCACTCTTGATTACTAAGGGAGCAAAAGCGCAGTGGGGGCGGCTCCCAAACAGGGCCCCCTCTCACCCTCAGGACTTCCCTTCCAGGCCGGAGAGCTGGTGCCTCCTGGCGGCTATTATTTCTTAGGTACGTGCCCATCCGTACACCTCCCCAGATTGAAATAACTTGGGAAGTAG
ENSE00003515097	ITGA2B_e6_T87C	AAAAACCAATCACTCTTGATTACTAAGGGAGCAAAAGCGCAGTGGGGGCGGCTCCCAAACAGGGCCCCCTCTCACCCTCAGGACTTCCCTTCCAGGCCGGAGAGCTGGTGCCTGGGGCTCCTGGCGGCTATTATTTCTTAGGTACGTGCCCATCCGTACACCTCCCCAGATTGAAATAACTTGGGAAGTAG
ENSE00003515097	ITGA2B_e6_del87to89	AAAAACCAATCACTCTTGATTACTAAGGGAGCAAAAGCGCAGTGGGGGCGGCTCCCAAACAGGGCCCCCTCTCACCCTCAGGACTTCCCTTCCAGGCCGGAGAGCTGGTGCGGGCTCCTGGCGGCTATTATTTCTTAGGTACGTGCCCATCCGTACACCTCCCCAGATTGAAATAACTTGGGAAGTAG
ENSE00003515097	ITGA2B_e6_T87G	AAAAACCAATCACTCTTGATTACTAAGGGAGCAAAAGCGCAGTGGGGGCGGCTCCCAAACAGGGCCCCCTCTCACCCTCAGGACTTCCCTTCCAGGCCGGAGAGCTGGTGCGTGGGGCTCCTGGCGGCTATTATTTCTTAGGTACGTGCCCATCCGTACACCTCCCCAGATTGAAATAACTTGGGAAGTAG
ENSE00003515097	ITGA2B_e6_T88A	AAAAACCAATCACTCTTGATTACTAAGGGAGCAAAAGCGCAGTGGGGGCGGCTCCCAAACAGGGCCCCCTCTCACCCTCAGGACTTCCCTTCCAGGCCGGAGAGCTGGTGCTAGGGGCTCCTGGCGGCTATTATTTCTTAGGTACGTGCCCATCCGTACACCTCCCCAGATTGAAATAACTTGGGAAGTAG
ENSE00003515097	ITGA2B_e6_T88C	AAAAACCAATCACTCTTGATTACTAAGGGAGCAAAAGCGCAGTGGGGGCGGCTCCCAAACAGGGCCCCCTCTCACCCTCAGGACTTCCCTTCCAGGCCGGAGAGCTGGTGCTCGGGGCTCCTGGCGGCTATTATTTCTTAGGTACGTGCCCATCCGTACACCTCCCCAGATTGAAATAACTTGGGAAGTAG
ENSE00003515097	ITGA2B_e6_del88to90	AAAAACCAATCACTCTTGATTACTAAGGGAGCAAAAGCGCAGTGGGGGCGGCTCCCAAACAGGGCCCCCTCTCACCCTCAGGACTTCCCTTCCAGGCCGGAGAGCTGGTGCTGGCTCCTGGCGGCTATTATTTCTTAGGTACGTGCCCATCCGTACACCTCCCCAGATTGAAATAACTTGGGAAGTAG
ENSE00003515097	ITGA2B_e6_del87to87, del88to88	AAAAACCAATCACTCTTGATTACTAAGGGAGCAAAAGCGCAGTGGGGGCGGCTCCCAAACAGGGCCCCCTCTCACCCTCAGGACTTCCCTTCCAGGCCGGAGAGCTGGTGCTGGGGCTCCTGGCGGCTATTATTTCTTAGGTACGTGCCCATCCGTACACCTCCCCAGATTGAAATAACTTGGGAAGTAG
ENSE00003515097	ITGA2B_e6_T88G	AAAAACCAATCACTCTTGATTACTAAGGGAGCAAAAGCGCAGTGGGGGCGGCTCCCAAACAGGGCCCCCTCTCACCCTCAGGACTTCCCTTCCAGGCCGGAGAGCTGGTGCTGGGGGCTCCTGGCGGCTATTATTTCTTAGGTACGTGCCCATCCGTACACCTCCCCAGATTGAAATAACTTGGGAAGTAG
ENSE00003515097	ITGA2B_e6_G89A	AAAAACCAATCACTCTTGATTACTAAGGGAGCAAAAGCGCAGTGGGGGCGGCTCCCAAACAGGGCCCCCTCTCACCCTCAGGACTTCCCTTCCAGGCCGGAGAGCTGGTGCTTAGGGCTCCTGGCGGCTATTATTTCTTAGGTACGTGCCCATCCGTACACCTCCCCAGATTGAAATAACTTGGGAAGTAG
ENSE00003515097	ITGA2B_e6_del88to93, del89to94	AAAAACCAATCACTCTTGATTACTAAGGGAGCAAAAGCGCAGTGGGGGCGGCTCCCAAACAGGGCCCCCTCTCACCCTCAGGACTTCCCTTCCAGGCCGGAGAGCTGGTGCTTCCTGGCGGCTATTATTTCTTAGGTACGTGCCCATCCGTACACCTCCCCAGATTGAAATAACTTGGGAAGTAG
ENSE00003515097	ITGA2B_e6_G89C	AAAAACCAATCACTCTTGATTACTAAGGGAGCAAAAGCGCAGTGGGGGCGGCTCCCAAACAGGGCCCCCTCTCACCCTCAGGACTTCCCTTCCAGGCCGGAGAGCTGGTGCTTCGGGCTCCTGGCGGCTATTATTTCTTAGGTACGTGCCCATCCGTACACCTCCCCAGATTGAAATAACTTGGGAAGTAG
ENSE00003515097	ITGA2B_e6_G90A	AAAAACCAATCACTCTTGATTACTAAGGGAGCAAAAGCGCAGTGGGGGCGGCTCCCAAACAGGGCCCCCTCTCACCCTCAGGACTTCCCTTCCAGGCCGGAGAGCTGGTGCTTGAGGCTCCTGGCGGCTATTATTTCTTAGGTACGTGCCCATCCGTACACCTCCCCAGATTGAAATAACTTGGGAAGTAG
ENSE00003515097	ITGA2B_e6_G90C	AAAAACCAATCACTCTTGATTACTAAGGGAGCAAAAGCGCAGTGGGGGCGGCTCCCAAACAGGGCCCCCTCTCACCCTCAGGACTTCCCTTCCAGGCCGGAGAGCTGGTGCTTGCGGCTCCTGGCGGCTATTATTTCTTAGGTACGTGCCCATCCGTACACCTCCCCAGATTGAAATAACTTGGGAAGTAG
ENSE00003515097	ITGA2B_e6_del89to91, del90to92	AAAAACCAATCACTCTTGATTACTAAGGGAGCAAAAGCGCAGTGGGGGCGGCTCCCAAACAGGGCCCCCTCTCACCCTCAGGACTTCCCTTCCAGGCCGGAGAGCTGGTGCTTGCTCCTGGCGGCTATTATTTCTTAGGTACGTGCCCATCCGTACACCTCCCCAGATTGAAATAACTTGGGAAGTAG
ENSE00003515097	ITGA2B_e6_del90to95	AAAAACCAATCACTCTTGATTACTAAGGGAGCAAAAGCGCAGTGGGGGCGGCTCCCAAACAGGGCCCCCTCTCACCCTCAGGACTTCCCTTCCAGGCCGGAGAGCTGGTGCTTGCTGGCGGCTATTATTTCTTAGGTACGTGCCCATCCGTACACCTCCCCAGATTGAAATAACTTGGGAAGTAG
ENSE00003515097	ITGA2B_e6_G91A	AAAAACCAATCACTCTTGATTACTAAGGGAGCAAAAGCGCAGTGGGGGCGGCTCCCAAACAGGGCCCCCTCTCACCCTCAGGACTTCCCTTCCAGGCCGGAGAGCTGGTGCTTGGAGCTCCTGGCGGCTATTATTTCTTAGGTACGTGCCCATCCGTACACCTCCCCAGATTGAAATAACTTGGGAAGTAG
ENSE00003515097	ITGA2B_e6_G91C	AAAAACCAATCACTCTTGATTACTAAGGGAGCAAAAGCGCAGTGGGGGCGGCTCCCAAACAGGGCCCCCTCTCACCCTCAGGACTTCCCTTCCAGGCCGGAGAGCTGGTGCTTGGCGCTCCTGGCGGCTATTATTTCTTAGGTACGTGCCCATCCGTACACCTCCCCAGATTGAAATAACTTGGGAAGTAG
ENSE00003515097	ITGA2B_e6_del91to111	AAAAACCAATCACTCTTGATTACTAAGGGAGCAAAAGCGCAGTGGGGGCGGCTCCCAAACAGGGCCCCCTCTCACCCTCAGGACTTCCCTTCCAGGCCGGAGAGCTGGTGCTTGGCTTAGGTACGTGCCCATCCGTACACCTCCCCAGATTGAAATAACTTGGGAAGTAG
ENSE00003515097	ITGA2B_e6_G92A	AAAAACCAATCACTCTTGATTACTAAGGGAGCAAAAGCGCAGTGGGGGCGGCTCCCAAACAGGGCCCCCTCTCACCCTCAGGACTTCCCTTCCAGGCCGGAGAGCTGGTGCTTGGGACTCCTGGCGGCTATTATTTCTTAGGTACGTGCCCATCCGTACACCTCCCCAGATTGAAATAACTTGGGAAGTAG
ENSE00003515097	ITGA2B_e6_G92C	AAAAACCAATCACTCTTGATTACTAAGGGAGCAAAAGCGCAGTGGGGGCGGCTCCCAAACAGGGCCCCCTCTCACCCTCAGGACTTCCCTTCCAGGCCGGAGAGCTGGTGCTTGGGCCTCCTGGCGGCTATTATTTCTTAGGTACGTGCCCATCCGTACACCTCCCCAGATTGAAATAACTTGGGAAGTAG
ENSE00003515097	ITGA2B_e6_del92to94	AAAAACCAATCACTCTTGATTACTAAGGGAGCAAAAGCGCAGTGGGGGCGGCTCCCAAACAGGGCCCCCTCTCACCCTCAGGACTTCCCTTCCAGGCCGGAGAGCTGGTGCTTGGGCCTGGCGGCTATTATTTCTTAGGTACGTGCCCATCCGTACACCTCCCCAGATTGAAATAACTTGGGAAGTAG
ENSE00003515097	ITGA2B_e6_del89to89, del90to90, del91to91, del92to92	AAAAACCAATCACTCTTGATTACTAAGGGAGCAAAAGCGCAGTGGGGGCGGCTCCCAAACAGGGCCCCCTCTCACCCTCAGGACTTCCCTTCCAGGCCGGAGAGCTGGTGCTTGGGCTCCTGGCGGCTATTATTTCTTAGGTACGTGCCCATCCGTACACCTCCCCAGATTGAAATAACTTGGGAAGTAG
ENSE00003515097	ITGA2B_e6_C93A	AAAAACCAATCACTCTTGATTACTAAGGGAGCAAAAGCGCAGTGGGGGCGGCTCCCAAACAGGGCCCCCTCTCACCCTCAGGACTTCCCTTCCAGGCCGGAGAGCTGGTGCTTGGGGATCCTGGCGGCTATTATTTCTTAGGTACGTGCCCATCCGTACACCTCCCCAGATTGAAATAACTTGGGAAGTAG
ENSE00003515097	ITGA2B_e6_T94A	AAAAACCAATCACTCTTGATTACTAAGGGAGCAAAAGCGCAGTGGGGGCGGCTCCCAAACAGGGCCCCCTCTCACCCTCAGGACTTCCCTTCCAGGCCGGAGAGCTGGTGCTTGGGGCACCTGGCGGCTATTATTTCTTAGGTACGTGCCCATCCGTACACCTCCCCAGATTGAAATAACTTGGGAAGTAG
ENSE00003515097	ITGA2B_e6_del94to114	AAAAACCAATCACTCTTGATTACTAAGGGAGCAAAAGCGCAGTGGGGGCGGCTCCCAAACAGGGCCCCCTCTCACCCTCAGGACTTCCCTTCCAGGCCGGAGAGCTGGTGCTTGGGGCAGGTACGTGCCCATCCGTACACCTCCCCAGATTGAAATAACTTGGGAAGTAG
ENSE00003515097	ITGA2B_e6_T94C	AAAAACCAATCACTCTTGATTACTAAGGGAGCAAAAGCGCAGTGGGGGCGGCTCCCAAACAGGGCCCCCTCTCACCCTCAGGACTTCCCTTCCAGGCCGGAGAGCTGGTGCTTGGGGCCCCTGGCGGCTATTATTTCTTAGGTACGTGCCCATCCGTACACCTCCCCAGATTGAAATAACTTGGGAAGTAG
ENSE00003515097	ITGA2B_e6_del94to94	AAAAACCAATCACTCTTGATTACTAAGGGAGCAAAAGCGCAGTGGGGGCGGCTCCCAAACAGGGCCCCCTCTCACCCTCAGGACTTCCCTTCCAGGCCGGAGAGCTGGTGCTTGGGGCCCTGGCGGCTATTATTTCTTAGGTACGTGCCCATCCGTACACCTCCCCAGATTGAAATAACTTGGGAAGTAG
ENSE00003515097	ITGA2B_e6_del94to99	AAAAACCAATCACTCTTGATTACTAAGGGAGCAAAAGCGCAGTGGGGGCGGCTCCCAAACAGGGCCCCCTCTCACCCTCAGGACTTCCCTTCCAGGCCGGAGAGCTGGTGCTTGGGGCCGGCTATTATTTCTTAGGTACGTGCCCATCCGTACACCTCCCCAGATTGAAATAACTTGGGAAGTAG
ENSE00003515097	ITGA2B_e6_T94G	AAAAACCAATCACTCTTGATTACTAAGGGAGCAAAAGCGCAGTGGGGGCGGCTCCCAAACAGGGCCCCCTCTCACCCTCAGGACTTCCCTTCCAGGCCGGAGAGCTGGTGCTTGGGGCGCCTGGCGGCTATTATTTCTTAGGTACGTGCCCATCCGTACACCTCCCCAGATTGAAATAACTTGGGAAGTAG
ENSE00003515097	ITGA2B_e6_C95A	AAAAACCAATCACTCTTGATTACTAAGGGAGCAAAAGCGCAGTGGGGGCGGCTCCCAAACAGGGCCCCCTCTCACCCTCAGGACTTCCCTTCCAGGCCGGAGAGCTGGTGCTTGGGGCTACTGGCGGCTATTATTTCTTAGGTACGTGCCCATCCGTACACCTCCCCAGATTGAAATAACTTGGGAAGTAG
ENSE00003515097	ITGA2B_e6_C96A	AAAAACCAATCACTCTTGATTACTAAGGGAGCAAAAGCGCAGTGGGGGCGGCTCCCAAACAGGGCCCCCTCTCACCCTCAGGACTTCCCTTCCAGGCCGGAGAGCTGGTGCTTGGGGCTCATGGCGGCTATTATTTCTTAGGTACGTGCCCATCCGTACACCTCCCCAGATTGAAATAACTTGGGAAGTAG
ENSE00003515097	ITGA2B_e6_T97A	AAAAACCAATCACTCTTGATTACTAAGGGAGCAAAAGCGCAGTGGGGGCGGCTCCCAAACAGGGCCCCCTCTCACCCTCAGGACTTCCCTTCCAGGCCGGAGAGCTGGTGCTTGGGGCTCCAGGCGGCTATTATTTCTTAGGTACGTGCCCATCCGTACACCTCCCCAGATTGAAATAACTTGGGAAGTAG
ENSE00003515097	ITGA2B_e6_T97C	AAAAACCAATCACTCTTGATTACTAAGGGAGCAAAAGCGCAGTGGGGGCGGCTCCCAAACAGGGCCCCCTCTCACCCTCAGGACTTCCCTTCCAGGCCGGAGAGCTGGTGCTTGGGGCTCCCGGCGGCTATTATTTCTTAGGTACGTGCCCATCCGTACACCTCCCCAGATTGAAATAACTTGGGAAGTAG
ENSE00003515097	ITGA2B_e6_del97to99	AAAAACCAATCACTCTTGATTACTAAGGGAGCAAAAGCGCAGTGGGGGCGGCTCCCAAACAGGGCCCCCTCTCACCCTCAGGACTTCCCTTCCAGGCCGGAGAGCTGGTGCTTGGGGCTCCCGGCTATTATTTCTTAGGTACGTGCCCATCCGTACACCTCCCCAGATTGAAATAACTTGGGAAGTAG
ENSE00003515097	ITGA2B_e6_del97to102	AAAAACCAATCACTCTTGATTACTAAGGGAGCAAAAGCGCAGTGGGGGCGGCTCCCAAACAGGGCCCCCTCTCACCCTCAGGACTTCCCTTCCAGGCCGGAGAGCTGGTGCTTGGGGCTCCCTATTATTTCTTAGGTACGTGCCCATCCGTACACCTCCCCAGATTGAAATAACTTGGGAAGTAG
ENSE00003515097	ITGA2B_e6_del97to97	AAAAACCAATCACTCTTGATTACTAAGGGAGCAAAAGCGCAGTGGGGGCGGCTCCCAAACAGGGCCCCCTCTCACCCTCAGGACTTCCCTTCCAGGCCGGAGAGCTGGTGCTTGGGGCTCCGGCGGCTATTATTTCTTAGGTACGTGCCCATCCGTACACCTCCCCAGATTGAAATAACTTGGGAAGTAG
ENSE00003515097	ITGA2B_e6_T97G	AAAAACCAATCACTCTTGATTACTAAGGGAGCAAAAGCGCAGTGGGGGCGGCTCCCAAACAGGGCCCCCTCTCACCCTCAGGACTTCCCTTCCAGGCCGGAGAGCTGGTGCTTGGGGCTCCGGGCGGCTATTATTTCTTAGGTACGTGCCCATCCGTACACCTCCCCAGATTGAAATAACTTGGGAAGTAG
ENSE00003515097	ITGA2B_e6_del97to117, del98to118	AAAAACCAATCACTCTTGATTACTAAGGGAGCAAAAGCGCAGTGGGGGCGGCTCCCAAACAGGGCCCCCTCTCACCCTCAGGACTTCCCTTCCAGGCCGGAGAGCTGGTGCTTGGGGCTCCTACGTGCCCATCCGTACACCTCCCCAGATTGAAATAACTTGGGAAGTAG
ENSE00003515097	ITGA2B_e6_G98A	AAAAACCAATCACTCTTGATTACTAAGGGAGCAAAAGCGCAGTGGGGGCGGCTCCCAAACAGGGCCCCCTCTCACCCTCAGGACTTCCCTTCCAGGCCGGAGAGCTGGTGCTTGGGGCTCCTAGCGGCTATTATTTCTTAGGTACGTGCCCATCCGTACACCTCCCCAGATTGAAATAACTTGGGAAGTAG
ENSE00003515097	ITGA2B_e6_G98C	AAAAACCAATCACTCTTGATTACTAAGGGAGCAAAAGCGCAGTGGGGGCGGCTCCCAAACAGGGCCCCCTCTCACCCTCAGGACTTCCCTTCCAGGCCGGAGAGCTGGTGCTTGGGGCTCCTCGCGGCTATTATTTCTTAGGTACGTGCCCATCCGTACACCTCCCCAGATTGAAATAACTTGGGAAGTAG
ENSE00003515097	ITGA2B_e6_G99A	AAAAACCAATCACTCTTGATTACTAAGGGAGCAAAAGCGCAGTGGGGGCGGCTCCCAAACAGGGCCCCCTCTCACCCTCAGGACTTCCCTTCCAGGCCGGAGAGCTGGTGCTTGGGGCTCCTGACGGCTATTATTTCTTAGGTACGTGCCCATCCGTACACCTCCCCAGATTGAAATAACTTGGGAAGTAG
ENSE00003515097	ITGA2B_e6_del99to104	AAAAACCAATCACTCTTGATTACTAAGGGAGCAAAAGCGCAGTGGGGGCGGCTCCCAAACAGGGCCCCCTCTCACCCTCAGGACTTCCCTTCCAGGCCGGAGAGCTGGTGCTTGGGGCTCCTGATTATTTCTTAGGTACGTGCCCATCCGTACACCTCCCCAGATTGAAATAACTTGGGAAGTAG
ENSE00003515097	ITGA2B_e6_G99C	AAAAACCAATCACTCTTGATTACTAAGGGAGCAAAAGCGCAGTGGGGGCGGCTCCCAAACAGGGCCCCCTCTCACCCTCAGGACTTCCCTTCCAGGCCGGAGAGCTGGTGCTTGGGGCTCCTGCCGGCTATTATTTCTTAGGTACGTGCCCATCCGTACACCTCCCCAGATTGAAATAACTTGGGAAGTAG
ENSE00003515097	ITGA2B_e6_del98to98, del99to99	AAAAACCAATCACTCTTGATTACTAAGGGAGCAAAAGCGCAGTGGGGGCGGCTCCCAAACAGGGCCCCCTCTCACCCTCAGGACTTCCCTTCCAGGCCGGAGAGCTGGTGCTTGGGGCTCCTGCGGCTATTATTTCTTAGGTACGTGCCCATCCGTACACCTCCCCAGATTGAAATAACTTGGGAAGTAG
ENSE00003515097	ITGA2B_e6_del99to119	AAAAACCAATCACTCTTGATTACTAAGGGAGCAAAAGCGCAGTGGGGGCGGCTCCCAAACAGGGCCCCCTCTCACCCTCAGGACTTCCCTTCCAGGCCGGAGAGCTGGTGCTTGGGGCTCCTGCGTGCCCATCCGTACACCTCCCCAGATTGAAATAACTTGGGAAGTAG
ENSE00003515097	ITGA2B_e6_C100A	AAAAACCAATCACTCTTGATTACTAAGGGAGCAAAAGCGCAGTGGGGGCGGCTCCCAAACAGGGCCCCCTCTCACCCTCAGGACTTCCCTTCCAGGCCGGAGAGCTGGTGCTTGGGGCTCCTGGAGGCTATTATTTCTTAGGTACGTGCCCATCCGTACACCTCCCCAGATTGAAATAACTTGGGAAGTAG
ENSE00003515097	ITGA2B_e6_G101A	AAAAACCAATCACTCTTGATTACTAAGGGAGCAAAAGCGCAGTGGGGGCGGCTCCCAAACAGGGCCCCCTCTCACCCTCAGGACTTCCCTTCCAGGCCGGAGAGCTGGTGCTTGGGGCTCCTGGCAGCTATTATTTCTTAGGTACGTGCCCATCCGTACACCTCCCCAGATTGAAATAACTTGGGAAGTAG
ENSE00003515097	ITGA2B_e6_G101C	AAAAACCAATCACTCTTGATTACTAAGGGAGCAAAAGCGCAGTGGGGGCGGCTCCCAAACAGGGCCCCCTCTCACCCTCAGGACTTCCCTTCCAGGCCGGAGAGCTGGTGCTTGGGGCTCCTGGCCGCTATTATTTCTTAGGTACGTGCCCATCCGTACACCTCCCCAGATTGAAATAACTTGGGAAGTAG
ENSE00003515097	ITGA2B_e6_G102A	AAAAACCAATCACTCTTGATTACTAAGGGAGCAAAAGCGCAGTGGGGGCGGCTCCCAAACAGGGCCCCCTCTCACCCTCAGGACTTCCCTTCCAGGCCGGAGAGCTGGTGCTTGGGGCTCCTGGCGACTATTATTTCTTAGGTACGTGCCCATCCGTACACCTCCCCAGATTGAAATAACTTGGGAAGTAG
ENSE00003515097	ITGA2B_e6_del102to104	AAAAACCAATCACTCTTGATTACTAAGGGAGCAAAAGCGCAGTGGGGGCGGCTCCCAAACAGGGCCCCCTCTCACCCTCAGGACTTCCCTTCCAGGCCGGAGAGCTGGTGCTTGGGGCTCCTGGCGATTATTTCTTAGGTACGTGCCCATCCGTACACCTCCCCAGATTGAAATAACTTGGGAAGTAG
ENSE00003515097	ITGA2B_e6_del102to107	AAAAACCAATCACTCTTGATTACTAAGGGAGCAAAAGCGCAGTGGGGGCGGCTCCCAAACAGGGCCCCCTCTCACCCTCAGGACTTCCCTTCCAGGCCGGAGAGCTGGTGCTTGGGGCTCCTGGCGATTTCTTAGGTACGTGCCCATCCGTACACCTCCCCAGATTGAAATAACTTGGGAAGTAG
ENSE00003515097	ITGA2B_e6_G102C	AAAAACCAATCACTCTTGATTACTAAGGGAGCAAAAGCGCAGTGGGGGCGGCTCCCAAACAGGGCCCCCTCTCACCCTCAGGACTTCCCTTCCAGGCCGGAGAGCTGGTGCTTGGGGCTCCTGGCGCCTATTATTTCTTAGGTACGTGCCCATCCGTACACCTCCCCAGATTGAAATAACTTGGGAAGTAG
ENSE00003515097	ITGA2B_e6_del101to101, del102to102	AAAAACCAATCACTCTTGATTACTAAGGGAGCAAAAGCGCAGTGGGGGCGGCTCCCAAACAGGGCCCCCTCTCACCCTCAGGACTTCCCTTCCAGGCCGGAGAGCTGGTGCTTGGGGCTCCTGGCGCTATTATTTCTTAGGTACGTGCCCATCCGTACACCTCCCCAGATTGAAATAACTTGGGAAGTAG
ENSE00003515097	ITGA2B_e6_C103A	AAAAACCAATCACTCTTGATTACTAAGGGAGCAAAAGCGCAGTGGGGGCGGCTCCCAAACAGGGCCCCCTCTCACCCTCAGGACTTCCCTTCCAGGCCGGAGAGCTGGTGCTTGGGGCTCCTGGCGGATATTATTTCTTAGGTACGTGCCCATCCGTACACCTCCCCAGATTGAAATAACTTGGGAAGTAG
ENSE00003515097	ITGA2B_e6_T104A	AAAAACCAATCACTCTTGATTACTAAGGGAGCAAAAGCGCAGTGGGGGCGGCTCCCAAACAGGGCCCCCTCTCACCCTCAGGACTTCCCTTCCAGGCCGGAGAGCTGGTGCTTGGGGCTCCTGGCGGCAATTATTTCTTAGGTACGTGCCCATCCGTACACCTCCCCAGATTGAAATAACTTGGGAAGTAG
ENSE00003515097	ITGA2B_e6_del104to104	AAAAACCAATCACTCTTGATTACTAAGGGAGCAAAAGCGCAGTGGGGGCGGCTCCCAAACAGGGCCCCCTCTCACCCTCAGGACTTCCCTTCCAGGCCGGAGAGCTGGTGCTTGGGGCTCCTGGCGGCATTATTTCTTAGGTACGTGCCCATCCGTACACCTCCCCAGATTGAAATAACTTGGGAAGTAG
ENSE00003515097	ITGA2B_e6_T104C	AAAAACCAATCACTCTTGATTACTAAGGGAGCAAAAGCGCAGTGGGGGCGGCTCCCAAACAGGGCCCCCTCTCACCCTCAGGACTTCCCTTCCAGGCCGGAGAGCTGGTGCTTGGGGCTCCTGGCGGCCATTATTTCTTAGGTACGTGCCCATCCGTACACCTCCCCAGATTGAAATAACTTGGGAAGTAG
ENSE00003515097	ITGA2B_e6_del102to122, del103to123, del104to124	AAAAACCAATCACTCTTGATTACTAAGGGAGCAAAAGCGCAGTGGGGGCGGCTCCCAAACAGGGCCCCCTCTCACCCTCAGGACTTCCCTTCCAGGCCGGAGAGCTGGTGCTTGGGGCTCCTGGCGGCCCATCCGTACACCTCCCCAGATTGAAATAACTTGGGAAGTAG
ENSE00003515097	ITGA2B_e6_T104G	AAAAACCAATCACTCTTGATTACTAAGGGAGCAAAAGCGCAGTGGGGGCGGCTCCCAAACAGGGCCCCCTCTCACCCTCAGGACTTCCCTTCCAGGCCGGAGAGCTGGTGCTTGGGGCTCCTGGCGGCGATTATTTCTTAGGTACGTGCCCATCCGTACACCTCCCCAGATTGAAATAACTTGGGAAGTAG
ENSE00003515097	ITGA2B_e6_T106A	AAAAACCAATCACTCTTGATTACTAAGGGAGCAAAAGCGCAGTGGGGGCGGCTCCCAAACAGGGCCCCCTCTCACCCTCAGGACTTCCCTTCCAGGCCGGAGAGCTGGTGCTTGGGGCTCCTGGCGGCTAATATTTCTTAGGTACGTGCCCATCCGTACACCTCCCCAGATTGAAATAACTTGGGAAGTAG
ENSE00003515097	ITGA2B_e6_del106to126	AAAAACCAATCACTCTTGATTACTAAGGGAGCAAAAGCGCAGTGGGGGCGGCTCCCAAACAGGGCCCCCTCTCACCCTCAGGACTTCCCTTCCAGGCCGGAGAGCTGGTGCTTGGGGCTCCTGGCGGCTAATCCGTACACCTCCCCAGATTGAAATAACTTGGGAAGTAG
ENSE00003515097	ITGA2B_e6_T106C	AAAAACCAATCACTCTTGATTACTAAGGGAGCAAAAGCGCAGTGGGGGCGGCTCCCAAACAGGGCCCCCTCTCACCCTCAGGACTTCCCTTCCAGGCCGGAGAGCTGGTGCTTGGGGCTCCTGGCGGCTACTATTTCTTAGGTACGTGCCCATCCGTACACCTCCCCAGATTGAAATAACTTGGGAAGTAG
ENSE00003515097	ITGA2B_e6_del106to111	AAAAACCAATCACTCTTGATTACTAAGGGAGCAAAAGCGCAGTGGGGGCGGCTCCCAAACAGGGCCCCCTCTCACCCTCAGGACTTCCCTTCCAGGCCGGAGAGCTGGTGCTTGGGGCTCCTGGCGGCTACTTAGGTACGTGCCCATCCGTACACCTCCCCAGATTGAAATAACTTGGGAAGTAG
ENSE00003515097	ITGA2B_e6_T106G	AAAAACCAATCACTCTTGATTACTAAGGGAGCAAAAGCGCAGTGGGGGCGGCTCCCAAACAGGGCCCCCTCTCACCCTCAGGACTTCCCTTCCAGGCCGGAGAGCTGGTGCTTGGGGCTCCTGGCGGCTAGTATTTCTTAGGTACGTGCCCATCCGTACACCTCCCCAGATTGAAATAACTTGGGAAGTAG
ENSE00003515097	ITGA2B_e6_T107A	AAAAACCAATCACTCTTGATTACTAAGGGAGCAAAAGCGCAGTGGGGGCGGCTCCCAAACAGGGCCCCCTCTCACCCTCAGGACTTCCCTTCCAGGCCGGAGAGCTGGTGCTTGGGGCTCCTGGCGGCTATAATTTCTTAGGTACGTGCCCATCCGTACACCTCCCCAGATTGAAATAACTTGGGAAGTAG
ENSE00003515097	ITGA2B_e6_del106to106, del107to107	AAAAACCAATCACTCTTGATTACTAAGGGAGCAAAAGCGCAGTGGGGGCGGCTCCCAAACAGGGCCCCCTCTCACCCTCAGGACTTCCCTTCCAGGCCGGAGAGCTGGTGCTTGGGGCTCCTGGCGGCTATATTTCTTAGGTACGTGCCCATCCGTACACCTCCCCAGATTGAAATAACTTGGGAAGTAG
ENSE00003515097	ITGA2B_e6_T107C	AAAAACCAATCACTCTTGATTACTAAGGGAGCAAAAGCGCAGTGGGGGCGGCTCCCAAACAGGGCCCCCTCTCACCCTCAGGACTTCCCTTCCAGGCCGGAGAGCTGGTGCTTGGGGCTCCTGGCGGCTATCATTTCTTAGGTACGTGCCCATCCGTACACCTCCCCAGATTGAAATAACTTGGGAAGTAG
ENSE00003515097	ITGA2B_e6_T107G	AAAAACCAATCACTCTTGATTACTAAGGGAGCAAAAGCGCAGTGGGGGCGGCTCCCAAACAGGGCCCCCTCTCACCCTCAGGACTTCCCTTCCAGGCCGGAGAGCTGGTGCTTGGGGCTCCTGGCGGCTATGATTTCTTAGGTACGTGCCCATCCGTACACCTCCCCAGATTGAAATAACTTGGGAAGTAG
ENSE00003515097	ITGA2B_e6_del109to114	AAAAACCAATCACTCTTGATTACTAAGGGAGCAAAAGCGCAGTGGGGGCGGCTCCCAAACAGGGCCCCCTCTCACCCTCAGGACTTCCCTTCCAGGCCGGAGAGCTGGTGCTTGGGGCTCCTGGCGGCTATTAAGGTACGTGCCCATCCGTACACCTCCCCAGATTGAAATAACTTGGGAAGTAG
ENSE00003515097	ITGA2B_e6_T109A	AAAAACCAATCACTCTTGATTACTAAGGGAGCAAAAGCGCAGTGGGGGCGGCTCCCAAACAGGGCCCCCTCTCACCCTCAGGACTTCCCTTCCAGGCCGGAGAGCTGGTGCTTGGGGCTCCTGGCGGCTATTAATTCTTAGGTACGTGCCCATCCGTACACCTCCCCAGATTGAAATAACTTGGGAAGTAG
ENSE00003515097	ITGA2B_e6_del109to129	AAAAACCAATCACTCTTGATTACTAAGGGAGCAAAAGCGCAGTGGGGGCGGCTCCCAAACAGGGCCCCCTCTCACCCTCAGGACTTCCCTTCCAGGCCGGAGAGCTGGTGCTTGGGGCTCCTGGCGGCTATTACGTACACCTCCCCAGATTGAAATAACTTGGGAAGTAG
ENSE00003515097	ITGA2B_e6_del109to111	AAAAACCAATCACTCTTGATTACTAAGGGAGCAAAAGCGCAGTGGGGGCGGCTCCCAAACAGGGCCCCCTCTCACCCTCAGGACTTCCCTTCCAGGCCGGAGAGCTGGTGCTTGGGGCTCCTGGCGGCTATTACTTAGGTACGTGCCCATCCGTACACCTCCCCAGATTGAAATAACTTGGGAAGTAG
ENSE00003515097	ITGA2B_e6_T109C	AAAAACCAATCACTCTTGATTACTAAGGGAGCAAAAGCGCAGTGGGGGCGGCTCCCAAACAGGGCCCCCTCTCACCCTCAGGACTTCCCTTCCAGGCCGGAGAGCTGGTGCTTGGGGCTCCTGGCGGCTATTACTTCTTAGGTACGTGCCCATCCGTACACCTCCCCAGATTGAAATAACTTGGGAAGTAG
ENSE00003515097	ITGA2B_e6_T109G	AAAAACCAATCACTCTTGATTACTAAGGGAGCAAAAGCGCAGTGGGGGCGGCTCCCAAACAGGGCCCCCTCTCACCCTCAGGACTTCCCTTCCAGGCCGGAGAGCTGGTGCTTGGGGCTCCTGGCGGCTATTAGTTCTTAGGTACGTGCCCATCCGTACACCTCCCCAGATTGAAATAACTTGGGAAGTAG
ENSE00003515097	ITGA2B_e6_T110A	AAAAACCAATCACTCTTGATTACTAAGGGAGCAAAAGCGCAGTGGGGGCGGCTCCCAAACAGGGCCCCCTCTCACCCTCAGGACTTCCCTTCCAGGCCGGAGAGCTGGTGCTTGGGGCTCCTGGCGGCTATTATATCTTAGGTACGTGCCCATCCGTACACCTCCCCAGATTGAAATAACTTGGGAAGTAG
ENSE00003515097	ITGA2B_e6_T110C	AAAAACCAATCACTCTTGATTACTAAGGGAGCAAAAGCGCAGTGGGGGCGGCTCCCAAACAGGGCCCCCTCTCACCCTCAGGACTTCCCTTCCAGGCCGGAGAGCTGGTGCTTGGGGCTCCTGGCGGCTATTATCTCTTAGGTACGTGCCCATCCGTACACCTCCCCAGATTGAAATAACTTGGGAAGTAG
ENSE00003515097	ITGA2B_e6_del110to115	AAAAACCAATCACTCTTGATTACTAAGGGAGCAAAAGCGCAGTGGGGGCGGCTCCCAAACAGGGCCCCCTCTCACCCTCAGGACTTCCCTTCCAGGCCGGAGAGCTGGTGCTTGGGGCTCCTGGCGGCTATTATGGTACGTGCCCATCCGTACACCTCCCCAGATTGAAATAACTTGGGAAGTAG
ENSE00003515097	ITGA2B_e6_del110to130	AAAAACCAATCACTCTTGATTACTAAGGGAGCAAAAGCGCAGTGGGGGCGGCTCCCAAACAGGGCCCCCTCTCACCCTCAGGACTTCCCTTCCAGGCCGGAGAGCTGGTGCTTGGGGCTCCTGGCGGCTATTATGTACACCTCCCCAGATTGAAATAACTTGGGAAGTAG
ENSE00003515097	ITGA2B_e6_T110G	AAAAACCAATCACTCTTGATTACTAAGGGAGCAAAAGCGCAGTGGGGGCGGCTCCCAAACAGGGCCCCCTCTCACCCTCAGGACTTCCCTTCCAGGCCGGAGAGCTGGTGCTTGGGGCTCCTGGCGGCTATTATGTCTTAGGTACGTGCCCATCCGTACACCTCCCCAGATTGAAATAACTTGGGAAGTAG
ENSE00003515097	ITGA2B_e6_T111A	AAAAACCAATCACTCTTGATTACTAAGGGAGCAAAAGCGCAGTGGGGGCGGCTCCCAAACAGGGCCCCCTCTCACCCTCAGGACTTCCCTTCCAGGCCGGAGAGCTGGTGCTTGGGGCTCCTGGCGGCTATTATTACTTAGGTACGTGCCCATCCGTACACCTCCCCAGATTGAAATAACTTGGGAAGTAG
ENSE00003515097	ITGA2B_e6_T111C	AAAAACCAATCACTCTTGATTACTAAGGGAGCAAAAGCGCAGTGGGGGCGGCTCCCAAACAGGGCCCCCTCTCACCCTCAGGACTTCCCTTCCAGGCCGGAGAGCTGGTGCTTGGGGCTCCTGGCGGCTATTATTCCTTAGGTACGTGCCCATCCGTACACCTCCCCAGATTGAAATAACTTGGGAAGTAG
ENSE00003515097	ITGA2B_e6_del109to109, del110to110, del111to111	AAAAACCAATCACTCTTGATTACTAAGGGAGCAAAAGCGCAGTGGGGGCGGCTCCCAAACAGGGCCCCCTCTCACCCTCAGGACTTCCCTTCCAGGCCGGAGAGCTGGTGCTTGGGGCTCCTGGCGGCTATTATTCTTAGGTACGTGCCCATCCGTACACCTCCCCAGATTGAAATAACTTGGGAAGTAG
ENSE00003515097	ITGA2B_e6_T111G	AAAAACCAATCACTCTTGATTACTAAGGGAGCAAAAGCGCAGTGGGGGCGGCTCCCAAACAGGGCCCCCTCTCACCCTCAGGACTTCCCTTCCAGGCCGGAGAGCTGGTGCTTGGGGCTCCTGGCGGCTATTATTGCTTAGGTACGTGCCCATCCGTACACCTCCCCAGATTGAAATAACTTGGGAAGTAG
ENSE00003515097	ITGA2B_e6_del111to116	AAAAACCAATCACTCTTGATTACTAAGGGAGCAAAAGCGCAGTGGGGGCGGCTCCCAAACAGGGCCCCCTCTCACCCTCAGGACTTCCCTTCCAGGCCGGAGAGCTGGTGCTTGGGGCTCCTGGCGGCTATTATTGTACGTGCCCATCCGTACACCTCCCCAGATTGAAATAACTTGGGAAGTAG
ENSE00003515097	ITGA2B_e6_del111to131, del112to132	AAAAACCAATCACTCTTGATTACTAAGGGAGCAAAAGCGCAGTGGGGGCGGCTCCCAAACAGGGCCCCCTCTCACCCTCAGGACTTCCCTTCCAGGCCGGAGAGCTGGTGCTTGGGGCTCCTGGCGGCTATTATTTACACCTCCCCAGATTGAAATAACTTGGGAAGTAG
ENSE00003515097	ITGA2B_e6_del110to112, del111to113, del112to114	AAAAACCAATCACTCTTGATTACTAAGGGAGCAAAAGCGCAGTGGGGGCGGCTCCCAAACAGGGCCCCCTCTCACCCTCAGGACTTCCCTTCCAGGCCGGAGAGCTGGTGCTTGGGGCTCCTGGCGGCTATTATTTAGGTACGTGCCCATCCGTACACCTCCCCAGATTGAAATAACTTGGGAAGTAG
ENSE00003515097	ITGA2B_e6_C112A	AAAAACCAATCACTCTTGATTACTAAGGGAGCAAAAGCGCAGTGGGGGCGGCTCCCAAACAGGGCCCCCTCTCACCCTCAGGACTTCCCTTCCAGGCCGGAGAGCTGGTGCTTGGGGCTCCTGGCGGCTATTATTTATTAGGTACGTGCCCATCCGTACACCTCCCCAGATTGAAATAACTTGGGAAGTAG
ENSE00003515097	ITGA2B_e6_del113to118	AAAAACCAATCACTCTTGATTACTAAGGGAGCAAAAGCGCAGTGGGGGCGGCTCCCAAACAGGGCCCCCTCTCACCCTCAGGACTTCCCTTCCAGGCCGGAGAGCTGGTGCTTGGGGCTCCTGGCGGCTATTATTTCACGTGCCCATCCGTACACCTCCCCAGATTGAAATAACTTGGGAAGTAG
ENSE00003515097	ITGA2B_e6_T113A	AAAAACCAATCACTCTTGATTACTAAGGGAGCAAAAGCGCAGTGGGGGCGGCTCCCAAACAGGGCCCCCTCTCACCCTCAGGACTTCCCTTCCAGGCCGGAGAGCTGGTGCTTGGGGCTCCTGGCGGCTATTATTTCATAGGTACGTGCCCATCCGTACACCTCCCCAGATTGAAATAACTTGGGAAGTAG
ENSE00003515097	ITGA2B_e6_del113to133	AAAAACCAATCACTCTTGATTACTAAGGGAGCAAAAGCGCAGTGGGGGCGGCTCCCAAACAGGGCCCCCTCTCACCCTCAGGACTTCCCTTCCAGGCCGGAGAGCTGGTGCTTGGGGCTCCTGGCGGCTATTATTTCCACCTCCCCAGATTGAAATAACTTGGGAAGTAG
ENSE00003515097	ITGA2B_e6_T113C	AAAAACCAATCACTCTTGATTACTAAGGGAGCAAAAGCGCAGTGGGGGCGGCTCCCAAACAGGGCCCCCTCTCACCCTCAGGACTTCCCTTCCAGGCCGGAGAGCTGGTGCTTGGGGCTCCTGGCGGCTATTATTTCCTAGGTACGTGCCCATCCGTACACCTCCCCAGATTGAAATAACTTGGGAAGTAG
ENSE00003515097	ITGA2B_e6_del113to115	AAAAACCAATCACTCTTGATTACTAAGGGAGCAAAAGCGCAGTGGGGGCGGCTCCCAAACAGGGCCCCCTCTCACCCTCAGGACTTCCCTTCCAGGCCGGAGAGCTGGTGCTTGGGGCTCCTGGCGGCTATTATTTCGGTACGTGCCCATCCGTACACCTCCCCAGATTGAAATAACTTGGGAAGTAG
ENSE00003515097	ITGA2B_e6_T113G	AAAAACCAATCACTCTTGATTACTAAGGGAGCAAAAGCGCAGTGGGGGCGGCTCCCAAACAGGGCCCCCTCTCACCCTCAGGACTTCCCTTCCAGGCCGGAGAGCTGGTGCTTGGGGCTCCTGGCGGCTATTATTTCGTAGGTACGTGCCCATCCGTACACCTCCCCAGATTGAAATAACTTGGGAAGTAG
ENSE00003515097	ITGA2B_e6_T114A	AAAAACCAATCACTCTTGATTACTAAGGGAGCAAAAGCGCAGTGGGGGCGGCTCCCAAACAGGGCCCCCTCTCACCCTCAGGACTTCCCTTCCAGGCCGGAGAGCTGGTGCTTGGGGCTCCTGGCGGCTATTATTTCTAAGGTACGTGCCCATCCGTACACCTCCCCAGATTGAAATAACTTGGGAAGTAG
ENSE00003515097	ITGA2B_e6_del114to134	AAAAACCAATCACTCTTGATTACTAAGGGAGCAAAAGCGCAGTGGGGGCGGCTCCCAAACAGGGCCCCCTCTCACCCTCAGGACTTCCCTTCCAGGCCGGAGAGCTGGTGCTTGGGGCTCCTGGCGGCTATTATTTCTACCTCCCCAGATTGAAATAACTTGGGAAGTAG
ENSE00003515097	ITGA2B_e6_del113to113, del114to114	AAAAACCAATCACTCTTGATTACTAAGGGAGCAAAAGCGCAGTGGGGGCGGCTCCCAAACAGGGCCCCCTCTCACCCTCAGGACTTCCCTTCCAGGCCGGAGAGCTGGTGCTTGGGGCTCCTGGCGGCTATTATTTCTAGGTACGTGCCCATCCGTACACCTCCCCAGATTGAAATAACTTGGGAAGTAG
ENSE00003515097	ITGA2B_e6_T114C	AAAAACCAATCACTCTTGATTACTAAGGGAGCAAAAGCGCAGTGGGGGCGGCTCCCAAACAGGGCCCCCTCTCACCCTCAGGACTTCCCTTCCAGGCCGGAGAGCTGGTGCTTGGGGCTCCTGGCGGCTATTATTTCTCAGGTACGTGCCCATCCGTACACCTCCCCAGATTGAAATAACTTGGGAAGTAG
ENSE00003515097	ITGA2B_e6_del114to119	AAAAACCAATCACTCTTGATTACTAAGGGAGCAAAAGCGCAGTGGGGGCGGCTCCCAAACAGGGCCCCCTCTCACCCTCAGGACTTCCCTTCCAGGCCGGAGAGCTGGTGCTTGGGGCTCCTGGCGGCTATTATTTCTCGTGCCCATCCGTACACCTCCCCAGATTGAAATAACTTGGGAAGTAG
ENSE00003515097	ITGA2B_e6_T114G	AAAAACCAATCACTCTTGATTACTAAGGGAGCAAAAGCGCAGTGGGGGCGGCTCCCAAACAGGGCCCCCTCTCACCCTCAGGACTTCCCTTCCAGGCCGGAGAGCTGGTGCTTGGGGCTCCTGGCGGCTATTATTTCTGAGGTACGTGCCCATCCGTACACCTCCCCAGATTGAAATAACTTGGGAAGTAG
ENSE00003515097	ITGA2B_e6_del114to116	AAAAACCAATCACTCTTGATTACTAAGGGAGCAAAAGCGCAGTGGGGGCGGCTCCCAAACAGGGCCCCCTCTCACCCTCAGGACTTCCCTTCCAGGCCGGAGAGCTGGTGCTTGGGGCTCCTGGCGGCTATTATTTCTGTACGTGCCCATCCGTACACCTCCCCAGATTGAAATAACTTGGGAAGTAG
ENSE00003515097	ITGA2B_e6_del116to118	AAAAACCAATCACTCTTGATTACTAAGGGAGCAAAAGCGCAGTGGGGGCGGCTCCCAAACAGGGCCCCCTCTCACCCTCAGGACTTCCCTTCCAGGCCGGAGAGCTGGTGCTTGGGGCTCCTGGCGGCTATTATTTCTTAACGTGCCCATCCGTACACCTCCCCAGATTGAAATAACTTGGGAAGTAG
ENSE00003515097	ITGA2B_e6_G116A	AAAAACCAATCACTCTTGATTACTAAGGGAGCAAAAGCGCAGTGGGGGCGGCTCCCAAACAGGGCCCCCTCTCACCCTCAGGACTTCCCTTCCAGGCCGGAGAGCTGGTGCTTGGGGCTCCTGGCGGCTATTATTTCTTAAGTACGTGCCCATCCGTACACCTCCCCAGATTGAAATAACTTGGGAAGTAG
ENSE00003515097	ITGA2B_e6_G116C	AAAAACCAATCACTCTTGATTACTAAGGGAGCAAAAGCGCAGTGGGGGCGGCTCCCAAACAGGGCCCCCTCTCACCCTCAGGACTTCCCTTCCAGGCCGGAGAGCTGGTGCTTGGGGCTCCTGGCGGCTATTATTTCTTACGTACGTGCCCATCCGTACACCTCCCCAGATTGAAATAACTTGGGAAGTAG
ENSE00003515097	ITGA2B_e6_del116to136	AAAAACCAATCACTCTTGATTACTAAGGGAGCAAAAGCGCAGTGGGGGCGGCTCCCAAACAGGGCCCCCTCTCACCCTCAGGACTTCCCTTCCAGGCCGGAGAGCTGGTGCTTGGGGCTCCTGGCGGCTATTATTTCTTACTCCCCAGATTGAAATAACTTGGGAAGTAG
ENSE00003515097	ITGA2B_e6_G117A	AAAAACCAATCACTCTTGATTACTAAGGGAGCAAAAGCGCAGTGGGGGCGGCTCCCAAACAGGGCCCCCTCTCACCCTCAGGACTTCCCTTCCAGGCCGGAGAGCTGGTGCTTGGGGCTCCTGGCGGCTATTATTTCTTAGATACGTGCCCATCCGTACACCTCCCCAGATTGAAATAACTTGGGAAGTAG
ENSE00003515097	ITGA2B_e6_del117to119	AAAAACCAATCACTCTTGATTACTAAGGGAGCAAAAGCGCAGTGGGGGCGGCTCCCAAACAGGGCCCCCTCTCACCCTCAGGACTTCCCTTCCAGGCCGGAGAGCTGGTGCTTGGGGCTCCTGGCGGCTATTATTTCTTAGCGTGCCCATCCGTACACCTCCCCAGATTGAAATAACTTGGGAAGTAG
ENSE00003515097	ITGA2B_e6_G117C	AAAAACCAATCACTCTTGATTACTAAGGGAGCAAAAGCGCAGTGGGGGCGGCTCCCAAACAGGGCCCCCTCTCACCCTCAGGACTTCCCTTCCAGGCCGGAGAGCTGGTGCTTGGGGCTCCTGGCGGCTATTATTTCTTAGCTACGTGCCCATCCGTACACCTCCCCAGATTGAAATAACTTGGGAAGTAG
ENSE00003515097	ITGA2B_e6_T118A	AAAAACCAATCACTCTTGATTACTAAGGGAGCAAAAGCGCAGTGGGGGCGGCTCCCAAACAGGGCCCCCTCTCACCCTCAGGACTTCCCTTCCAGGCCGGAGAGCTGGTGCTTGGGGCTCCTGGCGGCTATTATTTCTTAGGAACGTGCCCATCCGTACACCTCCCCAGATTGAAATAACTTGGGAAGTAG
ENSE00003515097	ITGA2B_e6_del118to118	AAAAACCAATCACTCTTGATTACTAAGGGAGCAAAAGCGCAGTGGGGGCGGCTCCCAAACAGGGCCCCCTCTCACCCTCAGGACTTCCCTTCCAGGCCGGAGAGCTGGTGCTTGGGGCTCCTGGCGGCTATTATTTCTTAGGACGTGCCCATCCGTACACCTCCCCAGATTGAAATAACTTGGGAAGTAG
ENSE00003515097	ITGA2B_e6_T118C	AAAAACCAATCACTCTTGATTACTAAGGGAGCAAAAGCGCAGTGGGGGCGGCTCCCAAACAGGGCCCCCTCTCACCCTCAGGACTTCCCTTCCAGGCCGGAGAGCTGGTGCTTGGGGCTCCTGGCGGCTATTATTTCTTAGGCACGTGCCCATCCGTACACCTCCCCAGATTGAAATAACTTGGGAAGTAG
ENSE00003515097	ITGA2B_e6_del118to138	AAAAACCAATCACTCTTGATTACTAAGGGAGCAAAAGCGCAGTGGGGGCGGCTCCCAAACAGGGCCCCCTCTCACCCTCAGGACTTCCCTTCCAGGCCGGAGAGCTGGTGCTTGGGGCTCCTGGCGGCTATTATTTCTTAGGCCCCAGATTGAAATAACTTGGGAAGTAG
ENSE00003515097	ITGA2B_e6_del117to122, del118to123	AAAAACCAATCACTCTTGATTACTAAGGGAGCAAAAGCGCAGTGGGGGCGGCTCCCAAACAGGGCCCCCTCTCACCCTCAGGACTTCCCTTCCAGGCCGGAGAGCTGGTGCTTGGGGCTCCTGGCGGCTATTATTTCTTAGGCCCATCCGTACACCTCCCCAGATTGAAATAACTTGGGAAGTAG
ENSE00003515097	ITGA2B_e6_T118G	AAAAACCAATCACTCTTGATTACTAAGGGAGCAAAAGCGCAGTGGGGGCGGCTCCCAAACAGGGCCCCCTCTCACCCTCAGGACTTCCCTTCCAGGCCGGAGAGCTGGTGCTTGGGGCTCCTGGCGGCTATTATTTCTTAGGGACGTGCCCATCCGTACACCTCCCCAGATTGAAATAACTTGGGAAGTAG
ENSE00003515097	ITGA2B_e6_del118to120	AAAAACCAATCACTCTTGATTACTAAGGGAGCAAAAGCGCAGTGGGGGCGGCTCCCAAACAGGGCCCCCTCTCACCCTCAGGACTTCCCTTCCAGGCCGGAGAGCTGGTGCTTGGGGCTCCTGGCGGCTATTATTTCTTAGGGTGCCCATCCGTACACCTCCCCAGATTGAAATAACTTGGGAAGTAG
ENSE00003515097	ITGA2B_e6_C120A	AAAAACCAATCACTCTTGATTACTAAGGGAGCAAAAGCGCAGTGGGGGCGGCTCCCAAACAGGGCCCCCTCTCACCCTCAGGACTTCCCTTCCAGGCCGGAGAGCTGGTGCTTGGGGCTCCTGGCGGCTATTATTTCTTAGGTAAGTGCCCATCCGTACACCTCCCCAGATTGAAATAACTTGGGAAGTAG
ENSE00003515097	ITGA2B_e6_del120to140, del121to141	AAAAACCAATCACTCTTGATTACTAAGGGAGCAAAAGCGCAGTGGGGGCGGCTCCCAAACAGGGCCCCCTCTCACCCTCAGGACTTCCCTTCCAGGCCGGAGAGCTGGTGCTTGGGGCTCCTGGCGGCTATTATTTCTTAGGTACCAGATTGAAATAACTTGGGAAGTAG
ENSE00003515097	ITGA2B_e6_del120to125, del121to126	AAAAACCAATCACTCTTGATTACTAAGGGAGCAAAAGCGCAGTGGGGGCGGCTCCCAAACAGGGCCCCCTCTCACCCTCAGGACTTCCCTTCCAGGCCGGAGAGCTGGTGCTTGGGGCTCCTGGCGGCTATTATTTCTTAGGTACATCCGTACACCTCCCCAGATTGAAATAACTTGGGAAGTAG
ENSE00003515097	ITGA2B_e6_G121A	AAAAACCAATCACTCTTGATTACTAAGGGAGCAAAAGCGCAGTGGGGGCGGCTCCCAAACAGGGCCCCCTCTCACCCTCAGGACTTCCCTTCCAGGCCGGAGAGCTGGTGCTTGGGGCTCCTGGCGGCTATTATTTCTTAGGTACATGCCCATCCGTACACCTCCCCAGATTGAAATAACTTGGGAAGTAG
ENSE00003515097	ITGA2B_e6_del121to123	AAAAACCAATCACTCTTGATTACTAAGGGAGCAAAAGCGCAGTGGGGGCGGCTCCCAAACAGGGCCCCCTCTCACCCTCAGGACTTCCCTTCCAGGCCGGAGAGCTGGTGCTTGGGGCTCCTGGCGGCTATTATTTCTTAGGTACCCCATCCGTACACCTCCCCAGATTGAAATAACTTGGGAAGTAG
ENSE00003515097	ITGA2B_e6_G121C	AAAAACCAATCACTCTTGATTACTAAGGGAGCAAAAGCGCAGTGGGGGCGGCTCCCAAACAGGGCCCCCTCTCACCCTCAGGACTTCCCTTCCAGGCCGGAGAGCTGGTGCTTGGGGCTCCTGGCGGCTATTATTTCTTAGGTACCTGCCCATCCGTACACCTCCCCAGATTGAAATAACTTGGGAAGTAG
ENSE00003515097	ITGA2B_e6_T122A	AAAAACCAATCACTCTTGATTACTAAGGGAGCAAAAGCGCAGTGGGGGCGGCTCCCAAACAGGGCCCCCTCTCACCCTCAGGACTTCCCTTCCAGGCCGGAGAGCTGGTGCTTGGGGCTCCTGGCGGCTATTATTTCTTAGGTACGAGCCCATCCGTACACCTCCCCAGATTGAAATAACTTGGGAAGTAG
ENSE00003515097	ITGA2B_e6_del122to124	AAAAACCAATCACTCTTGATTACTAAGGGAGCAAAAGCGCAGTGGGGGCGGCTCCCAAACAGGGCCCCCTCTCACCCTCAGGACTTCCCTTCCAGGCCGGAGAGCTGGTGCTTGGGGCTCCTGGCGGCTATTATTTCTTAGGTACGCCATCCGTACACCTCCCCAGATTGAAATAACTTGGGAAGTAG
ENSE00003515097	ITGA2B_e6_T122C	AAAAACCAATCACTCTTGATTACTAAGGGAGCAAAAGCGCAGTGGGGGCGGCTCCCAAACAGGGCCCCCTCTCACCCTCAGGACTTCCCTTCCAGGCCGGAGAGCTGGTGCTTGGGGCTCCTGGCGGCTATTATTTCTTAGGTACGCGCCCATCCGTACACCTCCCCAGATTGAAATAACTTGGGAAGTAG
ENSE00003515097	ITGA2B_e6_del122to122	AAAAACCAATCACTCTTGATTACTAAGGGAGCAAAAGCGCAGTGGGGGCGGCTCCCAAACAGGGCCCCCTCTCACCCTCAGGACTTCCCTTCCAGGCCGGAGAGCTGGTGCTTGGGGCTCCTGGCGGCTATTATTTCTTAGGTACGGCCCATCCGTACACCTCCCCAGATTGAAATAACTTGGGAAGTAG
ENSE00003515097	ITGA2B_e6_T122G	AAAAACCAATCACTCTTGATTACTAAGGGAGCAAAAGCGCAGTGGGGGCGGCTCCCAAACAGGGCCCCCTCTCACCCTCAGGACTTCCCTTCCAGGCCGGAGAGCTGGTGCTTGGGGCTCCTGGCGGCTATTATTTCTTAGGTACGGGCCCATCCGTACACCTCCCCAGATTGAAATAACTTGGGAAGTAG
ENSE00003515097	ITGA2B_e6_G123A	AAAAACCAATCACTCTTGATTACTAAGGGAGCAAAAGCGCAGTGGGGGCGGCTCCCAAACAGGGCCCCCTCTCACCCTCAGGACTTCCCTTCCAGGCCGGAGAGCTGGTGCTTGGGGCTCCTGGCGGCTATTATTTCTTAGGTACGTACCCATCCGTACACCTCCCCAGATTGAAATAACTTGGGAAGTAG
ENSE00003515097	ITGA2B_e6_del123to125	AAAAACCAATCACTCTTGATTACTAAGGGAGCAAAAGCGCAGTGGGGGCGGCTCCCAAACAGGGCCCCCTCTCACCCTCAGGACTTCCCTTCCAGGCCGGAGAGCTGGTGCTTGGGGCTCCTGGCGGCTATTATTTCTTAGGTACGTCATCCGTACACCTCCCCAGATTGAAATAACTTGGGAAGTAG
ENSE00003515097	ITGA2B_e6_del123to123	AAAAACCAATCACTCTTGATTACTAAGGGAGCAAAAGCGCAGTGGGGGCGGCTCCCAAACAGGGCCCCCTCTCACCCTCAGGACTTCCCTTCCAGGCCGGAGAGCTGGTGCTTGGGGCTCCTGGCGGCTATTATTTCTTAGGTACGTCCCATCCGTACACCTCCCCAGATTGAAATAACTTGGGAAGTAG
ENSE00003515097	ITGA2B_e6_G123C	AAAAACCAATCACTCTTGATTACTAAGGGAGCAAAAGCGCAGTGGGGGCGGCTCCCAAACAGGGCCCCCTCTCACCCTCAGGACTTCCCTTCCAGGCCGGAGAGCTGGTGCTTGGGGCTCCTGGCGGCTATTATTTCTTAGGTACGTCCCCATCCGTACACCTCCCCAGATTGAAATAACTTGGGAAGTAG
ENSE00003515097	ITGA2B_e6_del122to127, del123to128	AAAAACCAATCACTCTTGATTACTAAGGGAGCAAAAGCGCAGTGGGGGCGGCTCCCAAACAGGGCCCCCTCTCACCCTCAGGACTTCCCTTCCAGGCCGGAGAGCTGGTGCTTGGGGCTCCTGGCGGCTATTATTTCTTAGGTACGTCCGTACACCTCCCCAGATTGAAATAACTTGGGAAGTAG
ENSE00003515097	ITGA2B_e6_C124A	AAAAACCAATCACTCTTGATTACTAAGGGAGCAAAAGCGCAGTGGGGGCGGCTCCCAAACAGGGCCCCCTCTCACCCTCAGGACTTCCCTTCCAGGCCGGAGAGCTGGTGCTTGGGGCTCCTGGCGGCTATTATTTCTTAGGTACGTGACCATCCGTACACCTCCCCAGATTGAAATAACTTGGGAAGTAG
ENSE00003515097	ITGA2B_e6_del124to126	AAAAACCAATCACTCTTGATTACTAAGGGAGCAAAAGCGCAGTGGGGGCGGCTCCCAAACAGGGCCCCCTCTCACCCTCAGGACTTCCCTTCCAGGCCGGAGAGCTGGTGCTTGGGGCTCCTGGCGGCTATTATTTCTTAGGTACGTGATCCGTACACCTCCCCAGATTGAAATAACTTGGGAAGTAG
ENSE00003515097	ITGA2B_e6_C125A	AAAAACCAATCACTCTTGATTACTAAGGGAGCAAAAGCGCAGTGGGGGCGGCTCCCAAACAGGGCCCCCTCTCACCCTCAGGACTTCCCTTCCAGGCCGGAGAGCTGGTGCTTGGGGCTCCTGGCGGCTATTATTTCTTAGGTACGTGCACATCCGTACACCTCCCCAGATTGAAATAACTTGGGAAGTAG
ENSE00003515097	ITGA2B_e6_C126A	AAAAACCAATCACTCTTGATTACTAAGGGAGCAAAAGCGCAGTGGGGGCGGCTCCCAAACAGGGCCCCCTCTCACCCTCAGGACTTCCCTTCCAGGCCGGAGAGCTGGTGCTTGGGGCTCCTGGCGGCTATTATTTCTTAGGTACGTGCCAATCCGTACACCTCCCCAGATTGAAATAACTTGGGAAGTAG
ENSE00003515097	ITGA2B_e6_del124to124, del125to125, del126to126	AAAAACCAATCACTCTTGATTACTAAGGGAGCAAAAGCGCAGTGGGGGCGGCTCCCAAACAGGGCCCCCTCTCACCCTCAGGACTTCCCTTCCAGGCCGGAGAGCTGGTGCTTGGGGCTCCTGGCGGCTATTATTTCTTAGGTACGTGCCATCCGTACACCTCCCCAGATTGAAATAACTTGGGAAGTAG
ENSE00003515097	ITGA2B_e6_T128A	AAAAACCAATCACTCTTGATTACTAAGGGAGCAAAAGCGCAGTGGGGGCGGCTCCCAAACAGGGCCCCCTCTCACCCTCAGGACTTCCCTTCCAGGCCGGAGAGCTGGTGCTTGGGGCTCCTGGCGGCTATTATTTCTTAGGTACGTGCCCAACCGTACACCTCCCCAGATTGAAATAACTTGGGAAGTAG
ENSE00003515097	ITGA2B_e6_del127to132, del128to133	AAAAACCAATCACTCTTGATTACTAAGGGAGCAAAAGCGCAGTGGGGGCGGCTCCCAAACAGGGCCCCCTCTCACCCTCAGGACTTCCCTTCCAGGCCGGAGAGCTGGTGCTTGGGGCTCCTGGCGGCTATTATTTCTTAGGTACGTGCCCACACCTCCCCAGATTGAAATAACTTGGGAAGTAG
ENSE00003515097	ITGA2B_e6_T128C	AAAAACCAATCACTCTTGATTACTAAGGGAGCAAAAGCGCAGTGGGGGCGGCTCCCAAACAGGGCCCCCTCTCACCCTCAGGACTTCCCTTCCAGGCCGGAGAGCTGGTGCTTGGGGCTCCTGGCGGCTATTATTTCTTAGGTACGTGCCCACCCGTACACCTCCCCAGATTGAAATAACTTGGGAAGTAG
ENSE00003515097	ITGA2B_e6_del128to128	AAAAACCAATCACTCTTGATTACTAAGGGAGCAAAAGCGCAGTGGGGGCGGCTCCCAAACAGGGCCCCCTCTCACCCTCAGGACTTCCCTTCCAGGCCGGAGAGCTGGTGCTTGGGGCTCCTGGCGGCTATTATTTCTTAGGTACGTGCCCACCGTACACCTCCCCAGATTGAAATAACTTGGGAAGTAG
ENSE00003515097	ITGA2B_e6_T128G	AAAAACCAATCACTCTTGATTACTAAGGGAGCAAAAGCGCAGTGGGGGCGGCTCCCAAACAGGGCCCCCTCTCACCCTCAGGACTTCCCTTCCAGGCCGGAGAGCTGGTGCTTGGGGCTCCTGGCGGCTATTATTTCTTAGGTACGTGCCCAGCCGTACACCTCCCCAGATTGAAATAACTTGGGAAGTAG
ENSE00003515097	ITGA2B_e6_del128to130	AAAAACCAATCACTCTTGATTACTAAGGGAGCAAAAGCGCAGTGGGGGCGGCTCCCAAACAGGGCCCCCTCTCACCCTCAGGACTTCCCTTCCAGGCCGGAGAGCTGGTGCTTGGGGCTCCTGGCGGCTATTATTTCTTAGGTACGTGCCCAGTACACCTCCCCAGATTGAAATAACTTGGGAAGTAG
ENSE00003515097	ITGA2B_e6_del129to134	AAAAACCAATCACTCTTGATTACTAAGGGAGCAAAAGCGCAGTGGGGGCGGCTCCCAAACAGGGCCCCCTCTCACCCTCAGGACTTCCCTTCCAGGCCGGAGAGCTGGTGCTTGGGGCTCCTGGCGGCTATTATTTCTTAGGTACGTGCCCATACCTCCCCAGATTGAAATAACTTGGGAAGTAG
ENSE00003515097	ITGA2B_e6_C129A	AAAAACCAATCACTCTTGATTACTAAGGGAGCAAAAGCGCAGTGGGGGCGGCTCCCAAACAGGGCCCCCTCTCACCCTCAGGACTTCCCTTCCAGGCCGGAGAGCTGGTGCTTGGGGCTCCTGGCGGCTATTATTTCTTAGGTACGTGCCCATACGTACACCTCCCCAGATTGAAATAACTTGGGAAGTAG
ENSE00003515097	ITGA2B_e6_del130to132	AAAAACCAATCACTCTTGATTACTAAGGGAGCAAAAGCGCAGTGGGGGCGGCTCCCAAACAGGGCCCCCTCTCACCCTCAGGACTTCCCTTCCAGGCCGGAGAGCTGGTGCTTGGGGCTCCTGGCGGCTATTATTTCTTAGGTACGTGCCCATCACACCTCCCCAGATTGAAATAACTTGGGAAGTAG
ENSE00003515097	ITGA2B_e6_C130A	AAAAACCAATCACTCTTGATTACTAAGGGAGCAAAAGCGCAGTGGGGGCGGCTCCCAAACAGGGCCCCCTCTCACCCTCAGGACTTCCCTTCCAGGCCGGAGAGCTGGTGCTTGGGGCTCCTGGCGGCTATTATTTCTTAGGTACGTGCCCATCAGTACACCTCCCCAGATTGAAATAACTTGGGAAGTAG
ENSE00003515097	ITGA2B_e6_G131A	AAAAACCAATCACTCTTGATTACTAAGGGAGCAAAAGCGCAGTGGGGGCGGCTCCCAAACAGGGCCCCCTCTCACCCTCAGGACTTCCCTTCCAGGCCGGAGAGCTGGTGCTTGGGGCTCCTGGCGGCTATTATTTCTTAGGTACGTGCCCATCCATACACCTCCCCAGATTGAAATAACTTGGGAAGTAG
ENSE00003515097	ITGA2B_e6_del131to133	AAAAACCAATCACTCTTGATTACTAAGGGAGCAAAAGCGCAGTGGGGGCGGCTCCCAAACAGGGCCCCCTCTCACCCTCAGGACTTCCCTTCCAGGCCGGAGAGCTGGTGCTTGGGGCTCCTGGCGGCTATTATTTCTTAGGTACGTGCCCATCCCACCTCCCCAGATTGAAATAACTTGGGAAGTAG
ENSE00003515097	ITGA2B_e6_G131C	AAAAACCAATCACTCTTGATTACTAAGGGAGCAAAAGCGCAGTGGGGGCGGCTCCCAAACAGGGCCCCCTCTCACCCTCAGGACTTCCCTTCCAGGCCGGAGAGCTGGTGCTTGGGGCTCCTGGCGGCTATTATTTCTTAGGTACGTGCCCATCCCTACACCTCCCCAGATTGAAATAACTTGGGAAGTAG
ENSE00003515097	ITGA2B_e6_del130to135, del131to136	AAAAACCAATCACTCTTGATTACTAAGGGAGCAAAAGCGCAGTGGGGGCGGCTCCCAAACAGGGCCCCCTCTCACCCTCAGGACTTCCCTTCCAGGCCGGAGAGCTGGTGCTTGGGGCTCCTGGCGGCTATTATTTCTTAGGTACGTGCCCATCCCTCCCCAGATTGAAATAACTTGGGAAGTAG
ENSE00003515097	ITGA2B_e6_T132A	AAAAACCAATCACTCTTGATTACTAAGGGAGCAAAAGCGCAGTGGGGGCGGCTCCCAAACAGGGCCCCCTCTCACCCTCAGGACTTCCCTTCCAGGCCGGAGAGCTGGTGCTTGGGGCTCCTGGCGGCTATTATTTCTTAGGTACGTGCCCATCCGAACACCTCCCCAGATTGAAATAACTTGGGAAGTAG
ENSE00003515097	ITGA2B_e6_del132to132	AAAAACCAATCACTCTTGATTACTAAGGGAGCAAAAGCGCAGTGGGGGCGGCTCCCAAACAGGGCCCCCTCTCACCCTCAGGACTTCCCTTCCAGGCCGGAGAGCTGGTGCTTGGGGCTCCTGGCGGCTATTATTTCTTAGGTACGTGCCCATCCGACACCTCCCCAGATTGAAATAACTTGGGAAGTAG
ENSE00003515097	ITGA2B_e6_del132to134	AAAAACCAATCACTCTTGATTACTAAGGGAGCAAAAGCGCAGTGGGGGCGGCTCCCAAACAGGGCCCCCTCTCACCCTCAGGACTTCCCTTCCAGGCCGGAGAGCTGGTGCTTGGGGCTCCTGGCGGCTATTATTTCTTAGGTACGTGCCCATCCGACCTCCCCAGATTGAAATAACTTGGGAAGTAG
ENSE00003515097	ITGA2B_e6_T132C	AAAAACCAATCACTCTTGATTACTAAGGGAGCAAAAGCGCAGTGGGGGCGGCTCCCAAACAGGGCCCCCTCTCACCCTCAGGACTTCCCTTCCAGGCCGGAGAGCTGGTGCTTGGGGCTCCTGGCGGCTATTATTTCTTAGGTACGTGCCCATCCGCACACCTCCCCAGATTGAAATAACTTGGGAAGTAG
ENSE00003515097	ITGA2B_e6_T132G	AAAAACCAATCACTCTTGATTACTAAGGGAGCAAAAGCGCAGTGGGGGCGGCTCCCAAACAGGGCCCCCTCTCACCCTCAGGACTTCCCTTCCAGGCCGGAGAGCTGGTGCTTGGGGCTCCTGGCGGCTATTATTTCTTAGGTACGTGCCCATCCGGACACCTCCCCAGATTGAAATAACTTGGGAAGTAG
ENSE00003515097	ITGA2B_e6_C134A	AAAAACCAATCACTCTTGATTACTAAGGGAGCAAAAGCGCAGTGGGGGCGGCTCCCAAACAGGGCCCCCTCTCACCCTCAGGACTTCCCTTCCAGGCCGGAGAGCTGGTGCTTGGGGCTCCTGGCGGCTATTATTTCTTAGGTACGTGCCCATCCGTAAACCTCCCCAGATTGAAATAACTTGGGAAGTAG
ENSE00003515097	ITGA2B_e6_del134to134	AAAAACCAATCACTCTTGATTACTAAGGGAGCAAAAGCGCAGTGGGGGCGGCTCCCAAACAGGGCCCCCTCTCACCCTCAGGACTTCCCTTCCAGGCCGGAGAGCTGGTGCTTGGGGCTCCTGGCGGCTATTATTTCTTAGGTACGTGCCCATCCGTAACCTCCCCAGATTGAAATAACTTGGGAAGTAG
ENSE00003515097	ITGA2B_e6_del136to141	AAAAACCAATCACTCTTGATTACTAAGGGAGCAAAAGCGCAGTGGGGGCGGCTCCCAAACAGGGCCCCCTCTCACCCTCAGGACTTCCCTTCCAGGCCGGAGAGCTGGTGCTTGGGGCTCCTGGCGGCTATTATTTCTTAGGTACGTGCCCATCCGTACACAGATTGAAATAACTTGGGAAGTAG
ENSE00003515097	ITGA2B_e6_C136A	AAAAACCAATCACTCTTGATTACTAAGGGAGCAAAAGCGCAGTGGGGGCGGCTCCCAAACAGGGCCCCCTCTCACCCTCAGGACTTCCCTTCCAGGCCGGAGAGCTGGTGCTTGGGGCTCCTGGCGGCTATTATTTCTTAGGTACGTGCCCATCCGTACAACTCCCCAGATTGAAATAACTTGGGAAGTAG
ENSE00003515097	ITGA2B_e6_C137A	AAAAACCAATCACTCTTGATTACTAAGGGAGCAAAAGCGCAGTGGGGGCGGCTCCCAAACAGGGCCCCCTCTCACCCTCAGGACTTCCCTTCCAGGCCGGAGAGCTGGTGCTTGGGGCTCCTGGCGGCTATTATTTCTTAGGTACGTGCCCATCCGTACACATCCCCAGATTGAAATAACTTGGGAAGTAG
ENSE00003515097	ITGA2B_e6_T138A	AAAAACCAATCACTCTTGATTACTAAGGGAGCAAAAGCGCAGTGGGGGCGGCTCCCAAACAGGGCCCCCTCTCACCCTCAGGACTTCCCTTCCAGGCCGGAGAGCTGGTGCTTGGGGCTCCTGGCGGCTATTATTTCTTAGGTACGTGCCCATCCGTACACCACCCCAGATTGAAATAACTTGGGAAGTAG
ENSE00003515097	ITGA2B_e6_del136to138, del137to139, del138to140	AAAAACCAATCACTCTTGATTACTAAGGGAGCAAAAGCGCAGTGGGGGCGGCTCCCAAACAGGGCCCCCTCTCACCCTCAGGACTTCCCTTCCAGGCCGGAGAGCTGGTGCTTGGGGCTCCTGGCGGCTATTATTTCTTAGGTACGTGCCCATCCGTACACCCCAGATTGAAATAACTTGGGAAGTAG
ENSE00003515097	ITGA2B_e6_del138to138	AAAAACCAATCACTCTTGATTACTAAGGGAGCAAAAGCGCAGTGGGGGCGGCTCCCAAACAGGGCCCCCTCTCACCCTCAGGACTTCCCTTCCAGGCCGGAGAGCTGGTGCTTGGGGCTCCTGGCGGCTATTATTTCTTAGGTACGTGCCCATCCGTACACCCCCCAGATTGAAATAACTTGGGAAGTAG
ENSE00003515097	ITGA2B_e6_T138C	AAAAACCAATCACTCTTGATTACTAAGGGAGCAAAAGCGCAGTGGGGGCGGCTCCCAAACAGGGCCCCCTCTCACCCTCAGGACTTCCCTTCCAGGCCGGAGAGCTGGTGCTTGGGGCTCCTGGCGGCTATTATTTCTTAGGTACGTGCCCATCCGTACACCCCCCCAGATTGAAATAACTTGGGAAGTAG
ENSE00003515097	ITGA2B_e6_T138G	AAAAACCAATCACTCTTGATTACTAAGGGAGCAAAAGCGCAGTGGGGGCGGCTCCCAAACAGGGCCCCCTCTCACCCTCAGGACTTCCCTTCCAGGCCGGAGAGCTGGTGCTTGGGGCTCCTGGCGGCTATTATTTCTTAGGTACGTGCCCATCCGTACACCGCCCCAGATTGAAATAACTTGGGAAGTAG
ENSE00003515097	ITGA2B_e6_del139to141	AAAAACCAATCACTCTTGATTACTAAGGGAGCAAAAGCGCAGTGGGGGCGGCTCCCAAACAGGGCCCCCTCTCACCCTCAGGACTTCCCTTCCAGGCCGGAGAGCTGGTGCTTGGGGCTCCTGGCGGCTATTATTTCTTAGGTACGTGCCCATCCGTACACCTCAGATTGAAATAACTTGGGAAGTAG
ENSE00003515097	ITGA2B_e6_C139A	AAAAACCAATCACTCTTGATTACTAAGGGAGCAAAAGCGCAGTGGGGGCGGCTCCCAAACAGGGCCCCCTCTCACCCTCAGGACTTCCCTTCCAGGCCGGAGAGCTGGTGCTTGGGGCTCCTGGCGGCTATTATTTCTTAGGTACGTGCCCATCCGTACACCTACCCAGATTGAAATAACTTGGGAAGTAG
ENSE00003515097	ITGA2B_e6_C140A	AAAAACCAATCACTCTTGATTACTAAGGGAGCAAAAGCGCAGTGGGGGCGGCTCCCAAACAGGGCCCCCTCTCACCCTCAGGACTTCCCTTCCAGGCCGGAGAGCTGGTGCTTGGGGCTCCTGGCGGCTATTATTTCTTAGGTACGTGCCCATCCGTACACCTCACCAGATTGAAATAACTTGGGAAGTAG
ENSE00003515097	ITGA2B_e6_del139to139, del140to140, del141to141	AAAAACCAATCACTCTTGATTACTAAGGGAGCAAAAGCGCAGTGGGGGCGGCTCCCAAACAGGGCCCCCTCTCACCCTCAGGACTTCCCTTCCAGGCCGGAGAGCTGGTGCTTGGGGCTCCTGGCGGCTATTATTTCTTAGGTACGTGCCCATCCGTACACCTCCCAGATTGAAATAACTTGGGAAGTAG
ENSE00003515097	ITGA2B_e6_C141A	AAAAACCAATCACTCTTGATTACTAAGGGAGCAAAAGCGCAGTGGGGGCGGCTCCCAAACAGGGCCCCCTCTCACCCTCAGGACTTCCCTTCCAGGCCGGAGAGCTGGTGCTTGGGGCTCCTGGCGGCTATTATTTCTTAGGTACGTGCCCATCCGTACACCTCCACAGATTGAAATAACTTGGGAAGTAG
ENSE00003515097	ITGA2B_e6_C141G	AAAAACCAATCACTCTTGATTACTAAGGGAGCAAAAGCGCAGTGGGGGCGGCTCCCAAACAGGGCCCCCTCTCACCCTCAGGACTTCCCTTCCAGGCCGGAGAGCTGGTGCTTGGGGCTCCTGGCGGCTATTATTTCTTAGGTACGTGCCCATCCGTACACCTCCGCAGATTGAAATAACTTGGGAAGTAG
ENSE00003515097	ITGA2B_e6_C141T	AAAAACCAATCACTCTTGATTACTAAGGGAGCAAAAGCGCAGTGGGGGCGGCTCCCAAACAGGGCCCCCTCTCACCCTCAGGACTTCCCTTCCAGGCCGGAGAGCTGGTGCTTGGGGCTCCTGGCGGCTATTATTTCTTAGGTACGTGCCCATCCGTACACCTCCTCAGATTGAAATAACTTGGGAAGTAG
ENSE00003515097	ITGA2B_e6_C140G	AAAAACCAATCACTCTTGATTACTAAGGGAGCAAAAGCGCAGTGGGGGCGGCTCCCAAACAGGGCCCCCTCTCACCCTCAGGACTTCCCTTCCAGGCCGGAGAGCTGGTGCTTGGGGCTCCTGGCGGCTATTATTTCTTAGGTACGTGCCCATCCGTACACCTCGCCAGATTGAAATAACTTGGGAAGTAG
ENSE00003515097	ITGA2B_e6_C140T	AAAAACCAATCACTCTTGATTACTAAGGGAGCAAAAGCGCAGTGGGGGCGGCTCCCAAACAGGGCCCCCTCTCACCCTCAGGACTTCCCTTCCAGGCCGGAGAGCTGGTGCTTGGGGCTCCTGGCGGCTATTATTTCTTAGGTACGTGCCCATCCGTACACCTCTCCAGATTGAAATAACTTGGGAAGTAG
ENSE00003515097	ITGA2B_e6_C139G	AAAAACCAATCACTCTTGATTACTAAGGGAGCAAAAGCGCAGTGGGGGCGGCTCCCAAACAGGGCCCCCTCTCACCCTCAGGACTTCCCTTCCAGGCCGGAGAGCTGGTGCTTGGGGCTCCTGGCGGCTATTATTTCTTAGGTACGTGCCCATCCGTACACCTGCCCAGATTGAAATAACTTGGGAAGTAG
ENSE00003515097	ITGA2B_e6_C139T	AAAAACCAATCACTCTTGATTACTAAGGGAGCAAAAGCGCAGTGGGGGCGGCTCCCAAACAGGGCCCCCTCTCACCCTCAGGACTTCCCTTCCAGGCCGGAGAGCTGGTGCTTGGGGCTCCTGGCGGCTATTATTTCTTAGGTACGTGCCCATCCGTACACCTTCCCAGATTGAAATAACTTGGGAAGTAG
ENSE00003515097	ITGA2B_e6_C137G	AAAAACCAATCACTCTTGATTACTAAGGGAGCAAAAGCGCAGTGGGGGCGGCTCCCAAACAGGGCCCCCTCTCACCCTCAGGACTTCCCTTCCAGGCCGGAGAGCTGGTGCTTGGGGCTCCTGGCGGCTATTATTTCTTAGGTACGTGCCCATCCGTACACGTCCCCAGATTGAAATAACTTGGGAAGTAG
ENSE00003515097	ITGA2B_e6_del136to136, del137to137	AAAAACCAATCACTCTTGATTACTAAGGGAGCAAAAGCGCAGTGGGGGCGGCTCCCAAACAGGGCCCCCTCTCACCCTCAGGACTTCCCTTCCAGGCCGGAGAGCTGGTGCTTGGGGCTCCTGGCGGCTATTATTTCTTAGGTACGTGCCCATCCGTACACTCCCCAGATTGAAATAACTTGGGAAGTAG
ENSE00003515097	ITGA2B_e6_C137T	AAAAACCAATCACTCTTGATTACTAAGGGAGCAAAAGCGCAGTGGGGGCGGCTCCCAAACAGGGCCCCCTCTCACCCTCAGGACTTCCCTTCCAGGCCGGAGAGCTGGTGCTTGGGGCTCCTGGCGGCTATTATTTCTTAGGTACGTGCCCATCCGTACACTTCCCCAGATTGAAATAACTTGGGAAGTAG
ENSE00003515097	ITGA2B_e6_C136G	AAAAACCAATCACTCTTGATTACTAAGGGAGCAAAAGCGCAGTGGGGGCGGCTCCCAAACAGGGCCCCCTCTCACCCTCAGGACTTCCCTTCCAGGCCGGAGAGCTGGTGCTTGGGGCTCCTGGCGGCTATTATTTCTTAGGTACGTGCCCATCCGTACAGCTCCCCAGATTGAAATAACTTGGGAAGTAG
ENSE00003515097	ITGA2B_e6_C136T	AAAAACCAATCACTCTTGATTACTAAGGGAGCAAAAGCGCAGTGGGGGCGGCTCCCAAACAGGGCCCCCTCTCACCCTCAGGACTTCCCTTCCAGGCCGGAGAGCTGGTGCTTGGGGCTCCTGGCGGCTATTATTTCTTAGGTACGTGCCCATCCGTACATCTCCCCAGATTGAAATAACTTGGGAAGTAG
ENSE00003515097	ITGA2B_e6_del134to139, del135to140	AAAAACCAATCACTCTTGATTACTAAGGGAGCAAAAGCGCAGTGGGGGCGGCTCCCAAACAGGGCCCCCTCTCACCCTCAGGACTTCCCTTCCAGGCCGGAGAGCTGGTGCTTGGGGCTCCTGGCGGCTATTATTTCTTAGGTACGTGCCCATCCGTACCCAGATTGAAATAACTTGGGAAGTAG
ENSE00003515097	ITGA2B_e6_A135C	AAAAACCAATCACTCTTGATTACTAAGGGAGCAAAAGCGCAGTGGGGGCGGCTCCCAAACAGGGCCCCCTCTCACCCTCAGGACTTCCCTTCCAGGCCGGAGAGCTGGTGCTTGGGGCTCCTGGCGGCTATTATTTCTTAGGTACGTGCCCATCCGTACCCCTCCCCAGATTGAAATAACTTGGGAAGTAG
ENSE00003515097	ITGA2B_e6_del135to135	AAAAACCAATCACTCTTGATTACTAAGGGAGCAAAAGCGCAGTGGGGGCGGCTCCCAAACAGGGCCCCCTCTCACCCTCAGGACTTCCCTTCCAGGCCGGAGAGCTGGTGCTTGGGGCTCCTGGCGGCTATTATTTCTTAGGTACGTGCCCATCCGTACCCTCCCCAGATTGAAATAACTTGGGAAGTAG
ENSE00003515097	ITGA2B_e6_A135G	AAAAACCAATCACTCTTGATTACTAAGGGAGCAAAAGCGCAGTGGGGGCGGCTCCCAAACAGGGCCCCCTCTCACCCTCAGGACTTCCCTTCCAGGCCGGAGAGCTGGTGCTTGGGGCTCCTGGCGGCTATTATTTCTTAGGTACGTGCCCATCCGTACGCCTCCCCAGATTGAAATAACTTGGGAAGTAG
ENSE00003515097	ITGA2B_e6_del134to136, del135to137	AAAAACCAATCACTCTTGATTACTAAGGGAGCAAAAGCGCAGTGGGGGCGGCTCCCAAACAGGGCCCCCTCTCACCCTCAGGACTTCCCTTCCAGGCCGGAGAGCTGGTGCTTGGGGCTCCTGGCGGCTATTATTTCTTAGGTACGTGCCCATCCGTACTCCCCAGATTGAAATAACTTGGGAAGTAG
ENSE00003515097	ITGA2B_e6_A135T	AAAAACCAATCACTCTTGATTACTAAGGGAGCAAAAGCGCAGTGGGGGCGGCTCCCAAACAGGGCCCCCTCTCACCCTCAGGACTTCCCTTCCAGGCCGGAGAGCTGGTGCTTGGGGCTCCTGGCGGCTATTATTTCTTAGGTACGTGCCCATCCGTACTCCTCCCCAGATTGAAATAACTTGGGAAGTAG
ENSE00003515097	ITGA2B_e6_C134G	AAAAACCAATCACTCTTGATTACTAAGGGAGCAAAAGCGCAGTGGGGGCGGCTCCCAAACAGGGCCCCCTCTCACCCTCAGGACTTCCCTTCCAGGCCGGAGAGCTGGTGCTTGGGGCTCCTGGCGGCTATTATTTCTTAGGTACGTGCCCATCCGTAGACCTCCCCAGATTGAAATAACTTGGGAAGTAG
ENSE00003515097	ITGA2B_e6_C134T	AAAAACCAATCACTCTTGATTACTAAGGGAGCAAAAGCGCAGTGGGGGCGGCTCCCAAACAGGGCCCCCTCTCACCCTCAGGACTTCCCTTCCAGGCCGGAGAGCTGGTGCTTGGGGCTCCTGGCGGCTATTATTTCTTAGGTACGTGCCCATCCGTATACCTCCCCAGATTGAAATAACTTGGGAAGTAG
ENSE00003515097	ITGA2B_e6_del133to133	AAAAACCAATCACTCTTGATTACTAAGGGAGCAAAAGCGCAGTGGGGGCGGCTCCCAAACAGGGCCCCCTCTCACCCTCAGGACTTCCCTTCCAGGCCGGAGAGCTGGTGCTTGGGGCTCCTGGCGGCTATTATTTCTTAGGTACGTGCCCATCCGTCACCTCCCCAGATTGAAATAACTTGGGAAGTAG
ENSE00003515097	ITGA2B_e6_A133C	AAAAACCAATCACTCTTGATTACTAAGGGAGCAAAAGCGCAGTGGGGGCGGCTCCCAAACAGGGCCCCCTCTCACCCTCAGGACTTCCCTTCCAGGCCGGAGAGCTGGTGCTTGGGGCTCCTGGCGGCTATTATTTCTTAGGTACGTGCCCATCCGTCCACCTCCCCAGATTGAAATAACTTGGGAAGTAG
ENSE00003515097	ITGA2B_e6_del132to137, del133to138	AAAAACCAATCACTCTTGATTACTAAGGGAGCAAAAGCGCAGTGGGGGCGGCTCCCAAACAGGGCCCCCTCTCACCCTCAGGACTTCCCTTCCAGGCCGGAGAGCTGGTGCTTGGGGCTCCTGGCGGCTATTATTTCTTAGGTACGTGCCCATCCGTCCCCAGATTGAAATAACTTGGGAAGTAG
ENSE00003515097	ITGA2B_e6_del133to135	AAAAACCAATCACTCTTGATTACTAAGGGAGCAAAAGCGCAGTGGGGGCGGCTCCCAAACAGGGCCCCCTCTCACCCTCAGGACTTCCCTTCCAGGCCGGAGAGCTGGTGCTTGGGGCTCCTGGCGGCTATTATTTCTTAGGTACGTGCCCATCCGTCCTCCCCAGATTGAAATAACTTGGGAAGTAG
ENSE00003515097	ITGA2B_e6_A133G	AAAAACCAATCACTCTTGATTACTAAGGGAGCAAAAGCGCAGTGGGGGCGGCTCCCAAACAGGGCCCCCTCTCACCCTCAGGACTTCCCTTCCAGGCCGGAGAGCTGGTGCTTGGGGCTCCTGGCGGCTATTATTTCTTAGGTACGTGCCCATCCGTGCACCTCCCCAGATTGAAATAACTTGGGAAGTAG
ENSE00003515097	ITGA2B_e6_A133T	AAAAACCAATCACTCTTGATTACTAAGGGAGCAAAAGCGCAGTGGGGGCGGCTCCCAAACAGGGCCCCCTCTCACCCTCAGGACTTCCCTTCCAGGCCGGAGAGCTGGTGCTTGGGGCTCCTGGCGGCTATTATTTCTTAGGTACGTGCCCATCCGTTCACCTCCCCAGATTGAAATAACTTGGGAAGTAG
ENSE00003515097	ITGA2B_e6_del131to131	AAAAACCAATCACTCTTGATTACTAAGGGAGCAAAAGCGCAGTGGGGGCGGCTCCCAAACAGGGCCCCCTCTCACCCTCAGGACTTCCCTTCCAGGCCGGAGAGCTGGTGCTTGGGGCTCCTGGCGGCTATTATTTCTTAGGTACGTGCCCATCCTACACCTCCCCAGATTGAAATAACTTGGGAAGTAG
ENSE00003515097	ITGA2B_e6_G131T	AAAAACCAATCACTCTTGATTACTAAGGGAGCAAAAGCGCAGTGGGGGCGGCTCCCAAACAGGGCCCCCTCTCACCCTCAGGACTTCCCTTCCAGGCCGGAGAGCTGGTGCTTGGGGCTCCTGGCGGCTATTATTTCTTAGGTACGTGCCCATCCTTACACCTCCCCAGATTGAAATAACTTGGGAAGTAG
ENSE00003515097	ITGA2B_e6_C130G	AAAAACCAATCACTCTTGATTACTAAGGGAGCAAAAGCGCAGTGGGGGCGGCTCCCAAACAGGGCCCCCTCTCACCCTCAGGACTTCCCTTCCAGGCCGGAGAGCTGGTGCTTGGGGCTCCTGGCGGCTATTATTTCTTAGGTACGTGCCCATCGGTACACCTCCCCAGATTGAAATAACTTGGGAAGTAG
ENSE00003515097	ITGA2B_e6_del129to129, del130to130	AAAAACCAATCACTCTTGATTACTAAGGGAGCAAAAGCGCAGTGGGGGCGGCTCCCAAACAGGGCCCCCTCTCACCCTCAGGACTTCCCTTCCAGGCCGGAGAGCTGGTGCTTGGGGCTCCTGGCGGCTATTATTTCTTAGGTACGTGCCCATCGTACACCTCCCCAGATTGAAATAACTTGGGAAGTAG
ENSE00003515097	ITGA2B_e6_C130T	AAAAACCAATCACTCTTGATTACTAAGGGAGCAAAAGCGCAGTGGGGGCGGCTCCCAAACAGGGCCCCCTCTCACCCTCAGGACTTCCCTTCCAGGCCGGAGAGCTGGTGCTTGGGGCTCCTGGCGGCTATTATTTCTTAGGTACGTGCCCATCTGTACACCTCCCCAGATTGAAATAACTTGGGAAGTAG
ENSE00003515097	ITGA2B_e6_C129G	AAAAACCAATCACTCTTGATTACTAAGGGAGCAAAAGCGCAGTGGGGGCGGCTCCCAAACAGGGCCCCCTCTCACCCTCAGGACTTCCCTTCCAGGCCGGAGAGCTGGTGCTTGGGGCTCCTGGCGGCTATTATTTCTTAGGTACGTGCCCATGCGTACACCTCCCCAGATTGAAATAACTTGGGAAGTAG
ENSE00003515097	ITGA2B_e6_del129to131	AAAAACCAATCACTCTTGATTACTAAGGGAGCAAAAGCGCAGTGGGGGCGGCTCCCAAACAGGGCCCCCTCTCACCCTCAGGACTTCCCTTCCAGGCCGGAGAGCTGGTGCTTGGGGCTCCTGGCGGCTATTATTTCTTAGGTACGTGCCCATTACACCTCCCCAGATTGAAATAACTTGGGAAGTAG
ENSE00003515097	ITGA2B_e6_C129T	AAAAACCAATCACTCTTGATTACTAAGGGAGCAAAAGCGCAGTGGGGGCGGCTCCCAAACAGGGCCCCCTCTCACCCTCAGGACTTCCCTTCCAGGCCGGAGAGCTGGTGCTTGGGGCTCCTGGCGGCTATTATTTCTTAGGTACGTGCCCATTCGTACACCTCCCCAGATTGAAATAACTTGGGAAGTAG
ENSE00003515097	ITGA2B_e6_del126to128, del127to129	AAAAACCAATCACTCTTGATTACTAAGGGAGCAAAAGCGCAGTGGGGGCGGCTCCCAAACAGGGCCCCCTCTCACCCTCAGGACTTCCCTTCCAGGCCGGAGAGCTGGTGCTTGGGGCTCCTGGCGGCTATTATTTCTTAGGTACGTGCCCCGTACACCTCCCCAGATTGAAATAACTTGGGAAGTAG
ENSE00003515097	ITGA2B_e6_A127C	AAAAACCAATCACTCTTGATTACTAAGGGAGCAAAAGCGCAGTGGGGGCGGCTCCCAAACAGGGCCCCCTCTCACCCTCAGGACTTCCCTTCCAGGCCGGAGAGCTGGTGCTTGGGGCTCCTGGCGGCTATTATTTCTTAGGTACGTGCCCCTCCGTACACCTCCCCAGATTGAAATAACTTGGGAAGTAG
ENSE00003515097	ITGA2B_e6_A127G	AAAAACCAATCACTCTTGATTACTAAGGGAGCAAAAGCGCAGTGGGGGCGGCTCCCAAACAGGGCCCCCTCTCACCCTCAGGACTTCCCTTCCAGGCCGGAGAGCTGGTGCTTGGGGCTCCTGGCGGCTATTATTTCTTAGGTACGTGCCCGTCCGTACACCTCCCCAGATTGAAATAACTTGGGAAGTAG
ENSE00003515097	ITGA2B_e6_del127to127	AAAAACCAATCACTCTTGATTACTAAGGGAGCAAAAGCGCAGTGGGGGCGGCTCCCAAACAGGGCCCCCTCTCACCCTCAGGACTTCCCTTCCAGGCCGGAGAGCTGGTGCTTGGGGCTCCTGGCGGCTATTATTTCTTAGGTACGTGCCCTCCGTACACCTCCCCAGATTGAAATAACTTGGGAAGTAG
ENSE00003515097	ITGA2B_e6_A127T	AAAAACCAATCACTCTTGATTACTAAGGGAGCAAAAGCGCAGTGGGGGCGGCTCCCAAACAGGGCCCCCTCTCACCCTCAGGACTTCCCTTCCAGGCCGGAGAGCTGGTGCTTGGGGCTCCTGGCGGCTATTATTTCTTAGGTACGTGCCCTTCCGTACACCTCCCCAGATTGAAATAACTTGGGAAGTAG
ENSE00003515097	ITGA2B_e6_C126G	AAAAACCAATCACTCTTGATTACTAAGGGAGCAAAAGCGCAGTGGGGGCGGCTCCCAAACAGGGCCCCCTCTCACCCTCAGGACTTCCCTTCCAGGCCGGAGAGCTGGTGCTTGGGGCTCCTGGCGGCTATTATTTCTTAGGTACGTGCCGATCCGTACACCTCCCCAGATTGAAATAACTTGGGAAGTAG
ENSE00003515097	ITGA2B_e6_del126to131	AAAAACCAATCACTCTTGATTACTAAGGGAGCAAAAGCGCAGTGGGGGCGGCTCCCAAACAGGGCCCCCTCTCACCCTCAGGACTTCCCTTCCAGGCCGGAGAGCTGGTGCTTGGGGCTCCTGGCGGCTATTATTTCTTAGGTACGTGCCTACACCTCCCCAGATTGAAATAACTTGGGAAGTAG
ENSE00003515097	ITGA2B_e6_C126T	AAAAACCAATCACTCTTGATTACTAAGGGAGCAAAAGCGCAGTGGGGGCGGCTCCCAAACAGGGCCCCCTCTCACCCTCAGGACTTCCCTTCCAGGCCGGAGAGCTGGTGCTTGGGGCTCCTGGCGGCTATTATTTCTTAGGTACGTGCCTATCCGTACACCTCCCCAGATTGAAATAACTTGGGAAGTAG
ENSE00003515097	ITGA2B_e6_C125G	AAAAACCAATCACTCTTGATTACTAAGGGAGCAAAAGCGCAGTGGGGGCGGCTCCCAAACAGGGCCCCCTCTCACCCTCAGGACTTCCCTTCCAGGCCGGAGAGCTGGTGCTTGGGGCTCCTGGCGGCTATTATTTCTTAGGTACGTGCGCATCCGTACACCTCCCCAGATTGAAATAACTTGGGAAGTAG
ENSE00003515097	ITGA2B_e6_del124to129, del125to130	AAAAACCAATCACTCTTGATTACTAAGGGAGCAAAAGCGCAGTGGGGGCGGCTCCCAAACAGGGCCCCCTCTCACCCTCAGGACTTCCCTTCCAGGCCGGAGAGCTGGTGCTTGGGGCTCCTGGCGGCTATTATTTCTTAGGTACGTGCGTACACCTCCCCAGATTGAAATAACTTGGGAAGTAG
ENSE00003515097	ITGA2B_e6_C125T	AAAAACCAATCACTCTTGATTACTAAGGGAGCAAAAGCGCAGTGGGGGCGGCTCCCAAACAGGGCCCCCTCTCACCCTCAGGACTTCCCTTCCAGGCCGGAGAGCTGGTGCTTGGGGCTCCTGGCGGCTATTATTTCTTAGGTACGTGCTCATCCGTACACCTCCCCAGATTGAAATAACTTGGGAAGTAG
ENSE00003515097	ITGA2B_e6_del125to127	AAAAACCAATCACTCTTGATTACTAAGGGAGCAAAAGCGCAGTGGGGGCGGCTCCCAAACAGGGCCCCCTCTCACCCTCAGGACTTCCCTTCCAGGCCGGAGAGCTGGTGCTTGGGGCTCCTGGCGGCTATTATTTCTTAGGTACGTGCTCCGTACACCTCCCCAGATTGAAATAACTTGGGAAGTAG
ENSE00003515097	ITGA2B_e6_C124G	AAAAACCAATCACTCTTGATTACTAAGGGAGCAAAAGCGCAGTGGGGGCGGCTCCCAAACAGGGCCCCCTCTCACCCTCAGGACTTCCCTTCCAGGCCGGAGAGCTGGTGCTTGGGGCTCCTGGCGGCTATTATTTCTTAGGTACGTGGCCATCCGTACACCTCCCCAGATTGAAATAACTTGGGAAGTAG
ENSE00003515097	ITGA2B_e6_C124T	AAAAACCAATCACTCTTGATTACTAAGGGAGCAAAAGCGCAGTGGGGGCGGCTCCCAAACAGGGCCCCCTCTCACCCTCAGGACTTCCCTTCCAGGCCGGAGAGCTGGTGCTTGGGGCTCCTGGCGGCTATTATTTCTTAGGTACGTGTCCATCCGTACACCTCCCCAGATTGAAATAACTTGGGAAGTAG
ENSE00003515097	ITGA2B_e6_G123T	AAAAACCAATCACTCTTGATTACTAAGGGAGCAAAAGCGCAGTGGGGGCGGCTCCCAAACAGGGCCCCCTCTCACCCTCAGGACTTCCCTTCCAGGCCGGAGAGCTGGTGCTTGGGGCTCCTGGCGGCTATTATTTCTTAGGTACGTTCCCATCCGTACACCTCCCCAGATTGAAATAACTTGGGAAGTAG
ENSE00003515097	ITGA2B_e6_del121to121	AAAAACCAATCACTCTTGATTACTAAGGGAGCAAAAGCGCAGTGGGGGCGGCTCCCAAACAGGGCCCCCTCTCACCCTCAGGACTTCCCTTCCAGGCCGGAGAGCTGGTGCTTGGGGCTCCTGGCGGCTATTATTTCTTAGGTACTGCCCATCCGTACACCTCCCCAGATTGAAATAACTTGGGAAGTAG
ENSE00003515097	ITGA2B_e6_G121T	AAAAACCAATCACTCTTGATTACTAAGGGAGCAAAAGCGCAGTGGGGGCGGCTCCCAAACAGGGCCCCCTCTCACCCTCAGGACTTCCCTTCCAGGCCGGAGAGCTGGTGCTTGGGGCTCCTGGCGGCTATTATTTCTTAGGTACTTGCCCATCCGTACACCTCCCCAGATTGAAATAACTTGGGAAGTAG
ENSE00003515097	ITGA2B_e6_del120to122	AAAAACCAATCACTCTTGATTACTAAGGGAGCAAAAGCGCAGTGGGGGCGGCTCCCAAACAGGGCCCCCTCTCACCCTCAGGACTTCCCTTCCAGGCCGGAGAGCTGGTGCTTGGGGCTCCTGGCGGCTATTATTTCTTAGGTAGCCCATCCGTACACCTCCCCAGATTGAAATAACTTGGGAAGTAG
ENSE00003515097	ITGA2B_e6_C120G	AAAAACCAATCACTCTTGATTACTAAGGGAGCAAAAGCGCAGTGGGGGCGGCTCCCAAACAGGGCCCCCTCTCACCCTCAGGACTTCCCTTCCAGGCCGGAGAGCTGGTGCTTGGGGCTCCTGGCGGCTATTATTTCTTAGGTAGGTGCCCATCCGTACACCTCCCCAGATTGAAATAACTTGGGAAGTAG
ENSE00003515097	ITGA2B_e6_del120to120	AAAAACCAATCACTCTTGATTACTAAGGGAGCAAAAGCGCAGTGGGGGCGGCTCCCAAACAGGGCCCCCTCTCACCCTCAGGACTTCCCTTCCAGGCCGGAGAGCTGGTGCTTGGGGCTCCTGGCGGCTATTATTTCTTAGGTAGTGCCCATCCGTACACCTCCCCAGATTGAAATAACTTGGGAAGTAG
ENSE00003515097	ITGA2B_e6_C120T	AAAAACCAATCACTCTTGATTACTAAGGGAGCAAAAGCGCAGTGGGGGCGGCTCCCAAACAGGGCCCCCTCTCACCCTCAGGACTTCCCTTCCAGGCCGGAGAGCTGGTGCTTGGGGCTCCTGGCGGCTATTATTTCTTAGGTATGTGCCCATCCGTACACCTCCCCAGATTGAAATAACTTGGGAAGTAG
ENSE00003515097	ITGA2B_e6_del119to139	AAAAACCAATCACTCTTGATTACTAAGGGAGCAAAAGCGCAGTGGGGGCGGCTCCCAAACAGGGCCCCCTCTCACCCTCAGGACTTCCCTTCCAGGCCGGAGAGCTGGTGCTTGGGGCTCCTGGCGGCTATTATTTCTTAGGTCCCAGATTGAAATAACTTGGGAAGTAG
ENSE00003515097	ITGA2B_e6_del119to124	AAAAACCAATCACTCTTGATTACTAAGGGAGCAAAAGCGCAGTGGGGGCGGCTCCCAAACAGGGCCCCCTCTCACCCTCAGGACTTCCCTTCCAGGCCGGAGAGCTGGTGCTTGGGGCTCCTGGCGGCTATTATTTCTTAGGTCCATCCGTACACCTCCCCAGATTGAAATAACTTGGGAAGTAG
ENSE00003515097	ITGA2B_e6_A119C	AAAAACCAATCACTCTTGATTACTAAGGGAGCAAAAGCGCAGTGGGGGCGGCTCCCAAACAGGGCCCCCTCTCACCCTCAGGACTTCCCTTCCAGGCCGGAGAGCTGGTGCTTGGGGCTCCTGGCGGCTATTATTTCTTAGGTCCGTGCCCATCCGTACACCTCCCCAGATTGAAATAACTTGGGAAGTAG
ENSE00003515097	ITGA2B_e6_del119to119	AAAAACCAATCACTCTTGATTACTAAGGGAGCAAAAGCGCAGTGGGGGCGGCTCCCAAACAGGGCCCCCTCTCACCCTCAGGACTTCCCTTCCAGGCCGGAGAGCTGGTGCTTGGGGCTCCTGGCGGCTATTATTTCTTAGGTCGTGCCCATCCGTACACCTCCCCAGATTGAAATAACTTGGGAAGTAG
ENSE00003515097	ITGA2B_e6_A119G	AAAAACCAATCACTCTTGATTACTAAGGGAGCAAAAGCGCAGTGGGGGCGGCTCCCAAACAGGGCCCCCTCTCACCCTCAGGACTTCCCTTCCAGGCCGGAGAGCTGGTGCTTGGGGCTCCTGGCGGCTATTATTTCTTAGGTGCGTGCCCATCCGTACACCTCCCCAGATTGAAATAACTTGGGAAGTAG
ENSE00003515097	ITGA2B_e6_A119T	AAAAACCAATCACTCTTGATTACTAAGGGAGCAAAAGCGCAGTGGGGGCGGCTCCCAAACAGGGCCCCCTCTCACCCTCAGGACTTCCCTTCCAGGCCGGAGAGCTGGTGCTTGGGGCTCCTGGCGGCTATTATTTCTTAGGTTCGTGCCCATCCGTACACCTCCCCAGATTGAAATAACTTGGGAAGTAG
ENSE00003515097	ITGA2B_e6_del119to121	AAAAACCAATCACTCTTGATTACTAAGGGAGCAAAAGCGCAGTGGGGGCGGCTCCCAAACAGGGCCCCCTCTCACCCTCAGGACTTCCCTTCCAGGCCGGAGAGCTGGTGCTTGGGGCTCCTGGCGGCTATTATTTCTTAGGTTGCCCATCCGTACACCTCCCCAGATTGAAATAACTTGGGAAGTAG
ENSE00003515097	ITGA2B_e6_del116to116, del117to117	AAAAACCAATCACTCTTGATTACTAAGGGAGCAAAAGCGCAGTGGGGGCGGCTCCCAAACAGGGCCCCCTCTCACCCTCAGGACTTCCCTTCCAGGCCGGAGAGCTGGTGCTTGGGGCTCCTGGCGGCTATTATTTCTTAGTACGTGCCCATCCGTACACCTCCCCAGATTGAAATAACTTGGGAAGTAG
ENSE00003515097	ITGA2B_e6_del117to137	AAAAACCAATCACTCTTGATTACTAAGGGAGCAAAAGCGCAGTGGGGGCGGCTCCCAAACAGGGCCCCCTCTCACCCTCAGGACTTCCCTTCCAGGCCGGAGAGCTGGTGCTTGGGGCTCCTGGCGGCTATTATTTCTTAGTCCCCAGATTGAAATAACTTGGGAAGTAG
ENSE00003515097	ITGA2B_e6_G117T	AAAAACCAATCACTCTTGATTACTAAGGGAGCAAAAGCGCAGTGGGGGCGGCTCCCAAACAGGGCCCCCTCTCACCCTCAGGACTTCCCTTCCAGGCCGGAGAGCTGGTGCTTGGGGCTCCTGGCGGCTATTATTTCTTAGTTACGTGCCCATCCGTACACCTCCCCAGATTGAAATAACTTGGGAAGTAG
ENSE00003515097	ITGA2B_e6_del116to121	AAAAACCAATCACTCTTGATTACTAAGGGAGCAAAAGCGCAGTGGGGGCGGCTCCCAAACAGGGCCCCCTCTCACCCTCAGGACTTCCCTTCCAGGCCGGAGAGCTGGTGCTTGGGGCTCCTGGCGGCTATTATTTCTTATGCCCATCCGTACACCTCCCCAGATTGAAATAACTTGGGAAGTAG
ENSE00003515097	ITGA2B_e6_G116T	AAAAACCAATCACTCTTGATTACTAAGGGAGCAAAAGCGCAGTGGGGGCGGCTCCCAAACAGGGCCCCCTCTCACCCTCAGGACTTCCCTTCCAGGCCGGAGAGCTGGTGCTTGGGGCTCCTGGCGGCTATTATTTCTTATGTACGTGCCCATCCGTACACCTCCCCAGATTGAAATAACTTGGGAAGTAG
ENSE00003515097	ITGA2B_e6_del115to135	AAAAACCAATCACTCTTGATTACTAAGGGAGCAAAAGCGCAGTGGGGGCGGCTCCCAAACAGGGCCCCCTCTCACCCTCAGGACTTCCCTTCCAGGCCGGAGAGCTGGTGCTTGGGGCTCCTGGCGGCTATTATTTCTTCCTCCCCAGATTGAAATAACTTGGGAAGTAG
ENSE00003515097	ITGA2B_e6_A115C	AAAAACCAATCACTCTTGATTACTAAGGGAGCAAAAGCGCAGTGGGGGCGGCTCCCAAACAGGGCCCCCTCTCACCCTCAGGACTTCCCTTCCAGGCCGGAGAGCTGGTGCTTGGGGCTCCTGGCGGCTATTATTTCTTCGGTACGTGCCCATCCGTACACCTCCCCAGATTGAAATAACTTGGGAAGTAG
ENSE00003515097	ITGA2B_e6_A115G	AAAAACCAATCACTCTTGATTACTAAGGGAGCAAAAGCGCAGTGGGGGCGGCTCCCAAACAGGGCCCCCTCTCACCCTCAGGACTTCCCTTCCAGGCCGGAGAGCTGGTGCTTGGGGCTCCTGGCGGCTATTATTTCTTGGGTACGTGCCCATCCGTACACCTCCCCAGATTGAAATAACTTGGGAAGTAG
ENSE00003515097	ITGA2B_e6_del115to115	AAAAACCAATCACTCTTGATTACTAAGGGAGCAAAAGCGCAGTGGGGGCGGCTCCCAAACAGGGCCCCCTCTCACCCTCAGGACTTCCCTTCCAGGCCGGAGAGCTGGTGCTTGGGGCTCCTGGCGGCTATTATTTCTTGGTACGTGCCCATCCGTACACCTCCCCAGATTGAAATAACTTGGGAAGTAG
ENSE00003515097	ITGA2B_e6_del115to120	AAAAACCAATCACTCTTGATTACTAAGGGAGCAAAAGCGCAGTGGGGGCGGCTCCCAAACAGGGCCCCCTCTCACCCTCAGGACTTCCCTTCCAGGCCGGAGAGCTGGTGCTTGGGGCTCCTGGCGGCTATTATTTCTTGTGCCCATCCGTACACCTCCCCAGATTGAAATAACTTGGGAAGTAG
ENSE00003515097	ITGA2B_e6_del115to117	AAAAACCAATCACTCTTGATTACTAAGGGAGCAAAAGCGCAGTGGGGGCGGCTCCCAAACAGGGCCCCCTCTCACCCTCAGGACTTCCCTTCCAGGCCGGAGAGCTGGTGCTTGGGGCTCCTGGCGGCTATTATTTCTTTACGTGCCCATCCGTACACCTCCCCAGATTGAAATAACTTGGGAAGTAG
ENSE00003515097	ITGA2B_e6_A115T	AAAAACCAATCACTCTTGATTACTAAGGGAGCAAAAGCGCAGTGGGGGCGGCTCCCAAACAGGGCCCCCTCTCACCCTCAGGACTTCCCTTCCAGGCCGGAGAGCTGGTGCTTGGGGCTCCTGGCGGCTATTATTTCTTTGGTACGTGCCCATCCGTACACCTCCCCAGATTGAAATAACTTGGGAAGTAG
ENSE00003515097	ITGA2B_e6_C112G	AAAAACCAATCACTCTTGATTACTAAGGGAGCAAAAGCGCAGTGGGGGCGGCTCCCAAACAGGGCCCCCTCTCACCCTCAGGACTTCCCTTCCAGGCCGGAGAGCTGGTGCTTGGGGCTCCTGGCGGCTATTATTTGTTAGGTACGTGCCCATCCGTACACCTCCCCAGATTGAAATAACTTGGGAAGTAG
ENSE00003515097	ITGA2B_e6_del112to117	AAAAACCAATCACTCTTGATTACTAAGGGAGCAAAAGCGCAGTGGGGGCGGCTCCCAAACAGGGCCCCCTCTCACCCTCAGGACTTCCCTTCCAGGCCGGAGAGCTGGTGCTTGGGGCTCCTGGCGGCTATTATTTTACGTGCCCATCCGTACACCTCCCCAGATTGAAATAACTTGGGAAGTAG
ENSE00003515097	ITGA2B_e6_del112to112	AAAAACCAATCACTCTTGATTACTAAGGGAGCAAAAGCGCAGTGGGGGCGGCTCCCAAACAGGGCCCCCTCTCACCCTCAGGACTTCCCTTCCAGGCCGGAGAGCTGGTGCTTGGGGCTCCTGGCGGCTATTATTTTTAGGTACGTGCCCATCCGTACACCTCCCCAGATTGAAATAACTTGGGAAGTAG
ENSE00003515097	ITGA2B_e6_C112T	AAAAACCAATCACTCTTGATTACTAAGGGAGCAAAAGCGCAGTGGGGGCGGCTCCCAAACAGGGCCCCCTCTCACCCTCAGGACTTCCCTTCCAGGCCGGAGAGCTGGTGCTTGGGGCTCCTGGCGGCTATTATTTTTTAGGTACGTGCCCATCCGTACACCTCCCCAGATTGAAATAACTTGGGAAGTAG
ENSE00003515097	ITGA2B_e6_del107to127, del108to128	AAAAACCAATCACTCTTGATTACTAAGGGAGCAAAAGCGCAGTGGGGGCGGCTCCCAAACAGGGCCCCCTCTCACCCTCAGGACTTCCCTTCCAGGCCGGAGAGCTGGTGCTTGGGGCTCCTGGCGGCTATTCCGTACACCTCCCCAGATTGAAATAACTTGGGAAGTAG
ENSE00003515097	ITGA2B_e6_A108C	AAAAACCAATCACTCTTGATTACTAAGGGAGCAAAAGCGCAGTGGGGGCGGCTCCCAAACAGGGCCCCCTCTCACCCTCAGGACTTCCCTTCCAGGCCGGAGAGCTGGTGCTTGGGGCTCCTGGCGGCTATTCTTTCTTAGGTACGTGCCCATCCGTACACCTCCCCAGATTGAAATAACTTGGGAAGTAG
ENSE00003515097	ITGA2B_e6_A108G	AAAAACCAATCACTCTTGATTACTAAGGGAGCAAAAGCGCAGTGGGGGCGGCTCCCAAACAGGGCCCCCTCTCACCCTCAGGACTTCCCTTCCAGGCCGGAGAGCTGGTGCTTGGGGCTCCTGGCGGCTATTGTTTCTTAGGTACGTGCCCATCCGTACACCTCCCCAGATTGAAATAACTTGGGAAGTAG
ENSE00003515097	ITGA2B_e6_del107to112, del108to113	AAAAACCAATCACTCTTGATTACTAAGGGAGCAAAAGCGCAGTGGGGGCGGCTCCCAAACAGGGCCCCCTCTCACCCTCAGGACTTCCCTTCCAGGCCGGAGAGCTGGTGCTTGGGGCTCCTGGCGGCTATTTAGGTACGTGCCCATCCGTACACCTCCCCAGATTGAAATAACTTGGGAAGTAG
ENSE00003515097	ITGA2B_e6_del104to106, del105to107, del106to108, del107to109, del108to110	AAAAACCAATCACTCTTGATTACTAAGGGAGCAAAAGCGCAGTGGGGGCGGCTCCCAAACAGGGCCCCCTCTCACCCTCAGGACTTCCCTTCCAGGCCGGAGAGCTGGTGCTTGGGGCTCCTGGCGGCTATTTCTTAGGTACGTGCCCATCCGTACACCTCCCCAGATTGAAATAACTTGGGAAGTAG
ENSE00003515097	ITGA2B_e6_del108to108	AAAAACCAATCACTCTTGATTACTAAGGGAGCAAAAGCGCAGTGGGGGCGGCTCCCAAACAGGGCCCCCTCTCACCCTCAGGACTTCCCTTCCAGGCCGGAGAGCTGGTGCTTGGGGCTCCTGGCGGCTATTTTTCTTAGGTACGTGCCCATCCGTACACCTCCCCAGATTGAAATAACTTGGGAAGTAG
ENSE00003515097	ITGA2B_e6_A108T	AAAAACCAATCACTCTTGATTACTAAGGGAGCAAAAGCGCAGTGGGGGCGGCTCCCAAACAGGGCCCCCTCTCACCCTCAGGACTTCCCTTCCAGGCCGGAGAGCTGGTGCTTGGGGCTCCTGGCGGCTATTTTTTCTTAGGTACGTGCCCATCCGTACACCTCCCCAGATTGAAATAACTTGGGAAGTAG
ENSE00003515097	ITGA2B_e6_del105to125	AAAAACCAATCACTCTTGATTACTAAGGGAGCAAAAGCGCAGTGGGGGCGGCTCCCAAACAGGGCCCCCTCTCACCCTCAGGACTTCCCTTCCAGGCCGGAGAGCTGGTGCTTGGGGCTCCTGGCGGCTCATCCGTACACCTCCCCAGATTGAAATAACTTGGGAAGTAG
ENSE00003515097	ITGA2B_e6_A105C	AAAAACCAATCACTCTTGATTACTAAGGGAGCAAAAGCGCAGTGGGGGCGGCTCCCAAACAGGGCCCCCTCTCACCCTCAGGACTTCCCTTCCAGGCCGGAGAGCTGGTGCTTGGGGCTCCTGGCGGCTCTTATTTCTTAGGTACGTGCCCATCCGTACACCTCCCCAGATTGAAATAACTTGGGAAGTAG
ENSE00003515097	ITGA2B_e6_A105G	AAAAACCAATCACTCTTGATTACTAAGGGAGCAAAAGCGCAGTGGGGGCGGCTCCCAAACAGGGCCCCCTCTCACCCTCAGGACTTCCCTTCCAGGCCGGAGAGCTGGTGCTTGGGGCTCCTGGCGGCTGTTATTTCTTAGGTACGTGCCCATCCGTACACCTCCCCAGATTGAAATAACTTGGGAAGTAG
ENSE00003515097	ITGA2B_e6_del104to109, del105to110	AAAAACCAATCACTCTTGATTACTAAGGGAGCAAAAGCGCAGTGGGGGCGGCTCCCAAACAGGGCCCCCTCTCACCCTCAGGACTTCCCTTCCAGGCCGGAGAGCTGGTGCTTGGGGCTCCTGGCGGCTTCTTAGGTACGTGCCCATCCGTACACCTCCCCAGATTGAAATAACTTGGGAAGTAG
ENSE00003515097	ITGA2B_e6_del105to105	AAAAACCAATCACTCTTGATTACTAAGGGAGCAAAAGCGCAGTGGGGGCGGCTCCCAAACAGGGCCCCCTCTCACCCTCAGGACTTCCCTTCCAGGCCGGAGAGCTGGTGCTTGGGGCTCCTGGCGGCTTTATTTCTTAGGTACGTGCCCATCCGTACACCTCCCCAGATTGAAATAACTTGGGAAGTAG
ENSE00003515097	ITGA2B_e6_A105T	AAAAACCAATCACTCTTGATTACTAAGGGAGCAAAAGCGCAGTGGGGGCGGCTCCCAAACAGGGCCCCCTCTCACCCTCAGGACTTCCCTTCCAGGCCGGAGAGCTGGTGCTTGGGGCTCCTGGCGGCTTTTATTTCTTAGGTACGTGCCCATCCGTACACCTCCCCAGATTGAAATAACTTGGGAAGTAG
ENSE00003515097	ITGA2B_e6_C103G	AAAAACCAATCACTCTTGATTACTAAGGGAGCAAAAGCGCAGTGGGGGCGGCTCCCAAACAGGGCCCCCTCTCACCCTCAGGACTTCCCTTCCAGGCCGGAGAGCTGGTGCTTGGGGCTCCTGGCGGGTATTATTTCTTAGGTACGTGCCCATCCGTACACCTCCCCAGATTGAAATAACTTGGGAAGTAG
ENSE00003515097	ITGA2B_e6_del103to103	AAAAACCAATCACTCTTGATTACTAAGGGAGCAAAAGCGCAGTGGGGGCGGCTCCCAAACAGGGCCCCCTCTCACCCTCAGGACTTCCCTTCCAGGCCGGAGAGCTGGTGCTTGGGGCTCCTGGCGGTATTATTTCTTAGGTACGTGCCCATCCGTACACCTCCCCAGATTGAAATAACTTGGGAAGTAG
ENSE00003515097	ITGA2B_e6_C103T	AAAAACCAATCACTCTTGATTACTAAGGGAGCAAAAGCGCAGTGGGGGCGGCTCCCAAACAGGGCCCCCTCTCACCCTCAGGACTTCCCTTCCAGGCCGGAGAGCTGGTGCTTGGGGCTCCTGGCGGTTATTATTTCTTAGGTACGTGCCCATCCGTACACCTCCCCAGATTGAAATAACTTGGGAAGTAG
ENSE00003515097	ITGA2B_e6_del103to105	AAAAACCAATCACTCTTGATTACTAAGGGAGCAAAAGCGCAGTGGGGGCGGCTCCCAAACAGGGCCCCCTCTCACCCTCAGGACTTCCCTTCCAGGCCGGAGAGCTGGTGCTTGGGGCTCCTGGCGGTTATTTCTTAGGTACGTGCCCATCCGTACACCTCCCCAGATTGAAATAACTTGGGAAGTAG
ENSE00003515097	ITGA2B_e6_del103to108	AAAAACCAATCACTCTTGATTACTAAGGGAGCAAAAGCGCAGTGGGGGCGGCTCCCAAACAGGGCCCCCTCTCACCCTCAGGACTTCCCTTCCAGGCCGGAGAGCTGGTGCTTGGGGCTCCTGGCGGTTTCTTAGGTACGTGCCCATCCGTACACCTCCCCAGATTGAAATAACTTGGGAAGTAG
ENSE00003515097	ITGA2B_e6_G102T	AAAAACCAATCACTCTTGATTACTAAGGGAGCAAAAGCGCAGTGGGGGCGGCTCCCAAACAGGGCCCCCTCTCACCCTCAGGACTTCCCTTCCAGGCCGGAGAGCTGGTGCTTGGGGCTCCTGGCGTCTATTATTTCTTAGGTACGTGCCCATCCGTACACCTCCCCAGATTGAAATAACTTGGGAAGTAG
ENSE00003515097	ITGA2B_e6_del98to100, del99to101, del100to102, del101to103	AAAAACCAATCACTCTTGATTACTAAGGGAGCAAAAGCGCAGTGGGGGCGGCTCCCAAACAGGGCCCCCTCTCACCCTCAGGACTTCCCTTCCAGGCCGGAGAGCTGGTGCTTGGGGCTCCTGGCTATTATTTCTTAGGTACGTGCCCATCCGTACACCTCCCCAGATTGAAATAACTTGGGAAGTAG
ENSE00003515097	ITGA2B_e6_del101to106	AAAAACCAATCACTCTTGATTACTAAGGGAGCAAAAGCGCAGTGGGGGCGGCTCCCAAACAGGGCCCCCTCTCACCCTCAGGACTTCCCTTCCAGGCCGGAGAGCTGGTGCTTGGGGCTCCTGGCTATTTCTTAGGTACGTGCCCATCCGTACACCTCCCCAGATTGAAATAACTTGGGAAGTAG
ENSE00003515097	ITGA2B_e6_del101to121	AAAAACCAATCACTCTTGATTACTAAGGGAGCAAAAGCGCAGTGGGGGCGGCTCCCAAACAGGGCCCCCTCTCACCCTCAGGACTTCCCTTCCAGGCCGGAGAGCTGGTGCTTGGGGCTCCTGGCTGCCCATCCGTACACCTCCCCAGATTGAAATAACTTGGGAAGTAG
ENSE00003515097	ITGA2B_e6_G101T	AAAAACCAATCACTCTTGATTACTAAGGGAGCAAAAGCGCAGTGGGGGCGGCTCCCAAACAGGGCCCCCTCTCACCCTCAGGACTTCCCTTCCAGGCCGGAGAGCTGGTGCTTGGGGCTCCTGGCTGCTATTATTTCTTAGGTACGTGCCCATCCGTACACCTCCCCAGATTGAAATAACTTGGGAAGTAG
ENSE00003515097	ITGA2B_e6_del100to100	AAAAACCAATCACTCTTGATTACTAAGGGAGCAAAAGCGCAGTGGGGGCGGCTCCCAAACAGGGCCCCCTCTCACCCTCAGGACTTCCCTTCCAGGCCGGAGAGCTGGTGCTTGGGGCTCCTGGGGCTATTATTTCTTAGGTACGTGCCCATCCGTACACCTCCCCAGATTGAAATAACTTGGGAAGTAG
ENSE00003515097	ITGA2B_e6_C100G	AAAAACCAATCACTCTTGATTACTAAGGGAGCAAAAGCGCAGTGGGGGCGGCTCCCAAACAGGGCCCCCTCTCACCCTCAGGACTTCCCTTCCAGGCCGGAGAGCTGGTGCTTGGGGCTCCTGGGGGCTATTATTTCTTAGGTACGTGCCCATCCGTACACCTCCCCAGATTGAAATAACTTGGGAAGTAG
ENSE00003515097	ITGA2B_e6_del100to120	AAAAACCAATCACTCTTGATTACTAAGGGAGCAAAAGCGCAGTGGGGGCGGCTCCCAAACAGGGCCCCCTCTCACCCTCAGGACTTCCCTTCCAGGCCGGAGAGCTGGTGCTTGGGGCTCCTGGGTGCCCATCCGTACACCTCCCCAGATTGAAATAACTTGGGAAGTAG
ENSE00003515097	ITGA2B_e6_C100T	AAAAACCAATCACTCTTGATTACTAAGGGAGCAAAAGCGCAGTGGGGGCGGCTCCCAAACAGGGCCCCCTCTCACCCTCAGGACTTCCCTTCCAGGCCGGAGAGCTGGTGCTTGGGGCTCCTGGTGGCTATTATTTCTTAGGTACGTGCCCATCCGTACACCTCCCCAGATTGAAATAACTTGGGAAGTAG
ENSE00003515097	ITGA2B_e6_del100to105	AAAAACCAATCACTCTTGATTACTAAGGGAGCAAAAGCGCAGTGGGGGCGGCTCCCAAACAGGGCCCCCTCTCACCCTCAGGACTTCCCTTCCAGGCCGGAGAGCTGGTGCTTGGGGCTCCTGGTTATTTCTTAGGTACGTGCCCATCCGTACACCTCCCCAGATTGAAATAACTTGGGAAGTAG
ENSE00003515097	ITGA2B_e6_G99T	AAAAACCAATCACTCTTGATTACTAAGGGAGCAAAAGCGCAGTGGGGGCGGCTCCCAAACAGGGCCCCCTCTCACCCTCAGGACTTCCCTTCCAGGCCGGAGAGCTGGTGCTTGGGGCTCCTGTCGGCTATTATTTCTTAGGTACGTGCCCATCCGTACACCTCCCCAGATTGAAATAACTTGGGAAGTAG
ENSE00003515097	ITGA2B_e6_del98to103	AAAAACCAATCACTCTTGATTACTAAGGGAGCAAAAGCGCAGTGGGGGCGGCTCCCAAACAGGGCCCCCTCTCACCCTCAGGACTTCCCTTCCAGGCCGGAGAGCTGGTGCTTGGGGCTCCTTATTATTTCTTAGGTACGTGCCCATCCGTACACCTCCCCAGATTGAAATAACTTGGGAAGTAG
ENSE00003515097	ITGA2B_e6_G98T	AAAAACCAATCACTCTTGATTACTAAGGGAGCAAAAGCGCAGTGGGGGCGGCTCCCAAACAGGGCCCCCTCTCACCCTCAGGACTTCCCTTCCAGGCCGGAGAGCTGGTGCTTGGGGCTCCTTGCGGCTATTATTTCTTAGGTACGTGCCCATCCGTACACCTCCCCAGATTGAAATAACTTGGGAAGTAG
ENSE00003515097	ITGA2B_e6_del96to98	AAAAACCAATCACTCTTGATTACTAAGGGAGCAAAAGCGCAGTGGGGGCGGCTCCCAAACAGGGCCCCCTCTCACCCTCAGGACTTCCCTTCCAGGCCGGAGAGCTGGTGCTTGGGGCTCGCGGCTATTATTTCTTAGGTACGTGCCCATCCGTACACCTCCCCAGATTGAAATAACTTGGGAAGTAG
ENSE00003515097	ITGA2B_e6_del96to101	AAAAACCAATCACTCTTGATTACTAAGGGAGCAAAAGCGCAGTGGGGGCGGCTCCCAAACAGGGCCCCCTCTCACCCTCAGGACTTCCCTTCCAGGCCGGAGAGCTGGTGCTTGGGGCTCGCTATTATTTCTTAGGTACGTGCCCATCCGTACACCTCCCCAGATTGAAATAACTTGGGAAGTAG
ENSE00003515097	ITGA2B_e6_del96to116	AAAAACCAATCACTCTTGATTACTAAGGGAGCAAAAGCGCAGTGGGGGCGGCTCCCAAACAGGGCCCCCTCTCACCCTCAGGACTTCCCTTCCAGGCCGGAGAGCTGGTGCTTGGGGCTCGTACGTGCCCATCCGTACACCTCCCCAGATTGAAATAACTTGGGAAGTAG
ENSE00003515097	ITGA2B_e6_C96G	AAAAACCAATCACTCTTGATTACTAAGGGAGCAAAAGCGCAGTGGGGGCGGCTCCCAAACAGGGCCCCCTCTCACCCTCAGGACTTCCCTTCCAGGCCGGAGAGCTGGTGCTTGGGGCTCGTGGCGGCTATTATTTCTTAGGTACGTGCCCATCCGTACACCTCCCCAGATTGAAATAACTTGGGAAGTAG
ENSE00003515097	ITGA2B_e6_del95to95, del96to96	AAAAACCAATCACTCTTGATTACTAAGGGAGCAAAAGCGCAGTGGGGGCGGCTCCCAAACAGGGCCCCCTCTCACCCTCAGGACTTCCCTTCCAGGCCGGAGAGCTGGTGCTTGGGGCTCTGGCGGCTATTATTTCTTAGGTACGTGCCCATCCGTACACCTCCCCAGATTGAAATAACTTGGGAAGTAG
ENSE00003515097	ITGA2B_e6_C96T	AAAAACCAATCACTCTTGATTACTAAGGGAGCAAAAGCGCAGTGGGGGCGGCTCCCAAACAGGGCCCCCTCTCACCCTCAGGACTTCCCTTCCAGGCCGGAGAGCTGGTGCTTGGGGCTCTTGGCGGCTATTATTTCTTAGGTACGTGCCCATCCGTACACCTCCCCAGATTGAAATAACTTGGGAAGTAG
ENSE00003515097	ITGA2B_e6_C95G	AAAAACCAATCACTCTTGATTACTAAGGGAGCAAAAGCGCAGTGGGGGCGGCTCCCAAACAGGGCCCCCTCTCACCCTCAGGACTTCCCTTCCAGGCCGGAGAGCTGGTGCTTGGGGCTGCTGGCGGCTATTATTTCTTAGGTACGTGCCCATCCGTACACCTCCCCAGATTGAAATAACTTGGGAAGTAG
ENSE00003515097	ITGA2B_e6_del93to95, del94to96, del95to97	AAAAACCAATCACTCTTGATTACTAAGGGAGCAAAAGCGCAGTGGGGGCGGCTCCCAAACAGGGCCCCCTCTCACCCTCAGGACTTCCCTTCCAGGCCGGAGAGCTGGTGCTTGGGGCTGGCGGCTATTATTTCTTAGGTACGTGCCCATCCGTACACCTCCCCAGATTGAAATAACTTGGGAAGTAG
ENSE00003515097	ITGA2B_e6_del95to100	AAAAACCAATCACTCTTGATTACTAAGGGAGCAAAAGCGCAGTGGGGGCGGCTCCCAAACAGGGCCCCCTCTCACCCTCAGGACTTCCCTTCCAGGCCGGAGAGCTGGTGCTTGGGGCTGGCTATTATTTCTTAGGTACGTGCCCATCCGTACACCTCCCCAGATTGAAATAACTTGGGAAGTAG
ENSE00003515097	ITGA2B_e6_del95to115	AAAAACCAATCACTCTTGATTACTAAGGGAGCAAAAGCGCAGTGGGGGCGGCTCCCAAACAGGGCCCCCTCTCACCCTCAGGACTTCCCTTCCAGGCCGGAGAGCTGGTGCTTGGGGCTGGTACGTGCCCATCCGTACACCTCCCCAGATTGAAATAACTTGGGAAGTAG
ENSE00003515097	ITGA2B_e6_C95T	AAAAACCAATCACTCTTGATTACTAAGGGAGCAAAAGCGCAGTGGGGGCGGCTCCCAAACAGGGCCCCCTCTCACCCTCAGGACTTCCCTTCCAGGCCGGAGAGCTGGTGCTTGGGGCTTCTGGCGGCTATTATTTCTTAGGTACGTGCCCATCCGTACACCTCCCCAGATTGAAATAACTTGGGAAGTAG
ENSE00003515097	ITGA2B_e6_del92to97, del93to98	AAAAACCAATCACTCTTGATTACTAAGGGAGCAAAAGCGCAGTGGGGGCGGCTCCCAAACAGGGCCCCCTCTCACCCTCAGGACTTCCCTTCCAGGCCGGAGAGCTGGTGCTTGGGGGCGGCTATTATTTCTTAGGTACGTGCCCATCCGTACACCTCCCCAGATTGAAATAACTTGGGAAGTAG
ENSE00003515097	ITGA2B_e6_C93G	AAAAACCAATCACTCTTGATTACTAAGGGAGCAAAAGCGCAGTGGGGGCGGCTCCCAAACAGGGCCCCCTCTCACCCTCAGGACTTCCCTTCCAGGCCGGAGAGCTGGTGCTTGGGGGTCCTGGCGGCTATTATTTCTTAGGTACGTGCCCATCCGTACACCTCCCCAGATTGAAATAACTTGGGAAGTAG
ENSE00003515097	ITGA2B_e6_del93to113	AAAAACCAATCACTCTTGATTACTAAGGGAGCAAAAGCGCAGTGGGGGCGGCTCCCAAACAGGGCCCCCTCTCACCCTCAGGACTTCCCTTCCAGGCCGGAGAGCTGGTGCTTGGGGTAGGTACGTGCCCATCCGTACACCTCCCCAGATTGAAATAACTTGGGAAGTAG
ENSE00003515097	ITGA2B_e6_del93to93	AAAAACCAATCACTCTTGATTACTAAGGGAGCAAAAGCGCAGTGGGGGCGGCTCCCAAACAGGGCCCCCTCTCACCCTCAGGACTTCCCTTCCAGGCCGGAGAGCTGGTGCTTGGGGTCCTGGCGGCTATTATTTCTTAGGTACGTGCCCATCCGTACACCTCCCCAGATTGAAATAACTTGGGAAGTAG
ENSE00003515097	ITGA2B_e6_C93T	AAAAACCAATCACTCTTGATTACTAAGGGAGCAAAAGCGCAGTGGGGGCGGCTCCCAAACAGGGCCCCCTCTCACCCTCAGGACTTCCCTTCCAGGCCGGAGAGCTGGTGCTTGGGGTTCCTGGCGGCTATTATTTCTTAGGTACGTGCCCATCCGTACACCTCCCCAGATTGAAATAACTTGGGAAGTAG
ENSE00003515097	ITGA2B_e6_G92T	AAAAACCAATCACTCTTGATTACTAAGGGAGCAAAAGCGCAGTGGGGGCGGCTCCCAAACAGGGCCCCCTCTCACCCTCAGGACTTCCCTTCCAGGCCGGAGAGCTGGTGCTTGGGTCTCCTGGCGGCTATTATTTCTTAGGTACGTGCCCATCCGTACACCTCCCCAGATTGAAATAACTTGGGAAGTAG
ENSE00003515097	ITGA2B_e6_del92to112	AAAAACCAATCACTCTTGATTACTAAGGGAGCAAAAGCGCAGTGGGGGCGGCTCCCAAACAGGGCCCCCTCTCACCCTCAGGACTTCCCTTCCAGGCCGGAGAGCTGGTGCTTGGGTTAGGTACGTGCCCATCCGTACACCTCCCCAGATTGAAATAACTTGGGAAGTAG
ENSE00003515097	ITGA2B_e6_del91to93	AAAAACCAATCACTCTTGATTACTAAGGGAGCAAAAGCGCAGTGGGGGCGGCTCCCAAACAGGGCCCCCTCTCACCCTCAGGACTTCCCTTCCAGGCCGGAGAGCTGGTGCTTGGTCCTGGCGGCTATTATTTCTTAGGTACGTGCCCATCCGTACACCTCCCCAGATTGAAATAACTTGGGAAGTAG
ENSE00003515097	ITGA2B_e6_G91T	AAAAACCAATCACTCTTGATTACTAAGGGAGCAAAAGCGCAGTGGGGGCGGCTCCCAAACAGGGCCCCCTCTCACCCTCAGGACTTCCCTTCCAGGCCGGAGAGCTGGTGCTTGGTGCTCCTGGCGGCTATTATTTCTTAGGTACGTGCCCATCCGTACACCTCCCCAGATTGAAATAACTTGGGAAGTAG
ENSE00003515097	ITGA2B_e6_del91to96	AAAAACCAATCACTCTTGATTACTAAGGGAGCAAAAGCGCAGTGGGGGCGGCTCCCAAACAGGGCCCCCTCTCACCCTCAGGACTTCCCTTCCAGGCCGGAGAGCTGGTGCTTGGTGGCGGCTATTATTTCTTAGGTACGTGCCCATCCGTACACCTCCCCAGATTGAAATAACTTGGGAAGTAG
ENSE00003515097	ITGA2B_e6_del90to110	AAAAACCAATCACTCTTGATTACTAAGGGAGCAAAAGCGCAGTGGGGGCGGCTCCCAAACAGGGCCCCCTCTCACCCTCAGGACTTCCCTTCCAGGCCGGAGAGCTGGTGCTTGTCTTAGGTACGTGCCCATCCGTACACCTCCCCAGATTGAAATAACTTGGGAAGTAG
ENSE00003515097	ITGA2B_e6_G90T	AAAAACCAATCACTCTTGATTACTAAGGGAGCAAAAGCGCAGTGGGGGCGGCTCCCAAACAGGGCCCCCTCTCACCCTCAGGACTTCCCTTCCAGGCCGGAGAGCTGGTGCTTGTGGCTCCTGGCGGCTATTATTTCTTAGGTACGTGCCCATCCGTACACCTCCCCAGATTGAAATAACTTGGGAAGTAG
ENSE00003515097	ITGA2B_e6_G89T	AAAAACCAATCACTCTTGATTACTAAGGGAGCAAAAGCGCAGTGGGGGCGGCTCCCAAACAGGGCCCCCTCTCACCCTCAGGACTTCCCTTCCAGGCCGGAGAGCTGGTGCTTTGGGCTCCTGGCGGCTATTATTTCTTAGGTACGTGCCCATCCGTACACCTCCCCAGATTGAAATAACTTGGGAAGTAG
ENSE00003515097	ITGA2B_e6_del88to108, del89to109	AAAAACCAATCACTCTTGATTACTAAGGGAGCAAAAGCGCAGTGGGGGCGGCTCCCAAACAGGGCCCCCTCTCACCCTCAGGACTTCCCTTCCAGGCCGGAGAGCTGGTGCTTTTCTTAGGTACGTGCCCATCCGTACACCTCCCCAGATTGAAATAACTTGGGAAGTAG
ENSE00003515097	ITGA2B_e6_del85to90, del86to91	AAAAACCAATCACTCTTGATTACTAAGGGAGCAAAAGCGCAGTGGGGGCGGCTCCCAAACAGGGCCCCCTCTCACCCTCAGGACTTCCCTTCCAGGCCGGAGAGCTGGTGGCTCCTGGCGGCTATTATTTCTTAGGTACGTGCCCATCCGTACACCTCCCCAGATTGAAATAACTTGGGAAGTAG
ENSE00003515097	ITGA2B_e6_del86to88	AAAAACCAATCACTCTTGATTACTAAGGGAGCAAAAGCGCAGTGGGGGCGGCTCCCAAACAGGGCCCCCTCTCACCCTCAGGACTTCCCTTCCAGGCCGGAGAGCTGGTGGGGGCTCCTGGCGGCTATTATTTCTTAGGTACGTGCCCATCCGTACACCTCCCCAGATTGAAATAACTTGGGAAGTAG
ENSE00003515097	ITGA2B_e6_C86G	AAAAACCAATCACTCTTGATTACTAAGGGAGCAAAAGCGCAGTGGGGGCGGCTCCCAAACAGGGCCCCCTCTCACCCTCAGGACTTCCCTTCCAGGCCGGAGAGCTGGTGGTTGGGGCTCCTGGCGGCTATTATTTCTTAGGTACGTGCCCATCCGTACACCTCCCCAGATTGAAATAACTTGGGAAGTAG
ENSE00003515097	ITGA2B_e6_del86to106	AAAAACCAATCACTCTTGATTACTAAGGGAGCAAAAGCGCAGTGGGGGCGGCTCCCAAACAGGGCCCCCTCTCACCCTCAGGACTTCCCTTCCAGGCCGGAGAGCTGGTGTATTTCTTAGGTACGTGCCCATCCGTACACCTCCCCAGATTGAAATAACTTGGGAAGTAG
ENSE00003515097	ITGA2B_e6_del86to86	AAAAACCAATCACTCTTGATTACTAAGGGAGCAAAAGCGCAGTGGGGGCGGCTCCCAAACAGGGCCCCCTCTCACCCTCAGGACTTCCCTTCCAGGCCGGAGAGCTGGTGTTGGGGCTCCTGGCGGCTATTATTTCTTAGGTACGTGCCCATCCGTACACCTCCCCAGATTGAAATAACTTGGGAAGTAG
ENSE00003515097	ITGA2B_e6_C86T	AAAAACCAATCACTCTTGATTACTAAGGGAGCAAAAGCGCAGTGGGGGCGGCTCCCAAACAGGGCCCCCTCTCACCCTCAGGACTTCCCTTCCAGGCCGGAGAGCTGGTGTTTGGGGCTCCTGGCGGCTATTATTTCTTAGGTACGTGCCCATCCGTACACCTCCCCAGATTGAAATAACTTGGGAAGTAG
ENSE00003515097	ITGA2B_e6_G85T	AAAAACCAATCACTCTTGATTACTAAGGGAGCAAAAGCGCAGTGGGGGCGGCTCCCAAACAGGGCCCCCTCTCACCCTCAGGACTTCCCTTCCAGGCCGGAGAGCTGGTTCTTGGGGCTCCTGGCGGCTATTATTTCTTAGGTACGTGCCCATCCGTACACCTCCCCAGATTGAAATAACTTGGGAAGTAG
ENSE00003515097	ITGA2B_e6_del84to86, del85to87	AAAAACCAATCACTCTTGATTACTAAGGGAGCAAAAGCGCAGTGGGGGCGGCTCCCAAACAGGGCCCCCTCTCACCCTCAGGACTTCCCTTCCAGGCCGGAGAGCTGGTTGGGGCTCCTGGCGGCTATTATTTCTTAGGTACGTGCCCATCCGTACACCTCCCCAGATTGAAATAACTTGGGAAGTAG
ENSE00003515097	ITGA2B_e6_del85to105	AAAAACCAATCACTCTTGATTACTAAGGGAGCAAAAGCGCAGTGGGGGCGGCTCCCAAACAGGGCCCCCTCTCACCCTCAGGACTTCCCTTCCAGGCCGGAGAGCTGGTTTATTTCTTAGGTACGTGCCCATCCGTACACCTCCCCAGATTGAAATAACTTGGGAAGTAG
ENSE00003515097	ITGA2B_e6_del83to103	AAAAACCAATCACTCTTGATTACTAAGGGAGCAAAAGCGCAGTGGGGGCGGCTCCCAAACAGGGCCCCCTCTCACCCTCAGGACTTCCCTTCCAGGCCGGAGAGCTGTATTATTTCTTAGGTACGTGCCCATCCGTACACCTCCCCAGATTGAAATAACTTGGGAAGTAG
ENSE00003515097	ITGA2B_e6_del82to82, del83to83	AAAAACCAATCACTCTTGATTACTAAGGGAGCAAAAGCGCAGTGGGGGCGGCTCCCAAACAGGGCCCCCTCTCACCCTCAGGACTTCCCTTCCAGGCCGGAGAGCTGTGCTTGGGGCTCCTGGCGGCTATTATTTCTTAGGTACGTGCCCATCCGTACACCTCCCCAGATTGAAATAACTTGGGAAGTAG
ENSE00003515097	ITGA2B_e6_G83T	AAAAACCAATCACTCTTGATTACTAAGGGAGCAAAAGCGCAGTGGGGGCGGCTCCCAAACAGGGCCCCCTCTCACCCTCAGGACTTCCCTTCCAGGCCGGAGAGCTGTTGCTTGGGGCTCCTGGCGGCTATTATTTCTTAGGTACGTGCCCATCCGTACACCTCCCCAGATTGAAATAACTTGGGAAGTAG
ENSE00003515097	ITGA2B_e6_del79to84, del80to85, del81to86, del82to87	AAAAACCAATCACTCTTGATTACTAAGGGAGCAAAAGCGCAGTGGGGGCGGCTCCCAAACAGGGCCCCCTCTCACCCTCAGGACTTCCCTTCCAGGCCGGAGAGCTTGGGGCTCCTGGCGGCTATTATTTCTTAGGTACGTGCCCATCCGTACACCTCCCCAGATTGAAATAACTTGGGAAGTAG
ENSE00003515097	ITGA2B_e6_G82T	AAAAACCAATCACTCTTGATTACTAAGGGAGCAAAAGCGCAGTGGGGGCGGCTCCCAAACAGGGCCCCCTCTCACCCTCAGGACTTCCCTTCCAGGCCGGAGAGCTTGTGCTTGGGGCTCCTGGCGGCTATTATTTCTTAGGTACGTGCCCATCCGTACACCTCCCCAGATTGAAATAACTTGGGAAGTAG
ENSE00003515097	ITGA2B_e6_del80to100	AAAAACCAATCACTCTTGATTACTAAGGGAGCAAAAGCGCAGTGGGGGCGGCTCCCAAACAGGGCCCCCTCTCACCCTCAGGACTTCCCTTCCAGGCCGGAGAGGGCTATTATTTCTTAGGTACGTGCCCATCCGTACACCTCCCCAGATTGAAATAACTTGGGAAGTAG
ENSE00003515097	ITGA2B_e6_del79to81, del80to82	AAAAACCAATCACTCTTGATTACTAAGGGAGCAAAAGCGCAGTGGGGGCGGCTCCCAAACAGGGCCCCCTCTCACCCTCAGGACTTCCCTTCCAGGCCGGAGAGGTGCTTGGGGCTCCTGGCGGCTATTATTTCTTAGGTACGTGCCCATCCGTACACCTCCCCAGATTGAAATAACTTGGGAAGTAG
ENSE00003515097	ITGA2B_e6_C80G	AAAAACCAATCACTCTTGATTACTAAGGGAGCAAAAGCGCAGTGGGGGCGGCTCCCAAACAGGGCCCCCTCTCACCCTCAGGACTTCCCTTCCAGGCCGGAGAGGTGGTGCTTGGGGCTCCTGGCGGCTATTATTTCTTAGGTACGTGCCCATCCGTACACCTCCCCAGATTGAAATAACTTGGGAAGTAG
ENSE00003515097	ITGA2B_e6_del80to80	AAAAACCAATCACTCTTGATTACTAAGGGAGCAAAAGCGCAGTGGGGGCGGCTCCCAAACAGGGCCCCCTCTCACCCTCAGGACTTCCCTTCCAGGCCGGAGAGTGGTGCTTGGGGCTCCTGGCGGCTATTATTTCTTAGGTACGTGCCCATCCGTACACCTCCCCAGATTGAAATAACTTGGGAAGTAG
ENSE00003515097	ITGA2B_e6_C80T	AAAAACCAATCACTCTTGATTACTAAGGGAGCAAAAGCGCAGTGGGGGCGGCTCCCAAACAGGGCCCCCTCTCACCCTCAGGACTTCCCTTCCAGGCCGGAGAGTTGGTGCTTGGGGCTCCTGGCGGCTATTATTTCTTAGGTACGTGCCCATCCGTACACCTCCCCAGATTGAAATAACTTGGGAAGTAG
ENSE00003515097	ITGA2B_e6_G79T	AAAAACCAATCACTCTTGATTACTAAGGGAGCAAAAGCGCAGTGGGGGCGGCTCCCAAACAGGGCCCCCTCTCACCCTCAGGACTTCCCTTCCAGGCCGGAGATCTGGTGCTTGGGGCTCCTGGCGGCTATTATTTCTTAGGTACGTGCCCATCCGTACACCTCCCCAGATTGAAATAACTTGGGAAGTAG
ENSE00003515097	ITGA2B_e6_A78C	AAAAACCAATCACTCTTGATTACTAAGGGAGCAAAAGCGCAGTGGGGGCGGCTCCCAAACAGGGCCCCCTCTCACCCTCAGGACTTCCCTTCCAGGCCGGAGCGCTGGTGCTTGGGGCTCCTGGCGGCTATTATTTCTTAGGTACGTGCCCATCCGTACACCTCCCCAGATTGAAATAACTTGGGAAGTAG
ENSE00003515097	ITGA2B_e6_del77to97, del78to98	AAAAACCAATCACTCTTGATTACTAAGGGAGCAAAAGCGCAGTGGGGGCGGCTCCCAAACAGGGCCCCCTCTCACCCTCAGGACTTCCCTTCCAGGCCGGAGGCGGCTATTATTTCTTAGGTACGTGCCCATCCGTACACCTCCCCAGATTGAAATAACTTGGGAAGTAG
ENSE00003515097	ITGA2B_e6_del78to78	AAAAACCAATCACTCTTGATTACTAAGGGAGCAAAAGCGCAGTGGGGGCGGCTCCCAAACAGGGCCCCCTCTCACCCTCAGGACTTCCCTTCCAGGCCGGAGGCTGGTGCTTGGGGCTCCTGGCGGCTATTATTTCTTAGGTACGTGCCCATCCGTACACCTCCCCAGATTGAAATAACTTGGGAAGTAG
ENSE00003515097	ITGA2B_e6_A78G	AAAAACCAATCACTCTTGATTACTAAGGGAGCAAAAGCGCAGTGGGGGCGGCTCCCAAACAGGGCCCCCTCTCACCCTCAGGACTTCCCTTCCAGGCCGGAGGGCTGGTGCTTGGGGCTCCTGGCGGCTATTATTTCTTAGGTACGTGCCCATCCGTACACCTCCCCAGATTGAAATAACTTGGGAAGTAG
ENSE00003515097	ITGA2B_e6_A78T	AAAAACCAATCACTCTTGATTACTAAGGGAGCAAAAGCGCAGTGGGGGCGGCTCCCAAACAGGGCCCCCTCTCACCCTCAGGACTTCCCTTCCAGGCCGGAGTGCTGGTGCTTGGGGCTCCTGGCGGCTATTATTTCTTAGGTACGTGCCCATCCGTACACCTCCCCAGATTGAAATAACTTGGGAAGTAG
ENSE00003515097	ITGA2B_e6_del77to82, del78to83	AAAAACCAATCACTCTTGATTACTAAGGGAGCAAAAGCGCAGTGGGGGCGGCTCCCAAACAGGGCCCCCTCTCACCCTCAGGACTTCCCTTCCAGGCCGGAGTGCTTGGGGCTCCTGGCGGCTATTATTTCTTAGGTACGTGCCCATCCGTACACCTCCCCAGATTGAAATAACTTGGGAAGTAG
ENSE00003515097	ITGA2B_e6_del78to80	AAAAACCAATCACTCTTGATTACTAAGGGAGCAAAAGCGCAGTGGGGGCGGCTCCCAAACAGGGCCCCCTCTCACCCTCAGGACTTCCCTTCCAGGCCGGAGTGGTGCTTGGGGCTCCTGGCGGCTATTATTTCTTAGGTACGTGCCCATCCGTACACCTCCCCAGATTGAAATAACTTGGGAAGTAG
ENSE00003515097	ITGA2B_e6_G77T	AAAAACCAATCACTCTTGATTACTAAGGGAGCAAAAGCGCAGTGGGGGCGGCTCCCAAACAGGGCCCCCTCTCACCCTCAGGACTTCCCTTCCAGGCCGGATAGCTGGTGCTTGGGGCTCCTGGCGGCTATTATTTCTTAGGTACGTGCCCATCCGTACACCTCCCCAGATTGAAATAACTTGGGAAGTAG
ENSE00003515097	ITGA2B_e6_A76C	AAAAACCAATCACTCTTGATTACTAAGGGAGCAAAAGCGCAGTGGGGGCGGCTCCCAAACAGGGCCCCCTCTCACCCTCAGGACTTCCCTTCCAGGCCGGCGAGCTGGTGCTTGGGGCTCCTGGCGGCTATTATTTCTTAGGTACGTGCCCATCCGTACACCTCCCCAGATTGAAATAACTTGGGAAGTAG
ENSE00003515097	ITGA2B_e6_del76to76	AAAAACCAATCACTCTTGATTACTAAGGGAGCAAAAGCGCAGTGGGGGCGGCTCCCAAACAGGGCCCCCTCTCACCCTCAGGACTTCCCTTCCAGGCCGGGAGCTGGTGCTTGGGGCTCCTGGCGGCTATTATTTCTTAGGTACGTGCCCATCCGTACACCTCCCCAGATTGAAATAACTTGGGAAGTAG
ENSE00003515097	ITGA2B_e6_del76to78	AAAAACCAATCACTCTTGATTACTAAGGGAGCAAAAGCGCAGTGGGGGCGGCTCCCAAACAGGGCCCCCTCTCACCCTCAGGACTTCCCTTCCAGGCCGGGCTGGTGCTTGGGGCTCCTGGCGGCTATTATTTCTTAGGTACGTGCCCATCCGTACACCTCCCCAGATTGAAATAACTTGGGAAGTAG
ENSE00003515097	ITGA2B_e6_A76G	AAAAACCAATCACTCTTGATTACTAAGGGAGCAAAAGCGCAGTGGGGGCGGCTCCCAAACAGGGCCCCCTCTCACCCTCAGGACTTCCCTTCCAGGCCGGGGAGCTGGTGCTTGGGGCTCCTGGCGGCTATTATTTCTTAGGTACGTGCCCATCCGTACACCTCCCCAGATTGAAATAACTTGGGAAGTAG
ENSE00003515097	ITGA2B_e6_del76to81	AAAAACCAATCACTCTTGATTACTAAGGGAGCAAAAGCGCAGTGGGGGCGGCTCCCAAACAGGGCCCCCTCTCACCCTCAGGACTTCCCTTCCAGGCCGGGGTGCTTGGGGCTCCTGGCGGCTATTATTTCTTAGGTACGTGCCCATCCGTACACCTCCCCAGATTGAAATAACTTGGGAAGTAG
ENSE00003515097	ITGA2B_e6_A76T	AAAAACCAATCACTCTTGATTACTAAGGGAGCAAAAGCGCAGTGGGGGCGGCTCCCAAACAGGGCCCCCTCTCACCCTCAGGACTTCCCTTCCAGGCCGGTGAGCTGGTGCTTGGGGCTCCTGGCGGCTATTATTTCTTAGGTACGTGCCCATCCGTACACCTCCCCAGATTGAAATAACTTGGGAAGTAG
ENSE00003515097	ITGA2B_e6_del76to96	AAAAACCAATCACTCTTGATTACTAAGGGAGCAAAAGCGCAGTGGGGGCGGCTCCCAAACAGGGCCCCCTCTCACCCTCAGGACTTCCCTTCCAGGCCGGTGGCGGCTATTATTTCTTAGGTACGTGCCCATCCGTACACCTCCCCAGATTGAAATAACTTGGGAAGTAG
ENSE00003515097	ITGA2B_e6_G75T	AAAAACCAATCACTCTTGATTACTAAGGGAGCAAAAGCGCAGTGGGGGCGGCTCCCAAACAGGGCCCCCTCTCACCCTCAGGACTTCCCTTCCAGGCCGTAGAGCTGGTGCTTGGGGCTCCTGGCGGCTATTATTTCTTAGGTACGTGCCCATCCGTACACCTCCCCAGATTGAAATAACTTGGGAAGTAG
ENSE00003515097	ITGA2B_e6_del75to80	AAAAACCAATCACTCTTGATTACTAAGGGAGCAAAAGCGCAGTGGGGGCGGCTCCCAAACAGGGCCCCCTCTCACCCTCAGGACTTCCCTTCCAGGCCGTGGTGCTTGGGGCTCCTGGCGGCTATTATTTCTTAGGTACGTGCCCATCCGTACACCTCCCCAGATTGAAATAACTTGGGAAGTAG
ENSE00003515097	ITGA2B_e6_G74T	AAAAACCAATCACTCTTGATTACTAAGGGAGCAAAAGCGCAGTGGGGGCGGCTCCCAAACAGGGCCCCCTCTCACCCTCAGGACTTCCCTTCCAGGCCTGAGAGCTGGTGCTTGGGGCTCCTGGCGGCTATTATTTCTTAGGTACGTGCCCATCCGTACACCTCCCCAGATTGAAATAACTTGGGAAGTAG
ENSE00003515097	ITGA2B_e6_del73to78	AAAAACCAATCACTCTTGATTACTAAGGGAGCAAAAGCGCAGTGGGGGCGGCTCCCAAACAGGGCCCCCTCTCACCCTCAGGACTTCCCTTCCAGGCGCTGGTGCTTGGGGCTCCTGGCGGCTATTATTTCTTAGGTACGTGCCCATCCGTACACCTCCCCAGATTGAAATAACTTGGGAAGTAG
ENSE00003515097	ITGA2B_e6_del72to72, del73to73	AAAAACCAATCACTCTTGATTACTAAGGGAGCAAAAGCGCAGTGGGGGCGGCTCCCAAACAGGGCCCCCTCTCACCCTCAGGACTTCCCTTCCAGGCGGAGAGCTGGTGCTTGGGGCTCCTGGCGGCTATTATTTCTTAGGTACGTGCCCATCCGTACACCTCCCCAGATTGAAATAACTTGGGAAGTAG
ENSE00003515097	ITGA2B_e6_C73G	AAAAACCAATCACTCTTGATTACTAAGGGAGCAAAAGCGCAGTGGGGGCGGCTCCCAAACAGGGCCCCCTCTCACCCTCAGGACTTCCCTTCCAGGCGGGAGAGCTGGTGCTTGGGGCTCCTGGCGGCTATTATTTCTTAGGTACGTGCCCATCCGTACACCTCCCCAGATTGAAATAACTTGGGAAGTAG
ENSE00003515097	ITGA2B_e6_del70to90, del71to91, del72to92, del73to93	AAAAACCAATCACTCTTGATTACTAAGGGAGCAAAAGCGCAGTGGGGGCGGCTCCCAAACAGGGCCCCCTCTCACCCTCAGGACTTCCCTTCCAGGCTCCTGGCGGCTATTATTTCTTAGGTACGTGCCCATCCGTACACCTCCCCAGATTGAAATAACTTGGGAAGTAG
ENSE00003515097	ITGA2B_e6_C73T	AAAAACCAATCACTCTTGATTACTAAGGGAGCAAAAGCGCAGTGGGGGCGGCTCCCAAACAGGGCCCCCTCTCACCCTCAGGACTTCCCTTCCAGGCTGGAGAGCTGGTGCTTGGGGCTCCTGGCGGCTATTATTTCTTAGGTACGTGCCCATCCGTACACCTCCCCAGATTGAAATAACTTGGGAAGTAG
ENSE00003515097	ITGA2B_e6_del71to73, del72to74	AAAAACCAATCACTCTTGATTACTAAGGGAGCAAAAGCGCAGTGGGGGCGGCTCCCAAACAGGGCCCCCTCTCACCCTCAGGACTTCCCTTCCAGGGAGAGCTGGTGCTTGGGGCTCCTGGCGGCTATTATTTCTTAGGTACGTGCCCATCCGTACACCTCCCCAGATTGAAATAACTTGGGAAGTAG
ENSE00003515097	ITGA2B_e6_C72G	AAAAACCAATCACTCTTGATTACTAAGGGAGCAAAAGCGCAGTGGGGGCGGCTCCCAAACAGGGCCCCCTCTCACCCTCAGGACTTCCCTTCCAGGGCGGAGAGCTGGTGCTTGGGGCTCCTGGCGGCTATTATTTCTTAGGTACGTGCCCATCCGTACACCTCCCCAGATTGAAATAACTTGGGAAGTAG
ENSE00003515097	ITGA2B_e6_C72T	AAAAACCAATCACTCTTGATTACTAAGGGAGCAAAAGCGCAGTGGGGGCGGCTCCCAAACAGGGCCCCCTCTCACCCTCAGGACTTCCCTTCCAGGTCGGAGAGCTGGTGCTTGGGGCTCCTGGCGGCTATTATTTCTTAGGTACGTGCCCATCCGTACACCTCCCCAGATTGAAATAACTTGGGAAGTAG
ENSE00003515097	ITGA2B_e6_G71T	AAAAACCAATCACTCTTGATTACTAAGGGAGCAAAAGCGCAGTGGGGGCGGCTCCCAAACAGGGCCCCCTCTCACCCTCAGGACTTCCCTTCCAGTCCGGAGAGCTGGTGCTTGGGGCTCCTGGCGGCTATTATTTCTTAGGTACGTGCCCATCCGTACACCTCCCCAGATTGAAATAACTTGGGAAGTAG
ENSE00003515097	ITGA2B_e6_G70T	AAAAACCAATCACTCTTGATTACTAAGGGAGCAAAAGCGCAGTGGGGGCGGCTCCCAAACAGGGCCCCCTCTCACCCTCAGGACTTCCCTTCCATGCCGGAGAGCTGGTGCTTGGGGCTCCTGGCGGCTATTATTTCTTAGGTACGTGCCCATCCGTACACCTCCCCAGATTGAAATAACTTGGGAAGTAG
ENSE00003515097	ITGA2B_e6_del69to71	AAAAACCAATCACTCTTGATTACTAAGGGAGCAAAAGCGCAGTGGGGGCGGCTCCCAAACAGGGCCCCCTCTCACCCTCAGGACTTCCCTTCCCCGGAGAGCTGGTGCTTGGGGCTCCTGGCGGCTATTATTTCTTAGGTACGTGCCCATCCGTACACCTCCCCAGATTGAAATAACTTGGGAAGTAG
ENSE00003515097	ITGA2B_e6_A69C	AAAAACCAATCACTCTTGATTACTAAGGGAGCAAAAGCGCAGTGGGGGCGGCTCCCAAACAGGGCCCCCTCTCACCCTCAGGACTTCCCTTCCCGGCCGGAGAGCTGGTGCTTGGGGCTCCTGGCGGCTATTATTTCTTAGGTACGTGCCCATCCGTACACCTCCCCAGATTGAAATAACTTGGGAAGTAG
ENSE00003515097	ITGA2B_e6_del69to74	AAAAACCAATCACTCTTGATTACTAAGGGAGCAAAAGCGCAGTGGGGGCGGCTCCCAAACAGGGCCCCCTCTCACCCTCAGGACTTCCCTTCCGAGAGCTGGTGCTTGGGGCTCCTGGCGGCTATTATTTCTTAGGTACGTGCCCATCCGTACACCTCCCCAGATTGAAATAACTTGGGAAGTAG
ENSE00003515097	ITGA2B_e6_del69to69	AAAAACCAATCACTCTTGATTACTAAGGGAGCAAAAGCGCAGTGGGGGCGGCTCCCAAACAGGGCCCCCTCTCACCCTCAGGACTTCCCTTCCGGCCGGAGAGCTGGTGCTTGGGGCTCCTGGCGGCTATTATTTCTTAGGTACGTGCCCATCCGTACACCTCCCCAGATTGAAATAACTTGGGAAGTAG
ENSE00003515097	ITGA2B_e6_A69G	AAAAACCAATCACTCTTGATTACTAAGGGAGCAAAAGCGCAGTGGGGGCGGCTCCCAAACAGGGCCCCCTCTCACCCTCAGGACTTCCCTTCCGGGCCGGAGAGCTGGTGCTTGGGGCTCCTGGCGGCTATTATTTCTTAGGTACGTGCCCATCCGTACACCTCCCCAGATTGAAATAACTTGGGAAGTAG
ENSE00003515097	ITGA2B_e6_del69to89	AAAAACCAATCACTCTTGATTACTAAGGGAGCAAAAGCGCAGTGGGGGCGGCTCCCAAACAGGGCCCCCTCTCACCCTCAGGACTTCCCTTCCGGGCTCCTGGCGGCTATTATTTCTTAGGTACGTGCCCATCCGTACACCTCCCCAGATTGAAATAACTTGGGAAGTAG
ENSE00003515097	ITGA2B_e6_A69T	AAAAACCAATCACTCTTGATTACTAAGGGAGCAAAAGCGCAGTGGGGGCGGCTCCCAAACAGGGCCCCCTCTCACCCTCAGGACTTCCCTTCCTGGCCGGAGAGCTGGTGCTTGGGGCTCCTGGCGGCTATTATTTCTTAGGTACGTGCCCATCCGTACACCTCCCCAGATTGAAATAACTTGGGAAGTAG
ENSE00003515097	ITGA2B_e6_C68G	AAAAACCAATCACTCTTGATTACTAAGGGAGCAAAAGCGCAGTGGGGGCGGCTCCCAAACAGGGCCCCCTCTCACCCTCAGGACTTCCCTTCGAGGCCGGAGAGCTGGTGCTTGGGGCTCCTGGCGGCTATTATTTCTTAGGTACGTGCCCATCCGTACACCTCCCCAGATTGAAATAACTTGGGAAGTAG
ENSE00003515097	ITGA2B_e6_del68to70	AAAAACCAATCACTCTTGATTACTAAGGGAGCAAAAGCGCAGTGGGGGCGGCTCCCAAACAGGGCCCCCTCTCACCCTCAGGACTTCCCTTCGCCGGAGAGCTGGTGCTTGGGGCTCCTGGCGGCTATTATTTCTTAGGTACGTGCCCATCCGTACACCTCCCCAGATTGAAATAACTTGGGAAGTAG
ENSE00003515097	ITGA2B_e6_del67to72, del68to73	AAAAACCAATCACTCTTGATTACTAAGGGAGCAAAAGCGCAGTGGGGGCGGCTCCCAAACAGGGCCCCCTCTCACCCTCAGGACTTCCCTTCGGAGAGCTGGTGCTTGGGGCTCCTGGCGGCTATTATTTCTTAGGTACGTGCCCATCCGTACACCTCCCCAGATTGAAATAACTTGGGAAGTAG
ENSE00003515097	ITGA2B_e6_del68to88	AAAAACCAATCACTCTTGATTACTAAGGGAGCAAAAGCGCAGTGGGGGCGGCTCCCAAACAGGGCCCCCTCTCACCCTCAGGACTTCCCTTCGGGGCTCCTGGCGGCTATTATTTCTTAGGTACGTGCCCATCCGTACACCTCCCCAGATTGAAATAACTTGGGAAGTAG
ENSE00003515097	ITGA2B_e6_C68T	AAAAACCAATCACTCTTGATTACTAAGGGAGCAAAAGCGCAGTGGGGGCGGCTCCCAAACAGGGCCCCCTCTCACCCTCAGGACTTCCCTTCTAGGCCGGAGAGCTGGTGCTTGGGGCTCCTGGCGGCTATTATTTCTTAGGTACGTGCCCATCCGTACACCTCCCCAGATTGAAATAACTTGGGAAGTAG
ENSE00003515097	ITGA2B_e6_C67G	AAAAACCAATCACTCTTGATTACTAAGGGAGCAAAAGCGCAGTGGGGGCGGCTCCCAAACAGGGCCCCCTCTCACCCTCAGGACTTCCCTTGCAGGCCGGAGAGCTGGTGCTTGGGGCTCCTGGCGGCTATTATTTCTTAGGTACGTGCCCATCCGTACACCTCCCCAGATTGAAATAACTTGGGAAGTAG
ENSE00003515097	ITGA2B_e6_del67to69	AAAAACCAATCACTCTTGATTACTAAGGGAGCAAAAGCGCAGTGGGGGCGGCTCCCAAACAGGGCCCCCTCTCACCCTCAGGACTTCCCTTGGCCGGAGAGCTGGTGCTTGGGGCTCCTGGCGGCTATTATTTCTTAGGTACGTGCCCATCCGTACACCTCCCCAGATTGAAATAACTTGGGAAGTAG
ENSE00003515097	ITGA2B_e6_C67T	AAAAACCAATCACTCTTGATTACTAAGGGAGCAAAAGCGCAGTGGGGGCGGCTCCCAAACAGGGCCCCCTCTCACCCTCAGGACTTCCCTTTCAGGCCGGAGAGCTGGTGCTTGGGGCTCCTGGCGGCTATTATTTCTTAGGTACGTGCCCATCCGTACACCTCCCCAGATTGAAATAACTTGGGAAGTAG
ENSE00003515097	ITGA2B_e6_del66to86, del67to87	AAAAACCAATCACTCTTGATTACTAAGGGAGCAAAAGCGCAGTGGGGGCGGCTCCCAAACAGGGCCCCCTCTCACCCTCAGGACTTCCCTTTGGGGCTCCTGGCGGCTATTATTTCTTAGGTACGTGCCCATCCGTACACCTCCCCAGATTGAAATAACTTGGGAAGTAG
ENSE00003515097	ITGA2B_e6_del64to84	AAAAACCAATCACTCTTGATTACTAAGGGAGCAAAAGCGCAGTGGGGGCGGCTCCCAAACAGGGCCCCCTCTCACCCTCAGGACTTCCGCTTGGGGCTCCTGGCGGCTATTATTTCTTAGGTACGTGCCCATCCGTACACCTCCCCAGATTGAAATAACTTGGGAAGTAG
ENSE00003515097	ITGA2B_e6_del64to69	AAAAACCAATCACTCTTGATTACTAAGGGAGCAAAAGCGCAGTGGGGGCGGCTCCCAAACAGGGCCCCCTCTCACCCTCAGGACTTCCGGCCGGAGAGCTGGTGCTTGGGGCTCCTGGCGGCTATTATTTCTTAGGTACGTGCCCATCCGTACACCTCCCCAGATTGAAATAACTTGGGAAGTAG
ENSE00003515097	ITGA2B_e6_C64G	AAAAACCAATCACTCTTGATTACTAAGGGAGCAAAAGCGCAGTGGGGGCGGCTCCCAAACAGGGCCCCCTCTCACCCTCAGGACTTCCGTTCCAGGCCGGAGAGCTGGTGCTTGGGGCTCCTGGCGGCTATTATTTCTTAGGTACGTGCCCATCCGTACACCTCCCCAGATTGAAATAACTTGGGAAGTAG
ENSE00003515097	ITGA2B_e6_del62to62, del63to63, del64to64	AAAAACCAATCACTCTTGATTACTAAGGGAGCAAAAGCGCAGTGGGGGCGGCTCCCAAACAGGGCCCCCTCTCACCCTCAGGACTTCCTTCCAGGCCGGAGAGCTGGTGCTTGGGGCTCCTGGCGGCTATTATTTCTTAGGTACGTGCCCATCCGTACACCTCCCCAGATTGAAATAACTTGGGAAGTAG
ENSE00003515097	ITGA2B_e6_C64T	AAAAACCAATCACTCTTGATTACTAAGGGAGCAAAAGCGCAGTGGGGGCGGCTCCCAAACAGGGCCCCCTCTCACCCTCAGGACTTCCTTTCCAGGCCGGAGAGCTGGTGCTTGGGGCTCCTGGCGGCTATTATTTCTTAGGTACGTGCCCATCCGTACACCTCCCCAGATTGAAATAACTTGGGAAGTAG
ENSE00003515097	ITGA2B_e6_C63G	AAAAACCAATCACTCTTGATTACTAAGGGAGCAAAAGCGCAGTGGGGGCGGCTCCCAAACAGGGCCCCCTCTCACCCTCAGGACTTCGCTTCCAGGCCGGAGAGCTGGTGCTTGGGGCTCCTGGCGGCTATTATTTCTTAGGTACGTGCCCATCCGTACACCTCCCCAGATTGAAATAACTTGGGAAGTAG
ENSE00003515097	ITGA2B_e6_del63to65	AAAAACCAATCACTCTTGATTACTAAGGGAGCAAAAGCGCAGTGGGGGCGGCTCCCAAACAGGGCCCCCTCTCACCCTCAGGACTTCTCCAGGCCGGAGAGCTGGTGCTTGGGGCTCCTGGCGGCTATTATTTCTTAGGTACGTGCCCATCCGTACACCTCCCCAGATTGAAATAACTTGGGAAGTAG
ENSE00003515097	ITGA2B_e6_C63T	AAAAACCAATCACTCTTGATTACTAAGGGAGCAAAAGCGCAGTGGGGGCGGCTCCCAAACAGGGCCCCCTCTCACCCTCAGGACTTCTCTTCCAGGCCGGAGAGCTGGTGCTTGGGGCTCCTGGCGGCTATTATTTCTTAGGTACGTGCCCATCCGTACACCTCCCCAGATTGAAATAACTTGGGAAGTAG
ENSE00003515097	ITGA2B_e6_del63to83	AAAAACCAATCACTCTTGATTACTAAGGGAGCAAAAGCGCAGTGGGGGCGGCTCCCAAACAGGGCCCCCTCTCACCCTCAGGACTTCTGCTTGGGGCTCCTGGCGGCTATTATTTCTTAGGTACGTGCCCATCCGTACACCTCCCCAGATTGAAATAACTTGGGAAGTAG
ENSE00003515097	ITGA2B_e6_C62G	AAAAACCAATCACTCTTGATTACTAAGGGAGCAAAAGCGCAGTGGGGGCGGCTCCCAAACAGGGCCCCCTCTCACCCTCAGGACTTGCCTTCCAGGCCGGAGAGCTGGTGCTTGGGGCTCCTGGCGGCTATTATTTCTTAGGTACGTGCCCATCCGTACACCTCCCCAGATTGAAATAACTTGGGAAGTAG
ENSE00003515097	ITGA2B_e6_del62to82	AAAAACCAATCACTCTTGATTACTAAGGGAGCAAAAGCGCAGTGGGGGCGGCTCCCAAACAGGGCCCCCTCTCACCCTCAGGACTTGTGCTTGGGGCTCCTGGCGGCTATTATTTCTTAGGTACGTGCCCATCCGTACACCTCCCCAGATTGAAATAACTTGGGAAGTAG
ENSE00003515097	ITGA2B_e6_C62T	AAAAACCAATCACTCTTGATTACTAAGGGAGCAAAAGCGCAGTGGGGGCGGCTCCCAAACAGGGCCCCCTCTCACCCTCAGGACTTTCCTTCCAGGCCGGAGAGCTGGTGCTTGGGGCTCCTGGCGGCTATTATTTCTTAGGTACGTGCCCATCCGTACACCTCCCCAGATTGAAATAACTTGGGAAGTAG
ENSE00003515097	ITGA2B_e6_del62to64	AAAAACCAATCACTCTTGATTACTAAGGGAGCAAAAGCGCAGTGGGGGCGGCTCCCAAACAGGGCCCCCTCTCACCCTCAGGACTTTTCCAGGCCGGAGAGCTGGTGCTTGGGGCTCCTGGCGGCTATTATTTCTTAGGTACGTGCCCATCCGTACACCTCCCCAGATTGAAATAACTTGGGAAGTAG
ENSE00003515097	ITGA2B_e6_C59G	AAAAACCAATCACTCTTGATTACTAAGGGAGCAAAAGCGCAGTGGGGGCGGCTCCCAAACAGGGCCCCCTCTCACCCTCAGGAGTTCCCTTCCAGGCCGGAGAGCTGGTGCTTGGGGCTCCTGGCGGCTATTATTTCTTAGGTACGTGCCCATCCGTACACCTCCCCAGATTGAAATAACTTGGGAAGTAG
ENSE00003515097	ITGA2B_e6_del59to64	AAAAACCAATCACTCTTGATTACTAAGGGAGCAAAAGCGCAGTGGGGGCGGCTCCCAAACAGGGCCCCCTCTCACCCTCAGGATTCCAGGCCGGAGAGCTGGTGCTTGGGGCTCCTGGCGGCTATTATTTCTTAGGTACGTGCCCATCCGTACACCTCCCCAGATTGAAATAACTTGGGAAGTAG
ENSE00003515097	ITGA2B_e6_del59to59	AAAAACCAATCACTCTTGATTACTAAGGGAGCAAAAGCGCAGTGGGGGCGGCTCCCAAACAGGGCCCCCTCTCACCCTCAGGATTCCCTTCCAGGCCGGAGAGCTGGTGCTTGGGGCTCCTGGCGGCTATTATTTCTTAGGTACGTGCCCATCCGTACACCTCCCCAGATTGAAATAACTTGGGAAGTAG
ENSE00003515097	ITGA2B_e6_C59T	AAAAACCAATCACTCTTGATTACTAAGGGAGCAAAAGCGCAGTGGGGGCGGCTCCCAAACAGGGCCCCCTCTCACCCTCAGGATTTCCCTTCCAGGCCGGAGAGCTGGTGCTTGGGGCTCCTGGCGGCTATTATTTCTTAGGTACGTGCCCATCCGTACACCTCCCCAGATTGAAATAACTTGGGAAGTAG
ENSE00003515097	ITGA2B_e6_A58C	AAAAACCAATCACTCTTGATTACTAAGGGAGCAAAAGCGCAGTGGGGGCGGCTCCCAAACAGGGCCCCCTCTCACCCTCAGGCCTTCCCTTCCAGGCCGGAGAGCTGGTGCTTGGGGCTCCTGGCGGCTATTATTTCTTAGGTACGTGCCCATCCGTACACCTCCCCAGATTGAAATAACTTGGGAAGTAG
ENSE00003515097	ITGA2B_e6_del58to63	AAAAACCAATCACTCTTGATTACTAAGGGAGCAAAAGCGCAGTGGGGGCGGCTCCCAAACAGGGCCCCCTCTCACCCTCAGGCTTCCAGGCCGGAGAGCTGGTGCTTGGGGCTCCTGGCGGCTATTATTTCTTAGGTACGTGCCCATCCGTACACCTCCCCAGATTGAAATAACTTGGGAAGTAG
ENSE00003515097	ITGA2B_e6_del58to58	AAAAACCAATCACTCTTGATTACTAAGGGAGCAAAAGCGCAGTGGGGGCGGCTCCCAAACAGGGCCCCCTCTCACCCTCAGGCTTCCCTTCCAGGCCGGAGAGCTGGTGCTTGGGGCTCCTGGCGGCTATTATTTCTTAGGTACGTGCCCATCCGTACACCTCCCCAGATTGAAATAACTTGGGAAGTAG
ENSE00003515097	ITGA2B_e6_del58to78	AAAAACCAATCACTCTTGATTACTAAGGGAGCAAAAGCGCAGTGGGGGCGGCTCCCAAACAGGGCCCCCTCTCACCCTCAGGGCTGGTGCTTGGGGCTCCTGGCGGCTATTATTTCTTAGGTACGTGCCCATCCGTACACCTCCCCAGATTGAAATAACTTGGGAAGTAG
ENSE00003515097	ITGA2B_e6_A58G	AAAAACCAATCACTCTTGATTACTAAGGGAGCAAAAGCGCAGTGGGGGCGGCTCCCAAACAGGGCCCCCTCTCACCCTCAGGGCTTCCCTTCCAGGCCGGAGAGCTGGTGCTTGGGGCTCCTGGCGGCTATTATTTCTTAGGTACGTGCCCATCCGTACACCTCCCCAGATTGAAATAACTTGGGAAGTAG
ENSE00003515097	ITGA2B_e6_del58to60	AAAAACCAATCACTCTTGATTACTAAGGGAGCAAAAGCGCAGTGGGGGCGGCTCCCAAACAGGGCCCCCTCTCACCCTCAGGTCCCTTCCAGGCCGGAGAGCTGGTGCTTGGGGCTCCTGGCGGCTATTATTTCTTAGGTACGTGCCCATCCGTACACCTCCCCAGATTGAAATAACTTGGGAAGTAG
ENSE00003515097	ITGA2B_e6_A58T	AAAAACCAATCACTCTTGATTACTAAGGGAGCAAAAGCGCAGTGGGGGCGGCTCCCAAACAGGGCCCCCTCTCACCCTCAGGTCTTCCCTTCCAGGCCGGAGAGCTGGTGCTTGGGGCTCCTGGCGGCTATTATTTCTTAGGTACGTGCCCATCCGTACACCTCCCCAGATTGAAATAACTTGGGAAGTAG
ENSE00003515097	ITGA2B_e6_G57T	AAAAACCAATCACTCTTGATTACTAAGGGAGCAAAAGCGCAGTGGGGGCGGCTCCCAAACAGGGCCCCCTCTCACCCTCAGTACTTCCCTTCCAGGCCGGAGAGCTGGTGCTTGGGGCTCCTGGCGGCTATTATTTCTTAGGTACGTGCCCATCCGTACACCTCCCCAGATTGAAATAACTTGGGAAGTAG
ENSE00003515097	ITGA2B_e6_del57to59	AAAAACCAATCACTCTTGATTACTAAGGGAGCAAAAGCGCAGTGGGGGCGGCTCCCAAACAGGGCCCCCTCTCACCCTCAGTTCCCTTCCAGGCCGGAGAGCTGGTGCTTGGGGCTCCTGGCGGCTATTATTTCTTAGGTACGTGCCCATCCGTACACCTCCCCAGATTGAAATAACTTGGGAAGTAG
ENSE00003515097	ITGA2B_e6_G56T	AAAAACCAATCACTCTTGATTACTAAGGGAGCAAAAGCGCAGTGGGGGCGGCTCCCAAACAGGGCCCCCTCTCACCCTCATGACTTCCCTTCCAGGCCGGAGAGCTGGTGCTTGGGGCTCCTGGCGGCTATTATTTCTTAGGTACGTGCCCATCCGTACACCTCCCCAGATTGAAATAACTTGGGAAGTAG
ENSE00003515097	ITGA2B_e6_A55C	AAAAACCAATCACTCTTGATTACTAAGGGAGCAAAAGCGCAGTGGGGGCGGCTCCCAAACAGGGCCCCCTCTCACCCTCCGGACTTCCCTTCCAGGCCGGAGAGCTGGTGCTTGGGGCTCCTGGCGGCTATTATTTCTTAGGTACGTGCCCATCCGTACACCTCCCCAGATTGAAATAACTTGGGAAGTAG
ENSE00003515097	ITGA2B_e6_del55to55	AAAAACCAATCACTCTTGATTACTAAGGGAGCAAAAGCGCAGTGGGGGCGGCTCCCAAACAGGGCCCCCTCTCACCCTCGGACTTCCCTTCCAGGCCGGAGAGCTGGTGCTTGGGGCTCCTGGCGGCTATTATTTCTTAGGTACGTGCCCATCCGTACACCTCCCCAGATTGAAATAACTTGGGAAGTAG
ENSE00003515097	ITGA2B_e6_A55G	AAAAACCAATCACTCTTGATTACTAAGGGAGCAAAAGCGCAGTGGGGGCGGCTCCCAAACAGGGCCCCCTCTCACCCTCGGGACTTCCCTTCCAGGCCGGAGAGCTGGTGCTTGGGGCTCCTGGCGGCTATTATTTCTTAGGTACGTGCCCATCCGTACACCTCCCCAGATTGAAATAACTTGGGAAGTAG
ENSE00003515097	ITGA2B_e6_del55to60	AAAAACCAATCACTCTTGATTACTAAGGGAGCAAAAGCGCAGTGGGGGCGGCTCCCAAACAGGGCCCCCTCTCACCCTCTCCCTTCCAGGCCGGAGAGCTGGTGCTTGGGGCTCCTGGCGGCTATTATTTCTTAGGTACGTGCCCATCCGTACACCTCCCCAGATTGAAATAACTTGGGAAGTAG
ENSE00003515097	ITGA2B_e6_A55T	AAAAACCAATCACTCTTGATTACTAAGGGAGCAAAAGCGCAGTGGGGGCGGCTCCCAAACAGGGCCCCCTCTCACCCTCTGGACTTCCCTTCCAGGCCGGAGAGCTGGTGCTTGGGGCTCCTGGCGGCTATTATTTCTTAGGTACGTGCCCATCCGTACACCTCCCCAGATTGAAATAACTTGGGAAGTAG
ENSE00003515097	ITGA2B_e6_del54to56	AAAAACCAATCACTCTTGATTACTAAGGGAGCAAAAGCGCAGTGGGGGCGGCTCCCAAACAGGGCCCCCTCTCACCCTGACTTCCCTTCCAGGCCGGAGAGCTGGTGCTTGGGGCTCCTGGCGGCTATTATTTCTTAGGTACGTGCCCATCCGTACACCTCCCCAGATTGAAATAACTTGGGAAGTAG
ENSE00003515097	ITGA2B_e6_del54to74	AAAAACCAATCACTCTTGATTACTAAGGGAGCAAAAGCGCAGTGGGGGCGGCTCCCAAACAGGGCCCCCTCTCACCCTGAGAGCTGGTGCTTGGGGCTCCTGGCGGCTATTATTTCTTAGGTACGTGCCCATCCGTACACCTCCCCAGATTGAAATAACTTGGGAAGTAG
ENSE00003515097	ITGA2B_e6_C54G	AAAAACCAATCACTCTTGATTACTAAGGGAGCAAAAGCGCAGTGGGGGCGGCTCCCAAACAGGGCCCCCTCTCACCCTGAGGACTTCCCTTCCAGGCCGGAGAGCTGGTGCTTGGGGCTCCTGGCGGCTATTATTTCTTAGGTACGTGCCCATCCGTACACCTCCCCAGATTGAAATAACTTGGGAAGTAG
ENSE00003515097	ITGA2B_e6_C54T	AAAAACCAATCACTCTTGATTACTAAGGGAGCAAAAGCGCAGTGGGGGCGGCTCCCAAACAGGGCCCCCTCTCACCCTTAGGACTTCCCTTCCAGGCCGGAGAGCTGGTGCTTGGGGCTCCTGGCGGCTATTATTTCTTAGGTACGTGCCCATCCGTACACCTCCCCAGATTGAAATAACTTGGGAAGTAG
ENSE00003515097	ITGA2B_e6_del54to59	AAAAACCAATCACTCTTGATTACTAAGGGAGCAAAAGCGCAGTGGGGGCGGCTCCCAAACAGGGCCCCCTCTCACCCTTTCCCTTCCAGGCCGGAGAGCTGGTGCTTGGGGCTCCTGGCGGCTATTATTTCTTAGGTACGTGCCCATCCGTACACCTCCCCAGATTGAAATAACTTGGGAAGTAG
ENSE00003515097	ITGA2B_e6_C52G	AAAAACCAATCACTCTTGATTACTAAGGGAGCAAAAGCGCAGTGGGGGCGGCTCCCAAACAGGGCCCCCTCTCACCGTCAGGACTTCCCTTCCAGGCCGGAGAGCTGGTGCTTGGGGCTCCTGGCGGCTATTATTTCTTAGGTACGTGCCCATCCGTACACCTCCCCAGATTGAAATAACTTGGGAAGTAG
ENSE00003515097	ITGA2B_e6_del50to50, del51to51, del52to52	AAAAACCAATCACTCTTGATTACTAAGGGAGCAAAAGCGCAGTGGGGGCGGCTCCCAAACAGGGCCCCCTCTCACCTCAGGACTTCCCTTCCAGGCCGGAGAGCTGGTGCTTGGGGCTCCTGGCGGCTATTATTTCTTAGGTACGTGCCCATCCGTACACCTCCCCAGATTGAAATAACTTGGGAAGTAG
ENSE00003515097	ITGA2B_e6_C52T	AAAAACCAATCACTCTTGATTACTAAGGGAGCAAAAGCGCAGTGGGGGCGGCTCCCAAACAGGGCCCCCTCTCACCTTCAGGACTTCCCTTCCAGGCCGGAGAGCTGGTGCTTGGGGCTCCTGGCGGCTATTATTTCTTAGGTACGTGCCCATCCGTACACCTCCCCAGATTGAAATAACTTGGGAAGTAG
ENSE00003515097	ITGA2B_e6_del51to56	AAAAACCAATCACTCTTGATTACTAAGGGAGCAAAAGCGCAGTGGGGGCGGCTCCCAAACAGGGCCCCCTCTCACGACTTCCCTTCCAGGCCGGAGAGCTGGTGCTTGGGGCTCCTGGCGGCTATTATTTCTTAGGTACGTGCCCATCCGTACACCTCCCCAGATTGAAATAACTTGGGAAGTAG
ENSE00003515097	ITGA2B_e6_C51G	AAAAACCAATCACTCTTGATTACTAAGGGAGCAAAAGCGCAGTGGGGGCGGCTCCCAAACAGGGCCCCCTCTCACGCTCAGGACTTCCCTTCCAGGCCGGAGAGCTGGTGCTTGGGGCTCCTGGCGGCTATTATTTCTTAGGTACGTGCCCATCCGTACACCTCCCCAGATTGAAATAACTTGGGAAGTAG
ENSE00003515097	ITGA2B_e6_C51T	AAAAACCAATCACTCTTGATTACTAAGGGAGCAAAAGCGCAGTGGGGGCGGCTCCCAAACAGGGCCCCCTCTCACTCTCAGGACTTCCCTTCCAGGCCGGAGAGCTGGTGCTTGGGGCTCCTGGCGGCTATTATTTCTTAGGTACGTGCCCATCCGTACACCTCCCCAGATTGAAATAACTTGGGAAGTAG
ENSE00003515097	ITGA2B_e6_del50to70	AAAAACCAATCACTCTTGATTACTAAGGGAGCAAAAGCGCAGTGGGGGCGGCTCCCAAACAGGGCCCCCTCTCAGCCGGAGAGCTGGTGCTTGGGGCTCCTGGCGGCTATTATTTCTTAGGTACGTGCCCATCCGTACACCTCCCCAGATTGAAATAACTTGGGAAGTAG
ENSE00003515097	ITGA2B_e6_C50G	AAAAACCAATCACTCTTGATTACTAAGGGAGCAAAAGCGCAGTGGGGGCGGCTCCCAAACAGGGCCCCCTCTCAGCCTCAGGACTTCCCTTCCAGGCCGGAGAGCTGGTGCTTGGGGCTCCTGGCGGCTATTATTTCTTAGGTACGTGCCCATCCGTACACCTCCCCAGATTGAAATAACTTGGGAAGTAG
ENSE00003515097	ITGA2B_e6_del46to51, del47to52, del48to53, del49to54, del50to55	AAAAACCAATCACTCTTGATTACTAAGGGAGCAAAAGCGCAGTGGGGGCGGCTCCCAAACAGGGCCCCCTCTCAGGACTTCCCTTCCAGGCCGGAGAGCTGGTGCTTGGGGCTCCTGGCGGCTATTATTTCTTAGGTACGTGCCCATCCGTACACCTCCCCAGATTGAAATAACTTGGGAAGTAG
ENSE00003515097	ITGA2B_e6_del50to52	AAAAACCAATCACTCTTGATTACTAAGGGAGCAAAAGCGCAGTGGGGGCGGCTCCCAAACAGGGCCCCCTCTCATCAGGACTTCCCTTCCAGGCCGGAGAGCTGGTGCTTGGGGCTCCTGGCGGCTATTATTTCTTAGGTACGTGCCCATCCGTACACCTCCCCAGATTGAAATAACTTGGGAAGTAG
ENSE00003515097	ITGA2B_e6_C50T	AAAAACCAATCACTCTTGATTACTAAGGGAGCAAAAGCGCAGTGGGGGCGGCTCCCAAACAGGGCCCCCTCTCATCCTCAGGACTTCCCTTCCAGGCCGGAGAGCTGGTGCTTGGGGCTCCTGGCGGCTATTATTTCTTAGGTACGTGCCCATCCGTACACCTCCCCAGATTGAAATAACTTGGGAAGTAG
ENSE00003515097	ITGA2B_e6_A49C	AAAAACCAATCACTCTTGATTACTAAGGGAGCAAAAGCGCAGTGGGGGCGGCTCCCAAACAGGGCCCCCTCTCCCCCTCAGGACTTCCCTTCCAGGCCGGAGAGCTGGTGCTTGGGGCTCCTGGCGGCTATTATTTCTTAGGTACGTGCCCATCCGTACACCTCCCCAGATTGAAATAACTTGGGAAGTAG
ENSE00003515097	ITGA2B_e6_del49to49	AAAAACCAATCACTCTTGATTACTAAGGGAGCAAAAGCGCAGTGGGGGCGGCTCCCAAACAGGGCCCCCTCTCCCCTCAGGACTTCCCTTCCAGGCCGGAGAGCTGGTGCTTGGGGCTCCTGGCGGCTATTATTTCTTAGGTACGTGCCCATCCGTACACCTCCCCAGATTGAAATAACTTGGGAAGTAG
ENSE00003515097	ITGA2B_e6_del48to50, del49to51	AAAAACCAATCACTCTTGATTACTAAGGGAGCAAAAGCGCAGTGGGGGCGGCTCCCAAACAGGGCCCCCTCTCCTCAGGACTTCCCTTCCAGGCCGGAGAGCTGGTGCTTGGGGCTCCTGGCGGCTATTATTTCTTAGGTACGTGCCCATCCGTACACCTCCCCAGATTGAAATAACTTGGGAAGTAG
ENSE00003515097	ITGA2B_e6_A49G	AAAAACCAATCACTCTTGATTACTAAGGGAGCAAAAGCGCAGTGGGGGCGGCTCCCAAACAGGGCCCCCTCTCGCCCTCAGGACTTCCCTTCCAGGCCGGAGAGCTGGTGCTTGGGGCTCCTGGCGGCTATTATTTCTTAGGTACGTGCCCATCCGTACACCTCCCCAGATTGAAATAACTTGGGAAGTAG
ENSE00003515097	ITGA2B_e6_del49to69	AAAAACCAATCACTCTTGATTACTAAGGGAGCAAAAGCGCAGTGGGGGCGGCTCCCAAACAGGGCCCCCTCTCGGCCGGAGAGCTGGTGCTTGGGGCTCCTGGCGGCTATTATTTCTTAGGTACGTGCCCATCCGTACACCTCCCCAGATTGAAATAACTTGGGAAGTAG
ENSE00003515097	ITGA2B_e6_A49T	AAAAACCAATCACTCTTGATTACTAAGGGAGCAAAAGCGCAGTGGGGGCGGCTCCCAAACAGGGCCCCCTCTCTCCCTCAGGACTTCCCTTCCAGGCCGGAGAGCTGGTGCTTGGGGCTCCTGGCGGCTATTATTTCTTAGGTACGTGCCCATCCGTACACCTCCCCAGATTGAAATAACTTGGGAAGTAG
ENSE00003515097	ITGA2B_e6_C48G	AAAAACCAATCACTCTTGATTACTAAGGGAGCAAAAGCGCAGTGGGGGCGGCTCCCAAACAGGGCCCCCTCTGACCCTCAGGACTTCCCTTCCAGGCCGGAGAGCTGGTGCTTGGGGCTCCTGGCGGCTATTATTTCTTAGGTACGTGCCCATCCGTACACCTCCCCAGATTGAAATAACTTGGGAAGTAG
ENSE00003515097	ITGA2B_e6_C48T	AAAAACCAATCACTCTTGATTACTAAGGGAGCAAAAGCGCAGTGGGGGCGGCTCCCAAACAGGGCCCCCTCTTACCCTCAGGACTTCCCTTCCAGGCCGGAGAGCTGGTGCTTGGGGCTCCTGGCGGCTATTATTTCTTAGGTACGTGCCCATCCGTACACCTCCCCAGATTGAAATAACTTGGGAAGTAG
ENSE00003515097	ITGA2B_e6_C46G	AAAAACCAATCACTCTTGATTACTAAGGGAGCAAAAGCGCAGTGGGGGCGGCTCCCAAACAGGGCCCCCTGTCACCCTCAGGACTTCCCTTCCAGGCCGGAGAGCTGGTGCTTGGGGCTCCTGGCGGCTATTATTTCTTAGGTACGTGCCCATCCGTACACCTCCCCAGATTGAAATAACTTGGGAAGTAG
ENSE00003515097	ITGA2B_e6_del46to46	AAAAACCAATCACTCTTGATTACTAAGGGAGCAAAAGCGCAGTGGGGGCGGCTCCCAAACAGGGCCCCCTTCACCCTCAGGACTTCCCTTCCAGGCCGGAGAGCTGGTGCTTGGGGCTCCTGGCGGCTATTATTTCTTAGGTACGTGCCCATCCGTACACCTCCCCAGATTGAAATAACTTGGGAAGTAG
ENSE00003515097	ITGA2B_e6_C46T	AAAAACCAATCACTCTTGATTACTAAGGGAGCAAAAGCGCAGTGGGGGCGGCTCCCAAACAGGGCCCCCTTTCACCCTCAGGACTTCCCTTCCAGGCCGGAGAGCTGGTGCTTGGGGCTCCTGGCGGCTATTATTTCTTAGGTACGTGCCCATCCGTACACCTCCCCAGATTGAAATAACTTGGGAAGTAG
ENSE00003515097	ITGA2B_e6_C44G	AAAAACCAATCACTCTTGATTACTAAGGGAGCAAAAGCGCAGTGGGGGCGGCTCCCAAACAGGGCCCCGTCTCACCCTCAGGACTTCCCTTCCAGGCCGGAGAGCTGGTGCTTGGGGCTCCTGGCGGCTATTATTTCTTAGGTACGTGCCCATCCGTACACCTCCCCAGATTGAAATAACTTGGGAAGTAG
ENSE00003515097	ITGA2B_e6_del43to45, del44to46	AAAAACCAATCACTCTTGATTACTAAGGGAGCAAAAGCGCAGTGGGGGCGGCTCCCAAACAGGGCCCCTCACCCTCAGGACTTCCCTTCCAGGCCGGAGAGCTGGTGCTTGGGGCTCCTGGCGGCTATTATTTCTTAGGTACGTGCCCATCCGTACACCTCCCCAGATTGAAATAACTTGGGAAGTAG
ENSE00003515097	ITGA2B_e6_del40to40, del41to41, del42to42, del43to43, del44to44	AAAAACCAATCACTCTTGATTACTAAGGGAGCAAAAGCGCAGTGGGGGCGGCTCCCAAACAGGGCCCCTCTCACCCTCAGGACTTCCCTTCCAGGCCGGAGAGCTGGTGCTTGGGGCTCCTGGCGGCTATTATTTCTTAGGTACGTGCCCATCCGTACACCTCCCCAGATTGAAATAACTTGGGAAGTAG
ENSE00003515097	ITGA2B_e6_del41to61, del42to62, del43to63, del44to64	AAAAACCAATCACTCTTGATTACTAAGGGAGCAAAAGCGCAGTGGGGGCGGCTCCCAAACAGGGCCCCTTCCAGGCCGGAGAGCTGGTGCTTGGGGCTCCTGGCGGCTATTATTTCTTAGGTACGTGCCCATCCGTACACCTCCCCAGATTGAAATAACTTGGGAAGTAG
ENSE00003515097	ITGA2B_e6_C44T	AAAAACCAATCACTCTTGATTACTAAGGGAGCAAAAGCGCAGTGGGGGCGGCTCCCAAACAGGGCCCCTTCTCACCCTCAGGACTTCCCTTCCAGGCCGGAGAGCTGGTGCTTGGGGCTCCTGGCGGCTATTATTTCTTAGGTACGTGCCCATCCGTACACCTCCCCAGATTGAAATAACTTGGGAAGTAG
ENSE00003515097	ITGA2B_e6_C43G	AAAAACCAATCACTCTTGATTACTAAGGGAGCAAAAGCGCAGTGGGGGCGGCTCCCAAACAGGGCCCGCTCTCACCCTCAGGACTTCCCTTCCAGGCCGGAGAGCTGGTGCTTGGGGCTCCTGGCGGCTATTATTTCTTAGGTACGTGCCCATCCGTACACCTCCCCAGATTGAAATAACTTGGGAAGTAG
ENSE00003515097	ITGA2B_e6_C43T	AAAAACCAATCACTCTTGATTACTAAGGGAGCAAAAGCGCAGTGGGGGCGGCTCCCAAACAGGGCCCTCTCTCACCCTCAGGACTTCCCTTCCAGGCCGGAGAGCTGGTGCTTGGGGCTCCTGGCGGCTATTATTTCTTAGGTACGTGCCCATCCGTACACCTCCCCAGATTGAAATAACTTGGGAAGTAG
ENSE00003515097	ITGA2B_e6_C42G	AAAAACCAATCACTCTTGATTACTAAGGGAGCAAAAGCGCAGTGGGGGCGGCTCCCAAACAGGGCCGCCTCTCACCCTCAGGACTTCCCTTCCAGGCCGGAGAGCTGGTGCTTGGGGCTCCTGGCGGCTATTATTTCTTAGGTACGTGCCCATCCGTACACCTCCCCAGATTGAAATAACTTGGGAAGTAG
ENSE00003515097	ITGA2B_e6_C42T	AAAAACCAATCACTCTTGATTACTAAGGGAGCAAAAGCGCAGTGGGGGCGGCTCCCAAACAGGGCCTCCTCTCACCCTCAGGACTTCCCTTCCAGGCCGGAGAGCTGGTGCTTGGGGCTCCTGGCGGCTATTATTTCTTAGGTACGTGCCCATCCGTACACCTCCCCAGATTGAAATAACTTGGGAAGTAG
ENSE00003515097	ITGA2B_e6_del40to42, del41to43, del42to44	AAAAACCAATCACTCTTGATTACTAAGGGAGCAAAAGCGCAGTGGGGGCGGCTCCCAAACAGGGCCTCTCACCCTCAGGACTTCCCTTCCAGGCCGGAGAGCTGGTGCTTGGGGCTCCTGGCGGCTATTATTTCTTAGGTACGTGCCCATCCGTACACCTCCCCAGATTGAAATAACTTGGGAAGTAG
ENSE00003515097	ITGA2B_e6_C41G	AAAAACCAATCACTCTTGATTACTAAGGGAGCAAAAGCGCAGTGGGGGCGGCTCCCAAACAGGGCGCCCTCTCACCCTCAGGACTTCCCTTCCAGGCCGGAGAGCTGGTGCTTGGGGCTCCTGGCGGCTATTATTTCTTAGGTACGTGCCCATCCGTACACCTCCCCAGATTGAAATAACTTGGGAAGTAG
ENSE00003515097	ITGA2B_e6_del40to45, del41to46	AAAAACCAATCACTCTTGATTACTAAGGGAGCAAAAGCGCAGTGGGGGCGGCTCCCAAACAGGGCTCACCCTCAGGACTTCCCTTCCAGGCCGGAGAGCTGGTGCTTGGGGCTCCTGGCGGCTATTATTTCTTAGGTACGTGCCCATCCGTACACCTCCCCAGATTGAAATAACTTGGGAAGTAG
ENSE00003515097	ITGA2B_e6_C41T	AAAAACCAATCACTCTTGATTACTAAGGGAGCAAAAGCGCAGTGGGGGCGGCTCCCAAACAGGGCTCCCTCTCACCCTCAGGACTTCCCTTCCAGGCCGGAGAGCTGGTGCTTGGGGCTCCTGGCGGCTATTATTTCTTAGGTACGTGCCCATCCGTACACCTCCCCAGATTGAAATAACTTGGGAAGTAG
ENSE00003515097	ITGA2B_e6_C40G	AAAAACCAATCACTCTTGATTACTAAGGGAGCAAAAGCGCAGTGGGGGCGGCTCCCAAACAGGGGCCCCTCTCACCCTCAGGACTTCCCTTCCAGGCCGGAGAGCTGGTGCTTGGGGCTCCTGGCGGCTATTATTTCTTAGGTACGTGCCCATCCGTACACCTCCCCAGATTGAAATAACTTGGGAAGTAG
ENSE00003515097	ITGA2B_e6_C40T	AAAAACCAATCACTCTTGATTACTAAGGGAGCAAAAGCGCAGTGGGGGCGGCTCCCAAACAGGGTCCCCTCTCACCCTCAGGACTTCCCTTCCAGGCCGGAGAGCTGGTGCTTGGGGCTCCTGGCGGCTATTATTTCTTAGGTACGTGCCCATCCGTACACCTCCCCAGATTGAAATAACTTGGGAAGTAG
ENSE00003515097	ITGA2B_e6_del40to60	AAAAACCAATCACTCTTGATTACTAAGGGAGCAAAAGCGCAGTGGGGGCGGCTCCCAAACAGGGTCCCTTCCAGGCCGGAGAGCTGGTGCTTGGGGCTCCTGGCGGCTATTATTTCTTAGGTACGTGCCCATCCGTACACCTCCCCAGATTGAAATAACTTGGGAAGTAG
ENSE00003515097	ITGA2B_e6_G39T	AAAAACCAATCACTCTTGATTACTAAGGGAGCAAAAGCGCAGTGGGGGCGGCTCCCAAACAGGTCCCCCTCTCACCCTCAGGACTTCCCTTCCAGGCCGGAGAGCTGGTGCTTGGGGCTCCTGGCGGCTATTATTTCTTAGGTACGTGCCCATCCGTACACCTCCCCAGATTGAAATAACTTGGGAAGTAG
ENSE00003515097	ITGA2B_e6_del39to44	AAAAACCAATCACTCTTGATTACTAAGGGAGCAAAAGCGCAGTGGGGGCGGCTCCCAAACAGGTCTCACCCTCAGGACTTCCCTTCCAGGCCGGAGAGCTGGTGCTTGGGGCTCCTGGCGGCTATTATTTCTTAGGTACGTGCCCATCCGTACACCTCCCCAGATTGAAATAACTTGGGAAGTAG
ENSE00003515097	ITGA2B_e6_del39to59	AAAAACCAATCACTCTTGATTACTAAGGGAGCAAAAGCGCAGTGGGGGCGGCTCCCAAACAGGTTCCCTTCCAGGCCGGAGAGCTGGTGCTTGGGGCTCCTGGCGGCTATTATTTCTTAGGTACGTGCCCATCCGTACACCTCCCCAGATTGAAATAACTTGGGAAGTAG
ENSE00003515097	ITGA2B_e6_G38T	AAAAACCAATCACTCTTGATTACTAAGGGAGCAAAAGCGCAGTGGGGGCGGCTCCCAAACAGTGCCCCCTCTCACCCTCAGGACTTCCCTTCCAGGCCGGAGAGCTGGTGCTTGGGGCTCCTGGCGGCTATTATTTCTTAGGTACGTGCCCATCCGTACACCTCCCCAGATTGAAATAACTTGGGAAGTAG
ENSE00003515097	ITGA2B_e6_G37T	AAAAACCAATCACTCTTGATTACTAAGGGAGCAAAAGCGCAGTGGGGGCGGCTCCCAAACATGGCCCCCTCTCACCCTCAGGACTTCCCTTCCAGGCCGGAGAGCTGGTGCTTGGGGCTCCTGGCGGCTATTATTTCTTAGGTACGTGCCCATCCGTACACCTCCCCAGATTGAAATAACTTGGGAAGTAG
ENSE00003515097	ITGA2B_e6_del35to40, del36to41	AAAAACCAATCACTCTTGATTACTAAGGGAGCAAAAGCGCAGTGGGGGCGGCTCCCAAACCCCTCTCACCCTCAGGACTTCCCTTCCAGGCCGGAGAGCTGGTGCTTGGGGCTCCTGGCGGCTATTATTTCTTAGGTACGTGCCCATCCGTACACCTCCCCAGATTGAAATAACTTGGGAAGTAG
ENSE00003515097	ITGA2B_e6_A36C	AAAAACCAATCACTCTTGATTACTAAGGGAGCAAAAGCGCAGTGGGGGCGGCTCCCAAACCGGGCCCCCTCTCACCCTCAGGACTTCCCTTCCAGGCCGGAGAGCTGGTGCTTGGGGCTCCTGGCGGCTATTATTTCTTAGGTACGTGCCCATCCGTACACCTCCCCAGATTGAAATAACTTGGGAAGTAG
ENSE00003515097	ITGA2B_e6_del36to56	AAAAACCAATCACTCTTGATTACTAAGGGAGCAAAAGCGCAGTGGGGGCGGCTCCCAAACGACTTCCCTTCCAGGCCGGAGAGCTGGTGCTTGGGGCTCCTGGCGGCTATTATTTCTTAGGTACGTGCCCATCCGTACACCTCCCCAGATTGAAATAACTTGGGAAGTAG
ENSE00003515097	ITGA2B_e6_del36to38	AAAAACCAATCACTCTTGATTACTAAGGGAGCAAAAGCGCAGTGGGGGCGGCTCCCAAACGCCCCCTCTCACCCTCAGGACTTCCCTTCCAGGCCGGAGAGCTGGTGCTTGGGGCTCCTGGCGGCTATTATTTCTTAGGTACGTGCCCATCCGTACACCTCCCCAGATTGAAATAACTTGGGAAGTAG
ENSE00003515097	ITGA2B_e6_del36to36	AAAAACCAATCACTCTTGATTACTAAGGGAGCAAAAGCGCAGTGGGGGCGGCTCCCAAACGGGCCCCCTCTCACCCTCAGGACTTCCCTTCCAGGCCGGAGAGCTGGTGCTTGGGGCTCCTGGCGGCTATTATTTCTTAGGTACGTGCCCATCCGTACACCTCCCCAGATTGAAATAACTTGGGAAGTAG
ENSE00003515097	ITGA2B_e6_A36G	AAAAACCAATCACTCTTGATTACTAAGGGAGCAAAAGCGCAGTGGGGGCGGCTCCCAAACGGGGCCCCCTCTCACCCTCAGGACTTCCCTTCCAGGCCGGAGAGCTGGTGCTTGGGGCTCCTGGCGGCTATTATTTCTTAGGTACGTGCCCATCCGTACACCTCCCCAGATTGAAATAACTTGGGAAGTAG
ENSE00003515097	ITGA2B_e6_A36T	AAAAACCAATCACTCTTGATTACTAAGGGAGCAAAAGCGCAGTGGGGGCGGCTCCCAAACTGGGCCCCCTCTCACCCTCAGGACTTCCCTTCCAGGCCGGAGAGCTGGTGCTTGGGGCTCCTGGCGGCTATTATTTCTTAGGTACGTGCCCATCCGTACACCTCCCCAGATTGAAATAACTTGGGAAGTAG
ENSE00003515097	ITGA2B_e6_C35G	AAAAACCAATCACTCTTGATTACTAAGGGAGCAAAAGCGCAGTGGGGGCGGCTCCCAAAGAGGGCCCCCTCTCACCCTCAGGACTTCCCTTCCAGGCCGGAGAGCTGGTGCTTGGGGCTCCTGGCGGCTATTATTTCTTAGGTACGTGCCCATCCGTACACCTCCCCAGATTGAAATAACTTGGGAAGTAG
ENSE00003515097	ITGA2B_e6_del34to54, del35to55	AAAAACCAATCACTCTTGATTACTAAGGGAGCAAAAGCGCAGTGGGGGCGGCTCCCAAAGGACTTCCCTTCCAGGCCGGAGAGCTGGTGCTTGGGGCTCCTGGCGGCTATTATTTCTTAGGTACGTGCCCATCCGTACACCTCCCCAGATTGAAATAACTTGGGAAGTAG
ENSE00003515097	ITGA2B_e6_del35to37	AAAAACCAATCACTCTTGATTACTAAGGGAGCAAAAGCGCAGTGGGGGCGGCTCCCAAAGGCCCCCTCTCACCCTCAGGACTTCCCTTCCAGGCCGGAGAGCTGGTGCTTGGGGCTCCTGGCGGCTATTATTTCTTAGGTACGTGCCCATCCGTACACCTCCCCAGATTGAAATAACTTGGGAAGTAG
ENSE00003515097	ITGA2B_e6_C35T	AAAAACCAATCACTCTTGATTACTAAGGGAGCAAAAGCGCAGTGGGGGCGGCTCCCAAATAGGGCCCCCTCTCACCCTCAGGACTTCCCTTCCAGGCCGGAGAGCTGGTGCTTGGGGCTCCTGGCGGCTATTATTTCTTAGGTACGTGCCCATCCGTACACCTCCCCAGATTGAAATAACTTGGGAAGTAG
ENSE00003515097	ITGA2B_e6_del32to32, del33to33, del34to34	AAAAACCAATCACTCTTGATTACTAAGGGAGCAAAAGCGCAGTGGGGGCGGCTCCCAACAGGGCCCCCTCTCACCCTCAGGACTTCCCTTCCAGGCCGGAGAGCTGGTGCTTGGGGCTCCTGGCGGCTATTATTTCTTAGGTACGTGCCCATCCGTACACCTCCCCAGATTGAAATAACTTGGGAAGTAG
ENSE00003515097	ITGA2B_e6_A34C	AAAAACCAATCACTCTTGATTACTAAGGGAGCAAAAGCGCAGTGGGGGCGGCTCCCAACCAGGGCCCCCTCTCACCCTCAGGACTTCCCTTCCAGGCCGGAGAGCTGGTGCTTGGGGCTCCTGGCGGCTATTATTTCTTAGGTACGTGCCCATCCGTACACCTCCCCAGATTGAAATAACTTGGGAAGTAG
ENSE00003515097	ITGA2B_e6_del34to39	AAAAACCAATCACTCTTGATTACTAAGGGAGCAAAAGCGCAGTGGGGGCGGCTCCCAACCCCCTCTCACCCTCAGGACTTCCCTTCCAGGCCGGAGAGCTGGTGCTTGGGGCTCCTGGCGGCTATTATTTCTTAGGTACGTGCCCATCCGTACACCTCCCCAGATTGAAATAACTTGGGAAGTAG
ENSE00003515097	ITGA2B_e6_A34G	AAAAACCAATCACTCTTGATTACTAAGGGAGCAAAAGCGCAGTGGGGGCGGCTCCCAAGCAGGGCCCCCTCTCACCCTCAGGACTTCCCTTCCAGGCCGGAGAGCTGGTGCTTGGGGCTCCTGGCGGCTATTATTTCTTAGGTACGTGCCCATCCGTACACCTCCCCAGATTGAAATAACTTGGGAAGTAG
ENSE00003515097	ITGA2B_e6_del33to35, del34to36	AAAAACCAATCACTCTTGATTACTAAGGGAGCAAAAGCGCAGTGGGGGCGGCTCCCAAGGGCCCCCTCTCACCCTCAGGACTTCCCTTCCAGGCCGGAGAGCTGGTGCTTGGGGCTCCTGGCGGCTATTATTTCTTAGGTACGTGCCCATCCGTACACCTCCCCAGATTGAAATAACTTGGGAAGTAG
ENSE00003515097	ITGA2B_e6_A34T	AAAAACCAATCACTCTTGATTACTAAGGGAGCAAAAGCGCAGTGGGGGCGGCTCCCAATCAGGGCCCCCTCTCACCCTCAGGACTTCCCTTCCAGGCCGGAGAGCTGGTGCTTGGGGCTCCTGGCGGCTATTATTTCTTAGGTACGTGCCCATCCGTACACCTCCCCAGATTGAAATAACTTGGGAAGTAG
ENSE00003515097	ITGA2B_e6_A33C	AAAAACCAATCACTCTTGATTACTAAGGGAGCAAAAGCGCAGTGGGGGCGGCTCCCACACAGGGCCCCCTCTCACCCTCAGGACTTCCCTTCCAGGCCGGAGAGCTGGTGCTTGGGGCTCCTGGCGGCTATTATTTCTTAGGTACGTGCCCATCCGTACACCTCCCCAGATTGAAATAACTTGGGAAGTAG
ENSE00003515097	ITGA2B_e6_del33to53	AAAAACCAATCACTCTTGATTACTAAGGGAGCAAAAGCGCAGTGGGGGCGGCTCCCACAGGACTTCCCTTCCAGGCCGGAGAGCTGGTGCTTGGGGCTCCTGGCGGCTATTATTTCTTAGGTACGTGCCCATCCGTACACCTCCCCAGATTGAAATAACTTGGGAAGTAG
ENSE00003515097	ITGA2B_e6_A33G	AAAAACCAATCACTCTTGATTACTAAGGGAGCAAAAGCGCAGTGGGGGCGGCTCCCAGACAGGGCCCCCTCTCACCCTCAGGACTTCCCTTCCAGGCCGGAGAGCTGGTGCTTGGGGCTCCTGGCGGCTATTATTTCTTAGGTACGTGCCCATCCGTACACCTCCCCAGATTGAAATAACTTGGGAAGTAG
ENSE00003515097	ITGA2B_e6_del33to38	AAAAACCAATCACTCTTGATTACTAAGGGAGCAAAAGCGCAGTGGGGGCGGCTCCCAGCCCCCTCTCACCCTCAGGACTTCCCTTCCAGGCCGGAGAGCTGGTGCTTGGGGCTCCTGGCGGCTATTATTTCTTAGGTACGTGCCCATCCGTACACCTCCCCAGATTGAAATAACTTGGGAAGTAG
ENSE00003515097	ITGA2B_e6_A33T	AAAAACCAATCACTCTTGATTACTAAGGGAGCAAAAGCGCAGTGGGGGCGGCTCCCATACAGGGCCCCCTCTCACCCTCAGGACTTCCCTTCCAGGCCGGAGAGCTGGTGCTTGGGGCTCCTGGCGGCTATTATTTCTTAGGTACGTGCCCATCCGTACACCTCCCCAGATTGAAATAACTTGGGAAGTAG
ENSE00003515097	ITGA2B_e6_A32C	AAAAACCAATCACTCTTGATTACTAAGGGAGCAAAAGCGCAGTGGGGGCGGCTCCCCAACAGGGCCCCCTCTCACCCTCAGGACTTCCCTTCCAGGCCGGAGAGCTGGTGCTTGGGGCTCCTGGCGGCTATTATTTCTTAGGTACGTGCCCATCCGTACACCTCCCCAGATTGAAATAACTTGGGAAGTAG
ENSE00003515097	ITGA2B_e6_del32to34	AAAAACCAATCACTCTTGATTACTAAGGGAGCAAAAGCGCAGTGGGGGCGGCTCCCCAGGGCCCCCTCTCACCCTCAGGACTTCCCTTCCAGGCCGGAGAGCTGGTGCTTGGGGCTCCTGGCGGCTATTATTTCTTAGGTACGTGCCCATCCGTACACCTCCCCAGATTGAAATAACTTGGGAAGTAG
ENSE00003515097	ITGA2B_e6_A32G	AAAAACCAATCACTCTTGATTACTAAGGGAGCAAAAGCGCAGTGGGGGCGGCTCCCGAACAGGGCCCCCTCTCACCCTCAGGACTTCCCTTCCAGGCCGGAGAGCTGGTGCTTGGGGCTCCTGGCGGCTATTATTTCTTAGGTACGTGCCCATCCGTACACCTCCCCAGATTGAAATAACTTGGGAAGTAG
ENSE00003515097	ITGA2B_e6_del32to37	AAAAACCAATCACTCTTGATTACTAAGGGAGCAAAAGCGCAGTGGGGGCGGCTCCCGGCCCCCTCTCACCCTCAGGACTTCCCTTCCAGGCCGGAGAGCTGGTGCTTGGGGCTCCTGGCGGCTATTATTTCTTAGGTACGTGCCCATCCGTACACCTCCCCAGATTGAAATAACTTGGGAAGTAG
ENSE00003515097	ITGA2B_e6_A32T	AAAAACCAATCACTCTTGATTACTAAGGGAGCAAAAGCGCAGTGGGGGCGGCTCCCTAACAGGGCCCCCTCTCACCCTCAGGACTTCCCTTCCAGGCCGGAGAGCTGGTGCTTGGGGCTCCTGGCGGCTATTATTTCTTAGGTACGTGCCCATCCGTACACCTCCCCAGATTGAAATAACTTGGGAAGTAG
ENSE00003515097	ITGA2B_e6_del29to49, del30to50, del31to51, del32to52	AAAAACCAATCACTCTTGATTACTAAGGGAGCAAAAGCGCAGTGGGGGCGGCTCCCTCAGGACTTCCCTTCCAGGCCGGAGAGCTGGTGCTTGGGGCTCCTGGCGGCTATTATTTCTTAGGTACGTGCCCATCCGTACACCTCCCCAGATTGAAATAACTTGGGAAGTAG
ENSE00003515097	ITGA2B_e6_C31G	AAAAACCAATCACTCTTGATTACTAAGGGAGCAAAAGCGCAGTGGGGGCGGCTCCGAAACAGGGCCCCCTCTCACCCTCAGGACTTCCCTTCCAGGCCGGAGAGCTGGTGCTTGGGGCTCCTGGCGGCTATTATTTCTTAGGTACGTGCCCATCCGTACACCTCCCCAGATTGAAATAACTTGGGAAGTAG
ENSE00003515097	ITGA2B_e6_del31to36	AAAAACCAATCACTCTTGATTACTAAGGGAGCAAAAGCGCAGTGGGGGCGGCTCCGGGCCCCCTCTCACCCTCAGGACTTCCCTTCCAGGCCGGAGAGCTGGTGCTTGGGGCTCCTGGCGGCTATTATTTCTTAGGTACGTGCCCATCCGTACACCTCCCCAGATTGAAATAACTTGGGAAGTAG
ENSE00003515097	ITGA2B_e6_C31T	AAAAACCAATCACTCTTGATTACTAAGGGAGCAAAAGCGCAGTGGGGGCGGCTCCTAAACAGGGCCCCCTCTCACCCTCAGGACTTCCCTTCCAGGCCGGAGAGCTGGTGCTTGGGGCTCCTGGCGGCTATTATTTCTTAGGTACGTGCCCATCCGTACACCTCCCCAGATTGAAATAACTTGGGAAGTAG
ENSE00003515097	ITGA2B_e6_C30G	AAAAACCAATCACTCTTGATTACTAAGGGAGCAAAAGCGCAGTGGGGGCGGCTCGCAAACAGGGCCCCCTCTCACCCTCAGGACTTCCCTTCCAGGCCGGAGAGCTGGTGCTTGGGGCTCCTGGCGGCTATTATTTCTTAGGTACGTGCCCATCCGTACACCTCCCCAGATTGAAATAACTTGGGAAGTAG
ENSE00003515097	ITGA2B_e6_C30T	AAAAACCAATCACTCTTGATTACTAAGGGAGCAAAAGCGCAGTGGGGGCGGCTCTCAAACAGGGCCCCCTCTCACCCTCAGGACTTCCCTTCCAGGCCGGAGAGCTGGTGCTTGGGGCTCCTGGCGGCTATTATTTCTTAGGTACGTGCCCATCCGTACACCTCCCCAGATTGAAATAACTTGGGAAGTAG
ENSE00003515097	ITGA2B_e6_C29G	AAAAACCAATCACTCTTGATTACTAAGGGAGCAAAAGCGCAGTGGGGGCGGCTGCCAAACAGGGCCCCCTCTCACCCTCAGGACTTCCCTTCCAGGCCGGAGAGCTGGTGCTTGGGGCTCCTGGCGGCTATTATTTCTTAGGTACGTGCCCATCCGTACACCTCCCCAGATTGAAATAACTTGGGAAGTAG
ENSE00003515097	ITGA2B_e6_C29T	AAAAACCAATCACTCTTGATTACTAAGGGAGCAAAAGCGCAGTGGGGGCGGCTTCCAAACAGGGCCCCCTCTCACCCTCAGGACTTCCCTTCCAGGCCGGAGAGCTGGTGCTTGGGGCTCCTGGCGGCTATTATTTCTTAGGTACGTGCCCATCCGTACACCTCCCCAGATTGAAATAACTTGGGAAGTAG
ENSE00003515097	ITGA2B_e6_C27G	AAAAACCAATCACTCTTGATTACTAAGGGAGCAAAAGCGCAGTGGGGGCGGGTCCCAAACAGGGCCCCCTCTCACCCTCAGGACTTCCCTTCCAGGCCGGAGAGCTGGTGCTTGGGGCTCCTGGCGGCTATTATTTCTTAGGTACGTGCCCATCCGTACACCTCCCCAGATTGAAATAACTTGGGAAGTAG
ENSE00003515097	ITGA2B_e6_del27to27	AAAAACCAATCACTCTTGATTACTAAGGGAGCAAAAGCGCAGTGGGGGCGGTCCCAAACAGGGCCCCCTCTCACCCTCAGGACTTCCCTTCCAGGCCGGAGAGCTGGTGCTTGGGGCTCCTGGCGGCTATTATTTCTTAGGTACGTGCCCATCCGTACACCTCCCCAGATTGAAATAACTTGGGAAGTAG
ENSE00003515097	ITGA2B_e6_C27T	AAAAACCAATCACTCTTGATTACTAAGGGAGCAAAAGCGCAGTGGGGGCGGTTCCCAAACAGGGCCCCCTCTCACCCTCAGGACTTCCCTTCCAGGCCGGAGAGCTGGTGCTTGGGGCTCCTGGCGGCTATTATTTCTTAGGTACGTGCCCATCCGTACACCTCCCCAGATTGAAATAACTTGGGAAGTAG
ENSE00003515097	ITGA2B_e6_del26to46	AAAAACCAATCACTCTTGATTACTAAGGGAGCAAAAGCGCAGTGGGGGCGTCACCCTCAGGACTTCCCTTCCAGGCCGGAGAGCTGGTGCTTGGGGCTCCTGGCGGCTATTATTTCTTAGGTACGTGCCCATCCGTACACCTCCCCAGATTGAAATAACTTGGGAAGTAG
ENSE00003515097	ITGA2B_e6_G26T	AAAAACCAATCACTCTTGATTACTAAGGGAGCAAAAGCGCAGTGGGGGCGTCTCCCAAACAGGGCCCCCTCTCACCCTCAGGACTTCCCTTCCAGGCCGGAGAGCTGGTGCTTGGGGCTCCTGGCGGCTATTATTTCTTAGGTACGTGCCCATCCGTACACCTCCCCAGATTGAAATAACTTGGGAAGTAG
ENSE00003515097	ITGA2B_e6_del22to24, del23to25, del24to26, del25to27	AAAAACCAATCACTCTTGATTACTAAGGGAGCAAAAGCGCAGTGGGGGCTCCCAAACAGGGCCCCCTCTCACCCTCAGGACTTCCCTTCCAGGCCGGAGAGCTGGTGCTTGGGGCTCCTGGCGGCTATTATTTCTTAGGTACGTGCCCATCCGTACACCTCCCCAGATTGAAATAACTTGGGAAGTAG
ENSE00003515097	ITGA2B_e6_G25T	AAAAACCAATCACTCTTGATTACTAAGGGAGCAAAAGCGCAGTGGGGGCTGCTCCCAAACAGGGCCCCCTCTCACCCTCAGGACTTCCCTTCCAGGCCGGAGAGCTGGTGCTTGGGGCTCCTGGCGGCTATTATTTCTTAGGTACGTGCCCATCCGTACACCTCCCCAGATTGAAATAACTTGGGAAGTAG
ENSE00003515097	ITGA2B_e6_del24to24	AAAAACCAATCACTCTTGATTACTAAGGGAGCAAAAGCGCAGTGGGGGGGCTCCCAAACAGGGCCCCCTCTCACCCTCAGGACTTCCCTTCCAGGCCGGAGAGCTGGTGCTTGGGGCTCCTGGCGGCTATTATTTCTTAGGTACGTGCCCATCCGTACACCTCCCCAGATTGAAATAACTTGGGAAGTAG
ENSE00003515097	ITGA2B_e6_C24G	AAAAACCAATCACTCTTGATTACTAAGGGAGCAAAAGCGCAGTGGGGGGGGCTCCCAAACAGGGCCCCCTCTCACCCTCAGGACTTCCCTTCCAGGCCGGAGAGCTGGTGCTTGGGGCTCCTGGCGGCTATTATTTCTTAGGTACGTGCCCATCCGTACACCTCCCCAGATTGAAATAACTTGGGAAGTAG
ENSE00003515097	ITGA2B_e6_del24to44	AAAAACCAATCACTCTTGATTACTAAGGGAGCAAAAGCGCAGTGGGGGTCTCACCCTCAGGACTTCCCTTCCAGGCCGGAGAGCTGGTGCTTGGGGCTCCTGGCGGCTATTATTTCTTAGGTACGTGCCCATCCGTACACCTCCCCAGATTGAAATAACTTGGGAAGTAG
ENSE00003515097	ITGA2B_e6_C24T	AAAAACCAATCACTCTTGATTACTAAGGGAGCAAAAGCGCAGTGGGGGTGGCTCCCAAACAGGGCCCCCTCTCACCCTCAGGACTTCCCTTCCAGGCCGGAGAGCTGGTGCTTGGGGCTCCTGGCGGCTATTATTTCTTAGGTACGTGCCCATCCGTACACCTCCCCAGATTGAAATAACTTGGGAAGTAG
ENSE00003515097	ITGA2B_e6_G23T	AAAAACCAATCACTCTTGATTACTAAGGGAGCAAAAGCGCAGTGGGGTCGGCTCCCAAACAGGGCCCCCTCTCACCCTCAGGACTTCCCTTCCAGGCCGGAGAGCTGGTGCTTGGGGCTCCTGGCGGCTATTATTTCTTAGGTACGTGCCCATCCGTACACCTCCCCAGATTGAAATAACTTGGGAAGTAG
ENSE00003515097	ITGA2B_e6_del22to27	AAAAACCAATCACTCTTGATTACTAAGGGAGCAAAAGCGCAGTGGGTCCCAAACAGGGCCCCCTCTCACCCTCAGGACTTCCCTTCCAGGCCGGAGAGCTGGTGCTTGGGGCTCCTGGCGGCTATTATTTCTTAGGTACGTGCCCATCCGTACACCTCCCCAGATTGAAATAACTTGGGAAGTAG
ENSE00003515097	ITGA2B_e6_G22T	AAAAACCAATCACTCTTGATTACTAAGGGAGCAAAAGCGCAGTGGGTGCGGCTCCCAAACAGGGCCCCCTCTCACCCTCAGGACTTCCCTTCCAGGCCGGAGAGCTGGTGCTTGGGGCTCCTGGCGGCTATTATTTCTTAGGTACGTGCCCATCCGTACACCTCCCCAGATTGAAATAACTTGGGAAGTAG
ENSE00003515097	ITGA2B_e6_G21T	AAAAACCAATCACTCTTGATTACTAAGGGAGCAAAAGCGCAGTGGTGGCGGCTCCCAAACAGGGCCCCCTCTCACCCTCAGGACTTCCCTTCCAGGCCGGAGAGCTGGTGCTTGGGGCTCCTGGCGGCTATTATTTCTTAGGTACGTGCCCATCCGTACACCTCCCCAGATTGAAATAACTTGGGAAGTAG
ENSE00003515097	ITGA2B_e6_G20T	AAAAACCAATCACTCTTGATTACTAAGGGAGCAAAAGCGCAGTGTGGGCGGCTCCCAAACAGGGCCCCCTCTCACCCTCAGGACTTCCCTTCCAGGCCGGAGAGCTGGTGCTTGGGGCTCCTGGCGGCTATTATTTCTTAGGTACGTGCCCATCCGTACACCTCCCCAGATTGAAATAACTTGGGAAGTAG
ENSE00003515097	ITGA2B_e6_G19T	AAAAACCAATCACTCTTGATTACTAAGGGAGCAAAAGCGCAGTTGGGGCGGCTCCCAAACAGGGCCCCCTCTCACCCTCAGGACTTCCCTTCCAGGCCGGAGAGCTGGTGCTTGGGGCTCCTGGCGGCTATTATTTCTTAGGTACGTGCCCATCCGTACACCTCCCCAGATTGAAATAACTTGGGAAGTAG
ENSE00003515097	ITGA2B_e6_del17to17	AAAAACCAATCACTCTTGATTACTAAGGGAGCAAAAGCGCATGGGGGCGGCTCCCAAACAGGGCCCCCTCTCACCCTCAGGACTTCCCTTCCAGGCCGGAGAGCTGGTGCTTGGGGCTCCTGGCGGCTATTATTTCTTAGGTACGTGCCCATCCGTACACCTCCCCAGATTGAAATAACTTGGGAAGTAG
ENSE00003515097	ITGA2B_e6_G17T	AAAAACCAATCACTCTTGATTACTAAGGGAGCAAAAGCGCATTGGGGGCGGCTCCCAAACAGGGCCCCCTCTCACCCTCAGGACTTCCCTTCCAGGCCGGAGAGCTGGTGCTTGGGGCTCCTGGCGGCTATTATTTCTTAGGTACGTGCCCATCCGTACACCTCCCCAGATTGAAATAACTTGGGAAGTAG
ENSE00003515097	ITGA2B_e6_A16C	AAAAACCAATCACTCTTGATTACTAAGGGAGCAAAAGCGCCGTGGGGGCGGCTCCCAAACAGGGCCCCCTCTCACCCTCAGGACTTCCCTTCCAGGCCGGAGAGCTGGTGCTTGGGGCTCCTGGCGGCTATTATTTCTTAGGTACGTGCCCATCCGTACACCTCCCCAGATTGAAATAACTTGGGAAGTAG
ENSE00003515097	ITGA2B_e6_del16to21	AAAAACCAATCACTCTTGATTACTAAGGGAGCAAAAGCGCGGCGGCTCCCAAACAGGGCCCCCTCTCACCCTCAGGACTTCCCTTCCAGGCCGGAGAGCTGGTGCTTGGGGCTCCTGGCGGCTATTATTTCTTAGGTACGTGCCCATCCGTACACCTCCCCAGATTGAAATAACTTGGGAAGTAG
ENSE00003515097	ITGA2B_e6_del16to36	AAAAACCAATCACTCTTGATTACTAAGGGAGCAAAAGCGCGGGCCCCCTCTCACCCTCAGGACTTCCCTTCCAGGCCGGAGAGCTGGTGCTTGGGGCTCCTGGCGGCTATTATTTCTTAGGTACGTGCCCATCCGTACACCTCCCCAGATTGAAATAACTTGGGAAGTAG
ENSE00003515097	ITGA2B_e6_del16to18	AAAAACCAATCACTCTTGATTACTAAGGGAGCAAAAGCGCGGGGGCGGCTCCCAAACAGGGCCCCCTCTCACCCTCAGGACTTCCCTTCCAGGCCGGAGAGCTGGTGCTTGGGGCTCCTGGCGGCTATTATTTCTTAGGTACGTGCCCATCCGTACACCTCCCCAGATTGAAATAACTTGGGAAGTAG
ENSE00003515097	ITGA2B_e6_A16G	AAAAACCAATCACTCTTGATTACTAAGGGAGCAAAAGCGCGGTGGGGGCGGCTCCCAAACAGGGCCCCCTCTCACCCTCAGGACTTCCCTTCCAGGCCGGAGAGCTGGTGCTTGGGGCTCCTGGCGGCTATTATTTCTTAGGTACGTGCCCATCCGTACACCTCCCCAGATTGAAATAACTTGGGAAGTAG
ENSE00003515097	ITGA2B_e6_del16to16	AAAAACCAATCACTCTTGATTACTAAGGGAGCAAAAGCGCGTGGGGGCGGCTCCCAAACAGGGCCCCCTCTCACCCTCAGGACTTCCCTTCCAGGCCGGAGAGCTGGTGCTTGGGGCTCCTGGCGGCTATTATTTCTTAGGTACGTGCCCATCCGTACACCTCCCCAGATTGAAATAACTTGGGAAGTAG
ENSE00003515097	ITGA2B_e6_A16T	AAAAACCAATCACTCTTGATTACTAAGGGAGCAAAAGCGCTGTGGGGGCGGCTCCCAAACAGGGCCCCCTCTCACCCTCAGGACTTCCCTTCCAGGCCGGAGAGCTGGTGCTTGGGGCTCCTGGCGGCTATTATTTCTTAGGTACGTGCCCATCCGTACACCTCCCCAGATTGAAATAACTTGGGAAGTAG
ENSE00003515097	ITGA2B_e6_C15G	AAAAACCAATCACTCTTGATTACTAAGGGAGCAAAAGCGGAGTGGGGGCGGCTCCCAAACAGGGCCCCCTCTCACCCTCAGGACTTCCCTTCCAGGCCGGAGAGCTGGTGCTTGGGGCTCCTGGCGGCTATTATTTCTTAGGTACGTGCCCATCCGTACACCTCCCCAGATTGAAATAACTTGGGAAGTAG
ENSE00003515097	ITGA2B_e6_del14to19, del15to20	AAAAACCAATCACTCTTGATTACTAAGGGAGCAAAAGCGGGGCGGCTCCCAAACAGGGCCCCCTCTCACCCTCAGGACTTCCCTTCCAGGCCGGAGAGCTGGTGCTTGGGGCTCCTGGCGGCTATTATTTCTTAGGTACGTGCCCATCCGTACACCTCCCCAGATTGAAATAACTTGGGAAGTAG
ENSE00003515097	ITGA2B_e6_C15T	AAAAACCAATCACTCTTGATTACTAAGGGAGCAAAAGCGTAGTGGGGGCGGCTCCCAAACAGGGCCCCCTCTCACCCTCAGGACTTCCCTTCCAGGCCGGAGAGCTGGTGCTTGGGGCTCCTGGCGGCTATTATTTCTTAGGTACGTGCCCATCCGTACACCTCCCCAGATTGAAATAACTTGGGAAGTAG
ENSE00003515097	ITGA2B_e6_del14to16, del15to17	AAAAACCAATCACTCTTGATTACTAAGGGAGCAAAAGCGTGGGGGCGGCTCCCAAACAGGGCCCCCTCTCACCCTCAGGACTTCCCTTCCAGGCCGGAGAGCTGGTGCTTGGGGCTCCTGGCGGCTATTATTTCTTAGGTACGTGCCCATCCGTACACCTCCCCAGATTGAAATAACTTGGGAAGTAG
ENSE00003515097	ITGA2B_e6_G14T	AAAAACCAATCACTCTTGATTACTAAGGGAGCAAAAGCTCAGTGGGGGCGGCTCCCAAACAGGGCCCCCTCTCACCCTCAGGACTTCCCTTCCAGGCCGGAGAGCTGGTGCTTGGGGCTCCTGGCGGCTATTATTTCTTAGGTACGTGCCCATCCGTACACCTCCCCAGATTGAAATAACTTGGGAAGTAG
ENSE00003515097	ITGA2B_e6_del13to13	AAAAACCAATCACTCTTGATTACTAAGGGAGCAAAAGGCAGTGGGGGCGGCTCCCAAACAGGGCCCCCTCTCACCCTCAGGACTTCCCTTCCAGGCCGGAGAGCTGGTGCTTGGGGCTCCTGGCGGCTATTATTTCTTAGGTACGTGCCCATCCGTACACCTCCCCAGATTGAAATAACTTGGGAAGTAG
ENSE00003515097	ITGA2B_e6_C13G	AAAAACCAATCACTCTTGATTACTAAGGGAGCAAAAGGGCAGTGGGGGCGGCTCCCAAACAGGGCCCCCTCTCACCCTCAGGACTTCCCTTCCAGGCCGGAGAGCTGGTGCTTGGGGCTCCTGGCGGCTATTATTTCTTAGGTACGTGCCCATCCGTACACCTCCCCAGATTGAAATAACTTGGGAAGTAG
ENSE00003515097	ITGA2B_e6_del13to18	AAAAACCAATCACTCTTGATTACTAAGGGAGCAAAAGGGGGGCGGCTCCCAAACAGGGCCCCCTCTCACCCTCAGGACTTCCCTTCCAGGCCGGAGAGCTGGTGCTTGGGGCTCCTGGCGGCTATTATTTCTTAGGTACGTGCCCATCCGTACACCTCCCCAGATTGAAATAACTTGGGAAGTAG
ENSE00003515097	ITGA2B_e6_C13T	AAAAACCAATCACTCTTGATTACTAAGGGAGCAAAAGTGCAGTGGGGGCGGCTCCCAAACAGGGCCCCCTCTCACCCTCAGGACTTCCCTTCCAGGCCGGAGAGCTGGTGCTTGGGGCTCCTGGCGGCTATTATTTCTTAGGTACGTGCCCATCCGTACACCTCCCCAGATTGAAATAACTTGGGAAGTAG
ENSE00003515097	ITGA2B_e6_G12T	AAAAACCAATCACTCTTGATTACTAAGGGAGCAAAATCGCAGTGGGGGCGGCTCCCAAACAGGGCCCCCTCTCACCCTCAGGACTTCCCTTCCAGGCCGGAGAGCTGGTGCTTGGGGCTCCTGGCGGCTATTATTTCTTAGGTACGTGCCCATCCGTACACCTCCCCAGATTGAAATAACTTGGGAAGTAG
ENSE00003515097	ITGA2B_e6_del12to17	AAAAACCAATCACTCTTGATTACTAAGGGAGCAAAATGGGGGCGGCTCCCAAACAGGGCCCCCTCTCACCCTCAGGACTTCCCTTCCAGGCCGGAGAGCTGGTGCTTGGGGCTCCTGGCGGCTATTATTTCTTAGGTACGTGCCCATCCGTACACCTCCCCAGATTGAAATAACTTGGGAAGTAG
ENSE00003515097	ITGA2B_e6_A11C	AAAAACCAATCACTCTTGATTACTAAGGGAGCAAACGCGCAGTGGGGGCGGCTCCCAAACAGGGCCCCCTCTCACCCTCAGGACTTCCCTTCCAGGCCGGAGAGCTGGTGCTTGGGGCTCCTGGCGGCTATTATTTCTTAGGTACGTGCCCATCCGTACACCTCCCCAGATTGAAATAACTTGGGAAGTAG
ENSE00003515097	ITGA2B_e6_del11to13	AAAAACCAATCACTCTTGATTACTAAGGGAGCAAAGCAGTGGGGGCGGCTCCCAAACAGGGCCCCCTCTCACCCTCAGGACTTCCCTTCCAGGCCGGAGAGCTGGTGCTTGGGGCTCCTGGCGGCTATTATTTCTTAGGTACGTGCCCATCCGTACACCTCCCCAGATTGAAATAACTTGGGAAGTAG
ENSE00003515097	ITGA2B_e6_del8to8, del9to9, del10to10, del11to11	AAAAACCAATCACTCTTGATTACTAAGGGAGCAAAGCGCAGTGGGGGCGGCTCCCAAACAGGGCCCCCTCTCACCCTCAGGACTTCCCTTCCAGGCCGGAGAGCTGGTGCTTGGGGCTCCTGGCGGCTATTATTTCTTAGGTACGTGCCCATCCGTACACCTCCCCAGATTGAAATAACTTGGGAAGTAG
ENSE00003515097	ITGA2B_e6_A11G	AAAAACCAATCACTCTTGATTACTAAGGGAGCAAAGGCGCAGTGGGGGCGGCTCCCAAACAGGGCCCCCTCTCACCCTCAGGACTTCCCTTCCAGGCCGGAGAGCTGGTGCTTGGGGCTCCTGGCGGCTATTATTTCTTAGGTACGTGCCCATCCGTACACCTCCCCAGATTGAAATAACTTGGGAAGTAG
ENSE00003515097	ITGA2B_e6_del10to15, del11to16	AAAAACCAATCACTCTTGATTACTAAGGGAGCAAAGTGGGGGCGGCTCCCAAACAGGGCCCCCTCTCACCCTCAGGACTTCCCTTCCAGGCCGGAGAGCTGGTGCTTGGGGCTCCTGGCGGCTATTATTTCTTAGGTACGTGCCCATCCGTACACCTCCCCAGATTGAAATAACTTGGGAAGTAG
ENSE00003515097	ITGA2B_e6_A11T	AAAAACCAATCACTCTTGATTACTAAGGGAGCAAATGCGCAGTGGGGGCGGCTCCCAAACAGGGCCCCCTCTCACCCTCAGGACTTCCCTTCCAGGCCGGAGAGCTGGTGCTTGGGGCTCCTGGCGGCTATTATTTCTTAGGTACGTGCCCATCCGTACACCTCCCCAGATTGAAATAACTTGGGAAGTAG
ENSE00003515097	ITGA2B_e6_del10to30	AAAAACCAATCACTCTTGATTACTAAGGGAGCAACAAACAGGGCCCCCTCTCACCCTCAGGACTTCCCTTCCAGGCCGGAGAGCTGGTGCTTGGGGCTCCTGGCGGCTATTATTTCTTAGGTACGTGCCCATCCGTACACCTCCCCAGATTGAAATAACTTGGGAAGTAG
ENSE00003515097	ITGA2B_e6_A10C	AAAAACCAATCACTCTTGATTACTAAGGGAGCAACAGCGCAGTGGGGGCGGCTCCCAAACAGGGCCCCCTCTCACCCTCAGGACTTCCCTTCCAGGCCGGAGAGCTGGTGCTTGGGGCTCCTGGCGGCTATTATTTCTTAGGTACGTGCCCATCCGTACACCTCCCCAGATTGAAATAACTTGGGAAGTAG
ENSE00003515097	ITGA2B_e6_del10to12	AAAAACCAATCACTCTTGATTACTAAGGGAGCAACGCAGTGGGGGCGGCTCCCAAACAGGGCCCCCTCTCACCCTCAGGACTTCCCTTCCAGGCCGGAGAGCTGGTGCTTGGGGCTCCTGGCGGCTATTATTTCTTAGGTACGTGCCCATCCGTACACCTCCCCAGATTGAAATAACTTGGGAAGTAG
ENSE00003515097	ITGA2B_e6_A10G	AAAAACCAATCACTCTTGATTACTAAGGGAGCAAGAGCGCAGTGGGGGCGGCTCCCAAACAGGGCCCCCTCTCACCCTCAGGACTTCCCTTCCAGGCCGGAGAGCTGGTGCTTGGGGCTCCTGGCGGCTATTATTTCTTAGGTACGTGCCCATCCGTACACCTCCCCAGATTGAAATAACTTGGGAAGTAG
ENSE00003515097	ITGA2B_e6_A10T	AAAAACCAATCACTCTTGATTACTAAGGGAGCAATAGCGCAGTGGGGGCGGCTCCCAAACAGGGCCCCCTCTCACCCTCAGGACTTCCCTTCCAGGCCGGAGAGCTGGTGCTTGGGGCTCCTGGCGGCTATTATTTCTTAGGTACGTGCCCATCCGTACACCTCCCCAGATTGAAATAACTTGGGAAGTAG
ENSE00003515097	ITGA2B_e6_A9C	AAAAACCAATCACTCTTGATTACTAAGGGAGCACAAGCGCAGTGGGGGCGGCTCCCAAACAGGGCCCCCTCTCACCCTCAGGACTTCCCTTCCAGGCCGGAGAGCTGGTGCTTGGGGCTCCTGGCGGCTATTATTTCTTAGGTACGTGCCCATCCGTACACCTCCCCAGATTGAAATAACTTGGGAAGTAG
ENSE00003515097	ITGA2B_e6_del9to14	AAAAACCAATCACTCTTGATTACTAAGGGAGCACAGTGGGGGCGGCTCCCAAACAGGGCCCCCTCTCACCCTCAGGACTTCCCTTCCAGGCCGGAGAGCTGGTGCTTGGGGCTCCTGGCGGCTATTATTTCTTAGGTACGTGCCCATCCGTACACCTCCCCAGATTGAAATAACTTGGGAAGTAG
ENSE00003515097	ITGA2B_e6_del9to29	AAAAACCAATCACTCTTGATTACTAAGGGAGCACCAAACAGGGCCCCCTCTCACCCTCAGGACTTCCCTTCCAGGCCGGAGAGCTGGTGCTTGGGGCTCCTGGCGGCTATTATTTCTTAGGTACGTGCCCATCCGTACACCTCCCCAGATTGAAATAACTTGGGAAGTAG
ENSE00003515097	ITGA2B_e6_A9G	AAAAACCAATCACTCTTGATTACTAAGGGAGCAGAAGCGCAGTGGGGGCGGCTCCCAAACAGGGCCCCCTCTCACCCTCAGGACTTCCCTTCCAGGCCGGAGAGCTGGTGCTTGGGGCTCCTGGCGGCTATTATTTCTTAGGTACGTGCCCATCCGTACACCTCCCCAGATTGAAATAACTTGGGAAGTAG
ENSE00003515097	ITGA2B_e6_del8to10, del9to11	AAAAACCAATCACTCTTGATTACTAAGGGAGCAGCGCAGTGGGGGCGGCTCCCAAACAGGGCCCCCTCTCACCCTCAGGACTTCCCTTCCAGGCCGGAGAGCTGGTGCTTGGGGCTCCTGGCGGCTATTATTTCTTAGGTACGTGCCCATCCGTACACCTCCCCAGATTGAAATAACTTGGGAAGTAG
ENSE00003515097	ITGA2B_e6_A9T	AAAAACCAATCACTCTTGATTACTAAGGGAGCATAAGCGCAGTGGGGGCGGCTCCCAAACAGGGCCCCCTCTCACCCTCAGGACTTCCCTTCCAGGCCGGAGAGCTGGTGCTTGGGGCTCCTGGCGGCTATTATTTCTTAGGTACGTGCCCATCCGTACACCTCCCCAGATTGAAATAACTTGGGAAGTAG
ENSE00003515097	ITGA2B_e6_A8C	AAAAACCAATCACTCTTGATTACTAAGGGAGCCAAAGCGCAGTGGGGGCGGCTCCCAAACAGGGCCCCCTCTCACCCTCAGGACTTCCCTTCCAGGCCGGAGAGCTGGTGCTTGGGGCTCCTGGCGGCTATTATTTCTTAGGTACGTGCCCATCCGTACACCTCCCCAGATTGAAATAACTTGGGAAGTAG
ENSE00003515097	ITGA2B_e6_del8to28	AAAAACCAATCACTCTTGATTACTAAGGGAGCCCCAAACAGGGCCCCCTCTCACCCTCAGGACTTCCCTTCCAGGCCGGAGAGCTGGTGCTTGGGGCTCCTGGCGGCTATTATTTCTTAGGTACGTGCCCATCCGTACACCTCCCCAGATTGAAATAACTTGGGAAGTAG
ENSE00003515097	ITGA2B_e6_A8G	AAAAACCAATCACTCTTGATTACTAAGGGAGCGAAAGCGCAGTGGGGGCGGCTCCCAAACAGGGCCCCCTCTCACCCTCAGGACTTCCCTTCCAGGCCGGAGAGCTGGTGCTTGGGGCTCCTGGCGGCTATTATTTCTTAGGTACGTGCCCATCCGTACACCTCCCCAGATTGAAATAACTTGGGAAGTAG
ENSE00003515097	ITGA2B_e6_del5to10, del6to11, del7to12, del8to13	AAAAACCAATCACTCTTGATTACTAAGGGAGCGCAGTGGGGGCGGCTCCCAAACAGGGCCCCCTCTCACCCTCAGGACTTCCCTTCCAGGCCGGAGAGCTGGTGCTTGGGGCTCCTGGCGGCTATTATTTCTTAGGTACGTGCCCATCCGTACACCTCCCCAGATTGAAATAACTTGGGAAGTAG
ENSE00003515097	ITGA2B_e6_A8T	AAAAACCAATCACTCTTGATTACTAAGGGAGCTAAAGCGCAGTGGGGGCGGCTCCCAAACAGGGCCCCCTCTCACCCTCAGGACTTCCCTTCCAGGCCGGAGAGCTGGTGCTTGGGGCTCCTGGCGGCTATTATTTCTTAGGTACGTGCCCATCCGTACACCTCCCCAGATTGAAATAACTTGGGAAGTAG
ENSE00003515097	ITGA2B_e6_C7G	AAAAACCAATCACTCTTGATTACTAAGGGAGGAAAAGCGCAGTGGGGGCGGCTCCCAAACAGGGCCCCCTCTCACCCTCAGGACTTCCCTTCCAGGCCGGAGAGCTGGTGCTTGGGGCTCCTGGCGGCTATTATTTCTTAGGTACGTGCCCATCCGTACACCTCCCCAGATTGAAATAACTTGGGAAGTAG
ENSE00003515097	ITGA2B_e6_C7T	AAAAACCAATCACTCTTGATTACTAAGGGAGTAAAAGCGCAGTGGGGGCGGCTCCCAAACAGGGCCCCCTCTCACCCTCAGGACTTCCCTTCCAGGCCGGAGAGCTGGTGCTTGGGGCTCCTGGCGGCTATTATTTCTTAGGTACGTGCCCATCCGTACACCTCCCCAGATTGAAATAACTTGGGAAGTAG
ENSE00003515097	ITGA2B_e6_del7to27	AAAAACCAATCACTCTTGATTACTAAGGGAGTCCCAAACAGGGCCCCCTCTCACCCTCAGGACTTCCCTTCCAGGCCGGAGAGCTGGTGCTTGGGGCTCCTGGCGGCTATTATTTCTTAGGTACGTGCCCATCCGTACACCTCCCCAGATTGAAATAACTTGGGAAGTAG
ENSE00003515097	ITGA2B_e6_G6T	AAAAACCAATCACTCTTGATTACTAAGGGATCAAAAGCGCAGTGGGGGCGGCTCCCAAACAGGGCCCCCTCTCACCCTCAGGACTTCCCTTCCAGGCCGGAGAGCTGGTGCTTGGGGCTCCTGGCGGCTATTATTTCTTAGGTACGTGCCCATCCGTACACCTCCCCAGATTGAAATAACTTGGGAAGTAG
ENSE00003515097	ITGA2B_e6_A5C	AAAAACCAATCACTCTTGATTACTAAGGGCGCAAAAGCGCAGTGGGGGCGGCTCCCAAACAGGGCCCCCTCTCACCCTCAGGACTTCCCTTCCAGGCCGGAGAGCTGGTGCTTGGGGCTCCTGGCGGCTATTATTTCTTAGGTACGTGCCCATCCGTACACCTCCCCAGATTGAAATAACTTGGGAAGTAG
ENSE00003515097	ITGA2B_e6_del5to5	AAAAACCAATCACTCTTGATTACTAAGGGGCAAAAGCGCAGTGGGGGCGGCTCCCAAACAGGGCCCCCTCTCACCCTCAGGACTTCCCTTCCAGGCCGGAGAGCTGGTGCTTGGGGCTCCTGGCGGCTATTATTTCTTAGGTACGTGCCCATCCGTACACCTCCCCAGATTGAAATAACTTGGGAAGTAG
ENSE00003515097	ITGA2B_e6_del4to24, del5to25	AAAAACCAATCACTCTTGATTACTAAGGGGCTCCCAAACAGGGCCCCCTCTCACCCTCAGGACTTCCCTTCCAGGCCGGAGAGCTGGTGCTTGGGGCTCCTGGCGGCTATTATTTCTTAGGTACGTGCCCATCCGTACACCTCCCCAGATTGAAATAACTTGGGAAGTAG
ENSE00003515097	ITGA2B_e6_A5G	AAAAACCAATCACTCTTGATTACTAAGGGGGCAAAAGCGCAGTGGGGGCGGCTCCCAAACAGGGCCCCCTCTCACCCTCAGGACTTCCCTTCCAGGCCGGAGAGCTGGTGCTTGGGGCTCCTGGCGGCTATTATTTCTTAGGTACGTGCCCATCCGTACACCTCCCCAGATTGAAATAACTTGGGAAGTAG
ENSE00003515097	ITGA2B_e6_A5T	AAAAACCAATCACTCTTGATTACTAAGGGTGCAAAAGCGCAGTGGGGGCGGCTCCCAAACAGGGCCCCCTCTCACCCTCAGGACTTCCCTTCCAGGCCGGAGAGCTGGTGCTTGGGGCTCCTGGCGGCTATTATTTCTTAGGTACGTGCCCATCCGTACACCTCCCCAGATTGAAATAACTTGGGAAGTAG
ENSE00003515097	ITGA2B_e6_G4T	AAAAACCAATCACTCTTGATTACTAAGGTAGCAAAAGCGCAGTGGGGGCGGCTCCCAAACAGGGCCCCCTCTCACCCTCAGGACTTCCCTTCCAGGCCGGAGAGCTGGTGCTTGGGGCTCCTGGCGGCTATTATTTCTTAGGTACGTGCCCATCCGTACACCTCCCCAGATTGAAATAACTTGGGAAGTAG
ENSE00003515097	ITGA2B_e6_G3T	AAAAACCAATCACTCTTGATTACTAAGTGAGCAAAAGCGCAGTGGGGGCGGCTCCCAAACAGGGCCCCCTCTCACCCTCAGGACTTCCCTTCCAGGCCGGAGAGCTGGTGCTTGGGGCTCCTGGCGGCTATTATTTCTTAGGTACGTGCCCATCCGTACACCTCCCCAGATTGAAATAACTTGGGAAGTAG
ENSE00003515097	ITGA2B_e6_G2T	AAAAACCAATCACTCTTGATTACTAATGGAGCAAAAGCGCAGTGGGGGCGGCTCCCAAACAGGGCCCCCTCTCACCCTCAGGACTTCCCTTCCAGGCCGGAGAGCTGGTGCTTGGGGCTCCTGGCGGCTATTATTTCTTAGGTACGTGCCCATCCGTACACCTCCCCAGATTGAAATAACTTGGGAAGTAG
ENSE00003515097	ITGA2B_e6_del1to6	AAAAACCAATCACTCTTGATTACTACAAAAGCGCAGTGGGGGCGGCTCCCAAACAGGGCCCCCTCTCACCCTCAGGACTTCCCTTCCAGGCCGGAGAGCTGGTGCTTGGGGCTCCTGGCGGCTATTATTTCTTAGGTACGTGCCCATCCGTACACCTCCCCAGATTGAAATAACTTGGGAAGTAG
ENSE00003515097	ITGA2B_e6_A1C	AAAAACCAATCACTCTTGATTACTACGGGAGCAAAAGCGCAGTGGGGGCGGCTCCCAAACAGGGCCCCCTCTCACCCTCAGGACTTCCCTTCCAGGCCGGAGAGCTGGTGCTTGGGGCTCCTGGCGGCTATTATTTCTTAGGTACGTGCCCATCCGTACACCTCCCCAGATTGAAATAACTTGGGAAGTAG
ENSE00003515097	ITGA2B_e6_del1to3	AAAAACCAATCACTCTTGATTACTAGAGCAAAAGCGCAGTGGGGGCGGCTCCCAAACAGGGCCCCCTCTCACCCTCAGGACTTCCCTTCCAGGCCGGAGAGCTGGTGCTTGGGGCTCCTGGCGGCTATTATTTCTTAGGTACGTGCCCATCCGTACACCTCCCCAGATTGAAATAACTTGGGAAGTAG
ENSE00003515097	ITGA2B_e6_del1to21	AAAAACCAATCACTCTTGATTACTAGGCGGCTCCCAAACAGGGCCCCCTCTCACCCTCAGGACTTCCCTTCCAGGCCGGAGAGCTGGTGCTTGGGGCTCCTGGCGGCTATTATTTCTTAGGTACGTGCCCATCCGTACACCTCCCCAGATTGAAATAACTTGGGAAGTAG
ENSE00003515097	ITGA2B_e6_del1to1	AAAAACCAATCACTCTTGATTACTAGGGAGCAAAAGCGCAGTGGGGGCGGCTCCCAAACAGGGCCCCCTCTCACCCTCAGGACTTCCCTTCCAGGCCGGAGAGCTGGTGCTTGGGGCTCCTGGCGGCTATTATTTCTTAGGTACGTGCCCATCCGTACACCTCCCCAGATTGAAATAACTTGGGAAGTAG
ENSE00003515097	ITGA2B_e6_A1G	AAAAACCAATCACTCTTGATTACTAGGGGAGCAAAAGCGCAGTGGGGGCGGCTCCCAAACAGGGCCCCCTCTCACCCTCAGGACTTCCCTTCCAGGCCGGAGAGCTGGTGCTTGGGGCTCCTGGCGGCTATTATTTCTTAGGTACGTGCCCATCCGTACACCTCCCCAGATTGAAATAACTTGGGAAGTAG
ENSE00003515097	ITGA2B_e6_A1T	AAAAACCAATCACTCTTGATTACTATGGGAGCAAAAGCGCAGTGGGGGCGGCTCCCAAACAGGGCCCCCTCTCACCCTCAGGACTTCCCTTCCAGGCCGGAGAGCTGGTGCTTGGGGCTCCTGGCGGCTATTATTTCTTAGGTACGTGCCCATCCGTACACCTCCCCAGATTGAAATAACTTGGGAAGTAG
ENSE00003516620	CDH23_e65_wt	AAAAACCAATCACTCTTGATTACTAGCCACGAGGCAGGCAGGGCCTGAGACGTCAGCTTGGCCCCCCTCACCAGCCCCTCTCTGCTTCTCTCCAGACACAAGAGGAAGCTCAAGGCCATTGTGGCTGGCTCAGCTGGTAAGTGAGGGCCATAGTGGGGACACAGATTGAAATAACTTGGGAAGTAG
ENSE00003516620	CDH23_e65_G1A	AAAAACCAATCACTCTTGATTACTAACCACGAGGCAGGCAGGGCCTGAGACGTCAGCTTGGCCCCCCTCACCAGCCCCTCTCTGCTTCTCTCCAGACACAAGAGGAAGCTCAAGGCCATTGTGGCTGGCTCAGCTGGTAAGTGAGGGCCATAGTGGGGACACAGATTGAAATAACTTGGGAAGTAG
ENSE00003516620	CDH23_e65_del1to3	AAAAACCAATCACTCTTGATTACTAACGAGGCAGGCAGGGCCTGAGACGTCAGCTTGGCCCCCCTCACCAGCCCCTCTCTGCTTCTCTCCAGACACAAGAGGAAGCTCAAGGCCATTGTGGCTGGCTCAGCTGGTAAGTGAGGGCCATAGTGGGGACACAGATTGAAATAACTTGGGAAGTAG
ENSE00003516620	CDH23_e65_del1to6	AAAAACCAATCACTCTTGATTACTAAGGCAGGCAGGGCCTGAGACGTCAGCTTGGCCCCCCTCACCAGCCCCTCTCTGCTTCTCTCCAGACACAAGAGGAAGCTCAAGGCCATTGTGGCTGGCTCAGCTGGTAAGTGAGGGCCATAGTGGGGACACAGATTGAAATAACTTGGGAAGTAG
ENSE00003516620	CDH23_e65_del1to1	AAAAACCAATCACTCTTGATTACTACCACGAGGCAGGCAGGGCCTGAGACGTCAGCTTGGCCCCCCTCACCAGCCCCTCTCTGCTTCTCTCCAGACACAAGAGGAAGCTCAAGGCCATTGTGGCTGGCTCAGCTGGTAAGTGAGGGCCATAGTGGGGACACAGATTGAAATAACTTGGGAAGTAG
ENSE00003516620	CDH23_e65_G1C	AAAAACCAATCACTCTTGATTACTACCCACGAGGCAGGCAGGGCCTGAGACGTCAGCTTGGCCCCCCTCACCAGCCCCTCTCTGCTTCTCTCCAGACACAAGAGGAAGCTCAAGGCCATTGTGGCTGGCTCAGCTGGTAAGTGAGGGCCATAGTGGGGACACAGATTGAAATAACTTGGGAAGTAG
ENSE00003516620	CDH23_e65_C2A	AAAAACCAATCACTCTTGATTACTAGACACGAGGCAGGCAGGGCCTGAGACGTCAGCTTGGCCCCCCTCACCAGCCCCTCTCTGCTTCTCTCCAGACACAAGAGGAAGCTCAAGGCCATTGTGGCTGGCTCAGCTGGTAAGTGAGGGCCATAGTGGGGACACAGATTGAAATAACTTGGGAAGTAG
ENSE00003516620	CDH23_e65_del1to21, del2to22	AAAAACCAATCACTCTTGATTACTAGAGACGTCAGCTTGGCCCCCCTCACCAGCCCCTCTCTGCTTCTCTCCAGACACAAGAGGAAGCTCAAGGCCATTGTGGCTGGCTCAGCTGGTAAGTGAGGGCCATAGTGGGGACACAGATTGAAATAACTTGGGAAGTAG
ENSE00003516620	CDH23_e65_C3A	AAAAACCAATCACTCTTGATTACTAGCAACGAGGCAGGCAGGGCCTGAGACGTCAGCTTGGCCCCCCTCACCAGCCCCTCTCTGCTTCTCTCCAGACACAAGAGGAAGCTCAAGGCCATTGTGGCTGGCTCAGCTGGTAAGTGAGGGCCATAGTGGGGACACAGATTGAAATAACTTGGGAAGTAG
ENSE00003516620	CDH23_e65_del2to2, del3to3	AAAAACCAATCACTCTTGATTACTAGCACGAGGCAGGCAGGGCCTGAGACGTCAGCTTGGCCCCCCTCACCAGCCCCTCTCTGCTTCTCTCCAGACACAAGAGGAAGCTCAAGGCCATTGTGGCTGGCTCAGCTGGTAAGTGAGGGCCATAGTGGGGACACAGATTGAAATAACTTGGGAAGTAG
ENSE00003516620	CDH23_e65_C5A	AAAAACCAATCACTCTTGATTACTAGCCAAGAGGCAGGCAGGGCCTGAGACGTCAGCTTGGCCCCCCTCACCAGCCCCTCTCTGCTTCTCTCCAGACACAAGAGGAAGCTCAAGGCCATTGTGGCTGGCTCAGCTGGTAAGTGAGGGCCATAGTGGGGACACAGATTGAAATAACTTGGGAAGTAG
ENSE00003516620	CDH23_e65_del5to10	AAAAACCAATCACTCTTGATTACTAGCCAAGGCAGGGCCTGAGACGTCAGCTTGGCCCCCCTCACCAGCCCCTCTCTGCTTCTCTCCAGACACAAGAGGAAGCTCAAGGCCATTGTGGCTGGCTCAGCTGGTAAGTGAGGGCCATAGTGGGGACACAGATTGAAATAACTTGGGAAGTAG
ENSE00003516620	CDH23_e65_G6A	AAAAACCAATCACTCTTGATTACTAGCCACAAGGCAGGCAGGGCCTGAGACGTCAGCTTGGCCCCCCTCACCAGCCCCTCTCTGCTTCTCTCCAGACACAAGAGGAAGCTCAAGGCCATTGTGGCTGGCTCAGCTGGTAAGTGAGGGCCATAGTGGGGACACAGATTGAAATAACTTGGGAAGTAG
ENSE00003516620	CDH23_e65_del6to6	AAAAACCAATCACTCTTGATTACTAGCCACAGGCAGGCAGGGCCTGAGACGTCAGCTTGGCCCCCCTCACCAGCCCCTCTCTGCTTCTCTCCAGACACAAGAGGAAGCTCAAGGCCATTGTGGCTGGCTCAGCTGGTAAGTGAGGGCCATAGTGGGGACACAGATTGAAATAACTTGGGAAGTAG
ENSE00003516620	CDH23_e65_G6C	AAAAACCAATCACTCTTGATTACTAGCCACCAGGCAGGCAGGGCCTGAGACGTCAGCTTGGCCCCCCTCACCAGCCCCTCTCTGCTTCTCTCCAGACACAAGAGGAAGCTCAAGGCCATTGTGGCTGGCTCAGCTGGTAAGTGAGGGCCATAGTGGGGACACAGATTGAAATAACTTGGGAAGTAG
ENSE00003516620	CDH23_e65_G8A	AAAAACCAATCACTCTTGATTACTAGCCACGAAGCAGGCAGGGCCTGAGACGTCAGCTTGGCCCCCCTCACCAGCCCCTCTCTGCTTCTCTCCAGACACAAGAGGAAGCTCAAGGCCATTGTGGCTGGCTCAGCTGGTAAGTGAGGGCCATAGTGGGGACACAGATTGAAATAACTTGGGAAGTAG
ENSE00003516620	CDH23_e65_del8to10	AAAAACCAATCACTCTTGATTACTAGCCACGAAGGCAGGGCCTGAGACGTCAGCTTGGCCCCCCTCACCAGCCCCTCTCTGCTTCTCTCCAGACACAAGAGGAAGCTCAAGGCCATTGTGGCTGGCTCAGCTGGTAAGTGAGGGCCATAGTGGGGACACAGATTGAAATAACTTGGGAAGTAG
ENSE00003516620	CDH23_e65_del8to28	AAAAACCAATCACTCTTGATTACTAGCCACGACAGCTTGGCCCCCCTCACCAGCCCCTCTCTGCTTCTCTCCAGACACAAGAGGAAGCTCAAGGCCATTGTGGCTGGCTCAGCTGGTAAGTGAGGGCCATAGTGGGGACACAGATTGAAATAACTTGGGAAGTAG
ENSE00003516620	CDH23_e65_del8to13	AAAAACCAATCACTCTTGATTACTAGCCACGACAGGGCCTGAGACGTCAGCTTGGCCCCCCTCACCAGCCCCTCTCTGCTTCTCTCCAGACACAAGAGGAAGCTCAAGGCCATTGTGGCTGGCTCAGCTGGTAAGTGAGGGCCATAGTGGGGACACAGATTGAAATAACTTGGGAAGTAG
ENSE00003516620	CDH23_e65_G8C	AAAAACCAATCACTCTTGATTACTAGCCACGACGCAGGCAGGGCCTGAGACGTCAGCTTGGCCCCCCTCACCAGCCCCTCTCTGCTTCTCTCCAGACACAAGAGGAAGCTCAAGGCCATTGTGGCTGGCTCAGCTGGTAAGTGAGGGCCATAGTGGGGACACAGATTGAAATAACTTGGGAAGTAG
ENSE00003516620	CDH23_e65_G9A	AAAAACCAATCACTCTTGATTACTAGCCACGAGACAGGCAGGGCCTGAGACGTCAGCTTGGCCCCCCTCACCAGCCCCTCTCTGCTTCTCTCCAGACACAAGAGGAAGCTCAAGGCCATTGTGGCTGGCTCAGCTGGTAAGTGAGGGCCATAGTGGGGACACAGATTGAAATAACTTGGGAAGTAG
ENSE00003516620	CDH23_e65_del9to29	AAAAACCAATCACTCTTGATTACTAGCCACGAGAGCTTGGCCCCCCTCACCAGCCCCTCTCTGCTTCTCTCCAGACACAAGAGGAAGCTCAAGGCCATTGTGGCTGGCTCAGCTGGTAAGTGAGGGCCATAGTGGGGACACAGATTGAAATAACTTGGGAAGTAG
ENSE00003516620	CDH23_e65_del9to14	AAAAACCAATCACTCTTGATTACTAGCCACGAGAGGGCCTGAGACGTCAGCTTGGCCCCCCTCACCAGCCCCTCTCTGCTTCTCTCCAGACACAAGAGGAAGCTCAAGGCCATTGTGGCTGGCTCAGCTGGTAAGTGAGGGCCATAGTGGGGACACAGATTGAAATAACTTGGGAAGTAG
ENSE00003516620	CDH23_e65_del8to8, del9to9	AAAAACCAATCACTCTTGATTACTAGCCACGAGCAGGCAGGGCCTGAGACGTCAGCTTGGCCCCCCTCACCAGCCCCTCTCTGCTTCTCTCCAGACACAAGAGGAAGCTCAAGGCCATTGTGGCTGGCTCAGCTGGTAAGTGAGGGCCATAGTGGGGACACAGATTGAAATAACTTGGGAAGTAG
ENSE00003516620	CDH23_e65_G9C	AAAAACCAATCACTCTTGATTACTAGCCACGAGCCAGGCAGGGCCTGAGACGTCAGCTTGGCCCCCCTCACCAGCCCCTCTCTGCTTCTCTCCAGACACAAGAGGAAGCTCAAGGCCATTGTGGCTGGCTCAGCTGGTAAGTGAGGGCCATAGTGGGGACACAGATTGAAATAACTTGGGAAGTAG
ENSE00003516620	CDH23_e65_C10A	AAAAACCAATCACTCTTGATTACTAGCCACGAGGAAGGCAGGGCCTGAGACGTCAGCTTGGCCCCCCTCACCAGCCCCTCTCTGCTTCTCTCCAGACACAAGAGGAAGCTCAAGGCCATTGTGGCTGGCTCAGCTGGTAAGTGAGGGCCATAGTGGGGACACAGATTGAAATAACTTGGGAAGTAG
ENSE00003516620	CDH23_e65_del10to10	AAAAACCAATCACTCTTGATTACTAGCCACGAGGAGGCAGGGCCTGAGACGTCAGCTTGGCCCCCCTCACCAGCCCCTCTCTGCTTCTCTCCAGACACAAGAGGAAGCTCAAGGCCATTGTGGCTGGCTCAGCTGGTAAGTGAGGGCCATAGTGGGGACACAGATTGAAATAACTTGGGAAGTAG
ENSE00003516620	CDH23_e65_G12A	AAAAACCAATCACTCTTGATTACTAGCCACGAGGCAAGCAGGGCCTGAGACGTCAGCTTGGCCCCCCTCACCAGCCCCTCTCTGCTTCTCTCCAGACACAAGAGGAAGCTCAAGGCCATTGTGGCTGGCTCAGCTGGTAAGTGAGGGCCATAGTGGGGACACAGATTGAAATAACTTGGGAAGTAG
ENSE00003516620	CDH23_e65_del12to14	AAAAACCAATCACTCTTGATTACTAGCCACGAGGCAAGGGCCTGAGACGTCAGCTTGGCCCCCCTCACCAGCCCCTCTCTGCTTCTCTCCAGACACAAGAGGAAGCTCAAGGCCATTGTGGCTGGCTCAGCTGGTAAGTGAGGGCCATAGTGGGGACACAGATTGAAATAACTTGGGAAGTAG
ENSE00003516620	CDH23_e65_G12C	AAAAACCAATCACTCTTGATTACTAGCCACGAGGCACGCAGGGCCTGAGACGTCAGCTTGGCCCCCCTCACCAGCCCCTCTCTGCTTCTCTCCAGACACAAGAGGAAGCTCAAGGCCATTGTGGCTGGCTCAGCTGGTAAGTGAGGGCCATAGTGGGGACACAGATTGAAATAACTTGGGAAGTAG
ENSE00003516620	CDH23_e65_G13A	AAAAACCAATCACTCTTGATTACTAGCCACGAGGCAGACAGGGCCTGAGACGTCAGCTTGGCCCCCCTCACCAGCCCCTCTCTGCTTCTCTCCAGACACAAGAGGAAGCTCAAGGCCATTGTGGCTGGCTCAGCTGGTAAGTGAGGGCCATAGTGGGGACACAGATTGAAATAACTTGGGAAGTAG
ENSE00003516620	CDH23_e65_del12to12, del13to13	AAAAACCAATCACTCTTGATTACTAGCCACGAGGCAGCAGGGCCTGAGACGTCAGCTTGGCCCCCCTCACCAGCCCCTCTCTGCTTCTCTCCAGACACAAGAGGAAGCTCAAGGCCATTGTGGCTGGCTCAGCTGGTAAGTGAGGGCCATAGTGGGGACACAGATTGAAATAACTTGGGAAGTAG
ENSE00003516620	CDH23_e65_G13C	AAAAACCAATCACTCTTGATTACTAGCCACGAGGCAGCCAGGGCCTGAGACGTCAGCTTGGCCCCCCTCACCAGCCCCTCTCTGCTTCTCTCCAGACACAAGAGGAAGCTCAAGGCCATTGTGGCTGGCTCAGCTGGTAAGTGAGGGCCATAGTGGGGACACAGATTGAAATAACTTGGGAAGTAG
ENSE00003516620	CDH23_e65_del12to17, del13to18	AAAAACCAATCACTCTTGATTACTAGCCACGAGGCAGCCTGAGACGTCAGCTTGGCCCCCCTCACCAGCCCCTCTCTGCTTCTCTCCAGACACAAGAGGAAGCTCAAGGCCATTGTGGCTGGCTCAGCTGGTAAGTGAGGGCCATAGTGGGGACACAGATTGAAATAACTTGGGAAGTAG
ENSE00003516620	CDH23_e65_C14A	AAAAACCAATCACTCTTGATTACTAGCCACGAGGCAGGAAGGGCCTGAGACGTCAGCTTGGCCCCCCTCACCAGCCCCTCTCTGCTTCTCTCCAGACACAAGAGGAAGCTCAAGGCCATTGTGGCTGGCTCAGCTGGTAAGTGAGGGCCATAGTGGGGACACAGATTGAAATAACTTGGGAAGTAG
ENSE00003516620	CDH23_e65_del14to14	AAAAACCAATCACTCTTGATTACTAGCCACGAGGCAGGAGGGCCTGAGACGTCAGCTTGGCCCCCCTCACCAGCCCCTCTCTGCTTCTCTCCAGACACAAGAGGAAGCTCAAGGCCATTGTGGCTGGCTCAGCTGGTAAGTGAGGGCCATAGTGGGGACACAGATTGAAATAACTTGGGAAGTAG
ENSE00003516620	CDH23_e65_G16A	AAAAACCAATCACTCTTGATTACTAGCCACGAGGCAGGCAAGGCCTGAGACGTCAGCTTGGCCCCCCTCACCAGCCCCTCTCTGCTTCTCTCCAGACACAAGAGGAAGCTCAAGGCCATTGTGGCTGGCTCAGCTGGTAAGTGAGGGCCATAGTGGGGACACAGATTGAAATAACTTGGGAAGTAG
ENSE00003516620	CDH23_e65_del16to36	AAAAACCAATCACTCTTGATTACTAGCCACGAGGCAGGCACCCCCCTCACCAGCCCCTCTCTGCTTCTCTCCAGACACAAGAGGAAGCTCAAGGCCATTGTGGCTGGCTCAGCTGGTAAGTGAGGGCCATAGTGGGGACACAGATTGAAATAACTTGGGAAGTAG
ENSE00003516620	CDH23_e65_del16to18	AAAAACCAATCACTCTTGATTACTAGCCACGAGGCAGGCACCTGAGACGTCAGCTTGGCCCCCCTCACCAGCCCCTCTCTGCTTCTCTCCAGACACAAGAGGAAGCTCAAGGCCATTGTGGCTGGCTCAGCTGGTAAGTGAGGGCCATAGTGGGGACACAGATTGAAATAACTTGGGAAGTAG
ENSE00003516620	CDH23_e65_G16C	AAAAACCAATCACTCTTGATTACTAGCCACGAGGCAGGCACGGCCTGAGACGTCAGCTTGGCCCCCCTCACCAGCCCCTCTCTGCTTCTCTCCAGACACAAGAGGAAGCTCAAGGCCATTGTGGCTGGCTCAGCTGGTAAGTGAGGGCCATAGTGGGGACACAGATTGAAATAACTTGGGAAGTAG
ENSE00003516620	CDH23_e65_del16to21, del17to22	AAAAACCAATCACTCTTGATTACTAGCCACGAGGCAGGCAGAGACGTCAGCTTGGCCCCCCTCACCAGCCCCTCTCTGCTTCTCTCCAGACACAAGAGGAAGCTCAAGGCCATTGTGGCTGGCTCAGCTGGTAAGTGAGGGCCATAGTGGGGACACAGATTGAAATAACTTGGGAAGTAG
ENSE00003516620	CDH23_e65_G17A	AAAAACCAATCACTCTTGATTACTAGCCACGAGGCAGGCAGAGCCTGAGACGTCAGCTTGGCCCCCCTCACCAGCCCCTCTCTGCTTCTCTCCAGACACAAGAGGAAGCTCAAGGCCATTGTGGCTGGCTCAGCTGGTAAGTGAGGGCCATAGTGGGGACACAGATTGAAATAACTTGGGAAGTAG
ENSE00003516620	CDH23_e65_del17to37	AAAAACCAATCACTCTTGATTACTAGCCACGAGGCAGGCAGCCCCCTCACCAGCCCCTCTCTGCTTCTCTCCAGACACAAGAGGAAGCTCAAGGCCATTGTGGCTGGCTCAGCTGGTAAGTGAGGGCCATAGTGGGGACACAGATTGAAATAACTTGGGAAGTAG
ENSE00003516620	CDH23_e65_G17C	AAAAACCAATCACTCTTGATTACTAGCCACGAGGCAGGCAGCGCCTGAGACGTCAGCTTGGCCCCCCTCACCAGCCCCTCTCTGCTTCTCTCCAGACACAAGAGGAAGCTCAAGGCCATTGTGGCTGGCTCAGCTGGTAAGTGAGGGCCATAGTGGGGACACAGATTGAAATAACTTGGGAAGTAG
ENSE00003516620	CDH23_e65_del17to19	AAAAACCAATCACTCTTGATTACTAGCCACGAGGCAGGCAGCTGAGACGTCAGCTTGGCCCCCCTCACCAGCCCCTCTCTGCTTCTCTCCAGACACAAGAGGAAGCTCAAGGCCATTGTGGCTGGCTCAGCTGGTAAGTGAGGGCCATAGTGGGGACACAGATTGAAATAACTTGGGAAGTAG
ENSE00003516620	CDH23_e65_G18A	AAAAACCAATCACTCTTGATTACTAGCCACGAGGCAGGCAGGACCTGAGACGTCAGCTTGGCCCCCCTCACCAGCCCCTCTCTGCTTCTCTCCAGACACAAGAGGAAGCTCAAGGCCATTGTGGCTGGCTCAGCTGGTAAGTGAGGGCCATAGTGGGGACACAGATTGAAATAACTTGGGAAGTAG
ENSE00003516620	CDH23_e65_del18to38	AAAAACCAATCACTCTTGATTACTAGCCACGAGGCAGGCAGGCCCCTCACCAGCCCCTCTCTGCTTCTCTCCAGACACAAGAGGAAGCTCAAGGCCATTGTGGCTGGCTCAGCTGGTAAGTGAGGGCCATAGTGGGGACACAGATTGAAATAACTTGGGAAGTAG
ENSE00003516620	CDH23_e65_G18C	AAAAACCAATCACTCTTGATTACTAGCCACGAGGCAGGCAGGCCCTGAGACGTCAGCTTGGCCCCCCTCACCAGCCCCTCTCTGCTTCTCTCCAGACACAAGAGGAAGCTCAAGGCCATTGTGGCTGGCTCAGCTGGTAAGTGAGGGCCATAGTGGGGACACAGATTGAAATAACTTGGGAAGTAG
ENSE00003516620	CDH23_e65_del16to16, del17to17, del18to18	AAAAACCAATCACTCTTGATTACTAGCCACGAGGCAGGCAGGCCTGAGACGTCAGCTTGGCCCCCCTCACCAGCCCCTCTCTGCTTCTCTCCAGACACAAGAGGAAGCTCAAGGCCATTGTGGCTGGCTCAGCTGGTAAGTGAGGGCCATAGTGGGGACACAGATTGAAATAACTTGGGAAGTAG
ENSE00003516620	CDH23_e65_del18to23, del19to24	AAAAACCAATCACTCTTGATTACTAGCCACGAGGCAGGCAGGGACGTCAGCTTGGCCCCCCTCACCAGCCCCTCTCTGCTTCTCTCCAGACACAAGAGGAAGCTCAAGGCCATTGTGGCTGGCTCAGCTGGTAAGTGAGGGCCATAGTGGGGACACAGATTGAAATAACTTGGGAAGTAG
ENSE00003516620	CDH23_e65_C19A	AAAAACCAATCACTCTTGATTACTAGCCACGAGGCAGGCAGGGACTGAGACGTCAGCTTGGCCCCCCTCACCAGCCCCTCTCTGCTTCTCTCCAGACACAAGAGGAAGCTCAAGGCCATTGTGGCTGGCTCAGCTGGTAAGTGAGGGCCATAGTGGGGACACAGATTGAAATAACTTGGGAAGTAG
ENSE00003516620	CDH23_e65_del20to22	AAAAACCAATCACTCTTGATTACTAGCCACGAGGCAGGCAGGGCAGACGTCAGCTTGGCCCCCCTCACCAGCCCCTCTCTGCTTCTCTCCAGACACAAGAGGAAGCTCAAGGCCATTGTGGCTGGCTCAGCTGGTAAGTGAGGGCCATAGTGGGGACACAGATTGAAATAACTTGGGAAGTAG
ENSE00003516620	CDH23_e65_C20A	AAAAACCAATCACTCTTGATTACTAGCCACGAGGCAGGCAGGGCATGAGACGTCAGCTTGGCCCCCCTCACCAGCCCCTCTCTGCTTCTCTCCAGACACAAGAGGAAGCTCAAGGCCATTGTGGCTGGCTCAGCTGGTAAGTGAGGGCCATAGTGGGGACACAGATTGAAATAACTTGGGAAGTAG
ENSE00003516620	CDH23_e65_T21A	AAAAACCAATCACTCTTGATTACTAGCCACGAGGCAGGCAGGGCCAGAGACGTCAGCTTGGCCCCCCTCACCAGCCCCTCTCTGCTTCTCTCCAGACACAAGAGGAAGCTCAAGGCCATTGTGGCTGGCTCAGCTGGTAAGTGAGGGCCATAGTGGGGACACAGATTGAAATAACTTGGGAAGTAG
ENSE00003516620	CDH23_e65_T21C	AAAAACCAATCACTCTTGATTACTAGCCACGAGGCAGGCAGGGCCCGAGACGTCAGCTTGGCCCCCCTCACCAGCCCCTCTCTGCTTCTCTCCAGACACAAGAGGAAGCTCAAGGCCATTGTGGCTGGCTCAGCTGGTAAGTGAGGGCCATAGTGGGGACACAGATTGAAATAACTTGGGAAGTAG
ENSE00003516620	CDH23_e65_del19to39, del20to40, del21to41	AAAAACCAATCACTCTTGATTACTAGCCACGAGGCAGGCAGGGCCCTCACCAGCCCCTCTCTGCTTCTCTCCAGACACAAGAGGAAGCTCAAGGCCATTGTGGCTGGCTCAGCTGGTAAGTGAGGGCCATAGTGGGGACACAGATTGAAATAACTTGGGAAGTAG
ENSE00003516620	CDH23_e65_del21to23	AAAAACCAATCACTCTTGATTACTAGCCACGAGGCAGGCAGGGCCGACGTCAGCTTGGCCCCCCTCACCAGCCCCTCTCTGCTTCTCTCCAGACACAAGAGGAAGCTCAAGGCCATTGTGGCTGGCTCAGCTGGTAAGTGAGGGCCATAGTGGGGACACAGATTGAAATAACTTGGGAAGTAG
ENSE00003516620	CDH23_e65_del21to21	AAAAACCAATCACTCTTGATTACTAGCCACGAGGCAGGCAGGGCCGAGACGTCAGCTTGGCCCCCCTCACCAGCCCCTCTCTGCTTCTCTCCAGACACAAGAGGAAGCTCAAGGCCATTGTGGCTGGCTCAGCTGGTAAGTGAGGGCCATAGTGGGGACACAGATTGAAATAACTTGGGAAGTAG
ENSE00003516620	CDH23_e65_T21G	AAAAACCAATCACTCTTGATTACTAGCCACGAGGCAGGCAGGGCCGGAGACGTCAGCTTGGCCCCCCTCACCAGCCCCTCTCTGCTTCTCTCCAGACACAAGAGGAAGCTCAAGGCCATTGTGGCTGGCTCAGCTGGTAAGTGAGGGCCATAGTGGGGACACAGATTGAAATAACTTGGGAAGTAG
ENSE00003516620	CDH23_e65_del20to25, del21to26	AAAAACCAATCACTCTTGATTACTAGCCACGAGGCAGGCAGGGCCGTCAGCTTGGCCCCCCTCACCAGCCCCTCTCTGCTTCTCTCCAGACACAAGAGGAAGCTCAAGGCCATTGTGGCTGGCTCAGCTGGTAAGTGAGGGCCATAGTGGGGACACAGATTGAAATAACTTGGGAAGTAG
ENSE00003516620	CDH23_e65_G22A	AAAAACCAATCACTCTTGATTACTAGCCACGAGGCAGGCAGGGCCTAAGACGTCAGCTTGGCCCCCCTCACCAGCCCCTCTCTGCTTCTCTCCAGACACAAGAGGAAGCTCAAGGCCATTGTGGCTGGCTCAGCTGGTAAGTGAGGGCCATAGTGGGGACACAGATTGAAATAACTTGGGAAGTAG
ENSE00003516620	CDH23_e65_del22to24	AAAAACCAATCACTCTTGATTACTAGCCACGAGGCAGGCAGGGCCTACGTCAGCTTGGCCCCCCTCACCAGCCCCTCTCTGCTTCTCTCCAGACACAAGAGGAAGCTCAAGGCCATTGTGGCTGGCTCAGCTGGTAAGTGAGGGCCATAGTGGGGACACAGATTGAAATAACTTGGGAAGTAG
ENSE00003516620	CDH23_e65_del22to22	AAAAACCAATCACTCTTGATTACTAGCCACGAGGCAGGCAGGGCCTAGACGTCAGCTTGGCCCCCCTCACCAGCCCCTCTCTGCTTCTCTCCAGACACAAGAGGAAGCTCAAGGCCATTGTGGCTGGCTCAGCTGGTAAGTGAGGGCCATAGTGGGGACACAGATTGAAATAACTTGGGAAGTAG
ENSE00003516620	CDH23_e65_G22C	AAAAACCAATCACTCTTGATTACTAGCCACGAGGCAGGCAGGGCCTCAGACGTCAGCTTGGCCCCCCTCACCAGCCCCTCTCTGCTTCTCTCCAGACACAAGAGGAAGCTCAAGGCCATTGTGGCTGGCTCAGCTGGTAAGTGAGGGCCATAGTGGGGACACAGATTGAAATAACTTGGGAAGTAG
ENSE00003516620	CDH23_e65_G24A	AAAAACCAATCACTCTTGATTACTAGCCACGAGGCAGGCAGGGCCTGAAACGTCAGCTTGGCCCCCCTCACCAGCCCCTCTCTGCTTCTCTCCAGACACAAGAGGAAGCTCAAGGCCATTGTGGCTGGCTCAGCTGGTAAGTGAGGGCCATAGTGGGGACACAGATTGAAATAACTTGGGAAGTAG
ENSE00003516620	CDH23_e65_del24to44	AAAAACCAATCACTCTTGATTACTAGCCACGAGGCAGGCAGGGCCTGAACCAGCCCCTCTCTGCTTCTCTCCAGACACAAGAGGAAGCTCAAGGCCATTGTGGCTGGCTCAGCTGGTAAGTGAGGGCCATAGTGGGGACACAGATTGAAATAACTTGGGAAGTAG
ENSE00003516620	CDH23_e65_del24to24	AAAAACCAATCACTCTTGATTACTAGCCACGAGGCAGGCAGGGCCTGAACGTCAGCTTGGCCCCCCTCACCAGCCCCTCTCTGCTTCTCTCCAGACACAAGAGGAAGCTCAAGGCCATTGTGGCTGGCTCAGCTGGTAAGTGAGGGCCATAGTGGGGACACAGATTGAAATAACTTGGGAAGTAG
ENSE00003516620	CDH23_e65_del24to29	AAAAACCAATCACTCTTGATTACTAGCCACGAGGCAGGCAGGGCCTGAAGCTTGGCCCCCCTCACCAGCCCCTCTCTGCTTCTCTCCAGACACAAGAGGAAGCTCAAGGCCATTGTGGCTGGCTCAGCTGGTAAGTGAGGGCCATAGTGGGGACACAGATTGAAATAACTTGGGAAGTAG
ENSE00003516620	CDH23_e65_G24C	AAAAACCAATCACTCTTGATTACTAGCCACGAGGCAGGCAGGGCCTGACACGTCAGCTTGGCCCCCCTCACCAGCCCCTCTCTGCTTCTCTCCAGACACAAGAGGAAGCTCAAGGCCATTGTGGCTGGCTCAGCTGGTAAGTGAGGGCCATAGTGGGGACACAGATTGAAATAACTTGGGAAGTAG
ENSE00003516620	CDH23_e65_C26A	AAAAACCAATCACTCTTGATTACTAGCCACGAGGCAGGCAGGGCCTGAGAAGTCAGCTTGGCCCCCCTCACCAGCCCCTCTCTGCTTCTCTCCAGACACAAGAGGAAGCTCAAGGCCATTGTGGCTGGCTCAGCTGGTAAGTGAGGGCCATAGTGGGGACACAGATTGAAATAACTTGGGAAGTAG
ENSE00003516620	CDH23_e65_del26to46, del27to47	AAAAACCAATCACTCTTGATTACTAGCCACGAGGCAGGCAGGGCCTGAGACAGCCCCTCTCTGCTTCTCTCCAGACACAAGAGGAAGCTCAAGGCCATTGTGGCTGGCTCAGCTGGTAAGTGAGGGCCATAGTGGGGACACAGATTGAAATAACTTGGGAAGTAG
ENSE00003516620	CDH23_e65_del26to28, del27to29	AAAAACCAATCACTCTTGATTACTAGCCACGAGGCAGGCAGGGCCTGAGACAGCTTGGCCCCCCTCACCAGCCCCTCTCTGCTTCTCTCCAGACACAAGAGGAAGCTCAAGGCCATTGTGGCTGGCTCAGCTGGTAAGTGAGGGCCATAGTGGGGACACAGATTGAAATAACTTGGGAAGTAG
ENSE00003516620	CDH23_e65_G27A	AAAAACCAATCACTCTTGATTACTAGCCACGAGGCAGGCAGGGCCTGAGACATCAGCTTGGCCCCCCTCACCAGCCCCTCTCTGCTTCTCTCCAGACACAAGAGGAAGCTCAAGGCCATTGTGGCTGGCTCAGCTGGTAAGTGAGGGCCATAGTGGGGACACAGATTGAAATAACTTGGGAAGTAG
ENSE00003516620	CDH23_e65_G27C	AAAAACCAATCACTCTTGATTACTAGCCACGAGGCAGGCAGGGCCTGAGACCTCAGCTTGGCCCCCCTCACCAGCCCCTCTCTGCTTCTCTCCAGACACAAGAGGAAGCTCAAGGCCATTGTGGCTGGCTCAGCTGGTAAGTGAGGGCCATAGTGGGGACACAGATTGAAATAACTTGGGAAGTAG
ENSE00003516620	CDH23_e65_T28A	AAAAACCAATCACTCTTGATTACTAGCCACGAGGCAGGCAGGGCCTGAGACGACAGCTTGGCCCCCCTCACCAGCCCCTCTCTGCTTCTCTCCAGACACAAGAGGAAGCTCAAGGCCATTGTGGCTGGCTCAGCTGGTAAGTGAGGGCCATAGTGGGGACACAGATTGAAATAACTTGGGAAGTAG
ENSE00003516620	CDH23_e65_del28to28	AAAAACCAATCACTCTTGATTACTAGCCACGAGGCAGGCAGGGCCTGAGACGCAGCTTGGCCCCCCTCACCAGCCCCTCTCTGCTTCTCTCCAGACACAAGAGGAAGCTCAAGGCCATTGTGGCTGGCTCAGCTGGTAAGTGAGGGCCATAGTGGGGACACAGATTGAAATAACTTGGGAAGTAG
ENSE00003516620	CDH23_e65_T28C	AAAAACCAATCACTCTTGATTACTAGCCACGAGGCAGGCAGGGCCTGAGACGCCAGCTTGGCCCCCCTCACCAGCCCCTCTCTGCTTCTCTCCAGACACAAGAGGAAGCTCAAGGCCATTGTGGCTGGCTCAGCTGGTAAGTGAGGGCCATAGTGGGGACACAGATTGAAATAACTTGGGAAGTAG
ENSE00003516620	CDH23_e65_T28G	AAAAACCAATCACTCTTGATTACTAGCCACGAGGCAGGCAGGGCCTGAGACGGCAGCTTGGCCCCCCTCACCAGCCCCTCTCTGCTTCTCTCCAGACACAAGAGGAAGCTCAAGGCCATTGTGGCTGGCTCAGCTGGTAAGTGAGGGCCATAGTGGGGACACAGATTGAAATAACTTGGGAAGTAG
ENSE00003516620	CDH23_e65_del28to48	AAAAACCAATCACTCTTGATTACTAGCCACGAGGCAGGCAGGGCCTGAGACGGCCCCTCTCTGCTTCTCTCCAGACACAAGAGGAAGCTCAAGGCCATTGTGGCTGGCTCAGCTGGTAAGTGAGGGCCATAGTGGGGACACAGATTGAAATAACTTGGGAAGTAG
ENSE00003516620	CDH23_e65_del28to30	AAAAACCAATCACTCTTGATTACTAGCCACGAGGCAGGCAGGGCCTGAGACGGCTTGGCCCCCCTCACCAGCCCCTCTCTGCTTCTCTCCAGACACAAGAGGAAGCTCAAGGCCATTGTGGCTGGCTCAGCTGGTAAGTGAGGGCCATAGTGGGGACACAGATTGAAATAACTTGGGAAGTAG
ENSE00003516620	CDH23_e65_C29A	AAAAACCAATCACTCTTGATTACTAGCCACGAGGCAGGCAGGGCCTGAGACGTAAGCTTGGCCCCCCTCACCAGCCCCTCTCTGCTTCTCTCCAGACACAAGAGGAAGCTCAAGGCCATTGTGGCTGGCTCAGCTGGTAAGTGAGGGCCATAGTGGGGACACAGATTGAAATAACTTGGGAAGTAG
ENSE00003516620	CDH23_e65_del29to29	AAAAACCAATCACTCTTGATTACTAGCCACGAGGCAGGCAGGGCCTGAGACGTAGCTTGGCCCCCCTCACCAGCCCCTCTCTGCTTCTCTCCAGACACAAGAGGAAGCTCAAGGCCATTGTGGCTGGCTCAGCTGGTAAGTGAGGGCCATAGTGGGGACACAGATTGAAATAACTTGGGAAGTAG
ENSE00003516620	CDH23_e65_G31A	AAAAACCAATCACTCTTGATTACTAGCCACGAGGCAGGCAGGGCCTGAGACGTCAACTTGGCCCCCCTCACCAGCCCCTCTCTGCTTCTCTCCAGACACAAGAGGAAGCTCAAGGCCATTGTGGCTGGCTCAGCTGGTAAGTGAGGGCCATAGTGGGGACACAGATTGAAATAACTTGGGAAGTAG
ENSE00003516620	CDH23_e65_del31to36	AAAAACCAATCACTCTTGATTACTAGCCACGAGGCAGGCAGGGCCTGAGACGTCACCCCCCTCACCAGCCCCTCTCTGCTTCTCTCCAGACACAAGAGGAAGCTCAAGGCCATTGTGGCTGGCTCAGCTGGTAAGTGAGGGCCATAGTGGGGACACAGATTGAAATAACTTGGGAAGTAG
ENSE00003516620	CDH23_e65_del31to51	AAAAACCAATCACTCTTGATTACTAGCCACGAGGCAGGCAGGGCCTGAGACGTCACCTCTCTGCTTCTCTCCAGACACAAGAGGAAGCTCAAGGCCATTGTGGCTGGCTCAGCTGGTAAGTGAGGGCCATAGTGGGGACACAGATTGAAATAACTTGGGAAGTAG
ENSE00003516620	CDH23_e65_G31C	AAAAACCAATCACTCTTGATTACTAGCCACGAGGCAGGCAGGGCCTGAGACGTCACCTTGGCCCCCCTCACCAGCCCCTCTCTGCTTCTCTCCAGACACAAGAGGAAGCTCAAGGCCATTGTGGCTGGCTCAGCTGGTAAGTGAGGGCCATAGTGGGGACACAGATTGAAATAACTTGGGAAGTAG
ENSE00003516620	CDH23_e65_del31to31	AAAAACCAATCACTCTTGATTACTAGCCACGAGGCAGGCAGGGCCTGAGACGTCACTTGGCCCCCCTCACCAGCCCCTCTCTGCTTCTCTCCAGACACAAGAGGAAGCTCAAGGCCATTGTGGCTGGCTCAGCTGGTAAGTGAGGGCCATAGTGGGGACACAGATTGAAATAACTTGGGAAGTAG
ENSE00003516620	CDH23_e65_C32A	AAAAACCAATCACTCTTGATTACTAGCCACGAGGCAGGCAGGGCCTGAGACGTCAGATTGGCCCCCCTCACCAGCCCCTCTCTGCTTCTCTCCAGACACAAGAGGAAGCTCAAGGCCATTGTGGCTGGCTCAGCTGGTAAGTGAGGGCCATAGTGGGGACACAGATTGAAATAACTTGGGAAGTAG
ENSE00003516620	CDH23_e65_T33A	AAAAACCAATCACTCTTGATTACTAGCCACGAGGCAGGCAGGGCCTGAGACGTCAGCATGGCCCCCCTCACCAGCCCCTCTCTGCTTCTCTCCAGACACAAGAGGAAGCTCAAGGCCATTGTGGCTGGCTCAGCTGGTAAGTGAGGGCCATAGTGGGGACACAGATTGAAATAACTTGGGAAGTAG
ENSE00003516620	CDH23_e65_del32to37, del33to38	AAAAACCAATCACTCTTGATTACTAGCCACGAGGCAGGCAGGGCCTGAGACGTCAGCCCCCTCACCAGCCCCTCTCTGCTTCTCTCCAGACACAAGAGGAAGCTCAAGGCCATTGTGGCTGGCTCAGCTGGTAAGTGAGGGCCATAGTGGGGACACAGATTGAAATAACTTGGGAAGTAG
ENSE00003516620	CDH23_e65_T33C	AAAAACCAATCACTCTTGATTACTAGCCACGAGGCAGGCAGGGCCTGAGACGTCAGCCTGGCCCCCCTCACCAGCCCCTCTCTGCTTCTCTCCAGACACAAGAGGAAGCTCAAGGCCATTGTGGCTGGCTCAGCTGGTAAGTGAGGGCCATAGTGGGGACACAGATTGAAATAACTTGGGAAGTAG
ENSE00003516620	CDH23_e65_del33to35	AAAAACCAATCACTCTTGATTACTAGCCACGAGGCAGGCAGGGCCTGAGACGTCAGCGCCCCCCTCACCAGCCCCTCTCTGCTTCTCTCCAGACACAAGAGGAAGCTCAAGGCCATTGTGGCTGGCTCAGCTGGTAAGTGAGGGCCATAGTGGGGACACAGATTGAAATAACTTGGGAAGTAG
ENSE00003516620	CDH23_e65_T33G	AAAAACCAATCACTCTTGATTACTAGCCACGAGGCAGGCAGGGCCTGAGACGTCAGCGTGGCCCCCCTCACCAGCCCCTCTCTGCTTCTCTCCAGACACAAGAGGAAGCTCAAGGCCATTGTGGCTGGCTCAGCTGGTAAGTGAGGGCCATAGTGGGGACACAGATTGAAATAACTTGGGAAGTAG
ENSE00003516620	CDH23_e65_T34A	AAAAACCAATCACTCTTGATTACTAGCCACGAGGCAGGCAGGGCCTGAGACGTCAGCTAGGCCCCCCTCACCAGCCCCTCTCTGCTTCTCTCCAGACACAAGAGGAAGCTCAAGGCCATTGTGGCTGGCTCAGCTGGTAAGTGAGGGCCATAGTGGGGACACAGATTGAAATAACTTGGGAAGTAG
ENSE00003516620	CDH23_e65_del34to36	AAAAACCAATCACTCTTGATTACTAGCCACGAGGCAGGCAGGGCCTGAGACGTCAGCTCCCCCCTCACCAGCCCCTCTCTGCTTCTCTCCAGACACAAGAGGAAGCTCAAGGCCATTGTGGCTGGCTCAGCTGGTAAGTGAGGGCCATAGTGGGGACACAGATTGAAATAACTTGGGAAGTAG
ENSE00003516620	CDH23_e65_del34to39	AAAAACCAATCACTCTTGATTACTAGCCACGAGGCAGGCAGGGCCTGAGACGTCAGCTCCCTCACCAGCCCCTCTCTGCTTCTCTCCAGACACAAGAGGAAGCTCAAGGCCATTGTGGCTGGCTCAGCTGGTAAGTGAGGGCCATAGTGGGGACACAGATTGAAATAACTTGGGAAGTAG
ENSE00003516620	CDH23_e65_T34C	AAAAACCAATCACTCTTGATTACTAGCCACGAGGCAGGCAGGGCCTGAGACGTCAGCTCGGCCCCCCTCACCAGCCCCTCTCTGCTTCTCTCCAGACACAAGAGGAAGCTCAAGGCCATTGTGGCTGGCTCAGCTGGTAAGTGAGGGCCATAGTGGGGACACAGATTGAAATAACTTGGGAAGTAG
ENSE00003516620	CDH23_e65_del32to52, del33to53, del34to54	AAAAACCAATCACTCTTGATTACTAGCCACGAGGCAGGCAGGGCCTGAGACGTCAGCTCTCTGCTTCTCTCCAGACACAAGAGGAAGCTCAAGGCCATTGTGGCTGGCTCAGCTGGTAAGTGAGGGCCATAGTGGGGACACAGATTGAAATAACTTGGGAAGTAG
ENSE00003516620	CDH23_e65_del33to33, del34to34	AAAAACCAATCACTCTTGATTACTAGCCACGAGGCAGGCAGGGCCTGAGACGTCAGCTGGCCCCCCTCACCAGCCCCTCTCTGCTTCTCTCCAGACACAAGAGGAAGCTCAAGGCCATTGTGGCTGGCTCAGCTGGTAAGTGAGGGCCATAGTGGGGACACAGATTGAAATAACTTGGGAAGTAG
ENSE00003516620	CDH23_e65_T34G	AAAAACCAATCACTCTTGATTACTAGCCACGAGGCAGGCAGGGCCTGAGACGTCAGCTGGGCCCCCCTCACCAGCCCCTCTCTGCTTCTCTCCAGACACAAGAGGAAGCTCAAGGCCATTGTGGCTGGCTCAGCTGGTAAGTGAGGGCCATAGTGGGGACACAGATTGAAATAACTTGGGAAGTAG
ENSE00003516620	CDH23_e65_G35A	AAAAACCAATCACTCTTGATTACTAGCCACGAGGCAGGCAGGGCCTGAGACGTCAGCTTAGCCCCCCTCACCAGCCCCTCTCTGCTTCTCTCCAGACACAAGAGGAAGCTCAAGGCCATTGTGGCTGGCTCAGCTGGTAAGTGAGGGCCATAGTGGGGACACAGATTGAAATAACTTGGGAAGTAG
ENSE00003516620	CDH23_e65_del35to37	AAAAACCAATCACTCTTGATTACTAGCCACGAGGCAGGCAGGGCCTGAGACGTCAGCTTCCCCCTCACCAGCCCCTCTCTGCTTCTCTCCAGACACAAGAGGAAGCTCAAGGCCATTGTGGCTGGCTCAGCTGGTAAGTGAGGGCCATAGTGGGGACACAGATTGAAATAACTTGGGAAGTAG
ENSE00003516620	CDH23_e65_del35to40	AAAAACCAATCACTCTTGATTACTAGCCACGAGGCAGGCAGGGCCTGAGACGTCAGCTTCCTCACCAGCCCCTCTCTGCTTCTCTCCAGACACAAGAGGAAGCTCAAGGCCATTGTGGCTGGCTCAGCTGGTAAGTGAGGGCCATAGTGGGGACACAGATTGAAATAACTTGGGAAGTAG
ENSE00003516620	CDH23_e65_G35C	AAAAACCAATCACTCTTGATTACTAGCCACGAGGCAGGCAGGGCCTGAGACGTCAGCTTCGCCCCCCTCACCAGCCCCTCTCTGCTTCTCTCCAGACACAAGAGGAAGCTCAAGGCCATTGTGGCTGGCTCAGCTGGTAAGTGAGGGCCATAGTGGGGACACAGATTGAAATAACTTGGGAAGTAG
ENSE00003516620	CDH23_e65_G36A	AAAAACCAATCACTCTTGATTACTAGCCACGAGGCAGGCAGGGCCTGAGACGTCAGCTTGACCCCCCTCACCAGCCCCTCTCTGCTTCTCTCCAGACACAAGAGGAAGCTCAAGGCCATTGTGGCTGGCTCAGCTGGTAAGTGAGGGCCATAGTGGGGACACAGATTGAAATAACTTGGGAAGTAG
ENSE00003516620	CDH23_e65_G36C	AAAAACCAATCACTCTTGATTACTAGCCACGAGGCAGGCAGGGCCTGAGACGTCAGCTTGCCCCCCCTCACCAGCCCCTCTCTGCTTCTCTCCAGACACAAGAGGAAGCTCAAGGCCATTGTGGCTGGCTCAGCTGGTAAGTGAGGGCCATAGTGGGGACACAGATTGAAATAACTTGGGAAGTAG
ENSE00003516620	CDH23_e65_del35to35, del36to36	AAAAACCAATCACTCTTGATTACTAGCCACGAGGCAGGCAGGGCCTGAGACGTCAGCTTGCCCCCCTCACCAGCCCCTCTCTGCTTCTCTCCAGACACAAGAGGAAGCTCAAGGCCATTGTGGCTGGCTCAGCTGGTAAGTGAGGGCCATAGTGGGGACACAGATTGAAATAACTTGGGAAGTAG
ENSE00003516620	CDH23_e65_del36to38	AAAAACCAATCACTCTTGATTACTAGCCACGAGGCAGGCAGGGCCTGAGACGTCAGCTTGCCCCTCACCAGCCCCTCTCTGCTTCTCTCCAGACACAAGAGGAAGCTCAAGGCCATTGTGGCTGGCTCAGCTGGTAAGTGAGGGCCATAGTGGGGACACAGATTGAAATAACTTGGGAAGTAG
ENSE00003516620	CDH23_e65_del36to41	AAAAACCAATCACTCTTGATTACTAGCCACGAGGCAGGCAGGGCCTGAGACGTCAGCTTGCTCACCAGCCCCTCTCTGCTTCTCTCCAGACACAAGAGGAAGCTCAAGGCCATTGTGGCTGGCTCAGCTGGTAAGTGAGGGCCATAGTGGGGACACAGATTGAAATAACTTGGGAAGTAG
ENSE00003516620	CDH23_e65_del36to56	AAAAACCAATCACTCTTGATTACTAGCCACGAGGCAGGCAGGGCCTGAGACGTCAGCTTGCTGCTTCTCTCCAGACACAAGAGGAAGCTCAAGGCCATTGTGGCTGGCTCAGCTGGTAAGTGAGGGCCATAGTGGGGACACAGATTGAAATAACTTGGGAAGTAG
ENSE00003516620	CDH23_e65_C37A	AAAAACCAATCACTCTTGATTACTAGCCACGAGGCAGGCAGGGCCTGAGACGTCAGCTTGGACCCCCTCACCAGCCCCTCTCTGCTTCTCTCCAGACACAAGAGGAAGCTCAAGGCCATTGTGGCTGGCTCAGCTGGTAAGTGAGGGCCATAGTGGGGACACAGATTGAAATAACTTGGGAAGTAG
ENSE00003516620	CDH23_e65_C38A	AAAAACCAATCACTCTTGATTACTAGCCACGAGGCAGGCAGGGCCTGAGACGTCAGCTTGGCACCCCTCACCAGCCCCTCTCTGCTTCTCTCCAGACACAAGAGGAAGCTCAAGGCCATTGTGGCTGGCTCAGCTGGTAAGTGAGGGCCATAGTGGGGACACAGATTGAAATAACTTGGGAAGTAG
ENSE00003516620	CDH23_e65_del38to43, del39to44	AAAAACCAATCACTCTTGATTACTAGCCACGAGGCAGGCAGGGCCTGAGACGTCAGCTTGGCCACCAGCCCCTCTCTGCTTCTCTCCAGACACAAGAGGAAGCTCAAGGCCATTGTGGCTGGCTCAGCTGGTAAGTGAGGGCCATAGTGGGGACACAGATTGAAATAACTTGGGAAGTAG
ENSE00003516620	CDH23_e65_C39A	AAAAACCAATCACTCTTGATTACTAGCCACGAGGCAGGCAGGGCCTGAGACGTCAGCTTGGCCACCCTCACCAGCCCCTCTCTGCTTCTCTCCAGACACAAGAGGAAGCTCAAGGCCATTGTGGCTGGCTCAGCTGGTAAGTGAGGGCCATAGTGGGGACACAGATTGAAATAACTTGGGAAGTAG
ENSE00003516620	CDH23_e65_C40A	AAAAACCAATCACTCTTGATTACTAGCCACGAGGCAGGCAGGGCCTGAGACGTCAGCTTGGCCCACCTCACCAGCCCCTCTCTGCTTCTCTCCAGACACAAGAGGAAGCTCAAGGCCATTGTGGCTGGCTCAGCTGGTAAGTGAGGGCCATAGTGGGGACACAGATTGAAATAACTTGGGAAGTAG
ENSE00003516620	CDH23_e65_C41A	AAAAACCAATCACTCTTGATTACTAGCCACGAGGCAGGCAGGGCCTGAGACGTCAGCTTGGCCCCACTCACCAGCCCCTCTCTGCTTCTCTCCAGACACAAGAGGAAGCTCAAGGCCATTGTGGCTGGCTCAGCTGGTAAGTGAGGGCCATAGTGGGGACACAGATTGAAATAACTTGGGAAGTAG
ENSE00003516620	CDH23_e65_del41to43, del42to44	AAAAACCAATCACTCTTGATTACTAGCCACGAGGCAGGCAGGGCCTGAGACGTCAGCTTGGCCCCCACCAGCCCCTCTCTGCTTCTCTCCAGACACAAGAGGAAGCTCAAGGCCATTGTGGCTGGCTCAGCTGGTAAGTGAGGGCCATAGTGGGGACACAGATTGAAATAACTTGGGAAGTAG
ENSE00003516620	CDH23_e65_del40to45, del41to46, del42to47	AAAAACCAATCACTCTTGATTACTAGCCACGAGGCAGGCAGGGCCTGAGACGTCAGCTTGGCCCCCAGCCCCTCTCTGCTTCTCTCCAGACACAAGAGGAAGCTCAAGGCCATTGTGGCTGGCTCAGCTGGTAAGTGAGGGCCATAGTGGGGACACAGATTGAAATAACTTGGGAAGTAG
ENSE00003516620	CDH23_e65_C42A	AAAAACCAATCACTCTTGATTACTAGCCACGAGGCAGGCAGGGCCTGAGACGTCAGCTTGGCCCCCATCACCAGCCCCTCTCTGCTTCTCTCCAGACACAAGAGGAAGCTCAAGGCCATTGTGGCTGGCTCAGCTGGTAAGTGAGGGCCATAGTGGGGACACAGATTGAAATAACTTGGGAAGTAG
ENSE00003516620	CDH23_e65_T43A	AAAAACCAATCACTCTTGATTACTAGCCACGAGGCAGGCAGGGCCTGAGACGTCAGCTTGGCCCCCCACACCAGCCCCTCTCTGCTTCTCTCCAGACACAAGAGGAAGCTCAAGGCCATTGTGGCTGGCTCAGCTGGTAAGTGAGGGCCATAGTGGGGACACAGATTGAAATAACTTGGGAAGTAG
ENSE00003516620	CDH23_e65_del43to43	AAAAACCAATCACTCTTGATTACTAGCCACGAGGCAGGCAGGGCCTGAGACGTCAGCTTGGCCCCCCCACCAGCCCCTCTCTGCTTCTCTCCAGACACAAGAGGAAGCTCAAGGCCATTGTGGCTGGCTCAGCTGGTAAGTGAGGGCCATAGTGGGGACACAGATTGAAATAACTTGGGAAGTAG
ENSE00003516620	CDH23_e65_T43C	AAAAACCAATCACTCTTGATTACTAGCCACGAGGCAGGCAGGGCCTGAGACGTCAGCTTGGCCCCCCCCACCAGCCCCTCTCTGCTTCTCTCCAGACACAAGAGGAAGCTCAAGGCCATTGTGGCTGGCTCAGCTGGTAAGTGAGGGCCATAGTGGGGACACAGATTGAAATAACTTGGGAAGTAG
ENSE00003516620	CDH23_e65_del43to45	AAAAACCAATCACTCTTGATTACTAGCCACGAGGCAGGCAGGGCCTGAGACGTCAGCTTGGCCCCCCCCAGCCCCTCTCTGCTTCTCTCCAGACACAAGAGGAAGCTCAAGGCCATTGTGGCTGGCTCAGCTGGTAAGTGAGGGCCATAGTGGGGACACAGATTGAAATAACTTGGGAAGTAG
ENSE00003516620	CDH23_e65_T43G	AAAAACCAATCACTCTTGATTACTAGCCACGAGGCAGGCAGGGCCTGAGACGTCAGCTTGGCCCCCCGCACCAGCCCCTCTCTGCTTCTCTCCAGACACAAGAGGAAGCTCAAGGCCATTGTGGCTGGCTCAGCTGGTAAGTGAGGGCCATAGTGGGGACACAGATTGAAATAACTTGGGAAGTAG
ENSE00003516620	CDH23_e65_del43to48	AAAAACCAATCACTCTTGATTACTAGCCACGAGGCAGGCAGGGCCTGAGACGTCAGCTTGGCCCCCCGCCCCTCTCTGCTTCTCTCCAGACACAAGAGGAAGCTCAAGGCCATTGTGGCTGGCTCAGCTGGTAAGTGAGGGCCATAGTGGGGACACAGATTGAAATAACTTGGGAAGTAG
ENSE00003516620	CDH23_e65_C44A	AAAAACCAATCACTCTTGATTACTAGCCACGAGGCAGGCAGGGCCTGAGACGTCAGCTTGGCCCCCCTAACCAGCCCCTCTCTGCTTCTCTCCAGACACAAGAGGAAGCTCAAGGCCATTGTGGCTGGCTCAGCTGGTAAGTGAGGGCCATAGTGGGGACACAGATTGAAATAACTTGGGAAGTAG
ENSE00003516620	CDH23_e65_del44to44	AAAAACCAATCACTCTTGATTACTAGCCACGAGGCAGGCAGGGCCTGAGACGTCAGCTTGGCCCCCCTACCAGCCCCTCTCTGCTTCTCTCCAGACACAAGAGGAAGCTCAAGGCCATTGTGGCTGGCTCAGCTGGTAAGTGAGGGCCATAGTGGGGACACAGATTGAAATAACTTGGGAAGTAG
ENSE00003516620	CDH23_e65_C46A	AAAAACCAATCACTCTTGATTACTAGCCACGAGGCAGGCAGGGCCTGAGACGTCAGCTTGGCCCCCCTCAACAGCCCCTCTCTGCTTCTCTCCAGACACAAGAGGAAGCTCAAGGCCATTGTGGCTGGCTCAGCTGGTAAGTGAGGGCCATAGTGGGGACACAGATTGAAATAACTTGGGAAGTAG
ENSE00003516620	CDH23_e65_C47A	AAAAACCAATCACTCTTGATTACTAGCCACGAGGCAGGCAGGGCCTGAGACGTCAGCTTGGCCCCCCTCACAAGCCCCTCTCTGCTTCTCTCCAGACACAAGAGGAAGCTCAAGGCCATTGTGGCTGGCTCAGCTGGTAAGTGAGGGCCATAGTGGGGACACAGATTGAAATAACTTGGGAAGTAG
ENSE00003516620	CDH23_e65_del46to46, del47to47	AAAAACCAATCACTCTTGATTACTAGCCACGAGGCAGGCAGGGCCTGAGACGTCAGCTTGGCCCCCCTCACAGCCCCTCTCTGCTTCTCTCCAGACACAAGAGGAAGCTCAAGGCCATTGTGGCTGGCTCAGCTGGTAAGTGAGGGCCATAGTGGGGACACAGATTGAAATAACTTGGGAAGTAG
ENSE00003516620	CDH23_e65_G49A	AAAAACCAATCACTCTTGATTACTAGCCACGAGGCAGGCAGGGCCTGAGACGTCAGCTTGGCCCCCCTCACCAACCCCTCTCTGCTTCTCTCCAGACACAAGAGGAAGCTCAAGGCCATTGTGGCTGGCTCAGCTGGTAAGTGAGGGCCATAGTGGGGACACAGATTGAAATAACTTGGGAAGTAG
ENSE00003516620	CDH23_e65_G49C	AAAAACCAATCACTCTTGATTACTAGCCACGAGGCAGGCAGGGCCTGAGACGTCAGCTTGGCCCCCCTCACCACCCCCTCTCTGCTTCTCTCCAGACACAAGAGGAAGCTCAAGGCCATTGTGGCTGGCTCAGCTGGTAAGTGAGGGCCATAGTGGGGACACAGATTGAAATAACTTGGGAAGTAG
ENSE00003516620	CDH23_e65_del49to49	AAAAACCAATCACTCTTGATTACTAGCCACGAGGCAGGCAGGGCCTGAGACGTCAGCTTGGCCCCCCTCACCACCCCTCTCTGCTTCTCTCCAGACACAAGAGGAAGCTCAAGGCCATTGTGGCTGGCTCAGCTGGTAAGTGAGGGCCATAGTGGGGACACAGATTGAAATAACTTGGGAAGTAG
ENSE00003516620	CDH23_e65_del49to51	AAAAACCAATCACTCTTGATTACTAGCCACGAGGCAGGCAGGGCCTGAGACGTCAGCTTGGCCCCCCTCACCACCTCTCTGCTTCTCTCCAGACACAAGAGGAAGCTCAAGGCCATTGTGGCTGGCTCAGCTGGTAAGTGAGGGCCATAGTGGGGACACAGATTGAAATAACTTGGGAAGTAG
ENSE00003516620	CDH23_e65_del49to54	AAAAACCAATCACTCTTGATTACTAGCCACGAGGCAGGCAGGGCCTGAGACGTCAGCTTGGCCCCCCTCACCACTCTGCTTCTCTCCAGACACAAGAGGAAGCTCAAGGCCATTGTGGCTGGCTCAGCTGGTAAGTGAGGGCCATAGTGGGGACACAGATTGAAATAACTTGGGAAGTAG
ENSE00003516620	CDH23_e65_del46to66, del47to67, del48to68, del49to69, del50to70	AAAAACCAATCACTCTTGATTACTAGCCACGAGGCAGGCAGGGCCTGAGACGTCAGCTTGGCCCCCCTCACCAGACACAAGAGGAAGCTCAAGGCCATTGTGGCTGGCTCAGCTGGTAAGTGAGGGCCATAGTGGGGACACAGATTGAAATAACTTGGGAAGTAG
ENSE00003516620	CDH23_e65_C50A	AAAAACCAATCACTCTTGATTACTAGCCACGAGGCAGGCAGGGCCTGAGACGTCAGCTTGGCCCCCCTCACCAGACCCTCTCTGCTTCTCTCCAGACACAAGAGGAAGCTCAAGGCCATTGTGGCTGGCTCAGCTGGTAAGTGAGGGCCATAGTGGGGACACAGATTGAAATAACTTGGGAAGTAG
ENSE00003516620	CDH23_e65_C51A	AAAAACCAATCACTCTTGATTACTAGCCACGAGGCAGGCAGGGCCTGAGACGTCAGCTTGGCCCCCCTCACCAGCACCTCTCTGCTTCTCTCCAGACACAAGAGGAAGCTCAAGGCCATTGTGGCTGGCTCAGCTGGTAAGTGAGGGCCATAGTGGGGACACAGATTGAAATAACTTGGGAAGTAG
ENSE00003516620	CDH23_e65_del51to71, del52to72	AAAAACCAATCACTCTTGATTACTAGCCACGAGGCAGGCAGGGCCTGAGACGTCAGCTTGGCCCCCCTCACCAGCCACAAGAGGAAGCTCAAGGCCATTGTGGCTGGCTCAGCTGGTAAGTGAGGGCCATAGTGGGGACACAGATTGAAATAACTTGGGAAGTAG
ENSE00003516620	CDH23_e65_C52A	AAAAACCAATCACTCTTGATTACTAGCCACGAGGCAGGCAGGGCCTGAGACGTCAGCTTGGCCCCCCTCACCAGCCACTCTCTGCTTCTCTCCAGACACAAGAGGAAGCTCAAGGCCATTGTGGCTGGCTCAGCTGGTAAGTGAGGGCCATAGTGGGGACACAGATTGAAATAACTTGGGAAGTAG
ENSE00003516620	CDH23_e65_C53A	AAAAACCAATCACTCTTGATTACTAGCCACGAGGCAGGCAGGGCCTGAGACGTCAGCTTGGCCCCCCTCACCAGCCCATCTCTGCTTCTCTCCAGACACAAGAGGAAGCTCAAGGCCATTGTGGCTGGCTCAGCTGGTAAGTGAGGGCCATAGTGGGGACACAGATTGAAATAACTTGGGAAGTAG
ENSE00003516620	CDH23_e65_del53to73, del54to74	AAAAACCAATCACTCTTGATTACTAGCCACGAGGCAGGCAGGGCCTGAGACGTCAGCTTGGCCCCCCTCACCAGCCCCAAGAGGAAGCTCAAGGCCATTGTGGCTGGCTCAGCTGGTAAGTGAGGGCCATAGTGGGGACACAGATTGAAATAACTTGGGAAGTAG
ENSE00003516620	CDH23_e65_T54A	AAAAACCAATCACTCTTGATTACTAGCCACGAGGCAGGCAGGGCCTGAGACGTCAGCTTGGCCCCCCTCACCAGCCCCACTCTGCTTCTCTCCAGACACAAGAGGAAGCTCAAGGCCATTGTGGCTGGCTCAGCTGGTAAGTGAGGGCCATAGTGGGGACACAGATTGAAATAACTTGGGAAGTAG
ENSE00003516620	CDH23_e65_T54C	AAAAACCAATCACTCTTGATTACTAGCCACGAGGCAGGCAGGGCCTGAGACGTCAGCTTGGCCCCCCTCACCAGCCCCCCTCTGCTTCTCTCCAGACACAAGAGGAAGCTCAAGGCCATTGTGGCTGGCTCAGCTGGTAAGTGAGGGCCATAGTGGGGACACAGATTGAAATAACTTGGGAAGTAG
ENSE00003516620	CDH23_e65_del54to54	AAAAACCAATCACTCTTGATTACTAGCCACGAGGCAGGCAGGGCCTGAGACGTCAGCTTGGCCCCCCTCACCAGCCCCCTCTGCTTCTCTCCAGACACAAGAGGAAGCTCAAGGCCATTGTGGCTGGCTCAGCTGGTAAGTGAGGGCCATAGTGGGGACACAGATTGAAATAACTTGGGAAGTAG
ENSE00003516620	CDH23_e65_del54to56	AAAAACCAATCACTCTTGATTACTAGCCACGAGGCAGGCAGGGCCTGAGACGTCAGCTTGGCCCCCCTCACCAGCCCCCTGCTTCTCTCCAGACACAAGAGGAAGCTCAAGGCCATTGTGGCTGGCTCAGCTGGTAAGTGAGGGCCATAGTGGGGACACAGATTGAAATAACTTGGGAAGTAG
ENSE00003516620	CDH23_e65_del54to59	AAAAACCAATCACTCTTGATTACTAGCCACGAGGCAGGCAGGGCCTGAGACGTCAGCTTGGCCCCCCTCACCAGCCCCCTTCTCTCCAGACACAAGAGGAAGCTCAAGGCCATTGTGGCTGGCTCAGCTGGTAAGTGAGGGCCATAGTGGGGACACAGATTGAAATAACTTGGGAAGTAG
ENSE00003516620	CDH23_e65_T54G	AAAAACCAATCACTCTTGATTACTAGCCACGAGGCAGGCAGGGCCTGAGACGTCAGCTTGGCCCCCCTCACCAGCCCCGCTCTGCTTCTCTCCAGACACAAGAGGAAGCTCAAGGCCATTGTGGCTGGCTCAGCTGGTAAGTGAGGGCCATAGTGGGGACACAGATTGAAATAACTTGGGAAGTAG
ENSE00003516620	CDH23_e65_del55to75	AAAAACCAATCACTCTTGATTACTAGCCACGAGGCAGGCAGGGCCTGAGACGTCAGCTTGGCCCCCCTCACCAGCCCCTAGAGGAAGCTCAAGGCCATTGTGGCTGGCTCAGCTGGTAAGTGAGGGCCATAGTGGGGACACAGATTGAAATAACTTGGGAAGTAG
ENSE00003516620	CDH23_e65_C55A	AAAAACCAATCACTCTTGATTACTAGCCACGAGGCAGGCAGGGCCTGAGACGTCAGCTTGGCCCCCCTCACCAGCCCCTATCTGCTTCTCTCCAGACACAAGAGGAAGCTCAAGGCCATTGTGGCTGGCTCAGCTGGTAAGTGAGGGCCATAGTGGGGACACAGATTGAAATAACTTGGGAAGTAG
ENSE00003516620	CDH23_e65_T56A	AAAAACCAATCACTCTTGATTACTAGCCACGAGGCAGGCAGGGCCTGAGACGTCAGCTTGGCCCCCCTCACCAGCCCCTCACTGCTTCTCTCCAGACACAAGAGGAAGCTCAAGGCCATTGTGGCTGGCTCAGCTGGTAAGTGAGGGCCATAGTGGGGACACAGATTGAAATAACTTGGGAAGTAG
ENSE00003516620	CDH23_e65_T56C	AAAAACCAATCACTCTTGATTACTAGCCACGAGGCAGGCAGGGCCTGAGACGTCAGCTTGGCCCCCCTCACCAGCCCCTCCCTGCTTCTCTCCAGACACAAGAGGAAGCTCAAGGCCATTGTGGCTGGCTCAGCTGGTAAGTGAGGGCCATAGTGGGGACACAGATTGAAATAACTTGGGAAGTAG
ENSE00003516620	CDH23_e65_del56to56	AAAAACCAATCACTCTTGATTACTAGCCACGAGGCAGGCAGGGCCTGAGACGTCAGCTTGGCCCCCCTCACCAGCCCCTCCTGCTTCTCTCCAGACACAAGAGGAAGCTCAAGGCCATTGTGGCTGGCTCAGCTGGTAAGTGAGGGCCATAGTGGGGACACAGATTGAAATAACTTGGGAAGTAG
ENSE00003516620	CDH23_e65_del56to76	AAAAACCAATCACTCTTGATTACTAGCCACGAGGCAGGCAGGGCCTGAGACGTCAGCTTGGCCCCCCTCACCAGCCCCTCGAGGAAGCTCAAGGCCATTGTGGCTGGCTCAGCTGGTAAGTGAGGGCCATAGTGGGGACACAGATTGAAATAACTTGGGAAGTAG
ENSE00003516620	CDH23_e65_T56G	AAAAACCAATCACTCTTGATTACTAGCCACGAGGCAGGCAGGGCCTGAGACGTCAGCTTGGCCCCCCTCACCAGCCCCTCGCTGCTTCTCTCCAGACACAAGAGGAAGCTCAAGGCCATTGTGGCTGGCTCAGCTGGTAAGTGAGGGCCATAGTGGGGACACAGATTGAAATAACTTGGGAAGTAG
ENSE00003516620	CDH23_e65_del56to58	AAAAACCAATCACTCTTGATTACTAGCCACGAGGCAGGCAGGGCCTGAGACGTCAGCTTGGCCCCCCTCACCAGCCCCTCGCTTCTCTCCAGACACAAGAGGAAGCTCAAGGCCATTGTGGCTGGCTCAGCTGGTAAGTGAGGGCCATAGTGGGGACACAGATTGAAATAACTTGGGAAGTAG
ENSE00003516620	CDH23_e65_del57to77	AAAAACCAATCACTCTTGATTACTAGCCACGAGGCAGGCAGGGCCTGAGACGTCAGCTTGGCCCCCCTCACCAGCCCCTCTAGGAAGCTCAAGGCCATTGTGGCTGGCTCAGCTGGTAAGTGAGGGCCATAGTGGGGACACAGATTGAAATAACTTGGGAAGTAG
ENSE00003516620	CDH23_e65_C57A	AAAAACCAATCACTCTTGATTACTAGCCACGAGGCAGGCAGGGCCTGAGACGTCAGCTTGGCCCCCCTCACCAGCCCCTCTATGCTTCTCTCCAGACACAAGAGGAAGCTCAAGGCCATTGTGGCTGGCTCAGCTGGTAAGTGAGGGCCATAGTGGGGACACAGATTGAAATAACTTGGGAAGTAG
ENSE00003516620	CDH23_e65_T58A	AAAAACCAATCACTCTTGATTACTAGCCACGAGGCAGGCAGGGCCTGAGACGTCAGCTTGGCCCCCCTCACCAGCCCCTCTCAGCTTCTCTCCAGACACAAGAGGAAGCTCAAGGCCATTGTGGCTGGCTCAGCTGGTAAGTGAGGGCCATAGTGGGGACACAGATTGAAATAACTTGGGAAGTAG
ENSE00003516620	CDH23_e65_T58C	AAAAACCAATCACTCTTGATTACTAGCCACGAGGCAGGCAGGGCCTGAGACGTCAGCTTGGCCCCCCTCACCAGCCCCTCTCCGCTTCTCTCCAGACACAAGAGGAAGCTCAAGGCCATTGTGGCTGGCTCAGCTGGTAAGTGAGGGCCATAGTGGGGACACAGATTGAAATAACTTGGGAAGTAG
ENSE00003516620	CDH23_e65_del58to58	AAAAACCAATCACTCTTGATTACTAGCCACGAGGCAGGCAGGGCCTGAGACGTCAGCTTGGCCCCCCTCACCAGCCCCTCTCGCTTCTCTCCAGACACAAGAGGAAGCTCAAGGCCATTGTGGCTGGCTCAGCTGGTAAGTGAGGGCCATAGTGGGGACACAGATTGAAATAACTTGGGAAGTAG
ENSE00003516620	CDH23_e65_del58to78	AAAAACCAATCACTCTTGATTACTAGCCACGAGGCAGGCAGGGCCTGAGACGTCAGCTTGGCCCCCCTCACCAGCCCCTCTCGGAAGCTCAAGGCCATTGTGGCTGGCTCAGCTGGTAAGTGAGGGCCATAGTGGGGACACAGATTGAAATAACTTGGGAAGTAG
ENSE00003516620	CDH23_e65_T58G	AAAAACCAATCACTCTTGATTACTAGCCACGAGGCAGGCAGGGCCTGAGACGTCAGCTTGGCCCCCCTCACCAGCCCCTCTCGGCTTCTCTCCAGACACAAGAGGAAGCTCAAGGCCATTGTGGCTGGCTCAGCTGGTAAGTGAGGGCCATAGTGGGGACACAGATTGAAATAACTTGGGAAGTAG
ENSE00003516620	CDH23_e65_G59A	AAAAACCAATCACTCTTGATTACTAGCCACGAGGCAGGCAGGGCCTGAGACGTCAGCTTGGCCCCCCTCACCAGCCCCTCTCTACTTCTCTCCAGACACAAGAGGAAGCTCAAGGCCATTGTGGCTGGCTCAGCTGGTAAGTGAGGGCCATAGTGGGGACACAGATTGAAATAACTTGGGAAGTAG
ENSE00003516620	CDH23_e65_G59C	AAAAACCAATCACTCTTGATTACTAGCCACGAGGCAGGCAGGGCCTGAGACGTCAGCTTGGCCCCCCTCACCAGCCCCTCTCTCCTTCTCTCCAGACACAAGAGGAAGCTCAAGGCCATTGTGGCTGGCTCAGCTGGTAAGTGAGGGCCATAGTGGGGACACAGATTGAAATAACTTGGGAAGTAG
ENSE00003516620	CDH23_e65_del56to61, del57to62, del58to63, del59to64	AAAAACCAATCACTCTTGATTACTAGCCACGAGGCAGGCAGGGCCTGAGACGTCAGCTTGGCCCCCCTCACCAGCCCCTCTCTCTCCAGACACAAGAGGAAGCTCAAGGCCATTGTGGCTGGCTCAGCTGGTAAGTGAGGGCCATAGTGGGGACACAGATTGAAATAACTTGGGAAGTAG
ENSE00003516620	CDH23_e65_del59to59	AAAAACCAATCACTCTTGATTACTAGCCACGAGGCAGGCAGGGCCTGAGACGTCAGCTTGGCCCCCCTCACCAGCCCCTCTCTCTTCTCTCCAGACACAAGAGGAAGCTCAAGGCCATTGTGGCTGGCTCAGCTGGTAAGTGAGGGCCATAGTGGGGACACAGATTGAAATAACTTGGGAAGTAG
ENSE00003516620	CDH23_e65_del59to79, del60to80	AAAAACCAATCACTCTTGATTACTAGCCACGAGGCAGGCAGGGCCTGAGACGTCAGCTTGGCCCCCCTCACCAGCCCCTCTCTGAAGCTCAAGGCCATTGTGGCTGGCTCAGCTGGTAAGTGAGGGCCATAGTGGGGACACAGATTGAAATAACTTGGGAAGTAG
ENSE00003516620	CDH23_e65_C60A	AAAAACCAATCACTCTTGATTACTAGCCACGAGGCAGGCAGGGCCTGAGACGTCAGCTTGGCCCCCCTCACCAGCCCCTCTCTGATTCTCTCCAGACACAAGAGGAAGCTCAAGGCCATTGTGGCTGGCTCAGCTGGTAAGTGAGGGCCATAGTGGGGACACAGATTGAAATAACTTGGGAAGTAG
ENSE00003516620	CDH23_e65_del61to81	AAAAACCAATCACTCTTGATTACTAGCCACGAGGCAGGCAGGGCCTGAGACGTCAGCTTGGCCCCCCTCACCAGCCCCTCTCTGCAGCTCAAGGCCATTGTGGCTGGCTCAGCTGGTAAGTGAGGGCCATAGTGGGGACACAGATTGAAATAACTTGGGAAGTAG
ENSE00003516620	CDH23_e65_T61A	AAAAACCAATCACTCTTGATTACTAGCCACGAGGCAGGCAGGGCCTGAGACGTCAGCTTGGCCCCCCTCACCAGCCCCTCTCTGCATCTCTCCAGACACAAGAGGAAGCTCAAGGCCATTGTGGCTGGCTCAGCTGGTAAGTGAGGGCCATAGTGGGGACACAGATTGAAATAACTTGGGAAGTAG
ENSE00003516620	CDH23_e65_del61to66	AAAAACCAATCACTCTTGATTACTAGCCACGAGGCAGGCAGGGCCTGAGACGTCAGCTTGGCCCCCCTCACCAGCCCCTCTCTGCCCAGACACAAGAGGAAGCTCAAGGCCATTGTGGCTGGCTCAGCTGGTAAGTGAGGGCCATAGTGGGGACACAGATTGAAATAACTTGGGAAGTAG
ENSE00003516620	CDH23_e65_T61C	AAAAACCAATCACTCTTGATTACTAGCCACGAGGCAGGCAGGGCCTGAGACGTCAGCTTGGCCCCCCTCACCAGCCCCTCTCTGCCTCTCTCCAGACACAAGAGGAAGCTCAAGGCCATTGTGGCTGGCTCAGCTGGTAAGTGAGGGCCATAGTGGGGACACAGATTGAAATAACTTGGGAAGTAG
ENSE00003516620	CDH23_e65_T61G	AAAAACCAATCACTCTTGATTACTAGCCACGAGGCAGGCAGGGCCTGAGACGTCAGCTTGGCCCCCCTCACCAGCCCCTCTCTGCGTCTCTCCAGACACAAGAGGAAGCTCAAGGCCATTGTGGCTGGCTCAGCTGGTAAGTGAGGGCCATAGTGGGGACACAGATTGAAATAACTTGGGAAGTAG
ENSE00003516620	CDH23_e65_T62A	AAAAACCAATCACTCTTGATTACTAGCCACGAGGCAGGCAGGGCCTGAGACGTCAGCTTGGCCCCCCTCACCAGCCCCTCTCTGCTACTCTCCAGACACAAGAGGAAGCTCAAGGCCATTGTGGCTGGCTCAGCTGGTAAGTGAGGGCCATAGTGGGGACACAGATTGAAATAACTTGGGAAGTAG
ENSE00003516620	CDH23_e65_del62to67	AAAAACCAATCACTCTTGATTACTAGCCACGAGGCAGGCAGGGCCTGAGACGTCAGCTTGGCCCCCCTCACCAGCCCCTCTCTGCTCAGACACAAGAGGAAGCTCAAGGCCATTGTGGCTGGCTCAGCTGGTAAGTGAGGGCCATAGTGGGGACACAGATTGAAATAACTTGGGAAGTAG
ENSE00003516620	CDH23_e65_T62C	AAAAACCAATCACTCTTGATTACTAGCCACGAGGCAGGCAGGGCCTGAGACGTCAGCTTGGCCCCCCTCACCAGCCCCTCTCTGCTCCTCTCCAGACACAAGAGGAAGCTCAAGGCCATTGTGGCTGGCTCAGCTGGTAAGTGAGGGCCATAGTGGGGACACAGATTGAAATAACTTGGGAAGTAG
ENSE00003516620	CDH23_e65_del60to62, del61to63, del62to64	AAAAACCAATCACTCTTGATTACTAGCCACGAGGCAGGCAGGGCCTGAGACGTCAGCTTGGCCCCCCTCACCAGCCCCTCTCTGCTCTCCAGACACAAGAGGAAGCTCAAGGCCATTGTGGCTGGCTCAGCTGGTAAGTGAGGGCCATAGTGGGGACACAGATTGAAATAACTTGGGAAGTAG
ENSE00003516620	CDH23_e65_del61to61, del62to62	AAAAACCAATCACTCTTGATTACTAGCCACGAGGCAGGCAGGGCCTGAGACGTCAGCTTGGCCCCCCTCACCAGCCCCTCTCTGCTCTCTCCAGACACAAGAGGAAGCTCAAGGCCATTGTGGCTGGCTCAGCTGGTAAGTGAGGGCCATAGTGGGGACACAGATTGAAATAACTTGGGAAGTAG
ENSE00003516620	CDH23_e65_del62to82	AAAAACCAATCACTCTTGATTACTAGCCACGAGGCAGGCAGGGCCTGAGACGTCAGCTTGGCCCCCCTCACCAGCCCCTCTCTGCTGCTCAAGGCCATTGTGGCTGGCTCAGCTGGTAAGTGAGGGCCATAGTGGGGACACAGATTGAAATAACTTGGGAAGTAG
ENSE00003516620	CDH23_e65_T62G	AAAAACCAATCACTCTTGATTACTAGCCACGAGGCAGGCAGGGCCTGAGACGTCAGCTTGGCCCCCCTCACCAGCCCCTCTCTGCTGCTCTCCAGACACAAGAGGAAGCTCAAGGCCATTGTGGCTGGCTCAGCTGGTAAGTGAGGGCCATAGTGGGGACACAGATTGAAATAACTTGGGAAGTAG
ENSE00003516620	CDH23_e65_del63to68	AAAAACCAATCACTCTTGATTACTAGCCACGAGGCAGGCAGGGCCTGAGACGTCAGCTTGGCCCCCCTCACCAGCCCCTCTCTGCTTAGACACAAGAGGAAGCTCAAGGCCATTGTGGCTGGCTCAGCTGGTAAGTGAGGGCCATAGTGGGGACACAGATTGAAATAACTTGGGAAGTAG
ENSE00003516620	CDH23_e65_C63A	AAAAACCAATCACTCTTGATTACTAGCCACGAGGCAGGCAGGGCCTGAGACGTCAGCTTGGCCCCCCTCACCAGCCCCTCTCTGCTTATCTCCAGACACAAGAGGAAGCTCAAGGCCATTGTGGCTGGCTCAGCTGGTAAGTGAGGGCCATAGTGGGGACACAGATTGAAATAACTTGGGAAGTAG
ENSE00003516620	CDH23_e65_T64A	AAAAACCAATCACTCTTGATTACTAGCCACGAGGCAGGCAGGGCCTGAGACGTCAGCTTGGCCCCCCTCACCAGCCCCTCTCTGCTTCACTCCAGACACAAGAGGAAGCTCAAGGCCATTGTGGCTGGCTCAGCTGGTAAGTGAGGGCCATAGTGGGGACACAGATTGAAATAACTTGGGAAGTAG
ENSE00003516620	CDH23_e65_del64to66	AAAAACCAATCACTCTTGATTACTAGCCACGAGGCAGGCAGGGCCTGAGACGTCAGCTTGGCCCCCCTCACCAGCCCCTCTCTGCTTCCCAGACACAAGAGGAAGCTCAAGGCCATTGTGGCTGGCTCAGCTGGTAAGTGAGGGCCATAGTGGGGACACAGATTGAAATAACTTGGGAAGTAG
ENSE00003516620	CDH23_e65_T64C	AAAAACCAATCACTCTTGATTACTAGCCACGAGGCAGGCAGGGCCTGAGACGTCAGCTTGGCCCCCCTCACCAGCCCCTCTCTGCTTCCCTCCAGACACAAGAGGAAGCTCAAGGCCATTGTGGCTGGCTCAGCTGGTAAGTGAGGGCCATAGTGGGGACACAGATTGAAATAACTTGGGAAGTAG
ENSE00003516620	CDH23_e65_del64to64	AAAAACCAATCACTCTTGATTACTAGCCACGAGGCAGGCAGGGCCTGAGACGTCAGCTTGGCCCCCCTCACCAGCCCCTCTCTGCTTCCTCCAGACACAAGAGGAAGCTCAAGGCCATTGTGGCTGGCTCAGCTGGTAAGTGAGGGCCATAGTGGGGACACAGATTGAAATAACTTGGGAAGTAG
ENSE00003516620	CDH23_e65_del64to69	AAAAACCAATCACTCTTGATTACTAGCCACGAGGCAGGCAGGGCCTGAGACGTCAGCTTGGCCCCCCTCACCAGCCCCTCTCTGCTTCGACACAAGAGGAAGCTCAAGGCCATTGTGGCTGGCTCAGCTGGTAAGTGAGGGCCATAGTGGGGACACAGATTGAAATAACTTGGGAAGTAG
ENSE00003516620	CDH23_e65_T64G	AAAAACCAATCACTCTTGATTACTAGCCACGAGGCAGGCAGGGCCTGAGACGTCAGCTTGGCCCCCCTCACCAGCCCCTCTCTGCTTCGCTCCAGACACAAGAGGAAGCTCAAGGCCATTGTGGCTGGCTCAGCTGGTAAGTGAGGGCCATAGTGGGGACACAGATTGAAATAACTTGGGAAGTAG
ENSE00003516620	CDH23_e65_del65to70	AAAAACCAATCACTCTTGATTACTAGCCACGAGGCAGGCAGGGCCTGAGACGTCAGCTTGGCCCCCCTCACCAGCCCCTCTCTGCTTCTACACAAGAGGAAGCTCAAGGCCATTGTGGCTGGCTCAGCTGGTAAGTGAGGGCCATAGTGGGGACACAGATTGAAATAACTTGGGAAGTAG
ENSE00003516620	CDH23_e65_C65A	AAAAACCAATCACTCTTGATTACTAGCCACGAGGCAGGCAGGGCCTGAGACGTCAGCTTGGCCCCCCTCACCAGCCCCTCTCTGCTTCTATCCAGACACAAGAGGAAGCTCAAGGCCATTGTGGCTGGCTCAGCTGGTAAGTGAGGGCCATAGTGGGGACACAGATTGAAATAACTTGGGAAGTAG
ENSE00003516620	CDH23_e65_del63to83, del64to84, del65to85, del66to86	AAAAACCAATCACTCTTGATTACTAGCCACGAGGCAGGCAGGGCCTGAGACGTCAGCTTGGCCCCCCTCACCAGCCCCTCTCTGCTTCTCAAGGCCATTGTGGCTGGCTCAGCTGGTAAGTGAGGGCCATAGTGGGGACACAGATTGAAATAACTTGGGAAGTAG
ENSE00003516620	CDH23_e65_T66A	AAAAACCAATCACTCTTGATTACTAGCCACGAGGCAGGCAGGGCCTGAGACGTCAGCTTGGCCCCCCTCACCAGCCCCTCTCTGCTTCTCACCAGACACAAGAGGAAGCTCAAGGCCATTGTGGCTGGCTCAGCTGGTAAGTGAGGGCCATAGTGGGGACACAGATTGAAATAACTTGGGAAGTAG
ENSE00003516620	CDH23_e65_del65to67, del66to68	AAAAACCAATCACTCTTGATTACTAGCCACGAGGCAGGCAGGGCCTGAGACGTCAGCTTGGCCCCCCTCACCAGCCCCTCTCTGCTTCTCAGACACAAGAGGAAGCTCAAGGCCATTGTGGCTGGCTCAGCTGGTAAGTGAGGGCCATAGTGGGGACACAGATTGAAATAACTTGGGAAGTAG
ENSE00003516620	CDH23_e65_del66to71	AAAAACCAATCACTCTTGATTACTAGCCACGAGGCAGGCAGGGCCTGAGACGTCAGCTTGGCCCCCCTCACCAGCCCCTCTCTGCTTCTCCACAAGAGGAAGCTCAAGGCCATTGTGGCTGGCTCAGCTGGTAAGTGAGGGCCATAGTGGGGACACAGATTGAAATAACTTGGGAAGTAG
ENSE00003516620	CDH23_e65_del66to66	AAAAACCAATCACTCTTGATTACTAGCCACGAGGCAGGCAGGGCCTGAGACGTCAGCTTGGCCCCCCTCACCAGCCCCTCTCTGCTTCTCCCAGACACAAGAGGAAGCTCAAGGCCATTGTGGCTGGCTCAGCTGGTAAGTGAGGGCCATAGTGGGGACACAGATTGAAATAACTTGGGAAGTAG
ENSE00003516620	CDH23_e65_T66C	AAAAACCAATCACTCTTGATTACTAGCCACGAGGCAGGCAGGGCCTGAGACGTCAGCTTGGCCCCCCTCACCAGCCCCTCTCTGCTTCTCCCCAGACACAAGAGGAAGCTCAAGGCCATTGTGGCTGGCTCAGCTGGTAAGTGAGGGCCATAGTGGGGACACAGATTGAAATAACTTGGGAAGTAG
ENSE00003516620	CDH23_e65_T66G	AAAAACCAATCACTCTTGATTACTAGCCACGAGGCAGGCAGGGCCTGAGACGTCAGCTTGGCCCCCCTCACCAGCCCCTCTCTGCTTCTCGCCAGACACAAGAGGAAGCTCAAGGCCATTGTGGCTGGCTCAGCTGGTAAGTGAGGGCCATAGTGGGGACACAGATTGAAATAACTTGGGAAGTAG
ENSE00003516620	CDH23_e65_del67to72	AAAAACCAATCACTCTTGATTACTAGCCACGAGGCAGGCAGGGCCTGAGACGTCAGCTTGGCCCCCCTCACCAGCCCCTCTCTGCTTCTCTACAAGAGGAAGCTCAAGGCCATTGTGGCTGGCTCAGCTGGTAAGTGAGGGCCATAGTGGGGACACAGATTGAAATAACTTGGGAAGTAG
ENSE00003516620	CDH23_e65_C67A	AAAAACCAATCACTCTTGATTACTAGCCACGAGGCAGGCAGGGCCTGAGACGTCAGCTTGGCCCCCCTCACCAGCCCCTCTCTGCTTCTCTACAGACACAAGAGGAAGCTCAAGGCCATTGTGGCTGGCTCAGCTGGTAAGTGAGGGCCATAGTGGGGACACAGATTGAAATAACTTGGGAAGTAG
ENSE00003516620	CDH23_e65_del67to87	AAAAACCAATCACTCTTGATTACTAGCCACGAGGCAGGCAGGGCCTGAGACGTCAGCTTGGCCCCCCTCACCAGCCCCTCTCTGCTTCTCTAGGCCATTGTGGCTGGCTCAGCTGGTAAGTGAGGGCCATAGTGGGGACACAGATTGAAATAACTTGGGAAGTAG
ENSE00003516620	CDH23_e65_C68A	AAAAACCAATCACTCTTGATTACTAGCCACGAGGCAGGCAGGGCCTGAGACGTCAGCTTGGCCCCCCTCACCAGCCCCTCTCTGCTTCTCTCAAGACACAAGAGGAAGCTCAAGGCCATTGTGGCTGGCTCAGCTGGTAAGTGAGGGCCATAGTGGGGACACAGATTGAAATAACTTGGGAAGTAG
ENSE00003516620	CDH23_e65_del68to70	AAAAACCAATCACTCTTGATTACTAGCCACGAGGCAGGCAGGGCCTGAGACGTCAGCTTGGCCCCCCTCACCAGCCCCTCTCTGCTTCTCTCACACAAGAGGAAGCTCAAGGCCATTGTGGCTGGCTCAGCTGGTAAGTGAGGGCCATAGTGGGGACACAGATTGAAATAACTTGGGAAGTAG
ENSE00003516620	CDH23_e65_del67to67, del68to68	AAAAACCAATCACTCTTGATTACTAGCCACGAGGCAGGCAGGGCCTGAGACGTCAGCTTGGCCCCCCTCACCAGCCCCTCTCTGCTTCTCTCAGACACAAGAGGAAGCTCAAGGCCATTGTGGCTGGCTCAGCTGGTAAGTGAGGGCCATAGTGGGGACACAGATTGAAATAACTTGGGAAGTAG
ENSE00003516620	CDH23_e65_G70A	AAAAACCAATCACTCTTGATTACTAGCCACGAGGCAGGCAGGGCCTGAGACGTCAGCTTGGCCCCCCTCACCAGCCCCTCTCTGCTTCTCTCCAAACACAAGAGGAAGCTCAAGGCCATTGTGGCTGGCTCAGCTGGTAAGTGAGGGCCATAGTGGGGACACAGATTGAAATAACTTGGGAAGTAG
ENSE00003516620	CDH23_e65_del70to72	AAAAACCAATCACTCTTGATTACTAGCCACGAGGCAGGCAGGGCCTGAGACGTCAGCTTGGCCCCCCTCACCAGCCCCTCTCTGCTTCTCTCCAACAAGAGGAAGCTCAAGGCCATTGTGGCTGGCTCAGCTGGTAAGTGAGGGCCATAGTGGGGACACAGATTGAAATAACTTGGGAAGTAG
ENSE00003516620	CDH23_e65_del70to70	AAAAACCAATCACTCTTGATTACTAGCCACGAGGCAGGCAGGGCCTGAGACGTCAGCTTGGCCCCCCTCACCAGCCCCTCTCTGCTTCTCTCCAACACAAGAGGAAGCTCAAGGCCATTGTGGCTGGCTCAGCTGGTAAGTGAGGGCCATAGTGGGGACACAGATTGAAATAACTTGGGAAGTAG
ENSE00003516620	CDH23_e65_del68to73, del69to74, del70to75	AAAAACCAATCACTCTTGATTACTAGCCACGAGGCAGGCAGGGCCTGAGACGTCAGCTTGGCCCCCCTCACCAGCCCCTCTCTGCTTCTCTCCAAGAGGAAGCTCAAGGCCATTGTGGCTGGCTCAGCTGGTAAGTGAGGGCCATAGTGGGGACACAGATTGAAATAACTTGGGAAGTAG
ENSE00003516620	CDH23_e65_G70C	AAAAACCAATCACTCTTGATTACTAGCCACGAGGCAGGCAGGGCCTGAGACGTCAGCTTGGCCCCCCTCACCAGCCCCTCTCTGCTTCTCTCCACACACAAGAGGAAGCTCAAGGCCATTGTGGCTGGCTCAGCTGGTAAGTGAGGGCCATAGTGGGGACACAGATTGAAATAACTTGGGAAGTAG
ENSE00003516620	CDH23_e65_del70to90	AAAAACCAATCACTCTTGATTACTAGCCACGAGGCAGGCAGGGCCTGAGACGTCAGCTTGGCCCCCCTCACCAGCCCCTCTCTGCTTCTCTCCACCATTGTGGCTGGCTCAGCTGGTAAGTGAGGGCCATAGTGGGGACACAGATTGAAATAACTTGGGAAGTAG
ENSE00003516620	CDH23_e65_C72A	AAAAACCAATCACTCTTGATTACTAGCCACGAGGCAGGCAGGGCCTGAGACGTCAGCTTGGCCCCCCTCACCAGCCCCTCTCTGCTTCTCTCCAGAAACAAGAGGAAGCTCAAGGCCATTGTGGCTGGCTCAGCTGGTAAGTGAGGGCCATAGTGGGGACACAGATTGAAATAACTTGGGAAGTAG
ENSE00003516620	CDH23_e65_del72to74	AAAAACCAATCACTCTTGATTACTAGCCACGAGGCAGGCAGGGCCTGAGACGTCAGCTTGGCCCCCCTCACCAGCCCCTCTCTGCTTCTCTCCAGAAAGAGGAAGCTCAAGGCCATTGTGGCTGGCTCAGCTGGTAAGTGAGGGCCATAGTGGGGACACAGATTGAAATAACTTGGGAAGTAG
ENSE00003516620	CDH23_e65_del72to72	AAAAACCAATCACTCTTGATTACTAGCCACGAGGCAGGCAGGGCCTGAGACGTCAGCTTGGCCCCCCTCACCAGCCCCTCTCTGCTTCTCTCCAGAACAAGAGGAAGCTCAAGGCCATTGTGGCTGGCTCAGCTGGTAAGTGAGGGCCATAGTGGGGACACAGATTGAAATAACTTGGGAAGTAG
ENSE00003516620	CDH23_e65_del72to77	AAAAACCAATCACTCTTGATTACTAGCCACGAGGCAGGCAGGGCCTGAGACGTCAGCTTGGCCCCCCTCACCAGCCCCTCTCTGCTTCTCTCCAGAAGGAAGCTCAAGGCCATTGTGGCTGGCTCAGCTGGTAAGTGAGGGCCATAGTGGGGACACAGATTGAAATAACTTGGGAAGTAG
ENSE00003516620	CDH23_e65_del72to92	AAAAACCAATCACTCTTGATTACTAGCCACGAGGCAGGCAGGGCCTGAGACGTCAGCTTGGCCCCCCTCACCAGCCCCTCTCTGCTTCTCTCCAGAATTGTGGCTGGCTCAGCTGGTAAGTGAGGGCCATAGTGGGGACACAGATTGAAATAACTTGGGAAGTAG
ENSE00003516620	CDH23_e65_C74A	AAAAACCAATCACTCTTGATTACTAGCCACGAGGCAGGCAGGGCCTGAGACGTCAGCTTGGCCCCCCTCACCAGCCCCTCTCTGCTTCTCTCCAGACAAAAGAGGAAGCTCAAGGCCATTGTGGCTGGCTCAGCTGGTAAGTGAGGGCCATAGTGGGGACACAGATTGAAATAACTTGGGAAGTAG
ENSE00003516620	CDH23_e65_del74to74	AAAAACCAATCACTCTTGATTACTAGCCACGAGGCAGGCAGGGCCTGAGACGTCAGCTTGGCCCCCCTCACCAGCCCCTCTCTGCTTCTCTCCAGACAAAGAGGAAGCTCAAGGCCATTGTGGCTGGCTCAGCTGGTAAGTGAGGGCCATAGTGGGGACACAGATTGAAATAACTTGGGAAGTAG
ENSE00003516620	CDH23_e65_G77A	AAAAACCAATCACTCTTGATTACTAGCCACGAGGCAGGCAGGGCCTGAGACGTCAGCTTGGCCCCCCTCACCAGCCCCTCTCTGCTTCTCTCCAGACACAAAAGGAAGCTCAAGGCCATTGTGGCTGGCTCAGCTGGTAAGTGAGGGCCATAGTGGGGACACAGATTGAAATAACTTGGGAAGTAG
ENSE00003516620	CDH23_e65_del77to77	AAAAACCAATCACTCTTGATTACTAGCCACGAGGCAGGCAGGGCCTGAGACGTCAGCTTGGCCCCCCTCACCAGCCCCTCTCTGCTTCTCTCCAGACACAAAGGAAGCTCAAGGCCATTGTGGCTGGCTCAGCTGGTAAGTGAGGGCCATAGTGGGGACACAGATTGAAATAACTTGGGAAGTAG
ENSE00003516620	CDH23_e65_G77C	AAAAACCAATCACTCTTGATTACTAGCCACGAGGCAGGCAGGGCCTGAGACGTCAGCTTGGCCCCCCTCACCAGCCCCTCTCTGCTTCTCTCCAGACACAACAGGAAGCTCAAGGCCATTGTGGCTGGCTCAGCTGGTAAGTGAGGGCCATAGTGGGGACACAGATTGAAATAACTTGGGAAGTAG
ENSE00003516620	CDH23_e65_G79A	AAAAACCAATCACTCTTGATTACTAGCCACGAGGCAGGCAGGGCCTGAGACGTCAGCTTGGCCCCCCTCACCAGCCCCTCTCTGCTTCTCTCCAGACACAAGAAGAAGCTCAAGGCCATTGTGGCTGGCTCAGCTGGTAAGTGAGGGCCATAGTGGGGACACAGATTGAAATAACTTGGGAAGTAG
ENSE00003516620	CDH23_e65_del77to79, del78to80, del79to81	AAAAACCAATCACTCTTGATTACTAGCCACGAGGCAGGCAGGGCCTGAGACGTCAGCTTGGCCCCCCTCACCAGCCCCTCTCTGCTTCTCTCCAGACACAAGAAGCTCAAGGCCATTGTGGCTGGCTCAGCTGGTAAGTGAGGGCCATAGTGGGGACACAGATTGAAATAACTTGGGAAGTAG
ENSE00003516620	CDH23_e65_G79C	AAAAACCAATCACTCTTGATTACTAGCCACGAGGCAGGCAGGGCCTGAGACGTCAGCTTGGCCCCCCTCACCAGCCCCTCTCTGCTTCTCTCCAGACACAAGACGAAGCTCAAGGCCATTGTGGCTGGCTCAGCTGGTAAGTGAGGGCCATAGTGGGGACACAGATTGAAATAACTTGGGAAGTAG
ENSE00003516620	CDH23_e65_del79to99	AAAAACCAATCACTCTTGATTACTAGCCACGAGGCAGGCAGGGCCTGAGACGTCAGCTTGGCCCCCCTCACCAGCCCCTCTCTGCTTCTCTCCAGACACAAGACTGGCTCAGCTGGTAAGTGAGGGCCATAGTGGGGACACAGATTGAAATAACTTGGGAAGTAG
ENSE00003516620	CDH23_e65_G80A	AAAAACCAATCACTCTTGATTACTAGCCACGAGGCAGGCAGGGCCTGAGACGTCAGCTTGGCCCCCCTCACCAGCCCCTCTCTGCTTCTCTCCAGACACAAGAGAAAGCTCAAGGCCATTGTGGCTGGCTCAGCTGGTAAGTGAGGGCCATAGTGGGGACACAGATTGAAATAACTTGGGAAGTAG
ENSE00003516620	CDH23_e65_del79to79, del80to80	AAAAACCAATCACTCTTGATTACTAGCCACGAGGCAGGCAGGGCCTGAGACGTCAGCTTGGCCCCCCTCACCAGCCCCTCTCTGCTTCTCTCCAGACACAAGAGAAGCTCAAGGCCATTGTGGCTGGCTCAGCTGGTAAGTGAGGGCCATAGTGGGGACACAGATTGAAATAACTTGGGAAGTAG
ENSE00003516620	CDH23_e65_G80C	AAAAACCAATCACTCTTGATTACTAGCCACGAGGCAGGCAGGGCCTGAGACGTCAGCTTGGCCCCCCTCACCAGCCCCTCTCTGCTTCTCTCCAGACACAAGAGCAAGCTCAAGGCCATTGTGGCTGGCTCAGCTGGTAAGTGAGGGCCATAGTGGGGACACAGATTGAAATAACTTGGGAAGTAG
ENSE00003516620	CDH23_e65_del80to85	AAAAACCAATCACTCTTGATTACTAGCCACGAGGCAGGCAGGGCCTGAGACGTCAGCTTGGCCCCCCTCACCAGCCCCTCTCTGCTTCTCTCCAGACACAAGAGCAAGGCCATTGTGGCTGGCTCAGCTGGTAAGTGAGGGCCATAGTGGGGACACAGATTGAAATAACTTGGGAAGTAG
ENSE00003516620	CDH23_e65_G83A	AAAAACCAATCACTCTTGATTACTAGCCACGAGGCAGGCAGGGCCTGAGACGTCAGCTTGGCCCCCCTCACCAGCCCCTCTCTGCTTCTCTCCAGACACAAGAGGAAACTCAAGGCCATTGTGGCTGGCTCAGCTGGTAAGTGAGGGCCATAGTGGGGACACAGATTGAAATAACTTGGGAAGTAG
ENSE00003516620	CDH23_e65_del83to85	AAAAACCAATCACTCTTGATTACTAGCCACGAGGCAGGCAGGGCCTGAGACGTCAGCTTGGCCCCCCTCACCAGCCCCTCTCTGCTTCTCTCCAGACACAAGAGGAACAAGGCCATTGTGGCTGGCTCAGCTGGTAAGTGAGGGCCATAGTGGGGACACAGATTGAAATAACTTGGGAAGTAG
ENSE00003516620	CDH23_e65_G83C	AAAAACCAATCACTCTTGATTACTAGCCACGAGGCAGGCAGGGCCTGAGACGTCAGCTTGGCCCCCCTCACCAGCCCCTCTCTGCTTCTCTCCAGACACAAGAGGAACCTCAAGGCCATTGTGGCTGGCTCAGCTGGTAAGTGAGGGCCATAGTGGGGACACAGATTGAAATAACTTGGGAAGTAG
ENSE00003516620	CDH23_e65_del83to83	AAAAACCAATCACTCTTGATTACTAGCCACGAGGCAGGCAGGGCCTGAGACGTCAGCTTGGCCCCCCTCACCAGCCCCTCTCTGCTTCTCTCCAGACACAAGAGGAACTCAAGGCCATTGTGGCTGGCTCAGCTGGTAAGTGAGGGCCATAGTGGGGACACAGATTGAAATAACTTGGGAAGTAG
ENSE00003516620	CDH23_e65_del83to103	AAAAACCAATCACTCTTGATTACTAGCCACGAGGCAGGCAGGGCCTGAGACGTCAGCTTGGCCCCCCTCACCAGCCCCTCTCTGCTTCTCTCCAGACACAAGAGGAACTCAGCTGGTAAGTGAGGGCCATAGTGGGGACACAGATTGAAATAACTTGGGAAGTAG
ENSE00003516620	CDH23_e65_del84to86	AAAAACCAATCACTCTTGATTACTAGCCACGAGGCAGGCAGGGCCTGAGACGTCAGCTTGGCCCCCCTCACCAGCCCCTCTCTGCTTCTCTCCAGACACAAGAGGAAGAAGGCCATTGTGGCTGGCTCAGCTGGTAAGTGAGGGCCATAGTGGGGACACAGATTGAAATAACTTGGGAAGTAG
ENSE00003516620	CDH23_e65_C84A	AAAAACCAATCACTCTTGATTACTAGCCACGAGGCAGGCAGGGCCTGAGACGTCAGCTTGGCCCCCCTCACCAGCCCCTCTCTGCTTCTCTCCAGACACAAGAGGAAGATCAAGGCCATTGTGGCTGGCTCAGCTGGTAAGTGAGGGCCATAGTGGGGACACAGATTGAAATAACTTGGGAAGTAG
ENSE00003516620	CDH23_e65_T85A	AAAAACCAATCACTCTTGATTACTAGCCACGAGGCAGGCAGGGCCTGAGACGTCAGCTTGGCCCCCCTCACCAGCCCCTCTCTGCTTCTCTCCAGACACAAGAGGAAGCACAAGGCCATTGTGGCTGGCTCAGCTGGTAAGTGAGGGCCATAGTGGGGACACAGATTGAAATAACTTGGGAAGTAG
ENSE00003516620	CDH23_e65_del85to87	AAAAACCAATCACTCTTGATTACTAGCCACGAGGCAGGCAGGGCCTGAGACGTCAGCTTGGCCCCCCTCACCAGCCCCTCTCTGCTTCTCTCCAGACACAAGAGGAAGCAGGCCATTGTGGCTGGCTCAGCTGGTAAGTGAGGGCCATAGTGGGGACACAGATTGAAATAACTTGGGAAGTAG
ENSE00003516620	CDH23_e65_del85to85	AAAAACCAATCACTCTTGATTACTAGCCACGAGGCAGGCAGGGCCTGAGACGTCAGCTTGGCCCCCCTCACCAGCCCCTCTCTGCTTCTCTCCAGACACAAGAGGAAGCCAAGGCCATTGTGGCTGGCTCAGCTGGTAAGTGAGGGCCATAGTGGGGACACAGATTGAAATAACTTGGGAAGTAG
ENSE00003516620	CDH23_e65_del85to105	AAAAACCAATCACTCTTGATTACTAGCCACGAGGCAGGCAGGGCCTGAGACGTCAGCTTGGCCCCCCTCACCAGCCCCTCTCTGCTTCTCTCCAGACACAAGAGGAAGCCAGCTGGTAAGTGAGGGCCATAGTGGGGACACAGATTGAAATAACTTGGGAAGTAG
ENSE00003516620	CDH23_e65_T85C	AAAAACCAATCACTCTTGATTACTAGCCACGAGGCAGGCAGGGCCTGAGACGTCAGCTTGGCCCCCCTCACCAGCCCCTCTCTGCTTCTCTCCAGACACAAGAGGAAGCCCAAGGCCATTGTGGCTGGCTCAGCTGGTAAGTGAGGGCCATAGTGGGGACACAGATTGAAATAACTTGGGAAGTAG
ENSE00003516620	CDH23_e65_del85to90	AAAAACCAATCACTCTTGATTACTAGCCACGAGGCAGGCAGGGCCTGAGACGTCAGCTTGGCCCCCCTCACCAGCCCCTCTCTGCTTCTCTCCAGACACAAGAGGAAGCCCATTGTGGCTGGCTCAGCTGGTAAGTGAGGGCCATAGTGGGGACACAGATTGAAATAACTTGGGAAGTAG
ENSE00003516620	CDH23_e65_T85G	AAAAACCAATCACTCTTGATTACTAGCCACGAGGCAGGCAGGGCCTGAGACGTCAGCTTGGCCCCCCTCACCAGCCCCTCTCTGCTTCTCTCCAGACACAAGAGGAAGCGCAAGGCCATTGTGGCTGGCTCAGCTGGTAAGTGAGGGCCATAGTGGGGACACAGATTGAAATAACTTGGGAAGTAG
ENSE00003516620	CDH23_e65_C86A	AAAAACCAATCACTCTTGATTACTAGCCACGAGGCAGGCAGGGCCTGAGACGTCAGCTTGGCCCCCCTCACCAGCCCCTCTCTGCTTCTCTCCAGACACAAGAGGAAGCTAAAGGCCATTGTGGCTGGCTCAGCTGGTAAGTGAGGGCCATAGTGGGGACACAGATTGAAATAACTTGGGAAGTAG
ENSE00003516620	CDH23_e65_del86to86	AAAAACCAATCACTCTTGATTACTAGCCACGAGGCAGGCAGGGCCTGAGACGTCAGCTTGGCCCCCCTCACCAGCCCCTCTCTGCTTCTCTCCAGACACAAGAGGAAGCTAAGGCCATTGTGGCTGGCTCAGCTGGTAAGTGAGGGCCATAGTGGGGACACAGATTGAAATAACTTGGGAAGTAG
ENSE00003516620	CDH23_e65_del86to106	AAAAACCAATCACTCTTGATTACTAGCCACGAGGCAGGCAGGGCCTGAGACGTCAGCTTGGCCCCCCTCACCAGCCCCTCTCTGCTTCTCTCCAGACACAAGAGGAAGCTAGCTGGTAAGTGAGGGCCATAGTGGGGACACAGATTGAAATAACTTGGGAAGTAG
ENSE00003516620	CDH23_e65_G89A	AAAAACCAATCACTCTTGATTACTAGCCACGAGGCAGGCAGGGCCTGAGACGTCAGCTTGGCCCCCCTCACCAGCCCCTCTCTGCTTCTCTCCAGACACAAGAGGAAGCTCAAAGCCATTGTGGCTGGCTCAGCTGGTAAGTGAGGGCCATAGTGGGGACACAGATTGAAATAACTTGGGAAGTAG
ENSE00003516620	CDH23_e65_del89to91	AAAAACCAATCACTCTTGATTACTAGCCACGAGGCAGGCAGGGCCTGAGACGTCAGCTTGGCCCCCCTCACCAGCCCCTCTCTGCTTCTCTCCAGACACAAGAGGAAGCTCAACATTGTGGCTGGCTCAGCTGGTAAGTGAGGGCCATAGTGGGGACACAGATTGAAATAACTTGGGAAGTAG
ENSE00003516620	CDH23_e65_G89C	AAAAACCAATCACTCTTGATTACTAGCCACGAGGCAGGCAGGGCCTGAGACGTCAGCTTGGCCCCCCTCACCAGCCCCTCTCTGCTTCTCTCCAGACACAAGAGGAAGCTCAACGCCATTGTGGCTGGCTCAGCTGGTAAGTGAGGGCCATAGTGGGGACACAGATTGAAATAACTTGGGAAGTAG
ENSE00003516620	CDH23_e65_G90A	AAAAACCAATCACTCTTGATTACTAGCCACGAGGCAGGCAGGGCCTGAGACGTCAGCTTGGCCCCCCTCACCAGCCCCTCTCTGCTTCTCTCCAGACACAAGAGGAAGCTCAAGACCATTGTGGCTGGCTCAGCTGGTAAGTGAGGGCCATAGTGGGGACACAGATTGAAATAACTTGGGAAGTAG
ENSE00003516620	CDH23_e65_del90to92	AAAAACCAATCACTCTTGATTACTAGCCACGAGGCAGGCAGGGCCTGAGACGTCAGCTTGGCCCCCCTCACCAGCCCCTCTCTGCTTCTCTCCAGACACAAGAGGAAGCTCAAGATTGTGGCTGGCTCAGCTGGTAAGTGAGGGCCATAGTGGGGACACAGATTGAAATAACTTGGGAAGTAG
ENSE00003516620	CDH23_e65_del89to89, del90to90	AAAAACCAATCACTCTTGATTACTAGCCACGAGGCAGGCAGGGCCTGAGACGTCAGCTTGGCCCCCCTCACCAGCCCCTCTCTGCTTCTCTCCAGACACAAGAGGAAGCTCAAGCCATTGTGGCTGGCTCAGCTGGTAAGTGAGGGCCATAGTGGGGACACAGATTGAAATAACTTGGGAAGTAG
ENSE00003516620	CDH23_e65_G90C	AAAAACCAATCACTCTTGATTACTAGCCACGAGGCAGGCAGGGCCTGAGACGTCAGCTTGGCCCCCCTCACCAGCCCCTCTCTGCTTCTCTCCAGACACAAGAGGAAGCTCAAGCCCATTGTGGCTGGCTCAGCTGGTAAGTGAGGGCCATAGTGGGGACACAGATTGAAATAACTTGGGAAGTAG
ENSE00003516620	CDH23_e65_C91A	AAAAACCAATCACTCTTGATTACTAGCCACGAGGCAGGCAGGGCCTGAGACGTCAGCTTGGCCCCCCTCACCAGCCCCTCTCTGCTTCTCTCCAGACACAAGAGGAAGCTCAAGGACATTGTGGCTGGCTCAGCTGGTAAGTGAGGGCCATAGTGGGGACACAGATTGAAATAACTTGGGAAGTAG
ENSE00003516620	CDH23_e65_C92A	AAAAACCAATCACTCTTGATTACTAGCCACGAGGCAGGCAGGGCCTGAGACGTCAGCTTGGCCCCCCTCACCAGCCCCTCTCTGCTTCTCTCCAGACACAAGAGGAAGCTCAAGGCAATTGTGGCTGGCTCAGCTGGTAAGTGAGGGCCATAGTGGGGACACAGATTGAAATAACTTGGGAAGTAG
ENSE00003516620	CDH23_e65_del91to91, del92to92	AAAAACCAATCACTCTTGATTACTAGCCACGAGGCAGGCAGGGCCTGAGACGTCAGCTTGGCCCCCCTCACCAGCCCCTCTCTGCTTCTCTCCAGACACAAGAGGAAGCTCAAGGCATTGTGGCTGGCTCAGCTGGTAAGTGAGGGCCATAGTGGGGACACAGATTGAAATAACTTGGGAAGTAG
ENSE00003516620	CDH23_e65_del93to113, del94to114	AAAAACCAATCACTCTTGATTACTAGCCACGAGGCAGGCAGGGCCTGAGACGTCAGCTTGGCCCCCCTCACCAGCCCCTCTCTGCTTCTCTCCAGACACAAGAGGAAGCTCAAGGCCAAGTGAGGGCCATAGTGGGGACACAGATTGAAATAACTTGGGAAGTAG
ENSE00003516620	CDH23_e65_T94A	AAAAACCAATCACTCTTGATTACTAGCCACGAGGCAGGCAGGGCCTGAGACGTCAGCTTGGCCCCCCTCACCAGCCCCTCTCTGCTTCTCTCCAGACACAAGAGGAAGCTCAAGGCCAATGTGGCTGGCTCAGCTGGTAAGTGAGGGCCATAGTGGGGACACAGATTGAAATAACTTGGGAAGTAG
ENSE00003516620	CDH23_e65_del94to99	AAAAACCAATCACTCTTGATTACTAGCCACGAGGCAGGCAGGGCCTGAGACGTCAGCTTGGCCCCCCTCACCAGCCCCTCTCTGCTTCTCTCCAGACACAAGAGGAAGCTCAAGGCCACTGGCTCAGCTGGTAAGTGAGGGCCATAGTGGGGACACAGATTGAAATAACTTGGGAAGTAG
ENSE00003516620	CDH23_e65_T94C	AAAAACCAATCACTCTTGATTACTAGCCACGAGGCAGGCAGGGCCTGAGACGTCAGCTTGGCCCCCCTCACCAGCCCCTCTCTGCTTCTCTCCAGACACAAGAGGAAGCTCAAGGCCACTGTGGCTGGCTCAGCTGGTAAGTGAGGGCCATAGTGGGGACACAGATTGAAATAACTTGGGAAGTAG
ENSE00003516620	CDH23_e65_T94G	AAAAACCAATCACTCTTGATTACTAGCCACGAGGCAGGCAGGGCCTGAGACGTCAGCTTGGCCCCCCTCACCAGCCCCTCTCTGCTTCTCTCCAGACACAAGAGGAAGCTCAAGGCCAGTGTGGCTGGCTCAGCTGGTAAGTGAGGGCCATAGTGGGGACACAGATTGAAATAACTTGGGAAGTAG
ENSE00003516620	CDH23_e65_T95A	AAAAACCAATCACTCTTGATTACTAGCCACGAGGCAGGCAGGGCCTGAGACGTCAGCTTGGCCCCCCTCACCAGCCCCTCTCTGCTTCTCTCCAGACACAAGAGGAAGCTCAAGGCCATAGTGGCTGGCTCAGCTGGTAAGTGAGGGCCATAGTGGGGACACAGATTGAAATAACTTGGGAAGTAG
ENSE00003516620	CDH23_e65_T95C	AAAAACCAATCACTCTTGATTACTAGCCACGAGGCAGGCAGGGCCTGAGACGTCAGCTTGGCCCCCCTCACCAGCCCCTCTCTGCTTCTCTCCAGACACAAGAGGAAGCTCAAGGCCATCGTGGCTGGCTCAGCTGGTAAGTGAGGGCCATAGTGGGGACACAGATTGAAATAACTTGGGAAGTAG
ENSE00003516620	CDH23_e65_del94to96, del95to97	AAAAACCAATCACTCTTGATTACTAGCCACGAGGCAGGCAGGGCCTGAGACGTCAGCTTGGCCCCCCTCACCAGCCCCTCTCTGCTTCTCTCCAGACACAAGAGGAAGCTCAAGGCCATGGCTGGCTCAGCTGGTAAGTGAGGGCCATAGTGGGGACACAGATTGAAATAACTTGGGAAGTAG
ENSE00003516620	CDH23_e65_T95G	AAAAACCAATCACTCTTGATTACTAGCCACGAGGCAGGCAGGGCCTGAGACGTCAGCTTGGCCCCCCTCACCAGCCCCTCTCTGCTTCTCTCCAGACACAAGAGGAAGCTCAAGGCCATGGTGGCTGGCTCAGCTGGTAAGTGAGGGCCATAGTGGGGACACAGATTGAAATAACTTGGGAAGTAG
ENSE00003516620	CDH23_e65_del95to115	AAAAACCAATCACTCTTGATTACTAGCCACGAGGCAGGCAGGGCCTGAGACGTCAGCTTGGCCCCCCTCACCAGCCCCTCTCTGCTTCTCTCCAGACACAAGAGGAAGCTCAAGGCCATGTGAGGGCCATAGTGGGGACACAGATTGAAATAACTTGGGAAGTAG
ENSE00003516620	CDH23_e65_del94to94, del95to95	AAAAACCAATCACTCTTGATTACTAGCCACGAGGCAGGCAGGGCCTGAGACGTCAGCTTGGCCCCCCTCACCAGCCCCTCTCTGCTTCTCTCCAGACACAAGAGGAAGCTCAAGGCCATGTGGCTGGCTCAGCTGGTAAGTGAGGGCCATAGTGGGGACACAGATTGAAATAACTTGGGAAGTAG
ENSE00003516620	CDH23_e65_G96A	AAAAACCAATCACTCTTGATTACTAGCCACGAGGCAGGCAGGGCCTGAGACGTCAGCTTGGCCCCCCTCACCAGCCCCTCTCTGCTTCTCTCCAGACACAAGAGGAAGCTCAAGGCCATTATGGCTGGCTCAGCTGGTAAGTGAGGGCCATAGTGGGGACACAGATTGAAATAACTTGGGAAGTAG
ENSE00003516620	CDH23_e65_G96C	AAAAACCAATCACTCTTGATTACTAGCCACGAGGCAGGCAGGGCCTGAGACGTCAGCTTGGCCCCCCTCACCAGCCCCTCTCTGCTTCTCTCCAGACACAAGAGGAAGCTCAAGGCCATTCTGGCTGGCTCAGCTGGTAAGTGAGGGCCATAGTGGGGACACAGATTGAAATAACTTGGGAAGTAG
ENSE00003516620	CDH23_e65_T97A	AAAAACCAATCACTCTTGATTACTAGCCACGAGGCAGGCAGGGCCTGAGACGTCAGCTTGGCCCCCCTCACCAGCCCCTCTCTGCTTCTCTCCAGACACAAGAGGAAGCTCAAGGCCATTGAGGCTGGCTCAGCTGGTAAGTGAGGGCCATAGTGGGGACACAGATTGAAATAACTTGGGAAGTAG
ENSE00003516620	CDH23_e65_T97C	AAAAACCAATCACTCTTGATTACTAGCCACGAGGCAGGCAGGGCCTGAGACGTCAGCTTGGCCCCCCTCACCAGCCCCTCTCTGCTTCTCTCCAGACACAAGAGGAAGCTCAAGGCCATTGCGGCTGGCTCAGCTGGTAAGTGAGGGCCATAGTGGGGACACAGATTGAAATAACTTGGGAAGTAG
ENSE00003516620	CDH23_e65_del96to98, del97to99	AAAAACCAATCACTCTTGATTACTAGCCACGAGGCAGGCAGGGCCTGAGACGTCAGCTTGGCCCCCCTCACCAGCCCCTCTCTGCTTCTCTCCAGACACAAGAGGAAGCTCAAGGCCATTGCTGGCTCAGCTGGTAAGTGAGGGCCATAGTGGGGACACAGATTGAAATAACTTGGGAAGTAG
ENSE00003516620	CDH23_e65_del97to117	AAAAACCAATCACTCTTGATTACTAGCCACGAGGCAGGCAGGGCCTGAGACGTCAGCTTGGCCCCCCTCACCAGCCCCTCTCTGCTTCTCTCCAGACACAAGAGGAAGCTCAAGGCCATTGGAGGGCCATAGTGGGGACACAGATTGAAATAACTTGGGAAGTAG
ENSE00003516620	CDH23_e65_del95to100, del96to101, del97to102	AAAAACCAATCACTCTTGATTACTAGCCACGAGGCAGGCAGGGCCTGAGACGTCAGCTTGGCCCCCCTCACCAGCCCCTCTCTGCTTCTCTCCAGACACAAGAGGAAGCTCAAGGCCATTGGCTCAGCTGGTAAGTGAGGGCCATAGTGGGGACACAGATTGAAATAACTTGGGAAGTAG
ENSE00003516620	CDH23_e65_del97to97	AAAAACCAATCACTCTTGATTACTAGCCACGAGGCAGGCAGGGCCTGAGACGTCAGCTTGGCCCCCCTCACCAGCCCCTCTCTGCTTCTCTCCAGACACAAGAGGAAGCTCAAGGCCATTGGGCTGGCTCAGCTGGTAAGTGAGGGCCATAGTGGGGACACAGATTGAAATAACTTGGGAAGTAG
ENSE00003516620	CDH23_e65_T97G	AAAAACCAATCACTCTTGATTACTAGCCACGAGGCAGGCAGGGCCTGAGACGTCAGCTTGGCCCCCCTCACCAGCCCCTCTCTGCTTCTCTCCAGACACAAGAGGAAGCTCAAGGCCATTGGGGCTGGCTCAGCTGGTAAGTGAGGGCCATAGTGGGGACACAGATTGAAATAACTTGGGAAGTAG
ENSE00003516620	CDH23_e65_G98A	AAAAACCAATCACTCTTGATTACTAGCCACGAGGCAGGCAGGGCCTGAGACGTCAGCTTGGCCCCCCTCACCAGCCCCTCTCTGCTTCTCTCCAGACACAAGAGGAAGCTCAAGGCCATTGTAGCTGGCTCAGCTGGTAAGTGAGGGCCATAGTGGGGACACAGATTGAAATAACTTGGGAAGTAG
ENSE00003516620	CDH23_e65_del98to118	AAAAACCAATCACTCTTGATTACTAGCCACGAGGCAGGCAGGGCCTGAGACGTCAGCTTGGCCCCCCTCACCAGCCCCTCTCTGCTTCTCTCCAGACACAAGAGGAAGCTCAAGGCCATTGTAGGGCCATAGTGGGGACACAGATTGAAATAACTTGGGAAGTAG
ENSE00003516620	CDH23_e65_G98C	AAAAACCAATCACTCTTGATTACTAGCCACGAGGCAGGCAGGGCCTGAGACGTCAGCTTGGCCCCCCTCACCAGCCCCTCTCTGCTTCTCTCCAGACACAAGAGGAAGCTCAAGGCCATTGTCGCTGGCTCAGCTGGTAAGTGAGGGCCATAGTGGGGACACAGATTGAAATAACTTGGGAAGTAG
ENSE00003516620	CDH23_e65_del98to103	AAAAACCAATCACTCTTGATTACTAGCCACGAGGCAGGCAGGGCCTGAGACGTCAGCTTGGCCCCCCTCACCAGCCCCTCTCTGCTTCTCTCCAGACACAAGAGGAAGCTCAAGGCCATTGTCTCAGCTGGTAAGTGAGGGCCATAGTGGGGACACAGATTGAAATAACTTGGGAAGTAG
ENSE00003516620	CDH23_e65_G99A	AAAAACCAATCACTCTTGATTACTAGCCACGAGGCAGGCAGGGCCTGAGACGTCAGCTTGGCCCCCCTCACCAGCCCCTCTCTGCTTCTCTCCAGACACAAGAGGAAGCTCAAGGCCATTGTGACTGGCTCAGCTGGTAAGTGAGGGCCATAGTGGGGACACAGATTGAAATAACTTGGGAAGTAG
ENSE00003516620	CDH23_e65_G99C	AAAAACCAATCACTCTTGATTACTAGCCACGAGGCAGGCAGGGCCTGAGACGTCAGCTTGGCCCCCCTCACCAGCCCCTCTCTGCTTCTCTCCAGACACAAGAGGAAGCTCAAGGCCATTGTGCCTGGCTCAGCTGGTAAGTGAGGGCCATAGTGGGGACACAGATTGAAATAACTTGGGAAGTAG
ENSE00003516620	CDH23_e65_del98to98, del99to99	AAAAACCAATCACTCTTGATTACTAGCCACGAGGCAGGCAGGGCCTGAGACGTCAGCTTGGCCCCCCTCACCAGCCCCTCTCTGCTTCTCTCCAGACACAAGAGGAAGCTCAAGGCCATTGTGCTGGCTCAGCTGGTAAGTGAGGGCCATAGTGGGGACACAGATTGAAATAACTTGGGAAGTAG
ENSE00003516620	CDH23_e65_C100A	AAAAACCAATCACTCTTGATTACTAGCCACGAGGCAGGCAGGGCCTGAGACGTCAGCTTGGCCCCCCTCACCAGCCCCTCTCTGCTTCTCTCCAGACACAAGAGGAAGCTCAAGGCCATTGTGGATGGCTCAGCTGGTAAGTGAGGGCCATAGTGGGGACACAGATTGAAATAACTTGGGAAGTAG
ENSE00003516620	CDH23_e65_del100to105, del101to106	AAAAACCAATCACTCTTGATTACTAGCCACGAGGCAGGCAGGGCCTGAGACGTCAGCTTGGCCCCCCTCACCAGCCCCTCTCTGCTTCTCTCCAGACACAAGAGGAAGCTCAAGGCCATTGTGGCAGCTGGTAAGTGAGGGCCATAGTGGGGACACAGATTGAAATAACTTGGGAAGTAG
ENSE00003516620	CDH23_e65_T101A	AAAAACCAATCACTCTTGATTACTAGCCACGAGGCAGGCAGGGCCTGAGACGTCAGCTTGGCCCCCCTCACCAGCCCCTCTCTGCTTCTCTCCAGACACAAGAGGAAGCTCAAGGCCATTGTGGCAGGCTCAGCTGGTAAGTGAGGGCCATAGTGGGGACACAGATTGAAATAACTTGGGAAGTAG
ENSE00003516620	CDH23_e65_T101C	AAAAACCAATCACTCTTGATTACTAGCCACGAGGCAGGCAGGGCCTGAGACGTCAGCTTGGCCCCCCTCACCAGCCCCTCTCTGCTTCTCTCCAGACACAAGAGGAAGCTCAAGGCCATTGTGGCCGGCTCAGCTGGTAAGTGAGGGCCATAGTGGGGACACAGATTGAAATAACTTGGGAAGTAG
ENSE00003516620	CDH23_e65_del101to103	AAAAACCAATCACTCTTGATTACTAGCCACGAGGCAGGCAGGGCCTGAGACGTCAGCTTGGCCCCCCTCACCAGCCCCTCTCTGCTTCTCTCCAGACACAAGAGGAAGCTCAAGGCCATTGTGGCCTCAGCTGGTAAGTGAGGGCCATAGTGGGGACACAGATTGAAATAACTTGGGAAGTAG
ENSE00003516620	CDH23_e65_del101to121	AAAAACCAATCACTCTTGATTACTAGCCACGAGGCAGGCAGGGCCTGAGACGTCAGCTTGGCCCCCCTCACCAGCCCCTCTCTGCTTCTCTCCAGACACAAGAGGAAGCTCAAGGCCATTGTGGCGCCATAGTGGGGACACAGATTGAAATAACTTGGGAAGTAG
ENSE00003516620	CDH23_e65_del101to101	AAAAACCAATCACTCTTGATTACTAGCCACGAGGCAGGCAGGGCCTGAGACGTCAGCTTGGCCCCCCTCACCAGCCCCTCTCTGCTTCTCTCCAGACACAAGAGGAAGCTCAAGGCCATTGTGGCGGCTCAGCTGGTAAGTGAGGGCCATAGTGGGGACACAGATTGAAATAACTTGGGAAGTAG
ENSE00003516620	CDH23_e65_T101G	AAAAACCAATCACTCTTGATTACTAGCCACGAGGCAGGCAGGGCCTGAGACGTCAGCTTGGCCCCCCTCACCAGCCCCTCTCTGCTTCTCTCCAGACACAAGAGGAAGCTCAAGGCCATTGTGGCGGGCTCAGCTGGTAAGTGAGGGCCATAGTGGGGACACAGATTGAAATAACTTGGGAAGTAG
ENSE00003516620	CDH23_e65_G102A	AAAAACCAATCACTCTTGATTACTAGCCACGAGGCAGGCAGGGCCTGAGACGTCAGCTTGGCCCCCCTCACCAGCCCCTCTCTGCTTCTCTCCAGACACAAGAGGAAGCTCAAGGCCATTGTGGCTAGCTCAGCTGGTAAGTGAGGGCCATAGTGGGGACACAGATTGAAATAACTTGGGAAGTAG
ENSE00003516620	CDH23_e65_del102to122	AAAAACCAATCACTCTTGATTACTAGCCACGAGGCAGGCAGGGCCTGAGACGTCAGCTTGGCCCCCCTCACCAGCCCCTCTCTGCTTCTCTCCAGACACAAGAGGAAGCTCAAGGCCATTGTGGCTCCATAGTGGGGACACAGATTGAAATAACTTGGGAAGTAG
ENSE00003516620	CDH23_e65_G102C	AAAAACCAATCACTCTTGATTACTAGCCACGAGGCAGGCAGGGCCTGAGACGTCAGCTTGGCCCCCCTCACCAGCCCCTCTCTGCTTCTCTCCAGACACAAGAGGAAGCTCAAGGCCATTGTGGCTCGCTCAGCTGGTAAGTGAGGGCCATAGTGGGGACACAGATTGAAATAACTTGGGAAGTAG
ENSE00003516620	CDH23_e65_G103A	AAAAACCAATCACTCTTGATTACTAGCCACGAGGCAGGCAGGGCCTGAGACGTCAGCTTGGCCCCCCTCACCAGCCCCTCTCTGCTTCTCTCCAGACACAAGAGGAAGCTCAAGGCCATTGTGGCTGACTCAGCTGGTAAGTGAGGGCCATAGTGGGGACACAGATTGAAATAACTTGGGAAGTAG
ENSE00003516620	CDH23_e65_del103to105	AAAAACCAATCACTCTTGATTACTAGCCACGAGGCAGGCAGGGCCTGAGACGTCAGCTTGGCCCCCCTCACCAGCCCCTCTCTGCTTCTCTCCAGACACAAGAGGAAGCTCAAGGCCATTGTGGCTGCAGCTGGTAAGTGAGGGCCATAGTGGGGACACAGATTGAAATAACTTGGGAAGTAG
ENSE00003516620	CDH23_e65_del103to123	AAAAACCAATCACTCTTGATTACTAGCCACGAGGCAGGCAGGGCCTGAGACGTCAGCTTGGCCCCCCTCACCAGCCCCTCTCTGCTTCTCTCCAGACACAAGAGGAAGCTCAAGGCCATTGTGGCTGCATAGTGGGGACACAGATTGAAATAACTTGGGAAGTAG
ENSE00003516620	CDH23_e65_G103C	AAAAACCAATCACTCTTGATTACTAGCCACGAGGCAGGCAGGGCCTGAGACGTCAGCTTGGCCCCCCTCACCAGCCCCTCTCTGCTTCTCTCCAGACACAAGAGGAAGCTCAAGGCCATTGTGGCTGCCTCAGCTGGTAAGTGAGGGCCATAGTGGGGACACAGATTGAAATAACTTGGGAAGTAG
ENSE00003516620	CDH23_e65_del102to102, del103to103	AAAAACCAATCACTCTTGATTACTAGCCACGAGGCAGGCAGGGCCTGAGACGTCAGCTTGGCCCCCCTCACCAGCCCCTCTCTGCTTCTCTCCAGACACAAGAGGAAGCTCAAGGCCATTGTGGCTGCTCAGCTGGTAAGTGAGGGCCATAGTGGGGACACAGATTGAAATAACTTGGGAAGTAG
ENSE00003516620	CDH23_e65_del102to107, del103to108	AAAAACCAATCACTCTTGATTACTAGCCACGAGGCAGGCAGGGCCTGAGACGTCAGCTTGGCCCCCCTCACCAGCCCCTCTCTGCTTCTCTCCAGACACAAGAGGAAGCTCAAGGCCATTGTGGCTGCTGGTAAGTGAGGGCCATAGTGGGGACACAGATTGAAATAACTTGGGAAGTAG
ENSE00003516620	CDH23_e65_del104to106	AAAAACCAATCACTCTTGATTACTAGCCACGAGGCAGGCAGGGCCTGAGACGTCAGCTTGGCCCCCCTCACCAGCCCCTCTCTGCTTCTCTCCAGACACAAGAGGAAGCTCAAGGCCATTGTGGCTGGAGCTGGTAAGTGAGGGCCATAGTGGGGACACAGATTGAAATAACTTGGGAAGTAG
ENSE00003516620	CDH23_e65_del104to124	AAAAACCAATCACTCTTGATTACTAGCCACGAGGCAGGCAGGGCCTGAGACGTCAGCTTGGCCCCCCTCACCAGCCCCTCTCTGCTTCTCTCCAGACACAAGAGGAAGCTCAAGGCCATTGTGGCTGGATAGTGGGGACACAGATTGAAATAACTTGGGAAGTAG
ENSE00003516620	CDH23_e65_C104A	AAAAACCAATCACTCTTGATTACTAGCCACGAGGCAGGCAGGGCCTGAGACGTCAGCTTGGCCCCCCTCACCAGCCCCTCTCTGCTTCTCTCCAGACACAAGAGGAAGCTCAAGGCCATTGTGGCTGGATCAGCTGGTAAGTGAGGGCCATAGTGGGGACACAGATTGAAATAACTTGGGAAGTAG
ENSE00003516620	CDH23_e65_T105A	AAAAACCAATCACTCTTGATTACTAGCCACGAGGCAGGCAGGGCCTGAGACGTCAGCTTGGCCCCCCTCACCAGCCCCTCTCTGCTTCTCTCCAGACACAAGAGGAAGCTCAAGGCCATTGTGGCTGGCACAGCTGGTAAGTGAGGGCCATAGTGGGGACACAGATTGAAATAACTTGGGAAGTAG
ENSE00003516620	CDH23_e65_del105to105	AAAAACCAATCACTCTTGATTACTAGCCACGAGGCAGGCAGGGCCTGAGACGTCAGCTTGGCCCCCCTCACCAGCCCCTCTCTGCTTCTCTCCAGACACAAGAGGAAGCTCAAGGCCATTGTGGCTGGCCAGCTGGTAAGTGAGGGCCATAGTGGGGACACAGATTGAAATAACTTGGGAAGTAG
ENSE00003516620	CDH23_e65_T105C	AAAAACCAATCACTCTTGATTACTAGCCACGAGGCAGGCAGGGCCTGAGACGTCAGCTTGGCCCCCCTCACCAGCCCCTCTCTGCTTCTCTCCAGACACAAGAGGAAGCTCAAGGCCATTGTGGCTGGCCCAGCTGGTAAGTGAGGGCCATAGTGGGGACACAGATTGAAATAACTTGGGAAGTAG
ENSE00003516620	CDH23_e65_T105G	AAAAACCAATCACTCTTGATTACTAGCCACGAGGCAGGCAGGGCCTGAGACGTCAGCTTGGCCCCCCTCACCAGCCCCTCTCTGCTTCTCTCCAGACACAAGAGGAAGCTCAAGGCCATTGTGGCTGGCGCAGCTGGTAAGTGAGGGCCATAGTGGGGACACAGATTGAAATAACTTGGGAAGTAG
ENSE00003516620	CDH23_e65_del105to107	AAAAACCAATCACTCTTGATTACTAGCCACGAGGCAGGCAGGGCCTGAGACGTCAGCTTGGCCCCCCTCACCAGCCCCTCTCTGCTTCTCTCCAGACACAAGAGGAAGCTCAAGGCCATTGTGGCTGGCGCTGGTAAGTGAGGGCCATAGTGGGGACACAGATTGAAATAACTTGGGAAGTAG
ENSE00003516620	CDH23_e65_del105to110	AAAAACCAATCACTCTTGATTACTAGCCACGAGGCAGGCAGGGCCTGAGACGTCAGCTTGGCCCCCCTCACCAGCCCCTCTCTGCTTCTCTCCAGACACAAGAGGAAGCTCAAGGCCATTGTGGCTGGCGGTAAGTGAGGGCCATAGTGGGGACACAGATTGAAATAACTTGGGAAGTAG
ENSE00003516620	CDH23_e65_C106A	AAAAACCAATCACTCTTGATTACTAGCCACGAGGCAGGCAGGGCCTGAGACGTCAGCTTGGCCCCCCTCACCAGCCCCTCTCTGCTTCTCTCCAGACACAAGAGGAAGCTCAAGGCCATTGTGGCTGGCTAAGCTGGTAAGTGAGGGCCATAGTGGGGACACAGATTGAAATAACTTGGGAAGTAG
ENSE00003516620	CDH23_e65_del106to106	AAAAACCAATCACTCTTGATTACTAGCCACGAGGCAGGCAGGGCCTGAGACGTCAGCTTGGCCCCCCTCACCAGCCCCTCTCTGCTTCTCTCCAGACACAAGAGGAAGCTCAAGGCCATTGTGGCTGGCTAGCTGGTAAGTGAGGGCCATAGTGGGGACACAGATTGAAATAACTTGGGAAGTAG
ENSE00003516620	CDH23_e65_del105to125, del106to126	AAAAACCAATCACTCTTGATTACTAGCCACGAGGCAGGCAGGGCCTGAGACGTCAGCTTGGCCCCCCTCACCAGCCCCTCTCTGCTTCTCTCCAGACACAAGAGGAAGCTCAAGGCCATTGTGGCTGGCTAGTGGGGACACAGATTGAAATAACTTGGGAAGTAG
ENSE00003516620	CDH23_e65_del108to113	AAAAACCAATCACTCTTGATTACTAGCCACGAGGCAGGCAGGGCCTGAGACGTCAGCTTGGCCCCCCTCACCAGCCCCTCTCTGCTTCTCTCCAGACACAAGAGGAAGCTCAAGGCCATTGTGGCTGGCTCAAAGTGAGGGCCATAGTGGGGACACAGATTGAAATAACTTGGGAAGTAG
ENSE00003516620	CDH23_e65_G108A	AAAAACCAATCACTCTTGATTACTAGCCACGAGGCAGGCAGGGCCTGAGACGTCAGCTTGGCCCCCCTCACCAGCCCCTCTCTGCTTCTCTCCAGACACAAGAGGAAGCTCAAGGCCATTGTGGCTGGCTCAACTGGTAAGTGAGGGCCATAGTGGGGACACAGATTGAAATAACTTGGGAAGTAG
ENSE00003516620	CDH23_e65_G108C	AAAAACCAATCACTCTTGATTACTAGCCACGAGGCAGGCAGGGCCTGAGACGTCAGCTTGGCCCCCCTCACCAGCCCCTCTCTGCTTCTCTCCAGACACAAGAGGAAGCTCAAGGCCATTGTGGCTGGCTCACCTGGTAAGTGAGGGCCATAGTGGGGACACAGATTGAAATAACTTGGGAAGTAG
ENSE00003516620	CDH23_e65_del108to108	AAAAACCAATCACTCTTGATTACTAGCCACGAGGCAGGCAGGGCCTGAGACGTCAGCTTGGCCCCCCTCACCAGCCCCTCTCTGCTTCTCTCCAGACACAAGAGGAAGCTCAAGGCCATTGTGGCTGGCTCACTGGTAAGTGAGGGCCATAGTGGGGACACAGATTGAAATAACTTGGGAAGTAG
ENSE00003516620	CDH23_e65_del109to114	AAAAACCAATCACTCTTGATTACTAGCCACGAGGCAGGCAGGGCCTGAGACGTCAGCTTGGCCCCCCTCACCAGCCCCTCTCTGCTTCTCTCCAGACACAAGAGGAAGCTCAAGGCCATTGTGGCTGGCTCAGAGTGAGGGCCATAGTGGGGACACAGATTGAAATAACTTGGGAAGTAG
ENSE00003516620	CDH23_e65_C109A	AAAAACCAATCACTCTTGATTACTAGCCACGAGGCAGGCAGGGCCTGAGACGTCAGCTTGGCCCCCCTCACCAGCCCCTCTCTGCTTCTCTCCAGACACAAGAGGAAGCTCAAGGCCATTGTGGCTGGCTCAGATGGTAAGTGAGGGCCATAGTGGGGACACAGATTGAAATAACTTGGGAAGTAG
ENSE00003516620	CDH23_e65_T110A	AAAAACCAATCACTCTTGATTACTAGCCACGAGGCAGGCAGGGCCTGAGACGTCAGCTTGGCCCCCCTCACCAGCCCCTCTCTGCTTCTCTCCAGACACAAGAGGAAGCTCAAGGCCATTGTGGCTGGCTCAGCAGGTAAGTGAGGGCCATAGTGGGGACACAGATTGAAATAACTTGGGAAGTAG
ENSE00003516620	CDH23_e65_T110C	AAAAACCAATCACTCTTGATTACTAGCCACGAGGCAGGCAGGGCCTGAGACGTCAGCTTGGCCCCCCTCACCAGCCCCTCTCTGCTTCTCTCCAGACACAAGAGGAAGCTCAAGGCCATTGTGGCTGGCTCAGCCGGTAAGTGAGGGCCATAGTGGGGACACAGATTGAAATAACTTGGGAAGTAG
ENSE00003516620	CDH23_e65_del110to130	AAAAACCAATCACTCTTGATTACTAGCCACGAGGCAGGCAGGGCCTGAGACGTCAGCTTGGCCCCCCTCACCAGCCCCTCTCTGCTTCTCTCCAGACACAAGAGGAAGCTCAAGGCCATTGTGGCTGGCTCAGCGGGACACAGATTGAAATAACTTGGGAAGTAG
ENSE00003516620	CDH23_e65_T110G	AAAAACCAATCACTCTTGATTACTAGCCACGAGGCAGGCAGGGCCTGAGACGTCAGCTTGGCCCCCCTCACCAGCCCCTCTCTGCTTCTCTCCAGACACAAGAGGAAGCTCAAGGCCATTGTGGCTGGCTCAGCGGGTAAGTGAGGGCCATAGTGGGGACACAGATTGAAATAACTTGGGAAGTAG
ENSE00003516620	CDH23_e65_del110to110	AAAAACCAATCACTCTTGATTACTAGCCACGAGGCAGGCAGGGCCTGAGACGTCAGCTTGGCCCCCCTCACCAGCCCCTCTCTGCTTCTCTCCAGACACAAGAGGAAGCTCAAGGCCATTGTGGCTGGCTCAGCGGTAAGTGAGGGCCATAGTGGGGACACAGATTGAAATAACTTGGGAAGTAG
ENSE00003516620	CDH23_e65_del110to115	AAAAACCAATCACTCTTGATTACTAGCCACGAGGCAGGCAGGGCCTGAGACGTCAGCTTGGCCCCCCTCACCAGCCCCTCTCTGCTTCTCTCCAGACACAAGAGGAAGCTCAAGGCCATTGTGGCTGGCTCAGCGTGAGGGCCATAGTGGGGACACAGATTGAAATAACTTGGGAAGTAG
ENSE00003516620	CDH23_e65_del110to112, del111to113	AAAAACCAATCACTCTTGATTACTAGCCACGAGGCAGGCAGGGCCTGAGACGTCAGCTTGGCCCCCCTCACCAGCCCCTCTCTGCTTCTCTCCAGACACAAGAGGAAGCTCAAGGCCATTGTGGCTGGCTCAGCTAAGTGAGGGCCATAGTGGGGACACAGATTGAAATAACTTGGGAAGTAG
ENSE00003516620	CDH23_e65_G111A	AAAAACCAATCACTCTTGATTACTAGCCACGAGGCAGGCAGGGCCTGAGACGTCAGCTTGGCCCCCCTCACCAGCCCCTCTCTGCTTCTCTCCAGACACAAGAGGAAGCTCAAGGCCATTGTGGCTGGCTCAGCTAGTAAGTGAGGGCCATAGTGGGGACACAGATTGAAATAACTTGGGAAGTAG
ENSE00003516620	CDH23_e65_G111C	AAAAACCAATCACTCTTGATTACTAGCCACGAGGCAGGCAGGGCCTGAGACGTCAGCTTGGCCCCCCTCACCAGCCCCTCTCTGCTTCTCTCCAGACACAAGAGGAAGCTCAAGGCCATTGTGGCTGGCTCAGCTCGTAAGTGAGGGCCATAGTGGGGACACAGATTGAAATAACTTGGGAAGTAG
ENSE00003516620	CDH23_e65_del112to114	AAAAACCAATCACTCTTGATTACTAGCCACGAGGCAGGCAGGGCCTGAGACGTCAGCTTGGCCCCCCTCACCAGCCCCTCTCTGCTTCTCTCCAGACACAAGAGGAAGCTCAAGGCCATTGTGGCTGGCTCAGCTGAGTGAGGGCCATAGTGGGGACACAGATTGAAATAACTTGGGAAGTAG
ENSE00003516620	CDH23_e65_G112A	AAAAACCAATCACTCTTGATTACTAGCCACGAGGCAGGCAGGGCCTGAGACGTCAGCTTGGCCCCCCTCACCAGCCCCTCTCTGCTTCTCTCCAGACACAAGAGGAAGCTCAAGGCCATTGTGGCTGGCTCAGCTGATAAGTGAGGGCCATAGTGGGGACACAGATTGAAATAACTTGGGAAGTAG
ENSE00003516620	CDH23_e65_G112C	AAAAACCAATCACTCTTGATTACTAGCCACGAGGCAGGCAGGGCCTGAGACGTCAGCTTGGCCCCCCTCACCAGCCCCTCTCTGCTTCTCTCCAGACACAAGAGGAAGCTCAAGGCCATTGTGGCTGGCTCAGCTGCTAAGTGAGGGCCATAGTGGGGACACAGATTGAAATAACTTGGGAAGTAG
ENSE00003516620	CDH23_e65_T113A	AAAAACCAATCACTCTTGATTACTAGCCACGAGGCAGGCAGGGCCTGAGACGTCAGCTTGGCCCCCCTCACCAGCCCCTCTCTGCTTCTCTCCAGACACAAGAGGAAGCTCAAGGCCATTGTGGCTGGCTCAGCTGGAAAGTGAGGGCCATAGTGGGGACACAGATTGAAATAACTTGGGAAGTAG
ENSE00003516620	CDH23_e65_del113to113	AAAAACCAATCACTCTTGATTACTAGCCACGAGGCAGGCAGGGCCTGAGACGTCAGCTTGGCCCCCCTCACCAGCCCCTCTCTGCTTCTCTCCAGACACAAGAGGAAGCTCAAGGCCATTGTGGCTGGCTCAGCTGGAAGTGAGGGCCATAGTGGGGACACAGATTGAAATAACTTGGGAAGTAG
ENSE00003516620	CDH23_e65_del111to131, del112to132, del113to133	AAAAACCAATCACTCTTGATTACTAGCCACGAGGCAGGCAGGGCCTGAGACGTCAGCTTGGCCCCCCTCACCAGCCCCTCTCTGCTTCTCTCCAGACACAAGAGGAAGCTCAAGGCCATTGTGGCTGGCTCAGCTGGACACAGATTGAAATAACTTGGGAAGTAG
ENSE00003516620	CDH23_e65_del112to117, del113to118	AAAAACCAATCACTCTTGATTACTAGCCACGAGGCAGGCAGGGCCTGAGACGTCAGCTTGGCCCCCCTCACCAGCCCCTCTCTGCTTCTCTCCAGACACAAGAGGAAGCTCAAGGCCATTGTGGCTGGCTCAGCTGGAGGGCCATAGTGGGGACACAGATTGAAATAACTTGGGAAGTAG
ENSE00003516620	CDH23_e65_T113C	AAAAACCAATCACTCTTGATTACTAGCCACGAGGCAGGCAGGGCCTGAGACGTCAGCTTGGCCCCCCTCACCAGCCCCTCTCTGCTTCTCTCCAGACACAAGAGGAAGCTCAAGGCCATTGTGGCTGGCTCAGCTGGCAAGTGAGGGCCATAGTGGGGACACAGATTGAAATAACTTGGGAAGTAG
ENSE00003516620	CDH23_e65_T113G	AAAAACCAATCACTCTTGATTACTAGCCACGAGGCAGGCAGGGCCTGAGACGTCAGCTTGGCCCCCCTCACCAGCCCCTCTCTGCTTCTCTCCAGACACAAGAGGAAGCTCAAGGCCATTGTGGCTGGCTCAGCTGGGAAGTGAGGGCCATAGTGGGGACACAGATTGAAATAACTTGGGAAGTAG
ENSE00003516620	CDH23_e65_del113to115	AAAAACCAATCACTCTTGATTACTAGCCACGAGGCAGGCAGGGCCTGAGACGTCAGCTTGGCCCCCCTCACCAGCCCCTCTCTGCTTCTCTCCAGACACAAGAGGAAGCTCAAGGCCATTGTGGCTGGCTCAGCTGGGTGAGGGCCATAGTGGGGACACAGATTGAAATAACTTGGGAAGTAG
ENSE00003516620	CDH23_e65_del115to135, del116to136	AAAAACCAATCACTCTTGATTACTAGCCACGAGGCAGGCAGGGCCTGAGACGTCAGCTTGGCCCCCCTCACCAGCCCCTCTCTGCTTCTCTCCAGACACAAGAGGAAGCTCAAGGCCATTGTGGCTGGCTCAGCTGGTAACAGATTGAAATAACTTGGGAAGTAG
ENSE00003516620	CDH23_e65_del116to118	AAAAACCAATCACTCTTGATTACTAGCCACGAGGCAGGCAGGGCCTGAGACGTCAGCTTGGCCCCCCTCACCAGCCCCTCTCTGCTTCTCTCCAGACACAAGAGGAAGCTCAAGGCCATTGTGGCTGGCTCAGCTGGTAAAGGGCCATAGTGGGGACACAGATTGAAATAACTTGGGAAGTAG
ENSE00003516620	CDH23_e65_G116A	AAAAACCAATCACTCTTGATTACTAGCCACGAGGCAGGCAGGGCCTGAGACGTCAGCTTGGCCCCCCTCACCAGCCCCTCTCTGCTTCTCTCCAGACACAAGAGGAAGCTCAAGGCCATTGTGGCTGGCTCAGCTGGTAAATGAGGGCCATAGTGGGGACACAGATTGAAATAACTTGGGAAGTAG
ENSE00003516620	CDH23_e65_G116C	AAAAACCAATCACTCTTGATTACTAGCCACGAGGCAGGCAGGGCCTGAGACGTCAGCTTGGCCCCCCTCACCAGCCCCTCTCTGCTTCTCTCCAGACACAAGAGGAAGCTCAAGGCCATTGTGGCTGGCTCAGCTGGTAACTGAGGGCCATAGTGGGGACACAGATTGAAATAACTTGGGAAGTAG
ENSE00003516620	CDH23_e65_T117A	AAAAACCAATCACTCTTGATTACTAGCCACGAGGCAGGCAGGGCCTGAGACGTCAGCTTGGCCCCCCTCACCAGCCCCTCTCTGCTTCTCTCCAGACACAAGAGGAAGCTCAAGGCCATTGTGGCTGGCTCAGCTGGTAAGAGAGGGCCATAGTGGGGACACAGATTGAAATAACTTGGGAAGTAG
ENSE00003516620	CDH23_e65_del116to121, del117to122	AAAAACCAATCACTCTTGATTACTAGCCACGAGGCAGGCAGGGCCTGAGACGTCAGCTTGGCCCCCCTCACCAGCCCCTCTCTGCTTCTCTCCAGACACAAGAGGAAGCTCAAGGCCATTGTGGCTGGCTCAGCTGGTAAGCCATAGTGGGGACACAGATTGAAATAACTTGGGAAGTAG
ENSE00003516620	CDH23_e65_T117C	AAAAACCAATCACTCTTGATTACTAGCCACGAGGCAGGCAGGGCCTGAGACGTCAGCTTGGCCCCCCTCACCAGCCCCTCTCTGCTTCTCTCCAGACACAAGAGGAAGCTCAAGGCCATTGTGGCTGGCTCAGCTGGTAAGCGAGGGCCATAGTGGGGACACAGATTGAAATAACTTGGGAAGTAG
ENSE00003516620	CDH23_e65_del117to117	AAAAACCAATCACTCTTGATTACTAGCCACGAGGCAGGCAGGGCCTGAGACGTCAGCTTGGCCCCCCTCACCAGCCCCTCTCTGCTTCTCTCCAGACACAAGAGGAAGCTCAAGGCCATTGTGGCTGGCTCAGCTGGTAAGGAGGGCCATAGTGGGGACACAGATTGAAATAACTTGGGAAGTAG
ENSE00003516620	CDH23_e65_T117G	AAAAACCAATCACTCTTGATTACTAGCCACGAGGCAGGCAGGGCCTGAGACGTCAGCTTGGCCCCCCTCACCAGCCCCTCTCTGCTTCTCTCCAGACACAAGAGGAAGCTCAAGGCCATTGTGGCTGGCTCAGCTGGTAAGGGAGGGCCATAGTGGGGACACAGATTGAAATAACTTGGGAAGTAG
ENSE00003516620	CDH23_e65_del117to119	AAAAACCAATCACTCTTGATTACTAGCCACGAGGCAGGCAGGGCCTGAGACGTCAGCTTGGCCCCCCTCACCAGCCCCTCTCTGCTTCTCTCCAGACACAAGAGGAAGCTCAAGGCCATTGTGGCTGGCTCAGCTGGTAAGGGGCCATAGTGGGGACACAGATTGAAATAACTTGGGAAGTAG
ENSE00003516620	CDH23_e65_G118A	AAAAACCAATCACTCTTGATTACTAGCCACGAGGCAGGCAGGGCCTGAGACGTCAGCTTGGCCCCCCTCACCAGCCCCTCTCTGCTTCTCTCCAGACACAAGAGGAAGCTCAAGGCCATTGTGGCTGGCTCAGCTGGTAAGTAAGGGCCATAGTGGGGACACAGATTGAAATAACTTGGGAAGTAG
ENSE00003516620	CDH23_e65_del118to118	AAAAACCAATCACTCTTGATTACTAGCCACGAGGCAGGCAGGGCCTGAGACGTCAGCTTGGCCCCCCTCACCAGCCCCTCTCTGCTTCTCTCCAGACACAAGAGGAAGCTCAAGGCCATTGTGGCTGGCTCAGCTGGTAAGTAGGGCCATAGTGGGGACACAGATTGAAATAACTTGGGAAGTAG
ENSE00003516620	CDH23_e65_G118C	AAAAACCAATCACTCTTGATTACTAGCCACGAGGCAGGCAGGGCCTGAGACGTCAGCTTGGCCCCCCTCACCAGCCCCTCTCTGCTTCTCTCCAGACACAAGAGGAAGCTCAAGGCCATTGTGGCTGGCTCAGCTGGTAAGTCAGGGCCATAGTGGGGACACAGATTGAAATAACTTGGGAAGTAG
ENSE00003516620	CDH23_e65_del118to123	AAAAACCAATCACTCTTGATTACTAGCCACGAGGCAGGCAGGGCCTGAGACGTCAGCTTGGCCCCCCTCACCAGCCCCTCTCTGCTTCTCTCCAGACACAAGAGGAAGCTCAAGGCCATTGTGGCTGGCTCAGCTGGTAAGTCATAGTGGGGACACAGATTGAAATAACTTGGGAAGTAG
ENSE00003516620	CDH23_e65_G120A	AAAAACCAATCACTCTTGATTACTAGCCACGAGGCAGGCAGGGCCTGAGACGTCAGCTTGGCCCCCCTCACCAGCCCCTCTCTGCTTCTCTCCAGACACAAGAGGAAGCTCAAGGCCATTGTGGCTGGCTCAGCTGGTAAGTGAAGGCCATAGTGGGGACACAGATTGAAATAACTTGGGAAGTAG
ENSE00003516620	CDH23_e65_del120to122	AAAAACCAATCACTCTTGATTACTAGCCACGAGGCAGGCAGGGCCTGAGACGTCAGCTTGGCCCCCCTCACCAGCCCCTCTCTGCTTCTCTCCAGACACAAGAGGAAGCTCAAGGCCATTGTGGCTGGCTCAGCTGGTAAGTGACCATAGTGGGGACACAGATTGAAATAACTTGGGAAGTAG
ENSE00003516620	CDH23_e65_G120C	AAAAACCAATCACTCTTGATTACTAGCCACGAGGCAGGCAGGGCCTGAGACGTCAGCTTGGCCCCCCTCACCAGCCCCTCTCTGCTTCTCTCCAGACACAAGAGGAAGCTCAAGGCCATTGTGGCTGGCTCAGCTGGTAAGTGACGGCCATAGTGGGGACACAGATTGAAATAACTTGGGAAGTAG
ENSE00003516620	CDH23_e65_G121A	AAAAACCAATCACTCTTGATTACTAGCCACGAGGCAGGCAGGGCCTGAGACGTCAGCTTGGCCCCCCTCACCAGCCCCTCTCTGCTTCTCTCCAGACACAAGAGGAAGCTCAAGGCCATTGTGGCTGGCTCAGCTGGTAAGTGAGAGCCATAGTGGGGACACAGATTGAAATAACTTGGGAAGTAG
ENSE00003516620	CDH23_e65_del121to126	AAAAACCAATCACTCTTGATTACTAGCCACGAGGCAGGCAGGGCCTGAGACGTCAGCTTGGCCCCCCTCACCAGCCCCTCTCTGCTTCTCTCCAGACACAAGAGGAAGCTCAAGGCCATTGTGGCTGGCTCAGCTGGTAAGTGAGAGTGGGGACACAGATTGAAATAACTTGGGAAGTAG
ENSE00003516620	CDH23_e65_del121to123	AAAAACCAATCACTCTTGATTACTAGCCACGAGGCAGGCAGGGCCTGAGACGTCAGCTTGGCCCCCCTCACCAGCCCCTCTCTGCTTCTCTCCAGACACAAGAGGAAGCTCAAGGCCATTGTGGCTGGCTCAGCTGGTAAGTGAGCATAGTGGGGACACAGATTGAAATAACTTGGGAAGTAG
ENSE00003516620	CDH23_e65_G121C	AAAAACCAATCACTCTTGATTACTAGCCACGAGGCAGGCAGGGCCTGAGACGTCAGCTTGGCCCCCCTCACCAGCCCCTCTCTGCTTCTCTCCAGACACAAGAGGAAGCTCAAGGCCATTGTGGCTGGCTCAGCTGGTAAGTGAGCGCCATAGTGGGGACACAGATTGAAATAACTTGGGAAGTAG
ENSE00003516620	CDH23_e65_G122A	AAAAACCAATCACTCTTGATTACTAGCCACGAGGCAGGCAGGGCCTGAGACGTCAGCTTGGCCCCCCTCACCAGCCCCTCTCTGCTTCTCTCCAGACACAAGAGGAAGCTCAAGGCCATTGTGGCTGGCTCAGCTGGTAAGTGAGGACCATAGTGGGGACACAGATTGAAATAACTTGGGAAGTAG
ENSE00003516620	CDH23_e65_del122to124	AAAAACCAATCACTCTTGATTACTAGCCACGAGGCAGGCAGGGCCTGAGACGTCAGCTTGGCCCCCCTCACCAGCCCCTCTCTGCTTCTCTCCAGACACAAGAGGAAGCTCAAGGCCATTGTGGCTGGCTCAGCTGGTAAGTGAGGATAGTGGGGACACAGATTGAAATAACTTGGGAAGTAG
ENSE00003516620	CDH23_e65_del120to120, del121to121, del122to122	AAAAACCAATCACTCTTGATTACTAGCCACGAGGCAGGCAGGGCCTGAGACGTCAGCTTGGCCCCCCTCACCAGCCCCTCTCTGCTTCTCTCCAGACACAAGAGGAAGCTCAAGGCCATTGTGGCTGGCTCAGCTGGTAAGTGAGGCCATAGTGGGGACACAGATTGAAATAACTTGGGAAGTAG
ENSE00003516620	CDH23_e65_G122C	AAAAACCAATCACTCTTGATTACTAGCCACGAGGCAGGCAGGGCCTGAGACGTCAGCTTGGCCCCCCTCACCAGCCCCTCTCTGCTTCTCTCCAGACACAAGAGGAAGCTCAAGGCCATTGTGGCTGGCTCAGCTGGTAAGTGAGGCCCATAGTGGGGACACAGATTGAAATAACTTGGGAAGTAG
ENSE00003516620	CDH23_e65_C123A	AAAAACCAATCACTCTTGATTACTAGCCACGAGGCAGGCAGGGCCTGAGACGTCAGCTTGGCCCCCCTCACCAGCCCCTCTCTGCTTCTCTCCAGACACAAGAGGAAGCTCAAGGCCATTGTGGCTGGCTCAGCTGGTAAGTGAGGGACATAGTGGGGACACAGATTGAAATAACTTGGGAAGTAG
ENSE00003516620	CDH23_e65_C124A	AAAAACCAATCACTCTTGATTACTAGCCACGAGGCAGGCAGGGCCTGAGACGTCAGCTTGGCCCCCCTCACCAGCCCCTCTCTGCTTCTCTCCAGACACAAGAGGAAGCTCAAGGCCATTGTGGCTGGCTCAGCTGGTAAGTGAGGGCAATAGTGGGGACACAGATTGAAATAACTTGGGAAGTAG
ENSE00003516620	CDH23_e65_del124to126	AAAAACCAATCACTCTTGATTACTAGCCACGAGGCAGGCAGGGCCTGAGACGTCAGCTTGGCCCCCCTCACCAGCCCCTCTCTGCTTCTCTCCAGACACAAGAGGAAGCTCAAGGCCATTGTGGCTGGCTCAGCTGGTAAGTGAGGGCAGTGGGGACACAGATTGAAATAACTTGGGAAGTAG
ENSE00003516620	CDH23_e65_del123to123, del124to124	AAAAACCAATCACTCTTGATTACTAGCCACGAGGCAGGCAGGGCCTGAGACGTCAGCTTGGCCCCCCTCACCAGCCCCTCTCTGCTTCTCTCCAGACACAAGAGGAAGCTCAAGGCCATTGTGGCTGGCTCAGCTGGTAAGTGAGGGCATAGTGGGGACACAGATTGAAATAACTTGGGAAGTAG
ENSE00003516620	CDH23_e65_T126A	AAAAACCAATCACTCTTGATTACTAGCCACGAGGCAGGCAGGGCCTGAGACGTCAGCTTGGCCCCCCTCACCAGCCCCTCTCTGCTTCTCTCCAGACACAAGAGGAAGCTCAAGGCCATTGTGGCTGGCTCAGCTGGTAAGTGAGGGCCAAAGTGGGGACACAGATTGAAATAACTTGGGAAGTAG
ENSE00003516620	CDH23_e65_del126to126	AAAAACCAATCACTCTTGATTACTAGCCACGAGGCAGGCAGGGCCTGAGACGTCAGCTTGGCCCCCCTCACCAGCCCCTCTCTGCTTCTCTCCAGACACAAGAGGAAGCTCAAGGCCATTGTGGCTGGCTCAGCTGGTAAGTGAGGGCCAAGTGGGGACACAGATTGAAATAACTTGGGAAGTAG
ENSE00003516620	CDH23_e65_T126C	AAAAACCAATCACTCTTGATTACTAGCCACGAGGCAGGCAGGGCCTGAGACGTCAGCTTGGCCCCCCTCACCAGCCCCTCTCTGCTTCTCTCCAGACACAAGAGGAAGCTCAAGGCCATTGTGGCTGGCTCAGCTGGTAAGTGAGGGCCACAGTGGGGACACAGATTGAAATAACTTGGGAAGTAG
ENSE00003516620	CDH23_e65_T126G	AAAAACCAATCACTCTTGATTACTAGCCACGAGGCAGGCAGGGCCTGAGACGTCAGCTTGGCCCCCCTCACCAGCCCCTCTCTGCTTCTCTCCAGACACAAGAGGAAGCTCAAGGCCATTGTGGCTGGCTCAGCTGGTAAGTGAGGGCCAGAGTGGGGACACAGATTGAAATAACTTGGGAAGTAG
ENSE00003516620	CDH23_e65_del126to131	AAAAACCAATCACTCTTGATTACTAGCCACGAGGCAGGCAGGGCCTGAGACGTCAGCTTGGCCCCCCTCACCAGCCCCTCTCTGCTTCTCTCCAGACACAAGAGGAAGCTCAAGGCCATTGTGGCTGGCTCAGCTGGTAAGTGAGGGCCAGGACACAGATTGAAATAACTTGGGAAGTAG
ENSE00003516620	CDH23_e65_del128to133	AAAAACCAATCACTCTTGATTACTAGCCACGAGGCAGGCAGGGCCTGAGACGTCAGCTTGGCCCCCCTCACCAGCCCCTCTCTGCTTCTCTCCAGACACAAGAGGAAGCTCAAGGCCATTGTGGCTGGCTCAGCTGGTAAGTGAGGGCCATAACACAGATTGAAATAACTTGGGAAGTAG
ENSE00003516620	CDH23_e65_G128A	AAAAACCAATCACTCTTGATTACTAGCCACGAGGCAGGCAGGGCCTGAGACGTCAGCTTGGCCCCCCTCACCAGCCCCTCTCTGCTTCTCTCCAGACACAAGAGGAAGCTCAAGGCCATTGTGGCTGGCTCAGCTGGTAAGTGAGGGCCATAATGGGGACACAGATTGAAATAACTTGGGAAGTAG
ENSE00003516620	CDH23_e65_G128C	AAAAACCAATCACTCTTGATTACTAGCCACGAGGCAGGCAGGGCCTGAGACGTCAGCTTGGCCCCCCTCACCAGCCCCTCTCTGCTTCTCTCCAGACACAAGAGGAAGCTCAAGGCCATTGTGGCTGGCTCAGCTGGTAAGTGAGGGCCATACTGGGGACACAGATTGAAATAACTTGGGAAGTAG
ENSE00003516620	CDH23_e65_T129A	AAAAACCAATCACTCTTGATTACTAGCCACGAGGCAGGCAGGGCCTGAGACGTCAGCTTGGCCCCCCTCACCAGCCCCTCTCTGCTTCTCTCCAGACACAAGAGGAAGCTCAAGGCCATTGTGGCTGGCTCAGCTGGTAAGTGAGGGCCATAGAGGGGACACAGATTGAAATAACTTGGGAAGTAG
ENSE00003516620	CDH23_e65_del129to134	AAAAACCAATCACTCTTGATTACTAGCCACGAGGCAGGCAGGGCCTGAGACGTCAGCTTGGCCCCCCTCACCAGCCCCTCTCTGCTTCTCTCCAGACACAAGAGGAAGCTCAAGGCCATTGTGGCTGGCTCAGCTGGTAAGTGAGGGCCATAGCACAGATTGAAATAACTTGGGAAGTAG
ENSE00003516620	CDH23_e65_T129C	AAAAACCAATCACTCTTGATTACTAGCCACGAGGCAGGCAGGGCCTGAGACGTCAGCTTGGCCCCCCTCACCAGCCCCTCTCTGCTTCTCTCCAGACACAAGAGGAAGCTCAAGGCCATTGTGGCTGGCTCAGCTGGTAAGTGAGGGCCATAGCGGGGACACAGATTGAAATAACTTGGGAAGTAG
ENSE00003516620	CDH23_e65_del128to130, del129to131	AAAAACCAATCACTCTTGATTACTAGCCACGAGGCAGGCAGGGCCTGAGACGTCAGCTTGGCCCCCCTCACCAGCCCCTCTCTGCTTCTCTCCAGACACAAGAGGAAGCTCAAGGCCATTGTGGCTGGCTCAGCTGGTAAGTGAGGGCCATAGGGACACAGATTGAAATAACTTGGGAAGTAG
ENSE00003516620	CDH23_e65_del129to129	AAAAACCAATCACTCTTGATTACTAGCCACGAGGCAGGCAGGGCCTGAGACGTCAGCTTGGCCCCCCTCACCAGCCCCTCTCTGCTTCTCTCCAGACACAAGAGGAAGCTCAAGGCCATTGTGGCTGGCTCAGCTGGTAAGTGAGGGCCATAGGGGGACACAGATTGAAATAACTTGGGAAGTAG
ENSE00003516620	CDH23_e65_T129G	AAAAACCAATCACTCTTGATTACTAGCCACGAGGCAGGCAGGGCCTGAGACGTCAGCTTGGCCCCCCTCACCAGCCCCTCTCTGCTTCTCTCCAGACACAAGAGGAAGCTCAAGGCCATTGTGGCTGGCTCAGCTGGTAAGTGAGGGCCATAGGGGGGACACAGATTGAAATAACTTGGGAAGTAG
ENSE00003516620	CDH23_e65_del130to135	AAAAACCAATCACTCTTGATTACTAGCCACGAGGCAGGCAGGGCCTGAGACGTCAGCTTGGCCCCCCTCACCAGCCCCTCTCTGCTTCTCTCCAGACACAAGAGGAAGCTCAAGGCCATTGTGGCTGGCTCAGCTGGTAAGTGAGGGCCATAGTACAGATTGAAATAACTTGGGAAGTAG
ENSE00003516620	CDH23_e65_G130A	AAAAACCAATCACTCTTGATTACTAGCCACGAGGCAGGCAGGGCCTGAGACGTCAGCTTGGCCCCCCTCACCAGCCCCTCTCTGCTTCTCTCCAGACACAAGAGGAAGCTCAAGGCCATTGTGGCTGGCTCAGCTGGTAAGTGAGGGCCATAGTAGGGACACAGATTGAAATAACTTGGGAAGTAG
ENSE00003516620	CDH23_e65_G130C	AAAAACCAATCACTCTTGATTACTAGCCACGAGGCAGGCAGGGCCTGAGACGTCAGCTTGGCCCCCCTCACCAGCCCCTCTCTGCTTCTCTCCAGACACAAGAGGAAGCTCAAGGCCATTGTGGCTGGCTCAGCTGGTAAGTGAGGGCCATAGTCGGGACACAGATTGAAATAACTTGGGAAGTAG
ENSE00003516620	CDH23_e65_del131to136	AAAAACCAATCACTCTTGATTACTAGCCACGAGGCAGGCAGGGCCTGAGACGTCAGCTTGGCCCCCCTCACCAGCCCCTCTCTGCTTCTCTCCAGACACAAGAGGAAGCTCAAGGCCATTGTGGCTGGCTCAGCTGGTAAGTGAGGGCCATAGTGCAGATTGAAATAACTTGGGAAGTAG
ENSE00003516620	CDH23_e65_del130to132, del131to133	AAAAACCAATCACTCTTGATTACTAGCCACGAGGCAGGCAGGGCCTGAGACGTCAGCTTGGCCCCCCTCACCAGCCCCTCTCTGCTTCTCTCCAGACACAAGAGGAAGCTCAAGGCCATTGTGGCTGGCTCAGCTGGTAAGTGAGGGCCATAGTGACACAGATTGAAATAACTTGGGAAGTAG
ENSE00003516620	CDH23_e65_G131A	AAAAACCAATCACTCTTGATTACTAGCCACGAGGCAGGCAGGGCCTGAGACGTCAGCTTGGCCCCCCTCACCAGCCCCTCTCTGCTTCTCTCCAGACACAAGAGGAAGCTCAAGGCCATTGTGGCTGGCTCAGCTGGTAAGTGAGGGCCATAGTGAGGACACAGATTGAAATAACTTGGGAAGTAG
ENSE00003516620	CDH23_e65_G131C	AAAAACCAATCACTCTTGATTACTAGCCACGAGGCAGGCAGGGCCTGAGACGTCAGCTTGGCCCCCCTCACCAGCCCCTCTCTGCTTCTCTCCAGACACAAGAGGAAGCTCAAGGCCATTGTGGCTGGCTCAGCTGGTAAGTGAGGGCCATAGTGCGGACACAGATTGAAATAACTTGGGAAGTAG
ENSE00003516620	CDH23_e65_G132A	AAAAACCAATCACTCTTGATTACTAGCCACGAGGCAGGCAGGGCCTGAGACGTCAGCTTGGCCCCCCTCACCAGCCCCTCTCTGCTTCTCTCCAGACACAAGAGGAAGCTCAAGGCCATTGTGGCTGGCTCAGCTGGTAAGTGAGGGCCATAGTGGAGACACAGATTGAAATAACTTGGGAAGTAG
ENSE00003516620	CDH23_e65_del132to134	AAAAACCAATCACTCTTGATTACTAGCCACGAGGCAGGCAGGGCCTGAGACGTCAGCTTGGCCCCCCTCACCAGCCCCTCTCTGCTTCTCTCCAGACACAAGAGGAAGCTCAAGGCCATTGTGGCTGGCTCAGCTGGTAAGTGAGGGCCATAGTGGCACAGATTGAAATAACTTGGGAAGTAG
ENSE00003516620	CDH23_e65_G132C	AAAAACCAATCACTCTTGATTACTAGCCACGAGGCAGGCAGGGCCTGAGACGTCAGCTTGGCCCCCCTCACCAGCCCCTCTCTGCTTCTCTCCAGACACAAGAGGAAGCTCAAGGCCATTGTGGCTGGCTCAGCTGGTAAGTGAGGGCCATAGTGGCGACACAGATTGAAATAACTTGGGAAGTAG
ENSE00003516620	CDH23_e65_del133to135	AAAAACCAATCACTCTTGATTACTAGCCACGAGGCAGGCAGGGCCTGAGACGTCAGCTTGGCCCCCCTCACCAGCCCCTCTCTGCTTCTCTCCAGACACAAGAGGAAGCTCAAGGCCATTGTGGCTGGCTCAGCTGGTAAGTGAGGGCCATAGTGGGACAGATTGAAATAACTTGGGAAGTAG
ENSE00003516620	CDH23_e65_G133A	AAAAACCAATCACTCTTGATTACTAGCCACGAGGCAGGCAGGGCCTGAGACGTCAGCTTGGCCCCCCTCACCAGCCCCTCTCTGCTTCTCTCCAGACACAAGAGGAAGCTCAAGGCCATTGTGGCTGGCTCAGCTGGTAAGTGAGGGCCATAGTGGGAACACAGATTGAAATAACTTGGGAAGTAG
ENSE00003516620	CDH23_e65_del130to130, del131to131, del132to132, del133to133	AAAAACCAATCACTCTTGATTACTAGCCACGAGGCAGGCAGGGCCTGAGACGTCAGCTTGGCCCCCCTCACCAGCCCCTCTCTGCTTCTCTCCAGACACAAGAGGAAGCTCAAGGCCATTGTGGCTGGCTCAGCTGGTAAGTGAGGGCCATAGTGGGACACAGATTGAAATAACTTGGGAAGTAG
ENSE00003516620	CDH23_e65_G133C	AAAAACCAATCACTCTTGATTACTAGCCACGAGGCAGGCAGGGCCTGAGACGTCAGCTTGGCCCCCCTCACCAGCCCCTCTCTGCTTCTCTCCAGACACAAGAGGAAGCTCAAGGCCATTGTGGCTGGCTCAGCTGGTAAGTGAGGGCCATAGTGGGCACACAGATTGAAATAACTTGGGAAGTAG
ENSE00003516620	CDH23_e65_del134to136	AAAAACCAATCACTCTTGATTACTAGCCACGAGGCAGGCAGGGCCTGAGACGTCAGCTTGGCCCCCCTCACCAGCCCCTCTCTGCTTCTCTCCAGACACAAGAGGAAGCTCAAGGCCATTGTGGCTGGCTCAGCTGGTAAGTGAGGGCCATAGTGGGGCAGATTGAAATAACTTGGGAAGTAG
ENSE00003516620	CDH23_e65_del135to135	AAAAACCAATCACTCTTGATTACTAGCCACGAGGCAGGCAGGGCCTGAGACGTCAGCTTGGCCCCCCTCACCAGCCCCTCTCTGCTTCTCTCCAGACACAAGAGGAAGCTCAAGGCCATTGTGGCTGGCTCAGCTGGTAAGTGAGGGCCATAGTGGGGAACAGATTGAAATAACTTGGGAAGTAG
ENSE00003516620	CDH23_e65_C135A	AAAAACCAATCACTCTTGATTACTAGCCACGAGGCAGGCAGGGCCTGAGACGTCAGCTTGGCCCCCCTCACCAGCCCCTCTCTGCTTCTCTCCAGACACAAGAGGAAGCTCAAGGCCATTGTGGCTGGCTCAGCTGGTAAGTGAGGGCCATAGTGGGGAAACAGATTGAAATAACTTGGGAAGTAG
ENSE00003516620	CDH23_e65_del136to136	AAAAACCAATCACTCTTGATTACTAGCCACGAGGCAGGCAGGGCCTGAGACGTCAGCTTGGCCCCCCTCACCAGCCCCTCTCTGCTTCTCTCCAGACACAAGAGGAAGCTCAAGGCCATTGTGGCTGGCTCAGCTGGTAAGTGAGGGCCATAGTGGGGACCAGATTGAAATAACTTGGGAAGTAG
ENSE00003516620	CDH23_e65_A136C	AAAAACCAATCACTCTTGATTACTAGCCACGAGGCAGGCAGGGCCTGAGACGTCAGCTTGGCCCCCCTCACCAGCCCCTCTCTGCTTCTCTCCAGACACAAGAGGAAGCTCAAGGCCATTGTGGCTGGCTCAGCTGGTAAGTGAGGGCCATAGTGGGGACCCAGATTGAAATAACTTGGGAAGTAG
ENSE00003516620	CDH23_e65_A136G	AAAAACCAATCACTCTTGATTACTAGCCACGAGGCAGGCAGGGCCTGAGACGTCAGCTTGGCCCCCCTCACCAGCCCCTCTCTGCTTCTCTCCAGACACAAGAGGAAGCTCAAGGCCATTGTGGCTGGCTCAGCTGGTAAGTGAGGGCCATAGTGGGGACGCAGATTGAAATAACTTGGGAAGTAG
ENSE00003516620	CDH23_e65_A136T	AAAAACCAATCACTCTTGATTACTAGCCACGAGGCAGGCAGGGCCTGAGACGTCAGCTTGGCCCCCCTCACCAGCCCCTCTCTGCTTCTCTCCAGACACAAGAGGAAGCTCAAGGCCATTGTGGCTGGCTCAGCTGGTAAGTGAGGGCCATAGTGGGGACTCAGATTGAAATAACTTGGGAAGTAG
ENSE00003516620	CDH23_e65_C135G	AAAAACCAATCACTCTTGATTACTAGCCACGAGGCAGGCAGGGCCTGAGACGTCAGCTTGGCCCCCCTCACCAGCCCCTCTCTGCTTCTCTCCAGACACAAGAGGAAGCTCAAGGCCATTGTGGCTGGCTCAGCTGGTAAGTGAGGGCCATAGTGGGGAGACAGATTGAAATAACTTGGGAAGTAG
ENSE00003516620	CDH23_e65_C135T	AAAAACCAATCACTCTTGATTACTAGCCACGAGGCAGGCAGGGCCTGAGACGTCAGCTTGGCCCCCCTCACCAGCCCCTCTCTGCTTCTCTCCAGACACAAGAGGAAGCTCAAGGCCATTGTGGCTGGCTCAGCTGGTAAGTGAGGGCCATAGTGGGGATACAGATTGAAATAACTTGGGAAGTAG
ENSE00003516620	CDH23_e65_del134to134	AAAAACCAATCACTCTTGATTACTAGCCACGAGGCAGGCAGGGCCTGAGACGTCAGCTTGGCCCCCCTCACCAGCCCCTCTCTGCTTCTCTCCAGACACAAGAGGAAGCTCAAGGCCATTGTGGCTGGCTCAGCTGGTAAGTGAGGGCCATAGTGGGGCACAGATTGAAATAACTTGGGAAGTAG
ENSE00003516620	CDH23_e65_A134C	AAAAACCAATCACTCTTGATTACTAGCCACGAGGCAGGCAGGGCCTGAGACGTCAGCTTGGCCCCCCTCACCAGCCCCTCTCTGCTTCTCTCCAGACACAAGAGGAAGCTCAAGGCCATTGTGGCTGGCTCAGCTGGTAAGTGAGGGCCATAGTGGGGCCACAGATTGAAATAACTTGGGAAGTAG
ENSE00003516620	CDH23_e65_A134G	AAAAACCAATCACTCTTGATTACTAGCCACGAGGCAGGCAGGGCCTGAGACGTCAGCTTGGCCCCCCTCACCAGCCCCTCTCTGCTTCTCTCCAGACACAAGAGGAAGCTCAAGGCCATTGTGGCTGGCTCAGCTGGTAAGTGAGGGCCATAGTGGGGGCACAGATTGAAATAACTTGGGAAGTAG
ENSE00003516620	CDH23_e65_A134T	AAAAACCAATCACTCTTGATTACTAGCCACGAGGCAGGCAGGGCCTGAGACGTCAGCTTGGCCCCCCTCACCAGCCCCTCTCTGCTTCTCTCCAGACACAAGAGGAAGCTCAAGGCCATTGTGGCTGGCTCAGCTGGTAAGTGAGGGCCATAGTGGGGTCACAGATTGAAATAACTTGGGAAGTAG
ENSE00003516620	CDH23_e65_G133T	AAAAACCAATCACTCTTGATTACTAGCCACGAGGCAGGCAGGGCCTGAGACGTCAGCTTGGCCCCCCTCACCAGCCCCTCTCTGCTTCTCTCCAGACACAAGAGGAAGCTCAAGGCCATTGTGGCTGGCTCAGCTGGTAAGTGAGGGCCATAGTGGGTACACAGATTGAAATAACTTGGGAAGTAG
ENSE00003516620	CDH23_e65_G132T	AAAAACCAATCACTCTTGATTACTAGCCACGAGGCAGGCAGGGCCTGAGACGTCAGCTTGGCCCCCCTCACCAGCCCCTCTCTGCTTCTCTCCAGACACAAGAGGAAGCTCAAGGCCATTGTGGCTGGCTCAGCTGGTAAGTGAGGGCCATAGTGGTGACACAGATTGAAATAACTTGGGAAGTAG
ENSE00003516620	CDH23_e65_G131T	AAAAACCAATCACTCTTGATTACTAGCCACGAGGCAGGCAGGGCCTGAGACGTCAGCTTGGCCCCCCTCACCAGCCCCTCTCTGCTTCTCTCCAGACACAAGAGGAAGCTCAAGGCCATTGTGGCTGGCTCAGCTGGTAAGTGAGGGCCATAGTGTGGACACAGATTGAAATAACTTGGGAAGTAG
ENSE00003516620	CDH23_e65_G130T	AAAAACCAATCACTCTTGATTACTAGCCACGAGGCAGGCAGGGCCTGAGACGTCAGCTTGGCCCCCCTCACCAGCCCCTCTCTGCTTCTCTCCAGACACAAGAGGAAGCTCAAGGCCATTGTGGCTGGCTCAGCTGGTAAGTGAGGGCCATAGTTGGGACACAGATTGAAATAACTTGGGAAGTAG
ENSE00003516620	CDH23_e65_del128to128	AAAAACCAATCACTCTTGATTACTAGCCACGAGGCAGGCAGGGCCTGAGACGTCAGCTTGGCCCCCCTCACCAGCCCCTCTCTGCTTCTCTCCAGACACAAGAGGAAGCTCAAGGCCATTGTGGCTGGCTCAGCTGGTAAGTGAGGGCCATATGGGGACACAGATTGAAATAACTTGGGAAGTAG
ENSE00003516620	CDH23_e65_G128T	AAAAACCAATCACTCTTGATTACTAGCCACGAGGCAGGCAGGGCCTGAGACGTCAGCTTGGCCCCCCTCACCAGCCCCTCTCTGCTTCTCTCCAGACACAAGAGGAAGCTCAAGGCCATTGTGGCTGGCTCAGCTGGTAAGTGAGGGCCATATTGGGGACACAGATTGAAATAACTTGGGAAGTAG
ENSE00003516620	CDH23_e65_A127C	AAAAACCAATCACTCTTGATTACTAGCCACGAGGCAGGCAGGGCCTGAGACGTCAGCTTGGCCCCCCTCACCAGCCCCTCTCTGCTTCTCTCCAGACACAAGAGGAAGCTCAAGGCCATTGTGGCTGGCTCAGCTGGTAAGTGAGGGCCATCGTGGGGACACAGATTGAAATAACTTGGGAAGTAG
ENSE00003516620	CDH23_e65_del127to132	AAAAACCAATCACTCTTGATTACTAGCCACGAGGCAGGCAGGGCCTGAGACGTCAGCTTGGCCCCCCTCACCAGCCCCTCTCTGCTTCTCTCCAGACACAAGAGGAAGCTCAAGGCCATTGTGGCTGGCTCAGCTGGTAAGTGAGGGCCATGACACAGATTGAAATAACTTGGGAAGTAG
ENSE00003516620	CDH23_e65_del126to128, del127to129	AAAAACCAATCACTCTTGATTACTAGCCACGAGGCAGGCAGGGCCTGAGACGTCAGCTTGGCCCCCCTCACCAGCCCCTCTCTGCTTCTCTCCAGACACAAGAGGAAGCTCAAGGCCATTGTGGCTGGCTCAGCTGGTAAGTGAGGGCCATGGGGACACAGATTGAAATAACTTGGGAAGTAG
ENSE00003516620	CDH23_e65_A127G	AAAAACCAATCACTCTTGATTACTAGCCACGAGGCAGGCAGGGCCTGAGACGTCAGCTTGGCCCCCCTCACCAGCCCCTCTCTGCTTCTCTCCAGACACAAGAGGAAGCTCAAGGCCATTGTGGCTGGCTCAGCTGGTAAGTGAGGGCCATGGTGGGGACACAGATTGAAATAACTTGGGAAGTAG
ENSE00003516620	CDH23_e65_del127to127	AAAAACCAATCACTCTTGATTACTAGCCACGAGGCAGGCAGGGCCTGAGACGTCAGCTTGGCCCCCCTCACCAGCCCCTCTCTGCTTCTCTCCAGACACAAGAGGAAGCTCAAGGCCATTGTGGCTGGCTCAGCTGGTAAGTGAGGGCCATGTGGGGACACAGATTGAAATAACTTGGGAAGTAG
ENSE00003516620	CDH23_e65_A127T	AAAAACCAATCACTCTTGATTACTAGCCACGAGGCAGGCAGGGCCTGAGACGTCAGCTTGGCCCCCCTCACCAGCCCCTCTCTGCTTCTCTCCAGACACAAGAGGAAGCTCAAGGCCATTGTGGCTGGCTCAGCTGGTAAGTGAGGGCCATTGTGGGGACACAGATTGAAATAACTTGGGAAGTAG
ENSE00003516620	CDH23_e65_A125C	AAAAACCAATCACTCTTGATTACTAGCCACGAGGCAGGCAGGGCCTGAGACGTCAGCTTGGCCCCCCTCACCAGCCCCTCTCTGCTTCTCTCCAGACACAAGAGGAAGCTCAAGGCCATTGTGGCTGGCTCAGCTGGTAAGTGAGGGCCCTAGTGGGGACACAGATTGAAATAACTTGGGAAGTAG
ENSE00003516620	CDH23_e65_del125to130	AAAAACCAATCACTCTTGATTACTAGCCACGAGGCAGGCAGGGCCTGAGACGTCAGCTTGGCCCCCCTCACCAGCCCCTCTCTGCTTCTCTCCAGACACAAGAGGAAGCTCAAGGCCATTGTGGCTGGCTCAGCTGGTAAGTGAGGGCCGGGACACAGATTGAAATAACTTGGGAAGTAG
ENSE00003516620	CDH23_e65_A125G	AAAAACCAATCACTCTTGATTACTAGCCACGAGGCAGGCAGGGCCTGAGACGTCAGCTTGGCCCCCCTCACCAGCCCCTCTCTGCTTCTCTCCAGACACAAGAGGAAGCTCAAGGCCATTGTGGCTGGCTCAGCTGGTAAGTGAGGGCCGTAGTGGGGACACAGATTGAAATAACTTGGGAAGTAG
ENSE00003516620	CDH23_e65_del125to127	AAAAACCAATCACTCTTGATTACTAGCCACGAGGCAGGCAGGGCCTGAGACGTCAGCTTGGCCCCCCTCACCAGCCCCTCTCTGCTTCTCTCCAGACACAAGAGGAAGCTCAAGGCCATTGTGGCTGGCTCAGCTGGTAAGTGAGGGCCGTGGGGACACAGATTGAAATAACTTGGGAAGTAG
ENSE00003516620	CDH23_e65_del125to125	AAAAACCAATCACTCTTGATTACTAGCCACGAGGCAGGCAGGGCCTGAGACGTCAGCTTGGCCCCCCTCACCAGCCCCTCTCTGCTTCTCTCCAGACACAAGAGGAAGCTCAAGGCCATTGTGGCTGGCTCAGCTGGTAAGTGAGGGCCTAGTGGGGACACAGATTGAAATAACTTGGGAAGTAG
ENSE00003516620	CDH23_e65_A125T	AAAAACCAATCACTCTTGATTACTAGCCACGAGGCAGGCAGGGCCTGAGACGTCAGCTTGGCCCCCCTCACCAGCCCCTCTCTGCTTCTCTCCAGACACAAGAGGAAGCTCAAGGCCATTGTGGCTGGCTCAGCTGGTAAGTGAGGGCCTTAGTGGGGACACAGATTGAAATAACTTGGGAAGTAG
ENSE00003516620	CDH23_e65_C124G	AAAAACCAATCACTCTTGATTACTAGCCACGAGGCAGGCAGGGCCTGAGACGTCAGCTTGGCCCCCCTCACCAGCCCCTCTCTGCTTCTCTCCAGACACAAGAGGAAGCTCAAGGCCATTGTGGCTGGCTCAGCTGGTAAGTGAGGGCGATAGTGGGGACACAGATTGAAATAACTTGGGAAGTAG
ENSE00003516620	CDH23_e65_del124to129	AAAAACCAATCACTCTTGATTACTAGCCACGAGGCAGGCAGGGCCTGAGACGTCAGCTTGGCCCCCCTCACCAGCCCCTCTCTGCTTCTCTCCAGACACAAGAGGAAGCTCAAGGCCATTGTGGCTGGCTCAGCTGGTAAGTGAGGGCGGGGACACAGATTGAAATAACTTGGGAAGTAG
ENSE00003516620	CDH23_e65_C124T	AAAAACCAATCACTCTTGATTACTAGCCACGAGGCAGGCAGGGCCTGAGACGTCAGCTTGGCCCCCCTCACCAGCCCCTCTCTGCTTCTCTCCAGACACAAGAGGAAGCTCAAGGCCATTGTGGCTGGCTCAGCTGGTAAGTGAGGGCTATAGTGGGGACACAGATTGAAATAACTTGGGAAGTAG
ENSE00003516620	CDH23_e65_C123G	AAAAACCAATCACTCTTGATTACTAGCCACGAGGCAGGCAGGGCCTGAGACGTCAGCTTGGCCCCCCTCACCAGCCCCTCTCTGCTTCTCTCCAGACACAAGAGGAAGCTCAAGGCCATTGTGGCTGGCTCAGCTGGTAAGTGAGGGGCATAGTGGGGACACAGATTGAAATAACTTGGGAAGTAG
ENSE00003516620	CDH23_e65_del123to125	AAAAACCAATCACTCTTGATTACTAGCCACGAGGCAGGCAGGGCCTGAGACGTCAGCTTGGCCCCCCTCACCAGCCCCTCTCTGCTTCTCTCCAGACACAAGAGGAAGCTCAAGGCCATTGTGGCTGGCTCAGCTGGTAAGTGAGGGTAGTGGGGACACAGATTGAAATAACTTGGGAAGTAG
ENSE00003516620	CDH23_e65_C123T	AAAAACCAATCACTCTTGATTACTAGCCACGAGGCAGGCAGGGCCTGAGACGTCAGCTTGGCCCCCCTCACCAGCCCCTCTCTGCTTCTCTCCAGACACAAGAGGAAGCTCAAGGCCATTGTGGCTGGCTCAGCTGGTAAGTGAGGGTCATAGTGGGGACACAGATTGAAATAACTTGGGAAGTAG
ENSE00003516620	CDH23_e65_del122to127, del123to128	AAAAACCAATCACTCTTGATTACTAGCCACGAGGCAGGCAGGGCCTGAGACGTCAGCTTGGCCCCCCTCACCAGCCCCTCTCTGCTTCTCTCCAGACACAAGAGGAAGCTCAAGGCCATTGTGGCTGGCTCAGCTGGTAAGTGAGGGTGGGGACACAGATTGAAATAACTTGGGAAGTAG
ENSE00003516620	CDH23_e65_G122T	AAAAACCAATCACTCTTGATTACTAGCCACGAGGCAGGCAGGGCCTGAGACGTCAGCTTGGCCCCCCTCACCAGCCCCTCTCTGCTTCTCTCCAGACACAAGAGGAAGCTCAAGGCCATTGTGGCTGGCTCAGCTGGTAAGTGAGGTCCATAGTGGGGACACAGATTGAAATAACTTGGGAAGTAG
ENSE00003516620	CDH23_e65_G121T	AAAAACCAATCACTCTTGATTACTAGCCACGAGGCAGGCAGGGCCTGAGACGTCAGCTTGGCCCCCCTCACCAGCCCCTCTCTGCTTCTCTCCAGACACAAGAGGAAGCTCAAGGCCATTGTGGCTGGCTCAGCTGGTAAGTGAGTGCCATAGTGGGGACACAGATTGAAATAACTTGGGAAGTAG
ENSE00003516620	CDH23_e65_del119to124, del120to125	AAAAACCAATCACTCTTGATTACTAGCCACGAGGCAGGCAGGGCCTGAGACGTCAGCTTGGCCCCCCTCACCAGCCCCTCTCTGCTTCTCTCCAGACACAAGAGGAAGCTCAAGGCCATTGTGGCTGGCTCAGCTGGTAAGTGATAGTGGGGACACAGATTGAAATAACTTGGGAAGTAG
ENSE00003516620	CDH23_e65_G120T	AAAAACCAATCACTCTTGATTACTAGCCACGAGGCAGGCAGGGCCTGAGACGTCAGCTTGGCCCCCCTCACCAGCCCCTCTCTGCTTCTCTCCAGACACAAGAGGAAGCTCAAGGCCATTGTGGCTGGCTCAGCTGGTAAGTGATGGCCATAGTGGGGACACAGATTGAAATAACTTGGGAAGTAG
ENSE00003516620	CDH23_e65_A119C	AAAAACCAATCACTCTTGATTACTAGCCACGAGGCAGGCAGGGCCTGAGACGTCAGCTTGGCCCCCCTCACCAGCCCCTCTCTGCTTCTCTCCAGACACAAGAGGAAGCTCAAGGCCATTGTGGCTGGCTCAGCTGGTAAGTGCGGGCCATAGTGGGGACACAGATTGAAATAACTTGGGAAGTAG
ENSE00003516620	CDH23_e65_del118to120, del119to121	AAAAACCAATCACTCTTGATTACTAGCCACGAGGCAGGCAGGGCCTGAGACGTCAGCTTGGCCCCCCTCACCAGCCCCTCTCTGCTTCTCTCCAGACACAAGAGGAAGCTCAAGGCCATTGTGGCTGGCTCAGCTGGTAAGTGGCCATAGTGGGGACACAGATTGAAATAACTTGGGAAGTAG
ENSE00003516620	CDH23_e65_del119to119	AAAAACCAATCACTCTTGATTACTAGCCACGAGGCAGGCAGGGCCTGAGACGTCAGCTTGGCCCCCCTCACCAGCCCCTCTCTGCTTCTCTCCAGACACAAGAGGAAGCTCAAGGCCATTGTGGCTGGCTCAGCTGGTAAGTGGGGCCATAGTGGGGACACAGATTGAAATAACTTGGGAAGTAG
ENSE00003516620	CDH23_e65_A119G	AAAAACCAATCACTCTTGATTACTAGCCACGAGGCAGGCAGGGCCTGAGACGTCAGCTTGGCCCCCCTCACCAGCCCCTCTCTGCTTCTCTCCAGACACAAGAGGAAGCTCAAGGCCATTGTGGCTGGCTCAGCTGGTAAGTGGGGGCCATAGTGGGGACACAGATTGAAATAACTTGGGAAGTAG
ENSE00003516620	CDH23_e65_A119T	AAAAACCAATCACTCTTGATTACTAGCCACGAGGCAGGCAGGGCCTGAGACGTCAGCTTGGCCCCCCTCACCAGCCCCTCTCTGCTTCTCTCCAGACACAAGAGGAAGCTCAAGGCCATTGTGGCTGGCTCAGCTGGTAAGTGTGGGCCATAGTGGGGACACAGATTGAAATAACTTGGGAAGTAG
ENSE00003516620	CDH23_e65_G118T	AAAAACCAATCACTCTTGATTACTAGCCACGAGGCAGGCAGGGCCTGAGACGTCAGCTTGGCCCCCCTCACCAGCCCCTCTCTGCTTCTCTCCAGACACAAGAGGAAGCTCAAGGCCATTGTGGCTGGCTCAGCTGGTAAGTTAGGGCCATAGTGGGGACACAGATTGAAATAACTTGGGAAGTAG
ENSE00003516620	CDH23_e65_del116to116	AAAAACCAATCACTCTTGATTACTAGCCACGAGGCAGGCAGGGCCTGAGACGTCAGCTTGGCCCCCCTCACCAGCCCCTCTCTGCTTCTCTCCAGACACAAGAGGAAGCTCAAGGCCATTGTGGCTGGCTCAGCTGGTAATGAGGGCCATAGTGGGGACACAGATTGAAATAACTTGGGAAGTAG
ENSE00003516620	CDH23_e65_G116T	AAAAACCAATCACTCTTGATTACTAGCCACGAGGCAGGCAGGGCCTGAGACGTCAGCTTGGCCCCCCTCACCAGCCCCTCTCTGCTTCTCTCCAGACACAAGAGGAAGCTCAAGGCCATTGTGGCTGGCTCAGCTGGTAATTGAGGGCCATAGTGGGGACACAGATTGAAATAACTTGGGAAGTAG
ENSE00003516620	CDH23_e65_A115C	AAAAACCAATCACTCTTGATTACTAGCCACGAGGCAGGCAGGGCCTGAGACGTCAGCTTGGCCCCCCTCACCAGCCCCTCTCTGCTTCTCTCCAGACACAAGAGGAAGCTCAAGGCCATTGTGGCTGGCTCAGCTGGTACGTGAGGGCCATAGTGGGGACACAGATTGAAATAACTTGGGAAGTAG
ENSE00003516620	CDH23_e65_del115to117	AAAAACCAATCACTCTTGATTACTAGCCACGAGGCAGGCAGGGCCTGAGACGTCAGCTTGGCCCCCCTCACCAGCCCCTCTCTGCTTCTCTCCAGACACAAGAGGAAGCTCAAGGCCATTGTGGCTGGCTCAGCTGGTAGAGGGCCATAGTGGGGACACAGATTGAAATAACTTGGGAAGTAG
ENSE00003516620	CDH23_e65_del115to120	AAAAACCAATCACTCTTGATTACTAGCCACGAGGCAGGCAGGGCCTGAGACGTCAGCTTGGCCCCCCTCACCAGCCCCTCTCTGCTTCTCTCCAGACACAAGAGGAAGCTCAAGGCCATTGTGGCTGGCTCAGCTGGTAGGCCATAGTGGGGACACAGATTGAAATAACTTGGGAAGTAG
ENSE00003516620	CDH23_e65_A115G	AAAAACCAATCACTCTTGATTACTAGCCACGAGGCAGGCAGGGCCTGAGACGTCAGCTTGGCCCCCCTCACCAGCCCCTCTCTGCTTCTCTCCAGACACAAGAGGAAGCTCAAGGCCATTGTGGCTGGCTCAGCTGGTAGGTGAGGGCCATAGTGGGGACACAGATTGAAATAACTTGGGAAGTAG
ENSE00003516620	CDH23_e65_del114to114, del115to115	AAAAACCAATCACTCTTGATTACTAGCCACGAGGCAGGCAGGGCCTGAGACGTCAGCTTGGCCCCCCTCACCAGCCCCTCTCTGCTTCTCTCCAGACACAAGAGGAAGCTCAAGGCCATTGTGGCTGGCTCAGCTGGTAGTGAGGGCCATAGTGGGGACACAGATTGAAATAACTTGGGAAGTAG
ENSE00003516620	CDH23_e65_A115T	AAAAACCAATCACTCTTGATTACTAGCCACGAGGCAGGCAGGGCCTGAGACGTCAGCTTGGCCCCCCTCACCAGCCCCTCTCTGCTTCTCTCCAGACACAAGAGGAAGCTCAAGGCCATTGTGGCTGGCTCAGCTGGTATGTGAGGGCCATAGTGGGGACACAGATTGAAATAACTTGGGAAGTAG
ENSE00003516620	CDH23_e65_del114to134	AAAAACCAATCACTCTTGATTACTAGCCACGAGGCAGGCAGGGCCTGAGACGTCAGCTTGGCCCCCCTCACCAGCCCCTCTCTGCTTCTCTCCAGACACAAGAGGAAGCTCAAGGCCATTGTGGCTGGCTCAGCTGGTCACAGATTGAAATAACTTGGGAAGTAG
ENSE00003516620	CDH23_e65_A114C	AAAAACCAATCACTCTTGATTACTAGCCACGAGGCAGGCAGGGCCTGAGACGTCAGCTTGGCCCCCCTCACCAGCCCCTCTCTGCTTCTCTCCAGACACAAGAGGAAGCTCAAGGCCATTGTGGCTGGCTCAGCTGGTCAGTGAGGGCCATAGTGGGGACACAGATTGAAATAACTTGGGAAGTAG
ENSE00003516620	CDH23_e65_A114G	AAAAACCAATCACTCTTGATTACTAGCCACGAGGCAGGCAGGGCCTGAGACGTCAGCTTGGCCCCCCTCACCAGCCCCTCTCTGCTTCTCTCCAGACACAAGAGGAAGCTCAAGGCCATTGTGGCTGGCTCAGCTGGTGAGTGAGGGCCATAGTGGGGACACAGATTGAAATAACTTGGGAAGTAG
ENSE00003516620	CDH23_e65_del114to119	AAAAACCAATCACTCTTGATTACTAGCCACGAGGCAGGCAGGGCCTGAGACGTCAGCTTGGCCCCCCTCACCAGCCCCTCTCTGCTTCTCTCCAGACACAAGAGGAAGCTCAAGGCCATTGTGGCTGGCTCAGCTGGTGGGCCATAGTGGGGACACAGATTGAAATAACTTGGGAAGTAG
ENSE00003516620	CDH23_e65_A114T	AAAAACCAATCACTCTTGATTACTAGCCACGAGGCAGGCAGGGCCTGAGACGTCAGCTTGGCCCCCCTCACCAGCCCCTCTCTGCTTCTCTCCAGACACAAGAGGAAGCTCAAGGCCATTGTGGCTGGCTCAGCTGGTTAGTGAGGGCCATAGTGGGGACACAGATTGAAATAACTTGGGAAGTAG
ENSE00003516620	CDH23_e65_del114to116	AAAAACCAATCACTCTTGATTACTAGCCACGAGGCAGGCAGGGCCTGAGACGTCAGCTTGGCCCCCCTCACCAGCCCCTCTCTGCTTCTCTCCAGACACAAGAGGAAGCTCAAGGCCATTGTGGCTGGCTCAGCTGGTTGAGGGCCATAGTGGGGACACAGATTGAAATAACTTGGGAAGTAG
ENSE00003516620	CDH23_e65_del111to111, del112to112	AAAAACCAATCACTCTTGATTACTAGCCACGAGGCAGGCAGGGCCTGAGACGTCAGCTTGGCCCCCCTCACCAGCCCCTCTCTGCTTCTCTCCAGACACAAGAGGAAGCTCAAGGCCATTGTGGCTGGCTCAGCTGTAAGTGAGGGCCATAGTGGGGACACAGATTGAAATAACTTGGGAAGTAG
ENSE00003516620	CDH23_e65_G112T	AAAAACCAATCACTCTTGATTACTAGCCACGAGGCAGGCAGGGCCTGAGACGTCAGCTTGGCCCCCCTCACCAGCCCCTCTCTGCTTCTCTCCAGACACAAGAGGAAGCTCAAGGCCATTGTGGCTGGCTCAGCTGTTAAGTGAGGGCCATAGTGGGGACACAGATTGAAATAACTTGGGAAGTAG
ENSE00003516620	CDH23_e65_del111to116	AAAAACCAATCACTCTTGATTACTAGCCACGAGGCAGGCAGGGCCTGAGACGTCAGCTTGGCCCCCCTCACCAGCCCCTCTCTGCTTCTCTCCAGACACAAGAGGAAGCTCAAGGCCATTGTGGCTGGCTCAGCTTGAGGGCCATAGTGGGGACACAGATTGAAATAACTTGGGAAGTAG
ENSE00003516620	CDH23_e65_G111T	AAAAACCAATCACTCTTGATTACTAGCCACGAGGCAGGCAGGGCCTGAGACGTCAGCTTGGCCCCCCTCACCAGCCCCTCTCTGCTTCTCTCCAGACACAAGAGGAAGCTCAAGGCCATTGTGGCTGGCTCAGCTTGTAAGTGAGGGCCATAGTGGGGACACAGATTGAAATAACTTGGGAAGTAG
ENSE00003516620	CDH23_e65_del109to129	AAAAACCAATCACTCTTGATTACTAGCCACGAGGCAGGCAGGGCCTGAGACGTCAGCTTGGCCCCCCTCACCAGCCCCTCTCTGCTTCTCTCCAGACACAAGAGGAAGCTCAAGGCCATTGTGGCTGGCTCAGGGGGACACAGATTGAAATAACTTGGGAAGTAG
ENSE00003516620	CDH23_e65_del108to110, del109to111	AAAAACCAATCACTCTTGATTACTAGCCACGAGGCAGGCAGGGCCTGAGACGTCAGCTTGGCCCCCCTCACCAGCCCCTCTCTGCTTCTCTCCAGACACAAGAGGAAGCTCAAGGCCATTGTGGCTGGCTCAGGTAAGTGAGGGCCATAGTGGGGACACAGATTGAAATAACTTGGGAAGTAG
ENSE00003516620	CDH23_e65_C109G	AAAAACCAATCACTCTTGATTACTAGCCACGAGGCAGGCAGGGCCTGAGACGTCAGCTTGGCCCCCCTCACCAGCCCCTCTCTGCTTCTCTCCAGACACAAGAGGAAGCTCAAGGCCATTGTGGCTGGCTCAGGTGGTAAGTGAGGGCCATAGTGGGGACACAGATTGAAATAACTTGGGAAGTAG
ENSE00003516620	CDH23_e65_del109to109	AAAAACCAATCACTCTTGATTACTAGCCACGAGGCAGGCAGGGCCTGAGACGTCAGCTTGGCCCCCCTCACCAGCCCCTCTCTGCTTCTCTCCAGACACAAGAGGAAGCTCAAGGCCATTGTGGCTGGCTCAGTGGTAAGTGAGGGCCATAGTGGGGACACAGATTGAAATAACTTGGGAAGTAG
ENSE00003516620	CDH23_e65_C109T	AAAAACCAATCACTCTTGATTACTAGCCACGAGGCAGGCAGGGCCTGAGACGTCAGCTTGGCCCCCCTCACCAGCCCCTCTCTGCTTCTCTCCAGACACAAGAGGAAGCTCAAGGCCATTGTGGCTGGCTCAGTTGGTAAGTGAGGGCCATAGTGGGGACACAGATTGAAATAACTTGGGAAGTAG
ENSE00003516620	CDH23_e65_G108T	AAAAACCAATCACTCTTGATTACTAGCCACGAGGCAGGCAGGGCCTGAGACGTCAGCTTGGCCCCCCTCACCAGCCCCTCTCTGCTTCTCTCCAGACACAAGAGGAAGCTCAAGGCCATTGTGGCTGGCTCATCTGGTAAGTGAGGGCCATAGTGGGGACACAGATTGAAATAACTTGGGAAGTAG
ENSE00003516620	CDH23_e65_del108to128	AAAAACCAATCACTCTTGATTACTAGCCACGAGGCAGGCAGGGCCTGAGACGTCAGCTTGGCCCCCCTCACCAGCCCCTCTCTGCTTCTCTCCAGACACAAGAGGAAGCTCAAGGCCATTGTGGCTGGCTCATGGGGACACAGATTGAAATAACTTGGGAAGTAG
ENSE00003516620	CDH23_e65_A107C	AAAAACCAATCACTCTTGATTACTAGCCACGAGGCAGGCAGGGCCTGAGACGTCAGCTTGGCCCCCCTCACCAGCCCCTCTCTGCTTCTCTCCAGACACAAGAGGAAGCTCAAGGCCATTGTGGCTGGCTCCGCTGGTAAGTGAGGGCCATAGTGGGGACACAGATTGAAATAACTTGGGAAGTAG
ENSE00003516620	CDH23_e65_del107to107	AAAAACCAATCACTCTTGATTACTAGCCACGAGGCAGGCAGGGCCTGAGACGTCAGCTTGGCCCCCCTCACCAGCCCCTCTCTGCTTCTCTCCAGACACAAGAGGAAGCTCAAGGCCATTGTGGCTGGCTCGCTGGTAAGTGAGGGCCATAGTGGGGACACAGATTGAAATAACTTGGGAAGTAG
ENSE00003516620	CDH23_e65_A107G	AAAAACCAATCACTCTTGATTACTAGCCACGAGGCAGGCAGGGCCTGAGACGTCAGCTTGGCCCCCCTCACCAGCCCCTCTCTGCTTCTCTCCAGACACAAGAGGAAGCTCAAGGCCATTGTGGCTGGCTCGGCTGGTAAGTGAGGGCCATAGTGGGGACACAGATTGAAATAACTTGGGAAGTAG
ENSE00003516620	CDH23_e65_del107to127	AAAAACCAATCACTCTTGATTACTAGCCACGAGGCAGGCAGGGCCTGAGACGTCAGCTTGGCCCCCCTCACCAGCCCCTCTCTGCTTCTCTCCAGACACAAGAGGAAGCTCAAGGCCATTGTGGCTGGCTCGTGGGGACACAGATTGAAATAACTTGGGAAGTAG
ENSE00003516620	CDH23_e65_del107to112	AAAAACCAATCACTCTTGATTACTAGCCACGAGGCAGGCAGGGCCTGAGACGTCAGCTTGGCCCCCCTCACCAGCCCCTCTCTGCTTCTCTCCAGACACAAGAGGAAGCTCAAGGCCATTGTGGCTGGCTCTAAGTGAGGGCCATAGTGGGGACACAGATTGAAATAACTTGGGAAGTAG
ENSE00003516620	CDH23_e65_A107T	AAAAACCAATCACTCTTGATTACTAGCCACGAGGCAGGCAGGGCCTGAGACGTCAGCTTGGCCCCCCTCACCAGCCCCTCTCTGCTTCTCTCCAGACACAAGAGGAAGCTCAAGGCCATTGTGGCTGGCTCTGCTGGTAAGTGAGGGCCATAGTGGGGACACAGATTGAAATAACTTGGGAAGTAG
ENSE00003516620	CDH23_e65_del106to108, del107to109	AAAAACCAATCACTCTTGATTACTAGCCACGAGGCAGGCAGGGCCTGAGACGTCAGCTTGGCCCCCCTCACCAGCCCCTCTCTGCTTCTCTCCAGACACAAGAGGAAGCTCAAGGCCATTGTGGCTGGCTCTGGTAAGTGAGGGCCATAGTGGGGACACAGATTGAAATAACTTGGGAAGTAG
ENSE00003516620	CDH23_e65_C106G	AAAAACCAATCACTCTTGATTACTAGCCACGAGGCAGGCAGGGCCTGAGACGTCAGCTTGGCCCCCCTCACCAGCCCCTCTCTGCTTCTCTCCAGACACAAGAGGAAGCTCAAGGCCATTGTGGCTGGCTGAGCTGGTAAGTGAGGGCCATAGTGGGGACACAGATTGAAATAACTTGGGAAGTAG
ENSE00003516620	CDH23_e65_del106to111	AAAAACCAATCACTCTTGATTACTAGCCACGAGGCAGGCAGGGCCTGAGACGTCAGCTTGGCCCCCCTCACCAGCCCCTCTCTGCTTCTCTCCAGACACAAGAGGAAGCTCAAGGCCATTGTGGCTGGCTGTAAGTGAGGGCCATAGTGGGGACACAGATTGAAATAACTTGGGAAGTAG
ENSE00003516620	CDH23_e65_C106T	AAAAACCAATCACTCTTGATTACTAGCCACGAGGCAGGCAGGGCCTGAGACGTCAGCTTGGCCCCCCTCACCAGCCCCTCTCTGCTTCTCTCCAGACACAAGAGGAAGCTCAAGGCCATTGTGGCTGGCTTAGCTGGTAAGTGAGGGCCATAGTGGGGACACAGATTGAAATAACTTGGGAAGTAG
ENSE00003516620	CDH23_e65_C104G	AAAAACCAATCACTCTTGATTACTAGCCACGAGGCAGGCAGGGCCTGAGACGTCAGCTTGGCCCCCCTCACCAGCCCCTCTCTGCTTCTCTCCAGACACAAGAGGAAGCTCAAGGCCATTGTGGCTGGGTCAGCTGGTAAGTGAGGGCCATAGTGGGGACACAGATTGAAATAACTTGGGAAGTAG
ENSE00003516620	CDH23_e65_del104to104	AAAAACCAATCACTCTTGATTACTAGCCACGAGGCAGGCAGGGCCTGAGACGTCAGCTTGGCCCCCCTCACCAGCCCCTCTCTGCTTCTCTCCAGACACAAGAGGAAGCTCAAGGCCATTGTGGCTGGTCAGCTGGTAAGTGAGGGCCATAGTGGGGACACAGATTGAAATAACTTGGGAAGTAG
ENSE00003516620	CDH23_e65_del104to109	AAAAACCAATCACTCTTGATTACTAGCCACGAGGCAGGCAGGGCCTGAGACGTCAGCTTGGCCCCCCTCACCAGCCCCTCTCTGCTTCTCTCCAGACACAAGAGGAAGCTCAAGGCCATTGTGGCTGGTGGTAAGTGAGGGCCATAGTGGGGACACAGATTGAAATAACTTGGGAAGTAG
ENSE00003516620	CDH23_e65_C104T	AAAAACCAATCACTCTTGATTACTAGCCACGAGGCAGGCAGGGCCTGAGACGTCAGCTTGGCCCCCCTCACCAGCCCCTCTCTGCTTCTCTCCAGACACAAGAGGAAGCTCAAGGCCATTGTGGCTGGTTCAGCTGGTAAGTGAGGGCCATAGTGGGGACACAGATTGAAATAACTTGGGAAGTAG
ENSE00003516620	CDH23_e65_G103T	AAAAACCAATCACTCTTGATTACTAGCCACGAGGCAGGCAGGGCCTGAGACGTCAGCTTGGCCCCCCTCACCAGCCCCTCTCTGCTTCTCTCCAGACACAAGAGGAAGCTCAAGGCCATTGTGGCTGTCTCAGCTGGTAAGTGAGGGCCATAGTGGGGACACAGATTGAAATAACTTGGGAAGTAG
ENSE00003516620	CDH23_e65_del102to104	AAAAACCAATCACTCTTGATTACTAGCCACGAGGCAGGCAGGGCCTGAGACGTCAGCTTGGCCCCCCTCACCAGCCCCTCTCTGCTTCTCTCCAGACACAAGAGGAAGCTCAAGGCCATTGTGGCTTCAGCTGGTAAGTGAGGGCCATAGTGGGGACACAGATTGAAATAACTTGGGAAGTAG
ENSE00003516620	CDH23_e65_G102T	AAAAACCAATCACTCTTGATTACTAGCCACGAGGCAGGCAGGGCCTGAGACGTCAGCTTGGCCCCCCTCACCAGCCCCTCTCTGCTTCTCTCCAGACACAAGAGGAAGCTCAAGGCCATTGTGGCTTGCTCAGCTGGTAAGTGAGGGCCATAGTGGGGACACAGATTGAAATAACTTGGGAAGTAG
ENSE00003516620	CDH23_e65_del99to101, del100to102	AAAAACCAATCACTCTTGATTACTAGCCACGAGGCAGGCAGGGCCTGAGACGTCAGCTTGGCCCCCCTCACCAGCCCCTCTCTGCTTCTCTCCAGACACAAGAGGAAGCTCAAGGCCATTGTGGGCTCAGCTGGTAAGTGAGGGCCATAGTGGGGACACAGATTGAAATAACTTGGGAAGTAG
ENSE00003516620	CDH23_e65_del99to119, del100to120	AAAAACCAATCACTCTTGATTACTAGCCACGAGGCAGGCAGGGCCTGAGACGTCAGCTTGGCCCCCCTCACCAGCCCCTCTCTGCTTCTCTCCAGACACAAGAGGAAGCTCAAGGCCATTGTGGGGCCATAGTGGGGACACAGATTGAAATAACTTGGGAAGTAG
ENSE00003516620	CDH23_e65_C100G	AAAAACCAATCACTCTTGATTACTAGCCACGAGGCAGGCAGGGCCTGAGACGTCAGCTTGGCCCCCCTCACCAGCCCCTCTCTGCTTCTCTCCAGACACAAGAGGAAGCTCAAGGCCATTGTGGGTGGCTCAGCTGGTAAGTGAGGGCCATAGTGGGGACACAGATTGAAATAACTTGGGAAGTAG
ENSE00003516620	CDH23_e65_del100to100	AAAAACCAATCACTCTTGATTACTAGCCACGAGGCAGGCAGGGCCTGAGACGTCAGCTTGGCCCCCCTCACCAGCCCCTCTCTGCTTCTCTCCAGACACAAGAGGAAGCTCAAGGCCATTGTGGTGGCTCAGCTGGTAAGTGAGGGCCATAGTGGGGACACAGATTGAAATAACTTGGGAAGTAG
ENSE00003516620	CDH23_e65_C100T	AAAAACCAATCACTCTTGATTACTAGCCACGAGGCAGGCAGGGCCTGAGACGTCAGCTTGGCCCCCCTCACCAGCCCCTCTCTGCTTCTCTCCAGACACAAGAGGAAGCTCAAGGCCATTGTGGTTGGCTCAGCTGGTAAGTGAGGGCCATAGTGGGGACACAGATTGAAATAACTTGGGAAGTAG
ENSE00003516620	CDH23_e65_del99to104	AAAAACCAATCACTCTTGATTACTAGCCACGAGGCAGGCAGGGCCTGAGACGTCAGCTTGGCCCCCCTCACCAGCCCCTCTCTGCTTCTCTCCAGACACAAGAGGAAGCTCAAGGCCATTGTGTCAGCTGGTAAGTGAGGGCCATAGTGGGGACACAGATTGAAATAACTTGGGAAGTAG
ENSE00003516620	CDH23_e65_G99T	AAAAACCAATCACTCTTGATTACTAGCCACGAGGCAGGCAGGGCCTGAGACGTCAGCTTGGCCCCCCTCACCAGCCCCTCTCTGCTTCTCTCCAGACACAAGAGGAAGCTCAAGGCCATTGTGTCTGGCTCAGCTGGTAAGTGAGGGCCATAGTGGGGACACAGATTGAAATAACTTGGGAAGTAG
ENSE00003516620	CDH23_e65_G98T	AAAAACCAATCACTCTTGATTACTAGCCACGAGGCAGGCAGGGCCTGAGACGTCAGCTTGGCCCCCCTCACCAGCCCCTCTCTGCTTCTCTCCAGACACAAGAGGAAGCTCAAGGCCATTGTTGCTGGCTCAGCTGGTAAGTGAGGGCCATAGTGGGGACACAGATTGAAATAACTTGGGAAGTAG
ENSE00003516620	CDH23_e65_del98to100	AAAAACCAATCACTCTTGATTACTAGCCACGAGGCAGGCAGGGCCTGAGACGTCAGCTTGGCCCCCCTCACCAGCCCCTCTCTGCTTCTCTCCAGACACAAGAGGAAGCTCAAGGCCATTGTTGGCTCAGCTGGTAAGTGAGGGCCATAGTGGGGACACAGATTGAAATAACTTGGGAAGTAG
ENSE00003516620	CDH23_e65_del96to116	AAAAACCAATCACTCTTGATTACTAGCCACGAGGCAGGCAGGGCCTGAGACGTCAGCTTGGCCCCCCTCACCAGCCCCTCTCTGCTTCTCTCCAGACACAAGAGGAAGCTCAAGGCCATTTGAGGGCCATAGTGGGGACACAGATTGAAATAACTTGGGAAGTAG
ENSE00003516620	CDH23_e65_del96to96	AAAAACCAATCACTCTTGATTACTAGCCACGAGGCAGGCAGGGCCTGAGACGTCAGCTTGGCCCCCCTCACCAGCCCCTCTCTGCTTCTCTCCAGACACAAGAGGAAGCTCAAGGCCATTTGGCTGGCTCAGCTGGTAAGTGAGGGCCATAGTGGGGACACAGATTGAAATAACTTGGGAAGTAG
ENSE00003516620	CDH23_e65_G96T	AAAAACCAATCACTCTTGATTACTAGCCACGAGGCAGGCAGGGCCTGAGACGTCAGCTTGGCCCCCCTCACCAGCCCCTCTCTGCTTCTCTCCAGACACAAGAGGAAGCTCAAGGCCATTTTGGCTGGCTCAGCTGGTAAGTGAGGGCCATAGTGGGGACACAGATTGAAATAACTTGGGAAGTAG
ENSE00003516620	CDH23_e65_A93C	AAAAACCAATCACTCTTGATTACTAGCCACGAGGCAGGCAGGGCCTGAGACGTCAGCTTGGCCCCCCTCACCAGCCCCTCTCTGCTTCTCTCCAGACACAAGAGGAAGCTCAAGGCCCTTGTGGCTGGCTCAGCTGGTAAGTGAGGGCCATAGTGGGGACACAGATTGAAATAACTTGGGAAGTAG
ENSE00003516620	CDH23_e65_del93to98	AAAAACCAATCACTCTTGATTACTAGCCACGAGGCAGGCAGGGCCTGAGACGTCAGCTTGGCCCCCCTCACCAGCCCCTCTCTGCTTCTCTCCAGACACAAGAGGAAGCTCAAGGCCGCTGGCTCAGCTGGTAAGTGAGGGCCATAGTGGGGACACAGATTGAAATAACTTGGGAAGTAG
ENSE00003516620	CDH23_e65_del93to95	AAAAACCAATCACTCTTGATTACTAGCCACGAGGCAGGCAGGGCCTGAGACGTCAGCTTGGCCCCCCTCACCAGCCCCTCTCTGCTTCTCTCCAGACACAAGAGGAAGCTCAAGGCCGTGGCTGGCTCAGCTGGTAAGTGAGGGCCATAGTGGGGACACAGATTGAAATAACTTGGGAAGTAG
ENSE00003516620	CDH23_e65_A93G	AAAAACCAATCACTCTTGATTACTAGCCACGAGGCAGGCAGGGCCTGAGACGTCAGCTTGGCCCCCCTCACCAGCCCCTCTCTGCTTCTCTCCAGACACAAGAGGAAGCTCAAGGCCGTTGTGGCTGGCTCAGCTGGTAAGTGAGGGCCATAGTGGGGACACAGATTGAAATAACTTGGGAAGTAG
ENSE00003516620	CDH23_e65_del93to93	AAAAACCAATCACTCTTGATTACTAGCCACGAGGCAGGCAGGGCCTGAGACGTCAGCTTGGCCCCCCTCACCAGCCCCTCTCTGCTTCTCTCCAGACACAAGAGGAAGCTCAAGGCCTTGTGGCTGGCTCAGCTGGTAAGTGAGGGCCATAGTGGGGACACAGATTGAAATAACTTGGGAAGTAG
ENSE00003516620	CDH23_e65_A93T	AAAAACCAATCACTCTTGATTACTAGCCACGAGGCAGGCAGGGCCTGAGACGTCAGCTTGGCCCCCCTCACCAGCCCCTCTCTGCTTCTCTCCAGACACAAGAGGAAGCTCAAGGCCTTTGTGGCTGGCTCAGCTGGTAAGTGAGGGCCATAGTGGGGACACAGATTGAAATAACTTGGGAAGTAG
ENSE00003516620	CDH23_e65_C92G	AAAAACCAATCACTCTTGATTACTAGCCACGAGGCAGGCAGGGCCTGAGACGTCAGCTTGGCCCCCCTCACCAGCCCCTCTCTGCTTCTCTCCAGACACAAGAGGAAGCTCAAGGCGATTGTGGCTGGCTCAGCTGGTAAGTGAGGGCCATAGTGGGGACACAGATTGAAATAACTTGGGAAGTAG
ENSE00003516620	CDH23_e65_del92to97	AAAAACCAATCACTCTTGATTACTAGCCACGAGGCAGGCAGGGCCTGAGACGTCAGCTTGGCCCCCCTCACCAGCCCCTCTCTGCTTCTCTCCAGACACAAGAGGAAGCTCAAGGCGGCTGGCTCAGCTGGTAAGTGAGGGCCATAGTGGGGACACAGATTGAAATAACTTGGGAAGTAG
ENSE00003516620	CDH23_e65_del92to112	AAAAACCAATCACTCTTGATTACTAGCCACGAGGCAGGCAGGGCCTGAGACGTCAGCTTGGCCCCCCTCACCAGCCCCTCTCTGCTTCTCTCCAGACACAAGAGGAAGCTCAAGGCTAAGTGAGGGCCATAGTGGGGACACAGATTGAAATAACTTGGGAAGTAG
ENSE00003516620	CDH23_e65_C92T	AAAAACCAATCACTCTTGATTACTAGCCACGAGGCAGGCAGGGCCTGAGACGTCAGCTTGGCCCCCCTCACCAGCCCCTCTCTGCTTCTCTCCAGACACAAGAGGAAGCTCAAGGCTATTGTGGCTGGCTCAGCTGGTAAGTGAGGGCCATAGTGGGGACACAGATTGAAATAACTTGGGAAGTAG
ENSE00003516620	CDH23_e65_del92to94	AAAAACCAATCACTCTTGATTACTAGCCACGAGGCAGGCAGGGCCTGAGACGTCAGCTTGGCCCCCCTCACCAGCCCCTCTCTGCTTCTCTCCAGACACAAGAGGAAGCTCAAGGCTGTGGCTGGCTCAGCTGGTAAGTGAGGGCCATAGTGGGGACACAGATTGAAATAACTTGGGAAGTAG
ENSE00003516620	CDH23_e65_C91G	AAAAACCAATCACTCTTGATTACTAGCCACGAGGCAGGCAGGGCCTGAGACGTCAGCTTGGCCCCCCTCACCAGCCCCTCTCTGCTTCTCTCCAGACACAAGAGGAAGCTCAAGGGCATTGTGGCTGGCTCAGCTGGTAAGTGAGGGCCATAGTGGGGACACAGATTGAAATAACTTGGGAAGTAG
ENSE00003516620	CDH23_e65_del90to110, del91to111	AAAAACCAATCACTCTTGATTACTAGCCACGAGGCAGGCAGGGCCTGAGACGTCAGCTTGGCCCCCCTCACCAGCCCCTCTCTGCTTCTCTCCAGACACAAGAGGAAGCTCAAGGGTAAGTGAGGGCCATAGTGGGGACACAGATTGAAATAACTTGGGAAGTAG
ENSE00003516620	CDH23_e65_C91T	AAAAACCAATCACTCTTGATTACTAGCCACGAGGCAGGCAGGGCCTGAGACGTCAGCTTGGCCCCCCTCACCAGCCCCTCTCTGCTTCTCTCCAGACACAAGAGGAAGCTCAAGGTCATTGTGGCTGGCTCAGCTGGTAAGTGAGGGCCATAGTGGGGACACAGATTGAAATAACTTGGGAAGTAG
ENSE00003516620	CDH23_e65_del90to95, del91to96	AAAAACCAATCACTCTTGATTACTAGCCACGAGGCAGGCAGGGCCTGAGACGTCAGCTTGGCCCCCCTCACCAGCCCCTCTCTGCTTCTCTCCAGACACAAGAGGAAGCTCAAGGTGGCTGGCTCAGCTGGTAAGTGAGGGCCATAGTGGGGACACAGATTGAAATAACTTGGGAAGTAG
ENSE00003516620	CDH23_e65_del91to93	AAAAACCAATCACTCTTGATTACTAGCCACGAGGCAGGCAGGGCCTGAGACGTCAGCTTGGCCCCCCTCACCAGCCCCTCTCTGCTTCTCTCCAGACACAAGAGGAAGCTCAAGGTTGTGGCTGGCTCAGCTGGTAAGTGAGGGCCATAGTGGGGACACAGATTGAAATAACTTGGGAAGTAG
ENSE00003516620	CDH23_e65_G90T	AAAAACCAATCACTCTTGATTACTAGCCACGAGGCAGGCAGGGCCTGAGACGTCAGCTTGGCCCCCCTCACCAGCCCCTCTCTGCTTCTCTCCAGACACAAGAGGAAGCTCAAGTCCATTGTGGCTGGCTCAGCTGGTAAGTGAGGGCCATAGTGGGGACACAGATTGAAATAACTTGGGAAGTAG
ENSE00003516620	CDH23_e65_G89T	AAAAACCAATCACTCTTGATTACTAGCCACGAGGCAGGCAGGGCCTGAGACGTCAGCTTGGCCCCCCTCACCAGCCCCTCTCTGCTTCTCTCCAGACACAAGAGGAAGCTCAATGCCATTGTGGCTGGCTCAGCTGGTAAGTGAGGGCCATAGTGGGGACACAGATTGAAATAACTTGGGAAGTAG
ENSE00003516620	CDH23_e65_del89to109	AAAAACCAATCACTCTTGATTACTAGCCACGAGGCAGGCAGGGCCTGAGACGTCAGCTTGGCCCCCCTCACCAGCCCCTCTCTGCTTCTCTCCAGACACAAGAGGAAGCTCAATGGTAAGTGAGGGCCATAGTGGGGACACAGATTGAAATAACTTGGGAAGTAG
ENSE00003516620	CDH23_e65_del89to94	AAAAACCAATCACTCTTGATTACTAGCCACGAGGCAGGCAGGGCCTGAGACGTCAGCTTGGCCCCCCTCACCAGCCCCTCTCTGCTTCTCTCCAGACACAAGAGGAAGCTCAATGTGGCTGGCTCAGCTGGTAAGTGAGGGCCATAGTGGGGACACAGATTGAAATAACTTGGGAAGTAG
ENSE00003516620	CDH23_e65_del88to90	AAAAACCAATCACTCTTGATTACTAGCCACGAGGCAGGCAGGGCCTGAGACGTCAGCTTGGCCCCCCTCACCAGCCCCTCTCTGCTTCTCTCCAGACACAAGAGGAAGCTCACCATTGTGGCTGGCTCAGCTGGTAAGTGAGGGCCATAGTGGGGACACAGATTGAAATAACTTGGGAAGTAG
ENSE00003516620	CDH23_e65_A88C	AAAAACCAATCACTCTTGATTACTAGCCACGAGGCAGGCAGGGCCTGAGACGTCAGCTTGGCCCCCCTCACCAGCCCCTCTCTGCTTCTCTCCAGACACAAGAGGAAGCTCACGGCCATTGTGGCTGGCTCAGCTGGTAAGTGAGGGCCATAGTGGGGACACAGATTGAAATAACTTGGGAAGTAG
ENSE00003516620	CDH23_e65_del88to108	AAAAACCAATCACTCTTGATTACTAGCCACGAGGCAGGCAGGGCCTGAGACGTCAGCTTGGCCCCCCTCACCAGCCCCTCTCTGCTTCTCTCCAGACACAAGAGGAAGCTCACTGGTAAGTGAGGGCCATAGTGGGGACACAGATTGAAATAACTTGGGAAGTAG
ENSE00003516620	CDH23_e65_del87to87, del88to88	AAAAACCAATCACTCTTGATTACTAGCCACGAGGCAGGCAGGGCCTGAGACGTCAGCTTGGCCCCCCTCACCAGCCCCTCTCTGCTTCTCTCCAGACACAAGAGGAAGCTCAGGCCATTGTGGCTGGCTCAGCTGGTAAGTGAGGGCCATAGTGGGGACACAGATTGAAATAACTTGGGAAGTAG
ENSE00003516620	CDH23_e65_A88G	AAAAACCAATCACTCTTGATTACTAGCCACGAGGCAGGCAGGGCCTGAGACGTCAGCTTGGCCCCCCTCACCAGCCCCTCTCTGCTTCTCTCCAGACACAAGAGGAAGCTCAGGGCCATTGTGGCTGGCTCAGCTGGTAAGTGAGGGCCATAGTGGGGACACAGATTGAAATAACTTGGGAAGTAG
ENSE00003516620	CDH23_e65_A88T	AAAAACCAATCACTCTTGATTACTAGCCACGAGGCAGGCAGGGCCTGAGACGTCAGCTTGGCCCCCCTCACCAGCCCCTCTCTGCTTCTCTCCAGACACAAGAGGAAGCTCATGGCCATTGTGGCTGGCTCAGCTGGTAAGTGAGGGCCATAGTGGGGACACAGATTGAAATAACTTGGGAAGTAG
ENSE00003516620	CDH23_e65_del86to91, del87to92, del88to93	AAAAACCAATCACTCTTGATTACTAGCCACGAGGCAGGCAGGGCCTGAGACGTCAGCTTGGCCCCCCTCACCAGCCCCTCTCTGCTTCTCTCCAGACACAAGAGGAAGCTCATTGTGGCTGGCTCAGCTGGTAAGTGAGGGCCATAGTGGGGACACAGATTGAAATAACTTGGGAAGTAG
ENSE00003516620	CDH23_e65_A87C	AAAAACCAATCACTCTTGATTACTAGCCACGAGGCAGGCAGGGCCTGAGACGTCAGCTTGGCCCCCCTCACCAGCCCCTCTCTGCTTCTCTCCAGACACAAGAGGAAGCTCCAGGCCATTGTGGCTGGCTCAGCTGGTAAGTGAGGGCCATAGTGGGGACACAGATTGAAATAACTTGGGAAGTAG
ENSE00003516620	CDH23_e65_A87G	AAAAACCAATCACTCTTGATTACTAGCCACGAGGCAGGCAGGGCCTGAGACGTCAGCTTGGCCCCCCTCACCAGCCCCTCTCTGCTTCTCTCCAGACACAAGAGGAAGCTCGAGGCCATTGTGGCTGGCTCAGCTGGTAAGTGAGGGCCATAGTGGGGACACAGATTGAAATAACTTGGGAAGTAG
ENSE00003516620	CDH23_e65_del87to89	AAAAACCAATCACTCTTGATTACTAGCCACGAGGCAGGCAGGGCCTGAGACGTCAGCTTGGCCCCCCTCACCAGCCCCTCTCTGCTTCTCTCCAGACACAAGAGGAAGCTCGCCATTGTGGCTGGCTCAGCTGGTAAGTGAGGGCCATAGTGGGGACACAGATTGAAATAACTTGGGAAGTAG
ENSE00003516620	CDH23_e65_del87to107	AAAAACCAATCACTCTTGATTACTAGCCACGAGGCAGGCAGGGCCTGAGACGTCAGCTTGGCCCCCCTCACCAGCCCCTCTCTGCTTCTCTCCAGACACAAGAGGAAGCTCGCTGGTAAGTGAGGGCCATAGTGGGGACACAGATTGAAATAACTTGGGAAGTAG
ENSE00003516620	CDH23_e65_A87T	AAAAACCAATCACTCTTGATTACTAGCCACGAGGCAGGCAGGGCCTGAGACGTCAGCTTGGCCCCCCTCACCAGCCCCTCTCTGCTTCTCTCCAGACACAAGAGGAAGCTCTAGGCCATTGTGGCTGGCTCAGCTGGTAAGTGAGGGCCATAGTGGGGACACAGATTGAAATAACTTGGGAAGTAG
ENSE00003516620	CDH23_e65_C86G	AAAAACCAATCACTCTTGATTACTAGCCACGAGGCAGGCAGGGCCTGAGACGTCAGCTTGGCCCCCCTCACCAGCCCCTCTCTGCTTCTCTCCAGACACAAGAGGAAGCTGAAGGCCATTGTGGCTGGCTCAGCTGGTAAGTGAGGGCCATAGTGGGGACACAGATTGAAATAACTTGGGAAGTAG
ENSE00003516620	CDH23_e65_del86to88	AAAAACCAATCACTCTTGATTACTAGCCACGAGGCAGGCAGGGCCTGAGACGTCAGCTTGGCCCCCCTCACCAGCCCCTCTCTGCTTCTCTCCAGACACAAGAGGAAGCTGGCCATTGTGGCTGGCTCAGCTGGTAAGTGAGGGCCATAGTGGGGACACAGATTGAAATAACTTGGGAAGTAG
ENSE00003516620	CDH23_e65_C86T	AAAAACCAATCACTCTTGATTACTAGCCACGAGGCAGGCAGGGCCTGAGACGTCAGCTTGGCCCCCCTCACCAGCCCCTCTCTGCTTCTCTCCAGACACAAGAGGAAGCTTAAGGCCATTGTGGCTGGCTCAGCTGGTAAGTGAGGGCCATAGTGGGGACACAGATTGAAATAACTTGGGAAGTAG
ENSE00003516620	CDH23_e65_del81to86, del82to87, del83to88, del84to89	AAAAACCAATCACTCTTGATTACTAGCCACGAGGCAGGCAGGGCCTGAGACGTCAGCTTGGCCCCCCTCACCAGCCCCTCTCTGCTTCTCTCCAGACACAAGAGGAAGGCCATTGTGGCTGGCTCAGCTGGTAAGTGAGGGCCATAGTGGGGACACAGATTGAAATAACTTGGGAAGTAG
ENSE00003516620	CDH23_e65_C84G	AAAAACCAATCACTCTTGATTACTAGCCACGAGGCAGGCAGGGCCTGAGACGTCAGCTTGGCCCCCCTCACCAGCCCCTCTCTGCTTCTCTCCAGACACAAGAGGAAGGTCAAGGCCATTGTGGCTGGCTCAGCTGGTAAGTGAGGGCCATAGTGGGGACACAGATTGAAATAACTTGGGAAGTAG
ENSE00003516620	CDH23_e65_del84to84	AAAAACCAATCACTCTTGATTACTAGCCACGAGGCAGGCAGGGCCTGAGACGTCAGCTTGGCCCCCCTCACCAGCCCCTCTCTGCTTCTCTCCAGACACAAGAGGAAGTCAAGGCCATTGTGGCTGGCTCAGCTGGTAAGTGAGGGCCATAGTGGGGACACAGATTGAAATAACTTGGGAAGTAG
ENSE00003516620	CDH23_e65_del84to104	AAAAACCAATCACTCTTGATTACTAGCCACGAGGCAGGCAGGGCCTGAGACGTCAGCTTGGCCCCCCTCACCAGCCCCTCTCTGCTTCTCTCCAGACACAAGAGGAAGTCAGCTGGTAAGTGAGGGCCATAGTGGGGACACAGATTGAAATAACTTGGGAAGTAG
ENSE00003516620	CDH23_e65_C84T	AAAAACCAATCACTCTTGATTACTAGCCACGAGGCAGGCAGGGCCTGAGACGTCAGCTTGGCCCCCCTCACCAGCCCCTCTCTGCTTCTCTCCAGACACAAGAGGAAGTTCAAGGCCATTGTGGCTGGCTCAGCTGGTAAGTGAGGGCCATAGTGGGGACACAGATTGAAATAACTTGGGAAGTAG
ENSE00003516620	CDH23_e65_G83T	AAAAACCAATCACTCTTGATTACTAGCCACGAGGCAGGCAGGGCCTGAGACGTCAGCTTGGCCCCCCTCACCAGCCCCTCTCTGCTTCTCTCCAGACACAAGAGGAATCTCAAGGCCATTGTGGCTGGCTCAGCTGGTAAGTGAGGGCCATAGTGGGGACACAGATTGAAATAACTTGGGAAGTAG
ENSE00003516620	CDH23_e65_A82C	AAAAACCAATCACTCTTGATTACTAGCCACGAGGCAGGCAGGGCCTGAGACGTCAGCTTGGCCCCCCTCACCAGCCCCTCTCTGCTTCTCTCCAGACACAAGAGGACGCTCAAGGCCATTGTGGCTGGCTCAGCTGGTAAGTGAGGGCCATAGTGGGGACACAGATTGAAATAACTTGGGAAGTAG
ENSE00003516620	CDH23_e65_del81to81, del82to82	AAAAACCAATCACTCTTGATTACTAGCCACGAGGCAGGCAGGGCCTGAGACGTCAGCTTGGCCCCCCTCACCAGCCCCTCTCTGCTTCTCTCCAGACACAAGAGGAGCTCAAGGCCATTGTGGCTGGCTCAGCTGGTAAGTGAGGGCCATAGTGGGGACACAGATTGAAATAACTTGGGAAGTAG
ENSE00003516620	CDH23_e65_del82to102	AAAAACCAATCACTCTTGATTACTAGCCACGAGGCAGGCAGGGCCTGAGACGTCAGCTTGGCCCCCCTCACCAGCCCCTCTCTGCTTCTCTCCAGACACAAGAGGAGCTCAGCTGGTAAGTGAGGGCCATAGTGGGGACACAGATTGAAATAACTTGGGAAGTAG
ENSE00003516620	CDH23_e65_A82G	AAAAACCAATCACTCTTGATTACTAGCCACGAGGCAGGCAGGGCCTGAGACGTCAGCTTGGCCCCCCTCACCAGCCCCTCTCTGCTTCTCTCCAGACACAAGAGGAGGCTCAAGGCCATTGTGGCTGGCTCAGCTGGTAAGTGAGGGCCATAGTGGGGACACAGATTGAAATAACTTGGGAAGTAG
ENSE00003516620	CDH23_e65_del82to84	AAAAACCAATCACTCTTGATTACTAGCCACGAGGCAGGCAGGGCCTGAGACGTCAGCTTGGCCCCCCTCACCAGCCCCTCTCTGCTTCTCTCCAGACACAAGAGGATCAAGGCCATTGTGGCTGGCTCAGCTGGTAAGTGAGGGCCATAGTGGGGACACAGATTGAAATAACTTGGGAAGTAG
ENSE00003516620	CDH23_e65_A82T	AAAAACCAATCACTCTTGATTACTAGCCACGAGGCAGGCAGGGCCTGAGACGTCAGCTTGGCCCCCCTCACCAGCCCCTCTCTGCTTCTCTCCAGACACAAGAGGATGCTCAAGGCCATTGTGGCTGGCTCAGCTGGTAAGTGAGGGCCATAGTGGGGACACAGATTGAAATAACTTGGGAAGTAG
ENSE00003516620	CDH23_e65_A81C	AAAAACCAATCACTCTTGATTACTAGCCACGAGGCAGGCAGGGCCTGAGACGTCAGCTTGGCCCCCCTCACCAGCCCCTCTCTGCTTCTCTCCAGACACAAGAGGCAGCTCAAGGCCATTGTGGCTGGCTCAGCTGGTAAGTGAGGGCCATAGTGGGGACACAGATTGAAATAACTTGGGAAGTAG
ENSE00003516620	CDH23_e65_del80to82, del81to83	AAAAACCAATCACTCTTGATTACTAGCCACGAGGCAGGCAGGGCCTGAGACGTCAGCTTGGCCCCCCTCACCAGCCCCTCTCTGCTTCTCTCCAGACACAAGAGGCTCAAGGCCATTGTGGCTGGCTCAGCTGGTAAGTGAGGGCCATAGTGGGGACACAGATTGAAATAACTTGGGAAGTAG
ENSE00003516620	CDH23_e65_A81G	AAAAACCAATCACTCTTGATTACTAGCCACGAGGCAGGCAGGGCCTGAGACGTCAGCTTGGCCCCCCTCACCAGCCCCTCTCTGCTTCTCTCCAGACACAAGAGGGAGCTCAAGGCCATTGTGGCTGGCTCAGCTGGTAAGTGAGGGCCATAGTGGGGACACAGATTGAAATAACTTGGGAAGTAG
ENSE00003516620	CDH23_e65_del81to101	AAAAACCAATCACTCTTGATTACTAGCCACGAGGCAGGCAGGGCCTGAGACGTCAGCTTGGCCCCCCTCACCAGCCCCTCTCTGCTTCTCTCCAGACACAAGAGGGGCTCAGCTGGTAAGTGAGGGCCATAGTGGGGACACAGATTGAAATAACTTGGGAAGTAG
ENSE00003516620	CDH23_e65_A81T	AAAAACCAATCACTCTTGATTACTAGCCACGAGGCAGGCAGGGCCTGAGACGTCAGCTTGGCCCCCCTCACCAGCCCCTCTCTGCTTCTCTCCAGACACAAGAGGTAGCTCAAGGCCATTGTGGCTGGCTCAGCTGGTAAGTGAGGGCCATAGTGGGGACACAGATTGAAATAACTTGGGAAGTAG
ENSE00003516620	CDH23_e65_G80T	AAAAACCAATCACTCTTGATTACTAGCCACGAGGCAGGCAGGGCCTGAGACGTCAGCTTGGCCCCCCTCACCAGCCCCTCTCTGCTTCTCTCCAGACACAAGAGTAAGCTCAAGGCCATTGTGGCTGGCTCAGCTGGTAAGTGAGGGCCATAGTGGGGACACAGATTGAAATAACTTGGGAAGTAG
ENSE00003516620	CDH23_e65_del80to100	AAAAACCAATCACTCTTGATTACTAGCCACGAGGCAGGCAGGGCCTGAGACGTCAGCTTGGCCCCCCTCACCAGCCCCTCTCTGCTTCTCTCCAGACACAAGAGTGGCTCAGCTGGTAAGTGAGGGCCATAGTGGGGACACAGATTGAAATAACTTGGGAAGTAG
ENSE00003516620	CDH23_e65_del79to84	AAAAACCAATCACTCTTGATTACTAGCCACGAGGCAGGCAGGGCCTGAGACGTCAGCTTGGCCCCCCTCACCAGCCCCTCTCTGCTTCTCTCCAGACACAAGATCAAGGCCATTGTGGCTGGCTCAGCTGGTAAGTGAGGGCCATAGTGGGGACACAGATTGAAATAACTTGGGAAGTAG
ENSE00003516620	CDH23_e65_G79T	AAAAACCAATCACTCTTGATTACTAGCCACGAGGCAGGCAGGGCCTGAGACGTCAGCTTGGCCCCCCTCACCAGCCCCTCTCTGCTTCTCTCCAGACACAAGATGAAGCTCAAGGCCATTGTGGCTGGCTCAGCTGGTAAGTGAGGGCCATAGTGGGGACACAGATTGAAATAACTTGGGAAGTAG
ENSE00003516620	CDH23_e65_A78C	AAAAACCAATCACTCTTGATTACTAGCCACGAGGCAGGCAGGGCCTGAGACGTCAGCTTGGCCCCCCTCACCAGCCCCTCTCTGCTTCTCTCCAGACACAAGCGGAAGCTCAAGGCCATTGTGGCTGGCTCAGCTGGTAAGTGAGGGCCATAGTGGGGACACAGATTGAAATAACTTGGGAAGTAG
ENSE00003516620	CDH23_e65_del75to80, del76to81, del77to82, del78to83	AAAAACCAATCACTCTTGATTACTAGCCACGAGGCAGGCAGGGCCTGAGACGTCAGCTTGGCCCCCCTCACCAGCCCCTCTCTGCTTCTCTCCAGACACAAGCTCAAGGCCATTGTGGCTGGCTCAGCTGGTAAGTGAGGGCCATAGTGGGGACACAGATTGAAATAACTTGGGAAGTAG
ENSE00003516620	CDH23_e65_del77to97, del78to98	AAAAACCAATCACTCTTGATTACTAGCCACGAGGCAGGCAGGGCCTGAGACGTCAGCTTGGCCCCCCTCACCAGCCCCTCTCTGCTTCTCTCCAGACACAAGGCTGGCTCAGCTGGTAAGTGAGGGCCATAGTGGGGACACAGATTGAAATAACTTGGGAAGTAG
ENSE00003516620	CDH23_e65_del78to78	AAAAACCAATCACTCTTGATTACTAGCCACGAGGCAGGCAGGGCCTGAGACGTCAGCTTGGCCCCCCTCACCAGCCCCTCTCTGCTTCTCTCCAGACACAAGGGAAGCTCAAGGCCATTGTGGCTGGCTCAGCTGGTAAGTGAGGGCCATAGTGGGGACACAGATTGAAATAACTTGGGAAGTAG
ENSE00003516620	CDH23_e65_A78G	AAAAACCAATCACTCTTGATTACTAGCCACGAGGCAGGCAGGGCCTGAGACGTCAGCTTGGCCCCCCTCACCAGCCCCTCTCTGCTTCTCTCCAGACACAAGGGGAAGCTCAAGGCCATTGTGGCTGGCTCAGCTGGTAAGTGAGGGCCATAGTGGGGACACAGATTGAAATAACTTGGGAAGTAG
ENSE00003516620	CDH23_e65_A78T	AAAAACCAATCACTCTTGATTACTAGCCACGAGGCAGGCAGGGCCTGAGACGTCAGCTTGGCCCCCCTCACCAGCCCCTCTCTGCTTCTCTCCAGACACAAGTGGAAGCTCAAGGCCATTGTGGCTGGCTCAGCTGGTAAGTGAGGGCCATAGTGGGGACACAGATTGAAATAACTTGGGAAGTAG
ENSE00003516620	CDH23_e65_G77T	AAAAACCAATCACTCTTGATTACTAGCCACGAGGCAGGCAGGGCCTGAGACGTCAGCTTGGCCCCCCTCACCAGCCCCTCTCTGCTTCTCTCCAGACACAATAGGAAGCTCAAGGCCATTGTGGCTGGCTCAGCTGGTAAGTGAGGGCCATAGTGGGGACACAGATTGAAATAACTTGGGAAGTAG
ENSE00003516620	CDH23_e65_A76C	AAAAACCAATCACTCTTGATTACTAGCCACGAGGCAGGCAGGGCCTGAGACGTCAGCTTGGCCCCCCTCACCAGCCCCTCTCTGCTTCTCTCCAGACACACGAGGAAGCTCAAGGCCATTGTGGCTGGCTCAGCTGGTAAGTGAGGGCCATAGTGGGGACACAGATTGAAATAACTTGGGAAGTAG
ENSE00003516620	CDH23_e65_del75to75, del76to76	AAAAACCAATCACTCTTGATTACTAGCCACGAGGCAGGCAGGGCCTGAGACGTCAGCTTGGCCCCCCTCACCAGCCCCTCTCTGCTTCTCTCCAGACACAGAGGAAGCTCAAGGCCATTGTGGCTGGCTCAGCTGGTAAGTGAGGGCCATAGTGGGGACACAGATTGAAATAACTTGGGAAGTAG
ENSE00003516620	CDH23_e65_del75to77, del76to78	AAAAACCAATCACTCTTGATTACTAGCCACGAGGCAGGCAGGGCCTGAGACGTCAGCTTGGCCCCCCTCACCAGCCCCTCTCTGCTTCTCTCCAGACACAGGAAGCTCAAGGCCATTGTGGCTGGCTCAGCTGGTAAGTGAGGGCCATAGTGGGGACACAGATTGAAATAACTTGGGAAGTAG
ENSE00003516620	CDH23_e65_A76G	AAAAACCAATCACTCTTGATTACTAGCCACGAGGCAGGCAGGGCCTGAGACGTCAGCTTGGCCCCCCTCACCAGCCCCTCTCTGCTTCTCTCCAGACACAGGAGGAAGCTCAAGGCCATTGTGGCTGGCTCAGCTGGTAAGTGAGGGCCATAGTGGGGACACAGATTGAAATAACTTGGGAAGTAG
ENSE00003516620	CDH23_e65_A76T	AAAAACCAATCACTCTTGATTACTAGCCACGAGGCAGGCAGGGCCTGAGACGTCAGCTTGGCCCCCCTCACCAGCCCCTCTCTGCTTCTCTCCAGACACATGAGGAAGCTCAAGGCCATTGTGGCTGGCTCAGCTGGTAAGTGAGGGCCATAGTGGGGACACAGATTGAAATAACTTGGGAAGTAG
ENSE00003516620	CDH23_e65_del76to96	AAAAACCAATCACTCTTGATTACTAGCCACGAGGCAGGCAGGGCCTGAGACGTCAGCTTGGCCCCCCTCACCAGCCCCTCTCTGCTTCTCTCCAGACACATGGCTGGCTCAGCTGGTAAGTGAGGGCCATAGTGGGGACACAGATTGAAATAACTTGGGAAGTAG
ENSE00003516620	CDH23_e65_A75C	AAAAACCAATCACTCTTGATTACTAGCCACGAGGCAGGCAGGGCCTGAGACGTCAGCTTGGCCCCCCTCACCAGCCCCTCTCTGCTTCTCTCCAGACACCAGAGGAAGCTCAAGGCCATTGTGGCTGGCTCAGCTGGTAAGTGAGGGCCATAGTGGGGACACAGATTGAAATAACTTGGGAAGTAG
ENSE00003516620	CDH23_e65_A75G	AAAAACCAATCACTCTTGATTACTAGCCACGAGGCAGGCAGGGCCTGAGACGTCAGCTTGGCCCCCCTCACCAGCCCCTCTCTGCTTCTCTCCAGACACGAGAGGAAGCTCAAGGCCATTGTGGCTGGCTCAGCTGGTAAGTGAGGGCCATAGTGGGGACACAGATTGAAATAACTTGGGAAGTAG
ENSE00003516620	CDH23_e65_del75to95	AAAAACCAATCACTCTTGATTACTAGCCACGAGGCAGGCAGGGCCTGAGACGTCAGCTTGGCCCCCCTCACCAGCCCCTCTCTGCTTCTCTCCAGACACGTGGCTGGCTCAGCTGGTAAGTGAGGGCCATAGTGGGGACACAGATTGAAATAACTTGGGAAGTAG
ENSE00003516620	CDH23_e65_A75T	AAAAACCAATCACTCTTGATTACTAGCCACGAGGCAGGCAGGGCCTGAGACGTCAGCTTGGCCCCCCTCACCAGCCCCTCTCTGCTTCTCTCCAGACACTAGAGGAAGCTCAAGGCCATTGTGGCTGGCTCAGCTGGTAAGTGAGGGCCATAGTGGGGACACAGATTGAAATAACTTGGGAAGTAG
ENSE00003516620	CDH23_e65_C74G	AAAAACCAATCACTCTTGATTACTAGCCACGAGGCAGGCAGGGCCTGAGACGTCAGCTTGGCCCCCCTCACCAGCCCCTCTCTGCTTCTCTCCAGACAGAAGAGGAAGCTCAAGGCCATTGTGGCTGGCTCAGCTGGTAAGTGAGGGCCATAGTGGGGACACAGATTGAAATAACTTGGGAAGTAG
ENSE00003516620	CDH23_e65_del74to79	AAAAACCAATCACTCTTGATTACTAGCCACGAGGCAGGCAGGGCCTGAGACGTCAGCTTGGCCCCCCTCACCAGCCCCTCTCTGCTTCTCTCCAGACAGAAGCTCAAGGCCATTGTGGCTGGCTCAGCTGGTAAGTGAGGGCCATAGTGGGGACACAGATTGAAATAACTTGGGAAGTAG
ENSE00003516620	CDH23_e65_del73to75, del74to76	AAAAACCAATCACTCTTGATTACTAGCCACGAGGCAGGCAGGGCCTGAGACGTCAGCTTGGCCCCCCTCACCAGCCCCTCTCTGCTTCTCTCCAGACAGAGGAAGCTCAAGGCCATTGTGGCTGGCTCAGCTGGTAAGTGAGGGCCATAGTGGGGACACAGATTGAAATAACTTGGGAAGTAG
ENSE00003516620	CDH23_e65_C74T	AAAAACCAATCACTCTTGATTACTAGCCACGAGGCAGGCAGGGCCTGAGACGTCAGCTTGGCCCCCCTCACCAGCCCCTCTCTGCTTCTCTCCAGACATAAGAGGAAGCTCAAGGCCATTGTGGCTGGCTCAGCTGGTAAGTGAGGGCCATAGTGGGGACACAGATTGAAATAACTTGGGAAGTAG
ENSE00003516620	CDH23_e65_del74to94	AAAAACCAATCACTCTTGATTACTAGCCACGAGGCAGGCAGGGCCTGAGACGTCAGCTTGGCCCCCCTCACCAGCCCCTCTCTGCTTCTCTCCAGACATGTGGCTGGCTCAGCTGGTAAGTGAGGGCCATAGTGGGGACACAGATTGAAATAACTTGGGAAGTAG
ENSE00003516620	CDH23_e65_del73to73	AAAAACCAATCACTCTTGATTACTAGCCACGAGGCAGGCAGGGCCTGAGACGTCAGCTTGGCCCCCCTCACCAGCCCCTCTCTGCTTCTCTCCAGACCAAGAGGAAGCTCAAGGCCATTGTGGCTGGCTCAGCTGGTAAGTGAGGGCCATAGTGGGGACACAGATTGAAATAACTTGGGAAGTAG
ENSE00003516620	CDH23_e65_A73C	AAAAACCAATCACTCTTGATTACTAGCCACGAGGCAGGCAGGGCCTGAGACGTCAGCTTGGCCCCCCTCACCAGCCCCTCTCTGCTTCTCTCCAGACCCAAGAGGAAGCTCAAGGCCATTGTGGCTGGCTCAGCTGGTAAGTGAGGGCCATAGTGGGGACACAGATTGAAATAACTTGGGAAGTAG
ENSE00003516620	CDH23_e65_A73G	AAAAACCAATCACTCTTGATTACTAGCCACGAGGCAGGCAGGGCCTGAGACGTCAGCTTGGCCCCCCTCACCAGCCCCTCTCTGCTTCTCTCCAGACGCAAGAGGAAGCTCAAGGCCATTGTGGCTGGCTCAGCTGGTAAGTGAGGGCCATAGTGGGGACACAGATTGAAATAACTTGGGAAGTAG
ENSE00003516620	CDH23_e65_del73to78	AAAAACCAATCACTCTTGATTACTAGCCACGAGGCAGGCAGGGCCTGAGACGTCAGCTTGGCCCCCCTCACCAGCCCCTCTCTGCTTCTCTCCAGACGGAAGCTCAAGGCCATTGTGGCTGGCTCAGCTGGTAAGTGAGGGCCATAGTGGGGACACAGATTGAAATAACTTGGGAAGTAG
ENSE00003516620	CDH23_e65_A73T	AAAAACCAATCACTCTTGATTACTAGCCACGAGGCAGGCAGGGCCTGAGACGTCAGCTTGGCCCCCCTCACCAGCCCCTCTCTGCTTCTCTCCAGACTCAAGAGGAAGCTCAAGGCCATTGTGGCTGGCTCAGCTGGTAAGTGAGGGCCATAGTGGGGACACAGATTGAAATAACTTGGGAAGTAG
ENSE00003516620	CDH23_e65_del73to93	AAAAACCAATCACTCTTGATTACTAGCCACGAGGCAGGCAGGGCCTGAGACGTCAGCTTGGCCCCCCTCACCAGCCCCTCTCTGCTTCTCTCCAGACTTGTGGCTGGCTCAGCTGGTAAGTGAGGGCCATAGTGGGGACACAGATTGAAATAACTTGGGAAGTAG
ENSE00003516620	CDH23_e65_C72G	AAAAACCAATCACTCTTGATTACTAGCCACGAGGCAGGCAGGGCCTGAGACGTCAGCTTGGCCCCCCTCACCAGCCCCTCTCTGCTTCTCTCCAGAGACAAGAGGAAGCTCAAGGCCATTGTGGCTGGCTCAGCTGGTAAGTGAGGGCCATAGTGGGGACACAGATTGAAATAACTTGGGAAGTAG
ENSE00003516620	CDH23_e65_C72T	AAAAACCAATCACTCTTGATTACTAGCCACGAGGCAGGCAGGGCCTGAGACGTCAGCTTGGCCCCCCTCACCAGCCCCTCTCTGCTTCTCTCCAGATACAAGAGGAAGCTCAAGGCCATTGTGGCTGGCTCAGCTGGTAAGTGAGGGCCATAGTGGGGACACAGATTGAAATAACTTGGGAAGTAG
ENSE00003516620	CDH23_e65_del71to73	AAAAACCAATCACTCTTGATTACTAGCCACGAGGCAGGCAGGGCCTGAGACGTCAGCTTGGCCCCCCTCACCAGCCCCTCTCTGCTTCTCTCCAGCAAGAGGAAGCTCAAGGCCATTGTGGCTGGCTCAGCTGGTAAGTGAGGGCCATAGTGGGGACACAGATTGAAATAACTTGGGAAGTAG
ENSE00003516620	CDH23_e65_del71to71	AAAAACCAATCACTCTTGATTACTAGCCACGAGGCAGGCAGGGCCTGAGACGTCAGCTTGGCCCCCCTCACCAGCCCCTCTCTGCTTCTCTCCAGCACAAGAGGAAGCTCAAGGCCATTGTGGCTGGCTCAGCTGGTAAGTGAGGGCCATAGTGGGGACACAGATTGAAATAACTTGGGAAGTAG
ENSE00003516620	CDH23_e65_del71to91	AAAAACCAATCACTCTTGATTACTAGCCACGAGGCAGGCAGGGCCTGAGACGTCAGCTTGGCCCCCCTCACCAGCCCCTCTCTGCTTCTCTCCAGCATTGTGGCTGGCTCAGCTGGTAAGTGAGGGCCATAGTGGGGACACAGATTGAAATAACTTGGGAAGTAG
ENSE00003516620	CDH23_e65_A71C	AAAAACCAATCACTCTTGATTACTAGCCACGAGGCAGGCAGGGCCTGAGACGTCAGCTTGGCCCCCCTCACCAGCCCCTCTCTGCTTCTCTCCAGCCACAAGAGGAAGCTCAAGGCCATTGTGGCTGGCTCAGCTGGTAAGTGAGGGCCATAGTGGGGACACAGATTGAAATAACTTGGGAAGTAG
ENSE00003516620	CDH23_e65_del71to76	AAAAACCAATCACTCTTGATTACTAGCCACGAGGCAGGCAGGGCCTGAGACGTCAGCTTGGCCCCCCTCACCAGCCCCTCTCTGCTTCTCTCCAGGAGGAAGCTCAAGGCCATTGTGGCTGGCTCAGCTGGTAAGTGAGGGCCATAGTGGGGACACAGATTGAAATAACTTGGGAAGTAG
ENSE00003516620	CDH23_e65_A71G	AAAAACCAATCACTCTTGATTACTAGCCACGAGGCAGGCAGGGCCTGAGACGTCAGCTTGGCCCCCCTCACCAGCCCCTCTCTGCTTCTCTCCAGGCACAAGAGGAAGCTCAAGGCCATTGTGGCTGGCTCAGCTGGTAAGTGAGGGCCATAGTGGGGACACAGATTGAAATAACTTGGGAAGTAG
ENSE00003516620	CDH23_e65_A71T	AAAAACCAATCACTCTTGATTACTAGCCACGAGGCAGGCAGGGCCTGAGACGTCAGCTTGGCCCCCCTCACCAGCCCCTCTCTGCTTCTCTCCAGTCACAAGAGGAAGCTCAAGGCCATTGTGGCTGGCTCAGCTGGTAAGTGAGGGCCATAGTGGGGACACAGATTGAAATAACTTGGGAAGTAG
ENSE00003516620	CDH23_e65_G70T	AAAAACCAATCACTCTTGATTACTAGCCACGAGGCAGGCAGGGCCTGAGACGTCAGCTTGGCCCCCCTCACCAGCCCCTCTCTGCTTCTCTCCATACACAAGAGGAAGCTCAAGGCCATTGTGGCTGGCTCAGCTGGTAAGTGAGGGCCATAGTGGGGACACAGATTGAAATAACTTGGGAAGTAG
ENSE00003516620	CDH23_e65_del69to71	AAAAACCAATCACTCTTGATTACTAGCCACGAGGCAGGCAGGGCCTGAGACGTCAGCTTGGCCCCCCTCACCAGCCCCTCTCTGCTTCTCTCCCACAAGAGGAAGCTCAAGGCCATTGTGGCTGGCTCAGCTGGTAAGTGAGGGCCATAGTGGGGACACAGATTGAAATAACTTGGGAAGTAG
ENSE00003516620	CDH23_e65_A69C	AAAAACCAATCACTCTTGATTACTAGCCACGAGGCAGGCAGGGCCTGAGACGTCAGCTTGGCCCCCCTCACCAGCCCCTCTCTGCTTCTCTCCCGACACAAGAGGAAGCTCAAGGCCATTGTGGCTGGCTCAGCTGGTAAGTGAGGGCCATAGTGGGGACACAGATTGAAATAACTTGGGAAGTAG
ENSE00003516620	CDH23_e65_del69to69	AAAAACCAATCACTCTTGATTACTAGCCACGAGGCAGGCAGGGCCTGAGACGTCAGCTTGGCCCCCCTCACCAGCCCCTCTCTGCTTCTCTCCGACACAAGAGGAAGCTCAAGGCCATTGTGGCTGGCTCAGCTGGTAAGTGAGGGCCATAGTGGGGACACAGATTGAAATAACTTGGGAAGTAG
ENSE00003516620	CDH23_e65_del69to89	AAAAACCAATCACTCTTGATTACTAGCCACGAGGCAGGCAGGGCCTGAGACGTCAGCTTGGCCCCCCTCACCAGCCCCTCTCTGCTTCTCTCCGCCATTGTGGCTGGCTCAGCTGGTAAGTGAGGGCCATAGTGGGGACACAGATTGAAATAACTTGGGAAGTAG
ENSE00003516620	CDH23_e65_A69G	AAAAACCAATCACTCTTGATTACTAGCCACGAGGCAGGCAGGGCCTGAGACGTCAGCTTGGCCCCCCTCACCAGCCCCTCTCTGCTTCTCTCCGGACACAAGAGGAAGCTCAAGGCCATTGTGGCTGGCTCAGCTGGTAAGTGAGGGCCATAGTGGGGACACAGATTGAAATAACTTGGGAAGTAG
ENSE00003516620	CDH23_e65_A69T	AAAAACCAATCACTCTTGATTACTAGCCACGAGGCAGGCAGGGCCTGAGACGTCAGCTTGGCCCCCCTCACCAGCCCCTCTCTGCTTCTCTCCTGACACAAGAGGAAGCTCAAGGCCATTGTGGCTGGCTCAGCTGGTAAGTGAGGGCCATAGTGGGGACACAGATTGAAATAACTTGGGAAGTAG
ENSE00003516620	CDH23_e65_C68G	AAAAACCAATCACTCTTGATTACTAGCCACGAGGCAGGCAGGGCCTGAGACGTCAGCTTGGCCCCCCTCACCAGCCCCTCTCTGCTTCTCTCGAGACACAAGAGGAAGCTCAAGGCCATTGTGGCTGGCTCAGCTGGTAAGTGAGGGCCATAGTGGGGACACAGATTGAAATAACTTGGGAAGTAG
ENSE00003516620	CDH23_e65_del68to88	AAAAACCAATCACTCTTGATTACTAGCCACGAGGCAGGCAGGGCCTGAGACGTCAGCTTGGCCCCCCTCACCAGCCCCTCTCTGCTTCTCTCGGCCATTGTGGCTGGCTCAGCTGGTAAGTGAGGGCCATAGTGGGGACACAGATTGAAATAACTTGGGAAGTAG
ENSE00003516620	CDH23_e65_C68T	AAAAACCAATCACTCTTGATTACTAGCCACGAGGCAGGCAGGGCCTGAGACGTCAGCTTGGCCCCCCTCACCAGCCCCTCTCTGCTTCTCTCTAGACACAAGAGGAAGCTCAAGGCCATTGTGGCTGGCTCAGCTGGTAAGTGAGGGCCATAGTGGGGACACAGATTGAAATAACTTGGGAAGTAG
ENSE00003516620	CDH23_e65_del67to69	AAAAACCAATCACTCTTGATTACTAGCCACGAGGCAGGCAGGGCCTGAGACGTCAGCTTGGCCCCCCTCACCAGCCCCTCTCTGCTTCTCTGACACAAGAGGAAGCTCAAGGCCATTGTGGCTGGCTCAGCTGGTAAGTGAGGGCCATAGTGGGGACACAGATTGAAATAACTTGGGAAGTAG
ENSE00003516620	CDH23_e65_C67G	AAAAACCAATCACTCTTGATTACTAGCCACGAGGCAGGCAGGGCCTGAGACGTCAGCTTGGCCCCCCTCACCAGCCCCTCTCTGCTTCTCTGCAGACACAAGAGGAAGCTCAAGGCCATTGTGGCTGGCTCAGCTGGTAAGTGAGGGCCATAGTGGGGACACAGATTGAAATAACTTGGGAAGTAG
ENSE00003516620	CDH23_e65_C67T	AAAAACCAATCACTCTTGATTACTAGCCACGAGGCAGGCAGGGCCTGAGACGTCAGCTTGGCCCCCCTCACCAGCCCCTCTCTGCTTCTCTTCAGACACAAGAGGAAGCTCAAGGCCATTGTGGCTGGCTCAGCTGGTAAGTGAGGGCCATAGTGGGGACACAGATTGAAATAACTTGGGAAGTAG
ENSE00003516620	CDH23_e65_C65G	AAAAACCAATCACTCTTGATTACTAGCCACGAGGCAGGCAGGGCCTGAGACGTCAGCTTGGCCCCCCTCACCAGCCCCTCTCTGCTTCTGTCCAGACACAAGAGGAAGCTCAAGGCCATTGTGGCTGGCTCAGCTGGTAAGTGAGGGCCATAGTGGGGACACAGATTGAAATAACTTGGGAAGTAG
ENSE00003516620	CDH23_e65_del65to65	AAAAACCAATCACTCTTGATTACTAGCCACGAGGCAGGCAGGGCCTGAGACGTCAGCTTGGCCCCCCTCACCAGCCCCTCTCTGCTTCTTCCAGACACAAGAGGAAGCTCAAGGCCATTGTGGCTGGCTCAGCTGGTAAGTGAGGGCCATAGTGGGGACACAGATTGAAATAACTTGGGAAGTAG
ENSE00003516620	CDH23_e65_C65T	AAAAACCAATCACTCTTGATTACTAGCCACGAGGCAGGCAGGGCCTGAGACGTCAGCTTGGCCCCCCTCACCAGCCCCTCTCTGCTTCTTTCCAGACACAAGAGGAAGCTCAAGGCCATTGTGGCTGGCTCAGCTGGTAAGTGAGGGCCATAGTGGGGACACAGATTGAAATAACTTGGGAAGTAG
ENSE00003516620	CDH23_e65_C63G	AAAAACCAATCACTCTTGATTACTAGCCACGAGGCAGGCAGGGCCTGAGACGTCAGCTTGGCCCCCCTCACCAGCCCCTCTCTGCTTGTCTCCAGACACAAGAGGAAGCTCAAGGCCATTGTGGCTGGCTCAGCTGGTAAGTGAGGGCCATAGTGGGGACACAGATTGAAATAACTTGGGAAGTAG
ENSE00003516620	CDH23_e65_del63to65	AAAAACCAATCACTCTTGATTACTAGCCACGAGGCAGGCAGGGCCTGAGACGTCAGCTTGGCCCCCCTCACCAGCCCCTCTCTGCTTTCCAGACACAAGAGGAAGCTCAAGGCCATTGTGGCTGGCTCAGCTGGTAAGTGAGGGCCATAGTGGGGACACAGATTGAAATAACTTGGGAAGTAG
ENSE00003516620	CDH23_e65_del63to63	AAAAACCAATCACTCTTGATTACTAGCCACGAGGCAGGCAGGGCCTGAGACGTCAGCTTGGCCCCCCTCACCAGCCCCTCTCTGCTTTCTCCAGACACAAGAGGAAGCTCAAGGCCATTGTGGCTGGCTCAGCTGGTAAGTGAGGGCCATAGTGGGGACACAGATTGAAATAACTTGGGAAGTAG
ENSE00003516620	CDH23_e65_C63T	AAAAACCAATCACTCTTGATTACTAGCCACGAGGCAGGCAGGGCCTGAGACGTCAGCTTGGCCCCCCTCACCAGCCCCTCTCTGCTTTTCTCCAGACACAAGAGGAAGCTCAAGGCCATTGTGGCTGGCTCAGCTGGTAAGTGAGGGCCATAGTGGGGACACAGATTGAAATAACTTGGGAAGTAG
ENSE00003516620	CDH23_e65_C60G	AAAAACCAATCACTCTTGATTACTAGCCACGAGGCAGGCAGGGCCTGAGACGTCAGCTTGGCCCCCCTCACCAGCCCCTCTCTGGTTCTCTCCAGACACAAGAGGAAGCTCAAGGCCATTGTGGCTGGCTCAGCTGGTAAGTGAGGGCCATAGTGGGGACACAGATTGAAATAACTTGGGAAGTAG
ENSE00003516620	CDH23_e65_del60to65	AAAAACCAATCACTCTTGATTACTAGCCACGAGGCAGGCAGGGCCTGAGACGTCAGCTTGGCCCCCCTCACCAGCCCCTCTCTGTCCAGACACAAGAGGAAGCTCAAGGCCATTGTGGCTGGCTCAGCTGGTAAGTGAGGGCCATAGTGGGGACACAGATTGAAATAACTTGGGAAGTAG
ENSE00003516620	CDH23_e65_del60to60	AAAAACCAATCACTCTTGATTACTAGCCACGAGGCAGGCAGGGCCTGAGACGTCAGCTTGGCCCCCCTCACCAGCCCCTCTCTGTTCTCTCCAGACACAAGAGGAAGCTCAAGGCCATTGTGGCTGGCTCAGCTGGTAAGTGAGGGCCATAGTGGGGACACAGATTGAAATAACTTGGGAAGTAG
ENSE00003516620	CDH23_e65_C60T	AAAAACCAATCACTCTTGATTACTAGCCACGAGGCAGGCAGGGCCTGAGACGTCAGCTTGGCCCCCCTCACCAGCCCCTCTCTGTTTCTCTCCAGACACAAGAGGAAGCTCAAGGCCATTGTGGCTGGCTCAGCTGGTAAGTGAGGGCCATAGTGGGGACACAGATTGAAATAACTTGGGAAGTAG
ENSE00003516620	CDH23_e65_del57to59, del58to60, del59to61	AAAAACCAATCACTCTTGATTACTAGCCACGAGGCAGGCAGGGCCTGAGACGTCAGCTTGGCCCCCCTCACCAGCCCCTCTCTTCTCTCCAGACACAAGAGGAAGCTCAAGGCCATTGTGGCTGGCTCAGCTGGTAAGTGAGGGCCATAGTGGGGACACAGATTGAAATAACTTGGGAAGTAG
ENSE00003516620	CDH23_e65_G59T	AAAAACCAATCACTCTTGATTACTAGCCACGAGGCAGGCAGGGCCTGAGACGTCAGCTTGGCCCCCCTCACCAGCCCCTCTCTTCTTCTCTCCAGACACAAGAGGAAGCTCAAGGCCATTGTGGCTGGCTCAGCTGGTAAGTGAGGGCCATAGTGGGGACACAGATTGAAATAACTTGGGAAGTAG
ENSE00003516620	CDH23_e65_C57G	AAAAACCAATCACTCTTGATTACTAGCCACGAGGCAGGCAGGGCCTGAGACGTCAGCTTGGCCCCCCTCACCAGCCCCTCTGTGCTTCTCTCCAGACACAAGAGGAAGCTCAAGGCCATTGTGGCTGGCTCAGCTGGTAAGTGAGGGCCATAGTGGGGACACAGATTGAAATAACTTGGGAAGTAG
ENSE00003516620	CDH23_e65_del57to57	AAAAACCAATCACTCTTGATTACTAGCCACGAGGCAGGCAGGGCCTGAGACGTCAGCTTGGCCCCCCTCACCAGCCCCTCTTGCTTCTCTCCAGACACAAGAGGAAGCTCAAGGCCATTGTGGCTGGCTCAGCTGGTAAGTGAGGGCCATAGTGGGGACACAGATTGAAATAACTTGGGAAGTAG
ENSE00003516620	CDH23_e65_C57T	AAAAACCAATCACTCTTGATTACTAGCCACGAGGCAGGCAGGGCCTGAGACGTCAGCTTGGCCCCCCTCACCAGCCCCTCTTTGCTTCTCTCCAGACACAAGAGGAAGCTCAAGGCCATTGTGGCTGGCTCAGCTGGTAAGTGAGGGCCATAGTGGGGACACAGATTGAAATAACTTGGGAAGTAG
ENSE00003516620	CDH23_e65_C55G	AAAAACCAATCACTCTTGATTACTAGCCACGAGGCAGGCAGGGCCTGAGACGTCAGCTTGGCCCCCCTCACCAGCCCCTGTCTGCTTCTCTCCAGACACAAGAGGAAGCTCAAGGCCATTGTGGCTGGCTCAGCTGGTAAGTGAGGGCCATAGTGGGGACACAGATTGAAATAACTTGGGAAGTAG
ENSE00003516620	CDH23_e65_del55to55	AAAAACCAATCACTCTTGATTACTAGCCACGAGGCAGGCAGGGCCTGAGACGTCAGCTTGGCCCCCCTCACCAGCCCCTTCTGCTTCTCTCCAGACACAAGAGGAAGCTCAAGGCCATTGTGGCTGGCTCAGCTGGTAAGTGAGGGCCATAGTGGGGACACAGATTGAAATAACTTGGGAAGTAG
ENSE00003516620	CDH23_e65_del55to57	AAAAACCAATCACTCTTGATTACTAGCCACGAGGCAGGCAGGGCCTGAGACGTCAGCTTGGCCCCCCTCACCAGCCCCTTGCTTCTCTCCAGACACAAGAGGAAGCTCAAGGCCATTGTGGCTGGCTCAGCTGGTAAGTGAGGGCCATAGTGGGGACACAGATTGAAATAACTTGGGAAGTAG
ENSE00003516620	CDH23_e65_del55to60	AAAAACCAATCACTCTTGATTACTAGCCACGAGGCAGGCAGGGCCTGAGACGTCAGCTTGGCCCCCCTCACCAGCCCCTTTCTCTCCAGACACAAGAGGAAGCTCAAGGCCATTGTGGCTGGCTCAGCTGGTAAGTGAGGGCCATAGTGGGGACACAGATTGAAATAACTTGGGAAGTAG
ENSE00003516620	CDH23_e65_C55T	AAAAACCAATCACTCTTGATTACTAGCCACGAGGCAGGCAGGGCCTGAGACGTCAGCTTGGCCCCCCTCACCAGCCCCTTTCTGCTTCTCTCCAGACACAAGAGGAAGCTCAAGGCCATTGTGGCTGGCTCAGCTGGTAAGTGAGGGCCATAGTGGGGACACAGATTGAAATAACTTGGGAAGTAG
ENSE00003516620	CDH23_e65_del53to58	AAAAACCAATCACTCTTGATTACTAGCCACGAGGCAGGCAGGGCCTGAGACGTCAGCTTGGCCCCCCTCACCAGCCCGCTTCTCTCCAGACACAAGAGGAAGCTCAAGGCCATTGTGGCTGGCTCAGCTGGTAAGTGAGGGCCATAGTGGGGACACAGATTGAAATAACTTGGGAAGTAG
ENSE00003516620	CDH23_e65_C53G	AAAAACCAATCACTCTTGATTACTAGCCACGAGGCAGGCAGGGCCTGAGACGTCAGCTTGGCCCCCCTCACCAGCCCGTCTCTGCTTCTCTCCAGACACAAGAGGAAGCTCAAGGCCATTGTGGCTGGCTCAGCTGGTAAGTGAGGGCCATAGTGGGGACACAGATTGAAATAACTTGGGAAGTAG
ENSE00003516620	CDH23_e65_del50to50, del51to51, del52to52, del53to53	AAAAACCAATCACTCTTGATTACTAGCCACGAGGCAGGCAGGGCCTGAGACGTCAGCTTGGCCCCCCTCACCAGCCCTCTCTGCTTCTCTCCAGACACAAGAGGAAGCTCAAGGCCATTGTGGCTGGCTCAGCTGGTAAGTGAGGGCCATAGTGGGGACACAGATTGAAATAACTTGGGAAGTAG
ENSE00003516620	CDH23_e65_del52to54, del53to55	AAAAACCAATCACTCTTGATTACTAGCCACGAGGCAGGCAGGGCCTGAGACGTCAGCTTGGCCCCCCTCACCAGCCCTCTGCTTCTCTCCAGACACAAGAGGAAGCTCAAGGCCATTGTGGCTGGCTCAGCTGGTAAGTGAGGGCCATAGTGGGGACACAGATTGAAATAACTTGGGAAGTAG
ENSE00003516620	CDH23_e65_C53T	AAAAACCAATCACTCTTGATTACTAGCCACGAGGCAGGCAGGGCCTGAGACGTCAGCTTGGCCCCCCTCACCAGCCCTTCTCTGCTTCTCTCCAGACACAAGAGGAAGCTCAAGGCCATTGTGGCTGGCTCAGCTGGTAAGTGAGGGCCATAGTGGGGACACAGATTGAAATAACTTGGGAAGTAG
ENSE00003516620	CDH23_e65_C52G	AAAAACCAATCACTCTTGATTACTAGCCACGAGGCAGGCAGGGCCTGAGACGTCAGCTTGGCCCCCCTCACCAGCCGCTCTCTGCTTCTCTCCAGACACAAGAGGAAGCTCAAGGCCATTGTGGCTGGCTCAGCTGGTAAGTGAGGGCCATAGTGGGGACACAGATTGAAATAACTTGGGAAGTAG
ENSE00003516620	CDH23_e65_C52T	AAAAACCAATCACTCTTGATTACTAGCCACGAGGCAGGCAGGGCCTGAGACGTCAGCTTGGCCCCCCTCACCAGCCTCTCTCTGCTTCTCTCCAGACACAAGAGGAAGCTCAAGGCCATTGTGGCTGGCTCAGCTGGTAAGTGAGGGCCATAGTGGGGACACAGATTGAAATAACTTGGGAAGTAG
ENSE00003516620	CDH23_e65_del51to56, del52to57	AAAAACCAATCACTCTTGATTACTAGCCACGAGGCAGGCAGGGCCTGAGACGTCAGCTTGGCCCCCCTCACCAGCCTGCTTCTCTCCAGACACAAGAGGAAGCTCAAGGCCATTGTGGCTGGCTCAGCTGGTAAGTGAGGGCCATAGTGGGGACACAGATTGAAATAACTTGGGAAGTAG
ENSE00003516620	CDH23_e65_C51G	AAAAACCAATCACTCTTGATTACTAGCCACGAGGCAGGCAGGGCCTGAGACGTCAGCTTGGCCCCCCTCACCAGCGCCTCTCTGCTTCTCTCCAGACACAAGAGGAAGCTCAAGGCCATTGTGGCTGGCTCAGCTGGTAAGTGAGGGCCATAGTGGGGACACAGATTGAAATAACTTGGGAAGTAG
ENSE00003516620	CDH23_e65_C51T	AAAAACCAATCACTCTTGATTACTAGCCACGAGGCAGGCAGGGCCTGAGACGTCAGCTTGGCCCCCCTCACCAGCTCCTCTCTGCTTCTCTCCAGACACAAGAGGAAGCTCAAGGCCATTGTGGCTGGCTCAGCTGGTAAGTGAGGGCCATAGTGGGGACACAGATTGAAATAACTTGGGAAGTAG
ENSE00003516620	CDH23_e65_del50to52, del51to53	AAAAACCAATCACTCTTGATTACTAGCCACGAGGCAGGCAGGGCCTGAGACGTCAGCTTGGCCCCCCTCACCAGCTCTCTGCTTCTCTCCAGACACAAGAGGAAGCTCAAGGCCATTGTGGCTGGCTCAGCTGGTAAGTGAGGGCCATAGTGGGGACACAGATTGAAATAACTTGGGAAGTAG
ENSE00003516620	CDH23_e65_C50G	AAAAACCAATCACTCTTGATTACTAGCCACGAGGCAGGCAGGGCCTGAGACGTCAGCTTGGCCCCCCTCACCAGGCCCTCTCTGCTTCTCTCCAGACACAAGAGGAAGCTCAAGGCCATTGTGGCTGGCTCAGCTGGTAAGTGAGGGCCATAGTGGGGACACAGATTGAAATAACTTGGGAAGTAG
ENSE00003516620	CDH23_e65_C50T	AAAAACCAATCACTCTTGATTACTAGCCACGAGGCAGGCAGGGCCTGAGACGTCAGCTTGGCCCCCCTCACCAGTCCCTCTCTGCTTCTCTCCAGACACAAGAGGAAGCTCAAGGCCATTGTGGCTGGCTCAGCTGGTAAGTGAGGGCCATAGTGGGGACACAGATTGAAATAACTTGGGAAGTAG
ENSE00003516620	CDH23_e65_del50to55	AAAAACCAATCACTCTTGATTACTAGCCACGAGGCAGGCAGGGCCTGAGACGTCAGCTTGGCCCCCCTCACCAGTCTGCTTCTCTCCAGACACAAGAGGAAGCTCAAGGCCATTGTGGCTGGCTCAGCTGGTAAGTGAGGGCCATAGTGGGGACACAGATTGAAATAACTTGGGAAGTAG
ENSE00003516620	CDH23_e65_G49T	AAAAACCAATCACTCTTGATTACTAGCCACGAGGCAGGCAGGGCCTGAGACGTCAGCTTGGCCCCCCTCACCATCCCCTCTCTGCTTCTCTCCAGACACAAGAGGAAGCTCAAGGCCATTGTGGCTGGCTCAGCTGGTAAGTGAGGGCCATAGTGGGGACACAGATTGAAATAACTTGGGAAGTAG
ENSE00003516620	CDH23_e65_del47to49, del48to50	AAAAACCAATCACTCTTGATTACTAGCCACGAGGCAGGCAGGGCCTGAGACGTCAGCTTGGCCCCCCTCACCCCCTCTCTGCTTCTCTCCAGACACAAGAGGAAGCTCAAGGCCATTGTGGCTGGCTCAGCTGGTAAGTGAGGGCCATAGTGGGGACACAGATTGAAATAACTTGGGAAGTAG
ENSE00003516620	CDH23_e65_A48C	AAAAACCAATCACTCTTGATTACTAGCCACGAGGCAGGCAGGGCCTGAGACGTCAGCTTGGCCCCCCTCACCCGCCCCTCTCTGCTTCTCTCCAGACACAAGAGGAAGCTCAAGGCCATTGTGGCTGGCTCAGCTGGTAAGTGAGGGCCATAGTGGGGACACAGATTGAAATAACTTGGGAAGTAG
ENSE00003516620	CDH23_e65_del48to48	AAAAACCAATCACTCTTGATTACTAGCCACGAGGCAGGCAGGGCCTGAGACGTCAGCTTGGCCCCCCTCACCGCCCCTCTCTGCTTCTCTCCAGACACAAGAGGAAGCTCAAGGCCATTGTGGCTGGCTCAGCTGGTAAGTGAGGGCCATAGTGGGGACACAGATTGAAATAACTTGGGAAGTAG
ENSE00003516620	CDH23_e65_A48G	AAAAACCAATCACTCTTGATTACTAGCCACGAGGCAGGCAGGGCCTGAGACGTCAGCTTGGCCCCCCTCACCGGCCCCTCTCTGCTTCTCTCCAGACACAAGAGGAAGCTCAAGGCCATTGTGGCTGGCTCAGCTGGTAAGTGAGGGCCATAGTGGGGACACAGATTGAAATAACTTGGGAAGTAG
ENSE00003516620	CDH23_e65_del46to51, del47to52, del48to53	AAAAACCAATCACTCTTGATTACTAGCCACGAGGCAGGCAGGGCCTGAGACGTCAGCTTGGCCCCCCTCACCTCTCTGCTTCTCTCCAGACACAAGAGGAAGCTCAAGGCCATTGTGGCTGGCTCAGCTGGTAAGTGAGGGCCATAGTGGGGACACAGATTGAAATAACTTGGGAAGTAG
ENSE00003516620	CDH23_e65_A48T	AAAAACCAATCACTCTTGATTACTAGCCACGAGGCAGGCAGGGCCTGAGACGTCAGCTTGGCCCCCCTCACCTGCCCCTCTCTGCTTCTCTCCAGACACAAGAGGAAGCTCAAGGCCATTGTGGCTGGCTCAGCTGGTAAGTGAGGGCCATAGTGGGGACACAGATTGAAATAACTTGGGAAGTAG
ENSE00003516620	CDH23_e65_C47G	AAAAACCAATCACTCTTGATTACTAGCCACGAGGCAGGCAGGGCCTGAGACGTCAGCTTGGCCCCCCTCACGAGCCCCTCTCTGCTTCTCTCCAGACACAAGAGGAAGCTCAAGGCCATTGTGGCTGGCTCAGCTGGTAAGTGAGGGCCATAGTGGGGACACAGATTGAAATAACTTGGGAAGTAG
ENSE00003516620	CDH23_e65_C47T	AAAAACCAATCACTCTTGATTACTAGCCACGAGGCAGGCAGGGCCTGAGACGTCAGCTTGGCCCCCCTCACTAGCCCCTCTCTGCTTCTCTCCAGACACAAGAGGAAGCTCAAGGCCATTGTGGCTGGCTCAGCTGGTAAGTGAGGGCCATAGTGGGGACACAGATTGAAATAACTTGGGAAGTAG
ENSE00003516620	CDH23_e65_C46G	AAAAACCAATCACTCTTGATTACTAGCCACGAGGCAGGCAGGGCCTGAGACGTCAGCTTGGCCCCCCTCAGCAGCCCCTCTCTGCTTCTCTCCAGACACAAGAGGAAGCTCAAGGCCATTGTGGCTGGCTCAGCTGGTAAGTGAGGGCCATAGTGGGGACACAGATTGAAATAACTTGGGAAGTAG
ENSE00003516620	CDH23_e65_del44to46, del45to47, del46to48	AAAAACCAATCACTCTTGATTACTAGCCACGAGGCAGGCAGGGCCTGAGACGTCAGCTTGGCCCCCCTCAGCCCCTCTCTGCTTCTCTCCAGACACAAGAGGAAGCTCAAGGCCATTGTGGCTGGCTCAGCTGGTAAGTGAGGGCCATAGTGGGGACACAGATTGAAATAACTTGGGAAGTAG
ENSE00003516620	CDH23_e65_C46T	AAAAACCAATCACTCTTGATTACTAGCCACGAGGCAGGCAGGGCCTGAGACGTCAGCTTGGCCCCCCTCATCAGCCCCTCTCTGCTTCTCTCCAGACACAAGAGGAAGCTCAAGGCCATTGTGGCTGGCTCAGCTGGTAAGTGAGGGCCATAGTGGGGACACAGATTGAAATAACTTGGGAAGTAG
ENSE00003516620	CDH23_e65_del45to45	AAAAACCAATCACTCTTGATTACTAGCCACGAGGCAGGCAGGGCCTGAGACGTCAGCTTGGCCCCCCTCCCAGCCCCTCTCTGCTTCTCTCCAGACACAAGAGGAAGCTCAAGGCCATTGTGGCTGGCTCAGCTGGTAAGTGAGGGCCATAGTGGGGACACAGATTGAAATAACTTGGGAAGTAG
ENSE00003516620	CDH23_e65_A45C	AAAAACCAATCACTCTTGATTACTAGCCACGAGGCAGGCAGGGCCTGAGACGTCAGCTTGGCCCCCCTCCCCAGCCCCTCTCTGCTTCTCTCCAGACACAAGAGGAAGCTCAAGGCCATTGTGGCTGGCTCAGCTGGTAAGTGAGGGCCATAGTGGGGACACAGATTGAAATAACTTGGGAAGTAG
ENSE00003516620	CDH23_e65_del44to49, del45to50	AAAAACCAATCACTCTTGATTACTAGCCACGAGGCAGGCAGGGCCTGAGACGTCAGCTTGGCCCCCCTCCCCTCTCTGCTTCTCTCCAGACACAAGAGGAAGCTCAAGGCCATTGTGGCTGGCTCAGCTGGTAAGTGAGGGCCATAGTGGGGACACAGATTGAAATAACTTGGGAAGTAG
ENSE00003516620	CDH23_e65_A45G	AAAAACCAATCACTCTTGATTACTAGCCACGAGGCAGGCAGGGCCTGAGACGTCAGCTTGGCCCCCCTCGCCAGCCCCTCTCTGCTTCTCTCCAGACACAAGAGGAAGCTCAAGGCCATTGTGGCTGGCTCAGCTGGTAAGTGAGGGCCATAGTGGGGACACAGATTGAAATAACTTGGGAAGTAG
ENSE00003516620	CDH23_e65_del42to62, del43to63, del44to64, del45to65	AAAAACCAATCACTCTTGATTACTAGCCACGAGGCAGGCAGGGCCTGAGACGTCAGCTTGGCCCCCCTCTCCAGACACAAGAGGAAGCTCAAGGCCATTGTGGCTGGCTCAGCTGGTAAGTGAGGGCCATAGTGGGGACACAGATTGAAATAACTTGGGAAGTAG
ENSE00003516620	CDH23_e65_A45T	AAAAACCAATCACTCTTGATTACTAGCCACGAGGCAGGCAGGGCCTGAGACGTCAGCTTGGCCCCCCTCTCCAGCCCCTCTCTGCTTCTCTCCAGACACAAGAGGAAGCTCAAGGCCATTGTGGCTGGCTCAGCTGGTAAGTGAGGGCCATAGTGGGGACACAGATTGAAATAACTTGGGAAGTAG
ENSE00003516620	CDH23_e65_C44G	AAAAACCAATCACTCTTGATTACTAGCCACGAGGCAGGCAGGGCCTGAGACGTCAGCTTGGCCCCCCTGACCAGCCCCTCTCTGCTTCTCTCCAGACACAAGAGGAAGCTCAAGGCCATTGTGGCTGGCTCAGCTGGTAAGTGAGGGCCATAGTGGGGACACAGATTGAAATAACTTGGGAAGTAG
ENSE00003516620	CDH23_e65_C44T	AAAAACCAATCACTCTTGATTACTAGCCACGAGGCAGGCAGGGCCTGAGACGTCAGCTTGGCCCCCCTTACCAGCCCCTCTCTGCTTCTCTCCAGACACAAGAGGAAGCTCAAGGCCATTGTGGCTGGCTCAGCTGGTAAGTGAGGGCCATAGTGGGGACACAGATTGAAATAACTTGGGAAGTAG
ENSE00003516620	CDH23_e65_C42G	AAAAACCAATCACTCTTGATTACTAGCCACGAGGCAGGCAGGGCCTGAGACGTCAGCTTGGCCCCCGTCACCAGCCCCTCTCTGCTTCTCTCCAGACACAAGAGGAAGCTCAAGGCCATTGTGGCTGGCTCAGCTGGTAAGTGAGGGCCATAGTGGGGACACAGATTGAAATAACTTGGGAAGTAG
ENSE00003516620	CDH23_e65_del37to37, del38to38, del39to39, del40to40, del41to41, del42to42	AAAAACCAATCACTCTTGATTACTAGCCACGAGGCAGGCAGGGCCTGAGACGTCAGCTTGGCCCCCTCACCAGCCCCTCTCTGCTTCTCTCCAGACACAAGAGGAAGCTCAAGGCCATTGTGGCTGGCTCAGCTGGTAAGTGAGGGCCATAGTGGGGACACAGATTGAAATAACTTGGGAAGTAG
ENSE00003516620	CDH23_e65_C42T	AAAAACCAATCACTCTTGATTACTAGCCACGAGGCAGGCAGGGCCTGAGACGTCAGCTTGGCCCCCTTCACCAGCCCCTCTCTGCTTCTCTCCAGACACAAGAGGAAGCTCAAGGCCATTGTGGCTGGCTCAGCTGGTAAGTGAGGGCCATAGTGGGGACACAGATTGAAATAACTTGGGAAGTAG
ENSE00003516620	CDH23_e65_C41G	AAAAACCAATCACTCTTGATTACTAGCCACGAGGCAGGCAGGGCCTGAGACGTCAGCTTGGCCCCGCTCACCAGCCCCTCTCTGCTTCTCTCCAGACACAAGAGGAAGCTCAAGGCCATTGTGGCTGGCTCAGCTGGTAAGTGAGGGCCATAGTGGGGACACAGATTGAAATAACTTGGGAAGTAG
ENSE00003516620	CDH23_e65_C41T	AAAAACCAATCACTCTTGATTACTAGCCACGAGGCAGGCAGGGCCTGAGACGTCAGCTTGGCCCCTCTCACCAGCCCCTCTCTGCTTCTCTCCAGACACAAGAGGAAGCTCAAGGCCATTGTGGCTGGCTCAGCTGGTAAGTGAGGGCCATAGTGGGGACACAGATTGAAATAACTTGGGAAGTAG
ENSE00003516620	CDH23_e65_del41to61	AAAAACCAATCACTCTTGATTACTAGCCACGAGGCAGGCAGGGCCTGAGACGTCAGCTTGGCCCCTCTCTCCAGACACAAGAGGAAGCTCAAGGCCATTGTGGCTGGCTCAGCTGGTAAGTGAGGGCCATAGTGGGGACACAGATTGAAATAACTTGGGAAGTAG
ENSE00003516620	CDH23_e65_C40G	AAAAACCAATCACTCTTGATTACTAGCCACGAGGCAGGCAGGGCCTGAGACGTCAGCTTGGCCCGCCTCACCAGCCCCTCTCTGCTTCTCTCCAGACACAAGAGGAAGCTCAAGGCCATTGTGGCTGGCTCAGCTGGTAAGTGAGGGCCATAGTGGGGACACAGATTGAAATAACTTGGGAAGTAG
ENSE00003516620	CDH23_e65_del37to39, del38to40, del39to41, del40to42	AAAAACCAATCACTCTTGATTACTAGCCACGAGGCAGGCAGGGCCTGAGACGTCAGCTTGGCCCTCACCAGCCCCTCTCTGCTTCTCTCCAGACACAAGAGGAAGCTCAAGGCCATTGTGGCTGGCTCAGCTGGTAAGTGAGGGCCATAGTGGGGACACAGATTGAAATAACTTGGGAAGTAG
ENSE00003516620	CDH23_e65_C40T	AAAAACCAATCACTCTTGATTACTAGCCACGAGGCAGGCAGGGCCTGAGACGTCAGCTTGGCCCTCCTCACCAGCCCCTCTCTGCTTCTCTCCAGACACAAGAGGAAGCTCAAGGCCATTGTGGCTGGCTCAGCTGGTAAGTGAGGGCCATAGTGGGGACACAGATTGAAATAACTTGGGAAGTAG
ENSE00003516620	CDH23_e65_del39to59, del40to60	AAAAACCAATCACTCTTGATTACTAGCCACGAGGCAGGCAGGGCCTGAGACGTCAGCTTGGCCCTTCTCTCCAGACACAAGAGGAAGCTCAAGGCCATTGTGGCTGGCTCAGCTGGTAAGTGAGGGCCATAGTGGGGACACAGATTGAAATAACTTGGGAAGTAG
ENSE00003516620	CDH23_e65_C39G	AAAAACCAATCACTCTTGATTACTAGCCACGAGGCAGGCAGGGCCTGAGACGTCAGCTTGGCCGCCCTCACCAGCCCCTCTCTGCTTCTCTCCAGACACAAGAGGAAGCTCAAGGCCATTGTGGCTGGCTCAGCTGGTAAGTGAGGGCCATAGTGGGGACACAGATTGAAATAACTTGGGAAGTAG
ENSE00003516620	CDH23_e65_C39T	AAAAACCAATCACTCTTGATTACTAGCCACGAGGCAGGCAGGGCCTGAGACGTCAGCTTGGCCTCCCTCACCAGCCCCTCTCTGCTTCTCTCCAGACACAAGAGGAAGCTCAAGGCCATTGTGGCTGGCTCAGCTGGTAAGTGAGGGCCATAGTGGGGACACAGATTGAAATAACTTGGGAAGTAG
ENSE00003516620	CDH23_e65_C38G	AAAAACCAATCACTCTTGATTACTAGCCACGAGGCAGGCAGGGCCTGAGACGTCAGCTTGGCGCCCCTCACCAGCCCCTCTCTGCTTCTCTCCAGACACAAGAGGAAGCTCAAGGCCATTGTGGCTGGCTCAGCTGGTAAGTGAGGGCCATAGTGGGGACACAGATTGAAATAACTTGGGAAGTAG
ENSE00003516620	CDH23_e65_del38to58	AAAAACCAATCACTCTTGATTACTAGCCACGAGGCAGGCAGGGCCTGAGACGTCAGCTTGGCGCTTCTCTCCAGACACAAGAGGAAGCTCAAGGCCATTGTGGCTGGCTCAGCTGGTAAGTGAGGGCCATAGTGGGGACACAGATTGAAATAACTTGGGAAGTAG
ENSE00003516620	CDH23_e65_C38T	AAAAACCAATCACTCTTGATTACTAGCCACGAGGCAGGCAGGGCCTGAGACGTCAGCTTGGCTCCCCTCACCAGCCCCTCTCTGCTTCTCTCCAGACACAAGAGGAAGCTCAAGGCCATTGTGGCTGGCTCAGCTGGTAAGTGAGGGCCATAGTGGGGACACAGATTGAAATAACTTGGGAAGTAG
ENSE00003516620	CDH23_e65_C37G	AAAAACCAATCACTCTTGATTACTAGCCACGAGGCAGGCAGGGCCTGAGACGTCAGCTTGGGCCCCCTCACCAGCCCCTCTCTGCTTCTCTCCAGACACAAGAGGAAGCTCAAGGCCATTGTGGCTGGCTCAGCTGGTAAGTGAGGGCCATAGTGGGGACACAGATTGAAATAACTTGGGAAGTAG
ENSE00003516620	CDH23_e65_del37to42	AAAAACCAATCACTCTTGATTACTAGCCACGAGGCAGGCAGGGCCTGAGACGTCAGCTTGGTCACCAGCCCCTCTCTGCTTCTCTCCAGACACAAGAGGAAGCTCAAGGCCATTGTGGCTGGCTCAGCTGGTAAGTGAGGGCCATAGTGGGGACACAGATTGAAATAACTTGGGAAGTAG
ENSE00003516620	CDH23_e65_C37T	AAAAACCAATCACTCTTGATTACTAGCCACGAGGCAGGCAGGGCCTGAGACGTCAGCTTGGTCCCCCTCACCAGCCCCTCTCTGCTTCTCTCCAGACACAAGAGGAAGCTCAAGGCCATTGTGGCTGGCTCAGCTGGTAAGTGAGGGCCATAGTGGGGACACAGATTGAAATAACTTGGGAAGTAG
ENSE00003516620	CDH23_e65_del37to57	AAAAACCAATCACTCTTGATTACTAGCCACGAGGCAGGCAGGGCCTGAGACGTCAGCTTGGTGCTTCTCTCCAGACACAAGAGGAAGCTCAAGGCCATTGTGGCTGGCTCAGCTGGTAAGTGAGGGCCATAGTGGGGACACAGATTGAAATAACTTGGGAAGTAG
ENSE00003516620	CDH23_e65_G36T	AAAAACCAATCACTCTTGATTACTAGCCACGAGGCAGGCAGGGCCTGAGACGTCAGCTTGTCCCCCCTCACCAGCCCCTCTCTGCTTCTCTCCAGACACAAGAGGAAGCTCAAGGCCATTGTGGCTGGCTCAGCTGGTAAGTGAGGGCCATAGTGGGGACACAGATTGAAATAACTTGGGAAGTAG
ENSE00003516620	CDH23_e65_del35to55	AAAAACCAATCACTCTTGATTACTAGCCACGAGGCAGGCAGGGCCTGAGACGTCAGCTTTCTGCTTCTCTCCAGACACAAGAGGAAGCTCAAGGCCATTGTGGCTGGCTCAGCTGGTAAGTGAGGGCCATAGTGGGGACACAGATTGAAATAACTTGGGAAGTAG
ENSE00003516620	CDH23_e65_G35T	AAAAACCAATCACTCTTGATTACTAGCCACGAGGCAGGCAGGGCCTGAGACGTCAGCTTTGCCCCCCTCACCAGCCCCTCTCTGCTTCTCTCCAGACACAAGAGGAAGCTCAAGGCCATTGTGGCTGGCTCAGCTGGTAAGTGAGGGCCATAGTGGGGACACAGATTGAAATAACTTGGGAAGTAG
ENSE00003516620	CDH23_e65_del32to34	AAAAACCAATCACTCTTGATTACTAGCCACGAGGCAGGCAGGGCCTGAGACGTCAGGGCCCCCCTCACCAGCCCCTCTCTGCTTCTCTCCAGACACAAGAGGAAGCTCAAGGCCATTGTGGCTGGCTCAGCTGGTAAGTGAGGGCCATAGTGGGGACACAGATTGAAATAACTTGGGAAGTAG
ENSE00003516620	CDH23_e65_C32G	AAAAACCAATCACTCTTGATTACTAGCCACGAGGCAGGCAGGGCCTGAGACGTCAGGTTGGCCCCCCTCACCAGCCCCTCTCTGCTTCTCTCCAGACACAAGAGGAAGCTCAAGGCCATTGTGGCTGGCTCAGCTGGTAAGTGAGGGCCATAGTGGGGACACAGATTGAAATAACTTGGGAAGTAG
ENSE00003516620	CDH23_e65_del32to32	AAAAACCAATCACTCTTGATTACTAGCCACGAGGCAGGCAGGGCCTGAGACGTCAGTTGGCCCCCCTCACCAGCCCCTCTCTGCTTCTCTCCAGACACAAGAGGAAGCTCAAGGCCATTGTGGCTGGCTCAGCTGGTAAGTGAGGGCCATAGTGGGGACACAGATTGAAATAACTTGGGAAGTAG
ENSE00003516620	CDH23_e65_C32T	AAAAACCAATCACTCTTGATTACTAGCCACGAGGCAGGCAGGGCCTGAGACGTCAGTTTGGCCCCCCTCACCAGCCCCTCTCTGCTTCTCTCCAGACACAAGAGGAAGCTCAAGGCCATTGTGGCTGGCTCAGCTGGTAAGTGAGGGCCATAGTGGGGACACAGATTGAAATAACTTGGGAAGTAG
ENSE00003516620	CDH23_e65_G31T	AAAAACCAATCACTCTTGATTACTAGCCACGAGGCAGGCAGGGCCTGAGACGTCATCTTGGCCCCCCTCACCAGCCCCTCTCTGCTTCTCTCCAGACACAAGAGGAAGCTCAAGGCCATTGTGGCTGGCTCAGCTGGTAAGTGAGGGCCATAGTGGGGACACAGATTGAAATAACTTGGGAAGTAG
ENSE00003516620	CDH23_e65_del31to33	AAAAACCAATCACTCTTGATTACTAGCCACGAGGCAGGCAGGGCCTGAGACGTCATGGCCCCCCTCACCAGCCCCTCTCTGCTTCTCTCCAGACACAAGAGGAAGCTCAAGGCCATTGTGGCTGGCTCAGCTGGTAAGTGAGGGCCATAGTGGGGACACAGATTGAAATAACTTGGGAAGTAG
ENSE00003516620	CDH23_e65_del29to49, del30to50	AAAAACCAATCACTCTTGATTACTAGCCACGAGGCAGGCAGGGCCTGAGACGTCCCCTCTCTGCTTCTCTCCAGACACAAGAGGAAGCTCAAGGCCATTGTGGCTGGCTCAGCTGGTAAGTGAGGGCCATAGTGGGGACACAGATTGAAATAACTTGGGAAGTAG
ENSE00003516620	CDH23_e65_A30C	AAAAACCAATCACTCTTGATTACTAGCCACGAGGCAGGCAGGGCCTGAGACGTCCGCTTGGCCCCCCTCACCAGCCCCTCTCTGCTTCTCTCCAGACACAAGAGGAAGCTCAAGGCCATTGTGGCTGGCTCAGCTGGTAAGTGAGGGCCATAGTGGGGACACAGATTGAAATAACTTGGGAAGTAG
ENSE00003516620	CDH23_e65_del30to35	AAAAACCAATCACTCTTGATTACTAGCCACGAGGCAGGCAGGGCCTGAGACGTCGCCCCCCTCACCAGCCCCTCTCTGCTTCTCTCCAGACACAAGAGGAAGCTCAAGGCCATTGTGGCTGGCTCAGCTGGTAAGTGAGGGCCATAGTGGGGACACAGATTGAAATAACTTGGGAAGTAG
ENSE00003516620	CDH23_e65_del30to30	AAAAACCAATCACTCTTGATTACTAGCCACGAGGCAGGCAGGGCCTGAGACGTCGCTTGGCCCCCCTCACCAGCCCCTCTCTGCTTCTCTCCAGACACAAGAGGAAGCTCAAGGCCATTGTGGCTGGCTCAGCTGGTAAGTGAGGGCCATAGTGGGGACACAGATTGAAATAACTTGGGAAGTAG
ENSE00003516620	CDH23_e65_A30G	AAAAACCAATCACTCTTGATTACTAGCCACGAGGCAGGCAGGGCCTGAGACGTCGGCTTGGCCCCCCTCACCAGCCCCTCTCTGCTTCTCTCCAGACACAAGAGGAAGCTCAAGGCCATTGTGGCTGGCTCAGCTGGTAAGTGAGGGCCATAGTGGGGACACAGATTGAAATAACTTGGGAAGTAG
ENSE00003516620	CDH23_e65_A30T	AAAAACCAATCACTCTTGATTACTAGCCACGAGGCAGGCAGGGCCTGAGACGTCTGCTTGGCCCCCCTCACCAGCCCCTCTCTGCTTCTCTCCAGACACAAGAGGAAGCTCAAGGCCATTGTGGCTGGCTCAGCTGGTAAGTGAGGGCCATAGTGGGGACACAGATTGAAATAACTTGGGAAGTAG
ENSE00003516620	CDH23_e65_del29to31, del30to32	AAAAACCAATCACTCTTGATTACTAGCCACGAGGCAGGCAGGGCCTGAGACGTCTTGGCCCCCCTCACCAGCCCCTCTCTGCTTCTCTCCAGACACAAGAGGAAGCTCAAGGCCATTGTGGCTGGCTCAGCTGGTAAGTGAGGGCCATAGTGGGGACACAGATTGAAATAACTTGGGAAGTAG
ENSE00003516620	CDH23_e65_C29G	AAAAACCAATCACTCTTGATTACTAGCCACGAGGCAGGCAGGGCCTGAGACGTGAGCTTGGCCCCCCTCACCAGCCCCTCTCTGCTTCTCTCCAGACACAAGAGGAAGCTCAAGGCCATTGTGGCTGGCTCAGCTGGTAAGTGAGGGCCATAGTGGGGACACAGATTGAAATAACTTGGGAAGTAG
ENSE00003516620	CDH23_e65_del28to33, del29to34	AAAAACCAATCACTCTTGATTACTAGCCACGAGGCAGGCAGGGCCTGAGACGTGGCCCCCCTCACCAGCCCCTCTCTGCTTCTCTCCAGACACAAGAGGAAGCTCAAGGCCATTGTGGCTGGCTCAGCTGGTAAGTGAGGGCCATAGTGGGGACACAGATTGAAATAACTTGGGAAGTAG
ENSE00003516620	CDH23_e65_C29T	AAAAACCAATCACTCTTGATTACTAGCCACGAGGCAGGCAGGGCCTGAGACGTTAGCTTGGCCCCCCTCACCAGCCCCTCTCTGCTTCTCTCCAGACACAAGAGGAAGCTCAAGGCCATTGTGGCTGGCTCAGCTGGTAAGTGAGGGCCATAGTGGGGACACAGATTGAAATAACTTGGGAAGTAG
ENSE00003516620	CDH23_e65_del27to27	AAAAACCAATCACTCTTGATTACTAGCCACGAGGCAGGCAGGGCCTGAGACTCAGCTTGGCCCCCCTCACCAGCCCCTCTCTGCTTCTCTCCAGACACAAGAGGAAGCTCAAGGCCATTGTGGCTGGCTCAGCTGGTAAGTGAGGGCCATAGTGGGGACACAGATTGAAATAACTTGGGAAGTAG
ENSE00003516620	CDH23_e65_G27T	AAAAACCAATCACTCTTGATTACTAGCCACGAGGCAGGCAGGGCCTGAGACTTCAGCTTGGCCCCCCTCACCAGCCCCTCTCTGCTTCTCTCCAGACACAAGAGGAAGCTCAAGGCCATTGTGGCTGGCTCAGCTGGTAAGTGAGGGCCATAGTGGGGACACAGATTGAAATAACTTGGGAAGTAG
ENSE00003516620	CDH23_e65_del26to31, del27to32	AAAAACCAATCACTCTTGATTACTAGCCACGAGGCAGGCAGGGCCTGAGACTTGGCCCCCCTCACCAGCCCCTCTCTGCTTCTCTCCAGACACAAGAGGAAGCTCAAGGCCATTGTGGCTGGCTCAGCTGGTAAGTGAGGGCCATAGTGGGGACACAGATTGAAATAACTTGGGAAGTAG
ENSE00003516620	CDH23_e65_C26G	AAAAACCAATCACTCTTGATTACTAGCCACGAGGCAGGCAGGGCCTGAGAGGTCAGCTTGGCCCCCCTCACCAGCCCCTCTCTGCTTCTCTCCAGACACAAGAGGAAGCTCAAGGCCATTGTGGCTGGCTCAGCTGGTAAGTGAGGGCCATAGTGGGGACACAGATTGAAATAACTTGGGAAGTAG
ENSE00003516620	CDH23_e65_del26to26	AAAAACCAATCACTCTTGATTACTAGCCACGAGGCAGGCAGGGCCTGAGAGTCAGCTTGGCCCCCCTCACCAGCCCCTCTCTGCTTCTCTCCAGACACAAGAGGAAGCTCAAGGCCATTGTGGCTGGCTCAGCTGGTAAGTGAGGGCCATAGTGGGGACACAGATTGAAATAACTTGGGAAGTAG
ENSE00003516620	CDH23_e65_C26T	AAAAACCAATCACTCTTGATTACTAGCCACGAGGCAGGCAGGGCCTGAGATGTCAGCTTGGCCCCCCTCACCAGCCCCTCTCTGCTTCTCTCCAGACACAAGAGGAAGCTCAAGGCCATTGTGGCTGGCTCAGCTGGTAAGTGAGGGCCATAGTGGGGACACAGATTGAAATAACTTGGGAAGTAG
ENSE00003516620	CDH23_e65_del25to45	AAAAACCAATCACTCTTGATTACTAGCCACGAGGCAGGCAGGGCCTGAGCCAGCCCCTCTCTGCTTCTCTCCAGACACAAGAGGAAGCTCAAGGCCATTGTGGCTGGCTCAGCTGGTAAGTGAGGGCCATAGTGGGGACACAGATTGAAATAACTTGGGAAGTAG
ENSE00003516620	CDH23_e65_A25C	AAAAACCAATCACTCTTGATTACTAGCCACGAGGCAGGCAGGGCCTGAGCCGTCAGCTTGGCCCCCCTCACCAGCCCCTCTCTGCTTCTCTCCAGACACAAGAGGAAGCTCAAGGCCATTGTGGCTGGCTCAGCTGGTAAGTGAGGGCCATAGTGGGGACACAGATTGAAATAACTTGGGAAGTAG
ENSE00003516620	CDH23_e65_del25to25	AAAAACCAATCACTCTTGATTACTAGCCACGAGGCAGGCAGGGCCTGAGCGTCAGCTTGGCCCCCCTCACCAGCCCCTCTCTGCTTCTCTCCAGACACAAGAGGAAGCTCAAGGCCATTGTGGCTGGCTCAGCTGGTAAGTGAGGGCCATAGTGGGGACACAGATTGAAATAACTTGGGAAGTAG
ENSE00003516620	CDH23_e65_A25G	AAAAACCAATCACTCTTGATTACTAGCCACGAGGCAGGCAGGGCCTGAGGCGTCAGCTTGGCCCCCCTCACCAGCCCCTCTCTGCTTCTCTCCAGACACAAGAGGAAGCTCAAGGCCATTGTGGCTGGCTCAGCTGGTAAGTGAGGGCCATAGTGGGGACACAGATTGAAATAACTTGGGAAGTAG
ENSE00003516620	CDH23_e65_del25to30	AAAAACCAATCACTCTTGATTACTAGCCACGAGGCAGGCAGGGCCTGAGGCTTGGCCCCCCTCACCAGCCCCTCTCTGCTTCTCTCCAGACACAAGAGGAAGCTCAAGGCCATTGTGGCTGGCTCAGCTGGTAAGTGAGGGCCATAGTGGGGACACAGATTGAAATAACTTGGGAAGTAG
ENSE00003516620	CDH23_e65_del24to26, del25to27	AAAAACCAATCACTCTTGATTACTAGCCACGAGGCAGGCAGGGCCTGAGTCAGCTTGGCCCCCCTCACCAGCCCCTCTCTGCTTCTCTCCAGACACAAGAGGAAGCTCAAGGCCATTGTGGCTGGCTCAGCTGGTAAGTGAGGGCCATAGTGGGGACACAGATTGAAATAACTTGGGAAGTAG
ENSE00003516620	CDH23_e65_A25T	AAAAACCAATCACTCTTGATTACTAGCCACGAGGCAGGCAGGGCCTGAGTCGTCAGCTTGGCCCCCCTCACCAGCCCCTCTCTGCTTCTCTCCAGACACAAGAGGAAGCTCAAGGCCATTGTGGCTGGCTCAGCTGGTAAGTGAGGGCCATAGTGGGGACACAGATTGAAATAACTTGGGAAGTAG
ENSE00003516620	CDH23_e65_G24T	AAAAACCAATCACTCTTGATTACTAGCCACGAGGCAGGCAGGGCCTGATACGTCAGCTTGGCCCCCCTCACCAGCCCCTCTCTGCTTCTCTCCAGACACAAGAGGAAGCTCAAGGCCATTGTGGCTGGCTCAGCTGGTAAGTGAGGGCCATAGTGGGGACACAGATTGAAATAACTTGGGAAGTAG
ENSE00003516620	CDH23_e65_del23to43	AAAAACCAATCACTCTTGATTACTAGCCACGAGGCAGGCAGGGCCTGCACCAGCCCCTCTCTGCTTCTCTCCAGACACAAGAGGAAGCTCAAGGCCATTGTGGCTGGCTCAGCTGGTAAGTGAGGGCCATAGTGGGGACACAGATTGAAATAACTTGGGAAGTAG
ENSE00003516620	CDH23_e65_del23to28	AAAAACCAATCACTCTTGATTACTAGCCACGAGGCAGGCAGGGCCTGCAGCTTGGCCCCCCTCACCAGCCCCTCTCTGCTTCTCTCCAGACACAAGAGGAAGCTCAAGGCCATTGTGGCTGGCTCAGCTGGTAAGTGAGGGCCATAGTGGGGACACAGATTGAAATAACTTGGGAAGTAG
ENSE00003516620	CDH23_e65_A23C	AAAAACCAATCACTCTTGATTACTAGCCACGAGGCAGGCAGGGCCTGCGACGTCAGCTTGGCCCCCCTCACCAGCCCCTCTCTGCTTCTCTCCAGACACAAGAGGAAGCTCAAGGCCATTGTGGCTGGCTCAGCTGGTAAGTGAGGGCCATAGTGGGGACACAGATTGAAATAACTTGGGAAGTAG
ENSE00003516620	CDH23_e65_del23to25	AAAAACCAATCACTCTTGATTACTAGCCACGAGGCAGGCAGGGCCTGCGTCAGCTTGGCCCCCCTCACCAGCCCCTCTCTGCTTCTCTCCAGACACAAGAGGAAGCTCAAGGCCATTGTGGCTGGCTCAGCTGGTAAGTGAGGGCCATAGTGGGGACACAGATTGAAATAACTTGGGAAGTAG
ENSE00003516620	CDH23_e65_del23to23	AAAAACCAATCACTCTTGATTACTAGCCACGAGGCAGGCAGGGCCTGGACGTCAGCTTGGCCCCCCTCACCAGCCCCTCTCTGCTTCTCTCCAGACACAAGAGGAAGCTCAAGGCCATTGTGGCTGGCTCAGCTGGTAAGTGAGGGCCATAGTGGGGACACAGATTGAAATAACTTGGGAAGTAG
ENSE00003516620	CDH23_e65_A23G	AAAAACCAATCACTCTTGATTACTAGCCACGAGGCAGGCAGGGCCTGGGACGTCAGCTTGGCCCCCCTCACCAGCCCCTCTCTGCTTCTCTCCAGACACAAGAGGAAGCTCAAGGCCATTGTGGCTGGCTCAGCTGGTAAGTGAGGGCCATAGTGGGGACACAGATTGAAATAACTTGGGAAGTAG
ENSE00003516620	CDH23_e65_A23T	AAAAACCAATCACTCTTGATTACTAGCCACGAGGCAGGCAGGGCCTGTGACGTCAGCTTGGCCCCCCTCACCAGCCCCTCTCTGCTTCTCTCCAGACACAAGAGGAAGCTCAAGGCCATTGTGGCTGGCTCAGCTGGTAAGTGAGGGCCATAGTGGGGACACAGATTGAAATAACTTGGGAAGTAG
ENSE00003516620	CDH23_e65_G22T	AAAAACCAATCACTCTTGATTACTAGCCACGAGGCAGGCAGGGCCTTAGACGTCAGCTTGGCCCCCCTCACCAGCCCCTCTCTGCTTCTCTCCAGACACAAGAGGAAGCTCAAGGCCATTGTGGCTGGCTCAGCTGGTAAGTGAGGGCCATAGTGGGGACACAGATTGAAATAACTTGGGAAGTAG
ENSE00003516620	CDH23_e65_del22to42	AAAAACCAATCACTCTTGATTACTAGCCACGAGGCAGGCAGGGCCTTCACCAGCCCCTCTCTGCTTCTCTCCAGACACAAGAGGAAGCTCAAGGCCATTGTGGCTGGCTCAGCTGGTAAGTGAGGGCCATAGTGGGGACACAGATTGAAATAACTTGGGAAGTAG
ENSE00003516620	CDH23_e65_del22to27	AAAAACCAATCACTCTTGATTACTAGCCACGAGGCAGGCAGGGCCTTCAGCTTGGCCCCCCTCACCAGCCCCTCTCTGCTTCTCTCCAGACACAAGAGGAAGCTCAAGGCCATTGTGGCTGGCTCAGCTGGTAAGTGAGGGCCATAGTGGGGACACAGATTGAAATAACTTGGGAAGTAG
ENSE00003516620	CDH23_e65_C20G	AAAAACCAATCACTCTTGATTACTAGCCACGAGGCAGGCAGGGCGTGAGACGTCAGCTTGGCCCCCCTCACCAGCCCCTCTCTGCTTCTCTCCAGACACAAGAGGAAGCTCAAGGCCATTGTGGCTGGCTCAGCTGGTAAGTGAGGGCCATAGTGGGGACACAGATTGAAATAACTTGGGAAGTAG
ENSE00003516620	CDH23_e65_del19to19, del20to20	AAAAACCAATCACTCTTGATTACTAGCCACGAGGCAGGCAGGGCTGAGACGTCAGCTTGGCCCCCCTCACCAGCCCCTCTCTGCTTCTCTCCAGACACAAGAGGAAGCTCAAGGCCATTGTGGCTGGCTCAGCTGGTAAGTGAGGGCCATAGTGGGGACACAGATTGAAATAACTTGGGAAGTAG
ENSE00003516620	CDH23_e65_C20T	AAAAACCAATCACTCTTGATTACTAGCCACGAGGCAGGCAGGGCTTGAGACGTCAGCTTGGCCCCCCTCACCAGCCCCTCTCTGCTTCTCTCCAGACACAAGAGGAAGCTCAAGGCCATTGTGGCTGGCTCAGCTGGTAAGTGAGGGCCATAGTGGGGACACAGATTGAAATAACTTGGGAAGTAG
ENSE00003516620	CDH23_e65_del19to21	AAAAACCAATCACTCTTGATTACTAGCCACGAGGCAGGCAGGGGAGACGTCAGCTTGGCCCCCCTCACCAGCCCCTCTCTGCTTCTCTCCAGACACAAGAGGAAGCTCAAGGCCATTGTGGCTGGCTCAGCTGGTAAGTGAGGGCCATAGTGGGGACACAGATTGAAATAACTTGGGAAGTAG
ENSE00003516620	CDH23_e65_C19G	AAAAACCAATCACTCTTGATTACTAGCCACGAGGCAGGCAGGGGCTGAGACGTCAGCTTGGCCCCCCTCACCAGCCCCTCTCTGCTTCTCTCCAGACACAAGAGGAAGCTCAAGGCCATTGTGGCTGGCTCAGCTGGTAAGTGAGGGCCATAGTGGGGACACAGATTGAAATAACTTGGGAAGTAG
ENSE00003516620	CDH23_e65_C19T	AAAAACCAATCACTCTTGATTACTAGCCACGAGGCAGGCAGGGTCTGAGACGTCAGCTTGGCCCCCCTCACCAGCCCCTCTCTGCTTCTCTCCAGACACAAGAGGAAGCTCAAGGCCATTGTGGCTGGCTCAGCTGGTAAGTGAGGGCCATAGTGGGGACACAGATTGAAATAACTTGGGAAGTAG
ENSE00003516620	CDH23_e65_G18T	AAAAACCAATCACTCTTGATTACTAGCCACGAGGCAGGCAGGTCCTGAGACGTCAGCTTGGCCCCCCTCACCAGCCCCTCTCTGCTTCTCTCCAGACACAAGAGGAAGCTCAAGGCCATTGTGGCTGGCTCAGCTGGTAAGTGAGGGCCATAGTGGGGACACAGATTGAAATAACTTGGGAAGTAG
ENSE00003516620	CDH23_e65_del18to20	AAAAACCAATCACTCTTGATTACTAGCCACGAGGCAGGCAGGTGAGACGTCAGCTTGGCCCCCCTCACCAGCCCCTCTCTGCTTCTCTCCAGACACAAGAGGAAGCTCAAGGCCATTGTGGCTGGCTCAGCTGGTAAGTGAGGGCCATAGTGGGGACACAGATTGAAATAACTTGGGAAGTAG
ENSE00003516620	CDH23_e65_G17T	AAAAACCAATCACTCTTGATTACTAGCCACGAGGCAGGCAGTGCCTGAGACGTCAGCTTGGCCCCCCTCACCAGCCCCTCTCTGCTTCTCTCCAGACACAAGAGGAAGCTCAAGGCCATTGTGGCTGGCTCAGCTGGTAAGTGAGGGCCATAGTGGGGACACAGATTGAAATAACTTGGGAAGTAG
ENSE00003516620	CDH23_e65_G16T	AAAAACCAATCACTCTTGATTACTAGCCACGAGGCAGGCATGGCCTGAGACGTCAGCTTGGCCCCCCTCACCAGCCCCTCTCTGCTTCTCTCCAGACACAAGAGGAAGCTCAAGGCCATTGTGGCTGGCTCAGCTGGTAAGTGAGGGCCATAGTGGGGACACAGATTGAAATAACTTGGGAAGTAG
ENSE00003516620	CDH23_e65_A15C	AAAAACCAATCACTCTTGATTACTAGCCACGAGGCAGGCCGGGCCTGAGACGTCAGCTTGGCCCCCCTCACCAGCCCCTCTCTGCTTCTCTCCAGACACAAGAGGAAGCTCAAGGCCATTGTGGCTGGCTCAGCTGGTAAGTGAGGGCCATAGTGGGGACACAGATTGAAATAACTTGGGAAGTAG
ENSE00003516620	CDH23_e65_del15to35	AAAAACCAATCACTCTTGATTACTAGCCACGAGGCAGGCGCCCCCCTCACCAGCCCCTCTCTGCTTCTCTCCAGACACAAGAGGAAGCTCAAGGCCATTGTGGCTGGCTCAGCTGGTAAGTGAGGGCCATAGTGGGGACACAGATTGAAATAACTTGGGAAGTAG
ENSE00003516620	CDH23_e65_del15to17	AAAAACCAATCACTCTTGATTACTAGCCACGAGGCAGGCGCCTGAGACGTCAGCTTGGCCCCCCTCACCAGCCCCTCTCTGCTTCTCTCCAGACACAAGAGGAAGCTCAAGGCCATTGTGGCTGGCTCAGCTGGTAAGTGAGGGCCATAGTGGGGACACAGATTGAAATAACTTGGGAAGTAG
ENSE00003516620	CDH23_e65_del15to15	AAAAACCAATCACTCTTGATTACTAGCCACGAGGCAGGCGGGCCTGAGACGTCAGCTTGGCCCCCCTCACCAGCCCCTCTCTGCTTCTCTCCAGACACAAGAGGAAGCTCAAGGCCATTGTGGCTGGCTCAGCTGGTAAGTGAGGGCCATAGTGGGGACACAGATTGAAATAACTTGGGAAGTAG
ENSE00003516620	CDH23_e65_A15G	AAAAACCAATCACTCTTGATTACTAGCCACGAGGCAGGCGGGGCCTGAGACGTCAGCTTGGCCCCCCTCACCAGCCCCTCTCTGCTTCTCTCCAGACACAAGAGGAAGCTCAAGGCCATTGTGGCTGGCTCAGCTGGTAAGTGAGGGCCATAGTGGGGACACAGATTGAAATAACTTGGGAAGTAG
ENSE00003516620	CDH23_e65_del14to19, del15to20	AAAAACCAATCACTCTTGATTACTAGCCACGAGGCAGGCTGAGACGTCAGCTTGGCCCCCCTCACCAGCCCCTCTCTGCTTCTCTCCAGACACAAGAGGAAGCTCAAGGCCATTGTGGCTGGCTCAGCTGGTAAGTGAGGGCCATAGTGGGGACACAGATTGAAATAACTTGGGAAGTAG
ENSE00003516620	CDH23_e65_A15T	AAAAACCAATCACTCTTGATTACTAGCCACGAGGCAGGCTGGGCCTGAGACGTCAGCTTGGCCCCCCTCACCAGCCCCTCTCTGCTTCTCTCCAGACACAAGAGGAAGCTCAAGGCCATTGTGGCTGGCTCAGCTGGTAAGTGAGGGCCATAGTGGGGACACAGATTGAAATAACTTGGGAAGTAG
ENSE00003516620	CDH23_e65_C14G	AAAAACCAATCACTCTTGATTACTAGCCACGAGGCAGGGAGGGCCTGAGACGTCAGCTTGGCCCCCCTCACCAGCCCCTCTCTGCTTCTCTCCAGACACAAGAGGAAGCTCAAGGCCATTGTGGCTGGCTCAGCTGGTAAGTGAGGGCCATAGTGGGGACACAGATTGAAATAACTTGGGAAGTAG
ENSE00003516620	CDH23_e65_del14to34	AAAAACCAATCACTCTTGATTACTAGCCACGAGGCAGGGGCCCCCCTCACCAGCCCCTCTCTGCTTCTCTCCAGACACAAGAGGAAGCTCAAGGCCATTGTGGCTGGCTCAGCTGGTAAGTGAGGGCCATAGTGGGGACACAGATTGAAATAACTTGGGAAGTAG
ENSE00003516620	CDH23_e65_del13to15, del14to16	AAAAACCAATCACTCTTGATTACTAGCCACGAGGCAGGGGCCTGAGACGTCAGCTTGGCCCCCCTCACCAGCCCCTCTCTGCTTCTCTCCAGACACAAGAGGAAGCTCAAGGCCATTGTGGCTGGCTCAGCTGGTAAGTGAGGGCCATAGTGGGGACACAGATTGAAATAACTTGGGAAGTAG
ENSE00003516620	CDH23_e65_C14T	AAAAACCAATCACTCTTGATTACTAGCCACGAGGCAGGTAGGGCCTGAGACGTCAGCTTGGCCCCCCTCACCAGCCCCTCTCTGCTTCTCTCCAGACACAAGAGGAAGCTCAAGGCCATTGTGGCTGGCTCAGCTGGTAAGTGAGGGCCATAGTGGGGACACAGATTGAAATAACTTGGGAAGTAG
ENSE00003516620	CDH23_e65_G13T	AAAAACCAATCACTCTTGATTACTAGCCACGAGGCAGTCAGGGCCTGAGACGTCAGCTTGGCCCCCCTCACCAGCCCCTCTCTGCTTCTCTCCAGACACAAGAGGAAGCTCAAGGCCATTGTGGCTGGCTCAGCTGGTAAGTGAGGGCCATAGTGGGGACACAGATTGAAATAACTTGGGAAGTAG
ENSE00003516620	CDH23_e65_del13to33	AAAAACCAATCACTCTTGATTACTAGCCACGAGGCAGTGGCCCCCCTCACCAGCCCCTCTCTGCTTCTCTCCAGACACAAGAGGAAGCTCAAGGCCATTGTGGCTGGCTCAGCTGGTAAGTGAGGGCCATAGTGGGGACACAGATTGAAATAACTTGGGAAGTAG
ENSE00003516620	CDH23_e65_G12T	AAAAACCAATCACTCTTGATTACTAGCCACGAGGCATGCAGGGCCTGAGACGTCAGCTTGGCCCCCCTCACCAGCCCCTCTCTGCTTCTCTCCAGACACAAGAGGAAGCTCAAGGCCATTGTGGCTGGCTCAGCTGGTAAGTGAGGGCCATAGTGGGGACACAGATTGAAATAACTTGGGAAGTAG
ENSE00003516620	CDH23_e65_del12to32	AAAAACCAATCACTCTTGATTACTAGCCACGAGGCATTGGCCCCCCTCACCAGCCCCTCTCTGCTTCTCTCCAGACACAAGAGGAAGCTCAAGGCCATTGTGGCTGGCTCAGCTGGTAAGTGAGGGCCATAGTGGGGACACAGATTGAAATAACTTGGGAAGTAG
ENSE00003516620	CDH23_e65_del11to13	AAAAACCAATCACTCTTGATTACTAGCCACGAGGCCAGGGCCTGAGACGTCAGCTTGGCCCCCCTCACCAGCCCCTCTCTGCTTCTCTCCAGACACAAGAGGAAGCTCAAGGCCATTGTGGCTGGCTCAGCTGGTAAGTGAGGGCCATAGTGGGGACACAGATTGAAATAACTTGGGAAGTAG
ENSE00003516620	CDH23_e65_A11C	AAAAACCAATCACTCTTGATTACTAGCCACGAGGCCGGCAGGGCCTGAGACGTCAGCTTGGCCCCCCTCACCAGCCCCTCTCTGCTTCTCTCCAGACACAAGAGGAAGCTCAAGGCCATTGTGGCTGGCTCAGCTGGTAAGTGAGGGCCATAGTGGGGACACAGATTGAAATAACTTGGGAAGTAG
ENSE00003516620	CDH23_e65_del11to31	AAAAACCAATCACTCTTGATTACTAGCCACGAGGCCTTGGCCCCCCTCACCAGCCCCTCTCTGCTTCTCTCCAGACACAAGAGGAAGCTCAAGGCCATTGTGGCTGGCTCAGCTGGTAAGTGAGGGCCATAGTGGGGACACAGATTGAAATAACTTGGGAAGTAG
ENSE00003516620	CDH23_e65_del11to11	AAAAACCAATCACTCTTGATTACTAGCCACGAGGCGGCAGGGCCTGAGACGTCAGCTTGGCCCCCCTCACCAGCCCCTCTCTGCTTCTCTCCAGACACAAGAGGAAGCTCAAGGCCATTGTGGCTGGCTCAGCTGGTAAGTGAGGGCCATAGTGGGGACACAGATTGAAATAACTTGGGAAGTAG
ENSE00003516620	CDH23_e65_del11to16	AAAAACCAATCACTCTTGATTACTAGCCACGAGGCGGCCTGAGACGTCAGCTTGGCCCCCCTCACCAGCCCCTCTCTGCTTCTCTCCAGACACAAGAGGAAGCTCAAGGCCATTGTGGCTGGCTCAGCTGGTAAGTGAGGGCCATAGTGGGGACACAGATTGAAATAACTTGGGAAGTAG
ENSE00003516620	CDH23_e65_A11G	AAAAACCAATCACTCTTGATTACTAGCCACGAGGCGGGCAGGGCCTGAGACGTCAGCTTGGCCCCCCTCACCAGCCCCTCTCTGCTTCTCTCCAGACACAAGAGGAAGCTCAAGGCCATTGTGGCTGGCTCAGCTGGTAAGTGAGGGCCATAGTGGGGACACAGATTGAAATAACTTGGGAAGTAG
ENSE00003516620	CDH23_e65_A11T	AAAAACCAATCACTCTTGATTACTAGCCACGAGGCTGGCAGGGCCTGAGACGTCAGCTTGGCCCCCCTCACCAGCCCCTCTCTGCTTCTCTCCAGACACAAGAGGAAGCTCAAGGCCATTGTGGCTGGCTCAGCTGGTAAGTGAGGGCCATAGTGGGGACACAGATTGAAATAACTTGGGAAGTAG
ENSE00003516620	CDH23_e65_C10G	AAAAACCAATCACTCTTGATTACTAGCCACGAGGGAGGCAGGGCCTGAGACGTCAGCTTGGCCCCCCTCACCAGCCCCTCTCTGCTTCTCTCCAGACACAAGAGGAAGCTCAAGGCCATTGTGGCTGGCTCAGCTGGTAAGTGAGGGCCATAGTGGGGACACAGATTGAAATAACTTGGGAAGTAG
ENSE00003516620	CDH23_e65_del9to11, del10to12	AAAAACCAATCACTCTTGATTACTAGCCACGAGGGCAGGGCCTGAGACGTCAGCTTGGCCCCCCTCACCAGCCCCTCTCTGCTTCTCTCCAGACACAAGAGGAAGCTCAAGGCCATTGTGGCTGGCTCAGCTGGTAAGTGAGGGCCATAGTGGGGACACAGATTGAAATAACTTGGGAAGTAG
ENSE00003516620	CDH23_e65_del10to30	AAAAACCAATCACTCTTGATTACTAGCCACGAGGGCTTGGCCCCCCTCACCAGCCCCTCTCTGCTTCTCTCCAGACACAAGAGGAAGCTCAAGGCCATTGTGGCTGGCTCAGCTGGTAAGTGAGGGCCATAGTGGGGACACAGATTGAAATAACTTGGGAAGTAG
ENSE00003516620	CDH23_e65_del10to15	AAAAACCAATCACTCTTGATTACTAGCCACGAGGGGGCCTGAGACGTCAGCTTGGCCCCCCTCACCAGCCCCTCTCTGCTTCTCTCCAGACACAAGAGGAAGCTCAAGGCCATTGTGGCTGGCTCAGCTGGTAAGTGAGGGCCATAGTGGGGACACAGATTGAAATAACTTGGGAAGTAG
ENSE00003516620	CDH23_e65_C10T	AAAAACCAATCACTCTTGATTACTAGCCACGAGGTAGGCAGGGCCTGAGACGTCAGCTTGGCCCCCCTCACCAGCCCCTCTCTGCTTCTCTCCAGACACAAGAGGAAGCTCAAGGCCATTGTGGCTGGCTCAGCTGGTAAGTGAGGGCCATAGTGGGGACACAGATTGAAATAACTTGGGAAGTAG
ENSE00003516620	CDH23_e65_G9T	AAAAACCAATCACTCTTGATTACTAGCCACGAGTCAGGCAGGGCCTGAGACGTCAGCTTGGCCCCCCTCACCAGCCCCTCTCTGCTTCTCTCCAGACACAAGAGGAAGCTCAAGGCCATTGTGGCTGGCTCAGCTGGTAAGTGAGGGCCATAGTGGGGACACAGATTGAAATAACTTGGGAAGTAG
ENSE00003516620	CDH23_e65_G8T	AAAAACCAATCACTCTTGATTACTAGCCACGATGCAGGCAGGGCCTGAGACGTCAGCTTGGCCCCCCTCACCAGCCCCTCTCTGCTTCTCTCCAGACACAAGAGGAAGCTCAAGGCCATTGTGGCTGGCTCAGCTGGTAAGTGAGGGCCATAGTGGGGACACAGATTGAAATAACTTGGGAAGTAG
ENSE00003516620	CDH23_e65_del6to8, del7to9	AAAAACCAATCACTCTTGATTACTAGCCACGCAGGCAGGGCCTGAGACGTCAGCTTGGCCCCCCTCACCAGCCCCTCTCTGCTTCTCTCCAGACACAAGAGGAAGCTCAAGGCCATTGTGGCTGGCTCAGCTGGTAAGTGAGGGCCATAGTGGGGACACAGATTGAAATAACTTGGGAAGTAG
ENSE00003516620	CDH23_e65_A7C	AAAAACCAATCACTCTTGATTACTAGCCACGCGGCAGGCAGGGCCTGAGACGTCAGCTTGGCCCCCCTCACCAGCCCCTCTCTGCTTCTCTCCAGACACAAGAGGAAGCTCAAGGCCATTGTGGCTGGCTCAGCTGGTAAGTGAGGGCCATAGTGGGGACACAGATTGAAATAACTTGGGAAGTAG
ENSE00003516620	CDH23_e65_del6to11, del7to12	AAAAACCAATCACTCTTGATTACTAGCCACGGCAGGGCCTGAGACGTCAGCTTGGCCCCCCTCACCAGCCCCTCTCTGCTTCTCTCCAGACACAAGAGGAAGCTCAAGGCCATTGTGGCTGGCTCAGCTGGTAAGTGAGGGCCATAGTGGGGACACAGATTGAAATAACTTGGGAAGTAG
ENSE00003516620	CDH23_e65_del7to7	AAAAACCAATCACTCTTGATTACTAGCCACGGGCAGGCAGGGCCTGAGACGTCAGCTTGGCCCCCCTCACCAGCCCCTCTCTGCTTCTCTCCAGACACAAGAGGAAGCTCAAGGCCATTGTGGCTGGCTCAGCTGGTAAGTGAGGGCCATAGTGGGGACACAGATTGAAATAACTTGGGAAGTAG
ENSE00003516620	CDH23_e65_A7G	AAAAACCAATCACTCTTGATTACTAGCCACGGGGCAGGCAGGGCCTGAGACGTCAGCTTGGCCCCCCTCACCAGCCCCTCTCTGCTTCTCTCCAGACACAAGAGGAAGCTCAAGGCCATTGTGGCTGGCTCAGCTGGTAAGTGAGGGCCATAGTGGGGACACAGATTGAAATAACTTGGGAAGTAG
ENSE00003516620	CDH23_e65_del4to24, del5to25, del6to26, del7to27	AAAAACCAATCACTCTTGATTACTAGCCACGTCAGCTTGGCCCCCCTCACCAGCCCCTCTCTGCTTCTCTCCAGACACAAGAGGAAGCTCAAGGCCATTGTGGCTGGCTCAGCTGGTAAGTGAGGGCCATAGTGGGGACACAGATTGAAATAACTTGGGAAGTAG
ENSE00003516620	CDH23_e65_A7T	AAAAACCAATCACTCTTGATTACTAGCCACGTGGCAGGCAGGGCCTGAGACGTCAGCTTGGCCCCCCTCACCAGCCCCTCTCTGCTTCTCTCCAGACACAAGAGGAAGCTCAAGGCCATTGTGGCTGGCTCAGCTGGTAAGTGAGGGCCATAGTGGGGACACAGATTGAAATAACTTGGGAAGTAG
ENSE00003516620	CDH23_e65_G6T	AAAAACCAATCACTCTTGATTACTAGCCACTAGGCAGGCAGGGCCTGAGACGTCAGCTTGGCCCCCCTCACCAGCCCCTCTCTGCTTCTCTCCAGACACAAGAGGAAGCTCAAGGCCATTGTGGCTGGCTCAGCTGGTAAGTGAGGGCCATAGTGGGGACACAGATTGAAATAACTTGGGAAGTAG
ENSE00003516620	CDH23_e65_del5to5	AAAAACCAATCACTCTTGATTACTAGCCAGAGGCAGGCAGGGCCTGAGACGTCAGCTTGGCCCCCCTCACCAGCCCCTCTCTGCTTCTCTCCAGACACAAGAGGAAGCTCAAGGCCATTGTGGCTGGCTCAGCTGGTAAGTGAGGGCCATAGTGGGGACACAGATTGAAATAACTTGGGAAGTAG
ENSE00003516620	CDH23_e65_C5G	AAAAACCAATCACTCTTGATTACTAGCCAGGAGGCAGGCAGGGCCTGAGACGTCAGCTTGGCCCCCCTCACCAGCCCCTCTCTGCTTCTCTCCAGACACAAGAGGAAGCTCAAGGCCATTGTGGCTGGCTCAGCTGGTAAGTGAGGGCCATAGTGGGGACACAGATTGAAATAACTTGGGAAGTAG
ENSE00003516620	CDH23_e65_del4to6, del5to7	AAAAACCAATCACTCTTGATTACTAGCCAGGCAGGCAGGGCCTGAGACGTCAGCTTGGCCCCCCTCACCAGCCCCTCTCTGCTTCTCTCCAGACACAAGAGGAAGCTCAAGGCCATTGTGGCTGGCTCAGCTGGTAAGTGAGGGCCATAGTGGGGACACAGATTGAAATAACTTGGGAAGTAG
ENSE00003516620	CDH23_e65_C5T	AAAAACCAATCACTCTTGATTACTAGCCATGAGGCAGGCAGGGCCTGAGACGTCAGCTTGGCCCCCCTCACCAGCCCCTCTCTGCTTCTCTCCAGACACAAGAGGAAGCTCAAGGCCATTGTGGCTGGCTCAGCTGGTAAGTGAGGGCCATAGTGGGGACACAGATTGAAATAACTTGGGAAGTAG
ENSE00003516620	CDH23_e65_del4to9	AAAAACCAATCACTCTTGATTACTAGCCCAGGCAGGGCCTGAGACGTCAGCTTGGCCCCCCTCACCAGCCCCTCTCTGCTTCTCTCCAGACACAAGAGGAAGCTCAAGGCCATTGTGGCTGGCTCAGCTGGTAAGTGAGGGCCATAGTGGGGACACAGATTGAAATAACTTGGGAAGTAG
ENSE00003516620	CDH23_e65_A4C	AAAAACCAATCACTCTTGATTACTAGCCCCGAGGCAGGCAGGGCCTGAGACGTCAGCTTGGCCCCCCTCACCAGCCCCTCTCTGCTTCTCTCCAGACACAAGAGGAAGCTCAAGGCCATTGTGGCTGGCTCAGCTGGTAAGTGAGGGCCATAGTGGGGACACAGATTGAAATAACTTGGGAAGTAG
ENSE00003516620	CDH23_e65_del4to4	AAAAACCAATCACTCTTGATTACTAGCCCGAGGCAGGCAGGGCCTGAGACGTCAGCTTGGCCCCCCTCACCAGCCCCTCTCTGCTTCTCTCCAGACACAAGAGGAAGCTCAAGGCCATTGTGGCTGGCTCAGCTGGTAAGTGAGGGCCATAGTGGGGACACAGATTGAAATAACTTGGGAAGTAG
ENSE00003516620	CDH23_e65_A4G	AAAAACCAATCACTCTTGATTACTAGCCGCGAGGCAGGCAGGGCCTGAGACGTCAGCTTGGCCCCCCTCACCAGCCCCTCTCTGCTTCTCTCCAGACACAAGAGGAAGCTCAAGGCCATTGTGGCTGGCTCAGCTGGTAAGTGAGGGCCATAGTGGGGACACAGATTGAAATAACTTGGGAAGTAG
ENSE00003516620	CDH23_e65_A4T	AAAAACCAATCACTCTTGATTACTAGCCTCGAGGCAGGCAGGGCCTGAGACGTCAGCTTGGCCCCCCTCACCAGCCCCTCTCTGCTTCTCTCCAGACACAAGAGGAAGCTCAAGGCCATTGTGGCTGGCTCAGCTGGTAAGTGAGGGCCATAGTGGGGACACAGATTGAAATAACTTGGGAAGTAG
ENSE00003516620	CDH23_e65_C3G	AAAAACCAATCACTCTTGATTACTAGCGACGAGGCAGGCAGGGCCTGAGACGTCAGCTTGGCCCCCCTCACCAGCCCCTCTCTGCTTCTCTCCAGACACAAGAGGAAGCTCAAGGCCATTGTGGCTGGCTCAGCTGGTAAGTGAGGGCCATAGTGGGGACACAGATTGAAATAACTTGGGAAGTAG
ENSE00003516620	CDH23_e65_del3to23	AAAAACCAATCACTCTTGATTACTAGCGACGTCAGCTTGGCCCCCCTCACCAGCCCCTCTCTGCTTCTCTCCAGACACAAGAGGAAGCTCAAGGCCATTGTGGCTGGCTCAGCTGGTAAGTGAGGGCCATAGTGGGGACACAGATTGAAATAACTTGGGAAGTAG
ENSE00003516620	CDH23_e65_del2to4, del3to5	AAAAACCAATCACTCTTGATTACTAGCGAGGCAGGCAGGGCCTGAGACGTCAGCTTGGCCCCCCTCACCAGCCCCTCTCTGCTTCTCTCCAGACACAAGAGGAAGCTCAAGGCCATTGTGGCTGGCTCAGCTGGTAAGTGAGGGCCATAGTGGGGACACAGATTGAAATAACTTGGGAAGTAG
ENSE00003516620	CDH23_e65_del3to8	AAAAACCAATCACTCTTGATTACTAGCGCAGGCAGGGCCTGAGACGTCAGCTTGGCCCCCCTCACCAGCCCCTCTCTGCTTCTCTCCAGACACAAGAGGAAGCTCAAGGCCATTGTGGCTGGCTCAGCTGGTAAGTGAGGGCCATAGTGGGGACACAGATTGAAATAACTTGGGAAGTAG
ENSE00003516620	CDH23_e65_C3T	AAAAACCAATCACTCTTGATTACTAGCTACGAGGCAGGCAGGGCCTGAGACGTCAGCTTGGCCCCCCTCACCAGCCCCTCTCTGCTTCTCTCCAGACACAAGAGGAAGCTCAAGGCCATTGTGGCTGGCTCAGCTGGTAAGTGAGGGCCATAGTGGGGACACAGATTGAAATAACTTGGGAAGTAG
ENSE00003516620	CDH23_e65_C2G	AAAAACCAATCACTCTTGATTACTAGGCACGAGGCAGGCAGGGCCTGAGACGTCAGCTTGGCCCCCCTCACCAGCCCCTCTCTGCTTCTCTCCAGACACAAGAGGAAGCTCAAGGCCATTGTGGCTGGCTCAGCTGGTAAGTGAGGGCCATAGTGGGGACACAGATTGAAATAACTTGGGAAGTAG
ENSE00003516620	CDH23_e65_del2to7	AAAAACCAATCACTCTTGATTACTAGGGCAGGCAGGGCCTGAGACGTCAGCTTGGCCCCCCTCACCAGCCCCTCTCTGCTTCTCTCCAGACACAAGAGGAAGCTCAAGGCCATTGTGGCTGGCTCAGCTGGTAAGTGAGGGCCATAGTGGGGACACAGATTGAAATAACTTGGGAAGTAG
ENSE00003516620	CDH23_e65_C2T	AAAAACCAATCACTCTTGATTACTAGTCACGAGGCAGGCAGGGCCTGAGACGTCAGCTTGGCCCCCCTCACCAGCCCCTCTCTGCTTCTCTCCAGACACAAGAGGAAGCTCAAGGCCATTGTGGCTGGCTCAGCTGGTAAGTGAGGGCCATAGTGGGGACACAGATTGAAATAACTTGGGAAGTAG
ENSE00003516620	CDH23_e65_G1T	AAAAACCAATCACTCTTGATTACTATCCACGAGGCAGGCAGGGCCTGAGACGTCAGCTTGGCCCCCCTCACCAGCCCCTCTCTGCTTCTCTCCAGACACAAGAGGAAGCTCAAGGCCATTGTGGCTGGCTCAGCTGGTAAGTGAGGGCCATAGTGGGGACACAGATTGAAATAACTTGGGAAGTAG
ENSE00003517693	COL2A1_e45_wt	AAAAACCAATCACTCTTGATTACTAGGGCTGGGGGAGCAGAGGGGGAGATGGGCAGGAAGCAGCTCTAAGTGCATTCTTGTTTCACTTTGTCCAGGGAAGCCCCGGTGCTGATGGCCCCCCTGGCAGAGATGGCGCTGCTGGAGTCAAGGTGAGTGTCTGGTGTCTGTGTGTGCCAGATTGAAATAACTTGGGAAGTAG
ENSE00003517693	COL2A1_e45_del1to21	AAAAACCAATCACTCTTGATTACTAAGATGGGCAGGAAGCAGCTCTAAGTGCATTCTTGTTTCACTTTGTCCAGGGAAGCCCCGGTGCTGATGGCCCCCCTGGCAGAGATGGCGCTGCTGGAGTCAAGGTGAGTGTCTGGTGTCTGTGTGTGCCAGATTGAAATAACTTGGGAAGTAG
ENSE00003517693	COL2A1_e45_G1A	AAAAACCAATCACTCTTGATTACTAAGGCTGGGGGAGCAGAGGGGGAGATGGGCAGGAAGCAGCTCTAAGTGCATTCTTGTTTCACTTTGTCCAGGGAAGCCCCGGTGCTGATGGCCCCCCTGGCAGAGATGGCGCTGCTGGAGTCAAGGTGAGTGTCTGGTGTCTGTGTGTGCCAGATTGAAATAACTTGGGAAGTAG
ENSE00003517693	COL2A1_e45_G1C	AAAAACCAATCACTCTTGATTACTACGGCTGGGGGAGCAGAGGGGGAGATGGGCAGGAAGCAGCTCTAAGTGCATTCTTGTTTCACTTTGTCCAGGGAAGCCCCGGTGCTGATGGCCCCCCTGGCAGAGATGGCGCTGCTGGAGTCAAGGTGAGTGTCTGGTGTCTGTGTGTGCCAGATTGAAATAACTTGGGAAGTAG
ENSE00003517693	COL2A1_e45_del1to3	AAAAACCAATCACTCTTGATTACTACTGGGGGAGCAGAGGGGGAGATGGGCAGGAAGCAGCTCTAAGTGCATTCTTGTTTCACTTTGTCCAGGGAAGCCCCGGTGCTGATGGCCCCCCTGGCAGAGATGGCGCTGCTGGAGTCAAGGTGAGTGTCTGGTGTCTGTGTGTGCCAGATTGAAATAACTTGGGAAGTAG
ENSE00003517693	COL2A1_e45_G2A	AAAAACCAATCACTCTTGATTACTAGAGCTGGGGGAGCAGAGGGGGAGATGGGCAGGAAGCAGCTCTAAGTGCATTCTTGTTTCACTTTGTCCAGGGAAGCCCCGGTGCTGATGGCCCCCCTGGCAGAGATGGCGCTGCTGGAGTCAAGGTGAGTGTCTGGTGTCTGTGTGTGCCAGATTGAAATAACTTGGGAAGTAG
ENSE00003517693	COL2A1_e45_G2C	AAAAACCAATCACTCTTGATTACTAGCGCTGGGGGAGCAGAGGGGGAGATGGGCAGGAAGCAGCTCTAAGTGCATTCTTGTTTCACTTTGTCCAGGGAAGCCCCGGTGCTGATGGCCCCCCTGGCAGAGATGGCGCTGCTGGAGTCAAGGTGAGTGTCTGGTGTCTGTGTGTGCCAGATTGAAATAACTTGGGAAGTAG
ENSE00003517693	COL2A1_e45_G3A	AAAAACCAATCACTCTTGATTACTAGGACTGGGGGAGCAGAGGGGGAGATGGGCAGGAAGCAGCTCTAAGTGCATTCTTGTTTCACTTTGTCCAGGGAAGCCCCGGTGCTGATGGCCCCCCTGGCAGAGATGGCGCTGCTGGAGTCAAGGTGAGTGTCTGGTGTCTGTGTGTGCCAGATTGAAATAACTTGGGAAGTAG
ENSE00003517693	COL2A1_e45_del2to22, del3to23	AAAAACCAATCACTCTTGATTACTAGGATGGGCAGGAAGCAGCTCTAAGTGCATTCTTGTTTCACTTTGTCCAGGGAAGCCCCGGTGCTGATGGCCCCCCTGGCAGAGATGGCGCTGCTGGAGTCAAGGTGAGTGTCTGGTGTCTGTGTGTGCCAGATTGAAATAACTTGGGAAGTAG
ENSE00003517693	COL2A1_e45_G3C	AAAAACCAATCACTCTTGATTACTAGGCCTGGGGGAGCAGAGGGGGAGATGGGCAGGAAGCAGCTCTAAGTGCATTCTTGTTTCACTTTGTCCAGGGAAGCCCCGGTGCTGATGGCCCCCCTGGCAGAGATGGCGCTGCTGGAGTCAAGGTGAGTGTCTGGTGTCTGTGTGTGCCAGATTGAAATAACTTGGGAAGTAG
ENSE00003517693	COL2A1_e45_del1to1, del2to2, del3to3	AAAAACCAATCACTCTTGATTACTAGGCTGGGGGAGCAGAGGGGGAGATGGGCAGGAAGCAGCTCTAAGTGCATTCTTGTTTCACTTTGTCCAGGGAAGCCCCGGTGCTGATGGCCCCCCTGGCAGAGATGGCGCTGCTGGAGTCAAGGTGAGTGTCTGGTGTCTGTGTGTGCCAGATTGAAATAACTTGGGAAGTAG
ENSE00003517693	COL2A1_e45_C4A	AAAAACCAATCACTCTTGATTACTAGGGATGGGGGAGCAGAGGGGGAGATGGGCAGGAAGCAGCTCTAAGTGCATTCTTGTTTCACTTTGTCCAGGGAAGCCCCGGTGCTGATGGCCCCCCTGGCAGAGATGGCGCTGCTGGAGTCAAGGTGAGTGTCTGGTGTCTGTGTGTGCCAGATTGAAATAACTTGGGAAGTAG
ENSE00003517693	COL2A1_e45_del5to10	AAAAACCAATCACTCTTGATTACTAGGGCAGCAGAGGGGGAGATGGGCAGGAAGCAGCTCTAAGTGCATTCTTGTTTCACTTTGTCCAGGGAAGCCCCGGTGCTGATGGCCCCCCTGGCAGAGATGGCGCTGCTGGAGTCAAGGTGAGTGTCTGGTGTCTGTGTGTGCCAGATTGAAATAACTTGGGAAGTAG
ENSE00003517693	COL2A1_e45_T5A	AAAAACCAATCACTCTTGATTACTAGGGCAGGGGGAGCAGAGGGGGAGATGGGCAGGAAGCAGCTCTAAGTGCATTCTTGTTTCACTTTGTCCAGGGAAGCCCCGGTGCTGATGGCCCCCCTGGCAGAGATGGCGCTGCTGGAGTCAAGGTGAGTGTCTGGTGTCTGTGTGTGCCAGATTGAAATAACTTGGGAAGTAG
ENSE00003517693	COL2A1_e45_T5C	AAAAACCAATCACTCTTGATTACTAGGGCCGGGGGAGCAGAGGGGGAGATGGGCAGGAAGCAGCTCTAAGTGCATTCTTGTTTCACTTTGTCCAGGGAAGCCCCGGTGCTGATGGCCCCCCTGGCAGAGATGGCGCTGCTGGAGTCAAGGTGAGTGTCTGGTGTCTGTGTGTGCCAGATTGAAATAACTTGGGAAGTAG
ENSE00003517693	COL2A1_e45_del5to7	AAAAACCAATCACTCTTGATTACTAGGGCGGGAGCAGAGGGGGAGATGGGCAGGAAGCAGCTCTAAGTGCATTCTTGTTTCACTTTGTCCAGGGAAGCCCCGGTGCTGATGGCCCCCCTGGCAGAGATGGCGCTGCTGGAGTCAAGGTGAGTGTCTGGTGTCTGTGTGTGCCAGATTGAAATAACTTGGGAAGTAG
ENSE00003517693	COL2A1_e45_del5to25	AAAAACCAATCACTCTTGATTACTAGGGCGGGCAGGAAGCAGCTCTAAGTGCATTCTTGTTTCACTTTGTCCAGGGAAGCCCCGGTGCTGATGGCCCCCCTGGCAGAGATGGCGCTGCTGGAGTCAAGGTGAGTGTCTGGTGTCTGTGTGTGCCAGATTGAAATAACTTGGGAAGTAG
ENSE00003517693	COL2A1_e45_del5to5	AAAAACCAATCACTCTTGATTACTAGGGCGGGGGAGCAGAGGGGGAGATGGGCAGGAAGCAGCTCTAAGTGCATTCTTGTTTCACTTTGTCCAGGGAAGCCCCGGTGCTGATGGCCCCCCTGGCAGAGATGGCGCTGCTGGAGTCAAGGTGAGTGTCTGGTGTCTGTGTGTGCCAGATTGAAATAACTTGGGAAGTAG
ENSE00003517693	COL2A1_e45_T5G	AAAAACCAATCACTCTTGATTACTAGGGCGGGGGGAGCAGAGGGGGAGATGGGCAGGAAGCAGCTCTAAGTGCATTCTTGTTTCACTTTGTCCAGGGAAGCCCCGGTGCTGATGGCCCCCCTGGCAGAGATGGCGCTGCTGGAGTCAAGGTGAGTGTCTGGTGTCTGTGTGTGCCAGATTGAAATAACTTGGGAAGTAG
ENSE00003517693	COL2A1_e45_G6A	AAAAACCAATCACTCTTGATTACTAGGGCTAGGGGAGCAGAGGGGGAGATGGGCAGGAAGCAGCTCTAAGTGCATTCTTGTTTCACTTTGTCCAGGGAAGCCCCGGTGCTGATGGCCCCCCTGGCAGAGATGGCGCTGCTGGAGTCAAGGTGAGTGTCTGGTGTCTGTGTGTGCCAGATTGAAATAACTTGGGAAGTAG
ENSE00003517693	COL2A1_e45_G6C	AAAAACCAATCACTCTTGATTACTAGGGCTCGGGGAGCAGAGGGGGAGATGGGCAGGAAGCAGCTCTAAGTGCATTCTTGTTTCACTTTGTCCAGGGAAGCCCCGGTGCTGATGGCCCCCCTGGCAGAGATGGCGCTGCTGGAGTCAAGGTGAGTGTCTGGTGTCTGTGTGTGCCAGATTGAAATAACTTGGGAAGTAG
ENSE00003517693	COL2A1_e45_G7A	AAAAACCAATCACTCTTGATTACTAGGGCTGAGGGAGCAGAGGGGGAGATGGGCAGGAAGCAGCTCTAAGTGCATTCTTGTTTCACTTTGTCCAGGGAAGCCCCGGTGCTGATGGCCCCCCTGGCAGAGATGGCGCTGCTGGAGTCAAGGTGAGTGTCTGGTGTCTGTGTGTGCCAGATTGAAATAACTTGGGAAGTAG
ENSE00003517693	COL2A1_e45_del6to11, del7to12	AAAAACCAATCACTCTTGATTACTAGGGCTGCAGAGGGGGAGATGGGCAGGAAGCAGCTCTAAGTGCATTCTTGTTTCACTTTGTCCAGGGAAGCCCCGGTGCTGATGGCCCCCCTGGCAGAGATGGCGCTGCTGGAGTCAAGGTGAGTGTCTGGTGTCTGTGTGTGCCAGATTGAAATAACTTGGGAAGTAG
ENSE00003517693	COL2A1_e45_G7C	AAAAACCAATCACTCTTGATTACTAGGGCTGCGGGAGCAGAGGGGGAGATGGGCAGGAAGCAGCTCTAAGTGCATTCTTGTTTCACTTTGTCCAGGGAAGCCCCGGTGCTGATGGCCCCCCTGGCAGAGATGGCGCTGCTGGAGTCAAGGTGAGTGTCTGGTGTCTGTGTGTGCCAGATTGAAATAACTTGGGAAGTAG
ENSE00003517693	COL2A1_e45_del8to13	AAAAACCAATCACTCTTGATTACTAGGGCTGGAGAGGGGGAGATGGGCAGGAAGCAGCTCTAAGTGCATTCTTGTTTCACTTTGTCCAGGGAAGCCCCGGTGCTGATGGCCCCCCTGGCAGAGATGGCGCTGCTGGAGTCAAGGTGAGTGTCTGGTGTCTGTGTGTGCCAGATTGAAATAACTTGGGAAGTAG
ENSE00003517693	COL2A1_e45_del6to8, del7to9, del8to10	AAAAACCAATCACTCTTGATTACTAGGGCTGGAGCAGAGGGGGAGATGGGCAGGAAGCAGCTCTAAGTGCATTCTTGTTTCACTTTGTCCAGGGAAGCCCCGGTGCTGATGGCCCCCCTGGCAGAGATGGCGCTGCTGGAGTCAAGGTGAGTGTCTGGTGTCTGTGTGTGCCAGATTGAAATAACTTGGGAAGTAG
ENSE00003517693	COL2A1_e45_G8A	AAAAACCAATCACTCTTGATTACTAGGGCTGGAGGAGCAGAGGGGGAGATGGGCAGGAAGCAGCTCTAAGTGCATTCTTGTTTCACTTTGTCCAGGGAAGCCCCGGTGCTGATGGCCCCCCTGGCAGAGATGGCGCTGCTGGAGTCAAGGTGAGTGTCTGGTGTCTGTGTGTGCCAGATTGAAATAACTTGGGAAGTAG
ENSE00003517693	COL2A1_e45_del6to26, del7to27, del8to28	AAAAACCAATCACTCTTGATTACTAGGGCTGGCAGGAAGCAGCTCTAAGTGCATTCTTGTTTCACTTTGTCCAGGGAAGCCCCGGTGCTGATGGCCCCCCTGGCAGAGATGGCGCTGCTGGAGTCAAGGTGAGTGTCTGGTGTCTGTGTGTGCCAGATTGAAATAACTTGGGAAGTAG
ENSE00003517693	COL2A1_e45_G8C	AAAAACCAATCACTCTTGATTACTAGGGCTGGCGGAGCAGAGGGGGAGATGGGCAGGAAGCAGCTCTAAGTGCATTCTTGTTTCACTTTGTCCAGGGAAGCCCCGGTGCTGATGGCCCCCCTGGCAGAGATGGCGCTGCTGGAGTCAAGGTGAGTGTCTGGTGTCTGTGTGTGCCAGATTGAAATAACTTGGGAAGTAG
ENSE00003517693	COL2A1_e45_G9A	AAAAACCAATCACTCTTGATTACTAGGGCTGGGAGAGCAGAGGGGGAGATGGGCAGGAAGCAGCTCTAAGTGCATTCTTGTTTCACTTTGTCCAGGGAAGCCCCGGTGCTGATGGCCCCCCTGGCAGAGATGGCGCTGCTGGAGTCAAGGTGAGTGTCTGGTGTCTGTGTGTGCCAGATTGAAATAACTTGGGAAGTAG
ENSE00003517693	COL2A1_e45_del9to29	AAAAACCAATCACTCTTGATTACTAGGGCTGGGAGGAAGCAGCTCTAAGTGCATTCTTGTTTCACTTTGTCCAGGGAAGCCCCGGTGCTGATGGCCCCCCTGGCAGAGATGGCGCTGCTGGAGTCAAGGTGAGTGTCTGGTGTCTGTGTGTGCCAGATTGAAATAACTTGGGAAGTAG
ENSE00003517693	COL2A1_e45_G9C	AAAAACCAATCACTCTTGATTACTAGGGCTGGGCGAGCAGAGGGGGAGATGGGCAGGAAGCAGCTCTAAGTGCATTCTTGTTTCACTTTGTCCAGGGAAGCCCCGGTGCTGATGGCCCCCCTGGCAGAGATGGCGCTGCTGGAGTCAAGGTGAGTGTCTGGTGTCTGTGTGTGCCAGATTGAAATAACTTGGGAAGTAG
ENSE00003517693	COL2A1_e45_G10A	AAAAACCAATCACTCTTGATTACTAGGGCTGGGGAAGCAGAGGGGGAGATGGGCAGGAAGCAGCTCTAAGTGCATTCTTGTTTCACTTTGTCCAGGGAAGCCCCGGTGCTGATGGCCCCCCTGGCAGAGATGGCGCTGCTGGAGTCAAGGTGAGTGTCTGGTGTCTGTGTGTGCCAGATTGAAATAACTTGGGAAGTAG
ENSE00003517693	COL2A1_e45_del6to6, del7to7, del8to8, del9to9, del10to10	AAAAACCAATCACTCTTGATTACTAGGGCTGGGGAGCAGAGGGGGAGATGGGCAGGAAGCAGCTCTAAGTGCATTCTTGTTTCACTTTGTCCAGGGAAGCCCCGGTGCTGATGGCCCCCCTGGCAGAGATGGCGCTGCTGGAGTCAAGGTGAGTGTCTGGTGTCTGTGTGTGCCAGATTGAAATAACTTGGGAAGTAG
ENSE00003517693	COL2A1_e45_del9to14, del10to15	AAAAACCAATCACTCTTGATTACTAGGGCTGGGGAGGGGGAGATGGGCAGGAAGCAGCTCTAAGTGCATTCTTGTTTCACTTTGTCCAGGGAAGCCCCGGTGCTGATGGCCCCCCTGGCAGAGATGGCGCTGCTGGAGTCAAGGTGAGTGTCTGGTGTCTGTGTGTGCCAGATTGAAATAACTTGGGAAGTAG
ENSE00003517693	COL2A1_e45_del9to11, del10to12	AAAAACCAATCACTCTTGATTACTAGGGCTGGGGCAGAGGGGGAGATGGGCAGGAAGCAGCTCTAAGTGCATTCTTGTTTCACTTTGTCCAGGGAAGCCCCGGTGCTGATGGCCCCCCTGGCAGAGATGGCGCTGCTGGAGTCAAGGTGAGTGTCTGGTGTCTGTGTGTGCCAGATTGAAATAACTTGGGAAGTAG
ENSE00003517693	COL2A1_e45_G10C	AAAAACCAATCACTCTTGATTACTAGGGCTGGGGCAGCAGAGGGGGAGATGGGCAGGAAGCAGCTCTAAGTGCATTCTTGTTTCACTTTGTCCAGGGAAGCCCCGGTGCTGATGGCCCCCCTGGCAGAGATGGCGCTGCTGGAGTCAAGGTGAGTGTCTGGTGTCTGTGTGTGCCAGATTGAAATAACTTGGGAAGTAG
ENSE00003517693	COL2A1_e45_del12to32	AAAAACCAATCACTCTTGATTACTAGGGCTGGGGGAAAGCAGCTCTAAGTGCATTCTTGTTTCACTTTGTCCAGGGAAGCCCCGGTGCTGATGGCCCCCCTGGCAGAGATGGCGCTGCTGGAGTCAAGGTGAGTGTCTGGTGTCTGTGTGTGCCAGATTGAAATAACTTGGGAAGTAG
ENSE00003517693	COL2A1_e45_G12A	AAAAACCAATCACTCTTGATTACTAGGGCTGGGGGAACAGAGGGGGAGATGGGCAGGAAGCAGCTCTAAGTGCATTCTTGTTTCACTTTGTCCAGGGAAGCCCCGGTGCTGATGGCCCCCCTGGCAGAGATGGCGCTGCTGGAGTCAAGGTGAGTGTCTGGTGTCTGTGTGTGCCAGATTGAAATAACTTGGGAAGTAG
ENSE00003517693	COL2A1_e45_del12to12	AAAAACCAATCACTCTTGATTACTAGGGCTGGGGGACAGAGGGGGAGATGGGCAGGAAGCAGCTCTAAGTGCATTCTTGTTTCACTTTGTCCAGGGAAGCCCCGGTGCTGATGGCCCCCCTGGCAGAGATGGCGCTGCTGGAGTCAAGGTGAGTGTCTGGTGTCTGTGTGTGCCAGATTGAAATAACTTGGGAAGTAG
ENSE00003517693	COL2A1_e45_G12C	AAAAACCAATCACTCTTGATTACTAGGGCTGGGGGACCAGAGGGGGAGATGGGCAGGAAGCAGCTCTAAGTGCATTCTTGTTTCACTTTGTCCAGGGAAGCCCCGGTGCTGATGGCCCCCCTGGCAGAGATGGCGCTGCTGGAGTCAAGGTGAGTGTCTGGTGTCTGTGTGTGCCAGATTGAAATAACTTGGGAAGTAG
ENSE00003517693	COL2A1_e45_C13A	AAAAACCAATCACTCTTGATTACTAGGGCTGGGGGAGAAGAGGGGGAGATGGGCAGGAAGCAGCTCTAAGTGCATTCTTGTTTCACTTTGTCCAGGGAAGCCCCGGTGCTGATGGCCCCCCTGGCAGAGATGGCGCTGCTGGAGTCAAGGTGAGTGTCTGGTGTCTGTGTGTGCCAGATTGAAATAACTTGGGAAGTAG
ENSE00003517693	COL2A1_e45_del13to13	AAAAACCAATCACTCTTGATTACTAGGGCTGGGGGAGAGAGGGGGAGATGGGCAGGAAGCAGCTCTAAGTGCATTCTTGTTTCACTTTGTCCAGGGAAGCCCCGGTGCTGATGGCCCCCCTGGCAGAGATGGCGCTGCTGGAGTCAAGGTGAGTGTCTGGTGTCTGTGTGTGCCAGATTGAAATAACTTGGGAAGTAG
ENSE00003517693	COL2A1_e45_del13to33	AAAAACCAATCACTCTTGATTACTAGGGCTGGGGGAGAGCAGCTCTAAGTGCATTCTTGTTTCACTTTGTCCAGGGAAGCCCCGGTGCTGATGGCCCCCCTGGCAGAGATGGCGCTGCTGGAGTCAAGGTGAGTGTCTGGTGTCTGTGTGTGCCAGATTGAAATAACTTGGGAAGTAG
ENSE00003517693	COL2A1_e45_del11to13, del12to14, del13to15	AAAAACCAATCACTCTTGATTACTAGGGCTGGGGGAGAGGGGGAGATGGGCAGGAAGCAGCTCTAAGTGCATTCTTGTTTCACTTTGTCCAGGGAAGCCCCGGTGCTGATGGCCCCCCTGGCAGAGATGGCGCTGCTGGAGTCAAGGTGAGTGTCTGGTGTCTGTGTGTGCCAGATTGAAATAACTTGGGAAGTAG
ENSE00003517693	COL2A1_e45_G15A	AAAAACCAATCACTCTTGATTACTAGGGCTGGGGGAGCAAAGGGGGAGATGGGCAGGAAGCAGCTCTAAGTGCATTCTTGTTTCACTTTGTCCAGGGAAGCCCCGGTGCTGATGGCCCCCCTGGCAGAGATGGCGCTGCTGGAGTCAAGGTGAGTGTCTGGTGTCTGTGTGTGCCAGATTGAAATAACTTGGGAAGTAG
ENSE00003517693	COL2A1_e45_del15to15	AAAAACCAATCACTCTTGATTACTAGGGCTGGGGGAGCAAGGGGGAGATGGGCAGGAAGCAGCTCTAAGTGCATTCTTGTTTCACTTTGTCCAGGGAAGCCCCGGTGCTGATGGCCCCCCTGGCAGAGATGGCGCTGCTGGAGTCAAGGTGAGTGTCTGGTGTCTGTGTGTGCCAGATTGAAATAACTTGGGAAGTAG
ENSE00003517693	COL2A1_e45_del15to35	AAAAACCAATCACTCTTGATTACTAGGGCTGGGGGAGCACAGCTCTAAGTGCATTCTTGTTTCACTTTGTCCAGGGAAGCCCCGGTGCTGATGGCCCCCCTGGCAGAGATGGCGCTGCTGGAGTCAAGGTGAGTGTCTGGTGTCTGTGTGTGCCAGATTGAAATAACTTGGGAAGTAG
ENSE00003517693	COL2A1_e45_G15C	AAAAACCAATCACTCTTGATTACTAGGGCTGGGGGAGCACAGGGGGAGATGGGCAGGAAGCAGCTCTAAGTGCATTCTTGTTTCACTTTGTCCAGGGAAGCCCCGGTGCTGATGGCCCCCCTGGCAGAGATGGCGCTGCTGGAGTCAAGGTGAGTGTCTGGTGTCTGTGTGTGCCAGATTGAAATAACTTGGGAAGTAG
ENSE00003517693	COL2A1_e45_G17A	AAAAACCAATCACTCTTGATTACTAGGGCTGGGGGAGCAGAAGGGGAGATGGGCAGGAAGCAGCTCTAAGTGCATTCTTGTTTCACTTTGTCCAGGGAAGCCCCGGTGCTGATGGCCCCCCTGGCAGAGATGGCGCTGCTGGAGTCAAGGTGAGTGTCTGGTGTCTGTGTGTGCCAGATTGAAATAACTTGGGAAGTAG
ENSE00003517693	COL2A1_e45_G17C	AAAAACCAATCACTCTTGATTACTAGGGCTGGGGGAGCAGACGGGGAGATGGGCAGGAAGCAGCTCTAAGTGCATTCTTGTTTCACTTTGTCCAGGGAAGCCCCGGTGCTGATGGCCCCCCTGGCAGAGATGGCGCTGCTGGAGTCAAGGTGAGTGTCTGGTGTCTGTGTGTGCCAGATTGAAATAACTTGGGAAGTAG
ENSE00003517693	COL2A1_e45_G18A	AAAAACCAATCACTCTTGATTACTAGGGCTGGGGGAGCAGAGAGGGAGATGGGCAGGAAGCAGCTCTAAGTGCATTCTTGTTTCACTTTGTCCAGGGAAGCCCCGGTGCTGATGGCCCCCCTGGCAGAGATGGCGCTGCTGGAGTCAAGGTGAGTGTCTGGTGTCTGTGTGTGCCAGATTGAAATAACTTGGGAAGTAG
ENSE00003517693	COL2A1_e45_del15to20, del16to21, del17to22, del18to23	AAAAACCAATCACTCTTGATTACTAGGGCTGGGGGAGCAGAGATGGGCAGGAAGCAGCTCTAAGTGCATTCTTGTTTCACTTTGTCCAGGGAAGCCCCGGTGCTGATGGCCCCCCTGGCAGAGATGGCGCTGCTGGAGTCAAGGTGAGTGTCTGGTGTCTGTGTGTGCCAGATTGAAATAACTTGGGAAGTAG
ENSE00003517693	COL2A1_e45_G18C	AAAAACCAATCACTCTTGATTACTAGGGCTGGGGGAGCAGAGCGGGAGATGGGCAGGAAGCAGCTCTAAGTGCATTCTTGTTTCACTTTGTCCAGGGAAGCCCCGGTGCTGATGGCCCCCCTGGCAGAGATGGCGCTGCTGGAGTCAAGGTGAGTGTCTGGTGTCTGTGTGTGCCAGATTGAAATAACTTGGGAAGTAG
ENSE00003517693	COL2A1_e45_del16to36, del17to37, del18to38	AAAAACCAATCACTCTTGATTACTAGGGCTGGGGGAGCAGAGCTCTAAGTGCATTCTTGTTTCACTTTGTCCAGGGAAGCCCCGGTGCTGATGGCCCCCCTGGCAGAGATGGCGCTGCTGGAGTCAAGGTGAGTGTCTGGTGTCTGTGTGTGCCAGATTGAAATAACTTGGGAAGTAG
ENSE00003517693	COL2A1_e45_del17to19, del18to20, del19to21	AAAAACCAATCACTCTTGATTACTAGGGCTGGGGGAGCAGAGGAGATGGGCAGGAAGCAGCTCTAAGTGCATTCTTGTTTCACTTTGTCCAGGGAAGCCCCGGTGCTGATGGCCCCCCTGGCAGAGATGGCGCTGCTGGAGTCAAGGTGAGTGTCTGGTGTCTGTGTGTGCCAGATTGAAATAACTTGGGAAGTAG
ENSE00003517693	COL2A1_e45_G19A	AAAAACCAATCACTCTTGATTACTAGGGCTGGGGGAGCAGAGGAGGAGATGGGCAGGAAGCAGCTCTAAGTGCATTCTTGTTTCACTTTGTCCAGGGAAGCCCCGGTGCTGATGGCCCCCCTGGCAGAGATGGCGCTGCTGGAGTCAAGGTGAGTGTCTGGTGTCTGTGTGTGCCAGATTGAAATAACTTGGGAAGTAG
ENSE00003517693	COL2A1_e45_G19C	AAAAACCAATCACTCTTGATTACTAGGGCTGGGGGAGCAGAGGCGGAGATGGGCAGGAAGCAGCTCTAAGTGCATTCTTGTTTCACTTTGTCCAGGGAAGCCCCGGTGCTGATGGCCCCCCTGGCAGAGATGGCGCTGCTGGAGTCAAGGTGAGTGTCTGGTGTCTGTGTGTGCCAGATTGAAATAACTTGGGAAGTAG
ENSE00003517693	COL2A1_e45_G20A	AAAAACCAATCACTCTTGATTACTAGGGCTGGGGGAGCAGAGGGAGAGATGGGCAGGAAGCAGCTCTAAGTGCATTCTTGTTTCACTTTGTCCAGGGAAGCCCCGGTGCTGATGGCCCCCCTGGCAGAGATGGCGCTGCTGGAGTCAAGGTGAGTGTCTGGTGTCTGTGTGTGCCAGATTGAAATAACTTGGGAAGTAG
ENSE00003517693	COL2A1_e45_G20C	AAAAACCAATCACTCTTGATTACTAGGGCTGGGGGAGCAGAGGGCGAGATGGGCAGGAAGCAGCTCTAAGTGCATTCTTGTTTCACTTTGTCCAGGGAAGCCCCGGTGCTGATGGCCCCCCTGGCAGAGATGGCGCTGCTGGAGTCAAGGTGAGTGTCTGGTGTCTGTGTGTGCCAGATTGAAATAACTTGGGAAGTAG
ENSE00003517693	COL2A1_e45_del20to40	AAAAACCAATCACTCTTGATTACTAGGGCTGGGGGAGCAGAGGGCTAAGTGCATTCTTGTTTCACTTTGTCCAGGGAAGCCCCGGTGCTGATGGCCCCCCTGGCAGAGATGGCGCTGCTGGAGTCAAGGTGAGTGTCTGGTGTCTGTGTGTGCCAGATTGAAATAACTTGGGAAGTAG
ENSE00003517693	COL2A1_e45_G21A	AAAAACCAATCACTCTTGATTACTAGGGCTGGGGGAGCAGAGGGGAAGATGGGCAGGAAGCAGCTCTAAGTGCATTCTTGTTTCACTTTGTCCAGGGAAGCCCCGGTGCTGATGGCCCCCCTGGCAGAGATGGCGCTGCTGGAGTCAAGGTGAGTGTCTGGTGTCTGTGTGTGCCAGATTGAAATAACTTGGGAAGTAG
ENSE00003517693	COL2A1_e45_del17to17, del18to18, del19to19, del20to20, del21to21	AAAAACCAATCACTCTTGATTACTAGGGCTGGGGGAGCAGAGGGGAGATGGGCAGGAAGCAGCTCTAAGTGCATTCTTGTTTCACTTTGTCCAGGGAAGCCCCGGTGCTGATGGCCCCCCTGGCAGAGATGGCGCTGCTGGAGTCAAGGTGAGTGTCTGGTGTCTGTGTGTGCCAGATTGAAATAACTTGGGAAGTAG
ENSE00003517693	COL2A1_e45_del20to22, del21to23	AAAAACCAATCACTCTTGATTACTAGGGCTGGGGGAGCAGAGGGGATGGGCAGGAAGCAGCTCTAAGTGCATTCTTGTTTCACTTTGTCCAGGGAAGCCCCGGTGCTGATGGCCCCCCTGGCAGAGATGGCGCTGCTGGAGTCAAGGTGAGTGTCTGGTGTCTGTGTGTGCCAGATTGAAATAACTTGGGAAGTAG
ENSE00003517693	COL2A1_e45_G21C	AAAAACCAATCACTCTTGATTACTAGGGCTGGGGGAGCAGAGGGGCAGATGGGCAGGAAGCAGCTCTAAGTGCATTCTTGTTTCACTTTGTCCAGGGAAGCCCCGGTGCTGATGGCCCCCCTGGCAGAGATGGCGCTGCTGGAGTCAAGGTGAGTGTCTGGTGTCTGTGTGTGCCAGATTGAAATAACTTGGGAAGTAG
ENSE00003517693	COL2A1_e45_G23A	AAAAACCAATCACTCTTGATTACTAGGGCTGGGGGAGCAGAGGGGGAAATGGGCAGGAAGCAGCTCTAAGTGCATTCTTGTTTCACTTTGTCCAGGGAAGCCCCGGTGCTGATGGCCCCCCTGGCAGAGATGGCGCTGCTGGAGTCAAGGTGAGTGTCTGGTGTCTGTGTGTGCCAGATTGAAATAACTTGGGAAGTAG
ENSE00003517693	COL2A1_e45_del22to42, del23to43	AAAAACCAATCACTCTTGATTACTAGGGCTGGGGGAGCAGAGGGGGAAGTGCATTCTTGTTTCACTTTGTCCAGGGAAGCCCCGGTGCTGATGGCCCCCCTGGCAGAGATGGCGCTGCTGGAGTCAAGGTGAGTGTCTGGTGTCTGTGTGTGCCAGATTGAAATAACTTGGGAAGTAG
ENSE00003517693	COL2A1_e45_del23to23	AAAAACCAATCACTCTTGATTACTAGGGCTGGGGGAGCAGAGGGGGAATGGGCAGGAAGCAGCTCTAAGTGCATTCTTGTTTCACTTTGTCCAGGGAAGCCCCGGTGCTGATGGCCCCCCTGGCAGAGATGGCGCTGCTGGAGTCAAGGTGAGTGTCTGGTGTCTGTGTGTGCCAGATTGAAATAACTTGGGAAGTAG
ENSE00003517693	COL2A1_e45_del23to28	AAAAACCAATCACTCTTGATTACTAGGGCTGGGGGAGCAGAGGGGGACAGGAAGCAGCTCTAAGTGCATTCTTGTTTCACTTTGTCCAGGGAAGCCCCGGTGCTGATGGCCCCCCTGGCAGAGATGGCGCTGCTGGAGTCAAGGTGAGTGTCTGGTGTCTGTGTGTGCCAGATTGAAATAACTTGGGAAGTAG
ENSE00003517693	COL2A1_e45_G23C	AAAAACCAATCACTCTTGATTACTAGGGCTGGGGGAGCAGAGGGGGACATGGGCAGGAAGCAGCTCTAAGTGCATTCTTGTTTCACTTTGTCCAGGGAAGCCCCGGTGCTGATGGCCCCCCTGGCAGAGATGGCGCTGCTGGAGTCAAGGTGAGTGTCTGGTGTCTGTGTGTGCCAGATTGAAATAACTTGGGAAGTAG
ENSE00003517693	COL2A1_e45_T25A	AAAAACCAATCACTCTTGATTACTAGGGCTGGGGGAGCAGAGGGGGAGAAGGGCAGGAAGCAGCTCTAAGTGCATTCTTGTTTCACTTTGTCCAGGGAAGCCCCGGTGCTGATGGCCCCCCTGGCAGAGATGGCGCTGCTGGAGTCAAGGTGAGTGTCTGGTGTCTGTGTGTGCCAGATTGAAATAACTTGGGAAGTAG
ENSE00003517693	COL2A1_e45_T25C	AAAAACCAATCACTCTTGATTACTAGGGCTGGGGGAGCAGAGGGGGAGACGGGCAGGAAGCAGCTCTAAGTGCATTCTTGTTTCACTTTGTCCAGGGAAGCCCCGGTGCTGATGGCCCCCCTGGCAGAGATGGCGCTGCTGGAGTCAAGGTGAGTGTCTGGTGTCTGTGTGTGCCAGATTGAAATAACTTGGGAAGTAG
ENSE00003517693	COL2A1_e45_del25to27	AAAAACCAATCACTCTTGATTACTAGGGCTGGGGGAGCAGAGGGGGAGAGCAGGAAGCAGCTCTAAGTGCATTCTTGTTTCACTTTGTCCAGGGAAGCCCCGGTGCTGATGGCCCCCCTGGCAGAGATGGCGCTGCTGGAGTCAAGGTGAGTGTCTGGTGTCTGTGTGTGCCAGATTGAAATAACTTGGGAAGTAG
ENSE00003517693	COL2A1_e45_del24to29, del25to30	AAAAACCAATCACTCTTGATTACTAGGGCTGGGGGAGCAGAGGGGGAGAGGAAGCAGCTCTAAGTGCATTCTTGTTTCACTTTGTCCAGGGAAGCCCCGGTGCTGATGGCCCCCCTGGCAGAGATGGCGCTGCTGGAGTCAAGGTGAGTGTCTGGTGTCTGTGTGTGCCAGATTGAAATAACTTGGGAAGTAG
ENSE00003517693	COL2A1_e45_del25to25	AAAAACCAATCACTCTTGATTACTAGGGCTGGGGGAGCAGAGGGGGAGAGGGCAGGAAGCAGCTCTAAGTGCATTCTTGTTTCACTTTGTCCAGGGAAGCCCCGGTGCTGATGGCCCCCCTGGCAGAGATGGCGCTGCTGGAGTCAAGGTGAGTGTCTGGTGTCTGTGTGTGCCAGATTGAAATAACTTGGGAAGTAG
ENSE00003517693	COL2A1_e45_T25G	AAAAACCAATCACTCTTGATTACTAGGGCTGGGGGAGCAGAGGGGGAGAGGGGCAGGAAGCAGCTCTAAGTGCATTCTTGTTTCACTTTGTCCAGGGAAGCCCCGGTGCTGATGGCCCCCCTGGCAGAGATGGCGCTGCTGGAGTCAAGGTGAGTGTCTGGTGTCTGTGTGTGCCAGATTGAAATAACTTGGGAAGTAG
ENSE00003517693	COL2A1_e45_G26A	AAAAACCAATCACTCTTGATTACTAGGGCTGGGGGAGCAGAGGGGGAGATAGGCAGGAAGCAGCTCTAAGTGCATTCTTGTTTCACTTTGTCCAGGGAAGCCCCGGTGCTGATGGCCCCCCTGGCAGAGATGGCGCTGCTGGAGTCAAGGTGAGTGTCTGGTGTCTGTGTGTGCCAGATTGAAATAACTTGGGAAGTAG
ENSE00003517693	COL2A1_e45_del26to28	AAAAACCAATCACTCTTGATTACTAGGGCTGGGGGAGCAGAGGGGGAGATCAGGAAGCAGCTCTAAGTGCATTCTTGTTTCACTTTGTCCAGGGAAGCCCCGGTGCTGATGGCCCCCCTGGCAGAGATGGCGCTGCTGGAGTCAAGGTGAGTGTCTGGTGTCTGTGTGTGCCAGATTGAAATAACTTGGGAAGTAG
ENSE00003517693	COL2A1_e45_G26C	AAAAACCAATCACTCTTGATTACTAGGGCTGGGGGAGCAGAGGGGGAGATCGGCAGGAAGCAGCTCTAAGTGCATTCTTGTTTCACTTTGTCCAGGGAAGCCCCGGTGCTGATGGCCCCCCTGGCAGAGATGGCGCTGCTGGAGTCAAGGTGAGTGTCTGGTGTCTGTGTGTGCCAGATTGAAATAACTTGGGAAGTAG
ENSE00003517693	COL2A1_e45_del26to31, del27to32	AAAAACCAATCACTCTTGATTACTAGGGCTGGGGGAGCAGAGGGGGAGATGAAGCAGCTCTAAGTGCATTCTTGTTTCACTTTGTCCAGGGAAGCCCCGGTGCTGATGGCCCCCCTGGCAGAGATGGCGCTGCTGGAGTCAAGGTGAGTGTCTGGTGTCTGTGTGTGCCAGATTGAAATAACTTGGGAAGTAG
ENSE00003517693	COL2A1_e45_G27A	AAAAACCAATCACTCTTGATTACTAGGGCTGGGGGAGCAGAGGGGGAGATGAGCAGGAAGCAGCTCTAAGTGCATTCTTGTTTCACTTTGTCCAGGGAAGCCCCGGTGCTGATGGCCCCCCTGGCAGAGATGGCGCTGCTGGAGTCAAGGTGAGTGTCTGGTGTCTGTGTGTGCCAGATTGAAATAACTTGGGAAGTAG
ENSE00003517693	COL2A1_e45_del27to29	AAAAACCAATCACTCTTGATTACTAGGGCTGGGGGAGCAGAGGGGGAGATGAGGAAGCAGCTCTAAGTGCATTCTTGTTTCACTTTGTCCAGGGAAGCCCCGGTGCTGATGGCCCCCCTGGCAGAGATGGCGCTGCTGGAGTCAAGGTGAGTGTCTGGTGTCTGTGTGTGCCAGATTGAAATAACTTGGGAAGTAG
ENSE00003517693	COL2A1_e45_del25to45, del26to46, del27to47	AAAAACCAATCACTCTTGATTACTAGGGCTGGGGGAGCAGAGGGGGAGATGCATTCTTGTTTCACTTTGTCCAGGGAAGCCCCGGTGCTGATGGCCCCCCTGGCAGAGATGGCGCTGCTGGAGTCAAGGTGAGTGTCTGGTGTCTGTGTGTGCCAGATTGAAATAACTTGGGAAGTAG
ENSE00003517693	COL2A1_e45_G27C	AAAAACCAATCACTCTTGATTACTAGGGCTGGGGGAGCAGAGGGGGAGATGCGCAGGAAGCAGCTCTAAGTGCATTCTTGTTTCACTTTGTCCAGGGAAGCCCCGGTGCTGATGGCCCCCCTGGCAGAGATGGCGCTGCTGGAGTCAAGGTGAGTGTCTGGTGTCTGTGTGTGCCAGATTGAAATAACTTGGGAAGTAG
ENSE00003517693	COL2A1_e45_G28A	AAAAACCAATCACTCTTGATTACTAGGGCTGGGGGAGCAGAGGGGGAGATGGACAGGAAGCAGCTCTAAGTGCATTCTTGTTTCACTTTGTCCAGGGAAGCCCCGGTGCTGATGGCCCCCCTGGCAGAGATGGCGCTGCTGGAGTCAAGGTGAGTGTCTGGTGTCTGTGTGTGCCAGATTGAAATAACTTGGGAAGTAG
ENSE00003517693	COL2A1_e45_del28to33	AAAAACCAATCACTCTTGATTACTAGGGCTGGGGGAGCAGAGGGGGAGATGGAGCAGCTCTAAGTGCATTCTTGTTTCACTTTGTCCAGGGAAGCCCCGGTGCTGATGGCCCCCCTGGCAGAGATGGCGCTGCTGGAGTCAAGGTGAGTGTCTGGTGTCTGTGTGTGCCAGATTGAAATAACTTGGGAAGTAG
ENSE00003517693	COL2A1_e45_del28to48	AAAAACCAATCACTCTTGATTACTAGGGCTGGGGGAGCAGAGGGGGAGATGGATTCTTGTTTCACTTTGTCCAGGGAAGCCCCGGTGCTGATGGCCCCCCTGGCAGAGATGGCGCTGCTGGAGTCAAGGTGAGTGTCTGGTGTCTGTGTGTGCCAGATTGAAATAACTTGGGAAGTAG
ENSE00003517693	COL2A1_e45_del26to26, del27to27, del28to28	AAAAACCAATCACTCTTGATTACTAGGGCTGGGGGAGCAGAGGGGGAGATGGCAGGAAGCAGCTCTAAGTGCATTCTTGTTTCACTTTGTCCAGGGAAGCCCCGGTGCTGATGGCCCCCCTGGCAGAGATGGCGCTGCTGGAGTCAAGGTGAGTGTCTGGTGTCTGTGTGTGCCAGATTGAAATAACTTGGGAAGTAG
ENSE00003517693	COL2A1_e45_G28C	AAAAACCAATCACTCTTGATTACTAGGGCTGGGGGAGCAGAGGGGGAGATGGCCAGGAAGCAGCTCTAAGTGCATTCTTGTTTCACTTTGTCCAGGGAAGCCCCGGTGCTGATGGCCCCCCTGGCAGAGATGGCGCTGCTGGAGTCAAGGTGAGTGTCTGGTGTCTGTGTGTGCCAGATTGAAATAACTTGGGAAGTAG
ENSE00003517693	COL2A1_e45_C29A	AAAAACCAATCACTCTTGATTACTAGGGCTGGGGGAGCAGAGGGGGAGATGGGAAGGAAGCAGCTCTAAGTGCATTCTTGTTTCACTTTGTCCAGGGAAGCCCCGGTGCTGATGGCCCCCCTGGCAGAGATGGCGCTGCTGGAGTCAAGGTGAGTGTCTGGTGTCTGTGTGTGCCAGATTGAAATAACTTGGGAAGTAG
ENSE00003517693	COL2A1_e45_del29to29	AAAAACCAATCACTCTTGATTACTAGGGCTGGGGGAGCAGAGGGGGAGATGGGAGGAAGCAGCTCTAAGTGCATTCTTGTTTCACTTTGTCCAGGGAAGCCCCGGTGCTGATGGCCCCCCTGGCAGAGATGGCGCTGCTGGAGTCAAGGTGAGTGTCTGGTGTCTGTGTGTGCCAGATTGAAATAACTTGGGAAGTAG
ENSE00003517693	COL2A1_e45_G31A	AAAAACCAATCACTCTTGATTACTAGGGCTGGGGGAGCAGAGGGGGAGATGGGCAAGAAGCAGCTCTAAGTGCATTCTTGTTTCACTTTGTCCAGGGAAGCCCCGGTGCTGATGGCCCCCCTGGCAGAGATGGCGCTGCTGGAGTCAAGGTGAGTGTCTGGTGTCTGTGTGTGCCAGATTGAAATAACTTGGGAAGTAG
ENSE00003517693	COL2A1_e45_del30to32, del31to33	AAAAACCAATCACTCTTGATTACTAGGGCTGGGGGAGCAGAGGGGGAGATGGGCAAGCAGCTCTAAGTGCATTCTTGTTTCACTTTGTCCAGGGAAGCCCCGGTGCTGATGGCCCCCCTGGCAGAGATGGCGCTGCTGGAGTCAAGGTGAGTGTCTGGTGTCTGTGTGTGCCAGATTGAAATAACTTGGGAAGTAG
ENSE00003517693	COL2A1_e45_del31to36	AAAAACCAATCACTCTTGATTACTAGGGCTGGGGGAGCAGAGGGGGAGATGGGCAAGCTCTAAGTGCATTCTTGTTTCACTTTGTCCAGGGAAGCCCCGGTGCTGATGGCCCCCCTGGCAGAGATGGCGCTGCTGGAGTCAAGGTGAGTGTCTGGTGTCTGTGTGTGCCAGATTGAAATAACTTGGGAAGTAG
ENSE00003517693	COL2A1_e45_G31C	AAAAACCAATCACTCTTGATTACTAGGGCTGGGGGAGCAGAGGGGGAGATGGGCACGAAGCAGCTCTAAGTGCATTCTTGTTTCACTTTGTCCAGGGAAGCCCCGGTGCTGATGGCCCCCCTGGCAGAGATGGCGCTGCTGGAGTCAAGGTGAGTGTCTGGTGTCTGTGTGTGCCAGATTGAAATAACTTGGGAAGTAG
ENSE00003517693	COL2A1_e45_del31to51	AAAAACCAATCACTCTTGATTACTAGGGCTGGGGGAGCAGAGGGGGAGATGGGCACTTGTTTCACTTTGTCCAGGGAAGCCCCGGTGCTGATGGCCCCCCTGGCAGAGATGGCGCTGCTGGAGTCAAGGTGAGTGTCTGGTGTCTGTGTGTGCCAGATTGAAATAACTTGGGAAGTAG
ENSE00003517693	COL2A1_e45_G32A	AAAAACCAATCACTCTTGATTACTAGGGCTGGGGGAGCAGAGGGGGAGATGGGCAGAAAGCAGCTCTAAGTGCATTCTTGTTTCACTTTGTCCAGGGAAGCCCCGGTGCTGATGGCCCCCCTGGCAGAGATGGCGCTGCTGGAGTCAAGGTGAGTGTCTGGTGTCTGTGTGTGCCAGATTGAAATAACTTGGGAAGTAG
ENSE00003517693	COL2A1_e45_del31to31, del32to32	AAAAACCAATCACTCTTGATTACTAGGGCTGGGGGAGCAGAGGGGGAGATGGGCAGAAGCAGCTCTAAGTGCATTCTTGTTTCACTTTGTCCAGGGAAGCCCCGGTGCTGATGGCCCCCCTGGCAGAGATGGCGCTGCTGGAGTCAAGGTGAGTGTCTGGTGTCTGTGTGTGCCAGATTGAAATAACTTGGGAAGTAG
ENSE00003517693	COL2A1_e45_G32C	AAAAACCAATCACTCTTGATTACTAGGGCTGGGGGAGCAGAGGGGGAGATGGGCAGCAAGCAGCTCTAAGTGCATTCTTGTTTCACTTTGTCCAGGGAAGCCCCGGTGCTGATGGCCCCCCTGGCAGAGATGGCGCTGCTGGAGTCAAGGTGAGTGTCTGGTGTCTGTGTGTGCCAGATTGAAATAACTTGGGAAGTAG
ENSE00003517693	COL2A1_e45_G35A	AAAAACCAATCACTCTTGATTACTAGGGCTGGGGGAGCAGAGGGGGAGATGGGCAGGAAACAGCTCTAAGTGCATTCTTGTTTCACTTTGTCCAGGGAAGCCCCGGTGCTGATGGCCCCCCTGGCAGAGATGGCGCTGCTGGAGTCAAGGTGAGTGTCTGGTGTCTGTGTGTGCCAGATTGAAATAACTTGGGAAGTAG
ENSE00003517693	COL2A1_e45_del35to35	AAAAACCAATCACTCTTGATTACTAGGGCTGGGGGAGCAGAGGGGGAGATGGGCAGGAACAGCTCTAAGTGCATTCTTGTTTCACTTTGTCCAGGGAAGCCCCGGTGCTGATGGCCCCCCTGGCAGAGATGGCGCTGCTGGAGTCAAGGTGAGTGTCTGGTGTCTGTGTGTGCCAGATTGAAATAACTTGGGAAGTAG
ENSE00003517693	COL2A1_e45_G35C	AAAAACCAATCACTCTTGATTACTAGGGCTGGGGGAGCAGAGGGGGAGATGGGCAGGAACCAGCTCTAAGTGCATTCTTGTTTCACTTTGTCCAGGGAAGCCCCGGTGCTGATGGCCCCCCTGGCAGAGATGGCGCTGCTGGAGTCAAGGTGAGTGTCTGGTGTCTGTGTGTGCCAGATTGAAATAACTTGGGAAGTAG
ENSE00003517693	COL2A1_e45_del35to40	AAAAACCAATCACTCTTGATTACTAGGGCTGGGGGAGCAGAGGGGGAGATGGGCAGGAACTAAGTGCATTCTTGTTTCACTTTGTCCAGGGAAGCCCCGGTGCTGATGGCCCCCCTGGCAGAGATGGCGCTGCTGGAGTCAAGGTGAGTGTCTGGTGTCTGTGTGTGCCAGATTGAAATAACTTGGGAAGTAG
ENSE00003517693	COL2A1_e45_C36A	AAAAACCAATCACTCTTGATTACTAGGGCTGGGGGAGCAGAGGGGGAGATGGGCAGGAAGAAGCTCTAAGTGCATTCTTGTTTCACTTTGTCCAGGGAAGCCCCGGTGCTGATGGCCCCCCTGGCAGAGATGGCGCTGCTGGAGTCAAGGTGAGTGTCTGGTGTCTGTGTGTGCCAGATTGAAATAACTTGGGAAGTAG
ENSE00003517693	COL2A1_e45_del36to36	AAAAACCAATCACTCTTGATTACTAGGGCTGGGGGAGCAGAGGGGGAGATGGGCAGGAAGAGCTCTAAGTGCATTCTTGTTTCACTTTGTCCAGGGAAGCCCCGGTGCTGATGGCCCCCCTGGCAGAGATGGCGCTGCTGGAGTCAAGGTGAGTGTCTGGTGTCTGTGTGTGCCAGATTGAAATAACTTGGGAAGTAG
ENSE00003517693	COL2A1_e45_G38A	AAAAACCAATCACTCTTGATTACTAGGGCTGGGGGAGCAGAGGGGGAGATGGGCAGGAAGCAACTCTAAGTGCATTCTTGTTTCACTTTGTCCAGGGAAGCCCCGGTGCTGATGGCCCCCCTGGCAGAGATGGCGCTGCTGGAGTCAAGGTGAGTGTCTGGTGTCTGTGTGTGCCAGATTGAAATAACTTGGGAAGTAG
ENSE00003517693	COL2A1_e45_del37to42, del38to43	AAAAACCAATCACTCTTGATTACTAGGGCTGGGGGAGCAGAGGGGGAGATGGGCAGGAAGCAAGTGCATTCTTGTTTCACTTTGTCCAGGGAAGCCCCGGTGCTGATGGCCCCCCTGGCAGAGATGGCGCTGCTGGAGTCAAGGTGAGTGTCTGGTGTCTGTGTGTGCCAGATTGAAATAACTTGGGAAGTAG
ENSE00003517693	COL2A1_e45_del38to58	AAAAACCAATCACTCTTGATTACTAGGGCTGGGGGAGCAGAGGGGGAGATGGGCAGGAAGCACACTTTGTCCAGGGAAGCCCCGGTGCTGATGGCCCCCCTGGCAGAGATGGCGCTGCTGGAGTCAAGGTGAGTGTCTGGTGTCTGTGTGTGCCAGATTGAAATAACTTGGGAAGTAG
ENSE00003517693	COL2A1_e45_G38C	AAAAACCAATCACTCTTGATTACTAGGGCTGGGGGAGCAGAGGGGGAGATGGGCAGGAAGCACCTCTAAGTGCATTCTTGTTTCACTTTGTCCAGGGAAGCCCCGGTGCTGATGGCCCCCCTGGCAGAGATGGCGCTGCTGGAGTCAAGGTGAGTGTCTGGTGTCTGTGTGTGCCAGATTGAAATAACTTGGGAAGTAG
ENSE00003517693	COL2A1_e45_del38to40	AAAAACCAATCACTCTTGATTACTAGGGCTGGGGGAGCAGAGGGGGAGATGGGCAGGAAGCACTAAGTGCATTCTTGTTTCACTTTGTCCAGGGAAGCCCCGGTGCTGATGGCCCCCCTGGCAGAGATGGCGCTGCTGGAGTCAAGGTGAGTGTCTGGTGTCTGTGTGTGCCAGATTGAAATAACTTGGGAAGTAG
ENSE00003517693	COL2A1_e45_del38to38	AAAAACCAATCACTCTTGATTACTAGGGCTGGGGGAGCAGAGGGGGAGATGGGCAGGAAGCACTCTAAGTGCATTCTTGTTTCACTTTGTCCAGGGAAGCCCCGGTGCTGATGGCCCCCCTGGCAGAGATGGCGCTGCTGGAGTCAAGGTGAGTGTCTGGTGTCTGTGTGTGCCAGATTGAAATAACTTGGGAAGTAG
ENSE00003517693	COL2A1_e45_del39to59	AAAAACCAATCACTCTTGATTACTAGGGCTGGGGGAGCAGAGGGGGAGATGGGCAGGAAGCAGACTTTGTCCAGGGAAGCCCCGGTGCTGATGGCCCCCCTGGCAGAGATGGCGCTGCTGGAGTCAAGGTGAGTGTCTGGTGTCTGTGTGTGCCAGATTGAAATAACTTGGGAAGTAG
ENSE00003517693	COL2A1_e45_C39A	AAAAACCAATCACTCTTGATTACTAGGGCTGGGGGAGCAGAGGGGGAGATGGGCAGGAAGCAGATCTAAGTGCATTCTTGTTTCACTTTGTCCAGGGAAGCCCCGGTGCTGATGGCCCCCCTGGCAGAGATGGCGCTGCTGGAGTCAAGGTGAGTGTCTGGTGTCTGTGTGTGCCAGATTGAAATAACTTGGGAAGTAG
ENSE00003517693	COL2A1_e45_del40to42	AAAAACCAATCACTCTTGATTACTAGGGCTGGGGGAGCAGAGGGGGAGATGGGCAGGAAGCAGCAAGTGCATTCTTGTTTCACTTTGTCCAGGGAAGCCCCGGTGCTGATGGCCCCCCTGGCAGAGATGGCGCTGCTGGAGTCAAGGTGAGTGTCTGGTGTCTGTGTGTGCCAGATTGAAATAACTTGGGAAGTAG
ENSE00003517693	COL2A1_e45_T40A	AAAAACCAATCACTCTTGATTACTAGGGCTGGGGGAGCAGAGGGGGAGATGGGCAGGAAGCAGCACTAAGTGCATTCTTGTTTCACTTTGTCCAGGGAAGCCCCGGTGCTGATGGCCCCCCTGGCAGAGATGGCGCTGCTGGAGTCAAGGTGAGTGTCTGGTGTCTGTGTGTGCCAGATTGAAATAACTTGGGAAGTAG
ENSE00003517693	COL2A1_e45_T40C	AAAAACCAATCACTCTTGATTACTAGGGCTGGGGGAGCAGAGGGGGAGATGGGCAGGAAGCAGCCCTAAGTGCATTCTTGTTTCACTTTGTCCAGGGAAGCCCCGGTGCTGATGGCCCCCCTGGCAGAGATGGCGCTGCTGGAGTCAAGGTGAGTGTCTGGTGTCTGTGTGTGCCAGATTGAAATAACTTGGGAAGTAG
ENSE00003517693	COL2A1_e45_del40to40	AAAAACCAATCACTCTTGATTACTAGGGCTGGGGGAGCAGAGGGGGAGATGGGCAGGAAGCAGCCTAAGTGCATTCTTGTTTCACTTTGTCCAGGGAAGCCCCGGTGCTGATGGCCCCCCTGGCAGAGATGGCGCTGCTGGAGTCAAGGTGAGTGTCTGGTGTCTGTGTGTGCCAGATTGAAATAACTTGGGAAGTAG
ENSE00003517693	COL2A1_e45_del40to60	AAAAACCAATCACTCTTGATTACTAGGGCTGGGGGAGCAGAGGGGGAGATGGGCAGGAAGCAGCCTTTGTCCAGGGAAGCCCCGGTGCTGATGGCCCCCCTGGCAGAGATGGCGCTGCTGGAGTCAAGGTGAGTGTCTGGTGTCTGTGTGTGCCAGATTGAAATAACTTGGGAAGTAG
ENSE00003517693	COL2A1_e45_T40G	AAAAACCAATCACTCTTGATTACTAGGGCTGGGGGAGCAGAGGGGGAGATGGGCAGGAAGCAGCGCTAAGTGCATTCTTGTTTCACTTTGTCCAGGGAAGCCCCGGTGCTGATGGCCCCCCTGGCAGAGATGGCGCTGCTGGAGTCAAGGTGAGTGTCTGGTGTCTGTGTGTGCCAGATTGAAATAACTTGGGAAGTAG
ENSE00003517693	COL2A1_e45_del41to43	AAAAACCAATCACTCTTGATTACTAGGGCTGGGGGAGCAGAGGGGGAGATGGGCAGGAAGCAGCTAGTGCATTCTTGTTTCACTTTGTCCAGGGAAGCCCCGGTGCTGATGGCCCCCCTGGCAGAGATGGCGCTGCTGGAGTCAAGGTGAGTGTCTGGTGTCTGTGTGTGCCAGATTGAAATAACTTGGGAAGTAG
ENSE00003517693	COL2A1_e45_C41A	AAAAACCAATCACTCTTGATTACTAGGGCTGGGGGAGCAGAGGGGGAGATGGGCAGGAAGCAGCTATAAGTGCATTCTTGTTTCACTTTGTCCAGGGAAGCCCCGGTGCTGATGGCCCCCCTGGCAGAGATGGCGCTGCTGGAGTCAAGGTGAGTGTCTGGTGTCTGTGTGTGCCAGATTGAAATAACTTGGGAAGTAG
ENSE00003517693	COL2A1_e45_T42A	AAAAACCAATCACTCTTGATTACTAGGGCTGGGGGAGCAGAGGGGGAGATGGGCAGGAAGCAGCTCAAAGTGCATTCTTGTTTCACTTTGTCCAGGGAAGCCCCGGTGCTGATGGCCCCCCTGGCAGAGATGGCGCTGCTGGAGTCAAGGTGAGTGTCTGGTGTCTGTGTGTGCCAGATTGAAATAACTTGGGAAGTAG
ENSE00003517693	COL2A1_e45_del42to42	AAAAACCAATCACTCTTGATTACTAGGGCTGGGGGAGCAGAGGGGGAGATGGGCAGGAAGCAGCTCAAGTGCATTCTTGTTTCACTTTGTCCAGGGAAGCCCCGGTGCTGATGGCCCCCCTGGCAGAGATGGCGCTGCTGGAGTCAAGGTGAGTGTCTGGTGTCTGTGTGTGCCAGATTGAAATAACTTGGGAAGTAG
ENSE00003517693	COL2A1_e45_T42C	AAAAACCAATCACTCTTGATTACTAGGGCTGGGGGAGCAGAGGGGGAGATGGGCAGGAAGCAGCTCCAAGTGCATTCTTGTTTCACTTTGTCCAGGGAAGCCCCGGTGCTGATGGCCCCCCTGGCAGAGATGGCGCTGCTGGAGTCAAGGTGAGTGTCTGGTGTCTGTGTGTGCCAGATTGAAATAACTTGGGAAGTAG
ENSE00003517693	COL2A1_e45_del42to47	AAAAACCAATCACTCTTGATTACTAGGGCTGGGGGAGCAGAGGGGGAGATGGGCAGGAAGCAGCTCCATTCTTGTTTCACTTTGTCCAGGGAAGCCCCGGTGCTGATGGCCCCCCTGGCAGAGATGGCGCTGCTGGAGTCAAGGTGAGTGTCTGGTGTCTGTGTGTGCCAGATTGAAATAACTTGGGAAGTAG
ENSE00003517693	COL2A1_e45_T42G	AAAAACCAATCACTCTTGATTACTAGGGCTGGGGGAGCAGAGGGGGAGATGGGCAGGAAGCAGCTCGAAGTGCATTCTTGTTTCACTTTGTCCAGGGAAGCCCCGGTGCTGATGGCCCCCCTGGCAGAGATGGCGCTGCTGGAGTCAAGGTGAGTGTCTGGTGTCTGTGTGTGCCAGATTGAAATAACTTGGGAAGTAG
ENSE00003517693	COL2A1_e45_del42to44	AAAAACCAATCACTCTTGATTACTAGGGCTGGGGGAGCAGAGGGGGAGATGGGCAGGAAGCAGCTCGTGCATTCTTGTTTCACTTTGTCCAGGGAAGCCCCGGTGCTGATGGCCCCCCTGGCAGAGATGGCGCTGCTGGAGTCAAGGTGAGTGTCTGGTGTCTGTGTGTGCCAGATTGAAATAACTTGGGAAGTAG
ENSE00003517693	COL2A1_e45_G45A	AAAAACCAATCACTCTTGATTACTAGGGCTGGGGGAGCAGAGGGGGAGATGGGCAGGAAGCAGCTCTAAATGCATTCTTGTTTCACTTTGTCCAGGGAAGCCCCGGTGCTGATGGCCCCCCTGGCAGAGATGGCGCTGCTGGAGTCAAGGTGAGTGTCTGGTGTCTGTGTGTGCCAGATTGAAATAACTTGGGAAGTAG
ENSE00003517693	COL2A1_e45_del45to47	AAAAACCAATCACTCTTGATTACTAGGGCTGGGGGAGCAGAGGGGGAGATGGGCAGGAAGCAGCTCTAACATTCTTGTTTCACTTTGTCCAGGGAAGCCCCGGTGCTGATGGCCCCCCTGGCAGAGATGGCGCTGCTGGAGTCAAGGTGAGTGTCTGGTGTCTGTGTGTGCCAGATTGAAATAACTTGGGAAGTAG
ENSE00003517693	COL2A1_e45_G45C	AAAAACCAATCACTCTTGATTACTAGGGCTGGGGGAGCAGAGGGGGAGATGGGCAGGAAGCAGCTCTAACTGCATTCTTGTTTCACTTTGTCCAGGGAAGCCCCGGTGCTGATGGCCCCCCTGGCAGAGATGGCGCTGCTGGAGTCAAGGTGAGTGTCTGGTGTCTGTGTGTGCCAGATTGAAATAACTTGGGAAGTAG
ENSE00003517693	COL2A1_e45_T46A	AAAAACCAATCACTCTTGATTACTAGGGCTGGGGGAGCAGAGGGGGAGATGGGCAGGAAGCAGCTCTAAGAGCATTCTTGTTTCACTTTGTCCAGGGAAGCCCCGGTGCTGATGGCCCCCCTGGCAGAGATGGCGCTGCTGGAGTCAAGGTGAGTGTCTGGTGTCTGTGTGTGCCAGATTGAAATAACTTGGGAAGTAG
ENSE00003517693	COL2A1_e45_del46to48	AAAAACCAATCACTCTTGATTACTAGGGCTGGGGGAGCAGAGGGGGAGATGGGCAGGAAGCAGCTCTAAGATTCTTGTTTCACTTTGTCCAGGGAAGCCCCGGTGCTGATGGCCCCCCTGGCAGAGATGGCGCTGCTGGAGTCAAGGTGAGTGTCTGGTGTCTGTGTGTGCCAGATTGAAATAACTTGGGAAGTAG
ENSE00003517693	COL2A1_e45_del46to66	AAAAACCAATCACTCTTGATTACTAGGGCTGGGGGAGCAGAGGGGGAGATGGGCAGGAAGCAGCTCTAAGCCAGGGAAGCCCCGGTGCTGATGGCCCCCCTGGCAGAGATGGCGCTGCTGGAGTCAAGGTGAGTGTCTGGTGTCTGTGTGTGCCAGATTGAAATAACTTGGGAAGTAG
ENSE00003517693	COL2A1_e45_T46C	AAAAACCAATCACTCTTGATTACTAGGGCTGGGGGAGCAGAGGGGGAGATGGGCAGGAAGCAGCTCTAAGCGCATTCTTGTTTCACTTTGTCCAGGGAAGCCCCGGTGCTGATGGCCCCCCTGGCAGAGATGGCGCTGCTGGAGTCAAGGTGAGTGTCTGGTGTCTGTGTGTGCCAGATTGAAATAACTTGGGAAGTAG
ENSE00003517693	COL2A1_e45_del46to51	AAAAACCAATCACTCTTGATTACTAGGGCTGGGGGAGCAGAGGGGGAGATGGGCAGGAAGCAGCTCTAAGCTTGTTTCACTTTGTCCAGGGAAGCCCCGGTGCTGATGGCCCCCCTGGCAGAGATGGCGCTGCTGGAGTCAAGGTGAGTGTCTGGTGTCTGTGTGTGCCAGATTGAAATAACTTGGGAAGTAG
ENSE00003517693	COL2A1_e45_del46to46	AAAAACCAATCACTCTTGATTACTAGGGCTGGGGGAGCAGAGGGGGAGATGGGCAGGAAGCAGCTCTAAGGCATTCTTGTTTCACTTTGTCCAGGGAAGCCCCGGTGCTGATGGCCCCCCTGGCAGAGATGGCGCTGCTGGAGTCAAGGTGAGTGTCTGGTGTCTGTGTGTGCCAGATTGAAATAACTTGGGAAGTAG
ENSE00003517693	COL2A1_e45_T46G	AAAAACCAATCACTCTTGATTACTAGGGCTGGGGGAGCAGAGGGGGAGATGGGCAGGAAGCAGCTCTAAGGGCATTCTTGTTTCACTTTGTCCAGGGAAGCCCCGGTGCTGATGGCCCCCCTGGCAGAGATGGCGCTGCTGGAGTCAAGGTGAGTGTCTGGTGTCTGTGTGTGCCAGATTGAAATAACTTGGGAAGTAG
ENSE00003517693	COL2A1_e45_G47A	AAAAACCAATCACTCTTGATTACTAGGGCTGGGGGAGCAGAGGGGGAGATGGGCAGGAAGCAGCTCTAAGTACATTCTTGTTTCACTTTGTCCAGGGAAGCCCCGGTGCTGATGGCCCCCCTGGCAGAGATGGCGCTGCTGGAGTCAAGGTGAGTGTCTGGTGTCTGTGTGTGCCAGATTGAAATAACTTGGGAAGTAG
ENSE00003517693	COL2A1_e45_del47to67	AAAAACCAATCACTCTTGATTACTAGGGCTGGGGGAGCAGAGGGGGAGATGGGCAGGAAGCAGCTCTAAGTCAGGGAAGCCCCGGTGCTGATGGCCCCCCTGGCAGAGATGGCGCTGCTGGAGTCAAGGTGAGTGTCTGGTGTCTGTGTGTGCCAGATTGAAATAACTTGGGAAGTAG
ENSE00003517693	COL2A1_e45_del47to47	AAAAACCAATCACTCTTGATTACTAGGGCTGGGGGAGCAGAGGGGGAGATGGGCAGGAAGCAGCTCTAAGTCATTCTTGTTTCACTTTGTCCAGGGAAGCCCCGGTGCTGATGGCCCCCCTGGCAGAGATGGCGCTGCTGGAGTCAAGGTGAGTGTCTGGTGTCTGTGTGTGCCAGATTGAAATAACTTGGGAAGTAG
ENSE00003517693	COL2A1_e45_G47C	AAAAACCAATCACTCTTGATTACTAGGGCTGGGGGAGCAGAGGGGGAGATGGGCAGGAAGCAGCTCTAAGTCCATTCTTGTTTCACTTTGTCCAGGGAAGCCCCGGTGCTGATGGCCCCCCTGGCAGAGATGGCGCTGCTGGAGTCAAGGTGAGTGTCTGGTGTCTGTGTGTGCCAGATTGAAATAACTTGGGAAGTAG
ENSE00003517693	COL2A1_e45_C48A	AAAAACCAATCACTCTTGATTACTAGGGCTGGGGGAGCAGAGGGGGAGATGGGCAGGAAGCAGCTCTAAGTGAATTCTTGTTTCACTTTGTCCAGGGAAGCCCCGGTGCTGATGGCCCCCCTGGCAGAGATGGCGCTGCTGGAGTCAAGGTGAGTGTCTGGTGTCTGTGTGTGCCAGATTGAAATAACTTGGGAAGTAG
ENSE00003517693	COL2A1_e45_del48to68	AAAAACCAATCACTCTTGATTACTAGGGCTGGGGGAGCAGAGGGGGAGATGGGCAGGAAGCAGCTCTAAGTGAGGGAAGCCCCGGTGCTGATGGCCCCCCTGGCAGAGATGGCGCTGCTGGAGTCAAGGTGAGTGTCTGGTGTCTGTGTGTGCCAGATTGAAATAACTTGGGAAGTAG
ENSE00003517693	COL2A1_e45_del48to48	AAAAACCAATCACTCTTGATTACTAGGGCTGGGGGAGCAGAGGGGGAGATGGGCAGGAAGCAGCTCTAAGTGATTCTTGTTTCACTTTGTCCAGGGAAGCCCCGGTGCTGATGGCCCCCCTGGCAGAGATGGCGCTGCTGGAGTCAAGGTGAGTGTCTGGTGTCTGTGTGTGCCAGATTGAAATAACTTGGGAAGTAG
ENSE00003517693	COL2A1_e45_T50A	AAAAACCAATCACTCTTGATTACTAGGGCTGGGGGAGCAGAGGGGGAGATGGGCAGGAAGCAGCTCTAAGTGCAATCTTGTTTCACTTTGTCCAGGGAAGCCCCGGTGCTGATGGCCCCCCTGGCAGAGATGGCGCTGCTGGAGTCAAGGTGAGTGTCTGGTGTCTGTGTGTGCCAGATTGAAATAACTTGGGAAGTAG
ENSE00003517693	COL2A1_e45_T50C	AAAAACCAATCACTCTTGATTACTAGGGCTGGGGGAGCAGAGGGGGAGATGGGCAGGAAGCAGCTCTAAGTGCACTCTTGTTTCACTTTGTCCAGGGAAGCCCCGGTGCTGATGGCCCCCCTGGCAGAGATGGCGCTGCTGGAGTCAAGGTGAGTGTCTGGTGTCTGTGTGTGCCAGATTGAAATAACTTGGGAAGTAG
ENSE00003517693	COL2A1_e45_del50to70	AAAAACCAATCACTCTTGATTACTAGGGCTGGGGGAGCAGAGGGGGAGATGGGCAGGAAGCAGCTCTAAGTGCAGGAAGCCCCGGTGCTGATGGCCCCCCTGGCAGAGATGGCGCTGCTGGAGTCAAGGTGAGTGTCTGGTGTCTGTGTGTGCCAGATTGAAATAACTTGGGAAGTAG
ENSE00003517693	COL2A1_e45_T50G	AAAAACCAATCACTCTTGATTACTAGGGCTGGGGGAGCAGAGGGGGAGATGGGCAGGAAGCAGCTCTAAGTGCAGTCTTGTTTCACTTTGTCCAGGGAAGCCCCGGTGCTGATGGCCCCCCTGGCAGAGATGGCGCTGCTGGAGTCAAGGTGAGTGTCTGGTGTCTGTGTGTGCCAGATTGAAATAACTTGGGAAGTAG
ENSE00003517693	COL2A1_e45_T51A	AAAAACCAATCACTCTTGATTACTAGGGCTGGGGGAGCAGAGGGGGAGATGGGCAGGAAGCAGCTCTAAGTGCATACTTGTTTCACTTTGTCCAGGGAAGCCCCGGTGCTGATGGCCCCCCTGGCAGAGATGGCGCTGCTGGAGTCAAGGTGAGTGTCTGGTGTCTGTGTGTGCCAGATTGAAATAACTTGGGAAGTAG
ENSE00003517693	COL2A1_e45_T51C	AAAAACCAATCACTCTTGATTACTAGGGCTGGGGGAGCAGAGGGGGAGATGGGCAGGAAGCAGCTCTAAGTGCATCCTTGTTTCACTTTGTCCAGGGAAGCCCCGGTGCTGATGGCCCCCCTGGCAGAGATGGCGCTGCTGGAGTCAAGGTGAGTGTCTGGTGTCTGTGTGTGCCAGATTGAAATAACTTGGGAAGTAG
ENSE00003517693	COL2A1_e45_del50to50, del51to51	AAAAACCAATCACTCTTGATTACTAGGGCTGGGGGAGCAGAGGGGGAGATGGGCAGGAAGCAGCTCTAAGTGCATCTTGTTTCACTTTGTCCAGGGAAGCCCCGGTGCTGATGGCCCCCCTGGCAGAGATGGCGCTGCTGGAGTCAAGGTGAGTGTCTGGTGTCTGTGTGTGCCAGATTGAAATAACTTGGGAAGTAG
ENSE00003517693	COL2A1_e45_del51to71	AAAAACCAATCACTCTTGATTACTAGGGCTGGGGGAGCAGAGGGGGAGATGGGCAGGAAGCAGCTCTAAGTGCATGAAGCCCCGGTGCTGATGGCCCCCCTGGCAGAGATGGCGCTGCTGGAGTCAAGGTGAGTGTCTGGTGTCTGTGTGTGCCAGATTGAAATAACTTGGGAAGTAG
ENSE00003517693	COL2A1_e45_T51G	AAAAACCAATCACTCTTGATTACTAGGGCTGGGGGAGCAGAGGGGGAGATGGGCAGGAAGCAGCTCTAAGTGCATGCTTGTTTCACTTTGTCCAGGGAAGCCCCGGTGCTGATGGCCCCCCTGGCAGAGATGGCGCTGCTGGAGTCAAGGTGAGTGTCTGGTGTCTGTGTGTGCCAGATTGAAATAACTTGGGAAGTAG
ENSE00003517693	COL2A1_e45_del52to72	AAAAACCAATCACTCTTGATTACTAGGGCTGGGGGAGCAGAGGGGGAGATGGGCAGGAAGCAGCTCTAAGTGCATTAAGCCCCGGTGCTGATGGCCCCCCTGGCAGAGATGGCGCTGCTGGAGTCAAGGTGAGTGTCTGGTGTCTGTGTGTGCCAGATTGAAATAACTTGGGAAGTAG
ENSE00003517693	COL2A1_e45_C52A	AAAAACCAATCACTCTTGATTACTAGGGCTGGGGGAGCAGAGGGGGAGATGGGCAGGAAGCAGCTCTAAGTGCATTATTGTTTCACTTTGTCCAGGGAAGCCCCGGTGCTGATGGCCCCCCTGGCAGAGATGGCGCTGCTGGAGTCAAGGTGAGTGTCTGGTGTCTGTGTGTGCCAGATTGAAATAACTTGGGAAGTAG
ENSE00003517693	COL2A1_e45_del53to73	AAAAACCAATCACTCTTGATTACTAGGGCTGGGGGAGCAGAGGGGGAGATGGGCAGGAAGCAGCTCTAAGTGCATTCAGCCCCGGTGCTGATGGCCCCCCTGGCAGAGATGGCGCTGCTGGAGTCAAGGTGAGTGTCTGGTGTCTGTGTGTGCCAGATTGAAATAACTTGGGAAGTAG
ENSE00003517693	COL2A1_e45_T53A	AAAAACCAATCACTCTTGATTACTAGGGCTGGGGGAGCAGAGGGGGAGATGGGCAGGAAGCAGCTCTAAGTGCATTCATGTTTCACTTTGTCCAGGGAAGCCCCGGTGCTGATGGCCCCCCTGGCAGAGATGGCGCTGCTGGAGTCAAGGTGAGTGTCTGGTGTCTGTGTGTGCCAGATTGAAATAACTTGGGAAGTAG
ENSE00003517693	COL2A1_e45_del53to58	AAAAACCAATCACTCTTGATTACTAGGGCTGGGGGAGCAGAGGGGGAGATGGGCAGGAAGCAGCTCTAAGTGCATTCCACTTTGTCCAGGGAAGCCCCGGTGCTGATGGCCCCCCTGGCAGAGATGGCGCTGCTGGAGTCAAGGTGAGTGTCTGGTGTCTGTGTGTGCCAGATTGAAATAACTTGGGAAGTAG
ENSE00003517693	COL2A1_e45_T53C	AAAAACCAATCACTCTTGATTACTAGGGCTGGGGGAGCAGAGGGGGAGATGGGCAGGAAGCAGCTCTAAGTGCATTCCTGTTTCACTTTGTCCAGGGAAGCCCCGGTGCTGATGGCCCCCCTGGCAGAGATGGCGCTGCTGGAGTCAAGGTGAGTGTCTGGTGTCTGTGTGTGCCAGATTGAAATAACTTGGGAAGTAG
ENSE00003517693	COL2A1_e45_T53G	AAAAACCAATCACTCTTGATTACTAGGGCTGGGGGAGCAGAGGGGGAGATGGGCAGGAAGCAGCTCTAAGTGCATTCGTGTTTCACTTTGTCCAGGGAAGCCCCGGTGCTGATGGCCCCCCTGGCAGAGATGGCGCTGCTGGAGTCAAGGTGAGTGTCTGGTGTCTGTGTGTGCCAGATTGAAATAACTTGGGAAGTAG
ENSE00003517693	COL2A1_e45_del54to59	AAAAACCAATCACTCTTGATTACTAGGGCTGGGGGAGCAGAGGGGGAGATGGGCAGGAAGCAGCTCTAAGTGCATTCTACTTTGTCCAGGGAAGCCCCGGTGCTGATGGCCCCCCTGGCAGAGATGGCGCTGCTGGAGTCAAGGTGAGTGTCTGGTGTCTGTGTGTGCCAGATTGAAATAACTTGGGAAGTAG
ENSE00003517693	COL2A1_e45_T54A	AAAAACCAATCACTCTTGATTACTAGGGCTGGGGGAGCAGAGGGGGAGATGGGCAGGAAGCAGCTCTAAGTGCATTCTAGTTTCACTTTGTCCAGGGAAGCCCCGGTGCTGATGGCCCCCCTGGCAGAGATGGCGCTGCTGGAGTCAAGGTGAGTGTCTGGTGTCTGTGTGTGCCAGATTGAAATAACTTGGGAAGTAG
ENSE00003517693	COL2A1_e45_T54C	AAAAACCAATCACTCTTGATTACTAGGGCTGGGGGAGCAGAGGGGGAGATGGGCAGGAAGCAGCTCTAAGTGCATTCTCGTTTCACTTTGTCCAGGGAAGCCCCGGTGCTGATGGCCCCCCTGGCAGAGATGGCGCTGCTGGAGTCAAGGTGAGTGTCTGGTGTCTGTGTGTGCCAGATTGAAATAACTTGGGAAGTAG
ENSE00003517693	COL2A1_e45_del54to74	AAAAACCAATCACTCTTGATTACTAGGGCTGGGGGAGCAGAGGGGGAGATGGGCAGGAAGCAGCTCTAAGTGCATTCTGCCCCGGTGCTGATGGCCCCCCTGGCAGAGATGGCGCTGCTGGAGTCAAGGTGAGTGTCTGGTGTCTGTGTGTGCCAGATTGAAATAACTTGGGAAGTAG
ENSE00003517693	COL2A1_e45_T54G	AAAAACCAATCACTCTTGATTACTAGGGCTGGGGGAGCAGAGGGGGAGATGGGCAGGAAGCAGCTCTAAGTGCATTCTGGTTTCACTTTGTCCAGGGAAGCCCCGGTGCTGATGGCCCCCCTGGCAGAGATGGCGCTGCTGGAGTCAAGGTGAGTGTCTGGTGTCTGTGTGTGCCAGATTGAAATAACTTGGGAAGTAG
ENSE00003517693	COL2A1_e45_del53to53, del54to54	AAAAACCAATCACTCTTGATTACTAGGGCTGGGGGAGCAGAGGGGGAGATGGGCAGGAAGCAGCTCTAAGTGCATTCTGTTTCACTTTGTCCAGGGAAGCCCCGGTGCTGATGGCCCCCCTGGCAGAGATGGCGCTGCTGGAGTCAAGGTGAGTGTCTGGTGTCTGTGTGTGCCAGATTGAAATAACTTGGGAAGTAG
ENSE00003517693	COL2A1_e45_G55A	AAAAACCAATCACTCTTGATTACTAGGGCTGGGGGAGCAGAGGGGGAGATGGGCAGGAAGCAGCTCTAAGTGCATTCTTATTTCACTTTGTCCAGGGAAGCCCCGGTGCTGATGGCCCCCCTGGCAGAGATGGCGCTGCTGGAGTCAAGGTGAGTGTCTGGTGTCTGTGTGTGCCAGATTGAAATAACTTGGGAAGTAG
ENSE00003517693	COL2A1_e45_del55to75	AAAAACCAATCACTCTTGATTACTAGGGCTGGGGGAGCAGAGGGGGAGATGGGCAGGAAGCAGCTCTAAGTGCATTCTTCCCCGGTGCTGATGGCCCCCCTGGCAGAGATGGCGCTGCTGGAGTCAAGGTGAGTGTCTGGTGTCTGTGTGTGCCAGATTGAAATAACTTGGGAAGTAG
ENSE00003517693	COL2A1_e45_G55C	AAAAACCAATCACTCTTGATTACTAGGGCTGGGGGAGCAGAGGGGGAGATGGGCAGGAAGCAGCTCTAAGTGCATTCTTCTTTCACTTTGTCCAGGGAAGCCCCGGTGCTGATGGCCCCCCTGGCAGAGATGGCGCTGCTGGAGTCAAGGTGAGTGTCTGGTGTCTGTGTGTGCCAGATTGAAATAACTTGGGAAGTAG
ENSE00003517693	COL2A1_e45_del55to60	AAAAACCAATCACTCTTGATTACTAGGGCTGGGGGAGCAGAGGGGGAGATGGGCAGGAAGCAGCTCTAAGTGCATTCTTCTTTGTCCAGGGAAGCCCCGGTGCTGATGGCCCCCCTGGCAGAGATGGCGCTGCTGGAGTCAAGGTGAGTGTCTGGTGTCTGTGTGTGCCAGATTGAAATAACTTGGGAAGTAG
ENSE00003517693	COL2A1_e45_T56A	AAAAACCAATCACTCTTGATTACTAGGGCTGGGGGAGCAGAGGGGGAGATGGGCAGGAAGCAGCTCTAAGTGCATTCTTGATTCACTTTGTCCAGGGAAGCCCCGGTGCTGATGGCCCCCCTGGCAGAGATGGCGCTGCTGGAGTCAAGGTGAGTGTCTGGTGTCTGTGTGTGCCAGATTGAAATAACTTGGGAAGTAG
ENSE00003517693	COL2A1_e45_del56to58	AAAAACCAATCACTCTTGATTACTAGGGCTGGGGGAGCAGAGGGGGAGATGGGCAGGAAGCAGCTCTAAGTGCATTCTTGCACTTTGTCCAGGGAAGCCCCGGTGCTGATGGCCCCCCTGGCAGAGATGGCGCTGCTGGAGTCAAGGTGAGTGTCTGGTGTCTGTGTGTGCCAGATTGAAATAACTTGGGAAGTAG
ENSE00003517693	COL2A1_e45_del56to76	AAAAACCAATCACTCTTGATTACTAGGGCTGGGGGAGCAGAGGGGGAGATGGGCAGGAAGCAGCTCTAAGTGCATTCTTGCCCGGTGCTGATGGCCCCCCTGGCAGAGATGGCGCTGCTGGAGTCAAGGTGAGTGTCTGGTGTCTGTGTGTGCCAGATTGAAATAACTTGGGAAGTAG
ENSE00003517693	COL2A1_e45_T56C	AAAAACCAATCACTCTTGATTACTAGGGCTGGGGGAGCAGAGGGGGAGATGGGCAGGAAGCAGCTCTAAGTGCATTCTTGCTTCACTTTGTCCAGGGAAGCCCCGGTGCTGATGGCCCCCCTGGCAGAGATGGCGCTGCTGGAGTCAAGGTGAGTGTCTGGTGTCTGTGTGTGCCAGATTGAAATAACTTGGGAAGTAG
ENSE00003517693	COL2A1_e45_T56G	AAAAACCAATCACTCTTGATTACTAGGGCTGGGGGAGCAGAGGGGGAGATGGGCAGGAAGCAGCTCTAAGTGCATTCTTGGTTCACTTTGTCCAGGGAAGCCCCGGTGCTGATGGCCCCCCTGGCAGAGATGGCGCTGCTGGAGTCAAGGTGAGTGTCTGGTGTCTGTGTGTGCCAGATTGAAATAACTTGGGAAGTAG
ENSE00003517693	COL2A1_e45_del57to59	AAAAACCAATCACTCTTGATTACTAGGGCTGGGGGAGCAGAGGGGGAGATGGGCAGGAAGCAGCTCTAAGTGCATTCTTGTACTTTGTCCAGGGAAGCCCCGGTGCTGATGGCCCCCCTGGCAGAGATGGCGCTGCTGGAGTCAAGGTGAGTGTCTGGTGTCTGTGTGTGCCAGATTGAAATAACTTGGGAAGTAG
ENSE00003517693	COL2A1_e45_T57A	AAAAACCAATCACTCTTGATTACTAGGGCTGGGGGAGCAGAGGGGGAGATGGGCAGGAAGCAGCTCTAAGTGCATTCTTGTATCACTTTGTCCAGGGAAGCCCCGGTGCTGATGGCCCCCCTGGCAGAGATGGCGCTGCTGGAGTCAAGGTGAGTGTCTGGTGTCTGTGTGTGCCAGATTGAAATAACTTGGGAAGTAG
ENSE00003517693	COL2A1_e45_del57to77	AAAAACCAATCACTCTTGATTACTAGGGCTGGGGGAGCAGAGGGGGAGATGGGCAGGAAGCAGCTCTAAGTGCATTCTTGTCCGGTGCTGATGGCCCCCCTGGCAGAGATGGCGCTGCTGGAGTCAAGGTGAGTGTCTGGTGTCTGTGTGTGCCAGATTGAAATAACTTGGGAAGTAG
ENSE00003517693	COL2A1_e45_T57C	AAAAACCAATCACTCTTGATTACTAGGGCTGGGGGAGCAGAGGGGGAGATGGGCAGGAAGCAGCTCTAAGTGCATTCTTGTCTCACTTTGTCCAGGGAAGCCCCGGTGCTGATGGCCCCCCTGGCAGAGATGGCGCTGCTGGAGTCAAGGTGAGTGTCTGGTGTCTGTGTGTGCCAGATTGAAATAACTTGGGAAGTAG
ENSE00003517693	COL2A1_e45_T57G	AAAAACCAATCACTCTTGATTACTAGGGCTGGGGGAGCAGAGGGGGAGATGGGCAGGAAGCAGCTCTAAGTGCATTCTTGTGTCACTTTGTCCAGGGAAGCCCCGGTGCTGATGGCCCCCCTGGCAGAGATGGCGCTGCTGGAGTCAAGGTGAGTGTCTGGTGTCTGTGTGTGCCAGATTGAAATAACTTGGGAAGTAG
ENSE00003517693	COL2A1_e45_T58A	AAAAACCAATCACTCTTGATTACTAGGGCTGGGGGAGCAGAGGGGGAGATGGGCAGGAAGCAGCTCTAAGTGCATTCTTGTTACACTTTGTCCAGGGAAGCCCCGGTGCTGATGGCCCCCCTGGCAGAGATGGCGCTGCTGGAGTCAAGGTGAGTGTCTGGTGTCTGTGTGTGCCAGATTGAAATAACTTGGGAAGTAG
ENSE00003517693	COL2A1_e45_del56to56, del57to57, del58to58	AAAAACCAATCACTCTTGATTACTAGGGCTGGGGGAGCAGAGGGGGAGATGGGCAGGAAGCAGCTCTAAGTGCATTCTTGTTCACTTTGTCCAGGGAAGCCCCGGTGCTGATGGCCCCCCTGGCAGAGATGGCGCTGCTGGAGTCAAGGTGAGTGTCTGGTGTCTGTGTGTGCCAGATTGAAATAACTTGGGAAGTAG
ENSE00003517693	COL2A1_e45_T58C	AAAAACCAATCACTCTTGATTACTAGGGCTGGGGGAGCAGAGGGGGAGATGGGCAGGAAGCAGCTCTAAGTGCATTCTTGTTCCACTTTGTCCAGGGAAGCCCCGGTGCTGATGGCCCCCCTGGCAGAGATGGCGCTGCTGGAGTCAAGGTGAGTGTCTGGTGTCTGTGTGTGCCAGATTGAAATAACTTGGGAAGTAG
ENSE00003517693	COL2A1_e45_del58to78	AAAAACCAATCACTCTTGATTACTAGGGCTGGGGGAGCAGAGGGGGAGATGGGCAGGAAGCAGCTCTAAGTGCATTCTTGTTCGGTGCTGATGGCCCCCCTGGCAGAGATGGCGCTGCTGGAGTCAAGGTGAGTGTCTGGTGTCTGTGTGTGCCAGATTGAAATAACTTGGGAAGTAG
ENSE00003517693	COL2A1_e45_del58to60	AAAAACCAATCACTCTTGATTACTAGGGCTGGGGGAGCAGAGGGGGAGATGGGCAGGAAGCAGCTCTAAGTGCATTCTTGTTCTTTGTCCAGGGAAGCCCCGGTGCTGATGGCCCCCCTGGCAGAGATGGCGCTGCTGGAGTCAAGGTGAGTGTCTGGTGTCTGTGTGTGCCAGATTGAAATAACTTGGGAAGTAG
ENSE00003517693	COL2A1_e45_T58G	AAAAACCAATCACTCTTGATTACTAGGGCTGGGGGAGCAGAGGGGGAGATGGGCAGGAAGCAGCTCTAAGTGCATTCTTGTTGCACTTTGTCCAGGGAAGCCCCGGTGCTGATGGCCCCCCTGGCAGAGATGGCGCTGCTGGAGTCAAGGTGAGTGTCTGGTGTCTGTGTGTGCCAGATTGAAATAACTTGGGAAGTAG
ENSE00003517693	COL2A1_e45_C59A	AAAAACCAATCACTCTTGATTACTAGGGCTGGGGGAGCAGAGGGGGAGATGGGCAGGAAGCAGCTCTAAGTGCATTCTTGTTTAACTTTGTCCAGGGAAGCCCCGGTGCTGATGGCCCCCCTGGCAGAGATGGCGCTGCTGGAGTCAAGGTGAGTGTCTGGTGTCTGTGTGTGCCAGATTGAAATAACTTGGGAAGTAG
ENSE00003517693	COL2A1_e45_del59to59	AAAAACCAATCACTCTTGATTACTAGGGCTGGGGGAGCAGAGGGGGAGATGGGCAGGAAGCAGCTCTAAGTGCATTCTTGTTTACTTTGTCCAGGGAAGCCCCGGTGCTGATGGCCCCCCTGGCAGAGATGGCGCTGCTGGAGTCAAGGTGAGTGTCTGGTGTCTGTGTGTGCCAGATTGAAATAACTTGGGAAGTAG
ENSE00003517693	COL2A1_e45_C61A	AAAAACCAATCACTCTTGATTACTAGGGCTGGGGGAGCAGAGGGGGAGATGGGCAGGAAGCAGCTCTAAGTGCATTCTTGTTTCAATTTGTCCAGGGAAGCCCCGGTGCTGATGGCCCCCCTGGCAGAGATGGCGCTGCTGGAGTCAAGGTGAGTGTCTGGTGTCTGTGTGTGCCAGATTGAAATAACTTGGGAAGTAG
ENSE00003517693	COL2A1_e45_T62A	AAAAACCAATCACTCTTGATTACTAGGGCTGGGGGAGCAGAGGGGGAGATGGGCAGGAAGCAGCTCTAAGTGCATTCTTGTTTCACATTGTCCAGGGAAGCCCCGGTGCTGATGGCCCCCCTGGCAGAGATGGCGCTGCTGGAGTCAAGGTGAGTGTCTGGTGTCTGTGTGTGCCAGATTGAAATAACTTGGGAAGTAG
ENSE00003517693	COL2A1_e45_del61to66, del62to67	AAAAACCAATCACTCTTGATTACTAGGGCTGGGGGAGCAGAGGGGGAGATGGGCAGGAAGCAGCTCTAAGTGCATTCTTGTTTCACCAGGGAAGCCCCGGTGCTGATGGCCCCCCTGGCAGAGATGGCGCTGCTGGAGTCAAGGTGAGTGTCTGGTGTCTGTGTGTGCCAGATTGAAATAACTTGGGAAGTAG
ENSE00003517693	COL2A1_e45_T62C	AAAAACCAATCACTCTTGATTACTAGGGCTGGGGGAGCAGAGGGGGAGATGGGCAGGAAGCAGCTCTAAGTGCATTCTTGTTTCACCTTGTCCAGGGAAGCCCCGGTGCTGATGGCCCCCCTGGCAGAGATGGCGCTGCTGGAGTCAAGGTGAGTGTCTGGTGTCTGTGTGTGCCAGATTGAAATAACTTGGGAAGTAG
ENSE00003517693	COL2A1_e45_del62to82	AAAAACCAATCACTCTTGATTACTAGGGCTGGGGGAGCAGAGGGGGAGATGGGCAGGAAGCAGCTCTAAGTGCATTCTTGTTTCACGCTGATGGCCCCCCTGGCAGAGATGGCGCTGCTGGAGTCAAGGTGAGTGTCTGGTGTCTGTGTGTGCCAGATTGAAATAACTTGGGAAGTAG
ENSE00003517693	COL2A1_e45_del62to64	AAAAACCAATCACTCTTGATTACTAGGGCTGGGGGAGCAGAGGGGGAGATGGGCAGGAAGCAGCTCTAAGTGCATTCTTGTTTCACGTCCAGGGAAGCCCCGGTGCTGATGGCCCCCCTGGCAGAGATGGCGCTGCTGGAGTCAAGGTGAGTGTCTGGTGTCTGTGTGTGCCAGATTGAAATAACTTGGGAAGTAG
ENSE00003517693	COL2A1_e45_T62G	AAAAACCAATCACTCTTGATTACTAGGGCTGGGGGAGCAGAGGGGGAGATGGGCAGGAAGCAGCTCTAAGTGCATTCTTGTTTCACGTTGTCCAGGGAAGCCCCGGTGCTGATGGCCCCCCTGGCAGAGATGGCGCTGCTGGAGTCAAGGTGAGTGTCTGGTGTCTGTGTGTGCCAGATTGAAATAACTTGGGAAGTAG
ENSE00003517693	COL2A1_e45_del63to68	AAAAACCAATCACTCTTGATTACTAGGGCTGGGGGAGCAGAGGGGGAGATGGGCAGGAAGCAGCTCTAAGTGCATTCTTGTTTCACTAGGGAAGCCCCGGTGCTGATGGCCCCCCTGGCAGAGATGGCGCTGCTGGAGTCAAGGTGAGTGTCTGGTGTCTGTGTGTGCCAGATTGAAATAACTTGGGAAGTAG
ENSE00003517693	COL2A1_e45_T63A	AAAAACCAATCACTCTTGATTACTAGGGCTGGGGGAGCAGAGGGGGAGATGGGCAGGAAGCAGCTCTAAGTGCATTCTTGTTTCACTATGTCCAGGGAAGCCCCGGTGCTGATGGCCCCCCTGGCAGAGATGGCGCTGCTGGAGTCAAGGTGAGTGTCTGGTGTCTGTGTGTGCCAGATTGAAATAACTTGGGAAGTAG
ENSE00003517693	COL2A1_e45_del63to83	AAAAACCAATCACTCTTGATTACTAGGGCTGGGGGAGCAGAGGGGGAGATGGGCAGGAAGCAGCTCTAAGTGCATTCTTGTTTCACTCTGATGGCCCCCCTGGCAGAGATGGCGCTGCTGGAGTCAAGGTGAGTGTCTGGTGTCTGTGTGTGCCAGATTGAAATAACTTGGGAAGTAG
ENSE00003517693	COL2A1_e45_T63C	AAAAACCAATCACTCTTGATTACTAGGGCTGGGGGAGCAGAGGGGGAGATGGGCAGGAAGCAGCTCTAAGTGCATTCTTGTTTCACTCTGTCCAGGGAAGCCCCGGTGCTGATGGCCCCCCTGGCAGAGATGGCGCTGCTGGAGTCAAGGTGAGTGTCTGGTGTCTGTGTGTGCCAGATTGAAATAACTTGGGAAGTAG
ENSE00003517693	COL2A1_e45_T63G	AAAAACCAATCACTCTTGATTACTAGGGCTGGGGGAGCAGAGGGGGAGATGGGCAGGAAGCAGCTCTAAGTGCATTCTTGTTTCACTGTGTCCAGGGAAGCCCCGGTGCTGATGGCCCCCCTGGCAGAGATGGCGCTGCTGGAGTCAAGGTGAGTGTCTGGTGTCTGTGTGTGCCAGATTGAAATAACTTGGGAAGTAG
ENSE00003517693	COL2A1_e45_T64A	AAAAACCAATCACTCTTGATTACTAGGGCTGGGGGAGCAGAGGGGGAGATGGGCAGGAAGCAGCTCTAAGTGCATTCTTGTTTCACTTAGTCCAGGGAAGCCCCGGTGCTGATGGCCCCCCTGGCAGAGATGGCGCTGCTGGAGTCAAGGTGAGTGTCTGGTGTCTGTGTGTGCCAGATTGAAATAACTTGGGAAGTAG
ENSE00003517693	COL2A1_e45_del63to65, del64to66	AAAAACCAATCACTCTTGATTACTAGGGCTGGGGGAGCAGAGGGGGAGATGGGCAGGAAGCAGCTCTAAGTGCATTCTTGTTTCACTTCCAGGGAAGCCCCGGTGCTGATGGCCCCCCTGGCAGAGATGGCGCTGCTGGAGTCAAGGTGAGTGTCTGGTGTCTGTGTGTGCCAGATTGAAATAACTTGGGAAGTAG
ENSE00003517693	COL2A1_e45_T64C	AAAAACCAATCACTCTTGATTACTAGGGCTGGGGGAGCAGAGGGGGAGATGGGCAGGAAGCAGCTCTAAGTGCATTCTTGTTTCACTTCGTCCAGGGAAGCCCCGGTGCTGATGGCCCCCCTGGCAGAGATGGCGCTGCTGGAGTCAAGGTGAGTGTCTGGTGTCTGTGTGTGCCAGATTGAAATAACTTGGGAAGTAG
ENSE00003517693	COL2A1_e45_del64to69	AAAAACCAATCACTCTTGATTACTAGGGCTGGGGGAGCAGAGGGGGAGATGGGCAGGAAGCAGCTCTAAGTGCATTCTTGTTTCACTTGGGAAGCCCCGGTGCTGATGGCCCCCCTGGCAGAGATGGCGCTGCTGGAGTCAAGGTGAGTGTCTGGTGTCTGTGTGTGCCAGATTGAAATAACTTGGGAAGTAG
ENSE00003517693	COL2A1_e45_T64G	AAAAACCAATCACTCTTGATTACTAGGGCTGGGGGAGCAGAGGGGGAGATGGGCAGGAAGCAGCTCTAAGTGCATTCTTGTTTCACTTGGTCCAGGGAAGCCCCGGTGCTGATGGCCCCCCTGGCAGAGATGGCGCTGCTGGAGTCAAGGTGAGTGTCTGGTGTCTGTGTGTGCCAGATTGAAATAACTTGGGAAGTAG
ENSE00003517693	COL2A1_e45_del62to62, del63to63, del64to64	AAAAACCAATCACTCTTGATTACTAGGGCTGGGGGAGCAGAGGGGGAGATGGGCAGGAAGCAGCTCTAAGTGCATTCTTGTTTCACTTGTCCAGGGAAGCCCCGGTGCTGATGGCCCCCCTGGCAGAGATGGCGCTGCTGGAGTCAAGGTGAGTGTCTGGTGTCTGTGTGTGCCAGATTGAAATAACTTGGGAAGTAG
ENSE00003517693	COL2A1_e45_G65A	AAAAACCAATCACTCTTGATTACTAGGGCTGGGGGAGCAGAGGGGGAGATGGGCAGGAAGCAGCTCTAAGTGCATTCTTGTTTCACTTTATCCAGGGAAGCCCCGGTGCTGATGGCCCCCCTGGCAGAGATGGCGCTGCTGGAGTCAAGGTGAGTGTCTGGTGTCTGTGTGTGCCAGATTGAAATAACTTGGGAAGTAG
ENSE00003517693	COL2A1_e45_del65to67	AAAAACCAATCACTCTTGATTACTAGGGCTGGGGGAGCAGAGGGGGAGATGGGCAGGAAGCAGCTCTAAGTGCATTCTTGTTTCACTTTCAGGGAAGCCCCGGTGCTGATGGCCCCCCTGGCAGAGATGGCGCTGCTGGAGTCAAGGTGAGTGTCTGGTGTCTGTGTGTGCCAGATTGAAATAACTTGGGAAGTAG
ENSE00003517693	COL2A1_e45_G65C	AAAAACCAATCACTCTTGATTACTAGGGCTGGGGGAGCAGAGGGGGAGATGGGCAGGAAGCAGCTCTAAGTGCATTCTTGTTTCACTTTCTCCAGGGAAGCCCCGGTGCTGATGGCCCCCCTGGCAGAGATGGCGCTGCTGGAGTCAAGGTGAGTGTCTGGTGTCTGTGTGTGCCAGATTGAAATAACTTGGGAAGTAG
ENSE00003517693	COL2A1_e45_T66A	AAAAACCAATCACTCTTGATTACTAGGGCTGGGGGAGCAGAGGGGGAGATGGGCAGGAAGCAGCTCTAAGTGCATTCTTGTTTCACTTTGACCAGGGAAGCCCCGGTGCTGATGGCCCCCCTGGCAGAGATGGCGCTGCTGGAGTCAAGGTGAGTGTCTGGTGTCTGTGTGTGCCAGATTGAAATAACTTGGGAAGTAG
ENSE00003517693	COL2A1_e45_del66to68	AAAAACCAATCACTCTTGATTACTAGGGCTGGGGGAGCAGAGGGGGAGATGGGCAGGAAGCAGCTCTAAGTGCATTCTTGTTTCACTTTGAGGGAAGCCCCGGTGCTGATGGCCCCCCTGGCAGAGATGGCGCTGCTGGAGTCAAGGTGAGTGTCTGGTGTCTGTGTGTGCCAGATTGAAATAACTTGGGAAGTAG
ENSE00003517693	COL2A1_e45_del64to84, del65to85, del66to86	AAAAACCAATCACTCTTGATTACTAGGGCTGGGGGAGCAGAGGGGGAGATGGGCAGGAAGCAGCTCTAAGTGCATTCTTGTTTCACTTTGATGGCCCCCCTGGCAGAGATGGCGCTGCTGGAGTCAAGGTGAGTGTCTGGTGTCTGTGTGTGCCAGATTGAAATAACTTGGGAAGTAG
ENSE00003517693	COL2A1_e45_del66to66	AAAAACCAATCACTCTTGATTACTAGGGCTGGGGGAGCAGAGGGGGAGATGGGCAGGAAGCAGCTCTAAGTGCATTCTTGTTTCACTTTGCCAGGGAAGCCCCGGTGCTGATGGCCCCCCTGGCAGAGATGGCGCTGCTGGAGTCAAGGTGAGTGTCTGGTGTCTGTGTGTGCCAGATTGAAATAACTTGGGAAGTAG
ENSE00003517693	COL2A1_e45_T66C	AAAAACCAATCACTCTTGATTACTAGGGCTGGGGGAGCAGAGGGGGAGATGGGCAGGAAGCAGCTCTAAGTGCATTCTTGTTTCACTTTGCCCAGGGAAGCCCCGGTGCTGATGGCCCCCCTGGCAGAGATGGCGCTGCTGGAGTCAAGGTGAGTGTCTGGTGTCTGTGTGTGCCAGATTGAAATAACTTGGGAAGTAG
ENSE00003517693	COL2A1_e45_del65to70, del66to71	AAAAACCAATCACTCTTGATTACTAGGGCTGGGGGAGCAGAGGGGGAGATGGGCAGGAAGCAGCTCTAAGTGCATTCTTGTTTCACTTTGGAAGCCCCGGTGCTGATGGCCCCCCTGGCAGAGATGGCGCTGCTGGAGTCAAGGTGAGTGTCTGGTGTCTGTGTGTGCCAGATTGAAATAACTTGGGAAGTAG
ENSE00003517693	COL2A1_e45_T66G	AAAAACCAATCACTCTTGATTACTAGGGCTGGGGGAGCAGAGGGGGAGATGGGCAGGAAGCAGCTCTAAGTGCATTCTTGTTTCACTTTGGCCAGGGAAGCCCCGGTGCTGATGGCCCCCCTGGCAGAGATGGCGCTGCTGGAGTCAAGGTGAGTGTCTGGTGTCTGTGTGTGCCAGATTGAAATAACTTGGGAAGTAG
ENSE00003517693	COL2A1_e45_del67to72	AAAAACCAATCACTCTTGATTACTAGGGCTGGGGGAGCAGAGGGGGAGATGGGCAGGAAGCAGCTCTAAGTGCATTCTTGTTTCACTTTGTAAGCCCCGGTGCTGATGGCCCCCCTGGCAGAGATGGCGCTGCTGGAGTCAAGGTGAGTGTCTGGTGTCTGTGTGTGCCAGATTGAAATAACTTGGGAAGTAG
ENSE00003517693	COL2A1_e45_C67A	AAAAACCAATCACTCTTGATTACTAGGGCTGGGGGAGCAGAGGGGGAGATGGGCAGGAAGCAGCTCTAAGTGCATTCTTGTTTCACTTTGTACAGGGAAGCCCCGGTGCTGATGGCCCCCCTGGCAGAGATGGCGCTGCTGGAGTCAAGGTGAGTGTCTGGTGTCTGTGTGTGCCAGATTGAAATAACTTGGGAAGTAG
ENSE00003517693	COL2A1_e45_C68A	AAAAACCAATCACTCTTGATTACTAGGGCTGGGGGAGCAGAGGGGGAGATGGGCAGGAAGCAGCTCTAAGTGCATTCTTGTTTCACTTTGTCAAGGGAAGCCCCGGTGCTGATGGCCCCCCTGGCAGAGATGGCGCTGCTGGAGTCAAGGTGAGTGTCTGGTGTCTGTGTGTGCCAGATTGAAATAACTTGGGAAGTAG
ENSE00003517693	COL2A1_e45_del68to73	AAAAACCAATCACTCTTGATTACTAGGGCTGGGGGAGCAGAGGGGGAGATGGGCAGGAAGCAGCTCTAAGTGCATTCTTGTTTCACTTTGTCAGCCCCGGTGCTGATGGCCCCCCTGGCAGAGATGGCGCTGCTGGAGTCAAGGTGAGTGTCTGGTGTCTGTGTGTGCCAGATTGAAATAACTTGGGAAGTAG
ENSE00003517693	COL2A1_e45_del67to67, del68to68	AAAAACCAATCACTCTTGATTACTAGGGCTGGGGGAGCAGAGGGGGAGATGGGCAGGAAGCAGCTCTAAGTGCATTCTTGTTTCACTTTGTCAGGGAAGCCCCGGTGCTGATGGCCCCCCTGGCAGAGATGGCGCTGCTGGAGTCAAGGTGAGTGTCTGGTGTCTGTGTGTGCCAGATTGAAATAACTTGGGAAGTAG
ENSE00003517693	COL2A1_e45_del70to72	AAAAACCAATCACTCTTGATTACTAGGGCTGGGGGAGCAGAGGGGGAGATGGGCAGGAAGCAGCTCTAAGTGCATTCTTGTTTCACTTTGTCCAAAGCCCCGGTGCTGATGGCCCCCCTGGCAGAGATGGCGCTGCTGGAGTCAAGGTGAGTGTCTGGTGTCTGTGTGTGCCAGATTGAAATAACTTGGGAAGTAG
ENSE00003517693	COL2A1_e45_G70A	AAAAACCAATCACTCTTGATTACTAGGGCTGGGGGAGCAGAGGGGGAGATGGGCAGGAAGCAGCTCTAAGTGCATTCTTGTTTCACTTTGTCCAAGGAAGCCCCGGTGCTGATGGCCCCCCTGGCAGAGATGGCGCTGCTGGAGTCAAGGTGAGTGTCTGGTGTCTGTGTGTGCCAGATTGAAATAACTTGGGAAGTAG
ENSE00003517693	COL2A1_e45_del70to90	AAAAACCAATCACTCTTGATTACTAGGGCTGGGGGAGCAGAGGGGGAGATGGGCAGGAAGCAGCTCTAAGTGCATTCTTGTTTCACTTTGTCCACCCCCCTGGCAGAGATGGCGCTGCTGGAGTCAAGGTGAGTGTCTGGTGTCTGTGTGTGCCAGATTGAAATAACTTGGGAAGTAG
ENSE00003517693	COL2A1_e45_del70to75	AAAAACCAATCACTCTTGATTACTAGGGCTGGGGGAGCAGAGGGGGAGATGGGCAGGAAGCAGCTCTAAGTGCATTCTTGTTTCACTTTGTCCACCCCGGTGCTGATGGCCCCCCTGGCAGAGATGGCGCTGCTGGAGTCAAGGTGAGTGTCTGGTGTCTGTGTGTGCCAGATTGAAATAACTTGGGAAGTAG
ENSE00003517693	COL2A1_e45_G70C	AAAAACCAATCACTCTTGATTACTAGGGCTGGGGGAGCAGAGGGGGAGATGGGCAGGAAGCAGCTCTAAGTGCATTCTTGTTTCACTTTGTCCACGGAAGCCCCGGTGCTGATGGCCCCCCTGGCAGAGATGGCGCTGCTGGAGTCAAGGTGAGTGTCTGGTGTCTGTGTGTGCCAGATTGAAATAACTTGGGAAGTAG
ENSE00003517693	COL2A1_e45_G71A	AAAAACCAATCACTCTTGATTACTAGGGCTGGGGGAGCAGAGGGGGAGATGGGCAGGAAGCAGCTCTAAGTGCATTCTTGTTTCACTTTGTCCAGAGAAGCCCCGGTGCTGATGGCCCCCCTGGCAGAGATGGCGCTGCTGGAGTCAAGGTGAGTGTCTGGTGTCTGTGTGTGCCAGATTGAAATAACTTGGGAAGTAG
ENSE00003517693	COL2A1_e45_del71to73	AAAAACCAATCACTCTTGATTACTAGGGCTGGGGGAGCAGAGGGGGAGATGGGCAGGAAGCAGCTCTAAGTGCATTCTTGTTTCACTTTGTCCAGAGCCCCGGTGCTGATGGCCCCCCTGGCAGAGATGGCGCTGCTGGAGTCAAGGTGAGTGTCTGGTGTCTGTGTGTGCCAGATTGAAATAACTTGGGAAGTAG
ENSE00003517693	COL2A1_e45_del71to91	AAAAACCAATCACTCTTGATTACTAGGGCTGGGGGAGCAGAGGGGGAGATGGGCAGGAAGCAGCTCTAAGTGCATTCTTGTTTCACTTTGTCCAGCCCCCTGGCAGAGATGGCGCTGCTGGAGTCAAGGTGAGTGTCTGGTGTCTGTGTGTGCCAGATTGAAATAACTTGGGAAGTAG
ENSE00003517693	COL2A1_e45_del71to76	AAAAACCAATCACTCTTGATTACTAGGGCTGGGGGAGCAGAGGGGGAGATGGGCAGGAAGCAGCTCTAAGTGCATTCTTGTTTCACTTTGTCCAGCCCGGTGCTGATGGCCCCCCTGGCAGAGATGGCGCTGCTGGAGTCAAGGTGAGTGTCTGGTGTCTGTGTGTGCCAGATTGAAATAACTTGGGAAGTAG
ENSE00003517693	COL2A1_e45_G71C	AAAAACCAATCACTCTTGATTACTAGGGCTGGGGGAGCAGAGGGGGAGATGGGCAGGAAGCAGCTCTAAGTGCATTCTTGTTTCACTTTGTCCAGCGAAGCCCCGGTGCTGATGGCCCCCCTGGCAGAGATGGCGCTGCTGGAGTCAAGGTGAGTGTCTGGTGTCTGTGTGTGCCAGATTGAAATAACTTGGGAAGTAG
ENSE00003517693	COL2A1_e45_G72A	AAAAACCAATCACTCTTGATTACTAGGGCTGGGGGAGCAGAGGGGGAGATGGGCAGGAAGCAGCTCTAAGTGCATTCTTGTTTCACTTTGTCCAGGAAAGCCCCGGTGCTGATGGCCCCCCTGGCAGAGATGGCGCTGCTGGAGTCAAGGTGAGTGTCTGGTGTCTGTGTGTGCCAGATTGAAATAACTTGGGAAGTAG
ENSE00003517693	COL2A1_e45_del70to70, del71to71, del72to72	AAAAACCAATCACTCTTGATTACTAGGGCTGGGGGAGCAGAGGGGGAGATGGGCAGGAAGCAGCTCTAAGTGCATTCTTGTTTCACTTTGTCCAGGAAGCCCCGGTGCTGATGGCCCCCCTGGCAGAGATGGCGCTGCTGGAGTCAAGGTGAGTGTCTGGTGTCTGTGTGTGCCAGATTGAAATAACTTGGGAAGTAG
ENSE00003517693	COL2A1_e45_G72C	AAAAACCAATCACTCTTGATTACTAGGGCTGGGGGAGCAGAGGGGGAGATGGGCAGGAAGCAGCTCTAAGTGCATTCTTGTTTCACTTTGTCCAGGCAAGCCCCGGTGCTGATGGCCCCCCTGGCAGAGATGGCGCTGCTGGAGTCAAGGTGAGTGTCTGGTGTCTGTGTGTGCCAGATTGAAATAACTTGGGAAGTAG
ENSE00003517693	COL2A1_e45_del72to92	AAAAACCAATCACTCTTGATTACTAGGGCTGGGGGAGCAGAGGGGGAGATGGGCAGGAAGCAGCTCTAAGTGCATTCTTGTTTCACTTTGTCCAGGCCCCTGGCAGAGATGGCGCTGCTGGAGTCAAGGTGAGTGTCTGGTGTCTGTGTGTGCCAGATTGAAATAACTTGGGAAGTAG
ENSE00003517693	COL2A1_e45_del72to77	AAAAACCAATCACTCTTGATTACTAGGGCTGGGGGAGCAGAGGGGGAGATGGGCAGGAAGCAGCTCTAAGTGCATTCTTGTTTCACTTTGTCCAGGCCGGTGCTGATGGCCCCCCTGGCAGAGATGGCGCTGCTGGAGTCAAGGTGAGTGTCTGGTGTCTGTGTGTGCCAGATTGAAATAACTTGGGAAGTAG
ENSE00003517693	COL2A1_e45_G75A	AAAAACCAATCACTCTTGATTACTAGGGCTGGGGGAGCAGAGGGGGAGATGGGCAGGAAGCAGCTCTAAGTGCATTCTTGTTTCACTTTGTCCAGGGAAACCCCGGTGCTGATGGCCCCCCTGGCAGAGATGGCGCTGCTGGAGTCAAGGTGAGTGTCTGGTGTCTGTGTGTGCCAGATTGAAATAACTTGGGAAGTAG
ENSE00003517693	COL2A1_e45_G75C	AAAAACCAATCACTCTTGATTACTAGGGCTGGGGGAGCAGAGGGGGAGATGGGCAGGAAGCAGCTCTAAGTGCATTCTTGTTTCACTTTGTCCAGGGAACCCCCGGTGCTGATGGCCCCCCTGGCAGAGATGGCGCTGCTGGAGTCAAGGTGAGTGTCTGGTGTCTGTGTGTGCCAGATTGAAATAACTTGGGAAGTAG
ENSE00003517693	COL2A1_e45_del75to75	AAAAACCAATCACTCTTGATTACTAGGGCTGGGGGAGCAGAGGGGGAGATGGGCAGGAAGCAGCTCTAAGTGCATTCTTGTTTCACTTTGTCCAGGGAACCCCGGTGCTGATGGCCCCCCTGGCAGAGATGGCGCTGCTGGAGTCAAGGTGAGTGTCTGGTGTCTGTGTGTGCCAGATTGAAATAACTTGGGAAGTAG
ENSE00003517693	COL2A1_e45_del75to77	AAAAACCAATCACTCTTGATTACTAGGGCTGGGGGAGCAGAGGGGGAGATGGGCAGGAAGCAGCTCTAAGTGCATTCTTGTTTCACTTTGTCCAGGGAACCGGTGCTGATGGCCCCCCTGGCAGAGATGGCGCTGCTGGAGTCAAGGTGAGTGTCTGGTGTCTGTGTGTGCCAGATTGAAATAACTTGGGAAGTAG
ENSE00003517693	COL2A1_e45_del75to95	AAAAACCAATCACTCTTGATTACTAGGGCTGGGGGAGCAGAGGGGGAGATGGGCAGGAAGCAGCTCTAAGTGCATTCTTGTTTCACTTTGTCCAGGGAACTGGCAGAGATGGCGCTGCTGGAGTCAAGGTGAGTGTCTGGTGTCTGTGTGTGCCAGATTGAAATAACTTGGGAAGTAG
ENSE00003517693	COL2A1_e45_C76A	AAAAACCAATCACTCTTGATTACTAGGGCTGGGGGAGCAGAGGGGGAGATGGGCAGGAAGCAGCTCTAAGTGCATTCTTGTTTCACTTTGTCCAGGGAAGACCCGGTGCTGATGGCCCCCCTGGCAGAGATGGCGCTGCTGGAGTCAAGGTGAGTGTCTGGTGTCTGTGTGTGCCAGATTGAAATAACTTGGGAAGTAG
ENSE00003517693	COL2A1_e45_C77A	AAAAACCAATCACTCTTGATTACTAGGGCTGGGGGAGCAGAGGGGGAGATGGGCAGGAAGCAGCTCTAAGTGCATTCTTGTTTCACTTTGTCCAGGGAAGCACCGGTGCTGATGGCCCCCCTGGCAGAGATGGCGCTGCTGGAGTCAAGGTGAGTGTCTGGTGTCTGTGTGTGCCAGATTGAAATAACTTGGGAAGTAG
ENSE00003517693	COL2A1_e45_C78A	AAAAACCAATCACTCTTGATTACTAGGGCTGGGGGAGCAGAGGGGGAGATGGGCAGGAAGCAGCTCTAAGTGCATTCTTGTTTCACTTTGTCCAGGGAAGCCACGGTGCTGATGGCCCCCCTGGCAGAGATGGCGCTGCTGGAGTCAAGGTGAGTGTCTGGTGTCTGTGTGTGCCAGATTGAAATAACTTGGGAAGTAG
ENSE00003517693	COL2A1_e45_C79A	AAAAACCAATCACTCTTGATTACTAGGGCTGGGGGAGCAGAGGGGGAGATGGGCAGGAAGCAGCTCTAAGTGCATTCTTGTTTCACTTTGTCCAGGGAAGCCCAGGTGCTGATGGCCCCCCTGGCAGAGATGGCGCTGCTGGAGTCAAGGTGAGTGTCTGGTGTCTGTGTGTGCCAGATTGAAATAACTTGGGAAGTAG
ENSE00003517693	COL2A1_e45_del79to99, del80to100	AAAAACCAATCACTCTTGATTACTAGGGCTGGGGGAGCAGAGGGGGAGATGGGCAGGAAGCAGCTCTAAGTGCATTCTTGTTTCACTTTGTCCAGGGAAGCCCCAGAGATGGCGCTGCTGGAGTCAAGGTGAGTGTCTGGTGTCTGTGTGTGCCAGATTGAAATAACTTGGGAAGTAG
ENSE00003517693	COL2A1_e45_G80A	AAAAACCAATCACTCTTGATTACTAGGGCTGGGGGAGCAGAGGGGGAGATGGGCAGGAAGCAGCTCTAAGTGCATTCTTGTTTCACTTTGTCCAGGGAAGCCCCAGTGCTGATGGCCCCCCTGGCAGAGATGGCGCTGCTGGAGTCAAGGTGAGTGTCTGGTGTCTGTGTGTGCCAGATTGAAATAACTTGGGAAGTAG
ENSE00003517693	COL2A1_e45_G80C	AAAAACCAATCACTCTTGATTACTAGGGCTGGGGGAGCAGAGGGGGAGATGGGCAGGAAGCAGCTCTAAGTGCATTCTTGTTTCACTTTGTCCAGGGAAGCCCCCGTGCTGATGGCCCCCCTGGCAGAGATGGCGCTGCTGGAGTCAAGGTGAGTGTCTGGTGTCTGTGTGTGCCAGATTGAAATAACTTGGGAAGTAG
ENSE00003517693	COL2A1_e45_G81A	AAAAACCAATCACTCTTGATTACTAGGGCTGGGGGAGCAGAGGGGGAGATGGGCAGGAAGCAGCTCTAAGTGCATTCTTGTTTCACTTTGTCCAGGGAAGCCCCGATGCTGATGGCCCCCCTGGCAGAGATGGCGCTGCTGGAGTCAAGGTGAGTGTCTGGTGTCTGTGTGTGCCAGATTGAAATAACTTGGGAAGTAG
ENSE00003517693	COL2A1_e45_del80to85, del81to86	AAAAACCAATCACTCTTGATTACTAGGGCTGGGGGAGCAGAGGGGGAGATGGGCAGGAAGCAGCTCTAAGTGCATTCTTGTTTCACTTTGTCCAGGGAAGCCCCGATGGCCCCCCTGGCAGAGATGGCGCTGCTGGAGTCAAGGTGAGTGTCTGGTGTCTGTGTGTGCCAGATTGAAATAACTTGGGAAGTAG
ENSE00003517693	COL2A1_e45_del80to82, del81to83	AAAAACCAATCACTCTTGATTACTAGGGCTGGGGGAGCAGAGGGGGAGATGGGCAGGAAGCAGCTCTAAGTGCATTCTTGTTTCACTTTGTCCAGGGAAGCCCCGCTGATGGCCCCCCTGGCAGAGATGGCGCTGCTGGAGTCAAGGTGAGTGTCTGGTGTCTGTGTGTGCCAGATTGAAATAACTTGGGAAGTAG
ENSE00003517693	COL2A1_e45_G81C	AAAAACCAATCACTCTTGATTACTAGGGCTGGGGGAGCAGAGGGGGAGATGGGCAGGAAGCAGCTCTAAGTGCATTCTTGTTTCACTTTGTCCAGGGAAGCCCCGCTGCTGATGGCCCCCCTGGCAGAGATGGCGCTGCTGGAGTCAAGGTGAGTGTCTGGTGTCTGTGTGTGCCAGATTGAAATAACTTGGGAAGTAG
ENSE00003517693	COL2A1_e45_del81to101, del82to102	AAAAACCAATCACTCTTGATTACTAGGGCTGGGGGAGCAGAGGGGGAGATGGGCAGGAAGCAGCTCTAAGTGCATTCTTGTTTCACTTTGTCCAGGGAAGCCCCGGAGATGGCGCTGCTGGAGTCAAGGTGAGTGTCTGGTGTCTGTGTGTGCCAGATTGAAATAACTTGGGAAGTAG
ENSE00003517693	COL2A1_e45_T82A	AAAAACCAATCACTCTTGATTACTAGGGCTGGGGGAGCAGAGGGGGAGATGGGCAGGAAGCAGCTCTAAGTGCATTCTTGTTTCACTTTGTCCAGGGAAGCCCCGGAGCTGATGGCCCCCCTGGCAGAGATGGCGCTGCTGGAGTCAAGGTGAGTGTCTGGTGTCTGTGTGTGCCAGATTGAAATAACTTGGGAAGTAG
ENSE00003517693	COL2A1_e45_T82C	AAAAACCAATCACTCTTGATTACTAGGGCTGGGGGAGCAGAGGGGGAGATGGGCAGGAAGCAGCTCTAAGTGCATTCTTGTTTCACTTTGTCCAGGGAAGCCCCGGCGCTGATGGCCCCCCTGGCAGAGATGGCGCTGCTGGAGTCAAGGTGAGTGTCTGGTGTCTGTGTGTGCCAGATTGAAATAACTTGGGAAGTAG
ENSE00003517693	COL2A1_e45_del82to82	AAAAACCAATCACTCTTGATTACTAGGGCTGGGGGAGCAGAGGGGGAGATGGGCAGGAAGCAGCTCTAAGTGCATTCTTGTTTCACTTTGTCCAGGGAAGCCCCGGGCTGATGGCCCCCCTGGCAGAGATGGCGCTGCTGGAGTCAAGGTGAGTGTCTGGTGTCTGTGTGTGCCAGATTGAAATAACTTGGGAAGTAG
ENSE00003517693	COL2A1_e45_T82G	AAAAACCAATCACTCTTGATTACTAGGGCTGGGGGAGCAGAGGGGGAGATGGGCAGGAAGCAGCTCTAAGTGCATTCTTGTTTCACTTTGTCCAGGGAAGCCCCGGGGCTGATGGCCCCCCTGGCAGAGATGGCGCTGCTGGAGTCAAGGTGAGTGTCTGGTGTCTGTGTGTGCCAGATTGAAATAACTTGGGAAGTAG
ENSE00003517693	COL2A1_e45_G83A	AAAAACCAATCACTCTTGATTACTAGGGCTGGGGGAGCAGAGGGGGAGATGGGCAGGAAGCAGCTCTAAGTGCATTCTTGTTTCACTTTGTCCAGGGAAGCCCCGGTACTGATGGCCCCCCTGGCAGAGATGGCGCTGCTGGAGTCAAGGTGAGTGTCTGGTGTCTGTGTGTGCCAGATTGAAATAACTTGGGAAGTAG
ENSE00003517693	COL2A1_e45_G83C	AAAAACCAATCACTCTTGATTACTAGGGCTGGGGGAGCAGAGGGGGAGATGGGCAGGAAGCAGCTCTAAGTGCATTCTTGTTTCACTTTGTCCAGGGAAGCCCCGGTCCTGATGGCCCCCCTGGCAGAGATGGCGCTGCTGGAGTCAAGGTGAGTGTCTGGTGTCTGTGTGTGCCAGATTGAAATAACTTGGGAAGTAG
ENSE00003517693	COL2A1_e45_del83to83	AAAAACCAATCACTCTTGATTACTAGGGCTGGGGGAGCAGAGGGGGAGATGGGCAGGAAGCAGCTCTAAGTGCATTCTTGTTTCACTTTGTCCAGGGAAGCCCCGGTCTGATGGCCCCCCTGGCAGAGATGGCGCTGCTGGAGTCAAGGTGAGTGTCTGGTGTCTGTGTGTGCCAGATTGAAATAACTTGGGAAGTAG
ENSE00003517693	COL2A1_e45_C84A	AAAAACCAATCACTCTTGATTACTAGGGCTGGGGGAGCAGAGGGGGAGATGGGCAGGAAGCAGCTCTAAGTGCATTCTTGTTTCACTTTGTCCAGGGAAGCCCCGGTGATGATGGCCCCCCTGGCAGAGATGGCGCTGCTGGAGTCAAGGTGAGTGTCTGGTGTCTGTGTGTGCCAGATTGAAATAACTTGGGAAGTAG
ENSE00003517693	COL2A1_e45_del82to84, del83to85, del84to86	AAAAACCAATCACTCTTGATTACTAGGGCTGGGGGAGCAGAGGGGGAGATGGGCAGGAAGCAGCTCTAAGTGCATTCTTGTTTCACTTTGTCCAGGGAAGCCCCGGTGATGGCCCCCCTGGCAGAGATGGCGCTGCTGGAGTCAAGGTGAGTGTCTGGTGTCTGTGTGTGCCAGATTGAAATAACTTGGGAAGTAG
ENSE00003517693	COL2A1_e45_del83to103, del84to104	AAAAACCAATCACTCTTGATTACTAGGGCTGGGGGAGCAGAGGGGGAGATGGGCAGGAAGCAGCTCTAAGTGCATTCTTGTTTCACTTTGTCCAGGGAAGCCCCGGTGATGGCGCTGCTGGAGTCAAGGTGAGTGTCTGGTGTCTGTGTGTGCCAGATTGAAATAACTTGGGAAGTAG
ENSE00003517693	COL2A1_e45_T85A	AAAAACCAATCACTCTTGATTACTAGGGCTGGGGGAGCAGAGGGGGAGATGGGCAGGAAGCAGCTCTAAGTGCATTCTTGTTTCACTTTGTCCAGGGAAGCCCCGGTGCAGATGGCCCCCCTGGCAGAGATGGCGCTGCTGGAGTCAAGGTGAGTGTCTGGTGTCTGTGTGTGCCAGATTGAAATAACTTGGGAAGTAG
ENSE00003517693	COL2A1_e45_del85to90	AAAAACCAATCACTCTTGATTACTAGGGCTGGGGGAGCAGAGGGGGAGATGGGCAGGAAGCAGCTCTAAGTGCATTCTTGTTTCACTTTGTCCAGGGAAGCCCCGGTGCCCCCCCTGGCAGAGATGGCGCTGCTGGAGTCAAGGTGAGTGTCTGGTGTCTGTGTGTGCCAGATTGAAATAACTTGGGAAGTAG
ENSE00003517693	COL2A1_e45_T85C	AAAAACCAATCACTCTTGATTACTAGGGCTGGGGGAGCAGAGGGGGAGATGGGCAGGAAGCAGCTCTAAGTGCATTCTTGTTTCACTTTGTCCAGGGAAGCCCCGGTGCCGATGGCCCCCCTGGCAGAGATGGCGCTGCTGGAGTCAAGGTGAGTGTCTGGTGTCTGTGTGTGCCAGATTGAAATAACTTGGGAAGTAG
ENSE00003517693	COL2A1_e45_del85to85	AAAAACCAATCACTCTTGATTACTAGGGCTGGGGGAGCAGAGGGGGAGATGGGCAGGAAGCAGCTCTAAGTGCATTCTTGTTTCACTTTGTCCAGGGAAGCCCCGGTGCGATGGCCCCCCTGGCAGAGATGGCGCTGCTGGAGTCAAGGTGAGTGTCTGGTGTCTGTGTGTGCCAGATTGAAATAACTTGGGAAGTAG
ENSE00003517693	COL2A1_e45_T85G	AAAAACCAATCACTCTTGATTACTAGGGCTGGGGGAGCAGAGGGGGAGATGGGCAGGAAGCAGCTCTAAGTGCATTCTTGTTTCACTTTGTCCAGGGAAGCCCCGGTGCGGATGGCCCCCCTGGCAGAGATGGCGCTGCTGGAGTCAAGGTGAGTGTCTGGTGTCTGTGTGTGCCAGATTGAAATAACTTGGGAAGTAG
ENSE00003517693	COL2A1_e45_G86A	AAAAACCAATCACTCTTGATTACTAGGGCTGGGGGAGCAGAGGGGGAGATGGGCAGGAAGCAGCTCTAAGTGCATTCTTGTTTCACTTTGTCCAGGGAAGCCCCGGTGCTAATGGCCCCCCTGGCAGAGATGGCGCTGCTGGAGTCAAGGTGAGTGTCTGGTGTCTGTGTGTGCCAGATTGAAATAACTTGGGAAGTAG
ENSE00003517693	COL2A1_e45_del86to86	AAAAACCAATCACTCTTGATTACTAGGGCTGGGGGAGCAGAGGGGGAGATGGGCAGGAAGCAGCTCTAAGTGCATTCTTGTTTCACTTTGTCCAGGGAAGCCCCGGTGCTATGGCCCCCCTGGCAGAGATGGCGCTGCTGGAGTCAAGGTGAGTGTCTGGTGTCTGTGTGTGCCAGATTGAAATAACTTGGGAAGTAG
ENSE00003517693	COL2A1_e45_G86C	AAAAACCAATCACTCTTGATTACTAGGGCTGGGGGAGCAGAGGGGGAGATGGGCAGGAAGCAGCTCTAAGTGCATTCTTGTTTCACTTTGTCCAGGGAAGCCCCGGTGCTCATGGCCCCCCTGGCAGAGATGGCGCTGCTGGAGTCAAGGTGAGTGTCTGGTGTCTGTGTGTGCCAGATTGAAATAACTTGGGAAGTAG
ENSE00003517693	COL2A1_e45_del86to91	AAAAACCAATCACTCTTGATTACTAGGGCTGGGGGAGCAGAGGGGGAGATGGGCAGGAAGCAGCTCTAAGTGCATTCTTGTTTCACTTTGTCCAGGGAAGCCCCGGTGCTCCCCCTGGCAGAGATGGCGCTGCTGGAGTCAAGGTGAGTGTCTGGTGTCTGTGTGTGCCAGATTGAAATAACTTGGGAAGTAG
ENSE00003517693	COL2A1_e45_T88A	AAAAACCAATCACTCTTGATTACTAGGGCTGGGGGAGCAGAGGGGGAGATGGGCAGGAAGCAGCTCTAAGTGCATTCTTGTTTCACTTTGTCCAGGGAAGCCCCGGTGCTGAAGGCCCCCCTGGCAGAGATGGCGCTGCTGGAGTCAAGGTGAGTGTCTGGTGTCTGTGTGTGCCAGATTGAAATAACTTGGGAAGTAG
ENSE00003517693	COL2A1_e45_del88to90	AAAAACCAATCACTCTTGATTACTAGGGCTGGGGGAGCAGAGGGGGAGATGGGCAGGAAGCAGCTCTAAGTGCATTCTTGTTTCACTTTGTCCAGGGAAGCCCCGGTGCTGACCCCCCTGGCAGAGATGGCGCTGCTGGAGTCAAGGTGAGTGTCTGGTGTCTGTGTGTGCCAGATTGAAATAACTTGGGAAGTAG
ENSE00003517693	COL2A1_e45_del88to93	AAAAACCAATCACTCTTGATTACTAGGGCTGGGGGAGCAGAGGGGGAGATGGGCAGGAAGCAGCTCTAAGTGCATTCTTGTTTCACTTTGTCCAGGGAAGCCCCGGTGCTGACCCTGGCAGAGATGGCGCTGCTGGAGTCAAGGTGAGTGTCTGGTGTCTGTGTGTGCCAGATTGAAATAACTTGGGAAGTAG
ENSE00003517693	COL2A1_e45_del88to108	AAAAACCAATCACTCTTGATTACTAGGGCTGGGGGAGCAGAGGGGGAGATGGGCAGGAAGCAGCTCTAAGTGCATTCTTGTTTCACTTTGTCCAGGGAAGCCCCGGTGCTGACGCTGCTGGAGTCAAGGTGAGTGTCTGGTGTCTGTGTGTGCCAGATTGAAATAACTTGGGAAGTAG
ENSE00003517693	COL2A1_e45_T88C	AAAAACCAATCACTCTTGATTACTAGGGCTGGGGGAGCAGAGGGGGAGATGGGCAGGAAGCAGCTCTAAGTGCATTCTTGTTTCACTTTGTCCAGGGAAGCCCCGGTGCTGACGGCCCCCCTGGCAGAGATGGCGCTGCTGGAGTCAAGGTGAGTGTCTGGTGTCTGTGTGTGCCAGATTGAAATAACTTGGGAAGTAG
ENSE00003517693	COL2A1_e45_del88to88	AAAAACCAATCACTCTTGATTACTAGGGCTGGGGGAGCAGAGGGGGAGATGGGCAGGAAGCAGCTCTAAGTGCATTCTTGTTTCACTTTGTCCAGGGAAGCCCCGGTGCTGAGGCCCCCCTGGCAGAGATGGCGCTGCTGGAGTCAAGGTGAGTGTCTGGTGTCTGTGTGTGCCAGATTGAAATAACTTGGGAAGTAG
ENSE00003517693	COL2A1_e45_T88G	AAAAACCAATCACTCTTGATTACTAGGGCTGGGGGAGCAGAGGGGGAGATGGGCAGGAAGCAGCTCTAAGTGCATTCTTGTTTCACTTTGTCCAGGGAAGCCCCGGTGCTGAGGGCCCCCCTGGCAGAGATGGCGCTGCTGGAGTCAAGGTGAGTGTCTGGTGTCTGTGTGTGCCAGATTGAAATAACTTGGGAAGTAG
ENSE00003517693	COL2A1_e45_G89A	AAAAACCAATCACTCTTGATTACTAGGGCTGGGGGAGCAGAGGGGGAGATGGGCAGGAAGCAGCTCTAAGTGCATTCTTGTTTCACTTTGTCCAGGGAAGCCCCGGTGCTGATAGCCCCCCTGGCAGAGATGGCGCTGCTGGAGTCAAGGTGAGTGTCTGGTGTCTGTGTGTGCCAGATTGAAATAACTTGGGAAGTAG
ENSE00003517693	COL2A1_e45_del89to91	AAAAACCAATCACTCTTGATTACTAGGGCTGGGGGAGCAGAGGGGGAGATGGGCAGGAAGCAGCTCTAAGTGCATTCTTGTTTCACTTTGTCCAGGGAAGCCCCGGTGCTGATCCCCCTGGCAGAGATGGCGCTGCTGGAGTCAAGGTGAGTGTCTGGTGTCTGTGTGTGCCAGATTGAAATAACTTGGGAAGTAG
ENSE00003517693	COL2A1_e45_del89to94	AAAAACCAATCACTCTTGATTACTAGGGCTGGGGGAGCAGAGGGGGAGATGGGCAGGAAGCAGCTCTAAGTGCATTCTTGTTTCACTTTGTCCAGGGAAGCCCCGGTGCTGATCCTGGCAGAGATGGCGCTGCTGGAGTCAAGGTGAGTGTCTGGTGTCTGTGTGTGCCAGATTGAAATAACTTGGGAAGTAG
ENSE00003517693	COL2A1_e45_G89C	AAAAACCAATCACTCTTGATTACTAGGGCTGGGGGAGCAGAGGGGGAGATGGGCAGGAAGCAGCTCTAAGTGCATTCTTGTTTCACTTTGTCCAGGGAAGCCCCGGTGCTGATCGCCCCCCTGGCAGAGATGGCGCTGCTGGAGTCAAGGTGAGTGTCTGGTGTCTGTGTGTGCCAGATTGAAATAACTTGGGAAGTAG
ENSE00003517693	COL2A1_e45_G90A	AAAAACCAATCACTCTTGATTACTAGGGCTGGGGGAGCAGAGGGGGAGATGGGCAGGAAGCAGCTCTAAGTGCATTCTTGTTTCACTTTGTCCAGGGAAGCCCCGGTGCTGATGACCCCCCTGGCAGAGATGGCGCTGCTGGAGTCAAGGTGAGTGTCTGGTGTCTGTGTGTGCCAGATTGAAATAACTTGGGAAGTAG
ENSE00003517693	COL2A1_e45_G90C	AAAAACCAATCACTCTTGATTACTAGGGCTGGGGGAGCAGAGGGGGAGATGGGCAGGAAGCAGCTCTAAGTGCATTCTTGTTTCACTTTGTCCAGGGAAGCCCCGGTGCTGATGCCCCCCCTGGCAGAGATGGCGCTGCTGGAGTCAAGGTGAGTGTCTGGTGTCTGTGTGTGCCAGATTGAAATAACTTGGGAAGTAG
ENSE00003517693	COL2A1_e45_del89to89, del90to90	AAAAACCAATCACTCTTGATTACTAGGGCTGGGGGAGCAGAGGGGGAGATGGGCAGGAAGCAGCTCTAAGTGCATTCTTGTTTCACTTTGTCCAGGGAAGCCCCGGTGCTGATGCCCCCCTGGCAGAGATGGCGCTGCTGGAGTCAAGGTGAGTGTCTGGTGTCTGTGTGTGCCAGATTGAAATAACTTGGGAAGTAG
ENSE00003517693	COL2A1_e45_del90to92	AAAAACCAATCACTCTTGATTACTAGGGCTGGGGGAGCAGAGGGGGAGATGGGCAGGAAGCAGCTCTAAGTGCATTCTTGTTTCACTTTGTCCAGGGAAGCCCCGGTGCTGATGCCCCTGGCAGAGATGGCGCTGCTGGAGTCAAGGTGAGTGTCTGGTGTCTGTGTGTGCCAGATTGAAATAACTTGGGAAGTAG
ENSE00003517693	COL2A1_e45_del89to109, del90to110	AAAAACCAATCACTCTTGATTACTAGGGCTGGGGGAGCAGAGGGGGAGATGGGCAGGAAGCAGCTCTAAGTGCATTCTTGTTTCACTTTGTCCAGGGAAGCCCCGGTGCTGATGCTGCTGGAGTCAAGGTGAGTGTCTGGTGTCTGTGTGTGCCAGATTGAAATAACTTGGGAAGTAG
ENSE00003517693	COL2A1_e45_del90to95	AAAAACCAATCACTCTTGATTACTAGGGCTGGGGGAGCAGAGGGGGAGATGGGCAGGAAGCAGCTCTAAGTGCATTCTTGTTTCACTTTGTCCAGGGAAGCCCCGGTGCTGATGCTGGCAGAGATGGCGCTGCTGGAGTCAAGGTGAGTGTCTGGTGTCTGTGTGTGCCAGATTGAAATAACTTGGGAAGTAG
ENSE00003517693	COL2A1_e45_C91A	AAAAACCAATCACTCTTGATTACTAGGGCTGGGGGAGCAGAGGGGGAGATGGGCAGGAAGCAGCTCTAAGTGCATTCTTGTTTCACTTTGTCCAGGGAAGCCCCGGTGCTGATGGACCCCCTGGCAGAGATGGCGCTGCTGGAGTCAAGGTGAGTGTCTGGTGTCTGTGTGTGCCAGATTGAAATAACTTGGGAAGTAG
ENSE00003517693	COL2A1_e45_C92A	AAAAACCAATCACTCTTGATTACTAGGGCTGGGGGAGCAGAGGGGGAGATGGGCAGGAAGCAGCTCTAAGTGCATTCTTGTTTCACTTTGTCCAGGGAAGCCCCGGTGCTGATGGCACCCCTGGCAGAGATGGCGCTGCTGGAGTCAAGGTGAGTGTCTGGTGTCTGTGTGTGCCAGATTGAAATAACTTGGGAAGTAG
ENSE00003517693	COL2A1_e45_C93A	AAAAACCAATCACTCTTGATTACTAGGGCTGGGGGAGCAGAGGGGGAGATGGGCAGGAAGCAGCTCTAAGTGCATTCTTGTTTCACTTTGTCCAGGGAAGCCCCGGTGCTGATGGCCACCCTGGCAGAGATGGCGCTGCTGGAGTCAAGGTGAGTGTCTGGTGTCTGTGTGTGCCAGATTGAAATAACTTGGGAAGTAG
ENSE00003517693	COL2A1_e45_C94A	AAAAACCAATCACTCTTGATTACTAGGGCTGGGGGAGCAGAGGGGGAGATGGGCAGGAAGCAGCTCTAAGTGCATTCTTGTTTCACTTTGTCCAGGGAAGCCCCGGTGCTGATGGCCCACCTGGCAGAGATGGCGCTGCTGGAGTCAAGGTGAGTGTCTGGTGTCTGTGTGTGCCAGATTGAAATAACTTGGGAAGTAG
ENSE00003517693	COL2A1_e45_C95A	AAAAACCAATCACTCTTGATTACTAGGGCTGGGGGAGCAGAGGGGGAGATGGGCAGGAAGCAGCTCTAAGTGCATTCTTGTTTCACTTTGTCCAGGGAAGCCCCGGTGCTGATGGCCCCACTGGCAGAGATGGCGCTGCTGGAGTCAAGGTGAGTGTCTGGTGTCTGTGTGTGCCAGATTGAAATAACTTGGGAAGTAG
ENSE00003517693	COL2A1_e45_del94to99, del95to100	AAAAACCAATCACTCTTGATTACTAGGGCTGGGGGAGCAGAGGGGGAGATGGGCAGGAAGCAGCTCTAAGTGCATTCTTGTTTCACTTTGTCCAGGGAAGCCCCGGTGCTGATGGCCCCAGAGATGGCGCTGCTGGAGTCAAGGTGAGTGTCTGGTGTCTGTGTGTGCCAGATTGAAATAACTTGGGAAGTAG
ENSE00003517693	COL2A1_e45_C96A	AAAAACCAATCACTCTTGATTACTAGGGCTGGGGGAGCAGAGGGGGAGATGGGCAGGAAGCAGCTCTAAGTGCATTCTTGTTTCACTTTGTCCAGGGAAGCCCCGGTGCTGATGGCCCCCATGGCAGAGATGGCGCTGCTGGAGTCAAGGTGAGTGTCTGGTGTCTGTGTGTGCCAGATTGAAATAACTTGGGAAGTAG
ENSE00003517693	COL2A1_e45_del97to102	AAAAACCAATCACTCTTGATTACTAGGGCTGGGGGAGCAGAGGGGGAGATGGGCAGGAAGCAGCTCTAAGTGCATTCTTGTTTCACTTTGTCCAGGGAAGCCCCGGTGCTGATGGCCCCCCAGATGGCGCTGCTGGAGTCAAGGTGAGTGTCTGGTGTCTGTGTGTGCCAGATTGAAATAACTTGGGAAGTAG
ENSE00003517693	COL2A1_e45_T97A	AAAAACCAATCACTCTTGATTACTAGGGCTGGGGGAGCAGAGGGGGAGATGGGCAGGAAGCAGCTCTAAGTGCATTCTTGTTTCACTTTGTCCAGGGAAGCCCCGGTGCTGATGGCCCCCCAGGCAGAGATGGCGCTGCTGGAGTCAAGGTGAGTGTCTGGTGTCTGTGTGTGCCAGATTGAAATAACTTGGGAAGTAG
ENSE00003517693	COL2A1_e45_del97to117	AAAAACCAATCACTCTTGATTACTAGGGCTGGGGGAGCAGAGGGGGAGATGGGCAGGAAGCAGCTCTAAGTGCATTCTTGTTTCACTTTGTCCAGGGAAGCCCCGGTGCTGATGGCCCCCCAGTCAAGGTGAGTGTCTGGTGTCTGTGTGTGCCAGATTGAAATAACTTGGGAAGTAG
ENSE00003517693	COL2A1_e45_del97to99	AAAAACCAATCACTCTTGATTACTAGGGCTGGGGGAGCAGAGGGGGAGATGGGCAGGAAGCAGCTCTAAGTGCATTCTTGTTTCACTTTGTCCAGGGAAGCCCCGGTGCTGATGGCCCCCCCAGAGATGGCGCTGCTGGAGTCAAGGTGAGTGTCTGGTGTCTGTGTGTGCCAGATTGAAATAACTTGGGAAGTAG
ENSE00003517693	COL2A1_e45_T97C	AAAAACCAATCACTCTTGATTACTAGGGCTGGGGGAGCAGAGGGGGAGATGGGCAGGAAGCAGCTCTAAGTGCATTCTTGTTTCACTTTGTCCAGGGAAGCCCCGGTGCTGATGGCCCCCCCGGCAGAGATGGCGCTGCTGGAGTCAAGGTGAGTGTCTGGTGTCTGTGTGTGCCAGATTGAAATAACTTGGGAAGTAG
ENSE00003517693	COL2A1_e45_del97to97	AAAAACCAATCACTCTTGATTACTAGGGCTGGGGGAGCAGAGGGGGAGATGGGCAGGAAGCAGCTCTAAGTGCATTCTTGTTTCACTTTGTCCAGGGAAGCCCCGGTGCTGATGGCCCCCCGGCAGAGATGGCGCTGCTGGAGTCAAGGTGAGTGTCTGGTGTCTGTGTGTGCCAGATTGAAATAACTTGGGAAGTAG
ENSE00003517693	COL2A1_e45_T97G	AAAAACCAATCACTCTTGATTACTAGGGCTGGGGGAGCAGAGGGGGAGATGGGCAGGAAGCAGCTCTAAGTGCATTCTTGTTTCACTTTGTCCAGGGAAGCCCCGGTGCTGATGGCCCCCCGGGCAGAGATGGCGCTGCTGGAGTCAAGGTGAGTGTCTGGTGTCTGTGTGTGCCAGATTGAAATAACTTGGGAAGTAG
ENSE00003517693	COL2A1_e45_del98to100	AAAAACCAATCACTCTTGATTACTAGGGCTGGGGGAGCAGAGGGGGAGATGGGCAGGAAGCAGCTCTAAGTGCATTCTTGTTTCACTTTGTCCAGGGAAGCCCCGGTGCTGATGGCCCCCCTAGAGATGGCGCTGCTGGAGTCAAGGTGAGTGTCTGGTGTCTGTGTGTGCCAGATTGAAATAACTTGGGAAGTAG
ENSE00003517693	COL2A1_e45_G98A	AAAAACCAATCACTCTTGATTACTAGGGCTGGGGGAGCAGAGGGGGAGATGGGCAGGAAGCAGCTCTAAGTGCATTCTTGTTTCACTTTGTCCAGGGAAGCCCCGGTGCTGATGGCCCCCCTAGCAGAGATGGCGCTGCTGGAGTCAAGGTGAGTGTCTGGTGTCTGTGTGTGCCAGATTGAAATAACTTGGGAAGTAG
ENSE00003517693	COL2A1_e45_G98C	AAAAACCAATCACTCTTGATTACTAGGGCTGGGGGAGCAGAGGGGGAGATGGGCAGGAAGCAGCTCTAAGTGCATTCTTGTTTCACTTTGTCCAGGGAAGCCCCGGTGCTGATGGCCCCCCTCGCAGAGATGGCGCTGCTGGAGTCAAGGTGAGTGTCTGGTGTCTGTGTGTGCCAGATTGAAATAACTTGGGAAGTAG
ENSE00003517693	COL2A1_e45_G99A	AAAAACCAATCACTCTTGATTACTAGGGCTGGGGGAGCAGAGGGGGAGATGGGCAGGAAGCAGCTCTAAGTGCATTCTTGTTTCACTTTGTCCAGGGAAGCCCCGGTGCTGATGGCCCCCCTGACAGAGATGGCGCTGCTGGAGTCAAGGTGAGTGTCTGGTGTCTGTGTGTGCCAGATTGAAATAACTTGGGAAGTAG
ENSE00003517693	COL2A1_e45_del98to103, del99to104	AAAAACCAATCACTCTTGATTACTAGGGCTGGGGGAGCAGAGGGGGAGATGGGCAGGAAGCAGCTCTAAGTGCATTCTTGTTTCACTTTGTCCAGGGAAGCCCCGGTGCTGATGGCCCCCCTGATGGCGCTGCTGGAGTCAAGGTGAGTGTCTGGTGTCTGTGTGTGCCAGATTGAAATAACTTGGGAAGTAG
ENSE00003517693	COL2A1_e45_del98to98, del99to99	AAAAACCAATCACTCTTGATTACTAGGGCTGGGGGAGCAGAGGGGGAGATGGGCAGGAAGCAGCTCTAAGTGCATTCTTGTTTCACTTTGTCCAGGGAAGCCCCGGTGCTGATGGCCCCCCTGCAGAGATGGCGCTGCTGGAGTCAAGGTGAGTGTCTGGTGTCTGTGTGTGCCAGATTGAAATAACTTGGGAAGTAG
ENSE00003517693	COL2A1_e45_G99C	AAAAACCAATCACTCTTGATTACTAGGGCTGGGGGAGCAGAGGGGGAGATGGGCAGGAAGCAGCTCTAAGTGCATTCTTGTTTCACTTTGTCCAGGGAAGCCCCGGTGCTGATGGCCCCCCTGCCAGAGATGGCGCTGCTGGAGTCAAGGTGAGTGTCTGGTGTCTGTGTGTGCCAGATTGAAATAACTTGGGAAGTAG
ENSE00003517693	COL2A1_e45_C100A	AAAAACCAATCACTCTTGATTACTAGGGCTGGGGGAGCAGAGGGGGAGATGGGCAGGAAGCAGCTCTAAGTGCATTCTTGTTTCACTTTGTCCAGGGAAGCCCCGGTGCTGATGGCCCCCCTGGAAGAGATGGCGCTGCTGGAGTCAAGGTGAGTGTCTGGTGTCTGTGTGTGCCAGATTGAAATAACTTGGGAAGTAG
ENSE00003517693	COL2A1_e45_del100to100	AAAAACCAATCACTCTTGATTACTAGGGCTGGGGGAGCAGAGGGGGAGATGGGCAGGAAGCAGCTCTAAGTGCATTCTTGTTTCACTTTGTCCAGGGAAGCCCCGGTGCTGATGGCCCCCCTGGAGAGATGGCGCTGCTGGAGTCAAGGTGAGTGTCTGGTGTCTGTGTGTGCCAGATTGAAATAACTTGGGAAGTAG
ENSE00003517693	COL2A1_e45_del99to101, del100to102	AAAAACCAATCACTCTTGATTACTAGGGCTGGGGGAGCAGAGGGGGAGATGGGCAGGAAGCAGCTCTAAGTGCATTCTTGTTTCACTTTGTCCAGGGAAGCCCCGGTGCTGATGGCCCCCCTGGAGATGGCGCTGCTGGAGTCAAGGTGAGTGTCTGGTGTCTGTGTGTGCCAGATTGAAATAACTTGGGAAGTAG
ENSE00003517693	COL2A1_e45_G102A	AAAAACCAATCACTCTTGATTACTAGGGCTGGGGGAGCAGAGGGGGAGATGGGCAGGAAGCAGCTCTAAGTGCATTCTTGTTTCACTTTGTCCAGGGAAGCCCCGGTGCTGATGGCCCCCCTGGCAAAGATGGCGCTGCTGGAGTCAAGGTGAGTGTCTGGTGTCTGTGTGTGCCAGATTGAAATAACTTGGGAAGTAG
ENSE00003517693	COL2A1_e45_del102to102	AAAAACCAATCACTCTTGATTACTAGGGCTGGGGGAGCAGAGGGGGAGATGGGCAGGAAGCAGCTCTAAGTGCATTCTTGTTTCACTTTGTCCAGGGAAGCCCCGGTGCTGATGGCCCCCCTGGCAAGATGGCGCTGCTGGAGTCAAGGTGAGTGTCTGGTGTCTGTGTGTGCCAGATTGAAATAACTTGGGAAGTAG
ENSE00003517693	COL2A1_e45_del100to120, del101to121, del102to122	AAAAACCAATCACTCTTGATTACTAGGGCTGGGGGAGCAGAGGGGGAGATGGGCAGGAAGCAGCTCTAAGTGCATTCTTGTTTCACTTTGTCCAGGGAAGCCCCGGTGCTGATGGCCCCCCTGGCAAGGTGAGTGTCTGGTGTCTGTGTGTGCCAGATTGAAATAACTTGGGAAGTAG
ENSE00003517693	COL2A1_e45_del102to104	AAAAACCAATCACTCTTGATTACTAGGGCTGGGGGAGCAGAGGGGGAGATGGGCAGGAAGCAGCTCTAAGTGCATTCTTGTTTCACTTTGTCCAGGGAAGCCCCGGTGCTGATGGCCCCCCTGGCAATGGCGCTGCTGGAGTCAAGGTGAGTGTCTGGTGTCTGTGTGTGCCAGATTGAAATAACTTGGGAAGTAG
ENSE00003517693	COL2A1_e45_G102C	AAAAACCAATCACTCTTGATTACTAGGGCTGGGGGAGCAGAGGGGGAGATGGGCAGGAAGCAGCTCTAAGTGCATTCTTGTTTCACTTTGTCCAGGGAAGCCCCGGTGCTGATGGCCCCCCTGGCACAGATGGCGCTGCTGGAGTCAAGGTGAGTGTCTGGTGTCTGTGTGTGCCAGATTGAAATAACTTGGGAAGTAG
ENSE00003517693	COL2A1_e45_G104A	AAAAACCAATCACTCTTGATTACTAGGGCTGGGGGAGCAGAGGGGGAGATGGGCAGGAAGCAGCTCTAAGTGCATTCTTGTTTCACTTTGTCCAGGGAAGCCCCGGTGCTGATGGCCCCCCTGGCAGAAATGGCGCTGCTGGAGTCAAGGTGAGTGTCTGGTGTCTGTGTGTGCCAGATTGAAATAACTTGGGAAGTAG
ENSE00003517693	COL2A1_e45_del104to104	AAAAACCAATCACTCTTGATTACTAGGGCTGGGGGAGCAGAGGGGGAGATGGGCAGGAAGCAGCTCTAAGTGCATTCTTGTTTCACTTTGTCCAGGGAAGCCCCGGTGCTGATGGCCCCCCTGGCAGAATGGCGCTGCTGGAGTCAAGGTGAGTGTCTGGTGTCTGTGTGTGCCAGATTGAAATAACTTGGGAAGTAG
ENSE00003517693	COL2A1_e45_G104C	AAAAACCAATCACTCTTGATTACTAGGGCTGGGGGAGCAGAGGGGGAGATGGGCAGGAAGCAGCTCTAAGTGCATTCTTGTTTCACTTTGTCCAGGGAAGCCCCGGTGCTGATGGCCCCCCTGGCAGACATGGCGCTGCTGGAGTCAAGGTGAGTGTCTGGTGTCTGTGTGTGCCAGATTGAAATAACTTGGGAAGTAG
ENSE00003517693	COL2A1_e45_T106A	AAAAACCAATCACTCTTGATTACTAGGGCTGGGGGAGCAGAGGGGGAGATGGGCAGGAAGCAGCTCTAAGTGCATTCTTGTTTCACTTTGTCCAGGGAAGCCCCGGTGCTGATGGCCCCCCTGGCAGAGAAGGCGCTGCTGGAGTCAAGGTGAGTGTCTGGTGTCTGTGTGTGCCAGATTGAAATAACTTGGGAAGTAG
ENSE00003517693	COL2A1_e45_del106to108	AAAAACCAATCACTCTTGATTACTAGGGCTGGGGGAGCAGAGGGGGAGATGGGCAGGAAGCAGCTCTAAGTGCATTCTTGTTTCACTTTGTCCAGGGAAGCCCCGGTGCTGATGGCCCCCCTGGCAGAGACGCTGCTGGAGTCAAGGTGAGTGTCTGGTGTCTGTGTGTGCCAGATTGAAATAACTTGGGAAGTAG
ENSE00003517693	COL2A1_e45_T106C	AAAAACCAATCACTCTTGATTACTAGGGCTGGGGGAGCAGAGGGGGAGATGGGCAGGAAGCAGCTCTAAGTGCATTCTTGTTTCACTTTGTCCAGGGAAGCCCCGGTGCTGATGGCCCCCCTGGCAGAGACGGCGCTGCTGGAGTCAAGGTGAGTGTCTGGTGTCTGTGTGTGCCAGATTGAAATAACTTGGGAAGTAG
ENSE00003517693	COL2A1_e45_del106to126	AAAAACCAATCACTCTTGATTACTAGGGCTGGGGGAGCAGAGGGGGAGATGGGCAGGAAGCAGCTCTAAGTGCATTCTTGTTTCACTTTGTCCAGGGAAGCCCCGGTGCTGATGGCCCCCCTGGCAGAGAGAGTGTCTGGTGTCTGTGTGTGCCAGATTGAAATAACTTGGGAAGTAG
ENSE00003517693	COL2A1_e45_del106to106	AAAAACCAATCACTCTTGATTACTAGGGCTGGGGGAGCAGAGGGGGAGATGGGCAGGAAGCAGCTCTAAGTGCATTCTTGTTTCACTTTGTCCAGGGAAGCCCCGGTGCTGATGGCCCCCCTGGCAGAGAGGCGCTGCTGGAGTCAAGGTGAGTGTCTGGTGTCTGTGTGTGCCAGATTGAAATAACTTGGGAAGTAG
ENSE00003517693	COL2A1_e45_T106G	AAAAACCAATCACTCTTGATTACTAGGGCTGGGGGAGCAGAGGGGGAGATGGGCAGGAAGCAGCTCTAAGTGCATTCTTGTTTCACTTTGTCCAGGGAAGCCCCGGTGCTGATGGCCCCCCTGGCAGAGAGGGCGCTGCTGGAGTCAAGGTGAGTGTCTGGTGTCTGTGTGTGCCAGATTGAAATAACTTGGGAAGTAG
ENSE00003517693	COL2A1_e45_G107A	AAAAACCAATCACTCTTGATTACTAGGGCTGGGGGAGCAGAGGGGGAGATGGGCAGGAAGCAGCTCTAAGTGCATTCTTGTTTCACTTTGTCCAGGGAAGCCCCGGTGCTGATGGCCCCCCTGGCAGAGATAGCGCTGCTGGAGTCAAGGTGAGTGTCTGGTGTCTGTGTGTGCCAGATTGAAATAACTTGGGAAGTAG
ENSE00003517693	COL2A1_e45_del107to127	AAAAACCAATCACTCTTGATTACTAGGGCTGGGGGAGCAGAGGGGGAGATGGGCAGGAAGCAGCTCTAAGTGCATTCTTGTTTCACTTTGTCCAGGGAAGCCCCGGTGCTGATGGCCCCCCTGGCAGAGATAGTGTCTGGTGTCTGTGTGTGCCAGATTGAAATAACTTGGGAAGTAG
ENSE00003517693	COL2A1_e45_G107C	AAAAACCAATCACTCTTGATTACTAGGGCTGGGGGAGCAGAGGGGGAGATGGGCAGGAAGCAGCTCTAAGTGCATTCTTGTTTCACTTTGTCCAGGGAAGCCCCGGTGCTGATGGCCCCCCTGGCAGAGATCGCGCTGCTGGAGTCAAGGTGAGTGTCTGGTGTCTGTGTGTGCCAGATTGAAATAACTTGGGAAGTAG
ENSE00003517693	COL2A1_e45_G108A	AAAAACCAATCACTCTTGATTACTAGGGCTGGGGGAGCAGAGGGGGAGATGGGCAGGAAGCAGCTCTAAGTGCATTCTTGTTTCACTTTGTCCAGGGAAGCCCCGGTGCTGATGGCCCCCCTGGCAGAGATGACGCTGCTGGAGTCAAGGTGAGTGTCTGGTGTCTGTGTGTGCCAGATTGAAATAACTTGGGAAGTAG
ENSE00003517693	COL2A1_e45_G108C	AAAAACCAATCACTCTTGATTACTAGGGCTGGGGGAGCAGAGGGGGAGATGGGCAGGAAGCAGCTCTAAGTGCATTCTTGTTTCACTTTGTCCAGGGAAGCCCCGGTGCTGATGGCCCCCCTGGCAGAGATGCCGCTGCTGGAGTCAAGGTGAGTGTCTGGTGTCTGTGTGTGCCAGATTGAAATAACTTGGGAAGTAG
ENSE00003517693	COL2A1_e45_del107to107, del108to108	AAAAACCAATCACTCTTGATTACTAGGGCTGGGGGAGCAGAGGGGGAGATGGGCAGGAAGCAGCTCTAAGTGCATTCTTGTTTCACTTTGTCCAGGGAAGCCCCGGTGCTGATGGCCCCCCTGGCAGAGATGCGCTGCTGGAGTCAAGGTGAGTGTCTGGTGTCTGTGTGTGCCAGATTGAAATAACTTGGGAAGTAG
ENSE00003517693	COL2A1_e45_del107to109, del108to110	AAAAACCAATCACTCTTGATTACTAGGGCTGGGGGAGCAGAGGGGGAGATGGGCAGGAAGCAGCTCTAAGTGCATTCTTGTTTCACTTTGTCCAGGGAAGCCCCGGTGCTGATGGCCCCCCTGGCAGAGATGCTGCTGGAGTCAAGGTGAGTGTCTGGTGTCTGTGTGTGCCAGATTGAAATAACTTGGGAAGTAG
ENSE00003517693	COL2A1_e45_del106to111, del107to112, del108to113	AAAAACCAATCACTCTTGATTACTAGGGCTGGGGGAGCAGAGGGGGAGATGGGCAGGAAGCAGCTCTAAGTGCATTCTTGTTTCACTTTGTCCAGGGAAGCCCCGGTGCTGATGGCCCCCCTGGCAGAGATGCTGGAGTCAAGGTGAGTGTCTGGTGTCTGTGTGTGCCAGATTGAAATAACTTGGGAAGTAG
ENSE00003517693	COL2A1_e45_C109A	AAAAACCAATCACTCTTGATTACTAGGGCTGGGGGAGCAGAGGGGGAGATGGGCAGGAAGCAGCTCTAAGTGCATTCTTGTTTCACTTTGTCCAGGGAAGCCCCGGTGCTGATGGCCCCCCTGGCAGAGATGGAGCTGCTGGAGTCAAGGTGAGTGTCTGGTGTCTGTGTGTGCCAGATTGAAATAACTTGGGAAGTAG
ENSE00003517693	COL2A1_e45_G110A	AAAAACCAATCACTCTTGATTACTAGGGCTGGGGGAGCAGAGGGGGAGATGGGCAGGAAGCAGCTCTAAGTGCATTCTTGTTTCACTTTGTCCAGGGAAGCCCCGGTGCTGATGGCCCCCCTGGCAGAGATGGCACTGCTGGAGTCAAGGTGAGTGTCTGGTGTCTGTGTGTGCCAGATTGAAATAACTTGGGAAGTAG
ENSE00003517693	COL2A1_e45_G110C	AAAAACCAATCACTCTTGATTACTAGGGCTGGGGGAGCAGAGGGGGAGATGGGCAGGAAGCAGCTCTAAGTGCATTCTTGTTTCACTTTGTCCAGGGAAGCCCCGGTGCTGATGGCCCCCCTGGCAGAGATGGCCCTGCTGGAGTCAAGGTGAGTGTCTGGTGTCTGTGTGTGCCAGATTGAAATAACTTGGGAAGTAG
ENSE00003517693	COL2A1_e45_del110to110	AAAAACCAATCACTCTTGATTACTAGGGCTGGGGGAGCAGAGGGGGAGATGGGCAGGAAGCAGCTCTAAGTGCATTCTTGTTTCACTTTGTCCAGGGAAGCCCCGGTGCTGATGGCCCCCCTGGCAGAGATGGCCTGCTGGAGTCAAGGTGAGTGTCTGGTGTCTGTGTGTGCCAGATTGAAATAACTTGGGAAGTAG
ENSE00003517693	COL2A1_e45_C111A	AAAAACCAATCACTCTTGATTACTAGGGCTGGGGGAGCAGAGGGGGAGATGGGCAGGAAGCAGCTCTAAGTGCATTCTTGTTTCACTTTGTCCAGGGAAGCCCCGGTGCTGATGGCCCCCCTGGCAGAGATGGCGATGCTGGAGTCAAGGTGAGTGTCTGGTGTCTGTGTGTGCCAGATTGAAATAACTTGGGAAGTAG
ENSE00003517693	COL2A1_e45_T112A	AAAAACCAATCACTCTTGATTACTAGGGCTGGGGGAGCAGAGGGGGAGATGGGCAGGAAGCAGCTCTAAGTGCATTCTTGTTTCACTTTGTCCAGGGAAGCCCCGGTGCTGATGGCCCCCCTGGCAGAGATGGCGCAGCTGGAGTCAAGGTGAGTGTCTGGTGTCTGTGTGTGCCAGATTGAAATAACTTGGGAAGTAG
ENSE00003517693	COL2A1_e45_del112to117	AAAAACCAATCACTCTTGATTACTAGGGCTGGGGGAGCAGAGGGGGAGATGGGCAGGAAGCAGCTCTAAGTGCATTCTTGTTTCACTTTGTCCAGGGAAGCCCCGGTGCTGATGGCCCCCCTGGCAGAGATGGCGCAGTCAAGGTGAGTGTCTGGTGTCTGTGTGTGCCAGATTGAAATAACTTGGGAAGTAG
ENSE00003517693	COL2A1_e45_T112C	AAAAACCAATCACTCTTGATTACTAGGGCTGGGGGAGCAGAGGGGGAGATGGGCAGGAAGCAGCTCTAAGTGCATTCTTGTTTCACTTTGTCCAGGGAAGCCCCGGTGCTGATGGCCCCCCTGGCAGAGATGGCGCCGCTGGAGTCAAGGTGAGTGTCTGGTGTCTGTGTGTGCCAGATTGAAATAACTTGGGAAGTAG
ENSE00003517693	COL2A1_e45_del112to132	AAAAACCAATCACTCTTGATTACTAGGGCTGGGGGAGCAGAGGGGGAGATGGGCAGGAAGCAGCTCTAAGTGCATTCTTGTTTCACTTTGTCCAGGGAAGCCCCGGTGCTGATGGCCCCCCTGGCAGAGATGGCGCCTGGTGTCTGTGTGTGCCAGATTGAAATAACTTGGGAAGTAG
ENSE00003517693	COL2A1_e45_del112to112	AAAAACCAATCACTCTTGATTACTAGGGCTGGGGGAGCAGAGGGGGAGATGGGCAGGAAGCAGCTCTAAGTGCATTCTTGTTTCACTTTGTCCAGGGAAGCCCCGGTGCTGATGGCCCCCCTGGCAGAGATGGCGCGCTGGAGTCAAGGTGAGTGTCTGGTGTCTGTGTGTGCCAGATTGAAATAACTTGGGAAGTAG
ENSE00003517693	COL2A1_e45_T112G	AAAAACCAATCACTCTTGATTACTAGGGCTGGGGGAGCAGAGGGGGAGATGGGCAGGAAGCAGCTCTAAGTGCATTCTTGTTTCACTTTGTCCAGGGAAGCCCCGGTGCTGATGGCCCCCCTGGCAGAGATGGCGCGGCTGGAGTCAAGGTGAGTGTCTGGTGTCTGTGTGTGCCAGATTGAAATAACTTGGGAAGTAG
ENSE00003517693	COL2A1_e45_G113A	AAAAACCAATCACTCTTGATTACTAGGGCTGGGGGAGCAGAGGGGGAGATGGGCAGGAAGCAGCTCTAAGTGCATTCTTGTTTCACTTTGTCCAGGGAAGCCCCGGTGCTGATGGCCCCCCTGGCAGAGATGGCGCTACTGGAGTCAAGGTGAGTGTCTGGTGTCTGTGTGTGCCAGATTGAAATAACTTGGGAAGTAG
ENSE00003517693	COL2A1_e45_G113C	AAAAACCAATCACTCTTGATTACTAGGGCTGGGGGAGCAGAGGGGGAGATGGGCAGGAAGCAGCTCTAAGTGCATTCTTGTTTCACTTTGTCCAGGGAAGCCCCGGTGCTGATGGCCCCCCTGGCAGAGATGGCGCTCCTGGAGTCAAGGTGAGTGTCTGGTGTCTGTGTGTGCCAGATTGAAATAACTTGGGAAGTAG
ENSE00003517693	COL2A1_e45_del113to113	AAAAACCAATCACTCTTGATTACTAGGGCTGGGGGAGCAGAGGGGGAGATGGGCAGGAAGCAGCTCTAAGTGCATTCTTGTTTCACTTTGTCCAGGGAAGCCCCGGTGCTGATGGCCCCCCTGGCAGAGATGGCGCTCTGGAGTCAAGGTGAGTGTCTGGTGTCTGTGTGTGCCAGATTGAAATAACTTGGGAAGTAG
ENSE00003517693	COL2A1_e45_C114A	AAAAACCAATCACTCTTGATTACTAGGGCTGGGGGAGCAGAGGGGGAGATGGGCAGGAAGCAGCTCTAAGTGCATTCTTGTTTCACTTTGTCCAGGGAAGCCCCGGTGCTGATGGCCCCCCTGGCAGAGATGGCGCTGATGGAGTCAAGGTGAGTGTCTGGTGTCTGTGTGTGCCAGATTGAAATAACTTGGGAAGTAG
ENSE00003517693	COL2A1_e45_T115A	AAAAACCAATCACTCTTGATTACTAGGGCTGGGGGAGCAGAGGGGGAGATGGGCAGGAAGCAGCTCTAAGTGCATTCTTGTTTCACTTTGTCCAGGGAAGCCCCGGTGCTGATGGCCCCCCTGGCAGAGATGGCGCTGCAGGAGTCAAGGTGAGTGTCTGGTGTCTGTGTGTGCCAGATTGAAATAACTTGGGAAGTAG
ENSE00003517693	COL2A1_e45_del115to117	AAAAACCAATCACTCTTGATTACTAGGGCTGGGGGAGCAGAGGGGGAGATGGGCAGGAAGCAGCTCTAAGTGCATTCTTGTTTCACTTTGTCCAGGGAAGCCCCGGTGCTGATGGCCCCCCTGGCAGAGATGGCGCTGCAGTCAAGGTGAGTGTCTGGTGTCTGTGTGTGCCAGATTGAAATAACTTGGGAAGTAG
ENSE00003517693	COL2A1_e45_del115to120	AAAAACCAATCACTCTTGATTACTAGGGCTGGGGGAGCAGAGGGGGAGATGGGCAGGAAGCAGCTCTAAGTGCATTCTTGTTTCACTTTGTCCAGGGAAGCCCCGGTGCTGATGGCCCCCCTGGCAGAGATGGCGCTGCCAAGGTGAGTGTCTGGTGTCTGTGTGTGCCAGATTGAAATAACTTGGGAAGTAG
ENSE00003517693	COL2A1_e45_T115C	AAAAACCAATCACTCTTGATTACTAGGGCTGGGGGAGCAGAGGGGGAGATGGGCAGGAAGCAGCTCTAAGTGCATTCTTGTTTCACTTTGTCCAGGGAAGCCCCGGTGCTGATGGCCCCCCTGGCAGAGATGGCGCTGCCGGAGTCAAGGTGAGTGTCTGGTGTCTGTGTGTGCCAGATTGAAATAACTTGGGAAGTAG
ENSE00003517693	COL2A1_e45_del115to115	AAAAACCAATCACTCTTGATTACTAGGGCTGGGGGAGCAGAGGGGGAGATGGGCAGGAAGCAGCTCTAAGTGCATTCTTGTTTCACTTTGTCCAGGGAAGCCCCGGTGCTGATGGCCCCCCTGGCAGAGATGGCGCTGCGGAGTCAAGGTGAGTGTCTGGTGTCTGTGTGTGCCAGATTGAAATAACTTGGGAAGTAG
ENSE00003517693	COL2A1_e45_T115G	AAAAACCAATCACTCTTGATTACTAGGGCTGGGGGAGCAGAGGGGGAGATGGGCAGGAAGCAGCTCTAAGTGCATTCTTGTTTCACTTTGTCCAGGGAAGCCCCGGTGCTGATGGCCCCCCTGGCAGAGATGGCGCTGCGGGAGTCAAGGTGAGTGTCTGGTGTCTGTGTGTGCCAGATTGAAATAACTTGGGAAGTAG
ENSE00003517693	COL2A1_e45_del115to135	AAAAACCAATCACTCTTGATTACTAGGGCTGGGGGAGCAGAGGGGGAGATGGGCAGGAAGCAGCTCTAAGTGCATTCTTGTTTCACTTTGTCCAGGGAAGCCCCGGTGCTGATGGCCCCCCTGGCAGAGATGGCGCTGCGTGTCTGTGTGTGCCAGATTGAAATAACTTGGGAAGTAG
ENSE00003517693	COL2A1_e45_del116to121	AAAAACCAATCACTCTTGATTACTAGGGCTGGGGGAGCAGAGGGGGAGATGGGCAGGAAGCAGCTCTAAGTGCATTCTTGTTTCACTTTGTCCAGGGAAGCCCCGGTGCTGATGGCCCCCCTGGCAGAGATGGCGCTGCTAAGGTGAGTGTCTGGTGTCTGTGTGTGCCAGATTGAAATAACTTGGGAAGTAG
ENSE00003517693	COL2A1_e45_G116A	AAAAACCAATCACTCTTGATTACTAGGGCTGGGGGAGCAGAGGGGGAGATGGGCAGGAAGCAGCTCTAAGTGCATTCTTGTTTCACTTTGTCCAGGGAAGCCCCGGTGCTGATGGCCCCCCTGGCAGAGATGGCGCTGCTAGAGTCAAGGTGAGTGTCTGGTGTCTGTGTGTGCCAGATTGAAATAACTTGGGAAGTAG
ENSE00003517693	COL2A1_e45_G116C	AAAAACCAATCACTCTTGATTACTAGGGCTGGGGGAGCAGAGGGGGAGATGGGCAGGAAGCAGCTCTAAGTGCATTCTTGTTTCACTTTGTCCAGGGAAGCCCCGGTGCTGATGGCCCCCCTGGCAGAGATGGCGCTGCTCGAGTCAAGGTGAGTGTCTGGTGTCTGTGTGTGCCAGATTGAAATAACTTGGGAAGTAG
ENSE00003517693	COL2A1_e45_G117A	AAAAACCAATCACTCTTGATTACTAGGGCTGGGGGAGCAGAGGGGGAGATGGGCAGGAAGCAGCTCTAAGTGCATTCTTGTTTCACTTTGTCCAGGGAAGCCCCGGTGCTGATGGCCCCCCTGGCAGAGATGGCGCTGCTGAAGTCAAGGTGAGTGTCTGGTGTCTGTGTGTGCCAGATTGAAATAACTTGGGAAGTAG
ENSE00003517693	COL2A1_e45_del117to122	AAAAACCAATCACTCTTGATTACTAGGGCTGGGGGAGCAGAGGGGGAGATGGGCAGGAAGCAGCTCTAAGTGCATTCTTGTTTCACTTTGTCCAGGGAAGCCCCGGTGCTGATGGCCCCCCTGGCAGAGATGGCGCTGCTGAGGTGAGTGTCTGGTGTCTGTGTGTGCCAGATTGAAATAACTTGGGAAGTAG
ENSE00003517693	COL2A1_e45_del116to116, del117to117	AAAAACCAATCACTCTTGATTACTAGGGCTGGGGGAGCAGAGGGGGAGATGGGCAGGAAGCAGCTCTAAGTGCATTCTTGTTTCACTTTGTCCAGGGAAGCCCCGGTGCTGATGGCCCCCCTGGCAGAGATGGCGCTGCTGAGTCAAGGTGAGTGTCTGGTGTCTGTGTGTGCCAGATTGAAATAACTTGGGAAGTAG
ENSE00003517693	COL2A1_e45_G117C	AAAAACCAATCACTCTTGATTACTAGGGCTGGGGGAGCAGAGGGGGAGATGGGCAGGAAGCAGCTCTAAGTGCATTCTTGTTTCACTTTGTCCAGGGAAGCCCCGGTGCTGATGGCCCCCCTGGCAGAGATGGCGCTGCTGCAGTCAAGGTGAGTGTCTGGTGTCTGTGTGTGCCAGATTGAAATAACTTGGGAAGTAG
ENSE00003517693	COL2A1_e45_del119to121	AAAAACCAATCACTCTTGATTACTAGGGCTGGGGGAGCAGAGGGGGAGATGGGCAGGAAGCAGCTCTAAGTGCATTCTTGTTTCACTTTGTCCAGGGAAGCCCCGGTGCTGATGGCCCCCCTGGCAGAGATGGCGCTGCTGGAAAGGTGAGTGTCTGGTGTCTGTGTGTGCCAGATTGAAATAACTTGGGAAGTAG
ENSE00003517693	COL2A1_e45_G119A	AAAAACCAATCACTCTTGATTACTAGGGCTGGGGGAGCAGAGGGGGAGATGGGCAGGAAGCAGCTCTAAGTGCATTCTTGTTTCACTTTGTCCAGGGAAGCCCCGGTGCTGATGGCCCCCCTGGCAGAGATGGCGCTGCTGGAATCAAGGTGAGTGTCTGGTGTCTGTGTGTGCCAGATTGAAATAACTTGGGAAGTAG
ENSE00003517693	COL2A1_e45_G119C	AAAAACCAATCACTCTTGATTACTAGGGCTGGGGGAGCAGAGGGGGAGATGGGCAGGAAGCAGCTCTAAGTGCATTCTTGTTTCACTTTGTCCAGGGAAGCCCCGGTGCTGATGGCCCCCCTGGCAGAGATGGCGCTGCTGGACTCAAGGTGAGTGTCTGGTGTCTGTGTGTGCCAGATTGAAATAACTTGGGAAGTAG
ENSE00003517693	COL2A1_e45_del119to139	AAAAACCAATCACTCTTGATTACTAGGGCTGGGGGAGCAGAGGGGGAGATGGGCAGGAAGCAGCTCTAAGTGCATTCTTGTTTCACTTTGTCCAGGGAAGCCCCGGTGCTGATGGCCCCCCTGGCAGAGATGGCGCTGCTGGACTGTGTGTGCCAGATTGAAATAACTTGGGAAGTAG
ENSE00003517693	COL2A1_e45_T120A	AAAAACCAATCACTCTTGATTACTAGGGCTGGGGGAGCAGAGGGGGAGATGGGCAGGAAGCAGCTCTAAGTGCATTCTTGTTTCACTTTGTCCAGGGAAGCCCCGGTGCTGATGGCCCCCCTGGCAGAGATGGCGCTGCTGGAGACAAGGTGAGTGTCTGGTGTCTGTGTGTGCCAGATTGAAATAACTTGGGAAGTAG
ENSE00003517693	COL2A1_e45_del120to122	AAAAACCAATCACTCTTGATTACTAGGGCTGGGGGAGCAGAGGGGGAGATGGGCAGGAAGCAGCTCTAAGTGCATTCTTGTTTCACTTTGTCCAGGGAAGCCCCGGTGCTGATGGCCCCCCTGGCAGAGATGGCGCTGCTGGAGAGGTGAGTGTCTGGTGTCTGTGTGTGCCAGATTGAAATAACTTGGGAAGTAG
ENSE00003517693	COL2A1_e45_del120to120	AAAAACCAATCACTCTTGATTACTAGGGCTGGGGGAGCAGAGGGGGAGATGGGCAGGAAGCAGCTCTAAGTGCATTCTTGTTTCACTTTGTCCAGGGAAGCCCCGGTGCTGATGGCCCCCCTGGCAGAGATGGCGCTGCTGGAGCAAGGTGAGTGTCTGGTGTCTGTGTGTGCCAGATTGAAATAACTTGGGAAGTAG
ENSE00003517693	COL2A1_e45_T120C	AAAAACCAATCACTCTTGATTACTAGGGCTGGGGGAGCAGAGGGGGAGATGGGCAGGAAGCAGCTCTAAGTGCATTCTTGTTTCACTTTGTCCAGGGAAGCCCCGGTGCTGATGGCCCCCCTGGCAGAGATGGCGCTGCTGGAGCCAAGGTGAGTGTCTGGTGTCTGTGTGTGCCAGATTGAAATAACTTGGGAAGTAG
ENSE00003517693	COL2A1_e45_T120G	AAAAACCAATCACTCTTGATTACTAGGGCTGGGGGAGCAGAGGGGGAGATGGGCAGGAAGCAGCTCTAAGTGCATTCTTGTTTCACTTTGTCCAGGGAAGCCCCGGTGCTGATGGCCCCCCTGGCAGAGATGGCGCTGCTGGAGGCAAGGTGAGTGTCTGGTGTCTGTGTGTGCCAGATTGAAATAACTTGGGAAGTAG
ENSE00003517693	COL2A1_e45_C121A	AAAAACCAATCACTCTTGATTACTAGGGCTGGGGGAGCAGAGGGGGAGATGGGCAGGAAGCAGCTCTAAGTGCATTCTTGTTTCACTTTGTCCAGGGAAGCCCCGGTGCTGATGGCCCCCCTGGCAGAGATGGCGCTGCTGGAGTAAAGGTGAGTGTCTGGTGTCTGTGTGTGCCAGATTGAAATAACTTGGGAAGTAG
ENSE00003517693	COL2A1_e45_del121to121	AAAAACCAATCACTCTTGATTACTAGGGCTGGGGGAGCAGAGGGGGAGATGGGCAGGAAGCAGCTCTAAGTGCATTCTTGTTTCACTTTGTCCAGGGAAGCCCCGGTGCTGATGGCCCCCCTGGCAGAGATGGCGCTGCTGGAGTAAGGTGAGTGTCTGGTGTCTGTGTGTGCCAGATTGAAATAACTTGGGAAGTAG
ENSE00003517693	COL2A1_e45_G124A	AAAAACCAATCACTCTTGATTACTAGGGCTGGGGGAGCAGAGGGGGAGATGGGCAGGAAGCAGCTCTAAGTGCATTCTTGTTTCACTTTGTCCAGGGAAGCCCCGGTGCTGATGGCCCCCCTGGCAGAGATGGCGCTGCTGGAGTCAAAGTGAGTGTCTGGTGTCTGTGTGTGCCAGATTGAAATAACTTGGGAAGTAG
ENSE00003517693	COL2A1_e45_G124C	AAAAACCAATCACTCTTGATTACTAGGGCTGGGGGAGCAGAGGGGGAGATGGGCAGGAAGCAGCTCTAAGTGCATTCTTGTTTCACTTTGTCCAGGGAAGCCCCGGTGCTGATGGCCCCCCTGGCAGAGATGGCGCTGCTGGAGTCAACGTGAGTGTCTGGTGTCTGTGTGTGCCAGATTGAAATAACTTGGGAAGTAG
ENSE00003517693	COL2A1_e45_del124to126, del125to127	AAAAACCAATCACTCTTGATTACTAGGGCTGGGGGAGCAGAGGGGGAGATGGGCAGGAAGCAGCTCTAAGTGCATTCTTGTTTCACTTTGTCCAGGGAAGCCCCGGTGCTGATGGCCCCCCTGGCAGAGATGGCGCTGCTGGAGTCAAGAGTGTCTGGTGTCTGTGTGTGCCAGATTGAAATAACTTGGGAAGTAG
ENSE00003517693	COL2A1_e45_G125A	AAAAACCAATCACTCTTGATTACTAGGGCTGGGGGAGCAGAGGGGGAGATGGGCAGGAAGCAGCTCTAAGTGCATTCTTGTTTCACTTTGTCCAGGGAAGCCCCGGTGCTGATGGCCCCCCTGGCAGAGATGGCGCTGCTGGAGTCAAGATGAGTGTCTGGTGTCTGTGTGTGCCAGATTGAAATAACTTGGGAAGTAG
ENSE00003517693	COL2A1_e45_G125C	AAAAACCAATCACTCTTGATTACTAGGGCTGGGGGAGCAGAGGGGGAGATGGGCAGGAAGCAGCTCTAAGTGCATTCTTGTTTCACTTTGTCCAGGGAAGCCCCGGTGCTGATGGCCCCCCTGGCAGAGATGGCGCTGCTGGAGTCAAGCTGAGTGTCTGGTGTCTGTGTGTGCCAGATTGAAATAACTTGGGAAGTAG
ENSE00003517693	COL2A1_e45_T126A	AAAAACCAATCACTCTTGATTACTAGGGCTGGGGGAGCAGAGGGGGAGATGGGCAGGAAGCAGCTCTAAGTGCATTCTTGTTTCACTTTGTCCAGGGAAGCCCCGGTGCTGATGGCCCCCCTGGCAGAGATGGCGCTGCTGGAGTCAAGGAGAGTGTCTGGTGTCTGTGTGTGCCAGATTGAAATAACTTGGGAAGTAG
ENSE00003517693	COL2A1_e45_T126C	AAAAACCAATCACTCTTGATTACTAGGGCTGGGGGAGCAGAGGGGGAGATGGGCAGGAAGCAGCTCTAAGTGCATTCTTGTTTCACTTTGTCCAGGGAAGCCCCGGTGCTGATGGCCCCCCTGGCAGAGATGGCGCTGCTGGAGTCAAGGCGAGTGTCTGGTGTCTGTGTGTGCCAGATTGAAATAACTTGGGAAGTAG
ENSE00003517693	COL2A1_e45_del126to126	AAAAACCAATCACTCTTGATTACTAGGGCTGGGGGAGCAGAGGGGGAGATGGGCAGGAAGCAGCTCTAAGTGCATTCTTGTTTCACTTTGTCCAGGGAAGCCCCGGTGCTGATGGCCCCCCTGGCAGAGATGGCGCTGCTGGAGTCAAGGGAGTGTCTGGTGTCTGTGTGTGCCAGATTGAAATAACTTGGGAAGTAG
ENSE00003517693	COL2A1_e45_T126G	AAAAACCAATCACTCTTGATTACTAGGGCTGGGGGAGCAGAGGGGGAGATGGGCAGGAAGCAGCTCTAAGTGCATTCTTGTTTCACTTTGTCCAGGGAAGCCCCGGTGCTGATGGCCCCCCTGGCAGAGATGGCGCTGCTGGAGTCAAGGGGAGTGTCTGGTGTCTGTGTGTGCCAGATTGAAATAACTTGGGAAGTAG
ENSE00003517693	COL2A1_e45_del126to128	AAAAACCAATCACTCTTGATTACTAGGGCTGGGGGAGCAGAGGGGGAGATGGGCAGGAAGCAGCTCTAAGTGCATTCTTGTTTCACTTTGTCCAGGGAAGCCCCGGTGCTGATGGCCCCCCTGGCAGAGATGGCGCTGCTGGAGTCAAGGGTGTCTGGTGTCTGTGTGTGCCAGATTGAAATAACTTGGGAAGTAG
ENSE00003517693	COL2A1_e45_G127A	AAAAACCAATCACTCTTGATTACTAGGGCTGGGGGAGCAGAGGGGGAGATGGGCAGGAAGCAGCTCTAAGTGCATTCTTGTTTCACTTTGTCCAGGGAAGCCCCGGTGCTGATGGCCCCCCTGGCAGAGATGGCGCTGCTGGAGTCAAGGTAAGTGTCTGGTGTCTGTGTGTGCCAGATTGAAATAACTTGGGAAGTAG
ENSE00003517693	COL2A1_e45_del127to127	AAAAACCAATCACTCTTGATTACTAGGGCTGGGGGAGCAGAGGGGGAGATGGGCAGGAAGCAGCTCTAAGTGCATTCTTGTTTCACTTTGTCCAGGGAAGCCCCGGTGCTGATGGCCCCCCTGGCAGAGATGGCGCTGCTGGAGTCAAGGTAGTGTCTGGTGTCTGTGTGTGCCAGATTGAAATAACTTGGGAAGTAG
ENSE00003517693	COL2A1_e45_G127C	AAAAACCAATCACTCTTGATTACTAGGGCTGGGGGAGCAGAGGGGGAGATGGGCAGGAAGCAGCTCTAAGTGCATTCTTGTTTCACTTTGTCCAGGGAAGCCCCGGTGCTGATGGCCCCCCTGGCAGAGATGGCGCTGCTGGAGTCAAGGTCAGTGTCTGGTGTCTGTGTGTGCCAGATTGAAATAACTTGGGAAGTAG
ENSE00003517693	COL2A1_e45_del125to130, del126to131, del127to132	AAAAACCAATCACTCTTGATTACTAGGGCTGGGGGAGCAGAGGGGGAGATGGGCAGGAAGCAGCTCTAAGTGCATTCTTGTTTCACTTTGTCCAGGGAAGCCCCGGTGCTGATGGCCCCCCTGGCAGAGATGGCGCTGCTGGAGTCAAGGTCTGGTGTCTGTGTGTGCCAGATTGAAATAACTTGGGAAGTAG
ENSE00003517693	COL2A1_e45_del129to149	AAAAACCAATCACTCTTGATTACTAGGGCTGGGGGAGCAGAGGGGGAGATGGGCAGGAAGCAGCTCTAAGTGCATTCTTGTTTCACTTTGTCCAGGGAAGCCCCGGTGCTGATGGCCCCCCTGGCAGAGATGGCGCTGCTGGAGTCAAGGTGACAGATTGAAATAACTTGGGAAGTAG
ENSE00003517693	COL2A1_e45_G129A	AAAAACCAATCACTCTTGATTACTAGGGCTGGGGGAGCAGAGGGGGAGATGGGCAGGAAGCAGCTCTAAGTGCATTCTTGTTTCACTTTGTCCAGGGAAGCCCCGGTGCTGATGGCCCCCCTGGCAGAGATGGCGCTGCTGGAGTCAAGGTGAATGTCTGGTGTCTGTGTGTGCCAGATTGAAATAACTTGGGAAGTAG
ENSE00003517693	COL2A1_e45_G129C	AAAAACCAATCACTCTTGATTACTAGGGCTGGGGGAGCAGAGGGGGAGATGGGCAGGAAGCAGCTCTAAGTGCATTCTTGTTTCACTTTGTCCAGGGAAGCCCCGGTGCTGATGGCCCCCCTGGCAGAGATGGCGCTGCTGGAGTCAAGGTGACTGTCTGGTGTCTGTGTGTGCCAGATTGAAATAACTTGGGAAGTAG
ENSE00003517693	COL2A1_e45_T130A	AAAAACCAATCACTCTTGATTACTAGGGCTGGGGGAGCAGAGGGGGAGATGGGCAGGAAGCAGCTCTAAGTGCATTCTTGTTTCACTTTGTCCAGGGAAGCCCCGGTGCTGATGGCCCCCCTGGCAGAGATGGCGCTGCTGGAGTCAAGGTGAGAGTCTGGTGTCTGTGTGTGCCAGATTGAAATAACTTGGGAAGTAG
ENSE00003517693	COL2A1_e45_T130C	AAAAACCAATCACTCTTGATTACTAGGGCTGGGGGAGCAGAGGGGGAGATGGGCAGGAAGCAGCTCTAAGTGCATTCTTGTTTCACTTTGTCCAGGGAAGCCCCGGTGCTGATGGCCCCCCTGGCAGAGATGGCGCTGCTGGAGTCAAGGTGAGCGTCTGGTGTCTGTGTGTGCCAGATTGAAATAACTTGGGAAGTAG
ENSE00003517693	COL2A1_e45_del130to132	AAAAACCAATCACTCTTGATTACTAGGGCTGGGGGAGCAGAGGGGGAGATGGGCAGGAAGCAGCTCTAAGTGCATTCTTGTTTCACTTTGTCCAGGGAAGCCCCGGTGCTGATGGCCCCCCTGGCAGAGATGGCGCTGCTGGAGTCAAGGTGAGCTGGTGTCTGTGTGTGCCAGATTGAAATAACTTGGGAAGTAG
ENSE00003517693	COL2A1_e45_T130G	AAAAACCAATCACTCTTGATTACTAGGGCTGGGGGAGCAGAGGGGGAGATGGGCAGGAAGCAGCTCTAAGTGCATTCTTGTTTCACTTTGTCCAGGGAAGCCCCGGTGCTGATGGCCCCCCTGGCAGAGATGGCGCTGCTGGAGTCAAGGTGAGGGTCTGGTGTCTGTGTGTGCCAGATTGAAATAACTTGGGAAGTAG
ENSE00003517693	COL2A1_e45_del130to130	AAAAACCAATCACTCTTGATTACTAGGGCTGGGGGAGCAGAGGGGGAGATGGGCAGGAAGCAGCTCTAAGTGCATTCTTGTTTCACTTTGTCCAGGGAAGCCCCGGTGCTGATGGCCCCCCTGGCAGAGATGGCGCTGCTGGAGTCAAGGTGAGGTCTGGTGTCTGTGTGTGCCAGATTGAAATAACTTGGGAAGTAG
ENSE00003517693	COL2A1_e45_del129to134, del130to135	AAAAACCAATCACTCTTGATTACTAGGGCTGGGGGAGCAGAGGGGGAGATGGGCAGGAAGCAGCTCTAAGTGCATTCTTGTTTCACTTTGTCCAGGGAAGCCCCGGTGCTGATGGCCCCCCTGGCAGAGATGGCGCTGCTGGAGTCAAGGTGAGGTGTCTGTGTGTGCCAGATTGAAATAACTTGGGAAGTAG
ENSE00003517693	COL2A1_e45_G131A	AAAAACCAATCACTCTTGATTACTAGGGCTGGGGGAGCAGAGGGGGAGATGGGCAGGAAGCAGCTCTAAGTGCATTCTTGTTTCACTTTGTCCAGGGAAGCCCCGGTGCTGATGGCCCCCCTGGCAGAGATGGCGCTGCTGGAGTCAAGGTGAGTATCTGGTGTCTGTGTGTGCCAGATTGAAATAACTTGGGAAGTAG
ENSE00003517693	COL2A1_e45_G131C	AAAAACCAATCACTCTTGATTACTAGGGCTGGGGGAGCAGAGGGGGAGATGGGCAGGAAGCAGCTCTAAGTGCATTCTTGTTTCACTTTGTCCAGGGAAGCCCCGGTGCTGATGGCCCCCCTGGCAGAGATGGCGCTGCTGGAGTCAAGGTGAGTCTCTGGTGTCTGTGTGTGCCAGATTGAAATAACTTGGGAAGTAG
ENSE00003517693	COL2A1_e45_T132A	AAAAACCAATCACTCTTGATTACTAGGGCTGGGGGAGCAGAGGGGGAGATGGGCAGGAAGCAGCTCTAAGTGCATTCTTGTTTCACTTTGTCCAGGGAAGCCCCGGTGCTGATGGCCCCCCTGGCAGAGATGGCGCTGCTGGAGTCAAGGTGAGTGACTGGTGTCTGTGTGTGCCAGATTGAAATAACTTGGGAAGTAG
ENSE00003517693	COL2A1_e45_T132C	AAAAACCAATCACTCTTGATTACTAGGGCTGGGGGAGCAGAGGGGGAGATGGGCAGGAAGCAGCTCTAAGTGCATTCTTGTTTCACTTTGTCCAGGGAAGCCCCGGTGCTGATGGCCCCCCTGGCAGAGATGGCGCTGCTGGAGTCAAGGTGAGTGCCTGGTGTCTGTGTGTGCCAGATTGAAATAACTTGGGAAGTAG
ENSE00003517693	COL2A1_e45_del132to132	AAAAACCAATCACTCTTGATTACTAGGGCTGGGGGAGCAGAGGGGGAGATGGGCAGGAAGCAGCTCTAAGTGCATTCTTGTTTCACTTTGTCCAGGGAAGCCCCGGTGCTGATGGCCCCCCTGGCAGAGATGGCGCTGCTGGAGTCAAGGTGAGTGCTGGTGTCTGTGTGTGCCAGATTGAAATAACTTGGGAAGTAG
ENSE00003517693	COL2A1_e45_T132G	AAAAACCAATCACTCTTGATTACTAGGGCTGGGGGAGCAGAGGGGGAGATGGGCAGGAAGCAGCTCTAAGTGCATTCTTGTTTCACTTTGTCCAGGGAAGCCCCGGTGCTGATGGCCCCCCTGGCAGAGATGGCGCTGCTGGAGTCAAGGTGAGTGGCTGGTGTCTGTGTGTGCCAGATTGAAATAACTTGGGAAGTAG
ENSE00003517693	COL2A1_e45_del132to134	AAAAACCAATCACTCTTGATTACTAGGGCTGGGGGAGCAGAGGGGGAGATGGGCAGGAAGCAGCTCTAAGTGCATTCTTGTTTCACTTTGTCCAGGGAAGCCCCGGTGCTGATGGCCCCCCTGGCAGAGATGGCGCTGCTGGAGTCAAGGTGAGTGGGTGTCTGTGTGTGCCAGATTGAAATAACTTGGGAAGTAG
ENSE00003517693	COL2A1_e45_del132to137	AAAAACCAATCACTCTTGATTACTAGGGCTGGGGGAGCAGAGGGGGAGATGGGCAGGAAGCAGCTCTAAGTGCATTCTTGTTTCACTTTGTCCAGGGAAGCCCCGGTGCTGATGGCCCCCCTGGCAGAGATGGCGCTGCTGGAGTCAAGGTGAGTGGTCTGTGTGTGCCAGATTGAAATAACTTGGGAAGTAG
ENSE00003517693	COL2A1_e45_C133A	AAAAACCAATCACTCTTGATTACTAGGGCTGGGGGAGCAGAGGGGGAGATGGGCAGGAAGCAGCTCTAAGTGCATTCTTGTTTCACTTTGTCCAGGGAAGCCCCGGTGCTGATGGCCCCCCTGGCAGAGATGGCGCTGCTGGAGTCAAGGTGAGTGTATGGTGTCTGTGTGTGCCAGATTGAAATAACTTGGGAAGTAG
ENSE00003517693	COL2A1_e45_T134A	AAAAACCAATCACTCTTGATTACTAGGGCTGGGGGAGCAGAGGGGGAGATGGGCAGGAAGCAGCTCTAAGTGCATTCTTGTTTCACTTTGTCCAGGGAAGCCCCGGTGCTGATGGCCCCCCTGGCAGAGATGGCGCTGCTGGAGTCAAGGTGAGTGTCAGGTGTCTGTGTGTGCCAGATTGAAATAACTTGGGAAGTAG
ENSE00003517693	COL2A1_e45_T134C	AAAAACCAATCACTCTTGATTACTAGGGCTGGGGGAGCAGAGGGGGAGATGGGCAGGAAGCAGCTCTAAGTGCATTCTTGTTTCACTTTGTCCAGGGAAGCCCCGGTGCTGATGGCCCCCCTGGCAGAGATGGCGCTGCTGGAGTCAAGGTGAGTGTCCGGTGTCTGTGTGTGCCAGATTGAAATAACTTGGGAAGTAG
ENSE00003517693	COL2A1_e45_del134to139	AAAAACCAATCACTCTTGATTACTAGGGCTGGGGGAGCAGAGGGGGAGATGGGCAGGAAGCAGCTCTAAGTGCATTCTTGTTTCACTTTGTCCAGGGAAGCCCCGGTGCTGATGGCCCCCCTGGCAGAGATGGCGCTGCTGGAGTCAAGGTGAGTGTCCTGTGTGTGCCAGATTGAAATAACTTGGGAAGTAG
ENSE00003517693	COL2A1_e45_T134G	AAAAACCAATCACTCTTGATTACTAGGGCTGGGGGAGCAGAGGGGGAGATGGGCAGGAAGCAGCTCTAAGTGCATTCTTGTTTCACTTTGTCCAGGGAAGCCCCGGTGCTGATGGCCCCCCTGGCAGAGATGGCGCTGCTGGAGTCAAGGTGAGTGTCGGGTGTCTGTGTGTGCCAGATTGAAATAACTTGGGAAGTAG
ENSE00003517693	COL2A1_e45_del134to134	AAAAACCAATCACTCTTGATTACTAGGGCTGGGGGAGCAGAGGGGGAGATGGGCAGGAAGCAGCTCTAAGTGCATTCTTGTTTCACTTTGTCCAGGGAAGCCCCGGTGCTGATGGCCCCCCTGGCAGAGATGGCGCTGCTGGAGTCAAGGTGAGTGTCGGTGTCTGTGTGTGCCAGATTGAAATAACTTGGGAAGTAG
ENSE00003517693	COL2A1_e45_G135A	AAAAACCAATCACTCTTGATTACTAGGGCTGGGGGAGCAGAGGGGGAGATGGGCAGGAAGCAGCTCTAAGTGCATTCTTGTTTCACTTTGTCCAGGGAAGCCCCGGTGCTGATGGCCCCCCTGGCAGAGATGGCGCTGCTGGAGTCAAGGTGAGTGTCTAGTGTCTGTGTGTGCCAGATTGAAATAACTTGGGAAGTAG
ENSE00003517693	COL2A1_e45_G135C	AAAAACCAATCACTCTTGATTACTAGGGCTGGGGGAGCAGAGGGGGAGATGGGCAGGAAGCAGCTCTAAGTGCATTCTTGTTTCACTTTGTCCAGGGAAGCCCCGGTGCTGATGGCCCCCCTGGCAGAGATGGCGCTGCTGGAGTCAAGGTGAGTGTCTCGTGTCTGTGTGTGCCAGATTGAAATAACTTGGGAAGTAG
ENSE00003517693	COL2A1_e45_G136A	AAAAACCAATCACTCTTGATTACTAGGGCTGGGGGAGCAGAGGGGGAGATGGGCAGGAAGCAGCTCTAAGTGCATTCTTGTTTCACTTTGTCCAGGGAAGCCCCGGTGCTGATGGCCCCCCTGGCAGAGATGGCGCTGCTGGAGTCAAGGTGAGTGTCTGATGTCTGTGTGTGCCAGATTGAAATAACTTGGGAAGTAG
ENSE00003517693	COL2A1_e45_G136C	AAAAACCAATCACTCTTGATTACTAGGGCTGGGGGAGCAGAGGGGGAGATGGGCAGGAAGCAGCTCTAAGTGCATTCTTGTTTCACTTTGTCCAGGGAAGCCCCGGTGCTGATGGCCCCCCTGGCAGAGATGGCGCTGCTGGAGTCAAGGTGAGTGTCTGCTGTCTGTGTGTGCCAGATTGAAATAACTTGGGAAGTAG
ENSE00003517693	COL2A1_e45_T137A	AAAAACCAATCACTCTTGATTACTAGGGCTGGGGGAGCAGAGGGGGAGATGGGCAGGAAGCAGCTCTAAGTGCATTCTTGTTTCACTTTGTCCAGGGAAGCCCCGGTGCTGATGGCCCCCCTGGCAGAGATGGCGCTGCTGGAGTCAAGGTGAGTGTCTGGAGTCTGTGTGTGCCAGATTGAAATAACTTGGGAAGTAG
ENSE00003517693	COL2A1_e45_T137C	AAAAACCAATCACTCTTGATTACTAGGGCTGGGGGAGCAGAGGGGGAGATGGGCAGGAAGCAGCTCTAAGTGCATTCTTGTTTCACTTTGTCCAGGGAAGCCCCGGTGCTGATGGCCCCCCTGGCAGAGATGGCGCTGCTGGAGTCAAGGTGAGTGTCTGGCGTCTGTGTGTGCCAGATTGAAATAACTTGGGAAGTAG
ENSE00003517693	COL2A1_e45_del137to139	AAAAACCAATCACTCTTGATTACTAGGGCTGGGGGAGCAGAGGGGGAGATGGGCAGGAAGCAGCTCTAAGTGCATTCTTGTTTCACTTTGTCCAGGGAAGCCCCGGTGCTGATGGCCCCCCTGGCAGAGATGGCGCTGCTGGAGTCAAGGTGAGTGTCTGGCTGTGTGTGCCAGATTGAAATAACTTGGGAAGTAG
ENSE00003517693	COL2A1_e45_T137G	AAAAACCAATCACTCTTGATTACTAGGGCTGGGGGAGCAGAGGGGGAGATGGGCAGGAAGCAGCTCTAAGTGCATTCTTGTTTCACTTTGTCCAGGGAAGCCCCGGTGCTGATGGCCCCCCTGGCAGAGATGGCGCTGCTGGAGTCAAGGTGAGTGTCTGGGGTCTGTGTGTGCCAGATTGAAATAACTTGGGAAGTAG
ENSE00003517693	COL2A1_e45_del137to137	AAAAACCAATCACTCTTGATTACTAGGGCTGGGGGAGCAGAGGGGGAGATGGGCAGGAAGCAGCTCTAAGTGCATTCTTGTTTCACTTTGTCCAGGGAAGCCCCGGTGCTGATGGCCCCCCTGGCAGAGATGGCGCTGCTGGAGTCAAGGTGAGTGTCTGGGTCTGTGTGTGCCAGATTGAAATAACTTGGGAAGTAG
ENSE00003517693	COL2A1_e45_G138A	AAAAACCAATCACTCTTGATTACTAGGGCTGGGGGAGCAGAGGGGGAGATGGGCAGGAAGCAGCTCTAAGTGCATTCTTGTTTCACTTTGTCCAGGGAAGCCCCGGTGCTGATGGCCCCCCTGGCAGAGATGGCGCTGCTGGAGTCAAGGTGAGTGTCTGGTATCTGTGTGTGCCAGATTGAAATAACTTGGGAAGTAG
ENSE00003517693	COL2A1_e45_G138C	AAAAACCAATCACTCTTGATTACTAGGGCTGGGGGAGCAGAGGGGGAGATGGGCAGGAAGCAGCTCTAAGTGCATTCTTGTTTCACTTTGTCCAGGGAAGCCCCGGTGCTGATGGCCCCCCTGGCAGAGATGGCGCTGCTGGAGTCAAGGTGAGTGTCTGGTCTCTGTGTGTGCCAGATTGAAATAACTTGGGAAGTAG
ENSE00003517693	COL2A1_e45_T139A	AAAAACCAATCACTCTTGATTACTAGGGCTGGGGGAGCAGAGGGGGAGATGGGCAGGAAGCAGCTCTAAGTGCATTCTTGTTTCACTTTGTCCAGGGAAGCCCCGGTGCTGATGGCCCCCCTGGCAGAGATGGCGCTGCTGGAGTCAAGGTGAGTGTCTGGTGACTGTGTGTGCCAGATTGAAATAACTTGGGAAGTAG
ENSE00003517693	COL2A1_e45_T139C	AAAAACCAATCACTCTTGATTACTAGGGCTGGGGGAGCAGAGGGGGAGATGGGCAGGAAGCAGCTCTAAGTGCATTCTTGTTTCACTTTGTCCAGGGAAGCCCCGGTGCTGATGGCCCCCCTGGCAGAGATGGCGCTGCTGGAGTCAAGGTGAGTGTCTGGTGCCTGTGTGTGCCAGATTGAAATAACTTGGGAAGTAG
ENSE00003517693	COL2A1_e45_del139to139	AAAAACCAATCACTCTTGATTACTAGGGCTGGGGGAGCAGAGGGGGAGATGGGCAGGAAGCAGCTCTAAGTGCATTCTTGTTTCACTTTGTCCAGGGAAGCCCCGGTGCTGATGGCCCCCCTGGCAGAGATGGCGCTGCTGGAGTCAAGGTGAGTGTCTGGTGCTGTGTGTGCCAGATTGAAATAACTTGGGAAGTAG
ENSE00003517693	COL2A1_e45_T139G	AAAAACCAATCACTCTTGATTACTAGGGCTGGGGGAGCAGAGGGGGAGATGGGCAGGAAGCAGCTCTAAGTGCATTCTTGTTTCACTTTGTCCAGGGAAGCCCCGGTGCTGATGGCCCCCCTGGCAGAGATGGCGCTGCTGGAGTCAAGGTGAGTGTCTGGTGGCTGTGTGTGCCAGATTGAAATAACTTGGGAAGTAG
ENSE00003517693	COL2A1_e45_del139to141	AAAAACCAATCACTCTTGATTACTAGGGCTGGGGGAGCAGAGGGGGAGATGGGCAGGAAGCAGCTCTAAGTGCATTCTTGTTTCACTTTGTCCAGGGAAGCCCCGGTGCTGATGGCCCCCCTGGCAGAGATGGCGCTGCTGGAGTCAAGGTGAGTGTCTGGTGGTGTGTGCCAGATTGAAATAACTTGGGAAGTAG
ENSE00003517693	COL2A1_e45_C140A	AAAAACCAATCACTCTTGATTACTAGGGCTGGGGGAGCAGAGGGGGAGATGGGCAGGAAGCAGCTCTAAGTGCATTCTTGTTTCACTTTGTCCAGGGAAGCCCCGGTGCTGATGGCCCCCCTGGCAGAGATGGCGCTGCTGGAGTCAAGGTGAGTGTCTGGTGTATGTGTGTGCCAGATTGAAATAACTTGGGAAGTAG
ENSE00003517693	COL2A1_e45_T141A	AAAAACCAATCACTCTTGATTACTAGGGCTGGGGGAGCAGAGGGGGAGATGGGCAGGAAGCAGCTCTAAGTGCATTCTTGTTTCACTTTGTCCAGGGAAGCCCCGGTGCTGATGGCCCCCCTGGCAGAGATGGCGCTGCTGGAGTCAAGGTGAGTGTCTGGTGTCAGTGTGTGCCAGATTGAAATAACTTGGGAAGTAG
ENSE00003517693	COL2A1_e45_T141C	AAAAACCAATCACTCTTGATTACTAGGGCTGGGGGAGCAGAGGGGGAGATGGGCAGGAAGCAGCTCTAAGTGCATTCTTGTTTCACTTTGTCCAGGGAAGCCCCGGTGCTGATGGCCCCCCTGGCAGAGATGGCGCTGCTGGAGTCAAGGTGAGTGTCTGGTGTCCGTGTGTGCCAGATTGAAATAACTTGGGAAGTAG
ENSE00003517693	COL2A1_e45_T141G	AAAAACCAATCACTCTTGATTACTAGGGCTGGGGGAGCAGAGGGGGAGATGGGCAGGAAGCAGCTCTAAGTGCATTCTTGTTTCACTTTGTCCAGGGAAGCCCCGGTGCTGATGGCCCCCCTGGCAGAGATGGCGCTGCTGGAGTCAAGGTGAGTGTCTGGTGTCGGTGTGTGCCAGATTGAAATAACTTGGGAAGTAG
ENSE00003517693	COL2A1_e45_del141to143	AAAAACCAATCACTCTTGATTACTAGGGCTGGGGGAGCAGAGGGGGAGATGGGCAGGAAGCAGCTCTAAGTGCATTCTTGTTTCACTTTGTCCAGGGAAGCCCCGGTGCTGATGGCCCCCCTGGCAGAGATGGCGCTGCTGGAGTCAAGGTGAGTGTCTGGTGTCGTGTGCCAGATTGAAATAACTTGGGAAGTAG
ENSE00003517693	COL2A1_e45_del141to141	AAAAACCAATCACTCTTGATTACTAGGGCTGGGGGAGCAGAGGGGGAGATGGGCAGGAAGCAGCTCTAAGTGCATTCTTGTTTCACTTTGTCCAGGGAAGCCCCGGTGCTGATGGCCCCCCTGGCAGAGATGGCGCTGCTGGAGTCAAGGTGAGTGTCTGGTGTCGTGTGTGCCAGATTGAAATAACTTGGGAAGTAG
ENSE00003517693	COL2A1_e45_G142A	AAAAACCAATCACTCTTGATTACTAGGGCTGGGGGAGCAGAGGGGGAGATGGGCAGGAAGCAGCTCTAAGTGCATTCTTGTTTCACTTTGTCCAGGGAAGCCCCGGTGCTGATGGCCCCCCTGGCAGAGATGGCGCTGCTGGAGTCAAGGTGAGTGTCTGGTGTCTATGTGTGCCAGATTGAAATAACTTGGGAAGTAG
ENSE00003517693	COL2A1_e45_G142C	AAAAACCAATCACTCTTGATTACTAGGGCTGGGGGAGCAGAGGGGGAGATGGGCAGGAAGCAGCTCTAAGTGCATTCTTGTTTCACTTTGTCCAGGGAAGCCCCGGTGCTGATGGCCCCCCTGGCAGAGATGGCGCTGCTGGAGTCAAGGTGAGTGTCTGGTGTCTCTGTGTGCCAGATTGAAATAACTTGGGAAGTAG
ENSE00003517693	COL2A1_e45_T143A	AAAAACCAATCACTCTTGATTACTAGGGCTGGGGGAGCAGAGGGGGAGATGGGCAGGAAGCAGCTCTAAGTGCATTCTTGTTTCACTTTGTCCAGGGAAGCCCCGGTGCTGATGGCCCCCCTGGCAGAGATGGCGCTGCTGGAGTCAAGGTGAGTGTCTGGTGTCTGAGTGTGCCAGATTGAAATAACTTGGGAAGTAG
ENSE00003517693	COL2A1_e45_del141to146, del142to147, del143to148	AAAAACCAATCACTCTTGATTACTAGGGCTGGGGGAGCAGAGGGGGAGATGGGCAGGAAGCAGCTCTAAGTGCATTCTTGTTTCACTTTGTCCAGGGAAGCCCCGGTGCTGATGGCCCCCCTGGCAGAGATGGCGCTGCTGGAGTCAAGGTGAGTGTCTGGTGTCTGCCAGATTGAAATAACTTGGGAAGTAG
ENSE00003517693	COL2A1_e45_T143C	AAAAACCAATCACTCTTGATTACTAGGGCTGGGGGAGCAGAGGGGGAGATGGGCAGGAAGCAGCTCTAAGTGCATTCTTGTTTCACTTTGTCCAGGGAAGCCCCGGTGCTGATGGCCCCCCTGGCAGAGATGGCGCTGCTGGAGTCAAGGTGAGTGTCTGGTGTCTGCGTGTGCCAGATTGAAATAACTTGGGAAGTAG
ENSE00003517693	COL2A1_e45_T143G	AAAAACCAATCACTCTTGATTACTAGGGCTGGGGGAGCAGAGGGGGAGATGGGCAGGAAGCAGCTCTAAGTGCATTCTTGTTTCACTTTGTCCAGGGAAGCCCCGGTGCTGATGGCCCCCCTGGCAGAGATGGCGCTGCTGGAGTCAAGGTGAGTGTCTGGTGTCTGGGTGTGCCAGATTGAAATAACTTGGGAAGTAG
ENSE00003517693	COL2A1_e45_del143to145	AAAAACCAATCACTCTTGATTACTAGGGCTGGGGGAGCAGAGGGGGAGATGGGCAGGAAGCAGCTCTAAGTGCATTCTTGTTTCACTTTGTCCAGGGAAGCCCCGGTGCTGATGGCCCCCCTGGCAGAGATGGCGCTGCTGGAGTCAAGGTGAGTGTCTGGTGTCTGGTGCCAGATTGAAATAACTTGGGAAGTAG
ENSE00003517693	COL2A1_e45_del143to143	AAAAACCAATCACTCTTGATTACTAGGGCTGGGGGAGCAGAGGGGGAGATGGGCAGGAAGCAGCTCTAAGTGCATTCTTGTTTCACTTTGTCCAGGGAAGCCCCGGTGCTGATGGCCCCCCTGGCAGAGATGGCGCTGCTGGAGTCAAGGTGAGTGTCTGGTGTCTGGTGTGCCAGATTGAAATAACTTGGGAAGTAG
ENSE00003517693	COL2A1_e45_del144to149	AAAAACCAATCACTCTTGATTACTAGGGCTGGGGGAGCAGAGGGGGAGATGGGCAGGAAGCAGCTCTAAGTGCATTCTTGTTTCACTTTGTCCAGGGAAGCCCCGGTGCTGATGGCCCCCCTGGCAGAGATGGCGCTGCTGGAGTCAAGGTGAGTGTCTGGTGTCTGTCAGATTGAAATAACTTGGGAAGTAG
ENSE00003517693	COL2A1_e45_G144A	AAAAACCAATCACTCTTGATTACTAGGGCTGGGGGAGCAGAGGGGGAGATGGGCAGGAAGCAGCTCTAAGTGCATTCTTGTTTCACTTTGTCCAGGGAAGCCCCGGTGCTGATGGCCCCCCTGGCAGAGATGGCGCTGCTGGAGTCAAGGTGAGTGTCTGGTGTCTGTATGTGCCAGATTGAAATAACTTGGGAAGTAG
ENSE00003517693	COL2A1_e45_G144C	AAAAACCAATCACTCTTGATTACTAGGGCTGGGGGAGCAGAGGGGGAGATGGGCAGGAAGCAGCTCTAAGTGCATTCTTGTTTCACTTTGTCCAGGGAAGCCCCGGTGCTGATGGCCCCCCTGGCAGAGATGGCGCTGCTGGAGTCAAGGTGAGTGTCTGGTGTCTGTCTGTGCCAGATTGAAATAACTTGGGAAGTAG
ENSE00003517693	COL2A1_e45_T145A	AAAAACCAATCACTCTTGATTACTAGGGCTGGGGGAGCAGAGGGGGAGATGGGCAGGAAGCAGCTCTAAGTGCATTCTTGTTTCACTTTGTCCAGGGAAGCCCCGGTGCTGATGGCCCCCCTGGCAGAGATGGCGCTGCTGGAGTCAAGGTGAGTGTCTGGTGTCTGTGAGTGCCAGATTGAAATAACTTGGGAAGTAG
ENSE00003517693	COL2A1_e45_T145C	AAAAACCAATCACTCTTGATTACTAGGGCTGGGGGAGCAGAGGGGGAGATGGGCAGGAAGCAGCTCTAAGTGCATTCTTGTTTCACTTTGTCCAGGGAAGCCCCGGTGCTGATGGCCCCCCTGGCAGAGATGGCGCTGCTGGAGTCAAGGTGAGTGTCTGGTGTCTGTGCGTGCCAGATTGAAATAACTTGGGAAGTAG
ENSE00003517693	COL2A1_e45_del145to147	AAAAACCAATCACTCTTGATTACTAGGGCTGGGGGAGCAGAGGGGGAGATGGGCAGGAAGCAGCTCTAAGTGCATTCTTGTTTCACTTTGTCCAGGGAAGCCCCGGTGCTGATGGCCCCCCTGGCAGAGATGGCGCTGCTGGAGTCAAGGTGAGTGTCTGGTGTCTGTGGCCAGATTGAAATAACTTGGGAAGTAG
ENSE00003517693	COL2A1_e45_T145G	AAAAACCAATCACTCTTGATTACTAGGGCTGGGGGAGCAGAGGGGGAGATGGGCAGGAAGCAGCTCTAAGTGCATTCTTGTTTCACTTTGTCCAGGGAAGCCCCGGTGCTGATGGCCCCCCTGGCAGAGATGGCGCTGCTGGAGTCAAGGTGAGTGTCTGGTGTCTGTGGGTGCCAGATTGAAATAACTTGGGAAGTAG
ENSE00003517693	COL2A1_e45_del145to145	AAAAACCAATCACTCTTGATTACTAGGGCTGGGGGAGCAGAGGGGGAGATGGGCAGGAAGCAGCTCTAAGTGCATTCTTGTTTCACTTTGTCCAGGGAAGCCCCGGTGCTGATGGCCCCCCTGGCAGAGATGGCGCTGCTGGAGTCAAGGTGAGTGTCTGGTGTCTGTGGTGCCAGATTGAAATAACTTGGGAAGTAG
ENSE00003517693	COL2A1_e45_G146A	AAAAACCAATCACTCTTGATTACTAGGGCTGGGGGAGCAGAGGGGGAGATGGGCAGGAAGCAGCTCTAAGTGCATTCTTGTTTCACTTTGTCCAGGGAAGCCCCGGTGCTGATGGCCCCCCTGGCAGAGATGGCGCTGCTGGAGTCAAGGTGAGTGTCTGGTGTCTGTGTATGCCAGATTGAAATAACTTGGGAAGTAG
ENSE00003517693	COL2A1_e45_del146to148	AAAAACCAATCACTCTTGATTACTAGGGCTGGGGGAGCAGAGGGGGAGATGGGCAGGAAGCAGCTCTAAGTGCATTCTTGTTTCACTTTGTCCAGGGAAGCCCCGGTGCTGATGGCCCCCCTGGCAGAGATGGCGCTGCTGGAGTCAAGGTGAGTGTCTGGTGTCTGTGTCCAGATTGAAATAACTTGGGAAGTAG
ENSE00003517693	COL2A1_e45_G146C	AAAAACCAATCACTCTTGATTACTAGGGCTGGGGGAGCAGAGGGGGAGATGGGCAGGAAGCAGCTCTAAGTGCATTCTTGTTTCACTTTGTCCAGGGAAGCCCCGGTGCTGATGGCCCCCCTGGCAGAGATGGCGCTGCTGGAGTCAAGGTGAGTGTCTGGTGTCTGTGTCTGCCAGATTGAAATAACTTGGGAAGTAG
ENSE00003517693	COL2A1_e45_del147to149	AAAAACCAATCACTCTTGATTACTAGGGCTGGGGGAGCAGAGGGGGAGATGGGCAGGAAGCAGCTCTAAGTGCATTCTTGTTTCACTTTGTCCAGGGAAGCCCCGGTGCTGATGGCCCCCCTGGCAGAGATGGCGCTGCTGGAGTCAAGGTGAGTGTCTGGTGTCTGTGTGCAGATTGAAATAACTTGGGAAGTAG
ENSE00003517693	COL2A1_e45_T147A	AAAAACCAATCACTCTTGATTACTAGGGCTGGGGGAGCAGAGGGGGAGATGGGCAGGAAGCAGCTCTAAGTGCATTCTTGTTTCACTTTGTCCAGGGAAGCCCCGGTGCTGATGGCCCCCCTGGCAGAGATGGCGCTGCTGGAGTCAAGGTGAGTGTCTGGTGTCTGTGTGAGCCAGATTGAAATAACTTGGGAAGTAG
ENSE00003517693	COL2A1_e45_T147C	AAAAACCAATCACTCTTGATTACTAGGGCTGGGGGAGCAGAGGGGGAGATGGGCAGGAAGCAGCTCTAAGTGCATTCTTGTTTCACTTTGTCCAGGGAAGCCCCGGTGCTGATGGCCCCCCTGGCAGAGATGGCGCTGCTGGAGTCAAGGTGAGTGTCTGGTGTCTGTGTGCGCCAGATTGAAATAACTTGGGAAGTAG
ENSE00003517693	COL2A1_e45_del147to147	AAAAACCAATCACTCTTGATTACTAGGGCTGGGGGAGCAGAGGGGGAGATGGGCAGGAAGCAGCTCTAAGTGCATTCTTGTTTCACTTTGTCCAGGGAAGCCCCGGTGCTGATGGCCCCCCTGGCAGAGATGGCGCTGCTGGAGTCAAGGTGAGTGTCTGGTGTCTGTGTGGCCAGATTGAAATAACTTGGGAAGTAG
ENSE00003517693	COL2A1_e45_T147G	AAAAACCAATCACTCTTGATTACTAGGGCTGGGGGAGCAGAGGGGGAGATGGGCAGGAAGCAGCTCTAAGTGCATTCTTGTTTCACTTTGTCCAGGGAAGCCCCGGTGCTGATGGCCCCCCTGGCAGAGATGGCGCTGCTGGAGTCAAGGTGAGTGTCTGGTGTCTGTGTGGGCCAGATTGAAATAACTTGGGAAGTAG
ENSE00003517693	COL2A1_e45_G148A	AAAAACCAATCACTCTTGATTACTAGGGCTGGGGGAGCAGAGGGGGAGATGGGCAGGAAGCAGCTCTAAGTGCATTCTTGTTTCACTTTGTCCAGGGAAGCCCCGGTGCTGATGGCCCCCCTGGCAGAGATGGCGCTGCTGGAGTCAAGGTGAGTGTCTGGTGTCTGTGTGTACCAGATTGAAATAACTTGGGAAGTAG
ENSE00003517693	COL2A1_e45_del148to148	AAAAACCAATCACTCTTGATTACTAGGGCTGGGGGAGCAGAGGGGGAGATGGGCAGGAAGCAGCTCTAAGTGCATTCTTGTTTCACTTTGTCCAGGGAAGCCCCGGTGCTGATGGCCCCCCTGGCAGAGATGGCGCTGCTGGAGTCAAGGTGAGTGTCTGGTGTCTGTGTGTCCAGATTGAAATAACTTGGGAAGTAG
ENSE00003517693	COL2A1_e45_G148C	AAAAACCAATCACTCTTGATTACTAGGGCTGGGGGAGCAGAGGGGGAGATGGGCAGGAAGCAGCTCTAAGTGCATTCTTGTTTCACTTTGTCCAGGGAAGCCCCGGTGCTGATGGCCCCCCTGGCAGAGATGGCGCTGCTGGAGTCAAGGTGAGTGTCTGGTGTCTGTGTGTCCCAGATTGAAATAACTTGGGAAGTAG
ENSE00003517693	COL2A1_e45_del149to149	AAAAACCAATCACTCTTGATTACTAGGGCTGGGGGAGCAGAGGGGGAGATGGGCAGGAAGCAGCTCTAAGTGCATTCTTGTTTCACTTTGTCCAGGGAAGCCCCGGTGCTGATGGCCCCCCTGGCAGAGATGGCGCTGCTGGAGTCAAGGTGAGTGTCTGGTGTCTGTGTGTGCAGATTGAAATAACTTGGGAAGTAG
ENSE00003517693	COL2A1_e45_C149A	AAAAACCAATCACTCTTGATTACTAGGGCTGGGGGAGCAGAGGGGGAGATGGGCAGGAAGCAGCTCTAAGTGCATTCTTGTTTCACTTTGTCCAGGGAAGCCCCGGTGCTGATGGCCCCCCTGGCAGAGATGGCGCTGCTGGAGTCAAGGTGAGTGTCTGGTGTCTGTGTGTGACAGATTGAAATAACTTGGGAAGTAG
ENSE00003517693	COL2A1_e45_C149G	AAAAACCAATCACTCTTGATTACTAGGGCTGGGGGAGCAGAGGGGGAGATGGGCAGGAAGCAGCTCTAAGTGCATTCTTGTTTCACTTTGTCCAGGGAAGCCCCGGTGCTGATGGCCCCCCTGGCAGAGATGGCGCTGCTGGAGTCAAGGTGAGTGTCTGGTGTCTGTGTGTGGCAGATTGAAATAACTTGGGAAGTAG
ENSE00003517693	COL2A1_e45_C149T	AAAAACCAATCACTCTTGATTACTAGGGCTGGGGGAGCAGAGGGGGAGATGGGCAGGAAGCAGCTCTAAGTGCATTCTTGTTTCACTTTGTCCAGGGAAGCCCCGGTGCTGATGGCCCCCCTGGCAGAGATGGCGCTGCTGGAGTCAAGGTGAGTGTCTGGTGTCTGTGTGTGTCAGATTGAAATAACTTGGGAAGTAG
ENSE00003517693	COL2A1_e45_G148T	AAAAACCAATCACTCTTGATTACTAGGGCTGGGGGAGCAGAGGGGGAGATGGGCAGGAAGCAGCTCTAAGTGCATTCTTGTTTCACTTTGTCCAGGGAAGCCCCGGTGCTGATGGCCCCCCTGGCAGAGATGGCGCTGCTGGAGTCAAGGTGAGTGTCTGGTGTCTGTGTGTTCCAGATTGAAATAACTTGGGAAGTAG
ENSE00003517693	COL2A1_e45_del146to146	AAAAACCAATCACTCTTGATTACTAGGGCTGGGGGAGCAGAGGGGGAGATGGGCAGGAAGCAGCTCTAAGTGCATTCTTGTTTCACTTTGTCCAGGGAAGCCCCGGTGCTGATGGCCCCCCTGGCAGAGATGGCGCTGCTGGAGTCAAGGTGAGTGTCTGGTGTCTGTGTTGCCAGATTGAAATAACTTGGGAAGTAG
ENSE00003517693	COL2A1_e45_G146T	AAAAACCAATCACTCTTGATTACTAGGGCTGGGGGAGCAGAGGGGGAGATGGGCAGGAAGCAGCTCTAAGTGCATTCTTGTTTCACTTTGTCCAGGGAAGCCCCGGTGCTGATGGCCCCCCTGGCAGAGATGGCGCTGCTGGAGTCAAGGTGAGTGTCTGGTGTCTGTGTTTGCCAGATTGAAATAACTTGGGAAGTAG
ENSE00003517693	COL2A1_e45_del144to146	AAAAACCAATCACTCTTGATTACTAGGGCTGGGGGAGCAGAGGGGGAGATGGGCAGGAAGCAGCTCTAAGTGCATTCTTGTTTCACTTTGTCCAGGGAAGCCCCGGTGCTGATGGCCCCCCTGGCAGAGATGGCGCTGCTGGAGTCAAGGTGAGTGTCTGGTGTCTGTTGCCAGATTGAAATAACTTGGGAAGTAG
ENSE00003517693	COL2A1_e45_del144to144	AAAAACCAATCACTCTTGATTACTAGGGCTGGGGGAGCAGAGGGGGAGATGGGCAGGAAGCAGCTCTAAGTGCATTCTTGTTTCACTTTGTCCAGGGAAGCCCCGGTGCTGATGGCCCCCCTGGCAGAGATGGCGCTGCTGGAGTCAAGGTGAGTGTCTGGTGTCTGTTGTGCCAGATTGAAATAACTTGGGAAGTAG
ENSE00003517693	COL2A1_e45_G144T	AAAAACCAATCACTCTTGATTACTAGGGCTGGGGGAGCAGAGGGGGAGATGGGCAGGAAGCAGCTCTAAGTGCATTCTTGTTTCACTTTGTCCAGGGAAGCCCCGGTGCTGATGGCCCCCCTGGCAGAGATGGCGCTGCTGGAGTCAAGGTGAGTGTCTGGTGTCTGTTTGTGCCAGATTGAAATAACTTGGGAAGTAG
ENSE00003517693	COL2A1_e45_del142to144	AAAAACCAATCACTCTTGATTACTAGGGCTGGGGGAGCAGAGGGGGAGATGGGCAGGAAGCAGCTCTAAGTGCATTCTTGTTTCACTTTGTCCAGGGAAGCCCCGGTGCTGATGGCCCCCCTGGCAGAGATGGCGCTGCTGGAGTCAAGGTGAGTGTCTGGTGTCTTGTGCCAGATTGAAATAACTTGGGAAGTAG
ENSE00003517693	COL2A1_e45_del142to142	AAAAACCAATCACTCTTGATTACTAGGGCTGGGGGAGCAGAGGGGGAGATGGGCAGGAAGCAGCTCTAAGTGCATTCTTGTTTCACTTTGTCCAGGGAAGCCCCGGTGCTGATGGCCCCCCTGGCAGAGATGGCGCTGCTGGAGTCAAGGTGAGTGTCTGGTGTCTTGTGTGCCAGATTGAAATAACTTGGGAAGTAG
ENSE00003517693	COL2A1_e45_G142T	AAAAACCAATCACTCTTGATTACTAGGGCTGGGGGAGCAGAGGGGGAGATGGGCAGGAAGCAGCTCTAAGTGCATTCTTGTTTCACTTTGTCCAGGGAAGCCCCGGTGCTGATGGCCCCCCTGGCAGAGATGGCGCTGCTGGAGTCAAGGTGAGTGTCTGGTGTCTTTGTGTGCCAGATTGAAATAACTTGGGAAGTAG
ENSE00003517693	COL2A1_e45_del136to141, del137to142, del138to143, del139to144, del140to145	AAAAACCAATCACTCTTGATTACTAGGGCTGGGGGAGCAGAGGGGGAGATGGGCAGGAAGCAGCTCTAAGTGCATTCTTGTTTCACTTTGTCCAGGGAAGCCCCGGTGCTGATGGCCCCCCTGGCAGAGATGGCGCTGCTGGAGTCAAGGTGAGTGTCTGGTGTGTGCCAGATTGAAATAACTTGGGAAGTAG
ENSE00003517693	COL2A1_e45_C140G	AAAAACCAATCACTCTTGATTACTAGGGCTGGGGGAGCAGAGGGGGAGATGGGCAGGAAGCAGCTCTAAGTGCATTCTTGTTTCACTTTGTCCAGGGAAGCCCCGGTGCTGATGGCCCCCCTGGCAGAGATGGCGCTGCTGGAGTCAAGGTGAGTGTCTGGTGTGTGTGTGTGCCAGATTGAAATAACTTGGGAAGTAG
ENSE00003517693	COL2A1_e45_del140to142	AAAAACCAATCACTCTTGATTACTAGGGCTGGGGGAGCAGAGGGGGAGATGGGCAGGAAGCAGCTCTAAGTGCATTCTTGTTTCACTTTGTCCAGGGAAGCCCCGGTGCTGATGGCCCCCCTGGCAGAGATGGCGCTGCTGGAGTCAAGGTGAGTGTCTGGTGTTGTGTGCCAGATTGAAATAACTTGGGAAGTAG
ENSE00003517693	COL2A1_e45_del140to140	AAAAACCAATCACTCTTGATTACTAGGGCTGGGGGAGCAGAGGGGGAGATGGGCAGGAAGCAGCTCTAAGTGCATTCTTGTTTCACTTTGTCCAGGGAAGCCCCGGTGCTGATGGCCCCCCTGGCAGAGATGGCGCTGCTGGAGTCAAGGTGAGTGTCTGGTGTTGTGTGTGCCAGATTGAAATAACTTGGGAAGTAG
ENSE00003517693	COL2A1_e45_C140T	AAAAACCAATCACTCTTGATTACTAGGGCTGGGGGAGCAGAGGGGGAGATGGGCAGGAAGCAGCTCTAAGTGCATTCTTGTTTCACTTTGTCCAGGGAAGCCCCGGTGCTGATGGCCCCCCTGGCAGAGATGGCGCTGCTGGAGTCAAGGTGAGTGTCTGGTGTTTGTGTGTGCCAGATTGAAATAACTTGGGAAGTAG
ENSE00003517693	COL2A1_e45_del138to138	AAAAACCAATCACTCTTGATTACTAGGGCTGGGGGAGCAGAGGGGGAGATGGGCAGGAAGCAGCTCTAAGTGCATTCTTGTTTCACTTTGTCCAGGGAAGCCCCGGTGCTGATGGCCCCCCTGGCAGAGATGGCGCTGCTGGAGTCAAGGTGAGTGTCTGGTTCTGTGTGTGCCAGATTGAAATAACTTGGGAAGTAG
ENSE00003517693	COL2A1_e45_del138to140	AAAAACCAATCACTCTTGATTACTAGGGCTGGGGGAGCAGAGGGGGAGATGGGCAGGAAGCAGCTCTAAGTGCATTCTTGTTTCACTTTGTCCAGGGAAGCCCCGGTGCTGATGGCCCCCCTGGCAGAGATGGCGCTGCTGGAGTCAAGGTGAGTGTCTGGTTGTGTGTGCCAGATTGAAATAACTTGGGAAGTAG
ENSE00003517693	COL2A1_e45_G138T	AAAAACCAATCACTCTTGATTACTAGGGCTGGGGGAGCAGAGGGGGAGATGGGCAGGAAGCAGCTCTAAGTGCATTCTTGTTTCACTTTGTCCAGGGAAGCCCCGGTGCTGATGGCCCCCCTGGCAGAGATGGCGCTGCTGGAGTCAAGGTGAGTGTCTGGTTTCTGTGTGTGCCAGATTGAAATAACTTGGGAAGTAG
ENSE00003517693	COL2A1_e45_del134to136, del135to137, del136to138	AAAAACCAATCACTCTTGATTACTAGGGCTGGGGGAGCAGAGGGGGAGATGGGCAGGAAGCAGCTCTAAGTGCATTCTTGTTTCACTTTGTCCAGGGAAGCCCCGGTGCTGATGGCCCCCCTGGCAGAGATGGCGCTGCTGGAGTCAAGGTGAGTGTCTGTCTGTGTGTGCCAGATTGAAATAACTTGGGAAGTAG
ENSE00003517693	COL2A1_e45_del135to135, del136to136	AAAAACCAATCACTCTTGATTACTAGGGCTGGGGGAGCAGAGGGGGAGATGGGCAGGAAGCAGCTCTAAGTGCATTCTTGTTTCACTTTGTCCAGGGAAGCCCCGGTGCTGATGGCCCCCCTGGCAGAGATGGCGCTGCTGGAGTCAAGGTGAGTGTCTGTGTCTGTGTGTGCCAGATTGAAATAACTTGGGAAGTAG
ENSE00003517693	COL2A1_e45_G136T	AAAAACCAATCACTCTTGATTACTAGGGCTGGGGGAGCAGAGGGGGAGATGGGCAGGAAGCAGCTCTAAGTGCATTCTTGTTTCACTTTGTCCAGGGAAGCCCCGGTGCTGATGGCCCCCCTGGCAGAGATGGCGCTGCTGGAGTCAAGGTGAGTGTCTGTTGTCTGTGTGTGCCAGATTGAAATAACTTGGGAAGTAG
ENSE00003517693	COL2A1_e45_G135T	AAAAACCAATCACTCTTGATTACTAGGGCTGGGGGAGCAGAGGGGGAGATGGGCAGGAAGCAGCTCTAAGTGCATTCTTGTTTCACTTTGTCCAGGGAAGCCCCGGTGCTGATGGCCCCCCTGGCAGAGATGGCGCTGCTGGAGTCAAGGTGAGTGTCTTGTGTCTGTGTGTGCCAGATTGAAATAACTTGGGAAGTAG
ENSE00003517693	COL2A1_e45_del135to140	AAAAACCAATCACTCTTGATTACTAGGGCTGGGGGAGCAGAGGGGGAGATGGGCAGGAAGCAGCTCTAAGTGCATTCTTGTTTCACTTTGTCCAGGGAAGCCCCGGTGCTGATGGCCCCCCTGGCAGAGATGGCGCTGCTGGAGTCAAGGTGAGTGTCTTGTGTGTGCCAGATTGAAATAACTTGGGAAGTAG
ENSE00003517693	COL2A1_e45_C133G	AAAAACCAATCACTCTTGATTACTAGGGCTGGGGGAGCAGAGGGGGAGATGGGCAGGAAGCAGCTCTAAGTGCATTCTTGTTTCACTTTGTCCAGGGAAGCCCCGGTGCTGATGGCCCCCCTGGCAGAGATGGCGCTGCTGGAGTCAAGGTGAGTGTGTGGTGTCTGTGTGTGCCAGATTGAAATAACTTGGGAAGTAG
ENSE00003517693	COL2A1_e45_del133to135	AAAAACCAATCACTCTTGATTACTAGGGCTGGGGGAGCAGAGGGGGAGATGGGCAGGAAGCAGCTCTAAGTGCATTCTTGTTTCACTTTGTCCAGGGAAGCCCCGGTGCTGATGGCCCCCCTGGCAGAGATGGCGCTGCTGGAGTCAAGGTGAGTGTGTGTCTGTGTGTGCCAGATTGAAATAACTTGGGAAGTAG
ENSE00003517693	COL2A1_e45_del133to138	AAAAACCAATCACTCTTGATTACTAGGGCTGGGGGAGCAGAGGGGGAGATGGGCAGGAAGCAGCTCTAAGTGCATTCTTGTTTCACTTTGTCCAGGGAAGCCCCGGTGCTGATGGCCCCCCTGGCAGAGATGGCGCTGCTGGAGTCAAGGTGAGTGTTCTGTGTGTGCCAGATTGAAATAACTTGGGAAGTAG
ENSE00003517693	COL2A1_e45_del133to133	AAAAACCAATCACTCTTGATTACTAGGGCTGGGGGAGCAGAGGGGGAGATGGGCAGGAAGCAGCTCTAAGTGCATTCTTGTTTCACTTTGTCCAGGGAAGCCCCGGTGCTGATGGCCCCCCTGGCAGAGATGGCGCTGCTGGAGTCAAGGTGAGTGTTGGTGTCTGTGTGTGCCAGATTGAAATAACTTGGGAAGTAG
ENSE00003517693	COL2A1_e45_C133T	AAAAACCAATCACTCTTGATTACTAGGGCTGGGGGAGCAGAGGGGGAGATGGGCAGGAAGCAGCTCTAAGTGCATTCTTGTTTCACTTTGTCCAGGGAAGCCCCGGTGCTGATGGCCCCCCTGGCAGAGATGGCGCTGCTGGAGTCAAGGTGAGTGTTTGGTGTCTGTGTGTGCCAGATTGAAATAACTTGGGAAGTAG
ENSE00003517693	COL2A1_e45_del131to131	AAAAACCAATCACTCTTGATTACTAGGGCTGGGGGAGCAGAGGGGGAGATGGGCAGGAAGCAGCTCTAAGTGCATTCTTGTTTCACTTTGTCCAGGGAAGCCCCGGTGCTGATGGCCCCCCTGGCAGAGATGGCGCTGCTGGAGTCAAGGTGAGTTCTGGTGTCTGTGTGTGCCAGATTGAAATAACTTGGGAAGTAG
ENSE00003517693	COL2A1_e45_del131to133	AAAAACCAATCACTCTTGATTACTAGGGCTGGGGGAGCAGAGGGGGAGATGGGCAGGAAGCAGCTCTAAGTGCATTCTTGTTTCACTTTGTCCAGGGAAGCCCCGGTGCTGATGGCCCCCCTGGCAGAGATGGCGCTGCTGGAGTCAAGGTGAGTTGGTGTCTGTGTGTGCCAGATTGAAATAACTTGGGAAGTAG
ENSE00003517693	COL2A1_e45_del131to136	AAAAACCAATCACTCTTGATTACTAGGGCTGGGGGAGCAGAGGGGGAGATGGGCAGGAAGCAGCTCTAAGTGCATTCTTGTTTCACTTTGTCCAGGGAAGCCCCGGTGCTGATGGCCCCCCTGGCAGAGATGGCGCTGCTGGAGTCAAGGTGAGTTGTCTGTGTGTGCCAGATTGAAATAACTTGGGAAGTAG
ENSE00003517693	COL2A1_e45_G131T	AAAAACCAATCACTCTTGATTACTAGGGCTGGGGGAGCAGAGGGGGAGATGGGCAGGAAGCAGCTCTAAGTGCATTCTTGTTTCACTTTGTCCAGGGAAGCCCCGGTGCTGATGGCCCCCCTGGCAGAGATGGCGCTGCTGGAGTCAAGGTGAGTTTCTGGTGTCTGTGTGTGCCAGATTGAAATAACTTGGGAAGTAG
ENSE00003517693	COL2A1_e45_del129to131	AAAAACCAATCACTCTTGATTACTAGGGCTGGGGGAGCAGAGGGGGAGATGGGCAGGAAGCAGCTCTAAGTGCATTCTTGTTTCACTTTGTCCAGGGAAGCCCCGGTGCTGATGGCCCCCCTGGCAGAGATGGCGCTGCTGGAGTCAAGGTGATCTGGTGTCTGTGTGTGCCAGATTGAAATAACTTGGGAAGTAG
ENSE00003517693	COL2A1_e45_del129to129	AAAAACCAATCACTCTTGATTACTAGGGCTGGGGGAGCAGAGGGGGAGATGGGCAGGAAGCAGCTCTAAGTGCATTCTTGTTTCACTTTGTCCAGGGAAGCCCCGGTGCTGATGGCCCCCCTGGCAGAGATGGCGCTGCTGGAGTCAAGGTGATGTCTGGTGTCTGTGTGTGCCAGATTGAAATAACTTGGGAAGTAG
ENSE00003517693	COL2A1_e45_G129T	AAAAACCAATCACTCTTGATTACTAGGGCTGGGGGAGCAGAGGGGGAGATGGGCAGGAAGCAGCTCTAAGTGCATTCTTGTTTCACTTTGTCCAGGGAAGCCCCGGTGCTGATGGCCCCCCTGGCAGAGATGGCGCTGCTGGAGTCAAGGTGATTGTCTGGTGTCTGTGTGTGCCAGATTGAAATAACTTGGGAAGTAG
ENSE00003517693	COL2A1_e45_del125to145, del126to146, del127to147, del128to148	AAAAACCAATCACTCTTGATTACTAGGGCTGGGGGAGCAGAGGGGGAGATGGGCAGGAAGCAGCTCTAAGTGCATTCTTGTTTCACTTTGTCCAGGGAAGCCCCGGTGCTGATGGCCCCCCTGGCAGAGATGGCGCTGCTGGAGTCAAGGTGCCAGATTGAAATAACTTGGGAAGTAG
ENSE00003517693	COL2A1_e45_A128C	AAAAACCAATCACTCTTGATTACTAGGGCTGGGGGAGCAGAGGGGGAGATGGGCAGGAAGCAGCTCTAAGTGCATTCTTGTTTCACTTTGTCCAGGGAAGCCCCGGTGCTGATGGCCCCCCTGGCAGAGATGGCGCTGCTGGAGTCAAGGTGCGTGTCTGGTGTCTGTGTGTGCCAGATTGAAATAACTTGGGAAGTAG
ENSE00003517693	COL2A1_e45_A128G	AAAAACCAATCACTCTTGATTACTAGGGCTGGGGGAGCAGAGGGGGAGATGGGCAGGAAGCAGCTCTAAGTGCATTCTTGTTTCACTTTGTCCAGGGAAGCCCCGGTGCTGATGGCCCCCCTGGCAGAGATGGCGCTGCTGGAGTCAAGGTGGGTGTCTGGTGTCTGTGTGTGCCAGATTGAAATAACTTGGGAAGTAG
ENSE00003517693	COL2A1_e45_del128to130	AAAAACCAATCACTCTTGATTACTAGGGCTGGGGGAGCAGAGGGGGAGATGGGCAGGAAGCAGCTCTAAGTGCATTCTTGTTTCACTTTGTCCAGGGAAGCCCCGGTGCTGATGGCCCCCCTGGCAGAGATGGCGCTGCTGGAGTCAAGGTGGTCTGGTGTCTGTGTGTGCCAGATTGAAATAACTTGGGAAGTAG
ENSE00003517693	COL2A1_e45_del128to128	AAAAACCAATCACTCTTGATTACTAGGGCTGGGGGAGCAGAGGGGGAGATGGGCAGGAAGCAGCTCTAAGTGCATTCTTGTTTCACTTTGTCCAGGGAAGCCCCGGTGCTGATGGCCCCCCTGGCAGAGATGGCGCTGCTGGAGTCAAGGTGGTGTCTGGTGTCTGTGTGTGCCAGATTGAAATAACTTGGGAAGTAG
ENSE00003517693	COL2A1_e45_del128to133	AAAAACCAATCACTCTTGATTACTAGGGCTGGGGGAGCAGAGGGGGAGATGGGCAGGAAGCAGCTCTAAGTGCATTCTTGTTTCACTTTGTCCAGGGAAGCCCCGGTGCTGATGGCCCCCCTGGCAGAGATGGCGCTGCTGGAGTCAAGGTGTGGTGTCTGTGTGTGCCAGATTGAAATAACTTGGGAAGTAG
ENSE00003517693	COL2A1_e45_A128T	AAAAACCAATCACTCTTGATTACTAGGGCTGGGGGAGCAGAGGGGGAGATGGGCAGGAAGCAGCTCTAAGTGCATTCTTGTTTCACTTTGTCCAGGGAAGCCCCGGTGCTGATGGCCCCCCTGGCAGAGATGGCGCTGCTGGAGTCAAGGTGTGTGTCTGGTGTCTGTGTGTGCCAGATTGAAATAACTTGGGAAGTAG
ENSE00003517693	COL2A1_e45_G127T	AAAAACCAATCACTCTTGATTACTAGGGCTGGGGGAGCAGAGGGGGAGATGGGCAGGAAGCAGCTCTAAGTGCATTCTTGTTTCACTTTGTCCAGGGAAGCCCCGGTGCTGATGGCCCCCCTGGCAGAGATGGCGCTGCTGGAGTCAAGGTTAGTGTCTGGTGTCTGTGTGTGCCAGATTGAAATAACTTGGGAAGTAG
ENSE00003517693	COL2A1_e45_del127to129	AAAAACCAATCACTCTTGATTACTAGGGCTGGGGGAGCAGAGGGGGAGATGGGCAGGAAGCAGCTCTAAGTGCATTCTTGTTTCACTTTGTCCAGGGAAGCCCCGGTGCTGATGGCCCCCCTGGCAGAGATGGCGCTGCTGGAGTCAAGGTTGTCTGGTGTCTGTGTGTGCCAGATTGAAATAACTTGGGAAGTAG
ENSE00003517693	COL2A1_e45_del124to124, del125to125	AAAAACCAATCACTCTTGATTACTAGGGCTGGGGGAGCAGAGGGGGAGATGGGCAGGAAGCAGCTCTAAGTGCATTCTTGTTTCACTTTGTCCAGGGAAGCCCCGGTGCTGATGGCCCCCCTGGCAGAGATGGCGCTGCTGGAGTCAAGTGAGTGTCTGGTGTCTGTGTGTGCCAGATTGAAATAACTTGGGAAGTAG
ENSE00003517693	COL2A1_e45_G125T	AAAAACCAATCACTCTTGATTACTAGGGCTGGGGGAGCAGAGGGGGAGATGGGCAGGAAGCAGCTCTAAGTGCATTCTTGTTTCACTTTGTCCAGGGAAGCCCCGGTGCTGATGGCCCCCCTGGCAGAGATGGCGCTGCTGGAGTCAAGTTGAGTGTCTGGTGTCTGTGTGTGCCAGATTGAAATAACTTGGGAAGTAG
ENSE00003517693	COL2A1_e45_del124to129	AAAAACCAATCACTCTTGATTACTAGGGCTGGGGGAGCAGAGGGGGAGATGGGCAGGAAGCAGCTCTAAGTGCATTCTTGTTTCACTTTGTCCAGGGAAGCCCCGGTGCTGATGGCCCCCCTGGCAGAGATGGCGCTGCTGGAGTCAATGTCTGGTGTCTGTGTGTGCCAGATTGAAATAACTTGGGAAGTAG
ENSE00003517693	COL2A1_e45_G124T	AAAAACCAATCACTCTTGATTACTAGGGCTGGGGGAGCAGAGGGGGAGATGGGCAGGAAGCAGCTCTAAGTGCATTCTTGTTTCACTTTGTCCAGGGAAGCCCCGGTGCTGATGGCCCCCCTGGCAGAGATGGCGCTGCTGGAGTCAATGTGAGTGTCTGGTGTCTGTGTGTGCCAGATTGAAATAACTTGGGAAGTAG
ENSE00003517693	COL2A1_e45_del124to144	AAAAACCAATCACTCTTGATTACTAGGGCTGGGGGAGCAGAGGGGGAGATGGGCAGGAAGCAGCTCTAAGTGCATTCTTGTTTCACTTTGTCCAGGGAAGCCCCGGTGCTGATGGCCCCCCTGGCAGAGATGGCGCTGCTGGAGTCAATGTGCCAGATTGAAATAACTTGGGAAGTAG
ENSE00003517693	COL2A1_e45_A123C	AAAAACCAATCACTCTTGATTACTAGGGCTGGGGGAGCAGAGGGGGAGATGGGCAGGAAGCAGCTCTAAGTGCATTCTTGTTTCACTTTGTCCAGGGAAGCCCCGGTGCTGATGGCCCCCCTGGCAGAGATGGCGCTGCTGGAGTCACGGTGAGTGTCTGGTGTCTGTGTGTGCCAGATTGAAATAACTTGGGAAGTAG
ENSE00003517693	COL2A1_e45_A123G	AAAAACCAATCACTCTTGATTACTAGGGCTGGGGGAGCAGAGGGGGAGATGGGCAGGAAGCAGCTCTAAGTGCATTCTTGTTTCACTTTGTCCAGGGAAGCCCCGGTGCTGATGGCCCCCCTGGCAGAGATGGCGCTGCTGGAGTCAGGGTGAGTGTCTGGTGTCTGTGTGTGCCAGATTGAAATAACTTGGGAAGTAG
ENSE00003517693	COL2A1_e45_del122to122, del123to123	AAAAACCAATCACTCTTGATTACTAGGGCTGGGGGAGCAGAGGGGGAGATGGGCAGGAAGCAGCTCTAAGTGCATTCTTGTTTCACTTTGTCCAGGGAAGCCCCGGTGCTGATGGCCCCCCTGGCAGAGATGGCGCTGCTGGAGTCAGGTGAGTGTCTGGTGTCTGTGTGTGCCAGATTGAAATAACTTGGGAAGTAG
ENSE00003517693	COL2A1_e45_del122to127, del123to128	AAAAACCAATCACTCTTGATTACTAGGGCTGGGGGAGCAGAGGGGGAGATGGGCAGGAAGCAGCTCTAAGTGCATTCTTGTTTCACTTTGTCCAGGGAAGCCCCGGTGCTGATGGCCCCCCTGGCAGAGATGGCGCTGCTGGAGTCAGTGTCTGGTGTCTGTGTGTGCCAGATTGAAATAACTTGGGAAGTAG
ENSE00003517693	COL2A1_e45_del123to143	AAAAACCAATCACTCTTGATTACTAGGGCTGGGGGAGCAGAGGGGGAGATGGGCAGGAAGCAGCTCTAAGTGCATTCTTGTTTCACTTTGTCCAGGGAAGCCCCGGTGCTGATGGCCCCCCTGGCAGAGATGGCGCTGCTGGAGTCAGTGTGCCAGATTGAAATAACTTGGGAAGTAG
ENSE00003517693	COL2A1_e45_del123to125	AAAAACCAATCACTCTTGATTACTAGGGCTGGGGGAGCAGAGGGGGAGATGGGCAGGAAGCAGCTCTAAGTGCATTCTTGTTTCACTTTGTCCAGGGAAGCCCCGGTGCTGATGGCCCCCCTGGCAGAGATGGCGCTGCTGGAGTCATGAGTGTCTGGTGTCTGTGTGTGCCAGATTGAAATAACTTGGGAAGTAG
ENSE00003517693	COL2A1_e45_A123T	AAAAACCAATCACTCTTGATTACTAGGGCTGGGGGAGCAGAGGGGGAGATGGGCAGGAAGCAGCTCTAAGTGCATTCTTGTTTCACTTTGTCCAGGGAAGCCCCGGTGCTGATGGCCCCCCTGGCAGAGATGGCGCTGCTGGAGTCATGGTGAGTGTCTGGTGTCTGTGTGTGCCAGATTGAAATAACTTGGGAAGTAG
ENSE00003517693	COL2A1_e45_A122C	AAAAACCAATCACTCTTGATTACTAGGGCTGGGGGAGCAGAGGGGGAGATGGGCAGGAAGCAGCTCTAAGTGCATTCTTGTTTCACTTTGTCCAGGGAAGCCCCGGTGCTGATGGCCCCCCTGGCAGAGATGGCGCTGCTGGAGTCCAGGTGAGTGTCTGGTGTCTGTGTGTGCCAGATTGAAATAACTTGGGAAGTAG
ENSE00003517693	COL2A1_e45_A122G	AAAAACCAATCACTCTTGATTACTAGGGCTGGGGGAGCAGAGGGGGAGATGGGCAGGAAGCAGCTCTAAGTGCATTCTTGTTTCACTTTGTCCAGGGAAGCCCCGGTGCTGATGGCCCCCCTGGCAGAGATGGCGCTGCTGGAGTCGAGGTGAGTGTCTGGTGTCTGTGTGTGCCAGATTGAAATAACTTGGGAAGTAG
ENSE00003517693	COL2A1_e45_del122to124	AAAAACCAATCACTCTTGATTACTAGGGCTGGGGGAGCAGAGGGGGAGATGGGCAGGAAGCAGCTCTAAGTGCATTCTTGTTTCACTTTGTCCAGGGAAGCCCCGGTGCTGATGGCCCCCCTGGCAGAGATGGCGCTGCTGGAGTCGTGAGTGTCTGGTGTCTGTGTGTGCCAGATTGAAATAACTTGGGAAGTAG
ENSE00003517693	COL2A1_e45_A122T	AAAAACCAATCACTCTTGATTACTAGGGCTGGGGGAGCAGAGGGGGAGATGGGCAGGAAGCAGCTCTAAGTGCATTCTTGTTTCACTTTGTCCAGGGAAGCCCCGGTGCTGATGGCCCCCCTGGCAGAGATGGCGCTGCTGGAGTCTAGGTGAGTGTCTGGTGTCTGTGTGTGCCAGATTGAAATAACTTGGGAAGTAG
ENSE00003517693	COL2A1_e45_del122to142	AAAAACCAATCACTCTTGATTACTAGGGCTGGGGGAGCAGAGGGGGAGATGGGCAGGAAGCAGCTCTAAGTGCATTCTTGTTTCACTTTGTCCAGGGAAGCCCCGGTGCTGATGGCCCCCCTGGCAGAGATGGCGCTGCTGGAGTCTGTGTGCCAGATTGAAATAACTTGGGAAGTAG
ENSE00003517693	COL2A1_e45_C121G	AAAAACCAATCACTCTTGATTACTAGGGCTGGGGGAGCAGAGGGGGAGATGGGCAGGAAGCAGCTCTAAGTGCATTCTTGTTTCACTTTGTCCAGGGAAGCCCCGGTGCTGATGGCCCCCCTGGCAGAGATGGCGCTGCTGGAGTGAAGGTGAGTGTCTGGTGTCTGTGTGTGCCAGATTGAAATAACTTGGGAAGTAG
ENSE00003517693	COL2A1_e45_del119to124, del120to125, del121to126	AAAAACCAATCACTCTTGATTACTAGGGCTGGGGGAGCAGAGGGGGAGATGGGCAGGAAGCAGCTCTAAGTGCATTCTTGTTTCACTTTGTCCAGGGAAGCCCCGGTGCTGATGGCCCCCCTGGCAGAGATGGCGCTGCTGGAGTGAGTGTCTGGTGTCTGTGTGTGCCAGATTGAAATAACTTGGGAAGTAG
ENSE00003517693	COL2A1_e45_del121to123	AAAAACCAATCACTCTTGATTACTAGGGCTGGGGGAGCAGAGGGGGAGATGGGCAGGAAGCAGCTCTAAGTGCATTCTTGTTTCACTTTGTCCAGGGAAGCCCCGGTGCTGATGGCCCCCCTGGCAGAGATGGCGCTGCTGGAGTGGTGAGTGTCTGGTGTCTGTGTGTGCCAGATTGAAATAACTTGGGAAGTAG
ENSE00003517693	COL2A1_e45_del120to140, del121to141	AAAAACCAATCACTCTTGATTACTAGGGCTGGGGGAGCAGAGGGGGAGATGGGCAGGAAGCAGCTCTAAGTGCATTCTTGTTTCACTTTGTCCAGGGAAGCCCCGGTGCTGATGGCCCCCCTGGCAGAGATGGCGCTGCTGGAGTGTGTGTGCCAGATTGAAATAACTTGGGAAGTAG
ENSE00003517693	COL2A1_e45_C121T	AAAAACCAATCACTCTTGATTACTAGGGCTGGGGGAGCAGAGGGGGAGATGGGCAGGAAGCAGCTCTAAGTGCATTCTTGTTTCACTTTGTCCAGGGAAGCCCCGGTGCTGATGGCCCCCCTGGCAGAGATGGCGCTGCTGGAGTTAAGGTGAGTGTCTGGTGTCTGTGTGTGCCAGATTGAAATAACTTGGGAAGTAG
ENSE00003517693	COL2A1_e45_del119to119	AAAAACCAATCACTCTTGATTACTAGGGCTGGGGGAGCAGAGGGGGAGATGGGCAGGAAGCAGCTCTAAGTGCATTCTTGTTTCACTTTGTCCAGGGAAGCCCCGGTGCTGATGGCCCCCCTGGCAGAGATGGCGCTGCTGGATCAAGGTGAGTGTCTGGTGTCTGTGTGTGCCAGATTGAAATAACTTGGGAAGTAG
ENSE00003517693	COL2A1_e45_G119T	AAAAACCAATCACTCTTGATTACTAGGGCTGGGGGAGCAGAGGGGGAGATGGGCAGGAAGCAGCTCTAAGTGCATTCTTGTTTCACTTTGTCCAGGGAAGCCCCGGTGCTGATGGCCCCCCTGGCAGAGATGGCGCTGCTGGATTCAAGGTGAGTGTCTGGTGTCTGTGTGTGCCAGATTGAAATAACTTGGGAAGTAG
ENSE00003517693	COL2A1_e45_del118to120	AAAAACCAATCACTCTTGATTACTAGGGCTGGGGGAGCAGAGGGGGAGATGGGCAGGAAGCAGCTCTAAGTGCATTCTTGTTTCACTTTGTCCAGGGAAGCCCCGGTGCTGATGGCCCCCCTGGCAGAGATGGCGCTGCTGGCAAGGTGAGTGTCTGGTGTCTGTGTGTGCCAGATTGAAATAACTTGGGAAGTAG
ENSE00003517693	COL2A1_e45_A118C	AAAAACCAATCACTCTTGATTACTAGGGCTGGGGGAGCAGAGGGGGAGATGGGCAGGAAGCAGCTCTAAGTGCATTCTTGTTTCACTTTGTCCAGGGAAGCCCCGGTGCTGATGGCCCCCCTGGCAGAGATGGCGCTGCTGGCGTCAAGGTGAGTGTCTGGTGTCTGTGTGTGCCAGATTGAAATAACTTGGGAAGTAG
ENSE00003517693	COL2A1_e45_A118G	AAAAACCAATCACTCTTGATTACTAGGGCTGGGGGAGCAGAGGGGGAGATGGGCAGGAAGCAGCTCTAAGTGCATTCTTGTTTCACTTTGTCCAGGGAAGCCCCGGTGCTGATGGCCCCCCTGGCAGAGATGGCGCTGCTGGGGTCAAGGTGAGTGTCTGGTGTCTGTGTGTGCCAGATTGAAATAACTTGGGAAGTAG
ENSE00003517693	COL2A1_e45_del118to123	AAAAACCAATCACTCTTGATTACTAGGGCTGGGGGAGCAGAGGGGGAGATGGGCAGGAAGCAGCTCTAAGTGCATTCTTGTTTCACTTTGTCCAGGGAAGCCCCGGTGCTGATGGCCCCCCTGGCAGAGATGGCGCTGCTGGGGTGAGTGTCTGGTGTCTGTGTGTGCCAGATTGAAATAACTTGGGAAGTAG
ENSE00003517693	COL2A1_e45_del118to118	AAAAACCAATCACTCTTGATTACTAGGGCTGGGGGAGCAGAGGGGGAGATGGGCAGGAAGCAGCTCTAAGTGCATTCTTGTTTCACTTTGTCCAGGGAAGCCCCGGTGCTGATGGCCCCCCTGGCAGAGATGGCGCTGCTGGGTCAAGGTGAGTGTCTGGTGTCTGTGTGTGCCAGATTGAAATAACTTGGGAAGTAG
ENSE00003517693	COL2A1_e45_del117to137, del118to138	AAAAACCAATCACTCTTGATTACTAGGGCTGGGGGAGCAGAGGGGGAGATGGGCAGGAAGCAGCTCTAAGTGCATTCTTGTTTCACTTTGTCCAGGGAAGCCCCGGTGCTGATGGCCCCCCTGGCAGAGATGGCGCTGCTGGTCTGTGTGTGCCAGATTGAAATAACTTGGGAAGTAG
ENSE00003517693	COL2A1_e45_A118T	AAAAACCAATCACTCTTGATTACTAGGGCTGGGGGAGCAGAGGGGGAGATGGGCAGGAAGCAGCTCTAAGTGCATTCTTGTTTCACTTTGTCCAGGGAAGCCCCGGTGCTGATGGCCCCCCTGGCAGAGATGGCGCTGCTGGTGTCAAGGTGAGTGTCTGGTGTCTGTGTGTGCCAGATTGAAATAACTTGGGAAGTAG
ENSE00003517693	COL2A1_e45_G117T	AAAAACCAATCACTCTTGATTACTAGGGCTGGGGGAGCAGAGGGGGAGATGGGCAGGAAGCAGCTCTAAGTGCATTCTTGTTTCACTTTGTCCAGGGAAGCCCCGGTGCTGATGGCCCCCCTGGCAGAGATGGCGCTGCTGTAGTCAAGGTGAGTGTCTGGTGTCTGTGTGTGCCAGATTGAAATAACTTGGGAAGTAG
ENSE00003517693	COL2A1_e45_del116to118, del117to119	AAAAACCAATCACTCTTGATTACTAGGGCTGGGGGAGCAGAGGGGGAGATGGGCAGGAAGCAGCTCTAAGTGCATTCTTGTTTCACTTTGTCCAGGGAAGCCCCGGTGCTGATGGCCCCCCTGGCAGAGATGGCGCTGCTGTCAAGGTGAGTGTCTGGTGTCTGTGTGTGCCAGATTGAAATAACTTGGGAAGTAG
ENSE00003517693	COL2A1_e45_G116T	AAAAACCAATCACTCTTGATTACTAGGGCTGGGGGAGCAGAGGGGGAGATGGGCAGGAAGCAGCTCTAAGTGCATTCTTGTTTCACTTTGTCCAGGGAAGCCCCGGTGCTGATGGCCCCCCTGGCAGAGATGGCGCTGCTTGAGTCAAGGTGAGTGTCTGGTGTCTGTGTGTGCCAGATTGAAATAACTTGGGAAGTAG
ENSE00003517693	COL2A1_e45_del116to136	AAAAACCAATCACTCTTGATTACTAGGGCTGGGGGAGCAGAGGGGGAGATGGGCAGGAAGCAGCTCTAAGTGCATTCTTGTTTCACTTTGTCCAGGGAAGCCCCGGTGCTGATGGCCCCCCTGGCAGAGATGGCGCTGCTTGTCTGTGTGTGCCAGATTGAAATAACTTGGGAAGTAG
ENSE00003517693	COL2A1_e45_del110to112, del111to113, del112to114, del113to115, del114to116	AAAAACCAATCACTCTTGATTACTAGGGCTGGGGGAGCAGAGGGGGAGATGGGCAGGAAGCAGCTCTAAGTGCATTCTTGTTTCACTTTGTCCAGGGAAGCCCCGGTGCTGATGGCCCCCCTGGCAGAGATGGCGCTGGAGTCAAGGTGAGTGTCTGGTGTCTGTGTGTGCCAGATTGAAATAACTTGGGAAGTAG
ENSE00003517693	COL2A1_e45_del114to134	AAAAACCAATCACTCTTGATTACTAGGGCTGGGGGAGCAGAGGGGGAGATGGGCAGGAAGCAGCTCTAAGTGCATTCTTGTTTCACTTTGTCCAGGGAAGCCCCGGTGCTGATGGCCCCCCTGGCAGAGATGGCGCTGGGTGTCTGTGTGTGCCAGATTGAAATAACTTGGGAAGTAG
ENSE00003517693	COL2A1_e45_C114G	AAAAACCAATCACTCTTGATTACTAGGGCTGGGGGAGCAGAGGGGGAGATGGGCAGGAAGCAGCTCTAAGTGCATTCTTGTTTCACTTTGTCCAGGGAAGCCCCGGTGCTGATGGCCCCCCTGGCAGAGATGGCGCTGGTGGAGTCAAGGTGAGTGTCTGGTGTCTGTGTGTGCCAGATTGAAATAACTTGGGAAGTAG
ENSE00003517693	COL2A1_e45_del113to118, del114to119	AAAAACCAATCACTCTTGATTACTAGGGCTGGGGGAGCAGAGGGGGAGATGGGCAGGAAGCAGCTCTAAGTGCATTCTTGTTTCACTTTGTCCAGGGAAGCCCCGGTGCTGATGGCCCCCCTGGCAGAGATGGCGCTGTCAAGGTGAGTGTCTGGTGTCTGTGTGTGCCAGATTGAAATAACTTGGGAAGTAG
ENSE00003517693	COL2A1_e45_del114to114	AAAAACCAATCACTCTTGATTACTAGGGCTGGGGGAGCAGAGGGGGAGATGGGCAGGAAGCAGCTCTAAGTGCATTCTTGTTTCACTTTGTCCAGGGAAGCCCCGGTGCTGATGGCCCCCCTGGCAGAGATGGCGCTGTGGAGTCAAGGTGAGTGTCTGGTGTCTGTGTGTGCCAGATTGAAATAACTTGGGAAGTAG
ENSE00003517693	COL2A1_e45_C114T	AAAAACCAATCACTCTTGATTACTAGGGCTGGGGGAGCAGAGGGGGAGATGGGCAGGAAGCAGCTCTAAGTGCATTCTTGTTTCACTTTGTCCAGGGAAGCCCCGGTGCTGATGGCCCCCCTGGCAGAGATGGCGCTGTTGGAGTCAAGGTGAGTGTCTGGTGTCTGTGTGTGCCAGATTGAAATAACTTGGGAAGTAG
ENSE00003517693	COL2A1_e45_G113T	AAAAACCAATCACTCTTGATTACTAGGGCTGGGGGAGCAGAGGGGGAGATGGGCAGGAAGCAGCTCTAAGTGCATTCTTGTTTCACTTTGTCCAGGGAAGCCCCGGTGCTGATGGCCCCCCTGGCAGAGATGGCGCTTCTGGAGTCAAGGTGAGTGTCTGGTGTCTGTGTGTGCCAGATTGAAATAACTTGGGAAGTAG
ENSE00003517693	COL2A1_e45_del113to133	AAAAACCAATCACTCTTGATTACTAGGGCTGGGGGAGCAGAGGGGGAGATGGGCAGGAAGCAGCTCTAAGTGCATTCTTGTTTCACTTTGTCCAGGGAAGCCCCGGTGCTGATGGCCCCCCTGGCAGAGATGGCGCTTGGTGTCTGTGTGTGCCAGATTGAAATAACTTGGGAAGTAG
ENSE00003517693	COL2A1_e45_del110to115, del111to116	AAAAACCAATCACTCTTGATTACTAGGGCTGGGGGAGCAGAGGGGGAGATGGGCAGGAAGCAGCTCTAAGTGCATTCTTGTTTCACTTTGTCCAGGGAAGCCCCGGTGCTGATGGCCCCCCTGGCAGAGATGGCGGAGTCAAGGTGAGTGTCTGGTGTCTGTGTGTGCCAGATTGAAATAACTTGGGAAGTAG
ENSE00003517693	COL2A1_e45_C111G	AAAAACCAATCACTCTTGATTACTAGGGCTGGGGGAGCAGAGGGGGAGATGGGCAGGAAGCAGCTCTAAGTGCATTCTTGTTTCACTTTGTCCAGGGAAGCCCCGGTGCTGATGGCCCCCCTGGCAGAGATGGCGGTGCTGGAGTCAAGGTGAGTGTCTGGTGTCTGTGTGTGCCAGATTGAAATAACTTGGGAAGTAG
ENSE00003517693	COL2A1_e45_del110to130, del111to131	AAAAACCAATCACTCTTGATTACTAGGGCTGGGGGAGCAGAGGGGGAGATGGGCAGGAAGCAGCTCTAAGTGCATTCTTGTTTCACTTTGTCCAGGGAAGCCCCGGTGCTGATGGCCCCCCTGGCAGAGATGGCGTCTGGTGTCTGTGTGTGCCAGATTGAAATAACTTGGGAAGTAG
ENSE00003517693	COL2A1_e45_del111to111	AAAAACCAATCACTCTTGATTACTAGGGCTGGGGGAGCAGAGGGGGAGATGGGCAGGAAGCAGCTCTAAGTGCATTCTTGTTTCACTTTGTCCAGGGAAGCCCCGGTGCTGATGGCCCCCCTGGCAGAGATGGCGTGCTGGAGTCAAGGTGAGTGTCTGGTGTCTGTGTGTGCCAGATTGAAATAACTTGGGAAGTAG
ENSE00003517693	COL2A1_e45_C111T	AAAAACCAATCACTCTTGATTACTAGGGCTGGGGGAGCAGAGGGGGAGATGGGCAGGAAGCAGCTCTAAGTGCATTCTTGTTTCACTTTGTCCAGGGAAGCCCCGGTGCTGATGGCCCCCCTGGCAGAGATGGCGTTGCTGGAGTCAAGGTGAGTGTCTGGTGTCTGTGTGTGCCAGATTGAAATAACTTGGGAAGTAG
ENSE00003517693	COL2A1_e45_G110T	AAAAACCAATCACTCTTGATTACTAGGGCTGGGGGAGCAGAGGGGGAGATGGGCAGGAAGCAGCTCTAAGTGCATTCTTGTTTCACTTTGTCCAGGGAAGCCCCGGTGCTGATGGCCCCCCTGGCAGAGATGGCTCTGCTGGAGTCAAGGTGAGTGTCTGGTGTCTGTGTGTGCCAGATTGAAATAACTTGGGAAGTAG
ENSE00003517693	COL2A1_e45_del109to109	AAAAACCAATCACTCTTGATTACTAGGGCTGGGGGAGCAGAGGGGGAGATGGGCAGGAAGCAGCTCTAAGTGCATTCTTGTTTCACTTTGTCCAGGGAAGCCCCGGTGCTGATGGCCCCCCTGGCAGAGATGGGCTGCTGGAGTCAAGGTGAGTGTCTGGTGTCTGTGTGTGCCAGATTGAAATAACTTGGGAAGTAG
ENSE00003517693	COL2A1_e45_C109G	AAAAACCAATCACTCTTGATTACTAGGGCTGGGGGAGCAGAGGGGGAGATGGGCAGGAAGCAGCTCTAAGTGCATTCTTGTTTCACTTTGTCCAGGGAAGCCCCGGTGCTGATGGCCCCCCTGGCAGAGATGGGGCTGCTGGAGTCAAGGTGAGTGTCTGGTGTCTGTGTGTGCCAGATTGAAATAACTTGGGAAGTAG
ENSE00003517693	COL2A1_e45_C109T	AAAAACCAATCACTCTTGATTACTAGGGCTGGGGGAGCAGAGGGGGAGATGGGCAGGAAGCAGCTCTAAGTGCATTCTTGTTTCACTTTGTCCAGGGAAGCCCCGGTGCTGATGGCCCCCCTGGCAGAGATGGTGCTGCTGGAGTCAAGGTGAGTGTCTGGTGTCTGTGTGTGCCAGATTGAAATAACTTGGGAAGTAG
ENSE00003517693	COL2A1_e45_del109to111	AAAAACCAATCACTCTTGATTACTAGGGCTGGGGGAGCAGAGGGGGAGATGGGCAGGAAGCAGCTCTAAGTGCATTCTTGTTTCACTTTGTCCAGGGAAGCCCCGGTGCTGATGGCCCCCCTGGCAGAGATGGTGCTGGAGTCAAGGTGAGTGTCTGGTGTCTGTGTGTGCCAGATTGAAATAACTTGGGAAGTAG
ENSE00003517693	COL2A1_e45_del109to114	AAAAACCAATCACTCTTGATTACTAGGGCTGGGGGAGCAGAGGGGGAGATGGGCAGGAAGCAGCTCTAAGTGCATTCTTGTTTCACTTTGTCCAGGGAAGCCCCGGTGCTGATGGCCCCCCTGGCAGAGATGGTGGAGTCAAGGTGAGTGTCTGGTGTCTGTGTGTGCCAGATTGAAATAACTTGGGAAGTAG
ENSE00003517693	COL2A1_e45_del108to128, del109to129	AAAAACCAATCACTCTTGATTACTAGGGCTGGGGGAGCAGAGGGGGAGATGGGCAGGAAGCAGCTCTAAGTGCATTCTTGTTTCACTTTGTCCAGGGAAGCCCCGGTGCTGATGGCCCCCCTGGCAGAGATGGTGTCTGGTGTCTGTGTGTGCCAGATTGAAATAACTTGGGAAGTAG
ENSE00003517693	COL2A1_e45_G108T	AAAAACCAATCACTCTTGATTACTAGGGCTGGGGGAGCAGAGGGGGAGATGGGCAGGAAGCAGCTCTAAGTGCATTCTTGTTTCACTTTGTCCAGGGAAGCCCCGGTGCTGATGGCCCCCCTGGCAGAGATGTCGCTGCTGGAGTCAAGGTGAGTGTCTGGTGTCTGTGTGTGCCAGATTGAAATAACTTGGGAAGTAG
ENSE00003517693	COL2A1_e45_G107T	AAAAACCAATCACTCTTGATTACTAGGGCTGGGGGAGCAGAGGGGGAGATGGGCAGGAAGCAGCTCTAAGTGCATTCTTGTTTCACTTTGTCCAGGGAAGCCCCGGTGCTGATGGCCCCCCTGGCAGAGATTGCGCTGCTGGAGTCAAGGTGAGTGTCTGGTGTCTGTGTGTGCCAGATTGAAATAACTTGGGAAGTAG
ENSE00003517693	COL2A1_e45_del104to109, del105to110	AAAAACCAATCACTCTTGATTACTAGGGCTGGGGGAGCAGAGGGGGAGATGGGCAGGAAGCAGCTCTAAGTGCATTCTTGTTTCACTTTGTCCAGGGAAGCCCCGGTGCTGATGGCCCCCCTGGCAGAGCTGCTGGAGTCAAGGTGAGTGTCTGGTGTCTGTGTGTGCCAGATTGAAATAACTTGGGAAGTAG
ENSE00003517693	COL2A1_e45_A105C	AAAAACCAATCACTCTTGATTACTAGGGCTGGGGGAGCAGAGGGGGAGATGGGCAGGAAGCAGCTCTAAGTGCATTCTTGTTTCACTTTGTCCAGGGAAGCCCCGGTGCTGATGGCCCCCCTGGCAGAGCTGGCGCTGCTGGAGTCAAGGTGAGTGTCTGGTGTCTGTGTGTGCCAGATTGAAATAACTTGGGAAGTAG
ENSE00003517693	COL2A1_e45_del104to106, del105to107	AAAAACCAATCACTCTTGATTACTAGGGCTGGGGGAGCAGAGGGGGAGATGGGCAGGAAGCAGCTCTAAGTGCATTCTTGTTTCACTTTGTCCAGGGAAGCCCCGGTGCTGATGGCCCCCCTGGCAGAGGCGCTGCTGGAGTCAAGGTGAGTGTCTGGTGTCTGTGTGTGCCAGATTGAAATAACTTGGGAAGTAG
ENSE00003517693	COL2A1_e45_A105G	AAAAACCAATCACTCTTGATTACTAGGGCTGGGGGAGCAGAGGGGGAGATGGGCAGGAAGCAGCTCTAAGTGCATTCTTGTTTCACTTTGTCCAGGGAAGCCCCGGTGCTGATGGCCCCCCTGGCAGAGGTGGCGCTGCTGGAGTCAAGGTGAGTGTCTGGTGTCTGTGTGTGCCAGATTGAAATAACTTGGGAAGTAG
ENSE00003517693	COL2A1_e45_del104to124, del105to125	AAAAACCAATCACTCTTGATTACTAGGGCTGGGGGAGCAGAGGGGGAGATGGGCAGGAAGCAGCTCTAAGTGCATTCTTGTTTCACTTTGTCCAGGGAAGCCCCGGTGCTGATGGCCCCCCTGGCAGAGTGAGTGTCTGGTGTCTGTGTGTGCCAGATTGAAATAACTTGGGAAGTAG
ENSE00003517693	COL2A1_e45_del105to105	AAAAACCAATCACTCTTGATTACTAGGGCTGGGGGAGCAGAGGGGGAGATGGGCAGGAAGCAGCTCTAAGTGCATTCTTGTTTCACTTTGTCCAGGGAAGCCCCGGTGCTGATGGCCCCCCTGGCAGAGTGGCGCTGCTGGAGTCAAGGTGAGTGTCTGGTGTCTGTGTGTGCCAGATTGAAATAACTTGGGAAGTAG
ENSE00003517693	COL2A1_e45_A105T	AAAAACCAATCACTCTTGATTACTAGGGCTGGGGGAGCAGAGGGGGAGATGGGCAGGAAGCAGCTCTAAGTGCATTCTTGTTTCACTTTGTCCAGGGAAGCCCCGGTGCTGATGGCCCCCCTGGCAGAGTTGGCGCTGCTGGAGTCAAGGTGAGTGTCTGGTGTCTGTGTGTGCCAGATTGAAATAACTTGGGAAGTAG
ENSE00003517693	COL2A1_e45_G104T	AAAAACCAATCACTCTTGATTACTAGGGCTGGGGGAGCAGAGGGGGAGATGGGCAGGAAGCAGCTCTAAGTGCATTCTTGTTTCACTTTGTCCAGGGAAGCCCCGGTGCTGATGGCCCCCCTGGCAGATATGGCGCTGCTGGAGTCAAGGTGAGTGTCTGGTGTCTGTGTGTGCCAGATTGAAATAACTTGGGAAGTAG
ENSE00003517693	COL2A1_e45_A103C	AAAAACCAATCACTCTTGATTACTAGGGCTGGGGGAGCAGAGGGGGAGATGGGCAGGAAGCAGCTCTAAGTGCATTCTTGTTTCACTTTGTCCAGGGAAGCCCCGGTGCTGATGGCCCCCCTGGCAGCGATGGCGCTGCTGGAGTCAAGGTGAGTGTCTGGTGTCTGTGTGTGCCAGATTGAAATAACTTGGGAAGTAG
ENSE00003517693	COL2A1_e45_del102to107, del103to108	AAAAACCAATCACTCTTGATTACTAGGGCTGGGGGAGCAGAGGGGGAGATGGGCAGGAAGCAGCTCTAAGTGCATTCTTGTTTCACTTTGTCCAGGGAAGCCCCGGTGCTGATGGCCCCCCTGGCAGCGCTGCTGGAGTCAAGGTGAGTGTCTGGTGTCTGTGTGTGCCAGATTGAAATAACTTGGGAAGTAG
ENSE00003517693	COL2A1_e45_del103to103	AAAAACCAATCACTCTTGATTACTAGGGCTGGGGGAGCAGAGGGGGAGATGGGCAGGAAGCAGCTCTAAGTGCATTCTTGTTTCACTTTGTCCAGGGAAGCCCCGGTGCTGATGGCCCCCCTGGCAGGATGGCGCTGCTGGAGTCAAGGTGAGTGTCTGGTGTCTGTGTGTGCCAGATTGAAATAACTTGGGAAGTAG
ENSE00003517693	COL2A1_e45_A103G	AAAAACCAATCACTCTTGATTACTAGGGCTGGGGGAGCAGAGGGGGAGATGGGCAGGAAGCAGCTCTAAGTGCATTCTTGTTTCACTTTGTCCAGGGAAGCCCCGGTGCTGATGGCCCCCCTGGCAGGGATGGCGCTGCTGGAGTCAAGGTGAGTGTCTGGTGTCTGTGTGTGCCAGATTGAAATAACTTGGGAAGTAG
ENSE00003517693	COL2A1_e45_del103to123	AAAAACCAATCACTCTTGATTACTAGGGCTGGGGGAGCAGAGGGGGAGATGGGCAGGAAGCAGCTCTAAGTGCATTCTTGTTTCACTTTGTCCAGGGAAGCCCCGGTGCTGATGGCCCCCCTGGCAGGGTGAGTGTCTGGTGTCTGTGTGTGCCAGATTGAAATAACTTGGGAAGTAG
ENSE00003517693	COL2A1_e45_A103T	AAAAACCAATCACTCTTGATTACTAGGGCTGGGGGAGCAGAGGGGGAGATGGGCAGGAAGCAGCTCTAAGTGCATTCTTGTTTCACTTTGTCCAGGGAAGCCCCGGTGCTGATGGCCCCCCTGGCAGTGATGGCGCTGCTGGAGTCAAGGTGAGTGTCTGGTGTCTGTGTGTGCCAGATTGAAATAACTTGGGAAGTAG
ENSE00003517693	COL2A1_e45_del103to105	AAAAACCAATCACTCTTGATTACTAGGGCTGGGGGAGCAGAGGGGGAGATGGGCAGGAAGCAGCTCTAAGTGCATTCTTGTTTCACTTTGTCCAGGGAAGCCCCGGTGCTGATGGCCCCCCTGGCAGTGGCGCTGCTGGAGTCAAGGTGAGTGTCTGGTGTCTGTGTGTGCCAGATTGAAATAACTTGGGAAGTAG
ENSE00003517693	COL2A1_e45_G102T	AAAAACCAATCACTCTTGATTACTAGGGCTGGGGGAGCAGAGGGGGAGATGGGCAGGAAGCAGCTCTAAGTGCATTCTTGTTTCACTTTGTCCAGGGAAGCCCCGGTGCTGATGGCCCCCCTGGCATAGATGGCGCTGCTGGAGTCAAGGTGAGTGTCTGGTGTCTGTGTGTGCCAGATTGAAATAACTTGGGAAGTAG
ENSE00003517693	COL2A1_e45_A101C	AAAAACCAATCACTCTTGATTACTAGGGCTGGGGGAGCAGAGGGGGAGATGGGCAGGAAGCAGCTCTAAGTGCATTCTTGTTTCACTTTGTCCAGGGAAGCCCCGGTGCTGATGGCCCCCCTGGCCGAGATGGCGCTGCTGGAGTCAAGGTGAGTGTCTGGTGTCTGTGTGTGCCAGATTGAAATAACTTGGGAAGTAG
ENSE00003517693	COL2A1_e45_del101to101	AAAAACCAATCACTCTTGATTACTAGGGCTGGGGGAGCAGAGGGGGAGATGGGCAGGAAGCAGCTCTAAGTGCATTCTTGTTTCACTTTGTCCAGGGAAGCCCCGGTGCTGATGGCCCCCCTGGCGAGATGGCGCTGCTGGAGTCAAGGTGAGTGTCTGGTGTCTGTGTGTGCCAGATTGAAATAACTTGGGAAGTAG
ENSE00003517693	COL2A1_e45_del101to103	AAAAACCAATCACTCTTGATTACTAGGGCTGGGGGAGCAGAGGGGGAGATGGGCAGGAAGCAGCTCTAAGTGCATTCTTGTTTCACTTTGTCCAGGGAAGCCCCGGTGCTGATGGCCCCCCTGGCGATGGCGCTGCTGGAGTCAAGGTGAGTGTCTGGTGTCTGTGTGTGCCAGATTGAAATAACTTGGGAAGTAG
ENSE00003517693	COL2A1_e45_A101G	AAAAACCAATCACTCTTGATTACTAGGGCTGGGGGAGCAGAGGGGGAGATGGGCAGGAAGCAGCTCTAAGTGCATTCTTGTTTCACTTTGTCCAGGGAAGCCCCGGTGCTGATGGCCCCCCTGGCGGAGATGGCGCTGCTGGAGTCAAGGTGAGTGTCTGGTGTCTGTGTGTGCCAGATTGAAATAACTTGGGAAGTAG
ENSE00003517693	COL2A1_e45_del101to106	AAAAACCAATCACTCTTGATTACTAGGGCTGGGGGAGCAGAGGGGGAGATGGGCAGGAAGCAGCTCTAAGTGCATTCTTGTTTCACTTTGTCCAGGGAAGCCCCGGTGCTGATGGCCCCCCTGGCGGCGCTGCTGGAGTCAAGGTGAGTGTCTGGTGTCTGTGTGTGCCAGATTGAAATAACTTGGGAAGTAG
ENSE00003517693	COL2A1_e45_A101T	AAAAACCAATCACTCTTGATTACTAGGGCTGGGGGAGCAGAGGGGGAGATGGGCAGGAAGCAGCTCTAAGTGCATTCTTGTTTCACTTTGTCCAGGGAAGCCCCGGTGCTGATGGCCCCCCTGGCTGAGATGGCGCTGCTGGAGTCAAGGTGAGTGTCTGGTGTCTGTGTGTGCCAGATTGAAATAACTTGGGAAGTAG
ENSE00003517693	COL2A1_e45_C100G	AAAAACCAATCACTCTTGATTACTAGGGCTGGGGGAGCAGAGGGGGAGATGGGCAGGAAGCAGCTCTAAGTGCATTCTTGTTTCACTTTGTCCAGGGAAGCCCCGGTGCTGATGGCCCCCCTGGGAGAGATGGCGCTGCTGGAGTCAAGGTGAGTGTCTGGTGTCTGTGTGTGCCAGATTGAAATAACTTGGGAAGTAG
ENSE00003517693	COL2A1_e45_C100T	AAAAACCAATCACTCTTGATTACTAGGGCTGGGGGAGCAGAGGGGGAGATGGGCAGGAAGCAGCTCTAAGTGCATTCTTGTTTCACTTTGTCCAGGGAAGCCCCGGTGCTGATGGCCCCCCTGGTAGAGATGGCGCTGCTGGAGTCAAGGTGAGTGTCTGGTGTCTGTGTGTGCCAGATTGAAATAACTTGGGAAGTAG
ENSE00003517693	COL2A1_e45_del100to105	AAAAACCAATCACTCTTGATTACTAGGGCTGGGGGAGCAGAGGGGGAGATGGGCAGGAAGCAGCTCTAAGTGCATTCTTGTTTCACTTTGTCCAGGGAAGCCCCGGTGCTGATGGCCCCCCTGGTGGCGCTGCTGGAGTCAAGGTGAGTGTCTGGTGTCTGTGTGTGCCAGATTGAAATAACTTGGGAAGTAG
ENSE00003517693	COL2A1_e45_del98to118, del99to119	AAAAACCAATCACTCTTGATTACTAGGGCTGGGGGAGCAGAGGGGGAGATGGGCAGGAAGCAGCTCTAAGTGCATTCTTGTTTCACTTTGTCCAGGGAAGCCCCGGTGCTGATGGCCCCCCTGTCAAGGTGAGTGTCTGGTGTCTGTGTGTGCCAGATTGAAATAACTTGGGAAGTAG
ENSE00003517693	COL2A1_e45_G99T	AAAAACCAATCACTCTTGATTACTAGGGCTGGGGGAGCAGAGGGGGAGATGGGCAGGAAGCAGCTCTAAGTGCATTCTTGTTTCACTTTGTCCAGGGAAGCCCCGGTGCTGATGGCCCCCCTGTCAGAGATGGCGCTGCTGGAGTCAAGGTGAGTGTCTGGTGTCTGTGTGTGCCAGATTGAAATAACTTGGGAAGTAG
ENSE00003517693	COL2A1_e45_G98T	AAAAACCAATCACTCTTGATTACTAGGGCTGGGGGAGCAGAGGGGGAGATGGGCAGGAAGCAGCTCTAAGTGCATTCTTGTTTCACTTTGTCCAGGGAAGCCCCGGTGCTGATGGCCCCCCTTGCAGAGATGGCGCTGCTGGAGTCAAGGTGAGTGTCTGGTGTCTGTGTGTGCCAGATTGAAATAACTTGGGAAGTAG
ENSE00003517693	COL2A1_e45_del96to101	AAAAACCAATCACTCTTGATTACTAGGGCTGGGGGAGCAGAGGGGGAGATGGGCAGGAAGCAGCTCTAAGTGCATTCTTGTTTCACTTTGTCCAGGGAAGCCCCGGTGCTGATGGCCCCCGAGATGGCGCTGCTGGAGTCAAGGTGAGTGTCTGGTGTCTGTGTGTGCCAGATTGAAATAACTTGGGAAGTAG
ENSE00003517693	COL2A1_e45_del96to116	AAAAACCAATCACTCTTGATTACTAGGGCTGGGGGAGCAGAGGGGGAGATGGGCAGGAAGCAGCTCTAAGTGCATTCTTGTTTCACTTTGTCCAGGGAAGCCCCGGTGCTGATGGCCCCCGAGTCAAGGTGAGTGTCTGGTGTCTGTGTGTGCCAGATTGAAATAACTTGGGAAGTAG
ENSE00003517693	COL2A1_e45_del96to98	AAAAACCAATCACTCTTGATTACTAGGGCTGGGGGAGCAGAGGGGGAGATGGGCAGGAAGCAGCTCTAAGTGCATTCTTGTTTCACTTTGTCCAGGGAAGCCCCGGTGCTGATGGCCCCCGCAGAGATGGCGCTGCTGGAGTCAAGGTGAGTGTCTGGTGTCTGTGTGTGCCAGATTGAAATAACTTGGGAAGTAG
ENSE00003517693	COL2A1_e45_C96G	AAAAACCAATCACTCTTGATTACTAGGGCTGGGGGAGCAGAGGGGGAGATGGGCAGGAAGCAGCTCTAAGTGCATTCTTGTTTCACTTTGTCCAGGGAAGCCCCGGTGCTGATGGCCCCCGTGGCAGAGATGGCGCTGCTGGAGTCAAGGTGAGTGTCTGGTGTCTGTGTGTGCCAGATTGAAATAACTTGGGAAGTAG
ENSE00003517693	COL2A1_e45_del91to91, del92to92, del93to93, del94to94, del95to95, del96to96	AAAAACCAATCACTCTTGATTACTAGGGCTGGGGGAGCAGAGGGGGAGATGGGCAGGAAGCAGCTCTAAGTGCATTCTTGTTTCACTTTGTCCAGGGAAGCCCCGGTGCTGATGGCCCCCTGGCAGAGATGGCGCTGCTGGAGTCAAGGTGAGTGTCTGGTGTCTGTGTGTGCCAGATTGAAATAACTTGGGAAGTAG
ENSE00003517693	COL2A1_e45_C96T	AAAAACCAATCACTCTTGATTACTAGGGCTGGGGGAGCAGAGGGGGAGATGGGCAGGAAGCAGCTCTAAGTGCATTCTTGTTTCACTTTGTCCAGGGAAGCCCCGGTGCTGATGGCCCCCTTGGCAGAGATGGCGCTGCTGGAGTCAAGGTGAGTGTCTGGTGTCTGTGTGTGCCAGATTGAAATAACTTGGGAAGTAG
ENSE00003517693	COL2A1_e45_C95G	AAAAACCAATCACTCTTGATTACTAGGGCTGGGGGAGCAGAGGGGGAGATGGGCAGGAAGCAGCTCTAAGTGCATTCTTGTTTCACTTTGTCCAGGGAAGCCCCGGTGCTGATGGCCCCGCTGGCAGAGATGGCGCTGCTGGAGTCAAGGTGAGTGTCTGGTGTCTGTGTGTGCCAGATTGAAATAACTTGGGAAGTAG
ENSE00003517693	COL2A1_e45_del95to115	AAAAACCAATCACTCTTGATTACTAGGGCTGGGGGAGCAGAGGGGGAGATGGGCAGGAAGCAGCTCTAAGTGCATTCTTGTTTCACTTTGTCCAGGGAAGCCCCGGTGCTGATGGCCCCGGAGTCAAGGTGAGTGTCTGGTGTCTGTGTGTGCCAGATTGAAATAACTTGGGAAGTAG
ENSE00003517693	COL2A1_e45_del95to97	AAAAACCAATCACTCTTGATTACTAGGGCTGGGGGAGCAGAGGGGGAGATGGGCAGGAAGCAGCTCTAAGTGCATTCTTGTTTCACTTTGTCCAGGGAAGCCCCGGTGCTGATGGCCCCGGCAGAGATGGCGCTGCTGGAGTCAAGGTGAGTGTCTGGTGTCTGTGTGTGCCAGATTGAAATAACTTGGGAAGTAG
ENSE00003517693	COL2A1_e45_C95T	AAAAACCAATCACTCTTGATTACTAGGGCTGGGGGAGCAGAGGGGGAGATGGGCAGGAAGCAGCTCTAAGTGCATTCTTGTTTCACTTTGTCCAGGGAAGCCCCGGTGCTGATGGCCCCTCTGGCAGAGATGGCGCTGCTGGAGTCAAGGTGAGTGTCTGGTGTCTGTGTGTGCCAGATTGAAATAACTTGGGAAGTAG
ENSE00003517693	COL2A1_e45_C94G	AAAAACCAATCACTCTTGATTACTAGGGCTGGGGGAGCAGAGGGGGAGATGGGCAGGAAGCAGCTCTAAGTGCATTCTTGTTTCACTTTGTCCAGGGAAGCCCCGGTGCTGATGGCCCGCCTGGCAGAGATGGCGCTGCTGGAGTCAAGGTGAGTGTCTGGTGTCTGTGTGTGCCAGATTGAAATAACTTGGGAAGTAG
ENSE00003517693	COL2A1_e45_C94T	AAAAACCAATCACTCTTGATTACTAGGGCTGGGGGAGCAGAGGGGGAGATGGGCAGGAAGCAGCTCTAAGTGCATTCTTGTTTCACTTTGTCCAGGGAAGCCCCGGTGCTGATGGCCCTCCTGGCAGAGATGGCGCTGCTGGAGTCAAGGTGAGTGTCTGGTGTCTGTGTGTGCCAGATTGAAATAACTTGGGAAGTAG
ENSE00003517693	COL2A1_e45_del93to113, del94to114	AAAAACCAATCACTCTTGATTACTAGGGCTGGGGGAGCAGAGGGGGAGATGGGCAGGAAGCAGCTCTAAGTGCATTCTTGTTTCACTTTGTCCAGGGAAGCCCCGGTGCTGATGGCCCTGGAGTCAAGGTGAGTGTCTGGTGTCTGTGTGTGCCAGATTGAAATAACTTGGGAAGTAG
ENSE00003517693	COL2A1_e45_del91to93, del92to94, del93to95, del94to96	AAAAACCAATCACTCTTGATTACTAGGGCTGGGGGAGCAGAGGGGGAGATGGGCAGGAAGCAGCTCTAAGTGCATTCTTGTTTCACTTTGTCCAGGGAAGCCCCGGTGCTGATGGCCCTGGCAGAGATGGCGCTGCTGGAGTCAAGGTGAGTGTCTGGTGTCTGTGTGTGCCAGATTGAAATAACTTGGGAAGTAG
ENSE00003517693	COL2A1_e45_del93to98	AAAAACCAATCACTCTTGATTACTAGGGCTGGGGGAGCAGAGGGGGAGATGGGCAGGAAGCAGCTCTAAGTGCATTCTTGTTTCACTTTGTCCAGGGAAGCCCCGGTGCTGATGGCCGCAGAGATGGCGCTGCTGGAGTCAAGGTGAGTGTCTGGTGTCTGTGTGTGCCAGATTGAAATAACTTGGGAAGTAG
ENSE00003517693	COL2A1_e45_C93G	AAAAACCAATCACTCTTGATTACTAGGGCTGGGGGAGCAGAGGGGGAGATGGGCAGGAAGCAGCTCTAAGTGCATTCTTGTTTCACTTTGTCCAGGGAAGCCCCGGTGCTGATGGCCGCCCTGGCAGAGATGGCGCTGCTGGAGTCAAGGTGAGTGTCTGGTGTCTGTGTGTGCCAGATTGAAATAACTTGGGAAGTAG
ENSE00003517693	COL2A1_e45_C93T	AAAAACCAATCACTCTTGATTACTAGGGCTGGGGGAGCAGAGGGGGAGATGGGCAGGAAGCAGCTCTAAGTGCATTCTTGTTTCACTTTGTCCAGGGAAGCCCCGGTGCTGATGGCCTCCCTGGCAGAGATGGCGCTGCTGGAGTCAAGGTGAGTGTCTGGTGTCTGTGTGTGCCAGATTGAAATAACTTGGGAAGTAG
ENSE00003517693	COL2A1_e45_C92G	AAAAACCAATCACTCTTGATTACTAGGGCTGGGGGAGCAGAGGGGGAGATGGGCAGGAAGCAGCTCTAAGTGCATTCTTGTTTCACTTTGTCCAGGGAAGCCCCGGTGCTGATGGCGCCCCTGGCAGAGATGGCGCTGCTGGAGTCAAGGTGAGTGTCTGGTGTCTGTGTGTGCCAGATTGAAATAACTTGGGAAGTAG
ENSE00003517693	COL2A1_e45_del92to112	AAAAACCAATCACTCTTGATTACTAGGGCTGGGGGAGCAGAGGGGGAGATGGGCAGGAAGCAGCTCTAAGTGCATTCTTGTTTCACTTTGTCCAGGGAAGCCCCGGTGCTGATGGCGCTGGAGTCAAGGTGAGTGTCTGGTGTCTGTGTGTGCCAGATTGAAATAACTTGGGAAGTAG
ENSE00003517693	COL2A1_e45_del92to97	AAAAACCAATCACTCTTGATTACTAGGGCTGGGGGAGCAGAGGGGGAGATGGGCAGGAAGCAGCTCTAAGTGCATTCTTGTTTCACTTTGTCCAGGGAAGCCCCGGTGCTGATGGCGGCAGAGATGGCGCTGCTGGAGTCAAGGTGAGTGTCTGGTGTCTGTGTGTGCCAGATTGAAATAACTTGGGAAGTAG
ENSE00003517693	COL2A1_e45_C92T	AAAAACCAATCACTCTTGATTACTAGGGCTGGGGGAGCAGAGGGGGAGATGGGCAGGAAGCAGCTCTAAGTGCATTCTTGTTTCACTTTGTCCAGGGAAGCCCCGGTGCTGATGGCTCCCCTGGCAGAGATGGCGCTGCTGGAGTCAAGGTGAGTGTCTGGTGTCTGTGTGTGCCAGATTGAAATAACTTGGGAAGTAG
ENSE00003517693	COL2A1_e45_C91G	AAAAACCAATCACTCTTGATTACTAGGGCTGGGGGAGCAGAGGGGGAGATGGGCAGGAAGCAGCTCTAAGTGCATTCTTGTTTCACTTTGTCCAGGGAAGCCCCGGTGCTGATGGGCCCCCTGGCAGAGATGGCGCTGCTGGAGTCAAGGTGAGTGTCTGGTGTCTGTGTGTGCCAGATTGAAATAACTTGGGAAGTAG
ENSE00003517693	COL2A1_e45_C91T	AAAAACCAATCACTCTTGATTACTAGGGCTGGGGGAGCAGAGGGGGAGATGGGCAGGAAGCAGCTCTAAGTGCATTCTTGTTTCACTTTGTCCAGGGAAGCCCCGGTGCTGATGGTCCCCCTGGCAGAGATGGCGCTGCTGGAGTCAAGGTGAGTGTCTGGTGTCTGTGTGTGCCAGATTGAAATAACTTGGGAAGTAG
ENSE00003517693	COL2A1_e45_del91to111	AAAAACCAATCACTCTTGATTACTAGGGCTGGGGGAGCAGAGGGGGAGATGGGCAGGAAGCAGCTCTAAGTGCATTCTTGTTTCACTTTGTCCAGGGAAGCCCCGGTGCTGATGGTGCTGGAGTCAAGGTGAGTGTCTGGTGTCTGTGTGTGCCAGATTGAAATAACTTGGGAAGTAG
ENSE00003517693	COL2A1_e45_del91to96	AAAAACCAATCACTCTTGATTACTAGGGCTGGGGGAGCAGAGGGGGAGATGGGCAGGAAGCAGCTCTAAGTGCATTCTTGTTTCACTTTGTCCAGGGAAGCCCCGGTGCTGATGGTGGCAGAGATGGCGCTGCTGGAGTCAAGGTGAGTGTCTGGTGTCTGTGTGTGCCAGATTGAAATAACTTGGGAAGTAG
ENSE00003517693	COL2A1_e45_G90T	AAAAACCAATCACTCTTGATTACTAGGGCTGGGGGAGCAGAGGGGGAGATGGGCAGGAAGCAGCTCTAAGTGCATTCTTGTTTCACTTTGTCCAGGGAAGCCCCGGTGCTGATGTCCCCCCTGGCAGAGATGGCGCTGCTGGAGTCAAGGTGAGTGTCTGGTGTCTGTGTGTGCCAGATTGAAATAACTTGGGAAGTAG
ENSE00003517693	COL2A1_e45_G89T	AAAAACCAATCACTCTTGATTACTAGGGCTGGGGGAGCAGAGGGGGAGATGGGCAGGAAGCAGCTCTAAGTGCATTCTTGTTTCACTTTGTCCAGGGAAGCCCCGGTGCTGATTGCCCCCCTGGCAGAGATGGCGCTGCTGGAGTCAAGGTGAGTGTCTGGTGTCTGTGTGTGCCAGATTGAAATAACTTGGGAAGTAG
ENSE00003517693	COL2A1_e45_del87to92	AAAAACCAATCACTCTTGATTACTAGGGCTGGGGGAGCAGAGGGGGAGATGGGCAGGAAGCAGCTCTAAGTGCATTCTTGTTTCACTTTGTCCAGGGAAGCCCCGGTGCTGCCCCTGGCAGAGATGGCGCTGCTGGAGTCAAGGTGAGTGTCTGGTGTCTGTGTGTGCCAGATTGAAATAACTTGGGAAGTAG
ENSE00003517693	COL2A1_e45_A87C	AAAAACCAATCACTCTTGATTACTAGGGCTGGGGGAGCAGAGGGGGAGATGGGCAGGAAGCAGCTCTAAGTGCATTCTTGTTTCACTTTGTCCAGGGAAGCCCCGGTGCTGCTGGCCCCCCTGGCAGAGATGGCGCTGCTGGAGTCAAGGTGAGTGTCTGGTGTCTGTGTGTGCCAGATTGAAATAACTTGGGAAGTAG
ENSE00003517693	COL2A1_e45_del85to87, del86to88, del87to89	AAAAACCAATCACTCTTGATTACTAGGGCTGGGGGAGCAGAGGGGGAGATGGGCAGGAAGCAGCTCTAAGTGCATTCTTGTTTCACTTTGTCCAGGGAAGCCCCGGTGCTGGCCCCCCTGGCAGAGATGGCGCTGCTGGAGTCAAGGTGAGTGTCTGGTGTCTGTGTGTGCCAGATTGAAATAACTTGGGAAGTAG
ENSE00003517693	COL2A1_e45_del85to105, del86to106, del87to107	AAAAACCAATCACTCTTGATTACTAGGGCTGGGGGAGCAGAGGGGGAGATGGGCAGGAAGCAGCTCTAAGTGCATTCTTGTTTCACTTTGTCCAGGGAAGCCCCGGTGCTGGCGCTGCTGGAGTCAAGGTGAGTGTCTGGTGTCTGTGTGTGCCAGATTGAAATAACTTGGGAAGTAG
ENSE00003517693	COL2A1_e45_A87G	AAAAACCAATCACTCTTGATTACTAGGGCTGGGGGAGCAGAGGGGGAGATGGGCAGGAAGCAGCTCTAAGTGCATTCTTGTTTCACTTTGTCCAGGGAAGCCCCGGTGCTGGTGGCCCCCCTGGCAGAGATGGCGCTGCTGGAGTCAAGGTGAGTGTCTGGTGTCTGTGTGTGCCAGATTGAAATAACTTGGGAAGTAG
ENSE00003517693	COL2A1_e45_del87to87	AAAAACCAATCACTCTTGATTACTAGGGCTGGGGGAGCAGAGGGGGAGATGGGCAGGAAGCAGCTCTAAGTGCATTCTTGTTTCACTTTGTCCAGGGAAGCCCCGGTGCTGTGGCCCCCCTGGCAGAGATGGCGCTGCTGGAGTCAAGGTGAGTGTCTGGTGTCTGTGTGTGCCAGATTGAAATAACTTGGGAAGTAG
ENSE00003517693	COL2A1_e45_A87T	AAAAACCAATCACTCTTGATTACTAGGGCTGGGGGAGCAGAGGGGGAGATGGGCAGGAAGCAGCTCTAAGTGCATTCTTGTTTCACTTTGTCCAGGGAAGCCCCGGTGCTGTTGGCCCCCCTGGCAGAGATGGCGCTGCTGGAGTCAAGGTGAGTGTCTGGTGTCTGTGTGTGCCAGATTGAAATAACTTGGGAAGTAG
ENSE00003517693	COL2A1_e45_G86T	AAAAACCAATCACTCTTGATTACTAGGGCTGGGGGAGCAGAGGGGGAGATGGGCAGGAAGCAGCTCTAAGTGCATTCTTGTTTCACTTTGTCCAGGGAAGCCCCGGTGCTTATGGCCCCCCTGGCAGAGATGGCGCTGCTGGAGTCAAGGTGAGTGTCTGGTGTCTGTGTGTGCCAGATTGAAATAACTTGGGAAGTAG
ENSE00003517693	COL2A1_e45_del82to87, del83to88, del84to89	AAAAACCAATCACTCTTGATTACTAGGGCTGGGGGAGCAGAGGGGGAGATGGGCAGGAAGCAGCTCTAAGTGCATTCTTGTTTCACTTTGTCCAGGGAAGCCCCGGTGGCCCCCCTGGCAGAGATGGCGCTGCTGGAGTCAAGGTGAGTGTCTGGTGTCTGTGTGTGCCAGATTGAAATAACTTGGGAAGTAG
ENSE00003517693	COL2A1_e45_C84G	AAAAACCAATCACTCTTGATTACTAGGGCTGGGGGAGCAGAGGGGGAGATGGGCAGGAAGCAGCTCTAAGTGCATTCTTGTTTCACTTTGTCCAGGGAAGCCCCGGTGGTGATGGCCCCCCTGGCAGAGATGGCGCTGCTGGAGTCAAGGTGAGTGTCTGGTGTCTGTGTGTGCCAGATTGAAATAACTTGGGAAGTAG
ENSE00003517693	COL2A1_e45_del84to84	AAAAACCAATCACTCTTGATTACTAGGGCTGGGGGAGCAGAGGGGGAGATGGGCAGGAAGCAGCTCTAAGTGCATTCTTGTTTCACTTTGTCCAGGGAAGCCCCGGTGTGATGGCCCCCCTGGCAGAGATGGCGCTGCTGGAGTCAAGGTGAGTGTCTGGTGTCTGTGTGTGCCAGATTGAAATAACTTGGGAAGTAG
ENSE00003517693	COL2A1_e45_C84T	AAAAACCAATCACTCTTGATTACTAGGGCTGGGGGAGCAGAGGGGGAGATGGGCAGGAAGCAGCTCTAAGTGCATTCTTGTTTCACTTTGTCCAGGGAAGCCCCGGTGTTGATGGCCCCCCTGGCAGAGATGGCGCTGCTGGAGTCAAGGTGAGTGTCTGGTGTCTGTGTGTGCCAGATTGAAATAACTTGGGAAGTAG
ENSE00003517693	COL2A1_e45_G83T	AAAAACCAATCACTCTTGATTACTAGGGCTGGGGGAGCAGAGGGGGAGATGGGCAGGAAGCAGCTCTAAGTGCATTCTTGTTTCACTTTGTCCAGGGAAGCCCCGGTTCTGATGGCCCCCCTGGCAGAGATGGCGCTGCTGGAGTCAAGGTGAGTGTCTGGTGTCTGTGTGTGCCAGATTGAAATAACTTGGGAAGTAG
ENSE00003517693	COL2A1_e45_del80to80, del81to81	AAAAACCAATCACTCTTGATTACTAGGGCTGGGGGAGCAGAGGGGGAGATGGGCAGGAAGCAGCTCTAAGTGCATTCTTGTTTCACTTTGTCCAGGGAAGCCCCGTGCTGATGGCCCCCCTGGCAGAGATGGCGCTGCTGGAGTCAAGGTGAGTGTCTGGTGTCTGTGTGTGCCAGATTGAAATAACTTGGGAAGTAG
ENSE00003517693	COL2A1_e45_G81T	AAAAACCAATCACTCTTGATTACTAGGGCTGGGGGAGCAGAGGGGGAGATGGGCAGGAAGCAGCTCTAAGTGCATTCTTGTTTCACTTTGTCCAGGGAAGCCCCGTTGCTGATGGCCCCCCTGGCAGAGATGGCGCTGCTGGAGTCAAGGTGAGTGTCTGGTGTCTGTGTGTGCCAGATTGAAATAACTTGGGAAGTAG
ENSE00003517693	COL2A1_e45_G80T	AAAAACCAATCACTCTTGATTACTAGGGCTGGGGGAGCAGAGGGGGAGATGGGCAGGAAGCAGCTCTAAGTGCATTCTTGTTTCACTTTGTCCAGGGAAGCCCCTGTGCTGATGGCCCCCCTGGCAGAGATGGCGCTGCTGGAGTCAAGGTGAGTGTCTGGTGTCTGTGTGTGCCAGATTGAAATAACTTGGGAAGTAG
ENSE00003517693	COL2A1_e45_C79G	AAAAACCAATCACTCTTGATTACTAGGGCTGGGGGAGCAGAGGGGGAGATGGGCAGGAAGCAGCTCTAAGTGCATTCTTGTTTCACTTTGTCCAGGGAAGCCCGGGTGCTGATGGCCCCCCTGGCAGAGATGGCGCTGCTGGAGTCAAGGTGAGTGTCTGGTGTCTGTGTGTGCCAGATTGAAATAACTTGGGAAGTAG
ENSE00003517693	COL2A1_e45_del76to76, del77to77, del78to78, del79to79	AAAAACCAATCACTCTTGATTACTAGGGCTGGGGGAGCAGAGGGGGAGATGGGCAGGAAGCAGCTCTAAGTGCATTCTTGTTTCACTTTGTCCAGGGAAGCCCGGTGCTGATGGCCCCCCTGGCAGAGATGGCGCTGCTGGAGTCAAGGTGAGTGTCTGGTGTCTGTGTGTGCCAGATTGAAATAACTTGGGAAGTAG
ENSE00003517693	COL2A1_e45_del78to83, del79to84	AAAAACCAATCACTCTTGATTACTAGGGCTGGGGGAGCAGAGGGGGAGATGGGCAGGAAGCAGCTCTAAGTGCATTCTTGTTTCACTTTGTCCAGGGAAGCCCTGATGGCCCCCCTGGCAGAGATGGCGCTGCTGGAGTCAAGGTGAGTGTCTGGTGTCTGTGTGTGCCAGATTGAAATAACTTGGGAAGTAG
ENSE00003517693	COL2A1_e45_del79to81	AAAAACCAATCACTCTTGATTACTAGGGCTGGGGGAGCAGAGGGGGAGATGGGCAGGAAGCAGCTCTAAGTGCATTCTTGTTTCACTTTGTCCAGGGAAGCCCTGCTGATGGCCCCCCTGGCAGAGATGGCGCTGCTGGAGTCAAGGTGAGTGTCTGGTGTCTGTGTGTGCCAGATTGAAATAACTTGGGAAGTAG
ENSE00003517693	COL2A1_e45_C79T	AAAAACCAATCACTCTTGATTACTAGGGCTGGGGGAGCAGAGGGGGAGATGGGCAGGAAGCAGCTCTAAGTGCATTCTTGTTTCACTTTGTCCAGGGAAGCCCTGGTGCTGATGGCCCCCCTGGCAGAGATGGCGCTGCTGGAGTCAAGGTGAGTGTCTGGTGTCTGTGTGTGCCAGATTGAAATAACTTGGGAAGTAG
ENSE00003517693	COL2A1_e45_del78to98	AAAAACCAATCACTCTTGATTACTAGGGCTGGGGGAGCAGAGGGGGAGATGGGCAGGAAGCAGCTCTAAGTGCATTCTTGTTTCACTTTGTCCAGGGAAGCCGCAGAGATGGCGCTGCTGGAGTCAAGGTGAGTGTCTGGTGTCTGTGTGTGCCAGATTGAAATAACTTGGGAAGTAG
ENSE00003517693	COL2A1_e45_C78G	AAAAACCAATCACTCTTGATTACTAGGGCTGGGGGAGCAGAGGGGGAGATGGGCAGGAAGCAGCTCTAAGTGCATTCTTGTTTCACTTTGTCCAGGGAAGCCGCGGTGCTGATGGCCCCCCTGGCAGAGATGGCGCTGCTGGAGTCAAGGTGAGTGTCTGGTGTCTGTGTGTGCCAGATTGAAATAACTTGGGAAGTAG
ENSE00003517693	COL2A1_e45_del78to80	AAAAACCAATCACTCTTGATTACTAGGGCTGGGGGAGCAGAGGGGGAGATGGGCAGGAAGCAGCTCTAAGTGCATTCTTGTTTCACTTTGTCCAGGGAAGCCGTGCTGATGGCCCCCCTGGCAGAGATGGCGCTGCTGGAGTCAAGGTGAGTGTCTGGTGTCTGTGTGTGCCAGATTGAAATAACTTGGGAAGTAG
ENSE00003517693	COL2A1_e45_C78T	AAAAACCAATCACTCTTGATTACTAGGGCTGGGGGAGCAGAGGGGGAGATGGGCAGGAAGCAGCTCTAAGTGCATTCTTGTTTCACTTTGTCCAGGGAAGCCTCGGTGCTGATGGCCCCCCTGGCAGAGATGGCGCTGCTGGAGTCAAGGTGAGTGTCTGGTGTCTGTGTGTGCCAGATTGAAATAACTTGGGAAGTAG
ENSE00003517693	COL2A1_e45_C77G	AAAAACCAATCACTCTTGATTACTAGGGCTGGGGGAGCAGAGGGGGAGATGGGCAGGAAGCAGCTCTAAGTGCATTCTTGTTTCACTTTGTCCAGGGAAGCGCCGGTGCTGATGGCCCCCCTGGCAGAGATGGCGCTGCTGGAGTCAAGGTGAGTGTCTGGTGTCTGTGTGTGCCAGATTGAAATAACTTGGGAAGTAG
ENSE00003517693	COL2A1_e45_del77to82	AAAAACCAATCACTCTTGATTACTAGGGCTGGGGGAGCAGAGGGGGAGATGGGCAGGAAGCAGCTCTAAGTGCATTCTTGTTTCACTTTGTCCAGGGAAGCGCTGATGGCCCCCCTGGCAGAGATGGCGCTGCTGGAGTCAAGGTGAGTGTCTGGTGTCTGTGTGTGCCAGATTGAAATAACTTGGGAAGTAG
ENSE00003517693	COL2A1_e45_del77to97	AAAAACCAATCACTCTTGATTACTAGGGCTGGGGGAGCAGAGGGGGAGATGGGCAGGAAGCAGCTCTAAGTGCATTCTTGTTTCACTTTGTCCAGGGAAGCGGCAGAGATGGCGCTGCTGGAGTCAAGGTGAGTGTCTGGTGTCTGTGTGTGCCAGATTGAAATAACTTGGGAAGTAG
ENSE00003517693	COL2A1_e45_del76to78, del77to79	AAAAACCAATCACTCTTGATTACTAGGGCTGGGGGAGCAGAGGGGGAGATGGGCAGGAAGCAGCTCTAAGTGCATTCTTGTTTCACTTTGTCCAGGGAAGCGGTGCTGATGGCCCCCCTGGCAGAGATGGCGCTGCTGGAGTCAAGGTGAGTGTCTGGTGTCTGTGTGTGCCAGATTGAAATAACTTGGGAAGTAG
ENSE00003517693	COL2A1_e45_C77T	AAAAACCAATCACTCTTGATTACTAGGGCTGGGGGAGCAGAGGGGGAGATGGGCAGGAAGCAGCTCTAAGTGCATTCTTGTTTCACTTTGTCCAGGGAAGCTCCGGTGCTGATGGCCCCCCTGGCAGAGATGGCGCTGCTGGAGTCAAGGTGAGTGTCTGGTGTCTGTGTGTGCCAGATTGAAATAACTTGGGAAGTAG
ENSE00003517693	COL2A1_e45_C76G	AAAAACCAATCACTCTTGATTACTAGGGCTGGGGGAGCAGAGGGGGAGATGGGCAGGAAGCAGCTCTAAGTGCATTCTTGTTTCACTTTGTCCAGGGAAGGCCCGGTGCTGATGGCCCCCCTGGCAGAGATGGCGCTGCTGGAGTCAAGGTGAGTGTCTGGTGTCTGTGTGTGCCAGATTGAAATAACTTGGGAAGTAG
ENSE00003517693	COL2A1_e45_C76T	AAAAACCAATCACTCTTGATTACTAGGGCTGGGGGAGCAGAGGGGGAGATGGGCAGGAAGCAGCTCTAAGTGCATTCTTGTTTCACTTTGTCCAGGGAAGTCCCGGTGCTGATGGCCCCCCTGGCAGAGATGGCGCTGCTGGAGTCAAGGTGAGTGTCTGGTGTCTGTGTGTGCCAGATTGAAATAACTTGGGAAGTAG
ENSE00003517693	COL2A1_e45_del75to80, del76to81	AAAAACCAATCACTCTTGATTACTAGGGCTGGGGGAGCAGAGGGGGAGATGGGCAGGAAGCAGCTCTAAGTGCATTCTTGTTTCACTTTGTCCAGGGAAGTGCTGATGGCCCCCCTGGCAGAGATGGCGCTGCTGGAGTCAAGGTGAGTGTCTGGTGTCTGTGTGTGCCAGATTGAAATAACTTGGGAAGTAG
ENSE00003517693	COL2A1_e45_del76to96	AAAAACCAATCACTCTTGATTACTAGGGCTGGGGGAGCAGAGGGGGAGATGGGCAGGAAGCAGCTCTAAGTGCATTCTTGTTTCACTTTGTCCAGGGAAGTGGCAGAGATGGCGCTGCTGGAGTCAAGGTGAGTGTCTGGTGTCTGTGTGTGCCAGATTGAAATAACTTGGGAAGTAG
ENSE00003517693	COL2A1_e45_G75T	AAAAACCAATCACTCTTGATTACTAGGGCTGGGGGAGCAGAGGGGGAGATGGGCAGGAAGCAGCTCTAAGTGCATTCTTGTTTCACTTTGTCCAGGGAATCCCCGGTGCTGATGGCCCCCCTGGCAGAGATGGCGCTGCTGGAGTCAAGGTGAGTGTCTGGTGTCTGTGTGTGCCAGATTGAAATAACTTGGGAAGTAG
ENSE00003517693	COL2A1_e45_del74to76	AAAAACCAATCACTCTTGATTACTAGGGCTGGGGGAGCAGAGGGGGAGATGGGCAGGAAGCAGCTCTAAGTGCATTCTTGTTTCACTTTGTCCAGGGACCCGGTGCTGATGGCCCCCCTGGCAGAGATGGCGCTGCTGGAGTCAAGGTGAGTGTCTGGTGTCTGTGTGTGCCAGATTGAAATAACTTGGGAAGTAG
ENSE00003517693	COL2A1_e45_del74to94	AAAAACCAATCACTCTTGATTACTAGGGCTGGGGGAGCAGAGGGGGAGATGGGCAGGAAGCAGCTCTAAGTGCATTCTTGTTTCACTTTGTCCAGGGACCTGGCAGAGATGGCGCTGCTGGAGTCAAGGTGAGTGTCTGGTGTCTGTGTGTGCCAGATTGAAATAACTTGGGAAGTAG
ENSE00003517693	COL2A1_e45_A74C	AAAAACCAATCACTCTTGATTACTAGGGCTGGGGGAGCAGAGGGGGAGATGGGCAGGAAGCAGCTCTAAGTGCATTCTTGTTTCACTTTGTCCAGGGACGCCCCGGTGCTGATGGCCCCCCTGGCAGAGATGGCGCTGCTGGAGTCAAGGTGAGTGTCTGGTGTCTGTGTGTGCCAGATTGAAATAACTTGGGAAGTAG
ENSE00003517693	COL2A1_e45_del73to73, del74to74	AAAAACCAATCACTCTTGATTACTAGGGCTGGGGGAGCAGAGGGGGAGATGGGCAGGAAGCAGCTCTAAGTGCATTCTTGTTTCACTTTGTCCAGGGAGCCCCGGTGCTGATGGCCCCCCTGGCAGAGATGGCGCTGCTGGAGTCAAGGTGAGTGTCTGGTGTCTGTGTGTGCCAGATTGAAATAACTTGGGAAGTAG
ENSE00003517693	COL2A1_e45_A74G	AAAAACCAATCACTCTTGATTACTAGGGCTGGGGGAGCAGAGGGGGAGATGGGCAGGAAGCAGCTCTAAGTGCATTCTTGTTTCACTTTGTCCAGGGAGGCCCCGGTGCTGATGGCCCCCCTGGCAGAGATGGCGCTGCTGGAGTCAAGGTGAGTGTCTGGTGTCTGTGTGTGCCAGATTGAAATAACTTGGGAAGTAG
ENSE00003517693	COL2A1_e45_del74to79	AAAAACCAATCACTCTTGATTACTAGGGCTGGGGGAGCAGAGGGGGAGATGGGCAGGAAGCAGCTCTAAGTGCATTCTTGTTTCACTTTGTCCAGGGAGGTGCTGATGGCCCCCCTGGCAGAGATGGCGCTGCTGGAGTCAAGGTGAGTGTCTGGTGTCTGTGTGTGCCAGATTGAAATAACTTGGGAAGTAG
ENSE00003517693	COL2A1_e45_A74T	AAAAACCAATCACTCTTGATTACTAGGGCTGGGGGAGCAGAGGGGGAGATGGGCAGGAAGCAGCTCTAAGTGCATTCTTGTTTCACTTTGTCCAGGGATGCCCCGGTGCTGATGGCCCCCCTGGCAGAGATGGCGCTGCTGGAGTCAAGGTGAGTGTCTGGTGTCTGTGTGTGCCAGATTGAAATAACTTGGGAAGTAG
ENSE00003517693	COL2A1_e45_A73C	AAAAACCAATCACTCTTGATTACTAGGGCTGGGGGAGCAGAGGGGGAGATGGGCAGGAAGCAGCTCTAAGTGCATTCTTGTTTCACTTTGTCCAGGGCAGCCCCGGTGCTGATGGCCCCCCTGGCAGAGATGGCGCTGCTGGAGTCAAGGTGAGTGTCTGGTGTCTGTGTGTGCCAGATTGAAATAACTTGGGAAGTAG
ENSE00003517693	COL2A1_e45_del72to74, del73to75	AAAAACCAATCACTCTTGATTACTAGGGCTGGGGGAGCAGAGGGGGAGATGGGCAGGAAGCAGCTCTAAGTGCATTCTTGTTTCACTTTGTCCAGGGCCCCGGTGCTGATGGCCCCCCTGGCAGAGATGGCGCTGCTGGAGTCAAGGTGAGTGTCTGGTGTCTGTGTGTGCCAGATTGAAATAACTTGGGAAGTAG
ENSE00003517693	COL2A1_e45_del73to93	AAAAACCAATCACTCTTGATTACTAGGGCTGGGGGAGCAGAGGGGGAGATGGGCAGGAAGCAGCTCTAAGTGCATTCTTGTTTCACTTTGTCCAGGGCCCTGGCAGAGATGGCGCTGCTGGAGTCAAGGTGAGTGTCTGGTGTCTGTGTGTGCCAGATTGAAATAACTTGGGAAGTAG
ENSE00003517693	COL2A1_e45_del73to78	AAAAACCAATCACTCTTGATTACTAGGGCTGGGGGAGCAGAGGGGGAGATGGGCAGGAAGCAGCTCTAAGTGCATTCTTGTTTCACTTTGTCCAGGGCGGTGCTGATGGCCCCCCTGGCAGAGATGGCGCTGCTGGAGTCAAGGTGAGTGTCTGGTGTCTGTGTGTGCCAGATTGAAATAACTTGGGAAGTAG
ENSE00003517693	COL2A1_e45_A73G	AAAAACCAATCACTCTTGATTACTAGGGCTGGGGGAGCAGAGGGGGAGATGGGCAGGAAGCAGCTCTAAGTGCATTCTTGTTTCACTTTGTCCAGGGGAGCCCCGGTGCTGATGGCCCCCCTGGCAGAGATGGCGCTGCTGGAGTCAAGGTGAGTGTCTGGTGTCTGTGTGTGCCAGATTGAAATAACTTGGGAAGTAG
ENSE00003517693	COL2A1_e45_A73T	AAAAACCAATCACTCTTGATTACTAGGGCTGGGGGAGCAGAGGGGGAGATGGGCAGGAAGCAGCTCTAAGTGCATTCTTGTTTCACTTTGTCCAGGGTAGCCCCGGTGCTGATGGCCCCCCTGGCAGAGATGGCGCTGCTGGAGTCAAGGTGAGTGTCTGGTGTCTGTGTGTGCCAGATTGAAATAACTTGGGAAGTAG
ENSE00003517693	COL2A1_e45_G72T	AAAAACCAATCACTCTTGATTACTAGGGCTGGGGGAGCAGAGGGGGAGATGGGCAGGAAGCAGCTCTAAGTGCATTCTTGTTTCACTTTGTCCAGGTAAGCCCCGGTGCTGATGGCCCCCCTGGCAGAGATGGCGCTGCTGGAGTCAAGGTGAGTGTCTGGTGTCTGTGTGTGCCAGATTGAAATAACTTGGGAAGTAG
ENSE00003517693	COL2A1_e45_G71T	AAAAACCAATCACTCTTGATTACTAGGGCTGGGGGAGCAGAGGGGGAGATGGGCAGGAAGCAGCTCTAAGTGCATTCTTGTTTCACTTTGTCCAGTGAAGCCCCGGTGCTGATGGCCCCCCTGGCAGAGATGGCGCTGCTGGAGTCAAGGTGAGTGTCTGGTGTCTGTGTGTGCCAGATTGAAATAACTTGGGAAGTAG
ENSE00003517693	COL2A1_e45_G70T	AAAAACCAATCACTCTTGATTACTAGGGCTGGGGGAGCAGAGGGGGAGATGGGCAGGAAGCAGCTCTAAGTGCATTCTTGTTTCACTTTGTCCATGGAAGCCCCGGTGCTGATGGCCCCCCTGGCAGAGATGGCGCTGCTGGAGTCAAGGTGAGTGTCTGGTGTCTGTGTGTGCCAGATTGAAATAACTTGGGAAGTAG
ENSE00003517693	COL2A1_e45_A69C	AAAAACCAATCACTCTTGATTACTAGGGCTGGGGGAGCAGAGGGGGAGATGGGCAGGAAGCAGCTCTAAGTGCATTCTTGTTTCACTTTGTCCCGGGAAGCCCCGGTGCTGATGGCCCCCCTGGCAGAGATGGCGCTGCTGGAGTCAAGGTGAGTGTCTGGTGTCTGTGTGTGCCAGATTGAAATAACTTGGGAAGTAG
ENSE00003517693	COL2A1_e45_del69to71	AAAAACCAATCACTCTTGATTACTAGGGCTGGGGGAGCAGAGGGGGAGATGGGCAGGAAGCAGCTCTAAGTGCATTCTTGTTTCACTTTGTCCGAAGCCCCGGTGCTGATGGCCCCCCTGGCAGAGATGGCGCTGCTGGAGTCAAGGTGAGTGTCTGGTGTCTGTGTGTGCCAGATTGAAATAACTTGGGAAGTAG
ENSE00003517693	COL2A1_e45_del69to89	AAAAACCAATCACTCTTGATTACTAGGGCTGGGGGAGCAGAGGGGGAGATGGGCAGGAAGCAGCTCTAAGTGCATTCTTGTTTCACTTTGTCCGCCCCCCTGGCAGAGATGGCGCTGCTGGAGTCAAGGTGAGTGTCTGGTGTCTGTGTGTGCCAGATTGAAATAACTTGGGAAGTAG
ENSE00003517693	COL2A1_e45_del69to74	AAAAACCAATCACTCTTGATTACTAGGGCTGGGGGAGCAGAGGGGGAGATGGGCAGGAAGCAGCTCTAAGTGCATTCTTGTTTCACTTTGTCCGCCCCGGTGCTGATGGCCCCCCTGGCAGAGATGGCGCTGCTGGAGTCAAGGTGAGTGTCTGGTGTCTGTGTGTGCCAGATTGAAATAACTTGGGAAGTAG
ENSE00003517693	COL2A1_e45_del69to69	AAAAACCAATCACTCTTGATTACTAGGGCTGGGGGAGCAGAGGGGGAGATGGGCAGGAAGCAGCTCTAAGTGCATTCTTGTTTCACTTTGTCCGGGAAGCCCCGGTGCTGATGGCCCCCCTGGCAGAGATGGCGCTGCTGGAGTCAAGGTGAGTGTCTGGTGTCTGTGTGTGCCAGATTGAAATAACTTGGGAAGTAG
ENSE00003517693	COL2A1_e45_A69G	AAAAACCAATCACTCTTGATTACTAGGGCTGGGGGAGCAGAGGGGGAGATGGGCAGGAAGCAGCTCTAAGTGCATTCTTGTTTCACTTTGTCCGGGGAAGCCCCGGTGCTGATGGCCCCCCTGGCAGAGATGGCGCTGCTGGAGTCAAGGTGAGTGTCTGGTGTCTGTGTGTGCCAGATTGAAATAACTTGGGAAGTAG
ENSE00003517693	COL2A1_e45_A69T	AAAAACCAATCACTCTTGATTACTAGGGCTGGGGGAGCAGAGGGGGAGATGGGCAGGAAGCAGCTCTAAGTGCATTCTTGTTTCACTTTGTCCTGGGAAGCCCCGGTGCTGATGGCCCCCCTGGCAGAGATGGCGCTGCTGGAGTCAAGGTGAGTGTCTGGTGTCTGTGTGTGCCAGATTGAAATAACTTGGGAAGTAG
ENSE00003517693	COL2A1_e45_C68G	AAAAACCAATCACTCTTGATTACTAGGGCTGGGGGAGCAGAGGGGGAGATGGGCAGGAAGCAGCTCTAAGTGCATTCTTGTTTCACTTTGTCGAGGGAAGCCCCGGTGCTGATGGCCCCCCTGGCAGAGATGGCGCTGCTGGAGTCAAGGTGAGTGTCTGGTGTCTGTGTGTGCCAGATTGAAATAACTTGGGAAGTAG
ENSE00003517693	COL2A1_e45_del68to70	AAAAACCAATCACTCTTGATTACTAGGGCTGGGGGAGCAGAGGGGGAGATGGGCAGGAAGCAGCTCTAAGTGCATTCTTGTTTCACTTTGTCGGAAGCCCCGGTGCTGATGGCCCCCCTGGCAGAGATGGCGCTGCTGGAGTCAAGGTGAGTGTCTGGTGTCTGTGTGTGCCAGATTGAAATAACTTGGGAAGTAG
ENSE00003517693	COL2A1_e45_del68to88	AAAAACCAATCACTCTTGATTACTAGGGCTGGGGGAGCAGAGGGGGAGATGGGCAGGAAGCAGCTCTAAGTGCATTCTTGTTTCACTTTGTCGGCCCCCCTGGCAGAGATGGCGCTGCTGGAGTCAAGGTGAGTGTCTGGTGTCTGTGTGTGCCAGATTGAAATAACTTGGGAAGTAG
ENSE00003517693	COL2A1_e45_C68T	AAAAACCAATCACTCTTGATTACTAGGGCTGGGGGAGCAGAGGGGGAGATGGGCAGGAAGCAGCTCTAAGTGCATTCTTGTTTCACTTTGTCTAGGGAAGCCCCGGTGCTGATGGCCCCCCTGGCAGAGATGGCGCTGCTGGAGTCAAGGTGAGTGTCTGGTGTCTGTGTGTGCCAGATTGAAATAACTTGGGAAGTAG
ENSE00003517693	COL2A1_e45_C67G	AAAAACCAATCACTCTTGATTACTAGGGCTGGGGGAGCAGAGGGGGAGATGGGCAGGAAGCAGCTCTAAGTGCATTCTTGTTTCACTTTGTGCAGGGAAGCCCCGGTGCTGATGGCCCCCCTGGCAGAGATGGCGCTGCTGGAGTCAAGGTGAGTGTCTGGTGTCTGTGTGTGCCAGATTGAAATAACTTGGGAAGTAG
ENSE00003517693	COL2A1_e45_del67to69	AAAAACCAATCACTCTTGATTACTAGGGCTGGGGGAGCAGAGGGGGAGATGGGCAGGAAGCAGCTCTAAGTGCATTCTTGTTTCACTTTGTGGGAAGCCCCGGTGCTGATGGCCCCCCTGGCAGAGATGGCGCTGCTGGAGTCAAGGTGAGTGTCTGGTGTCTGTGTGTGCCAGATTGAAATAACTTGGGAAGTAG
ENSE00003517693	COL2A1_e45_C67T	AAAAACCAATCACTCTTGATTACTAGGGCTGGGGGAGCAGAGGGGGAGATGGGCAGGAAGCAGCTCTAAGTGCATTCTTGTTTCACTTTGTTCAGGGAAGCCCCGGTGCTGATGGCCCCCCTGGCAGAGATGGCGCTGCTGGAGTCAAGGTGAGTGTCTGGTGTCTGTGTGTGCCAGATTGAAATAACTTGGGAAGTAG
ENSE00003517693	COL2A1_e45_del67to87	AAAAACCAATCACTCTTGATTACTAGGGCTGGGGGAGCAGAGGGGGAGATGGGCAGGAAGCAGCTCTAAGTGCATTCTTGTTTCACTTTGTTGGCCCCCCTGGCAGAGATGGCGCTGCTGGAGTCAAGGTGAGTGTCTGGTGTCTGTGTGTGCCAGATTGAAATAACTTGGGAAGTAG
ENSE00003517693	COL2A1_e45_del65to65	AAAAACCAATCACTCTTGATTACTAGGGCTGGGGGAGCAGAGGGGGAGATGGGCAGGAAGCAGCTCTAAGTGCATTCTTGTTTCACTTTTCCAGGGAAGCCCCGGTGCTGATGGCCCCCCTGGCAGAGATGGCGCTGCTGGAGTCAAGGTGAGTGTCTGGTGTCTGTGTGTGCCAGATTGAAATAACTTGGGAAGTAG
ENSE00003517693	COL2A1_e45_G65T	AAAAACCAATCACTCTTGATTACTAGGGCTGGGGGAGCAGAGGGGGAGATGGGCAGGAAGCAGCTCTAAGTGCATTCTTGTTTCACTTTTTCCAGGGAAGCCCCGGTGCTGATGGCCCCCCTGGCAGAGATGGCGCTGCTGGAGTCAAGGTGAGTGTCTGGTGTCTGTGTGTGCCAGATTGAAATAACTTGGGAAGTAG
ENSE00003517693	COL2A1_e45_C61G	AAAAACCAATCACTCTTGATTACTAGGGCTGGGGGAGCAGAGGGGGAGATGGGCAGGAAGCAGCTCTAAGTGCATTCTTGTTTCAGTTTGTCCAGGGAAGCCCCGGTGCTGATGGCCCCCCTGGCAGAGATGGCGCTGCTGGAGTCAAGGTGAGTGTCTGGTGTCTGTGTGTGCCAGATTGAAATAACTTGGGAAGTAG
ENSE00003517693	COL2A1_e45_del61to81	AAAAACCAATCACTCTTGATTACTAGGGCTGGGGGAGCAGAGGGGGAGATGGGCAGGAAGCAGCTCTAAGTGCATTCTTGTTTCATGCTGATGGCCCCCCTGGCAGAGATGGCGCTGCTGGAGTCAAGGTGAGTGTCTGGTGTCTGTGTGTGCCAGATTGAAATAACTTGGGAAGTAG
ENSE00003517693	COL2A1_e45_del61to63	AAAAACCAATCACTCTTGATTACTAGGGCTGGGGGAGCAGAGGGGGAGATGGGCAGGAAGCAGCTCTAAGTGCATTCTTGTTTCATGTCCAGGGAAGCCCCGGTGCTGATGGCCCCCCTGGCAGAGATGGCGCTGCTGGAGTCAAGGTGAGTGTCTGGTGTCTGTGTGTGCCAGATTGAAATAACTTGGGAAGTAG
ENSE00003517693	COL2A1_e45_del61to61	AAAAACCAATCACTCTTGATTACTAGGGCTGGGGGAGCAGAGGGGGAGATGGGCAGGAAGCAGCTCTAAGTGCATTCTTGTTTCATTTGTCCAGGGAAGCCCCGGTGCTGATGGCCCCCCTGGCAGAGATGGCGCTGCTGGAGTCAAGGTGAGTGTCTGGTGTCTGTGTGTGCCAGATTGAAATAACTTGGGAAGTAG
ENSE00003517693	COL2A1_e45_C61T	AAAAACCAATCACTCTTGATTACTAGGGCTGGGGGAGCAGAGGGGGAGATGGGCAGGAAGCAGCTCTAAGTGCATTCTTGTTTCATTTTGTCCAGGGAAGCCCCGGTGCTGATGGCCCCCCTGGCAGAGATGGCGCTGCTGGAGTCAAGGTGAGTGTCTGGTGTCTGTGTGTGCCAGATTGAAATAACTTGGGAAGTAG
ENSE00003517693	COL2A1_e45_A60C	AAAAACCAATCACTCTTGATTACTAGGGCTGGGGGAGCAGAGGGGGAGATGGGCAGGAAGCAGCTCTAAGTGCATTCTTGTTTCCCTTTGTCCAGGGAAGCCCCGGTGCTGATGGCCCCCCTGGCAGAGATGGCGCTGCTGGAGTCAAGGTGAGTGTCTGGTGTCTGTGTGTGCCAGATTGAAATAACTTGGGAAGTAG
ENSE00003517693	COL2A1_e45_del60to60	AAAAACCAATCACTCTTGATTACTAGGGCTGGGGGAGCAGAGGGGGAGATGGGCAGGAAGCAGCTCTAAGTGCATTCTTGTTTCCTTTGTCCAGGGAAGCCCCGGTGCTGATGGCCCCCCTGGCAGAGATGGCGCTGCTGGAGTCAAGGTGAGTGTCTGGTGTCTGTGTGTGCCAGATTGAAATAACTTGGGAAGTAG
ENSE00003517693	COL2A1_e45_A60G	AAAAACCAATCACTCTTGATTACTAGGGCTGGGGGAGCAGAGGGGGAGATGGGCAGGAAGCAGCTCTAAGTGCATTCTTGTTTCGCTTTGTCCAGGGAAGCCCCGGTGCTGATGGCCCCCCTGGCAGAGATGGCGCTGCTGGAGTCAAGGTGAGTGTCTGGTGTCTGTGTGTGCCAGATTGAAATAACTTGGGAAGTAG
ENSE00003517693	COL2A1_e45_del60to80	AAAAACCAATCACTCTTGATTACTAGGGCTGGGGGAGCAGAGGGGGAGATGGGCAGGAAGCAGCTCTAAGTGCATTCTTGTTTCGTGCTGATGGCCCCCCTGGCAGAGATGGCGCTGCTGGAGTCAAGGTGAGTGTCTGGTGTCTGTGTGTGCCAGATTGAAATAACTTGGGAAGTAG
ENSE00003517693	COL2A1_e45_del60to65	AAAAACCAATCACTCTTGATTACTAGGGCTGGGGGAGCAGAGGGGGAGATGGGCAGGAAGCAGCTCTAAGTGCATTCTTGTTTCTCCAGGGAAGCCCCGGTGCTGATGGCCCCCCTGGCAGAGATGGCGCTGCTGGAGTCAAGGTGAGTGTCTGGTGTCTGTGTGTGCCAGATTGAAATAACTTGGGAAGTAG
ENSE00003517693	COL2A1_e45_A60T	AAAAACCAATCACTCTTGATTACTAGGGCTGGGGGAGCAGAGGGGGAGATGGGCAGGAAGCAGCTCTAAGTGCATTCTTGTTTCTCTTTGTCCAGGGAAGCCCCGGTGCTGATGGCCCCCCTGGCAGAGATGGCGCTGCTGGAGTCAAGGTGAGTGTCTGGTGTCTGTGTGTGCCAGATTGAAATAACTTGGGAAGTAG
ENSE00003517693	COL2A1_e45_del60to62	AAAAACCAATCACTCTTGATTACTAGGGCTGGGGGAGCAGAGGGGGAGATGGGCAGGAAGCAGCTCTAAGTGCATTCTTGTTTCTTGTCCAGGGAAGCCCCGGTGCTGATGGCCCCCCTGGCAGAGATGGCGCTGCTGGAGTCAAGGTGAGTGTCTGGTGTCTGTGTGTGCCAGATTGAAATAACTTGGGAAGTAG
ENSE00003517693	COL2A1_e45_C59G	AAAAACCAATCACTCTTGATTACTAGGGCTGGGGGAGCAGAGGGGGAGATGGGCAGGAAGCAGCTCTAAGTGCATTCTTGTTTGACTTTGTCCAGGGAAGCCCCGGTGCTGATGGCCCCCCTGGCAGAGATGGCGCTGCTGGAGTCAAGGTGAGTGTCTGGTGTCTGTGTGTGCCAGATTGAAATAACTTGGGAAGTAG
ENSE00003517693	COL2A1_e45_del59to79	AAAAACCAATCACTCTTGATTACTAGGGCTGGGGGAGCAGAGGGGGAGATGGGCAGGAAGCAGCTCTAAGTGCATTCTTGTTTGGTGCTGATGGCCCCCCTGGCAGAGATGGCGCTGCTGGAGTCAAGGTGAGTGTCTGGTGTCTGTGTGTGCCAGATTGAAATAACTTGGGAAGTAG
ENSE00003517693	COL2A1_e45_del56to61, del57to62, del58to63, del59to64	AAAAACCAATCACTCTTGATTACTAGGGCTGGGGGAGCAGAGGGGGAGATGGGCAGGAAGCAGCTCTAAGTGCATTCTTGTTTGTCCAGGGAAGCCCCGGTGCTGATGGCCCCCCTGGCAGAGATGGCGCTGCTGGAGTCAAGGTGAGTGTCTGGTGTCTGTGTGTGCCAGATTGAAATAACTTGGGAAGTAG
ENSE00003517693	COL2A1_e45_C59T	AAAAACCAATCACTCTTGATTACTAGGGCTGGGGGAGCAGAGGGGGAGATGGGCAGGAAGCAGCTCTAAGTGCATTCTTGTTTTACTTTGTCCAGGGAAGCCCCGGTGCTGATGGCCCCCCTGGCAGAGATGGCGCTGCTGGAGTCAAGGTGAGTGTCTGGTGTCTGTGTGTGCCAGATTGAAATAACTTGGGAAGTAG
ENSE00003517693	COL2A1_e45_del59to61	AAAAACCAATCACTCTTGATTACTAGGGCTGGGGGAGCAGAGGGGGAGATGGGCAGGAAGCAGCTCTAAGTGCATTCTTGTTTTTTGTCCAGGGAAGCCCCGGTGCTGATGGCCCCCCTGGCAGAGATGGCGCTGCTGGAGTCAAGGTGAGTGTCTGGTGTCTGTGTGTGCCAGATTGAAATAACTTGGGAAGTAG
ENSE00003517693	COL2A1_e45_del53to55, del54to56, del55to57	AAAAACCAATCACTCTTGATTACTAGGGCTGGGGGAGCAGAGGGGGAGATGGGCAGGAAGCAGCTCTAAGTGCATTCTTTCACTTTGTCCAGGGAAGCCCCGGTGCTGATGGCCCCCCTGGCAGAGATGGCGCTGCTGGAGTCAAGGTGAGTGTCTGGTGTCTGTGTGTGCCAGATTGAAATAACTTGGGAAGTAG
ENSE00003517693	COL2A1_e45_del55to55	AAAAACCAATCACTCTTGATTACTAGGGCTGGGGGAGCAGAGGGGGAGATGGGCAGGAAGCAGCTCTAAGTGCATTCTTTTTCACTTTGTCCAGGGAAGCCCCGGTGCTGATGGCCCCCCTGGCAGAGATGGCGCTGCTGGAGTCAAGGTGAGTGTCTGGTGTCTGTGTGTGCCAGATTGAAATAACTTGGGAAGTAG
ENSE00003517693	COL2A1_e45_G55T	AAAAACCAATCACTCTTGATTACTAGGGCTGGGGGAGCAGAGGGGGAGATGGGCAGGAAGCAGCTCTAAGTGCATTCTTTTTTCACTTTGTCCAGGGAAGCCCCGGTGCTGATGGCCCCCCTGGCAGAGATGGCGCTGCTGGAGTCAAGGTGAGTGTCTGGTGTCTGTGTGTGCCAGATTGAAATAACTTGGGAAGTAG
ENSE00003517693	COL2A1_e45_C52G	AAAAACCAATCACTCTTGATTACTAGGGCTGGGGGAGCAGAGGGGGAGATGGGCAGGAAGCAGCTCTAAGTGCATTGTTGTTTCACTTTGTCCAGGGAAGCCCCGGTGCTGATGGCCCCCCTGGCAGAGATGGCGCTGCTGGAGTCAAGGTGAGTGTCTGGTGTCTGTGTGTGCCAGATTGAAATAACTTGGGAAGTAG
ENSE00003517693	COL2A1_e45_del50to52, del51to53, del52to54	AAAAACCAATCACTCTTGATTACTAGGGCTGGGGGAGCAGAGGGGGAGATGGGCAGGAAGCAGCTCTAAGTGCATTGTTTCACTTTGTCCAGGGAAGCCCCGGTGCTGATGGCCCCCCTGGCAGAGATGGCGCTGCTGGAGTCAAGGTGAGTGTCTGGTGTCTGTGTGTGCCAGATTGAAATAACTTGGGAAGTAG
ENSE00003517693	COL2A1_e45_del50to55, del51to56, del52to57	AAAAACCAATCACTCTTGATTACTAGGGCTGGGGGAGCAGAGGGGGAGATGGGCAGGAAGCAGCTCTAAGTGCATTTCACTTTGTCCAGGGAAGCCCCGGTGCTGATGGCCCCCCTGGCAGAGATGGCGCTGCTGGAGTCAAGGTGAGTGTCTGGTGTCTGTGTGTGCCAGATTGAAATAACTTGGGAAGTAG
ENSE00003517693	COL2A1_e45_del52to52	AAAAACCAATCACTCTTGATTACTAGGGCTGGGGGAGCAGAGGGGGAGATGGGCAGGAAGCAGCTCTAAGTGCATTTTGTTTCACTTTGTCCAGGGAAGCCCCGGTGCTGATGGCCCCCCTGGCAGAGATGGCGCTGCTGGAGTCAAGGTGAGTGTCTGGTGTCTGTGTGTGCCAGATTGAAATAACTTGGGAAGTAG
ENSE00003517693	COL2A1_e45_C52T	AAAAACCAATCACTCTTGATTACTAGGGCTGGGGGAGCAGAGGGGGAGATGGGCAGGAAGCAGCTCTAAGTGCATTTTTGTTTCACTTTGTCCAGGGAAGCCCCGGTGCTGATGGCCCCCCTGGCAGAGATGGCGCTGCTGGAGTCAAGGTGAGTGTCTGGTGTCTGTGTGTGCCAGATTGAAATAACTTGGGAAGTAG
ENSE00003517693	COL2A1_e45_A49C	AAAAACCAATCACTCTTGATTACTAGGGCTGGGGGAGCAGAGGGGGAGATGGGCAGGAAGCAGCTCTAAGTGCCTTCTTGTTTCACTTTGTCCAGGGAAGCCCCGGTGCTGATGGCCCCCCTGGCAGAGATGGCGCTGCTGGAGTCAAGGTGAGTGTCTGGTGTCTGTGTGTGCCAGATTGAAATAACTTGGGAAGTAG
ENSE00003517693	COL2A1_e45_del49to51	AAAAACCAATCACTCTTGATTACTAGGGCTGGGGGAGCAGAGGGGGAGATGGGCAGGAAGCAGCTCTAAGTGCCTTGTTTCACTTTGTCCAGGGAAGCCCCGGTGCTGATGGCCCCCCTGGCAGAGATGGCGCTGCTGGAGTCAAGGTGAGTGTCTGGTGTCTGTGTGTGCCAGATTGAAATAACTTGGGAAGTAG
ENSE00003517693	COL2A1_e45_del49to69	AAAAACCAATCACTCTTGATTACTAGGGCTGGGGGAGCAGAGGGGGAGATGGGCAGGAAGCAGCTCTAAGTGCGGGAAGCCCCGGTGCTGATGGCCCCCCTGGCAGAGATGGCGCTGCTGGAGTCAAGGTGAGTGTCTGGTGTCTGTGTGTGCCAGATTGAAATAACTTGGGAAGTAG
ENSE00003517693	COL2A1_e45_A49G	AAAAACCAATCACTCTTGATTACTAGGGCTGGGGGAGCAGAGGGGGAGATGGGCAGGAAGCAGCTCTAAGTGCGTTCTTGTTTCACTTTGTCCAGGGAAGCCCCGGTGCTGATGGCCCCCCTGGCAGAGATGGCGCTGCTGGAGTCAAGGTGAGTGTCTGGTGTCTGTGTGTGCCAGATTGAAATAACTTGGGAAGTAG
ENSE00003517693	COL2A1_e45_del49to54	AAAAACCAATCACTCTTGATTACTAGGGCTGGGGGAGCAGAGGGGGAGATGGGCAGGAAGCAGCTCTAAGTGCGTTTCACTTTGTCCAGGGAAGCCCCGGTGCTGATGGCCCCCCTGGCAGAGATGGCGCTGCTGGAGTCAAGGTGAGTGTCTGGTGTCTGTGTGTGCCAGATTGAAATAACTTGGGAAGTAG
ENSE00003517693	COL2A1_e45_del49to49	AAAAACCAATCACTCTTGATTACTAGGGCTGGGGGAGCAGAGGGGGAGATGGGCAGGAAGCAGCTCTAAGTGCTTCTTGTTTCACTTTGTCCAGGGAAGCCCCGGTGCTGATGGCCCCCCTGGCAGAGATGGCGCTGCTGGAGTCAAGGTGAGTGTCTGGTGTCTGTGTGTGCCAGATTGAAATAACTTGGGAAGTAG
ENSE00003517693	COL2A1_e45_A49T	AAAAACCAATCACTCTTGATTACTAGGGCTGGGGGAGCAGAGGGGGAGATGGGCAGGAAGCAGCTCTAAGTGCTTTCTTGTTTCACTTTGTCCAGGGAAGCCCCGGTGCTGATGGCCCCCCTGGCAGAGATGGCGCTGCTGGAGTCAAGGTGAGTGTCTGGTGTCTGTGTGTGCCAGATTGAAATAACTTGGGAAGTAG
ENSE00003517693	COL2A1_e45_C48G	AAAAACCAATCACTCTTGATTACTAGGGCTGGGGGAGCAGAGGGGGAGATGGGCAGGAAGCAGCTCTAAGTGGATTCTTGTTTCACTTTGTCCAGGGAAGCCCCGGTGCTGATGGCCCCCCTGGCAGAGATGGCGCTGCTGGAGTCAAGGTGAGTGTCTGGTGTCTGTGTGTGCCAGATTGAAATAACTTGGGAAGTAG
ENSE00003517693	COL2A1_e45_C48T	AAAAACCAATCACTCTTGATTACTAGGGCTGGGGGAGCAGAGGGGGAGATGGGCAGGAAGCAGCTCTAAGTGTATTCTTGTTTCACTTTGTCCAGGGAAGCCCCGGTGCTGATGGCCCCCCTGGCAGAGATGGCGCTGCTGGAGTCAAGGTGAGTGTCTGGTGTCTGTGTGTGCCAGATTGAAATAACTTGGGAAGTAG
ENSE00003517693	COL2A1_e45_del48to50	AAAAACCAATCACTCTTGATTACTAGGGCTGGGGGAGCAGAGGGGGAGATGGGCAGGAAGCAGCTCTAAGTGTCTTGTTTCACTTTGTCCAGGGAAGCCCCGGTGCTGATGGCCCCCCTGGCAGAGATGGCGCTGCTGGAGTCAAGGTGAGTGTCTGGTGTCTGTGTGTGCCAGATTGAAATAACTTGGGAAGTAG
ENSE00003517693	COL2A1_e45_del48to53	AAAAACCAATCACTCTTGATTACTAGGGCTGGGGGAGCAGAGGGGGAGATGGGCAGGAAGCAGCTCTAAGTGTGTTTCACTTTGTCCAGGGAAGCCCCGGTGCTGATGGCCCCCCTGGCAGAGATGGCGCTGCTGGAGTCAAGGTGAGTGTCTGGTGTCTGTGTGTGCCAGATTGAAATAACTTGGGAAGTAG
ENSE00003517693	COL2A1_e45_G47T	AAAAACCAATCACTCTTGATTACTAGGGCTGGGGGAGCAGAGGGGGAGATGGGCAGGAAGCAGCTCTAAGTTCATTCTTGTTTCACTTTGTCCAGGGAAGCCCCGGTGCTGATGGCCCCCCTGGCAGAGATGGCGCTGCTGGAGTCAAGGTGAGTGTCTGGTGTCTGTGTGTGCCAGATTGAAATAACTTGGGAAGTAG
ENSE00003517693	COL2A1_e45_del47to49	AAAAACCAATCACTCTTGATTACTAGGGCTGGGGGAGCAGAGGGGGAGATGGGCAGGAAGCAGCTCTAAGTTTCTTGTTTCACTTTGTCCAGGGAAGCCCCGGTGCTGATGGCCCCCCTGGCAGAGATGGCGCTGCTGGAGTCAAGGTGAGTGTCTGGTGTCTGTGTGTGCCAGATTGAAATAACTTGGGAAGTAG
ENSE00003517693	COL2A1_e45_del47to52	AAAAACCAATCACTCTTGATTACTAGGGCTGGGGGAGCAGAGGGGGAGATGGGCAGGAAGCAGCTCTAAGTTTGTTTCACTTTGTCCAGGGAAGCCCCGGTGCTGATGGCCCCCCTGGCAGAGATGGCGCTGCTGGAGTCAAGGTGAGTGTCTGGTGTCTGTGTGTGCCAGATTGAAATAACTTGGGAAGTAG
ENSE00003517693	COL2A1_e45_del45to65	AAAAACCAATCACTCTTGATTACTAGGGCTGGGGGAGCAGAGGGGGAGATGGGCAGGAAGCAGCTCTAATCCAGGGAAGCCCCGGTGCTGATGGCCCCCCTGGCAGAGATGGCGCTGCTGGAGTCAAGGTGAGTGTCTGGTGTCTGTGTGTGCCAGATTGAAATAACTTGGGAAGTAG
ENSE00003517693	COL2A1_e45_del45to50	AAAAACCAATCACTCTTGATTACTAGGGCTGGGGGAGCAGAGGGGGAGATGGGCAGGAAGCAGCTCTAATCTTGTTTCACTTTGTCCAGGGAAGCCCCGGTGCTGATGGCCCCCCTGGCAGAGATGGCGCTGCTGGAGTCAAGGTGAGTGTCTGGTGTCTGTGTGTGCCAGATTGAAATAACTTGGGAAGTAG
ENSE00003517693	COL2A1_e45_del45to45	AAAAACCAATCACTCTTGATTACTAGGGCTGGGGGAGCAGAGGGGGAGATGGGCAGGAAGCAGCTCTAATGCATTCTTGTTTCACTTTGTCCAGGGAAGCCCCGGTGCTGATGGCCCCCCTGGCAGAGATGGCGCTGCTGGAGTCAAGGTGAGTGTCTGGTGTCTGTGTGTGCCAGATTGAAATAACTTGGGAAGTAG
ENSE00003517693	COL2A1_e45_G45T	AAAAACCAATCACTCTTGATTACTAGGGCTGGGGGAGCAGAGGGGGAGATGGGCAGGAAGCAGCTCTAATTGCATTCTTGTTTCACTTTGTCCAGGGAAGCCCCGGTGCTGATGGCCCCCCTGGCAGAGATGGCGCTGCTGGAGTCAAGGTGAGTGTCTGGTGTCTGTGTGTGCCAGATTGAAATAACTTGGGAAGTAG
ENSE00003517693	COL2A1_e45_A44C	AAAAACCAATCACTCTTGATTACTAGGGCTGGGGGAGCAGAGGGGGAGATGGGCAGGAAGCAGCTCTACGTGCATTCTTGTTTCACTTTGTCCAGGGAAGCCCCGGTGCTGATGGCCCCCCTGGCAGAGATGGCGCTGCTGGAGTCAAGGTGAGTGTCTGGTGTCTGTGTGTGCCAGATTGAAATAACTTGGGAAGTAG
ENSE00003517693	COL2A1_e45_del44to46	AAAAACCAATCACTCTTGATTACTAGGGCTGGGGGAGCAGAGGGGGAGATGGGCAGGAAGCAGCTCTAGCATTCTTGTTTCACTTTGTCCAGGGAAGCCCCGGTGCTGATGGCCCCCCTGGCAGAGATGGCGCTGCTGGAGTCAAGGTGAGTGTCTGGTGTCTGTGTGTGCCAGATTGAAATAACTTGGGAAGTAG
ENSE00003517693	COL2A1_e45_A44G	AAAAACCAATCACTCTTGATTACTAGGGCTGGGGGAGCAGAGGGGGAGATGGGCAGGAAGCAGCTCTAGGTGCATTCTTGTTTCACTTTGTCCAGGGAAGCCCCGGTGCTGATGGCCCCCCTGGCAGAGATGGCGCTGCTGGAGTCAAGGTGAGTGTCTGGTGTCTGTGTGTGCCAGATTGAAATAACTTGGGAAGTAG
ENSE00003517693	COL2A1_e45_del44to64	AAAAACCAATCACTCTTGATTACTAGGGCTGGGGGAGCAGAGGGGGAGATGGGCAGGAAGCAGCTCTAGTCCAGGGAAGCCCCGGTGCTGATGGCCCCCCTGGCAGAGATGGCGCTGCTGGAGTCAAGGTGAGTGTCTGGTGTCTGTGTGTGCCAGATTGAAATAACTTGGGAAGTAG
ENSE00003517693	COL2A1_e45_del43to43, del44to44	AAAAACCAATCACTCTTGATTACTAGGGCTGGGGGAGCAGAGGGGGAGATGGGCAGGAAGCAGCTCTAGTGCATTCTTGTTTCACTTTGTCCAGGGAAGCCCCGGTGCTGATGGCCCCCCTGGCAGAGATGGCGCTGCTGGAGTCAAGGTGAGTGTCTGGTGTCTGTGTGTGCCAGATTGAAATAACTTGGGAAGTAG
ENSE00003517693	COL2A1_e45_A44T	AAAAACCAATCACTCTTGATTACTAGGGCTGGGGGAGCAGAGGGGGAGATGGGCAGGAAGCAGCTCTATGTGCATTCTTGTTTCACTTTGTCCAGGGAAGCCCCGGTGCTGATGGCCCCCCTGGCAGAGATGGCGCTGCTGGAGTCAAGGTGAGTGTCTGGTGTCTGTGTGTGCCAGATTGAAATAACTTGGGAAGTAG
ENSE00003517693	COL2A1_e45_del43to48, del44to49	AAAAACCAATCACTCTTGATTACTAGGGCTGGGGGAGCAGAGGGGGAGATGGGCAGGAAGCAGCTCTATTCTTGTTTCACTTTGTCCAGGGAAGCCCCGGTGCTGATGGCCCCCCTGGCAGAGATGGCGCTGCTGGAGTCAAGGTGAGTGTCTGGTGTCTGTGTGTGCCAGATTGAAATAACTTGGGAAGTAG
ENSE00003517693	COL2A1_e45_A43C	AAAAACCAATCACTCTTGATTACTAGGGCTGGGGGAGCAGAGGGGGAGATGGGCAGGAAGCAGCTCTCAGTGCATTCTTGTTTCACTTTGTCCAGGGAAGCCCCGGTGCTGATGGCCCCCCTGGCAGAGATGGCGCTGCTGGAGTCAAGGTGAGTGTCTGGTGTCTGTGTGTGCCAGATTGAAATAACTTGGGAAGTAG
ENSE00003517693	COL2A1_e45_A43G	AAAAACCAATCACTCTTGATTACTAGGGCTGGGGGAGCAGAGGGGGAGATGGGCAGGAAGCAGCTCTGAGTGCATTCTTGTTTCACTTTGTCCAGGGAAGCCCCGGTGCTGATGGCCCCCCTGGCAGAGATGGCGCTGCTGGAGTCAAGGTGAGTGTCTGGTGTCTGTGTGTGCCAGATTGAAATAACTTGGGAAGTAG
ENSE00003517693	COL2A1_e45_A43T	AAAAACCAATCACTCTTGATTACTAGGGCTGGGGGAGCAGAGGGGGAGATGGGCAGGAAGCAGCTCTTAGTGCATTCTTGTTTCACTTTGTCCAGGGAAGCCCCGGTGCTGATGGCCCCCCTGGCAGAGATGGCGCTGCTGGAGTCAAGGTGAGTGTCTGGTGTCTGTGTGTGCCAGATTGAAATAACTTGGGAAGTAG
ENSE00003517693	COL2A1_e45_del43to45	AAAAACCAATCACTCTTGATTACTAGGGCTGGGGGAGCAGAGGGGGAGATGGGCAGGAAGCAGCTCTTGCATTCTTGTTTCACTTTGTCCAGGGAAGCCCCGGTGCTGATGGCCCCCCTGGCAGAGATGGCGCTGCTGGAGTCAAGGTGAGTGTCTGGTGTCTGTGTGTGCCAGATTGAAATAACTTGGGAAGTAG
ENSE00003517693	COL2A1_e45_del42to62, del43to63	AAAAACCAATCACTCTTGATTACTAGGGCTGGGGGAGCAGAGGGGGAGATGGGCAGGAAGCAGCTCTTGTCCAGGGAAGCCCCGGTGCTGATGGCCCCCCTGGCAGAGATGGCGCTGCTGGAGTCAAGGTGAGTGTCTGGTGTCTGTGTGTGCCAGATTGAAATAACTTGGGAAGTAG
ENSE00003517693	COL2A1_e45_del40to45, del41to46	AAAAACCAATCACTCTTGATTACTAGGGCTGGGGGAGCAGAGGGGGAGATGGGCAGGAAGCAGCTGCATTCTTGTTTCACTTTGTCCAGGGAAGCCCCGGTGCTGATGGCCCCCCTGGCAGAGATGGCGCTGCTGGAGTCAAGGTGAGTGTCTGGTGTCTGTGTGTGCCAGATTGAAATAACTTGGGAAGTAG
ENSE00003517693	COL2A1_e45_C41G	AAAAACCAATCACTCTTGATTACTAGGGCTGGGGGAGCAGAGGGGGAGATGGGCAGGAAGCAGCTGTAAGTGCATTCTTGTTTCACTTTGTCCAGGGAAGCCCCGGTGCTGATGGCCCCCCTGGCAGAGATGGCGCTGCTGGAGTCAAGGTGAGTGTCTGGTGTCTGTGTGTGCCAGATTGAAATAACTTGGGAAGTAG
ENSE00003517693	COL2A1_e45_del41to41	AAAAACCAATCACTCTTGATTACTAGGGCTGGGGGAGCAGAGGGGGAGATGGGCAGGAAGCAGCTTAAGTGCATTCTTGTTTCACTTTGTCCAGGGAAGCCCCGGTGCTGATGGCCCCCCTGGCAGAGATGGCGCTGCTGGAGTCAAGGTGAGTGTCTGGTGTCTGTGTGTGCCAGATTGAAATAACTTGGGAAGTAG
ENSE00003517693	COL2A1_e45_C41T	AAAAACCAATCACTCTTGATTACTAGGGCTGGGGGAGCAGAGGGGGAGATGGGCAGGAAGCAGCTTTAAGTGCATTCTTGTTTCACTTTGTCCAGGGAAGCCCCGGTGCTGATGGCCCCCCTGGCAGAGATGGCGCTGCTGGAGTCAAGGTGAGTGTCTGGTGTCTGTGTGTGCCAGATTGAAATAACTTGGGAAGTAG
ENSE00003517693	COL2A1_e45_del41to61	AAAAACCAATCACTCTTGATTACTAGGGCTGGGGGAGCAGAGGGGGAGATGGGCAGGAAGCAGCTTTTGTCCAGGGAAGCCCCGGTGCTGATGGCCCCCCTGGCAGAGATGGCGCTGCTGGAGTCAAGGTGAGTGTCTGGTGTCTGTGTGTGCCAGATTGAAATAACTTGGGAAGTAG
ENSE00003517693	COL2A1_e45_C39G	AAAAACCAATCACTCTTGATTACTAGGGCTGGGGGAGCAGAGGGGGAGATGGGCAGGAAGCAGGTCTAAGTGCATTCTTGTTTCACTTTGTCCAGGGAAGCCCCGGTGCTGATGGCCCCCCTGGCAGAGATGGCGCTGCTGGAGTCAAGGTGAGTGTCTGGTGTCTGTGTGTGCCAGATTGAAATAACTTGGGAAGTAG
ENSE00003517693	COL2A1_e45_del39to44	AAAAACCAATCACTCTTGATTACTAGGGCTGGGGGAGCAGAGGGGGAGATGGGCAGGAAGCAGGTGCATTCTTGTTTCACTTTGTCCAGGGAAGCCCCGGTGCTGATGGCCCCCCTGGCAGAGATGGCGCTGCTGGAGTCAAGGTGAGTGTCTGGTGTCTGTGTGTGCCAGATTGAAATAACTTGGGAAGTAG
ENSE00003517693	COL2A1_e45_del39to41	AAAAACCAATCACTCTTGATTACTAGGGCTGGGGGAGCAGAGGGGGAGATGGGCAGGAAGCAGTAAGTGCATTCTTGTTTCACTTTGTCCAGGGAAGCCCCGGTGCTGATGGCCCCCCTGGCAGAGATGGCGCTGCTGGAGTCAAGGTGAGTGTCTGGTGTCTGTGTGTGCCAGATTGAAATAACTTGGGAAGTAG
ENSE00003517693	COL2A1_e45_del39to39	AAAAACCAATCACTCTTGATTACTAGGGCTGGGGGAGCAGAGGGGGAGATGGGCAGGAAGCAGTCTAAGTGCATTCTTGTTTCACTTTGTCCAGGGAAGCCCCGGTGCTGATGGCCCCCCTGGCAGAGATGGCGCTGCTGGAGTCAAGGTGAGTGTCTGGTGTCTGTGTGTGCCAGATTGAAATAACTTGGGAAGTAG
ENSE00003517693	COL2A1_e45_C39T	AAAAACCAATCACTCTTGATTACTAGGGCTGGGGGAGCAGAGGGGGAGATGGGCAGGAAGCAGTTCTAAGTGCATTCTTGTTTCACTTTGTCCAGGGAAGCCCCGGTGCTGATGGCCCCCCTGGCAGAGATGGCGCTGCTGGAGTCAAGGTGAGTGTCTGGTGTCTGTGTGTGCCAGATTGAAATAACTTGGGAAGTAG
ENSE00003517693	COL2A1_e45_G38T	AAAAACCAATCACTCTTGATTACTAGGGCTGGGGGAGCAGAGGGGGAGATGGGCAGGAAGCATCTCTAAGTGCATTCTTGTTTCACTTTGTCCAGGGAAGCCCCGGTGCTGATGGCCCCCCTGGCAGAGATGGCGCTGCTGGAGTCAAGGTGAGTGTCTGGTGTCTGTGTGTGCCAGATTGAAATAACTTGGGAAGTAG
ENSE00003517693	COL2A1_e45_A37C	AAAAACCAATCACTCTTGATTACTAGGGCTGGGGGAGCAGAGGGGGAGATGGGCAGGAAGCCGCTCTAAGTGCATTCTTGTTTCACTTTGTCCAGGGAAGCCCCGGTGCTGATGGCCCCCCTGGCAGAGATGGCGCTGCTGGAGTCAAGGTGAGTGTCTGGTGTCTGTGTGTGCCAGATTGAAATAACTTGGGAAGTAG
ENSE00003517693	COL2A1_e45_del37to37	AAAAACCAATCACTCTTGATTACTAGGGCTGGGGGAGCAGAGGGGGAGATGGGCAGGAAGCGCTCTAAGTGCATTCTTGTTTCACTTTGTCCAGGGAAGCCCCGGTGCTGATGGCCCCCCTGGCAGAGATGGCGCTGCTGGAGTCAAGGTGAGTGTCTGGTGTCTGTGTGTGCCAGATTGAAATAACTTGGGAAGTAG
ENSE00003517693	COL2A1_e45_A37G	AAAAACCAATCACTCTTGATTACTAGGGCTGGGGGAGCAGAGGGGGAGATGGGCAGGAAGCGGCTCTAAGTGCATTCTTGTTTCACTTTGTCCAGGGAAGCCCCGGTGCTGATGGCCCCCCTGGCAGAGATGGCGCTGCTGGAGTCAAGGTGAGTGTCTGGTGTCTGTGTGTGCCAGATTGAAATAACTTGGGAAGTAG
ENSE00003517693	COL2A1_e45_del37to57	AAAAACCAATCACTCTTGATTACTAGGGCTGGGGGAGCAGAGGGGGAGATGGGCAGGAAGCTCACTTTGTCCAGGGAAGCCCCGGTGCTGATGGCCCCCCTGGCAGAGATGGCGCTGCTGGAGTCAAGGTGAGTGTCTGGTGTCTGTGTGTGCCAGATTGAAATAACTTGGGAAGTAG
ENSE00003517693	COL2A1_e45_del34to36, del35to37, del36to38, del37to39	AAAAACCAATCACTCTTGATTACTAGGGCTGGGGGAGCAGAGGGGGAGATGGGCAGGAAGCTCTAAGTGCATTCTTGTTTCACTTTGTCCAGGGAAGCCCCGGTGCTGATGGCCCCCCTGGCAGAGATGGCGCTGCTGGAGTCAAGGTGAGTGTCTGGTGTCTGTGTGTGCCAGATTGAAATAACTTGGGAAGTAG
ENSE00003517693	COL2A1_e45_A37T	AAAAACCAATCACTCTTGATTACTAGGGCTGGGGGAGCAGAGGGGGAGATGGGCAGGAAGCTGCTCTAAGTGCATTCTTGTTTCACTTTGTCCAGGGAAGCCCCGGTGCTGATGGCCCCCCTGGCAGAGATGGCGCTGCTGGAGTCAAGGTGAGTGTCTGGTGTCTGTGTGTGCCAGATTGAAATAACTTGGGAAGTAG
ENSE00003517693	COL2A1_e45_C36G	AAAAACCAATCACTCTTGATTACTAGGGCTGGGGGAGCAGAGGGGGAGATGGGCAGGAAGGAGCTCTAAGTGCATTCTTGTTTCACTTTGTCCAGGGAAGCCCCGGTGCTGATGGCCCCCCTGGCAGAGATGGCGCTGCTGGAGTCAAGGTGAGTGTCTGGTGTCTGTGTGTGCCAGATTGAAATAACTTGGGAAGTAG
ENSE00003517693	COL2A1_e45_del36to41	AAAAACCAATCACTCTTGATTACTAGGGCTGGGGGAGCAGAGGGGGAGATGGGCAGGAAGTAAGTGCATTCTTGTTTCACTTTGTCCAGGGAAGCCCCGGTGCTGATGGCCCCCCTGGCAGAGATGGCGCTGCTGGAGTCAAGGTGAGTGTCTGGTGTCTGTGTGTGCCAGATTGAAATAACTTGGGAAGTAG
ENSE00003517693	COL2A1_e45_C36T	AAAAACCAATCACTCTTGATTACTAGGGCTGGGGGAGCAGAGGGGGAGATGGGCAGGAAGTAGCTCTAAGTGCATTCTTGTTTCACTTTGTCCAGGGAAGCCCCGGTGCTGATGGCCCCCCTGGCAGAGATGGCGCTGCTGGAGTCAAGGTGAGTGTCTGGTGTCTGTGTGTGCCAGATTGAAATAACTTGGGAAGTAG
ENSE00003517693	COL2A1_e45_del36to56	AAAAACCAATCACTCTTGATTACTAGGGCTGGGGGAGCAGAGGGGGAGATGGGCAGGAAGTTCACTTTGTCCAGGGAAGCCCCGGTGCTGATGGCCCCCCTGGCAGAGATGGCGCTGCTGGAGTCAAGGTGAGTGTCTGGTGTCTGTGTGTGCCAGATTGAAATAACTTGGGAAGTAG
ENSE00003517693	COL2A1_e45_G35T	AAAAACCAATCACTCTTGATTACTAGGGCTGGGGGAGCAGAGGGGGAGATGGGCAGGAATCAGCTCTAAGTGCATTCTTGTTTCACTTTGTCCAGGGAAGCCCCGGTGCTGATGGCCCCCCTGGCAGAGATGGCGCTGCTGGAGTCAAGGTGAGTGTCTGGTGTCTGTGTGTGCCAGATTGAAATAACTTGGGAAGTAG
ENSE00003517693	COL2A1_e45_del35to55	AAAAACCAATCACTCTTGATTACTAGGGCTGGGGGAGCAGAGGGGGAGATGGGCAGGAATTTCACTTTGTCCAGGGAAGCCCCGGTGCTGATGGCCCCCCTGGCAGAGATGGCGCTGCTGGAGTCAAGGTGAGTGTCTGGTGTCTGTGTGTGCCAGATTGAAATAACTTGGGAAGTAG
ENSE00003517693	COL2A1_e45_A34C	AAAAACCAATCACTCTTGATTACTAGGGCTGGGGGAGCAGAGGGGGAGATGGGCAGGACGCAGCTCTAAGTGCATTCTTGTTTCACTTTGTCCAGGGAAGCCCCGGTGCTGATGGCCCCCCTGGCAGAGATGGCGCTGCTGGAGTCAAGGTGAGTGTCTGGTGTCTGTGTGTGCCAGATTGAAATAACTTGGGAAGTAG
ENSE00003517693	COL2A1_e45_del33to33, del34to34	AAAAACCAATCACTCTTGATTACTAGGGCTGGGGGAGCAGAGGGGGAGATGGGCAGGAGCAGCTCTAAGTGCATTCTTGTTTCACTTTGTCCAGGGAAGCCCCGGTGCTGATGGCCCCCCTGGCAGAGATGGCGCTGCTGGAGTCAAGGTGAGTGTCTGGTGTCTGTGTGTGCCAGATTGAAATAACTTGGGAAGTAG
ENSE00003517693	COL2A1_e45_A34G	AAAAACCAATCACTCTTGATTACTAGGGCTGGGGGAGCAGAGGGGGAGATGGGCAGGAGGCAGCTCTAAGTGCATTCTTGTTTCACTTTGTCCAGGGAAGCCCCGGTGCTGATGGCCCCCCTGGCAGAGATGGCGCTGCTGGAGTCAAGGTGAGTGTCTGGTGTCTGTGTGTGCCAGATTGAAATAACTTGGGAAGTAG
ENSE00003517693	COL2A1_e45_del34to54	AAAAACCAATCACTCTTGATTACTAGGGCTGGGGGAGCAGAGGGGGAGATGGGCAGGAGTTTCACTTTGTCCAGGGAAGCCCCGGTGCTGATGGCCCCCCTGGCAGAGATGGCGCTGCTGGAGTCAAGGTGAGTGTCTGGTGTCTGTGTGTGCCAGATTGAAATAACTTGGGAAGTAG
ENSE00003517693	COL2A1_e45_del34to39	AAAAACCAATCACTCTTGATTACTAGGGCTGGGGGAGCAGAGGGGGAGATGGGCAGGATCTAAGTGCATTCTTGTTTCACTTTGTCCAGGGAAGCCCCGGTGCTGATGGCCCCCCTGGCAGAGATGGCGCTGCTGGAGTCAAGGTGAGTGTCTGGTGTCTGTGTGTGCCAGATTGAAATAACTTGGGAAGTAG
ENSE00003517693	COL2A1_e45_A34T	AAAAACCAATCACTCTTGATTACTAGGGCTGGGGGAGCAGAGGGGGAGATGGGCAGGATGCAGCTCTAAGTGCATTCTTGTTTCACTTTGTCCAGGGAAGCCCCGGTGCTGATGGCCCCCCTGGCAGAGATGGCGCTGCTGGAGTCAAGGTGAGTGTCTGGTGTCTGTGTGTGCCAGATTGAAATAACTTGGGAAGTAG
ENSE00003517693	COL2A1_e45_A33C	AAAAACCAATCACTCTTGATTACTAGGGCTGGGGGAGCAGAGGGGGAGATGGGCAGGCAGCAGCTCTAAGTGCATTCTTGTTTCACTTTGTCCAGGGAAGCCCCGGTGCTGATGGCCCCCCTGGCAGAGATGGCGCTGCTGGAGTCAAGGTGAGTGTCTGGTGTCTGTGTGTGCCAGATTGAAATAACTTGGGAAGTAG
ENSE00003517693	COL2A1_e45_del32to34, del33to35	AAAAACCAATCACTCTTGATTACTAGGGCTGGGGGAGCAGAGGGGGAGATGGGCAGGCAGCTCTAAGTGCATTCTTGTTTCACTTTGTCCAGGGAAGCCCCGGTGCTGATGGCCCCCCTGGCAGAGATGGCGCTGCTGGAGTCAAGGTGAGTGTCTGGTGTCTGTGTGTGCCAGATTGAAATAACTTGGGAAGTAG
ENSE00003517693	COL2A1_e45_del32to37, del33to38	AAAAACCAATCACTCTTGATTACTAGGGCTGGGGGAGCAGAGGGGGAGATGGGCAGGCTCTAAGTGCATTCTTGTTTCACTTTGTCCAGGGAAGCCCCGGTGCTGATGGCCCCCCTGGCAGAGATGGCGCTGCTGGAGTCAAGGTGAGTGTCTGGTGTCTGTGTGTGCCAGATTGAAATAACTTGGGAAGTAG
ENSE00003517693	COL2A1_e45_A33G	AAAAACCAATCACTCTTGATTACTAGGGCTGGGGGAGCAGAGGGGGAGATGGGCAGGGAGCAGCTCTAAGTGCATTCTTGTTTCACTTTGTCCAGGGAAGCCCCGGTGCTGATGGCCCCCCTGGCAGAGATGGCGCTGCTGGAGTCAAGGTGAGTGTCTGGTGTCTGTGTGTGCCAGATTGAAATAACTTGGGAAGTAG
ENSE00003517693	COL2A1_e45_A33T	AAAAACCAATCACTCTTGATTACTAGGGCTGGGGGAGCAGAGGGGGAGATGGGCAGGTAGCAGCTCTAAGTGCATTCTTGTTTCACTTTGTCCAGGGAAGCCCCGGTGCTGATGGCCCCCCTGGCAGAGATGGCGCTGCTGGAGTCAAGGTGAGTGTCTGGTGTCTGTGTGTGCCAGATTGAAATAACTTGGGAAGTAG
ENSE00003517693	COL2A1_e45_del33to53	AAAAACCAATCACTCTTGATTACTAGGGCTGGGGGAGCAGAGGGGGAGATGGGCAGGTGTTTCACTTTGTCCAGGGAAGCCCCGGTGCTGATGGCCCCCCTGGCAGAGATGGCGCTGCTGGAGTCAAGGTGAGTGTCTGGTGTCTGTGTGTGCCAGATTGAAATAACTTGGGAAGTAG
ENSE00003517693	COL2A1_e45_G32T	AAAAACCAATCACTCTTGATTACTAGGGCTGGGGGAGCAGAGGGGGAGATGGGCAGTAAGCAGCTCTAAGTGCATTCTTGTTTCACTTTGTCCAGGGAAGCCCCGGTGCTGATGGCCCCCCTGGCAGAGATGGCGCTGCTGGAGTCAAGGTGAGTGTCTGGTGTCTGTGTGTGCCAGATTGAAATAACTTGGGAAGTAG
ENSE00003517693	COL2A1_e45_del32to52	AAAAACCAATCACTCTTGATTACTAGGGCTGGGGGAGCAGAGGGGGAGATGGGCAGTTGTTTCACTTTGTCCAGGGAAGCCCCGGTGCTGATGGCCCCCCTGGCAGAGATGGCGCTGCTGGAGTCAAGGTGAGTGTCTGGTGTCTGTGTGTGCCAGATTGAAATAACTTGGGAAGTAG
ENSE00003517693	COL2A1_e45_G31T	AAAAACCAATCACTCTTGATTACTAGGGCTGGGGGAGCAGAGGGGGAGATGGGCATGAAGCAGCTCTAAGTGCATTCTTGTTTCACTTTGTCCAGGGAAGCCCCGGTGCTGATGGCCCCCCTGGCAGAGATGGCGCTGCTGGAGTCAAGGTGAGTGTCTGGTGTCTGTGTGTGCCAGATTGAAATAACTTGGGAAGTAG
ENSE00003517693	COL2A1_e45_del30to35	AAAAACCAATCACTCTTGATTACTAGGGCTGGGGGAGCAGAGGGGGAGATGGGCCAGCTCTAAGTGCATTCTTGTTTCACTTTGTCCAGGGAAGCCCCGGTGCTGATGGCCCCCCTGGCAGAGATGGCGCTGCTGGAGTCAAGGTGAGTGTCTGGTGTCTGTGTGTGCCAGATTGAAATAACTTGGGAAGTAG
ENSE00003517693	COL2A1_e45_A30C	AAAAACCAATCACTCTTGATTACTAGGGCTGGGGGAGCAGAGGGGGAGATGGGCCGGAAGCAGCTCTAAGTGCATTCTTGTTTCACTTTGTCCAGGGAAGCCCCGGTGCTGATGGCCCCCCTGGCAGAGATGGCGCTGCTGGAGTCAAGGTGAGTGTCTGGTGTCTGTGTGTGCCAGATTGAAATAACTTGGGAAGTAG
ENSE00003517693	COL2A1_e45_del30to30	AAAAACCAATCACTCTTGATTACTAGGGCTGGGGGAGCAGAGGGGGAGATGGGCGGAAGCAGCTCTAAGTGCATTCTTGTTTCACTTTGTCCAGGGAAGCCCCGGTGCTGATGGCCCCCCTGGCAGAGATGGCGCTGCTGGAGTCAAGGTGAGTGTCTGGTGTCTGTGTGTGCCAGATTGAAATAACTTGGGAAGTAG
ENSE00003517693	COL2A1_e45_A30G	AAAAACCAATCACTCTTGATTACTAGGGCTGGGGGAGCAGAGGGGGAGATGGGCGGGAAGCAGCTCTAAGTGCATTCTTGTTTCACTTTGTCCAGGGAAGCCCCGGTGCTGATGGCCCCCCTGGCAGAGATGGCGCTGCTGGAGTCAAGGTGAGTGTCTGGTGTCTGTGTGTGCCAGATTGAAATAACTTGGGAAGTAG
ENSE00003517693	COL2A1_e45_del30to50	AAAAACCAATCACTCTTGATTACTAGGGCTGGGGGAGCAGAGGGGGAGATGGGCTCTTGTTTCACTTTGTCCAGGGAAGCCCCGGTGCTGATGGCCCCCCTGGCAGAGATGGCGCTGCTGGAGTCAAGGTGAGTGTCTGGTGTCTGTGTGTGCCAGATTGAAATAACTTGGGAAGTAG
ENSE00003517693	COL2A1_e45_A30T	AAAAACCAATCACTCTTGATTACTAGGGCTGGGGGAGCAGAGGGGGAGATGGGCTGGAAGCAGCTCTAAGTGCATTCTTGTTTCACTTTGTCCAGGGAAGCCCCGGTGCTGATGGCCCCCCTGGCAGAGATGGCGCTGCTGGAGTCAAGGTGAGTGTCTGGTGTCTGTGTGTGCCAGATTGAAATAACTTGGGAAGTAG
ENSE00003517693	COL2A1_e45_del28to30, del29to31	AAAAACCAATCACTCTTGATTACTAGGGCTGGGGGAGCAGAGGGGGAGATGGGGAAGCAGCTCTAAGTGCATTCTTGTTTCACTTTGTCCAGGGAAGCCCCGGTGCTGATGGCCCCCCTGGCAGAGATGGCGCTGCTGGAGTCAAGGTGAGTGTCTGGTGTCTGTGTGTGCCAGATTGAAATAACTTGGGAAGTAG
ENSE00003517693	COL2A1_e45_C29G	AAAAACCAATCACTCTTGATTACTAGGGCTGGGGGAGCAGAGGGGGAGATGGGGAGGAAGCAGCTCTAAGTGCATTCTTGTTTCACTTTGTCCAGGGAAGCCCCGGTGCTGATGGCCCCCCTGGCAGAGATGGCGCTGCTGGAGTCAAGGTGAGTGTCTGGTGTCTGTGTGTGCCAGATTGAAATAACTTGGGAAGTAG
ENSE00003517693	COL2A1_e45_del29to34	AAAAACCAATCACTCTTGATTACTAGGGCTGGGGGAGCAGAGGGGGAGATGGGGCAGCTCTAAGTGCATTCTTGTTTCACTTTGTCCAGGGAAGCCCCGGTGCTGATGGCCCCCCTGGCAGAGATGGCGCTGCTGGAGTCAAGGTGAGTGTCTGGTGTCTGTGTGTGCCAGATTGAAATAACTTGGGAAGTAG
ENSE00003517693	COL2A1_e45_C29T	AAAAACCAATCACTCTTGATTACTAGGGCTGGGGGAGCAGAGGGGGAGATGGGTAGGAAGCAGCTCTAAGTGCATTCTTGTTTCACTTTGTCCAGGGAAGCCCCGGTGCTGATGGCCCCCCTGGCAGAGATGGCGCTGCTGGAGTCAAGGTGAGTGTCTGGTGTCTGTGTGTGCCAGATTGAAATAACTTGGGAAGTAG
ENSE00003517693	COL2A1_e45_del29to49	AAAAACCAATCACTCTTGATTACTAGGGCTGGGGGAGCAGAGGGGGAGATGGGTTCTTGTTTCACTTTGTCCAGGGAAGCCCCGGTGCTGATGGCCCCCCTGGCAGAGATGGCGCTGCTGGAGTCAAGGTGAGTGTCTGGTGTCTGTGTGTGCCAGATTGAAATAACTTGGGAAGTAG
ENSE00003517693	COL2A1_e45_G28T	AAAAACCAATCACTCTTGATTACTAGGGCTGGGGGAGCAGAGGGGGAGATGGTCAGGAAGCAGCTCTAAGTGCATTCTTGTTTCACTTTGTCCAGGGAAGCCCCGGTGCTGATGGCCCCCCTGGCAGAGATGGCGCTGCTGGAGTCAAGGTGAGTGTCTGGTGTCTGTGTGTGCCAGATTGAAATAACTTGGGAAGTAG
ENSE00003517693	COL2A1_e45_G27T	AAAAACCAATCACTCTTGATTACTAGGGCTGGGGGAGCAGAGGGGGAGATGTGCAGGAAGCAGCTCTAAGTGCATTCTTGTTTCACTTTGTCCAGGGAAGCCCCGGTGCTGATGGCCCCCCTGGCAGAGATGGCGCTGCTGGAGTCAAGGTGAGTGTCTGGTGTCTGTGTGTGCCAGATTGAAATAACTTGGGAAGTAG
ENSE00003517693	COL2A1_e45_G26T	AAAAACCAATCACTCTTGATTACTAGGGCTGGGGGAGCAGAGGGGGAGATTGGCAGGAAGCAGCTCTAAGTGCATTCTTGTTTCACTTTGTCCAGGGAAGCCCCGGTGCTGATGGCCCCCCTGGCAGAGATGGCGCTGCTGGAGTCAAGGTGAGTGTCTGGTGTCTGTGTGTGCCAGATTGAAATAACTTGGGAAGTAG
ENSE00003517693	COL2A1_e45_A24C	AAAAACCAATCACTCTTGATTACTAGGGCTGGGGGAGCAGAGGGGGAGCTGGGCAGGAAGCAGCTCTAAGTGCATTCTTGTTTCACTTTGTCCAGGGAAGCCCCGGTGCTGATGGCCCCCCTGGCAGAGATGGCGCTGCTGGAGTCAAGGTGAGTGTCTGGTGTCTGTGTGTGCCAGATTGAAATAACTTGGGAAGTAG
ENSE00003517693	COL2A1_e45_del23to25, del24to26	AAAAACCAATCACTCTTGATTACTAGGGCTGGGGGAGCAGAGGGGGAGGGCAGGAAGCAGCTCTAAGTGCATTCTTGTTTCACTTTGTCCAGGGAAGCCCCGGTGCTGATGGCCCCCCTGGCAGAGATGGCGCTGCTGGAGTCAAGGTGAGTGTCTGGTGTCTGTGTGTGCCAGATTGAAATAACTTGGGAAGTAG
ENSE00003517693	COL2A1_e45_del24to44	AAAAACCAATCACTCTTGATTACTAGGGCTGGGGGAGCAGAGGGGGAGGTGCATTCTTGTTTCACTTTGTCCAGGGAAGCCCCGGTGCTGATGGCCCCCCTGGCAGAGATGGCGCTGCTGGAGTCAAGGTGAGTGTCTGGTGTCTGTGTGTGCCAGATTGAAATAACTTGGGAAGTAG
ENSE00003517693	COL2A1_e45_A24G	AAAAACCAATCACTCTTGATTACTAGGGCTGGGGGAGCAGAGGGGGAGGTGGGCAGGAAGCAGCTCTAAGTGCATTCTTGTTTCACTTTGTCCAGGGAAGCCCCGGTGCTGATGGCCCCCCTGGCAGAGATGGCGCTGCTGGAGTCAAGGTGAGTGTCTGGTGTCTGTGTGTGCCAGATTGAAATAACTTGGGAAGTAG
ENSE00003517693	COL2A1_e45_del24to24	AAAAACCAATCACTCTTGATTACTAGGGCTGGGGGAGCAGAGGGGGAGTGGGCAGGAAGCAGCTCTAAGTGCATTCTTGTTTCACTTTGTCCAGGGAAGCCCCGGTGCTGATGGCCCCCCTGGCAGAGATGGCGCTGCTGGAGTCAAGGTGAGTGTCTGGTGTCTGTGTGTGCCAGATTGAAATAACTTGGGAAGTAG
ENSE00003517693	COL2A1_e45_A24T	AAAAACCAATCACTCTTGATTACTAGGGCTGGGGGAGCAGAGGGGGAGTTGGGCAGGAAGCAGCTCTAAGTGCATTCTTGTTTCACTTTGTCCAGGGAAGCCCCGGTGCTGATGGCCCCCCTGGCAGAGATGGCGCTGCTGGAGTCAAGGTGAGTGTCTGGTGTCTGTGTGTGCCAGATTGAAATAACTTGGGAAGTAG
ENSE00003517693	COL2A1_e45_G23T	AAAAACCAATCACTCTTGATTACTAGGGCTGGGGGAGCAGAGGGGGATATGGGCAGGAAGCAGCTCTAAGTGCATTCTTGTTTCACTTTGTCCAGGGAAGCCCCGGTGCTGATGGCCCCCCTGGCAGAGATGGCGCTGCTGGAGTCAAGGTGAGTGTCTGGTGTCTGTGTGTGCCAGATTGAAATAACTTGGGAAGTAG
ENSE00003517693	COL2A1_e45_A22C	AAAAACCAATCACTCTTGATTACTAGGGCTGGGGGAGCAGAGGGGGCGATGGGCAGGAAGCAGCTCTAAGTGCATTCTTGTTTCACTTTGTCCAGGGAAGCCCCGGTGCTGATGGCCCCCCTGGCAGAGATGGCGCTGCTGGAGTCAAGGTGAGTGTCTGGTGTCTGTGTGTGCCAGATTGAAATAACTTGGGAAGTAG
ENSE00003517693	COL2A1_e45_del22to22	AAAAACCAATCACTCTTGATTACTAGGGCTGGGGGAGCAGAGGGGGGATGGGCAGGAAGCAGCTCTAAGTGCATTCTTGTTTCACTTTGTCCAGGGAAGCCCCGGTGCTGATGGCCCCCCTGGCAGAGATGGCGCTGCTGGAGTCAAGGTGAGTGTCTGGTGTCTGTGTGTGCCAGATTGAAATAACTTGGGAAGTAG
ENSE00003517693	COL2A1_e45_del20to25, del21to26, del22to27	AAAAACCAATCACTCTTGATTACTAGGGCTGGGGGAGCAGAGGGGGGCAGGAAGCAGCTCTAAGTGCATTCTTGTTTCACTTTGTCCAGGGAAGCCCCGGTGCTGATGGCCCCCCTGGCAGAGATGGCGCTGCTGGAGTCAAGGTGAGTGTCTGGTGTCTGTGTGTGCCAGATTGAAATAACTTGGGAAGTAG
ENSE00003517693	COL2A1_e45_A22G	AAAAACCAATCACTCTTGATTACTAGGGCTGGGGGAGCAGAGGGGGGGATGGGCAGGAAGCAGCTCTAAGTGCATTCTTGTTTCACTTTGTCCAGGGAAGCCCCGGTGCTGATGGCCCCCCTGGCAGAGATGGCGCTGCTGGAGTCAAGGTGAGTGTCTGGTGTCTGTGTGTGCCAGATTGAAATAACTTGGGAAGTAG
ENSE00003517693	COL2A1_e45_A22T	AAAAACCAATCACTCTTGATTACTAGGGCTGGGGGAGCAGAGGGGGTGATGGGCAGGAAGCAGCTCTAAGTGCATTCTTGTTTCACTTTGTCCAGGGAAGCCCCGGTGCTGATGGCCCCCCTGGCAGAGATGGCGCTGCTGGAGTCAAGGTGAGTGTCTGGTGTCTGTGTGTGCCAGATTGAAATAACTTGGGAAGTAG
ENSE00003517693	COL2A1_e45_del22to24	AAAAACCAATCACTCTTGATTACTAGGGCTGGGGGAGCAGAGGGGGTGGGCAGGAAGCAGCTCTAAGTGCATTCTTGTTTCACTTTGTCCAGGGAAGCCCCGGTGCTGATGGCCCCCCTGGCAGAGATGGCGCTGCTGGAGTCAAGGTGAGTGTCTGGTGTCTGTGTGTGCCAGATTGAAATAACTTGGGAAGTAG
ENSE00003517693	COL2A1_e45_del21to41	AAAAACCAATCACTCTTGATTACTAGGGCTGGGGGAGCAGAGGGGTAAGTGCATTCTTGTTTCACTTTGTCCAGGGAAGCCCCGGTGCTGATGGCCCCCCTGGCAGAGATGGCGCTGCTGGAGTCAAGGTGAGTGTCTGGTGTCTGTGTGTGCCAGATTGAAATAACTTGGGAAGTAG
ENSE00003517693	COL2A1_e45_G21T	AAAAACCAATCACTCTTGATTACTAGGGCTGGGGGAGCAGAGGGGTAGATGGGCAGGAAGCAGCTCTAAGTGCATTCTTGTTTCACTTTGTCCAGGGAAGCCCCGGTGCTGATGGCCCCCCTGGCAGAGATGGCGCTGCTGGAGTCAAGGTGAGTGTCTGGTGTCTGTGTGTGCCAGATTGAAATAACTTGGGAAGTAG
ENSE00003517693	COL2A1_e45_G20T	AAAAACCAATCACTCTTGATTACTAGGGCTGGGGGAGCAGAGGGTGAGATGGGCAGGAAGCAGCTCTAAGTGCATTCTTGTTTCACTTTGTCCAGGGAAGCCCCGGTGCTGATGGCCCCCCTGGCAGAGATGGCGCTGCTGGAGTCAAGGTGAGTGTCTGGTGTCTGTGTGTGCCAGATTGAAATAACTTGGGAAGTAG
ENSE00003517693	COL2A1_e45_del19to39	AAAAACCAATCACTCTTGATTACTAGGGCTGGGGGAGCAGAGGTCTAAGTGCATTCTTGTTTCACTTTGTCCAGGGAAGCCCCGGTGCTGATGGCCCCCCTGGCAGAGATGGCGCTGCTGGAGTCAAGGTGAGTGTCTGGTGTCTGTGTGTGCCAGATTGAAATAACTTGGGAAGTAG
ENSE00003517693	COL2A1_e45_G19T	AAAAACCAATCACTCTTGATTACTAGGGCTGGGGGAGCAGAGGTGGAGATGGGCAGGAAGCAGCTCTAAGTGCATTCTTGTTTCACTTTGTCCAGGGAAGCCCCGGTGCTGATGGCCCCCCTGGCAGAGATGGCGCTGCTGGAGTCAAGGTGAGTGTCTGGTGTCTGTGTGTGCCAGATTGAAATAACTTGGGAAGTAG
ENSE00003517693	COL2A1_e45_del19to24	AAAAACCAATCACTCTTGATTACTAGGGCTGGGGGAGCAGAGGTGGGCAGGAAGCAGCTCTAAGTGCATTCTTGTTTCACTTTGTCCAGGGAAGCCCCGGTGCTGATGGCCCCCCTGGCAGAGATGGCGCTGCTGGAGTCAAGGTGAGTGTCTGGTGTCTGTGTGTGCCAGATTGAAATAACTTGGGAAGTAG
ENSE00003517693	COL2A1_e45_G18T	AAAAACCAATCACTCTTGATTACTAGGGCTGGGGGAGCAGAGTGGGAGATGGGCAGGAAGCAGCTCTAAGTGCATTCTTGTTTCACTTTGTCCAGGGAAGCCCCGGTGCTGATGGCCCCCCTGGCAGAGATGGCGCTGCTGGAGTCAAGGTGAGTGTCTGGTGTCTGTGTGTGCCAGATTGAAATAACTTGGGAAGTAG
ENSE00003517693	COL2A1_e45_G17T	AAAAACCAATCACTCTTGATTACTAGGGCTGGGGGAGCAGATGGGGAGATGGGCAGGAAGCAGCTCTAAGTGCATTCTTGTTTCACTTTGTCCAGGGAAGCCCCGGTGCTGATGGCCCCCCTGGCAGAGATGGCGCTGCTGGAGTCAAGGTGAGTGTCTGGTGTCTGTGTGTGCCAGATTGAAATAACTTGGGAAGTAG
ENSE00003517693	COL2A1_e45_A16C	AAAAACCAATCACTCTTGATTACTAGGGCTGGGGGAGCAGCGGGGGAGATGGGCAGGAAGCAGCTCTAAGTGCATTCTTGTTTCACTTTGTCCAGGGAAGCCCCGGTGCTGATGGCCCCCCTGGCAGAGATGGCGCTGCTGGAGTCAAGGTGAGTGTCTGGTGTCTGTGTGTGCCAGATTGAAATAACTTGGGAAGTAG
ENSE00003517693	COL2A1_e45_del15to17, del16to18	AAAAACCAATCACTCTTGATTACTAGGGCTGGGGGAGCAGGGGAGATGGGCAGGAAGCAGCTCTAAGTGCATTCTTGTTTCACTTTGTCCAGGGAAGCCCCGGTGCTGATGGCCCCCCTGGCAGAGATGGCGCTGCTGGAGTCAAGGTGAGTGTCTGGTGTCTGTGTGTGCCAGATTGAAATAACTTGGGAAGTAG
ENSE00003517693	COL2A1_e45_del16to16	AAAAACCAATCACTCTTGATTACTAGGGCTGGGGGAGCAGGGGGGAGATGGGCAGGAAGCAGCTCTAAGTGCATTCTTGTTTCACTTTGTCCAGGGAAGCCCCGGTGCTGATGGCCCCCCTGGCAGAGATGGCGCTGCTGGAGTCAAGGTGAGTGTCTGGTGTCTGTGTGTGCCAGATTGAAATAACTTGGGAAGTAG
ENSE00003517693	COL2A1_e45_A16G	AAAAACCAATCACTCTTGATTACTAGGGCTGGGGGAGCAGGGGGGGAGATGGGCAGGAAGCAGCTCTAAGTGCATTCTTGTTTCACTTTGTCCAGGGAAGCCCCGGTGCTGATGGCCCCCCTGGCAGAGATGGCGCTGCTGGAGTCAAGGTGAGTGTCTGGTGTCTGTGTGTGCCAGATTGAAATAACTTGGGAAGTAG
ENSE00003517693	COL2A1_e45_A16T	AAAAACCAATCACTCTTGATTACTAGGGCTGGGGGAGCAGTGGGGGAGATGGGCAGGAAGCAGCTCTAAGTGCATTCTTGTTTCACTTTGTCCAGGGAAGCCCCGGTGCTGATGGCCCCCCTGGCAGAGATGGCGCTGCTGGAGTCAAGGTGAGTGTCTGGTGTCTGTGTGTGCCAGATTGAAATAACTTGGGAAGTAG
ENSE00003517693	COL2A1_e45_G15T	AAAAACCAATCACTCTTGATTACTAGGGCTGGGGGAGCATAGGGGGAGATGGGCAGGAAGCAGCTCTAAGTGCATTCTTGTTTCACTTTGTCCAGGGAAGCCCCGGTGCTGATGGCCCCCCTGGCAGAGATGGCGCTGCTGGAGTCAAGGTGAGTGTCTGGTGTCTGTGTGTGCCAGATTGAAATAACTTGGGAAGTAG
ENSE00003517693	COL2A1_e45_A14C	AAAAACCAATCACTCTTGATTACTAGGGCTGGGGGAGCCGAGGGGGAGATGGGCAGGAAGCAGCTCTAAGTGCATTCTTGTTTCACTTTGTCCAGGGAAGCCCCGGTGCTGATGGCCCCCCTGGCAGAGATGGCGCTGCTGGAGTCAAGGTGAGTGTCTGGTGTCTGTGTGTGCCAGATTGAAATAACTTGGGAAGTAG
ENSE00003517693	COL2A1_e45_del14to14	AAAAACCAATCACTCTTGATTACTAGGGCTGGGGGAGCGAGGGGGAGATGGGCAGGAAGCAGCTCTAAGTGCATTCTTGTTTCACTTTGTCCAGGGAAGCCCCGGTGCTGATGGCCCCCCTGGCAGAGATGGCGCTGCTGGAGTCAAGGTGAGTGTCTGGTGTCTGTGTGTGCCAGATTGAAATAACTTGGGAAGTAG
ENSE00003517693	COL2A1_e45_del14to34	AAAAACCAATCACTCTTGATTACTAGGGCTGGGGGAGCGCAGCTCTAAGTGCATTCTTGTTTCACTTTGTCCAGGGAAGCCCCGGTGCTGATGGCCCCCCTGGCAGAGATGGCGCTGCTGGAGTCAAGGTGAGTGTCTGGTGTCTGTGTGTGCCAGATTGAAATAACTTGGGAAGTAG
ENSE00003517693	COL2A1_e45_del14to19	AAAAACCAATCACTCTTGATTACTAGGGCTGGGGGAGCGGAGATGGGCAGGAAGCAGCTCTAAGTGCATTCTTGTTTCACTTTGTCCAGGGAAGCCCCGGTGCTGATGGCCCCCCTGGCAGAGATGGCGCTGCTGGAGTCAAGGTGAGTGTCTGGTGTCTGTGTGTGCCAGATTGAAATAACTTGGGAAGTAG
ENSE00003517693	COL2A1_e45_A14G	AAAAACCAATCACTCTTGATTACTAGGGCTGGGGGAGCGGAGGGGGAGATGGGCAGGAAGCAGCTCTAAGTGCATTCTTGTTTCACTTTGTCCAGGGAAGCCCCGGTGCTGATGGCCCCCCTGGCAGAGATGGCGCTGCTGGAGTCAAGGTGAGTGTCTGGTGTCTGTGTGTGCCAGATTGAAATAACTTGGGAAGTAG
ENSE00003517693	COL2A1_e45_del14to16	AAAAACCAATCACTCTTGATTACTAGGGCTGGGGGAGCGGGGGAGATGGGCAGGAAGCAGCTCTAAGTGCATTCTTGTTTCACTTTGTCCAGGGAAGCCCCGGTGCTGATGGCCCCCCTGGCAGAGATGGCGCTGCTGGAGTCAAGGTGAGTGTCTGGTGTCTGTGTGTGCCAGATTGAAATAACTTGGGAAGTAG
ENSE00003517693	COL2A1_e45_A14T	AAAAACCAATCACTCTTGATTACTAGGGCTGGGGGAGCTGAGGGGGAGATGGGCAGGAAGCAGCTCTAAGTGCATTCTTGTTTCACTTTGTCCAGGGAAGCCCCGGTGCTGATGGCCCCCCTGGCAGAGATGGCGCTGCTGGAGTCAAGGTGAGTGTCTGGTGTCTGTGTGTGCCAGATTGAAATAACTTGGGAAGTAG
ENSE00003517693	COL2A1_e45_C13G	AAAAACCAATCACTCTTGATTACTAGGGCTGGGGGAGGAGAGGGGGAGATGGGCAGGAAGCAGCTCTAAGTGCATTCTTGTTTCACTTTGTCCAGGGAAGCCCCGGTGCTGATGGCCCCCCTGGCAGAGATGGCGCTGCTGGAGTCAAGGTGAGTGTCTGGTGTCTGTGTGTGCCAGATTGAAATAACTTGGGAAGTAG
ENSE00003517693	COL2A1_e45_del12to17, del13to18	AAAAACCAATCACTCTTGATTACTAGGGCTGGGGGAGGGGAGATGGGCAGGAAGCAGCTCTAAGTGCATTCTTGTTTCACTTTGTCCAGGGAAGCCCCGGTGCTGATGGCCCCCCTGGCAGAGATGGCGCTGCTGGAGTCAAGGTGAGTGTCTGGTGTCTGTGTGTGCCAGATTGAAATAACTTGGGAAGTAG
ENSE00003517693	COL2A1_e45_C13T	AAAAACCAATCACTCTTGATTACTAGGGCTGGGGGAGTAGAGGGGGAGATGGGCAGGAAGCAGCTCTAAGTGCATTCTTGTTTCACTTTGTCCAGGGAAGCCCCGGTGCTGATGGCCCCCCTGGCAGAGATGGCGCTGCTGGAGTCAAGGTGAGTGTCTGGTGTCTGTGTGTGCCAGATTGAAATAACTTGGGAAGTAG
ENSE00003517693	COL2A1_e45_G12T	AAAAACCAATCACTCTTGATTACTAGGGCTGGGGGATCAGAGGGGGAGATGGGCAGGAAGCAGCTCTAAGTGCATTCTTGTTTCACTTTGTCCAGGGAAGCCCCGGTGCTGATGGCCCCCCTGGCAGAGATGGCGCTGCTGGAGTCAAGGTGAGTGTCTGGTGTCTGTGTGTGCCAGATTGAAATAACTTGGGAAGTAG
ENSE00003517693	COL2A1_e45_A11C	AAAAACCAATCACTCTTGATTACTAGGGCTGGGGGCGCAGAGGGGGAGATGGGCAGGAAGCAGCTCTAAGTGCATTCTTGTTTCACTTTGTCCAGGGAAGCCCCGGTGCTGATGGCCCCCCTGGCAGAGATGGCGCTGCTGGAGTCAAGGTGAGTGTCTGGTGTCTGTGTGTGCCAGATTGAAATAACTTGGGAAGTAG
ENSE00003517693	COL2A1_e45_del10to30, del11to31	AAAAACCAATCACTCTTGATTACTAGGGCTGGGGGGAAGCAGCTCTAAGTGCATTCTTGTTTCACTTTGTCCAGGGAAGCCCCGGTGCTGATGGCCCCCCTGGCAGAGATGGCGCTGCTGGAGTCAAGGTGAGTGTCTGGTGTCTGTGTGTGCCAGATTGAAATAACTTGGGAAGTAG
ENSE00003517693	COL2A1_e45_del11to11	AAAAACCAATCACTCTTGATTACTAGGGCTGGGGGGCAGAGGGGGAGATGGGCAGGAAGCAGCTCTAAGTGCATTCTTGTTTCACTTTGTCCAGGGAAGCCCCGGTGCTGATGGCCCCCCTGGCAGAGATGGCGCTGCTGGAGTCAAGGTGAGTGTCTGGTGTCTGTGTGTGCCAGATTGAAATAACTTGGGAAGTAG
ENSE00003517693	COL2A1_e45_A11G	AAAAACCAATCACTCTTGATTACTAGGGCTGGGGGGGCAGAGGGGGAGATGGGCAGGAAGCAGCTCTAAGTGCATTCTTGTTTCACTTTGTCCAGGGAAGCCCCGGTGCTGATGGCCCCCCTGGCAGAGATGGCGCTGCTGGAGTCAAGGTGAGTGTCTGGTGTCTGTGTGTGCCAGATTGAAATAACTTGGGAAGTAG
ENSE00003517693	COL2A1_e45_del11to16	AAAAACCAATCACTCTTGATTACTAGGGCTGGGGGGGGGGAGATGGGCAGGAAGCAGCTCTAAGTGCATTCTTGTTTCACTTTGTCCAGGGAAGCCCCGGTGCTGATGGCCCCCCTGGCAGAGATGGCGCTGCTGGAGTCAAGGTGAGTGTCTGGTGTCTGTGTGTGCCAGATTGAAATAACTTGGGAAGTAG
ENSE00003517693	COL2A1_e45_A11T	AAAAACCAATCACTCTTGATTACTAGGGCTGGGGGTGCAGAGGGGGAGATGGGCAGGAAGCAGCTCTAAGTGCATTCTTGTTTCACTTTGTCCAGGGAAGCCCCGGTGCTGATGGCCCCCCTGGCAGAGATGGCGCTGCTGGAGTCAAGGTGAGTGTCTGGTGTCTGTGTGTGCCAGATTGAAATAACTTGGGAAGTAG
ENSE00003517693	COL2A1_e45_G10T	AAAAACCAATCACTCTTGATTACTAGGGCTGGGGTAGCAGAGGGGGAGATGGGCAGGAAGCAGCTCTAAGTGCATTCTTGTTTCACTTTGTCCAGGGAAGCCCCGGTGCTGATGGCCCCCCTGGCAGAGATGGCGCTGCTGGAGTCAAGGTGAGTGTCTGGTGTCTGTGTGTGCCAGATTGAAATAACTTGGGAAGTAG
ENSE00003517693	COL2A1_e45_G9T	AAAAACCAATCACTCTTGATTACTAGGGCTGGGTGAGCAGAGGGGGAGATGGGCAGGAAGCAGCTCTAAGTGCATTCTTGTTTCACTTTGTCCAGGGAAGCCCCGGTGCTGATGGCCCCCCTGGCAGAGATGGCGCTGCTGGAGTCAAGGTGAGTGTCTGGTGTCTGTGTGTGCCAGATTGAAATAACTTGGGAAGTAG
ENSE00003517693	COL2A1_e45_G8T	AAAAACCAATCACTCTTGATTACTAGGGCTGGTGGAGCAGAGGGGGAGATGGGCAGGAAGCAGCTCTAAGTGCATTCTTGTTTCACTTTGTCCAGGGAAGCCCCGGTGCTGATGGCCCCCCTGGCAGAGATGGCGCTGCTGGAGTCAAGGTGAGTGTCTGGTGTCTGTGTGTGCCAGATTGAAATAACTTGGGAAGTAG
ENSE00003517693	COL2A1_e45_G7T	AAAAACCAATCACTCTTGATTACTAGGGCTGTGGGAGCAGAGGGGGAGATGGGCAGGAAGCAGCTCTAAGTGCATTCTTGTTTCACTTTGTCCAGGGAAGCCCCGGTGCTGATGGCCCCCCTGGCAGAGATGGCGCTGCTGGAGTCAAGGTGAGTGTCTGGTGTCTGTGTGTGCCAGATTGAAATAACTTGGGAAGTAG
ENSE00003517693	COL2A1_e45_G6T	AAAAACCAATCACTCTTGATTACTAGGGCTTGGGGAGCAGAGGGGGAGATGGGCAGGAAGCAGCTCTAAGTGCATTCTTGTTTCACTTTGTCCAGGGAAGCCCCGGTGCTGATGGCCCCCCTGGCAGAGATGGCGCTGCTGGAGTCAAGGTGAGTGTCTGGTGTCTGTGTGTGCCAGATTGAAATAACTTGGGAAGTAG
ENSE00003517693	COL2A1_e45_del1to6, del2to7, del3to8, del4to9	AAAAACCAATCACTCTTGATTACTAGGGGAGCAGAGGGGGAGATGGGCAGGAAGCAGCTCTAAGTGCATTCTTGTTTCACTTTGTCCAGGGAAGCCCCGGTGCTGATGGCCCCCCTGGCAGAGATGGCGCTGCTGGAGTCAAGGTGAGTGTCTGGTGTCTGTGTGTGCCAGATTGAAATAACTTGGGAAGTAG
ENSE00003517693	COL2A1_e45_del3to5, del4to6	AAAAACCAATCACTCTTGATTACTAGGGGGGGAGCAGAGGGGGAGATGGGCAGGAAGCAGCTCTAAGTGCATTCTTGTTTCACTTTGTCCAGGGAAGCCCCGGTGCTGATGGCCCCCCTGGCAGAGATGGCGCTGCTGGAGTCAAGGTGAGTGTCTGGTGTCTGTGTGTGCCAGATTGAAATAACTTGGGAAGTAG
ENSE00003517693	COL2A1_e45_C4G	AAAAACCAATCACTCTTGATTACTAGGGGTGGGGGAGCAGAGGGGGAGATGGGCAGGAAGCAGCTCTAAGTGCATTCTTGTTTCACTTTGTCCAGGGAAGCCCCGGTGCTGATGGCCCCCCTGGCAGAGATGGCGCTGCTGGAGTCAAGGTGAGTGTCTGGTGTCTGTGTGTGCCAGATTGAAATAACTTGGGAAGTAG
ENSE00003517693	COL2A1_e45_del4to24	AAAAACCAATCACTCTTGATTACTAGGGTGGGCAGGAAGCAGCTCTAAGTGCATTCTTGTTTCACTTTGTCCAGGGAAGCCCCGGTGCTGATGGCCCCCCTGGCAGAGATGGCGCTGCTGGAGTCAAGGTGAGTGTCTGGTGTCTGTGTGTGCCAGATTGAAATAACTTGGGAAGTAG
ENSE00003517693	COL2A1_e45_del4to4	AAAAACCAATCACTCTTGATTACTAGGGTGGGGGAGCAGAGGGGGAGATGGGCAGGAAGCAGCTCTAAGTGCATTCTTGTTTCACTTTGTCCAGGGAAGCCCCGGTGCTGATGGCCCCCCTGGCAGAGATGGCGCTGCTGGAGTCAAGGTGAGTGTCTGGTGTCTGTGTGTGCCAGATTGAAATAACTTGGGAAGTAG
ENSE00003517693	COL2A1_e45_C4T	AAAAACCAATCACTCTTGATTACTAGGGTTGGGGGAGCAGAGGGGGAGATGGGCAGGAAGCAGCTCTAAGTGCATTCTTGTTTCACTTTGTCCAGGGAAGCCCCGGTGCTGATGGCCCCCCTGGCAGAGATGGCGCTGCTGGAGTCAAGGTGAGTGTCTGGTGTCTGTGTGTGCCAGATTGAAATAACTTGGGAAGTAG
ENSE00003517693	COL2A1_e45_G3T	AAAAACCAATCACTCTTGATTACTAGGTCTGGGGGAGCAGAGGGGGAGATGGGCAGGAAGCAGCTCTAAGTGCATTCTTGTTTCACTTTGTCCAGGGAAGCCCCGGTGCTGATGGCCCCCCTGGCAGAGATGGCGCTGCTGGAGTCAAGGTGAGTGTCTGGTGTCTGTGTGTGCCAGATTGAAATAACTTGGGAAGTAG
ENSE00003517693	COL2A1_e45_G2T	AAAAACCAATCACTCTTGATTACTAGTGCTGGGGGAGCAGAGGGGGAGATGGGCAGGAAGCAGCTCTAAGTGCATTCTTGTTTCACTTTGTCCAGGGAAGCCCCGGTGCTGATGGCCCCCCTGGCAGAGATGGCGCTGCTGGAGTCAAGGTGAGTGTCTGGTGTCTGTGTGTGCCAGATTGAAATAACTTGGGAAGTAG
ENSE00003517693	COL2A1_e45_del2to4	AAAAACCAATCACTCTTGATTACTAGTGGGGGAGCAGAGGGGGAGATGGGCAGGAAGCAGCTCTAAGTGCATTCTTGTTTCACTTTGTCCAGGGAAGCCCCGGTGCTGATGGCCCCCCTGGCAGAGATGGCGCTGCTGGAGTCAAGGTGAGTGTCTGGTGTCTGTGTGTGCCAGATTGAAATAACTTGGGAAGTAG
ENSE00003517693	COL2A1_e45_G1T	AAAAACCAATCACTCTTGATTACTATGGCTGGGGGAGCAGAGGGGGAGATGGGCAGGAAGCAGCTCTAAGTGCATTCTTGTTTCACTTTGTCCAGGGAAGCCCCGGTGCTGATGGCCCCCCTGGCAGAGATGGCGCTGCTGGAGTCAAGGTGAGTGTCTGGTGTCTGTGTGTGCCAGATTGAAATAACTTGGGAAGTAG
ENSE00003519494	GNAO1_e2_wt	AAAAACCAATCACTCTTGATTACTAAGTCCCCCCCTCCCCCTGTTCCCTTAAGCTGACACTCACCAGTTTTTCCCCACTGTCTGTGTCCCAACAGGGGCTGGAGAATCAGGAAAAAGCACCATTGTGAAGCAGATGAAGTAAGTCCCTGTGGCATTGGGATTCCAGATTGAAATAACTTGGGAAGTAG
ENSE00003519494	GNAO1_e2_G2A	AAAAACCAATCACTCTTGATTACTAAATCCCCCCCTCCCCCTGTTCCCTTAAGCTGACACTCACCAGTTTTTCCCCACTGTCTGTGTCCCAACAGGGGCTGGAGAATCAGGAAAAAGCACCATTGTGAAGCAGATGAAGTAAGTCCCTGTGGCATTGGGATTCCAGATTGAAATAACTTGGGAAGTAG
ENSE00003519494	GNAO1_e2_del2to4	AAAAACCAATCACTCTTGATTACTAACCCCCCTCCCCCTGTTCCCTTAAGCTGACACTCACCAGTTTTTCCCCACTGTCTGTGTCCCAACAGGGGCTGGAGAATCAGGAAAAAGCACCATTGTGAAGCAGATGAAGTAAGTCCCTGTGGCATTGGGATTCCAGATTGAAATAACTTGGGAAGTAG
ENSE00003519494	GNAO1_e2_del2to7	AAAAACCAATCACTCTTGATTACTAACCCTCCCCCTGTTCCCTTAAGCTGACACTCACCAGTTTTTCCCCACTGTCTGTGTCCCAACAGGGGCTGGAGAATCAGGAAAAAGCACCATTGTGAAGCAGATGAAGTAAGTCCCTGTGGCATTGGGATTCCAGATTGAAATAACTTGGGAAGTAG
ENSE00003519494	GNAO1_e2_G2C	AAAAACCAATCACTCTTGATTACTAACTCCCCCCCTCCCCCTGTTCCCTTAAGCTGACACTCACCAGTTTTTCCCCACTGTCTGTGTCCCAACAGGGGCTGGAGAATCAGGAAAAAGCACCATTGTGAAGCAGATGAAGTAAGTCCCTGTGGCATTGGGATTCCAGATTGAAATAACTTGGGAAGTAG
ENSE00003519494	GNAO1_e2_del2to22	AAAAACCAATCACTCTTGATTACTAACTTAAGCTGACACTCACCAGTTTTTCCCCACTGTCTGTGTCCCAACAGGGGCTGGAGAATCAGGAAAAAGCACCATTGTGAAGCAGATGAAGTAAGTCCCTGTGGCATTGGGATTCCAGATTGAAATAACTTGGGAAGTAG
ENSE00003519494	GNAO1_e2_T3A	AAAAACCAATCACTCTTGATTACTAAGACCCCCCCTCCCCCTGTTCCCTTAAGCTGACACTCACCAGTTTTTCCCCACTGTCTGTGTCCCAACAGGGGCTGGAGAATCAGGAAAAAGCACCATTGTGAAGCAGATGAAGTAAGTCCCTGTGGCATTGGGATTCCAGATTGAAATAACTTGGGAAGTAG
ENSE00003519494	GNAO1_e2_T3C	AAAAACCAATCACTCTTGATTACTAAGCCCCCCCCTCCCCCTGTTCCCTTAAGCTGACACTCACCAGTTTTTCCCCACTGTCTGTGTCCCAACAGGGGCTGGAGAATCAGGAAAAAGCACCATTGTGAAGCAGATGAAGTAAGTCCCTGTGGCATTGGGATTCCAGATTGAAATAACTTGGGAAGTAG
ENSE00003519494	GNAO1_e2_del3to3	AAAAACCAATCACTCTTGATTACTAAGCCCCCCCTCCCCCTGTTCCCTTAAGCTGACACTCACCAGTTTTTCCCCACTGTCTGTGTCCCAACAGGGGCTGGAGAATCAGGAAAAAGCACCATTGTGAAGCAGATGAAGTAAGTCCCTGTGGCATTGGGATTCCAGATTGAAATAACTTGGGAAGTAG
ENSE00003519494	GNAO1_e2_del3to5	AAAAACCAATCACTCTTGATTACTAAGCCCCCTCCCCCTGTTCCCTTAAGCTGACACTCACCAGTTTTTCCCCACTGTCTGTGTCCCAACAGGGGCTGGAGAATCAGGAAAAAGCACCATTGTGAAGCAGATGAAGTAAGTCCCTGTGGCATTGGGATTCCAGATTGAAATAACTTGGGAAGTAG
ENSE00003519494	GNAO1_e2_del3to8	AAAAACCAATCACTCTTGATTACTAAGCCTCCCCCTGTTCCCTTAAGCTGACACTCACCAGTTTTTCCCCACTGTCTGTGTCCCAACAGGGGCTGGAGAATCAGGAAAAAGCACCATTGTGAAGCAGATGAAGTAAGTCCCTGTGGCATTGGGATTCCAGATTGAAATAACTTGGGAAGTAG
ENSE00003519494	GNAO1_e2_T3G	AAAAACCAATCACTCTTGATTACTAAGGCCCCCCCTCCCCCTGTTCCCTTAAGCTGACACTCACCAGTTTTTCCCCACTGTCTGTGTCCCAACAGGGGCTGGAGAATCAGGAAAAAGCACCATTGTGAAGCAGATGAAGTAAGTCCCTGTGGCATTGGGATTCCAGATTGAAATAACTTGGGAAGTAG
ENSE00003519494	GNAO1_e2_C4A	AAAAACCAATCACTCTTGATTACTAAGTACCCCCCTCCCCCTGTTCCCTTAAGCTGACACTCACCAGTTTTTCCCCACTGTCTGTGTCCCAACAGGGGCTGGAGAATCAGGAAAAAGCACCATTGTGAAGCAGATGAAGTAAGTCCCTGTGGCATTGGGATTCCAGATTGAAATAACTTGGGAAGTAG
ENSE00003519494	GNAO1_e2_del5to25	AAAAACCAATCACTCTTGATTACTAAGTCAAGCTGACACTCACCAGTTTTTCCCCACTGTCTGTGTCCCAACAGGGGCTGGAGAATCAGGAAAAAGCACCATTGTGAAGCAGATGAAGTAAGTCCCTGTGGCATTGGGATTCCAGATTGAAATAACTTGGGAAGTAG
ENSE00003519494	GNAO1_e2_C5A	AAAAACCAATCACTCTTGATTACTAAGTCACCCCCTCCCCCTGTTCCCTTAAGCTGACACTCACCAGTTTTTCCCCACTGTCTGTGTCCCAACAGGGGCTGGAGAATCAGGAAAAAGCACCATTGTGAAGCAGATGAAGTAAGTCCCTGTGGCATTGGGATTCCAGATTGAAATAACTTGGGAAGTAG
ENSE00003519494	GNAO1_e2_C6A	AAAAACCAATCACTCTTGATTACTAAGTCCACCCCTCCCCCTGTTCCCTTAAGCTGACACTCACCAGTTTTTCCCCACTGTCTGTGTCCCAACAGGGGCTGGAGAATCAGGAAAAAGCACCATTGTGAAGCAGATGAAGTAAGTCCCTGTGGCATTGGGATTCCAGATTGAAATAACTTGGGAAGTAG
ENSE00003519494	GNAO1_e2_del6to26	AAAAACCAATCACTCTTGATTACTAAGTCCAGCTGACACTCACCAGTTTTTCCCCACTGTCTGTGTCCCAACAGGGGCTGGAGAATCAGGAAAAAGCACCATTGTGAAGCAGATGAAGTAAGTCCCTGTGGCATTGGGATTCCAGATTGAAATAACTTGGGAAGTAG
ENSE00003519494	GNAO1_e2_C7A	AAAAACCAATCACTCTTGATTACTAAGTCCCACCCTCCCCCTGTTCCCTTAAGCTGACACTCACCAGTTTTTCCCCACTGTCTGTGTCCCAACAGGGGCTGGAGAATCAGGAAAAAGCACCATTGTGAAGCAGATGAAGTAAGTCCCTGTGGCATTGGGATTCCAGATTGAAATAACTTGGGAAGTAG
ENSE00003519494	GNAO1_e2_C8A	AAAAACCAATCACTCTTGATTACTAAGTCCCCACCTCCCCCTGTTCCCTTAAGCTGACACTCACCAGTTTTTCCCCACTGTCTGTGTCCCAACAGGGGCTGGAGAATCAGGAAAAAGCACCATTGTGAAGCAGATGAAGTAAGTCCCTGTGGCATTGGGATTCCAGATTGAAATAACTTGGGAAGTAG
ENSE00003519494	GNAO1_e2_C9A	AAAAACCAATCACTCTTGATTACTAAGTCCCCCACTCCCCCTGTTCCCTTAAGCTGACACTCACCAGTTTTTCCCCACTGTCTGTGTCCCAACAGGGGCTGGAGAATCAGGAAAAAGCACCATTGTGAAGCAGATGAAGTAAGTCCCTGTGGCATTGGGATTCCAGATTGAAATAACTTGGGAAGTAG
ENSE00003519494	GNAO1_e2_C10A	AAAAACCAATCACTCTTGATTACTAAGTCCCCCCATCCCCCTGTTCCCTTAAGCTGACACTCACCAGTTTTTCCCCACTGTCTGTGTCCCAACAGGGGCTGGAGAATCAGGAAAAAGCACCATTGTGAAGCAGATGAAGTAAGTCCCTGTGGCATTGGGATTCCAGATTGAAATAACTTGGGAAGTAG
ENSE00003519494	GNAO1_e2_del11to31	AAAAACCAATCACTCTTGATTACTAAGTCCCCCCCACACTCACCAGTTTTTCCCCACTGTCTGTGTCCCAACAGGGGCTGGAGAATCAGGAAAAAGCACCATTGTGAAGCAGATGAAGTAAGTCCCTGTGGCATTGGGATTCCAGATTGAAATAACTTGGGAAGTAG
ENSE00003519494	GNAO1_e2_T11A	AAAAACCAATCACTCTTGATTACTAAGTCCCCCCCACCCCCTGTTCCCTTAAGCTGACACTCACCAGTTTTTCCCCACTGTCTGTGTCCCAACAGGGGCTGGAGAATCAGGAAAAAGCACCATTGTGAAGCAGATGAAGTAAGTCCCTGTGGCATTGGGATTCCAGATTGAAATAACTTGGGAAGTAG
ENSE00003519494	GNAO1_e2_T11C	AAAAACCAATCACTCTTGATTACTAAGTCCCCCCCCCCCCCTGTTCCCTTAAGCTGACACTCACCAGTTTTTCCCCACTGTCTGTGTCCCAACAGGGGCTGGAGAATCAGGAAAAAGCACCATTGTGAAGCAGATGAAGTAAGTCCCTGTGGCATTGGGATTCCAGATTGAAATAACTTGGGAAGTAG
ENSE00003519494	GNAO1_e2_del11to11	AAAAACCAATCACTCTTGATTACTAAGTCCCCCCCCCCCCTGTTCCCTTAAGCTGACACTCACCAGTTTTTCCCCACTGTCTGTGTCCCAACAGGGGCTGGAGAATCAGGAAAAAGCACCATTGTGAAGCAGATGAAGTAAGTCCCTGTGGCATTGGGATTCCAGATTGAAATAACTTGGGAAGTAG
ENSE00003519494	GNAO1_e2_del9to11, del10to12, del11to13	AAAAACCAATCACTCTTGATTACTAAGTCCCCCCCCCCTGTTCCCTTAAGCTGACACTCACCAGTTTTTCCCCACTGTCTGTGTCCCAACAGGGGCTGGAGAATCAGGAAAAAGCACCATTGTGAAGCAGATGAAGTAAGTCCCTGTGGCATTGGGATTCCAGATTGAAATAACTTGGGAAGTAG
ENSE00003519494	GNAO1_e2_T11G	AAAAACCAATCACTCTTGATTACTAAGTCCCCCCCGCCCCCTGTTCCCTTAAGCTGACACTCACCAGTTTTTCCCCACTGTCTGTGTCCCAACAGGGGCTGGAGAATCAGGAAAAAGCACCATTGTGAAGCAGATGAAGTAAGTCCCTGTGGCATTGGGATTCCAGATTGAAATAACTTGGGAAGTAG
ENSE00003519494	GNAO1_e2_C12A	AAAAACCAATCACTCTTGATTACTAAGTCCCCCCCTACCCCTGTTCCCTTAAGCTGACACTCACCAGTTTTTCCCCACTGTCTGTGTCCCAACAGGGGCTGGAGAATCAGGAAAAAGCACCATTGTGAAGCAGATGAAGTAAGTCCCTGTGGCATTGGGATTCCAGATTGAAATAACTTGGGAAGTAG
ENSE00003519494	GNAO1_e2_C13A	AAAAACCAATCACTCTTGATTACTAAGTCCCCCCCTCACCCTGTTCCCTTAAGCTGACACTCACCAGTTTTTCCCCACTGTCTGTGTCCCAACAGGGGCTGGAGAATCAGGAAAAAGCACCATTGTGAAGCAGATGAAGTAAGTCCCTGTGGCATTGGGATTCCAGATTGAAATAACTTGGGAAGTAG
ENSE00003519494	GNAO1_e2_del12to32, del13to33	AAAAACCAATCACTCTTGATTACTAAGTCCCCCCCTCACTCACCAGTTTTTCCCCACTGTCTGTGTCCCAACAGGGGCTGGAGAATCAGGAAAAAGCACCATTGTGAAGCAGATGAAGTAAGTCCCTGTGGCATTGGGATTCCAGATTGAAATAACTTGGGAAGTAG
ENSE00003519494	GNAO1_e2_C14A	AAAAACCAATCACTCTTGATTACTAAGTCCCCCCCTCCACCTGTTCCCTTAAGCTGACACTCACCAGTTTTTCCCCACTGTCTGTGTCCCAACAGGGGCTGGAGAATCAGGAAAAAGCACCATTGTGAAGCAGATGAAGTAAGTCCCTGTGGCATTGGGATTCCAGATTGAAATAACTTGGGAAGTAG
ENSE00003519494	GNAO1_e2_C15A	AAAAACCAATCACTCTTGATTACTAAGTCCCCCCCTCCCACTGTTCCCTTAAGCTGACACTCACCAGTTTTTCCCCACTGTCTGTGTCCCAACAGGGGCTGGAGAATCAGGAAAAAGCACCATTGTGAAGCAGATGAAGTAAGTCCCTGTGGCATTGGGATTCCAGATTGAAATAACTTGGGAAGTAG
ENSE00003519494	GNAO1_e2_C16A	AAAAACCAATCACTCTTGATTACTAAGTCCCCCCCTCCCCATGTTCCCTTAAGCTGACACTCACCAGTTTTTCCCCACTGTCTGTGTCCCAACAGGGGCTGGAGAATCAGGAAAAAGCACCATTGTGAAGCAGATGAAGTAAGTCCCTGTGGCATTGGGATTCCAGATTGAAATAACTTGGGAAGTAG
ENSE00003519494	GNAO1_e2_del16to36, del17to37	AAAAACCAATCACTCTTGATTACTAAGTCCCCCCCTCCCCCACCAGTTTTTCCCCACTGTCTGTGTCCCAACAGGGGCTGGAGAATCAGGAAAAAGCACCATTGTGAAGCAGATGAAGTAAGTCCCTGTGGCATTGGGATTCCAGATTGAAATAACTTGGGAAGTAG
ENSE00003519494	GNAO1_e2_T17A	AAAAACCAATCACTCTTGATTACTAAGTCCCCCCCTCCCCCAGTTCCCTTAAGCTGACACTCACCAGTTTTTCCCCACTGTCTGTGTCCCAACAGGGGCTGGAGAATCAGGAAAAAGCACCATTGTGAAGCAGATGAAGTAAGTCCCTGTGGCATTGGGATTCCAGATTGAAATAACTTGGGAAGTAG
ENSE00003519494	GNAO1_e2_T17C	AAAAACCAATCACTCTTGATTACTAAGTCCCCCCCTCCCCCCGTTCCCTTAAGCTGACACTCACCAGTTTTTCCCCACTGTCTGTGTCCCAACAGGGGCTGGAGAATCAGGAAAAAGCACCATTGTGAAGCAGATGAAGTAAGTCCCTGTGGCATTGGGATTCCAGATTGAAATAACTTGGGAAGTAG
ENSE00003519494	GNAO1_e2_del15to20, del16to21, del17to22	AAAAACCAATCACTCTTGATTACTAAGTCCCCCCCTCCCCCCTTAAGCTGACACTCACCAGTTTTTCCCCACTGTCTGTGTCCCAACAGGGGCTGGAGAATCAGGAAAAAGCACCATTGTGAAGCAGATGAAGTAAGTCCCTGTGGCATTGGGATTCCAGATTGAAATAACTTGGGAAGTAG
ENSE00003519494	GNAO1_e2_T17G	AAAAACCAATCACTCTTGATTACTAAGTCCCCCCCTCCCCCGGTTCCCTTAAGCTGACACTCACCAGTTTTTCCCCACTGTCTGTGTCCCAACAGGGGCTGGAGAATCAGGAAAAAGCACCATTGTGAAGCAGATGAAGTAAGTCCCTGTGGCATTGGGATTCCAGATTGAAATAACTTGGGAAGTAG
ENSE00003519494	GNAO1_e2_del17to17	AAAAACCAATCACTCTTGATTACTAAGTCCCCCCCTCCCCCGTTCCCTTAAGCTGACACTCACCAGTTTTTCCCCACTGTCTGTGTCCCAACAGGGGCTGGAGAATCAGGAAAAAGCACCATTGTGAAGCAGATGAAGTAAGTCCCTGTGGCATTGGGATTCCAGATTGAAATAACTTGGGAAGTAG
ENSE00003519494	GNAO1_e2_G18A	AAAAACCAATCACTCTTGATTACTAAGTCCCCCCCTCCCCCTATTCCCTTAAGCTGACACTCACCAGTTTTTCCCCACTGTCTGTGTCCCAACAGGGGCTGGAGAATCAGGAAAAAGCACCATTGTGAAGCAGATGAAGTAAGTCCCTGTGGCATTGGGATTCCAGATTGAAATAACTTGGGAAGTAG
ENSE00003519494	GNAO1_e2_del18to38	AAAAACCAATCACTCTTGATTACTAAGTCCCCCCCTCCCCCTCCAGTTTTTCCCCACTGTCTGTGTCCCAACAGGGGCTGGAGAATCAGGAAAAAGCACCATTGTGAAGCAGATGAAGTAAGTCCCTGTGGCATTGGGATTCCAGATTGAAATAACTTGGGAAGTAG
ENSE00003519494	GNAO1_e2_del17to19, del18to20	AAAAACCAATCACTCTTGATTACTAAGTCCCCCCCTCCCCCTCCCTTAAGCTGACACTCACCAGTTTTTCCCCACTGTCTGTGTCCCAACAGGGGCTGGAGAATCAGGAAAAAGCACCATTGTGAAGCAGATGAAGTAAGTCCCTGTGGCATTGGGATTCCAGATTGAAATAACTTGGGAAGTAG
ENSE00003519494	GNAO1_e2_G18C	AAAAACCAATCACTCTTGATTACTAAGTCCCCCCCTCCCCCTCTTCCCTTAAGCTGACACTCACCAGTTTTTCCCCACTGTCTGTGTCCCAACAGGGGCTGGAGAATCAGGAAAAAGCACCATTGTGAAGCAGATGAAGTAAGTCCCTGTGGCATTGGGATTCCAGATTGAAATAACTTGGGAAGTAG
ENSE00003519494	GNAO1_e2_T19A	AAAAACCAATCACTCTTGATTACTAAGTCCCCCCCTCCCCCTGATCCCTTAAGCTGACACTCACCAGTTTTTCCCCACTGTCTGTGTCCCAACAGGGGCTGGAGAATCAGGAAAAAGCACCATTGTGAAGCAGATGAAGTAAGTCCCTGTGGCATTGGGATTCCAGATTGAAATAACTTGGGAAGTAG
ENSE00003519494	GNAO1_e2_del19to39	AAAAACCAATCACTCTTGATTACTAAGTCCCCCCCTCCCCCTGCAGTTTTTCCCCACTGTCTGTGTCCCAACAGGGGCTGGAGAATCAGGAAAAAGCACCATTGTGAAGCAGATGAAGTAAGTCCCTGTGGCATTGGGATTCCAGATTGAAATAACTTGGGAAGTAG
ENSE00003519494	GNAO1_e2_del19to21	AAAAACCAATCACTCTTGATTACTAAGTCCCCCCCTCCCCCTGCCTTAAGCTGACACTCACCAGTTTTTCCCCACTGTCTGTGTCCCAACAGGGGCTGGAGAATCAGGAAAAAGCACCATTGTGAAGCAGATGAAGTAAGTCCCTGTGGCATTGGGATTCCAGATTGAAATAACTTGGGAAGTAG
ENSE00003519494	GNAO1_e2_T19C	AAAAACCAATCACTCTTGATTACTAAGTCCCCCCCTCCCCCTGCTCCCTTAAGCTGACACTCACCAGTTTTTCCCCACTGTCTGTGTCCCAACAGGGGCTGGAGAATCAGGAAAAAGCACCATTGTGAAGCAGATGAAGTAAGTCCCTGTGGCATTGGGATTCCAGATTGAAATAACTTGGGAAGTAG
ENSE00003519494	GNAO1_e2_T19G	AAAAACCAATCACTCTTGATTACTAAGTCCCCCCCTCCCCCTGGTCCCTTAAGCTGACACTCACCAGTTTTTCCCCACTGTCTGTGTCCCAACAGGGGCTGGAGAATCAGGAAAAAGCACCATTGTGAAGCAGATGAAGTAAGTCCCTGTGGCATTGGGATTCCAGATTGAAATAACTTGGGAAGTAG
ENSE00003519494	GNAO1_e2_del19to24, del20to25	AAAAACCAATCACTCTTGATTACTAAGTCCCCCCCTCCCCCTGTAAGCTGACACTCACCAGTTTTTCCCCACTGTCTGTGTCCCAACAGGGGCTGGAGAATCAGGAAAAAGCACCATTGTGAAGCAGATGAAGTAAGTCCCTGTGGCATTGGGATTCCAGATTGAAATAACTTGGGAAGTAG
ENSE00003519494	GNAO1_e2_T20A	AAAAACCAATCACTCTTGATTACTAAGTCCCCCCCTCCCCCTGTACCCTTAAGCTGACACTCACCAGTTTTTCCCCACTGTCTGTGTCCCAACAGGGGCTGGAGAATCAGGAAAAAGCACCATTGTGAAGCAGATGAAGTAAGTCCCTGTGGCATTGGGATTCCAGATTGAAATAACTTGGGAAGTAG
ENSE00003519494	GNAO1_e2_del20to40	AAAAACCAATCACTCTTGATTACTAAGTCCCCCCCTCCCCCTGTAGTTTTTCCCCACTGTCTGTGTCCCAACAGGGGCTGGAGAATCAGGAAAAAGCACCATTGTGAAGCAGATGAAGTAAGTCCCTGTGGCATTGGGATTCCAGATTGAAATAACTTGGGAAGTAG
ENSE00003519494	GNAO1_e2_T20C	AAAAACCAATCACTCTTGATTACTAAGTCCCCCCCTCCCCCTGTCCCCTTAAGCTGACACTCACCAGTTTTTCCCCACTGTCTGTGTCCCAACAGGGGCTGGAGAATCAGGAAAAAGCACCATTGTGAAGCAGATGAAGTAAGTCCCTGTGGCATTGGGATTCCAGATTGAAATAACTTGGGAAGTAG
ENSE00003519494	GNAO1_e2_del19to19, del20to20	AAAAACCAATCACTCTTGATTACTAAGTCCCCCCCTCCCCCTGTCCCTTAAGCTGACACTCACCAGTTTTTCCCCACTGTCTGTGTCCCAACAGGGGCTGGAGAATCAGGAAAAAGCACCATTGTGAAGCAGATGAAGTAAGTCCCTGTGGCATTGGGATTCCAGATTGAAATAACTTGGGAAGTAG
ENSE00003519494	GNAO1_e2_del20to22	AAAAACCAATCACTCTTGATTACTAAGTCCCCCCCTCCCCCTGTCTTAAGCTGACACTCACCAGTTTTTCCCCACTGTCTGTGTCCCAACAGGGGCTGGAGAATCAGGAAAAAGCACCATTGTGAAGCAGATGAAGTAAGTCCCTGTGGCATTGGGATTCCAGATTGAAATAACTTGGGAAGTAG
ENSE00003519494	GNAO1_e2_T20G	AAAAACCAATCACTCTTGATTACTAAGTCCCCCCCTCCCCCTGTGCCCTTAAGCTGACACTCACCAGTTTTTCCCCACTGTCTGTGTCCCAACAGGGGCTGGAGAATCAGGAAAAAGCACCATTGTGAAGCAGATGAAGTAAGTCCCTGTGGCATTGGGATTCCAGATTGAAATAACTTGGGAAGTAG
ENSE00003519494	GNAO1_e2_C21A	AAAAACCAATCACTCTTGATTACTAAGTCCCCCCCTCCCCCTGTTACCTTAAGCTGACACTCACCAGTTTTTCCCCACTGTCTGTGTCCCAACAGGGGCTGGAGAATCAGGAAAAAGCACCATTGTGAAGCAGATGAAGTAAGTCCCTGTGGCATTGGGATTCCAGATTGAAATAACTTGGGAAGTAG
ENSE00003519494	GNAO1_e2_del21to26	AAAAACCAATCACTCTTGATTACTAAGTCCCCCCCTCCCCCTGTTAGCTGACACTCACCAGTTTTTCCCCACTGTCTGTGTCCCAACAGGGGCTGGAGAATCAGGAAAAAGCACCATTGTGAAGCAGATGAAGTAAGTCCCTGTGGCATTGGGATTCCAGATTGAAATAACTTGGGAAGTAG
ENSE00003519494	GNAO1_e2_C22A	AAAAACCAATCACTCTTGATTACTAAGTCCCCCCCTCCCCCTGTTCACTTAAGCTGACACTCACCAGTTTTTCCCCACTGTCTGTGTCCCAACAGGGGCTGGAGAATCAGGAAAAAGCACCATTGTGAAGCAGATGAAGTAAGTCCCTGTGGCATTGGGATTCCAGATTGAAATAACTTGGGAAGTAG
ENSE00003519494	GNAO1_e2_del23to25	AAAAACCAATCACTCTTGATTACTAAGTCCCCCCCTCCCCCTGTTCCAAGCTGACACTCACCAGTTTTTCCCCACTGTCTGTGTCCCAACAGGGGCTGGAGAATCAGGAAAAAGCACCATTGTGAAGCAGATGAAGTAAGTCCCTGTGGCATTGGGATTCCAGATTGAAATAACTTGGGAAGTAG
ENSE00003519494	GNAO1_e2_C23A	AAAAACCAATCACTCTTGATTACTAAGTCCCCCCCTCCCCCTGTTCCATTAAGCTGACACTCACCAGTTTTTCCCCACTGTCTGTGTCCCAACAGGGGCTGGAGAATCAGGAAAAAGCACCATTGTGAAGCAGATGAAGTAAGTCCCTGTGGCATTGGGATTCCAGATTGAAATAACTTGGGAAGTAG
ENSE00003519494	GNAO1_e2_del24to26	AAAAACCAATCACTCTTGATTACTAAGTCCCCCCCTCCCCCTGTTCCCAGCTGACACTCACCAGTTTTTCCCCACTGTCTGTGTCCCAACAGGGGCTGGAGAATCAGGAAAAAGCACCATTGTGAAGCAGATGAAGTAAGTCCCTGTGGCATTGGGATTCCAGATTGAAATAACTTGGGAAGTAG
ENSE00003519494	GNAO1_e2_T24A	AAAAACCAATCACTCTTGATTACTAAGTCCCCCCCTCCCCCTGTTCCCATAAGCTGACACTCACCAGTTTTTCCCCACTGTCTGTGTCCCAACAGGGGCTGGAGAATCAGGAAAAAGCACCATTGTGAAGCAGATGAAGTAAGTCCCTGTGGCATTGGGATTCCAGATTGAAATAACTTGGGAAGTAG
ENSE00003519494	GNAO1_e2_T24C	AAAAACCAATCACTCTTGATTACTAAGTCCCCCCCTCCCCCTGTTCCCCTAAGCTGACACTCACCAGTTTTTCCCCACTGTCTGTGTCCCAACAGGGGCTGGAGAATCAGGAAAAAGCACCATTGTGAAGCAGATGAAGTAAGTCCCTGTGGCATTGGGATTCCAGATTGAAATAACTTGGGAAGTAG
ENSE00003519494	GNAO1_e2_T24G	AAAAACCAATCACTCTTGATTACTAAGTCCCCCCCTCCCCCTGTTCCCGTAAGCTGACACTCACCAGTTTTTCCCCACTGTCTGTGTCCCAACAGGGGCTGGAGAATCAGGAAAAAGCACCATTGTGAAGCAGATGAAGTAAGTCCCTGTGGCATTGGGATTCCAGATTGAAATAACTTGGGAAGTAG
ENSE00003519494	GNAO1_e2_T25A	AAAAACCAATCACTCTTGATTACTAAGTCCCCCCCTCCCCCTGTTCCCTAAAGCTGACACTCACCAGTTTTTCCCCACTGTCTGTGTCCCAACAGGGGCTGGAGAATCAGGAAAAAGCACCATTGTGAAGCAGATGAAGTAAGTCCCTGTGGCATTGGGATTCCAGATTGAAATAACTTGGGAAGTAG
ENSE00003519494	GNAO1_e2_del24to24, del25to25	AAAAACCAATCACTCTTGATTACTAAGTCCCCCCCTCCCCCTGTTCCCTAAGCTGACACTCACCAGTTTTTCCCCACTGTCTGTGTCCCAACAGGGGCTGGAGAATCAGGAAAAAGCACCATTGTGAAGCAGATGAAGTAAGTCCCTGTGGCATTGGGATTCCAGATTGAAATAACTTGGGAAGTAG
ENSE00003519494	GNAO1_e2_T25C	AAAAACCAATCACTCTTGATTACTAAGTCCCCCCCTCCCCCTGTTCCCTCAAGCTGACACTCACCAGTTTTTCCCCACTGTCTGTGTCCCAACAGGGGCTGGAGAATCAGGAAAAAGCACCATTGTGAAGCAGATGAAGTAAGTCCCTGTGGCATTGGGATTCCAGATTGAAATAACTTGGGAAGTAG
ENSE00003519494	GNAO1_e2_T25G	AAAAACCAATCACTCTTGATTACTAAGTCCCCCCCTCCCCCTGTTCCCTGAAGCTGACACTCACCAGTTTTTCCCCACTGTCTGTGTCCCAACAGGGGCTGGAGAATCAGGAAAAAGCACCATTGTGAAGCAGATGAAGTAAGTCCCTGTGGCATTGGGATTCCAGATTGAAATAACTTGGGAAGTAG
ENSE00003519494	GNAO1_e2_del23to28, del24to29, del25to30	AAAAACCAATCACTCTTGATTACTAAGTCCCCCCCTCCCCCTGTTCCCTGACACTCACCAGTTTTTCCCCACTGTCTGTGTCCCAACAGGGGCTGGAGAATCAGGAAAAAGCACCATTGTGAAGCAGATGAAGTAAGTCCCTGTGGCATTGGGATTCCAGATTGAAATAACTTGGGAAGTAG
ENSE00003519494	GNAO1_e2_del25to27	AAAAACCAATCACTCTTGATTACTAAGTCCCCCCCTCCCCCTGTTCCCTGCTGACACTCACCAGTTTTTCCCCACTGTCTGTGTCCCAACAGGGGCTGGAGAATCAGGAAAAAGCACCATTGTGAAGCAGATGAAGTAAGTCCCTGTGGCATTGGGATTCCAGATTGAAATAACTTGGGAAGTAG
ENSE00003519494	GNAO1_e2_del28to33	AAAAACCAATCACTCTTGATTACTAAGTCCCCCCCTCCCCCTGTTCCCTTAAACTCACCAGTTTTTCCCCACTGTCTGTGTCCCAACAGGGGCTGGAGAATCAGGAAAAAGCACCATTGTGAAGCAGATGAAGTAAGTCCCTGTGGCATTGGGATTCCAGATTGAAATAACTTGGGAAGTAG
ENSE00003519494	GNAO1_e2_G28A	AAAAACCAATCACTCTTGATTACTAAGTCCCCCCCTCCCCCTGTTCCCTTAAACTGACACTCACCAGTTTTTCCCCACTGTCTGTGTCCCAACAGGGGCTGGAGAATCAGGAAAAAGCACCATTGTGAAGCAGATGAAGTAAGTCCCTGTGGCATTGGGATTCCAGATTGAAATAACTTGGGAAGTAG
ENSE00003519494	GNAO1_e2_del28to48	AAAAACCAATCACTCTTGATTACTAAGTCCCCCCCTCCCCCTGTTCCCTTAACCCACTGTCTGTGTCCCAACAGGGGCTGGAGAATCAGGAAAAAGCACCATTGTGAAGCAGATGAAGTAAGTCCCTGTGGCATTGGGATTCCAGATTGAAATAACTTGGGAAGTAG
ENSE00003519494	GNAO1_e2_G28C	AAAAACCAATCACTCTTGATTACTAAGTCCCCCCCTCCCCCTGTTCCCTTAACCTGACACTCACCAGTTTTTCCCCACTGTCTGTGTCCCAACAGGGGCTGGAGAATCAGGAAAAAGCACCATTGTGAAGCAGATGAAGTAAGTCCCTGTGGCATTGGGATTCCAGATTGAAATAACTTGGGAAGTAG
ENSE00003519494	GNAO1_e2_del28to28	AAAAACCAATCACTCTTGATTACTAAGTCCCCCCCTCCCCCTGTTCCCTTAACTGACACTCACCAGTTTTTCCCCACTGTCTGTGTCCCAACAGGGGCTGGAGAATCAGGAAAAAGCACCATTGTGAAGCAGATGAAGTAAGTCCCTGTGGCATTGGGATTCCAGATTGAAATAACTTGGGAAGTAG
ENSE00003519494	GNAO1_e2_del28to30, del29to31	AAAAACCAATCACTCTTGATTACTAAGTCCCCCCCTCCCCCTGTTCCCTTAAGACACTCACCAGTTTTTCCCCACTGTCTGTGTCCCAACAGGGGCTGGAGAATCAGGAAAAAGCACCATTGTGAAGCAGATGAAGTAAGTCCCTGTGGCATTGGGATTCCAGATTGAAATAACTTGGGAAGTAG
ENSE00003519494	GNAO1_e2_C29A	AAAAACCAATCACTCTTGATTACTAAGTCCCCCCCTCCCCCTGTTCCCTTAAGATGACACTCACCAGTTTTTCCCCACTGTCTGTGTCCCAACAGGGGCTGGAGAATCAGGAAAAAGCACCATTGTGAAGCAGATGAAGTAAGTCCCTGTGGCATTGGGATTCCAGATTGAAATAACTTGGGAAGTAG
ENSE00003519494	GNAO1_e2_T30A	AAAAACCAATCACTCTTGATTACTAAGTCCCCCCCTCCCCCTGTTCCCTTAAGCAGACACTCACCAGTTTTTCCCCACTGTCTGTGTCCCAACAGGGGCTGGAGAATCAGGAAAAAGCACCATTGTGAAGCAGATGAAGTAAGTCCCTGTGGCATTGGGATTCCAGATTGAAATAACTTGGGAAGTAG
ENSE00003519494	GNAO1_e2_del30to32	AAAAACCAATCACTCTTGATTACTAAGTCCCCCCCTCCCCCTGTTCCCTTAAGCCACTCACCAGTTTTTCCCCACTGTCTGTGTCCCAACAGGGGCTGGAGAATCAGGAAAAAGCACCATTGTGAAGCAGATGAAGTAAGTCCCTGTGGCATTGGGATTCCAGATTGAAATAACTTGGGAAGTAG
ENSE00003519494	GNAO1_e2_del29to49, del30to50	AAAAACCAATCACTCTTGATTACTAAGTCCCCCCCTCCCCCTGTTCCCTTAAGCCACTGTCTGTGTCCCAACAGGGGCTGGAGAATCAGGAAAAAGCACCATTGTGAAGCAGATGAAGTAAGTCCCTGTGGCATTGGGATTCCAGATTGAAATAACTTGGGAAGTAG
ENSE00003519494	GNAO1_e2_T30C	AAAAACCAATCACTCTTGATTACTAAGTCCCCCCCTCCCCCTGTTCCCTTAAGCCGACACTCACCAGTTTTTCCCCACTGTCTGTGTCCCAACAGGGGCTGGAGAATCAGGAAAAAGCACCATTGTGAAGCAGATGAAGTAAGTCCCTGTGGCATTGGGATTCCAGATTGAAATAACTTGGGAAGTAG
ENSE00003519494	GNAO1_e2_del30to30	AAAAACCAATCACTCTTGATTACTAAGTCCCCCCCTCCCCCTGTTCCCTTAAGCGACACTCACCAGTTTTTCCCCACTGTCTGTGTCCCAACAGGGGCTGGAGAATCAGGAAAAAGCACCATTGTGAAGCAGATGAAGTAAGTCCCTGTGGCATTGGGATTCCAGATTGAAATAACTTGGGAAGTAG
ENSE00003519494	GNAO1_e2_T30G	AAAAACCAATCACTCTTGATTACTAAGTCCCCCCCTCCCCCTGTTCCCTTAAGCGGACACTCACCAGTTTTTCCCCACTGTCTGTGTCCCAACAGGGGCTGGAGAATCAGGAAAAAGCACCATTGTGAAGCAGATGAAGTAAGTCCCTGTGGCATTGGGATTCCAGATTGAAATAACTTGGGAAGTAG
ENSE00003519494	GNAO1_e2_G31A	AAAAACCAATCACTCTTGATTACTAAGTCCCCCCCTCCCCCTGTTCCCTTAAGCTAACACTCACCAGTTTTTCCCCACTGTCTGTGTCCCAACAGGGGCTGGAGAATCAGGAAAAAGCACCATTGTGAAGCAGATGAAGTAAGTCCCTGTGGCATTGGGATTCCAGATTGAAATAACTTGGGAAGTAG
ENSE00003519494	GNAO1_e2_del31to31	AAAAACCAATCACTCTTGATTACTAAGTCCCCCCCTCCCCCTGTTCCCTTAAGCTACACTCACCAGTTTTTCCCCACTGTCTGTGTCCCAACAGGGGCTGGAGAATCAGGAAAAAGCACCATTGTGAAGCAGATGAAGTAAGTCCCTGTGGCATTGGGATTCCAGATTGAAATAACTTGGGAAGTAG
ENSE00003519494	GNAO1_e2_del31to33	AAAAACCAATCACTCTTGATTACTAAGTCCCCCCCTCCCCCTGTTCCCTTAAGCTACTCACCAGTTTTTCCCCACTGTCTGTGTCCCAACAGGGGCTGGAGAATCAGGAAAAAGCACCATTGTGAAGCAGATGAAGTAAGTCCCTGTGGCATTGGGATTCCAGATTGAAATAACTTGGGAAGTAG
ENSE00003519494	GNAO1_e2_del31to51	AAAAACCAATCACTCTTGATTACTAAGTCCCCCCCTCCCCCTGTTCCCTTAAGCTACTGTCTGTGTCCCAACAGGGGCTGGAGAATCAGGAAAAAGCACCATTGTGAAGCAGATGAAGTAAGTCCCTGTGGCATTGGGATTCCAGATTGAAATAACTTGGGAAGTAG
ENSE00003519494	GNAO1_e2_G31C	AAAAACCAATCACTCTTGATTACTAAGTCCCCCCCTCCCCCTGTTCCCTTAAGCTCACACTCACCAGTTTTTCCCCACTGTCTGTGTCCCAACAGGGGCTGGAGAATCAGGAAAAAGCACCATTGTGAAGCAGATGAAGTAAGTCCCTGTGGCATTGGGATTCCAGATTGAAATAACTTGGGAAGTAG
ENSE00003519494	GNAO1_e2_del29to34, del30to35, del31to36	AAAAACCAATCACTCTTGATTACTAAGTCCCCCCCTCCCCCTGTTCCCTTAAGCTCACCAGTTTTTCCCCACTGTCTGTGTCCCAACAGGGGCTGGAGAATCAGGAAAAAGCACCATTGTGAAGCAGATGAAGTAAGTCCCTGTGGCATTGGGATTCCAGATTGAAATAACTTGGGAAGTAG
ENSE00003519494	GNAO1_e2_C33A	AAAAACCAATCACTCTTGATTACTAAGTCCCCCCCTCCCCCTGTTCCCTTAAGCTGAAACTCACCAGTTTTTCCCCACTGTCTGTGTCCCAACAGGGGCTGGAGAATCAGGAAAAAGCACCATTGTGAAGCAGATGAAGTAAGTCCCTGTGGCATTGGGATTCCAGATTGAAATAACTTGGGAAGTAG
ENSE00003519494	GNAO1_e2_del33to33	AAAAACCAATCACTCTTGATTACTAAGTCCCCCCCTCCCCCTGTTCCCTTAAGCTGAACTCACCAGTTTTTCCCCACTGTCTGTGTCCCAACAGGGGCTGGAGAATCAGGAAAAAGCACCATTGTGAAGCAGATGAAGTAAGTCCCTGTGGCATTGGGATTCCAGATTGAAATAACTTGGGAAGTAG
ENSE00003519494	GNAO1_e2_del35to37	AAAAACCAATCACTCTTGATTACTAAGTCCCCCCCTCCCCCTGTTCCCTTAAGCTGACAACCAGTTTTTCCCCACTGTCTGTGTCCCAACAGGGGCTGGAGAATCAGGAAAAAGCACCATTGTGAAGCAGATGAAGTAAGTCCCTGTGGCATTGGGATTCCAGATTGAAATAACTTGGGAAGTAG
ENSE00003519494	GNAO1_e2_del35to40	AAAAACCAATCACTCTTGATTACTAAGTCCCCCCCTCCCCCTGTTCCCTTAAGCTGACAAGTTTTTCCCCACTGTCTGTGTCCCAACAGGGGCTGGAGAATCAGGAAAAAGCACCATTGTGAAGCAGATGAAGTAAGTCCCTGTGGCATTGGGATTCCAGATTGAAATAACTTGGGAAGTAG
ENSE00003519494	GNAO1_e2_C35A	AAAAACCAATCACTCTTGATTACTAAGTCCCCCCCTCCCCCTGTTCCCTTAAGCTGACAATCACCAGTTTTTCCCCACTGTCTGTGTCCCAACAGGGGCTGGAGAATCAGGAAAAAGCACCATTGTGAAGCAGATGAAGTAAGTCCCTGTGGCATTGGGATTCCAGATTGAAATAACTTGGGAAGTAG
ENSE00003519494	GNAO1_e2_T36A	AAAAACCAATCACTCTTGATTACTAAGTCCCCCCCTCCCCCTGTTCCCTTAAGCTGACACACACCAGTTTTTCCCCACTGTCTGTGTCCCAACAGGGGCTGGAGAATCAGGAAAAAGCACCATTGTGAAGCAGATGAAGTAAGTCCCTGTGGCATTGGGATTCCAGATTGAAATAACTTGGGAAGTAG
ENSE00003519494	GNAO1_e2_del36to36	AAAAACCAATCACTCTTGATTACTAAGTCCCCCCCTCCCCCTGTTCCCTTAAGCTGACACCACCAGTTTTTCCCCACTGTCTGTGTCCCAACAGGGGCTGGAGAATCAGGAAAAAGCACCATTGTGAAGCAGATGAAGTAAGTCCCTGTGGCATTGGGATTCCAGATTGAAATAACTTGGGAAGTAG
ENSE00003519494	GNAO1_e2_T36C	AAAAACCAATCACTCTTGATTACTAAGTCCCCCCCTCCCCCTGTTCCCTTAAGCTGACACCCACCAGTTTTTCCCCACTGTCTGTGTCCCAACAGGGGCTGGAGAATCAGGAAAAAGCACCATTGTGAAGCAGATGAAGTAAGTCCCTGTGGCATTGGGATTCCAGATTGAAATAACTTGGGAAGTAG
ENSE00003519494	GNAO1_e2_del36to38	AAAAACCAATCACTCTTGATTACTAAGTCCCCCCCTCCCCCTGTTCCCTTAAGCTGACACCCAGTTTTTCCCCACTGTCTGTGTCCCAACAGGGGCTGGAGAATCAGGAAAAAGCACCATTGTGAAGCAGATGAAGTAAGTCCCTGTGGCATTGGGATTCCAGATTGAAATAACTTGGGAAGTAG
ENSE00003519494	GNAO1_e2_del36to56	AAAAACCAATCACTCTTGATTACTAAGTCCCCCCCTCCCCCTGTTCCCTTAAGCTGACACCTGTGTCCCAACAGGGGCTGGAGAATCAGGAAAAAGCACCATTGTGAAGCAGATGAAGTAAGTCCCTGTGGCATTGGGATTCCAGATTGAAATAACTTGGGAAGTAG
ENSE00003519494	GNAO1_e2_T36G	AAAAACCAATCACTCTTGATTACTAAGTCCCCCCCTCCCCCTGTTCCCTTAAGCTGACACGCACCAGTTTTTCCCCACTGTCTGTGTCCCAACAGGGGCTGGAGAATCAGGAAAAAGCACCATTGTGAAGCAGATGAAGTAAGTCCCTGTGGCATTGGGATTCCAGATTGAAATAACTTGGGAAGTAG
ENSE00003519494	GNAO1_e2_del36to41	AAAAACCAATCACTCTTGATTACTAAGTCCCCCCCTCCCCCTGTTCCCTTAAGCTGACACGTTTTTCCCCACTGTCTGTGTCCCAACAGGGGCTGGAGAATCAGGAAAAAGCACCATTGTGAAGCAGATGAAGTAAGTCCCTGTGGCATTGGGATTCCAGATTGAAATAACTTGGGAAGTAG
ENSE00003519494	GNAO1_e2_C37A	AAAAACCAATCACTCTTGATTACTAAGTCCCCCCCTCCCCCTGTTCCCTTAAGCTGACACTAACCAGTTTTTCCCCACTGTCTGTGTCCCAACAGGGGCTGGAGAATCAGGAAAAAGCACCATTGTGAAGCAGATGAAGTAAGTCCCTGTGGCATTGGGATTCCAGATTGAAATAACTTGGGAAGTAG
ENSE00003519494	GNAO1_e2_del37to37	AAAAACCAATCACTCTTGATTACTAAGTCCCCCCCTCCCCCTGTTCCCTTAAGCTGACACTACCAGTTTTTCCCCACTGTCTGTGTCCCAACAGGGGCTGGAGAATCAGGAAAAAGCACCATTGTGAAGCAGATGAAGTAAGTCCCTGTGGCATTGGGATTCCAGATTGAAATAACTTGGGAAGTAG
ENSE00003519494	GNAO1_e2_C39A	AAAAACCAATCACTCTTGATTACTAAGTCCCCCCCTCCCCCTGTTCCCTTAAGCTGACACTCAACAGTTTTTCCCCACTGTCTGTGTCCCAACAGGGGCTGGAGAATCAGGAAAAAGCACCATTGTGAAGCAGATGAAGTAAGTCCCTGTGGCATTGGGATTCCAGATTGAAATAACTTGGGAAGTAG
ENSE00003519494	GNAO1_e2_C40A	AAAAACCAATCACTCTTGATTACTAAGTCCCCCCCTCCCCCTGTTCCCTTAAGCTGACACTCACAAGTTTTTCCCCACTGTCTGTGTCCCAACAGGGGCTGGAGAATCAGGAAAAAGCACCATTGTGAAGCAGATGAAGTAAGTCCCTGTGGCATTGGGATTCCAGATTGAAATAACTTGGGAAGTAG
ENSE00003519494	GNAO1_e2_del39to39, del40to40	AAAAACCAATCACTCTTGATTACTAAGTCCCCCCCTCCCCCTGTTCCCTTAAGCTGACACTCACAGTTTTTCCCCACTGTCTGTGTCCCAACAGGGGCTGGAGAATCAGGAAAAAGCACCATTGTGAAGCAGATGAAGTAAGTCCCTGTGGCATTGGGATTCCAGATTGAAATAACTTGGGAAGTAG
ENSE00003519494	GNAO1_e2_G42A	AAAAACCAATCACTCTTGATTACTAAGTCCCCCCCTCCCCCTGTTCCCTTAAGCTGACACTCACCAATTTTTCCCCACTGTCTGTGTCCCAACAGGGGCTGGAGAATCAGGAAAAAGCACCATTGTGAAGCAGATGAAGTAAGTCCCTGTGGCATTGGGATTCCAGATTGAAATAACTTGGGAAGTAG
ENSE00003519494	GNAO1_e2_del42to62	AAAAACCAATCACTCTTGATTACTAAGTCCCCCCCTCCCCCTGTTCCCTTAAGCTGACACTCACCACCCAACAGGGGCTGGAGAATCAGGAAAAAGCACCATTGTGAAGCAGATGAAGTAAGTCCCTGTGGCATTGGGATTCCAGATTGAAATAACTTGGGAAGTAG
ENSE00003519494	GNAO1_e2_del42to47	AAAAACCAATCACTCTTGATTACTAAGTCCCCCCCTCCCCCTGTTCCCTTAAGCTGACACTCACCACCCCACTGTCTGTGTCCCAACAGGGGCTGGAGAATCAGGAAAAAGCACCATTGTGAAGCAGATGAAGTAAGTCCCTGTGGCATTGGGATTCCAGATTGAAATAACTTGGGAAGTAG
ENSE00003519494	GNAO1_e2_G42C	AAAAACCAATCACTCTTGATTACTAAGTCCCCCCCTCCCCCTGTTCCCTTAAGCTGACACTCACCACTTTTTCCCCACTGTCTGTGTCCCAACAGGGGCTGGAGAATCAGGAAAAAGCACCATTGTGAAGCAGATGAAGTAAGTCCCTGTGGCATTGGGATTCCAGATTGAAATAACTTGGGAAGTAG
ENSE00003519494	GNAO1_e2_T43A	AAAAACCAATCACTCTTGATTACTAAGTCCCCCCCTCCCCCTGTTCCCTTAAGCTGACACTCACCAGATTTTCCCCACTGTCTGTGTCCCAACAGGGGCTGGAGAATCAGGAAAAAGCACCATTGTGAAGCAGATGAAGTAAGTCCCTGTGGCATTGGGATTCCAGATTGAAATAACTTGGGAAGTAG
ENSE00003519494	GNAO1_e2_del43to63	AAAAACCAATCACTCTTGATTACTAAGTCCCCCCCTCCCCCTGTTCCCTTAAGCTGACACTCACCAGCCAACAGGGGCTGGAGAATCAGGAAAAAGCACCATTGTGAAGCAGATGAAGTAAGTCCCTGTGGCATTGGGATTCCAGATTGAAATAACTTGGGAAGTAG
ENSE00003519494	GNAO1_e2_del43to48	AAAAACCAATCACTCTTGATTACTAAGTCCCCCCCTCCCCCTGTTCCCTTAAGCTGACACTCACCAGCCCACTGTCTGTGTCCCAACAGGGGCTGGAGAATCAGGAAAAAGCACCATTGTGAAGCAGATGAAGTAAGTCCCTGTGGCATTGGGATTCCAGATTGAAATAACTTGGGAAGTAG
ENSE00003519494	GNAO1_e2_T43C	AAAAACCAATCACTCTTGATTACTAAGTCCCCCCCTCCCCCTGTTCCCTTAAGCTGACACTCACCAGCTTTTCCCCACTGTCTGTGTCCCAACAGGGGCTGGAGAATCAGGAAAAAGCACCATTGTGAAGCAGATGAAGTAAGTCCCTGTGGCATTGGGATTCCAGATTGAAATAACTTGGGAAGTAG
ENSE00003519494	GNAO1_e2_T43G	AAAAACCAATCACTCTTGATTACTAAGTCCCCCCCTCCCCCTGTTCCCTTAAGCTGACACTCACCAGGTTTTCCCCACTGTCTGTGTCCCAACAGGGGCTGGAGAATCAGGAAAAAGCACCATTGTGAAGCAGATGAAGTAAGTCCCTGTGGCATTGGGATTCCAGATTGAAATAACTTGGGAAGTAG
ENSE00003519494	GNAO1_e2_T44A	AAAAACCAATCACTCTTGATTACTAAGTCCCCCCCTCCCCCTGTTCCCTTAAGCTGACACTCACCAGTATTTCCCCACTGTCTGTGTCCCAACAGGGGCTGGAGAATCAGGAAAAAGCACCATTGTGAAGCAGATGAAGTAAGTCCCTGTGGCATTGGGATTCCAGATTGAAATAACTTGGGAAGTAG
ENSE00003519494	GNAO1_e2_del44to64	AAAAACCAATCACTCTTGATTACTAAGTCCCCCCCTCCCCCTGTTCCCTTAAGCTGACACTCACCAGTCAACAGGGGCTGGAGAATCAGGAAAAAGCACCATTGTGAAGCAGATGAAGTAAGTCCCTGTGGCATTGGGATTCCAGATTGAAATAACTTGGGAAGTAG
ENSE00003519494	GNAO1_e2_del44to49	AAAAACCAATCACTCTTGATTACTAAGTCCCCCCCTCCCCCTGTTCCCTTAAGCTGACACTCACCAGTCCACTGTCTGTGTCCCAACAGGGGCTGGAGAATCAGGAAAAAGCACCATTGTGAAGCAGATGAAGTAAGTCCCTGTGGCATTGGGATTCCAGATTGAAATAACTTGGGAAGTAG
ENSE00003519494	GNAO1_e2_T44C	AAAAACCAATCACTCTTGATTACTAAGTCCCCCCCTCCCCCTGTTCCCTTAAGCTGACACTCACCAGTCTTTCCCCACTGTCTGTGTCCCAACAGGGGCTGGAGAATCAGGAAAAAGCACCATTGTGAAGCAGATGAAGTAAGTCCCTGTGGCATTGGGATTCCAGATTGAAATAACTTGGGAAGTAG
ENSE00003519494	GNAO1_e2_T44G	AAAAACCAATCACTCTTGATTACTAAGTCCCCCCCTCCCCCTGTTCCCTTAAGCTGACACTCACCAGTGTTTCCCCACTGTCTGTGTCCCAACAGGGGCTGGAGAATCAGGAAAAAGCACCATTGTGAAGCAGATGAAGTAAGTCCCTGTGGCATTGGGATTCCAGATTGAAATAACTTGGGAAGTAG
ENSE00003519494	GNAO1_e2_del45to65	AAAAACCAATCACTCTTGATTACTAAGTCCCCCCCTCCCCCTGTTCCCTTAAGCTGACACTCACCAGTTAACAGGGGCTGGAGAATCAGGAAAAAGCACCATTGTGAAGCAGATGAAGTAAGTCCCTGTGGCATTGGGATTCCAGATTGAAATAACTTGGGAAGTAG
ENSE00003519494	GNAO1_e2_T45A	AAAAACCAATCACTCTTGATTACTAAGTCCCCCCCTCCCCCTGTTCCCTTAAGCTGACACTCACCAGTTATTCCCCACTGTCTGTGTCCCAACAGGGGCTGGAGAATCAGGAAAAAGCACCATTGTGAAGCAGATGAAGTAAGTCCCTGTGGCATTGGGATTCCAGATTGAAATAACTTGGGAAGTAG
ENSE00003519494	GNAO1_e2_del45to50	AAAAACCAATCACTCTTGATTACTAAGTCCCCCCCTCCCCCTGTTCCCTTAAGCTGACACTCACCAGTTCACTGTCTGTGTCCCAACAGGGGCTGGAGAATCAGGAAAAAGCACCATTGTGAAGCAGATGAAGTAAGTCCCTGTGGCATTGGGATTCCAGATTGAAATAACTTGGGAAGTAG
ENSE00003519494	GNAO1_e2_del43to45, del44to46, del45to47	AAAAACCAATCACTCTTGATTACTAAGTCCCCCCCTCCCCCTGTTCCCTTAAGCTGACACTCACCAGTTCCCCACTGTCTGTGTCCCAACAGGGGCTGGAGAATCAGGAAAAAGCACCATTGTGAAGCAGATGAAGTAAGTCCCTGTGGCATTGGGATTCCAGATTGAAATAACTTGGGAAGTAG
ENSE00003519494	GNAO1_e2_T45C	AAAAACCAATCACTCTTGATTACTAAGTCCCCCCCTCCCCCTGTTCCCTTAAGCTGACACTCACCAGTTCTTCCCCACTGTCTGTGTCCCAACAGGGGCTGGAGAATCAGGAAAAAGCACCATTGTGAAGCAGATGAAGTAAGTCCCTGTGGCATTGGGATTCCAGATTGAAATAACTTGGGAAGTAG
ENSE00003519494	GNAO1_e2_T45G	AAAAACCAATCACTCTTGATTACTAAGTCCCCCCCTCCCCCTGTTCCCTTAAGCTGACACTCACCAGTTGTTCCCCACTGTCTGTGTCCCAACAGGGGCTGGAGAATCAGGAAAAAGCACCATTGTGAAGCAGATGAAGTAAGTCCCTGTGGCATTGGGATTCCAGATTGAAATAACTTGGGAAGTAG
ENSE00003519494	GNAO1_e2_del46to66	AAAAACCAATCACTCTTGATTACTAAGTCCCCCCCTCCCCCTGTTCCCTTAAGCTGACACTCACCAGTTTACAGGGGCTGGAGAATCAGGAAAAAGCACCATTGTGAAGCAGATGAAGTAAGTCCCTGTGGCATTGGGATTCCAGATTGAAATAACTTGGGAAGTAG
ENSE00003519494	GNAO1_e2_del46to51	AAAAACCAATCACTCTTGATTACTAAGTCCCCCCCTCCCCCTGTTCCCTTAAGCTGACACTCACCAGTTTACTGTCTGTGTCCCAACAGGGGCTGGAGAATCAGGAAAAAGCACCATTGTGAAGCAGATGAAGTAAGTCCCTGTGGCATTGGGATTCCAGATTGAAATAACTTGGGAAGTAG
ENSE00003519494	GNAO1_e2_T46A	AAAAACCAATCACTCTTGATTACTAAGTCCCCCCCTCCCCCTGTTCCCTTAAGCTGACACTCACCAGTTTATCCCCACTGTCTGTGTCCCAACAGGGGCTGGAGAATCAGGAAAAAGCACCATTGTGAAGCAGATGAAGTAAGTCCCTGTGGCATTGGGATTCCAGATTGAAATAACTTGGGAAGTAG
ENSE00003519494	GNAO1_e2_del46to48	AAAAACCAATCACTCTTGATTACTAAGTCCCCCCCTCCCCCTGTTCCCTTAAGCTGACACTCACCAGTTTCCCACTGTCTGTGTCCCAACAGGGGCTGGAGAATCAGGAAAAAGCACCATTGTGAAGCAGATGAAGTAAGTCCCTGTGGCATTGGGATTCCAGATTGAAATAACTTGGGAAGTAG
ENSE00003519494	GNAO1_e2_T46C	AAAAACCAATCACTCTTGATTACTAAGTCCCCCCCTCCCCCTGTTCCCTTAAGCTGACACTCACCAGTTTCTCCCCACTGTCTGTGTCCCAACAGGGGCTGGAGAATCAGGAAAAAGCACCATTGTGAAGCAGATGAAGTAAGTCCCTGTGGCATTGGGATTCCAGATTGAAATAACTTGGGAAGTAG
ENSE00003519494	GNAO1_e2_T46G	AAAAACCAATCACTCTTGATTACTAAGTCCCCCCCTCCCCCTGTTCCCTTAAGCTGACACTCACCAGTTTGTCCCCACTGTCTGTGTCCCAACAGGGGCTGGAGAATCAGGAAAAAGCACCATTGTGAAGCAGATGAAGTAAGTCCCTGTGGCATTGGGATTCCAGATTGAAATAACTTGGGAAGTAG
ENSE00003519494	GNAO1_e2_T47A	AAAAACCAATCACTCTTGATTACTAAGTCCCCCCCTCCCCCTGTTCCCTTAAGCTGACACTCACCAGTTTTACCCCACTGTCTGTGTCCCAACAGGGGCTGGAGAATCAGGAAAAAGCACCATTGTGAAGCAGATGAAGTAAGTCCCTGTGGCATTGGGATTCCAGATTGAAATAACTTGGGAAGTAG
ENSE00003519494	GNAO1_e2_del47to67	AAAAACCAATCACTCTTGATTACTAAGTCCCCCCCTCCCCCTGTTCCCTTAAGCTGACACTCACCAGTTTTCAGGGGCTGGAGAATCAGGAAAAAGCACCATTGTGAAGCAGATGAAGTAAGTCCCTGTGGCATTGGGATTCCAGATTGAAATAACTTGGGAAGTAG
ENSE00003519494	GNAO1_e2_del47to49	AAAAACCAATCACTCTTGATTACTAAGTCCCCCCCTCCCCCTGTTCCCTTAAGCTGACACTCACCAGTTTTCCACTGTCTGTGTCCCAACAGGGGCTGGAGAATCAGGAAAAAGCACCATTGTGAAGCAGATGAAGTAAGTCCCTGTGGCATTGGGATTCCAGATTGAAATAACTTGGGAAGTAG
ENSE00003519494	GNAO1_e2_del43to43, del44to44, del45to45, del46to46, del47to47	AAAAACCAATCACTCTTGATTACTAAGTCCCCCCCTCCCCCTGTTCCCTTAAGCTGACACTCACCAGTTTTCCCCACTGTCTGTGTCCCAACAGGGGCTGGAGAATCAGGAAAAAGCACCATTGTGAAGCAGATGAAGTAAGTCCCTGTGGCATTGGGATTCCAGATTGAAATAACTTGGGAAGTAG
ENSE00003519494	GNAO1_e2_T47C	AAAAACCAATCACTCTTGATTACTAAGTCCCCCCCTCCCCCTGTTCCCTTAAGCTGACACTCACCAGTTTTCCCCCACTGTCTGTGTCCCAACAGGGGCTGGAGAATCAGGAAAAAGCACCATTGTGAAGCAGATGAAGTAAGTCCCTGTGGCATTGGGATTCCAGATTGAAATAACTTGGGAAGTAG
ENSE00003519494	GNAO1_e2_del47to52	AAAAACCAATCACTCTTGATTACTAAGTCCCCCCCTCCCCCTGTTCCCTTAAGCTGACACTCACCAGTTTTCTGTCTGTGTCCCAACAGGGGCTGGAGAATCAGGAAAAAGCACCATTGTGAAGCAGATGAAGTAAGTCCCTGTGGCATTGGGATTCCAGATTGAAATAACTTGGGAAGTAG
ENSE00003519494	GNAO1_e2_T47G	AAAAACCAATCACTCTTGATTACTAAGTCCCCCCCTCCCCCTGTTCCCTTAAGCTGACACTCACCAGTTTTGCCCCACTGTCTGTGTCCCAACAGGGGCTGGAGAATCAGGAAAAAGCACCATTGTGAAGCAGATGAAGTAAGTCCCTGTGGCATTGGGATTCCAGATTGAAATAACTTGGGAAGTAG
ENSE00003519494	GNAO1_e2_C48A	AAAAACCAATCACTCTTGATTACTAAGTCCCCCCCTCCCCCTGTTCCCTTAAGCTGACACTCACCAGTTTTTACCCACTGTCTGTGTCCCAACAGGGGCTGGAGAATCAGGAAAAAGCACCATTGTGAAGCAGATGAAGTAAGTCCCTGTGGCATTGGGATTCCAGATTGAAATAACTTGGGAAGTAG
ENSE00003519494	GNAO1_e2_del48to68	AAAAACCAATCACTCTTGATTACTAAGTCCCCCCCTCCCCCTGTTCCCTTAAGCTGACACTCACCAGTTTTTAGGGGCTGGAGAATCAGGAAAAAGCACCATTGTGAAGCAGATGAAGTAAGTCCCTGTGGCATTGGGATTCCAGATTGAAATAACTTGGGAAGTAG
ENSE00003519494	GNAO1_e2_C49A	AAAAACCAATCACTCTTGATTACTAAGTCCCCCCCTCCCCCTGTTCCCTTAAGCTGACACTCACCAGTTTTTCACCACTGTCTGTGTCCCAACAGGGGCTGGAGAATCAGGAAAAAGCACCATTGTGAAGCAGATGAAGTAAGTCCCTGTGGCATTGGGATTCCAGATTGAAATAACTTGGGAAGTAG
ENSE00003519494	GNAO1_e2_del48to50, del49to51	AAAAACCAATCACTCTTGATTACTAAGTCCCCCCCTCCCCCTGTTCCCTTAAGCTGACACTCACCAGTTTTTCACTGTCTGTGTCCCAACAGGGGCTGGAGAATCAGGAAAAAGCACCATTGTGAAGCAGATGAAGTAAGTCCCTGTGGCATTGGGATTCCAGATTGAAATAACTTGGGAAGTAG
ENSE00003519494	GNAO1_e2_C50A	AAAAACCAATCACTCTTGATTACTAAGTCCCCCCCTCCCCCTGTTCCCTTAAGCTGACACTCACCAGTTTTTCCACACTGTCTGTGTCCCAACAGGGGCTGGAGAATCAGGAAAAAGCACCATTGTGAAGCAGATGAAGTAAGTCCCTGTGGCATTGGGATTCCAGATTGAAATAACTTGGGAAGTAG
ENSE00003519494	GNAO1_e2_C51A	AAAAACCAATCACTCTTGATTACTAAGTCCCCCCCTCCCCCTGTTCCCTTAAGCTGACACTCACCAGTTTTTCCCAACTGTCTGTGTCCCAACAGGGGCTGGAGAATCAGGAAAAAGCACCATTGTGAAGCAGATGAAGTAAGTCCCTGTGGCATTGGGATTCCAGATTGAAATAACTTGGGAAGTAG
ENSE00003519494	GNAO1_e2_del48to48, del49to49, del50to50, del51to51	AAAAACCAATCACTCTTGATTACTAAGTCCCCCCCTCCCCCTGTTCCCTTAAGCTGACACTCACCAGTTTTTCCCACTGTCTGTGTCCCAACAGGGGCTGGAGAATCAGGAAAAAGCACCATTGTGAAGCAGATGAAGTAAGTCCCTGTGGCATTGGGATTCCAGATTGAAATAACTTGGGAAGTAG
ENSE00003519494	GNAO1_e2_C53A	AAAAACCAATCACTCTTGATTACTAAGTCCCCCCCTCCCCCTGTTCCCTTAAGCTGACACTCACCAGTTTTTCCCCAATGTCTGTGTCCCAACAGGGGCTGGAGAATCAGGAAAAAGCACCATTGTGAAGCAGATGAAGTAAGTCCCTGTGGCATTGGGATTCCAGATTGAAATAACTTGGGAAGTAG
ENSE00003519494	GNAO1_e2_T54A	AAAAACCAATCACTCTTGATTACTAAGTCCCCCCCTCCCCCTGTTCCCTTAAGCTGACACTCACCAGTTTTTCCCCACAGTCTGTGTCCCAACAGGGGCTGGAGAATCAGGAAAAAGCACCATTGTGAAGCAGATGAAGTAAGTCCCTGTGGCATTGGGATTCCAGATTGAAATAACTTGGGAAGTAG
ENSE00003519494	GNAO1_e2_T54C	AAAAACCAATCACTCTTGATTACTAAGTCCCCCCCTCCCCCTGTTCCCTTAAGCTGACACTCACCAGTTTTTCCCCACCGTCTGTGTCCCAACAGGGGCTGGAGAATCAGGAAAAAGCACCATTGTGAAGCAGATGAAGTAAGTCCCTGTGGCATTGGGATTCCAGATTGAAATAACTTGGGAAGTAG
ENSE00003519494	GNAO1_e2_del54to56	AAAAACCAATCACTCTTGATTACTAAGTCCCCCCCTCCCCCTGTTCCCTTAAGCTGACACTCACCAGTTTTTCCCCACCTGTGTCCCAACAGGGGCTGGAGAATCAGGAAAAAGCACCATTGTGAAGCAGATGAAGTAAGTCCCTGTGGCATTGGGATTCCAGATTGAAATAACTTGGGAAGTAG
ENSE00003519494	GNAO1_e2_T54G	AAAAACCAATCACTCTTGATTACTAAGTCCCCCCCTCCCCCTGTTCCCTTAAGCTGACACTCACCAGTTTTTCCCCACGGTCTGTGTCCCAACAGGGGCTGGAGAATCAGGAAAAAGCACCATTGTGAAGCAGATGAAGTAAGTCCCTGTGGCATTGGGATTCCAGATTGAAATAACTTGGGAAGTAG
ENSE00003519494	GNAO1_e2_del54to54	AAAAACCAATCACTCTTGATTACTAAGTCCCCCCCTCCCCCTGTTCCCTTAAGCTGACACTCACCAGTTTTTCCCCACGTCTGTGTCCCAACAGGGGCTGGAGAATCAGGAAAAAGCACCATTGTGAAGCAGATGAAGTAAGTCCCTGTGGCATTGGGATTCCAGATTGAAATAACTTGGGAAGTAG
ENSE00003519494	GNAO1_e2_G55A	AAAAACCAATCACTCTTGATTACTAAGTCCCCCCCTCCCCCTGTTCCCTTAAGCTGACACTCACCAGTTTTTCCCCACTATCTGTGTCCCAACAGGGGCTGGAGAATCAGGAAAAAGCACCATTGTGAAGCAGATGAAGTAAGTCCCTGTGGCATTGGGATTCCAGATTGAAATAACTTGGGAAGTAG
ENSE00003519494	GNAO1_e2_G55C	AAAAACCAATCACTCTTGATTACTAAGTCCCCCCCTCCCCCTGTTCCCTTAAGCTGACACTCACCAGTTTTTCCCCACTCTCTGTGTCCCAACAGGGGCTGGAGAATCAGGAAAAAGCACCATTGTGAAGCAGATGAAGTAAGTCCCTGTGGCATTGGGATTCCAGATTGAAATAACTTGGGAAGTAG
ENSE00003519494	GNAO1_e2_T56A	AAAAACCAATCACTCTTGATTACTAAGTCCCCCCCTCCCCCTGTTCCCTTAAGCTGACACTCACCAGTTTTTCCCCACTGACTGTGTCCCAACAGGGGCTGGAGAATCAGGAAAAAGCACCATTGTGAAGCAGATGAAGTAAGTCCCTGTGGCATTGGGATTCCAGATTGAAATAACTTGGGAAGTAG
ENSE00003519494	GNAO1_e2_T56C	AAAAACCAATCACTCTTGATTACTAAGTCCCCCCCTCCCCCTGTTCCCTTAAGCTGACACTCACCAGTTTTTCCCCACTGCCTGTGTCCCAACAGGGGCTGGAGAATCAGGAAAAAGCACCATTGTGAAGCAGATGAAGTAAGTCCCTGTGGCATTGGGATTCCAGATTGAAATAACTTGGGAAGTAG
ENSE00003519494	GNAO1_e2_del56to56	AAAAACCAATCACTCTTGATTACTAAGTCCCCCCCTCCCCCTGTTCCCTTAAGCTGACACTCACCAGTTTTTCCCCACTGCTGTGTCCCAACAGGGGCTGGAGAATCAGGAAAAAGCACCATTGTGAAGCAGATGAAGTAAGTCCCTGTGGCATTGGGATTCCAGATTGAAATAACTTGGGAAGTAG
ENSE00003519494	GNAO1_e2_del53to73, del54to74, del55to75, del56to76	AAAAACCAATCACTCTTGATTACTAAGTCCCCCCCTCCCCCTGTTCCCTTAAGCTGACACTCACCAGTTTTTCCCCACTGGAGAATCAGGAAAAAGCACCATTGTGAAGCAGATGAAGTAAGTCCCTGTGGCATTGGGATTCCAGATTGAAATAACTTGGGAAGTAG
ENSE00003519494	GNAO1_e2_T56G	AAAAACCAATCACTCTTGATTACTAAGTCCCCCCCTCCCCCTGTTCCCTTAAGCTGACACTCACCAGTTTTTCCCCACTGGCTGTGTCCCAACAGGGGCTGGAGAATCAGGAAAAAGCACCATTGTGAAGCAGATGAAGTAAGTCCCTGTGGCATTGGGATTCCAGATTGAAATAACTTGGGAAGTAG
ENSE00003519494	GNAO1_e2_del56to58	AAAAACCAATCACTCTTGATTACTAAGTCCCCCCCTCCCCCTGTTCCCTTAAGCTGACACTCACCAGTTTTTCCCCACTGGTGTCCCAACAGGGGCTGGAGAATCAGGAAAAAGCACCATTGTGAAGCAGATGAAGTAAGTCCCTGTGGCATTGGGATTCCAGATTGAAATAACTTGGGAAGTAG
ENSE00003519494	GNAO1_e2_del57to77	AAAAACCAATCACTCTTGATTACTAAGTCCCCCCCTCCCCCTGTTCCCTTAAGCTGACACTCACCAGTTTTTCCCCACTGTAGAATCAGGAAAAAGCACCATTGTGAAGCAGATGAAGTAAGTCCCTGTGGCATTGGGATTCCAGATTGAAATAACTTGGGAAGTAG
ENSE00003519494	GNAO1_e2_C57A	AAAAACCAATCACTCTTGATTACTAAGTCCCCCCCTCCCCCTGTTCCCTTAAGCTGACACTCACCAGTTTTTCCCCACTGTATGTGTCCCAACAGGGGCTGGAGAATCAGGAAAAAGCACCATTGTGAAGCAGATGAAGTAAGTCCCTGTGGCATTGGGATTCCAGATTGAAATAACTTGGGAAGTAG
ENSE00003519494	GNAO1_e2_T58A	AAAAACCAATCACTCTTGATTACTAAGTCCCCCCCTCCCCCTGTTCCCTTAAGCTGACACTCACCAGTTTTTCCCCACTGTCAGTGTCCCAACAGGGGCTGGAGAATCAGGAAAAAGCACCATTGTGAAGCAGATGAAGTAAGTCCCTGTGGCATTGGGATTCCAGATTGAAATAACTTGGGAAGTAG
ENSE00003519494	GNAO1_e2_del54to59, del55to60, del56to61, del57to62, del58to63	AAAAACCAATCACTCTTGATTACTAAGTCCCCCCCTCCCCCTGTTCCCTTAAGCTGACACTCACCAGTTTTTCCCCACTGTCCCAACAGGGGCTGGAGAATCAGGAAAAAGCACCATTGTGAAGCAGATGAAGTAAGTCCCTGTGGCATTGGGATTCCAGATTGAAATAACTTGGGAAGTAG
ENSE00003519494	GNAO1_e2_T58C	AAAAACCAATCACTCTTGATTACTAAGTCCCCCCCTCCCCCTGTTCCCTTAAGCTGACACTCACCAGTTTTTCCCCACTGTCCGTGTCCCAACAGGGGCTGGAGAATCAGGAAAAAGCACCATTGTGAAGCAGATGAAGTAAGTCCCTGTGGCATTGGGATTCCAGATTGAAATAACTTGGGAAGTAG
ENSE00003519494	GNAO1_e2_del58to78	AAAAACCAATCACTCTTGATTACTAAGTCCCCCCCTCCCCCTGTTCCCTTAAGCTGACACTCACCAGTTTTTCCCCACTGTCGAATCAGGAAAAAGCACCATTGTGAAGCAGATGAAGTAAGTCCCTGTGGCATTGGGATTCCAGATTGAAATAACTTGGGAAGTAG
ENSE00003519494	GNAO1_e2_T58G	AAAAACCAATCACTCTTGATTACTAAGTCCCCCCCTCCCCCTGTTCCCTTAAGCTGACACTCACCAGTTTTTCCCCACTGTCGGTGTCCCAACAGGGGCTGGAGAATCAGGAAAAAGCACCATTGTGAAGCAGATGAAGTAAGTCCCTGTGGCATTGGGATTCCAGATTGAAATAACTTGGGAAGTAG
ENSE00003519494	GNAO1_e2_del58to60	AAAAACCAATCACTCTTGATTACTAAGTCCCCCCCTCCCCCTGTTCCCTTAAGCTGACACTCACCAGTTTTTCCCCACTGTCGTCCCAACAGGGGCTGGAGAATCAGGAAAAAGCACCATTGTGAAGCAGATGAAGTAAGTCCCTGTGGCATTGGGATTCCAGATTGAAATAACTTGGGAAGTAG
ENSE00003519494	GNAO1_e2_del58to58	AAAAACCAATCACTCTTGATTACTAAGTCCCCCCCTCCCCCTGTTCCCTTAAGCTGACACTCACCAGTTTTTCCCCACTGTCGTGTCCCAACAGGGGCTGGAGAATCAGGAAAAAGCACCATTGTGAAGCAGATGAAGTAAGTCCCTGTGGCATTGGGATTCCAGATTGAAATAACTTGGGAAGTAG
ENSE00003519494	GNAO1_e2_del59to79	AAAAACCAATCACTCTTGATTACTAAGTCCCCCCCTCCCCCTGTTCCCTTAAGCTGACACTCACCAGTTTTTCCCCACTGTCTAATCAGGAAAAAGCACCATTGTGAAGCAGATGAAGTAAGTCCCTGTGGCATTGGGATTCCAGATTGAAATAACTTGGGAAGTAG
ENSE00003519494	GNAO1_e2_G59A	AAAAACCAATCACTCTTGATTACTAAGTCCCCCCCTCCCCCTGTTCCCTTAAGCTGACACTCACCAGTTTTTCCCCACTGTCTATGTCCCAACAGGGGCTGGAGAATCAGGAAAAAGCACCATTGTGAAGCAGATGAAGTAAGTCCCTGTGGCATTGGGATTCCAGATTGAAATAACTTGGGAAGTAG
ENSE00003519494	GNAO1_e2_del59to64	AAAAACCAATCACTCTTGATTACTAAGTCCCCCCCTCCCCCTGTTCCCTTAAGCTGACACTCACCAGTTTTTCCCCACTGTCTCAACAGGGGCTGGAGAATCAGGAAAAAGCACCATTGTGAAGCAGATGAAGTAAGTCCCTGTGGCATTGGGATTCCAGATTGAAATAACTTGGGAAGTAG
ENSE00003519494	GNAO1_e2_G59C	AAAAACCAATCACTCTTGATTACTAAGTCCCCCCCTCCCCCTGTTCCCTTAAGCTGACACTCACCAGTTTTTCCCCACTGTCTCTGTCCCAACAGGGGCTGGAGAATCAGGAAAAAGCACCATTGTGAAGCAGATGAAGTAAGTCCCTGTGGCATTGGGATTCCAGATTGAAATAACTTGGGAAGTAG
ENSE00003519494	GNAO1_e2_del60to65	AAAAACCAATCACTCTTGATTACTAAGTCCCCCCCTCCCCCTGTTCCCTTAAGCTGACACTCACCAGTTTTTCCCCACTGTCTGAACAGGGGCTGGAGAATCAGGAAAAAGCACCATTGTGAAGCAGATGAAGTAAGTCCCTGTGGCATTGGGATTCCAGATTGAAATAACTTGGGAAGTAG
ENSE00003519494	GNAO1_e2_T60A	AAAAACCAATCACTCTTGATTACTAAGTCCCCCCCTCCCCCTGTTCCCTTAAGCTGACACTCACCAGTTTTTCCCCACTGTCTGAGTCCCAACAGGGGCTGGAGAATCAGGAAAAAGCACCATTGTGAAGCAGATGAAGTAAGTCCCTGTGGCATTGGGATTCCAGATTGAAATAACTTGGGAAGTAG
ENSE00003519494	GNAO1_e2_del60to80	AAAAACCAATCACTCTTGATTACTAAGTCCCCCCCTCCCCCTGTTCCCTTAAGCTGACACTCACCAGTTTTTCCCCACTGTCTGATCAGGAAAAAGCACCATTGTGAAGCAGATGAAGTAAGTCCCTGTGGCATTGGGATTCCAGATTGAAATAACTTGGGAAGTAG
ENSE00003519494	GNAO1_e2_del60to62	AAAAACCAATCACTCTTGATTACTAAGTCCCCCCCTCCCCCTGTTCCCTTAAGCTGACACTCACCAGTTTTTCCCCACTGTCTGCCCAACAGGGGCTGGAGAATCAGGAAAAAGCACCATTGTGAAGCAGATGAAGTAAGTCCCTGTGGCATTGGGATTCCAGATTGAAATAACTTGGGAAGTAG
ENSE00003519494	GNAO1_e2_T60C	AAAAACCAATCACTCTTGATTACTAAGTCCCCCCCTCCCCCTGTTCCCTTAAGCTGACACTCACCAGTTTTTCCCCACTGTCTGCGTCCCAACAGGGGCTGGAGAATCAGGAAAAAGCACCATTGTGAAGCAGATGAAGTAAGTCCCTGTGGCATTGGGATTCCAGATTGAAATAACTTGGGAAGTAG
ENSE00003519494	GNAO1_e2_T60G	AAAAACCAATCACTCTTGATTACTAAGTCCCCCCCTCCCCCTGTTCCCTTAAGCTGACACTCACCAGTTTTTCCCCACTGTCTGGGTCCCAACAGGGGCTGGAGAATCAGGAAAAAGCACCATTGTGAAGCAGATGAAGTAAGTCCCTGTGGCATTGGGATTCCAGATTGAAATAACTTGGGAAGTAG
ENSE00003519494	GNAO1_e2_del60to60	AAAAACCAATCACTCTTGATTACTAAGTCCCCCCCTCCCCCTGTTCCCTTAAGCTGACACTCACCAGTTTTTCCCCACTGTCTGGTCCCAACAGGGGCTGGAGAATCAGGAAAAAGCACCATTGTGAAGCAGATGAAGTAAGTCCCTGTGGCATTGGGATTCCAGATTGAAATAACTTGGGAAGTAG
ENSE00003519494	GNAO1_e2_del61to66	AAAAACCAATCACTCTTGATTACTAAGTCCCCCCCTCCCCCTGTTCCCTTAAGCTGACACTCACCAGTTTTTCCCCACTGTCTGTACAGGGGCTGGAGAATCAGGAAAAAGCACCATTGTGAAGCAGATGAAGTAAGTCCCTGTGGCATTGGGATTCCAGATTGAAATAACTTGGGAAGTAG
ENSE00003519494	GNAO1_e2_G61A	AAAAACCAATCACTCTTGATTACTAAGTCCCCCCCTCCCCCTGTTCCCTTAAGCTGACACTCACCAGTTTTTCCCCACTGTCTGTATCCCAACAGGGGCTGGAGAATCAGGAAAAAGCACCATTGTGAAGCAGATGAAGTAAGTCCCTGTGGCATTGGGATTCCAGATTGAAATAACTTGGGAAGTAG
ENSE00003519494	GNAO1_e2_del61to63	AAAAACCAATCACTCTTGATTACTAAGTCCCCCCCTCCCCCTGTTCCCTTAAGCTGACACTCACCAGTTTTTCCCCACTGTCTGTCCAACAGGGGCTGGAGAATCAGGAAAAAGCACCATTGTGAAGCAGATGAAGTAAGTCCCTGTGGCATTGGGATTCCAGATTGAAATAACTTGGGAAGTAG
ENSE00003519494	GNAO1_e2_G61C	AAAAACCAATCACTCTTGATTACTAAGTCCCCCCCTCCCCCTGTTCCCTTAAGCTGACACTCACCAGTTTTTCCCCACTGTCTGTCTCCCAACAGGGGCTGGAGAATCAGGAAAAAGCACCATTGTGAAGCAGATGAAGTAAGTCCCTGTGGCATTGGGATTCCAGATTGAAATAACTTGGGAAGTAG
ENSE00003519494	GNAO1_e2_T62A	AAAAACCAATCACTCTTGATTACTAAGTCCCCCCCTCCCCCTGTTCCCTTAAGCTGACACTCACCAGTTTTTCCCCACTGTCTGTGACCCAACAGGGGCTGGAGAATCAGGAAAAAGCACCATTGTGAAGCAGATGAAGTAAGTCCCTGTGGCATTGGGATTCCAGATTGAAATAACTTGGGAAGTAG
ENSE00003519494	GNAO1_e2_del62to64	AAAAACCAATCACTCTTGATTACTAAGTCCCCCCCTCCCCCTGTTCCCTTAAGCTGACACTCACCAGTTTTTCCCCACTGTCTGTGCAACAGGGGCTGGAGAATCAGGAAAAAGCACCATTGTGAAGCAGATGAAGTAAGTCCCTGTGGCATTGGGATTCCAGATTGAAATAACTTGGGAAGTAG
ENSE00003519494	GNAO1_e2_del62to82	AAAAACCAATCACTCTTGATTACTAAGTCCCCCCCTCCCCCTGTTCCCTTAAGCTGACACTCACCAGTTTTTCCCCACTGTCTGTGCAGGAAAAAGCACCATTGTGAAGCAGATGAAGTAAGTCCCTGTGGCATTGGGATTCCAGATTGAAATAACTTGGGAAGTAG
ENSE00003519494	GNAO1_e2_del62to67	AAAAACCAATCACTCTTGATTACTAAGTCCCCCCCTCCCCCTGTTCCCTTAAGCTGACACTCACCAGTTTTTCCCCACTGTCTGTGCAGGGGCTGGAGAATCAGGAAAAAGCACCATTGTGAAGCAGATGAAGTAAGTCCCTGTGGCATTGGGATTCCAGATTGAAATAACTTGGGAAGTAG
ENSE00003519494	GNAO1_e2_del62to62	AAAAACCAATCACTCTTGATTACTAAGTCCCCCCCTCCCCCTGTTCCCTTAAGCTGACACTCACCAGTTTTTCCCCACTGTCTGTGCCCAACAGGGGCTGGAGAATCAGGAAAAAGCACCATTGTGAAGCAGATGAAGTAAGTCCCTGTGGCATTGGGATTCCAGATTGAAATAACTTGGGAAGTAG
ENSE00003519494	GNAO1_e2_T62C	AAAAACCAATCACTCTTGATTACTAAGTCCCCCCCTCCCCCTGTTCCCTTAAGCTGACACTCACCAGTTTTTCCCCACTGTCTGTGCCCCAACAGGGGCTGGAGAATCAGGAAAAAGCACCATTGTGAAGCAGATGAAGTAAGTCCCTGTGGCATTGGGATTCCAGATTGAAATAACTTGGGAAGTAG
ENSE00003519494	GNAO1_e2_T62G	AAAAACCAATCACTCTTGATTACTAAGTCCCCCCCTCCCCCTGTTCCCTTAAGCTGACACTCACCAGTTTTTCCCCACTGTCTGTGGCCCAACAGGGGCTGGAGAATCAGGAAAAAGCACCATTGTGAAGCAGATGAAGTAAGTCCCTGTGGCATTGGGATTCCAGATTGAAATAACTTGGGAAGTAG
ENSE00003519494	GNAO1_e2_del63to65	AAAAACCAATCACTCTTGATTACTAAGTCCCCCCCTCCCCCTGTTCCCTTAAGCTGACACTCACCAGTTTTTCCCCACTGTCTGTGTAACAGGGGCTGGAGAATCAGGAAAAAGCACCATTGTGAAGCAGATGAAGTAAGTCCCTGTGGCATTGGGATTCCAGATTGAAATAACTTGGGAAGTAG
ENSE00003519494	GNAO1_e2_C63A	AAAAACCAATCACTCTTGATTACTAAGTCCCCCCCTCCCCCTGTTCCCTTAAGCTGACACTCACCAGTTTTTCCCCACTGTCTGTGTACCAACAGGGGCTGGAGAATCAGGAAAAAGCACCATTGTGAAGCAGATGAAGTAAGTCCCTGTGGCATTGGGATTCCAGATTGAAATAACTTGGGAAGTAG
ENSE00003519494	GNAO1_e2_del63to83	AAAAACCAATCACTCTTGATTACTAAGTCCCCCCCTCCCCCTGTTCCCTTAAGCTGACACTCACCAGTTTTTCCCCACTGTCTGTGTAGGAAAAAGCACCATTGTGAAGCAGATGAAGTAAGTCCCTGTGGCATTGGGATTCCAGATTGAAATAACTTGGGAAGTAG
ENSE00003519494	GNAO1_e2_del63to68	AAAAACCAATCACTCTTGATTACTAAGTCCCCCCCTCCCCCTGTTCCCTTAAGCTGACACTCACCAGTTTTTCCCCACTGTCTGTGTAGGGGCTGGAGAATCAGGAAAAAGCACCATTGTGAAGCAGATGAAGTAAGTCCCTGTGGCATTGGGATTCCAGATTGAAATAACTTGGGAAGTAG
ENSE00003519494	GNAO1_e2_C64A	AAAAACCAATCACTCTTGATTACTAAGTCCCCCCCTCCCCCTGTTCCCTTAAGCTGACACTCACCAGTTTTTCCCCACTGTCTGTGTCACAACAGGGGCTGGAGAATCAGGAAAAAGCACCATTGTGAAGCAGATGAAGTAAGTCCCTGTGGCATTGGGATTCCAGATTGAAATAACTTGGGAAGTAG
ENSE00003519494	GNAO1_e2_del64to66	AAAAACCAATCACTCTTGATTACTAAGTCCCCCCCTCCCCCTGTTCCCTTAAGCTGACACTCACCAGTTTTTCCCCACTGTCTGTGTCACAGGGGCTGGAGAATCAGGAAAAAGCACCATTGTGAAGCAGATGAAGTAAGTCCCTGTGGCATTGGGATTCCAGATTGAAATAACTTGGGAAGTAG
ENSE00003519494	GNAO1_e2_C65A	AAAAACCAATCACTCTTGATTACTAAGTCCCCCCCTCCCCCTGTTCCCTTAAGCTGACACTCACCAGTTTTTCCCCACTGTCTGTGTCCAAACAGGGGCTGGAGAATCAGGAAAAAGCACCATTGTGAAGCAGATGAAGTAAGTCCCTGTGGCATTGGGATTCCAGATTGAAATAACTTGGGAAGTAG
ENSE00003519494	GNAO1_e2_del63to63, del64to64, del65to65	AAAAACCAATCACTCTTGATTACTAAGTCCCCCCCTCCCCCTGTTCCCTTAAGCTGACACTCACCAGTTTTTCCCCACTGTCTGTGTCCAACAGGGGCTGGAGAATCAGGAAAAAGCACCATTGTGAAGCAGATGAAGTAAGTCCCTGTGGCATTGGGATTCCAGATTGAAATAACTTGGGAAGTAG
ENSE00003519494	GNAO1_e2_del66to86, del67to87, del68to88	AAAAACCAATCACTCTTGATTACTAAGTCCCCCCCTCCCCCTGTTCCCTTAAGCTGACACTCACCAGTTTTTCCCCACTGTCTGTGTCCCAAAAAGCACCATTGTGAAGCAGATGAAGTAAGTCCCTGTGGCATTGGGATTCCAGATTGAAATAACTTGGGAAGTAG
ENSE00003519494	GNAO1_e2_C68A	AAAAACCAATCACTCTTGATTACTAAGTCCCCCCCTCCCCCTGTTCCCTTAAGCTGACACTCACCAGTTTTTCCCCACTGTCTGTGTCCCAAAAGGGGCTGGAGAATCAGGAAAAAGCACCATTGTGAAGCAGATGAAGTAAGTCCCTGTGGCATTGGGATTCCAGATTGAAATAACTTGGGAAGTAG
ENSE00003519494	GNAO1_e2_del68to68	AAAAACCAATCACTCTTGATTACTAAGTCCCCCCCTCCCCCTGTTCCCTTAAGCTGACACTCACCAGTTTTTCCCCACTGTCTGTGTCCCAAAGGGGCTGGAGAATCAGGAAAAAGCACCATTGTGAAGCAGATGAAGTAAGTCCCTGTGGCATTGGGATTCCAGATTGAAATAACTTGGGAAGTAG
ENSE00003519494	GNAO1_e2_del69to89, del70to90	AAAAACCAATCACTCTTGATTACTAAGTCCCCCCCTCCCCCTGTTCCCTTAAGCTGACACTCACCAGTTTTTCCCCACTGTCTGTGTCCCAACAAGCACCATTGTGAAGCAGATGAAGTAAGTCCCTGTGGCATTGGGATTCCAGATTGAAATAACTTGGGAAGTAG
ENSE00003519494	GNAO1_e2_G70A	AAAAACCAATCACTCTTGATTACTAAGTCCCCCCCTCCCCCTGTTCCCTTAAGCTGACACTCACCAGTTTTTCCCCACTGTCTGTGTCCCAACAAGGGCTGGAGAATCAGGAAAAAGCACCATTGTGAAGCAGATGAAGTAAGTCCCTGTGGCATTGGGATTCCAGATTGAAATAACTTGGGAAGTAG
ENSE00003519494	GNAO1_e2_G70C	AAAAACCAATCACTCTTGATTACTAAGTCCCCCCCTCCCCCTGTTCCCTTAAGCTGACACTCACCAGTTTTTCCCCACTGTCTGTGTCCCAACACGGGCTGGAGAATCAGGAAAAAGCACCATTGTGAAGCAGATGAAGTAAGTCCCTGTGGCATTGGGATTCCAGATTGAAATAACTTGGGAAGTAG
ENSE00003519494	GNAO1_e2_G71A	AAAAACCAATCACTCTTGATTACTAAGTCCCCCCCTCCCCCTGTTCCCTTAAGCTGACACTCACCAGTTTTTCCCCACTGTCTGTGTCCCAACAGAGGCTGGAGAATCAGGAAAAAGCACCATTGTGAAGCAGATGAAGTAAGTCCCTGTGGCATTGGGATTCCAGATTGAAATAACTTGGGAAGTAG
ENSE00003519494	GNAO1_e2_G71C	AAAAACCAATCACTCTTGATTACTAAGTCCCCCCCTCCCCCTGTTCCCTTAAGCTGACACTCACCAGTTTTTCCCCACTGTCTGTGTCCCAACAGCGGCTGGAGAATCAGGAAAAAGCACCATTGTGAAGCAGATGAAGTAAGTCCCTGTGGCATTGGGATTCCAGATTGAAATAACTTGGGAAGTAG
ENSE00003519494	GNAO1_e2_del70to72, del71to73	AAAAACCAATCACTCTTGATTACTAAGTCCCCCCCTCCCCCTGTTCCCTTAAGCTGACACTCACCAGTTTTTCCCCACTGTCTGTGTCCCAACAGCTGGAGAATCAGGAAAAAGCACCATTGTGAAGCAGATGAAGTAAGTCCCTGTGGCATTGGGATTCCAGATTGAAATAACTTGGGAAGTAG
ENSE00003519494	GNAO1_e2_del70to75, del71to76, del72to77	AAAAACCAATCACTCTTGATTACTAAGTCCCCCCCTCCCCCTGTTCCCTTAAGCTGACACTCACCAGTTTTTCCCCACTGTCTGTGTCCCAACAGGAGAATCAGGAAAAAGCACCATTGTGAAGCAGATGAAGTAAGTCCCTGTGGCATTGGGATTCCAGATTGAAATAACTTGGGAAGTAG
ENSE00003519494	GNAO1_e2_G72A	AAAAACCAATCACTCTTGATTACTAAGTCCCCCCCTCCCCCTGTTCCCTTAAGCTGACACTCACCAGTTTTTCCCCACTGTCTGTGTCCCAACAGGAGCTGGAGAATCAGGAAAAAGCACCATTGTGAAGCAGATGAAGTAAGTCCCTGTGGCATTGGGATTCCAGATTGAAATAACTTGGGAAGTAG
ENSE00003519494	GNAO1_e2_del71to91, del72to92	AAAAACCAATCACTCTTGATTACTAAGTCCCCCCCTCCCCCTGTTCCCTTAAGCTGACACTCACCAGTTTTTCCCCACTGTCTGTGTCCCAACAGGCACCATTGTGAAGCAGATGAAGTAAGTCCCTGTGGCATTGGGATTCCAGATTGAAATAACTTGGGAAGTAG
ENSE00003519494	GNAO1_e2_G72C	AAAAACCAATCACTCTTGATTACTAAGTCCCCCCCTCCCCCTGTTCCCTTAAGCTGACACTCACCAGTTTTTCCCCACTGTCTGTGTCCCAACAGGCGCTGGAGAATCAGGAAAAAGCACCATTGTGAAGCAGATGAAGTAAGTCCCTGTGGCATTGGGATTCCAGATTGAAATAACTTGGGAAGTAG
ENSE00003519494	GNAO1_e2_del73to93	AAAAACCAATCACTCTTGATTACTAAGTCCCCCCCTCCCCCTGTTCCCTTAAGCTGACACTCACCAGTTTTTCCCCACTGTCTGTGTCCCAACAGGGACCATTGTGAAGCAGATGAAGTAAGTCCCTGTGGCATTGGGATTCCAGATTGAAATAACTTGGGAAGTAG
ENSE00003519494	GNAO1_e2_G73A	AAAAACCAATCACTCTTGATTACTAAGTCCCCCCCTCCCCCTGTTCCCTTAAGCTGACACTCACCAGTTTTTCCCCACTGTCTGTGTCCCAACAGGGACTGGAGAATCAGGAAAAAGCACCATTGTGAAGCAGATGAAGTAAGTCCCTGTGGCATTGGGATTCCAGATTGAAATAACTTGGGAAGTAG
ENSE00003519494	GNAO1_e2_G73C	AAAAACCAATCACTCTTGATTACTAAGTCCCCCCCTCCCCCTGTTCCCTTAAGCTGACACTCACCAGTTTTTCCCCACTGTCTGTGTCCCAACAGGGCCTGGAGAATCAGGAAAAAGCACCATTGTGAAGCAGATGAAGTAAGTCCCTGTGGCATTGGGATTCCAGATTGAAATAACTTGGGAAGTAG
ENSE00003519494	GNAO1_e2_del70to70, del71to71, del72to72, del73to73	AAAAACCAATCACTCTTGATTACTAAGTCCCCCCCTCCCCCTGTTCCCTTAAGCTGACACTCACCAGTTTTTCCCCACTGTCTGTGTCCCAACAGGGCTGGAGAATCAGGAAAAAGCACCATTGTGAAGCAGATGAAGTAAGTCCCTGTGGCATTGGGATTCCAGATTGAAATAACTTGGGAAGTAG
ENSE00003519494	GNAO1_e2_del73to78, del74to79	AAAAACCAATCACTCTTGATTACTAAGTCCCCCCCTCCCCCTGTTCCCTTAAGCTGACACTCACCAGTTTTTCCCCACTGTCTGTGTCCCAACAGGGGAATCAGGAAAAAGCACCATTGTGAAGCAGATGAAGTAAGTCCCTGTGGCATTGGGATTCCAGATTGAAATAACTTGGGAAGTAG
ENSE00003519494	GNAO1_e2_C74A	AAAAACCAATCACTCTTGATTACTAAGTCCCCCCCTCCCCCTGTTCCCTTAAGCTGACACTCACCAGTTTTTCCCCACTGTCTGTGTCCCAACAGGGGATGGAGAATCAGGAAAAAGCACCATTGTGAAGCAGATGAAGTAAGTCCCTGTGGCATTGGGATTCCAGATTGAAATAACTTGGGAAGTAG
ENSE00003519494	GNAO1_e2_del75to77	AAAAACCAATCACTCTTGATTACTAAGTCCCCCCCTCCCCCTGTTCCCTTAAGCTGACACTCACCAGTTTTTCCCCACTGTCTGTGTCCCAACAGGGGCAGAATCAGGAAAAAGCACCATTGTGAAGCAGATGAAGTAAGTCCCTGTGGCATTGGGATTCCAGATTGAAATAACTTGGGAAGTAG
ENSE00003519494	GNAO1_e2_T75A	AAAAACCAATCACTCTTGATTACTAAGTCCCCCCCTCCCCCTGTTCCCTTAAGCTGACACTCACCAGTTTTTCCCCACTGTCTGTGTCCCAACAGGGGCAGGAGAATCAGGAAAAAGCACCATTGTGAAGCAGATGAAGTAAGTCCCTGTGGCATTGGGATTCCAGATTGAAATAACTTGGGAAGTAG
ENSE00003519494	GNAO1_e2_del75to80	AAAAACCAATCACTCTTGATTACTAAGTCCCCCCCTCCCCCTGTTCCCTTAAGCTGACACTCACCAGTTTTTCCCCACTGTCTGTGTCCCAACAGGGGCATCAGGAAAAAGCACCATTGTGAAGCAGATGAAGTAAGTCCCTGTGGCATTGGGATTCCAGATTGAAATAACTTGGGAAGTAG
ENSE00003519494	GNAO1_e2_del74to94, del75to95	AAAAACCAATCACTCTTGATTACTAAGTCCCCCCCTCCCCCTGTTCCCTTAAGCTGACACTCACCAGTTTTTCCCCACTGTCTGTGTCCCAACAGGGGCCATTGTGAAGCAGATGAAGTAAGTCCCTGTGGCATTGGGATTCCAGATTGAAATAACTTGGGAAGTAG
ENSE00003519494	GNAO1_e2_T75C	AAAAACCAATCACTCTTGATTACTAAGTCCCCCCCTCCCCCTGTTCCCTTAAGCTGACACTCACCAGTTTTTCCCCACTGTCTGTGTCCCAACAGGGGCCGGAGAATCAGGAAAAAGCACCATTGTGAAGCAGATGAAGTAAGTCCCTGTGGCATTGGGATTCCAGATTGAAATAACTTGGGAAGTAG
ENSE00003519494	GNAO1_e2_del75to75	AAAAACCAATCACTCTTGATTACTAAGTCCCCCCCTCCCCCTGTTCCCTTAAGCTGACACTCACCAGTTTTTCCCCACTGTCTGTGTCCCAACAGGGGCGGAGAATCAGGAAAAAGCACCATTGTGAAGCAGATGAAGTAAGTCCCTGTGGCATTGGGATTCCAGATTGAAATAACTTGGGAAGTAG
ENSE00003519494	GNAO1_e2_T75G	AAAAACCAATCACTCTTGATTACTAAGTCCCCCCCTCCCCCTGTTCCCTTAAGCTGACACTCACCAGTTTTTCCCCACTGTCTGTGTCCCAACAGGGGCGGGAGAATCAGGAAAAAGCACCATTGTGAAGCAGATGAAGTAAGTCCCTGTGGCATTGGGATTCCAGATTGAAATAACTTGGGAAGTAG
ENSE00003519494	GNAO1_e2_G76A	AAAAACCAATCACTCTTGATTACTAAGTCCCCCCCTCCCCCTGTTCCCTTAAGCTGACACTCACCAGTTTTTCCCCACTGTCTGTGTCCCAACAGGGGCTAGAGAATCAGGAAAAAGCACCATTGTGAAGCAGATGAAGTAAGTCCCTGTGGCATTGGGATTCCAGATTGAAATAACTTGGGAAGTAG
ENSE00003519494	GNAO1_e2_del76to96	AAAAACCAATCACTCTTGATTACTAAGTCCCCCCCTCCCCCTGTTCCCTTAAGCTGACACTCACCAGTTTTTCCCCACTGTCTGTGTCCCAACAGGGGCTATTGTGAAGCAGATGAAGTAAGTCCCTGTGGCATTGGGATTCCAGATTGAAATAACTTGGGAAGTAG
ENSE00003519494	GNAO1_e2_G76C	AAAAACCAATCACTCTTGATTACTAAGTCCCCCCCTCCCCCTGTTCCCTTAAGCTGACACTCACCAGTTTTTCCCCACTGTCTGTGTCCCAACAGGGGCTCGAGAATCAGGAAAAAGCACCATTGTGAAGCAGATGAAGTAAGTCCCTGTGGCATTGGGATTCCAGATTGAAATAACTTGGGAAGTAG
ENSE00003519494	GNAO1_e2_G77A	AAAAACCAATCACTCTTGATTACTAAGTCCCCCCCTCCCCCTGTTCCCTTAAGCTGACACTCACCAGTTTTTCCCCACTGTCTGTGTCCCAACAGGGGCTGAAGAATCAGGAAAAAGCACCATTGTGAAGCAGATGAAGTAAGTCCCTGTGGCATTGGGATTCCAGATTGAAATAACTTGGGAAGTAG
ENSE00003519494	GNAO1_e2_del76to78, del77to79	AAAAACCAATCACTCTTGATTACTAAGTCCCCCCCTCCCCCTGTTCCCTTAAGCTGACACTCACCAGTTTTTCCCCACTGTCTGTGTCCCAACAGGGGCTGAATCAGGAAAAAGCACCATTGTGAAGCAGATGAAGTAAGTCCCTGTGGCATTGGGATTCCAGATTGAAATAACTTGGGAAGTAG
ENSE00003519494	GNAO1_e2_del76to76, del77to77	AAAAACCAATCACTCTTGATTACTAAGTCCCCCCCTCCCCCTGTTCCCTTAAGCTGACACTCACCAGTTTTTCCCCACTGTCTGTGTCCCAACAGGGGCTGAGAATCAGGAAAAAGCACCATTGTGAAGCAGATGAAGTAAGTCCCTGTGGCATTGGGATTCCAGATTGAAATAACTTGGGAAGTAG
ENSE00003519494	GNAO1_e2_G77C	AAAAACCAATCACTCTTGATTACTAAGTCCCCCCCTCCCCCTGTTCCCTTAAGCTGACACTCACCAGTTTTTCCCCACTGTCTGTGTCCCAACAGGGGCTGCAGAATCAGGAAAAAGCACCATTGTGAAGCAGATGAAGTAAGTCCCTGTGGCATTGGGATTCCAGATTGAAATAACTTGGGAAGTAG
ENSE00003519494	GNAO1_e2_del77to82	AAAAACCAATCACTCTTGATTACTAAGTCCCCCCCTCCCCCTGTTCCCTTAAGCTGACACTCACCAGTTTTTCCCCACTGTCTGTGTCCCAACAGGGGCTGCAGGAAAAAGCACCATTGTGAAGCAGATGAAGTAAGTCCCTGTGGCATTGGGATTCCAGATTGAAATAACTTGGGAAGTAG
ENSE00003519494	GNAO1_e2_G79A	AAAAACCAATCACTCTTGATTACTAAGTCCCCCCCTCCCCCTGTTCCCTTAAGCTGACACTCACCAGTTTTTCCCCACTGTCTGTGTCCCAACAGGGGCTGGAAAATCAGGAAAAAGCACCATTGTGAAGCAGATGAAGTAAGTCCCTGTGGCATTGGGATTCCAGATTGAAATAACTTGGGAAGTAG
ENSE00003519494	GNAO1_e2_del79to79	AAAAACCAATCACTCTTGATTACTAAGTCCCCCCCTCCCCCTGTTCCCTTAAGCTGACACTCACCAGTTTTTCCCCACTGTCTGTGTCCCAACAGGGGCTGGAAATCAGGAAAAAGCACCATTGTGAAGCAGATGAAGTAAGTCCCTGTGGCATTGGGATTCCAGATTGAAATAACTTGGGAAGTAG
ENSE00003519494	GNAO1_e2_G79C	AAAAACCAATCACTCTTGATTACTAAGTCCCCCCCTCCCCCTGTTCCCTTAAGCTGACACTCACCAGTTTTTCCCCACTGTCTGTGTCCCAACAGGGGCTGGACAATCAGGAAAAAGCACCATTGTGAAGCAGATGAAGTAAGTCCCTGTGGCATTGGGATTCCAGATTGAAATAACTTGGGAAGTAG
ENSE00003519494	GNAO1_e2_del81to86, del82to87	AAAAACCAATCACTCTTGATTACTAAGTCCCCCCCTCCCCCTGTTCCCTTAAGCTGACACTCACCAGTTTTTCCCCACTGTCTGTGTCCCAACAGGGGCTGGAGAAAAAAGCACCATTGTGAAGCAGATGAAGTAAGTCCCTGTGGCATTGGGATTCCAGATTGAAATAACTTGGGAAGTAG
ENSE00003519494	GNAO1_e2_del82to102	AAAAACCAATCACTCTTGATTACTAAGTCCCCCCCTCCCCCTGTTCCCTTAAGCTGACACTCACCAGTTTTTCCCCACTGTCTGTGTCCCAACAGGGGCTGGAGAAAAGCAGATGAAGTAAGTCCCTGTGGCATTGGGATTCCAGATTGAAATAACTTGGGAAGTAG
ENSE00003519494	GNAO1_e2_T82A	AAAAACCAATCACTCTTGATTACTAAGTCCCCCCCTCCCCCTGTTCCCTTAAGCTGACACTCACCAGTTTTTCCCCACTGTCTGTGTCCCAACAGGGGCTGGAGAAACAGGAAAAAGCACCATTGTGAAGCAGATGAAGTAAGTCCCTGTGGCATTGGGATTCCAGATTGAAATAACTTGGGAAGTAG
ENSE00003519494	GNAO1_e2_del82to82	AAAAACCAATCACTCTTGATTACTAAGTCCCCCCCTCCCCCTGTTCCCTTAAGCTGACACTCACCAGTTTTTCCCCACTGTCTGTGTCCCAACAGGGGCTGGAGAACAGGAAAAAGCACCATTGTGAAGCAGATGAAGTAAGTCCCTGTGGCATTGGGATTCCAGATTGAAATAACTTGGGAAGTAG
ENSE00003519494	GNAO1_e2_T82C	AAAAACCAATCACTCTTGATTACTAAGTCCCCCCCTCCCCCTGTTCCCTTAAGCTGACACTCACCAGTTTTTCCCCACTGTCTGTGTCCCAACAGGGGCTGGAGAACCAGGAAAAAGCACCATTGTGAAGCAGATGAAGTAAGTCCCTGTGGCATTGGGATTCCAGATTGAAATAACTTGGGAAGTAG
ENSE00003519494	GNAO1_e2_T82G	AAAAACCAATCACTCTTGATTACTAAGTCCCCCCCTCCCCCTGTTCCCTTAAGCTGACACTCACCAGTTTTTCCCCACTGTCTGTGTCCCAACAGGGGCTGGAGAAGCAGGAAAAAGCACCATTGTGAAGCAGATGAAGTAAGTCCCTGTGGCATTGGGATTCCAGATTGAAATAACTTGGGAAGTAG
ENSE00003519494	GNAO1_e2_del81to83, del82to84	AAAAACCAATCACTCTTGATTACTAAGTCCCCCCCTCCCCCTGTTCCCTTAAGCTGACACTCACCAGTTTTTCCCCACTGTCTGTGTCCCAACAGGGGCTGGAGAAGGAAAAAGCACCATTGTGAAGCAGATGAAGTAAGTCCCTGTGGCATTGGGATTCCAGATTGAAATAACTTGGGAAGTAG
ENSE00003519494	GNAO1_e2_del83to88	AAAAACCAATCACTCTTGATTACTAAGTCCCCCCCTCCCCCTGTTCCCTTAAGCTGACACTCACCAGTTTTTCCCCACTGTCTGTGTCCCAACAGGGGCTGGAGAATAAAGCACCATTGTGAAGCAGATGAAGTAAGTCCCTGTGGCATTGGGATTCCAGATTGAAATAACTTGGGAAGTAG
ENSE00003519494	GNAO1_e2_C83A	AAAAACCAATCACTCTTGATTACTAAGTCCCCCCCTCCCCCTGTTCCCTTAAGCTGACACTCACCAGTTTTTCCCCACTGTCTGTGTCCCAACAGGGGCTGGAGAATAAGGAAAAAGCACCATTGTGAAGCAGATGAAGTAAGTCCCTGTGGCATTGGGATTCCAGATTGAAATAACTTGGGAAGTAG
ENSE00003519494	GNAO1_e2_del83to103	AAAAACCAATCACTCTTGATTACTAAGTCCCCCCCTCCCCCTGTTCCCTTAAGCTGACACTCACCAGTTTTTCCCCACTGTCTGTGTCCCAACAGGGGCTGGAGAATAGCAGATGAAGTAAGTCCCTGTGGCATTGGGATTCCAGATTGAAATAACTTGGGAAGTAG
ENSE00003519494	GNAO1_e2_del83to83	AAAAACCAATCACTCTTGATTACTAAGTCCCCCCCTCCCCCTGTTCCCTTAAGCTGACACTCACCAGTTTTTCCCCACTGTCTGTGTCCCAACAGGGGCTGGAGAATAGGAAAAAGCACCATTGTGAAGCAGATGAAGTAAGTCCCTGTGGCATTGGGATTCCAGATTGAAATAACTTGGGAAGTAG
ENSE00003519494	GNAO1_e2_del84to86, del85to87	AAAAACCAATCACTCTTGATTACTAAGTCCCCCCCTCCCCCTGTTCCCTTAAGCTGACACTCACCAGTTTTTCCCCACTGTCTGTGTCCCAACAGGGGCTGGAGAATCAAAAAGCACCATTGTGAAGCAGATGAAGTAAGTCCCTGTGGCATTGGGATTCCAGATTGAAATAACTTGGGAAGTAG
ENSE00003519494	GNAO1_e2_G85A	AAAAACCAATCACTCTTGATTACTAAGTCCCCCCCTCCCCCTGTTCCCTTAAGCTGACACTCACCAGTTTTTCCCCACTGTCTGTGTCCCAACAGGGGCTGGAGAATCAAGAAAAAGCACCATTGTGAAGCAGATGAAGTAAGTCCCTGTGGCATTGGGATTCCAGATTGAAATAACTTGGGAAGTAG
ENSE00003519494	GNAO1_e2_del84to89, del85to90	AAAAACCAATCACTCTTGATTACTAAGTCCCCCCCTCCCCCTGTTCCCTTAAGCTGACACTCACCAGTTTTTCCCCACTGTCTGTGTCCCAACAGGGGCTGGAGAATCAAGCACCATTGTGAAGCAGATGAAGTAAGTCCCTGTGGCATTGGGATTCCAGATTGAAATAACTTGGGAAGTAG
ENSE00003519494	GNAO1_e2_del85to105	AAAAACCAATCACTCTTGATTACTAAGTCCCCCCCTCCCCCTGTTCCCTTAAGCTGACACTCACCAGTTTTTCCCCACTGTCTGTGTCCCAACAGGGGCTGGAGAATCACAGATGAAGTAAGTCCCTGTGGCATTGGGATTCCAGATTGAAATAACTTGGGAAGTAG
ENSE00003519494	GNAO1_e2_G85C	AAAAACCAATCACTCTTGATTACTAAGTCCCCCCCTCCCCCTGTTCCCTTAAGCTGACACTCACCAGTTTTTCCCCACTGTCTGTGTCCCAACAGGGGCTGGAGAATCACGAAAAAGCACCATTGTGAAGCAGATGAAGTAAGTCCCTGTGGCATTGGGATTCCAGATTGAAATAACTTGGGAAGTAG
ENSE00003519494	GNAO1_e2_G86A	AAAAACCAATCACTCTTGATTACTAAGTCCCCCCCTCCCCCTGTTCCCTTAAGCTGACACTCACCAGTTTTTCCCCACTGTCTGTGTCCCAACAGGGGCTGGAGAATCAGAAAAAAGCACCATTGTGAAGCAGATGAAGTAAGTCCCTGTGGCATTGGGATTCCAGATTGAAATAACTTGGGAAGTAG
ENSE00003519494	GNAO1_e2_del85to85, del86to86	AAAAACCAATCACTCTTGATTACTAAGTCCCCCCCTCCCCCTGTTCCCTTAAGCTGACACTCACCAGTTTTTCCCCACTGTCTGTGTCCCAACAGGGGCTGGAGAATCAGAAAAAGCACCATTGTGAAGCAGATGAAGTAAGTCCCTGTGGCATTGGGATTCCAGATTGAAATAACTTGGGAAGTAG
ENSE00003519494	GNAO1_e2_del86to88	AAAAACCAATCACTCTTGATTACTAAGTCCCCCCCTCCCCCTGTTCCCTTAAGCTGACACTCACCAGTTTTTCCCCACTGTCTGTGTCCCAACAGGGGCTGGAGAATCAGAAAGCACCATTGTGAAGCAGATGAAGTAAGTCCCTGTGGCATTGGGATTCCAGATTGAAATAACTTGGGAAGTAG
ENSE00003519494	GNAO1_e2_del86to106	AAAAACCAATCACTCTTGATTACTAAGTCCCCCCCTCCCCCTGTTCCCTTAAGCTGACACTCACCAGTTTTTCCCCACTGTCTGTGTCCCAACAGGGGCTGGAGAATCAGAGATGAAGTAAGTCCCTGTGGCATTGGGATTCCAGATTGAAATAACTTGGGAAGTAG
ENSE00003519494	GNAO1_e2_G86C	AAAAACCAATCACTCTTGATTACTAAGTCCCCCCCTCCCCCTGTTCCCTTAAGCTGACACTCACCAGTTTTTCCCCACTGTCTGTGTCCCAACAGGGGCTGGAGAATCAGCAAAAAGCACCATTGTGAAGCAGATGAAGTAAGTCCCTGTGGCATTGGGATTCCAGATTGAAATAACTTGGGAAGTAG
ENSE00003519494	GNAO1_e2_G92A	AAAAACCAATCACTCTTGATTACTAAGTCCCCCCCTCCCCCTGTTCCCTTAAGCTGACACTCACCAGTTTTTCCCCACTGTCTGTGTCCCAACAGGGGCTGGAGAATCAGGAAAAAACACCATTGTGAAGCAGATGAAGTAAGTCCCTGTGGCATTGGGATTCCAGATTGAAATAACTTGGGAAGTAG
ENSE00003519494	GNAO1_e2_del91to111, del92to112	AAAAACCAATCACTCTTGATTACTAAGTCCCCCCCTCCCCCTGTTCCCTTAAGCTGACACTCACCAGTTTTTCCCCACTGTCTGTGTCCCAACAGGGGCTGGAGAATCAGGAAAAAAGTAAGTCCCTGTGGCATTGGGATTCCAGATTGAAATAACTTGGGAAGTAG
ENSE00003519494	GNAO1_e2_del92to92	AAAAACCAATCACTCTTGATTACTAAGTCCCCCCCTCCCCCTGTTCCCTTAAGCTGACACTCACCAGTTTTTCCCCACTGTCTGTGTCCCAACAGGGGCTGGAGAATCAGGAAAAACACCATTGTGAAGCAGATGAAGTAAGTCCCTGTGGCATTGGGATTCCAGATTGAAATAACTTGGGAAGTAG
ENSE00003519494	GNAO1_e2_G92C	AAAAACCAATCACTCTTGATTACTAAGTCCCCCCCTCCCCCTGTTCCCTTAAGCTGACACTCACCAGTTTTTCCCCACTGTCTGTGTCCCAACAGGGGCTGGAGAATCAGGAAAAACCACCATTGTGAAGCAGATGAAGTAAGTCCCTGTGGCATTGGGATTCCAGATTGAAATAACTTGGGAAGTAG
ENSE00003519494	GNAO1_e2_del91to93, del92to94	AAAAACCAATCACTCTTGATTACTAAGTCCCCCCCTCCCCCTGTTCCCTTAAGCTGACACTCACCAGTTTTTCCCCACTGTCTGTGTCCCAACAGGGGCTGGAGAATCAGGAAAAACCATTGTGAAGCAGATGAAGTAAGTCCCTGTGGCATTGGGATTCCAGATTGAAATAACTTGGGAAGTAG
ENSE00003519494	GNAO1_e2_C93A	AAAAACCAATCACTCTTGATTACTAAGTCCCCCCCTCCCCCTGTTCCCTTAAGCTGACACTCACCAGTTTTTCCCCACTGTCTGTGTCCCAACAGGGGCTGGAGAATCAGGAAAAAGAACCATTGTGAAGCAGATGAAGTAAGTCCCTGTGGCATTGGGATTCCAGATTGAAATAACTTGGGAAGTAG
ENSE00003519494	GNAO1_e2_del93to93	AAAAACCAATCACTCTTGATTACTAAGTCCCCCCCTCCCCCTGTTCCCTTAAGCTGACACTCACCAGTTTTTCCCCACTGTCTGTGTCCCAACAGGGGCTGGAGAATCAGGAAAAAGACCATTGTGAAGCAGATGAAGTAAGTCCCTGTGGCATTGGGATTCCAGATTGAAATAACTTGGGAAGTAG
ENSE00003519494	GNAO1_e2_del95to115	AAAAACCAATCACTCTTGATTACTAAGTCCCCCCCTCCCCCTGTTCCCTTAAGCTGACACTCACCAGTTTTTCCCCACTGTCTGTGTCCCAACAGGGGCTGGAGAATCAGGAAAAAGCAAAGTCCCTGTGGCATTGGGATTCCAGATTGAAATAACTTGGGAAGTAG
ENSE00003519494	GNAO1_e2_C95A	AAAAACCAATCACTCTTGATTACTAAGTCCCCCCCTCCCCCTGTTCCCTTAAGCTGACACTCACCAGTTTTTCCCCACTGTCTGTGTCCCAACAGGGGCTGGAGAATCAGGAAAAAGCAACATTGTGAAGCAGATGAAGTAAGTCCCTGTGGCATTGGGATTCCAGATTGAAATAACTTGGGAAGTAG
ENSE00003519494	GNAO1_e2_C96A	AAAAACCAATCACTCTTGATTACTAAGTCCCCCCCTCCCCCTGTTCCCTTAAGCTGACACTCACCAGTTTTTCCCCACTGTCTGTGTCCCAACAGGGGCTGGAGAATCAGGAAAAAGCACAATTGTGAAGCAGATGAAGTAAGTCCCTGTGGCATTGGGATTCCAGATTGAAATAACTTGGGAAGTAG
ENSE00003519494	GNAO1_e2_del96to116	AAAAACCAATCACTCTTGATTACTAAGTCCCCCCCTCCCCCTGTTCCCTTAAGCTGACACTCACCAGTTTTTCCCCACTGTCTGTGTCCCAACAGGGGCTGGAGAATCAGGAAAAAGCACAGTCCCTGTGGCATTGGGATTCCAGATTGAAATAACTTGGGAAGTAG
ENSE00003519494	GNAO1_e2_del95to95, del96to96	AAAAACCAATCACTCTTGATTACTAAGTCCCCCCCTCCCCCTGTTCCCTTAAGCTGACACTCACCAGTTTTTCCCCACTGTCTGTGTCCCAACAGGGGCTGGAGAATCAGGAAAAAGCACATTGTGAAGCAGATGAAGTAAGTCCCTGTGGCATTGGGATTCCAGATTGAAATAACTTGGGAAGTAG
ENSE00003519494	GNAO1_e2_del97to102, del98to103	AAAAACCAATCACTCTTGATTACTAAGTCCCCCCCTCCCCCTGTTCCCTTAAGCTGACACTCACCAGTTTTTCCCCACTGTCTGTGTCCCAACAGGGGCTGGAGAATCAGGAAAAAGCACCAAGCAGATGAAGTAAGTCCCTGTGGCATTGGGATTCCAGATTGAAATAACTTGGGAAGTAG
ENSE00003519494	GNAO1_e2_T98A	AAAAACCAATCACTCTTGATTACTAAGTCCCCCCCTCCCCCTGTTCCCTTAAGCTGACACTCACCAGTTTTTCCCCACTGTCTGTGTCCCAACAGGGGCTGGAGAATCAGGAAAAAGCACCAATGTGAAGCAGATGAAGTAAGTCCCTGTGGCATTGGGATTCCAGATTGAAATAACTTGGGAAGTAG
ENSE00003519494	GNAO1_e2_T98C	AAAAACCAATCACTCTTGATTACTAAGTCCCCCCCTCCCCCTGTTCCCTTAAGCTGACACTCACCAGTTTTTCCCCACTGTCTGTGTCCCAACAGGGGCTGGAGAATCAGGAAAAAGCACCACTGTGAAGCAGATGAAGTAAGTCCCTGTGGCATTGGGATTCCAGATTGAAATAACTTGGGAAGTAG
ENSE00003519494	GNAO1_e2_T98G	AAAAACCAATCACTCTTGATTACTAAGTCCCCCCCTCCCCCTGTTCCCTTAAGCTGACACTCACCAGTTTTTCCCCACTGTCTGTGTCCCAACAGGGGCTGGAGAATCAGGAAAAAGCACCAGTGTGAAGCAGATGAAGTAAGTCCCTGTGGCATTGGGATTCCAGATTGAAATAACTTGGGAAGTAG
ENSE00003519494	GNAO1_e2_T99A	AAAAACCAATCACTCTTGATTACTAAGTCCCCCCCTCCCCCTGTTCCCTTAAGCTGACACTCACCAGTTTTTCCCCACTGTCTGTGTCCCAACAGGGGCTGGAGAATCAGGAAAAAGCACCATAGTGAAGCAGATGAAGTAAGTCCCTGTGGCATTGGGATTCCAGATTGAAATAACTTGGGAAGTAG
ENSE00003519494	GNAO1_e2_del98to118, del99to119	AAAAACCAATCACTCTTGATTACTAAGTCCCCCCCTCCCCCTGTTCCCTTAAGCTGACACTCACCAGTTTTTCCCCACTGTCTGTGTCCCAACAGGGGCTGGAGAATCAGGAAAAAGCACCATCCCTGTGGCATTGGGATTCCAGATTGAAATAACTTGGGAAGTAG
ENSE00003519494	GNAO1_e2_T99C	AAAAACCAATCACTCTTGATTACTAAGTCCCCCCCTCCCCCTGTTCCCTTAAGCTGACACTCACCAGTTTTTCCCCACTGTCTGTGTCCCAACAGGGGCTGGAGAATCAGGAAAAAGCACCATCGTGAAGCAGATGAAGTAAGTCCCTGTGGCATTGGGATTCCAGATTGAAATAACTTGGGAAGTAG
ENSE00003519494	GNAO1_e2_del98to100, del99to101	AAAAACCAATCACTCTTGATTACTAAGTCCCCCCCTCCCCCTGTTCCCTTAAGCTGACACTCACCAGTTTTTCCCCACTGTCTGTGTCCCAACAGGGGCTGGAGAATCAGGAAAAAGCACCATGAAGCAGATGAAGTAAGTCCCTGTGGCATTGGGATTCCAGATTGAAATAACTTGGGAAGTAG
ENSE00003519494	GNAO1_e2_del99to104	AAAAACCAATCACTCTTGATTACTAAGTCCCCCCCTCCCCCTGTTCCCTTAAGCTGACACTCACCAGTTTTTCCCCACTGTCTGTGTCCCAACAGGGGCTGGAGAATCAGGAAAAAGCACCATGCAGATGAAGTAAGTCCCTGTGGCATTGGGATTCCAGATTGAAATAACTTGGGAAGTAG
ENSE00003519494	GNAO1_e2_T99G	AAAAACCAATCACTCTTGATTACTAAGTCCCCCCCTCCCCCTGTTCCCTTAAGCTGACACTCACCAGTTTTTCCCCACTGTCTGTGTCCCAACAGGGGCTGGAGAATCAGGAAAAAGCACCATGGTGAAGCAGATGAAGTAAGTCCCTGTGGCATTGGGATTCCAGATTGAAATAACTTGGGAAGTAG
ENSE00003519494	GNAO1_e2_del98to98, del99to99	AAAAACCAATCACTCTTGATTACTAAGTCCCCCCCTCCCCCTGTTCCCTTAAGCTGACACTCACCAGTTTTTCCCCACTGTCTGTGTCCCAACAGGGGCTGGAGAATCAGGAAAAAGCACCATGTGAAGCAGATGAAGTAAGTCCCTGTGGCATTGGGATTCCAGATTGAAATAACTTGGGAAGTAG
ENSE00003519494	GNAO1_e2_del100to102	AAAAACCAATCACTCTTGATTACTAAGTCCCCCCCTCCCCCTGTTCCCTTAAGCTGACACTCACCAGTTTTTCCCCACTGTCTGTGTCCCAACAGGGGCTGGAGAATCAGGAAAAAGCACCATTAAGCAGATGAAGTAAGTCCCTGTGGCATTGGGATTCCAGATTGAAATAACTTGGGAAGTAG
ENSE00003519494	GNAO1_e2_G100A	AAAAACCAATCACTCTTGATTACTAAGTCCCCCCCTCCCCCTGTTCCCTTAAGCTGACACTCACCAGTTTTTCCCCACTGTCTGTGTCCCAACAGGGGCTGGAGAATCAGGAAAAAGCACCATTATGAAGCAGATGAAGTAAGTCCCTGTGGCATTGGGATTCCAGATTGAAATAACTTGGGAAGTAG
ENSE00003519494	GNAO1_e2_del100to105	AAAAACCAATCACTCTTGATTACTAAGTCCCCCCCTCCCCCTGTTCCCTTAAGCTGACACTCACCAGTTTTTCCCCACTGTCTGTGTCCCAACAGGGGCTGGAGAATCAGGAAAAAGCACCATTCAGATGAAGTAAGTCCCTGTGGCATTGGGATTCCAGATTGAAATAACTTGGGAAGTAG
ENSE00003519494	GNAO1_e2_del100to120	AAAAACCAATCACTCTTGATTACTAAGTCCCCCCCTCCCCCTGTTCCCTTAAGCTGACACTCACCAGTTTTTCCCCACTGTCTGTGTCCCAACAGGGGCTGGAGAATCAGGAAAAAGCACCATTCCTGTGGCATTGGGATTCCAGATTGAAATAACTTGGGAAGTAG
ENSE00003519494	GNAO1_e2_G100C	AAAAACCAATCACTCTTGATTACTAAGTCCCCCCCTCCCCCTGTTCCCTTAAGCTGACACTCACCAGTTTTTCCCCACTGTCTGTGTCCCAACAGGGGCTGGAGAATCAGGAAAAAGCACCATTCTGAAGCAGATGAAGTAAGTCCCTGTGGCATTGGGATTCCAGATTGAAATAACTTGGGAAGTAG
ENSE00003519494	GNAO1_e2_T101A	AAAAACCAATCACTCTTGATTACTAAGTCCCCCCCTCCCCCTGTTCCCTTAAGCTGACACTCACCAGTTTTTCCCCACTGTCTGTGTCCCAACAGGGGCTGGAGAATCAGGAAAAAGCACCATTGAGAAGCAGATGAAGTAAGTCCCTGTGGCATTGGGATTCCAGATTGAAATAACTTGGGAAGTAG
ENSE00003519494	GNAO1_e2_del101to106	AAAAACCAATCACTCTTGATTACTAAGTCCCCCCCTCCCCCTGTTCCCTTAAGCTGACACTCACCAGTTTTTCCCCACTGTCTGTGTCCCAACAGGGGCTGGAGAATCAGGAAAAAGCACCATTGAGATGAAGTAAGTCCCTGTGGCATTGGGATTCCAGATTGAAATAACTTGGGAAGTAG
ENSE00003519494	GNAO1_e2_del101to103	AAAAACCAATCACTCTTGATTACTAAGTCCCCCCCTCCCCCTGTTCCCTTAAGCTGACACTCACCAGTTTTTCCCCACTGTCTGTGTCCCAACAGGGGCTGGAGAATCAGGAAAAAGCACCATTGAGCAGATGAAGTAAGTCCCTGTGGCATTGGGATTCCAGATTGAAATAACTTGGGAAGTAG
ENSE00003519494	GNAO1_e2_T101C	AAAAACCAATCACTCTTGATTACTAAGTCCCCCCCTCCCCCTGTTCCCTTAAGCTGACACTCACCAGTTTTTCCCCACTGTCTGTGTCCCAACAGGGGCTGGAGAATCAGGAAAAAGCACCATTGCGAAGCAGATGAAGTAAGTCCCTGTGGCATTGGGATTCCAGATTGAAATAACTTGGGAAGTAG
ENSE00003519494	GNAO1_e2_del101to121	AAAAACCAATCACTCTTGATTACTAAGTCCCCCCCTCCCCCTGTTCCCTTAAGCTGACACTCACCAGTTTTTCCCCACTGTCTGTGTCCCAACAGGGGCTGGAGAATCAGGAAAAAGCACCATTGCTGTGGCATTGGGATTCCAGATTGAAATAACTTGGGAAGTAG
ENSE00003519494	GNAO1_e2_del101to101	AAAAACCAATCACTCTTGATTACTAAGTCCCCCCCTCCCCCTGTTCCCTTAAGCTGACACTCACCAGTTTTTCCCCACTGTCTGTGTCCCAACAGGGGCTGGAGAATCAGGAAAAAGCACCATTGGAAGCAGATGAAGTAAGTCCCTGTGGCATTGGGATTCCAGATTGAAATAACTTGGGAAGTAG
ENSE00003519494	GNAO1_e2_T101G	AAAAACCAATCACTCTTGATTACTAAGTCCCCCCCTCCCCCTGTTCCCTTAAGCTGACACTCACCAGTTTTTCCCCACTGTCTGTGTCCCAACAGGGGCTGGAGAATCAGGAAAAAGCACCATTGGGAAGCAGATGAAGTAAGTCCCTGTGGCATTGGGATTCCAGATTGAAATAACTTGGGAAGTAG
ENSE00003519494	GNAO1_e2_G102A	AAAAACCAATCACTCTTGATTACTAAGTCCCCCCCTCCCCCTGTTCCCTTAAGCTGACACTCACCAGTTTTTCCCCACTGTCTGTGTCCCAACAGGGGCTGGAGAATCAGGAAAAAGCACCATTGTAAAGCAGATGAAGTAAGTCCCTGTGGCATTGGGATTCCAGATTGAAATAACTTGGGAAGTAG
ENSE00003519494	GNAO1_e2_del102to102	AAAAACCAATCACTCTTGATTACTAAGTCCCCCCCTCCCCCTGTTCCCTTAAGCTGACACTCACCAGTTTTTCCCCACTGTCTGTGTCCCAACAGGGGCTGGAGAATCAGGAAAAAGCACCATTGTAAGCAGATGAAGTAAGTCCCTGTGGCATTGGGATTCCAGATTGAAATAACTTGGGAAGTAG
ENSE00003519494	GNAO1_e2_G102C	AAAAACCAATCACTCTTGATTACTAAGTCCCCCCCTCCCCCTGTTCCCTTAAGCTGACACTCACCAGTTTTTCCCCACTGTCTGTGTCCCAACAGGGGCTGGAGAATCAGGAAAAAGCACCATTGTCAAGCAGATGAAGTAAGTCCCTGTGGCATTGGGATTCCAGATTGAAATAACTTGGGAAGTAG
ENSE00003519494	GNAO1_e2_G105A	AAAAACCAATCACTCTTGATTACTAAGTCCCCCCCTCCCCCTGTTCCCTTAAGCTGACACTCACCAGTTTTTCCCCACTGTCTGTGTCCCAACAGGGGCTGGAGAATCAGGAAAAAGCACCATTGTGAAACAGATGAAGTAAGTCCCTGTGGCATTGGGATTCCAGATTGAAATAACTTGGGAAGTAG
ENSE00003519494	GNAO1_e2_del105to105	AAAAACCAATCACTCTTGATTACTAAGTCCCCCCCTCCCCCTGTTCCCTTAAGCTGACACTCACCAGTTTTTCCCCACTGTCTGTGTCCCAACAGGGGCTGGAGAATCAGGAAAAAGCACCATTGTGAACAGATGAAGTAAGTCCCTGTGGCATTGGGATTCCAGATTGAAATAACTTGGGAAGTAG
ENSE00003519494	GNAO1_e2_G105C	AAAAACCAATCACTCTTGATTACTAAGTCCCCCCCTCCCCCTGTTCCCTTAAGCTGACACTCACCAGTTTTTCCCCACTGTCTGTGTCCCAACAGGGGCTGGAGAATCAGGAAAAAGCACCATTGTGAACCAGATGAAGTAAGTCCCTGTGGCATTGGGATTCCAGATTGAAATAACTTGGGAAGTAG
ENSE00003519494	GNAO1_e2_C106A	AAAAACCAATCACTCTTGATTACTAAGTCCCCCCCTCCCCCTGTTCCCTTAAGCTGACACTCACCAGTTTTTCCCCACTGTCTGTGTCCCAACAGGGGCTGGAGAATCAGGAAAAAGCACCATTGTGAAGAAGATGAAGTAAGTCCCTGTGGCATTGGGATTCCAGATTGAAATAACTTGGGAAGTAG
ENSE00003519494	GNAO1_e2_del105to110, del106to111	AAAAACCAATCACTCTTGATTACTAAGTCCCCCCCTCCCCCTGTTCCCTTAAGCTGACACTCACCAGTTTTTCCCCACTGTCTGTGTCCCAACAGGGGCTGGAGAATCAGGAAAAAGCACCATTGTGAAGAAGTAAGTCCCTGTGGCATTGGGATTCCAGATTGAAATAACTTGGGAAGTAG
ENSE00003519494	GNAO1_e2_del106to106	AAAAACCAATCACTCTTGATTACTAAGTCCCCCCCTCCCCCTGTTCCCTTAAGCTGACACTCACCAGTTTTTCCCCACTGTCTGTGTCCCAACAGGGGCTGGAGAATCAGGAAAAAGCACCATTGTGAAGAGATGAAGTAAGTCCCTGTGGCATTGGGATTCCAGATTGAAATAACTTGGGAAGTAG
ENSE00003519494	GNAO1_e2_del104to106, del105to107, del106to108	AAAAACCAATCACTCTTGATTACTAAGTCCCCCCCTCCCCCTGTTCCCTTAAGCTGACACTCACCAGTTTTTCCCCACTGTCTGTGTCCCAACAGGGGCTGGAGAATCAGGAAAAAGCACCATTGTGAAGATGAAGTAAGTCCCTGTGGCATTGGGATTCCAGATTGAAATAACTTGGGAAGTAG
ENSE00003519494	GNAO1_e2_G108A	AAAAACCAATCACTCTTGATTACTAAGTCCCCCCCTCCCCCTGTTCCCTTAAGCTGACACTCACCAGTTTTTCCCCACTGTCTGTGTCCCAACAGGGGCTGGAGAATCAGGAAAAAGCACCATTGTGAAGCAAATGAAGTAAGTCCCTGTGGCATTGGGATTCCAGATTGAAATAACTTGGGAAGTAG
ENSE00003519494	GNAO1_e2_del108to108	AAAAACCAATCACTCTTGATTACTAAGTCCCCCCCTCCCCCTGTTCCCTTAAGCTGACACTCACCAGTTTTTCCCCACTGTCTGTGTCCCAACAGGGGCTGGAGAATCAGGAAAAAGCACCATTGTGAAGCAATGAAGTAAGTCCCTGTGGCATTGGGATTCCAGATTGAAATAACTTGGGAAGTAG
ENSE00003519494	GNAO1_e2_del108to128	AAAAACCAATCACTCTTGATTACTAAGTCCCCCCCTCCCCCTGTTCCCTTAAGCTGACACTCACCAGTTTTTCCCCACTGTCTGTGTCCCAACAGGGGCTGGAGAATCAGGAAAAAGCACCATTGTGAAGCAATTGGGATTCCAGATTGAAATAACTTGGGAAGTAG
ENSE00003519494	GNAO1_e2_G108C	AAAAACCAATCACTCTTGATTACTAAGTCCCCCCCTCCCCCTGTTCCCTTAAGCTGACACTCACCAGTTTTTCCCCACTGTCTGTGTCCCAACAGGGGCTGGAGAATCAGGAAAAAGCACCATTGTGAAGCACATGAAGTAAGTCCCTGTGGCATTGGGATTCCAGATTGAAATAACTTGGGAAGTAG
ENSE00003519494	GNAO1_e2_del110to115	AAAAACCAATCACTCTTGATTACTAAGTCCCCCCCTCCCCCTGTTCCCTTAAGCTGACACTCACCAGTTTTTCCCCACTGTCTGTGTCCCAACAGGGGCTGGAGAATCAGGAAAAAGCACCATTGTGAAGCAGAAAGTCCCTGTGGCATTGGGATTCCAGATTGAAATAACTTGGGAAGTAG
ENSE00003519494	GNAO1_e2_T110A	AAAAACCAATCACTCTTGATTACTAAGTCCCCCCCTCCCCCTGTTCCCTTAAGCTGACACTCACCAGTTTTTCCCCACTGTCTGTGTCCCAACAGGGGCTGGAGAATCAGGAAAAAGCACCATTGTGAAGCAGAAGAAGTAAGTCCCTGTGGCATTGGGATTCCAGATTGAAATAACTTGGGAAGTAG
ENSE00003519494	GNAO1_e2_del108to110, del109to111, del110to112	AAAAACCAATCACTCTTGATTACTAAGTCCCCCCCTCCCCCTGTTCCCTTAAGCTGACACTCACCAGTTTTTCCCCACTGTCTGTGTCCCAACAGGGGCTGGAGAATCAGGAAAAAGCACCATTGTGAAGCAGAAGTAAGTCCCTGTGGCATTGGGATTCCAGATTGAAATAACTTGGGAAGTAG
ENSE00003519494	GNAO1_e2_T110C	AAAAACCAATCACTCTTGATTACTAAGTCCCCCCCTCCCCCTGTTCCCTTAAGCTGACACTCACCAGTTTTTCCCCACTGTCTGTGTCCCAACAGGGGCTGGAGAATCAGGAAAAAGCACCATTGTGAAGCAGACGAAGTAAGTCCCTGTGGCATTGGGATTCCAGATTGAAATAACTTGGGAAGTAG
ENSE00003519494	GNAO1_e2_del110to110	AAAAACCAATCACTCTTGATTACTAAGTCCCCCCCTCCCCCTGTTCCCTTAAGCTGACACTCACCAGTTTTTCCCCACTGTCTGTGTCCCAACAGGGGCTGGAGAATCAGGAAAAAGCACCATTGTGAAGCAGAGAAGTAAGTCCCTGTGGCATTGGGATTCCAGATTGAAATAACTTGGGAAGTAG
ENSE00003519494	GNAO1_e2_T110G	AAAAACCAATCACTCTTGATTACTAAGTCCCCCCCTCCCCCTGTTCCCTTAAGCTGACACTCACCAGTTTTTCCCCACTGTCTGTGTCCCAACAGGGGCTGGAGAATCAGGAAAAAGCACCATTGTGAAGCAGAGGAAGTAAGTCCCTGTGGCATTGGGATTCCAGATTGAAATAACTTGGGAAGTAG
ENSE00003519494	GNAO1_e2_G111A	AAAAACCAATCACTCTTGATTACTAAGTCCCCCCCTCCCCCTGTTCCCTTAAGCTGACACTCACCAGTTTTTCCCCACTGTCTGTGTCCCAACAGGGGCTGGAGAATCAGGAAAAAGCACCATTGTGAAGCAGATAAAGTAAGTCCCTGTGGCATTGGGATTCCAGATTGAAATAACTTGGGAAGTAG
ENSE00003519494	GNAO1_e2_del111to111	AAAAACCAATCACTCTTGATTACTAAGTCCCCCCCTCCCCCTGTTCCCTTAAGCTGACACTCACCAGTTTTTCCCCACTGTCTGTGTCCCAACAGGGGCTGGAGAATCAGGAAAAAGCACCATTGTGAAGCAGATAAGTAAGTCCCTGTGGCATTGGGATTCCAGATTGAAATAACTTGGGAAGTAG
ENSE00003519494	GNAO1_e2_del111to116	AAAAACCAATCACTCTTGATTACTAAGTCCCCCCCTCCCCCTGTTCCCTTAAGCTGACACTCACCAGTTTTTCCCCACTGTCTGTGTCCCAACAGGGGCTGGAGAATCAGGAAAAAGCACCATTGTGAAGCAGATAGTCCCTGTGGCATTGGGATTCCAGATTGAAATAACTTGGGAAGTAG
ENSE00003519494	GNAO1_e2_G111C	AAAAACCAATCACTCTTGATTACTAAGTCCCCCCCTCCCCCTGTTCCCTTAAGCTGACACTCACCAGTTTTTCCCCACTGTCTGTGTCCCAACAGGGGCTGGAGAATCAGGAAAAAGCACCATTGTGAAGCAGATCAAGTAAGTCCCTGTGGCATTGGGATTCCAGATTGAAATAACTTGGGAAGTAG
ENSE00003519494	GNAO1_e2_del113to115, del114to116	AAAAACCAATCACTCTTGATTACTAAGTCCCCCCCTCCCCCTGTTCCCTTAAGCTGACACTCACCAGTTTTTCCCCACTGTCTGTGTCCCAACAGGGGCTGGAGAATCAGGAAAAAGCACCATTGTGAAGCAGATGAAAGTCCCTGTGGCATTGGGATTCCAGATTGAAATAACTTGGGAAGTAG
ENSE00003519494	GNAO1_e2_G114A	AAAAACCAATCACTCTTGATTACTAAGTCCCCCCCTCCCCCTGTTCCCTTAAGCTGACACTCACCAGTTTTTCCCCACTGTCTGTGTCCCAACAGGGGCTGGAGAATCAGGAAAAAGCACCATTGTGAAGCAGATGAAATAAGTCCCTGTGGCATTGGGATTCCAGATTGAAATAACTTGGGAAGTAG
ENSE00003519494	GNAO1_e2_del114to134	AAAAACCAATCACTCTTGATTACTAAGTCCCCCCCTCCCCCTGTTCCCTTAAGCTGACACTCACCAGTTTTTCCCCACTGTCTGTGTCCCAACAGGGGCTGGAGAATCAGGAAAAAGCACCATTGTGAAGCAGATGAAATTCCAGATTGAAATAACTTGGGAAGTAG
ENSE00003519494	GNAO1_e2_del114to119	AAAAACCAATCACTCTTGATTACTAAGTCCCCCCCTCCCCCTGTTCCCTTAAGCTGACACTCACCAGTTTTTCCCCACTGTCTGTGTCCCAACAGGGGCTGGAGAATCAGGAAAAAGCACCATTGTGAAGCAGATGAACCCTGTGGCATTGGGATTCCAGATTGAAATAACTTGGGAAGTAG
ENSE00003519494	GNAO1_e2_G114C	AAAAACCAATCACTCTTGATTACTAAGTCCCCCCCTCCCCCTGTTCCCTTAAGCTGACACTCACCAGTTTTTCCCCACTGTCTGTGTCCCAACAGGGGCTGGAGAATCAGGAAAAAGCACCATTGTGAAGCAGATGAACTAAGTCCCTGTGGCATTGGGATTCCAGATTGAAATAACTTGGGAAGTAG
ENSE00003519494	GNAO1_e2_T115A	AAAAACCAATCACTCTTGATTACTAAGTCCCCCCCTCCCCCTGTTCCCTTAAGCTGACACTCACCAGTTTTTCCCCACTGTCTGTGTCCCAACAGGGGCTGGAGAATCAGGAAAAAGCACCATTGTGAAGCAGATGAAGAAAGTCCCTGTGGCATTGGGATTCCAGATTGAAATAACTTGGGAAGTAG
ENSE00003519494	GNAO1_e2_del115to115	AAAAACCAATCACTCTTGATTACTAAGTCCCCCCCTCCCCCTGTTCCCTTAAGCTGACACTCACCAGTTTTTCCCCACTGTCTGTGTCCCAACAGGGGCTGGAGAATCAGGAAAAAGCACCATTGTGAAGCAGATGAAGAAGTCCCTGTGGCATTGGGATTCCAGATTGAAATAACTTGGGAAGTAG
ENSE00003519494	GNAO1_e2_T115C	AAAAACCAATCACTCTTGATTACTAAGTCCCCCCCTCCCCCTGTTCCCTTAAGCTGACACTCACCAGTTTTTCCCCACTGTCTGTGTCCCAACAGGGGCTGGAGAATCAGGAAAAAGCACCATTGTGAAGCAGATGAAGCAAGTCCCTGTGGCATTGGGATTCCAGATTGAAATAACTTGGGAAGTAG
ENSE00003519494	GNAO1_e2_del115to120	AAAAACCAATCACTCTTGATTACTAAGTCCCCCCCTCCCCCTGTTCCCTTAAGCTGACACTCACCAGTTTTTCCCCACTGTCTGTGTCCCAACAGGGGCTGGAGAATCAGGAAAAAGCACCATTGTGAAGCAGATGAAGCCTGTGGCATTGGGATTCCAGATTGAAATAACTTGGGAAGTAG
ENSE00003519494	GNAO1_e2_T115G	AAAAACCAATCACTCTTGATTACTAAGTCCCCCCCTCCCCCTGTTCCCTTAAGCTGACACTCACCAGTTTTTCCCCACTGTCTGTGTCCCAACAGGGGCTGGAGAATCAGGAAAAAGCACCATTGTGAAGCAGATGAAGGAAGTCCCTGTGGCATTGGGATTCCAGATTGAAATAACTTGGGAAGTAG
ENSE00003519494	GNAO1_e2_del115to117	AAAAACCAATCACTCTTGATTACTAAGTCCCCCCCTCCCCCTGTTCCCTTAAGCTGACACTCACCAGTTTTTCCCCACTGTCTGTGTCCCAACAGGGGCTGGAGAATCAGGAAAAAGCACCATTGTGAAGCAGATGAAGGTCCCTGTGGCATTGGGATTCCAGATTGAAATAACTTGGGAAGTAG
ENSE00003519494	GNAO1_e2_del118to138	AAAAACCAATCACTCTTGATTACTAAGTCCCCCCCTCCCCCTGTTCCCTTAAGCTGACACTCACCAGTTTTTCCCCACTGTCTGTGTCCCAACAGGGGCTGGAGAATCAGGAAAAAGCACCATTGTGAAGCAGATGAAGTAACAGATTGAAATAACTTGGGAAGTAG
ENSE00003519494	GNAO1_e2_G118A	AAAAACCAATCACTCTTGATTACTAAGTCCCCCCCTCCCCCTGTTCCCTTAAGCTGACACTCACCAGTTTTTCCCCACTGTCTGTGTCCCAACAGGGGCTGGAGAATCAGGAAAAAGCACCATTGTGAAGCAGATGAAGTAAATCCCTGTGGCATTGGGATTCCAGATTGAAATAACTTGGGAAGTAG
ENSE00003519494	GNAO1_e2_del118to120	AAAAACCAATCACTCTTGATTACTAAGTCCCCCCCTCCCCCTGTTCCCTTAAGCTGACACTCACCAGTTTTTCCCCACTGTCTGTGTCCCAACAGGGGCTGGAGAATCAGGAAAAAGCACCATTGTGAAGCAGATGAAGTAACCTGTGGCATTGGGATTCCAGATTGAAATAACTTGGGAAGTAG
ENSE00003519494	GNAO1_e2_G118C	AAAAACCAATCACTCTTGATTACTAAGTCCCCCCCTCCCCCTGTTCCCTTAAGCTGACACTCACCAGTTTTTCCCCACTGTCTGTGTCCCAACAGGGGCTGGAGAATCAGGAAAAAGCACCATTGTGAAGCAGATGAAGTAACTCCCTGTGGCATTGGGATTCCAGATTGAAATAACTTGGGAAGTAG
ENSE00003519494	GNAO1_e2_T119A	AAAAACCAATCACTCTTGATTACTAAGTCCCCCCCTCCCCCTGTTCCCTTAAGCTGACACTCACCAGTTTTTCCCCACTGTCTGTGTCCCAACAGGGGCTGGAGAATCAGGAAAAAGCACCATTGTGAAGCAGATGAAGTAAGACCCTGTGGCATTGGGATTCCAGATTGAAATAACTTGGGAAGTAG
ENSE00003519494	GNAO1_e2_T119C	AAAAACCAATCACTCTTGATTACTAAGTCCCCCCCTCCCCCTGTTCCCTTAAGCTGACACTCACCAGTTTTTCCCCACTGTCTGTGTCCCAACAGGGGCTGGAGAATCAGGAAAAAGCACCATTGTGAAGCAGATGAAGTAAGCCCCTGTGGCATTGGGATTCCAGATTGAAATAACTTGGGAAGTAG
ENSE00003519494	GNAO1_e2_del119to119	AAAAACCAATCACTCTTGATTACTAAGTCCCCCCCTCCCCCTGTTCCCTTAAGCTGACACTCACCAGTTTTTCCCCACTGTCTGTGTCCCAACAGGGGCTGGAGAATCAGGAAAAAGCACCATTGTGAAGCAGATGAAGTAAGCCCTGTGGCATTGGGATTCCAGATTGAAATAACTTGGGAAGTAG
ENSE00003519494	GNAO1_e2_del119to121	AAAAACCAATCACTCTTGATTACTAAGTCCCCCCCTCCCCCTGTTCCCTTAAGCTGACACTCACCAGTTTTTCCCCACTGTCTGTGTCCCAACAGGGGCTGGAGAATCAGGAAAAAGCACCATTGTGAAGCAGATGAAGTAAGCTGTGGCATTGGGATTCCAGATTGAAATAACTTGGGAAGTAG
ENSE00003519494	GNAO1_e2_T119G	AAAAACCAATCACTCTTGATTACTAAGTCCCCCCCTCCCCCTGTTCCCTTAAGCTGACACTCACCAGTTTTTCCCCACTGTCTGTGTCCCAACAGGGGCTGGAGAATCAGGAAAAAGCACCATTGTGAAGCAGATGAAGTAAGGCCCTGTGGCATTGGGATTCCAGATTGAAATAACTTGGGAAGTAG
ENSE00003519494	GNAO1_e2_C120A	AAAAACCAATCACTCTTGATTACTAAGTCCCCCCCTCCCCCTGTTCCCTTAAGCTGACACTCACCAGTTTTTCCCCACTGTCTGTGTCCCAACAGGGGCTGGAGAATCAGGAAAAAGCACCATTGTGAAGCAGATGAAGTAAGTACCTGTGGCATTGGGATTCCAGATTGAAATAACTTGGGAAGTAG
ENSE00003519494	GNAO1_e2_C121A	AAAAACCAATCACTCTTGATTACTAAGTCCCCCCCTCCCCCTGTTCCCTTAAGCTGACACTCACCAGTTTTTCCCCACTGTCTGTGTCCCAACAGGGGCTGGAGAATCAGGAAAAAGCACCATTGTGAAGCAGATGAAGTAAGTCACTGTGGCATTGGGATTCCAGATTGAAATAACTTGGGAAGTAG
ENSE00003519494	GNAO1_e2_C122A	AAAAACCAATCACTCTTGATTACTAAGTCCCCCCCTCCCCCTGTTCCCTTAAGCTGACACTCACCAGTTTTTCCCCACTGTCTGTGTCCCAACAGGGGCTGGAGAATCAGGAAAAAGCACCATTGTGAAGCAGATGAAGTAAGTCCATGTGGCATTGGGATTCCAGATTGAAATAACTTGGGAAGTAG
ENSE00003519494	GNAO1_e2_T123A	AAAAACCAATCACTCTTGATTACTAAGTCCCCCCCTCCCCCTGTTCCCTTAAGCTGACACTCACCAGTTTTTCCCCACTGTCTGTGTCCCAACAGGGGCTGGAGAATCAGGAAAAAGCACCATTGTGAAGCAGATGAAGTAAGTCCCAGTGGCATTGGGATTCCAGATTGAAATAACTTGGGAAGTAG
ENSE00003519494	GNAO1_e2_del122to127, del123to128	AAAAACCAATCACTCTTGATTACTAAGTCCCCCCCTCCCCCTGTTCCCTTAAGCTGACACTCACCAGTTTTTCCCCACTGTCTGTGTCCCAACAGGGGCTGGAGAATCAGGAAAAAGCACCATTGTGAAGCAGATGAAGTAAGTCCCATTGGGATTCCAGATTGAAATAACTTGGGAAGTAG
ENSE00003519494	GNAO1_e2_T123C	AAAAACCAATCACTCTTGATTACTAAGTCCCCCCCTCCCCCTGTTCCCTTAAGCTGACACTCACCAGTTTTTCCCCACTGTCTGTGTCCCAACAGGGGCTGGAGAATCAGGAAAAAGCACCATTGTGAAGCAGATGAAGTAAGTCCCCGTGGCATTGGGATTCCAGATTGAAATAACTTGGGAAGTAG
ENSE00003519494	GNAO1_e2_del123to125	AAAAACCAATCACTCTTGATTACTAAGTCCCCCCCTCCCCCTGTTCCCTTAAGCTGACACTCACCAGTTTTTCCCCACTGTCTGTGTCCCAACAGGGGCTGGAGAATCAGGAAAAAGCACCATTGTGAAGCAGATGAAGTAAGTCCCGGCATTGGGATTCCAGATTGAAATAACTTGGGAAGTAG
ENSE00003519494	GNAO1_e2_T123G	AAAAACCAATCACTCTTGATTACTAAGTCCCCCCCTCCCCCTGTTCCCTTAAGCTGACACTCACCAGTTTTTCCCCACTGTCTGTGTCCCAACAGGGGCTGGAGAATCAGGAAAAAGCACCATTGTGAAGCAGATGAAGTAAGTCCCGGTGGCATTGGGATTCCAGATTGAAATAACTTGGGAAGTAG
ENSE00003519494	GNAO1_e2_del123to123	AAAAACCAATCACTCTTGATTACTAAGTCCCCCCCTCCCCCTGTTCCCTTAAGCTGACACTCACCAGTTTTTCCCCACTGTCTGTGTCCCAACAGGGGCTGGAGAATCAGGAAAAAGCACCATTGTGAAGCAGATGAAGTAAGTCCCGTGGCATTGGGATTCCAGATTGAAATAACTTGGGAAGTAG
ENSE00003519494	GNAO1_e2_G124A	AAAAACCAATCACTCTTGATTACTAAGTCCCCCCCTCCCCCTGTTCCCTTAAGCTGACACTCACCAGTTTTTCCCCACTGTCTGTGTCCCAACAGGGGCTGGAGAATCAGGAAAAAGCACCATTGTGAAGCAGATGAAGTAAGTCCCTATGGCATTGGGATTCCAGATTGAAATAACTTGGGAAGTAG
ENSE00003519494	GNAO1_e2_G124C	AAAAACCAATCACTCTTGATTACTAAGTCCCCCCCTCCCCCTGTTCCCTTAAGCTGACACTCACCAGTTTTTCCCCACTGTCTGTGTCCCAACAGGGGCTGGAGAATCAGGAAAAAGCACCATTGTGAAGCAGATGAAGTAAGTCCCTCTGGCATTGGGATTCCAGATTGAAATAACTTGGGAAGTAG
ENSE00003519494	GNAO1_e2_T125A	AAAAACCAATCACTCTTGATTACTAAGTCCCCCCCTCCCCCTGTTCCCTTAAGCTGACACTCACCAGTTTTTCCCCACTGTCTGTGTCCCAACAGGGGCTGGAGAATCAGGAAAAAGCACCATTGTGAAGCAGATGAAGTAAGTCCCTGAGGCATTGGGATTCCAGATTGAAATAACTTGGGAAGTAG
ENSE00003519494	GNAO1_e2_del124to126, del125to127	AAAAACCAATCACTCTTGATTACTAAGTCCCCCCCTCCCCCTGTTCCCTTAAGCTGACACTCACCAGTTTTTCCCCACTGTCTGTGTCCCAACAGGGGCTGGAGAATCAGGAAAAAGCACCATTGTGAAGCAGATGAAGTAAGTCCCTGCATTGGGATTCCAGATTGAAATAACTTGGGAAGTAG
ENSE00003519494	GNAO1_e2_T125C	AAAAACCAATCACTCTTGATTACTAAGTCCCCCCCTCCCCCTGTTCCCTTAAGCTGACACTCACCAGTTTTTCCCCACTGTCTGTGTCCCAACAGGGGCTGGAGAATCAGGAAAAAGCACCATTGTGAAGCAGATGAAGTAAGTCCCTGCGGCATTGGGATTCCAGATTGAAATAACTTGGGAAGTAG
ENSE00003519494	GNAO1_e2_del125to125	AAAAACCAATCACTCTTGATTACTAAGTCCCCCCCTCCCCCTGTTCCCTTAAGCTGACACTCACCAGTTTTTCCCCACTGTCTGTGTCCCAACAGGGGCTGGAGAATCAGGAAAAAGCACCATTGTGAAGCAGATGAAGTAAGTCCCTGGGCATTGGGATTCCAGATTGAAATAACTTGGGAAGTAG
ENSE00003519494	GNAO1_e2_T125G	AAAAACCAATCACTCTTGATTACTAAGTCCCCCCCTCCCCCTGTTCCCTTAAGCTGACACTCACCAGTTTTTCCCCACTGTCTGTGTCCCAACAGGGGCTGGAGAATCAGGAAAAAGCACCATTGTGAAGCAGATGAAGTAAGTCCCTGGGGCATTGGGATTCCAGATTGAAATAACTTGGGAAGTAG
ENSE00003519494	GNAO1_e2_G126A	AAAAACCAATCACTCTTGATTACTAAGTCCCCCCCTCCCCCTGTTCCCTTAAGCTGACACTCACCAGTTTTTCCCCACTGTCTGTGTCCCAACAGGGGCTGGAGAATCAGGAAAAAGCACCATTGTGAAGCAGATGAAGTAAGTCCCTGTAGCATTGGGATTCCAGATTGAAATAACTTGGGAAGTAG
ENSE00003519494	GNAO1_e2_del126to128	AAAAACCAATCACTCTTGATTACTAAGTCCCCCCCTCCCCCTGTTCCCTTAAGCTGACACTCACCAGTTTTTCCCCACTGTCTGTGTCCCAACAGGGGCTGGAGAATCAGGAAAAAGCACCATTGTGAAGCAGATGAAGTAAGTCCCTGTATTGGGATTCCAGATTGAAATAACTTGGGAAGTAG
ENSE00003519494	GNAO1_e2_G126C	AAAAACCAATCACTCTTGATTACTAAGTCCCCCCCTCCCCCTGTTCCCTTAAGCTGACACTCACCAGTTTTTCCCCACTGTCTGTGTCCCAACAGGGGCTGGAGAATCAGGAAAAAGCACCATTGTGAAGCAGATGAAGTAAGTCCCTGTCGCATTGGGATTCCAGATTGAAATAACTTGGGAAGTAG
ENSE00003519494	GNAO1_e2_G127A	AAAAACCAATCACTCTTGATTACTAAGTCCCCCCCTCCCCCTGTTCCCTTAAGCTGACACTCACCAGTTTTTCCCCACTGTCTGTGTCCCAACAGGGGCTGGAGAATCAGGAAAAAGCACCATTGTGAAGCAGATGAAGTAAGTCCCTGTGACATTGGGATTCCAGATTGAAATAACTTGGGAAGTAG
ENSE00003519494	GNAO1_e2_del126to126, del127to127	AAAAACCAATCACTCTTGATTACTAAGTCCCCCCCTCCCCCTGTTCCCTTAAGCTGACACTCACCAGTTTTTCCCCACTGTCTGTGTCCCAACAGGGGCTGGAGAATCAGGAAAAAGCACCATTGTGAAGCAGATGAAGTAAGTCCCTGTGCATTGGGATTCCAGATTGAAATAACTTGGGAAGTAG
ENSE00003519494	GNAO1_e2_G127C	AAAAACCAATCACTCTTGATTACTAAGTCCCCCCCTCCCCCTGTTCCCTTAAGCTGACACTCACCAGTTTTTCCCCACTGTCTGTGTCCCAACAGGGGCTGGAGAATCAGGAAAAAGCACCATTGTGAAGCAGATGAAGTAAGTCCCTGTGCCATTGGGATTCCAGATTGAAATAACTTGGGAAGTAG
ENSE00003519494	GNAO1_e2_C128A	AAAAACCAATCACTCTTGATTACTAAGTCCCCCCCTCCCCCTGTTCCCTTAAGCTGACACTCACCAGTTTTTCCCCACTGTCTGTGTCCCAACAGGGGCTGGAGAATCAGGAAAAAGCACCATTGTGAAGCAGATGAAGTAAGTCCCTGTGGAATTGGGATTCCAGATTGAAATAACTTGGGAAGTAG
ENSE00003519494	GNAO1_e2_del128to128	AAAAACCAATCACTCTTGATTACTAAGTCCCCCCCTCCCCCTGTTCCCTTAAGCTGACACTCACCAGTTTTTCCCCACTGTCTGTGTCCCAACAGGGGCTGGAGAATCAGGAAAAAGCACCATTGTGAAGCAGATGAAGTAAGTCCCTGTGGATTGGGATTCCAGATTGAAATAACTTGGGAAGTAG
ENSE00003519494	GNAO1_e2_T130A	AAAAACCAATCACTCTTGATTACTAAGTCCCCCCCTCCCCCTGTTCCCTTAAGCTGACACTCACCAGTTTTTCCCCACTGTCTGTGTCCCAACAGGGGCTGGAGAATCAGGAAAAAGCACCATTGTGAAGCAGATGAAGTAAGTCCCTGTGGCAATGGGATTCCAGATTGAAATAACTTGGGAAGTAG
ENSE00003519494	GNAO1_e2_T130C	AAAAACCAATCACTCTTGATTACTAAGTCCCCCCCTCCCCCTGTTCCCTTAAGCTGACACTCACCAGTTTTTCCCCACTGTCTGTGTCCCAACAGGGGCTGGAGAATCAGGAAAAAGCACCATTGTGAAGCAGATGAAGTAAGTCCCTGTGGCACTGGGATTCCAGATTGAAATAACTTGGGAAGTAG
ENSE00003519494	GNAO1_e2_del130to132	AAAAACCAATCACTCTTGATTACTAAGTCCCCCCCTCCCCCTGTTCCCTTAAGCTGACACTCACCAGTTTTTCCCCACTGTCTGTGTCCCAACAGGGGCTGGAGAATCAGGAAAAAGCACCATTGTGAAGCAGATGAAGTAAGTCCCTGTGGCAGGATTCCAGATTGAAATAACTTGGGAAGTAG
ENSE00003519494	GNAO1_e2_T130G	AAAAACCAATCACTCTTGATTACTAAGTCCCCCCCTCCCCCTGTTCCCTTAAGCTGACACTCACCAGTTTTTCCCCACTGTCTGTGTCCCAACAGGGGCTGGAGAATCAGGAAAAAGCACCATTGTGAAGCAGATGAAGTAAGTCCCTGTGGCAGTGGGATTCCAGATTGAAATAACTTGGGAAGTAG
ENSE00003519494	GNAO1_e2_T131A	AAAAACCAATCACTCTTGATTACTAAGTCCCCCCCTCCCCCTGTTCCCTTAAGCTGACACTCACCAGTTTTTCCCCACTGTCTGTGTCCCAACAGGGGCTGGAGAATCAGGAAAAAGCACCATTGTGAAGCAGATGAAGTAAGTCCCTGTGGCATAGGGATTCCAGATTGAAATAACTTGGGAAGTAG
ENSE00003519494	GNAO1_e2_T131C	AAAAACCAATCACTCTTGATTACTAAGTCCCCCCCTCCCCCTGTTCCCTTAAGCTGACACTCACCAGTTTTTCCCCACTGTCTGTGTCCCAACAGGGGCTGGAGAATCAGGAAAAAGCACCATTGTGAAGCAGATGAAGTAAGTCCCTGTGGCATCGGGATTCCAGATTGAAATAACTTGGGAAGTAG
ENSE00003519494	GNAO1_e2_del131to133	AAAAACCAATCACTCTTGATTACTAAGTCCCCCCCTCCCCCTGTTCCCTTAAGCTGACACTCACCAGTTTTTCCCCACTGTCTGTGTCCCAACAGGGGCTGGAGAATCAGGAAAAAGCACCATTGTGAAGCAGATGAAGTAAGTCCCTGTGGCATGATTCCAGATTGAAATAACTTGGGAAGTAG
ENSE00003519494	GNAO1_e2_del130to130, del131to131	AAAAACCAATCACTCTTGATTACTAAGTCCCCCCCTCCCCCTGTTCCCTTAAGCTGACACTCACCAGTTTTTCCCCACTGTCTGTGTCCCAACAGGGGCTGGAGAATCAGGAAAAAGCACCATTGTGAAGCAGATGAAGTAAGTCCCTGTGGCATGGGATTCCAGATTGAAATAACTTGGGAAGTAG
ENSE00003519494	GNAO1_e2_T131G	AAAAACCAATCACTCTTGATTACTAAGTCCCCCCCTCCCCCTGTTCCCTTAAGCTGACACTCACCAGTTTTTCCCCACTGTCTGTGTCCCAACAGGGGCTGGAGAATCAGGAAAAAGCACCATTGTGAAGCAGATGAAGTAAGTCCCTGTGGCATGGGGATTCCAGATTGAAATAACTTGGGAAGTAG
ENSE00003519494	GNAO1_e2_G132A	AAAAACCAATCACTCTTGATTACTAAGTCCCCCCCTCCCCCTGTTCCCTTAAGCTGACACTCACCAGTTTTTCCCCACTGTCTGTGTCCCAACAGGGGCTGGAGAATCAGGAAAAAGCACCATTGTGAAGCAGATGAAGTAAGTCCCTGTGGCATTAGGATTCCAGATTGAAATAACTTGGGAAGTAG
ENSE00003519494	GNAO1_e2_del132to134	AAAAACCAATCACTCTTGATTACTAAGTCCCCCCCTCCCCCTGTTCCCTTAAGCTGACACTCACCAGTTTTTCCCCACTGTCTGTGTCCCAACAGGGGCTGGAGAATCAGGAAAAAGCACCATTGTGAAGCAGATGAAGTAAGTCCCTGTGGCATTATTCCAGATTGAAATAACTTGGGAAGTAG
ENSE00003519494	GNAO1_e2_del129to134, del130to135, del131to136, del132to137	AAAAACCAATCACTCTTGATTACTAAGTCCCCCCCTCCCCCTGTTCCCTTAAGCTGACACTCACCAGTTTTTCCCCACTGTCTGTGTCCCAACAGGGGCTGGAGAATCAGGAAAAAGCACCATTGTGAAGCAGATGAAGTAAGTCCCTGTGGCATTCCAGATTGAAATAACTTGGGAAGTAG
ENSE00003519494	GNAO1_e2_G132C	AAAAACCAATCACTCTTGATTACTAAGTCCCCCCCTCCCCCTGTTCCCTTAAGCTGACACTCACCAGTTTTTCCCCACTGTCTGTGTCCCAACAGGGGCTGGAGAATCAGGAAAAAGCACCATTGTGAAGCAGATGAAGTAAGTCCCTGTGGCATTCGGATTCCAGATTGAAATAACTTGGGAAGTAG
ENSE00003519494	GNAO1_e2_del133to138	AAAAACCAATCACTCTTGATTACTAAGTCCCCCCCTCCCCCTGTTCCCTTAAGCTGACACTCACCAGTTTTTCCCCACTGTCTGTGTCCCAACAGGGGCTGGAGAATCAGGAAAAAGCACCATTGTGAAGCAGATGAAGTAAGTCCCTGTGGCATTGCAGATTGAAATAACTTGGGAAGTAG
ENSE00003519494	GNAO1_e2_G133A	AAAAACCAATCACTCTTGATTACTAAGTCCCCCCCTCCCCCTGTTCCCTTAAGCTGACACTCACCAGTTTTTCCCCACTGTCTGTGTCCCAACAGGGGCTGGAGAATCAGGAAAAAGCACCATTGTGAAGCAGATGAAGTAAGTCCCTGTGGCATTGAGATTCCAGATTGAAATAACTTGGGAAGTAG
ENSE00003519494	GNAO1_e2_G133C	AAAAACCAATCACTCTTGATTACTAAGTCCCCCCCTCCCCCTGTTCCCTTAAGCTGACACTCACCAGTTTTTCCCCACTGTCTGTGTCCCAACAGGGGCTGGAGAATCAGGAAAAAGCACCATTGTGAAGCAGATGAAGTAAGTCCCTGTGGCATTGCGATTCCAGATTGAAATAACTTGGGAAGTAG
ENSE00003519494	GNAO1_e2_G134A	AAAAACCAATCACTCTTGATTACTAAGTCCCCCCCTCCCCCTGTTCCCTTAAGCTGACACTCACCAGTTTTTCCCCACTGTCTGTGTCCCAACAGGGGCTGGAGAATCAGGAAAAAGCACCATTGTGAAGCAGATGAAGTAAGTCCCTGTGGCATTGGAATTCCAGATTGAAATAACTTGGGAAGTAG
ENSE00003519494	GNAO1_e2_del132to132, del133to133, del134to134	AAAAACCAATCACTCTTGATTACTAAGTCCCCCCCTCCCCCTGTTCCCTTAAGCTGACACTCACCAGTTTTTCCCCACTGTCTGTGTCCCAACAGGGGCTGGAGAATCAGGAAAAAGCACCATTGTGAAGCAGATGAAGTAAGTCCCTGTGGCATTGGATTCCAGATTGAAATAACTTGGGAAGTAG
ENSE00003519494	GNAO1_e2_G134C	AAAAACCAATCACTCTTGATTACTAAGTCCCCCCCTCCCCCTGTTCCCTTAAGCTGACACTCACCAGTTTTTCCCCACTGTCTGTGTCCCAACAGGGGCTGGAGAATCAGGAAAAAGCACCATTGTGAAGCAGATGAAGTAAGTCCCTGTGGCATTGGCATTCCAGATTGAAATAACTTGGGAAGTAG
ENSE00003519494	GNAO1_e2_del136to138	AAAAACCAATCACTCTTGATTACTAAGTCCCCCCCTCCCCCTGTTCCCTTAAGCTGACACTCACCAGTTTTTCCCCACTGTCTGTGTCCCAACAGGGGCTGGAGAATCAGGAAAAAGCACCATTGTGAAGCAGATGAAGTAAGTCCCTGTGGCATTGGGACAGATTGAAATAACTTGGGAAGTAG
ENSE00003519494	GNAO1_e2_T136A	AAAAACCAATCACTCTTGATTACTAAGTCCCCCCCTCCCCCTGTTCCCTTAAGCTGACACTCACCAGTTTTTCCCCACTGTCTGTGTCCCAACAGGGGCTGGAGAATCAGGAAAAAGCACCATTGTGAAGCAGATGAAGTAAGTCCCTGTGGCATTGGGAATCCAGATTGAAATAACTTGGGAAGTAG
ENSE00003519494	GNAO1_e2_T136C	AAAAACCAATCACTCTTGATTACTAAGTCCCCCCCTCCCCCTGTTCCCTTAAGCTGACACTCACCAGTTTTTCCCCACTGTCTGTGTCCCAACAGGGGCTGGAGAATCAGGAAAAAGCACCATTGTGAAGCAGATGAAGTAAGTCCCTGTGGCATTGGGACTCCAGATTGAAATAACTTGGGAAGTAG
ENSE00003519494	GNAO1_e2_T136G	AAAAACCAATCACTCTTGATTACTAAGTCCCCCCCTCCCCCTGTTCCCTTAAGCTGACACTCACCAGTTTTTCCCCACTGTCTGTGTCCCAACAGGGGCTGGAGAATCAGGAAAAAGCACCATTGTGAAGCAGATGAAGTAAGTCCCTGTGGCATTGGGAGTCCAGATTGAAATAACTTGGGAAGTAG
ENSE00003519494	GNAO1_e2_T137A	AAAAACCAATCACTCTTGATTACTAAGTCCCCCCCTCCCCCTGTTCCCTTAAGCTGACACTCACCAGTTTTTCCCCACTGTCTGTGTCCCAACAGGGGCTGGAGAATCAGGAAAAAGCACCATTGTGAAGCAGATGAAGTAAGTCCCTGTGGCATTGGGATACCAGATTGAAATAACTTGGGAAGTAG
ENSE00003519494	GNAO1_e2_del136to136, del137to137	AAAAACCAATCACTCTTGATTACTAAGTCCCCCCCTCCCCCTGTTCCCTTAAGCTGACACTCACCAGTTTTTCCCCACTGTCTGTGTCCCAACAGGGGCTGGAGAATCAGGAAAAAGCACCATTGTGAAGCAGATGAAGTAAGTCCCTGTGGCATTGGGATCCAGATTGAAATAACTTGGGAAGTAG
ENSE00003519494	GNAO1_e2_T137C	AAAAACCAATCACTCTTGATTACTAAGTCCCCCCCTCCCCCTGTTCCCTTAAGCTGACACTCACCAGTTTTTCCCCACTGTCTGTGTCCCAACAGGGGCTGGAGAATCAGGAAAAAGCACCATTGTGAAGCAGATGAAGTAAGTCCCTGTGGCATTGGGATCCCAGATTGAAATAACTTGGGAAGTAG
ENSE00003519494	GNAO1_e2_T137G	AAAAACCAATCACTCTTGATTACTAAGTCCCCCCCTCCCCCTGTTCCCTTAAGCTGACACTCACCAGTTTTTCCCCACTGTCTGTGTCCCAACAGGGGCTGGAGAATCAGGAAAAAGCACCATTGTGAAGCAGATGAAGTAAGTCCCTGTGGCATTGGGATGCCAGATTGAAATAACTTGGGAAGTAG
ENSE00003519494	GNAO1_e2_del138to138	AAAAACCAATCACTCTTGATTACTAAGTCCCCCCCTCCCCCTGTTCCCTTAAGCTGACACTCACCAGTTTTTCCCCACTGTCTGTGTCCCAACAGGGGCTGGAGAATCAGGAAAAAGCACCATTGTGAAGCAGATGAAGTAAGTCCCTGTGGCATTGGGATTCAGATTGAAATAACTTGGGAAGTAG
ENSE00003519494	GNAO1_e2_C138A	AAAAACCAATCACTCTTGATTACTAAGTCCCCCCCTCCCCCTGTTCCCTTAAGCTGACACTCACCAGTTTTTCCCCACTGTCTGTGTCCCAACAGGGGCTGGAGAATCAGGAAAAAGCACCATTGTGAAGCAGATGAAGTAAGTCCCTGTGGCATTGGGATTACAGATTGAAATAACTTGGGAAGTAG
ENSE00003519494	GNAO1_e2_C138G	AAAAACCAATCACTCTTGATTACTAAGTCCCCCCCTCCCCCTGTTCCCTTAAGCTGACACTCACCAGTTTTTCCCCACTGTCTGTGTCCCAACAGGGGCTGGAGAATCAGGAAAAAGCACCATTGTGAAGCAGATGAAGTAAGTCCCTGTGGCATTGGGATTGCAGATTGAAATAACTTGGGAAGTAG
ENSE00003519494	GNAO1_e2_C138T	AAAAACCAATCACTCTTGATTACTAAGTCCCCCCCTCCCCCTGTTCCCTTAAGCTGACACTCACCAGTTTTTCCCCACTGTCTGTGTCCCAACAGGGGCTGGAGAATCAGGAAAAAGCACCATTGTGAAGCAGATGAAGTAAGTCCCTGTGGCATTGGGATTTCAGATTGAAATAACTTGGGAAGTAG
ENSE00003519494	GNAO1_e2_del135to137	AAAAACCAATCACTCTTGATTACTAAGTCCCCCCCTCCCCCTGTTCCCTTAAGCTGACACTCACCAGTTTTTCCCCACTGTCTGTGTCCCAACAGGGGCTGGAGAATCAGGAAAAAGCACCATTGTGAAGCAGATGAAGTAAGTCCCTGTGGCATTGGGCCAGATTGAAATAACTTGGGAAGTAG
ENSE00003519494	GNAO1_e2_A135C	AAAAACCAATCACTCTTGATTACTAAGTCCCCCCCTCCCCCTGTTCCCTTAAGCTGACACTCACCAGTTTTTCCCCACTGTCTGTGTCCCAACAGGGGCTGGAGAATCAGGAAAAAGCACCATTGTGAAGCAGATGAAGTAAGTCCCTGTGGCATTGGGCTTCCAGATTGAAATAACTTGGGAAGTAG
ENSE00003519494	GNAO1_e2_A135G	AAAAACCAATCACTCTTGATTACTAAGTCCCCCCCTCCCCCTGTTCCCTTAAGCTGACACTCACCAGTTTTTCCCCACTGTCTGTGTCCCAACAGGGGCTGGAGAATCAGGAAAAAGCACCATTGTGAAGCAGATGAAGTAAGTCCCTGTGGCATTGGGGTTCCAGATTGAAATAACTTGGGAAGTAG
ENSE00003519494	GNAO1_e2_del135to135	AAAAACCAATCACTCTTGATTACTAAGTCCCCCCCTCCCCCTGTTCCCTTAAGCTGACACTCACCAGTTTTTCCCCACTGTCTGTGTCCCAACAGGGGCTGGAGAATCAGGAAAAAGCACCATTGTGAAGCAGATGAAGTAAGTCCCTGTGGCATTGGGTTCCAGATTGAAATAACTTGGGAAGTAG
ENSE00003519494	GNAO1_e2_A135T	AAAAACCAATCACTCTTGATTACTAAGTCCCCCCCTCCCCCTGTTCCCTTAAGCTGACACTCACCAGTTTTTCCCCACTGTCTGTGTCCCAACAGGGGCTGGAGAATCAGGAAAAAGCACCATTGTGAAGCAGATGAAGTAAGTCCCTGTGGCATTGGGTTTCCAGATTGAAATAACTTGGGAAGTAG
ENSE00003519494	GNAO1_e2_G134T	AAAAACCAATCACTCTTGATTACTAAGTCCCCCCCTCCCCCTGTTCCCTTAAGCTGACACTCACCAGTTTTTCCCCACTGTCTGTGTCCCAACAGGGGCTGGAGAATCAGGAAAAAGCACCATTGTGAAGCAGATGAAGTAAGTCCCTGTGGCATTGGTATTCCAGATTGAAATAACTTGGGAAGTAG
ENSE00003519494	GNAO1_e2_del134to136	AAAAACCAATCACTCTTGATTACTAAGTCCCCCCCTCCCCCTGTTCCCTTAAGCTGACACTCACCAGTTTTTCCCCACTGTCTGTGTCCCAACAGGGGCTGGAGAATCAGGAAAAAGCACCATTGTGAAGCAGATGAAGTAAGTCCCTGTGGCATTGGTCCAGATTGAAATAACTTGGGAAGTAG
ENSE00003519494	GNAO1_e2_G133T	AAAAACCAATCACTCTTGATTACTAAGTCCCCCCCTCCCCCTGTTCCCTTAAGCTGACACTCACCAGTTTTTCCCCACTGTCTGTGTCCCAACAGGGGCTGGAGAATCAGGAAAAAGCACCATTGTGAAGCAGATGAAGTAAGTCCCTGTGGCATTGTGATTCCAGATTGAAATAACTTGGGAAGTAG
ENSE00003519494	GNAO1_e2_del133to135	AAAAACCAATCACTCTTGATTACTAAGTCCCCCCCTCCCCCTGTTCCCTTAAGCTGACACTCACCAGTTTTTCCCCACTGTCTGTGTCCCAACAGGGGCTGGAGAATCAGGAAAAAGCACCATTGTGAAGCAGATGAAGTAAGTCCCTGTGGCATTGTTCCAGATTGAAATAACTTGGGAAGTAG
ENSE00003519494	GNAO1_e2_G132T	AAAAACCAATCACTCTTGATTACTAAGTCCCCCCCTCCCCCTGTTCCCTTAAGCTGACACTCACCAGTTTTTCCCCACTGTCTGTGTCCCAACAGGGGCTGGAGAATCAGGAAAAAGCACCATTGTGAAGCAGATGAAGTAAGTCCCTGTGGCATTTGGATTCCAGATTGAAATAACTTGGGAAGTAG
ENSE00003519494	GNAO1_e2_A129C	AAAAACCAATCACTCTTGATTACTAAGTCCCCCCCTCCCCCTGTTCCCTTAAGCTGACACTCACCAGTTTTTCCCCACTGTCTGTGTCCCAACAGGGGCTGGAGAATCAGGAAAAAGCACCATTGTGAAGCAGATGAAGTAAGTCCCTGTGGCCTTGGGATTCCAGATTGAAATAACTTGGGAAGTAG
ENSE00003519494	GNAO1_e2_del129to131	AAAAACCAATCACTCTTGATTACTAAGTCCCCCCCTCCCCCTGTTCCCTTAAGCTGACACTCACCAGTTTTTCCCCACTGTCTGTGTCCCAACAGGGGCTGGAGAATCAGGAAAAAGCACCATTGTGAAGCAGATGAAGTAAGTCCCTGTGGCGGGATTCCAGATTGAAATAACTTGGGAAGTAG
ENSE00003519494	GNAO1_e2_A129G	AAAAACCAATCACTCTTGATTACTAAGTCCCCCCCTCCCCCTGTTCCCTTAAGCTGACACTCACCAGTTTTTCCCCACTGTCTGTGTCCCAACAGGGGCTGGAGAATCAGGAAAAAGCACCATTGTGAAGCAGATGAAGTAAGTCCCTGTGGCGTTGGGATTCCAGATTGAAATAACTTGGGAAGTAG
ENSE00003519494	GNAO1_e2_del129to129	AAAAACCAATCACTCTTGATTACTAAGTCCCCCCCTCCCCCTGTTCCCTTAAGCTGACACTCACCAGTTTTTCCCCACTGTCTGTGTCCCAACAGGGGCTGGAGAATCAGGAAAAAGCACCATTGTGAAGCAGATGAAGTAAGTCCCTGTGGCTTGGGATTCCAGATTGAAATAACTTGGGAAGTAG
ENSE00003519494	GNAO1_e2_A129T	AAAAACCAATCACTCTTGATTACTAAGTCCCCCCCTCCCCCTGTTCCCTTAAGCTGACACTCACCAGTTTTTCCCCACTGTCTGTGTCCCAACAGGGGCTGGAGAATCAGGAAAAAGCACCATTGTGAAGCAGATGAAGTAAGTCCCTGTGGCTTTGGGATTCCAGATTGAAATAACTTGGGAAGTAG
ENSE00003519494	GNAO1_e2_del125to130, del126to131, del127to132, del128to133	AAAAACCAATCACTCTTGATTACTAAGTCCCCCCCTCCCCCTGTTCCCTTAAGCTGACACTCACCAGTTTTTCCCCACTGTCTGTGTCCCAACAGGGGCTGGAGAATCAGGAAAAAGCACCATTGTGAAGCAGATGAAGTAAGTCCCTGTGGGATTCCAGATTGAAATAACTTGGGAAGTAG
ENSE00003519494	GNAO1_e2_C128G	AAAAACCAATCACTCTTGATTACTAAGTCCCCCCCTCCCCCTGTTCCCTTAAGCTGACACTCACCAGTTTTTCCCCACTGTCTGTGTCCCAACAGGGGCTGGAGAATCAGGAAAAAGCACCATTGTGAAGCAGATGAAGTAAGTCCCTGTGGGATTGGGATTCCAGATTGAAATAACTTGGGAAGTAG
ENSE00003519494	GNAO1_e2_C128T	AAAAACCAATCACTCTTGATTACTAAGTCCCCCCCTCCCCCTGTTCCCTTAAGCTGACACTCACCAGTTTTTCCCCACTGTCTGTGTCCCAACAGGGGCTGGAGAATCAGGAAAAAGCACCATTGTGAAGCAGATGAAGTAAGTCCCTGTGGTATTGGGATTCCAGATTGAAATAACTTGGGAAGTAG
ENSE00003519494	GNAO1_e2_del128to130	AAAAACCAATCACTCTTGATTACTAAGTCCCCCCCTCCCCCTGTTCCCTTAAGCTGACACTCACCAGTTTTTCCCCACTGTCTGTGTCCCAACAGGGGCTGGAGAATCAGGAAAAAGCACCATTGTGAAGCAGATGAAGTAAGTCCCTGTGGTGGGATTCCAGATTGAAATAACTTGGGAAGTAG
ENSE00003519494	GNAO1_e2_G127T	AAAAACCAATCACTCTTGATTACTAAGTCCCCCCCTCCCCCTGTTCCCTTAAGCTGACACTCACCAGTTTTTCCCCACTGTCTGTGTCCCAACAGGGGCTGGAGAATCAGGAAAAAGCACCATTGTGAAGCAGATGAAGTAAGTCCCTGTGTCATTGGGATTCCAGATTGAAATAACTTGGGAAGTAG
ENSE00003519494	GNAO1_e2_del127to129	AAAAACCAATCACTCTTGATTACTAAGTCCCCCCCTCCCCCTGTTCCCTTAAGCTGACACTCACCAGTTTTTCCCCACTGTCTGTGTCCCAACAGGGGCTGGAGAATCAGGAAAAAGCACCATTGTGAAGCAGATGAAGTAAGTCCCTGTGTTGGGATTCCAGATTGAAATAACTTGGGAAGTAG
ENSE00003519494	GNAO1_e2_G126T	AAAAACCAATCACTCTTGATTACTAAGTCCCCCCCTCCCCCTGTTCCCTTAAGCTGACACTCACCAGTTTTTCCCCACTGTCTGTGTCCCAACAGGGGCTGGAGAATCAGGAAAAAGCACCATTGTGAAGCAGATGAAGTAAGTCCCTGTTGCATTGGGATTCCAGATTGAAATAACTTGGGAAGTAG
ENSE00003519494	GNAO1_e2_del124to124	AAAAACCAATCACTCTTGATTACTAAGTCCCCCCCTCCCCCTGTTCCCTTAAGCTGACACTCACCAGTTTTTCCCCACTGTCTGTGTCCCAACAGGGGCTGGAGAATCAGGAAAAAGCACCATTGTGAAGCAGATGAAGTAAGTCCCTTGGCATTGGGATTCCAGATTGAAATAACTTGGGAAGTAG
ENSE00003519494	GNAO1_e2_G124T	AAAAACCAATCACTCTTGATTACTAAGTCCCCCCCTCCCCCTGTTCCCTTAAGCTGACACTCACCAGTTTTTCCCCACTGTCTGTGTCCCAACAGGGGCTGGAGAATCAGGAAAAAGCACCATTGTGAAGCAGATGAAGTAAGTCCCTTTGGCATTGGGATTCCAGATTGAAATAACTTGGGAAGTAG
ENSE00003519494	GNAO1_e2_del124to129	AAAAACCAATCACTCTTGATTACTAAGTCCCCCCCTCCCCCTGTTCCCTTAAGCTGACACTCACCAGTTTTTCCCCACTGTCTGTGTCCCAACAGGGGCTGGAGAATCAGGAAAAAGCACCATTGTGAAGCAGATGAAGTAAGTCCCTTTGGGATTCCAGATTGAAATAACTTGGGAAGTAG
ENSE00003519494	GNAO1_e2_C122G	AAAAACCAATCACTCTTGATTACTAAGTCCCCCCCTCCCCCTGTTCCCTTAAGCTGACACTCACCAGTTTTTCCCCACTGTCTGTGTCCCAACAGGGGCTGGAGAATCAGGAAAAAGCACCATTGTGAAGCAGATGAAGTAAGTCCGTGTGGCATTGGGATTCCAGATTGAAATAACTTGGGAAGTAG
ENSE00003519494	GNAO1_e2_del122to124	AAAAACCAATCACTCTTGATTACTAAGTCCCCCCCTCCCCCTGTTCCCTTAAGCTGACACTCACCAGTTTTTCCCCACTGTCTGTGTCCCAACAGGGGCTGGAGAATCAGGAAAAAGCACCATTGTGAAGCAGATGAAGTAAGTCCTGGCATTGGGATTCCAGATTGAAATAACTTGGGAAGTAG
ENSE00003519494	GNAO1_e2_del120to120, del121to121, del122to122	AAAAACCAATCACTCTTGATTACTAAGTCCCCCCCTCCCCCTGTTCCCTTAAGCTGACACTCACCAGTTTTTCCCCACTGTCTGTGTCCCAACAGGGGCTGGAGAATCAGGAAAAAGCACCATTGTGAAGCAGATGAAGTAAGTCCTGTGGCATTGGGATTCCAGATTGAAATAACTTGGGAAGTAG
ENSE00003519494	GNAO1_e2_C122T	AAAAACCAATCACTCTTGATTACTAAGTCCCCCCCTCCCCCTGTTCCCTTAAGCTGACACTCACCAGTTTTTCCCCACTGTCTGTGTCCCAACAGGGGCTGGAGAATCAGGAAAAAGCACCATTGTGAAGCAGATGAAGTAAGTCCTTGTGGCATTGGGATTCCAGATTGAAATAACTTGGGAAGTAG
ENSE00003519494	GNAO1_e2_del121to126	AAAAACCAATCACTCTTGATTACTAAGTCCCCCCCTCCCCCTGTTCCCTTAAGCTGACACTCACCAGTTTTTCCCCACTGTCTGTGTCCCAACAGGGGCTGGAGAATCAGGAAAAAGCACCATTGTGAAGCAGATGAAGTAAGTCGCATTGGGATTCCAGATTGAAATAACTTGGGAAGTAG
ENSE00003519494	GNAO1_e2_C121G	AAAAACCAATCACTCTTGATTACTAAGTCCCCCCCTCCCCCTGTTCCCTTAAGCTGACACTCACCAGTTTTTCCCCACTGTCTGTGTCCCAACAGGGGCTGGAGAATCAGGAAAAAGCACCATTGTGAAGCAGATGAAGTAAGTCGCTGTGGCATTGGGATTCCAGATTGAAATAACTTGGGAAGTAG
ENSE00003519494	GNAO1_e2_del121to123	AAAAACCAATCACTCTTGATTACTAAGTCCCCCCCTCCCCCTGTTCCCTTAAGCTGACACTCACCAGTTTTTCCCCACTGTCTGTGTCCCAACAGGGGCTGGAGAATCAGGAAAAAGCACCATTGTGAAGCAGATGAAGTAAGTCGTGGCATTGGGATTCCAGATTGAAATAACTTGGGAAGTAG
ENSE00003519494	GNAO1_e2_C121T	AAAAACCAATCACTCTTGATTACTAAGTCCCCCCCTCCCCCTGTTCCCTTAAGCTGACACTCACCAGTTTTTCCCCACTGTCTGTGTCCCAACAGGGGCTGGAGAATCAGGAAAAAGCACCATTGTGAAGCAGATGAAGTAAGTCTCTGTGGCATTGGGATTCCAGATTGAAATAACTTGGGAAGTAG
ENSE00003519494	GNAO1_e2_C120G	AAAAACCAATCACTCTTGATTACTAAGTCCCCCCCTCCCCCTGTTCCCTTAAGCTGACACTCACCAGTTTTTCCCCACTGTCTGTGTCCCAACAGGGGCTGGAGAATCAGGAAAAAGCACCATTGTGAAGCAGATGAAGTAAGTGCCTGTGGCATTGGGATTCCAGATTGAAATAACTTGGGAAGTAG
ENSE00003519494	GNAO1_e2_del118to123, del119to124, del120to125	AAAAACCAATCACTCTTGATTACTAAGTCCCCCCCTCCCCCTGTTCCCTTAAGCTGACACTCACCAGTTTTTCCCCACTGTCTGTGTCCCAACAGGGGCTGGAGAATCAGGAAAAAGCACCATTGTGAAGCAGATGAAGTAAGTGGCATTGGGATTCCAGATTGAAATAACTTGGGAAGTAG
ENSE00003519494	GNAO1_e2_C120T	AAAAACCAATCACTCTTGATTACTAAGTCCCCCCCTCCCCCTGTTCCCTTAAGCTGACACTCACCAGTTTTTCCCCACTGTCTGTGTCCCAACAGGGGCTGGAGAATCAGGAAAAAGCACCATTGTGAAGCAGATGAAGTAAGTTCCTGTGGCATTGGGATTCCAGATTGAAATAACTTGGGAAGTAG
ENSE00003519494	GNAO1_e2_del120to122	AAAAACCAATCACTCTTGATTACTAAGTCCCCCCCTCCCCCTGTTCCCTTAAGCTGACACTCACCAGTTTTTCCCCACTGTCTGTGTCCCAACAGGGGCTGGAGAATCAGGAAAAAGCACCATTGTGAAGCAGATGAAGTAAGTTGTGGCATTGGGATTCCAGATTGAAATAACTTGGGAAGTAG
ENSE00003519494	GNAO1_e2_del118to118	AAAAACCAATCACTCTTGATTACTAAGTCCCCCCCTCCCCCTGTTCCCTTAAGCTGACACTCACCAGTTTTTCCCCACTGTCTGTGTCCCAACAGGGGCTGGAGAATCAGGAAAAAGCACCATTGTGAAGCAGATGAAGTAATCCCTGTGGCATTGGGATTCCAGATTGAAATAACTTGGGAAGTAG
ENSE00003519494	GNAO1_e2_G118T	AAAAACCAATCACTCTTGATTACTAAGTCCCCCCCTCCCCCTGTTCCCTTAAGCTGACACTCACCAGTTTTTCCCCACTGTCTGTGTCCCAACAGGGGCTGGAGAATCAGGAAAAAGCACCATTGTGAAGCAGATGAAGTAATTCCCTGTGGCATTGGGATTCCAGATTGAAATAACTTGGGAAGTAG
ENSE00003519494	GNAO1_e2_del117to137	AAAAACCAATCACTCTTGATTACTAAGTCCCCCCCTCCCCCTGTTCCCTTAAGCTGACACTCACCAGTTTTTCCCCACTGTCTGTGTCCCAACAGGGGCTGGAGAATCAGGAAAAAGCACCATTGTGAAGCAGATGAAGTACCAGATTGAAATAACTTGGGAAGTAG
ENSE00003519494	GNAO1_e2_del117to119	AAAAACCAATCACTCTTGATTACTAAGTCCCCCCCTCCCCCTGTTCCCTTAAGCTGACACTCACCAGTTTTTCCCCACTGTCTGTGTCCCAACAGGGGCTGGAGAATCAGGAAAAAGCACCATTGTGAAGCAGATGAAGTACCCTGTGGCATTGGGATTCCAGATTGAAATAACTTGGGAAGTAG
ENSE00003519494	GNAO1_e2_A117C	AAAAACCAATCACTCTTGATTACTAAGTCCCCCCCTCCCCCTGTTCCCTTAAGCTGACACTCACCAGTTTTTCCCCACTGTCTGTGTCCCAACAGGGGCTGGAGAATCAGGAAAAAGCACCATTGTGAAGCAGATGAAGTACGTCCCTGTGGCATTGGGATTCCAGATTGAAATAACTTGGGAAGTAG
ENSE00003519494	GNAO1_e2_A117G	AAAAACCAATCACTCTTGATTACTAAGTCCCCCCCTCCCCCTGTTCCCTTAAGCTGACACTCACCAGTTTTTCCCCACTGTCTGTGTCCCAACAGGGGCTGGAGAATCAGGAAAAAGCACCATTGTGAAGCAGATGAAGTAGGTCCCTGTGGCATTGGGATTCCAGATTGAAATAACTTGGGAAGTAG
ENSE00003519494	GNAO1_e2_del116to116, del117to117	AAAAACCAATCACTCTTGATTACTAAGTCCCCCCCTCCCCCTGTTCCCTTAAGCTGACACTCACCAGTTTTTCCCCACTGTCTGTGTCCCAACAGGGGCTGGAGAATCAGGAAAAAGCACCATTGTGAAGCAGATGAAGTAGTCCCTGTGGCATTGGGATTCCAGATTGAAATAACTTGGGAAGTAG
ENSE00003519494	GNAO1_e2_A117T	AAAAACCAATCACTCTTGATTACTAAGTCCCCCCCTCCCCCTGTTCCCTTAAGCTGACACTCACCAGTTTTTCCCCACTGTCTGTGTCCCAACAGGGGCTGGAGAATCAGGAAAAAGCACCATTGTGAAGCAGATGAAGTATGTCCCTGTGGCATTGGGATTCCAGATTGAAATAACTTGGGAAGTAG
ENSE00003519494	GNAO1_e2_del117to122	AAAAACCAATCACTCTTGATTACTAAGTCCCCCCCTCCCCCTGTTCCCTTAAGCTGACACTCACCAGTTTTTCCCCACTGTCTGTGTCCCAACAGGGGCTGGAGAATCAGGAAAAAGCACCATTGTGAAGCAGATGAAGTATGTGGCATTGGGATTCCAGATTGAAATAACTTGGGAAGTAG
ENSE00003519494	GNAO1_e2_A116C	AAAAACCAATCACTCTTGATTACTAAGTCCCCCCCTCCCCCTGTTCCCTTAAGCTGACACTCACCAGTTTTTCCCCACTGTCTGTGTCCCAACAGGGGCTGGAGAATCAGGAAAAAGCACCATTGTGAAGCAGATGAAGTCAGTCCCTGTGGCATTGGGATTCCAGATTGAAATAACTTGGGAAGTAG
ENSE00003519494	GNAO1_e2_del116to121	AAAAACCAATCACTCTTGATTACTAAGTCCCCCCCTCCCCCTGTTCCCTTAAGCTGACACTCACCAGTTTTTCCCCACTGTCTGTGTCCCAACAGGGGCTGGAGAATCAGGAAAAAGCACCATTGTGAAGCAGATGAAGTCTGTGGCATTGGGATTCCAGATTGAAATAACTTGGGAAGTAG
ENSE00003519494	GNAO1_e2_A116G	AAAAACCAATCACTCTTGATTACTAAGTCCCCCCCTCCCCCTGTTCCCTTAAGCTGACACTCACCAGTTTTTCCCCACTGTCTGTGTCCCAACAGGGGCTGGAGAATCAGGAAAAAGCACCATTGTGAAGCAGATGAAGTGAGTCCCTGTGGCATTGGGATTCCAGATTGAAATAACTTGGGAAGTAG
ENSE00003519494	GNAO1_e2_A116T	AAAAACCAATCACTCTTGATTACTAAGTCCCCCCCTCCCCCTGTTCCCTTAAGCTGACACTCACCAGTTTTTCCCCACTGTCTGTGTCCCAACAGGGGCTGGAGAATCAGGAAAAAGCACCATTGTGAAGCAGATGAAGTTAGTCCCTGTGGCATTGGGATTCCAGATTGAAATAACTTGGGAAGTAG
ENSE00003519494	GNAO1_e2_del115to135, del116to136	AAAAACCAATCACTCTTGATTACTAAGTCCCCCCCTCCCCCTGTTCCCTTAAGCTGACACTCACCAGTTTTTCCCCACTGTCTGTGTCCCAACAGGGGCTGGAGAATCAGGAAAAAGCACCATTGTGAAGCAGATGAAGTTCCAGATTGAAATAACTTGGGAAGTAG
ENSE00003519494	GNAO1_e2_del116to118	AAAAACCAATCACTCTTGATTACTAAGTCCCCCCCTCCCCCTGTTCCCTTAAGCTGACACTCACCAGTTTTTCCCCACTGTCTGTGTCCCAACAGGGGCTGGAGAATCAGGAAAAAGCACCATTGTGAAGCAGATGAAGTTCCCTGTGGCATTGGGATTCCAGATTGAAATAACTTGGGAAGTAG
ENSE00003519494	GNAO1_e2_del114to114	AAAAACCAATCACTCTTGATTACTAAGTCCCCCCCTCCCCCTGTTCCCTTAAGCTGACACTCACCAGTTTTTCCCCACTGTCTGTGTCCCAACAGGGGCTGGAGAATCAGGAAAAAGCACCATTGTGAAGCAGATGAATAAGTCCCTGTGGCATTGGGATTCCAGATTGAAATAACTTGGGAAGTAG
ENSE00003519494	GNAO1_e2_G114T	AAAAACCAATCACTCTTGATTACTAAGTCCCCCCCTCCCCCTGTTCCCTTAAGCTGACACTCACCAGTTTTTCCCCACTGTCTGTGTCCCAACAGGGGCTGGAGAATCAGGAAAAAGCACCATTGTGAAGCAGATGAATTAAGTCCCTGTGGCATTGGGATTCCAGATTGAAATAACTTGGGAAGTAG
ENSE00003519494	GNAO1_e2_A113C	AAAAACCAATCACTCTTGATTACTAAGTCCCCCCCTCCCCCTGTTCCCTTAAGCTGACACTCACCAGTTTTTCCCCACTGTCTGTGTCCCAACAGGGGCTGGAGAATCAGGAAAAAGCACCATTGTGAAGCAGATGACGTAAGTCCCTGTGGCATTGGGATTCCAGATTGAAATAACTTGGGAAGTAG
ENSE00003519494	GNAO1_e2_del113to133	AAAAACCAATCACTCTTGATTACTAAGTCCCCCCCTCCCCCTGTTCCCTTAAGCTGACACTCACCAGTTTTTCCCCACTGTCTGTGTCCCAACAGGGGCTGGAGAATCAGGAAAAAGCACCATTGTGAAGCAGATGAGATTCCAGATTGAAATAACTTGGGAAGTAG
ENSE00003519494	GNAO1_e2_A113G	AAAAACCAATCACTCTTGATTACTAAGTCCCCCCCTCCCCCTGTTCCCTTAAGCTGACACTCACCAGTTTTTCCCCACTGTCTGTGTCCCAACAGGGGCTGGAGAATCAGGAAAAAGCACCATTGTGAAGCAGATGAGGTAAGTCCCTGTGGCATTGGGATTCCAGATTGAAATAACTTGGGAAGTAG
ENSE00003519494	GNAO1_e2_del112to112, del113to113	AAAAACCAATCACTCTTGATTACTAAGTCCCCCCCTCCCCCTGTTCCCTTAAGCTGACACTCACCAGTTTTTCCCCACTGTCTGTGTCCCAACAGGGGCTGGAGAATCAGGAAAAAGCACCATTGTGAAGCAGATGAGTAAGTCCCTGTGGCATTGGGATTCCAGATTGAAATAACTTGGGAAGTAG
ENSE00003519494	GNAO1_e2_del113to118	AAAAACCAATCACTCTTGATTACTAAGTCCCCCCCTCCCCCTGTTCCCTTAAGCTGACACTCACCAGTTTTTCCCCACTGTCTGTGTCCCAACAGGGGCTGGAGAATCAGGAAAAAGCACCATTGTGAAGCAGATGATCCCTGTGGCATTGGGATTCCAGATTGAAATAACTTGGGAAGTAG
ENSE00003519494	GNAO1_e2_A113T	AAAAACCAATCACTCTTGATTACTAAGTCCCCCCCTCCCCCTGTTCCCTTAAGCTGACACTCACCAGTTTTTCCCCACTGTCTGTGTCCCAACAGGGGCTGGAGAATCAGGAAAAAGCACCATTGTGAAGCAGATGATGTAAGTCCCTGTGGCATTGGGATTCCAGATTGAAATAACTTGGGAAGTAG
ENSE00003519494	GNAO1_e2_A112C	AAAAACCAATCACTCTTGATTACTAAGTCCCCCCCTCCCCCTGTTCCCTTAAGCTGACACTCACCAGTTTTTCCCCACTGTCTGTGTCCCAACAGGGGCTGGAGAATCAGGAAAAAGCACCATTGTGAAGCAGATGCAGTAAGTCCCTGTGGCATTGGGATTCCAGATTGAAATAACTTGGGAAGTAG
ENSE00003519494	GNAO1_e2_A112G	AAAAACCAATCACTCTTGATTACTAAGTCCCCCCCTCCCCCTGTTCCCTTAAGCTGACACTCACCAGTTTTTCCCCACTGTCTGTGTCCCAACAGGGGCTGGAGAATCAGGAAAAAGCACCATTGTGAAGCAGATGGAGTAAGTCCCTGTGGCATTGGGATTCCAGATTGAAATAACTTGGGAAGTAG
ENSE00003519494	GNAO1_e2_del110to130, del111to131, del112to132	AAAAACCAATCACTCTTGATTACTAAGTCCCCCCCTCCCCCTGTTCCCTTAAGCTGACACTCACCAGTTTTTCCCCACTGTCTGTGTCCCAACAGGGGCTGGAGAATCAGGAAAAAGCACCATTGTGAAGCAGATGGGATTCCAGATTGAAATAACTTGGGAAGTAG
ENSE00003519494	GNAO1_e2_del112to117	AAAAACCAATCACTCTTGATTACTAAGTCCCCCCCTCCCCCTGTTCCCTTAAGCTGACACTCACCAGTTTTTCCCCACTGTCTGTGTCCCAACAGGGGCTGGAGAATCAGGAAAAAGCACCATTGTGAAGCAGATGGTCCCTGTGGCATTGGGATTCCAGATTGAAATAACTTGGGAAGTAG
ENSE00003519494	GNAO1_e2_del111to113, del112to114	AAAAACCAATCACTCTTGATTACTAAGTCCCCCCCTCCCCCTGTTCCCTTAAGCTGACACTCACCAGTTTTTCCCCACTGTCTGTGTCCCAACAGGGGCTGGAGAATCAGGAAAAAGCACCATTGTGAAGCAGATGTAAGTCCCTGTGGCATTGGGATTCCAGATTGAAATAACTTGGGAAGTAG
ENSE00003519494	GNAO1_e2_A112T	AAAAACCAATCACTCTTGATTACTAAGTCCCCCCCTCCCCCTGTTCCCTTAAGCTGACACTCACCAGTTTTTCCCCACTGTCTGTGTCCCAACAGGGGCTGGAGAATCAGGAAAAAGCACCATTGTGAAGCAGATGTAGTAAGTCCCTGTGGCATTGGGATTCCAGATTGAAATAACTTGGGAAGTAG
ENSE00003519494	GNAO1_e2_G111T	AAAAACCAATCACTCTTGATTACTAAGTCCCCCCCTCCCCCTGTTCCCTTAAGCTGACACTCACCAGTTTTTCCCCACTGTCTGTGTCCCAACAGGGGCTGGAGAATCAGGAAAAAGCACCATTGTGAAGCAGATTAAGTAAGTCCCTGTGGCATTGGGATTCCAGATTGAAATAACTTGGGAAGTAG
ENSE00003519494	GNAO1_e2_A109C	AAAAACCAATCACTCTTGATTACTAAGTCCCCCCCTCCCCCTGTTCCCTTAAGCTGACACTCACCAGTTTTTCCCCACTGTCTGTGTCCCAACAGGGGCTGGAGAATCAGGAAAAAGCACCATTGTGAAGCAGCTGAAGTAAGTCCCTGTGGCATTGGGATTCCAGATTGAAATAACTTGGGAAGTAG
ENSE00003519494	GNAO1_e2_A109G	AAAAACCAATCACTCTTGATTACTAAGTCCCCCCCTCCCCCTGTTCCCTTAAGCTGACACTCACCAGTTTTTCCCCACTGTCTGTGTCCCAACAGGGGCTGGAGAATCAGGAAAAAGCACCATTGTGAAGCAGGTGAAGTAAGTCCCTGTGGCATTGGGATTCCAGATTGAAATAACTTGGGAAGTAG
ENSE00003519494	GNAO1_e2_del107to112, del108to113, del109to114	AAAAACCAATCACTCTTGATTACTAAGTCCCCCCCTCCCCCTGTTCCCTTAAGCTGACACTCACCAGTTTTTCCCCACTGTCTGTGTCCCAACAGGGGCTGGAGAATCAGGAAAAAGCACCATTGTGAAGCAGTAAGTCCCTGTGGCATTGGGATTCCAGATTGAAATAACTTGGGAAGTAG
ENSE00003519494	GNAO1_e2_del109to109	AAAAACCAATCACTCTTGATTACTAAGTCCCCCCCTCCCCCTGTTCCCTTAAGCTGACACTCACCAGTTTTTCCCCACTGTCTGTGTCCCAACAGGGGCTGGAGAATCAGGAAAAAGCACCATTGTGAAGCAGTGAAGTAAGTCCCTGTGGCATTGGGATTCCAGATTGAAATAACTTGGGAAGTAG
ENSE00003519494	GNAO1_e2_A109T	AAAAACCAATCACTCTTGATTACTAAGTCCCCCCCTCCCCCTGTTCCCTTAAGCTGACACTCACCAGTTTTTCCCCACTGTCTGTGTCCCAACAGGGGCTGGAGAATCAGGAAAAAGCACCATTGTGAAGCAGTTGAAGTAAGTCCCTGTGGCATTGGGATTCCAGATTGAAATAACTTGGGAAGTAG
ENSE00003519494	GNAO1_e2_del109to129	AAAAACCAATCACTCTTGATTACTAAGTCCCCCCCTCCCCCTGTTCCCTTAAGCTGACACTCACCAGTTTTTCCCCACTGTCTGTGTCCCAACAGGGGCTGGAGAATCAGGAAAAAGCACCATTGTGAAGCAGTTGGGATTCCAGATTGAAATAACTTGGGAAGTAG
ENSE00003519494	GNAO1_e2_G108T	AAAAACCAATCACTCTTGATTACTAAGTCCCCCCCTCCCCCTGTTCCCTTAAGCTGACACTCACCAGTTTTTCCCCACTGTCTGTGTCCCAACAGGGGCTGGAGAATCAGGAAAAAGCACCATTGTGAAGCATATGAAGTAAGTCCCTGTGGCATTGGGATTCCAGATTGAAATAACTTGGGAAGTAG
ENSE00003519494	GNAO1_e2_del107to127	AAAAACCAATCACTCTTGATTACTAAGTCCCCCCCTCCCCCTGTTCCCTTAAGCTGACACTCACCAGTTTTTCCCCACTGTCTGTGTCCCAACAGGGGCTGGAGAATCAGGAAAAAGCACCATTGTGAAGCCATTGGGATTCCAGATTGAAATAACTTGGGAAGTAG
ENSE00003519494	GNAO1_e2_A107C	AAAAACCAATCACTCTTGATTACTAAGTCCCCCCCTCCCCCTGTTCCCTTAAGCTGACACTCACCAGTTTTTCCCCACTGTCTGTGTCCCAACAGGGGCTGGAGAATCAGGAAAAAGCACCATTGTGAAGCCGATGAAGTAAGTCCCTGTGGCATTGGGATTCCAGATTGAAATAACTTGGGAAGTAG
ENSE00003519494	GNAO1_e2_del107to107	AAAAACCAATCACTCTTGATTACTAAGTCCCCCCCTCCCCCTGTTCCCTTAAGCTGACACTCACCAGTTTTTCCCCACTGTCTGTGTCCCAACAGGGGCTGGAGAATCAGGAAAAAGCACCATTGTGAAGCGATGAAGTAAGTCCCTGTGGCATTGGGATTCCAGATTGAAATAACTTGGGAAGTAG
ENSE00003519494	GNAO1_e2_A107G	AAAAACCAATCACTCTTGATTACTAAGTCCCCCCCTCCCCCTGTTCCCTTAAGCTGACACTCACCAGTTTTTCCCCACTGTCTGTGTCCCAACAGGGGCTGGAGAATCAGGAAAAAGCACCATTGTGAAGCGGATGAAGTAAGTCCCTGTGGCATTGGGATTCCAGATTGAAATAACTTGGGAAGTAG
ENSE00003519494	GNAO1_e2_del107to109	AAAAACCAATCACTCTTGATTACTAAGTCCCCCCCTCCCCCTGTTCCCTTAAGCTGACACTCACCAGTTTTTCCCCACTGTCTGTGTCCCAACAGGGGCTGGAGAATCAGGAAAAAGCACCATTGTGAAGCTGAAGTAAGTCCCTGTGGCATTGGGATTCCAGATTGAAATAACTTGGGAAGTAG
ENSE00003519494	GNAO1_e2_A107T	AAAAACCAATCACTCTTGATTACTAAGTCCCCCCCTCCCCCTGTTCCCTTAAGCTGACACTCACCAGTTTTTCCCCACTGTCTGTGTCCCAACAGGGGCTGGAGAATCAGGAAAAAGCACCATTGTGAAGCTGATGAAGTAAGTCCCTGTGGCATTGGGATTCCAGATTGAAATAACTTGGGAAGTAG
ENSE00003519494	GNAO1_e2_C106G	AAAAACCAATCACTCTTGATTACTAAGTCCCCCCCTCCCCCTGTTCCCTTAAGCTGACACTCACCAGTTTTTCCCCACTGTCTGTGTCCCAACAGGGGCTGGAGAATCAGGAAAAAGCACCATTGTGAAGGAGATGAAGTAAGTCCCTGTGGCATTGGGATTCCAGATTGAAATAACTTGGGAAGTAG
ENSE00003519494	GNAO1_e2_del105to125, del106to126	AAAAACCAATCACTCTTGATTACTAAGTCCCCCCCTCCCCCTGTTCCCTTAAGCTGACACTCACCAGTTTTTCCCCACTGTCTGTGTCCCAACAGGGGCTGGAGAATCAGGAAAAAGCACCATTGTGAAGGCATTGGGATTCCAGATTGAAATAACTTGGGAAGTAG
ENSE00003519494	GNAO1_e2_C106T	AAAAACCAATCACTCTTGATTACTAAGTCCCCCCCTCCCCCTGTTCCCTTAAGCTGACACTCACCAGTTTTTCCCCACTGTCTGTGTCCCAACAGGGGCTGGAGAATCAGGAAAAAGCACCATTGTGAAGTAGATGAAGTAAGTCCCTGTGGCATTGGGATTCCAGATTGAAATAACTTGGGAAGTAG
ENSE00003519494	GNAO1_e2_G105T	AAAAACCAATCACTCTTGATTACTAAGTCCCCCCCTCCCCCTGTTCCCTTAAGCTGACACTCACCAGTTTTTCCCCACTGTCTGTGTCCCAACAGGGGCTGGAGAATCAGGAAAAAGCACCATTGTGAATCAGATGAAGTAAGTCCCTGTGGCATTGGGATTCCAGATTGAAATAACTTGGGAAGTAG
ENSE00003519494	GNAO1_e2_A104C	AAAAACCAATCACTCTTGATTACTAAGTCCCCCCCTCCCCCTGTTCCCTTAAGCTGACACTCACCAGTTTTTCCCCACTGTCTGTGTCCCAACAGGGGCTGGAGAATCAGGAAAAAGCACCATTGTGACGCAGATGAAGTAAGTCCCTGTGGCATTGGGATTCCAGATTGAAATAACTTGGGAAGTAG
ENSE00003519494	GNAO1_e2_del103to103, del104to104	AAAAACCAATCACTCTTGATTACTAAGTCCCCCCCTCCCCCTGTTCCCTTAAGCTGACACTCACCAGTTTTTCCCCACTGTCTGTGTCCCAACAGGGGCTGGAGAATCAGGAAAAAGCACCATTGTGAGCAGATGAAGTAAGTCCCTGTGGCATTGGGATTCCAGATTGAAATAACTTGGGAAGTAG
ENSE00003519494	GNAO1_e2_A104G	AAAAACCAATCACTCTTGATTACTAAGTCCCCCCCTCCCCCTGTTCCCTTAAGCTGACACTCACCAGTTTTTCCCCACTGTCTGTGTCCCAACAGGGGCTGGAGAATCAGGAAAAAGCACCATTGTGAGGCAGATGAAGTAAGTCCCTGTGGCATTGGGATTCCAGATTGAAATAACTTGGGAAGTAG
ENSE00003519494	GNAO1_e2_del102to107, del103to108, del104to109	AAAAACCAATCACTCTTGATTACTAAGTCCCCCCCTCCCCCTGTTCCCTTAAGCTGACACTCACCAGTTTTTCCCCACTGTCTGTGTCCCAACAGGGGCTGGAGAATCAGGAAAAAGCACCATTGTGATGAAGTAAGTCCCTGTGGCATTGGGATTCCAGATTGAAATAACTTGGGAAGTAG
ENSE00003519494	GNAO1_e2_A104T	AAAAACCAATCACTCTTGATTACTAAGTCCCCCCCTCCCCCTGTTCCCTTAAGCTGACACTCACCAGTTTTTCCCCACTGTCTGTGTCCCAACAGGGGCTGGAGAATCAGGAAAAAGCACCATTGTGATGCAGATGAAGTAAGTCCCTGTGGCATTGGGATTCCAGATTGAAATAACTTGGGAAGTAG
ENSE00003519494	GNAO1_e2_del104to124	AAAAACCAATCACTCTTGATTACTAAGTCCCCCCCTCCCCCTGTTCCCTTAAGCTGACACTCACCAGTTTTTCCCCACTGTCTGTGTCCCAACAGGGGCTGGAGAATCAGGAAAAAGCACCATTGTGATGGCATTGGGATTCCAGATTGAAATAACTTGGGAAGTAG
ENSE00003519494	GNAO1_e2_del102to104, del103to105	AAAAACCAATCACTCTTGATTACTAAGTCCCCCCCTCCCCCTGTTCCCTTAAGCTGACACTCACCAGTTTTTCCCCACTGTCTGTGTCCCAACAGGGGCTGGAGAATCAGGAAAAAGCACCATTGTGCAGATGAAGTAAGTCCCTGTGGCATTGGGATTCCAGATTGAAATAACTTGGGAAGTAG
ENSE00003519494	GNAO1_e2_A103C	AAAAACCAATCACTCTTGATTACTAAGTCCCCCCCTCCCCCTGTTCCCTTAAGCTGACACTCACCAGTTTTTCCCCACTGTCTGTGTCCCAACAGGGGCTGGAGAATCAGGAAAAAGCACCATTGTGCAGCAGATGAAGTAAGTCCCTGTGGCATTGGGATTCCAGATTGAAATAACTTGGGAAGTAG
ENSE00003519494	GNAO1_e2_A103G	AAAAACCAATCACTCTTGATTACTAAGTCCCCCCCTCCCCCTGTTCCCTTAAGCTGACACTCACCAGTTTTTCCCCACTGTCTGTGTCCCAACAGGGGCTGGAGAATCAGGAAAAAGCACCATTGTGGAGCAGATGAAGTAAGTCCCTGTGGCATTGGGATTCCAGATTGAAATAACTTGGGAAGTAG
ENSE00003519494	GNAO1_e2_del103to123	AAAAACCAATCACTCTTGATTACTAAGTCCCCCCCTCCCCCTGTTCCCTTAAGCTGACACTCACCAGTTTTTCCCCACTGTCTGTGTCCCAACAGGGGCTGGAGAATCAGGAAAAAGCACCATTGTGGTGGCATTGGGATTCCAGATTGAAATAACTTGGGAAGTAG
ENSE00003519494	GNAO1_e2_A103T	AAAAACCAATCACTCTTGATTACTAAGTCCCCCCCTCCCCCTGTTCCCTTAAGCTGACACTCACCAGTTTTTCCCCACTGTCTGTGTCCCAACAGGGGCTGGAGAATCAGGAAAAAGCACCATTGTGTAGCAGATGAAGTAAGTCCCTGTGGCATTGGGATTCCAGATTGAAATAACTTGGGAAGTAG
ENSE00003519494	GNAO1_e2_G102T	AAAAACCAATCACTCTTGATTACTAAGTCCCCCCCTCCCCCTGTTCCCTTAAGCTGACACTCACCAGTTTTTCCCCACTGTCTGTGTCCCAACAGGGGCTGGAGAATCAGGAAAAAGCACCATTGTTAAGCAGATGAAGTAAGTCCCTGTGGCATTGGGATTCCAGATTGAAATAACTTGGGAAGTAG
ENSE00003519494	GNAO1_e2_del102to122	AAAAACCAATCACTCTTGATTACTAAGTCCCCCCCTCCCCCTGTTCCCTTAAGCTGACACTCACCAGTTTTTCCCCACTGTCTGTGTCCCAACAGGGGCTGGAGAATCAGGAAAAAGCACCATTGTTGTGGCATTGGGATTCCAGATTGAAATAACTTGGGAAGTAG
ENSE00003519494	GNAO1_e2_del100to100	AAAAACCAATCACTCTTGATTACTAAGTCCCCCCCTCCCCCTGTTCCCTTAAGCTGACACTCACCAGTTTTTCCCCACTGTCTGTGTCCCAACAGGGGCTGGAGAATCAGGAAAAAGCACCATTTGAAGCAGATGAAGTAAGTCCCTGTGGCATTGGGATTCCAGATTGAAATAACTTGGGAAGTAG
ENSE00003519494	GNAO1_e2_G100T	AAAAACCAATCACTCTTGATTACTAAGTCCCCCCCTCCCCCTGTTCCCTTAAGCTGACACTCACCAGTTTTTCCCCACTGTCTGTGTCCCAACAGGGGCTGGAGAATCAGGAAAAAGCACCATTTTGAAGCAGATGAAGTAAGTCCCTGTGGCATTGGGATTCCAGATTGAAATAACTTGGGAAGTAG
ENSE00003519494	GNAO1_e2_A97C	AAAAACCAATCACTCTTGATTACTAAGTCCCCCCCTCCCCCTGTTCCCTTAAGCTGACACTCACCAGTTTTTCCCCACTGTCTGTGTCCCAACAGGGGCTGGAGAATCAGGAAAAAGCACCCTTGTGAAGCAGATGAAGTAAGTCCCTGTGGCATTGGGATTCCAGATTGAAATAACTTGGGAAGTAG
ENSE00003519494	GNAO1_e2_del97to117	AAAAACCAATCACTCTTGATTACTAAGTCCCCCCCTCCCCCTGTTCCCTTAAGCTGACACTCACCAGTTTTTCCCCACTGTCTGTGTCCCAACAGGGGCTGGAGAATCAGGAAAAAGCACCGTCCCTGTGGCATTGGGATTCCAGATTGAAATAACTTGGGAAGTAG
ENSE00003519494	GNAO1_e2_del97to99	AAAAACCAATCACTCTTGATTACTAAGTCCCCCCCTCCCCCTGTTCCCTTAAGCTGACACTCACCAGTTTTTCCCCACTGTCTGTGTCCCAACAGGGGCTGGAGAATCAGGAAAAAGCACCGTGAAGCAGATGAAGTAAGTCCCTGTGGCATTGGGATTCCAGATTGAAATAACTTGGGAAGTAG
ENSE00003519494	GNAO1_e2_A97G	AAAAACCAATCACTCTTGATTACTAAGTCCCCCCCTCCCCCTGTTCCCTTAAGCTGACACTCACCAGTTTTTCCCCACTGTCTGTGTCCCAACAGGGGCTGGAGAATCAGGAAAAAGCACCGTTGTGAAGCAGATGAAGTAAGTCCCTGTGGCATTGGGATTCCAGATTGAAATAACTTGGGAAGTAG
ENSE00003519494	GNAO1_e2_del97to97	AAAAACCAATCACTCTTGATTACTAAGTCCCCCCCTCCCCCTGTTCCCTTAAGCTGACACTCACCAGTTTTTCCCCACTGTCTGTGTCCCAACAGGGGCTGGAGAATCAGGAAAAAGCACCTTGTGAAGCAGATGAAGTAAGTCCCTGTGGCATTGGGATTCCAGATTGAAATAACTTGGGAAGTAG
ENSE00003519494	GNAO1_e2_A97T	AAAAACCAATCACTCTTGATTACTAAGTCCCCCCCTCCCCCTGTTCCCTTAAGCTGACACTCACCAGTTTTTCCCCACTGTCTGTGTCCCAACAGGGGCTGGAGAATCAGGAAAAAGCACCTTTGTGAAGCAGATGAAGTAAGTCCCTGTGGCATTGGGATTCCAGATTGAAATAACTTGGGAAGTAG
ENSE00003519494	GNAO1_e2_del96to101	AAAAACCAATCACTCTTGATTACTAAGTCCCCCCCTCCCCCTGTTCCCTTAAGCTGACACTCACCAGTTTTTCCCCACTGTCTGTGTCCCAACAGGGGCTGGAGAATCAGGAAAAAGCACGAAGCAGATGAAGTAAGTCCCTGTGGCATTGGGATTCCAGATTGAAATAACTTGGGAAGTAG
ENSE00003519494	GNAO1_e2_C96G	AAAAACCAATCACTCTTGATTACTAAGTCCCCCCCTCCCCCTGTTCCCTTAAGCTGACACTCACCAGTTTTTCCCCACTGTCTGTGTCCCAACAGGGGCTGGAGAATCAGGAAAAAGCACGATTGTGAAGCAGATGAAGTAAGTCCCTGTGGCATTGGGATTCCAGATTGAAATAACTTGGGAAGTAG
ENSE00003519494	GNAO1_e2_C96T	AAAAACCAATCACTCTTGATTACTAAGTCCCCCCCTCCCCCTGTTCCCTTAAGCTGACACTCACCAGTTTTTCCCCACTGTCTGTGTCCCAACAGGGGCTGGAGAATCAGGAAAAAGCACTATTGTGAAGCAGATGAAGTAAGTCCCTGTGGCATTGGGATTCCAGATTGAAATAACTTGGGAAGTAG
ENSE00003519494	GNAO1_e2_del96to98	AAAAACCAATCACTCTTGATTACTAAGTCCCCCCCTCCCCCTGTTCCCTTAAGCTGACACTCACCAGTTTTTCCCCACTGTCTGTGTCCCAACAGGGGCTGGAGAATCAGGAAAAAGCACTGTGAAGCAGATGAAGTAAGTCCCTGTGGCATTGGGATTCCAGATTGAAATAACTTGGGAAGTAG
ENSE00003519494	GNAO1_e2_C95G	AAAAACCAATCACTCTTGATTACTAAGTCCCCCCCTCCCCCTGTTCCCTTAAGCTGACACTCACCAGTTTTTCCCCACTGTCTGTGTCCCAACAGGGGCTGGAGAATCAGGAAAAAGCAGCATTGTGAAGCAGATGAAGTAAGTCCCTGTGGCATTGGGATTCCAGATTGAAATAACTTGGGAAGTAG
ENSE00003519494	GNAO1_e2_C95T	AAAAACCAATCACTCTTGATTACTAAGTCCCCCCCTCCCCCTGTTCCCTTAAGCTGACACTCACCAGTTTTTCCCCACTGTCTGTGTCCCAACAGGGGCTGGAGAATCAGGAAAAAGCATCATTGTGAAGCAGATGAAGTAAGTCCCTGTGGCATTGGGATTCCAGATTGAAATAACTTGGGAAGTAG
ENSE00003519494	GNAO1_e2_del95to100	AAAAACCAATCACTCTTGATTACTAAGTCCCCCCCTCCCCCTGTTCCCTTAAGCTGACACTCACCAGTTTTTCCCCACTGTCTGTGTCCCAACAGGGGCTGGAGAATCAGGAAAAAGCATGAAGCAGATGAAGTAAGTCCCTGTGGCATTGGGATTCCAGATTGAAATAACTTGGGAAGTAG
ENSE00003519494	GNAO1_e2_del93to95, del94to96, del95to97	AAAAACCAATCACTCTTGATTACTAAGTCCCCCCCTCCCCCTGTTCCCTTAAGCTGACACTCACCAGTTTTTCCCCACTGTCTGTGTCCCAACAGGGGCTGGAGAATCAGGAAAAAGCATTGTGAAGCAGATGAAGTAAGTCCCTGTGGCATTGGGATTCCAGATTGAAATAACTTGGGAAGTAG
ENSE00003519494	GNAO1_e2_del94to94	AAAAACCAATCACTCTTGATTACTAAGTCCCCCCCTCCCCCTGTTCCCTTAAGCTGACACTCACCAGTTTTTCCCCACTGTCTGTGTCCCAACAGGGGCTGGAGAATCAGGAAAAAGCCCATTGTGAAGCAGATGAAGTAAGTCCCTGTGGCATTGGGATTCCAGATTGAAATAACTTGGGAAGTAG
ENSE00003519494	GNAO1_e2_A94C	AAAAACCAATCACTCTTGATTACTAAGTCCCCCCCTCCCCCTGTTCCCTTAAGCTGACACTCACCAGTTTTTCCCCACTGTCTGTGTCCCAACAGGGGCTGGAGAATCAGGAAAAAGCCCCATTGTGAAGCAGATGAAGTAAGTCCCTGTGGCATTGGGATTCCAGATTGAAATAACTTGGGAAGTAG
ENSE00003519494	GNAO1_e2_A94G	AAAAACCAATCACTCTTGATTACTAAGTCCCCCCCTCCCCCTGTTCCCTTAAGCTGACACTCACCAGTTTTTCCCCACTGTCTGTGTCCCAACAGGGGCTGGAGAATCAGGAAAAAGCGCCATTGTGAAGCAGATGAAGTAAGTCCCTGTGGCATTGGGATTCCAGATTGAAATAACTTGGGAAGTAG
ENSE00003519494	GNAO1_e2_del94to99	AAAAACCAATCACTCTTGATTACTAAGTCCCCCCCTCCCCCTGTTCCCTTAAGCTGACACTCACCAGTTTTTCCCCACTGTCTGTGTCCCAACAGGGGCTGGAGAATCAGGAAAAAGCGTGAAGCAGATGAAGTAAGTCCCTGTGGCATTGGGATTCCAGATTGAAATAACTTGGGAAGTAG
ENSE00003519494	GNAO1_e2_del94to114	AAAAACCAATCACTCTTGATTACTAAGTCCCCCCCTCCCCCTGTTCCCTTAAGCTGACACTCACCAGTTTTTCCCCACTGTCTGTGTCCCAACAGGGGCTGGAGAATCAGGAAAAAGCTAAGTCCCTGTGGCATTGGGATTCCAGATTGAAATAACTTGGGAAGTAG
ENSE00003519494	GNAO1_e2_A94T	AAAAACCAATCACTCTTGATTACTAAGTCCCCCCCTCCCCCTGTTCCCTTAAGCTGACACTCACCAGTTTTTCCCCACTGTCTGTGTCCCAACAGGGGCTGGAGAATCAGGAAAAAGCTCCATTGTGAAGCAGATGAAGTAAGTCCCTGTGGCATTGGGATTCCAGATTGAAATAACTTGGGAAGTAG
ENSE00003519494	GNAO1_e2_C93G	AAAAACCAATCACTCTTGATTACTAAGTCCCCCCCTCCCCCTGTTCCCTTAAGCTGACACTCACCAGTTTTTCCCCACTGTCTGTGTCCCAACAGGGGCTGGAGAATCAGGAAAAAGGACCATTGTGAAGCAGATGAAGTAAGTCCCTGTGGCATTGGGATTCCAGATTGAAATAACTTGGGAAGTAG
ENSE00003519494	GNAO1_e2_del93to113	AAAAACCAATCACTCTTGATTACTAAGTCCCCCCCTCCCCCTGTTCCCTTAAGCTGACACTCACCAGTTTTTCCCCACTGTCTGTGTCCCAACAGGGGCTGGAGAATCAGGAAAAAGGTAAGTCCCTGTGGCATTGGGATTCCAGATTGAAATAACTTGGGAAGTAG
ENSE00003519494	GNAO1_e2_C93T	AAAAACCAATCACTCTTGATTACTAAGTCCCCCCCTCCCCCTGTTCCCTTAAGCTGACACTCACCAGTTTTTCCCCACTGTCTGTGTCCCAACAGGGGCTGGAGAATCAGGAAAAAGTACCATTGTGAAGCAGATGAAGTAAGTCCCTGTGGCATTGGGATTCCAGATTGAAATAACTTGGGAAGTAG
ENSE00003519494	GNAO1_e2_del93to98	AAAAACCAATCACTCTTGATTACTAAGTCCCCCCCTCCCCCTGTTCCCTTAAGCTGACACTCACCAGTTTTTCCCCACTGTCTGTGTCCCAACAGGGGCTGGAGAATCAGGAAAAAGTGTGAAGCAGATGAAGTAAGTCCCTGTGGCATTGGGATTCCAGATTGAAATAACTTGGGAAGTAG
ENSE00003519494	GNAO1_e2_G92T	AAAAACCAATCACTCTTGATTACTAAGTCCCCCCCTCCCCCTGTTCCCTTAAGCTGACACTCACCAGTTTTTCCCCACTGTCTGTGTCCCAACAGGGGCTGGAGAATCAGGAAAAATCACCATTGTGAAGCAGATGAAGTAAGTCCCTGTGGCATTGGGATTCCAGATTGAAATAACTTGGGAAGTAG
ENSE00003519494	GNAO1_e2_del91to96, del92to97	AAAAACCAATCACTCTTGATTACTAAGTCCCCCCCTCCCCCTGTTCCCTTAAGCTGACACTCACCAGTTTTTCCCCACTGTCTGTGTCCCAACAGGGGCTGGAGAATCAGGAAAAATTGTGAAGCAGATGAAGTAAGTCCCTGTGGCATTGGGATTCCAGATTGAAATAACTTGGGAAGTAG
ENSE00003519494	GNAO1_e2_A91C	AAAAACCAATCACTCTTGATTACTAAGTCCCCCCCTCCCCCTGTTCCCTTAAGCTGACACTCACCAGTTTTTCCCCACTGTCTGTGTCCCAACAGGGGCTGGAGAATCAGGAAAACGCACCATTGTGAAGCAGATGAAGTAAGTCCCTGTGGCATTGGGATTCCAGATTGAAATAACTTGGGAAGTAG
ENSE00003519494	GNAO1_e2_del87to87, del88to88, del89to89, del90to90, del91to91	AAAAACCAATCACTCTTGATTACTAAGTCCCCCCCTCCCCCTGTTCCCTTAAGCTGACACTCACCAGTTTTTCCCCACTGTCTGTGTCCCAACAGGGGCTGGAGAATCAGGAAAAGCACCATTGTGAAGCAGATGAAGTAAGTCCCTGTGGCATTGGGATTCCAGATTGAAATAACTTGGGAAGTAG
ENSE00003519494	GNAO1_e2_A91G	AAAAACCAATCACTCTTGATTACTAAGTCCCCCCCTCCCCCTGTTCCCTTAAGCTGACACTCACCAGTTTTTCCCCACTGTCTGTGTCCCAACAGGGGCTGGAGAATCAGGAAAAGGCACCATTGTGAAGCAGATGAAGTAAGTCCCTGTGGCATTGGGATTCCAGATTGAAATAACTTGGGAAGTAG
ENSE00003519494	GNAO1_e2_A91T	AAAAACCAATCACTCTTGATTACTAAGTCCCCCCCTCCCCCTGTTCCCTTAAGCTGACACTCACCAGTTTTTCCCCACTGTCTGTGTCCCAACAGGGGCTGGAGAATCAGGAAAATGCACCATTGTGAAGCAGATGAAGTAAGTCCCTGTGGCATTGGGATTCCAGATTGAAATAACTTGGGAAGTAG
ENSE00003519494	GNAO1_e2_del90to92	AAAAACCAATCACTCTTGATTACTAAGTCCCCCCCTCCCCCTGTTCCCTTAAGCTGACACTCACCAGTTTTTCCCCACTGTCTGTGTCCCAACAGGGGCTGGAGAATCAGGAAACACCATTGTGAAGCAGATGAAGTAAGTCCCTGTGGCATTGGGATTCCAGATTGAAATAACTTGGGAAGTAG
ENSE00003519494	GNAO1_e2_A90C	AAAAACCAATCACTCTTGATTACTAAGTCCCCCCCTCCCCCTGTTCCCTTAAGCTGACACTCACCAGTTTTTCCCCACTGTCTGTGTCCCAACAGGGGCTGGAGAATCAGGAAACAGCACCATTGTGAAGCAGATGAAGTAAGTCCCTGTGGCATTGGGATTCCAGATTGAAATAACTTGGGAAGTAG
ENSE00003519494	GNAO1_e2_del90to95	AAAAACCAATCACTCTTGATTACTAAGTCCCCCCCTCCCCCTGTTCCCTTAAGCTGACACTCACCAGTTTTTCCCCACTGTCTGTGTCCCAACAGGGGCTGGAGAATCAGGAAACATTGTGAAGCAGATGAAGTAAGTCCCTGTGGCATTGGGATTCCAGATTGAAATAACTTGGGAAGTAG
ENSE00003519494	GNAO1_e2_del90to110	AAAAACCAATCACTCTTGATTACTAAGTCCCCCCCTCCCCCTGTTCCCTTAAGCTGACACTCACCAGTTTTTCCCCACTGTCTGTGTCCCAACAGGGGCTGGAGAATCAGGAAAGAAGTAAGTCCCTGTGGCATTGGGATTCCAGATTGAAATAACTTGGGAAGTAG
ENSE00003519494	GNAO1_e2_A90G	AAAAACCAATCACTCTTGATTACTAAGTCCCCCCCTCCCCCTGTTCCCTTAAGCTGACACTCACCAGTTTTTCCCCACTGTCTGTGTCCCAACAGGGGCTGGAGAATCAGGAAAGAGCACCATTGTGAAGCAGATGAAGTAAGTCCCTGTGGCATTGGGATTCCAGATTGAAATAACTTGGGAAGTAG
ENSE00003519494	GNAO1_e2_A90T	AAAAACCAATCACTCTTGATTACTAAGTCCCCCCCTCCCCCTGTTCCCTTAAGCTGACACTCACCAGTTTTTCCCCACTGTCTGTGTCCCAACAGGGGCTGGAGAATCAGGAAATAGCACCATTGTGAAGCAGATGAAGTAAGTCCCTGTGGCATTGGGATTCCAGATTGAAATAACTTGGGAAGTAG
ENSE00003519494	GNAO1_e2_A89C	AAAAACCAATCACTCTTGATTACTAAGTCCCCCCCTCCCCCTGTTCCCTTAAGCTGACACTCACCAGTTTTTCCCCACTGTCTGTGTCCCAACAGGGGCTGGAGAATCAGGAACAAGCACCATTGTGAAGCAGATGAAGTAAGTCCCTGTGGCATTGGGATTCCAGATTGAAATAACTTGGGAAGTAG
ENSE00003519494	GNAO1_e2_del88to93, del89to94	AAAAACCAATCACTCTTGATTACTAAGTCCCCCCCTCCCCCTGTTCCCTTAAGCTGACACTCACCAGTTTTTCCCCACTGTCTGTGTCCCAACAGGGGCTGGAGAATCAGGAACCATTGTGAAGCAGATGAAGTAAGTCCCTGTGGCATTGGGATTCCAGATTGAAATAACTTGGGAAGTAG
ENSE00003519494	GNAO1_e2_A89G	AAAAACCAATCACTCTTGATTACTAAGTCCCCCCCTCCCCCTGTTCCCTTAAGCTGACACTCACCAGTTTTTCCCCACTGTCTGTGTCCCAACAGGGGCTGGAGAATCAGGAAGAAGCACCATTGTGAAGCAGATGAAGTAAGTCCCTGTGGCATTGGGATTCCAGATTGAAATAACTTGGGAAGTAG
ENSE00003519494	GNAO1_e2_del87to89, del88to90, del89to91	AAAAACCAATCACTCTTGATTACTAAGTCCCCCCCTCCCCCTGTTCCCTTAAGCTGACACTCACCAGTTTTTCCCCACTGTCTGTGTCCCAACAGGGGCTGGAGAATCAGGAAGCACCATTGTGAAGCAGATGAAGTAAGTCCCTGTGGCATTGGGATTCCAGATTGAAATAACTTGGGAAGTAG
ENSE00003519494	GNAO1_e2_A89T	AAAAACCAATCACTCTTGATTACTAAGTCCCCCCCTCCCCCTGTTCCCTTAAGCTGACACTCACCAGTTTTTCCCCACTGTCTGTGTCCCAACAGGGGCTGGAGAATCAGGAATAAGCACCATTGTGAAGCAGATGAAGTAAGTCCCTGTGGCATTGGGATTCCAGATTGAAATAACTTGGGAAGTAG
ENSE00003519494	GNAO1_e2_del88to108, del89to109	AAAAACCAATCACTCTTGATTACTAAGTCCCCCCCTCCCCCTGTTCCCTTAAGCTGACACTCACCAGTTTTTCCCCACTGTCTGTGTCCCAACAGGGGCTGGAGAATCAGGAATGAAGTAAGTCCCTGTGGCATTGGGATTCCAGATTGAAATAACTTGGGAAGTAG
ENSE00003519494	GNAO1_e2_A88C	AAAAACCAATCACTCTTGATTACTAAGTCCCCCCCTCCCCCTGTTCCCTTAAGCTGACACTCACCAGTTTTTCCCCACTGTCTGTGTCCCAACAGGGGCTGGAGAATCAGGACAAAGCACCATTGTGAAGCAGATGAAGTAAGTCCCTGTGGCATTGGGATTCCAGATTGAAATAACTTGGGAAGTAG
ENSE00003519494	GNAO1_e2_A88G	AAAAACCAATCACTCTTGATTACTAAGTCCCCCCCTCCCCCTGTTCCCTTAAGCTGACACTCACCAGTTTTTCCCCACTGTCTGTGTCCCAACAGGGGCTGGAGAATCAGGAGAAAGCACCATTGTGAAGCAGATGAAGTAAGTCCCTGTGGCATTGGGATTCCAGATTGAAATAACTTGGGAAGTAG
ENSE00003519494	GNAO1_e2_A88T	AAAAACCAATCACTCTTGATTACTAAGTCCCCCCCTCCCCCTGTTCCCTTAAGCTGACACTCACCAGTTTTTCCCCACTGTCTGTGTCCCAACAGGGGCTGGAGAATCAGGATAAAGCACCATTGTGAAGCAGATGAAGTAAGTCCCTGTGGCATTGGGATTCCAGATTGAAATAACTTGGGAAGTAG
ENSE00003519494	GNAO1_e2_A87C	AAAAACCAATCACTCTTGATTACTAAGTCCCCCCCTCCCCCTGTTCCCTTAAGCTGACACTCACCAGTTTTTCCCCACTGTCTGTGTCCCAACAGGGGCTGGAGAATCAGGCAAAAGCACCATTGTGAAGCAGATGAAGTAAGTCCCTGTGGCATTGGGATTCCAGATTGAAATAACTTGGGAAGTAG
ENSE00003519494	GNAO1_e2_del86to91, del87to92	AAAAACCAATCACTCTTGATTACTAAGTCCCCCCCTCCCCCTGTTCCCTTAAGCTGACACTCACCAGTTTTTCCCCACTGTCTGTGTCCCAACAGGGGCTGGAGAATCAGGCACCATTGTGAAGCAGATGAAGTAAGTCCCTGTGGCATTGGGATTCCAGATTGAAATAACTTGGGAAGTAG
ENSE00003519494	GNAO1_e2_A87G	AAAAACCAATCACTCTTGATTACTAAGTCCCCCCCTCCCCCTGTTCCCTTAAGCTGACACTCACCAGTTTTTCCCCACTGTCTGTGTCCCAACAGGGGCTGGAGAATCAGGGAAAAGCACCATTGTGAAGCAGATGAAGTAAGTCCCTGTGGCATTGGGATTCCAGATTGAAATAACTTGGGAAGTAG
ENSE00003519494	GNAO1_e2_del87to107	AAAAACCAATCACTCTTGATTACTAAGTCCCCCCCTCCCCCTGTTCCCTTAAGCTGACACTCACCAGTTTTTCCCCACTGTCTGTGTCCCAACAGGGGCTGGAGAATCAGGGATGAAGTAAGTCCCTGTGGCATTGGGATTCCAGATTGAAATAACTTGGGAAGTAG
ENSE00003519494	GNAO1_e2_A87T	AAAAACCAATCACTCTTGATTACTAAGTCCCCCCCTCCCCCTGTTCCCTTAAGCTGACACTCACCAGTTTTTCCCCACTGTCTGTGTCCCAACAGGGGCTGGAGAATCAGGTAAAAGCACCATTGTGAAGCAGATGAAGTAAGTCCCTGTGGCATTGGGATTCCAGATTGAAATAACTTGGGAAGTAG
ENSE00003519494	GNAO1_e2_G86T	AAAAACCAATCACTCTTGATTACTAAGTCCCCCCCTCCCCCTGTTCCCTTAAGCTGACACTCACCAGTTTTTCCCCACTGTCTGTGTCCCAACAGGGGCTGGAGAATCAGTAAAAAGCACCATTGTGAAGCAGATGAAGTAAGTCCCTGTGGCATTGGGATTCCAGATTGAAATAACTTGGGAAGTAG
ENSE00003519494	GNAO1_e2_G85T	AAAAACCAATCACTCTTGATTACTAAGTCCCCCCCTCCCCCTGTTCCCTTAAGCTGACACTCACCAGTTTTTCCCCACTGTCTGTGTCCCAACAGGGGCTGGAGAATCATGAAAAAGCACCATTGTGAAGCAGATGAAGTAAGTCCCTGTGGCATTGGGATTCCAGATTGAAATAACTTGGGAAGTAG
ENSE00003519494	GNAO1_e2_A84C	AAAAACCAATCACTCTTGATTACTAAGTCCCCCCCTCCCCCTGTTCCCTTAAGCTGACACTCACCAGTTTTTCCCCACTGTCTGTGTCCCAACAGGGGCTGGAGAATCCGGAAAAAGCACCATTGTGAAGCAGATGAAGTAAGTCCCTGTGGCATTGGGATTCCAGATTGAAATAACTTGGGAAGTAG
ENSE00003519494	GNAO1_e2_del84to104	AAAAACCAATCACTCTTGATTACTAAGTCCCCCCCTCCCCCTGTTCCCTTAAGCTGACACTCACCAGTTTTTCCCCACTGTCTGTGTCCCAACAGGGGCTGGAGAATCGCAGATGAAGTAAGTCCCTGTGGCATTGGGATTCCAGATTGAAATAACTTGGGAAGTAG
ENSE00003519494	GNAO1_e2_del84to84	AAAAACCAATCACTCTTGATTACTAAGTCCCCCCCTCCCCCTGTTCCCTTAAGCTGACACTCACCAGTTTTTCCCCACTGTCTGTGTCCCAACAGGGGCTGGAGAATCGGAAAAAGCACCATTGTGAAGCAGATGAAGTAAGTCCCTGTGGCATTGGGATTCCAGATTGAAATAACTTGGGAAGTAG
ENSE00003519494	GNAO1_e2_A84G	AAAAACCAATCACTCTTGATTACTAAGTCCCCCCCTCCCCCTGTTCCCTTAAGCTGACACTCACCAGTTTTTCCCCACTGTCTGTGTCCCAACAGGGGCTGGAGAATCGGGAAAAAGCACCATTGTGAAGCAGATGAAGTAAGTCCCTGTGGCATTGGGATTCCAGATTGAAATAACTTGGGAAGTAG
ENSE00003519494	GNAO1_e2_A84T	AAAAACCAATCACTCTTGATTACTAAGTCCCCCCCTCCCCCTGTTCCCTTAAGCTGACACTCACCAGTTTTTCCCCACTGTCTGTGTCCCAACAGGGGCTGGAGAATCTGGAAAAAGCACCATTGTGAAGCAGATGAAGTAAGTCCCTGTGGCATTGGGATTCCAGATTGAAATAACTTGGGAAGTAG
ENSE00003519494	GNAO1_e2_del83to85	AAAAACCAATCACTCTTGATTACTAAGTCCCCCCCTCCCCCTGTTCCCTTAAGCTGACACTCACCAGTTTTTCCCCACTGTCTGTGTCCCAACAGGGGCTGGAGAATGAAAAAGCACCATTGTGAAGCAGATGAAGTAAGTCCCTGTGGCATTGGGATTCCAGATTGAAATAACTTGGGAAGTAG
ENSE00003519494	GNAO1_e2_C83G	AAAAACCAATCACTCTTGATTACTAAGTCCCCCCCTCCCCCTGTTCCCTTAAGCTGACACTCACCAGTTTTTCCCCACTGTCTGTGTCCCAACAGGGGCTGGAGAATGAGGAAAAAGCACCATTGTGAAGCAGATGAAGTAAGTCCCTGTGGCATTGGGATTCCAGATTGAAATAACTTGGGAAGTAG
ENSE00003519494	GNAO1_e2_C83T	AAAAACCAATCACTCTTGATTACTAAGTCCCCCCCTCCCCCTGTTCCCTTAAGCTGACACTCACCAGTTTTTCCCCACTGTCTGTGTCCCAACAGGGGCTGGAGAATTAGGAAAAAGCACCATTGTGAAGCAGATGAAGTAAGTCCCTGTGGCATTGGGATTCCAGATTGAAATAACTTGGGAAGTAG
ENSE00003519494	GNAO1_e2_A81C	AAAAACCAATCACTCTTGATTACTAAGTCCCCCCCTCCCCCTGTTCCCTTAAGCTGACACTCACCAGTTTTTCCCCACTGTCTGTGTCCCAACAGGGGCTGGAGACTCAGGAAAAAGCACCATTGTGAAGCAGATGAAGTAAGTCCCTGTGGCATTGGGATTCCAGATTGAAATAACTTGGGAAGTAG
ENSE00003519494	GNAO1_e2_del81to101	AAAAACCAATCACTCTTGATTACTAAGTCCCCCCCTCCCCCTGTTCCCTTAAGCTGACACTCACCAGTTTTTCCCCACTGTCTGTGTCCCAACAGGGGCTGGAGAGAAGCAGATGAAGTAAGTCCCTGTGGCATTGGGATTCCAGATTGAAATAACTTGGGAAGTAG
ENSE00003519494	GNAO1_e2_A81G	AAAAACCAATCACTCTTGATTACTAAGTCCCCCCCTCCCCCTGTTCCCTTAAGCTGACACTCACCAGTTTTTCCCCACTGTCTGTGTCCCAACAGGGGCTGGAGAGTCAGGAAAAAGCACCATTGTGAAGCAGATGAAGTAAGTCCCTGTGGCATTGGGATTCCAGATTGAAATAACTTGGGAAGTAG
ENSE00003519494	GNAO1_e2_del80to80, del81to81	AAAAACCAATCACTCTTGATTACTAAGTCCCCCCCTCCCCCTGTTCCCTTAAGCTGACACTCACCAGTTTTTCCCCACTGTCTGTGTCCCAACAGGGGCTGGAGATCAGGAAAAAGCACCATTGTGAAGCAGATGAAGTAAGTCCCTGTGGCATTGGGATTCCAGATTGAAATAACTTGGGAAGTAG
ENSE00003519494	GNAO1_e2_A81T	AAAAACCAATCACTCTTGATTACTAAGTCCCCCCCTCCCCCTGTTCCCTTAAGCTGACACTCACCAGTTTTTCCCCACTGTCTGTGTCCCAACAGGGGCTGGAGATTCAGGAAAAAGCACCATTGTGAAGCAGATGAAGTAAGTCCCTGTGGCATTGGGATTCCAGATTGAAATAACTTGGGAAGTAG
ENSE00003519494	GNAO1_e2_del80to82	AAAAACCAATCACTCTTGATTACTAAGTCCCCCCCTCCCCCTGTTCCCTTAAGCTGACACTCACCAGTTTTTCCCCACTGTCTGTGTCCCAACAGGGGCTGGAGCAGGAAAAAGCACCATTGTGAAGCAGATGAAGTAAGTCCCTGTGGCATTGGGATTCCAGATTGAAATAACTTGGGAAGTAG
ENSE00003519494	GNAO1_e2_A80C	AAAAACCAATCACTCTTGATTACTAAGTCCCCCCCTCCCCCTGTTCCCTTAAGCTGACACTCACCAGTTTTTCCCCACTGTCTGTGTCCCAACAGGGGCTGGAGCATCAGGAAAAAGCACCATTGTGAAGCAGATGAAGTAAGTCCCTGTGGCATTGGGATTCCAGATTGAAATAACTTGGGAAGTAG
ENSE00003519494	GNAO1_e2_del78to83, del79to84, del80to85	AAAAACCAATCACTCTTGATTACTAAGTCCCCCCCTCCCCCTGTTCCCTTAAGCTGACACTCACCAGTTTTTCCCCACTGTCTGTGTCCCAACAGGGGCTGGAGGAAAAAGCACCATTGTGAAGCAGATGAAGTAAGTCCCTGTGGCATTGGGATTCCAGATTGAAATAACTTGGGAAGTAG
ENSE00003519494	GNAO1_e2_A80G	AAAAACCAATCACTCTTGATTACTAAGTCCCCCCCTCCCCCTGTTCCCTTAAGCTGACACTCACCAGTTTTTCCCCACTGTCTGTGTCCCAACAGGGGCTGGAGGATCAGGAAAAAGCACCATTGTGAAGCAGATGAAGTAAGTCCCTGTGGCATTGGGATTCCAGATTGAAATAACTTGGGAAGTAG
ENSE00003519494	GNAO1_e2_A80T	AAAAACCAATCACTCTTGATTACTAAGTCCCCCCCTCCCCCTGTTCCCTTAAGCTGACACTCACCAGTTTTTCCCCACTGTCTGTGTCCCAACAGGGGCTGGAGTATCAGGAAAAAGCACCATTGTGAAGCAGATGAAGTAAGTCCCTGTGGCATTGGGATTCCAGATTGAAATAACTTGGGAAGTAG
ENSE00003519494	GNAO1_e2_del79to99, del80to100	AAAAACCAATCACTCTTGATTACTAAGTCCCCCCCTCCCCCTGTTCCCTTAAGCTGACACTCACCAGTTTTTCCCCACTGTCTGTGTCCCAACAGGGGCTGGAGTGAAGCAGATGAAGTAAGTCCCTGTGGCATTGGGATTCCAGATTGAAATAACTTGGGAAGTAG
ENSE00003519494	GNAO1_e2_G79T	AAAAACCAATCACTCTTGATTACTAAGTCCCCCCCTCCCCCTGTTCCCTTAAGCTGACACTCACCAGTTTTTCCCCACTGTCTGTGTCCCAACAGGGGCTGGATAATCAGGAAAAAGCACCATTGTGAAGCAGATGAAGTAAGTCCCTGTGGCATTGGGATTCCAGATTGAAATAACTTGGGAAGTAG
ENSE00003519494	GNAO1_e2_del78to80, del79to81	AAAAACCAATCACTCTTGATTACTAAGTCCCCCCCTCCCCCTGTTCCCTTAAGCTGACACTCACCAGTTTTTCCCCACTGTCTGTGTCCCAACAGGGGCTGGATCAGGAAAAAGCACCATTGTGAAGCAGATGAAGTAAGTCCCTGTGGCATTGGGATTCCAGATTGAAATAACTTGGGAAGTAG
ENSE00003519494	GNAO1_e2_A78C	AAAAACCAATCACTCTTGATTACTAAGTCCCCCCCTCCCCCTGTTCCCTTAAGCTGACACTCACCAGTTTTTCCCCACTGTCTGTGTCCCAACAGGGGCTGGCGAATCAGGAAAAAGCACCATTGTGAAGCAGATGAAGTAAGTCCCTGTGGCATTGGGATTCCAGATTGAAATAACTTGGGAAGTAG
ENSE00003519494	GNAO1_e2_del78to78	AAAAACCAATCACTCTTGATTACTAAGTCCCCCCCTCCCCCTGTTCCCTTAAGCTGACACTCACCAGTTTTTCCCCACTGTCTGTGTCCCAACAGGGGCTGGGAATCAGGAAAAAGCACCATTGTGAAGCAGATGAAGTAAGTCCCTGTGGCATTGGGATTCCAGATTGAAATAACTTGGGAAGTAG
ENSE00003519494	GNAO1_e2_A78G	AAAAACCAATCACTCTTGATTACTAAGTCCCCCCCTCCCCCTGTTCCCTTAAGCTGACACTCACCAGTTTTTCCCCACTGTCTGTGTCCCAACAGGGGCTGGGGAATCAGGAAAAAGCACCATTGTGAAGCAGATGAAGTAAGTCCCTGTGGCATTGGGATTCCAGATTGAAATAACTTGGGAAGTAG
ENSE00003519494	GNAO1_e2_A78T	AAAAACCAATCACTCTTGATTACTAAGTCCCCCCCTCCCCCTGTTCCCTTAAGCTGACACTCACCAGTTTTTCCCCACTGTCTGTGTCCCAACAGGGGCTGGTGAATCAGGAAAAAGCACCATTGTGAAGCAGATGAAGTAAGTCCCTGTGGCATTGGGATTCCAGATTGAAATAACTTGGGAAGTAG
ENSE00003519494	GNAO1_e2_del78to98	AAAAACCAATCACTCTTGATTACTAAGTCCCCCCCTCCCCCTGTTCCCTTAAGCTGACACTCACCAGTTTTTCCCCACTGTCTGTGTCCCAACAGGGGCTGGTGTGAAGCAGATGAAGTAAGTCCCTGTGGCATTGGGATTCCAGATTGAAATAACTTGGGAAGTAG
ENSE00003519494	GNAO1_e2_G77T	AAAAACCAATCACTCTTGATTACTAAGTCCCCCCCTCCCCCTGTTCCCTTAAGCTGACACTCACCAGTTTTTCCCCACTGTCTGTGTCCCAACAGGGGCTGTAGAATCAGGAAAAAGCACCATTGTGAAGCAGATGAAGTAAGTCCCTGTGGCATTGGGATTCCAGATTGAAATAACTTGGGAAGTAG
ENSE00003519494	GNAO1_e2_del77to97	AAAAACCAATCACTCTTGATTACTAAGTCCCCCCCTCCCCCTGTTCCCTTAAGCTGACACTCACCAGTTTTTCCCCACTGTCTGTGTCCCAACAGGGGCTGTTGTGAAGCAGATGAAGTAAGTCCCTGTGGCATTGGGATTCCAGATTGAAATAACTTGGGAAGTAG
ENSE00003519494	GNAO1_e2_del76to81	AAAAACCAATCACTCTTGATTACTAAGTCCCCCCCTCCCCCTGTTCCCTTAAGCTGACACTCACCAGTTTTTCCCCACTGTCTGTGTCCCAACAGGGGCTTCAGGAAAAAGCACCATTGTGAAGCAGATGAAGTAAGTCCCTGTGGCATTGGGATTCCAGATTGAAATAACTTGGGAAGTAG
ENSE00003519494	GNAO1_e2_G76T	AAAAACCAATCACTCTTGATTACTAAGTCCCCCCCTCCCCCTGTTCCCTTAAGCTGACACTCACCAGTTTTTCCCCACTGTCTGTGTCCCAACAGGGGCTTGAGAATCAGGAAAAAGCACCATTGTGAAGCAGATGAAGTAAGTCCCTGTGGCATTGGGATTCCAGATTGAAATAACTTGGGAAGTAG
ENSE00003519494	GNAO1_e2_del73to75, del74to76	AAAAACCAATCACTCTTGATTACTAAGTCCCCCCCTCCCCCTGTTCCCTTAAGCTGACACTCACCAGTTTTTCCCCACTGTCTGTGTCCCAACAGGGGGAGAATCAGGAAAAAGCACCATTGTGAAGCAGATGAAGTAAGTCCCTGTGGCATTGGGATTCCAGATTGAAATAACTTGGGAAGTAG
ENSE00003519494	GNAO1_e2_C74G	AAAAACCAATCACTCTTGATTACTAAGTCCCCCCCTCCCCCTGTTCCCTTAAGCTGACACTCACCAGTTTTTCCCCACTGTCTGTGTCCCAACAGGGGGTGGAGAATCAGGAAAAAGCACCATTGTGAAGCAGATGAAGTAAGTCCCTGTGGCATTGGGATTCCAGATTGAAATAACTTGGGAAGTAG
ENSE00003519494	GNAO1_e2_del74to74	AAAAACCAATCACTCTTGATTACTAAGTCCCCCCCTCCCCCTGTTCCCTTAAGCTGACACTCACCAGTTTTTCCCCACTGTCTGTGTCCCAACAGGGGTGGAGAATCAGGAAAAAGCACCATTGTGAAGCAGATGAAGTAAGTCCCTGTGGCATTGGGATTCCAGATTGAAATAACTTGGGAAGTAG
ENSE00003519494	GNAO1_e2_C74T	AAAAACCAATCACTCTTGATTACTAAGTCCCCCCCTCCCCCTGTTCCCTTAAGCTGACACTCACCAGTTTTTCCCCACTGTCTGTGTCCCAACAGGGGTTGGAGAATCAGGAAAAAGCACCATTGTGAAGCAGATGAAGTAAGTCCCTGTGGCATTGGGATTCCAGATTGAAATAACTTGGGAAGTAG
ENSE00003519494	GNAO1_e2_G73T	AAAAACCAATCACTCTTGATTACTAAGTCCCCCCCTCCCCCTGTTCCCTTAAGCTGACACTCACCAGTTTTTCCCCACTGTCTGTGTCCCAACAGGGTCTGGAGAATCAGGAAAAAGCACCATTGTGAAGCAGATGAAGTAAGTCCCTGTGGCATTGGGATTCCAGATTGAAATAACTTGGGAAGTAG
ENSE00003519494	GNAO1_e2_G72T	AAAAACCAATCACTCTTGATTACTAAGTCCCCCCCTCCCCCTGTTCCCTTAAGCTGACACTCACCAGTTTTTCCCCACTGTCTGTGTCCCAACAGGTGCTGGAGAATCAGGAAAAAGCACCATTGTGAAGCAGATGAAGTAAGTCCCTGTGGCATTGGGATTCCAGATTGAAATAACTTGGGAAGTAG
ENSE00003519494	GNAO1_e2_del72to74	AAAAACCAATCACTCTTGATTACTAAGTCCCCCCCTCCCCCTGTTCCCTTAAGCTGACACTCACCAGTTTTTCCCCACTGTCTGTGTCCCAACAGGTGGAGAATCAGGAAAAAGCACCATTGTGAAGCAGATGAAGTAAGTCCCTGTGGCATTGGGATTCCAGATTGAAATAACTTGGGAAGTAG
ENSE00003519494	GNAO1_e2_G71T	AAAAACCAATCACTCTTGATTACTAAGTCCCCCCCTCCCCCTGTTCCCTTAAGCTGACACTCACCAGTTTTTCCCCACTGTCTGTGTCCCAACAGTGGCTGGAGAATCAGGAAAAAGCACCATTGTGAAGCAGATGAAGTAAGTCCCTGTGGCATTGGGATTCCAGATTGAAATAACTTGGGAAGTAG
ENSE00003519494	GNAO1_e2_G70T	AAAAACCAATCACTCTTGATTACTAAGTCCCCCCCTCCCCCTGTTCCCTTAAGCTGACACTCACCAGTTTTTCCCCACTGTCTGTGTCCCAACATGGGCTGGAGAATCAGGAAAAAGCACCATTGTGAAGCAGATGAAGTAAGTCCCTGTGGCATTGGGATTCCAGATTGAAATAACTTGGGAAGTAG
ENSE00003519494	GNAO1_e2_A69C	AAAAACCAATCACTCTTGATTACTAAGTCCCCCCCTCCCCCTGTTCCCTTAAGCTGACACTCACCAGTTTTTCCCCACTGTCTGTGTCCCAACCGGGGCTGGAGAATCAGGAAAAAGCACCATTGTGAAGCAGATGAAGTAAGTCCCTGTGGCATTGGGATTCCAGATTGAAATAACTTGGGAAGTAG
ENSE00003519494	GNAO1_e2_del69to71	AAAAACCAATCACTCTTGATTACTAAGTCCCCCCCTCCCCCTGTTCCCTTAAGCTGACACTCACCAGTTTTTCCCCACTGTCTGTGTCCCAACGGCTGGAGAATCAGGAAAAAGCACCATTGTGAAGCAGATGAAGTAAGTCCCTGTGGCATTGGGATTCCAGATTGAAATAACTTGGGAAGTAG
ENSE00003519494	GNAO1_e2_del69to69	AAAAACCAATCACTCTTGATTACTAAGTCCCCCCCTCCCCCTGTTCCCTTAAGCTGACACTCACCAGTTTTTCCCCACTGTCTGTGTCCCAACGGGGCTGGAGAATCAGGAAAAAGCACCATTGTGAAGCAGATGAAGTAAGTCCCTGTGGCATTGGGATTCCAGATTGAAATAACTTGGGAAGTAG
ENSE00003519494	GNAO1_e2_A69G	AAAAACCAATCACTCTTGATTACTAAGTCCCCCCCTCCCCCTGTTCCCTTAAGCTGACACTCACCAGTTTTTCCCCACTGTCTGTGTCCCAACGGGGGCTGGAGAATCAGGAAAAAGCACCATTGTGAAGCAGATGAAGTAAGTCCCTGTGGCATTGGGATTCCAGATTGAAATAACTTGGGAAGTAG
ENSE00003519494	GNAO1_e2_del68to73, del69to74	AAAAACCAATCACTCTTGATTACTAAGTCCCCCCCTCCCCCTGTTCCCTTAAGCTGACACTCACCAGTTTTTCCCCACTGTCTGTGTCCCAACTGGAGAATCAGGAAAAAGCACCATTGTGAAGCAGATGAAGTAAGTCCCTGTGGCATTGGGATTCCAGATTGAAATAACTTGGGAAGTAG
ENSE00003519494	GNAO1_e2_A69T	AAAAACCAATCACTCTTGATTACTAAGTCCCCCCCTCCCCCTGTTCCCTTAAGCTGACACTCACCAGTTTTTCCCCACTGTCTGTGTCCCAACTGGGGCTGGAGAATCAGGAAAAAGCACCATTGTGAAGCAGATGAAGTAAGTCCCTGTGGCATTGGGATTCCAGATTGAAATAACTTGGGAAGTAG
ENSE00003519494	GNAO1_e2_C68G	AAAAACCAATCACTCTTGATTACTAAGTCCCCCCCTCCCCCTGTTCCCTTAAGCTGACACTCACCAGTTTTTCCCCACTGTCTGTGTCCCAAGAGGGGCTGGAGAATCAGGAAAAAGCACCATTGTGAAGCAGATGAAGTAAGTCCCTGTGGCATTGGGATTCCAGATTGAAATAACTTGGGAAGTAG
ENSE00003519494	GNAO1_e2_del68to70	AAAAACCAATCACTCTTGATTACTAAGTCCCCCCCTCCCCCTGTTCCCTTAAGCTGACACTCACCAGTTTTTCCCCACTGTCTGTGTCCCAAGGGCTGGAGAATCAGGAAAAAGCACCATTGTGAAGCAGATGAAGTAAGTCCCTGTGGCATTGGGATTCCAGATTGAAATAACTTGGGAAGTAG
ENSE00003519494	GNAO1_e2_C68T	AAAAACCAATCACTCTTGATTACTAAGTCCCCCCCTCCCCCTGTTCCCTTAAGCTGACACTCACCAGTTTTTCCCCACTGTCTGTGTCCCAATAGGGGCTGGAGAATCAGGAAAAAGCACCATTGTGAAGCAGATGAAGTAAGTCCCTGTGGCATTGGGATTCCAGATTGAAATAACTTGGGAAGTAG
ENSE00003519494	GNAO1_e2_del66to66, del67to67	AAAAACCAATCACTCTTGATTACTAAGTCCCCCCCTCCCCCTGTTCCCTTAAGCTGACACTCACCAGTTTTTCCCCACTGTCTGTGTCCCACAGGGGCTGGAGAATCAGGAAAAAGCACCATTGTGAAGCAGATGAAGTAAGTCCCTGTGGCATTGGGATTCCAGATTGAAATAACTTGGGAAGTAG
ENSE00003519494	GNAO1_e2_A67C	AAAAACCAATCACTCTTGATTACTAAGTCCCCCCCTCCCCCTGTTCCCTTAAGCTGACACTCACCAGTTTTTCCCCACTGTCTGTGTCCCACCAGGGGCTGGAGAATCAGGAAAAAGCACCATTGTGAAGCAGATGAAGTAAGTCCCTGTGGCATTGGGATTCCAGATTGAAATAACTTGGGAAGTAG
ENSE00003519494	GNAO1_e2_A67G	AAAAACCAATCACTCTTGATTACTAAGTCCCCCCCTCCCCCTGTTCCCTTAAGCTGACACTCACCAGTTTTTCCCCACTGTCTGTGTCCCAGCAGGGGCTGGAGAATCAGGAAAAAGCACCATTGTGAAGCAGATGAAGTAAGTCCCTGTGGCATTGGGATTCCAGATTGAAATAACTTGGGAAGTAG
ENSE00003519494	GNAO1_e2_del67to72	AAAAACCAATCACTCTTGATTACTAAGTCCCCCCCTCCCCCTGTTCCCTTAAGCTGACACTCACCAGTTTTTCCCCACTGTCTGTGTCCCAGCTGGAGAATCAGGAAAAAGCACCATTGTGAAGCAGATGAAGTAAGTCCCTGTGGCATTGGGATTCCAGATTGAAATAACTTGGGAAGTAG
ENSE00003519494	GNAO1_e2_del65to67, del66to68, del67to69	AAAAACCAATCACTCTTGATTACTAAGTCCCCCCCTCCCCCTGTTCCCTTAAGCTGACACTCACCAGTTTTTCCCCACTGTCTGTGTCCCAGGGGCTGGAGAATCAGGAAAAAGCACCATTGTGAAGCAGATGAAGTAAGTCCCTGTGGCATTGGGATTCCAGATTGAAATAACTTGGGAAGTAG
ENSE00003519494	GNAO1_e2_A67T	AAAAACCAATCACTCTTGATTACTAAGTCCCCCCCTCCCCCTGTTCCCTTAAGCTGACACTCACCAGTTTTTCCCCACTGTCTGTGTCCCATCAGGGGCTGGAGAATCAGGAAAAAGCACCATTGTGAAGCAGATGAAGTAAGTCCCTGTGGCATTGGGATTCCAGATTGAAATAACTTGGGAAGTAG
ENSE00003519494	GNAO1_e2_A66C	AAAAACCAATCACTCTTGATTACTAAGTCCCCCCCTCCCCCTGTTCCCTTAAGCTGACACTCACCAGTTTTTCCCCACTGTCTGTGTCCCCACAGGGGCTGGAGAATCAGGAAAAAGCACCATTGTGAAGCAGATGAAGTAAGTCCCTGTGGCATTGGGATTCCAGATTGAAATAACTTGGGAAGTAG
ENSE00003519494	GNAO1_e2_A66G	AAAAACCAATCACTCTTGATTACTAAGTCCCCCCCTCCCCCTGTTCCCTTAAGCTGACACTCACCAGTTTTTCCCCACTGTCTGTGTCCCGACAGGGGCTGGAGAATCAGGAAAAAGCACCATTGTGAAGCAGATGAAGTAAGTCCCTGTGGCATTGGGATTCCAGATTGAAATAACTTGGGAAGTAG
ENSE00003519494	GNAO1_e2_del66to71	AAAAACCAATCACTCTTGATTACTAAGTCCCCCCCTCCCCCTGTTCCCTTAAGCTGACACTCACCAGTTTTTCCCCACTGTCTGTGTCCCGGCTGGAGAATCAGGAAAAAGCACCATTGTGAAGCAGATGAAGTAAGTCCCTGTGGCATTGGGATTCCAGATTGAAATAACTTGGGAAGTAG
ENSE00003519494	GNAO1_e2_A66T	AAAAACCAATCACTCTTGATTACTAAGTCCCCCCCTCCCCCTGTTCCCTTAAGCTGACACTCACCAGTTTTTCCCCACTGTCTGTGTCCCTACAGGGGCTGGAGAATCAGGAAAAAGCACCATTGTGAAGCAGATGAAGTAAGTCCCTGTGGCATTGGGATTCCAGATTGAAATAACTTGGGAAGTAG
ENSE00003519494	GNAO1_e2_del65to85	AAAAACCAATCACTCTTGATTACTAAGTCCCCCCCTCCCCCTGTTCCCTTAAGCTGACACTCACCAGTTTTTCCCCACTGTCTGTGTCCGAAAAAGCACCATTGTGAAGCAGATGAAGTAAGTCCCTGTGGCATTGGGATTCCAGATTGAAATAACTTGGGAAGTAG
ENSE00003519494	GNAO1_e2_C65G	AAAAACCAATCACTCTTGATTACTAAGTCCCCCCCTCCCCCTGTTCCCTTAAGCTGACACTCACCAGTTTTTCCCCACTGTCTGTGTCCGAACAGGGGCTGGAGAATCAGGAAAAAGCACCATTGTGAAGCAGATGAAGTAAGTCCCTGTGGCATTGGGATTCCAGATTGAAATAACTTGGGAAGTAG
ENSE00003519494	GNAO1_e2_del65to70	AAAAACCAATCACTCTTGATTACTAAGTCCCCCCCTCCCCCTGTTCCCTTAAGCTGACACTCACCAGTTTTTCCCCACTGTCTGTGTCCGGGCTGGAGAATCAGGAAAAAGCACCATTGTGAAGCAGATGAAGTAAGTCCCTGTGGCATTGGGATTCCAGATTGAAATAACTTGGGAAGTAG
ENSE00003519494	GNAO1_e2_C65T	AAAAACCAATCACTCTTGATTACTAAGTCCCCCCCTCCCCCTGTTCCCTTAAGCTGACACTCACCAGTTTTTCCCCACTGTCTGTGTCCTAACAGGGGCTGGAGAATCAGGAAAAAGCACCATTGTGAAGCAGATGAAGTAAGTCCCTGTGGCATTGGGATTCCAGATTGAAATAACTTGGGAAGTAG
ENSE00003519494	GNAO1_e2_C64G	AAAAACCAATCACTCTTGATTACTAAGTCCCCCCCTCCCCCTGTTCCCTTAAGCTGACACTCACCAGTTTTTCCCCACTGTCTGTGTCGCAACAGGGGCTGGAGAATCAGGAAAAAGCACCATTGTGAAGCAGATGAAGTAAGTCCCTGTGGCATTGGGATTCCAGATTGAAATAACTTGGGAAGTAG
ENSE00003519494	GNAO1_e2_del64to84	AAAAACCAATCACTCTTGATTACTAAGTCCCCCCCTCCCCCTGTTCCCTTAAGCTGACACTCACCAGTTTTTCCCCACTGTCTGTGTCGGAAAAAGCACCATTGTGAAGCAGATGAAGTAAGTCCCTGTGGCATTGGGATTCCAGATTGAAATAACTTGGGAAGTAG
ENSE00003519494	GNAO1_e2_del64to69	AAAAACCAATCACTCTTGATTACTAAGTCCCCCCCTCCCCCTGTTCCCTTAAGCTGACACTCACCAGTTTTTCCCCACTGTCTGTGTCGGGGCTGGAGAATCAGGAAAAAGCACCATTGTGAAGCAGATGAAGTAAGTCCCTGTGGCATTGGGATTCCAGATTGAAATAACTTGGGAAGTAG
ENSE00003519494	GNAO1_e2_C64T	AAAAACCAATCACTCTTGATTACTAAGTCCCCCCCTCCCCCTGTTCCCTTAAGCTGACACTCACCAGTTTTTCCCCACTGTCTGTGTCTCAACAGGGGCTGGAGAATCAGGAAAAAGCACCATTGTGAAGCAGATGAAGTAAGTCCCTGTGGCATTGGGATTCCAGATTGAAATAACTTGGGAAGTAG
ENSE00003519494	GNAO1_e2_C63G	AAAAACCAATCACTCTTGATTACTAAGTCCCCCCCTCCCCCTGTTCCCTTAAGCTGACACTCACCAGTTTTTCCCCACTGTCTGTGTGCCAACAGGGGCTGGAGAATCAGGAAAAAGCACCATTGTGAAGCAGATGAAGTAAGTCCCTGTGGCATTGGGATTCCAGATTGAAATAACTTGGGAAGTAG
ENSE00003519494	GNAO1_e2_C63T	AAAAACCAATCACTCTTGATTACTAAGTCCCCCCCTCCCCCTGTTCCCTTAAGCTGACACTCACCAGTTTTTCCCCACTGTCTGTGTTCCAACAGGGGCTGGAGAATCAGGAAAAAGCACCATTGTGAAGCAGATGAAGTAAGTCCCTGTGGCATTGGGATTCCAGATTGAAATAACTTGGGAAGTAG
ENSE00003519494	GNAO1_e2_del61to81	AAAAACCAATCACTCTTGATTACTAAGTCCCCCCCTCCCCCTGTTCCCTTAAGCTGACACTCACCAGTTTTTCCCCACTGTCTGTTCAGGAAAAAGCACCATTGTGAAGCAGATGAAGTAAGTCCCTGTGGCATTGGGATTCCAGATTGAAATAACTTGGGAAGTAG
ENSE00003519494	GNAO1_e2_del61to61	AAAAACCAATCACTCTTGATTACTAAGTCCCCCCCTCCCCCTGTTCCCTTAAGCTGACACTCACCAGTTTTTCCCCACTGTCTGTTCCCAACAGGGGCTGGAGAATCAGGAAAAAGCACCATTGTGAAGCAGATGAAGTAAGTCCCTGTGGCATTGGGATTCCAGATTGAAATAACTTGGGAAGTAG
ENSE00003519494	GNAO1_e2_G61T	AAAAACCAATCACTCTTGATTACTAAGTCCCCCCCTCCCCCTGTTCCCTTAAGCTGACACTCACCAGTTTTTCCCCACTGTCTGTTTCCCAACAGGGGCTGGAGAATCAGGAAAAAGCACCATTGTGAAGCAGATGAAGTAAGTCCCTGTGGCATTGGGATTCCAGATTGAAATAACTTGGGAAGTAG
ENSE00003519494	GNAO1_e2_del59to61	AAAAACCAATCACTCTTGATTACTAAGTCCCCCCCTCCCCCTGTTCCCTTAAGCTGACACTCACCAGTTTTTCCCCACTGTCTTCCCAACAGGGGCTGGAGAATCAGGAAAAAGCACCATTGTGAAGCAGATGAAGTAAGTCCCTGTGGCATTGGGATTCCAGATTGAAATAACTTGGGAAGTAG
ENSE00003519494	GNAO1_e2_del59to59	AAAAACCAATCACTCTTGATTACTAAGTCCCCCCCTCCCCCTGTTCCCTTAAGCTGACACTCACCAGTTTTTCCCCACTGTCTTGTCCCAACAGGGGCTGGAGAATCAGGAAAAAGCACCATTGTGAAGCAGATGAAGTAAGTCCCTGTGGCATTGGGATTCCAGATTGAAATAACTTGGGAAGTAG
ENSE00003519494	GNAO1_e2_G59T	AAAAACCAATCACTCTTGATTACTAAGTCCCCCCCTCCCCCTGTTCCCTTAAGCTGACACTCACCAGTTTTTCCCCACTGTCTTTGTCCCAACAGGGGCTGGAGAATCAGGAAAAAGCACCATTGTGAAGCAGATGAAGTAAGTCCCTGTGGCATTGGGATTCCAGATTGAAATAACTTGGGAAGTAG
ENSE00003519494	GNAO1_e2_C57G	AAAAACCAATCACTCTTGATTACTAAGTCCCCCCCTCCCCCTGTTCCCTTAAGCTGACACTCACCAGTTTTTCCCCACTGTGTGTGTCCCAACAGGGGCTGGAGAATCAGGAAAAAGCACCATTGTGAAGCAGATGAAGTAAGTCCCTGTGGCATTGGGATTCCAGATTGAAATAACTTGGGAAGTAG
ENSE00003519494	GNAO1_e2_del57to59	AAAAACCAATCACTCTTGATTACTAAGTCCCCCCCTCCCCCTGTTCCCTTAAGCTGACACTCACCAGTTTTTCCCCACTGTTGTCCCAACAGGGGCTGGAGAATCAGGAAAAAGCACCATTGTGAAGCAGATGAAGTAAGTCCCTGTGGCATTGGGATTCCAGATTGAAATAACTTGGGAAGTAG
ENSE00003519494	GNAO1_e2_del57to57	AAAAACCAATCACTCTTGATTACTAAGTCCCCCCCTCCCCCTGTTCCCTTAAGCTGACACTCACCAGTTTTTCCCCACTGTTGTGTCCCAACAGGGGCTGGAGAATCAGGAAAAAGCACCATTGTGAAGCAGATGAAGTAAGTCCCTGTGGCATTGGGATTCCAGATTGAAATAACTTGGGAAGTAG
ENSE00003519494	GNAO1_e2_C57T	AAAAACCAATCACTCTTGATTACTAAGTCCCCCCCTCCCCCTGTTCCCTTAAGCTGACACTCACCAGTTTTTCCCCACTGTTTGTGTCCCAACAGGGGCTGGAGAATCAGGAAAAAGCACCATTGTGAAGCAGATGAAGTAAGTCCCTGTGGCATTGGGATTCCAGATTGAAATAACTTGGGAAGTAG
ENSE00003519494	GNAO1_e2_del55to55	AAAAACCAATCACTCTTGATTACTAAGTCCCCCCCTCCCCCTGTTCCCTTAAGCTGACACTCACCAGTTTTTCCCCACTTCTGTGTCCCAACAGGGGCTGGAGAATCAGGAAAAAGCACCATTGTGAAGCAGATGAAGTAAGTCCCTGTGGCATTGGGATTCCAGATTGAAATAACTTGGGAAGTAG
ENSE00003519494	GNAO1_e2_del55to57	AAAAACCAATCACTCTTGATTACTAAGTCCCCCCCTCCCCCTGTTCCCTTAAGCTGACACTCACCAGTTTTTCCCCACTTGTGTCCCAACAGGGGCTGGAGAATCAGGAAAAAGCACCATTGTGAAGCAGATGAAGTAAGTCCCTGTGGCATTGGGATTCCAGATTGAAATAACTTGGGAAGTAG
ENSE00003519494	GNAO1_e2_G55T	AAAAACCAATCACTCTTGATTACTAAGTCCCCCCCTCCCCCTGTTCCCTTAAGCTGACACTCACCAGTTTTTCCCCACTTTCTGTGTCCCAACAGGGGCTGGAGAATCAGGAAAAAGCACCATTGTGAAGCAGATGAAGTAAGTCCCTGTGGCATTGGGATTCCAGATTGAAATAACTTGGGAAGTAG
ENSE00003519494	GNAO1_e2_del53to58	AAAAACCAATCACTCTTGATTACTAAGTCCCCCCCTCCCCCTGTTCCCTTAAGCTGACACTCACCAGTTTTTCCCCAGTGTCCCAACAGGGGCTGGAGAATCAGGAAAAAGCACCATTGTGAAGCAGATGAAGTAAGTCCCTGTGGCATTGGGATTCCAGATTGAAATAACTTGGGAAGTAG
ENSE00003519494	GNAO1_e2_C53G	AAAAACCAATCACTCTTGATTACTAAGTCCCCCCCTCCCCCTGTTCCCTTAAGCTGACACTCACCAGTTTTTCCCCAGTGTCTGTGTCCCAACAGGGGCTGGAGAATCAGGAAAAAGCACCATTGTGAAGCAGATGAAGTAAGTCCCTGTGGCATTGGGATTCCAGATTGAAATAACTTGGGAAGTAG
ENSE00003519494	GNAO1_e2_del53to55	AAAAACCAATCACTCTTGATTACTAAGTCCCCCCCTCCCCCTGTTCCCTTAAGCTGACACTCACCAGTTTTTCCCCATCTGTGTCCCAACAGGGGCTGGAGAATCAGGAAAAAGCACCATTGTGAAGCAGATGAAGTAAGTCCCTGTGGCATTGGGATTCCAGATTGAAATAACTTGGGAAGTAG
ENSE00003519494	GNAO1_e2_del53to53	AAAAACCAATCACTCTTGATTACTAAGTCCCCCCCTCCCCCTGTTCCCTTAAGCTGACACTCACCAGTTTTTCCCCATGTCTGTGTCCCAACAGGGGCTGGAGAATCAGGAAAAAGCACCATTGTGAAGCAGATGAAGTAAGTCCCTGTGGCATTGGGATTCCAGATTGAAATAACTTGGGAAGTAG
ENSE00003519494	GNAO1_e2_C53T	AAAAACCAATCACTCTTGATTACTAAGTCCCCCCCTCCCCCTGTTCCCTTAAGCTGACACTCACCAGTTTTTCCCCATTGTCTGTGTCCCAACAGGGGCTGGAGAATCAGGAAAAAGCACCATTGTGAAGCAGATGAAGTAAGTCCCTGTGGCATTGGGATTCCAGATTGAAATAACTTGGGAAGTAG
ENSE00003519494	GNAO1_e2_A52C	AAAAACCAATCACTCTTGATTACTAAGTCCCCCCCTCCCCCTGTTCCCTTAAGCTGACACTCACCAGTTTTTCCCCCCTGTCTGTGTCCCAACAGGGGCTGGAGAATCAGGAAAAAGCACCATTGTGAAGCAGATGAAGTAAGTCCCTGTGGCATTGGGATTCCAGATTGAAATAACTTGGGAAGTAG
ENSE00003519494	GNAO1_e2_del52to52	AAAAACCAATCACTCTTGATTACTAAGTCCCCCCCTCCCCCTGTTCCCTTAAGCTGACACTCACCAGTTTTTCCCCCTGTCTGTGTCCCAACAGGGGCTGGAGAATCAGGAAAAAGCACCATTGTGAAGCAGATGAAGTAAGTCCCTGTGGCATTGGGATTCCAGATTGAAATAACTTGGGAAGTAG
ENSE00003519494	GNAO1_e2_del52to72	AAAAACCAATCACTCTTGATTACTAAGTCCCCCCCTCCCCCTGTTCCCTTAAGCTGACACTCACCAGTTTTTCCCCGCTGGAGAATCAGGAAAAAGCACCATTGTGAAGCAGATGAAGTAAGTCCCTGTGGCATTGGGATTCCAGATTGAAATAACTTGGGAAGTAG
ENSE00003519494	GNAO1_e2_A52G	AAAAACCAATCACTCTTGATTACTAAGTCCCCCCCTCCCCCTGTTCCCTTAAGCTGACACTCACCAGTTTTTCCCCGCTGTCTGTGTCCCAACAGGGGCTGGAGAATCAGGAAAAAGCACCATTGTGAAGCAGATGAAGTAAGTCCCTGTGGCATTGGGATTCCAGATTGAAATAACTTGGGAAGTAG
ENSE00003519494	GNAO1_e2_del52to54	AAAAACCAATCACTCTTGATTACTAAGTCCCCCCCTCCCCCTGTTCCCTTAAGCTGACACTCACCAGTTTTTCCCCGTCTGTGTCCCAACAGGGGCTGGAGAATCAGGAAAAAGCACCATTGTGAAGCAGATGAAGTAAGTCCCTGTGGCATTGGGATTCCAGATTGAAATAACTTGGGAAGTAG
ENSE00003519494	GNAO1_e2_A52T	AAAAACCAATCACTCTTGATTACTAAGTCCCCCCCTCCCCCTGTTCCCTTAAGCTGACACTCACCAGTTTTTCCCCTCTGTCTGTGTCCCAACAGGGGCTGGAGAATCAGGAAAAAGCACCATTGTGAAGCAGATGAAGTAAGTCCCTGTGGCATTGGGATTCCAGATTGAAATAACTTGGGAAGTAG
ENSE00003519494	GNAO1_e2_del51to56, del52to57	AAAAACCAATCACTCTTGATTACTAAGTCCCCCCCTCCCCCTGTTCCCTTAAGCTGACACTCACCAGTTTTTCCCCTGTGTCCCAACAGGGGCTGGAGAATCAGGAAAAAGCACCATTGTGAAGCAGATGAAGTAAGTCCCTGTGGCATTGGGATTCCAGATTGAAATAACTTGGGAAGTAG
ENSE00003519494	GNAO1_e2_C51G	AAAAACCAATCACTCTTGATTACTAAGTCCCCCCCTCCCCCTGTTCCCTTAAGCTGACACTCACCAGTTTTTCCCGACTGTCTGTGTCCCAACAGGGGCTGGAGAATCAGGAAAAAGCACCATTGTGAAGCAGATGAAGTAAGTCCCTGTGGCATTGGGATTCCAGATTGAAATAACTTGGGAAGTAG
ENSE00003519494	GNAO1_e2_del51to71	AAAAACCAATCACTCTTGATTACTAAGTCCCCCCCTCCCCCTGTTCCCTTAAGCTGACACTCACCAGTTTTTCCCGGCTGGAGAATCAGGAAAAAGCACCATTGTGAAGCAGATGAAGTAAGTCCCTGTGGCATTGGGATTCCAGATTGAAATAACTTGGGAAGTAG
ENSE00003519494	GNAO1_e2_C51T	AAAAACCAATCACTCTTGATTACTAAGTCCCCCCCTCCCCCTGTTCCCTTAAGCTGACACTCACCAGTTTTTCCCTACTGTCTGTGTCCCAACAGGGGCTGGAGAATCAGGAAAAAGCACCATTGTGAAGCAGATGAAGTAAGTCCCTGTGGCATTGGGATTCCAGATTGAAATAACTTGGGAAGTAG
ENSE00003519494	GNAO1_e2_del50to52, del51to53	AAAAACCAATCACTCTTGATTACTAAGTCCCCCCCTCCCCCTGTTCCCTTAAGCTGACACTCACCAGTTTTTCCCTGTCTGTGTCCCAACAGGGGCTGGAGAATCAGGAAAAAGCACCATTGTGAAGCAGATGAAGTAAGTCCCTGTGGCATTGGGATTCCAGATTGAAATAACTTGGGAAGTAG
ENSE00003519494	GNAO1_e2_C50G	AAAAACCAATCACTCTTGATTACTAAGTCCCCCCCTCCCCCTGTTCCCTTAAGCTGACACTCACCAGTTTTTCCGCACTGTCTGTGTCCCAACAGGGGCTGGAGAATCAGGAAAAAGCACCATTGTGAAGCAGATGAAGTAAGTCCCTGTGGCATTGGGATTCCAGATTGAAATAACTTGGGAAGTAG
ENSE00003519494	GNAO1_e2_del50to70	AAAAACCAATCACTCTTGATTACTAAGTCCCCCCCTCCCCCTGTTCCCTTAAGCTGACACTCACCAGTTTTTCCGGGCTGGAGAATCAGGAAAAAGCACCATTGTGAAGCAGATGAAGTAAGTCCCTGTGGCATTGGGATTCCAGATTGAAATAACTTGGGAAGTAG
ENSE00003519494	GNAO1_e2_C50T	AAAAACCAATCACTCTTGATTACTAAGTCCCCCCCTCCCCCTGTTCCCTTAAGCTGACACTCACCAGTTTTTCCTCACTGTCTGTGTCCCAACAGGGGCTGGAGAATCAGGAAAAAGCACCATTGTGAAGCAGATGAAGTAAGTCCCTGTGGCATTGGGATTCCAGATTGAAATAACTTGGGAAGTAG
ENSE00003519494	GNAO1_e2_del50to55	AAAAACCAATCACTCTTGATTACTAAGTCCCCCCCTCCCCCTGTTCCCTTAAGCTGACACTCACCAGTTTTTCCTCTGTGTCCCAACAGGGGCTGGAGAATCAGGAAAAAGCACCATTGTGAAGCAGATGAAGTAAGTCCCTGTGGCATTGGGATTCCAGATTGAAATAACTTGGGAAGTAG
ENSE00003519494	GNAO1_e2_C49G	AAAAACCAATCACTCTTGATTACTAAGTCCCCCCCTCCCCCTGTTCCCTTAAGCTGACACTCACCAGTTTTTCGCCACTGTCTGTGTCCCAACAGGGGCTGGAGAATCAGGAAAAAGCACCATTGTGAAGCAGATGAAGTAAGTCCCTGTGGCATTGGGATTCCAGATTGAAATAACTTGGGAAGTAG
ENSE00003519494	GNAO1_e2_del49to69	AAAAACCAATCACTCTTGATTACTAAGTCCCCCCCTCCCCCTGTTCCCTTAAGCTGACACTCACCAGTTTTTCGGGGCTGGAGAATCAGGAAAAAGCACCATTGTGAAGCAGATGAAGTAAGTCCCTGTGGCATTGGGATTCCAGATTGAAATAACTTGGGAAGTAG
ENSE00003519494	GNAO1_e2_del49to54	AAAAACCAATCACTCTTGATTACTAAGTCCCCCCCTCCCCCTGTTCCCTTAAGCTGACACTCACCAGTTTTTCGTCTGTGTCCCAACAGGGGCTGGAGAATCAGGAAAAAGCACCATTGTGAAGCAGATGAAGTAAGTCCCTGTGGCATTGGGATTCCAGATTGAAATAACTTGGGAAGTAG
ENSE00003519494	GNAO1_e2_C49T	AAAAACCAATCACTCTTGATTACTAAGTCCCCCCCTCCCCCTGTTCCCTTAAGCTGACACTCACCAGTTTTTCTCCACTGTCTGTGTCCCAACAGGGGCTGGAGAATCAGGAAAAAGCACCATTGTGAAGCAGATGAAGTAAGTCCCTGTGGCATTGGGATTCCAGATTGAAATAACTTGGGAAGTAG
ENSE00003519494	GNAO1_e2_C48G	AAAAACCAATCACTCTTGATTACTAAGTCCCCCCCTCCCCCTGTTCCCTTAAGCTGACACTCACCAGTTTTTGCCCACTGTCTGTGTCCCAACAGGGGCTGGAGAATCAGGAAAAAGCACCATTGTGAAGCAGATGAAGTAAGTCCCTGTGGCATTGGGATTCCAGATTGAAATAACTTGGGAAGTAG
ENSE00003519494	GNAO1_e2_C48T	AAAAACCAATCACTCTTGATTACTAAGTCCCCCCCTCCCCCTGTTCCCTTAAGCTGACACTCACCAGTTTTTTCCCACTGTCTGTGTCCCAACAGGGGCTGGAGAATCAGGAAAAAGCACCATTGTGAAGCAGATGAAGTAAGTCCCTGTGGCATTGGGATTCCAGATTGAAATAACTTGGGAAGTAG
ENSE00003519494	GNAO1_e2_del48to53	AAAAACCAATCACTCTTGATTACTAAGTCCCCCCCTCCCCCTGTTCCCTTAAGCTGACACTCACCAGTTTTTTGTCTGTGTCCCAACAGGGGCTGGAGAATCAGGAAAAAGCACCATTGTGAAGCAGATGAAGTAAGTCCCTGTGGCATTGGGATTCCAGATTGAAATAACTTGGGAAGTAG
ENSE00003519494	GNAO1_e2_del42to44	AAAAACCAATCACTCTTGATTACTAAGTCCCCCCCTCCCCCTGTTCCCTTAAGCTGACACTCACCATTTCCCCACTGTCTGTGTCCCAACAGGGGCTGGAGAATCAGGAAAAAGCACCATTGTGAAGCAGATGAAGTAAGTCCCTGTGGCATTGGGATTCCAGATTGAAATAACTTGGGAAGTAG
ENSE00003519494	GNAO1_e2_del42to42	AAAAACCAATCACTCTTGATTACTAAGTCCCCCCCTCCCCCTGTTCCCTTAAGCTGACACTCACCATTTTTCCCCACTGTCTGTGTCCCAACAGGGGCTGGAGAATCAGGAAAAAGCACCATTGTGAAGCAGATGAAGTAAGTCCCTGTGGCATTGGGATTCCAGATTGAAATAACTTGGGAAGTAG
ENSE00003519494	GNAO1_e2_G42T	AAAAACCAATCACTCTTGATTACTAAGTCCCCCCCTCCCCCTGTTCCCTTAAGCTGACACTCACCATTTTTTCCCCACTGTCTGTGTCCCAACAGGGGCTGGAGAATCAGGAAAAAGCACCATTGTGAAGCAGATGAAGTAAGTCCCTGTGGCATTGGGATTCCAGATTGAAATAACTTGGGAAGTAG
ENSE00003519494	GNAO1_e2_A41C	AAAAACCAATCACTCTTGATTACTAAGTCCCCCCCTCCCCCTGTTCCCTTAAGCTGACACTCACCCGTTTTTCCCCACTGTCTGTGTCCCAACAGGGGCTGGAGAATCAGGAAAAAGCACCATTGTGAAGCAGATGAAGTAAGTCCCTGTGGCATTGGGATTCCAGATTGAAATAACTTGGGAAGTAG
ENSE00003519494	GNAO1_e2_A41G	AAAAACCAATCACTCTTGATTACTAAGTCCCCCCCTCCCCCTGTTCCCTTAAGCTGACACTCACCGGTTTTTCCCCACTGTCTGTGTCCCAACAGGGGCTGGAGAATCAGGAAAAAGCACCATTGTGAAGCAGATGAAGTAAGTCCCTGTGGCATTGGGATTCCAGATTGAAATAACTTGGGAAGTAG
ENSE00003519494	GNAO1_e2_del41to41	AAAAACCAATCACTCTTGATTACTAAGTCCCCCCCTCCCCCTGTTCCCTTAAGCTGACACTCACCGTTTTTCCCCACTGTCTGTGTCCCAACAGGGGCTGGAGAATCAGGAAAAAGCACCATTGTGAAGCAGATGAAGTAAGTCCCTGTGGCATTGGGATTCCAGATTGAAATAACTTGGGAAGTAG
ENSE00003519494	GNAO1_e2_del41to61	AAAAACCAATCACTCTTGATTACTAAGTCCCCCCCTCCCCCTGTTCCCTTAAGCTGACACTCACCTCCCAACAGGGGCTGGAGAATCAGGAAAAAGCACCATTGTGAAGCAGATGAAGTAAGTCCCTGTGGCATTGGGATTCCAGATTGAAATAACTTGGGAAGTAG
ENSE00003519494	GNAO1_e2_del41to46	AAAAACCAATCACTCTTGATTACTAAGTCCCCCCCTCCCCCTGTTCCCTTAAGCTGACACTCACCTCCCCACTGTCTGTGTCCCAACAGGGGCTGGAGAATCAGGAAAAAGCACCATTGTGAAGCAGATGAAGTAAGTCCCTGTGGCATTGGGATTCCAGATTGAAATAACTTGGGAAGTAG
ENSE00003519494	GNAO1_e2_A41T	AAAAACCAATCACTCTTGATTACTAAGTCCCCCCCTCCCCCTGTTCCCTTAAGCTGACACTCACCTGTTTTTCCCCACTGTCTGTGTCCCAACAGGGGCTGGAGAATCAGGAAAAAGCACCATTGTGAAGCAGATGAAGTAAGTCCCTGTGGCATTGGGATTCCAGATTGAAATAACTTGGGAAGTAG
ENSE00003519494	GNAO1_e2_del41to43	AAAAACCAATCACTCTTGATTACTAAGTCCCCCCCTCCCCCTGTTCCCTTAAGCTGACACTCACCTTTTCCCCACTGTCTGTGTCCCAACAGGGGCTGGAGAATCAGGAAAAAGCACCATTGTGAAGCAGATGAAGTAAGTCCCTGTGGCATTGGGATTCCAGATTGAAATAACTTGGGAAGTAG
ENSE00003519494	GNAO1_e2_C40G	AAAAACCAATCACTCTTGATTACTAAGTCCCCCCCTCCCCCTGTTCCCTTAAGCTGACACTCACGAGTTTTTCCCCACTGTCTGTGTCCCAACAGGGGCTGGAGAATCAGGAAAAAGCACCATTGTGAAGCAGATGAAGTAAGTCCCTGTGGCATTGGGATTCCAGATTGAAATAACTTGGGAAGTAG
ENSE00003519494	GNAO1_e2_del40to60	AAAAACCAATCACTCTTGATTACTAAGTCCCCCCCTCCCCCTGTTCCCTTAAGCTGACACTCACGTCCCAACAGGGGCTGGAGAATCAGGAAAAAGCACCATTGTGAAGCAGATGAAGTAAGTCCCTGTGGCATTGGGATTCCAGATTGAAATAACTTGGGAAGTAG
ENSE00003519494	GNAO1_e2_C40T	AAAAACCAATCACTCTTGATTACTAAGTCCCCCCCTCCCCCTGTTCCCTTAAGCTGACACTCACTAGTTTTTCCCCACTGTCTGTGTCCCAACAGGGGCTGGAGAATCAGGAAAAAGCACCATTGTGAAGCAGATGAAGTAAGTCCCTGTGGCATTGGGATTCCAGATTGAAATAACTTGGGAAGTAG
ENSE00003519494	GNAO1_e2_del40to45	AAAAACCAATCACTCTTGATTACTAAGTCCCCCCCTCCCCCTGTTCCCTTAAGCTGACACTCACTTCCCCACTGTCTGTGTCCCAACAGGGGCTGGAGAATCAGGAAAAAGCACCATTGTGAAGCAGATGAAGTAAGTCCCTGTGGCATTGGGATTCCAGATTGAAATAACTTGGGAAGTAG
ENSE00003519494	GNAO1_e2_del40to42	AAAAACCAATCACTCTTGATTACTAAGTCCCCCCCTCCCCCTGTTCCCTTAAGCTGACACTCACTTTTTCCCCACTGTCTGTGTCCCAACAGGGGCTGGAGAATCAGGAAAAAGCACCATTGTGAAGCAGATGAAGTAAGTCCCTGTGGCATTGGGATTCCAGATTGAAATAACTTGGGAAGTAG
ENSE00003519494	GNAO1_e2_C39G	AAAAACCAATCACTCTTGATTACTAAGTCCCCCCCTCCCCCTGTTCCCTTAAGCTGACACTCAGCAGTTTTTCCCCACTGTCTGTGTCCCAACAGGGGCTGGAGAATCAGGAAAAAGCACCATTGTGAAGCAGATGAAGTAAGTCCCTGTGGCATTGGGATTCCAGATTGAAATAACTTGGGAAGTAG
ENSE00003519494	GNAO1_e2_del37to39, del38to40, del39to41	AAAAACCAATCACTCTTGATTACTAAGTCCCCCCCTCCCCCTGTTCCCTTAAGCTGACACTCAGTTTTTCCCCACTGTCTGTGTCCCAACAGGGGCTGGAGAATCAGGAAAAAGCACCATTGTGAAGCAGATGAAGTAAGTCCCTGTGGCATTGGGATTCCAGATTGAAATAACTTGGGAAGTAG
ENSE00003519494	GNAO1_e2_C39T	AAAAACCAATCACTCTTGATTACTAAGTCCCCCCCTCCCCCTGTTCCCTTAAGCTGACACTCATCAGTTTTTCCCCACTGTCTGTGTCCCAACAGGGGCTGGAGAATCAGGAAAAAGCACCATTGTGAAGCAGATGAAGTAAGTCCCTGTGGCATTGGGATTCCAGATTGAAATAACTTGGGAAGTAG
ENSE00003519494	GNAO1_e2_del39to59	AAAAACCAATCACTCTTGATTACTAAGTCCCCCCCTCCCCCTGTTCCCTTAAGCTGACACTCATGTCCCAACAGGGGCTGGAGAATCAGGAAAAAGCACCATTGTGAAGCAGATGAAGTAAGTCCCTGTGGCATTGGGATTCCAGATTGAAATAACTTGGGAAGTAG
ENSE00003519494	GNAO1_e2_del39to44	AAAAACCAATCACTCTTGATTACTAAGTCCCCCCCTCCCCCTGTTCCCTTAAGCTGACACTCATTTCCCCACTGTCTGTGTCCCAACAGGGGCTGGAGAATCAGGAAAAAGCACCATTGTGAAGCAGATGAAGTAAGTCCCTGTGGCATTGGGATTCCAGATTGAAATAACTTGGGAAGTAG
ENSE00003519494	GNAO1_e2_del38to38	AAAAACCAATCACTCTTGATTACTAAGTCCCCCCCTCCCCCTGTTCCCTTAAGCTGACACTCCCAGTTTTTCCCCACTGTCTGTGTCCCAACAGGGGCTGGAGAATCAGGAAAAAGCACCATTGTGAAGCAGATGAAGTAAGTCCCTGTGGCATTGGGATTCCAGATTGAAATAACTTGGGAAGTAG
ENSE00003519494	GNAO1_e2_A38C	AAAAACCAATCACTCTTGATTACTAAGTCCCCCCCTCCCCCTGTTCCCTTAAGCTGACACTCCCCAGTTTTTCCCCACTGTCTGTGTCCCAACAGGGGCTGGAGAATCAGGAAAAAGCACCATTGTGAAGCAGATGAAGTAAGTCCCTGTGGCATTGGGATTCCAGATTGAAATAACTTGGGAAGTAG
ENSE00003519494	GNAO1_e2_A38G	AAAAACCAATCACTCTTGATTACTAAGTCCCCCCCTCCCCCTGTTCCCTTAAGCTGACACTCGCCAGTTTTTCCCCACTGTCTGTGTCCCAACAGGGGCTGGAGAATCAGGAAAAAGCACCATTGTGAAGCAGATGAAGTAAGTCCCTGTGGCATTGGGATTCCAGATTGAAATAACTTGGGAAGTAG
ENSE00003519494	GNAO1_e2_del38to58	AAAAACCAATCACTCTTGATTACTAAGTCCCCCCCTCCCCCTGTTCCCTTAAGCTGACACTCGTGTCCCAACAGGGGCTGGAGAATCAGGAAAAAGCACCATTGTGAAGCAGATGAAGTAAGTCCCTGTGGCATTGGGATTCCAGATTGAAATAACTTGGGAAGTAG
ENSE00003519494	GNAO1_e2_A38T	AAAAACCAATCACTCTTGATTACTAAGTCCCCCCCTCCCCCTGTTCCCTTAAGCTGACACTCTCCAGTTTTTCCCCACTGTCTGTGTCCCAACAGGGGCTGGAGAATCAGGAAAAAGCACCATTGTGAAGCAGATGAAGTAAGTCCCTGTGGCATTGGGATTCCAGATTGAAATAACTTGGGAAGTAG
ENSE00003519494	GNAO1_e2_del38to43	AAAAACCAATCACTCTTGATTACTAAGTCCCCCCCTCCCCCTGTTCCCTTAAGCTGACACTCTTTTCCCCACTGTCTGTGTCCCAACAGGGGCTGGAGAATCAGGAAAAAGCACCATTGTGAAGCAGATGAAGTAAGTCCCTGTGGCATTGGGATTCCAGATTGAAATAACTTGGGAAGTAG
ENSE00003519494	GNAO1_e2_C37G	AAAAACCAATCACTCTTGATTACTAAGTCCCCCCCTCCCCCTGTTCCCTTAAGCTGACACTGACCAGTTTTTCCCCACTGTCTGTGTCCCAACAGGGGCTGGAGAATCAGGAAAAAGCACCATTGTGAAGCAGATGAAGTAAGTCCCTGTGGCATTGGGATTCCAGATTGAAATAACTTGGGAAGTAG
ENSE00003519494	GNAO1_e2_C37T	AAAAACCAATCACTCTTGATTACTAAGTCCCCCCCTCCCCCTGTTCCCTTAAGCTGACACTTACCAGTTTTTCCCCACTGTCTGTGTCCCAACAGGGGCTGGAGAATCAGGAAAAAGCACCATTGTGAAGCAGATGAAGTAAGTCCCTGTGGCATTGGGATTCCAGATTGAAATAACTTGGGAAGTAG
ENSE00003519494	GNAO1_e2_del37to57	AAAAACCAATCACTCTTGATTACTAAGTCCCCCCCTCCCCCTGTTCCCTTAAGCTGACACTTGTGTCCCAACAGGGGCTGGAGAATCAGGAAAAAGCACCATTGTGAAGCAGATGAAGTAAGTCCCTGTGGCATTGGGATTCCAGATTGAAATAACTTGGGAAGTAG
ENSE00003519494	GNAO1_e2_del37to42	AAAAACCAATCACTCTTGATTACTAAGTCCCCCCCTCCCCCTGTTCCCTTAAGCTGACACTTTTTTCCCCACTGTCTGTGTCCCAACAGGGGCTGGAGAATCAGGAAAAAGCACCATTGTGAAGCAGATGAAGTAAGTCCCTGTGGCATTGGGATTCCAGATTGAAATAACTTGGGAAGTAG
ENSE00003519494	GNAO1_e2_C35G	AAAAACCAATCACTCTTGATTACTAAGTCCCCCCCTCCCCCTGTTCCCTTAAGCTGACAGTCACCAGTTTTTCCCCACTGTCTGTGTCCCAACAGGGGCTGGAGAATCAGGAAAAAGCACCATTGTGAAGCAGATGAAGTAAGTCCCTGTGGCATTGGGATTCCAGATTGAAATAACTTGGGAAGTAG
ENSE00003519494	GNAO1_e2_del35to35	AAAAACCAATCACTCTTGATTACTAAGTCCCCCCCTCCCCCTGTTCCCTTAAGCTGACATCACCAGTTTTTCCCCACTGTCTGTGTCCCAACAGGGGCTGGAGAATCAGGAAAAAGCACCATTGTGAAGCAGATGAAGTAAGTCCCTGTGGCATTGGGATTCCAGATTGAAATAACTTGGGAAGTAG
ENSE00003519494	GNAO1_e2_del35to55	AAAAACCAATCACTCTTGATTACTAAGTCCCCCCCTCCCCCTGTTCCCTTAAGCTGACATCTGTGTCCCAACAGGGGCTGGAGAATCAGGAAAAAGCACCATTGTGAAGCAGATGAAGTAAGTCCCTGTGGCATTGGGATTCCAGATTGAAATAACTTGGGAAGTAG
ENSE00003519494	GNAO1_e2_C35T	AAAAACCAATCACTCTTGATTACTAAGTCCCCCCCTCCCCCTGTTCCCTTAAGCTGACATTCACCAGTTTTTCCCCACTGTCTGTGTCCCAACAGGGGCTGGAGAATCAGGAAAAAGCACCATTGTGAAGCAGATGAAGTAAGTCCCTGTGGCATTGGGATTCCAGATTGAAATAACTTGGGAAGTAG
ENSE00003519494	GNAO1_e2_del34to36	AAAAACCAATCACTCTTGATTACTAAGTCCCCCCCTCCCCCTGTTCCCTTAAGCTGACCACCAGTTTTTCCCCACTGTCTGTGTCCCAACAGGGGCTGGAGAATCAGGAAAAAGCACCATTGTGAAGCAGATGAAGTAAGTCCCTGTGGCATTGGGATTCCAGATTGAAATAACTTGGGAAGTAG
ENSE00003519494	GNAO1_e2_del32to37, del33to38, del34to39	AAAAACCAATCACTCTTGATTACTAAGTCCCCCCCTCCCCCTGTTCCCTTAAGCTGACCAGTTTTTCCCCACTGTCTGTGTCCCAACAGGGGCTGGAGAATCAGGAAAAAGCACCATTGTGAAGCAGATGAAGTAAGTCCCTGTGGCATTGGGATTCCAGATTGAAATAACTTGGGAAGTAG
ENSE00003519494	GNAO1_e2_A34C	AAAAACCAATCACTCTTGATTACTAAGTCCCCCCCTCCCCCTGTTCCCTTAAGCTGACCCTCACCAGTTTTTCCCCACTGTCTGTGTCCCAACAGGGGCTGGAGAATCAGGAAAAAGCACCATTGTGAAGCAGATGAAGTAAGTCCCTGTGGCATTGGGATTCCAGATTGAAATAACTTGGGAAGTAG
ENSE00003519494	GNAO1_e2_del34to34	AAAAACCAATCACTCTTGATTACTAAGTCCCCCCCTCCCCCTGTTCCCTTAAGCTGACCTCACCAGTTTTTCCCCACTGTCTGTGTCCCAACAGGGGCTGGAGAATCAGGAAAAAGCACCATTGTGAAGCAGATGAAGTAAGTCCCTGTGGCATTGGGATTCCAGATTGAAATAACTTGGGAAGTAG
ENSE00003519494	GNAO1_e2_A34G	AAAAACCAATCACTCTTGATTACTAAGTCCCCCCCTCCCCCTGTTCCCTTAAGCTGACGCTCACCAGTTTTTCCCCACTGTCTGTGTCCCAACAGGGGCTGGAGAATCAGGAAAAAGCACCATTGTGAAGCAGATGAAGTAAGTCCCTGTGGCATTGGGATTCCAGATTGAAATAACTTGGGAAGTAG
ENSE00003519494	GNAO1_e2_del34to54	AAAAACCAATCACTCTTGATTACTAAGTCCCCCCCTCCCCCTGTTCCCTTAAGCTGACGTCTGTGTCCCAACAGGGGCTGGAGAATCAGGAAAAAGCACCATTGTGAAGCAGATGAAGTAAGTCCCTGTGGCATTGGGATTCCAGATTGAAATAACTTGGGAAGTAG
ENSE00003519494	GNAO1_e2_A34T	AAAAACCAATCACTCTTGATTACTAAGTCCCCCCCTCCCCCTGTTCCCTTAAGCTGACTCTCACCAGTTTTTCCCCACTGTCTGTGTCCCAACAGGGGCTGGAGAATCAGGAAAAAGCACCATTGTGAAGCAGATGAAGTAAGTCCCTGTGGCATTGGGATTCCAGATTGAAATAACTTGGGAAGTAG
ENSE00003519494	GNAO1_e2_C33G	AAAAACCAATCACTCTTGATTACTAAGTCCCCCCCTCCCCCTGTTCCCTTAAGCTGAGACTCACCAGTTTTTCCCCACTGTCTGTGTCCCAACAGGGGCTGGAGAATCAGGAAAAAGCACCATTGTGAAGCAGATGAAGTAAGTCCCTGTGGCATTGGGATTCCAGATTGAAATAACTTGGGAAGTAG
ENSE00003519494	GNAO1_e2_C33T	AAAAACCAATCACTCTTGATTACTAAGTCCCCCCCTCCCCCTGTTCCCTTAAGCTGATACTCACCAGTTTTTCCCCACTGTCTGTGTCCCAACAGGGGCTGGAGAATCAGGAAAAAGCACCATTGTGAAGCAGATGAAGTAAGTCCCTGTGGCATTGGGATTCCAGATTGAAATAACTTGGGAAGTAG
ENSE00003519494	GNAO1_e2_del33to35	AAAAACCAATCACTCTTGATTACTAAGTCCCCCCCTCCCCCTGTTCCCTTAAGCTGATCACCAGTTTTTCCCCACTGTCTGTGTCCCAACAGGGGCTGGAGAATCAGGAAAAAGCACCATTGTGAAGCAGATGAAGTAAGTCCCTGTGGCATTGGGATTCCAGATTGAAATAACTTGGGAAGTAG
ENSE00003519494	GNAO1_e2_del33to53	AAAAACCAATCACTCTTGATTACTAAGTCCCCCCCTCCCCCTGTTCCCTTAAGCTGATGTCTGTGTCCCAACAGGGGCTGGAGAATCAGGAAAAAGCACCATTGTGAAGCAGATGAAGTAAGTCCCTGTGGCATTGGGATTCCAGATTGAAATAACTTGGGAAGTAG
ENSE00003519494	GNAO1_e2_del32to32	AAAAACCAATCACTCTTGATTACTAAGTCCCCCCCTCCCCCTGTTCCCTTAAGCTGCACTCACCAGTTTTTCCCCACTGTCTGTGTCCCAACAGGGGCTGGAGAATCAGGAAAAAGCACCATTGTGAAGCAGATGAAGTAAGTCCCTGTGGCATTGGGATTCCAGATTGAAATAACTTGGGAAGTAG
ENSE00003519494	GNAO1_e2_A32C	AAAAACCAATCACTCTTGATTACTAAGTCCCCCCCTCCCCCTGTTCCCTTAAGCTGCCACTCACCAGTTTTTCCCCACTGTCTGTGTCCCAACAGGGGCTGGAGAATCAGGAAAAAGCACCATTGTGAAGCAGATGAAGTAAGTCCCTGTGGCATTGGGATTCCAGATTGAAATAACTTGGGAAGTAG
ENSE00003519494	GNAO1_e2_del32to34	AAAAACCAATCACTCTTGATTACTAAGTCCCCCCCTCCCCCTGTTCCCTTAAGCTGCTCACCAGTTTTTCCCCACTGTCTGTGTCCCAACAGGGGCTGGAGAATCAGGAAAAAGCACCATTGTGAAGCAGATGAAGTAAGTCCCTGTGGCATTGGGATTCCAGATTGAAATAACTTGGGAAGTAG
ENSE00003519494	GNAO1_e2_del32to52	AAAAACCAATCACTCTTGATTACTAAGTCCCCCCCTCCCCCTGTTCCCTTAAGCTGCTGTCTGTGTCCCAACAGGGGCTGGAGAATCAGGAAAAAGCACCATTGTGAAGCAGATGAAGTAAGTCCCTGTGGCATTGGGATTCCAGATTGAAATAACTTGGGAAGTAG
ENSE00003519494	GNAO1_e2_A32G	AAAAACCAATCACTCTTGATTACTAAGTCCCCCCCTCCCCCTGTTCCCTTAAGCTGGCACTCACCAGTTTTTCCCCACTGTCTGTGTCCCAACAGGGGCTGGAGAATCAGGAAAAAGCACCATTGTGAAGCAGATGAAGTAAGTCCCTGTGGCATTGGGATTCCAGATTGAAATAACTTGGGAAGTAG
ENSE00003519494	GNAO1_e2_A32T	AAAAACCAATCACTCTTGATTACTAAGTCCCCCCCTCCCCCTGTTCCCTTAAGCTGTCACTCACCAGTTTTTCCCCACTGTCTGTGTCCCAACAGGGGCTGGAGAATCAGGAAAAAGCACCATTGTGAAGCAGATGAAGTAAGTCCCTGTGGCATTGGGATTCCAGATTGAAATAACTTGGGAAGTAG
ENSE00003519494	GNAO1_e2_G31T	AAAAACCAATCACTCTTGATTACTAAGTCCCCCCCTCCCCCTGTTCCCTTAAGCTTACACTCACCAGTTTTTCCCCACTGTCTGTGTCCCAACAGGGGCTGGAGAATCAGGAAAAAGCACCATTGTGAAGCAGATGAAGTAAGTCCCTGTGGCATTGGGATTCCAGATTGAAATAACTTGGGAAGTAG
ENSE00003519494	GNAO1_e2_C29G	AAAAACCAATCACTCTTGATTACTAAGTCCCCCCCTCCCCCTGTTCCCTTAAGGTGACACTCACCAGTTTTTCCCCACTGTCTGTGTCCCAACAGGGGCTGGAGAATCAGGAAAAAGCACCATTGTGAAGCAGATGAAGTAAGTCCCTGTGGCATTGGGATTCCAGATTGAAATAACTTGGGAAGTAG
ENSE00003519494	GNAO1_e2_del29to29	AAAAACCAATCACTCTTGATTACTAAGTCCCCCCCTCCCCCTGTTCCCTTAAGTGACACTCACCAGTTTTTCCCCACTGTCTGTGTCCCAACAGGGGCTGGAGAATCAGGAAAAAGCACCATTGTGAAGCAGATGAAGTAAGTCCCTGTGGCATTGGGATTCCAGATTGAAATAACTTGGGAAGTAG
ENSE00003519494	GNAO1_e2_C29T	AAAAACCAATCACTCTTGATTACTAAGTCCCCCCCTCCCCCTGTTCCCTTAAGTTGACACTCACCAGTTTTTCCCCACTGTCTGTGTCCCAACAGGGGCTGGAGAATCAGGAAAAAGCACCATTGTGAAGCAGATGAAGTAAGTCCCTGTGGCATTGGGATTCCAGATTGAAATAACTTGGGAAGTAG
ENSE00003519494	GNAO1_e2_G28T	AAAAACCAATCACTCTTGATTACTAAGTCCCCCCCTCCCCCTGTTCCCTTAATCTGACACTCACCAGTTTTTCCCCACTGTCTGTGTCCCAACAGGGGCTGGAGAATCAGGAAAAAGCACCATTGTGAAGCAGATGAAGTAAGTCCCTGTGGCATTGGGATTCCAGATTGAAATAACTTGGGAAGTAG
ENSE00003519494	GNAO1_e2_del26to31, del27to32	AAAAACCAATCACTCTTGATTACTAAGTCCCCCCCTCCCCCTGTTCCCTTACACTCACCAGTTTTTCCCCACTGTCTGTGTCCCAACAGGGGCTGGAGAATCAGGAAAAAGCACCATTGTGAAGCAGATGAAGTAAGTCCCTGTGGCATTGGGATTCCAGATTGAAATAACTTGGGAAGTAG
ENSE00003519494	GNAO1_e2_del27to47	AAAAACCAATCACTCTTGATTACTAAGTCCCCCCCTCCCCCTGTTCCCTTACCCCACTGTCTGTGTCCCAACAGGGGCTGGAGAATCAGGAAAAAGCACCATTGTGAAGCAGATGAAGTAAGTCCCTGTGGCATTGGGATTCCAGATTGAAATAACTTGGGAAGTAG
ENSE00003519494	GNAO1_e2_A27C	AAAAACCAATCACTCTTGATTACTAAGTCCCCCCCTCCCCCTGTTCCCTTACGCTGACACTCACCAGTTTTTCCCCACTGTCTGTGTCCCAACAGGGGCTGGAGAATCAGGAAAAAGCACCATTGTGAAGCAGATGAAGTAAGTCCCTGTGGCATTGGGATTCCAGATTGAAATAACTTGGGAAGTAG
ENSE00003519494	GNAO1_e2_del26to26, del27to27	AAAAACCAATCACTCTTGATTACTAAGTCCCCCCCTCCCCCTGTTCCCTTAGCTGACACTCACCAGTTTTTCCCCACTGTCTGTGTCCCAACAGGGGCTGGAGAATCAGGAAAAAGCACCATTGTGAAGCAGATGAAGTAAGTCCCTGTGGCATTGGGATTCCAGATTGAAATAACTTGGGAAGTAG
ENSE00003519494	GNAO1_e2_A27G	AAAAACCAATCACTCTTGATTACTAAGTCCCCCCCTCCCCCTGTTCCCTTAGGCTGACACTCACCAGTTTTTCCCCACTGTCTGTGTCCCAACAGGGGCTGGAGAATCAGGAAAAAGCACCATTGTGAAGCAGATGAAGTAAGTCCCTGTGGCATTGGGATTCCAGATTGAAATAACTTGGGAAGTAG
ENSE00003519494	GNAO1_e2_del27to29	AAAAACCAATCACTCTTGATTACTAAGTCCCCCCCTCCCCCTGTTCCCTTATGACACTCACCAGTTTTTCCCCACTGTCTGTGTCCCAACAGGGGCTGGAGAATCAGGAAAAAGCACCATTGTGAAGCAGATGAAGTAAGTCCCTGTGGCATTGGGATTCCAGATTGAAATAACTTGGGAAGTAG
ENSE00003519494	GNAO1_e2_A27T	AAAAACCAATCACTCTTGATTACTAAGTCCCCCCCTCCCCCTGTTCCCTTATGCTGACACTCACCAGTTTTTCCCCACTGTCTGTGTCCCAACAGGGGCTGGAGAATCAGGAAAAAGCACCATTGTGAAGCAGATGAAGTAAGTCCCTGTGGCATTGGGATTCCAGATTGAAATAACTTGGGAAGTAG
ENSE00003519494	GNAO1_e2_A26C	AAAAACCAATCACTCTTGATTACTAAGTCCCCCCCTCCCCCTGTTCCCTTCAGCTGACACTCACCAGTTTTTCCCCACTGTCTGTGTCCCAACAGGGGCTGGAGAATCAGGAAAAAGCACCATTGTGAAGCAGATGAAGTAAGTCCCTGTGGCATTGGGATTCCAGATTGAAATAACTTGGGAAGTAG
ENSE00003519494	GNAO1_e2_del26to28	AAAAACCAATCACTCTTGATTACTAAGTCCCCCCCTCCCCCTGTTCCCTTCTGACACTCACCAGTTTTTCCCCACTGTCTGTGTCCCAACAGGGGCTGGAGAATCAGGAAAAAGCACCATTGTGAAGCAGATGAAGTAAGTCCCTGTGGCATTGGGATTCCAGATTGAAATAACTTGGGAAGTAG
ENSE00003519494	GNAO1_e2_A26G	AAAAACCAATCACTCTTGATTACTAAGTCCCCCCCTCCCCCTGTTCCCTTGAGCTGACACTCACCAGTTTTTCCCCACTGTCTGTGTCCCAACAGGGGCTGGAGAATCAGGAAAAAGCACCATTGTGAAGCAGATGAAGTAAGTCCCTGTGGCATTGGGATTCCAGATTGAAATAACTTGGGAAGTAG
ENSE00003519494	GNAO1_e2_A26T	AAAAACCAATCACTCTTGATTACTAAGTCCCCCCCTCCCCCTGTTCCCTTTAGCTGACACTCACCAGTTTTTCCCCACTGTCTGTGTCCCAACAGGGGCTGGAGAATCAGGAAAAAGCACCATTGTGAAGCAGATGAAGTAAGTCCCTGTGGCATTGGGATTCCAGATTGAAATAACTTGGGAAGTAG
ENSE00003519494	GNAO1_e2_del24to44, del25to45, del26to46	AAAAACCAATCACTCTTGATTACTAAGTCCCCCCCTCCCCCTGTTCCCTTTCCCCACTGTCTGTGTCCCAACAGGGGCTGGAGAATCAGGAAAAAGCACCATTGTGAAGCAGATGAAGTAAGTCCCTGTGGCATTGGGATTCCAGATTGAAATAACTTGGGAAGTAG
ENSE00003519494	GNAO1_e2_C23G	AAAAACCAATCACTCTTGATTACTAAGTCCCCCCCTCCCCCTGTTCCGTTAAGCTGACACTCACCAGTTTTTCCCCACTGTCTGTGTCCCAACAGGGGCTGGAGAATCAGGAAAAAGCACCATTGTGAAGCAGATGAAGTAAGTCCCTGTGGCATTGGGATTCCAGATTGAAATAACTTGGGAAGTAG
ENSE00003519494	GNAO1_e2_del21to21, del22to22, del23to23	AAAAACCAATCACTCTTGATTACTAAGTCCCCCCCTCCCCCTGTTCCTTAAGCTGACACTCACCAGTTTTTCCCCACTGTCTGTGTCCCAACAGGGGCTGGAGAATCAGGAAAAAGCACCATTGTGAAGCAGATGAAGTAAGTCCCTGTGGCATTGGGATTCCAGATTGAAATAACTTGGGAAGTAG
ENSE00003519494	GNAO1_e2_C23T	AAAAACCAATCACTCTTGATTACTAAGTCCCCCCCTCCCCCTGTTCCTTTAAGCTGACACTCACCAGTTTTTCCCCACTGTCTGTGTCCCAACAGGGGCTGGAGAATCAGGAAAAAGCACCATTGTGAAGCAGATGAAGTAAGTCCCTGTGGCATTGGGATTCCAGATTGAAATAACTTGGGAAGTAG
ENSE00003519494	GNAO1_e2_del23to43	AAAAACCAATCACTCTTGATTACTAAGTCCCCCCCTCCCCCTGTTCCTTTTCCCCACTGTCTGTGTCCCAACAGGGGCTGGAGAATCAGGAAAAAGCACCATTGTGAAGCAGATGAAGTAAGTCCCTGTGGCATTGGGATTCCAGATTGAAATAACTTGGGAAGTAG
ENSE00003519494	GNAO1_e2_del22to27	AAAAACCAATCACTCTTGATTACTAAGTCCCCCCCTCCCCCTGTTCGCTGACACTCACCAGTTTTTCCCCACTGTCTGTGTCCCAACAGGGGCTGGAGAATCAGGAAAAAGCACCATTGTGAAGCAGATGAAGTAAGTCCCTGTGGCATTGGGATTCCAGATTGAAATAACTTGGGAAGTAG
ENSE00003519494	GNAO1_e2_C22G	AAAAACCAATCACTCTTGATTACTAAGTCCCCCCCTCCCCCTGTTCGCTTAAGCTGACACTCACCAGTTTTTCCCCACTGTCTGTGTCCCAACAGGGGCTGGAGAATCAGGAAAAAGCACCATTGTGAAGCAGATGAAGTAAGTCCCTGTGGCATTGGGATTCCAGATTGAAATAACTTGGGAAGTAG
ENSE00003519494	GNAO1_e2_del22to24	AAAAACCAATCACTCTTGATTACTAAGTCCCCCCCTCCCCCTGTTCTAAGCTGACACTCACCAGTTTTTCCCCACTGTCTGTGTCCCAACAGGGGCTGGAGAATCAGGAAAAAGCACCATTGTGAAGCAGATGAAGTAAGTCCCTGTGGCATTGGGATTCCAGATTGAAATAACTTGGGAAGTAG
ENSE00003519494	GNAO1_e2_C22T	AAAAACCAATCACTCTTGATTACTAAGTCCCCCCCTCCCCCTGTTCTCTTAAGCTGACACTCACCAGTTTTTCCCCACTGTCTGTGTCCCAACAGGGGCTGGAGAATCAGGAAAAAGCACCATTGTGAAGCAGATGAAGTAAGTCCCTGTGGCATTGGGATTCCAGATTGAAATAACTTGGGAAGTAG
ENSE00003519494	GNAO1_e2_del22to42	AAAAACCAATCACTCTTGATTACTAAGTCCCCCCCTCCCCCTGTTCTTTTTCCCCACTGTCTGTGTCCCAACAGGGGCTGGAGAATCAGGAAAAAGCACCATTGTGAAGCAGATGAAGTAAGTCCCTGTGGCATTGGGATTCCAGATTGAAATAACTTGGGAAGTAG
ENSE00003519494	GNAO1_e2_C21G	AAAAACCAATCACTCTTGATTACTAAGTCCCCCCCTCCCCCTGTTGCCTTAAGCTGACACTCACCAGTTTTTCCCCACTGTCTGTGTCCCAACAGGGGCTGGAGAATCAGGAAAAAGCACCATTGTGAAGCAGATGAAGTAAGTCCCTGTGGCATTGGGATTCCAGATTGAAATAACTTGGGAAGTAG
ENSE00003519494	GNAO1_e2_del21to41	AAAAACCAATCACTCTTGATTACTAAGTCCCCCCCTCCCCCTGTTGTTTTTCCCCACTGTCTGTGTCCCAACAGGGGCTGGAGAATCAGGAAAAAGCACCATTGTGAAGCAGATGAAGTAAGTCCCTGTGGCATTGGGATTCCAGATTGAAATAACTTGGGAAGTAG
ENSE00003519494	GNAO1_e2_C21T	AAAAACCAATCACTCTTGATTACTAAGTCCCCCCCTCCCCCTGTTTCCTTAAGCTGACACTCACCAGTTTTTCCCCACTGTCTGTGTCCCAACAGGGGCTGGAGAATCAGGAAAAAGCACCATTGTGAAGCAGATGAAGTAAGTCCCTGTGGCATTGGGATTCCAGATTGAAATAACTTGGGAAGTAG
ENSE00003519494	GNAO1_e2_del21to23	AAAAACCAATCACTCTTGATTACTAAGTCCCCCCCTCCCCCTGTTTTAAGCTGACACTCACCAGTTTTTCCCCACTGTCTGTGTCCCAACAGGGGCTGGAGAATCAGGAAAAAGCACCATTGTGAAGCAGATGAAGTAAGTCCCTGTGGCATTGGGATTCCAGATTGAAATAACTTGGGAAGTAG
ENSE00003519494	GNAO1_e2_del18to23	AAAAACCAATCACTCTTGATTACTAAGTCCCCCCCTCCCCCTTTAAGCTGACACTCACCAGTTTTTCCCCACTGTCTGTGTCCCAACAGGGGCTGGAGAATCAGGAAAAAGCACCATTGTGAAGCAGATGAAGTAAGTCCCTGTGGCATTGGGATTCCAGATTGAAATAACTTGGGAAGTAG
ENSE00003519494	GNAO1_e2_del18to18	AAAAACCAATCACTCTTGATTACTAAGTCCCCCCCTCCCCCTTTCCCTTAAGCTGACACTCACCAGTTTTTCCCCACTGTCTGTGTCCCAACAGGGGCTGGAGAATCAGGAAAAAGCACCATTGTGAAGCAGATGAAGTAAGTCCCTGTGGCATTGGGATTCCAGATTGAAATAACTTGGGAAGTAG
ENSE00003519494	GNAO1_e2_G18T	AAAAACCAATCACTCTTGATTACTAAGTCCCCCCCTCCCCCTTTTCCCTTAAGCTGACACTCACCAGTTTTTCCCCACTGTCTGTGTCCCAACAGGGGCTGGAGAATCAGGAAAAAGCACCATTGTGAAGCAGATGAAGTAAGTCCCTGTGGCATTGGGATTCCAGATTGAAATAACTTGGGAAGTAG
ENSE00003519494	GNAO1_e2_C16G	AAAAACCAATCACTCTTGATTACTAAGTCCCCCCCTCCCCGTGTTCCCTTAAGCTGACACTCACCAGTTTTTCCCCACTGTCTGTGTCCCAACAGGGGCTGGAGAATCAGGAAAAAGCACCATTGTGAAGCAGATGAAGTAAGTCCCTGTGGCATTGGGATTCCAGATTGAAATAACTTGGGAAGTAG
ENSE00003519494	GNAO1_e2_del12to12, del13to13, del14to14, del15to15, del16to16	AAAAACCAATCACTCTTGATTACTAAGTCCCCCCCTCCCCTGTTCCCTTAAGCTGACACTCACCAGTTTTTCCCCACTGTCTGTGTCCCAACAGGGGCTGGAGAATCAGGAAAAAGCACCATTGTGAAGCAGATGAAGTAAGTCCCTGTGGCATTGGGATTCCAGATTGAAATAACTTGGGAAGTAG
ENSE00003519494	GNAO1_e2_del16to18	AAAAACCAATCACTCTTGATTACTAAGTCCCCCCCTCCCCTTCCCTTAAGCTGACACTCACCAGTTTTTCCCCACTGTCTGTGTCCCAACAGGGGCTGGAGAATCAGGAAAAAGCACCATTGTGAAGCAGATGAAGTAAGTCCCTGTGGCATTGGGATTCCAGATTGAAATAACTTGGGAAGTAG
ENSE00003519494	GNAO1_e2_C16T	AAAAACCAATCACTCTTGATTACTAAGTCCCCCCCTCCCCTTGTTCCCTTAAGCTGACACTCACCAGTTTTTCCCCACTGTCTGTGTCCCAACAGGGGCTGGAGAATCAGGAAAAAGCACCATTGTGAAGCAGATGAAGTAAGTCCCTGTGGCATTGGGATTCCAGATTGAAATAACTTGGGAAGTAG
ENSE00003519494	GNAO1_e2_C15G	AAAAACCAATCACTCTTGATTACTAAGTCCCCCCCTCCCGCTGTTCCCTTAAGCTGACACTCACCAGTTTTTCCCCACTGTCTGTGTCCCAACAGGGGCTGGAGAATCAGGAAAAAGCACCATTGTGAAGCAGATGAAGTAAGTCCCTGTGGCATTGGGATTCCAGATTGAAATAACTTGGGAAGTAG
ENSE00003519494	GNAO1_e2_del15to17	AAAAACCAATCACTCTTGATTACTAAGTCCCCCCCTCCCGTTCCCTTAAGCTGACACTCACCAGTTTTTCCCCACTGTCTGTGTCCCAACAGGGGCTGGAGAATCAGGAAAAAGCACCATTGTGAAGCAGATGAAGTAAGTCCCTGTGGCATTGGGATTCCAGATTGAAATAACTTGGGAAGTAG
ENSE00003519494	GNAO1_e2_del14to34, del15to35	AAAAACCAATCACTCTTGATTACTAAGTCCCCCCCTCCCTCACCAGTTTTTCCCCACTGTCTGTGTCCCAACAGGGGCTGGAGAATCAGGAAAAAGCACCATTGTGAAGCAGATGAAGTAAGTCCCTGTGGCATTGGGATTCCAGATTGAAATAACTTGGGAAGTAG
ENSE00003519494	GNAO1_e2_C15T	AAAAACCAATCACTCTTGATTACTAAGTCCCCCCCTCCCTCTGTTCCCTTAAGCTGACACTCACCAGTTTTTCCCCACTGTCTGTGTCCCAACAGGGGCTGGAGAATCAGGAAAAAGCACCATTGTGAAGCAGATGAAGTAAGTCCCTGTGGCATTGGGATTCCAGATTGAAATAACTTGGGAAGTAG
ENSE00003519494	GNAO1_e2_C14G	AAAAACCAATCACTCTTGATTACTAAGTCCCCCCCTCCGCCTGTTCCCTTAAGCTGACACTCACCAGTTTTTCCCCACTGTCTGTGTCCCAACAGGGGCTGGAGAATCAGGAAAAAGCACCATTGTGAAGCAGATGAAGTAAGTCCCTGTGGCATTGGGATTCCAGATTGAAATAACTTGGGAAGTAG
ENSE00003519494	GNAO1_e2_del14to19	AAAAACCAATCACTCTTGATTACTAAGTCCCCCCCTCCTCCCTTAAGCTGACACTCACCAGTTTTTCCCCACTGTCTGTGTCCCAACAGGGGCTGGAGAATCAGGAAAAAGCACCATTGTGAAGCAGATGAAGTAAGTCCCTGTGGCATTGGGATTCCAGATTGAAATAACTTGGGAAGTAG
ENSE00003519494	GNAO1_e2_C14T	AAAAACCAATCACTCTTGATTACTAAGTCCCCCCCTCCTCCTGTTCCCTTAAGCTGACACTCACCAGTTTTTCCCCACTGTCTGTGTCCCAACAGGGGCTGGAGAATCAGGAAAAAGCACCATTGTGAAGCAGATGAAGTAAGTCCCTGTGGCATTGGGATTCCAGATTGAAATAACTTGGGAAGTAG
ENSE00003519494	GNAO1_e2_del12to14, del13to15, del14to16	AAAAACCAATCACTCTTGATTACTAAGTCCCCCCCTCCTGTTCCCTTAAGCTGACACTCACCAGTTTTTCCCCACTGTCTGTGTCCCAACAGGGGCTGGAGAATCAGGAAAAAGCACCATTGTGAAGCAGATGAAGTAAGTCCCTGTGGCATTGGGATTCCAGATTGAAATAACTTGGGAAGTAG
ENSE00003519494	GNAO1_e2_C13G	AAAAACCAATCACTCTTGATTACTAAGTCCCCCCCTCGCCCTGTTCCCTTAAGCTGACACTCACCAGTTTTTCCCCACTGTCTGTGTCCCAACAGGGGCTGGAGAATCAGGAAAAAGCACCATTGTGAAGCAGATGAAGTAAGTCCCTGTGGCATTGGGATTCCAGATTGAAATAACTTGGGAAGTAG
ENSE00003519494	GNAO1_e2_C13T	AAAAACCAATCACTCTTGATTACTAAGTCCCCCCCTCTCCCTGTTCCCTTAAGCTGACACTCACCAGTTTTTCCCCACTGTCTGTGTCCCAACAGGGGCTGGAGAATCAGGAAAAAGCACCATTGTGAAGCAGATGAAGTAAGTCCCTGTGGCATTGGGATTCCAGATTGAAATAACTTGGGAAGTAG
ENSE00003519494	GNAO1_e2_del13to18	AAAAACCAATCACTCTTGATTACTAAGTCCCCCCCTCTTCCCTTAAGCTGACACTCACCAGTTTTTCCCCACTGTCTGTGTCCCAACAGGGGCTGGAGAATCAGGAAAAAGCACCATTGTGAAGCAGATGAAGTAAGTCCCTGTGGCATTGGGATTCCAGATTGAAATAACTTGGGAAGTAG
ENSE00003519494	GNAO1_e2_C12G	AAAAACCAATCACTCTTGATTACTAAGTCCCCCCCTGCCCCTGTTCCCTTAAGCTGACACTCACCAGTTTTTCCCCACTGTCTGTGTCCCAACAGGGGCTGGAGAATCAGGAAAAAGCACCATTGTGAAGCAGATGAAGTAAGTCCCTGTGGCATTGGGATTCCAGATTGAAATAACTTGGGAAGTAG
ENSE00003519494	GNAO1_e2_del6to11, del7to12, del8to13, del9to14, del10to15, del11to16, del12to17	AAAAACCAATCACTCTTGATTACTAAGTCCCCCCCTGTTCCCTTAAGCTGACACTCACCAGTTTTTCCCCACTGTCTGTGTCCCAACAGGGGCTGGAGAATCAGGAAAAAGCACCATTGTGAAGCAGATGAAGTAAGTCCCTGTGGCATTGGGATTCCAGATTGAAATAACTTGGGAAGTAG
ENSE00003519494	GNAO1_e2_C12T	AAAAACCAATCACTCTTGATTACTAAGTCCCCCCCTTCCCCTGTTCCCTTAAGCTGACACTCACCAGTTTTTCCCCACTGTCTGTGTCCCAACAGGGGCTGGAGAATCAGGAAAAAGCACCATTGTGAAGCAGATGAAGTAAGTCCCTGTGGCATTGGGATTCCAGATTGAAATAACTTGGGAAGTAG
ENSE00003519494	GNAO1_e2_del10to30	AAAAACCAATCACTCTTGATTACTAAGTCCCCCCGACACTCACCAGTTTTTCCCCACTGTCTGTGTCCCAACAGGGGCTGGAGAATCAGGAAAAAGCACCATTGTGAAGCAGATGAAGTAAGTCCCTGTGGCATTGGGATTCCAGATTGAAATAACTTGGGAAGTAG
ENSE00003519494	GNAO1_e2_C10G	AAAAACCAATCACTCTTGATTACTAAGTCCCCCCGTCCCCCTGTTCCCTTAAGCTGACACTCACCAGTTTTTCCCCACTGTCTGTGTCCCAACAGGGGCTGGAGAATCAGGAAAAAGCACCATTGTGAAGCAGATGAAGTAAGTCCCTGTGGCATTGGGATTCCAGATTGAAATAACTTGGGAAGTAG
ENSE00003519494	GNAO1_e2_del4to4, del5to5, del6to6, del7to7, del8to8, del9to9, del10to10	AAAAACCAATCACTCTTGATTACTAAGTCCCCCCTCCCCCTGTTCCCTTAAGCTGACACTCACCAGTTTTTCCCCACTGTCTGTGTCCCAACAGGGGCTGGAGAATCAGGAAAAAGCACCATTGTGAAGCAGATGAAGTAAGTCCCTGTGGCATTGGGATTCCAGATTGAAATAACTTGGGAAGTAG
ENSE00003519494	GNAO1_e2_C10T	AAAAACCAATCACTCTTGATTACTAAGTCCCCCCTTCCCCCTGTTCCCTTAAGCTGACACTCACCAGTTTTTCCCCACTGTCTGTGTCCCAACAGGGGCTGGAGAATCAGGAAAAAGCACCATTGTGAAGCAGATGAAGTAAGTCCCTGTGGCATTGGGATTCCAGATTGAAATAACTTGGGAAGTAG
ENSE00003519494	GNAO1_e2_C9G	AAAAACCAATCACTCTTGATTACTAAGTCCCCCGCTCCCCCTGTTCCCTTAAGCTGACACTCACCAGTTTTTCCCCACTGTCTGTGTCCCAACAGGGGCTGGAGAATCAGGAAAAAGCACCATTGTGAAGCAGATGAAGTAAGTCCCTGTGGCATTGGGATTCCAGATTGAAATAACTTGGGAAGTAG
ENSE00003519494	GNAO1_e2_C9T	AAAAACCAATCACTCTTGATTACTAAGTCCCCCTCTCCCCCTGTTCCCTTAAGCTGACACTCACCAGTTTTTCCCCACTGTCTGTGTCCCAACAGGGGCTGGAGAATCAGGAAAAAGCACCATTGTGAAGCAGATGAAGTAAGTCCCTGTGGCATTGGGATTCCAGATTGAAATAACTTGGGAAGTAG
ENSE00003519494	GNAO1_e2_del8to28, del9to29	AAAAACCAATCACTCTTGATTACTAAGTCCCCCTGACACTCACCAGTTTTTCCCCACTGTCTGTGTCCCAACAGGGGCTGGAGAATCAGGAAAAAGCACCATTGTGAAGCAGATGAAGTAAGTCCCTGTGGCATTGGGATTCCAGATTGAAATAACTTGGGAAGTAG
ENSE00003519494	GNAO1_e2_C8G	AAAAACCAATCACTCTTGATTACTAAGTCCCCGCCTCCCCCTGTTCCCTTAAGCTGACACTCACCAGTTTTTCCCCACTGTCTGTGTCCCAACAGGGGCTGGAGAATCAGGAAAAAGCACCATTGTGAAGCAGATGAAGTAAGTCCCTGTGGCATTGGGATTCCAGATTGAAATAACTTGGGAAGTAG
ENSE00003519494	GNAO1_e2_del4to6, del5to7, del6to8, del7to9, del8to10	AAAAACCAATCACTCTTGATTACTAAGTCCCCTCCCCCTGTTCCCTTAAGCTGACACTCACCAGTTTTTCCCCACTGTCTGTGTCCCAACAGGGGCTGGAGAATCAGGAAAAAGCACCATTGTGAAGCAGATGAAGTAAGTCCCTGTGGCATTGGGATTCCAGATTGAAATAACTTGGGAAGTAG
ENSE00003519494	GNAO1_e2_C8T	AAAAACCAATCACTCTTGATTACTAAGTCCCCTCCTCCCCCTGTTCCCTTAAGCTGACACTCACCAGTTTTTCCCCACTGTCTGTGTCCCAACAGGGGCTGGAGAATCAGGAAAAAGCACCATTGTGAAGCAGATGAAGTAAGTCCCTGTGGCATTGGGATTCCAGATTGAAATAACTTGGGAAGTAG
ENSE00003519494	GNAO1_e2_C7G	AAAAACCAATCACTCTTGATTACTAAGTCCCGCCCTCCCCCTGTTCCCTTAAGCTGACACTCACCAGTTTTTCCCCACTGTCTGTGTCCCAACAGGGGCTGGAGAATCAGGAAAAAGCACCATTGTGAAGCAGATGAAGTAAGTCCCTGTGGCATTGGGATTCCAGATTGAAATAACTTGGGAAGTAG
ENSE00003519494	GNAO1_e2_del7to27	AAAAACCAATCACTCTTGATTACTAAGTCCCGCTGACACTCACCAGTTTTTCCCCACTGTCTGTGTCCCAACAGGGGCTGGAGAATCAGGAAAAAGCACCATTGTGAAGCAGATGAAGTAAGTCCCTGTGGCATTGGGATTCCAGATTGAAATAACTTGGGAAGTAG
ENSE00003519494	GNAO1_e2_C7T	AAAAACCAATCACTCTTGATTACTAAGTCCCTCCCTCCCCCTGTTCCCTTAAGCTGACACTCACCAGTTTTTCCCCACTGTCTGTGTCCCAACAGGGGCTGGAGAATCAGGAAAAAGCACCATTGTGAAGCAGATGAAGTAAGTCCCTGTGGCATTGGGATTCCAGATTGAAATAACTTGGGAAGTAG
ENSE00003519494	GNAO1_e2_C6G	AAAAACCAATCACTCTTGATTACTAAGTCCGCCCCTCCCCCTGTTCCCTTAAGCTGACACTCACCAGTTTTTCCCCACTGTCTGTGTCCCAACAGGGGCTGGAGAATCAGGAAAAAGCACCATTGTGAAGCAGATGAAGTAAGTCCCTGTGGCATTGGGATTCCAGATTGAAATAACTTGGGAAGTAG
ENSE00003519494	GNAO1_e2_C6T	AAAAACCAATCACTCTTGATTACTAAGTCCTCCCCTCCCCCTGTTCCCTTAAGCTGACACTCACCAGTTTTTCCCCACTGTCTGTGTCCCAACAGGGGCTGGAGAATCAGGAAAAAGCACCATTGTGAAGCAGATGAAGTAAGTCCCTGTGGCATTGGGATTCCAGATTGAAATAACTTGGGAAGTAG
ENSE00003519494	GNAO1_e2_C5G	AAAAACCAATCACTCTTGATTACTAAGTCGCCCCCTCCCCCTGTTCCCTTAAGCTGACACTCACCAGTTTTTCCCCACTGTCTGTGTCCCAACAGGGGCTGGAGAATCAGGAAAAAGCACCATTGTGAAGCAGATGAAGTAAGTCCCTGTGGCATTGGGATTCCAGATTGAAATAACTTGGGAAGTAG
ENSE00003519494	GNAO1_e2_C5T	AAAAACCAATCACTCTTGATTACTAAGTCTCCCCCTCCCCCTGTTCCCTTAAGCTGACACTCACCAGTTTTTCCCCACTGTCTGTGTCCCAACAGGGGCTGGAGAATCAGGAAAAAGCACCATTGTGAAGCAGATGAAGTAAGTCCCTGTGGCATTGGGATTCCAGATTGAAATAACTTGGGAAGTAG
ENSE00003519494	GNAO1_e2_del4to9, del5to10	AAAAACCAATCACTCTTGATTACTAAGTCTCCCCCTGTTCCCTTAAGCTGACACTCACCAGTTTTTCCCCACTGTCTGTGTCCCAACAGGGGCTGGAGAATCAGGAAAAAGCACCATTGTGAAGCAGATGAAGTAAGTCCCTGTGGCATTGGGATTCCAGATTGAAATAACTTGGGAAGTAG
ENSE00003519494	GNAO1_e2_C4G	AAAAACCAATCACTCTTGATTACTAAGTGCCCCCCTCCCCCTGTTCCCTTAAGCTGACACTCACCAGTTTTTCCCCACTGTCTGTGTCCCAACAGGGGCTGGAGAATCAGGAAAAAGCACCATTGTGAAGCAGATGAAGTAAGTCCCTGTGGCATTGGGATTCCAGATTGAAATAACTTGGGAAGTAG
ENSE00003519494	GNAO1_e2_del3to23, del4to24	AAAAACCAATCACTCTTGATTACTAAGTTAAGCTGACACTCACCAGTTTTTCCCCACTGTCTGTGTCCCAACAGGGGCTGGAGAATCAGGAAAAAGCACCATTGTGAAGCAGATGAAGTAAGTCCCTGTGGCATTGGGATTCCAGATTGAAATAACTTGGGAAGTAG
ENSE00003519494	GNAO1_e2_C4T	AAAAACCAATCACTCTTGATTACTAAGTTCCCCCCTCCCCCTGTTCCCTTAAGCTGACACTCACCAGTTTTTCCCCACTGTCTGTGTCCCAACAGGGGCTGGAGAATCAGGAAAAAGCACCATTGTGAAGCAGATGAAGTAAGTCCCTGTGGCATTGGGATTCCAGATTGAAATAACTTGGGAAGTAG
ENSE00003519494	GNAO1_e2_del2to2	AAAAACCAATCACTCTTGATTACTAATCCCCCCCTCCCCCTGTTCCCTTAAGCTGACACTCACCAGTTTTTCCCCACTGTCTGTGTCCCAACAGGGGCTGGAGAATCAGGAAAAAGCACCATTGTGAAGCAGATGAAGTAAGTCCCTGTGGCATTGGGATTCCAGATTGAAATAACTTGGGAAGTAG
ENSE00003519494	GNAO1_e2_G2T	AAAAACCAATCACTCTTGATTACTAATTCCCCCCCTCCCCCTGTTCCCTTAAGCTGACACTCACCAGTTTTTCCCCACTGTCTGTGTCCCAACAGGGGCTGGAGAATCAGGAAAAAGCACCATTGTGAAGCAGATGAAGTAAGTCCCTGTGGCATTGGGATTCCAGATTGAAATAACTTGGGAAGTAG
ENSE00003519494	GNAO1_e2_del1to3	AAAAACCAATCACTCTTGATTACTACCCCCCCTCCCCCTGTTCCCTTAAGCTGACACTCACCAGTTTTTCCCCACTGTCTGTGTCCCAACAGGGGCTGGAGAATCAGGAAAAAGCACCATTGTGAAGCAGATGAAGTAAGTCCCTGTGGCATTGGGATTCCAGATTGAAATAACTTGGGAAGTAG
ENSE00003519494	GNAO1_e2_del1to6	AAAAACCAATCACTCTTGATTACTACCCCTCCCCCTGTTCCCTTAAGCTGACACTCACCAGTTTTTCCCCACTGTCTGTGTCCCAACAGGGGCTGGAGAATCAGGAAAAAGCACCATTGTGAAGCAGATGAAGTAAGTCCCTGTGGCATTGGGATTCCAGATTGAAATAACTTGGGAAGTAG
ENSE00003519494	GNAO1_e2_del1to21	AAAAACCAATCACTCTTGATTACTACCTTAAGCTGACACTCACCAGTTTTTCCCCACTGTCTGTGTCCCAACAGGGGCTGGAGAATCAGGAAAAAGCACCATTGTGAAGCAGATGAAGTAAGTCCCTGTGGCATTGGGATTCCAGATTGAAATAACTTGGGAAGTAG
ENSE00003519494	GNAO1_e2_A1C	AAAAACCAATCACTCTTGATTACTACGTCCCCCCCTCCCCCTGTTCCCTTAAGCTGACACTCACCAGTTTTTCCCCACTGTCTGTGTCCCAACAGGGGCTGGAGAATCAGGAAAAAGCACCATTGTGAAGCAGATGAAGTAAGTCCCTGTGGCATTGGGATTCCAGATTGAAATAACTTGGGAAGTAG
ENSE00003519494	GNAO1_e2_A1G	AAAAACCAATCACTCTTGATTACTAGGTCCCCCCCTCCCCCTGTTCCCTTAAGCTGACACTCACCAGTTTTTCCCCACTGTCTGTGTCCCAACAGGGGCTGGAGAATCAGGAAAAAGCACCATTGTGAAGCAGATGAAGTAAGTCCCTGTGGCATTGGGATTCCAGATTGAAATAACTTGGGAAGTAG
ENSE00003519494	GNAO1_e2_del1to1	AAAAACCAATCACTCTTGATTACTAGTCCCCCCCTCCCCCTGTTCCCTTAAGCTGACACTCACCAGTTTTTCCCCACTGTCTGTGTCCCAACAGGGGCTGGAGAATCAGGAAAAAGCACCATTGTGAAGCAGATGAAGTAAGTCCCTGTGGCATTGGGATTCCAGATTGAAATAACTTGGGAAGTAG
ENSE00003519494	GNAO1_e2_A1T	AAAAACCAATCACTCTTGATTACTATGTCCCCCCCTCCCCCTGTTCCCTTAAGCTGACACTCACCAGTTTTTCCCCACTGTCTGTGTCCCAACAGGGGCTGGAGAATCAGGAAAAAGCACCATTGTGAAGCAGATGAAGTAAGTCCCTGTGGCATTGGGATTCCAGATTGAAATAACTTGGGAAGTAG
ENSE00003520813	SCN2A_e23_wt	AAAAACCAATCACTCTTGATTACTATCAATTATTCAATTTATTTTCTAAAATTATAATTTTGGGAAAAAAGAAAATGATATGACTTTTCTTACAGGCCACGTTTAAGGGATGGATGGATATTATGTATGCAGCTGTTGATTCACGAAATGTAAGTCTAGTTAGAGGGAAATTGTCAGATTGAAATAACTTGGGAAGTAG
ENSE00003520813	SCN2A_e23_T1A	AAAAACCAATCACTCTTGATTACTAACAATTATTCAATTTATTTTCTAAAATTATAATTTTGGGAAAAAAGAAAATGATATGACTTTTCTTACAGGCCACGTTTAAGGGATGGATGGATATTATGTATGCAGCTGTTGATTCACGAAATGTAAGTCTAGTTAGAGGGAAATTGTCAGATTGAAATAACTTGGGAAGTAG
ENSE00003520813	SCN2A_e23_del1to3	AAAAACCAATCACTCTTGATTACTAATTATTCAATTTATTTTCTAAAATTATAATTTTGGGAAAAAAGAAAATGATATGACTTTTCTTACAGGCCACGTTTAAGGGATGGATGGATATTATGTATGCAGCTGTTGATTCACGAAATGTAAGTCTAGTTAGAGGGAAATTGTCAGATTGAAATAACTTGGGAAGTAG
ENSE00003520813	SCN2A_e23_del1to6	AAAAACCAATCACTCTTGATTACTAATTCAATTTATTTTCTAAAATTATAATTTTGGGAAAAAAGAAAATGATATGACTTTTCTTACAGGCCACGTTTAAGGGATGGATGGATATTATGTATGCAGCTGTTGATTCACGAAATGTAAGTCTAGTTAGAGGGAAATTGTCAGATTGAAATAACTTGGGAAGTAG
ENSE00003520813	SCN2A_e23_del1to1	AAAAACCAATCACTCTTGATTACTACAATTATTCAATTTATTTTCTAAAATTATAATTTTGGGAAAAAAGAAAATGATATGACTTTTCTTACAGGCCACGTTTAAGGGATGGATGGATATTATGTATGCAGCTGTTGATTCACGAAATGTAAGTCTAGTTAGAGGGAAATTGTCAGATTGAAATAACTTGGGAAGTAG
ENSE00003520813	SCN2A_e23_T1C	AAAAACCAATCACTCTTGATTACTACCAATTATTCAATTTATTTTCTAAAATTATAATTTTGGGAAAAAAGAAAATGATATGACTTTTCTTACAGGCCACGTTTAAGGGATGGATGGATATTATGTATGCAGCTGTTGATTCACGAAATGTAAGTCTAGTTAGAGGGAAATTGTCAGATTGAAATAACTTGGGAAGTAG
ENSE00003520813	SCN2A_e23_T1G	AAAAACCAATCACTCTTGATTACTAGCAATTATTCAATTTATTTTCTAAAATTATAATTTTGGGAAAAAAGAAAATGATATGACTTTTCTTACAGGCCACGTTTAAGGGATGGATGGATATTATGTATGCAGCTGTTGATTCACGAAATGTAAGTCTAGTTAGAGGGAAATTGTCAGATTGAAATAACTTGGGAAGTAG
ENSE00003520813	SCN2A_e23_del1to21, del2to22	AAAAACCAATCACTCTTGATTACTATAAAATTATAATTTTGGGAAAAAAGAAAATGATATGACTTTTCTTACAGGCCACGTTTAAGGGATGGATGGATATTATGTATGCAGCTGTTGATTCACGAAATGTAAGTCTAGTTAGAGGGAAATTGTCAGATTGAAATAACTTGGGAAGTAG
ENSE00003520813	SCN2A_e23_C2A	AAAAACCAATCACTCTTGATTACTATAAATTATTCAATTTATTTTCTAAAATTATAATTTTGGGAAAAAAGAAAATGATATGACTTTTCTTACAGGCCACGTTTAAGGGATGGATGGATATTATGTATGCAGCTGTTGATTCACGAAATGTAAGTCTAGTTAGAGGGAAATTGTCAGATTGAAATAACTTGGGAAGTAG
ENSE00003520813	SCN2A_e23_del2to2	AAAAACCAATCACTCTTGATTACTATAATTATTCAATTTATTTTCTAAAATTATAATTTTGGGAAAAAAGAAAATGATATGACTTTTCTTACAGGCCACGTTTAAGGGATGGATGGATATTATGTATGCAGCTGTTGATTCACGAAATGTAAGTCTAGTTAGAGGGAAATTGTCAGATTGAAATAACTTGGGAAGTAG
ENSE00003520813	SCN2A_e23_del5to10	AAAAACCAATCACTCTTGATTACTATCAAAATTTATTTTCTAAAATTATAATTTTGGGAAAAAAGAAAATGATATGACTTTTCTTACAGGCCACGTTTAAGGGATGGATGGATATTATGTATGCAGCTGTTGATTCACGAAATGTAAGTCTAGTTAGAGGGAAATTGTCAGATTGAAATAACTTGGGAAGTAG
ENSE00003520813	SCN2A_e23_T5A	AAAAACCAATCACTCTTGATTACTATCAAATATTCAATTTATTTTCTAAAATTATAATTTTGGGAAAAAAGAAAATGATATGACTTTTCTTACAGGCCACGTTTAAGGGATGGATGGATATTATGTATGCAGCTGTTGATTCACGAAATGTAAGTCTAGTTAGAGGGAAATTGTCAGATTGAAATAACTTGGGAAGTAG
ENSE00003520813	SCN2A_e23_del3to23, del4to24, del5to25	AAAAACCAATCACTCTTGATTACTATCAAATTATAATTTTGGGAAAAAAGAAAATGATATGACTTTTCTTACAGGCCACGTTTAAGGGATGGATGGATATTATGTATGCAGCTGTTGATTCACGAAATGTAAGTCTAGTTAGAGGGAAATTGTCAGATTGAAATAACTTGGGAAGTAG
ENSE00003520813	SCN2A_e23_T5C	AAAAACCAATCACTCTTGATTACTATCAACTATTCAATTTATTTTCTAAAATTATAATTTTGGGAAAAAAGAAAATGATATGACTTTTCTTACAGGCCACGTTTAAGGGATGGATGGATATTATGTATGCAGCTGTTGATTCACGAAATGTAAGTCTAGTTAGAGGGAAATTGTCAGATTGAAATAACTTGGGAAGTAG
ENSE00003520813	SCN2A_e23_T5G	AAAAACCAATCACTCTTGATTACTATCAAGTATTCAATTTATTTTCTAAAATTATAATTTTGGGAAAAAAGAAAATGATATGACTTTTCTTACAGGCCACGTTTAAGGGATGGATGGATATTATGTATGCAGCTGTTGATTCACGAAATGTAAGTCTAGTTAGAGGGAAATTGTCAGATTGAAATAACTTGGGAAGTAG
ENSE00003520813	SCN2A_e23_T6A	AAAAACCAATCACTCTTGATTACTATCAATAATTCAATTTATTTTCTAAAATTATAATTTTGGGAAAAAAGAAAATGATATGACTTTTCTTACAGGCCACGTTTAAGGGATGGATGGATATTATGTATGCAGCTGTTGATTCACGAAATGTAAGTCTAGTTAGAGGGAAATTGTCAGATTGAAATAACTTGGGAAGTAG
ENSE00003520813	SCN2A_e23_del5to5, del6to6	AAAAACCAATCACTCTTGATTACTATCAATATTCAATTTATTTTCTAAAATTATAATTTTGGGAAAAAAGAAAATGATATGACTTTTCTTACAGGCCACGTTTAAGGGATGGATGGATATTATGTATGCAGCTGTTGATTCACGAAATGTAAGTCTAGTTAGAGGGAAATTGTCAGATTGAAATAACTTGGGAAGTAG
ENSE00003520813	SCN2A_e23_del6to11	AAAAACCAATCACTCTTGATTACTATCAATATTTATTTTCTAAAATTATAATTTTGGGAAAAAAGAAAATGATATGACTTTTCTTACAGGCCACGTTTAAGGGATGGATGGATATTATGTATGCAGCTGTTGATTCACGAAATGTAAGTCTAGTTAGAGGGAAATTGTCAGATTGAAATAACTTGGGAAGTAG
ENSE00003520813	SCN2A_e23_T6C	AAAAACCAATCACTCTTGATTACTATCAATCATTCAATTTATTTTCTAAAATTATAATTTTGGGAAAAAAGAAAATGATATGACTTTTCTTACAGGCCACGTTTAAGGGATGGATGGATATTATGTATGCAGCTGTTGATTCACGAAATGTAAGTCTAGTTAGAGGGAAATTGTCAGATTGAAATAACTTGGGAAGTAG
ENSE00003520813	SCN2A_e23_T6G	AAAAACCAATCACTCTTGATTACTATCAATGATTCAATTTATTTTCTAAAATTATAATTTTGGGAAAAAAGAAAATGATATGACTTTTCTTACAGGCCACGTTTAAGGGATGGATGGATATTATGTATGCAGCTGTTGATTCACGAAATGTAAGTCTAGTTAGAGGGAAATTGTCAGATTGAAATAACTTGGGAAGTAG
ENSE00003520813	SCN2A_e23_del8to10	AAAAACCAATCACTCTTGATTACTATCAATTAAATTTATTTTCTAAAATTATAATTTTGGGAAAAAAGAAAATGATATGACTTTTCTTACAGGCCACGTTTAAGGGATGGATGGATATTATGTATGCAGCTGTTGATTCACGAAATGTAAGTCTAGTTAGAGGGAAATTGTCAGATTGAAATAACTTGGGAAGTAG
ENSE00003520813	SCN2A_e23_del8to28	AAAAACCAATCACTCTTGATTACTATCAATTAATAATTTTGGGAAAAAAGAAAATGATATGACTTTTCTTACAGGCCACGTTTAAGGGATGGATGGATATTATGTATGCAGCTGTTGATTCACGAAATGTAAGTCTAGTTAGAGGGAAATTGTCAGATTGAAATAACTTGGGAAGTAG
ENSE00003520813	SCN2A_e23_T8A	AAAAACCAATCACTCTTGATTACTATCAATTAATCAATTTATTTTCTAAAATTATAATTTTGGGAAAAAAGAAAATGATATGACTTTTCTTACAGGCCACGTTTAAGGGATGGATGGATATTATGTATGCAGCTGTTGATTCACGAAATGTAAGTCTAGTTAGAGGGAAATTGTCAGATTGAAATAACTTGGGAAGTAG
ENSE00003520813	SCN2A_e23_T8C	AAAAACCAATCACTCTTGATTACTATCAATTACTCAATTTATTTTCTAAAATTATAATTTTGGGAAAAAAGAAAATGATATGACTTTTCTTACAGGCCACGTTTAAGGGATGGATGGATATTATGTATGCAGCTGTTGATTCACGAAATGTAAGTCTAGTTAGAGGGAAATTGTCAGATTGAAATAACTTGGGAAGTAG
ENSE00003520813	SCN2A_e23_T8G	AAAAACCAATCACTCTTGATTACTATCAATTAGTCAATTTATTTTCTAAAATTATAATTTTGGGAAAAAAGAAAATGATATGACTTTTCTTACAGGCCACGTTTAAGGGATGGATGGATATTATGTATGCAGCTGTTGATTCACGAAATGTAAGTCTAGTTAGAGGGAAATTGTCAGATTGAAATAACTTGGGAAGTAG
ENSE00003520813	SCN2A_e23_T9A	AAAAACCAATCACTCTTGATTACTATCAATTATACAATTTATTTTCTAAAATTATAATTTTGGGAAAAAAGAAAATGATATGACTTTTCTTACAGGCCACGTTTAAGGGATGGATGGATATTATGTATGCAGCTGTTGATTCACGAAATGTAAGTCTAGTTAGAGGGAAATTGTCAGATTGAAATAACTTGGGAAGTAG
ENSE00003520813	SCN2A_e23_del9to11	AAAAACCAATCACTCTTGATTACTATCAATTATATTTATTTTCTAAAATTATAATTTTGGGAAAAAAGAAAATGATATGACTTTTCTTACAGGCCACGTTTAAGGGATGGATGGATATTATGTATGCAGCTGTTGATTCACGAAATGTAAGTCTAGTTAGAGGGAAATTGTCAGATTGAAATAACTTGGGAAGTAG
ENSE00003520813	SCN2A_e23_del8to8, del9to9	AAAAACCAATCACTCTTGATTACTATCAATTATCAATTTATTTTCTAAAATTATAATTTTGGGAAAAAAGAAAATGATATGACTTTTCTTACAGGCCACGTTTAAGGGATGGATGGATATTATGTATGCAGCTGTTGATTCACGAAATGTAAGTCTAGTTAGAGGGAAATTGTCAGATTGAAATAACTTGGGAAGTAG
ENSE00003520813	SCN2A_e23_T9C	AAAAACCAATCACTCTTGATTACTATCAATTATCCAATTTATTTTCTAAAATTATAATTTTGGGAAAAAAGAAAATGATATGACTTTTCTTACAGGCCACGTTTAAGGGATGGATGGATATTATGTATGCAGCTGTTGATTCACGAAATGTAAGTCTAGTTAGAGGGAAATTGTCAGATTGAAATAACTTGGGAAGTAG
ENSE00003520813	SCN2A_e23_T9G	AAAAACCAATCACTCTTGATTACTATCAATTATGCAATTTATTTTCTAAAATTATAATTTTGGGAAAAAAGAAAATGATATGACTTTTCTTACAGGCCACGTTTAAGGGATGGATGGATATTATGTATGCAGCTGTTGATTCACGAAATGTAAGTCTAGTTAGAGGGAAATTGTCAGATTGAAATAACTTGGGAAGTAG
ENSE00003520813	SCN2A_e23_C10A	AAAAACCAATCACTCTTGATTACTATCAATTATTAAATTTATTTTCTAAAATTATAATTTTGGGAAAAAAGAAAATGATATGACTTTTCTTACAGGCCACGTTTAAGGGATGGATGGATATTATGTATGCAGCTGTTGATTCACGAAATGTAAGTCTAGTTAGAGGGAAATTGTCAGATTGAAATAACTTGGGAAGTAG
ENSE00003520813	SCN2A_e23_del10to10	AAAAACCAATCACTCTTGATTACTATCAATTATTAATTTATTTTCTAAAATTATAATTTTGGGAAAAAAGAAAATGATATGACTTTTCTTACAGGCCACGTTTAAGGGATGGATGGATATTATGTATGCAGCTGTTGATTCACGAAATGTAAGTCTAGTTAGAGGGAAATTGTCAGATTGAAATAACTTGGGAAGTAG
ENSE00003520813	SCN2A_e23_del9to29, del10to30	AAAAACCAATCACTCTTGATTACTATCAATTATTAATTTTGGGAAAAAAGAAAATGATATGACTTTTCTTACAGGCCACGTTTAAGGGATGGATGGATATTATGTATGCAGCTGTTGATTCACGAAATGTAAGTCTAGTTAGAGGGAAATTGTCAGATTGAAATAACTTGGGAAGTAG
ENSE00003520813	SCN2A_e23_del8to13, del9to14, del10to15	AAAAACCAATCACTCTTGATTACTATCAATTATTATTTTCTAAAATTATAATTTTGGGAAAAAAGAAAATGATATGACTTTTCTTACAGGCCACGTTTAAGGGATGGATGGATATTATGTATGCAGCTGTTGATTCACGAAATGTAAGTCTAGTTAGAGGGAAATTGTCAGATTGAAATAACTTGGGAAGTAG
ENSE00003520813	SCN2A_e23_T13A	AAAAACCAATCACTCTTGATTACTATCAATTATTCAAATTATTTTCTAAAATTATAATTTTGGGAAAAAAGAAAATGATATGACTTTTCTTACAGGCCACGTTTAAGGGATGGATGGATATTATGTATGCAGCTGTTGATTCACGAAATGTAAGTCTAGTTAGAGGGAAATTGTCAGATTGAAATAACTTGGGAAGTAG
ENSE00003520813	SCN2A_e23_del13to15	AAAAACCAATCACTCTTGATTACTATCAATTATTCAAATTTTCTAAAATTATAATTTTGGGAAAAAAGAAAATGATATGACTTTTCTTACAGGCCACGTTTAAGGGATGGATGGATATTATGTATGCAGCTGTTGATTCACGAAATGTAAGTCTAGTTAGAGGGAAATTGTCAGATTGAAATAACTTGGGAAGTAG
ENSE00003520813	SCN2A_e23_T13C	AAAAACCAATCACTCTTGATTACTATCAATTATTCAACTTATTTTCTAAAATTATAATTTTGGGAAAAAAGAAAATGATATGACTTTTCTTACAGGCCACGTTTAAGGGATGGATGGATATTATGTATGCAGCTGTTGATTCACGAAATGTAAGTCTAGTTAGAGGGAAATTGTCAGATTGAAATAACTTGGGAAGTAG
ENSE00003520813	SCN2A_e23_T13G	AAAAACCAATCACTCTTGATTACTATCAATTATTCAAGTTATTTTCTAAAATTATAATTTTGGGAAAAAAGAAAATGATATGACTTTTCTTACAGGCCACGTTTAAGGGATGGATGGATATTATGTATGCAGCTGTTGATTCACGAAATGTAAGTCTAGTTAGAGGGAAATTGTCAGATTGAAATAACTTGGGAAGTAG
ENSE00003520813	SCN2A_e23_T14A	AAAAACCAATCACTCTTGATTACTATCAATTATTCAATATATTTTCTAAAATTATAATTTTGGGAAAAAAGAAAATGATATGACTTTTCTTACAGGCCACGTTTAAGGGATGGATGGATATTATGTATGCAGCTGTTGATTCACGAAATGTAAGTCTAGTTAGAGGGAAATTGTCAGATTGAAATAACTTGGGAAGTAG
ENSE00003520813	SCN2A_e23_T14C	AAAAACCAATCACTCTTGATTACTATCAATTATTCAATCTATTTTCTAAAATTATAATTTTGGGAAAAAAGAAAATGATATGACTTTTCTTACAGGCCACGTTTAAGGGATGGATGGATATTATGTATGCAGCTGTTGATTCACGAAATGTAAGTCTAGTTAGAGGGAAATTGTCAGATTGAAATAACTTGGGAAGTAG
ENSE00003520813	SCN2A_e23_T14G	AAAAACCAATCACTCTTGATTACTATCAATTATTCAATGTATTTTCTAAAATTATAATTTTGGGAAAAAAGAAAATGATATGACTTTTCTTACAGGCCACGTTTAAGGGATGGATGGATATTATGTATGCAGCTGTTGATTCACGAAATGTAAGTCTAGTTAGAGGGAAATTGTCAGATTGAAATAACTTGGGAAGTAG
ENSE00003520813	SCN2A_e23_T15A	AAAAACCAATCACTCTTGATTACTATCAATTATTCAATTAATTTTCTAAAATTATAATTTTGGGAAAAAAGAAAATGATATGACTTTTCTTACAGGCCACGTTTAAGGGATGGATGGATATTATGTATGCAGCTGTTGATTCACGAAATGTAAGTCTAGTTAGAGGGAAATTGTCAGATTGAAATAACTTGGGAAGTAG
ENSE00003520813	SCN2A_e23_del13to13, del14to14, del15to15	AAAAACCAATCACTCTTGATTACTATCAATTATTCAATTATTTTCTAAAATTATAATTTTGGGAAAAAAGAAAATGATATGACTTTTCTTACAGGCCACGTTTAAGGGATGGATGGATATTATGTATGCAGCTGTTGATTCACGAAATGTAAGTCTAGTTAGAGGGAAATTGTCAGATTGAAATAACTTGGGAAGTAG
ENSE00003520813	SCN2A_e23_T15C	AAAAACCAATCACTCTTGATTACTATCAATTATTCAATTCATTTTCTAAAATTATAATTTTGGGAAAAAAGAAAATGATATGACTTTTCTTACAGGCCACGTTTAAGGGATGGATGGATATTATGTATGCAGCTGTTGATTCACGAAATGTAAGTCTAGTTAGAGGGAAATTGTCAGATTGAAATAACTTGGGAAGTAG
ENSE00003520813	SCN2A_e23_del13to18, del14to19, del15to20	AAAAACCAATCACTCTTGATTACTATCAATTATTCAATTCTAAAATTATAATTTTGGGAAAAAAGAAAATGATATGACTTTTCTTACAGGCCACGTTTAAGGGATGGATGGATATTATGTATGCAGCTGTTGATTCACGAAATGTAAGTCTAGTTAGAGGGAAATTGTCAGATTGAAATAACTTGGGAAGTAG
ENSE00003520813	SCN2A_e23_T15G	AAAAACCAATCACTCTTGATTACTATCAATTATTCAATTGATTTTCTAAAATTATAATTTTGGGAAAAAAGAAAATGATATGACTTTTCTTACAGGCCACGTTTAAGGGATGGATGGATATTATGTATGCAGCTGTTGATTCACGAAATGTAAGTCTAGTTAGAGGGAAATTGTCAGATTGAAATAACTTGGGAAGTAG
ENSE00003520813	SCN2A_e23_del17to22	AAAAACCAATCACTCTTGATTACTATCAATTATTCAATTTAAAAATTATAATTTTGGGAAAAAAGAAAATGATATGACTTTTCTTACAGGCCACGTTTAAGGGATGGATGGATATTATGTATGCAGCTGTTGATTCACGAAATGTAAGTCTAGTTAGAGGGAAATTGTCAGATTGAAATAACTTGGGAAGTAG
ENSE00003520813	SCN2A_e23_T17A	AAAAACCAATCACTCTTGATTACTATCAATTATTCAATTTAATTTCTAAAATTATAATTTTGGGAAAAAAGAAAATGATATGACTTTTCTTACAGGCCACGTTTAAGGGATGGATGGATATTATGTATGCAGCTGTTGATTCACGAAATGTAAGTCTAGTTAGAGGGAAATTGTCAGATTGAAATAACTTGGGAAGTAG
ENSE00003520813	SCN2A_e23_T17C	AAAAACCAATCACTCTTGATTACTATCAATTATTCAATTTACTTTCTAAAATTATAATTTTGGGAAAAAAGAAAATGATATGACTTTTCTTACAGGCCACGTTTAAGGGATGGATGGATATTATGTATGCAGCTGTTGATTCACGAAATGTAAGTCTAGTTAGAGGGAAATTGTCAGATTGAAATAACTTGGGAAGTAG
ENSE00003520813	SCN2A_e23_del17to37	AAAAACCAATCACTCTTGATTACTATCAATTATTCAATTTAGGAAAAAAGAAAATGATATGACTTTTCTTACAGGCCACGTTTAAGGGATGGATGGATATTATGTATGCAGCTGTTGATTCACGAAATGTAAGTCTAGTTAGAGGGAAATTGTCAGATTGAAATAACTTGGGAAGTAG
ENSE00003520813	SCN2A_e23_T17G	AAAAACCAATCACTCTTGATTACTATCAATTATTCAATTTAGTTTCTAAAATTATAATTTTGGGAAAAAAGAAAATGATATGACTTTTCTTACAGGCCACGTTTAAGGGATGGATGGATATTATGTATGCAGCTGTTGATTCACGAAATGTAAGTCTAGTTAGAGGGAAATTGTCAGATTGAAATAACTTGGGAAGTAG
ENSE00003520813	SCN2A_e23_del18to23	AAAAACCAATCACTCTTGATTACTATCAATTATTCAATTTATAAATTATAATTTTGGGAAAAAAGAAAATGATATGACTTTTCTTACAGGCCACGTTTAAGGGATGGATGGATATTATGTATGCAGCTGTTGATTCACGAAATGTAAGTCTAGTTAGAGGGAAATTGTCAGATTGAAATAACTTGGGAAGTAG
ENSE00003520813	SCN2A_e23_T18A	AAAAACCAATCACTCTTGATTACTATCAATTATTCAATTTATATTCTAAAATTATAATTTTGGGAAAAAAGAAAATGATATGACTTTTCTTACAGGCCACGTTTAAGGGATGGATGGATATTATGTATGCAGCTGTTGATTCACGAAATGTAAGTCTAGTTAGAGGGAAATTGTCAGATTGAAATAACTTGGGAAGTAG
ENSE00003520813	SCN2A_e23_del17to19, del18to20	AAAAACCAATCACTCTTGATTACTATCAATTATTCAATTTATCTAAAATTATAATTTTGGGAAAAAAGAAAATGATATGACTTTTCTTACAGGCCACGTTTAAGGGATGGATGGATATTATGTATGCAGCTGTTGATTCACGAAATGTAAGTCTAGTTAGAGGGAAATTGTCAGATTGAAATAACTTGGGAAGTAG
ENSE00003520813	SCN2A_e23_T18C	AAAAACCAATCACTCTTGATTACTATCAATTATTCAATTTATCTTCTAAAATTATAATTTTGGGAAAAAAGAAAATGATATGACTTTTCTTACAGGCCACGTTTAAGGGATGGATGGATATTATGTATGCAGCTGTTGATTCACGAAATGTAAGTCTAGTTAGAGGGAAATTGTCAGATTGAAATAACTTGGGAAGTAG
ENSE00003520813	SCN2A_e23_del18to38	AAAAACCAATCACTCTTGATTACTATCAATTATTCAATTTATGAAAAAAGAAAATGATATGACTTTTCTTACAGGCCACGTTTAAGGGATGGATGGATATTATGTATGCAGCTGTTGATTCACGAAATGTAAGTCTAGTTAGAGGGAAATTGTCAGATTGAAATAACTTGGGAAGTAG
ENSE00003520813	SCN2A_e23_T18G	AAAAACCAATCACTCTTGATTACTATCAATTATTCAATTTATGTTCTAAAATTATAATTTTGGGAAAAAAGAAAATGATATGACTTTTCTTACAGGCCACGTTTAAGGGATGGATGGATATTATGTATGCAGCTGTTGATTCACGAAATGTAAGTCTAGTTAGAGGGAAATTGTCAGATTGAAATAACTTGGGAAGTAG
ENSE00003520813	SCN2A_e23_del19to39	AAAAACCAATCACTCTTGATTACTATCAATTATTCAATTTATTAAAAAAGAAAATGATATGACTTTTCTTACAGGCCACGTTTAAGGGATGGATGGATATTATGTATGCAGCTGTTGATTCACGAAATGTAAGTCTAGTTAGAGGGAAATTGTCAGATTGAAATAACTTGGGAAGTAG
ENSE00003520813	SCN2A_e23_del19to24	AAAAACCAATCACTCTTGATTACTATCAATTATTCAATTTATTAATTATAATTTTGGGAAAAAAGAAAATGATATGACTTTTCTTACAGGCCACGTTTAAGGGATGGATGGATATTATGTATGCAGCTGTTGATTCACGAAATGTAAGTCTAGTTAGAGGGAAATTGTCAGATTGAAATAACTTGGGAAGTAG
ENSE00003520813	SCN2A_e23_T19A	AAAAACCAATCACTCTTGATTACTATCAATTATTCAATTTATTATCTAAAATTATAATTTTGGGAAAAAAGAAAATGATATGACTTTTCTTACAGGCCACGTTTAAGGGATGGATGGATATTATGTATGCAGCTGTTGATTCACGAAATGTAAGTCTAGTTAGAGGGAAATTGTCAGATTGAAATAACTTGGGAAGTAG
ENSE00003520813	SCN2A_e23_T19C	AAAAACCAATCACTCTTGATTACTATCAATTATTCAATTTATTCTCTAAAATTATAATTTTGGGAAAAAAGAAAATGATATGACTTTTCTTACAGGCCACGTTTAAGGGATGGATGGATATTATGTATGCAGCTGTTGATTCACGAAATGTAAGTCTAGTTAGAGGGAAATTGTCAGATTGAAATAACTTGGGAAGTAG
ENSE00003520813	SCN2A_e23_T19G	AAAAACCAATCACTCTTGATTACTATCAATTATTCAATTTATTGTCTAAAATTATAATTTTGGGAAAAAAGAAAATGATATGACTTTTCTTACAGGCCACGTTTAAGGGATGGATGGATATTATGTATGCAGCTGTTGATTCACGAAATGTAAGTCTAGTTAGAGGGAAATTGTCAGATTGAAATAACTTGGGAAGTAG
ENSE00003520813	SCN2A_e23_del20to40	AAAAACCAATCACTCTTGATTACTATCAATTATTCAATTTATTTAAAAAGAAAATGATATGACTTTTCTTACAGGCCACGTTTAAGGGATGGATGGATATTATGTATGCAGCTGTTGATTCACGAAATGTAAGTCTAGTTAGAGGGAAATTGTCAGATTGAAATAACTTGGGAAGTAG
ENSE00003520813	SCN2A_e23_del19to21, del20to22	AAAAACCAATCACTCTTGATTACTATCAATTATTCAATTTATTTAAAATTATAATTTTGGGAAAAAAGAAAATGATATGACTTTTCTTACAGGCCACGTTTAAGGGATGGATGGATATTATGTATGCAGCTGTTGATTCACGAAATGTAAGTCTAGTTAGAGGGAAATTGTCAGATTGAAATAACTTGGGAAGTAG
ENSE00003520813	SCN2A_e23_T20A	AAAAACCAATCACTCTTGATTACTATCAATTATTCAATTTATTTACTAAAATTATAATTTTGGGAAAAAAGAAAATGATATGACTTTTCTTACAGGCCACGTTTAAGGGATGGATGGATATTATGTATGCAGCTGTTGATTCACGAAATGTAAGTCTAGTTAGAGGGAAATTGTCAGATTGAAATAACTTGGGAAGTAG
ENSE00003520813	SCN2A_e23_del20to25	AAAAACCAATCACTCTTGATTACTATCAATTATTCAATTTATTTATTATAATTTTGGGAAAAAAGAAAATGATATGACTTTTCTTACAGGCCACGTTTAAGGGATGGATGGATATTATGTATGCAGCTGTTGATTCACGAAATGTAAGTCTAGTTAGAGGGAAATTGTCAGATTGAAATAACTTGGGAAGTAG
ENSE00003520813	SCN2A_e23_T20C	AAAAACCAATCACTCTTGATTACTATCAATTATTCAATTTATTTCCTAAAATTATAATTTTGGGAAAAAAGAAAATGATATGACTTTTCTTACAGGCCACGTTTAAGGGATGGATGGATATTATGTATGCAGCTGTTGATTCACGAAATGTAAGTCTAGTTAGAGGGAAATTGTCAGATTGAAATAACTTGGGAAGTAG
ENSE00003520813	SCN2A_e23_del17to17, del18to18, del19to19, del20to20	AAAAACCAATCACTCTTGATTACTATCAATTATTCAATTTATTTCTAAAATTATAATTTTGGGAAAAAAGAAAATGATATGACTTTTCTTACAGGCCACGTTTAAGGGATGGATGGATATTATGTATGCAGCTGTTGATTCACGAAATGTAAGTCTAGTTAGAGGGAAATTGTCAGATTGAAATAACTTGGGAAGTAG
ENSE00003520813	SCN2A_e23_T20G	AAAAACCAATCACTCTTGATTACTATCAATTATTCAATTTATTTGCTAAAATTATAATTTTGGGAAAAAAGAAAATGATATGACTTTTCTTACAGGCCACGTTTAAGGGATGGATGGATATTATGTATGCAGCTGTTGATTCACGAAATGTAAGTCTAGTTAGAGGGAAATTGTCAGATTGAAATAACTTGGGAAGTAG
ENSE00003520813	SCN2A_e23_del21to41	AAAAACCAATCACTCTTGATTACTATCAATTATTCAATTTATTTTAAAAGAAAATGATATGACTTTTCTTACAGGCCACGTTTAAGGGATGGATGGATATTATGTATGCAGCTGTTGATTCACGAAATGTAAGTCTAGTTAGAGGGAAATTGTCAGATTGAAATAACTTGGGAAGTAG
ENSE00003520813	SCN2A_e23_del21to23	AAAAACCAATCACTCTTGATTACTATCAATTATTCAATTTATTTTAAATTATAATTTTGGGAAAAAAGAAAATGATATGACTTTTCTTACAGGCCACGTTTAAGGGATGGATGGATATTATGTATGCAGCTGTTGATTCACGAAATGTAAGTCTAGTTAGAGGGAAATTGTCAGATTGAAATAACTTGGGAAGTAG
ENSE00003520813	SCN2A_e23_C21A	AAAAACCAATCACTCTTGATTACTATCAATTATTCAATTTATTTTATAAAATTATAATTTTGGGAAAAAAGAAAATGATATGACTTTTCTTACAGGCCACGTTTAAGGGATGGATGGATATTATGTATGCAGCTGTTGATTCACGAAATGTAAGTCTAGTTAGAGGGAAATTGTCAGATTGAAATAACTTGGGAAGTAG
ENSE00003520813	SCN2A_e23_T22A	AAAAACCAATCACTCTTGATTACTATCAATTATTCAATTTATTTTCAAAAATTATAATTTTGGGAAAAAAGAAAATGATATGACTTTTCTTACAGGCCACGTTTAAGGGATGGATGGATATTATGTATGCAGCTGTTGATTCACGAAATGTAAGTCTAGTTAGAGGGAAATTGTCAGATTGAAATAACTTGGGAAGTAG
ENSE00003520813	SCN2A_e23_del22to22	AAAAACCAATCACTCTTGATTACTATCAATTATTCAATTTATTTTCAAAATTATAATTTTGGGAAAAAAGAAAATGATATGACTTTTCTTACAGGCCACGTTTAAGGGATGGATGGATATTATGTATGCAGCTGTTGATTCACGAAATGTAAGTCTAGTTAGAGGGAAATTGTCAGATTGAAATAACTTGGGAAGTAG
ENSE00003520813	SCN2A_e23_del22to42	AAAAACCAATCACTCTTGATTACTATCAATTATTCAATTTATTTTCAAAGAAAATGATATGACTTTTCTTACAGGCCACGTTTAAGGGATGGATGGATATTATGTATGCAGCTGTTGATTCACGAAATGTAAGTCTAGTTAGAGGGAAATTGTCAGATTGAAATAACTTGGGAAGTAG
ENSE00003520813	SCN2A_e23_del22to24	AAAAACCAATCACTCTTGATTACTATCAATTATTCAATTTATTTTCAATTATAATTTTGGGAAAAAAGAAAATGATATGACTTTTCTTACAGGCCACGTTTAAGGGATGGATGGATATTATGTATGCAGCTGTTGATTCACGAAATGTAAGTCTAGTTAGAGGGAAATTGTCAGATTGAAATAACTTGGGAAGTAG
ENSE00003520813	SCN2A_e23_T22C	AAAAACCAATCACTCTTGATTACTATCAATTATTCAATTTATTTTCCAAAATTATAATTTTGGGAAAAAAGAAAATGATATGACTTTTCTTACAGGCCACGTTTAAGGGATGGATGGATATTATGTATGCAGCTGTTGATTCACGAAATGTAAGTCTAGTTAGAGGGAAATTGTCAGATTGAAATAACTTGGGAAGTAG
ENSE00003520813	SCN2A_e23_T22G	AAAAACCAATCACTCTTGATTACTATCAATTATTCAATTTATTTTCGAAAATTATAATTTTGGGAAAAAAGAAAATGATATGACTTTTCTTACAGGCCACGTTTAAGGGATGGATGGATATTATGTATGCAGCTGTTGATTCACGAAATGTAAGTCTAGTTAGAGGGAAATTGTCAGATTGAAATAACTTGGGAAGTAG
ENSE00003520813	SCN2A_e23_del26to46, del27to47	AAAAACCAATCACTCTTGATTACTATCAATTATTCAATTTATTTTCTAAAAAAATGATATGACTTTTCTTACAGGCCACGTTTAAGGGATGGATGGATATTATGTATGCAGCTGTTGATTCACGAAATGTAAGTCTAGTTAGAGGGAAATTGTCAGATTGAAATAACTTGGGAAGTAG
ENSE00003520813	SCN2A_e23_T27A	AAAAACCAATCACTCTTGATTACTATCAATTATTCAATTTATTTTCTAAAAATATAATTTTGGGAAAAAAGAAAATGATATGACTTTTCTTACAGGCCACGTTTAAGGGATGGATGGATATTATGTATGCAGCTGTTGATTCACGAAATGTAAGTCTAGTTAGAGGGAAATTGTCAGATTGAAATAACTTGGGAAGTAG
ENSE00003520813	SCN2A_e23_T27C	AAAAACCAATCACTCTTGATTACTATCAATTATTCAATTTATTTTCTAAAACTATAATTTTGGGAAAAAAGAAAATGATATGACTTTTCTTACAGGCCACGTTTAAGGGATGGATGGATATTATGTATGCAGCTGTTGATTCACGAAATGTAAGTCTAGTTAGAGGGAAATTGTCAGATTGAAATAACTTGGGAAGTAG
ENSE00003520813	SCN2A_e23_T27G	AAAAACCAATCACTCTTGATTACTATCAATTATTCAATTTATTTTCTAAAAGTATAATTTTGGGAAAAAAGAAAATGATATGACTTTTCTTACAGGCCACGTTTAAGGGATGGATGGATATTATGTATGCAGCTGTTGATTCACGAAATGTAAGTCTAGTTAGAGGGAAATTGTCAGATTGAAATAACTTGGGAAGTAG
ENSE00003520813	SCN2A_e23_T28A	AAAAACCAATCACTCTTGATTACTATCAATTATTCAATTTATTTTCTAAAATAATAATTTTGGGAAAAAAGAAAATGATATGACTTTTCTTACAGGCCACGTTTAAGGGATGGATGGATATTATGTATGCAGCTGTTGATTCACGAAATGTAAGTCTAGTTAGAGGGAAATTGTCAGATTGAAATAACTTGGGAAGTAG
ENSE00003520813	SCN2A_e23_del28to48	AAAAACCAATCACTCTTGATTACTATCAATTATTCAATTTATTTTCTAAAATAATGATATGACTTTTCTTACAGGCCACGTTTAAGGGATGGATGGATATTATGTATGCAGCTGTTGATTCACGAAATGTAAGTCTAGTTAGAGGGAAATTGTCAGATTGAAATAACTTGGGAAGTAG
ENSE00003520813	SCN2A_e23_del26to28, del27to29, del28to30	AAAAACCAATCACTCTTGATTACTATCAATTATTCAATTTATTTTCTAAAATAATTTTGGGAAAAAAGAAAATGATATGACTTTTCTTACAGGCCACGTTTAAGGGATGGATGGATATTATGTATGCAGCTGTTGATTCACGAAATGTAAGTCTAGTTAGAGGGAAATTGTCAGATTGAAATAACTTGGGAAGTAG
ENSE00003520813	SCN2A_e23_del27to27, del28to28	AAAAACCAATCACTCTTGATTACTATCAATTATTCAATTTATTTTCTAAAATATAATTTTGGGAAAAAAGAAAATGATATGACTTTTCTTACAGGCCACGTTTAAGGGATGGATGGATATTATGTATGCAGCTGTTGATTCACGAAATGTAAGTCTAGTTAGAGGGAAATTGTCAGATTGAAATAACTTGGGAAGTAG
ENSE00003520813	SCN2A_e23_T28C	AAAAACCAATCACTCTTGATTACTATCAATTATTCAATTTATTTTCTAAAATCATAATTTTGGGAAAAAAGAAAATGATATGACTTTTCTTACAGGCCACGTTTAAGGGATGGATGGATATTATGTATGCAGCTGTTGATTCACGAAATGTAAGTCTAGTTAGAGGGAAATTGTCAGATTGAAATAACTTGGGAAGTAG
ENSE00003520813	SCN2A_e23_T28G	AAAAACCAATCACTCTTGATTACTATCAATTATTCAATTTATTTTCTAAAATGATAATTTTGGGAAAAAAGAAAATGATATGACTTTTCTTACAGGCCACGTTTAAGGGATGGATGGATATTATGTATGCAGCTGTTGATTCACGAAATGTAAGTCTAGTTAGAGGGAAATTGTCAGATTGAAATAACTTGGGAAGTAG
ENSE00003520813	SCN2A_e23_T30A	AAAAACCAATCACTCTTGATTACTATCAATTATTCAATTTATTTTCTAAAATTAAAATTTTGGGAAAAAAGAAAATGATATGACTTTTCTTACAGGCCACGTTTAAGGGATGGATGGATATTATGTATGCAGCTGTTGATTCACGAAATGTAAGTCTAGTTAGAGGGAAATTGTCAGATTGAAATAACTTGGGAAGTAG
ENSE00003520813	SCN2A_e23_del30to30	AAAAACCAATCACTCTTGATTACTATCAATTATTCAATTTATTTTCTAAAATTAAATTTTGGGAAAAAAGAAAATGATATGACTTTTCTTACAGGCCACGTTTAAGGGATGGATGGATATTATGTATGCAGCTGTTGATTCACGAAATGTAAGTCTAGTTAGAGGGAAATTGTCAGATTGAAATAACTTGGGAAGTAG
ENSE00003520813	SCN2A_e23_T30C	AAAAACCAATCACTCTTGATTACTATCAATTATTCAATTTATTTTCTAAAATTACAATTTTGGGAAAAAAGAAAATGATATGACTTTTCTTACAGGCCACGTTTAAGGGATGGATGGATATTATGTATGCAGCTGTTGATTCACGAAATGTAAGTCTAGTTAGAGGGAAATTGTCAGATTGAAATAACTTGGGAAGTAG
ENSE00003520813	SCN2A_e23_T30G	AAAAACCAATCACTCTTGATTACTATCAATTATTCAATTTATTTTCTAAAATTAGAATTTTGGGAAAAAAGAAAATGATATGACTTTTCTTACAGGCCACGTTTAAGGGATGGATGGATATTATGTATGCAGCTGTTGATTCACGAAATGTAAGTCTAGTTAGAGGGAAATTGTCAGATTGAAATAACTTGGGAAGTAG
ENSE00003520813	SCN2A_e23_T33A	AAAAACCAATCACTCTTGATTACTATCAATTATTCAATTTATTTTCTAAAATTATAAATTTGGGAAAAAAGAAAATGATATGACTTTTCTTACAGGCCACGTTTAAGGGATGGATGGATATTATGTATGCAGCTGTTGATTCACGAAATGTAAGTCTAGTTAGAGGGAAATTGTCAGATTGAAATAACTTGGGAAGTAG
ENSE00003520813	SCN2A_e23_T33C	AAAAACCAATCACTCTTGATTACTATCAATTATTCAATTTATTTTCTAAAATTATAACTTTGGGAAAAAAGAAAATGATATGACTTTTCTTACAGGCCACGTTTAAGGGATGGATGGATATTATGTATGCAGCTGTTGATTCACGAAATGTAAGTCTAGTTAGAGGGAAATTGTCAGATTGAAATAACTTGGGAAGTAG
ENSE00003520813	SCN2A_e23_del33to38	AAAAACCAATCACTCTTGATTACTATCAATTATTCAATTTATTTTCTAAAATTATAAGAAAAAAGAAAATGATATGACTTTTCTTACAGGCCACGTTTAAGGGATGGATGGATATTATGTATGCAGCTGTTGATTCACGAAATGTAAGTCTAGTTAGAGGGAAATTGTCAGATTGAAATAACTTGGGAAGTAG
ENSE00003520813	SCN2A_e23_T33G	AAAAACCAATCACTCTTGATTACTATCAATTATTCAATTTATTTTCTAAAATTATAAGTTTGGGAAAAAAGAAAATGATATGACTTTTCTTACAGGCCACGTTTAAGGGATGGATGGATATTATGTATGCAGCTGTTGATTCACGAAATGTAAGTCTAGTTAGAGGGAAATTGTCAGATTGAAATAACTTGGGAAGTAG
ENSE00003520813	SCN2A_e23_del34to39	AAAAACCAATCACTCTTGATTACTATCAATTATTCAATTTATTTTCTAAAATTATAATAAAAAAGAAAATGATATGACTTTTCTTACAGGCCACGTTTAAGGGATGGATGGATATTATGTATGCAGCTGTTGATTCACGAAATGTAAGTCTAGTTAGAGGGAAATTGTCAGATTGAAATAACTTGGGAAGTAG
ENSE00003520813	SCN2A_e23_del32to52, del33to53, del34to54	AAAAACCAATCACTCTTGATTACTATCAATTATTCAATTTATTTTCTAAAATTATAATATGACTTTTCTTACAGGCCACGTTTAAGGGATGGATGGATATTATGTATGCAGCTGTTGATTCACGAAATGTAAGTCTAGTTAGAGGGAAATTGTCAGATTGAAATAACTTGGGAAGTAG
ENSE00003520813	SCN2A_e23_T34A	AAAAACCAATCACTCTTGATTACTATCAATTATTCAATTTATTTTCTAAAATTATAATATTGGGAAAAAAGAAAATGATATGACTTTTCTTACAGGCCACGTTTAAGGGATGGATGGATATTATGTATGCAGCTGTTGATTCACGAAATGTAAGTCTAGTTAGAGGGAAATTGTCAGATTGAAATAACTTGGGAAGTAG
ENSE00003520813	SCN2A_e23_T34C	AAAAACCAATCACTCTTGATTACTATCAATTATTCAATTTATTTTCTAAAATTATAATCTTGGGAAAAAAGAAAATGATATGACTTTTCTTACAGGCCACGTTTAAGGGATGGATGGATATTATGTATGCAGCTGTTGATTCACGAAATGTAAGTCTAGTTAGAGGGAAATTGTCAGATTGAAATAACTTGGGAAGTAG
ENSE00003520813	SCN2A_e23_del33to35, del34to36	AAAAACCAATCACTCTTGATTACTATCAATTATTCAATTTATTTTCTAAAATTATAATGGGAAAAAAGAAAATGATATGACTTTTCTTACAGGCCACGTTTAAGGGATGGATGGATATTATGTATGCAGCTGTTGATTCACGAAATGTAAGTCTAGTTAGAGGGAAATTGTCAGATTGAAATAACTTGGGAAGTAG
ENSE00003520813	SCN2A_e23_T34G	AAAAACCAATCACTCTTGATTACTATCAATTATTCAATTTATTTTCTAAAATTATAATGTTGGGAAAAAAGAAAATGATATGACTTTTCTTACAGGCCACGTTTAAGGGATGGATGGATATTATGTATGCAGCTGTTGATTCACGAAATGTAAGTCTAGTTAGAGGGAAATTGTCAGATTGAAATAACTTGGGAAGTAG
ENSE00003520813	SCN2A_e23_del35to40	AAAAACCAATCACTCTTGATTACTATCAATTATTCAATTTATTTTCTAAAATTATAATTAAAAAGAAAATGATATGACTTTTCTTACAGGCCACGTTTAAGGGATGGATGGATATTATGTATGCAGCTGTTGATTCACGAAATGTAAGTCTAGTTAGAGGGAAATTGTCAGATTGAAATAACTTGGGAAGTAG
ENSE00003520813	SCN2A_e23_T35A	AAAAACCAATCACTCTTGATTACTATCAATTATTCAATTTATTTTCTAAAATTATAATTATGGGAAAAAAGAAAATGATATGACTTTTCTTACAGGCCACGTTTAAGGGATGGATGGATATTATGTATGCAGCTGTTGATTCACGAAATGTAAGTCTAGTTAGAGGGAAATTGTCAGATTGAAATAACTTGGGAAGTAG
ENSE00003520813	SCN2A_e23_T35C	AAAAACCAATCACTCTTGATTACTATCAATTATTCAATTTATTTTCTAAAATTATAATTCTGGGAAAAAAGAAAATGATATGACTTTTCTTACAGGCCACGTTTAAGGGATGGATGGATATTATGTATGCAGCTGTTGATTCACGAAATGTAAGTCTAGTTAGAGGGAAATTGTCAGATTGAAATAACTTGGGAAGTAG
ENSE00003520813	SCN2A_e23_del35to37	AAAAACCAATCACTCTTGATTACTATCAATTATTCAATTTATTTTCTAAAATTATAATTGGAAAAAAGAAAATGATATGACTTTTCTTACAGGCCACGTTTAAGGGATGGATGGATATTATGTATGCAGCTGTTGATTCACGAAATGTAAGTCTAGTTAGAGGGAAATTGTCAGATTGAAATAACTTGGGAAGTAG
ENSE00003520813	SCN2A_e23_T35G	AAAAACCAATCACTCTTGATTACTATCAATTATTCAATTTATTTTCTAAAATTATAATTGTGGGAAAAAAGAAAATGATATGACTTTTCTTACAGGCCACGTTTAAGGGATGGATGGATATTATGTATGCAGCTGTTGATTCACGAAATGTAAGTCTAGTTAGAGGGAAATTGTCAGATTGAAATAACTTGGGAAGTAG
ENSE00003520813	SCN2A_e23_del36to41	AAAAACCAATCACTCTTGATTACTATCAATTATTCAATTTATTTTCTAAAATTATAATTTAAAAGAAAATGATATGACTTTTCTTACAGGCCACGTTTAAGGGATGGATGGATATTATGTATGCAGCTGTTGATTCACGAAATGTAAGTCTAGTTAGAGGGAAATTGTCAGATTGAAATAACTTGGGAAGTAG
ENSE00003520813	SCN2A_e23_T36A	AAAAACCAATCACTCTTGATTACTATCAATTATTCAATTTATTTTCTAAAATTATAATTTAGGGAAAAAAGAAAATGATATGACTTTTCTTACAGGCCACGTTTAAGGGATGGATGGATATTATGTATGCAGCTGTTGATTCACGAAATGTAAGTCTAGTTAGAGGGAAATTGTCAGATTGAAATAACTTGGGAAGTAG
ENSE00003520813	SCN2A_e23_T36C	AAAAACCAATCACTCTTGATTACTATCAATTATTCAATTTATTTTCTAAAATTATAATTTCGGGAAAAAAGAAAATGATATGACTTTTCTTACAGGCCACGTTTAAGGGATGGATGGATATTATGTATGCAGCTGTTGATTCACGAAATGTAAGTCTAGTTAGAGGGAAATTGTCAGATTGAAATAACTTGGGAAGTAG
ENSE00003520813	SCN2A_e23_del36to38	AAAAACCAATCACTCTTGATTACTATCAATTATTCAATTTATTTTCTAAAATTATAATTTGAAAAAAGAAAATGATATGACTTTTCTTACAGGCCACGTTTAAGGGATGGATGGATATTATGTATGCAGCTGTTGATTCACGAAATGTAAGTCTAGTTAGAGGGAAATTGTCAGATTGAAATAACTTGGGAAGTAG
ENSE00003520813	SCN2A_e23_del35to55, del36to56	AAAAACCAATCACTCTTGATTACTATCAATTATTCAATTTATTTTCTAAAATTATAATTTGACTTTTCTTACAGGCCACGTTTAAGGGATGGATGGATATTATGTATGCAGCTGTTGATTCACGAAATGTAAGTCTAGTTAGAGGGAAATTGTCAGATTGAAATAACTTGGGAAGTAG
ENSE00003520813	SCN2A_e23_del33to33, del34to34, del35to35, del36to36	AAAAACCAATCACTCTTGATTACTATCAATTATTCAATTTATTTTCTAAAATTATAATTTGGGAAAAAAGAAAATGATATGACTTTTCTTACAGGCCACGTTTAAGGGATGGATGGATATTATGTATGCAGCTGTTGATTCACGAAATGTAAGTCTAGTTAGAGGGAAATTGTCAGATTGAAATAACTTGGGAAGTAG
ENSE00003520813	SCN2A_e23_T36G	AAAAACCAATCACTCTTGATTACTATCAATTATTCAATTTATTTTCTAAAATTATAATTTGGGGAAAAAAGAAAATGATATGACTTTTCTTACAGGCCACGTTTAAGGGATGGATGGATATTATGTATGCAGCTGTTGATTCACGAAATGTAAGTCTAGTTAGAGGGAAATTGTCAGATTGAAATAACTTGGGAAGTAG
ENSE00003520813	SCN2A_e23_del37to39	AAAAACCAATCACTCTTGATTACTATCAATTATTCAATTTATTTTCTAAAATTATAATTTTAAAAAAGAAAATGATATGACTTTTCTTACAGGCCACGTTTAAGGGATGGATGGATATTATGTATGCAGCTGTTGATTCACGAAATGTAAGTCTAGTTAGAGGGAAATTGTCAGATTGAAATAACTTGGGAAGTAG
ENSE00003520813	SCN2A_e23_del37to42	AAAAACCAATCACTCTTGATTACTATCAATTATTCAATTTATTTTCTAAAATTATAATTTTAAAGAAAATGATATGACTTTTCTTACAGGCCACGTTTAAGGGATGGATGGATATTATGTATGCAGCTGTTGATTCACGAAATGTAAGTCTAGTTAGAGGGAAATTGTCAGATTGAAATAACTTGGGAAGTAG
ENSE00003520813	SCN2A_e23_del37to57	AAAAACCAATCACTCTTGATTACTATCAATTATTCAATTTATTTTCTAAAATTATAATTTTACTTTTCTTACAGGCCACGTTTAAGGGATGGATGGATATTATGTATGCAGCTGTTGATTCACGAAATGTAAGTCTAGTTAGAGGGAAATTGTCAGATTGAAATAACTTGGGAAGTAG
ENSE00003520813	SCN2A_e23_G37A	AAAAACCAATCACTCTTGATTACTATCAATTATTCAATTTATTTTCTAAAATTATAATTTTAGGAAAAAAGAAAATGATATGACTTTTCTTACAGGCCACGTTTAAGGGATGGATGGATATTATGTATGCAGCTGTTGATTCACGAAATGTAAGTCTAGTTAGAGGGAAATTGTCAGATTGAAATAACTTGGGAAGTAG
ENSE00003520813	SCN2A_e23_G37C	AAAAACCAATCACTCTTGATTACTATCAATTATTCAATTTATTTTCTAAAATTATAATTTTCGGAAAAAAGAAAATGATATGACTTTTCTTACAGGCCACGTTTAAGGGATGGATGGATATTATGTATGCAGCTGTTGATTCACGAAATGTAAGTCTAGTTAGAGGGAAATTGTCAGATTGAAATAACTTGGGAAGTAG
ENSE00003520813	SCN2A_e23_del38to40	AAAAACCAATCACTCTTGATTACTATCAATTATTCAATTTATTTTCTAAAATTATAATTTTGAAAAAGAAAATGATATGACTTTTCTTACAGGCCACGTTTAAGGGATGGATGGATATTATGTATGCAGCTGTTGATTCACGAAATGTAAGTCTAGTTAGAGGGAAATTGTCAGATTGAAATAACTTGGGAAGTAG
ENSE00003520813	SCN2A_e23_del38to43	AAAAACCAATCACTCTTGATTACTATCAATTATTCAATTTATTTTCTAAAATTATAATTTTGAAGAAAATGATATGACTTTTCTTACAGGCCACGTTTAAGGGATGGATGGATATTATGTATGCAGCTGTTGATTCACGAAATGTAAGTCTAGTTAGAGGGAAATTGTCAGATTGAAATAACTTGGGAAGTAG
ENSE00003520813	SCN2A_e23_G38A	AAAAACCAATCACTCTTGATTACTATCAATTATTCAATTTATTTTCTAAAATTATAATTTTGAGAAAAAAGAAAATGATATGACTTTTCTTACAGGCCACGTTTAAGGGATGGATGGATATTATGTATGCAGCTGTTGATTCACGAAATGTAAGTCTAGTTAGAGGGAAATTGTCAGATTGAAATAACTTGGGAAGTAG
ENSE00003520813	SCN2A_e23_G38C	AAAAACCAATCACTCTTGATTACTATCAATTATTCAATTTATTTTCTAAAATTATAATTTTGCGAAAAAAGAAAATGATATGACTTTTCTTACAGGCCACGTTTAAGGGATGGATGGATATTATGTATGCAGCTGTTGATTCACGAAATGTAAGTCTAGTTAGAGGGAAATTGTCAGATTGAAATAACTTGGGAAGTAG
ENSE00003520813	SCN2A_e23_del38to58	AAAAACCAATCACTCTTGATTACTATCAATTATTCAATTTATTTTCTAAAATTATAATTTTGCTTTTCTTACAGGCCACGTTTAAGGGATGGATGGATATTATGTATGCAGCTGTTGATTCACGAAATGTAAGTCTAGTTAGAGGGAAATTGTCAGATTGAAATAACTTGGGAAGTAG
ENSE00003520813	SCN2A_e23_G39A	AAAAACCAATCACTCTTGATTACTATCAATTATTCAATTTATTTTCTAAAATTATAATTTTGGAAAAAAAGAAAATGATATGACTTTTCTTACAGGCCACGTTTAAGGGATGGATGGATATTATGTATGCAGCTGTTGATTCACGAAATGTAAGTCTAGTTAGAGGGAAATTGTCAGATTGAAATAACTTGGGAAGTAG
ENSE00003520813	SCN2A_e23_del37to37, del38to38, del39to39	AAAAACCAATCACTCTTGATTACTATCAATTATTCAATTTATTTTCTAAAATTATAATTTTGGAAAAAAGAAAATGATATGACTTTTCTTACAGGCCACGTTTAAGGGATGGATGGATATTATGTATGCAGCTGTTGATTCACGAAATGTAAGTCTAGTTAGAGGGAAATTGTCAGATTGAAATAACTTGGGAAGTAG
ENSE00003520813	SCN2A_e23_del39to41	AAAAACCAATCACTCTTGATTACTATCAATTATTCAATTTATTTTCTAAAATTATAATTTTGGAAAAGAAAATGATATGACTTTTCTTACAGGCCACGTTTAAGGGATGGATGGATATTATGTATGCAGCTGTTGATTCACGAAATGTAAGTCTAGTTAGAGGGAAATTGTCAGATTGAAATAACTTGGGAAGTAG
ENSE00003520813	SCN2A_e23_del39to44	AAAAACCAATCACTCTTGATTACTATCAATTATTCAATTTATTTTCTAAAATTATAATTTTGGAGAAAATGATATGACTTTTCTTACAGGCCACGTTTAAGGGATGGATGGATATTATGTATGCAGCTGTTGATTCACGAAATGTAAGTCTAGTTAGAGGGAAATTGTCAGATTGAAATAACTTGGGAAGTAG
ENSE00003520813	SCN2A_e23_G39C	AAAAACCAATCACTCTTGATTACTATCAATTATTCAATTTATTTTCTAAAATTATAATTTTGGCAAAAAAGAAAATGATATGACTTTTCTTACAGGCCACGTTTAAGGGATGGATGGATATTATGTATGCAGCTGTTGATTCACGAAATGTAAGTCTAGTTAGAGGGAAATTGTCAGATTGAAATAACTTGGGAAGTAG
ENSE00003520813	SCN2A_e23_G46A	AAAAACCAATCACTCTTGATTACTATCAATTATTCAATTTATTTTCTAAAATTATAATTTTGGGAAAAAAAAAAATGATATGACTTTTCTTACAGGCCACGTTTAAGGGATGGATGGATATTATGTATGCAGCTGTTGATTCACGAAATGTAAGTCTAGTTAGAGGGAAATTGTCAGATTGAAATAACTTGGGAAGTAG
ENSE00003520813	SCN2A_e23_del46to46	AAAAACCAATCACTCTTGATTACTATCAATTATTCAATTTATTTTCTAAAATTATAATTTTGGGAAAAAAAAAATGATATGACTTTTCTTACAGGCCACGTTTAAGGGATGGATGGATATTATGTATGCAGCTGTTGATTCACGAAATGTAAGTCTAGTTAGAGGGAAATTGTCAGATTGAAATAACTTGGGAAGTAG
ENSE00003520813	SCN2A_e23_del44to46, del45to47, del46to48	AAAAACCAATCACTCTTGATTACTATCAATTATTCAATTTATTTTCTAAAATTATAATTTTGGGAAAAAAAATGATATGACTTTTCTTACAGGCCACGTTTAAGGGATGGATGGATATTATGTATGCAGCTGTTGATTCACGAAATGTAAGTCTAGTTAGAGGGAAATTGTCAGATTGAAATAACTTGGGAAGTAG
ENSE00003520813	SCN2A_e23_del46to66	AAAAACCAATCACTCTTGATTACTATCAATTATTCAATTTATTTTCTAAAATTATAATTTTGGGAAAAAAACAGGCCACGTTTAAGGGATGGATGGATATTATGTATGCAGCTGTTGATTCACGAAATGTAAGTCTAGTTAGAGGGAAATTGTCAGATTGAAATAACTTGGGAAGTAG
ENSE00003520813	SCN2A_e23_G46C	AAAAACCAATCACTCTTGATTACTATCAATTATTCAATTTATTTTCTAAAATTATAATTTTGGGAAAAAACAAAATGATATGACTTTTCTTACAGGCCACGTTTAAGGGATGGATGGATATTATGTATGCAGCTGTTGATTCACGAAATGTAAGTCTAGTTAGAGGGAAATTGTCAGATTGAAATAACTTGGGAAGTAG
ENSE00003520813	SCN2A_e23_T51A	AAAAACCAATCACTCTTGATTACTATCAATTATTCAATTTATTTTCTAAAATTATAATTTTGGGAAAAAAGAAAAAGATATGACTTTTCTTACAGGCCACGTTTAAGGGATGGATGGATATTATGTATGCAGCTGTTGATTCACGAAATGTAAGTCTAGTTAGAGGGAAATTGTCAGATTGAAATAACTTGGGAAGTAG
ENSE00003520813	SCN2A_e23_del51to71	AAAAACCAATCACTCTTGATTACTATCAATTATTCAATTTATTTTCTAAAATTATAATTTTGGGAAAAAAGAAAACCACGTTTAAGGGATGGATGGATATTATGTATGCAGCTGTTGATTCACGAAATGTAAGTCTAGTTAGAGGGAAATTGTCAGATTGAAATAACTTGGGAAGTAG
ENSE00003520813	SCN2A_e23_T51C	AAAAACCAATCACTCTTGATTACTATCAATTATTCAATTTATTTTCTAAAATTATAATTTTGGGAAAAAAGAAAACGATATGACTTTTCTTACAGGCCACGTTTAAGGGATGGATGGATATTATGTATGCAGCTGTTGATTCACGAAATGTAAGTCTAGTTAGAGGGAAATTGTCAGATTGAAATAACTTGGGAAGTAG
ENSE00003520813	SCN2A_e23_del51to56	AAAAACCAATCACTCTTGATTACTATCAATTATTCAATTTATTTTCTAAAATTATAATTTTGGGAAAAAAGAAAAGACTTTTCTTACAGGCCACGTTTAAGGGATGGATGGATATTATGTATGCAGCTGTTGATTCACGAAATGTAAGTCTAGTTAGAGGGAAATTGTCAGATTGAAATAACTTGGGAAGTAG
ENSE00003520813	SCN2A_e23_del51to51	AAAAACCAATCACTCTTGATTACTATCAATTATTCAATTTATTTTCTAAAATTATAATTTTGGGAAAAAAGAAAAGATATGACTTTTCTTACAGGCCACGTTTAAGGGATGGATGGATATTATGTATGCAGCTGTTGATTCACGAAATGTAAGTCTAGTTAGAGGGAAATTGTCAGATTGAAATAACTTGGGAAGTAG
ENSE00003520813	SCN2A_e23_T51G	AAAAACCAATCACTCTTGATTACTATCAATTATTCAATTTATTTTCTAAAATTATAATTTTGGGAAAAAAGAAAAGGATATGACTTTTCTTACAGGCCACGTTTAAGGGATGGATGGATATTATGTATGCAGCTGTTGATTCACGAAATGTAAGTCTAGTTAGAGGGAAATTGTCAGATTGAAATAACTTGGGAAGTAG
ENSE00003520813	SCN2A_e23_G52A	AAAAACCAATCACTCTTGATTACTATCAATTATTCAATTTATTTTCTAAAATTATAATTTTGGGAAAAAAGAAAATAATATGACTTTTCTTACAGGCCACGTTTAAGGGATGGATGGATATTATGTATGCAGCTGTTGATTCACGAAATGTAAGTCTAGTTAGAGGGAAATTGTCAGATTGAAATAACTTGGGAAGTAG
ENSE00003520813	SCN2A_e23_del52to57	AAAAACCAATCACTCTTGATTACTATCAATTATTCAATTTATTTTCTAAAATTATAATTTTGGGAAAAAAGAAAATACTTTTCTTACAGGCCACGTTTAAGGGATGGATGGATATTATGTATGCAGCTGTTGATTCACGAAATGTAAGTCTAGTTAGAGGGAAATTGTCAGATTGAAATAACTTGGGAAGTAG
ENSE00003520813	SCN2A_e23_del52to52	AAAAACCAATCACTCTTGATTACTATCAATTATTCAATTTATTTTCTAAAATTATAATTTTGGGAAAAAAGAAAATATATGACTTTTCTTACAGGCCACGTTTAAGGGATGGATGGATATTATGTATGCAGCTGTTGATTCACGAAATGTAAGTCTAGTTAGAGGGAAATTGTCAGATTGAAATAACTTGGGAAGTAG
ENSE00003520813	SCN2A_e23_del50to52, del51to53, del52to54	AAAAACCAATCACTCTTGATTACTATCAATTATTCAATTTATTTTCTAAAATTATAATTTTGGGAAAAAAGAAAATATGACTTTTCTTACAGGCCACGTTTAAGGGATGGATGGATATTATGTATGCAGCTGTTGATTCACGAAATGTAAGTCTAGTTAGAGGGAAATTGTCAGATTGAAATAACTTGGGAAGTAG
ENSE00003520813	SCN2A_e23_del52to72	AAAAACCAATCACTCTTGATTACTATCAATTATTCAATTTATTTTCTAAAATTATAATTTTGGGAAAAAAGAAAATCACGTTTAAGGGATGGATGGATATTATGTATGCAGCTGTTGATTCACGAAATGTAAGTCTAGTTAGAGGGAAATTGTCAGATTGAAATAACTTGGGAAGTAG
ENSE00003520813	SCN2A_e23_G52C	AAAAACCAATCACTCTTGATTACTATCAATTATTCAATTTATTTTCTAAAATTATAATTTTGGGAAAAAAGAAAATCATATGACTTTTCTTACAGGCCACGTTTAAGGGATGGATGGATATTATGTATGCAGCTGTTGATTCACGAAATGTAAGTCTAGTTAGAGGGAAATTGTCAGATTGAAATAACTTGGGAAGTAG
ENSE00003520813	SCN2A_e23_T54A	AAAAACCAATCACTCTTGATTACTATCAATTATTCAATTTATTTTCTAAAATTATAATTTTGGGAAAAAAGAAAATGAAATGACTTTTCTTACAGGCCACGTTTAAGGGATGGATGGATATTATGTATGCAGCTGTTGATTCACGAAATGTAAGTCTAGTTAGAGGGAAATTGTCAGATTGAAATAACTTGGGAAGTAG
ENSE00003520813	SCN2A_e23_del54to54	AAAAACCAATCACTCTTGATTACTATCAATTATTCAATTTATTTTCTAAAATTATAATTTTGGGAAAAAAGAAAATGAATGACTTTTCTTACAGGCCACGTTTAAGGGATGGATGGATATTATGTATGCAGCTGTTGATTCACGAAATGTAAGTCTAGTTAGAGGGAAATTGTCAGATTGAAATAACTTGGGAAGTAG
ENSE00003520813	SCN2A_e23_T54C	AAAAACCAATCACTCTTGATTACTATCAATTATTCAATTTATTTTCTAAAATTATAATTTTGGGAAAAAAGAAAATGACATGACTTTTCTTACAGGCCACGTTTAAGGGATGGATGGATATTATGTATGCAGCTGTTGATTCACGAAATGTAAGTCTAGTTAGAGGGAAATTGTCAGATTGAAATAACTTGGGAAGTAG
ENSE00003520813	SCN2A_e23_del53to73, del54to74	AAAAACCAATCACTCTTGATTACTATCAATTATTCAATTTATTTTCTAAAATTATAATTTTGGGAAAAAAGAAAATGACGTTTAAGGGATGGATGGATATTATGTATGCAGCTGTTGATTCACGAAATGTAAGTCTAGTTAGAGGGAAATTGTCAGATTGAAATAACTTGGGAAGTAG
ENSE00003520813	SCN2A_e23_del54to56	AAAAACCAATCACTCTTGATTACTATCAATTATTCAATTTATTTTCTAAAATTATAATTTTGGGAAAAAAGAAAATGAGACTTTTCTTACAGGCCACGTTTAAGGGATGGATGGATATTATGTATGCAGCTGTTGATTCACGAAATGTAAGTCTAGTTAGAGGGAAATTGTCAGATTGAAATAACTTGGGAAGTAG
ENSE00003520813	SCN2A_e23_T54G	AAAAACCAATCACTCTTGATTACTATCAATTATTCAATTTATTTTCTAAAATTATAATTTTGGGAAAAAAGAAAATGAGATGACTTTTCTTACAGGCCACGTTTAAGGGATGGATGGATATTATGTATGCAGCTGTTGATTCACGAAATGTAAGTCTAGTTAGAGGGAAATTGTCAGATTGAAATAACTTGGGAAGTAG
ENSE00003520813	SCN2A_e23_T56A	AAAAACCAATCACTCTTGATTACTATCAATTATTCAATTTATTTTCTAAAATTATAATTTTGGGAAAAAAGAAAATGATAAGACTTTTCTTACAGGCCACGTTTAAGGGATGGATGGATATTATGTATGCAGCTGTTGATTCACGAAATGTAAGTCTAGTTAGAGGGAAATTGTCAGATTGAAATAACTTGGGAAGTAG
ENSE00003520813	SCN2A_e23_T56C	AAAAACCAATCACTCTTGATTACTATCAATTATTCAATTTATTTTCTAAAATTATAATTTTGGGAAAAAAGAAAATGATACGACTTTTCTTACAGGCCACGTTTAAGGGATGGATGGATATTATGTATGCAGCTGTTGATTCACGAAATGTAAGTCTAGTTAGAGGGAAATTGTCAGATTGAAATAACTTGGGAAGTAG
ENSE00003520813	SCN2A_e23_del55to57, del56to58	AAAAACCAATCACTCTTGATTACTATCAATTATTCAATTTATTTTCTAAAATTATAATTTTGGGAAAAAAGAAAATGATACTTTTCTTACAGGCCACGTTTAAGGGATGGATGGATATTATGTATGCAGCTGTTGATTCACGAAATGTAAGTCTAGTTAGAGGGAAATTGTCAGATTGAAATAACTTGGGAAGTAG
ENSE00003520813	SCN2A_e23_del56to56	AAAAACCAATCACTCTTGATTACTATCAATTATTCAATTTATTTTCTAAAATTATAATTTTGGGAAAAAAGAAAATGATAGACTTTTCTTACAGGCCACGTTTAAGGGATGGATGGATATTATGTATGCAGCTGTTGATTCACGAAATGTAAGTCTAGTTAGAGGGAAATTGTCAGATTGAAATAACTTGGGAAGTAG
ENSE00003520813	SCN2A_e23_T56G	AAAAACCAATCACTCTTGATTACTATCAATTATTCAATTTATTTTCTAAAATTATAATTTTGGGAAAAAAGAAAATGATAGGACTTTTCTTACAGGCCACGTTTAAGGGATGGATGGATATTATGTATGCAGCTGTTGATTCACGAAATGTAAGTCTAGTTAGAGGGAAATTGTCAGATTGAAATAACTTGGGAAGTAG
ENSE00003520813	SCN2A_e23_G57A	AAAAACCAATCACTCTTGATTACTATCAATTATTCAATTTATTTTCTAAAATTATAATTTTGGGAAAAAAGAAAATGATATAACTTTTCTTACAGGCCACGTTTAAGGGATGGATGGATATTATGTATGCAGCTGTTGATTCACGAAATGTAAGTCTAGTTAGAGGGAAATTGTCAGATTGAAATAACTTGGGAAGTAG
ENSE00003520813	SCN2A_e23_del57to57	AAAAACCAATCACTCTTGATTACTATCAATTATTCAATTTATTTTCTAAAATTATAATTTTGGGAAAAAAGAAAATGATATACTTTTCTTACAGGCCACGTTTAAGGGATGGATGGATATTATGTATGCAGCTGTTGATTCACGAAATGTAAGTCTAGTTAGAGGGAAATTGTCAGATTGAAATAACTTGGGAAGTAG
ENSE00003520813	SCN2A_e23_G57C	AAAAACCAATCACTCTTGATTACTATCAATTATTCAATTTATTTTCTAAAATTATAATTTTGGGAAAAAAGAAAATGATATCACTTTTCTTACAGGCCACGTTTAAGGGATGGATGGATATTATGTATGCAGCTGTTGATTCACGAAATGTAAGTCTAGTTAGAGGGAAATTGTCAGATTGAAATAACTTGGGAAGTAG
ENSE00003520813	SCN2A_e23_del59to79	AAAAACCAATCACTCTTGATTACTATCAATTATTCAATTTATTTTCTAAAATTATAATTTTGGGAAAAAAGAAAATGATATGAAAGGGATGGATGGATATTATGTATGCAGCTGTTGATTCACGAAATGTAAGTCTAGTTAGAGGGAAATTGTCAGATTGAAATAACTTGGGAAGTAG
ENSE00003520813	SCN2A_e23_C59A	AAAAACCAATCACTCTTGATTACTATCAATTATTCAATTTATTTTCTAAAATTATAATTTTGGGAAAAAAGAAAATGATATGAATTTTCTTACAGGCCACGTTTAAGGGATGGATGGATATTATGTATGCAGCTGTTGATTCACGAAATGTAAGTCTAGTTAGAGGGAAATTGTCAGATTGAAATAACTTGGGAAGTAG
ENSE00003520813	SCN2A_e23_del60to80	AAAAACCAATCACTCTTGATTACTATCAATTATTCAATTTATTTTCTAAAATTATAATTTTGGGAAAAAAGAAAATGATATGACAGGGATGGATGGATATTATGTATGCAGCTGTTGATTCACGAAATGTAAGTCTAGTTAGAGGGAAATTGTCAGATTGAAATAACTTGGGAAGTAG
ENSE00003520813	SCN2A_e23_T60A	AAAAACCAATCACTCTTGATTACTATCAATTATTCAATTTATTTTCTAAAATTATAATTTTGGGAAAAAAGAAAATGATATGACATTTCTTACAGGCCACGTTTAAGGGATGGATGGATATTATGTATGCAGCTGTTGATTCACGAAATGTAAGTCTAGTTAGAGGGAAATTGTCAGATTGAAATAACTTGGGAAGTAG
ENSE00003520813	SCN2A_e23_T60C	AAAAACCAATCACTCTTGATTACTATCAATTATTCAATTTATTTTCTAAAATTATAATTTTGGGAAAAAAGAAAATGATATGACCTTTCTTACAGGCCACGTTTAAGGGATGGATGGATATTATGTATGCAGCTGTTGATTCACGAAATGTAAGTCTAGTTAGAGGGAAATTGTCAGATTGAAATAACTTGGGAAGTAG
ENSE00003520813	SCN2A_e23_T60G	AAAAACCAATCACTCTTGATTACTATCAATTATTCAATTTATTTTCTAAAATTATAATTTTGGGAAAAAAGAAAATGATATGACGTTTCTTACAGGCCACGTTTAAGGGATGGATGGATATTATGTATGCAGCTGTTGATTCACGAAATGTAAGTCTAGTTAGAGGGAAATTGTCAGATTGAAATAACTTGGGAAGTAG
ENSE00003520813	SCN2A_e23_del60to65, del61to66	AAAAACCAATCACTCTTGATTACTATCAATTATTCAATTTATTTTCTAAAATTATAATTTTGGGAAAAAAGAAAATGATATGACTACAGGCCACGTTTAAGGGATGGATGGATATTATGTATGCAGCTGTTGATTCACGAAATGTAAGTCTAGTTAGAGGGAAATTGTCAGATTGAAATAACTTGGGAAGTAG
ENSE00003520813	SCN2A_e23_T61A	AAAAACCAATCACTCTTGATTACTATCAATTATTCAATTTATTTTCTAAAATTATAATTTTGGGAAAAAAGAAAATGATATGACTATTCTTACAGGCCACGTTTAAGGGATGGATGGATATTATGTATGCAGCTGTTGATTCACGAAATGTAAGTCTAGTTAGAGGGAAATTGTCAGATTGAAATAACTTGGGAAGTAG
ENSE00003520813	SCN2A_e23_del60to62, del61to63	AAAAACCAATCACTCTTGATTACTATCAATTATTCAATTTATTTTCTAAAATTATAATTTTGGGAAAAAAGAAAATGATATGACTCTTACAGGCCACGTTTAAGGGATGGATGGATATTATGTATGCAGCTGTTGATTCACGAAATGTAAGTCTAGTTAGAGGGAAATTGTCAGATTGAAATAACTTGGGAAGTAG
ENSE00003520813	SCN2A_e23_T61C	AAAAACCAATCACTCTTGATTACTATCAATTATTCAATTTATTTTCTAAAATTATAATTTTGGGAAAAAAGAAAATGATATGACTCTTCTTACAGGCCACGTTTAAGGGATGGATGGATATTATGTATGCAGCTGTTGATTCACGAAATGTAAGTCTAGTTAGAGGGAAATTGTCAGATTGAAATAACTTGGGAAGTAG
ENSE00003520813	SCN2A_e23_del61to81	AAAAACCAATCACTCTTGATTACTATCAATTATTCAATTTATTTTCTAAAATTATAATTTTGGGAAAAAAGAAAATGATATGACTGGGATGGATGGATATTATGTATGCAGCTGTTGATTCACGAAATGTAAGTCTAGTTAGAGGGAAATTGTCAGATTGAAATAACTTGGGAAGTAG
ENSE00003520813	SCN2A_e23_T61G	AAAAACCAATCACTCTTGATTACTATCAATTATTCAATTTATTTTCTAAAATTATAATTTTGGGAAAAAAGAAAATGATATGACTGTTCTTACAGGCCACGTTTAAGGGATGGATGGATATTATGTATGCAGCTGTTGATTCACGAAATGTAAGTCTAGTTAGAGGGAAATTGTCAGATTGAAATAACTTGGGAAGTAG
ENSE00003520813	SCN2A_e23_T62A	AAAAACCAATCACTCTTGATTACTATCAATTATTCAATTTATTTTCTAAAATTATAATTTTGGGAAAAAAGAAAATGATATGACTTATCTTACAGGCCACGTTTAAGGGATGGATGGATATTATGTATGCAGCTGTTGATTCACGAAATGTAAGTCTAGTTAGAGGGAAATTGTCAGATTGAAATAACTTGGGAAGTAG
ENSE00003520813	SCN2A_e23_del62to67	AAAAACCAATCACTCTTGATTACTATCAATTATTCAATTTATTTTCTAAAATTATAATTTTGGGAAAAAAGAAAATGATATGACTTCAGGCCACGTTTAAGGGATGGATGGATATTATGTATGCAGCTGTTGATTCACGAAATGTAAGTCTAGTTAGAGGGAAATTGTCAGATTGAAATAACTTGGGAAGTAG
ENSE00003520813	SCN2A_e23_T62C	AAAAACCAATCACTCTTGATTACTATCAATTATTCAATTTATTTTCTAAAATTATAATTTTGGGAAAAAAGAAAATGATATGACTTCTCTTACAGGCCACGTTTAAGGGATGGATGGATATTATGTATGCAGCTGTTGATTCACGAAATGTAAGTCTAGTTAGAGGGAAATTGTCAGATTGAAATAACTTGGGAAGTAG
ENSE00003520813	SCN2A_e23_del62to82	AAAAACCAATCACTCTTGATTACTATCAATTATTCAATTTATTTTCTAAAATTATAATTTTGGGAAAAAAGAAAATGATATGACTTGGATGGATGGATATTATGTATGCAGCTGTTGATTCACGAAATGTAAGTCTAGTTAGAGGGAAATTGTCAGATTGAAATAACTTGGGAAGTAG
ENSE00003520813	SCN2A_e23_T62G	AAAAACCAATCACTCTTGATTACTATCAATTATTCAATTTATTTTCTAAAATTATAATTTTGGGAAAAAAGAAAATGATATGACTTGTCTTACAGGCCACGTTTAAGGGATGGATGGATATTATGTATGCAGCTGTTGATTCACGAAATGTAAGTCTAGTTAGAGGGAAATTGTCAGATTGAAATAACTTGGGAAGTAG
ENSE00003520813	SCN2A_e23_T63A	AAAAACCAATCACTCTTGATTACTATCAATTATTCAATTTATTTTCTAAAATTATAATTTTGGGAAAAAAGAAAATGATATGACTTTACTTACAGGCCACGTTTAAGGGATGGATGGATATTATGTATGCAGCTGTTGATTCACGAAATGTAAGTCTAGTTAGAGGGAAATTGTCAGATTGAAATAACTTGGGAAGTAG
ENSE00003520813	SCN2A_e23_del63to68	AAAAACCAATCACTCTTGATTACTATCAATTATTCAATTTATTTTCTAAAATTATAATTTTGGGAAAAAAGAAAATGATATGACTTTAGGCCACGTTTAAGGGATGGATGGATATTATGTATGCAGCTGTTGATTCACGAAATGTAAGTCTAGTTAGAGGGAAATTGTCAGATTGAAATAACTTGGGAAGTAG
ENSE00003520813	SCN2A_e23_T63C	AAAAACCAATCACTCTTGATTACTATCAATTATTCAATTTATTTTCTAAAATTATAATTTTGGGAAAAAAGAAAATGATATGACTTTCCTTACAGGCCACGTTTAAGGGATGGATGGATATTATGTATGCAGCTGTTGATTCACGAAATGTAAGTCTAGTTAGAGGGAAATTGTCAGATTGAAATAACTTGGGAAGTAG
ENSE00003520813	SCN2A_e23_del60to60, del61to61, del62to62, del63to63	AAAAACCAATCACTCTTGATTACTATCAATTATTCAATTTATTTTCTAAAATTATAATTTTGGGAAAAAAGAAAATGATATGACTTTCTTACAGGCCACGTTTAAGGGATGGATGGATATTATGTATGCAGCTGTTGATTCACGAAATGTAAGTCTAGTTAGAGGGAAATTGTCAGATTGAAATAACTTGGGAAGTAG
ENSE00003520813	SCN2A_e23_del63to83	AAAAACCAATCACTCTTGATTACTATCAATTATTCAATTTATTTTCTAAAATTATAATTTTGGGAAAAAAGAAAATGATATGACTTTGATGGATGGATATTATGTATGCAGCTGTTGATTCACGAAATGTAAGTCTAGTTAGAGGGAAATTGTCAGATTGAAATAACTTGGGAAGTAG
ENSE00003520813	SCN2A_e23_T63G	AAAAACCAATCACTCTTGATTACTATCAATTATTCAATTTATTTTCTAAAATTATAATTTTGGGAAAAAAGAAAATGATATGACTTTGCTTACAGGCCACGTTTAAGGGATGGATGGATATTATGTATGCAGCTGTTGATTCACGAAATGTAAGTCTAGTTAGAGGGAAATTGTCAGATTGAAATAACTTGGGAAGTAG
ENSE00003520813	SCN2A_e23_del62to64, del63to65, del64to66	AAAAACCAATCACTCTTGATTACTATCAATTATTCAATTTATTTTCTAAAATTATAATTTTGGGAAAAAAGAAAATGATATGACTTTTACAGGCCACGTTTAAGGGATGGATGGATATTATGTATGCAGCTGTTGATTCACGAAATGTAAGTCTAGTTAGAGGGAAATTGTCAGATTGAAATAACTTGGGAAGTAG
ENSE00003520813	SCN2A_e23_del64to84	AAAAACCAATCACTCTTGATTACTATCAATTATTCAATTTATTTTCTAAAATTATAATTTTGGGAAAAAAGAAAATGATATGACTTTTATGGATGGATATTATGTATGCAGCTGTTGATTCACGAAATGTAAGTCTAGTTAGAGGGAAATTGTCAGATTGAAATAACTTGGGAAGTAG
ENSE00003520813	SCN2A_e23_C64A	AAAAACCAATCACTCTTGATTACTATCAATTATTCAATTTATTTTCTAAAATTATAATTTTGGGAAAAAAGAAAATGATATGACTTTTATTACAGGCCACGTTTAAGGGATGGATGGATATTATGTATGCAGCTGTTGATTCACGAAATGTAAGTCTAGTTAGAGGGAAATTGTCAGATTGAAATAACTTGGGAAGTAG
ENSE00003520813	SCN2A_e23_T65A	AAAAACCAATCACTCTTGATTACTATCAATTATTCAATTTATTTTCTAAAATTATAATTTTGGGAAAAAAGAAAATGATATGACTTTTCATACAGGCCACGTTTAAGGGATGGATGGATATTATGTATGCAGCTGTTGATTCACGAAATGTAAGTCTAGTTAGAGGGAAATTGTCAGATTGAAATAACTTGGGAAGTAG
ENSE00003520813	SCN2A_e23_del65to67	AAAAACCAATCACTCTTGATTACTATCAATTATTCAATTTATTTTCTAAAATTATAATTTTGGGAAAAAAGAAAATGATATGACTTTTCCAGGCCACGTTTAAGGGATGGATGGATATTATGTATGCAGCTGTTGATTCACGAAATGTAAGTCTAGTTAGAGGGAAATTGTCAGATTGAAATAACTTGGGAAGTAG
ENSE00003520813	SCN2A_e23_T65C	AAAAACCAATCACTCTTGATTACTATCAATTATTCAATTTATTTTCTAAAATTATAATTTTGGGAAAAAAGAAAATGATATGACTTTTCCTACAGGCCACGTTTAAGGGATGGATGGATATTATGTATGCAGCTGTTGATTCACGAAATGTAAGTCTAGTTAGAGGGAAATTGTCAGATTGAAATAACTTGGGAAGTAG
ENSE00003520813	SCN2A_e23_del65to70	AAAAACCAATCACTCTTGATTACTATCAATTATTCAATTTATTTTCTAAAATTATAATTTTGGGAAAAAAGAAAATGATATGACTTTTCGCCACGTTTAAGGGATGGATGGATATTATGTATGCAGCTGTTGATTCACGAAATGTAAGTCTAGTTAGAGGGAAATTGTCAGATTGAAATAACTTGGGAAGTAG
ENSE00003520813	SCN2A_e23_T65G	AAAAACCAATCACTCTTGATTACTATCAATTATTCAATTTATTTTCTAAAATTATAATTTTGGGAAAAAAGAAAATGATATGACTTTTCGTACAGGCCACGTTTAAGGGATGGATGGATATTATGTATGCAGCTGTTGATTCACGAAATGTAAGTCTAGTTAGAGGGAAATTGTCAGATTGAAATAACTTGGGAAGTAG
ENSE00003520813	SCN2A_e23_T66A	AAAAACCAATCACTCTTGATTACTATCAATTATTCAATTTATTTTCTAAAATTATAATTTTGGGAAAAAAGAAAATGATATGACTTTTCTAACAGGCCACGTTTAAGGGATGGATGGATATTATGTATGCAGCTGTTGATTCACGAAATGTAAGTCTAGTTAGAGGGAAATTGTCAGATTGAAATAACTTGGGAAGTAG
ENSE00003520813	SCN2A_e23_del65to65, del66to66	AAAAACCAATCACTCTTGATTACTATCAATTATTCAATTTATTTTCTAAAATTATAATTTTGGGAAAAAAGAAAATGATATGACTTTTCTACAGGCCACGTTTAAGGGATGGATGGATATTATGTATGCAGCTGTTGATTCACGAAATGTAAGTCTAGTTAGAGGGAAATTGTCAGATTGAAATAACTTGGGAAGTAG
ENSE00003520813	SCN2A_e23_del66to68	AAAAACCAATCACTCTTGATTACTATCAATTATTCAATTTATTTTCTAAAATTATAATTTTGGGAAAAAAGAAAATGATATGACTTTTCTAGGCCACGTTTAAGGGATGGATGGATATTATGTATGCAGCTGTTGATTCACGAAATGTAAGTCTAGTTAGAGGGAAATTGTCAGATTGAAATAACTTGGGAAGTAG
ENSE00003520813	SCN2A_e23_T66C	AAAAACCAATCACTCTTGATTACTATCAATTATTCAATTTATTTTCTAAAATTATAATTTTGGGAAAAAAGAAAATGATATGACTTTTCTCACAGGCCACGTTTAAGGGATGGATGGATATTATGTATGCAGCTGTTGATTCACGAAATGTAAGTCTAGTTAGAGGGAAATTGTCAGATTGAAATAACTTGGGAAGTAG
ENSE00003520813	SCN2A_e23_del66to71	AAAAACCAATCACTCTTGATTACTATCAATTATTCAATTTATTTTCTAAAATTATAATTTTGGGAAAAAAGAAAATGATATGACTTTTCTCCACGTTTAAGGGATGGATGGATATTATGTATGCAGCTGTTGATTCACGAAATGTAAGTCTAGTTAGAGGGAAATTGTCAGATTGAAATAACTTGGGAAGTAG
ENSE00003520813	SCN2A_e23_T66G	AAAAACCAATCACTCTTGATTACTATCAATTATTCAATTTATTTTCTAAAATTATAATTTTGGGAAAAAAGAAAATGATATGACTTTTCTGACAGGCCACGTTTAAGGGATGGATGGATATTATGTATGCAGCTGTTGATTCACGAAATGTAAGTCTAGTTAGAGGGAAATTGTCAGATTGAAATAACTTGGGAAGTAG
ENSE00003520813	SCN2A_e23_del65to85, del66to86	AAAAACCAATCACTCTTGATTACTATCAATTATTCAATTTATTTTCTAAAATTATAATTTTGGGAAAAAAGAAAATGATATGACTTTTCTGGATGGATATTATGTATGCAGCTGTTGATTCACGAAATGTAAGTCTAGTTAGAGGGAAATTGTCAGATTGAAATAACTTGGGAAGTAG
ENSE00003520813	SCN2A_e23_C68A	AAAAACCAATCACTCTTGATTACTATCAATTATTCAATTTATTTTCTAAAATTATAATTTTGGGAAAAAAGAAAATGATATGACTTTTCTTAAAGGCCACGTTTAAGGGATGGATGGATATTATGTATGCAGCTGTTGATTCACGAAATGTAAGTCTAGTTAGAGGGAAATTGTCAGATTGAAATAACTTGGGAAGTAG
ENSE00003520813	SCN2A_e23_del68to73	AAAAACCAATCACTCTTGATTACTATCAATTATTCAATTTATTTTCTAAAATTATAATTTTGGGAAAAAAGAAAATGATATGACTTTTCTTAACGTTTAAGGGATGGATGGATATTATGTATGCAGCTGTTGATTCACGAAATGTAAGTCTAGTTAGAGGGAAATTGTCAGATTGAAATAACTTGGGAAGTAG
ENSE00003520813	SCN2A_e23_del68to68	AAAAACCAATCACTCTTGATTACTATCAATTATTCAATTTATTTTCTAAAATTATAATTTTGGGAAAAAAGAAAATGATATGACTTTTCTTAAGGCCACGTTTAAGGGATGGATGGATATTATGTATGCAGCTGTTGATTCACGAAATGTAAGTCTAGTTAGAGGGAAATTGTCAGATTGAAATAACTTGGGAAGTAG
ENSE00003520813	SCN2A_e23_del68to88	AAAAACCAATCACTCTTGATTACTATCAATTATTCAATTTATTTTCTAAAATTATAATTTTGGGAAAAAAGAAAATGATATGACTTTTCTTAATGGATATTATGTATGCAGCTGTTGATTCACGAAATGTAAGTCTAGTTAGAGGGAAATTGTCAGATTGAAATAACTTGGGAAGTAG
ENSE00003520813	SCN2A_e23_G70A	AAAAACCAATCACTCTTGATTACTATCAATTATTCAATTTATTTTCTAAAATTATAATTTTGGGAAAAAAGAAAATGATATGACTTTTCTTACAAGCCACGTTTAAGGGATGGATGGATATTATGTATGCAGCTGTTGATTCACGAAATGTAAGTCTAGTTAGAGGGAAATTGTCAGATTGAAATAACTTGGGAAGTAG
ENSE00003520813	SCN2A_e23_del70to72	AAAAACCAATCACTCTTGATTACTATCAATTATTCAATTTATTTTCTAAAATTATAATTTTGGGAAAAAAGAAAATGATATGACTTTTCTTACACACGTTTAAGGGATGGATGGATATTATGTATGCAGCTGTTGATTCACGAAATGTAAGTCTAGTTAGAGGGAAATTGTCAGATTGAAATAACTTGGGAAGTAG
ENSE00003520813	SCN2A_e23_G70C	AAAAACCAATCACTCTTGATTACTATCAATTATTCAATTTATTTTCTAAAATTATAATTTTGGGAAAAAAGAAAATGATATGACTTTTCTTACACGCCACGTTTAAGGGATGGATGGATATTATGTATGCAGCTGTTGATTCACGAAATGTAAGTCTAGTTAGAGGGAAATTGTCAGATTGAAATAACTTGGGAAGTAG
ENSE00003520813	SCN2A_e23_G71A	AAAAACCAATCACTCTTGATTACTATCAATTATTCAATTTATTTTCTAAAATTATAATTTTGGGAAAAAAGAAAATGATATGACTTTTCTTACAGACCACGTTTAAGGGATGGATGGATATTATGTATGCAGCTGTTGATTCACGAAATGTAAGTCTAGTTAGAGGGAAATTGTCAGATTGAAATAACTTGGGAAGTAG
ENSE00003520813	SCN2A_e23_del71to73	AAAAACCAATCACTCTTGATTACTATCAATTATTCAATTTATTTTCTAAAATTATAATTTTGGGAAAAAAGAAAATGATATGACTTTTCTTACAGACGTTTAAGGGATGGATGGATATTATGTATGCAGCTGTTGATTCACGAAATGTAAGTCTAGTTAGAGGGAAATTGTCAGATTGAAATAACTTGGGAAGTAG
ENSE00003520813	SCN2A_e23_del70to70, del71to71	AAAAACCAATCACTCTTGATTACTATCAATTATTCAATTTATTTTCTAAAATTATAATTTTGGGAAAAAAGAAAATGATATGACTTTTCTTACAGCCACGTTTAAGGGATGGATGGATATTATGTATGCAGCTGTTGATTCACGAAATGTAAGTCTAGTTAGAGGGAAATTGTCAGATTGAAATAACTTGGGAAGTAG
ENSE00003520813	SCN2A_e23_G71C	AAAAACCAATCACTCTTGATTACTATCAATTATTCAATTTATTTTCTAAAATTATAATTTTGGGAAAAAAGAAAATGATATGACTTTTCTTACAGCCCACGTTTAAGGGATGGATGGATATTATGTATGCAGCTGTTGATTCACGAAATGTAAGTCTAGTTAGAGGGAAATTGTCAGATTGAAATAACTTGGGAAGTAG
ENSE00003520813	SCN2A_e23_C72A	AAAAACCAATCACTCTTGATTACTATCAATTATTCAATTTATTTTCTAAAATTATAATTTTGGGAAAAAAGAAAATGATATGACTTTTCTTACAGGACACGTTTAAGGGATGGATGGATATTATGTATGCAGCTGTTGATTCACGAAATGTAAGTCTAGTTAGAGGGAAATTGTCAGATTGAAATAACTTGGGAAGTAG
ENSE00003520813	SCN2A_e23_del70to90, del71to91, del72to92	AAAAACCAATCACTCTTGATTACTATCAATTATTCAATTTATTTTCTAAAATTATAATTTTGGGAAAAAAGAAAATGATATGACTTTTCTTACAGGATATTATGTATGCAGCTGTTGATTCACGAAATGTAAGTCTAGTTAGAGGGAAATTGTCAGATTGAAATAACTTGGGAAGTAG
ENSE00003520813	SCN2A_e23_C73A	AAAAACCAATCACTCTTGATTACTATCAATTATTCAATTTATTTTCTAAAATTATAATTTTGGGAAAAAAGAAAATGATATGACTTTTCTTACAGGCAACGTTTAAGGGATGGATGGATATTATGTATGCAGCTGTTGATTCACGAAATGTAAGTCTAGTTAGAGGGAAATTGTCAGATTGAAATAACTTGGGAAGTAG
ENSE00003520813	SCN2A_e23_del72to72, del73to73	AAAAACCAATCACTCTTGATTACTATCAATTATTCAATTTATTTTCTAAAATTATAATTTTGGGAAAAAAGAAAATGATATGACTTTTCTTACAGGCACGTTTAAGGGATGGATGGATATTATGTATGCAGCTGTTGATTCACGAAATGTAAGTCTAGTTAGAGGGAAATTGTCAGATTGAAATAACTTGGGAAGTAG
ENSE00003520813	SCN2A_e23_del74to79, del75to80	AAAAACCAATCACTCTTGATTACTATCAATTATTCAATTTATTTTCTAAAATTATAATTTTGGGAAAAAAGAAAATGATATGACTTTTCTTACAGGCCAAGGGATGGATGGATATTATGTATGCAGCTGTTGATTCACGAAATGTAAGTCTAGTTAGAGGGAAATTGTCAGATTGAAATAACTTGGGAAGTAG
ENSE00003520813	SCN2A_e23_C75A	AAAAACCAATCACTCTTGATTACTATCAATTATTCAATTTATTTTCTAAAATTATAATTTTGGGAAAAAAGAAAATGATATGACTTTTCTTACAGGCCAAGTTTAAGGGATGGATGGATATTATGTATGCAGCTGTTGATTCACGAAATGTAAGTCTAGTTAGAGGGAAATTGTCAGATTGAAATAACTTGGGAAGTAG
ENSE00003520813	SCN2A_e23_G76A	AAAAACCAATCACTCTTGATTACTATCAATTATTCAATTTATTTTCTAAAATTATAATTTTGGGAAAAAAGAAAATGATATGACTTTTCTTACAGGCCACATTTAAGGGATGGATGGATATTATGTATGCAGCTGTTGATTCACGAAATGTAAGTCTAGTTAGAGGGAAATTGTCAGATTGAAATAACTTGGGAAGTAG
ENSE00003520813	SCN2A_e23_G76C	AAAAACCAATCACTCTTGATTACTATCAATTATTCAATTTATTTTCTAAAATTATAATTTTGGGAAAAAAGAAAATGATATGACTTTTCTTACAGGCCACCTTTAAGGGATGGATGGATATTATGTATGCAGCTGTTGATTCACGAAATGTAAGTCTAGTTAGAGGGAAATTGTCAGATTGAAATAACTTGGGAAGTAG
ENSE00003520813	SCN2A_e23_del77to79	AAAAACCAATCACTCTTGATTACTATCAATTATTCAATTTATTTTCTAAAATTATAATTTTGGGAAAAAAGAAAATGATATGACTTTTCTTACAGGCCACGAAGGGATGGATGGATATTATGTATGCAGCTGTTGATTCACGAAATGTAAGTCTAGTTAGAGGGAAATTGTCAGATTGAAATAACTTGGGAAGTAG
ENSE00003520813	SCN2A_e23_del77to97	AAAAACCAATCACTCTTGATTACTATCAATTATTCAATTTATTTTCTAAAATTATAATTTTGGGAAAAAAGAAAATGATATGACTTTTCTTACAGGCCACGATGTATGCAGCTGTTGATTCACGAAATGTAAGTCTAGTTAGAGGGAAATTGTCAGATTGAAATAACTTGGGAAGTAG
ENSE00003520813	SCN2A_e23_T77A	AAAAACCAATCACTCTTGATTACTATCAATTATTCAATTTATTTTCTAAAATTATAATTTTGGGAAAAAAGAAAATGATATGACTTTTCTTACAGGCCACGATTAAGGGATGGATGGATATTATGTATGCAGCTGTTGATTCACGAAATGTAAGTCTAGTTAGAGGGAAATTGTCAGATTGAAATAACTTGGGAAGTAG
ENSE00003520813	SCN2A_e23_T77C	AAAAACCAATCACTCTTGATTACTATCAATTATTCAATTTATTTTCTAAAATTATAATTTTGGGAAAAAAGAAAATGATATGACTTTTCTTACAGGCCACGCTTAAGGGATGGATGGATATTATGTATGCAGCTGTTGATTCACGAAATGTAAGTCTAGTTAGAGGGAAATTGTCAGATTGAAATAACTTGGGAAGTAG
ENSE00003520813	SCN2A_e23_del76to81, del77to82	AAAAACCAATCACTCTTGATTACTATCAATTATTCAATTTATTTTCTAAAATTATAATTTTGGGAAAAAAGAAAATGATATGACTTTTCTTACAGGCCACGGGATGGATGGATATTATGTATGCAGCTGTTGATTCACGAAATGTAAGTCTAGTTAGAGGGAAATTGTCAGATTGAAATAACTTGGGAAGTAG
ENSE00003520813	SCN2A_e23_T77G	AAAAACCAATCACTCTTGATTACTATCAATTATTCAATTTATTTTCTAAAATTATAATTTTGGGAAAAAAGAAAATGATATGACTTTTCTTACAGGCCACGGTTAAGGGATGGATGGATATTATGTATGCAGCTGTTGATTCACGAAATGTAAGTCTAGTTAGAGGGAAATTGTCAGATTGAAATAACTTGGGAAGTAG
ENSE00003520813	SCN2A_e23_del78to80	AAAAACCAATCACTCTTGATTACTATCAATTATTCAATTTATTTTCTAAAATTATAATTTTGGGAAAAAAGAAAATGATATGACTTTTCTTACAGGCCACGTAGGGATGGATGGATATTATGTATGCAGCTGTTGATTCACGAAATGTAAGTCTAGTTAGAGGGAAATTGTCAGATTGAAATAACTTGGGAAGTAG
ENSE00003520813	SCN2A_e23_T78A	AAAAACCAATCACTCTTGATTACTATCAATTATTCAATTTATTTTCTAAAATTATAATTTTGGGAAAAAAGAAAATGATATGACTTTTCTTACAGGCCACGTATAAGGGATGGATGGATATTATGTATGCAGCTGTTGATTCACGAAATGTAAGTCTAGTTAGAGGGAAATTGTCAGATTGAAATAACTTGGGAAGTAG
ENSE00003520813	SCN2A_e23_T78C	AAAAACCAATCACTCTTGATTACTATCAATTATTCAATTTATTTTCTAAAATTATAATTTTGGGAAAAAAGAAAATGATATGACTTTTCTTACAGGCCACGTCTAAGGGATGGATGGATATTATGTATGCAGCTGTTGATTCACGAAATGTAAGTCTAGTTAGAGGGAAATTGTCAGATTGAAATAACTTGGGAAGTAG
ENSE00003520813	SCN2A_e23_del78to83	AAAAACCAATCACTCTTGATTACTATCAATTATTCAATTTATTTTCTAAAATTATAATTTTGGGAAAAAAGAAAATGATATGACTTTTCTTACAGGCCACGTGATGGATGGATATTATGTATGCAGCTGTTGATTCACGAAATGTAAGTCTAGTTAGAGGGAAATTGTCAGATTGAAATAACTTGGGAAGTAG
ENSE00003520813	SCN2A_e23_T78G	AAAAACCAATCACTCTTGATTACTATCAATTATTCAATTTATTTTCTAAAATTATAATTTTGGGAAAAAAGAAAATGATATGACTTTTCTTACAGGCCACGTGTAAGGGATGGATGGATATTATGTATGCAGCTGTTGATTCACGAAATGTAAGTCTAGTTAGAGGGAAATTGTCAGATTGAAATAACTTGGGAAGTAG
ENSE00003520813	SCN2A_e23_T79A	AAAAACCAATCACTCTTGATTACTATCAATTATTCAATTTATTTTCTAAAATTATAATTTTGGGAAAAAAGAAAATGATATGACTTTTCTTACAGGCCACGTTAAAGGGATGGATGGATATTATGTATGCAGCTGTTGATTCACGAAATGTAAGTCTAGTTAGAGGGAAATTGTCAGATTGAAATAACTTGGGAAGTAG
ENSE00003520813	SCN2A_e23_del77to77, del78to78, del79to79	AAAAACCAATCACTCTTGATTACTATCAATTATTCAATTTATTTTCTAAAATTATAATTTTGGGAAAAAAGAAAATGATATGACTTTTCTTACAGGCCACGTTAAGGGATGGATGGATATTATGTATGCAGCTGTTGATTCACGAAATGTAAGTCTAGTTAGAGGGAAATTGTCAGATTGAAATAACTTGGGAAGTAG
ENSE00003520813	SCN2A_e23_del79to84	AAAAACCAATCACTCTTGATTACTATCAATTATTCAATTTATTTTCTAAAATTATAATTTTGGGAAAAAAGAAAATGATATGACTTTTCTTACAGGCCACGTTATGGATGGATATTATGTATGCAGCTGTTGATTCACGAAATGTAAGTCTAGTTAGAGGGAAATTGTCAGATTGAAATAACTTGGGAAGTAG
ENSE00003520813	SCN2A_e23_T79C	AAAAACCAATCACTCTTGATTACTATCAATTATTCAATTTATTTTCTAAAATTATAATTTTGGGAAAAAAGAAAATGATATGACTTTTCTTACAGGCCACGTTCAAGGGATGGATGGATATTATGTATGCAGCTGTTGATTCACGAAATGTAAGTCTAGTTAGAGGGAAATTGTCAGATTGAAATAACTTGGGAAGTAG
ENSE00003520813	SCN2A_e23_T79G	AAAAACCAATCACTCTTGATTACTATCAATTATTCAATTTATTTTCTAAAATTATAATTTTGGGAAAAAAGAAAATGATATGACTTTTCTTACAGGCCACGTTGAAGGGATGGATGGATATTATGTATGCAGCTGTTGATTCACGAAATGTAAGTCTAGTTAGAGGGAAATTGTCAGATTGAAATAACTTGGGAAGTAG
ENSE00003520813	SCN2A_e23_del79to81	AAAAACCAATCACTCTTGATTACTATCAATTATTCAATTTATTTTCTAAAATTATAATTTTGGGAAAAAAGAAAATGATATGACTTTTCTTACAGGCCACGTTGGGATGGATGGATATTATGTATGCAGCTGTTGATTCACGAAATGTAAGTCTAGTTAGAGGGAAATTGTCAGATTGAAATAACTTGGGAAGTAG
ENSE00003520813	SCN2A_e23_del78to98, del79to99	AAAAACCAATCACTCTTGATTACTATCAATTATTCAATTTATTTTCTAAAATTATAATTTTGGGAAAAAAGAAAATGATATGACTTTTCTTACAGGCCACGTTGTATGCAGCTGTTGATTCACGAAATGTAAGTCTAGTTAGAGGGAAATTGTCAGATTGAAATAACTTGGGAAGTAG
ENSE00003520813	SCN2A_e23_G82A	AAAAACCAATCACTCTTGATTACTATCAATTATTCAATTTATTTTCTAAAATTATAATTTTGGGAAAAAAGAAAATGATATGACTTTTCTTACAGGCCACGTTTAAAGGATGGATGGATATTATGTATGCAGCTGTTGATTCACGAAATGTAAGTCTAGTTAGAGGGAAATTGTCAGATTGAAATAACTTGGGAAGTAG
ENSE00003520813	SCN2A_e23_del82to84	AAAAACCAATCACTCTTGATTACTATCAATTATTCAATTTATTTTCTAAAATTATAATTTTGGGAAAAAAGAAAATGATATGACTTTTCTTACAGGCCACGTTTAAATGGATGGATATTATGTATGCAGCTGTTGATTCACGAAATGTAAGTCTAGTTAGAGGGAAATTGTCAGATTGAAATAACTTGGGAAGTAG
ENSE00003520813	SCN2A_e23_G82C	AAAAACCAATCACTCTTGATTACTATCAATTATTCAATTTATTTTCTAAAATTATAATTTTGGGAAAAAAGAAAATGATATGACTTTTCTTACAGGCCACGTTTAACGGATGGATGGATATTATGTATGCAGCTGTTGATTCACGAAATGTAAGTCTAGTTAGAGGGAAATTGTCAGATTGAAATAACTTGGGAAGTAG
ENSE00003520813	SCN2A_e23_G83A	AAAAACCAATCACTCTTGATTACTATCAATTATTCAATTTATTTTCTAAAATTATAATTTTGGGAAAAAAGAAAATGATATGACTTTTCTTACAGGCCACGTTTAAGAGATGGATGGATATTATGTATGCAGCTGTTGATTCACGAAATGTAAGTCTAGTTAGAGGGAAATTGTCAGATTGAAATAACTTGGGAAGTAG
ENSE00003520813	SCN2A_e23_del82to87, del83to88	AAAAACCAATCACTCTTGATTACTATCAATTATTCAATTTATTTTCTAAAATTATAATTTTGGGAAAAAAGAAAATGATATGACTTTTCTTACAGGCCACGTTTAAGATGGATATTATGTATGCAGCTGTTGATTCACGAAATGTAAGTCTAGTTAGAGGGAAATTGTCAGATTGAAATAACTTGGGAAGTAG
ENSE00003520813	SCN2A_e23_G83C	AAAAACCAATCACTCTTGATTACTATCAATTATTCAATTTATTTTCTAAAATTATAATTTTGGGAAAAAAGAAAATGATATGACTTTTCTTACAGGCCACGTTTAAGCGATGGATGGATATTATGTATGCAGCTGTTGATTCACGAAATGTAAGTCTAGTTAGAGGGAAATTGTCAGATTGAAATAACTTGGGAAGTAG
ENSE00003520813	SCN2A_e23_G84A	AAAAACCAATCACTCTTGATTACTATCAATTATTCAATTTATTTTCTAAAATTATAATTTTGGGAAAAAAGAAAATGATATGACTTTTCTTACAGGCCACGTTTAAGGAATGGATGGATATTATGTATGCAGCTGTTGATTCACGAAATGTAAGTCTAGTTAGAGGGAAATTGTCAGATTGAAATAACTTGGGAAGTAG
ENSE00003520813	SCN2A_e23_del82to82, del83to83, del84to84	AAAAACCAATCACTCTTGATTACTATCAATTATTCAATTTATTTTCTAAAATTATAATTTTGGGAAAAAAGAAAATGATATGACTTTTCTTACAGGCCACGTTTAAGGATGGATGGATATTATGTATGCAGCTGTTGATTCACGAAATGTAAGTCTAGTTAGAGGGAAATTGTCAGATTGAAATAACTTGGGAAGTAG
ENSE00003520813	SCN2A_e23_del83to103, del84to104	AAAAACCAATCACTCTTGATTACTATCAATTATTCAATTTATTTTCTAAAATTATAATTTTGGGAAAAAAGAAAATGATATGACTTTTCTTACAGGCCACGTTTAAGGCAGCTGTTGATTCACGAAATGTAAGTCTAGTTAGAGGGAAATTGTCAGATTGAAATAACTTGGGAAGTAG
ENSE00003520813	SCN2A_e23_G84C	AAAAACCAATCACTCTTGATTACTATCAATTATTCAATTTATTTTCTAAAATTATAATTTTGGGAAAAAAGAAAATGATATGACTTTTCTTACAGGCCACGTTTAAGGCATGGATGGATATTATGTATGCAGCTGTTGATTCACGAAATGTAAGTCTAGTTAGAGGGAAATTGTCAGATTGAAATAACTTGGGAAGTAG
ENSE00003520813	SCN2A_e23_T86A	AAAAACCAATCACTCTTGATTACTATCAATTATTCAATTTATTTTCTAAAATTATAATTTTGGGAAAAAAGAAAATGATATGACTTTTCTTACAGGCCACGTTTAAGGGAAGGATGGATATTATGTATGCAGCTGTTGATTCACGAAATGTAAGTCTAGTTAGAGGGAAATTGTCAGATTGAAATAACTTGGGAAGTAG
ENSE00003520813	SCN2A_e23_del86to88	AAAAACCAATCACTCTTGATTACTATCAATTATTCAATTTATTTTCTAAAATTATAATTTTGGGAAAAAAGAAAATGATATGACTTTTCTTACAGGCCACGTTTAAGGGAATGGATATTATGTATGCAGCTGTTGATTCACGAAATGTAAGTCTAGTTAGAGGGAAATTGTCAGATTGAAATAACTTGGGAAGTAG
ENSE00003520813	SCN2A_e23_T86C	AAAAACCAATCACTCTTGATTACTATCAATTATTCAATTTATTTTCTAAAATTATAATTTTGGGAAAAAAGAAAATGATATGACTTTTCTTACAGGCCACGTTTAAGGGACGGATGGATATTATGTATGCAGCTGTTGATTCACGAAATGTAAGTCTAGTTAGAGGGAAATTGTCAGATTGAAATAACTTGGGAAGTAG
ENSE00003520813	SCN2A_e23_del86to91	AAAAACCAATCACTCTTGATTACTATCAATTATTCAATTTATTTTCTAAAATTATAATTTTGGGAAAAAAGAAAATGATATGACTTTTCTTACAGGCCACGTTTAAGGGAGATATTATGTATGCAGCTGTTGATTCACGAAATGTAAGTCTAGTTAGAGGGAAATTGTCAGATTGAAATAACTTGGGAAGTAG
ENSE00003520813	SCN2A_e23_del85to105, del86to106	AAAAACCAATCACTCTTGATTACTATCAATTATTCAATTTATTTTCTAAAATTATAATTTTGGGAAAAAAGAAAATGATATGACTTTTCTTACAGGCCACGTTTAAGGGAGCTGTTGATTCACGAAATGTAAGTCTAGTTAGAGGGAAATTGTCAGATTGAAATAACTTGGGAAGTAG
ENSE00003520813	SCN2A_e23_del86to86	AAAAACCAATCACTCTTGATTACTATCAATTATTCAATTTATTTTCTAAAATTATAATTTTGGGAAAAAAGAAAATGATATGACTTTTCTTACAGGCCACGTTTAAGGGAGGATGGATATTATGTATGCAGCTGTTGATTCACGAAATGTAAGTCTAGTTAGAGGGAAATTGTCAGATTGAAATAACTTGGGAAGTAG
ENSE00003520813	SCN2A_e23_T86G	AAAAACCAATCACTCTTGATTACTATCAATTATTCAATTTATTTTCTAAAATTATAATTTTGGGAAAAAAGAAAATGATATGACTTTTCTTACAGGCCACGTTTAAGGGAGGGATGGATATTATGTATGCAGCTGTTGATTCACGAAATGTAAGTCTAGTTAGAGGGAAATTGTCAGATTGAAATAACTTGGGAAGTAG
ENSE00003520813	SCN2A_e23_G87A	AAAAACCAATCACTCTTGATTACTATCAATTATTCAATTTATTTTCTAAAATTATAATTTTGGGAAAAAAGAAAATGATATGACTTTTCTTACAGGCCACGTTTAAGGGATAGATGGATATTATGTATGCAGCTGTTGATTCACGAAATGTAAGTCTAGTTAGAGGGAAATTGTCAGATTGAAATAACTTGGGAAGTAG
ENSE00003520813	SCN2A_e23_del87to92	AAAAACCAATCACTCTTGATTACTATCAATTATTCAATTTATTTTCTAAAATTATAATTTTGGGAAAAAAGAAAATGATATGACTTTTCTTACAGGCCACGTTTAAGGGATATATTATGTATGCAGCTGTTGATTCACGAAATGTAAGTCTAGTTAGAGGGAAATTGTCAGATTGAAATAACTTGGGAAGTAG
ENSE00003520813	SCN2A_e23_G87C	AAAAACCAATCACTCTTGATTACTATCAATTATTCAATTTATTTTCTAAAATTATAATTTTGGGAAAAAAGAAAATGATATGACTTTTCTTACAGGCCACGTTTAAGGGATCGATGGATATTATGTATGCAGCTGTTGATTCACGAAATGTAAGTCTAGTTAGAGGGAAATTGTCAGATTGAAATAACTTGGGAAGTAG
ENSE00003520813	SCN2A_e23_del87to107	AAAAACCAATCACTCTTGATTACTATCAATTATTCAATTTATTTTCTAAAATTATAATTTTGGGAAAAAAGAAAATGATATGACTTTTCTTACAGGCCACGTTTAAGGGATCTGTTGATTCACGAAATGTAAGTCTAGTTAGAGGGAAATTGTCAGATTGAAATAACTTGGGAAGTAG
ENSE00003520813	SCN2A_e23_G88A	AAAAACCAATCACTCTTGATTACTATCAATTATTCAATTTATTTTCTAAAATTATAATTTTGGGAAAAAAGAAAATGATATGACTTTTCTTACAGGCCACGTTTAAGGGATGAATGGATATTATGTATGCAGCTGTTGATTCACGAAATGTAAGTCTAGTTAGAGGGAAATTGTCAGATTGAAATAACTTGGGAAGTAG
ENSE00003520813	SCN2A_e23_del87to87, del88to88	AAAAACCAATCACTCTTGATTACTATCAATTATTCAATTTATTTTCTAAAATTATAATTTTGGGAAAAAAGAAAATGATATGACTTTTCTTACAGGCCACGTTTAAGGGATGATGGATATTATGTATGCAGCTGTTGATTCACGAAATGTAAGTCTAGTTAGAGGGAAATTGTCAGATTGAAATAACTTGGGAAGTAG
ENSE00003520813	SCN2A_e23_G88C	AAAAACCAATCACTCTTGATTACTATCAATTATTCAATTTATTTTCTAAAATTATAATTTTGGGAAAAAAGAAAATGATATGACTTTTCTTACAGGCCACGTTTAAGGGATGCATGGATATTATGTATGCAGCTGTTGATTCACGAAATGTAAGTCTAGTTAGAGGGAAATTGTCAGATTGAAATAACTTGGGAAGTAG
ENSE00003520813	SCN2A_e23_T90A	AAAAACCAATCACTCTTGATTACTATCAATTATTCAATTTATTTTCTAAAATTATAATTTTGGGAAAAAAGAAAATGATATGACTTTTCTTACAGGCCACGTTTAAGGGATGGAAGGATATTATGTATGCAGCTGTTGATTCACGAAATGTAAGTCTAGTTAGAGGGAAATTGTCAGATTGAAATAACTTGGGAAGTAG
ENSE00003520813	SCN2A_e23_del90to92	AAAAACCAATCACTCTTGATTACTATCAATTATTCAATTTATTTTCTAAAATTATAATTTTGGGAAAAAAGAAAATGATATGACTTTTCTTACAGGCCACGTTTAAGGGATGGAATATTATGTATGCAGCTGTTGATTCACGAAATGTAAGTCTAGTTAGAGGGAAATTGTCAGATTGAAATAACTTGGGAAGTAG
ENSE00003520813	SCN2A_e23_T90C	AAAAACCAATCACTCTTGATTACTATCAATTATTCAATTTATTTTCTAAAATTATAATTTTGGGAAAAAAGAAAATGATATGACTTTTCTTACAGGCCACGTTTAAGGGATGGACGGATATTATGTATGCAGCTGTTGATTCACGAAATGTAAGTCTAGTTAGAGGGAAATTGTCAGATTGAAATAACTTGGGAAGTAG
ENSE00003520813	SCN2A_e23_del90to90	AAAAACCAATCACTCTTGATTACTATCAATTATTCAATTTATTTTCTAAAATTATAATTTTGGGAAAAAAGAAAATGATATGACTTTTCTTACAGGCCACGTTTAAGGGATGGAGGATATTATGTATGCAGCTGTTGATTCACGAAATGTAAGTCTAGTTAGAGGGAAATTGTCAGATTGAAATAACTTGGGAAGTAG
ENSE00003520813	SCN2A_e23_T90G	AAAAACCAATCACTCTTGATTACTATCAATTATTCAATTTATTTTCTAAAATTATAATTTTGGGAAAAAAGAAAATGATATGACTTTTCTTACAGGCCACGTTTAAGGGATGGAGGGATATTATGTATGCAGCTGTTGATTCACGAAATGTAAGTCTAGTTAGAGGGAAATTGTCAGATTGAAATAACTTGGGAAGTAG
ENSE00003520813	SCN2A_e23_G91A	AAAAACCAATCACTCTTGATTACTATCAATTATTCAATTTATTTTCTAAAATTATAATTTTGGGAAAAAAGAAAATGATATGACTTTTCTTACAGGCCACGTTTAAGGGATGGATAGATATTATGTATGCAGCTGTTGATTCACGAAATGTAAGTCTAGTTAGAGGGAAATTGTCAGATTGAAATAACTTGGGAAGTAG
ENSE00003520813	SCN2A_e23_G91C	AAAAACCAATCACTCTTGATTACTATCAATTATTCAATTTATTTTCTAAAATTATAATTTTGGGAAAAAAGAAAATGATATGACTTTTCTTACAGGCCACGTTTAAGGGATGGATCGATATTATGTATGCAGCTGTTGATTCACGAAATGTAAGTCTAGTTAGAGGGAAATTGTCAGATTGAAATAACTTGGGAAGTAG
ENSE00003520813	SCN2A_e23_G92A	AAAAACCAATCACTCTTGATTACTATCAATTATTCAATTTATTTTCTAAAATTATAATTTTGGGAAAAAAGAAAATGATATGACTTTTCTTACAGGCCACGTTTAAGGGATGGATGAATATTATGTATGCAGCTGTTGATTCACGAAATGTAAGTCTAGTTAGAGGGAAATTGTCAGATTGAAATAACTTGGGAAGTAG
ENSE00003520813	SCN2A_e23_del91to91, del92to92	AAAAACCAATCACTCTTGATTACTATCAATTATTCAATTTATTTTCTAAAATTATAATTTTGGGAAAAAAGAAAATGATATGACTTTTCTTACAGGCCACGTTTAAGGGATGGATGATATTATGTATGCAGCTGTTGATTCACGAAATGTAAGTCTAGTTAGAGGGAAATTGTCAGATTGAAATAACTTGGGAAGTAG
ENSE00003520813	SCN2A_e23_del92to97	AAAAACCAATCACTCTTGATTACTATCAATTATTCAATTTATTTTCTAAAATTATAATTTTGGGAAAAAAGAAAATGATATGACTTTTCTTACAGGCCACGTTTAAGGGATGGATGATGTATGCAGCTGTTGATTCACGAAATGTAAGTCTAGTTAGAGGGAAATTGTCAGATTGAAATAACTTGGGAAGTAG
ENSE00003520813	SCN2A_e23_del92to94	AAAAACCAATCACTCTTGATTACTATCAATTATTCAATTTATTTTCTAAAATTATAATTTTGGGAAAAAAGAAAATGATATGACTTTTCTTACAGGCCACGTTTAAGGGATGGATGATTATGTATGCAGCTGTTGATTCACGAAATGTAAGTCTAGTTAGAGGGAAATTGTCAGATTGAAATAACTTGGGAAGTAG
ENSE00003520813	SCN2A_e23_G92C	AAAAACCAATCACTCTTGATTACTATCAATTATTCAATTTATTTTCTAAAATTATAATTTTGGGAAAAAAGAAAATGATATGACTTTTCTTACAGGCCACGTTTAAGGGATGGATGCATATTATGTATGCAGCTGTTGATTCACGAAATGTAAGTCTAGTTAGAGGGAAATTGTCAGATTGAAATAACTTGGGAAGTAG
ENSE00003520813	SCN2A_e23_T94A	AAAAACCAATCACTCTTGATTACTATCAATTATTCAATTTATTTTCTAAAATTATAATTTTGGGAAAAAAGAAAATGATATGACTTTTCTTACAGGCCACGTTTAAGGGATGGATGGAAATTATGTATGCAGCTGTTGATTCACGAAATGTAAGTCTAGTTAGAGGGAAATTGTCAGATTGAAATAACTTGGGAAGTAG
ENSE00003520813	SCN2A_e23_del94to94	AAAAACCAATCACTCTTGATTACTATCAATTATTCAATTTATTTTCTAAAATTATAATTTTGGGAAAAAAGAAAATGATATGACTTTTCTTACAGGCCACGTTTAAGGGATGGATGGAATTATGTATGCAGCTGTTGATTCACGAAATGTAAGTCTAGTTAGAGGGAAATTGTCAGATTGAAATAACTTGGGAAGTAG
ENSE00003520813	SCN2A_e23_T94C	AAAAACCAATCACTCTTGATTACTATCAATTATTCAATTTATTTTCTAAAATTATAATTTTGGGAAAAAAGAAAATGATATGACTTTTCTTACAGGCCACGTTTAAGGGATGGATGGACATTATGTATGCAGCTGTTGATTCACGAAATGTAAGTCTAGTTAGAGGGAAATTGTCAGATTGAAATAACTTGGGAAGTAG
ENSE00003520813	SCN2A_e23_T94G	AAAAACCAATCACTCTTGATTACTATCAATTATTCAATTTATTTTCTAAAATTATAATTTTGGGAAAAAAGAAAATGATATGACTTTTCTTACAGGCCACGTTTAAGGGATGGATGGAGATTATGTATGCAGCTGTTGATTCACGAAATGTAAGTCTAGTTAGAGGGAAATTGTCAGATTGAAATAACTTGGGAAGTAG
ENSE00003520813	SCN2A_e23_del94to99	AAAAACCAATCACTCTTGATTACTATCAATTATTCAATTTATTTTCTAAAATTATAATTTTGGGAAAAAAGAAAATGATATGACTTTTCTTACAGGCCACGTTTAAGGGATGGATGGAGTATGCAGCTGTTGATTCACGAAATGTAAGTCTAGTTAGAGGGAAATTGTCAGATTGAAATAACTTGGGAAGTAG
ENSE00003520813	SCN2A_e23_T96A	AAAAACCAATCACTCTTGATTACTATCAATTATTCAATTTATTTTCTAAAATTATAATTTTGGGAAAAAAGAAAATGATATGACTTTTCTTACAGGCCACGTTTAAGGGATGGATGGATAATATGTATGCAGCTGTTGATTCACGAAATGTAAGTCTAGTTAGAGGGAAATTGTCAGATTGAAATAACTTGGGAAGTAG
ENSE00003520813	SCN2A_e23_del96to101	AAAAACCAATCACTCTTGATTACTATCAATTATTCAATTTATTTTCTAAAATTATAATTTTGGGAAAAAAGAAAATGATATGACTTTTCTTACAGGCCACGTTTAAGGGATGGATGGATAATGCAGCTGTTGATTCACGAAATGTAAGTCTAGTTAGAGGGAAATTGTCAGATTGAAATAACTTGGGAAGTAG
ENSE00003520813	SCN2A_e23_del96to116	AAAAACCAATCACTCTTGATTACTATCAATTATTCAATTTATTTTCTAAAATTATAATTTTGGGAAAAAAGAAAATGATATGACTTTTCTTACAGGCCACGTTTAAGGGATGGATGGATACACGAAATGTAAGTCTAGTTAGAGGGAAATTGTCAGATTGAAATAACTTGGGAAGTAG
ENSE00003520813	SCN2A_e23_T96C	AAAAACCAATCACTCTTGATTACTATCAATTATTCAATTTATTTTCTAAAATTATAATTTTGGGAAAAAAGAAAATGATATGACTTTTCTTACAGGCCACGTTTAAGGGATGGATGGATACTATGTATGCAGCTGTTGATTCACGAAATGTAAGTCTAGTTAGAGGGAAATTGTCAGATTGAAATAACTTGGGAAGTAG
ENSE00003520813	SCN2A_e23_T96G	AAAAACCAATCACTCTTGATTACTATCAATTATTCAATTTATTTTCTAAAATTATAATTTTGGGAAAAAAGAAAATGATATGACTTTTCTTACAGGCCACGTTTAAGGGATGGATGGATAGTATGTATGCAGCTGTTGATTCACGAAATGTAAGTCTAGTTAGAGGGAAATTGTCAGATTGAAATAACTTGGGAAGTAG
ENSE00003520813	SCN2A_e23_T97A	AAAAACCAATCACTCTTGATTACTATCAATTATTCAATTTATTTTCTAAAATTATAATTTTGGGAAAAAAGAAAATGATATGACTTTTCTTACAGGCCACGTTTAAGGGATGGATGGATATAATGTATGCAGCTGTTGATTCACGAAATGTAAGTCTAGTTAGAGGGAAATTGTCAGATTGAAATAACTTGGGAAGTAG
ENSE00003520813	SCN2A_e23_del97to117	AAAAACCAATCACTCTTGATTACTATCAATTATTCAATTTATTTTCTAAAATTATAATTTTGGGAAAAAAGAAAATGATATGACTTTTCTTACAGGCCACGTTTAAGGGATGGATGGATATACGAAATGTAAGTCTAGTTAGAGGGAAATTGTCAGATTGAAATAACTTGGGAAGTAG
ENSE00003520813	SCN2A_e23_del96to96, del97to97	AAAAACCAATCACTCTTGATTACTATCAATTATTCAATTTATTTTCTAAAATTATAATTTTGGGAAAAAAGAAAATGATATGACTTTTCTTACAGGCCACGTTTAAGGGATGGATGGATATATGTATGCAGCTGTTGATTCACGAAATGTAAGTCTAGTTAGAGGGAAATTGTCAGATTGAAATAACTTGGGAAGTAG
ENSE00003520813	SCN2A_e23_T97C	AAAAACCAATCACTCTTGATTACTATCAATTATTCAATTTATTTTCTAAAATTATAATTTTGGGAAAAAAGAAAATGATATGACTTTTCTTACAGGCCACGTTTAAGGGATGGATGGATATCATGTATGCAGCTGTTGATTCACGAAATGTAAGTCTAGTTAGAGGGAAATTGTCAGATTGAAATAACTTGGGAAGTAG
ENSE00003520813	SCN2A_e23_T97G	AAAAACCAATCACTCTTGATTACTATCAATTATTCAATTTATTTTCTAAAATTATAATTTTGGGAAAAAAGAAAATGATATGACTTTTCTTACAGGCCACGTTTAAGGGATGGATGGATATGATGTATGCAGCTGTTGATTCACGAAATGTAAGTCTAGTTAGAGGGAAATTGTCAGATTGAAATAACTTGGGAAGTAG
ENSE00003520813	SCN2A_e23_del94to96, del95to97, del96to98, del97to99	AAAAACCAATCACTCTTGATTACTATCAATTATTCAATTTATTTTCTAAAATTATAATTTTGGGAAAAAAGAAAATGATATGACTTTTCTTACAGGCCACGTTTAAGGGATGGATGGATATGTATGCAGCTGTTGATTCACGAAATGTAAGTCTAGTTAGAGGGAAATTGTCAGATTGAAATAACTTGGGAAGTAG
ENSE00003520813	SCN2A_e23_T99A	AAAAACCAATCACTCTTGATTACTATCAATTATTCAATTTATTTTCTAAAATTATAATTTTGGGAAAAAAGAAAATGATATGACTTTTCTTACAGGCCACGTTTAAGGGATGGATGGATATTAAGTATGCAGCTGTTGATTCACGAAATGTAAGTCTAGTTAGAGGGAAATTGTCAGATTGAAATAACTTGGGAAGTAG
ENSE00003520813	SCN2A_e23_del99to101	AAAAACCAATCACTCTTGATTACTATCAATTATTCAATTTATTTTCTAAAATTATAATTTTGGGAAAAAAGAAAATGATATGACTTTTCTTACAGGCCACGTTTAAGGGATGGATGGATATTAATGCAGCTGTTGATTCACGAAATGTAAGTCTAGTTAGAGGGAAATTGTCAGATTGAAATAACTTGGGAAGTAG
ENSE00003520813	SCN2A_e23_del99to104	AAAAACCAATCACTCTTGATTACTATCAATTATTCAATTTATTTTCTAAAATTATAATTTTGGGAAAAAAGAAAATGATATGACTTTTCTTACAGGCCACGTTTAAGGGATGGATGGATATTACAGCTGTTGATTCACGAAATGTAAGTCTAGTTAGAGGGAAATTGTCAGATTGAAATAACTTGGGAAGTAG
ENSE00003520813	SCN2A_e23_T99C	AAAAACCAATCACTCTTGATTACTATCAATTATTCAATTTATTTTCTAAAATTATAATTTTGGGAAAAAAGAAAATGATATGACTTTTCTTACAGGCCACGTTTAAGGGATGGATGGATATTACGTATGCAGCTGTTGATTCACGAAATGTAAGTCTAGTTAGAGGGAAATTGTCAGATTGAAATAACTTGGGAAGTAG
ENSE00003520813	SCN2A_e23_del99to119	AAAAACCAATCACTCTTGATTACTATCAATTATTCAATTTATTTTCTAAAATTATAATTTTGGGAAAAAAGAAAATGATATGACTTTTCTTACAGGCCACGTTTAAGGGATGGATGGATATTAGAAATGTAAGTCTAGTTAGAGGGAAATTGTCAGATTGAAATAACTTGGGAAGTAG
ENSE00003520813	SCN2A_e23_T99G	AAAAACCAATCACTCTTGATTACTATCAATTATTCAATTTATTTTCTAAAATTATAATTTTGGGAAAAAAGAAAATGATATGACTTTTCTTACAGGCCACGTTTAAGGGATGGATGGATATTAGGTATGCAGCTGTTGATTCACGAAATGTAAGTCTAGTTAGAGGGAAATTGTCAGATTGAAATAACTTGGGAAGTAG
ENSE00003520813	SCN2A_e23_del99to99	AAAAACCAATCACTCTTGATTACTATCAATTATTCAATTTATTTTCTAAAATTATAATTTTGGGAAAAAAGAAAATGATATGACTTTTCTTACAGGCCACGTTTAAGGGATGGATGGATATTAGTATGCAGCTGTTGATTCACGAAATGTAAGTCTAGTTAGAGGGAAATTGTCAGATTGAAATAACTTGGGAAGTAG
ENSE00003520813	SCN2A_e23_del100to120	AAAAACCAATCACTCTTGATTACTATCAATTATTCAATTTATTTTCTAAAATTATAATTTTGGGAAAAAAGAAAATGATATGACTTTTCTTACAGGCCACGTTTAAGGGATGGATGGATATTATAAATGTAAGTCTAGTTAGAGGGAAATTGTCAGATTGAAATAACTTGGGAAGTAG
ENSE00003520813	SCN2A_e23_del100to105	AAAAACCAATCACTCTTGATTACTATCAATTATTCAATTTATTTTCTAAAATTATAATTTTGGGAAAAAAGAAAATGATATGACTTTTCTTACAGGCCACGTTTAAGGGATGGATGGATATTATAGCTGTTGATTCACGAAATGTAAGTCTAGTTAGAGGGAAATTGTCAGATTGAAATAACTTGGGAAGTAG
ENSE00003520813	SCN2A_e23_G100A	AAAAACCAATCACTCTTGATTACTATCAATTATTCAATTTATTTTCTAAAATTATAATTTTGGGAAAAAAGAAAATGATATGACTTTTCTTACAGGCCACGTTTAAGGGATGGATGGATATTATATATGCAGCTGTTGATTCACGAAATGTAAGTCTAGTTAGAGGGAAATTGTCAGATTGAAATAACTTGGGAAGTAG
ENSE00003520813	SCN2A_e23_G100C	AAAAACCAATCACTCTTGATTACTATCAATTATTCAATTTATTTTCTAAAATTATAATTTTGGGAAAAAAGAAAATGATATGACTTTTCTTACAGGCCACGTTTAAGGGATGGATGGATATTATCTATGCAGCTGTTGATTCACGAAATGTAAGTCTAGTTAGAGGGAAATTGTCAGATTGAAATAACTTGGGAAGTAG
ENSE00003520813	SCN2A_e23_T101A	AAAAACCAATCACTCTTGATTACTATCAATTATTCAATTTATTTTCTAAAATTATAATTTTGGGAAAAAAGAAAATGATATGACTTTTCTTACAGGCCACGTTTAAGGGATGGATGGATATTATGAATGCAGCTGTTGATTCACGAAATGTAAGTCTAGTTAGAGGGAAATTGTCAGATTGAAATAACTTGGGAAGTAG
ENSE00003520813	SCN2A_e23_del101to121	AAAAACCAATCACTCTTGATTACTATCAATTATTCAATTTATTTTCTAAAATTATAATTTTGGGAAAAAAGAAAATGATATGACTTTTCTTACAGGCCACGTTTAAGGGATGGATGGATATTATGAATGTAAGTCTAGTTAGAGGGAAATTGTCAGATTGAAATAACTTGGGAAGTAG
ENSE00003520813	SCN2A_e23_del101to101	AAAAACCAATCACTCTTGATTACTATCAATTATTCAATTTATTTTCTAAAATTATAATTTTGGGAAAAAAGAAAATGATATGACTTTTCTTACAGGCCACGTTTAAGGGATGGATGGATATTATGATGCAGCTGTTGATTCACGAAATGTAAGTCTAGTTAGAGGGAAATTGTCAGATTGAAATAACTTGGGAAGTAG
ENSE00003520813	SCN2A_e23_T101C	AAAAACCAATCACTCTTGATTACTATCAATTATTCAATTTATTTTCTAAAATTATAATTTTGGGAAAAAAGAAAATGATATGACTTTTCTTACAGGCCACGTTTAAGGGATGGATGGATATTATGCATGCAGCTGTTGATTCACGAAATGTAAGTCTAGTTAGAGGGAAATTGTCAGATTGAAATAACTTGGGAAGTAG
ENSE00003520813	SCN2A_e23_T101G	AAAAACCAATCACTCTTGATTACTATCAATTATTCAATTTATTTTCTAAAATTATAATTTTGGGAAAAAAGAAAATGATATGACTTTTCTTACAGGCCACGTTTAAGGGATGGATGGATATTATGGATGCAGCTGTTGATTCACGAAATGTAAGTCTAGTTAGAGGGAAATTGTCAGATTGAAATAACTTGGGAAGTAG
ENSE00003520813	SCN2A_e23_del101to103	AAAAACCAATCACTCTTGATTACTATCAATTATTCAATTTATTTTCTAAAATTATAATTTTGGGAAAAAAGAAAATGATATGACTTTTCTTACAGGCCACGTTTAAGGGATGGATGGATATTATGGCAGCTGTTGATTCACGAAATGTAAGTCTAGTTAGAGGGAAATTGTCAGATTGAAATAACTTGGGAAGTAG
ENSE00003520813	SCN2A_e23_del101to106	AAAAACCAATCACTCTTGATTACTATCAATTATTCAATTTATTTTCTAAAATTATAATTTTGGGAAAAAAGAAAATGATATGACTTTTCTTACAGGCCACGTTTAAGGGATGGATGGATATTATGGCTGTTGATTCACGAAATGTAAGTCTAGTTAGAGGGAAATTGTCAGATTGAAATAACTTGGGAAGTAG
ENSE00003520813	SCN2A_e23_T103A	AAAAACCAATCACTCTTGATTACTATCAATTATTCAATTTATTTTCTAAAATTATAATTTTGGGAAAAAAGAAAATGATATGACTTTTCTTACAGGCCACGTTTAAGGGATGGATGGATATTATGTAAGCAGCTGTTGATTCACGAAATGTAAGTCTAGTTAGAGGGAAATTGTCAGATTGAAATAACTTGGGAAGTAG
ENSE00003520813	SCN2A_e23_del103to105	AAAAACCAATCACTCTTGATTACTATCAATTATTCAATTTATTTTCTAAAATTATAATTTTGGGAAAAAAGAAAATGATATGACTTTTCTTACAGGCCACGTTTAAGGGATGGATGGATATTATGTAAGCTGTTGATTCACGAAATGTAAGTCTAGTTAGAGGGAAATTGTCAGATTGAAATAACTTGGGAAGTAG
ENSE00003520813	SCN2A_e23_T103C	AAAAACCAATCACTCTTGATTACTATCAATTATTCAATTTATTTTCTAAAATTATAATTTTGGGAAAAAAGAAAATGATATGACTTTTCTTACAGGCCACGTTTAAGGGATGGATGGATATTATGTACGCAGCTGTTGATTCACGAAATGTAAGTCTAGTTAGAGGGAAATTGTCAGATTGAAATAACTTGGGAAGTAG
ENSE00003520813	SCN2A_e23_del103to103	AAAAACCAATCACTCTTGATTACTATCAATTATTCAATTTATTTTCTAAAATTATAATTTTGGGAAAAAAGAAAATGATATGACTTTTCTTACAGGCCACGTTTAAGGGATGGATGGATATTATGTAGCAGCTGTTGATTCACGAAATGTAAGTCTAGTTAGAGGGAAATTGTCAGATTGAAATAACTTGGGAAGTAG
ENSE00003520813	SCN2A_e23_T103G	AAAAACCAATCACTCTTGATTACTATCAATTATTCAATTTATTTTCTAAAATTATAATTTTGGGAAAAAAGAAAATGATATGACTTTTCTTACAGGCCACGTTTAAGGGATGGATGGATATTATGTAGGCAGCTGTTGATTCACGAAATGTAAGTCTAGTTAGAGGGAAATTGTCAGATTGAAATAACTTGGGAAGTAG
ENSE00003520813	SCN2A_e23_G104A	AAAAACCAATCACTCTTGATTACTATCAATTATTCAATTTATTTTCTAAAATTATAATTTTGGGAAAAAAGAAAATGATATGACTTTTCTTACAGGCCACGTTTAAGGGATGGATGGATATTATGTATACAGCTGTTGATTCACGAAATGTAAGTCTAGTTAGAGGGAAATTGTCAGATTGAAATAACTTGGGAAGTAG
ENSE00003520813	SCN2A_e23_del104to104	AAAAACCAATCACTCTTGATTACTATCAATTATTCAATTTATTTTCTAAAATTATAATTTTGGGAAAAAAGAAAATGATATGACTTTTCTTACAGGCCACGTTTAAGGGATGGATGGATATTATGTATCAGCTGTTGATTCACGAAATGTAAGTCTAGTTAGAGGGAAATTGTCAGATTGAAATAACTTGGGAAGTAG
ENSE00003520813	SCN2A_e23_G104C	AAAAACCAATCACTCTTGATTACTATCAATTATTCAATTTATTTTCTAAAATTATAATTTTGGGAAAAAAGAAAATGATATGACTTTTCTTACAGGCCACGTTTAAGGGATGGATGGATATTATGTATCCAGCTGTTGATTCACGAAATGTAAGTCTAGTTAGAGGGAAATTGTCAGATTGAAATAACTTGGGAAGTAG
ENSE00003520813	SCN2A_e23_C105A	AAAAACCAATCACTCTTGATTACTATCAATTATTCAATTTATTTTCTAAAATTATAATTTTGGGAAAAAAGAAAATGATATGACTTTTCTTACAGGCCACGTTTAAGGGATGGATGGATATTATGTATGAAGCTGTTGATTCACGAAATGTAAGTCTAGTTAGAGGGAAATTGTCAGATTGAAATAACTTGGGAAGTAG
ENSE00003520813	SCN2A_e23_del105to105	AAAAACCAATCACTCTTGATTACTATCAATTATTCAATTTATTTTCTAAAATTATAATTTTGGGAAAAAAGAAAATGATATGACTTTTCTTACAGGCCACGTTTAAGGGATGGATGGATATTATGTATGAGCTGTTGATTCACGAAATGTAAGTCTAGTTAGAGGGAAATTGTCAGATTGAAATAACTTGGGAAGTAG
ENSE00003520813	SCN2A_e23_G107A	AAAAACCAATCACTCTTGATTACTATCAATTATTCAATTTATTTTCTAAAATTATAATTTTGGGAAAAAAGAAAATGATATGACTTTTCTTACAGGCCACGTTTAAGGGATGGATGGATATTATGTATGCAACTGTTGATTCACGAAATGTAAGTCTAGTTAGAGGGAAATTGTCAGATTGAAATAACTTGGGAAGTAG
ENSE00003520813	SCN2A_e23_del106to126, del107to127	AAAAACCAATCACTCTTGATTACTATCAATTATTCAATTTATTTTCTAAAATTATAATTTTGGGAAAAAAGAAAATGATATGACTTTTCTTACAGGCCACGTTTAAGGGATGGATGGATATTATGTATGCAAGTCTAGTTAGAGGGAAATTGTCAGATTGAAATAACTTGGGAAGTAG
ENSE00003520813	SCN2A_e23_G107C	AAAAACCAATCACTCTTGATTACTATCAATTATTCAATTTATTTTCTAAAATTATAATTTTGGGAAAAAAGAAAATGATATGACTTTTCTTACAGGCCACGTTTAAGGGATGGATGGATATTATGTATGCACCTGTTGATTCACGAAATGTAAGTCTAGTTAGAGGGAAATTGTCAGATTGAAATAACTTGGGAAGTAG
ENSE00003520813	SCN2A_e23_del107to107	AAAAACCAATCACTCTTGATTACTATCAATTATTCAATTTATTTTCTAAAATTATAATTTTGGGAAAAAAGAAAATGATATGACTTTTCTTACAGGCCACGTTTAAGGGATGGATGGATATTATGTATGCACTGTTGATTCACGAAATGTAAGTCTAGTTAGAGGGAAATTGTCAGATTGAAATAACTTGGGAAGTAG
ENSE00003520813	SCN2A_e23_C108A	AAAAACCAATCACTCTTGATTACTATCAATTATTCAATTTATTTTCTAAAATTATAATTTTGGGAAAAAAGAAAATGATATGACTTTTCTTACAGGCCACGTTTAAGGGATGGATGGATATTATGTATGCAGATGTTGATTCACGAAATGTAAGTCTAGTTAGAGGGAAATTGTCAGATTGAAATAACTTGGGAAGTAG
ENSE00003520813	SCN2A_e23_del107to112, del108to113	AAAAACCAATCACTCTTGATTACTATCAATTATTCAATTTATTTTCTAAAATTATAATTTTGGGAAAAAAGAAAATGATATGACTTTTCTTACAGGCCACGTTTAAGGGATGGATGGATATTATGTATGCAGATTCACGAAATGTAAGTCTAGTTAGAGGGAAATTGTCAGATTGAAATAACTTGGGAAGTAG
ENSE00003520813	SCN2A_e23_T109A	AAAAACCAATCACTCTTGATTACTATCAATTATTCAATTTATTTTCTAAAATTATAATTTTGGGAAAAAAGAAAATGATATGACTTTTCTTACAGGCCACGTTTAAGGGATGGATGGATATTATGTATGCAGCAGTTGATTCACGAAATGTAAGTCTAGTTAGAGGGAAATTGTCAGATTGAAATAACTTGGGAAGTAG
ENSE00003520813	SCN2A_e23_T109C	AAAAACCAATCACTCTTGATTACTATCAATTATTCAATTTATTTTCTAAAATTATAATTTTGGGAAAAAAGAAAATGATATGACTTTTCTTACAGGCCACGTTTAAGGGATGGATGGATATTATGTATGCAGCCGTTGATTCACGAAATGTAAGTCTAGTTAGAGGGAAATTGTCAGATTGAAATAACTTGGGAAGTAG
ENSE00003520813	SCN2A_e23_T109G	AAAAACCAATCACTCTTGATTACTATCAATTATTCAATTTATTTTCTAAAATTATAATTTTGGGAAAAAAGAAAATGATATGACTTTTCTTACAGGCCACGTTTAAGGGATGGATGGATATTATGTATGCAGCGGTTGATTCACGAAATGTAAGTCTAGTTAGAGGGAAATTGTCAGATTGAAATAACTTGGGAAGTAG
ENSE00003520813	SCN2A_e23_del109to109	AAAAACCAATCACTCTTGATTACTATCAATTATTCAATTTATTTTCTAAAATTATAATTTTGGGAAAAAAGAAAATGATATGACTTTTCTTACAGGCCACGTTTAAGGGATGGATGGATATTATGTATGCAGCGTTGATTCACGAAATGTAAGTCTAGTTAGAGGGAAATTGTCAGATTGAAATAACTTGGGAAGTAG
ENSE00003520813	SCN2A_e23_G110A	AAAAACCAATCACTCTTGATTACTATCAATTATTCAATTTATTTTCTAAAATTATAATTTTGGGAAAAAAGAAAATGATATGACTTTTCTTACAGGCCACGTTTAAGGGATGGATGGATATTATGTATGCAGCTATTGATTCACGAAATGTAAGTCTAGTTAGAGGGAAATTGTCAGATTGAAATAACTTGGGAAGTAG
ENSE00003520813	SCN2A_e23_del109to129, del110to130	AAAAACCAATCACTCTTGATTACTATCAATTATTCAATTTATTTTCTAAAATTATAATTTTGGGAAAAAAGAAAATGATATGACTTTTCTTACAGGCCACGTTTAAGGGATGGATGGATATTATGTATGCAGCTCTAGTTAGAGGGAAATTGTCAGATTGAAATAACTTGGGAAGTAG
ENSE00003520813	SCN2A_e23_G110C	AAAAACCAATCACTCTTGATTACTATCAATTATTCAATTTATTTTCTAAAATTATAATTTTGGGAAAAAAGAAAATGATATGACTTTTCTTACAGGCCACGTTTAAGGGATGGATGGATATTATGTATGCAGCTCTTGATTCACGAAATGTAAGTCTAGTTAGAGGGAAATTGTCAGATTGAAATAACTTGGGAAGTAG
ENSE00003520813	SCN2A_e23_T111A	AAAAACCAATCACTCTTGATTACTATCAATTATTCAATTTATTTTCTAAAATTATAATTTTGGGAAAAAAGAAAATGATATGACTTTTCTTACAGGCCACGTTTAAGGGATGGATGGATATTATGTATGCAGCTGATGATTCACGAAATGTAAGTCTAGTTAGAGGGAAATTGTCAGATTGAAATAACTTGGGAAGTAG
ENSE00003520813	SCN2A_e23_del109to111, del110to112, del111to113	AAAAACCAATCACTCTTGATTACTATCAATTATTCAATTTATTTTCTAAAATTATAATTTTGGGAAAAAAGAAAATGATATGACTTTTCTTACAGGCCACGTTTAAGGGATGGATGGATATTATGTATGCAGCTGATTCACGAAATGTAAGTCTAGTTAGAGGGAAATTGTCAGATTGAAATAACTTGGGAAGTAG
ENSE00003520813	SCN2A_e23_del111to116	AAAAACCAATCACTCTTGATTACTATCAATTATTCAATTTATTTTCTAAAATTATAATTTTGGGAAAAAAGAAAATGATATGACTTTTCTTACAGGCCACGTTTAAGGGATGGATGGATATTATGTATGCAGCTGCACGAAATGTAAGTCTAGTTAGAGGGAAATTGTCAGATTGAAATAACTTGGGAAGTAG
ENSE00003520813	SCN2A_e23_T111C	AAAAACCAATCACTCTTGATTACTATCAATTATTCAATTTATTTTCTAAAATTATAATTTTGGGAAAAAAGAAAATGATATGACTTTTCTTACAGGCCACGTTTAAGGGATGGATGGATATTATGTATGCAGCTGCTGATTCACGAAATGTAAGTCTAGTTAGAGGGAAATTGTCAGATTGAAATAACTTGGGAAGTAG
ENSE00003520813	SCN2A_e23_T111G	AAAAACCAATCACTCTTGATTACTATCAATTATTCAATTTATTTTCTAAAATTATAATTTTGGGAAAAAAGAAAATGATATGACTTTTCTTACAGGCCACGTTTAAGGGATGGATGGATATTATGTATGCAGCTGGTGATTCACGAAATGTAAGTCTAGTTAGAGGGAAATTGTCAGATTGAAATAACTTGGGAAGTAG
ENSE00003520813	SCN2A_e23_del112to117	AAAAACCAATCACTCTTGATTACTATCAATTATTCAATTTATTTTCTAAAATTATAATTTTGGGAAAAAAGAAAATGATATGACTTTTCTTACAGGCCACGTTTAAGGGATGGATGGATATTATGTATGCAGCTGTACGAAATGTAAGTCTAGTTAGAGGGAAATTGTCAGATTGAAATAACTTGGGAAGTAG
ENSE00003520813	SCN2A_e23_T112A	AAAAACCAATCACTCTTGATTACTATCAATTATTCAATTTATTTTCTAAAATTATAATTTTGGGAAAAAAGAAAATGATATGACTTTTCTTACAGGCCACGTTTAAGGGATGGATGGATATTATGTATGCAGCTGTAGATTCACGAAATGTAAGTCTAGTTAGAGGGAAATTGTCAGATTGAAATAACTTGGGAAGTAG
ENSE00003520813	SCN2A_e23_del111to131, del112to132	AAAAACCAATCACTCTTGATTACTATCAATTATTCAATTTATTTTCTAAAATTATAATTTTGGGAAAAAAGAAAATGATATGACTTTTCTTACAGGCCACGTTTAAGGGATGGATGGATATTATGTATGCAGCTGTAGTTAGAGGGAAATTGTCAGATTGAAATAACTTGGGAAGTAG
ENSE00003520813	SCN2A_e23_T112C	AAAAACCAATCACTCTTGATTACTATCAATTATTCAATTTATTTTCTAAAATTATAATTTTGGGAAAAAAGAAAATGATATGACTTTTCTTACAGGCCACGTTTAAGGGATGGATGGATATTATGTATGCAGCTGTCGATTCACGAAATGTAAGTCTAGTTAGAGGGAAATTGTCAGATTGAAATAACTTGGGAAGTAG
ENSE00003520813	SCN2A_e23_del111to111, del112to112	AAAAACCAATCACTCTTGATTACTATCAATTATTCAATTTATTTTCTAAAATTATAATTTTGGGAAAAAAGAAAATGATATGACTTTTCTTACAGGCCACGTTTAAGGGATGGATGGATATTATGTATGCAGCTGTGATTCACGAAATGTAAGTCTAGTTAGAGGGAAATTGTCAGATTGAAATAACTTGGGAAGTAG
ENSE00003520813	SCN2A_e23_T112G	AAAAACCAATCACTCTTGATTACTATCAATTATTCAATTTATTTTCTAAAATTATAATTTTGGGAAAAAAGAAAATGATATGACTTTTCTTACAGGCCACGTTTAAGGGATGGATGGATATTATGTATGCAGCTGTGGATTCACGAAATGTAAGTCTAGTTAGAGGGAAATTGTCAGATTGAAATAACTTGGGAAGTAG
ENSE00003520813	SCN2A_e23_G113A	AAAAACCAATCACTCTTGATTACTATCAATTATTCAATTTATTTTCTAAAATTATAATTTTGGGAAAAAAGAAAATGATATGACTTTTCTTACAGGCCACGTTTAAGGGATGGATGGATATTATGTATGCAGCTGTTAATTCACGAAATGTAAGTCTAGTTAGAGGGAAATTGTCAGATTGAAATAACTTGGGAAGTAG
ENSE00003520813	SCN2A_e23_del113to113	AAAAACCAATCACTCTTGATTACTATCAATTATTCAATTTATTTTCTAAAATTATAATTTTGGGAAAAAAGAAAATGATATGACTTTTCTTACAGGCCACGTTTAAGGGATGGATGGATATTATGTATGCAGCTGTTATTCACGAAATGTAAGTCTAGTTAGAGGGAAATTGTCAGATTGAAATAACTTGGGAAGTAG
ENSE00003520813	SCN2A_e23_G113C	AAAAACCAATCACTCTTGATTACTATCAATTATTCAATTTATTTTCTAAAATTATAATTTTGGGAAAAAAGAAAATGATATGACTTTTCTTACAGGCCACGTTTAAGGGATGGATGGATATTATGTATGCAGCTGTTCATTCACGAAATGTAAGTCTAGTTAGAGGGAAATTGTCAGATTGAAATAACTTGGGAAGTAG
ENSE00003520813	SCN2A_e23_del113to118	AAAAACCAATCACTCTTGATTACTATCAATTATTCAATTTATTTTCTAAAATTATAATTTTGGGAAAAAAGAAAATGATATGACTTTTCTTACAGGCCACGTTTAAGGGATGGATGGATATTATGTATGCAGCTGTTCGAAATGTAAGTCTAGTTAGAGGGAAATTGTCAGATTGAAATAACTTGGGAAGTAG
ENSE00003520813	SCN2A_e23_del115to120	AAAAACCAATCACTCTTGATTACTATCAATTATTCAATTTATTTTCTAAAATTATAATTTTGGGAAAAAAGAAAATGATATGACTTTTCTTACAGGCCACGTTTAAGGGATGGATGGATATTATGTATGCAGCTGTTGAAAATGTAAGTCTAGTTAGAGGGAAATTGTCAGATTGAAATAACTTGGGAAGTAG
ENSE00003520813	SCN2A_e23_del115to117	AAAAACCAATCACTCTTGATTACTATCAATTATTCAATTTATTTTCTAAAATTATAATTTTGGGAAAAAAGAAAATGATATGACTTTTCTTACAGGCCACGTTTAAGGGATGGATGGATATTATGTATGCAGCTGTTGAACGAAATGTAAGTCTAGTTAGAGGGAAATTGTCAGATTGAAATAACTTGGGAAGTAG
ENSE00003520813	SCN2A_e23_T115A	AAAAACCAATCACTCTTGATTACTATCAATTATTCAATTTATTTTCTAAAATTATAATTTTGGGAAAAAAGAAAATGATATGACTTTTCTTACAGGCCACGTTTAAGGGATGGATGGATATTATGTATGCAGCTGTTGAATCACGAAATGTAAGTCTAGTTAGAGGGAAATTGTCAGATTGAAATAACTTGGGAAGTAG
ENSE00003520813	SCN2A_e23_T115C	AAAAACCAATCACTCTTGATTACTATCAATTATTCAATTTATTTTCTAAAATTATAATTTTGGGAAAAAAGAAAATGATATGACTTTTCTTACAGGCCACGTTTAAGGGATGGATGGATATTATGTATGCAGCTGTTGACTCACGAAATGTAAGTCTAGTTAGAGGGAAATTGTCAGATTGAAATAACTTGGGAAGTAG
ENSE00003520813	SCN2A_e23_T115G	AAAAACCAATCACTCTTGATTACTATCAATTATTCAATTTATTTTCTAAAATTATAATTTTGGGAAAAAAGAAAATGATATGACTTTTCTTACAGGCCACGTTTAAGGGATGGATGGATATTATGTATGCAGCTGTTGAGTCACGAAATGTAAGTCTAGTTAGAGGGAAATTGTCAGATTGAAATAACTTGGGAAGTAG
ENSE00003520813	SCN2A_e23_del116to121	AAAAACCAATCACTCTTGATTACTATCAATTATTCAATTTATTTTCTAAAATTATAATTTTGGGAAAAAAGAAAATGATATGACTTTTCTTACAGGCCACGTTTAAGGGATGGATGGATATTATGTATGCAGCTGTTGATAATGTAAGTCTAGTTAGAGGGAAATTGTCAGATTGAAATAACTTGGGAAGTAG
ENSE00003520813	SCN2A_e23_T116A	AAAAACCAATCACTCTTGATTACTATCAATTATTCAATTTATTTTCTAAAATTATAATTTTGGGAAAAAAGAAAATGATATGACTTTTCTTACAGGCCACGTTTAAGGGATGGATGGATATTATGTATGCAGCTGTTGATACACGAAATGTAAGTCTAGTTAGAGGGAAATTGTCAGATTGAAATAACTTGGGAAGTAG
ENSE00003520813	SCN2A_e23_del115to135, del116to136	AAAAACCAATCACTCTTGATTACTATCAATTATTCAATTTATTTTCTAAAATTATAATTTTGGGAAAAAAGAAAATGATATGACTTTTCTTACAGGCCACGTTTAAGGGATGGATGGATATTATGTATGCAGCTGTTGATAGAGGGAAATTGTCAGATTGAAATAACTTGGGAAGTAG
ENSE00003520813	SCN2A_e23_del115to115, del116to116	AAAAACCAATCACTCTTGATTACTATCAATTATTCAATTTATTTTCTAAAATTATAATTTTGGGAAAAAAGAAAATGATATGACTTTTCTTACAGGCCACGTTTAAGGGATGGATGGATATTATGTATGCAGCTGTTGATCACGAAATGTAAGTCTAGTTAGAGGGAAATTGTCAGATTGAAATAACTTGGGAAGTAG
ENSE00003520813	SCN2A_e23_T116C	AAAAACCAATCACTCTTGATTACTATCAATTATTCAATTTATTTTCTAAAATTATAATTTTGGGAAAAAAGAAAATGATATGACTTTTCTTACAGGCCACGTTTAAGGGATGGATGGATATTATGTATGCAGCTGTTGATCCACGAAATGTAAGTCTAGTTAGAGGGAAATTGTCAGATTGAAATAACTTGGGAAGTAG
ENSE00003520813	SCN2A_e23_del116to118	AAAAACCAATCACTCTTGATTACTATCAATTATTCAATTTATTTTCTAAAATTATAATTTTGGGAAAAAAGAAAATGATATGACTTTTCTTACAGGCCACGTTTAAGGGATGGATGGATATTATGTATGCAGCTGTTGATCGAAATGTAAGTCTAGTTAGAGGGAAATTGTCAGATTGAAATAACTTGGGAAGTAG
ENSE00003520813	SCN2A_e23_T116G	AAAAACCAATCACTCTTGATTACTATCAATTATTCAATTTATTTTCTAAAATTATAATTTTGGGAAAAAAGAAAATGATATGACTTTTCTTACAGGCCACGTTTAAGGGATGGATGGATATTATGTATGCAGCTGTTGATGCACGAAATGTAAGTCTAGTTAGAGGGAAATTGTCAGATTGAAATAACTTGGGAAGTAG
ENSE00003520813	SCN2A_e23_C117A	AAAAACCAATCACTCTTGATTACTATCAATTATTCAATTTATTTTCTAAAATTATAATTTTGGGAAAAAAGAAAATGATATGACTTTTCTTACAGGCCACGTTTAAGGGATGGATGGATATTATGTATGCAGCTGTTGATTAACGAAATGTAAGTCTAGTTAGAGGGAAATTGTCAGATTGAAATAACTTGGGAAGTAG
ENSE00003520813	SCN2A_e23_del117to117	AAAAACCAATCACTCTTGATTACTATCAATTATTCAATTTATTTTCTAAAATTATAATTTTGGGAAAAAAGAAAATGATATGACTTTTCTTACAGGCCACGTTTAAGGGATGGATGGATATTATGTATGCAGCTGTTGATTACGAAATGTAAGTCTAGTTAGAGGGAAATTGTCAGATTGAAATAACTTGGGAAGTAG
ENSE00003520813	SCN2A_e23_del117to122	AAAAACCAATCACTCTTGATTACTATCAATTATTCAATTTATTTTCTAAAATTATAATTTTGGGAAAAAAGAAAATGATATGACTTTTCTTACAGGCCACGTTTAAGGGATGGATGGATATTATGTATGCAGCTGTTGATTATGTAAGTCTAGTTAGAGGGAAATTGTCAGATTGAAATAACTTGGGAAGTAG
ENSE00003520813	SCN2A_e23_del118to120, del119to121	AAAAACCAATCACTCTTGATTACTATCAATTATTCAATTTATTTTCTAAAATTATAATTTTGGGAAAAAAGAAAATGATATGACTTTTCTTACAGGCCACGTTTAAGGGATGGATGGATATTATGTATGCAGCTGTTGATTCAAATGTAAGTCTAGTTAGAGGGAAATTGTCAGATTGAAATAACTTGGGAAGTAG
ENSE00003520813	SCN2A_e23_C119A	AAAAACCAATCACTCTTGATTACTATCAATTATTCAATTTATTTTCTAAAATTATAATTTTGGGAAAAAAGAAAATGATATGACTTTTCTTACAGGCCACGTTTAAGGGATGGATGGATATTATGTATGCAGCTGTTGATTCAAGAAATGTAAGTCTAGTTAGAGGGAAATTGTCAGATTGAAATAACTTGGGAAGTAG
ENSE00003520813	SCN2A_e23_G120A	AAAAACCAATCACTCTTGATTACTATCAATTATTCAATTTATTTTCTAAAATTATAATTTTGGGAAAAAAGAAAATGATATGACTTTTCTTACAGGCCACGTTTAAGGGATGGATGGATATTATGTATGCAGCTGTTGATTCACAAAATGTAAGTCTAGTTAGAGGGAAATTGTCAGATTGAAATAACTTGGGAAGTAG
ENSE00003520813	SCN2A_e23_del120to120	AAAAACCAATCACTCTTGATTACTATCAATTATTCAATTTATTTTCTAAAATTATAATTTTGGGAAAAAAGAAAATGATATGACTTTTCTTACAGGCCACGTTTAAGGGATGGATGGATATTATGTATGCAGCTGTTGATTCACAAATGTAAGTCTAGTTAGAGGGAAATTGTCAGATTGAAATAACTTGGGAAGTAG
ENSE00003520813	SCN2A_e23_del120to122	AAAAACCAATCACTCTTGATTACTATCAATTATTCAATTTATTTTCTAAAATTATAATTTTGGGAAAAAAGAAAATGATATGACTTTTCTTACAGGCCACGTTTAAGGGATGGATGGATATTATGTATGCAGCTGTTGATTCACATGTAAGTCTAGTTAGAGGGAAATTGTCAGATTGAAATAACTTGGGAAGTAG
ENSE00003520813	SCN2A_e23_G120C	AAAAACCAATCACTCTTGATTACTATCAATTATTCAATTTATTTTCTAAAATTATAATTTTGGGAAAAAAGAAAATGATATGACTTTTCTTACAGGCCACGTTTAAGGGATGGATGGATATTATGTATGCAGCTGTTGATTCACCAAATGTAAGTCTAGTTAGAGGGAAATTGTCAGATTGAAATAACTTGGGAAGTAG
ENSE00003520813	SCN2A_e23_del124to126	AAAAACCAATCACTCTTGATTACTATCAATTATTCAATTTATTTTCTAAAATTATAATTTTGGGAAAAAAGAAAATGATATGACTTTTCTTACAGGCCACGTTTAAGGGATGGATGGATATTATGTATGCAGCTGTTGATTCACGAAAAAGTCTAGTTAGAGGGAAATTGTCAGATTGAAATAACTTGGGAAGTAG
ENSE00003520813	SCN2A_e23_T124A	AAAAACCAATCACTCTTGATTACTATCAATTATTCAATTTATTTTCTAAAATTATAATTTTGGGAAAAAAGAAAATGATATGACTTTTCTTACAGGCCACGTTTAAGGGATGGATGGATATTATGTATGCAGCTGTTGATTCACGAAAAGTAAGTCTAGTTAGAGGGAAATTGTCAGATTGAAATAACTTGGGAAGTAG
ENSE00003520813	SCN2A_e23_del122to142, del123to143, del124to144	AAAAACCAATCACTCTTGATTACTATCAATTATTCAATTTATTTTCTAAAATTATAATTTTGGGAAAAAAGAAAATGATATGACTTTTCTTACAGGCCACGTTTAAGGGATGGATGGATATTATGTATGCAGCTGTTGATTCACGAAAATTGTCAGATTGAAATAACTTGGGAAGTAG
ENSE00003520813	SCN2A_e23_T124C	AAAAACCAATCACTCTTGATTACTATCAATTATTCAATTTATTTTCTAAAATTATAATTTTGGGAAAAAAGAAAATGATATGACTTTTCTTACAGGCCACGTTTAAGGGATGGATGGATATTATGTATGCAGCTGTTGATTCACGAAACGTAAGTCTAGTTAGAGGGAAATTGTCAGATTGAAATAACTTGGGAAGTAG
ENSE00003520813	SCN2A_e23_T124G	AAAAACCAATCACTCTTGATTACTATCAATTATTCAATTTATTTTCTAAAATTATAATTTTGGGAAAAAAGAAAATGATATGACTTTTCTTACAGGCCACGTTTAAGGGATGGATGGATATTATGTATGCAGCTGTTGATTCACGAAAGGTAAGTCTAGTTAGAGGGAAATTGTCAGATTGAAATAACTTGGGAAGTAG
ENSE00003520813	SCN2A_e23_del124to124	AAAAACCAATCACTCTTGATTACTATCAATTATTCAATTTATTTTCTAAAATTATAATTTTGGGAAAAAAGAAAATGATATGACTTTTCTTACAGGCCACGTTTAAGGGATGGATGGATATTATGTATGCAGCTGTTGATTCACGAAAGTAAGTCTAGTTAGAGGGAAATTGTCAGATTGAAATAACTTGGGAAGTAG
ENSE00003520813	SCN2A_e23_del125to127	AAAAACCAATCACTCTTGATTACTATCAATTATTCAATTTATTTTCTAAAATTATAATTTTGGGAAAAAAGAAAATGATATGACTTTTCTTACAGGCCACGTTTAAGGGATGGATGGATATTATGTATGCAGCTGTTGATTCACGAAATAGTCTAGTTAGAGGGAAATTGTCAGATTGAAATAACTTGGGAAGTAG
ENSE00003520813	SCN2A_e23_G125A	AAAAACCAATCACTCTTGATTACTATCAATTATTCAATTTATTTTCTAAAATTATAATTTTGGGAAAAAAGAAAATGATATGACTTTTCTTACAGGCCACGTTTAAGGGATGGATGGATATTATGTATGCAGCTGTTGATTCACGAAATATAAGTCTAGTTAGAGGGAAATTGTCAGATTGAAATAACTTGGGAAGTAG
ENSE00003520813	SCN2A_e23_G125C	AAAAACCAATCACTCTTGATTACTATCAATTATTCAATTTATTTTCTAAAATTATAATTTTGGGAAAAAAGAAAATGATATGACTTTTCTTACAGGCCACGTTTAAGGGATGGATGGATATTATGTATGCAGCTGTTGATTCACGAAATCTAAGTCTAGTTAGAGGGAAATTGTCAGATTGAAATAACTTGGGAAGTAG
ENSE00003520813	SCN2A_e23_del124to129, del125to130	AAAAACCAATCACTCTTGATTACTATCAATTATTCAATTTATTTTCTAAAATTATAATTTTGGGAAAAAAGAAAATGATATGACTTTTCTTACAGGCCACGTTTAAGGGATGGATGGATATTATGTATGCAGCTGTTGATTCACGAAATCTAGTTAGAGGGAAATTGTCAGATTGAAATAACTTGGGAAGTAG
ENSE00003520813	SCN2A_e23_T126A	AAAAACCAATCACTCTTGATTACTATCAATTATTCAATTTATTTTCTAAAATTATAATTTTGGGAAAAAAGAAAATGATATGACTTTTCTTACAGGCCACGTTTAAGGGATGGATGGATATTATGTATGCAGCTGTTGATTCACGAAATGAAAGTCTAGTTAGAGGGAAATTGTCAGATTGAAATAACTTGGGAAGTAG
ENSE00003520813	SCN2A_e23_del126to126	AAAAACCAATCACTCTTGATTACTATCAATTATTCAATTTATTTTCTAAAATTATAATTTTGGGAAAAAAGAAAATGATATGACTTTTCTTACAGGCCACGTTTAAGGGATGGATGGATATTATGTATGCAGCTGTTGATTCACGAAATGAAGTCTAGTTAGAGGGAAATTGTCAGATTGAAATAACTTGGGAAGTAG
ENSE00003520813	SCN2A_e23_T126C	AAAAACCAATCACTCTTGATTACTATCAATTATTCAATTTATTTTCTAAAATTATAATTTTGGGAAAAAAGAAAATGATATGACTTTTCTTACAGGCCACGTTTAAGGGATGGATGGATATTATGTATGCAGCTGTTGATTCACGAAATGCAAGTCTAGTTAGAGGGAAATTGTCAGATTGAAATAACTTGGGAAGTAG
ENSE00003520813	SCN2A_e23_T126G	AAAAACCAATCACTCTTGATTACTATCAATTATTCAATTTATTTTCTAAAATTATAATTTTGGGAAAAAAGAAAATGATATGACTTTTCTTACAGGCCACGTTTAAGGGATGGATGGATATTATGTATGCAGCTGTTGATTCACGAAATGGAAGTCTAGTTAGAGGGAAATTGTCAGATTGAAATAACTTGGGAAGTAG
ENSE00003520813	SCN2A_e23_del126to128	AAAAACCAATCACTCTTGATTACTATCAATTATTCAATTTATTTTCTAAAATTATAATTTTGGGAAAAAAGAAAATGATATGACTTTTCTTACAGGCCACGTTTAAGGGATGGATGGATATTATGTATGCAGCTGTTGATTCACGAAATGGTCTAGTTAGAGGGAAATTGTCAGATTGAAATAACTTGGGAAGTAG
ENSE00003520813	SCN2A_e23_del129to149	AAAAACCAATCACTCTTGATTACTATCAATTATTCAATTTATTTTCTAAAATTATAATTTTGGGAAAAAAGAAAATGATATGACTTTTCTTACAGGCCACGTTTAAGGGATGGATGGATATTATGTATGCAGCTGTTGATTCACGAAATGTAACAGATTGAAATAACTTGGGAAGTAG
ENSE00003520813	SCN2A_e23_G129A	AAAAACCAATCACTCTTGATTACTATCAATTATTCAATTTATTTTCTAAAATTATAATTTTGGGAAAAAAGAAAATGATATGACTTTTCTTACAGGCCACGTTTAAGGGATGGATGGATATTATGTATGCAGCTGTTGATTCACGAAATGTAAATCTAGTTAGAGGGAAATTGTCAGATTGAAATAACTTGGGAAGTAG
ENSE00003520813	SCN2A_e23_G129C	AAAAACCAATCACTCTTGATTACTATCAATTATTCAATTTATTTTCTAAAATTATAATTTTGGGAAAAAAGAAAATGATATGACTTTTCTTACAGGCCACGTTTAAGGGATGGATGGATATTATGTATGCAGCTGTTGATTCACGAAATGTAACTCTAGTTAGAGGGAAATTGTCAGATTGAAATAACTTGGGAAGTAG
ENSE00003520813	SCN2A_e23_T130A	AAAAACCAATCACTCTTGATTACTATCAATTATTCAATTTATTTTCTAAAATTATAATTTTGGGAAAAAAGAAAATGATATGACTTTTCTTACAGGCCACGTTTAAGGGATGGATGGATATTATGTATGCAGCTGTTGATTCACGAAATGTAAGACTAGTTAGAGGGAAATTGTCAGATTGAAATAACTTGGGAAGTAG
ENSE00003520813	SCN2A_e23_del130to132	AAAAACCAATCACTCTTGATTACTATCAATTATTCAATTTATTTTCTAAAATTATAATTTTGGGAAAAAAGAAAATGATATGACTTTTCTTACAGGCCACGTTTAAGGGATGGATGGATATTATGTATGCAGCTGTTGATTCACGAAATGTAAGAGTTAGAGGGAAATTGTCAGATTGAAATAACTTGGGAAGTAG
ENSE00003520813	SCN2A_e23_T130C	AAAAACCAATCACTCTTGATTACTATCAATTATTCAATTTATTTTCTAAAATTATAATTTTGGGAAAAAAGAAAATGATATGACTTTTCTTACAGGCCACGTTTAAGGGATGGATGGATATTATGTATGCAGCTGTTGATTCACGAAATGTAAGCCTAGTTAGAGGGAAATTGTCAGATTGAAATAACTTGGGAAGTAG
ENSE00003520813	SCN2A_e23_del130to130	AAAAACCAATCACTCTTGATTACTATCAATTATTCAATTTATTTTCTAAAATTATAATTTTGGGAAAAAAGAAAATGATATGACTTTTCTTACAGGCCACGTTTAAGGGATGGATGGATATTATGTATGCAGCTGTTGATTCACGAAATGTAAGCTAGTTAGAGGGAAATTGTCAGATTGAAATAACTTGGGAAGTAG
ENSE00003520813	SCN2A_e23_T130G	AAAAACCAATCACTCTTGATTACTATCAATTATTCAATTTATTTTCTAAAATTATAATTTTGGGAAAAAAGAAAATGATATGACTTTTCTTACAGGCCACGTTTAAGGGATGGATGGATATTATGTATGCAGCTGTTGATTCACGAAATGTAAGGCTAGTTAGAGGGAAATTGTCAGATTGAAATAACTTGGGAAGTAG
ENSE00003520813	SCN2A_e23_del130to135, del131to136	AAAAACCAATCACTCTTGATTACTATCAATTATTCAATTTATTTTCTAAAATTATAATTTTGGGAAAAAAGAAAATGATATGACTTTTCTTACAGGCCACGTTTAAGGGATGGATGGATATTATGTATGCAGCTGTTGATTCACGAAATGTAAGTAGAGGGAAATTGTCAGATTGAAATAACTTGGGAAGTAG
ENSE00003520813	SCN2A_e23_C131A	AAAAACCAATCACTCTTGATTACTATCAATTATTCAATTTATTTTCTAAAATTATAATTTTGGGAAAAAAGAAAATGATATGACTTTTCTTACAGGCCACGTTTAAGGGATGGATGGATATTATGTATGCAGCTGTTGATTCACGAAATGTAAGTATAGTTAGAGGGAAATTGTCAGATTGAAATAACTTGGGAAGTAG
ENSE00003520813	SCN2A_e23_T132A	AAAAACCAATCACTCTTGATTACTATCAATTATTCAATTTATTTTCTAAAATTATAATTTTGGGAAAAAAGAAAATGATATGACTTTTCTTACAGGCCACGTTTAAGGGATGGATGGATATTATGTATGCAGCTGTTGATTCACGAAATGTAAGTCAAGTTAGAGGGAAATTGTCAGATTGAAATAACTTGGGAAGTAG
ENSE00003520813	SCN2A_e23_del132to132	AAAAACCAATCACTCTTGATTACTATCAATTATTCAATTTATTTTCTAAAATTATAATTTTGGGAAAAAAGAAAATGATATGACTTTTCTTACAGGCCACGTTTAAGGGATGGATGGATATTATGTATGCAGCTGTTGATTCACGAAATGTAAGTCAGTTAGAGGGAAATTGTCAGATTGAAATAACTTGGGAAGTAG
ENSE00003520813	SCN2A_e23_T132C	AAAAACCAATCACTCTTGATTACTATCAATTATTCAATTTATTTTCTAAAATTATAATTTTGGGAAAAAAGAAAATGATATGACTTTTCTTACAGGCCACGTTTAAGGGATGGATGGATATTATGTATGCAGCTGTTGATTCACGAAATGTAAGTCCAGTTAGAGGGAAATTGTCAGATTGAAATAACTTGGGAAGTAG
ENSE00003520813	SCN2A_e23_del132to137	AAAAACCAATCACTCTTGATTACTATCAATTATTCAATTTATTTTCTAAAATTATAATTTTGGGAAAAAAGAAAATGATATGACTTTTCTTACAGGCCACGTTTAAGGGATGGATGGATATTATGTATGCAGCTGTTGATTCACGAAATGTAAGTCGAGGGAAATTGTCAGATTGAAATAACTTGGGAAGTAG
ENSE00003520813	SCN2A_e23_T132G	AAAAACCAATCACTCTTGATTACTATCAATTATTCAATTTATTTTCTAAAATTATAATTTTGGGAAAAAAGAAAATGATATGACTTTTCTTACAGGCCACGTTTAAGGGATGGATGGATATTATGTATGCAGCTGTTGATTCACGAAATGTAAGTCGAGTTAGAGGGAAATTGTCAGATTGAAATAACTTGGGAAGTAG
ENSE00003520813	SCN2A_e23_del134to136	AAAAACCAATCACTCTTGATTACTATCAATTATTCAATTTATTTTCTAAAATTATAATTTTGGGAAAAAAGAAAATGATATGACTTTTCTTACAGGCCACGTTTAAGGGATGGATGGATATTATGTATGCAGCTGTTGATTCACGAAATGTAAGTCTAAGAGGGAAATTGTCAGATTGAAATAACTTGGGAAGTAG
ENSE00003520813	SCN2A_e23_G134A	AAAAACCAATCACTCTTGATTACTATCAATTATTCAATTTATTTTCTAAAATTATAATTTTGGGAAAAAAGAAAATGATATGACTTTTCTTACAGGCCACGTTTAAGGGATGGATGGATATTATGTATGCAGCTGTTGATTCACGAAATGTAAGTCTAATTAGAGGGAAATTGTCAGATTGAAATAACTTGGGAAGTAG
ENSE00003520813	SCN2A_e23_G134C	AAAAACCAATCACTCTTGATTACTATCAATTATTCAATTTATTTTCTAAAATTATAATTTTGGGAAAAAAGAAAATGATATGACTTTTCTTACAGGCCACGTTTAAGGGATGGATGGATATTATGTATGCAGCTGTTGATTCACGAAATGTAAGTCTACTTAGAGGGAAATTGTCAGATTGAAATAACTTGGGAAGTAG
ENSE00003520813	SCN2A_e23_T135A	AAAAACCAATCACTCTTGATTACTATCAATTATTCAATTTATTTTCTAAAATTATAATTTTGGGAAAAAAGAAAATGATATGACTTTTCTTACAGGCCACGTTTAAGGGATGGATGGATATTATGTATGCAGCTGTTGATTCACGAAATGTAAGTCTAGATAGAGGGAAATTGTCAGATTGAAATAACTTGGGAAGTAG
ENSE00003520813	SCN2A_e23_T135C	AAAAACCAATCACTCTTGATTACTATCAATTATTCAATTTATTTTCTAAAATTATAATTTTGGGAAAAAAGAAAATGATATGACTTTTCTTACAGGCCACGTTTAAGGGATGGATGGATATTATGTATGCAGCTGTTGATTCACGAAATGTAAGTCTAGCTAGAGGGAAATTGTCAGATTGAAATAACTTGGGAAGTAG
ENSE00003520813	SCN2A_e23_del135to137	AAAAACCAATCACTCTTGATTACTATCAATTATTCAATTTATTTTCTAAAATTATAATTTTGGGAAAAAAGAAAATGATATGACTTTTCTTACAGGCCACGTTTAAGGGATGGATGGATATTATGTATGCAGCTGTTGATTCACGAAATGTAAGTCTAGGAGGGAAATTGTCAGATTGAAATAACTTGGGAAGTAG
ENSE00003520813	SCN2A_e23_del133to138, del134to139, del135to140	AAAAACCAATCACTCTTGATTACTATCAATTATTCAATTTATTTTCTAAAATTATAATTTTGGGAAAAAAGAAAATGATATGACTTTTCTTACAGGCCACGTTTAAGGGATGGATGGATATTATGTATGCAGCTGTTGATTCACGAAATGTAAGTCTAGGGAAATTGTCAGATTGAAATAACTTGGGAAGTAG
ENSE00003520813	SCN2A_e23_T135G	AAAAACCAATCACTCTTGATTACTATCAATTATTCAATTTATTTTCTAAAATTATAATTTTGGGAAAAAAGAAAATGATATGACTTTTCTTACAGGCCACGTTTAAGGGATGGATGGATATTATGTATGCAGCTGTTGATTCACGAAATGTAAGTCTAGGTAGAGGGAAATTGTCAGATTGAAATAACTTGGGAAGTAG
ENSE00003520813	SCN2A_e23_T136A	AAAAACCAATCACTCTTGATTACTATCAATTATTCAATTTATTTTCTAAAATTATAATTTTGGGAAAAAAGAAAATGATATGACTTTTCTTACAGGCCACGTTTAAGGGATGGATGGATATTATGTATGCAGCTGTTGATTCACGAAATGTAAGTCTAGTAAGAGGGAAATTGTCAGATTGAAATAACTTGGGAAGTAG
ENSE00003520813	SCN2A_e23_del135to135, del136to136	AAAAACCAATCACTCTTGATTACTATCAATTATTCAATTTATTTTCTAAAATTATAATTTTGGGAAAAAAGAAAATGATATGACTTTTCTTACAGGCCACGTTTAAGGGATGGATGGATATTATGTATGCAGCTGTTGATTCACGAAATGTAAGTCTAGTAGAGGGAAATTGTCAGATTGAAATAACTTGGGAAGTAG
ENSE00003520813	SCN2A_e23_del136to138	AAAAACCAATCACTCTTGATTACTATCAATTATTCAATTTATTTTCTAAAATTATAATTTTGGGAAAAAAGAAAATGATATGACTTTTCTTACAGGCCACGTTTAAGGGATGGATGGATATTATGTATGCAGCTGTTGATTCACGAAATGTAAGTCTAGTAGGGAAATTGTCAGATTGAAATAACTTGGGAAGTAG
ENSE00003520813	SCN2A_e23_T136C	AAAAACCAATCACTCTTGATTACTATCAATTATTCAATTTATTTTCTAAAATTATAATTTTGGGAAAAAAGAAAATGATATGACTTTTCTTACAGGCCACGTTTAAGGGATGGATGGATATTATGTATGCAGCTGTTGATTCACGAAATGTAAGTCTAGTCAGAGGGAAATTGTCAGATTGAAATAACTTGGGAAGTAG
ENSE00003520813	SCN2A_e23_del136to141	AAAAACCAATCACTCTTGATTACTATCAATTATTCAATTTATTTTCTAAAATTATAATTTTGGGAAAAAAGAAAATGATATGACTTTTCTTACAGGCCACGTTTAAGGGATGGATGGATATTATGTATGCAGCTGTTGATTCACGAAATGTAAGTCTAGTGAAATTGTCAGATTGAAATAACTTGGGAAGTAG
ENSE00003520813	SCN2A_e23_T136G	AAAAACCAATCACTCTTGATTACTATCAATTATTCAATTTATTTTCTAAAATTATAATTTTGGGAAAAAAGAAAATGATATGACTTTTCTTACAGGCCACGTTTAAGGGATGGATGGATATTATGTATGCAGCTGTTGATTCACGAAATGTAAGTCTAGTGAGAGGGAAATTGTCAGATTGAAATAACTTGGGAAGTAG
ENSE00003520813	SCN2A_e23_G138A	AAAAACCAATCACTCTTGATTACTATCAATTATTCAATTTATTTTCTAAAATTATAATTTTGGGAAAAAAGAAAATGATATGACTTTTCTTACAGGCCACGTTTAAGGGATGGATGGATATTATGTATGCAGCTGTTGATTCACGAAATGTAAGTCTAGTTAAAGGGAAATTGTCAGATTGAAATAACTTGGGAAGTAG
ENSE00003520813	SCN2A_e23_del137to142, del138to143	AAAAACCAATCACTCTTGATTACTATCAATTATTCAATTTATTTTCTAAAATTATAATTTTGGGAAAAAAGAAAATGATATGACTTTTCTTACAGGCCACGTTTAAGGGATGGATGGATATTATGTATGCAGCTGTTGATTCACGAAATGTAAGTCTAGTTAAATTGTCAGATTGAAATAACTTGGGAAGTAG
ENSE00003520813	SCN2A_e23_del138to138	AAAAACCAATCACTCTTGATTACTATCAATTATTCAATTTATTTTCTAAAATTATAATTTTGGGAAAAAAGAAAATGATATGACTTTTCTTACAGGCCACGTTTAAGGGATGGATGGATATTATGTATGCAGCTGTTGATTCACGAAATGTAAGTCTAGTTAAGGGAAATTGTCAGATTGAAATAACTTGGGAAGTAG
ENSE00003520813	SCN2A_e23_G138C	AAAAACCAATCACTCTTGATTACTATCAATTATTCAATTTATTTTCTAAAATTATAATTTTGGGAAAAAAGAAAATGATATGACTTTTCTTACAGGCCACGTTTAAGGGATGGATGGATATTATGTATGCAGCTGTTGATTCACGAAATGTAAGTCTAGTTACAGGGAAATTGTCAGATTGAAATAACTTGGGAAGTAG
ENSE00003520813	SCN2A_e23_del140to142	AAAAACCAATCACTCTTGATTACTATCAATTATTCAATTTATTTTCTAAAATTATAATTTTGGGAAAAAAGAAAATGATATGACTTTTCTTACAGGCCACGTTTAAGGGATGGATGGATATTATGTATGCAGCTGTTGATTCACGAAATGTAAGTCTAGTTAGAAAATTGTCAGATTGAAATAACTTGGGAAGTAG
ENSE00003520813	SCN2A_e23_G140A	AAAAACCAATCACTCTTGATTACTATCAATTATTCAATTTATTTTCTAAAATTATAATTTTGGGAAAAAAGAAAATGATATGACTTTTCTTACAGGCCACGTTTAAGGGATGGATGGATATTATGTATGCAGCTGTTGATTCACGAAATGTAAGTCTAGTTAGAAGGAAATTGTCAGATTGAAATAACTTGGGAAGTAG
ENSE00003520813	SCN2A_e23_G140C	AAAAACCAATCACTCTTGATTACTATCAATTATTCAATTTATTTTCTAAAATTATAATTTTGGGAAAAAAGAAAATGATATGACTTTTCTTACAGGCCACGTTTAAGGGATGGATGGATATTATGTATGCAGCTGTTGATTCACGAAATGTAAGTCTAGTTAGACGGAAATTGTCAGATTGAAATAACTTGGGAAGTAG
ENSE00003520813	SCN2A_e23_del141to143	AAAAACCAATCACTCTTGATTACTATCAATTATTCAATTTATTTTCTAAAATTATAATTTTGGGAAAAAAGAAAATGATATGACTTTTCTTACAGGCCACGTTTAAGGGATGGATGGATATTATGTATGCAGCTGTTGATTCACGAAATGTAAGTCTAGTTAGAGAATTGTCAGATTGAAATAACTTGGGAAGTAG
ENSE00003520813	SCN2A_e23_G141A	AAAAACCAATCACTCTTGATTACTATCAATTATTCAATTTATTTTCTAAAATTATAATTTTGGGAAAAAAGAAAATGATATGACTTTTCTTACAGGCCACGTTTAAGGGATGGATGGATATTATGTATGCAGCTGTTGATTCACGAAATGTAAGTCTAGTTAGAGAGAAATTGTCAGATTGAAATAACTTGGGAAGTAG
ENSE00003520813	SCN2A_e23_G141C	AAAAACCAATCACTCTTGATTACTATCAATTATTCAATTTATTTTCTAAAATTATAATTTTGGGAAAAAAGAAAATGATATGACTTTTCTTACAGGCCACGTTTAAGGGATGGATGGATATTATGTATGCAGCTGTTGATTCACGAAATGTAAGTCTAGTTAGAGCGAAATTGTCAGATTGAAATAACTTGGGAAGTAG
ENSE00003520813	SCN2A_e23_G142A	AAAAACCAATCACTCTTGATTACTATCAATTATTCAATTTATTTTCTAAAATTATAATTTTGGGAAAAAAGAAAATGATATGACTTTTCTTACAGGCCACGTTTAAGGGATGGATGGATATTATGTATGCAGCTGTTGATTCACGAAATGTAAGTCTAGTTAGAGGAAAATTGTCAGATTGAAATAACTTGGGAAGTAG
ENSE00003520813	SCN2A_e23_del140to140, del141to141, del142to142	AAAAACCAATCACTCTTGATTACTATCAATTATTCAATTTATTTTCTAAAATTATAATTTTGGGAAAAAAGAAAATGATATGACTTTTCTTACAGGCCACGTTTAAGGGATGGATGGATATTATGTATGCAGCTGTTGATTCACGAAATGTAAGTCTAGTTAGAGGAAATTGTCAGATTGAAATAACTTGGGAAGTAG
ENSE00003520813	SCN2A_e23_del142to144	AAAAACCAATCACTCTTGATTACTATCAATTATTCAATTTATTTTCTAAAATTATAATTTTGGGAAAAAAGAAAATGATATGACTTTTCTTACAGGCCACGTTTAAGGGATGGATGGATATTATGTATGCAGCTGTTGATTCACGAAATGTAAGTCTAGTTAGAGGATTGTCAGATTGAAATAACTTGGGAAGTAG
ENSE00003520813	SCN2A_e23_G142C	AAAAACCAATCACTCTTGATTACTATCAATTATTCAATTTATTTTCTAAAATTATAATTTTGGGAAAAAAGAAAATGATATGACTTTTCTTACAGGCCACGTTTAAGGGATGGATGGATATTATGTATGCAGCTGTTGATTCACGAAATGTAAGTCTAGTTAGAGGCAAATTGTCAGATTGAAATAACTTGGGAAGTAG
ENSE00003520813	SCN2A_e23_del144to149	AAAAACCAATCACTCTTGATTACTATCAATTATTCAATTTATTTTCTAAAATTATAATTTTGGGAAAAAAGAAAATGATATGACTTTTCTTACAGGCCACGTTTAAGGGATGGATGGATATTATGTATGCAGCTGTTGATTCACGAAATGTAAGTCTAGTTAGAGGGACAGATTGAAATAACTTGGGAAGTAG
ENSE00003520813	SCN2A_e23_T146A	AAAAACCAATCACTCTTGATTACTATCAATTATTCAATTTATTTTCTAAAATTATAATTTTGGGAAAAAAGAAAATGATATGACTTTTCTTACAGGCCACGTTTAAGGGATGGATGGATATTATGTATGCAGCTGTTGATTCACGAAATGTAAGTCTAGTTAGAGGGAAAATGTCAGATTGAAATAACTTGGGAAGTAG
ENSE00003520813	SCN2A_e23_T146C	AAAAACCAATCACTCTTGATTACTATCAATTATTCAATTTATTTTCTAAAATTATAATTTTGGGAAAAAAGAAAATGATATGACTTTTCTTACAGGCCACGTTTAAGGGATGGATGGATATTATGTATGCAGCTGTTGATTCACGAAATGTAAGTCTAGTTAGAGGGAAACTGTCAGATTGAAATAACTTGGGAAGTAG
ENSE00003520813	SCN2A_e23_T146G	AAAAACCAATCACTCTTGATTACTATCAATTATTCAATTTATTTTCTAAAATTATAATTTTGGGAAAAAAGAAAATGATATGACTTTTCTTACAGGCCACGTTTAAGGGATGGATGGATATTATGTATGCAGCTGTTGATTCACGAAATGTAAGTCTAGTTAGAGGGAAAGTGTCAGATTGAAATAACTTGGGAAGTAG
ENSE00003520813	SCN2A_e23_del146to148, del147to149	AAAAACCAATCACTCTTGATTACTATCAATTATTCAATTTATTTTCTAAAATTATAATTTTGGGAAAAAAGAAAATGATATGACTTTTCTTACAGGCCACGTTTAAGGGATGGATGGATATTATGTATGCAGCTGTTGATTCACGAAATGTAAGTCTAGTTAGAGGGAAATCAGATTGAAATAACTTGGGAAGTAG
ENSE00003520813	SCN2A_e23_T147A	AAAAACCAATCACTCTTGATTACTATCAATTATTCAATTTATTTTCTAAAATTATAATTTTGGGAAAAAAGAAAATGATATGACTTTTCTTACAGGCCACGTTTAAGGGATGGATGGATATTATGTATGCAGCTGTTGATTCACGAAATGTAAGTCTAGTTAGAGGGAAATAGTCAGATTGAAATAACTTGGGAAGTAG
ENSE00003520813	SCN2A_e23_T147C	AAAAACCAATCACTCTTGATTACTATCAATTATTCAATTTATTTTCTAAAATTATAATTTTGGGAAAAAAGAAAATGATATGACTTTTCTTACAGGCCACGTTTAAGGGATGGATGGATATTATGTATGCAGCTGTTGATTCACGAAATGTAAGTCTAGTTAGAGGGAAATCGTCAGATTGAAATAACTTGGGAAGTAG
ENSE00003520813	SCN2A_e23_T147G	AAAAACCAATCACTCTTGATTACTATCAATTATTCAATTTATTTTCTAAAATTATAATTTTGGGAAAAAAGAAAATGATATGACTTTTCTTACAGGCCACGTTTAAGGGATGGATGGATATTATGTATGCAGCTGTTGATTCACGAAATGTAAGTCTAGTTAGAGGGAAATGGTCAGATTGAAATAACTTGGGAAGTAG
ENSE00003520813	SCN2A_e23_del146to146, del147to147	AAAAACCAATCACTCTTGATTACTATCAATTATTCAATTTATTTTCTAAAATTATAATTTTGGGAAAAAAGAAAATGATATGACTTTTCTTACAGGCCACGTTTAAGGGATGGATGGATATTATGTATGCAGCTGTTGATTCACGAAATGTAAGTCTAGTTAGAGGGAAATGTCAGATTGAAATAACTTGGGAAGTAG
ENSE00003520813	SCN2A_e23_G148A	AAAAACCAATCACTCTTGATTACTATCAATTATTCAATTTATTTTCTAAAATTATAATTTTGGGAAAAAAGAAAATGATATGACTTTTCTTACAGGCCACGTTTAAGGGATGGATGGATATTATGTATGCAGCTGTTGATTCACGAAATGTAAGTCTAGTTAGAGGGAAATTATCAGATTGAAATAACTTGGGAAGTAG
ENSE00003520813	SCN2A_e23_G148C	AAAAACCAATCACTCTTGATTACTATCAATTATTCAATTTATTTTCTAAAATTATAATTTTGGGAAAAAAGAAAATGATATGACTTTTCTTACAGGCCACGTTTAAGGGATGGATGGATATTATGTATGCAGCTGTTGATTCACGAAATGTAAGTCTAGTTAGAGGGAAATTCTCAGATTGAAATAACTTGGGAAGTAG
ENSE00003520813	SCN2A_e23_del149to149	AAAAACCAATCACTCTTGATTACTATCAATTATTCAATTTATTTTCTAAAATTATAATTTTGGGAAAAAAGAAAATGATATGACTTTTCTTACAGGCCACGTTTAAGGGATGGATGGATATTATGTATGCAGCTGTTGATTCACGAAATGTAAGTCTAGTTAGAGGGAAATTGCAGATTGAAATAACTTGGGAAGTAG
ENSE00003520813	SCN2A_e23_T149A	AAAAACCAATCACTCTTGATTACTATCAATTATTCAATTTATTTTCTAAAATTATAATTTTGGGAAAAAAGAAAATGATATGACTTTTCTTACAGGCCACGTTTAAGGGATGGATGGATATTATGTATGCAGCTGTTGATTCACGAAATGTAAGTCTAGTTAGAGGGAAATTGACAGATTGAAATAACTTGGGAAGTAG
ENSE00003520813	SCN2A_e23_T149C	AAAAACCAATCACTCTTGATTACTATCAATTATTCAATTTATTTTCTAAAATTATAATTTTGGGAAAAAAGAAAATGATATGACTTTTCTTACAGGCCACGTTTAAGGGATGGATGGATATTATGTATGCAGCTGTTGATTCACGAAATGTAAGTCTAGTTAGAGGGAAATTGCCAGATTGAAATAACTTGGGAAGTAG
ENSE00003520813	SCN2A_e23_T149G	AAAAACCAATCACTCTTGATTACTATCAATTATTCAATTTATTTTCTAAAATTATAATTTTGGGAAAAAAGAAAATGATATGACTTTTCTTACAGGCCACGTTTAAGGGATGGATGGATATTATGTATGCAGCTGTTGATTCACGAAATGTAAGTCTAGTTAGAGGGAAATTGGCAGATTGAAATAACTTGGGAAGTAG
ENSE00003520813	SCN2A_e23_del148to148	AAAAACCAATCACTCTTGATTACTATCAATTATTCAATTTATTTTCTAAAATTATAATTTTGGGAAAAAAGAAAATGATATGACTTTTCTTACAGGCCACGTTTAAGGGATGGATGGATATTATGTATGCAGCTGTTGATTCACGAAATGTAAGTCTAGTTAGAGGGAAATTTCAGATTGAAATAACTTGGGAAGTAG
ENSE00003520813	SCN2A_e23_G148T	AAAAACCAATCACTCTTGATTACTATCAATTATTCAATTTATTTTCTAAAATTATAATTTTGGGAAAAAAGAAAATGATATGACTTTTCTTACAGGCCACGTTTAAGGGATGGATGGATATTATGTATGCAGCTGTTGATTCACGAAATGTAAGTCTAGTTAGAGGGAAATTTTCAGATTGAAATAACTTGGGAAGTAG
ENSE00003520813	SCN2A_e23_A145C	AAAAACCAATCACTCTTGATTACTATCAATTATTCAATTTATTTTCTAAAATTATAATTTTGGGAAAAAAGAAAATGATATGACTTTTCTTACAGGCCACGTTTAAGGGATGGATGGATATTATGTATGCAGCTGTTGATTCACGAAATGTAAGTCTAGTTAGAGGGAACTTGTCAGATTGAAATAACTTGGGAAGTAG
ENSE00003520813	SCN2A_e23_del145to147	AAAAACCAATCACTCTTGATTACTATCAATTATTCAATTTATTTTCTAAAATTATAATTTTGGGAAAAAAGAAAATGATATGACTTTTCTTACAGGCCACGTTTAAGGGATGGATGGATATTATGTATGCAGCTGTTGATTCACGAAATGTAAGTCTAGTTAGAGGGAAGTCAGATTGAAATAACTTGGGAAGTAG
ENSE00003520813	SCN2A_e23_A145G	AAAAACCAATCACTCTTGATTACTATCAATTATTCAATTTATTTTCTAAAATTATAATTTTGGGAAAAAAGAAAATGATATGACTTTTCTTACAGGCCACGTTTAAGGGATGGATGGATATTATGTATGCAGCTGTTGATTCACGAAATGTAAGTCTAGTTAGAGGGAAGTTGTCAGATTGAAATAACTTGGGAAGTAG
ENSE00003520813	SCN2A_e23_del143to143, del144to144, del145to145	AAAAACCAATCACTCTTGATTACTATCAATTATTCAATTTATTTTCTAAAATTATAATTTTGGGAAAAAAGAAAATGATATGACTTTTCTTACAGGCCACGTTTAAGGGATGGATGGATATTATGTATGCAGCTGTTGATTCACGAAATGTAAGTCTAGTTAGAGGGAATTGTCAGATTGAAATAACTTGGGAAGTAG
ENSE00003520813	SCN2A_e23_A145T	AAAAACCAATCACTCTTGATTACTATCAATTATTCAATTTATTTTCTAAAATTATAATTTTGGGAAAAAAGAAAATGATATGACTTTTCTTACAGGCCACGTTTAAGGGATGGATGGATATTATGTATGCAGCTGTTGATTCACGAAATGTAAGTCTAGTTAGAGGGAATTTGTCAGATTGAAATAACTTGGGAAGTAG
ENSE00003520813	SCN2A_e23_A144C	AAAAACCAATCACTCTTGATTACTATCAATTATTCAATTTATTTTCTAAAATTATAATTTTGGGAAAAAAGAAAATGATATGACTTTTCTTACAGGCCACGTTTAAGGGATGGATGGATATTATGTATGCAGCTGTTGATTCACGAAATGTAAGTCTAGTTAGAGGGACATTGTCAGATTGAAATAACTTGGGAAGTAG
ENSE00003520813	SCN2A_e23_A144G	AAAAACCAATCACTCTTGATTACTATCAATTATTCAATTTATTTTCTAAAATTATAATTTTGGGAAAAAAGAAAATGATATGACTTTTCTTACAGGCCACGTTTAAGGGATGGATGGATATTATGTATGCAGCTGTTGATTCACGAAATGTAAGTCTAGTTAGAGGGAGATTGTCAGATTGAAATAACTTGGGAAGTAG
ENSE00003520813	SCN2A_e23_A144T	AAAAACCAATCACTCTTGATTACTATCAATTATTCAATTTATTTTCTAAAATTATAATTTTGGGAAAAAAGAAAATGATATGACTTTTCTTACAGGCCACGTTTAAGGGATGGATGGATATTATGTATGCAGCTGTTGATTCACGAAATGTAAGTCTAGTTAGAGGGATATTGTCAGATTGAAATAACTTGGGAAGTAG
ENSE00003520813	SCN2A_e23_del144to146	AAAAACCAATCACTCTTGATTACTATCAATTATTCAATTTATTTTCTAAAATTATAATTTTGGGAAAAAAGAAAATGATATGACTTTTCTTACAGGCCACGTTTAAGGGATGGATGGATATTATGTATGCAGCTGTTGATTCACGAAATGTAAGTCTAGTTAGAGGGATGTCAGATTGAAATAACTTGGGAAGTAG
ENSE00003520813	SCN2A_e23_A143C	AAAAACCAATCACTCTTGATTACTATCAATTATTCAATTTATTTTCTAAAATTATAATTTTGGGAAAAAAGAAAATGATATGACTTTTCTTACAGGCCACGTTTAAGGGATGGATGGATATTATGTATGCAGCTGTTGATTCACGAAATGTAAGTCTAGTTAGAGGGCAATTGTCAGATTGAAATAACTTGGGAAGTAG
ENSE00003520813	SCN2A_e23_A143G	AAAAACCAATCACTCTTGATTACTATCAATTATTCAATTTATTTTCTAAAATTATAATTTTGGGAAAAAAGAAAATGATATGACTTTTCTTACAGGCCACGTTTAAGGGATGGATGGATATTATGTATGCAGCTGTTGATTCACGAAATGTAAGTCTAGTTAGAGGGGAATTGTCAGATTGAAATAACTTGGGAAGTAG
ENSE00003520813	SCN2A_e23_del142to147, del143to148	AAAAACCAATCACTCTTGATTACTATCAATTATTCAATTTATTTTCTAAAATTATAATTTTGGGAAAAAAGAAAATGATATGACTTTTCTTACAGGCCACGTTTAAGGGATGGATGGATATTATGTATGCAGCTGTTGATTCACGAAATGTAAGTCTAGTTAGAGGGTCAGATTGAAATAACTTGGGAAGTAG
ENSE00003520813	SCN2A_e23_A143T	AAAAACCAATCACTCTTGATTACTATCAATTATTCAATTTATTTTCTAAAATTATAATTTTGGGAAAAAAGAAAATGATATGACTTTTCTTACAGGCCACGTTTAAGGGATGGATGGATATTATGTATGCAGCTGTTGATTCACGAAATGTAAGTCTAGTTAGAGGGTAATTGTCAGATTGAAATAACTTGGGAAGTAG
ENSE00003520813	SCN2A_e23_del143to145	AAAAACCAATCACTCTTGATTACTATCAATTATTCAATTTATTTTCTAAAATTATAATTTTGGGAAAAAAGAAAATGATATGACTTTTCTTACAGGCCACGTTTAAGGGATGGATGGATATTATGTATGCAGCTGTTGATTCACGAAATGTAAGTCTAGTTAGAGGGTTGTCAGATTGAAATAACTTGGGAAGTAG
ENSE00003520813	SCN2A_e23_G142T	AAAAACCAATCACTCTTGATTACTATCAATTATTCAATTTATTTTCTAAAATTATAATTTTGGGAAAAAAGAAAATGATATGACTTTTCTTACAGGCCACGTTTAAGGGATGGATGGATATTATGTATGCAGCTGTTGATTCACGAAATGTAAGTCTAGTTAGAGGTAAATTGTCAGATTGAAATAACTTGGGAAGTAG
ENSE00003520813	SCN2A_e23_G141T	AAAAACCAATCACTCTTGATTACTATCAATTATTCAATTTATTTTCTAAAATTATAATTTTGGGAAAAAAGAAAATGATATGACTTTTCTTACAGGCCACGTTTAAGGGATGGATGGATATTATGTATGCAGCTGTTGATTCACGAAATGTAAGTCTAGTTAGAGTGAAATTGTCAGATTGAAATAACTTGGGAAGTAG
ENSE00003520813	SCN2A_e23_del141to146	AAAAACCAATCACTCTTGATTACTATCAATTATTCAATTTATTTTCTAAAATTATAATTTTGGGAAAAAAGAAAATGATATGACTTTTCTTACAGGCCACGTTTAAGGGATGGATGGATATTATGTATGCAGCTGTTGATTCACGAAATGTAAGTCTAGTTAGAGTGTCAGATTGAAATAACTTGGGAAGTAG
ENSE00003520813	SCN2A_e23_G140T	AAAAACCAATCACTCTTGATTACTATCAATTATTCAATTTATTTTCTAAAATTATAATTTTGGGAAAAAAGAAAATGATATGACTTTTCTTACAGGCCACGTTTAAGGGATGGATGGATATTATGTATGCAGCTGTTGATTCACGAAATGTAAGTCTAGTTAGATGGAAATTGTCAGATTGAAATAACTTGGGAAGTAG
ENSE00003520813	SCN2A_e23_del139to144, del140to145	AAAAACCAATCACTCTTGATTACTATCAATTATTCAATTTATTTTCTAAAATTATAATTTTGGGAAAAAAGAAAATGATATGACTTTTCTTACAGGCCACGTTTAAGGGATGGATGGATATTATGTATGCAGCTGTTGATTCACGAAATGTAAGTCTAGTTAGATTGTCAGATTGAAATAACTTGGGAAGTAG
ENSE00003520813	SCN2A_e23_A139C	AAAAACCAATCACTCTTGATTACTATCAATTATTCAATTTATTTTCTAAAATTATAATTTTGGGAAAAAAGAAAATGATATGACTTTTCTTACAGGCCACGTTTAAGGGATGGATGGATATTATGTATGCAGCTGTTGATTCACGAAATGTAAGTCTAGTTAGCGGGAAATTGTCAGATTGAAATAACTTGGGAAGTAG
ENSE00003520813	SCN2A_e23_del138to140, del139to141	AAAAACCAATCACTCTTGATTACTATCAATTATTCAATTTATTTTCTAAAATTATAATTTTGGGAAAAAAGAAAATGATATGACTTTTCTTACAGGCCACGTTTAAGGGATGGATGGATATTATGTATGCAGCTGTTGATTCACGAAATGTAAGTCTAGTTAGGAAATTGTCAGATTGAAATAACTTGGGAAGTAG
ENSE00003520813	SCN2A_e23_del139to139	AAAAACCAATCACTCTTGATTACTATCAATTATTCAATTTATTTTCTAAAATTATAATTTTGGGAAAAAAGAAAATGATATGACTTTTCTTACAGGCCACGTTTAAGGGATGGATGGATATTATGTATGCAGCTGTTGATTCACGAAATGTAAGTCTAGTTAGGGGAAATTGTCAGATTGAAATAACTTGGGAAGTAG
ENSE00003520813	SCN2A_e23_A139G	AAAAACCAATCACTCTTGATTACTATCAATTATTCAATTTATTTTCTAAAATTATAATTTTGGGAAAAAAGAAAATGATATGACTTTTCTTACAGGCCACGTTTAAGGGATGGATGGATATTATGTATGCAGCTGTTGATTCACGAAATGTAAGTCTAGTTAGGGGGAAATTGTCAGATTGAAATAACTTGGGAAGTAG
ENSE00003520813	SCN2A_e23_A139T	AAAAACCAATCACTCTTGATTACTATCAATTATTCAATTTATTTTCTAAAATTATAATTTTGGGAAAAAAGAAAATGATATGACTTTTCTTACAGGCCACGTTTAAGGGATGGATGGATATTATGTATGCAGCTGTTGATTCACGAAATGTAAGTCTAGTTAGTGGGAAATTGTCAGATTGAAATAACTTGGGAAGTAG
ENSE00003520813	SCN2A_e23_G138T	AAAAACCAATCACTCTTGATTACTATCAATTATTCAATTTATTTTCTAAAATTATAATTTTGGGAAAAAAGAAAATGATATGACTTTTCTTACAGGCCACGTTTAAGGGATGGATGGATATTATGTATGCAGCTGTTGATTCACGAAATGTAAGTCTAGTTATAGGGAAATTGTCAGATTGAAATAACTTGGGAAGTAG
ENSE00003520813	SCN2A_e23_A137C	AAAAACCAATCACTCTTGATTACTATCAATTATTCAATTTATTTTCTAAAATTATAATTTTGGGAAAAAAGAAAATGATATGACTTTTCTTACAGGCCACGTTTAAGGGATGGATGGATATTATGTATGCAGCTGTTGATTCACGAAATGTAAGTCTAGTTCGAGGGAAATTGTCAGATTGAAATAACTTGGGAAGTAG
ENSE00003520813	SCN2A_e23_del137to137	AAAAACCAATCACTCTTGATTACTATCAATTATTCAATTTATTTTCTAAAATTATAATTTTGGGAAAAAAGAAAATGATATGACTTTTCTTACAGGCCACGTTTAAGGGATGGATGGATATTATGTATGCAGCTGTTGATTCACGAAATGTAAGTCTAGTTGAGGGAAATTGTCAGATTGAAATAACTTGGGAAGTAG
ENSE00003520813	SCN2A_e23_A137G	AAAAACCAATCACTCTTGATTACTATCAATTATTCAATTTATTTTCTAAAATTATAATTTTGGGAAAAAAGAAAATGATATGACTTTTCTTACAGGCCACGTTTAAGGGATGGATGGATATTATGTATGCAGCTGTTGATTCACGAAATGTAAGTCTAGTTGGAGGGAAATTGTCAGATTGAAATAACTTGGGAAGTAG
ENSE00003520813	SCN2A_e23_del137to139	AAAAACCAATCACTCTTGATTACTATCAATTATTCAATTTATTTTCTAAAATTATAATTTTGGGAAAAAAGAAAATGATATGACTTTTCTTACAGGCCACGTTTAAGGGATGGATGGATATTATGTATGCAGCTGTTGATTCACGAAATGTAAGTCTAGTTGGGAAATTGTCAGATTGAAATAACTTGGGAAGTAG
ENSE00003520813	SCN2A_e23_A137T	AAAAACCAATCACTCTTGATTACTATCAATTATTCAATTTATTTTCTAAAATTATAATTTTGGGAAAAAAGAAAATGATATGACTTTTCTTACAGGCCACGTTTAAGGGATGGATGGATATTATGTATGCAGCTGTTGATTCACGAAATGTAAGTCTAGTTTGAGGGAAATTGTCAGATTGAAATAACTTGGGAAGTAG
ENSE00003520813	SCN2A_e23_del134to134	AAAAACCAATCACTCTTGATTACTATCAATTATTCAATTTATTTTCTAAAATTATAATTTTGGGAAAAAAGAAAATGATATGACTTTTCTTACAGGCCACGTTTAAGGGATGGATGGATATTATGTATGCAGCTGTTGATTCACGAAATGTAAGTCTATTAGAGGGAAATTGTCAGATTGAAATAACTTGGGAAGTAG
ENSE00003520813	SCN2A_e23_G134T	AAAAACCAATCACTCTTGATTACTATCAATTATTCAATTTATTTTCTAAAATTATAATTTTGGGAAAAAAGAAAATGATATGACTTTTCTTACAGGCCACGTTTAAGGGATGGATGGATATTATGTATGCAGCTGTTGATTCACGAAATGTAAGTCTATTTAGAGGGAAATTGTCAGATTGAAATAACTTGGGAAGTAG
ENSE00003520813	SCN2A_e23_A133C	AAAAACCAATCACTCTTGATTACTATCAATTATTCAATTTATTTTCTAAAATTATAATTTTGGGAAAAAAGAAAATGATATGACTTTTCTTACAGGCCACGTTTAAGGGATGGATGGATATTATGTATGCAGCTGTTGATTCACGAAATGTAAGTCTCGTTAGAGGGAAATTGTCAGATTGAAATAACTTGGGAAGTAG
ENSE00003520813	SCN2A_e23_A133G	AAAAACCAATCACTCTTGATTACTATCAATTATTCAATTTATTTTCTAAAATTATAATTTTGGGAAAAAAGAAAATGATATGACTTTTCTTACAGGCCACGTTTAAGGGATGGATGGATATTATGTATGCAGCTGTTGATTCACGAAATGTAAGTCTGGTTAGAGGGAAATTGTCAGATTGAAATAACTTGGGAAGTAG
ENSE00003520813	SCN2A_e23_del133to133	AAAAACCAATCACTCTTGATTACTATCAATTATTCAATTTATTTTCTAAAATTATAATTTTGGGAAAAAAGAAAATGATATGACTTTTCTTACAGGCCACGTTTAAGGGATGGATGGATATTATGTATGCAGCTGTTGATTCACGAAATGTAAGTCTGTTAGAGGGAAATTGTCAGATTGAAATAACTTGGGAAGTAG
ENSE00003520813	SCN2A_e23_del132to134, del133to135	AAAAACCAATCACTCTTGATTACTATCAATTATTCAATTTATTTTCTAAAATTATAATTTTGGGAAAAAAGAAAATGATATGACTTTTCTTACAGGCCACGTTTAAGGGATGGATGGATATTATGTATGCAGCTGTTGATTCACGAAATGTAAGTCTTAGAGGGAAATTGTCAGATTGAAATAACTTGGGAAGTAG
ENSE00003520813	SCN2A_e23_A133T	AAAAACCAATCACTCTTGATTACTATCAATTATTCAATTTATTTTCTAAAATTATAATTTTGGGAAAAAAGAAAATGATATGACTTTTCTTACAGGCCACGTTTAAGGGATGGATGGATATTATGTATGCAGCTGTTGATTCACGAAATGTAAGTCTTGTTAGAGGGAAATTGTCAGATTGAAATAACTTGGGAAGTAG
ENSE00003520813	SCN2A_e23_C131G	AAAAACCAATCACTCTTGATTACTATCAATTATTCAATTTATTTTCTAAAATTATAATTTTGGGAAAAAAGAAAATGATATGACTTTTCTTACAGGCCACGTTTAAGGGATGGATGGATATTATGTATGCAGCTGTTGATTCACGAAATGTAAGTGTAGTTAGAGGGAAATTGTCAGATTGAAATAACTTGGGAAGTAG
ENSE00003520813	SCN2A_e23_del131to133	AAAAACCAATCACTCTTGATTACTATCAATTATTCAATTTATTTTCTAAAATTATAATTTTGGGAAAAAAGAAAATGATATGACTTTTCTTACAGGCCACGTTTAAGGGATGGATGGATATTATGTATGCAGCTGTTGATTCACGAAATGTAAGTGTTAGAGGGAAATTGTCAGATTGAAATAACTTGGGAAGTAG
ENSE00003520813	SCN2A_e23_del131to131	AAAAACCAATCACTCTTGATTACTATCAATTATTCAATTTATTTTCTAAAATTATAATTTTGGGAAAAAAGAAAATGATATGACTTTTCTTACAGGCCACGTTTAAGGGATGGATGGATATTATGTATGCAGCTGTTGATTCACGAAATGTAAGTTAGTTAGAGGGAAATTGTCAGATTGAAATAACTTGGGAAGTAG
ENSE00003520813	SCN2A_e23_C131T	AAAAACCAATCACTCTTGATTACTATCAATTATTCAATTTATTTTCTAAAATTATAATTTTGGGAAAAAAGAAAATGATATGACTTTTCTTACAGGCCACGTTTAAGGGATGGATGGATATTATGTATGCAGCTGTTGATTCACGAAATGTAAGTTTAGTTAGAGGGAAATTGTCAGATTGAAATAACTTGGGAAGTAG
ENSE00003520813	SCN2A_e23_del129to131	AAAAACCAATCACTCTTGATTACTATCAATTATTCAATTTATTTTCTAAAATTATAATTTTGGGAAAAAAGAAAATGATATGACTTTTCTTACAGGCCACGTTTAAGGGATGGATGGATATTATGTATGCAGCTGTTGATTCACGAAATGTAATAGTTAGAGGGAAATTGTCAGATTGAAATAACTTGGGAAGTAG
ENSE00003520813	SCN2A_e23_del129to129	AAAAACCAATCACTCTTGATTACTATCAATTATTCAATTTATTTTCTAAAATTATAATTTTGGGAAAAAAGAAAATGATATGACTTTTCTTACAGGCCACGTTTAAGGGATGGATGGATATTATGTATGCAGCTGTTGATTCACGAAATGTAATCTAGTTAGAGGGAAATTGTCAGATTGAAATAACTTGGGAAGTAG
ENSE00003520813	SCN2A_e23_del129to134	AAAAACCAATCACTCTTGATTACTATCAATTATTCAATTTATTTTCTAAAATTATAATTTTGGGAAAAAAGAAAATGATATGACTTTTCTTACAGGCCACGTTTAAGGGATGGATGGATATTATGTATGCAGCTGTTGATTCACGAAATGTAATTAGAGGGAAATTGTCAGATTGAAATAACTTGGGAAGTAG
ENSE00003520813	SCN2A_e23_G129T	AAAAACCAATCACTCTTGATTACTATCAATTATTCAATTTATTTTCTAAAATTATAATTTTGGGAAAAAAGAAAATGATATGACTTTTCTTACAGGCCACGTTTAAGGGATGGATGGATATTATGTATGCAGCTGTTGATTCACGAAATGTAATTCTAGTTAGAGGGAAATTGTCAGATTGAAATAACTTGGGAAGTAG
ENSE00003520813	SCN2A_e23_A128C	AAAAACCAATCACTCTTGATTACTATCAATTATTCAATTTATTTTCTAAAATTATAATTTTGGGAAAAAAGAAAATGATATGACTTTTCTTACAGGCCACGTTTAAGGGATGGATGGATATTATGTATGCAGCTGTTGATTCACGAAATGTACGTCTAGTTAGAGGGAAATTGTCAGATTGAAATAACTTGGGAAGTAG
ENSE00003520813	SCN2A_e23_del128to130	AAAAACCAATCACTCTTGATTACTATCAATTATTCAATTTATTTTCTAAAATTATAATTTTGGGAAAAAAGAAAATGATATGACTTTTCTTACAGGCCACGTTTAAGGGATGGATGGATATTATGTATGCAGCTGTTGATTCACGAAATGTACTAGTTAGAGGGAAATTGTCAGATTGAAATAACTTGGGAAGTAG
ENSE00003520813	SCN2A_e23_A128G	AAAAACCAATCACTCTTGATTACTATCAATTATTCAATTTATTTTCTAAAATTATAATTTTGGGAAAAAAGAAAATGATATGACTTTTCTTACAGGCCACGTTTAAGGGATGGATGGATATTATGTATGCAGCTGTTGATTCACGAAATGTAGGTCTAGTTAGAGGGAAATTGTCAGATTGAAATAACTTGGGAAGTAG
ENSE00003520813	SCN2A_e23_del127to127, del128to128	AAAAACCAATCACTCTTGATTACTATCAATTATTCAATTTATTTTCTAAAATTATAATTTTGGGAAAAAAGAAAATGATATGACTTTTCTTACAGGCCACGTTTAAGGGATGGATGGATATTATGTATGCAGCTGTTGATTCACGAAATGTAGTCTAGTTAGAGGGAAATTGTCAGATTGAAATAACTTGGGAAGTAG
ENSE00003520813	SCN2A_e23_del126to131, del127to132, del128to133	AAAAACCAATCACTCTTGATTACTATCAATTATTCAATTTATTTTCTAAAATTATAATTTTGGGAAAAAAGAAAATGATATGACTTTTCTTACAGGCCACGTTTAAGGGATGGATGGATATTATGTATGCAGCTGTTGATTCACGAAATGTAGTTAGAGGGAAATTGTCAGATTGAAATAACTTGGGAAGTAG
ENSE00003520813	SCN2A_e23_del128to148	AAAAACCAATCACTCTTGATTACTATCAATTATTCAATTTATTTTCTAAAATTATAATTTTGGGAAAAAAGAAAATGATATGACTTTTCTTACAGGCCACGTTTAAGGGATGGATGGATATTATGTATGCAGCTGTTGATTCACGAAATGTATCAGATTGAAATAACTTGGGAAGTAG
ENSE00003520813	SCN2A_e23_A128T	AAAAACCAATCACTCTTGATTACTATCAATTATTCAATTTATTTTCTAAAATTATAATTTTGGGAAAAAAGAAAATGATATGACTTTTCTTACAGGCCACGTTTAAGGGATGGATGGATATTATGTATGCAGCTGTTGATTCACGAAATGTATGTCTAGTTAGAGGGAAATTGTCAGATTGAAATAACTTGGGAAGTAG
ENSE00003520813	SCN2A_e23_A127C	AAAAACCAATCACTCTTGATTACTATCAATTATTCAATTTATTTTCTAAAATTATAATTTTGGGAAAAAAGAAAATGATATGACTTTTCTTACAGGCCACGTTTAAGGGATGGATGGATATTATGTATGCAGCTGTTGATTCACGAAATGTCAGTCTAGTTAGAGGGAAATTGTCAGATTGAAATAACTTGGGAAGTAG
ENSE00003520813	SCN2A_e23_A127G	AAAAACCAATCACTCTTGATTACTATCAATTATTCAATTTATTTTCTAAAATTATAATTTTGGGAAAAAAGAAAATGATATGACTTTTCTTACAGGCCACGTTTAAGGGATGGATGGATATTATGTATGCAGCTGTTGATTCACGAAATGTGAGTCTAGTTAGAGGGAAATTGTCAGATTGAAATAACTTGGGAAGTAG
ENSE00003520813	SCN2A_e23_del126to146, del127to147	AAAAACCAATCACTCTTGATTACTATCAATTATTCAATTTATTTTCTAAAATTATAATTTTGGGAAAAAAGAAAATGATATGACTTTTCTTACAGGCCACGTTTAAGGGATGGATGGATATTATGTATGCAGCTGTTGATTCACGAAATGTGTCAGATTGAAATAACTTGGGAAGTAG
ENSE00003520813	SCN2A_e23_A127T	AAAAACCAATCACTCTTGATTACTATCAATTATTCAATTTATTTTCTAAAATTATAATTTTGGGAAAAAAGAAAATGATATGACTTTTCTTACAGGCCACGTTTAAGGGATGGATGGATATTATGTATGCAGCTGTTGATTCACGAAATGTTAGTCTAGTTAGAGGGAAATTGTCAGATTGAAATAACTTGGGAAGTAG
ENSE00003520813	SCN2A_e23_del127to129	AAAAACCAATCACTCTTGATTACTATCAATTATTCAATTTATTTTCTAAAATTATAATTTTGGGAAAAAAGAAAATGATATGACTTTTCTTACAGGCCACGTTTAAGGGATGGATGGATATTATGTATGCAGCTGTTGATTCACGAAATGTTCTAGTTAGAGGGAAATTGTCAGATTGAAATAACTTGGGAAGTAG
ENSE00003520813	SCN2A_e23_del125to125	AAAAACCAATCACTCTTGATTACTATCAATTATTCAATTTATTTTCTAAAATTATAATTTTGGGAAAAAAGAAAATGATATGACTTTTCTTACAGGCCACGTTTAAGGGATGGATGGATATTATGTATGCAGCTGTTGATTCACGAAATTAAGTCTAGTTAGAGGGAAATTGTCAGATTGAAATAACTTGGGAAGTAG
ENSE00003520813	SCN2A_e23_G125T	AAAAACCAATCACTCTTGATTACTATCAATTATTCAATTTATTTTCTAAAATTATAATTTTGGGAAAAAAGAAAATGATATGACTTTTCTTACAGGCCACGTTTAAGGGATGGATGGATATTATGTATGCAGCTGTTGATTCACGAAATTTAAGTCTAGTTAGAGGGAAATTGTCAGATTGAAATAACTTGGGAAGTAG
ENSE00003520813	SCN2A_e23_del125to145	AAAAACCAATCACTCTTGATTACTATCAATTATTCAATTTATTTTCTAAAATTATAATTTTGGGAAAAAAGAAAATGATATGACTTTTCTTACAGGCCACGTTTAAGGGATGGATGGATATTATGTATGCAGCTGTTGATTCACGAAATTTGTCAGATTGAAATAACTTGGGAAGTAG
ENSE00003520813	SCN2A_e23_A123C	AAAAACCAATCACTCTTGATTACTATCAATTATTCAATTTATTTTCTAAAATTATAATTTTGGGAAAAAAGAAAATGATATGACTTTTCTTACAGGCCACGTTTAAGGGATGGATGGATATTATGTATGCAGCTGTTGATTCACGAACTGTAAGTCTAGTTAGAGGGAAATTGTCAGATTGAAATAACTTGGGAAGTAG
ENSE00003520813	SCN2A_e23_del121to126, del122to127, del123to128	AAAAACCAATCACTCTTGATTACTATCAATTATTCAATTTATTTTCTAAAATTATAATTTTGGGAAAAAAGAAAATGATATGACTTTTCTTACAGGCCACGTTTAAGGGATGGATGGATATTATGTATGCAGCTGTTGATTCACGAAGTCTAGTTAGAGGGAAATTGTCAGATTGAAATAACTTGGGAAGTAG
ENSE00003520813	SCN2A_e23_A123G	AAAAACCAATCACTCTTGATTACTATCAATTATTCAATTTATTTTCTAAAATTATAATTTTGGGAAAAAAGAAAATGATATGACTTTTCTTACAGGCCACGTTTAAGGGATGGATGGATATTATGTATGCAGCTGTTGATTCACGAAGTGTAAGTCTAGTTAGAGGGAAATTGTCAGATTGAAATAACTTGGGAAGTAG
ENSE00003520813	SCN2A_e23_del123to125	AAAAACCAATCACTCTTGATTACTATCAATTATTCAATTTATTTTCTAAAATTATAATTTTGGGAAAAAAGAAAATGATATGACTTTTCTTACAGGCCACGTTTAAGGGATGGATGGATATTATGTATGCAGCTGTTGATTCACGAATAAGTCTAGTTAGAGGGAAATTGTCAGATTGAAATAACTTGGGAAGTAG
ENSE00003520813	SCN2A_e23_del121to121, del122to122, del123to123	AAAAACCAATCACTCTTGATTACTATCAATTATTCAATTTATTTTCTAAAATTATAATTTTGGGAAAAAAGAAAATGATATGACTTTTCTTACAGGCCACGTTTAAGGGATGGATGGATATTATGTATGCAGCTGTTGATTCACGAATGTAAGTCTAGTTAGAGGGAAATTGTCAGATTGAAATAACTTGGGAAGTAG
ENSE00003520813	SCN2A_e23_A123T	AAAAACCAATCACTCTTGATTACTATCAATTATTCAATTTATTTTCTAAAATTATAATTTTGGGAAAAAAGAAAATGATATGACTTTTCTTACAGGCCACGTTTAAGGGATGGATGGATATTATGTATGCAGCTGTTGATTCACGAATTGTAAGTCTAGTTAGAGGGAAATTGTCAGATTGAAATAACTTGGGAAGTAG
ENSE00003520813	SCN2A_e23_A122C	AAAAACCAATCACTCTTGATTACTATCAATTATTCAATTTATTTTCTAAAATTATAATTTTGGGAAAAAAGAAAATGATATGACTTTTCTTACAGGCCACGTTTAAGGGATGGATGGATATTATGTATGCAGCTGTTGATTCACGACATGTAAGTCTAGTTAGAGGGAAATTGTCAGATTGAAATAACTTGGGAAGTAG
ENSE00003520813	SCN2A_e23_A122G	AAAAACCAATCACTCTTGATTACTATCAATTATTCAATTTATTTTCTAAAATTATAATTTTGGGAAAAAAGAAAATGATATGACTTTTCTTACAGGCCACGTTTAAGGGATGGATGGATATTATGTATGCAGCTGTTGATTCACGAGATGTAAGTCTAGTTAGAGGGAAATTGTCAGATTGAAATAACTTGGGAAGTAG
ENSE00003520813	SCN2A_e23_del122to124	AAAAACCAATCACTCTTGATTACTATCAATTATTCAATTTATTTTCTAAAATTATAATTTTGGGAAAAAAGAAAATGATATGACTTTTCTTACAGGCCACGTTTAAGGGATGGATGGATATTATGTATGCAGCTGTTGATTCACGAGTAAGTCTAGTTAGAGGGAAATTGTCAGATTGAAATAACTTGGGAAGTAG
ENSE00003520813	SCN2A_e23_A122T	AAAAACCAATCACTCTTGATTACTATCAATTATTCAATTTATTTTCTAAAATTATAATTTTGGGAAAAAAGAAAATGATATGACTTTTCTTACAGGCCACGTTTAAGGGATGGATGGATATTATGTATGCAGCTGTTGATTCACGATATGTAAGTCTAGTTAGAGGGAAATTGTCAGATTGAAATAACTTGGGAAGTAG
ENSE00003520813	SCN2A_e23_A121C	AAAAACCAATCACTCTTGATTACTATCAATTATTCAATTTATTTTCTAAAATTATAATTTTGGGAAAAAAGAAAATGATATGACTTTTCTTACAGGCCACGTTTAAGGGATGGATGGATATTATGTATGCAGCTGTTGATTCACGCAATGTAAGTCTAGTTAGAGGGAAATTGTCAGATTGAAATAACTTGGGAAGTAG
ENSE00003520813	SCN2A_e23_del120to140, del121to141	AAAAACCAATCACTCTTGATTACTATCAATTATTCAATTTATTTTCTAAAATTATAATTTTGGGAAAAAAGAAAATGATATGACTTTTCTTACAGGCCACGTTTAAGGGATGGATGGATATTATGTATGCAGCTGTTGATTCACGGAAATTGTCAGATTGAAATAACTTGGGAAGTAG
ENSE00003520813	SCN2A_e23_A121G	AAAAACCAATCACTCTTGATTACTATCAATTATTCAATTTATTTTCTAAAATTATAATTTTGGGAAAAAAGAAAATGATATGACTTTTCTTACAGGCCACGTTTAAGGGATGGATGGATATTATGTATGCAGCTGTTGATTCACGGAATGTAAGTCTAGTTAGAGGGAAATTGTCAGATTGAAATAACTTGGGAAGTAG
ENSE00003520813	SCN2A_e23_A121T	AAAAACCAATCACTCTTGATTACTATCAATTATTCAATTTATTTTCTAAAATTATAATTTTGGGAAAAAAGAAAATGATATGACTTTTCTTACAGGCCACGTTTAAGGGATGGATGGATATTATGTATGCAGCTGTTGATTCACGTAATGTAAGTCTAGTTAGAGGGAAATTGTCAGATTGAAATAACTTGGGAAGTAG
ENSE00003520813	SCN2A_e23_del121to123	AAAAACCAATCACTCTTGATTACTATCAATTATTCAATTTATTTTCTAAAATTATAATTTTGGGAAAAAAGAAAATGATATGACTTTTCTTACAGGCCACGTTTAAGGGATGGATGGATATTATGTATGCAGCTGTTGATTCACGTGTAAGTCTAGTTAGAGGGAAATTGTCAGATTGAAATAACTTGGGAAGTAG
ENSE00003520813	SCN2A_e23_G120T	AAAAACCAATCACTCTTGATTACTATCAATTATTCAATTTATTTTCTAAAATTATAATTTTGGGAAAAAAGAAAATGATATGACTTTTCTTACAGGCCACGTTTAAGGGATGGATGGATATTATGTATGCAGCTGTTGATTCACTAAATGTAAGTCTAGTTAGAGGGAAATTGTCAGATTGAAATAACTTGGGAAGTAG
ENSE00003520813	SCN2A_e23_del120to125	AAAAACCAATCACTCTTGATTACTATCAATTATTCAATTTATTTTCTAAAATTATAATTTTGGGAAAAAAGAAAATGATATGACTTTTCTTACAGGCCACGTTTAAGGGATGGATGGATATTATGTATGCAGCTGTTGATTCACTAAGTCTAGTTAGAGGGAAATTGTCAGATTGAAATAACTTGGGAAGTAG
ENSE00003520813	SCN2A_e23_del119to119	AAAAACCAATCACTCTTGATTACTATCAATTATTCAATTTATTTTCTAAAATTATAATTTTGGGAAAAAAGAAAATGATATGACTTTTCTTACAGGCCACGTTTAAGGGATGGATGGATATTATGTATGCAGCTGTTGATTCAGAAATGTAAGTCTAGTTAGAGGGAAATTGTCAGATTGAAATAACTTGGGAAGTAG
ENSE00003520813	SCN2A_e23_C119G	AAAAACCAATCACTCTTGATTACTATCAATTATTCAATTTATTTTCTAAAATTATAATTTTGGGAAAAAAGAAAATGATATGACTTTTCTTACAGGCCACGTTTAAGGGATGGATGGATATTATGTATGCAGCTGTTGATTCAGGAAATGTAAGTCTAGTTAGAGGGAAATTGTCAGATTGAAATAACTTGGGAAGTAG
ENSE00003520813	SCN2A_e23_del118to138, del119to139	AAAAACCAATCACTCTTGATTACTATCAATTATTCAATTTATTTTCTAAAATTATAATTTTGGGAAAAAAGAAAATGATATGACTTTTCTTACAGGCCACGTTTAAGGGATGGATGGATATTATGTATGCAGCTGTTGATTCAGGGAAATTGTCAGATTGAAATAACTTGGGAAGTAG
ENSE00003520813	SCN2A_e23_del119to124	AAAAACCAATCACTCTTGATTACTATCAATTATTCAATTTATTTTCTAAAATTATAATTTTGGGAAAAAAGAAAATGATATGACTTTTCTTACAGGCCACGTTTAAGGGATGGATGGATATTATGTATGCAGCTGTTGATTCAGTAAGTCTAGTTAGAGGGAAATTGTCAGATTGAAATAACTTGGGAAGTAG
ENSE00003520813	SCN2A_e23_C119T	AAAAACCAATCACTCTTGATTACTATCAATTATTCAATTTATTTTCTAAAATTATAATTTTGGGAAAAAAGAAAATGATATGACTTTTCTTACAGGCCACGTTTAAGGGATGGATGGATATTATGTATGCAGCTGTTGATTCATGAAATGTAAGTCTAGTTAGAGGGAAATTGTCAGATTGAAATAACTTGGGAAGTAG
ENSE00003520813	SCN2A_e23_A118C	AAAAACCAATCACTCTTGATTACTATCAATTATTCAATTTATTTTCTAAAATTATAATTTTGGGAAAAAAGAAAATGATATGACTTTTCTTACAGGCCACGTTTAAGGGATGGATGGATATTATGTATGCAGCTGTTGATTCCCGAAATGTAAGTCTAGTTAGAGGGAAATTGTCAGATTGAAATAACTTGGGAAGTAG
ENSE00003520813	SCN2A_e23_del118to118	AAAAACCAATCACTCTTGATTACTATCAATTATTCAATTTATTTTCTAAAATTATAATTTTGGGAAAAAAGAAAATGATATGACTTTTCTTACAGGCCACGTTTAAGGGATGGATGGATATTATGTATGCAGCTGTTGATTCCGAAATGTAAGTCTAGTTAGAGGGAAATTGTCAGATTGAAATAACTTGGGAAGTAG
ENSE00003520813	SCN2A_e23_A118G	AAAAACCAATCACTCTTGATTACTATCAATTATTCAATTTATTTTCTAAAATTATAATTTTGGGAAAAAAGAAAATGATATGACTTTTCTTACAGGCCACGTTTAAGGGATGGATGGATATTATGTATGCAGCTGTTGATTCGCGAAATGTAAGTCTAGTTAGAGGGAAATTGTCAGATTGAAATAACTTGGGAAGTAG
ENSE00003520813	SCN2A_e23_A118T	AAAAACCAATCACTCTTGATTACTATCAATTATTCAATTTATTTTCTAAAATTATAATTTTGGGAAAAAAGAAAATGATATGACTTTTCTTACAGGCCACGTTTAAGGGATGGATGGATATTATGTATGCAGCTGTTGATTCTCGAAATGTAAGTCTAGTTAGAGGGAAATTGTCAGATTGAAATAACTTGGGAAGTAG
ENSE00003520813	SCN2A_e23_del118to123	AAAAACCAATCACTCTTGATTACTATCAATTATTCAATTTATTTTCTAAAATTATAATTTTGGGAAAAAAGAAAATGATATGACTTTTCTTACAGGCCACGTTTAAGGGATGGATGGATATTATGTATGCAGCTGTTGATTCTGTAAGTCTAGTTAGAGGGAAATTGTCAGATTGAAATAACTTGGGAAGTAG
ENSE00003520813	SCN2A_e23_del117to119	AAAAACCAATCACTCTTGATTACTATCAATTATTCAATTTATTTTCTAAAATTATAATTTTGGGAAAAAAGAAAATGATATGACTTTTCTTACAGGCCACGTTTAAGGGATGGATGGATATTATGTATGCAGCTGTTGATTGAAATGTAAGTCTAGTTAGAGGGAAATTGTCAGATTGAAATAACTTGGGAAGTAG
ENSE00003520813	SCN2A_e23_C117G	AAAAACCAATCACTCTTGATTACTATCAATTATTCAATTTATTTTCTAAAATTATAATTTTGGGAAAAAAGAAAATGATATGACTTTTCTTACAGGCCACGTTTAAGGGATGGATGGATATTATGTATGCAGCTGTTGATTGACGAAATGTAAGTCTAGTTAGAGGGAAATTGTCAGATTGAAATAACTTGGGAAGTAG
ENSE00003520813	SCN2A_e23_del117to137	AAAAACCAATCACTCTTGATTACTATCAATTATTCAATTTATTTTCTAAAATTATAATTTTGGGAAAAAAGAAAATGATATGACTTTTCTTACAGGCCACGTTTAAGGGATGGATGGATATTATGTATGCAGCTGTTGATTGAGGGAAATTGTCAGATTGAAATAACTTGGGAAGTAG
ENSE00003520813	SCN2A_e23_C117T	AAAAACCAATCACTCTTGATTACTATCAATTATTCAATTTATTTTCTAAAATTATAATTTTGGGAAAAAAGAAAATGATATGACTTTTCTTACAGGCCACGTTTAAGGGATGGATGGATATTATGTATGCAGCTGTTGATTTACGAAATGTAAGTCTAGTTAGAGGGAAATTGTCAGATTGAAATAACTTGGGAAGTAG
ENSE00003520813	SCN2A_e23_del114to116	AAAAACCAATCACTCTTGATTACTATCAATTATTCAATTTATTTTCTAAAATTATAATTTTGGGAAAAAAGAAAATGATATGACTTTTCTTACAGGCCACGTTTAAGGGATGGATGGATATTATGTATGCAGCTGTTGCACGAAATGTAAGTCTAGTTAGAGGGAAATTGTCAGATTGAAATAACTTGGGAAGTAG
ENSE00003520813	SCN2A_e23_A114C	AAAAACCAATCACTCTTGATTACTATCAATTATTCAATTTATTTTCTAAAATTATAATTTTGGGAAAAAAGAAAATGATATGACTTTTCTTACAGGCCACGTTTAAGGGATGGATGGATATTATGTATGCAGCTGTTGCTTCACGAAATGTAAGTCTAGTTAGAGGGAAATTGTCAGATTGAAATAACTTGGGAAGTAG
ENSE00003520813	SCN2A_e23_del114to119	AAAAACCAATCACTCTTGATTACTATCAATTATTCAATTTATTTTCTAAAATTATAATTTTGGGAAAAAAGAAAATGATATGACTTTTCTTACAGGCCACGTTTAAGGGATGGATGGATATTATGTATGCAGCTGTTGGAAATGTAAGTCTAGTTAGAGGGAAATTGTCAGATTGAAATAACTTGGGAAGTAG
ENSE00003520813	SCN2A_e23_A114G	AAAAACCAATCACTCTTGATTACTATCAATTATTCAATTTATTTTCTAAAATTATAATTTTGGGAAAAAAGAAAATGATATGACTTTTCTTACAGGCCACGTTTAAGGGATGGATGGATATTATGTATGCAGCTGTTGGTTCACGAAATGTAAGTCTAGTTAGAGGGAAATTGTCAGATTGAAATAACTTGGGAAGTAG
ENSE00003520813	SCN2A_e23_del113to133, del114to134	AAAAACCAATCACTCTTGATTACTATCAATTATTCAATTTATTTTCTAAAATTATAATTTTGGGAAAAAAGAAAATGATATGACTTTTCTTACAGGCCACGTTTAAGGGATGGATGGATATTATGTATGCAGCTGTTGTTAGAGGGAAATTGTCAGATTGAAATAACTTGGGAAGTAG
ENSE00003520813	SCN2A_e23_del114to114	AAAAACCAATCACTCTTGATTACTATCAATTATTCAATTTATTTTCTAAAATTATAATTTTGGGAAAAAAGAAAATGATATGACTTTTCTTACAGGCCACGTTTAAGGGATGGATGGATATTATGTATGCAGCTGTTGTTCACGAAATGTAAGTCTAGTTAGAGGGAAATTGTCAGATTGAAATAACTTGGGAAGTAG
ENSE00003520813	SCN2A_e23_A114T	AAAAACCAATCACTCTTGATTACTATCAATTATTCAATTTATTTTCTAAAATTATAATTTTGGGAAAAAAGAAAATGATATGACTTTTCTTACAGGCCACGTTTAAGGGATGGATGGATATTATGTATGCAGCTGTTGTTTCACGAAATGTAAGTCTAGTTAGAGGGAAATTGTCAGATTGAAATAACTTGGGAAGTAG
ENSE00003520813	SCN2A_e23_G113T	AAAAACCAATCACTCTTGATTACTATCAATTATTCAATTTATTTTCTAAAATTATAATTTTGGGAAAAAAGAAAATGATATGACTTTTCTTACAGGCCACGTTTAAGGGATGGATGGATATTATGTATGCAGCTGTTTATTCACGAAATGTAAGTCTAGTTAGAGGGAAATTGTCAGATTGAAATAACTTGGGAAGTAG
ENSE00003520813	SCN2A_e23_del112to114, del113to115	AAAAACCAATCACTCTTGATTACTATCAATTATTCAATTTATTTTCTAAAATTATAATTTTGGGAAAAAAGAAAATGATATGACTTTTCTTACAGGCCACGTTTAAGGGATGGATGGATATTATGTATGCAGCTGTTTCACGAAATGTAAGTCTAGTTAGAGGGAAATTGTCAGATTGAAATAACTTGGGAAGTAG
ENSE00003520813	SCN2A_e23_del109to114, del110to115	AAAAACCAATCACTCTTGATTACTATCAATTATTCAATTTATTTTCTAAAATTATAATTTTGGGAAAAAAGAAAATGATATGACTTTTCTTACAGGCCACGTTTAAGGGATGGATGGATATTATGTATGCAGCTTCACGAAATGTAAGTCTAGTTAGAGGGAAATTGTCAGATTGAAATAACTTGGGAAGTAG
ENSE00003520813	SCN2A_e23_del110to110	AAAAACCAATCACTCTTGATTACTATCAATTATTCAATTTATTTTCTAAAATTATAATTTTGGGAAAAAAGAAAATGATATGACTTTTCTTACAGGCCACGTTTAAGGGATGGATGGATATTATGTATGCAGCTTTGATTCACGAAATGTAAGTCTAGTTAGAGGGAAATTGTCAGATTGAAATAACTTGGGAAGTAG
ENSE00003520813	SCN2A_e23_G110T	AAAAACCAATCACTCTTGATTACTATCAATTATTCAATTTATTTTCTAAAATTATAATTTTGGGAAAAAAGAAAATGATATGACTTTTCTTACAGGCCACGTTTAAGGGATGGATGGATATTATGTATGCAGCTTTTGATTCACGAAATGTAAGTCTAGTTAGAGGGAAATTGTCAGATTGAAATAACTTGGGAAGTAG
ENSE00003520813	SCN2A_e23_del108to128	AAAAACCAATCACTCTTGATTACTATCAATTATTCAATTTATTTTCTAAAATTATAATTTTGGGAAAAAAGAAAATGATATGACTTTTCTTACAGGCCACGTTTAAGGGATGGATGGATATTATGTATGCAGGTCTAGTTAGAGGGAAATTGTCAGATTGAAATAACTTGGGAAGTAG
ENSE00003520813	SCN2A_e23_C108G	AAAAACCAATCACTCTTGATTACTATCAATTATTCAATTTATTTTCTAAAATTATAATTTTGGGAAAAAAGAAAATGATATGACTTTTCTTACAGGCCACGTTTAAGGGATGGATGGATATTATGTATGCAGGTGTTGATTCACGAAATGTAAGTCTAGTTAGAGGGAAATTGTCAGATTGAAATAACTTGGGAAGTAG
ENSE00003520813	SCN2A_e23_del108to108	AAAAACCAATCACTCTTGATTACTATCAATTATTCAATTTATTTTCTAAAATTATAATTTTGGGAAAAAAGAAAATGATATGACTTTTCTTACAGGCCACGTTTAAGGGATGGATGGATATTATGTATGCAGTGTTGATTCACGAAATGTAAGTCTAGTTAGAGGGAAATTGTCAGATTGAAATAACTTGGGAAGTAG
ENSE00003520813	SCN2A_e23_del107to109, del108to110	AAAAACCAATCACTCTTGATTACTATCAATTATTCAATTTATTTTCTAAAATTATAATTTTGGGAAAAAAGAAAATGATATGACTTTTCTTACAGGCCACGTTTAAGGGATGGATGGATATTATGTATGCAGTTGATTCACGAAATGTAAGTCTAGTTAGAGGGAAATTGTCAGATTGAAATAACTTGGGAAGTAG
ENSE00003520813	SCN2A_e23_C108T	AAAAACCAATCACTCTTGATTACTATCAATTATTCAATTTATTTTCTAAAATTATAATTTTGGGAAAAAAGAAAATGATATGACTTTTCTTACAGGCCACGTTTAAGGGATGGATGGATATTATGTATGCAGTTGTTGATTCACGAAATGTAAGTCTAGTTAGAGGGAAATTGTCAGATTGAAATAACTTGGGAAGTAG
ENSE00003520813	SCN2A_e23_G107T	AAAAACCAATCACTCTTGATTACTATCAATTATTCAATTTATTTTCTAAAATTATAATTTTGGGAAAAAAGAAAATGATATGACTTTTCTTACAGGCCACGTTTAAGGGATGGATGGATATTATGTATGCATCTGTTGATTCACGAAATGTAAGTCTAGTTAGAGGGAAATTGTCAGATTGAAATAACTTGGGAAGTAG
ENSE00003520813	SCN2A_e23_A106C	AAAAACCAATCACTCTTGATTACTATCAATTATTCAATTTATTTTCTAAAATTATAATTTTGGGAAAAAAGAAAATGATATGACTTTTCTTACAGGCCACGTTTAAGGGATGGATGGATATTATGTATGCCGCTGTTGATTCACGAAATGTAAGTCTAGTTAGAGGGAAATTGTCAGATTGAAATAACTTGGGAAGTAG
ENSE00003520813	SCN2A_e23_del106to106	AAAAACCAATCACTCTTGATTACTATCAATTATTCAATTTATTTTCTAAAATTATAATTTTGGGAAAAAAGAAAATGATATGACTTTTCTTACAGGCCACGTTTAAGGGATGGATGGATATTATGTATGCGCTGTTGATTCACGAAATGTAAGTCTAGTTAGAGGGAAATTGTCAGATTGAAATAACTTGGGAAGTAG
ENSE00003520813	SCN2A_e23_A106G	AAAAACCAATCACTCTTGATTACTATCAATTATTCAATTTATTTTCTAAAATTATAATTTTGGGAAAAAAGAAAATGATATGACTTTTCTTACAGGCCACGTTTAAGGGATGGATGGATATTATGTATGCGGCTGTTGATTCACGAAATGTAAGTCTAGTTAGAGGGAAATTGTCAGATTGAAATAACTTGGGAAGTAG
ENSE00003520813	SCN2A_e23_del106to111	AAAAACCAATCACTCTTGATTACTATCAATTATTCAATTTATTTTCTAAAATTATAATTTTGGGAAAAAAGAAAATGATATGACTTTTCTTACAGGCCACGTTTAAGGGATGGATGGATATTATGTATGCTGATTCACGAAATGTAAGTCTAGTTAGAGGGAAATTGTCAGATTGAAATAACTTGGGAAGTAG
ENSE00003520813	SCN2A_e23_A106T	AAAAACCAATCACTCTTGATTACTATCAATTATTCAATTTATTTTCTAAAATTATAATTTTGGGAAAAAAGAAAATGATATGACTTTTCTTACAGGCCACGTTTAAGGGATGGATGGATATTATGTATGCTGCTGTTGATTCACGAAATGTAAGTCTAGTTAGAGGGAAATTGTCAGATTGAAATAACTTGGGAAGTAG
ENSE00003520813	SCN2A_e23_del104to106, del105to107, del106to108	AAAAACCAATCACTCTTGATTACTATCAATTATTCAATTTATTTTCTAAAATTATAATTTTGGGAAAAAAGAAAATGATATGACTTTTCTTACAGGCCACGTTTAAGGGATGGATGGATATTATGTATGCTGTTGATTCACGAAATGTAAGTCTAGTTAGAGGGAAATTGTCAGATTGAAATAACTTGGGAAGTAG
ENSE00003520813	SCN2A_e23_C105G	AAAAACCAATCACTCTTGATTACTATCAATTATTCAATTTATTTTCTAAAATTATAATTTTGGGAAAAAAGAAAATGATATGACTTTTCTTACAGGCCACGTTTAAGGGATGGATGGATATTATGTATGGAGCTGTTGATTCACGAAATGTAAGTCTAGTTAGAGGGAAATTGTCAGATTGAAATAACTTGGGAAGTAG
ENSE00003520813	SCN2A_e23_del102to122, del103to123, del104to124, del105to125	AAAAACCAATCACTCTTGATTACTATCAATTATTCAATTTATTTTCTAAAATTATAATTTTGGGAAAAAAGAAAATGATATGACTTTTCTTACAGGCCACGTTTAAGGGATGGATGGATATTATGTATGTAAGTCTAGTTAGAGGGAAATTGTCAGATTGAAATAACTTGGGAAGTAG
ENSE00003520813	SCN2A_e23_C105T	AAAAACCAATCACTCTTGATTACTATCAATTATTCAATTTATTTTCTAAAATTATAATTTTGGGAAAAAAGAAAATGATATGACTTTTCTTACAGGCCACGTTTAAGGGATGGATGGATATTATGTATGTAGCTGTTGATTCACGAAATGTAAGTCTAGTTAGAGGGAAATTGTCAGATTGAAATAACTTGGGAAGTAG
ENSE00003520813	SCN2A_e23_del103to108, del104to109, del105to110	AAAAACCAATCACTCTTGATTACTATCAATTATTCAATTTATTTTCTAAAATTATAATTTTGGGAAAAAAGAAAATGATATGACTTTTCTTACAGGCCACGTTTAAGGGATGGATGGATATTATGTATGTTGATTCACGAAATGTAAGTCTAGTTAGAGGGAAATTGTCAGATTGAAATAACTTGGGAAGTAG
ENSE00003520813	SCN2A_e23_G104T	AAAAACCAATCACTCTTGATTACTATCAATTATTCAATTTATTTTCTAAAATTATAATTTTGGGAAAAAAGAAAATGATATGACTTTTCTTACAGGCCACGTTTAAGGGATGGATGGATATTATGTATTCAGCTGTTGATTCACGAAATGTAAGTCTAGTTAGAGGGAAATTGTCAGATTGAAATAACTTGGGAAGTAG
ENSE00003520813	SCN2A_e23_del102to104	AAAAACCAATCACTCTTGATTACTATCAATTATTCAATTTATTTTCTAAAATTATAATTTTGGGAAAAAAGAAAATGATATGACTTTTCTTACAGGCCACGTTTAAGGGATGGATGGATATTATGTCAGCTGTTGATTCACGAAATGTAAGTCTAGTTAGAGGGAAATTGTCAGATTGAAATAACTTGGGAAGTAG
ENSE00003520813	SCN2A_e23_A102C	AAAAACCAATCACTCTTGATTACTATCAATTATTCAATTTATTTTCTAAAATTATAATTTTGGGAAAAAAGAAAATGATATGACTTTTCTTACAGGCCACGTTTAAGGGATGGATGGATATTATGTCTGCAGCTGTTGATTCACGAAATGTAAGTCTAGTTAGAGGGAAATTGTCAGATTGAAATAACTTGGGAAGTAG
ENSE00003520813	SCN2A_e23_del102to107	AAAAACCAATCACTCTTGATTACTATCAATTATTCAATTTATTTTCTAAAATTATAATTTTGGGAAAAAAGAAAATGATATGACTTTTCTTACAGGCCACGTTTAAGGGATGGATGGATATTATGTCTGTTGATTCACGAAATGTAAGTCTAGTTAGAGGGAAATTGTCAGATTGAAATAACTTGGGAAGTAG
ENSE00003520813	SCN2A_e23_A102G	AAAAACCAATCACTCTTGATTACTATCAATTATTCAATTTATTTTCTAAAATTATAATTTTGGGAAAAAAGAAAATGATATGACTTTTCTTACAGGCCACGTTTAAGGGATGGATGGATATTATGTGTGCAGCTGTTGATTCACGAAATGTAAGTCTAGTTAGAGGGAAATTGTCAGATTGAAATAACTTGGGAAGTAG
ENSE00003520813	SCN2A_e23_del102to102	AAAAACCAATCACTCTTGATTACTATCAATTATTCAATTTATTTTCTAAAATTATAATTTTGGGAAAAAAGAAAATGATATGACTTTTCTTACAGGCCACGTTTAAGGGATGGATGGATATTATGTTGCAGCTGTTGATTCACGAAATGTAAGTCTAGTTAGAGGGAAATTGTCAGATTGAAATAACTTGGGAAGTAG
ENSE00003520813	SCN2A_e23_A102T	AAAAACCAATCACTCTTGATTACTATCAATTATTCAATTTATTTTCTAAAATTATAATTTTGGGAAAAAAGAAAATGATATGACTTTTCTTACAGGCCACGTTTAAGGGATGGATGGATATTATGTTTGCAGCTGTTGATTCACGAAATGTAAGTCTAGTTAGAGGGAAATTGTCAGATTGAAATAACTTGGGAAGTAG
ENSE00003520813	SCN2A_e23_del100to100	AAAAACCAATCACTCTTGATTACTATCAATTATTCAATTTATTTTCTAAAATTATAATTTTGGGAAAAAAGAAAATGATATGACTTTTCTTACAGGCCACGTTTAAGGGATGGATGGATATTATTATGCAGCTGTTGATTCACGAAATGTAAGTCTAGTTAGAGGGAAATTGTCAGATTGAAATAACTTGGGAAGTAG
ENSE00003520813	SCN2A_e23_del100to102	AAAAACCAATCACTCTTGATTACTATCAATTATTCAATTTATTTTCTAAAATTATAATTTTGGGAAAAAAGAAAATGATATGACTTTTCTTACAGGCCACGTTTAAGGGATGGATGGATATTATTGCAGCTGTTGATTCACGAAATGTAAGTCTAGTTAGAGGGAAATTGTCAGATTGAAATAACTTGGGAAGTAG
ENSE00003520813	SCN2A_e23_G100T	AAAAACCAATCACTCTTGATTACTATCAATTATTCAATTTATTTTCTAAAATTATAATTTTGGGAAAAAAGAAAATGATATGACTTTTCTTACAGGCCACGTTTAAGGGATGGATGGATATTATTTATGCAGCTGTTGATTCACGAAATGTAAGTCTAGTTAGAGGGAAATTGTCAGATTGAAATAACTTGGGAAGTAG
ENSE00003520813	SCN2A_e23_del98to118	AAAAACCAATCACTCTTGATTACTATCAATTATTCAATTTATTTTCTAAAATTATAATTTTGGGAAAAAAGAAAATGATATGACTTTTCTTACAGGCCACGTTTAAGGGATGGATGGATATTCGAAATGTAAGTCTAGTTAGAGGGAAATTGTCAGATTGAAATAACTTGGGAAGTAG
ENSE00003520813	SCN2A_e23_A98C	AAAAACCAATCACTCTTGATTACTATCAATTATTCAATTTATTTTCTAAAATTATAATTTTGGGAAAAAAGAAAATGATATGACTTTTCTTACAGGCCACGTTTAAGGGATGGATGGATATTCTGTATGCAGCTGTTGATTCACGAAATGTAAGTCTAGTTAGAGGGAAATTGTCAGATTGAAATAACTTGGGAAGTAG
ENSE00003520813	SCN2A_e23_del97to102, del98to103	AAAAACCAATCACTCTTGATTACTATCAATTATTCAATTTATTTTCTAAAATTATAATTTTGGGAAAAAAGAAAATGATATGACTTTTCTTACAGGCCACGTTTAAGGGATGGATGGATATTGCAGCTGTTGATTCACGAAATGTAAGTCTAGTTAGAGGGAAATTGTCAGATTGAAATAACTTGGGAAGTAG
ENSE00003520813	SCN2A_e23_A98G	AAAAACCAATCACTCTTGATTACTATCAATTATTCAATTTATTTTCTAAAATTATAATTTTGGGAAAAAAGAAAATGATATGACTTTTCTTACAGGCCACGTTTAAGGGATGGATGGATATTGTGTATGCAGCTGTTGATTCACGAAATGTAAGTCTAGTTAGAGGGAAATTGTCAGATTGAAATAACTTGGGAAGTAG
ENSE00003520813	SCN2A_e23_del98to100	AAAAACCAATCACTCTTGATTACTATCAATTATTCAATTTATTTTCTAAAATTATAATTTTGGGAAAAAAGAAAATGATATGACTTTTCTTACAGGCCACGTTTAAGGGATGGATGGATATTTATGCAGCTGTTGATTCACGAAATGTAAGTCTAGTTAGAGGGAAATTGTCAGATTGAAATAACTTGGGAAGTAG
ENSE00003520813	SCN2A_e23_del98to98	AAAAACCAATCACTCTTGATTACTATCAATTATTCAATTTATTTTCTAAAATTATAATTTTGGGAAAAAAGAAAATGATATGACTTTTCTTACAGGCCACGTTTAAGGGATGGATGGATATTTGTATGCAGCTGTTGATTCACGAAATGTAAGTCTAGTTAGAGGGAAATTGTCAGATTGAAATAACTTGGGAAGTAG
ENSE00003520813	SCN2A_e23_A98T	AAAAACCAATCACTCTTGATTACTATCAATTATTCAATTTATTTTCTAAAATTATAATTTTGGGAAAAAAGAAAATGATATGACTTTTCTTACAGGCCACGTTTAAGGGATGGATGGATATTTTGTATGCAGCTGTTGATTCACGAAATGTAAGTCTAGTTAGAGGGAAATTGTCAGATTGAAATAACTTGGGAAGTAG
ENSE00003520813	SCN2A_e23_A95C	AAAAACCAATCACTCTTGATTACTATCAATTATTCAATTTATTTTCTAAAATTATAATTTTGGGAAAAAAGAAAATGATATGACTTTTCTTACAGGCCACGTTTAAGGGATGGATGGATCTTATGTATGCAGCTGTTGATTCACGAAATGTAAGTCTAGTTAGAGGGAAATTGTCAGATTGAAATAACTTGGGAAGTAG
ENSE00003520813	SCN2A_e23_A95G	AAAAACCAATCACTCTTGATTACTATCAATTATTCAATTTATTTTCTAAAATTATAATTTTGGGAAAAAAGAAAATGATATGACTTTTCTTACAGGCCACGTTTAAGGGATGGATGGATGTTATGTATGCAGCTGTTGATTCACGAAATGTAAGTCTAGTTAGAGGGAAATTGTCAGATTGAAATAACTTGGGAAGTAG
ENSE00003520813	SCN2A_e23_del95to100	AAAAACCAATCACTCTTGATTACTATCAATTATTCAATTTATTTTCTAAAATTATAATTTTGGGAAAAAAGAAAATGATATGACTTTTCTTACAGGCCACGTTTAAGGGATGGATGGATTATGCAGCTGTTGATTCACGAAATGTAAGTCTAGTTAGAGGGAAATTGTCAGATTGAAATAACTTGGGAAGTAG
ENSE00003520813	SCN2A_e23_del92to112, del93to113, del94to114, del95to115	AAAAACCAATCACTCTTGATTACTATCAATTATTCAATTTATTTTCTAAAATTATAATTTTGGGAAAAAAGAAAATGATATGACTTTTCTTACAGGCCACGTTTAAGGGATGGATGGATTCACGAAATGTAAGTCTAGTTAGAGGGAAATTGTCAGATTGAAATAACTTGGGAAGTAG
ENSE00003520813	SCN2A_e23_del95to95	AAAAACCAATCACTCTTGATTACTATCAATTATTCAATTTATTTTCTAAAATTATAATTTTGGGAAAAAAGAAAATGATATGACTTTTCTTACAGGCCACGTTTAAGGGATGGATGGATTTATGTATGCAGCTGTTGATTCACGAAATGTAAGTCTAGTTAGAGGGAAATTGTCAGATTGAAATAACTTGGGAAGTAG
ENSE00003520813	SCN2A_e23_A95T	AAAAACCAATCACTCTTGATTACTATCAATTATTCAATTTATTTTCTAAAATTATAATTTTGGGAAAAAAGAAAATGATATGACTTTTCTTACAGGCCACGTTTAAGGGATGGATGGATTTTATGTATGCAGCTGTTGATTCACGAAATGTAAGTCTAGTTAGAGGGAAATTGTCAGATTGAAATAACTTGGGAAGTAG
ENSE00003520813	SCN2A_e23_A93C	AAAAACCAATCACTCTTGATTACTATCAATTATTCAATTTATTTTCTAAAATTATAATTTTGGGAAAAAAGAAAATGATATGACTTTTCTTACAGGCCACGTTTAAGGGATGGATGGCTATTATGTATGCAGCTGTTGATTCACGAAATGTAAGTCTAGTTAGAGGGAAATTGTCAGATTGAAATAACTTGGGAAGTAG
ENSE00003520813	SCN2A_e23_A93G	AAAAACCAATCACTCTTGATTACTATCAATTATTCAATTTATTTTCTAAAATTATAATTTTGGGAAAAAAGAAAATGATATGACTTTTCTTACAGGCCACGTTTAAGGGATGGATGGGTATTATGTATGCAGCTGTTGATTCACGAAATGTAAGTCTAGTTAGAGGGAAATTGTCAGATTGAAATAACTTGGGAAGTAG
ENSE00003520813	SCN2A_e23_del93to93	AAAAACCAATCACTCTTGATTACTATCAATTATTCAATTTATTTTCTAAAATTATAATTTTGGGAAAAAAGAAAATGATATGACTTTTCTTACAGGCCACGTTTAAGGGATGGATGGTATTATGTATGCAGCTGTTGATTCACGAAATGTAAGTCTAGTTAGAGGGAAATTGTCAGATTGAAATAACTTGGGAAGTAG
ENSE00003520813	SCN2A_e23_del93to98	AAAAACCAATCACTCTTGATTACTATCAATTATTCAATTTATTTTCTAAAATTATAATTTTGGGAAAAAAGAAAATGATATGACTTTTCTTACAGGCCACGTTTAAGGGATGGATGGTGTATGCAGCTGTTGATTCACGAAATGTAAGTCTAGTTAGAGGGAAATTGTCAGATTGAAATAACTTGGGAAGTAG
ENSE00003520813	SCN2A_e23_del93to95	AAAAACCAATCACTCTTGATTACTATCAATTATTCAATTTATTTTCTAAAATTATAATTTTGGGAAAAAAGAAAATGATATGACTTTTCTTACAGGCCACGTTTAAGGGATGGATGGTTATGTATGCAGCTGTTGATTCACGAAATGTAAGTCTAGTTAGAGGGAAATTGTCAGATTGAAATAACTTGGGAAGTAG
ENSE00003520813	SCN2A_e23_A93T	AAAAACCAATCACTCTTGATTACTATCAATTATTCAATTTATTTTCTAAAATTATAATTTTGGGAAAAAAGAAAATGATATGACTTTTCTTACAGGCCACGTTTAAGGGATGGATGGTTATTATGTATGCAGCTGTTGATTCACGAAATGTAAGTCTAGTTAGAGGGAAATTGTCAGATTGAAATAACTTGGGAAGTAG
ENSE00003520813	SCN2A_e23_G92T	AAAAACCAATCACTCTTGATTACTATCAATTATTCAATTTATTTTCTAAAATTATAATTTTGGGAAAAAAGAAAATGATATGACTTTTCTTACAGGCCACGTTTAAGGGATGGATGTATATTATGTATGCAGCTGTTGATTCACGAAATGTAAGTCTAGTTAGAGGGAAATTGTCAGATTGAAATAACTTGGGAAGTAG
ENSE00003520813	SCN2A_e23_del89to94, del90to95, del91to96	AAAAACCAATCACTCTTGATTACTATCAATTATTCAATTTATTTTCTAAAATTATAATTTTGGGAAAAAAGAAAATGATATGACTTTTCTTACAGGCCACGTTTAAGGGATGGATTATGTATGCAGCTGTTGATTCACGAAATGTAAGTCTAGTTAGAGGGAAATTGTCAGATTGAAATAACTTGGGAAGTAG
ENSE00003520813	SCN2A_e23_del91to93	AAAAACCAATCACTCTTGATTACTATCAATTATTCAATTTATTTTCTAAAATTATAATTTTGGGAAAAAAGAAAATGATATGACTTTTCTTACAGGCCACGTTTAAGGGATGGATTATTATGTATGCAGCTGTTGATTCACGAAATGTAAGTCTAGTTAGAGGGAAATTGTCAGATTGAAATAACTTGGGAAGTAG
ENSE00003520813	SCN2A_e23_G91T	AAAAACCAATCACTCTTGATTACTATCAATTATTCAATTTATTTTCTAAAATTATAATTTTGGGAAAAAAGAAAATGATATGACTTTTCTTACAGGCCACGTTTAAGGGATGGATTGATATTATGTATGCAGCTGTTGATTCACGAAATGTAAGTCTAGTTAGAGGGAAATTGTCAGATTGAAATAACTTGGGAAGTAG
ENSE00003520813	SCN2A_e23_del90to110, del91to111	AAAAACCAATCACTCTTGATTACTATCAATTATTCAATTTATTTTCTAAAATTATAATTTTGGGAAAAAAGAAAATGATATGACTTTTCTTACAGGCCACGTTTAAGGGATGGATTGATTCACGAAATGTAAGTCTAGTTAGAGGGAAATTGTCAGATTGAAATAACTTGGGAAGTAG
ENSE00003520813	SCN2A_e23_A89C	AAAAACCAATCACTCTTGATTACTATCAATTATTCAATTTATTTTCTAAAATTATAATTTTGGGAAAAAAGAAAATGATATGACTTTTCTTACAGGCCACGTTTAAGGGATGGCTGGATATTATGTATGCAGCTGTTGATTCACGAAATGTAAGTCTAGTTAGAGGGAAATTGTCAGATTGAAATAACTTGGGAAGTAG
ENSE00003520813	SCN2A_e23_del88to90, del89to91	AAAAACCAATCACTCTTGATTACTATCAATTATTCAATTTATTTTCTAAAATTATAATTTTGGGAAAAAAGAAAATGATATGACTTTTCTTACAGGCCACGTTTAAGGGATGGGATATTATGTATGCAGCTGTTGATTCACGAAATGTAAGTCTAGTTAGAGGGAAATTGTCAGATTGAAATAACTTGGGAAGTAG
ENSE00003520813	SCN2A_e23_A89G	AAAAACCAATCACTCTTGATTACTATCAATTATTCAATTTATTTTCTAAAATTATAATTTTGGGAAAAAAGAAAATGATATGACTTTTCTTACAGGCCACGTTTAAGGGATGGGTGGATATTATGTATGCAGCTGTTGATTCACGAAATGTAAGTCTAGTTAGAGGGAAATTGTCAGATTGAAATAACTTGGGAAGTAG
ENSE00003520813	SCN2A_e23_del89to109	AAAAACCAATCACTCTTGATTACTATCAATTATTCAATTTATTTTCTAAAATTATAATTTTGGGAAAAAAGAAAATGATATGACTTTTCTTACAGGCCACGTTTAAGGGATGGGTTGATTCACGAAATGTAAGTCTAGTTAGAGGGAAATTGTCAGATTGAAATAACTTGGGAAGTAG
ENSE00003520813	SCN2A_e23_del89to89	AAAAACCAATCACTCTTGATTACTATCAATTATTCAATTTATTTTCTAAAATTATAATTTTGGGAAAAAAGAAAATGATATGACTTTTCTTACAGGCCACGTTTAAGGGATGGTGGATATTATGTATGCAGCTGTTGATTCACGAAATGTAAGTCTAGTTAGAGGGAAATTGTCAGATTGAAATAACTTGGGAAGTAG
ENSE00003520813	SCN2A_e23_A89T	AAAAACCAATCACTCTTGATTACTATCAATTATTCAATTTATTTTCTAAAATTATAATTTTGGGAAAAAAGAAAATGATATGACTTTTCTTACAGGCCACGTTTAAGGGATGGTTGGATATTATGTATGCAGCTGTTGATTCACGAAATGTAAGTCTAGTTAGAGGGAAATTGTCAGATTGAAATAACTTGGGAAGTAG
ENSE00003520813	SCN2A_e23_G88T	AAAAACCAATCACTCTTGATTACTATCAATTATTCAATTTATTTTCTAAAATTATAATTTTGGGAAAAAAGAAAATGATATGACTTTTCTTACAGGCCACGTTTAAGGGATGTATGGATATTATGTATGCAGCTGTTGATTCACGAAATGTAAGTCTAGTTAGAGGGAAATTGTCAGATTGAAATAACTTGGGAAGTAG
ENSE00003520813	SCN2A_e23_del88to93	AAAAACCAATCACTCTTGATTACTATCAATTATTCAATTTATTTTCTAAAATTATAATTTTGGGAAAAAAGAAAATGATATGACTTTTCTTACAGGCCACGTTTAAGGGATGTATTATGTATGCAGCTGTTGATTCACGAAATGTAAGTCTAGTTAGAGGGAAATTGTCAGATTGAAATAACTTGGGAAGTAG
ENSE00003520813	SCN2A_e23_del88to108	AAAAACCAATCACTCTTGATTACTATCAATTATTCAATTTATTTTCTAAAATTATAATTTTGGGAAAAAAGAAAATGATATGACTTTTCTTACAGGCCACGTTTAAGGGATGTGTTGATTCACGAAATGTAAGTCTAGTTAGAGGGAAATTGTCAGATTGAAATAACTTGGGAAGTAG
ENSE00003520813	SCN2A_e23_G87T	AAAAACCAATCACTCTTGATTACTATCAATTATTCAATTTATTTTCTAAAATTATAATTTTGGGAAAAAAGAAAATGATATGACTTTTCTTACAGGCCACGTTTAAGGGATTGATGGATATTATGTATGCAGCTGTTGATTCACGAAATGTAAGTCTAGTTAGAGGGAAATTGTCAGATTGAAATAACTTGGGAAGTAG
ENSE00003520813	SCN2A_e23_del87to89	AAAAACCAATCACTCTTGATTACTATCAATTATTCAATTTATTTTCTAAAATTATAATTTTGGGAAAAAAGAAAATGATATGACTTTTCTTACAGGCCACGTTTAAGGGATTGGATATTATGTATGCAGCTGTTGATTCACGAAATGTAAGTCTAGTTAGAGGGAAATTGTCAGATTGAAATAACTTGGGAAGTAG
ENSE00003520813	SCN2A_e23_A85C	AAAAACCAATCACTCTTGATTACTATCAATTATTCAATTTATTTTCTAAAATTATAATTTTGGGAAAAAAGAAAATGATATGACTTTTCTTACAGGCCACGTTTAAGGGCTGGATGGATATTATGTATGCAGCTGTTGATTCACGAAATGTAAGTCTAGTTAGAGGGAAATTGTCAGATTGAAATAACTTGGGAAGTAG
ENSE00003520813	SCN2A_e23_del84to86, del85to87	AAAAACCAATCACTCTTGATTACTATCAATTATTCAATTTATTTTCTAAAATTATAATTTTGGGAAAAAAGAAAATGATATGACTTTTCTTACAGGCCACGTTTAAGGGGATGGATATTATGTATGCAGCTGTTGATTCACGAAATGTAAGTCTAGTTAGAGGGAAATTGTCAGATTGAAATAACTTGGGAAGTAG
ENSE00003520813	SCN2A_e23_del85to90	AAAAACCAATCACTCTTGATTACTATCAATTATTCAATTTATTTTCTAAAATTATAATTTTGGGAAAAAAGAAAATGATATGACTTTTCTTACAGGCCACGTTTAAGGGGGATATTATGTATGCAGCTGTTGATTCACGAAATGTAAGTCTAGTTAGAGGGAAATTGTCAGATTGAAATAACTTGGGAAGTAG
ENSE00003520813	SCN2A_e23_A85G	AAAAACCAATCACTCTTGATTACTATCAATTATTCAATTTATTTTCTAAAATTATAATTTTGGGAAAAAAGAAAATGATATGACTTTTCTTACAGGCCACGTTTAAGGGGTGGATGGATATTATGTATGCAGCTGTTGATTCACGAAATGTAAGTCTAGTTAGAGGGAAATTGTCAGATTGAAATAACTTGGGAAGTAG
ENSE00003520813	SCN2A_e23_del85to85	AAAAACCAATCACTCTTGATTACTATCAATTATTCAATTTATTTTCTAAAATTATAATTTTGGGAAAAAAGAAAATGATATGACTTTTCTTACAGGCCACGTTTAAGGGTGGATGGATATTATGTATGCAGCTGTTGATTCACGAAATGTAAGTCTAGTTAGAGGGAAATTGTCAGATTGAAATAACTTGGGAAGTAG
ENSE00003520813	SCN2A_e23_A85T	AAAAACCAATCACTCTTGATTACTATCAATTATTCAATTTATTTTCTAAAATTATAATTTTGGGAAAAAAGAAAATGATATGACTTTTCTTACAGGCCACGTTTAAGGGTTGGATGGATATTATGTATGCAGCTGTTGATTCACGAAATGTAAGTCTAGTTAGAGGGAAATTGTCAGATTGAAATAACTTGGGAAGTAG
ENSE00003520813	SCN2A_e23_G84T	AAAAACCAATCACTCTTGATTACTATCAATTATTCAATTTATTTTCTAAAATTATAATTTTGGGAAAAAAGAAAATGATATGACTTTTCTTACAGGCCACGTTTAAGGTATGGATGGATATTATGTATGCAGCTGTTGATTCACGAAATGTAAGTCTAGTTAGAGGGAAATTGTCAGATTGAAATAACTTGGGAAGTAG
ENSE00003520813	SCN2A_e23_del84to89	AAAAACCAATCACTCTTGATTACTATCAATTATTCAATTTATTTTCTAAAATTATAATTTTGGGAAAAAAGAAAATGATATGACTTTTCTTACAGGCCACGTTTAAGGTGGATATTATGTATGCAGCTGTTGATTCACGAAATGTAAGTCTAGTTAGAGGGAAATTGTCAGATTGAAATAACTTGGGAAGTAG
ENSE00003520813	SCN2A_e23_G83T	AAAAACCAATCACTCTTGATTACTATCAATTATTCAATTTATTTTCTAAAATTATAATTTTGGGAAAAAAGAAAATGATATGACTTTTCTTACAGGCCACGTTTAAGTGATGGATGGATATTATGTATGCAGCTGTTGATTCACGAAATGTAAGTCTAGTTAGAGGGAAATTGTCAGATTGAAATAACTTGGGAAGTAG
ENSE00003520813	SCN2A_e23_del83to85	AAAAACCAATCACTCTTGATTACTATCAATTATTCAATTTATTTTCTAAAATTATAATTTTGGGAAAAAAGAAAATGATATGACTTTTCTTACAGGCCACGTTTAAGTGGATGGATATTATGTATGCAGCTGTTGATTCACGAAATGTAAGTCTAGTTAGAGGGAAATTGTCAGATTGAAATAACTTGGGAAGTAG
ENSE00003520813	SCN2A_e23_del81to101, del82to102	AAAAACCAATCACTCTTGATTACTATCAATTATTCAATTTATTTTCTAAAATTATAATTTTGGGAAAAAAGAAAATGATATGACTTTTCTTACAGGCCACGTTTAATGCAGCTGTTGATTCACGAAATGTAAGTCTAGTTAGAGGGAAATTGTCAGATTGAAATAACTTGGGAAGTAG
ENSE00003520813	SCN2A_e23_G82T	AAAAACCAATCACTCTTGATTACTATCAATTATTCAATTTATTTTCTAAAATTATAATTTTGGGAAAAAAGAAAATGATATGACTTTTCTTACAGGCCACGTTTAATGGATGGATGGATATTATGTATGCAGCTGTTGATTCACGAAATGTAAGTCTAGTTAGAGGGAAATTGTCAGATTGAAATAACTTGGGAAGTAG
ENSE00003520813	SCN2A_e23_A81C	AAAAACCAATCACTCTTGATTACTATCAATTATTCAATTTATTTTCTAAAATTATAATTTTGGGAAAAAAGAAAATGATATGACTTTTCTTACAGGCCACGTTTACGGGATGGATGGATATTATGTATGCAGCTGTTGATTCACGAAATGTAAGTCTAGTTAGAGGGAAATTGTCAGATTGAAATAACTTGGGAAGTAG
ENSE00003520813	SCN2A_e23_del81to83	AAAAACCAATCACTCTTGATTACTATCAATTATTCAATTTATTTTCTAAAATTATAATTTTGGGAAAAAAGAAAATGATATGACTTTTCTTACAGGCCACGTTTAGATGGATGGATATTATGTATGCAGCTGTTGATTCACGAAATGTAAGTCTAGTTAGAGGGAAATTGTCAGATTGAAATAACTTGGGAAGTAG
ENSE00003520813	SCN2A_e23_del81to86	AAAAACCAATCACTCTTGATTACTATCAATTATTCAATTTATTTTCTAAAATTATAATTTTGGGAAAAAAGAAAATGATATGACTTTTCTTACAGGCCACGTTTAGGATGGATATTATGTATGCAGCTGTTGATTCACGAAATGTAAGTCTAGTTAGAGGGAAATTGTCAGATTGAAATAACTTGGGAAGTAG
ENSE00003520813	SCN2A_e23_del80to80, del81to81	AAAAACCAATCACTCTTGATTACTATCAATTATTCAATTTATTTTCTAAAATTATAATTTTGGGAAAAAAGAAAATGATATGACTTTTCTTACAGGCCACGTTTAGGGATGGATGGATATTATGTATGCAGCTGTTGATTCACGAAATGTAAGTCTAGTTAGAGGGAAATTGTCAGATTGAAATAACTTGGGAAGTAG
ENSE00003520813	SCN2A_e23_A81G	AAAAACCAATCACTCTTGATTACTATCAATTATTCAATTTATTTTCTAAAATTATAATTTTGGGAAAAAAGAAAATGATATGACTTTTCTTACAGGCCACGTTTAGGGGATGGATGGATATTATGTATGCAGCTGTTGATTCACGAAATGTAAGTCTAGTTAGAGGGAAATTGTCAGATTGAAATAACTTGGGAAGTAG
ENSE00003520813	SCN2A_e23_A81T	AAAAACCAATCACTCTTGATTACTATCAATTATTCAATTTATTTTCTAAAATTATAATTTTGGGAAAAAAGAAAATGATATGACTTTTCTTACAGGCCACGTTTATGGGATGGATGGATATTATGTATGCAGCTGTTGATTCACGAAATGTAAGTCTAGTTAGAGGGAAATTGTCAGATTGAAATAACTTGGGAAGTAG
ENSE00003520813	SCN2A_e23_A80C	AAAAACCAATCACTCTTGATTACTATCAATTATTCAATTTATTTTCTAAAATTATAATTTTGGGAAAAAAGAAAATGATATGACTTTTCTTACAGGCCACGTTTCAGGGATGGATGGATATTATGTATGCAGCTGTTGATTCACGAAATGTAAGTCTAGTTAGAGGGAAATTGTCAGATTGAAATAACTTGGGAAGTAG
ENSE00003520813	SCN2A_e23_A80G	AAAAACCAATCACTCTTGATTACTATCAATTATTCAATTTATTTTCTAAAATTATAATTTTGGGAAAAAAGAAAATGATATGACTTTTCTTACAGGCCACGTTTGAGGGATGGATGGATATTATGTATGCAGCTGTTGATTCACGAAATGTAAGTCTAGTTAGAGGGAAATTGTCAGATTGAAATAACTTGGGAAGTAG
ENSE00003520813	SCN2A_e23_del80to82	AAAAACCAATCACTCTTGATTACTATCAATTATTCAATTTATTTTCTAAAATTATAATTTTGGGAAAAAAGAAAATGATATGACTTTTCTTACAGGCCACGTTTGGATGGATGGATATTATGTATGCAGCTGTTGATTCACGAAATGTAAGTCTAGTTAGAGGGAAATTGTCAGATTGAAATAACTTGGGAAGTAG
ENSE00003520813	SCN2A_e23_A80T	AAAAACCAATCACTCTTGATTACTATCAATTATTCAATTTATTTTCTAAAATTATAATTTTGGGAAAAAAGAAAATGATATGACTTTTCTTACAGGCCACGTTTTAGGGATGGATGGATATTATGTATGCAGCTGTTGATTCACGAAATGTAAGTCTAGTTAGAGGGAAATTGTCAGATTGAAATAACTTGGGAAGTAG
ENSE00003520813	SCN2A_e23_del80to100	AAAAACCAATCACTCTTGATTACTATCAATTATTCAATTTATTTTCTAAAATTATAATTTTGGGAAAAAAGAAAATGATATGACTTTTCTTACAGGCCACGTTTTATGCAGCTGTTGATTCACGAAATGTAAGTCTAGTTAGAGGGAAATTGTCAGATTGAAATAACTTGGGAAGTAG
ENSE00003520813	SCN2A_e23_del80to85	AAAAACCAATCACTCTTGATTACTATCAATTATTCAATTTATTTTCTAAAATTATAATTTTGGGAAAAAAGAAAATGATATGACTTTTCTTACAGGCCACGTTTTGGATGGATATTATGTATGCAGCTGTTGATTCACGAAATGTAAGTCTAGTTAGAGGGAAATTGTCAGATTGAAATAACTTGGGAAGTAG
ENSE00003520813	SCN2A_e23_del76to78	AAAAACCAATCACTCTTGATTACTATCAATTATTCAATTTATTTTCTAAAATTATAATTTTGGGAAAAAAGAAAATGATATGACTTTTCTTACAGGCCACTAAGGGATGGATGGATATTATGTATGCAGCTGTTGATTCACGAAATGTAAGTCTAGTTAGAGGGAAATTGTCAGATTGAAATAACTTGGGAAGTAG
ENSE00003520813	SCN2A_e23_del76to96	AAAAACCAATCACTCTTGATTACTATCAATTATTCAATTTATTTTCTAAAATTATAATTTTGGGAAAAAAGAAAATGATATGACTTTTCTTACAGGCCACTATGTATGCAGCTGTTGATTCACGAAATGTAAGTCTAGTTAGAGGGAAATTGTCAGATTGAAATAACTTGGGAAGTAG
ENSE00003520813	SCN2A_e23_del76to76	AAAAACCAATCACTCTTGATTACTATCAATTATTCAATTTATTTTCTAAAATTATAATTTTGGGAAAAAAGAAAATGATATGACTTTTCTTACAGGCCACTTTAAGGGATGGATGGATATTATGTATGCAGCTGTTGATTCACGAAATGTAAGTCTAGTTAGAGGGAAATTGTCAGATTGAAATAACTTGGGAAGTAG
ENSE00003520813	SCN2A_e23_G76T	AAAAACCAATCACTCTTGATTACTATCAATTATTCAATTTATTTTCTAAAATTATAATTTTGGGAAAAAAGAAAATGATATGACTTTTCTTACAGGCCACTTTTAAGGGATGGATGGATATTATGTATGCAGCTGTTGATTCACGAAATGTAAGTCTAGTTAGAGGGAAATTGTCAGATTGAAATAACTTGGGAAGTAG
ENSE00003520813	SCN2A_e23_C75G	AAAAACCAATCACTCTTGATTACTATCAATTATTCAATTTATTTTCTAAAATTATAATTTTGGGAAAAAAGAAAATGATATGACTTTTCTTACAGGCCAGGTTTAAGGGATGGATGGATATTATGTATGCAGCTGTTGATTCACGAAATGTAAGTCTAGTTAGAGGGAAATTGTCAGATTGAAATAACTTGGGAAGTAG
ENSE00003520813	SCN2A_e23_del75to75	AAAAACCAATCACTCTTGATTACTATCAATTATTCAATTTATTTTCTAAAATTATAATTTTGGGAAAAAAGAAAATGATATGACTTTTCTTACAGGCCAGTTTAAGGGATGGATGGATATTATGTATGCAGCTGTTGATTCACGAAATGTAAGTCTAGTTAGAGGGAAATTGTCAGATTGAAATAACTTGGGAAGTAG
ENSE00003520813	SCN2A_e23_C75T	AAAAACCAATCACTCTTGATTACTATCAATTATTCAATTTATTTTCTAAAATTATAATTTTGGGAAAAAAGAAAATGATATGACTTTTCTTACAGGCCATGTTTAAGGGATGGATGGATATTATGTATGCAGCTGTTGATTCACGAAATGTAAGTCTAGTTAGAGGGAAATTGTCAGATTGAAATAACTTGGGAAGTAG
ENSE00003520813	SCN2A_e23_del75to77	AAAAACCAATCACTCTTGATTACTATCAATTATTCAATTTATTTTCTAAAATTATAATTTTGGGAAAAAAGAAAATGATATGACTTTTCTTACAGGCCATTAAGGGATGGATGGATATTATGTATGCAGCTGTTGATTCACGAAATGTAAGTCTAGTTAGAGGGAAATTGTCAGATTGAAATAACTTGGGAAGTAG
ENSE00003520813	SCN2A_e23_del74to94, del75to95	AAAAACCAATCACTCTTGATTACTATCAATTATTCAATTTATTTTCTAAAATTATAATTTTGGGAAAAAAGAAAATGATATGACTTTTCTTACAGGCCATTATGTATGCAGCTGTTGATTCACGAAATGTAAGTCTAGTTAGAGGGAAATTGTCAGATTGAAATAACTTGGGAAGTAG
ENSE00003520813	SCN2A_e23_A74C	AAAAACCAATCACTCTTGATTACTATCAATTATTCAATTTATTTTCTAAAATTATAATTTTGGGAAAAAAGAAAATGATATGACTTTTCTTACAGGCCCCGTTTAAGGGATGGATGGATATTATGTATGCAGCTGTTGATTCACGAAATGTAAGTCTAGTTAGAGGGAAATTGTCAGATTGAAATAACTTGGGAAGTAG
ENSE00003520813	SCN2A_e23_del74to74	AAAAACCAATCACTCTTGATTACTATCAATTATTCAATTTATTTTCTAAAATTATAATTTTGGGAAAAAAGAAAATGATATGACTTTTCTTACAGGCCCGTTTAAGGGATGGATGGATATTATGTATGCAGCTGTTGATTCACGAAATGTAAGTCTAGTTAGAGGGAAATTGTCAGATTGAAATAACTTGGGAAGTAG
ENSE00003520813	SCN2A_e23_A74G	AAAAACCAATCACTCTTGATTACTATCAATTATTCAATTTATTTTCTAAAATTATAATTTTGGGAAAAAAGAAAATGATATGACTTTTCTTACAGGCCGCGTTTAAGGGATGGATGGATATTATGTATGCAGCTGTTGATTCACGAAATGTAAGTCTAGTTAGAGGGAAATTGTCAGATTGAAATAACTTGGGAAGTAG
ENSE00003520813	SCN2A_e23_A74T	AAAAACCAATCACTCTTGATTACTATCAATTATTCAATTTATTTTCTAAAATTATAATTTTGGGAAAAAAGAAAATGATATGACTTTTCTTACAGGCCTCGTTTAAGGGATGGATGGATATTATGTATGCAGCTGTTGATTCACGAAATGTAAGTCTAGTTAGAGGGAAATTGTCAGATTGAAATAACTTGGGAAGTAG
ENSE00003520813	SCN2A_e23_del74to76	AAAAACCAATCACTCTTGATTACTATCAATTATTCAATTTATTTTCTAAAATTATAATTTTGGGAAAAAAGAAAATGATATGACTTTTCTTACAGGCCTTTAAGGGATGGATGGATATTATGTATGCAGCTGTTGATTCACGAAATGTAAGTCTAGTTAGAGGGAAATTGTCAGATTGAAATAACTTGGGAAGTAG
ENSE00003520813	SCN2A_e23_C73G	AAAAACCAATCACTCTTGATTACTATCAATTATTCAATTTATTTTCTAAAATTATAATTTTGGGAAAAAAGAAAATGATATGACTTTTCTTACAGGCGACGTTTAAGGGATGGATGGATATTATGTATGCAGCTGTTGATTCACGAAATGTAAGTCTAGTTAGAGGGAAATTGTCAGATTGAAATAACTTGGGAAGTAG
ENSE00003520813	SCN2A_e23_del72to74, del73to75	AAAAACCAATCACTCTTGATTACTATCAATTATTCAATTTATTTTCTAAAATTATAATTTTGGGAAAAAAGAAAATGATATGACTTTTCTTACAGGCGTTTAAGGGATGGATGGATATTATGTATGCAGCTGTTGATTCACGAAATGTAAGTCTAGTTAGAGGGAAATTGTCAGATTGAAATAACTTGGGAAGTAG
ENSE00003520813	SCN2A_e23_del73to78	AAAAACCAATCACTCTTGATTACTATCAATTATTCAATTTATTTTCTAAAATTATAATTTTGGGAAAAAAGAAAATGATATGACTTTTCTTACAGGCTAAGGGATGGATGGATATTATGTATGCAGCTGTTGATTCACGAAATGTAAGTCTAGTTAGAGGGAAATTGTCAGATTGAAATAACTTGGGAAGTAG
ENSE00003520813	SCN2A_e23_C73T	AAAAACCAATCACTCTTGATTACTATCAATTATTCAATTTATTTTCTAAAATTATAATTTTGGGAAAAAAGAAAATGATATGACTTTTCTTACAGGCTACGTTTAAGGGATGGATGGATATTATGTATGCAGCTGTTGATTCACGAAATGTAAGTCTAGTTAGAGGGAAATTGTCAGATTGAAATAACTTGGGAAGTAG
ENSE00003520813	SCN2A_e23_del73to93	AAAAACCAATCACTCTTGATTACTATCAATTATTCAATTTATTTTCTAAAATTATAATTTTGGGAAAAAAGAAAATGATATGACTTTTCTTACAGGCTATTATGTATGCAGCTGTTGATTCACGAAATGTAAGTCTAGTTAGAGGGAAATTGTCAGATTGAAATAACTTGGGAAGTAG
ENSE00003520813	SCN2A_e23_C72G	AAAAACCAATCACTCTTGATTACTATCAATTATTCAATTTATTTTCTAAAATTATAATTTTGGGAAAAAAGAAAATGATATGACTTTTCTTACAGGGCACGTTTAAGGGATGGATGGATATTATGTATGCAGCTGTTGATTCACGAAATGTAAGTCTAGTTAGAGGGAAATTGTCAGATTGAAATAACTTGGGAAGTAG
ENSE00003520813	SCN2A_e23_C72T	AAAAACCAATCACTCTTGATTACTATCAATTATTCAATTTATTTTCTAAAATTATAATTTTGGGAAAAAAGAAAATGATATGACTTTTCTTACAGGTCACGTTTAAGGGATGGATGGATATTATGTATGCAGCTGTTGATTCACGAAATGTAAGTCTAGTTAGAGGGAAATTGTCAGATTGAAATAACTTGGGAAGTAG
ENSE00003520813	SCN2A_e23_del72to77	AAAAACCAATCACTCTTGATTACTATCAATTATTCAATTTATTTTCTAAAATTATAATTTTGGGAAAAAAGAAAATGATATGACTTTTCTTACAGGTTAAGGGATGGATGGATATTATGTATGCAGCTGTTGATTCACGAAATGTAAGTCTAGTTAGAGGGAAATTGTCAGATTGAAATAACTTGGGAAGTAG
ENSE00003520813	SCN2A_e23_G71T	AAAAACCAATCACTCTTGATTACTATCAATTATTCAATTTATTTTCTAAAATTATAATTTTGGGAAAAAAGAAAATGATATGACTTTTCTTACAGTCCACGTTTAAGGGATGGATGGATATTATGTATGCAGCTGTTGATTCACGAAATGTAAGTCTAGTTAGAGGGAAATTGTCAGATTGAAATAACTTGGGAAGTAG
ENSE00003520813	SCN2A_e23_del70to75, del71to76	AAAAACCAATCACTCTTGATTACTATCAATTATTCAATTTATTTTCTAAAATTATAATTTTGGGAAAAAAGAAAATGATATGACTTTTCTTACAGTTTAAGGGATGGATGGATATTATGTATGCAGCTGTTGATTCACGAAATGTAAGTCTAGTTAGAGGGAAATTGTCAGATTGAAATAACTTGGGAAGTAG
ENSE00003520813	SCN2A_e23_G70T	AAAAACCAATCACTCTTGATTACTATCAATTATTCAATTTATTTTCTAAAATTATAATTTTGGGAAAAAAGAAAATGATATGACTTTTCTTACATGCCACGTTTAAGGGATGGATGGATATTATGTATGCAGCTGTTGATTCACGAAATGTAAGTCTAGTTAGAGGGAAATTGTCAGATTGAAATAACTTGGGAAGTAG
ENSE00003520813	SCN2A_e23_del69to71	AAAAACCAATCACTCTTGATTACTATCAATTATTCAATTTATTTTCTAAAATTATAATTTTGGGAAAAAAGAAAATGATATGACTTTTCTTACCCACGTTTAAGGGATGGATGGATATTATGTATGCAGCTGTTGATTCACGAAATGTAAGTCTAGTTAGAGGGAAATTGTCAGATTGAAATAACTTGGGAAGTAG
ENSE00003520813	SCN2A_e23_A69C	AAAAACCAATCACTCTTGATTACTATCAATTATTCAATTTATTTTCTAAAATTATAATTTTGGGAAAAAAGAAAATGATATGACTTTTCTTACCGGCCACGTTTAAGGGATGGATGGATATTATGTATGCAGCTGTTGATTCACGAAATGTAAGTCTAGTTAGAGGGAAATTGTCAGATTGAAATAACTTGGGAAGTAG
ENSE00003520813	SCN2A_e23_del69to74	AAAAACCAATCACTCTTGATTACTATCAATTATTCAATTTATTTTCTAAAATTATAATTTTGGGAAAAAAGAAAATGATATGACTTTTCTTACCGTTTAAGGGATGGATGGATATTATGTATGCAGCTGTTGATTCACGAAATGTAAGTCTAGTTAGAGGGAAATTGTCAGATTGAAATAACTTGGGAAGTAG
ENSE00003520813	SCN2A_e23_del69to69	AAAAACCAATCACTCTTGATTACTATCAATTATTCAATTTATTTTCTAAAATTATAATTTTGGGAAAAAAGAAAATGATATGACTTTTCTTACGGCCACGTTTAAGGGATGGATGGATATTATGTATGCAGCTGTTGATTCACGAAATGTAAGTCTAGTTAGAGGGAAATTGTCAGATTGAAATAACTTGGGAAGTAG
ENSE00003520813	SCN2A_e23_A69G	AAAAACCAATCACTCTTGATTACTATCAATTATTCAATTTATTTTCTAAAATTATAATTTTGGGAAAAAAGAAAATGATATGACTTTTCTTACGGGCCACGTTTAAGGGATGGATGGATATTATGTATGCAGCTGTTGATTCACGAAATGTAAGTCTAGTTAGAGGGAAATTGTCAGATTGAAATAACTTGGGAAGTAG
ENSE00003520813	SCN2A_e23_del69to89	AAAAACCAATCACTCTTGATTACTATCAATTATTCAATTTATTTTCTAAAATTATAATTTTGGGAAAAAAGAAAATGATATGACTTTTCTTACTGGATATTATGTATGCAGCTGTTGATTCACGAAATGTAAGTCTAGTTAGAGGGAAATTGTCAGATTGAAATAACTTGGGAAGTAG
ENSE00003520813	SCN2A_e23_A69T	AAAAACCAATCACTCTTGATTACTATCAATTATTCAATTTATTTTCTAAAATTATAATTTTGGGAAAAAAGAAAATGATATGACTTTTCTTACTGGCCACGTTTAAGGGATGGATGGATATTATGTATGCAGCTGTTGATTCACGAAATGTAAGTCTAGTTAGAGGGAAATTGTCAGATTGAAATAACTTGGGAAGTAG
ENSE00003520813	SCN2A_e23_C68G	AAAAACCAATCACTCTTGATTACTATCAATTATTCAATTTATTTTCTAAAATTATAATTTTGGGAAAAAAGAAAATGATATGACTTTTCTTAGAGGCCACGTTTAAGGGATGGATGGATATTATGTATGCAGCTGTTGATTCACGAAATGTAAGTCTAGTTAGAGGGAAATTGTCAGATTGAAATAACTTGGGAAGTAG
ENSE00003520813	SCN2A_e23_del68to70	AAAAACCAATCACTCTTGATTACTATCAATTATTCAATTTATTTTCTAAAATTATAATTTTGGGAAAAAAGAAAATGATATGACTTTTCTTAGCCACGTTTAAGGGATGGATGGATATTATGTATGCAGCTGTTGATTCACGAAATGTAAGTCTAGTTAGAGGGAAATTGTCAGATTGAAATAACTTGGGAAGTAG
ENSE00003520813	SCN2A_e23_C68T	AAAAACCAATCACTCTTGATTACTATCAATTATTCAATTTATTTTCTAAAATTATAATTTTGGGAAAAAAGAAAATGATATGACTTTTCTTATAGGCCACGTTTAAGGGATGGATGGATATTATGTATGCAGCTGTTGATTCACGAAATGTAAGTCTAGTTAGAGGGAAATTGTCAGATTGAAATAACTTGGGAAGTAG
ENSE00003520813	SCN2A_e23_del67to72	AAAAACCAATCACTCTTGATTACTATCAATTATTCAATTTATTTTCTAAAATTATAATTTTGGGAAAAAAGAAAATGATATGACTTTTCTTCACGTTTAAGGGATGGATGGATATTATGTATGCAGCTGTTGATTCACGAAATGTAAGTCTAGTTAGAGGGAAATTGTCAGATTGAAATAACTTGGGAAGTAG
ENSE00003520813	SCN2A_e23_del67to67	AAAAACCAATCACTCTTGATTACTATCAATTATTCAATTTATTTTCTAAAATTATAATTTTGGGAAAAAAGAAAATGATATGACTTTTCTTCAGGCCACGTTTAAGGGATGGATGGATATTATGTATGCAGCTGTTGATTCACGAAATGTAAGTCTAGTTAGAGGGAAATTGTCAGATTGAAATAACTTGGGAAGTAG
ENSE00003520813	SCN2A_e23_A67C	AAAAACCAATCACTCTTGATTACTATCAATTATTCAATTTATTTTCTAAAATTATAATTTTGGGAAAAAAGAAAATGATATGACTTTTCTTCCAGGCCACGTTTAAGGGATGGATGGATATTATGTATGCAGCTGTTGATTCACGAAATGTAAGTCTAGTTAGAGGGAAATTGTCAGATTGAAATAACTTGGGAAGTAG
ENSE00003520813	SCN2A_e23_del67to87	AAAAACCAATCACTCTTGATTACTATCAATTATTCAATTTATTTTCTAAAATTATAATTTTGGGAAAAAAGAAAATGATATGACTTTTCTTGATGGATATTATGTATGCAGCTGTTGATTCACGAAATGTAAGTCTAGTTAGAGGGAAATTGTCAGATTGAAATAACTTGGGAAGTAG
ENSE00003520813	SCN2A_e23_A67G	AAAAACCAATCACTCTTGATTACTATCAATTATTCAATTTATTTTCTAAAATTATAATTTTGGGAAAAAAGAAAATGATATGACTTTTCTTGCAGGCCACGTTTAAGGGATGGATGGATATTATGTATGCAGCTGTTGATTCACGAAATGTAAGTCTAGTTAGAGGGAAATTGTCAGATTGAAATAACTTGGGAAGTAG
ENSE00003520813	SCN2A_e23_del67to69	AAAAACCAATCACTCTTGATTACTATCAATTATTCAATTTATTTTCTAAAATTATAATTTTGGGAAAAAAGAAAATGATATGACTTTTCTTGGCCACGTTTAAGGGATGGATGGATATTATGTATGCAGCTGTTGATTCACGAAATGTAAGTCTAGTTAGAGGGAAATTGTCAGATTGAAATAACTTGGGAAGTAG
ENSE00003520813	SCN2A_e23_A67T	AAAAACCAATCACTCTTGATTACTATCAATTATTCAATTTATTTTCTAAAATTATAATTTTGGGAAAAAAGAAAATGATATGACTTTTCTTTCAGGCCACGTTTAAGGGATGGATGGATATTATGTATGCAGCTGTTGATTCACGAAATGTAAGTCTAGTTAGAGGGAAATTGTCAGATTGAAATAACTTGGGAAGTAG
ENSE00003520813	SCN2A_e23_del64to69	AAAAACCAATCACTCTTGATTACTATCAATTATTCAATTTATTTTCTAAAATTATAATTTTGGGAAAAAAGAAAATGATATGACTTTTGGCCACGTTTAAGGGATGGATGGATATTATGTATGCAGCTGTTGATTCACGAAATGTAAGTCTAGTTAGAGGGAAATTGTCAGATTGAAATAACTTGGGAAGTAG
ENSE00003520813	SCN2A_e23_C64G	AAAAACCAATCACTCTTGATTACTATCAATTATTCAATTTATTTTCTAAAATTATAATTTTGGGAAAAAAGAAAATGATATGACTTTTGTTACAGGCCACGTTTAAGGGATGGATGGATATTATGTATGCAGCTGTTGATTCACGAAATGTAAGTCTAGTTAGAGGGAAATTGTCAGATTGAAATAACTTGGGAAGTAG
ENSE00003520813	SCN2A_e23_del64to64	AAAAACCAATCACTCTTGATTACTATCAATTATTCAATTTATTTTCTAAAATTATAATTTTGGGAAAAAAGAAAATGATATGACTTTTTTACAGGCCACGTTTAAGGGATGGATGGATATTATGTATGCAGCTGTTGATTCACGAAATGTAAGTCTAGTTAGAGGGAAATTGTCAGATTGAAATAACTTGGGAAGTAG
ENSE00003520813	SCN2A_e23_C64T	AAAAACCAATCACTCTTGATTACTATCAATTATTCAATTTATTTTCTAAAATTATAATTTTGGGAAAAAAGAAAATGATATGACTTTTTTTACAGGCCACGTTTAAGGGATGGATGGATATTATGTATGCAGCTGTTGATTCACGAAATGTAAGTCTAGTTAGAGGGAAATTGTCAGATTGAAATAACTTGGGAAGTAG
ENSE00003520813	SCN2A_e23_C59G	AAAAACCAATCACTCTTGATTACTATCAATTATTCAATTTATTTTCTAAAATTATAATTTTGGGAAAAAAGAAAATGATATGAGTTTTCTTACAGGCCACGTTTAAGGGATGGATGGATATTATGTATGCAGCTGTTGATTCACGAAATGTAAGTCTAGTTAGAGGGAAATTGTCAGATTGAAATAACTTGGGAAGTAG
ENSE00003520813	SCN2A_e23_del59to64	AAAAACCAATCACTCTTGATTACTATCAATTATTCAATTTATTTTCTAAAATTATAATTTTGGGAAAAAAGAAAATGATATGATTACAGGCCACGTTTAAGGGATGGATGGATATTATGTATGCAGCTGTTGATTCACGAAATGTAAGTCTAGTTAGAGGGAAATTGTCAGATTGAAATAACTTGGGAAGTAG
ENSE00003520813	SCN2A_e23_del59to61	AAAAACCAATCACTCTTGATTACTATCAATTATTCAATTTATTTTCTAAAATTATAATTTTGGGAAAAAAGAAAATGATATGATTCTTACAGGCCACGTTTAAGGGATGGATGGATATTATGTATGCAGCTGTTGATTCACGAAATGTAAGTCTAGTTAGAGGGAAATTGTCAGATTGAAATAACTTGGGAAGTAG
ENSE00003520813	SCN2A_e23_del59to59	AAAAACCAATCACTCTTGATTACTATCAATTATTCAATTTATTTTCTAAAATTATAATTTTGGGAAAAAAGAAAATGATATGATTTTCTTACAGGCCACGTTTAAGGGATGGATGGATATTATGTATGCAGCTGTTGATTCACGAAATGTAAGTCTAGTTAGAGGGAAATTGTCAGATTGAAATAACTTGGGAAGTAG
ENSE00003520813	SCN2A_e23_C59T	AAAAACCAATCACTCTTGATTACTATCAATTATTCAATTTATTTTCTAAAATTATAATTTTGGGAAAAAAGAAAATGATATGATTTTTCTTACAGGCCACGTTTAAGGGATGGATGGATATTATGTATGCAGCTGTTGATTCACGAAATGTAAGTCTAGTTAGAGGGAAATTGTCAGATTGAAATAACTTGGGAAGTAG
ENSE00003520813	SCN2A_e23_A58C	AAAAACCAATCACTCTTGATTACTATCAATTATTCAATTTATTTTCTAAAATTATAATTTTGGGAAAAAAGAAAATGATATGCCTTTTCTTACAGGCCACGTTTAAGGGATGGATGGATATTATGTATGCAGCTGTTGATTCACGAAATGTAAGTCTAGTTAGAGGGAAATTGTCAGATTGAAATAACTTGGGAAGTAG
ENSE00003520813	SCN2A_e23_del58to63	AAAAACCAATCACTCTTGATTACTATCAATTATTCAATTTATTTTCTAAAATTATAATTTTGGGAAAAAAGAAAATGATATGCTTACAGGCCACGTTTAAGGGATGGATGGATATTATGTATGCAGCTGTTGATTCACGAAATGTAAGTCTAGTTAGAGGGAAATTGTCAGATTGAAATAACTTGGGAAGTAG
ENSE00003520813	SCN2A_e23_del58to58	AAAAACCAATCACTCTTGATTACTATCAATTATTCAATTTATTTTCTAAAATTATAATTTTGGGAAAAAAGAAAATGATATGCTTTTCTTACAGGCCACGTTTAAGGGATGGATGGATATTATGTATGCAGCTGTTGATTCACGAAATGTAAGTCTAGTTAGAGGGAAATTGTCAGATTGAAATAACTTGGGAAGTAG
ENSE00003520813	SCN2A_e23_A58G	AAAAACCAATCACTCTTGATTACTATCAATTATTCAATTTATTTTCTAAAATTATAATTTTGGGAAAAAAGAAAATGATATGGCTTTTCTTACAGGCCACGTTTAAGGGATGGATGGATATTATGTATGCAGCTGTTGATTCACGAAATGTAAGTCTAGTTAGAGGGAAATTGTCAGATTGAAATAACTTGGGAAGTAG
ENSE00003520813	SCN2A_e23_del58to78	AAAAACCAATCACTCTTGATTACTATCAATTATTCAATTTATTTTCTAAAATTATAATTTTGGGAAAAAAGAAAATGATATGTAAGGGATGGATGGATATTATGTATGCAGCTGTTGATTCACGAAATGTAAGTCTAGTTAGAGGGAAATTGTCAGATTGAAATAACTTGGGAAGTAG
ENSE00003520813	SCN2A_e23_A58T	AAAAACCAATCACTCTTGATTACTATCAATTATTCAATTTATTTTCTAAAATTATAATTTTGGGAAAAAAGAAAATGATATGTCTTTTCTTACAGGCCACGTTTAAGGGATGGATGGATATTATGTATGCAGCTGTTGATTCACGAAATGTAAGTCTAGTTAGAGGGAAATTGTCAGATTGAAATAACTTGGGAAGTAG
ENSE00003520813	SCN2A_e23_del58to60	AAAAACCAATCACTCTTGATTACTATCAATTATTCAATTTATTTTCTAAAATTATAATTTTGGGAAAAAAGAAAATGATATGTTTCTTACAGGCCACGTTTAAGGGATGGATGGATATTATGTATGCAGCTGTTGATTCACGAAATGTAAGTCTAGTTAGAGGGAAATTGTCAGATTGAAATAACTTGGGAAGTAG
ENSE00003520813	SCN2A_e23_G57T	AAAAACCAATCACTCTTGATTACTATCAATTATTCAATTTATTTTCTAAAATTATAATTTTGGGAAAAAAGAAAATGATATTACTTTTCTTACAGGCCACGTTTAAGGGATGGATGGATATTATGTATGCAGCTGTTGATTCACGAAATGTAAGTCTAGTTAGAGGGAAATTGTCAGATTGAAATAACTTGGGAAGTAG
ENSE00003520813	SCN2A_e23_del56to61, del57to62	AAAAACCAATCACTCTTGATTACTATCAATTATTCAATTTATTTTCTAAAATTATAATTTTGGGAAAAAAGAAAATGATATTCTTACAGGCCACGTTTAAGGGATGGATGGATATTATGTATGCAGCTGTTGATTCACGAAATGTAAGTCTAGTTAGAGGGAAATTGTCAGATTGAAATAACTTGGGAAGTAG
ENSE00003520813	SCN2A_e23_del56to76, del57to77	AAAAACCAATCACTCTTGATTACTATCAATTATTCAATTTATTTTCTAAAATTATAATTTTGGGAAAAAAGAAAATGATATTTAAGGGATGGATGGATATTATGTATGCAGCTGTTGATTCACGAAATGTAAGTCTAGTTAGAGGGAAATTGTCAGATTGAAATAACTTGGGAAGTAG
ENSE00003520813	SCN2A_e23_del57to59	AAAAACCAATCACTCTTGATTACTATCAATTATTCAATTTATTTTCTAAAATTATAATTTTGGGAAAAAAGAAAATGATATTTTTCTTACAGGCCACGTTTAAGGGATGGATGGATATTATGTATGCAGCTGTTGATTCACGAAATGTAAGTCTAGTTAGAGGGAAATTGTCAGATTGAAATAACTTGGGAAGTAG
ENSE00003520813	SCN2A_e23_A55C	AAAAACCAATCACTCTTGATTACTATCAATTATTCAATTTATTTTCTAAAATTATAATTTTGGGAAAAAAGAAAATGATCTGACTTTTCTTACAGGCCACGTTTAAGGGATGGATGGATATTATGTATGCAGCTGTTGATTCACGAAATGTAAGTCTAGTTAGAGGGAAATTGTCAGATTGAAATAACTTGGGAAGTAG
ENSE00003520813	SCN2A_e23_A55G	AAAAACCAATCACTCTTGATTACTATCAATTATTCAATTTATTTTCTAAAATTATAATTTTGGGAAAAAAGAAAATGATGTGACTTTTCTTACAGGCCACGTTTAAGGGATGGATGGATATTATGTATGCAGCTGTTGATTCACGAAATGTAAGTCTAGTTAGAGGGAAATTGTCAGATTGAAATAACTTGGGAAGTAG
ENSE00003520813	SCN2A_e23_del55to75	AAAAACCAATCACTCTTGATTACTATCAATTATTCAATTTATTTTCTAAAATTATAATTTTGGGAAAAAAGAAAATGATGTTTAAGGGATGGATGGATATTATGTATGCAGCTGTTGATTCACGAAATGTAAGTCTAGTTAGAGGGAAATTGTCAGATTGAAATAACTTGGGAAGTAG
ENSE00003520813	SCN2A_e23_del55to55	AAAAACCAATCACTCTTGATTACTATCAATTATTCAATTTATTTTCTAAAATTATAATTTTGGGAAAAAAGAAAATGATTGACTTTTCTTACAGGCCACGTTTAAGGGATGGATGGATATTATGTATGCAGCTGTTGATTCACGAAATGTAAGTCTAGTTAGAGGGAAATTGTCAGATTGAAATAACTTGGGAAGTAG
ENSE00003520813	SCN2A_e23_A55T	AAAAACCAATCACTCTTGATTACTATCAATTATTCAATTTATTTTCTAAAATTATAATTTTGGGAAAAAAGAAAATGATTTGACTTTTCTTACAGGCCACGTTTAAGGGATGGATGGATATTATGTATGCAGCTGTTGATTCACGAAATGTAAGTCTAGTTAGAGGGAAATTGTCAGATTGAAATAACTTGGGAAGTAG
ENSE00003520813	SCN2A_e23_del54to59, del55to60	AAAAACCAATCACTCTTGATTACTATCAATTATTCAATTTATTTTCTAAAATTATAATTTTGGGAAAAAAGAAAATGATTTTCTTACAGGCCACGTTTAAGGGATGGATGGATATTATGTATGCAGCTGTTGATTCACGAAATGTAAGTCTAGTTAGAGGGAAATTGTCAGATTGAAATAACTTGGGAAGTAG
ENSE00003520813	SCN2A_e23_A53C	AAAAACCAATCACTCTTGATTACTATCAATTATTCAATTTATTTTCTAAAATTATAATTTTGGGAAAAAAGAAAATGCTATGACTTTTCTTACAGGCCACGTTTAAGGGATGGATGGATATTATGTATGCAGCTGTTGATTCACGAAATGTAAGTCTAGTTAGAGGGAAATTGTCAGATTGAAATAACTTGGGAAGTAG
ENSE00003520813	SCN2A_e23_del53to58	AAAAACCAATCACTCTTGATTACTATCAATTATTCAATTTATTTTCTAAAATTATAATTTTGGGAAAAAAGAAAATGCTTTTCTTACAGGCCACGTTTAAGGGATGGATGGATATTATGTATGCAGCTGTTGATTCACGAAATGTAAGTCTAGTTAGAGGGAAATTGTCAGATTGAAATAACTTGGGAAGTAG
