## Supplementary Table 11 for "OpenSplice: the impact of half a million mutations on the alternative splicing of 600 human exons" (part 24 of 180)

### Sheet: MUT1 (continued)
ensembl_exon_id	unique_identifier	oligo
ENSE00003520813	SCN2A_e23_A53G	AAAAACCAATCACTCTTGATTACTATCAATTATTCAATTTATTTTCTAAAATTATAATTTTGGGAAAAAAGAAAATGGTATGACTTTTCTTACAGGCCACGTTTAAGGGATGGATGGATATTATGTATGCAGCTGTTGATTCACGAAATGTAAGTCTAGTTAGAGGGAAATTGTCAGATTGAAATAACTTGGGAAGTAG
ENSE00003520813	SCN2A_e23_del53to53	AAAAACCAATCACTCTTGATTACTATCAATTATTCAATTTATTTTCTAAAATTATAATTTTGGGAAAAAAGAAAATGTATGACTTTTCTTACAGGCCACGTTTAAGGGATGGATGGATATTATGTATGCAGCTGTTGATTCACGAAATGTAAGTCTAGTTAGAGGGAAATTGTCAGATTGAAATAACTTGGGAAGTAG
ENSE00003520813	SCN2A_e23_del53to55	AAAAACCAATCACTCTTGATTACTATCAATTATTCAATTTATTTTCTAAAATTATAATTTTGGGAAAAAAGAAAATGTGACTTTTCTTACAGGCCACGTTTAAGGGATGGATGGATATTATGTATGCAGCTGTTGATTCACGAAATGTAAGTCTAGTTAGAGGGAAATTGTCAGATTGAAATAACTTGGGAAGTAG
ENSE00003520813	SCN2A_e23_A53T	AAAAACCAATCACTCTTGATTACTATCAATTATTCAATTTATTTTCTAAAATTATAATTTTGGGAAAAAAGAAAATGTTATGACTTTTCTTACAGGCCACGTTTAAGGGATGGATGGATATTATGTATGCAGCTGTTGATTCACGAAATGTAAGTCTAGTTAGAGGGAAATTGTCAGATTGAAATAACTTGGGAAGTAG
ENSE00003520813	SCN2A_e23_G52T	AAAAACCAATCACTCTTGATTACTATCAATTATTCAATTTATTTTCTAAAATTATAATTTTGGGAAAAAAGAAAATTATATGACTTTTCTTACAGGCCACGTTTAAGGGATGGATGGATATTATGTATGCAGCTGTTGATTCACGAAATGTAAGTCTAGTTAGAGGGAAATTGTCAGATTGAAATAACTTGGGAAGTAG
ENSE00003520813	SCN2A_e23_A50C	AAAAACCAATCACTCTTGATTACTATCAATTATTCAATTTATTTTCTAAAATTATAATTTTGGGAAAAAAGAAACTGATATGACTTTTCTTACAGGCCACGTTTAAGGGATGGATGGATATTATGTATGCAGCTGTTGATTCACGAAATGTAAGTCTAGTTAGAGGGAAATTGTCAGATTGAAATAACTTGGGAAGTAG
ENSE00003520813	SCN2A_e23_del50to70	AAAAACCAATCACTCTTGATTACTATCAATTATTCAATTTATTTTCTAAAATTATAATTTTGGGAAAAAAGAAAGCCACGTTTAAGGGATGGATGGATATTATGTATGCAGCTGTTGATTCACGAAATGTAAGTCTAGTTAGAGGGAAATTGTCAGATTGAAATAACTTGGGAAGTAG
ENSE00003520813	SCN2A_e23_A50G	AAAAACCAATCACTCTTGATTACTATCAATTATTCAATTTATTTTCTAAAATTATAATTTTGGGAAAAAAGAAAGTGATATGACTTTTCTTACAGGCCACGTTTAAGGGATGGATGGATATTATGTATGCAGCTGTTGATTCACGAAATGTAAGTCTAGTTAGAGGGAAATTGTCAGATTGAAATAACTTGGGAAGTAG
ENSE00003520813	SCN2A_e23_del49to54, del50to55	AAAAACCAATCACTCTTGATTACTATCAATTATTCAATTTATTTTCTAAAATTATAATTTTGGGAAAAAAGAAATGACTTTTCTTACAGGCCACGTTTAAGGGATGGATGGATATTATGTATGCAGCTGTTGATTCACGAAATGTAAGTCTAGTTAGAGGGAAATTGTCAGATTGAAATAACTTGGGAAGTAG
ENSE00003520813	SCN2A_e23_del47to47, del48to48, del49to49, del50to50	AAAAACCAATCACTCTTGATTACTATCAATTATTCAATTTATTTTCTAAAATTATAATTTTGGGAAAAAAGAAATGATATGACTTTTCTTACAGGCCACGTTTAAGGGATGGATGGATATTATGTATGCAGCTGTTGATTCACGAAATGTAAGTCTAGTTAGAGGGAAATTGTCAGATTGAAATAACTTGGGAAGTAG
ENSE00003520813	SCN2A_e23_A50T	AAAAACCAATCACTCTTGATTACTATCAATTATTCAATTTATTTTCTAAAATTATAATTTTGGGAAAAAAGAAATTGATATGACTTTTCTTACAGGCCACGTTTAAGGGATGGATGGATATTATGTATGCAGCTGTTGATTCACGAAATGTAAGTCTAGTTAGAGGGAAATTGTCAGATTGAAATAACTTGGGAAGTAG
ENSE00003520813	SCN2A_e23_A49C	AAAAACCAATCACTCTTGATTACTATCAATTATTCAATTTATTTTCTAAAATTATAATTTTGGGAAAAAAGAACATGATATGACTTTTCTTACAGGCCACGTTTAAGGGATGGATGGATATTATGTATGCAGCTGTTGATTCACGAAATGTAAGTCTAGTTAGAGGGAAATTGTCAGATTGAAATAACTTGGGAAGTAG
ENSE00003520813	SCN2A_e23_del49to51	AAAAACCAATCACTCTTGATTACTATCAATTATTCAATTTATTTTCTAAAATTATAATTTTGGGAAAAAAGAAGATATGACTTTTCTTACAGGCCACGTTTAAGGGATGGATGGATATTATGTATGCAGCTGTTGATTCACGAAATGTAAGTCTAGTTAGAGGGAAATTGTCAGATTGAAATAACTTGGGAAGTAG
ENSE00003520813	SCN2A_e23_A49G	AAAAACCAATCACTCTTGATTACTATCAATTATTCAATTTATTTTCTAAAATTATAATTTTGGGAAAAAAGAAGATGATATGACTTTTCTTACAGGCCACGTTTAAGGGATGGATGGATATTATGTATGCAGCTGTTGATTCACGAAATGTAAGTCTAGTTAGAGGGAAATTGTCAGATTGAAATAACTTGGGAAGTAG
ENSE00003520813	SCN2A_e23_del48to68, del49to69	AAAAACCAATCACTCTTGATTACTATCAATTATTCAATTTATTTTCTAAAATTATAATTTTGGGAAAAAAGAAGGCCACGTTTAAGGGATGGATGGATATTATGTATGCAGCTGTTGATTCACGAAATGTAAGTCTAGTTAGAGGGAAATTGTCAGATTGAAATAACTTGGGAAGTAG
ENSE00003520813	SCN2A_e23_A49T	AAAAACCAATCACTCTTGATTACTATCAATTATTCAATTTATTTTCTAAAATTATAATTTTGGGAAAAAAGAATATGATATGACTTTTCTTACAGGCCACGTTTAAGGGATGGATGGATATTATGTATGCAGCTGTTGATTCACGAAATGTAAGTCTAGTTAGAGGGAAATTGTCAGATTGAAATAACTTGGGAAGTAG
ENSE00003520813	SCN2A_e23_A48C	AAAAACCAATCACTCTTGATTACTATCAATTATTCAATTTATTTTCTAAAATTATAATTTTGGGAAAAAAGACAATGATATGACTTTTCTTACAGGCCACGTTTAAGGGATGGATGGATATTATGTATGCAGCTGTTGATTCACGAAATGTAAGTCTAGTTAGAGGGAAATTGTCAGATTGAAATAACTTGGGAAGTAG
ENSE00003520813	SCN2A_e23_A48G	AAAAACCAATCACTCTTGATTACTATCAATTATTCAATTTATTTTCTAAAATTATAATTTTGGGAAAAAAGAGAATGATATGACTTTTCTTACAGGCCACGTTTAAGGGATGGATGGATATTATGTATGCAGCTGTTGATTCACGAAATGTAAGTCTAGTTAGAGGGAAATTGTCAGATTGAAATAACTTGGGAAGTAG
ENSE00003520813	SCN2A_e23_A48T	AAAAACCAATCACTCTTGATTACTATCAATTATTCAATTTATTTTCTAAAATTATAATTTTGGGAAAAAAGATAATGATATGACTTTTCTTACAGGCCACGTTTAAGGGATGGATGGATATTATGTATGCAGCTGTTGATTCACGAAATGTAAGTCTAGTTAGAGGGAAATTGTCAGATTGAAATAACTTGGGAAGTAG
ENSE00003520813	SCN2A_e23_del46to51, del47to52, del48to53	AAAAACCAATCACTCTTGATTACTATCAATTATTCAATTTATTTTCTAAAATTATAATTTTGGGAAAAAAGATATGACTTTTCTTACAGGCCACGTTTAAGGGATGGATGGATATTATGTATGCAGCTGTTGATTCACGAAATGTAAGTCTAGTTAGAGGGAAATTGTCAGATTGAAATAACTTGGGAAGTAG
ENSE00003520813	SCN2A_e23_del47to49, del48to50	AAAAACCAATCACTCTTGATTACTATCAATTATTCAATTTATTTTCTAAAATTATAATTTTGGGAAAAAAGATGATATGACTTTTCTTACAGGCCACGTTTAAGGGATGGATGGATATTATGTATGCAGCTGTTGATTCACGAAATGTAAGTCTAGTTAGAGGGAAATTGTCAGATTGAAATAACTTGGGAAGTAG
ENSE00003520813	SCN2A_e23_A47C	AAAAACCAATCACTCTTGATTACTATCAATTATTCAATTTATTTTCTAAAATTATAATTTTGGGAAAAAAGCAAATGATATGACTTTTCTTACAGGCCACGTTTAAGGGATGGATGGATATTATGTATGCAGCTGTTGATTCACGAAATGTAAGTCTAGTTAGAGGGAAATTGTCAGATTGAAATAACTTGGGAAGTAG
ENSE00003520813	SCN2A_e23_del47to67	AAAAACCAATCACTCTTGATTACTATCAATTATTCAATTTATTTTCTAAAATTATAATTTTGGGAAAAAAGCAGGCCACGTTTAAGGGATGGATGGATATTATGTATGCAGCTGTTGATTCACGAAATGTAAGTCTAGTTAGAGGGAAATTGTCAGATTGAAATAACTTGGGAAGTAG
ENSE00003520813	SCN2A_e23_A47G	AAAAACCAATCACTCTTGATTACTATCAATTATTCAATTTATTTTCTAAAATTATAATTTTGGGAAAAAAGGAAATGATATGACTTTTCTTACAGGCCACGTTTAAGGGATGGATGGATATTATGTATGCAGCTGTTGATTCACGAAATGTAAGTCTAGTTAGAGGGAAATTGTCAGATTGAAATAACTTGGGAAGTAG
ENSE00003520813	SCN2A_e23_A47T	AAAAACCAATCACTCTTGATTACTATCAATTATTCAATTTATTTTCTAAAATTATAATTTTGGGAAAAAAGTAAATGATATGACTTTTCTTACAGGCCACGTTTAAGGGATGGATGGATATTATGTATGCAGCTGTTGATTCACGAAATGTAAGTCTAGTTAGAGGGAAATTGTCAGATTGAAATAACTTGGGAAGTAG
ENSE00003520813	SCN2A_e23_G46T	AAAAACCAATCACTCTTGATTACTATCAATTATTCAATTTATTTTCTAAAATTATAATTTTGGGAAAAAATAAAATGATATGACTTTTCTTACAGGCCACGTTTAAGGGATGGATGGATATTATGTATGCAGCTGTTGATTCACGAAATGTAAGTCTAGTTAGAGGGAAATTGTCAGATTGAAATAACTTGGGAAGTAG
ENSE00003520813	SCN2A_e23_A45C	AAAAACCAATCACTCTTGATTACTATCAATTATTCAATTTATTTTCTAAAATTATAATTTTGGGAAAAACGAAAATGATATGACTTTTCTTACAGGCCACGTTTAAGGGATGGATGGATATTATGTATGCAGCTGTTGATTCACGAAATGTAAGTCTAGTTAGAGGGAAATTGTCAGATTGAAATAACTTGGGAAGTAG
ENSE00003520813	SCN2A_e23_del40to40, del41to41, del42to42, del43to43, del44to44, del45to45	AAAAACCAATCACTCTTGATTACTATCAATTATTCAATTTATTTTCTAAAATTATAATTTTGGGAAAAAGAAAATGATATGACTTTTCTTACAGGCCACGTTTAAGGGATGGATGGATATTATGTATGCAGCTGTTGATTCACGAAATGTAAGTCTAGTTAGAGGGAAATTGTCAGATTGAAATAACTTGGGAAGTAG
ENSE00003520813	SCN2A_e23_A45G	AAAAACCAATCACTCTTGATTACTATCAATTATTCAATTTATTTTCTAAAATTATAATTTTGGGAAAAAGGAAAATGATATGACTTTTCTTACAGGCCACGTTTAAGGGATGGATGGATATTATGTATGCAGCTGTTGATTCACGAAATGTAAGTCTAGTTAGAGGGAAATTGTCAGATTGAAATAACTTGGGAAGTAG
ENSE00003520813	SCN2A_e23_del45to65	AAAAACCAATCACTCTTGATTACTATCAATTATTCAATTTATTTTCTAAAATTATAATTTTGGGAAAAATACAGGCCACGTTTAAGGGATGGATGGATATTATGTATGCAGCTGTTGATTCACGAAATGTAAGTCTAGTTAGAGGGAAATTGTCAGATTGAAATAACTTGGGAAGTAG
ENSE00003520813	SCN2A_e23_A45T	AAAAACCAATCACTCTTGATTACTATCAATTATTCAATTTATTTTCTAAAATTATAATTTTGGGAAAAATGAAAATGATATGACTTTTCTTACAGGCCACGTTTAAGGGATGGATGGATATTATGTATGCAGCTGTTGATTCACGAAATGTAAGTCTAGTTAGAGGGAAATTGTCAGATTGAAATAACTTGGGAAGTAG
ENSE00003520813	SCN2A_e23_del41to46, del42to47, del43to48, del44to49, del45to50	AAAAACCAATCACTCTTGATTACTATCAATTATTCAATTTATTTTCTAAAATTATAATTTTGGGAAAAATGATATGACTTTTCTTACAGGCCACGTTTAAGGGATGGATGGATATTATGTATGCAGCTGTTGATTCACGAAATGTAAGTCTAGTTAGAGGGAAATTGTCAGATTGAAATAACTTGGGAAGTAG
ENSE00003520813	SCN2A_e23_A44C	AAAAACCAATCACTCTTGATTACTATCAATTATTCAATTTATTTTCTAAAATTATAATTTTGGGAAAACAGAAAATGATATGACTTTTCTTACAGGCCACGTTTAAGGGATGGATGGATATTATGTATGCAGCTGTTGATTCACGAAATGTAAGTCTAGTTAGAGGGAAATTGTCAGATTGAAATAACTTGGGAAGTAG
ENSE00003520813	SCN2A_e23_A44G	AAAAACCAATCACTCTTGATTACTATCAATTATTCAATTTATTTTCTAAAATTATAATTTTGGGAAAAGAGAAAATGATATGACTTTTCTTACAGGCCACGTTTAAGGGATGGATGGATATTATGTATGCAGCTGTTGATTCACGAAATGTAAGTCTAGTTAGAGGGAAATTGTCAGATTGAAATAACTTGGGAAGTAG
ENSE00003520813	SCN2A_e23_A44T	AAAAACCAATCACTCTTGATTACTATCAATTATTCAATTTATTTTCTAAAATTATAATTTTGGGAAAATAGAAAATGATATGACTTTTCTTACAGGCCACGTTTAAGGGATGGATGGATATTATGTATGCAGCTGTTGATTCACGAAATGTAAGTCTAGTTAGAGGGAAATTGTCAGATTGAAATAACTTGGGAAGTAG
ENSE00003520813	SCN2A_e23_del44to64	AAAAACCAATCACTCTTGATTACTATCAATTATTCAATTTATTTTCTAAAATTATAATTTTGGGAAAATTACAGGCCACGTTTAAGGGATGGATGGATATTATGTATGCAGCTGTTGATTCACGAAATGTAAGTCTAGTTAGAGGGAAATTGTCAGATTGAAATAACTTGGGAAGTAG
ENSE00003520813	SCN2A_e23_A43C	AAAAACCAATCACTCTTGATTACTATCAATTATTCAATTTATTTTCTAAAATTATAATTTTGGGAAACAAGAAAATGATATGACTTTTCTTACAGGCCACGTTTAAGGGATGGATGGATATTATGTATGCAGCTGTTGATTCACGAAATGTAAGTCTAGTTAGAGGGAAATTGTCAGATTGAAATAACTTGGGAAGTAG
ENSE00003520813	SCN2A_e23_del43to63	AAAAACCAATCACTCTTGATTACTATCAATTATTCAATTTATTTTCTAAAATTATAATTTTGGGAAACTTACAGGCCACGTTTAAGGGATGGATGGATATTATGTATGCAGCTGTTGATTCACGAAATGTAAGTCTAGTTAGAGGGAAATTGTCAGATTGAAATAACTTGGGAAGTAG
ENSE00003520813	SCN2A_e23_del40to42, del41to43, del42to44, del43to45	AAAAACCAATCACTCTTGATTACTATCAATTATTCAATTTATTTTCTAAAATTATAATTTTGGGAAAGAAAATGATATGACTTTTCTTACAGGCCACGTTTAAGGGATGGATGGATATTATGTATGCAGCTGTTGATTCACGAAATGTAAGTCTAGTTAGAGGGAAATTGTCAGATTGAAATAACTTGGGAAGTAG
ENSE00003520813	SCN2A_e23_A43G	AAAAACCAATCACTCTTGATTACTATCAATTATTCAATTTATTTTCTAAAATTATAATTTTGGGAAAGAAGAAAATGATATGACTTTTCTTACAGGCCACGTTTAAGGGATGGATGGATATTATGTATGCAGCTGTTGATTCACGAAATGTAAGTCTAGTTAGAGGGAAATTGTCAGATTGAAATAACTTGGGAAGTAG
ENSE00003520813	SCN2A_e23_A43T	AAAAACCAATCACTCTTGATTACTATCAATTATTCAATTTATTTTCTAAAATTATAATTTTGGGAAATAAGAAAATGATATGACTTTTCTTACAGGCCACGTTTAAGGGATGGATGGATATTATGTATGCAGCTGTTGATTCACGAAATGTAAGTCTAGTTAGAGGGAAATTGTCAGATTGAAATAACTTGGGAAGTAG
ENSE00003520813	SCN2A_e23_A42C	AAAAACCAATCACTCTTGATTACTATCAATTATTCAATTTATTTTCTAAAATTATAATTTTGGGAACAAAGAAAATGATATGACTTTTCTTACAGGCCACGTTTAAGGGATGGATGGATATTATGTATGCAGCTGTTGATTCACGAAATGTAAGTCTAGTTAGAGGGAAATTGTCAGATTGAAATAACTTGGGAAGTAG
ENSE00003520813	SCN2A_e23_A42G	AAAAACCAATCACTCTTGATTACTATCAATTATTCAATTTATTTTCTAAAATTATAATTTTGGGAAGAAAGAAAATGATATGACTTTTCTTACAGGCCACGTTTAAGGGATGGATGGATATTATGTATGCAGCTGTTGATTCACGAAATGTAAGTCTAGTTAGAGGGAAATTGTCAGATTGAAATAACTTGGGAAGTAG
ENSE00003520813	SCN2A_e23_A42T	AAAAACCAATCACTCTTGATTACTATCAATTATTCAATTTATTTTCTAAAATTATAATTTTGGGAATAAAGAAAATGATATGACTTTTCTTACAGGCCACGTTTAAGGGATGGATGGATATTATGTATGCAGCTGTTGATTCACGAAATGTAAGTCTAGTTAGAGGGAAATTGTCAGATTGAAATAACTTGGGAAGTAG
ENSE00003520813	SCN2A_e23_del42to62	AAAAACCAATCACTCTTGATTACTATCAATTATTCAATTTATTTTCTAAAATTATAATTTTGGGAATCTTACAGGCCACGTTTAAGGGATGGATGGATATTATGTATGCAGCTGTTGATTCACGAAATGTAAGTCTAGTTAGAGGGAAATTGTCAGATTGAAATAACTTGGGAAGTAG
ENSE00003520813	SCN2A_e23_A41C	AAAAACCAATCACTCTTGATTACTATCAATTATTCAATTTATTTTCTAAAATTATAATTTTGGGACAAAAGAAAATGATATGACTTTTCTTACAGGCCACGTTTAAGGGATGGATGGATATTATGTATGCAGCTGTTGATTCACGAAATGTAAGTCTAGTTAGAGGGAAATTGTCAGATTGAAATAACTTGGGAAGTAG
ENSE00003520813	SCN2A_e23_A41G	AAAAACCAATCACTCTTGATTACTATCAATTATTCAATTTATTTTCTAAAATTATAATTTTGGGAGAAAAGAAAATGATATGACTTTTCTTACAGGCCACGTTTAAGGGATGGATGGATATTATGTATGCAGCTGTTGATTCACGAAATGTAAGTCTAGTTAGAGGGAAATTGTCAGATTGAAATAACTTGGGAAGTAG
ENSE00003520813	SCN2A_e23_A41T	AAAAACCAATCACTCTTGATTACTATCAATTATTCAATTTATTTTCTAAAATTATAATTTTGGGATAAAAGAAAATGATATGACTTTTCTTACAGGCCACGTTTAAGGGATGGATGGATATTATGTATGCAGCTGTTGATTCACGAAATGTAAGTCTAGTTAGAGGGAAATTGTCAGATTGAAATAACTTGGGAAGTAG
ENSE00003520813	SCN2A_e23_del41to61	AAAAACCAATCACTCTTGATTACTATCAATTATTCAATTTATTTTCTAAAATTATAATTTTGGGATTCTTACAGGCCACGTTTAAGGGATGGATGGATATTATGTATGCAGCTGTTGATTCACGAAATGTAAGTCTAGTTAGAGGGAAATTGTCAGATTGAAATAACTTGGGAAGTAG
ENSE00003520813	SCN2A_e23_A40C	AAAAACCAATCACTCTTGATTACTATCAATTATTCAATTTATTTTCTAAAATTATAATTTTGGGCAAAAAGAAAATGATATGACTTTTCTTACAGGCCACGTTTAAGGGATGGATGGATATTATGTATGCAGCTGTTGATTCACGAAATGTAAGTCTAGTTAGAGGGAAATTGTCAGATTGAAATAACTTGGGAAGTAG
ENSE00003520813	SCN2A_e23_A40G	AAAAACCAATCACTCTTGATTACTATCAATTATTCAATTTATTTTCTAAAATTATAATTTTGGGGAAAAAGAAAATGATATGACTTTTCTTACAGGCCACGTTTAAGGGATGGATGGATATTATGTATGCAGCTGTTGATTCACGAAATGTAAGTCTAGTTAGAGGGAAATTGTCAGATTGAAATAACTTGGGAAGTAG
ENSE00003520813	SCN2A_e23_del40to45	AAAAACCAATCACTCTTGATTACTATCAATTATTCAATTTATTTTCTAAAATTATAATTTTGGGGAAAATGATATGACTTTTCTTACAGGCCACGTTTAAGGGATGGATGGATATTATGTATGCAGCTGTTGATTCACGAAATGTAAGTCTAGTTAGAGGGAAATTGTCAGATTGAAATAACTTGGGAAGTAG
ENSE00003520813	SCN2A_e23_A40T	AAAAACCAATCACTCTTGATTACTATCAATTATTCAATTTATTTTCTAAAATTATAATTTTGGGTAAAAAGAAAATGATATGACTTTTCTTACAGGCCACGTTTAAGGGATGGATGGATATTATGTATGCAGCTGTTGATTCACGAAATGTAAGTCTAGTTAGAGGGAAATTGTCAGATTGAAATAACTTGGGAAGTAG
ENSE00003520813	SCN2A_e23_del40to60	AAAAACCAATCACTCTTGATTACTATCAATTATTCAATTTATTTTCTAAAATTATAATTTTGGGTTTCTTACAGGCCACGTTTAAGGGATGGATGGATATTATGTATGCAGCTGTTGATTCACGAAATGTAAGTCTAGTTAGAGGGAAATTGTCAGATTGAAATAACTTGGGAAGTAG
ENSE00003520813	SCN2A_e23_G39T	AAAAACCAATCACTCTTGATTACTATCAATTATTCAATTTATTTTCTAAAATTATAATTTTGGTAAAAAAGAAAATGATATGACTTTTCTTACAGGCCACGTTTAAGGGATGGATGGATATTATGTATGCAGCTGTTGATTCACGAAATGTAAGTCTAGTTAGAGGGAAATTGTCAGATTGAAATAACTTGGGAAGTAG
ENSE00003520813	SCN2A_e23_del39to59	AAAAACCAATCACTCTTGATTACTATCAATTATTCAATTTATTTTCTAAAATTATAATTTTGGTTTTCTTACAGGCCACGTTTAAGGGATGGATGGATATTATGTATGCAGCTGTTGATTCACGAAATGTAAGTCTAGTTAGAGGGAAATTGTCAGATTGAAATAACTTGGGAAGTAG
ENSE00003520813	SCN2A_e23_G38T	AAAAACCAATCACTCTTGATTACTATCAATTATTCAATTTATTTTCTAAAATTATAATTTTGTGAAAAAAGAAAATGATATGACTTTTCTTACAGGCCACGTTTAAGGGATGGATGGATATTATGTATGCAGCTGTTGATTCACGAAATGTAAGTCTAGTTAGAGGGAAATTGTCAGATTGAAATAACTTGGGAAGTAG
ENSE00003520813	SCN2A_e23_G37T	AAAAACCAATCACTCTTGATTACTATCAATTATTCAATTTATTTTCTAAAATTATAATTTTTGGAAAAAAGAAAATGATATGACTTTTCTTACAGGCCACGTTTAAGGGATGGATGGATATTATGTATGCAGCTGTTGATTCACGAAATGTAAGTCTAGTTAGAGGGAAATTGTCAGATTGAAATAACTTGGGAAGTAG
ENSE00003520813	SCN2A_e23_A32C	AAAAACCAATCACTCTTGATTACTATCAATTATTCAATTTATTTTCTAAAATTATACTTTTGGGAAAAAAGAAAATGATATGACTTTTCTTACAGGCCACGTTTAAGGGATGGATGGATATTATGTATGCAGCTGTTGATTCACGAAATGTAAGTCTAGTTAGAGGGAAATTGTCAGATTGAAATAACTTGGGAAGTAG
ENSE00003520813	SCN2A_e23_del32to37	AAAAACCAATCACTCTTGATTACTATCAATTATTCAATTTATTTTCTAAAATTATAGGAAAAAAGAAAATGATATGACTTTTCTTACAGGCCACGTTTAAGGGATGGATGGATATTATGTATGCAGCTGTTGATTCACGAAATGTAAGTCTAGTTAGAGGGAAATTGTCAGATTGAAATAACTTGGGAAGTAG
ENSE00003520813	SCN2A_e23_A32G	AAAAACCAATCACTCTTGATTACTATCAATTATTCAATTTATTTTCTAAAATTATAGTTTTGGGAAAAAAGAAAATGATATGACTTTTCTTACAGGCCACGTTTAAGGGATGGATGGATATTATGTATGCAGCTGTTGATTCACGAAATGTAAGTCTAGTTAGAGGGAAATTGTCAGATTGAAATAACTTGGGAAGTAG
ENSE00003520813	SCN2A_e23_del32to34	AAAAACCAATCACTCTTGATTACTATCAATTATTCAATTTATTTTCTAAAATTATATTGGGAAAAAAGAAAATGATATGACTTTTCTTACAGGCCACGTTTAAGGGATGGATGGATATTATGTATGCAGCTGTTGATTCACGAAATGTAAGTCTAGTTAGAGGGAAATTGTCAGATTGAAATAACTTGGGAAGTAG
ENSE00003520813	SCN2A_e23_del31to31, del32to32	AAAAACCAATCACTCTTGATTACTATCAATTATTCAATTTATTTTCTAAAATTATATTTTGGGAAAAAAGAAAATGATATGACTTTTCTTACAGGCCACGTTTAAGGGATGGATGGATATTATGTATGCAGCTGTTGATTCACGAAATGTAAGTCTAGTTAGAGGGAAATTGTCAGATTGAAATAACTTGGGAAGTAG
ENSE00003520813	SCN2A_e23_A32T	AAAAACCAATCACTCTTGATTACTATCAATTATTCAATTTATTTTCTAAAATTATATTTTTGGGAAAAAAGAAAATGATATGACTTTTCTTACAGGCCACGTTTAAGGGATGGATGGATATTATGTATGCAGCTGTTGATTCACGAAATGTAAGTCTAGTTAGAGGGAAATTGTCAGATTGAAATAACTTGGGAAGTAG
ENSE00003520813	SCN2A_e23_A31C	AAAAACCAATCACTCTTGATTACTATCAATTATTCAATTTATTTTCTAAAATTATCATTTTGGGAAAAAAGAAAATGATATGACTTTTCTTACAGGCCACGTTTAAGGGATGGATGGATATTATGTATGCAGCTGTTGATTCACGAAATGTAAGTCTAGTTAGAGGGAAATTGTCAGATTGAAATAACTTGGGAAGTAG
ENSE00003520813	SCN2A_e23_del29to49, del30to50, del31to51	AAAAACCAATCACTCTTGATTACTATCAATTATTCAATTTATTTTCTAAAATTATGATATGACTTTTCTTACAGGCCACGTTTAAGGGATGGATGGATATTATGTATGCAGCTGTTGATTCACGAAATGTAAGTCTAGTTAGAGGGAAATTGTCAGATTGAAATAACTTGGGAAGTAG
ENSE00003520813	SCN2A_e23_A31G	AAAAACCAATCACTCTTGATTACTATCAATTATTCAATTTATTTTCTAAAATTATGATTTTGGGAAAAAAGAAAATGATATGACTTTTCTTACAGGCCACGTTTAAGGGATGGATGGATATTATGTATGCAGCTGTTGATTCACGAAATGTAAGTCTAGTTAGAGGGAAATTGTCAGATTGAAATAACTTGGGAAGTAG
ENSE00003520813	SCN2A_e23_del30to35, del31to36	AAAAACCAATCACTCTTGATTACTATCAATTATTCAATTTATTTTCTAAAATTATGGGAAAAAAGAAAATGATATGACTTTTCTTACAGGCCACGTTTAAGGGATGGATGGATATTATGTATGCAGCTGTTGATTCACGAAATGTAAGTCTAGTTAGAGGGAAATTGTCAGATTGAAATAACTTGGGAAGTAG
ENSE00003520813	SCN2A_e23_A31T	AAAAACCAATCACTCTTGATTACTATCAATTATTCAATTTATTTTCTAAAATTATTATTTTGGGAAAAAAGAAAATGATATGACTTTTCTTACAGGCCACGTTTAAGGGATGGATGGATATTATGTATGCAGCTGTTGATTCACGAAATGTAAGTCTAGTTAGAGGGAAATTGTCAGATTGAAATAACTTGGGAAGTAG
ENSE00003520813	SCN2A_e23_del29to31, del30to32, del31to33	AAAAACCAATCACTCTTGATTACTATCAATTATTCAATTTATTTTCTAAAATTATTTTGGGAAAAAAGAAAATGATATGACTTTTCTTACAGGCCACGTTTAAGGGATGGATGGATATTATGTATGCAGCTGTTGATTCACGAAATGTAAGTCTAGTTAGAGGGAAATTGTCAGATTGAAATAACTTGGGAAGTAG
ENSE00003520813	SCN2A_e23_A29C	AAAAACCAATCACTCTTGATTACTATCAATTATTCAATTTATTTTCTAAAATTCTAATTTTGGGAAAAAAGAAAATGATATGACTTTTCTTACAGGCCACGTTTAAGGGATGGATGGATATTATGTATGCAGCTGTTGATTCACGAAATGTAAGTCTAGTTAGAGGGAAATTGTCAGATTGAAATAACTTGGGAAGTAG
ENSE00003520813	SCN2A_e23_A29G	AAAAACCAATCACTCTTGATTACTATCAATTATTCAATTTATTTTCTAAAATTGTAATTTTGGGAAAAAAGAAAATGATATGACTTTTCTTACAGGCCACGTTTAAGGGATGGATGGATATTATGTATGCAGCTGTTGATTCACGAAATGTAAGTCTAGTTAGAGGGAAATTGTCAGATTGAAATAACTTGGGAAGTAG
ENSE00003520813	SCN2A_e23_del29to29	AAAAACCAATCACTCTTGATTACTATCAATTATTCAATTTATTTTCTAAAATTTAATTTTGGGAAAAAAGAAAATGATATGACTTTTCTTACAGGCCACGTTTAAGGGATGGATGGATATTATGTATGCAGCTGTTGATTCACGAAATGTAAGTCTAGTTAGAGGGAAATTGTCAGATTGAAATAACTTGGGAAGTAG
ENSE00003520813	SCN2A_e23_A29T	AAAAACCAATCACTCTTGATTACTATCAATTATTCAATTTATTTTCTAAAATTTTAATTTTGGGAAAAAAGAAAATGATATGACTTTTCTTACAGGCCACGTTTAAGGGATGGATGGATATTATGTATGCAGCTGTTGATTCACGAAATGTAAGTCTAGTTAGAGGGAAATTGTCAGATTGAAATAACTTGGGAAGTAG
ENSE00003520813	SCN2A_e23_del25to30, del26to31, del27to32, del28to33, del29to34	AAAAACCAATCACTCTTGATTACTATCAATTATTCAATTTATTTTCTAAAATTTTGGGAAAAAAGAAAATGATATGACTTTTCTTACAGGCCACGTTTAAGGGATGGATGGATATTATGTATGCAGCTGTTGATTCACGAAATGTAAGTCTAGTTAGAGGGAAATTGTCAGATTGAAATAACTTGGGAAGTAG
ENSE00003520813	SCN2A_e23_A26C	AAAAACCAATCACTCTTGATTACTATCAATTATTCAATTTATTTTCTAAACTTATAATTTTGGGAAAAAAGAAAATGATATGACTTTTCTTACAGGCCACGTTTAAGGGATGGATGGATATTATGTATGCAGCTGTTGATTCACGAAATGTAAGTCTAGTTAGAGGGAAATTGTCAGATTGAAATAACTTGGGAAGTAG
ENSE00003520813	SCN2A_e23_A26G	AAAAACCAATCACTCTTGATTACTATCAATTATTCAATTTATTTTCTAAAGTTATAATTTTGGGAAAAAAGAAAATGATATGACTTTTCTTACAGGCCACGTTTAAGGGATGGATGGATATTATGTATGCAGCTGTTGATTCACGAAATGTAAGTCTAGTTAGAGGGAAATTGTCAGATTGAAATAACTTGGGAAGTAG
ENSE00003520813	SCN2A_e23_del23to23, del24to24, del25to25, del26to26	AAAAACCAATCACTCTTGATTACTATCAATTATTCAATTTATTTTCTAAATTATAATTTTGGGAAAAAAGAAAATGATATGACTTTTCTTACAGGCCACGTTTAAGGGATGGATGGATATTATGTATGCAGCTGTTGATTCACGAAATGTAAGTCTAGTTAGAGGGAAATTGTCAGATTGAAATAACTTGGGAAGTAG
ENSE00003520813	SCN2A_e23_A26T	AAAAACCAATCACTCTTGATTACTATCAATTATTCAATTTATTTTCTAAATTTATAATTTTGGGAAAAAAGAAAATGATATGACTTTTCTTACAGGCCACGTTTAAGGGATGGATGGATATTATGTATGCAGCTGTTGATTCACGAAATGTAAGTCTAGTTAGAGGGAAATTGTCAGATTGAAATAACTTGGGAAGTAG
ENSE00003520813	SCN2A_e23_A25C	AAAAACCAATCACTCTTGATTACTATCAATTATTCAATTTATTTTCTAACATTATAATTTTGGGAAAAAAGAAAATGATATGACTTTTCTTACAGGCCACGTTTAAGGGATGGATGGATATTATGTATGCAGCTGTTGATTCACGAAATGTAAGTCTAGTTAGAGGGAAATTGTCAGATTGAAATAACTTGGGAAGTAG
ENSE00003520813	SCN2A_e23_del23to43, del24to44, del25to45	AAAAACCAATCACTCTTGATTACTATCAATTATTCAATTTATTTTCTAAGAAAATGATATGACTTTTCTTACAGGCCACGTTTAAGGGATGGATGGATATTATGTATGCAGCTGTTGATTCACGAAATGTAAGTCTAGTTAGAGGGAAATTGTCAGATTGAAATAACTTGGGAAGTAG
ENSE00003520813	SCN2A_e23_A25G	AAAAACCAATCACTCTTGATTACTATCAATTATTCAATTTATTTTCTAAGATTATAATTTTGGGAAAAAAGAAAATGATATGACTTTTCTTACAGGCCACGTTTAAGGGATGGATGGATATTATGTATGCAGCTGTTGATTCACGAAATGTAAGTCTAGTTAGAGGGAAATTGTCAGATTGAAATAACTTGGGAAGTAG
ENSE00003520813	SCN2A_e23_del25to27	AAAAACCAATCACTCTTGATTACTATCAATTATTCAATTTATTTTCTAATATAATTTTGGGAAAAAAGAAAATGATATGACTTTTCTTACAGGCCACGTTTAAGGGATGGATGGATATTATGTATGCAGCTGTTGATTCACGAAATGTAAGTCTAGTTAGAGGGAAATTGTCAGATTGAAATAACTTGGGAAGTAG
ENSE00003520813	SCN2A_e23_A25T	AAAAACCAATCACTCTTGATTACTATCAATTATTCAATTTATTTTCTAATATTATAATTTTGGGAAAAAAGAAAATGATATGACTTTTCTTACAGGCCACGTTTAAGGGATGGATGGATATTATGTATGCAGCTGTTGATTCACGAAATGTAAGTCTAGTTAGAGGGAAATTGTCAGATTGAAATAACTTGGGAAGTAG
ENSE00003520813	SCN2A_e23_A24C	AAAAACCAATCACTCTTGATTACTATCAATTATTCAATTTATTTTCTACAATTATAATTTTGGGAAAAAAGAAAATGATATGACTTTTCTTACAGGCCACGTTTAAGGGATGGATGGATATTATGTATGCAGCTGTTGATTCACGAAATGTAAGTCTAGTTAGAGGGAAATTGTCAGATTGAAATAACTTGGGAAGTAG
ENSE00003520813	SCN2A_e23_A24G	AAAAACCAATCACTCTTGATTACTATCAATTATTCAATTTATTTTCTAGAATTATAATTTTGGGAAAAAAGAAAATGATATGACTTTTCTTACAGGCCACGTTTAAGGGATGGATGGATATTATGTATGCAGCTGTTGATTCACGAAATGTAAGTCTAGTTAGAGGGAAATTGTCAGATTGAAATAACTTGGGAAGTAG
ENSE00003520813	SCN2A_e23_A24T	AAAAACCAATCACTCTTGATTACTATCAATTATTCAATTTATTTTCTATAATTATAATTTTGGGAAAAAAGAAAATGATATGACTTTTCTTACAGGCCACGTTTAAGGGATGGATGGATATTATGTATGCAGCTGTTGATTCACGAAATGTAAGTCTAGTTAGAGGGAAATTGTCAGATTGAAATAACTTGGGAAGTAG
ENSE00003520813	SCN2A_e23_del22to27, del23to28, del24to29	AAAAACCAATCACTCTTGATTACTATCAATTATTCAATTTATTTTCTATAATTTTGGGAAAAAAGAAAATGATATGACTTTTCTTACAGGCCACGTTTAAGGGATGGATGGATATTATGTATGCAGCTGTTGATTCACGAAATGTAAGTCTAGTTAGAGGGAAATTGTCAGATTGAAATAACTTGGGAAGTAG
ENSE00003520813	SCN2A_e23_del23to25, del24to26	AAAAACCAATCACTCTTGATTACTATCAATTATTCAATTTATTTTCTATTATAATTTTGGGAAAAAAGAAAATGATATGACTTTTCTTACAGGCCACGTTTAAGGGATGGATGGATATTATGTATGCAGCTGTTGATTCACGAAATGTAAGTCTAGTTAGAGGGAAATTGTCAGATTGAAATAACTTGGGAAGTAG
ENSE00003520813	SCN2A_e23_A23C	AAAAACCAATCACTCTTGATTACTATCAATTATTCAATTTATTTTCTCAAATTATAATTTTGGGAAAAAAGAAAATGATATGACTTTTCTTACAGGCCACGTTTAAGGGATGGATGGATATTATGTATGCAGCTGTTGATTCACGAAATGTAAGTCTAGTTAGAGGGAAATTGTCAGATTGAAATAACTTGGGAAGTAG
ENSE00003520813	SCN2A_e23_A23G	AAAAACCAATCACTCTTGATTACTATCAATTATTCAATTTATTTTCTGAAATTATAATTTTGGGAAAAAAGAAAATGATATGACTTTTCTTACAGGCCACGTTTAAGGGATGGATGGATATTATGTATGCAGCTGTTGATTCACGAAATGTAAGTCTAGTTAGAGGGAAATTGTCAGATTGAAATAACTTGGGAAGTAG
ENSE00003520813	SCN2A_e23_A23T	AAAAACCAATCACTCTTGATTACTATCAATTATTCAATTTATTTTCTTAAATTATAATTTTGGGAAAAAAGAAAATGATATGACTTTTCTTACAGGCCACGTTTAAGGGATGGATGGATATTATGTATGCAGCTGTTGATTCACGAAATGTAAGTCTAGTTAGAGGGAAATTGTCAGATTGAAATAACTTGGGAAGTAG
ENSE00003520813	SCN2A_e23_C21G	AAAAACCAATCACTCTTGATTACTATCAATTATTCAATTTATTTTGTAAAATTATAATTTTGGGAAAAAAGAAAATGATATGACTTTTCTTACAGGCCACGTTTAAGGGATGGATGGATATTATGTATGCAGCTGTTGATTCACGAAATGTAAGTCTAGTTAGAGGGAAATTGTCAGATTGAAATAACTTGGGAAGTAG
ENSE00003520813	SCN2A_e23_del21to21	AAAAACCAATCACTCTTGATTACTATCAATTATTCAATTTATTTTTAAAATTATAATTTTGGGAAAAAAGAAAATGATATGACTTTTCTTACAGGCCACGTTTAAGGGATGGATGGATATTATGTATGCAGCTGTTGATTCACGAAATGTAAGTCTAGTTAGAGGGAAATTGTCAGATTGAAATAACTTGGGAAGTAG
ENSE00003520813	SCN2A_e23_C21T	AAAAACCAATCACTCTTGATTACTATCAATTATTCAATTTATTTTTTAAAATTATAATTTTGGGAAAAAAGAAAATGATATGACTTTTCTTACAGGCCACGTTTAAGGGATGGATGGATATTATGTATGCAGCTGTTGATTCACGAAATGTAAGTCTAGTTAGAGGGAAATTGTCAGATTGAAATAACTTGGGAAGTAG
ENSE00003520813	SCN2A_e23_del21to26	AAAAACCAATCACTCTTGATTACTATCAATTATTCAATTTATTTTTTATAATTTTGGGAAAAAAGAAAATGATATGACTTTTCTTACAGGCCACGTTTAAGGGATGGATGGATATTATGTATGCAGCTGTTGATTCACGAAATGTAAGTCTAGTTAGAGGGAAATTGTCAGATTGAAATAACTTGGGAAGTAG
ENSE00003520813	SCN2A_e23_A16C	AAAAACCAATCACTCTTGATTACTATCAATTATTCAATTTCTTTTCTAAAATTATAATTTTGGGAAAAAAGAAAATGATATGACTTTTCTTACAGGCCACGTTTAAGGGATGGATGGATATTATGTATGCAGCTGTTGATTCACGAAATGTAAGTCTAGTTAGAGGGAAATTGTCAGATTGAAATAACTTGGGAAGTAG
ENSE00003520813	SCN2A_e23_del13to33, del14to34, del15to35, del16to36	AAAAACCAATCACTCTTGATTACTATCAATTATTCAATTTGGGAAAAAAGAAAATGATATGACTTTTCTTACAGGCCACGTTTAAGGGATGGATGGATATTATGTATGCAGCTGTTGATTCACGAAATGTAAGTCTAGTTAGAGGGAAATTGTCAGATTGAAATAACTTGGGAAGTAG
ENSE00003520813	SCN2A_e23_A16G	AAAAACCAATCACTCTTGATTACTATCAATTATTCAATTTGTTTTCTAAAATTATAATTTTGGGAAAAAAGAAAATGATATGACTTTTCTTACAGGCCACGTTTAAGGGATGGATGGATATTATGTATGCAGCTGTTGATTCACGAAATGTAAGTCTAGTTAGAGGGAAATTGTCAGATTGAAATAACTTGGGAAGTAG
ENSE00003520813	SCN2A_e23_del16to21	AAAAACCAATCACTCTTGATTACTATCAATTATTCAATTTTAAAATTATAATTTTGGGAAAAAAGAAAATGATATGACTTTTCTTACAGGCCACGTTTAAGGGATGGATGGATATTATGTATGCAGCTGTTGATTCACGAAATGTAAGTCTAGTTAGAGGGAAATTGTCAGATTGAAATAACTTGGGAAGTAG
ENSE00003520813	SCN2A_e23_del14to16, del15to17, del16to18	AAAAACCAATCACTCTTGATTACTATCAATTATTCAATTTTTCTAAAATTATAATTTTGGGAAAAAAGAAAATGATATGACTTTTCTTACAGGCCACGTTTAAGGGATGGATGGATATTATGTATGCAGCTGTTGATTCACGAAATGTAAGTCTAGTTAGAGGGAAATTGTCAGATTGAAATAACTTGGGAAGTAG
ENSE00003520813	SCN2A_e23_del16to16	AAAAACCAATCACTCTTGATTACTATCAATTATTCAATTTTTTTCTAAAATTATAATTTTGGGAAAAAAGAAAATGATATGACTTTTCTTACAGGCCACGTTTAAGGGATGGATGGATATTATGTATGCAGCTGTTGATTCACGAAATGTAAGTCTAGTTAGAGGGAAATTGTCAGATTGAAATAACTTGGGAAGTAG
ENSE00003520813	SCN2A_e23_A16T	AAAAACCAATCACTCTTGATTACTATCAATTATTCAATTTTTTTTCTAAAATTATAATTTTGGGAAAAAAGAAAATGATATGACTTTTCTTACAGGCCACGTTTAAGGGATGGATGGATATTATGTATGCAGCTGTTGATTCACGAAATGTAAGTCTAGTTAGAGGGAAATTGTCAGATTGAAATAACTTGGGAAGTAG
ENSE00003520813	SCN2A_e23_A12C	AAAAACCAATCACTCTTGATTACTATCAATTATTCACTTTATTTTCTAAAATTATAATTTTGGGAAAAAAGAAAATGATATGACTTTTCTTACAGGCCACGTTTAAGGGATGGATGGATATTATGTATGCAGCTGTTGATTCACGAAATGTAAGTCTAGTTAGAGGGAAATTGTCAGATTGAAATAACTTGGGAAGTAG
ENSE00003520813	SCN2A_e23_A12G	AAAAACCAATCACTCTTGATTACTATCAATTATTCAGTTTATTTTCTAAAATTATAATTTTGGGAAAAAAGAAAATGATATGACTTTTCTTACAGGCCACGTTTAAGGGATGGATGGATATTATGTATGCAGCTGTTGATTCACGAAATGTAAGTCTAGTTAGAGGGAAATTGTCAGATTGAAATAACTTGGGAAGTAG
ENSE00003520813	SCN2A_e23_del12to14	AAAAACCAATCACTCTTGATTACTATCAATTATTCATATTTTCTAAAATTATAATTTTGGGAAAAAAGAAAATGATATGACTTTTCTTACAGGCCACGTTTAAGGGATGGATGGATATTATGTATGCAGCTGTTGATTCACGAAATGTAAGTCTAGTTAGAGGGAAATTGTCAGATTGAAATAACTTGGGAAGTAG
ENSE00003520813	SCN2A_e23_del11to11, del12to12	AAAAACCAATCACTCTTGATTACTATCAATTATTCATTTATTTTCTAAAATTATAATTTTGGGAAAAAAGAAAATGATATGACTTTTCTTACAGGCCACGTTTAAGGGATGGATGGATATTATGTATGCAGCTGTTGATTCACGAAATGTAAGTCTAGTTAGAGGGAAATTGTCAGATTGAAATAACTTGGGAAGTAG
ENSE00003520813	SCN2A_e23_del12to17	AAAAACCAATCACTCTTGATTACTATCAATTATTCATTTCTAAAATTATAATTTTGGGAAAAAAGAAAATGATATGACTTTTCTTACAGGCCACGTTTAAGGGATGGATGGATATTATGTATGCAGCTGTTGATTCACGAAATGTAAGTCTAGTTAGAGGGAAATTGTCAGATTGAAATAACTTGGGAAGTAG
ENSE00003520813	SCN2A_e23_A12T	AAAAACCAATCACTCTTGATTACTATCAATTATTCATTTTATTTTCTAAAATTATAATTTTGGGAAAAAAGAAAATGATATGACTTTTCTTACAGGCCACGTTTAAGGGATGGATGGATATTATGTATGCAGCTGTTGATTCACGAAATGTAAGTCTAGTTAGAGGGAAATTGTCAGATTGAAATAACTTGGGAAGTAG
ENSE00003520813	SCN2A_e23_del11to31, del12to32	AAAAACCAATCACTCTTGATTACTATCAATTATTCATTTTGGGAAAAAAGAAAATGATATGACTTTTCTTACAGGCCACGTTTAAGGGATGGATGGATATTATGTATGCAGCTGTTGATTCACGAAATGTAAGTCTAGTTAGAGGGAAATTGTCAGATTGAAATAACTTGGGAAGTAG
ENSE00003520813	SCN2A_e23_A11C	AAAAACCAATCACTCTTGATTACTATCAATTATTCCATTTATTTTCTAAAATTATAATTTTGGGAAAAAAGAAAATGATATGACTTTTCTTACAGGCCACGTTTAAGGGATGGATGGATATTATGTATGCAGCTGTTGATTCACGAAATGTAAGTCTAGTTAGAGGGAAATTGTCAGATTGAAATAACTTGGGAAGTAG
ENSE00003520813	SCN2A_e23_A11G	AAAAACCAATCACTCTTGATTACTATCAATTATTCGATTTATTTTCTAAAATTATAATTTTGGGAAAAAAGAAAATGATATGACTTTTCTTACAGGCCACGTTTAAGGGATGGATGGATATTATGTATGCAGCTGTTGATTCACGAAATGTAAGTCTAGTTAGAGGGAAATTGTCAGATTGAAATAACTTGGGAAGTAG
ENSE00003520813	SCN2A_e23_A11T	AAAAACCAATCACTCTTGATTACTATCAATTATTCTATTTATTTTCTAAAATTATAATTTTGGGAAAAAAGAAAATGATATGACTTTTCTTACAGGCCACGTTTAAGGGATGGATGGATATTATGTATGCAGCTGTTGATTCACGAAATGTAAGTCTAGTTAGAGGGAAATTGTCAGATTGAAATAACTTGGGAAGTAG
ENSE00003520813	SCN2A_e23_del11to13	AAAAACCAATCACTCTTGATTACTATCAATTATTCTTATTTTCTAAAATTATAATTTTGGGAAAAAAGAAAATGATATGACTTTTCTTACAGGCCACGTTTAAGGGATGGATGGATATTATGTATGCAGCTGTTGATTCACGAAATGTAAGTCTAGTTAGAGGGAAATTGTCAGATTGAAATAACTTGGGAAGTAG
ENSE00003520813	SCN2A_e23_del11to16	AAAAACCAATCACTCTTGATTACTATCAATTATTCTTTTCTAAAATTATAATTTTGGGAAAAAAGAAAATGATATGACTTTTCTTACAGGCCACGTTTAAGGGATGGATGGATATTATGTATGCAGCTGTTGATTCACGAAATGTAAGTCTAGTTAGAGGGAAATTGTCAGATTGAAATAACTTGGGAAGTAG
ENSE00003520813	SCN2A_e23_C10G	AAAAACCAATCACTCTTGATTACTATCAATTATTGAATTTATTTTCTAAAATTATAATTTTGGGAAAAAAGAAAATGATATGACTTTTCTTACAGGCCACGTTTAAGGGATGGATGGATATTATGTATGCAGCTGTTGATTCACGAAATGTAAGTCTAGTTAGAGGGAAATTGTCAGATTGAAATAACTTGGGAAGTAG
ENSE00003520813	SCN2A_e23_C10T	AAAAACCAATCACTCTTGATTACTATCAATTATTTAATTTATTTTCTAAAATTATAATTTTGGGAAAAAAGAAAATGATATGACTTTTCTTACAGGCCACGTTTAAGGGATGGATGGATATTATGTATGCAGCTGTTGATTCACGAAATGTAAGTCTAGTTAGAGGGAAATTGTCAGATTGAAATAACTTGGGAAGTAG
ENSE00003520813	SCN2A_e23_del10to12	AAAAACCAATCACTCTTGATTACTATCAATTATTTTTATTTTCTAAAATTATAATTTTGGGAAAAAAGAAAATGATATGACTTTTCTTACAGGCCACGTTTAAGGGATGGATGGATATTATGTATGCAGCTGTTGATTCACGAAATGTAAGTCTAGTTAGAGGGAAATTGTCAGATTGAAATAACTTGGGAAGTAG
ENSE00003520813	SCN2A_e23_del4to6, del5to7, del6to8, del7to9	AAAAACCAATCACTCTTGATTACTATCAATTCAATTTATTTTCTAAAATTATAATTTTGGGAAAAAAGAAAATGATATGACTTTTCTTACAGGCCACGTTTAAGGGATGGATGGATATTATGTATGCAGCTGTTGATTCACGAAATGTAAGTCTAGTTAGAGGGAAATTGTCAGATTGAAATAACTTGGGAAGTAG
ENSE00003520813	SCN2A_e23_A7C	AAAAACCAATCACTCTTGATTACTATCAATTCTTCAATTTATTTTCTAAAATTATAATTTTGGGAAAAAAGAAAATGATATGACTTTTCTTACAGGCCACGTTTAAGGGATGGATGGATATTATGTATGCAGCTGTTGATTCACGAAATGTAAGTCTAGTTAGAGGGAAATTGTCAGATTGAAATAACTTGGGAAGTAG
ENSE00003520813	SCN2A_e23_A7G	AAAAACCAATCACTCTTGATTACTATCAATTGTTCAATTTATTTTCTAAAATTATAATTTTGGGAAAAAAGAAAATGATATGACTTTTCTTACAGGCCACGTTTAAGGGATGGATGGATATTATGTATGCAGCTGTTGATTCACGAAATGTAAGTCTAGTTAGAGGGAAATTGTCAGATTGAAATAACTTGGGAAGTAG
ENSE00003520813	SCN2A_e23_del6to26, del7to27	AAAAACCAATCACTCTTGATTACTATCAATTTATAATTTTGGGAAAAAAGAAAATGATATGACTTTTCTTACAGGCCACGTTTAAGGGATGGATGGATATTATGTATGCAGCTGTTGATTCACGAAATGTAAGTCTAGTTAGAGGGAAATTGTCAGATTGAAATAACTTGGGAAGTAG
ENSE00003520813	SCN2A_e23_del7to7	AAAAACCAATCACTCTTGATTACTATCAATTTTCAATTTATTTTCTAAAATTATAATTTTGGGAAAAAAGAAAATGATATGACTTTTCTTACAGGCCACGTTTAAGGGATGGATGGATATTATGTATGCAGCTGTTGATTCACGAAATGTAAGTCTAGTTAGAGGGAAATTGTCAGATTGAAATAACTTGGGAAGTAG
ENSE00003520813	SCN2A_e23_del7to12	AAAAACCAATCACTCTTGATTACTATCAATTTTTATTTTCTAAAATTATAATTTTGGGAAAAAAGAAAATGATATGACTTTTCTTACAGGCCACGTTTAAGGGATGGATGGATATTATGTATGCAGCTGTTGATTCACGAAATGTAAGTCTAGTTAGAGGGAAATTGTCAGATTGAAATAACTTGGGAAGTAG
ENSE00003520813	SCN2A_e23_A7T	AAAAACCAATCACTCTTGATTACTATCAATTTTTCAATTTATTTTCTAAAATTATAATTTTGGGAAAAAAGAAAATGATATGACTTTTCTTACAGGCCACGTTTAAGGGATGGATGGATATTATGTATGCAGCTGTTGATTCACGAAATGTAAGTCTAGTTAGAGGGAAATTGTCAGATTGAAATAACTTGGGAAGTAG
ENSE00003520813	SCN2A_e23_del4to9	AAAAACCAATCACTCTTGATTACTATCACAATTTATTTTCTAAAATTATAATTTTGGGAAAAAAGAAAATGATATGACTTTTCTTACAGGCCACGTTTAAGGGATGGATGGATATTATGTATGCAGCTGTTGATTCACGAAATGTAAGTCTAGTTAGAGGGAAATTGTCAGATTGAAATAACTTGGGAAGTAG
ENSE00003520813	SCN2A_e23_A4C	AAAAACCAATCACTCTTGATTACTATCACTTATTCAATTTATTTTCTAAAATTATAATTTTGGGAAAAAAGAAAATGATATGACTTTTCTTACAGGCCACGTTTAAGGGATGGATGGATATTATGTATGCAGCTGTTGATTCACGAAATGTAAGTCTAGTTAGAGGGAAATTGTCAGATTGAAATAACTTGGGAAGTAG
ENSE00003520813	SCN2A_e23_A4G	AAAAACCAATCACTCTTGATTACTATCAGTTATTCAATTTATTTTCTAAAATTATAATTTTGGGAAAAAAGAAAATGATATGACTTTTCTTACAGGCCACGTTTAAGGGATGGATGGATATTATGTATGCAGCTGTTGATTCACGAAATGTAAGTCTAGTTAGAGGGAAATTGTCAGATTGAAATAACTTGGGAAGTAG
ENSE00003520813	SCN2A_e23_del3to3, del4to4	AAAAACCAATCACTCTTGATTACTATCATTATTCAATTTATTTTCTAAAATTATAATTTTGGGAAAAAAGAAAATGATATGACTTTTCTTACAGGCCACGTTTAAGGGATGGATGGATATTATGTATGCAGCTGTTGATTCACGAAATGTAAGTCTAGTTAGAGGGAAATTGTCAGATTGAAATAACTTGGGAAGTAG
ENSE00003520813	SCN2A_e23_A4T	AAAAACCAATCACTCTTGATTACTATCATTTATTCAATTTATTTTCTAAAATTATAATTTTGGGAAAAAAGAAAATGATATGACTTTTCTTACAGGCCACGTTTAAGGGATGGATGGATATTATGTATGCAGCTGTTGATTCACGAAATGTAAGTCTAGTTAGAGGGAAATTGTCAGATTGAAATAACTTGGGAAGTAG
ENSE00003520813	SCN2A_e23_A3C	AAAAACCAATCACTCTTGATTACTATCCATTATTCAATTTATTTTCTAAAATTATAATTTTGGGAAAAAAGAAAATGATATGACTTTTCTTACAGGCCACGTTTAAGGGATGGATGGATATTATGTATGCAGCTGTTGATTCACGAAATGTAAGTCTAGTTAGAGGGAAATTGTCAGATTGAAATAACTTGGGAAGTAG
ENSE00003520813	SCN2A_e23_A3G	AAAAACCAATCACTCTTGATTACTATCGATTATTCAATTTATTTTCTAAAATTATAATTTTGGGAAAAAAGAAAATGATATGACTTTTCTTACAGGCCACGTTTAAGGGATGGATGGATATTATGTATGCAGCTGTTGATTCACGAAATGTAAGTCTAGTTAGAGGGAAATTGTCAGATTGAAATAACTTGGGAAGTAG
ENSE00003520813	SCN2A_e23_A3T	AAAAACCAATCACTCTTGATTACTATCTATTATTCAATTTATTTTCTAAAATTATAATTTTGGGAAAAAAGAAAATGATATGACTTTTCTTACAGGCCACGTTTAAGGGATGGATGGATATTATGTATGCAGCTGTTGATTCACGAAATGTAAGTCTAGTTAGAGGGAAATTGTCAGATTGAAATAACTTGGGAAGTAG
ENSE00003520813	SCN2A_e23_del3to5	AAAAACCAATCACTCTTGATTACTATCTATTCAATTTATTTTCTAAAATTATAATTTTGGGAAAAAAGAAAATGATATGACTTTTCTTACAGGCCACGTTTAAGGGATGGATGGATATTATGTATGCAGCTGTTGATTCACGAAATGTAAGTCTAGTTAGAGGGAAATTGTCAGATTGAAATAACTTGGGAAGTAG
ENSE00003520813	SCN2A_e23_del3to8	AAAAACCAATCACTCTTGATTACTATCTCAATTTATTTTCTAAAATTATAATTTTGGGAAAAAAGAAAATGATATGACTTTTCTTACAGGCCACGTTTAAGGGATGGATGGATATTATGTATGCAGCTGTTGATTCACGAAATGTAAGTCTAGTTAGAGGGAAATTGTCAGATTGAAATAACTTGGGAAGTAG
ENSE00003520813	SCN2A_e23_C2G	AAAAACCAATCACTCTTGATTACTATGAATTATTCAATTTATTTTCTAAAATTATAATTTTGGGAAAAAAGAAAATGATATGACTTTTCTTACAGGCCACGTTTAAGGGATGGATGGATATTATGTATGCAGCTGTTGATTCACGAAATGTAAGTCTAGTTAGAGGGAAATTGTCAGATTGAAATAACTTGGGAAGTAG
ENSE00003520813	SCN2A_e23_C2T	AAAAACCAATCACTCTTGATTACTATTAATTATTCAATTTATTTTCTAAAATTATAATTTTGGGAAAAAAGAAAATGATATGACTTTTCTTACAGGCCACGTTTAAGGGATGGATGGATATTATGTATGCAGCTGTTGATTCACGAAATGTAAGTCTAGTTAGAGGGAAATTGTCAGATTGAAATAACTTGGGAAGTAG
ENSE00003520813	SCN2A_e23_del2to4	AAAAACCAATCACTCTTGATTACTATTTATTCAATTTATTTTCTAAAATTATAATTTTGGGAAAAAAGAAAATGATATGACTTTTCTTACAGGCCACGTTTAAGGGATGGATGGATATTATGTATGCAGCTGTTGATTCACGAAATGTAAGTCTAGTTAGAGGGAAATTGTCAGATTGAAATAACTTGGGAAGTAG
ENSE00003520813	SCN2A_e23_del2to7	AAAAACCAATCACTCTTGATTACTATTTCAATTTATTTTCTAAAATTATAATTTTGGGAAAAAAGAAAATGATATGACTTTTCTTACAGGCCACGTTTAAGGGATGGATGGATATTATGTATGCAGCTGTTGATTCACGAAATGTAAGTCTAGTTAGAGGGAAATTGTCAGATTGAAATAACTTGGGAAGTAG
ENSE00003472871	MLH1_e7_wt	AAAAACCAATCACTCTTGATTACTAAAAGGGGGCTCTGACATCTAGTGTGTGTTTTTGGCAACTCTTTTCTTACTCTTTTGTTTTTCTTTTCCAGGTATTCAGTACACAATGCAGGCATTAGTTTCTCAGTTAAAAAAGTAAGTTCTTGGTTTATGGGGGATGCAGATTGAAATAACTTGGGAAGTAG
ENSE00003472871	MLH1_e7_G4A	AAAAACCAATCACTCTTGATTACTAAAAAGGGGCTCTGACATCTAGTGTGTGTTTTTGGCAACTCTTTTCTTACTCTTTTGTTTTTCTTTTCCAGGTATTCAGTACACAATGCAGGCATTAGTTTCTCAGTTAAAAAAGTAAGTTCTTGGTTTATGGGGGATGCAGATTGAAATAACTTGGGAAGTAG
ENSE00003472871	MLH1_e7_G4C	AAAAACCAATCACTCTTGATTACTAAAACGGGGCTCTGACATCTAGTGTGTGTTTTTGGCAACTCTTTTCTTACTCTTTTGTTTTTCTTTTCCAGGTATTCAGTACACAATGCAGGCATTAGTTTCTCAGTTAAAAAAGTAAGTTCTTGGTTTATGGGGGATGCAGATTGAAATAACTTGGGAAGTAG
ENSE00003472871	MLH1_e7_G5A	AAAAACCAATCACTCTTGATTACTAAAAGAGGGCTCTGACATCTAGTGTGTGTTTTTGGCAACTCTTTTCTTACTCTTTTGTTTTTCTTTTCCAGGTATTCAGTACACAATGCAGGCATTAGTTTCTCAGTTAAAAAAGTAAGTTCTTGGTTTATGGGGGATGCAGATTGAAATAACTTGGGAAGTAG
ENSE00003472871	MLH1_e7_G5C	AAAAACCAATCACTCTTGATTACTAAAAGCGGGCTCTGACATCTAGTGTGTGTTTTTGGCAACTCTTTTCTTACTCTTTTGTTTTTCTTTTCCAGGTATTCAGTACACAATGCAGGCATTAGTTTCTCAGTTAAAAAAGTAAGTTCTTGGTTTATGGGGGATGCAGATTGAAATAACTTGGGAAGTAG
ENSE00003472871	MLH1_e7_del5to10	AAAAACCAATCACTCTTGATTACTAAAAGCTGACATCTAGTGTGTGTTTTTGGCAACTCTTTTCTTACTCTTTTGTTTTTCTTTTCCAGGTATTCAGTACACAATGCAGGCATTAGTTTCTCAGTTAAAAAAGTAAGTTCTTGGTTTATGGGGGATGCAGATTGAAATAACTTGGGAAGTAG
ENSE00003472871	MLH1_e7_G6A	AAAAACCAATCACTCTTGATTACTAAAAGGAGGCTCTGACATCTAGTGTGTGTTTTTGGCAACTCTTTTCTTACTCTTTTGTTTTTCTTTTCCAGGTATTCAGTACACAATGCAGGCATTAGTTTCTCAGTTAAAAAAGTAAGTTCTTGGTTTATGGGGGATGCAGATTGAAATAACTTGGGAAGTAG
ENSE00003472871	MLH1_e7_G6C	AAAAACCAATCACTCTTGATTACTAAAAGGCGGCTCTGACATCTAGTGTGTGTTTTTGGCAACTCTTTTCTTACTCTTTTGTTTTTCTTTTCCAGGTATTCAGTACACAATGCAGGCATTAGTTTCTCAGTTAAAAAAGTAAGTTCTTGGTTTATGGGGGATGCAGATTGAAATAACTTGGGAAGTAG
ENSE00003472871	MLH1_e7_del4to6, del5to7, del6to8	AAAAACCAATCACTCTTGATTACTAAAAGGCTCTGACATCTAGTGTGTGTTTTTGGCAACTCTTTTCTTACTCTTTTGTTTTTCTTTTCCAGGTATTCAGTACACAATGCAGGCATTAGTTTCTCAGTTAAAAAAGTAAGTTCTTGGTTTATGGGGGATGCAGATTGAAATAACTTGGGAAGTAG
ENSE00003472871	MLH1_e7_G7A	AAAAACCAATCACTCTTGATTACTAAAAGGGAGCTCTGACATCTAGTGTGTGTTTTTGGCAACTCTTTTCTTACTCTTTTGTTTTTCTTTTCCAGGTATTCAGTACACAATGCAGGCATTAGTTTCTCAGTTAAAAAAGTAAGTTCTTGGTTTATGGGGGATGCAGATTGAAATAACTTGGGAAGTAG
ENSE00003472871	MLH1_e7_G7C	AAAAACCAATCACTCTTGATTACTAAAAGGGCGCTCTGACATCTAGTGTGTGTTTTTGGCAACTCTTTTCTTACTCTTTTGTTTTTCTTTTCCAGGTATTCAGTACACAATGCAGGCATTAGTTTCTCAGTTAAAAAAGTAAGTTCTTGGTTTATGGGGGATGCAGATTGAAATAACTTGGGAAGTAG
ENSE00003472871	MLH1_e7_del7to12, del8to13	AAAAACCAATCACTCTTGATTACTAAAAGGGGACATCTAGTGTGTGTTTTTGGCAACTCTTTTCTTACTCTTTTGTTTTTCTTTTCCAGGTATTCAGTACACAATGCAGGCATTAGTTTCTCAGTTAAAAAAGTAAGTTCTTGGTTTATGGGGGATGCAGATTGAAATAACTTGGGAAGTAG
ENSE00003472871	MLH1_e7_G8A	AAAAACCAATCACTCTTGATTACTAAAAGGGGACTCTGACATCTAGTGTGTGTTTTTGGCAACTCTTTTCTTACTCTTTTGTTTTTCTTTTCCAGGTATTCAGTACACAATGCAGGCATTAGTTTCTCAGTTAAAAAAGTAAGTTCTTGGTTTATGGGGGATGCAGATTGAAATAACTTGGGAAGTAG
ENSE00003472871	MLH1_e7_G8C	AAAAACCAATCACTCTTGATTACTAAAAGGGGCCTCTGACATCTAGTGTGTGTTTTTGGCAACTCTTTTCTTACTCTTTTGTTTTTCTTTTCCAGGTATTCAGTACACAATGCAGGCATTAGTTTCTCAGTTAAAAAAGTAAGTTCTTGGTTTATGGGGGATGCAGATTGAAATAACTTGGGAAGTAG
ENSE00003472871	MLH1_e7_del4to4, del5to5, del6to6, del7to7, del8to8	AAAAACCAATCACTCTTGATTACTAAAAGGGGCTCTGACATCTAGTGTGTGTTTTTGGCAACTCTTTTCTTACTCTTTTGTTTTTCTTTTCCAGGTATTCAGTACACAATGCAGGCATTAGTTTCTCAGTTAAAAAAGTAAGTTCTTGGTTTATGGGGGATGCAGATTGAAATAACTTGGGAAGTAG
ENSE00003472871	MLH1_e7_del8to10	AAAAACCAATCACTCTTGATTACTAAAAGGGGCTGACATCTAGTGTGTGTTTTTGGCAACTCTTTTCTTACTCTTTTGTTTTTCTTTTCCAGGTATTCAGTACACAATGCAGGCATTAGTTTCTCAGTTAAAAAAGTAAGTTCTTGGTTTATGGGGGATGCAGATTGAAATAACTTGGGAAGTAG
ENSE00003472871	MLH1_e7_C9A	AAAAACCAATCACTCTTGATTACTAAAAGGGGGATCTGACATCTAGTGTGTGTTTTTGGCAACTCTTTTCTTACTCTTTTGTTTTTCTTTTCCAGGTATTCAGTACACAATGCAGGCATTAGTTTCTCAGTTAAAAAAGTAAGTTCTTGGTTTATGGGGGATGCAGATTGAAATAACTTGGGAAGTAG
ENSE00003472871	MLH1_e7_T10A	AAAAACCAATCACTCTTGATTACTAAAAGGGGGCACTGACATCTAGTGTGTGTTTTTGGCAACTCTTTTCTTACTCTTTTGTTTTTCTTTTCCAGGTATTCAGTACACAATGCAGGCATTAGTTTCTCAGTTAAAAAAGTAAGTTCTTGGTTTATGGGGGATGCAGATTGAAATAACTTGGGAAGTAG
ENSE00003472871	MLH1_e7_del9to14, del10to15	AAAAACCAATCACTCTTGATTACTAAAAGGGGGCATCTAGTGTGTGTTTTTGGCAACTCTTTTCTTACTCTTTTGTTTTTCTTTTCCAGGTATTCAGTACACAATGCAGGCATTAGTTTCTCAGTTAAAAAAGTAAGTTCTTGGTTTATGGGGGATGCAGATTGAAATAACTTGGGAAGTAG
ENSE00003472871	MLH1_e7_T10C	AAAAACCAATCACTCTTGATTACTAAAAGGGGGCCCTGACATCTAGTGTGTGTTTTTGGCAACTCTTTTCTTACTCTTTTGTTTTTCTTTTCCAGGTATTCAGTACACAATGCAGGCATTAGTTTCTCAGTTAAAAAAGTAAGTTCTTGGTTTATGGGGGATGCAGATTGAAATAACTTGGGAAGTAG
ENSE00003472871	MLH1_e7_del10to10	AAAAACCAATCACTCTTGATTACTAAAAGGGGGCCTGACATCTAGTGTGTGTTTTTGGCAACTCTTTTCTTACTCTTTTGTTTTTCTTTTCCAGGTATTCAGTACACAATGCAGGCATTAGTTTCTCAGTTAAAAAAGTAAGTTCTTGGTTTATGGGGGATGCAGATTGAAATAACTTGGGAAGTAG
ENSE00003472871	MLH1_e7_del10to12	AAAAACCAATCACTCTTGATTACTAAAAGGGGGCGACATCTAGTGTGTGTTTTTGGCAACTCTTTTCTTACTCTTTTGTTTTTCTTTTCCAGGTATTCAGTACACAATGCAGGCATTAGTTTCTCAGTTAAAAAAGTAAGTTCTTGGTTTATGGGGGATGCAGATTGAAATAACTTGGGAAGTAG
ENSE00003472871	MLH1_e7_T10G	AAAAACCAATCACTCTTGATTACTAAAAGGGGGCGCTGACATCTAGTGTGTGTTTTTGGCAACTCTTTTCTTACTCTTTTGTTTTTCTTTTCCAGGTATTCAGTACACAATGCAGGCATTAGTTTCTCAGTTAAAAAAGTAAGTTCTTGGTTTATGGGGGATGCAGATTGAAATAACTTGGGAAGTAG
ENSE00003472871	MLH1_e7_del11to13	AAAAACCAATCACTCTTGATTACTAAAAGGGGGCTACATCTAGTGTGTGTTTTTGGCAACTCTTTTCTTACTCTTTTGTTTTTCTTTTCCAGGTATTCAGTACACAATGCAGGCATTAGTTTCTCAGTTAAAAAAGTAAGTTCTTGGTTTATGGGGGATGCAGATTGAAATAACTTGGGAAGTAG
ENSE00003472871	MLH1_e7_C11A	AAAAACCAATCACTCTTGATTACTAAAAGGGGGCTATGACATCTAGTGTGTGTTTTTGGCAACTCTTTTCTTACTCTTTTGTTTTTCTTTTCCAGGTATTCAGTACACAATGCAGGCATTAGTTTCTCAGTTAAAAAAGTAAGTTCTTGGTTTATGGGGGATGCAGATTGAAATAACTTGGGAAGTAG
ENSE00003472871	MLH1_e7_T12A	AAAAACCAATCACTCTTGATTACTAAAAGGGGGCTCAGACATCTAGTGTGTGTTTTTGGCAACTCTTTTCTTACTCTTTTGTTTTTCTTTTCCAGGTATTCAGTACACAATGCAGGCATTAGTTTCTCAGTTAAAAAAGTAAGTTCTTGGTTTATGGGGGATGCAGATTGAAATAACTTGGGAAGTAG
ENSE00003472871	MLH1_e7_del12to14	AAAAACCAATCACTCTTGATTACTAAAAGGGGGCTCCATCTAGTGTGTGTTTTTGGCAACTCTTTTCTTACTCTTTTGTTTTTCTTTTCCAGGTATTCAGTACACAATGCAGGCATTAGTTTCTCAGTTAAAAAAGTAAGTTCTTGGTTTATGGGGGATGCAGATTGAAATAACTTGGGAAGTAG
ENSE00003472871	MLH1_e7_T12C	AAAAACCAATCACTCTTGATTACTAAAAGGGGGCTCCGACATCTAGTGTGTGTTTTTGGCAACTCTTTTCTTACTCTTTTGTTTTTCTTTTCCAGGTATTCAGTACACAATGCAGGCATTAGTTTCTCAGTTAAAAAAGTAAGTTCTTGGTTTATGGGGGATGCAGATTGAAATAACTTGGGAAGTAG
ENSE00003472871	MLH1_e7_del12to17	AAAAACCAATCACTCTTGATTACTAAAAGGGGGCTCCTAGTGTGTGTTTTTGGCAACTCTTTTCTTACTCTTTTGTTTTTCTTTTCCAGGTATTCAGTACACAATGCAGGCATTAGTTTCTCAGTTAAAAAAGTAAGTTCTTGGTTTATGGGGGATGCAGATTGAAATAACTTGGGAAGTAG
ENSE00003472871	MLH1_e7_del12to12	AAAAACCAATCACTCTTGATTACTAAAAGGGGGCTCGACATCTAGTGTGTGTTTTTGGCAACTCTTTTCTTACTCTTTTGTTTTTCTTTTCCAGGTATTCAGTACACAATGCAGGCATTAGTTTCTCAGTTAAAAAAGTAAGTTCTTGGTTTATGGGGGATGCAGATTGAAATAACTTGGGAAGTAG
ENSE00003472871	MLH1_e7_T12G	AAAAACCAATCACTCTTGATTACTAAAAGGGGGCTCGGACATCTAGTGTGTGTTTTTGGCAACTCTTTTCTTACTCTTTTGTTTTTCTTTTCCAGGTATTCAGTACACAATGCAGGCATTAGTTTCTCAGTTAAAAAAGTAAGTTCTTGGTTTATGGGGGATGCAGATTGAAATAACTTGGGAAGTAG
ENSE00003472871	MLH1_e7_del12to32	AAAAACCAATCACTCTTGATTACTAAAAGGGGGCTCGGCAACTCTTTTCTTACTCTTTTGTTTTTCTTTTCCAGGTATTCAGTACACAATGCAGGCATTAGTTTCTCAGTTAAAAAAGTAAGTTCTTGGTTTATGGGGGATGCAGATTGAAATAACTTGGGAAGTAG
ENSE00003472871	MLH1_e7_G13A	AAAAACCAATCACTCTTGATTACTAAAAGGGGGCTCTAACATCTAGTGTGTGTTTTTGGCAACTCTTTTCTTACTCTTTTGTTTTTCTTTTCCAGGTATTCAGTACACAATGCAGGCATTAGTTTCTCAGTTAAAAAAGTAAGTTCTTGGTTTATGGGGGATGCAGATTGAAATAACTTGGGAAGTAG
ENSE00003472871	MLH1_e7_del13to13	AAAAACCAATCACTCTTGATTACTAAAAGGGGGCTCTACATCTAGTGTGTGTTTTTGGCAACTCTTTTCTTACTCTTTTGTTTTTCTTTTCCAGGTATTCAGTACACAATGCAGGCATTAGTTTCTCAGTTAAAAAAGTAAGTTCTTGGTTTATGGGGGATGCAGATTGAAATAACTTGGGAAGTAG
ENSE00003472871	MLH1_e7_del13to15	AAAAACCAATCACTCTTGATTACTAAAAGGGGGCTCTATCTAGTGTGTGTTTTTGGCAACTCTTTTCTTACTCTTTTGTTTTTCTTTTCCAGGTATTCAGTACACAATGCAGGCATTAGTTTCTCAGTTAAAAAAGTAAGTTCTTGGTTTATGGGGGATGCAGATTGAAATAACTTGGGAAGTAG
ENSE00003472871	MLH1_e7_G13C	AAAAACCAATCACTCTTGATTACTAAAAGGGGGCTCTCACATCTAGTGTGTGTTTTTGGCAACTCTTTTCTTACTCTTTTGTTTTTCTTTTCCAGGTATTCAGTACACAATGCAGGCATTAGTTTCTCAGTTAAAAAAGTAAGTTCTTGGTTTATGGGGGATGCAGATTGAAATAACTTGGGAAGTAG
ENSE00003472871	MLH1_e7_del15to35	AAAAACCAATCACTCTTGATTACTAAAAGGGGGCTCTGAAACTCTTTTCTTACTCTTTTGTTTTTCTTTTCCAGGTATTCAGTACACAATGCAGGCATTAGTTTCTCAGTTAAAAAAGTAAGTTCTTGGTTTATGGGGGATGCAGATTGAAATAACTTGGGAAGTAG
ENSE00003472871	MLH1_e7_C15A	AAAAACCAATCACTCTTGATTACTAAAAGGGGGCTCTGAAATCTAGTGTGTGTTTTTGGCAACTCTTTTCTTACTCTTTTGTTTTTCTTTTCCAGGTATTCAGTACACAATGCAGGCATTAGTTTCTCAGTTAAAAAAGTAAGTTCTTGGTTTATGGGGGATGCAGATTGAAATAACTTGGGAAGTAG
ENSE00003472871	MLH1_e7_del15to15	AAAAACCAATCACTCTTGATTACTAAAAGGGGGCTCTGAATCTAGTGTGTGTTTTTGGCAACTCTTTTCTTACTCTTTTGTTTTTCTTTTCCAGGTATTCAGTACACAATGCAGGCATTAGTTTCTCAGTTAAAAAAGTAAGTTCTTGGTTTATGGGGGATGCAGATTGAAATAACTTGGGAAGTAG
ENSE00003472871	MLH1_e7_T17A	AAAAACCAATCACTCTTGATTACTAAAAGGGGGCTCTGACAACTAGTGTGTGTTTTTGGCAACTCTTTTCTTACTCTTTTGTTTTTCTTTTCCAGGTATTCAGTACACAATGCAGGCATTAGTTTCTCAGTTAAAAAAGTAAGTTCTTGGTTTATGGGGGATGCAGATTGAAATAACTTGGGAAGTAG
ENSE00003472871	MLH1_e7_del17to19	AAAAACCAATCACTCTTGATTACTAAAAGGGGGCTCTGACAAGTGTGTGTTTTTGGCAACTCTTTTCTTACTCTTTTGTTTTTCTTTTCCAGGTATTCAGTACACAATGCAGGCATTAGTTTCTCAGTTAAAAAAGTAAGTTCTTGGTTTATGGGGGATGCAGATTGAAATAACTTGGGAAGTAG
ENSE00003472871	MLH1_e7_T17C	AAAAACCAATCACTCTTGATTACTAAAAGGGGGCTCTGACACCTAGTGTGTGTTTTTGGCAACTCTTTTCTTACTCTTTTGTTTTTCTTTTCCAGGTATTCAGTACACAATGCAGGCATTAGTTTCTCAGTTAAAAAAGTAAGTTCTTGGTTTATGGGGGATGCAGATTGAAATAACTTGGGAAGTAG
ENSE00003472871	MLH1_e7_del17to17	AAAAACCAATCACTCTTGATTACTAAAAGGGGGCTCTGACACTAGTGTGTGTTTTTGGCAACTCTTTTCTTACTCTTTTGTTTTTCTTTTCCAGGTATTCAGTACACAATGCAGGCATTAGTTTCTCAGTTAAAAAAGTAAGTTCTTGGTTTATGGGGGATGCAGATTGAAATAACTTGGGAAGTAG
ENSE00003472871	MLH1_e7_del16to36, del17to37	AAAAACCAATCACTCTTGATTACTAAAAGGGGGCTCTGACACTCTTTTCTTACTCTTTTGTTTTTCTTTTCCAGGTATTCAGTACACAATGCAGGCATTAGTTTCTCAGTTAAAAAAGTAAGTTCTTGGTTTATGGGGGATGCAGATTGAAATAACTTGGGAAGTAG
ENSE00003472871	MLH1_e7_T17G	AAAAACCAATCACTCTTGATTACTAAAAGGGGGCTCTGACAGCTAGTGTGTGTTTTTGGCAACTCTTTTCTTACTCTTTTGTTTTTCTTTTCCAGGTATTCAGTACACAATGCAGGCATTAGTTTCTCAGTTAAAAAAGTAAGTTCTTGGTTTATGGGGGATGCAGATTGAAATAACTTGGGAAGTAG
ENSE00003472871	MLH1_e7_del17to22	AAAAACCAATCACTCTTGATTACTAAAAGGGGGCTCTGACAGTGTGTTTTTGGCAACTCTTTTCTTACTCTTTTGTTTTTCTTTTCCAGGTATTCAGTACACAATGCAGGCATTAGTTTCTCAGTTAAAAAAGTAAGTTCTTGGTTTATGGGGGATGCAGATTGAAATAACTTGGGAAGTAG
ENSE00003472871	MLH1_e7_C18A	AAAAACCAATCACTCTTGATTACTAAAAGGGGGCTCTGACATATAGTGTGTGTTTTTGGCAACTCTTTTCTTACTCTTTTGTTTTTCTTTTCCAGGTATTCAGTACACAATGCAGGCATTAGTTTCTCAGTTAAAAAAGTAAGTTCTTGGTTTATGGGGGATGCAGATTGAAATAACTTGGGAAGTAG
ENSE00003472871	MLH1_e7_T19A	AAAAACCAATCACTCTTGATTACTAAAAGGGGGCTCTGACATCAAGTGTGTGTTTTTGGCAACTCTTTTCTTACTCTTTTGTTTTTCTTTTCCAGGTATTCAGTACACAATGCAGGCATTAGTTTCTCAGTTAAAAAAGTAAGTTCTTGGTTTATGGGGGATGCAGATTGAAATAACTTGGGAAGTAG
ENSE00003472871	MLH1_e7_del19to19	AAAAACCAATCACTCTTGATTACTAAAAGGGGGCTCTGACATCAGTGTGTGTTTTTGGCAACTCTTTTCTTACTCTTTTGTTTTTCTTTTCCAGGTATTCAGTACACAATGCAGGCATTAGTTTCTCAGTTAAAAAAGTAAGTTCTTGGTTTATGGGGGATGCAGATTGAAATAACTTGGGAAGTAG
ENSE00003472871	MLH1_e7_T19C	AAAAACCAATCACTCTTGATTACTAAAAGGGGGCTCTGACATCCAGTGTGTGTTTTTGGCAACTCTTTTCTTACTCTTTTGTTTTTCTTTTCCAGGTATTCAGTACACAATGCAGGCATTAGTTTCTCAGTTAAAAAAGTAAGTTCTTGGTTTATGGGGGATGCAGATTGAAATAACTTGGGAAGTAG
ENSE00003472871	MLH1_e7_del19to39	AAAAACCAATCACTCTTGATTACTAAAAGGGGGCTCTGACATCCTTTTCTTACTCTTTTGTTTTTCTTTTCCAGGTATTCAGTACACAATGCAGGCATTAGTTTCTCAGTTAAAAAAGTAAGTTCTTGGTTTATGGGGGATGCAGATTGAAATAACTTGGGAAGTAG
ENSE00003472871	MLH1_e7_T19G	AAAAACCAATCACTCTTGATTACTAAAAGGGGGCTCTGACATCGAGTGTGTGTTTTTGGCAACTCTTTTCTTACTCTTTTGTTTTTCTTTTCCAGGTATTCAGTACACAATGCAGGCATTAGTTTCTCAGTTAAAAAAGTAAGTTCTTGGTTTATGGGGGATGCAGATTGAAATAACTTGGGAAGTAG
ENSE00003472871	MLH1_e7_del19to24	AAAAACCAATCACTCTTGATTACTAAAAGGGGGCTCTGACATCGTGTTTTTGGCAACTCTTTTCTTACTCTTTTGTTTTTCTTTTCCAGGTATTCAGTACACAATGCAGGCATTAGTTTCTCAGTTAAAAAAGTAAGTTCTTGGTTTATGGGGGATGCAGATTGAAATAACTTGGGAAGTAG
ENSE00003472871	MLH1_e7_G21A	AAAAACCAATCACTCTTGATTACTAAAAGGGGGCTCTGACATCTAATGTGTGTTTTTGGCAACTCTTTTCTTACTCTTTTGTTTTTCTTTTCCAGGTATTCAGTACACAATGCAGGCATTAGTTTCTCAGTTAAAAAAGTAAGTTCTTGGTTTATGGGGGATGCAGATTGAAATAACTTGGGAAGTAG
ENSE00003472871	MLH1_e7_G21C	AAAAACCAATCACTCTTGATTACTAAAAGGGGGCTCTGACATCTACTGTGTGTTTTTGGCAACTCTTTTCTTACTCTTTTGTTTTTCTTTTCCAGGTATTCAGTACACAATGCAGGCATTAGTTTCTCAGTTAAAAAAGTAAGTTCTTGGTTTATGGGGGATGCAGATTGAAATAACTTGGGAAGTAG
ENSE00003472871	MLH1_e7_T22A	AAAAACCAATCACTCTTGATTACTAAAAGGGGGCTCTGACATCTAGAGTGTGTTTTTGGCAACTCTTTTCTTACTCTTTTGTTTTTCTTTTCCAGGTATTCAGTACACAATGCAGGCATTAGTTTCTCAGTTAAAAAAGTAAGTTCTTGGTTTATGGGGGATGCAGATTGAAATAACTTGGGAAGTAG
ENSE00003472871	MLH1_e7_T22C	AAAAACCAATCACTCTTGATTACTAAAAGGGGGCTCTGACATCTAGCGTGTGTTTTTGGCAACTCTTTTCTTACTCTTTTGTTTTTCTTTTCCAGGTATTCAGTACACAATGCAGGCATTAGTTTCTCAGTTAAAAAAGTAAGTTCTTGGTTTATGGGGGATGCAGATTGAAATAACTTGGGAAGTAG
ENSE00003472871	MLH1_e7_T22G	AAAAACCAATCACTCTTGATTACTAAAAGGGGGCTCTGACATCTAGGGTGTGTTTTTGGCAACTCTTTTCTTACTCTTTTGTTTTTCTTTTCCAGGTATTCAGTACACAATGCAGGCATTAGTTTCTCAGTTAAAAAAGTAAGTTCTTGGTTTATGGGGGATGCAGATTGAAATAACTTGGGAAGTAG
ENSE00003472871	MLH1_e7_del22to22	AAAAACCAATCACTCTTGATTACTAAAAGGGGGCTCTGACATCTAGGTGTGTTTTTGGCAACTCTTTTCTTACTCTTTTGTTTTTCTTTTCCAGGTATTCAGTACACAATGCAGGCATTAGTTTCTCAGTTAAAAAAGTAAGTTCTTGGTTTATGGGGGATGCAGATTGAAATAACTTGGGAAGTAG
ENSE00003472871	MLH1_e7_del22to24	AAAAACCAATCACTCTTGATTACTAAAAGGGGGCTCTGACATCTAGGTGTTTTTGGCAACTCTTTTCTTACTCTTTTGTTTTTCTTTTCCAGGTATTCAGTACACAATGCAGGCATTAGTTTCTCAGTTAAAAAAGTAAGTTCTTGGTTTATGGGGGATGCAGATTGAAATAACTTGGGAAGTAG
ENSE00003472871	MLH1_e7_G23A	AAAAACCAATCACTCTTGATTACTAAAAGGGGGCTCTGACATCTAGTATGTGTTTTTGGCAACTCTTTTCTTACTCTTTTGTTTTTCTTTTCCAGGTATTCAGTACACAATGCAGGCATTAGTTTCTCAGTTAAAAAAGTAAGTTCTTGGTTTATGGGGGATGCAGATTGAAATAACTTGGGAAGTAG
ENSE00003472871	MLH1_e7_G23C	AAAAACCAATCACTCTTGATTACTAAAAGGGGGCTCTGACATCTAGTCTGTGTTTTTGGCAACTCTTTTCTTACTCTTTTGTTTTTCTTTTCCAGGTATTCAGTACACAATGCAGGCATTAGTTTCTCAGTTAAAAAAGTAAGTTCTTGGTTTATGGGGGATGCAGATTGAAATAACTTGGGAAGTAG
ENSE00003472871	MLH1_e7_T24A	AAAAACCAATCACTCTTGATTACTAAAAGGGGGCTCTGACATCTAGTGAGTGTTTTTGGCAACTCTTTTCTTACTCTTTTGTTTTTCTTTTCCAGGTATTCAGTACACAATGCAGGCATTAGTTTCTCAGTTAAAAAAGTAAGTTCTTGGTTTATGGGGGATGCAGATTGAAATAACTTGGGAAGTAG
ENSE00003472871	MLH1_e7_T24C	AAAAACCAATCACTCTTGATTACTAAAAGGGGGCTCTGACATCTAGTGCGTGTTTTTGGCAACTCTTTTCTTACTCTTTTGTTTTTCTTTTCCAGGTATTCAGTACACAATGCAGGCATTAGTTTCTCAGTTAAAAAAGTAAGTTCTTGGTTTATGGGGGATGCAGATTGAAATAACTTGGGAAGTAG
ENSE00003472871	MLH1_e7_del24to44	AAAAACCAATCACTCTTGATTACTAAAAGGGGGCTCTGACATCTAGTGCTTACTCTTTTGTTTTTCTTTTCCAGGTATTCAGTACACAATGCAGGCATTAGTTTCTCAGTTAAAAAAGTAAGTTCTTGGTTTATGGGGGATGCAGATTGAAATAACTTGGGAAGTAG
ENSE00003472871	MLH1_e7_T24G	AAAAACCAATCACTCTTGATTACTAAAAGGGGGCTCTGACATCTAGTGGGTGTTTTTGGCAACTCTTTTCTTACTCTTTTGTTTTTCTTTTCCAGGTATTCAGTACACAATGCAGGCATTAGTTTCTCAGTTAAAAAAGTAAGTTCTTGGTTTATGGGGGATGCAGATTGAAATAACTTGGGAAGTAG
ENSE00003472871	MLH1_e7_del24to24	AAAAACCAATCACTCTTGATTACTAAAAGGGGGCTCTGACATCTAGTGGTGTTTTTGGCAACTCTTTTCTTACTCTTTTGTTTTTCTTTTCCAGGTATTCAGTACACAATGCAGGCATTAGTTTCTCAGTTAAAAAAGTAAGTTCTTGGTTTATGGGGGATGCAGATTGAAATAACTTGGGAAGTAG
ENSE00003472871	MLH1_e7_del24to26	AAAAACCAATCACTCTTGATTACTAAAAGGGGGCTCTGACATCTAGTGGTTTTTGGCAACTCTTTTCTTACTCTTTTGTTTTTCTTTTCCAGGTATTCAGTACACAATGCAGGCATTAGTTTCTCAGTTAAAAAAGTAAGTTCTTGGTTTATGGGGGATGCAGATTGAAATAACTTGGGAAGTAG
ENSE00003472871	MLH1_e7_G25A	AAAAACCAATCACTCTTGATTACTAAAAGGGGGCTCTGACATCTAGTGTATGTTTTTGGCAACTCTTTTCTTACTCTTTTGTTTTTCTTTTCCAGGTATTCAGTACACAATGCAGGCATTAGTTTCTCAGTTAAAAAAGTAAGTTCTTGGTTTATGGGGGATGCAGATTGAAATAACTTGGGAAGTAG
ENSE00003472871	MLH1_e7_G25C	AAAAACCAATCACTCTTGATTACTAAAAGGGGGCTCTGACATCTAGTGTCTGTTTTTGGCAACTCTTTTCTTACTCTTTTGTTTTTCTTTTCCAGGTATTCAGTACACAATGCAGGCATTAGTTTCTCAGTTAAAAAAGTAAGTTCTTGGTTTATGGGGGATGCAGATTGAAATAACTTGGGAAGTAG
ENSE00003472871	MLH1_e7_T26A	AAAAACCAATCACTCTTGATTACTAAAAGGGGGCTCTGACATCTAGTGTGAGTTTTTGGCAACTCTTTTCTTACTCTTTTGTTTTTCTTTTCCAGGTATTCAGTACACAATGCAGGCATTAGTTTCTCAGTTAAAAAAGTAAGTTCTTGGTTTATGGGGGATGCAGATTGAAATAACTTGGGAAGTAG
ENSE00003472871	MLH1_e7_T26C	AAAAACCAATCACTCTTGATTACTAAAAGGGGGCTCTGACATCTAGTGTGCGTTTTTGGCAACTCTTTTCTTACTCTTTTGTTTTTCTTTTCCAGGTATTCAGTACACAATGCAGGCATTAGTTTCTCAGTTAAAAAAGTAAGTTCTTGGTTTATGGGGGATGCAGATTGAAATAACTTGGGAAGTAG
ENSE00003472871	MLH1_e7_T26G	AAAAACCAATCACTCTTGATTACTAAAAGGGGGCTCTGACATCTAGTGTGGGTTTTTGGCAACTCTTTTCTTACTCTTTTGTTTTTCTTTTCCAGGTATTCAGTACACAATGCAGGCATTAGTTTCTCAGTTAAAAAAGTAAGTTCTTGGTTTATGGGGGATGCAGATTGAAATAACTTGGGAAGTAG
ENSE00003472871	MLH1_e7_del26to26	AAAAACCAATCACTCTTGATTACTAAAAGGGGGCTCTGACATCTAGTGTGGTTTTTGGCAACTCTTTTCTTACTCTTTTGTTTTTCTTTTCCAGGTATTCAGTACACAATGCAGGCATTAGTTTCTCAGTTAAAAAAGTAAGTTCTTGGTTTATGGGGGATGCAGATTGAAATAACTTGGGAAGTAG
ENSE00003472871	MLH1_e7_del26to46, del27to47	AAAAACCAATCACTCTTGATTACTAAAAGGGGGCTCTGACATCTAGTGTGTACTCTTTTGTTTTTCTTTTCCAGGTATTCAGTACACAATGCAGGCATTAGTTTCTCAGTTAAAAAAGTAAGTTCTTGGTTTATGGGGGATGCAGATTGAAATAACTTGGGAAGTAG
ENSE00003472871	MLH1_e7_G27A	AAAAACCAATCACTCTTGATTACTAAAAGGGGGCTCTGACATCTAGTGTGTATTTTTGGCAACTCTTTTCTTACTCTTTTGTTTTTCTTTTCCAGGTATTCAGTACACAATGCAGGCATTAGTTTCTCAGTTAAAAAAGTAAGTTCTTGGTTTATGGGGGATGCAGATTGAAATAACTTGGGAAGTAG
ENSE00003472871	MLH1_e7_G27C	AAAAACCAATCACTCTTGATTACTAAAAGGGGGCTCTGACATCTAGTGTGTCTTTTTGGCAACTCTTTTCTTACTCTTTTGTTTTTCTTTTCCAGGTATTCAGTACACAATGCAGGCATTAGTTTCTCAGTTAAAAAAGTAAGTTCTTGGTTTATGGGGGATGCAGATTGAAATAACTTGGGAAGTAG
ENSE00003472871	MLH1_e7_T28A	AAAAACCAATCACTCTTGATTACTAAAAGGGGGCTCTGACATCTAGTGTGTGATTTTGGCAACTCTTTTCTTACTCTTTTGTTTTTCTTTTCCAGGTATTCAGTACACAATGCAGGCATTAGTTTCTCAGTTAAAAAAGTAAGTTCTTGGTTTATGGGGGATGCAGATTGAAATAACTTGGGAAGTAG
ENSE00003472871	MLH1_e7_del28to48	AAAAACCAATCACTCTTGATTACTAAAAGGGGGCTCTGACATCTAGTGTGTGCTCTTTTGTTTTTCTTTTCCAGGTATTCAGTACACAATGCAGGCATTAGTTTCTCAGTTAAAAAAGTAAGTTCTTGGTTTATGGGGGATGCAGATTGAAATAACTTGGGAAGTAG
ENSE00003472871	MLH1_e7_T28C	AAAAACCAATCACTCTTGATTACTAAAAGGGGGCTCTGACATCTAGTGTGTGCTTTTGGCAACTCTTTTCTTACTCTTTTGTTTTTCTTTTCCAGGTATTCAGTACACAATGCAGGCATTAGTTTCTCAGTTAAAAAAGTAAGTTCTTGGTTTATGGGGGATGCAGATTGAAATAACTTGGGAAGTAG
ENSE00003472871	MLH1_e7_del26to31, del27to32, del28to33	AAAAACCAATCACTCTTGATTACTAAAAGGGGGCTCTGACATCTAGTGTGTGGCAACTCTTTTCTTACTCTTTTGTTTTTCTTTTCCAGGTATTCAGTACACAATGCAGGCATTAGTTTCTCAGTTAAAAAAGTAAGTTCTTGGTTTATGGGGGATGCAGATTGAAATAACTTGGGAAGTAG
ENSE00003472871	MLH1_e7_T28G	AAAAACCAATCACTCTTGATTACTAAAAGGGGGCTCTGACATCTAGTGTGTGGTTTTGGCAACTCTTTTCTTACTCTTTTGTTTTTCTTTTCCAGGTATTCAGTACACAATGCAGGCATTAGTTTCTCAGTTAAAAAAGTAAGTTCTTGGTTTATGGGGGATGCAGATTGAAATAACTTGGGAAGTAG
ENSE00003472871	MLH1_e7_T29A	AAAAACCAATCACTCTTGATTACTAAAAGGGGGCTCTGACATCTAGTGTGTGTATTTGGCAACTCTTTTCTTACTCTTTTGTTTTTCTTTTCCAGGTATTCAGTACACAATGCAGGCATTAGTTTCTCAGTTAAAAAAGTAAGTTCTTGGTTTATGGGGGATGCAGATTGAAATAACTTGGGAAGTAG
ENSE00003472871	MLH1_e7_del29to34	AAAAACCAATCACTCTTGATTACTAAAAGGGGGCTCTGACATCTAGTGTGTGTCAACTCTTTTCTTACTCTTTTGTTTTTCTTTTCCAGGTATTCAGTACACAATGCAGGCATTAGTTTCTCAGTTAAAAAAGTAAGTTCTTGGTTTATGGGGGATGCAGATTGAAATAACTTGGGAAGTAG
ENSE00003472871	MLH1_e7_T29C	AAAAACCAATCACTCTTGATTACTAAAAGGGGGCTCTGACATCTAGTGTGTGTCTTTGGCAACTCTTTTCTTACTCTTTTGTTTTTCTTTTCCAGGTATTCAGTACACAATGCAGGCATTAGTTTCTCAGTTAAAAAAGTAAGTTCTTGGTTTATGGGGGATGCAGATTGAAATAACTTGGGAAGTAG
ENSE00003472871	MLH1_e7_T29G	AAAAACCAATCACTCTTGATTACTAAAAGGGGGCTCTGACATCTAGTGTGTGTGTTTGGCAACTCTTTTCTTACTCTTTTGTTTTTCTTTTCCAGGTATTCAGTACACAATGCAGGCATTAGTTTCTCAGTTAAAAAAGTAAGTTCTTGGTTTATGGGGGATGCAGATTGAAATAACTTGGGAAGTAG
ENSE00003472871	MLH1_e7_del30to35	AAAAACCAATCACTCTTGATTACTAAAAGGGGGCTCTGACATCTAGTGTGTGTTAACTCTTTTCTTACTCTTTTGTTTTTCTTTTCCAGGTATTCAGTACACAATGCAGGCATTAGTTTCTCAGTTAAAAAAGTAAGTTCTTGGTTTATGGGGGATGCAGATTGAAATAACTTGGGAAGTAG
ENSE00003472871	MLH1_e7_T30A	AAAAACCAATCACTCTTGATTACTAAAAGGGGGCTCTGACATCTAGTGTGTGTTATTGGCAACTCTTTTCTTACTCTTTTGTTTTTCTTTTCCAGGTATTCAGTACACAATGCAGGCATTAGTTTCTCAGTTAAAAAAGTAAGTTCTTGGTTTATGGGGGATGCAGATTGAAATAACTTGGGAAGTAG
ENSE00003472871	MLH1_e7_T30C	AAAAACCAATCACTCTTGATTACTAAAAGGGGGCTCTGACATCTAGTGTGTGTTCTTGGCAACTCTTTTCTTACTCTTTTGTTTTTCTTTTCCAGGTATTCAGTACACAATGCAGGCATTAGTTTCTCAGTTAAAAAAGTAAGTTCTTGGTTTATGGGGGATGCAGATTGAAATAACTTGGGAAGTAG
ENSE00003472871	MLH1_e7_del29to49, del30to50	AAAAACCAATCACTCTTGATTACTAAAAGGGGGCTCTGACATCTAGTGTGTGTTCTTTTGTTTTTCTTTTCCAGGTATTCAGTACACAATGCAGGCATTAGTTTCTCAGTTAAAAAAGTAAGTTCTTGGTTTATGGGGGATGCAGATTGAAATAACTTGGGAAGTAG
ENSE00003472871	MLH1_e7_del28to30, del29to31, del30to32	AAAAACCAATCACTCTTGATTACTAAAAGGGGGCTCTGACATCTAGTGTGTGTTGGCAACTCTTTTCTTACTCTTTTGTTTTTCTTTTCCAGGTATTCAGTACACAATGCAGGCATTAGTTTCTCAGTTAAAAAAGTAAGTTCTTGGTTTATGGGGGATGCAGATTGAAATAACTTGGGAAGTAG
ENSE00003472871	MLH1_e7_T30G	AAAAACCAATCACTCTTGATTACTAAAAGGGGGCTCTGACATCTAGTGTGTGTTGTTGGCAACTCTTTTCTTACTCTTTTGTTTTTCTTTTCCAGGTATTCAGTACACAATGCAGGCATTAGTTTCTCAGTTAAAAAAGTAAGTTCTTGGTTTATGGGGGATGCAGATTGAAATAACTTGGGAAGTAG
ENSE00003472871	MLH1_e7_del31to36	AAAAACCAATCACTCTTGATTACTAAAAGGGGGCTCTGACATCTAGTGTGTGTTTACTCTTTTCTTACTCTTTTGTTTTTCTTTTCCAGGTATTCAGTACACAATGCAGGCATTAGTTTCTCAGTTAAAAAAGTAAGTTCTTGGTTTATGGGGGATGCAGATTGAAATAACTTGGGAAGTAG
ENSE00003472871	MLH1_e7_T31A	AAAAACCAATCACTCTTGATTACTAAAAGGGGGCTCTGACATCTAGTGTGTGTTTATGGCAACTCTTTTCTTACTCTTTTGTTTTTCTTTTCCAGGTATTCAGTACACAATGCAGGCATTAGTTTCTCAGTTAAAAAAGTAAGTTCTTGGTTTATGGGGGATGCAGATTGAAATAACTTGGGAAGTAG
ENSE00003472871	MLH1_e7_T31C	AAAAACCAATCACTCTTGATTACTAAAAGGGGGCTCTGACATCTAGTGTGTGTTTCTGGCAACTCTTTTCTTACTCTTTTGTTTTTCTTTTCCAGGTATTCAGTACACAATGCAGGCATTAGTTTCTCAGTTAAAAAAGTAAGTTCTTGGTTTATGGGGGATGCAGATTGAAATAACTTGGGAAGTAG
ENSE00003472871	MLH1_e7_del31to33	AAAAACCAATCACTCTTGATTACTAAAAGGGGGCTCTGACATCTAGTGTGTGTTTGCAACTCTTTTCTTACTCTTTTGTTTTTCTTTTCCAGGTATTCAGTACACAATGCAGGCATTAGTTTCTCAGTTAAAAAAGTAAGTTCTTGGTTTATGGGGGATGCAGATTGAAATAACTTGGGAAGTAG
ENSE00003472871	MLH1_e7_T31G	AAAAACCAATCACTCTTGATTACTAAAAGGGGGCTCTGACATCTAGTGTGTGTTTGTGGCAACTCTTTTCTTACTCTTTTGTTTTTCTTTTCCAGGTATTCAGTACACAATGCAGGCATTAGTTTCTCAGTTAAAAAAGTAAGTTCTTGGTTTATGGGGGATGCAGATTGAAATAACTTGGGAAGTAG
ENSE00003472871	MLH1_e7_T32A	AAAAACCAATCACTCTTGATTACTAAAAGGGGGCTCTGACATCTAGTGTGTGTTTTAGGCAACTCTTTTCTTACTCTTTTGTTTTTCTTTTCCAGGTATTCAGTACACAATGCAGGCATTAGTTTCTCAGTTAAAAAAGTAAGTTCTTGGTTTATGGGGGATGCAGATTGAAATAACTTGGGAAGTAG
ENSE00003472871	MLH1_e7_del32to34	AAAAACCAATCACTCTTGATTACTAAAAGGGGGCTCTGACATCTAGTGTGTGTTTTCAACTCTTTTCTTACTCTTTTGTTTTTCTTTTCCAGGTATTCAGTACACAATGCAGGCATTAGTTTCTCAGTTAAAAAAGTAAGTTCTTGGTTTATGGGGGATGCAGATTGAAATAACTTGGGAAGTAG
ENSE00003472871	MLH1_e7_T32C	AAAAACCAATCACTCTTGATTACTAAAAGGGGGCTCTGACATCTAGTGTGTGTTTTCGGCAACTCTTTTCTTACTCTTTTGTTTTTCTTTTCCAGGTATTCAGTACACAATGCAGGCATTAGTTTCTCAGTTAAAAAAGTAAGTTCTTGGTTTATGGGGGATGCAGATTGAAATAACTTGGGAAGTAG
ENSE00003472871	MLH1_e7_del32to37	AAAAACCAATCACTCTTGATTACTAAAAGGGGGCTCTGACATCTAGTGTGTGTTTTCTCTTTTCTTACTCTTTTGTTTTTCTTTTCCAGGTATTCAGTACACAATGCAGGCATTAGTTTCTCAGTTAAAAAAGTAAGTTCTTGGTTTATGGGGGATGCAGATTGAAATAACTTGGGAAGTAG
ENSE00003472871	MLH1_e7_del28to28, del29to29, del30to30, del31to31, del32to32	AAAAACCAATCACTCTTGATTACTAAAAGGGGGCTCTGACATCTAGTGTGTGTTTTGGCAACTCTTTTCTTACTCTTTTGTTTTTCTTTTCCAGGTATTCAGTACACAATGCAGGCATTAGTTTCTCAGTTAAAAAAGTAAGTTCTTGGTTTATGGGGGATGCAGATTGAAATAACTTGGGAAGTAG
ENSE00003472871	MLH1_e7_T32G	AAAAACCAATCACTCTTGATTACTAAAAGGGGGCTCTGACATCTAGTGTGTGTTTTGGGCAACTCTTTTCTTACTCTTTTGTTTTTCTTTTCCAGGTATTCAGTACACAATGCAGGCATTAGTTTCTCAGTTAAAAAAGTAAGTTCTTGGTTTATGGGGGATGCAGATTGAAATAACTTGGGAAGTAG
ENSE00003472871	MLH1_e7_del33to35	AAAAACCAATCACTCTTGATTACTAAAAGGGGGCTCTGACATCTAGTGTGTGTTTTTAACTCTTTTCTTACTCTTTTGTTTTTCTTTTCCAGGTATTCAGTACACAATGCAGGCATTAGTTTCTCAGTTAAAAAAGTAAGTTCTTGGTTTATGGGGGATGCAGATTGAAATAACTTGGGAAGTAG
ENSE00003472871	MLH1_e7_G33A	AAAAACCAATCACTCTTGATTACTAAAAGGGGGCTCTGACATCTAGTGTGTGTTTTTAGCAACTCTTTTCTTACTCTTTTGTTTTTCTTTTCCAGGTATTCAGTACACAATGCAGGCATTAGTTTCTCAGTTAAAAAAGTAAGTTCTTGGTTTATGGGGGATGCAGATTGAAATAACTTGGGAAGTAG
ENSE00003472871	MLH1_e7_G33C	AAAAACCAATCACTCTTGATTACTAAAAGGGGGCTCTGACATCTAGTGTGTGTTTTTCGCAACTCTTTTCTTACTCTTTTGTTTTTCTTTTCCAGGTATTCAGTACACAATGCAGGCATTAGTTTCTCAGTTAAAAAAGTAAGTTCTTGGTTTATGGGGGATGCAGATTGAAATAACTTGGGAAGTAG
ENSE00003472871	MLH1_e7_G34A	AAAAACCAATCACTCTTGATTACTAAAAGGGGGCTCTGACATCTAGTGTGTGTTTTTGACAACTCTTTTCTTACTCTTTTGTTTTTCTTTTCCAGGTATTCAGTACACAATGCAGGCATTAGTTTCTCAGTTAAAAAAGTAAGTTCTTGGTTTATGGGGGATGCAGATTGAAATAACTTGGGAAGTAG
ENSE00003472871	MLH1_e7_del34to36	AAAAACCAATCACTCTTGATTACTAAAAGGGGGCTCTGACATCTAGTGTGTGTTTTTGACTCTTTTCTTACTCTTTTGTTTTTCTTTTCCAGGTATTCAGTACACAATGCAGGCATTAGTTTCTCAGTTAAAAAAGTAAGTTCTTGGTTTATGGGGGATGCAGATTGAAATAACTTGGGAAGTAG
ENSE00003472871	MLH1_e7_del33to33, del34to34	AAAAACCAATCACTCTTGATTACTAAAAGGGGGCTCTGACATCTAGTGTGTGTTTTTGCAACTCTTTTCTTACTCTTTTGTTTTTCTTTTCCAGGTATTCAGTACACAATGCAGGCATTAGTTTCTCAGTTAAAAAAGTAAGTTCTTGGTTTATGGGGGATGCAGATTGAAATAACTTGGGAAGTAG
ENSE00003472871	MLH1_e7_G34C	AAAAACCAATCACTCTTGATTACTAAAAGGGGGCTCTGACATCTAGTGTGTGTTTTTGCCAACTCTTTTCTTACTCTTTTGTTTTTCTTTTCCAGGTATTCAGTACACAATGCAGGCATTAGTTTCTCAGTTAAAAAAGTAAGTTCTTGGTTTATGGGGGATGCAGATTGAAATAACTTGGGAAGTAG
ENSE00003472871	MLH1_e7_del34to39	AAAAACCAATCACTCTTGATTACTAAAAGGGGGCTCTGACATCTAGTGTGTGTTTTTGCTTTTCTTACTCTTTTGTTTTTCTTTTCCAGGTATTCAGTACACAATGCAGGCATTAGTTTCTCAGTTAAAAAAGTAAGTTCTTGGTTTATGGGGGATGCAGATTGAAATAACTTGGGAAGTAG
ENSE00003472871	MLH1_e7_C35A	AAAAACCAATCACTCTTGATTACTAAAAGGGGGCTCTGACATCTAGTGTGTGTTTTTGGAAACTCTTTTCTTACTCTTTTGTTTTTCTTTTCCAGGTATTCAGTACACAATGCAGGCATTAGTTTCTCAGTTAAAAAAGTAAGTTCTTGGTTTATGGGGGATGCAGATTGAAATAACTTGGGAAGTAG
ENSE00003472871	MLH1_e7_del35to35	AAAAACCAATCACTCTTGATTACTAAAAGGGGGCTCTGACATCTAGTGTGTGTTTTTGGAACTCTTTTCTTACTCTTTTGTTTTTCTTTTCCAGGTATTCAGTACACAATGCAGGCATTAGTTTCTCAGTTAAAAAAGTAAGTTCTTGGTTTATGGGGGATGCAGATTGAAATAACTTGGGAAGTAG
ENSE00003472871	MLH1_e7_C38A	AAAAACCAATCACTCTTGATTACTAAAAGGGGGCTCTGACATCTAGTGTGTGTTTTTGGCAAATCTTTTCTTACTCTTTTGTTTTTCTTTTCCAGGTATTCAGTACACAATGCAGGCATTAGTTTCTCAGTTAAAAAAGTAAGTTCTTGGTTTATGGGGGATGCAGATTGAAATAACTTGGGAAGTAG
ENSE00003472871	MLH1_e7_T39A	AAAAACCAATCACTCTTGATTACTAAAAGGGGGCTCTGACATCTAGTGTGTGTTTTTGGCAACACTTTTCTTACTCTTTTGTTTTTCTTTTCCAGGTATTCAGTACACAATGCAGGCATTAGTTTCTCAGTTAAAAAAGTAAGTTCTTGGTTTATGGGGGATGCAGATTGAAATAACTTGGGAAGTAG
ENSE00003472871	MLH1_e7_T39C	AAAAACCAATCACTCTTGATTACTAAAAGGGGGCTCTGACATCTAGTGTGTGTTTTTGGCAACCCTTTTCTTACTCTTTTGTTTTTCTTTTCCAGGTATTCAGTACACAATGCAGGCATTAGTTTCTCAGTTAAAAAAGTAAGTTCTTGGTTTATGGGGGATGCAGATTGAAATAACTTGGGAAGTAG
ENSE00003472871	MLH1_e7_del39to44	AAAAACCAATCACTCTTGATTACTAAAAGGGGGCTCTGACATCTAGTGTGTGTTTTTGGCAACCTTACTCTTTTGTTTTTCTTTTCCAGGTATTCAGTACACAATGCAGGCATTAGTTTCTCAGTTAAAAAAGTAAGTTCTTGGTTTATGGGGGATGCAGATTGAAATAACTTGGGAAGTAG
ENSE00003472871	MLH1_e7_del39to39	AAAAACCAATCACTCTTGATTACTAAAAGGGGGCTCTGACATCTAGTGTGTGTTTTTGGCAACCTTTTCTTACTCTTTTGTTTTTCTTTTCCAGGTATTCAGTACACAATGCAGGCATTAGTTTCTCAGTTAAAAAAGTAAGTTCTTGGTTTATGGGGGATGCAGATTGAAATAACTTGGGAAGTAG
ENSE00003472871	MLH1_e7_T39G	AAAAACCAATCACTCTTGATTACTAAAAGGGGGCTCTGACATCTAGTGTGTGTTTTTGGCAACGCTTTTCTTACTCTTTTGTTTTTCTTTTCCAGGTATTCAGTACACAATGCAGGCATTAGTTTCTCAGTTAAAAAAGTAAGTTCTTGGTTTATGGGGGATGCAGATTGAAATAACTTGGGAAGTAG
ENSE00003472871	MLH1_e7_C40A	AAAAACCAATCACTCTTGATTACTAAAAGGGGGCTCTGACATCTAGTGTGTGTTTTTGGCAACTATTTTCTTACTCTTTTGTTTTTCTTTTCCAGGTATTCAGTACACAATGCAGGCATTAGTTTCTCAGTTAAAAAAGTAAGTTCTTGGTTTATGGGGGATGCAGATTGAAATAACTTGGGAAGTAG
ENSE00003472871	MLH1_e7_T41A	AAAAACCAATCACTCTTGATTACTAAAAGGGGGCTCTGACATCTAGTGTGTGTTTTTGGCAACTCATTTCTTACTCTTTTGTTTTTCTTTTCCAGGTATTCAGTACACAATGCAGGCATTAGTTTCTCAGTTAAAAAAGTAAGTTCTTGGTTTATGGGGGATGCAGATTGAAATAACTTGGGAAGTAG
ENSE00003472871	MLH1_e7_T41C	AAAAACCAATCACTCTTGATTACTAAAAGGGGGCTCTGACATCTAGTGTGTGTTTTTGGCAACTCCTTTCTTACTCTTTTGTTTTTCTTTTCCAGGTATTCAGTACACAATGCAGGCATTAGTTTCTCAGTTAAAAAAGTAAGTTCTTGGTTTATGGGGGATGCAGATTGAAATAACTTGGGAAGTAG
ENSE00003472871	MLH1_e7_del41to61	AAAAACCAATCACTCTTGATTACTAAAAGGGGGCTCTGACATCTAGTGTGTGTTTTTGGCAACTCCTTTTCCAGGTATTCAGTACACAATGCAGGCATTAGTTTCTCAGTTAAAAAAGTAAGTTCTTGGTTTATGGGGGATGCAGATTGAAATAACTTGGGAAGTAG
ENSE00003472871	MLH1_e7_T41G	AAAAACCAATCACTCTTGATTACTAAAAGGGGGCTCTGACATCTAGTGTGTGTTTTTGGCAACTCGTTTCTTACTCTTTTGTTTTTCTTTTCCAGGTATTCAGTACACAATGCAGGCATTAGTTTCTCAGTTAAAAAAGTAAGTTCTTGGTTTATGGGGGATGCAGATTGAAATAACTTGGGAAGTAG
ENSE00003472871	MLH1_e7_del41to46, del42to47	AAAAACCAATCACTCTTGATTACTAAAAGGGGGCTCTGACATCTAGTGTGTGTTTTTGGCAACTCTACTCTTTTGTTTTTCTTTTCCAGGTATTCAGTACACAATGCAGGCATTAGTTTCTCAGTTAAAAAAGTAAGTTCTTGGTTTATGGGGGATGCAGATTGAAATAACTTGGGAAGTAG
ENSE00003472871	MLH1_e7_T42A	AAAAACCAATCACTCTTGATTACTAAAAGGGGGCTCTGACATCTAGTGTGTGTTTTTGGCAACTCTATTCTTACTCTTTTGTTTTTCTTTTCCAGGTATTCAGTACACAATGCAGGCATTAGTTTCTCAGTTAAAAAAGTAAGTTCTTGGTTTATGGGGGATGCAGATTGAAATAACTTGGGAAGTAG
ENSE00003472871	MLH1_e7_del41to43, del42to44	AAAAACCAATCACTCTTGATTACTAAAAGGGGGCTCTGACATCTAGTGTGTGTTTTTGGCAACTCTCTTACTCTTTTGTTTTTCTTTTCCAGGTATTCAGTACACAATGCAGGCATTAGTTTCTCAGTTAAAAAAGTAAGTTCTTGGTTTATGGGGGATGCAGATTGAAATAACTTGGGAAGTAG
ENSE00003472871	MLH1_e7_T42C	AAAAACCAATCACTCTTGATTACTAAAAGGGGGCTCTGACATCTAGTGTGTGTTTTTGGCAACTCTCTTCTTACTCTTTTGTTTTTCTTTTCCAGGTATTCAGTACACAATGCAGGCATTAGTTTCTCAGTTAAAAAAGTAAGTTCTTGGTTTATGGGGGATGCAGATTGAAATAACTTGGGAAGTAG
ENSE00003472871	MLH1_e7_T42G	AAAAACCAATCACTCTTGATTACTAAAAGGGGGCTCTGACATCTAGTGTGTGTTTTTGGCAACTCTGTTCTTACTCTTTTGTTTTTCTTTTCCAGGTATTCAGTACACAATGCAGGCATTAGTTTCTCAGTTAAAAAAGTAAGTTCTTGGTTTATGGGGGATGCAGATTGAAATAACTTGGGAAGTAG
ENSE00003472871	MLH1_e7_T43A	AAAAACCAATCACTCTTGATTACTAAAAGGGGGCTCTGACATCTAGTGTGTGTTTTTGGCAACTCTTATCTTACTCTTTTGTTTTTCTTTTCCAGGTATTCAGTACACAATGCAGGCATTAGTTTCTCAGTTAAAAAAGTAAGTTCTTGGTTTATGGGGGATGCAGATTGAAATAACTTGGGAAGTAG
ENSE00003472871	MLH1_e7_T43C	AAAAACCAATCACTCTTGATTACTAAAAGGGGGCTCTGACATCTAGTGTGTGTTTTTGGCAACTCTTCTCTTACTCTTTTGTTTTTCTTTTCCAGGTATTCAGTACACAATGCAGGCATTAGTTTCTCAGTTAAAAAAGTAAGTTCTTGGTTTATGGGGGATGCAGATTGAAATAACTTGGGAAGTAG
ENSE00003472871	MLH1_e7_del43to48	AAAAACCAATCACTCTTGATTACTAAAAGGGGGCTCTGACATCTAGTGTGTGTTTTTGGCAACTCTTCTCTTTTGTTTTTCTTTTCCAGGTATTCAGTACACAATGCAGGCATTAGTTTCTCAGTTAAAAAAGTAAGTTCTTGGTTTATGGGGGATGCAGATTGAAATAACTTGGGAAGTAG
ENSE00003472871	MLH1_e7_T43G	AAAAACCAATCACTCTTGATTACTAAAAGGGGGCTCTGACATCTAGTGTGTGTTTTTGGCAACTCTTGTCTTACTCTTTTGTTTTTCTTTTCCAGGTATTCAGTACACAATGCAGGCATTAGTTTCTCAGTTAAAAAAGTAAGTTCTTGGTTTATGGGGGATGCAGATTGAAATAACTTGGGAAGTAG
ENSE00003472871	MLH1_e7_T44A	AAAAACCAATCACTCTTGATTACTAAAAGGGGGCTCTGACATCTAGTGTGTGTTTTTGGCAACTCTTTACTTACTCTTTTGTTTTTCTTTTCCAGGTATTCAGTACACAATGCAGGCATTAGTTTCTCAGTTAAAAAAGTAAGTTCTTGGTTTATGGGGGATGCAGATTGAAATAACTTGGGAAGTAG
ENSE00003472871	MLH1_e7_T44C	AAAAACCAATCACTCTTGATTACTAAAAGGGGGCTCTGACATCTAGTGTGTGTTTTTGGCAACTCTTTCCTTACTCTTTTGTTTTTCTTTTCCAGGTATTCAGTACACAATGCAGGCATTAGTTTCTCAGTTAAAAAAGTAAGTTCTTGGTTTATGGGGGATGCAGATTGAAATAACTTGGGAAGTAG
ENSE00003472871	MLH1_e7_del41to41, del42to42, del43to43, del44to44	AAAAACCAATCACTCTTGATTACTAAAAGGGGGCTCTGACATCTAGTGTGTGTTTTTGGCAACTCTTTCTTACTCTTTTGTTTTTCTTTTCCAGGTATTCAGTACACAATGCAGGCATTAGTTTCTCAGTTAAAAAAGTAAGTTCTTGGTTTATGGGGGATGCAGATTGAAATAACTTGGGAAGTAG
ENSE00003472871	MLH1_e7_T44G	AAAAACCAATCACTCTTGATTACTAAAAGGGGGCTCTGACATCTAGTGTGTGTTTTTGGCAACTCTTTGCTTACTCTTTTGTTTTTCTTTTCCAGGTATTCAGTACACAATGCAGGCATTAGTTTCTCAGTTAAAAAAGTAAGTTCTTGGTTTATGGGGGATGCAGATTGAAATAACTTGGGAAGTAG
ENSE00003472871	MLH1_e7_del43to45, del44to46, del45to47	AAAAACCAATCACTCTTGATTACTAAAAGGGGGCTCTGACATCTAGTGTGTGTTTTTGGCAACTCTTTTACTCTTTTGTTTTTCTTTTCCAGGTATTCAGTACACAATGCAGGCATTAGTTTCTCAGTTAAAAAAGTAAGTTCTTGGTTTATGGGGGATGCAGATTGAAATAACTTGGGAAGTAG
ENSE00003472871	MLH1_e7_C45A	AAAAACCAATCACTCTTGATTACTAAAAGGGGGCTCTGACATCTAGTGTGTGTTTTTGGCAACTCTTTTATTACTCTTTTGTTTTTCTTTTCCAGGTATTCAGTACACAATGCAGGCATTAGTTTCTCAGTTAAAAAAGTAAGTTCTTGGTTTATGGGGGATGCAGATTGAAATAACTTGGGAAGTAG
ENSE00003472871	MLH1_e7_T46A	AAAAACCAATCACTCTTGATTACTAAAAGGGGGCTCTGACATCTAGTGTGTGTTTTTGGCAACTCTTTTCATACTCTTTTGTTTTTCTTTTCCAGGTATTCAGTACACAATGCAGGCATTAGTTTCTCAGTTAAAAAAGTAAGTTCTTGGTTTATGGGGGATGCAGATTGAAATAACTTGGGAAGTAG
ENSE00003472871	MLH1_e7_del46to66	AAAAACCAATCACTCTTGATTACTAAAAGGGGGCTCTGACATCTAGTGTGTGTTTTTGGCAACTCTTTTCCCAGGTATTCAGTACACAATGCAGGCATTAGTTTCTCAGTTAAAAAAGTAAGTTCTTGGTTTATGGGGGATGCAGATTGAAATAACTTGGGAAGTAG
ENSE00003472871	MLH1_e7_T46C	AAAAACCAATCACTCTTGATTACTAAAAGGGGGCTCTGACATCTAGTGTGTGTTTTTGGCAACTCTTTTCCTACTCTTTTGTTTTTCTTTTCCAGGTATTCAGTACACAATGCAGGCATTAGTTTCTCAGTTAAAAAAGTAAGTTCTTGGTTTATGGGGGATGCAGATTGAAATAACTTGGGAAGTAG
ENSE00003472871	MLH1_e7_del46to48	AAAAACCAATCACTCTTGATTACTAAAAGGGGGCTCTGACATCTAGTGTGTGTTTTTGGCAACTCTTTTCCTCTTTTGTTTTTCTTTTCCAGGTATTCAGTACACAATGCAGGCATTAGTTTCTCAGTTAAAAAAGTAAGTTCTTGGTTTATGGGGGATGCAGATTGAAATAACTTGGGAAGTAG
ENSE00003472871	MLH1_e7_T46G	AAAAACCAATCACTCTTGATTACTAAAAGGGGGCTCTGACATCTAGTGTGTGTTTTTGGCAACTCTTTTCGTACTCTTTTGTTTTTCTTTTCCAGGTATTCAGTACACAATGCAGGCATTAGTTTCTCAGTTAAAAAAGTAAGTTCTTGGTTTATGGGGGATGCAGATTGAAATAACTTGGGAAGTAG
ENSE00003472871	MLH1_e7_T47A	AAAAACCAATCACTCTTGATTACTAAAAGGGGGCTCTGACATCTAGTGTGTGTTTTTGGCAACTCTTTTCTAACTCTTTTGTTTTTCTTTTCCAGGTATTCAGTACACAATGCAGGCATTAGTTTCTCAGTTAAAAAAGTAAGTTCTTGGTTTATGGGGGATGCAGATTGAAATAACTTGGGAAGTAG
ENSE00003472871	MLH1_e7_del46to46, del47to47	AAAAACCAATCACTCTTGATTACTAAAAGGGGGCTCTGACATCTAGTGTGTGTTTTTGGCAACTCTTTTCTACTCTTTTGTTTTTCTTTTCCAGGTATTCAGTACACAATGCAGGCATTAGTTTCTCAGTTAAAAAAGTAAGTTCTTGGTTTATGGGGGATGCAGATTGAAATAACTTGGGAAGTAG
ENSE00003472871	MLH1_e7_T47C	AAAAACCAATCACTCTTGATTACTAAAAGGGGGCTCTGACATCTAGTGTGTGTTTTTGGCAACTCTTTTCTCACTCTTTTGTTTTTCTTTTCCAGGTATTCAGTACACAATGCAGGCATTAGTTTCTCAGTTAAAAAAGTAAGTTCTTGGTTTATGGGGGATGCAGATTGAAATAACTTGGGAAGTAG
ENSE00003472871	MLH1_e7_del47to67	AAAAACCAATCACTCTTGATTACTAAAAGGGGGCTCTGACATCTAGTGTGTGTTTTTGGCAACTCTTTTCTCAGGTATTCAGTACACAATGCAGGCATTAGTTTCTCAGTTAAAAAAGTAAGTTCTTGGTTTATGGGGGATGCAGATTGAAATAACTTGGGAAGTAG
ENSE00003472871	MLH1_e7_T47G	AAAAACCAATCACTCTTGATTACTAAAAGGGGGCTCTGACATCTAGTGTGTGTTTTTGGCAACTCTTTTCTGACTCTTTTGTTTTTCTTTTCCAGGTATTCAGTACACAATGCAGGCATTAGTTTCTCAGTTAAAAAAGTAAGTTCTTGGTTTATGGGGGATGCAGATTGAAATAACTTGGGAAGTAG
ENSE00003472871	MLH1_e7_C49A	AAAAACCAATCACTCTTGATTACTAAAAGGGGGCTCTGACATCTAGTGTGTGTTTTTGGCAACTCTTTTCTTAATCTTTTGTTTTTCTTTTCCAGGTATTCAGTACACAATGCAGGCATTAGTTTCTCAGTTAAAAAAGTAAGTTCTTGGTTTATGGGGGATGCAGATTGAAATAACTTGGGAAGTAG
ENSE00003472871	MLH1_e7_T50A	AAAAACCAATCACTCTTGATTACTAAAAGGGGGCTCTGACATCTAGTGTGTGTTTTTGGCAACTCTTTTCTTACACTTTTGTTTTTCTTTTCCAGGTATTCAGTACACAATGCAGGCATTAGTTTCTCAGTTAAAAAAGTAAGTTCTTGGTTTATGGGGGATGCAGATTGAAATAACTTGGGAAGTAG
ENSE00003472871	MLH1_e7_T50C	AAAAACCAATCACTCTTGATTACTAAAAGGGGGCTCTGACATCTAGTGTGTGTTTTTGGCAACTCTTTTCTTACCCTTTTGTTTTTCTTTTCCAGGTATTCAGTACACAATGCAGGCATTAGTTTCTCAGTTAAAAAAGTAAGTTCTTGGTTTATGGGGGATGCAGATTGAAATAACTTGGGAAGTAG
ENSE00003472871	MLH1_e7_del50to50	AAAAACCAATCACTCTTGATTACTAAAAGGGGGCTCTGACATCTAGTGTGTGTTTTTGGCAACTCTTTTCTTACCTTTTGTTTTTCTTTTCCAGGTATTCAGTACACAATGCAGGCATTAGTTTCTCAGTTAAAAAAGTAAGTTCTTGGTTTATGGGGGATGCAGATTGAAATAACTTGGGAAGTAG
ENSE00003472871	MLH1_e7_T50G	AAAAACCAATCACTCTTGATTACTAAAAGGGGGCTCTGACATCTAGTGTGTGTTTTTGGCAACTCTTTTCTTACGCTTTTGTTTTTCTTTTCCAGGTATTCAGTACACAATGCAGGCATTAGTTTCTCAGTTAAAAAAGTAAGTTCTTGGTTTATGGGGGATGCAGATTGAAATAACTTGGGAAGTAG
ENSE00003472871	MLH1_e7_del50to70	AAAAACCAATCACTCTTGATTACTAAAAGGGGGCTCTGACATCTAGTGTGTGTTTTTGGCAACTCTTTTCTTACGTATTCAGTACACAATGCAGGCATTAGTTTCTCAGTTAAAAAAGTAAGTTCTTGGTTTATGGGGGATGCAGATTGAAATAACTTGGGAAGTAG
ENSE00003472871	MLH1_e7_del50to55	AAAAACCAATCACTCTTGATTACTAAAAGGGGGCTCTGACATCTAGTGTGTGTTTTTGGCAACTCTTTTCTTACGTTTTTCTTTTCCAGGTATTCAGTACACAATGCAGGCATTAGTTTCTCAGTTAAAAAAGTAAGTTCTTGGTTTATGGGGGATGCAGATTGAAATAACTTGGGAAGTAG
ENSE00003472871	MLH1_e7_C51A	AAAAACCAATCACTCTTGATTACTAAAAGGGGGCTCTGACATCTAGTGTGTGTTTTTGGCAACTCTTTTCTTACTATTTTGTTTTTCTTTTCCAGGTATTCAGTACACAATGCAGGCATTAGTTTCTCAGTTAAAAAAGTAAGTTCTTGGTTTATGGGGGATGCAGATTGAAATAACTTGGGAAGTAG
ENSE00003472871	MLH1_e7_del52to72	AAAAACCAATCACTCTTGATTACTAAAAGGGGGCTCTGACATCTAGTGTGTGTTTTTGGCAACTCTTTTCTTACTCATTCAGTACACAATGCAGGCATTAGTTTCTCAGTTAAAAAAGTAAGTTCTTGGTTTATGGGGGATGCAGATTGAAATAACTTGGGAAGTAG
ENSE00003472871	MLH1_e7_T52A	AAAAACCAATCACTCTTGATTACTAAAAGGGGGCTCTGACATCTAGTGTGTGTTTTTGGCAACTCTTTTCTTACTCATTTGTTTTTCTTTTCCAGGTATTCAGTACACAATGCAGGCATTAGTTTCTCAGTTAAAAAAGTAAGTTCTTGGTTTATGGGGGATGCAGATTGAAATAACTTGGGAAGTAG
ENSE00003472871	MLH1_e7_T52C	AAAAACCAATCACTCTTGATTACTAAAAGGGGGCTCTGACATCTAGTGTGTGTTTTTGGCAACTCTTTTCTTACTCCTTTGTTTTTCTTTTCCAGGTATTCAGTACACAATGCAGGCATTAGTTTCTCAGTTAAAAAAGTAAGTTCTTGGTTTATGGGGGATGCAGATTGAAATAACTTGGGAAGTAG
ENSE00003472871	MLH1_e7_T52G	AAAAACCAATCACTCTTGATTACTAAAAGGGGGCTCTGACATCTAGTGTGTGTTTTTGGCAACTCTTTTCTTACTCGTTTGTTTTTCTTTTCCAGGTATTCAGTACACAATGCAGGCATTAGTTTCTCAGTTAAAAAAGTAAGTTCTTGGTTTATGGGGGATGCAGATTGAAATAACTTGGGAAGTAG
ENSE00003472871	MLH1_e7_T53A	AAAAACCAATCACTCTTGATTACTAAAAGGGGGCTCTGACATCTAGTGTGTGTTTTTGGCAACTCTTTTCTTACTCTATTGTTTTTCTTTTCCAGGTATTCAGTACACAATGCAGGCATTAGTTTCTCAGTTAAAAAAGTAAGTTCTTGGTTTATGGGGGATGCAGATTGAAATAACTTGGGAAGTAG
ENSE00003472871	MLH1_e7_T53C	AAAAACCAATCACTCTTGATTACTAAAAGGGGGCTCTGACATCTAGTGTGTGTTTTTGGCAACTCTTTTCTTACTCTCTTGTTTTTCTTTTCCAGGTATTCAGTACACAATGCAGGCATTAGTTTCTCAGTTAAAAAAGTAAGTTCTTGGTTTATGGGGGATGCAGATTGAAATAACTTGGGAAGTAG
ENSE00003472871	MLH1_e7_T53G	AAAAACCAATCACTCTTGATTACTAAAAGGGGGCTCTGACATCTAGTGTGTGTTTTTGGCAACTCTTTTCTTACTCTGTTGTTTTTCTTTTCCAGGTATTCAGTACACAATGCAGGCATTAGTTTCTCAGTTAAAAAAGTAAGTTCTTGGTTTATGGGGGATGCAGATTGAAATAACTTGGGAAGTAG
ENSE00003472871	MLH1_e7_del52to54, del53to55	AAAAACCAATCACTCTTGATTACTAAAAGGGGGCTCTGACATCTAGTGTGTGTTTTTGGCAACTCTTTTCTTACTCTGTTTTTCTTTTCCAGGTATTCAGTACACAATGCAGGCATTAGTTTCTCAGTTAAAAAAGTAAGTTCTTGGTTTATGGGGGATGCAGATTGAAATAACTTGGGAAGTAG
ENSE00003472871	MLH1_e7_T54A	AAAAACCAATCACTCTTGATTACTAAAAGGGGGCTCTGACATCTAGTGTGTGTTTTTGGCAACTCTTTTCTTACTCTTATGTTTTTCTTTTCCAGGTATTCAGTACACAATGCAGGCATTAGTTTCTCAGTTAAAAAAGTAAGTTCTTGGTTTATGGGGGATGCAGATTGAAATAACTTGGGAAGTAG
ENSE00003472871	MLH1_e7_T54C	AAAAACCAATCACTCTTGATTACTAAAAGGGGGCTCTGACATCTAGTGTGTGTTTTTGGCAACTCTTTTCTTACTCTTCTGTTTTTCTTTTCCAGGTATTCAGTACACAATGCAGGCATTAGTTTCTCAGTTAAAAAAGTAAGTTCTTGGTTTATGGGGGATGCAGATTGAAATAACTTGGGAAGTAG
ENSE00003472871	MLH1_e7_T54G	AAAAACCAATCACTCTTGATTACTAAAAGGGGGCTCTGACATCTAGTGTGTGTTTTTGGCAACTCTTTTCTTACTCTTGTGTTTTTCTTTTCCAGGTATTCAGTACACAATGCAGGCATTAGTTTCTCAGTTAAAAAAGTAAGTTCTTGGTTTATGGGGGATGCAGATTGAAATAACTTGGGAAGTAG
ENSE00003472871	MLH1_e7_T55A	AAAAACCAATCACTCTTGATTACTAAAAGGGGGCTCTGACATCTAGTGTGTGTTTTTGGCAACTCTTTTCTTACTCTTTAGTTTTTCTTTTCCAGGTATTCAGTACACAATGCAGGCATTAGTTTCTCAGTTAAAAAAGTAAGTTCTTGGTTTATGGGGGATGCAGATTGAAATAACTTGGGAAGTAG
ENSE00003472871	MLH1_e7_del53to73, del54to74, del55to75	AAAAACCAATCACTCTTGATTACTAAAAGGGGGCTCTGACATCTAGTGTGTGTTTTTGGCAACTCTTTTCTTACTCTTTCAGTACACAATGCAGGCATTAGTTTCTCAGTTAAAAAAGTAAGTTCTTGGTTTATGGGGGATGCAGATTGAAATAACTTGGGAAGTAG
ENSE00003472871	MLH1_e7_T55C	AAAAACCAATCACTCTTGATTACTAAAAGGGGGCTCTGACATCTAGTGTGTGTTTTTGGCAACTCTTTTCTTACTCTTTCGTTTTTCTTTTCCAGGTATTCAGTACACAATGCAGGCATTAGTTTCTCAGTTAAAAAAGTAAGTTCTTGGTTTATGGGGGATGCAGATTGAAATAACTTGGGAAGTAG
ENSE00003472871	MLH1_e7_T55G	AAAAACCAATCACTCTTGATTACTAAAAGGGGGCTCTGACATCTAGTGTGTGTTTTTGGCAACTCTTTTCTTACTCTTTGGTTTTTCTTTTCCAGGTATTCAGTACACAATGCAGGCATTAGTTTCTCAGTTAAAAAAGTAAGTTCTTGGTTTATGGGGGATGCAGATTGAAATAACTTGGGAAGTAG
ENSE00003472871	MLH1_e7_del52to52, del53to53, del54to54, del55to55	AAAAACCAATCACTCTTGATTACTAAAAGGGGGCTCTGACATCTAGTGTGTGTTTTTGGCAACTCTTTTCTTACTCTTTGTTTTTCTTTTCCAGGTATTCAGTACACAATGCAGGCATTAGTTTCTCAGTTAAAAAAGTAAGTTCTTGGTTTATGGGGGATGCAGATTGAAATAACTTGGGAAGTAG
ENSE00003472871	MLH1_e7_del56to76	AAAAACCAATCACTCTTGATTACTAAAAGGGGGCTCTGACATCTAGTGTGTGTTTTTGGCAACTCTTTTCTTACTCTTTTAGTACACAATGCAGGCATTAGTTTCTCAGTTAAAAAAGTAAGTTCTTGGTTTATGGGGGATGCAGATTGAAATAACTTGGGAAGTAG
ENSE00003472871	MLH1_e7_G56A	AAAAACCAATCACTCTTGATTACTAAAAGGGGGCTCTGACATCTAGTGTGTGTTTTTGGCAACTCTTTTCTTACTCTTTTATTTTTCTTTTCCAGGTATTCAGTACACAATGCAGGCATTAGTTTCTCAGTTAAAAAAGTAAGTTCTTGGTTTATGGGGGATGCAGATTGAAATAACTTGGGAAGTAG
ENSE00003472871	MLH1_e7_del52to57, del53to58, del54to59, del55to60, del56to61	AAAAACCAATCACTCTTGATTACTAAAAGGGGGCTCTGACATCTAGTGTGTGTTTTTGGCAACTCTTTTCTTACTCTTTTCTTTTCCAGGTATTCAGTACACAATGCAGGCATTAGTTTCTCAGTTAAAAAAGTAAGTTCTTGGTTTATGGGGGATGCAGATTGAAATAACTTGGGAAGTAG
ENSE00003472871	MLH1_e7_G56C	AAAAACCAATCACTCTTGATTACTAAAAGGGGGCTCTGACATCTAGTGTGTGTTTTTGGCAACTCTTTTCTTACTCTTTTCTTTTTCTTTTCCAGGTATTCAGTACACAATGCAGGCATTAGTTTCTCAGTTAAAAAAGTAAGTTCTTGGTTTATGGGGGATGCAGATTGAAATAACTTGGGAAGTAG
ENSE00003472871	MLH1_e7_T57A	AAAAACCAATCACTCTTGATTACTAAAAGGGGGCTCTGACATCTAGTGTGTGTTTTTGGCAACTCTTTTCTTACTCTTTTGATTTTCTTTTCCAGGTATTCAGTACACAATGCAGGCATTAGTTTCTCAGTTAAAAAAGTAAGTTCTTGGTTTATGGGGGATGCAGATTGAAATAACTTGGGAAGTAG
ENSE00003472871	MLH1_e7_T57C	AAAAACCAATCACTCTTGATTACTAAAAGGGGGCTCTGACATCTAGTGTGTGTTTTTGGCAACTCTTTTCTTACTCTTTTGCTTTTCTTTTCCAGGTATTCAGTACACAATGCAGGCATTAGTTTCTCAGTTAAAAAAGTAAGTTCTTGGTTTATGGGGGATGCAGATTGAAATAACTTGGGAAGTAG
ENSE00003472871	MLH1_e7_del57to77	AAAAACCAATCACTCTTGATTACTAAAAGGGGGCTCTGACATCTAGTGTGTGTTTTTGGCAACTCTTTTCTTACTCTTTTGGTACACAATGCAGGCATTAGTTTCTCAGTTAAAAAAGTAAGTTCTTGGTTTATGGGGGATGCAGATTGAAATAACTTGGGAAGTAG
ENSE00003472871	MLH1_e7_T57G	AAAAACCAATCACTCTTGATTACTAAAAGGGGGCTCTGACATCTAGTGTGTGTTTTTGGCAACTCTTTTCTTACTCTTTTGGTTTTCTTTTCCAGGTATTCAGTACACAATGCAGGCATTAGTTTCTCAGTTAAAAAAGTAAGTTCTTGGTTTATGGGGGATGCAGATTGAAATAACTTGGGAAGTAG
ENSE00003472871	MLH1_e7_T58A	AAAAACCAATCACTCTTGATTACTAAAAGGGGGCTCTGACATCTAGTGTGTGTTTTTGGCAACTCTTTTCTTACTCTTTTGTATTTCTTTTCCAGGTATTCAGTACACAATGCAGGCATTAGTTTCTCAGTTAAAAAAGTAAGTTCTTGGTTTATGGGGGATGCAGATTGAAATAACTTGGGAAGTAG
ENSE00003472871	MLH1_e7_T58C	AAAAACCAATCACTCTTGATTACTAAAAGGGGGCTCTGACATCTAGTGTGTGTTTTTGGCAACTCTTTTCTTACTCTTTTGTCTTTCTTTTCCAGGTATTCAGTACACAATGCAGGCATTAGTTTCTCAGTTAAAAAAGTAAGTTCTTGGTTTATGGGGGATGCAGATTGAAATAACTTGGGAAGTAG
ENSE00003472871	MLH1_e7_T58G	AAAAACCAATCACTCTTGATTACTAAAAGGGGGCTCTGACATCTAGTGTGTGTTTTTGGCAACTCTTTTCTTACTCTTTTGTGTTTCTTTTCCAGGTATTCAGTACACAATGCAGGCATTAGTTTCTCAGTTAAAAAAGTAAGTTCTTGGTTTATGGGGGATGCAGATTGAAATAACTTGGGAAGTAG
ENSE00003472871	MLH1_e7_del58to78, del59to79	AAAAACCAATCACTCTTGATTACTAAAAGGGGGCTCTGACATCTAGTGTGTGTTTTTGGCAACTCTTTTCTTACTCTTTTGTTACACAATGCAGGCATTAGTTTCTCAGTTAAAAAAGTAAGTTCTTGGTTTATGGGGGATGCAGATTGAAATAACTTGGGAAGTAG
ENSE00003472871	MLH1_e7_T59A	AAAAACCAATCACTCTTGATTACTAAAAGGGGGCTCTGACATCTAGTGTGTGTTTTTGGCAACTCTTTTCTTACTCTTTTGTTATTCTTTTCCAGGTATTCAGTACACAATGCAGGCATTAGTTTCTCAGTTAAAAAAGTAAGTTCTTGGTTTATGGGGGATGCAGATTGAAATAACTTGGGAAGTAG
ENSE00003472871	MLH1_e7_T59C	AAAAACCAATCACTCTTGATTACTAAAAGGGGGCTCTGACATCTAGTGTGTGTTTTTGGCAACTCTTTTCTTACTCTTTTGTTCTTCTTTTCCAGGTATTCAGTACACAATGCAGGCATTAGTTTCTCAGTTAAAAAAGTAAGTTCTTGGTTTATGGGGGATGCAGATTGAAATAACTTGGGAAGTAG
ENSE00003472871	MLH1_e7_del57to59, del58to60, del59to61	AAAAACCAATCACTCTTGATTACTAAAAGGGGGCTCTGACATCTAGTGTGTGTTTTTGGCAACTCTTTTCTTACTCTTTTGTTCTTTTCCAGGTATTCAGTACACAATGCAGGCATTAGTTTCTCAGTTAAAAAAGTAAGTTCTTGGTTTATGGGGGATGCAGATTGAAATAACTTGGGAAGTAG
ENSE00003472871	MLH1_e7_T59G	AAAAACCAATCACTCTTGATTACTAAAAGGGGGCTCTGACATCTAGTGTGTGTTTTTGGCAACTCTTTTCTTACTCTTTTGTTGTTCTTTTCCAGGTATTCAGTACACAATGCAGGCATTAGTTTCTCAGTTAAAAAAGTAAGTTCTTGGTTTATGGGGGATGCAGATTGAAATAACTTGGGAAGTAG
ENSE00003472871	MLH1_e7_T60A	AAAAACCAATCACTCTTGATTACTAAAAGGGGGCTCTGACATCTAGTGTGTGTTTTTGGCAACTCTTTTCTTACTCTTTTGTTTATCTTTTCCAGGTATTCAGTACACAATGCAGGCATTAGTTTCTCAGTTAAAAAAGTAAGTTCTTGGTTTATGGGGGATGCAGATTGAAATAACTTGGGAAGTAG
ENSE00003472871	MLH1_e7_del60to80	AAAAACCAATCACTCTTGATTACTAAAAGGGGGCTCTGACATCTAGTGTGTGTTTTTGGCAACTCTTTTCTTACTCTTTTGTTTCACAATGCAGGCATTAGTTTCTCAGTTAAAAAAGTAAGTTCTTGGTTTATGGGGGATGCAGATTGAAATAACTTGGGAAGTAG
ENSE00003472871	MLH1_e7_T60C	AAAAACCAATCACTCTTGATTACTAAAAGGGGGCTCTGACATCTAGTGTGTGTTTTTGGCAACTCTTTTCTTACTCTTTTGTTTCTCTTTTCCAGGTATTCAGTACACAATGCAGGCATTAGTTTCTCAGTTAAAAAAGTAAGTTCTTGGTTTATGGGGGATGCAGATTGAAATAACTTGGGAAGTAG
ENSE00003472871	MLH1_e7_T60G	AAAAACCAATCACTCTTGATTACTAAAAGGGGGCTCTGACATCTAGTGTGTGTTTTTGGCAACTCTTTTCTTACTCTTTTGTTTGTCTTTTCCAGGTATTCAGTACACAATGCAGGCATTAGTTTCTCAGTTAAAAAAGTAAGTTCTTGGTTTATGGGGGATGCAGATTGAAATAACTTGGGAAGTAG
ENSE00003472871	MLH1_e7_del61to81	AAAAACCAATCACTCTTGATTACTAAAAGGGGGCTCTGACATCTAGTGTGTGTTTTTGGCAACTCTTTTCTTACTCTTTTGTTTTACAATGCAGGCATTAGTTTCTCAGTTAAAAAAGTAAGTTCTTGGTTTATGGGGGATGCAGATTGAAATAACTTGGGAAGTAG
ENSE00003472871	MLH1_e7_T61A	AAAAACCAATCACTCTTGATTACTAAAAGGGGGCTCTGACATCTAGTGTGTGTTTTTGGCAACTCTTTTCTTACTCTTTTGTTTTACTTTTCCAGGTATTCAGTACACAATGCAGGCATTAGTTTCTCAGTTAAAAAAGTAAGTTCTTGGTTTATGGGGGATGCAGATTGAAATAACTTGGGAAGTAG
ENSE00003472871	MLH1_e7_del57to62, del58to63, del59to64, del60to65, del61to66	AAAAACCAATCACTCTTGATTACTAAAAGGGGGCTCTGACATCTAGTGTGTGTTTTTGGCAACTCTTTTCTTACTCTTTTGTTTTCCAGGTATTCAGTACACAATGCAGGCATTAGTTTCTCAGTTAAAAAAGTAAGTTCTTGGTTTATGGGGGATGCAGATTGAAATAACTTGGGAAGTAG
ENSE00003472871	MLH1_e7_T61C	AAAAACCAATCACTCTTGATTACTAAAAGGGGGCTCTGACATCTAGTGTGTGTTTTTGGCAACTCTTTTCTTACTCTTTTGTTTTCCTTTTCCAGGTATTCAGTACACAATGCAGGCATTAGTTTCTCAGTTAAAAAAGTAAGTTCTTGGTTTATGGGGGATGCAGATTGAAATAACTTGGGAAGTAG
ENSE00003472871	MLH1_e7_del57to57, del58to58, del59to59, del60to60, del61to61	AAAAACCAATCACTCTTGATTACTAAAAGGGGGCTCTGACATCTAGTGTGTGTTTTTGGCAACTCTTTTCTTACTCTTTTGTTTTCTTTTCCAGGTATTCAGTACACAATGCAGGCATTAGTTTCTCAGTTAAAAAAGTAAGTTCTTGGTTTATGGGGGATGCAGATTGAAATAACTTGGGAAGTAG
ENSE00003472871	MLH1_e7_T61G	AAAAACCAATCACTCTTGATTACTAAAAGGGGGCTCTGACATCTAGTGTGTGTTTTTGGCAACTCTTTTCTTACTCTTTTGTTTTGCTTTTCCAGGTATTCAGTACACAATGCAGGCATTAGTTTCTCAGTTAAAAAAGTAAGTTCTTGGTTTATGGGGGATGCAGATTGAAATAACTTGGGAAGTAG
ENSE00003472871	MLH1_e7_C62A	AAAAACCAATCACTCTTGATTACTAAAAGGGGGCTCTGACATCTAGTGTGTGTTTTTGGCAACTCTTTTCTTACTCTTTTGTTTTTATTTTCCAGGTATTCAGTACACAATGCAGGCATTAGTTTCTCAGTTAAAAAAGTAAGTTCTTGGTTTATGGGGGATGCAGATTGAAATAACTTGGGAAGTAG
ENSE00003472871	MLH1_e7_del62to82, del63to83	AAAAACCAATCACTCTTGATTACTAAAAGGGGGCTCTGACATCTAGTGTGTGTTTTTGGCAACTCTTTTCTTACTCTTTTGTTTTTCAATGCAGGCATTAGTTTCTCAGTTAAAAAAGTAAGTTCTTGGTTTATGGGGGATGCAGATTGAAATAACTTGGGAAGTAG
ENSE00003472871	MLH1_e7_del62to67, del63to68	AAAAACCAATCACTCTTGATTACTAAAAGGGGGCTCTGACATCTAGTGTGTGTTTTTGGCAACTCTTTTCTTACTCTTTTGTTTTTCAGGTATTCAGTACACAATGCAGGCATTAGTTTCTCAGTTAAAAAAGTAAGTTCTTGGTTTATGGGGGATGCAGATTGAAATAACTTGGGAAGTAG
ENSE00003472871	MLH1_e7_T63A	AAAAACCAATCACTCTTGATTACTAAAAGGGGGCTCTGACATCTAGTGTGTGTTTTTGGCAACTCTTTTCTTACTCTTTTGTTTTTCATTTCCAGGTATTCAGTACACAATGCAGGCATTAGTTTCTCAGTTAAAAAAGTAAGTTCTTGGTTTATGGGGGATGCAGATTGAAATAACTTGGGAAGTAG
ENSE00003472871	MLH1_e7_T63C	AAAAACCAATCACTCTTGATTACTAAAAGGGGGCTCTGACATCTAGTGTGTGTTTTTGGCAACTCTTTTCTTACTCTTTTGTTTTTCCTTTCCAGGTATTCAGTACACAATGCAGGCATTAGTTTCTCAGTTAAAAAAGTAAGTTCTTGGTTTATGGGGGATGCAGATTGAAATAACTTGGGAAGTAG
ENSE00003472871	MLH1_e7_T63G	AAAAACCAATCACTCTTGATTACTAAAAGGGGGCTCTGACATCTAGTGTGTGTTTTTGGCAACTCTTTTCTTACTCTTTTGTTTTTCGTTTCCAGGTATTCAGTACACAATGCAGGCATTAGTTTCTCAGTTAAAAAAGTAAGTTCTTGGTTTATGGGGGATGCAGATTGAAATAACTTGGGAAGTAG
ENSE00003472871	MLH1_e7_del64to84	AAAAACCAATCACTCTTGATTACTAAAAGGGGGCTCTGACATCTAGTGTGTGTTTTTGGCAACTCTTTTCTTACTCTTTTGTTTTTCTATGCAGGCATTAGTTTCTCAGTTAAAAAAGTAAGTTCTTGGTTTATGGGGGATGCAGATTGAAATAACTTGGGAAGTAG
ENSE00003472871	MLH1_e7_T64A	AAAAACCAATCACTCTTGATTACTAAAAGGGGGCTCTGACATCTAGTGTGTGTTTTTGGCAACTCTTTTCTTACTCTTTTGTTTTTCTATTCCAGGTATTCAGTACACAATGCAGGCATTAGTTTCTCAGTTAAAAAAGTAAGTTCTTGGTTTATGGGGGATGCAGATTGAAATAACTTGGGAAGTAG
ENSE00003472871	MLH1_e7_del63to65, del64to66	AAAAACCAATCACTCTTGATTACTAAAAGGGGGCTCTGACATCTAGTGTGTGTTTTTGGCAACTCTTTTCTTACTCTTTTGTTTTTCTCCAGGTATTCAGTACACAATGCAGGCATTAGTTTCTCAGTTAAAAAAGTAAGTTCTTGGTTTATGGGGGATGCAGATTGAAATAACTTGGGAAGTAG
ENSE00003472871	MLH1_e7_T64C	AAAAACCAATCACTCTTGATTACTAAAAGGGGGCTCTGACATCTAGTGTGTGTTTTTGGCAACTCTTTTCTTACTCTTTTGTTTTTCTCTTCCAGGTATTCAGTACACAATGCAGGCATTAGTTTCTCAGTTAAAAAAGTAAGTTCTTGGTTTATGGGGGATGCAGATTGAAATAACTTGGGAAGTAG
ENSE00003472871	MLH1_e7_del64to69	AAAAACCAATCACTCTTGATTACTAAAAGGGGGCTCTGACATCTAGTGTGTGTTTTTGGCAACTCTTTTCTTACTCTTTTGTTTTTCTGGTATTCAGTACACAATGCAGGCATTAGTTTCTCAGTTAAAAAAGTAAGTTCTTGGTTTATGGGGGATGCAGATTGAAATAACTTGGGAAGTAG
ENSE00003472871	MLH1_e7_T64G	AAAAACCAATCACTCTTGATTACTAAAAGGGGGCTCTGACATCTAGTGTGTGTTTTTGGCAACTCTTTTCTTACTCTTTTGTTTTTCTGTTCCAGGTATTCAGTACACAATGCAGGCATTAGTTTCTCAGTTAAAAAAGTAAGTTCTTGGTTTATGGGGGATGCAGATTGAAATAACTTGGGAAGTAG
ENSE00003472871	MLH1_e7_T65A	AAAAACCAATCACTCTTGATTACTAAAAGGGGGCTCTGACATCTAGTGTGTGTTTTTGGCAACTCTTTTCTTACTCTTTTGTTTTTCTTATCCAGGTATTCAGTACACAATGCAGGCATTAGTTTCTCAGTTAAAAAAGTAAGTTCTTGGTTTATGGGGGATGCAGATTGAAATAACTTGGGAAGTAG
ENSE00003472871	MLH1_e7_del65to67	AAAAACCAATCACTCTTGATTACTAAAAGGGGGCTCTGACATCTAGTGTGTGTTTTTGGCAACTCTTTTCTTACTCTTTTGTTTTTCTTCAGGTATTCAGTACACAATGCAGGCATTAGTTTCTCAGTTAAAAAAGTAAGTTCTTGGTTTATGGGGGATGCAGATTGAAATAACTTGGGAAGTAG
ENSE00003472871	MLH1_e7_T65C	AAAAACCAATCACTCTTGATTACTAAAAGGGGGCTCTGACATCTAGTGTGTGTTTTTGGCAACTCTTTTCTTACTCTTTTGTTTTTCTTCTCCAGGTATTCAGTACACAATGCAGGCATTAGTTTCTCAGTTAAAAAAGTAAGTTCTTGGTTTATGGGGGATGCAGATTGAAATAACTTGGGAAGTAG
ENSE00003472871	MLH1_e7_del65to70	AAAAACCAATCACTCTTGATTACTAAAAGGGGGCTCTGACATCTAGTGTGTGTTTTTGGCAACTCTTTTCTTACTCTTTTGTTTTTCTTGTATTCAGTACACAATGCAGGCATTAGTTTCTCAGTTAAAAAAGTAAGTTCTTGGTTTATGGGGGATGCAGATTGAAATAACTTGGGAAGTAG
ENSE00003472871	MLH1_e7_T65G	AAAAACCAATCACTCTTGATTACTAAAAGGGGGCTCTGACATCTAGTGTGTGTTTTTGGCAACTCTTTTCTTACTCTTTTGTTTTTCTTGTCCAGGTATTCAGTACACAATGCAGGCATTAGTTTCTCAGTTAAAAAAGTAAGTTCTTGGTTTATGGGGGATGCAGATTGAAATAACTTGGGAAGTAG
ENSE00003472871	MLH1_e7_T66A	AAAAACCAATCACTCTTGATTACTAAAAGGGGGCTCTGACATCTAGTGTGTGTTTTTGGCAACTCTTTTCTTACTCTTTTGTTTTTCTTTACCAGGTATTCAGTACACAATGCAGGCATTAGTTTCTCAGTTAAAAAAGTAAGTTCTTGGTTTATGGGGGATGCAGATTGAAATAACTTGGGAAGTAG
ENSE00003472871	MLH1_e7_del66to68	AAAAACCAATCACTCTTGATTACTAAAAGGGGGCTCTGACATCTAGTGTGTGTTTTTGGCAACTCTTTTCTTACTCTTTTGTTTTTCTTTAGGTATTCAGTACACAATGCAGGCATTAGTTTCTCAGTTAAAAAAGTAAGTTCTTGGTTTATGGGGGATGCAGATTGAAATAACTTGGGAAGTAG
ENSE00003472871	MLH1_e7_del63to63, del64to64, del65to65, del66to66	AAAAACCAATCACTCTTGATTACTAAAAGGGGGCTCTGACATCTAGTGTGTGTTTTTGGCAACTCTTTTCTTACTCTTTTGTTTTTCTTTCCAGGTATTCAGTACACAATGCAGGCATTAGTTTCTCAGTTAAAAAAGTAAGTTCTTGGTTTATGGGGGATGCAGATTGAAATAACTTGGGAAGTAG
ENSE00003472871	MLH1_e7_T66C	AAAAACCAATCACTCTTGATTACTAAAAGGGGGCTCTGACATCTAGTGTGTGTTTTTGGCAACTCTTTTCTTACTCTTTTGTTTTTCTTTCCCAGGTATTCAGTACACAATGCAGGCATTAGTTTCTCAGTTAAAAAAGTAAGTTCTTGGTTTATGGGGGATGCAGATTGAAATAACTTGGGAAGTAG
ENSE00003472871	MLH1_e7_del65to85, del66to86	AAAAACCAATCACTCTTGATTACTAAAAGGGGGCTCTGACATCTAGTGTGTGTTTTTGGCAACTCTTTTCTTACTCTTTTGTTTTTCTTTGCAGGCATTAGTTTCTCAGTTAAAAAAGTAAGTTCTTGGTTTATGGGGGATGCAGATTGAAATAACTTGGGAAGTAG
ENSE00003472871	MLH1_e7_T66G	AAAAACCAATCACTCTTGATTACTAAAAGGGGGCTCTGACATCTAGTGTGTGTTTTTGGCAACTCTTTTCTTACTCTTTTGTTTTTCTTTGCCAGGTATTCAGTACACAATGCAGGCATTAGTTTCTCAGTTAAAAAAGTAAGTTCTTGGTTTATGGGGGATGCAGATTGAAATAACTTGGGAAGTAG
ENSE00003472871	MLH1_e7_C67A	AAAAACCAATCACTCTTGATTACTAAAAGGGGGCTCTGACATCTAGTGTGTGTTTTTGGCAACTCTTTTCTTACTCTTTTGTTTTTCTTTTACAGGTATTCAGTACACAATGCAGGCATTAGTTTCTCAGTTAAAAAAGTAAGTTCTTGGTTTATGGGGGATGCAGATTGAAATAACTTGGGAAGTAG
ENSE00003472871	MLH1_e7_del66to71, del67to72	AAAAACCAATCACTCTTGATTACTAAAAGGGGGCTCTGACATCTAGTGTGTGTTTTTGGCAACTCTTTTCTTACTCTTTTGTTTTTCTTTTATTCAGTACACAATGCAGGCATTAGTTTCTCAGTTAAAAAAGTAAGTTCTTGGTTTATGGGGGATGCAGATTGAAATAACTTGGGAAGTAG
ENSE00003472871	MLH1_e7_C68A	AAAAACCAATCACTCTTGATTACTAAAAGGGGGCTCTGACATCTAGTGTGTGTTTTTGGCAACTCTTTTCTTACTCTTTTGTTTTTCTTTTCAAGGTATTCAGTACACAATGCAGGCATTAGTTTCTCAGTTAAAAAAGTAAGTTCTTGGTTTATGGGGGATGCAGATTGAAATAACTTGGGAAGTAG
ENSE00003472871	MLH1_e7_del67to87, del68to88	AAAAACCAATCACTCTTGATTACTAAAAGGGGGCTCTGACATCTAGTGTGTGTTTTTGGCAACTCTTTTCTTACTCTTTTGTTTTTCTTTTCAGGCATTAGTTTCTCAGTTAAAAAAGTAAGTTCTTGGTTTATGGGGGATGCAGATTGAAATAACTTGGGAAGTAG
ENSE00003472871	MLH1_e7_del67to67, del68to68	AAAAACCAATCACTCTTGATTACTAAAAGGGGGCTCTGACATCTAGTGTGTGTTTTTGGCAACTCTTTTCTTACTCTTTTGTTTTTCTTTTCAGGTATTCAGTACACAATGCAGGCATTAGTTTCTCAGTTAAAAAAGTAAGTTCTTGGTTTATGGGGGATGCAGATTGAAATAACTTGGGAAGTAG
ENSE00003472871	MLH1_e7_G70A	AAAAACCAATCACTCTTGATTACTAAAAGGGGGCTCTGACATCTAGTGTGTGTTTTTGGCAACTCTTTTCTTACTCTTTTGTTTTTCTTTTCCAAGTATTCAGTACACAATGCAGGCATTAGTTTCTCAGTTAAAAAAGTAAGTTCTTGGTTTATGGGGGATGCAGATTGAAATAACTTGGGAAGTAG
ENSE00003472871	MLH1_e7_del70to72	AAAAACCAATCACTCTTGATTACTAAAAGGGGGCTCTGACATCTAGTGTGTGTTTTTGGCAACTCTTTTCTTACTCTTTTGTTTTTCTTTTCCAATTCAGTACACAATGCAGGCATTAGTTTCTCAGTTAAAAAAGTAAGTTCTTGGTTTATGGGGGATGCAGATTGAAATAACTTGGGAAGTAG
ENSE00003472871	MLH1_e7_del70to75	AAAAACCAATCACTCTTGATTACTAAAAGGGGGCTCTGACATCTAGTGTGTGTTTTTGGCAACTCTTTTCTTACTCTTTTGTTTTTCTTTTCCACAGTACACAATGCAGGCATTAGTTTCTCAGTTAAAAAAGTAAGTTCTTGGTTTATGGGGGATGCAGATTGAAATAACTTGGGAAGTAG
ENSE00003472871	MLH1_e7_G70C	AAAAACCAATCACTCTTGATTACTAAAAGGGGGCTCTGACATCTAGTGTGTGTTTTTGGCAACTCTTTTCTTACTCTTTTGTTTTTCTTTTCCACGTATTCAGTACACAATGCAGGCATTAGTTTCTCAGTTAAAAAAGTAAGTTCTTGGTTTATGGGGGATGCAGATTGAAATAACTTGGGAAGTAG
ENSE00003472871	MLH1_e7_del71to76	AAAAACCAATCACTCTTGATTACTAAAAGGGGGCTCTGACATCTAGTGTGTGTTTTTGGCAACTCTTTTCTTACTCTTTTGTTTTTCTTTTCCAGAGTACACAATGCAGGCATTAGTTTCTCAGTTAAAAAAGTAAGTTCTTGGTTTATGGGGGATGCAGATTGAAATAACTTGGGAAGTAG
ENSE00003472871	MLH1_e7_G71A	AAAAACCAATCACTCTTGATTACTAAAAGGGGGCTCTGACATCTAGTGTGTGTTTTTGGCAACTCTTTTCTTACTCTTTTGTTTTTCTTTTCCAGATATTCAGTACACAATGCAGGCATTAGTTTCTCAGTTAAAAAAGTAAGTTCTTGGTTTATGGGGGATGCAGATTGAAATAACTTGGGAAGTAG
ENSE00003472871	MLH1_e7_del70to90, del71to91	AAAAACCAATCACTCTTGATTACTAAAAGGGGGCTCTGACATCTAGTGTGTGTTTTTGGCAACTCTTTTCTTACTCTTTTGTTTTTCTTTTCCAGCATTAGTTTCTCAGTTAAAAAAGTAAGTTCTTGGTTTATGGGGGATGCAGATTGAAATAACTTGGGAAGTAG
ENSE00003472871	MLH1_e7_G71C	AAAAACCAATCACTCTTGATTACTAAAAGGGGGCTCTGACATCTAGTGTGTGTTTTTGGCAACTCTTTTCTTACTCTTTTGTTTTTCTTTTCCAGCTATTCAGTACACAATGCAGGCATTAGTTTCTCAGTTAAAAAAGTAAGTTCTTGGTTTATGGGGGATGCAGATTGAAATAACTTGGGAAGTAG
ENSE00003472871	MLH1_e7_T72A	AAAAACCAATCACTCTTGATTACTAAAAGGGGGCTCTGACATCTAGTGTGTGTTTTTGGCAACTCTTTTCTTACTCTTTTGTTTTTCTTTTCCAGGAATTCAGTACACAATGCAGGCATTAGTTTCTCAGTTAAAAAAGTAAGTTCTTGGTTTATGGGGGATGCAGATTGAAATAACTTGGGAAGTAG
ENSE00003472871	MLH1_e7_del72to92	AAAAACCAATCACTCTTGATTACTAAAAGGGGGCTCTGACATCTAGTGTGTGTTTTTGGCAACTCTTTTCTTACTCTTTTGTTTTTCTTTTCCAGGATTAGTTTCTCAGTTAAAAAAGTAAGTTCTTGGTTTATGGGGGATGCAGATTGAAATAACTTGGGAAGTAG
ENSE00003472871	MLH1_e7_del72to72	AAAAACCAATCACTCTTGATTACTAAAAGGGGGCTCTGACATCTAGTGTGTGTTTTTGGCAACTCTTTTCTTACTCTTTTGTTTTTCTTTTCCAGGATTCAGTACACAATGCAGGCATTAGTTTCTCAGTTAAAAAAGTAAGTTCTTGGTTTATGGGGGATGCAGATTGAAATAACTTGGGAAGTAG
ENSE00003472871	MLH1_e7_T72C	AAAAACCAATCACTCTTGATTACTAAAAGGGGGCTCTGACATCTAGTGTGTGTTTTTGGCAACTCTTTTCTTACTCTTTTGTTTTTCTTTTCCAGGCATTCAGTACACAATGCAGGCATTAGTTTCTCAGTTAAAAAAGTAAGTTCTTGGTTTATGGGGGATGCAGATTGAAATAACTTGGGAAGTAG
ENSE00003472871	MLH1_e7_T72G	AAAAACCAATCACTCTTGATTACTAAAAGGGGGCTCTGACATCTAGTGTGTGTTTTTGGCAACTCTTTTCTTACTCTTTTGTTTTTCTTTTCCAGGGATTCAGTACACAATGCAGGCATTAGTTTCTCAGTTAAAAAAGTAAGTTCTTGGTTTATGGGGGATGCAGATTGAAATAACTTGGGAAGTAG
ENSE00003472871	MLH1_e7_del72to77	AAAAACCAATCACTCTTGATTACTAAAAGGGGGCTCTGACATCTAGTGTGTGTTTTTGGCAACTCTTTTCTTACTCTTTTGTTTTTCTTTTCCAGGGTACACAATGCAGGCATTAGTTTCTCAGTTAAAAAAGTAAGTTCTTGGTTTATGGGGGATGCAGATTGAAATAACTTGGGAAGTAG
ENSE00003472871	MLH1_e7_del74to79	AAAAACCAATCACTCTTGATTACTAAAAGGGGGCTCTGACATCTAGTGTGTGTTTTTGGCAACTCTTTTCTTACTCTTTTGTTTTTCTTTTCCAGGTAACACAATGCAGGCATTAGTTTCTCAGTTAAAAAAGTAAGTTCTTGGTTTATGGGGGATGCAGATTGAAATAACTTGGGAAGTAG
ENSE00003472871	MLH1_e7_del74to76	AAAAACCAATCACTCTTGATTACTAAAAGGGGGCTCTGACATCTAGTGTGTGTTTTTGGCAACTCTTTTCTTACTCTTTTGTTTTTCTTTTCCAGGTAAGTACACAATGCAGGCATTAGTTTCTCAGTTAAAAAAGTAAGTTCTTGGTTTATGGGGGATGCAGATTGAAATAACTTGGGAAGTAG
ENSE00003472871	MLH1_e7_T74A	AAAAACCAATCACTCTTGATTACTAAAAGGGGGCTCTGACATCTAGTGTGTGTTTTTGGCAACTCTTTTCTTACTCTTTTGTTTTTCTTTTCCAGGTAATCAGTACACAATGCAGGCATTAGTTTCTCAGTTAAAAAAGTAAGTTCTTGGTTTATGGGGGATGCAGATTGAAATAACTTGGGAAGTAG
ENSE00003472871	MLH1_e7_T74C	AAAAACCAATCACTCTTGATTACTAAAAGGGGGCTCTGACATCTAGTGTGTGTTTTTGGCAACTCTTTTCTTACTCTTTTGTTTTTCTTTTCCAGGTACTCAGTACACAATGCAGGCATTAGTTTCTCAGTTAAAAAAGTAAGTTCTTGGTTTATGGGGGATGCAGATTGAAATAACTTGGGAAGTAG
ENSE00003472871	MLH1_e7_T74G	AAAAACCAATCACTCTTGATTACTAAAAGGGGGCTCTGACATCTAGTGTGTGTTTTTGGCAACTCTTTTCTTACTCTTTTGTTTTTCTTTTCCAGGTAGTCAGTACACAATGCAGGCATTAGTTTCTCAGTTAAAAAAGTAAGTTCTTGGTTTATGGGGGATGCAGATTGAAATAACTTGGGAAGTAG
ENSE00003472871	MLH1_e7_T75A	AAAAACCAATCACTCTTGATTACTAAAAGGGGGCTCTGACATCTAGTGTGTGTTTTTGGCAACTCTTTTCTTACTCTTTTGTTTTTCTTTTCCAGGTATACAGTACACAATGCAGGCATTAGTTTCTCAGTTAAAAAAGTAAGTTCTTGGTTTATGGGGGATGCAGATTGAAATAACTTGGGAAGTAG
ENSE00003472871	MLH1_e7_del74to94, del75to95	AAAAACCAATCACTCTTGATTACTAAAAGGGGGCTCTGACATCTAGTGTGTGTTTTTGGCAACTCTTTTCTTACTCTTTTGTTTTTCTTTTCCAGGTATAGTTTCTCAGTTAAAAAAGTAAGTTCTTGGTTTATGGGGGATGCAGATTGAAATAACTTGGGAAGTAG
ENSE00003472871	MLH1_e7_del75to80	AAAAACCAATCACTCTTGATTACTAAAAGGGGGCTCTGACATCTAGTGTGTGTTTTTGGCAACTCTTTTCTTACTCTTTTGTTTTTCTTTTCCAGGTATCACAATGCAGGCATTAGTTTCTCAGTTAAAAAAGTAAGTTCTTGGTTTATGGGGGATGCAGATTGAAATAACTTGGGAAGTAG
ENSE00003472871	MLH1_e7_del74to74, del75to75	AAAAACCAATCACTCTTGATTACTAAAAGGGGGCTCTGACATCTAGTGTGTGTTTTTGGCAACTCTTTTCTTACTCTTTTGTTTTTCTTTTCCAGGTATCAGTACACAATGCAGGCATTAGTTTCTCAGTTAAAAAAGTAAGTTCTTGGTTTATGGGGGATGCAGATTGAAATAACTTGGGAAGTAG
ENSE00003472871	MLH1_e7_T75C	AAAAACCAATCACTCTTGATTACTAAAAGGGGGCTCTGACATCTAGTGTGTGTTTTTGGCAACTCTTTTCTTACTCTTTTGTTTTTCTTTTCCAGGTATCCAGTACACAATGCAGGCATTAGTTTCTCAGTTAAAAAAGTAAGTTCTTGGTTTATGGGGGATGCAGATTGAAATAACTTGGGAAGTAG
ENSE00003472871	MLH1_e7_T75G	AAAAACCAATCACTCTTGATTACTAAAAGGGGGCTCTGACATCTAGTGTGTGTTTTTGGCAACTCTTTTCTTACTCTTTTGTTTTTCTTTTCCAGGTATGCAGTACACAATGCAGGCATTAGTTTCTCAGTTAAAAAAGTAAGTTCTTGGTTTATGGGGGATGCAGATTGAAATAACTTGGGAAGTAG
ENSE00003472871	MLH1_e7_del75to77	AAAAACCAATCACTCTTGATTACTAAAAGGGGGCTCTGACATCTAGTGTGTGTTTTTGGCAACTCTTTTCTTACTCTTTTGTTTTTCTTTTCCAGGTATGTACACAATGCAGGCATTAGTTTCTCAGTTAAAAAAGTAAGTTCTTGGTTTATGGGGGATGCAGATTGAAATAACTTGGGAAGTAG
ENSE00003472871	MLH1_e7_C76A	AAAAACCAATCACTCTTGATTACTAAAAGGGGGCTCTGACATCTAGTGTGTGTTTTTGGCAACTCTTTTCTTACTCTTTTGTTTTTCTTTTCCAGGTATTAAGTACACAATGCAGGCATTAGTTTCTCAGTTAAAAAAGTAAGTTCTTGGTTTATGGGGGATGCAGATTGAAATAACTTGGGAAGTAG
ENSE00003472871	MLH1_e7_del76to81	AAAAACCAATCACTCTTGATTACTAAAAGGGGGCTCTGACATCTAGTGTGTGTTTTTGGCAACTCTTTTCTTACTCTTTTGTTTTTCTTTTCCAGGTATTACAATGCAGGCATTAGTTTCTCAGTTAAAAAAGTAAGTTCTTGGTTTATGGGGGATGCAGATTGAAATAACTTGGGAAGTAG
ENSE00003472871	MLH1_e7_del76to76	AAAAACCAATCACTCTTGATTACTAAAAGGGGGCTCTGACATCTAGTGTGTGTTTTTGGCAACTCTTTTCTTACTCTTTTGTTTTTCTTTTCCAGGTATTAGTACACAATGCAGGCATTAGTTTCTCAGTTAAAAAAGTAAGTTCTTGGTTTATGGGGGATGCAGATTGAAATAACTTGGGAAGTAG
ENSE00003472871	MLH1_e7_del78to83	AAAAACCAATCACTCTTGATTACTAAAAGGGGGCTCTGACATCTAGTGTGTGTTTTTGGCAACTCTTTTCTTACTCTTTTGTTTTTCTTTTCCAGGTATTCAAATGCAGGCATTAGTTTCTCAGTTAAAAAAGTAAGTTCTTGGTTTATGGGGGATGCAGATTGAAATAACTTGGGAAGTAG
ENSE00003472871	MLH1_e7_G78A	AAAAACCAATCACTCTTGATTACTAAAAGGGGGCTCTGACATCTAGTGTGTGTTTTTGGCAACTCTTTTCTTACTCTTTTGTTTTTCTTTTCCAGGTATTCAATACACAATGCAGGCATTAGTTTCTCAGTTAAAAAAGTAAGTTCTTGGTTTATGGGGGATGCAGATTGAAATAACTTGGGAAGTAG
ENSE00003472871	MLH1_e7_del77to79, del78to80	AAAAACCAATCACTCTTGATTACTAAAAGGGGGCTCTGACATCTAGTGTGTGTTTTTGGCAACTCTTTTCTTACTCTTTTGTTTTTCTTTTCCAGGTATTCACACAATGCAGGCATTAGTTTCTCAGTTAAAAAAGTAAGTTCTTGGTTTATGGGGGATGCAGATTGAAATAACTTGGGAAGTAG
ENSE00003472871	MLH1_e7_G78C	AAAAACCAATCACTCTTGATTACTAAAAGGGGGCTCTGACATCTAGTGTGTGTTTTTGGCAACTCTTTTCTTACTCTTTTGTTTTTCTTTTCCAGGTATTCACTACACAATGCAGGCATTAGTTTCTCAGTTAAAAAAGTAAGTTCTTGGTTTATGGGGGATGCAGATTGAAATAACTTGGGAAGTAG
ENSE00003472871	MLH1_e7_T79A	AAAAACCAATCACTCTTGATTACTAAAAGGGGGCTCTGACATCTAGTGTGTGTTTTTGGCAACTCTTTTCTTACTCTTTTGTTTTTCTTTTCCAGGTATTCAGAACACAATGCAGGCATTAGTTTCTCAGTTAAAAAAGTAAGTTCTTGGTTTATGGGGGATGCAGATTGAAATAACTTGGGAAGTAG
ENSE00003472871	MLH1_e7_del79to81	AAAAACCAATCACTCTTGATTACTAAAAGGGGGCTCTGACATCTAGTGTGTGTTTTTGGCAACTCTTTTCTTACTCTTTTGTTTTTCTTTTCCAGGTATTCAGACAATGCAGGCATTAGTTTCTCAGTTAAAAAAGTAAGTTCTTGGTTTATGGGGGATGCAGATTGAAATAACTTGGGAAGTAG
ENSE00003472871	MLH1_e7_del79to79	AAAAACCAATCACTCTTGATTACTAAAAGGGGGCTCTGACATCTAGTGTGTGTTTTTGGCAACTCTTTTCTTACTCTTTTGTTTTTCTTTTCCAGGTATTCAGACACAATGCAGGCATTAGTTTCTCAGTTAAAAAAGTAAGTTCTTGGTTTATGGGGGATGCAGATTGAAATAACTTGGGAAGTAG
ENSE00003472871	MLH1_e7_del79to84	AAAAACCAATCACTCTTGATTACTAAAAGGGGGCTCTGACATCTAGTGTGTGTTTTTGGCAACTCTTTTCTTACTCTTTTGTTTTTCTTTTCCAGGTATTCAGATGCAGGCATTAGTTTCTCAGTTAAAAAAGTAAGTTCTTGGTTTATGGGGGATGCAGATTGAAATAACTTGGGAAGTAG
ENSE00003472871	MLH1_e7_T79C	AAAAACCAATCACTCTTGATTACTAAAAGGGGGCTCTGACATCTAGTGTGTGTTTTTGGCAACTCTTTTCTTACTCTTTTGTTTTTCTTTTCCAGGTATTCAGCACACAATGCAGGCATTAGTTTCTCAGTTAAAAAAGTAAGTTCTTGGTTTATGGGGGATGCAGATTGAAATAACTTGGGAAGTAG
ENSE00003472871	MLH1_e7_T79G	AAAAACCAATCACTCTTGATTACTAAAAGGGGGCTCTGACATCTAGTGTGTGTTTTTGGCAACTCTTTTCTTACTCTTTTGTTTTTCTTTTCCAGGTATTCAGGACACAATGCAGGCATTAGTTTCTCAGTTAAAAAAGTAAGTTCTTGGTTTATGGGGGATGCAGATTGAAATAACTTGGGAAGTAG
ENSE00003472871	MLH1_e7_C81A	AAAAACCAATCACTCTTGATTACTAAAAGGGGGCTCTGACATCTAGTGTGTGTTTTTGGCAACTCTTTTCTTACTCTTTTGTTTTTCTTTTCCAGGTATTCAGTAAACAATGCAGGCATTAGTTTCTCAGTTAAAAAAGTAAGTTCTTGGTTTATGGGGGATGCAGATTGAAATAACTTGGGAAGTAG
ENSE00003472871	MLH1_e7_del81to83	AAAAACCAATCACTCTTGATTACTAAAAGGGGGCTCTGACATCTAGTGTGTGTTTTTGGCAACTCTTTTCTTACTCTTTTGTTTTTCTTTTCCAGGTATTCAGTAAATGCAGGCATTAGTTTCTCAGTTAAAAAAGTAAGTTCTTGGTTTATGGGGGATGCAGATTGAAATAACTTGGGAAGTAG
ENSE00003472871	MLH1_e7_del81to81	AAAAACCAATCACTCTTGATTACTAAAAGGGGGCTCTGACATCTAGTGTGTGTTTTTGGCAACTCTTTTCTTACTCTTTTGTTTTTCTTTTCCAGGTATTCAGTAACAATGCAGGCATTAGTTTCTCAGTTAAAAAAGTAAGTTCTTGGTTTATGGGGGATGCAGATTGAAATAACTTGGGAAGTAG
ENSE00003472871	MLH1_e7_C83A	AAAAACCAATCACTCTTGATTACTAAAAGGGGGCTCTGACATCTAGTGTGTGTTTTTGGCAACTCTTTTCTTACTCTTTTGTTTTTCTTTTCCAGGTATTCAGTACAAAATGCAGGCATTAGTTTCTCAGTTAAAAAAGTAAGTTCTTGGTTTATGGGGGATGCAGATTGAAATAACTTGGGAAGTAG
ENSE00003472871	MLH1_e7_del83to83	AAAAACCAATCACTCTTGATTACTAAAAGGGGGCTCTGACATCTAGTGTGTGTTTTTGGCAACTCTTTTCTTACTCTTTTGTTTTTCTTTTCCAGGTATTCAGTACAAATGCAGGCATTAGTTTCTCAGTTAAAAAAGTAAGTTCTTGGTTTATGGGGGATGCAGATTGAAATAACTTGGGAAGTAG
ENSE00003472871	MLH1_e7_del83to88	AAAAACCAATCACTCTTGATTACTAAAAGGGGGCTCTGACATCTAGTGTGTGTTTTTGGCAACTCTTTTCTTACTCTTTTGTTTTTCTTTTCCAGGTATTCAGTACAAGGCATTAGTTTCTCAGTTAAAAAAGTAAGTTCTTGGTTTATGGGGGATGCAGATTGAAATAACTTGGGAAGTAG
ENSE00003472871	MLH1_e7_del83to103	AAAAACCAATCACTCTTGATTACTAAAAGGGGGCTCTGACATCTAGTGTGTGTTTTTGGCAACTCTTTTCTTACTCTTTTGTTTTTCTTTTCCAGGTATTCAGTACAAGTTAAAAAAGTAAGTTCTTGGTTTATGGGGGATGCAGATTGAAATAACTTGGGAAGTAG
ENSE00003472871	MLH1_e7_T86A	AAAAACCAATCACTCTTGATTACTAAAAGGGGGCTCTGACATCTAGTGTGTGTTTTTGGCAACTCTTTTCTTACTCTTTTGTTTTTCTTTTCCAGGTATTCAGTACACAAAGCAGGCATTAGTTTCTCAGTTAAAAAAGTAAGTTCTTGGTTTATGGGGGATGCAGATTGAAATAACTTGGGAAGTAG
ENSE00003472871	MLH1_e7_del86to88	AAAAACCAATCACTCTTGATTACTAAAAGGGGGCTCTGACATCTAGTGTGTGTTTTTGGCAACTCTTTTCTTACTCTTTTGTTTTTCTTTTCCAGGTATTCAGTACACAAAGGCATTAGTTTCTCAGTTAAAAAAGTAAGTTCTTGGTTTATGGGGGATGCAGATTGAAATAACTTGGGAAGTAG
ENSE00003472871	MLH1_e7_del86to91	AAAAACCAATCACTCTTGATTACTAAAAGGGGGCTCTGACATCTAGTGTGTGTTTTTGGCAACTCTTTTCTTACTCTTTTGTTTTTCTTTTCCAGGTATTCAGTACACAACATTAGTTTCTCAGTTAAAAAAGTAAGTTCTTGGTTTATGGGGGATGCAGATTGAAATAACTTGGGAAGTAG
ENSE00003472871	MLH1_e7_T86C	AAAAACCAATCACTCTTGATTACTAAAAGGGGGCTCTGACATCTAGTGTGTGTTTTTGGCAACTCTTTTCTTACTCTTTTGTTTTTCTTTTCCAGGTATTCAGTACACAACGCAGGCATTAGTTTCTCAGTTAAAAAAGTAAGTTCTTGGTTTATGGGGGATGCAGATTGAAATAACTTGGGAAGTAG
ENSE00003472871	MLH1_e7_del86to86	AAAAACCAATCACTCTTGATTACTAAAAGGGGGCTCTGACATCTAGTGTGTGTTTTTGGCAACTCTTTTCTTACTCTTTTGTTTTTCTTTTCCAGGTATTCAGTACACAAGCAGGCATTAGTTTCTCAGTTAAAAAAGTAAGTTCTTGGTTTATGGGGGATGCAGATTGAAATAACTTGGGAAGTAG
ENSE00003472871	MLH1_e7_T86G	AAAAACCAATCACTCTTGATTACTAAAAGGGGGCTCTGACATCTAGTGTGTGTTTTTGGCAACTCTTTTCTTACTCTTTTGTTTTTCTTTTCCAGGTATTCAGTACACAAGGCAGGCATTAGTTTCTCAGTTAAAAAAGTAAGTTCTTGGTTTATGGGGGATGCAGATTGAAATAACTTGGGAAGTAG
ENSE00003472871	MLH1_e7_del86to106, del87to107	AAAAACCAATCACTCTTGATTACTAAAAGGGGGCTCTGACATCTAGTGTGTGTTTTTGGCAACTCTTTTCTTACTCTTTTGTTTTTCTTTTCCAGGTATTCAGTACACAATAAAAAAGTAAGTTCTTGGTTTATGGGGGATGCAGATTGAAATAACTTGGGAAGTAG
ENSE00003472871	MLH1_e7_G87A	AAAAACCAATCACTCTTGATTACTAAAAGGGGGCTCTGACATCTAGTGTGTGTTTTTGGCAACTCTTTTCTTACTCTTTTGTTTTTCTTTTCCAGGTATTCAGTACACAATACAGGCATTAGTTTCTCAGTTAAAAAAGTAAGTTCTTGGTTTATGGGGGATGCAGATTGAAATAACTTGGGAAGTAG
ENSE00003472871	MLH1_e7_del87to92	AAAAACCAATCACTCTTGATTACTAAAAGGGGGCTCTGACATCTAGTGTGTGTTTTTGGCAACTCTTTTCTTACTCTTTTGTTTTTCTTTTCCAGGTATTCAGTACACAATATTAGTTTCTCAGTTAAAAAAGTAAGTTCTTGGTTTATGGGGGATGCAGATTGAAATAACTTGGGAAGTAG
ENSE00003472871	MLH1_e7_del87to87	AAAAACCAATCACTCTTGATTACTAAAAGGGGGCTCTGACATCTAGTGTGTGTTTTTGGCAACTCTTTTCTTACTCTTTTGTTTTTCTTTTCCAGGTATTCAGTACACAATCAGGCATTAGTTTCTCAGTTAAAAAAGTAAGTTCTTGGTTTATGGGGGATGCAGATTGAAATAACTTGGGAAGTAG
ENSE00003472871	MLH1_e7_G87C	AAAAACCAATCACTCTTGATTACTAAAAGGGGGCTCTGACATCTAGTGTGTGTTTTTGGCAACTCTTTTCTTACTCTTTTGTTTTTCTTTTCCAGGTATTCAGTACACAATCCAGGCATTAGTTTCTCAGTTAAAAAAGTAAGTTCTTGGTTTATGGGGGATGCAGATTGAAATAACTTGGGAAGTAG
ENSE00003472871	MLH1_e7_del88to108	AAAAACCAATCACTCTTGATTACTAAAAGGGGGCTCTGACATCTAGTGTGTGTTTTTGGCAACTCTTTTCTTACTCTTTTGTTTTTCTTTTCCAGGTATTCAGTACACAATGAAAAAGTAAGTTCTTGGTTTATGGGGGATGCAGATTGAAATAACTTGGGAAGTAG
ENSE00003472871	MLH1_e7_C88A	AAAAACCAATCACTCTTGATTACTAAAAGGGGGCTCTGACATCTAGTGTGTGTTTTTGGCAACTCTTTTCTTACTCTTTTGTTTTTCTTTTCCAGGTATTCAGTACACAATGAAGGCATTAGTTTCTCAGTTAAAAAAGTAAGTTCTTGGTTTATGGGGGATGCAGATTGAAATAACTTGGGAAGTAG
ENSE00003472871	MLH1_e7_del88to88	AAAAACCAATCACTCTTGATTACTAAAAGGGGGCTCTGACATCTAGTGTGTGTTTTTGGCAACTCTTTTCTTACTCTTTTGTTTTTCTTTTCCAGGTATTCAGTACACAATGAGGCATTAGTTTCTCAGTTAAAAAAGTAAGTTCTTGGTTTATGGGGGATGCAGATTGAAATAACTTGGGAAGTAG
ENSE00003472871	MLH1_e7_del89to109, del90to110	AAAAACCAATCACTCTTGATTACTAAAAGGGGGCTCTGACATCTAGTGTGTGTTTTTGGCAACTCTTTTCTTACTCTTTTGTTTTTCTTTTCCAGGTATTCAGTACACAATGCAAAAGTAAGTTCTTGGTTTATGGGGGATGCAGATTGAAATAACTTGGGAAGTAG
ENSE00003472871	MLH1_e7_G90A	AAAAACCAATCACTCTTGATTACTAAAAGGGGGCTCTGACATCTAGTGTGTGTTTTTGGCAACTCTTTTCTTACTCTTTTGTTTTTCTTTTCCAGGTATTCAGTACACAATGCAAGCATTAGTTTCTCAGTTAAAAAAGTAAGTTCTTGGTTTATGGGGGATGCAGATTGAAATAACTTGGGAAGTAG
ENSE00003472871	MLH1_e7_del90to95	AAAAACCAATCACTCTTGATTACTAAAAGGGGGCTCTGACATCTAGTGTGTGTTTTTGGCAACTCTTTTCTTACTCTTTTGTTTTTCTTTTCCAGGTATTCAGTACACAATGCAAGTTTCTCAGTTAAAAAAGTAAGTTCTTGGTTTATGGGGGATGCAGATTGAAATAACTTGGGAAGTAG
ENSE00003472871	MLH1_e7_del90to92	AAAAACCAATCACTCTTGATTACTAAAAGGGGGCTCTGACATCTAGTGTGTGTTTTTGGCAACTCTTTTCTTACTCTTTTGTTTTTCTTTTCCAGGTATTCAGTACACAATGCAATTAGTTTCTCAGTTAAAAAAGTAAGTTCTTGGTTTATGGGGGATGCAGATTGAAATAACTTGGGAAGTAG
ENSE00003472871	MLH1_e7_G90C	AAAAACCAATCACTCTTGATTACTAAAAGGGGGCTCTGACATCTAGTGTGTGTTTTTGGCAACTCTTTTCTTACTCTTTTGTTTTTCTTTTCCAGGTATTCAGTACACAATGCACGCATTAGTTTCTCAGTTAAAAAAGTAAGTTCTTGGTTTATGGGGGATGCAGATTGAAATAACTTGGGAAGTAG
ENSE00003472871	MLH1_e7_del91to111	AAAAACCAATCACTCTTGATTACTAAAAGGGGGCTCTGACATCTAGTGTGTGTTTTTGGCAACTCTTTTCTTACTCTTTTGTTTTTCTTTTCCAGGTATTCAGTACACAATGCAGAAGTAAGTTCTTGGTTTATGGGGGATGCAGATTGAAATAACTTGGGAAGTAG
ENSE00003472871	MLH1_e7_G91A	AAAAACCAATCACTCTTGATTACTAAAAGGGGGCTCTGACATCTAGTGTGTGTTTTTGGCAACTCTTTTCTTACTCTTTTGTTTTTCTTTTCCAGGTATTCAGTACACAATGCAGACATTAGTTTCTCAGTTAAAAAAGTAAGTTCTTGGTTTATGGGGGATGCAGATTGAAATAACTTGGGAAGTAG
ENSE00003472871	MLH1_e7_del90to90, del91to91	AAAAACCAATCACTCTTGATTACTAAAAGGGGGCTCTGACATCTAGTGTGTGTTTTTGGCAACTCTTTTCTTACTCTTTTGTTTTTCTTTTCCAGGTATTCAGTACACAATGCAGCATTAGTTTCTCAGTTAAAAAAGTAAGTTCTTGGTTTATGGGGGATGCAGATTGAAATAACTTGGGAAGTAG
ENSE00003472871	MLH1_e7_G91C	AAAAACCAATCACTCTTGATTACTAAAAGGGGGCTCTGACATCTAGTGTGTGTTTTTGGCAACTCTTTTCTTACTCTTTTGTTTTTCTTTTCCAGGTATTCAGTACACAATGCAGCCATTAGTTTCTCAGTTAAAAAAGTAAGTTCTTGGTTTATGGGGGATGCAGATTGAAATAACTTGGGAAGTAG
ENSE00003472871	MLH1_e7_C92A	AAAAACCAATCACTCTTGATTACTAAAAGGGGGCTCTGACATCTAGTGTGTGTTTTTGGCAACTCTTTTCTTACTCTTTTGTTTTTCTTTTCCAGGTATTCAGTACACAATGCAGGAATTAGTTTCTCAGTTAAAAAAGTAAGTTCTTGGTTTATGGGGGATGCAGATTGAAATAACTTGGGAAGTAG
ENSE00003472871	MLH1_e7_del92to112	AAAAACCAATCACTCTTGATTACTAAAAGGGGGCTCTGACATCTAGTGTGTGTTTTTGGCAACTCTTTTCTTACTCTTTTGTTTTTCTTTTCCAGGTATTCAGTACACAATGCAGGAGTAAGTTCTTGGTTTATGGGGGATGCAGATTGAAATAACTTGGGAAGTAG
ENSE00003472871	MLH1_e7_del92to92	AAAAACCAATCACTCTTGATTACTAAAAGGGGGCTCTGACATCTAGTGTGTGTTTTTGGCAACTCTTTTCTTACTCTTTTGTTTTTCTTTTCCAGGTATTCAGTACACAATGCAGGATTAGTTTCTCAGTTAAAAAAGTAAGTTCTTGGTTTATGGGGGATGCAGATTGAAATAACTTGGGAAGTAG
ENSE00003472871	MLH1_e7_T94A	AAAAACCAATCACTCTTGATTACTAAAAGGGGGCTCTGACATCTAGTGTGTGTTTTTGGCAACTCTTTTCTTACTCTTTTGTTTTTCTTTTCCAGGTATTCAGTACACAATGCAGGCAATAGTTTCTCAGTTAAAAAAGTAAGTTCTTGGTTTATGGGGGATGCAGATTGAAATAACTTGGGAAGTAG
ENSE00003472871	MLH1_e7_T94C	AAAAACCAATCACTCTTGATTACTAAAAGGGGGCTCTGACATCTAGTGTGTGTTTTTGGCAACTCTTTTCTTACTCTTTTGTTTTTCTTTTCCAGGTATTCAGTACACAATGCAGGCACTAGTTTCTCAGTTAAAAAAGTAAGTTCTTGGTTTATGGGGGATGCAGATTGAAATAACTTGGGAAGTAG
ENSE00003472871	MLH1_e7_T94G	AAAAACCAATCACTCTTGATTACTAAAAGGGGGCTCTGACATCTAGTGTGTGTTTTTGGCAACTCTTTTCTTACTCTTTTGTTTTTCTTTTCCAGGTATTCAGTACACAATGCAGGCAGTAGTTTCTCAGTTAAAAAAGTAAGTTCTTGGTTTATGGGGGATGCAGATTGAAATAACTTGGGAAGTAG
ENSE00003472871	MLH1_e7_del93to95, del94to96	AAAAACCAATCACTCTTGATTACTAAAAGGGGGCTCTGACATCTAGTGTGTGTTTTTGGCAACTCTTTTCTTACTCTTTTGTTTTTCTTTTCCAGGTATTCAGTACACAATGCAGGCAGTTTCTCAGTTAAAAAAGTAAGTTCTTGGTTTATGGGGGATGCAGATTGAAATAACTTGGGAAGTAG
ENSE00003472871	MLH1_e7_del94to114, del95to115	AAAAACCAATCACTCTTGATTACTAAAAGGGGGCTCTGACATCTAGTGTGTGTTTTTGGCAACTCTTTTCTTACTCTTTTGTTTTTCTTTTCCAGGTATTCAGTACACAATGCAGGCATAAGTTCTTGGTTTATGGGGGATGCAGATTGAAATAACTTGGGAAGTAG
ENSE00003472871	MLH1_e7_T95A	AAAAACCAATCACTCTTGATTACTAAAAGGGGGCTCTGACATCTAGTGTGTGTTTTTGGCAACTCTTTTCTTACTCTTTTGTTTTTCTTTTCCAGGTATTCAGTACACAATGCAGGCATAAGTTTCTCAGTTAAAAAAGTAAGTTCTTGGTTTATGGGGGATGCAGATTGAAATAACTTGGGAAGTAG
ENSE00003472871	MLH1_e7_del94to94, del95to95	AAAAACCAATCACTCTTGATTACTAAAAGGGGGCTCTGACATCTAGTGTGTGTTTTTGGCAACTCTTTTCTTACTCTTTTGTTTTTCTTTTCCAGGTATTCAGTACACAATGCAGGCATAGTTTCTCAGTTAAAAAAGTAAGTTCTTGGTTTATGGGGGATGCAGATTGAAATAACTTGGGAAGTAG
ENSE00003472871	MLH1_e7_T95C	AAAAACCAATCACTCTTGATTACTAAAAGGGGGCTCTGACATCTAGTGTGTGTTTTTGGCAACTCTTTTCTTACTCTTTTGTTTTTCTTTTCCAGGTATTCAGTACACAATGCAGGCATCAGTTTCTCAGTTAAAAAAGTAAGTTCTTGGTTTATGGGGGATGCAGATTGAAATAACTTGGGAAGTAG
ENSE00003472871	MLH1_e7_del94to99, del95to100	AAAAACCAATCACTCTTGATTACTAAAAGGGGGCTCTGACATCTAGTGTGTGTTTTTGGCAACTCTTTTCTTACTCTTTTGTTTTTCTTTTCCAGGTATTCAGTACACAATGCAGGCATCTCAGTTAAAAAAGTAAGTTCTTGGTTTATGGGGGATGCAGATTGAAATAACTTGGGAAGTAG
ENSE00003472871	MLH1_e7_T95G	AAAAACCAATCACTCTTGATTACTAAAAGGGGGCTCTGACATCTAGTGTGTGTTTTTGGCAACTCTTTTCTTACTCTTTTGTTTTTCTTTTCCAGGTATTCAGTACACAATGCAGGCATGAGTTTCTCAGTTAAAAAAGTAAGTTCTTGGTTTATGGGGGATGCAGATTGAAATAACTTGGGAAGTAG
ENSE00003472871	MLH1_e7_G97A	AAAAACCAATCACTCTTGATTACTAAAAGGGGGCTCTGACATCTAGTGTGTGTTTTTGGCAACTCTTTTCTTACTCTTTTGTTTTTCTTTTCCAGGTATTCAGTACACAATGCAGGCATTAATTTCTCAGTTAAAAAAGTAAGTTCTTGGTTTATGGGGGATGCAGATTGAAATAACTTGGGAAGTAG
ENSE00003472871	MLH1_e7_del97to102	AAAAACCAATCACTCTTGATTACTAAAAGGGGGCTCTGACATCTAGTGTGTGTTTTTGGCAACTCTTTTCTTACTCTTTTGTTTTTCTTTTCCAGGTATTCAGTACACAATGCAGGCATTACAGTTAAAAAAGTAAGTTCTTGGTTTATGGGGGATGCAGATTGAAATAACTTGGGAAGTAG
ENSE00003472871	MLH1_e7_G97C	AAAAACCAATCACTCTTGATTACTAAAAGGGGGCTCTGACATCTAGTGTGTGTTTTTGGCAACTCTTTTCTTACTCTTTTGTTTTTCTTTTCCAGGTATTCAGTACACAATGCAGGCATTACTTTCTCAGTTAAAAAAGTAAGTTCTTGGTTTATGGGGGATGCAGATTGAAATAACTTGGGAAGTAG
ENSE00003472871	MLH1_e7_del98to103	AAAAACCAATCACTCTTGATTACTAAAAGGGGGCTCTGACATCTAGTGTGTGTTTTTGGCAACTCTTTTCTTACTCTTTTGTTTTTCTTTTCCAGGTATTCAGTACACAATGCAGGCATTAGAGTTAAAAAAGTAAGTTCTTGGTTTATGGGGGATGCAGATTGAAATAACTTGGGAAGTAG
ENSE00003472871	MLH1_e7_T98A	AAAAACCAATCACTCTTGATTACTAAAAGGGGGCTCTGACATCTAGTGTGTGTTTTTGGCAACTCTTTTCTTACTCTTTTGTTTTTCTTTTCCAGGTATTCAGTACACAATGCAGGCATTAGATTCTCAGTTAAAAAAGTAAGTTCTTGGTTTATGGGGGATGCAGATTGAAATAACTTGGGAAGTAG
ENSE00003472871	MLH1_e7_del98to100	AAAAACCAATCACTCTTGATTACTAAAAGGGGGCTCTGACATCTAGTGTGTGTTTTTGGCAACTCTTTTCTTACTCTTTTGTTTTTCTTTTCCAGGTATTCAGTACACAATGCAGGCATTAGCTCAGTTAAAAAAGTAAGTTCTTGGTTTATGGGGGATGCAGATTGAAATAACTTGGGAAGTAG
ENSE00003472871	MLH1_e7_T98C	AAAAACCAATCACTCTTGATTACTAAAAGGGGGCTCTGACATCTAGTGTGTGTTTTTGGCAACTCTTTTCTTACTCTTTTGTTTTTCTTTTCCAGGTATTCAGTACACAATGCAGGCATTAGCTTCTCAGTTAAAAAAGTAAGTTCTTGGTTTATGGGGGATGCAGATTGAAATAACTTGGGAAGTAG
ENSE00003472871	MLH1_e7_T98G	AAAAACCAATCACTCTTGATTACTAAAAGGGGGCTCTGACATCTAGTGTGTGTTTTTGGCAACTCTTTTCTTACTCTTTTGTTTTTCTTTTCCAGGTATTCAGTACACAATGCAGGCATTAGGTTCTCAGTTAAAAAAGTAAGTTCTTGGTTTATGGGGGATGCAGATTGAAATAACTTGGGAAGTAG
ENSE00003472871	MLH1_e7_T99A	AAAAACCAATCACTCTTGATTACTAAAAGGGGGCTCTGACATCTAGTGTGTGTTTTTGGCAACTCTTTTCTTACTCTTTTGTTTTTCTTTTCCAGGTATTCAGTACACAATGCAGGCATTAGTATCTCAGTTAAAAAAGTAAGTTCTTGGTTTATGGGGGATGCAGATTGAAATAACTTGGGAAGTAG
ENSE00003472871	MLH1_e7_T99C	AAAAACCAATCACTCTTGATTACTAAAAGGGGGCTCTGACATCTAGTGTGTGTTTTTGGCAACTCTTTTCTTACTCTTTTGTTTTTCTTTTCCAGGTATTCAGTACACAATGCAGGCATTAGTCTCTCAGTTAAAAAAGTAAGTTCTTGGTTTATGGGGGATGCAGATTGAAATAACTTGGGAAGTAG
ENSE00003472871	MLH1_e7_T99G	AAAAACCAATCACTCTTGATTACTAAAAGGGGGCTCTGACATCTAGTGTGTGTTTTTGGCAACTCTTTTCTTACTCTTTTGTTTTTCTTTTCCAGGTATTCAGTACACAATGCAGGCATTAGTGTCTCAGTTAAAAAAGTAAGTTCTTGGTTTATGGGGGATGCAGATTGAAATAACTTGGGAAGTAG
ENSE00003472871	MLH1_e7_del99to104	AAAAACCAATCACTCTTGATTACTAAAAGGGGGCTCTGACATCTAGTGTGTGTTTTTGGCAACTCTTTTCTTACTCTTTTGTTTTTCTTTTCCAGGTATTCAGTACACAATGCAGGCATTAGTGTTAAAAAAGTAAGTTCTTGGTTTATGGGGGATGCAGATTGAAATAACTTGGGAAGTAG
ENSE00003472871	MLH1_e7_T100A	AAAAACCAATCACTCTTGATTACTAAAAGGGGGCTCTGACATCTAGTGTGTGTTTTTGGCAACTCTTTTCTTACTCTTTTGTTTTTCTTTTCCAGGTATTCAGTACACAATGCAGGCATTAGTTACTCAGTTAAAAAAGTAAGTTCTTGGTTTATGGGGGATGCAGATTGAAATAACTTGGGAAGTAG
ENSE00003472871	MLH1_e7_del99to101, del100to102	AAAAACCAATCACTCTTGATTACTAAAAGGGGGCTCTGACATCTAGTGTGTGTTTTTGGCAACTCTTTTCTTACTCTTTTGTTTTTCTTTTCCAGGTATTCAGTACACAATGCAGGCATTAGTTCAGTTAAAAAAGTAAGTTCTTGGTTTATGGGGGATGCAGATTGAAATAACTTGGGAAGTAG
ENSE00003472871	MLH1_e7_T100C	AAAAACCAATCACTCTTGATTACTAAAAGGGGGCTCTGACATCTAGTGTGTGTTTTTGGCAACTCTTTTCTTACTCTTTTGTTTTTCTTTTCCAGGTATTCAGTACACAATGCAGGCATTAGTTCCTCAGTTAAAAAAGTAAGTTCTTGGTTTATGGGGGATGCAGATTGAAATAACTTGGGAAGTAG
ENSE00003472871	MLH1_e7_del98to98, del99to99, del100to100	AAAAACCAATCACTCTTGATTACTAAAAGGGGGCTCTGACATCTAGTGTGTGTTTTTGGCAACTCTTTTCTTACTCTTTTGTTTTTCTTTTCCAGGTATTCAGTACACAATGCAGGCATTAGTTCTCAGTTAAAAAAGTAAGTTCTTGGTTTATGGGGGATGCAGATTGAAATAACTTGGGAAGTAG
ENSE00003472871	MLH1_e7_del96to116, del97to117, del98to118, del99to119, del100to120	AAAAACCAATCACTCTTGATTACTAAAAGGGGGCTCTGACATCTAGTGTGTGTTTTTGGCAACTCTTTTCTTACTCTTTTGTTTTTCTTTTCCAGGTATTCAGTACACAATGCAGGCATTAGTTCTTGGTTTATGGGGGATGCAGATTGAAATAACTTGGGAAGTAG
ENSE00003472871	MLH1_e7_T100G	AAAAACCAATCACTCTTGATTACTAAAAGGGGGCTCTGACATCTAGTGTGTGTTTTTGGCAACTCTTTTCTTACTCTTTTGTTTTTCTTTTCCAGGTATTCAGTACACAATGCAGGCATTAGTTGCTCAGTTAAAAAAGTAAGTTCTTGGTTTATGGGGGATGCAGATTGAAATAACTTGGGAAGTAG
ENSE00003472871	MLH1_e7_del101to103	AAAAACCAATCACTCTTGATTACTAAAAGGGGGCTCTGACATCTAGTGTGTGTTTTTGGCAACTCTTTTCTTACTCTTTTGTTTTTCTTTTCCAGGTATTCAGTACACAATGCAGGCATTAGTTTAGTTAAAAAAGTAAGTTCTTGGTTTATGGGGGATGCAGATTGAAATAACTTGGGAAGTAG
ENSE00003472871	MLH1_e7_C101A	AAAAACCAATCACTCTTGATTACTAAAAGGGGGCTCTGACATCTAGTGTGTGTTTTTGGCAACTCTTTTCTTACTCTTTTGTTTTTCTTTTCCAGGTATTCAGTACACAATGCAGGCATTAGTTTATCAGTTAAAAAAGTAAGTTCTTGGTTTATGGGGGATGCAGATTGAAATAACTTGGGAAGTAG
ENSE00003472871	MLH1_e7_del102to107	AAAAACCAATCACTCTTGATTACTAAAAGGGGGCTCTGACATCTAGTGTGTGTTTTTGGCAACTCTTTTCTTACTCTTTTGTTTTTCTTTTCCAGGTATTCAGTACACAATGCAGGCATTAGTTTCAAAAAAGTAAGTTCTTGGTTTATGGGGGATGCAGATTGAAATAACTTGGGAAGTAG
ENSE00003472871	MLH1_e7_T102A	AAAAACCAATCACTCTTGATTACTAAAAGGGGGCTCTGACATCTAGTGTGTGTTTTTGGCAACTCTTTTCTTACTCTTTTGTTTTTCTTTTCCAGGTATTCAGTACACAATGCAGGCATTAGTTTCACAGTTAAAAAAGTAAGTTCTTGGTTTATGGGGGATGCAGATTGAAATAACTTGGGAAGTAG
ENSE00003472871	MLH1_e7_del102to102	AAAAACCAATCACTCTTGATTACTAAAAGGGGGCTCTGACATCTAGTGTGTGTTTTTGGCAACTCTTTTCTTACTCTTTTGTTTTTCTTTTCCAGGTATTCAGTACACAATGCAGGCATTAGTTTCCAGTTAAAAAAGTAAGTTCTTGGTTTATGGGGGATGCAGATTGAAATAACTTGGGAAGTAG
ENSE00003472871	MLH1_e7_T102C	AAAAACCAATCACTCTTGATTACTAAAAGGGGGCTCTGACATCTAGTGTGTGTTTTTGGCAACTCTTTTCTTACTCTTTTGTTTTTCTTTTCCAGGTATTCAGTACACAATGCAGGCATTAGTTTCCCAGTTAAAAAAGTAAGTTCTTGGTTTATGGGGGATGCAGATTGAAATAACTTGGGAAGTAG
ENSE00003472871	MLH1_e7_T102G	AAAAACCAATCACTCTTGATTACTAAAAGGGGGCTCTGACATCTAGTGTGTGTTTTTGGCAACTCTTTTCTTACTCTTTTGTTTTTCTTTTCCAGGTATTCAGTACACAATGCAGGCATTAGTTTCGCAGTTAAAAAAGTAAGTTCTTGGTTTATGGGGGATGCAGATTGAAATAACTTGGGAAGTAG
ENSE00003472871	MLH1_e7_del102to104	AAAAACCAATCACTCTTGATTACTAAAAGGGGGCTCTGACATCTAGTGTGTGTTTTTGGCAACTCTTTTCTTACTCTTTTGTTTTTCTTTTCCAGGTATTCAGTACACAATGCAGGCATTAGTTTCGTTAAAAAAGTAAGTTCTTGGTTTATGGGGGATGCAGATTGAAATAACTTGGGAAGTAG
ENSE00003472871	MLH1_e7_del103to108	AAAAACCAATCACTCTTGATTACTAAAAGGGGGCTCTGACATCTAGTGTGTGTTTTTGGCAACTCTTTTCTTACTCTTTTGTTTTTCTTTTCCAGGTATTCAGTACACAATGCAGGCATTAGTTTCTAAAAAGTAAGTTCTTGGTTTATGGGGGATGCAGATTGAAATAACTTGGGAAGTAG
ENSE00003472871	MLH1_e7_C103A	AAAAACCAATCACTCTTGATTACTAAAAGGGGGCTCTGACATCTAGTGTGTGTTTTTGGCAACTCTTTTCTTACTCTTTTGTTTTTCTTTTCCAGGTATTCAGTACACAATGCAGGCATTAGTTTCTAAGTTAAAAAAGTAAGTTCTTGGTTTATGGGGGATGCAGATTGAAATAACTTGGGAAGTAG
ENSE00003472871	MLH1_e7_del103to103	AAAAACCAATCACTCTTGATTACTAAAAGGGGGCTCTGACATCTAGTGTGTGTTTTTGGCAACTCTTTTCTTACTCTTTTGTTTTTCTTTTCCAGGTATTCAGTACACAATGCAGGCATTAGTTTCTAGTTAAAAAAGTAAGTTCTTGGTTTATGGGGGATGCAGATTGAAATAACTTGGGAAGTAG
ENSE00003472871	MLH1_e7_del105to107	AAAAACCAATCACTCTTGATTACTAAAAGGGGGCTCTGACATCTAGTGTGTGTTTTTGGCAACTCTTTTCTTACTCTTTTGTTTTTCTTTTCCAGGTATTCAGTACACAATGCAGGCATTAGTTTCTCAAAAAAAGTAAGTTCTTGGTTTATGGGGGATGCAGATTGAAATAACTTGGGAAGTAG
ENSE00003472871	MLH1_e7_del104to109, del105to110	AAAAACCAATCACTCTTGATTACTAAAAGGGGGCTCTGACATCTAGTGTGTGTTTTTGGCAACTCTTTTCTTACTCTTTTGTTTTTCTTTTCCAGGTATTCAGTACACAATGCAGGCATTAGTTTCTCAAAAGTAAGTTCTTGGTTTATGGGGGATGCAGATTGAAATAACTTGGGAAGTAG
ENSE00003472871	MLH1_e7_G105A	AAAAACCAATCACTCTTGATTACTAAAAGGGGGCTCTGACATCTAGTGTGTGTTTTTGGCAACTCTTTTCTTACTCTTTTGTTTTTCTTTTCCAGGTATTCAGTACACAATGCAGGCATTAGTTTCTCAATTAAAAAAGTAAGTTCTTGGTTTATGGGGGATGCAGATTGAAATAACTTGGGAAGTAG
ENSE00003472871	MLH1_e7_G105C	AAAAACCAATCACTCTTGATTACTAAAAGGGGGCTCTGACATCTAGTGTGTGTTTTTGGCAACTCTTTTCTTACTCTTTTGTTTTTCTTTTCCAGGTATTCAGTACACAATGCAGGCATTAGTTTCTCACTTAAAAAAGTAAGTTCTTGGTTTATGGGGGATGCAGATTGAAATAACTTGGGAAGTAG
ENSE00003472871	MLH1_e7_del106to108	AAAAACCAATCACTCTTGATTACTAAAAGGGGGCTCTGACATCTAGTGTGTGTTTTTGGCAACTCTTTTCTTACTCTTTTGTTTTTCTTTTCCAGGTATTCAGTACACAATGCAGGCATTAGTTTCTCAGAAAAAGTAAGTTCTTGGTTTATGGGGGATGCAGATTGAAATAACTTGGGAAGTAG
ENSE00003472871	MLH1_e7_del106to111	AAAAACCAATCACTCTTGATTACTAAAAGGGGGCTCTGACATCTAGTGTGTGTTTTTGGCAACTCTTTTCTTACTCTTTTGTTTTTCTTTTCCAGGTATTCAGTACACAATGCAGGCATTAGTTTCTCAGAAGTAAGTTCTTGGTTTATGGGGGATGCAGATTGAAATAACTTGGGAAGTAG
ENSE00003472871	MLH1_e7_T106A	AAAAACCAATCACTCTTGATTACTAAAAGGGGGCTCTGACATCTAGTGTGTGTTTTTGGCAACTCTTTTCTTACTCTTTTGTTTTTCTTTTCCAGGTATTCAGTACACAATGCAGGCATTAGTTTCTCAGATAAAAAAGTAAGTTCTTGGTTTATGGGGGATGCAGATTGAAATAACTTGGGAAGTAG
ENSE00003472871	MLH1_e7_T106C	AAAAACCAATCACTCTTGATTACTAAAAGGGGGCTCTGACATCTAGTGTGTGTTTTTGGCAACTCTTTTCTTACTCTTTTGTTTTTCTTTTCCAGGTATTCAGTACACAATGCAGGCATTAGTTTCTCAGCTAAAAAAGTAAGTTCTTGGTTTATGGGGGATGCAGATTGAAATAACTTGGGAAGTAG
ENSE00003472871	MLH1_e7_T106G	AAAAACCAATCACTCTTGATTACTAAAAGGGGGCTCTGACATCTAGTGTGTGTTTTTGGCAACTCTTTTCTTACTCTTTTGTTTTTCTTTTCCAGGTATTCAGTACACAATGCAGGCATTAGTTTCTCAGGTAAAAAAGTAAGTTCTTGGTTTATGGGGGATGCAGATTGAAATAACTTGGGAAGTAG
ENSE00003472871	MLH1_e7_T107A	AAAAACCAATCACTCTTGATTACTAAAAGGGGGCTCTGACATCTAGTGTGTGTTTTTGGCAACTCTTTTCTTACTCTTTTGTTTTTCTTTTCCAGGTATTCAGTACACAATGCAGGCATTAGTTTCTCAGTAAAAAAAGTAAGTTCTTGGTTTATGGGGGATGCAGATTGAAATAACTTGGGAAGTAG
ENSE00003472871	MLH1_e7_del106to106, del107to107	AAAAACCAATCACTCTTGATTACTAAAAGGGGGCTCTGACATCTAGTGTGTGTTTTTGGCAACTCTTTTCTTACTCTTTTGTTTTTCTTTTCCAGGTATTCAGTACACAATGCAGGCATTAGTTTCTCAGTAAAAAAGTAAGTTCTTGGTTTATGGGGGATGCAGATTGAAATAACTTGGGAAGTAG
ENSE00003472871	MLH1_e7_del107to109	AAAAACCAATCACTCTTGATTACTAAAAGGGGGCTCTGACATCTAGTGTGTGTTTTTGGCAACTCTTTTCTTACTCTTTTGTTTTTCTTTTCCAGGTATTCAGTACACAATGCAGGCATTAGTTTCTCAGTAAAAGTAAGTTCTTGGTTTATGGGGGATGCAGATTGAAATAACTTGGGAAGTAG
ENSE00003472871	MLH1_e7_del107to112	AAAAACCAATCACTCTTGATTACTAAAAGGGGGCTCTGACATCTAGTGTGTGTTTTTGGCAACTCTTTTCTTACTCTTTTGTTTTTCTTTTCCAGGTATTCAGTACACAATGCAGGCATTAGTTTCTCAGTAGTAAGTTCTTGGTTTATGGGGGATGCAGATTGAAATAACTTGGGAAGTAG
ENSE00003472871	MLH1_e7_T107C	AAAAACCAATCACTCTTGATTACTAAAAGGGGGCTCTGACATCTAGTGTGTGTTTTTGGCAACTCTTTTCTTACTCTTTTGTTTTTCTTTTCCAGGTATTCAGTACACAATGCAGGCATTAGTTTCTCAGTCAAAAAAGTAAGTTCTTGGTTTATGGGGGATGCAGATTGAAATAACTTGGGAAGTAG
ENSE00003472871	MLH1_e7_T107G	AAAAACCAATCACTCTTGATTACTAAAAGGGGGCTCTGACATCTAGTGTGTGTTTTTGGCAACTCTTTTCTTACTCTTTTGTTTTTCTTTTCCAGGTATTCAGTACACAATGCAGGCATTAGTTTCTCAGTGAAAAAAGTAAGTTCTTGGTTTATGGGGGATGCAGATTGAAATAACTTGGGAAGTAG
ENSE00003472871	MLH1_e7_del113to115, del114to116	AAAAACCAATCACTCTTGATTACTAAAAGGGGGCTCTGACATCTAGTGTGTGTTTTTGGCAACTCTTTTCTTACTCTTTTGTTTTTCTTTTCCAGGTATTCAGTACACAATGCAGGCATTAGTTTCTCAGTTAAAAAAAGTTCTTGGTTTATGGGGGATGCAGATTGAAATAACTTGGGAAGTAG
ENSE00003472871	MLH1_e7_G114A	AAAAACCAATCACTCTTGATTACTAAAAGGGGGCTCTGACATCTAGTGTGTGTTTTTGGCAACTCTTTTCTTACTCTTTTGTTTTTCTTTTCCAGGTATTCAGTACACAATGCAGGCATTAGTTTCTCAGTTAAAAAAATAAGTTCTTGGTTTATGGGGGATGCAGATTGAAATAACTTGGGAAGTAG
ENSE00003472871	MLH1_e7_G114C	AAAAACCAATCACTCTTGATTACTAAAAGGGGGCTCTGACATCTAGTGTGTGTTTTTGGCAACTCTTTTCTTACTCTTTTGTTTTTCTTTTCCAGGTATTCAGTACACAATGCAGGCATTAGTTTCTCAGTTAAAAAACTAAGTTCTTGGTTTATGGGGGATGCAGATTGAAATAACTTGGGAAGTAG
ENSE00003472871	MLH1_e7_T115A	AAAAACCAATCACTCTTGATTACTAAAAGGGGGCTCTGACATCTAGTGTGTGTTTTTGGCAACTCTTTTCTTACTCTTTTGTTTTTCTTTTCCAGGTATTCAGTACACAATGCAGGCATTAGTTTCTCAGTTAAAAAAGAAAGTTCTTGGTTTATGGGGGATGCAGATTGAAATAACTTGGGAAGTAG
ENSE00003472871	MLH1_e7_del115to115	AAAAACCAATCACTCTTGATTACTAAAAGGGGGCTCTGACATCTAGTGTGTGTTTTTGGCAACTCTTTTCTTACTCTTTTGTTTTTCTTTTCCAGGTATTCAGTACACAATGCAGGCATTAGTTTCTCAGTTAAAAAAGAAGTTCTTGGTTTATGGGGGATGCAGATTGAAATAACTTGGGAAGTAG
ENSE00003472871	MLH1_e7_del114to134, del115to135	AAAAACCAATCACTCTTGATTACTAAAAGGGGGCTCTGACATCTAGTGTGTGTTTTTGGCAACTCTTTTCTTACTCTTTTGTTTTTCTTTTCCAGGTATTCAGTACACAATGCAGGCATTAGTTTCTCAGTTAAAAAAGATGCAGATTGAAATAACTTGGGAAGTAG
ENSE00003472871	MLH1_e7_T115C	AAAAACCAATCACTCTTGATTACTAAAAGGGGGCTCTGACATCTAGTGTGTGTTTTTGGCAACTCTTTTCTTACTCTTTTGTTTTTCTTTTCCAGGTATTCAGTACACAATGCAGGCATTAGTTTCTCAGTTAAAAAAGCAAGTTCTTGGTTTATGGGGGATGCAGATTGAAATAACTTGGGAAGTAG
ENSE00003472871	MLH1_e7_del115to120	AAAAACCAATCACTCTTGATTACTAAAAGGGGGCTCTGACATCTAGTGTGTGTTTTTGGCAACTCTTTTCTTACTCTTTTGTTTTTCTTTTCCAGGTATTCAGTACACAATGCAGGCATTAGTTTCTCAGTTAAAAAAGCTTGGTTTATGGGGGATGCAGATTGAAATAACTTGGGAAGTAG
ENSE00003472871	MLH1_e7_T115G	AAAAACCAATCACTCTTGATTACTAAAAGGGGGCTCTGACATCTAGTGTGTGTTTTTGGCAACTCTTTTCTTACTCTTTTGTTTTTCTTTTCCAGGTATTCAGTACACAATGCAGGCATTAGTTTCTCAGTTAAAAAAGGAAGTTCTTGGTTTATGGGGGATGCAGATTGAAATAACTTGGGAAGTAG
ENSE00003472871	MLH1_e7_del115to117	AAAAACCAATCACTCTTGATTACTAAAAGGGGGCTCTGACATCTAGTGTGTGTTTTTGGCAACTCTTTTCTTACTCTTTTGTTTTTCTTTTCCAGGTATTCAGTACACAATGCAGGCATTAGTTTCTCAGTTAAAAAAGGTTCTTGGTTTATGGGGGATGCAGATTGAAATAACTTGGGAAGTAG
ENSE00003472871	MLH1_e7_del118to138	AAAAACCAATCACTCTTGATTACTAAAAGGGGGCTCTGACATCTAGTGTGTGTTTTTGGCAACTCTTTTCTTACTCTTTTGTTTTTCTTTTCCAGGTATTCAGTACACAATGCAGGCATTAGTTTCTCAGTTAAAAAAGTAACAGATTGAAATAACTTGGGAAGTAG
ENSE00003472871	MLH1_e7_G118A	AAAAACCAATCACTCTTGATTACTAAAAGGGGGCTCTGACATCTAGTGTGTGTTTTTGGCAACTCTTTTCTTACTCTTTTGTTTTTCTTTTCCAGGTATTCAGTACACAATGCAGGCATTAGTTTCTCAGTTAAAAAAGTAAATTCTTGGTTTATGGGGGATGCAGATTGAAATAACTTGGGAAGTAG
ENSE00003472871	MLH1_e7_G118C	AAAAACCAATCACTCTTGATTACTAAAAGGGGGCTCTGACATCTAGTGTGTGTTTTTGGCAACTCTTTTCTTACTCTTTTGTTTTTCTTTTCCAGGTATTCAGTACACAATGCAGGCATTAGTTTCTCAGTTAAAAAAGTAACTTCTTGGTTTATGGGGGATGCAGATTGAAATAACTTGGGAAGTAG
ENSE00003472871	MLH1_e7_del118to120	AAAAACCAATCACTCTTGATTACTAAAAGGGGGCTCTGACATCTAGTGTGTGTTTTTGGCAACTCTTTTCTTACTCTTTTGTTTTTCTTTTCCAGGTATTCAGTACACAATGCAGGCATTAGTTTCTCAGTTAAAAAAGTAACTTGGTTTATGGGGGATGCAGATTGAAATAACTTGGGAAGTAG
ENSE00003472871	MLH1_e7_T119A	AAAAACCAATCACTCTTGATTACTAAAAGGGGGCTCTGACATCTAGTGTGTGTTTTTGGCAACTCTTTTCTTACTCTTTTGTTTTTCTTTTCCAGGTATTCAGTACACAATGCAGGCATTAGTTTCTCAGTTAAAAAAGTAAGATCTTGGTTTATGGGGGATGCAGATTGAAATAACTTGGGAAGTAG
ENSE00003472871	MLH1_e7_T119C	AAAAACCAATCACTCTTGATTACTAAAAGGGGGCTCTGACATCTAGTGTGTGTTTTTGGCAACTCTTTTCTTACTCTTTTGTTTTTCTTTTCCAGGTATTCAGTACACAATGCAGGCATTAGTTTCTCAGTTAAAAAAGTAAGCTCTTGGTTTATGGGGGATGCAGATTGAAATAACTTGGGAAGTAG
ENSE00003472871	MLH1_e7_T119G	AAAAACCAATCACTCTTGATTACTAAAAGGGGGCTCTGACATCTAGTGTGTGTTTTTGGCAACTCTTTTCTTACTCTTTTGTTTTTCTTTTCCAGGTATTCAGTACACAATGCAGGCATTAGTTTCTCAGTTAAAAAAGTAAGGTCTTGGTTTATGGGGGATGCAGATTGAAATAACTTGGGAAGTAG
ENSE00003472871	MLH1_e7_del118to123, del119to124	AAAAACCAATCACTCTTGATTACTAAAAGGGGGCTCTGACATCTAGTGTGTGTTTTTGGCAACTCTTTTCTTACTCTTTTGTTTTTCTTTTCCAGGTATTCAGTACACAATGCAGGCATTAGTTTCTCAGTTAAAAAAGTAAGGTTTATGGGGGATGCAGATTGAAATAACTTGGGAAGTAG
ENSE00003472871	MLH1_e7_T120A	AAAAACCAATCACTCTTGATTACTAAAAGGGGGCTCTGACATCTAGTGTGTGTTTTTGGCAACTCTTTTCTTACTCTTTTGTTTTTCTTTTCCAGGTATTCAGTACACAATGCAGGCATTAGTTTCTCAGTTAAAAAAGTAAGTACTTGGTTTATGGGGGATGCAGATTGAAATAACTTGGGAAGTAG
ENSE00003472871	MLH1_e7_T120C	AAAAACCAATCACTCTTGATTACTAAAAGGGGGCTCTGACATCTAGTGTGTGTTTTTGGCAACTCTTTTCTTACTCTTTTGTTTTTCTTTTCCAGGTATTCAGTACACAATGCAGGCATTAGTTTCTCAGTTAAAAAAGTAAGTCCTTGGTTTATGGGGGATGCAGATTGAAATAACTTGGGAAGTAG
ENSE00003472871	MLH1_e7_del119to119, del120to120	AAAAACCAATCACTCTTGATTACTAAAAGGGGGCTCTGACATCTAGTGTGTGTTTTTGGCAACTCTTTTCTTACTCTTTTGTTTTTCTTTTCCAGGTATTCAGTACACAATGCAGGCATTAGTTTCTCAGTTAAAAAAGTAAGTCTTGGTTTATGGGGGATGCAGATTGAAATAACTTGGGAAGTAG
ENSE00003472871	MLH1_e7_T120G	AAAAACCAATCACTCTTGATTACTAAAAGGGGGCTCTGACATCTAGTGTGTGTTTTTGGCAACTCTTTTCTTACTCTTTTGTTTTTCTTTTCCAGGTATTCAGTACACAATGCAGGCATTAGTTTCTCAGTTAAAAAAGTAAGTGCTTGGTTTATGGGGGATGCAGATTGAAATAACTTGGGAAGTAG
ENSE00003472871	MLH1_e7_C121A	AAAAACCAATCACTCTTGATTACTAAAAGGGGGCTCTGACATCTAGTGTGTGTTTTTGGCAACTCTTTTCTTACTCTTTTGTTTTTCTTTTCCAGGTATTCAGTACACAATGCAGGCATTAGTTTCTCAGTTAAAAAAGTAAGTTATTGGTTTATGGGGGATGCAGATTGAAATAACTTGGGAAGTAG
ENSE00003472871	MLH1_e7_T122A	AAAAACCAATCACTCTTGATTACTAAAAGGGGGCTCTGACATCTAGTGTGTGTTTTTGGCAACTCTTTTCTTACTCTTTTGTTTTTCTTTTCCAGGTATTCAGTACACAATGCAGGCATTAGTTTCTCAGTTAAAAAAGTAAGTTCATGGTTTATGGGGGATGCAGATTGAAATAACTTGGGAAGTAG
ENSE00003472871	MLH1_e7_T122C	AAAAACCAATCACTCTTGATTACTAAAAGGGGGCTCTGACATCTAGTGTGTGTTTTTGGCAACTCTTTTCTTACTCTTTTGTTTTTCTTTTCCAGGTATTCAGTACACAATGCAGGCATTAGTTTCTCAGTTAAAAAAGTAAGTTCCTGGTTTATGGGGGATGCAGATTGAAATAACTTGGGAAGTAG
ENSE00003472871	MLH1_e7_T122G	AAAAACCAATCACTCTTGATTACTAAAAGGGGGCTCTGACATCTAGTGTGTGTTTTTGGCAACTCTTTTCTTACTCTTTTGTTTTTCTTTTCCAGGTATTCAGTACACAATGCAGGCATTAGTTTCTCAGTTAAAAAAGTAAGTTCGTGGTTTATGGGGGATGCAGATTGAAATAACTTGGGAAGTAG
ENSE00003472871	MLH1_e7_del122to124	AAAAACCAATCACTCTTGATTACTAAAAGGGGGCTCTGACATCTAGTGTGTGTTTTTGGCAACTCTTTTCTTACTCTTTTGTTTTTCTTTTCCAGGTATTCAGTACACAATGCAGGCATTAGTTTCTCAGTTAAAAAAGTAAGTTCGTTTATGGGGGATGCAGATTGAAATAACTTGGGAAGTAG
ENSE00003472871	MLH1_e7_T123A	AAAAACCAATCACTCTTGATTACTAAAAGGGGGCTCTGACATCTAGTGTGTGTTTTTGGCAACTCTTTTCTTACTCTTTTGTTTTTCTTTTCCAGGTATTCAGTACACAATGCAGGCATTAGTTTCTCAGTTAAAAAAGTAAGTTCTAGGTTTATGGGGGATGCAGATTGAAATAACTTGGGAAGTAG
ENSE00003472871	MLH1_e7_del122to127, del123to128	AAAAACCAATCACTCTTGATTACTAAAAGGGGGCTCTGACATCTAGTGTGTGTTTTTGGCAACTCTTTTCTTACTCTTTTGTTTTTCTTTTCCAGGTATTCAGTACACAATGCAGGCATTAGTTTCTCAGTTAAAAAAGTAAGTTCTATGGGGGATGCAGATTGAAATAACTTGGGAAGTAG
ENSE00003472871	MLH1_e7_T123C	AAAAACCAATCACTCTTGATTACTAAAAGGGGGCTCTGACATCTAGTGTGTGTTTTTGGCAACTCTTTTCTTACTCTTTTGTTTTTCTTTTCCAGGTATTCAGTACACAATGCAGGCATTAGTTTCTCAGTTAAAAAAGTAAGTTCTCGGTTTATGGGGGATGCAGATTGAAATAACTTGGGAAGTAG
ENSE00003472871	MLH1_e7_T123G	AAAAACCAATCACTCTTGATTACTAAAAGGGGGCTCTGACATCTAGTGTGTGTTTTTGGCAACTCTTTTCTTACTCTTTTGTTTTTCTTTTCCAGGTATTCAGTACACAATGCAGGCATTAGTTTCTCAGTTAAAAAAGTAAGTTCTGGGTTTATGGGGGATGCAGATTGAAATAACTTGGGAAGTAG
ENSE00003472871	MLH1_e7_del122to122, del123to123	AAAAACCAATCACTCTTGATTACTAAAAGGGGGCTCTGACATCTAGTGTGTGTTTTTGGCAACTCTTTTCTTACTCTTTTGTTTTTCTTTTCCAGGTATTCAGTACACAATGCAGGCATTAGTTTCTCAGTTAAAAAAGTAAGTTCTGGTTTATGGGGGATGCAGATTGAAATAACTTGGGAAGTAG
ENSE00003472871	MLH1_e7_G124A	AAAAACCAATCACTCTTGATTACTAAAAGGGGGCTCTGACATCTAGTGTGTGTTTTTGGCAACTCTTTTCTTACTCTTTTGTTTTTCTTTTCCAGGTATTCAGTACACAATGCAGGCATTAGTTTCTCAGTTAAAAAAGTAAGTTCTTAGTTTATGGGGGATGCAGATTGAAATAACTTGGGAAGTAG
ENSE00003472871	MLH1_e7_G124C	AAAAACCAATCACTCTTGATTACTAAAAGGGGGCTCTGACATCTAGTGTGTGTTTTTGGCAACTCTTTTCTTACTCTTTTGTTTTTCTTTTCCAGGTATTCAGTACACAATGCAGGCATTAGTTTCTCAGTTAAAAAAGTAAGTTCTTCGTTTATGGGGGATGCAGATTGAAATAACTTGGGAAGTAG
ENSE00003472871	MLH1_e7_G125A	AAAAACCAATCACTCTTGATTACTAAAAGGGGGCTCTGACATCTAGTGTGTGTTTTTGGCAACTCTTTTCTTACTCTTTTGTTTTTCTTTTCCAGGTATTCAGTACACAATGCAGGCATTAGTTTCTCAGTTAAAAAAGTAAGTTCTTGATTTATGGGGGATGCAGATTGAAATAACTTGGGAAGTAG
ENSE00003472871	MLH1_e7_G125C	AAAAACCAATCACTCTTGATTACTAAAAGGGGGCTCTGACATCTAGTGTGTGTTTTTGGCAACTCTTTTCTTACTCTTTTGTTTTTCTTTTCCAGGTATTCAGTACACAATGCAGGCATTAGTTTCTCAGTTAAAAAAGTAAGTTCTTGCTTTATGGGGGATGCAGATTGAAATAACTTGGGAAGTAG
ENSE00003472871	MLH1_e7_del126to128	AAAAACCAATCACTCTTGATTACTAAAAGGGGGCTCTGACATCTAGTGTGTGTTTTTGGCAACTCTTTTCTTACTCTTTTGTTTTTCTTTTCCAGGTATTCAGTACACAATGCAGGCATTAGTTTCTCAGTTAAAAAAGTAAGTTCTTGGATGGGGGATGCAGATTGAAATAACTTGGGAAGTAG
ENSE00003472871	MLH1_e7_T126A	AAAAACCAATCACTCTTGATTACTAAAAGGGGGCTCTGACATCTAGTGTGTGTTTTTGGCAACTCTTTTCTTACTCTTTTGTTTTTCTTTTCCAGGTATTCAGTACACAATGCAGGCATTAGTTTCTCAGTTAAAAAAGTAAGTTCTTGGATTATGGGGGATGCAGATTGAAATAACTTGGGAAGTAG
ENSE00003472871	MLH1_e7_T126C	AAAAACCAATCACTCTTGATTACTAAAAGGGGGCTCTGACATCTAGTGTGTGTTTTTGGCAACTCTTTTCTTACTCTTTTGTTTTTCTTTTCCAGGTATTCAGTACACAATGCAGGCATTAGTTTCTCAGTTAAAAAAGTAAGTTCTTGGCTTATGGGGGATGCAGATTGAAATAACTTGGGAAGTAG
ENSE00003472871	MLH1_e7_del125to130, del126to131	AAAAACCAATCACTCTTGATTACTAAAAGGGGGCTCTGACATCTAGTGTGTGTTTTTGGCAACTCTTTTCTTACTCTTTTGTTTTTCTTTTCCAGGTATTCAGTACACAATGCAGGCATTAGTTTCTCAGTTAAAAAAGTAAGTTCTTGGGGGGATGCAGATTGAAATAACTTGGGAAGTAG
ENSE00003472871	MLH1_e7_T126G	AAAAACCAATCACTCTTGATTACTAAAAGGGGGCTCTGACATCTAGTGTGTGTTTTTGGCAACTCTTTTCTTACTCTTTTGTTTTTCTTTTCCAGGTATTCAGTACACAATGCAGGCATTAGTTTCTCAGTTAAAAAAGTAAGTTCTTGGGTTATGGGGGATGCAGATTGAAATAACTTGGGAAGTAG
ENSE00003472871	MLH1_e7_T127A	AAAAACCAATCACTCTTGATTACTAAAAGGGGGCTCTGACATCTAGTGTGTGTTTTTGGCAACTCTTTTCTTACTCTTTTGTTTTTCTTTTCCAGGTATTCAGTACACAATGCAGGCATTAGTTTCTCAGTTAAAAAAGTAAGTTCTTGGTATATGGGGGATGCAGATTGAAATAACTTGGGAAGTAG
ENSE00003472871	MLH1_e7_T127C	AAAAACCAATCACTCTTGATTACTAAAAGGGGGCTCTGACATCTAGTGTGTGTTTTTGGCAACTCTTTTCTTACTCTTTTGTTTTTCTTTTCCAGGTATTCAGTACACAATGCAGGCATTAGTTTCTCAGTTAAAAAAGTAAGTTCTTGGTCTATGGGGGATGCAGATTGAAATAACTTGGGAAGTAG
ENSE00003472871	MLH1_e7_del127to132	AAAAACCAATCACTCTTGATTACTAAAAGGGGGCTCTGACATCTAGTGTGTGTTTTTGGCAACTCTTTTCTTACTCTTTTGTTTTTCTTTTCCAGGTATTCAGTACACAATGCAGGCATTAGTTTCTCAGTTAAAAAAGTAAGTTCTTGGTGGGATGCAGATTGAAATAACTTGGGAAGTAG
ENSE00003472871	MLH1_e7_T127G	AAAAACCAATCACTCTTGATTACTAAAAGGGGGCTCTGACATCTAGTGTGTGTTTTTGGCAACTCTTTTCTTACTCTTTTGTTTTTCTTTTCCAGGTATTCAGTACACAATGCAGGCATTAGTTTCTCAGTTAAAAAAGTAAGTTCTTGGTGTATGGGGGATGCAGATTGAAATAACTTGGGAAGTAG
ENSE00003472871	MLH1_e7_T128A	AAAAACCAATCACTCTTGATTACTAAAAGGGGGCTCTGACATCTAGTGTGTGTTTTTGGCAACTCTTTTCTTACTCTTTTGTTTTTCTTTTCCAGGTATTCAGTACACAATGCAGGCATTAGTTTCTCAGTTAAAAAAGTAAGTTCTTGGTTAATGGGGGATGCAGATTGAAATAACTTGGGAAGTAG
ENSE00003472871	MLH1_e7_del126to126, del127to127, del128to128	AAAAACCAATCACTCTTGATTACTAAAAGGGGGCTCTGACATCTAGTGTGTGTTTTTGGCAACTCTTTTCTTACTCTTTTGTTTTTCTTTTCCAGGTATTCAGTACACAATGCAGGCATTAGTTTCTCAGTTAAAAAAGTAAGTTCTTGGTTATGGGGGATGCAGATTGAAATAACTTGGGAAGTAG
ENSE00003472871	MLH1_e7_T128C	AAAAACCAATCACTCTTGATTACTAAAAGGGGGCTCTGACATCTAGTGTGTGTTTTTGGCAACTCTTTTCTTACTCTTTTGTTTTTCTTTTCCAGGTATTCAGTACACAATGCAGGCATTAGTTTCTCAGTTAAAAAAGTAAGTTCTTGGTTCATGGGGGATGCAGATTGAAATAACTTGGGAAGTAG
ENSE00003472871	MLH1_e7_T128G	AAAAACCAATCACTCTTGATTACTAAAAGGGGGCTCTGACATCTAGTGTGTGTTTTTGGCAACTCTTTTCTTACTCTTTTGTTTTTCTTTTCCAGGTATTCAGTACACAATGCAGGCATTAGTTTCTCAGTTAAAAAAGTAAGTTCTTGGTTGATGGGGGATGCAGATTGAAATAACTTGGGAAGTAG
ENSE00003472871	MLH1_e7_del128to133	AAAAACCAATCACTCTTGATTACTAAAAGGGGGCTCTGACATCTAGTGTGTGTTTTTGGCAACTCTTTTCTTACTCTTTTGTTTTTCTTTTCCAGGTATTCAGTACACAATGCAGGCATTAGTTTCTCAGTTAAAAAAGTAAGTTCTTGGTTGGATGCAGATTGAAATAACTTGGGAAGTAG
ENSE00003472871	MLH1_e7_del127to129, del128to130	AAAAACCAATCACTCTTGATTACTAAAAGGGGGCTCTGACATCTAGTGTGTGTTTTTGGCAACTCTTTTCTTACTCTTTTGTTTTTCTTTTCCAGGTATTCAGTACACAATGCAGGCATTAGTTTCTCAGTTAAAAAAGTAAGTTCTTGGTTGGGGGATGCAGATTGAAATAACTTGGGAAGTAG
ENSE00003472871	MLH1_e7_T130A	AAAAACCAATCACTCTTGATTACTAAAAGGGGGCTCTGACATCTAGTGTGTGTTTTTGGCAACTCTTTTCTTACTCTTTTGTTTTTCTTTTCCAGGTATTCAGTACACAATGCAGGCATTAGTTTCTCAGTTAAAAAAGTAAGTTCTTGGTTTAAGGGGGATGCAGATTGAAATAACTTGGGAAGTAG
ENSE00003472871	MLH1_e7_del130to135	AAAAACCAATCACTCTTGATTACTAAAAGGGGGCTCTGACATCTAGTGTGTGTTTTTGGCAACTCTTTTCTTACTCTTTTGTTTTTCTTTTCCAGGTATTCAGTACACAATGCAGGCATTAGTTTCTCAGTTAAAAAAGTAAGTTCTTGGTTTAATGCAGATTGAAATAACTTGGGAAGTAG
ENSE00003472871	MLH1_e7_T130C	AAAAACCAATCACTCTTGATTACTAAAAGGGGGCTCTGACATCTAGTGTGTGTTTTTGGCAACTCTTTTCTTACTCTTTTGTTTTTCTTTTCCAGGTATTCAGTACACAATGCAGGCATTAGTTTCTCAGTTAAAAAAGTAAGTTCTTGGTTTACGGGGGATGCAGATTGAAATAACTTGGGAAGTAG
ENSE00003472871	MLH1_e7_del130to132	AAAAACCAATCACTCTTGATTACTAAAAGGGGGCTCTGACATCTAGTGTGTGTTTTTGGCAACTCTTTTCTTACTCTTTTGTTTTTCTTTTCCAGGTATTCAGTACACAATGCAGGCATTAGTTTCTCAGTTAAAAAAGTAAGTTCTTGGTTTAGGGATGCAGATTGAAATAACTTGGGAAGTAG
ENSE00003472871	MLH1_e7_del130to130	AAAAACCAATCACTCTTGATTACTAAAAGGGGGCTCTGACATCTAGTGTGTGTTTTTGGCAACTCTTTTCTTACTCTTTTGTTTTTCTTTTCCAGGTATTCAGTACACAATGCAGGCATTAGTTTCTCAGTTAAAAAAGTAAGTTCTTGGTTTAGGGGGATGCAGATTGAAATAACTTGGGAAGTAG
ENSE00003472871	MLH1_e7_T130G	AAAAACCAATCACTCTTGATTACTAAAAGGGGGCTCTGACATCTAGTGTGTGTTTTTGGCAACTCTTTTCTTACTCTTTTGTTTTTCTTTTCCAGGTATTCAGTACACAATGCAGGCATTAGTTTCTCAGTTAAAAAAGTAAGTTCTTGGTTTAGGGGGGATGCAGATTGAAATAACTTGGGAAGTAG
ENSE00003472871	MLH1_e7_G131A	AAAAACCAATCACTCTTGATTACTAAAAGGGGGCTCTGACATCTAGTGTGTGTTTTTGGCAACTCTTTTCTTACTCTTTTGTTTTTCTTTTCCAGGTATTCAGTACACAATGCAGGCATTAGTTTCTCAGTTAAAAAAGTAAGTTCTTGGTTTATAGGGGATGCAGATTGAAATAACTTGGGAAGTAG
ENSE00003472871	MLH1_e7_G131C	AAAAACCAATCACTCTTGATTACTAAAAGGGGGCTCTGACATCTAGTGTGTGTTTTTGGCAACTCTTTTCTTACTCTTTTGTTTTTCTTTTCCAGGTATTCAGTACACAATGCAGGCATTAGTTTCTCAGTTAAAAAAGTAAGTTCTTGGTTTATCGGGGATGCAGATTGAAATAACTTGGGAAGTAG
ENSE00003472871	MLH1_e7_G132A	AAAAACCAATCACTCTTGATTACTAAAAGGGGGCTCTGACATCTAGTGTGTGTTTTTGGCAACTCTTTTCTTACTCTTTTGTTTTTCTTTTCCAGGTATTCAGTACACAATGCAGGCATTAGTTTCTCAGTTAAAAAAGTAAGTTCTTGGTTTATGAGGGATGCAGATTGAAATAACTTGGGAAGTAG
ENSE00003472871	MLH1_e7_G132C	AAAAACCAATCACTCTTGATTACTAAAAGGGGGCTCTGACATCTAGTGTGTGTTTTTGGCAACTCTTTTCTTACTCTTTTGTTTTTCTTTTCCAGGTATTCAGTACACAATGCAGGCATTAGTTTCTCAGTTAAAAAAGTAAGTTCTTGGTTTATGCGGGATGCAGATTGAAATAACTTGGGAAGTAG
ENSE00003472871	MLH1_e7_del132to137, del133to138	AAAAACCAATCACTCTTGATTACTAAAAGGGGGCTCTGACATCTAGTGTGTGTTTTTGGCAACTCTTTTCTTACTCTTTTGTTTTTCTTTTCCAGGTATTCAGTACACAATGCAGGCATTAGTTTCTCAGTTAAAAAAGTAAGTTCTTGGTTTATGGCAGATTGAAATAACTTGGGAAGTAG
ENSE00003472871	MLH1_e7_G133A	AAAAACCAATCACTCTTGATTACTAAAAGGGGGCTCTGACATCTAGTGTGTGTTTTTGGCAACTCTTTTCTTACTCTTTTGTTTTTCTTTTCCAGGTATTCAGTACACAATGCAGGCATTAGTTTCTCAGTTAAAAAAGTAAGTTCTTGGTTTATGGAGGATGCAGATTGAAATAACTTGGGAAGTAG
ENSE00003472871	MLH1_e7_del131to133, del132to134, del133to135	AAAAACCAATCACTCTTGATTACTAAAAGGGGGCTCTGACATCTAGTGTGTGTTTTTGGCAACTCTTTTCTTACTCTTTTGTTTTTCTTTTCCAGGTATTCAGTACACAATGCAGGCATTAGTTTCTCAGTTAAAAAAGTAAGTTCTTGGTTTATGGATGCAGATTGAAATAACTTGGGAAGTAG
ENSE00003472871	MLH1_e7_G133C	AAAAACCAATCACTCTTGATTACTAAAAGGGGGCTCTGACATCTAGTGTGTGTTTTTGGCAACTCTTTTCTTACTCTTTTGTTTTTCTTTTCCAGGTATTCAGTACACAATGCAGGCATTAGTTTCTCAGTTAAAAAAGTAAGTTCTTGGTTTATGGCGGATGCAGATTGAAATAACTTGGGAAGTAG
ENSE00003472871	MLH1_e7_G134A	AAAAACCAATCACTCTTGATTACTAAAAGGGGGCTCTGACATCTAGTGTGTGTTTTTGGCAACTCTTTTCTTACTCTTTTGTTTTTCTTTTCCAGGTATTCAGTACACAATGCAGGCATTAGTTTCTCAGTTAAAAAAGTAAGTTCTTGGTTTATGGGAGATGCAGATTGAAATAACTTGGGAAGTAG
ENSE00003472871	MLH1_e7_G134C	AAAAACCAATCACTCTTGATTACTAAAAGGGGGCTCTGACATCTAGTGTGTGTTTTTGGCAACTCTTTTCTTACTCTTTTGTTTTTCTTTTCCAGGTATTCAGTACACAATGCAGGCATTAGTTTCTCAGTTAAAAAAGTAAGTTCTTGGTTTATGGGCGATGCAGATTGAAATAACTTGGGAAGTAG
ENSE00003472871	MLH1_e7_G135A	AAAAACCAATCACTCTTGATTACTAAAAGGGGGCTCTGACATCTAGTGTGTGTTTTTGGCAACTCTTTTCTTACTCTTTTGTTTTTCTTTTCCAGGTATTCAGTACACAATGCAGGCATTAGTTTCTCAGTTAAAAAAGTAAGTTCTTGGTTTATGGGGAATGCAGATTGAAATAACTTGGGAAGTAG
ENSE00003472871	MLH1_e7_del131to131, del132to132, del133to133, del134to134, del135to135	AAAAACCAATCACTCTTGATTACTAAAAGGGGGCTCTGACATCTAGTGTGTGTTTTTGGCAACTCTTTTCTTACTCTTTTGTTTTTCTTTTCCAGGTATTCAGTACACAATGCAGGCATTAGTTTCTCAGTTAAAAAAGTAAGTTCTTGGTTTATGGGGATGCAGATTGAAATAACTTGGGAAGTAG
ENSE00003472871	MLH1_e7_G135C	AAAAACCAATCACTCTTGATTACTAAAAGGGGGCTCTGACATCTAGTGTGTGTTTTTGGCAACTCTTTTCTTACTCTTTTGTTTTTCTTTTCCAGGTATTCAGTACACAATGCAGGCATTAGTTTCTCAGTTAAAAAAGTAAGTTCTTGGTTTATGGGGCATGCAGATTGAAATAACTTGGGAAGTAG
ENSE00003472871	MLH1_e7_del135to137, del136to138	AAAAACCAATCACTCTTGATTACTAAAAGGGGGCTCTGACATCTAGTGTGTGTTTTTGGCAACTCTTTTCTTACTCTTTTGTTTTTCTTTTCCAGGTATTCAGTACACAATGCAGGCATTAGTTTCTCAGTTAAAAAAGTAAGTTCTTGGTTTATGGGGGCAGATTGAAATAACTTGGGAAGTAG
ENSE00003472871	MLH1_e7_T137A	AAAAACCAATCACTCTTGATTACTAAAAGGGGGCTCTGACATCTAGTGTGTGTTTTTGGCAACTCTTTTCTTACTCTTTTGTTTTTCTTTTCCAGGTATTCAGTACACAATGCAGGCATTAGTTTCTCAGTTAAAAAAGTAAGTTCTTGGTTTATGGGGGAAGCAGATTGAAATAACTTGGGAAGTAG
ENSE00003472871	MLH1_e7_T137C	AAAAACCAATCACTCTTGATTACTAAAAGGGGGCTCTGACATCTAGTGTGTGTTTTTGGCAACTCTTTTCTTACTCTTTTGTTTTTCTTTTCCAGGTATTCAGTACACAATGCAGGCATTAGTTTCTCAGTTAAAAAAGTAAGTTCTTGGTTTATGGGGGACGCAGATTGAAATAACTTGGGAAGTAG
ENSE00003472871	MLH1_e7_del137to137	AAAAACCAATCACTCTTGATTACTAAAAGGGGGCTCTGACATCTAGTGTGTGTTTTTGGCAACTCTTTTCTTACTCTTTTGTTTTTCTTTTCCAGGTATTCAGTACACAATGCAGGCATTAGTTTCTCAGTTAAAAAAGTAAGTTCTTGGTTTATGGGGGAGCAGATTGAAATAACTTGGGAAGTAG
ENSE00003472871	MLH1_e7_T137G	AAAAACCAATCACTCTTGATTACTAAAAGGGGGCTCTGACATCTAGTGTGTGTTTTTGGCAACTCTTTTCTTACTCTTTTGTTTTTCTTTTCCAGGTATTCAGTACACAATGCAGGCATTAGTTTCTCAGTTAAAAAAGTAAGTTCTTGGTTTATGGGGGAGGCAGATTGAAATAACTTGGGAAGTAG
ENSE00003472871	MLH1_e7_del138to138	AAAAACCAATCACTCTTGATTACTAAAAGGGGGCTCTGACATCTAGTGTGTGTTTTTGGCAACTCTTTTCTTACTCTTTTGTTTTTCTTTTCCAGGTATTCAGTACACAATGCAGGCATTAGTTTCTCAGTTAAAAAAGTAAGTTCTTGGTTTATGGGGGATCAGATTGAAATAACTTGGGAAGTAG
ENSE00003472871	MLH1_e7_G138A	AAAAACCAATCACTCTTGATTACTAAAAGGGGGCTCTGACATCTAGTGTGTGTTTTTGGCAACTCTTTTCTTACTCTTTTGTTTTTCTTTTCCAGGTATTCAGTACACAATGCAGGCATTAGTTTCTCAGTTAAAAAAGTAAGTTCTTGGTTTATGGGGGATACAGATTGAAATAACTTGGGAAGTAG
ENSE00003472871	MLH1_e7_G138C	AAAAACCAATCACTCTTGATTACTAAAAGGGGGCTCTGACATCTAGTGTGTGTTTTTGGCAACTCTTTTCTTACTCTTTTGTTTTTCTTTTCCAGGTATTCAGTACACAATGCAGGCATTAGTTTCTCAGTTAAAAAAGTAAGTTCTTGGTTTATGGGGGATCCAGATTGAAATAACTTGGGAAGTAG
ENSE00003472871	MLH1_e7_G138T	AAAAACCAATCACTCTTGATTACTAAAAGGGGGCTCTGACATCTAGTGTGTGTTTTTGGCAACTCTTTTCTTACTCTTTTGTTTTTCTTTTCCAGGTATTCAGTACACAATGCAGGCATTAGTTTCTCAGTTAAAAAAGTAAGTTCTTGGTTTATGGGGGATTCAGATTGAAATAACTTGGGAAGTAG
ENSE00003472871	MLH1_e7_A136C	AAAAACCAATCACTCTTGATTACTAAAAGGGGGCTCTGACATCTAGTGTGTGTTTTTGGCAACTCTTTTCTTACTCTTTTGTTTTTCTTTTCCAGGTATTCAGTACACAATGCAGGCATTAGTTTCTCAGTTAAAAAAGTAAGTTCTTGGTTTATGGGGGCTGCAGATTGAAATAACTTGGGAAGTAG
ENSE00003472871	MLH1_e7_A136G	AAAAACCAATCACTCTTGATTACTAAAAGGGGGCTCTGACATCTAGTGTGTGTTTTTGGCAACTCTTTTCTTACTCTTTTGTTTTTCTTTTCCAGGTATTCAGTACACAATGCAGGCATTAGTTTCTCAGTTAAAAAAGTAAGTTCTTGGTTTATGGGGGGTGCAGATTGAAATAACTTGGGAAGTAG
ENSE00003472871	MLH1_e7_del136to136	AAAAACCAATCACTCTTGATTACTAAAAGGGGGCTCTGACATCTAGTGTGTGTTTTTGGCAACTCTTTTCTTACTCTTTTGTTTTTCTTTTCCAGGTATTCAGTACACAATGCAGGCATTAGTTTCTCAGTTAAAAAAGTAAGTTCTTGGTTTATGGGGGTGCAGATTGAAATAACTTGGGAAGTAG
ENSE00003472871	MLH1_e7_A136T	AAAAACCAATCACTCTTGATTACTAAAAGGGGGCTCTGACATCTAGTGTGTGTTTTTGGCAACTCTTTTCTTACTCTTTTGTTTTTCTTTTCCAGGTATTCAGTACACAATGCAGGCATTAGTTTCTCAGTTAAAAAAGTAAGTTCTTGGTTTATGGGGGTTGCAGATTGAAATAACTTGGGAAGTAG
ENSE00003472871	MLH1_e7_G135T	AAAAACCAATCACTCTTGATTACTAAAAGGGGGCTCTGACATCTAGTGTGTGTTTTTGGCAACTCTTTTCTTACTCTTTTGTTTTTCTTTTCCAGGTATTCAGTACACAATGCAGGCATTAGTTTCTCAGTTAAAAAAGTAAGTTCTTGGTTTATGGGGTATGCAGATTGAAATAACTTGGGAAGTAG
ENSE00003472871	MLH1_e7_del134to136	AAAAACCAATCACTCTTGATTACTAAAAGGGGGCTCTGACATCTAGTGTGTGTTTTTGGCAACTCTTTTCTTACTCTTTTGTTTTTCTTTTCCAGGTATTCAGTACACAATGCAGGCATTAGTTTCTCAGTTAAAAAAGTAAGTTCTTGGTTTATGGGTGCAGATTGAAATAACTTGGGAAGTAG
ENSE00003472871	MLH1_e7_G134T	AAAAACCAATCACTCTTGATTACTAAAAGGGGGCTCTGACATCTAGTGTGTGTTTTTGGCAACTCTTTTCTTACTCTTTTGTTTTTCTTTTCCAGGTATTCAGTACACAATGCAGGCATTAGTTTCTCAGTTAAAAAAGTAAGTTCTTGGTTTATGGGTGATGCAGATTGAAATAACTTGGGAAGTAG
ENSE00003472871	MLH1_e7_G133T	AAAAACCAATCACTCTTGATTACTAAAAGGGGGCTCTGACATCTAGTGTGTGTTTTTGGCAACTCTTTTCTTACTCTTTTGTTTTTCTTTTCCAGGTATTCAGTACACAATGCAGGCATTAGTTTCTCAGTTAAAAAAGTAAGTTCTTGGTTTATGGTGGATGCAGATTGAAATAACTTGGGAAGTAG
ENSE00003472871	MLH1_e7_G132T	AAAAACCAATCACTCTTGATTACTAAAAGGGGGCTCTGACATCTAGTGTGTGTTTTTGGCAACTCTTTTCTTACTCTTTTGTTTTTCTTTTCCAGGTATTCAGTACACAATGCAGGCATTAGTTTCTCAGTTAAAAAAGTAAGTTCTTGGTTTATGTGGGATGCAGATTGAAATAACTTGGGAAGTAG
ENSE00003472871	MLH1_e7_del131to136	AAAAACCAATCACTCTTGATTACTAAAAGGGGGCTCTGACATCTAGTGTGTGTTTTTGGCAACTCTTTTCTTACTCTTTTGTTTTTCTTTTCCAGGTATTCAGTACACAATGCAGGCATTAGTTTCTCAGTTAAAAAAGTAAGTTCTTGGTTTATTGCAGATTGAAATAACTTGGGAAGTAG
ENSE00003472871	MLH1_e7_G131T	AAAAACCAATCACTCTTGATTACTAAAAGGGGGCTCTGACATCTAGTGTGTGTTTTTGGCAACTCTTTTCTTACTCTTTTGTTTTTCTTTTCCAGGTATTCAGTACACAATGCAGGCATTAGTTTCTCAGTTAAAAAAGTAAGTTCTTGGTTTATTGGGGATGCAGATTGAAATAACTTGGGAAGTAG
ENSE00003472871	MLH1_e7_A129C	AAAAACCAATCACTCTTGATTACTAAAAGGGGGCTCTGACATCTAGTGTGTGTTTTTGGCAACTCTTTTCTTACTCTTTTGTTTTTCTTTTCCAGGTATTCAGTACACAATGCAGGCATTAGTTTCTCAGTTAAAAAAGTAAGTTCTTGGTTTCTGGGGGATGCAGATTGAAATAACTTGGGAAGTAG
ENSE00003472871	MLH1_e7_del129to134	AAAAACCAATCACTCTTGATTACTAAAAGGGGGCTCTGACATCTAGTGTGTGTTTTTGGCAACTCTTTTCTTACTCTTTTGTTTTTCTTTTCCAGGTATTCAGTACACAATGCAGGCATTAGTTTCTCAGTTAAAAAAGTAAGTTCTTGGTTTGATGCAGATTGAAATAACTTGGGAAGTAG
ENSE00003472871	MLH1_e7_del129to131	AAAAACCAATCACTCTTGATTACTAAAAGGGGGCTCTGACATCTAGTGTGTGTTTTTGGCAACTCTTTTCTTACTCTTTTGTTTTTCTTTTCCAGGTATTCAGTACACAATGCAGGCATTAGTTTCTCAGTTAAAAAAGTAAGTTCTTGGTTTGGGGATGCAGATTGAAATAACTTGGGAAGTAG
ENSE00003472871	MLH1_e7_A129G	AAAAACCAATCACTCTTGATTACTAAAAGGGGGCTCTGACATCTAGTGTGTGTTTTTGGCAACTCTTTTCTTACTCTTTTGTTTTTCTTTTCCAGGTATTCAGTACACAATGCAGGCATTAGTTTCTCAGTTAAAAAAGTAAGTTCTTGGTTTGTGGGGGATGCAGATTGAAATAACTTGGGAAGTAG
ENSE00003472871	MLH1_e7_del129to129	AAAAACCAATCACTCTTGATTACTAAAAGGGGGCTCTGACATCTAGTGTGTGTTTTTGGCAACTCTTTTCTTACTCTTTTGTTTTTCTTTTCCAGGTATTCAGTACACAATGCAGGCATTAGTTTCTCAGTTAAAAAAGTAAGTTCTTGGTTTTGGGGGATGCAGATTGAAATAACTTGGGAAGTAG
ENSE00003472871	MLH1_e7_A129T	AAAAACCAATCACTCTTGATTACTAAAAGGGGGCTCTGACATCTAGTGTGTGTTTTTGGCAACTCTTTTCTTACTCTTTTGTTTTTCTTTTCCAGGTATTCAGTACACAATGCAGGCATTAGTTTCTCAGTTAAAAAAGTAAGTTCTTGGTTTTTGGGGGATGCAGATTGAAATAACTTGGGAAGTAG
ENSE00003472871	MLH1_e7_del125to127	AAAAACCAATCACTCTTGATTACTAAAAGGGGGCTCTGACATCTAGTGTGTGTTTTTGGCAACTCTTTTCTTACTCTTTTGTTTTTCTTTTCCAGGTATTCAGTACACAATGCAGGCATTAGTTTCTCAGTTAAAAAAGTAAGTTCTTGTATGGGGGATGCAGATTGAAATAACTTGGGAAGTAG
ENSE00003472871	MLH1_e7_del124to124, del125to125	AAAAACCAATCACTCTTGATTACTAAAAGGGGGCTCTGACATCTAGTGTGTGTTTTTGGCAACTCTTTTCTTACTCTTTTGTTTTTCTTTTCCAGGTATTCAGTACACAATGCAGGCATTAGTTTCTCAGTTAAAAAAGTAAGTTCTTGTTTATGGGGGATGCAGATTGAAATAACTTGGGAAGTAG
ENSE00003472871	MLH1_e7_G125T	AAAAACCAATCACTCTTGATTACTAAAAGGGGGCTCTGACATCTAGTGTGTGTTTTTGGCAACTCTTTTCTTACTCTTTTGTTTTTCTTTTCCAGGTATTCAGTACACAATGCAGGCATTAGTTTCTCAGTTAAAAAAGTAAGTTCTTGTTTTATGGGGGATGCAGATTGAAATAACTTGGGAAGTAG
ENSE00003472871	MLH1_e7_del124to129	AAAAACCAATCACTCTTGATTACTAAAAGGGGGCTCTGACATCTAGTGTGTGTTTTTGGCAACTCTTTTCTTACTCTTTTGTTTTTCTTTTCCAGGTATTCAGTACACAATGCAGGCATTAGTTTCTCAGTTAAAAAAGTAAGTTCTTTGGGGGATGCAGATTGAAATAACTTGGGAAGTAG
ENSE00003472871	MLH1_e7_G124T	AAAAACCAATCACTCTTGATTACTAAAAGGGGGCTCTGACATCTAGTGTGTGTTTTTGGCAACTCTTTTCTTACTCTTTTGTTTTTCTTTTCCAGGTATTCAGTACACAATGCAGGCATTAGTTTCTCAGTTAAAAAAGTAAGTTCTTTGTTTATGGGGGATGCAGATTGAAATAACTTGGGAAGTAG
ENSE00003472871	MLH1_e7_del123to125, del124to126	AAAAACCAATCACTCTTGATTACTAAAAGGGGGCTCTGACATCTAGTGTGTGTTTTTGGCAACTCTTTTCTTACTCTTTTGTTTTTCTTTTCCAGGTATTCAGTACACAATGCAGGCATTAGTTTCTCAGTTAAAAAAGTAAGTTCTTTTATGGGGGATGCAGATTGAAATAACTTGGGAAGTAG
ENSE00003472871	MLH1_e7_del119to121, del120to122, del121to123	AAAAACCAATCACTCTTGATTACTAAAAGGGGGCTCTGACATCTAGTGTGTGTTTTTGGCAACTCTTTTCTTACTCTTTTGTTTTTCTTTTCCAGGTATTCAGTACACAATGCAGGCATTAGTTTCTCAGTTAAAAAAGTAAGTTGGTTTATGGGGGATGCAGATTGAAATAACTTGGGAAGTAG
ENSE00003472871	MLH1_e7_C121G	AAAAACCAATCACTCTTGATTACTAAAAGGGGGCTCTGACATCTAGTGTGTGTTTTTGGCAACTCTTTTCTTACTCTTTTGTTTTTCTTTTCCAGGTATTCAGTACACAATGCAGGCATTAGTTTCTCAGTTAAAAAAGTAAGTTGTTGGTTTATGGGGGATGCAGATTGAAATAACTTGGGAAGTAG
ENSE00003472871	MLH1_e7_del120to125, del121to126	AAAAACCAATCACTCTTGATTACTAAAAGGGGGCTCTGACATCTAGTGTGTGTTTTTGGCAACTCTTTTCTTACTCTTTTGTTTTTCTTTTCCAGGTATTCAGTACACAATGCAGGCATTAGTTTCTCAGTTAAAAAAGTAAGTTTTATGGGGGATGCAGATTGAAATAACTTGGGAAGTAG
ENSE00003472871	MLH1_e7_del121to121	AAAAACCAATCACTCTTGATTACTAAAAGGGGGCTCTGACATCTAGTGTGTGTTTTTGGCAACTCTTTTCTTACTCTTTTGTTTTTCTTTTCCAGGTATTCAGTACACAATGCAGGCATTAGTTTCTCAGTTAAAAAAGTAAGTTTTGGTTTATGGGGGATGCAGATTGAAATAACTTGGGAAGTAG
ENSE00003472871	MLH1_e7_C121T	AAAAACCAATCACTCTTGATTACTAAAAGGGGGCTCTGACATCTAGTGTGTGTTTTTGGCAACTCTTTTCTTACTCTTTTGTTTTTCTTTTCCAGGTATTCAGTACACAATGCAGGCATTAGTTTCTCAGTTAAAAAAGTAAGTTTTTGGTTTATGGGGGATGCAGATTGAAATAACTTGGGAAGTAG
ENSE00003472871	MLH1_e7_del118to118	AAAAACCAATCACTCTTGATTACTAAAAGGGGGCTCTGACATCTAGTGTGTGTTTTTGGCAACTCTTTTCTTACTCTTTTGTTTTTCTTTTCCAGGTATTCAGTACACAATGCAGGCATTAGTTTCTCAGTTAAAAAAGTAATTCTTGGTTTATGGGGGATGCAGATTGAAATAACTTGGGAAGTAG
ENSE00003472871	MLH1_e7_G118T	AAAAACCAATCACTCTTGATTACTAAAAGGGGGCTCTGACATCTAGTGTGTGTTTTTGGCAACTCTTTTCTTACTCTTTTGTTTTTCTTTTCCAGGTATTCAGTACACAATGCAGGCATTAGTTTCTCAGTTAAAAAAGTAATTTCTTGGTTTATGGGGGATGCAGATTGAAATAACTTGGGAAGTAG
ENSE00003472871	MLH1_e7_A117C	AAAAACCAATCACTCTTGATTACTAAAAGGGGGCTCTGACATCTAGTGTGTGTTTTTGGCAACTCTTTTCTTACTCTTTTGTTTTTCTTTTCCAGGTATTCAGTACACAATGCAGGCATTAGTTTCTCAGTTAAAAAAGTACGTTCTTGGTTTATGGGGGATGCAGATTGAAATAACTTGGGAAGTAG
ENSE00003472871	MLH1_e7_del117to137	AAAAACCAATCACTCTTGATTACTAAAAGGGGGCTCTGACATCTAGTGTGTGTTTTTGGCAACTCTTTTCTTACTCTTTTGTTTTTCTTTTCCAGGTATTCAGTACACAATGCAGGCATTAGTTTCTCAGTTAAAAAAGTAGCAGATTGAAATAACTTGGGAAGTAG
ENSE00003472871	MLH1_e7_A117G	AAAAACCAATCACTCTTGATTACTAAAAGGGGGCTCTGACATCTAGTGTGTGTTTTTGGCAACTCTTTTCTTACTCTTTTGTTTTTCTTTTCCAGGTATTCAGTACACAATGCAGGCATTAGTTTCTCAGTTAAAAAAGTAGGTTCTTGGTTTATGGGGGATGCAGATTGAAATAACTTGGGAAGTAG
ENSE00003472871	MLH1_e7_del116to116, del117to117	AAAAACCAATCACTCTTGATTACTAAAAGGGGGCTCTGACATCTAGTGTGTGTTTTTGGCAACTCTTTTCTTACTCTTTTGTTTTTCTTTTCCAGGTATTCAGTACACAATGCAGGCATTAGTTTCTCAGTTAAAAAAGTAGTTCTTGGTTTATGGGGGATGCAGATTGAAATAACTTGGGAAGTAG
ENSE00003472871	MLH1_e7_del117to119	AAAAACCAATCACTCTTGATTACTAAAAGGGGGCTCTGACATCTAGTGTGTGTTTTTGGCAACTCTTTTCTTACTCTTTTGTTTTTCTTTTCCAGGTATTCAGTACACAATGCAGGCATTAGTTTCTCAGTTAAAAAAGTATCTTGGTTTATGGGGGATGCAGATTGAAATAACTTGGGAAGTAG
ENSE00003472871	MLH1_e7_del117to122	AAAAACCAATCACTCTTGATTACTAAAAGGGGGCTCTGACATCTAGTGTGTGTTTTTGGCAACTCTTTTCTTACTCTTTTGTTTTTCTTTTCCAGGTATTCAGTACACAATGCAGGCATTAGTTTCTCAGTTAAAAAAGTATGGTTTATGGGGGATGCAGATTGAAATAACTTGGGAAGTAG
ENSE00003472871	MLH1_e7_A117T	AAAAACCAATCACTCTTGATTACTAAAAGGGGGCTCTGACATCTAGTGTGTGTTTTTGGCAACTCTTTTCTTACTCTTTTGTTTTTCTTTTCCAGGTATTCAGTACACAATGCAGGCATTAGTTTCTCAGTTAAAAAAGTATGTTCTTGGTTTATGGGGGATGCAGATTGAAATAACTTGGGAAGTAG
ENSE00003472871	MLH1_e7_A116C	AAAAACCAATCACTCTTGATTACTAAAAGGGGGCTCTGACATCTAGTGTGTGTTTTTGGCAACTCTTTTCTTACTCTTTTGTTTTTCTTTTCCAGGTATTCAGTACACAATGCAGGCATTAGTTTCTCAGTTAAAAAAGTCAGTTCTTGGTTTATGGGGGATGCAGATTGAAATAACTTGGGAAGTAG
ENSE00003472871	MLH1_e7_A116G	AAAAACCAATCACTCTTGATTACTAAAAGGGGGCTCTGACATCTAGTGTGTGTTTTTGGCAACTCTTTTCTTACTCTTTTGTTTTTCTTTTCCAGGTATTCAGTACACAATGCAGGCATTAGTTTCTCAGTTAAAAAAGTGAGTTCTTGGTTTATGGGGGATGCAGATTGAAATAACTTGGGAAGTAG
ENSE00003472871	MLH1_e7_A116T	AAAAACCAATCACTCTTGATTACTAAAAGGGGGCTCTGACATCTAGTGTGTGTTTTTGGCAACTCTTTTCTTACTCTTTTGTTTTTCTTTTCCAGGTATTCAGTACACAATGCAGGCATTAGTTTCTCAGTTAAAAAAGTTAGTTCTTGGTTTATGGGGGATGCAGATTGAAATAACTTGGGAAGTAG
ENSE00003472871	MLH1_e7_del116to136	AAAAACCAATCACTCTTGATTACTAAAAGGGGGCTCTGACATCTAGTGTGTGTTTTTGGCAACTCTTTTCTTACTCTTTTGTTTTTCTTTTCCAGGTATTCAGTACACAATGCAGGCATTAGTTTCTCAGTTAAAAAAGTTGCAGATTGAAATAACTTGGGAAGTAG
ENSE00003472871	MLH1_e7_del116to118	AAAAACCAATCACTCTTGATTACTAAAAGGGGGCTCTGACATCTAGTGTGTGTTTTTGGCAACTCTTTTCTTACTCTTTTGTTTTTCTTTTCCAGGTATTCAGTACACAATGCAGGCATTAGTTTCTCAGTTAAAAAAGTTTCTTGGTTTATGGGGGATGCAGATTGAAATAACTTGGGAAGTAG
ENSE00003472871	MLH1_e7_del116to121	AAAAACCAATCACTCTTGATTACTAAAAGGGGGCTCTGACATCTAGTGTGTGTTTTTGGCAACTCTTTTCTTACTCTTTTGTTTTTCTTTTCCAGGTATTCAGTACACAATGCAGGCATTAGTTTCTCAGTTAAAAAAGTTTGGTTTATGGGGGATGCAGATTGAAATAACTTGGGAAGTAG
ENSE00003472871	MLH1_e7_del114to114	AAAAACCAATCACTCTTGATTACTAAAAGGGGGCTCTGACATCTAGTGTGTGTTTTTGGCAACTCTTTTCTTACTCTTTTGTTTTTCTTTTCCAGGTATTCAGTACACAATGCAGGCATTAGTTTCTCAGTTAAAAAATAAGTTCTTGGTTTATGGGGGATGCAGATTGAAATAACTTGGGAAGTAG
ENSE00003472871	MLH1_e7_del114to119	AAAAACCAATCACTCTTGATTACTAAAAGGGGGCTCTGACATCTAGTGTGTGTTTTTGGCAACTCTTTTCTTACTCTTTTGTTTTTCTTTTCCAGGTATTCAGTACACAATGCAGGCATTAGTTTCTCAGTTAAAAAATCTTGGTTTATGGGGGATGCAGATTGAAATAACTTGGGAAGTAG
ENSE00003472871	MLH1_e7_G114T	AAAAACCAATCACTCTTGATTACTAAAAGGGGGCTCTGACATCTAGTGTGTGTTTTTGGCAACTCTTTTCTTACTCTTTTGTTTTTCTTTTCCAGGTATTCAGTACACAATGCAGGCATTAGTTTCTCAGTTAAAAAATTAAGTTCTTGGTTTATGGGGGATGCAGATTGAAATAACTTGGGAAGTAG
ENSE00003472871	MLH1_e7_A113C	AAAAACCAATCACTCTTGATTACTAAAAGGGGGCTCTGACATCTAGTGTGTGTTTTTGGCAACTCTTTTCTTACTCTTTTGTTTTTCTTTTCCAGGTATTCAGTACACAATGCAGGCATTAGTTTCTCAGTTAAAAACGTAAGTTCTTGGTTTATGGGGGATGCAGATTGAAATAACTTGGGAAGTAG
ENSE00003472871	MLH1_e7_del113to133	AAAAACCAATCACTCTTGATTACTAAAAGGGGGCTCTGACATCTAGTGTGTGTTTTTGGCAACTCTTTTCTTACTCTTTTGTTTTTCTTTTCCAGGTATTCAGTACACAATGCAGGCATTAGTTTCTCAGTTAAAAAGGATGCAGATTGAAATAACTTGGGAAGTAG
ENSE00003472871	MLH1_e7_A113G	AAAAACCAATCACTCTTGATTACTAAAAGGGGGCTCTGACATCTAGTGTGTGTTTTTGGCAACTCTTTTCTTACTCTTTTGTTTTTCTTTTCCAGGTATTCAGTACACAATGCAGGCATTAGTTTCTCAGTTAAAAAGGTAAGTTCTTGGTTTATGGGGGATGCAGATTGAAATAACTTGGGAAGTAG
ENSE00003472871	MLH1_e7_del108to108, del109to109, del110to110, del111to111, del112to112, del113to113	AAAAACCAATCACTCTTGATTACTAAAAGGGGGCTCTGACATCTAGTGTGTGTTTTTGGCAACTCTTTTCTTACTCTTTTGTTTTTCTTTTCCAGGTATTCAGTACACAATGCAGGCATTAGTTTCTCAGTTAAAAAGTAAGTTCTTGGTTTATGGGGGATGCAGATTGAAATAACTTGGGAAGTAG
ENSE00003472871	MLH1_e7_A113T	AAAAACCAATCACTCTTGATTACTAAAAGGGGGCTCTGACATCTAGTGTGTGTTTTTGGCAACTCTTTTCTTACTCTTTTGTTTTTCTTTTCCAGGTATTCAGTACACAATGCAGGCATTAGTTTCTCAGTTAAAAATGTAAGTTCTTGGTTTATGGGGGATGCAGATTGAAATAACTTGGGAAGTAG
ENSE00003472871	MLH1_e7_del113to118	AAAAACCAATCACTCTTGATTACTAAAAGGGGGCTCTGACATCTAGTGTGTGTTTTTGGCAACTCTTTTCTTACTCTTTTGTTTTTCTTTTCCAGGTATTCAGTACACAATGCAGGCATTAGTTTCTCAGTTAAAAATTCTTGGTTTATGGGGGATGCAGATTGAAATAACTTGGGAAGTAG
ENSE00003472871	MLH1_e7_A112C	AAAAACCAATCACTCTTGATTACTAAAAGGGGGCTCTGACATCTAGTGTGTGTTTTTGGCAACTCTTTTCTTACTCTTTTGTTTTTCTTTTCCAGGTATTCAGTACACAATGCAGGCATTAGTTTCTCAGTTAAAACAGTAAGTTCTTGGTTTATGGGGGATGCAGATTGAAATAACTTGGGAAGTAG
ENSE00003472871	MLH1_e7_A112G	AAAAACCAATCACTCTTGATTACTAAAAGGGGGCTCTGACATCTAGTGTGTGTTTTTGGCAACTCTTTTCTTACTCTTTTGTTTTTCTTTTCCAGGTATTCAGTACACAATGCAGGCATTAGTTTCTCAGTTAAAAGAGTAAGTTCTTGGTTTATGGGGGATGCAGATTGAAATAACTTGGGAAGTAG
ENSE00003472871	MLH1_e7_del112to132	AAAAACCAATCACTCTTGATTACTAAAAGGGGGCTCTGACATCTAGTGTGTGTTTTTGGCAACTCTTTTCTTACTCTTTTGTTTTTCTTTTCCAGGTATTCAGTACACAATGCAGGCATTAGTTTCTCAGTTAAAAGGGATGCAGATTGAAATAACTTGGGAAGTAG
ENSE00003472871	MLH1_e7_del110to115, del111to116, del112to117	AAAAACCAATCACTCTTGATTACTAAAAGGGGGCTCTGACATCTAGTGTGTGTTTTTGGCAACTCTTTTCTTACTCTTTTGTTTTTCTTTTCCAGGTATTCAGTACACAATGCAGGCATTAGTTTCTCAGTTAAAAGTTCTTGGTTTATGGGGGATGCAGATTGAAATAACTTGGGAAGTAG
ENSE00003472871	MLH1_e7_del112to114	AAAAACCAATCACTCTTGATTACTAAAAGGGGGCTCTGACATCTAGTGTGTGTTTTTGGCAACTCTTTTCTTACTCTTTTGTTTTTCTTTTCCAGGTATTCAGTACACAATGCAGGCATTAGTTTCTCAGTTAAAATAAGTTCTTGGTTTATGGGGGATGCAGATTGAAATAACTTGGGAAGTAG
ENSE00003472871	MLH1_e7_A112T	AAAAACCAATCACTCTTGATTACTAAAAGGGGGCTCTGACATCTAGTGTGTGTTTTTGGCAACTCTTTTCTTACTCTTTTGTTTTTCTTTTCCAGGTATTCAGTACACAATGCAGGCATTAGTTTCTCAGTTAAAATAGTAAGTTCTTGGTTTATGGGGGATGCAGATTGAAATAACTTGGGAAGTAG
ENSE00003472871	MLH1_e7_A111C	AAAAACCAATCACTCTTGATTACTAAAAGGGGGCTCTGACATCTAGTGTGTGTTTTTGGCAACTCTTTTCTTACTCTTTTGTTTTTCTTTTCCAGGTATTCAGTACACAATGCAGGCATTAGTTTCTCAGTTAAACAAGTAAGTTCTTGGTTTATGGGGGATGCAGATTGAAATAACTTGGGAAGTAG
ENSE00003472871	MLH1_e7_A111G	AAAAACCAATCACTCTTGATTACTAAAAGGGGGCTCTGACATCTAGTGTGTGTTTTTGGCAACTCTTTTCTTACTCTTTTGTTTTTCTTTTCCAGGTATTCAGTACACAATGCAGGCATTAGTTTCTCAGTTAAAGAAGTAAGTTCTTGGTTTATGGGGGATGCAGATTGAAATAACTTGGGAAGTAG
ENSE00003472871	MLH1_e7_del111to131	AAAAACCAATCACTCTTGATTACTAAAAGGGGGCTCTGACATCTAGTGTGTGTTTTTGGCAACTCTTTTCTTACTCTTTTGTTTTTCTTTTCCAGGTATTCAGTACACAATGCAGGCATTAGTTTCTCAGTTAAAGGGGATGCAGATTGAAATAACTTGGGAAGTAG
ENSE00003472871	MLH1_e7_del108to110, del109to111, del110to112, del111to113	AAAAACCAATCACTCTTGATTACTAAAAGGGGGCTCTGACATCTAGTGTGTGTTTTTGGCAACTCTTTTCTTACTCTTTTGTTTTTCTTTTCCAGGTATTCAGTACACAATGCAGGCATTAGTTTCTCAGTTAAAGTAAGTTCTTGGTTTATGGGGGATGCAGATTGAAATAACTTGGGAAGTAG
ENSE00003472871	MLH1_e7_A111T	AAAAACCAATCACTCTTGATTACTAAAAGGGGGCTCTGACATCTAGTGTGTGTTTTTGGCAACTCTTTTCTTACTCTTTTGTTTTTCTTTTCCAGGTATTCAGTACACAATGCAGGCATTAGTTTCTCAGTTAAATAAGTAAGTTCTTGGTTTATGGGGGATGCAGATTGAAATAACTTGGGAAGTAG
ENSE00003472871	MLH1_e7_A110C	AAAAACCAATCACTCTTGATTACTAAAAGGGGGCTCTGACATCTAGTGTGTGTTTTTGGCAACTCTTTTCTTACTCTTTTGTTTTTCTTTTCCAGGTATTCAGTACACAATGCAGGCATTAGTTTCTCAGTTAACAAAGTAAGTTCTTGGTTTATGGGGGATGCAGATTGAAATAACTTGGGAAGTAG
ENSE00003472871	MLH1_e7_A110G	AAAAACCAATCACTCTTGATTACTAAAAGGGGGCTCTGACATCTAGTGTGTGTTTTTGGCAACTCTTTTCTTACTCTTTTGTTTTTCTTTTCCAGGTATTCAGTACACAATGCAGGCATTAGTTTCTCAGTTAAGAAAGTAAGTTCTTGGTTTATGGGGGATGCAGATTGAAATAACTTGGGAAGTAG
ENSE00003472871	MLH1_e7_del110to130	AAAAACCAATCACTCTTGATTACTAAAAGGGGGCTCTGACATCTAGTGTGTGTTTTTGGCAACTCTTTTCTTACTCTTTTGTTTTTCTTTTCCAGGTATTCAGTACACAATGCAGGCATTAGTTTCTCAGTTAAGGGGGATGCAGATTGAAATAACTTGGGAAGTAG
ENSE00003472871	MLH1_e7_A110T	AAAAACCAATCACTCTTGATTACTAAAAGGGGGCTCTGACATCTAGTGTGTGTTTTTGGCAACTCTTTTCTTACTCTTTTGTTTTTCTTTTCCAGGTATTCAGTACACAATGCAGGCATTAGTTTCTCAGTTAATAAAGTAAGTTCTTGGTTTATGGGGGATGCAGATTGAAATAACTTGGGAAGTAG
ENSE00003472871	MLH1_e7_A109C	AAAAACCAATCACTCTTGATTACTAAAAGGGGGCTCTGACATCTAGTGTGTGTTTTTGGCAACTCTTTTCTTACTCTTTTGTTTTTCTTTTCCAGGTATTCAGTACACAATGCAGGCATTAGTTTCTCAGTTACAAAAGTAAGTTCTTGGTTTATGGGGGATGCAGATTGAAATAACTTGGGAAGTAG
ENSE00003472871	MLH1_e7_A109G	AAAAACCAATCACTCTTGATTACTAAAAGGGGGCTCTGACATCTAGTGTGTGTTTTTGGCAACTCTTTTCTTACTCTTTTGTTTTTCTTTTCCAGGTATTCAGTACACAATGCAGGCATTAGTTTCTCAGTTAGAAAAGTAAGTTCTTGGTTTATGGGGGATGCAGATTGAAATAACTTGGGAAGTAG
ENSE00003472871	MLH1_e7_A109T	AAAAACCAATCACTCTTGATTACTAAAAGGGGGCTCTGACATCTAGTGTGTGTTTTTGGCAACTCTTTTCTTACTCTTTTGTTTTTCTTTTCCAGGTATTCAGTACACAATGCAGGCATTAGTTTCTCAGTTATAAAAGTAAGTTCTTGGTTTATGGGGGATGCAGATTGAAATAACTTGGGAAGTAG
ENSE00003472871	MLH1_e7_del109to114	AAAAACCAATCACTCTTGATTACTAAAAGGGGGCTCTGACATCTAGTGTGTGTTTTTGGCAACTCTTTTCTTACTCTTTTGTTTTTCTTTTCCAGGTATTCAGTACACAATGCAGGCATTAGTTTCTCAGTTATAAGTTCTTGGTTTATGGGGGATGCAGATTGAAATAACTTGGGAAGTAG
ENSE00003472871	MLH1_e7_del106to126, del107to127, del108to128, del109to129	AAAAACCAATCACTCTTGATTACTAAAAGGGGGCTCTGACATCTAGTGTGTGTTTTTGGCAACTCTTTTCTTACTCTTTTGTTTTTCTTTTCCAGGTATTCAGTACACAATGCAGGCATTAGTTTCTCAGTTATGGGGGATGCAGATTGAAATAACTTGGGAAGTAG
ENSE00003472871	MLH1_e7_A108C	AAAAACCAATCACTCTTGATTACTAAAAGGGGGCTCTGACATCTAGTGTGTGTTTTTGGCAACTCTTTTCTTACTCTTTTGTTTTTCTTTTCCAGGTATTCAGTACACAATGCAGGCATTAGTTTCTCAGTTCAAAAAGTAAGTTCTTGGTTTATGGGGGATGCAGATTGAAATAACTTGGGAAGTAG
ENSE00003472871	MLH1_e7_A108G	AAAAACCAATCACTCTTGATTACTAAAAGGGGGCTCTGACATCTAGTGTGTGTTTTTGGCAACTCTTTTCTTACTCTTTTGTTTTTCTTTTCCAGGTATTCAGTACACAATGCAGGCATTAGTTTCTCAGTTGAAAAAGTAAGTTCTTGGTTTATGGGGGATGCAGATTGAAATAACTTGGGAAGTAG
ENSE00003472871	MLH1_e7_del108to113	AAAAACCAATCACTCTTGATTACTAAAAGGGGGCTCTGACATCTAGTGTGTGTTTTTGGCAACTCTTTTCTTACTCTTTTGTTTTTCTTTTCCAGGTATTCAGTACACAATGCAGGCATTAGTTTCTCAGTTGTAAGTTCTTGGTTTATGGGGGATGCAGATTGAAATAACTTGGGAAGTAG
ENSE00003472871	MLH1_e7_A108T	AAAAACCAATCACTCTTGATTACTAAAAGGGGGCTCTGACATCTAGTGTGTGTTTTTGGCAACTCTTTTCTTACTCTTTTGTTTTTCTTTTCCAGGTATTCAGTACACAATGCAGGCATTAGTTTCTCAGTTTAAAAAGTAAGTTCTTGGTTTATGGGGGATGCAGATTGAAATAACTTGGGAAGTAG
ENSE00003472871	MLH1_e7_del105to105	AAAAACCAATCACTCTTGATTACTAAAAGGGGGCTCTGACATCTAGTGTGTGTTTTTGGCAACTCTTTTCTTACTCTTTTGTTTTTCTTTTCCAGGTATTCAGTACACAATGCAGGCATTAGTTTCTCATTAAAAAAGTAAGTTCTTGGTTTATGGGGGATGCAGATTGAAATAACTTGGGAAGTAG
ENSE00003472871	MLH1_e7_G105T	AAAAACCAATCACTCTTGATTACTAAAAGGGGGCTCTGACATCTAGTGTGTGTTTTTGGCAACTCTTTTCTTACTCTTTTGTTTTTCTTTTCCAGGTATTCAGTACACAATGCAGGCATTAGTTTCTCATTTAAAAAAGTAAGTTCTTGGTTTATGGGGGATGCAGATTGAAATAACTTGGGAAGTAG
ENSE00003472871	MLH1_e7_del105to125	AAAAACCAATCACTCTTGATTACTAAAAGGGGGCTCTGACATCTAGTGTGTGTTTTTGGCAACTCTTTTCTTACTCTTTTGTTTTTCTTTTCCAGGTATTCAGTACACAATGCAGGCATTAGTTTCTCATTTATGGGGGATGCAGATTGAAATAACTTGGGAAGTAG
ENSE00003472871	MLH1_e7_A104C	AAAAACCAATCACTCTTGATTACTAAAAGGGGGCTCTGACATCTAGTGTGTGTTTTTGGCAACTCTTTTCTTACTCTTTTGTTTTTCTTTTCCAGGTATTCAGTACACAATGCAGGCATTAGTTTCTCCGTTAAAAAAGTAAGTTCTTGGTTTATGGGGGATGCAGATTGAAATAACTTGGGAAGTAG
ENSE00003472871	MLH1_e7_A104G	AAAAACCAATCACTCTTGATTACTAAAAGGGGGCTCTGACATCTAGTGTGTGTTTTTGGCAACTCTTTTCTTACTCTTTTGTTTTTCTTTTCCAGGTATTCAGTACACAATGCAGGCATTAGTTTCTCGGTTAAAAAAGTAAGTTCTTGGTTTATGGGGGATGCAGATTGAAATAACTTGGGAAGTAG
ENSE00003472871	MLH1_e7_del104to104	AAAAACCAATCACTCTTGATTACTAAAAGGGGGCTCTGACATCTAGTGTGTGTTTTTGGCAACTCTTTTCTTACTCTTTTGTTTTTCTTTTCCAGGTATTCAGTACACAATGCAGGCATTAGTTTCTCGTTAAAAAAGTAAGTTCTTGGTTTATGGGGGATGCAGATTGAAATAACTTGGGAAGTAG
ENSE00003472871	MLH1_e7_del104to124	AAAAACCAATCACTCTTGATTACTAAAAGGGGGCTCTGACATCTAGTGTGTGTTTTTGGCAACTCTTTTCTTACTCTTTTGTTTTTCTTTTCCAGGTATTCAGTACACAATGCAGGCATTAGTTTCTCGTTTATGGGGGATGCAGATTGAAATAACTTGGGAAGTAG
ENSE00003472871	MLH1_e7_del104to106	AAAAACCAATCACTCTTGATTACTAAAAGGGGGCTCTGACATCTAGTGTGTGTTTTTGGCAACTCTTTTCTTACTCTTTTGTTTTTCTTTTCCAGGTATTCAGTACACAATGCAGGCATTAGTTTCTCTAAAAAAGTAAGTTCTTGGTTTATGGGGGATGCAGATTGAAATAACTTGGGAAGTAG
ENSE00003472871	MLH1_e7_A104T	AAAAACCAATCACTCTTGATTACTAAAAGGGGGCTCTGACATCTAGTGTGTGTTTTTGGCAACTCTTTTCTTACTCTTTTGTTTTTCTTTTCCAGGTATTCAGTACACAATGCAGGCATTAGTTTCTCTGTTAAAAAAGTAAGTTCTTGGTTTATGGGGGATGCAGATTGAAATAACTTGGGAAGTAG
ENSE00003472871	MLH1_e7_C103G	AAAAACCAATCACTCTTGATTACTAAAAGGGGGCTCTGACATCTAGTGTGTGTTTTTGGCAACTCTTTTCTTACTCTTTTGTTTTTCTTTTCCAGGTATTCAGTACACAATGCAGGCATTAGTTTCTGAGTTAAAAAAGTAAGTTCTTGGTTTATGGGGGATGCAGATTGAAATAACTTGGGAAGTAG
ENSE00003472871	MLH1_e7_del102to122, del103to123	AAAAACCAATCACTCTTGATTACTAAAAGGGGGCTCTGACATCTAGTGTGTGTTTTTGGCAACTCTTTTCTTACTCTTTTGTTTTTCTTTTCCAGGTATTCAGTACACAATGCAGGCATTAGTTTCTGGTTTATGGGGGATGCAGATTGAAATAACTTGGGAAGTAG
ENSE00003472871	MLH1_e7_C103T	AAAAACCAATCACTCTTGATTACTAAAAGGGGGCTCTGACATCTAGTGTGTGTTTTTGGCAACTCTTTTCTTACTCTTTTGTTTTTCTTTTCCAGGTATTCAGTACACAATGCAGGCATTAGTTTCTTAGTTAAAAAAGTAAGTTCTTGGTTTATGGGGGATGCAGATTGAAATAACTTGGGAAGTAG
ENSE00003472871	MLH1_e7_del103to105	AAAAACCAATCACTCTTGATTACTAAAAGGGGGCTCTGACATCTAGTGTGTGTTTTTGGCAACTCTTTTCTTACTCTTTTGTTTTTCTTTTCCAGGTATTCAGTACACAATGCAGGCATTAGTTTCTTTAAAAAAGTAAGTTCTTGGTTTATGGGGGATGCAGATTGAAATAACTTGGGAAGTAG
ENSE00003472871	MLH1_e7_C101G	AAAAACCAATCACTCTTGATTACTAAAAGGGGGCTCTGACATCTAGTGTGTGTTTTTGGCAACTCTTTTCTTACTCTTTTGTTTTTCTTTTCCAGGTATTCAGTACACAATGCAGGCATTAGTTTGTCAGTTAAAAAAGTAAGTTCTTGGTTTATGGGGGATGCAGATTGAAATAACTTGGGAAGTAG
ENSE00003472871	MLH1_e7_del100to105, del101to106	AAAAACCAATCACTCTTGATTACTAAAAGGGGGCTCTGACATCTAGTGTGTGTTTTTGGCAACTCTTTTCTTACTCTTTTGTTTTTCTTTTCCAGGTATTCAGTACACAATGCAGGCATTAGTTTTAAAAAAGTAAGTTCTTGGTTTATGGGGGATGCAGATTGAAATAACTTGGGAAGTAG
ENSE00003472871	MLH1_e7_del101to101	AAAAACCAATCACTCTTGATTACTAAAAGGGGGCTCTGACATCTAGTGTGTGTTTTTGGCAACTCTTTTCTTACTCTTTTGTTTTTCTTTTCCAGGTATTCAGTACACAATGCAGGCATTAGTTTTCAGTTAAAAAAGTAAGTTCTTGGTTTATGGGGGATGCAGATTGAAATAACTTGGGAAGTAG
ENSE00003472871	MLH1_e7_C101T	AAAAACCAATCACTCTTGATTACTAAAAGGGGGCTCTGACATCTAGTGTGTGTTTTTGGCAACTCTTTTCTTACTCTTTTGTTTTTCTTTTCCAGGTATTCAGTACACAATGCAGGCATTAGTTTTTCAGTTAAAAAAGTAAGTTCTTGGTTTATGGGGGATGCAGATTGAAATAACTTGGGAAGTAG
ENSE00003472871	MLH1_e7_del101to121	AAAAACCAATCACTCTTGATTACTAAAAGGGGGCTCTGACATCTAGTGTGTGTTTTTGGCAACTCTTTTCTTACTCTTTTGTTTTTCTTTTCCAGGTATTCAGTACACAATGCAGGCATTAGTTTTTGGTTTATGGGGGATGCAGATTGAAATAACTTGGGAAGTAG
ENSE00003472871	MLH1_e7_del97to99	AAAAACCAATCACTCTTGATTACTAAAAGGGGGCTCTGACATCTAGTGTGTGTTTTTGGCAACTCTTTTCTTACTCTTTTGTTTTTCTTTTCCAGGTATTCAGTACACAATGCAGGCATTATCTCAGTTAAAAAAGTAAGTTCTTGGTTTATGGGGGATGCAGATTGAAATAACTTGGGAAGTAG
ENSE00003472871	MLH1_e7_del97to97	AAAAACCAATCACTCTTGATTACTAAAAGGGGGCTCTGACATCTAGTGTGTGTTTTTGGCAACTCTTTTCTTACTCTTTTGTTTTTCTTTTCCAGGTATTCAGTACACAATGCAGGCATTATTTCTCAGTTAAAAAAGTAAGTTCTTGGTTTATGGGGGATGCAGATTGAAATAACTTGGGAAGTAG
ENSE00003472871	MLH1_e7_G97T	AAAAACCAATCACTCTTGATTACTAAAAGGGGGCTCTGACATCTAGTGTGTGTTTTTGGCAACTCTTTTCTTACTCTTTTGTTTTTCTTTTCCAGGTATTCAGTACACAATGCAGGCATTATTTTCTCAGTTAAAAAAGTAAGTTCTTGGTTTATGGGGGATGCAGATTGAAATAACTTGGGAAGTAG
ENSE00003472871	MLH1_e7_A96C	AAAAACCAATCACTCTTGATTACTAAAAGGGGGCTCTGACATCTAGTGTGTGTTTTTGGCAACTCTTTTCTTACTCTTTTGTTTTTCTTTTCCAGGTATTCAGTACACAATGCAGGCATTCGTTTCTCAGTTAAAAAAGTAAGTTCTTGGTTTATGGGGGATGCAGATTGAAATAACTTGGGAAGTAG
ENSE00003472871	MLH1_e7_A96G	AAAAACCAATCACTCTTGATTACTAAAAGGGGGCTCTGACATCTAGTGTGTGTTTTTGGCAACTCTTTTCTTACTCTTTTGTTTTTCTTTTCCAGGTATTCAGTACACAATGCAGGCATTGGTTTCTCAGTTAAAAAAGTAAGTTCTTGGTTTATGGGGGATGCAGATTGAAATAACTTGGGAAGTAG
ENSE00003472871	MLH1_e7_del96to96	AAAAACCAATCACTCTTGATTACTAAAAGGGGGCTCTGACATCTAGTGTGTGTTTTTGGCAACTCTTTTCTTACTCTTTTGTTTTTCTTTTCCAGGTATTCAGTACACAATGCAGGCATTGTTTCTCAGTTAAAAAAGTAAGTTCTTGGTTTATGGGGGATGCAGATTGAAATAACTTGGGAAGTAG
ENSE00003472871	MLH1_e7_del96to101	AAAAACCAATCACTCTTGATTACTAAAAGGGGGCTCTGACATCTAGTGTGTGTTTTTGGCAACTCTTTTCTTACTCTTTTGTTTTTCTTTTCCAGGTATTCAGTACACAATGCAGGCATTTCAGTTAAAAAAGTAAGTTCTTGGTTTATGGGGGATGCAGATTGAAATAACTTGGGAAGTAG
ENSE00003472871	MLH1_e7_A96T	AAAAACCAATCACTCTTGATTACTAAAAGGGGGCTCTGACATCTAGTGTGTGTTTTTGGCAACTCTTTTCTTACTCTTTTGTTTTTCTTTTCCAGGTATTCAGTACACAATGCAGGCATTTGTTTCTCAGTTAAAAAAGTAAGTTCTTGGTTTATGGGGGATGCAGATTGAAATAACTTGGGAAGTAG
ENSE00003472871	MLH1_e7_del95to97, del96to98	AAAAACCAATCACTCTTGATTACTAAAAGGGGGCTCTGACATCTAGTGTGTGTTTTTGGCAACTCTTTTCTTACTCTTTTGTTTTTCTTTTCCAGGTATTCAGTACACAATGCAGGCATTTTCTCAGTTAAAAAAGTAAGTTCTTGGTTTATGGGGGATGCAGATTGAAATAACTTGGGAAGTAG
ENSE00003472871	MLH1_e7_A93C	AAAAACCAATCACTCTTGATTACTAAAAGGGGGCTCTGACATCTAGTGTGTGTTTTTGGCAACTCTTTTCTTACTCTTTTGTTTTTCTTTTCCAGGTATTCAGTACACAATGCAGGCCTTAGTTTCTCAGTTAAAAAAGTAAGTTCTTGGTTTATGGGGGATGCAGATTGAAATAACTTGGGAAGTAG
ENSE00003472871	MLH1_e7_del93to113	AAAAACCAATCACTCTTGATTACTAAAAGGGGGCTCTGACATCTAGTGTGTGTTTTTGGCAACTCTTTTCTTACTCTTTTGTTTTTCTTTTCCAGGTATTCAGTACACAATGCAGGCGTAAGTTCTTGGTTTATGGGGGATGCAGATTGAAATAACTTGGGAAGTAG
ENSE00003472871	MLH1_e7_A93G	AAAAACCAATCACTCTTGATTACTAAAAGGGGGCTCTGACATCTAGTGTGTGTTTTTGGCAACTCTTTTCTTACTCTTTTGTTTTTCTTTTCCAGGTATTCAGTACACAATGCAGGCGTTAGTTTCTCAGTTAAAAAAGTAAGTTCTTGGTTTATGGGGGATGCAGATTGAAATAACTTGGGAAGTAG
ENSE00003472871	MLH1_e7_del93to93	AAAAACCAATCACTCTTGATTACTAAAAGGGGGCTCTGACATCTAGTGTGTGTTTTTGGCAACTCTTTTCTTACTCTTTTGTTTTTCTTTTCCAGGTATTCAGTACACAATGCAGGCTTAGTTTCTCAGTTAAAAAAGTAAGTTCTTGGTTTATGGGGGATGCAGATTGAAATAACTTGGGAAGTAG
ENSE00003472871	MLH1_e7_del93to98	AAAAACCAATCACTCTTGATTACTAAAAGGGGGCTCTGACATCTAGTGTGTGTTTTTGGCAACTCTTTTCTTACTCTTTTGTTTTTCTTTTCCAGGTATTCAGTACACAATGCAGGCTTCTCAGTTAAAAAAGTAAGTTCTTGGTTTATGGGGGATGCAGATTGAAATAACTTGGGAAGTAG
ENSE00003472871	MLH1_e7_A93T	AAAAACCAATCACTCTTGATTACTAAAAGGGGGCTCTGACATCTAGTGTGTGTTTTTGGCAACTCTTTTCTTACTCTTTTGTTTTTCTTTTCCAGGTATTCAGTACACAATGCAGGCTTTAGTTTCTCAGTTAAAAAAGTAAGTTCTTGGTTTATGGGGGATGCAGATTGAAATAACTTGGGAAGTAG
ENSE00003472871	MLH1_e7_C92G	AAAAACCAATCACTCTTGATTACTAAAAGGGGGCTCTGACATCTAGTGTGTGTTTTTGGCAACTCTTTTCTTACTCTTTTGTTTTTCTTTTCCAGGTATTCAGTACACAATGCAGGGATTAGTTTCTCAGTTAAAAAAGTAAGTTCTTGGTTTATGGGGGATGCAGATTGAAATAACTTGGGAAGTAG
ENSE00003472871	MLH1_e7_del92to94	AAAAACCAATCACTCTTGATTACTAAAAGGGGGCTCTGACATCTAGTGTGTGTTTTTGGCAACTCTTTTCTTACTCTTTTGTTTTTCTTTTCCAGGTATTCAGTACACAATGCAGGTAGTTTCTCAGTTAAAAAAGTAAGTTCTTGGTTTATGGGGGATGCAGATTGAAATAACTTGGGAAGTAG
ENSE00003472871	MLH1_e7_C92T	AAAAACCAATCACTCTTGATTACTAAAAGGGGGCTCTGACATCTAGTGTGTGTTTTTGGCAACTCTTTTCTTACTCTTTTGTTTTTCTTTTCCAGGTATTCAGTACACAATGCAGGTATTAGTTTCTCAGTTAAAAAAGTAAGTTCTTGGTTTATGGGGGATGCAGATTGAAATAACTTGGGAAGTAG
ENSE00003472871	MLH1_e7_del91to96, del92to97	AAAAACCAATCACTCTTGATTACTAAAAGGGGGCTCTGACATCTAGTGTGTGTTTTTGGCAACTCTTTTCTTACTCTTTTGTTTTTCTTTTCCAGGTATTCAGTACACAATGCAGGTTTCTCAGTTAAAAAAGTAAGTTCTTGGTTTATGGGGGATGCAGATTGAAATAACTTGGGAAGTAG
ENSE00003472871	MLH1_e7_G91T	AAAAACCAATCACTCTTGATTACTAAAAGGGGGCTCTGACATCTAGTGTGTGTTTTTGGCAACTCTTTTCTTACTCTTTTGTTTTTCTTTTCCAGGTATTCAGTACACAATGCAGTCATTAGTTTCTCAGTTAAAAAAGTAAGTTCTTGGTTTATGGGGGATGCAGATTGAAATAACTTGGGAAGTAG
ENSE00003472871	MLH1_e7_del91to93	AAAAACCAATCACTCTTGATTACTAAAAGGGGGCTCTGACATCTAGTGTGTGTTTTTGGCAACTCTTTTCTTACTCTTTTGTTTTTCTTTTCCAGGTATTCAGTACACAATGCAGTTAGTTTCTCAGTTAAAAAAGTAAGTTCTTGGTTTATGGGGGATGCAGATTGAAATAACTTGGGAAGTAG
ENSE00003472871	MLH1_e7_G90T	AAAAACCAATCACTCTTGATTACTAAAAGGGGGCTCTGACATCTAGTGTGTGTTTTTGGCAACTCTTTTCTTACTCTTTTGTTTTTCTTTTCCAGGTATTCAGTACACAATGCATGCATTAGTTTCTCAGTTAAAAAAGTAAGTTCTTGGTTTATGGGGGATGCAGATTGAAATAACTTGGGAAGTAG
ENSE00003472871	MLH1_e7_del89to91	AAAAACCAATCACTCTTGATTACTAAAAGGGGGCTCTGACATCTAGTGTGTGTTTTTGGCAACTCTTTTCTTACTCTTTTGTTTTTCTTTTCCAGGTATTCAGTACACAATGCCATTAGTTTCTCAGTTAAAAAAGTAAGTTCTTGGTTTATGGGGGATGCAGATTGAAATAACTTGGGAAGTAG
ENSE00003472871	MLH1_e7_A89C	AAAAACCAATCACTCTTGATTACTAAAAGGGGGCTCTGACATCTAGTGTGTGTTTTTGGCAACTCTTTTCTTACTCTTTTGTTTTTCTTTTCCAGGTATTCAGTACACAATGCCGGCATTAGTTTCTCAGTTAAAAAAGTAAGTTCTTGGTTTATGGGGGATGCAGATTGAAATAACTTGGGAAGTAG
ENSE00003472871	MLH1_e7_del89to89	AAAAACCAATCACTCTTGATTACTAAAAGGGGGCTCTGACATCTAGTGTGTGTTTTTGGCAACTCTTTTCTTACTCTTTTGTTTTTCTTTTCCAGGTATTCAGTACACAATGCGGCATTAGTTTCTCAGTTAAAAAAGTAAGTTCTTGGTTTATGGGGGATGCAGATTGAAATAACTTGGGAAGTAG
ENSE00003472871	MLH1_e7_A89G	AAAAACCAATCACTCTTGATTACTAAAAGGGGGCTCTGACATCTAGTGTGTGTTTTTGGCAACTCTTTTCTTACTCTTTTGTTTTTCTTTTCCAGGTATTCAGTACACAATGCGGGCATTAGTTTCTCAGTTAAAAAAGTAAGTTCTTGGTTTATGGGGGATGCAGATTGAAATAACTTGGGAAGTAG
ENSE00003472871	MLH1_e7_del89to94	AAAAACCAATCACTCTTGATTACTAAAAGGGGGCTCTGACATCTAGTGTGTGTTTTTGGCAACTCTTTTCTTACTCTTTTGTTTTTCTTTTCCAGGTATTCAGTACACAATGCTAGTTTCTCAGTTAAAAAAGTAAGTTCTTGGTTTATGGGGGATGCAGATTGAAATAACTTGGGAAGTAG
ENSE00003472871	MLH1_e7_A89T	AAAAACCAATCACTCTTGATTACTAAAAGGGGGCTCTGACATCTAGTGTGTGTTTTTGGCAACTCTTTTCTTACTCTTTTGTTTTTCTTTTCCAGGTATTCAGTACACAATGCTGGCATTAGTTTCTCAGTTAAAAAAGTAAGTTCTTGGTTTATGGGGGATGCAGATTGAAATAACTTGGGAAGTAG
ENSE00003472871	MLH1_e7_C88G	AAAAACCAATCACTCTTGATTACTAAAAGGGGGCTCTGACATCTAGTGTGTGTTTTTGGCAACTCTTTTCTTACTCTTTTGTTTTTCTTTTCCAGGTATTCAGTACACAATGGAGGCATTAGTTTCTCAGTTAAAAAAGTAAGTTCTTGGTTTATGGGGGATGCAGATTGAAATAACTTGGGAAGTAG
ENSE00003472871	MLH1_e7_del87to89, del88to90	AAAAACCAATCACTCTTGATTACTAAAAGGGGGCTCTGACATCTAGTGTGTGTTTTTGGCAACTCTTTTCTTACTCTTTTGTTTTTCTTTTCCAGGTATTCAGTACACAATGGCATTAGTTTCTCAGTTAAAAAAGTAAGTTCTTGGTTTATGGGGGATGCAGATTGAAATAACTTGGGAAGTAG
ENSE00003472871	MLH1_e7_C88T	AAAAACCAATCACTCTTGATTACTAAAAGGGGGCTCTGACATCTAGTGTGTGTTTTTGGCAACTCTTTTCTTACTCTTTTGTTTTTCTTTTCCAGGTATTCAGTACACAATGTAGGCATTAGTTTCTCAGTTAAAAAAGTAAGTTCTTGGTTTATGGGGGATGCAGATTGAAATAACTTGGGAAGTAG
ENSE00003472871	MLH1_e7_del88to93	AAAAACCAATCACTCTTGATTACTAAAAGGGGGCTCTGACATCTAGTGTGTGTTTTTGGCAACTCTTTTCTTACTCTTTTGTTTTTCTTTTCCAGGTATTCAGTACACAATGTTAGTTTCTCAGTTAAAAAAGTAAGTTCTTGGTTTATGGGGGATGCAGATTGAAATAACTTGGGAAGTAG
ENSE00003472871	MLH1_e7_G87T	AAAAACCAATCACTCTTGATTACTAAAAGGGGGCTCTGACATCTAGTGTGTGTTTTTGGCAACTCTTTTCTTACTCTTTTGTTTTTCTTTTCCAGGTATTCAGTACACAATTCAGGCATTAGTTTCTCAGTTAAAAAAGTAAGTTCTTGGTTTATGGGGGATGCAGATTGAAATAACTTGGGAAGTAG
ENSE00003472871	MLH1_e7_del85to87	AAAAACCAATCACTCTTGATTACTAAAAGGGGGCTCTGACATCTAGTGTGTGTTTTTGGCAACTCTTTTCTTACTCTTTTGTTTTTCTTTTCCAGGTATTCAGTACACACAGGCATTAGTTTCTCAGTTAAAAAAGTAAGTTCTTGGTTTATGGGGGATGCAGATTGAAATAACTTGGGAAGTAG
ENSE00003472871	MLH1_e7_A85C	AAAAACCAATCACTCTTGATTACTAAAAGGGGGCTCTGACATCTAGTGTGTGTTTTTGGCAACTCTTTTCTTACTCTTTTGTTTTTCTTTTCCAGGTATTCAGTACACACTGCAGGCATTAGTTTCTCAGTTAAAAAAGTAAGTTCTTGGTTTATGGGGGATGCAGATTGAAATAACTTGGGAAGTAG
ENSE00003472871	MLH1_e7_del85to90	AAAAACCAATCACTCTTGATTACTAAAAGGGGGCTCTGACATCTAGTGTGTGTTTTTGGCAACTCTTTTCTTACTCTTTTGTTTTTCTTTTCCAGGTATTCAGTACACAGCATTAGTTTCTCAGTTAAAAAAGTAAGTTCTTGGTTTATGGGGGATGCAGATTGAAATAACTTGGGAAGTAG
ENSE00003472871	MLH1_e7_A85G	AAAAACCAATCACTCTTGATTACTAAAAGGGGGCTCTGACATCTAGTGTGTGTTTTTGGCAACTCTTTTCTTACTCTTTTGTTTTTCTTTTCCAGGTATTCAGTACACAGTGCAGGCATTAGTTTCTCAGTTAAAAAAGTAAGTTCTTGGTTTATGGGGGATGCAGATTGAAATAACTTGGGAAGTAG
ENSE00003472871	MLH1_e7_del84to84, del85to85	AAAAACCAATCACTCTTGATTACTAAAAGGGGGCTCTGACATCTAGTGTGTGTTTTTGGCAACTCTTTTCTTACTCTTTTGTTTTTCTTTTCCAGGTATTCAGTACACATGCAGGCATTAGTTTCTCAGTTAAAAAAGTAAGTTCTTGGTTTATGGGGGATGCAGATTGAAATAACTTGGGAAGTAG
ENSE00003472871	MLH1_e7_del85to105	AAAAACCAATCACTCTTGATTACTAAAAGGGGGCTCTGACATCTAGTGTGTGTTTTTGGCAACTCTTTTCTTACTCTTTTGTTTTTCTTTTCCAGGTATTCAGTACACATTAAAAAAGTAAGTTCTTGGTTTATGGGGGATGCAGATTGAAATAACTTGGGAAGTAG
ENSE00003472871	MLH1_e7_A85T	AAAAACCAATCACTCTTGATTACTAAAAGGGGGCTCTGACATCTAGTGTGTGTTTTTGGCAACTCTTTTCTTACTCTTTTGTTTTTCTTTTCCAGGTATTCAGTACACATTGCAGGCATTAGTTTCTCAGTTAAAAAAGTAAGTTCTTGGTTTATGGGGGATGCAGATTGAAATAACTTGGGAAGTAG
ENSE00003472871	MLH1_e7_A84C	AAAAACCAATCACTCTTGATTACTAAAAGGGGGCTCTGACATCTAGTGTGTGTTTTTGGCAACTCTTTTCTTACTCTTTTGTTTTTCTTTTCCAGGTATTCAGTACACCATGCAGGCATTAGTTTCTCAGTTAAAAAAGTAAGTTCTTGGTTTATGGGGGATGCAGATTGAAATAACTTGGGAAGTAG
ENSE00003472871	MLH1_e7_A84G	AAAAACCAATCACTCTTGATTACTAAAAGGGGGCTCTGACATCTAGTGTGTGTTTTTGGCAACTCTTTTCTTACTCTTTTGTTTTTCTTTTCCAGGTATTCAGTACACGATGCAGGCATTAGTTTCTCAGTTAAAAAAGTAAGTTCTTGGTTTATGGGGGATGCAGATTGAAATAACTTGGGAAGTAG
ENSE00003472871	MLH1_e7_del84to86	AAAAACCAATCACTCTTGATTACTAAAAGGGGGCTCTGACATCTAGTGTGTGTTTTTGGCAACTCTTTTCTTACTCTTTTGTTTTTCTTTTCCAGGTATTCAGTACACGCAGGCATTAGTTTCTCAGTTAAAAAAGTAAGTTCTTGGTTTATGGGGGATGCAGATTGAAATAACTTGGGAAGTAG
ENSE00003472871	MLH1_e7_del84to89	AAAAACCAATCACTCTTGATTACTAAAAGGGGGCTCTGACATCTAGTGTGTGTTTTTGGCAACTCTTTTCTTACTCTTTTGTTTTTCTTTTCCAGGTATTCAGTACACGGCATTAGTTTCTCAGTTAAAAAAGTAAGTTCTTGGTTTATGGGGGATGCAGATTGAAATAACTTGGGAAGTAG
ENSE00003472871	MLH1_e7_del84to104	AAAAACCAATCACTCTTGATTACTAAAAGGGGGCTCTGACATCTAGTGTGTGTTTTTGGCAACTCTTTTCTTACTCTTTTGTTTTTCTTTTCCAGGTATTCAGTACACGTTAAAAAAGTAAGTTCTTGGTTTATGGGGGATGCAGATTGAAATAACTTGGGAAGTAG
ENSE00003472871	MLH1_e7_A84T	AAAAACCAATCACTCTTGATTACTAAAAGGGGGCTCTGACATCTAGTGTGTGTTTTTGGCAACTCTTTTCTTACTCTTTTGTTTTTCTTTTCCAGGTATTCAGTACACTATGCAGGCATTAGTTTCTCAGTTAAAAAAGTAAGTTCTTGGTTTATGGGGGATGCAGATTGAAATAACTTGGGAAGTAG
ENSE00003472871	MLH1_e7_C83G	AAAAACCAATCACTCTTGATTACTAAAAGGGGGCTCTGACATCTAGTGTGTGTTTTTGGCAACTCTTTTCTTACTCTTTTGTTTTTCTTTTCCAGGTATTCAGTACAGAATGCAGGCATTAGTTTCTCAGTTAAAAAAGTAAGTTCTTGGTTTATGGGGGATGCAGATTGAAATAACTTGGGAAGTAG
ENSE00003472871	MLH1_e7_C83T	AAAAACCAATCACTCTTGATTACTAAAAGGGGGCTCTGACATCTAGTGTGTGTTTTTGGCAACTCTTTTCTTACTCTTTTGTTTTTCTTTTCCAGGTATTCAGTACATAATGCAGGCATTAGTTTCTCAGTTAAAAAAGTAAGTTCTTGGTTTATGGGGGATGCAGATTGAAATAACTTGGGAAGTAG
ENSE00003472871	MLH1_e7_del82to84, del83to85	AAAAACCAATCACTCTTGATTACTAAAAGGGGGCTCTGACATCTAGTGTGTGTTTTTGGCAACTCTTTTCTTACTCTTTTGTTTTTCTTTTCCAGGTATTCAGTACATGCAGGCATTAGTTTCTCAGTTAAAAAAGTAAGTTCTTGGTTTATGGGGGATGCAGATTGAAATAACTTGGGAAGTAG
ENSE00003472871	MLH1_e7_del82to82	AAAAACCAATCACTCTTGATTACTAAAAGGGGGCTCTGACATCTAGTGTGTGTTTTTGGCAACTCTTTTCTTACTCTTTTGTTTTTCTTTTCCAGGTATTCAGTACCAATGCAGGCATTAGTTTCTCAGTTAAAAAAGTAAGTTCTTGGTTTATGGGGGATGCAGATTGAAATAACTTGGGAAGTAG
ENSE00003472871	MLH1_e7_del82to87	AAAAACCAATCACTCTTGATTACTAAAAGGGGGCTCTGACATCTAGTGTGTGTTTTTGGCAACTCTTTTCTTACTCTTTTGTTTTTCTTTTCCAGGTATTCAGTACCAGGCATTAGTTTCTCAGTTAAAAAAGTAAGTTCTTGGTTTATGGGGGATGCAGATTGAAATAACTTGGGAAGTAG
ENSE00003472871	MLH1_e7_del82to102	AAAAACCAATCACTCTTGATTACTAAAAGGGGGCTCTGACATCTAGTGTGTGTTTTTGGCAACTCTTTTCTTACTCTTTTGTTTTTCTTTTCCAGGTATTCAGTACCAGTTAAAAAAGTAAGTTCTTGGTTTATGGGGGATGCAGATTGAAATAACTTGGGAAGTAG
ENSE00003472871	MLH1_e7_A82C	AAAAACCAATCACTCTTGATTACTAAAAGGGGGCTCTGACATCTAGTGTGTGTTTTTGGCAACTCTTTTCTTACTCTTTTGTTTTTCTTTTCCAGGTATTCAGTACCCAATGCAGGCATTAGTTTCTCAGTTAAAAAAGTAAGTTCTTGGTTTATGGGGGATGCAGATTGAAATAACTTGGGAAGTAG
ENSE00003472871	MLH1_e7_A82G	AAAAACCAATCACTCTTGATTACTAAAAGGGGGCTCTGACATCTAGTGTGTGTTTTTGGCAACTCTTTTCTTACTCTTTTGTTTTTCTTTTCCAGGTATTCAGTACGCAATGCAGGCATTAGTTTCTCAGTTAAAAAAGTAAGTTCTTGGTTTATGGGGGATGCAGATTGAAATAACTTGGGAAGTAG
ENSE00003472871	MLH1_e7_A82T	AAAAACCAATCACTCTTGATTACTAAAAGGGGGCTCTGACATCTAGTGTGTGTTTTTGGCAACTCTTTTCTTACTCTTTTGTTTTTCTTTTCCAGGTATTCAGTACTCAATGCAGGCATTAGTTTCTCAGTTAAAAAAGTAAGTTCTTGGTTTATGGGGGATGCAGATTGAAATAACTTGGGAAGTAG
ENSE00003472871	MLH1_e7_C81G	AAAAACCAATCACTCTTGATTACTAAAAGGGGGCTCTGACATCTAGTGTGTGTTTTTGGCAACTCTTTTCTTACTCTTTTGTTTTTCTTTTCCAGGTATTCAGTAGACAATGCAGGCATTAGTTTCTCAGTTAAAAAAGTAAGTTCTTGGTTTATGGGGGATGCAGATTGAAATAACTTGGGAAGTAG
ENSE00003472871	MLH1_e7_del81to86	AAAAACCAATCACTCTTGATTACTAAAAGGGGGCTCTGACATCTAGTGTGTGTTTTTGGCAACTCTTTTCTTACTCTTTTGTTTTTCTTTTCCAGGTATTCAGTAGCAGGCATTAGTTTCTCAGTTAAAAAAGTAAGTTCTTGGTTTATGGGGGATGCAGATTGAAATAACTTGGGAAGTAG
ENSE00003472871	MLH1_e7_C81T	AAAAACCAATCACTCTTGATTACTAAAAGGGGGCTCTGACATCTAGTGTGTGTTTTTGGCAACTCTTTTCTTACTCTTTTGTTTTTCTTTTCCAGGTATTCAGTATACAATGCAGGCATTAGTTTCTCAGTTAAAAAAGTAAGTTCTTGGTTTATGGGGGATGCAGATTGAAATAACTTGGGAAGTAG
ENSE00003472871	MLH1_e7_del81to101	AAAAACCAATCACTCTTGATTACTAAAAGGGGGCTCTGACATCTAGTGTGTGTTTTTGGCAACTCTTTTCTTACTCTTTTGTTTTTCTTTTCCAGGTATTCAGTATCAGTTAAAAAAGTAAGTTCTTGGTTTATGGGGGATGCAGATTGAAATAACTTGGGAAGTAG
ENSE00003472871	MLH1_e7_del80to82	AAAAACCAATCACTCTTGATTACTAAAAGGGGGCTCTGACATCTAGTGTGTGTTTTTGGCAACTCTTTTCTTACTCTTTTGTTTTTCTTTTCCAGGTATTCAGTCAATGCAGGCATTAGTTTCTCAGTTAAAAAAGTAAGTTCTTGGTTTATGGGGGATGCAGATTGAAATAACTTGGGAAGTAG
ENSE00003472871	MLH1_e7_del80to80	AAAAACCAATCACTCTTGATTACTAAAAGGGGGCTCTGACATCTAGTGTGTGTTTTTGGCAACTCTTTTCTTACTCTTTTGTTTTTCTTTTCCAGGTATTCAGTCACAATGCAGGCATTAGTTTCTCAGTTAAAAAAGTAAGTTCTTGGTTTATGGGGGATGCAGATTGAAATAACTTGGGAAGTAG
ENSE00003472871	MLH1_e7_A80C	AAAAACCAATCACTCTTGATTACTAAAAGGGGGCTCTGACATCTAGTGTGTGTTTTTGGCAACTCTTTTCTTACTCTTTTGTTTTTCTTTTCCAGGTATTCAGTCCACAATGCAGGCATTAGTTTCTCAGTTAAAAAAGTAAGTTCTTGGTTTATGGGGGATGCAGATTGAAATAACTTGGGAAGTAG
ENSE00003472871	MLH1_e7_del79to99, del80to100	AAAAACCAATCACTCTTGATTACTAAAAGGGGGCTCTGACATCTAGTGTGTGTTTTTGGCAACTCTTTTCTTACTCTTTTGTTTTTCTTTTCCAGGTATTCAGTCTCAGTTAAAAAAGTAAGTTCTTGGTTTATGGGGGATGCAGATTGAAATAACTTGGGAAGTAG
ENSE00003472871	MLH1_e7_A80G	AAAAACCAATCACTCTTGATTACTAAAAGGGGGCTCTGACATCTAGTGTGTGTTTTTGGCAACTCTTTTCTTACTCTTTTGTTTTTCTTTTCCAGGTATTCAGTGCACAATGCAGGCATTAGTTTCTCAGTTAAAAAAGTAAGTTCTTGGTTTATGGGGGATGCAGATTGAAATAACTTGGGAAGTAG
ENSE00003472871	MLH1_e7_A80T	AAAAACCAATCACTCTTGATTACTAAAAGGGGGCTCTGACATCTAGTGTGTGTTTTTGGCAACTCTTTTCTTACTCTTTTGTTTTTCTTTTCCAGGTATTCAGTTCACAATGCAGGCATTAGTTTCTCAGTTAAAAAAGTAAGTTCTTGGTTTATGGGGGATGCAGATTGAAATAACTTGGGAAGTAG
ENSE00003472871	MLH1_e7_del80to85	AAAAACCAATCACTCTTGATTACTAAAAGGGGGCTCTGACATCTAGTGTGTGTTTTTGGCAACTCTTTTCTTACTCTTTTGTTTTTCTTTTCCAGGTATTCAGTTGCAGGCATTAGTTTCTCAGTTAAAAAAGTAAGTTCTTGGTTTATGGGGGATGCAGATTGAAATAACTTGGGAAGTAG
ENSE00003472871	MLH1_e7_del78to78	AAAAACCAATCACTCTTGATTACTAAAAGGGGGCTCTGACATCTAGTGTGTGTTTTTGGCAACTCTTTTCTTACTCTTTTGTTTTTCTTTTCCAGGTATTCATACACAATGCAGGCATTAGTTTCTCAGTTAAAAAAGTAAGTTCTTGGTTTATGGGGGATGCAGATTGAAATAACTTGGGAAGTAG
ENSE00003472871	MLH1_e7_G78T	AAAAACCAATCACTCTTGATTACTAAAAGGGGGCTCTGACATCTAGTGTGTGTTTTTGGCAACTCTTTTCTTACTCTTTTGTTTTTCTTTTCCAGGTATTCATTACACAATGCAGGCATTAGTTTCTCAGTTAAAAAAGTAAGTTCTTGGTTTATGGGGGATGCAGATTGAAATAACTTGGGAAGTAG
ENSE00003472871	MLH1_e7_del78to98	AAAAACCAATCACTCTTGATTACTAAAAGGGGGCTCTGACATCTAGTGTGTGTTTTTGGCAACTCTTTTCTTACTCTTTTGTTTTTCTTTTCCAGGTATTCATTCTCAGTTAAAAAAGTAAGTTCTTGGTTTATGGGGGATGCAGATTGAAATAACTTGGGAAGTAG
ENSE00003472871	MLH1_e7_del77to82	AAAAACCAATCACTCTTGATTACTAAAAGGGGGCTCTGACATCTAGTGTGTGTTTTTGGCAACTCTTTTCTTACTCTTTTGTTTTTCTTTTCCAGGTATTCCAATGCAGGCATTAGTTTCTCAGTTAAAAAAGTAAGTTCTTGGTTTATGGGGGATGCAGATTGAAATAACTTGGGAAGTAG
ENSE00003472871	MLH1_e7_A77C	AAAAACCAATCACTCTTGATTACTAAAAGGGGGCTCTGACATCTAGTGTGTGTTTTTGGCAACTCTTTTCTTACTCTTTTGTTTTTCTTTTCCAGGTATTCCGTACACAATGCAGGCATTAGTTTCTCAGTTAAAAAAGTAAGTTCTTGGTTTATGGGGGATGCAGATTGAAATAACTTGGGAAGTAG
ENSE00003472871	MLH1_e7_A77G	AAAAACCAATCACTCTTGATTACTAAAAGGGGGCTCTGACATCTAGTGTGTGTTTTTGGCAACTCTTTTCTTACTCTTTTGTTTTTCTTTTCCAGGTATTCGGTACACAATGCAGGCATTAGTTTCTCAGTTAAAAAAGTAAGTTCTTGGTTTATGGGGGATGCAGATTGAAATAACTTGGGAAGTAG
ENSE00003472871	MLH1_e7_del77to77	AAAAACCAATCACTCTTGATTACTAAAAGGGGGCTCTGACATCTAGTGTGTGTTTTTGGCAACTCTTTTCTTACTCTTTTGTTTTTCTTTTCCAGGTATTCGTACACAATGCAGGCATTAGTTTCTCAGTTAAAAAAGTAAGTTCTTGGTTTATGGGGGATGCAGATTGAAATAACTTGGGAAGTAG
ENSE00003472871	MLH1_e7_A77T	AAAAACCAATCACTCTTGATTACTAAAAGGGGGCTCTGACATCTAGTGTGTGTTTTTGGCAACTCTTTTCTTACTCTTTTGTTTTTCTTTTCCAGGTATTCTGTACACAATGCAGGCATTAGTTTCTCAGTTAAAAAAGTAAGTTCTTGGTTTATGGGGGATGCAGATTGAAATAACTTGGGAAGTAG
ENSE00003472871	MLH1_e7_del77to97	AAAAACCAATCACTCTTGATTACTAAAAGGGGGCTCTGACATCTAGTGTGTGTTTTTGGCAACTCTTTTCTTACTCTTTTGTTTTTCTTTTCCAGGTATTCTTTCTCAGTTAAAAAAGTAAGTTCTTGGTTTATGGGGGATGCAGATTGAAATAACTTGGGAAGTAG
ENSE00003472871	MLH1_e7_C76G	AAAAACCAATCACTCTTGATTACTAAAAGGGGGCTCTGACATCTAGTGTGTGTTTTTGGCAACTCTTTTCTTACTCTTTTGTTTTTCTTTTCCAGGTATTGAGTACACAATGCAGGCATTAGTTTCTCAGTTAAAAAAGTAAGTTCTTGGTTTATGGGGGATGCAGATTGAAATAACTTGGGAAGTAG
ENSE00003472871	MLH1_e7_del76to96	AAAAACCAATCACTCTTGATTACTAAAAGGGGGCTCTGACATCTAGTGTGTGTTTTTGGCAACTCTTTTCTTACTCTTTTGTTTTTCTTTTCCAGGTATTGTTTCTCAGTTAAAAAAGTAAGTTCTTGGTTTATGGGGGATGCAGATTGAAATAACTTGGGAAGTAG
ENSE00003472871	MLH1_e7_del76to78	AAAAACCAATCACTCTTGATTACTAAAAGGGGGCTCTGACATCTAGTGTGTGTTTTTGGCAACTCTTTTCTTACTCTTTTGTTTTTCTTTTCCAGGTATTTACACAATGCAGGCATTAGTTTCTCAGTTAAAAAAGTAAGTTCTTGGTTTATGGGGGATGCAGATTGAAATAACTTGGGAAGTAG
ENSE00003472871	MLH1_e7_C76T	AAAAACCAATCACTCTTGATTACTAAAAGGGGGCTCTGACATCTAGTGTGTGTTTTTGGCAACTCTTTTCTTACTCTTTTGTTTTTCTTTTCCAGGTATTTAGTACACAATGCAGGCATTAGTTTCTCAGTTAAAAAAGTAAGTTCTTGGTTTATGGGGGATGCAGATTGAAATAACTTGGGAAGTAG
ENSE00003472871	MLH1_e7_del72to74, del73to75	AAAAACCAATCACTCTTGATTACTAAAAGGGGGCTCTGACATCTAGTGTGTGTTTTTGGCAACTCTTTTCTTACTCTTTTGTTTTTCTTTTCCAGGTCAGTACACAATGCAGGCATTAGTTTCTCAGTTAAAAAAGTAAGTTCTTGGTTTATGGGGGATGCAGATTGAAATAACTTGGGAAGTAG
ENSE00003472871	MLH1_e7_A73C	AAAAACCAATCACTCTTGATTACTAAAAGGGGGCTCTGACATCTAGTGTGTGTTTTTGGCAACTCTTTTCTTACTCTTTTGTTTTTCTTTTCCAGGTCTTCAGTACACAATGCAGGCATTAGTTTCTCAGTTAAAAAAGTAAGTTCTTGGTTTATGGGGGATGCAGATTGAAATAACTTGGGAAGTAG
ENSE00003472871	MLH1_e7_A73G	AAAAACCAATCACTCTTGATTACTAAAAGGGGGCTCTGACATCTAGTGTGTGTTTTTGGCAACTCTTTTCTTACTCTTTTGTTTTTCTTTTCCAGGTGTTCAGTACACAATGCAGGCATTAGTTTCTCAGTTAAAAAAGTAAGTTCTTGGTTTATGGGGGATGCAGATTGAAATAACTTGGGAAGTAG
ENSE00003472871	MLH1_e7_del73to78	AAAAACCAATCACTCTTGATTACTAAAAGGGGGCTCTGACATCTAGTGTGTGTTTTTGGCAACTCTTTTCTTACTCTTTTGTTTTTCTTTTCCAGGTTACACAATGCAGGCATTAGTTTCTCAGTTAAAAAAGTAAGTTCTTGGTTTATGGGGGATGCAGATTGAAATAACTTGGGAAGTAG
ENSE00003472871	MLH1_e7_del73to93	AAAAACCAATCACTCTTGATTACTAAAAGGGGGCTCTGACATCTAGTGTGTGTTTTTGGCAACTCTTTTCTTACTCTTTTGTTTTTCTTTTCCAGGTTTAGTTTCTCAGTTAAAAAAGTAAGTTCTTGGTTTATGGGGGATGCAGATTGAAATAACTTGGGAAGTAG
ENSE00003472871	MLH1_e7_del73to73	AAAAACCAATCACTCTTGATTACTAAAAGGGGGCTCTGACATCTAGTGTGTGTTTTTGGCAACTCTTTTCTTACTCTTTTGTTTTTCTTTTCCAGGTTTCAGTACACAATGCAGGCATTAGTTTCTCAGTTAAAAAAGTAAGTTCTTGGTTTATGGGGGATGCAGATTGAAATAACTTGGGAAGTAG
ENSE00003472871	MLH1_e7_A73T	AAAAACCAATCACTCTTGATTACTAAAAGGGGGCTCTGACATCTAGTGTGTGTTTTTGGCAACTCTTTTCTTACTCTTTTGTTTTTCTTTTCCAGGTTTTCAGTACACAATGCAGGCATTAGTTTCTCAGTTAAAAAAGTAAGTTCTTGGTTTATGGGGGATGCAGATTGAAATAACTTGGGAAGTAG
ENSE00003472871	MLH1_e7_del70to70, del71to71	AAAAACCAATCACTCTTGATTACTAAAAGGGGGCTCTGACATCTAGTGTGTGTTTTTGGCAACTCTTTTCTTACTCTTTTGTTTTTCTTTTCCAGTATTCAGTACACAATGCAGGCATTAGTTTCTCAGTTAAAAAAGTAAGTTCTTGGTTTATGGGGGATGCAGATTGAAATAACTTGGGAAGTAG
ENSE00003472871	MLH1_e7_G71T	AAAAACCAATCACTCTTGATTACTAAAAGGGGGCTCTGACATCTAGTGTGTGTTTTTGGCAACTCTTTTCTTACTCTTTTGTTTTTCTTTTCCAGTTATTCAGTACACAATGCAGGCATTAGTTTCTCAGTTAAAAAAGTAAGTTCTTGGTTTATGGGGGATGCAGATTGAAATAACTTGGGAAGTAG
ENSE00003472871	MLH1_e7_del71to73	AAAAACCAATCACTCTTGATTACTAAAAGGGGGCTCTGACATCTAGTGTGTGTTTTTGGCAACTCTTTTCTTACTCTTTTGTTTTTCTTTTCCAGTTCAGTACACAATGCAGGCATTAGTTTCTCAGTTAAAAAAGTAAGTTCTTGGTTTATGGGGGATGCAGATTGAAATAACTTGGGAAGTAG
ENSE00003472871	MLH1_e7_G70T	AAAAACCAATCACTCTTGATTACTAAAAGGGGGCTCTGACATCTAGTGTGTGTTTTTGGCAACTCTTTTCTTACTCTTTTGTTTTTCTTTTCCATGTATTCAGTACACAATGCAGGCATTAGTTTCTCAGTTAAAAAAGTAAGTTCTTGGTTTATGGGGGATGCAGATTGAAATAACTTGGGAAGTAG
ENSE00003472871	MLH1_e7_A69C	AAAAACCAATCACTCTTGATTACTAAAAGGGGGCTCTGACATCTAGTGTGTGTTTTTGGCAACTCTTTTCTTACTCTTTTGTTTTTCTTTTCCCGGTATTCAGTACACAATGCAGGCATTAGTTTCTCAGTTAAAAAAGTAAGTTCTTGGTTTATGGGGGATGCAGATTGAAATAACTTGGGAAGTAG
ENSE00003472871	MLH1_e7_del69to89	AAAAACCAATCACTCTTGATTACTAAAAGGGGGCTCTGACATCTAGTGTGTGTTTTTGGCAACTCTTTTCTTACTCTTTTGTTTTTCTTTTCCGGCATTAGTTTCTCAGTTAAAAAAGTAAGTTCTTGGTTTATGGGGGATGCAGATTGAAATAACTTGGGAAGTAG
ENSE00003472871	MLH1_e7_A69G	AAAAACCAATCACTCTTGATTACTAAAAGGGGGCTCTGACATCTAGTGTGTGTTTTTGGCAACTCTTTTCTTACTCTTTTGTTTTTCTTTTCCGGGTATTCAGTACACAATGCAGGCATTAGTTTCTCAGTTAAAAAAGTAAGTTCTTGGTTTATGGGGGATGCAGATTGAAATAACTTGGGAAGTAG
ENSE00003472871	MLH1_e7_del69to69	AAAAACCAATCACTCTTGATTACTAAAAGGGGGCTCTGACATCTAGTGTGTGTTTTTGGCAACTCTTTTCTTACTCTTTTGTTTTTCTTTTCCGGTATTCAGTACACAATGCAGGCATTAGTTTCTCAGTTAAAAAAGTAAGTTCTTGGTTTATGGGGGATGCAGATTGAAATAACTTGGGAAGTAG
ENSE00003472871	MLH1_e7_del69to71	AAAAACCAATCACTCTTGATTACTAAAAGGGGGCTCTGACATCTAGTGTGTGTTTTTGGCAACTCTTTTCTTACTCTTTTGTTTTTCTTTTCCTATTCAGTACACAATGCAGGCATTAGTTTCTCAGTTAAAAAAGTAAGTTCTTGGTTTATGGGGGATGCAGATTGAAATAACTTGGGAAGTAG
ENSE00003472871	MLH1_e7_del69to74	AAAAACCAATCACTCTTGATTACTAAAAGGGGGCTCTGACATCTAGTGTGTGTTTTTGGCAACTCTTTTCTTACTCTTTTGTTTTTCTTTTCCTCAGTACACAATGCAGGCATTAGTTTCTCAGTTAAAAAAGTAAGTTCTTGGTTTATGGGGGATGCAGATTGAAATAACTTGGGAAGTAG
ENSE00003472871	MLH1_e7_A69T	AAAAACCAATCACTCTTGATTACTAAAAGGGGGCTCTGACATCTAGTGTGTGTTTTTGGCAACTCTTTTCTTACTCTTTTGTTTTTCTTTTCCTGGTATTCAGTACACAATGCAGGCATTAGTTTCTCAGTTAAAAAAGTAAGTTCTTGGTTTATGGGGGATGCAGATTGAAATAACTTGGGAAGTAG
ENSE00003472871	MLH1_e7_C68G	AAAAACCAATCACTCTTGATTACTAAAAGGGGGCTCTGACATCTAGTGTGTGTTTTTGGCAACTCTTTTCTTACTCTTTTGTTTTTCTTTTCGAGGTATTCAGTACACAATGCAGGCATTAGTTTCTCAGTTAAAAAAGTAAGTTCTTGGTTTATGGGGGATGCAGATTGAAATAACTTGGGAAGTAG
ENSE00003472871	MLH1_e7_del68to70	AAAAACCAATCACTCTTGATTACTAAAAGGGGGCTCTGACATCTAGTGTGTGTTTTTGGCAACTCTTTTCTTACTCTTTTGTTTTTCTTTTCGTATTCAGTACACAATGCAGGCATTAGTTTCTCAGTTAAAAAAGTAAGTTCTTGGTTTATGGGGGATGCAGATTGAAATAACTTGGGAAGTAG
ENSE00003472871	MLH1_e7_C68T	AAAAACCAATCACTCTTGATTACTAAAAGGGGGCTCTGACATCTAGTGTGTGTTTTTGGCAACTCTTTTCTTACTCTTTTGTTTTTCTTTTCTAGGTATTCAGTACACAATGCAGGCATTAGTTTCTCAGTTAAAAAAGTAAGTTCTTGGTTTATGGGGGATGCAGATTGAAATAACTTGGGAAGTAG
ENSE00003472871	MLH1_e7_del68to73	AAAAACCAATCACTCTTGATTACTAAAAGGGGGCTCTGACATCTAGTGTGTGTTTTTGGCAACTCTTTTCTTACTCTTTTGTTTTTCTTTTCTTCAGTACACAATGCAGGCATTAGTTTCTCAGTTAAAAAAGTAAGTTCTTGGTTTATGGGGGATGCAGATTGAAATAACTTGGGAAGTAG
ENSE00003472871	MLH1_e7_C67G	AAAAACCAATCACTCTTGATTACTAAAAGGGGGCTCTGACATCTAGTGTGTGTTTTTGGCAACTCTTTTCTTACTCTTTTGTTTTTCTTTTGCAGGTATTCAGTACACAATGCAGGCATTAGTTTCTCAGTTAAAAAAGTAAGTTCTTGGTTTATGGGGGATGCAGATTGAAATAACTTGGGAAGTAG
ENSE00003472871	MLH1_e7_del67to69	AAAAACCAATCACTCTTGATTACTAAAAGGGGGCTCTGACATCTAGTGTGTGTTTTTGGCAACTCTTTTCTTACTCTTTTGTTTTTCTTTTGGTATTCAGTACACAATGCAGGCATTAGTTTCTCAGTTAAAAAAGTAAGTTCTTGGTTTATGGGGGATGCAGATTGAAATAACTTGGGAAGTAG
ENSE00003472871	MLH1_e7_C67T	AAAAACCAATCACTCTTGATTACTAAAAGGGGGCTCTGACATCTAGTGTGTGTTTTTGGCAACTCTTTTCTTACTCTTTTGTTTTTCTTTTTCAGGTATTCAGTACACAATGCAGGCATTAGTTTCTCAGTTAAAAAAGTAAGTTCTTGGTTTATGGGGGATGCAGATTGAAATAACTTGGGAAGTAG
ENSE00003472871	MLH1_e7_C62G	AAAAACCAATCACTCTTGATTACTAAAAGGGGGCTCTGACATCTAGTGTGTGTTTTTGGCAACTCTTTTCTTACTCTTTTGTTTTTGTTTTCCAGGTATTCAGTACACAATGCAGGCATTAGTTTCTCAGTTAAAAAAGTAAGTTCTTGGTTTATGGGGGATGCAGATTGAAATAACTTGGGAAGTAG
ENSE00003472871	MLH1_e7_del60to62, del61to63, del62to64	AAAAACCAATCACTCTTGATTACTAAAAGGGGGCTCTGACATCTAGTGTGTGTTTTTGGCAACTCTTTTCTTACTCTTTTGTTTTTTTCCAGGTATTCAGTACACAATGCAGGCATTAGTTTCTCAGTTAAAAAAGTAAGTTCTTGGTTTATGGGGGATGCAGATTGAAATAACTTGGGAAGTAG
ENSE00003472871	MLH1_e7_del62to62	AAAAACCAATCACTCTTGATTACTAAAAGGGGGCTCTGACATCTAGTGTGTGTTTTTGGCAACTCTTTTCTTACTCTTTTGTTTTTTTTTCCAGGTATTCAGTACACAATGCAGGCATTAGTTTCTCAGTTAAAAAAGTAAGTTCTTGGTTTATGGGGGATGCAGATTGAAATAACTTGGGAAGTAG
ENSE00003472871	MLH1_e7_C62T	AAAAACCAATCACTCTTGATTACTAAAAGGGGGCTCTGACATCTAGTGTGTGTTTTTGGCAACTCTTTTCTTACTCTTTTGTTTTTTTTTTCCAGGTATTCAGTACACAATGCAGGCATTAGTTTCTCAGTTAAAAAAGTAAGTTCTTGGTTTATGGGGGATGCAGATTGAAATAACTTGGGAAGTAG
ENSE00003472871	MLH1_e7_del54to56, del55to57, del56to58	AAAAACCAATCACTCTTGATTACTAAAAGGGGGCTCTGACATCTAGTGTGTGTTTTTGGCAACTCTTTTCTTACTCTTTTTTTCTTTTCCAGGTATTCAGTACACAATGCAGGCATTAGTTTCTCAGTTAAAAAAGTAAGTTCTTGGTTTATGGGGGATGCAGATTGAAATAACTTGGGAAGTAG
ENSE00003472871	MLH1_e7_del56to56	AAAAACCAATCACTCTTGATTACTAAAAGGGGGCTCTGACATCTAGTGTGTGTTTTTGGCAACTCTTTTCTTACTCTTTTTTTTTCTTTTCCAGGTATTCAGTACACAATGCAGGCATTAGTTTCTCAGTTAAAAAAGTAAGTTCTTGGTTTATGGGGGATGCAGATTGAAATAACTTGGGAAGTAG
ENSE00003472871	MLH1_e7_G56T	AAAAACCAATCACTCTTGATTACTAAAAGGGGGCTCTGACATCTAGTGTGTGTTTTTGGCAACTCTTTTCTTACTCTTTTTTTTTTCTTTTCCAGGTATTCAGTACACAATGCAGGCATTAGTTTCTCAGTTAAAAAAGTAAGTTCTTGGTTTATGGGGGATGCAGATTGAAATAACTTGGGAAGTAG
ENSE00003472871	MLH1_e7_C51G	AAAAACCAATCACTCTTGATTACTAAAAGGGGGCTCTGACATCTAGTGTGTGTTTTTGGCAACTCTTTTCTTACTGTTTTGTTTTTCTTTTCCAGGTATTCAGTACACAATGCAGGCATTAGTTTCTCAGTTAAAAAAGTAAGTTCTTGGTTTATGGGGGATGCAGATTGAAATAACTTGGGAAGTAG
ENSE00003472871	MLH1_e7_del51to71	AAAAACCAATCACTCTTGATTACTAAAAGGGGGCTCTGACATCTAGTGTGTGTTTTTGGCAACTCTTTTCTTACTTATTCAGTACACAATGCAGGCATTAGTTTCTCAGTTAAAAAAGTAAGTTCTTGGTTTATGGGGGATGCAGATTGAAATAACTTGGGAAGTAG
ENSE00003472871	MLH1_e7_del50to52, del51to53	AAAAACCAATCACTCTTGATTACTAAAAGGGGGCTCTGACATCTAGTGTGTGTTTTTGGCAACTCTTTTCTTACTTTGTTTTTCTTTTCCAGGTATTCAGTACACAATGCAGGCATTAGTTTCTCAGTTAAAAAAGTAAGTTCTTGGTTTATGGGGGATGCAGATTGAAATAACTTGGGAAGTAG
ENSE00003472871	MLH1_e7_del51to51	AAAAACCAATCACTCTTGATTACTAAAAGGGGGCTCTGACATCTAGTGTGTGTTTTTGGCAACTCTTTTCTTACTTTTTGTTTTTCTTTTCCAGGTATTCAGTACACAATGCAGGCATTAGTTTCTCAGTTAAAAAAGTAAGTTCTTGGTTTATGGGGGATGCAGATTGAAATAACTTGGGAAGTAG
ENSE00003472871	MLH1_e7_del51to56	AAAAACCAATCACTCTTGATTACTAAAAGGGGGCTCTGACATCTAGTGTGTGTTTTTGGCAACTCTTTTCTTACTTTTTTCTTTTCCAGGTATTCAGTACACAATGCAGGCATTAGTTTCTCAGTTAAAAAAGTAAGTTCTTGGTTTATGGGGGATGCAGATTGAAATAACTTGGGAAGTAG
ENSE00003472871	MLH1_e7_C51T	AAAAACCAATCACTCTTGATTACTAAAAGGGGGCTCTGACATCTAGTGTGTGTTTTTGGCAACTCTTTTCTTACTTTTTTGTTTTTCTTTTCCAGGTATTCAGTACACAATGCAGGCATTAGTTTCTCAGTTAAAAAAGTAAGTTCTTGGTTTATGGGGGATGCAGATTGAAATAACTTGGGAAGTAG
ENSE00003472871	MLH1_e7_del48to68, del49to69	AAAAACCAATCACTCTTGATTACTAAAAGGGGGCTCTGACATCTAGTGTGTGTTTTTGGCAACTCTTTTCTTAGGTATTCAGTACACAATGCAGGCATTAGTTTCTCAGTTAAAAAAGTAAGTTCTTGGTTTATGGGGGATGCAGATTGAAATAACTTGGGAAGTAG
ENSE00003472871	MLH1_e7_C49G	AAAAACCAATCACTCTTGATTACTAAAAGGGGGCTCTGACATCTAGTGTGTGTTTTTGGCAACTCTTTTCTTAGTCTTTTGTTTTTCTTTTCCAGGTATTCAGTACACAATGCAGGCATTAGTTTCTCAGTTAAAAAAGTAAGTTCTTGGTTTATGGGGGATGCAGATTGAAATAACTTGGGAAGTAG
ENSE00003472871	MLH1_e7_del49to49	AAAAACCAATCACTCTTGATTACTAAAAGGGGGCTCTGACATCTAGTGTGTGTTTTTGGCAACTCTTTTCTTATCTTTTGTTTTTCTTTTCCAGGTATTCAGTACACAATGCAGGCATTAGTTTCTCAGTTAAAAAAGTAAGTTCTTGGTTTATGGGGGATGCAGATTGAAATAACTTGGGAAGTAG
ENSE00003472871	MLH1_e7_del49to54	AAAAACCAATCACTCTTGATTACTAAAAGGGGGCTCTGACATCTAGTGTGTGTTTTTGGCAACTCTTTTCTTATGTTTTTCTTTTCCAGGTATTCAGTACACAATGCAGGCATTAGTTTCTCAGTTAAAAAAGTAAGTTCTTGGTTTATGGGGGATGCAGATTGAAATAACTTGGGAAGTAG
ENSE00003472871	MLH1_e7_C49T	AAAAACCAATCACTCTTGATTACTAAAAGGGGGCTCTGACATCTAGTGTGTGTTTTTGGCAACTCTTTTCTTATTCTTTTGTTTTTCTTTTCCAGGTATTCAGTACACAATGCAGGCATTAGTTTCTCAGTTAAAAAAGTAAGTTCTTGGTTTATGGGGGATGCAGATTGAAATAACTTGGGAAGTAG
ENSE00003472871	MLH1_e7_del49to51	AAAAACCAATCACTCTTGATTACTAAAAGGGGGCTCTGACATCTAGTGTGTGTTTTTGGCAACTCTTTTCTTATTTTGTTTTTCTTTTCCAGGTATTCAGTACACAATGCAGGCATTAGTTTCTCAGTTAAAAAAGTAAGTTCTTGGTTTATGGGGGATGCAGATTGAAATAACTTGGGAAGTAG
ENSE00003472871	MLH1_e7_A48C	AAAAACCAATCACTCTTGATTACTAAAAGGGGGCTCTGACATCTAGTGTGTGTTTTTGGCAACTCTTTTCTTCCTCTTTTGTTTTTCTTTTCCAGGTATTCAGTACACAATGCAGGCATTAGTTTCTCAGTTAAAAAAGTAAGTTCTTGGTTTATGGGGGATGCAGATTGAAATAACTTGGGAAGTAG
ENSE00003472871	MLH1_e7_del48to48	AAAAACCAATCACTCTTGATTACTAAAAGGGGGCTCTGACATCTAGTGTGTGTTTTTGGCAACTCTTTTCTTCTCTTTTGTTTTTCTTTTCCAGGTATTCAGTACACAATGCAGGCATTAGTTTCTCAGTTAAAAAAGTAAGTTCTTGGTTTATGGGGGATGCAGATTGAAATAACTTGGGAAGTAG
ENSE00003472871	MLH1_e7_del47to49, del48to50	AAAAACCAATCACTCTTGATTACTAAAAGGGGGCTCTGACATCTAGTGTGTGTTTTTGGCAACTCTTTTCTTCTTTTGTTTTTCTTTTCCAGGTATTCAGTACACAATGCAGGCATTAGTTTCTCAGTTAAAAAAGTAAGTTCTTGGTTTATGGGGGATGCAGATTGAAATAACTTGGGAAGTAG
ENSE00003472871	MLH1_e7_A48G	AAAAACCAATCACTCTTGATTACTAAAAGGGGGCTCTGACATCTAGTGTGTGTTTTTGGCAACTCTTTTCTTGCTCTTTTGTTTTTCTTTTCCAGGTATTCAGTACACAATGCAGGCATTAGTTTCTCAGTTAAAAAAGTAAGTTCTTGGTTTATGGGGGATGCAGATTGAAATAACTTGGGAAGTAG
ENSE00003472871	MLH1_e7_A48T	AAAAACCAATCACTCTTGATTACTAAAAGGGGGCTCTGACATCTAGTGTGTGTTTTTGGCAACTCTTTTCTTTCTCTTTTGTTTTTCTTTTCCAGGTATTCAGTACACAATGCAGGCATTAGTTTCTCAGTTAAAAAAGTAAGTTCTTGGTTTATGGGGGATGCAGATTGAAATAACTTGGGAAGTAG
ENSE00003472871	MLH1_e7_del44to49, del45to50, del46to51, del47to52, del48to53	AAAAACCAATCACTCTTGATTACTAAAAGGGGGCTCTGACATCTAGTGTGTGTTTTTGGCAACTCTTTTCTTTTGTTTTTCTTTTCCAGGTATTCAGTACACAATGCAGGCATTAGTTTCTCAGTTAAAAAAGTAAGTTCTTGGTTTATGGGGGATGCAGATTGAAATAACTTGGGAAGTAG
ENSE00003472871	MLH1_e7_C45G	AAAAACCAATCACTCTTGATTACTAAAAGGGGGCTCTGACATCTAGTGTGTGTTTTTGGCAACTCTTTTGTTACTCTTTTGTTTTTCTTTTCCAGGTATTCAGTACACAATGCAGGCATTAGTTTCTCAGTTAAAAAAGTAAGTTCTTGGTTTATGGGGGATGCAGATTGAAATAACTTGGGAAGTAG
ENSE00003472871	MLH1_e7_del42to62, del43to63, del44to64, del45to65	AAAAACCAATCACTCTTGATTACTAAAAGGGGGCTCTGACATCTAGTGTGTGTTTTTGGCAACTCTTTTTCCAGGTATTCAGTACACAATGCAGGCATTAGTTTCTCAGTTAAAAAAGTAAGTTCTTGGTTTATGGGGGATGCAGATTGAAATAACTTGGGAAGTAG
ENSE00003472871	MLH1_e7_del45to45	AAAAACCAATCACTCTTGATTACTAAAAGGGGGCTCTGACATCTAGTGTGTGTTTTTGGCAACTCTTTTTTACTCTTTTGTTTTTCTTTTCCAGGTATTCAGTACACAATGCAGGCATTAGTTTCTCAGTTAAAAAAGTAAGTTCTTGGTTTATGGGGGATGCAGATTGAAATAACTTGGGAAGTAG
ENSE00003472871	MLH1_e7_C45T	AAAAACCAATCACTCTTGATTACTAAAAGGGGGCTCTGACATCTAGTGTGTGTTTTTGGCAACTCTTTTTTTACTCTTTTGTTTTTCTTTTCCAGGTATTCAGTACACAATGCAGGCATTAGTTTCTCAGTTAAAAAAGTAAGTTCTTGGTTTATGGGGGATGCAGATTGAAATAACTTGGGAAGTAG
ENSE00003472871	MLH1_e7_C40G	AAAAACCAATCACTCTTGATTACTAAAAGGGGGCTCTGACATCTAGTGTGTGTTTTTGGCAACTGTTTTCTTACTCTTTTGTTTTTCTTTTCCAGGTATTCAGTACACAATGCAGGCATTAGTTTCTCAGTTAAAAAAGTAAGTTCTTGGTTTATGGGGGATGCAGATTGAAATAACTTGGGAAGTAG
ENSE00003472871	MLH1_e7_del39to59, del40to60	AAAAACCAATCACTCTTGATTACTAAAAGGGGGCTCTGACATCTAGTGTGTGTTTTTGGCAACTTCTTTTCCAGGTATTCAGTACACAATGCAGGCATTAGTTTCTCAGTTAAAAAAGTAAGTTCTTGGTTTATGGGGGATGCAGATTGAAATAACTTGGGAAGTAG
ENSE00003472871	MLH1_e7_del40to45	AAAAACCAATCACTCTTGATTACTAAAAGGGGGCTCTGACATCTAGTGTGTGTTTTTGGCAACTTTACTCTTTTGTTTTTCTTTTCCAGGTATTCAGTACACAATGCAGGCATTAGTTTCTCAGTTAAAAAAGTAAGTTCTTGGTTTATGGGGGATGCAGATTGAAATAACTTGGGAAGTAG
ENSE00003472871	MLH1_e7_del39to41, del40to42	AAAAACCAATCACTCTTGATTACTAAAAGGGGGCTCTGACATCTAGTGTGTGTTTTTGGCAACTTTCTTACTCTTTTGTTTTTCTTTTCCAGGTATTCAGTACACAATGCAGGCATTAGTTTCTCAGTTAAAAAAGTAAGTTCTTGGTTTATGGGGGATGCAGATTGAAATAACTTGGGAAGTAG
ENSE00003472871	MLH1_e7_del40to40	AAAAACCAATCACTCTTGATTACTAAAAGGGGGCTCTGACATCTAGTGTGTGTTTTTGGCAACTTTTTCTTACTCTTTTGTTTTTCTTTTCCAGGTATTCAGTACACAATGCAGGCATTAGTTTCTCAGTTAAAAAAGTAAGTTCTTGGTTTATGGGGGATGCAGATTGAAATAACTTGGGAAGTAG
ENSE00003472871	MLH1_e7_C40T	AAAAACCAATCACTCTTGATTACTAAAAGGGGGCTCTGACATCTAGTGTGTGTTTTTGGCAACTTTTTTCTTACTCTTTTGTTTTTCTTTTCCAGGTATTCAGTACACAATGCAGGCATTAGTTTCTCAGTTAAAAAAGTAAGTTCTTGGTTTATGGGGGATGCAGATTGAAATAACTTGGGAAGTAG
ENSE00003472871	MLH1_e7_C38G	AAAAACCAATCACTCTTGATTACTAAAAGGGGGCTCTGACATCTAGTGTGTGTTTTTGGCAAGTCTTTTCTTACTCTTTTGTTTTTCTTTTCCAGGTATTCAGTACACAATGCAGGCATTAGTTTCTCAGTTAAAAAAGTAAGTTCTTGGTTTATGGGGGATGCAGATTGAAATAACTTGGGAAGTAG
ENSE00003472871	MLH1_e7_del38to43	AAAAACCAATCACTCTTGATTACTAAAAGGGGGCTCTGACATCTAGTGTGTGTTTTTGGCAATCTTACTCTTTTGTTTTTCTTTTCCAGGTATTCAGTACACAATGCAGGCATTAGTTTCTCAGTTAAAAAAGTAAGTTCTTGGTTTATGGGGGATGCAGATTGAAATAACTTGGGAAGTAG
ENSE00003472871	MLH1_e7_del38to38	AAAAACCAATCACTCTTGATTACTAAAAGGGGGCTCTGACATCTAGTGTGTGTTTTTGGCAATCTTTTCTTACTCTTTTGTTTTTCTTTTCCAGGTATTCAGTACACAATGCAGGCATTAGTTTCTCAGTTAAAAAAGTAAGTTCTTGGTTTATGGGGGATGCAGATTGAAATAACTTGGGAAGTAG
ENSE00003472871	MLH1_e7_C38T	AAAAACCAATCACTCTTGATTACTAAAAGGGGGCTCTGACATCTAGTGTGTGTTTTTGGCAATTCTTTTCTTACTCTTTTGTTTTTCTTTTCCAGGTATTCAGTACACAATGCAGGCATTAGTTTCTCAGTTAAAAAAGTAAGTTCTTGGTTTATGGGGGATGCAGATTGAAATAACTTGGGAAGTAG
ENSE00003472871	MLH1_e7_del38to58	AAAAACCAATCACTCTTGATTACTAAAAGGGGGCTCTGACATCTAGTGTGTGTTTTTGGCAATTTCTTTTCCAGGTATTCAGTACACAATGCAGGCATTAGTTTCTCAGTTAAAAAAGTAAGTTCTTGGTTTATGGGGGATGCAGATTGAAATAACTTGGGAAGTAG
ENSE00003472871	MLH1_e7_del38to40	AAAAACCAATCACTCTTGATTACTAAAAGGGGGCTCTGACATCTAGTGTGTGTTTTTGGCAATTTTCTTACTCTTTTGTTTTTCTTTTCCAGGTATTCAGTACACAATGCAGGCATTAGTTTCTCAGTTAAAAAAGTAAGTTCTTGGTTTATGGGGGATGCAGATTGAAATAACTTGGGAAGTAG
ENSE00003472871	MLH1_e7_A37C	AAAAACCAATCACTCTTGATTACTAAAAGGGGGCTCTGACATCTAGTGTGTGTTTTTGGCACCTCTTTTCTTACTCTTTTGTTTTTCTTTTCCAGGTATTCAGTACACAATGCAGGCATTAGTTTCTCAGTTAAAAAAGTAAGTTCTTGGTTTATGGGGGATGCAGATTGAAATAACTTGGGAAGTAG
ENSE00003472871	MLH1_e7_del36to36, del37to37	AAAAACCAATCACTCTTGATTACTAAAAGGGGGCTCTGACATCTAGTGTGTGTTTTTGGCACTCTTTTCTTACTCTTTTGTTTTTCTTTTCCAGGTATTCAGTACACAATGCAGGCATTAGTTTCTCAGTTAAAAAAGTAAGTTCTTGGTTTATGGGGGATGCAGATTGAAATAACTTGGGAAGTAG
ENSE00003472871	MLH1_e7_del37to39	AAAAACCAATCACTCTTGATTACTAAAAGGGGGCTCTGACATCTAGTGTGTGTTTTTGGCACTTTTCTTACTCTTTTGTTTTTCTTTTCCAGGTATTCAGTACACAATGCAGGCATTAGTTTCTCAGTTAAAAAAGTAAGTTCTTGGTTTATGGGGGATGCAGATTGAAATAACTTGGGAAGTAG
ENSE00003472871	MLH1_e7_A37G	AAAAACCAATCACTCTTGATTACTAAAAGGGGGCTCTGACATCTAGTGTGTGTTTTTGGCAGCTCTTTTCTTACTCTTTTGTTTTTCTTTTCCAGGTATTCAGTACACAATGCAGGCATTAGTTTCTCAGTTAAAAAAGTAAGTTCTTGGTTTATGGGGGATGCAGATTGAAATAACTTGGGAAGTAG
ENSE00003472871	MLH1_e7_A37T	AAAAACCAATCACTCTTGATTACTAAAAGGGGGCTCTGACATCTAGTGTGTGTTTTTGGCATCTCTTTTCTTACTCTTTTGTTTTTCTTTTCCAGGTATTCAGTACACAATGCAGGCATTAGTTTCTCAGTTAAAAAAGTAAGTTCTTGGTTTATGGGGGATGCAGATTGAAATAACTTGGGAAGTAG
ENSE00003472871	MLH1_e7_del37to42	AAAAACCAATCACTCTTGATTACTAAAAGGGGGCTCTGACATCTAGTGTGTGTTTTTGGCATTCTTACTCTTTTGTTTTTCTTTTCCAGGTATTCAGTACACAATGCAGGCATTAGTTTCTCAGTTAAAAAAGTAAGTTCTTGGTTTATGGGGGATGCAGATTGAAATAACTTGGGAAGTAG
ENSE00003472871	MLH1_e7_del37to57	AAAAACCAATCACTCTTGATTACTAAAAGGGGGCTCTGACATCTAGTGTGTGTTTTTGGCATTTTCTTTTCCAGGTATTCAGTACACAATGCAGGCATTAGTTTCTCAGTTAAAAAAGTAAGTTCTTGGTTTATGGGGGATGCAGATTGAAATAACTTGGGAAGTAG
ENSE00003472871	MLH1_e7_A36C	AAAAACCAATCACTCTTGATTACTAAAAGGGGGCTCTGACATCTAGTGTGTGTTTTTGGCCACTCTTTTCTTACTCTTTTGTTTTTCTTTTCCAGGTATTCAGTACACAATGCAGGCATTAGTTTCTCAGTTAAAAAAGTAAGTTCTTGGTTTATGGGGGATGCAGATTGAAATAACTTGGGAAGTAG
ENSE00003472871	MLH1_e7_A36G	AAAAACCAATCACTCTTGATTACTAAAAGGGGGCTCTGACATCTAGTGTGTGTTTTTGGCGACTCTTTTCTTACTCTTTTGTTTTTCTTTTCCAGGTATTCAGTACACAATGCAGGCATTAGTTTCTCAGTTAAAAAAGTAAGTTCTTGGTTTATGGGGGATGCAGATTGAAATAACTTGGGAAGTAG
ENSE00003472871	MLH1_e7_A36T	AAAAACCAATCACTCTTGATTACTAAAAGGGGGCTCTGACATCTAGTGTGTGTTTTTGGCTACTCTTTTCTTACTCTTTTGTTTTTCTTTTCCAGGTATTCAGTACACAATGCAGGCATTAGTTTCTCAGTTAAAAAAGTAAGTTCTTGGTTTATGGGGGATGCAGATTGAAATAACTTGGGAAGTAG
ENSE00003472871	MLH1_e7_del35to37, del36to38	AAAAACCAATCACTCTTGATTACTAAAAGGGGGCTCTGACATCTAGTGTGTGTTTTTGGCTCTTTTCTTACTCTTTTGTTTTTCTTTTCCAGGTATTCAGTACACAATGCAGGCATTAGTTTCTCAGTTAAAAAAGTAAGTTCTTGGTTTATGGGGGATGCAGATTGAAATAACTTGGGAAGTAG
ENSE00003472871	MLH1_e7_del36to41	AAAAACCAATCACTCTTGATTACTAAAAGGGGGCTCTGACATCTAGTGTGTGTTTTTGGCTTTCTTACTCTTTTGTTTTTCTTTTCCAGGTATTCAGTACACAATGCAGGCATTAGTTTCTCAGTTAAAAAAGTAAGTTCTTGGTTTATGGGGGATGCAGATTGAAATAACTTGGGAAGTAG
ENSE00003472871	MLH1_e7_del36to56	AAAAACCAATCACTCTTGATTACTAAAAGGGGGCTCTGACATCTAGTGTGTGTTTTTGGCTTTTTCTTTTCCAGGTATTCAGTACACAATGCAGGCATTAGTTTCTCAGTTAAAAAAGTAAGTTCTTGGTTTATGGGGGATGCAGATTGAAATAACTTGGGAAGTAG
ENSE00003472871	MLH1_e7_C35G	AAAAACCAATCACTCTTGATTACTAAAAGGGGGCTCTGACATCTAGTGTGTGTTTTTGGGAACTCTTTTCTTACTCTTTTGTTTTTCTTTTCCAGGTATTCAGTACACAATGCAGGCATTAGTTTCTCAGTTAAAAAAGTAAGTTCTTGGTTTATGGGGGATGCAGATTGAAATAACTTGGGAAGTAG
ENSE00003472871	MLH1_e7_del35to55	AAAAACCAATCACTCTTGATTACTAAAAGGGGGCTCTGACATCTAGTGTGTGTTTTTGGGTTTTTCTTTTCCAGGTATTCAGTACACAATGCAGGCATTAGTTTCTCAGTTAAAAAAGTAAGTTCTTGGTTTATGGGGGATGCAGATTGAAATAACTTGGGAAGTAG
ENSE00003472871	MLH1_e7_C35T	AAAAACCAATCACTCTTGATTACTAAAAGGGGGCTCTGACATCTAGTGTGTGTTTTTGGTAACTCTTTTCTTACTCTTTTGTTTTTCTTTTCCAGGTATTCAGTACACAATGCAGGCATTAGTTTCTCAGTTAAAAAAGTAAGTTCTTGGTTTATGGGGGATGCAGATTGAAATAACTTGGGAAGTAG
ENSE00003472871	MLH1_e7_del35to40	AAAAACCAATCACTCTTGATTACTAAAAGGGGGCTCTGACATCTAGTGTGTGTTTTTGGTTTTCTTACTCTTTTGTTTTTCTTTTCCAGGTATTCAGTACACAATGCAGGCATTAGTTTCTCAGTTAAAAAAGTAAGTTCTTGGTTTATGGGGGATGCAGATTGAAATAACTTGGGAAGTAG
ENSE00003472871	MLH1_e7_G34T	AAAAACCAATCACTCTTGATTACTAAAAGGGGGCTCTGACATCTAGTGTGTGTTTTTGTCAACTCTTTTCTTACTCTTTTGTTTTTCTTTTCCAGGTATTCAGTACACAATGCAGGCATTAGTTTCTCAGTTAAAAAAGTAAGTTCTTGGTTTATGGGGGATGCAGATTGAAATAACTTGGGAAGTAG
ENSE00003472871	MLH1_e7_del34to54	AAAAACCAATCACTCTTGATTACTAAAAGGGGGCTCTGACATCTAGTGTGTGTTTTTGTGTTTTTCTTTTCCAGGTATTCAGTACACAATGCAGGCATTAGTTTCTCAGTTAAAAAAGTAAGTTCTTGGTTTATGGGGGATGCAGATTGAAATAACTTGGGAAGTAG
ENSE00003472871	MLH1_e7_del33to38	AAAAACCAATCACTCTTGATTACTAAAAGGGGGCTCTGACATCTAGTGTGTGTTTTTTCTTTTCTTACTCTTTTGTTTTTCTTTTCCAGGTATTCAGTACACAATGCAGGCATTAGTTTCTCAGTTAAAAAAGTAAGTTCTTGGTTTATGGGGGATGCAGATTGAAATAACTTGGGAAGTAG
ENSE00003472871	MLH1_e7_G33T	AAAAACCAATCACTCTTGATTACTAAAAGGGGGCTCTGACATCTAGTGTGTGTTTTTTGCAACTCTTTTCTTACTCTTTTGTTTTTCTTTTCCAGGTATTCAGTACACAATGCAGGCATTAGTTTCTCAGTTAAAAAAGTAAGTTCTTGGTTTATGGGGGATGCAGATTGAAATAACTTGGGAAGTAG
ENSE00003472871	MLH1_e7_del31to51, del32to52, del33to53	AAAAACCAATCACTCTTGATTACTAAAAGGGGGCTCTGACATCTAGTGTGTGTTTTTTTGTTTTTCTTTTCCAGGTATTCAGTACACAATGCAGGCATTAGTTTCTCAGTTAAAAAAGTAAGTTCTTGGTTTATGGGGGATGCAGATTGAAATAACTTGGGAAGTAG
ENSE00003472871	MLH1_e7_del26to28, del27to29	AAAAACCAATCACTCTTGATTACTAAAAGGGGGCTCTGACATCTAGTGTGTTTTGGCAACTCTTTTCTTACTCTTTTGTTTTTCTTTTCCAGGTATTCAGTACACAATGCAGGCATTAGTTTCTCAGTTAAAAAAGTAAGTTCTTGGTTTATGGGGGATGCAGATTGAAATAACTTGGGAAGTAG
ENSE00003472871	MLH1_e7_del27to27	AAAAACCAATCACTCTTGATTACTAAAAGGGGGCTCTGACATCTAGTGTGTTTTTTGGCAACTCTTTTCTTACTCTTTTGTTTTTCTTTTCCAGGTATTCAGTACACAATGCAGGCATTAGTTTCTCAGTTAAAAAAGTAAGTTCTTGGTTTATGGGGGATGCAGATTGAAATAACTTGGGAAGTAG
ENSE00003472871	MLH1_e7_G27T	AAAAACCAATCACTCTTGATTACTAAAAGGGGGCTCTGACATCTAGTGTGTTTTTTTGGCAACTCTTTTCTTACTCTTTTGTTTTTCTTTTCCAGGTATTCAGTACACAATGCAGGCATTAGTTTCTCAGTTAAAAAAGTAAGTTCTTGGTTTATGGGGGATGCAGATTGAAATAACTTGGGAAGTAG
ENSE00003472871	MLH1_e7_del25to25	AAAAACCAATCACTCTTGATTACTAAAAGGGGGCTCTGACATCTAGTGTTGTTTTTGGCAACTCTTTTCTTACTCTTTTGTTTTTCTTTTCCAGGTATTCAGTACACAATGCAGGCATTAGTTTCTCAGTTAAAAAAGTAAGTTCTTGGTTTATGGGGGATGCAGATTGAAATAACTTGGGAAGTAG
ENSE00003472871	MLH1_e7_del25to45	AAAAACCAATCACTCTTGATTACTAAAAGGGGGCTCTGACATCTAGTGTTTACTCTTTTGTTTTTCTTTTCCAGGTATTCAGTACACAATGCAGGCATTAGTTTCTCAGTTAAAAAAGTAAGTTCTTGGTTTATGGGGGATGCAGATTGAAATAACTTGGGAAGTAG
ENSE00003472871	MLH1_e7_del24to29, del25to30	AAAAACCAATCACTCTTGATTACTAAAAGGGGGCTCTGACATCTAGTGTTTGGCAACTCTTTTCTTACTCTTTTGTTTTTCTTTTCCAGGTATTCAGTACACAATGCAGGCATTAGTTTCTCAGTTAAAAAAGTAAGTTCTTGGTTTATGGGGGATGCAGATTGAAATAACTTGGGAAGTAG
ENSE00003472871	MLH1_e7_G25T	AAAAACCAATCACTCTTGATTACTAAAAGGGGGCTCTGACATCTAGTGTTTGTTTTTGGCAACTCTTTTCTTACTCTTTTGTTTTTCTTTTCCAGGTATTCAGTACACAATGCAGGCATTAGTTTCTCAGTTAAAAAAGTAAGTTCTTGGTTTATGGGGGATGCAGATTGAAATAACTTGGGAAGTAG
ENSE00003472871	MLH1_e7_del25to27	AAAAACCAATCACTCTTGATTACTAAAAGGGGGCTCTGACATCTAGTGTTTTTTGGCAACTCTTTTCTTACTCTTTTGTTTTTCTTTTCCAGGTATTCAGTACACAATGCAGGCATTAGTTTCTCAGTTAAAAAAGTAAGTTCTTGGTTTATGGGGGATGCAGATTGAAATAACTTGGGAAGTAG
ENSE00003472871	MLH1_e7_del22to42, del23to43	AAAAACCAATCACTCTTGATTACTAAAAGGGGGCTCTGACATCTAGTTCTTACTCTTTTGTTTTTCTTTTCCAGGTATTCAGTACACAATGCAGGCATTAGTTTCTCAGTTAAAAAAGTAAGTTCTTGGTTTATGGGGGATGCAGATTGAAATAACTTGGGAAGTAG
ENSE00003472871	MLH1_e7_del23to23	AAAAACCAATCACTCTTGATTACTAAAAGGGGGCTCTGACATCTAGTTGTGTTTTTGGCAACTCTTTTCTTACTCTTTTGTTTTTCTTTTCCAGGTATTCAGTACACAATGCAGGCATTAGTTTCTCAGTTAAAAAAGTAAGTTCTTGGTTTATGGGGGATGCAGATTGAAATAACTTGGGAAGTAG
ENSE00003472871	MLH1_e7_del23to25	AAAAACCAATCACTCTTGATTACTAAAAGGGGGCTCTGACATCTAGTTGTTTTTGGCAACTCTTTTCTTACTCTTTTGTTTTTCTTTTCCAGGTATTCAGTACACAATGCAGGCATTAGTTTCTCAGTTAAAAAAGTAAGTTCTTGGTTTATGGGGGATGCAGATTGAAATAACTTGGGAAGTAG
ENSE00003472871	MLH1_e7_G23T	AAAAACCAATCACTCTTGATTACTAAAAGGGGGCTCTGACATCTAGTTTGTGTTTTTGGCAACTCTTTTCTTACTCTTTTGTTTTTCTTTTCCAGGTATTCAGTACACAATGCAGGCATTAGTTTCTCAGTTAAAAAAGTAAGTTCTTGGTTTATGGGGGATGCAGATTGAAATAACTTGGGAAGTAG
ENSE00003472871	MLH1_e7_del21to26, del22to27, del23to28	AAAAACCAATCACTCTTGATTACTAAAAGGGGGCTCTGACATCTAGTTTTTGGCAACTCTTTTCTTACTCTTTTGTTTTTCTTTTCCAGGTATTCAGTACACAATGCAGGCATTAGTTTCTCAGTTAAAAAAGTAAGTTCTTGGTTTATGGGGGATGCAGATTGAAATAACTTGGGAAGTAG
ENSE00003472871	MLH1_e7_del21to21	AAAAACCAATCACTCTTGATTACTAAAAGGGGGCTCTGACATCTATGTGTGTTTTTGGCAACTCTTTTCTTACTCTTTTGTTTTTCTTTTCCAGGTATTCAGTACACAATGCAGGCATTAGTTTCTCAGTTAAAAAAGTAAGTTCTTGGTTTATGGGGGATGCAGATTGAAATAACTTGGGAAGTAG
ENSE00003472871	MLH1_e7_del21to23	AAAAACCAATCACTCTTGATTACTAAAAGGGGGCTCTGACATCTATGTGTTTTTGGCAACTCTTTTCTTACTCTTTTGTTTTTCTTTTCCAGGTATTCAGTACACAATGCAGGCATTAGTTTCTCAGTTAAAAAAGTAAGTTCTTGGTTTATGGGGGATGCAGATTGAAATAACTTGGGAAGTAG
ENSE00003472871	MLH1_e7_G21T	AAAAACCAATCACTCTTGATTACTAAAAGGGGGCTCTGACATCTATTGTGTGTTTTTGGCAACTCTTTTCTTACTCTTTTGTTTTTCTTTTCCAGGTATTCAGTACACAATGCAGGCATTAGTTTCTCAGTTAAAAAAGTAAGTTCTTGGTTTATGGGGGATGCAGATTGAAATAACTTGGGAAGTAG
ENSE00003472871	MLH1_e7_del21to41	AAAAACCAATCACTCTTGATTACTAAAAGGGGGCTCTGACATCTATTTCTTACTCTTTTGTTTTTCTTTTCCAGGTATTCAGTACACAATGCAGGCATTAGTTTCTCAGTTAAAAAAGTAAGTTCTTGGTTTATGGGGGATGCAGATTGAAATAACTTGGGAAGTAG
ENSE00003472871	MLH1_e7_A20C	AAAAACCAATCACTCTTGATTACTAAAAGGGGGCTCTGACATCTCGTGTGTGTTTTTGGCAACTCTTTTCTTACTCTTTTGTTTTTCTTTTCCAGGTATTCAGTACACAATGCAGGCATTAGTTTCTCAGTTAAAAAAGTAAGTTCTTGGTTTATGGGGGATGCAGATTGAAATAACTTGGGAAGTAG
ENSE00003472871	MLH1_e7_A20G	AAAAACCAATCACTCTTGATTACTAAAAGGGGGCTCTGACATCTGGTGTGTGTTTTTGGCAACTCTTTTCTTACTCTTTTGTTTTTCTTTTCCAGGTATTCAGTACACAATGCAGGCATTAGTTTCTCAGTTAAAAAAGTAAGTTCTTGGTTTATGGGGGATGCAGATTGAAATAACTTGGGAAGTAG
ENSE00003472871	MLH1_e7_del20to20	AAAAACCAATCACTCTTGATTACTAAAAGGGGGCTCTGACATCTGTGTGTGTTTTTGGCAACTCTTTTCTTACTCTTTTGTTTTTCTTTTCCAGGTATTCAGTACACAATGCAGGCATTAGTTTCTCAGTTAAAAAAGTAAGTTCTTGGTTTATGGGGGATGCAGATTGAAATAACTTGGGAAGTAG
ENSE00003472871	MLH1_e7_del19to21, del20to22	AAAAACCAATCACTCTTGATTACTAAAAGGGGGCTCTGACATCTGTGTGTTTTTGGCAACTCTTTTCTTACTCTTTTGTTTTTCTTTTCCAGGTATTCAGTACACAATGCAGGCATTAGTTTCTCAGTTAAAAAAGTAAGTTCTTGGTTTATGGGGGATGCAGATTGAAATAACTTGGGAAGTAG
ENSE00003472871	MLH1_e7_A20T	AAAAACCAATCACTCTTGATTACTAAAAGGGGGCTCTGACATCTTGTGTGTGTTTTTGGCAACTCTTTTCTTACTCTTTTGTTTTTCTTTTCCAGGTATTCAGTACACAATGCAGGCATTAGTTTCTCAGTTAAAAAAGTAAGTTCTTGGTTTATGGGGGATGCAGATTGAAATAACTTGGGAAGTAG
ENSE00003472871	MLH1_e7_del20to25	AAAAACCAATCACTCTTGATTACTAAAAGGGGGCTCTGACATCTTGTTTTTGGCAACTCTTTTCTTACTCTTTTGTTTTTCTTTTCCAGGTATTCAGTACACAATGCAGGCATTAGTTTCTCAGTTAAAAAAGTAAGTTCTTGGTTTATGGGGGATGCAGATTGAAATAACTTGGGAAGTAG
ENSE00003472871	MLH1_e7_del20to40	AAAAACCAATCACTCTTGATTACTAAAAGGGGGCTCTGACATCTTTTTCTTACTCTTTTGTTTTTCTTTTCCAGGTATTCAGTACACAATGCAGGCATTAGTTTCTCAGTTAAAAAAGTAAGTTCTTGGTTTATGGGGGATGCAGATTGAAATAACTTGGGAAGTAG
ENSE00003472871	MLH1_e7_C18G	AAAAACCAATCACTCTTGATTACTAAAAGGGGGCTCTGACATGTAGTGTGTGTTTTTGGCAACTCTTTTCTTACTCTTTTGTTTTTCTTTTCCAGGTATTCAGTACACAATGCAGGCATTAGTTTCTCAGTTAAAAAAGTAAGTTCTTGGTTTATGGGGGATGCAGATTGAAATAACTTGGGAAGTAG
ENSE00003472871	MLH1_e7_del18to20	AAAAACCAATCACTCTTGATTACTAAAAGGGGGCTCTGACATGTGTGTGTTTTTGGCAACTCTTTTCTTACTCTTTTGTTTTTCTTTTCCAGGTATTCAGTACACAATGCAGGCATTAGTTTCTCAGTTAAAAAAGTAAGTTCTTGGTTTATGGGGGATGCAGATTGAAATAACTTGGGAAGTAG
ENSE00003472871	MLH1_e7_del18to18	AAAAACCAATCACTCTTGATTACTAAAAGGGGGCTCTGACATTAGTGTGTGTTTTTGGCAACTCTTTTCTTACTCTTTTGTTTTTCTTTTCCAGGTATTCAGTACACAATGCAGGCATTAGTTTCTCAGTTAAAAAAGTAAGTTCTTGGTTTATGGGGGATGCAGATTGAAATAACTTGGGAAGTAG
ENSE00003472871	MLH1_e7_del18to38	AAAAACCAATCACTCTTGATTACTAAAAGGGGGCTCTGACATTCTTTTCTTACTCTTTTGTTTTTCTTTTCCAGGTATTCAGTACACAATGCAGGCATTAGTTTCTCAGTTAAAAAAGTAAGTTCTTGGTTTATGGGGGATGCAGATTGAAATAACTTGGGAAGTAG
ENSE00003472871	MLH1_e7_del18to23	AAAAACCAATCACTCTTGATTACTAAAAGGGGGCTCTGACATTGTGTTTTTGGCAACTCTTTTCTTACTCTTTTGTTTTTCTTTTCCAGGTATTCAGTACACAATGCAGGCATTAGTTTCTCAGTTAAAAAAGTAAGTTCTTGGTTTATGGGGGATGCAGATTGAAATAACTTGGGAAGTAG
ENSE00003472871	MLH1_e7_C18T	AAAAACCAATCACTCTTGATTACTAAAAGGGGGCTCTGACATTTAGTGTGTGTTTTTGGCAACTCTTTTCTTACTCTTTTGTTTTTCTTTTCCAGGTATTCAGTACACAATGCAGGCATTAGTTTCTCAGTTAAAAAAGTAAGTTCTTGGTTTATGGGGGATGCAGATTGAAATAACTTGGGAAGTAG
ENSE00003472871	MLH1_e7_A16C	AAAAACCAATCACTCTTGATTACTAAAAGGGGGCTCTGACCTCTAGTGTGTGTTTTTGGCAACTCTTTTCTTACTCTTTTGTTTTTCTTTTCCAGGTATTCAGTACACAATGCAGGCATTAGTTTCTCAGTTAAAAAAGTAAGTTCTTGGTTTATGGGGGATGCAGATTGAAATAACTTGGGAAGTAG
ENSE00003472871	MLH1_e7_A16G	AAAAACCAATCACTCTTGATTACTAAAAGGGGGCTCTGACGTCTAGTGTGTGTTTTTGGCAACTCTTTTCTTACTCTTTTGTTTTTCTTTTCCAGGTATTCAGTACACAATGCAGGCATTAGTTTCTCAGTTAAAAAAGTAAGTTCTTGGTTTATGGGGGATGCAGATTGAAATAACTTGGGAAGTAG
ENSE00003472871	MLH1_e7_del15to17, del16to18	AAAAACCAATCACTCTTGATTACTAAAAGGGGGCTCTGACTAGTGTGTGTTTTTGGCAACTCTTTTCTTACTCTTTTGTTTTTCTTTTCCAGGTATTCAGTACACAATGCAGGCATTAGTTTCTCAGTTAAAAAAGTAAGTTCTTGGTTTATGGGGGATGCAGATTGAAATAACTTGGGAAGTAG
ENSE00003472871	MLH1_e7_del16to16	AAAAACCAATCACTCTTGATTACTAAAAGGGGGCTCTGACTCTAGTGTGTGTTTTTGGCAACTCTTTTCTTACTCTTTTGTTTTTCTTTTCCAGGTATTCAGTACACAATGCAGGCATTAGTTTCTCAGTTAAAAAAGTAAGTTCTTGGTTTATGGGGGATGCAGATTGAAATAACTTGGGAAGTAG
ENSE00003472871	MLH1_e7_del16to21	AAAAACCAATCACTCTTGATTACTAAAAGGGGGCTCTGACTGTGTGTTTTTGGCAACTCTTTTCTTACTCTTTTGTTTTTCTTTTCCAGGTATTCAGTACACAATGCAGGCATTAGTTTCTCAGTTAAAAAAGTAAGTTCTTGGTTTATGGGGGATGCAGATTGAAATAACTTGGGAAGTAG
ENSE00003472871	MLH1_e7_A16T	AAAAACCAATCACTCTTGATTACTAAAAGGGGGCTCTGACTTCTAGTGTGTGTTTTTGGCAACTCTTTTCTTACTCTTTTGTTTTTCTTTTCCAGGTATTCAGTACACAATGCAGGCATTAGTTTCTCAGTTAAAAAAGTAAGTTCTTGGTTTATGGGGGATGCAGATTGAAATAACTTGGGAAGTAG
ENSE00003472871	MLH1_e7_C15G	AAAAACCAATCACTCTTGATTACTAAAAGGGGGCTCTGAGATCTAGTGTGTGTTTTTGGCAACTCTTTTCTTACTCTTTTGTTTTTCTTTTCCAGGTATTCAGTACACAATGCAGGCATTAGTTTCTCAGTTAAAAAAGTAAGTTCTTGGTTTATGGGGGATGCAGATTGAAATAACTTGGGAAGTAG
ENSE00003472871	MLH1_e7_del14to19, del15to20	AAAAACCAATCACTCTTGATTACTAAAAGGGGGCTCTGAGTGTGTGTTTTTGGCAACTCTTTTCTTACTCTTTTGTTTTTCTTTTCCAGGTATTCAGTACACAATGCAGGCATTAGTTTCTCAGTTAAAAAAGTAAGTTCTTGGTTTATGGGGGATGCAGATTGAAATAACTTGGGAAGTAG
ENSE00003472871	MLH1_e7_C15T	AAAAACCAATCACTCTTGATTACTAAAAGGGGGCTCTGATATCTAGTGTGTGTTTTTGGCAACTCTTTTCTTACTCTTTTGTTTTTCTTTTCCAGGTATTCAGTACACAATGCAGGCATTAGTTTCTCAGTTAAAAAAGTAAGTTCTTGGTTTATGGGGGATGCAGATTGAAATAACTTGGGAAGTAG
ENSE00003472871	MLH1_e7_del13to33, del14to34	AAAAACCAATCACTCTTGATTACTAAAAGGGGGCTCTGCAACTCTTTTCTTACTCTTTTGTTTTTCTTTTCCAGGTATTCAGTACACAATGCAGGCATTAGTTTCTCAGTTAAAAAAGTAAGTTCTTGGTTTATGGGGGATGCAGATTGAAATAACTTGGGAAGTAG
ENSE00003472871	MLH1_e7_del14to14	AAAAACCAATCACTCTTGATTACTAAAAGGGGGCTCTGCATCTAGTGTGTGTTTTTGGCAACTCTTTTCTTACTCTTTTGTTTTTCTTTTCCAGGTATTCAGTACACAATGCAGGCATTAGTTTCTCAGTTAAAAAAGTAAGTTCTTGGTTTATGGGGGATGCAGATTGAAATAACTTGGGAAGTAG
ENSE00003472871	MLH1_e7_A14C	AAAAACCAATCACTCTTGATTACTAAAAGGGGGCTCTGCCATCTAGTGTGTGTTTTTGGCAACTCTTTTCTTACTCTTTTGTTTTTCTTTTCCAGGTATTCAGTACACAATGCAGGCATTAGTTTCTCAGTTAAAAAAGTAAGTTCTTGGTTTATGGGGGATGCAGATTGAAATAACTTGGGAAGTAG
ENSE00003472871	MLH1_e7_A14G	AAAAACCAATCACTCTTGATTACTAAAAGGGGGCTCTGGCATCTAGTGTGTGTTTTTGGCAACTCTTTTCTTACTCTTTTGTTTTTCTTTTCCAGGTATTCAGTACACAATGCAGGCATTAGTTTCTCAGTTAAAAAAGTAAGTTCTTGGTTTATGGGGGATGCAGATTGAAATAACTTGGGAAGTAG
ENSE00003472871	MLH1_e7_A14T	AAAAACCAATCACTCTTGATTACTAAAAGGGGGCTCTGTCATCTAGTGTGTGTTTTTGGCAACTCTTTTCTTACTCTTTTGTTTTTCTTTTCCAGGTATTCAGTACACAATGCAGGCATTAGTTTCTCAGTTAAAAAAGTAAGTTCTTGGTTTATGGGGGATGCAGATTGAAATAACTTGGGAAGTAG
ENSE00003472871	MLH1_e7_del14to16	AAAAACCAATCACTCTTGATTACTAAAAGGGGGCTCTGTCTAGTGTGTGTTTTTGGCAACTCTTTTCTTACTCTTTTGTTTTTCTTTTCCAGGTATTCAGTACACAATGCAGGCATTAGTTTCTCAGTTAAAAAAGTAAGTTCTTGGTTTATGGGGGATGCAGATTGAAATAACTTGGGAAGTAG
ENSE00003472871	MLH1_e7_G13T	AAAAACCAATCACTCTTGATTACTAAAAGGGGGCTCTTACATCTAGTGTGTGTTTTTGGCAACTCTTTTCTTACTCTTTTGTTTTTCTTTTCCAGGTATTCAGTACACAATGCAGGCATTAGTTTCTCAGTTAAAAAAGTAAGTTCTTGGTTTATGGGGGATGCAGATTGAAATAACTTGGGAAGTAG
ENSE00003472871	MLH1_e7_del13to18	AAAAACCAATCACTCTTGATTACTAAAAGGGGGCTCTTAGTGTGTGTTTTTGGCAACTCTTTTCTTACTCTTTTGTTTTTCTTTTCCAGGTATTCAGTACACAATGCAGGCATTAGTTTCTCAGTTAAAAAAGTAAGTTCTTGGTTTATGGGGGATGCAGATTGAAATAACTTGGGAAGTAG
ENSE00003472871	MLH1_e7_C11G	AAAAACCAATCACTCTTGATTACTAAAAGGGGGCTGTGACATCTAGTGTGTGTTTTTGGCAACTCTTTTCTTACTCTTTTGTTTTTCTTTTCCAGGTATTCAGTACACAATGCAGGCATTAGTTTCTCAGTTAAAAAAGTAAGTTCTTGGTTTATGGGGGATGCAGATTGAAATAACTTGGGAAGTAG
ENSE00003472871	MLH1_e7_del11to16	AAAAACCAATCACTCTTGATTACTAAAAGGGGGCTTCTAGTGTGTGTTTTTGGCAACTCTTTTCTTACTCTTTTGTTTTTCTTTTCCAGGTATTCAGTACACAATGCAGGCATTAGTTTCTCAGTTAAAAAAGTAAGTTCTTGGTTTATGGGGGATGCAGATTGAAATAACTTGGGAAGTAG
ENSE00003472871	MLH1_e7_del11to11	AAAAACCAATCACTCTTGATTACTAAAAGGGGGCTTGACATCTAGTGTGTGTTTTTGGCAACTCTTTTCTTACTCTTTTGTTTTTCTTTTCCAGGTATTCAGTACACAATGCAGGCATTAGTTTCTCAGTTAAAAAAGTAAGTTCTTGGTTTATGGGGGATGCAGATTGAAATAACTTGGGAAGTAG
ENSE00003472871	MLH1_e7_del10to30, del11to31	AAAAACCAATCACTCTTGATTACTAAAAGGGGGCTTGGCAACTCTTTTCTTACTCTTTTGTTTTTCTTTTCCAGGTATTCAGTACACAATGCAGGCATTAGTTTCTCAGTTAAAAAAGTAAGTTCTTGGTTTATGGGGGATGCAGATTGAAATAACTTGGGAAGTAG
ENSE00003472871	MLH1_e7_C11T	AAAAACCAATCACTCTTGATTACTAAAAGGGGGCTTTGACATCTAGTGTGTGTTTTTGGCAACTCTTTTCTTACTCTTTTGTTTTTCTTTTCCAGGTATTCAGTACACAATGCAGGCATTAGTTTCTCAGTTAAAAAAGTAAGTTCTTGGTTTATGGGGGATGCAGATTGAAATAACTTGGGAAGTAG
ENSE00003472871	MLH1_e7_C9G	AAAAACCAATCACTCTTGATTACTAAAAGGGGGGTCTGACATCTAGTGTGTGTTTTTGGCAACTCTTTTCTTACTCTTTTGTTTTTCTTTTCCAGGTATTCAGTACACAATGCAGGCATTAGTTTCTCAGTTAAAAAAGTAAGTTCTTGGTTTATGGGGGATGCAGATTGAAATAACTTGGGAAGTAG
ENSE00003472871	MLH1_e7_del9to9	AAAAACCAATCACTCTTGATTACTAAAAGGGGGTCTGACATCTAGTGTGTGTTTTTGGCAACTCTTTTCTTACTCTTTTGTTTTTCTTTTCCAGGTATTCAGTACACAATGCAGGCATTAGTTTCTCAGTTAAAAAAGTAAGTTCTTGGTTTATGGGGGATGCAGATTGAAATAACTTGGGAAGTAG
ENSE00003472871	MLH1_e7_del9to11	AAAAACCAATCACTCTTGATTACTAAAAGGGGGTGACATCTAGTGTGTGTTTTTGGCAACTCTTTTCTTACTCTTTTGTTTTTCTTTTCCAGGTATTCAGTACACAATGCAGGCATTAGTTTCTCAGTTAAAAAAGTAAGTTCTTGGTTTATGGGGGATGCAGATTGAAATAACTTGGGAAGTAG
ENSE00003472871	MLH1_e7_C9T	AAAAACCAATCACTCTTGATTACTAAAAGGGGGTTCTGACATCTAGTGTGTGTTTTTGGCAACTCTTTTCTTACTCTTTTGTTTTTCTTTTCCAGGTATTCAGTACACAATGCAGGCATTAGTTTCTCAGTTAAAAAAGTAAGTTCTTGGTTTATGGGGGATGCAGATTGAAATAACTTGGGAAGTAG
ENSE00003472871	MLH1_e7_del9to29	AAAAACCAATCACTCTTGATTACTAAAAGGGGGTTTGGCAACTCTTTTCTTACTCTTTTGTTTTTCTTTTCCAGGTATTCAGTACACAATGCAGGCATTAGTTTCTCAGTTAAAAAAGTAAGTTCTTGGTTTATGGGGGATGCAGATTGAAATAACTTGGGAAGTAG
ENSE00003472871	MLH1_e7_G8T	AAAAACCAATCACTCTTGATTACTAAAAGGGGTCTCTGACATCTAGTGTGTGTTTTTGGCAACTCTTTTCTTACTCTTTTGTTTTTCTTTTCCAGGTATTCAGTACACAATGCAGGCATTAGTTTCTCAGTTAAAAAAGTAAGTTCTTGGTTTATGGGGGATGCAGATTGAAATAACTTGGGAAGTAG
ENSE00003472871	MLH1_e7_del8to28	AAAAACCAATCACTCTTGATTACTAAAAGGGGTTTTGGCAACTCTTTTCTTACTCTTTTGTTTTTCTTTTCCAGGTATTCAGTACACAATGCAGGCATTAGTTTCTCAGTTAAAAAAGTAAGTTCTTGGTTTATGGGGGATGCAGATTGAAATAACTTGGGAAGTAG
ENSE00003472871	MLH1_e7_del7to9	AAAAACCAATCACTCTTGATTACTAAAAGGGTCTGACATCTAGTGTGTGTTTTTGGCAACTCTTTTCTTACTCTTTTGTTTTTCTTTTCCAGGTATTCAGTACACAATGCAGGCATTAGTTTCTCAGTTAAAAAAGTAAGTTCTTGGTTTATGGGGGATGCAGATTGAAATAACTTGGGAAGTAG
ENSE00003472871	MLH1_e7_G7T	AAAAACCAATCACTCTTGATTACTAAAAGGGTGCTCTGACATCTAGTGTGTGTTTTTGGCAACTCTTTTCTTACTCTTTTGTTTTTCTTTTCCAGGTATTCAGTACACAATGCAGGCATTAGTTTCTCAGTTAAAAAAGTAAGTTCTTGGTTTATGGGGGATGCAGATTGAAATAACTTGGGAAGTAG
ENSE00003472871	MLH1_e7_del6to26, del7to27	AAAAACCAATCACTCTTGATTACTAAAAGGGTTTTTGGCAACTCTTTTCTTACTCTTTTGTTTTTCTTTTCCAGGTATTCAGTACACAATGCAGGCATTAGTTTCTCAGTTAAAAAAGTAAGTTCTTGGTTTATGGGGGATGCAGATTGAAATAACTTGGGAAGTAG
ENSE00003472871	MLH1_e7_del6to11	AAAAACCAATCACTCTTGATTACTAAAAGGTGACATCTAGTGTGTGTTTTTGGCAACTCTTTTCTTACTCTTTTGTTTTTCTTTTCCAGGTATTCAGTACACAATGCAGGCATTAGTTTCTCAGTTAAAAAAGTAAGTTCTTGGTTTATGGGGGATGCAGATTGAAATAACTTGGGAAGTAG
ENSE00003472871	MLH1_e7_G6T	AAAAACCAATCACTCTTGATTACTAAAAGGTGGCTCTGACATCTAGTGTGTGTTTTTGGCAACTCTTTTCTTACTCTTTTGTTTTTCTTTTCCAGGTATTCAGTACACAATGCAGGCATTAGTTTCTCAGTTAAAAAAGTAAGTTCTTGGTTTATGGGGGATGCAGATTGAAATAACTTGGGAAGTAG
ENSE00003472871	MLH1_e7_G5T	AAAAACCAATCACTCTTGATTACTAAAAGTGGGCTCTGACATCTAGTGTGTGTTTTTGGCAACTCTTTTCTTACTCTTTTGTTTTTCTTTTCCAGGTATTCAGTACACAATGCAGGCATTAGTTTCTCAGTTAAAAAAGTAAGTTCTTGGTTTATGGGGGATGCAGATTGAAATAACTTGGGAAGTAG
ENSE00003472871	MLH1_e7_del4to24, del5to25	AAAAACCAATCACTCTTGATTACTAAAAGTGTTTTTGGCAACTCTTTTCTTACTCTTTTGTTTTTCTTTTCCAGGTATTCAGTACACAATGCAGGCATTAGTTTCTCAGTTAAAAAAGTAAGTTCTTGGTTTATGGGGGATGCAGATTGAAATAACTTGGGAAGTAG
ENSE00003472871	MLH1_e7_del4to9	AAAAACCAATCACTCTTGATTACTAAAATCTGACATCTAGTGTGTGTTTTTGGCAACTCTTTTCTTACTCTTTTGTTTTTCTTTTCCAGGTATTCAGTACACAATGCAGGCATTAGTTTCTCAGTTAAAAAAGTAAGTTCTTGGTTTATGGGGGATGCAGATTGAAATAACTTGGGAAGTAG
ENSE00003472871	MLH1_e7_G4T	AAAAACCAATCACTCTTGATTACTAAAATGGGGCTCTGACATCTAGTGTGTGTTTTTGGCAACTCTTTTCTTACTCTTTTGTTTTTCTTTTCCAGGTATTCAGTACACAATGCAGGCATTAGTTTCTCAGTTAAAAAAGTAAGTTCTTGGTTTATGGGGGATGCAGATTGAAATAACTTGGGAAGTAG
ENSE00003472871	MLH1_e7_A3C	AAAAACCAATCACTCTTGATTACTAAACGGGGGCTCTGACATCTAGTGTGTGTTTTTGGCAACTCTTTTCTTACTCTTTTGTTTTTCTTTTCCAGGTATTCAGTACACAATGCAGGCATTAGTTTCTCAGTTAAAAAAGTAAGTTCTTGGTTTATGGGGGATGCAGATTGAAATAACTTGGGAAGTAG
ENSE00003472871	MLH1_e7_del3to8	AAAAACCAATCACTCTTGATTACTAAACTCTGACATCTAGTGTGTGTTTTTGGCAACTCTTTTCTTACTCTTTTGTTTTTCTTTTCCAGGTATTCAGTACACAATGCAGGCATTAGTTTCTCAGTTAAAAAAGTAAGTTCTTGGTTTATGGGGGATGCAGATTGAAATAACTTGGGAAGTAG
ENSE00003472871	MLH1_e7_del3to5	AAAAACCAATCACTCTTGATTACTAAAGGGCTCTGACATCTAGTGTGTGTTTTTGGCAACTCTTTTCTTACTCTTTTGTTTTTCTTTTCCAGGTATTCAGTACACAATGCAGGCATTAGTTTCTCAGTTAAAAAAGTAAGTTCTTGGTTTATGGGGGATGCAGATTGAAATAACTTGGGAAGTAG
ENSE00003472871	MLH1_e7_del1to1, del2to2, del3to3	AAAAACCAATCACTCTTGATTACTAAAGGGGGCTCTGACATCTAGTGTGTGTTTTTGGCAACTCTTTTCTTACTCTTTTGTTTTTCTTTTCCAGGTATTCAGTACACAATGCAGGCATTAGTTTCTCAGTTAAAAAAGTAAGTTCTTGGTTTATGGGGGATGCAGATTGAAATAACTTGGGAAGTAG
ENSE00003472871	MLH1_e7_A3G	AAAAACCAATCACTCTTGATTACTAAAGGGGGGCTCTGACATCTAGTGTGTGTTTTTGGCAACTCTTTTCTTACTCTTTTGTTTTTCTTTTCCAGGTATTCAGTACACAATGCAGGCATTAGTTTCTCAGTTAAAAAAGTAAGTTCTTGGTTTATGGGGGATGCAGATTGAAATAACTTGGGAAGTAG
ENSE00003472871	MLH1_e7_A3T	AAAAACCAATCACTCTTGATTACTAAATGGGGGCTCTGACATCTAGTGTGTGTTTTTGGCAACTCTTTTCTTACTCTTTTGTTTTTCTTTTCCAGGTATTCAGTACACAATGCAGGCATTAGTTTCTCAGTTAAAAAAGTAAGTTCTTGGTTTATGGGGGATGCAGATTGAAATAACTTGGGAAGTAG
ENSE00003472871	MLH1_e7_del3to23	AAAAACCAATCACTCTTGATTACTAAATGTGTTTTTGGCAACTCTTTTCTTACTCTTTTGTTTTTCTTTTCCAGGTATTCAGTACACAATGCAGGCATTAGTTTCTCAGTTAAAAAAGTAAGTTCTTGGTTTATGGGGGATGCAGATTGAAATAACTTGGGAAGTAG
ENSE00003472871	MLH1_e7_A2C	AAAAACCAATCACTCTTGATTACTAACAGGGGGCTCTGACATCTAGTGTGTGTTTTTGGCAACTCTTTTCTTACTCTTTTGTTTTTCTTTTCCAGGTATTCAGTACACAATGCAGGCATTAGTTTCTCAGTTAAAAAAGTAAGTTCTTGGTTTATGGGGGATGCAGATTGAAATAACTTGGGAAGTAG
ENSE00003472871	MLH1_e7_A2G	AAAAACCAATCACTCTTGATTACTAAGAGGGGGCTCTGACATCTAGTGTGTGTTTTTGGCAACTCTTTTCTTACTCTTTTGTTTTTCTTTTCCAGGTATTCAGTACACAATGCAGGCATTAGTTTCTCAGTTAAAAAAGTAAGTTCTTGGTTTATGGGGGATGCAGATTGAAATAACTTGGGAAGTAG
ENSE00003472871	MLH1_e7_del2to7	AAAAACCAATCACTCTTGATTACTAAGCTCTGACATCTAGTGTGTGTTTTTGGCAACTCTTTTCTTACTCTTTTGTTTTTCTTTTCCAGGTATTCAGTACACAATGCAGGCATTAGTTTCTCAGTTAAAAAAGTAAGTTCTTGGTTTATGGGGGATGCAGATTGAAATAACTTGGGAAGTAG
ENSE00003472871	MLH1_e7_del2to4	AAAAACCAATCACTCTTGATTACTAAGGGGCTCTGACATCTAGTGTGTGTTTTTGGCAACTCTTTTCTTACTCTTTTGTTTTTCTTTTCCAGGTATTCAGTACACAATGCAGGCATTAGTTTCTCAGTTAAAAAAGTAAGTTCTTGGTTTATGGGGGATGCAGATTGAAATAACTTGGGAAGTAG
ENSE00003472871	MLH1_e7_del2to22	AAAAACCAATCACTCTTGATTACTAAGTGTGTTTTTGGCAACTCTTTTCTTACTCTTTTGTTTTTCTTTTCCAGGTATTCAGTACACAATGCAGGCATTAGTTTCTCAGTTAAAAAAGTAAGTTCTTGGTTTATGGGGGATGCAGATTGAAATAACTTGGGAAGTAG
ENSE00003472871	MLH1_e7_A2T	AAAAACCAATCACTCTTGATTACTAATAGGGGGCTCTGACATCTAGTGTGTGTTTTTGGCAACTCTTTTCTTACTCTTTTGTTTTTCTTTTCCAGGTATTCAGTACACAATGCAGGCATTAGTTTCTCAGTTAAAAAAGTAAGTTCTTGGTTTATGGGGGATGCAGATTGAAATAACTTGGGAAGTAG
ENSE00003472871	MLH1_e7_A1C	AAAAACCAATCACTCTTGATTACTACAAGGGGGCTCTGACATCTAGTGTGTGTTTTTGGCAACTCTTTTCTTACTCTTTTGTTTTTCTTTTCCAGGTATTCAGTACACAATGCAGGCATTAGTTTCTCAGTTAAAAAAGTAAGTTCTTGGTTTATGGGGGATGCAGATTGAAATAACTTGGGAAGTAG
ENSE00003472871	MLH1_e7_A1G	AAAAACCAATCACTCTTGATTACTAGAAGGGGGCTCTGACATCTAGTGTGTGTTTTTGGCAACTCTTTTCTTACTCTTTTGTTTTTCTTTTCCAGGTATTCAGTACACAATGCAGGCATTAGTTTCTCAGTTAAAAAAGTAAGTTCTTGGTTTATGGGGGATGCAGATTGAAATAACTTGGGAAGTAG
ENSE00003472871	MLH1_e7_del1to6	AAAAACCAATCACTCTTGATTACTAGGCTCTGACATCTAGTGTGTGTTTTTGGCAACTCTTTTCTTACTCTTTTGTTTTTCTTTTCCAGGTATTCAGTACACAATGCAGGCATTAGTTTCTCAGTTAAAAAAGTAAGTTCTTGGTTTATGGGGGATGCAGATTGAAATAACTTGGGAAGTAG
ENSE00003472871	MLH1_e7_del1to3	AAAAACCAATCACTCTTGATTACTAGGGGGCTCTGACATCTAGTGTGTGTTTTTGGCAACTCTTTTCTTACTCTTTTGTTTTTCTTTTCCAGGTATTCAGTACACAATGCAGGCATTAGTTTCTCAGTTAAAAAAGTAAGTTCTTGGTTTATGGGGGATGCAGATTGAAATAACTTGGGAAGTAG
ENSE00003472871	MLH1_e7_A1T	AAAAACCAATCACTCTTGATTACTATAAGGGGGCTCTGACATCTAGTGTGTGTTTTTGGCAACTCTTTTCTTACTCTTTTGTTTTTCTTTTCCAGGTATTCAGTACACAATGCAGGCATTAGTTTCTCAGTTAAAAAAGTAAGTTCTTGGTTTATGGGGGATGCAGATTGAAATAACTTGGGAAGTAG
ENSE00003472871	MLH1_e7_del1to21	AAAAACCAATCACTCTTGATTACTATGTGTGTTTTTGGCAACTCTTTTCTTACTCTTTTGTTTTTCTTTTCCAGGTATTCAGTACACAATGCAGGCATTAGTTTCTCAGTTAAAAAAGTAAGTTCTTGGTTTATGGGGGATGCAGATTGAAATAACTTGGGAAGTAG
ENSE00003522055	MUTYH_e6_wt	AAAAACCAATCACTCTTGATTACTAGGTGTAGAGAAGGCTTCCTCTACCACCTTCACCCTTGACCTTGTCTCTTTCTGCCTGCCTGTGGCTATAGAAGTGGCCTACACTGCAGGACCTGGCCAGTGCTTCCCTGGAGGTGAGAGCCACCCTAGGGTAGGGGACAGATTGAAATAACTTGGGAAGTAG
ENSE00003522055	MUTYH_e6_del1to21	AAAAACCAATCACTCTTGATTACTAACCACCTTCACCCTTGACCTTGTCTCTTTCTGCCTGCCTGTGGCTATAGAAGTGGCCTACACTGCAGGACCTGGCCAGTGCTTCCCTGGAGGTGAGAGCCACCCTAGGGTAGGGGACAGATTGAAATAACTTGGGAAGTAG
ENSE00003522055	MUTYH_e6_G1A	AAAAACCAATCACTCTTGATTACTAAGTGTAGAGAAGGCTTCCTCTACCACCTTCACCCTTGACCTTGTCTCTTTCTGCCTGCCTGTGGCTATAGAAGTGGCCTACACTGCAGGACCTGGCCAGTGCTTCCCTGGAGGTGAGAGCCACCCTAGGGTAGGGGACAGATTGAAATAACTTGGGAAGTAG
ENSE00003522055	MUTYH_e6_G1C	AAAAACCAATCACTCTTGATTACTACGTGTAGAGAAGGCTTCCTCTACCACCTTCACCCTTGACCTTGTCTCTTTCTGCCTGCCTGTGGCTATAGAAGTGGCCTACACTGCAGGACCTGGCCAGTGCTTCCCTGGAGGTGAGAGCCACCCTAGGGTAGGGGACAGATTGAAATAACTTGGGAAGTAG
ENSE00003522055	MUTYH_e6_del1to6, del2to7	AAAAACCAATCACTCTTGATTACTAGAGAAGGCTTCCTCTACCACCTTCACCCTTGACCTTGTCTCTTTCTGCCTGCCTGTGGCTATAGAAGTGGCCTACACTGCAGGACCTGGCCAGTGCTTCCCTGGAGGTGAGAGCCACCCTAGGGTAGGGGACAGATTGAAATAACTTGGGAAGTAG
ENSE00003522055	MUTYH_e6_G2A	AAAAACCAATCACTCTTGATTACTAGATGTAGAGAAGGCTTCCTCTACCACCTTCACCCTTGACCTTGTCTCTTTCTGCCTGCCTGTGGCTATAGAAGTGGCCTACACTGCAGGACCTGGCCAGTGCTTCCCTGGAGGTGAGAGCCACCCTAGGGTAGGGGACAGATTGAAATAACTTGGGAAGTAG
ENSE00003522055	MUTYH_e6_del2to22	AAAAACCAATCACTCTTGATTACTAGCCACCTTCACCCTTGACCTTGTCTCTTTCTGCCTGCCTGTGGCTATAGAAGTGGCCTACACTGCAGGACCTGGCCAGTGCTTCCCTGGAGGTGAGAGCCACCCTAGGGTAGGGGACAGATTGAAATAACTTGGGAAGTAG
ENSE00003522055	MUTYH_e6_G2C	AAAAACCAATCACTCTTGATTACTAGCTGTAGAGAAGGCTTCCTCTACCACCTTCACCCTTGACCTTGTCTCTTTCTGCCTGCCTGTGGCTATAGAAGTGGCCTACACTGCAGGACCTGGCCAGTGCTTCCCTGGAGGTGAGAGCCACCCTAGGGTAGGGGACAGATTGAAATAACTTGGGAAGTAG
ENSE00003522055	MUTYH_e6_del3to5	AAAAACCAATCACTCTTGATTACTAGGAGAGAAGGCTTCCTCTACCACCTTCACCCTTGACCTTGTCTCTTTCTGCCTGCCTGTGGCTATAGAAGTGGCCTACACTGCAGGACCTGGCCAGTGCTTCCCTGGAGGTGAGAGCCACCCTAGGGTAGGGGACAGATTGAAATAACTTGGGAAGTAG
ENSE00003522055	MUTYH_e6_T3A	AAAAACCAATCACTCTTGATTACTAGGAGTAGAGAAGGCTTCCTCTACCACCTTCACCCTTGACCTTGTCTCTTTCTGCCTGCCTGTGGCTATAGAAGTGGCCTACACTGCAGGACCTGGCCAGTGCTTCCCTGGAGGTGAGAGCCACCCTAGGGTAGGGGACAGATTGAAATAACTTGGGAAGTAG
ENSE00003522055	MUTYH_e6_del3to23	AAAAACCAATCACTCTTGATTACTAGGCACCTTCACCCTTGACCTTGTCTCTTTCTGCCTGCCTGTGGCTATAGAAGTGGCCTACACTGCAGGACCTGGCCAGTGCTTCCCTGGAGGTGAGAGCCACCCTAGGGTAGGGGACAGATTGAAATAACTTGGGAAGTAG
ENSE00003522055	MUTYH_e6_T3C	AAAAACCAATCACTCTTGATTACTAGGCGTAGAGAAGGCTTCCTCTACCACCTTCACCCTTGACCTTGTCTCTTTCTGCCTGCCTGTGGCTATAGAAGTGGCCTACACTGCAGGACCTGGCCAGTGCTTCCCTGGAGGTGAGAGCCACCCTAGGGTAGGGGACAGATTGAAATAACTTGGGAAGTAG
ENSE00003522055	MUTYH_e6_del3to8	AAAAACCAATCACTCTTGATTACTAGGGAAGGCTTCCTCTACCACCTTCACCCTTGACCTTGTCTCTTTCTGCCTGCCTGTGGCTATAGAAGTGGCCTACACTGCAGGACCTGGCCAGTGCTTCCCTGGAGGTGAGAGCCACCCTAGGGTAGGGGACAGATTGAAATAACTTGGGAAGTAG
ENSE00003522055	MUTYH_e6_T3G	AAAAACCAATCACTCTTGATTACTAGGGGTAGAGAAGGCTTCCTCTACCACCTTCACCCTTGACCTTGTCTCTTTCTGCCTGCCTGTGGCTATAGAAGTGGCCTACACTGCAGGACCTGGCCAGTGCTTCCCTGGAGGTGAGAGCCACCCTAGGGTAGGGGACAGATTGAAATAACTTGGGAAGTAG
ENSE00003522055	MUTYH_e6_del3to3	AAAAACCAATCACTCTTGATTACTAGGGTAGAGAAGGCTTCCTCTACCACCTTCACCCTTGACCTTGTCTCTTTCTGCCTGCCTGTGGCTATAGAAGTGGCCTACACTGCAGGACCTGGCCAGTGCTTCCCTGGAGGTGAGAGCCACCCTAGGGTAGGGGACAGATTGAAATAACTTGGGAAGTAG
ENSE00003522055	MUTYH_e6_del4to9	AAAAACCAATCACTCTTGATTACTAGGTAAGGCTTCCTCTACCACCTTCACCCTTGACCTTGTCTCTTTCTGCCTGCCTGTGGCTATAGAAGTGGCCTACACTGCAGGACCTGGCCAGTGCTTCCCTGGAGGTGAGAGCCACCCTAGGGTAGGGGACAGATTGAAATAACTTGGGAAGTAG
ENSE00003522055	MUTYH_e6_del4to24	AAAAACCAATCACTCTTGATTACTAGGTACCTTCACCCTTGACCTTGTCTCTTTCTGCCTGCCTGTGGCTATAGAAGTGGCCTACACTGCAGGACCTGGCCAGTGCTTCCCTGGAGGTGAGAGCCACCCTAGGGTAGGGGACAGATTGAAATAACTTGGGAAGTAG
ENSE00003522055	MUTYH_e6_G4A	AAAAACCAATCACTCTTGATTACTAGGTATAGAGAAGGCTTCCTCTACCACCTTCACCCTTGACCTTGTCTCTTTCTGCCTGCCTGTGGCTATAGAAGTGGCCTACACTGCAGGACCTGGCCAGTGCTTCCCTGGAGGTGAGAGCCACCCTAGGGTAGGGGACAGATTGAAATAACTTGGGAAGTAG
ENSE00003522055	MUTYH_e6_G4C	AAAAACCAATCACTCTTGATTACTAGGTCTAGAGAAGGCTTCCTCTACCACCTTCACCCTTGACCTTGTCTCTTTCTGCCTGCCTGTGGCTATAGAAGTGGCCTACACTGCAGGACCTGGCCAGTGCTTCCCTGGAGGTGAGAGCCACCCTAGGGTAGGGGACAGATTGAAATAACTTGGGAAGTAG
ENSE00003522055	MUTYH_e6_T5A	AAAAACCAATCACTCTTGATTACTAGGTGAAGAGAAGGCTTCCTCTACCACCTTCACCCTTGACCTTGTCTCTTTCTGCCTGCCTGTGGCTATAGAAGTGGCCTACACTGCAGGACCTGGCCAGTGCTTCCCTGGAGGTGAGAGCCACCCTAGGGTAGGGGACAGATTGAAATAACTTGGGAAGTAG
ENSE00003522055	MUTYH_e6_del4to6, del5to7	AAAAACCAATCACTCTTGATTACTAGGTGAGAAGGCTTCCTCTACCACCTTCACCCTTGACCTTGTCTCTTTCTGCCTGCCTGTGGCTATAGAAGTGGCCTACACTGCAGGACCTGGCCAGTGCTTCCCTGGAGGTGAGAGCCACCCTAGGGTAGGGGACAGATTGAAATAACTTGGGAAGTAG
ENSE00003522055	MUTYH_e6_del5to5	AAAAACCAATCACTCTTGATTACTAGGTGAGAGAAGGCTTCCTCTACCACCTTCACCCTTGACCTTGTCTCTTTCTGCCTGCCTGTGGCTATAGAAGTGGCCTACACTGCAGGACCTGGCCAGTGCTTCCCTGGAGGTGAGAGCCACCCTAGGGTAGGGGACAGATTGAAATAACTTGGGAAGTAG
ENSE00003522055	MUTYH_e6_del5to10	AAAAACCAATCACTCTTGATTACTAGGTGAGGCTTCCTCTACCACCTTCACCCTTGACCTTGTCTCTTTCTGCCTGCCTGTGGCTATAGAAGTGGCCTACACTGCAGGACCTGGCCAGTGCTTCCCTGGAGGTGAGAGCCACCCTAGGGTAGGGGACAGATTGAAATAACTTGGGAAGTAG
ENSE00003522055	MUTYH_e6_T5C	AAAAACCAATCACTCTTGATTACTAGGTGCAGAGAAGGCTTCCTCTACCACCTTCACCCTTGACCTTGTCTCTTTCTGCCTGCCTGTGGCTATAGAAGTGGCCTACACTGCAGGACCTGGCCAGTGCTTCCCTGGAGGTGAGAGCCACCCTAGGGTAGGGGACAGATTGAAATAACTTGGGAAGTAG
ENSE00003522055	MUTYH_e6_del5to25	AAAAACCAATCACTCTTGATTACTAGGTGCCTTCACCCTTGACCTTGTCTCTTTCTGCCTGCCTGTGGCTATAGAAGTGGCCTACACTGCAGGACCTGGCCAGTGCTTCCCTGGAGGTGAGAGCCACCCTAGGGTAGGGGACAGATTGAAATAACTTGGGAAGTAG
ENSE00003522055	MUTYH_e6_T5G	AAAAACCAATCACTCTTGATTACTAGGTGGAGAGAAGGCTTCCTCTACCACCTTCACCCTTGACCTTGTCTCTTTCTGCCTGCCTGTGGCTATAGAAGTGGCCTACACTGCAGGACCTGGCCAGTGCTTCCCTGGAGGTGAGAGCCACCCTAGGGTAGGGGACAGATTGAAATAACTTGGGAAGTAG
ENSE00003522055	MUTYH_e6_G7A	AAAAACCAATCACTCTTGATTACTAGGTGTAAAGAAGGCTTCCTCTACCACCTTCACCCTTGACCTTGTCTCTTTCTGCCTGCCTGTGGCTATAGAAGTGGCCTACACTGCAGGACCTGGCCAGTGCTTCCCTGGAGGTGAGAGCCACCCTAGGGTAGGGGACAGATTGAAATAACTTGGGAAGTAG
ENSE00003522055	MUTYH_e6_del7to9	AAAAACCAATCACTCTTGATTACTAGGTGTAAAGGCTTCCTCTACCACCTTCACCCTTGACCTTGTCTCTTTCTGCCTGCCTGTGGCTATAGAAGTGGCCTACACTGCAGGACCTGGCCAGTGCTTCCCTGGAGGTGAGAGCCACCCTAGGGTAGGGGACAGATTGAAATAACTTGGGAAGTAG
ENSE00003522055	MUTYH_e6_del7to7	AAAAACCAATCACTCTTGATTACTAGGTGTAAGAAGGCTTCCTCTACCACCTTCACCCTTGACCTTGTCTCTTTCTGCCTGCCTGTGGCTATAGAAGTGGCCTACACTGCAGGACCTGGCCAGTGCTTCCCTGGAGGTGAGAGCCACCCTAGGGTAGGGGACAGATTGAAATAACTTGGGAAGTAG
ENSE00003522055	MUTYH_e6_G7C	AAAAACCAATCACTCTTGATTACTAGGTGTACAGAAGGCTTCCTCTACCACCTTCACCCTTGACCTTGTCTCTTTCTGCCTGCCTGTGGCTATAGAAGTGGCCTACACTGCAGGACCTGGCCAGTGCTTCCCTGGAGGTGAGAGCCACCCTAGGGTAGGGGACAGATTGAAATAACTTGGGAAGTAG
ENSE00003522055	MUTYH_e6_G9A	AAAAACCAATCACTCTTGATTACTAGGTGTAGAAAAGGCTTCCTCTACCACCTTCACCCTTGACCTTGTCTCTTTCTGCCTGCCTGTGGCTATAGAAGTGGCCTACACTGCAGGACCTGGCCAGTGCTTCCCTGGAGGTGAGAGCCACCCTAGGGTAGGGGACAGATTGAAATAACTTGGGAAGTAG
ENSE00003522055	MUTYH_e6_del9to9	AAAAACCAATCACTCTTGATTACTAGGTGTAGAAAGGCTTCCTCTACCACCTTCACCCTTGACCTTGTCTCTTTCTGCCTGCCTGTGGCTATAGAAGTGGCCTACACTGCAGGACCTGGCCAGTGCTTCCCTGGAGGTGAGAGCCACCCTAGGGTAGGGGACAGATTGAAATAACTTGGGAAGTAG
ENSE00003522055	MUTYH_e6_G9C	AAAAACCAATCACTCTTGATTACTAGGTGTAGACAAGGCTTCCTCTACCACCTTCACCCTTGACCTTGTCTCTTTCTGCCTGCCTGTGGCTATAGAAGTGGCCTACACTGCAGGACCTGGCCAGTGCTTCCCTGGAGGTGAGAGCCACCCTAGGGTAGGGGACAGATTGAAATAACTTGGGAAGTAG
ENSE00003522055	MUTYH_e6_del9to29	AAAAACCAATCACTCTTGATTACTAGGTGTAGACACCCTTGACCTTGTCTCTTTCTGCCTGCCTGTGGCTATAGAAGTGGCCTACACTGCAGGACCTGGCCAGTGCTTCCCTGGAGGTGAGAGCCACCCTAGGGTAGGGGACAGATTGAAATAACTTGGGAAGTAG
ENSE00003522055	MUTYH_e6_G12A	AAAAACCAATCACTCTTGATTACTAGGTGTAGAGAAAGCTTCCTCTACCACCTTCACCCTTGACCTTGTCTCTTTCTGCCTGCCTGTGGCTATAGAAGTGGCCTACACTGCAGGACCTGGCCAGTGCTTCCCTGGAGGTGAGAGCCACCCTAGGGTAGGGGACAGATTGAAATAACTTGGGAAGTAG
ENSE00003522055	MUTYH_e6_del12to32	AAAAACCAATCACTCTTGATTACTAGGTGTAGAGAACCTTGACCTTGTCTCTTTCTGCCTGCCTGTGGCTATAGAAGTGGCCTACACTGCAGGACCTGGCCAGTGCTTCCCTGGAGGTGAGAGCCACCCTAGGGTAGGGGACAGATTGAAATAACTTGGGAAGTAG
ENSE00003522055	MUTYH_e6_G12C	AAAAACCAATCACTCTTGATTACTAGGTGTAGAGAACGCTTCCTCTACCACCTTCACCCTTGACCTTGTCTCTTTCTGCCTGCCTGTGGCTATAGAAGTGGCCTACACTGCAGGACCTGGCCAGTGCTTCCCTGGAGGTGAGAGCCACCCTAGGGTAGGGGACAGATTGAAATAACTTGGGAAGTAG
ENSE00003522055	MUTYH_e6_del12to17	AAAAACCAATCACTCTTGATTACTAGGTGTAGAGAACTCTACCACCTTCACCCTTGACCTTGTCTCTTTCTGCCTGCCTGTGGCTATAGAAGTGGCCTACACTGCAGGACCTGGCCAGTGCTTCCCTGGAGGTGAGAGCCACCCTAGGGTAGGGGACAGATTGAAATAACTTGGGAAGTAG
ENSE00003522055	MUTYH_e6_G13A	AAAAACCAATCACTCTTGATTACTAGGTGTAGAGAAGACTTCCTCTACCACCTTCACCCTTGACCTTGTCTCTTTCTGCCTGCCTGTGGCTATAGAAGTGGCCTACACTGCAGGACCTGGCCAGTGCTTCCCTGGAGGTGAGAGCCACCCTAGGGTAGGGGACAGATTGAAATAACTTGGGAAGTAG
ENSE00003522055	MUTYH_e6_G13C	AAAAACCAATCACTCTTGATTACTAGGTGTAGAGAAGCCTTCCTCTACCACCTTCACCCTTGACCTTGTCTCTTTCTGCCTGCCTGTGGCTATAGAAGTGGCCTACACTGCAGGACCTGGCCAGTGCTTCCCTGGAGGTGAGAGCCACCCTAGGGTAGGGGACAGATTGAAATAACTTGGGAAGTAG
ENSE00003522055	MUTYH_e6_del12to12, del13to13	AAAAACCAATCACTCTTGATTACTAGGTGTAGAGAAGCTTCCTCTACCACCTTCACCCTTGACCTTGTCTCTTTCTGCCTGCCTGTGGCTATAGAAGTGGCCTACACTGCAGGACCTGGCCAGTGCTTCCCTGGAGGTGAGAGCCACCCTAGGGTAGGGGACAGATTGAAATAACTTGGGAAGTAG
ENSE00003522055	MUTYH_e6_del13to33	AAAAACCAATCACTCTTGATTACTAGGTGTAGAGAAGCTTGACCTTGTCTCTTTCTGCCTGCCTGTGGCTATAGAAGTGGCCTACACTGCAGGACCTGGCCAGTGCTTCCCTGGAGGTGAGAGCCACCCTAGGGTAGGGGACAGATTGAAATAACTTGGGAAGTAG
ENSE00003522055	MUTYH_e6_C14A	AAAAACCAATCACTCTTGATTACTAGGTGTAGAGAAGGATTCCTCTACCACCTTCACCCTTGACCTTGTCTCTTTCTGCCTGCCTGTGGCTATAGAAGTGGCCTACACTGCAGGACCTGGCCAGTGCTTCCCTGGAGGTGAGAGCCACCCTAGGGTAGGGGACAGATTGAAATAACTTGGGAAGTAG
ENSE00003522055	MUTYH_e6_T15A	AAAAACCAATCACTCTTGATTACTAGGTGTAGAGAAGGCATCCTCTACCACCTTCACCCTTGACCTTGTCTCTTTCTGCCTGCCTGTGGCTATAGAAGTGGCCTACACTGCAGGACCTGGCCAGTGCTTCCCTGGAGGTGAGAGCCACCCTAGGGTAGGGGACAGATTGAAATAACTTGGGAAGTAG
ENSE00003522055	MUTYH_e6_T15C	AAAAACCAATCACTCTTGATTACTAGGTGTAGAGAAGGCCTCCTCTACCACCTTCACCCTTGACCTTGTCTCTTTCTGCCTGCCTGTGGCTATAGAAGTGGCCTACACTGCAGGACCTGGCCAGTGCTTCCCTGGAGGTGAGAGCCACCCTAGGGTAGGGGACAGATTGAAATAACTTGGGAAGTAG
ENSE00003522055	MUTYH_e6_del14to16, del15to17	AAAAACCAATCACTCTTGATTACTAGGTGTAGAGAAGGCCTCTACCACCTTCACCCTTGACCTTGTCTCTTTCTGCCTGCCTGTGGCTATAGAAGTGGCCTACACTGCAGGACCTGGCCAGTGCTTCCCTGGAGGTGAGAGCCACCCTAGGGTAGGGGACAGATTGAAATAACTTGGGAAGTAG
ENSE00003522055	MUTYH_e6_T15G	AAAAACCAATCACTCTTGATTACTAGGTGTAGAGAAGGCGTCCTCTACCACCTTCACCCTTGACCTTGTCTCTTTCTGCCTGCCTGTGGCTATAGAAGTGGCCTACACTGCAGGACCTGGCCAGTGCTTCCCTGGAGGTGAGAGCCACCCTAGGGTAGGGGACAGATTGAAATAACTTGGGAAGTAG
ENSE00003522055	MUTYH_e6_del14to19, del15to20, del16to21	AAAAACCAATCACTCTTGATTACTAGGTGTAGAGAAGGCTACCACCTTCACCCTTGACCTTGTCTCTTTCTGCCTGCCTGTGGCTATAGAAGTGGCCTACACTGCAGGACCTGGCCAGTGCTTCCCTGGAGGTGAGAGCCACCCTAGGGTAGGGGACAGATTGAAATAACTTGGGAAGTAG
ENSE00003522055	MUTYH_e6_T16A	AAAAACCAATCACTCTTGATTACTAGGTGTAGAGAAGGCTACCTCTACCACCTTCACCCTTGACCTTGTCTCTTTCTGCCTGCCTGTGGCTATAGAAGTGGCCTACACTGCAGGACCTGGCCAGTGCTTCCCTGGAGGTGAGAGCCACCCTAGGGTAGGGGACAGATTGAAATAACTTGGGAAGTAG
ENSE00003522055	MUTYH_e6_T16C	AAAAACCAATCACTCTTGATTACTAGGTGTAGAGAAGGCTCCCTCTACCACCTTCACCCTTGACCTTGTCTCTTTCTGCCTGCCTGTGGCTATAGAAGTGGCCTACACTGCAGGACCTGGCCAGTGCTTCCCTGGAGGTGAGAGCCACCCTAGGGTAGGGGACAGATTGAAATAACTTGGGAAGTAG
ENSE00003522055	MUTYH_e6_del15to15, del16to16	AAAAACCAATCACTCTTGATTACTAGGTGTAGAGAAGGCTCCTCTACCACCTTCACCCTTGACCTTGTCTCTTTCTGCCTGCCTGTGGCTATAGAAGTGGCCTACACTGCAGGACCTGGCCAGTGCTTCCCTGGAGGTGAGAGCCACCCTAGGGTAGGGGACAGATTGAAATAACTTGGGAAGTAG
ENSE00003522055	MUTYH_e6_del15to35, del16to36	AAAAACCAATCACTCTTGATTACTAGGTGTAGAGAAGGCTGACCTTGTCTCTTTCTGCCTGCCTGTGGCTATAGAAGTGGCCTACACTGCAGGACCTGGCCAGTGCTTCCCTGGAGGTGAGAGCCACCCTAGGGTAGGGGACAGATTGAAATAACTTGGGAAGTAG
ENSE00003522055	MUTYH_e6_T16G	AAAAACCAATCACTCTTGATTACTAGGTGTAGAGAAGGCTGCCTCTACCACCTTCACCCTTGACCTTGTCTCTTTCTGCCTGCCTGTGGCTATAGAAGTGGCCTACACTGCAGGACCTGGCCAGTGCTTCCCTGGAGGTGAGAGCCACCCTAGGGTAGGGGACAGATTGAAATAACTTGGGAAGTAG
ENSE00003522055	MUTYH_e6_del17to37	AAAAACCAATCACTCTTGATTACTAGGTGTAGAGAAGGCTTACCTTGTCTCTTTCTGCCTGCCTGTGGCTATAGAAGTGGCCTACACTGCAGGACCTGGCCAGTGCTTCCCTGGAGGTGAGAGCCACCCTAGGGTAGGGGACAGATTGAAATAACTTGGGAAGTAG
ENSE00003522055	MUTYH_e6_C17A	AAAAACCAATCACTCTTGATTACTAGGTGTAGAGAAGGCTTACTCTACCACCTTCACCCTTGACCTTGTCTCTTTCTGCCTGCCTGTGGCTATAGAAGTGGCCTACACTGCAGGACCTGGCCAGTGCTTCCCTGGAGGTGAGAGCCACCCTAGGGTAGGGGACAGATTGAAATAACTTGGGAAGTAG
ENSE00003522055	MUTYH_e6_C18A	AAAAACCAATCACTCTTGATTACTAGGTGTAGAGAAGGCTTCATCTACCACCTTCACCCTTGACCTTGTCTCTTTCTGCCTGCCTGTGGCTATAGAAGTGGCCTACACTGCAGGACCTGGCCAGTGCTTCCCTGGAGGTGAGAGCCACCCTAGGGTAGGGGACAGATTGAAATAACTTGGGAAGTAG
ENSE00003522055	MUTYH_e6_del19to21	AAAAACCAATCACTCTTGATTACTAGGTGTAGAGAAGGCTTCCACCACCTTCACCCTTGACCTTGTCTCTTTCTGCCTGCCTGTGGCTATAGAAGTGGCCTACACTGCAGGACCTGGCCAGTGCTTCCCTGGAGGTGAGAGCCACCCTAGGGTAGGGGACAGATTGAAATAACTTGGGAAGTAG
ENSE00003522055	MUTYH_e6_del17to22, del18to23, del19to24	AAAAACCAATCACTCTTGATTACTAGGTGTAGAGAAGGCTTCCACCTTCACCCTTGACCTTGTCTCTTTCTGCCTGCCTGTGGCTATAGAAGTGGCCTACACTGCAGGACCTGGCCAGTGCTTCCCTGGAGGTGAGAGCCACCCTAGGGTAGGGGACAGATTGAAATAACTTGGGAAGTAG
ENSE00003522055	MUTYH_e6_T19A	AAAAACCAATCACTCTTGATTACTAGGTGTAGAGAAGGCTTCCACTACCACCTTCACCCTTGACCTTGTCTCTTTCTGCCTGCCTGTGGCTATAGAAGTGGCCTACACTGCAGGACCTGGCCAGTGCTTCCCTGGAGGTGAGAGCCACCCTAGGGTAGGGGACAGATTGAAATAACTTGGGAAGTAG
ENSE00003522055	MUTYH_e6_T19C	AAAAACCAATCACTCTTGATTACTAGGTGTAGAGAAGGCTTCCCCTACCACCTTCACCCTTGACCTTGTCTCTTTCTGCCTGCCTGTGGCTATAGAAGTGGCCTACACTGCAGGACCTGGCCAGTGCTTCCCTGGAGGTGAGAGCCACCCTAGGGTAGGGGACAGATTGAAATAACTTGGGAAGTAG
ENSE00003522055	MUTYH_e6_del19to19	AAAAACCAATCACTCTTGATTACTAGGTGTAGAGAAGGCTTCCCTACCACCTTCACCCTTGACCTTGTCTCTTTCTGCCTGCCTGTGGCTATAGAAGTGGCCTACACTGCAGGACCTGGCCAGTGCTTCCCTGGAGGTGAGAGCCACCCTAGGGTAGGGGACAGATTGAAATAACTTGGGAAGTAG
ENSE00003522055	MUTYH_e6_del18to38, del19to39	AAAAACCAATCACTCTTGATTACTAGGTGTAGAGAAGGCTTCCCTTGTCTCTTTCTGCCTGCCTGTGGCTATAGAAGTGGCCTACACTGCAGGACCTGGCCAGTGCTTCCCTGGAGGTGAGAGCCACCCTAGGGTAGGGGACAGATTGAAATAACTTGGGAAGTAG
ENSE00003522055	MUTYH_e6_T19G	AAAAACCAATCACTCTTGATTACTAGGTGTAGAGAAGGCTTCCGCTACCACCTTCACCCTTGACCTTGTCTCTTTCTGCCTGCCTGTGGCTATAGAAGTGGCCTACACTGCAGGACCTGGCCAGTGCTTCCCTGGAGGTGAGAGCCACCCTAGGGTAGGGGACAGATTGAAATAACTTGGGAAGTAG
ENSE00003522055	MUTYH_e6_C20A	AAAAACCAATCACTCTTGATTACTAGGTGTAGAGAAGGCTTCCTATACCACCTTCACCCTTGACCTTGTCTCTTTCTGCCTGCCTGTGGCTATAGAAGTGGCCTACACTGCAGGACCTGGCCAGTGCTTCCCTGGAGGTGAGAGCCACCCTAGGGTAGGGGACAGATTGAAATAACTTGGGAAGTAG
ENSE00003522055	MUTYH_e6_T21A	AAAAACCAATCACTCTTGATTACTAGGTGTAGAGAAGGCTTCCTCAACCACCTTCACCCTTGACCTTGTCTCTTTCTGCCTGCCTGTGGCTATAGAAGTGGCCTACACTGCAGGACCTGGCCAGTGCTTCCCTGGAGGTGAGAGCCACCCTAGGGTAGGGGACAGATTGAAATAACTTGGGAAGTAG
ENSE00003522055	MUTYH_e6_del21to21	AAAAACCAATCACTCTTGATTACTAGGTGTAGAGAAGGCTTCCTCACCACCTTCACCCTTGACCTTGTCTCTTTCTGCCTGCCTGTGGCTATAGAAGTGGCCTACACTGCAGGACCTGGCCAGTGCTTCCCTGGAGGTGAGAGCCACCCTAGGGTAGGGGACAGATTGAAATAACTTGGGAAGTAG
ENSE00003522055	MUTYH_e6_T21C	AAAAACCAATCACTCTTGATTACTAGGTGTAGAGAAGGCTTCCTCCACCACCTTCACCCTTGACCTTGTCTCTTTCTGCCTGCCTGTGGCTATAGAAGTGGCCTACACTGCAGGACCTGGCCAGTGCTTCCCTGGAGGTGAGAGCCACCCTAGGGTAGGGGACAGATTGAAATAACTTGGGAAGTAG
ENSE00003522055	MUTYH_e6_del20to22, del21to23	AAAAACCAATCACTCTTGATTACTAGGTGTAGAGAAGGCTTCCTCCACCTTCACCCTTGACCTTGTCTCTTTCTGCCTGCCTGTGGCTATAGAAGTGGCCTACACTGCAGGACCTGGCCAGTGCTTCCCTGGAGGTGAGAGCCACCCTAGGGTAGGGGACAGATTGAAATAACTTGGGAAGTAG
ENSE00003522055	MUTYH_e6_del20to25, del21to26	AAAAACCAATCACTCTTGATTACTAGGTGTAGAGAAGGCTTCCTCCTTCACCCTTGACCTTGTCTCTTTCTGCCTGCCTGTGGCTATAGAAGTGGCCTACACTGCAGGACCTGGCCAGTGCTTCCCTGGAGGTGAGAGCCACCCTAGGGTAGGGGACAGATTGAAATAACTTGGGAAGTAG
ENSE00003522055	MUTYH_e6_T21G	AAAAACCAATCACTCTTGATTACTAGGTGTAGAGAAGGCTTCCTCGACCACCTTCACCCTTGACCTTGTCTCTTTCTGCCTGCCTGTGGCTATAGAAGTGGCCTACACTGCAGGACCTGGCCAGTGCTTCCCTGGAGGTGAGAGCCACCCTAGGGTAGGGGACAGATTGAAATAACTTGGGAAGTAG
ENSE00003522055	MUTYH_e6_C23A	AAAAACCAATCACTCTTGATTACTAGGTGTAGAGAAGGCTTCCTCTAACACCTTCACCCTTGACCTTGTCTCTTTCTGCCTGCCTGTGGCTATAGAAGTGGCCTACACTGCAGGACCTGGCCAGTGCTTCCCTGGAGGTGAGAGCCACCCTAGGGTAGGGGACAGATTGAAATAACTTGGGAAGTAG
ENSE00003522055	MUTYH_e6_C24A	AAAAACCAATCACTCTTGATTACTAGGTGTAGAGAAGGCTTCCTCTACAACCTTCACCCTTGACCTTGTCTCTTTCTGCCTGCCTGTGGCTATAGAAGTGGCCTACACTGCAGGACCTGGCCAGTGCTTCCCTGGAGGTGAGAGCCACCCTAGGGTAGGGGACAGATTGAAATAACTTGGGAAGTAG
ENSE00003522055	MUTYH_e6_del23to23, del24to24	AAAAACCAATCACTCTTGATTACTAGGTGTAGAGAAGGCTTCCTCTACACCTTCACCCTTGACCTTGTCTCTTTCTGCCTGCCTGTGGCTATAGAAGTGGCCTACACTGCAGGACCTGGCCAGTGCTTCCCTGGAGGTGAGAGCCACCCTAGGGTAGGGGACAGATTGAAATAACTTGGGAAGTAG
ENSE00003522055	MUTYH_e6_C26A	AAAAACCAATCACTCTTGATTACTAGGTGTAGAGAAGGCTTCCTCTACCAACTTCACCCTTGACCTTGTCTCTTTCTGCCTGCCTGTGGCTATAGAAGTGGCCTACACTGCAGGACCTGGCCAGTGCTTCCCTGGAGGTGAGAGCCACCCTAGGGTAGGGGACAGATTGAAATAACTTGGGAAGTAG
ENSE00003522055	MUTYH_e6_C27A	AAAAACCAATCACTCTTGATTACTAGGTGTAGAGAAGGCTTCCTCTACCACATTCACCCTTGACCTTGTCTCTTTCTGCCTGCCTGTGGCTATAGAAGTGGCCTACACTGCAGGACCTGGCCAGTGCTTCCCTGGAGGTGAGAGCCACCCTAGGGTAGGGGACAGATTGAAATAACTTGGGAAGTAG
ENSE00003522055	MUTYH_e6_del27to29, del28to30	AAAAACCAATCACTCTTGATTACTAGGTGTAGAGAAGGCTTCCTCTACCACCACCCTTGACCTTGTCTCTTTCTGCCTGCCTGTGGCTATAGAAGTGGCCTACACTGCAGGACCTGGCCAGTGCTTCCCTGGAGGTGAGAGCCACCCTAGGGTAGGGGACAGATTGAAATAACTTGGGAAGTAG
ENSE00003522055	MUTYH_e6_T28A	AAAAACCAATCACTCTTGATTACTAGGTGTAGAGAAGGCTTCCTCTACCACCATCACCCTTGACCTTGTCTCTTTCTGCCTGCCTGTGGCTATAGAAGTGGCCTACACTGCAGGACCTGGCCAGTGCTTCCCTGGAGGTGAGAGCCACCCTAGGGTAGGGGACAGATTGAAATAACTTGGGAAGTAG
ENSE00003522055	MUTYH_e6_T28C	AAAAACCAATCACTCTTGATTACTAGGTGTAGAGAAGGCTTCCTCTACCACCCTCACCCTTGACCTTGTCTCTTTCTGCCTGCCTGTGGCTATAGAAGTGGCCTACACTGCAGGACCTGGCCAGTGCTTCCCTGGAGGTGAGAGCCACCCTAGGGTAGGGGACAGATTGAAATAACTTGGGAAGTAG
ENSE00003522055	MUTYH_e6_del24to29, del25to30, del26to31, del27to32, del28to33	AAAAACCAATCACTCTTGATTACTAGGTGTAGAGAAGGCTTCCTCTACCACCCTTGACCTTGTCTCTTTCTGCCTGCCTGTGGCTATAGAAGTGGCCTACACTGCAGGACCTGGCCAGTGCTTCCCTGGAGGTGAGAGCCACCCTAGGGTAGGGGACAGATTGAAATAACTTGGGAAGTAG
ENSE00003522055	MUTYH_e6_T28G	AAAAACCAATCACTCTTGATTACTAGGTGTAGAGAAGGCTTCCTCTACCACCGTCACCCTTGACCTTGTCTCTTTCTGCCTGCCTGTGGCTATAGAAGTGGCCTACACTGCAGGACCTGGCCAGTGCTTCCCTGGAGGTGAGAGCCACCCTAGGGTAGGGGACAGATTGAAATAACTTGGGAAGTAG
ENSE00003522055	MUTYH_e6_T29A	AAAAACCAATCACTCTTGATTACTAGGTGTAGAGAAGGCTTCCTCTACCACCTACACCCTTGACCTTGTCTCTTTCTGCCTGCCTGTGGCTATAGAAGTGGCCTACACTGCAGGACCTGGCCAGTGCTTCCCTGGAGGTGAGAGCCACCCTAGGGTAGGGGACAGATTGAAATAACTTGGGAAGTAG
ENSE00003522055	MUTYH_e6_del28to28, del29to29	AAAAACCAATCACTCTTGATTACTAGGTGTAGAGAAGGCTTCCTCTACCACCTCACCCTTGACCTTGTCTCTTTCTGCCTGCCTGTGGCTATAGAAGTGGCCTACACTGCAGGACCTGGCCAGTGCTTCCCTGGAGGTGAGAGCCACCCTAGGGTAGGGGACAGATTGAAATAACTTGGGAAGTAG
ENSE00003522055	MUTYH_e6_T29C	AAAAACCAATCACTCTTGATTACTAGGTGTAGAGAAGGCTTCCTCTACCACCTCCACCCTTGACCTTGTCTCTTTCTGCCTGCCTGTGGCTATAGAAGTGGCCTACACTGCAGGACCTGGCCAGTGCTTCCCTGGAGGTGAGAGCCACCCTAGGGTAGGGGACAGATTGAAATAACTTGGGAAGTAG
ENSE00003522055	MUTYH_e6_del29to31	AAAAACCAATCACTCTTGATTACTAGGTGTAGAGAAGGCTTCCTCTACCACCTCCCTTGACCTTGTCTCTTTCTGCCTGCCTGTGGCTATAGAAGTGGCCTACACTGCAGGACCTGGCCAGTGCTTCCCTGGAGGTGAGAGCCACCCTAGGGTAGGGGACAGATTGAAATAACTTGGGAAGTAG
ENSE00003522055	MUTYH_e6_T29G	AAAAACCAATCACTCTTGATTACTAGGTGTAGAGAAGGCTTCCTCTACCACCTGCACCCTTGACCTTGTCTCTTTCTGCCTGCCTGTGGCTATAGAAGTGGCCTACACTGCAGGACCTGGCCAGTGCTTCCCTGGAGGTGAGAGCCACCCTAGGGTAGGGGACAGATTGAAATAACTTGGGAAGTAG
ENSE00003522055	MUTYH_e6_C30A	AAAAACCAATCACTCTTGATTACTAGGTGTAGAGAAGGCTTCCTCTACCACCTTAACCCTTGACCTTGTCTCTTTCTGCCTGCCTGTGGCTATAGAAGTGGCCTACACTGCAGGACCTGGCCAGTGCTTCCCTGGAGGTGAGAGCCACCCTAGGGTAGGGGACAGATTGAAATAACTTGGGAAGTAG
ENSE00003522055	MUTYH_e6_del30to30	AAAAACCAATCACTCTTGATTACTAGGTGTAGAGAAGGCTTCCTCTACCACCTTACCCTTGACCTTGTCTCTTTCTGCCTGCCTGTGGCTATAGAAGTGGCCTACACTGCAGGACCTGGCCAGTGCTTCCCTGGAGGTGAGAGCCACCCTAGGGTAGGGGACAGATTGAAATAACTTGGGAAGTAG
ENSE00003522055	MUTYH_e6_C32A	AAAAACCAATCACTCTTGATTACTAGGTGTAGAGAAGGCTTCCTCTACCACCTTCAACCTTGACCTTGTCTCTTTCTGCCTGCCTGTGGCTATAGAAGTGGCCTACACTGCAGGACCTGGCCAGTGCTTCCCTGGAGGTGAGAGCCACCCTAGGGTAGGGGACAGATTGAAATAACTTGGGAAGTAG
ENSE00003522055	MUTYH_e6_del32to37	AAAAACCAATCACTCTTGATTACTAGGTGTAGAGAAGGCTTCCTCTACCACCTTCAACCTTGTCTCTTTCTGCCTGCCTGTGGCTATAGAAGTGGCCTACACTGCAGGACCTGGCCAGTGCTTCCCTGGAGGTGAGAGCCACCCTAGGGTAGGGGACAGATTGAAATAACTTGGGAAGTAG
ENSE00003522055	MUTYH_e6_C33A	AAAAACCAATCACTCTTGATTACTAGGTGTAGAGAAGGCTTCCTCTACCACCTTCACACTTGACCTTGTCTCTTTCTGCCTGCCTGTGGCTATAGAAGTGGCCTACACTGCAGGACCTGGCCAGTGCTTCCCTGGAGGTGAGAGCCACCCTAGGGTAGGGGACAGATTGAAATAACTTGGGAAGTAG
ENSE00003522055	MUTYH_e6_C34A	AAAAACCAATCACTCTTGATTACTAGGTGTAGAGAAGGCTTCCTCTACCACCTTCACCATTGACCTTGTCTCTTTCTGCCTGCCTGTGGCTATAGAAGTGGCCTACACTGCAGGACCTGGCCAGTGCTTCCCTGGAGGTGAGAGCCACCCTAGGGTAGGGGACAGATTGAAATAACTTGGGAAGTAG
ENSE00003522055	MUTYH_e6_del35to37	AAAAACCAATCACTCTTGATTACTAGGTGTAGAGAAGGCTTCCTCTACCACCTTCACCCACCTTGTCTCTTTCTGCCTGCCTGTGGCTATAGAAGTGGCCTACACTGCAGGACCTGGCCAGTGCTTCCCTGGAGGTGAGAGCCACCCTAGGGTAGGGGACAGATTGAAATAACTTGGGAAGTAG
ENSE00003522055	MUTYH_e6_T35A	AAAAACCAATCACTCTTGATTACTAGGTGTAGAGAAGGCTTCCTCTACCACCTTCACCCATGACCTTGTCTCTTTCTGCCTGCCTGTGGCTATAGAAGTGGCCTACACTGCAGGACCTGGCCAGTGCTTCCCTGGAGGTGAGAGCCACCCTAGGGTAGGGGACAGATTGAAATAACTTGGGAAGTAG
ENSE00003522055	MUTYH_e6_T35C	AAAAACCAATCACTCTTGATTACTAGGTGTAGAGAAGGCTTCCTCTACCACCTTCACCCCTGACCTTGTCTCTTTCTGCCTGCCTGTGGCTATAGAAGTGGCCTACACTGCAGGACCTGGCCAGTGCTTCCCTGGAGGTGAGAGCCACCCTAGGGTAGGGGACAGATTGAAATAACTTGGGAAGTAG
ENSE00003522055	MUTYH_e6_T35G	AAAAACCAATCACTCTTGATTACTAGGTGTAGAGAAGGCTTCCTCTACCACCTTCACCCGTGACCTTGTCTCTTTCTGCCTGCCTGTGGCTATAGAAGTGGCCTACACTGCAGGACCTGGCCAGTGCTTCCCTGGAGGTGAGAGCCACCCTAGGGTAGGGGACAGATTGAAATAACTTGGGAAGTAG
ENSE00003522055	MUTYH_e6_T36A	AAAAACCAATCACTCTTGATTACTAGGTGTAGAGAAGGCTTCCTCTACCACCTTCACCCTAGACCTTGTCTCTTTCTGCCTGCCTGTGGCTATAGAAGTGGCCTACACTGCAGGACCTGGCCAGTGCTTCCCTGGAGGTGAGAGCCACCCTAGGGTAGGGGACAGATTGAAATAACTTGGGAAGTAG
ENSE00003522055	MUTYH_e6_del36to38	AAAAACCAATCACTCTTGATTACTAGGTGTAGAGAAGGCTTCCTCTACCACCTTCACCCTCCTTGTCTCTTTCTGCCTGCCTGTGGCTATAGAAGTGGCCTACACTGCAGGACCTGGCCAGTGCTTCCCTGGAGGTGAGAGCCACCCTAGGGTAGGGGACAGATTGAAATAACTTGGGAAGTAG
ENSE00003522055	MUTYH_e6_T36C	AAAAACCAATCACTCTTGATTACTAGGTGTAGAGAAGGCTTCCTCTACCACCTTCACCCTCGACCTTGTCTCTTTCTGCCTGCCTGTGGCTATAGAAGTGGCCTACACTGCAGGACCTGGCCAGTGCTTCCCTGGAGGTGAGAGCCACCCTAGGGTAGGGGACAGATTGAAATAACTTGGGAAGTAG
ENSE00003522055	MUTYH_e6_del35to35, del36to36	AAAAACCAATCACTCTTGATTACTAGGTGTAGAGAAGGCTTCCTCTACCACCTTCACCCTGACCTTGTCTCTTTCTGCCTGCCTGTGGCTATAGAAGTGGCCTACACTGCAGGACCTGGCCAGTGCTTCCCTGGAGGTGAGAGCCACCCTAGGGTAGGGGACAGATTGAAATAACTTGGGAAGTAG
ENSE00003522055	MUTYH_e6_del33to53, del34to54, del35to55, del36to56	AAAAACCAATCACTCTTGATTACTAGGTGTAGAGAAGGCTTCCTCTACCACCTTCACCCTGCCTGTGGCTATAGAAGTGGCCTACACTGCAGGACCTGGCCAGTGCTTCCCTGGAGGTGAGAGCCACCCTAGGGTAGGGGACAGATTGAAATAACTTGGGAAGTAG
ENSE00003522055	MUTYH_e6_T36G	AAAAACCAATCACTCTTGATTACTAGGTGTAGAGAAGGCTTCCTCTACCACCTTCACCCTGGACCTTGTCTCTTTCTGCCTGCCTGTGGCTATAGAAGTGGCCTACACTGCAGGACCTGGCCAGTGCTTCCCTGGAGGTGAGAGCCACCCTAGGGTAGGGGACAGATTGAAATAACTTGGGAAGTAG
ENSE00003522055	MUTYH_e6_G37A	AAAAACCAATCACTCTTGATTACTAGGTGTAGAGAAGGCTTCCTCTACCACCTTCACCCTTAACCTTGTCTCTTTCTGCCTGCCTGTGGCTATAGAAGTGGCCTACACTGCAGGACCTGGCCAGTGCTTCCCTGGAGGTGAGAGCCACCCTAGGGTAGGGGACAGATTGAAATAACTTGGGAAGTAG
ENSE00003522055	MUTYH_e6_del37to37	AAAAACCAATCACTCTTGATTACTAGGTGTAGAGAAGGCTTCCTCTACCACCTTCACCCTTACCTTGTCTCTTTCTGCCTGCCTGTGGCTATAGAAGTGGCCTACACTGCAGGACCTGGCCAGTGCTTCCCTGGAGGTGAGAGCCACCCTAGGGTAGGGGACAGATTGAAATAACTTGGGAAGTAG
ENSE00003522055	MUTYH_e6_G37C	AAAAACCAATCACTCTTGATTACTAGGTGTAGAGAAGGCTTCCTCTACCACCTTCACCCTTCACCTTGTCTCTTTCTGCCTGCCTGTGGCTATAGAAGTGGCCTACACTGCAGGACCTGGCCAGTGCTTCCCTGGAGGTGAGAGCCACCCTAGGGTAGGGGACAGATTGAAATAACTTGGGAAGTAG
ENSE00003522055	MUTYH_e6_del37to57	AAAAACCAATCACTCTTGATTACTAGGTGTAGAGAAGGCTTCCTCTACCACCTTCACCCTTCCTGTGGCTATAGAAGTGGCCTACACTGCAGGACCTGGCCAGTGCTTCCCTGGAGGTGAGAGCCACCCTAGGGTAGGGGACAGATTGAAATAACTTGGGAAGTAG
ENSE00003522055	MUTYH_e6_del37to39	AAAAACCAATCACTCTTGATTACTAGGTGTAGAGAAGGCTTCCTCTACCACCTTCACCCTTCTTGTCTCTTTCTGCCTGCCTGTGGCTATAGAAGTGGCCTACACTGCAGGACCTGGCCAGTGCTTCCCTGGAGGTGAGAGCCACCCTAGGGTAGGGGACAGATTGAAATAACTTGGGAAGTAG
ENSE00003522055	MUTYH_e6_C39A	AAAAACCAATCACTCTTGATTACTAGGTGTAGAGAAGGCTTCCTCTACCACCTTCACCCTTGAACTTGTCTCTTTCTGCCTGCCTGTGGCTATAGAAGTGGCCTACACTGCAGGACCTGGCCAGTGCTTCCCTGGAGGTGAGAGCCACCCTAGGGTAGGGGACAGATTGAAATAACTTGGGAAGTAG
ENSE00003522055	MUTYH_e6_C40A	AAAAACCAATCACTCTTGATTACTAGGTGTAGAGAAGGCTTCCTCTACCACCTTCACCCTTGACATTGTCTCTTTCTGCCTGCCTGTGGCTATAGAAGTGGCCTACACTGCAGGACCTGGCCAGTGCTTCCCTGGAGGTGAGAGCCACCCTAGGGTAGGGGACAGATTGAAATAACTTGGGAAGTAG
ENSE00003522055	MUTYH_e6_T41A	AAAAACCAATCACTCTTGATTACTAGGTGTAGAGAAGGCTTCCTCTACCACCTTCACCCTTGACCATGTCTCTTTCTGCCTGCCTGTGGCTATAGAAGTGGCCTACACTGCAGGACCTGGCCAGTGCTTCCCTGGAGGTGAGAGCCACCCTAGGGTAGGGGACAGATTGAAATAACTTGGGAAGTAG
ENSE00003522055	MUTYH_e6_T41C	AAAAACCAATCACTCTTGATTACTAGGTGTAGAGAAGGCTTCCTCTACCACCTTCACCCTTGACCCTGTCTCTTTCTGCCTGCCTGTGGCTATAGAAGTGGCCTACACTGCAGGACCTGGCCAGTGCTTCCCTGGAGGTGAGAGCCACCCTAGGGTAGGGGACAGATTGAAATAACTTGGGAAGTAG
ENSE00003522055	MUTYH_e6_del41to46	AAAAACCAATCACTCTTGATTACTAGGTGTAGAGAAGGCTTCCTCTACCACCTTCACCCTTGACCCTTTCTGCCTGCCTGTGGCTATAGAAGTGGCCTACACTGCAGGACCTGGCCAGTGCTTCCCTGGAGGTGAGAGCCACCCTAGGGTAGGGGACAGATTGAAATAACTTGGGAAGTAG
ENSE00003522055	MUTYH_e6_T41G	AAAAACCAATCACTCTTGATTACTAGGTGTAGAGAAGGCTTCCTCTACCACCTTCACCCTTGACCGTGTCTCTTTCTGCCTGCCTGTGGCTATAGAAGTGGCCTACACTGCAGGACCTGGCCAGTGCTTCCCTGGAGGTGAGAGCCACCCTAGGGTAGGGGACAGATTGAAATAACTTGGGAAGTAG
ENSE00003522055	MUTYH_e6_T42A	AAAAACCAATCACTCTTGATTACTAGGTGTAGAGAAGGCTTCCTCTACCACCTTCACCCTTGACCTAGTCTCTTTCTGCCTGCCTGTGGCTATAGAAGTGGCCTACACTGCAGGACCTGGCCAGTGCTTCCCTGGAGGTGAGAGCCACCCTAGGGTAGGGGACAGATTGAAATAACTTGGGAAGTAG
ENSE00003522055	MUTYH_e6_T42C	AAAAACCAATCACTCTTGATTACTAGGTGTAGAGAAGGCTTCCTCTACCACCTTCACCCTTGACCTCGTCTCTTTCTGCCTGCCTGTGGCTATAGAAGTGGCCTACACTGCAGGACCTGGCCAGTGCTTCCCTGGAGGTGAGAGCCACCCTAGGGTAGGGGACAGATTGAAATAACTTGGGAAGTAG
ENSE00003522055	MUTYH_e6_del41to43, del42to44	AAAAACCAATCACTCTTGATTACTAGGTGTAGAGAAGGCTTCCTCTACCACCTTCACCCTTGACCTCTCTTTCTGCCTGCCTGTGGCTATAGAAGTGGCCTACACTGCAGGACCTGGCCAGTGCTTCCCTGGAGGTGAGAGCCACCCTAGGGTAGGGGACAGATTGAAATAACTTGGGAAGTAG
ENSE00003522055	MUTYH_e6_del41to61, del42to62	AAAAACCAATCACTCTTGATTACTAGGTGTAGAGAAGGCTTCCTCTACCACCTTCACCCTTGACCTGGCTATAGAAGTGGCCTACACTGCAGGACCTGGCCAGTGCTTCCCTGGAGGTGAGAGCCACCCTAGGGTAGGGGACAGATTGAAATAACTTGGGAAGTAG
ENSE00003522055	MUTYH_e6_T42G	AAAAACCAATCACTCTTGATTACTAGGTGTAGAGAAGGCTTCCTCTACCACCTTCACCCTTGACCTGGTCTCTTTCTGCCTGCCTGTGGCTATAGAAGTGGCCTACACTGCAGGACCTGGCCAGTGCTTCCCTGGAGGTGAGAGCCACCCTAGGGTAGGGGACAGATTGAAATAACTTGGGAAGTAG
ENSE00003522055	MUTYH_e6_del41to41, del42to42	AAAAACCAATCACTCTTGATTACTAGGTGTAGAGAAGGCTTCCTCTACCACCTTCACCCTTGACCTGTCTCTTTCTGCCTGCCTGTGGCTATAGAAGTGGCCTACACTGCAGGACCTGGCCAGTGCTTCCCTGGAGGTGAGAGCCACCCTAGGGTAGGGGACAGATTGAAATAACTTGGGAAGTAG
ENSE00003522055	MUTYH_e6_G43A	AAAAACCAATCACTCTTGATTACTAGGTGTAGAGAAGGCTTCCTCTACCACCTTCACCCTTGACCTTATCTCTTTCTGCCTGCCTGTGGCTATAGAAGTGGCCTACACTGCAGGACCTGGCCAGTGCTTCCCTGGAGGTGAGAGCCACCCTAGGGTAGGGGACAGATTGAAATAACTTGGGAAGTAG
ENSE00003522055	MUTYH_e6_G43C	AAAAACCAATCACTCTTGATTACTAGGTGTAGAGAAGGCTTCCTCTACCACCTTCACCCTTGACCTTCTCTCTTTCTGCCTGCCTGTGGCTATAGAAGTGGCCTACACTGCAGGACCTGGCCAGTGCTTCCCTGGAGGTGAGAGCCACCCTAGGGTAGGGGACAGATTGAAATAACTTGGGAAGTAG
ENSE00003522055	MUTYH_e6_T44A	AAAAACCAATCACTCTTGATTACTAGGTGTAGAGAAGGCTTCCTCTACCACCTTCACCCTTGACCTTGACTCTTTCTGCCTGCCTGTGGCTATAGAAGTGGCCTACACTGCAGGACCTGGCCAGTGCTTCCCTGGAGGTGAGAGCCACCCTAGGGTAGGGGACAGATTGAAATAACTTGGGAAGTAG
ENSE00003522055	MUTYH_e6_T44C	AAAAACCAATCACTCTTGATTACTAGGTGTAGAGAAGGCTTCCTCTACCACCTTCACCCTTGACCTTGCCTCTTTCTGCCTGCCTGTGGCTATAGAAGTGGCCTACACTGCAGGACCTGGCCAGTGCTTCCCTGGAGGTGAGAGCCACCCTAGGGTAGGGGACAGATTGAAATAACTTGGGAAGTAG
ENSE00003522055	MUTYH_e6_del43to63, del44to64	AAAAACCAATCACTCTTGATTACTAGGTGTAGAGAAGGCTTCCTCTACCACCTTCACCCTTGACCTTGCTATAGAAGTGGCCTACACTGCAGGACCTGGCCAGTGCTTCCCTGGAGGTGAGAGCCACCCTAGGGTAGGGGACAGATTGAAATAACTTGGGAAGTAG
ENSE00003522055	MUTYH_e6_del44to44	AAAAACCAATCACTCTTGATTACTAGGTGTAGAGAAGGCTTCCTCTACCACCTTCACCCTTGACCTTGCTCTTTCTGCCTGCCTGTGGCTATAGAAGTGGCCTACACTGCAGGACCTGGCCAGTGCTTCCCTGGAGGTGAGAGCCACCCTAGGGTAGGGGACAGATTGAAATAACTTGGGAAGTAG
ENSE00003522055	MUTYH_e6_del44to46	AAAAACCAATCACTCTTGATTACTAGGTGTAGAGAAGGCTTCCTCTACCACCTTCACCCTTGACCTTGCTTTCTGCCTGCCTGTGGCTATAGAAGTGGCCTACACTGCAGGACCTGGCCAGTGCTTCCCTGGAGGTGAGAGCCACCCTAGGGTAGGGGACAGATTGAAATAACTTGGGAAGTAG
ENSE00003522055	MUTYH_e6_T44G	AAAAACCAATCACTCTTGATTACTAGGTGTAGAGAAGGCTTCCTCTACCACCTTCACCCTTGACCTTGGCTCTTTCTGCCTGCCTGTGGCTATAGAAGTGGCCTACACTGCAGGACCTGGCCAGTGCTTCCCTGGAGGTGAGAGCCACCCTAGGGTAGGGGACAGATTGAAATAACTTGGGAAGTAG
ENSE00003522055	MUTYH_e6_C45A	AAAAACCAATCACTCTTGATTACTAGGTGTAGAGAAGGCTTCCTCTACCACCTTCACCCTTGACCTTGTATCTTTCTGCCTGCCTGTGGCTATAGAAGTGGCCTACACTGCAGGACCTGGCCAGTGCTTCCCTGGAGGTGAGAGCCACCCTAGGGTAGGGGACAGATTGAAATAACTTGGGAAGTAG
ENSE00003522055	MUTYH_e6_T46A	AAAAACCAATCACTCTTGATTACTAGGTGTAGAGAAGGCTTCCTCTACCACCTTCACCCTTGACCTTGTCACTTTCTGCCTGCCTGTGGCTATAGAAGTGGCCTACACTGCAGGACCTGGCCAGTGCTTCCCTGGAGGTGAGAGCCACCCTAGGGTAGGGGACAGATTGAAATAACTTGGGAAGTAG
ENSE00003522055	MUTYH_e6_del46to66	AAAAACCAATCACTCTTGATTACTAGGTGTAGAGAAGGCTTCCTCTACCACCTTCACCCTTGACCTTGTCATAGAAGTGGCCTACACTGCAGGACCTGGCCAGTGCTTCCCTGGAGGTGAGAGCCACCCTAGGGTAGGGGACAGATTGAAATAACTTGGGAAGTAG
ENSE00003522055	MUTYH_e6_T46C	AAAAACCAATCACTCTTGATTACTAGGTGTAGAGAAGGCTTCCTCTACCACCTTCACCCTTGACCTTGTCCCTTTCTGCCTGCCTGTGGCTATAGAAGTGGCCTACACTGCAGGACCTGGCCAGTGCTTCCCTGGAGGTGAGAGCCACCCTAGGGTAGGGGACAGATTGAAATAACTTGGGAAGTAG
ENSE00003522055	MUTYH_e6_del46to46	AAAAACCAATCACTCTTGATTACTAGGTGTAGAGAAGGCTTCCTCTACCACCTTCACCCTTGACCTTGTCCTTTCTGCCTGCCTGTGGCTATAGAAGTGGCCTACACTGCAGGACCTGGCCAGTGCTTCCCTGGAGGTGAGAGCCACCCTAGGGTAGGGGACAGATTGAAATAACTTGGGAAGTAG
ENSE00003522055	MUTYH_e6_T46G	AAAAACCAATCACTCTTGATTACTAGGTGTAGAGAAGGCTTCCTCTACCACCTTCACCCTTGACCTTGTCGCTTTCTGCCTGCCTGTGGCTATAGAAGTGGCCTACACTGCAGGACCTGGCCAGTGCTTCCCTGGAGGTGAGAGCCACCCTAGGGTAGGGGACAGATTGAAATAACTTGGGAAGTAG
ENSE00003522055	MUTYH_e6_C47A	AAAAACCAATCACTCTTGATTACTAGGTGTAGAGAAGGCTTCCTCTACCACCTTCACCCTTGACCTTGTCTATTTCTGCCTGCCTGTGGCTATAGAAGTGGCCTACACTGCAGGACCTGGCCAGTGCTTCCCTGGAGGTGAGAGCCACCCTAGGGTAGGGGACAGATTGAAATAACTTGGGAAGTAG
ENSE00003522055	MUTYH_e6_del48to68	AAAAACCAATCACTCTTGATTACTAGGTGTAGAGAAGGCTTCCTCTACCACCTTCACCCTTGACCTTGTCTCAGAAGTGGCCTACACTGCAGGACCTGGCCAGTGCTTCCCTGGAGGTGAGAGCCACCCTAGGGTAGGGGACAGATTGAAATAACTTGGGAAGTAG
ENSE00003522055	MUTYH_e6_T48A	AAAAACCAATCACTCTTGATTACTAGGTGTAGAGAAGGCTTCCTCTACCACCTTCACCCTTGACCTTGTCTCATTCTGCCTGCCTGTGGCTATAGAAGTGGCCTACACTGCAGGACCTGGCCAGTGCTTCCCTGGAGGTGAGAGCCACCCTAGGGTAGGGGACAGATTGAAATAACTTGGGAAGTAG
ENSE00003522055	MUTYH_e6_del48to53	AAAAACCAATCACTCTTGATTACTAGGTGTAGAGAAGGCTTCCTCTACCACCTTCACCCTTGACCTTGTCTCCCTGCCTGTGGCTATAGAAGTGGCCTACACTGCAGGACCTGGCCAGTGCTTCCCTGGAGGTGAGAGCCACCCTAGGGTAGGGGACAGATTGAAATAACTTGGGAAGTAG
ENSE00003522055	MUTYH_e6_del48to50	AAAAACCAATCACTCTTGATTACTAGGTGTAGAGAAGGCTTCCTCTACCACCTTCACCCTTGACCTTGTCTCCTGCCTGCCTGTGGCTATAGAAGTGGCCTACACTGCAGGACCTGGCCAGTGCTTCCCTGGAGGTGAGAGCCACCCTAGGGTAGGGGACAGATTGAAATAACTTGGGAAGTAG
ENSE00003522055	MUTYH_e6_T48C	AAAAACCAATCACTCTTGATTACTAGGTGTAGAGAAGGCTTCCTCTACCACCTTCACCCTTGACCTTGTCTCCTTCTGCCTGCCTGTGGCTATAGAAGTGGCCTACACTGCAGGACCTGGCCAGTGCTTCCCTGGAGGTGAGAGCCACCCTAGGGTAGGGGACAGATTGAAATAACTTGGGAAGTAG
ENSE00003522055	MUTYH_e6_T48G	AAAAACCAATCACTCTTGATTACTAGGTGTAGAGAAGGCTTCCTCTACCACCTTCACCCTTGACCTTGTCTCGTTCTGCCTGCCTGTGGCTATAGAAGTGGCCTACACTGCAGGACCTGGCCAGTGCTTCCCTGGAGGTGAGAGCCACCCTAGGGTAGGGGACAGATTGAAATAACTTGGGAAGTAG
ENSE00003522055	MUTYH_e6_T49A	AAAAACCAATCACTCTTGATTACTAGGTGTAGAGAAGGCTTCCTCTACCACCTTCACCCTTGACCTTGTCTCTATCTGCCTGCCTGTGGCTATAGAAGTGGCCTACACTGCAGGACCTGGCCAGTGCTTCCCTGGAGGTGAGAGCCACCCTAGGGTAGGGGACAGATTGAAATAACTTGGGAAGTAG
ENSE00003522055	MUTYH_e6_T49C	AAAAACCAATCACTCTTGATTACTAGGTGTAGAGAAGGCTTCCTCTACCACCTTCACCCTTGACCTTGTCTCTCTCTGCCTGCCTGTGGCTATAGAAGTGGCCTACACTGCAGGACCTGGCCAGTGCTTCCCTGGAGGTGAGAGCCACCCTAGGGTAGGGGACAGATTGAAATAACTTGGGAAGTAG
ENSE00003522055	MUTYH_e6_del49to54	AAAAACCAATCACTCTTGATTACTAGGTGTAGAGAAGGCTTCCTCTACCACCTTCACCCTTGACCTTGTCTCTCTGCCTGTGGCTATAGAAGTGGCCTACACTGCAGGACCTGGCCAGTGCTTCCCTGGAGGTGAGAGCCACCCTAGGGTAGGGGACAGATTGAAATAACTTGGGAAGTAG
ENSE00003522055	MUTYH_e6_del49to69	AAAAACCAATCACTCTTGATTACTAGGTGTAGAGAAGGCTTCCTCTACCACCTTCACCCTTGACCTTGTCTCTGAAGTGGCCTACACTGCAGGACCTGGCCAGTGCTTCCCTGGAGGTGAGAGCCACCCTAGGGTAGGGGACAGATTGAAATAACTTGGGAAGTAG
ENSE00003522055	MUTYH_e6_T49G	AAAAACCAATCACTCTTGATTACTAGGTGTAGAGAAGGCTTCCTCTACCACCTTCACCCTTGACCTTGTCTCTGTCTGCCTGCCTGTGGCTATAGAAGTGGCCTACACTGCAGGACCTGGCCAGTGCTTCCCTGGAGGTGAGAGCCACCCTAGGGTAGGGGACAGATTGAAATAACTTGGGAAGTAG
ENSE00003522055	MUTYH_e6_del50to70	AAAAACCAATCACTCTTGATTACTAGGTGTAGAGAAGGCTTCCTCTACCACCTTCACCCTTGACCTTGTCTCTTAAGTGGCCTACACTGCAGGACCTGGCCAGTGCTTCCCTGGAGGTGAGAGCCACCCTAGGGTAGGGGACAGATTGAAATAACTTGGGAAGTAG
ENSE00003522055	MUTYH_e6_T50A	AAAAACCAATCACTCTTGATTACTAGGTGTAGAGAAGGCTTCCTCTACCACCTTCACCCTTGACCTTGTCTCTTACTGCCTGCCTGTGGCTATAGAAGTGGCCTACACTGCAGGACCTGGCCAGTGCTTCCCTGGAGGTGAGAGCCACCCTAGGGTAGGGGACAGATTGAAATAACTTGGGAAGTAG
ENSE00003522055	MUTYH_e6_T50C	AAAAACCAATCACTCTTGATTACTAGGTGTAGAGAAGGCTTCCTCTACCACCTTCACCCTTGACCTTGTCTCTTCCTGCCTGCCTGTGGCTATAGAAGTGGCCTACACTGCAGGACCTGGCCAGTGCTTCCCTGGAGGTGAGAGCCACCCTAGGGTAGGGGACAGATTGAAATAACTTGGGAAGTAG
ENSE00003522055	MUTYH_e6_del48to48, del49to49, del50to50	AAAAACCAATCACTCTTGATTACTAGGTGTAGAGAAGGCTTCCTCTACCACCTTCACCCTTGACCTTGTCTCTTCTGCCTGCCTGTGGCTATAGAAGTGGCCTACACTGCAGGACCTGGCCAGTGCTTCCCTGGAGGTGAGAGCCACCCTAGGGTAGGGGACAGATTGAAATAACTTGGGAAGTAG
ENSE00003522055	MUTYH_e6_del49to51, del50to52	AAAAACCAATCACTCTTGATTACTAGGTGTAGAGAAGGCTTCCTCTACCACCTTCACCCTTGACCTTGTCTCTTGCCTGCCTGTGGCTATAGAAGTGGCCTACACTGCAGGACCTGGCCAGTGCTTCCCTGGAGGTGAGAGCCACCCTAGGGTAGGGGACAGATTGAAATAACTTGGGAAGTAG
ENSE00003522055	MUTYH_e6_T50G	AAAAACCAATCACTCTTGATTACTAGGTGTAGAGAAGGCTTCCTCTACCACCTTCACCCTTGACCTTGTCTCTTGCTGCCTGCCTGTGGCTATAGAAGTGGCCTACACTGCAGGACCTGGCCAGTGCTTCCCTGGAGGTGAGAGCCACCCTAGGGTAGGGGACAGATTGAAATAACTTGGGAAGTAG
ENSE00003522055	MUTYH_e6_del51to71	AAAAACCAATCACTCTTGATTACTAGGTGTAGAGAAGGCTTCCTCTACCACCTTCACCCTTGACCTTGTCTCTTTAGTGGCCTACACTGCAGGACCTGGCCAGTGCTTCCCTGGAGGTGAGAGCCACCCTAGGGTAGGGGACAGATTGAAATAACTTGGGAAGTAG
ENSE00003522055	MUTYH_e6_C51A	AAAAACCAATCACTCTTGATTACTAGGTGTAGAGAAGGCTTCCTCTACCACCTTCACCCTTGACCTTGTCTCTTTATGCCTGCCTGTGGCTATAGAAGTGGCCTACACTGCAGGACCTGGCCAGTGCTTCCCTGGAGGTGAGAGCCACCCTAGGGTAGGGGACAGATTGAAATAACTTGGGAAGTAG
ENSE00003522055	MUTYH_e6_T52A	AAAAACCAATCACTCTTGATTACTAGGTGTAGAGAAGGCTTCCTCTACCACCTTCACCCTTGACCTTGTCTCTTTCAGCCTGCCTGTGGCTATAGAAGTGGCCTACACTGCAGGACCTGGCCAGTGCTTCCCTGGAGGTGAGAGCCACCCTAGGGTAGGGGACAGATTGAAATAACTTGGGAAGTAG
ENSE00003522055	MUTYH_e6_del52to57	AAAAACCAATCACTCTTGATTACTAGGTGTAGAGAAGGCTTCCTCTACCACCTTCACCCTTGACCTTGTCTCTTTCCCTGTGGCTATAGAAGTGGCCTACACTGCAGGACCTGGCCAGTGCTTCCCTGGAGGTGAGAGCCACCCTAGGGTAGGGGACAGATTGAAATAACTTGGGAAGTAG
ENSE00003522055	MUTYH_e6_T52C	AAAAACCAATCACTCTTGATTACTAGGTGTAGAGAAGGCTTCCTCTACCACCTTCACCCTTGACCTTGTCTCTTTCCGCCTGCCTGTGGCTATAGAAGTGGCCTACACTGCAGGACCTGGCCAGTGCTTCCCTGGAGGTGAGAGCCACCCTAGGGTAGGGGACAGATTGAAATAACTTGGGAAGTAG
ENSE00003522055	MUTYH_e6_del51to53, del52to54	AAAAACCAATCACTCTTGATTACTAGGTGTAGAGAAGGCTTCCTCTACCACCTTCACCCTTGACCTTGTCTCTTTCCTGCCTGTGGCTATAGAAGTGGCCTACACTGCAGGACCTGGCCAGTGCTTCCCTGGAGGTGAGAGCCACCCTAGGGTAGGGGACAGATTGAAATAACTTGGGAAGTAG
ENSE00003522055	MUTYH_e6_del52to52	AAAAACCAATCACTCTTGATTACTAGGTGTAGAGAAGGCTTCCTCTACCACCTTCACCCTTGACCTTGTCTCTTTCGCCTGCCTGTGGCTATAGAAGTGGCCTACACTGCAGGACCTGGCCAGTGCTTCCCTGGAGGTGAGAGCCACCCTAGGGTAGGGGACAGATTGAAATAACTTGGGAAGTAG
ENSE00003522055	MUTYH_e6_T52G	AAAAACCAATCACTCTTGATTACTAGGTGTAGAGAAGGCTTCCTCTACCACCTTCACCCTTGACCTTGTCTCTTTCGGCCTGCCTGTGGCTATAGAAGTGGCCTACACTGCAGGACCTGGCCAGTGCTTCCCTGGAGGTGAGAGCCACCCTAGGGTAGGGGACAGATTGAAATAACTTGGGAAGTAG
ENSE00003522055	MUTYH_e6_del52to72	AAAAACCAATCACTCTTGATTACTAGGTGTAGAGAAGGCTTCCTCTACCACCTTCACCCTTGACCTTGTCTCTTTCGTGGCCTACACTGCAGGACCTGGCCAGTGCTTCCCTGGAGGTGAGAGCCACCCTAGGGTAGGGGACAGATTGAAATAACTTGGGAAGTAG
ENSE00003522055	MUTYH_e6_G53A	AAAAACCAATCACTCTTGATTACTAGGTGTAGAGAAGGCTTCCTCTACCACCTTCACCCTTGACCTTGTCTCTTTCTACCTGCCTGTGGCTATAGAAGTGGCCTACACTGCAGGACCTGGCCAGTGCTTCCCTGGAGGTGAGAGCCACCCTAGGGTAGGGGACAGATTGAAATAACTTGGGAAGTAG
ENSE00003522055	MUTYH_e6_G53C	AAAAACCAATCACTCTTGATTACTAGGTGTAGAGAAGGCTTCCTCTACCACCTTCACCCTTGACCTTGTCTCTTTCTCCCTGCCTGTGGCTATAGAAGTGGCCTACACTGCAGGACCTGGCCAGTGCTTCCCTGGAGGTGAGAGCCACCCTAGGGTAGGGGACAGATTGAAATAACTTGGGAAGTAG
ENSE00003522055	MUTYH_e6_del53to53	AAAAACCAATCACTCTTGATTACTAGGTGTAGAGAAGGCTTCCTCTACCACCTTCACCCTTGACCTTGTCTCTTTCTCCTGCCTGTGGCTATAGAAGTGGCCTACACTGCAGGACCTGGCCAGTGCTTCCCTGGAGGTGAGAGCCACCCTAGGGTAGGGGACAGATTGAAATAACTTGGGAAGTAG
ENSE00003522055	MUTYH_e6_del53to58	AAAAACCAATCACTCTTGATTACTAGGTGTAGAGAAGGCTTCCTCTACCACCTTCACCCTTGACCTTGTCTCTTTCTCTGTGGCTATAGAAGTGGCCTACACTGCAGGACCTGGCCAGTGCTTCCCTGGAGGTGAGAGCCACCCTAGGGTAGGGGACAGATTGAAATAACTTGGGAAGTAG
ENSE00003522055	MUTYH_e6_C54A	AAAAACCAATCACTCTTGATTACTAGGTGTAGAGAAGGCTTCCTCTACCACCTTCACCCTTGACCTTGTCTCTTTCTGACTGCCTGTGGCTATAGAAGTGGCCTACACTGCAGGACCTGGCCAGTGCTTCCCTGGAGGTGAGAGCCACCCTAGGGTAGGGGACAGATTGAAATAACTTGGGAAGTAG
ENSE00003522055	MUTYH_e6_C55A	AAAAACCAATCACTCTTGATTACTAGGTGTAGAGAAGGCTTCCTCTACCACCTTCACCCTTGACCTTGTCTCTTTCTGCATGCCTGTGGCTATAGAAGTGGCCTACACTGCAGGACCTGGCCAGTGCTTCCCTGGAGGTGAGAGCCACCCTAGGGTAGGGGACAGATTGAAATAACTTGGGAAGTAG
ENSE00003522055	MUTYH_e6_T56A	AAAAACCAATCACTCTTGATTACTAGGTGTAGAGAAGGCTTCCTCTACCACCTTCACCCTTGACCTTGTCTCTTTCTGCCAGCCTGTGGCTATAGAAGTGGCCTACACTGCAGGACCTGGCCAGTGCTTCCCTGGAGGTGAGAGCCACCCTAGGGTAGGGGACAGATTGAAATAACTTGGGAAGTAG
ENSE00003522055	MUTYH_e6_del56to76	AAAAACCAATCACTCTTGATTACTAGGTGTAGAGAAGGCTTCCTCTACCACCTTCACCCTTGACCTTGTCTCTTTCTGCCCCTACACTGCAGGACCTGGCCAGTGCTTCCCTGGAGGTGAGAGCCACCCTAGGGTAGGGGACAGATTGAAATAACTTGGGAAGTAG
ENSE00003522055	MUTYH_e6_T56C	AAAAACCAATCACTCTTGATTACTAGGTGTAGAGAAGGCTTCCTCTACCACCTTCACCCTTGACCTTGTCTCTTTCTGCCCGCCTGTGGCTATAGAAGTGGCCTACACTGCAGGACCTGGCCAGTGCTTCCCTGGAGGTGAGAGCCACCCTAGGGTAGGGGACAGATTGAAATAACTTGGGAAGTAG
ENSE00003522055	MUTYH_e6_del55to57, del56to58	AAAAACCAATCACTCTTGATTACTAGGTGTAGAGAAGGCTTCCTCTACCACCTTCACCCTTGACCTTGTCTCTTTCTGCCCTGTGGCTATAGAAGTGGCCTACACTGCAGGACCTGGCCAGTGCTTCCCTGGAGGTGAGAGCCACCCTAGGGTAGGGGACAGATTGAAATAACTTGGGAAGTAG
ENSE00003522055	MUTYH_e6_del56to56	AAAAACCAATCACTCTTGATTACTAGGTGTAGAGAAGGCTTCCTCTACCACCTTCACCCTTGACCTTGTCTCTTTCTGCCGCCTGTGGCTATAGAAGTGGCCTACACTGCAGGACCTGGCCAGTGCTTCCCTGGAGGTGAGAGCCACCCTAGGGTAGGGGACAGATTGAAATAACTTGGGAAGTAG
ENSE00003522055	MUTYH_e6_T56G	AAAAACCAATCACTCTTGATTACTAGGTGTAGAGAAGGCTTCCTCTACCACCTTCACCCTTGACCTTGTCTCTTTCTGCCGGCCTGTGGCTATAGAAGTGGCCTACACTGCAGGACCTGGCCAGTGCTTCCCTGGAGGTGAGAGCCACCCTAGGGTAGGGGACAGATTGAAATAACTTGGGAAGTAG
ENSE00003522055	MUTYH_e6_G57A	AAAAACCAATCACTCTTGATTACTAGGTGTAGAGAAGGCTTCCTCTACCACCTTCACCCTTGACCTTGTCTCTTTCTGCCTACCTGTGGCTATAGAAGTGGCCTACACTGCAGGACCTGGCCAGTGCTTCCCTGGAGGTGAGAGCCACCCTAGGGTAGGGGACAGATTGAAATAACTTGGGAAGTAG
ENSE00003522055	MUTYH_e6_G57C	AAAAACCAATCACTCTTGATTACTAGGTGTAGAGAAGGCTTCCTCTACCACCTTCACCCTTGACCTTGTCTCTTTCTGCCTCCCTGTGGCTATAGAAGTGGCCTACACTGCAGGACCTGGCCAGTGCTTCCCTGGAGGTGAGAGCCACCCTAGGGTAGGGGACAGATTGAAATAACTTGGGAAGTAG
ENSE00003522055	MUTYH_e6_del57to57	AAAAACCAATCACTCTTGATTACTAGGTGTAGAGAAGGCTTCCTCTACCACCTTCACCCTTGACCTTGTCTCTTTCTGCCTCCTGTGGCTATAGAAGTGGCCTACACTGCAGGACCTGGCCAGTGCTTCCCTGGAGGTGAGAGCCACCCTAGGGTAGGGGACAGATTGAAATAACTTGGGAAGTAG
ENSE00003522055	MUTYH_e6_del57to77	AAAAACCAATCACTCTTGATTACTAGGTGTAGAGAAGGCTTCCTCTACCACCTTCACCCTTGACCTTGTCTCTTTCTGCCTCTACACTGCAGGACCTGGCCAGTGCTTCCCTGGAGGTGAGAGCCACCCTAGGGTAGGGGACAGATTGAAATAACTTGGGAAGTAG
ENSE00003522055	MUTYH_e6_C58A	AAAAACCAATCACTCTTGATTACTAGGTGTAGAGAAGGCTTCCTCTACCACCTTCACCCTTGACCTTGTCTCTTTCTGCCTGACTGTGGCTATAGAAGTGGCCTACACTGCAGGACCTGGCCAGTGCTTCCCTGGAGGTGAGAGCCACCCTAGGGTAGGGGACAGATTGAAATAACTTGGGAAGTAG
ENSE00003522055	MUTYH_e6_del59to79	AAAAACCAATCACTCTTGATTACTAGGTGTAGAGAAGGCTTCCTCTACCACCTTCACCCTTGACCTTGTCTCTTTCTGCCTGCACACTGCAGGACCTGGCCAGTGCTTCCCTGGAGGTGAGAGCCACCCTAGGGTAGGGGACAGATTGAAATAACTTGGGAAGTAG
ENSE00003522055	MUTYH_e6_C59A	AAAAACCAATCACTCTTGATTACTAGGTGTAGAGAAGGCTTCCTCTACCACCTTCACCCTTGACCTTGTCTCTTTCTGCCTGCATGTGGCTATAGAAGTGGCCTACACTGCAGGACCTGGCCAGTGCTTCCCTGGAGGTGAGAGCCACCCTAGGGTAGGGGACAGATTGAAATAACTTGGGAAGTAG
ENSE00003522055	MUTYH_e6_T60A	AAAAACCAATCACTCTTGATTACTAGGTGTAGAGAAGGCTTCCTCTACCACCTTCACCCTTGACCTTGTCTCTTTCTGCCTGCCAGTGGCTATAGAAGTGGCCTACACTGCAGGACCTGGCCAGTGCTTCCCTGGAGGTGAGAGCCACCCTAGGGTAGGGGACAGATTGAAATAACTTGGGAAGTAG
ENSE00003522055	MUTYH_e6_del60to80	AAAAACCAATCACTCTTGATTACTAGGTGTAGAGAAGGCTTCCTCTACCACCTTCACCCTTGACCTTGTCTCTTTCTGCCTGCCCACTGCAGGACCTGGCCAGTGCTTCCCTGGAGGTGAGAGCCACCCTAGGGTAGGGGACAGATTGAAATAACTTGGGAAGTAG
ENSE00003522055	MUTYH_e6_T60C	AAAAACCAATCACTCTTGATTACTAGGTGTAGAGAAGGCTTCCTCTACCACCTTCACCCTTGACCTTGTCTCTTTCTGCCTGCCCGTGGCTATAGAAGTGGCCTACACTGCAGGACCTGGCCAGTGCTTCCCTGGAGGTGAGAGCCACCCTAGGGTAGGGGACAGATTGAAATAACTTGGGAAGTAG
ENSE00003522055	MUTYH_e6_del60to62	AAAAACCAATCACTCTTGATTACTAGGTGTAGAGAAGGCTTCCTCTACCACCTTCACCCTTGACCTTGTCTCTTTCTGCCTGCCGGCTATAGAAGTGGCCTACACTGCAGGACCTGGCCAGTGCTTCCCTGGAGGTGAGAGCCACCCTAGGGTAGGGGACAGATTGAAATAACTTGGGAAGTAG
ENSE00003522055	MUTYH_e6_T60G	AAAAACCAATCACTCTTGATTACTAGGTGTAGAGAAGGCTTCCTCTACCACCTTCACCCTTGACCTTGTCTCTTTCTGCCTGCCGGTGGCTATAGAAGTGGCCTACACTGCAGGACCTGGCCAGTGCTTCCCTGGAGGTGAGAGCCACCCTAGGGTAGGGGACAGATTGAAATAACTTGGGAAGTAG
ENSE00003522055	MUTYH_e6_del60to60	AAAAACCAATCACTCTTGATTACTAGGTGTAGAGAAGGCTTCCTCTACCACCTTCACCCTTGACCTTGTCTCTTTCTGCCTGCCGTGGCTATAGAAGTGGCCTACACTGCAGGACCTGGCCAGTGCTTCCCTGGAGGTGAGAGCCACCCTAGGGTAGGGGACAGATTGAAATAACTTGGGAAGTAG
ENSE00003522055	MUTYH_e6_del61to81	AAAAACCAATCACTCTTGATTACTAGGTGTAGAGAAGGCTTCCTCTACCACCTTCACCCTTGACCTTGTCTCTTTCTGCCTGCCTACTGCAGGACCTGGCCAGTGCTTCCCTGGAGGTGAGAGCCACCCTAGGGTAGGGGACAGATTGAAATAACTTGGGAAGTAG
ENSE00003522055	MUTYH_e6_del59to64, del60to65, del61to66	AAAAACCAATCACTCTTGATTACTAGGTGTAGAGAAGGCTTCCTCTACCACCTTCACCCTTGACCTTGTCTCTTTCTGCCTGCCTATAGAAGTGGCCTACACTGCAGGACCTGGCCAGTGCTTCCCTGGAGGTGAGAGCCACCCTAGGGTAGGGGACAGATTGAAATAACTTGGGAAGTAG
ENSE00003522055	MUTYH_e6_G61A	AAAAACCAATCACTCTTGATTACTAGGTGTAGAGAAGGCTTCCTCTACCACCTTCACCCTTGACCTTGTCTCTTTCTGCCTGCCTATGGCTATAGAAGTGGCCTACACTGCAGGACCTGGCCAGTGCTTCCCTGGAGGTGAGAGCCACCCTAGGGTAGGGGACAGATTGAAATAACTTGGGAAGTAG
ENSE00003522055	MUTYH_e6_G61C	AAAAACCAATCACTCTTGATTACTAGGTGTAGAGAAGGCTTCCTCTACCACCTTCACCCTTGACCTTGTCTCTTTCTGCCTGCCTCTGGCTATAGAAGTGGCCTACACTGCAGGACCTGGCCAGTGCTTCCCTGGAGGTGAGAGCCACCCTAGGGTAGGGGACAGATTGAAATAACTTGGGAAGTAG
ENSE00003522055	MUTYH_e6_T62A	AAAAACCAATCACTCTTGATTACTAGGTGTAGAGAAGGCTTCCTCTACCACCTTCACCCTTGACCTTGTCTCTTTCTGCCTGCCTGAGGCTATAGAAGTGGCCTACACTGCAGGACCTGGCCAGTGCTTCCCTGGAGGTGAGAGCCACCCTAGGGTAGGGGACAGATTGAAATAACTTGGGAAGTAG
ENSE00003522055	MUTYH_e6_T62C	AAAAACCAATCACTCTTGATTACTAGGTGTAGAGAAGGCTTCCTCTACCACCTTCACCCTTGACCTTGTCTCTTTCTGCCTGCCTGCGGCTATAGAAGTGGCCTACACTGCAGGACCTGGCCAGTGCTTCCCTGGAGGTGAGAGCCACCCTAGGGTAGGGGACAGATTGAAATAACTTGGGAAGTAG
ENSE00003522055	MUTYH_e6_del61to63, del62to64	AAAAACCAATCACTCTTGATTACTAGGTGTAGAGAAGGCTTCCTCTACCACCTTCACCCTTGACCTTGTCTCTTTCTGCCTGCCTGCTATAGAAGTGGCCTACACTGCAGGACCTGGCCAGTGCTTCCCTGGAGGTGAGAGCCACCCTAGGGTAGGGGACAGATTGAAATAACTTGGGAAGTAG
ENSE00003522055	MUTYH_e6_del62to82	AAAAACCAATCACTCTTGATTACTAGGTGTAGAGAAGGCTTCCTCTACCACCTTCACCCTTGACCTTGTCTCTTTCTGCCTGCCTGCTGCAGGACCTGGCCAGTGCTTCCCTGGAGGTGAGAGCCACCCTAGGGTAGGGGACAGATTGAAATAACTTGGGAAGTAG
ENSE00003522055	MUTYH_e6_del62to62	AAAAACCAATCACTCTTGATTACTAGGTGTAGAGAAGGCTTCCTCTACCACCTTCACCCTTGACCTTGTCTCTTTCTGCCTGCCTGGGCTATAGAAGTGGCCTACACTGCAGGACCTGGCCAGTGCTTCCCTGGAGGTGAGAGCCACCCTAGGGTAGGGGACAGATTGAAATAACTTGGGAAGTAG
ENSE00003522055	MUTYH_e6_T62G	AAAAACCAATCACTCTTGATTACTAGGTGTAGAGAAGGCTTCCTCTACCACCTTCACCCTTGACCTTGTCTCTTTCTGCCTGCCTGGGGCTATAGAAGTGGCCTACACTGCAGGACCTGGCCAGTGCTTCCCTGGAGGTGAGAGCCACCCTAGGGTAGGGGACAGATTGAAATAACTTGGGAAGTAG
ENSE00003522055	MUTYH_e6_del62to67, del63to68	AAAAACCAATCACTCTTGATTACTAGGTGTAGAGAAGGCTTCCTCTACCACCTTCACCCTTGACCTTGTCTCTTTCTGCCTGCCTGTAGAAGTGGCCTACACTGCAGGACCTGGCCAGTGCTTCCCTGGAGGTGAGAGCCACCCTAGGGTAGGGGACAGATTGAAATAACTTGGGAAGTAG
ENSE00003522055	MUTYH_e6_G63A	AAAAACCAATCACTCTTGATTACTAGGTGTAGAGAAGGCTTCCTCTACCACCTTCACCCTTGACCTTGTCTCTTTCTGCCTGCCTGTAGCTATAGAAGTGGCCTACACTGCAGGACCTGGCCAGTGCTTCCCTGGAGGTGAGAGCCACCCTAGGGTAGGGGACAGATTGAAATAACTTGGGAAGTAG
ENSE00003522055	MUTYH_e6_G63C	AAAAACCAATCACTCTTGATTACTAGGTGTAGAGAAGGCTTCCTCTACCACCTTCACCCTTGACCTTGTCTCTTTCTGCCTGCCTGTCGCTATAGAAGTGGCCTACACTGCAGGACCTGGCCAGTGCTTCCCTGGAGGTGAGAGCCACCCTAGGGTAGGGGACAGATTGAAATAACTTGGGAAGTAG
ENSE00003522055	MUTYH_e6_G64A	AAAAACCAATCACTCTTGATTACTAGGTGTAGAGAAGGCTTCCTCTACCACCTTCACCCTTGACCTTGTCTCTTTCTGCCTGCCTGTGACTATAGAAGTGGCCTACACTGCAGGACCTGGCCAGTGCTTCCCTGGAGGTGAGAGCCACCCTAGGGTAGGGGACAGATTGAAATAACTTGGGAAGTAG
ENSE00003522055	MUTYH_e6_del64to66	AAAAACCAATCACTCTTGATTACTAGGTGTAGAGAAGGCTTCCTCTACCACCTTCACCCTTGACCTTGTCTCTTTCTGCCTGCCTGTGATAGAAGTGGCCTACACTGCAGGACCTGGCCAGTGCTTCCCTGGAGGTGAGAGCCACCCTAGGGTAGGGGACAGATTGAAATAACTTGGGAAGTAG
ENSE00003522055	MUTYH_e6_G64C	AAAAACCAATCACTCTTGATTACTAGGTGTAGAGAAGGCTTCCTCTACCACCTTCACCCTTGACCTTGTCTCTTTCTGCCTGCCTGTGCCTATAGAAGTGGCCTACACTGCAGGACCTGGCCAGTGCTTCCCTGGAGGTGAGAGCCACCCTAGGGTAGGGGACAGATTGAAATAACTTGGGAAGTAG
ENSE00003522055	MUTYH_e6_del63to63, del64to64	AAAAACCAATCACTCTTGATTACTAGGTGTAGAGAAGGCTTCCTCTACCACCTTCACCCTTGACCTTGTCTCTTTCTGCCTGCCTGTGCTATAGAAGTGGCCTACACTGCAGGACCTGGCCAGTGCTTCCCTGGAGGTGAGAGCCACCCTAGGGTAGGGGACAGATTGAAATAACTTGGGAAGTAG
ENSE00003522055	MUTYH_e6_del64to69, del65to70	AAAAACCAATCACTCTTGATTACTAGGTGTAGAGAAGGCTTCCTCTACCACCTTCACCCTTGACCTTGTCTCTTTCTGCCTGCCTGTGGAAGTGGCCTACACTGCAGGACCTGGCCAGTGCTTCCCTGGAGGTGAGAGCCACCCTAGGGTAGGGGACAGATTGAAATAACTTGGGAAGTAG
ENSE00003522055	MUTYH_e6_C65A	AAAAACCAATCACTCTTGATTACTAGGTGTAGAGAAGGCTTCCTCTACCACCTTCACCCTTGACCTTGTCTCTTTCTGCCTGCCTGTGGATATAGAAGTGGCCTACACTGCAGGACCTGGCCAGTGCTTCCCTGGAGGTGAGAGCCACCCTAGGGTAGGGGACAGATTGAAATAACTTGGGAAGTAG
ENSE00003522055	MUTYH_e6_T66A	AAAAACCAATCACTCTTGATTACTAGGTGTAGAGAAGGCTTCCTCTACCACCTTCACCCTTGACCTTGTCTCTTTCTGCCTGCCTGTGGCAATAGAAGTGGCCTACACTGCAGGACCTGGCCAGTGCTTCCCTGGAGGTGAGAGCCACCCTAGGGTAGGGGACAGATTGAAATAACTTGGGAAGTAG
ENSE00003522055	MUTYH_e6_del66to68	AAAAACCAATCACTCTTGATTACTAGGTGTAGAGAAGGCTTCCTCTACCACCTTCACCCTTGACCTTGTCTCTTTCTGCCTGCCTGTGGCAGAAGTGGCCTACACTGCAGGACCTGGCCAGTGCTTCCCTGGAGGTGAGAGCCACCCTAGGGTAGGGGACAGATTGAAATAACTTGGGAAGTAG
ENSE00003522055	MUTYH_e6_del64to84, del65to85, del66to86	AAAAACCAATCACTCTTGATTACTAGGTGTAGAGAAGGCTTCCTCTACCACCTTCACCCTTGACCTTGTCTCTTTCTGCCTGCCTGTGGCAGGACCTGGCCAGTGCTTCCCTGGAGGTGAGAGCCACCCTAGGGTAGGGGACAGATTGAAATAACTTGGGAAGTAG
ENSE00003522055	MUTYH_e6_del66to71	AAAAACCAATCACTCTTGATTACTAGGTGTAGAGAAGGCTTCCTCTACCACCTTCACCCTTGACCTTGTCTCTTTCTGCCTGCCTGTGGCAGTGGCCTACACTGCAGGACCTGGCCAGTGCTTCCCTGGAGGTGAGAGCCACCCTAGGGTAGGGGACAGATTGAAATAACTTGGGAAGTAG
ENSE00003522055	MUTYH_e6_del66to66	AAAAACCAATCACTCTTGATTACTAGGTGTAGAGAAGGCTTCCTCTACCACCTTCACCCTTGACCTTGTCTCTTTCTGCCTGCCTGTGGCATAGAAGTGGCCTACACTGCAGGACCTGGCCAGTGCTTCCCTGGAGGTGAGAGCCACCCTAGGGTAGGGGACAGATTGAAATAACTTGGGAAGTAG
ENSE00003522055	MUTYH_e6_T66C	AAAAACCAATCACTCTTGATTACTAGGTGTAGAGAAGGCTTCCTCTACCACCTTCACCCTTGACCTTGTCTCTTTCTGCCTGCCTGTGGCCATAGAAGTGGCCTACACTGCAGGACCTGGCCAGTGCTTCCCTGGAGGTGAGAGCCACCCTAGGGTAGGGGACAGATTGAAATAACTTGGGAAGTAG
ENSE00003522055	MUTYH_e6_T66G	AAAAACCAATCACTCTTGATTACTAGGTGTAGAGAAGGCTTCCTCTACCACCTTCACCCTTGACCTTGTCTCTTTCTGCCTGCCTGTGGCGATAGAAGTGGCCTACACTGCAGGACCTGGCCAGTGCTTCCCTGGAGGTGAGAGCCACCCTAGGGTAGGGGACAGATTGAAATAACTTGGGAAGTAG
ENSE00003522055	MUTYH_e6_T68A	AAAAACCAATCACTCTTGATTACTAGGTGTAGAGAAGGCTTCCTCTACCACCTTCACCCTTGACCTTGTCTCTTTCTGCCTGCCTGTGGCTAAAGAAGTGGCCTACACTGCAGGACCTGGCCAGTGCTTCCCTGGAGGTGAGAGCCACCCTAGGGTAGGGGACAGATTGAAATAACTTGGGAAGTAG
ENSE00003522055	MUTYH_e6_del68to70	AAAAACCAATCACTCTTGATTACTAGGTGTAGAGAAGGCTTCCTCTACCACCTTCACCCTTGACCTTGTCTCTTTCTGCCTGCCTGTGGCTAAAGTGGCCTACACTGCAGGACCTGGCCAGTGCTTCCCTGGAGGTGAGAGCCACCCTAGGGTAGGGGACAGATTGAAATAACTTGGGAAGTAG
ENSE00003522055	MUTYH_e6_del68to68	AAAAACCAATCACTCTTGATTACTAGGTGTAGAGAAGGCTTCCTCTACCACCTTCACCCTTGACCTTGTCTCTTTCTGCCTGCCTGTGGCTAAGAAGTGGCCTACACTGCAGGACCTGGCCAGTGCTTCCCTGGAGGTGAGAGCCACCCTAGGGTAGGGGACAGATTGAAATAACTTGGGAAGTAG
ENSE00003522055	MUTYH_e6_T68C	AAAAACCAATCACTCTTGATTACTAGGTGTAGAGAAGGCTTCCTCTACCACCTTCACCCTTGACCTTGTCTCTTTCTGCCTGCCTGTGGCTACAGAAGTGGCCTACACTGCAGGACCTGGCCAGTGCTTCCCTGGAGGTGAGAGCCACCCTAGGGTAGGGGACAGATTGAAATAACTTGGGAAGTAG
ENSE00003522055	MUTYH_e6_del68to88	AAAAACCAATCACTCTTGATTACTAGGTGTAGAGAAGGCTTCCTCTACCACCTTCACCCTTGACCTTGTCTCTTTCTGCCTGCCTGTGGCTAGACCTGGCCAGTGCTTCCCTGGAGGTGAGAGCCACCCTAGGGTAGGGGACAGATTGAAATAACTTGGGAAGTAG
ENSE00003522055	MUTYH_e6_T68G	AAAAACCAATCACTCTTGATTACTAGGTGTAGAGAAGGCTTCCTCTACCACCTTCACCCTTGACCTTGTCTCTTTCTGCCTGCCTGTGGCTAGAGAAGTGGCCTACACTGCAGGACCTGGCCAGTGCTTCCCTGGAGGTGAGAGCCACCCTAGGGTAGGGGACAGATTGAAATAACTTGGGAAGTAG
ENSE00003522055	MUTYH_e6_G70A	AAAAACCAATCACTCTTGATTACTAGGTGTAGAGAAGGCTTCCTCTACCACCTTCACCCTTGACCTTGTCTCTTTCTGCCTGCCTGTGGCTATAAAAGTGGCCTACACTGCAGGACCTGGCCAGTGCTTCCCTGGAGGTGAGAGCCACCCTAGGGTAGGGGACAGATTGAAATAACTTGGGAAGTAG
ENSE00003522055	MUTYH_e6_del70to70	AAAAACCAATCACTCTTGATTACTAGGTGTAGAGAAGGCTTCCTCTACCACCTTCACCCTTGACCTTGTCTCTTTCTGCCTGCCTGTGGCTATAAAGTGGCCTACACTGCAGGACCTGGCCAGTGCTTCCCTGGAGGTGAGAGCCACCCTAGGGTAGGGGACAGATTGAAATAACTTGGGAAGTAG
ENSE00003522055	MUTYH_e6_G70C	AAAAACCAATCACTCTTGATTACTAGGTGTAGAGAAGGCTTCCTCTACCACCTTCACCCTTGACCTTGTCTCTTTCTGCCTGCCTGTGGCTATACAAGTGGCCTACACTGCAGGACCTGGCCAGTGCTTCCCTGGAGGTGAGAGCCACCCTAGGGTAGGGGACAGATTGAAATAACTTGGGAAGTAG
ENSE00003522055	MUTYH_e6_del69to89, del70to90	AAAAACCAATCACTCTTGATTACTAGGTGTAGAGAAGGCTTCCTCTACCACCTTCACCCTTGACCTTGTCTCTTTCTGCCTGCCTGTGGCTATACCTGGCCAGTGCTTCCCTGGAGGTGAGAGCCACCCTAGGGTAGGGGACAGATTGAAATAACTTGGGAAGTAG
ENSE00003522055	MUTYH_e6_G73A	AAAAACCAATCACTCTTGATTACTAGGTGTAGAGAAGGCTTCCTCTACCACCTTCACCCTTGACCTTGTCTCTTTCTGCCTGCCTGTGGCTATAGAAATGGCCTACACTGCAGGACCTGGCCAGTGCTTCCCTGGAGGTGAGAGCCACCCTAGGGTAGGGGACAGATTGAAATAACTTGGGAAGTAG
ENSE00003522055	MUTYH_e6_G73C	AAAAACCAATCACTCTTGATTACTAGGTGTAGAGAAGGCTTCCTCTACCACCTTCACCCTTGACCTTGTCTCTTTCTGCCTGCCTGTGGCTATAGAACTGGCCTACACTGCAGGACCTGGCCAGTGCTTCCCTGGAGGTGAGAGCCACCCTAGGGTAGGGGACAGATTGAAATAACTTGGGAAGTAG
ENSE00003522055	MUTYH_e6_del74to79	AAAAACCAATCACTCTTGATTACTAGGTGTAGAGAAGGCTTCCTCTACCACCTTCACCCTTGACCTTGTCTCTTTCTGCCTGCCTGTGGCTATAGAAGACACTGCAGGACCTGGCCAGTGCTTCCCTGGAGGTGAGAGCCACCCTAGGGTAGGGGACAGATTGAAATAACTTGGGAAGTAG
ENSE00003522055	MUTYH_e6_T74A	AAAAACCAATCACTCTTGATTACTAGGTGTAGAGAAGGCTTCCTCTACCACCTTCACCCTTGACCTTGTCTCTTTCTGCCTGCCTGTGGCTATAGAAGAGGCCTACACTGCAGGACCTGGCCAGTGCTTCCCTGGAGGTGAGAGCCACCCTAGGGTAGGGGACAGATTGAAATAACTTGGGAAGTAG
ENSE00003522055	MUTYH_e6_del73to75, del74to76	AAAAACCAATCACTCTTGATTACTAGGTGTAGAGAAGGCTTCCTCTACCACCTTCACCCTTGACCTTGTCTCTTTCTGCCTGCCTGTGGCTATAGAAGCCTACACTGCAGGACCTGGCCAGTGCTTCCCTGGAGGTGAGAGCCACCCTAGGGTAGGGGACAGATTGAAATAACTTGGGAAGTAG
ENSE00003522055	MUTYH_e6_T74C	AAAAACCAATCACTCTTGATTACTAGGTGTAGAGAAGGCTTCCTCTACCACCTTCACCCTTGACCTTGTCTCTTTCTGCCTGCCTGTGGCTATAGAAGCGGCCTACACTGCAGGACCTGGCCAGTGCTTCCCTGGAGGTGAGAGCCACCCTAGGGTAGGGGACAGATTGAAATAACTTGGGAAGTAG
ENSE00003522055	MUTYH_e6_del73to93, del74to94	AAAAACCAATCACTCTTGATTACTAGGTGTAGAGAAGGCTTCCTCTACCACCTTCACCCTTGACCTTGTCTCTTTCTGCCTGCCTGTGGCTATAGAAGGCCAGTGCTTCCCTGGAGGTGAGAGCCACCCTAGGGTAGGGGACAGATTGAAATAACTTGGGAAGTAG
ENSE00003522055	MUTYH_e6_del74to74	AAAAACCAATCACTCTTGATTACTAGGTGTAGAGAAGGCTTCCTCTACCACCTTCACCCTTGACCTTGTCTCTTTCTGCCTGCCTGTGGCTATAGAAGGGCCTACACTGCAGGACCTGGCCAGTGCTTCCCTGGAGGTGAGAGCCACCCTAGGGTAGGGGACAGATTGAAATAACTTGGGAAGTAG
ENSE00003522055	MUTYH_e6_T74G	AAAAACCAATCACTCTTGATTACTAGGTGTAGAGAAGGCTTCCTCTACCACCTTCACCCTTGACCTTGTCTCTTTCTGCCTGCCTGTGGCTATAGAAGGGGCCTACACTGCAGGACCTGGCCAGTGCTTCCCTGGAGGTGAGAGCCACCCTAGGGTAGGGGACAGATTGAAATAACTTGGGAAGTAG
ENSE00003522055	MUTYH_e6_G75A	AAAAACCAATCACTCTTGATTACTAGGTGTAGAGAAGGCTTCCTCTACCACCTTCACCCTTGACCTTGTCTCTTTCTGCCTGCCTGTGGCTATAGAAGTAGCCTACACTGCAGGACCTGGCCAGTGCTTCCCTGGAGGTGAGAGCCACCCTAGGGTAGGGGACAGATTGAAATAACTTGGGAAGTAG
ENSE00003522055	MUTYH_e6_del75to80	AAAAACCAATCACTCTTGATTACTAGGTGTAGAGAAGGCTTCCTCTACCACCTTCACCCTTGACCTTGTCTCTTTCTGCCTGCCTGTGGCTATAGAAGTCACTGCAGGACCTGGCCAGTGCTTCCCTGGAGGTGAGAGCCACCCTAGGGTAGGGGACAGATTGAAATAACTTGGGAAGTAG
ENSE00003522055	MUTYH_e6_del75to95	AAAAACCAATCACTCTTGATTACTAGGTGTAGAGAAGGCTTCCTCTACCACCTTCACCCTTGACCTTGTCTCTTTCTGCCTGCCTGTGGCTATAGAAGTCCAGTGCTTCCCTGGAGGTGAGAGCCACCCTAGGGTAGGGGACAGATTGAAATAACTTGGGAAGTAG
ENSE00003522055	MUTYH_e6_G75C	AAAAACCAATCACTCTTGATTACTAGGTGTAGAGAAGGCTTCCTCTACCACCTTCACCCTTGACCTTGTCTCTTTCTGCCTGCCTGTGGCTATAGAAGTCGCCTACACTGCAGGACCTGGCCAGTGCTTCCCTGGAGGTGAGAGCCACCCTAGGGTAGGGGACAGATTGAAATAACTTGGGAAGTAG
ENSE00003522055	MUTYH_e6_del75to77	AAAAACCAATCACTCTTGATTACTAGGTGTAGAGAAGGCTTCCTCTACCACCTTCACCCTTGACCTTGTCTCTTTCTGCCTGCCTGTGGCTATAGAAGTCTACACTGCAGGACCTGGCCAGTGCTTCCCTGGAGGTGAGAGCCACCCTAGGGTAGGGGACAGATTGAAATAACTTGGGAAGTAG
ENSE00003522055	MUTYH_e6_G76A	AAAAACCAATCACTCTTGATTACTAGGTGTAGAGAAGGCTTCCTCTACCACCTTCACCCTTGACCTTGTCTCTTTCTGCCTGCCTGTGGCTATAGAAGTGACCTACACTGCAGGACCTGGCCAGTGCTTCCCTGGAGGTGAGAGCCACCCTAGGGTAGGGGACAGATTGAAATAACTTGGGAAGTAG
ENSE00003522055	MUTYH_e6_del76to81	AAAAACCAATCACTCTTGATTACTAGGTGTAGAGAAGGCTTCCTCTACCACCTTCACCCTTGACCTTGTCTCTTTCTGCCTGCCTGTGGCTATAGAAGTGACTGCAGGACCTGGCCAGTGCTTCCCTGGAGGTGAGAGCCACCCTAGGGTAGGGGACAGATTGAAATAACTTGGGAAGTAG
ENSE00003522055	MUTYH_e6_del76to96	AAAAACCAATCACTCTTGATTACTAGGTGTAGAGAAGGCTTCCTCTACCACCTTCACCCTTGACCTTGTCTCTTTCTGCCTGCCTGTGGCTATAGAAGTGCAGTGCTTCCCTGGAGGTGAGAGCCACCCTAGGGTAGGGGACAGATTGAAATAACTTGGGAAGTAG
ENSE00003522055	MUTYH_e6_G76C	AAAAACCAATCACTCTTGATTACTAGGTGTAGAGAAGGCTTCCTCTACCACCTTCACCCTTGACCTTGTCTCTTTCTGCCTGCCTGTGGCTATAGAAGTGCCCTACACTGCAGGACCTGGCCAGTGCTTCCCTGGAGGTGAGAGCCACCCTAGGGTAGGGGACAGATTGAAATAACTTGGGAAGTAG
ENSE00003522055	MUTYH_e6_del75to75, del76to76	AAAAACCAATCACTCTTGATTACTAGGTGTAGAGAAGGCTTCCTCTACCACCTTCACCCTTGACCTTGTCTCTTTCTGCCTGCCTGTGGCTATAGAAGTGCCTACACTGCAGGACCTGGCCAGTGCTTCCCTGGAGGTGAGAGCCACCCTAGGGTAGGGGACAGATTGAAATAACTTGGGAAGTAG
ENSE00003522055	MUTYH_e6_del77to79	AAAAACCAATCACTCTTGATTACTAGGTGTAGAGAAGGCTTCCTCTACCACCTTCACCCTTGACCTTGTCTCTTTCTGCCTGCCTGTGGCTATAGAAGTGGACACTGCAGGACCTGGCCAGTGCTTCCCTGGAGGTGAGAGCCACCCTAGGGTAGGGGACAGATTGAAATAACTTGGGAAGTAG
ENSE00003522055	MUTYH_e6_C77A	AAAAACCAATCACTCTTGATTACTAGGTGTAGAGAAGGCTTCCTCTACCACCTTCACCCTTGACCTTGTCTCTTTCTGCCTGCCTGTGGCTATAGAAGTGGACTACACTGCAGGACCTGGCCAGTGCTTCCCTGGAGGTGAGAGCCACCCTAGGGTAGGGGACAGATTGAAATAACTTGGGAAGTAG
ENSE00003522055	MUTYH_e6_del77to97	AAAAACCAATCACTCTTGATTACTAGGTGTAGAGAAGGCTTCCTCTACCACCTTCACCCTTGACCTTGTCTCTTTCTGCCTGCCTGTGGCTATAGAAGTGGAGTGCTTCCCTGGAGGTGAGAGCCACCCTAGGGTAGGGGACAGATTGAAATAACTTGGGAAGTAG
ENSE00003522055	MUTYH_e6_C78A	AAAAACCAATCACTCTTGATTACTAGGTGTAGAGAAGGCTTCCTCTACCACCTTCACCCTTGACCTTGTCTCTTTCTGCCTGCCTGTGGCTATAGAAGTGGCATACACTGCAGGACCTGGCCAGTGCTTCCCTGGAGGTGAGAGCCACCCTAGGGTAGGGGACAGATTGAAATAACTTGGGAAGTAG
ENSE00003522055	MUTYH_e6_T79A	AAAAACCAATCACTCTTGATTACTAGGTGTAGAGAAGGCTTCCTCTACCACCTTCACCCTTGACCTTGTCTCTTTCTGCCTGCCTGTGGCTATAGAAGTGGCCAACACTGCAGGACCTGGCCAGTGCTTCCCTGGAGGTGAGAGCCACCCTAGGGTAGGGGACAGATTGAAATAACTTGGGAAGTAG
ENSE00003522055	MUTYH_e6_del79to79	AAAAACCAATCACTCTTGATTACTAGGTGTAGAGAAGGCTTCCTCTACCACCTTCACCCTTGACCTTGTCTCTTTCTGCCTGCCTGTGGCTATAGAAGTGGCCACACTGCAGGACCTGGCCAGTGCTTCCCTGGAGGTGAGAGCCACCCTAGGGTAGGGGACAGATTGAAATAACTTGGGAAGTAG
ENSE00003522055	MUTYH_e6_del78to80, del79to81	AAAAACCAATCACTCTTGATTACTAGGTGTAGAGAAGGCTTCCTCTACCACCTTCACCCTTGACCTTGTCTCTTTCTGCCTGCCTGTGGCTATAGAAGTGGCCACTGCAGGACCTGGCCAGTGCTTCCCTGGAGGTGAGAGCCACCCTAGGGTAGGGGACAGATTGAAATAACTTGGGAAGTAG
ENSE00003522055	MUTYH_e6_T79C	AAAAACCAATCACTCTTGATTACTAGGTGTAGAGAAGGCTTCCTCTACCACCTTCACCCTTGACCTTGTCTCTTTCTGCCTGCCTGTGGCTATAGAAGTGGCCCACACTGCAGGACCTGGCCAGTGCTTCCCTGGAGGTGAGAGCCACCCTAGGGTAGGGGACAGATTGAAATAACTTGGGAAGTAG
ENSE00003522055	MUTYH_e6_T79G	AAAAACCAATCACTCTTGATTACTAGGTGTAGAGAAGGCTTCCTCTACCACCTTCACCCTTGACCTTGTCTCTTTCTGCCTGCCTGTGGCTATAGAAGTGGCCGACACTGCAGGACCTGGCCAGTGCTTCCCTGGAGGTGAGAGCCACCCTAGGGTAGGGGACAGATTGAAATAACTTGGGAAGTAG
ENSE00003522055	MUTYH_e6_del79to84	AAAAACCAATCACTCTTGATTACTAGGTGTAGAGAAGGCTTCCTCTACCACCTTCACCCTTGACCTTGTCTCTTTCTGCCTGCCTGTGGCTATAGAAGTGGCCGCAGGACCTGGCCAGTGCTTCCCTGGAGGTGAGAGCCACCCTAGGGTAGGGGACAGATTGAAATAACTTGGGAAGTAG
ENSE00003522055	MUTYH_e6_C81A	AAAAACCAATCACTCTTGATTACTAGGTGTAGAGAAGGCTTCCTCTACCACCTTCACCCTTGACCTTGTCTCTTTCTGCCTGCCTGTGGCTATAGAAGTGGCCTAAACTGCAGGACCTGGCCAGTGCTTCCCTGGAGGTGAGAGCCACCCTAGGGTAGGGGACAGATTGAAATAACTTGGGAAGTAG
ENSE00003522055	MUTYH_e6_del81to81	AAAAACCAATCACTCTTGATTACTAGGTGTAGAGAAGGCTTCCTCTACCACCTTCACCCTTGACCTTGTCTCTTTCTGCCTGCCTGTGGCTATAGAAGTGGCCTAACTGCAGGACCTGGCCAGTGCTTCCCTGGAGGTGAGAGCCACCCTAGGGTAGGGGACAGATTGAAATAACTTGGGAAGTAG
ENSE00003522055	MUTYH_e6_del81to86	AAAAACCAATCACTCTTGATTACTAGGTGTAGAGAAGGCTTCCTCTACCACCTTCACCCTTGACCTTGTCTCTTTCTGCCTGCCTGTGGCTATAGAAGTGGCCTAAGGACCTGGCCAGTGCTTCCCTGGAGGTGAGAGCCACCCTAGGGTAGGGGACAGATTGAAATAACTTGGGAAGTAG
ENSE00003522055	MUTYH_e6_C83A	AAAAACCAATCACTCTTGATTACTAGGTGTAGAGAAGGCTTCCTCTACCACCTTCACCCTTGACCTTGTCTCTTTCTGCCTGCCTGTGGCTATAGAAGTGGCCTACAATGCAGGACCTGGCCAGTGCTTCCCTGGAGGTGAGAGCCACCCTAGGGTAGGGGACAGATTGAAATAACTTGGGAAGTAG
ENSE00003522055	MUTYH_e6_del84to89	AAAAACCAATCACTCTTGATTACTAGGTGTAGAGAAGGCTTCCTCTACCACCTTCACCCTTGACCTTGTCTCTTTCTGCCTGCCTGTGGCTATAGAAGTGGCCTACACACCTGGCCAGTGCTTCCCTGGAGGTGAGAGCCACCCTAGGGTAGGGGACAGATTGAAATAACTTGGGAAGTAG
ENSE00003522055	MUTYH_e6_T84A	AAAAACCAATCACTCTTGATTACTAGGTGTAGAGAAGGCTTCCTCTACCACCTTCACCCTTGACCTTGTCTCTTTCTGCCTGCCTGTGGCTATAGAAGTGGCCTACACAGCAGGACCTGGCCAGTGCTTCCCTGGAGGTGAGAGCCACCCTAGGGTAGGGGACAGATTGAAATAACTTGGGAAGTAG
ENSE00003522055	MUTYH_e6_del83to85, del84to86	AAAAACCAATCACTCTTGATTACTAGGTGTAGAGAAGGCTTCCTCTACCACCTTCACCCTTGACCTTGTCTCTTTCTGCCTGCCTGTGGCTATAGAAGTGGCCTACACAGGACCTGGCCAGTGCTTCCCTGGAGGTGAGAGCCACCCTAGGGTAGGGGACAGATTGAAATAACTTGGGAAGTAG
ENSE00003522055	MUTYH_e6_del84to104	AAAAACCAATCACTCTTGATTACTAGGTGTAGAGAAGGCTTCCTCTACCACCTTCACCCTTGACCTTGTCTCTTTCTGCCTGCCTGTGGCTATAGAAGTGGCCTACACCCCTGGAGGTGAGAGCCACCCTAGGGTAGGGGACAGATTGAAATAACTTGGGAAGTAG
ENSE00003522055	MUTYH_e6_T84C	AAAAACCAATCACTCTTGATTACTAGGTGTAGAGAAGGCTTCCTCTACCACCTTCACCCTTGACCTTGTCTCTTTCTGCCTGCCTGTGGCTATAGAAGTGGCCTACACCGCAGGACCTGGCCAGTGCTTCCCTGGAGGTGAGAGCCACCCTAGGGTAGGGGACAGATTGAAATAACTTGGGAAGTAG
ENSE00003522055	MUTYH_e6_del84to84	AAAAACCAATCACTCTTGATTACTAGGTGTAGAGAAGGCTTCCTCTACCACCTTCACCCTTGACCTTGTCTCTTTCTGCCTGCCTGTGGCTATAGAAGTGGCCTACACGCAGGACCTGGCCAGTGCTTCCCTGGAGGTGAGAGCCACCCTAGGGTAGGGGACAGATTGAAATAACTTGGGAAGTAG
ENSE00003522055	MUTYH_e6_T84G	AAAAACCAATCACTCTTGATTACTAGGTGTAGAGAAGGCTTCCTCTACCACCTTCACCCTTGACCTTGTCTCTTTCTGCCTGCCTGTGGCTATAGAAGTGGCCTACACGGCAGGACCTGGCCAGTGCTTCCCTGGAGGTGAGAGCCACCCTAGGGTAGGGGACAGATTGAAATAACTTGGGAAGTAG
ENSE00003522055	MUTYH_e6_G85A	AAAAACCAATCACTCTTGATTACTAGGTGTAGAGAAGGCTTCCTCTACCACCTTCACCCTTGACCTTGTCTCTTTCTGCCTGCCTGTGGCTATAGAAGTGGCCTACACTACAGGACCTGGCCAGTGCTTCCCTGGAGGTGAGAGCCACCCTAGGGTAGGGGACAGATTGAAATAACTTGGGAAGTAG
ENSE00003522055	MUTYH_e6_del85to85	AAAAACCAATCACTCTTGATTACTAGGTGTAGAGAAGGCTTCCTCTACCACCTTCACCCTTGACCTTGTCTCTTTCTGCCTGCCTGTGGCTATAGAAGTGGCCTACACTCAGGACCTGGCCAGTGCTTCCCTGGAGGTGAGAGCCACCCTAGGGTAGGGGACAGATTGAAATAACTTGGGAAGTAG
ENSE00003522055	MUTYH_e6_G85C	AAAAACCAATCACTCTTGATTACTAGGTGTAGAGAAGGCTTCCTCTACCACCTTCACCCTTGACCTTGTCTCTTTCTGCCTGCCTGTGGCTATAGAAGTGGCCTACACTCCAGGACCTGGCCAGTGCTTCCCTGGAGGTGAGAGCCACCCTAGGGTAGGGGACAGATTGAAATAACTTGGGAAGTAG
ENSE00003522055	MUTYH_e6_del85to105	AAAAACCAATCACTCTTGATTACTAGGTGTAGAGAAGGCTTCCTCTACCACCTTCACCCTTGACCTTGTCTCTTTCTGCCTGCCTGTGGCTATAGAAGTGGCCTACACTCCTGGAGGTGAGAGCCACCCTAGGGTAGGGGACAGATTGAAATAACTTGGGAAGTAG
ENSE00003522055	MUTYH_e6_del85to90	AAAAACCAATCACTCTTGATTACTAGGTGTAGAGAAGGCTTCCTCTACCACCTTCACCCTTGACCTTGTCTCTTTCTGCCTGCCTGTGGCTATAGAAGTGGCCTACACTCCTGGCCAGTGCTTCCCTGGAGGTGAGAGCCACCCTAGGGTAGGGGACAGATTGAAATAACTTGGGAAGTAG
ENSE00003522055	MUTYH_e6_C86A	AAAAACCAATCACTCTTGATTACTAGGTGTAGAGAAGGCTTCCTCTACCACCTTCACCCTTGACCTTGTCTCTTTCTGCCTGCCTGTGGCTATAGAAGTGGCCTACACTGAAGGACCTGGCCAGTGCTTCCCTGGAGGTGAGAGCCACCCTAGGGTAGGGGACAGATTGAAATAACTTGGGAAGTAG
ENSE00003522055	MUTYH_e6_del86to86	AAAAACCAATCACTCTTGATTACTAGGTGTAGAGAAGGCTTCCTCTACCACCTTCACCCTTGACCTTGTCTCTTTCTGCCTGCCTGTGGCTATAGAAGTGGCCTACACTGAGGACCTGGCCAGTGCTTCCCTGGAGGTGAGAGCCACCCTAGGGTAGGGGACAGATTGAAATAACTTGGGAAGTAG
ENSE00003522055	MUTYH_e6_G88A	AAAAACCAATCACTCTTGATTACTAGGTGTAGAGAAGGCTTCCTCTACCACCTTCACCCTTGACCTTGTCTCTTTCTGCCTGCCTGTGGCTATAGAAGTGGCCTACACTGCAAGACCTGGCCAGTGCTTCCCTGGAGGTGAGAGCCACCCTAGGGTAGGGGACAGATTGAAATAACTTGGGAAGTAG
ENSE00003522055	MUTYH_e6_del87to89, del88to90	AAAAACCAATCACTCTTGATTACTAGGTGTAGAGAAGGCTTCCTCTACCACCTTCACCCTTGACCTTGTCTCTTTCTGCCTGCCTGTGGCTATAGAAGTGGCCTACACTGCACCTGGCCAGTGCTTCCCTGGAGGTGAGAGCCACCCTAGGGTAGGGGACAGATTGAAATAACTTGGGAAGTAG
ENSE00003522055	MUTYH_e6_G88C	AAAAACCAATCACTCTTGATTACTAGGTGTAGAGAAGGCTTCCTCTACCACCTTCACCCTTGACCTTGTCTCTTTCTGCCTGCCTGTGGCTATAGAAGTGGCCTACACTGCACGACCTGGCCAGTGCTTCCCTGGAGGTGAGAGCCACCCTAGGGTAGGGGACAGATTGAAATAACTTGGGAAGTAG
ENSE00003522055	MUTYH_e6_G89A	AAAAACCAATCACTCTTGATTACTAGGTGTAGAGAAGGCTTCCTCTACCACCTTCACCCTTGACCTTGTCTCTTTCTGCCTGCCTGTGGCTATAGAAGTGGCCTACACTGCAGAACCTGGCCAGTGCTTCCCTGGAGGTGAGAGCCACCCTAGGGTAGGGGACAGATTGAAATAACTTGGGAAGTAG
ENSE00003522055	MUTYH_e6_del88to88, del89to89	AAAAACCAATCACTCTTGATTACTAGGTGTAGAGAAGGCTTCCTCTACCACCTTCACCCTTGACCTTGTCTCTTTCTGCCTGCCTGTGGCTATAGAAGTGGCCTACACTGCAGACCTGGCCAGTGCTTCCCTGGAGGTGAGAGCCACCCTAGGGTAGGGGACAGATTGAAATAACTTGGGAAGTAG
ENSE00003522055	MUTYH_e6_G89C	AAAAACCAATCACTCTTGATTACTAGGTGTAGAGAAGGCTTCCTCTACCACCTTCACCCTTGACCTTGTCTCTTTCTGCCTGCCTGTGGCTATAGAAGTGGCCTACACTGCAGCACCTGGCCAGTGCTTCCCTGGAGGTGAGAGCCACCCTAGGGTAGGGGACAGATTGAAATAACTTGGGAAGTAG
ENSE00003522055	MUTYH_e6_del89to91	AAAAACCAATCACTCTTGATTACTAGGTGTAGAGAAGGCTTCCTCTACCACCTTCACCCTTGACCTTGTCTCTTTCTGCCTGCCTGTGGCTATAGAAGTGGCCTACACTGCAGCTGGCCAGTGCTTCCCTGGAGGTGAGAGCCACCCTAGGGTAGGGGACAGATTGAAATAACTTGGGAAGTAG
ENSE00003522055	MUTYH_e6_C91A	AAAAACCAATCACTCTTGATTACTAGGTGTAGAGAAGGCTTCCTCTACCACCTTCACCCTTGACCTTGTCTCTTTCTGCCTGCCTGTGGCTATAGAAGTGGCCTACACTGCAGGAACTGGCCAGTGCTTCCCTGGAGGTGAGAGCCACCCTAGGGTAGGGGACAGATTGAAATAACTTGGGAAGTAG
ENSE00003522055	MUTYH_e6_del91to96, del92to97	AAAAACCAATCACTCTTGATTACTAGGTGTAGAGAAGGCTTCCTCTACCACCTTCACCCTTGACCTTGTCTCTTTCTGCCTGCCTGTGGCTATAGAAGTGGCCTACACTGCAGGACAGTGCTTCCCTGGAGGTGAGAGCCACCCTAGGGTAGGGGACAGATTGAAATAACTTGGGAAGTAG
ENSE00003522055	MUTYH_e6_C92A	AAAAACCAATCACTCTTGATTACTAGGTGTAGAGAAGGCTTCCTCTACCACCTTCACCCTTGACCTTGTCTCTTTCTGCCTGCCTGTGGCTATAGAAGTGGCCTACACTGCAGGACATGGCCAGTGCTTCCCTGGAGGTGAGAGCCACCCTAGGGTAGGGGACAGATTGAAATAACTTGGGAAGTAG
ENSE00003522055	MUTYH_e6_T93A	AAAAACCAATCACTCTTGATTACTAGGTGTAGAGAAGGCTTCCTCTACCACCTTCACCCTTGACCTTGTCTCTTTCTGCCTGCCTGTGGCTATAGAAGTGGCCTACACTGCAGGACCAGGCCAGTGCTTCCCTGGAGGTGAGAGCCACCCTAGGGTAGGGGACAGATTGAAATAACTTGGGAAGTAG
ENSE00003522055	MUTYH_e6_del93to95	AAAAACCAATCACTCTTGATTACTAGGTGTAGAGAAGGCTTCCTCTACCACCTTCACCCTTGACCTTGTCTCTTTCTGCCTGCCTGTGGCTATAGAAGTGGCCTACACTGCAGGACCCCAGTGCTTCCCTGGAGGTGAGAGCCACCCTAGGGTAGGGGACAGATTGAAATAACTTGGGAAGTAG
ENSE00003522055	MUTYH_e6_T93C	AAAAACCAATCACTCTTGATTACTAGGTGTAGAGAAGGCTTCCTCTACCACCTTCACCCTTGACCTTGTCTCTTTCTGCCTGCCTGTGGCTATAGAAGTGGCCTACACTGCAGGACCCGGCCAGTGCTTCCCTGGAGGTGAGAGCCACCCTAGGGTAGGGGACAGATTGAAATAACTTGGGAAGTAG
ENSE00003522055	MUTYH_e6_del93to93	AAAAACCAATCACTCTTGATTACTAGGTGTAGAGAAGGCTTCCTCTACCACCTTCACCCTTGACCTTGTCTCTTTCTGCCTGCCTGTGGCTATAGAAGTGGCCTACACTGCAGGACCGGCCAGTGCTTCCCTGGAGGTGAGAGCCACCCTAGGGTAGGGGACAGATTGAAATAACTTGGGAAGTAG
ENSE00003522055	MUTYH_e6_T93G	AAAAACCAATCACTCTTGATTACTAGGTGTAGAGAAGGCTTCCTCTACCACCTTCACCCTTGACCTTGTCTCTTTCTGCCTGCCTGTGGCTATAGAAGTGGCCTACACTGCAGGACCGGGCCAGTGCTTCCCTGGAGGTGAGAGCCACCCTAGGGTAGGGGACAGATTGAAATAACTTGGGAAGTAG
ENSE00003522055	MUTYH_e6_del93to98	AAAAACCAATCACTCTTGATTACTAGGTGTAGAGAAGGCTTCCTCTACCACCTTCACCCTTGACCTTGTCTCTTTCTGCCTGCCTGTGGCTATAGAAGTGGCCTACACTGCAGGACCGTGCTTCCCTGGAGGTGAGAGCCACCCTAGGGTAGGGGACAGATTGAAATAACTTGGGAAGTAG
ENSE00003522055	MUTYH_e6_G94A	AAAAACCAATCACTCTTGATTACTAGGTGTAGAGAAGGCTTCCTCTACCACCTTCACCCTTGACCTTGTCTCTTTCTGCCTGCCTGTGGCTATAGAAGTGGCCTACACTGCAGGACCTAGCCAGTGCTTCCCTGGAGGTGAGAGCCACCCTAGGGTAGGGGACAGATTGAAATAACTTGGGAAGTAG
ENSE00003522055	MUTYH_e6_del94to96	AAAAACCAATCACTCTTGATTACTAGGTGTAGAGAAGGCTTCCTCTACCACCTTCACCCTTGACCTTGTCTCTTTCTGCCTGCCTGTGGCTATAGAAGTGGCCTACACTGCAGGACCTCAGTGCTTCCCTGGAGGTGAGAGCCACCCTAGGGTAGGGGACAGATTGAAATAACTTGGGAAGTAG
ENSE00003522055	MUTYH_e6_G94C	AAAAACCAATCACTCTTGATTACTAGGTGTAGAGAAGGCTTCCTCTACCACCTTCACCCTTGACCTTGTCTCTTTCTGCCTGCCTGTGGCTATAGAAGTGGCCTACACTGCAGGACCTCGCCAGTGCTTCCCTGGAGGTGAGAGCCACCCTAGGGTAGGGGACAGATTGAAATAACTTGGGAAGTAG
ENSE00003522055	MUTYH_e6_G95A	AAAAACCAATCACTCTTGATTACTAGGTGTAGAGAAGGCTTCCTCTACCACCTTCACCCTTGACCTTGTCTCTTTCTGCCTGCCTGTGGCTATAGAAGTGGCCTACACTGCAGGACCTGACCAGTGCTTCCCTGGAGGTGAGAGCCACCCTAGGGTAGGGGACAGATTGAAATAACTTGGGAAGTAG
ENSE00003522055	MUTYH_e6_del93to113, del94to114, del95to115	AAAAACCAATCACTCTTGATTACTAGGTGTAGAGAAGGCTTCCTCTACCACCTTCACCCTTGACCTTGTCTCTTTCTGCCTGCCTGTGGCTATAGAAGTGGCCTACACTGCAGGACCTGAGAGCCACCCTAGGGTAGGGGACAGATTGAAATAACTTGGGAAGTAG
ENSE00003522055	MUTYH_e6_del95to97	AAAAACCAATCACTCTTGATTACTAGGTGTAGAGAAGGCTTCCTCTACCACCTTCACCCTTGACCTTGTCTCTTTCTGCCTGCCTGTGGCTATAGAAGTGGCCTACACTGCAGGACCTGAGTGCTTCCCTGGAGGTGAGAGCCACCCTAGGGTAGGGGACAGATTGAAATAACTTGGGAAGTAG
ENSE00003522055	MUTYH_e6_del94to94, del95to95	AAAAACCAATCACTCTTGATTACTAGGTGTAGAGAAGGCTTCCTCTACCACCTTCACCCTTGACCTTGTCTCTTTCTGCCTGCCTGTGGCTATAGAAGTGGCCTACACTGCAGGACCTGCCAGTGCTTCCCTGGAGGTGAGAGCCACCCTAGGGTAGGGGACAGATTGAAATAACTTGGGAAGTAG
ENSE00003522055	MUTYH_e6_G95C	AAAAACCAATCACTCTTGATTACTAGGTGTAGAGAAGGCTTCCTCTACCACCTTCACCCTTGACCTTGTCTCTTTCTGCCTGCCTGTGGCTATAGAAGTGGCCTACACTGCAGGACCTGCCCAGTGCTTCCCTGGAGGTGAGAGCCACCCTAGGGTAGGGGACAGATTGAAATAACTTGGGAAGTAG
ENSE00003522055	MUTYH_e6_C96A	AAAAACCAATCACTCTTGATTACTAGGTGTAGAGAAGGCTTCCTCTACCACCTTCACCCTTGACCTTGTCTCTTTCTGCCTGCCTGTGGCTATAGAAGTGGCCTACACTGCAGGACCTGGACAGTGCTTCCCTGGAGGTGAGAGCCACCCTAGGGTAGGGGACAGATTGAAATAACTTGGGAAGTAG
ENSE00003522055	MUTYH_e6_C97A	AAAAACCAATCACTCTTGATTACTAGGTGTAGAGAAGGCTTCCTCTACCACCTTCACCCTTGACCTTGTCTCTTTCTGCCTGCCTGTGGCTATAGAAGTGGCCTACACTGCAGGACCTGGCAAGTGCTTCCCTGGAGGTGAGAGCCACCCTAGGGTAGGGGACAGATTGAAATAACTTGGGAAGTAG
ENSE00003522055	MUTYH_e6_del97to117	AAAAACCAATCACTCTTGATTACTAGGTGTAGAGAAGGCTTCCTCTACCACCTTCACCCTTGACCTTGTCTCTTTCTGCCTGCCTGTGGCTATAGAAGTGGCCTACACTGCAGGACCTGGCAGCCACCCTAGGGTAGGGGACAGATTGAAATAACTTGGGAAGTAG
ENSE00003522055	MUTYH_e6_del96to96, del97to97	AAAAACCAATCACTCTTGATTACTAGGTGTAGAGAAGGCTTCCTCTACCACCTTCACCCTTGACCTTGTCTCTTTCTGCCTGCCTGTGGCTATAGAAGTGGCCTACACTGCAGGACCTGGCAGTGCTTCCCTGGAGGTGAGAGCCACCCTAGGGTAGGGGACAGATTGAAATAACTTGGGAAGTAG
ENSE00003522055	MUTYH_e6_G99A	AAAAACCAATCACTCTTGATTACTAGGTGTAGAGAAGGCTTCCTCTACCACCTTCACCCTTGACCTTGTCTCTTTCTGCCTGCCTGTGGCTATAGAAGTGGCCTACACTGCAGGACCTGGCCAATGCTTCCCTGGAGGTGAGAGCCACCCTAGGGTAGGGGACAGATTGAAATAACTTGGGAAGTAG
ENSE00003522055	MUTYH_e6_del99to119	AAAAACCAATCACTCTTGATTACTAGGTGTAGAGAAGGCTTCCTCTACCACCTTCACCCTTGACCTTGTCTCTTTCTGCCTGCCTGTGGCTATAGAAGTGGCCTACACTGCAGGACCTGGCCACCACCCTAGGGTAGGGGACAGATTGAAATAACTTGGGAAGTAG
ENSE00003522055	MUTYH_e6_del99to104	AAAAACCAATCACTCTTGATTACTAGGTGTAGAGAAGGCTTCCTCTACCACCTTCACCCTTGACCTTGTCTCTTTCTGCCTGCCTGTGGCTATAGAAGTGGCCTACACTGCAGGACCTGGCCACCCTGGAGGTGAGAGCCACCCTAGGGTAGGGGACAGATTGAAATAACTTGGGAAGTAG
ENSE00003522055	MUTYH_e6_G99C	AAAAACCAATCACTCTTGATTACTAGGTGTAGAGAAGGCTTCCTCTACCACCTTCACCCTTGACCTTGTCTCTTTCTGCCTGCCTGTGGCTATAGAAGTGGCCTACACTGCAGGACCTGGCCACTGCTTCCCTGGAGGTGAGAGCCACCCTAGGGTAGGGGACAGATTGAAATAACTTGGGAAGTAG
ENSE00003522055	MUTYH_e6_del99to101	AAAAACCAATCACTCTTGATTACTAGGTGTAGAGAAGGCTTCCTCTACCACCTTCACCCTTGACCTTGTCTCTTTCTGCCTGCCTGTGGCTATAGAAGTGGCCTACACTGCAGGACCTGGCCACTTCCCTGGAGGTGAGAGCCACCCTAGGGTAGGGGACAGATTGAAATAACTTGGGAAGTAG
ENSE00003522055	MUTYH_e6_T100A	AAAAACCAATCACTCTTGATTACTAGGTGTAGAGAAGGCTTCCTCTACCACCTTCACCCTTGACCTTGTCTCTTTCTGCCTGCCTGTGGCTATAGAAGTGGCCTACACTGCAGGACCTGGCCAGAGCTTCCCTGGAGGTGAGAGCCACCCTAGGGTAGGGGACAGATTGAAATAACTTGGGAAGTAG
ENSE00003522055	MUTYH_e6_del100to120	AAAAACCAATCACTCTTGATTACTAGGTGTAGAGAAGGCTTCCTCTACCACCTTCACCCTTGACCTTGTCTCTTTCTGCCTGCCTGTGGCTATAGAAGTGGCCTACACTGCAGGACCTGGCCAGCACCCTAGGGTAGGGGACAGATTGAAATAACTTGGGAAGTAG
ENSE00003522055	MUTYH_e6_del100to105	AAAAACCAATCACTCTTGATTACTAGGTGTAGAGAAGGCTTCCTCTACCACCTTCACCCTTGACCTTGTCTCTTTCTGCCTGCCTGTGGCTATAGAAGTGGCCTACACTGCAGGACCTGGCCAGCCTGGAGGTGAGAGCCACCCTAGGGTAGGGGACAGATTGAAATAACTTGGGAAGTAG
ENSE00003522055	MUTYH_e6_T100C	AAAAACCAATCACTCTTGATTACTAGGTGTAGAGAAGGCTTCCTCTACCACCTTCACCCTTGACCTTGTCTCTTTCTGCCTGCCTGTGGCTATAGAAGTGGCCTACACTGCAGGACCTGGCCAGCGCTTCCCTGGAGGTGAGAGCCACCCTAGGGTAGGGGACAGATTGAAATAACTTGGGAAGTAG
ENSE00003522055	MUTYH_e6_del100to100	AAAAACCAATCACTCTTGATTACTAGGTGTAGAGAAGGCTTCCTCTACCACCTTCACCCTTGACCTTGTCTCTTTCTGCCTGCCTGTGGCTATAGAAGTGGCCTACACTGCAGGACCTGGCCAGGCTTCCCTGGAGGTGAGAGCCACCCTAGGGTAGGGGACAGATTGAAATAACTTGGGAAGTAG
ENSE00003522055	MUTYH_e6_T100G	AAAAACCAATCACTCTTGATTACTAGGTGTAGAGAAGGCTTCCTCTACCACCTTCACCCTTGACCTTGTCTCTTTCTGCCTGCCTGTGGCTATAGAAGTGGCCTACACTGCAGGACCTGGCCAGGGCTTCCCTGGAGGTGAGAGCCACCCTAGGGTAGGGGACAGATTGAAATAACTTGGGAAGTAG
ENSE00003522055	MUTYH_e6_del101to121	AAAAACCAATCACTCTTGATTACTAGGTGTAGAGAAGGCTTCCTCTACCACCTTCACCCTTGACCTTGTCTCTTTCTGCCTGCCTGTGGCTATAGAAGTGGCCTACACTGCAGGACCTGGCCAGTACCCTAGGGTAGGGGACAGATTGAAATAACTTGGGAAGTAG
ENSE00003522055	MUTYH_e6_G101A	AAAAACCAATCACTCTTGATTACTAGGTGTAGAGAAGGCTTCCTCTACCACCTTCACCCTTGACCTTGTCTCTTTCTGCCTGCCTGTGGCTATAGAAGTGGCCTACACTGCAGGACCTGGCCAGTACTTCCCTGGAGGTGAGAGCCACCCTAGGGTAGGGGACAGATTGAAATAACTTGGGAAGTAG
ENSE00003522055	MUTYH_e6_G101C	AAAAACCAATCACTCTTGATTACTAGGTGTAGAGAAGGCTTCCTCTACCACCTTCACCCTTGACCTTGTCTCTTTCTGCCTGCCTGTGGCTATAGAAGTGGCCTACACTGCAGGACCTGGCCAGTCCTTCCCTGGAGGTGAGAGCCACCCTAGGGTAGGGGACAGATTGAAATAACTTGGGAAGTAG
ENSE00003522055	MUTYH_e6_del101to106	AAAAACCAATCACTCTTGATTACTAGGTGTAGAGAAGGCTTCCTCTACCACCTTCACCCTTGACCTTGTCTCTTTCTGCCTGCCTGTGGCTATAGAAGTGGCCTACACTGCAGGACCTGGCCAGTCTGGAGGTGAGAGCCACCCTAGGGTAGGGGACAGATTGAAATAACTTGGGAAGTAG
ENSE00003522055	MUTYH_e6_del101to101	AAAAACCAATCACTCTTGATTACTAGGTGTAGAGAAGGCTTCCTCTACCACCTTCACCCTTGACCTTGTCTCTTTCTGCCTGCCTGTGGCTATAGAAGTGGCCTACACTGCAGGACCTGGCCAGTCTTCCCTGGAGGTGAGAGCCACCCTAGGGTAGGGGACAGATTGAAATAACTTGGGAAGTAG
ENSE00003522055	MUTYH_e6_C102A	AAAAACCAATCACTCTTGATTACTAGGTGTAGAGAAGGCTTCCTCTACCACCTTCACCCTTGACCTTGTCTCTTTCTGCCTGCCTGTGGCTATAGAAGTGGCCTACACTGCAGGACCTGGCCAGTGATTCCCTGGAGGTGAGAGCCACCCTAGGGTAGGGGACAGATTGAAATAACTTGGGAAGTAG
ENSE00003522055	MUTYH_e6_T103A	AAAAACCAATCACTCTTGATTACTAGGTGTAGAGAAGGCTTCCTCTACCACCTTCACCCTTGACCTTGTCTCTTTCTGCCTGCCTGTGGCTATAGAAGTGGCCTACACTGCAGGACCTGGCCAGTGCATCCCTGGAGGTGAGAGCCACCCTAGGGTAGGGGACAGATTGAAATAACTTGGGAAGTAG
ENSE00003522055	MUTYH_e6_del102to122, del103to123	AAAAACCAATCACTCTTGATTACTAGGTGTAGAGAAGGCTTCCTCTACCACCTTCACCCTTGACCTTGTCTCTTTCTGCCTGCCTGTGGCTATAGAAGTGGCCTACACTGCAGGACCTGGCCAGTGCCCTAGGGTAGGGGACAGATTGAAATAACTTGGGAAGTAG
ENSE00003522055	MUTYH_e6_del102to104, del103to105	AAAAACCAATCACTCTTGATTACTAGGTGTAGAGAAGGCTTCCTCTACCACCTTCACCCTTGACCTTGTCTCTTTCTGCCTGCCTGTGGCTATAGAAGTGGCCTACACTGCAGGACCTGGCCAGTGCCCTGGAGGTGAGAGCCACCCTAGGGTAGGGGACAGATTGAAATAACTTGGGAAGTAG
ENSE00003522055	MUTYH_e6_T103C	AAAAACCAATCACTCTTGATTACTAGGTGTAGAGAAGGCTTCCTCTACCACCTTCACCCTTGACCTTGTCTCTTTCTGCCTGCCTGTGGCTATAGAAGTGGCCTACACTGCAGGACCTGGCCAGTGCCTCCCTGGAGGTGAGAGCCACCCTAGGGTAGGGGACAGATTGAAATAACTTGGGAAGTAG
ENSE00003522055	MUTYH_e6_del103to108	AAAAACCAATCACTCTTGATTACTAGGTGTAGAGAAGGCTTCCTCTACCACCTTCACCCTTGACCTTGTCTCTTTCTGCCTGCCTGTGGCTATAGAAGTGGCCTACACTGCAGGACCTGGCCAGTGCGGAGGTGAGAGCCACCCTAGGGTAGGGGACAGATTGAAATAACTTGGGAAGTAG
ENSE00003522055	MUTYH_e6_T103G	AAAAACCAATCACTCTTGATTACTAGGTGTAGAGAAGGCTTCCTCTACCACCTTCACCCTTGACCTTGTCTCTTTCTGCCTGCCTGTGGCTATAGAAGTGGCCTACACTGCAGGACCTGGCCAGTGCGTCCCTGGAGGTGAGAGCCACCCTAGGGTAGGGGACAGATTGAAATAACTTGGGAAGTAG
ENSE00003522055	MUTYH_e6_T104A	AAAAACCAATCACTCTTGATTACTAGGTGTAGAGAAGGCTTCCTCTACCACCTTCACCCTTGACCTTGTCTCTTTCTGCCTGCCTGTGGCTATAGAAGTGGCCTACACTGCAGGACCTGGCCAGTGCTACCCTGGAGGTGAGAGCCACCCTAGGGTAGGGGACAGATTGAAATAACTTGGGAAGTAG
ENSE00003522055	MUTYH_e6_T104C	AAAAACCAATCACTCTTGATTACTAGGTGTAGAGAAGGCTTCCTCTACCACCTTCACCCTTGACCTTGTCTCTTTCTGCCTGCCTGTGGCTATAGAAGTGGCCTACACTGCAGGACCTGGCCAGTGCTCCCCTGGAGGTGAGAGCCACCCTAGGGTAGGGGACAGATTGAAATAACTTGGGAAGTAG
ENSE00003522055	MUTYH_e6_del103to103, del104to104	AAAAACCAATCACTCTTGATTACTAGGTGTAGAGAAGGCTTCCTCTACCACCTTCACCCTTGACCTTGTCTCTTTCTGCCTGCCTGTGGCTATAGAAGTGGCCTACACTGCAGGACCTGGCCAGTGCTCCCTGGAGGTGAGAGCCACCCTAGGGTAGGGGACAGATTGAAATAACTTGGGAAGTAG
ENSE00003522055	MUTYH_e6_del104to124	AAAAACCAATCACTCTTGATTACTAGGTGTAGAGAAGGCTTCCTCTACCACCTTCACCCTTGACCTTGTCTCTTTCTGCCTGCCTGTGGCTATAGAAGTGGCCTACACTGCAGGACCTGGCCAGTGCTCTAGGGTAGGGGACAGATTGAAATAACTTGGGAAGTAG
ENSE00003522055	MUTYH_e6_del104to106	AAAAACCAATCACTCTTGATTACTAGGTGTAGAGAAGGCTTCCTCTACCACCTTCACCCTTGACCTTGTCTCTTTCTGCCTGCCTGTGGCTATAGAAGTGGCCTACACTGCAGGACCTGGCCAGTGCTCTGGAGGTGAGAGCCACCCTAGGGTAGGGGACAGATTGAAATAACTTGGGAAGTAG
ENSE00003522055	MUTYH_e6_del104to109	AAAAACCAATCACTCTTGATTACTAGGTGTAGAGAAGGCTTCCTCTACCACCTTCACCCTTGACCTTGTCTCTTTCTGCCTGCCTGTGGCTATAGAAGTGGCCTACACTGCAGGACCTGGCCAGTGCTGAGGTGAGAGCCACCCTAGGGTAGGGGACAGATTGAAATAACTTGGGAAGTAG
ENSE00003522055	MUTYH_e6_T104G	AAAAACCAATCACTCTTGATTACTAGGTGTAGAGAAGGCTTCCTCTACCACCTTCACCCTTGACCTTGTCTCTTTCTGCCTGCCTGTGGCTATAGAAGTGGCCTACACTGCAGGACCTGGCCAGTGCTGCCCTGGAGGTGAGAGCCACCCTAGGGTAGGGGACAGATTGAAATAACTTGGGAAGTAG
ENSE00003522055	MUTYH_e6_C105A	AAAAACCAATCACTCTTGATTACTAGGTGTAGAGAAGGCTTCCTCTACCACCTTCACCCTTGACCTTGTCTCTTTCTGCCTGCCTGTGGCTATAGAAGTGGCCTACACTGCAGGACCTGGCCAGTGCTTACCTGGAGGTGAGAGCCACCCTAGGGTAGGGGACAGATTGAAATAACTTGGGAAGTAG
ENSE00003522055	MUTYH_e6_del105to110	AAAAACCAATCACTCTTGATTACTAGGTGTAGAGAAGGCTTCCTCTACCACCTTCACCCTTGACCTTGTCTCTTTCTGCCTGCCTGTGGCTATAGAAGTGGCCTACACTGCAGGACCTGGCCAGTGCTTAGGTGAGAGCCACCCTAGGGTAGGGGACAGATTGAAATAACTTGGGAAGTAG
ENSE00003522055	MUTYH_e6_C106A	AAAAACCAATCACTCTTGATTACTAGGTGTAGAGAAGGCTTCCTCTACCACCTTCACCCTTGACCTTGTCTCTTTCTGCCTGCCTGTGGCTATAGAAGTGGCCTACACTGCAGGACCTGGCCAGTGCTTCACTGGAGGTGAGAGCCACCCTAGGGTAGGGGACAGATTGAAATAACTTGGGAAGTAG
ENSE00003522055	MUTYH_e6_del106to126	AAAAACCAATCACTCTTGATTACTAGGTGTAGAGAAGGCTTCCTCTACCACCTTCACCCTTGACCTTGTCTCTTTCTGCCTGCCTGTGGCTATAGAAGTGGCCTACACTGCAGGACCTGGCCAGTGCTTCAGGGTAGGGGACAGATTGAAATAACTTGGGAAGTAG
ENSE00003522055	MUTYH_e6_C107A	AAAAACCAATCACTCTTGATTACTAGGTGTAGAGAAGGCTTCCTCTACCACCTTCACCCTTGACCTTGTCTCTTTCTGCCTGCCTGTGGCTATAGAAGTGGCCTACACTGCAGGACCTGGCCAGTGCTTCCATGGAGGTGAGAGCCACCCTAGGGTAGGGGACAGATTGAAATAACTTGGGAAGTAG
ENSE00003522055	MUTYH_e6_T108A	AAAAACCAATCACTCTTGATTACTAGGTGTAGAGAAGGCTTCCTCTACCACCTTCACCCTTGACCTTGTCTCTTTCTGCCTGCCTGTGGCTATAGAAGTGGCCTACACTGCAGGACCTGGCCAGTGCTTCCCAGGAGGTGAGAGCCACCCTAGGGTAGGGGACAGATTGAAATAACTTGGGAAGTAG
ENSE00003522055	MUTYH_e6_del108to110	AAAAACCAATCACTCTTGATTACTAGGTGTAGAGAAGGCTTCCTCTACCACCTTCACCCTTGACCTTGTCTCTTTCTGCCTGCCTGTGGCTATAGAAGTGGCCTACACTGCAGGACCTGGCCAGTGCTTCCCAGGTGAGAGCCACCCTAGGGTAGGGGACAGATTGAAATAACTTGGGAAGTAG
ENSE00003522055	MUTYH_e6_T108C	AAAAACCAATCACTCTTGATTACTAGGTGTAGAGAAGGCTTCCTCTACCACCTTCACCCTTGACCTTGTCTCTTTCTGCCTGCCTGTGGCTATAGAAGTGGCCTACACTGCAGGACCTGGCCAGTGCTTCCCCGGAGGTGAGAGCCACCCTAGGGTAGGGGACAGATTGAAATAACTTGGGAAGTAG
ENSE00003522055	MUTYH_e6_del108to108	AAAAACCAATCACTCTTGATTACTAGGTGTAGAGAAGGCTTCCTCTACCACCTTCACCCTTGACCTTGTCTCTTTCTGCCTGCCTGTGGCTATAGAAGTGGCCTACACTGCAGGACCTGGCCAGTGCTTCCCGGAGGTGAGAGCCACCCTAGGGTAGGGGACAGATTGAAATAACTTGGGAAGTAG
ENSE00003522055	MUTYH_e6_T108G	AAAAACCAATCACTCTTGATTACTAGGTGTAGAGAAGGCTTCCTCTACCACCTTCACCCTTGACCTTGTCTCTTTCTGCCTGCCTGTGGCTATAGAAGTGGCCTACACTGCAGGACCTGGCCAGTGCTTCCCGGGAGGTGAGAGCCACCCTAGGGTAGGGGACAGATTGAAATAACTTGGGAAGTAG
ENSE00003522055	MUTYH_e6_del108to128	AAAAACCAATCACTCTTGATTACTAGGTGTAGAGAAGGCTTCCTCTACCACCTTCACCCTTGACCTTGTCTCTTTCTGCCTGCCTGTGGCTATAGAAGTGGCCTACACTGCAGGACCTGGCCAGTGCTTCCCGGTAGGGGACAGATTGAAATAACTTGGGAAGTAG
ENSE00003522055	MUTYH_e6_G109A	AAAAACCAATCACTCTTGATTACTAGGTGTAGAGAAGGCTTCCTCTACCACCTTCACCCTTGACCTTGTCTCTTTCTGCCTGCCTGTGGCTATAGAAGTGGCCTACACTGCAGGACCTGGCCAGTGCTTCCCTAGAGGTGAGAGCCACCCTAGGGTAGGGGACAGATTGAAATAACTTGGGAAGTAG
ENSE00003522055	MUTYH_e6_G109C	AAAAACCAATCACTCTTGATTACTAGGTGTAGAGAAGGCTTCCTCTACCACCTTCACCCTTGACCTTGTCTCTTTCTGCCTGCCTGTGGCTATAGAAGTGGCCTACACTGCAGGACCTGGCCAGTGCTTCCCTCGAGGTGAGAGCCACCCTAGGGTAGGGGACAGATTGAAATAACTTGGGAAGTAG
ENSE00003522055	MUTYH_e6_G110A	AAAAACCAATCACTCTTGATTACTAGGTGTAGAGAAGGCTTCCTCTACCACCTTCACCCTTGACCTTGTCTCTTTCTGCCTGCCTGTGGCTATAGAAGTGGCCTACACTGCAGGACCTGGCCAGTGCTTCCCTGAAGGTGAGAGCCACCCTAGGGTAGGGGACAGATTGAAATAACTTGGGAAGTAG
ENSE00003522055	MUTYH_e6_del108to113, del109to114, del110to115	AAAAACCAATCACTCTTGATTACTAGGTGTAGAGAAGGCTTCCTCTACCACCTTCACCCTTGACCTTGTCTCTTTCTGCCTGCCTGTGGCTATAGAAGTGGCCTACACTGCAGGACCTGGCCAGTGCTTCCCTGAGAGCCACCCTAGGGTAGGGGACAGATTGAAATAACTTGGGAAGTAG
ENSE00003522055	MUTYH_e6_del109to109, del110to110	AAAAACCAATCACTCTTGATTACTAGGTGTAGAGAAGGCTTCCTCTACCACCTTCACCCTTGACCTTGTCTCTTTCTGCCTGCCTGTGGCTATAGAAGTGGCCTACACTGCAGGACCTGGCCAGTGCTTCCCTGAGGTGAGAGCCACCCTAGGGTAGGGGACAGATTGAAATAACTTGGGAAGTAG
ENSE00003522055	MUTYH_e6_G110C	AAAAACCAATCACTCTTGATTACTAGGTGTAGAGAAGGCTTCCTCTACCACCTTCACCCTTGACCTTGTCTCTTTCTGCCTGCCTGTGGCTATAGAAGTGGCCTACACTGCAGGACCTGGCCAGTGCTTCCCTGCAGGTGAGAGCCACCCTAGGGTAGGGGACAGATTGAAATAACTTGGGAAGTAG
ENSE00003522055	MUTYH_e6_del112to117	AAAAACCAATCACTCTTGATTACTAGGTGTAGAGAAGGCTTCCTCTACCACCTTCACCCTTGACCTTGTCTCTTTCTGCCTGCCTGTGGCTATAGAAGTGGCCTACACTGCAGGACCTGGCCAGTGCTTCCCTGGAAGCCACCCTAGGGTAGGGGACAGATTGAAATAACTTGGGAAGTAG
ENSE00003522055	MUTYH_e6_G112A	AAAAACCAATCACTCTTGATTACTAGGTGTAGAGAAGGCTTCCTCTACCACCTTCACCCTTGACCTTGTCTCTTTCTGCCTGCCTGTGGCTATAGAAGTGGCCTACACTGCAGGACCTGGCCAGTGCTTCCCTGGAAGTGAGAGCCACCCTAGGGTAGGGGACAGATTGAAATAACTTGGGAAGTAG
ENSE00003522055	MUTYH_e6_G112C	AAAAACCAATCACTCTTGATTACTAGGTGTAGAGAAGGCTTCCTCTACCACCTTCACCCTTGACCTTGTCTCTTTCTGCCTGCCTGTGGCTATAGAAGTGGCCTACACTGCAGGACCTGGCCAGTGCTTCCCTGGACGTGAGAGCCACCCTAGGGTAGGGGACAGATTGAAATAACTTGGGAAGTAG
ENSE00003522055	MUTYH_e6_del112to114, del113to115	AAAAACCAATCACTCTTGATTACTAGGTGTAGAGAAGGCTTCCTCTACCACCTTCACCCTTGACCTTGTCTCTTTCTGCCTGCCTGTGGCTATAGAAGTGGCCTACACTGCAGGACCTGGCCAGTGCTTCCCTGGAGAGAGCCACCCTAGGGTAGGGGACAGATTGAAATAACTTGGGAAGTAG
ENSE00003522055	MUTYH_e6_G113A	AAAAACCAATCACTCTTGATTACTAGGTGTAGAGAAGGCTTCCTCTACCACCTTCACCCTTGACCTTGTCTCTTTCTGCCTGCCTGTGGCTATAGAAGTGGCCTACACTGCAGGACCTGGCCAGTGCTTCCCTGGAGATGAGAGCCACCCTAGGGTAGGGGACAGATTGAAATAACTTGGGAAGTAG
ENSE00003522055	MUTYH_e6_G113C	AAAAACCAATCACTCTTGATTACTAGGTGTAGAGAAGGCTTCCTCTACCACCTTCACCCTTGACCTTGTCTCTTTCTGCCTGCCTGTGGCTATAGAAGTGGCCTACACTGCAGGACCTGGCCAGTGCTTCCCTGGAGCTGAGAGCCACCCTAGGGTAGGGGACAGATTGAAATAACTTGGGAAGTAG
ENSE00003522055	MUTYH_e6_T114A	AAAAACCAATCACTCTTGATTACTAGGTGTAGAGAAGGCTTCCTCTACCACCTTCACCCTTGACCTTGTCTCTTTCTGCCTGCCTGTGGCTATAGAAGTGGCCTACACTGCAGGACCTGGCCAGTGCTTCCCTGGAGGAGAGAGCCACCCTAGGGTAGGGGACAGATTGAAATAACTTGGGAAGTAG
ENSE00003522055	MUTYH_e6_del113to118, del114to119	AAAAACCAATCACTCTTGATTACTAGGTGTAGAGAAGGCTTCCTCTACCACCTTCACCCTTGACCTTGTCTCTTTCTGCCTGCCTGTGGCTATAGAAGTGGCCTACACTGCAGGACCTGGCCAGTGCTTCCCTGGAGGCCACCCTAGGGTAGGGGACAGATTGAAATAACTTGGGAAGTAG
ENSE00003522055	MUTYH_e6_T114C	AAAAACCAATCACTCTTGATTACTAGGTGTAGAGAAGGCTTCCTCTACCACCTTCACCCTTGACCTTGTCTCTTTCTGCCTGCCTGTGGCTATAGAAGTGGCCTACACTGCAGGACCTGGCCAGTGCTTCCCTGGAGGCGAGAGCCACCCTAGGGTAGGGGACAGATTGAAATAACTTGGGAAGTAG
ENSE00003522055	MUTYH_e6_del114to114	AAAAACCAATCACTCTTGATTACTAGGTGTAGAGAAGGCTTCCTCTACCACCTTCACCCTTGACCTTGTCTCTTTCTGCCTGCCTGTGGCTATAGAAGTGGCCTACACTGCAGGACCTGGCCAGTGCTTCCCTGGAGGGAGAGCCACCCTAGGGTAGGGGACAGATTGAAATAACTTGGGAAGTAG
ENSE00003522055	MUTYH_e6_del114to116	AAAAACCAATCACTCTTGATTACTAGGTGTAGAGAAGGCTTCCTCTACCACCTTCACCCTTGACCTTGTCTCTTTCTGCCTGCCTGTGGCTATAGAAGTGGCCTACACTGCAGGACCTGGCCAGTGCTTCCCTGGAGGGAGCCACCCTAGGGTAGGGGACAGATTGAAATAACTTGGGAAGTAG
ENSE00003522055	MUTYH_e6_del111to131, del112to132, del113to133, del114to134	AAAAACCAATCACTCTTGATTACTAGGTGTAGAGAAGGCTTCCTCTACCACCTTCACCCTTGACCTTGTCTCTTTCTGCCTGCCTGTGGCTATAGAAGTGGCCTACACTGCAGGACCTGGCCAGTGCTTCCCTGGAGGGGACAGATTGAAATAACTTGGGAAGTAG
ENSE00003522055	MUTYH_e6_T114G	AAAAACCAATCACTCTTGATTACTAGGTGTAGAGAAGGCTTCCTCTACCACCTTCACCCTTGACCTTGTCTCTTTCTGCCTGCCTGTGGCTATAGAAGTGGCCTACACTGCAGGACCTGGCCAGTGCTTCCCTGGAGGGGAGAGCCACCCTAGGGTAGGGGACAGATTGAAATAACTTGGGAAGTAG
ENSE00003522055	MUTYH_e6_G115A	AAAAACCAATCACTCTTGATTACTAGGTGTAGAGAAGGCTTCCTCTACCACCTTCACCCTTGACCTTGTCTCTTTCTGCCTGCCTGTGGCTATAGAAGTGGCCTACACTGCAGGACCTGGCCAGTGCTTCCCTGGAGGTAAGAGCCACCCTAGGGTAGGGGACAGATTGAAATAACTTGGGAAGTAG
ENSE00003522055	MUTYH_e6_del115to115	AAAAACCAATCACTCTTGATTACTAGGTGTAGAGAAGGCTTCCTCTACCACCTTCACCCTTGACCTTGTCTCTTTCTGCCTGCCTGTGGCTATAGAAGTGGCCTACACTGCAGGACCTGGCCAGTGCTTCCCTGGAGGTAGAGCCACCCTAGGGTAGGGGACAGATTGAAATAACTTGGGAAGTAG
ENSE00003522055	MUTYH_e6_del115to117	AAAAACCAATCACTCTTGATTACTAGGTGTAGAGAAGGCTTCCTCTACCACCTTCACCCTTGACCTTGTCTCTTTCTGCCTGCCTGTGGCTATAGAAGTGGCCTACACTGCAGGACCTGGCCAGTGCTTCCCTGGAGGTAGCCACCCTAGGGTAGGGGACAGATTGAAATAACTTGGGAAGTAG
ENSE00003522055	MUTYH_e6_del115to120	AAAAACCAATCACTCTTGATTACTAGGTGTAGAGAAGGCTTCCTCTACCACCTTCACCCTTGACCTTGTCTCTTTCTGCCTGCCTGTGGCTATAGAAGTGGCCTACACTGCAGGACCTGGCCAGTGCTTCCCTGGAGGTCACCCTAGGGTAGGGGACAGATTGAAATAACTTGGGAAGTAG
ENSE00003522055	MUTYH_e6_G115C	AAAAACCAATCACTCTTGATTACTAGGTGTAGAGAAGGCTTCCTCTACCACCTTCACCCTTGACCTTGTCTCTTTCTGCCTGCCTGTGGCTATAGAAGTGGCCTACACTGCAGGACCTGGCCAGTGCTTCCCTGGAGGTCAGAGCCACCCTAGGGTAGGGGACAGATTGAAATAACTTGGGAAGTAG
ENSE00003522055	MUTYH_e6_del115to135, del116to136, del117to137	AAAAACCAATCACTCTTGATTACTAGGTGTAGAGAAGGCTTCCTCTACCACCTTCACCCTTGACCTTGTCTCTTTCTGCCTGCCTGTGGCTATAGAAGTGGCCTACACTGCAGGACCTGGCCAGTGCTTCCCTGGAGGTGACAGATTGAAATAACTTGGGAAGTAG
ENSE00003522055	MUTYH_e6_G117A	AAAAACCAATCACTCTTGATTACTAGGTGTAGAGAAGGCTTCCTCTACCACCTTCACCCTTGACCTTGTCTCTTTCTGCCTGCCTGTGGCTATAGAAGTGGCCTACACTGCAGGACCTGGCCAGTGCTTCCCTGGAGGTGAAAGCCACCCTAGGGTAGGGGACAGATTGAAATAACTTGGGAAGTAG
ENSE00003522055	MUTYH_e6_del117to117	AAAAACCAATCACTCTTGATTACTAGGTGTAGAGAAGGCTTCCTCTACCACCTTCACCCTTGACCTTGTCTCTTTCTGCCTGCCTGTGGCTATAGAAGTGGCCTACACTGCAGGACCTGGCCAGTGCTTCCCTGGAGGTGAAGCCACCCTAGGGTAGGGGACAGATTGAAATAACTTGGGAAGTAG
ENSE00003522055	MUTYH_e6_G117C	AAAAACCAATCACTCTTGATTACTAGGTGTAGAGAAGGCTTCCTCTACCACCTTCACCCTTGACCTTGTCTCTTTCTGCCTGCCTGTGGCTATAGAAGTGGCCTACACTGCAGGACCTGGCCAGTGCTTCCCTGGAGGTGACAGCCACCCTAGGGTAGGGGACAGATTGAAATAACTTGGGAAGTAG
ENSE00003522055	MUTYH_e6_del117to119	AAAAACCAATCACTCTTGATTACTAGGTGTAGAGAAGGCTTCCTCTACCACCTTCACCCTTGACCTTGTCTCTTTCTGCCTGCCTGTGGCTATAGAAGTGGCCTACACTGCAGGACCTGGCCAGTGCTTCCCTGGAGGTGACCACCCTAGGGTAGGGGACAGATTGAAATAACTTGGGAAGTAG
ENSE00003522055	MUTYH_e6_del116to121, del117to122	AAAAACCAATCACTCTTGATTACTAGGTGTAGAGAAGGCTTCCTCTACCACCTTCACCCTTGACCTTGTCTCTTTCTGCCTGCCTGTGGCTATAGAAGTGGCCTACACTGCAGGACCTGGCCAGTGCTTCCCTGGAGGTGACCCTAGGGTAGGGGACAGATTGAAATAACTTGGGAAGTAG
ENSE00003522055	MUTYH_e6_G119A	AAAAACCAATCACTCTTGATTACTAGGTGTAGAGAAGGCTTCCTCTACCACCTTCACCCTTGACCTTGTCTCTTTCTGCCTGCCTGTGGCTATAGAAGTGGCCTACACTGCAGGACCTGGCCAGTGCTTCCCTGGAGGTGAGAACCACCCTAGGGTAGGGGACAGATTGAAATAACTTGGGAAGTAG
ENSE00003522055	MUTYH_e6_del119to121	AAAAACCAATCACTCTTGATTACTAGGTGTAGAGAAGGCTTCCTCTACCACCTTCACCCTTGACCTTGTCTCTTTCTGCCTGCCTGTGGCTATAGAAGTGGCCTACACTGCAGGACCTGGCCAGTGCTTCCCTGGAGGTGAGAACCCTAGGGTAGGGGACAGATTGAAATAACTTGGGAAGTAG
ENSE00003522055	MUTYH_e6_del119to119	AAAAACCAATCACTCTTGATTACTAGGTGTAGAGAAGGCTTCCTCTACCACCTTCACCCTTGACCTTGTCTCTTTCTGCCTGCCTGTGGCTATAGAAGTGGCCTACACTGCAGGACCTGGCCAGTGCTTCCCTGGAGGTGAGACCACCCTAGGGTAGGGGACAGATTGAAATAACTTGGGAAGTAG
ENSE00003522055	MUTYH_e6_G119C	AAAAACCAATCACTCTTGATTACTAGGTGTAGAGAAGGCTTCCTCTACCACCTTCACCCTTGACCTTGTCTCTTTCTGCCTGCCTGTGGCTATAGAAGTGGCCTACACTGCAGGACCTGGCCAGTGCTTCCCTGGAGGTGAGACCCACCCTAGGGTAGGGGACAGATTGAAATAACTTGGGAAGTAG
ENSE00003522055	MUTYH_e6_del119to124	AAAAACCAATCACTCTTGATTACTAGGTGTAGAGAAGGCTTCCTCTACCACCTTCACCCTTGACCTTGTCTCTTTCTGCCTGCCTGTGGCTATAGAAGTGGCCTACACTGCAGGACCTGGCCAGTGCTTCCCTGGAGGTGAGACTAGGGTAGGGGACAGATTGAAATAACTTGGGAAGTAG
ENSE00003522055	MUTYH_e6_C120A	AAAAACCAATCACTCTTGATTACTAGGTGTAGAGAAGGCTTCCTCTACCACCTTCACCCTTGACCTTGTCTCTTTCTGCCTGCCTGTGGCTATAGAAGTGGCCTACACTGCAGGACCTGGCCAGTGCTTCCCTGGAGGTGAGAGACACCCTAGGGTAGGGGACAGATTGAAATAACTTGGGAAGTAG
ENSE00003522055	MUTYH_e6_C121A	AAAAACCAATCACTCTTGATTACTAGGTGTAGAGAAGGCTTCCTCTACCACCTTCACCCTTGACCTTGTCTCTTTCTGCCTGCCTGTGGCTATAGAAGTGGCCTACACTGCAGGACCTGGCCAGTGCTTCCCTGGAGGTGAGAGCAACCCTAGGGTAGGGGACAGATTGAAATAACTTGGGAAGTAG
ENSE00003522055	MUTYH_e6_del120to120, del121to121	AAAAACCAATCACTCTTGATTACTAGGTGTAGAGAAGGCTTCCTCTACCACCTTCACCCTTGACCTTGTCTCTTTCTGCCTGCCTGTGGCTATAGAAGTGGCCTACACTGCAGGACCTGGCCAGTGCTTCCCTGGAGGTGAGAGCACCCTAGGGTAGGGGACAGATTGAAATAACTTGGGAAGTAG
ENSE00003522055	MUTYH_e6_del121to126	AAAAACCAATCACTCTTGATTACTAGGTGTAGAGAAGGCTTCCTCTACCACCTTCACCCTTGACCTTGTCTCTTTCTGCCTGCCTGTGGCTATAGAAGTGGCCTACACTGCAGGACCTGGCCAGTGCTTCCCTGGAGGTGAGAGCAGGGTAGGGGACAGATTGAAATAACTTGGGAAGTAG
ENSE00003522055	MUTYH_e6_C123A	AAAAACCAATCACTCTTGATTACTAGGTGTAGAGAAGGCTTCCTCTACCACCTTCACCCTTGACCTTGTCTCTTTCTGCCTGCCTGTGGCTATAGAAGTGGCCTACACTGCAGGACCTGGCCAGTGCTTCCCTGGAGGTGAGAGCCAACCTAGGGTAGGGGACAGATTGAAATAACTTGGGAAGTAG
ENSE00003522055	MUTYH_e6_C124A	AAAAACCAATCACTCTTGATTACTAGGTGTAGAGAAGGCTTCCTCTACCACCTTCACCCTTGACCTTGTCTCTTTCTGCCTGCCTGTGGCTATAGAAGTGGCCTACACTGCAGGACCTGGCCAGTGCTTCCCTGGAGGTGAGAGCCACACTAGGGTAGGGGACAGATTGAAATAACTTGGGAAGTAG
ENSE00003522055	MUTYH_e6_del124to126	AAAAACCAATCACTCTTGATTACTAGGTGTAGAGAAGGCTTCCTCTACCACCTTCACCCTTGACCTTGTCTCTTTCTGCCTGCCTGTGGCTATAGAAGTGGCCTACACTGCAGGACCTGGCCAGTGCTTCCCTGGAGGTGAGAGCCACAGGGTAGGGGACAGATTGAAATAACTTGGGAAGTAG
ENSE00003522055	MUTYH_e6_C125A	AAAAACCAATCACTCTTGATTACTAGGTGTAGAGAAGGCTTCCTCTACCACCTTCACCCTTGACCTTGTCTCTTTCTGCCTGCCTGTGGCTATAGAAGTGGCCTACACTGCAGGACCTGGCCAGTGCTTCCCTGGAGGTGAGAGCCACCATAGGGTAGGGGACAGATTGAAATAACTTGGGAAGTAG
ENSE00003522055	MUTYH_e6_T126A	AAAAACCAATCACTCTTGATTACTAGGTGTAGAGAAGGCTTCCTCTACCACCTTCACCCTTGACCTTGTCTCTTTCTGCCTGCCTGTGGCTATAGAAGTGGCCTACACTGCAGGACCTGGCCAGTGCTTCCCTGGAGGTGAGAGCCACCCAAGGGTAGGGGACAGATTGAAATAACTTGGGAAGTAG
ENSE00003522055	MUTYH_e6_del126to131	AAAAACCAATCACTCTTGATTACTAGGTGTAGAGAAGGCTTCCTCTACCACCTTCACCCTTGACCTTGTCTCTTTCTGCCTGCCTGTGGCTATAGAAGTGGCCTACACTGCAGGACCTGGCCAGTGCTTCCCTGGAGGTGAGAGCCACCCAGGGGACAGATTGAAATAACTTGGGAAGTAG
ENSE00003522055	MUTYH_e6_del126to126	AAAAACCAATCACTCTTGATTACTAGGTGTAGAGAAGGCTTCCTCTACCACCTTCACCCTTGACCTTGTCTCTTTCTGCCTGCCTGTGGCTATAGAAGTGGCCTACACTGCAGGACCTGGCCAGTGCTTCCCTGGAGGTGAGAGCCACCCAGGGTAGGGGACAGATTGAAATAACTTGGGAAGTAG
ENSE00003522055	MUTYH_e6_T126C	AAAAACCAATCACTCTTGATTACTAGGTGTAGAGAAGGCTTCCTCTACCACCTTCACCCTTGACCTTGTCTCTTTCTGCCTGCCTGTGGCTATAGAAGTGGCCTACACTGCAGGACCTGGCCAGTGCTTCCCTGGAGGTGAGAGCCACCCCAGGGTAGGGGACAGATTGAAATAACTTGGGAAGTAG
ENSE00003522055	MUTYH_e6_T126G	AAAAACCAATCACTCTTGATTACTAGGTGTAGAGAAGGCTTCCTCTACCACCTTCACCCTTGACCTTGTCTCTTTCTGCCTGCCTGTGGCTATAGAAGTGGCCTACACTGCAGGACCTGGCCAGTGCTTCCCTGGAGGTGAGAGCCACCCGAGGGTAGGGGACAGATTGAAATAACTTGGGAAGTAG
ENSE00003522055	MUTYH_e6_del126to128	AAAAACCAATCACTCTTGATTACTAGGTGTAGAGAAGGCTTCCTCTACCACCTTCACCCTTGACCTTGTCTCTTTCTGCCTGCCTGTGGCTATAGAAGTGGCCTACACTGCAGGACCTGGCCAGTGCTTCCCTGGAGGTGAGAGCCACCCGGTAGGGGACAGATTGAAATAACTTGGGAAGTAG
ENSE00003522055	MUTYH_e6_G128A	AAAAACCAATCACTCTTGATTACTAGGTGTAGAGAAGGCTTCCTCTACCACCTTCACCCTTGACCTTGTCTCTTTCTGCCTGCCTGTGGCTATAGAAGTGGCCTACACTGCAGGACCTGGCCAGTGCTTCCCTGGAGGTGAGAGCCACCCTAAGGTAGGGGACAGATTGAAATAACTTGGGAAGTAG
ENSE00003522055	MUTYH_e6_G128C	AAAAACCAATCACTCTTGATTACTAGGTGTAGAGAAGGCTTCCTCTACCACCTTCACCCTTGACCTTGTCTCTTTCTGCCTGCCTGTGGCTATAGAAGTGGCCTACACTGCAGGACCTGGCCAGTGCTTCCCTGGAGGTGAGAGCCACCCTACGGTAGGGGACAGATTGAAATAACTTGGGAAGTAG
ENSE00003522055	MUTYH_e6_del129to131	AAAAACCAATCACTCTTGATTACTAGGTGTAGAGAAGGCTTCCTCTACCACCTTCACCCTTGACCTTGTCTCTTTCTGCCTGCCTGTGGCTATAGAAGTGGCCTACACTGCAGGACCTGGCCAGTGCTTCCCTGGAGGTGAGAGCCACCCTAGAGGGGACAGATTGAAATAACTTGGGAAGTAG
ENSE00003522055	MUTYH_e6_G129A	AAAAACCAATCACTCTTGATTACTAGGTGTAGAGAAGGCTTCCTCTACCACCTTCACCCTTGACCTTGTCTCTTTCTGCCTGCCTGTGGCTATAGAAGTGGCCTACACTGCAGGACCTGGCCAGTGCTTCCCTGGAGGTGAGAGCCACCCTAGAGTAGGGGACAGATTGAAATAACTTGGGAAGTAG
ENSE00003522055	MUTYH_e6_G129C	AAAAACCAATCACTCTTGATTACTAGGTGTAGAGAAGGCTTCCTCTACCACCTTCACCCTTGACCTTGTCTCTTTCTGCCTGCCTGTGGCTATAGAAGTGGCCTACACTGCAGGACCTGGCCAGTGCTTCCCTGGAGGTGAGAGCCACCCTAGCGTAGGGGACAGATTGAAATAACTTGGGAAGTAG
ENSE00003522055	MUTYH_e6_G130A	AAAAACCAATCACTCTTGATTACTAGGTGTAGAGAAGGCTTCCTCTACCACCTTCACCCTTGACCTTGTCTCTTTCTGCCTGCCTGTGGCTATAGAAGTGGCCTACACTGCAGGACCTGGCCAGTGCTTCCCTGGAGGTGAGAGCCACCCTAGGATAGGGGACAGATTGAAATAACTTGGGAAGTAG
ENSE00003522055	MUTYH_e6_G130C	AAAAACCAATCACTCTTGATTACTAGGTGTAGAGAAGGCTTCCTCTACCACCTTCACCCTTGACCTTGTCTCTTTCTGCCTGCCTGTGGCTATAGAAGTGGCCTACACTGCAGGACCTGGCCAGTGCTTCCCTGGAGGTGAGAGCCACCCTAGGCTAGGGGACAGATTGAAATAACTTGGGAAGTAG
ENSE00003522055	MUTYH_e6_del128to133, del129to134, del130to135, del131to136	AAAAACCAATCACTCTTGATTACTAGGTGTAGAGAAGGCTTCCTCTACCACCTTCACCCTTGACCTTGTCTCTTTCTGCCTGCCTGTGGCTATAGAAGTGGCCTACACTGCAGGACCTGGCCAGTGCTTCCCTGGAGGTGAGAGCCACCCTAGGGACAGATTGAAATAACTTGGGAAGTAG
ENSE00003522055	MUTYH_e6_T131A	AAAAACCAATCACTCTTGATTACTAGGTGTAGAGAAGGCTTCCTCTACCACCTTCACCCTTGACCTTGTCTCTTTCTGCCTGCCTGTGGCTATAGAAGTGGCCTACACTGCAGGACCTGGCCAGTGCTTCCCTGGAGGTGAGAGCCACCCTAGGGAAGGGGACAGATTGAAATAACTTGGGAAGTAG
ENSE00003522055	MUTYH_e6_del131to131	AAAAACCAATCACTCTTGATTACTAGGTGTAGAGAAGGCTTCCTCTACCACCTTCACCCTTGACCTTGTCTCTTTCTGCCTGCCTGTGGCTATAGAAGTGGCCTACACTGCAGGACCTGGCCAGTGCTTCCCTGGAGGTGAGAGCCACCCTAGGGAGGGGACAGATTGAAATAACTTGGGAAGTAG
ENSE00003522055	MUTYH_e6_T131C	AAAAACCAATCACTCTTGATTACTAGGTGTAGAGAAGGCTTCCTCTACCACCTTCACCCTTGACCTTGTCTCTTTCTGCCTGCCTGTGGCTATAGAAGTGGCCTACACTGCAGGACCTGGCCAGTGCTTCCCTGGAGGTGAGAGCCACCCTAGGGCAGGGGACAGATTGAAATAACTTGGGAAGTAG
ENSE00003522055	MUTYH_e6_T131G	AAAAACCAATCACTCTTGATTACTAGGTGTAGAGAAGGCTTCCTCTACCACCTTCACCCTTGACCTTGTCTCTTTCTGCCTGCCTGTGGCTATAGAAGTGGCCTACACTGCAGGACCTGGCCAGTGCTTCCCTGGAGGTGAGAGCCACCCTAGGGGAGGGGACAGATTGAAATAACTTGGGAAGTAG
ENSE00003522055	MUTYH_e6_del130to132, del131to133	AAAAACCAATCACTCTTGATTACTAGGTGTAGAGAAGGCTTCCTCTACCACCTTCACCCTTGACCTTGTCTCTTTCTGCCTGCCTGTGGCTATAGAAGTGGCCTACACTGCAGGACCTGGCCAGTGCTTCCCTGGAGGTGAGAGCCACCCTAGGGGGGACAGATTGAAATAACTTGGGAAGTAG
ENSE00003522055	MUTYH_e6_del132to137	AAAAACCAATCACTCTTGATTACTAGGTGTAGAGAAGGCTTCCTCTACCACCTTCACCCTTGACCTTGTCTCTTTCTGCCTGCCTGTGGCTATAGAAGTGGCCTACACTGCAGGACCTGGCCAGTGCTTCCCTGGAGGTGAGAGCCACCCTAGGGTCAGATTGAAATAACTTGGGAAGTAG
ENSE00003522055	MUTYH_e6_G133A	AAAAACCAATCACTCTTGATTACTAGGTGTAGAGAAGGCTTCCTCTACCACCTTCACCCTTGACCTTGTCTCTTTCTGCCTGCCTGTGGCTATAGAAGTGGCCTACACTGCAGGACCTGGCCAGTGCTTCCCTGGAGGTGAGAGCCACCCTAGGGTAAGGGACAGATTGAAATAACTTGGGAAGTAG
ENSE00003522055	MUTYH_e6_G133C	AAAAACCAATCACTCTTGATTACTAGGTGTAGAGAAGGCTTCCTCTACCACCTTCACCCTTGACCTTGTCTCTTTCTGCCTGCCTGTGGCTATAGAAGTGGCCTACACTGCAGGACCTGGCCAGTGCTTCCCTGGAGGTGAGAGCCACCCTAGGGTACGGGACAGATTGAAATAACTTGGGAAGTAG
ENSE00003522055	MUTYH_e6_del133to135, del134to136	AAAAACCAATCACTCTTGATTACTAGGTGTAGAGAAGGCTTCCTCTACCACCTTCACCCTTGACCTTGTCTCTTTCTGCCTGCCTGTGGCTATAGAAGTGGCCTACACTGCAGGACCTGGCCAGTGCTTCCCTGGAGGTGAGAGCCACCCTAGGGTAGACAGATTGAAATAACTTGGGAAGTAG
ENSE00003522055	MUTYH_e6_G134A	AAAAACCAATCACTCTTGATTACTAGGTGTAGAGAAGGCTTCCTCTACCACCTTCACCCTTGACCTTGTCTCTTTCTGCCTGCCTGTGGCTATAGAAGTGGCCTACACTGCAGGACCTGGCCAGTGCTTCCCTGGAGGTGAGAGCCACCCTAGGGTAGAGGACAGATTGAAATAACTTGGGAAGTAG
ENSE00003522055	MUTYH_e6_G134C	AAAAACCAATCACTCTTGATTACTAGGTGTAGAGAAGGCTTCCTCTACCACCTTCACCCTTGACCTTGTCTCTTTCTGCCTGCCTGTGGCTATAGAAGTGGCCTACACTGCAGGACCTGGCCAGTGCTTCCCTGGAGGTGAGAGCCACCCTAGGGTAGCGGACAGATTGAAATAACTTGGGAAGTAG
ENSE00003522055	MUTYH_e6_del135to137	AAAAACCAATCACTCTTGATTACTAGGTGTAGAGAAGGCTTCCTCTACCACCTTCACCCTTGACCTTGTCTCTTTCTGCCTGCCTGTGGCTATAGAAGTGGCCTACACTGCAGGACCTGGCCAGTGCTTCCCTGGAGGTGAGAGCCACCCTAGGGTAGGCAGATTGAAATAACTTGGGAAGTAG
ENSE00003522055	MUTYH_e6_G135A	AAAAACCAATCACTCTTGATTACTAGGTGTAGAGAAGGCTTCCTCTACCACCTTCACCCTTGACCTTGTCTCTTTCTGCCTGCCTGTGGCTATAGAAGTGGCCTACACTGCAGGACCTGGCCAGTGCTTCCCTGGAGGTGAGAGCCACCCTAGGGTAGGAGACAGATTGAAATAACTTGGGAAGTAG
ENSE00003522055	MUTYH_e6_G135C	AAAAACCAATCACTCTTGATTACTAGGTGTAGAGAAGGCTTCCTCTACCACCTTCACCCTTGACCTTGTCTCTTTCTGCCTGCCTGTGGCTATAGAAGTGGCCTACACTGCAGGACCTGGCCAGTGCTTCCCTGGAGGTGAGAGCCACCCTAGGGTAGGCGACAGATTGAAATAACTTGGGAAGTAG
ENSE00003522055	MUTYH_e6_del133to133, del134to134, del135to135, del136to136	AAAAACCAATCACTCTTGATTACTAGGTGTAGAGAAGGCTTCCTCTACCACCTTCACCCTTGACCTTGTCTCTTTCTGCCTGCCTGTGGCTATAGAAGTGGCCTACACTGCAGGACCTGGCCAGTGCTTCCCTGGAGGTGAGAGCCACCCTAGGGTAGGGACAGATTGAAATAACTTGGGAAGTAG
ENSE00003522055	MUTYH_e6_G136A	AAAAACCAATCACTCTTGATTACTAGGTGTAGAGAAGGCTTCCTCTACCACCTTCACCCTTGACCTTGTCTCTTTCTGCCTGCCTGTGGCTATAGAAGTGGCCTACACTGCAGGACCTGGCCAGTGCTTCCCTGGAGGTGAGAGCCACCCTAGGGTAGGGAACAGATTGAAATAACTTGGGAAGTAG
ENSE00003522055	MUTYH_e6_G136C	AAAAACCAATCACTCTTGATTACTAGGTGTAGAGAAGGCTTCCTCTACCACCTTCACCCTTGACCTTGTCTCTTTCTGCCTGCCTGTGGCTATAGAAGTGGCCTACACTGCAGGACCTGGCCAGTGCTTCCCTGGAGGTGAGAGCCACCCTAGGGTAGGGCACAGATTGAAATAACTTGGGAAGTAG
ENSE00003522055	MUTYH_e6_del137to137	AAAAACCAATCACTCTTGATTACTAGGTGTAGAGAAGGCTTCCTCTACCACCTTCACCCTTGACCTTGTCTCTTTCTGCCTGCCTGTGGCTATAGAAGTGGCCTACACTGCAGGACCTGGCCAGTGCTTCCCTGGAGGTGAGAGCCACCCTAGGGTAGGGGCAGATTGAAATAACTTGGGAAGTAG
ENSE00003522055	MUTYH_e6_A137C	AAAAACCAATCACTCTTGATTACTAGGTGTAGAGAAGGCTTCCTCTACCACCTTCACCCTTGACCTTGTCTCTTTCTGCCTGCCTGTGGCTATAGAAGTGGCCTACACTGCAGGACCTGGCCAGTGCTTCCCTGGAGGTGAGAGCCACCCTAGGGTAGGGGCCAGATTGAAATAACTTGGGAAGTAG
ENSE00003522055	MUTYH_e6_A137G	AAAAACCAATCACTCTTGATTACTAGGTGTAGAGAAGGCTTCCTCTACCACCTTCACCCTTGACCTTGTCTCTTTCTGCCTGCCTGTGGCTATAGAAGTGGCCTACACTGCAGGACCTGGCCAGTGCTTCCCTGGAGGTGAGAGCCACCCTAGGGTAGGGGGCAGATTGAAATAACTTGGGAAGTAG
ENSE00003522055	MUTYH_e6_A137T	AAAAACCAATCACTCTTGATTACTAGGTGTAGAGAAGGCTTCCTCTACCACCTTCACCCTTGACCTTGTCTCTTTCTGCCTGCCTGTGGCTATAGAAGTGGCCTACACTGCAGGACCTGGCCAGTGCTTCCCTGGAGGTGAGAGCCACCCTAGGGTAGGGGTCAGATTGAAATAACTTGGGAAGTAG
ENSE00003522055	MUTYH_e6_G136T	AAAAACCAATCACTCTTGATTACTAGGTGTAGAGAAGGCTTCCTCTACCACCTTCACCCTTGACCTTGTCTCTTTCTGCCTGCCTGTGGCTATAGAAGTGGCCTACACTGCAGGACCTGGCCAGTGCTTCCCTGGAGGTGAGAGCCACCCTAGGGTAGGGTACAGATTGAAATAACTTGGGAAGTAG
ENSE00003522055	MUTYH_e6_G135T	AAAAACCAATCACTCTTGATTACTAGGTGTAGAGAAGGCTTCCTCTACCACCTTCACCCTTGACCTTGTCTCTTTCTGCCTGCCTGTGGCTATAGAAGTGGCCTACACTGCAGGACCTGGCCAGTGCTTCCCTGGAGGTGAGAGCCACCCTAGGGTAGGTGACAGATTGAAATAACTTGGGAAGTAG
ENSE00003522055	MUTYH_e6_G134T	AAAAACCAATCACTCTTGATTACTAGGTGTAGAGAAGGCTTCCTCTACCACCTTCACCCTTGACCTTGTCTCTTTCTGCCTGCCTGTGGCTATAGAAGTGGCCTACACTGCAGGACCTGGCCAGTGCTTCCCTGGAGGTGAGAGCCACCCTAGGGTAGTGGACAGATTGAAATAACTTGGGAAGTAG
ENSE00003522055	MUTYH_e6_G133T	AAAAACCAATCACTCTTGATTACTAGGTGTAGAGAAGGCTTCCTCTACCACCTTCACCCTTGACCTTGTCTCTTTCTGCCTGCCTGTGGCTATAGAAGTGGCCTACACTGCAGGACCTGGCCAGTGCTTCCCTGGAGGTGAGAGCCACCCTAGGGTATGGGACAGATTGAAATAACTTGGGAAGTAG
ENSE00003522055	MUTYH_e6_A132C	AAAAACCAATCACTCTTGATTACTAGGTGTAGAGAAGGCTTCCTCTACCACCTTCACCCTTGACCTTGTCTCTTTCTGCCTGCCTGTGGCTATAGAAGTGGCCTACACTGCAGGACCTGGCCAGTGCTTCCCTGGAGGTGAGAGCCACCCTAGGGTCGGGGACAGATTGAAATAACTTGGGAAGTAG
ENSE00003522055	MUTYH_e6_del132to134	AAAAACCAATCACTCTTGATTACTAGGTGTAGAGAAGGCTTCCTCTACCACCTTCACCCTTGACCTTGTCTCTTTCTGCCTGCCTGTGGCTATAGAAGTGGCCTACACTGCAGGACCTGGCCAGTGCTTCCCTGGAGGTGAGAGCCACCCTAGGGTGGACAGATTGAAATAACTTGGGAAGTAG
ENSE00003522055	MUTYH_e6_del132to132	AAAAACCAATCACTCTTGATTACTAGGTGTAGAGAAGGCTTCCTCTACCACCTTCACCCTTGACCTTGTCTCTTTCTGCCTGCCTGTGGCTATAGAAGTGGCCTACACTGCAGGACCTGGCCAGTGCTTCCCTGGAGGTGAGAGCCACCCTAGGGTGGGGACAGATTGAAATAACTTGGGAAGTAG
ENSE00003522055	MUTYH_e6_A132G	AAAAACCAATCACTCTTGATTACTAGGTGTAGAGAAGGCTTCCTCTACCACCTTCACCCTTGACCTTGTCTCTTTCTGCCTGCCTGTGGCTATAGAAGTGGCCTACACTGCAGGACCTGGCCAGTGCTTCCCTGGAGGTGAGAGCCACCCTAGGGTGGGGGACAGATTGAAATAACTTGGGAAGTAG
ENSE00003522055	MUTYH_e6_A132T	AAAAACCAATCACTCTTGATTACTAGGTGTAGAGAAGGCTTCCTCTACCACCTTCACCCTTGACCTTGTCTCTTTCTGCCTGCCTGTGGCTATAGAAGTGGCCTACACTGCAGGACCTGGCCAGTGCTTCCCTGGAGGTGAGAGCCACCCTAGGGTTGGGGACAGATTGAAATAACTTGGGAAGTAG
ENSE00003522055	MUTYH_e6_del128to128, del129to129, del130to130	AAAAACCAATCACTCTTGATTACTAGGTGTAGAGAAGGCTTCCTCTACCACCTTCACCCTTGACCTTGTCTCTTTCTGCCTGCCTGTGGCTATAGAAGTGGCCTACACTGCAGGACCTGGCCAGTGCTTCCCTGGAGGTGAGAGCCACCCTAGGTAGGGGACAGATTGAAATAACTTGGGAAGTAG
ENSE00003522055	MUTYH_e6_G130T	AAAAACCAATCACTCTTGATTACTAGGTGTAGAGAAGGCTTCCTCTACCACCTTCACCCTTGACCTTGTCTCTTTCTGCCTGCCTGTGGCTATAGAAGTGGCCTACACTGCAGGACCTGGCCAGTGCTTCCCTGGAGGTGAGAGCCACCCTAGGTTAGGGGACAGATTGAAATAACTTGGGAAGTAG
ENSE00003522055	MUTYH_e6_G129T	AAAAACCAATCACTCTTGATTACTAGGTGTAGAGAAGGCTTCCTCTACCACCTTCACCCTTGACCTTGTCTCTTTCTGCCTGCCTGTGGCTATAGAAGTGGCCTACACTGCAGGACCTGGCCAGTGCTTCCCTGGAGGTGAGAGCCACCCTAGTGTAGGGGACAGATTGAAATAACTTGGGAAGTAG
ENSE00003522055	MUTYH_e6_del128to130	AAAAACCAATCACTCTTGATTACTAGGTGTAGAGAAGGCTTCCTCTACCACCTTCACCCTTGACCTTGTCTCTTTCTGCCTGCCTGTGGCTATAGAAGTGGCCTACACTGCAGGACCTGGCCAGTGCTTCCCTGGAGGTGAGAGCCACCCTATAGGGGACAGATTGAAATAACTTGGGAAGTAG
ENSE00003522055	MUTYH_e6_G128T	AAAAACCAATCACTCTTGATTACTAGGTGTAGAGAAGGCTTCCTCTACCACCTTCACCCTTGACCTTGTCTCTTTCTGCCTGCCTGTGGCTATAGAAGTGGCCTACACTGCAGGACCTGGCCAGTGCTTCCCTGGAGGTGAGAGCCACCCTATGGTAGGGGACAGATTGAAATAACTTGGGAAGTAG
ENSE00003522055	MUTYH_e6_A127C	AAAAACCAATCACTCTTGATTACTAGGTGTAGAGAAGGCTTCCTCTACCACCTTCACCCTTGACCTTGTCTCTTTCTGCCTGCCTGTGGCTATAGAAGTGGCCTACACTGCAGGACCTGGCCAGTGCTTCCCTGGAGGTGAGAGCCACCCTCGGGTAGGGGACAGATTGAAATAACTTGGGAAGTAG
ENSE00003522055	MUTYH_e6_del127to132	AAAAACCAATCACTCTTGATTACTAGGTGTAGAGAAGGCTTCCTCTACCACCTTCACCCTTGACCTTGTCTCTTTCTGCCTGCCTGTGGCTATAGAAGTGGCCTACACTGCAGGACCTGGCCAGTGCTTCCCTGGAGGTGAGAGCCACCCTGGGGACAGATTGAAATAACTTGGGAAGTAG
ENSE00003522055	MUTYH_e6_A127G	AAAAACCAATCACTCTTGATTACTAGGTGTAGAGAAGGCTTCCTCTACCACCTTCACCCTTGACCTTGTCTCTTTCTGCCTGCCTGTGGCTATAGAAGTGGCCTACACTGCAGGACCTGGCCAGTGCTTCCCTGGAGGTGAGAGCCACCCTGGGGTAGGGGACAGATTGAAATAACTTGGGAAGTAG
ENSE00003522055	MUTYH_e6_del127to127	AAAAACCAATCACTCTTGATTACTAGGTGTAGAGAAGGCTTCCTCTACCACCTTCACCCTTGACCTTGTCTCTTTCTGCCTGCCTGTGGCTATAGAAGTGGCCTACACTGCAGGACCTGGCCAGTGCTTCCCTGGAGGTGAGAGCCACCCTGGGTAGGGGACAGATTGAAATAACTTGGGAAGTAG
ENSE00003522055	MUTYH_e6_del127to129	AAAAACCAATCACTCTTGATTACTAGGTGTAGAGAAGGCTTCCTCTACCACCTTCACCCTTGACCTTGTCTCTTTCTGCCTGCCTGTGGCTATAGAAGTGGCCTACACTGCAGGACCTGGCCAGTGCTTCCCTGGAGGTGAGAGCCACCCTGTAGGGGACAGATTGAAATAACTTGGGAAGTAG
ENSE00003522055	MUTYH_e6_A127T	AAAAACCAATCACTCTTGATTACTAGGTGTAGAGAAGGCTTCCTCTACCACCTTCACCCTTGACCTTGTCTCTTTCTGCCTGCCTGTGGCTATAGAAGTGGCCTACACTGCAGGACCTGGCCAGTGCTTCCCTGGAGGTGAGAGCCACCCTTGGGTAGGGGACAGATTGAAATAACTTGGGAAGTAG
ENSE00003522055	MUTYH_e6_del125to127	AAAAACCAATCACTCTTGATTACTAGGTGTAGAGAAGGCTTCCTCTACCACCTTCACCCTTGACCTTGTCTCTTTCTGCCTGCCTGTGGCTATAGAAGTGGCCTACACTGCAGGACCTGGCCAGTGCTTCCCTGGAGGTGAGAGCCACCGGGTAGGGGACAGATTGAAATAACTTGGGAAGTAG
ENSE00003522055	MUTYH_e6_C125G	AAAAACCAATCACTCTTGATTACTAGGTGTAGAGAAGGCTTCCTCTACCACCTTCACCCTTGACCTTGTCTCTTTCTGCCTGCCTGTGGCTATAGAAGTGGCCTACACTGCAGGACCTGGCCAGTGCTTCCCTGGAGGTGAGAGCCACCGTAGGGTAGGGGACAGATTGAAATAACTTGGGAAGTAG
ENSE00003522055	MUTYH_e6_del125to130	AAAAACCAATCACTCTTGATTACTAGGTGTAGAGAAGGCTTCCTCTACCACCTTCACCCTTGACCTTGTCTCTTTCTGCCTGCCTGTGGCTATAGAAGTGGCCTACACTGCAGGACCTGGCCAGTGCTTCCCTGGAGGTGAGAGCCACCTAGGGGACAGATTGAAATAACTTGGGAAGTAG
ENSE00003522055	MUTYH_e6_del123to123, del124to124, del125to125	AAAAACCAATCACTCTTGATTACTAGGTGTAGAGAAGGCTTCCTCTACCACCTTCACCCTTGACCTTGTCTCTTTCTGCCTGCCTGTGGCTATAGAAGTGGCCTACACTGCAGGACCTGGCCAGTGCTTCCCTGGAGGTGAGAGCCACCTAGGGTAGGGGACAGATTGAAATAACTTGGGAAGTAG
ENSE00003522055	MUTYH_e6_C125T	AAAAACCAATCACTCTTGATTACTAGGTGTAGAGAAGGCTTCCTCTACCACCTTCACCCTTGACCTTGTCTCTTTCTGCCTGCCTGTGGCTATAGAAGTGGCCTACACTGCAGGACCTGGCCAGTGCTTCCCTGGAGGTGAGAGCCACCTTAGGGTAGGGGACAGATTGAAATAACTTGGGAAGTAG
ENSE00003522055	MUTYH_e6_C124G	AAAAACCAATCACTCTTGATTACTAGGTGTAGAGAAGGCTTCCTCTACCACCTTCACCCTTGACCTTGTCTCTTTCTGCCTGCCTGTGGCTATAGAAGTGGCCTACACTGCAGGACCTGGCCAGTGCTTCCCTGGAGGTGAGAGCCACGCTAGGGTAGGGGACAGATTGAAATAACTTGGGAAGTAG
ENSE00003522055	MUTYH_e6_del124to129	AAAAACCAATCACTCTTGATTACTAGGTGTAGAGAAGGCTTCCTCTACCACCTTCACCCTTGACCTTGTCTCTTTCTGCCTGCCTGTGGCTATAGAAGTGGCCTACACTGCAGGACCTGGCCAGTGCTTCCCTGGAGGTGAGAGCCACGTAGGGGACAGATTGAAATAACTTGGGAAGTAG
ENSE00003522055	MUTYH_e6_C124T	AAAAACCAATCACTCTTGATTACTAGGTGTAGAGAAGGCTTCCTCTACCACCTTCACCCTTGACCTTGTCTCTTTCTGCCTGCCTGTGGCTATAGAAGTGGCCTACACTGCAGGACCTGGCCAGTGCTTCCCTGGAGGTGAGAGCCACTCTAGGGTAGGGGACAGATTGAAATAACTTGGGAAGTAG
ENSE00003522055	MUTYH_e6_C123G	AAAAACCAATCACTCTTGATTACTAGGTGTAGAGAAGGCTTCCTCTACCACCTTCACCCTTGACCTTGTCTCTTTCTGCCTGCCTGTGGCTATAGAAGTGGCCTACACTGCAGGACCTGGCCAGTGCTTCCCTGGAGGTGAGAGCCAGCCTAGGGTAGGGGACAGATTGAAATAACTTGGGAAGTAG
ENSE00003522055	MUTYH_e6_del123to128	AAAAACCAATCACTCTTGATTACTAGGTGTAGAGAAGGCTTCCTCTACCACCTTCACCCTTGACCTTGTCTCTTTCTGCCTGCCTGTGGCTATAGAAGTGGCCTACACTGCAGGACCTGGCCAGTGCTTCCCTGGAGGTGAGAGCCAGGTAGGGGACAGATTGAAATAACTTGGGAAGTAG
ENSE00003522055	MUTYH_e6_del123to125	AAAAACCAATCACTCTTGATTACTAGGTGTAGAGAAGGCTTCCTCTACCACCTTCACCCTTGACCTTGTCTCTTTCTGCCTGCCTGTGGCTATAGAAGTGGCCTACACTGCAGGACCTGGCCAGTGCTTCCCTGGAGGTGAGAGCCATAGGGTAGGGGACAGATTGAAATAACTTGGGAAGTAG
ENSE00003522055	MUTYH_e6_C123T	AAAAACCAATCACTCTTGATTACTAGGTGTAGAGAAGGCTTCCTCTACCACCTTCACCCTTGACCTTGTCTCTTTCTGCCTGCCTGTGGCTATAGAAGTGGCCTACACTGCAGGACCTGGCCAGTGCTTCCCTGGAGGTGAGAGCCATCCTAGGGTAGGGGACAGATTGAAATAACTTGGGAAGTAG
ENSE00003522055	MUTYH_e6_A122C	AAAAACCAATCACTCTTGATTACTAGGTGTAGAGAAGGCTTCCTCTACCACCTTCACCCTTGACCTTGTCTCTTTCTGCCTGCCTGTGGCTATAGAAGTGGCCTACACTGCAGGACCTGGCCAGTGCTTCCCTGGAGGTGAGAGCCCCCCTAGGGTAGGGGACAGATTGAAATAACTTGGGAAGTAG
ENSE00003522055	MUTYH_e6_del122to122	AAAAACCAATCACTCTTGATTACTAGGTGTAGAGAAGGCTTCCTCTACCACCTTCACCCTTGACCTTGTCTCTTTCTGCCTGCCTGTGGCTATAGAAGTGGCCTACACTGCAGGACCTGGCCAGTGCTTCCCTGGAGGTGAGAGCCCCCTAGGGTAGGGGACAGATTGAAATAACTTGGGAAGTAG
ENSE00003522055	MUTYH_e6_del120to122, del121to123, del122to124	AAAAACCAATCACTCTTGATTACTAGGTGTAGAGAAGGCTTCCTCTACCACCTTCACCCTTGACCTTGTCTCTTTCTGCCTGCCTGTGGCTATAGAAGTGGCCTACACTGCAGGACCTGGCCAGTGCTTCCCTGGAGGTGAGAGCCCTAGGGTAGGGGACAGATTGAAATAACTTGGGAAGTAG
ENSE00003522055	MUTYH_e6_A122G	AAAAACCAATCACTCTTGATTACTAGGTGTAGAGAAGGCTTCCTCTACCACCTTCACCCTTGACCTTGTCTCTTTCTGCCTGCCTGTGGCTATAGAAGTGGCCTACACTGCAGGACCTGGCCAGTGCTTCCCTGGAGGTGAGAGCCGCCCTAGGGTAGGGGACAGATTGAAATAACTTGGGAAGTAG
ENSE00003522055	MUTYH_e6_del122to127	AAAAACCAATCACTCTTGATTACTAGGTGTAGAGAAGGCTTCCTCTACCACCTTCACCCTTGACCTTGTCTCTTTCTGCCTGCCTGTGGCTATAGAAGTGGCCTACACTGCAGGACCTGGCCAGTGCTTCCCTGGAGGTGAGAGCCGGGTAGGGGACAGATTGAAATAACTTGGGAAGTAG
ENSE00003522055	MUTYH_e6_A122T	AAAAACCAATCACTCTTGATTACTAGGTGTAGAGAAGGCTTCCTCTACCACCTTCACCCTTGACCTTGTCTCTTTCTGCCTGCCTGTGGCTATAGAAGTGGCCTACACTGCAGGACCTGGCCAGTGCTTCCCTGGAGGTGAGAGCCTCCCTAGGGTAGGGGACAGATTGAAATAACTTGGGAAGTAG
ENSE00003522055	MUTYH_e6_C121G	AAAAACCAATCACTCTTGATTACTAGGTGTAGAGAAGGCTTCCTCTACCACCTTCACCCTTGACCTTGTCTCTTTCTGCCTGCCTGTGGCTATAGAAGTGGCCTACACTGCAGGACCTGGCCAGTGCTTCCCTGGAGGTGAGAGCGACCCTAGGGTAGGGGACAGATTGAAATAACTTGGGAAGTAG
ENSE00003522055	MUTYH_e6_C121T	AAAAACCAATCACTCTTGATTACTAGGTGTAGAGAAGGCTTCCTCTACCACCTTCACCCTTGACCTTGTCTCTTTCTGCCTGCCTGTGGCTATAGAAGTGGCCTACACTGCAGGACCTGGCCAGTGCTTCCCTGGAGGTGAGAGCTACCCTAGGGTAGGGGACAGATTGAAATAACTTGGGAAGTAG
ENSE00003522055	MUTYH_e6_C120G	AAAAACCAATCACTCTTGATTACTAGGTGTAGAGAAGGCTTCCTCTACCACCTTCACCCTTGACCTTGTCTCTTTCTGCCTGCCTGTGGCTATAGAAGTGGCCTACACTGCAGGACCTGGCCAGTGCTTCCCTGGAGGTGAGAGGCACCCTAGGGTAGGGGACAGATTGAAATAACTTGGGAAGTAG
ENSE00003522055	MUTYH_e6_del120to125	AAAAACCAATCACTCTTGATTACTAGGTGTAGAGAAGGCTTCCTCTACCACCTTCACCCTTGACCTTGTCTCTTTCTGCCTGCCTGTGGCTATAGAAGTGGCCTACACTGCAGGACCTGGCCAGTGCTTCCCTGGAGGTGAGAGTAGGGTAGGGGACAGATTGAAATAACTTGGGAAGTAG
ENSE00003522055	MUTYH_e6_C120T	AAAAACCAATCACTCTTGATTACTAGGTGTAGAGAAGGCTTCCTCTACCACCTTCACCCTTGACCTTGTCTCTTTCTGCCTGCCTGTGGCTATAGAAGTGGCCTACACTGCAGGACCTGGCCAGTGCTTCCCTGGAGGTGAGAGTCACCCTAGGGTAGGGGACAGATTGAAATAACTTGGGAAGTAG
ENSE00003522055	MUTYH_e6_G119T	AAAAACCAATCACTCTTGATTACTAGGTGTAGAGAAGGCTTCCTCTACCACCTTCACCCTTGACCTTGTCTCTTTCTGCCTGCCTGTGGCTATAGAAGTGGCCTACACTGCAGGACCTGGCCAGTGCTTCCCTGGAGGTGAGATCCACCCTAGGGTAGGGGACAGATTGAAATAACTTGGGAAGTAG
ENSE00003522055	MUTYH_e6_del118to120	AAAAACCAATCACTCTTGATTACTAGGTGTAGAGAAGGCTTCCTCTACCACCTTCACCCTTGACCTTGTCTCTTTCTGCCTGCCTGTGGCTATAGAAGTGGCCTACACTGCAGGACCTGGCCAGTGCTTCCCTGGAGGTGAGCACCCTAGGGTAGGGGACAGATTGAAATAACTTGGGAAGTAG
ENSE00003522055	MUTYH_e6_del118to123	AAAAACCAATCACTCTTGATTACTAGGTGTAGAGAAGGCTTCCTCTACCACCTTCACCCTTGACCTTGTCTCTTTCTGCCTGCCTGTGGCTATAGAAGTGGCCTACACTGCAGGACCTGGCCAGTGCTTCCCTGGAGGTGAGCCTAGGGTAGGGGACAGATTGAAATAACTTGGGAAGTAG
ENSE00003522055	MUTYH_e6_A118C	AAAAACCAATCACTCTTGATTACTAGGTGTAGAGAAGGCTTCCTCTACCACCTTCACCCTTGACCTTGTCTCTTTCTGCCTGCCTGTGGCTATAGAAGTGGCCTACACTGCAGGACCTGGCCAGTGCTTCCCTGGAGGTGAGCGCCACCCTAGGGTAGGGGACAGATTGAAATAACTTGGGAAGTAG
ENSE00003522055	MUTYH_e6_del118to118	AAAAACCAATCACTCTTGATTACTAGGTGTAGAGAAGGCTTCCTCTACCACCTTCACCCTTGACCTTGTCTCTTTCTGCCTGCCTGTGGCTATAGAAGTGGCCTACACTGCAGGACCTGGCCAGTGCTTCCCTGGAGGTGAGGCCACCCTAGGGTAGGGGACAGATTGAAATAACTTGGGAAGTAG
ENSE00003522055	MUTYH_e6_A118G	AAAAACCAATCACTCTTGATTACTAGGTGTAGAGAAGGCTTCCTCTACCACCTTCACCCTTGACCTTGTCTCTTTCTGCCTGCCTGTGGCTATAGAAGTGGCCTACACTGCAGGACCTGGCCAGTGCTTCCCTGGAGGTGAGGGCCACCCTAGGGTAGGGGACAGATTGAAATAACTTGGGAAGTAG
ENSE00003522055	MUTYH_e6_A118T	AAAAACCAATCACTCTTGATTACTAGGTGTAGAGAAGGCTTCCTCTACCACCTTCACCCTTGACCTTGTCTCTTTCTGCCTGCCTGTGGCTATAGAAGTGGCCTACACTGCAGGACCTGGCCAGTGCTTCCCTGGAGGTGAGTGCCACCCTAGGGTAGGGGACAGATTGAAATAACTTGGGAAGTAG
ENSE00003522055	MUTYH_e6_G117T	AAAAACCAATCACTCTTGATTACTAGGTGTAGAGAAGGCTTCCTCTACCACCTTCACCCTTGACCTTGTCTCTTTCTGCCTGCCTGTGGCTATAGAAGTGGCCTACACTGCAGGACCTGGCCAGTGCTTCCCTGGAGGTGATAGCCACCCTAGGGTAGGGGACAGATTGAAATAACTTGGGAAGTAG
ENSE00003522055	MUTYH_e6_A116C	AAAAACCAATCACTCTTGATTACTAGGTGTAGAGAAGGCTTCCTCTACCACCTTCACCCTTGACCTTGTCTCTTTCTGCCTGCCTGTGGCTATAGAAGTGGCCTACACTGCAGGACCTGGCCAGTGCTTCCCTGGAGGTGCGAGCCACCCTAGGGTAGGGGACAGATTGAAATAACTTGGGAAGTAG
ENSE00003522055	MUTYH_e6_del116to116	AAAAACCAATCACTCTTGATTACTAGGTGTAGAGAAGGCTTCCTCTACCACCTTCACCCTTGACCTTGTCTCTTTCTGCCTGCCTGTGGCTATAGAAGTGGCCTACACTGCAGGACCTGGCCAGTGCTTCCCTGGAGGTGGAGCCACCCTAGGGTAGGGGACAGATTGAAATAACTTGGGAAGTAG
ENSE00003522055	MUTYH_e6_del116to118	AAAAACCAATCACTCTTGATTACTAGGTGTAGAGAAGGCTTCCTCTACCACCTTCACCCTTGACCTTGTCTCTTTCTGCCTGCCTGTGGCTATAGAAGTGGCCTACACTGCAGGACCTGGCCAGTGCTTCCCTGGAGGTGGCCACCCTAGGGTAGGGGACAGATTGAAATAACTTGGGAAGTAG
ENSE00003522055	MUTYH_e6_A116G	AAAAACCAATCACTCTTGATTACTAGGTGTAGAGAAGGCTTCCTCTACCACCTTCACCCTTGACCTTGTCTCTTTCTGCCTGCCTGTGGCTATAGAAGTGGCCTACACTGCAGGACCTGGCCAGTGCTTCCCTGGAGGTGGGAGCCACCCTAGGGTAGGGGACAGATTGAAATAACTTGGGAAGTAG
ENSE00003522055	MUTYH_e6_A116T	AAAAACCAATCACTCTTGATTACTAGGTGTAGAGAAGGCTTCCTCTACCACCTTCACCCTTGACCTTGTCTCTTTCTGCCTGCCTGTGGCTATAGAAGTGGCCTACACTGCAGGACCTGGCCAGTGCTTCCCTGGAGGTGTGAGCCACCCTAGGGTAGGGGACAGATTGAAATAACTTGGGAAGTAG
ENSE00003522055	MUTYH_e6_G115T	AAAAACCAATCACTCTTGATTACTAGGTGTAGAGAAGGCTTCCTCTACCACCTTCACCCTTGACCTTGTCTCTTTCTGCCTGCCTGTGGCTATAGAAGTGGCCTACACTGCAGGACCTGGCCAGTGCTTCCCTGGAGGTTAGAGCCACCCTAGGGTAGGGGACAGATTGAAATAACTTGGGAAGTAG
ENSE00003522055	MUTYH_e6_del112to112, del113to113	AAAAACCAATCACTCTTGATTACTAGGTGTAGAGAAGGCTTCCTCTACCACCTTCACCCTTGACCTTGTCTCTTTCTGCCTGCCTGTGGCTATAGAAGTGGCCTACACTGCAGGACCTGGCCAGTGCTTCCCTGGAGTGAGAGCCACCCTAGGGTAGGGGACAGATTGAAATAACTTGGGAAGTAG
ENSE00003522055	MUTYH_e6_G113T	AAAAACCAATCACTCTTGATTACTAGGTGTAGAGAAGGCTTCCTCTACCACCTTCACCCTTGACCTTGTCTCTTTCTGCCTGCCTGTGGCTATAGAAGTGGCCTACACTGCAGGACCTGGCCAGTGCTTCCCTGGAGTTGAGAGCCACCCTAGGGTAGGGGACAGATTGAAATAACTTGGGAAGTAG
ENSE00003522055	MUTYH_e6_G112T	AAAAACCAATCACTCTTGATTACTAGGTGTAGAGAAGGCTTCCTCTACCACCTTCACCCTTGACCTTGTCTCTTTCTGCCTGCCTGTGGCTATAGAAGTGGCCTACACTGCAGGACCTGGCCAGTGCTTCCCTGGATGTGAGAGCCACCCTAGGGTAGGGGACAGATTGAAATAACTTGGGAAGTAG
ENSE00003522055	MUTYH_e6_A111C	AAAAACCAATCACTCTTGATTACTAGGTGTAGAGAAGGCTTCCTCTACCACCTTCACCCTTGACCTTGTCTCTTTCTGCCTGCCTGTGGCTATAGAAGTGGCCTACACTGCAGGACCTGGCCAGTGCTTCCCTGGCGGTGAGAGCCACCCTAGGGTAGGGGACAGATTGAAATAACTTGGGAAGTAG
ENSE00003522055	MUTYH_e6_del111to116	AAAAACCAATCACTCTTGATTACTAGGTGTAGAGAAGGCTTCCTCTACCACCTTCACCCTTGACCTTGTCTCTTTCTGCCTGCCTGTGGCTATAGAAGTGGCCTACACTGCAGGACCTGGCCAGTGCTTCCCTGGGAGCCACCCTAGGGTAGGGGACAGATTGAAATAACTTGGGAAGTAG
ENSE00003522055	MUTYH_e6_A111G	AAAAACCAATCACTCTTGATTACTAGGTGTAGAGAAGGCTTCCTCTACCACCTTCACCCTTGACCTTGTCTCTTTCTGCCTGCCTGTGGCTATAGAAGTGGCCTACACTGCAGGACCTGGCCAGTGCTTCCCTGGGGGTGAGAGCCACCCTAGGGTAGGGGACAGATTGAAATAACTTGGGAAGTAG
ENSE00003522055	MUTYH_e6_del111to111	AAAAACCAATCACTCTTGATTACTAGGTGTAGAGAAGGCTTCCTCTACCACCTTCACCCTTGACCTTGTCTCTTTCTGCCTGCCTGTGGCTATAGAAGTGGCCTACACTGCAGGACCTGGCCAGTGCTTCCCTGGGGTGAGAGCCACCCTAGGGTAGGGGACAGATTGAAATAACTTGGGAAGTAG
ENSE00003522055	MUTYH_e6_del109to111, del110to112, del111to113	AAAAACCAATCACTCTTGATTACTAGGTGTAGAGAAGGCTTCCTCTACCACCTTCACCCTTGACCTTGTCTCTTTCTGCCTGCCTGTGGCTATAGAAGTGGCCTACACTGCAGGACCTGGCCAGTGCTTCCCTGGTGAGAGCCACCCTAGGGTAGGGGACAGATTGAAATAACTTGGGAAGTAG
ENSE00003522055	MUTYH_e6_A111T	AAAAACCAATCACTCTTGATTACTAGGTGTAGAGAAGGCTTCCTCTACCACCTTCACCCTTGACCTTGTCTCTTTCTGCCTGCCTGTGGCTATAGAAGTGGCCTACACTGCAGGACCTGGCCAGTGCTTCCCTGGTGGTGAGAGCCACCCTAGGGTAGGGGACAGATTGAAATAACTTGGGAAGTAG
ENSE00003522055	MUTYH_e6_del109to129, del110to130	AAAAACCAATCACTCTTGATTACTAGGTGTAGAGAAGGCTTCCTCTACCACCTTCACCCTTGACCTTGTCTCTTTCTGCCTGCCTGTGGCTATAGAAGTGGCCTACACTGCAGGACCTGGCCAGTGCTTCCCTGTAGGGGACAGATTGAAATAACTTGGGAAGTAG
ENSE00003522055	MUTYH_e6_G110T	AAAAACCAATCACTCTTGATTACTAGGTGTAGAGAAGGCTTCCTCTACCACCTTCACCCTTGACCTTGTCTCTTTCTGCCTGCCTGTGGCTATAGAAGTGGCCTACACTGCAGGACCTGGCCAGTGCTTCCCTGTAGGTGAGAGCCACCCTAGGGTAGGGGACAGATTGAAATAACTTGGGAAGTAG
ENSE00003522055	MUTYH_e6_G109T	AAAAACCAATCACTCTTGATTACTAGGTGTAGAGAAGGCTTCCTCTACCACCTTCACCCTTGACCTTGTCTCTTTCTGCCTGCCTGTGGCTATAGAAGTGGCCTACACTGCAGGACCTGGCCAGTGCTTCCCTTGAGGTGAGAGCCACCCTAGGGTAGGGGACAGATTGAAATAACTTGGGAAGTAG
ENSE00003522055	MUTYH_e6_del107to109	AAAAACCAATCACTCTTGATTACTAGGTGTAGAGAAGGCTTCCTCTACCACCTTCACCCTTGACCTTGTCTCTTTCTGCCTGCCTGTGGCTATAGAAGTGGCCTACACTGCAGGACCTGGCCAGTGCTTCCGAGGTGAGAGCCACCCTAGGGTAGGGGACAGATTGAAATAACTTGGGAAGTAG
ENSE00003522055	MUTYH_e6_del107to127	AAAAACCAATCACTCTTGATTACTAGGTGTAGAGAAGGCTTCCTCTACCACCTTCACCCTTGACCTTGTCTCTTTCTGCCTGCCTGTGGCTATAGAAGTGGCCTACACTGCAGGACCTGGCCAGTGCTTCCGGGTAGGGGACAGATTGAAATAACTTGGGAAGTAG
ENSE00003522055	MUTYH_e6_del107to112	AAAAACCAATCACTCTTGATTACTAGGTGTAGAGAAGGCTTCCTCTACCACCTTCACCCTTGACCTTGTCTCTTTCTGCCTGCCTGTGGCTATAGAAGTGGCCTACACTGCAGGACCTGGCCAGTGCTTCCGTGAGAGCCACCCTAGGGTAGGGGACAGATTGAAATAACTTGGGAAGTAG
ENSE00003522055	MUTYH_e6_C107G	AAAAACCAATCACTCTTGATTACTAGGTGTAGAGAAGGCTTCCTCTACCACCTTCACCCTTGACCTTGTCTCTTTCTGCCTGCCTGTGGCTATAGAAGTGGCCTACACTGCAGGACCTGGCCAGTGCTTCCGTGGAGGTGAGAGCCACCCTAGGGTAGGGGACAGATTGAAATAACTTGGGAAGTAG
ENSE00003522055	MUTYH_e6_del105to105, del106to106, del107to107	AAAAACCAATCACTCTTGATTACTAGGTGTAGAGAAGGCTTCCTCTACCACCTTCACCCTTGACCTTGTCTCTTTCTGCCTGCCTGTGGCTATAGAAGTGGCCTACACTGCAGGACCTGGCCAGTGCTTCCTGGAGGTGAGAGCCACCCTAGGGTAGGGGACAGATTGAAATAACTTGGGAAGTAG
ENSE00003522055	MUTYH_e6_C107T	AAAAACCAATCACTCTTGATTACTAGGTGTAGAGAAGGCTTCCTCTACCACCTTCACCCTTGACCTTGTCTCTTTCTGCCTGCCTGTGGCTATAGAAGTGGCCTACACTGCAGGACCTGGCCAGTGCTTCCTTGGAGGTGAGAGCCACCCTAGGGTAGGGGACAGATTGAAATAACTTGGGAAGTAG
ENSE00003522055	MUTYH_e6_C106G	AAAAACCAATCACTCTTGATTACTAGGTGTAGAGAAGGCTTCCTCTACCACCTTCACCCTTGACCTTGTCTCTTTCTGCCTGCCTGTGGCTATAGAAGTGGCCTACACTGCAGGACCTGGCCAGTGCTTCGCTGGAGGTGAGAGCCACCCTAGGGTAGGGGACAGATTGAAATAACTTGGGAAGTAG
ENSE00003522055	MUTYH_e6_del106to108	AAAAACCAATCACTCTTGATTACTAGGTGTAGAGAAGGCTTCCTCTACCACCTTCACCCTTGACCTTGTCTCTTTCTGCCTGCCTGTGGCTATAGAAGTGGCCTACACTGCAGGACCTGGCCAGTGCTTCGGAGGTGAGAGCCACCCTAGGGTAGGGGACAGATTGAAATAACTTGGGAAGTAG
ENSE00003522055	MUTYH_e6_del106to111	AAAAACCAATCACTCTTGATTACTAGGTGTAGAGAAGGCTTCCTCTACCACCTTCACCCTTGACCTTGTCTCTTTCTGCCTGCCTGTGGCTATAGAAGTGGCCTACACTGCAGGACCTGGCCAGTGCTTCGGTGAGAGCCACCCTAGGGTAGGGGACAGATTGAAATAACTTGGGAAGTAG
ENSE00003522055	MUTYH_e6_C106T	AAAAACCAATCACTCTTGATTACTAGGTGTAGAGAAGGCTTCCTCTACCACCTTCACCCTTGACCTTGTCTCTTTCTGCCTGCCTGTGGCTATAGAAGTGGCCTACACTGCAGGACCTGGCCAGTGCTTCTCTGGAGGTGAGAGCCACCCTAGGGTAGGGGACAGATTGAAATAACTTGGGAAGTAG
ENSE00003522055	MUTYH_e6_C105G	AAAAACCAATCACTCTTGATTACTAGGTGTAGAGAAGGCTTCCTCTACCACCTTCACCCTTGACCTTGTCTCTTTCTGCCTGCCTGTGGCTATAGAAGTGGCCTACACTGCAGGACCTGGCCAGTGCTTGCCTGGAGGTGAGAGCCACCCTAGGGTAGGGGACAGATTGAAATAACTTGGGAAGTAG
ENSE00003522055	MUTYH_e6_del105to125	AAAAACCAATCACTCTTGATTACTAGGTGTAGAGAAGGCTTCCTCTACCACCTTCACCCTTGACCTTGTCTCTTTCTGCCTGCCTGTGGCTATAGAAGTGGCCTACACTGCAGGACCTGGCCAGTGCTTTAGGGTAGGGGACAGATTGAAATAACTTGGGAAGTAG
ENSE00003522055	MUTYH_e6_C105T	AAAAACCAATCACTCTTGATTACTAGGTGTAGAGAAGGCTTCCTCTACCACCTTCACCCTTGACCTTGTCTCTTTCTGCCTGCCTGTGGCTATAGAAGTGGCCTACACTGCAGGACCTGGCCAGTGCTTTCCTGGAGGTGAGAGCCACCCTAGGGTAGGGGACAGATTGAAATAACTTGGGAAGTAG
ENSE00003522055	MUTYH_e6_del105to107	AAAAACCAATCACTCTTGATTACTAGGTGTAGAGAAGGCTTCCTCTACCACCTTCACCCTTGACCTTGTCTCTTTCTGCCTGCCTGTGGCTATAGAAGTGGCCTACACTGCAGGACCTGGCCAGTGCTTTGGAGGTGAGAGCCACCCTAGGGTAGGGGACAGATTGAAATAACTTGGGAAGTAG
ENSE00003522055	MUTYH_e6_C102G	AAAAACCAATCACTCTTGATTACTAGGTGTAGAGAAGGCTTCCTCTACCACCTTCACCCTTGACCTTGTCTCTTTCTGCCTGCCTGTGGCTATAGAAGTGGCCTACACTGCAGGACCTGGCCAGTGGTTCCCTGGAGGTGAGAGCCACCCTAGGGTAGGGGACAGATTGAAATAACTTGGGAAGTAG
ENSE00003522055	MUTYH_e6_del102to107	AAAAACCAATCACTCTTGATTACTAGGTGTAGAGAAGGCTTCCTCTACCACCTTCACCCTTGACCTTGTCTCTTTCTGCCTGCCTGTGGCTATAGAAGTGGCCTACACTGCAGGACCTGGCCAGTGTGGAGGTGAGAGCCACCCTAGGGTAGGGGACAGATTGAAATAACTTGGGAAGTAG
ENSE00003522055	MUTYH_e6_del102to102	AAAAACCAATCACTCTTGATTACTAGGTGTAGAGAAGGCTTCCTCTACCACCTTCACCCTTGACCTTGTCTCTTTCTGCCTGCCTGTGGCTATAGAAGTGGCCTACACTGCAGGACCTGGCCAGTGTTCCCTGGAGGTGAGAGCCACCCTAGGGTAGGGGACAGATTGAAATAACTTGGGAAGTAG
ENSE00003522055	MUTYH_e6_C102T	AAAAACCAATCACTCTTGATTACTAGGTGTAGAGAAGGCTTCCTCTACCACCTTCACCCTTGACCTTGTCTCTTTCTGCCTGCCTGTGGCTATAGAAGTGGCCTACACTGCAGGACCTGGCCAGTGTTTCCCTGGAGGTGAGAGCCACCCTAGGGTAGGGGACAGATTGAAATAACTTGGGAAGTAG
ENSE00003522055	MUTYH_e6_del100to102, del101to103	AAAAACCAATCACTCTTGATTACTAGGTGTAGAGAAGGCTTCCTCTACCACCTTCACCCTTGACCTTGTCTCTTTCTGCCTGCCTGTGGCTATAGAAGTGGCCTACACTGCAGGACCTGGCCAGTTCCCTGGAGGTGAGAGCCACCCTAGGGTAGGGGACAGATTGAAATAACTTGGGAAGTAG
ENSE00003522055	MUTYH_e6_G101T	AAAAACCAATCACTCTTGATTACTAGGTGTAGAGAAGGCTTCCTCTACCACCTTCACCCTTGACCTTGTCTCTTTCTGCCTGCCTGTGGCTATAGAAGTGGCCTACACTGCAGGACCTGGCCAGTTCTTCCCTGGAGGTGAGAGCCACCCTAGGGTAGGGGACAGATTGAAATAACTTGGGAAGTAG
ENSE00003522055	MUTYH_e6_del99to99	AAAAACCAATCACTCTTGATTACTAGGTGTAGAGAAGGCTTCCTCTACCACCTTCACCCTTGACCTTGTCTCTTTCTGCCTGCCTGTGGCTATAGAAGTGGCCTACACTGCAGGACCTGGCCATGCTTCCCTGGAGGTGAGAGCCACCCTAGGGTAGGGGACAGATTGAAATAACTTGGGAAGTAG
ENSE00003522055	MUTYH_e6_G99T	AAAAACCAATCACTCTTGATTACTAGGTGTAGAGAAGGCTTCCTCTACCACCTTCACCCTTGACCTTGTCTCTTTCTGCCTGCCTGTGGCTATAGAAGTGGCCTACACTGCAGGACCTGGCCATTGCTTCCCTGGAGGTGAGAGCCACCCTAGGGTAGGGGACAGATTGAAATAACTTGGGAAGTAG
ENSE00003522055	MUTYH_e6_A98C	AAAAACCAATCACTCTTGATTACTAGGTGTAGAGAAGGCTTCCTCTACCACCTTCACCCTTGACCTTGTCTCTTTCTGCCTGCCTGTGGCTATAGAAGTGGCCTACACTGCAGGACCTGGCCCGTGCTTCCCTGGAGGTGAGAGCCACCCTAGGGTAGGGGACAGATTGAAATAACTTGGGAAGTAG
ENSE00003522055	MUTYH_e6_del98to118	AAAAACCAATCACTCTTGATTACTAGGTGTAGAGAAGGCTTCCTCTACCACCTTCACCCTTGACCTTGTCTCTTTCTGCCTGCCTGTGGCTATAGAAGTGGCCTACACTGCAGGACCTGGCCGCCACCCTAGGGTAGGGGACAGATTGAAATAACTTGGGAAGTAG
ENSE00003522055	MUTYH_e6_del98to100	AAAAACCAATCACTCTTGATTACTAGGTGTAGAGAAGGCTTCCTCTACCACCTTCACCCTTGACCTTGTCTCTTTCTGCCTGCCTGTGGCTATAGAAGTGGCCTACACTGCAGGACCTGGCCGCTTCCCTGGAGGTGAGAGCCACCCTAGGGTAGGGGACAGATTGAAATAACTTGGGAAGTAG
ENSE00003522055	MUTYH_e6_A98G	AAAAACCAATCACTCTTGATTACTAGGTGTAGAGAAGGCTTCCTCTACCACCTTCACCCTTGACCTTGTCTCTTTCTGCCTGCCTGTGGCTATAGAAGTGGCCTACACTGCAGGACCTGGCCGGTGCTTCCCTGGAGGTGAGAGCCACCCTAGGGTAGGGGACAGATTGAAATAACTTGGGAAGTAG
ENSE00003522055	MUTYH_e6_del98to98	AAAAACCAATCACTCTTGATTACTAGGTGTAGAGAAGGCTTCCTCTACCACCTTCACCCTTGACCTTGTCTCTTTCTGCCTGCCTGTGGCTATAGAAGTGGCCTACACTGCAGGACCTGGCCGTGCTTCCCTGGAGGTGAGAGCCACCCTAGGGTAGGGGACAGATTGAAATAACTTGGGAAGTAG
ENSE00003522055	MUTYH_e6_del98to103	AAAAACCAATCACTCTTGATTACTAGGTGTAGAGAAGGCTTCCTCTACCACCTTCACCCTTGACCTTGTCTCTTTCTGCCTGCCTGTGGCTATAGAAGTGGCCTACACTGCAGGACCTGGCCTCCCTGGAGGTGAGAGCCACCCTAGGGTAGGGGACAGATTGAAATAACTTGGGAAGTAG
ENSE00003522055	MUTYH_e6_A98T	AAAAACCAATCACTCTTGATTACTAGGTGTAGAGAAGGCTTCCTCTACCACCTTCACCCTTGACCTTGTCTCTTTCTGCCTGCCTGTGGCTATAGAAGTGGCCTACACTGCAGGACCTGGCCTGTGCTTCCCTGGAGGTGAGAGCCACCCTAGGGTAGGGGACAGATTGAAATAACTTGGGAAGTAG
ENSE00003522055	MUTYH_e6_C97G	AAAAACCAATCACTCTTGATTACTAGGTGTAGAGAAGGCTTCCTCTACCACCTTCACCCTTGACCTTGTCTCTTTCTGCCTGCCTGTGGCTATAGAAGTGGCCTACACTGCAGGACCTGGCGAGTGCTTCCCTGGAGGTGAGAGCCACCCTAGGGTAGGGGACAGATTGAAATAACTTGGGAAGTAG
ENSE00003522055	MUTYH_e6_C97T	AAAAACCAATCACTCTTGATTACTAGGTGTAGAGAAGGCTTCCTCTACCACCTTCACCCTTGACCTTGTCTCTTTCTGCCTGCCTGTGGCTATAGAAGTGGCCTACACTGCAGGACCTGGCTAGTGCTTCCCTGGAGGTGAGAGCCACCCTAGGGTAGGGGACAGATTGAAATAACTTGGGAAGTAG
ENSE00003522055	MUTYH_e6_del97to99	AAAAACCAATCACTCTTGATTACTAGGTGTAGAGAAGGCTTCCTCTACCACCTTCACCCTTGACCTTGTCTCTTTCTGCCTGCCTGTGGCTATAGAAGTGGCCTACACTGCAGGACCTGGCTGCTTCCCTGGAGGTGAGAGCCACCCTAGGGTAGGGGACAGATTGAAATAACTTGGGAAGTAG
ENSE00003522055	MUTYH_e6_del95to100, del96to101, del97to102	AAAAACCAATCACTCTTGATTACTAGGTGTAGAGAAGGCTTCCTCTACCACCTTCACCCTTGACCTTGTCTCTTTCTGCCTGCCTGTGGCTATAGAAGTGGCCTACACTGCAGGACCTGGCTTCCCTGGAGGTGAGAGCCACCCTAGGGTAGGGGACAGATTGAAATAACTTGGGAAGTAG
ENSE00003522055	MUTYH_e6_del96to116	AAAAACCAATCACTCTTGATTACTAGGTGTAGAGAAGGCTTCCTCTACCACCTTCACCCTTGACCTTGTCTCTTTCTGCCTGCCTGTGGCTATAGAAGTGGCCTACACTGCAGGACCTGGGAGCCACCCTAGGGTAGGGGACAGATTGAAATAACTTGGGAAGTAG
ENSE00003522055	MUTYH_e6_C96G	AAAAACCAATCACTCTTGATTACTAGGTGTAGAGAAGGCTTCCTCTACCACCTTCACCCTTGACCTTGTCTCTTTCTGCCTGCCTGTGGCTATAGAAGTGGCCTACACTGCAGGACCTGGGCAGTGCTTCCCTGGAGGTGAGAGCCACCCTAGGGTAGGGGACAGATTGAAATAACTTGGGAAGTAG
ENSE00003522055	MUTYH_e6_del96to98	AAAAACCAATCACTCTTGATTACTAGGTGTAGAGAAGGCTTCCTCTACCACCTTCACCCTTGACCTTGTCTCTTTCTGCCTGCCTGTGGCTATAGAAGTGGCCTACACTGCAGGACCTGGGTGCTTCCCTGGAGGTGAGAGCCACCCTAGGGTAGGGGACAGATTGAAATAACTTGGGAAGTAG
ENSE00003522055	MUTYH_e6_C96T	AAAAACCAATCACTCTTGATTACTAGGTGTAGAGAAGGCTTCCTCTACCACCTTCACCCTTGACCTTGTCTCTTTCTGCCTGCCTGTGGCTATAGAAGTGGCCTACACTGCAGGACCTGGTCAGTGCTTCCCTGGAGGTGAGAGCCACCCTAGGGTAGGGGACAGATTGAAATAACTTGGGAAGTAG
ENSE00003522055	MUTYH_e6_G95T	AAAAACCAATCACTCTTGATTACTAGGTGTAGAGAAGGCTTCCTCTACCACCTTCACCCTTGACCTTGTCTCTTTCTGCCTGCCTGTGGCTATAGAAGTGGCCTACACTGCAGGACCTGTCCAGTGCTTCCCTGGAGGTGAGAGCCACCCTAGGGTAGGGGACAGATTGAAATAACTTGGGAAGTAG
ENSE00003522055	MUTYH_e6_G94T	AAAAACCAATCACTCTTGATTACTAGGTGTAGAGAAGGCTTCCTCTACCACCTTCACCCTTGACCTTGTCTCTTTCTGCCTGCCTGTGGCTATAGAAGTGGCCTACACTGCAGGACCTTGCCAGTGCTTCCCTGGAGGTGAGAGCCACCCTAGGGTAGGGGACAGATTGAAATAACTTGGGAAGTAG
ENSE00003522055	MUTYH_e6_del94to99	AAAAACCAATCACTCTTGATTACTAGGTGTAGAGAAGGCTTCCTCTACCACCTTCACCCTTGACCTTGTCTCTTTCTGCCTGCCTGTGGCTATAGAAGTGGCCTACACTGCAGGACCTTGCTTCCCTGGAGGTGAGAGCCACCCTAGGGTAGGGGACAGATTGAAATAACTTGGGAAGTAG
ENSE00003522055	MUTYH_e6_del92to94	AAAAACCAATCACTCTTGATTACTAGGTGTAGAGAAGGCTTCCTCTACCACCTTCACCCTTGACCTTGTCTCTTTCTGCCTGCCTGTGGCTATAGAAGTGGCCTACACTGCAGGACGCCAGTGCTTCCCTGGAGGTGAGAGCCACCCTAGGGTAGGGGACAGATTGAAATAACTTGGGAAGTAG
ENSE00003522055	MUTYH_e6_del92to112	AAAAACCAATCACTCTTGATTACTAGGTGTAGAGAAGGCTTCCTCTACCACCTTCACCCTTGACCTTGTCTCTTTCTGCCTGCCTGTGGCTATAGAAGTGGCCTACACTGCAGGACGTGAGAGCCACCCTAGGGTAGGGGACAGATTGAAATAACTTGGGAAGTAG
ENSE00003522055	MUTYH_e6_C92G	AAAAACCAATCACTCTTGATTACTAGGTGTAGAGAAGGCTTCCTCTACCACCTTCACCCTTGACCTTGTCTCTTTCTGCCTGCCTGTGGCTATAGAAGTGGCCTACACTGCAGGACGTGGCCAGTGCTTCCCTGGAGGTGAGAGCCACCCTAGGGTAGGGGACAGATTGAAATAACTTGGGAAGTAG
ENSE00003522055	MUTYH_e6_del91to91, del92to92	AAAAACCAATCACTCTTGATTACTAGGTGTAGAGAAGGCTTCCTCTACCACCTTCACCCTTGACCTTGTCTCTTTCTGCCTGCCTGTGGCTATAGAAGTGGCCTACACTGCAGGACTGGCCAGTGCTTCCCTGGAGGTGAGAGCCACCCTAGGGTAGGGGACAGATTGAAATAACTTGGGAAGTAG
ENSE00003522055	MUTYH_e6_C92T	AAAAACCAATCACTCTTGATTACTAGGTGTAGAGAAGGCTTCCTCTACCACCTTCACCCTTGACCTTGTCTCTTTCTGCCTGCCTGTGGCTATAGAAGTGGCCTACACTGCAGGACTTGGCCAGTGCTTCCCTGGAGGTGAGAGCCACCCTAGGGTAGGGGACAGATTGAAATAACTTGGGAAGTAG
ENSE00003522055	MUTYH_e6_C91G	AAAAACCAATCACTCTTGATTACTAGGTGTAGAGAAGGCTTCCTCTACCACCTTCACCCTTGACCTTGTCTCTTTCTGCCTGCCTGTGGCTATAGAAGTGGCCTACACTGCAGGAGCTGGCCAGTGCTTCCCTGGAGGTGAGAGCCACCCTAGGGTAGGGGACAGATTGAAATAACTTGGGAAGTAG
ENSE00003522055	MUTYH_e6_del91to93	AAAAACCAATCACTCTTGATTACTAGGTGTAGAGAAGGCTTCCTCTACCACCTTCACCCTTGACCTTGTCTCTTTCTGCCTGCCTGTGGCTATAGAAGTGGCCTACACTGCAGGAGGCCAGTGCTTCCCTGGAGGTGAGAGCCACCCTAGGGTAGGGGACAGATTGAAATAACTTGGGAAGTAG
ENSE00003522055	MUTYH_e6_del88to108, del89to109, del90to110, del91to111	AAAAACCAATCACTCTTGATTACTAGGTGTAGAGAAGGCTTCCTCTACCACCTTCACCCTTGACCTTGTCTCTTTCTGCCTGCCTGTGGCTATAGAAGTGGCCTACACTGCAGGAGGTGAGAGCCACCCTAGGGTAGGGGACAGATTGAAATAACTTGGGAAGTAG
ENSE00003522055	MUTYH_e6_C91T	AAAAACCAATCACTCTTGATTACTAGGTGTAGAGAAGGCTTCCTCTACCACCTTCACCCTTGACCTTGTCTCTTTCTGCCTGCCTGTGGCTATAGAAGTGGCCTACACTGCAGGATCTGGCCAGTGCTTCCCTGGAGGTGAGAGCCACCCTAGGGTAGGGGACAGATTGAAATAACTTGGGAAGTAG
ENSE00003522055	MUTYH_e6_del88to93, del89to94, del90to95	AAAAACCAATCACTCTTGATTACTAGGTGTAGAGAAGGCTTCCTCTACCACCTTCACCCTTGACCTTGTCTCTTTCTGCCTGCCTGTGGCTATAGAAGTGGCCTACACTGCAGGCCAGTGCTTCCCTGGAGGTGAGAGCCACCCTAGGGTAGGGGACAGATTGAAATAACTTGGGAAGTAG
ENSE00003522055	MUTYH_e6_A90C	AAAAACCAATCACTCTTGATTACTAGGTGTAGAGAAGGCTTCCTCTACCACCTTCACCCTTGACCTTGTCTCTTTCTGCCTGCCTGTGGCTATAGAAGTGGCCTACACTGCAGGCCCTGGCCAGTGCTTCCCTGGAGGTGAGAGCCACCCTAGGGTAGGGGACAGATTGAAATAACTTGGGAAGTAG
ENSE00003522055	MUTYH_e6_del90to90	AAAAACCAATCACTCTTGATTACTAGGTGTAGAGAAGGCTTCCTCTACCACCTTCACCCTTGACCTTGTCTCTTTCTGCCTGCCTGTGGCTATAGAAGTGGCCTACACTGCAGGCCTGGCCAGTGCTTCCCTGGAGGTGAGAGCCACCCTAGGGTAGGGGACAGATTGAAATAACTTGGGAAGTAG
ENSE00003522055	MUTYH_e6_A90G	AAAAACCAATCACTCTTGATTACTAGGTGTAGAGAAGGCTTCCTCTACCACCTTCACCCTTGACCTTGTCTCTTTCTGCCTGCCTGTGGCTATAGAAGTGGCCTACACTGCAGGGCCTGGCCAGTGCTTCCCTGGAGGTGAGAGCCACCCTAGGGTAGGGGACAGATTGAAATAACTTGGGAAGTAG
ENSE00003522055	MUTYH_e6_A90T	AAAAACCAATCACTCTTGATTACTAGGTGTAGAGAAGGCTTCCTCTACCACCTTCACCCTTGACCTTGTCTCTTTCTGCCTGCCTGTGGCTATAGAAGTGGCCTACACTGCAGGTCCTGGCCAGTGCTTCCCTGGAGGTGAGAGCCACCCTAGGGTAGGGGACAGATTGAAATAACTTGGGAAGTAG
ENSE00003522055	MUTYH_e6_del90to92	AAAAACCAATCACTCTTGATTACTAGGTGTAGAGAAGGCTTCCTCTACCACCTTCACCCTTGACCTTGTCTCTTTCTGCCTGCCTGTGGCTATAGAAGTGGCCTACACTGCAGGTGGCCAGTGCTTCCCTGGAGGTGAGAGCCACCCTAGGGTAGGGGACAGATTGAAATAACTTGGGAAGTAG
ENSE00003522055	MUTYH_e6_G89T	AAAAACCAATCACTCTTGATTACTAGGTGTAGAGAAGGCTTCCTCTACCACCTTCACCCTTGACCTTGTCTCTTTCTGCCTGCCTGTGGCTATAGAAGTGGCCTACACTGCAGTACCTGGCCAGTGCTTCCCTGGAGGTGAGAGCCACCCTAGGGTAGGGGACAGATTGAAATAACTTGGGAAGTAG
ENSE00003522055	MUTYH_e6_G88T	AAAAACCAATCACTCTTGATTACTAGGTGTAGAGAAGGCTTCCTCTACCACCTTCACCCTTGACCTTGTCTCTTTCTGCCTGCCTGTGGCTATAGAAGTGGCCTACACTGCATGACCTGGCCAGTGCTTCCCTGGAGGTGAGAGCCACCCTAGGGTAGGGGACAGATTGAAATAACTTGGGAAGTAG
ENSE00003522055	MUTYH_e6_A87C	AAAAACCAATCACTCTTGATTACTAGGTGTAGAGAAGGCTTCCTCTACCACCTTCACCCTTGACCTTGTCTCTTTCTGCCTGCCTGTGGCTATAGAAGTGGCCTACACTGCCGGACCTGGCCAGTGCTTCCCTGGAGGTGAGAGCCACCCTAGGGTAGGGGACAGATTGAAATAACTTGGGAAGTAG
ENSE00003522055	MUTYH_e6_del87to87	AAAAACCAATCACTCTTGATTACTAGGTGTAGAGAAGGCTTCCTCTACCACCTTCACCCTTGACCTTGTCTCTTTCTGCCTGCCTGTGGCTATAGAAGTGGCCTACACTGCGGACCTGGCCAGTGCTTCCCTGGAGGTGAGAGCCACCCTAGGGTAGGGGACAGATTGAAATAACTTGGGAAGTAG
ENSE00003522055	MUTYH_e6_A87G	AAAAACCAATCACTCTTGATTACTAGGTGTAGAGAAGGCTTCCTCTACCACCTTCACCCTTGACCTTGTCTCTTTCTGCCTGCCTGTGGCTATAGAAGTGGCCTACACTGCGGGACCTGGCCAGTGCTTCCCTGGAGGTGAGAGCCACCCTAGGGTAGGGGACAGATTGAAATAACTTGGGAAGTAG
ENSE00003522055	MUTYH_e6_A87T	AAAAACCAATCACTCTTGATTACTAGGTGTAGAGAAGGCTTCCTCTACCACCTTCACCCTTGACCTTGTCTCTTTCTGCCTGCCTGTGGCTATAGAAGTGGCCTACACTGCTGGACCTGGCCAGTGCTTCCCTGGAGGTGAGAGCCACCCTAGGGTAGGGGACAGATTGAAATAACTTGGGAAGTAG
ENSE00003522055	MUTYH_e6_del86to106, del87to107	AAAAACCAATCACTCTTGATTACTAGGTGTAGAGAAGGCTTCCTCTACCACCTTCACCCTTGACCTTGTCTCTTTCTGCCTGCCTGTGGCTATAGAAGTGGCCTACACTGCTGGAGGTGAGAGCCACCCTAGGGTAGGGGACAGATTGAAATAACTTGGGAAGTAG
ENSE00003522055	MUTYH_e6_del86to91, del87to92	AAAAACCAATCACTCTTGATTACTAGGTGTAGAGAAGGCTTCCTCTACCACCTTCACCCTTGACCTTGTCTCTTTCTGCCTGCCTGTGGCTATAGAAGTGGCCTACACTGCTGGCCAGTGCTTCCCTGGAGGTGAGAGCCACCCTAGGGTAGGGGACAGATTGAAATAACTTGGGAAGTAG
ENSE00003522055	MUTYH_e6_del85to87, del86to88	AAAAACCAATCACTCTTGATTACTAGGTGTAGAGAAGGCTTCCTCTACCACCTTCACCCTTGACCTTGTCTCTTTCTGCCTGCCTGTGGCTATAGAAGTGGCCTACACTGGACCTGGCCAGTGCTTCCCTGGAGGTGAGAGCCACCCTAGGGTAGGGGACAGATTGAAATAACTTGGGAAGTAG
ENSE00003522055	MUTYH_e6_C86G	AAAAACCAATCACTCTTGATTACTAGGTGTAGAGAAGGCTTCCTCTACCACCTTCACCCTTGACCTTGTCTCTTTCTGCCTGCCTGTGGCTATAGAAGTGGCCTACACTGGAGGACCTGGCCAGTGCTTCCCTGGAGGTGAGAGCCACCCTAGGGTAGGGGACAGATTGAAATAACTTGGGAAGTAG
ENSE00003522055	MUTYH_e6_C86T	AAAAACCAATCACTCTTGATTACTAGGTGTAGAGAAGGCTTCCTCTACCACCTTCACCCTTGACCTTGTCTCTTTCTGCCTGCCTGTGGCTATAGAAGTGGCCTACACTGTAGGACCTGGCCAGTGCTTCCCTGGAGGTGAGAGCCACCCTAGGGTAGGGGACAGATTGAAATAACTTGGGAAGTAG
ENSE00003522055	MUTYH_e6_G85T	AAAAACCAATCACTCTTGATTACTAGGTGTAGAGAAGGCTTCCTCTACCACCTTCACCCTTGACCTTGTCTCTTTCTGCCTGCCTGTGGCTATAGAAGTGGCCTACACTTCAGGACCTGGCCAGTGCTTCCCTGGAGGTGAGAGCCACCCTAGGGTAGGGGACAGATTGAAATAACTTGGGAAGTAG
ENSE00003522055	MUTYH_e6_del83to88	AAAAACCAATCACTCTTGATTACTAGGTGTAGAGAAGGCTTCCTCTACCACCTTCACCCTTGACCTTGTCTCTTTCTGCCTGCCTGTGGCTATAGAAGTGGCCTACAGACCTGGCCAGTGCTTCCCTGGAGGTGAGAGCCACCCTAGGGTAGGGGACAGATTGAAATAACTTGGGAAGTAG
ENSE00003522055	MUTYH_e6_C83G	AAAAACCAATCACTCTTGATTACTAGGTGTAGAGAAGGCTTCCTCTACCACCTTCACCCTTGACCTTGTCTCTTTCTGCCTGCCTGTGGCTATAGAAGTGGCCTACAGTGCAGGACCTGGCCAGTGCTTCCCTGGAGGTGAGAGCCACCCTAGGGTAGGGGACAGATTGAAATAACTTGGGAAGTAG
ENSE00003522055	MUTYH_e6_del83to103	AAAAACCAATCACTCTTGATTACTAGGTGTAGAGAAGGCTTCCTCTACCACCTTCACCCTTGACCTTGTCTCTTTCTGCCTGCCTGTGGCTATAGAAGTGGCCTACATCCCTGGAGGTGAGAGCCACCCTAGGGTAGGGGACAGATTGAAATAACTTGGGAAGTAG
ENSE00003522055	MUTYH_e6_del83to83	AAAAACCAATCACTCTTGATTACTAGGTGTAGAGAAGGCTTCCTCTACCACCTTCACCCTTGACCTTGTCTCTTTCTGCCTGCCTGTGGCTATAGAAGTGGCCTACATGCAGGACCTGGCCAGTGCTTCCCTGGAGGTGAGAGCCACCCTAGGGTAGGGGACAGATTGAAATAACTTGGGAAGTAG
ENSE00003522055	MUTYH_e6_C83T	AAAAACCAATCACTCTTGATTACTAGGTGTAGAGAAGGCTTCCTCTACCACCTTCACCCTTGACCTTGTCTCTTTCTGCCTGCCTGTGGCTATAGAAGTGGCCTACATTGCAGGACCTGGCCAGTGCTTCCCTGGAGGTGAGAGCCACCCTAGGGTAGGGGACAGATTGAAATAACTTGGGAAGTAG
ENSE00003522055	MUTYH_e6_A82C	AAAAACCAATCACTCTTGATTACTAGGTGTAGAGAAGGCTTCCTCTACCACCTTCACCCTTGACCTTGTCTCTTTCTGCCTGCCTGTGGCTATAGAAGTGGCCTACCCTGCAGGACCTGGCCAGTGCTTCCCTGGAGGTGAGAGCCACCCTAGGGTAGGGGACAGATTGAAATAACTTGGGAAGTAG
ENSE00003522055	MUTYH_e6_del82to82	AAAAACCAATCACTCTTGATTACTAGGTGTAGAGAAGGCTTCCTCTACCACCTTCACCCTTGACCTTGTCTCTTTCTGCCTGCCTGTGGCTATAGAAGTGGCCTACCTGCAGGACCTGGCCAGTGCTTCCCTGGAGGTGAGAGCCACCCTAGGGTAGGGGACAGATTGAAATAACTTGGGAAGTAG
ENSE00003522055	MUTYH_e6_del82to84	AAAAACCAATCACTCTTGATTACTAGGTGTAGAGAAGGCTTCCTCTACCACCTTCACCCTTGACCTTGTCTCTTTCTGCCTGCCTGTGGCTATAGAAGTGGCCTACGCAGGACCTGGCCAGTGCTTCCCTGGAGGTGAGAGCCACCCTAGGGTAGGGGACAGATTGAAATAACTTGGGAAGTAG
ENSE00003522055	MUTYH_e6_A82G	AAAAACCAATCACTCTTGATTACTAGGTGTAGAGAAGGCTTCCTCTACCACCTTCACCCTTGACCTTGTCTCTTTCTGCCTGCCTGTGGCTATAGAAGTGGCCTACGCTGCAGGACCTGGCCAGTGCTTCCCTGGAGGTGAGAGCCACCCTAGGGTAGGGGACAGATTGAAATAACTTGGGAAGTAG
ENSE00003522055	MUTYH_e6_del82to87	AAAAACCAATCACTCTTGATTACTAGGTGTAGAGAAGGCTTCCTCTACCACCTTCACCCTTGACCTTGTCTCTTTCTGCCTGCCTGTGGCTATAGAAGTGGCCTACGGACCTGGCCAGTGCTTCCCTGGAGGTGAGAGCCACCCTAGGGTAGGGGACAGATTGAAATAACTTGGGAAGTAG
ENSE00003522055	MUTYH_e6_A82T	AAAAACCAATCACTCTTGATTACTAGGTGTAGAGAAGGCTTCCTCTACCACCTTCACCCTTGACCTTGTCTCTTTCTGCCTGCCTGTGGCTATAGAAGTGGCCTACTCTGCAGGACCTGGCCAGTGCTTCCCTGGAGGTGAGAGCCACCCTAGGGTAGGGGACAGATTGAAATAACTTGGGAAGTAG
ENSE00003522055	MUTYH_e6_del81to101, del82to102	AAAAACCAATCACTCTTGATTACTAGGTGTAGAGAAGGCTTCCTCTACCACCTTCACCCTTGACCTTGTCTCTTTCTGCCTGCCTGTGGCTATAGAAGTGGCCTACTTCCCTGGAGGTGAGAGCCACCCTAGGGTAGGGGACAGATTGAAATAACTTGGGAAGTAG
ENSE00003522055	MUTYH_e6_C81G	AAAAACCAATCACTCTTGATTACTAGGTGTAGAGAAGGCTTCCTCTACCACCTTCACCCTTGACCTTGTCTCTTTCTGCCTGCCTGTGGCTATAGAAGTGGCCTAGACTGCAGGACCTGGCCAGTGCTTCCCTGGAGGTGAGAGCCACCCTAGGGTAGGGGACAGATTGAAATAACTTGGGAAGTAG
ENSE00003522055	MUTYH_e6_C81T	AAAAACCAATCACTCTTGATTACTAGGTGTAGAGAAGGCTTCCTCTACCACCTTCACCCTTGACCTTGTCTCTTTCTGCCTGCCTGTGGCTATAGAAGTGGCCTATACTGCAGGACCTGGCCAGTGCTTCCCTGGAGGTGAGAGCCACCCTAGGGTAGGGGACAGATTGAAATAACTTGGGAAGTAG
ENSE00003522055	MUTYH_e6_del81to83	AAAAACCAATCACTCTTGATTACTAGGTGTAGAGAAGGCTTCCTCTACCACCTTCACCCTTGACCTTGTCTCTTTCTGCCTGCCTGTGGCTATAGAAGTGGCCTATGCAGGACCTGGCCAGTGCTTCCCTGGAGGTGAGAGCCACCCTAGGGTAGGGGACAGATTGAAATAACTTGGGAAGTAG
ENSE00003522055	MUTYH_e6_del80to80	AAAAACCAATCACTCTTGATTACTAGGTGTAGAGAAGGCTTCCTCTACCACCTTCACCCTTGACCTTGTCTCTTTCTGCCTGCCTGTGGCTATAGAAGTGGCCTCACTGCAGGACCTGGCCAGTGCTTCCCTGGAGGTGAGAGCCACCCTAGGGTAGGGGACAGATTGAAATAACTTGGGAAGTAG
ENSE00003522055	MUTYH_e6_del80to85	AAAAACCAATCACTCTTGATTACTAGGTGTAGAGAAGGCTTCCTCTACCACCTTCACCCTTGACCTTGTCTCTTTCTGCCTGCCTGTGGCTATAGAAGTGGCCTCAGGACCTGGCCAGTGCTTCCCTGGAGGTGAGAGCCACCCTAGGGTAGGGGACAGATTGAAATAACTTGGGAAGTAG
ENSE00003522055	MUTYH_e6_A80C	AAAAACCAATCACTCTTGATTACTAGGTGTAGAGAAGGCTTCCTCTACCACCTTCACCCTTGACCTTGTCTCTTTCTGCCTGCCTGTGGCTATAGAAGTGGCCTCCACTGCAGGACCTGGCCAGTGCTTCCCTGGAGGTGAGAGCCACCCTAGGGTAGGGGACAGATTGAAATAACTTGGGAAGTAG
ENSE00003522055	MUTYH_e6_del80to82	AAAAACCAATCACTCTTGATTACTAGGTGTAGAGAAGGCTTCCTCTACCACCTTCACCCTTGACCTTGTCTCTTTCTGCCTGCCTGTGGCTATAGAAGTGGCCTCTGCAGGACCTGGCCAGTGCTTCCCTGGAGGTGAGAGCCACCCTAGGGTAGGGGACAGATTGAAATAACTTGGGAAGTAG
ENSE00003522055	MUTYH_e6_A80G	AAAAACCAATCACTCTTGATTACTAGGTGTAGAGAAGGCTTCCTCTACCACCTTCACCCTTGACCTTGTCTCTTTCTGCCTGCCTGTGGCTATAGAAGTGGCCTGCACTGCAGGACCTGGCCAGTGCTTCCCTGGAGGTGAGAGCCACCCTAGGGTAGGGGACAGATTGAAATAACTTGGGAAGTAG
ENSE00003522055	MUTYH_e6_del79to99, del80to100	AAAAACCAATCACTCTTGATTACTAGGTGTAGAGAAGGCTTCCTCTACCACCTTCACCCTTGACCTTGTCTCTTTCTGCCTGCCTGTGGCTATAGAAGTGGCCTGCTTCCCTGGAGGTGAGAGCCACCCTAGGGTAGGGGACAGATTGAAATAACTTGGGAAGTAG
ENSE00003522055	MUTYH_e6_A80T	AAAAACCAATCACTCTTGATTACTAGGTGTAGAGAAGGCTTCCTCTACCACCTTCACCCTTGACCTTGTCTCTTTCTGCCTGCCTGTGGCTATAGAAGTGGCCTTCACTGCAGGACCTGGCCAGTGCTTCCCTGGAGGTGAGAGCCACCCTAGGGTAGGGGACAGATTGAAATAACTTGGGAAGTAG
ENSE00003522055	MUTYH_e6_C78G	AAAAACCAATCACTCTTGATTACTAGGTGTAGAGAAGGCTTCCTCTACCACCTTCACCCTTGACCTTGTCTCTTTCTGCCTGCCTGTGGCTATAGAAGTGGCGTACACTGCAGGACCTGGCCAGTGCTTCCCTGGAGGTGAGAGCCACCCTAGGGTAGGGGACAGATTGAAATAACTTGGGAAGTAG
ENSE00003522055	MUTYH_e6_del78to98	AAAAACCAATCACTCTTGATTACTAGGTGTAGAGAAGGCTTCCTCTACCACCTTCACCCTTGACCTTGTCTCTTTCTGCCTGCCTGTGGCTATAGAAGTGGCGTGCTTCCCTGGAGGTGAGAGCCACCCTAGGGTAGGGGACAGATTGAAATAACTTGGGAAGTAG
ENSE00003522055	MUTYH_e6_del77to77, del78to78	AAAAACCAATCACTCTTGATTACTAGGTGTAGAGAAGGCTTCCTCTACCACCTTCACCCTTGACCTTGTCTCTTTCTGCCTGCCTGTGGCTATAGAAGTGGCTACACTGCAGGACCTGGCCAGTGCTTCCCTGGAGGTGAGAGCCACCCTAGGGTAGGGGACAGATTGAAATAACTTGGGAAGTAG
ENSE00003522055	MUTYH_e6_del77to82, del78to83	AAAAACCAATCACTCTTGATTACTAGGTGTAGAGAAGGCTTCCTCTACCACCTTCACCCTTGACCTTGTCTCTTTCTGCCTGCCTGTGGCTATAGAAGTGGCTGCAGGACCTGGCCAGTGCTTCCCTGGAGGTGAGAGCCACCCTAGGGTAGGGGACAGATTGAAATAACTTGGGAAGTAG
ENSE00003522055	MUTYH_e6_C78T	AAAAACCAATCACTCTTGATTACTAGGTGTAGAGAAGGCTTCCTCTACCACCTTCACCCTTGACCTTGTCTCTTTCTGCCTGCCTGTGGCTATAGAAGTGGCTTACACTGCAGGACCTGGCCAGTGCTTCCCTGGAGGTGAGAGCCACCCTAGGGTAGGGGACAGATTGAAATAACTTGGGAAGTAG
ENSE00003522055	MUTYH_e6_C77G	AAAAACCAATCACTCTTGATTACTAGGTGTAGAGAAGGCTTCCTCTACCACCTTCACCCTTGACCTTGTCTCTTTCTGCCTGCCTGTGGCTATAGAAGTGGGCTACACTGCAGGACCTGGCCAGTGCTTCCCTGGAGGTGAGAGCCACCCTAGGGTAGGGGACAGATTGAAATAACTTGGGAAGTAG
ENSE00003522055	MUTYH_e6_C77T	AAAAACCAATCACTCTTGATTACTAGGTGTAGAGAAGGCTTCCTCTACCACCTTCACCCTTGACCTTGTCTCTTTCTGCCTGCCTGTGGCTATAGAAGTGGTCTACACTGCAGGACCTGGCCAGTGCTTCCCTGGAGGTGAGAGCCACCCTAGGGTAGGGGACAGATTGAAATAACTTGGGAAGTAG
ENSE00003522055	MUTYH_e6_del76to78	AAAAACCAATCACTCTTGATTACTAGGTGTAGAGAAGGCTTCCTCTACCACCTTCACCCTTGACCTTGTCTCTTTCTGCCTGCCTGTGGCTATAGAAGTGTACACTGCAGGACCTGGCCAGTGCTTCCCTGGAGGTGAGAGCCACCCTAGGGTAGGGGACAGATTGAAATAACTTGGGAAGTAG
ENSE00003522055	MUTYH_e6_G76T	AAAAACCAATCACTCTTGATTACTAGGTGTAGAGAAGGCTTCCTCTACCACCTTCACCCTTGACCTTGTCTCTTTCTGCCTGCCTGTGGCTATAGAAGTGTCCTACACTGCAGGACCTGGCCAGTGCTTCCCTGGAGGTGAGAGCCACCCTAGGGTAGGGGACAGATTGAAATAACTTGGGAAGTAG
ENSE00003522055	MUTYH_e6_G75T	AAAAACCAATCACTCTTGATTACTAGGTGTAGAGAAGGCTTCCTCTACCACCTTCACCCTTGACCTTGTCTCTTTCTGCCTGCCTGTGGCTATAGAAGTTGCCTACACTGCAGGACCTGGCCAGTGCTTCCCTGGAGGTGAGAGCCACCCTAGGGTAGGGGACAGATTGAAATAACTTGGGAAGTAG
ENSE00003522055	MUTYH_e6_del73to78	AAAAACCAATCACTCTTGATTACTAGGTGTAGAGAAGGCTTCCTCTACCACCTTCACCCTTGACCTTGTCTCTTTCTGCCTGCCTGTGGCTATAGAATACACTGCAGGACCTGGCCAGTGCTTCCCTGGAGGTGAGAGCCACCCTAGGGTAGGGGACAGATTGAAATAACTTGGGAAGTAG
ENSE00003522055	MUTYH_e6_del73to73	AAAAACCAATCACTCTTGATTACTAGGTGTAGAGAAGGCTTCCTCTACCACCTTCACCCTTGACCTTGTCTCTTTCTGCCTGCCTGTGGCTATAGAATGGCCTACACTGCAGGACCTGGCCAGTGCTTCCCTGGAGGTGAGAGCCACCCTAGGGTAGGGGACAGATTGAAATAACTTGGGAAGTAG
ENSE00003522055	MUTYH_e6_G73T	AAAAACCAATCACTCTTGATTACTAGGTGTAGAGAAGGCTTCCTCTACCACCTTCACCCTTGACCTTGTCTCTTTCTGCCTGCCTGTGGCTATAGAATTGGCCTACACTGCAGGACCTGGCCAGTGCTTCCCTGGAGGTGAGAGCCACCCTAGGGTAGGGGACAGATTGAAATAACTTGGGAAGTAG
ENSE00003522055	MUTYH_e6_A72C	AAAAACCAATCACTCTTGATTACTAGGTGTAGAGAAGGCTTCCTCTACCACCTTCACCCTTGACCTTGTCTCTTTCTGCCTGCCTGTGGCTATAGACGTGGCCTACACTGCAGGACCTGGCCAGTGCTTCCCTGGAGGTGAGAGCCACCCTAGGGTAGGGGACAGATTGAAATAACTTGGGAAGTAG
ENSE00003522055	MUTYH_e6_del72to77	AAAAACCAATCACTCTTGATTACTAGGTGTAGAGAAGGCTTCCTCTACCACCTTCACCCTTGACCTTGTCTCTTTCTGCCTGCCTGTGGCTATAGACTACACTGCAGGACCTGGCCAGTGCTTCCCTGGAGGTGAGAGCCACCCTAGGGTAGGGGACAGATTGAAATAACTTGGGAAGTAG
ENSE00003522055	MUTYH_e6_del72to74	AAAAACCAATCACTCTTGATTACTAGGTGTAGAGAAGGCTTCCTCTACCACCTTCACCCTTGACCTTGTCTCTTTCTGCCTGCCTGTGGCTATAGAGGCCTACACTGCAGGACCTGGCCAGTGCTTCCCTGGAGGTGAGAGCCACCCTAGGGTAGGGGACAGATTGAAATAACTTGGGAAGTAG
ENSE00003522055	MUTYH_e6_A72G	AAAAACCAATCACTCTTGATTACTAGGTGTAGAGAAGGCTTCCTCTACCACCTTCACCCTTGACCTTGTCTCTTTCTGCCTGCCTGTGGCTATAGAGGTGGCCTACACTGCAGGACCTGGCCAGTGCTTCCCTGGAGGTGAGAGCCACCCTAGGGTAGGGGACAGATTGAAATAACTTGGGAAGTAG
ENSE00003522055	MUTYH_e6_del71to71, del72to72	AAAAACCAATCACTCTTGATTACTAGGTGTAGAGAAGGCTTCCTCTACCACCTTCACCCTTGACCTTGTCTCTTTCTGCCTGCCTGTGGCTATAGAGTGGCCTACACTGCAGGACCTGGCCAGTGCTTCCCTGGAGGTGAGAGCCACCCTAGGGTAGGGGACAGATTGAAATAACTTGGGAAGTAG
ENSE00003522055	MUTYH_e6_del72to92	AAAAACCAATCACTCTTGATTACTAGGTGTAGAGAAGGCTTCCTCTACCACCTTCACCCTTGACCTTGTCTCTTTCTGCCTGCCTGTGGCTATAGATGGCCAGTGCTTCCCTGGAGGTGAGAGCCACCCTAGGGTAGGGGACAGATTGAAATAACTTGGGAAGTAG
ENSE00003522055	MUTYH_e6_A72T	AAAAACCAATCACTCTTGATTACTAGGTGTAGAGAAGGCTTCCTCTACCACCTTCACCCTTGACCTTGTCTCTTTCTGCCTGCCTGTGGCTATAGATGTGGCCTACACTGCAGGACCTGGCCAGTGCTTCCCTGGAGGTGAGAGCCACCCTAGGGTAGGGGACAGATTGAAATAACTTGGGAAGTAG
ENSE00003522055	MUTYH_e6_A71C	AAAAACCAATCACTCTTGATTACTAGGTGTAGAGAAGGCTTCCTCTACCACCTTCACCCTTGACCTTGTCTCTTTCTGCCTGCCTGTGGCTATAGCAGTGGCCTACACTGCAGGACCTGGCCAGTGCTTCCCTGGAGGTGAGAGCCACCCTAGGGTAGGGGACAGATTGAAATAACTTGGGAAGTAG
ENSE00003522055	MUTYH_e6_del70to75, del71to76	AAAAACCAATCACTCTTGATTACTAGGTGTAGAGAAGGCTTCCTCTACCACCTTCACCCTTGACCTTGTCTCTTTCTGCCTGCCTGTGGCTATAGCCTACACTGCAGGACCTGGCCAGTGCTTCCCTGGAGGTGAGAGCCACCCTAGGGTAGGGGACAGATTGAAATAACTTGGGAAGTAG
ENSE00003522055	MUTYH_e6_del71to91	AAAAACCAATCACTCTTGATTACTAGGTGTAGAGAAGGCTTCCTCTACCACCTTCACCCTTGACCTTGTCTCTTTCTGCCTGCCTGTGGCTATAGCTGGCCAGTGCTTCCCTGGAGGTGAGAGCCACCCTAGGGTAGGGGACAGATTGAAATAACTTGGGAAGTAG
ENSE00003522055	MUTYH_e6_A71G	AAAAACCAATCACTCTTGATTACTAGGTGTAGAGAAGGCTTCCTCTACCACCTTCACCCTTGACCTTGTCTCTTTCTGCCTGCCTGTGGCTATAGGAGTGGCCTACACTGCAGGACCTGGCCAGTGCTTCCCTGGAGGTGAGAGCCACCCTAGGGTAGGGGACAGATTGAAATAACTTGGGAAGTAG
ENSE00003522055	MUTYH_e6_A71T	AAAAACCAATCACTCTTGATTACTAGGTGTAGAGAAGGCTTCCTCTACCACCTTCACCCTTGACCTTGTCTCTTTCTGCCTGCCTGTGGCTATAGTAGTGGCCTACACTGCAGGACCTGGCCAGTGCTTCCCTGGAGGTGAGAGCCACCCTAGGGTAGGGGACAGATTGAAATAACTTGGGAAGTAG
ENSE00003522055	MUTYH_e6_del69to71, del70to72, del71to73	AAAAACCAATCACTCTTGATTACTAGGTGTAGAGAAGGCTTCCTCTACCACCTTCACCCTTGACCTTGTCTCTTTCTGCCTGCCTGTGGCTATAGTGGCCTACACTGCAGGACCTGGCCAGTGCTTCCCTGGAGGTGAGAGCCACCCTAGGGTAGGGGACAGATTGAAATAACTTGGGAAGTAG
ENSE00003522055	MUTYH_e6_G70T	AAAAACCAATCACTCTTGATTACTAGGTGTAGAGAAGGCTTCCTCTACCACCTTCACCCTTGACCTTGTCTCTTTCTGCCTGCCTGTGGCTATATAAGTGGCCTACACTGCAGGACCTGGCCAGTGCTTCCCTGGAGGTGAGAGCCACCCTAGGGTAGGGGACAGATTGAAATAACTTGGGAAGTAG
ENSE00003522055	MUTYH_e6_A69C	AAAAACCAATCACTCTTGATTACTAGGTGTAGAGAAGGCTTCCTCTACCACCTTCACCCTTGACCTTGTCTCTTTCTGCCTGCCTGTGGCTATCGAAGTGGCCTACACTGCAGGACCTGGCCAGTGCTTCCCTGGAGGTGAGAGCCACCCTAGGGTAGGGGACAGATTGAAATAACTTGGGAAGTAG
ENSE00003522055	MUTYH_e6_del69to69	AAAAACCAATCACTCTTGATTACTAGGTGTAGAGAAGGCTTCCTCTACCACCTTCACCCTTGACCTTGTCTCTTTCTGCCTGCCTGTGGCTATGAAGTGGCCTACACTGCAGGACCTGGCCAGTGCTTCCCTGGAGGTGAGAGCCACCCTAGGGTAGGGGACAGATTGAAATAACTTGGGAAGTAG
ENSE00003522055	MUTYH_e6_A69G	AAAAACCAATCACTCTTGATTACTAGGTGTAGAGAAGGCTTCCTCTACCACCTTCACCCTTGACCTTGTCTCTTTCTGCCTGCCTGTGGCTATGGAAGTGGCCTACACTGCAGGACCTGGCCAGTGCTTCCCTGGAGGTGAGAGCCACCCTAGGGTAGGGGACAGATTGAAATAACTTGGGAAGTAG
ENSE00003522055	MUTYH_e6_del68to73, del69to74	AAAAACCAATCACTCTTGATTACTAGGTGTAGAGAAGGCTTCCTCTACCACCTTCACCCTTGACCTTGTCTCTTTCTGCCTGCCTGTGGCTATGGCCTACACTGCAGGACCTGGCCAGTGCTTCCCTGGAGGTGAGAGCCACCCTAGGGTAGGGGACAGATTGAAATAACTTGGGAAGTAG
ENSE00003522055	MUTYH_e6_A69T	AAAAACCAATCACTCTTGATTACTAGGTGTAGAGAAGGCTTCCTCTACCACCTTCACCCTTGACCTTGTCTCTTTCTGCCTGCCTGTGGCTATTGAAGTGGCCTACACTGCAGGACCTGGCCAGTGCTTCCCTGGAGGTGAGAGCCACCCTAGGGTAGGGGACAGATTGAAATAACTTGGGAAGTAG
ENSE00003522055	MUTYH_e6_A67C	AAAAACCAATCACTCTTGATTACTAGGTGTAGAGAAGGCTTCCTCTACCACCTTCACCCTTGACCTTGTCTCTTTCTGCCTGCCTGTGGCTCTAGAAGTGGCCTACACTGCAGGACCTGGCCAGTGCTTCCCTGGAGGTGAGAGCCACCCTAGGGTAGGGGACAGATTGAAATAACTTGGGAAGTAG
ENSE00003522055	MUTYH_e6_del67to69	AAAAACCAATCACTCTTGATTACTAGGTGTAGAGAAGGCTTCCTCTACCACCTTCACCCTTGACCTTGTCTCTTTCTGCCTGCCTGTGGCTGAAGTGGCCTACACTGCAGGACCTGGCCAGTGCTTCCCTGGAGGTGAGAGCCACCCTAGGGTAGGGGACAGATTGAAATAACTTGGGAAGTAG
ENSE00003522055	MUTYH_e6_del67to87	AAAAACCAATCACTCTTGATTACTAGGTGTAGAGAAGGCTTCCTCTACCACCTTCACCCTTGACCTTGTCTCTTTCTGCCTGCCTGTGGCTGGACCTGGCCAGTGCTTCCCTGGAGGTGAGAGCCACCCTAGGGTAGGGGACAGATTGAAATAACTTGGGAAGTAG
ENSE00003522055	MUTYH_e6_A67G	AAAAACCAATCACTCTTGATTACTAGGTGTAGAGAAGGCTTCCTCTACCACCTTCACCCTTGACCTTGTCTCTTTCTGCCTGCCTGTGGCTGTAGAAGTGGCCTACACTGCAGGACCTGGCCAGTGCTTCCCTGGAGGTGAGAGCCACCCTAGGGTAGGGGACAGATTGAAATAACTTGGGAAGTAG
ENSE00003522055	MUTYH_e6_del67to72	AAAAACCAATCACTCTTGATTACTAGGTGTAGAGAAGGCTTCCTCTACCACCTTCACCCTTGACCTTGTCTCTTTCTGCCTGCCTGTGGCTGTGGCCTACACTGCAGGACCTGGCCAGTGCTTCCCTGGAGGTGAGAGCCACCCTAGGGTAGGGGACAGATTGAAATAACTTGGGAAGTAG
ENSE00003522055	MUTYH_e6_del67to67	AAAAACCAATCACTCTTGATTACTAGGTGTAGAGAAGGCTTCCTCTACCACCTTCACCCTTGACCTTGTCTCTTTCTGCCTGCCTGTGGCTTAGAAGTGGCCTACACTGCAGGACCTGGCCAGTGCTTCCCTGGAGGTGAGAGCCACCCTAGGGTAGGGGACAGATTGAAATAACTTGGGAAGTAG
ENSE00003522055	MUTYH_e6_A67T	AAAAACCAATCACTCTTGATTACTAGGTGTAGAGAAGGCTTCCTCTACCACCTTCACCCTTGACCTTGTCTCTTTCTGCCTGCCTGTGGCTTTAGAAGTGGCCTACACTGCAGGACCTGGCCAGTGCTTCCCTGGAGGTGAGAGCCACCCTAGGGTAGGGGACAGATTGAAATAACTTGGGAAGTAG
ENSE00003522055	MUTYH_e6_C65G	AAAAACCAATCACTCTTGATTACTAGGTGTAGAGAAGGCTTCCTCTACCACCTTCACCCTTGACCTTGTCTCTTTCTGCCTGCCTGTGGGTATAGAAGTGGCCTACACTGCAGGACCTGGCCAGTGCTTCCCTGGAGGTGAGAGCCACCCTAGGGTAGGGGACAGATTGAAATAACTTGGGAAGTAG
ENSE00003522055	MUTYH_e6_del65to67	AAAAACCAATCACTCTTGATTACTAGGTGTAGAGAAGGCTTCCTCTACCACCTTCACCCTTGACCTTGTCTCTTTCTGCCTGCCTGTGGTAGAAGTGGCCTACACTGCAGGACCTGGCCAGTGCTTCCCTGGAGGTGAGAGCCACCCTAGGGTAGGGGACAGATTGAAATAACTTGGGAAGTAG
ENSE00003522055	MUTYH_e6_del65to65	AAAAACCAATCACTCTTGATTACTAGGTGTAGAGAAGGCTTCCTCTACCACCTTCACCCTTGACCTTGTCTCTTTCTGCCTGCCTGTGGTATAGAAGTGGCCTACACTGCAGGACCTGGCCAGTGCTTCCCTGGAGGTGAGAGCCACCCTAGGGTAGGGGACAGATTGAAATAACTTGGGAAGTAG
ENSE00003522055	MUTYH_e6_C65T	AAAAACCAATCACTCTTGATTACTAGGTGTAGAGAAGGCTTCCTCTACCACCTTCACCCTTGACCTTGTCTCTTTCTGCCTGCCTGTGGTTATAGAAGTGGCCTACACTGCAGGACCTGGCCAGTGCTTCCCTGGAGGTGAGAGCCACCCTAGGGTAGGGGACAGATTGAAATAACTTGGGAAGTAG
ENSE00003522055	MUTYH_e6_G64T	AAAAACCAATCACTCTTGATTACTAGGTGTAGAGAAGGCTTCCTCTACCACCTTCACCCTTGACCTTGTCTCTTTCTGCCTGCCTGTGTCTATAGAAGTGGCCTACACTGCAGGACCTGGCCAGTGCTTCCCTGGAGGTGAGAGCCACCCTAGGGTAGGGGACAGATTGAAATAACTTGGGAAGTAG
ENSE00003522055	MUTYH_e6_del63to65	AAAAACCAATCACTCTTGATTACTAGGTGTAGAGAAGGCTTCCTCTACCACCTTCACCCTTGACCTTGTCTCTTTCTGCCTGCCTGTTATAGAAGTGGCCTACACTGCAGGACCTGGCCAGTGCTTCCCTGGAGGTGAGAGCCACCCTAGGGTAGGGGACAGATTGAAATAACTTGGGAAGTAG
ENSE00003522055	MUTYH_e6_del63to83	AAAAACCAATCACTCTTGATTACTAGGTGTAGAGAAGGCTTCCTCTACCACCTTCACCCTTGACCTTGTCTCTTTCTGCCTGCCTGTTGCAGGACCTGGCCAGTGCTTCCCTGGAGGTGAGAGCCACCCTAGGGTAGGGGACAGATTGAAATAACTTGGGAAGTAG
ENSE00003522055	MUTYH_e6_G63T	AAAAACCAATCACTCTTGATTACTAGGTGTAGAGAAGGCTTCCTCTACCACCTTCACCCTTGACCTTGTCTCTTTCTGCCTGCCTGTTGCTATAGAAGTGGCCTACACTGCAGGACCTGGCCAGTGCTTCCCTGGAGGTGAGAGCCACCCTAGGGTAGGGGACAGATTGAAATAACTTGGGAAGTAG
ENSE00003522055	MUTYH_e6_del61to61	AAAAACCAATCACTCTTGATTACTAGGTGTAGAGAAGGCTTCCTCTACCACCTTCACCCTTGACCTTGTCTCTTTCTGCCTGCCTTGGCTATAGAAGTGGCCTACACTGCAGGACCTGGCCAGTGCTTCCCTGGAGGTGAGAGCCACCCTAGGGTAGGGGACAGATTGAAATAACTTGGGAAGTAG
ENSE00003522055	MUTYH_e6_G61T	AAAAACCAATCACTCTTGATTACTAGGTGTAGAGAAGGCTTCCTCTACCACCTTCACCCTTGACCTTGTCTCTTTCTGCCTGCCTTTGGCTATAGAAGTGGCCTACACTGCAGGACCTGGCCAGTGCTTCCCTGGAGGTGAGAGCCACCCTAGGGTAGGGGACAGATTGAAATAACTTGGGAAGTAG
ENSE00003522055	MUTYH_e6_C59G	AAAAACCAATCACTCTTGATTACTAGGTGTAGAGAAGGCTTCCTCTACCACCTTCACCCTTGACCTTGTCTCTTTCTGCCTGCGTGTGGCTATAGAAGTGGCCTACACTGCAGGACCTGGCCAGTGCTTCCCTGGAGGTGAGAGCCACCCTAGGGTAGGGGACAGATTGAAATAACTTGGGAAGTAG
ENSE00003522055	MUTYH_e6_del59to61	AAAAACCAATCACTCTTGATTACTAGGTGTAGAGAAGGCTTCCTCTACCACCTTCACCCTTGACCTTGTCTCTTTCTGCCTGCTGGCTATAGAAGTGGCCTACACTGCAGGACCTGGCCAGTGCTTCCCTGGAGGTGAGAGCCACCCTAGGGTAGGGGACAGATTGAAATAACTTGGGAAGTAG
ENSE00003522055	MUTYH_e6_del58to58, del59to59	AAAAACCAATCACTCTTGATTACTAGGTGTAGAGAAGGCTTCCTCTACCACCTTCACCCTTGACCTTGTCTCTTTCTGCCTGCTGTGGCTATAGAAGTGGCCTACACTGCAGGACCTGGCCAGTGCTTCCCTGGAGGTGAGAGCCACCCTAGGGTAGGGGACAGATTGAAATAACTTGGGAAGTAG
ENSE00003522055	MUTYH_e6_C59T	AAAAACCAATCACTCTTGATTACTAGGTGTAGAGAAGGCTTCCTCTACCACCTTCACCCTTGACCTTGTCTCTTTCTGCCTGCTTGTGGCTATAGAAGTGGCCTACACTGCAGGACCTGGCCAGTGCTTCCCTGGAGGTGAGAGCCACCCTAGGGTAGGGGACAGATTGAAATAACTTGGGAAGTAG
ENSE00003522055	MUTYH_e6_del56to61, del57to62, del58to63	AAAAACCAATCACTCTTGATTACTAGGTGTAGAGAAGGCTTCCTCTACCACCTTCACCCTTGACCTTGTCTCTTTCTGCCTGGCTATAGAAGTGGCCTACACTGCAGGACCTGGCCAGTGCTTCCCTGGAGGTGAGAGCCACCCTAGGGTAGGGGACAGATTGAAATAACTTGGGAAGTAG
ENSE00003522055	MUTYH_e6_C58G	AAAAACCAATCACTCTTGATTACTAGGTGTAGAGAAGGCTTCCTCTACCACCTTCACCCTTGACCTTGTCTCTTTCTGCCTGGCTGTGGCTATAGAAGTGGCCTACACTGCAGGACCTGGCCAGTGCTTCCCTGGAGGTGAGAGCCACCCTAGGGTAGGGGACAGATTGAAATAACTTGGGAAGTAG
ENSE00003522055	MUTYH_e6_del58to60	AAAAACCAATCACTCTTGATTACTAGGTGTAGAGAAGGCTTCCTCTACCACCTTCACCCTTGACCTTGTCTCTTTCTGCCTGGTGGCTATAGAAGTGGCCTACACTGCAGGACCTGGCCAGTGCTTCCCTGGAGGTGAGAGCCACCCTAGGGTAGGGGACAGATTGAAATAACTTGGGAAGTAG
ENSE00003522055	MUTYH_e6_del58to78	AAAAACCAATCACTCTTGATTACTAGGTGTAGAGAAGGCTTCCTCTACCACCTTCACCCTTGACCTTGTCTCTTTCTGCCTGTACACTGCAGGACCTGGCCAGTGCTTCCCTGGAGGTGAGAGCCACCCTAGGGTAGGGGACAGATTGAAATAACTTGGGAAGTAG
ENSE00003522055	MUTYH_e6_C58T	AAAAACCAATCACTCTTGATTACTAGGTGTAGAGAAGGCTTCCTCTACCACCTTCACCCTTGACCTTGTCTCTTTCTGCCTGTCTGTGGCTATAGAAGTGGCCTACACTGCAGGACCTGGCCAGTGCTTCCCTGGAGGTGAGAGCCACCCTAGGGTAGGGGACAGATTGAAATAACTTGGGAAGTAG
ENSE00003522055	MUTYH_e6_G57T	AAAAACCAATCACTCTTGATTACTAGGTGTAGAGAAGGCTTCCTCTACCACCTTCACCCTTGACCTTGTCTCTTTCTGCCTTCCTGTGGCTATAGAAGTGGCCTACACTGCAGGACCTGGCCAGTGCTTCCCTGGAGGTGAGAGCCACCCTAGGGTAGGGGACAGATTGAAATAACTTGGGAAGTAG
ENSE00003522055	MUTYH_e6_del57to59	AAAAACCAATCACTCTTGATTACTAGGTGTAGAGAAGGCTTCCTCTACCACCTTCACCCTTGACCTTGTCTCTTTCTGCCTTGTGGCTATAGAAGTGGCCTACACTGCAGGACCTGGCCAGTGCTTCCCTGGAGGTGAGAGCCACCCTAGGGTAGGGGACAGATTGAAATAACTTGGGAAGTAG
ENSE00003522055	MUTYH_e6_del55to75	AAAAACCAATCACTCTTGATTACTAGGTGTAGAGAAGGCTTCCTCTACCACCTTCACCCTTGACCTTGTCTCTTTCTGCGCCTACACTGCAGGACCTGGCCAGTGCTTCCCTGGAGGTGAGAGCCACCCTAGGGTAGGGGACAGATTGAAATAACTTGGGAAGTAG
ENSE00003522055	MUTYH_e6_C55G	AAAAACCAATCACTCTTGATTACTAGGTGTAGAGAAGGCTTCCTCTACCACCTTCACCCTTGACCTTGTCTCTTTCTGCGTGCCTGTGGCTATAGAAGTGGCCTACACTGCAGGACCTGGCCAGTGCTTCCCTGGAGGTGAGAGCCACCCTAGGGTAGGGGACAGATTGAAATAACTTGGGAAGTAG
ENSE00003522055	MUTYH_e6_del55to60	AAAAACCAATCACTCTTGATTACTAGGTGTAGAGAAGGCTTCCTCTACCACCTTCACCCTTGACCTTGTCTCTTTCTGCGTGGCTATAGAAGTGGCCTACACTGCAGGACCTGGCCAGTGCTTCCCTGGAGGTGAGAGCCACCCTAGGGTAGGGGACAGATTGAAATAACTTGGGAAGTAG
ENSE00003522055	MUTYH_e6_del54to54, del55to55	AAAAACCAATCACTCTTGATTACTAGGTGTAGAGAAGGCTTCCTCTACCACCTTCACCCTTGACCTTGTCTCTTTCTGCTGCCTGTGGCTATAGAAGTGGCCTACACTGCAGGACCTGGCCAGTGCTTCCCTGGAGGTGAGAGCCACCCTAGGGTAGGGGACAGATTGAAATAACTTGGGAAGTAG
ENSE00003522055	MUTYH_e6_C55T	AAAAACCAATCACTCTTGATTACTAGGTGTAGAGAAGGCTTCCTCTACCACCTTCACCCTTGACCTTGTCTCTTTCTGCTTGCCTGTGGCTATAGAAGTGGCCTACACTGCAGGACCTGGCCAGTGCTTCCCTGGAGGTGAGAGCCACCCTAGGGTAGGGGACAGATTGAAATAACTTGGGAAGTAG
ENSE00003522055	MUTYH_e6_del54to56	AAAAACCAATCACTCTTGATTACTAGGTGTAGAGAAGGCTTCCTCTACCACCTTCACCCTTGACCTTGTCTCTTTCTGGCCTGTGGCTATAGAAGTGGCCTACACTGCAGGACCTGGCCAGTGCTTCCCTGGAGGTGAGAGCCACCCTAGGGTAGGGGACAGATTGAAATAACTTGGGAAGTAG
ENSE00003522055	MUTYH_e6_C54G	AAAAACCAATCACTCTTGATTACTAGGTGTAGAGAAGGCTTCCTCTACCACCTTCACCCTTGACCTTGTCTCTTTCTGGCTGCCTGTGGCTATAGAAGTGGCCTACACTGCAGGACCTGGCCAGTGCTTCCCTGGAGGTGAGAGCCACCCTAGGGTAGGGGACAGATTGAAATAACTTGGGAAGTAG
ENSE00003522055	MUTYH_e6_del54to74	AAAAACCAATCACTCTTGATTACTAGGTGTAGAGAAGGCTTCCTCTACCACCTTCACCCTTGACCTTGTCTCTTTCTGGGCCTACACTGCAGGACCTGGCCAGTGCTTCCCTGGAGGTGAGAGCCACCCTAGGGTAGGGGACAGATTGAAATAACTTGGGAAGTAG
ENSE00003522055	MUTYH_e6_C54T	AAAAACCAATCACTCTTGATTACTAGGTGTAGAGAAGGCTTCCTCTACCACCTTCACCCTTGACCTTGTCTCTTTCTGTCTGCCTGTGGCTATAGAAGTGGCCTACACTGCAGGACCTGGCCAGTGCTTCCCTGGAGGTGAGAGCCACCCTAGGGTAGGGGACAGATTGAAATAACTTGGGAAGTAG
ENSE00003522055	MUTYH_e6_del54to59	AAAAACCAATCACTCTTGATTACTAGGTGTAGAGAAGGCTTCCTCTACCACCTTCACCCTTGACCTTGTCTCTTTCTGTGTGGCTATAGAAGTGGCCTACACTGCAGGACCTGGCCAGTGCTTCCCTGGAGGTGAGAGCCACCCTAGGGTAGGGGACAGATTGAAATAACTTGGGAAGTAG
ENSE00003522055	MUTYH_e6_G53T	AAAAACCAATCACTCTTGATTACTAGGTGTAGAGAAGGCTTCCTCTACCACCTTCACCCTTGACCTTGTCTCTTTCTTCCTGCCTGTGGCTATAGAAGTGGCCTACACTGCAGGACCTGGCCAGTGCTTCCCTGGAGGTGAGAGCCACCCTAGGGTAGGGGACAGATTGAAATAACTTGGGAAGTAG
ENSE00003522055	MUTYH_e6_del53to55	AAAAACCAATCACTCTTGATTACTAGGTGTAGAGAAGGCTTCCTCTACCACCTTCACCCTTGACCTTGTCTCTTTCTTGCCTGTGGCTATAGAAGTGGCCTACACTGCAGGACCTGGCCAGTGCTTCCCTGGAGGTGAGAGCCACCCTAGGGTAGGGGACAGATTGAAATAACTTGGGAAGTAG
ENSE00003522055	MUTYH_e6_del53to73	AAAAACCAATCACTCTTGATTACTAGGTGTAGAGAAGGCTTCCTCTACCACCTTCACCCTTGACCTTGTCTCTTTCTTGGCCTACACTGCAGGACCTGGCCAGTGCTTCCCTGGAGGTGAGAGCCACCCTAGGGTAGGGGACAGATTGAAATAACTTGGGAAGTAG
ENSE00003522055	MUTYH_e6_del50to55, del51to56	AAAAACCAATCACTCTTGATTACTAGGTGTAGAGAAGGCTTCCTCTACCACCTTCACCCTTGACCTTGTCTCTTTGCCTGTGGCTATAGAAGTGGCCTACACTGCAGGACCTGGCCAGTGCTTCCCTGGAGGTGAGAGCCACCCTAGGGTAGGGGACAGATTGAAATAACTTGGGAAGTAG
ENSE00003522055	MUTYH_e6_C51G	AAAAACCAATCACTCTTGATTACTAGGTGTAGAGAAGGCTTCCTCTACCACCTTCACCCTTGACCTTGTCTCTTTGTGCCTGCCTGTGGCTATAGAAGTGGCCTACACTGCAGGACCTGGCCAGTGCTTCCCTGGAGGTGAGAGCCACCCTAGGGTAGGGGACAGATTGAAATAACTTGGGAAGTAG
ENSE00003522055	MUTYH_e6_del51to51	AAAAACCAATCACTCTTGATTACTAGGTGTAGAGAAGGCTTCCTCTACCACCTTCACCCTTGACCTTGTCTCTTTTGCCTGCCTGTGGCTATAGAAGTGGCCTACACTGCAGGACCTGGCCAGTGCTTCCCTGGAGGTGAGAGCCACCCTAGGGTAGGGGACAGATTGAAATAACTTGGGAAGTAG
ENSE00003522055	MUTYH_e6_C51T	AAAAACCAATCACTCTTGATTACTAGGTGTAGAGAAGGCTTCCTCTACCACCTTCACCCTTGACCTTGTCTCTTTTTGCCTGCCTGTGGCTATAGAAGTGGCCTACACTGCAGGACCTGGCCAGTGCTTCCCTGGAGGTGAGAGCCACCCTAGGGTAGGGGACAGATTGAAATAACTTGGGAAGTAG
ENSE00003522055	MUTYH_e6_del44to49, del45to50, del46to51, del47to52	AAAAACCAATCACTCTTGATTACTAGGTGTAGAGAAGGCTTCCTCTACCACCTTCACCCTTGACCTTGTCTGCCTGCCTGTGGCTATAGAAGTGGCCTACACTGCAGGACCTGGCCAGTGCTTCCCTGGAGGTGAGAGCCACCCTAGGGTAGGGGACAGATTGAAATAACTTGGGAAGTAG
ENSE00003522055	MUTYH_e6_C47G	AAAAACCAATCACTCTTGATTACTAGGTGTAGAGAAGGCTTCCTCTACCACCTTCACCCTTGACCTTGTCTGTTTCTGCCTGCCTGTGGCTATAGAAGTGGCCTACACTGCAGGACCTGGCCAGTGCTTCCCTGGAGGTGAGAGCCACCCTAGGGTAGGGGACAGATTGAAATAACTTGGGAAGTAG
ENSE00003522055	MUTYH_e6_del47to67	AAAAACCAATCACTCTTGATTACTAGGTGTAGAGAAGGCTTCCTCTACCACCTTCACCCTTGACCTTGTCTTAGAAGTGGCCTACACTGCAGGACCTGGCCAGTGCTTCCCTGGAGGTGAGAGCCACCCTAGGGTAGGGGACAGATTGAAATAACTTGGGAAGTAG
ENSE00003522055	MUTYH_e6_del46to48, del47to49	AAAAACCAATCACTCTTGATTACTAGGTGTAGAGAAGGCTTCCTCTACCACCTTCACCCTTGACCTTGTCTTCTGCCTGCCTGTGGCTATAGAAGTGGCCTACACTGCAGGACCTGGCCAGTGCTTCCCTGGAGGTGAGAGCCACCCTAGGGTAGGGGACAGATTGAAATAACTTGGGAAGTAG
ENSE00003522055	MUTYH_e6_del47to47	AAAAACCAATCACTCTTGATTACTAGGTGTAGAGAAGGCTTCCTCTACCACCTTCACCCTTGACCTTGTCTTTTCTGCCTGCCTGTGGCTATAGAAGTGGCCTACACTGCAGGACCTGGCCAGTGCTTCCCTGGAGGTGAGAGCCACCCTAGGGTAGGGGACAGATTGAAATAACTTGGGAAGTAG
ENSE00003522055	MUTYH_e6_C47T	AAAAACCAATCACTCTTGATTACTAGGTGTAGAGAAGGCTTCCTCTACCACCTTCACCCTTGACCTTGTCTTTTTCTGCCTGCCTGTGGCTATAGAAGTGGCCTACACTGCAGGACCTGGCCAGTGCTTCCCTGGAGGTGAGAGCCACCCTAGGGTAGGGGACAGATTGAAATAACTTGGGAAGTAG
ENSE00003522055	MUTYH_e6_C45G	AAAAACCAATCACTCTTGATTACTAGGTGTAGAGAAGGCTTCCTCTACCACCTTCACCCTTGACCTTGTGTCTTTCTGCCTGCCTGTGGCTATAGAAGTGGCCTACACTGCAGGACCTGGCCAGTGCTTCCCTGGAGGTGAGAGCCACCCTAGGGTAGGGGACAGATTGAAATAACTTGGGAAGTAG
ENSE00003522055	MUTYH_e6_del45to65	AAAAACCAATCACTCTTGATTACTAGGTGTAGAGAAGGCTTCCTCTACCACCTTCACCCTTGACCTTGTTATAGAAGTGGCCTACACTGCAGGACCTGGCCAGTGCTTCCCTGGAGGTGAGAGCCACCCTAGGGTAGGGGACAGATTGAAATAACTTGGGAAGTAG
ENSE00003522055	MUTYH_e6_del45to45	AAAAACCAATCACTCTTGATTACTAGGTGTAGAGAAGGCTTCCTCTACCACCTTCACCCTTGACCTTGTTCTTTCTGCCTGCCTGTGGCTATAGAAGTGGCCTACACTGCAGGACCTGGCCAGTGCTTCCCTGGAGGTGAGAGCCACCCTAGGGTAGGGGACAGATTGAAATAACTTGGGAAGTAG
ENSE00003522055	MUTYH_e6_C45T	AAAAACCAATCACTCTTGATTACTAGGTGTAGAGAAGGCTTCCTCTACCACCTTCACCCTTGACCTTGTTTCTTTCTGCCTGCCTGTGGCTATAGAAGTGGCCTACACTGCAGGACCTGGCCAGTGCTTCCCTGGAGGTGAGAGCCACCCTAGGGTAGGGGACAGATTGAAATAACTTGGGAAGTAG
ENSE00003522055	MUTYH_e6_del45to47	AAAAACCAATCACTCTTGATTACTAGGTGTAGAGAAGGCTTCCTCTACCACCTTCACCCTTGACCTTGTTTTCTGCCTGCCTGTGGCTATAGAAGTGGCCTACACTGCAGGACCTGGCCAGTGCTTCCCTGGAGGTGAGAGCCACCCTAGGGTAGGGGACAGATTGAAATAACTTGGGAAGTAG
ENSE00003522055	MUTYH_e6_del43to43	AAAAACCAATCACTCTTGATTACTAGGTGTAGAGAAGGCTTCCTCTACCACCTTCACCCTTGACCTTTCTCTTTCTGCCTGCCTGTGGCTATAGAAGTGGCCTACACTGCAGGACCTGGCCAGTGCTTCCCTGGAGGTGAGAGCCACCCTAGGGTAGGGGACAGATTGAAATAACTTGGGAAGTAG
ENSE00003522055	MUTYH_e6_del43to45	AAAAACCAATCACTCTTGATTACTAGGTGTAGAGAAGGCTTCCTCTACCACCTTCACCCTTGACCTTTCTTTCTGCCTGCCTGTGGCTATAGAAGTGGCCTACACTGCAGGACCTGGCCAGTGCTTCCCTGGAGGTGAGAGCCACCCTAGGGTAGGGGACAGATTGAAATAACTTGGGAAGTAG
ENSE00003522055	MUTYH_e6_G43T	AAAAACCAATCACTCTTGATTACTAGGTGTAGAGAAGGCTTCCTCTACCACCTTCACCCTTGACCTTTTCTCTTTCTGCCTGCCTGTGGCTATAGAAGTGGCCTACACTGCAGGACCTGGCCAGTGCTTCCCTGGAGGTGAGAGCCACCCTAGGGTAGGGGACAGATTGAAATAACTTGGGAAGTAG
ENSE00003522055	MUTYH_e6_del42to47, del43to48	AAAAACCAATCACTCTTGATTACTAGGTGTAGAGAAGGCTTCCTCTACCACCTTCACCCTTGACCTTTTCTGCCTGCCTGTGGCTATAGAAGTGGCCTACACTGCAGGACCTGGCCAGTGCTTCCCTGGAGGTGAGAGCCACCCTAGGGTAGGGGACAGATTGAAATAACTTGGGAAGTAG
ENSE00003522055	MUTYH_e6_del40to42	AAAAACCAATCACTCTTGATTACTAGGTGTAGAGAAGGCTTCCTCTACCACCTTCACCCTTGACGTCTCTTTCTGCCTGCCTGTGGCTATAGAAGTGGCCTACACTGCAGGACCTGGCCAGTGCTTCCCTGGAGGTGAGAGCCACCCTAGGGTAGGGGACAGATTGAAATAACTTGGGAAGTAG
ENSE00003522055	MUTYH_e6_del40to60	AAAAACCAATCACTCTTGATTACTAGGTGTAGAGAAGGCTTCCTCTACCACCTTCACCCTTGACGTGGCTATAGAAGTGGCCTACACTGCAGGACCTGGCCAGTGCTTCCCTGGAGGTGAGAGCCACCCTAGGGTAGGGGACAGATTGAAATAACTTGGGAAGTAG
ENSE00003522055	MUTYH_e6_C40G	AAAAACCAATCACTCTTGATTACTAGGTGTAGAGAAGGCTTCCTCTACCACCTTCACCCTTGACGTTGTCTCTTTCTGCCTGCCTGTGGCTATAGAAGTGGCCTACACTGCAGGACCTGGCCAGTGCTTCCCTGGAGGTGAGAGCCACCCTAGGGTAGGGGACAGATTGAAATAACTTGGGAAGTAG
ENSE00003522055	MUTYH_e6_del39to44, del40to45	AAAAACCAATCACTCTTGATTACTAGGTGTAGAGAAGGCTTCCTCTACCACCTTCACCCTTGACTCTTTCTGCCTGCCTGTGGCTATAGAAGTGGCCTACACTGCAGGACCTGGCCAGTGCTTCCCTGGAGGTGAGAGCCACCCTAGGGTAGGGGACAGATTGAAATAACTTGGGAAGTAG
ENSE00003522055	MUTYH_e6_del39to39, del40to40	AAAAACCAATCACTCTTGATTACTAGGTGTAGAGAAGGCTTCCTCTACCACCTTCACCCTTGACTTGTCTCTTTCTGCCTGCCTGTGGCTATAGAAGTGGCCTACACTGCAGGACCTGGCCAGTGCTTCCCTGGAGGTGAGAGCCACCCTAGGGTAGGGGACAGATTGAAATAACTTGGGAAGTAG
ENSE00003522055	MUTYH_e6_C40T	AAAAACCAATCACTCTTGATTACTAGGTGTAGAGAAGGCTTCCTCTACCACCTTCACCCTTGACTTTGTCTCTTTCTGCCTGCCTGTGGCTATAGAAGTGGCCTACACTGCAGGACCTGGCCAGTGCTTCCCTGGAGGTGAGAGCCACCCTAGGGTAGGGGACAGATTGAAATAACTTGGGAAGTAG
ENSE00003522055	MUTYH_e6_C39G	AAAAACCAATCACTCTTGATTACTAGGTGTAGAGAAGGCTTCCTCTACCACCTTCACCCTTGAGCTTGTCTCTTTCTGCCTGCCTGTGGCTATAGAAGTGGCCTACACTGCAGGACCTGGCCAGTGCTTCCCTGGAGGTGAGAGCCACCCTAGGGTAGGGGACAGATTGAAATAACTTGGGAAGTAG
ENSE00003522055	MUTYH_e6_C39T	AAAAACCAATCACTCTTGATTACTAGGTGTAGAGAAGGCTTCCTCTACCACCTTCACCCTTGATCTTGTCTCTTTCTGCCTGCCTGTGGCTATAGAAGTGGCCTACACTGCAGGACCTGGCCAGTGCTTCCCTGGAGGTGAGAGCCACCCTAGGGTAGGGGACAGATTGAAATAACTTGGGAAGTAG
ENSE00003522055	MUTYH_e6_del39to41	AAAAACCAATCACTCTTGATTACTAGGTGTAGAGAAGGCTTCCTCTACCACCTTCACCCTTGATGTCTCTTTCTGCCTGCCTGTGGCTATAGAAGTGGCCTACACTGCAGGACCTGGCCAGTGCTTCCCTGGAGGTGAGAGCCACCCTAGGGTAGGGGACAGATTGAAATAACTTGGGAAGTAG
ENSE00003522055	MUTYH_e6_del39to59	AAAAACCAATCACTCTTGATTACTAGGTGTAGAGAAGGCTTCCTCTACCACCTTCACCCTTGATGTGGCTATAGAAGTGGCCTACACTGCAGGACCTGGCCAGTGCTTCCCTGGAGGTGAGAGCCACCCTAGGGTAGGGGACAGATTGAAATAACTTGGGAAGTAG
ENSE00003522055	MUTYH_e6_A38C	AAAAACCAATCACTCTTGATTACTAGGTGTAGAGAAGGCTTCCTCTACCACCTTCACCCTTGCCCTTGTCTCTTTCTGCCTGCCTGTGGCTATAGAAGTGGCCTACACTGCAGGACCTGGCCAGTGCTTCCCTGGAGGTGAGAGCCACCCTAGGGTAGGGGACAGATTGAAATAACTTGGGAAGTAG
ENSE00003522055	MUTYH_e6_del38to38	AAAAACCAATCACTCTTGATTACTAGGTGTAGAGAAGGCTTCCTCTACCACCTTCACCCTTGCCTTGTCTCTTTCTGCCTGCCTGTGGCTATAGAAGTGGCCTACACTGCAGGACCTGGCCAGTGCTTCCCTGGAGGTGAGAGCCACCCTAGGGTAGGGGACAGATTGAAATAACTTGGGAAGTAG
ENSE00003522055	MUTYH_e6_del38to58	AAAAACCAATCACTCTTGATTACTAGGTGTAGAGAAGGCTTCCTCTACCACCTTCACCCTTGCTGTGGCTATAGAAGTGGCCTACACTGCAGGACCTGGCCAGTGCTTCCCTGGAGGTGAGAGCCACCCTAGGGTAGGGGACAGATTGAAATAACTTGGGAAGTAG
ENSE00003522055	MUTYH_e6_A38G	AAAAACCAATCACTCTTGATTACTAGGTGTAGAGAAGGCTTCCTCTACCACCTTCACCCTTGGCCTTGTCTCTTTCTGCCTGCCTGTGGCTATAGAAGTGGCCTACACTGCAGGACCTGGCCAGTGCTTCCCTGGAGGTGAGAGCCACCCTAGGGTAGGGGACAGATTGAAATAACTTGGGAAGTAG
ENSE00003522055	MUTYH_e6_A38T	AAAAACCAATCACTCTTGATTACTAGGTGTAGAGAAGGCTTCCTCTACCACCTTCACCCTTGTCCTTGTCTCTTTCTGCCTGCCTGTGGCTATAGAAGTGGCCTACACTGCAGGACCTGGCCAGTGCTTCCCTGGAGGTGAGAGCCACCCTAGGGTAGGGGACAGATTGAAATAACTTGGGAAGTAG
ENSE00003522055	MUTYH_e6_del33to38, del34to39, del35to40, del36to41, del37to42, del38to43	AAAAACCAATCACTCTTGATTACTAGGTGTAGAGAAGGCTTCCTCTACCACCTTCACCCTTGTCTCTTTCTGCCTGCCTGTGGCTATAGAAGTGGCCTACACTGCAGGACCTGGCCAGTGCTTCCCTGGAGGTGAGAGCCACCCTAGGGTAGGGGACAGATTGAAATAACTTGGGAAGTAG
ENSE00003522055	MUTYH_e6_del38to40	AAAAACCAATCACTCTTGATTACTAGGTGTAGAGAAGGCTTCCTCTACCACCTTCACCCTTGTTGTCTCTTTCTGCCTGCCTGTGGCTATAGAAGTGGCCTACACTGCAGGACCTGGCCAGTGCTTCCCTGGAGGTGAGAGCCACCCTAGGGTAGGGGACAGATTGAAATAACTTGGGAAGTAG
ENSE00003522055	MUTYH_e6_G37T	AAAAACCAATCACTCTTGATTACTAGGTGTAGAGAAGGCTTCCTCTACCACCTTCACCCTTTACCTTGTCTCTTTCTGCCTGCCTGTGGCTATAGAAGTGGCCTACACTGCAGGACCTGGCCAGTGCTTCCCTGGAGGTGAGAGCCACCCTAGGGTAGGGGACAGATTGAAATAACTTGGGAAGTAG
ENSE00003522055	MUTYH_e6_del34to36	AAAAACCAATCACTCTTGATTACTAGGTGTAGAGAAGGCTTCCTCTACCACCTTCACCGACCTTGTCTCTTTCTGCCTGCCTGTGGCTATAGAAGTGGCCTACACTGCAGGACCTGGCCAGTGCTTCCCTGGAGGTGAGAGCCACCCTAGGGTAGGGGACAGATTGAAATAACTTGGGAAGTAG
ENSE00003522055	MUTYH_e6_C34G	AAAAACCAATCACTCTTGATTACTAGGTGTAGAGAAGGCTTCCTCTACCACCTTCACCGTTGACCTTGTCTCTTTCTGCCTGCCTGTGGCTATAGAAGTGGCCTACACTGCAGGACCTGGCCAGTGCTTCCCTGGAGGTGAGAGCCACCCTAGGGTAGGGGACAGATTGAAATAACTTGGGAAGTAG
ENSE00003522055	MUTYH_e6_del32to32, del33to33, del34to34	AAAAACCAATCACTCTTGATTACTAGGTGTAGAGAAGGCTTCCTCTACCACCTTCACCTTGACCTTGTCTCTTTCTGCCTGCCTGTGGCTATAGAAGTGGCCTACACTGCAGGACCTGGCCAGTGCTTCCCTGGAGGTGAGAGCCACCCTAGGGTAGGGGACAGATTGAAATAACTTGGGAAGTAG
ENSE00003522055	MUTYH_e6_C34T	AAAAACCAATCACTCTTGATTACTAGGTGTAGAGAAGGCTTCCTCTACCACCTTCACCTTTGACCTTGTCTCTTTCTGCCTGCCTGTGGCTATAGAAGTGGCCTACACTGCAGGACCTGGCCAGTGCTTCCCTGGAGGTGAGAGCCACCCTAGGGTAGGGGACAGATTGAAATAACTTGGGAAGTAG
ENSE00003522055	MUTYH_e6_C33G	AAAAACCAATCACTCTTGATTACTAGGTGTAGAGAAGGCTTCCTCTACCACCTTCACGCTTGACCTTGTCTCTTTCTGCCTGCCTGTGGCTATAGAAGTGGCCTACACTGCAGGACCTGGCCAGTGCTTCCCTGGAGGTGAGAGCCACCCTAGGGTAGGGGACAGATTGAAATAACTTGGGAAGTAG
ENSE00003522055	MUTYH_e6_C33T	AAAAACCAATCACTCTTGATTACTAGGTGTAGAGAAGGCTTCCTCTACCACCTTCACTCTTGACCTTGTCTCTTTCTGCCTGCCTGTGGCTATAGAAGTGGCCTACACTGCAGGACCTGGCCAGTGCTTCCCTGGAGGTGAGAGCCACCCTAGGGTAGGGGACAGATTGAAATAACTTGGGAAGTAG
ENSE00003522055	MUTYH_e6_del33to35	AAAAACCAATCACTCTTGATTACTAGGTGTAGAGAAGGCTTCCTCTACCACCTTCACTGACCTTGTCTCTTTCTGCCTGCCTGTGGCTATAGAAGTGGCCTACACTGCAGGACCTGGCCAGTGCTTCCCTGGAGGTGAGAGCCACCCTAGGGTAGGGGACAGATTGAAATAACTTGGGAAGTAG
ENSE00003522055	MUTYH_e6_del32to52	AAAAACCAATCACTCTTGATTACTAGGTGTAGAGAAGGCTTCCTCTACCACCTTCAGCCTGCCTGTGGCTATAGAAGTGGCCTACACTGCAGGACCTGGCCAGTGCTTCCCTGGAGGTGAGAGCCACCCTAGGGTAGGGGACAGATTGAAATAACTTGGGAAGTAG
ENSE00003522055	MUTYH_e6_C32G	AAAAACCAATCACTCTTGATTACTAGGTGTAGAGAAGGCTTCCTCTACCACCTTCAGCCTTGACCTTGTCTCTTTCTGCCTGCCTGTGGCTATAGAAGTGGCCTACACTGCAGGACCTGGCCAGTGCTTCCCTGGAGGTGAGAGCCACCCTAGGGTAGGGGACAGATTGAAATAACTTGGGAAGTAG
ENSE00003522055	MUTYH_e6_C32T	AAAAACCAATCACTCTTGATTACTAGGTGTAGAGAAGGCTTCCTCTACCACCTTCATCCTTGACCTTGTCTCTTTCTGCCTGCCTGTGGCTATAGAAGTGGCCTACACTGCAGGACCTGGCCAGTGCTTCCCTGGAGGTGAGAGCCACCCTAGGGTAGGGGACAGATTGAAATAACTTGGGAAGTAG
ENSE00003522055	MUTYH_e6_del32to34	AAAAACCAATCACTCTTGATTACTAGGTGTAGAGAAGGCTTCCTCTACCACCTTCATTGACCTTGTCTCTTTCTGCCTGCCTGTGGCTATAGAAGTGGCCTACACTGCAGGACCTGGCCAGTGCTTCCCTGGAGGTGAGAGCCACCCTAGGGTAGGGGACAGATTGAAATAACTTGGGAAGTAG
ENSE00003522055	MUTYH_e6_A31C	AAAAACCAATCACTCTTGATTACTAGGTGTAGAGAAGGCTTCCTCTACCACCTTCCCCCTTGACCTTGTCTCTTTCTGCCTGCCTGTGGCTATAGAAGTGGCCTACACTGCAGGACCTGGCCAGTGCTTCCCTGGAGGTGAGAGCCACCCTAGGGTAGGGGACAGATTGAAATAACTTGGGAAGTAG
ENSE00003522055	MUTYH_e6_del31to31	AAAAACCAATCACTCTTGATTACTAGGTGTAGAGAAGGCTTCCTCTACCACCTTCCCCTTGACCTTGTCTCTTTCTGCCTGCCTGTGGCTATAGAAGTGGCCTACACTGCAGGACCTGGCCAGTGCTTCCCTGGAGGTGAGAGCCACCCTAGGGTAGGGGACAGATTGAAATAACTTGGGAAGTAG
ENSE00003522055	MUTYH_e6_del30to32, del31to33	AAAAACCAATCACTCTTGATTACTAGGTGTAGAGAAGGCTTCCTCTACCACCTTCCTTGACCTTGTCTCTTTCTGCCTGCCTGTGGCTATAGAAGTGGCCTACACTGCAGGACCTGGCCAGTGCTTCCCTGGAGGTGAGAGCCACCCTAGGGTAGGGGACAGATTGAAATAACTTGGGAAGTAG
ENSE00003522055	MUTYH_e6_del31to36	AAAAACCAATCACTCTTGATTACTAGGTGTAGAGAAGGCTTCCTCTACCACCTTCGACCTTGTCTCTTTCTGCCTGCCTGTGGCTATAGAAGTGGCCTACACTGCAGGACCTGGCCAGTGCTTCCCTGGAGGTGAGAGCCACCCTAGGGTAGGGGACAGATTGAAATAACTTGGGAAGTAG
ENSE00003522055	MUTYH_e6_A31G	AAAAACCAATCACTCTTGATTACTAGGTGTAGAGAAGGCTTCCTCTACCACCTTCGCCCTTGACCTTGTCTCTTTCTGCCTGCCTGTGGCTATAGAAGTGGCCTACACTGCAGGACCTGGCCAGTGCTTCCCTGGAGGTGAGAGCCACCCTAGGGTAGGGGACAGATTGAAATAACTTGGGAAGTAG
ENSE00003522055	MUTYH_e6_A31T	AAAAACCAATCACTCTTGATTACTAGGTGTAGAGAAGGCTTCCTCTACCACCTTCTCCCTTGACCTTGTCTCTTTCTGCCTGCCTGTGGCTATAGAAGTGGCCTACACTGCAGGACCTGGCCAGTGCTTCCCTGGAGGTGAGAGCCACCCTAGGGTAGGGGACAGATTGAAATAACTTGGGAAGTAG
ENSE00003522055	MUTYH_e6_del28to48, del29to49, del30to50, del31to51	AAAAACCAATCACTCTTGATTACTAGGTGTAGAGAAGGCTTCCTCTACCACCTTCTGCCTGCCTGTGGCTATAGAAGTGGCCTACACTGCAGGACCTGGCCAGTGCTTCCCTGGAGGTGAGAGCCACCCTAGGGTAGGGGACAGATTGAAATAACTTGGGAAGTAG
ENSE00003522055	MUTYH_e6_C30G	AAAAACCAATCACTCTTGATTACTAGGTGTAGAGAAGGCTTCCTCTACCACCTTGACCCTTGACCTTGTCTCTTTCTGCCTGCCTGTGGCTATAGAAGTGGCCTACACTGCAGGACCTGGCCAGTGCTTCCCTGGAGGTGAGAGCCACCCTAGGGTAGGGGACAGATTGAAATAACTTGGGAAGTAG
ENSE00003522055	MUTYH_e6_C30T	AAAAACCAATCACTCTTGATTACTAGGTGTAGAGAAGGCTTCCTCTACCACCTTTACCCTTGACCTTGTCTCTTTCTGCCTGCCTGTGGCTATAGAAGTGGCCTACACTGCAGGACCTGGCCAGTGCTTCCCTGGAGGTGAGAGCCACCCTAGGGTAGGGGACAGATTGAAATAACTTGGGAAGTAG
ENSE00003522055	MUTYH_e6_del29to34, del30to35	AAAAACCAATCACTCTTGATTACTAGGTGTAGAGAAGGCTTCCTCTACCACCTTTGACCTTGTCTCTTTCTGCCTGCCTGTGGCTATAGAAGTGGCCTACACTGCAGGACCTGGCCAGTGCTTCCCTGGAGGTGAGAGCCACCCTAGGGTAGGGGACAGATTGAAATAACTTGGGAAGTAG
ENSE00003522055	MUTYH_e6_C27G	AAAAACCAATCACTCTTGATTACTAGGTGTAGAGAAGGCTTCCTCTACCACGTTCACCCTTGACCTTGTCTCTTTCTGCCTGCCTGTGGCTATAGAAGTGGCCTACACTGCAGGACCTGGCCAGTGCTTCCCTGGAGGTGAGAGCCACCCTAGGGTAGGGGACAGATTGAAATAACTTGGGAAGTAG
ENSE00003522055	MUTYH_e6_del26to26, del27to27	AAAAACCAATCACTCTTGATTACTAGGTGTAGAGAAGGCTTCCTCTACCACTTCACCCTTGACCTTGTCTCTTTCTGCCTGCCTGTGGCTATAGAAGTGGCCTACACTGCAGGACCTGGCCAGTGCTTCCCTGGAGGTGAGAGCCACCCTAGGGTAGGGGACAGATTGAAATAACTTGGGAAGTAG
ENSE00003522055	MUTYH_e6_C27T	AAAAACCAATCACTCTTGATTACTAGGTGTAGAGAAGGCTTCCTCTACCACTTTCACCCTTGACCTTGTCTCTTTCTGCCTGCCTGTGGCTATAGAAGTGGCCTACACTGCAGGACCTGGCCAGTGCTTCCCTGGAGGTGAGAGCCACCCTAGGGTAGGGGACAGATTGAAATAACTTGGGAAGTAG
ENSE00003522055	MUTYH_e6_del26to46, del27to47	AAAAACCAATCACTCTTGATTACTAGGTGTAGAGAAGGCTTCCTCTACCACTTTCTGCCTGCCTGTGGCTATAGAAGTGGCCTACACTGCAGGACCTGGCCAGTGCTTCCCTGGAGGTGAGAGCCACCCTAGGGTAGGGGACAGATTGAAATAACTTGGGAAGTAG
ENSE00003522055	MUTYH_e6_C26G	AAAAACCAATCACTCTTGATTACTAGGTGTAGAGAAGGCTTCCTCTACCAGCTTCACCCTTGACCTTGTCTCTTTCTGCCTGCCTGTGGCTATAGAAGTGGCCTACACTGCAGGACCTGGCCAGTGCTTCCCTGGAGGTGAGAGCCACCCTAGGGTAGGGGACAGATTGAAATAACTTGGGAAGTAG
ENSE00003522055	MUTYH_e6_del26to28	AAAAACCAATCACTCTTGATTACTAGGTGTAGAGAAGGCTTCCTCTACCATCACCCTTGACCTTGTCTCTTTCTGCCTGCCTGTGGCTATAGAAGTGGCCTACACTGCAGGACCTGGCCAGTGCTTCCCTGGAGGTGAGAGCCACCCTAGGGTAGGGGACAGATTGAAATAACTTGGGAAGTAG
ENSE00003522055	MUTYH_e6_C26T	AAAAACCAATCACTCTTGATTACTAGGTGTAGAGAAGGCTTCCTCTACCATCTTCACCCTTGACCTTGTCTCTTTCTGCCTGCCTGTGGCTATAGAAGTGGCCTACACTGCAGGACCTGGCCAGTGCTTCCCTGGAGGTGAGAGCCACCCTAGGGTAGGGGACAGATTGAAATAACTTGGGAAGTAG
ENSE00003522055	MUTYH_e6_A25C	AAAAACCAATCACTCTTGATTACTAGGTGTAGAGAAGGCTTCCTCTACCCCCTTCACCCTTGACCTTGTCTCTTTCTGCCTGCCTGTGGCTATAGAAGTGGCCTACACTGCAGGACCTGGCCAGTGCTTCCCTGGAGGTGAGAGCCACCCTAGGGTAGGGGACAGATTGAAATAACTTGGGAAGTAG
ENSE00003522055	MUTYH_e6_del25to25	AAAAACCAATCACTCTTGATTACTAGGTGTAGAGAAGGCTTCCTCTACCCCTTCACCCTTGACCTTGTCTCTTTCTGCCTGCCTGTGGCTATAGAAGTGGCCTACACTGCAGGACCTGGCCAGTGCTTCCCTGGAGGTGAGAGCCACCCTAGGGTAGGGGACAGATTGAAATAACTTGGGAAGTAG
ENSE00003522055	MUTYH_e6_A25G	AAAAACCAATCACTCTTGATTACTAGGTGTAGAGAAGGCTTCCTCTACCGCCTTCACCCTTGACCTTGTCTCTTTCTGCCTGCCTGTGGCTATAGAAGTGGCCTACACTGCAGGACCTGGCCAGTGCTTCCCTGGAGGTGAGAGCCACCCTAGGGTAGGGGACAGATTGAAATAACTTGGGAAGTAG
ENSE00003522055	MUTYH_e6_A25T	AAAAACCAATCACTCTTGATTACTAGGTGTAGAGAAGGCTTCCTCTACCTCCTTCACCCTTGACCTTGTCTCTTTCTGCCTGCCTGTGGCTATAGAAGTGGCCTACACTGCAGGACCTGGCCAGTGCTTCCCTGGAGGTGAGAGCCACCCTAGGGTAGGGGACAGATTGAAATAACTTGGGAAGTAG
ENSE00003522055	MUTYH_e6_del24to44, del25to45	AAAAACCAATCACTCTTGATTACTAGGTGTAGAGAAGGCTTCCTCTACCTCTTTCTGCCTGCCTGTGGCTATAGAAGTGGCCTACACTGCAGGACCTGGCCAGTGCTTCCCTGGAGGTGAGAGCCACCCTAGGGTAGGGGACAGATTGAAATAACTTGGGAAGTAG
ENSE00003522055	MUTYH_e6_del22to24, del23to25, del24to26, del25to27	AAAAACCAATCACTCTTGATTACTAGGTGTAGAGAAGGCTTCCTCTACCTTCACCCTTGACCTTGTCTCTTTCTGCCTGCCTGTGGCTATAGAAGTGGCCTACACTGCAGGACCTGGCCAGTGCTTCCCTGGAGGTGAGAGCCACCCTAGGGTAGGGGACAGATTGAAATAACTTGGGAAGTAG
ENSE00003522055	MUTYH_e6_C24G	AAAAACCAATCACTCTTGATTACTAGGTGTAGAGAAGGCTTCCTCTACGACCTTCACCCTTGACCTTGTCTCTTTCTGCCTGCCTGTGGCTATAGAAGTGGCCTACACTGCAGGACCTGGCCAGTGCTTCCCTGGAGGTGAGAGCCACCCTAGGGTAGGGGACAGATTGAAATAACTTGGGAAGTAG
ENSE00003522055	MUTYH_e6_C24T	AAAAACCAATCACTCTTGATTACTAGGTGTAGAGAAGGCTTCCTCTACTACCTTCACCCTTGACCTTGTCTCTTTCTGCCTGCCTGTGGCTATAGAAGTGGCCTACACTGCAGGACCTGGCCAGTGCTTCCCTGGAGGTGAGAGCCACCCTAGGGTAGGGGACAGATTGAAATAACTTGGGAAGTAG
ENSE00003522055	MUTYH_e6_C23G	AAAAACCAATCACTCTTGATTACTAGGTGTAGAGAAGGCTTCCTCTAGCACCTTCACCCTTGACCTTGTCTCTTTCTGCCTGCCTGTGGCTATAGAAGTGGCCTACACTGCAGGACCTGGCCAGTGCTTCCCTGGAGGTGAGAGCCACCCTAGGGTAGGGGACAGATTGAAATAACTTGGGAAGTAG
ENSE00003522055	MUTYH_e6_del23to28	AAAAACCAATCACTCTTGATTACTAGGTGTAGAGAAGGCTTCCTCTATCACCCTTGACCTTGTCTCTTTCTGCCTGCCTGTGGCTATAGAAGTGGCCTACACTGCAGGACCTGGCCAGTGCTTCCCTGGAGGTGAGAGCCACCCTAGGGTAGGGGACAGATTGAAATAACTTGGGAAGTAG
ENSE00003522055	MUTYH_e6_C23T	AAAAACCAATCACTCTTGATTACTAGGTGTAGAGAAGGCTTCCTCTATCACCTTCACCCTTGACCTTGTCTCTTTCTGCCTGCCTGTGGCTATAGAAGTGGCCTACACTGCAGGACCTGGCCAGTGCTTCCCTGGAGGTGAGAGCCACCCTAGGGTAGGGGACAGATTGAAATAACTTGGGAAGTAG
ENSE00003522055	MUTYH_e6_del23to43	AAAAACCAATCACTCTTGATTACTAGGTGTAGAGAAGGCTTCCTCTATCTCTTTCTGCCTGCCTGTGGCTATAGAAGTGGCCTACACTGCAGGACCTGGCCAGTGCTTCCCTGGAGGTGAGAGCCACCCTAGGGTAGGGGACAGATTGAAATAACTTGGGAAGTAG
ENSE00003522055	MUTYH_e6_del22to22	AAAAACCAATCACTCTTGATTACTAGGTGTAGAGAAGGCTTCCTCTCCACCTTCACCCTTGACCTTGTCTCTTTCTGCCTGCCTGTGGCTATAGAAGTGGCCTACACTGCAGGACCTGGCCAGTGCTTCCCTGGAGGTGAGAGCCACCCTAGGGTAGGGGACAGATTGAAATAACTTGGGAAGTAG
ENSE00003522055	MUTYH_e6_A22C	AAAAACCAATCACTCTTGATTACTAGGTGTAGAGAAGGCTTCCTCTCCCACCTTCACCCTTGACCTTGTCTCTTTCTGCCTGCCTGTGGCTATAGAAGTGGCCTACACTGCAGGACCTGGCCAGTGCTTCCCTGGAGGTGAGAGCCACCCTAGGGTAGGGGACAGATTGAAATAACTTGGGAAGTAG
ENSE00003522055	MUTYH_e6_A22G	AAAAACCAATCACTCTTGATTACTAGGTGTAGAGAAGGCTTCCTCTGCCACCTTCACCCTTGACCTTGTCTCTTTCTGCCTGCCTGTGGCTATAGAAGTGGCCTACACTGCAGGACCTGGCCAGTGCTTCCCTGGAGGTGAGAGCCACCCTAGGGTAGGGGACAGATTGAAATAACTTGGGAAGTAG
ENSE00003522055	MUTYH_e6_del21to41, del22to42	AAAAACCAATCACTCTTGATTACTAGGTGTAGAGAAGGCTTCCTCTGTCTCTTTCTGCCTGCCTGTGGCTATAGAAGTGGCCTACACTGCAGGACCTGGCCAGTGCTTCCCTGGAGGTGAGAGCCACCCTAGGGTAGGGGACAGATTGAAATAACTTGGGAAGTAG
ENSE00003522055	MUTYH_e6_A22T	AAAAACCAATCACTCTTGATTACTAGGTGTAGAGAAGGCTTCCTCTTCCACCTTCACCCTTGACCTTGTCTCTTTCTGCCTGCCTGTGGCTATAGAAGTGGCCTACACTGCAGGACCTGGCCAGTGCTTCCCTGGAGGTGAGAGCCACCCTAGGGTAGGGGACAGATTGAAATAACTTGGGAAGTAG
ENSE00003522055	MUTYH_e6_del22to27	AAAAACCAATCACTCTTGATTACTAGGTGTAGAGAAGGCTTCCTCTTTCACCCTTGACCTTGTCTCTTTCTGCCTGCCTGTGGCTATAGAAGTGGCCTACACTGCAGGACCTGGCCAGTGCTTCCCTGGAGGTGAGAGCCACCCTAGGGTAGGGGACAGATTGAAATAACTTGGGAAGTAG
ENSE00003522055	MUTYH_e6_C20G	AAAAACCAATCACTCTTGATTACTAGGTGTAGAGAAGGCTTCCTGTACCACCTTCACCCTTGACCTTGTCTCTTTCTGCCTGCCTGTGGCTATAGAAGTGGCCTACACTGCAGGACCTGGCCAGTGCTTCCCTGGAGGTGAGAGCCACCCTAGGGTAGGGGACAGATTGAAATAACTTGGGAAGTAG
ENSE00003522055	MUTYH_e6_del20to20	AAAAACCAATCACTCTTGATTACTAGGTGTAGAGAAGGCTTCCTTACCACCTTCACCCTTGACCTTGTCTCTTTCTGCCTGCCTGTGGCTATAGAAGTGGCCTACACTGCAGGACCTGGCCAGTGCTTCCCTGGAGGTGAGAGCCACCCTAGGGTAGGGGACAGATTGAAATAACTTGGGAAGTAG
ENSE00003522055	MUTYH_e6_C20T	AAAAACCAATCACTCTTGATTACTAGGTGTAGAGAAGGCTTCCTTTACCACCTTCACCCTTGACCTTGTCTCTTTCTGCCTGCCTGTGGCTATAGAAGTGGCCTACACTGCAGGACCTGGCCAGTGCTTCCCTGGAGGTGAGAGCCACCCTAGGGTAGGGGACAGATTGAAATAACTTGGGAAGTAG
ENSE00003522055	MUTYH_e6_del20to40	AAAAACCAATCACTCTTGATTACTAGGTGTAGAGAAGGCTTCCTTTGTCTCTTTCTGCCTGCCTGTGGCTATAGAAGTGGCCTACACTGCAGGACCTGGCCAGTGCTTCCCTGGAGGTGAGAGCCACCCTAGGGTAGGGGACAGATTGAAATAACTTGGGAAGTAG
ENSE00003522055	MUTYH_e6_C18G	AAAAACCAATCACTCTTGATTACTAGGTGTAGAGAAGGCTTCGTCTACCACCTTCACCCTTGACCTTGTCTCTTTCTGCCTGCCTGTGGCTATAGAAGTGGCCTACACTGCAGGACCTGGCCAGTGCTTCCCTGGAGGTGAGAGCCACCCTAGGGTAGGGGACAGATTGAAATAACTTGGGAAGTAG
ENSE00003522055	MUTYH_e6_del16to18, del17to19, del18to20	AAAAACCAATCACTCTTGATTACTAGGTGTAGAGAAGGCTTCTACCACCTTCACCCTTGACCTTGTCTCTTTCTGCCTGCCTGTGGCTATAGAAGTGGCCTACACTGCAGGACCTGGCCAGTGCTTCCCTGGAGGTGAGAGCCACCCTAGGGTAGGGGACAGATTGAAATAACTTGGGAAGTAG
ENSE00003522055	MUTYH_e6_del17to17, del18to18	AAAAACCAATCACTCTTGATTACTAGGTGTAGAGAAGGCTTCTCTACCACCTTCACCCTTGACCTTGTCTCTTTCTGCCTGCCTGTGGCTATAGAAGTGGCCTACACTGCAGGACCTGGCCAGTGCTTCCCTGGAGGTGAGAGCCACCCTAGGGTAGGGGACAGATTGAAATAACTTGGGAAGTAG
ENSE00003522055	MUTYH_e6_C18T	AAAAACCAATCACTCTTGATTACTAGGTGTAGAGAAGGCTTCTTCTACCACCTTCACCCTTGACCTTGTCTCTTTCTGCCTGCCTGTGGCTATAGAAGTGGCCTACACTGCAGGACCTGGCCAGTGCTTCCCTGGAGGTGAGAGCCACCCTAGGGTAGGGGACAGATTGAAATAACTTGGGAAGTAG
ENSE00003522055	MUTYH_e6_C17G	AAAAACCAATCACTCTTGATTACTAGGTGTAGAGAAGGCTTGCTCTACCACCTTCACCCTTGACCTTGTCTCTTTCTGCCTGCCTGTGGCTATAGAAGTGGCCTACACTGCAGGACCTGGCCAGTGCTTCCCTGGAGGTGAGAGCCACCCTAGGGTAGGGGACAGATTGAAATAACTTGGGAAGTAG
ENSE00003522055	MUTYH_e6_C17T	AAAAACCAATCACTCTTGATTACTAGGTGTAGAGAAGGCTTTCTCTACCACCTTCACCCTTGACCTTGTCTCTTTCTGCCTGCCTGTGGCTATAGAAGTGGCCTACACTGCAGGACCTGGCCAGTGCTTCCCTGGAGGTGAGAGCCACCCTAGGGTAGGGGACAGATTGAAATAACTTGGGAAGTAG
ENSE00003522055	MUTYH_e6_C14G	AAAAACCAATCACTCTTGATTACTAGGTGTAGAGAAGGGTTCCTCTACCACCTTCACCCTTGACCTTGTCTCTTTCTGCCTGCCTGTGGCTATAGAAGTGGCCTACACTGCAGGACCTGGCCAGTGCTTCCCTGGAGGTGAGAGCCACCCTAGGGTAGGGGACAGATTGAAATAACTTGGGAAGTAG
ENSE00003522055	MUTYH_e6_del14to14	AAAAACCAATCACTCTTGATTACTAGGTGTAGAGAAGGTTCCTCTACCACCTTCACCCTTGACCTTGTCTCTTTCTGCCTGCCTGTGGCTATAGAAGTGGCCTACACTGCAGGACCTGGCCAGTGCTTCCCTGGAGGTGAGAGCCACCCTAGGGTAGGGGACAGATTGAAATAACTTGGGAAGTAG
ENSE00003522055	MUTYH_e6_del14to34	AAAAACCAATCACTCTTGATTACTAGGTGTAGAGAAGGTTGACCTTGTCTCTTTCTGCCTGCCTGTGGCTATAGAAGTGGCCTACACTGCAGGACCTGGCCAGTGCTTCCCTGGAGGTGAGAGCCACCCTAGGGTAGGGGACAGATTGAAATAACTTGGGAAGTAG
ENSE00003522055	MUTYH_e6_C14T	AAAAACCAATCACTCTTGATTACTAGGTGTAGAGAAGGTTTCCTCTACCACCTTCACCCTTGACCTTGTCTCTTTCTGCCTGCCTGTGGCTATAGAAGTGGCCTACACTGCAGGACCTGGCCAGTGCTTCCCTGGAGGTGAGAGCCACCCTAGGGTAGGGGACAGATTGAAATAACTTGGGAAGTAG
ENSE00003522055	MUTYH_e6_del13to15	AAAAACCAATCACTCTTGATTACTAGGTGTAGAGAAGTCCTCTACCACCTTCACCCTTGACCTTGTCTCTTTCTGCCTGCCTGTGGCTATAGAAGTGGCCTACACTGCAGGACCTGGCCAGTGCTTCCCTGGAGGTGAGAGCCACCCTAGGGTAGGGGACAGATTGAAATAACTTGGGAAGTAG
ENSE00003522055	MUTYH_e6_del13to18	AAAAACCAATCACTCTTGATTACTAGGTGTAGAGAAGTCTACCACCTTCACCCTTGACCTTGTCTCTTTCTGCCTGCCTGTGGCTATAGAAGTGGCCTACACTGCAGGACCTGGCCAGTGCTTCCCTGGAGGTGAGAGCCACCCTAGGGTAGGGGACAGATTGAAATAACTTGGGAAGTAG
ENSE00003522055	MUTYH_e6_G13T	AAAAACCAATCACTCTTGATTACTAGGTGTAGAGAAGTCTTCCTCTACCACCTTCACCCTTGACCTTGTCTCTTTCTGCCTGCCTGTGGCTATAGAAGTGGCCTACACTGCAGGACCTGGCCAGTGCTTCCCTGGAGGTGAGAGCCACCCTAGGGTAGGGGACAGATTGAAATAACTTGGGAAGTAG
ENSE00003522055	MUTYH_e6_G12T	AAAAACCAATCACTCTTGATTACTAGGTGTAGAGAATGCTTCCTCTACCACCTTCACCCTTGACCTTGTCTCTTTCTGCCTGCCTGTGGCTATAGAAGTGGCCTACACTGCAGGACCTGGCCAGTGCTTCCCTGGAGGTGAGAGCCACCCTAGGGTAGGGGACAGATTGAAATAACTTGGGAAGTAG
ENSE00003522055	MUTYH_e6_del12to14	AAAAACCAATCACTCTTGATTACTAGGTGTAGAGAATTCCTCTACCACCTTCACCCTTGACCTTGTCTCTTTCTGCCTGCCTGTGGCTATAGAAGTGGCCTACACTGCAGGACCTGGCCAGTGCTTCCCTGGAGGTGAGAGCCACCCTAGGGTAGGGGACAGATTGAAATAACTTGGGAAGTAG
ENSE00003522055	MUTYH_e6_del10to30, del11to31	AAAAACCAATCACTCTTGATTACTAGGTGTAGAGACCCTTGACCTTGTCTCTTTCTGCCTGCCTGTGGCTATAGAAGTGGCCTACACTGCAGGACCTGGCCAGTGCTTCCCTGGAGGTGAGAGCCACCCTAGGGTAGGGGACAGATTGAAATAACTTGGGAAGTAG
ENSE00003522055	MUTYH_e6_del11to16	AAAAACCAATCACTCTTGATTACTAGGTGTAGAGACCTCTACCACCTTCACCCTTGACCTTGTCTCTTTCTGCCTGCCTGTGGCTATAGAAGTGGCCTACACTGCAGGACCTGGCCAGTGCTTCCCTGGAGGTGAGAGCCACCCTAGGGTAGGGGACAGATTGAAATAACTTGGGAAGTAG
ENSE00003522055	MUTYH_e6_A11C	AAAAACCAATCACTCTTGATTACTAGGTGTAGAGACGGCTTCCTCTACCACCTTCACCCTTGACCTTGTCTCTTTCTGCCTGCCTGTGGCTATAGAAGTGGCCTACACTGCAGGACCTGGCCAGTGCTTCCCTGGAGGTGAGAGCCACCCTAGGGTAGGGGACAGATTGAAATAACTTGGGAAGTAG
ENSE00003522055	MUTYH_e6_del11to13	AAAAACCAATCACTCTTGATTACTAGGTGTAGAGACTTCCTCTACCACCTTCACCCTTGACCTTGTCTCTTTCTGCCTGCCTGTGGCTATAGAAGTGGCCTACACTGCAGGACCTGGCCAGTGCTTCCCTGGAGGTGAGAGCCACCCTAGGGTAGGGGACAGATTGAAATAACTTGGGAAGTAG
ENSE00003522055	MUTYH_e6_del10to10, del11to11	AAAAACCAATCACTCTTGATTACTAGGTGTAGAGAGGCTTCCTCTACCACCTTCACCCTTGACCTTGTCTCTTTCTGCCTGCCTGTGGCTATAGAAGTGGCCTACACTGCAGGACCTGGCCAGTGCTTCCCTGGAGGTGAGAGCCACCCTAGGGTAGGGGACAGATTGAAATAACTTGGGAAGTAG
ENSE00003522055	MUTYH_e6_A11G	AAAAACCAATCACTCTTGATTACTAGGTGTAGAGAGGGCTTCCTCTACCACCTTCACCCTTGACCTTGTCTCTTTCTGCCTGCCTGTGGCTATAGAAGTGGCCTACACTGCAGGACCTGGCCAGTGCTTCCCTGGAGGTGAGAGCCACCCTAGGGTAGGGGACAGATTGAAATAACTTGGGAAGTAG
ENSE00003522055	MUTYH_e6_A11T	AAAAACCAATCACTCTTGATTACTAGGTGTAGAGATGGCTTCCTCTACCACCTTCACCCTTGACCTTGTCTCTTTCTGCCTGCCTGTGGCTATAGAAGTGGCCTACACTGCAGGACCTGGCCAGTGCTTCCCTGGAGGTGAGAGCCACCCTAGGGTAGGGGACAGATTGAAATAACTTGGGAAGTAG
ENSE00003522055	MUTYH_e6_A10C	AAAAACCAATCACTCTTGATTACTAGGTGTAGAGCAGGCTTCCTCTACCACCTTCACCCTTGACCTTGTCTCTTTCTGCCTGCCTGTGGCTATAGAAGTGGCCTACACTGCAGGACCTGGCCAGTGCTTCCCTGGAGGTGAGAGCCACCCTAGGGTAGGGGACAGATTGAAATAACTTGGGAAGTAG
ENSE00003522055	MUTYH_e6_A10G	AAAAACCAATCACTCTTGATTACTAGGTGTAGAGGAGGCTTCCTCTACCACCTTCACCCTTGACCTTGTCTCTTTCTGCCTGCCTGTGGCTATAGAAGTGGCCTACACTGCAGGACCTGGCCAGTGCTTCCCTGGAGGTGAGAGCCACCCTAGGGTAGGGGACAGATTGAAATAACTTGGGAAGTAG
ENSE00003522055	MUTYH_e6_del8to10, del9to11, del10to12	AAAAACCAATCACTCTTGATTACTAGGTGTAGAGGCTTCCTCTACCACCTTCACCCTTGACCTTGTCTCTTTCTGCCTGCCTGTGGCTATAGAAGTGGCCTACACTGCAGGACCTGGCCAGTGCTTCCCTGGAGGTGAGAGCCACCCTAGGGTAGGGGACAGATTGAAATAACTTGGGAAGTAG
ENSE00003522055	MUTYH_e6_A10T	AAAAACCAATCACTCTTGATTACTAGGTGTAGAGTAGGCTTCCTCTACCACCTTCACCCTTGACCTTGTCTCTTTCTGCCTGCCTGTGGCTATAGAAGTGGCCTACACTGCAGGACCTGGCCAGTGCTTCCCTGGAGGTGAGAGCCACCCTAGGGTAGGGGACAGATTGAAATAACTTGGGAAGTAG
ENSE00003522055	MUTYH_e6_del10to15	AAAAACCAATCACTCTTGATTACTAGGTGTAGAGTCCTCTACCACCTTCACCCTTGACCTTGTCTCTTTCTGCCTGCCTGTGGCTATAGAAGTGGCCTACACTGCAGGACCTGGCCAGTGCTTCCCTGGAGGTGAGAGCCACCCTAGGGTAGGGGACAGATTGAAATAACTTGGGAAGTAG
ENSE00003522055	MUTYH_e6_G9T	AAAAACCAATCACTCTTGATTACTAGGTGTAGATAAGGCTTCCTCTACCACCTTCACCCTTGACCTTGTCTCTTTCTGCCTGCCTGTGGCTATAGAAGTGGCCTACACTGCAGGACCTGGCCAGTGCTTCCCTGGAGGTGAGAGCCACCCTAGGGTAGGGGACAGATTGAAATAACTTGGGAAGTAG
ENSE00003522055	MUTYH_e6_del9to14	AAAAACCAATCACTCTTGATTACTAGGTGTAGATTCCTCTACCACCTTCACCCTTGACCTTGTCTCTTTCTGCCTGCCTGTGGCTATAGAAGTGGCCTACACTGCAGGACCTGGCCAGTGCTTCCCTGGAGGTGAGAGCCACCCTAGGGTAGGGGACAGATTGAAATAACTTGGGAAGTAG
ENSE00003522055	MUTYH_e6_A8C	AAAAACCAATCACTCTTGATTACTAGGTGTAGCGAAGGCTTCCTCTACCACCTTCACCCTTGACCTTGTCTCTTTCTGCCTGCCTGTGGCTATAGAAGTGGCCTACACTGCAGGACCTGGCCAGTGCTTCCCTGGAGGTGAGAGCCACCCTAGGGTAGGGGACAGATTGAAATAACTTGGGAAGTAG
ENSE00003522055	MUTYH_e6_del7to12, del8to13	AAAAACCAATCACTCTTGATTACTAGGTGTAGCTTCCTCTACCACCTTCACCCTTGACCTTGTCTCTTTCTGCCTGCCTGTGGCTATAGAAGTGGCCTACACTGCAGGACCTGGCCAGTGCTTCCCTGGAGGTGAGAGCCACCCTAGGGTAGGGGACAGATTGAAATAACTTGGGAAGTAG
ENSE00003522055	MUTYH_e6_del8to8	AAAAACCAATCACTCTTGATTACTAGGTGTAGGAAGGCTTCCTCTACCACCTTCACCCTTGACCTTGTCTCTTTCTGCCTGCCTGTGGCTATAGAAGTGGCCTACACTGCAGGACCTGGCCAGTGCTTCCCTGGAGGTGAGAGCCACCCTAGGGTAGGGGACAGATTGAAATAACTTGGGAAGTAG
ENSE00003522055	MUTYH_e6_A8G	AAAAACCAATCACTCTTGATTACTAGGTGTAGGGAAGGCTTCCTCTACCACCTTCACCCTTGACCTTGTCTCTTTCTGCCTGCCTGTGGCTATAGAAGTGGCCTACACTGCAGGACCTGGCCAGTGCTTCCCTGGAGGTGAGAGCCACCCTAGGGTAGGGGACAGATTGAAATAACTTGGGAAGTAG
ENSE00003522055	MUTYH_e6_del8to28	AAAAACCAATCACTCTTGATTACTAGGTGTAGTCACCCTTGACCTTGTCTCTTTCTGCCTGCCTGTGGCTATAGAAGTGGCCTACACTGCAGGACCTGGCCAGTGCTTCCCTGGAGGTGAGAGCCACCCTAGGGTAGGGGACAGATTGAAATAACTTGGGAAGTAG
ENSE00003522055	MUTYH_e6_A8T	AAAAACCAATCACTCTTGATTACTAGGTGTAGTGAAGGCTTCCTCTACCACCTTCACCCTTGACCTTGTCTCTTTCTGCCTGCCTGTGGCTATAGAAGTGGCCTACACTGCAGGACCTGGCCAGTGCTTCCCTGGAGGTGAGAGCCACCCTAGGGTAGGGGACAGATTGAAATAACTTGGGAAGTAG
ENSE00003522055	MUTYH_e6_G7T	AAAAACCAATCACTCTTGATTACTAGGTGTATAGAAGGCTTCCTCTACCACCTTCACCCTTGACCTTGTCTCTTTCTGCCTGCCTGTGGCTATAGAAGTGGCCTACACTGCAGGACCTGGCCAGTGCTTCCCTGGAGGTGAGAGCCACCCTAGGGTAGGGGACAGATTGAAATAACTTGGGAAGTAG
ENSE00003522055	MUTYH_e6_del7to27	AAAAACCAATCACTCTTGATTACTAGGTGTATTCACCCTTGACCTTGTCTCTTTCTGCCTGCCTGTGGCTATAGAAGTGGCCTACACTGCAGGACCTGGCCAGTGCTTCCCTGGAGGTGAGAGCCACCCTAGGGTAGGGGACAGATTGAAATAACTTGGGAAGTAG
ENSE00003522055	MUTYH_e6_A6C	AAAAACCAATCACTCTTGATTACTAGGTGTCGAGAAGGCTTCCTCTACCACCTTCACCCTTGACCTTGTCTCTTTCTGCCTGCCTGTGGCTATAGAAGTGGCCTACACTGCAGGACCTGGCCAGTGCTTCCCTGGAGGTGAGAGCCACCCTAGGGTAGGGGACAGATTGAAATAACTTGGGAAGTAG
ENSE00003522055	MUTYH_e6_del6to26	AAAAACCAATCACTCTTGATTACTAGGTGTCTTCACCCTTGACCTTGTCTCTTTCTGCCTGCCTGTGGCTATAGAAGTGGCCTACACTGCAGGACCTGGCCAGTGCTTCCCTGGAGGTGAGAGCCACCCTAGGGTAGGGGACAGATTGAAATAACTTGGGAAGTAG
ENSE00003522055	MUTYH_e6_del6to8	AAAAACCAATCACTCTTGATTACTAGGTGTGAAGGCTTCCTCTACCACCTTCACCCTTGACCTTGTCTCTTTCTGCCTGCCTGTGGCTATAGAAGTGGCCTACACTGCAGGACCTGGCCAGTGCTTCCCTGGAGGTGAGAGCCACCCTAGGGTAGGGGACAGATTGAAATAACTTGGGAAGTAG
ENSE00003522055	MUTYH_e6_del6to6	AAAAACCAATCACTCTTGATTACTAGGTGTGAGAAGGCTTCCTCTACCACCTTCACCCTTGACCTTGTCTCTTTCTGCCTGCCTGTGGCTATAGAAGTGGCCTACACTGCAGGACCTGGCCAGTGCTTCCCTGGAGGTGAGAGCCACCCTAGGGTAGGGGACAGATTGAAATAACTTGGGAAGTAG
ENSE00003522055	MUTYH_e6_A6G	AAAAACCAATCACTCTTGATTACTAGGTGTGGAGAAGGCTTCCTCTACCACCTTCACCCTTGACCTTGTCTCTTTCTGCCTGCCTGTGGCTATAGAAGTGGCCTACACTGCAGGACCTGGCCAGTGCTTCCCTGGAGGTGAGAGCCACCCTAGGGTAGGGGACAGATTGAAATAACTTGGGAAGTAG
ENSE00003522055	MUTYH_e6_del6to11	AAAAACCAATCACTCTTGATTACTAGGTGTGGCTTCCTCTACCACCTTCACCCTTGACCTTGTCTCTTTCTGCCTGCCTGTGGCTATAGAAGTGGCCTACACTGCAGGACCTGGCCAGTGCTTCCCTGGAGGTGAGAGCCACCCTAGGGTAGGGGACAGATTGAAATAACTTGGGAAGTAG
ENSE00003522055	MUTYH_e6_A6T	AAAAACCAATCACTCTTGATTACTAGGTGTTGAGAAGGCTTCCTCTACCACCTTCACCCTTGACCTTGTCTCTTTCTGCCTGCCTGTGGCTATAGAAGTGGCCTACACTGCAGGACCTGGCCAGTGCTTCCCTGGAGGTGAGAGCCACCCTAGGGTAGGGGACAGATTGAAATAACTTGGGAAGTAG
ENSE00003522055	MUTYH_e6_del4to4	AAAAACCAATCACTCTTGATTACTAGGTTAGAGAAGGCTTCCTCTACCACCTTCACCCTTGACCTTGTCTCTTTCTGCCTGCCTGTGGCTATAGAAGTGGCCTACACTGCAGGACCTGGCCAGTGCTTCCCTGGAGGTGAGAGCCACCCTAGGGTAGGGGACAGATTGAAATAACTTGGGAAGTAG
ENSE00003522055	MUTYH_e6_G4T	AAAAACCAATCACTCTTGATTACTAGGTTTAGAGAAGGCTTCCTCTACCACCTTCACCCTTGACCTTGTCTCTTTCTGCCTGCCTGTGGCTATAGAAGTGGCCTACACTGCAGGACCTGGCCAGTGCTTCCCTGGAGGTGAGAGCCACCCTAGGGTAGGGGACAGATTGAAATAACTTGGGAAGTAG
ENSE00003522055	MUTYH_e6_del1to3, del2to4	AAAAACCAATCACTCTTGATTACTAGTAGAGAAGGCTTCCTCTACCACCTTCACCCTTGACCTTGTCTCTTTCTGCCTGCCTGTGGCTATAGAAGTGGCCTACACTGCAGGACCTGGCCAGTGCTTCCCTGGAGGTGAGAGCCACCCTAGGGTAGGGGACAGATTGAAATAACTTGGGAAGTAG
ENSE00003522055	MUTYH_e6_del1to1, del2to2	AAAAACCAATCACTCTTGATTACTAGTGTAGAGAAGGCTTCCTCTACCACCTTCACCCTTGACCTTGTCTCTTTCTGCCTGCCTGTGGCTATAGAAGTGGCCTACACTGCAGGACCTGGCCAGTGCTTCCCTGGAGGTGAGAGCCACCCTAGGGTAGGGGACAGATTGAAATAACTTGGGAAGTAG
ENSE00003522055	MUTYH_e6_G2T	AAAAACCAATCACTCTTGATTACTAGTTGTAGAGAAGGCTTCCTCTACCACCTTCACCCTTGACCTTGTCTCTTTCTGCCTGCCTGTGGCTATAGAAGTGGCCTACACTGCAGGACCTGGCCAGTGCTTCCCTGGAGGTGAGAGCCACCCTAGGGTAGGGGACAGATTGAAATAACTTGGGAAGTAG
ENSE00003522055	MUTYH_e6_G1T	AAAAACCAATCACTCTTGATTACTATGTGTAGAGAAGGCTTCCTCTACCACCTTCACCCTTGACCTTGTCTCTTTCTGCCTGCCTGTGGCTATAGAAGTGGCCTACACTGCAGGACCTGGCCAGTGCTTCCCTGGAGGTGAGAGCCACCCTAGGGTAGGGGACAGATTGAAATAACTTGGGAAGTAG
ENSE00003523387	PNKP_e9_wt	AAAAACCAATCACTCTTGATTACTAGCCCCAGGGACCCGCTACCGCTGCGGGGGGACATTTGTGGGAAGGGCCTCCTCACTACCGTCTCCCGTAGGCCAACGACGGCACGCCCATATCCATCGGGGACAGCATCTTTGTGGGAGGTAAGGGCCTGGAGGCTGCTGAGGGCAGATTGAAATAACTTGGGAAGTAG
ENSE00003523387	PNKP_e9_G1A	AAAAACCAATCACTCTTGATTACTAACCCCAGGGACCCGCTACCGCTGCGGGGGGACATTTGTGGGAAGGGCCTCCTCACTACCGTCTCCCGTAGGCCAACGACGGCACGCCCATATCCATCGGGGACAGCATCTTTGTGGGAGGTAAGGGCCTGGAGGCTGCTGAGGGCAGATTGAAATAACTTGGGAAGTAG
ENSE00003523387	PNKP_e9_del1to3	AAAAACCAATCACTCTTGATTACTACCAGGGACCCGCTACCGCTGCGGGGGGACATTTGTGGGAAGGGCCTCCTCACTACCGTCTCCCGTAGGCCAACGACGGCACGCCCATATCCATCGGGGACAGCATCTTTGTGGGAGGTAAGGGCCTGGAGGCTGCTGAGGGCAGATTGAAATAACTTGGGAAGTAG
ENSE00003523387	PNKP_e9_del1to1	AAAAACCAATCACTCTTGATTACTACCCCAGGGACCCGCTACCGCTGCGGGGGGACATTTGTGGGAAGGGCCTCCTCACTACCGTCTCCCGTAGGCCAACGACGGCACGCCCATATCCATCGGGGACAGCATCTTTGTGGGAGGTAAGGGCCTGGAGGCTGCTGAGGGCAGATTGAAATAACTTGGGAAGTAG
ENSE00003523387	PNKP_e9_G1C	AAAAACCAATCACTCTTGATTACTACCCCCAGGGACCCGCTACCGCTGCGGGGGGACATTTGTGGGAAGGGCCTCCTCACTACCGTCTCCCGTAGGCCAACGACGGCACGCCCATATCCATCGGGGACAGCATCTTTGTGGGAGGTAAGGGCCTGGAGGCTGCTGAGGGCAGATTGAAATAACTTGGGAAGTAG
ENSE00003523387	PNKP_e9_C2A	AAAAACCAATCACTCTTGATTACTAGACCCAGGGACCCGCTACCGCTGCGGGGGGACATTTGTGGGAAGGGCCTCCTCACTACCGTCTCCCGTAGGCCAACGACGGCACGCCCATATCCATCGGGGACAGCATCTTTGTGGGAGGTAAGGGCCTGGAGGCTGCTGAGGGCAGATTGAAATAACTTGGGAAGTAG
ENSE00003523387	PNKP_e9_C3A	AAAAACCAATCACTCTTGATTACTAGCACCAGGGACCCGCTACCGCTGCGGGGGGACATTTGTGGGAAGGGCCTCCTCACTACCGTCTCCCGTAGGCCAACGACGGCACGCCCATATCCATCGGGGACAGCATCTTTGTGGGAGGTAAGGGCCTGGAGGCTGCTGAGGGCAGATTGAAATAACTTGGGAAGTAG
ENSE00003523387	PNKP_e9_del2to4, del3to5	AAAAACCAATCACTCTTGATTACTAGCAGGGACCCGCTACCGCTGCGGGGGGACATTTGTGGGAAGGGCCTCCTCACTACCGTCTCCCGTAGGCCAACGACGGCACGCCCATATCCATCGGGGACAGCATCTTTGTGGGAGGTAAGGGCCTGGAGGCTGCTGAGGGCAGATTGAAATAACTTGGGAAGTAG
ENSE00003523387	PNKP_e9_C4A	AAAAACCAATCACTCTTGATTACTAGCCACAGGGACCCGCTACCGCTGCGGGGGGACATTTGTGGGAAGGGCCTCCTCACTACCGTCTCCCGTAGGCCAACGACGGCACGCCCATATCCATCGGGGACAGCATCTTTGTGGGAGGTAAGGGCCTGGAGGCTGCTGAGGGCAGATTGAAATAACTTGGGAAGTAG
ENSE00003523387	PNKP_e9_del4to9	AAAAACCAATCACTCTTGATTACTAGCCACCCGCTACCGCTGCGGGGGGACATTTGTGGGAAGGGCCTCCTCACTACCGTCTCCCGTAGGCCAACGACGGCACGCCCATATCCATCGGGGACAGCATCTTTGTGGGAGGTAAGGGCCTGGAGGCTGCTGAGGGCAGATTGAAATAACTTGGGAAGTAG
ENSE00003523387	PNKP_e9_C5A	AAAAACCAATCACTCTTGATTACTAGCCCAAGGGACCCGCTACCGCTGCGGGGGGACATTTGTGGGAAGGGCCTCCTCACTACCGTCTCCCGTAGGCCAACGACGGCACGCCCATATCCATCGGGGACAGCATCTTTGTGGGAGGTAAGGGCCTGGAGGCTGCTGAGGGCAGATTGAAATAACTTGGGAAGTAG
ENSE00003523387	PNKP_e9_del2to2, del3to3, del4to4, del5to5	AAAAACCAATCACTCTTGATTACTAGCCCAGGGACCCGCTACCGCTGCGGGGGGACATTTGTGGGAAGGGCCTCCTCACTACCGTCTCCCGTAGGCCAACGACGGCACGCCCATATCCATCGGGGACAGCATCTTTGTGGGAGGTAAGGGCCTGGAGGCTGCTGAGGGCAGATTGAAATAACTTGGGAAGTAG
ENSE00003523387	PNKP_e9_del7to9	AAAAACCAATCACTCTTGATTACTAGCCCCAACCCGCTACCGCTGCGGGGGGACATTTGTGGGAAGGGCCTCCTCACTACCGTCTCCCGTAGGCCAACGACGGCACGCCCATATCCATCGGGGACAGCATCTTTGTGGGAGGTAAGGGCCTGGAGGCTGCTGAGGGCAGATTGAAATAACTTGGGAAGTAG
ENSE00003523387	PNKP_e9_G7A	AAAAACCAATCACTCTTGATTACTAGCCCCAAGGACCCGCTACCGCTGCGGGGGGACATTTGTGGGAAGGGCCTCCTCACTACCGTCTCCCGTAGGCCAACGACGGCACGCCCATATCCATCGGGGACAGCATCTTTGTGGGAGGTAAGGGCCTGGAGGCTGCTGAGGGCAGATTGAAATAACTTGGGAAGTAG
ENSE00003523387	PNKP_e9_del7to12	AAAAACCAATCACTCTTGATTACTAGCCCCACGCTACCGCTGCGGGGGGACATTTGTGGGAAGGGCCTCCTCACTACCGTCTCCCGTAGGCCAACGACGGCACGCCCATATCCATCGGGGACAGCATCTTTGTGGGAGGTAAGGGCCTGGAGGCTGCTGAGGGCAGATTGAAATAACTTGGGAAGTAG
ENSE00003523387	PNKP_e9_G7C	AAAAACCAATCACTCTTGATTACTAGCCCCACGGACCCGCTACCGCTGCGGGGGGACATTTGTGGGAAGGGCCTCCTCACTACCGTCTCCCGTAGGCCAACGACGGCACGCCCATATCCATCGGGGACAGCATCTTTGTGGGAGGTAAGGGCCTGGAGGCTGCTGAGGGCAGATTGAAATAACTTGGGAAGTAG
ENSE00003523387	PNKP_e9_G8A	AAAAACCAATCACTCTTGATTACTAGCCCCAGAGACCCGCTACCGCTGCGGGGGGACATTTGTGGGAAGGGCCTCCTCACTACCGTCTCCCGTAGGCCAACGACGGCACGCCCATATCCATCGGGGACAGCATCTTTGTGGGAGGTAAGGGCCTGGAGGCTGCTGAGGGCAGATTGAAATAACTTGGGAAGTAG
ENSE00003523387	PNKP_e9_del8to10	AAAAACCAATCACTCTTGATTACTAGCCCCAGCCCGCTACCGCTGCGGGGGGACATTTGTGGGAAGGGCCTCCTCACTACCGTCTCCCGTAGGCCAACGACGGCACGCCCATATCCATCGGGGACAGCATCTTTGTGGGAGGTAAGGGCCTGGAGGCTGCTGAGGGCAGATTGAAATAACTTGGGAAGTAG
ENSE00003523387	PNKP_e9_G8C	AAAAACCAATCACTCTTGATTACTAGCCCCAGCGACCCGCTACCGCTGCGGGGGGACATTTGTGGGAAGGGCCTCCTCACTACCGTCTCCCGTAGGCCAACGACGGCACGCCCATATCCATCGGGGACAGCATCTTTGTGGGAGGTAAGGGCCTGGAGGCTGCTGAGGGCAGATTGAAATAACTTGGGAAGTAG
ENSE00003523387	PNKP_e9_G9A	AAAAACCAATCACTCTTGATTACTAGCCCCAGGAACCCGCTACCGCTGCGGGGGGACATTTGTGGGAAGGGCCTCCTCACTACCGTCTCCCGTAGGCCAACGACGGCACGCCCATATCCATCGGGGACAGCATCTTTGTGGGAGGTAAGGGCCTGGAGGCTGCTGAGGGCAGATTGAAATAACTTGGGAAGTAG
ENSE00003523387	PNKP_e9_del7to7, del8to8, del9to9	AAAAACCAATCACTCTTGATTACTAGCCCCAGGACCCGCTACCGCTGCGGGGGGACATTTGTGGGAAGGGCCTCCTCACTACCGTCTCCCGTAGGCCAACGACGGCACGCCCATATCCATCGGGGACAGCATCTTTGTGGGAGGTAAGGGCCTGGAGGCTGCTGAGGGCAGATTGAAATAACTTGGGAAGTAG
ENSE00003523387	PNKP_e9_G9C	AAAAACCAATCACTCTTGATTACTAGCCCCAGGCACCCGCTACCGCTGCGGGGGGACATTTGTGGGAAGGGCCTCCTCACTACCGTCTCCCGTAGGCCAACGACGGCACGCCCATATCCATCGGGGACAGCATCTTTGTGGGAGGTAAGGGCCTGGAGGCTGCTGAGGGCAGATTGAAATAACTTGGGAAGTAG
ENSE00003523387	PNKP_e9_del9to11	AAAAACCAATCACTCTTGATTACTAGCCCCAGGCCGCTACCGCTGCGGGGGGACATTTGTGGGAAGGGCCTCCTCACTACCGTCTCCCGTAGGCCAACGACGGCACGCCCATATCCATCGGGGACAGCATCTTTGTGGGAGGTAAGGGCCTGGAGGCTGCTGAGGGCAGATTGAAATAACTTGGGAAGTAG
ENSE00003523387	PNKP_e9_del8to13, del9to14	AAAAACCAATCACTCTTGATTACTAGCCCCAGGCTACCGCTGCGGGGGGACATTTGTGGGAAGGGCCTCCTCACTACCGTCTCCCGTAGGCCAACGACGGCACGCCCATATCCATCGGGGACAGCATCTTTGTGGGAGGTAAGGGCCTGGAGGCTGCTGAGGGCAGATTGAAATAACTTGGGAAGTAG
ENSE00003523387	PNKP_e9_C11A	AAAAACCAATCACTCTTGATTACTAGCCCCAGGGAACCGCTACCGCTGCGGGGGGACATTTGTGGGAAGGGCCTCCTCACTACCGTCTCCCGTAGGCCAACGACGGCACGCCCATATCCATCGGGGACAGCATCTTTGTGGGAGGTAAGGGCCTGGAGGCTGCTGAGGGCAGATTGAAATAACTTGGGAAGTAG
ENSE00003523387	PNKP_e9_del11to16	AAAAACCAATCACTCTTGATTACTAGCCCCAGGGAACCGCTGCGGGGGGACATTTGTGGGAAGGGCCTCCTCACTACCGTCTCCCGTAGGCCAACGACGGCACGCCCATATCCATCGGGGACAGCATCTTTGTGGGAGGTAAGGGCCTGGAGGCTGCTGAGGGCAGATTGAAATAACTTGGGAAGTAG
ENSE00003523387	PNKP_e9_C12A	AAAAACCAATCACTCTTGATTACTAGCCCCAGGGACACGCTACCGCTGCGGGGGGACATTTGTGGGAAGGGCCTCCTCACTACCGTCTCCCGTAGGCCAACGACGGCACGCCCATATCCATCGGGGACAGCATCTTTGTGGGAGGTAAGGGCCTGGAGGCTGCTGAGGGCAGATTGAAATAACTTGGGAAGTAG
ENSE00003523387	PNKP_e9_del7to27, del8to28, del9to29, del10to30, del11to31, del12to32	AAAAACCAATCACTCTTGATTACTAGCCCCAGGGACATTTGTGGGAAGGGCCTCCTCACTACCGTCTCCCGTAGGCCAACGACGGCACGCCCATATCCATCGGGGACAGCATCTTTGTGGGAGGTAAGGGCCTGGAGGCTGCTGAGGGCAGATTGAAATAACTTGGGAAGTAG
ENSE00003523387	PNKP_e9_C13A	AAAAACCAATCACTCTTGATTACTAGCCCCAGGGACCAGCTACCGCTGCGGGGGGACATTTGTGGGAAGGGCCTCCTCACTACCGTCTCCCGTAGGCCAACGACGGCACGCCCATATCCATCGGGGACAGCATCTTTGTGGGAGGTAAGGGCCTGGAGGCTGCTGAGGGCAGATTGAAATAACTTGGGAAGTAG
ENSE00003523387	PNKP_e9_del14to16	AAAAACCAATCACTCTTGATTACTAGCCCCAGGGACCCACCGCTGCGGGGGGACATTTGTGGGAAGGGCCTCCTCACTACCGTCTCCCGTAGGCCAACGACGGCACGCCCATATCCATCGGGGACAGCATCTTTGTGGGAGGTAAGGGCCTGGAGGCTGCTGAGGGCAGATTGAAATAACTTGGGAAGTAG
ENSE00003523387	PNKP_e9_G14A	AAAAACCAATCACTCTTGATTACTAGCCCCAGGGACCCACTACCGCTGCGGGGGGACATTTGTGGGAAGGGCCTCCTCACTACCGTCTCCCGTAGGCCAACGACGGCACGCCCATATCCATCGGGGACAGCATCTTTGTGGGAGGTAAGGGCCTGGAGGCTGCTGAGGGCAGATTGAAATAACTTGGGAAGTAG
ENSE00003523387	PNKP_e9_G14C	AAAAACCAATCACTCTTGATTACTAGCCCCAGGGACCCCCTACCGCTGCGGGGGGACATTTGTGGGAAGGGCCTCCTCACTACCGTCTCCCGTAGGCCAACGACGGCACGCCCATATCCATCGGGGACAGCATCTTTGTGGGAGGTAAGGGCCTGGAGGCTGCTGAGGGCAGATTGAAATAACTTGGGAAGTAG
ENSE00003523387	PNKP_e9_del14to14	AAAAACCAATCACTCTTGATTACTAGCCCCAGGGACCCCTACCGCTGCGGGGGGACATTTGTGGGAAGGGCCTCCTCACTACCGTCTCCCGTAGGCCAACGACGGCACGCCCATATCCATCGGGGACAGCATCTTTGTGGGAGGTAAGGGCCTGGAGGCTGCTGAGGGCAGATTGAAATAACTTGGGAAGTAG
ENSE00003523387	PNKP_e9_C15A	AAAAACCAATCACTCTTGATTACTAGCCCCAGGGACCCGATACCGCTGCGGGGGGACATTTGTGGGAAGGGCCTCCTCACTACCGTCTCCCGTAGGCCAACGACGGCACGCCCATATCCATCGGGGACAGCATCTTTGTGGGAGGTAAGGGCCTGGAGGCTGCTGAGGGCAGATTGAAATAACTTGGGAAGTAG
ENSE00003523387	PNKP_e9_T16A	AAAAACCAATCACTCTTGATTACTAGCCCCAGGGACCCGCAACCGCTGCGGGGGGACATTTGTGGGAAGGGCCTCCTCACTACCGTCTCCCGTAGGCCAACGACGGCACGCCCATATCCATCGGGGACAGCATCTTTGTGGGAGGTAAGGGCCTGGAGGCTGCTGAGGGCAGATTGAAATAACTTGGGAAGTAG
ENSE00003523387	PNKP_e9_del16to16	AAAAACCAATCACTCTTGATTACTAGCCCCAGGGACCCGCACCGCTGCGGGGGGACATTTGTGGGAAGGGCCTCCTCACTACCGTCTCCCGTAGGCCAACGACGGCACGCCCATATCCATCGGGGACAGCATCTTTGTGGGAGGTAAGGGCCTGGAGGCTGCTGAGGGCAGATTGAAATAACTTGGGAAGTAG
ENSE00003523387	PNKP_e9_T16C	AAAAACCAATCACTCTTGATTACTAGCCCCAGGGACCCGCCACCGCTGCGGGGGGACATTTGTGGGAAGGGCCTCCTCACTACCGTCTCCCGTAGGCCAACGACGGCACGCCCATATCCATCGGGGACAGCATCTTTGTGGGAGGTAAGGGCCTGGAGGCTGCTGAGGGCAGATTGAAATAACTTGGGAAGTAG
ENSE00003523387	PNKP_e9_del15to17, del16to18	AAAAACCAATCACTCTTGATTACTAGCCCCAGGGACCCGCCGCTGCGGGGGGACATTTGTGGGAAGGGCCTCCTCACTACCGTCTCCCGTAGGCCAACGACGGCACGCCCATATCCATCGGGGACAGCATCTTTGTGGGAGGTAAGGGCCTGGAGGCTGCTGAGGGCAGATTGAAATAACTTGGGAAGTAG
ENSE00003523387	PNKP_e9_T16G	AAAAACCAATCACTCTTGATTACTAGCCCCAGGGACCCGCGACCGCTGCGGGGGGACATTTGTGGGAAGGGCCTCCTCACTACCGTCTCCCGTAGGCCAACGACGGCACGCCCATATCCATCGGGGACAGCATCTTTGTGGGAGGTAAGGGCCTGGAGGCTGCTGAGGGCAGATTGAAATAACTTGGGAAGTAG
ENSE00003523387	PNKP_e9_del16to36	AAAAACCAATCACTCTTGATTACTAGCCCCAGGGACCCGCGTGGGAAGGGCCTCCTCACTACCGTCTCCCGTAGGCCAACGACGGCACGCCCATATCCATCGGGGACAGCATCTTTGTGGGAGGTAAGGGCCTGGAGGCTGCTGAGGGCAGATTGAAATAACTTGGGAAGTAG
ENSE00003523387	PNKP_e9_C18A	AAAAACCAATCACTCTTGATTACTAGCCCCAGGGACCCGCTAACGCTGCGGGGGGACATTTGTGGGAAGGGCCTCCTCACTACCGTCTCCCGTAGGCCAACGACGGCACGCCCATATCCATCGGGGACAGCATCTTTGTGGGAGGTAAGGGCCTGGAGGCTGCTGAGGGCAGATTGAAATAACTTGGGAAGTAG
ENSE00003523387	PNKP_e9_C19A	AAAAACCAATCACTCTTGATTACTAGCCCCAGGGACCCGCTACAGCTGCGGGGGGACATTTGTGGGAAGGGCCTCCTCACTACCGTCTCCCGTAGGCCAACGACGGCACGCCCATATCCATCGGGGACAGCATCTTTGTGGGAGGTAAGGGCCTGGAGGCTGCTGAGGGCAGATTGAAATAACTTGGGAAGTAG
ENSE00003523387	PNKP_e9_G20A	AAAAACCAATCACTCTTGATTACTAGCCCCAGGGACCCGCTACCACTGCGGGGGGACATTTGTGGGAAGGGCCTCCTCACTACCGTCTCCCGTAGGCCAACGACGGCACGCCCATATCCATCGGGGACAGCATCTTTGTGGGAGGTAAGGGCCTGGAGGCTGCTGAGGGCAGATTGAAATAACTTGGGAAGTAG
ENSE00003523387	PNKP_e9_G20C	AAAAACCAATCACTCTTGATTACTAGCCCCAGGGACCCGCTACCCCTGCGGGGGGACATTTGTGGGAAGGGCCTCCTCACTACCGTCTCCCGTAGGCCAACGACGGCACGCCCATATCCATCGGGGACAGCATCTTTGTGGGAGGTAAGGGCCTGGAGGCTGCTGAGGGCAGATTGAAATAACTTGGGAAGTAG
ENSE00003523387	PNKP_e9_del20to20	AAAAACCAATCACTCTTGATTACTAGCCCCAGGGACCCGCTACCCTGCGGGGGGACATTTGTGGGAAGGGCCTCCTCACTACCGTCTCCCGTAGGCCAACGACGGCACGCCCATATCCATCGGGGACAGCATCTTTGTGGGAGGTAAGGGCCTGGAGGCTGCTGAGGGCAGATTGAAATAACTTGGGAAGTAG
ENSE00003523387	PNKP_e9_del20to40, del21to41	AAAAACCAATCACTCTTGATTACTAGCCCCAGGGACCCGCTACCGAAGGGCCTCCTCACTACCGTCTCCCGTAGGCCAACGACGGCACGCCCATATCCATCGGGGACAGCATCTTTGTGGGAGGTAAGGGCCTGGAGGCTGCTGAGGGCAGATTGAAATAACTTGGGAAGTAG
ENSE00003523387	PNKP_e9_C21A	AAAAACCAATCACTCTTGATTACTAGCCCCAGGGACCCGCTACCGATGCGGGGGGACATTTGTGGGAAGGGCCTCCTCACTACCGTCTCCCGTAGGCCAACGACGGCACGCCCATATCCATCGGGGACAGCATCTTTGTGGGAGGTAAGGGCCTGGAGGCTGCTGAGGGCAGATTGAAATAACTTGGGAAGTAG
ENSE00003523387	PNKP_e9_T22A	AAAAACCAATCACTCTTGATTACTAGCCCCAGGGACCCGCTACCGCAGCGGGGGGACATTTGTGGGAAGGGCCTCCTCACTACCGTCTCCCGTAGGCCAACGACGGCACGCCCATATCCATCGGGGACAGCATCTTTGTGGGAGGTAAGGGCCTGGAGGCTGCTGAGGGCAGATTGAAATAACTTGGGAAGTAG
ENSE00003523387	PNKP_e9_del22to42	AAAAACCAATCACTCTTGATTACTAGCCCCAGGGACCCGCTACCGCAGGGCCTCCTCACTACCGTCTCCCGTAGGCCAACGACGGCACGCCCATATCCATCGGGGACAGCATCTTTGTGGGAGGTAAGGGCCTGGAGGCTGCTGAGGGCAGATTGAAATAACTTGGGAAGTAG
ENSE00003523387	PNKP_e9_T22C	AAAAACCAATCACTCTTGATTACTAGCCCCAGGGACCCGCTACCGCCGCGGGGGGACATTTGTGGGAAGGGCCTCCTCACTACCGTCTCCCGTAGGCCAACGACGGCACGCCCATATCCATCGGGGACAGCATCTTTGTGGGAGGTAAGGGCCTGGAGGCTGCTGAGGGCAGATTGAAATAACTTGGGAAGTAG
ENSE00003523387	PNKP_e9_del22to22	AAAAACCAATCACTCTTGATTACTAGCCCCAGGGACCCGCTACCGCGCGGGGGGACATTTGTGGGAAGGGCCTCCTCACTACCGTCTCCCGTAGGCCAACGACGGCACGCCCATATCCATCGGGGACAGCATCTTTGTGGGAGGTAAGGGCCTGGAGGCTGCTGAGGGCAGATTGAAATAACTTGGGAAGTAG
ENSE00003523387	PNKP_e9_T22G	AAAAACCAATCACTCTTGATTACTAGCCCCAGGGACCCGCTACCGCGGCGGGGGGACATTTGTGGGAAGGGCCTCCTCACTACCGTCTCCCGTAGGCCAACGACGGCACGCCCATATCCATCGGGGACAGCATCTTTGTGGGAGGTAAGGGCCTGGAGGCTGCTGAGGGCAGATTGAAATAACTTGGGAAGTAG
ENSE00003523387	PNKP_e9_del22to27	AAAAACCAATCACTCTTGATTACTAGCCCCAGGGACCCGCTACCGCGGGACATTTGTGGGAAGGGCCTCCTCACTACCGTCTCCCGTAGGCCAACGACGGCACGCCCATATCCATCGGGGACAGCATCTTTGTGGGAGGTAAGGGCCTGGAGGCTGCTGAGGGCAGATTGAAATAACTTGGGAAGTAG
ENSE00003523387	PNKP_e9_del20to22, del21to23, del22to24	AAAAACCAATCACTCTTGATTACTAGCCCCAGGGACCCGCTACCGCGGGGGGACATTTGTGGGAAGGGCCTCCTCACTACCGTCTCCCGTAGGCCAACGACGGCACGCCCATATCCATCGGGGACAGCATCTTTGTGGGAGGTAAGGGCCTGGAGGCTGCTGAGGGCAGATTGAAATAACTTGGGAAGTAG
ENSE00003523387	PNKP_e9_G23A	AAAAACCAATCACTCTTGATTACTAGCCCCAGGGACCCGCTACCGCTACGGGGGGACATTTGTGGGAAGGGCCTCCTCACTACCGTCTCCCGTAGGCCAACGACGGCACGCCCATATCCATCGGGGACAGCATCTTTGTGGGAGGTAAGGGCCTGGAGGCTGCTGAGGGCAGATTGAAATAACTTGGGAAGTAG
ENSE00003523387	PNKP_e9_G23C	AAAAACCAATCACTCTTGATTACTAGCCCCAGGGACCCGCTACCGCTCCGGGGGGACATTTGTGGGAAGGGCCTCCTCACTACCGTCTCCCGTAGGCCAACGACGGCACGCCCATATCCATCGGGGACAGCATCTTTGTGGGAGGTAAGGGCCTGGAGGCTGCTGAGGGCAGATTGAAATAACTTGGGAAGTAG
ENSE00003523387	PNKP_e9_del23to23	AAAAACCAATCACTCTTGATTACTAGCCCCAGGGACCCGCTACCGCTCGGGGGGACATTTGTGGGAAGGGCCTCCTCACTACCGTCTCCCGTAGGCCAACGACGGCACGCCCATATCCATCGGGGACAGCATCTTTGTGGGAGGTAAGGGCCTGGAGGCTGCTGAGGGCAGATTGAAATAACTTGGGAAGTAG
ENSE00003523387	PNKP_e9_C24A	AAAAACCAATCACTCTTGATTACTAGCCCCAGGGACCCGCTACCGCTGAGGGGGGACATTTGTGGGAAGGGCCTCCTCACTACCGTCTCCCGTAGGCCAACGACGGCACGCCCATATCCATCGGGGACAGCATCTTTGTGGGAGGTAAGGGCCTGGAGGCTGCTGAGGGCAGATTGAAATAACTTGGGAAGTAG
ENSE00003523387	PNKP_e9_del25to30	AAAAACCAATCACTCTTGATTACTAGCCCCAGGGACCCGCTACCGCTGCACATTTGTGGGAAGGGCCTCCTCACTACCGTCTCCCGTAGGCCAACGACGGCACGCCCATATCCATCGGGGACAGCATCTTTGTGGGAGGTAAGGGCCTGGAGGCTGCTGAGGGCAGATTGAAATAACTTGGGAAGTAG
ENSE00003523387	PNKP_e9_G25A	AAAAACCAATCACTCTTGATTACTAGCCCCAGGGACCCGCTACCGCTGCAGGGGGACATTTGTGGGAAGGGCCTCCTCACTACCGTCTCCCGTAGGCCAACGACGGCACGCCCATATCCATCGGGGACAGCATCTTTGTGGGAGGTAAGGGCCTGGAGGCTGCTGAGGGCAGATTGAAATAACTTGGGAAGTAG
ENSE00003523387	PNKP_e9_G25C	AAAAACCAATCACTCTTGATTACTAGCCCCAGGGACCCGCTACCGCTGCCGGGGGACATTTGTGGGAAGGGCCTCCTCACTACCGTCTCCCGTAGGCCAACGACGGCACGCCCATATCCATCGGGGACAGCATCTTTGTGGGAGGTAAGGGCCTGGAGGCTGCTGAGGGCAGATTGAAATAACTTGGGAAGTAG
ENSE00003523387	PNKP_e9_G26A	AAAAACCAATCACTCTTGATTACTAGCCCCAGGGACCCGCTACCGCTGCGAGGGGACATTTGTGGGAAGGGCCTCCTCACTACCGTCTCCCGTAGGCCAACGACGGCACGCCCATATCCATCGGGGACAGCATCTTTGTGGGAGGTAAGGGCCTGGAGGCTGCTGAGGGCAGATTGAAATAACTTGGGAAGTAG
ENSE00003523387	PNKP_e9_del26to31	AAAAACCAATCACTCTTGATTACTAGCCCCAGGGACCCGCTACCGCTGCGCATTTGTGGGAAGGGCCTCCTCACTACCGTCTCCCGTAGGCCAACGACGGCACGCCCATATCCATCGGGGACAGCATCTTTGTGGGAGGTAAGGGCCTGGAGGCTGCTGAGGGCAGATTGAAATAACTTGGGAAGTAG
ENSE00003523387	PNKP_e9_del25to45, del26to46	AAAAACCAATCACTCTTGATTACTAGCCCCAGGGACCCGCTACCGCTGCGCCTCCTCACTACCGTCTCCCGTAGGCCAACGACGGCACGCCCATATCCATCGGGGACAGCATCTTTGTGGGAGGTAAGGGCCTGGAGGCTGCTGAGGGCAGATTGAAATAACTTGGGAAGTAG
ENSE00003523387	PNKP_e9_G26C	AAAAACCAATCACTCTTGATTACTAGCCCCAGGGACCCGCTACCGCTGCGCGGGGACATTTGTGGGAAGGGCCTCCTCACTACCGTCTCCCGTAGGCCAACGACGGCACGCCCATATCCATCGGGGACAGCATCTTTGTGGGAGGTAAGGGCCTGGAGGCTGCTGAGGGCAGATTGAAATAACTTGGGAAGTAG
ENSE00003523387	PNKP_e9_G27A	AAAAACCAATCACTCTTGATTACTAGCCCCAGGGACCCGCTACCGCTGCGGAGGGACATTTGTGGGAAGGGCCTCCTCACTACCGTCTCCCGTAGGCCAACGACGGCACGCCCATATCCATCGGGGACAGCATCTTTGTGGGAGGTAAGGGCCTGGAGGCTGCTGAGGGCAGATTGAAATAACTTGGGAAGTAG
ENSE00003523387	PNKP_e9_del27to32	AAAAACCAATCACTCTTGATTACTAGCCCCAGGGACCCGCTACCGCTGCGGATTTGTGGGAAGGGCCTCCTCACTACCGTCTCCCGTAGGCCAACGACGGCACGCCCATATCCATCGGGGACAGCATCTTTGTGGGAGGTAAGGGCCTGGAGGCTGCTGAGGGCAGATTGAAATAACTTGGGAAGTAG
ENSE00003523387	PNKP_e9_G27C	AAAAACCAATCACTCTTGATTACTAGCCCCAGGGACCCGCTACCGCTGCGGCGGGACATTTGTGGGAAGGGCCTCCTCACTACCGTCTCCCGTAGGCCAACGACGGCACGCCCATATCCATCGGGGACAGCATCTTTGTGGGAGGTAAGGGCCTGGAGGCTGCTGAGGGCAGATTGAAATAACTTGGGAAGTAG
ENSE00003523387	PNKP_e9_del27to47	AAAAACCAATCACTCTTGATTACTAGCCCCAGGGACCCGCTACCGCTGCGGCTCCTCACTACCGTCTCCCGTAGGCCAACGACGGCACGCCCATATCCATCGGGGACAGCATCTTTGTGGGAGGTAAGGGCCTGGAGGCTGCTGAGGGCAGATTGAAATAACTTGGGAAGTAG
ENSE00003523387	PNKP_e9_del25to27, del26to28, del27to29, del28to30	AAAAACCAATCACTCTTGATTACTAGCCCCAGGGACCCGCTACCGCTGCGGGACATTTGTGGGAAGGGCCTCCTCACTACCGTCTCCCGTAGGCCAACGACGGCACGCCCATATCCATCGGGGACAGCATCTTTGTGGGAGGTAAGGGCCTGGAGGCTGCTGAGGGCAGATTGAAATAACTTGGGAAGTAG
ENSE00003523387	PNKP_e9_G28A	AAAAACCAATCACTCTTGATTACTAGCCCCAGGGACCCGCTACCGCTGCGGGAGGACATTTGTGGGAAGGGCCTCCTCACTACCGTCTCCCGTAGGCCAACGACGGCACGCCCATATCCATCGGGGACAGCATCTTTGTGGGAGGTAAGGGCCTGGAGGCTGCTGAGGGCAGATTGAAATAACTTGGGAAGTAG
ENSE00003523387	PNKP_e9_G28C	AAAAACCAATCACTCTTGATTACTAGCCCCAGGGACCCGCTACCGCTGCGGGCGGACATTTGTGGGAAGGGCCTCCTCACTACCGTCTCCCGTAGGCCAACGACGGCACGCCCATATCCATCGGGGACAGCATCTTTGTGGGAGGTAAGGGCCTGGAGGCTGCTGAGGGCAGATTGAAATAACTTGGGAAGTAG
ENSE00003523387	PNKP_e9_G29A	AAAAACCAATCACTCTTGATTACTAGCCCCAGGGACCCGCTACCGCTGCGGGGAGACATTTGTGGGAAGGGCCTCCTCACTACCGTCTCCCGTAGGCCAACGACGGCACGCCCATATCCATCGGGGACAGCATCTTTGTGGGAGGTAAGGGCCTGGAGGCTGCTGAGGGCAGATTGAAATAACTTGGGAAGTAG
ENSE00003523387	PNKP_e9_del29to31	AAAAACCAATCACTCTTGATTACTAGCCCCAGGGACCCGCTACCGCTGCGGGGCATTTGTGGGAAGGGCCTCCTCACTACCGTCTCCCGTAGGCCAACGACGGCACGCCCATATCCATCGGGGACAGCATCTTTGTGGGAGGTAAGGGCCTGGAGGCTGCTGAGGGCAGATTGAAATAACTTGGGAAGTAG
ENSE00003523387	PNKP_e9_del29to49	AAAAACCAATCACTCTTGATTACTAGCCCCAGGGACCCGCTACCGCTGCGGGGCCTCACTACCGTCTCCCGTAGGCCAACGACGGCACGCCCATATCCATCGGGGACAGCATCTTTGTGGGAGGTAAGGGCCTGGAGGCTGCTGAGGGCAGATTGAAATAACTTGGGAAGTAG
ENSE00003523387	PNKP_e9_G29C	AAAAACCAATCACTCTTGATTACTAGCCCCAGGGACCCGCTACCGCTGCGGGGCGACATTTGTGGGAAGGGCCTCCTCACTACCGTCTCCCGTAGGCCAACGACGGCACGCCCATATCCATCGGGGACAGCATCTTTGTGGGAGGTAAGGGCCTGGAGGCTGCTGAGGGCAGATTGAAATAACTTGGGAAGTAG
ENSE00003523387	PNKP_e9_G30A	AAAAACCAATCACTCTTGATTACTAGCCCCAGGGACCCGCTACCGCTGCGGGGGAACATTTGTGGGAAGGGCCTCCTCACTACCGTCTCCCGTAGGCCAACGACGGCACGCCCATATCCATCGGGGACAGCATCTTTGTGGGAGGTAAGGGCCTGGAGGCTGCTGAGGGCAGATTGAAATAACTTGGGAAGTAG
ENSE00003523387	PNKP_e9_del25to25, del26to26, del27to27, del28to28, del29to29, del30to30	AAAAACCAATCACTCTTGATTACTAGCCCCAGGGACCCGCTACCGCTGCGGGGGACATTTGTGGGAAGGGCCTCCTCACTACCGTCTCCCGTAGGCCAACGACGGCACGCCCATATCCATCGGGGACAGCATCTTTGTGGGAGGTAAGGGCCTGGAGGCTGCTGAGGGCAGATTGAAATAACTTGGGAAGTAG
ENSE00003523387	PNKP_e9_del30to32	AAAAACCAATCACTCTTGATTACTAGCCCCAGGGACCCGCTACCGCTGCGGGGGATTTGTGGGAAGGGCCTCCTCACTACCGTCTCCCGTAGGCCAACGACGGCACGCCCATATCCATCGGGGACAGCATCTTTGTGGGAGGTAAGGGCCTGGAGGCTGCTGAGGGCAGATTGAAATAACTTGGGAAGTAG
ENSE00003523387	PNKP_e9_G30C	AAAAACCAATCACTCTTGATTACTAGCCCCAGGGACCCGCTACCGCTGCGGGGGCACATTTGTGGGAAGGGCCTCCTCACTACCGTCTCCCGTAGGCCAACGACGGCACGCCCATATCCATCGGGGACAGCATCTTTGTGGGAGGTAAGGGCCTGGAGGCTGCTGAGGGCAGATTGAAATAACTTGGGAAGTAG
ENSE00003523387	PNKP_e9_del30to50	AAAAACCAATCACTCTTGATTACTAGCCCCAGGGACCCGCTACCGCTGCGGGGGCTCACTACCGTCTCCCGTAGGCCAACGACGGCACGCCCATATCCATCGGGGACAGCATCTTTGTGGGAGGTAAGGGCCTGGAGGCTGCTGAGGGCAGATTGAAATAACTTGGGAAGTAG
ENSE00003523387	PNKP_e9_C32A	AAAAACCAATCACTCTTGATTACTAGCCCCAGGGACCCGCTACCGCTGCGGGGGGAAATTTGTGGGAAGGGCCTCCTCACTACCGTCTCCCGTAGGCCAACGACGGCACGCCCATATCCATCGGGGACAGCATCTTTGTGGGAGGTAAGGGCCTGGAGGCTGCTGAGGGCAGATTGAAATAACTTGGGAAGTAG
ENSE00003523387	PNKP_e9_del32to32	AAAAACCAATCACTCTTGATTACTAGCCCCAGGGACCCGCTACCGCTGCGGGGGGAATTTGTGGGAAGGGCCTCCTCACTACCGTCTCCCGTAGGCCAACGACGGCACGCCCATATCCATCGGGGACAGCATCTTTGTGGGAGGTAAGGGCCTGGAGGCTGCTGAGGGCAGATTGAAATAACTTGGGAAGTAG
ENSE00003523387	PNKP_e9_T34A	AAAAACCAATCACTCTTGATTACTAGCCCCAGGGACCCGCTACCGCTGCGGGGGGACAATTGTGGGAAGGGCCTCCTCACTACCGTCTCCCGTAGGCCAACGACGGCACGCCCATATCCATCGGGGACAGCATCTTTGTGGGAGGTAAGGGCCTGGAGGCTGCTGAGGGCAGATTGAAATAACTTGGGAAGTAG
ENSE00003523387	PNKP_e9_del32to52, del33to53, del34to54	AAAAACCAATCACTCTTGATTACTAGCCCCAGGGACCCGCTACCGCTGCGGGGGGACACTACCGTCTCCCGTAGGCCAACGACGGCACGCCCATATCCATCGGGGACAGCATCTTTGTGGGAGGTAAGGGCCTGGAGGCTGCTGAGGGCAGATTGAAATAACTTGGGAAGTAG
ENSE00003523387	PNKP_e9_T34C	AAAAACCAATCACTCTTGATTACTAGCCCCAGGGACCCGCTACCGCTGCGGGGGGACACTTGTGGGAAGGGCCTCCTCACTACCGTCTCCCGTAGGCCAACGACGGCACGCCCATATCCATCGGGGACAGCATCTTTGTGGGAGGTAAGGGCCTGGAGGCTGCTGAGGGCAGATTGAAATAACTTGGGAAGTAG
ENSE00003523387	PNKP_e9_del34to39	AAAAACCAATCACTCTTGATTACTAGCCCCAGGGACCCGCTACCGCTGCGGGGGGACAGGAAGGGCCTCCTCACTACCGTCTCCCGTAGGCCAACGACGGCACGCCCATATCCATCGGGGACAGCATCTTTGTGGGAGGTAAGGGCCTGGAGGCTGCTGAGGGCAGATTGAAATAACTTGGGAAGTAG
ENSE00003523387	PNKP_e9_del34to36	AAAAACCAATCACTCTTGATTACTAGCCCCAGGGACCCGCTACCGCTGCGGGGGGACAGTGGGAAGGGCCTCCTCACTACCGTCTCCCGTAGGCCAACGACGGCACGCCCATATCCATCGGGGACAGCATCTTTGTGGGAGGTAAGGGCCTGGAGGCTGCTGAGGGCAGATTGAAATAACTTGGGAAGTAG
ENSE00003523387	PNKP_e9_T34G	AAAAACCAATCACTCTTGATTACTAGCCCCAGGGACCCGCTACCGCTGCGGGGGGACAGTTGTGGGAAGGGCCTCCTCACTACCGTCTCCCGTAGGCCAACGACGGCACGCCCATATCCATCGGGGACAGCATCTTTGTGGGAGGTAAGGGCCTGGAGGCTGCTGAGGGCAGATTGAAATAACTTGGGAAGTAG
ENSE00003523387	PNKP_e9_T35A	AAAAACCAATCACTCTTGATTACTAGCCCCAGGGACCCGCTACCGCTGCGGGGGGACATATGTGGGAAGGGCCTCCTCACTACCGTCTCCCGTAGGCCAACGACGGCACGCCCATATCCATCGGGGACAGCATCTTTGTGGGAGGTAAGGGCCTGGAGGCTGCTGAGGGCAGATTGAAATAACTTGGGAAGTAG
ENSE00003523387	PNKP_e9_T35C	AAAAACCAATCACTCTTGATTACTAGCCCCAGGGACCCGCTACCGCTGCGGGGGGACATCTGTGGGAAGGGCCTCCTCACTACCGTCTCCCGTAGGCCAACGACGGCACGCCCATATCCATCGGGGACAGCATCTTTGTGGGAGGTAAGGGCCTGGAGGCTGCTGAGGGCAGATTGAAATAACTTGGGAAGTAG
ENSE00003523387	PNKP_e9_del35to40	AAAAACCAATCACTCTTGATTACTAGCCCCAGGGACCCGCTACCGCTGCGGGGGGACATGAAGGGCCTCCTCACTACCGTCTCCCGTAGGCCAACGACGGCACGCCCATATCCATCGGGGACAGCATCTTTGTGGGAGGTAAGGGCCTGGAGGCTGCTGAGGGCAGATTGAAATAACTTGGGAAGTAG
ENSE00003523387	PNKP_e9_T35G	AAAAACCAATCACTCTTGATTACTAGCCCCAGGGACCCGCTACCGCTGCGGGGGGACATGTGTGGGAAGGGCCTCCTCACTACCGTCTCCCGTAGGCCAACGACGGCACGCCCATATCCATCGGGGACAGCATCTTTGTGGGAGGTAAGGGCCTGGAGGCTGCTGAGGGCAGATTGAAATAACTTGGGAAGTAG
ENSE00003523387	PNKP_e9_del36to41	AAAAACCAATCACTCTTGATTACTAGCCCCAGGGACCCGCTACCGCTGCGGGGGGACATTAAGGGCCTCCTCACTACCGTCTCCCGTAGGCCAACGACGGCACGCCCATATCCATCGGGGACAGCATCTTTGTGGGAGGTAAGGGCCTGGAGGCTGCTGAGGGCAGATTGAAATAACTTGGGAAGTAG
ENSE00003523387	PNKP_e9_del35to55, del36to56	AAAAACCAATCACTCTTGATTACTAGCCCCAGGGACCCGCTACCGCTGCGGGGGGACATTACCGTCTCCCGTAGGCCAACGACGGCACGCCCATATCCATCGGGGACAGCATCTTTGTGGGAGGTAAGGGCCTGGAGGCTGCTGAGGGCAGATTGAAATAACTTGGGAAGTAG
ENSE00003523387	PNKP_e9_T36A	AAAAACCAATCACTCTTGATTACTAGCCCCAGGGACCCGCTACCGCTGCGGGGGGACATTAGTGGGAAGGGCCTCCTCACTACCGTCTCCCGTAGGCCAACGACGGCACGCCCATATCCATCGGGGACAGCATCTTTGTGGGAGGTAAGGGCCTGGAGGCTGCTGAGGGCAGATTGAAATAACTTGGGAAGTAG
ENSE00003523387	PNKP_e9_T36C	AAAAACCAATCACTCTTGATTACTAGCCCCAGGGACCCGCTACCGCTGCGGGGGGACATTCGTGGGAAGGGCCTCCTCACTACCGTCTCCCGTAGGCCAACGACGGCACGCCCATATCCATCGGGGACAGCATCTTTGTGGGAGGTAAGGGCCTGGAGGCTGCTGAGGGCAGATTGAAATAACTTGGGAAGTAG
ENSE00003523387	PNKP_e9_del35to37, del36to38	AAAAACCAATCACTCTTGATTACTAGCCCCAGGGACCCGCTACCGCTGCGGGGGGACATTGGGAAGGGCCTCCTCACTACCGTCTCCCGTAGGCCAACGACGGCACGCCCATATCCATCGGGGACAGCATCTTTGTGGGAGGTAAGGGCCTGGAGGCTGCTGAGGGCAGATTGAAATAACTTGGGAAGTAG
ENSE00003523387	PNKP_e9_T36G	AAAAACCAATCACTCTTGATTACTAGCCCCAGGGACCCGCTACCGCTGCGGGGGGACATTGGTGGGAAGGGCCTCCTCACTACCGTCTCCCGTAGGCCAACGACGGCACGCCCATATCCATCGGGGACAGCATCTTTGTGGGAGGTAAGGGCCTGGAGGCTGCTGAGGGCAGATTGAAATAACTTGGGAAGTAG
ENSE00003523387	PNKP_e9_del34to34, del35to35, del36to36	AAAAACCAATCACTCTTGATTACTAGCCCCAGGGACCCGCTACCGCTGCGGGGGGACATTGTGGGAAGGGCCTCCTCACTACCGTCTCCCGTAGGCCAACGACGGCACGCCCATATCCATCGGGGACAGCATCTTTGTGGGAGGTAAGGGCCTGGAGGCTGCTGAGGGCAGATTGAAATAACTTGGGAAGTAG
ENSE00003523387	PNKP_e9_del37to42	AAAAACCAATCACTCTTGATTACTAGCCCCAGGGACCCGCTACCGCTGCGGGGGGACATTTAGGGCCTCCTCACTACCGTCTCCCGTAGGCCAACGACGGCACGCCCATATCCATCGGGGACAGCATCTTTGTGGGAGGTAAGGGCCTGGAGGCTGCTGAGGGCAGATTGAAATAACTTGGGAAGTAG
ENSE00003523387	PNKP_e9_G37A	AAAAACCAATCACTCTTGATTACTAGCCCCAGGGACCCGCTACCGCTGCGGGGGGACATTTATGGGAAGGGCCTCCTCACTACCGTCTCCCGTAGGCCAACGACGGCACGCCCATATCCATCGGGGACAGCATCTTTGTGGGAGGTAAGGGCCTGGAGGCTGCTGAGGGCAGATTGAAATAACTTGGGAAGTAG
ENSE00003523387	PNKP_e9_del37to57	AAAAACCAATCACTCTTGATTACTAGCCCCAGGGACCCGCTACCGCTGCGGGGGGACATTTCCGTCTCCCGTAGGCCAACGACGGCACGCCCATATCCATCGGGGACAGCATCTTTGTGGGAGGTAAGGGCCTGGAGGCTGCTGAGGGCAGATTGAAATAACTTGGGAAGTAG
ENSE00003523387	PNKP_e9_G37C	AAAAACCAATCACTCTTGATTACTAGCCCCAGGGACCCGCTACCGCTGCGGGGGGACATTTCTGGGAAGGGCCTCCTCACTACCGTCTCCCGTAGGCCAACGACGGCACGCCCATATCCATCGGGGACAGCATCTTTGTGGGAGGTAAGGGCCTGGAGGCTGCTGAGGGCAGATTGAAATAACTTGGGAAGTAG
ENSE00003523387	PNKP_e9_T38A	AAAAACCAATCACTCTTGATTACTAGCCCCAGGGACCCGCTACCGCTGCGGGGGGACATTTGAGGGAAGGGCCTCCTCACTACCGTCTCCCGTAGGCCAACGACGGCACGCCCATATCCATCGGGGACAGCATCTTTGTGGGAGGTAAGGGCCTGGAGGCTGCTGAGGGCAGATTGAAATAACTTGGGAAGTAG
ENSE00003523387	PNKP_e9_T38C	AAAAACCAATCACTCTTGATTACTAGCCCCAGGGACCCGCTACCGCTGCGGGGGGACATTTGCGGGAAGGGCCTCCTCACTACCGTCTCCCGTAGGCCAACGACGGCACGCCCATATCCATCGGGGACAGCATCTTTGTGGGAGGTAAGGGCCTGGAGGCTGCTGAGGGCAGATTGAAATAACTTGGGAAGTAG
ENSE00003523387	PNKP_e9_del38to58	AAAAACCAATCACTCTTGATTACTAGCCCCAGGGACCCGCTACCGCTGCGGGGGGACATTTGCGTCTCCCGTAGGCCAACGACGGCACGCCCATATCCATCGGGGACAGCATCTTTGTGGGAGGTAAGGGCCTGGAGGCTGCTGAGGGCAGATTGAAATAACTTGGGAAGTAG
ENSE00003523387	PNKP_e9_del37to39, del38to40	AAAAACCAATCACTCTTGATTACTAGCCCCAGGGACCCGCTACCGCTGCGGGGGGACATTTGGAAGGGCCTCCTCACTACCGTCTCCCGTAGGCCAACGACGGCACGCCCATATCCATCGGGGACAGCATCTTTGTGGGAGGTAAGGGCCTGGAGGCTGCTGAGGGCAGATTGAAATAACTTGGGAAGTAG
ENSE00003523387	PNKP_e9_del38to38	AAAAACCAATCACTCTTGATTACTAGCCCCAGGGACCCGCTACCGCTGCGGGGGGACATTTGGGGAAGGGCCTCCTCACTACCGTCTCCCGTAGGCCAACGACGGCACGCCCATATCCATCGGGGACAGCATCTTTGTGGGAGGTAAGGGCCTGGAGGCTGCTGAGGGCAGATTGAAATAACTTGGGAAGTAG
ENSE00003523387	PNKP_e9_del38to43	AAAAACCAATCACTCTTGATTACTAGCCCCAGGGACCCGCTACCGCTGCGGGGGGACATTTGGGGCCTCCTCACTACCGTCTCCCGTAGGCCAACGACGGCACGCCCATATCCATCGGGGACAGCATCTTTGTGGGAGGTAAGGGCCTGGAGGCTGCTGAGGGCAGATTGAAATAACTTGGGAAGTAG
ENSE00003523387	PNKP_e9_T38G	AAAAACCAATCACTCTTGATTACTAGCCCCAGGGACCCGCTACCGCTGCGGGGGGACATTTGGGGGAAGGGCCTCCTCACTACCGTCTCCCGTAGGCCAACGACGGCACGCCCATATCCATCGGGGACAGCATCTTTGTGGGAGGTAAGGGCCTGGAGGCTGCTGAGGGCAGATTGAAATAACTTGGGAAGTAG
ENSE00003523387	PNKP_e9_del39to41	AAAAACCAATCACTCTTGATTACTAGCCCCAGGGACCCGCTACCGCTGCGGGGGGACATTTGTAAGGGCCTCCTCACTACCGTCTCCCGTAGGCCAACGACGGCACGCCCATATCCATCGGGGACAGCATCTTTGTGGGAGGTAAGGGCCTGGAGGCTGCTGAGGGCAGATTGAAATAACTTGGGAAGTAG
ENSE00003523387	PNKP_e9_G39A	AAAAACCAATCACTCTTGATTACTAGCCCCAGGGACCCGCTACCGCTGCGGGGGGACATTTGTAGGAAGGGCCTCCTCACTACCGTCTCCCGTAGGCCAACGACGGCACGCCCATATCCATCGGGGACAGCATCTTTGTGGGAGGTAAGGGCCTGGAGGCTGCTGAGGGCAGATTGAAATAACTTGGGAAGTAG
ENSE00003523387	PNKP_e9_G39C	AAAAACCAATCACTCTTGATTACTAGCCCCAGGGACCCGCTACCGCTGCGGGGGGACATTTGTCGGAAGGGCCTCCTCACTACCGTCTCCCGTAGGCCAACGACGGCACGCCCATATCCATCGGGGACAGCATCTTTGTGGGAGGTAAGGGCCTGGAGGCTGCTGAGGGCAGATTGAAATAACTTGGGAAGTAG
ENSE00003523387	PNKP_e9_G40A	AAAAACCAATCACTCTTGATTACTAGCCCCAGGGACCCGCTACCGCTGCGGGGGGACATTTGTGAGAAGGGCCTCCTCACTACCGTCTCCCGTAGGCCAACGACGGCACGCCCATATCCATCGGGGACAGCATCTTTGTGGGAGGTAAGGGCCTGGAGGCTGCTGAGGGCAGATTGAAATAACTTGGGAAGTAG
ENSE00003523387	PNKP_e9_del40to42	AAAAACCAATCACTCTTGATTACTAGCCCCAGGGACCCGCTACCGCTGCGGGGGGACATTTGTGAGGGCCTCCTCACTACCGTCTCCCGTAGGCCAACGACGGCACGCCCATATCCATCGGGGACAGCATCTTTGTGGGAGGTAAGGGCCTGGAGGCTGCTGAGGGCAGATTGAAATAACTTGGGAAGTAG
ENSE00003523387	PNKP_e9_G40C	AAAAACCAATCACTCTTGATTACTAGCCCCAGGGACCCGCTACCGCTGCGGGGGGACATTTGTGCGAAGGGCCTCCTCACTACCGTCTCCCGTAGGCCAACGACGGCACGCCCATATCCATCGGGGACAGCATCTTTGTGGGAGGTAAGGGCCTGGAGGCTGCTGAGGGCAGATTGAAATAACTTGGGAAGTAG
ENSE00003523387	PNKP_e9_G41A	AAAAACCAATCACTCTTGATTACTAGCCCCAGGGACCCGCTACCGCTGCGGGGGGACATTTGTGGAAAGGGCCTCCTCACTACCGTCTCCCGTAGGCCAACGACGGCACGCCCATATCCATCGGGGACAGCATCTTTGTGGGAGGTAAGGGCCTGGAGGCTGCTGAGGGCAGATTGAAATAACTTGGGAAGTAG
ENSE00003523387	PNKP_e9_del39to39, del40to40, del41to41	AAAAACCAATCACTCTTGATTACTAGCCCCAGGGACCCGCTACCGCTGCGGGGGGACATTTGTGGAAGGGCCTCCTCACTACCGTCTCCCGTAGGCCAACGACGGCACGCCCATATCCATCGGGGACAGCATCTTTGTGGGAGGTAAGGGCCTGGAGGCTGCTGAGGGCAGATTGAAATAACTTGGGAAGTAG
ENSE00003523387	PNKP_e9_G41C	AAAAACCAATCACTCTTGATTACTAGCCCCAGGGACCCGCTACCGCTGCGGGGGGACATTTGTGGCAAGGGCCTCCTCACTACCGTCTCCCGTAGGCCAACGACGGCACGCCCATATCCATCGGGGACAGCATCTTTGTGGGAGGTAAGGGCCTGGAGGCTGCTGAGGGCAGATTGAAATAACTTGGGAAGTAG
ENSE00003523387	PNKP_e9_del39to44, del40to45, del41to46	AAAAACCAATCACTCTTGATTACTAGCCCCAGGGACCCGCTACCGCTGCGGGGGGACATTTGTGGCCTCCTCACTACCGTCTCCCGTAGGCCAACGACGGCACGCCCATATCCATCGGGGACAGCATCTTTGTGGGAGGTAAGGGCCTGGAGGCTGCTGAGGGCAGATTGAAATAACTTGGGAAGTAG
ENSE00003523387	PNKP_e9_del41to61	AAAAACCAATCACTCTTGATTACTAGCCCCAGGGACCCGCTACCGCTGCGGGGGGACATTTGTGGCTCCCGTAGGCCAACGACGGCACGCCCATATCCATCGGGGACAGCATCTTTGTGGGAGGTAAGGGCCTGGAGGCTGCTGAGGGCAGATTGAAATAACTTGGGAAGTAG
ENSE00003523387	PNKP_e9_G44A	AAAAACCAATCACTCTTGATTACTAGCCCCAGGGACCCGCTACCGCTGCGGGGGGACATTTGTGGGAAAGGCCTCCTCACTACCGTCTCCCGTAGGCCAACGACGGCACGCCCATATCCATCGGGGACAGCATCTTTGTGGGAGGTAAGGGCCTGGAGGCTGCTGAGGGCAGATTGAAATAACTTGGGAAGTAG
ENSE00003523387	PNKP_e9_del44to64	AAAAACCAATCACTCTTGATTACTAGCCCCAGGGACCCGCTACCGCTGCGGGGGGACATTTGTGGGAACCGTAGGCCAACGACGGCACGCCCATATCCATCGGGGACAGCATCTTTGTGGGAGGTAAGGGCCTGGAGGCTGCTGAGGGCAGATTGAAATAACTTGGGAAGTAG
ENSE00003523387	PNKP_e9_del44to49	AAAAACCAATCACTCTTGATTACTAGCCCCAGGGACCCGCTACCGCTGCGGGGGGACATTTGTGGGAACCTCACTACCGTCTCCCGTAGGCCAACGACGGCACGCCCATATCCATCGGGGACAGCATCTTTGTGGGAGGTAAGGGCCTGGAGGCTGCTGAGGGCAGATTGAAATAACTTGGGAAGTAG
ENSE00003523387	PNKP_e9_del44to46	AAAAACCAATCACTCTTGATTACTAGCCCCAGGGACCCGCTACCGCTGCGGGGGGACATTTGTGGGAACCTCCTCACTACCGTCTCCCGTAGGCCAACGACGGCACGCCCATATCCATCGGGGACAGCATCTTTGTGGGAGGTAAGGGCCTGGAGGCTGCTGAGGGCAGATTGAAATAACTTGGGAAGTAG
ENSE00003523387	PNKP_e9_G44C	AAAAACCAATCACTCTTGATTACTAGCCCCAGGGACCCGCTACCGCTGCGGGGGGACATTTGTGGGAACGGCCTCCTCACTACCGTCTCCCGTAGGCCAACGACGGCACGCCCATATCCATCGGGGACAGCATCTTTGTGGGAGGTAAGGGCCTGGAGGCTGCTGAGGGCAGATTGAAATAACTTGGGAAGTAG
ENSE00003523387	PNKP_e9_G45A	AAAAACCAATCACTCTTGATTACTAGCCCCAGGGACCCGCTACCGCTGCGGGGGGACATTTGTGGGAAGAGCCTCCTCACTACCGTCTCCCGTAGGCCAACGACGGCACGCCCATATCCATCGGGGACAGCATCTTTGTGGGAGGTAAGGGCCTGGAGGCTGCTGAGGGCAGATTGAAATAACTTGGGAAGTAG
ENSE00003523387	PNKP_e9_G45C	AAAAACCAATCACTCTTGATTACTAGCCCCAGGGACCCGCTACCGCTGCGGGGGGACATTTGTGGGAAGCGCCTCCTCACTACCGTCTCCCGTAGGCCAACGACGGCACGCCCATATCCATCGGGGACAGCATCTTTGTGGGAGGTAAGGGCCTGGAGGCTGCTGAGGGCAGATTGAAATAACTTGGGAAGTAG
ENSE00003523387	PNKP_e9_del45to65	AAAAACCAATCACTCTTGATTACTAGCCCCAGGGACCCGCTACCGCTGCGGGGGGACATTTGTGGGAAGCGTAGGCCAACGACGGCACGCCCATATCCATCGGGGACAGCATCTTTGTGGGAGGTAAGGGCCTGGAGGCTGCTGAGGGCAGATTGAAATAACTTGGGAAGTAG
ENSE00003523387	PNKP_e9_del45to50	AAAAACCAATCACTCTTGATTACTAGCCCCAGGGACCCGCTACCGCTGCGGGGGGACATTTGTGGGAAGCTCACTACCGTCTCCCGTAGGCCAACGACGGCACGCCCATATCCATCGGGGACAGCATCTTTGTGGGAGGTAAGGGCCTGGAGGCTGCTGAGGGCAGATTGAAATAACTTGGGAAGTAG
ENSE00003523387	PNKP_e9_del45to47	AAAAACCAATCACTCTTGATTACTAGCCCCAGGGACCCGCTACCGCTGCGGGGGGACATTTGTGGGAAGCTCCTCACTACCGTCTCCCGTAGGCCAACGACGGCACGCCCATATCCATCGGGGACAGCATCTTTGTGGGAGGTAAGGGCCTGGAGGCTGCTGAGGGCAGATTGAAATAACTTGGGAAGTAG
ENSE00003523387	PNKP_e9_G46A	AAAAACCAATCACTCTTGATTACTAGCCCCAGGGACCCGCTACCGCTGCGGGGGGACATTTGTGGGAAGGACCTCCTCACTACCGTCTCCCGTAGGCCAACGACGGCACGCCCATATCCATCGGGGACAGCATCTTTGTGGGAGGTAAGGGCCTGGAGGCTGCTGAGGGCAGATTGAAATAACTTGGGAAGTAG
ENSE00003523387	PNKP_e9_G46C	AAAAACCAATCACTCTTGATTACTAGCCCCAGGGACCCGCTACCGCTGCGGGGGGACATTTGTGGGAAGGCCCTCCTCACTACCGTCTCCCGTAGGCCAACGACGGCACGCCCATATCCATCGGGGACAGCATCTTTGTGGGAGGTAAGGGCCTGGAGGCTGCTGAGGGCAGATTGAAATAACTTGGGAAGTAG
ENSE00003523387	PNKP_e9_del44to44, del45to45, del46to46	AAAAACCAATCACTCTTGATTACTAGCCCCAGGGACCCGCTACCGCTGCGGGGGGACATTTGTGGGAAGGCCTCCTCACTACCGTCTCCCGTAGGCCAACGACGGCACGCCCATATCCATCGGGGACAGCATCTTTGTGGGAGGTAAGGGCCTGGAGGCTGCTGAGGGCAGATTGAAATAACTTGGGAAGTAG
ENSE00003523387	PNKP_e9_C47A	AAAAACCAATCACTCTTGATTACTAGCCCCAGGGACCCGCTACCGCTGCGGGGGGACATTTGTGGGAAGGGACTCCTCACTACCGTCTCCCGTAGGCCAACGACGGCACGCCCATATCCATCGGGGACAGCATCTTTGTGGGAGGTAAGGGCCTGGAGGCTGCTGAGGGCAGATTGAAATAACTTGGGAAGTAG
ENSE00003523387	PNKP_e9_del47to52, del48to53	AAAAACCAATCACTCTTGATTACTAGCCCCAGGGACCCGCTACCGCTGCGGGGGGACATTTGTGGGAAGGGCACTACCGTCTCCCGTAGGCCAACGACGGCACGCCCATATCCATCGGGGACAGCATCTTTGTGGGAGGTAAGGGCCTGGAGGCTGCTGAGGGCAGATTGAAATAACTTGGGAAGTAG
ENSE00003523387	PNKP_e9_del48to68	AAAAACCAATCACTCTTGATTACTAGCCCCAGGGACCCGCTACCGCTGCGGGGGGACATTTGTGGGAAGGGCAGGCCAACGACGGCACGCCCATATCCATCGGGGACAGCATCTTTGTGGGAGGTAAGGGCCTGGAGGCTGCTGAGGGCAGATTGAAATAACTTGGGAAGTAG
ENSE00003523387	PNKP_e9_C48A	AAAAACCAATCACTCTTGATTACTAGCCCCAGGGACCCGCTACCGCTGCGGGGGGACATTTGTGGGAAGGGCATCCTCACTACCGTCTCCCGTAGGCCAACGACGGCACGCCCATATCCATCGGGGACAGCATCTTTGTGGGAGGTAAGGGCCTGGAGGCTGCTGAGGGCAGATTGAAATAACTTGGGAAGTAG
ENSE00003523387	PNKP_e9_T49A	AAAAACCAATCACTCTTGATTACTAGCCCCAGGGACCCGCTACCGCTGCGGGGGGACATTTGTGGGAAGGGCCACCTCACTACCGTCTCCCGTAGGCCAACGACGGCACGCCCATATCCATCGGGGACAGCATCTTTGTGGGAGGTAAGGGCCTGGAGGCTGCTGAGGGCAGATTGAAATAACTTGGGAAGTAG
ENSE00003523387	PNKP_e9_T49C	AAAAACCAATCACTCTTGATTACTAGCCCCAGGGACCCGCTACCGCTGCGGGGGGACATTTGTGGGAAGGGCCCCCTCACTACCGTCTCCCGTAGGCCAACGACGGCACGCCCATATCCATCGGGGACAGCATCTTTGTGGGAGGTAAGGGCCTGGAGGCTGCTGAGGGCAGATTGAAATAACTTGGGAAGTAG
ENSE00003523387	PNKP_e9_del49to49	AAAAACCAATCACTCTTGATTACTAGCCCCAGGGACCCGCTACCGCTGCGGGGGGACATTTGTGGGAAGGGCCCCTCACTACCGTCTCCCGTAGGCCAACGACGGCACGCCCATATCCATCGGGGACAGCATCTTTGTGGGAGGTAAGGGCCTGGAGGCTGCTGAGGGCAGATTGAAATAACTTGGGAAGTAG
ENSE00003523387	PNKP_e9_del49to54	AAAAACCAATCACTCTTGATTACTAGCCCCAGGGACCCGCTACCGCTGCGGGGGGACATTTGTGGGAAGGGCCCTACCGTCTCCCGTAGGCCAACGACGGCACGCCCATATCCATCGGGGACAGCATCTTTGTGGGAGGTAAGGGCCTGGAGGCTGCTGAGGGCAGATTGAAATAACTTGGGAAGTAG
ENSE00003523387	PNKP_e9_T49G	AAAAACCAATCACTCTTGATTACTAGCCCCAGGGACCCGCTACCGCTGCGGGGGGACATTTGTGGGAAGGGCCGCCTCACTACCGTCTCCCGTAGGCCAACGACGGCACGCCCATATCCATCGGGGACAGCATCTTTGTGGGAGGTAAGGGCCTGGAGGCTGCTGAGGGCAGATTGAAATAACTTGGGAAGTAG
ENSE00003523387	PNKP_e9_del49to69	AAAAACCAATCACTCTTGATTACTAGCCCCAGGGACCCGCTACCGCTGCGGGGGGACATTTGTGGGAAGGGCCGGCCAACGACGGCACGCCCATATCCATCGGGGACAGCATCTTTGTGGGAGGTAAGGGCCTGGAGGCTGCTGAGGGCAGATTGAAATAACTTGGGAAGTAG
ENSE00003523387	PNKP_e9_C50A	AAAAACCAATCACTCTTGATTACTAGCCCCAGGGACCCGCTACCGCTGCGGGGGGACATTTGTGGGAAGGGCCTACTCACTACCGTCTCCCGTAGGCCAACGACGGCACGCCCATATCCATCGGGGACAGCATCTTTGTGGGAGGTAAGGGCCTGGAGGCTGCTGAGGGCAGATTGAAATAACTTGGGAAGTAG
ENSE00003523387	PNKP_e9_del51to56	AAAAACCAATCACTCTTGATTACTAGCCCCAGGGACCCGCTACCGCTGCGGGGGGACATTTGTGGGAAGGGCCTCACCGTCTCCCGTAGGCCAACGACGGCACGCCCATATCCATCGGGGACAGCATCTTTGTGGGAGGTAAGGGCCTGGAGGCTGCTGAGGGCAGATTGAAATAACTTGGGAAGTAG
ENSE00003523387	PNKP_e9_del47to49, del48to50, del49to51, del50to52, del51to53	AAAAACCAATCACTCTTGATTACTAGCCCCAGGGACCCGCTACCGCTGCGGGGGGACATTTGTGGGAAGGGCCTCACTACCGTCTCCCGTAGGCCAACGACGGCACGCCCATATCCATCGGGGACAGCATCTTTGTGGGAGGTAAGGGCCTGGAGGCTGCTGAGGGCAGATTGAAATAACTTGGGAAGTAG
ENSE00003523387	PNKP_e9_C51A	AAAAACCAATCACTCTTGATTACTAGCCCCAGGGACCCGCTACCGCTGCGGGGGGACATTTGTGGGAAGGGCCTCATCACTACCGTCTCCCGTAGGCCAACGACGGCACGCCCATATCCATCGGGGACAGCATCTTTGTGGGAGGTAAGGGCCTGGAGGCTGCTGAGGGCAGATTGAAATAACTTGGGAAGTAG
ENSE00003523387	PNKP_e9_T52A	AAAAACCAATCACTCTTGATTACTAGCCCCAGGGACCCGCTACCGCTGCGGGGGGACATTTGTGGGAAGGGCCTCCACACTACCGTCTCCCGTAGGCCAACGACGGCACGCCCATATCCATCGGGGACAGCATCTTTGTGGGAGGTAAGGGCCTGGAGGCTGCTGAGGGCAGATTGAAATAACTTGGGAAGTAG
ENSE00003523387	PNKP_e9_del51to71, del52to72	AAAAACCAATCACTCTTGATTACTAGCCCCAGGGACCCGCTACCGCTGCGGGGGGACATTTGTGGGAAGGGCCTCCCAACGACGGCACGCCCATATCCATCGGGGACAGCATCTTTGTGGGAGGTAAGGGCCTGGAGGCTGCTGAGGGCAGATTGAAATAACTTGGGAAGTAG
ENSE00003523387	PNKP_e9_del52to52	AAAAACCAATCACTCTTGATTACTAGCCCCAGGGACCCGCTACCGCTGCGGGGGGACATTTGTGGGAAGGGCCTCCCACTACCGTCTCCCGTAGGCCAACGACGGCACGCCCATATCCATCGGGGACAGCATCTTTGTGGGAGGTAAGGGCCTGGAGGCTGCTGAGGGCAGATTGAAATAACTTGGGAAGTAG
ENSE00003523387	PNKP_e9_T52C	AAAAACCAATCACTCTTGATTACTAGCCCCAGGGACCCGCTACCGCTGCGGGGGGACATTTGTGGGAAGGGCCTCCCCACTACCGTCTCCCGTAGGCCAACGACGGCACGCCCATATCCATCGGGGACAGCATCTTTGTGGGAGGTAAGGGCCTGGAGGCTGCTGAGGGCAGATTGAAATAACTTGGGAAGTAG
ENSE00003523387	PNKP_e9_del52to57	AAAAACCAATCACTCTTGATTACTAGCCCCAGGGACCCGCTACCGCTGCGGGGGGACATTTGTGGGAAGGGCCTCCCCGTCTCCCGTAGGCCAACGACGGCACGCCCATATCCATCGGGGACAGCATCTTTGTGGGAGGTAAGGGCCTGGAGGCTGCTGAGGGCAGATTGAAATAACTTGGGAAGTAG
ENSE00003523387	PNKP_e9_del52to54	AAAAACCAATCACTCTTGATTACTAGCCCCAGGGACCCGCTACCGCTGCGGGGGGACATTTGTGGGAAGGGCCTCCCTACCGTCTCCCGTAGGCCAACGACGGCACGCCCATATCCATCGGGGACAGCATCTTTGTGGGAGGTAAGGGCCTGGAGGCTGCTGAGGGCAGATTGAAATAACTTGGGAAGTAG
ENSE00003523387	PNKP_e9_T52G	AAAAACCAATCACTCTTGATTACTAGCCCCAGGGACCCGCTACCGCTGCGGGGGGACATTTGTGGGAAGGGCCTCCGCACTACCGTCTCCCGTAGGCCAACGACGGCACGCCCATATCCATCGGGGACAGCATCTTTGTGGGAGGTAAGGGCCTGGAGGCTGCTGAGGGCAGATTGAAATAACTTGGGAAGTAG
ENSE00003523387	PNKP_e9_del53to73	AAAAACCAATCACTCTTGATTACTAGCCCCAGGGACCCGCTACCGCTGCGGGGGGACATTTGTGGGAAGGGCCTCCTAACGACGGCACGCCCATATCCATCGGGGACAGCATCTTTGTGGGAGGTAAGGGCCTGGAGGCTGCTGAGGGCAGATTGAAATAACTTGGGAAGTAG
ENSE00003523387	PNKP_e9_C53A	AAAAACCAATCACTCTTGATTACTAGCCCCAGGGACCCGCTACCGCTGCGGGGGGACATTTGTGGGAAGGGCCTCCTAACTACCGTCTCCCGTAGGCCAACGACGGCACGCCCATATCCATCGGGGACAGCATCTTTGTGGGAGGTAAGGGCCTGGAGGCTGCTGAGGGCAGATTGAAATAACTTGGGAAGTAG
ENSE00003523387	PNKP_e9_del53to53	AAAAACCAATCACTCTTGATTACTAGCCCCAGGGACCCGCTACCGCTGCGGGGGGACATTTGTGGGAAGGGCCTCCTACTACCGTCTCCCGTAGGCCAACGACGGCACGCCCATATCCATCGGGGACAGCATCTTTGTGGGAGGTAAGGGCCTGGAGGCTGCTGAGGGCAGATTGAAATAACTTGGGAAGTAG
ENSE00003523387	PNKP_e9_C55A	AAAAACCAATCACTCTTGATTACTAGCCCCAGGGACCCGCTACCGCTGCGGGGGGACATTTGTGGGAAGGGCCTCCTCAATACCGTCTCCCGTAGGCCAACGACGGCACGCCCATATCCATCGGGGACAGCATCTTTGTGGGAGGTAAGGGCCTGGAGGCTGCTGAGGGCAGATTGAAATAACTTGGGAAGTAG
ENSE00003523387	PNKP_e9_T56A	AAAAACCAATCACTCTTGATTACTAGCCCCAGGGACCCGCTACCGCTGCGGGGGGACATTTGTGGGAAGGGCCTCCTCACAACCGTCTCCCGTAGGCCAACGACGGCACGCCCATATCCATCGGGGACAGCATCTTTGTGGGAGGTAAGGGCCTGGAGGCTGCTGAGGGCAGATTGAAATAACTTGGGAAGTAG
ENSE00003523387	PNKP_e9_del56to56	AAAAACCAATCACTCTTGATTACTAGCCCCAGGGACCCGCTACCGCTGCGGGGGGACATTTGTGGGAAGGGCCTCCTCACACCGTCTCCCGTAGGCCAACGACGGCACGCCCATATCCATCGGGGACAGCATCTTTGTGGGAGGTAAGGGCCTGGAGGCTGCTGAGGGCAGATTGAAATAACTTGGGAAGTAG
ENSE00003523387	PNKP_e9_T56C	AAAAACCAATCACTCTTGATTACTAGCCCCAGGGACCCGCTACCGCTGCGGGGGGACATTTGTGGGAAGGGCCTCCTCACCACCGTCTCCCGTAGGCCAACGACGGCACGCCCATATCCATCGGGGACAGCATCTTTGTGGGAGGTAAGGGCCTGGAGGCTGCTGAGGGCAGATTGAAATAACTTGGGAAGTAG
ENSE00003523387	PNKP_e9_del54to56, del55to57, del56to58	AAAAACCAATCACTCTTGATTACTAGCCCCAGGGACCCGCTACCGCTGCGGGGGGACATTTGTGGGAAGGGCCTCCTCACCGTCTCCCGTAGGCCAACGACGGCACGCCCATATCCATCGGGGACAGCATCTTTGTGGGAGGTAAGGGCCTGGAGGCTGCTGAGGGCAGATTGAAATAACTTGGGAAGTAG
ENSE00003523387	PNKP_e9_del56to61	AAAAACCAATCACTCTTGATTACTAGCCCCAGGGACCCGCTACCGCTGCGGGGGGACATTTGTGGGAAGGGCCTCCTCACCTCCCGTAGGCCAACGACGGCACGCCCATATCCATCGGGGACAGCATCTTTGTGGGAGGTAAGGGCCTGGAGGCTGCTGAGGGCAGATTGAAATAACTTGGGAAGTAG
ENSE00003523387	PNKP_e9_T56G	AAAAACCAATCACTCTTGATTACTAGCCCCAGGGACCCGCTACCGCTGCGGGGGGACATTTGTGGGAAGGGCCTCCTCACGACCGTCTCCCGTAGGCCAACGACGGCACGCCCATATCCATCGGGGACAGCATCTTTGTGGGAGGTAAGGGCCTGGAGGCTGCTGAGGGCAGATTGAAATAACTTGGGAAGTAG
ENSE00003523387	PNKP_e9_del54to74, del55to75, del56to76	AAAAACCAATCACTCTTGATTACTAGCCCCAGGGACCCGCTACCGCTGCGGGGGGACATTTGTGGGAAGGGCCTCCTCACGACGGCACGCCCATATCCATCGGGGACAGCATCTTTGTGGGAGGTAAGGGCCTGGAGGCTGCTGAGGGCAGATTGAAATAACTTGGGAAGTAG
ENSE00003523387	PNKP_e9_C58A	AAAAACCAATCACTCTTGATTACTAGCCCCAGGGACCCGCTACCGCTGCGGGGGGACATTTGTGGGAAGGGCCTCCTCACTAACGTCTCCCGTAGGCCAACGACGGCACGCCCATATCCATCGGGGACAGCATCTTTGTGGGAGGTAAGGGCCTGGAGGCTGCTGAGGGCAGATTGAAATAACTTGGGAAGTAG
ENSE00003523387	PNKP_e9_C59A	AAAAACCAATCACTCTTGATTACTAGCCCCAGGGACCCGCTACCGCTGCGGGGGGACATTTGTGGGAAGGGCCTCCTCACTACAGTCTCCCGTAGGCCAACGACGGCACGCCCATATCCATCGGGGACAGCATCTTTGTGGGAGGTAAGGGCCTGGAGGCTGCTGAGGGCAGATTGAAATAACTTGGGAAGTAG
ENSE00003523387	PNKP_e9_G60A	AAAAACCAATCACTCTTGATTACTAGCCCCAGGGACCCGCTACCGCTGCGGGGGGACATTTGTGGGAAGGGCCTCCTCACTACCATCTCCCGTAGGCCAACGACGGCACGCCCATATCCATCGGGGACAGCATCTTTGTGGGAGGTAAGGGCCTGGAGGCTGCTGAGGGCAGATTGAAATAACTTGGGAAGTAG
ENSE00003523387	PNKP_e9_del58to63, del59to64, del60to65	AAAAACCAATCACTCTTGATTACTAGCCCCAGGGACCCGCTACCGCTGCGGGGGGACATTTGTGGGAAGGGCCTCCTCACTACCCGTAGGCCAACGACGGCACGCCCATATCCATCGGGGACAGCATCTTTGTGGGAGGTAAGGGCCTGGAGGCTGCTGAGGGCAGATTGAAATAACTTGGGAAGTAG
ENSE00003523387	PNKP_e9_G60C	AAAAACCAATCACTCTTGATTACTAGCCCCAGGGACCCGCTACCGCTGCGGGGGGACATTTGTGGGAAGGGCCTCCTCACTACCCTCTCCCGTAGGCCAACGACGGCACGCCCATATCCATCGGGGACAGCATCTTTGTGGGAGGTAAGGGCCTGGAGGCTGCTGAGGGCAGATTGAAATAACTTGGGAAGTAG
ENSE00003523387	PNKP_e9_T61A	AAAAACCAATCACTCTTGATTACTAGCCCCAGGGACCCGCTACCGCTGCGGGGGGACATTTGTGGGAAGGGCCTCCTCACTACCGACTCCCGTAGGCCAACGACGGCACGCCCATATCCATCGGGGACAGCATCTTTGTGGGAGGTAAGGGCCTGGAGGCTGCTGAGGGCAGATTGAAATAACTTGGGAAGTAG
ENSE00003523387	PNKP_e9_del60to80, del61to81	AAAAACCAATCACTCTTGATTACTAGCCCCAGGGACCCGCTACCGCTGCGGGGGGACATTTGTGGGAAGGGCCTCCTCACTACCGCACGCCCATATCCATCGGGGACAGCATCTTTGTGGGAGGTAAGGGCCTGGAGGCTGCTGAGGGCAGATTGAAATAACTTGGGAAGTAG
ENSE00003523387	PNKP_e9_del61to63	AAAAACCAATCACTCTTGATTACTAGCCCCAGGGACCCGCTACCGCTGCGGGGGGACATTTGTGGGAAGGGCCTCCTCACTACCGCCCGTAGGCCAACGACGGCACGCCCATATCCATCGGGGACAGCATCTTTGTGGGAGGTAAGGGCCTGGAGGCTGCTGAGGGCAGATTGAAATAACTTGGGAAGTAG
ENSE00003523387	PNKP_e9_T61C	AAAAACCAATCACTCTTGATTACTAGCCCCAGGGACCCGCTACCGCTGCGGGGGGACATTTGTGGGAAGGGCCTCCTCACTACCGCCTCCCGTAGGCCAACGACGGCACGCCCATATCCATCGGGGACAGCATCTTTGTGGGAGGTAAGGGCCTGGAGGCTGCTGAGGGCAGATTGAAATAACTTGGGAAGTAG
ENSE00003523387	PNKP_e9_del61to61	AAAAACCAATCACTCTTGATTACTAGCCCCAGGGACCCGCTACCGCTGCGGGGGGACATTTGTGGGAAGGGCCTCCTCACTACCGCTCCCGTAGGCCAACGACGGCACGCCCATATCCATCGGGGACAGCATCTTTGTGGGAGGTAAGGGCCTGGAGGCTGCTGAGGGCAGATTGAAATAACTTGGGAAGTAG
ENSE00003523387	PNKP_e9_T61G	AAAAACCAATCACTCTTGATTACTAGCCCCAGGGACCCGCTACCGCTGCGGGGGGACATTTGTGGGAAGGGCCTCCTCACTACCGGCTCCCGTAGGCCAACGACGGCACGCCCATATCCATCGGGGACAGCATCTTTGTGGGAGGTAAGGGCCTGGAGGCTGCTGAGGGCAGATTGAAATAACTTGGGAAGTAG
ENSE00003523387	PNKP_e9_del61to66	AAAAACCAATCACTCTTGATTACTAGCCCCAGGGACCCGCTACCGCTGCGGGGGGACATTTGTGGGAAGGGCCTCCTCACTACCGGTAGGCCAACGACGGCACGCCCATATCCATCGGGGACAGCATCTTTGTGGGAGGTAAGGGCCTGGAGGCTGCTGAGGGCAGATTGAAATAACTTGGGAAGTAG
ENSE00003523387	PNKP_e9_del62to82	AAAAACCAATCACTCTTGATTACTAGCCCCAGGGACCCGCTACCGCTGCGGGGGGACATTTGTGGGAAGGGCCTCCTCACTACCGTACGCCCATATCCATCGGGGACAGCATCTTTGTGGGAGGTAAGGGCCTGGAGGCTGCTGAGGGCAGATTGAAATAACTTGGGAAGTAG
ENSE00003523387	PNKP_e9_C62A	AAAAACCAATCACTCTTGATTACTAGCCCCAGGGACCCGCTACCGCTGCGGGGGGACATTTGTGGGAAGGGCCTCCTCACTACCGTATCCCGTAGGCCAACGACGGCACGCCCATATCCATCGGGGACAGCATCTTTGTGGGAGGTAAGGGCCTGGAGGCTGCTGAGGGCAGATTGAAATAACTTGGGAAGTAG
ENSE00003523387	PNKP_e9_T63A	AAAAACCAATCACTCTTGATTACTAGCCCCAGGGACCCGCTACCGCTGCGGGGGGACATTTGTGGGAAGGGCCTCCTCACTACCGTCACCCGTAGGCCAACGACGGCACGCCCATATCCATCGGGGACAGCATCTTTGTGGGAGGTAAGGGCCTGGAGGCTGCTGAGGGCAGATTGAAATAACTTGGGAAGTAG
ENSE00003523387	PNKP_e9_del63to68	AAAAACCAATCACTCTTGATTACTAGCCCCAGGGACCCGCTACCGCTGCGGGGGGACATTTGTGGGAAGGGCCTCCTCACTACCGTCAGGCCAACGACGGCACGCCCATATCCATCGGGGACAGCATCTTTGTGGGAGGTAAGGGCCTGGAGGCTGCTGAGGGCAGATTGAAATAACTTGGGAAGTAG
ENSE00003523387	PNKP_e9_T63C	AAAAACCAATCACTCTTGATTACTAGCCCCAGGGACCCGCTACCGCTGCGGGGGGACATTTGTGGGAAGGGCCTCCTCACTACCGTCCCCCGTAGGCCAACGACGGCACGCCCATATCCATCGGGGACAGCATCTTTGTGGGAGGTAAGGGCCTGGAGGCTGCTGAGGGCAGATTGAAATAACTTGGGAAGTAG
ENSE00003523387	PNKP_e9_del63to63	AAAAACCAATCACTCTTGATTACTAGCCCCAGGGACCCGCTACCGCTGCGGGGGGACATTTGTGGGAAGGGCCTCCTCACTACCGTCCCCGTAGGCCAACGACGGCACGCCCATATCCATCGGGGACAGCATCTTTGTGGGAGGTAAGGGCCTGGAGGCTGCTGAGGGCAGATTGAAATAACTTGGGAAGTAG
ENSE00003523387	PNKP_e9_del63to83	AAAAACCAATCACTCTTGATTACTAGCCCCAGGGACCCGCTACCGCTGCGGGGGGACATTTGTGGGAAGGGCCTCCTCACTACCGTCCGCCCATATCCATCGGGGACAGCATCTTTGTGGGAGGTAAGGGCCTGGAGGCTGCTGAGGGCAGATTGAAATAACTTGGGAAGTAG
ENSE00003523387	PNKP_e9_del62to64, del63to65	AAAAACCAATCACTCTTGATTACTAGCCCCAGGGACCCGCTACCGCTGCGGGGGGACATTTGTGGGAAGGGCCTCCTCACTACCGTCCGTAGGCCAACGACGGCACGCCCATATCCATCGGGGACAGCATCTTTGTGGGAGGTAAGGGCCTGGAGGCTGCTGAGGGCAGATTGAAATAACTTGGGAAGTAG
ENSE00003523387	PNKP_e9_T63G	AAAAACCAATCACTCTTGATTACTAGCCCCAGGGACCCGCTACCGCTGCGGGGGGACATTTGTGGGAAGGGCCTCCTCACTACCGTCGCCCGTAGGCCAACGACGGCACGCCCATATCCATCGGGGACAGCATCTTTGTGGGAGGTAAGGGCCTGGAGGCTGCTGAGGGCAGATTGAAATAACTTGGGAAGTAG
ENSE00003523387	PNKP_e9_C64A	AAAAACCAATCACTCTTGATTACTAGCCCCAGGGACCCGCTACCGCTGCGGGGGGACATTTGTGGGAAGGGCCTCCTCACTACCGTCTACCGTAGGCCAACGACGGCACGCCCATATCCATCGGGGACAGCATCTTTGTGGGAGGTAAGGGCCTGGAGGCTGCTGAGGGCAGATTGAAATAACTTGGGAAGTAG
ENSE00003523387	PNKP_e9_C65A	AAAAACCAATCACTCTTGATTACTAGCCCCAGGGACCCGCTACCGCTGCGGGGGGACATTTGTGGGAAGGGCCTCCTCACTACCGTCTCACGTAGGCCAACGACGGCACGCCCATATCCATCGGGGACAGCATCTTTGTGGGAGGTAAGGGCCTGGAGGCTGCTGAGGGCAGATTGAAATAACTTGGGAAGTAG
ENSE00003523387	PNKP_e9_del66to68	AAAAACCAATCACTCTTGATTACTAGCCCCAGGGACCCGCTACCGCTGCGGGGGGACATTTGTGGGAAGGGCCTCCTCACTACCGTCTCCAGGCCAACGACGGCACGCCCATATCCATCGGGGACAGCATCTTTGTGGGAGGTAAGGGCCTGGAGGCTGCTGAGGGCAGATTGAAATAACTTGGGAAGTAG
ENSE00003523387	PNKP_e9_C66A	AAAAACCAATCACTCTTGATTACTAGCCCCAGGGACCCGCTACCGCTGCGGGGGGACATTTGTGGGAAGGGCCTCCTCACTACCGTCTCCAGTAGGCCAACGACGGCACGCCCATATCCATCGGGGACAGCATCTTTGTGGGAGGTAAGGGCCTGGAGGCTGCTGAGGGCAGATTGAAATAACTTGGGAAGTAG
ENSE00003523387	PNKP_e9_G67A	AAAAACCAATCACTCTTGATTACTAGCCCCAGGGACCCGCTACCGCTGCGGGGGGACATTTGTGGGAAGGGCCTCCTCACTACCGTCTCCCATAGGCCAACGACGGCACGCCCATATCCATCGGGGACAGCATCTTTGTGGGAGGTAAGGGCCTGGAGGCTGCTGAGGGCAGATTGAAATAACTTGGGAAGTAG
ENSE00003523387	PNKP_e9_del66to71, del67to72	AAAAACCAATCACTCTTGATTACTAGCCCCAGGGACCCGCTACCGCTGCGGGGGGACATTTGTGGGAAGGGCCTCCTCACTACCGTCTCCCCAACGACGGCACGCCCATATCCATCGGGGACAGCATCTTTGTGGGAGGTAAGGGCCTGGAGGCTGCTGAGGGCAGATTGAAATAACTTGGGAAGTAG
ENSE00003523387	PNKP_e9_del65to85, del66to86, del67to87	AAAAACCAATCACTCTTGATTACTAGCCCCAGGGACCCGCTACCGCTGCGGGGGGACATTTGTGGGAAGGGCCTCCTCACTACCGTCTCCCCATATCCATCGGGGACAGCATCTTTGTGGGAGGTAAGGGCCTGGAGGCTGCTGAGGGCAGATTGAAATAACTTGGGAAGTAG
ENSE00003523387	PNKP_e9_G67C	AAAAACCAATCACTCTTGATTACTAGCCCCAGGGACCCGCTACCGCTGCGGGGGGACATTTGTGGGAAGGGCCTCCTCACTACCGTCTCCCCTAGGCCAACGACGGCACGCCCATATCCATCGGGGACAGCATCTTTGTGGGAGGTAAGGGCCTGGAGGCTGCTGAGGGCAGATTGAAATAACTTGGGAAGTAG
ENSE00003523387	PNKP_e9_del68to73	AAAAACCAATCACTCTTGATTACTAGCCCCAGGGACCCGCTACCGCTGCGGGGGGACATTTGTGGGAAGGGCCTCCTCACTACCGTCTCCCGAACGACGGCACGCCCATATCCATCGGGGACAGCATCTTTGTGGGAGGTAAGGGCCTGGAGGCTGCTGAGGGCAGATTGAAATAACTTGGGAAGTAG
ENSE00003523387	PNKP_e9_T68A	AAAAACCAATCACTCTTGATTACTAGCCCCAGGGACCCGCTACCGCTGCGGGGGGACATTTGTGGGAAGGGCCTCCTCACTACCGTCTCCCGAAGGCCAACGACGGCACGCCCATATCCATCGGGGACAGCATCTTTGTGGGAGGTAAGGGCCTGGAGGCTGCTGAGGGCAGATTGAAATAACTTGGGAAGTAG
ENSE00003523387	PNKP_e9_del68to68	AAAAACCAATCACTCTTGATTACTAGCCCCAGGGACCCGCTACCGCTGCGGGGGGACATTTGTGGGAAGGGCCTCCTCACTACCGTCTCCCGAGGCCAACGACGGCACGCCCATATCCATCGGGGACAGCATCTTTGTGGGAGGTAAGGGCCTGGAGGCTGCTGAGGGCAGATTGAAATAACTTGGGAAGTAG
ENSE00003523387	PNKP_e9_del68to88	AAAAACCAATCACTCTTGATTACTAGCCCCAGGGACCCGCTACCGCTGCGGGGGGACATTTGTGGGAAGGGCCTCCTCACTACCGTCTCCCGATATCCATCGGGGACAGCATCTTTGTGGGAGGTAAGGGCCTGGAGGCTGCTGAGGGCAGATTGAAATAACTTGGGAAGTAG
ENSE00003523387	PNKP_e9_T68C	AAAAACCAATCACTCTTGATTACTAGCCCCAGGGACCCGCTACCGCTGCGGGGGGACATTTGTGGGAAGGGCCTCCTCACTACCGTCTCCCGCAGGCCAACGACGGCACGCCCATATCCATCGGGGACAGCATCTTTGTGGGAGGTAAGGGCCTGGAGGCTGCTGAGGGCAGATTGAAATAACTTGGGAAGTAG
ENSE00003523387	PNKP_e9_T68G	AAAAACCAATCACTCTTGATTACTAGCCCCAGGGACCCGCTACCGCTGCGGGGGGACATTTGTGGGAAGGGCCTCCTCACTACCGTCTCCCGGAGGCCAACGACGGCACGCCCATATCCATCGGGGACAGCATCTTTGTGGGAGGTAAGGGCCTGGAGGCTGCTGAGGGCAGATTGAAATAACTTGGGAAGTAG
ENSE00003523387	PNKP_e9_del67to69, del68to70	AAAAACCAATCACTCTTGATTACTAGCCCCAGGGACCCGCTACCGCTGCGGGGGGACATTTGTGGGAAGGGCCTCCTCACTACCGTCTCCCGGCCAACGACGGCACGCCCATATCCATCGGGGACAGCATCTTTGTGGGAGGTAAGGGCCTGGAGGCTGCTGAGGGCAGATTGAAATAACTTGGGAAGTAG
ENSE00003523387	PNKP_e9_G70A	AAAAACCAATCACTCTTGATTACTAGCCCCAGGGACCCGCTACCGCTGCGGGGGGACATTTGTGGGAAGGGCCTCCTCACTACCGTCTCCCGTAAGCCAACGACGGCACGCCCATATCCATCGGGGACAGCATCTTTGTGGGAGGTAAGGGCCTGGAGGCTGCTGAGGGCAGATTGAAATAACTTGGGAAGTAG
ENSE00003523387	PNKP_e9_del70to90	AAAAACCAATCACTCTTGATTACTAGCCCCAGGGACCCGCTACCGCTGCGGGGGGACATTTGTGGGAAGGGCCTCCTCACTACCGTCTCCCGTAATCCATCGGGGACAGCATCTTTGTGGGAGGTAAGGGCCTGGAGGCTGCTGAGGGCAGATTGAAATAACTTGGGAAGTAG
ENSE00003523387	PNKP_e9_del70to72	AAAAACCAATCACTCTTGATTACTAGCCCCAGGGACCCGCTACCGCTGCGGGGGGACATTTGTGGGAAGGGCCTCCTCACTACCGTCTCCCGTACAACGACGGCACGCCCATATCCATCGGGGACAGCATCTTTGTGGGAGGTAAGGGCCTGGAGGCTGCTGAGGGCAGATTGAAATAACTTGGGAAGTAG
ENSE00003523387	PNKP_e9_del69to74, del70to75	AAAAACCAATCACTCTTGATTACTAGCCCCAGGGACCCGCTACCGCTGCGGGGGGACATTTGTGGGAAGGGCCTCCTCACTACCGTCTCCCGTACGACGGCACGCCCATATCCATCGGGGACAGCATCTTTGTGGGAGGTAAGGGCCTGGAGGCTGCTGAGGGCAGATTGAAATAACTTGGGAAGTAG
ENSE00003523387	PNKP_e9_G70C	AAAAACCAATCACTCTTGATTACTAGCCCCAGGGACCCGCTACCGCTGCGGGGGGACATTTGTGGGAAGGGCCTCCTCACTACCGTCTCCCGTACGCCAACGACGGCACGCCCATATCCATCGGGGACAGCATCTTTGTGGGAGGTAAGGGCCTGGAGGCTGCTGAGGGCAGATTGAAATAACTTGGGAAGTAG
ENSE00003523387	PNKP_e9_del71to73	AAAAACCAATCACTCTTGATTACTAGCCCCAGGGACCCGCTACCGCTGCGGGGGGACATTTGTGGGAAGGGCCTCCTCACTACCGTCTCCCGTAGAACGACGGCACGCCCATATCCATCGGGGACAGCATCTTTGTGGGAGGTAAGGGCCTGGAGGCTGCTGAGGGCAGATTGAAATAACTTGGGAAGTAG
ENSE00003523387	PNKP_e9_G71A	AAAAACCAATCACTCTTGATTACTAGCCCCAGGGACCCGCTACCGCTGCGGGGGGACATTTGTGGGAAGGGCCTCCTCACTACCGTCTCCCGTAGACCAACGACGGCACGCCCATATCCATCGGGGACAGCATCTTTGTGGGAGGTAAGGGCCTGGAGGCTGCTGAGGGCAGATTGAAATAACTTGGGAAGTAG
ENSE00003523387	PNKP_e9_del70to70, del71to71	AAAAACCAATCACTCTTGATTACTAGCCCCAGGGACCCGCTACCGCTGCGGGGGGACATTTGTGGGAAGGGCCTCCTCACTACCGTCTCCCGTAGCCAACGACGGCACGCCCATATCCATCGGGGACAGCATCTTTGTGGGAGGTAAGGGCCTGGAGGCTGCTGAGGGCAGATTGAAATAACTTGGGAAGTAG
ENSE00003523387	PNKP_e9_G71C	AAAAACCAATCACTCTTGATTACTAGCCCCAGGGACCCGCTACCGCTGCGGGGGGACATTTGTGGGAAGGGCCTCCTCACTACCGTCTCCCGTAGCCCAACGACGGCACGCCCATATCCATCGGGGACAGCATCTTTGTGGGAGGTAAGGGCCTGGAGGCTGCTGAGGGCAGATTGAAATAACTTGGGAAGTAG
ENSE00003523387	PNKP_e9_C72A	AAAAACCAATCACTCTTGATTACTAGCCCCAGGGACCCGCTACCGCTGCGGGGGGACATTTGTGGGAAGGGCCTCCTCACTACCGTCTCCCGTAGGACAACGACGGCACGCCCATATCCATCGGGGACAGCATCTTTGTGGGAGGTAAGGGCCTGGAGGCTGCTGAGGGCAGATTGAAATAACTTGGGAAGTAG
ENSE00003523387	PNKP_e9_del72to74	AAAAACCAATCACTCTTGATTACTAGCCCCAGGGACCCGCTACCGCTGCGGGGGGACATTTGTGGGAAGGGCCTCCTCACTACCGTCTCCCGTAGGACGACGGCACGCCCATATCCATCGGGGACAGCATCTTTGTGGGAGGTAAGGGCCTGGAGGCTGCTGAGGGCAGATTGAAATAACTTGGGAAGTAG
ENSE00003523387	PNKP_e9_del71to76, del72to77	AAAAACCAATCACTCTTGATTACTAGCCCCAGGGACCCGCTACCGCTGCGGGGGGACATTTGTGGGAAGGGCCTCCTCACTACCGTCTCCCGTAGGACGGCACGCCCATATCCATCGGGGACAGCATCTTTGTGGGAGGTAAGGGCCTGGAGGCTGCTGAGGGCAGATTGAAATAACTTGGGAAGTAG
ENSE00003523387	PNKP_e9_C73A	AAAAACCAATCACTCTTGATTACTAGCCCCAGGGACCCGCTACCGCTGCGGGGGGACATTTGTGGGAAGGGCCTCCTCACTACCGTCTCCCGTAGGCAAACGACGGCACGCCCATATCCATCGGGGACAGCATCTTTGTGGGAGGTAAGGGCCTGGAGGCTGCTGAGGGCAGATTGAAATAACTTGGGAAGTAG
ENSE00003523387	PNKP_e9_del72to72, del73to73	AAAAACCAATCACTCTTGATTACTAGCCCCAGGGACCCGCTACCGCTGCGGGGGGACATTTGTGGGAAGGGCCTCCTCACTACCGTCTCCCGTAGGCAACGACGGCACGCCCATATCCATCGGGGACAGCATCTTTGTGGGAGGTAAGGGCCTGGAGGCTGCTGAGGGCAGATTGAAATAACTTGGGAAGTAG
ENSE00003523387	PNKP_e9_C76A	AAAAACCAATCACTCTTGATTACTAGCCCCAGGGACCCGCTACCGCTGCGGGGGGACATTTGTGGGAAGGGCCTCCTCACTACCGTCTCCCGTAGGCCAAAGACGGCACGCCCATATCCATCGGGGACAGCATCTTTGTGGGAGGTAAGGGCCTGGAGGCTGCTGAGGGCAGATTGAAATAACTTGGGAAGTAG
ENSE00003523387	PNKP_e9_G77A	AAAAACCAATCACTCTTGATTACTAGCCCCAGGGACCCGCTACCGCTGCGGGGGGACATTTGTGGGAAGGGCCTCCTCACTACCGTCTCCCGTAGGCCAACAACGGCACGCCCATATCCATCGGGGACAGCATCTTTGTGGGAGGTAAGGGCCTGGAGGCTGCTGAGGGCAGATTGAAATAACTTGGGAAGTAG
ENSE00003523387	PNKP_e9_del76to81, del77to82	AAAAACCAATCACTCTTGATTACTAGCCCCAGGGACCCGCTACCGCTGCGGGGGGACATTTGTGGGAAGGGCCTCCTCACTACCGTCTCCCGTAGGCCAACACGCCCATATCCATCGGGGACAGCATCTTTGTGGGAGGTAAGGGCCTGGAGGCTGCTGAGGGCAGATTGAAATAACTTGGGAAGTAG
ENSE00003523387	PNKP_e9_del77to77	AAAAACCAATCACTCTTGATTACTAGCCCCAGGGACCCGCTACCGCTGCGGGGGGACATTTGTGGGAAGGGCCTCCTCACTACCGTCTCCCGTAGGCCAACACGGCACGCCCATATCCATCGGGGACAGCATCTTTGTGGGAGGTAAGGGCCTGGAGGCTGCTGAGGGCAGATTGAAATAACTTGGGAAGTAG
ENSE00003523387	PNKP_e9_G77C	AAAAACCAATCACTCTTGATTACTAGCCCCAGGGACCCGCTACCGCTGCGGGGGGACATTTGTGGGAAGGGCCTCCTCACTACCGTCTCCCGTAGGCCAACCACGGCACGCCCATATCCATCGGGGACAGCATCTTTGTGGGAGGTAAGGGCCTGGAGGCTGCTGAGGGCAGATTGAAATAACTTGGGAAGTAG
ENSE00003523387	PNKP_e9_C79A	AAAAACCAATCACTCTTGATTACTAGCCCCAGGGACCCGCTACCGCTGCGGGGGGACATTTGTGGGAAGGGCCTCCTCACTACCGTCTCCCGTAGGCCAACGAAGGCACGCCCATATCCATCGGGGACAGCATCTTTGTGGGAGGTAAGGGCCTGGAGGCTGCTGAGGGCAGATTGAAATAACTTGGGAAGTAG
ENSE00003523387	PNKP_e9_del79to81, del80to82	AAAAACCAATCACTCTTGATTACTAGCCCCAGGGACCCGCTACCGCTGCGGGGGGACATTTGTGGGAAGGGCCTCCTCACTACCGTCTCCCGTAGGCCAACGACACGCCCATATCCATCGGGGACAGCATCTTTGTGGGAGGTAAGGGCCTGGAGGCTGCTGAGGGCAGATTGAAATAACTTGGGAAGTAG
ENSE00003523387	PNKP_e9_G80A	AAAAACCAATCACTCTTGATTACTAGCCCCAGGGACCCGCTACCGCTGCGGGGGGACATTTGTGGGAAGGGCCTCCTCACTACCGTCTCCCGTAGGCCAACGACAGCACGCCCATATCCATCGGGGACAGCATCTTTGTGGGAGGTAAGGGCCTGGAGGCTGCTGAGGGCAGATTGAAATAACTTGGGAAGTAG
ENSE00003523387	PNKP_e9_del80to85	AAAAACCAATCACTCTTGATTACTAGCCCCAGGGACCCGCTACCGCTGCGGGGGGACATTTGTGGGAAGGGCCTCCTCACTACCGTCTCCCGTAGGCCAACGACCCCATATCCATCGGGGACAGCATCTTTGTGGGAGGTAAGGGCCTGGAGGCTGCTGAGGGCAGATTGAAATAACTTGGGAAGTAG
ENSE00003523387	PNKP_e9_G80C	AAAAACCAATCACTCTTGATTACTAGCCCCAGGGACCCGCTACCGCTGCGGGGGGACATTTGTGGGAAGGGCCTCCTCACTACCGTCTCCCGTAGGCCAACGACCGCACGCCCATATCCATCGGGGACAGCATCTTTGTGGGAGGTAAGGGCCTGGAGGCTGCTGAGGGCAGATTGAAATAACTTGGGAAGTAG
ENSE00003523387	PNKP_e9_G81A	AAAAACCAATCACTCTTGATTACTAGCCCCAGGGACCCGCTACCGCTGCGGGGGGACATTTGTGGGAAGGGCCTCCTCACTACCGTCTCCCGTAGGCCAACGACGACACGCCCATATCCATCGGGGACAGCATCTTTGTGGGAGGTAAGGGCCTGGAGGCTGCTGAGGGCAGATTGAAATAACTTGGGAAGTAG
ENSE00003523387	PNKP_e9_del80to100, del81to101	AAAAACCAATCACTCTTGATTACTAGCCCCAGGGACCCGCTACCGCTGCGGGGGGACATTTGTGGGAAGGGCCTCCTCACTACCGTCTCCCGTAGGCCAACGACGACAGCATCTTTGTGGGAGGTAAGGGCCTGGAGGCTGCTGAGGGCAGATTGAAATAACTTGGGAAGTAG
ENSE00003523387	PNKP_e9_del80to80, del81to81	AAAAACCAATCACTCTTGATTACTAGCCCCAGGGACCCGCTACCGCTGCGGGGGGACATTTGTGGGAAGGGCCTCCTCACTACCGTCTCCCGTAGGCCAACGACGCACGCCCATATCCATCGGGGACAGCATCTTTGTGGGAGGTAAGGGCCTGGAGGCTGCTGAGGGCAGATTGAAATAACTTGGGAAGTAG
ENSE00003523387	PNKP_e9_G81C	AAAAACCAATCACTCTTGATTACTAGCCCCAGGGACCCGCTACCGCTGCGGGGGGACATTTGTGGGAAGGGCCTCCTCACTACCGTCTCCCGTAGGCCAACGACGCCACGCCCATATCCATCGGGGACAGCATCTTTGTGGGAGGTAAGGGCCTGGAGGCTGCTGAGGGCAGATTGAAATAACTTGGGAAGTAG
ENSE00003523387	PNKP_e9_del81to86	AAAAACCAATCACTCTTGATTACTAGCCCCAGGGACCCGCTACCGCTGCGGGGGGACATTTGTGGGAAGGGCCTCCTCACTACCGTCTCCCGTAGGCCAACGACGCCATATCCATCGGGGACAGCATCTTTGTGGGAGGTAAGGGCCTGGAGGCTGCTGAGGGCAGATTGAAATAACTTGGGAAGTAG
ENSE00003523387	PNKP_e9_del81to83	AAAAACCAATCACTCTTGATTACTAGCCCCAGGGACCCGCTACCGCTGCGGGGGGACATTTGTGGGAAGGGCCTCCTCACTACCGTCTCCCGTAGGCCAACGACGCGCCCATATCCATCGGGGACAGCATCTTTGTGGGAGGTAAGGGCCTGGAGGCTGCTGAGGGCAGATTGAAATAACTTGGGAAGTAG
ENSE00003523387	PNKP_e9_C82A	AAAAACCAATCACTCTTGATTACTAGCCCCAGGGACCCGCTACCGCTGCGGGGGGACATTTGTGGGAAGGGCCTCCTCACTACCGTCTCCCGTAGGCCAACGACGGAACGCCCATATCCATCGGGGACAGCATCTTTGTGGGAGGTAAGGGCCTGGAGGCTGCTGAGGGCAGATTGAAATAACTTGGGAAGTAG
ENSE00003523387	PNKP_e9_del82to82	AAAAACCAATCACTCTTGATTACTAGCCCCAGGGACCCGCTACCGCTGCGGGGGGACATTTGTGGGAAGGGCCTCCTCACTACCGTCTCCCGTAGGCCAACGACGGACGCCCATATCCATCGGGGACAGCATCTTTGTGGGAGGTAAGGGCCTGGAGGCTGCTGAGGGCAGATTGAAATAACTTGGGAAGTAG
ENSE00003523387	PNKP_e9_C84A	AAAAACCAATCACTCTTGATTACTAGCCCCAGGGACCCGCTACCGCTGCGGGGGGACATTTGTGGGAAGGGCCTCCTCACTACCGTCTCCCGTAGGCCAACGACGGCAAGCCCATATCCATCGGGGACAGCATCTTTGTGGGAGGTAAGGGCCTGGAGGCTGCTGAGGGCAGATTGAAATAACTTGGGAAGTAG
ENSE00003523387	PNKP_e9_G85A	AAAAACCAATCACTCTTGATTACTAGCCCCAGGGACCCGCTACCGCTGCGGGGGGACATTTGTGGGAAGGGCCTCCTCACTACCGTCTCCCGTAGGCCAACGACGGCACACCCATATCCATCGGGGACAGCATCTTTGTGGGAGGTAAGGGCCTGGAGGCTGCTGAGGGCAGATTGAAATAACTTGGGAAGTAG
ENSE00003523387	PNKP_e9_del85to90	AAAAACCAATCACTCTTGATTACTAGCCCCAGGGACCCGCTACCGCTGCGGGGGGACATTTGTGGGAAGGGCCTCCTCACTACCGTCTCCCGTAGGCCAACGACGGCACATCCATCGGGGACAGCATCTTTGTGGGAGGTAAGGGCCTGGAGGCTGCTGAGGGCAGATTGAAATAACTTGGGAAGTAG
ENSE00003523387	PNKP_e9_del84to86, del85to87	AAAAACCAATCACTCTTGATTACTAGCCCCAGGGACCCGCTACCGCTGCGGGGGGACATTTGTGGGAAGGGCCTCCTCACTACCGTCTCCCGTAGGCCAACGACGGCACCATATCCATCGGGGACAGCATCTTTGTGGGAGGTAAGGGCCTGGAGGCTGCTGAGGGCAGATTGAAATAACTTGGGAAGTAG
ENSE00003523387	PNKP_e9_del85to105	AAAAACCAATCACTCTTGATTACTAGCCCCAGGGACCCGCTACCGCTGCGGGGGGACATTTGTGGGAAGGGCCTCCTCACTACCGTCTCCCGTAGGCCAACGACGGCACCATCTTTGTGGGAGGTAAGGGCCTGGAGGCTGCTGAGGGCAGATTGAAATAACTTGGGAAGTAG
ENSE00003523387	PNKP_e9_del85to85	AAAAACCAATCACTCTTGATTACTAGCCCCAGGGACCCGCTACCGCTGCGGGGGGACATTTGTGGGAAGGGCCTCCTCACTACCGTCTCCCGTAGGCCAACGACGGCACCCCATATCCATCGGGGACAGCATCTTTGTGGGAGGTAAGGGCCTGGAGGCTGCTGAGGGCAGATTGAAATAACTTGGGAAGTAG
ENSE00003523387	PNKP_e9_G85C	AAAAACCAATCACTCTTGATTACTAGCCCCAGGGACCCGCTACCGCTGCGGGGGGACATTTGTGGGAAGGGCCTCCTCACTACCGTCTCCCGTAGGCCAACGACGGCACCCCCATATCCATCGGGGACAGCATCTTTGTGGGAGGTAAGGGCCTGGAGGCTGCTGAGGGCAGATTGAAATAACTTGGGAAGTAG
ENSE00003523387	PNKP_e9_C86A	AAAAACCAATCACTCTTGATTACTAGCCCCAGGGACCCGCTACCGCTGCGGGGGGACATTTGTGGGAAGGGCCTCCTCACTACCGTCTCCCGTAGGCCAACGACGGCACGACCATATCCATCGGGGACAGCATCTTTGTGGGAGGTAAGGGCCTGGAGGCTGCTGAGGGCAGATTGAAATAACTTGGGAAGTAG
ENSE00003523387	PNKP_e9_del86to88	AAAAACCAATCACTCTTGATTACTAGCCCCAGGGACCCGCTACCGCTGCGGGGGGACATTTGTGGGAAGGGCCTCCTCACTACCGTCTCCCGTAGGCCAACGACGGCACGATATCCATCGGGGACAGCATCTTTGTGGGAGGTAAGGGCCTGGAGGCTGCTGAGGGCAGATTGAAATAACTTGGGAAGTAG
ENSE00003523387	PNKP_e9_del86to106	AAAAACCAATCACTCTTGATTACTAGCCCCAGGGACCCGCTACCGCTGCGGGGGGACATTTGTGGGAAGGGCCTCCTCACTACCGTCTCCCGTAGGCCAACGACGGCACGATCTTTGTGGGAGGTAAGGGCCTGGAGGCTGCTGAGGGCAGATTGAAATAACTTGGGAAGTAG
ENSE00003523387	PNKP_e9_C87A	AAAAACCAATCACTCTTGATTACTAGCCCCAGGGACCCGCTACCGCTGCGGGGGGACATTTGTGGGAAGGGCCTCCTCACTACCGTCTCCCGTAGGCCAACGACGGCACGCACATATCCATCGGGGACAGCATCTTTGTGGGAGGTAAGGGCCTGGAGGCTGCTGAGGGCAGATTGAAATAACTTGGGAAGTAG
ENSE00003523387	PNKP_e9_C88A	AAAAACCAATCACTCTTGATTACTAGCCCCAGGGACCCGCTACCGCTGCGGGGGGACATTTGTGGGAAGGGCCTCCTCACTACCGTCTCCCGTAGGCCAACGACGGCACGCCAATATCCATCGGGGACAGCATCTTTGTGGGAGGTAAGGGCCTGGAGGCTGCTGAGGGCAGATTGAAATAACTTGGGAAGTAG
ENSE00003523387	PNKP_e9_del86to86, del87to87, del88to88	AAAAACCAATCACTCTTGATTACTAGCCCCAGGGACCCGCTACCGCTGCGGGGGGACATTTGTGGGAAGGGCCTCCTCACTACCGTCTCCCGTAGGCCAACGACGGCACGCCATATCCATCGGGGACAGCATCTTTGTGGGAGGTAAGGGCCTGGAGGCTGCTGAGGGCAGATTGAAATAACTTGGGAAGTAG
ENSE00003523387	PNKP_e9_del88to90	AAAAACCAATCACTCTTGATTACTAGCCCCAGGGACCCGCTACCGCTGCGGGGGGACATTTGTGGGAAGGGCCTCCTCACTACCGTCTCCCGTAGGCCAACGACGGCACGCCATCCATCGGGGACAGCATCTTTGTGGGAGGTAAGGGCCTGGAGGCTGCTGAGGGCAGATTGAAATAACTTGGGAAGTAG
ENSE00003523387	PNKP_e9_T90A	AAAAACCAATCACTCTTGATTACTAGCCCCAGGGACCCGCTACCGCTGCGGGGGGACATTTGTGGGAAGGGCCTCCTCACTACCGTCTCCCGTAGGCCAACGACGGCACGCCCAAATCCATCGGGGACAGCATCTTTGTGGGAGGTAAGGGCCTGGAGGCTGCTGAGGGCAGATTGAAATAACTTGGGAAGTAG
ENSE00003523387	PNKP_e9_del90to90	AAAAACCAATCACTCTTGATTACTAGCCCCAGGGACCCGCTACCGCTGCGGGGGGACATTTGTGGGAAGGGCCTCCTCACTACCGTCTCCCGTAGGCCAACGACGGCACGCCCAATCCATCGGGGACAGCATCTTTGTGGGAGGTAAGGGCCTGGAGGCTGCTGAGGGCAGATTGAAATAACTTGGGAAGTAG
ENSE00003523387	PNKP_e9_T90C	AAAAACCAATCACTCTTGATTACTAGCCCCAGGGACCCGCTACCGCTGCGGGGGGACATTTGTGGGAAGGGCCTCCTCACTACCGTCTCCCGTAGGCCAACGACGGCACGCCCACATCCATCGGGGACAGCATCTTTGTGGGAGGTAAGGGCCTGGAGGCTGCTGAGGGCAGATTGAAATAACTTGGGAAGTAG
ENSE00003523387	PNKP_e9_del90to92	AAAAACCAATCACTCTTGATTACTAGCCCCAGGGACCCGCTACCGCTGCGGGGGGACATTTGTGGGAAGGGCCTCCTCACTACCGTCTCCCGTAGGCCAACGACGGCACGCCCACCATCGGGGACAGCATCTTTGTGGGAGGTAAGGGCCTGGAGGCTGCTGAGGGCAGATTGAAATAACTTGGGAAGTAG
ENSE00003523387	PNKP_e9_T90G	AAAAACCAATCACTCTTGATTACTAGCCCCAGGGACCCGCTACCGCTGCGGGGGGACATTTGTGGGAAGGGCCTCCTCACTACCGTCTCCCGTAGGCCAACGACGGCACGCCCAGATCCATCGGGGACAGCATCTTTGTGGGAGGTAAGGGCCTGGAGGCTGCTGAGGGCAGATTGAAATAACTTGGGAAGTAG
ENSE00003523387	PNKP_e9_T92A	AAAAACCAATCACTCTTGATTACTAGCCCCAGGGACCCGCTACCGCTGCGGGGGGACATTTGTGGGAAGGGCCTCCTCACTACCGTCTCCCGTAGGCCAACGACGGCACGCCCATAACCATCGGGGACAGCATCTTTGTGGGAGGTAAGGGCCTGGAGGCTGCTGAGGGCAGATTGAAATAACTTGGGAAGTAG
ENSE00003523387	PNKP_e9_del92to94	AAAAACCAATCACTCTTGATTACTAGCCCCAGGGACCCGCTACCGCTGCGGGGGGACATTTGTGGGAAGGGCCTCCTCACTACCGTCTCCCGTAGGCCAACGACGGCACGCCCATAATCGGGGACAGCATCTTTGTGGGAGGTAAGGGCCTGGAGGCTGCTGAGGGCAGATTGAAATAACTTGGGAAGTAG
ENSE00003523387	PNKP_e9_del92to92	AAAAACCAATCACTCTTGATTACTAGCCCCAGGGACCCGCTACCGCTGCGGGGGGACATTTGTGGGAAGGGCCTCCTCACTACCGTCTCCCGTAGGCCAACGACGGCACGCCCATACCATCGGGGACAGCATCTTTGTGGGAGGTAAGGGCCTGGAGGCTGCTGAGGGCAGATTGAAATAACTTGGGAAGTAG
ENSE00003523387	PNKP_e9_T92C	AAAAACCAATCACTCTTGATTACTAGCCCCAGGGACCCGCTACCGCTGCGGGGGGACATTTGTGGGAAGGGCCTCCTCACTACCGTCTCCCGTAGGCCAACGACGGCACGCCCATACCCATCGGGGACAGCATCTTTGTGGGAGGTAAGGGCCTGGAGGCTGCTGAGGGCAGATTGAAATAACTTGGGAAGTAG
ENSE00003523387	PNKP_e9_T92G	AAAAACCAATCACTCTTGATTACTAGCCCCAGGGACCCGCTACCGCTGCGGGGGGACATTTGTGGGAAGGGCCTCCTCACTACCGTCTCCCGTAGGCCAACGACGGCACGCCCATAGCCATCGGGGACAGCATCTTTGTGGGAGGTAAGGGCCTGGAGGCTGCTGAGGGCAGATTGAAATAACTTGGGAAGTAG
ENSE00003523387	PNKP_e9_del92to97	AAAAACCAATCACTCTTGATTACTAGCCCCAGGGACCCGCTACCGCTGCGGGGGGACATTTGTGGGAAGGGCCTCCTCACTACCGTCTCCCGTAGGCCAACGACGGCACGCCCATAGGGGACAGCATCTTTGTGGGAGGTAAGGGCCTGGAGGCTGCTGAGGGCAGATTGAAATAACTTGGGAAGTAG
ENSE00003523387	PNKP_e9_del92to112	AAAAACCAATCACTCTTGATTACTAGCCCCAGGGACCCGCTACCGCTGCGGGGGGACATTTGTGGGAAGGGCCTCCTCACTACCGTCTCCCGTAGGCCAACGACGGCACGCCCATAGTGGGAGGTAAGGGCCTGGAGGCTGCTGAGGGCAGATTGAAATAACTTGGGAAGTAG
ENSE00003523387	PNKP_e9_C93A	AAAAACCAATCACTCTTGATTACTAGCCCCAGGGACCCGCTACCGCTGCGGGGGGACATTTGTGGGAAGGGCCTCCTCACTACCGTCTCCCGTAGGCCAACGACGGCACGCCCATATACATCGGGGACAGCATCTTTGTGGGAGGTAAGGGCCTGGAGGCTGCTGAGGGCAGATTGAAATAACTTGGGAAGTAG
ENSE00003523387	PNKP_e9_C94A	AAAAACCAATCACTCTTGATTACTAGCCCCAGGGACCCGCTACCGCTGCGGGGGGACATTTGTGGGAAGGGCCTCCTCACTACCGTCTCCCGTAGGCCAACGACGGCACGCCCATATCAATCGGGGACAGCATCTTTGTGGGAGGTAAGGGCCTGGAGGCTGCTGAGGGCAGATTGAAATAACTTGGGAAGTAG
ENSE00003523387	PNKP_e9_del93to93, del94to94	AAAAACCAATCACTCTTGATTACTAGCCCCAGGGACCCGCTACCGCTGCGGGGGGACATTTGTGGGAAGGGCCTCCTCACTACCGTCTCCCGTAGGCCAACGACGGCACGCCCATATCATCGGGGACAGCATCTTTGTGGGAGGTAAGGGCCTGGAGGCTGCTGAGGGCAGATTGAAATAACTTGGGAAGTAG
ENSE00003523387	PNKP_e9_del96to101	AAAAACCAATCACTCTTGATTACTAGCCCCAGGGACCCGCTACCGCTGCGGGGGGACATTTGTGGGAAGGGCCTCCTCACTACCGTCTCCCGTAGGCCAACGACGGCACGCCCATATCCAACAGCATCTTTGTGGGAGGTAAGGGCCTGGAGGCTGCTGAGGGCAGATTGAAATAACTTGGGAAGTAG
ENSE00003523387	PNKP_e9_T96A	AAAAACCAATCACTCTTGATTACTAGCCCCAGGGACCCGCTACCGCTGCGGGGGGACATTTGTGGGAAGGGCCTCCTCACTACCGTCTCCCGTAGGCCAACGACGGCACGCCCATATCCAACGGGGACAGCATCTTTGTGGGAGGTAAGGGCCTGGAGGCTGCTGAGGGCAGATTGAAATAACTTGGGAAGTAG
ENSE00003523387	PNKP_e9_T96C	AAAAACCAATCACTCTTGATTACTAGCCCCAGGGACCCGCTACCGCTGCGGGGGGACATTTGTGGGAAGGGCCTCCTCACTACCGTCTCCCGTAGGCCAACGACGGCACGCCCATATCCACCGGGGACAGCATCTTTGTGGGAGGTAAGGGCCTGGAGGCTGCTGAGGGCAGATTGAAATAACTTGGGAAGTAG
ENSE00003523387	PNKP_e9_del96to96	AAAAACCAATCACTCTTGATTACTAGCCCCAGGGACCCGCTACCGCTGCGGGGGGACATTTGTGGGAAGGGCCTCCTCACTACCGTCTCCCGTAGGCCAACGACGGCACGCCCATATCCACGGGGACAGCATCTTTGTGGGAGGTAAGGGCCTGGAGGCTGCTGAGGGCAGATTGAAATAACTTGGGAAGTAG
ENSE00003523387	PNKP_e9_del96to116	AAAAACCAATCACTCTTGATTACTAGCCCCAGGGACCCGCTACCGCTGCGGGGGGACATTTGTGGGAAGGGCCTCCTCACTACCGTCTCCCGTAGGCCAACGACGGCACGCCCATATCCAGAGGTAAGGGCCTGGAGGCTGCTGAGGGCAGATTGAAATAACTTGGGAAGTAG
ENSE00003523387	PNKP_e9_T96G	AAAAACCAATCACTCTTGATTACTAGCCCCAGGGACCCGCTACCGCTGCGGGGGGACATTTGTGGGAAGGGCCTCCTCACTACCGTCTCCCGTAGGCCAACGACGGCACGCCCATATCCAGCGGGGACAGCATCTTTGTGGGAGGTAAGGGCCTGGAGGCTGCTGAGGGCAGATTGAAATAACTTGGGAAGTAG
ENSE00003523387	PNKP_e9_del96to98	AAAAACCAATCACTCTTGATTACTAGCCCCAGGGACCCGCTACCGCTGCGGGGGGACATTTGTGGGAAGGGCCTCCTCACTACCGTCTCCCGTAGGCCAACGACGGCACGCCCATATCCAGGGACAGCATCTTTGTGGGAGGTAAGGGCCTGGAGGCTGCTGAGGGCAGATTGAAATAACTTGGGAAGTAG
ENSE00003523387	PNKP_e9_C97A	AAAAACCAATCACTCTTGATTACTAGCCCCAGGGACCCGCTACCGCTGCGGGGGGACATTTGTGGGAAGGGCCTCCTCACTACCGTCTCCCGTAGGCCAACGACGGCACGCCCATATCCATAGGGGACAGCATCTTTGTGGGAGGTAAGGGCCTGGAGGCTGCTGAGGGCAGATTGAAATAACTTGGGAAGTAG
ENSE00003523387	PNKP_e9_del97to117	AAAAACCAATCACTCTTGATTACTAGCCCCAGGGACCCGCTACCGCTGCGGGGGGACATTTGTGGGAAGGGCCTCCTCACTACCGTCTCCCGTAGGCCAACGACGGCACGCCCATATCCATAGGTAAGGGCCTGGAGGCTGCTGAGGGCAGATTGAAATAACTTGGGAAGTAG
ENSE00003523387	PNKP_e9_del97to102, del98to103	AAAAACCAATCACTCTTGATTACTAGCCCCAGGGACCCGCTACCGCTGCGGGGGGACATTTGTGGGAAGGGCCTCCTCACTACCGTCTCCCGTAGGCCAACGACGGCACGCCCATATCCATCAGCATCTTTGTGGGAGGTAAGGGCCTGGAGGCTGCTGAGGGCAGATTGAAATAACTTGGGAAGTAG
ENSE00003523387	PNKP_e9_G98A	AAAAACCAATCACTCTTGATTACTAGCCCCAGGGACCCGCTACCGCTGCGGGGGGACATTTGTGGGAAGGGCCTCCTCACTACCGTCTCCCGTAGGCCAACGACGGCACGCCCATATCCATCAGGGACAGCATCTTTGTGGGAGGTAAGGGCCTGGAGGCTGCTGAGGGCAGATTGAAATAACTTGGGAAGTAG
ENSE00003523387	PNKP_e9_G98C	AAAAACCAATCACTCTTGATTACTAGCCCCAGGGACCCGCTACCGCTGCGGGGGGACATTTGTGGGAAGGGCCTCCTCACTACCGTCTCCCGTAGGCCAACGACGGCACGCCCATATCCATCCGGGACAGCATCTTTGTGGGAGGTAAGGGCCTGGAGGCTGCTGAGGGCAGATTGAAATAACTTGGGAAGTAG
ENSE00003523387	PNKP_e9_del98to100, del99to101	AAAAACCAATCACTCTTGATTACTAGCCCCAGGGACCCGCTACCGCTGCGGGGGGACATTTGTGGGAAGGGCCTCCTCACTACCGTCTCCCGTAGGCCAACGACGGCACGCCCATATCCATCGACAGCATCTTTGTGGGAGGTAAGGGCCTGGAGGCTGCTGAGGGCAGATTGAAATAACTTGGGAAGTAG
ENSE00003523387	PNKP_e9_G99A	AAAAACCAATCACTCTTGATTACTAGCCCCAGGGACCCGCTACCGCTGCGGGGGGACATTTGTGGGAAGGGCCTCCTCACTACCGTCTCCCGTAGGCCAACGACGGCACGCCCATATCCATCGAGGACAGCATCTTTGTGGGAGGTAAGGGCCTGGAGGCTGCTGAGGGCAGATTGAAATAACTTGGGAAGTAG
ENSE00003523387	PNKP_e9_G99C	AAAAACCAATCACTCTTGATTACTAGCCCCAGGGACCCGCTACCGCTGCGGGGGGACATTTGTGGGAAGGGCCTCCTCACTACCGTCTCCCGTAGGCCAACGACGGCACGCCCATATCCATCGCGGACAGCATCTTTGTGGGAGGTAAGGGCCTGGAGGCTGCTGAGGGCAGATTGAAATAACTTGGGAAGTAG
ENSE00003523387	PNKP_e9_G100A	AAAAACCAATCACTCTTGATTACTAGCCCCAGGGACCCGCTACCGCTGCGGGGGGACATTTGTGGGAAGGGCCTCCTCACTACCGTCTCCCGTAGGCCAACGACGGCACGCCCATATCCATCGGAGACAGCATCTTTGTGGGAGGTAAGGGCCTGGAGGCTGCTGAGGGCAGATTGAAATAACTTGGGAAGTAG
ENSE00003523387	PNKP_e9_del100to102	AAAAACCAATCACTCTTGATTACTAGCCCCAGGGACCCGCTACCGCTGCGGGGGGACATTTGTGGGAAGGGCCTCCTCACTACCGTCTCCCGTAGGCCAACGACGGCACGCCCATATCCATCGGCAGCATCTTTGTGGGAGGTAAGGGCCTGGAGGCTGCTGAGGGCAGATTGAAATAACTTGGGAAGTAG
ENSE00003523387	PNKP_e9_del99to104, del100to105	AAAAACCAATCACTCTTGATTACTAGCCCCAGGGACCCGCTACCGCTGCGGGGGGACATTTGTGGGAAGGGCCTCCTCACTACCGTCTCCCGTAGGCCAACGACGGCACGCCCATATCCATCGGCATCTTTGTGGGAGGTAAGGGCCTGGAGGCTGCTGAGGGCAGATTGAAATAACTTGGGAAGTAG
ENSE00003523387	PNKP_e9_G100C	AAAAACCAATCACTCTTGATTACTAGCCCCAGGGACCCGCTACCGCTGCGGGGGGACATTTGTGGGAAGGGCCTCCTCACTACCGTCTCCCGTAGGCCAACGACGGCACGCCCATATCCATCGGCGACAGCATCTTTGTGGGAGGTAAGGGCCTGGAGGCTGCTGAGGGCAGATTGAAATAACTTGGGAAGTAG
ENSE00003523387	PNKP_e9_G101A	AAAAACCAATCACTCTTGATTACTAGCCCCAGGGACCCGCTACCGCTGCGGGGGGACATTTGTGGGAAGGGCCTCCTCACTACCGTCTCCCGTAGGCCAACGACGGCACGCCCATATCCATCGGGAACAGCATCTTTGTGGGAGGTAAGGGCCTGGAGGCTGCTGAGGGCAGATTGAAATAACTTGGGAAGTAG
ENSE00003523387	PNKP_e9_del101to121	AAAAACCAATCACTCTTGATTACTAGCCCCAGGGACCCGCTACCGCTGCGGGGGGACATTTGTGGGAAGGGCCTCCTCACTACCGTCTCCCGTAGGCCAACGACGGCACGCCCATATCCATCGGGAAGGGCCTGGAGGCTGCTGAGGGCAGATTGAAATAACTTGGGAAGTAG
ENSE00003523387	PNKP_e9_del98to98, del99to99, del100to100, del101to101	AAAAACCAATCACTCTTGATTACTAGCCCCAGGGACCCGCTACCGCTGCGGGGGGACATTTGTGGGAAGGGCCTCCTCACTACCGTCTCCCGTAGGCCAACGACGGCACGCCCATATCCATCGGGACAGCATCTTTGTGGGAGGTAAGGGCCTGGAGGCTGCTGAGGGCAGATTGAAATAACTTGGGAAGTAG
ENSE00003523387	PNKP_e9_del101to103	AAAAACCAATCACTCTTGATTACTAGCCCCAGGGACCCGCTACCGCTGCGGGGGGACATTTGTGGGAAGGGCCTCCTCACTACCGTCTCCCGTAGGCCAACGACGGCACGCCCATATCCATCGGGAGCATCTTTGTGGGAGGTAAGGGCCTGGAGGCTGCTGAGGGCAGATTGAAATAACTTGGGAAGTAG
ENSE00003523387	PNKP_e9_del101to106	AAAAACCAATCACTCTTGATTACTAGCCCCAGGGACCCGCTACCGCTGCGGGGGGACATTTGTGGGAAGGGCCTCCTCACTACCGTCTCCCGTAGGCCAACGACGGCACGCCCATATCCATCGGGATCTTTGTGGGAGGTAAGGGCCTGGAGGCTGCTGAGGGCAGATTGAAATAACTTGGGAAGTAG
ENSE00003523387	PNKP_e9_G101C	AAAAACCAATCACTCTTGATTACTAGCCCCAGGGACCCGCTACCGCTGCGGGGGGACATTTGTGGGAAGGGCCTCCTCACTACCGTCTCCCGTAGGCCAACGACGGCACGCCCATATCCATCGGGCACAGCATCTTTGTGGGAGGTAAGGGCCTGGAGGCTGCTGAGGGCAGATTGAAATAACTTGGGAAGTAG
ENSE00003523387	PNKP_e9_C103A	AAAAACCAATCACTCTTGATTACTAGCCCCAGGGACCCGCTACCGCTGCGGGGGGACATTTGTGGGAAGGGCCTCCTCACTACCGTCTCCCGTAGGCCAACGACGGCACGCCCATATCCATCGGGGAAAGCATCTTTGTGGGAGGTAAGGGCCTGGAGGCTGCTGAGGGCAGATTGAAATAACTTGGGAAGTAG
ENSE00003523387	PNKP_e9_del103to103	AAAAACCAATCACTCTTGATTACTAGCCCCAGGGACCCGCTACCGCTGCGGGGGGACATTTGTGGGAAGGGCCTCCTCACTACCGTCTCCCGTAGGCCAACGACGGCACGCCCATATCCATCGGGGAAGCATCTTTGTGGGAGGTAAGGGCCTGGAGGCTGCTGAGGGCAGATTGAAATAACTTGGGAAGTAG
ENSE00003523387	PNKP_e9_G105A	AAAAACCAATCACTCTTGATTACTAGCCCCAGGGACCCGCTACCGCTGCGGGGGGACATTTGTGGGAAGGGCCTCCTCACTACCGTCTCCCGTAGGCCAACGACGGCACGCCCATATCCATCGGGGACAACATCTTTGTGGGAGGTAAGGGCCTGGAGGCTGCTGAGGGCAGATTGAAATAACTTGGGAAGTAG
ENSE00003523387	PNKP_e9_del105to105	AAAAACCAATCACTCTTGATTACTAGCCCCAGGGACCCGCTACCGCTGCGGGGGGACATTTGTGGGAAGGGCCTCCTCACTACCGTCTCCCGTAGGCCAACGACGGCACGCCCATATCCATCGGGGACACATCTTTGTGGGAGGTAAGGGCCTGGAGGCTGCTGAGGGCAGATTGAAATAACTTGGGAAGTAG
ENSE00003523387	PNKP_e9_G105C	AAAAACCAATCACTCTTGATTACTAGCCCCAGGGACCCGCTACCGCTGCGGGGGGACATTTGTGGGAAGGGCCTCCTCACTACCGTCTCCCGTAGGCCAACGACGGCACGCCCATATCCATCGGGGACACCATCTTTGTGGGAGGTAAGGGCCTGGAGGCTGCTGAGGGCAGATTGAAATAACTTGGGAAGTAG
ENSE00003523387	PNKP_e9_C106A	AAAAACCAATCACTCTTGATTACTAGCCCCAGGGACCCGCTACCGCTGCGGGGGGACATTTGTGGGAAGGGCCTCCTCACTACCGTCTCCCGTAGGCCAACGACGGCACGCCCATATCCATCGGGGACAGAATCTTTGTGGGAGGTAAGGGCCTGGAGGCTGCTGAGGGCAGATTGAAATAACTTGGGAAGTAG
ENSE00003523387	PNKP_e9_del106to106	AAAAACCAATCACTCTTGATTACTAGCCCCAGGGACCCGCTACCGCTGCGGGGGGACATTTGTGGGAAGGGCCTCCTCACTACCGTCTCCCGTAGGCCAACGACGGCACGCCCATATCCATCGGGGACAGATCTTTGTGGGAGGTAAGGGCCTGGAGGCTGCTGAGGGCAGATTGAAATAACTTGGGAAGTAG
ENSE00003523387	PNKP_e9_T108A	AAAAACCAATCACTCTTGATTACTAGCCCCAGGGACCCGCTACCGCTGCGGGGGGACATTTGTGGGAAGGGCCTCCTCACTACCGTCTCCCGTAGGCCAACGACGGCACGCCCATATCCATCGGGGACAGCAACTTTGTGGGAGGTAAGGGCCTGGAGGCTGCTGAGGGCAGATTGAAATAACTTGGGAAGTAG
ENSE00003523387	PNKP_e9_T108C	AAAAACCAATCACTCTTGATTACTAGCCCCAGGGACCCGCTACCGCTGCGGGGGGACATTTGTGGGAAGGGCCTCCTCACTACCGTCTCCCGTAGGCCAACGACGGCACGCCCATATCCATCGGGGACAGCACCTTTGTGGGAGGTAAGGGCCTGGAGGCTGCTGAGGGCAGATTGAAATAACTTGGGAAGTAG
ENSE00003523387	PNKP_e9_del108to108	AAAAACCAATCACTCTTGATTACTAGCCCCAGGGACCCGCTACCGCTGCGGGGGGACATTTGTGGGAAGGGCCTCCTCACTACCGTCTCCCGTAGGCCAACGACGGCACGCCCATATCCATCGGGGACAGCACTTTGTGGGAGGTAAGGGCCTGGAGGCTGCTGAGGGCAGATTGAAATAACTTGGGAAGTAG
ENSE00003523387	PNKP_e9_T108G	AAAAACCAATCACTCTTGATTACTAGCCCCAGGGACCCGCTACCGCTGCGGGGGGACATTTGTGGGAAGGGCCTCCTCACTACCGTCTCCCGTAGGCCAACGACGGCACGCCCATATCCATCGGGGACAGCAGCTTTGTGGGAGGTAAGGGCCTGGAGGCTGCTGAGGGCAGATTGAAATAACTTGGGAAGTAG
ENSE00003523387	PNKP_e9_C109A	AAAAACCAATCACTCTTGATTACTAGCCCCAGGGACCCGCTACCGCTGCGGGGGGACATTTGTGGGAAGGGCCTCCTCACTACCGTCTCCCGTAGGCCAACGACGGCACGCCCATATCCATCGGGGACAGCATATTTGTGGGAGGTAAGGGCCTGGAGGCTGCTGAGGGCAGATTGAAATAACTTGGGAAGTAG
ENSE00003523387	PNKP_e9_T110A	AAAAACCAATCACTCTTGATTACTAGCCCCAGGGACCCGCTACCGCTGCGGGGGGACATTTGTGGGAAGGGCCTCCTCACTACCGTCTCCCGTAGGCCAACGACGGCACGCCCATATCCATCGGGGACAGCATCATTGTGGGAGGTAAGGGCCTGGAGGCTGCTGAGGGCAGATTGAAATAACTTGGGAAGTAG
ENSE00003523387	PNKP_e9_T110C	AAAAACCAATCACTCTTGATTACTAGCCCCAGGGACCCGCTACCGCTGCGGGGGGACATTTGTGGGAAGGGCCTCCTCACTACCGTCTCCCGTAGGCCAACGACGGCACGCCCATATCCATCGGGGACAGCATCCTTGTGGGAGGTAAGGGCCTGGAGGCTGCTGAGGGCAGATTGAAATAACTTGGGAAGTAG
ENSE00003523387	PNKP_e9_del110to130	AAAAACCAATCACTCTTGATTACTAGCCCCAGGGACCCGCTACCGCTGCGGGGGGACATTTGTGGGAAGGGCCTCCTCACTACCGTCTCCCGTAGGCCAACGACGGCACGCCCATATCCATCGGGGACAGCATCGAGGCTGCTGAGGGCAGATTGAAATAACTTGGGAAGTAG
ENSE00003523387	PNKP_e9_del110to115	AAAAACCAATCACTCTTGATTACTAGCCCCAGGGACCCGCTACCGCTGCGGGGGGACATTTGTGGGAAGGGCCTCCTCACTACCGTCTCCCGTAGGCCAACGACGGCACGCCCATATCCATCGGGGACAGCATCGGAGGTAAGGGCCTGGAGGCTGCTGAGGGCAGATTGAAATAACTTGGGAAGTAG
ENSE00003523387	PNKP_e9_del110to112	AAAAACCAATCACTCTTGATTACTAGCCCCAGGGACCCGCTACCGCTGCGGGGGGACATTTGTGGGAAGGGCCTCCTCACTACCGTCTCCCGTAGGCCAACGACGGCACGCCCATATCCATCGGGGACAGCATCGTGGGAGGTAAGGGCCTGGAGGCTGCTGAGGGCAGATTGAAATAACTTGGGAAGTAG
ENSE00003523387	PNKP_e9_T110G	AAAAACCAATCACTCTTGATTACTAGCCCCAGGGACCCGCTACCGCTGCGGGGGGACATTTGTGGGAAGGGCCTCCTCACTACCGTCTCCCGTAGGCCAACGACGGCACGCCCATATCCATCGGGGACAGCATCGTTGTGGGAGGTAAGGGCCTGGAGGCTGCTGAGGGCAGATTGAAATAACTTGGGAAGTAG
ENSE00003523387	PNKP_e9_del111to131	AAAAACCAATCACTCTTGATTACTAGCCCCAGGGACCCGCTACCGCTGCGGGGGGACATTTGTGGGAAGGGCCTCCTCACTACCGTCTCCCGTAGGCCAACGACGGCACGCCCATATCCATCGGGGACAGCATCTAGGCTGCTGAGGGCAGATTGAAATAACTTGGGAAGTAG
ENSE00003523387	PNKP_e9_T111A	AAAAACCAATCACTCTTGATTACTAGCCCCAGGGACCCGCTACCGCTGCGGGGGGACATTTGTGGGAAGGGCCTCCTCACTACCGTCTCCCGTAGGCCAACGACGGCACGCCCATATCCATCGGGGACAGCATCTATGTGGGAGGTAAGGGCCTGGAGGCTGCTGAGGGCAGATTGAAATAACTTGGGAAGTAG
ENSE00003523387	PNKP_e9_T111C	AAAAACCAATCACTCTTGATTACTAGCCCCAGGGACCCGCTACCGCTGCGGGGGGACATTTGTGGGAAGGGCCTCCTCACTACCGTCTCCCGTAGGCCAACGACGGCACGCCCATATCCATCGGGGACAGCATCTCTGTGGGAGGTAAGGGCCTGGAGGCTGCTGAGGGCAGATTGAAATAACTTGGGAAGTAG
ENSE00003523387	PNKP_e9_del111to116	AAAAACCAATCACTCTTGATTACTAGCCCCAGGGACCCGCTACCGCTGCGGGGGGACATTTGTGGGAAGGGCCTCCTCACTACCGTCTCCCGTAGGCCAACGACGGCACGCCCATATCCATCGGGGACAGCATCTGAGGTAAGGGCCTGGAGGCTGCTGAGGGCAGATTGAAATAACTTGGGAAGTAG
ENSE00003523387	PNKP_e9_T111G	AAAAACCAATCACTCTTGATTACTAGCCCCAGGGACCCGCTACCGCTGCGGGGGGACATTTGTGGGAAGGGCCTCCTCACTACCGTCTCCCGTAGGCCAACGACGGCACGCCCATATCCATCGGGGACAGCATCTGTGTGGGAGGTAAGGGCCTGGAGGCTGCTGAGGGCAGATTGAAATAACTTGGGAAGTAG
ENSE00003523387	PNKP_e9_del112to117	AAAAACCAATCACTCTTGATTACTAGCCCCAGGGACCCGCTACCGCTGCGGGGGGACATTTGTGGGAAGGGCCTCCTCACTACCGTCTCCCGTAGGCCAACGACGGCACGCCCATATCCATCGGGGACAGCATCTTAGGTAAGGGCCTGGAGGCTGCTGAGGGCAGATTGAAATAACTTGGGAAGTAG
ENSE00003523387	PNKP_e9_T112A	AAAAACCAATCACTCTTGATTACTAGCCCCAGGGACCCGCTACCGCTGCGGGGGGACATTTGTGGGAAGGGCCTCCTCACTACCGTCTCCCGTAGGCCAACGACGGCACGCCCATATCCATCGGGGACAGCATCTTAGTGGGAGGTAAGGGCCTGGAGGCTGCTGAGGGCAGATTGAAATAACTTGGGAAGTAG
ENSE00003523387	PNKP_e9_T112C	AAAAACCAATCACTCTTGATTACTAGCCCCAGGGACCCGCTACCGCTGCGGGGGGACATTTGTGGGAAGGGCCTCCTCACTACCGTCTCCCGTAGGCCAACGACGGCACGCCCATATCCATCGGGGACAGCATCTTCGTGGGAGGTAAGGGCCTGGAGGCTGCTGAGGGCAGATTGAAATAACTTGGGAAGTAG
ENSE00003523387	PNKP_e9_del112to132	AAAAACCAATCACTCTTGATTACTAGCCCCAGGGACCCGCTACCGCTGCGGGGGGACATTTGTGGGAAGGGCCTCCTCACTACCGTCTCCCGTAGGCCAACGACGGCACGCCCATATCCATCGGGGACAGCATCTTGGCTGCTGAGGGCAGATTGAAATAACTTGGGAAGTAG
ENSE00003523387	PNKP_e9_del111to113, del112to114	AAAAACCAATCACTCTTGATTACTAGCCCCAGGGACCCGCTACCGCTGCGGGGGGACATTTGTGGGAAGGGCCTCCTCACTACCGTCTCCCGTAGGCCAACGACGGCACGCCCATATCCATCGGGGACAGCATCTTGGGAGGTAAGGGCCTGGAGGCTGCTGAGGGCAGATTGAAATAACTTGGGAAGTAG
ENSE00003523387	PNKP_e9_T112G	AAAAACCAATCACTCTTGATTACTAGCCCCAGGGACCCGCTACCGCTGCGGGGGGACATTTGTGGGAAGGGCCTCCTCACTACCGTCTCCCGTAGGCCAACGACGGCACGCCCATATCCATCGGGGACAGCATCTTGGTGGGAGGTAAGGGCCTGGAGGCTGCTGAGGGCAGATTGAAATAACTTGGGAAGTAG
ENSE00003523387	PNKP_e9_del110to110, del111to111, del112to112	AAAAACCAATCACTCTTGATTACTAGCCCCAGGGACCCGCTACCGCTGCGGGGGGACATTTGTGGGAAGGGCCTCCTCACTACCGTCTCCCGTAGGCCAACGACGGCACGCCCATATCCATCGGGGACAGCATCTTGTGGGAGGTAAGGGCCTGGAGGCTGCTGAGGGCAGATTGAAATAACTTGGGAAGTAG
ENSE00003523387	PNKP_e9_G113A	AAAAACCAATCACTCTTGATTACTAGCCCCAGGGACCCGCTACCGCTGCGGGGGGACATTTGTGGGAAGGGCCTCCTCACTACCGTCTCCCGTAGGCCAACGACGGCACGCCCATATCCATCGGGGACAGCATCTTTATGGGAGGTAAGGGCCTGGAGGCTGCTGAGGGCAGATTGAAATAACTTGGGAAGTAG
ENSE00003523387	PNKP_e9_G113C	AAAAACCAATCACTCTTGATTACTAGCCCCAGGGACCCGCTACCGCTGCGGGGGGACATTTGTGGGAAGGGCCTCCTCACTACCGTCTCCCGTAGGCCAACGACGGCACGCCCATATCCATCGGGGACAGCATCTTTCTGGGAGGTAAGGGCCTGGAGGCTGCTGAGGGCAGATTGAAATAACTTGGGAAGTAG
ENSE00003523387	PNKP_e9_T114A	AAAAACCAATCACTCTTGATTACTAGCCCCAGGGACCCGCTACCGCTGCGGGGGGACATTTGTGGGAAGGGCCTCCTCACTACCGTCTCCCGTAGGCCAACGACGGCACGCCCATATCCATCGGGGACAGCATCTTTGAGGGAGGTAAGGGCCTGGAGGCTGCTGAGGGCAGATTGAAATAACTTGGGAAGTAG
ENSE00003523387	PNKP_e9_T114C	AAAAACCAATCACTCTTGATTACTAGCCCCAGGGACCCGCTACCGCTGCGGGGGGACATTTGTGGGAAGGGCCTCCTCACTACCGTCTCCCGTAGGCCAACGACGGCACGCCCATATCCATCGGGGACAGCATCTTTGCGGGAGGTAAGGGCCTGGAGGCTGCTGAGGGCAGATTGAAATAACTTGGGAAGTAG
ENSE00003523387	PNKP_e9_del113to133, del114to134	AAAAACCAATCACTCTTGATTACTAGCCCCAGGGACCCGCTACCGCTGCGGGGGGACATTTGTGGGAAGGGCCTCCTCACTACCGTCTCCCGTAGGCCAACGACGGCACGCCCATATCCATCGGGGACAGCATCTTTGCTGCTGAGGGCAGATTGAAATAACTTGGGAAGTAG
ENSE00003523387	PNKP_e9_del113to115, del114to116	AAAAACCAATCACTCTTGATTACTAGCCCCAGGGACCCGCTACCGCTGCGGGGGGACATTTGTGGGAAGGGCCTCCTCACTACCGTCTCCCGTAGGCCAACGACGGCACGCCCATATCCATCGGGGACAGCATCTTTGGAGGTAAGGGCCTGGAGGCTGCTGAGGGCAGATTGAAATAACTTGGGAAGTAG
ENSE00003523387	PNKP_e9_del114to114	AAAAACCAATCACTCTTGATTACTAGCCCCAGGGACCCGCTACCGCTGCGGGGGGACATTTGTGGGAAGGGCCTCCTCACTACCGTCTCCCGTAGGCCAACGACGGCACGCCCATATCCATCGGGGACAGCATCTTTGGGGAGGTAAGGGCCTGGAGGCTGCTGAGGGCAGATTGAAATAACTTGGGAAGTAG
ENSE00003523387	PNKP_e9_T114G	AAAAACCAATCACTCTTGATTACTAGCCCCAGGGACCCGCTACCGCTGCGGGGGGACATTTGTGGGAAGGGCCTCCTCACTACCGTCTCCCGTAGGCCAACGACGGCACGCCCATATCCATCGGGGACAGCATCTTTGGGGGAGGTAAGGGCCTGGAGGCTGCTGAGGGCAGATTGAAATAACTTGGGAAGTAG
ENSE00003523387	PNKP_e9_del113to118, del114to119	AAAAACCAATCACTCTTGATTACTAGCCCCAGGGACCCGCTACCGCTGCGGGGGGACATTTGTGGGAAGGGCCTCCTCACTACCGTCTCCCGTAGGCCAACGACGGCACGCCCATATCCATCGGGGACAGCATCTTTGGTAAGGGCCTGGAGGCTGCTGAGGGCAGATTGAAATAACTTGGGAAGTAG
ENSE00003523387	PNKP_e9_G115A	AAAAACCAATCACTCTTGATTACTAGCCCCAGGGACCCGCTACCGCTGCGGGGGGACATTTGTGGGAAGGGCCTCCTCACTACCGTCTCCCGTAGGCCAACGACGGCACGCCCATATCCATCGGGGACAGCATCTTTGTAGGAGGTAAGGGCCTGGAGGCTGCTGAGGGCAGATTGAAATAACTTGGGAAGTAG
ENSE00003523387	PNKP_e9_del115to117	AAAAACCAATCACTCTTGATTACTAGCCCCAGGGACCCGCTACCGCTGCGGGGGGACATTTGTGGGAAGGGCCTCCTCACTACCGTCTCCCGTAGGCCAACGACGGCACGCCCATATCCATCGGGGACAGCATCTTTGTAGGTAAGGGCCTGGAGGCTGCTGAGGGCAGATTGAAATAACTTGGGAAGTAG
ENSE00003523387	PNKP_e9_G115C	AAAAACCAATCACTCTTGATTACTAGCCCCAGGGACCCGCTACCGCTGCGGGGGGACATTTGTGGGAAGGGCCTCCTCACTACCGTCTCCCGTAGGCCAACGACGGCACGCCCATATCCATCGGGGACAGCATCTTTGTCGGAGGTAAGGGCCTGGAGGCTGCTGAGGGCAGATTGAAATAACTTGGGAAGTAG
ENSE00003523387	PNKP_e9_del116to121	AAAAACCAATCACTCTTGATTACTAGCCCCAGGGACCCGCTACCGCTGCGGGGGGACATTTGTGGGAAGGGCCTCCTCACTACCGTCTCCCGTAGGCCAACGACGGCACGCCCATATCCATCGGGGACAGCATCTTTGTGAAGGGCCTGGAGGCTGCTGAGGGCAGATTGAAATAACTTGGGAAGTAG
ENSE00003523387	PNKP_e9_G116A	AAAAACCAATCACTCTTGATTACTAGCCCCAGGGACCCGCTACCGCTGCGGGGGGACATTTGTGGGAAGGGCCTCCTCACTACCGTCTCCCGTAGGCCAACGACGGCACGCCCATATCCATCGGGGACAGCATCTTTGTGAGAGGTAAGGGCCTGGAGGCTGCTGAGGGCAGATTGAAATAACTTGGGAAGTAG
ENSE00003523387	PNKP_e9_G116C	AAAAACCAATCACTCTTGATTACTAGCCCCAGGGACCCGCTACCGCTGCGGGGGGACATTTGTGGGAAGGGCCTCCTCACTACCGTCTCCCGTAGGCCAACGACGGCACGCCCATATCCATCGGGGACAGCATCTTTGTGCGAGGTAAGGGCCTGGAGGCTGCTGAGGGCAGATTGAAATAACTTGGGAAGTAG
ENSE00003523387	PNKP_e9_G117A	AAAAACCAATCACTCTTGATTACTAGCCCCAGGGACCCGCTACCGCTGCGGGGGGACATTTGTGGGAAGGGCCTCCTCACTACCGTCTCCCGTAGGCCAACGACGGCACGCCCATATCCATCGGGGACAGCATCTTTGTGGAAGGTAAGGGCCTGGAGGCTGCTGAGGGCAGATTGAAATAACTTGGGAAGTAG
ENSE00003523387	PNKP_e9_del117to122	AAAAACCAATCACTCTTGATTACTAGCCCCAGGGACCCGCTACCGCTGCGGGGGGACATTTGTGGGAAGGGCCTCCTCACTACCGTCTCCCGTAGGCCAACGACGGCACGCCCATATCCATCGGGGACAGCATCTTTGTGGAGGGCCTGGAGGCTGCTGAGGGCAGATTGAAATAACTTGGGAAGTAG
ENSE00003523387	PNKP_e9_del115to115, del116to116, del117to117	AAAAACCAATCACTCTTGATTACTAGCCCCAGGGACCCGCTACCGCTGCGGGGGGACATTTGTGGGAAGGGCCTCCTCACTACCGTCTCCCGTAGGCCAACGACGGCACGCCCATATCCATCGGGGACAGCATCTTTGTGGAGGTAAGGGCCTGGAGGCTGCTGAGGGCAGATTGAAATAACTTGGGAAGTAG
ENSE00003523387	PNKP_e9_G117C	AAAAACCAATCACTCTTGATTACTAGCCCCAGGGACCCGCTACCGCTGCGGGGGGACATTTGTGGGAAGGGCCTCCTCACTACCGTCTCCCGTAGGCCAACGACGGCACGCCCATATCCATCGGGGACAGCATCTTTGTGGCAGGTAAGGGCCTGGAGGCTGCTGAGGGCAGATTGAAATAACTTGGGAAGTAG
ENSE00003523387	PNKP_e9_del116to136, del117to137	AAAAACCAATCACTCTTGATTACTAGCCCCAGGGACCCGCTACCGCTGCGGGGGGACATTTGTGGGAAGGGCCTCCTCACTACCGTCTCCCGTAGGCCAACGACGGCACGCCCATATCCATCGGGGACAGCATCTTTGTGGCTGAGGGCAGATTGAAATAACTTGGGAAGTAG
ENSE00003523387	PNKP_e9_del119to121	AAAAACCAATCACTCTTGATTACTAGCCCCAGGGACCCGCTACCGCTGCGGGGGGACATTTGTGGGAAGGGCCTCCTCACTACCGTCTCCCGTAGGCCAACGACGGCACGCCCATATCCATCGGGGACAGCATCTTTGTGGGAAAGGGCCTGGAGGCTGCTGAGGGCAGATTGAAATAACTTGGGAAGTAG
ENSE00003523387	PNKP_e9_G119A	AAAAACCAATCACTCTTGATTACTAGCCCCAGGGACCCGCTACCGCTGCGGGGGGACATTTGTGGGAAGGGCCTCCTCACTACCGTCTCCCGTAGGCCAACGACGGCACGCCCATATCCATCGGGGACAGCATCTTTGTGGGAAGTAAGGGCCTGGAGGCTGCTGAGGGCAGATTGAAATAACTTGGGAAGTAG
ENSE00003523387	PNKP_e9_G119C	AAAAACCAATCACTCTTGATTACTAGCCCCAGGGACCCGCTACCGCTGCGGGGGGACATTTGTGGGAAGGGCCTCCTCACTACCGTCTCCCGTAGGCCAACGACGGCACGCCCATATCCATCGGGGACAGCATCTTTGTGGGACGTAAGGGCCTGGAGGCTGCTGAGGGCAGATTGAAATAACTTGGGAAGTAG
ENSE00003523387	PNKP_e9_del119to139, del120to140	AAAAACCAATCACTCTTGATTACTAGCCCCAGGGACCCGCTACCGCTGCGGGGGGACATTTGTGGGAAGGGCCTCCTCACTACCGTCTCCCGTAGGCCAACGACGGCACGCCCATATCCATCGGGGACAGCATCTTTGTGGGAGAGGGCAGATTGAAATAACTTGGGAAGTAG
ENSE00003523387	PNKP_e9_del120to122	AAAAACCAATCACTCTTGATTACTAGCCCCAGGGACCCGCTACCGCTGCGGGGGGACATTTGTGGGAAGGGCCTCCTCACTACCGTCTCCCGTAGGCCAACGACGGCACGCCCATATCCATCGGGGACAGCATCTTTGTGGGAGAGGGCCTGGAGGCTGCTGAGGGCAGATTGAAATAACTTGGGAAGTAG
ENSE00003523387	PNKP_e9_G120A	AAAAACCAATCACTCTTGATTACTAGCCCCAGGGACCCGCTACCGCTGCGGGGGGACATTTGTGGGAAGGGCCTCCTCACTACCGTCTCCCGTAGGCCAACGACGGCACGCCCATATCCATCGGGGACAGCATCTTTGTGGGAGATAAGGGCCTGGAGGCTGCTGAGGGCAGATTGAAATAACTTGGGAAGTAG
ENSE00003523387	PNKP_e9_G120C	AAAAACCAATCACTCTTGATTACTAGCCCCAGGGACCCGCTACCGCTGCGGGGGGACATTTGTGGGAAGGGCCTCCTCACTACCGTCTCCCGTAGGCCAACGACGGCACGCCCATATCCATCGGGGACAGCATCTTTGTGGGAGCTAAGGGCCTGGAGGCTGCTGAGGGCAGATTGAAATAACTTGGGAAGTAG
ENSE00003523387	PNKP_e9_T121A	AAAAACCAATCACTCTTGATTACTAGCCCCAGGGACCCGCTACCGCTGCGGGGGGACATTTGTGGGAAGGGCCTCCTCACTACCGTCTCCCGTAGGCCAACGACGGCACGCCCATATCCATCGGGGACAGCATCTTTGTGGGAGGAAAGGGCCTGGAGGCTGCTGAGGGCAGATTGAAATAACTTGGGAAGTAG
ENSE00003523387	PNKP_e9_del121to121	AAAAACCAATCACTCTTGATTACTAGCCCCAGGGACCCGCTACCGCTGCGGGGGGACATTTGTGGGAAGGGCCTCCTCACTACCGTCTCCCGTAGGCCAACGACGGCACGCCCATATCCATCGGGGACAGCATCTTTGTGGGAGGAAGGGCCTGGAGGCTGCTGAGGGCAGATTGAAATAACTTGGGAAGTAG
ENSE00003523387	PNKP_e9_T121C	AAAAACCAATCACTCTTGATTACTAGCCCCAGGGACCCGCTACCGCTGCGGGGGGACATTTGTGGGAAGGGCCTCCTCACTACCGTCTCCCGTAGGCCAACGACGGCACGCCCATATCCATCGGGGACAGCATCTTTGTGGGAGGCAAGGGCCTGGAGGCTGCTGAGGGCAGATTGAAATAACTTGGGAAGTAG
ENSE00003523387	PNKP_e9_del119to124, del120to125, del121to126	AAAAACCAATCACTCTTGATTACTAGCCCCAGGGACCCGCTACCGCTGCGGGGGGACATTTGTGGGAAGGGCCTCCTCACTACCGTCTCCCGTAGGCCAACGACGGCACGCCCATATCCATCGGGGACAGCATCTTTGTGGGAGGCCTGGAGGCTGCTGAGGGCAGATTGAAATAACTTGGGAAGTAG
ENSE00003523387	PNKP_e9_T121G	AAAAACCAATCACTCTTGATTACTAGCCCCAGGGACCCGCTACCGCTGCGGGGGGACATTTGTGGGAAGGGCCTCCTCACTACCGTCTCCCGTAGGCCAACGACGGCACGCCCATATCCATCGGGGACAGCATCTTTGTGGGAGGGAAGGGCCTGGAGGCTGCTGAGGGCAGATTGAAATAACTTGGGAAGTAG
ENSE00003523387	PNKP_e9_del121to141	AAAAACCAATCACTCTTGATTACTAGCCCCAGGGACCCGCTACCGCTGCGGGGGGACATTTGTGGGAAGGGCCTCCTCACTACCGTCTCCCGTAGGCCAACGACGGCACGCCCATATCCATCGGGGACAGCATCTTTGTGGGAGGGGGCAGATTGAAATAACTTGGGAAGTAG
ENSE00003523387	PNKP_e9_del121to123	AAAAACCAATCACTCTTGATTACTAGCCCCAGGGACCCGCTACCGCTGCGGGGGGACATTTGTGGGAAGGGCCTCCTCACTACCGTCTCCCGTAGGCCAACGACGGCACGCCCATATCCATCGGGGACAGCATCTTTGTGGGAGGGGGCCTGGAGGCTGCTGAGGGCAGATTGAAATAACTTGGGAAGTAG
ENSE00003523387	PNKP_e9_del124to144	AAAAACCAATCACTCTTGATTACTAGCCCCAGGGACCCGCTACCGCTGCGGGGGGACATTTGTGGGAAGGGCCTCCTCACTACCGTCTCCCGTAGGCCAACGACGGCACGCCCATATCCATCGGGGACAGCATCTTTGTGGGAGGTAACAGATTGAAATAACTTGGGAAGTAG
ENSE00003523387	PNKP_e9_G124A	AAAAACCAATCACTCTTGATTACTAGCCCCAGGGACCCGCTACCGCTGCGGGGGGACATTTGTGGGAAGGGCCTCCTCACTACCGTCTCCCGTAGGCCAACGACGGCACGCCCATATCCATCGGGGACAGCATCTTTGTGGGAGGTAAAGGCCTGGAGGCTGCTGAGGGCAGATTGAAATAACTTGGGAAGTAG
ENSE00003523387	PNKP_e9_del124to126	AAAAACCAATCACTCTTGATTACTAGCCCCAGGGACCCGCTACCGCTGCGGGGGGACATTTGTGGGAAGGGCCTCCTCACTACCGTCTCCCGTAGGCCAACGACGGCACGCCCATATCCATCGGGGACAGCATCTTTGTGGGAGGTAACCTGGAGGCTGCTGAGGGCAGATTGAAATAACTTGGGAAGTAG
ENSE00003523387	PNKP_e9_G124C	AAAAACCAATCACTCTTGATTACTAGCCCCAGGGACCCGCTACCGCTGCGGGGGGACATTTGTGGGAAGGGCCTCCTCACTACCGTCTCCCGTAGGCCAACGACGGCACGCCCATATCCATCGGGGACAGCATCTTTGTGGGAGGTAACGGCCTGGAGGCTGCTGAGGGCAGATTGAAATAACTTGGGAAGTAG
ENSE00003523387	PNKP_e9_G125A	AAAAACCAATCACTCTTGATTACTAGCCCCAGGGACCCGCTACCGCTGCGGGGGGACATTTGTGGGAAGGGCCTCCTCACTACCGTCTCCCGTAGGCCAACGACGGCACGCCCATATCCATCGGGGACAGCATCTTTGTGGGAGGTAAGAGCCTGGAGGCTGCTGAGGGCAGATTGAAATAACTTGGGAAGTAG
ENSE00003523387	PNKP_e9_G125C	AAAAACCAATCACTCTTGATTACTAGCCCCAGGGACCCGCTACCGCTGCGGGGGGACATTTGTGGGAAGGGCCTCCTCACTACCGTCTCCCGTAGGCCAACGACGGCACGCCCATATCCATCGGGGACAGCATCTTTGTGGGAGGTAAGCGCCTGGAGGCTGCTGAGGGCAGATTGAAATAACTTGGGAAGTAG
ENSE00003523387	PNKP_e9_del125to127	AAAAACCAATCACTCTTGATTACTAGCCCCAGGGACCCGCTACCGCTGCGGGGGGACATTTGTGGGAAGGGCCTCCTCACTACCGTCTCCCGTAGGCCAACGACGGCACGCCCATATCCATCGGGGACAGCATCTTTGTGGGAGGTAAGCTGGAGGCTGCTGAGGGCAGATTGAAATAACTTGGGAAGTAG
ENSE00003523387	PNKP_e9_G126A	AAAAACCAATCACTCTTGATTACTAGCCCCAGGGACCCGCTACCGCTGCGGGGGGACATTTGTGGGAAGGGCCTCCTCACTACCGTCTCCCGTAGGCCAACGACGGCACGCCCATATCCATCGGGGACAGCATCTTTGTGGGAGGTAAGGACCTGGAGGCTGCTGAGGGCAGATTGAAATAACTTGGGAAGTAG
ENSE00003523387	PNKP_e9_del124to129, del125to130, del126to131	AAAAACCAATCACTCTTGATTACTAGCCCCAGGGACCCGCTACCGCTGCGGGGGGACATTTGTGGGAAGGGCCTCCTCACTACCGTCTCCCGTAGGCCAACGACGGCACGCCCATATCCATCGGGGACAGCATCTTTGTGGGAGGTAAGGAGGCTGCTGAGGGCAGATTGAAATAACTTGGGAAGTAG
ENSE00003523387	PNKP_e9_G126C	AAAAACCAATCACTCTTGATTACTAGCCCCAGGGACCCGCTACCGCTGCGGGGGGACATTTGTGGGAAGGGCCTCCTCACTACCGTCTCCCGTAGGCCAACGACGGCACGCCCATATCCATCGGGGACAGCATCTTTGTGGGAGGTAAGGCCCTGGAGGCTGCTGAGGGCAGATTGAAATAACTTGGGAAGTAG
ENSE00003523387	PNKP_e9_del124to124, del125to125, del126to126	AAAAACCAATCACTCTTGATTACTAGCCCCAGGGACCCGCTACCGCTGCGGGGGGACATTTGTGGGAAGGGCCTCCTCACTACCGTCTCCCGTAGGCCAACGACGGCACGCCCATATCCATCGGGGACAGCATCTTTGTGGGAGGTAAGGCCTGGAGGCTGCTGAGGGCAGATTGAAATAACTTGGGAAGTAG
ENSE00003523387	PNKP_e9_C127A	AAAAACCAATCACTCTTGATTACTAGCCCCAGGGACCCGCTACCGCTGCGGGGGGACATTTGTGGGAAGGGCCTCCTCACTACCGTCTCCCGTAGGCCAACGACGGCACGCCCATATCCATCGGGGACAGCATCTTTGTGGGAGGTAAGGGACTGGAGGCTGCTGAGGGCAGATTGAAATAACTTGGGAAGTAG
ENSE00003523387	PNKP_e9_C128A	AAAAACCAATCACTCTTGATTACTAGCCCCAGGGACCCGCTACCGCTGCGGGGGGACATTTGTGGGAAGGGCCTCCTCACTACCGTCTCCCGTAGGCCAACGACGGCACGCCCATATCCATCGGGGACAGCATCTTTGTGGGAGGTAAGGGCATGGAGGCTGCTGAGGGCAGATTGAAATAACTTGGGAAGTAG
ENSE00003523387	PNKP_e9_T129A	AAAAACCAATCACTCTTGATTACTAGCCCCAGGGACCCGCTACCGCTGCGGGGGGACATTTGTGGGAAGGGCCTCCTCACTACCGTCTCCCGTAGGCCAACGACGGCACGCCCATATCCATCGGGGACAGCATCTTTGTGGGAGGTAAGGGCCAGGAGGCTGCTGAGGGCAGATTGAAATAACTTGGGAAGTAG
ENSE00003523387	PNKP_e9_del129to131	AAAAACCAATCACTCTTGATTACTAGCCCCAGGGACCCGCTACCGCTGCGGGGGGACATTTGTGGGAAGGGCCTCCTCACTACCGTCTCCCGTAGGCCAACGACGGCACGCCCATATCCATCGGGGACAGCATCTTTGTGGGAGGTAAGGGCCAGGCTGCTGAGGGCAGATTGAAATAACTTGGGAAGTAG
ENSE00003523387	PNKP_e9_T129C	AAAAACCAATCACTCTTGATTACTAGCCCCAGGGACCCGCTACCGCTGCGGGGGGACATTTGTGGGAAGGGCCTCCTCACTACCGTCTCCCGTAGGCCAACGACGGCACGCCCATATCCATCGGGGACAGCATCTTTGTGGGAGGTAAGGGCCCGGAGGCTGCTGAGGGCAGATTGAAATAACTTGGGAAGTAG
ENSE00003523387	PNKP_e9_del129to134	AAAAACCAATCACTCTTGATTACTAGCCCCAGGGACCCGCTACCGCTGCGGGGGGACATTTGTGGGAAGGGCCTCCTCACTACCGTCTCCCGTAGGCCAACGACGGCACGCCCATATCCATCGGGGACAGCATCTTTGTGGGAGGTAAGGGCCCTGCTGAGGGCAGATTGAAATAACTTGGGAAGTAG
ENSE00003523387	PNKP_e9_del129to129	AAAAACCAATCACTCTTGATTACTAGCCCCAGGGACCCGCTACCGCTGCGGGGGGACATTTGTGGGAAGGGCCTCCTCACTACCGTCTCCCGTAGGCCAACGACGGCACGCCCATATCCATCGGGGACAGCATCTTTGTGGGAGGTAAGGGCCGGAGGCTGCTGAGGGCAGATTGAAATAACTTGGGAAGTAG
ENSE00003523387	PNKP_e9_T129G	AAAAACCAATCACTCTTGATTACTAGCCCCAGGGACCCGCTACCGCTGCGGGGGGACATTTGTGGGAAGGGCCTCCTCACTACCGTCTCCCGTAGGCCAACGACGGCACGCCCATATCCATCGGGGACAGCATCTTTGTGGGAGGTAAGGGCCGGGAGGCTGCTGAGGGCAGATTGAAATAACTTGGGAAGTAG
ENSE00003523387	PNKP_e9_G130A	AAAAACCAATCACTCTTGATTACTAGCCCCAGGGACCCGCTACCGCTGCGGGGGGACATTTGTGGGAAGGGCCTCCTCACTACCGTCTCCCGTAGGCCAACGACGGCACGCCCATATCCATCGGGGACAGCATCTTTGTGGGAGGTAAGGGCCTAGAGGCTGCTGAGGGCAGATTGAAATAACTTGGGAAGTAG
ENSE00003523387	PNKP_e9_G130C	AAAAACCAATCACTCTTGATTACTAGCCCCAGGGACCCGCTACCGCTGCGGGGGGACATTTGTGGGAAGGGCCTCCTCACTACCGTCTCCCGTAGGCCAACGACGGCACGCCCATATCCATCGGGGACAGCATCTTTGTGGGAGGTAAGGGCCTCGAGGCTGCTGAGGGCAGATTGAAATAACTTGGGAAGTAG
ENSE00003523387	PNKP_e9_G131A	AAAAACCAATCACTCTTGATTACTAGCCCCAGGGACCCGCTACCGCTGCGGGGGGACATTTGTGGGAAGGGCCTCCTCACTACCGTCTCCCGTAGGCCAACGACGGCACGCCCATATCCATCGGGGACAGCATCTTTGTGGGAGGTAAGGGCCTGAAGGCTGCTGAGGGCAGATTGAAATAACTTGGGAAGTAG
ENSE00003523387	PNKP_e9_del130to130, del131to131	AAAAACCAATCACTCTTGATTACTAGCCCCAGGGACCCGCTACCGCTGCGGGGGGACATTTGTGGGAAGGGCCTCCTCACTACCGTCTCCCGTAGGCCAACGACGGCACGCCCATATCCATCGGGGACAGCATCTTTGTGGGAGGTAAGGGCCTGAGGCTGCTGAGGGCAGATTGAAATAACTTGGGAAGTAG
ENSE00003523387	PNKP_e9_G131C	AAAAACCAATCACTCTTGATTACTAGCCCCAGGGACCCGCTACCGCTGCGGGGGGACATTTGTGGGAAGGGCCTCCTCACTACCGTCTCCCGTAGGCCAACGACGGCACGCCCATATCCATCGGGGACAGCATCTTTGTGGGAGGTAAGGGCCTGCAGGCTGCTGAGGGCAGATTGAAATAACTTGGGAAGTAG
ENSE00003523387	PNKP_e9_G133A	AAAAACCAATCACTCTTGATTACTAGCCCCAGGGACCCGCTACCGCTGCGGGGGGACATTTGTGGGAAGGGCCTCCTCACTACCGTCTCCCGTAGGCCAACGACGGCACGCCCATATCCATCGGGGACAGCATCTTTGTGGGAGGTAAGGGCCTGGAAGCTGCTGAGGGCAGATTGAAATAACTTGGGAAGTAG
ENSE00003523387	PNKP_e9_G133C	AAAAACCAATCACTCTTGATTACTAGCCCCAGGGACCCGCTACCGCTGCGGGGGGACATTTGTGGGAAGGGCCTCCTCACTACCGTCTCCCGTAGGCCAACGACGGCACGCCCATATCCATCGGGGACAGCATCTTTGTGGGAGGTAAGGGCCTGGACGCTGCTGAGGGCAGATTGAAATAACTTGGGAAGTAG
ENSE00003523387	PNKP_e9_G134A	AAAAACCAATCACTCTTGATTACTAGCCCCAGGGACCCGCTACCGCTGCGGGGGGACATTTGTGGGAAGGGCCTCCTCACTACCGTCTCCCGTAGGCCAACGACGGCACGCCCATATCCATCGGGGACAGCATCTTTGTGGGAGGTAAGGGCCTGGAGACTGCTGAGGGCAGATTGAAATAACTTGGGAAGTAG
ENSE00003523387	PNKP_e9_G134C	AAAAACCAATCACTCTTGATTACTAGCCCCAGGGACCCGCTACCGCTGCGGGGGGACATTTGTGGGAAGGGCCTCCTCACTACCGTCTCCCGTAGGCCAACGACGGCACGCCCATATCCATCGGGGACAGCATCTTTGTGGGAGGTAAGGGCCTGGAGCCTGCTGAGGGCAGATTGAAATAACTTGGGAAGTAG
ENSE00003523387	PNKP_e9_del133to133, del134to134	AAAAACCAATCACTCTTGATTACTAGCCCCAGGGACCCGCTACCGCTGCGGGGGGACATTTGTGGGAAGGGCCTCCTCACTACCGTCTCCCGTAGGCCAACGACGGCACGCCCATATCCATCGGGGACAGCATCTTTGTGGGAGGTAAGGGCCTGGAGCTGCTGAGGGCAGATTGAAATAACTTGGGAAGTAG
ENSE00003523387	PNKP_e9_del134to139, del135to140	AAAAACCAATCACTCTTGATTACTAGCCCCAGGGACCCGCTACCGCTGCGGGGGGACATTTGTGGGAAGGGCCTCCTCACTACCGTCTCCCGTAGGCCAACGACGGCACGCCCATATCCATCGGGGACAGCATCTTTGTGGGAGGTAAGGGCCTGGAGGAGGGCAGATTGAAATAACTTGGGAAGTAG
ENSE00003523387	PNKP_e9_C135A	AAAAACCAATCACTCTTGATTACTAGCCCCAGGGACCCGCTACCGCTGCGGGGGGACATTTGTGGGAAGGGCCTCCTCACTACCGTCTCCCGTAGGCCAACGACGGCACGCCCATATCCATCGGGGACAGCATCTTTGTGGGAGGTAAGGGCCTGGAGGATGCTGAGGGCAGATTGAAATAACTTGGGAAGTAG
ENSE00003523387	PNKP_e9_T136A	AAAAACCAATCACTCTTGATTACTAGCCCCAGGGACCCGCTACCGCTGCGGGGGGACATTTGTGGGAAGGGCCTCCTCACTACCGTCTCCCGTAGGCCAACGACGGCACGCCCATATCCATCGGGGACAGCATCTTTGTGGGAGGTAAGGGCCTGGAGGCAGCTGAGGGCAGATTGAAATAACTTGGGAAGTAG
ENSE00003523387	PNKP_e9_T136C	AAAAACCAATCACTCTTGATTACTAGCCCCAGGGACCCGCTACCGCTGCGGGGGGACATTTGTGGGAAGGGCCTCCTCACTACCGTCTCCCGTAGGCCAACGACGGCACGCCCATATCCATCGGGGACAGCATCTTTGTGGGAGGTAAGGGCCTGGAGGCCGCTGAGGGCAGATTGAAATAACTTGGGAAGTAG
ENSE00003523387	PNKP_e9_del136to136	AAAAACCAATCACTCTTGATTACTAGCCCCAGGGACCCGCTACCGCTGCGGGGGGACATTTGTGGGAAGGGCCTCCTCACTACCGTCTCCCGTAGGCCAACGACGGCACGCCCATATCCATCGGGGACAGCATCTTTGTGGGAGGTAAGGGCCTGGAGGCGCTGAGGGCAGATTGAAATAACTTGGGAAGTAG
ENSE00003523387	PNKP_e9_T136G	AAAAACCAATCACTCTTGATTACTAGCCCCAGGGACCCGCTACCGCTGCGGGGGGACATTTGTGGGAAGGGCCTCCTCACTACCGTCTCCCGTAGGCCAACGACGGCACGCCCATATCCATCGGGGACAGCATCTTTGTGGGAGGTAAGGGCCTGGAGGCGGCTGAGGGCAGATTGAAATAACTTGGGAAGTAG
ENSE00003523387	PNKP_e9_del136to141	AAAAACCAATCACTCTTGATTACTAGCCCCAGGGACCCGCTACCGCTGCGGGGGGACATTTGTGGGAAGGGCCTCCTCACTACCGTCTCCCGTAGGCCAACGACGGCACGCCCATATCCATCGGGGACAGCATCTTTGTGGGAGGTAAGGGCCTGGAGGCGGGCAGATTGAAATAACTTGGGAAGTAG
ENSE00003523387	PNKP_e9_G137A	AAAAACCAATCACTCTTGATTACTAGCCCCAGGGACCCGCTACCGCTGCGGGGGGACATTTGTGGGAAGGGCCTCCTCACTACCGTCTCCCGTAGGCCAACGACGGCACGCCCATATCCATCGGGGACAGCATCTTTGTGGGAGGTAAGGGCCTGGAGGCTACTGAGGGCAGATTGAAATAACTTGGGAAGTAG
ENSE00003523387	PNKP_e9_G137C	AAAAACCAATCACTCTTGATTACTAGCCCCAGGGACCCGCTACCGCTGCGGGGGGACATTTGTGGGAAGGGCCTCCTCACTACCGTCTCCCGTAGGCCAACGACGGCACGCCCATATCCATCGGGGACAGCATCTTTGTGGGAGGTAAGGGCCTGGAGGCTCCTGAGGGCAGATTGAAATAACTTGGGAAGTAG
ENSE00003523387	PNKP_e9_del137to137	AAAAACCAATCACTCTTGATTACTAGCCCCAGGGACCCGCTACCGCTGCGGGGGGACATTTGTGGGAAGGGCCTCCTCACTACCGTCTCCCGTAGGCCAACGACGGCACGCCCATATCCATCGGGGACAGCATCTTTGTGGGAGGTAAGGGCCTGGAGGCTCTGAGGGCAGATTGAAATAACTTGGGAAGTAG
ENSE00003523387	PNKP_e9_del134to136, del135to137, del136to138, del137to139, del138to140	AAAAACCAATCACTCTTGATTACTAGCCCCAGGGACCCGCTACCGCTGCGGGGGGACATTTGTGGGAAGGGCCTCCTCACTACCGTCTCCCGTAGGCCAACGACGGCACGCCCATATCCATCGGGGACAGCATCTTTGTGGGAGGTAAGGGCCTGGAGGCTGAGGGCAGATTGAAATAACTTGGGAAGTAG
ENSE00003523387	PNKP_e9_C138A	AAAAACCAATCACTCTTGATTACTAGCCCCAGGGACCCGCTACCGCTGCGGGGGGACATTTGTGGGAAGGGCCTCCTCACTACCGTCTCCCGTAGGCCAACGACGGCACGCCCATATCCATCGGGGACAGCATCTTTGTGGGAGGTAAGGGCCTGGAGGCTGATGAGGGCAGATTGAAATAACTTGGGAAGTAG
ENSE00003523387	PNKP_e9_del139to144	AAAAACCAATCACTCTTGATTACTAGCCCCAGGGACCCGCTACCGCTGCGGGGGGACATTTGTGGGAAGGGCCTCCTCACTACCGTCTCCCGTAGGCCAACGACGGCACGCCCATATCCATCGGGGACAGCATCTTTGTGGGAGGTAAGGGCCTGGAGGCTGCCAGATTGAAATAACTTGGGAAGTAG
ENSE00003523387	PNKP_e9_T139A	AAAAACCAATCACTCTTGATTACTAGCCCCAGGGACCCGCTACCGCTGCGGGGGGACATTTGTGGGAAGGGCCTCCTCACTACCGTCTCCCGTAGGCCAACGACGGCACGCCCATATCCATCGGGGACAGCATCTTTGTGGGAGGTAAGGGCCTGGAGGCTGCAGAGGGCAGATTGAAATAACTTGGGAAGTAG
ENSE00003523387	PNKP_e9_T139C	AAAAACCAATCACTCTTGATTACTAGCCCCAGGGACCCGCTACCGCTGCGGGGGGACATTTGTGGGAAGGGCCTCCTCACTACCGTCTCCCGTAGGCCAACGACGGCACGCCCATATCCATCGGGGACAGCATCTTTGTGGGAGGTAAGGGCCTGGAGGCTGCCGAGGGCAGATTGAAATAACTTGGGAAGTAG
ENSE00003523387	PNKP_e9_del139to139	AAAAACCAATCACTCTTGATTACTAGCCCCAGGGACCCGCTACCGCTGCGGGGGGACATTTGTGGGAAGGGCCTCCTCACTACCGTCTCCCGTAGGCCAACGACGGCACGCCCATATCCATCGGGGACAGCATCTTTGTGGGAGGTAAGGGCCTGGAGGCTGCGAGGGCAGATTGAAATAACTTGGGAAGTAG
ENSE00003523387	PNKP_e9_T139G	AAAAACCAATCACTCTTGATTACTAGCCCCAGGGACCCGCTACCGCTGCGGGGGGACATTTGTGGGAAGGGCCTCCTCACTACCGTCTCCCGTAGGCCAACGACGGCACGCCCATATCCATCGGGGACAGCATCTTTGTGGGAGGTAAGGGCCTGGAGGCTGCGGAGGGCAGATTGAAATAACTTGGGAAGTAG
ENSE00003523387	PNKP_e9_del139to141	AAAAACCAATCACTCTTGATTACTAGCCCCAGGGACCCGCTACCGCTGCGGGGGGACATTTGTGGGAAGGGCCTCCTCACTACCGTCTCCCGTAGGCCAACGACGGCACGCCCATATCCATCGGGGACAGCATCTTTGTGGGAGGTAAGGGCCTGGAGGCTGCGGGCAGATTGAAATAACTTGGGAAGTAG
ENSE00003523387	PNKP_e9_G140A	AAAAACCAATCACTCTTGATTACTAGCCCCAGGGACCCGCTACCGCTGCGGGGGGACATTTGTGGGAAGGGCCTCCTCACTACCGTCTCCCGTAGGCCAACGACGGCACGCCCATATCCATCGGGGACAGCATCTTTGTGGGAGGTAAGGGCCTGGAGGCTGCTAAGGGCAGATTGAAATAACTTGGGAAGTAG
ENSE00003523387	PNKP_e9_del140to140	AAAAACCAATCACTCTTGATTACTAGCCCCAGGGACCCGCTACCGCTGCGGGGGGACATTTGTGGGAAGGGCCTCCTCACTACCGTCTCCCGTAGGCCAACGACGGCACGCCCATATCCATCGGGGACAGCATCTTTGTGGGAGGTAAGGGCCTGGAGGCTGCTAGGGCAGATTGAAATAACTTGGGAAGTAG
ENSE00003523387	PNKP_e9_G140C	AAAAACCAATCACTCTTGATTACTAGCCCCAGGGACCCGCTACCGCTGCGGGGGGACATTTGTGGGAAGGGCCTCCTCACTACCGTCTCCCGTAGGCCAACGACGGCACGCCCATATCCATCGGGGACAGCATCTTTGTGGGAGGTAAGGGCCTGGAGGCTGCTCAGGGCAGATTGAAATAACTTGGGAAGTAG
ENSE00003523387	PNKP_e9_del142to144	AAAAACCAATCACTCTTGATTACTAGCCCCAGGGACCCGCTACCGCTGCGGGGGGACATTTGTGGGAAGGGCCTCCTCACTACCGTCTCCCGTAGGCCAACGACGGCACGCCCATATCCATCGGGGACAGCATCTTTGTGGGAGGTAAGGGCCTGGAGGCTGCTGACAGATTGAAATAACTTGGGAAGTAG
ENSE00003523387	PNKP_e9_G142A	AAAAACCAATCACTCTTGATTACTAGCCCCAGGGACCCGCTACCGCTGCGGGGGGACATTTGTGGGAAGGGCCTCCTCACTACCGTCTCCCGTAGGCCAACGACGGCACGCCCATATCCATCGGGGACAGCATCTTTGTGGGAGGTAAGGGCCTGGAGGCTGCTGAAGGCAGATTGAAATAACTTGGGAAGTAG
ENSE00003523387	PNKP_e9_G142C	AAAAACCAATCACTCTTGATTACTAGCCCCAGGGACCCGCTACCGCTGCGGGGGGACATTTGTGGGAAGGGCCTCCTCACTACCGTCTCCCGTAGGCCAACGACGGCACGCCCATATCCATCGGGGACAGCATCTTTGTGGGAGGTAAGGGCCTGGAGGCTGCTGACGGCAGATTGAAATAACTTGGGAAGTAG
ENSE00003523387	PNKP_e9_G143A	AAAAACCAATCACTCTTGATTACTAGCCCCAGGGACCCGCTACCGCTGCGGGGGGACATTTGTGGGAAGGGCCTCCTCACTACCGTCTCCCGTAGGCCAACGACGGCACGCCCATATCCATCGGGGACAGCATCTTTGTGGGAGGTAAGGGCCTGGAGGCTGCTGAGAGCAGATTGAAATAACTTGGGAAGTAG
ENSE00003523387	PNKP_e9_G143C	AAAAACCAATCACTCTTGATTACTAGCCCCAGGGACCCGCTACCGCTGCGGGGGGACATTTGTGGGAAGGGCCTCCTCACTACCGTCTCCCGTAGGCCAACGACGGCACGCCCATATCCATCGGGGACAGCATCTTTGTGGGAGGTAAGGGCCTGGAGGCTGCTGAGCGCAGATTGAAATAACTTGGGAAGTAG
ENSE00003523387	PNKP_e9_del142to142, del143to143, del144to144	AAAAACCAATCACTCTTGATTACTAGCCCCAGGGACCCGCTACCGCTGCGGGGGGACATTTGTGGGAAGGGCCTCCTCACTACCGTCTCCCGTAGGCCAACGACGGCACGCCCATATCCATCGGGGACAGCATCTTTGTGGGAGGTAAGGGCCTGGAGGCTGCTGAGGCAGATTGAAATAACTTGGGAAGTAG
ENSE00003523387	PNKP_e9_G144A	AAAAACCAATCACTCTTGATTACTAGCCCCAGGGACCCGCTACCGCTGCGGGGGGACATTTGTGGGAAGGGCCTCCTCACTACCGTCTCCCGTAGGCCAACGACGGCACGCCCATATCCATCGGGGACAGCATCTTTGTGGGAGGTAAGGGCCTGGAGGCTGCTGAGGACAGATTGAAATAACTTGGGAAGTAG
ENSE00003523387	PNKP_e9_G144C	AAAAACCAATCACTCTTGATTACTAGCCCCAGGGACCCGCTACCGCTGCGGGGGGACATTTGTGGGAAGGGCCTCCTCACTACCGTCTCCCGTAGGCCAACGACGGCACGCCCATATCCATCGGGGACAGCATCTTTGTGGGAGGTAAGGGCCTGGAGGCTGCTGAGGCCAGATTGAAATAACTTGGGAAGTAG
ENSE00003523387	PNKP_e9_G144T	AAAAACCAATCACTCTTGATTACTAGCCCCAGGGACCCGCTACCGCTGCGGGGGGACATTTGTGGGAAGGGCCTCCTCACTACCGTCTCCCGTAGGCCAACGACGGCACGCCCATATCCATCGGGGACAGCATCTTTGTGGGAGGTAAGGGCCTGGAGGCTGCTGAGGTCAGATTGAAATAACTTGGGAAGTAG
ENSE00003523387	PNKP_e9_G143T	AAAAACCAATCACTCTTGATTACTAGCCCCAGGGACCCGCTACCGCTGCGGGGGGACATTTGTGGGAAGGGCCTCCTCACTACCGTCTCCCGTAGGCCAACGACGGCACGCCCATATCCATCGGGGACAGCATCTTTGTGGGAGGTAAGGGCCTGGAGGCTGCTGAGTGCAGATTGAAATAACTTGGGAAGTAG
ENSE00003523387	PNKP_e9_G142T	AAAAACCAATCACTCTTGATTACTAGCCCCAGGGACCCGCTACCGCTGCGGGGGGACATTTGTGGGAAGGGCCTCCTCACTACCGTCTCCCGTAGGCCAACGACGGCACGCCCATATCCATCGGGGACAGCATCTTTGTGGGAGGTAAGGGCCTGGAGGCTGCTGATGGCAGATTGAAATAACTTGGGAAGTAG
ENSE00003523387	PNKP_e9_A141C	AAAAACCAATCACTCTTGATTACTAGCCCCAGGGACCCGCTACCGCTGCGGGGGGACATTTGTGGGAAGGGCCTCCTCACTACCGTCTCCCGTAGGCCAACGACGGCACGCCCATATCCATCGGGGACAGCATCTTTGTGGGAGGTAAGGGCCTGGAGGCTGCTGCGGGCAGATTGAAATAACTTGGGAAGTAG
ENSE00003523387	PNKP_e9_del140to142, del141to143	AAAAACCAATCACTCTTGATTACTAGCCCCAGGGACCCGCTACCGCTGCGGGGGGACATTTGTGGGAAGGGCCTCCTCACTACCGTCTCCCGTAGGCCAACGACGGCACGCCCATATCCATCGGGGACAGCATCTTTGTGGGAGGTAAGGGCCTGGAGGCTGCTGGCAGATTGAAATAACTTGGGAAGTAG
ENSE00003523387	PNKP_e9_del141to141	AAAAACCAATCACTCTTGATTACTAGCCCCAGGGACCCGCTACCGCTGCGGGGGGACATTTGTGGGAAGGGCCTCCTCACTACCGTCTCCCGTAGGCCAACGACGGCACGCCCATATCCATCGGGGACAGCATCTTTGTGGGAGGTAAGGGCCTGGAGGCTGCTGGGGCAGATTGAAATAACTTGGGAAGTAG
ENSE00003523387	PNKP_e9_A141G	AAAAACCAATCACTCTTGATTACTAGCCCCAGGGACCCGCTACCGCTGCGGGGGGACATTTGTGGGAAGGGCCTCCTCACTACCGTCTCCCGTAGGCCAACGACGGCACGCCCATATCCATCGGGGACAGCATCTTTGTGGGAGGTAAGGGCCTGGAGGCTGCTGGGGGCAGATTGAAATAACTTGGGAAGTAG
ENSE00003523387	PNKP_e9_A141T	AAAAACCAATCACTCTTGATTACTAGCCCCAGGGACCCGCTACCGCTGCGGGGGGACATTTGTGGGAAGGGCCTCCTCACTACCGTCTCCCGTAGGCCAACGACGGCACGCCCATATCCATCGGGGACAGCATCTTTGTGGGAGGTAAGGGCCTGGAGGCTGCTGTGGGCAGATTGAAATAACTTGGGAAGTAG
ENSE00003523387	PNKP_e9_G140T	AAAAACCAATCACTCTTGATTACTAGCCCCAGGGACCCGCTACCGCTGCGGGGGGACATTTGTGGGAAGGGCCTCCTCACTACCGTCTCCCGTAGGCCAACGACGGCACGCCCATATCCATCGGGGACAGCATCTTTGTGGGAGGTAAGGGCCTGGAGGCTGCTTAGGGCAGATTGAAATAACTTGGGAAGTAG
ENSE00003523387	PNKP_e9_del137to142, del138to143	AAAAACCAATCACTCTTGATTACTAGCCCCAGGGACCCGCTACCGCTGCGGGGGGACATTTGTGGGAAGGGCCTCCTCACTACCGTCTCCCGTAGGCCAACGACGGCACGCCCATATCCATCGGGGACAGCATCTTTGTGGGAGGTAAGGGCCTGGAGGCTGGCAGATTGAAATAACTTGGGAAGTAG
ENSE00003523387	PNKP_e9_C138G	AAAAACCAATCACTCTTGATTACTAGCCCCAGGGACCCGCTACCGCTGCGGGGGGACATTTGTGGGAAGGGCCTCCTCACTACCGTCTCCCGTAGGCCAACGACGGCACGCCCATATCCATCGGGGACAGCATCTTTGTGGGAGGTAAGGGCCTGGAGGCTGGTGAGGGCAGATTGAAATAACTTGGGAAGTAG
ENSE00003523387	PNKP_e9_del138to138	AAAAACCAATCACTCTTGATTACTAGCCCCAGGGACCCGCTACCGCTGCGGGGGGACATTTGTGGGAAGGGCCTCCTCACTACCGTCTCCCGTAGGCCAACGACGGCACGCCCATATCCATCGGGGACAGCATCTTTGTGGGAGGTAAGGGCCTGGAGGCTGTGAGGGCAGATTGAAATAACTTGGGAAGTAG
ENSE00003523387	PNKP_e9_C138T	AAAAACCAATCACTCTTGATTACTAGCCCCAGGGACCCGCTACCGCTGCGGGGGGACATTTGTGGGAAGGGCCTCCTCACTACCGTCTCCCGTAGGCCAACGACGGCACGCCCATATCCATCGGGGACAGCATCTTTGTGGGAGGTAAGGGCCTGGAGGCTGTTGAGGGCAGATTGAAATAACTTGGGAAGTAG
ENSE00003523387	PNKP_e9_G137T	AAAAACCAATCACTCTTGATTACTAGCCCCAGGGACCCGCTACCGCTGCGGGGGGACATTTGTGGGAAGGGCCTCCTCACTACCGTCTCCCGTAGGCCAACGACGGCACGCCCATATCCATCGGGGACAGCATCTTTGTGGGAGGTAAGGGCCTGGAGGCTTCTGAGGGCAGATTGAAATAACTTGGGAAGTAG
ENSE00003523387	PNKP_e9_C135G	AAAAACCAATCACTCTTGATTACTAGCCCCAGGGACCCGCTACCGCTGCGGGGGGACATTTGTGGGAAGGGCCTCCTCACTACCGTCTCCCGTAGGCCAACGACGGCACGCCCATATCCATCGGGGACAGCATCTTTGTGGGAGGTAAGGGCCTGGAGGGTGCTGAGGGCAGATTGAAATAACTTGGGAAGTAG
ENSE00003523387	PNKP_e9_del135to135	AAAAACCAATCACTCTTGATTACTAGCCCCAGGGACCCGCTACCGCTGCGGGGGGACATTTGTGGGAAGGGCCTCCTCACTACCGTCTCCCGTAGGCCAACGACGGCACGCCCATATCCATCGGGGACAGCATCTTTGTGGGAGGTAAGGGCCTGGAGGTGCTGAGGGCAGATTGAAATAACTTGGGAAGTAG
ENSE00003523387	PNKP_e9_C135T	AAAAACCAATCACTCTTGATTACTAGCCCCAGGGACCCGCTACCGCTGCGGGGGGACATTTGTGGGAAGGGCCTCCTCACTACCGTCTCCCGTAGGCCAACGACGGCACGCCCATATCCATCGGGGACAGCATCTTTGTGGGAGGTAAGGGCCTGGAGGTTGCTGAGGGCAGATTGAAATAACTTGGGAAGTAG
ENSE00003523387	PNKP_e9_G134T	AAAAACCAATCACTCTTGATTACTAGCCCCAGGGACCCGCTACCGCTGCGGGGGGACATTTGTGGGAAGGGCCTCCTCACTACCGTCTCCCGTAGGCCAACGACGGCACGCCCATATCCATCGGGGACAGCATCTTTGTGGGAGGTAAGGGCCTGGAGTCTGCTGAGGGCAGATTGAAATAACTTGGGAAGTAG
ENSE00003523387	PNKP_e9_del133to138	AAAAACCAATCACTCTTGATTACTAGCCCCAGGGACCCGCTACCGCTGCGGGGGGACATTTGTGGGAAGGGCCTCCTCACTACCGTCTCCCGTAGGCCAACGACGGCACGCCCATATCCATCGGGGACAGCATCTTTGTGGGAGGTAAGGGCCTGGATGAGGGCAGATTGAAATAACTTGGGAAGTAG
ENSE00003523387	PNKP_e9_del133to135	AAAAACCAATCACTCTTGATTACTAGCCCCAGGGACCCGCTACCGCTGCGGGGGGACATTTGTGGGAAGGGCCTCCTCACTACCGTCTCCCGTAGGCCAACGACGGCACGCCCATATCCATCGGGGACAGCATCTTTGTGGGAGGTAAGGGCCTGGATGCTGAGGGCAGATTGAAATAACTTGGGAAGTAG
ENSE00003523387	PNKP_e9_G133T	AAAAACCAATCACTCTTGATTACTAGCCCCAGGGACCCGCTACCGCTGCGGGGGGACATTTGTGGGAAGGGCCTCCTCACTACCGTCTCCCGTAGGCCAACGACGGCACGCCCATATCCATCGGGGACAGCATCTTTGTGGGAGGTAAGGGCCTGGATGCTGCTGAGGGCAGATTGAAATAACTTGGGAAGTAG
ENSE00003523387	PNKP_e9_A132C	AAAAACCAATCACTCTTGATTACTAGCCCCAGGGACCCGCTACCGCTGCGGGGGGACATTTGTGGGAAGGGCCTCCTCACTACCGTCTCCCGTAGGCCAACGACGGCACGCCCATATCCATCGGGGACAGCATCTTTGTGGGAGGTAAGGGCCTGGCGGCTGCTGAGGGCAGATTGAAATAACTTGGGAAGTAG
ENSE00003523387	PNKP_e9_del131to136, del132to137	AAAAACCAATCACTCTTGATTACTAGCCCCAGGGACCCGCTACCGCTGCGGGGGGACATTTGTGGGAAGGGCCTCCTCACTACCGTCTCCCGTAGGCCAACGACGGCACGCCCATATCCATCGGGGACAGCATCTTTGTGGGAGGTAAGGGCCTGGCTGAGGGCAGATTGAAATAACTTGGGAAGTAG
ENSE00003523387	PNKP_e9_del130to132, del131to133, del132to134	AAAAACCAATCACTCTTGATTACTAGCCCCAGGGACCCGCTACCGCTGCGGGGGGACATTTGTGGGAAGGGCCTCCTCACTACCGTCTCCCGTAGGCCAACGACGGCACGCCCATATCCATCGGGGACAGCATCTTTGTGGGAGGTAAGGGCCTGGCTGCTGAGGGCAGATTGAAATAACTTGGGAAGTAG
ENSE00003523387	PNKP_e9_del132to132	AAAAACCAATCACTCTTGATTACTAGCCCCAGGGACCCGCTACCGCTGCGGGGGGACATTTGTGGGAAGGGCCTCCTCACTACCGTCTCCCGTAGGCCAACGACGGCACGCCCATATCCATCGGGGACAGCATCTTTGTGGGAGGTAAGGGCCTGGGGCTGCTGAGGGCAGATTGAAATAACTTGGGAAGTAG
ENSE00003523387	PNKP_e9_A132G	AAAAACCAATCACTCTTGATTACTAGCCCCAGGGACCCGCTACCGCTGCGGGGGGACATTTGTGGGAAGGGCCTCCTCACTACCGTCTCCCGTAGGCCAACGACGGCACGCCCATATCCATCGGGGACAGCATCTTTGTGGGAGGTAAGGGCCTGGGGGCTGCTGAGGGCAGATTGAAATAACTTGGGAAGTAG
ENSE00003523387	PNKP_e9_A132T	AAAAACCAATCACTCTTGATTACTAGCCCCAGGGACCCGCTACCGCTGCGGGGGGACATTTGTGGGAAGGGCCTCCTCACTACCGTCTCCCGTAGGCCAACGACGGCACGCCCATATCCATCGGGGACAGCATCTTTGTGGGAGGTAAGGGCCTGGTGGCTGCTGAGGGCAGATTGAAATAACTTGGGAAGTAG
ENSE00003523387	PNKP_e9_G131T	AAAAACCAATCACTCTTGATTACTAGCCCCAGGGACCCGCTACCGCTGCGGGGGGACATTTGTGGGAAGGGCCTCCTCACTACCGTCTCCCGTAGGCCAACGACGGCACGCCCATATCCATCGGGGACAGCATCTTTGTGGGAGGTAAGGGCCTGTAGGCTGCTGAGGGCAGATTGAAATAACTTGGGAAGTAG
ENSE00003523387	PNKP_e9_G130T	AAAAACCAATCACTCTTGATTACTAGCCCCAGGGACCCGCTACCGCTGCGGGGGGACATTTGTGGGAAGGGCCTCCTCACTACCGTCTCCCGTAGGCCAACGACGGCACGCCCATATCCATCGGGGACAGCATCTTTGTGGGAGGTAAGGGCCTTGAGGCTGCTGAGGGCAGATTGAAATAACTTGGGAAGTAG
ENSE00003523387	PNKP_e9_del130to135	AAAAACCAATCACTCTTGATTACTAGCCCCAGGGACCCGCTACCGCTGCGGGGGGACATTTGTGGGAAGGGCCTCCTCACTACCGTCTCCCGTAGGCCAACGACGGCACGCCCATATCCATCGGGGACAGCATCTTTGTGGGAGGTAAGGGCCTTGCTGAGGGCAGATTGAAATAACTTGGGAAGTAG
ENSE00003523387	PNKP_e9_del128to130	AAAAACCAATCACTCTTGATTACTAGCCCCAGGGACCCGCTACCGCTGCGGGGGGACATTTGTGGGAAGGGCCTCCTCACTACCGTCTCCCGTAGGCCAACGACGGCACGCCCATATCCATCGGGGACAGCATCTTTGTGGGAGGTAAGGGCGAGGCTGCTGAGGGCAGATTGAAATAACTTGGGAAGTAG
ENSE00003523387	PNKP_e9_del128to133	AAAAACCAATCACTCTTGATTACTAGCCCCAGGGACCCGCTACCGCTGCGGGGGGACATTTGTGGGAAGGGCCTCCTCACTACCGTCTCCCGTAGGCCAACGACGGCACGCCCATATCCATCGGGGACAGCATCTTTGTGGGAGGTAAGGGCGCTGCTGAGGGCAGATTGAAATAACTTGGGAAGTAG
ENSE00003523387	PNKP_e9_C128G	AAAAACCAATCACTCTTGATTACTAGCCCCAGGGACCCGCTACCGCTGCGGGGGGACATTTGTGGGAAGGGCCTCCTCACTACCGTCTCCCGTAGGCCAACGACGGCACGCCCATATCCATCGGGGACAGCATCTTTGTGGGAGGTAAGGGCGTGGAGGCTGCTGAGGGCAGATTGAAATAACTTGGGAAGTAG
ENSE00003523387	PNKP_e9_del127to127, del128to128	AAAAACCAATCACTCTTGATTACTAGCCCCAGGGACCCGCTACCGCTGCGGGGGGACATTTGTGGGAAGGGCCTCCTCACTACCGTCTCCCGTAGGCCAACGACGGCACGCCCATATCCATCGGGGACAGCATCTTTGTGGGAGGTAAGGGCTGGAGGCTGCTGAGGGCAGATTGAAATAACTTGGGAAGTAG
ENSE00003523387	PNKP_e9_C128T	AAAAACCAATCACTCTTGATTACTAGCCCCAGGGACCCGCTACCGCTGCGGGGGGACATTTGTGGGAAGGGCCTCCTCACTACCGTCTCCCGTAGGCCAACGACGGCACGCCCATATCCATCGGGGACAGCATCTTTGTGGGAGGTAAGGGCTTGGAGGCTGCTGAGGGCAGATTGAAATAACTTGGGAAGTAG
ENSE00003523387	PNKP_e9_C127G	AAAAACCAATCACTCTTGATTACTAGCCCCAGGGACCCGCTACCGCTGCGGGGGGACATTTGTGGGAAGGGCCTCCTCACTACCGTCTCCCGTAGGCCAACGACGGCACGCCCATATCCATCGGGGACAGCATCTTTGTGGGAGGTAAGGGGCTGGAGGCTGCTGAGGGCAGATTGAAATAACTTGGGAAGTAG
ENSE00003523387	PNKP_e9_del127to129	AAAAACCAATCACTCTTGATTACTAGCCCCAGGGACCCGCTACCGCTGCGGGGGGACATTTGTGGGAAGGGCCTCCTCACTACCGTCTCCCGTAGGCCAACGACGGCACGCCCATATCCATCGGGGACAGCATCTTTGTGGGAGGTAAGGGGGAGGCTGCTGAGGGCAGATTGAAATAACTTGGGAAGTAG
ENSE00003523387	PNKP_e9_del127to132	AAAAACCAATCACTCTTGATTACTAGCCCCAGGGACCCGCTACCGCTGCGGGGGGACATTTGTGGGAAGGGCCTCCTCACTACCGTCTCCCGTAGGCCAACGACGGCACGCCCATATCCATCGGGGACAGCATCTTTGTGGGAGGTAAGGGGGCTGCTGAGGGCAGATTGAAATAACTTGGGAAGTAG
ENSE00003523387	PNKP_e9_C127T	AAAAACCAATCACTCTTGATTACTAGCCCCAGGGACCCGCTACCGCTGCGGGGGGACATTTGTGGGAAGGGCCTCCTCACTACCGTCTCCCGTAGGCCAACGACGGCACGCCCATATCCATCGGGGACAGCATCTTTGTGGGAGGTAAGGGTCTGGAGGCTGCTGAGGGCAGATTGAAATAACTTGGGAAGTAG
ENSE00003523387	PNKP_e9_G126T	AAAAACCAATCACTCTTGATTACTAGCCCCAGGGACCCGCTACCGCTGCGGGGGGACATTTGTGGGAAGGGCCTCCTCACTACCGTCTCCCGTAGGCCAACGACGGCACGCCCATATCCATCGGGGACAGCATCTTTGTGGGAGGTAAGGTCCTGGAGGCTGCTGAGGGCAGATTGAAATAACTTGGGAAGTAG
ENSE00003523387	PNKP_e9_del126to128	AAAAACCAATCACTCTTGATTACTAGCCCCAGGGACCCGCTACCGCTGCGGGGGGACATTTGTGGGAAGGGCCTCCTCACTACCGTCTCCCGTAGGCCAACGACGGCACGCCCATATCCATCGGGGACAGCATCTTTGTGGGAGGTAAGGTGGAGGCTGCTGAGGGCAGATTGAAATAACTTGGGAAGTAG
ENSE00003523387	PNKP_e9_G125T	AAAAACCAATCACTCTTGATTACTAGCCCCAGGGACCCGCTACCGCTGCGGGGGGACATTTGTGGGAAGGGCCTCCTCACTACCGTCTCCCGTAGGCCAACGACGGCACGCCCATATCCATCGGGGACAGCATCTTTGTGGGAGGTAAGTGCCTGGAGGCTGCTGAGGGCAGATTGAAATAACTTGGGAAGTAG
ENSE00003523387	PNKP_e9_G124T	AAAAACCAATCACTCTTGATTACTAGCCCCAGGGACCCGCTACCGCTGCGGGGGGACATTTGTGGGAAGGGCCTCCTCACTACCGTCTCCCGTAGGCCAACGACGGCACGCCCATATCCATCGGGGACAGCATCTTTGTGGGAGGTAATGGCCTGGAGGCTGCTGAGGGCAGATTGAAATAACTTGGGAAGTAG
ENSE00003523387	PNKP_e9_A123C	AAAAACCAATCACTCTTGATTACTAGCCCCAGGGACCCGCTACCGCTGCGGGGGGACATTTGTGGGAAGGGCCTCCTCACTACCGTCTCCCGTAGGCCAACGACGGCACGCCCATATCCATCGGGGACAGCATCTTTGTGGGAGGTACGGGCCTGGAGGCTGCTGAGGGCAGATTGAAATAACTTGGGAAGTAG
ENSE00003523387	PNKP_e9_del123to143	AAAAACCAATCACTCTTGATTACTAGCCCCAGGGACCCGCTACCGCTGCGGGGGGACATTTGTGGGAAGGGCCTCCTCACTACCGTCTCCCGTAGGCCAACGACGGCACGCCCATATCCATCGGGGACAGCATCTTTGTGGGAGGTAGCAGATTGAAATAACTTGGGAAGTAG
ENSE00003523387	PNKP_e9_del123to125	AAAAACCAATCACTCTTGATTACTAGCCCCAGGGACCCGCTACCGCTGCGGGGGGACATTTGTGGGAAGGGCCTCCTCACTACCGTCTCCCGTAGGCCAACGACGGCACGCCCATATCCATCGGGGACAGCATCTTTGTGGGAGGTAGCCTGGAGGCTGCTGAGGGCAGATTGAAATAACTTGGGAAGTAG
ENSE00003523387	PNKP_e9_del122to122, del123to123	AAAAACCAATCACTCTTGATTACTAGCCCCAGGGACCCGCTACCGCTGCGGGGGGACATTTGTGGGAAGGGCCTCCTCACTACCGTCTCCCGTAGGCCAACGACGGCACGCCCATATCCATCGGGGACAGCATCTTTGTGGGAGGTAGGGCCTGGAGGCTGCTGAGGGCAGATTGAAATAACTTGGGAAGTAG
ENSE00003523387	PNKP_e9_A123G	AAAAACCAATCACTCTTGATTACTAGCCCCAGGGACCCGCTACCGCTGCGGGGGGACATTTGTGGGAAGGGCCTCCTCACTACCGTCTCCCGTAGGCCAACGACGGCACGCCCATATCCATCGGGGACAGCATCTTTGTGGGAGGTAGGGGCCTGGAGGCTGCTGAGGGCAGATTGAAATAACTTGGGAAGTAG
ENSE00003523387	PNKP_e9_del123to128	AAAAACCAATCACTCTTGATTACTAGCCCCAGGGACCCGCTACCGCTGCGGGGGGACATTTGTGGGAAGGGCCTCCTCACTACCGTCTCCCGTAGGCCAACGACGGCACGCCCATATCCATCGGGGACAGCATCTTTGTGGGAGGTATGGAGGCTGCTGAGGGCAGATTGAAATAACTTGGGAAGTAG
ENSE00003523387	PNKP_e9_A123T	AAAAACCAATCACTCTTGATTACTAGCCCCAGGGACCCGCTACCGCTGCGGGGGGACATTTGTGGGAAGGGCCTCCTCACTACCGTCTCCCGTAGGCCAACGACGGCACGCCCATATCCATCGGGGACAGCATCTTTGTGGGAGGTATGGGCCTGGAGGCTGCTGAGGGCAGATTGAAATAACTTGGGAAGTAG
ENSE00003523387	PNKP_e9_A122C	AAAAACCAATCACTCTTGATTACTAGCCCCAGGGACCCGCTACCGCTGCGGGGGGACATTTGTGGGAAGGGCCTCCTCACTACCGTCTCCCGTAGGCCAACGACGGCACGCCCATATCCATCGGGGACAGCATCTTTGTGGGAGGTCAGGGCCTGGAGGCTGCTGAGGGCAGATTGAAATAACTTGGGAAGTAG
ENSE00003523387	PNKP_e9_del122to127	AAAAACCAATCACTCTTGATTACTAGCCCCAGGGACCCGCTACCGCTGCGGGGGGACATTTGTGGGAAGGGCCTCCTCACTACCGTCTCCCGTAGGCCAACGACGGCACGCCCATATCCATCGGGGACAGCATCTTTGTGGGAGGTCTGGAGGCTGCTGAGGGCAGATTGAAATAACTTGGGAAGTAG
ENSE00003523387	PNKP_e9_A122G	AAAAACCAATCACTCTTGATTACTAGCCCCAGGGACCCGCTACCGCTGCGGGGGGACATTTGTGGGAAGGGCCTCCTCACTACCGTCTCCCGTAGGCCAACGACGGCACGCCCATATCCATCGGGGACAGCATCTTTGTGGGAGGTGAGGGCCTGGAGGCTGCTGAGGGCAGATTGAAATAACTTGGGAAGTAG
ENSE00003523387	PNKP_e9_del122to142	AAAAACCAATCACTCTTGATTACTAGCCCCAGGGACCCGCTACCGCTGCGGGGGGACATTTGTGGGAAGGGCCTCCTCACTACCGTCTCCCGTAGGCCAACGACGGCACGCCCATATCCATCGGGGACAGCATCTTTGTGGGAGGTGGCAGATTGAAATAACTTGGGAAGTAG
ENSE00003523387	PNKP_e9_del122to124	AAAAACCAATCACTCTTGATTACTAGCCCCAGGGACCCGCTACCGCTGCGGGGGGACATTTGTGGGAAGGGCCTCCTCACTACCGTCTCCCGTAGGCCAACGACGGCACGCCCATATCCATCGGGGACAGCATCTTTGTGGGAGGTGGCCTGGAGGCTGCTGAGGGCAGATTGAAATAACTTGGGAAGTAG
ENSE00003523387	PNKP_e9_A122T	AAAAACCAATCACTCTTGATTACTAGCCCCAGGGACCCGCTACCGCTGCGGGGGGACATTTGTGGGAAGGGCCTCCTCACTACCGTCTCCCGTAGGCCAACGACGGCACGCCCATATCCATCGGGGACAGCATCTTTGTGGGAGGTTAGGGCCTGGAGGCTGCTGAGGGCAGATTGAAATAACTTGGGAAGTAG
ENSE00003523387	PNKP_e9_del119to119, del120to120	AAAAACCAATCACTCTTGATTACTAGCCCCAGGGACCCGCTACCGCTGCGGGGGGACATTTGTGGGAAGGGCCTCCTCACTACCGTCTCCCGTAGGCCAACGACGGCACGCCCATATCCATCGGGGACAGCATCTTTGTGGGAGTAAGGGCCTGGAGGCTGCTGAGGGCAGATTGAAATAACTTGGGAAGTAG
ENSE00003523387	PNKP_e9_G120T	AAAAACCAATCACTCTTGATTACTAGCCCCAGGGACCCGCTACCGCTGCGGGGGGACATTTGTGGGAAGGGCCTCCTCACTACCGTCTCCCGTAGGCCAACGACGGCACGCCCATATCCATCGGGGACAGCATCTTTGTGGGAGTTAAGGGCCTGGAGGCTGCTGAGGGCAGATTGAAATAACTTGGGAAGTAG
ENSE00003523387	PNKP_e9_G119T	AAAAACCAATCACTCTTGATTACTAGCCCCAGGGACCCGCTACCGCTGCGGGGGGACATTTGTGGGAAGGGCCTCCTCACTACCGTCTCCCGTAGGCCAACGACGGCACGCCCATATCCATCGGGGACAGCATCTTTGTGGGATGTAAGGGCCTGGAGGCTGCTGAGGGCAGATTGAAATAACTTGGGAAGTAG
ENSE00003523387	PNKP_e9_A118C	AAAAACCAATCACTCTTGATTACTAGCCCCAGGGACCCGCTACCGCTGCGGGGGGACATTTGTGGGAAGGGCCTCCTCACTACCGTCTCCCGTAGGCCAACGACGGCACGCCCATATCCATCGGGGACAGCATCTTTGTGGGCGGTAAGGGCCTGGAGGCTGCTGAGGGCAGATTGAAATAACTTGGGAAGTAG
ENSE00003523387	PNKP_e9_del118to123	AAAAACCAATCACTCTTGATTACTAGCCCCAGGGACCCGCTACCGCTGCGGGGGGACATTTGTGGGAAGGGCCTCCTCACTACCGTCTCCCGTAGGCCAACGACGGCACGCCCATATCCATCGGGGACAGCATCTTTGTGGGGGGCCTGGAGGCTGCTGAGGGCAGATTGAAATAACTTGGGAAGTAG
ENSE00003523387	PNKP_e9_A118G	AAAAACCAATCACTCTTGATTACTAGCCCCAGGGACCCGCTACCGCTGCGGGGGGACATTTGTGGGAAGGGCCTCCTCACTACCGTCTCCCGTAGGCCAACGACGGCACGCCCATATCCATCGGGGACAGCATCTTTGTGGGGGGTAAGGGCCTGGAGGCTGCTGAGGGCAGATTGAAATAACTTGGGAAGTAG
ENSE00003523387	PNKP_e9_del118to118	AAAAACCAATCACTCTTGATTACTAGCCCCAGGGACCCGCTACCGCTGCGGGGGGACATTTGTGGGAAGGGCCTCCTCACTACCGTCTCCCGTAGGCCAACGACGGCACGCCCATATCCATCGGGGACAGCATCTTTGTGGGGGTAAGGGCCTGGAGGCTGCTGAGGGCAGATTGAAATAACTTGGGAAGTAG
ENSE00003523387	PNKP_e9_del116to118, del117to119, del118to120	AAAAACCAATCACTCTTGATTACTAGCCCCAGGGACCCGCTACCGCTGCGGGGGGACATTTGTGGGAAGGGCCTCCTCACTACCGTCTCCCGTAGGCCAACGACGGCACGCCCATATCCATCGGGGACAGCATCTTTGTGGGTAAGGGCCTGGAGGCTGCTGAGGGCAGATTGAAATAACTTGGGAAGTAG
ENSE00003523387	PNKP_e9_del118to138	AAAAACCAATCACTCTTGATTACTAGCCCCAGGGACCCGCTACCGCTGCGGGGGGACATTTGTGGGAAGGGCCTCCTCACTACCGTCTCCCGTAGGCCAACGACGGCACGCCCATATCCATCGGGGACAGCATCTTTGTGGGTGAGGGCAGATTGAAATAACTTGGGAAGTAG
ENSE00003523387	PNKP_e9_A118T	AAAAACCAATCACTCTTGATTACTAGCCCCAGGGACCCGCTACCGCTGCGGGGGGACATTTGTGGGAAGGGCCTCCTCACTACCGTCTCCCGTAGGCCAACGACGGCACGCCCATATCCATCGGGGACAGCATCTTTGTGGGTGGTAAGGGCCTGGAGGCTGCTGAGGGCAGATTGAAATAACTTGGGAAGTAG
ENSE00003523387	PNKP_e9_G117T	AAAAACCAATCACTCTTGATTACTAGCCCCAGGGACCCGCTACCGCTGCGGGGGGACATTTGTGGGAAGGGCCTCCTCACTACCGTCTCCCGTAGGCCAACGACGGCACGCCCATATCCATCGGGGACAGCATCTTTGTGGTAGGTAAGGGCCTGGAGGCTGCTGAGGGCAGATTGAAATAACTTGGGAAGTAG
ENSE00003523387	PNKP_e9_G116T	AAAAACCAATCACTCTTGATTACTAGCCCCAGGGACCCGCTACCGCTGCGGGGGGACATTTGTGGGAAGGGCCTCCTCACTACCGTCTCCCGTAGGCCAACGACGGCACGCCCATATCCATCGGGGACAGCATCTTTGTGTGAGGTAAGGGCCTGGAGGCTGCTGAGGGCAGATTGAAATAACTTGGGAAGTAG
ENSE00003523387	PNKP_e9_del115to120	AAAAACCAATCACTCTTGATTACTAGCCCCAGGGACCCGCTACCGCTGCGGGGGGACATTTGTGGGAAGGGCCTCCTCACTACCGTCTCCCGTAGGCCAACGACGGCACGCCCATATCCATCGGGGACAGCATCTTTGTTAAGGGCCTGGAGGCTGCTGAGGGCAGATTGAAATAACTTGGGAAGTAG
ENSE00003523387	PNKP_e9_del115to135	AAAAACCAATCACTCTTGATTACTAGCCCCAGGGACCCGCTACCGCTGCGGGGGGACATTTGTGGGAAGGGCCTCCTCACTACCGTCTCCCGTAGGCCAACGACGGCACGCCCATATCCATCGGGGACAGCATCTTTGTTGCTGAGGGCAGATTGAAATAACTTGGGAAGTAG
ENSE00003523387	PNKP_e9_G115T	AAAAACCAATCACTCTTGATTACTAGCCCCAGGGACCCGCTACCGCTGCGGGGGGACATTTGTGGGAAGGGCCTCCTCACTACCGTCTCCCGTAGGCCAACGACGGCACGCCCATATCCATCGGGGACAGCATCTTTGTTGGAGGTAAGGGCCTGGAGGCTGCTGAGGGCAGATTGAAATAACTTGGGAAGTAG
ENSE00003523387	PNKP_e9_del113to113	AAAAACCAATCACTCTTGATTACTAGCCCCAGGGACCCGCTACCGCTGCGGGGGGACATTTGTGGGAAGGGCCTCCTCACTACCGTCTCCCGTAGGCCAACGACGGCACGCCCATATCCATCGGGGACAGCATCTTTTGGGAGGTAAGGGCCTGGAGGCTGCTGAGGGCAGATTGAAATAACTTGGGAAGTAG
ENSE00003523387	PNKP_e9_G113T	AAAAACCAATCACTCTTGATTACTAGCCCCAGGGACCCGCTACCGCTGCGGGGGGACATTTGTGGGAAGGGCCTCCTCACTACCGTCTCCCGTAGGCCAACGACGGCACGCCCATATCCATCGGGGACAGCATCTTTTTGGGAGGTAAGGGCCTGGAGGCTGCTGAGGGCAGATTGAAATAACTTGGGAAGTAG
ENSE00003523387	PNKP_e9_del108to128, del109to129	AAAAACCAATCACTCTTGATTACTAGCCCCAGGGACCCGCTACCGCTGCGGGGGGACATTTGTGGGAAGGGCCTCCTCACTACCGTCTCCCGTAGGCCAACGACGGCACGCCCATATCCATCGGGGACAGCATGGAGGCTGCTGAGGGCAGATTGAAATAACTTGGGAAGTAG
ENSE00003523387	PNKP_e9_del108to113, del109to114	AAAAACCAATCACTCTTGATTACTAGCCCCAGGGACCCGCTACCGCTGCGGGGGGACATTTGTGGGAAGGGCCTCCTCACTACCGTCTCCCGTAGGCCAACGACGGCACGCCCATATCCATCGGGGACAGCATGGGAGGTAAGGGCCTGGAGGCTGCTGAGGGCAGATTGAAATAACTTGGGAAGTAG
ENSE00003523387	PNKP_e9_C109G	AAAAACCAATCACTCTTGATTACTAGCCCCAGGGACCCGCTACCGCTGCGGGGGGACATTTGTGGGAAGGGCCTCCTCACTACCGTCTCCCGTAGGCCAACGACGGCACGCCCATATCCATCGGGGACAGCATGTTTGTGGGAGGTAAGGGCCTGGAGGCTGCTGAGGGCAGATTGAAATAACTTGGGAAGTAG
ENSE00003523387	PNKP_e9_del108to110, del109to111	AAAAACCAATCACTCTTGATTACTAGCCCCAGGGACCCGCTACCGCTGCGGGGGGACATTTGTGGGAAGGGCCTCCTCACTACCGTCTCCCGTAGGCCAACGACGGCACGCCCATATCCATCGGGGACAGCATTGTGGGAGGTAAGGGCCTGGAGGCTGCTGAGGGCAGATTGAAATAACTTGGGAAGTAG
ENSE00003523387	PNKP_e9_del109to109	AAAAACCAATCACTCTTGATTACTAGCCCCAGGGACCCGCTACCGCTGCGGGGGGACATTTGTGGGAAGGGCCTCCTCACTACCGTCTCCCGTAGGCCAACGACGGCACGCCCATATCCATCGGGGACAGCATTTTGTGGGAGGTAAGGGCCTGGAGGCTGCTGAGGGCAGATTGAAATAACTTGGGAAGTAG
ENSE00003523387	PNKP_e9_C109T	AAAAACCAATCACTCTTGATTACTAGCCCCAGGGACCCGCTACCGCTGCGGGGGGACATTTGTGGGAAGGGCCTCCTCACTACCGTCTCCCGTAGGCCAACGACGGCACGCCCATATCCATCGGGGACAGCATTTTTGTGGGAGGTAAGGGCCTGGAGGCTGCTGAGGGCAGATTGAAATAACTTGGGAAGTAG
ENSE00003523387	PNKP_e9_A107C	AAAAACCAATCACTCTTGATTACTAGCCCCAGGGACCCGCTACCGCTGCGGGGGGACATTTGTGGGAAGGGCCTCCTCACTACCGTCTCCCGTAGGCCAACGACGGCACGCCCATATCCATCGGGGACAGCCTCTTTGTGGGAGGTAAGGGCCTGGAGGCTGCTGAGGGCAGATTGAAATAACTTGGGAAGTAG
ENSE00003523387	PNKP_e9_del105to125, del106to126, del107to127	AAAAACCAATCACTCTTGATTACTAGCCCCAGGGACCCGCTACCGCTGCGGGGGGACATTTGTGGGAAGGGCCTCCTCACTACCGTCTCCCGTAGGCCAACGACGGCACGCCCATATCCATCGGGGACAGCCTGGAGGCTGCTGAGGGCAGATTGAAATAACTTGGGAAGTAG
ENSE00003523387	PNKP_e9_A107G	AAAAACCAATCACTCTTGATTACTAGCCCCAGGGACCCGCTACCGCTGCGGGGGGACATTTGTGGGAAGGGCCTCCTCACTACCGTCTCCCGTAGGCCAACGACGGCACGCCCATATCCATCGGGGACAGCGTCTTTGTGGGAGGTAAGGGCCTGGAGGCTGCTGAGGGCAGATTGAAATAACTTGGGAAGTAG
ENSE00003523387	PNKP_e9_del107to112	AAAAACCAATCACTCTTGATTACTAGCCCCAGGGACCCGCTACCGCTGCGGGGGGACATTTGTGGGAAGGGCCTCCTCACTACCGTCTCCCGTAGGCCAACGACGGCACGCCCATATCCATCGGGGACAGCGTGGGAGGTAAGGGCCTGGAGGCTGCTGAGGGCAGATTGAAATAACTTGGGAAGTAG
ENSE00003523387	PNKP_e9_del107to107	AAAAACCAATCACTCTTGATTACTAGCCCCAGGGACCCGCTACCGCTGCGGGGGGACATTTGTGGGAAGGGCCTCCTCACTACCGTCTCCCGTAGGCCAACGACGGCACGCCCATATCCATCGGGGACAGCTCTTTGTGGGAGGTAAGGGCCTGGAGGCTGCTGAGGGCAGATTGAAATAACTTGGGAAGTAG
ENSE00003523387	PNKP_e9_A107T	AAAAACCAATCACTCTTGATTACTAGCCCCAGGGACCCGCTACCGCTGCGGGGGGACATTTGTGGGAAGGGCCTCCTCACTACCGTCTCCCGTAGGCCAACGACGGCACGCCCATATCCATCGGGGACAGCTTCTTTGTGGGAGGTAAGGGCCTGGAGGCTGCTGAGGGCAGATTGAAATAACTTGGGAAGTAG
ENSE00003523387	PNKP_e9_del106to108, del107to109	AAAAACCAATCACTCTTGATTACTAGCCCCAGGGACCCGCTACCGCTGCGGGGGGACATTTGTGGGAAGGGCCTCCTCACTACCGTCTCCCGTAGGCCAACGACGGCACGCCCATATCCATCGGGGACAGCTTTGTGGGAGGTAAGGGCCTGGAGGCTGCTGAGGGCAGATTGAAATAACTTGGGAAGTAG
ENSE00003523387	PNKP_e9_C106G	AAAAACCAATCACTCTTGATTACTAGCCCCAGGGACCCGCTACCGCTGCGGGGGGACATTTGTGGGAAGGGCCTCCTCACTACCGTCTCCCGTAGGCCAACGACGGCACGCCCATATCCATCGGGGACAGGATCTTTGTGGGAGGTAAGGGCCTGGAGGCTGCTGAGGGCAGATTGAAATAACTTGGGAAGTAG
ENSE00003523387	PNKP_e9_C106T	AAAAACCAATCACTCTTGATTACTAGCCCCAGGGACCCGCTACCGCTGCGGGGGGACATTTGTGGGAAGGGCCTCCTCACTACCGTCTCCCGTAGGCCAACGACGGCACGCCCATATCCATCGGGGACAGTATCTTTGTGGGAGGTAAGGGCCTGGAGGCTGCTGAGGGCAGATTGAAATAACTTGGGAAGTAG
ENSE00003523387	PNKP_e9_del106to111	AAAAACCAATCACTCTTGATTACTAGCCCCAGGGACCCGCTACCGCTGCGGGGGGACATTTGTGGGAAGGGCCTCCTCACTACCGTCTCCCGTAGGCCAACGACGGCACGCCCATATCCATCGGGGACAGTGTGGGAGGTAAGGGCCTGGAGGCTGCTGAGGGCAGATTGAAATAACTTGGGAAGTAG
ENSE00003523387	PNKP_e9_G105T	AAAAACCAATCACTCTTGATTACTAGCCCCAGGGACCCGCTACCGCTGCGGGGGGACATTTGTGGGAAGGGCCTCCTCACTACCGTCTCCCGTAGGCCAACGACGGCACGCCCATATCCATCGGGGACATCATCTTTGTGGGAGGTAAGGGCCTGGAGGCTGCTGAGGGCAGATTGAAATAACTTGGGAAGTAG
ENSE00003523387	PNKP_e9_del103to105, del104to106, del105to107	AAAAACCAATCACTCTTGATTACTAGCCCCAGGGACCCGCTACCGCTGCGGGGGGACATTTGTGGGAAGGGCCTCCTCACTACCGTCTCCCGTAGGCCAACGACGGCACGCCCATATCCATCGGGGACATCTTTGTGGGAGGTAAGGGCCTGGAGGCTGCTGAGGGCAGATTGAAATAACTTGGGAAGTAG
ENSE00003523387	PNKP_e9_del105to110	AAAAACCAATCACTCTTGATTACTAGCCCCAGGGACCCGCTACCGCTGCGGGGGGACATTTGTGGGAAGGGCCTCCTCACTACCGTCTCCCGTAGGCCAACGACGGCACGCCCATATCCATCGGGGACATTGTGGGAGGTAAGGGCCTGGAGGCTGCTGAGGGCAGATTGAAATAACTTGGGAAGTAG
ENSE00003523387	PNKP_e9_A104C	AAAAACCAATCACTCTTGATTACTAGCCCCAGGGACCCGCTACCGCTGCGGGGGGACATTTGTGGGAAGGGCCTCCTCACTACCGTCTCCCGTAGGCCAACGACGGCACGCCCATATCCATCGGGGACCGCATCTTTGTGGGAGGTAAGGGCCTGGAGGCTGCTGAGGGCAGATTGAAATAACTTGGGAAGTAG
ENSE00003523387	PNKP_e9_del104to104	AAAAACCAATCACTCTTGATTACTAGCCCCAGGGACCCGCTACCGCTGCGGGGGGACATTTGTGGGAAGGGCCTCCTCACTACCGTCTCCCGTAGGCCAACGACGGCACGCCCATATCCATCGGGGACGCATCTTTGTGGGAGGTAAGGGCCTGGAGGCTGCTGAGGGCAGATTGAAATAACTTGGGAAGTAG
ENSE00003523387	PNKP_e9_A104G	AAAAACCAATCACTCTTGATTACTAGCCCCAGGGACCCGCTACCGCTGCGGGGGGACATTTGTGGGAAGGGCCTCCTCACTACCGTCTCCCGTAGGCCAACGACGGCACGCCCATATCCATCGGGGACGGCATCTTTGTGGGAGGTAAGGGCCTGGAGGCTGCTGAGGGCAGATTGAAATAACTTGGGAAGTAG
ENSE00003523387	PNKP_e9_del104to124	AAAAACCAATCACTCTTGATTACTAGCCCCAGGGACCCGCTACCGCTGCGGGGGGACATTTGTGGGAAGGGCCTCCTCACTACCGTCTCCCGTAGGCCAACGACGGCACGCCCATATCCATCGGGGACGGCCTGGAGGCTGCTGAGGGCAGATTGAAATAACTTGGGAAGTAG
ENSE00003523387	PNKP_e9_A104T	AAAAACCAATCACTCTTGATTACTAGCCCCAGGGACCCGCTACCGCTGCGGGGGGACATTTGTGGGAAGGGCCTCCTCACTACCGTCTCCCGTAGGCCAACGACGGCACGCCCATATCCATCGGGGACTGCATCTTTGTGGGAGGTAAGGGCCTGGAGGCTGCTGAGGGCAGATTGAAATAACTTGGGAAGTAG
ENSE00003523387	PNKP_e9_del103to108, del104to109	AAAAACCAATCACTCTTGATTACTAGCCCCAGGGACCCGCTACCGCTGCGGGGGGACATTTGTGGGAAGGGCCTCCTCACTACCGTCTCCCGTAGGCCAACGACGGCACGCCCATATCCATCGGGGACTTTGTGGGAGGTAAGGGCCTGGAGGCTGCTGAGGGCAGATTGAAATAACTTGGGAAGTAG
ENSE00003523387	PNKP_e9_C103G	AAAAACCAATCACTCTTGATTACTAGCCCCAGGGACCCGCTACCGCTGCGGGGGGACATTTGTGGGAAGGGCCTCCTCACTACCGTCTCCCGTAGGCCAACGACGGCACGCCCATATCCATCGGGGAGAGCATCTTTGTGGGAGGTAAGGGCCTGGAGGCTGCTGAGGGCAGATTGAAATAACTTGGGAAGTAG
ENSE00003523387	PNKP_e9_del102to122, del103to123	AAAAACCAATCACTCTTGATTACTAGCCCCAGGGACCCGCTACCGCTGCGGGGGGACATTTGTGGGAAGGGCCTCCTCACTACCGTCTCCCGTAGGCCAACGACGGCACGCCCATATCCATCGGGGAGGGCCTGGAGGCTGCTGAGGGCAGATTGAAATAACTTGGGAAGTAG
ENSE00003523387	PNKP_e9_C103T	AAAAACCAATCACTCTTGATTACTAGCCCCAGGGACCCGCTACCGCTGCGGGGGGACATTTGTGGGAAGGGCCTCCTCACTACCGTCTCCCGTAGGCCAACGACGGCACGCCCATATCCATCGGGGATAGCATCTTTGTGGGAGGTAAGGGCCTGGAGGCTGCTGAGGGCAGATTGAAATAACTTGGGAAGTAG
ENSE00003523387	PNKP_e9_del102to102	AAAAACCAATCACTCTTGATTACTAGCCCCAGGGACCCGCTACCGCTGCGGGGGGACATTTGTGGGAAGGGCCTCCTCACTACCGTCTCCCGTAGGCCAACGACGGCACGCCCATATCCATCGGGGCAGCATCTTTGTGGGAGGTAAGGGCCTGGAGGCTGCTGAGGGCAGATTGAAATAACTTGGGAAGTAG
ENSE00003523387	PNKP_e9_A102C	AAAAACCAATCACTCTTGATTACTAGCCCCAGGGACCCGCTACCGCTGCGGGGGGACATTTGTGGGAAGGGCCTCCTCACTACCGTCTCCCGTAGGCCAACGACGGCACGCCCATATCCATCGGGGCCAGCATCTTTGTGGGAGGTAAGGGCCTGGAGGCTGCTGAGGGCAGATTGAAATAACTTGGGAAGTAG
ENSE00003523387	PNKP_e9_A102G	AAAAACCAATCACTCTTGATTACTAGCCCCAGGGACCCGCTACCGCTGCGGGGGGACATTTGTGGGAAGGGCCTCCTCACTACCGTCTCCCGTAGGCCAACGACGGCACGCCCATATCCATCGGGGGCAGCATCTTTGTGGGAGGTAAGGGCCTGGAGGCTGCTGAGGGCAGATTGAAATAACTTGGGAAGTAG
ENSE00003523387	PNKP_e9_del102to104	AAAAACCAATCACTCTTGATTACTAGCCCCAGGGACCCGCTACCGCTGCGGGGGGACATTTGTGGGAAGGGCCTCCTCACTACCGTCTCCCGTAGGCCAACGACGGCACGCCCATATCCATCGGGGGCATCTTTGTGGGAGGTAAGGGCCTGGAGGCTGCTGAGGGCAGATTGAAATAACTTGGGAAGTAG
ENSE00003523387	PNKP_e9_A102T	AAAAACCAATCACTCTTGATTACTAGCCCCAGGGACCCGCTACCGCTGCGGGGGGACATTTGTGGGAAGGGCCTCCTCACTACCGTCTCCCGTAGGCCAACGACGGCACGCCCATATCCATCGGGGTCAGCATCTTTGTGGGAGGTAAGGGCCTGGAGGCTGCTGAGGGCAGATTGAAATAACTTGGGAAGTAG
ENSE00003523387	PNKP_e9_del102to107	AAAAACCAATCACTCTTGATTACTAGCCCCAGGGACCCGCTACCGCTGCGGGGGGACATTTGTGGGAAGGGCCTCCTCACTACCGTCTCCCGTAGGCCAACGACGGCACGCCCATATCCATCGGGGTCTTTGTGGGAGGTAAGGGCCTGGAGGCTGCTGAGGGCAGATTGAAATAACTTGGGAAGTAG
ENSE00003523387	PNKP_e9_G101T	AAAAACCAATCACTCTTGATTACTAGCCCCAGGGACCCGCTACCGCTGCGGGGGGACATTTGTGGGAAGGGCCTCCTCACTACCGTCTCCCGTAGGCCAACGACGGCACGCCCATATCCATCGGGTACAGCATCTTTGTGGGAGGTAAGGGCCTGGAGGCTGCTGAGGGCAGATTGAAATAACTTGGGAAGTAG
ENSE00003523387	PNKP_e9_del98to118, del99to119, del100to120	AAAAACCAATCACTCTTGATTACTAGCCCCAGGGACCCGCTACCGCTGCGGGGGGACATTTGTGGGAAGGGCCTCCTCACTACCGTCTCCCGTAGGCCAACGACGGCACGCCCATATCCATCGGTAAGGGCCTGGAGGCTGCTGAGGGCAGATTGAAATAACTTGGGAAGTAG
ENSE00003523387	PNKP_e9_G100T	AAAAACCAATCACTCTTGATTACTAGCCCCAGGGACCCGCTACCGCTGCGGGGGGACATTTGTGGGAAGGGCCTCCTCACTACCGTCTCCCGTAGGCCAACGACGGCACGCCCATATCCATCGGTGACAGCATCTTTGTGGGAGGTAAGGGCCTGGAGGCTGCTGAGGGCAGATTGAAATAACTTGGGAAGTAG
ENSE00003523387	PNKP_e9_G99T	AAAAACCAATCACTCTTGATTACTAGCCCCAGGGACCCGCTACCGCTGCGGGGGGACATTTGTGGGAAGGGCCTCCTCACTACCGTCTCCCGTAGGCCAACGACGGCACGCCCATATCCATCGTGGACAGCATCTTTGTGGGAGGTAAGGGCCTGGAGGCTGCTGAGGGCAGATTGAAATAACTTGGGAAGTAG
ENSE00003523387	PNKP_e9_G98T	AAAAACCAATCACTCTTGATTACTAGCCCCAGGGACCCGCTACCGCTGCGGGGGGACATTTGTGGGAAGGGCCTCCTCACTACCGTCTCCCGTAGGCCAACGACGGCACGCCCATATCCATCTGGGACAGCATCTTTGTGGGAGGTAAGGGCCTGGAGGCTGCTGAGGGCAGATTGAAATAACTTGGGAAGTAG
ENSE00003523387	PNKP_e9_del97to99	AAAAACCAATCACTCTTGATTACTAGCCCCAGGGACCCGCTACCGCTGCGGGGGGACATTTGTGGGAAGGGCCTCCTCACTACCGTCTCCCGTAGGCCAACGACGGCACGCCCATATCCATGGACAGCATCTTTGTGGGAGGTAAGGGCCTGGAGGCTGCTGAGGGCAGATTGAAATAACTTGGGAAGTAG
ENSE00003523387	PNKP_e9_del97to97	AAAAACCAATCACTCTTGATTACTAGCCCCAGGGACCCGCTACCGCTGCGGGGGGACATTTGTGGGAAGGGCCTCCTCACTACCGTCTCCCGTAGGCCAACGACGGCACGCCCATATCCATGGGGACAGCATCTTTGTGGGAGGTAAGGGCCTGGAGGCTGCTGAGGGCAGATTGAAATAACTTGGGAAGTAG
ENSE00003523387	PNKP_e9_C97G	AAAAACCAATCACTCTTGATTACTAGCCCCAGGGACCCGCTACCGCTGCGGGGGGACATTTGTGGGAAGGGCCTCCTCACTACCGTCTCCCGTAGGCCAACGACGGCACGCCCATATCCATGGGGGACAGCATCTTTGTGGGAGGTAAGGGCCTGGAGGCTGCTGAGGGCAGATTGAAATAACTTGGGAAGTAG
ENSE00003523387	PNKP_e9_C97T	AAAAACCAATCACTCTTGATTACTAGCCCCAGGGACCCGCTACCGCTGCGGGGGGACATTTGTGGGAAGGGCCTCCTCACTACCGTCTCCCGTAGGCCAACGACGGCACGCCCATATCCATTGGGGACAGCATCTTTGTGGGAGGTAAGGGCCTGGAGGCTGCTGAGGGCAGATTGAAATAACTTGGGAAGTAG
ENSE00003523387	PNKP_e9_A95C	AAAAACCAATCACTCTTGATTACTAGCCCCAGGGACCCGCTACCGCTGCGGGGGGACATTTGTGGGAAGGGCCTCCTCACTACCGTCTCCCGTAGGCCAACGACGGCACGCCCATATCCCTCGGGGACAGCATCTTTGTGGGAGGTAAGGGCCTGGAGGCTGCTGAGGGCAGATTGAAATAACTTGGGAAGTAG
ENSE00003523387	PNKP_e9_del95to100	AAAAACCAATCACTCTTGATTACTAGCCCCAGGGACCCGCTACCGCTGCGGGGGGACATTTGTGGGAAGGGCCTCCTCACTACCGTCTCCCGTAGGCCAACGACGGCACGCCCATATCCGACAGCATCTTTGTGGGAGGTAAGGGCCTGGAGGCTGCTGAGGGCAGATTGAAATAACTTGGGAAGTAG
ENSE00003523387	PNKP_e9_del95to115	AAAAACCAATCACTCTTGATTACTAGCCCCAGGGACCCGCTACCGCTGCGGGGGGACATTTGTGGGAAGGGCCTCCTCACTACCGTCTCCCGTAGGCCAACGACGGCACGCCCATATCCGGAGGTAAGGGCCTGGAGGCTGCTGAGGGCAGATTGAAATAACTTGGGAAGTAG
ENSE00003523387	PNKP_e9_del94to96, del95to97	AAAAACCAATCACTCTTGATTACTAGCCCCAGGGACCCGCTACCGCTGCGGGGGGACATTTGTGGGAAGGGCCTCCTCACTACCGTCTCCCGTAGGCCAACGACGGCACGCCCATATCCGGGGACAGCATCTTTGTGGGAGGTAAGGGCCTGGAGGCTGCTGAGGGCAGATTGAAATAACTTGGGAAGTAG
ENSE00003523387	PNKP_e9_A95G	AAAAACCAATCACTCTTGATTACTAGCCCCAGGGACCCGCTACCGCTGCGGGGGGACATTTGTGGGAAGGGCCTCCTCACTACCGTCTCCCGTAGGCCAACGACGGCACGCCCATATCCGTCGGGGACAGCATCTTTGTGGGAGGTAAGGGCCTGGAGGCTGCTGAGGGCAGATTGAAATAACTTGGGAAGTAG
ENSE00003523387	PNKP_e9_del95to95	AAAAACCAATCACTCTTGATTACTAGCCCCAGGGACCCGCTACCGCTGCGGGGGGACATTTGTGGGAAGGGCCTCCTCACTACCGTCTCCCGTAGGCCAACGACGGCACGCCCATATCCTCGGGGACAGCATCTTTGTGGGAGGTAAGGGCCTGGAGGCTGCTGAGGGCAGATTGAAATAACTTGGGAAGTAG
ENSE00003523387	PNKP_e9_A95T	AAAAACCAATCACTCTTGATTACTAGCCCCAGGGACCCGCTACCGCTGCGGGGGGACATTTGTGGGAAGGGCCTCCTCACTACCGTCTCCCGTAGGCCAACGACGGCACGCCCATATCCTTCGGGGACAGCATCTTTGTGGGAGGTAAGGGCCTGGAGGCTGCTGAGGGCAGATTGAAATAACTTGGGAAGTAG
ENSE00003523387	PNKP_e9_C94G	AAAAACCAATCACTCTTGATTACTAGCCCCAGGGACCCGCTACCGCTGCGGGGGGACATTTGTGGGAAGGGCCTCCTCACTACCGTCTCCCGTAGGCCAACGACGGCACGCCCATATCGATCGGGGACAGCATCTTTGTGGGAGGTAAGGGCCTGGAGGCTGCTGAGGGCAGATTGAAATAACTTGGGAAGTAG
ENSE00003523387	PNKP_e9_del94to99	AAAAACCAATCACTCTTGATTACTAGCCCCAGGGACCCGCTACCGCTGCGGGGGGACATTTGTGGGAAGGGCCTCCTCACTACCGTCTCCCGTAGGCCAACGACGGCACGCCCATATCGGACAGCATCTTTGTGGGAGGTAAGGGCCTGGAGGCTGCTGAGGGCAGATTGAAATAACTTGGGAAGTAG
ENSE00003523387	PNKP_e9_del94to114	AAAAACCAATCACTCTTGATTACTAGCCCCAGGGACCCGCTACCGCTGCGGGGGGACATTTGTGGGAAGGGCCTCCTCACTACCGTCTCCCGTAGGCCAACGACGGCACGCCCATATCGGGAGGTAAGGGCCTGGAGGCTGCTGAGGGCAGATTGAAATAACTTGGGAAGTAG
ENSE00003523387	PNKP_e9_C94T	AAAAACCAATCACTCTTGATTACTAGCCCCAGGGACCCGCTACCGCTGCGGGGGGACATTTGTGGGAAGGGCCTCCTCACTACCGTCTCCCGTAGGCCAACGACGGCACGCCCATATCTATCGGGGACAGCATCTTTGTGGGAGGTAAGGGCCTGGAGGCTGCTGAGGGCAGATTGAAATAACTTGGGAAGTAG
ENSE00003523387	PNKP_e9_C93G	AAAAACCAATCACTCTTGATTACTAGCCCCAGGGACCCGCTACCGCTGCGGGGGGACATTTGTGGGAAGGGCCTCCTCACTACCGTCTCCCGTAGGCCAACGACGGCACGCCCATATGCATCGGGGACAGCATCTTTGTGGGAGGTAAGGGCCTGGAGGCTGCTGAGGGCAGATTGAAATAACTTGGGAAGTAG
ENSE00003523387	PNKP_e9_del93to98	AAAAACCAATCACTCTTGATTACTAGCCCCAGGGACCCGCTACCGCTGCGGGGGGACATTTGTGGGAAGGGCCTCCTCACTACCGTCTCCCGTAGGCCAACGACGGCACGCCCATATGGGACAGCATCTTTGTGGGAGGTAAGGGCCTGGAGGCTGCTGAGGGCAGATTGAAATAACTTGGGAAGTAG
ENSE00003523387	PNKP_e9_C93T	AAAAACCAATCACTCTTGATTACTAGCCCCAGGGACCCGCTACCGCTGCGGGGGGACATTTGTGGGAAGGGCCTCCTCACTACCGTCTCCCGTAGGCCAACGACGGCACGCCCATATTCATCGGGGACAGCATCTTTGTGGGAGGTAAGGGCCTGGAGGCTGCTGAGGGCAGATTGAAATAACTTGGGAAGTAG
ENSE00003523387	PNKP_e9_del93to95	AAAAACCAATCACTCTTGATTACTAGCCCCAGGGACCCGCTACCGCTGCGGGGGGACATTTGTGGGAAGGGCCTCCTCACTACCGTCTCCCGTAGGCCAACGACGGCACGCCCATATTCGGGGACAGCATCTTTGTGGGAGGTAAGGGCCTGGAGGCTGCTGAGGGCAGATTGAAATAACTTGGGAAGTAG
ENSE00003523387	PNKP_e9_del93to113	AAAAACCAATCACTCTTGATTACTAGCCCCAGGGACCCGCTACCGCTGCGGGGGGACATTTGTGGGAAGGGCCTCCTCACTACCGTCTCCCGTAGGCCAACGACGGCACGCCCATATTGGGAGGTAAGGGCCTGGAGGCTGCTGAGGGCAGATTGAAATAACTTGGGAAGTAG
ENSE00003523387	PNKP_e9_del91to93	AAAAACCAATCACTCTTGATTACTAGCCCCAGGGACCCGCTACCGCTGCGGGGGGACATTTGTGGGAAGGGCCTCCTCACTACCGTCTCCCGTAGGCCAACGACGGCACGCCCATCATCGGGGACAGCATCTTTGTGGGAGGTAAGGGCCTGGAGGCTGCTGAGGGCAGATTGAAATAACTTGGGAAGTAG
ENSE00003523387	PNKP_e9_del87to92, del88to93, del89to94, del90to95, del91to96	AAAAACCAATCACTCTTGATTACTAGCCCCAGGGACCCGCTACCGCTGCGGGGGGACATTTGTGGGAAGGGCCTCCTCACTACCGTCTCCCGTAGGCCAACGACGGCACGCCCATCGGGGACAGCATCTTTGTGGGAGGTAAGGGCCTGGAGGCTGCTGAGGGCAGATTGAAATAACTTGGGAAGTAG
ENSE00003523387	PNKP_e9_A91C	AAAAACCAATCACTCTTGATTACTAGCCCCAGGGACCCGCTACCGCTGCGGGGGGACATTTGTGGGAAGGGCCTCCTCACTACCGTCTCCCGTAGGCCAACGACGGCACGCCCATCTCCATCGGGGACAGCATCTTTGTGGGAGGTAAGGGCCTGGAGGCTGCTGAGGGCAGATTGAAATAACTTGGGAAGTAG
ENSE00003523387	PNKP_e9_A91G	AAAAACCAATCACTCTTGATTACTAGCCCCAGGGACCCGCTACCGCTGCGGGGGGACATTTGTGGGAAGGGCCTCCTCACTACCGTCTCCCGTAGGCCAACGACGGCACGCCCATGTCCATCGGGGACAGCATCTTTGTGGGAGGTAAGGGCCTGGAGGCTGCTGAGGGCAGATTGAAATAACTTGGGAAGTAG
ENSE00003523387	PNKP_e9_del91to91	AAAAACCAATCACTCTTGATTACTAGCCCCAGGGACCCGCTACCGCTGCGGGGGGACATTTGTGGGAAGGGCCTCCTCACTACCGTCTCCCGTAGGCCAACGACGGCACGCCCATTCCATCGGGGACAGCATCTTTGTGGGAGGTAAGGGCCTGGAGGCTGCTGAGGGCAGATTGAAATAACTTGGGAAGTAG
ENSE00003523387	PNKP_e9_del90to110, del91to111	AAAAACCAATCACTCTTGATTACTAGCCCCAGGGACCCGCTACCGCTGCGGGGGGACATTTGTGGGAAGGGCCTCCTCACTACCGTCTCCCGTAGGCCAACGACGGCACGCCCATTGTGGGAGGTAAGGGCCTGGAGGCTGCTGAGGGCAGATTGAAATAACTTGGGAAGTAG
ENSE00003523387	PNKP_e9_A91T	AAAAACCAATCACTCTTGATTACTAGCCCCAGGGACCCGCTACCGCTGCGGGGGGACATTTGTGGGAAGGGCCTCCTCACTACCGTCTCCCGTAGGCCAACGACGGCACGCCCATTTCCATCGGGGACAGCATCTTTGTGGGAGGTAAGGGCCTGGAGGCTGCTGAGGGCAGATTGAAATAACTTGGGAAGTAG
ENSE00003523387	PNKP_e9_A89C	AAAAACCAATCACTCTTGATTACTAGCCCCAGGGACCCGCTACCGCTGCGGGGGGACATTTGTGGGAAGGGCCTCCTCACTACCGTCTCCCGTAGGCCAACGACGGCACGCCCCTATCCATCGGGGACAGCATCTTTGTGGGAGGTAAGGGCCTGGAGGCTGCTGAGGGCAGATTGAAATAACTTGGGAAGTAG
ENSE00003523387	PNKP_e9_A89G	AAAAACCAATCACTCTTGATTACTAGCCCCAGGGACCCGCTACCGCTGCGGGGGGACATTTGTGGGAAGGGCCTCCTCACTACCGTCTCCCGTAGGCCAACGACGGCACGCCCGTATCCATCGGGGACAGCATCTTTGTGGGAGGTAAGGGCCTGGAGGCTGCTGAGGGCAGATTGAAATAACTTGGGAAGTAG
ENSE00003523387	PNKP_e9_del89to89	AAAAACCAATCACTCTTGATTACTAGCCCCAGGGACCCGCTACCGCTGCGGGGGGACATTTGTGGGAAGGGCCTCCTCACTACCGTCTCCCGTAGGCCAACGACGGCACGCCCTATCCATCGGGGACAGCATCTTTGTGGGAGGTAAGGGCCTGGAGGCTGCTGAGGGCAGATTGAAATAACTTGGGAAGTAG
ENSE00003523387	PNKP_e9_del89to91	AAAAACCAATCACTCTTGATTACTAGCCCCAGGGACCCGCTACCGCTGCGGGGGGACATTTGTGGGAAGGGCCTCCTCACTACCGTCTCCCGTAGGCCAACGACGGCACGCCCTCCATCGGGGACAGCATCTTTGTGGGAGGTAAGGGCCTGGAGGCTGCTGAGGGCAGATTGAAATAACTTGGGAAGTAG
ENSE00003523387	PNKP_e9_A89T	AAAAACCAATCACTCTTGATTACTAGCCCCAGGGACCCGCTACCGCTGCGGGGGGACATTTGTGGGAAGGGCCTCCTCACTACCGTCTCCCGTAGGCCAACGACGGCACGCCCTTATCCATCGGGGACAGCATCTTTGTGGGAGGTAAGGGCCTGGAGGCTGCTGAGGGCAGATTGAAATAACTTGGGAAGTAG
ENSE00003523387	PNKP_e9_del88to108, del89to109	AAAAACCAATCACTCTTGATTACTAGCCCCAGGGACCCGCTACCGCTGCGGGGGGACATTTGTGGGAAGGGCCTCCTCACTACCGTCTCCCGTAGGCCAACGACGGCACGCCCTTTGTGGGAGGTAAGGGCCTGGAGGCTGCTGAGGGCAGATTGAAATAACTTGGGAAGTAG
ENSE00003523387	PNKP_e9_C88G	AAAAACCAATCACTCTTGATTACTAGCCCCAGGGACCCGCTACCGCTGCGGGGGGACATTTGTGGGAAGGGCCTCCTCACTACCGTCTCCCGTAGGCCAACGACGGCACGCCGATATCCATCGGGGACAGCATCTTTGTGGGAGGTAAGGGCCTGGAGGCTGCTGAGGGCAGATTGAAATAACTTGGGAAGTAG
ENSE00003523387	PNKP_e9_C88T	AAAAACCAATCACTCTTGATTACTAGCCCCAGGGACCCGCTACCGCTGCGGGGGGACATTTGTGGGAAGGGCCTCCTCACTACCGTCTCCCGTAGGCCAACGACGGCACGCCTATATCCATCGGGGACAGCATCTTTGTGGGAGGTAAGGGCCTGGAGGCTGCTGAGGGCAGATTGAAATAACTTGGGAAGTAG
ENSE00003523387	PNKP_e9_C87G	AAAAACCAATCACTCTTGATTACTAGCCCCAGGGACCCGCTACCGCTGCGGGGGGACATTTGTGGGAAGGGCCTCCTCACTACCGTCTCCCGTAGGCCAACGACGGCACGCGCATATCCATCGGGGACAGCATCTTTGTGGGAGGTAAGGGCCTGGAGGCTGCTGAGGGCAGATTGAAATAACTTGGGAAGTAG
ENSE00003523387	PNKP_e9_del87to89	AAAAACCAATCACTCTTGATTACTAGCCCCAGGGACCCGCTACCGCTGCGGGGGGACATTTGTGGGAAGGGCCTCCTCACTACCGTCTCCCGTAGGCCAACGACGGCACGCTATCCATCGGGGACAGCATCTTTGTGGGAGGTAAGGGCCTGGAGGCTGCTGAGGGCAGATTGAAATAACTTGGGAAGTAG
ENSE00003523387	PNKP_e9_C87T	AAAAACCAATCACTCTTGATTACTAGCCCCAGGGACCCGCTACCGCTGCGGGGGGACATTTGTGGGAAGGGCCTCCTCACTACCGTCTCCCGTAGGCCAACGACGGCACGCTCATATCCATCGGGGACAGCATCTTTGTGGGAGGTAAGGGCCTGGAGGCTGCTGAGGGCAGATTGAAATAACTTGGGAAGTAG
ENSE00003523387	PNKP_e9_del87to107	AAAAACCAATCACTCTTGATTACTAGCCCCAGGGACCCGCTACCGCTGCGGGGGGACATTTGTGGGAAGGGCCTCCTCACTACCGTCTCCCGTAGGCCAACGACGGCACGCTCTTTGTGGGAGGTAAGGGCCTGGAGGCTGCTGAGGGCAGATTGAAATAACTTGGGAAGTAG
ENSE00003523387	PNKP_e9_C86G	AAAAACCAATCACTCTTGATTACTAGCCCCAGGGACCCGCTACCGCTGCGGGGGGACATTTGTGGGAAGGGCCTCCTCACTACCGTCTCCCGTAGGCCAACGACGGCACGGCCATATCCATCGGGGACAGCATCTTTGTGGGAGGTAAGGGCCTGGAGGCTGCTGAGGGCAGATTGAAATAACTTGGGAAGTAG
ENSE00003523387	PNKP_e9_C86T	AAAAACCAATCACTCTTGATTACTAGCCCCAGGGACCCGCTACCGCTGCGGGGGGACATTTGTGGGAAGGGCCTCCTCACTACCGTCTCCCGTAGGCCAACGACGGCACGTCCATATCCATCGGGGACAGCATCTTTGTGGGAGGTAAGGGCCTGGAGGCTGCTGAGGGCAGATTGAAATAACTTGGGAAGTAG
ENSE00003523387	PNKP_e9_del86to91	AAAAACCAATCACTCTTGATTACTAGCCCCAGGGACCCGCTACCGCTGCGGGGGGACATTTGTGGGAAGGGCCTCCTCACTACCGTCTCCCGTAGGCCAACGACGGCACGTCCATCGGGGACAGCATCTTTGTGGGAGGTAAGGGCCTGGAGGCTGCTGAGGGCAGATTGAAATAACTTGGGAAGTAG
ENSE00003523387	PNKP_e9_G85T	AAAAACCAATCACTCTTGATTACTAGCCCCAGGGACCCGCTACCGCTGCGGGGGGACATTTGTGGGAAGGGCCTCCTCACTACCGTCTCCCGTAGGCCAACGACGGCACTCCCATATCCATCGGGGACAGCATCTTTGTGGGAGGTAAGGGCCTGGAGGCTGCTGAGGGCAGATTGAAATAACTTGGGAAGTAG
ENSE00003523387	PNKP_e9_del82to102, del83to103, del84to104	AAAAACCAATCACTCTTGATTACTAGCCCCAGGGACCCGCTACCGCTGCGGGGGGACATTTGTGGGAAGGGCCTCCTCACTACCGTCTCCCGTAGGCCAACGACGGCAGCATCTTTGTGGGAGGTAAGGGCCTGGAGGCTGCTGAGGGCAGATTGAAATAACTTGGGAAGTAG
ENSE00003523387	PNKP_e9_del84to84	AAAAACCAATCACTCTTGATTACTAGCCCCAGGGACCCGCTACCGCTGCGGGGGGACATTTGTGGGAAGGGCCTCCTCACTACCGTCTCCCGTAGGCCAACGACGGCAGCCCATATCCATCGGGGACAGCATCTTTGTGGGAGGTAAGGGCCTGGAGGCTGCTGAGGGCAGATTGAAATAACTTGGGAAGTAG
ENSE00003523387	PNKP_e9_C84G	AAAAACCAATCACTCTTGATTACTAGCCCCAGGGACCCGCTACCGCTGCGGGGGGACATTTGTGGGAAGGGCCTCCTCACTACCGTCTCCCGTAGGCCAACGACGGCAGGCCCATATCCATCGGGGACAGCATCTTTGTGGGAGGTAAGGGCCTGGAGGCTGCTGAGGGCAGATTGAAATAACTTGGGAAGTAG
ENSE00003523387	PNKP_e9_del82to87, del83to88, del84to89	AAAAACCAATCACTCTTGATTACTAGCCCCAGGGACCCGCTACCGCTGCGGGGGGACATTTGTGGGAAGGGCCTCCTCACTACCGTCTCCCGTAGGCCAACGACGGCATATCCATCGGGGACAGCATCTTTGTGGGAGGTAAGGGCCTGGAGGCTGCTGAGGGCAGATTGAAATAACTTGGGAAGTAG
ENSE00003523387	PNKP_e9_C84T	AAAAACCAATCACTCTTGATTACTAGCCCCAGGGACCCGCTACCGCTGCGGGGGGACATTTGTGGGAAGGGCCTCCTCACTACCGTCTCCCGTAGGCCAACGACGGCATGCCCATATCCATCGGGGACAGCATCTTTGTGGGAGGTAAGGGCCTGGAGGCTGCTGAGGGCAGATTGAAATAACTTGGGAAGTAG
ENSE00003523387	PNKP_e9_del83to85	AAAAACCAATCACTCTTGATTACTAGCCCCAGGGACCCGCTACCGCTGCGGGGGGACATTTGTGGGAAGGGCCTCCTCACTACCGTCTCCCGTAGGCCAACGACGGCCCCATATCCATCGGGGACAGCATCTTTGTGGGAGGTAAGGGCCTGGAGGCTGCTGAGGGCAGATTGAAATAACTTGGGAAGTAG
ENSE00003523387	PNKP_e9_A83C	AAAAACCAATCACTCTTGATTACTAGCCCCAGGGACCCGCTACCGCTGCGGGGGGACATTTGTGGGAAGGGCCTCCTCACTACCGTCTCCCGTAGGCCAACGACGGCCCGCCCATATCCATCGGGGACAGCATCTTTGTGGGAGGTAAGGGCCTGGAGGCTGCTGAGGGCAGATTGAAATAACTTGGGAAGTAG
ENSE00003523387	PNKP_e9_del83to83	AAAAACCAATCACTCTTGATTACTAGCCCCAGGGACCCGCTACCGCTGCGGGGGGACATTTGTGGGAAGGGCCTCCTCACTACCGTCTCCCGTAGGCCAACGACGGCCGCCCATATCCATCGGGGACAGCATCTTTGTGGGAGGTAAGGGCCTGGAGGCTGCTGAGGGCAGATTGAAATAACTTGGGAAGTAG
ENSE00003523387	PNKP_e9_A83G	AAAAACCAATCACTCTTGATTACTAGCCCCAGGGACCCGCTACCGCTGCGGGGGGACATTTGTGGGAAGGGCCTCCTCACTACCGTCTCCCGTAGGCCAACGACGGCGCGCCCATATCCATCGGGGACAGCATCTTTGTGGGAGGTAAGGGCCTGGAGGCTGCTGAGGGCAGATTGAAATAACTTGGGAAGTAG
ENSE00003523387	PNKP_e9_A83T	AAAAACCAATCACTCTTGATTACTAGCCCCAGGGACCCGCTACCGCTGCGGGGGGACATTTGTGGGAAGGGCCTCCTCACTACCGTCTCCCGTAGGCCAACGACGGCTCGCCCATATCCATCGGGGACAGCATCTTTGTGGGAGGTAAGGGCCTGGAGGCTGCTGAGGGCAGATTGAAATAACTTGGGAAGTAG
ENSE00003523387	PNKP_e9_C82G	AAAAACCAATCACTCTTGATTACTAGCCCCAGGGACCCGCTACCGCTGCGGGGGGACATTTGTGGGAAGGGCCTCCTCACTACCGTCTCCCGTAGGCCAACGACGGGACGCCCATATCCATCGGGGACAGCATCTTTGTGGGAGGTAAGGGCCTGGAGGCTGCTGAGGGCAGATTGAAATAACTTGGGAAGTAG
ENSE00003523387	PNKP_e9_del82to84	AAAAACCAATCACTCTTGATTACTAGCCCCAGGGACCCGCTACCGCTGCGGGGGGACATTTGTGGGAAGGGCCTCCTCACTACCGTCTCCCGTAGGCCAACGACGGGCCCATATCCATCGGGGACAGCATCTTTGTGGGAGGTAAGGGCCTGGAGGCTGCTGAGGGCAGATTGAAATAACTTGGGAAGTAG
ENSE00003523387	PNKP_e9_C82T	AAAAACCAATCACTCTTGATTACTAGCCCCAGGGACCCGCTACCGCTGCGGGGGGACATTTGTGGGAAGGGCCTCCTCACTACCGTCTCCCGTAGGCCAACGACGGTACGCCCATATCCATCGGGGACAGCATCTTTGTGGGAGGTAAGGGCCTGGAGGCTGCTGAGGGCAGATTGAAATAACTTGGGAAGTAG
ENSE00003523387	PNKP_e9_G81T	AAAAACCAATCACTCTTGATTACTAGCCCCAGGGACCCGCTACCGCTGCGGGGGGACATTTGTGGGAAGGGCCTCCTCACTACCGTCTCCCGTAGGCCAACGACGTCACGCCCATATCCATCGGGGACAGCATCTTTGTGGGAGGTAAGGGCCTGGAGGCTGCTGAGGGCAGATTGAAATAACTTGGGAAGTAG
ENSE00003523387	PNKP_e9_G80T	AAAAACCAATCACTCTTGATTACTAGCCCCAGGGACCCGCTACCGCTGCGGGGGGACATTTGTGGGAAGGGCCTCCTCACTACCGTCTCCCGTAGGCCAACGACTGCACGCCCATATCCATCGGGGACAGCATCTTTGTGGGAGGTAAGGGCCTGGAGGCTGCTGAGGGCAGATTGAAATAACTTGGGAAGTAG
ENSE00003523387	PNKP_e9_del79to84	AAAAACCAATCACTCTTGATTACTAGCCCCAGGGACCCGCTACCGCTGCGGGGGGACATTTGTGGGAAGGGCCTCCTCACTACCGTCTCCCGTAGGCCAACGAGCCCATATCCATCGGGGACAGCATCTTTGTGGGAGGTAAGGGCCTGGAGGCTGCTGAGGGCAGATTGAAATAACTTGGGAAGTAG
ENSE00003523387	PNKP_e9_del79to99	AAAAACCAATCACTCTTGATTACTAGCCCCAGGGACCCGCTACCGCTGCGGGGGGACATTTGTGGGAAGGGCCTCCTCACTACCGTCTCCCGTAGGCCAACGAGGACAGCATCTTTGTGGGAGGTAAGGGCCTGGAGGCTGCTGAGGGCAGATTGAAATAACTTGGGAAGTAG
ENSE00003523387	PNKP_e9_del79to79	AAAAACCAATCACTCTTGATTACTAGCCCCAGGGACCCGCTACCGCTGCGGGGGGACATTTGTGGGAAGGGCCTCCTCACTACCGTCTCCCGTAGGCCAACGAGGCACGCCCATATCCATCGGGGACAGCATCTTTGTGGGAGGTAAGGGCCTGGAGGCTGCTGAGGGCAGATTGAAATAACTTGGGAAGTAG
ENSE00003523387	PNKP_e9_C79G	AAAAACCAATCACTCTTGATTACTAGCCCCAGGGACCCGCTACCGCTGCGGGGGGACATTTGTGGGAAGGGCCTCCTCACTACCGTCTCCCGTAGGCCAACGAGGGCACGCCCATATCCATCGGGGACAGCATCTTTGTGGGAGGTAAGGGCCTGGAGGCTGCTGAGGGCAGATTGAAATAACTTGGGAAGTAG
ENSE00003523387	PNKP_e9_C79T	AAAAACCAATCACTCTTGATTACTAGCCCCAGGGACCCGCTACCGCTGCGGGGGGACATTTGTGGGAAGGGCCTCCTCACTACCGTCTCCCGTAGGCCAACGATGGCACGCCCATATCCATCGGGGACAGCATCTTTGTGGGAGGTAAGGGCCTGGAGGCTGCTGAGGGCAGATTGAAATAACTTGGGAAGTAG
ENSE00003523387	PNKP_e9_A78C	AAAAACCAATCACTCTTGATTACTAGCCCCAGGGACCCGCTACCGCTGCGGGGGGACATTTGTGGGAAGGGCCTCCTCACTACCGTCTCCCGTAGGCCAACGCCGGCACGCCCATATCCATCGGGGACAGCATCTTTGTGGGAGGTAAGGGCCTGGAGGCTGCTGAGGGCAGATTGAAATAACTTGGGAAGTAG
ENSE00003523387	PNKP_e9_del78to83	AAAAACCAATCACTCTTGATTACTAGCCCCAGGGACCCGCTACCGCTGCGGGGGGACATTTGTGGGAAGGGCCTCCTCACTACCGTCTCCCGTAGGCCAACGCGCCCATATCCATCGGGGACAGCATCTTTGTGGGAGGTAAGGGCCTGGAGGCTGCTGAGGGCAGATTGAAATAACTTGGGAAGTAG
ENSE00003523387	PNKP_e9_del78to78	AAAAACCAATCACTCTTGATTACTAGCCCCAGGGACCCGCTACCGCTGCGGGGGGACATTTGTGGGAAGGGCCTCCTCACTACCGTCTCCCGTAGGCCAACGCGGCACGCCCATATCCATCGGGGACAGCATCTTTGTGGGAGGTAAGGGCCTGGAGGCTGCTGAGGGCAGATTGAAATAACTTGGGAAGTAG
ENSE00003523387	PNKP_e9_del75to77, del76to78, del77to79, del78to80	AAAAACCAATCACTCTTGATTACTAGCCCCAGGGACCCGCTACCGCTGCGGGGGGACATTTGTGGGAAGGGCCTCCTCACTACCGTCTCCCGTAGGCCAACGGCACGCCCATATCCATCGGGGACAGCATCTTTGTGGGAGGTAAGGGCCTGGAGGCTGCTGAGGGCAGATTGAAATAACTTGGGAAGTAG
ENSE00003523387	PNKP_e9_A78G	AAAAACCAATCACTCTTGATTACTAGCCCCAGGGACCCGCTACCGCTGCGGGGGGACATTTGTGGGAAGGGCCTCCTCACTACCGTCTCCCGTAGGCCAACGGCGGCACGCCCATATCCATCGGGGACAGCATCTTTGTGGGAGGTAAGGGCCTGGAGGCTGCTGAGGGCAGATTGAAATAACTTGGGAAGTAG
ENSE00003523387	PNKP_e9_del76to96, del77to97, del78to98	AAAAACCAATCACTCTTGATTACTAGCCCCAGGGACCCGCTACCGCTGCGGGGGGACATTTGTGGGAAGGGCCTCCTCACTACCGTCTCCCGTAGGCCAACGGGGACAGCATCTTTGTGGGAGGTAAGGGCCTGGAGGCTGCTGAGGGCAGATTGAAATAACTTGGGAAGTAG
ENSE00003523387	PNKP_e9_A78T	AAAAACCAATCACTCTTGATTACTAGCCCCAGGGACCCGCTACCGCTGCGGGGGGACATTTGTGGGAAGGGCCTCCTCACTACCGTCTCCCGTAGGCCAACGTCGGCACGCCCATATCCATCGGGGACAGCATCTTTGTGGGAGGTAAGGGCCTGGAGGCTGCTGAGGGCAGATTGAAATAACTTGGGAAGTAG
ENSE00003523387	PNKP_e9_G77T	AAAAACCAATCACTCTTGATTACTAGCCCCAGGGACCCGCTACCGCTGCGGGGGGACATTTGTGGGAAGGGCCTCCTCACTACCGTCTCCCGTAGGCCAACTACGGCACGCCCATATCCATCGGGGACAGCATCTTTGTGGGAGGTAAGGGCCTGGAGGCTGCTGAGGGCAGATTGAAATAACTTGGGAAGTAG
ENSE00003523387	PNKP_e9_del76to76	AAAAACCAATCACTCTTGATTACTAGCCCCAGGGACCCGCTACCGCTGCGGGGGGACATTTGTGGGAAGGGCCTCCTCACTACCGTCTCCCGTAGGCCAAGACGGCACGCCCATATCCATCGGGGACAGCATCTTTGTGGGAGGTAAGGGCCTGGAGGCTGCTGAGGGCAGATTGAAATAACTTGGGAAGTAG
ENSE00003523387	PNKP_e9_C76G	AAAAACCAATCACTCTTGATTACTAGCCCCAGGGACCCGCTACCGCTGCGGGGGGACATTTGTGGGAAGGGCCTCCTCACTACCGTCTCCCGTAGGCCAAGGACGGCACGCCCATATCCATCGGGGACAGCATCTTTGTGGGAGGTAAGGGCCTGGAGGCTGCTGAGGGCAGATTGAAATAACTTGGGAAGTAG
ENSE00003523387	PNKP_e9_C76T	AAAAACCAATCACTCTTGATTACTAGCCCCAGGGACCCGCTACCGCTGCGGGGGGACATTTGTGGGAAGGGCCTCCTCACTACCGTCTCCCGTAGGCCAATGACGGCACGCCCATATCCATCGGGGACAGCATCTTTGTGGGAGGTAAGGGCCTGGAGGCTGCTGAGGGCAGATTGAAATAACTTGGGAAGTAG
ENSE00003523387	PNKP_e9_A75C	AAAAACCAATCACTCTTGATTACTAGCCCCAGGGACCCGCTACCGCTGCGGGGGGACATTTGTGGGAAGGGCCTCCTCACTACCGTCTCCCGTAGGCCACCGACGGCACGCCCATATCCATCGGGGACAGCATCTTTGTGGGAGGTAAGGGCCTGGAGGCTGCTGAGGGCAGATTGAAATAACTTGGGAAGTAG
ENSE00003523387	PNKP_e9_del74to74, del75to75	AAAAACCAATCACTCTTGATTACTAGCCCCAGGGACCCGCTACCGCTGCGGGGGGACATTTGTGGGAAGGGCCTCCTCACTACCGTCTCCCGTAGGCCACGACGGCACGCCCATATCCATCGGGGACAGCATCTTTGTGGGAGGTAAGGGCCTGGAGGCTGCTGAGGGCAGATTGAAATAACTTGGGAAGTAG
ENSE00003523387	PNKP_e9_del75to80	AAAAACCAATCACTCTTGATTACTAGCCCCAGGGACCCGCTACCGCTGCGGGGGGACATTTGTGGGAAGGGCCTCCTCACTACCGTCTCCCGTAGGCCAGCACGCCCATATCCATCGGGGACAGCATCTTTGTGGGAGGTAAGGGCCTGGAGGCTGCTGAGGGCAGATTGAAATAACTTGGGAAGTAG
ENSE00003523387	PNKP_e9_A75G	AAAAACCAATCACTCTTGATTACTAGCCCCAGGGACCCGCTACCGCTGCGGGGGGACATTTGTGGGAAGGGCCTCCTCACTACCGTCTCCCGTAGGCCAGCGACGGCACGCCCATATCCATCGGGGACAGCATCTTTGTGGGAGGTAAGGGCCTGGAGGCTGCTGAGGGCAGATTGAAATAACTTGGGAAGTAG
ENSE00003523387	PNKP_e9_A75T	AAAAACCAATCACTCTTGATTACTAGCCCCAGGGACCCGCTACCGCTGCGGGGGGACATTTGTGGGAAGGGCCTCCTCACTACCGTCTCCCGTAGGCCATCGACGGCACGCCCATATCCATCGGGGACAGCATCTTTGTGGGAGGTAAGGGCCTGGAGGCTGCTGAGGGCAGATTGAAATAACTTGGGAAGTAG
ENSE00003523387	PNKP_e9_del72to92, del73to93, del74to94, del75to95	AAAAACCAATCACTCTTGATTACTAGCCCCAGGGACCCGCTACCGCTGCGGGGGGACATTTGTGGGAAGGGCCTCCTCACTACCGTCTCCCGTAGGCCATCGGGGACAGCATCTTTGTGGGAGGTAAGGGCCTGGAGGCTGCTGAGGGCAGATTGAAATAACTTGGGAAGTAG
ENSE00003523387	PNKP_e9_A74C	AAAAACCAATCACTCTTGATTACTAGCCCCAGGGACCCGCTACCGCTGCGGGGGGACATTTGTGGGAAGGGCCTCCTCACTACCGTCTCCCGTAGGCCCACGACGGCACGCCCATATCCATCGGGGACAGCATCTTTGTGGGAGGTAAGGGCCTGGAGGCTGCTGAGGGCAGATTGAAATAACTTGGGAAGTAG
ENSE00003523387	PNKP_e9_A74G	AAAAACCAATCACTCTTGATTACTAGCCCCAGGGACCCGCTACCGCTGCGGGGGGACATTTGTGGGAAGGGCCTCCTCACTACCGTCTCCCGTAGGCCGACGACGGCACGCCCATATCCATCGGGGACAGCATCTTTGTGGGAGGTAAGGGCCTGGAGGCTGCTGAGGGCAGATTGAAATAACTTGGGAAGTAG
ENSE00003523387	PNKP_e9_del73to75, del74to76	AAAAACCAATCACTCTTGATTACTAGCCCCAGGGACCCGCTACCGCTGCGGGGGGACATTTGTGGGAAGGGCCTCCTCACTACCGTCTCCCGTAGGCCGACGGCACGCCCATATCCATCGGGGACAGCATCTTTGTGGGAGGTAAGGGCCTGGAGGCTGCTGAGGGCAGATTGAAATAACTTGGGAAGTAG
ENSE00003523387	PNKP_e9_del73to78, del74to79	AAAAACCAATCACTCTTGATTACTAGCCCCAGGGACCCGCTACCGCTGCGGGGGGACATTTGTGGGAAGGGCCTCCTCACTACCGTCTCCCGTAGGCCGGCACGCCCATATCCATCGGGGACAGCATCTTTGTGGGAGGTAAGGGCCTGGAGGCTGCTGAGGGCAGATTGAAATAACTTGGGAAGTAG
ENSE00003523387	PNKP_e9_A74T	AAAAACCAATCACTCTTGATTACTAGCCCCAGGGACCCGCTACCGCTGCGGGGGGACATTTGTGGGAAGGGCCTCCTCACTACCGTCTCCCGTAGGCCTACGACGGCACGCCCATATCCATCGGGGACAGCATCTTTGTGGGAGGTAAGGGCCTGGAGGCTGCTGAGGGCAGATTGAAATAACTTGGGAAGTAG
ENSE00003523387	PNKP_e9_C73G	AAAAACCAATCACTCTTGATTACTAGCCCCAGGGACCCGCTACCGCTGCGGGGGGACATTTGTGGGAAGGGCCTCCTCACTACCGTCTCCCGTAGGCGAACGACGGCACGCCCATATCCATCGGGGACAGCATCTTTGTGGGAGGTAAGGGCCTGGAGGCTGCTGAGGGCAGATTGAAATAACTTGGGAAGTAG
ENSE00003523387	PNKP_e9_C73T	AAAAACCAATCACTCTTGATTACTAGCCCCAGGGACCCGCTACCGCTGCGGGGGGACATTTGTGGGAAGGGCCTCCTCACTACCGTCTCCCGTAGGCTAACGACGGCACGCCCATATCCATCGGGGACAGCATCTTTGTGGGAGGTAAGGGCCTGGAGGCTGCTGAGGGCAGATTGAAATAACTTGGGAAGTAG
ENSE00003523387	PNKP_e9_C72G	AAAAACCAATCACTCTTGATTACTAGCCCCAGGGACCCGCTACCGCTGCGGGGGGACATTTGTGGGAAGGGCCTCCTCACTACCGTCTCCCGTAGGGCAACGACGGCACGCCCATATCCATCGGGGACAGCATCTTTGTGGGAGGTAAGGGCCTGGAGGCTGCTGAGGGCAGATTGAAATAACTTGGGAAGTAG
ENSE00003523387	PNKP_e9_C72T	AAAAACCAATCACTCTTGATTACTAGCCCCAGGGACCCGCTACCGCTGCGGGGGGACATTTGTGGGAAGGGCCTCCTCACTACCGTCTCCCGTAGGTCAACGACGGCACGCCCATATCCATCGGGGACAGCATCTTTGTGGGAGGTAAGGGCCTGGAGGCTGCTGAGGGCAGATTGAAATAACTTGGGAAGTAG
ENSE00003523387	PNKP_e9_G71T	AAAAACCAATCACTCTTGATTACTAGCCCCAGGGACCCGCTACCGCTGCGGGGGGACATTTGTGGGAAGGGCCTCCTCACTACCGTCTCCCGTAGTCCAACGACGGCACGCCCATATCCATCGGGGACAGCATCTTTGTGGGAGGTAAGGGCCTGGAGGCTGCTGAGGGCAGATTGAAATAACTTGGGAAGTAG
ENSE00003523387	PNKP_e9_del71to91	AAAAACCAATCACTCTTGATTACTAGCCCCAGGGACCCGCTACCGCTGCGGGGGGACATTTGTGGGAAGGGCCTCCTCACTACCGTCTCCCGTAGTCCATCGGGGACAGCATCTTTGTGGGAGGTAAGGGCCTGGAGGCTGCTGAGGGCAGATTGAAATAACTTGGGAAGTAG
ENSE00003523387	PNKP_e9_G70T	AAAAACCAATCACTCTTGATTACTAGCCCCAGGGACCCGCTACCGCTGCGGGGGGACATTTGTGGGAAGGGCCTCCTCACTACCGTCTCCCGTATGCCAACGACGGCACGCCCATATCCATCGGGGACAGCATCTTTGTGGGAGGTAAGGGCCTGGAGGCTGCTGAGGGCAGATTGAAATAACTTGGGAAGTAG
ENSE00003523387	PNKP_e9_del69to71	AAAAACCAATCACTCTTGATTACTAGCCCCAGGGACCCGCTACCGCTGCGGGGGGACATTTGTGGGAAGGGCCTCCTCACTACCGTCTCCCGTCCAACGACGGCACGCCCATATCCATCGGGGACAGCATCTTTGTGGGAGGTAAGGGCCTGGAGGCTGCTGAGGGCAGATTGAAATAACTTGGGAAGTAG
ENSE00003523387	PNKP_e9_A69C	AAAAACCAATCACTCTTGATTACTAGCCCCAGGGACCCGCTACCGCTGCGGGGGGACATTTGTGGGAAGGGCCTCCTCACTACCGTCTCCCGTCGGCCAACGACGGCACGCCCATATCCATCGGGGACAGCATCTTTGTGGGAGGTAAGGGCCTGGAGGCTGCTGAGGGCAGATTGAAATAACTTGGGAAGTAG
ENSE00003523387	PNKP_e9_del69to69	AAAAACCAATCACTCTTGATTACTAGCCCCAGGGACCCGCTACCGCTGCGGGGGGACATTTGTGGGAAGGGCCTCCTCACTACCGTCTCCCGTGGCCAACGACGGCACGCCCATATCCATCGGGGACAGCATCTTTGTGGGAGGTAAGGGCCTGGAGGCTGCTGAGGGCAGATTGAAATAACTTGGGAAGTAG
ENSE00003523387	PNKP_e9_A69G	AAAAACCAATCACTCTTGATTACTAGCCCCAGGGACCCGCTACCGCTGCGGGGGGACATTTGTGGGAAGGGCCTCCTCACTACCGTCTCCCGTGGGCCAACGACGGCACGCCCATATCCATCGGGGACAGCATCTTTGTGGGAGGTAAGGGCCTGGAGGCTGCTGAGGGCAGATTGAAATAACTTGGGAAGTAG
ENSE00003523387	PNKP_e9_del69to89	AAAAACCAATCACTCTTGATTACTAGCCCCAGGGACCCGCTACCGCTGCGGGGGGACATTTGTGGGAAGGGCCTCCTCACTACCGTCTCCCGTTATCCATCGGGGACAGCATCTTTGTGGGAGGTAAGGGCCTGGAGGCTGCTGAGGGCAGATTGAAATAACTTGGGAAGTAG
ENSE00003523387	PNKP_e9_A69T	AAAAACCAATCACTCTTGATTACTAGCCCCAGGGACCCGCTACCGCTGCGGGGGGACATTTGTGGGAAGGGCCTCCTCACTACCGTCTCCCGTTGGCCAACGACGGCACGCCCATATCCATCGGGGACAGCATCTTTGTGGGAGGTAAGGGCCTGGAGGCTGCTGAGGGCAGATTGAAATAACTTGGGAAGTAG
ENSE00003523387	PNKP_e9_del67to67	AAAAACCAATCACTCTTGATTACTAGCCCCAGGGACCCGCTACCGCTGCGGGGGGACATTTGTGGGAAGGGCCTCCTCACTACCGTCTCCCTAGGCCAACGACGGCACGCCCATATCCATCGGGGACAGCATCTTTGTGGGAGGTAAGGGCCTGGAGGCTGCTGAGGGCAGATTGAAATAACTTGGGAAGTAG
ENSE00003523387	PNKP_e9_G67T	AAAAACCAATCACTCTTGATTACTAGCCCCAGGGACCCGCTACCGCTGCGGGGGGACATTTGTGGGAAGGGCCTCCTCACTACCGTCTCCCTTAGGCCAACGACGGCACGCCCATATCCATCGGGGACAGCATCTTTGTGGGAGGTAAGGGCCTGGAGGCTGCTGAGGGCAGATTGAAATAACTTGGGAAGTAG
ENSE00003523387	PNKP_e9_C66G	AAAAACCAATCACTCTTGATTACTAGCCCCAGGGACCCGCTACCGCTGCGGGGGGACATTTGTGGGAAGGGCCTCCTCACTACCGTCTCCGGTAGGCCAACGACGGCACGCCCATATCCATCGGGGACAGCATCTTTGTGGGAGGTAAGGGCCTGGAGGCTGCTGAGGGCAGATTGAAATAACTTGGGAAGTAG
ENSE00003523387	PNKP_e9_del64to64, del65to65, del66to66	AAAAACCAATCACTCTTGATTACTAGCCCCAGGGACCCGCTACCGCTGCGGGGGGACATTTGTGGGAAGGGCCTCCTCACTACCGTCTCCGTAGGCCAACGACGGCACGCCCATATCCATCGGGGACAGCATCTTTGTGGGAGGTAAGGGCCTGGAGGCTGCTGAGGGCAGATTGAAATAACTTGGGAAGTAG
ENSE00003523387	PNKP_e9_C66T	AAAAACCAATCACTCTTGATTACTAGCCCCAGGGACCCGCTACCGCTGCGGGGGGACATTTGTGGGAAGGGCCTCCTCACTACCGTCTCCTGTAGGCCAACGACGGCACGCCCATATCCATCGGGGACAGCATCTTTGTGGGAGGTAAGGGCCTGGAGGCTGCTGAGGGCAGATTGAAATAACTTGGGAAGTAG
ENSE00003523387	PNKP_e9_del65to70	AAAAACCAATCACTCTTGATTACTAGCCCCAGGGACCCGCTACCGCTGCGGGGGGACATTTGTGGGAAGGGCCTCCTCACTACCGTCTCGCCAACGACGGCACGCCCATATCCATCGGGGACAGCATCTTTGTGGGAGGTAAGGGCCTGGAGGCTGCTGAGGGCAGATTGAAATAACTTGGGAAGTAG
ENSE00003523387	PNKP_e9_C65G	AAAAACCAATCACTCTTGATTACTAGCCCCAGGGACCCGCTACCGCTGCGGGGGGACATTTGTGGGAAGGGCCTCCTCACTACCGTCTCGCGTAGGCCAACGACGGCACGCCCATATCCATCGGGGACAGCATCTTTGTGGGAGGTAAGGGCCTGGAGGCTGCTGAGGGCAGATTGAAATAACTTGGGAAGTAG
ENSE00003523387	PNKP_e9_del65to67	AAAAACCAATCACTCTTGATTACTAGCCCCAGGGACCCGCTACCGCTGCGGGGGGACATTTGTGGGAAGGGCCTCCTCACTACCGTCTCTAGGCCAACGACGGCACGCCCATATCCATCGGGGACAGCATCTTTGTGGGAGGTAAGGGCCTGGAGGCTGCTGAGGGCAGATTGAAATAACTTGGGAAGTAG
ENSE00003523387	PNKP_e9_C65T	AAAAACCAATCACTCTTGATTACTAGCCCCAGGGACCCGCTACCGCTGCGGGGGGACATTTGTGGGAAGGGCCTCCTCACTACCGTCTCTCGTAGGCCAACGACGGCACGCCCATATCCATCGGGGACAGCATCTTTGTGGGAGGTAAGGGCCTGGAGGCTGCTGAGGGCAGATTGAAATAACTTGGGAAGTAG
ENSE00003523387	PNKP_e9_del64to84	AAAAACCAATCACTCTTGATTACTAGCCCCAGGGACCCGCTACCGCTGCGGGGGGACATTTGTGGGAAGGGCCTCCTCACTACCGTCTGCCCATATCCATCGGGGACAGCATCTTTGTGGGAGGTAAGGGCCTGGAGGCTGCTGAGGGCAGATTGAAATAACTTGGGAAGTAG
ENSE00003523387	PNKP_e9_C64G	AAAAACCAATCACTCTTGATTACTAGCCCCAGGGACCCGCTACCGCTGCGGGGGGACATTTGTGGGAAGGGCCTCCTCACTACCGTCTGCCGTAGGCCAACGACGGCACGCCCATATCCATCGGGGACAGCATCTTTGTGGGAGGTAAGGGCCTGGAGGCTGCTGAGGGCAGATTGAAATAACTTGGGAAGTAG
ENSE00003523387	PNKP_e9_del64to69	AAAAACCAATCACTCTTGATTACTAGCCCCAGGGACCCGCTACCGCTGCGGGGGGACATTTGTGGGAAGGGCCTCCTCACTACCGTCTGGCCAACGACGGCACGCCCATATCCATCGGGGACAGCATCTTTGTGGGAGGTAAGGGCCTGGAGGCTGCTGAGGGCAGATTGAAATAACTTGGGAAGTAG
ENSE00003523387	PNKP_e9_del64to66	AAAAACCAATCACTCTTGATTACTAGCCCCAGGGACCCGCTACCGCTGCGGGGGGACATTTGTGGGAAGGGCCTCCTCACTACCGTCTGTAGGCCAACGACGGCACGCCCATATCCATCGGGGACAGCATCTTTGTGGGAGGTAAGGGCCTGGAGGCTGCTGAGGGCAGATTGAAATAACTTGGGAAGTAG
ENSE00003523387	PNKP_e9_C64T	AAAAACCAATCACTCTTGATTACTAGCCCCAGGGACCCGCTACCGCTGCGGGGGGACATTTGTGGGAAGGGCCTCCTCACTACCGTCTTCCGTAGGCCAACGACGGCACGCCCATATCCATCGGGGACAGCATCTTTGTGGGAGGTAAGGGCCTGGAGGCTGCTGAGGGCAGATTGAAATAACTTGGGAAGTAG
ENSE00003523387	PNKP_e9_C62G	AAAAACCAATCACTCTTGATTACTAGCCCCAGGGACCCGCTACCGCTGCGGGGGGACATTTGTGGGAAGGGCCTCCTCACTACCGTGTCCCGTAGGCCAACGACGGCACGCCCATATCCATCGGGGACAGCATCTTTGTGGGAGGTAAGGGCCTGGAGGCTGCTGAGGGCAGATTGAAATAACTTGGGAAGTAG
ENSE00003523387	PNKP_e9_del62to67	AAAAACCAATCACTCTTGATTACTAGCCCCAGGGACCCGCTACCGCTGCGGGGGGACATTTGTGGGAAGGGCCTCCTCACTACCGTTAGGCCAACGACGGCACGCCCATATCCATCGGGGACAGCATCTTTGTGGGAGGTAAGGGCCTGGAGGCTGCTGAGGGCAGATTGAAATAACTTGGGAAGTAG
ENSE00003523387	PNKP_e9_del62to62	AAAAACCAATCACTCTTGATTACTAGCCCCAGGGACCCGCTACCGCTGCGGGGGGACATTTGTGGGAAGGGCCTCCTCACTACCGTTCCCGTAGGCCAACGACGGCACGCCCATATCCATCGGGGACAGCATCTTTGTGGGAGGTAAGGGCCTGGAGGCTGCTGAGGGCAGATTGAAATAACTTGGGAAGTAG
ENSE00003523387	PNKP_e9_C62T	AAAAACCAATCACTCTTGATTACTAGCCCCAGGGACCCGCTACCGCTGCGGGGGGACATTTGTGGGAAGGGCCTCCTCACTACCGTTTCCCGTAGGCCAACGACGGCACGCCCATATCCATCGGGGACAGCATCTTTGTGGGAGGTAAGGGCCTGGAGGCTGCTGAGGGCAGATTGAAATAACTTGGGAAGTAG
ENSE00003523387	PNKP_e9_del59to61, del60to62	AAAAACCAATCACTCTTGATTACTAGCCCCAGGGACCCGCTACCGCTGCGGGGGGACATTTGTGGGAAGGGCCTCCTCACTACCTCCCGTAGGCCAACGACGGCACGCCCATATCCATCGGGGACAGCATCTTTGTGGGAGGTAAGGGCCTGGAGGCTGCTGAGGGCAGATTGAAATAACTTGGGAAGTAG
ENSE00003523387	PNKP_e9_del60to60	AAAAACCAATCACTCTTGATTACTAGCCCCAGGGACCCGCTACCGCTGCGGGGGGACATTTGTGGGAAGGGCCTCCTCACTACCTCTCCCGTAGGCCAACGACGGCACGCCCATATCCATCGGGGACAGCATCTTTGTGGGAGGTAAGGGCCTGGAGGCTGCTGAGGGCAGATTGAAATAACTTGGGAAGTAG
ENSE00003523387	PNKP_e9_G60T	AAAAACCAATCACTCTTGATTACTAGCCCCAGGGACCCGCTACCGCTGCGGGGGGACATTTGTGGGAAGGGCCTCCTCACTACCTTCTCCCGTAGGCCAACGACGGCACGCCCATATCCATCGGGGACAGCATCTTTGTGGGAGGTAAGGGCCTGGAGGCTGCTGAGGGCAGATTGAAATAACTTGGGAAGTAG
ENSE00003523387	PNKP_e9_del57to77, del58to78, del59to79	AAAAACCAATCACTCTTGATTACTAGCCCCAGGGACCCGCTACCGCTGCGGGGGGACATTTGTGGGAAGGGCCTCCTCACTACGGCACGCCCATATCCATCGGGGACAGCATCTTTGTGGGAGGTAAGGGCCTGGAGGCTGCTGAGGGCAGATTGAAATAACTTGGGAAGTAG
ENSE00003523387	PNKP_e9_C59G	AAAAACCAATCACTCTTGATTACTAGCCCCAGGGACCCGCTACCGCTGCGGGGGGACATTTGTGGGAAGGGCCTCCTCACTACGGTCTCCCGTAGGCCAACGACGGCACGCCCATATCCATCGGGGACAGCATCTTTGTGGGAGGTAAGGGCCTGGAGGCTGCTGAGGGCAGATTGAAATAACTTGGGAAGTAG
ENSE00003523387	PNKP_e9_del58to58, del59to59	AAAAACCAATCACTCTTGATTACTAGCCCCAGGGACCCGCTACCGCTGCGGGGGGACATTTGTGGGAAGGGCCTCCTCACTACGTCTCCCGTAGGCCAACGACGGCACGCCCATATCCATCGGGGACAGCATCTTTGTGGGAGGTAAGGGCCTGGAGGCTGCTGAGGGCAGATTGAAATAACTTGGGAAGTAG
ENSE00003523387	PNKP_e9_C59T	AAAAACCAATCACTCTTGATTACTAGCCCCAGGGACCCGCTACCGCTGCGGGGGGACATTTGTGGGAAGGGCCTCCTCACTACTGTCTCCCGTAGGCCAACGACGGCACGCCCATATCCATCGGGGACAGCATCTTTGTGGGAGGTAAGGGCCTGGAGGCTGCTGAGGGCAGATTGAAATAACTTGGGAAGTAG
ENSE00003523387	PNKP_e9_C58G	AAAAACCAATCACTCTTGATTACTAGCCCCAGGGACCCGCTACCGCTGCGGGGGGACATTTGTGGGAAGGGCCTCCTCACTAGCGTCTCCCGTAGGCCAACGACGGCACGCCCATATCCATCGGGGACAGCATCTTTGTGGGAGGTAAGGGCCTGGAGGCTGCTGAGGGCAGATTGAAATAACTTGGGAAGTAG
ENSE00003523387	PNKP_e9_C58T	AAAAACCAATCACTCTTGATTACTAGCCCCAGGGACCCGCTACCGCTGCGGGGGGACATTTGTGGGAAGGGCCTCCTCACTATCGTCTCCCGTAGGCCAACGACGGCACGCCCATATCCATCGGGGACAGCATCTTTGTGGGAGGTAAGGGCCTGGAGGCTGCTGAGGGCAGATTGAAATAACTTGGGAAGTAG
ENSE00003523387	PNKP_e9_del58to60	AAAAACCAATCACTCTTGATTACTAGCCCCAGGGACCCGCTACCGCTGCGGGGGGACATTTGTGGGAAGGGCCTCCTCACTATCTCCCGTAGGCCAACGACGGCACGCCCATATCCATCGGGGACAGCATCTTTGTGGGAGGTAAGGGCCTGGAGGCTGCTGAGGGCAGATTGAAATAACTTGGGAAGTAG
ENSE00003523387	PNKP_e9_A57C	AAAAACCAATCACTCTTGATTACTAGCCCCAGGGACCCGCTACCGCTGCGGGGGGACATTTGTGGGAAGGGCCTCCTCACTCCCGTCTCCCGTAGGCCAACGACGGCACGCCCATATCCATCGGGGACAGCATCTTTGTGGGAGGTAAGGGCCTGGAGGCTGCTGAGGGCAGATTGAAATAACTTGGGAAGTAG
ENSE00003523387	PNKP_e9_del57to57	AAAAACCAATCACTCTTGATTACTAGCCCCAGGGACCCGCTACCGCTGCGGGGGGACATTTGTGGGAAGGGCCTCCTCACTCCGTCTCCCGTAGGCCAACGACGGCACGCCCATATCCATCGGGGACAGCATCTTTGTGGGAGGTAAGGGCCTGGAGGCTGCTGAGGGCAGATTGAAATAACTTGGGAAGTAG
ENSE00003523387	PNKP_e9_A57G	AAAAACCAATCACTCTTGATTACTAGCCCCAGGGACCCGCTACCGCTGCGGGGGGACATTTGTGGGAAGGGCCTCCTCACTGCCGTCTCCCGTAGGCCAACGACGGCACGCCCATATCCATCGGGGACAGCATCTTTGTGGGAGGTAAGGGCCTGGAGGCTGCTGAGGGCAGATTGAAATAACTTGGGAAGTAG
ENSE00003523387	PNKP_e9_del57to59	AAAAACCAATCACTCTTGATTACTAGCCCCAGGGACCCGCTACCGCTGCGGGGGGACATTTGTGGGAAGGGCCTCCTCACTGTCTCCCGTAGGCCAACGACGGCACGCCCATATCCATCGGGGACAGCATCTTTGTGGGAGGTAAGGGCCTGGAGGCTGCTGAGGGCAGATTGAAATAACTTGGGAAGTAG
ENSE00003523387	PNKP_e9_del57to62	AAAAACCAATCACTCTTGATTACTAGCCCCAGGGACCCGCTACCGCTGCGGGGGGACATTTGTGGGAAGGGCCTCCTCACTTCCCGTAGGCCAACGACGGCACGCCCATATCCATCGGGGACAGCATCTTTGTGGGAGGTAAGGGCCTGGAGGCTGCTGAGGGCAGATTGAAATAACTTGGGAAGTAG
ENSE00003523387	PNKP_e9_A57T	AAAAACCAATCACTCTTGATTACTAGCCCCAGGGACCCGCTACCGCTGCGGGGGGACATTTGTGGGAAGGGCCTCCTCACTTCCGTCTCCCGTAGGCCAACGACGGCACGCCCATATCCATCGGGGACAGCATCTTTGTGGGAGGTAAGGGCCTGGAGGCTGCTGAGGGCAGATTGAAATAACTTGGGAAGTAG
ENSE00003523387	PNKP_e9_C55G	AAAAACCAATCACTCTTGATTACTAGCCCCAGGGACCCGCTACCGCTGCGGGGGGACATTTGTGGGAAGGGCCTCCTCAGTACCGTCTCCCGTAGGCCAACGACGGCACGCCCATATCCATCGGGGACAGCATCTTTGTGGGAGGTAAGGGCCTGGAGGCTGCTGAGGGCAGATTGAAATAACTTGGGAAGTAG
ENSE00003523387	PNKP_e9_del55to55	AAAAACCAATCACTCTTGATTACTAGCCCCAGGGACCCGCTACCGCTGCGGGGGGACATTTGTGGGAAGGGCCTCCTCATACCGTCTCCCGTAGGCCAACGACGGCACGCCCATATCCATCGGGGACAGCATCTTTGTGGGAGGTAAGGGCCTGGAGGCTGCTGAGGGCAGATTGAAATAACTTGGGAAGTAG
ENSE00003523387	PNKP_e9_del55to60	AAAAACCAATCACTCTTGATTACTAGCCCCAGGGACCCGCTACCGCTGCGGGGGGACATTTGTGGGAAGGGCCTCCTCATCTCCCGTAGGCCAACGACGGCACGCCCATATCCATCGGGGACAGCATCTTTGTGGGAGGTAAGGGCCTGGAGGCTGCTGAGGGCAGATTGAAATAACTTGGGAAGTAG
ENSE00003523387	PNKP_e9_C55T	AAAAACCAATCACTCTTGATTACTAGCCCCAGGGACCCGCTACCGCTGCGGGGGGACATTTGTGGGAAGGGCCTCCTCATTACCGTCTCCCGTAGGCCAACGACGGCACGCCCATATCCATCGGGGACAGCATCTTTGTGGGAGGTAAGGGCCTGGAGGCTGCTGAGGGCAGATTGAAATAACTTGGGAAGTAG
ENSE00003523387	PNKP_e9_A54C	AAAAACCAATCACTCTTGATTACTAGCCCCAGGGACCCGCTACCGCTGCGGGGGGACATTTGTGGGAAGGGCCTCCTCCCTACCGTCTCCCGTAGGCCAACGACGGCACGCCCATATCCATCGGGGACAGCATCTTTGTGGGAGGTAAGGGCCTGGAGGCTGCTGAGGGCAGATTGAAATAACTTGGGAAGTAG
ENSE00003523387	PNKP_e9_del54to54	AAAAACCAATCACTCTTGATTACTAGCCCCAGGGACCCGCTACCGCTGCGGGGGGACATTTGTGGGAAGGGCCTCCTCCTACCGTCTCCCGTAGGCCAACGACGGCACGCCCATATCCATCGGGGACAGCATCTTTGTGGGAGGTAAGGGCCTGGAGGCTGCTGAGGGCAGATTGAAATAACTTGGGAAGTAG
ENSE00003523387	PNKP_e9_A54G	AAAAACCAATCACTCTTGATTACTAGCCCCAGGGACCCGCTACCGCTGCGGGGGGACATTTGTGGGAAGGGCCTCCTCGCTACCGTCTCCCGTAGGCCAACGACGGCACGCCCATATCCATCGGGGACAGCATCTTTGTGGGAGGTAAGGGCCTGGAGGCTGCTGAGGGCAGATTGAAATAACTTGGGAAGTAG
ENSE00003523387	PNKP_e9_del53to58, del54to59	AAAAACCAATCACTCTTGATTACTAGCCCCAGGGACCCGCTACCGCTGCGGGGGGACATTTGTGGGAAGGGCCTCCTCGTCTCCCGTAGGCCAACGACGGCACGCCCATATCCATCGGGGACAGCATCTTTGTGGGAGGTAAGGGCCTGGAGGCTGCTGAGGGCAGATTGAAATAACTTGGGAAGTAG
ENSE00003523387	PNKP_e9_A54T	AAAAACCAATCACTCTTGATTACTAGCCCCAGGGACCCGCTACCGCTGCGGGGGGACATTTGTGGGAAGGGCCTCCTCTCTACCGTCTCCCGTAGGCCAACGACGGCACGCCCATATCCATCGGGGACAGCATCTTTGTGGGAGGTAAGGGCCTGGAGGCTGCTGAGGGCAGATTGAAATAACTTGGGAAGTAG
ENSE00003523387	PNKP_e9_C53G	AAAAACCAATCACTCTTGATTACTAGCCCCAGGGACCCGCTACCGCTGCGGGGGGACATTTGTGGGAAGGGCCTCCTGACTACCGTCTCCCGTAGGCCAACGACGGCACGCCCATATCCATCGGGGACAGCATCTTTGTGGGAGGTAAGGGCCTGGAGGCTGCTGAGGGCAGATTGAAATAACTTGGGAAGTAG
ENSE00003523387	PNKP_e9_del53to55	AAAAACCAATCACTCTTGATTACTAGCCCCAGGGACCCGCTACCGCTGCGGGGGGACATTTGTGGGAAGGGCCTCCTTACCGTCTCCCGTAGGCCAACGACGGCACGCCCATATCCATCGGGGACAGCATCTTTGTGGGAGGTAAGGGCCTGGAGGCTGCTGAGGGCAGATTGAAATAACTTGGGAAGTAG
ENSE00003523387	PNKP_e9_C53T	AAAAACCAATCACTCTTGATTACTAGCCCCAGGGACCCGCTACCGCTGCGGGGGGACATTTGTGGGAAGGGCCTCCTTACTACCGTCTCCCGTAGGCCAACGACGGCACGCCCATATCCATCGGGGACAGCATCTTTGTGGGAGGTAAGGGCCTGGAGGCTGCTGAGGGCAGATTGAAATAACTTGGGAAGTAG
ENSE00003523387	PNKP_e9_C51G	AAAAACCAATCACTCTTGATTACTAGCCCCAGGGACCCGCTACCGCTGCGGGGGGACATTTGTGGGAAGGGCCTCGTCACTACCGTCTCCCGTAGGCCAACGACGGCACGCCCATATCCATCGGGGACAGCATCTTTGTGGGAGGTAAGGGCCTGGAGGCTGCTGAGGGCAGATTGAAATAACTTGGGAAGTAG
ENSE00003523387	PNKP_e9_del50to50, del51to51	AAAAACCAATCACTCTTGATTACTAGCCCCAGGGACCCGCTACCGCTGCGGGGGGACATTTGTGGGAAGGGCCTCTCACTACCGTCTCCCGTAGGCCAACGACGGCACGCCCATATCCATCGGGGACAGCATCTTTGTGGGAGGTAAGGGCCTGGAGGCTGCTGAGGGCAGATTGAAATAACTTGGGAAGTAG
ENSE00003523387	PNKP_e9_C51T	AAAAACCAATCACTCTTGATTACTAGCCCCAGGGACCCGCTACCGCTGCGGGGGGACATTTGTGGGAAGGGCCTCTTCACTACCGTCTCCCGTAGGCCAACGACGGCACGCCCATATCCATCGGGGACAGCATCTTTGTGGGAGGTAAGGGCCTGGAGGCTGCTGAGGGCAGATTGAAATAACTTGGGAAGTAG
ENSE00003523387	PNKP_e9_del50to70	AAAAACCAATCACTCTTGATTACTAGCCCCAGGGACCCGCTACCGCTGCGGGGGGACATTTGTGGGAAGGGCCTGCCAACGACGGCACGCCCATATCCATCGGGGACAGCATCTTTGTGGGAGGTAAGGGCCTGGAGGCTGCTGAGGGCAGATTGAAATAACTTGGGAAGTAG
ENSE00003523387	PNKP_e9_C50G	AAAAACCAATCACTCTTGATTACTAGCCCCAGGGACCCGCTACCGCTGCGGGGGGACATTTGTGGGAAGGGCCTGCTCACTACCGTCTCCCGTAGGCCAACGACGGCACGCCCATATCCATCGGGGACAGCATCTTTGTGGGAGGTAAGGGCCTGGAGGCTGCTGAGGGCAGATTGAAATAACTTGGGAAGTAG
ENSE00003523387	PNKP_e9_del50to55	AAAAACCAATCACTCTTGATTACTAGCCCCAGGGACCCGCTACCGCTGCGGGGGGACATTTGTGGGAAGGGCCTTACCGTCTCCCGTAGGCCAACGACGGCACGCCCATATCCATCGGGGACAGCATCTTTGTGGGAGGTAAGGGCCTGGAGGCTGCTGAGGGCAGATTGAAATAACTTGGGAAGTAG
ENSE00003523387	PNKP_e9_C50T	AAAAACCAATCACTCTTGATTACTAGCCCCAGGGACCCGCTACCGCTGCGGGGGGACATTTGTGGGAAGGGCCTTCTCACTACCGTCTCCCGTAGGCCAACGACGGCACGCCCATATCCATCGGGGACAGCATCTTTGTGGGAGGTAAGGGCCTGGAGGCTGCTGAGGGCAGATTGAAATAACTTGGGAAGTAG
ENSE00003523387	PNKP_e9_C48G	AAAAACCAATCACTCTTGATTACTAGCCCCAGGGACCCGCTACCGCTGCGGGGGGACATTTGTGGGAAGGGCGTCCTCACTACCGTCTCCCGTAGGCCAACGACGGCACGCCCATATCCATCGGGGACAGCATCTTTGTGGGAGGTAAGGGCCTGGAGGCTGCTGAGGGCAGATTGAAATAACTTGGGAAGTAG
ENSE00003523387	PNKP_e9_del47to47, del48to48	AAAAACCAATCACTCTTGATTACTAGCCCCAGGGACCCGCTACCGCTGCGGGGGGACATTTGTGGGAAGGGCTCCTCACTACCGTCTCCCGTAGGCCAACGACGGCACGCCCATATCCATCGGGGACAGCATCTTTGTGGGAGGTAAGGGCCTGGAGGCTGCTGAGGGCAGATTGAAATAACTTGGGAAGTAG
ENSE00003523387	PNKP_e9_C48T	AAAAACCAATCACTCTTGATTACTAGCCCCAGGGACCCGCTACCGCTGCGGGGGGACATTTGTGGGAAGGGCTTCCTCACTACCGTCTCCCGTAGGCCAACGACGGCACGCCCATATCCATCGGGGACAGCATCTTTGTGGGAGGTAAGGGCCTGGAGGCTGCTGAGGGCAGATTGAAATAACTTGGGAAGTAG
ENSE00003523387	PNKP_e9_C47G	AAAAACCAATCACTCTTGATTACTAGCCCCAGGGACCCGCTACCGCTGCGGGGGGACATTTGTGGGAAGGGGCTCCTCACTACCGTCTCCCGTAGGCCAACGACGGCACGCCCATATCCATCGGGGACAGCATCTTTGTGGGAGGTAAGGGCCTGGAGGCTGCTGAGGGCAGATTGAAATAACTTGGGAAGTAG
ENSE00003523387	PNKP_e9_del46to66, del47to67	AAAAACCAATCACTCTTGATTACTAGCCCCAGGGACCCGCTACCGCTGCGGGGGGACATTTGTGGGAAGGGTAGGCCAACGACGGCACGCCCATATCCATCGGGGACAGCATCTTTGTGGGAGGTAAGGGCCTGGAGGCTGCTGAGGGCAGATTGAAATAACTTGGGAAGTAG
ENSE00003523387	PNKP_e9_C47T	AAAAACCAATCACTCTTGATTACTAGCCCCAGGGACCCGCTACCGCTGCGGGGGGACATTTGTGGGAAGGGTCTCCTCACTACCGTCTCCCGTAGGCCAACGACGGCACGCCCATATCCATCGGGGACAGCATCTTTGTGGGAGGTAAGGGCCTGGAGGCTGCTGAGGGCAGATTGAAATAACTTGGGAAGTAG
ENSE00003523387	PNKP_e9_del46to51	AAAAACCAATCACTCTTGATTACTAGCCCCAGGGACCCGCTACCGCTGCGGGGGGACATTTGTGGGAAGGTCACTACCGTCTCCCGTAGGCCAACGACGGCACGCCCATATCCATCGGGGACAGCATCTTTGTGGGAGGTAAGGGCCTGGAGGCTGCTGAGGGCAGATTGAAATAACTTGGGAAGTAG
ENSE00003523387	PNKP_e9_del46to48	AAAAACCAATCACTCTTGATTACTAGCCCCAGGGACCCGCTACCGCTGCGGGGGGACATTTGTGGGAAGGTCCTCACTACCGTCTCCCGTAGGCCAACGACGGCACGCCCATATCCATCGGGGACAGCATCTTTGTGGGAGGTAAGGGCCTGGAGGCTGCTGAGGGCAGATTGAAATAACTTGGGAAGTAG
ENSE00003523387	PNKP_e9_G46T	AAAAACCAATCACTCTTGATTACTAGCCCCAGGGACCCGCTACCGCTGCGGGGGGACATTTGTGGGAAGGTCCTCCTCACTACCGTCTCCCGTAGGCCAACGACGGCACGCCCATATCCATCGGGGACAGCATCTTTGTGGGAGGTAAGGGCCTGGAGGCTGCTGAGGGCAGATTGAAATAACTTGGGAAGTAG
ENSE00003523387	PNKP_e9_G45T	AAAAACCAATCACTCTTGATTACTAGCCCCAGGGACCCGCTACCGCTGCGGGGGGACATTTGTGGGAAGTGCCTCCTCACTACCGTCTCCCGTAGGCCAACGACGGCACGCCCATATCCATCGGGGACAGCATCTTTGTGGGAGGTAAGGGCCTGGAGGCTGCTGAGGGCAGATTGAAATAACTTGGGAAGTAG
ENSE00003523387	PNKP_e9_G44T	AAAAACCAATCACTCTTGATTACTAGCCCCAGGGACCCGCTACCGCTGCGGGGGGACATTTGTGGGAATGGCCTCCTCACTACCGTCTCCCGTAGGCCAACGACGGCACGCCCATATCCATCGGGGACAGCATCTTTGTGGGAGGTAAGGGCCTGGAGGCTGCTGAGGGCAGATTGAAATAACTTGGGAAGTAG
ENSE00003523387	PNKP_e9_del43to63	AAAAACCAATCACTCTTGATTACTAGCCCCAGGGACCCGCTACCGCTGCGGGGGGACATTTGTGGGACCCGTAGGCCAACGACGGCACGCCCATATCCATCGGGGACAGCATCTTTGTGGGAGGTAAGGGCCTGGAGGCTGCTGAGGGCAGATTGAAATAACTTGGGAAGTAG
ENSE00003523387	PNKP_e9_A43C	AAAAACCAATCACTCTTGATTACTAGCCCCAGGGACCCGCTACCGCTGCGGGGGGACATTTGTGGGACGGGCCTCCTCACTACCGTCTCCCGTAGGCCAACGACGGCACGCCCATATCCATCGGGGACAGCATCTTTGTGGGAGGTAAGGGCCTGGAGGCTGCTGAGGGCAGATTGAAATAACTTGGGAAGTAG
ENSE00003523387	PNKP_e9_del43to45	AAAAACCAATCACTCTTGATTACTAGCCCCAGGGACCCGCTACCGCTGCGGGGGGACATTTGTGGGAGCCTCCTCACTACCGTCTCCCGTAGGCCAACGACGGCACGCCCATATCCATCGGGGACAGCATCTTTGTGGGAGGTAAGGGCCTGGAGGCTGCTGAGGGCAGATTGAAATAACTTGGGAAGTAG
ENSE00003523387	PNKP_e9_del42to42, del43to43	AAAAACCAATCACTCTTGATTACTAGCCCCAGGGACCCGCTACCGCTGCGGGGGGACATTTGTGGGAGGGCCTCCTCACTACCGTCTCCCGTAGGCCAACGACGGCACGCCCATATCCATCGGGGACAGCATCTTTGTGGGAGGTAAGGGCCTGGAGGCTGCTGAGGGCAGATTGAAATAACTTGGGAAGTAG
ENSE00003523387	PNKP_e9_A43G	AAAAACCAATCACTCTTGATTACTAGCCCCAGGGACCCGCTACCGCTGCGGGGGGACATTTGTGGGAGGGGCCTCCTCACTACCGTCTCCCGTAGGCCAACGACGGCACGCCCATATCCATCGGGGACAGCATCTTTGTGGGAGGTAAGGGCCTGGAGGCTGCTGAGGGCAGATTGAAATAACTTGGGAAGTAG
ENSE00003523387	PNKP_e9_del43to48	AAAAACCAATCACTCTTGATTACTAGCCCCAGGGACCCGCTACCGCTGCGGGGGGACATTTGTGGGATCCTCACTACCGTCTCCCGTAGGCCAACGACGGCACGCCCATATCCATCGGGGACAGCATCTTTGTGGGAGGTAAGGGCCTGGAGGCTGCTGAGGGCAGATTGAAATAACTTGGGAAGTAG
ENSE00003523387	PNKP_e9_A43T	AAAAACCAATCACTCTTGATTACTAGCCCCAGGGACCCGCTACCGCTGCGGGGGGACATTTGTGGGATGGGCCTCCTCACTACCGTCTCCCGTAGGCCAACGACGGCACGCCCATATCCATCGGGGACAGCATCTTTGTGGGAGGTAAGGGCCTGGAGGCTGCTGAGGGCAGATTGAAATAACTTGGGAAGTAG
ENSE00003523387	PNKP_e9_A42C	AAAAACCAATCACTCTTGATTACTAGCCCCAGGGACCCGCTACCGCTGCGGGGGGACATTTGTGGGCAGGGCCTCCTCACTACCGTCTCCCGTAGGCCAACGACGGCACGCCCATATCCATCGGGGACAGCATCTTTGTGGGAGGTAAGGGCCTGGAGGCTGCTGAGGGCAGATTGAAATAACTTGGGAAGTAG
ENSE00003523387	PNKP_e9_del42to47	AAAAACCAATCACTCTTGATTACTAGCCCCAGGGACCCGCTACCGCTGCGGGGGGACATTTGTGGGCTCCTCACTACCGTCTCCCGTAGGCCAACGACGGCACGCCCATATCCATCGGGGACAGCATCTTTGTGGGAGGTAAGGGCCTGGAGGCTGCTGAGGGCAGATTGAAATAACTTGGGAAGTAG
ENSE00003523387	PNKP_e9_A42G	AAAAACCAATCACTCTTGATTACTAGCCCCAGGGACCCGCTACCGCTGCGGGGGGACATTTGTGGGGAGGGCCTCCTCACTACCGTCTCCCGTAGGCCAACGACGGCACGCCCATATCCATCGGGGACAGCATCTTTGTGGGAGGTAAGGGCCTGGAGGCTGCTGAGGGCAGATTGAAATAACTTGGGAAGTAG
ENSE00003523387	PNKP_e9_del41to43, del42to44	AAAAACCAATCACTCTTGATTACTAGCCCCAGGGACCCGCTACCGCTGCGGGGGGACATTTGTGGGGGCCTCCTCACTACCGTCTCCCGTAGGCCAACGACGGCACGCCCATATCCATCGGGGACAGCATCTTTGTGGGAGGTAAGGGCCTGGAGGCTGCTGAGGGCAGATTGAAATAACTTGGGAAGTAG
ENSE00003523387	PNKP_e9_A42T	AAAAACCAATCACTCTTGATTACTAGCCCCAGGGACCCGCTACCGCTGCGGGGGGACATTTGTGGGTAGGGCCTCCTCACTACCGTCTCCCGTAGGCCAACGACGGCACGCCCATATCCATCGGGGACAGCATCTTTGTGGGAGGTAAGGGCCTGGAGGCTGCTGAGGGCAGATTGAAATAACTTGGGAAGTAG
ENSE00003523387	PNKP_e9_del42to62	AAAAACCAATCACTCTTGATTACTAGCCCCAGGGACCCGCTACCGCTGCGGGGGGACATTTGTGGGTCCCGTAGGCCAACGACGGCACGCCCATATCCATCGGGGACAGCATCTTTGTGGGAGGTAAGGGCCTGGAGGCTGCTGAGGGCAGATTGAAATAACTTGGGAAGTAG
ENSE00003523387	PNKP_e9_G41T	AAAAACCAATCACTCTTGATTACTAGCCCCAGGGACCCGCTACCGCTGCGGGGGGACATTTGTGGTAAGGGCCTCCTCACTACCGTCTCCCGTAGGCCAACGACGGCACGCCCATATCCATCGGGGACAGCATCTTTGTGGGAGGTAAGGGCCTGGAGGCTGCTGAGGGCAGATTGAAATAACTTGGGAAGTAG
ENSE00003523387	PNKP_e9_del39to59, del40to60	AAAAACCAATCACTCTTGATTACTAGCCCCAGGGACCCGCTACCGCTGCGGGGGGACATTTGTGTCTCCCGTAGGCCAACGACGGCACGCCCATATCCATCGGGGACAGCATCTTTGTGGGAGGTAAGGGCCTGGAGGCTGCTGAGGGCAGATTGAAATAACTTGGGAAGTAG
ENSE00003523387	PNKP_e9_G40T	AAAAACCAATCACTCTTGATTACTAGCCCCAGGGACCCGCTACCGCTGCGGGGGGACATTTGTGTGAAGGGCCTCCTCACTACCGTCTCCCGTAGGCCAACGACGGCACGCCCATATCCATCGGGGACAGCATCTTTGTGGGAGGTAAGGGCCTGGAGGCTGCTGAGGGCAGATTGAAATAACTTGGGAAGTAG
ENSE00003523387	PNKP_e9_G39T	AAAAACCAATCACTCTTGATTACTAGCCCCAGGGACCCGCTACCGCTGCGGGGGGACATTTGTTGGAAGGGCCTCCTCACTACCGTCTCCCGTAGGCCAACGACGGCACGCCCATATCCATCGGGGACAGCATCTTTGTGGGAGGTAAGGGCCTGGAGGCTGCTGAGGGCAGATTGAAATAACTTGGGAAGTAG
ENSE00003523387	PNKP_e9_del37to37	AAAAACCAATCACTCTTGATTACTAGCCCCAGGGACCCGCTACCGCTGCGGGGGGACATTTTGGGAAGGGCCTCCTCACTACCGTCTCCCGTAGGCCAACGACGGCACGCCCATATCCATCGGGGACAGCATCTTTGTGGGAGGTAAGGGCCTGGAGGCTGCTGAGGGCAGATTGAAATAACTTGGGAAGTAG
ENSE00003523387	PNKP_e9_G37T	AAAAACCAATCACTCTTGATTACTAGCCCCAGGGACCCGCTACCGCTGCGGGGGGACATTTTTGGGAAGGGCCTCCTCACTACCGTCTCCCGTAGGCCAACGACGGCACGCCCATATCCATCGGGGACAGCATCTTTGTGGGAGGTAAGGGCCTGGAGGCTGCTGAGGGCAGATTGAAATAACTTGGGAAGTAG
ENSE00003523387	PNKP_e9_A33C	AAAAACCAATCACTCTTGATTACTAGCCCCAGGGACCCGCTACCGCTGCGGGGGGACCTTTGTGGGAAGGGCCTCCTCACTACCGTCTCCCGTAGGCCAACGACGGCACGCCCATATCCATCGGGGACAGCATCTTTGTGGGAGGTAAGGGCCTGGAGGCTGCTGAGGGCAGATTGAAATAACTTGGGAAGTAG
ENSE00003523387	PNKP_e9_del33to38	AAAAACCAATCACTCTTGATTACTAGCCCCAGGGACCCGCTACCGCTGCGGGGGGACGGGAAGGGCCTCCTCACTACCGTCTCCCGTAGGCCAACGACGGCACGCCCATATCCATCGGGGACAGCATCTTTGTGGGAGGTAAGGGCCTGGAGGCTGCTGAGGGCAGATTGAAATAACTTGGGAAGTAG
ENSE00003523387	PNKP_e9_A33G	AAAAACCAATCACTCTTGATTACTAGCCCCAGGGACCCGCTACCGCTGCGGGGGGACGTTTGTGGGAAGGGCCTCCTCACTACCGTCTCCCGTAGGCCAACGACGGCACGCCCATATCCATCGGGGACAGCATCTTTGTGGGAGGTAAGGGCCTGGAGGCTGCTGAGGGCAGATTGAAATAACTTGGGAAGTAG
ENSE00003523387	PNKP_e9_del33to35	AAAAACCAATCACTCTTGATTACTAGCCCCAGGGACCCGCTACCGCTGCGGGGGGACTGTGGGAAGGGCCTCCTCACTACCGTCTCCCGTAGGCCAACGACGGCACGCCCATATCCATCGGGGACAGCATCTTTGTGGGAGGTAAGGGCCTGGAGGCTGCTGAGGGCAGATTGAAATAACTTGGGAAGTAG
ENSE00003523387	PNKP_e9_del33to33	AAAAACCAATCACTCTTGATTACTAGCCCCAGGGACCCGCTACCGCTGCGGGGGGACTTTGTGGGAAGGGCCTCCTCACTACCGTCTCCCGTAGGCCAACGACGGCACGCCCATATCCATCGGGGACAGCATCTTTGTGGGAGGTAAGGGCCTGGAGGCTGCTGAGGGCAGATTGAAATAACTTGGGAAGTAG
ENSE00003523387	PNKP_e9_A33T	AAAAACCAATCACTCTTGATTACTAGCCCCAGGGACCCGCTACCGCTGCGGGGGGACTTTTGTGGGAAGGGCCTCCTCACTACCGTCTCCCGTAGGCCAACGACGGCACGCCCATATCCATCGGGGACAGCATCTTTGTGGGAGGTAAGGGCCTGGAGGCTGCTGAGGGCAGATTGAAATAACTTGGGAAGTAG
ENSE00003523387	PNKP_e9_C32G	AAAAACCAATCACTCTTGATTACTAGCCCCAGGGACCCGCTACCGCTGCGGGGGGAGATTTGTGGGAAGGGCCTCCTCACTACCGTCTCCCGTAGGCCAACGACGGCACGCCCATATCCATCGGGGACAGCATCTTTGTGGGAGGTAAGGGCCTGGAGGCTGCTGAGGGCAGATTGAAATAACTTGGGAAGTAG
ENSE00003523387	PNKP_e9_C32T	AAAAACCAATCACTCTTGATTACTAGCCCCAGGGACCCGCTACCGCTGCGGGGGGATATTTGTGGGAAGGGCCTCCTCACTACCGTCTCCCGTAGGCCAACGACGGCACGCCCATATCCATCGGGGACAGCATCTTTGTGGGAGGTAAGGGCCTGGAGGCTGCTGAGGGCAGATTGAAATAACTTGGGAAGTAG
ENSE00003523387	PNKP_e9_del32to37	AAAAACCAATCACTCTTGATTACTAGCCCCAGGGACCCGCTACCGCTGCGGGGGGATGGGAAGGGCCTCCTCACTACCGTCTCCCGTAGGCCAACGACGGCACGCCCATATCCATCGGGGACAGCATCTTTGTGGGAGGTAAGGGCCTGGAGGCTGCTGAGGGCAGATTGAAATAACTTGGGAAGTAG
ENSE00003523387	PNKP_e9_del32to34	AAAAACCAATCACTCTTGATTACTAGCCCCAGGGACCCGCTACCGCTGCGGGGGGATTGTGGGAAGGGCCTCCTCACTACCGTCTCCCGTAGGCCAACGACGGCACGCCCATATCCATCGGGGACAGCATCTTTGTGGGAGGTAAGGGCCTGGAGGCTGCTGAGGGCAGATTGAAATAACTTGGGAAGTAG
ENSE00003523387	PNKP_e9_del31to31	AAAAACCAATCACTCTTGATTACTAGCCCCAGGGACCCGCTACCGCTGCGGGGGGCATTTGTGGGAAGGGCCTCCTCACTACCGTCTCCCGTAGGCCAACGACGGCACGCCCATATCCATCGGGGACAGCATCTTTGTGGGAGGTAAGGGCCTGGAGGCTGCTGAGGGCAGATTGAAATAACTTGGGAAGTAG
ENSE00003523387	PNKP_e9_A31C	AAAAACCAATCACTCTTGATTACTAGCCCCAGGGACCCGCTACCGCTGCGGGGGGCCATTTGTGGGAAGGGCCTCCTCACTACCGTCTCCCGTAGGCCAACGACGGCACGCCCATATCCATCGGGGACAGCATCTTTGTGGGAGGTAAGGGCCTGGAGGCTGCTGAGGGCAGATTGAAATAACTTGGGAAGTAG
ENSE00003523387	PNKP_e9_A31G	AAAAACCAATCACTCTTGATTACTAGCCCCAGGGACCCGCTACCGCTGCGGGGGGGCATTTGTGGGAAGGGCCTCCTCACTACCGTCTCCCGTAGGCCAACGACGGCACGCCCATATCCATCGGGGACAGCATCTTTGTGGGAGGTAAGGGCCTGGAGGCTGCTGAGGGCAGATTGAAATAACTTGGGAAGTAG
ENSE00003523387	PNKP_e9_del31to36	AAAAACCAATCACTCTTGATTACTAGCCCCAGGGACCCGCTACCGCTGCGGGGGGGTGGGAAGGGCCTCCTCACTACCGTCTCCCGTAGGCCAACGACGGCACGCCCATATCCATCGGGGACAGCATCTTTGTGGGAGGTAAGGGCCTGGAGGCTGCTGAGGGCAGATTGAAATAACTTGGGAAGTAG
ENSE00003523387	PNKP_e9_del31to51	AAAAACCAATCACTCTTGATTACTAGCCCCAGGGACCCGCTACCGCTGCGGGGGGTCACTACCGTCTCCCGTAGGCCAACGACGGCACGCCCATATCCATCGGGGACAGCATCTTTGTGGGAGGTAAGGGCCTGGAGGCTGCTGAGGGCAGATTGAAATAACTTGGGAAGTAG
ENSE00003523387	PNKP_e9_A31T	AAAAACCAATCACTCTTGATTACTAGCCCCAGGGACCCGCTACCGCTGCGGGGGGTCATTTGTGGGAAGGGCCTCCTCACTACCGTCTCCCGTAGGCCAACGACGGCACGCCCATATCCATCGGGGACAGCATCTTTGTGGGAGGTAAGGGCCTGGAGGCTGCTGAGGGCAGATTGAAATAACTTGGGAAGTAG
ENSE00003523387	PNKP_e9_del31to33	AAAAACCAATCACTCTTGATTACTAGCCCCAGGGACCCGCTACCGCTGCGGGGGGTTTGTGGGAAGGGCCTCCTCACTACCGTCTCCCGTAGGCCAACGACGGCACGCCCATATCCATCGGGGACAGCATCTTTGTGGGAGGTAAGGGCCTGGAGGCTGCTGAGGGCAGATTGAAATAACTTGGGAAGTAG
ENSE00003523387	PNKP_e9_G30T	AAAAACCAATCACTCTTGATTACTAGCCCCAGGGACCCGCTACCGCTGCGGGGGTACATTTGTGGGAAGGGCCTCCTCACTACCGTCTCCCGTAGGCCAACGACGGCACGCCCATATCCATCGGGGACAGCATCTTTGTGGGAGGTAAGGGCCTGGAGGCTGCTGAGGGCAGATTGAAATAACTTGGGAAGTAG
ENSE00003523387	PNKP_e9_del30to35	AAAAACCAATCACTCTTGATTACTAGCCCCAGGGACCCGCTACCGCTGCGGGGGTGTGGGAAGGGCCTCCTCACTACCGTCTCCCGTAGGCCAACGACGGCACGCCCATATCCATCGGGGACAGCATCTTTGTGGGAGGTAAGGGCCTGGAGGCTGCTGAGGGCAGATTGAAATAACTTGGGAAGTAG
ENSE00003523387	PNKP_e9_G29T	AAAAACCAATCACTCTTGATTACTAGCCCCAGGGACCCGCTACCGCTGCGGGGTGACATTTGTGGGAAGGGCCTCCTCACTACCGTCTCCCGTAGGCCAACGACGGCACGCCCATATCCATCGGGGACAGCATCTTTGTGGGAGGTAAGGGCCTGGAGGCTGCTGAGGGCAGATTGAAATAACTTGGGAAGTAG
ENSE00003523387	PNKP_e9_del29to34	AAAAACCAATCACTCTTGATTACTAGCCCCAGGGACCCGCTACCGCTGCGGGGTTGTGGGAAGGGCCTCCTCACTACCGTCTCCCGTAGGCCAACGACGGCACGCCCATATCCATCGGGGACAGCATCTTTGTGGGAGGTAAGGGCCTGGAGGCTGCTGAGGGCAGATTGAAATAACTTGGGAAGTAG
ENSE00003523387	PNKP_e9_del28to48	AAAAACCAATCACTCTTGATTACTAGCCCCAGGGACCCGCTACCGCTGCGGGTCCTCACTACCGTCTCCCGTAGGCCAACGACGGCACGCCCATATCCATCGGGGACAGCATCTTTGTGGGAGGTAAGGGCCTGGAGGCTGCTGAGGGCAGATTGAAATAACTTGGGAAGTAG
ENSE00003523387	PNKP_e9_G28T	AAAAACCAATCACTCTTGATTACTAGCCCCAGGGACCCGCTACCGCTGCGGGTGGACATTTGTGGGAAGGGCCTCCTCACTACCGTCTCCCGTAGGCCAACGACGGCACGCCCATATCCATCGGGGACAGCATCTTTGTGGGAGGTAAGGGCCTGGAGGCTGCTGAGGGCAGATTGAAATAACTTGGGAAGTAG
ENSE00003523387	PNKP_e9_del28to33	AAAAACCAATCACTCTTGATTACTAGCCCCAGGGACCCGCTACCGCTGCGGGTTTGTGGGAAGGGCCTCCTCACTACCGTCTCCCGTAGGCCAACGACGGCACGCCCATATCCATCGGGGACAGCATCTTTGTGGGAGGTAAGGGCCTGGAGGCTGCTGAGGGCAGATTGAAATAACTTGGGAAGTAG
ENSE00003523387	PNKP_e9_G27T	AAAAACCAATCACTCTTGATTACTAGCCCCAGGGACCCGCTACCGCTGCGGTGGGACATTTGTGGGAAGGGCCTCCTCACTACCGTCTCCCGTAGGCCAACGACGGCACGCCCATATCCATCGGGGACAGCATCTTTGTGGGAGGTAAGGGCCTGGAGGCTGCTGAGGGCAGATTGAAATAACTTGGGAAGTAG
ENSE00003523387	PNKP_e9_G26T	AAAAACCAATCACTCTTGATTACTAGCCCCAGGGACCCGCTACCGCTGCGTGGGGACATTTGTGGGAAGGGCCTCCTCACTACCGTCTCCCGTAGGCCAACGACGGCACGCCCATATCCATCGGGGACAGCATCTTTGTGGGAGGTAAGGGCCTGGAGGCTGCTGAGGGCAGATTGAAATAACTTGGGAAGTAG
ENSE00003523387	PNKP_e9_G25T	AAAAACCAATCACTCTTGATTACTAGCCCCAGGGACCCGCTACCGCTGCTGGGGGACATTTGTGGGAAGGGCCTCCTCACTACCGTCTCCCGTAGGCCAACGACGGCACGCCCATATCCATCGGGGACAGCATCTTTGTGGGAGGTAAGGGCCTGGAGGCTGCTGAGGGCAGATTGAAATAACTTGGGAAGTAG
ENSE00003523387	PNKP_e9_del23to28, del24to29	AAAAACCAATCACTCTTGATTACTAGCCCCAGGGACCCGCTACCGCTGGACATTTGTGGGAAGGGCCTCCTCACTACCGTCTCCCGTAGGCCAACGACGGCACGCCCATATCCATCGGGGACAGCATCTTTGTGGGAGGTAAGGGCCTGGAGGCTGCTGAGGGCAGATTGAAATAACTTGGGAAGTAG
ENSE00003523387	PNKP_e9_del23to43, del24to44	AAAAACCAATCACTCTTGATTACTAGCCCCAGGGACCCGCTACCGCTGGGCCTCCTCACTACCGTCTCCCGTAGGCCAACGACGGCACGCCCATATCCATCGGGGACAGCATCTTTGTGGGAGGTAAGGGCCTGGAGGCTGCTGAGGGCAGATTGAAATAACTTGGGAAGTAG
ENSE00003523387	PNKP_e9_del23to25, del24to26	AAAAACCAATCACTCTTGATTACTAGCCCCAGGGACCCGCTACCGCTGGGGGACATTTGTGGGAAGGGCCTCCTCACTACCGTCTCCCGTAGGCCAACGACGGCACGCCCATATCCATCGGGGACAGCATCTTTGTGGGAGGTAAGGGCCTGGAGGCTGCTGAGGGCAGATTGAAATAACTTGGGAAGTAG
ENSE00003523387	PNKP_e9_del24to24	AAAAACCAATCACTCTTGATTACTAGCCCCAGGGACCCGCTACCGCTGGGGGGGACATTTGTGGGAAGGGCCTCCTCACTACCGTCTCCCGTAGGCCAACGACGGCACGCCCATATCCATCGGGGACAGCATCTTTGTGGGAGGTAAGGGCCTGGAGGCTGCTGAGGGCAGATTGAAATAACTTGGGAAGTAG
ENSE00003523387	PNKP_e9_C24G	AAAAACCAATCACTCTTGATTACTAGCCCCAGGGACCCGCTACCGCTGGGGGGGGACATTTGTGGGAAGGGCCTCCTCACTACCGTCTCCCGTAGGCCAACGACGGCACGCCCATATCCATCGGGGACAGCATCTTTGTGGGAGGTAAGGGCCTGGAGGCTGCTGAGGGCAGATTGAAATAACTTGGGAAGTAG
ENSE00003523387	PNKP_e9_C24T	AAAAACCAATCACTCTTGATTACTAGCCCCAGGGACCCGCTACCGCTGTGGGGGGACATTTGTGGGAAGGGCCTCCTCACTACCGTCTCCCGTAGGCCAACGACGGCACGCCCATATCCATCGGGGACAGCATCTTTGTGGGAGGTAAGGGCCTGGAGGCTGCTGAGGGCAGATTGAAATAACTTGGGAAGTAG
ENSE00003523387	PNKP_e9_G23T	AAAAACCAATCACTCTTGATTACTAGCCCCAGGGACCCGCTACCGCTTCGGGGGGACATTTGTGGGAAGGGCCTCCTCACTACCGTCTCCCGTAGGCCAACGACGGCACGCCCATATCCATCGGGGACAGCATCTTTGTGGGAGGTAAGGGCCTGGAGGCTGCTGAGGGCAGATTGAAATAACTTGGGAAGTAG
ENSE00003523387	PNKP_e9_del20to25, del21to26	AAAAACCAATCACTCTTGATTACTAGCCCCAGGGACCCGCTACCGGGGGACATTTGTGGGAAGGGCCTCCTCACTACCGTCTCCCGTAGGCCAACGACGGCACGCCCATATCCATCGGGGACAGCATCTTTGTGGGAGGTAAGGGCCTGGAGGCTGCTGAGGGCAGATTGAAATAACTTGGGAAGTAG
ENSE00003523387	PNKP_e9_C21G	AAAAACCAATCACTCTTGATTACTAGCCCCAGGGACCCGCTACCGGTGCGGGGGGACATTTGTGGGAAGGGCCTCCTCACTACCGTCTCCCGTAGGCCAACGACGGCACGCCCATATCCATCGGGGACAGCATCTTTGTGGGAGGTAAGGGCCTGGAGGCTGCTGAGGGCAGATTGAAATAACTTGGGAAGTAG
ENSE00003523387	PNKP_e9_del21to21	AAAAACCAATCACTCTTGATTACTAGCCCCAGGGACCCGCTACCGTGCGGGGGGACATTTGTGGGAAGGGCCTCCTCACTACCGTCTCCCGTAGGCCAACGACGGCACGCCCATATCCATCGGGGACAGCATCTTTGTGGGAGGTAAGGGCCTGGAGGCTGCTGAGGGCAGATTGAAATAACTTGGGAAGTAG
ENSE00003523387	PNKP_e9_C21T	AAAAACCAATCACTCTTGATTACTAGCCCCAGGGACCCGCTACCGTTGCGGGGGGACATTTGTGGGAAGGGCCTCCTCACTACCGTCTCCCGTAGGCCAACGACGGCACGCCCATATCCATCGGGGACAGCATCTTTGTGGGAGGTAAGGGCCTGGAGGCTGCTGAGGGCAGATTGAAATAACTTGGGAAGTAG
ENSE00003523387	PNKP_e9_G20T	AAAAACCAATCACTCTTGATTACTAGCCCCAGGGACCCGCTACCTCTGCGGGGGGACATTTGTGGGAAGGGCCTCCTCACTACCGTCTCCCGTAGGCCAACGACGGCACGCCCATATCCATCGGGGACAGCATCTTTGTGGGAGGTAAGGGCCTGGAGGCTGCTGAGGGCAGATTGAAATAACTTGGGAAGTAG
ENSE00003523387	PNKP_e9_del18to18, del19to19	AAAAACCAATCACTCTTGATTACTAGCCCCAGGGACCCGCTACGCTGCGGGGGGACATTTGTGGGAAGGGCCTCCTCACTACCGTCTCCCGTAGGCCAACGACGGCACGCCCATATCCATCGGGGACAGCATCTTTGTGGGAGGTAAGGGCCTGGAGGCTGCTGAGGGCAGATTGAAATAACTTGGGAAGTAG
ENSE00003523387	PNKP_e9_del19to39	AAAAACCAATCACTCTTGATTACTAGCCCCAGGGACCCGCTACGGAAGGGCCTCCTCACTACCGTCTCCCGTAGGCCAACGACGGCACGCCCATATCCATCGGGGACAGCATCTTTGTGGGAGGTAAGGGCCTGGAGGCTGCTGAGGGCAGATTGAAATAACTTGGGAAGTAG
ENSE00003523387	PNKP_e9_C19G	AAAAACCAATCACTCTTGATTACTAGCCCCAGGGACCCGCTACGGCTGCGGGGGGACATTTGTGGGAAGGGCCTCCTCACTACCGTCTCCCGTAGGCCAACGACGGCACGCCCATATCCATCGGGGACAGCATCTTTGTGGGAGGTAAGGGCCTGGAGGCTGCTGAGGGCAGATTGAAATAACTTGGGAAGTAG
ENSE00003523387	PNKP_e9_del18to23, del19to24	AAAAACCAATCACTCTTGATTACTAGCCCCAGGGACCCGCTACGGGGGGACATTTGTGGGAAGGGCCTCCTCACTACCGTCTCCCGTAGGCCAACGACGGCACGCCCATATCCATCGGGGACAGCATCTTTGTGGGAGGTAAGGGCCTGGAGGCTGCTGAGGGCAGATTGAAATAACTTGGGAAGTAG
ENSE00003523387	PNKP_e9_del18to20, del19to21	AAAAACCAATCACTCTTGATTACTAGCCCCAGGGACCCGCTACTGCGGGGGGACATTTGTGGGAAGGGCCTCCTCACTACCGTCTCCCGTAGGCCAACGACGGCACGCCCATATCCATCGGGGACAGCATCTTTGTGGGAGGTAAGGGCCTGGAGGCTGCTGAGGGCAGATTGAAATAACTTGGGAAGTAG
ENSE00003523387	PNKP_e9_C19T	AAAAACCAATCACTCTTGATTACTAGCCCCAGGGACCCGCTACTGCTGCGGGGGGACATTTGTGGGAAGGGCCTCCTCACTACCGTCTCCCGTAGGCCAACGACGGCACGCCCATATCCATCGGGGACAGCATCTTTGTGGGAGGTAAGGGCCTGGAGGCTGCTGAGGGCAGATTGAAATAACTTGGGAAGTAG
ENSE00003523387	PNKP_e9_C18G	AAAAACCAATCACTCTTGATTACTAGCCCCAGGGACCCGCTAGCGCTGCGGGGGGACATTTGTGGGAAGGGCCTCCTCACTACCGTCTCCCGTAGGCCAACGACGGCACGCCCATATCCATCGGGGACAGCATCTTTGTGGGAGGTAAGGGCCTGGAGGCTGCTGAGGGCAGATTGAAATAACTTGGGAAGTAG
ENSE00003523387	PNKP_e9_del18to38	AAAAACCAATCACTCTTGATTACTAGCCCCAGGGACCCGCTAGGGAAGGGCCTCCTCACTACCGTCTCCCGTAGGCCAACGACGGCACGCCCATATCCATCGGGGACAGCATCTTTGTGGGAGGTAAGGGCCTGGAGGCTGCTGAGGGCAGATTGAAATAACTTGGGAAGTAG
ENSE00003523387	PNKP_e9_C18T	AAAAACCAATCACTCTTGATTACTAGCCCCAGGGACCCGCTATCGCTGCGGGGGGACATTTGTGGGAAGGGCCTCCTCACTACCGTCTCCCGTAGGCCAACGACGGCACGCCCATATCCATCGGGGACAGCATCTTTGTGGGAGGTAAGGGCCTGGAGGCTGCTGAGGGCAGATTGAAATAACTTGGGAAGTAG
ENSE00003523387	PNKP_e9_A17C	AAAAACCAATCACTCTTGATTACTAGCCCCAGGGACCCGCTCCCGCTGCGGGGGGACATTTGTGGGAAGGGCCTCCTCACTACCGTCTCCCGTAGGCCAACGACGGCACGCCCATATCCATCGGGGACAGCATCTTTGTGGGAGGTAAGGGCCTGGAGGCTGCTGAGGGCAGATTGAAATAACTTGGGAAGTAG
ENSE00003523387	PNKP_e9_del17to17	AAAAACCAATCACTCTTGATTACTAGCCCCAGGGACCCGCTCCGCTGCGGGGGGACATTTGTGGGAAGGGCCTCCTCACTACCGTCTCCCGTAGGCCAACGACGGCACGCCCATATCCATCGGGGACAGCATCTTTGTGGGAGGTAAGGGCCTGGAGGCTGCTGAGGGCAGATTGAAATAACTTGGGAAGTAG
ENSE00003523387	PNKP_e9_A17G	AAAAACCAATCACTCTTGATTACTAGCCCCAGGGACCCGCTGCCGCTGCGGGGGGACATTTGTGGGAAGGGCCTCCTCACTACCGTCTCCCGTAGGCCAACGACGGCACGCCCATATCCATCGGGGACAGCATCTTTGTGGGAGGTAAGGGCCTGGAGGCTGCTGAGGGCAGATTGAAATAACTTGGGAAGTAG
ENSE00003523387	PNKP_e9_del12to17, del13to18, del14to19, del15to20, del16to21, del17to22	AAAAACCAATCACTCTTGATTACTAGCCCCAGGGACCCGCTGCGGGGGGACATTTGTGGGAAGGGCCTCCTCACTACCGTCTCCCGTAGGCCAACGACGGCACGCCCATATCCATCGGGGACAGCATCTTTGTGGGAGGTAAGGGCCTGGAGGCTGCTGAGGGCAGATTGAAATAACTTGGGAAGTAG
ENSE00003523387	PNKP_e9_del17to19	AAAAACCAATCACTCTTGATTACTAGCCCCAGGGACCCGCTGCTGCGGGGGGACATTTGTGGGAAGGGCCTCCTCACTACCGTCTCCCGTAGGCCAACGACGGCACGCCCATATCCATCGGGGACAGCATCTTTGTGGGAGGTAAGGGCCTGGAGGCTGCTGAGGGCAGATTGAAATAACTTGGGAAGTAG
ENSE00003523387	PNKP_e9_A17T	AAAAACCAATCACTCTTGATTACTAGCCCCAGGGACCCGCTTCCGCTGCGGGGGGACATTTGTGGGAAGGGCCTCCTCACTACCGTCTCCCGTAGGCCAACGACGGCACGCCCATATCCATCGGGGACAGCATCTTTGTGGGAGGTAAGGGCCTGGAGGCTGCTGAGGGCAGATTGAAATAACTTGGGAAGTAG
ENSE00003523387	PNKP_e9_del17to37	AAAAACCAATCACTCTTGATTACTAGCCCCAGGGACCCGCTTGGGAAGGGCCTCCTCACTACCGTCTCCCGTAGGCCAACGACGGCACGCCCATATCCATCGGGGACAGCATCTTTGTGGGAGGTAAGGGCCTGGAGGCTGCTGAGGGCAGATTGAAATAACTTGGGAAGTAG
ENSE00003523387	PNKP_e9_C15G	AAAAACCAATCACTCTTGATTACTAGCCCCAGGGACCCGGTACCGCTGCGGGGGGACATTTGTGGGAAGGGCCTCCTCACTACCGTCTCCCGTAGGCCAACGACGGCACGCCCATATCCATCGGGGACAGCATCTTTGTGGGAGGTAAGGGCCTGGAGGCTGCTGAGGGCAGATTGAAATAACTTGGGAAGTAG
ENSE00003523387	PNKP_e9_del15to15	AAAAACCAATCACTCTTGATTACTAGCCCCAGGGACCCGTACCGCTGCGGGGGGACATTTGTGGGAAGGGCCTCCTCACTACCGTCTCCCGTAGGCCAACGACGGCACGCCCATATCCATCGGGGACAGCATCTTTGTGGGAGGTAAGGGCCTGGAGGCTGCTGAGGGCAGATTGAAATAACTTGGGAAGTAG
ENSE00003523387	PNKP_e9_del15to35	AAAAACCAATCACTCTTGATTACTAGCCCCAGGGACCCGTGTGGGAAGGGCCTCCTCACTACCGTCTCCCGTAGGCCAACGACGGCACGCCCATATCCATCGGGGACAGCATCTTTGTGGGAGGTAAGGGCCTGGAGGCTGCTGAGGGCAGATTGAAATAACTTGGGAAGTAG
ENSE00003523387	PNKP_e9_C15T	AAAAACCAATCACTCTTGATTACTAGCCCCAGGGACCCGTTACCGCTGCGGGGGGACATTTGTGGGAAGGGCCTCCTCACTACCGTCTCCCGTAGGCCAACGACGGCACGCCCATATCCATCGGGGACAGCATCTTTGTGGGAGGTAAGGGCCTGGAGGCTGCTGAGGGCAGATTGAAATAACTTGGGAAGTAG
ENSE00003523387	PNKP_e9_G14T	AAAAACCAATCACTCTTGATTACTAGCCCCAGGGACCCTCTACCGCTGCGGGGGGACATTTGTGGGAAGGGCCTCCTCACTACCGTCTCCCGTAGGCCAACGACGGCACGCCCATATCCATCGGGGACAGCATCTTTGTGGGAGGTAAGGGCCTGGAGGCTGCTGAGGGCAGATTGAAATAACTTGGGAAGTAG
ENSE00003523387	PNKP_e9_del14to34	AAAAACCAATCACTCTTGATTACTAGCCCCAGGGACCCTTGTGGGAAGGGCCTCCTCACTACCGTCTCCCGTAGGCCAACGACGGCACGCCCATATCCATCGGGGACAGCATCTTTGTGGGAGGTAAGGGCCTGGAGGCTGCTGAGGGCAGATTGAAATAACTTGGGAAGTAG
ENSE00003523387	PNKP_e9_del11to11, del12to12, del13to13	AAAAACCAATCACTCTTGATTACTAGCCCCAGGGACCGCTACCGCTGCGGGGGGACATTTGTGGGAAGGGCCTCCTCACTACCGTCTCCCGTAGGCCAACGACGGCACGCCCATATCCATCGGGGACAGCATCTTTGTGGGAGGTAAGGGCCTGGAGGCTGCTGAGGGCAGATTGAAATAACTTGGGAAGTAG
ENSE00003523387	PNKP_e9_C13G	AAAAACCAATCACTCTTGATTACTAGCCCCAGGGACCGGCTACCGCTGCGGGGGGACATTTGTGGGAAGGGCCTCCTCACTACCGTCTCCCGTAGGCCAACGACGGCACGCCCATATCCATCGGGGACAGCATCTTTGTGGGAGGTAAGGGCCTGGAGGCTGCTGAGGGCAGATTGAAATAACTTGGGAAGTAG
ENSE00003523387	PNKP_e9_del12to14, del13to15	AAAAACCAATCACTCTTGATTACTAGCCCCAGGGACCTACCGCTGCGGGGGGACATTTGTGGGAAGGGCCTCCTCACTACCGTCTCCCGTAGGCCAACGACGGCACGCCCATATCCATCGGGGACAGCATCTTTGTGGGAGGTAAGGGCCTGGAGGCTGCTGAGGGCAGATTGAAATAACTTGGGAAGTAG
ENSE00003523387	PNKP_e9_C13T	AAAAACCAATCACTCTTGATTACTAGCCCCAGGGACCTGCTACCGCTGCGGGGGGACATTTGTGGGAAGGGCCTCCTCACTACCGTCTCCCGTAGGCCAACGACGGCACGCCCATATCCATCGGGGACAGCATCTTTGTGGGAGGTAAGGGCCTGGAGGCTGCTGAGGGCAGATTGAAATAACTTGGGAAGTAG
ENSE00003523387	PNKP_e9_del13to33	AAAAACCAATCACTCTTGATTACTAGCCCCAGGGACCTTTGTGGGAAGGGCCTCCTCACTACCGTCTCCCGTAGGCCAACGACGGCACGCCCATATCCATCGGGGACAGCATCTTTGTGGGAGGTAAGGGCCTGGAGGCTGCTGAGGGCAGATTGAAATAACTTGGGAAGTAG
ENSE00003523387	PNKP_e9_C12G	AAAAACCAATCACTCTTGATTACTAGCCCCAGGGACGCGCTACCGCTGCGGGGGGACATTTGTGGGAAGGGCCTCCTCACTACCGTCTCCCGTAGGCCAACGACGGCACGCCCATATCCATCGGGGACAGCATCTTTGTGGGAGGTAAGGGCCTGGAGGCTGCTGAGGGCAGATTGAAATAACTTGGGAAGTAG
ENSE00003523387	PNKP_e9_C12T	AAAAACCAATCACTCTTGATTACTAGCCCCAGGGACTCGCTACCGCTGCGGGGGGACATTTGTGGGAAGGGCCTCCTCACTACCGTCTCCCGTAGGCCAACGACGGCACGCCCATATCCATCGGGGACAGCATCTTTGTGGGAGGTAAGGGCCTGGAGGCTGCTGAGGGCAGATTGAAATAACTTGGGAAGTAG
ENSE00003523387	PNKP_e9_C11G	AAAAACCAATCACTCTTGATTACTAGCCCCAGGGAGCCGCTACCGCTGCGGGGGGACATTTGTGGGAAGGGCCTCCTCACTACCGTCTCCCGTAGGCCAACGACGGCACGCCCATATCCATCGGGGACAGCATCTTTGTGGGAGGTAAGGGCCTGGAGGCTGCTGAGGGCAGATTGAAATAACTTGGGAAGTAG
ENSE00003523387	PNKP_e9_del11to13	AAAAACCAATCACTCTTGATTACTAGCCCCAGGGAGCTACCGCTGCGGGGGGACATTTGTGGGAAGGGCCTCCTCACTACCGTCTCCCGTAGGCCAACGACGGCACGCCCATATCCATCGGGGACAGCATCTTTGTGGGAGGTAAGGGCCTGGAGGCTGCTGAGGGCAGATTGAAATAACTTGGGAAGTAG
ENSE00003523387	PNKP_e9_C11T	AAAAACCAATCACTCTTGATTACTAGCCCCAGGGATCCGCTACCGCTGCGGGGGGACATTTGTGGGAAGGGCCTCCTCACTACCGTCTCCCGTAGGCCAACGACGGCACGCCCATATCCATCGGGGACAGCATCTTTGTGGGAGGTAAGGGCCTGGAGGCTGCTGAGGGCAGATTGAAATAACTTGGGAAGTAG
ENSE00003523387	PNKP_e9_A10C	AAAAACCAATCACTCTTGATTACTAGCCCCAGGGCCCCGCTACCGCTGCGGGGGGACATTTGTGGGAAGGGCCTCCTCACTACCGTCTCCCGTAGGCCAACGACGGCACGCCCATATCCATCGGGGACAGCATCTTTGTGGGAGGTAAGGGCCTGGAGGCTGCTGAGGGCAGATTGAAATAACTTGGGAAGTAG
ENSE00003523387	PNKP_e9_del10to10	AAAAACCAATCACTCTTGATTACTAGCCCCAGGGCCCGCTACCGCTGCGGGGGGACATTTGTGGGAAGGGCCTCCTCACTACCGTCTCCCGTAGGCCAACGACGGCACGCCCATATCCATCGGGGACAGCATCTTTGTGGGAGGTAAGGGCCTGGAGGCTGCTGAGGGCAGATTGAAATAACTTGGGAAGTAG
ENSE00003523387	PNKP_e9_del10to12	AAAAACCAATCACTCTTGATTACTAGCCCCAGGGCGCTACCGCTGCGGGGGGACATTTGTGGGAAGGGCCTCCTCACTACCGTCTCCCGTAGGCCAACGACGGCACGCCCATATCCATCGGGGACAGCATCTTTGTGGGAGGTAAGGGCCTGGAGGCTGCTGAGGGCAGATTGAAATAACTTGGGAAGTAG
ENSE00003523387	PNKP_e9_A10G	AAAAACCAATCACTCTTGATTACTAGCCCCAGGGGCCCGCTACCGCTGCGGGGGGACATTTGTGGGAAGGGCCTCCTCACTACCGTCTCCCGTAGGCCAACGACGGCACGCCCATATCCATCGGGGACAGCATCTTTGTGGGAGGTAAGGGCCTGGAGGCTGCTGAGGGCAGATTGAAATAACTTGGGAAGTAG
ENSE00003523387	PNKP_e9_del10to15	AAAAACCAATCACTCTTGATTACTAGCCCCAGGGTACCGCTGCGGGGGGACATTTGTGGGAAGGGCCTCCTCACTACCGTCTCCCGTAGGCCAACGACGGCACGCCCATATCCATCGGGGACAGCATCTTTGTGGGAGGTAAGGGCCTGGAGGCTGCTGAGGGCAGATTGAAATAACTTGGGAAGTAG
ENSE00003523387	PNKP_e9_A10T	AAAAACCAATCACTCTTGATTACTAGCCCCAGGGTCCCGCTACCGCTGCGGGGGGACATTTGTGGGAAGGGCCTCCTCACTACCGTCTCCCGTAGGCCAACGACGGCACGCCCATATCCATCGGGGACAGCATCTTTGTGGGAGGTAAGGGCCTGGAGGCTGCTGAGGGCAGATTGAAATAACTTGGGAAGTAG
ENSE00003523387	PNKP_e9_G9T	AAAAACCAATCACTCTTGATTACTAGCCCCAGGTACCCGCTACCGCTGCGGGGGGACATTTGTGGGAAGGGCCTCCTCACTACCGTCTCCCGTAGGCCAACGACGGCACGCCCATATCCATCGGGGACAGCATCTTTGTGGGAGGTAAGGGCCTGGAGGCTGCTGAGGGCAGATTGAAATAACTTGGGAAGTAG
ENSE00003523387	PNKP_e9_G8T	AAAAACCAATCACTCTTGATTACTAGCCCCAGTGACCCGCTACCGCTGCGGGGGGACATTTGTGGGAAGGGCCTCCTCACTACCGTCTCCCGTAGGCCAACGACGGCACGCCCATATCCATCGGGGACAGCATCTTTGTGGGAGGTAAGGGCCTGGAGGCTGCTGAGGGCAGATTGAAATAACTTGGGAAGTAG
ENSE00003523387	PNKP_e9_G7T	AAAAACCAATCACTCTTGATTACTAGCCCCATGGACCCGCTACCGCTGCGGGGGGACATTTGTGGGAAGGGCCTCCTCACTACCGTCTCCCGTAGGCCAACGACGGCACGCCCATATCCATCGGGGACAGCATCTTTGTGGGAGGTAAGGGCCTGGAGGCTGCTGAGGGCAGATTGAAATAACTTGGGAAGTAG
ENSE00003523387	PNKP_e9_del5to10, del6to11	AAAAACCAATCACTCTTGATTACTAGCCCCCCGCTACCGCTGCGGGGGGACATTTGTGGGAAGGGCCTCCTCACTACCGTCTCCCGTAGGCCAACGACGGCACGCCCATATCCATCGGGGACAGCATCTTTGTGGGAGGTAAGGGCCTGGAGGCTGCTGAGGGCAGATTGAAATAACTTGGGAAGTAG
ENSE00003523387	PNKP_e9_A6C	AAAAACCAATCACTCTTGATTACTAGCCCCCGGGACCCGCTACCGCTGCGGGGGGACATTTGTGGGAAGGGCCTCCTCACTACCGTCTCCCGTAGGCCAACGACGGCACGCCCATATCCATCGGGGACAGCATCTTTGTGGGAGGTAAGGGCCTGGAGGCTGCTGAGGGCAGATTGAAATAACTTGGGAAGTAG
ENSE00003523387	PNKP_e9_del6to8	AAAAACCAATCACTCTTGATTACTAGCCCCGACCCGCTACCGCTGCGGGGGGACATTTGTGGGAAGGGCCTCCTCACTACCGTCTCCCGTAGGCCAACGACGGCACGCCCATATCCATCGGGGACAGCATCTTTGTGGGAGGTAAGGGCCTGGAGGCTGCTGAGGGCAGATTGAAATAACTTGGGAAGTAG
ENSE00003523387	PNKP_e9_del6to6	AAAAACCAATCACTCTTGATTACTAGCCCCGGGACCCGCTACCGCTGCGGGGGGACATTTGTGGGAAGGGCCTCCTCACTACCGTCTCCCGTAGGCCAACGACGGCACGCCCATATCCATCGGGGACAGCATCTTTGTGGGAGGTAAGGGCCTGGAGGCTGCTGAGGGCAGATTGAAATAACTTGGGAAGTAG
ENSE00003523387	PNKP_e9_del6to26	AAAAACCAATCACTCTTGATTACTAGCCCCGGGGACATTTGTGGGAAGGGCCTCCTCACTACCGTCTCCCGTAGGCCAACGACGGCACGCCCATATCCATCGGGGACAGCATCTTTGTGGGAGGTAAGGGCCTGGAGGCTGCTGAGGGCAGATTGAAATAACTTGGGAAGTAG
ENSE00003523387	PNKP_e9_A6G	AAAAACCAATCACTCTTGATTACTAGCCCCGGGGACCCGCTACCGCTGCGGGGGGACATTTGTGGGAAGGGCCTCCTCACTACCGTCTCCCGTAGGCCAACGACGGCACGCCCATATCCATCGGGGACAGCATCTTTGTGGGAGGTAAGGGCCTGGAGGCTGCTGAGGGCAGATTGAAATAACTTGGGAAGTAG
ENSE00003523387	PNKP_e9_A6T	AAAAACCAATCACTCTTGATTACTAGCCCCTGGGACCCGCTACCGCTGCGGGGGGACATTTGTGGGAAGGGCCTCCTCACTACCGTCTCCCGTAGGCCAACGACGGCACGCCCATATCCATCGGGGACAGCATCTTTGTGGGAGGTAAGGGCCTGGAGGCTGCTGAGGGCAGATTGAAATAACTTGGGAAGTAG
ENSE00003523387	PNKP_e9_C5G	AAAAACCAATCACTCTTGATTACTAGCCCGAGGGACCCGCTACCGCTGCGGGGGGACATTTGTGGGAAGGGCCTCCTCACTACCGTCTCCCGTAGGCCAACGACGGCACGCCCATATCCATCGGGGACAGCATCTTTGTGGGAGGTAAGGGCCTGGAGGCTGCTGAGGGCAGATTGAAATAACTTGGGAAGTAG
ENSE00003523387	PNKP_e9_del5to7	AAAAACCAATCACTCTTGATTACTAGCCCGGACCCGCTACCGCTGCGGGGGGACATTTGTGGGAAGGGCCTCCTCACTACCGTCTCCCGTAGGCCAACGACGGCACGCCCATATCCATCGGGGACAGCATCTTTGTGGGAGGTAAGGGCCTGGAGGCTGCTGAGGGCAGATTGAAATAACTTGGGAAGTAG
ENSE00003523387	PNKP_e9_del5to25	AAAAACCAATCACTCTTGATTACTAGCCCGGGGGACATTTGTGGGAAGGGCCTCCTCACTACCGTCTCCCGTAGGCCAACGACGGCACGCCCATATCCATCGGGGACAGCATCTTTGTGGGAGGTAAGGGCCTGGAGGCTGCTGAGGGCAGATTGAAATAACTTGGGAAGTAG
ENSE00003523387	PNKP_e9_C5T	AAAAACCAATCACTCTTGATTACTAGCCCTAGGGACCCGCTACCGCTGCGGGGGGACATTTGTGGGAAGGGCCTCCTCACTACCGTCTCCCGTAGGCCAACGACGGCACGCCCATATCCATCGGGGACAGCATCTTTGTGGGAGGTAAGGGCCTGGAGGCTGCTGAGGGCAGATTGAAATAACTTGGGAAGTAG
ENSE00003523387	PNKP_e9_C4G	AAAAACCAATCACTCTTGATTACTAGCCGCAGGGACCCGCTACCGCTGCGGGGGGACATTTGTGGGAAGGGCCTCCTCACTACCGTCTCCCGTAGGCCAACGACGGCACGCCCATATCCATCGGGGACAGCATCTTTGTGGGAGGTAAGGGCCTGGAGGCTGCTGAGGGCAGATTGAAATAACTTGGGAAGTAG
ENSE00003523387	PNKP_e9_del4to6	AAAAACCAATCACTCTTGATTACTAGCCGGGACCCGCTACCGCTGCGGGGGGACATTTGTGGGAAGGGCCTCCTCACTACCGTCTCCCGTAGGCCAACGACGGCACGCCCATATCCATCGGGGACAGCATCTTTGTGGGAGGTAAGGGCCTGGAGGCTGCTGAGGGCAGATTGAAATAACTTGGGAAGTAG
ENSE00003523387	PNKP_e9_del3to23, del4to24	AAAAACCAATCACTCTTGATTACTAGCCGGGGGGACATTTGTGGGAAGGGCCTCCTCACTACCGTCTCCCGTAGGCCAACGACGGCACGCCCATATCCATCGGGGACAGCATCTTTGTGGGAGGTAAGGGCCTGGAGGCTGCTGAGGGCAGATTGAAATAACTTGGGAAGTAG
ENSE00003523387	PNKP_e9_C4T	AAAAACCAATCACTCTTGATTACTAGCCTCAGGGACCCGCTACCGCTGCGGGGGGACATTTGTGGGAAGGGCCTCCTCACTACCGTCTCCCGTAGGCCAACGACGGCACGCCCATATCCATCGGGGACAGCATCTTTGTGGGAGGTAAGGGCCTGGAGGCTGCTGAGGGCAGATTGAAATAACTTGGGAAGTAG
ENSE00003523387	PNKP_e9_del3to8	AAAAACCAATCACTCTTGATTACTAGCGACCCGCTACCGCTGCGGGGGGACATTTGTGGGAAGGGCCTCCTCACTACCGTCTCCCGTAGGCCAACGACGGCACGCCCATATCCATCGGGGACAGCATCTTTGTGGGAGGTAAGGGCCTGGAGGCTGCTGAGGGCAGATTGAAATAACTTGGGAAGTAG
ENSE00003523387	PNKP_e9_C3G	AAAAACCAATCACTCTTGATTACTAGCGCCAGGGACCCGCTACCGCTGCGGGGGGACATTTGTGGGAAGGGCCTCCTCACTACCGTCTCCCGTAGGCCAACGACGGCACGCCCATATCCATCGGGGACAGCATCTTTGTGGGAGGTAAGGGCCTGGAGGCTGCTGAGGGCAGATTGAAATAACTTGGGAAGTAG
ENSE00003523387	PNKP_e9_C3T	AAAAACCAATCACTCTTGATTACTAGCTCCAGGGACCCGCTACCGCTGCGGGGGGACATTTGTGGGAAGGGCCTCCTCACTACCGTCTCCCGTAGGCCAACGACGGCACGCCCATATCCATCGGGGACAGCATCTTTGTGGGAGGTAAGGGCCTGGAGGCTGCTGAGGGCAGATTGAAATAACTTGGGAAGTAG
ENSE00003523387	PNKP_e9_C2G	AAAAACCAATCACTCTTGATTACTAGGCCCAGGGACCCGCTACCGCTGCGGGGGGACATTTGTGGGAAGGGCCTCCTCACTACCGTCTCCCGTAGGCCAACGACGGCACGCCCATATCCATCGGGGACAGCATCTTTGTGGGAGGTAAGGGCCTGGAGGCTGCTGAGGGCAGATTGAAATAACTTGGGAAGTAG
ENSE00003523387	PNKP_e9_del2to22	AAAAACCAATCACTCTTGATTACTAGGCGGGGGGACATTTGTGGGAAGGGCCTCCTCACTACCGTCTCCCGTAGGCCAACGACGGCACGCCCATATCCATCGGGGACAGCATCTTTGTGGGAGGTAAGGGCCTGGAGGCTGCTGAGGGCAGATTGAAATAACTTGGGAAGTAG
ENSE00003523387	PNKP_e9_del1to6, del2to7	AAAAACCAATCACTCTTGATTACTAGGGACCCGCTACCGCTGCGGGGGGACATTTGTGGGAAGGGCCTCCTCACTACCGTCTCCCGTAGGCCAACGACGGCACGCCCATATCCATCGGGGACAGCATCTTTGTGGGAGGTAAGGGCCTGGAGGCTGCTGAGGGCAGATTGAAATAACTTGGGAAGTAG
ENSE00003523387	PNKP_e9_C2T	AAAAACCAATCACTCTTGATTACTAGTCCCAGGGACCCGCTACCGCTGCGGGGGGACATTTGTGGGAAGGGCCTCCTCACTACCGTCTCCCGTAGGCCAACGACGGCACGCCCATATCCATCGGGGACAGCATCTTTGTGGGAGGTAAGGGCCTGGAGGCTGCTGAGGGCAGATTGAAATAACTTGGGAAGTAG
ENSE00003523387	PNKP_e9_G1T	AAAAACCAATCACTCTTGATTACTATCCCCAGGGACCCGCTACCGCTGCGGGGGGACATTTGTGGGAAGGGCCTCCTCACTACCGTCTCCCGTAGGCCAACGACGGCACGCCCATATCCATCGGGGACAGCATCTTTGTGGGAGGTAAGGGCCTGGAGGCTGCTGAGGGCAGATTGAAATAACTTGGGAAGTAG
ENSE00003523387	PNKP_e9_del1to21	AAAAACCAATCACTCTTGATTACTATGCGGGGGGACATTTGTGGGAAGGGCCTCCTCACTACCGTCTCCCGTAGGCCAACGACGGCACGCCCATATCCATCGGGGACAGCATCTTTGTGGGAGGTAAGGGCCTGGAGGCTGCTGAGGGCAGATTGAAATAACTTGGGAAGTAG
ENSE00003527962	HMBS_e2_wt	AAAAACCAATCACTCTTGATTACTATGGTTCTTGGACAAGGTGTTGAGGAACACTAGAAACAGAGGGGACTGTGACCTGGGGACTTTTTCTGCAGGAAGAAAACAGCCCAAAGATGAGAGTGATTCGCGTGGGTACCCGCAAGAGCCAGGTGGGTGCAGGAGCCGGGGTGGAGGCAGATTGAAATAACTTGGGAAGTAG
ENSE00003527962	HMBS_e2_del1to21	AAAAACCAATCACTCTTGATTACTAAGGAACACTAGAAACAGAGGGGACTGTGACCTGGGGACTTTTTCTGCAGGAAGAAAACAGCCCAAAGATGAGAGTGATTCGCGTGGGTACCCGCAAGAGCCAGGTGGGTGCAGGAGCCGGGGTGGAGGCAGATTGAAATAACTTGGGAAGTAG
ENSE00003527962	HMBS_e2_T1A	AAAAACCAATCACTCTTGATTACTAAGGTTCTTGGACAAGGTGTTGAGGAACACTAGAAACAGAGGGGACTGTGACCTGGGGACTTTTTCTGCAGGAAGAAAACAGCCCAAAGATGAGAGTGATTCGCGTGGGTACCCGCAAGAGCCAGGTGGGTGCAGGAGCCGGGGTGGAGGCAGATTGAAATAACTTGGGAAGTAG
ENSE00003527962	HMBS_e2_T1C	AAAAACCAATCACTCTTGATTACTACGGTTCTTGGACAAGGTGTTGAGGAACACTAGAAACAGAGGGGACTGTGACCTGGGGACTTTTTCTGCAGGAAGAAAACAGCCCAAAGATGAGAGTGATTCGCGTGGGTACCCGCAAGAGCCAGGTGGGTGCAGGAGCCGGGGTGGAGGCAGATTGAAATAACTTGGGAAGTAG
ENSE00003527962	HMBS_e2_T1G	AAAAACCAATCACTCTTGATTACTAGGGTTCTTGGACAAGGTGTTGAGGAACACTAGAAACAGAGGGGACTGTGACCTGGGGACTTTTTCTGCAGGAAGAAAACAGCCCAAAGATGAGAGTGATTCGCGTGGGTACCCGCAAGAGCCAGGTGGGTGCAGGAGCCGGGGTGGAGGCAGATTGAAATAACTTGGGAAGTAG
ENSE00003527962	HMBS_e2_del1to1	AAAAACCAATCACTCTTGATTACTAGGTTCTTGGACAAGGTGTTGAGGAACACTAGAAACAGAGGGGACTGTGACCTGGGGACTTTTTCTGCAGGAAGAAAACAGCCCAAAGATGAGAGTGATTCGCGTGGGTACCCGCAAGAGCCAGGTGGGTGCAGGAGCCGGGGTGGAGGCAGATTGAAATAACTTGGGAAGTAG
ENSE00003527962	HMBS_e2_G2A	AAAAACCAATCACTCTTGATTACTATAGTTCTTGGACAAGGTGTTGAGGAACACTAGAAACAGAGGGGACTGTGACCTGGGGACTTTTTCTGCAGGAAGAAAACAGCCCAAAGATGAGAGTGATTCGCGTGGGTACCCGCAAGAGCCAGGTGGGTGCAGGAGCCGGGGTGGAGGCAGATTGAAATAACTTGGGAAGTAG
ENSE00003527962	HMBS_e2_G2C	AAAAACCAATCACTCTTGATTACTATCGTTCTTGGACAAGGTGTTGAGGAACACTAGAAACAGAGGGGACTGTGACCTGGGGACTTTTTCTGCAGGAAGAAAACAGCCCAAAGATGAGAGTGATTCGCGTGGGTACCCGCAAGAGCCAGGTGGGTGCAGGAGCCGGGGTGGAGGCAGATTGAAATAACTTGGGAAGTAG
ENSE00003527962	HMBS_e2_G3A	AAAAACCAATCACTCTTGATTACTATGATTCTTGGACAAGGTGTTGAGGAACACTAGAAACAGAGGGGACTGTGACCTGGGGACTTTTTCTGCAGGAAGAAAACAGCCCAAAGATGAGAGTGATTCGCGTGGGTACCCGCAAGAGCCAGGTGGGTGCAGGAGCCGGGGTGGAGGCAGATTGAAATAACTTGGGAAGTAG
ENSE00003527962	HMBS_e2_G3C	AAAAACCAATCACTCTTGATTACTATGCTTCTTGGACAAGGTGTTGAGGAACACTAGAAACAGAGGGGACTGTGACCTGGGGACTTTTTCTGCAGGAAGAAAACAGCCCAAAGATGAGAGTGATTCGCGTGGGTACCCGCAAGAGCCAGGTGGGTGCAGGAGCCGGGGTGGAGGCAGATTGAAATAACTTGGGAAGTAG
ENSE00003527962	HMBS_e2_del3to5	AAAAACCAATCACTCTTGATTACTATGCTTGGACAAGGTGTTGAGGAACACTAGAAACAGAGGGGACTGTGACCTGGGGACTTTTTCTGCAGGAAGAAAACAGCCCAAAGATGAGAGTGATTCGCGTGGGTACCCGCAAGAGCCAGGTGGGTGCAGGAGCCGGGGTGGAGGCAGATTGAAATAACTTGGGAAGTAG
ENSE00003527962	HMBS_e2_del2to22, del3to23, del4to24	AAAAACCAATCACTCTTGATTACTATGGAACACTAGAAACAGAGGGGACTGTGACCTGGGGACTTTTTCTGCAGGAAGAAAACAGCCCAAAGATGAGAGTGATTCGCGTGGGTACCCGCAAGAGCCAGGTGGGTGCAGGAGCCGGGGTGGAGGCAGATTGAAATAACTTGGGAAGTAG
ENSE00003527962	HMBS_e2_T4A	AAAAACCAATCACTCTTGATTACTATGGATCTTGGACAAGGTGTTGAGGAACACTAGAAACAGAGGGGACTGTGACCTGGGGACTTTTTCTGCAGGAAGAAAACAGCCCAAAGATGAGAGTGATTCGCGTGGGTACCCGCAAGAGCCAGGTGGGTGCAGGAGCCGGGGTGGAGGCAGATTGAAATAACTTGGGAAGTAG
ENSE00003527962	HMBS_e2_T4C	AAAAACCAATCACTCTTGATTACTATGGCTCTTGGACAAGGTGTTGAGGAACACTAGAAACAGAGGGGACTGTGACCTGGGGACTTTTTCTGCAGGAAGAAAACAGCCCAAAGATGAGAGTGATTCGCGTGGGTACCCGCAAGAGCCAGGTGGGTGCAGGAGCCGGGGTGGAGGCAGATTGAAATAACTTGGGAAGTAG
ENSE00003527962	HMBS_e2_del3to8, del4to9	AAAAACCAATCACTCTTGATTACTATGGGACAAGGTGTTGAGGAACACTAGAAACAGAGGGGACTGTGACCTGGGGACTTTTTCTGCAGGAAGAAAACAGCCCAAAGATGAGAGTGATTCGCGTGGGTACCCGCAAGAGCCAGGTGGGTGCAGGAGCCGGGGTGGAGGCAGATTGAAATAACTTGGGAAGTAG
ENSE00003527962	HMBS_e2_T4G	AAAAACCAATCACTCTTGATTACTATGGGTCTTGGACAAGGTGTTGAGGAACACTAGAAACAGAGGGGACTGTGACCTGGGGACTTTTTCTGCAGGAAGAAAACAGCCCAAAGATGAGAGTGATTCGCGTGGGTACCCGCAAGAGCCAGGTGGGTGCAGGAGCCGGGGTGGAGGCAGATTGAAATAACTTGGGAAGTAG
ENSE00003527962	HMBS_e2_del5to10	AAAAACCAATCACTCTTGATTACTATGGTACAAGGTGTTGAGGAACACTAGAAACAGAGGGGACTGTGACCTGGGGACTTTTTCTGCAGGAAGAAAACAGCCCAAAGATGAGAGTGATTCGCGTGGGTACCCGCAAGAGCCAGGTGGGTGCAGGAGCCGGGGTGGAGGCAGATTGAAATAACTTGGGAAGTAG
ENSE00003527962	HMBS_e2_del5to25	AAAAACCAATCACTCTTGATTACTATGGTACACTAGAAACAGAGGGGACTGTGACCTGGGGACTTTTTCTGCAGGAAGAAAACAGCCCAAAGATGAGAGTGATTCGCGTGGGTACCCGCAAGAGCCAGGTGGGTGCAGGAGCCGGGGTGGAGGCAGATTGAAATAACTTGGGAAGTAG
ENSE00003527962	HMBS_e2_T5A	AAAAACCAATCACTCTTGATTACTATGGTACTTGGACAAGGTGTTGAGGAACACTAGAAACAGAGGGGACTGTGACCTGGGGACTTTTTCTGCAGGAAGAAAACAGCCCAAAGATGAGAGTGATTCGCGTGGGTACCCGCAAGAGCCAGGTGGGTGCAGGAGCCGGGGTGGAGGCAGATTGAAATAACTTGGGAAGTAG
ENSE00003527962	HMBS_e2_T5C	AAAAACCAATCACTCTTGATTACTATGGTCCTTGGACAAGGTGTTGAGGAACACTAGAAACAGAGGGGACTGTGACCTGGGGACTTTTTCTGCAGGAAGAAAACAGCCCAAAGATGAGAGTGATTCGCGTGGGTACCCGCAAGAGCCAGGTGGGTGCAGGAGCCGGGGTGGAGGCAGATTGAAATAACTTGGGAAGTAG
ENSE00003527962	HMBS_e2_del4to4, del5to5	AAAAACCAATCACTCTTGATTACTATGGTCTTGGACAAGGTGTTGAGGAACACTAGAAACAGAGGGGACTGTGACCTGGGGACTTTTTCTGCAGGAAGAAAACAGCCCAAAGATGAGAGTGATTCGCGTGGGTACCCGCAAGAGCCAGGTGGGTGCAGGAGCCGGGGTGGAGGCAGATTGAAATAACTTGGGAAGTAG
ENSE00003527962	HMBS_e2_T5G	AAAAACCAATCACTCTTGATTACTATGGTGCTTGGACAAGGTGTTGAGGAACACTAGAAACAGAGGGGACTGTGACCTGGGGACTTTTTCTGCAGGAAGAAAACAGCCCAAAGATGAGAGTGATTCGCGTGGGTACCCGCAAGAGCCAGGTGGGTGCAGGAGCCGGGGTGGAGGCAGATTGAAATAACTTGGGAAGTAG
ENSE00003527962	HMBS_e2_C6A	AAAAACCAATCACTCTTGATTACTATGGTTATTGGACAAGGTGTTGAGGAACACTAGAAACAGAGGGGACTGTGACCTGGGGACTTTTTCTGCAGGAAGAAAACAGCCCAAAGATGAGAGTGATTCGCGTGGGTACCCGCAAGAGCCAGGTGGGTGCAGGAGCCGGGGTGGAGGCAGATTGAAATAACTTGGGAAGTAG
ENSE00003527962	HMBS_e2_del6to11, del7to12	AAAAACCAATCACTCTTGATTACTATGGTTCAAGGTGTTGAGGAACACTAGAAACAGAGGGGACTGTGACCTGGGGACTTTTTCTGCAGGAAGAAAACAGCCCAAAGATGAGAGTGATTCGCGTGGGTACCCGCAAGAGCCAGGTGGGTGCAGGAGCCGGGGTGGAGGCAGATTGAAATAACTTGGGAAGTAG
ENSE00003527962	HMBS_e2_del6to26, del7to27	AAAAACCAATCACTCTTGATTACTATGGTTCACTAGAAACAGAGGGGACTGTGACCTGGGGACTTTTTCTGCAGGAAGAAAACAGCCCAAAGATGAGAGTGATTCGCGTGGGTACCCGCAAGAGCCAGGTGGGTGCAGGAGCCGGGGTGGAGGCAGATTGAAATAACTTGGGAAGTAG
ENSE00003527962	HMBS_e2_T7A	AAAAACCAATCACTCTTGATTACTATGGTTCATGGACAAGGTGTTGAGGAACACTAGAAACAGAGGGGACTGTGACCTGGGGACTTTTTCTGCAGGAAGAAAACAGCCCAAAGATGAGAGTGATTCGCGTGGGTACCCGCAAGAGCCAGGTGGGTGCAGGAGCCGGGGTGGAGGCAGATTGAAATAACTTGGGAAGTAG
ENSE00003527962	HMBS_e2_T7C	AAAAACCAATCACTCTTGATTACTATGGTTCCTGGACAAGGTGTTGAGGAACACTAGAAACAGAGGGGACTGTGACCTGGGGACTTTTTCTGCAGGAAGAAAACAGCCCAAAGATGAGAGTGATTCGCGTGGGTACCCGCAAGAGCCAGGTGGGTGCAGGAGCCGGGGTGGAGGCAGATTGAAATAACTTGGGAAGTAG
ENSE00003527962	HMBS_e2_del7to9	AAAAACCAATCACTCTTGATTACTATGGTTCGACAAGGTGTTGAGGAACACTAGAAACAGAGGGGACTGTGACCTGGGGACTTTTTCTGCAGGAAGAAAACAGCCCAAAGATGAGAGTGATTCGCGTGGGTACCCGCAAGAGCCAGGTGGGTGCAGGAGCCGGGGTGGAGGCAGATTGAAATAACTTGGGAAGTAG
ENSE00003527962	HMBS_e2_T7G	AAAAACCAATCACTCTTGATTACTATGGTTCGTGGACAAGGTGTTGAGGAACACTAGAAACAGAGGGGACTGTGACCTGGGGACTTTTTCTGCAGGAAGAAAACAGCCCAAAGATGAGAGTGATTCGCGTGGGTACCCGCAAGAGCCAGGTGGGTGCAGGAGCCGGGGTGGAGGCAGATTGAAATAACTTGGGAAGTAG
ENSE00003527962	HMBS_e2_del8to10	AAAAACCAATCACTCTTGATTACTATGGTTCTACAAGGTGTTGAGGAACACTAGAAACAGAGGGGACTGTGACCTGGGGACTTTTTCTGCAGGAAGAAAACAGCCCAAAGATGAGAGTGATTCGCGTGGGTACCCGCAAGAGCCAGGTGGGTGCAGGAGCCGGGGTGGAGGCAGATTGAAATAACTTGGGAAGTAG
ENSE00003527962	HMBS_e2_T8A	AAAAACCAATCACTCTTGATTACTATGGTTCTAGGACAAGGTGTTGAGGAACACTAGAAACAGAGGGGACTGTGACCTGGGGACTTTTTCTGCAGGAAGAAAACAGCCCAAAGATGAGAGTGATTCGCGTGGGTACCCGCAAGAGCCAGGTGGGTGCAGGAGCCGGGGTGGAGGCAGATTGAAATAACTTGGGAAGTAG
ENSE00003527962	HMBS_e2_del8to13	AAAAACCAATCACTCTTGATTACTATGGTTCTAGGTGTTGAGGAACACTAGAAACAGAGGGGACTGTGACCTGGGGACTTTTTCTGCAGGAAGAAAACAGCCCAAAGATGAGAGTGATTCGCGTGGGTACCCGCAAGAGCCAGGTGGGTGCAGGAGCCGGGGTGGAGGCAGATTGAAATAACTTGGGAAGTAG
ENSE00003527962	HMBS_e2_T8C	AAAAACCAATCACTCTTGATTACTATGGTTCTCGGACAAGGTGTTGAGGAACACTAGAAACAGAGGGGACTGTGACCTGGGGACTTTTTCTGCAGGAAGAAAACAGCCCAAAGATGAGAGTGATTCGCGTGGGTACCCGCAAGAGCCAGGTGGGTGCAGGAGCCGGGGTGGAGGCAGATTGAAATAACTTGGGAAGTAG
ENSE00003527962	HMBS_e2_del8to28	AAAAACCAATCACTCTTGATTACTATGGTTCTCTAGAAACAGAGGGGACTGTGACCTGGGGACTTTTTCTGCAGGAAGAAAACAGCCCAAAGATGAGAGTGATTCGCGTGGGTACCCGCAAGAGCCAGGTGGGTGCAGGAGCCGGGGTGGAGGCAGATTGAAATAACTTGGGAAGTAG
ENSE00003527962	HMBS_e2_del7to7, del8to8	AAAAACCAATCACTCTTGATTACTATGGTTCTGGACAAGGTGTTGAGGAACACTAGAAACAGAGGGGACTGTGACCTGGGGACTTTTTCTGCAGGAAGAAAACAGCCCAAAGATGAGAGTGATTCGCGTGGGTACCCGCAAGAGCCAGGTGGGTGCAGGAGCCGGGGTGGAGGCAGATTGAAATAACTTGGGAAGTAG
ENSE00003527962	HMBS_e2_T8G	AAAAACCAATCACTCTTGATTACTATGGTTCTGGGACAAGGTGTTGAGGAACACTAGAAACAGAGGGGACTGTGACCTGGGGACTTTTTCTGCAGGAAGAAAACAGCCCAAAGATGAGAGTGATTCGCGTGGGTACCCGCAAGAGCCAGGTGGGTGCAGGAGCCGGGGTGGAGGCAGATTGAAATAACTTGGGAAGTAG
ENSE00003527962	HMBS_e2_G9A	AAAAACCAATCACTCTTGATTACTATGGTTCTTAGACAAGGTGTTGAGGAACACTAGAAACAGAGGGGACTGTGACCTGGGGACTTTTTCTGCAGGAAGAAAACAGCCCAAAGATGAGAGTGATTCGCGTGGGTACCCGCAAGAGCCAGGTGGGTGCAGGAGCCGGGGTGGAGGCAGATTGAAATAACTTGGGAAGTAG
ENSE00003527962	HMBS_e2_del9to11	AAAAACCAATCACTCTTGATTACTATGGTTCTTCAAGGTGTTGAGGAACACTAGAAACAGAGGGGACTGTGACCTGGGGACTTTTTCTGCAGGAAGAAAACAGCCCAAAGATGAGAGTGATTCGCGTGGGTACCCGCAAGAGCCAGGTGGGTGCAGGAGCCGGGGTGGAGGCAGATTGAAATAACTTGGGAAGTAG
ENSE00003527962	HMBS_e2_G9C	AAAAACCAATCACTCTTGATTACTATGGTTCTTCGACAAGGTGTTGAGGAACACTAGAAACAGAGGGGACTGTGACCTGGGGACTTTTTCTGCAGGAAGAAAACAGCCCAAAGATGAGAGTGATTCGCGTGGGTACCCGCAAGAGCCAGGTGGGTGCAGGAGCCGGGGTGGAGGCAGATTGAAATAACTTGGGAAGTAG
ENSE00003527962	HMBS_e2_G10A	AAAAACCAATCACTCTTGATTACTATGGTTCTTGAACAAGGTGTTGAGGAACACTAGAAACAGAGGGGACTGTGACCTGGGGACTTTTTCTGCAGGAAGAAAACAGCCCAAAGATGAGAGTGATTCGCGTGGGTACCCGCAAGAGCCAGGTGGGTGCAGGAGCCGGGGTGGAGGCAGATTGAAATAACTTGGGAAGTAG
ENSE00003527962	HMBS_e2_del10to12	AAAAACCAATCACTCTTGATTACTATGGTTCTTGAAGGTGTTGAGGAACACTAGAAACAGAGGGGACTGTGACCTGGGGACTTTTTCTGCAGGAAGAAAACAGCCCAAAGATGAGAGTGATTCGCGTGGGTACCCGCAAGAGCCAGGTGGGTGCAGGAGCCGGGGTGGAGGCAGATTGAAATAACTTGGGAAGTAG
ENSE00003527962	HMBS_e2_del9to9, del10to10	AAAAACCAATCACTCTTGATTACTATGGTTCTTGACAAGGTGTTGAGGAACACTAGAAACAGAGGGGACTGTGACCTGGGGACTTTTTCTGCAGGAAGAAAACAGCCCAAAGATGAGAGTGATTCGCGTGGGTACCCGCAAGAGCCAGGTGGGTGCAGGAGCCGGGGTGGAGGCAGATTGAAATAACTTGGGAAGTAG
ENSE00003527962	HMBS_e2_del10to30	AAAAACCAATCACTCTTGATTACTATGGTTCTTGAGAAACAGAGGGGACTGTGACCTGGGGACTTTTTCTGCAGGAAGAAAACAGCCCAAAGATGAGAGTGATTCGCGTGGGTACCCGCAAGAGCCAGGTGGGTGCAGGAGCCGGGGTGGAGGCAGATTGAAATAACTTGGGAAGTAG
ENSE00003527962	HMBS_e2_G10C	AAAAACCAATCACTCTTGATTACTATGGTTCTTGCACAAGGTGTTGAGGAACACTAGAAACAGAGGGGACTGTGACCTGGGGACTTTTTCTGCAGGAAGAAAACAGCCCAAAGATGAGAGTGATTCGCGTGGGTACCCGCAAGAGCCAGGTGGGTGCAGGAGCCGGGGTGGAGGCAGATTGAAATAACTTGGGAAGTAG
ENSE00003527962	HMBS_e2_del12to32	AAAAACCAATCACTCTTGATTACTATGGTTCTTGGAAAACAGAGGGGACTGTGACCTGGGGACTTTTTCTGCAGGAAGAAAACAGCCCAAAGATGAGAGTGATTCGCGTGGGTACCCGCAAGAGCCAGGTGGGTGCAGGAGCCGGGGTGGAGGCAGATTGAAATAACTTGGGAAGTAG
ENSE00003527962	HMBS_e2_C12A	AAAAACCAATCACTCTTGATTACTATGGTTCTTGGAAAAGGTGTTGAGGAACACTAGAAACAGAGGGGACTGTGACCTGGGGACTTTTTCTGCAGGAAGAAAACAGCCCAAAGATGAGAGTGATTCGCGTGGGTACCCGCAAGAGCCAGGTGGGTGCAGGAGCCGGGGTGGAGGCAGATTGAAATAACTTGGGAAGTAG
ENSE00003527962	HMBS_e2_del12to12	AAAAACCAATCACTCTTGATTACTATGGTTCTTGGAAAGGTGTTGAGGAACACTAGAAACAGAGGGGACTGTGACCTGGGGACTTTTTCTGCAGGAAGAAAACAGCCCAAAGATGAGAGTGATTCGCGTGGGTACCCGCAAGAGCCAGGTGGGTGCAGGAGCCGGGGTGGAGGCAGATTGAAATAACTTGGGAAGTAG
ENSE00003527962	HMBS_e2_G15A	AAAAACCAATCACTCTTGATTACTATGGTTCTTGGACAAAGTGTTGAGGAACACTAGAAACAGAGGGGACTGTGACCTGGGGACTTTTTCTGCAGGAAGAAAACAGCCCAAAGATGAGAGTGATTCGCGTGGGTACCCGCAAGAGCCAGGTGGGTGCAGGAGCCGGGGTGGAGGCAGATTGAAATAACTTGGGAAGTAG
ENSE00003527962	HMBS_e2_del13to33, del14to34, del15to35	AAAAACCAATCACTCTTGATTACTATGGTTCTTGGACAACAGAGGGGACTGTGACCTGGGGACTTTTTCTGCAGGAAGAAAACAGCCCAAAGATGAGAGTGATTCGCGTGGGTACCCGCAAGAGCCAGGTGGGTGCAGGAGCCGGGGTGGAGGCAGATTGAAATAACTTGGGAAGTAG
ENSE00003527962	HMBS_e2_G15C	AAAAACCAATCACTCTTGATTACTATGGTTCTTGGACAACGTGTTGAGGAACACTAGAAACAGAGGGGACTGTGACCTGGGGACTTTTTCTGCAGGAAGAAAACAGCCCAAAGATGAGAGTGATTCGCGTGGGTACCCGCAAGAGCCAGGTGGGTGCAGGAGCCGGGGTGGAGGCAGATTGAAATAACTTGGGAAGTAG
ENSE00003527962	HMBS_e2_del16to36	AAAAACCAATCACTCTTGATTACTATGGTTCTTGGACAAGAGAGGGGACTGTGACCTGGGGACTTTTTCTGCAGGAAGAAAACAGCCCAAAGATGAGAGTGATTCGCGTGGGTACCCGCAAGAGCCAGGTGGGTGCAGGAGCCGGGGTGGAGGCAGATTGAAATAACTTGGGAAGTAG
ENSE00003527962	HMBS_e2_del15to20, del16to21	AAAAACCAATCACTCTTGATTACTATGGTTCTTGGACAAGAGGAACACTAGAAACAGAGGGGACTGTGACCTGGGGACTTTTTCTGCAGGAAGAAAACAGCCCAAAGATGAGAGTGATTCGCGTGGGTACCCGCAAGAGCCAGGTGGGTGCAGGAGCCGGGGTGGAGGCAGATTGAAATAACTTGGGAAGTAG
ENSE00003527962	HMBS_e2_G16A	AAAAACCAATCACTCTTGATTACTATGGTTCTTGGACAAGATGTTGAGGAACACTAGAAACAGAGGGGACTGTGACCTGGGGACTTTTTCTGCAGGAAGAAAACAGCCCAAAGATGAGAGTGATTCGCGTGGGTACCCGCAAGAGCCAGGTGGGTGCAGGAGCCGGGGTGGAGGCAGATTGAAATAACTTGGGAAGTAG
ENSE00003527962	HMBS_e2_G16C	AAAAACCAATCACTCTTGATTACTATGGTTCTTGGACAAGCTGTTGAGGAACACTAGAAACAGAGGGGACTGTGACCTGGGGACTTTTTCTGCAGGAAGAAAACAGCCCAAAGATGAGAGTGATTCGCGTGGGTACCCGCAAGAGCCAGGTGGGTGCAGGAGCCGGGGTGGAGGCAGATTGAAATAACTTGGGAAGTAG
ENSE00003527962	HMBS_e2_T17A	AAAAACCAATCACTCTTGATTACTATGGTTCTTGGACAAGGAGTTGAGGAACACTAGAAACAGAGGGGACTGTGACCTGGGGACTTTTTCTGCAGGAAGAAAACAGCCCAAAGATGAGAGTGATTCGCGTGGGTACCCGCAAGAGCCAGGTGGGTGCAGGAGCCGGGGTGGAGGCAGATTGAAATAACTTGGGAAGTAG
ENSE00003527962	HMBS_e2_T17C	AAAAACCAATCACTCTTGATTACTATGGTTCTTGGACAAGGCGTTGAGGAACACTAGAAACAGAGGGGACTGTGACCTGGGGACTTTTTCTGCAGGAAGAAAACAGCCCAAAGATGAGAGTGATTCGCGTGGGTACCCGCAAGAGCCAGGTGGGTGCAGGAGCCGGGGTGGAGGCAGATTGAAATAACTTGGGAAGTAG
ENSE00003527962	HMBS_e2_del17to37	AAAAACCAATCACTCTTGATTACTATGGTTCTTGGACAAGGGAGGGGACTGTGACCTGGGGACTTTTTCTGCAGGAAGAAAACAGCCCAAAGATGAGAGTGATTCGCGTGGGTACCCGCAAGAGCCAGGTGGGTGCAGGAGCCGGGGTGGAGGCAGATTGAAATAACTTGGGAAGTAG
ENSE00003527962	HMBS_e2_del17to22	AAAAACCAATCACTCTTGATTACTATGGTTCTTGGACAAGGGGAACACTAGAAACAGAGGGGACTGTGACCTGGGGACTTTTTCTGCAGGAAGAAAACAGCCCAAAGATGAGAGTGATTCGCGTGGGTACCCGCAAGAGCCAGGTGGGTGCAGGAGCCGGGGTGGAGGCAGATTGAAATAACTTGGGAAGTAG
ENSE00003527962	HMBS_e2_T17G	AAAAACCAATCACTCTTGATTACTATGGTTCTTGGACAAGGGGTTGAGGAACACTAGAAACAGAGGGGACTGTGACCTGGGGACTTTTTCTGCAGGAAGAAAACAGCCCAAAGATGAGAGTGATTCGCGTGGGTACCCGCAAGAGCCAGGTGGGTGCAGGAGCCGGGGTGGAGGCAGATTGAAATAACTTGGGAAGTAG
ENSE00003527962	HMBS_e2_del17to17	AAAAACCAATCACTCTTGATTACTATGGTTCTTGGACAAGGGTTGAGGAACACTAGAAACAGAGGGGACTGTGACCTGGGGACTTTTTCTGCAGGAAGAAAACAGCCCAAAGATGAGAGTGATTCGCGTGGGTACCCGCAAGAGCCAGGTGGGTGCAGGAGCCGGGGTGGAGGCAGATTGAAATAACTTGGGAAGTAG
ENSE00003527962	HMBS_e2_del18to38	AAAAACCAATCACTCTTGATTACTATGGTTCTTGGACAAGGTAGGGGACTGTGACCTGGGGACTTTTTCTGCAGGAAGAAAACAGCCCAAAGATGAGAGTGATTCGCGTGGGTACCCGCAAGAGCCAGGTGGGTGCAGGAGCCGGGGTGGAGGCAGATTGAAATAACTTGGGAAGTAG
ENSE00003527962	HMBS_e2_G18A	AAAAACCAATCACTCTTGATTACTATGGTTCTTGGACAAGGTATTGAGGAACACTAGAAACAGAGGGGACTGTGACCTGGGGACTTTTTCTGCAGGAAGAAAACAGCCCAAAGATGAGAGTGATTCGCGTGGGTACCCGCAAGAGCCAGGTGGGTGCAGGAGCCGGGGTGGAGGCAGATTGAAATAACTTGGGAAGTAG
ENSE00003527962	HMBS_e2_G18C	AAAAACCAATCACTCTTGATTACTATGGTTCTTGGACAAGGTCTTGAGGAACACTAGAAACAGAGGGGACTGTGACCTGGGGACTTTTTCTGCAGGAAGAAAACAGCCCAAAGATGAGAGTGATTCGCGTGGGTACCCGCAAGAGCCAGGTGGGTGCAGGAGCCGGGGTGGAGGCAGATTGAAATAACTTGGGAAGTAG
ENSE00003527962	HMBS_e2_del18to23, del19to24	AAAAACCAATCACTCTTGATTACTATGGTTCTTGGACAAGGTGAACACTAGAAACAGAGGGGACTGTGACCTGGGGACTTTTTCTGCAGGAAGAAAACAGCCCAAAGATGAGAGTGATTCGCGTGGGTACCCGCAAGAGCCAGGTGGGTGCAGGAGCCGGGGTGGAGGCAGATTGAAATAACTTGGGAAGTAG
ENSE00003527962	HMBS_e2_del17to19, del18to20, del19to21	AAAAACCAATCACTCTTGATTACTATGGTTCTTGGACAAGGTGAGGAACACTAGAAACAGAGGGGACTGTGACCTGGGGACTTTTTCTGCAGGAAGAAAACAGCCCAAAGATGAGAGTGATTCGCGTGGGTACCCGCAAGAGCCAGGTGGGTGCAGGAGCCGGGGTGGAGGCAGATTGAAATAACTTGGGAAGTAG
ENSE00003527962	HMBS_e2_T19A	AAAAACCAATCACTCTTGATTACTATGGTTCTTGGACAAGGTGATGAGGAACACTAGAAACAGAGGGGACTGTGACCTGGGGACTTTTTCTGCAGGAAGAAAACAGCCCAAAGATGAGAGTGATTCGCGTGGGTACCCGCAAGAGCCAGGTGGGTGCAGGAGCCGGGGTGGAGGCAGATTGAAATAACTTGGGAAGTAG
ENSE00003527962	HMBS_e2_T19C	AAAAACCAATCACTCTTGATTACTATGGTTCTTGGACAAGGTGCTGAGGAACACTAGAAACAGAGGGGACTGTGACCTGGGGACTTTTTCTGCAGGAAGAAAACAGCCCAAAGATGAGAGTGATTCGCGTGGGTACCCGCAAGAGCCAGGTGGGTGCAGGAGCCGGGGTGGAGGCAGATTGAAATAACTTGGGAAGTAG
ENSE00003527962	HMBS_e2_del19to39	AAAAACCAATCACTCTTGATTACTATGGTTCTTGGACAAGGTGGGGGACTGTGACCTGGGGACTTTTTCTGCAGGAAGAAAACAGCCCAAAGATGAGAGTGATTCGCGTGGGTACCCGCAAGAGCCAGGTGGGTGCAGGAGCCGGGGTGGAGGCAGATTGAAATAACTTGGGAAGTAG
ENSE00003527962	HMBS_e2_T19G	AAAAACCAATCACTCTTGATTACTATGGTTCTTGGACAAGGTGGTGAGGAACACTAGAAACAGAGGGGACTGTGACCTGGGGACTTTTTCTGCAGGAAGAAAACAGCCCAAAGATGAGAGTGATTCGCGTGGGTACCCGCAAGAGCCAGGTGGGTGCAGGAGCCGGGGTGGAGGCAGATTGAAATAACTTGGGAAGTAG
ENSE00003527962	HMBS_e2_del20to25	AAAAACCAATCACTCTTGATTACTATGGTTCTTGGACAAGGTGTACACTAGAAACAGAGGGGACTGTGACCTGGGGACTTTTTCTGCAGGAAGAAAACAGCCCAAAGATGAGAGTGATTCGCGTGGGTACCCGCAAGAGCCAGGTGGGTGCAGGAGCCGGGGTGGAGGCAGATTGAAATAACTTGGGAAGTAG
ENSE00003527962	HMBS_e2_T20A	AAAAACCAATCACTCTTGATTACTATGGTTCTTGGACAAGGTGTAGAGGAACACTAGAAACAGAGGGGACTGTGACCTGGGGACTTTTTCTGCAGGAAGAAAACAGCCCAAAGATGAGAGTGATTCGCGTGGGTACCCGCAAGAGCCAGGTGGGTGCAGGAGCCGGGGTGGAGGCAGATTGAAATAACTTGGGAAGTAG
ENSE00003527962	HMBS_e2_T20C	AAAAACCAATCACTCTTGATTACTATGGTTCTTGGACAAGGTGTCGAGGAACACTAGAAACAGAGGGGACTGTGACCTGGGGACTTTTTCTGCAGGAAGAAAACAGCCCAAAGATGAGAGTGATTCGCGTGGGTACCCGCAAGAGCCAGGTGGGTGCAGGAGCCGGGGTGGAGGCAGATTGAAATAACTTGGGAAGTAG
ENSE00003527962	HMBS_e2_del19to19, del20to20	AAAAACCAATCACTCTTGATTACTATGGTTCTTGGACAAGGTGTGAGGAACACTAGAAACAGAGGGGACTGTGACCTGGGGACTTTTTCTGCAGGAAGAAAACAGCCCAAAGATGAGAGTGATTCGCGTGGGTACCCGCAAGAGCCAGGTGGGTGCAGGAGCCGGGGTGGAGGCAGATTGAAATAACTTGGGAAGTAG
ENSE00003527962	HMBS_e2_del20to22	AAAAACCAATCACTCTTGATTACTATGGTTCTTGGACAAGGTGTGGAACACTAGAAACAGAGGGGACTGTGACCTGGGGACTTTTTCTGCAGGAAGAAAACAGCCCAAAGATGAGAGTGATTCGCGTGGGTACCCGCAAGAGCCAGGTGGGTGCAGGAGCCGGGGTGGAGGCAGATTGAAATAACTTGGGAAGTAG
ENSE00003527962	HMBS_e2_T20G	AAAAACCAATCACTCTTGATTACTATGGTTCTTGGACAAGGTGTGGAGGAACACTAGAAACAGAGGGGACTGTGACCTGGGGACTTTTTCTGCAGGAAGAAAACAGCCCAAAGATGAGAGTGATTCGCGTGGGTACCCGCAAGAGCCAGGTGGGTGCAGGAGCCGGGGTGGAGGCAGATTGAAATAACTTGGGAAGTAG
ENSE00003527962	HMBS_e2_del20to40	AAAAACCAATCACTCTTGATTACTATGGTTCTTGGACAAGGTGTGGGACTGTGACCTGGGGACTTTTTCTGCAGGAAGAAAACAGCCCAAAGATGAGAGTGATTCGCGTGGGTACCCGCAAGAGCCAGGTGGGTGCAGGAGCCGGGGTGGAGGCAGATTGAAATAACTTGGGAAGTAG
ENSE00003527962	HMBS_e2_G21A	AAAAACCAATCACTCTTGATTACTATGGTTCTTGGACAAGGTGTTAAGGAACACTAGAAACAGAGGGGACTGTGACCTGGGGACTTTTTCTGCAGGAAGAAAACAGCCCAAAGATGAGAGTGATTCGCGTGGGTACCCGCAAGAGCCAGGTGGGTGCAGGAGCCGGGGTGGAGGCAGATTGAAATAACTTGGGAAGTAG
ENSE00003527962	HMBS_e2_del21to21	AAAAACCAATCACTCTTGATTACTATGGTTCTTGGACAAGGTGTTAGGAACACTAGAAACAGAGGGGACTGTGACCTGGGGACTTTTTCTGCAGGAAGAAAACAGCCCAAAGATGAGAGTGATTCGCGTGGGTACCCGCAAGAGCCAGGTGGGTGCAGGAGCCGGGGTGGAGGCAGATTGAAATAACTTGGGAAGTAG
ENSE00003527962	HMBS_e2_del21to26	AAAAACCAATCACTCTTGATTACTATGGTTCTTGGACAAGGTGTTCACTAGAAACAGAGGGGACTGTGACCTGGGGACTTTTTCTGCAGGAAGAAAACAGCCCAAAGATGAGAGTGATTCGCGTGGGTACCCGCAAGAGCCAGGTGGGTGCAGGAGCCGGGGTGGAGGCAGATTGAAATAACTTGGGAAGTAG
ENSE00003527962	HMBS_e2_G21C	AAAAACCAATCACTCTTGATTACTATGGTTCTTGGACAAGGTGTTCAGGAACACTAGAAACAGAGGGGACTGTGACCTGGGGACTTTTTCTGCAGGAAGAAAACAGCCCAAAGATGAGAGTGATTCGCGTGGGTACCCGCAAGAGCCAGGTGGGTGCAGGAGCCGGGGTGGAGGCAGATTGAAATAACTTGGGAAGTAG
ENSE00003527962	HMBS_e2_del21to23, del22to24, del23to25	AAAAACCAATCACTCTTGATTACTATGGTTCTTGGACAAGGTGTTGAACACTAGAAACAGAGGGGACTGTGACCTGGGGACTTTTTCTGCAGGAAGAAAACAGCCCAAAGATGAGAGTGATTCGCGTGGGTACCCGCAAGAGCCAGGTGGGTGCAGGAGCCGGGGTGGAGGCAGATTGAAATAACTTGGGAAGTAG
ENSE00003527962	HMBS_e2_del23to43	AAAAACCAATCACTCTTGATTACTATGGTTCTTGGACAAGGTGTTGAACTGTGACCTGGGGACTTTTTCTGCAGGAAGAAAACAGCCCAAAGATGAGAGTGATTCGCGTGGGTACCCGCAAGAGCCAGGTGGGTGCAGGAGCCGGGGTGGAGGCAGATTGAAATAACTTGGGAAGTAG
ENSE00003527962	HMBS_e2_G23A	AAAAACCAATCACTCTTGATTACTATGGTTCTTGGACAAGGTGTTGAAGAACACTAGAAACAGAGGGGACTGTGACCTGGGGACTTTTTCTGCAGGAAGAAAACAGCCCAAAGATGAGAGTGATTCGCGTGGGTACCCGCAAGAGCCAGGTGGGTGCAGGAGCCGGGGTGGAGGCAGATTGAAATAACTTGGGAAGTAG
ENSE00003527962	HMBS_e2_G23C	AAAAACCAATCACTCTTGATTACTATGGTTCTTGGACAAGGTGTTGACGAACACTAGAAACAGAGGGGACTGTGACCTGGGGACTTTTTCTGCAGGAAGAAAACAGCCCAAAGATGAGAGTGATTCGCGTGGGTACCCGCAAGAGCCAGGTGGGTGCAGGAGCCGGGGTGGAGGCAGATTGAAATAACTTGGGAAGTAG
ENSE00003527962	HMBS_e2_del22to27, del23to28	AAAAACCAATCACTCTTGATTACTATGGTTCTTGGACAAGGTGTTGACTAGAAACAGAGGGGACTGTGACCTGGGGACTTTTTCTGCAGGAAGAAAACAGCCCAAAGATGAGAGTGATTCGCGTGGGTACCCGCAAGAGCCAGGTGGGTGCAGGAGCCGGGGTGGAGGCAGATTGAAATAACTTGGGAAGTAG
ENSE00003527962	HMBS_e2_G24A	AAAAACCAATCACTCTTGATTACTATGGTTCTTGGACAAGGTGTTGAGAAACACTAGAAACAGAGGGGACTGTGACCTGGGGACTTTTTCTGCAGGAAGAAAACAGCCCAAAGATGAGAGTGATTCGCGTGGGTACCCGCAAGAGCCAGGTGGGTGCAGGAGCCGGGGTGGAGGCAGATTGAAATAACTTGGGAAGTAG
ENSE00003527962	HMBS_e2_del23to23, del24to24	AAAAACCAATCACTCTTGATTACTATGGTTCTTGGACAAGGTGTTGAGAACACTAGAAACAGAGGGGACTGTGACCTGGGGACTTTTTCTGCAGGAAGAAAACAGCCCAAAGATGAGAGTGATTCGCGTGGGTACCCGCAAGAGCCAGGTGGGTGCAGGAGCCGGGGTGGAGGCAGATTGAAATAACTTGGGAAGTAG
ENSE00003527962	HMBS_e2_G24C	AAAAACCAATCACTCTTGATTACTATGGTTCTTGGACAAGGTGTTGAGCAACACTAGAAACAGAGGGGACTGTGACCTGGGGACTTTTTCTGCAGGAAGAAAACAGCCCAAAGATGAGAGTGATTCGCGTGGGTACCCGCAAGAGCCAGGTGGGTGCAGGAGCCGGGGTGGAGGCAGATTGAAATAACTTGGGAAGTAG
ENSE00003527962	HMBS_e2_del24to26	AAAAACCAATCACTCTTGATTACTATGGTTCTTGGACAAGGTGTTGAGCACTAGAAACAGAGGGGACTGTGACCTGGGGACTTTTTCTGCAGGAAGAAAACAGCCCAAAGATGAGAGTGATTCGCGTGGGTACCCGCAAGAGCCAGGTGGGTGCAGGAGCCGGGGTGGAGGCAGATTGAAATAACTTGGGAAGTAG
ENSE00003527962	HMBS_e2_del24to44	AAAAACCAATCACTCTTGATTACTATGGTTCTTGGACAAGGTGTTGAGCTGTGACCTGGGGACTTTTTCTGCAGGAAGAAAACAGCCCAAAGATGAGAGTGATTCGCGTGGGTACCCGCAAGAGCCAGGTGGGTGCAGGAGCCGGGGTGGAGGCAGATTGAAATAACTTGGGAAGTAG
ENSE00003527962	HMBS_e2_del27to32	AAAAACCAATCACTCTTGATTACTATGGTTCTTGGACAAGGTGTTGAGGAAAAACAGAGGGGACTGTGACCTGGGGACTTTTTCTGCAGGAAGAAAACAGCCCAAAGATGAGAGTGATTCGCGTGGGTACCCGCAAGAGCCAGGTGGGTGCAGGAGCCGGGGTGGAGGCAGATTGAAATAACTTGGGAAGTAG
ENSE00003527962	HMBS_e2_C27A	AAAAACCAATCACTCTTGATTACTATGGTTCTTGGACAAGGTGTTGAGGAAAACTAGAAACAGAGGGGACTGTGACCTGGGGACTTTTTCTGCAGGAAGAAAACAGCCCAAAGATGAGAGTGATTCGCGTGGGTACCCGCAAGAGCCAGGTGGGTGCAGGAGCCGGGGTGGAGGCAGATTGAAATAACTTGGGAAGTAG
ENSE00003527962	HMBS_e2_del27to27	AAAAACCAATCACTCTTGATTACTATGGTTCTTGGACAAGGTGTTGAGGAAACTAGAAACAGAGGGGACTGTGACCTGGGGACTTTTTCTGCAGGAAGAAAACAGCCCAAAGATGAGAGTGATTCGCGTGGGTACCCGCAAGAGCCAGGTGGGTGCAGGAGCCGGGGTGGAGGCAGATTGAAATAACTTGGGAAGTAG
ENSE00003527962	HMBS_e2_del28to33, del29to34	AAAAACCAATCACTCTTGATTACTATGGTTCTTGGACAAGGTGTTGAGGAACAACAGAGGGGACTGTGACCTGGGGACTTTTTCTGCAGGAAGAAAACAGCCCAAAGATGAGAGTGATTCGCGTGGGTACCCGCAAGAGCCAGGTGGGTGCAGGAGCCGGGGTGGAGGCAGATTGAAATAACTTGGGAAGTAG
ENSE00003527962	HMBS_e2_del29to49	AAAAACCAATCACTCTTGATTACTATGGTTCTTGGACAAGGTGTTGAGGAACAACCTGGGGACTTTTTCTGCAGGAAGAAAACAGCCCAAAGATGAGAGTGATTCGCGTGGGTACCCGCAAGAGCCAGGTGGGTGCAGGAGCCGGGGTGGAGGCAGATTGAAATAACTTGGGAAGTAG
ENSE00003527962	HMBS_e2_C29A	AAAAACCAATCACTCTTGATTACTATGGTTCTTGGACAAGGTGTTGAGGAACAATAGAAACAGAGGGGACTGTGACCTGGGGACTTTTTCTGCAGGAAGAAAACAGCCCAAAGATGAGAGTGATTCGCGTGGGTACCCGCAAGAGCCAGGTGGGTGCAGGAGCCGGGGTGGAGGCAGATTGAAATAACTTGGGAAGTAG
ENSE00003527962	HMBS_e2_del30to32	AAAAACCAATCACTCTTGATTACTATGGTTCTTGGACAAGGTGTTGAGGAACACAAACAGAGGGGACTGTGACCTGGGGACTTTTTCTGCAGGAAGAAAACAGCCCAAAGATGAGAGTGATTCGCGTGGGTACCCGCAAGAGCCAGGTGGGTGCAGGAGCCGGGGTGGAGGCAGATTGAAATAACTTGGGAAGTAG
ENSE00003527962	HMBS_e2_T30A	AAAAACCAATCACTCTTGATTACTATGGTTCTTGGACAAGGTGTTGAGGAACACAAGAAACAGAGGGGACTGTGACCTGGGGACTTTTTCTGCAGGAAGAAAACAGCCCAAAGATGAGAGTGATTCGCGTGGGTACCCGCAAGAGCCAGGTGGGTGCAGGAGCCGGGGTGGAGGCAGATTGAAATAACTTGGGAAGTAG
ENSE00003527962	HMBS_e2_del30to30	AAAAACCAATCACTCTTGATTACTATGGTTCTTGGACAAGGTGTTGAGGAACACAGAAACAGAGGGGACTGTGACCTGGGGACTTTTTCTGCAGGAAGAAAACAGCCCAAAGATGAGAGTGATTCGCGTGGGTACCCGCAAGAGCCAGGTGGGTGCAGGAGCCGGGGTGGAGGCAGATTGAAATAACTTGGGAAGTAG
ENSE00003527962	HMBS_e2_T30C	AAAAACCAATCACTCTTGATTACTATGGTTCTTGGACAAGGTGTTGAGGAACACCAGAAACAGAGGGGACTGTGACCTGGGGACTTTTTCTGCAGGAAGAAAACAGCCCAAAGATGAGAGTGATTCGCGTGGGTACCCGCAAGAGCCAGGTGGGTGCAGGAGCCGGGGTGGAGGCAGATTGAAATAACTTGGGAAGTAG
ENSE00003527962	HMBS_e2_del30to35	AAAAACCAATCACTCTTGATTACTATGGTTCTTGGACAAGGTGTTGAGGAACACCAGAGGGGACTGTGACCTGGGGACTTTTTCTGCAGGAAGAAAACAGCCCAAAGATGAGAGTGATTCGCGTGGGTACCCGCAAGAGCCAGGTGGGTGCAGGAGCCGGGGTGGAGGCAGATTGAAATAACTTGGGAAGTAG
ENSE00003527962	HMBS_e2_del30to50	AAAAACCAATCACTCTTGATTACTATGGTTCTTGGACAAGGTGTTGAGGAACACCCTGGGGACTTTTTCTGCAGGAAGAAAACAGCCCAAAGATGAGAGTGATTCGCGTGGGTACCCGCAAGAGCCAGGTGGGTGCAGGAGCCGGGGTGGAGGCAGATTGAAATAACTTGGGAAGTAG
ENSE00003527962	HMBS_e2_T30G	AAAAACCAATCACTCTTGATTACTATGGTTCTTGGACAAGGTGTTGAGGAACACGAGAAACAGAGGGGACTGTGACCTGGGGACTTTTTCTGCAGGAAGAAAACAGCCCAAAGATGAGAGTGATTCGCGTGGGTACCCGCAAGAGCCAGGTGGGTGCAGGAGCCGGGGTGGAGGCAGATTGAAATAACTTGGGAAGTAG
ENSE00003527962	HMBS_e2_G32A	AAAAACCAATCACTCTTGATTACTATGGTTCTTGGACAAGGTGTTGAGGAACACTAAAAACAGAGGGGACTGTGACCTGGGGACTTTTTCTGCAGGAAGAAAACAGCCCAAAGATGAGAGTGATTCGCGTGGGTACCCGCAAGAGCCAGGTGGGTGCAGGAGCCGGGGTGGAGGCAGATTGAAATAACTTGGGAAGTAG
ENSE00003527962	HMBS_e2_del32to32	AAAAACCAATCACTCTTGATTACTATGGTTCTTGGACAAGGTGTTGAGGAACACTAAAACAGAGGGGACTGTGACCTGGGGACTTTTTCTGCAGGAAGAAAACAGCCCAAAGATGAGAGTGATTCGCGTGGGTACCCGCAAGAGCCAGGTGGGTGCAGGAGCCGGGGTGGAGGCAGATTGAAATAACTTGGGAAGTAG
ENSE00003527962	HMBS_e2_del31to33, del32to34	AAAAACCAATCACTCTTGATTACTATGGTTCTTGGACAAGGTGTTGAGGAACACTAACAGAGGGGACTGTGACCTGGGGACTTTTTCTGCAGGAAGAAAACAGCCCAAAGATGAGAGTGATTCGCGTGGGTACCCGCAAGAGCCAGGTGGGTGCAGGAGCCGGGGTGGAGGCAGATTGAAATAACTTGGGAAGTAG
ENSE00003527962	HMBS_e2_G32C	AAAAACCAATCACTCTTGATTACTATGGTTCTTGGACAAGGTGTTGAGGAACACTACAAACAGAGGGGACTGTGACCTGGGGACTTTTTCTGCAGGAAGAAAACAGCCCAAAGATGAGAGTGATTCGCGTGGGTACCCGCAAGAGCCAGGTGGGTGCAGGAGCCGGGGTGGAGGCAGATTGAAATAACTTGGGAAGTAG
ENSE00003527962	HMBS_e2_C36A	AAAAACCAATCACTCTTGATTACTATGGTTCTTGGACAAGGTGTTGAGGAACACTAGAAAAAGAGGGGACTGTGACCTGGGGACTTTTTCTGCAGGAAGAAAACAGCCCAAAGATGAGAGTGATTCGCGTGGGTACCCGCAAGAGCCAGGTGGGTGCAGGAGCCGGGGTGGAGGCAGATTGAAATAACTTGGGAAGTAG
ENSE00003527962	HMBS_e2_del36to36	AAAAACCAATCACTCTTGATTACTATGGTTCTTGGACAAGGTGTTGAGGAACACTAGAAAAGAGGGGACTGTGACCTGGGGACTTTTTCTGCAGGAAGAAAACAGCCCAAAGATGAGAGTGATTCGCGTGGGTACCCGCAAGAGCCAGGTGGGTGCAGGAGCCGGGGTGGAGGCAGATTGAAATAACTTGGGAAGTAG
ENSE00003527962	HMBS_e2_del36to38	AAAAACCAATCACTCTTGATTACTATGGTTCTTGGACAAGGTGTTGAGGAACACTAGAAAAGGGGACTGTGACCTGGGGACTTTTTCTGCAGGAAGAAAACAGCCCAAAGATGAGAGTGATTCGCGTGGGTACCCGCAAGAGCCAGGTGGGTGCAGGAGCCGGGGTGGAGGCAGATTGAAATAACTTGGGAAGTAG
ENSE00003527962	HMBS_e2_G38A	AAAAACCAATCACTCTTGATTACTATGGTTCTTGGACAAGGTGTTGAGGAACACTAGAAACAAAGGGGACTGTGACCTGGGGACTTTTTCTGCAGGAAGAAAACAGCCCAAAGATGAGAGTGATTCGCGTGGGTACCCGCAAGAGCCAGGTGGGTGCAGGAGCCGGGGTGGAGGCAGATTGAAATAACTTGGGAAGTAG
ENSE00003527962	HMBS_e2_del38to43	AAAAACCAATCACTCTTGATTACTATGGTTCTTGGACAAGGTGTTGAGGAACACTAGAAACAACTGTGACCTGGGGACTTTTTCTGCAGGAAGAAAACAGCCCAAAGATGAGAGTGATTCGCGTGGGTACCCGCAAGAGCCAGGTGGGTGCAGGAGCCGGGGTGGAGGCAGATTGAAATAACTTGGGAAGTAG
ENSE00003527962	HMBS_e2_del38to38	AAAAACCAATCACTCTTGATTACTATGGTTCTTGGACAAGGTGTTGAGGAACACTAGAAACAAGGGGACTGTGACCTGGGGACTTTTTCTGCAGGAAGAAAACAGCCCAAAGATGAGAGTGATTCGCGTGGGTACCCGCAAGAGCCAGGTGGGTGCAGGAGCCGGGGTGGAGGCAGATTGAAATAACTTGGGAAGTAG
ENSE00003527962	HMBS_e2_G38C	AAAAACCAATCACTCTTGATTACTATGGTTCTTGGACAAGGTGTTGAGGAACACTAGAAACACAGGGGACTGTGACCTGGGGACTTTTTCTGCAGGAAGAAAACAGCCCAAAGATGAGAGTGATTCGCGTGGGTACCCGCAAGAGCCAGGTGGGTGCAGGAGCCGGGGTGGAGGCAGATTGAAATAACTTGGGAAGTAG
ENSE00003527962	HMBS_e2_del37to57, del38to58	AAAAACCAATCACTCTTGATTACTATGGTTCTTGGACAAGGTGTTGAGGAACACTAGAAACACTTTTTCTGCAGGAAGAAAACAGCCCAAAGATGAGAGTGATTCGCGTGGGTACCCGCAAGAGCCAGGTGGGTGCAGGAGCCGGGGTGGAGGCAGATTGAAATAACTTGGGAAGTAG
ENSE00003527962	HMBS_e2_G40A	AAAAACCAATCACTCTTGATTACTATGGTTCTTGGACAAGGTGTTGAGGAACACTAGAAACAGAAGGGACTGTGACCTGGGGACTTTTTCTGCAGGAAGAAAACAGCCCAAAGATGAGAGTGATTCGCGTGGGTACCCGCAAGAGCCAGGTGGGTGCAGGAGCCGGGGTGGAGGCAGATTGAAATAACTTGGGAAGTAG
ENSE00003527962	HMBS_e2_G40C	AAAAACCAATCACTCTTGATTACTATGGTTCTTGGACAAGGTGTTGAGGAACACTAGAAACAGACGGGACTGTGACCTGGGGACTTTTTCTGCAGGAAGAAAACAGCCCAAAGATGAGAGTGATTCGCGTGGGTACCCGCAAGAGCCAGGTGGGTGCAGGAGCCGGGGTGGAGGCAGATTGAAATAACTTGGGAAGTAG
ENSE00003527962	HMBS_e2_del40to42, del41to43	AAAAACCAATCACTCTTGATTACTATGGTTCTTGGACAAGGTGTTGAGGAACACTAGAAACAGAGACTGTGACCTGGGGACTTTTTCTGCAGGAAGAAAACAGCCCAAAGATGAGAGTGATTCGCGTGGGTACCCGCAAGAGCCAGGTGGGTGCAGGAGCCGGGGTGGAGGCAGATTGAAATAACTTGGGAAGTAG
ENSE00003527962	HMBS_e2_G41A	AAAAACCAATCACTCTTGATTACTATGGTTCTTGGACAAGGTGTTGAGGAACACTAGAAACAGAGAGGACTGTGACCTGGGGACTTTTTCTGCAGGAAGAAAACAGCCCAAAGATGAGAGTGATTCGCGTGGGTACCCGCAAGAGCCAGGTGGGTGCAGGAGCCGGGGTGGAGGCAGATTGAAATAACTTGGGAAGTAG
ENSE00003527962	HMBS_e2_G41C	AAAAACCAATCACTCTTGATTACTATGGTTCTTGGACAAGGTGTTGAGGAACACTAGAAACAGAGCGGACTGTGACCTGGGGACTTTTTCTGCAGGAAGAAAACAGCCCAAAGATGAGAGTGATTCGCGTGGGTACCCGCAAGAGCCAGGTGGGTGCAGGAGCCGGGGTGGAGGCAGATTGAAATAACTTGGGAAGTAG
ENSE00003527962	HMBS_e2_G42A	AAAAACCAATCACTCTTGATTACTATGGTTCTTGGACAAGGTGTTGAGGAACACTAGAAACAGAGGAGACTGTGACCTGGGGACTTTTTCTGCAGGAAGAAAACAGCCCAAAGATGAGAGTGATTCGCGTGGGTACCCGCAAGAGCCAGGTGGGTGCAGGAGCCGGGGTGGAGGCAGATTGAAATAACTTGGGAAGTAG
ENSE00003527962	HMBS_e2_G42C	AAAAACCAATCACTCTTGATTACTATGGTTCTTGGACAAGGTGTTGAGGAACACTAGAAACAGAGGCGACTGTGACCTGGGGACTTTTTCTGCAGGAAGAAAACAGCCCAAAGATGAGAGTGATTCGCGTGGGTACCCGCAAGAGCCAGGTGGGTGCAGGAGCCGGGGTGGAGGCAGATTGAAATAACTTGGGAAGTAG
ENSE00003527962	HMBS_e2_del42to44	AAAAACCAATCACTCTTGATTACTATGGTTCTTGGACAAGGTGTTGAGGAACACTAGAAACAGAGGCTGTGACCTGGGGACTTTTTCTGCAGGAAGAAAACAGCCCAAAGATGAGAGTGATTCGCGTGGGTACCCGCAAGAGCCAGGTGGGTGCAGGAGCCGGGGTGGAGGCAGATTGAAATAACTTGGGAAGTAG
ENSE00003527962	HMBS_e2_G43A	AAAAACCAATCACTCTTGATTACTATGGTTCTTGGACAAGGTGTTGAGGAACACTAGAAACAGAGGGAACTGTGACCTGGGGACTTTTTCTGCAGGAAGAAAACAGCCCAAAGATGAGAGTGATTCGCGTGGGTACCCGCAAGAGCCAGGTGGGTGCAGGAGCCGGGGTGGAGGCAGATTGAAATAACTTGGGAAGTAG
ENSE00003527962	HMBS_e2_del40to40, del41to41, del42to42, del43to43	AAAAACCAATCACTCTTGATTACTATGGTTCTTGGACAAGGTGTTGAGGAACACTAGAAACAGAGGGACTGTGACCTGGGGACTTTTTCTGCAGGAAGAAAACAGCCCAAAGATGAGAGTGATTCGCGTGGGTACCCGCAAGAGCCAGGTGGGTGCAGGAGCCGGGGTGGAGGCAGATTGAAATAACTTGGGAAGTAG
ENSE00003527962	HMBS_e2_G43C	AAAAACCAATCACTCTTGATTACTATGGTTCTTGGACAAGGTGTTGAGGAACACTAGAAACAGAGGGCACTGTGACCTGGGGACTTTTTCTGCAGGAAGAAAACAGCCCAAAGATGAGAGTGATTCGCGTGGGTACCCGCAAGAGCCAGGTGGGTGCAGGAGCCGGGGTGGAGGCAGATTGAAATAACTTGGGAAGTAG
ENSE00003527962	HMBS_e2_C45A	AAAAACCAATCACTCTTGATTACTATGGTTCTTGGACAAGGTGTTGAGGAACACTAGAAACAGAGGGGAATGTGACCTGGGGACTTTTTCTGCAGGAAGAAAACAGCCCAAAGATGAGAGTGATTCGCGTGGGTACCCGCAAGAGCCAGGTGGGTGCAGGAGCCGGGGTGGAGGCAGATTGAAATAACTTGGGAAGTAG
ENSE00003527962	HMBS_e2_T46A	AAAAACCAATCACTCTTGATTACTATGGTTCTTGGACAAGGTGTTGAGGAACACTAGAAACAGAGGGGACAGTGACCTGGGGACTTTTTCTGCAGGAAGAAAACAGCCCAAAGATGAGAGTGATTCGCGTGGGTACCCGCAAGAGCCAGGTGGGTGCAGGAGCCGGGGTGGAGGCAGATTGAAATAACTTGGGAAGTAG
ENSE00003527962	HMBS_e2_T46C	AAAAACCAATCACTCTTGATTACTATGGTTCTTGGACAAGGTGTTGAGGAACACTAGAAACAGAGGGGACCGTGACCTGGGGACTTTTTCTGCAGGAAGAAAACAGCCCAAAGATGAGAGTGATTCGCGTGGGTACCCGCAAGAGCCAGGTGGGTGCAGGAGCCGGGGTGGAGGCAGATTGAAATAACTTGGGAAGTAG
ENSE00003527962	HMBS_e2_del43to48, del44to49, del45to50, del46to51	AAAAACCAATCACTCTTGATTACTATGGTTCTTGGACAAGGTGTTGAGGAACACTAGAAACAGAGGGGACCTGGGGACTTTTTCTGCAGGAAGAAAACAGCCCAAAGATGAGAGTGATTCGCGTGGGTACCCGCAAGAGCCAGGTGGGTGCAGGAGCCGGGGTGGAGGCAGATTGAAATAACTTGGGAAGTAG
ENSE00003527962	HMBS_e2_del46to48	AAAAACCAATCACTCTTGATTACTATGGTTCTTGGACAAGGTGTTGAGGAACACTAGAAACAGAGGGGACGACCTGGGGACTTTTTCTGCAGGAAGAAAACAGCCCAAAGATGAGAGTGATTCGCGTGGGTACCCGCAAGAGCCAGGTGGGTGCAGGAGCCGGGGTGGAGGCAGATTGAAATAACTTGGGAAGTAG
ENSE00003527962	HMBS_e2_del46to66	AAAAACCAATCACTCTTGATTACTATGGTTCTTGGACAAGGTGTTGAGGAACACTAGAAACAGAGGGGACGCAGGAAGAAAACAGCCCAAAGATGAGAGTGATTCGCGTGGGTACCCGCAAGAGCCAGGTGGGTGCAGGAGCCGGGGTGGAGGCAGATTGAAATAACTTGGGAAGTAG
ENSE00003527962	HMBS_e2_T46G	AAAAACCAATCACTCTTGATTACTATGGTTCTTGGACAAGGTGTTGAGGAACACTAGAAACAGAGGGGACGGTGACCTGGGGACTTTTTCTGCAGGAAGAAAACAGCCCAAAGATGAGAGTGATTCGCGTGGGTACCCGCAAGAGCCAGGTGGGTGCAGGAGCCGGGGTGGAGGCAGATTGAAATAACTTGGGAAGTAG
ENSE00003527962	HMBS_e2_del46to46	AAAAACCAATCACTCTTGATTACTATGGTTCTTGGACAAGGTGTTGAGGAACACTAGAAACAGAGGGGACGTGACCTGGGGACTTTTTCTGCAGGAAGAAAACAGCCCAAAGATGAGAGTGATTCGCGTGGGTACCCGCAAGAGCCAGGTGGGTGCAGGAGCCGGGGTGGAGGCAGATTGAAATAACTTGGGAAGTAG
ENSE00003527962	HMBS_e2_del47to49	AAAAACCAATCACTCTTGATTACTATGGTTCTTGGACAAGGTGTTGAGGAACACTAGAAACAGAGGGGACTACCTGGGGACTTTTTCTGCAGGAAGAAAACAGCCCAAAGATGAGAGTGATTCGCGTGGGTACCCGCAAGAGCCAGGTGGGTGCAGGAGCCGGGGTGGAGGCAGATTGAAATAACTTGGGAAGTAG
ENSE00003527962	HMBS_e2_G47A	AAAAACCAATCACTCTTGATTACTATGGTTCTTGGACAAGGTGTTGAGGAACACTAGAAACAGAGGGGACTATGACCTGGGGACTTTTTCTGCAGGAAGAAAACAGCCCAAAGATGAGAGTGATTCGCGTGGGTACCCGCAAGAGCCAGGTGGGTGCAGGAGCCGGGGTGGAGGCAGATTGAAATAACTTGGGAAGTAG
ENSE00003527962	HMBS_e2_del47to67	AAAAACCAATCACTCTTGATTACTATGGTTCTTGGACAAGGTGTTGAGGAACACTAGAAACAGAGGGGACTCAGGAAGAAAACAGCCCAAAGATGAGAGTGATTCGCGTGGGTACCCGCAAGAGCCAGGTGGGTGCAGGAGCCGGGGTGGAGGCAGATTGAAATAACTTGGGAAGTAG
ENSE00003527962	HMBS_e2_G47C	AAAAACCAATCACTCTTGATTACTATGGTTCTTGGACAAGGTGTTGAGGAACACTAGAAACAGAGGGGACTCTGACCTGGGGACTTTTTCTGCAGGAAGAAAACAGCCCAAAGATGAGAGTGATTCGCGTGGGTACCCGCAAGAGCCAGGTGGGTGCAGGAGCCGGGGTGGAGGCAGATTGAAATAACTTGGGAAGTAG
ENSE00003527962	HMBS_e2_T48A	AAAAACCAATCACTCTTGATTACTATGGTTCTTGGACAAGGTGTTGAGGAACACTAGAAACAGAGGGGACTGAGACCTGGGGACTTTTTCTGCAGGAAGAAAACAGCCCAAAGATGAGAGTGATTCGCGTGGGTACCCGCAAGAGCCAGGTGGGTGCAGGAGCCGGGGTGGAGGCAGATTGAAATAACTTGGGAAGTAG
ENSE00003527962	HMBS_e2_del48to68	AAAAACCAATCACTCTTGATTACTATGGTTCTTGGACAAGGTGTTGAGGAACACTAGAAACAGAGGGGACTGAGGAAGAAAACAGCCCAAAGATGAGAGTGATTCGCGTGGGTACCCGCAAGAGCCAGGTGGGTGCAGGAGCCGGGGTGGAGGCAGATTGAAATAACTTGGGAAGTAG
ENSE00003527962	HMBS_e2_del48to50	AAAAACCAATCACTCTTGATTACTATGGTTCTTGGACAAGGTGTTGAGGAACACTAGAAACAGAGGGGACTGCCTGGGGACTTTTTCTGCAGGAAGAAAACAGCCCAAAGATGAGAGTGATTCGCGTGGGTACCCGCAAGAGCCAGGTGGGTGCAGGAGCCGGGGTGGAGGCAGATTGAAATAACTTGGGAAGTAG
ENSE00003527962	HMBS_e2_T48C	AAAAACCAATCACTCTTGATTACTATGGTTCTTGGACAAGGTGTTGAGGAACACTAGAAACAGAGGGGACTGCGACCTGGGGACTTTTTCTGCAGGAAGAAAACAGCCCAAAGATGAGAGTGATTCGCGTGGGTACCCGCAAGAGCCAGGTGGGTGCAGGAGCCGGGGTGGAGGCAGATTGAAATAACTTGGGAAGTAG
ENSE00003527962	HMBS_e2_del48to48	AAAAACCAATCACTCTTGATTACTATGGTTCTTGGACAAGGTGTTGAGGAACACTAGAAACAGAGGGGACTGGACCTGGGGACTTTTTCTGCAGGAAGAAAACAGCCCAAAGATGAGAGTGATTCGCGTGGGTACCCGCAAGAGCCAGGTGGGTGCAGGAGCCGGGGTGGAGGCAGATTGAAATAACTTGGGAAGTAG
ENSE00003527962	HMBS_e2_T48G	AAAAACCAATCACTCTTGATTACTATGGTTCTTGGACAAGGTGTTGAGGAACACTAGAAACAGAGGGGACTGGGACCTGGGGACTTTTTCTGCAGGAAGAAAACAGCCCAAAGATGAGAGTGATTCGCGTGGGTACCCGCAAGAGCCAGGTGGGTGCAGGAGCCGGGGTGGAGGCAGATTGAAATAACTTGGGAAGTAG
ENSE00003527962	HMBS_e2_del48to53	AAAAACCAATCACTCTTGATTACTATGGTTCTTGGACAAGGTGTTGAGGAACACTAGAAACAGAGGGGACTGGGGGACTTTTTCTGCAGGAAGAAAACAGCCCAAAGATGAGAGTGATTCGCGTGGGTACCCGCAAGAGCCAGGTGGGTGCAGGAGCCGGGGTGGAGGCAGATTGAAATAACTTGGGAAGTAG
ENSE00003527962	HMBS_e2_G49A	AAAAACCAATCACTCTTGATTACTATGGTTCTTGGACAAGGTGTTGAGGAACACTAGAAACAGAGGGGACTGTAACCTGGGGACTTTTTCTGCAGGAAGAAAACAGCCCAAAGATGAGAGTGATTCGCGTGGGTACCCGCAAGAGCCAGGTGGGTGCAGGAGCCGGGGTGGAGGCAGATTGAAATAACTTGGGAAGTAG
ENSE00003527962	HMBS_e2_del49to49	AAAAACCAATCACTCTTGATTACTATGGTTCTTGGACAAGGTGTTGAGGAACACTAGAAACAGAGGGGACTGTACCTGGGGACTTTTTCTGCAGGAAGAAAACAGCCCAAAGATGAGAGTGATTCGCGTGGGTACCCGCAAGAGCCAGGTGGGTGCAGGAGCCGGGGTGGAGGCAGATTGAAATAACTTGGGAAGTAG
ENSE00003527962	HMBS_e2_G49C	AAAAACCAATCACTCTTGATTACTATGGTTCTTGGACAAGGTGTTGAGGAACACTAGAAACAGAGGGGACTGTCACCTGGGGACTTTTTCTGCAGGAAGAAAACAGCCCAAAGATGAGAGTGATTCGCGTGGGTACCCGCAAGAGCCAGGTGGGTGCAGGAGCCGGGGTGGAGGCAGATTGAAATAACTTGGGAAGTAG
ENSE00003527962	HMBS_e2_del49to51	AAAAACCAATCACTCTTGATTACTATGGTTCTTGGACAAGGTGTTGAGGAACACTAGAAACAGAGGGGACTGTCTGGGGACTTTTTCTGCAGGAAGAAAACAGCCCAAAGATGAGAGTGATTCGCGTGGGTACCCGCAAGAGCCAGGTGGGTGCAGGAGCCGGGGTGGAGGCAGATTGAAATAACTTGGGAAGTAG
ENSE00003527962	HMBS_e2_del51to71	AAAAACCAATCACTCTTGATTACTATGGTTCTTGGACAAGGTGTTGAGGAACACTAGAAACAGAGGGGACTGTGAAAGAAAACAGCCCAAAGATGAGAGTGATTCGCGTGGGTACCCGCAAGAGCCAGGTGGGTGCAGGAGCCGGGGTGGAGGCAGATTGAAATAACTTGGGAAGTAG
ENSE00003527962	HMBS_e2_C51A	AAAAACCAATCACTCTTGATTACTATGGTTCTTGGACAAGGTGTTGAGGAACACTAGAAACAGAGGGGACTGTGAACTGGGGACTTTTTCTGCAGGAAGAAAACAGCCCAAAGATGAGAGTGATTCGCGTGGGTACCCGCAAGAGCCAGGTGGGTGCAGGAGCCGGGGTGGAGGCAGATTGAAATAACTTGGGAAGTAG
ENSE00003527962	HMBS_e2_del52to57	AAAAACCAATCACTCTTGATTACTATGGTTCTTGGACAAGGTGTTGAGGAACACTAGAAACAGAGGGGACTGTGACACTTTTTCTGCAGGAAGAAAACAGCCCAAAGATGAGAGTGATTCGCGTGGGTACCCGCAAGAGCCAGGTGGGTGCAGGAGCCGGGGTGGAGGCAGATTGAAATAACTTGGGAAGTAG
ENSE00003527962	HMBS_e2_del52to72	AAAAACCAATCACTCTTGATTACTATGGTTCTTGGACAAGGTGTTGAGGAACACTAGAAACAGAGGGGACTGTGACAGAAAACAGCCCAAAGATGAGAGTGATTCGCGTGGGTACCCGCAAGAGCCAGGTGGGTGCAGGAGCCGGGGTGGAGGCAGATTGAAATAACTTGGGAAGTAG
ENSE00003527962	HMBS_e2_C52A	AAAAACCAATCACTCTTGATTACTATGGTTCTTGGACAAGGTGTTGAGGAACACTAGAAACAGAGGGGACTGTGACATGGGGACTTTTTCTGCAGGAAGAAAACAGCCCAAAGATGAGAGTGATTCGCGTGGGTACCCGCAAGAGCCAGGTGGGTGCAGGAGCCGGGGTGGAGGCAGATTGAAATAACTTGGGAAGTAG
ENSE00003527962	HMBS_e2_T53A	AAAAACCAATCACTCTTGATTACTATGGTTCTTGGACAAGGTGTTGAGGAACACTAGAAACAGAGGGGACTGTGACCAGGGGACTTTTTCTGCAGGAAGAAAACAGCCCAAAGATGAGAGTGATTCGCGTGGGTACCCGCAAGAGCCAGGTGGGTGCAGGAGCCGGGGTGGAGGCAGATTGAAATAACTTGGGAAGTAG
ENSE00003527962	HMBS_e2_T53C	AAAAACCAATCACTCTTGATTACTATGGTTCTTGGACAAGGTGTTGAGGAACACTAGAAACAGAGGGGACTGTGACCCGGGGACTTTTTCTGCAGGAAGAAAACAGCCCAAAGATGAGAGTGATTCGCGTGGGTACCCGCAAGAGCCAGGTGGGTGCAGGAGCCGGGGTGGAGGCAGATTGAAATAACTTGGGAAGTAG
ENSE00003527962	HMBS_e2_del53to58	AAAAACCAATCACTCTTGATTACTATGGTTCTTGGACAAGGTGTTGAGGAACACTAGAAACAGAGGGGACTGTGACCCTTTTTCTGCAGGAAGAAAACAGCCCAAAGATGAGAGTGATTCGCGTGGGTACCCGCAAGAGCCAGGTGGGTGCAGGAGCCGGGGTGGAGGCAGATTGAAATAACTTGGGAAGTAG
ENSE00003527962	HMBS_e2_del53to73	AAAAACCAATCACTCTTGATTACTATGGTTCTTGGACAAGGTGTTGAGGAACACTAGAAACAGAGGGGACTGTGACCGAAAACAGCCCAAAGATGAGAGTGATTCGCGTGGGTACCCGCAAGAGCCAGGTGGGTGCAGGAGCCGGGGTGGAGGCAGATTGAAATAACTTGGGAAGTAG
ENSE00003527962	HMBS_e2_del53to55	AAAAACCAATCACTCTTGATTACTATGGTTCTTGGACAAGGTGTTGAGGAACACTAGAAACAGAGGGGACTGTGACCGGACTTTTTCTGCAGGAAGAAAACAGCCCAAAGATGAGAGTGATTCGCGTGGGTACCCGCAAGAGCCAGGTGGGTGCAGGAGCCGGGGTGGAGGCAGATTGAAATAACTTGGGAAGTAG
ENSE00003527962	HMBS_e2_del53to53	AAAAACCAATCACTCTTGATTACTATGGTTCTTGGACAAGGTGTTGAGGAACACTAGAAACAGAGGGGACTGTGACCGGGGACTTTTTCTGCAGGAAGAAAACAGCCCAAAGATGAGAGTGATTCGCGTGGGTACCCGCAAGAGCCAGGTGGGTGCAGGAGCCGGGGTGGAGGCAGATTGAAATAACTTGGGAAGTAG
ENSE00003527962	HMBS_e2_T53G	AAAAACCAATCACTCTTGATTACTATGGTTCTTGGACAAGGTGTTGAGGAACACTAGAAACAGAGGGGACTGTGACCGGGGGACTTTTTCTGCAGGAAGAAAACAGCCCAAAGATGAGAGTGATTCGCGTGGGTACCCGCAAGAGCCAGGTGGGTGCAGGAGCCGGGGTGGAGGCAGATTGAAATAACTTGGGAAGTAG
ENSE00003527962	HMBS_e2_del54to74	AAAAACCAATCACTCTTGATTACTATGGTTCTTGGACAAGGTGTTGAGGAACACTAGAAACAGAGGGGACTGTGACCTAAAACAGCCCAAAGATGAGAGTGATTCGCGTGGGTACCCGCAAGAGCCAGGTGGGTGCAGGAGCCGGGGTGGAGGCAGATTGAAATAACTTGGGAAGTAG
ENSE00003527962	HMBS_e2_G54A	AAAAACCAATCACTCTTGATTACTATGGTTCTTGGACAAGGTGTTGAGGAACACTAGAAACAGAGGGGACTGTGACCTAGGGACTTTTTCTGCAGGAAGAAAACAGCCCAAAGATGAGAGTGATTCGCGTGGGTACCCGCAAGAGCCAGGTGGGTGCAGGAGCCGGGGTGGAGGCAGATTGAAATAACTTGGGAAGTAG
ENSE00003527962	HMBS_e2_G54C	AAAAACCAATCACTCTTGATTACTATGGTTCTTGGACAAGGTGTTGAGGAACACTAGAAACAGAGGGGACTGTGACCTCGGGACTTTTTCTGCAGGAAGAAAACAGCCCAAAGATGAGAGTGATTCGCGTGGGTACCCGCAAGAGCCAGGTGGGTGCAGGAGCCGGGGTGGAGGCAGATTGAAATAACTTGGGAAGTAG
ENSE00003527962	HMBS_e2_del55to75	AAAAACCAATCACTCTTGATTACTATGGTTCTTGGACAAGGTGTTGAGGAACACTAGAAACAGAGGGGACTGTGACCTGAAACAGCCCAAAGATGAGAGTGATTCGCGTGGGTACCCGCAAGAGCCAGGTGGGTGCAGGAGCCGGGGTGGAGGCAGATTGAAATAACTTGGGAAGTAG
ENSE00003527962	HMBS_e2_del54to56, del55to57	AAAAACCAATCACTCTTGATTACTATGGTTCTTGGACAAGGTGTTGAGGAACACTAGAAACAGAGGGGACTGTGACCTGACTTTTTCTGCAGGAAGAAAACAGCCCAAAGATGAGAGTGATTCGCGTGGGTACCCGCAAGAGCCAGGTGGGTGCAGGAGCCGGGGTGGAGGCAGATTGAAATAACTTGGGAAGTAG
ENSE00003527962	HMBS_e2_G55A	AAAAACCAATCACTCTTGATTACTATGGTTCTTGGACAAGGTGTTGAGGAACACTAGAAACAGAGGGGACTGTGACCTGAGGACTTTTTCTGCAGGAAGAAAACAGCCCAAAGATGAGAGTGATTCGCGTGGGTACCCGCAAGAGCCAGGTGGGTGCAGGAGCCGGGGTGGAGGCAGATTGAAATAACTTGGGAAGTAG
ENSE00003527962	HMBS_e2_G55C	AAAAACCAATCACTCTTGATTACTATGGTTCTTGGACAAGGTGTTGAGGAACACTAGAAACAGAGGGGACTGTGACCTGCGGACTTTTTCTGCAGGAAGAAAACAGCCCAAAGATGAGAGTGATTCGCGTGGGTACCCGCAAGAGCCAGGTGGGTGCAGGAGCCGGGGTGGAGGCAGATTGAAATAACTTGGGAAGTAG
ENSE00003527962	HMBS_e2_del56to76	AAAAACCAATCACTCTTGATTACTATGGTTCTTGGACAAGGTGTTGAGGAACACTAGAAACAGAGGGGACTGTGACCTGGAACAGCCCAAAGATGAGAGTGATTCGCGTGGGTACCCGCAAGAGCCAGGTGGGTGCAGGAGCCGGGGTGGAGGCAGATTGAAATAACTTGGGAAGTAG
ENSE00003527962	HMBS_e2_G56A	AAAAACCAATCACTCTTGATTACTATGGTTCTTGGACAAGGTGTTGAGGAACACTAGAAACAGAGGGGACTGTGACCTGGAGACTTTTTCTGCAGGAAGAAAACAGCCCAAAGATGAGAGTGATTCGCGTGGGTACCCGCAAGAGCCAGGTGGGTGCAGGAGCCGGGGTGGAGGCAGATTGAAATAACTTGGGAAGTAG
ENSE00003527962	HMBS_e2_G56C	AAAAACCAATCACTCTTGATTACTATGGTTCTTGGACAAGGTGTTGAGGAACACTAGAAACAGAGGGGACTGTGACCTGGCGACTTTTTCTGCAGGAAGAAAACAGCCCAAAGATGAGAGTGATTCGCGTGGGTACCCGCAAGAGCCAGGTGGGTGCAGGAGCCGGGGTGGAGGCAGATTGAAATAACTTGGGAAGTAG
ENSE00003527962	HMBS_e2_del56to58	AAAAACCAATCACTCTTGATTACTATGGTTCTTGGACAAGGTGTTGAGGAACACTAGAAACAGAGGGGACTGTGACCTGGCTTTTTCTGCAGGAAGAAAACAGCCCAAAGATGAGAGTGATTCGCGTGGGTACCCGCAAGAGCCAGGTGGGTGCAGGAGCCGGGGTGGAGGCAGATTGAAATAACTTGGGAAGTAG
ENSE00003527962	HMBS_e2_G57A	AAAAACCAATCACTCTTGATTACTATGGTTCTTGGACAAGGTGTTGAGGAACACTAGAAACAGAGGGGACTGTGACCTGGGAACTTTTTCTGCAGGAAGAAAACAGCCCAAAGATGAGAGTGATTCGCGTGGGTACCCGCAAGAGCCAGGTGGGTGCAGGAGCCGGGGTGGAGGCAGATTGAAATAACTTGGGAAGTAG
ENSE00003527962	HMBS_e2_del57to77	AAAAACCAATCACTCTTGATTACTATGGTTCTTGGACAAGGTGTTGAGGAACACTAGAAACAGAGGGGACTGTGACCTGGGACAGCCCAAAGATGAGAGTGATTCGCGTGGGTACCCGCAAGAGCCAGGTGGGTGCAGGAGCCGGGGTGGAGGCAGATTGAAATAACTTGGGAAGTAG
ENSE00003527962	HMBS_e2_del54to54, del55to55, del56to56, del57to57	AAAAACCAATCACTCTTGATTACTATGGTTCTTGGACAAGGTGTTGAGGAACACTAGAAACAGAGGGGACTGTGACCTGGGACTTTTTCTGCAGGAAGAAAACAGCCCAAAGATGAGAGTGATTCGCGTGGGTACCCGCAAGAGCCAGGTGGGTGCAGGAGCCGGGGTGGAGGCAGATTGAAATAACTTGGGAAGTAG
ENSE00003527962	HMBS_e2_G57C	AAAAACCAATCACTCTTGATTACTATGGTTCTTGGACAAGGTGTTGAGGAACACTAGAAACAGAGGGGACTGTGACCTGGGCACTTTTTCTGCAGGAAGAAAACAGCCCAAAGATGAGAGTGATTCGCGTGGGTACCCGCAAGAGCCAGGTGGGTGCAGGAGCCGGGGTGGAGGCAGATTGAAATAACTTGGGAAGTAG
ENSE00003527962	HMBS_e2_del59to79	AAAAACCAATCACTCTTGATTACTATGGTTCTTGGACAAGGTGTTGAGGAACACTAGAAACAGAGGGGACTGTGACCTGGGGAAGCCCAAAGATGAGAGTGATTCGCGTGGGTACCCGCAAGAGCCAGGTGGGTGCAGGAGCCGGGGTGGAGGCAGATTGAAATAACTTGGGAAGTAG
ENSE00003527962	HMBS_e2_C59A	AAAAACCAATCACTCTTGATTACTATGGTTCTTGGACAAGGTGTTGAGGAACACTAGAAACAGAGGGGACTGTGACCTGGGGAATTTTTCTGCAGGAAGAAAACAGCCCAAAGATGAGAGTGATTCGCGTGGGTACCCGCAAGAGCCAGGTGGGTGCAGGAGCCGGGGTGGAGGCAGATTGAAATAACTTGGGAAGTAG
ENSE00003527962	HMBS_e2_T60A	AAAAACCAATCACTCTTGATTACTATGGTTCTTGGACAAGGTGTTGAGGAACACTAGAAACAGAGGGGACTGTGACCTGGGGACATTTTCTGCAGGAAGAAAACAGCCCAAAGATGAGAGTGATTCGCGTGGGTACCCGCAAGAGCCAGGTGGGTGCAGGAGCCGGGGTGGAGGCAGATTGAAATAACTTGGGAAGTAG
ENSE00003527962	HMBS_e2_T60C	AAAAACCAATCACTCTTGATTACTATGGTTCTTGGACAAGGTGTTGAGGAACACTAGAAACAGAGGGGACTGTGACCTGGGGACCTTTTCTGCAGGAAGAAAACAGCCCAAAGATGAGAGTGATTCGCGTGGGTACCCGCAAGAGCCAGGTGGGTGCAGGAGCCGGGGTGGAGGCAGATTGAAATAACTTGGGAAGTAG
ENSE00003527962	HMBS_e2_del60to80	AAAAACCAATCACTCTTGATTACTATGGTTCTTGGACAAGGTGTTGAGGAACACTAGAAACAGAGGGGACTGTGACCTGGGGACGCCCAAAGATGAGAGTGATTCGCGTGGGTACCCGCAAGAGCCAGGTGGGTGCAGGAGCCGGGGTGGAGGCAGATTGAAATAACTTGGGAAGTAG
ENSE00003527962	HMBS_e2_T60G	AAAAACCAATCACTCTTGATTACTATGGTTCTTGGACAAGGTGTTGAGGAACACTAGAAACAGAGGGGACTGTGACCTGGGGACGTTTTCTGCAGGAAGAAAACAGCCCAAAGATGAGAGTGATTCGCGTGGGTACCCGCAAGAGCCAGGTGGGTGCAGGAGCCGGGGTGGAGGCAGATTGAAATAACTTGGGAAGTAG
ENSE00003527962	HMBS_e2_T61A	AAAAACCAATCACTCTTGATTACTATGGTTCTTGGACAAGGTGTTGAGGAACACTAGAAACAGAGGGGACTGTGACCTGGGGACTATTTCTGCAGGAAGAAAACAGCCCAAAGATGAGAGTGATTCGCGTGGGTACCCGCAAGAGCCAGGTGGGTGCAGGAGCCGGGGTGGAGGCAGATTGAAATAACTTGGGAAGTAG
ENSE00003527962	HMBS_e2_del61to81	AAAAACCAATCACTCTTGATTACTATGGTTCTTGGACAAGGTGTTGAGGAACACTAGAAACAGAGGGGACTGTGACCTGGGGACTCCCAAAGATGAGAGTGATTCGCGTGGGTACCCGCAAGAGCCAGGTGGGTGCAGGAGCCGGGGTGGAGGCAGATTGAAATAACTTGGGAAGTAG
ENSE00003527962	HMBS_e2_T61C	AAAAACCAATCACTCTTGATTACTATGGTTCTTGGACAAGGTGTTGAGGAACACTAGAAACAGAGGGGACTGTGACCTGGGGACTCTTTCTGCAGGAAGAAAACAGCCCAAAGATGAGAGTGATTCGCGTGGGTACCCGCAAGAGCCAGGTGGGTGCAGGAGCCGGGGTGGAGGCAGATTGAAATAACTTGGGAAGTAG
ENSE00003527962	HMBS_e2_del59to64, del60to65, del61to66	AAAAACCAATCACTCTTGATTACTATGGTTCTTGGACAAGGTGTTGAGGAACACTAGAAACAGAGGGGACTGTGACCTGGGGACTGCAGGAAGAAAACAGCCCAAAGATGAGAGTGATTCGCGTGGGTACCCGCAAGAGCCAGGTGGGTGCAGGAGCCGGGGTGGAGGCAGATTGAAATAACTTGGGAAGTAG
ENSE00003527962	HMBS_e2_T61G	AAAAACCAATCACTCTTGATTACTATGGTTCTTGGACAAGGTGTTGAGGAACACTAGAAACAGAGGGGACTGTGACCTGGGGACTGTTTCTGCAGGAAGAAAACAGCCCAAAGATGAGAGTGATTCGCGTGGGTACCCGCAAGAGCCAGGTGGGTGCAGGAGCCGGGGTGGAGGCAGATTGAAATAACTTGGGAAGTAG
ENSE00003527962	HMBS_e2_T62A	AAAAACCAATCACTCTTGATTACTATGGTTCTTGGACAAGGTGTTGAGGAACACTAGAAACAGAGGGGACTGTGACCTGGGGACTTATTCTGCAGGAAGAAAACAGCCCAAAGATGAGAGTGATTCGCGTGGGTACCCGCAAGAGCCAGGTGGGTGCAGGAGCCGGGGTGGAGGCAGATTGAAATAACTTGGGAAGTAG
ENSE00003527962	HMBS_e2_del62to67	AAAAACCAATCACTCTTGATTACTATGGTTCTTGGACAAGGTGTTGAGGAACACTAGAAACAGAGGGGACTGTGACCTGGGGACTTCAGGAAGAAAACAGCCCAAAGATGAGAGTGATTCGCGTGGGTACCCGCAAGAGCCAGGTGGGTGCAGGAGCCGGGGTGGAGGCAGATTGAAATAACTTGGGAAGTAG
ENSE00003527962	HMBS_e2_del62to82	AAAAACCAATCACTCTTGATTACTATGGTTCTTGGACAAGGTGTTGAGGAACACTAGAAACAGAGGGGACTGTGACCTGGGGACTTCCAAAGATGAGAGTGATTCGCGTGGGTACCCGCAAGAGCCAGGTGGGTGCAGGAGCCGGGGTGGAGGCAGATTGAAATAACTTGGGAAGTAG
ENSE00003527962	HMBS_e2_del60to62, del61to63, del62to64	AAAAACCAATCACTCTTGATTACTATGGTTCTTGGACAAGGTGTTGAGGAACACTAGAAACAGAGGGGACTGTGACCTGGGGACTTCTGCAGGAAGAAAACAGCCCAAAGATGAGAGTGATTCGCGTGGGTACCCGCAAGAGCCAGGTGGGTGCAGGAGCCGGGGTGGAGGCAGATTGAAATAACTTGGGAAGTAG
ENSE00003527962	HMBS_e2_T62C	AAAAACCAATCACTCTTGATTACTATGGTTCTTGGACAAGGTGTTGAGGAACACTAGAAACAGAGGGGACTGTGACCTGGGGACTTCTTCTGCAGGAAGAAAACAGCCCAAAGATGAGAGTGATTCGCGTGGGTACCCGCAAGAGCCAGGTGGGTGCAGGAGCCGGGGTGGAGGCAGATTGAAATAACTTGGGAAGTAG
ENSE00003527962	HMBS_e2_T62G	AAAAACCAATCACTCTTGATTACTATGGTTCTTGGACAAGGTGTTGAGGAACACTAGAAACAGAGGGGACTGTGACCTGGGGACTTGTTCTGCAGGAAGAAAACAGCCCAAAGATGAGAGTGATTCGCGTGGGTACCCGCAAGAGCCAGGTGGGTGCAGGAGCCGGGGTGGAGGCAGATTGAAATAACTTGGGAAGTAG
ENSE00003527962	HMBS_e2_del63to68	AAAAACCAATCACTCTTGATTACTATGGTTCTTGGACAAGGTGTTGAGGAACACTAGAAACAGAGGGGACTGTGACCTGGGGACTTTAGGAAGAAAACAGCCCAAAGATGAGAGTGATTCGCGTGGGTACCCGCAAGAGCCAGGTGGGTGCAGGAGCCGGGGTGGAGGCAGATTGAAATAACTTGGGAAGTAG
ENSE00003527962	HMBS_e2_T63A	AAAAACCAATCACTCTTGATTACTATGGTTCTTGGACAAGGTGTTGAGGAACACTAGAAACAGAGGGGACTGTGACCTGGGGACTTTATCTGCAGGAAGAAAACAGCCCAAAGATGAGAGTGATTCGCGTGGGTACCCGCAAGAGCCAGGTGGGTGCAGGAGCCGGGGTGGAGGCAGATTGAAATAACTTGGGAAGTAG
ENSE00003527962	HMBS_e2_del63to83	AAAAACCAATCACTCTTGATTACTATGGTTCTTGGACAAGGTGTTGAGGAACACTAGAAACAGAGGGGACTGTGACCTGGGGACTTTCAAAGATGAGAGTGATTCGCGTGGGTACCCGCAAGAGCCAGGTGGGTGCAGGAGCCGGGGTGGAGGCAGATTGAAATAACTTGGGAAGTAG
ENSE00003527962	HMBS_e2_T63C	AAAAACCAATCACTCTTGATTACTATGGTTCTTGGACAAGGTGTTGAGGAACACTAGAAACAGAGGGGACTGTGACCTGGGGACTTTCTCTGCAGGAAGAAAACAGCCCAAAGATGAGAGTGATTCGCGTGGGTACCCGCAAGAGCCAGGTGGGTGCAGGAGCCGGGGTGGAGGCAGATTGAAATAACTTGGGAAGTAG
ENSE00003527962	HMBS_e2_T63G	AAAAACCAATCACTCTTGATTACTATGGTTCTTGGACAAGGTGTTGAGGAACACTAGAAACAGAGGGGACTGTGACCTGGGGACTTTGTCTGCAGGAAGAAAACAGCCCAAAGATGAGAGTGATTCGCGTGGGTACCCGCAAGAGCCAGGTGGGTGCAGGAGCCGGGGTGGAGGCAGATTGAAATAACTTGGGAAGTAG
ENSE00003527962	HMBS_e2_del64to84	AAAAACCAATCACTCTTGATTACTATGGTTCTTGGACAAGGTGTTGAGGAACACTAGAAACAGAGGGGACTGTGACCTGGGGACTTTTAAAGATGAGAGTGATTCGCGTGGGTACCCGCAAGAGCCAGGTGGGTGCAGGAGCCGGGGTGGAGGCAGATTGAAATAACTTGGGAAGTAG
ENSE00003527962	HMBS_e2_T64A	AAAAACCAATCACTCTTGATTACTATGGTTCTTGGACAAGGTGTTGAGGAACACTAGAAACAGAGGGGACTGTGACCTGGGGACTTTTACTGCAGGAAGAAAACAGCCCAAAGATGAGAGTGATTCGCGTGGGTACCCGCAAGAGCCAGGTGGGTGCAGGAGCCGGGGTGGAGGCAGATTGAAATAACTTGGGAAGTAG
ENSE00003527962	HMBS_e2_T64C	AAAAACCAATCACTCTTGATTACTATGGTTCTTGGACAAGGTGTTGAGGAACACTAGAAACAGAGGGGACTGTGACCTGGGGACTTTTCCTGCAGGAAGAAAACAGCCCAAAGATGAGAGTGATTCGCGTGGGTACCCGCAAGAGCCAGGTGGGTGCAGGAGCCGGGGTGGAGGCAGATTGAAATAACTTGGGAAGTAG
ENSE00003527962	HMBS_e2_del60to60, del61to61, del62to62, del63to63, del64to64	AAAAACCAATCACTCTTGATTACTATGGTTCTTGGACAAGGTGTTGAGGAACACTAGAAACAGAGGGGACTGTGACCTGGGGACTTTTCTGCAGGAAGAAAACAGCCCAAAGATGAGAGTGATTCGCGTGGGTACCCGCAAGAGCCAGGTGGGTGCAGGAGCCGGGGTGGAGGCAGATTGAAATAACTTGGGAAGTAG
ENSE00003527962	HMBS_e2_del63to65, del64to66	AAAAACCAATCACTCTTGATTACTATGGTTCTTGGACAAGGTGTTGAGGAACACTAGAAACAGAGGGGACTGTGACCTGGGGACTTTTGCAGGAAGAAAACAGCCCAAAGATGAGAGTGATTCGCGTGGGTACCCGCAAGAGCCAGGTGGGTGCAGGAGCCGGGGTGGAGGCAGATTGAAATAACTTGGGAAGTAG
ENSE00003527962	HMBS_e2_T64G	AAAAACCAATCACTCTTGATTACTATGGTTCTTGGACAAGGTGTTGAGGAACACTAGAAACAGAGGGGACTGTGACCTGGGGACTTTTGCTGCAGGAAGAAAACAGCCCAAAGATGAGAGTGATTCGCGTGGGTACCCGCAAGAGCCAGGTGGGTGCAGGAGCCGGGGTGGAGGCAGATTGAAATAACTTGGGAAGTAG
ENSE00003527962	HMBS_e2_del64to69	AAAAACCAATCACTCTTGATTACTATGGTTCTTGGACAAGGTGTTGAGGAACACTAGAAACAGAGGGGACTGTGACCTGGGGACTTTTGGAAGAAAACAGCCCAAAGATGAGAGTGATTCGCGTGGGTACCCGCAAGAGCCAGGTGGGTGCAGGAGCCGGGGTGGAGGCAGATTGAAATAACTTGGGAAGTAG
ENSE00003527962	HMBS_e2_del65to85	AAAAACCAATCACTCTTGATTACTATGGTTCTTGGACAAGGTGTTGAGGAACACTAGAAACAGAGGGGACTGTGACCTGGGGACTTTTTAAGATGAGAGTGATTCGCGTGGGTACCCGCAAGAGCCAGGTGGGTGCAGGAGCCGGGGTGGAGGCAGATTGAAATAACTTGGGAAGTAG
ENSE00003527962	HMBS_e2_C65A	AAAAACCAATCACTCTTGATTACTATGGTTCTTGGACAAGGTGTTGAGGAACACTAGAAACAGAGGGGACTGTGACCTGGGGACTTTTTATGCAGGAAGAAAACAGCCCAAAGATGAGAGTGATTCGCGTGGGTACCCGCAAGAGCCAGGTGGGTGCAGGAGCCGGGGTGGAGGCAGATTGAAATAACTTGGGAAGTAG
ENSE00003527962	HMBS_e2_del66to71	AAAAACCAATCACTCTTGATTACTATGGTTCTTGGACAAGGTGTTGAGGAACACTAGAAACAGAGGGGACTGTGACCTGGGGACTTTTTCAAGAAAACAGCCCAAAGATGAGAGTGATTCGCGTGGGTACCCGCAAGAGCCAGGTGGGTGCAGGAGCCGGGGTGGAGGCAGATTGAAATAACTTGGGAAGTAG
ENSE00003527962	HMBS_e2_del66to86	AAAAACCAATCACTCTTGATTACTATGGTTCTTGGACAAGGTGTTGAGGAACACTAGAAACAGAGGGGACTGTGACCTGGGGACTTTTTCAGATGAGAGTGATTCGCGTGGGTACCCGCAAGAGCCAGGTGGGTGCAGGAGCCGGGGTGGAGGCAGATTGAAATAACTTGGGAAGTAG
ENSE00003527962	HMBS_e2_T66A	AAAAACCAATCACTCTTGATTACTATGGTTCTTGGACAAGGTGTTGAGGAACACTAGAAACAGAGGGGACTGTGACCTGGGGACTTTTTCAGCAGGAAGAAAACAGCCCAAAGATGAGAGTGATTCGCGTGGGTACCCGCAAGAGCCAGGTGGGTGCAGGAGCCGGGGTGGAGGCAGATTGAAATAACTTGGGAAGTAG
ENSE00003527962	HMBS_e2_del65to67, del66to68	AAAAACCAATCACTCTTGATTACTATGGTTCTTGGACAAGGTGTTGAGGAACACTAGAAACAGAGGGGACTGTGACCTGGGGACTTTTTCAGGAAGAAAACAGCCCAAAGATGAGAGTGATTCGCGTGGGTACCCGCAAGAGCCAGGTGGGTGCAGGAGCCGGGGTGGAGGCAGATTGAAATAACTTGGGAAGTAG
ENSE00003527962	HMBS_e2_T66C	AAAAACCAATCACTCTTGATTACTATGGTTCTTGGACAAGGTGTTGAGGAACACTAGAAACAGAGGGGACTGTGACCTGGGGACTTTTTCCGCAGGAAGAAAACAGCCCAAAGATGAGAGTGATTCGCGTGGGTACCCGCAAGAGCCAGGTGGGTGCAGGAGCCGGGGTGGAGGCAGATTGAAATAACTTGGGAAGTAG
ENSE00003527962	HMBS_e2_del66to66	AAAAACCAATCACTCTTGATTACTATGGTTCTTGGACAAGGTGTTGAGGAACACTAGAAACAGAGGGGACTGTGACCTGGGGACTTTTTCGCAGGAAGAAAACAGCCCAAAGATGAGAGTGATTCGCGTGGGTACCCGCAAGAGCCAGGTGGGTGCAGGAGCCGGGGTGGAGGCAGATTGAAATAACTTGGGAAGTAG
ENSE00003527962	HMBS_e2_T66G	AAAAACCAATCACTCTTGATTACTATGGTTCTTGGACAAGGTGTTGAGGAACACTAGAAACAGAGGGGACTGTGACCTGGGGACTTTTTCGGCAGGAAGAAAACAGCCCAAAGATGAGAGTGATTCGCGTGGGTACCCGCAAGAGCCAGGTGGGTGCAGGAGCCGGGGTGGAGGCAGATTGAAATAACTTGGGAAGTAG
ENSE00003527962	HMBS_e2_G67A	AAAAACCAATCACTCTTGATTACTATGGTTCTTGGACAAGGTGTTGAGGAACACTAGAAACAGAGGGGACTGTGACCTGGGGACTTTTTCTACAGGAAGAAAACAGCCCAAAGATGAGAGTGATTCGCGTGGGTACCCGCAAGAGCCAGGTGGGTGCAGGAGCCGGGGTGGAGGCAGATTGAAATAACTTGGGAAGTAG
ENSE00003527962	HMBS_e2_del67to72	AAAAACCAATCACTCTTGATTACTATGGTTCTTGGACAAGGTGTTGAGGAACACTAGAAACAGAGGGGACTGTGACCTGGGGACTTTTTCTAGAAAACAGCCCAAAGATGAGAGTGATTCGCGTGGGTACCCGCAAGAGCCAGGTGGGTGCAGGAGCCGGGGTGGAGGCAGATTGAAATAACTTGGGAAGTAG
ENSE00003527962	HMBS_e2_del67to67	AAAAACCAATCACTCTTGATTACTATGGTTCTTGGACAAGGTGTTGAGGAACACTAGAAACAGAGGGGACTGTGACCTGGGGACTTTTTCTCAGGAAGAAAACAGCCCAAAGATGAGAGTGATTCGCGTGGGTACCCGCAAGAGCCAGGTGGGTGCAGGAGCCGGGGTGGAGGCAGATTGAAATAACTTGGGAAGTAG
ENSE00003527962	HMBS_e2_G67C	AAAAACCAATCACTCTTGATTACTATGGTTCTTGGACAAGGTGTTGAGGAACACTAGAAACAGAGGGGACTGTGACCTGGGGACTTTTTCTCCAGGAAGAAAACAGCCCAAAGATGAGAGTGATTCGCGTGGGTACCCGCAAGAGCCAGGTGGGTGCAGGAGCCGGGGTGGAGGCAGATTGAAATAACTTGGGAAGTAG
ENSE00003527962	HMBS_e2_C68A	AAAAACCAATCACTCTTGATTACTATGGTTCTTGGACAAGGTGTTGAGGAACACTAGAAACAGAGGGGACTGTGACCTGGGGACTTTTTCTGAAGGAAGAAAACAGCCCAAAGATGAGAGTGATTCGCGTGGGTACCCGCAAGAGCCAGGTGGGTGCAGGAGCCGGGGTGGAGGCAGATTGAAATAACTTGGGAAGTAG
ENSE00003527962	HMBS_e2_del68to68	AAAAACCAATCACTCTTGATTACTATGGTTCTTGGACAAGGTGTTGAGGAACACTAGAAACAGAGGGGACTGTGACCTGGGGACTTTTTCTGAGGAAGAAAACAGCCCAAAGATGAGAGTGATTCGCGTGGGTACCCGCAAGAGCCAGGTGGGTGCAGGAGCCGGGGTGGAGGCAGATTGAAATAACTTGGGAAGTAG
ENSE00003527962	HMBS_e2_del67to87, del68to88	AAAAACCAATCACTCTTGATTACTATGGTTCTTGGACAAGGTGTTGAGGAACACTAGAAACAGAGGGGACTGTGACCTGGGGACTTTTTCTGATGAGAGTGATTCGCGTGGGTACCCGCAAGAGCCAGGTGGGTGCAGGAGCCGGGGTGGAGGCAGATTGAAATAACTTGGGAAGTAG
ENSE00003527962	HMBS_e2_del69to74, del70to75	AAAAACCAATCACTCTTGATTACTATGGTTCTTGGACAAGGTGTTGAGGAACACTAGAAACAGAGGGGACTGTGACCTGGGGACTTTTTCTGCAAAACAGCCCAAAGATGAGAGTGATTCGCGTGGGTACCCGCAAGAGCCAGGTGGGTGCAGGAGCCGGGGTGGAGGCAGATTGAAATAACTTGGGAAGTAG
ENSE00003527962	HMBS_e2_del69to71, del70to72	AAAAACCAATCACTCTTGATTACTATGGTTCTTGGACAAGGTGTTGAGGAACACTAGAAACAGAGGGGACTGTGACCTGGGGACTTTTTCTGCAAGAAAACAGCCCAAAGATGAGAGTGATTCGCGTGGGTACCCGCAAGAGCCAGGTGGGTGCAGGAGCCGGGGTGGAGGCAGATTGAAATAACTTGGGAAGTAG
ENSE00003527962	HMBS_e2_G70A	AAAAACCAATCACTCTTGATTACTATGGTTCTTGGACAAGGTGTTGAGGAACACTAGAAACAGAGGGGACTGTGACCTGGGGACTTTTTCTGCAAGAAGAAAACAGCCCAAAGATGAGAGTGATTCGCGTGGGTACCCGCAAGAGCCAGGTGGGTGCAGGAGCCGGGGTGGAGGCAGATTGAAATAACTTGGGAAGTAG
ENSE00003527962	HMBS_e2_G70C	AAAAACCAATCACTCTTGATTACTATGGTTCTTGGACAAGGTGTTGAGGAACACTAGAAACAGAGGGGACTGTGACCTGGGGACTTTTTCTGCACGAAGAAAACAGCCCAAAGATGAGAGTGATTCGCGTGGGTACCCGCAAGAGCCAGGTGGGTGCAGGAGCCGGGGTGGAGGCAGATTGAAATAACTTGGGAAGTAG
ENSE00003527962	HMBS_e2_G71A	AAAAACCAATCACTCTTGATTACTATGGTTCTTGGACAAGGTGTTGAGGAACACTAGAAACAGAGGGGACTGTGACCTGGGGACTTTTTCTGCAGAAAGAAAACAGCCCAAAGATGAGAGTGATTCGCGTGGGTACCCGCAAGAGCCAGGTGGGTGCAGGAGCCGGGGTGGAGGCAGATTGAAATAACTTGGGAAGTAG
ENSE00003527962	HMBS_e2_del71to76	AAAAACCAATCACTCTTGATTACTATGGTTCTTGGACAAGGTGTTGAGGAACACTAGAAACAGAGGGGACTGTGACCTGGGGACTTTTTCTGCAGAACAGCCCAAAGATGAGAGTGATTCGCGTGGGTACCCGCAAGAGCCAGGTGGGTGCAGGAGCCGGGGTGGAGGCAGATTGAAATAACTTGGGAAGTAG
ENSE00003527962	HMBS_e2_del70to70, del71to71	AAAAACCAATCACTCTTGATTACTATGGTTCTTGGACAAGGTGTTGAGGAACACTAGAAACAGAGGGGACTGTGACCTGGGGACTTTTTCTGCAGAAGAAAACAGCCCAAAGATGAGAGTGATTCGCGTGGGTACCCGCAAGAGCCAGGTGGGTGCAGGAGCCGGGGTGGAGGCAGATTGAAATAACTTGGGAAGTAG
ENSE00003527962	HMBS_e2_del70to90, del71to91	AAAAACCAATCACTCTTGATTACTATGGTTCTTGGACAAGGTGTTGAGGAACACTAGAAACAGAGGGGACTGTGACCTGGGGACTTTTTCTGCAGAGAGTGATTCGCGTGGGTACCCGCAAGAGCCAGGTGGGTGCAGGAGCCGGGGTGGAGGCAGATTGAAATAACTTGGGAAGTAG
ENSE00003527962	HMBS_e2_G71C	AAAAACCAATCACTCTTGATTACTATGGTTCTTGGACAAGGTGTTGAGGAACACTAGAAACAGAGGGGACTGTGACCTGGGGACTTTTTCTGCAGCAAGAAAACAGCCCAAAGATGAGAGTGATTCGCGTGGGTACCCGCAAGAGCCAGGTGGGTGCAGGAGCCGGGGTGGAGGCAGATTGAAATAACTTGGGAAGTAG
ENSE00003527962	HMBS_e2_G74A	AAAAACCAATCACTCTTGATTACTATGGTTCTTGGACAAGGTGTTGAGGAACACTAGAAACAGAGGGGACTGTGACCTGGGGACTTTTTCTGCAGGAAAAAAACAGCCCAAAGATGAGAGTGATTCGCGTGGGTACCCGCAAGAGCCAGGTGGGTGCAGGAGCCGGGGTGGAGGCAGATTGAAATAACTTGGGAAGTAG
ENSE00003527962	HMBS_e2_del74to74	AAAAACCAATCACTCTTGATTACTATGGTTCTTGGACAAGGTGTTGAGGAACACTAGAAACAGAGGGGACTGTGACCTGGGGACTTTTTCTGCAGGAAAAAACAGCCCAAAGATGAGAGTGATTCGCGTGGGTACCCGCAAGAGCCAGGTGGGTGCAGGAGCCGGGGTGGAGGCAGATTGAAATAACTTGGGAAGTAG
ENSE00003527962	HMBS_e2_del71to73, del72to74, del73to75, del74to76	AAAAACCAATCACTCTTGATTACTATGGTTCTTGGACAAGGTGTTGAGGAACACTAGAAACAGAGGGGACTGTGACCTGGGGACTTTTTCTGCAGGAAAACAGCCCAAAGATGAGAGTGATTCGCGTGGGTACCCGCAAGAGCCAGGTGGGTGCAGGAGCCGGGGTGGAGGCAGATTGAAATAACTTGGGAAGTAG
ENSE00003527962	HMBS_e2_del74to79	AAAAACCAATCACTCTTGATTACTATGGTTCTTGGACAAGGTGTTGAGGAACACTAGAAACAGAGGGGACTGTGACCTGGGGACTTTTTCTGCAGGAAAGCCCAAAGATGAGAGTGATTCGCGTGGGTACCCGCAAGAGCCAGGTGGGTGCAGGAGCCGGGGTGGAGGCAGATTGAAATAACTTGGGAAGTAG
ENSE00003527962	HMBS_e2_G74C	AAAAACCAATCACTCTTGATTACTATGGTTCTTGGACAAGGTGTTGAGGAACACTAGAAACAGAGGGGACTGTGACCTGGGGACTTTTTCTGCAGGAACAAAACAGCCCAAAGATGAGAGTGATTCGCGTGGGTACCCGCAAGAGCCAGGTGGGTGCAGGAGCCGGGGTGGAGGCAGATTGAAATAACTTGGGAAGTAG
ENSE00003527962	HMBS_e2_del79to84	AAAAACCAATCACTCTTGATTACTATGGTTCTTGGACAAGGTGTTGAGGAACACTAGAAACAGAGGGGACTGTGACCTGGGGACTTTTTCTGCAGGAAGAAAAAAAGATGAGAGTGATTCGCGTGGGTACCCGCAAGAGCCAGGTGGGTGCAGGAGCCGGGGTGGAGGCAGATTGAAATAACTTGGGAAGTAG
ENSE00003527962	HMBS_e2_C79A	AAAAACCAATCACTCTTGATTACTATGGTTCTTGGACAAGGTGTTGAGGAACACTAGAAACAGAGGGGACTGTGACCTGGGGACTTTTTCTGCAGGAAGAAAAAAGCCCAAAGATGAGAGTGATTCGCGTGGGTACCCGCAAGAGCCAGGTGGGTGCAGGAGCCGGGGTGGAGGCAGATTGAAATAACTTGGGAAGTAG
ENSE00003527962	HMBS_e2_del79to79	AAAAACCAATCACTCTTGATTACTATGGTTCTTGGACAAGGTGTTGAGGAACACTAGAAACAGAGGGGACTGTGACCTGGGGACTTTTTCTGCAGGAAGAAAAAGCCCAAAGATGAGAGTGATTCGCGTGGGTACCCGCAAGAGCCAGGTGGGTGCAGGAGCCGGGGTGGAGGCAGATTGAAATAACTTGGGAAGTAG
ENSE00003527962	HMBS_e2_G81A	AAAAACCAATCACTCTTGATTACTATGGTTCTTGGACAAGGTGTTGAGGAACACTAGAAACAGAGGGGACTGTGACCTGGGGACTTTTTCTGCAGGAAGAAAACAACCCAAAGATGAGAGTGATTCGCGTGGGTACCCGCAAGAGCCAGGTGGGTGCAGGAGCCGGGGTGGAGGCAGATTGAAATAACTTGGGAAGTAG
ENSE00003527962	HMBS_e2_del80to85, del81to86	AAAAACCAATCACTCTTGATTACTATGGTTCTTGGACAAGGTGTTGAGGAACACTAGAAACAGAGGGGACTGTGACCTGGGGACTTTTTCTGCAGGAAGAAAACAAGATGAGAGTGATTCGCGTGGGTACCCGCAAGAGCCAGGTGGGTGCAGGAGCCGGGGTGGAGGCAGATTGAAATAACTTGGGAAGTAG
ENSE00003527962	HMBS_e2_del81to83	AAAAACCAATCACTCTTGATTACTATGGTTCTTGGACAAGGTGTTGAGGAACACTAGAAACAGAGGGGACTGTGACCTGGGGACTTTTTCTGCAGGAAGAAAACACAAAGATGAGAGTGATTCGCGTGGGTACCCGCAAGAGCCAGGTGGGTGCAGGAGCCGGGGTGGAGGCAGATTGAAATAACTTGGGAAGTAG
ENSE00003527962	HMBS_e2_del81to81	AAAAACCAATCACTCTTGATTACTATGGTTCTTGGACAAGGTGTTGAGGAACACTAGAAACAGAGGGGACTGTGACCTGGGGACTTTTTCTGCAGGAAGAAAACACCCAAAGATGAGAGTGATTCGCGTGGGTACCCGCAAGAGCCAGGTGGGTGCAGGAGCCGGGGTGGAGGCAGATTGAAATAACTTGGGAAGTAG
ENSE00003527962	HMBS_e2_G81C	AAAAACCAATCACTCTTGATTACTATGGTTCTTGGACAAGGTGTTGAGGAACACTAGAAACAGAGGGGACTGTGACCTGGGGACTTTTTCTGCAGGAAGAAAACACCCCAAAGATGAGAGTGATTCGCGTGGGTACCCGCAAGAGCCAGGTGGGTGCAGGAGCCGGGGTGGAGGCAGATTGAAATAACTTGGGAAGTAG
ENSE00003527962	HMBS_e2_del82to84	AAAAACCAATCACTCTTGATTACTATGGTTCTTGGACAAGGTGTTGAGGAACACTAGAAACAGAGGGGACTGTGACCTGGGGACTTTTTCTGCAGGAAGAAAACAGAAAGATGAGAGTGATTCGCGTGGGTACCCGCAAGAGCCAGGTGGGTGCAGGAGCCGGGGTGGAGGCAGATTGAAATAACTTGGGAAGTAG
ENSE00003527962	HMBS_e2_C82A	AAAAACCAATCACTCTTGATTACTATGGTTCTTGGACAAGGTGTTGAGGAACACTAGAAACAGAGGGGACTGTGACCTGGGGACTTTTTCTGCAGGAAGAAAACAGACCAAAGATGAGAGTGATTCGCGTGGGTACCCGCAAGAGCCAGGTGGGTGCAGGAGCCGGGGTGGAGGCAGATTGAAATAACTTGGGAAGTAG
ENSE00003527962	HMBS_e2_del83to85	AAAAACCAATCACTCTTGATTACTATGGTTCTTGGACAAGGTGTTGAGGAACACTAGAAACAGAGGGGACTGTGACCTGGGGACTTTTTCTGCAGGAAGAAAACAGCAAGATGAGAGTGATTCGCGTGGGTACCCGCAAGAGCCAGGTGGGTGCAGGAGCCGGGGTGGAGGCAGATTGAAATAACTTGGGAAGTAG
ENSE00003527962	HMBS_e2_C83A	AAAAACCAATCACTCTTGATTACTATGGTTCTTGGACAAGGTGTTGAGGAACACTAGAAACAGAGGGGACTGTGACCTGGGGACTTTTTCTGCAGGAAGAAAACAGCACAAAGATGAGAGTGATTCGCGTGGGTACCCGCAAGAGCCAGGTGGGTGCAGGAGCCGGGGTGGAGGCAGATTGAAATAACTTGGGAAGTAG
ENSE00003527962	HMBS_e2_del83to88	AAAAACCAATCACTCTTGATTACTATGGTTCTTGGACAAGGTGTTGAGGAACACTAGAAACAGAGGGGACTGTGACCTGGGGACTTTTTCTGCAGGAAGAAAACAGCATGAGAGTGATTCGCGTGGGTACCCGCAAGAGCCAGGTGGGTGCAGGAGCCGGGGTGGAGGCAGATTGAAATAACTTGGGAAGTAG
ENSE00003527962	HMBS_e2_C84A	AAAAACCAATCACTCTTGATTACTATGGTTCTTGGACAAGGTGTTGAGGAACACTAGAAACAGAGGGGACTGTGACCTGGGGACTTTTTCTGCAGGAAGAAAACAGCCAAAAGATGAGAGTGATTCGCGTGGGTACCCGCAAGAGCCAGGTGGGTGCAGGAGCCGGGGTGGAGGCAGATTGAAATAACTTGGGAAGTAG
ENSE00003527962	HMBS_e2_del82to82, del83to83, del84to84	AAAAACCAATCACTCTTGATTACTATGGTTCTTGGACAAGGTGTTGAGGAACACTAGAAACAGAGGGGACTGTGACCTGGGGACTTTTTCTGCAGGAAGAAAACAGCCAAAGATGAGAGTGATTCGCGTGGGTACCCGCAAGAGCCAGGTGGGTGCAGGAGCCGGGGTGGAGGCAGATTGAAATAACTTGGGAAGTAG
ENSE00003527962	HMBS_e2_del84to86	AAAAACCAATCACTCTTGATTACTATGGTTCTTGGACAAGGTGTTGAGGAACACTAGAAACAGAGGGGACTGTGACCTGGGGACTTTTTCTGCAGGAAGAAAACAGCCAGATGAGAGTGATTCGCGTGGGTACCCGCAAGAGCCAGGTGGGTGCAGGAGCCGGGGTGGAGGCAGATTGAAATAACTTGGGAAGTAG
ENSE00003527962	HMBS_e2_G88A	AAAAACCAATCACTCTTGATTACTATGGTTCTTGGACAAGGTGTTGAGGAACACTAGAAACAGAGGGGACTGTGACCTGGGGACTTTTTCTGCAGGAAGAAAACAGCCCAAAAATGAGAGTGATTCGCGTGGGTACCCGCAAGAGCCAGGTGGGTGCAGGAGCCGGGGTGGAGGCAGATTGAAATAACTTGGGAAGTAG
ENSE00003527962	HMBS_e2_del88to93	AAAAACCAATCACTCTTGATTACTATGGTTCTTGGACAAGGTGTTGAGGAACACTAGAAACAGAGGGGACTGTGACCTGGGGACTTTTTCTGCAGGAAGAAAACAGCCCAAAAGTGATTCGCGTGGGTACCCGCAAGAGCCAGGTGGGTGCAGGAGCCGGGGTGGAGGCAGATTGAAATAACTTGGGAAGTAG
ENSE00003527962	HMBS_e2_del88to88	AAAAACCAATCACTCTTGATTACTATGGTTCTTGGACAAGGTGTTGAGGAACACTAGAAACAGAGGGGACTGTGACCTGGGGACTTTTTCTGCAGGAAGAAAACAGCCCAAAATGAGAGTGATTCGCGTGGGTACCCGCAAGAGCCAGGTGGGTGCAGGAGCCGGGGTGGAGGCAGATTGAAATAACTTGGGAAGTAG
ENSE00003527962	HMBS_e2_G88C	AAAAACCAATCACTCTTGATTACTATGGTTCTTGGACAAGGTGTTGAGGAACACTAGAAACAGAGGGGACTGTGACCTGGGGACTTTTTCTGCAGGAAGAAAACAGCCCAAACATGAGAGTGATTCGCGTGGGTACCCGCAAGAGCCAGGTGGGTGCAGGAGCCGGGGTGGAGGCAGATTGAAATAACTTGGGAAGTAG
ENSE00003527962	HMBS_e2_T90A	AAAAACCAATCACTCTTGATTACTATGGTTCTTGGACAAGGTGTTGAGGAACACTAGAAACAGAGGGGACTGTGACCTGGGGACTTTTTCTGCAGGAAGAAAACAGCCCAAAGAAGAGAGTGATTCGCGTGGGTACCCGCAAGAGCCAGGTGGGTGCAGGAGCCGGGGTGGAGGCAGATTGAAATAACTTGGGAAGTAG
ENSE00003527962	HMBS_e2_del89to109, del90to110	AAAAACCAATCACTCTTGATTACTATGGTTCTTGGACAAGGTGTTGAGGAACACTAGAAACAGAGGGGACTGTGACCTGGGGACTTTTTCTGCAGGAAGAAAACAGCCCAAAGACCCGCAAGAGCCAGGTGGGTGCAGGAGCCGGGGTGGAGGCAGATTGAAATAACTTGGGAAGTAG
ENSE00003527962	HMBS_e2_T90C	AAAAACCAATCACTCTTGATTACTATGGTTCTTGGACAAGGTGTTGAGGAACACTAGAAACAGAGGGGACTGTGACCTGGGGACTTTTTCTGCAGGAAGAAAACAGCCCAAAGACGAGAGTGATTCGCGTGGGTACCCGCAAGAGCCAGGTGGGTGCAGGAGCCGGGGTGGAGGCAGATTGAAATAACTTGGGAAGTAG
ENSE00003527962	HMBS_e2_del90to90	AAAAACCAATCACTCTTGATTACTATGGTTCTTGGACAAGGTGTTGAGGAACACTAGAAACAGAGGGGACTGTGACCTGGGGACTTTTTCTGCAGGAAGAAAACAGCCCAAAGAGAGAGTGATTCGCGTGGGTACCCGCAAGAGCCAGGTGGGTGCAGGAGCCGGGGTGGAGGCAGATTGAAATAACTTGGGAAGTAG
ENSE00003527962	HMBS_e2_del88to90, del89to91, del90to92	AAAAACCAATCACTCTTGATTACTATGGTTCTTGGACAAGGTGTTGAGGAACACTAGAAACAGAGGGGACTGTGACCTGGGGACTTTTTCTGCAGGAAGAAAACAGCCCAAAGAGAGTGATTCGCGTGGGTACCCGCAAGAGCCAGGTGGGTGCAGGAGCCGGGGTGGAGGCAGATTGAAATAACTTGGGAAGTAG
ENSE00003527962	HMBS_e2_T90G	AAAAACCAATCACTCTTGATTACTATGGTTCTTGGACAAGGTGTTGAGGAACACTAGAAACAGAGGGGACTGTGACCTGGGGACTTTTTCTGCAGGAAGAAAACAGCCCAAAGAGGAGAGTGATTCGCGTGGGTACCCGCAAGAGCCAGGTGGGTGCAGGAGCCGGGGTGGAGGCAGATTGAAATAACTTGGGAAGTAG
ENSE00003527962	HMBS_e2_G91A	AAAAACCAATCACTCTTGATTACTATGGTTCTTGGACAAGGTGTTGAGGAACACTAGAAACAGAGGGGACTGTGACCTGGGGACTTTTTCTGCAGGAAGAAAACAGCCCAAAGATAAGAGTGATTCGCGTGGGTACCCGCAAGAGCCAGGTGGGTGCAGGAGCCGGGGTGGAGGCAGATTGAAATAACTTGGGAAGTAG
ENSE00003527962	HMBS_e2_del91to91	AAAAACCAATCACTCTTGATTACTATGGTTCTTGGACAAGGTGTTGAGGAACACTAGAAACAGAGGGGACTGTGACCTGGGGACTTTTTCTGCAGGAAGAAAACAGCCCAAAGATAGAGTGATTCGCGTGGGTACCCGCAAGAGCCAGGTGGGTGCAGGAGCCGGGGTGGAGGCAGATTGAAATAACTTGGGAAGTAG
ENSE00003527962	HMBS_e2_del91to93	AAAAACCAATCACTCTTGATTACTATGGTTCTTGGACAAGGTGTTGAGGAACACTAGAAACAGAGGGGACTGTGACCTGGGGACTTTTTCTGCAGGAAGAAAACAGCCCAAAGATAGTGATTCGCGTGGGTACCCGCAAGAGCCAGGTGGGTGCAGGAGCCGGGGTGGAGGCAGATTGAAATAACTTGGGAAGTAG
ENSE00003527962	HMBS_e2_G91C	AAAAACCAATCACTCTTGATTACTATGGTTCTTGGACAAGGTGTTGAGGAACACTAGAAACAGAGGGGACTGTGACCTGGGGACTTTTTCTGCAGGAAGAAAACAGCCCAAAGATCAGAGTGATTCGCGTGGGTACCCGCAAGAGCCAGGTGGGTGCAGGAGCCGGGGTGGAGGCAGATTGAAATAACTTGGGAAGTAG
ENSE00003527962	HMBS_e2_del91to111	AAAAACCAATCACTCTTGATTACTATGGTTCTTGGACAAGGTGTTGAGGAACACTAGAAACAGAGGGGACTGTGACCTGGGGACTTTTTCTGCAGGAAGAAAACAGCCCAAAGATCCGCAAGAGCCAGGTGGGTGCAGGAGCCGGGGTGGAGGCAGATTGAAATAACTTGGGAAGTAG
ENSE00003527962	HMBS_e2_G93A	AAAAACCAATCACTCTTGATTACTATGGTTCTTGGACAAGGTGTTGAGGAACACTAGAAACAGAGGGGACTGTGACCTGGGGACTTTTTCTGCAGGAAGAAAACAGCCCAAAGATGAAAGTGATTCGCGTGGGTACCCGCAAGAGCCAGGTGGGTGCAGGAGCCGGGGTGGAGGCAGATTGAAATAACTTGGGAAGTAG
ENSE00003527962	HMBS_e2_del93to93	AAAAACCAATCACTCTTGATTACTATGGTTCTTGGACAAGGTGTTGAGGAACACTAGAAACAGAGGGGACTGTGACCTGGGGACTTTTTCTGCAGGAAGAAAACAGCCCAAAGATGAAGTGATTCGCGTGGGTACCCGCAAGAGCCAGGTGGGTGCAGGAGCCGGGGTGGAGGCAGATTGAAATAACTTGGGAAGTAG
ENSE00003527962	HMBS_e2_G93C	AAAAACCAATCACTCTTGATTACTATGGTTCTTGGACAAGGTGTTGAGGAACACTAGAAACAGAGGGGACTGTGACCTGGGGACTTTTTCTGCAGGAAGAAAACAGCCCAAAGATGACAGTGATTCGCGTGGGTACCCGCAAGAGCCAGGTGGGTGCAGGAGCCGGGGTGGAGGCAGATTGAAATAACTTGGGAAGTAG
ENSE00003527962	HMBS_e2_del95to115	AAAAACCAATCACTCTTGATTACTATGGTTCTTGGACAAGGTGTTGAGGAACACTAGAAACAGAGGGGACTGTGACCTGGGGACTTTTTCTGCAGGAAGAAAACAGCCCAAAGATGAGAAAGAGCCAGGTGGGTGCAGGAGCCGGGGTGGAGGCAGATTGAAATAACTTGGGAAGTAG
ENSE00003527962	HMBS_e2_G95A	AAAAACCAATCACTCTTGATTACTATGGTTCTTGGACAAGGTGTTGAGGAACACTAGAAACAGAGGGGACTGTGACCTGGGGACTTTTTCTGCAGGAAGAAAACAGCCCAAAGATGAGAATGATTCGCGTGGGTACCCGCAAGAGCCAGGTGGGTGCAGGAGCCGGGGTGGAGGCAGATTGAAATAACTTGGGAAGTAG
ENSE00003527962	HMBS_e2_del95to97	AAAAACCAATCACTCTTGATTACTATGGTTCTTGGACAAGGTGTTGAGGAACACTAGAAACAGAGGGGACTGTGACCTGGGGACTTTTTCTGCAGGAAGAAAACAGCCCAAAGATGAGAATTCGCGTGGGTACCCGCAAGAGCCAGGTGGGTGCAGGAGCCGGGGTGGAGGCAGATTGAAATAACTTGGGAAGTAG
ENSE00003527962	HMBS_e2_del95to100	AAAAACCAATCACTCTTGATTACTATGGTTCTTGGACAAGGTGTTGAGGAACACTAGAAACAGAGGGGACTGTGACCTGGGGACTTTTTCTGCAGGAAGAAAACAGCCCAAAGATGAGACGCGTGGGTACCCGCAAGAGCCAGGTGGGTGCAGGAGCCGGGGTGGAGGCAGATTGAAATAACTTGGGAAGTAG
ENSE00003527962	HMBS_e2_G95C	AAAAACCAATCACTCTTGATTACTATGGTTCTTGGACAAGGTGTTGAGGAACACTAGAAACAGAGGGGACTGTGACCTGGGGACTTTTTCTGCAGGAAGAAAACAGCCCAAAGATGAGACTGATTCGCGTGGGTACCCGCAAGAGCCAGGTGGGTGCAGGAGCCGGGGTGGAGGCAGATTGAAATAACTTGGGAAGTAG
ENSE00003527962	HMBS_e2_del96to116	AAAAACCAATCACTCTTGATTACTATGGTTCTTGGACAAGGTGTTGAGGAACACTAGAAACAGAGGGGACTGTGACCTGGGGACTTTTTCTGCAGGAAGAAAACAGCCCAAAGATGAGAGAGAGCCAGGTGGGTGCAGGAGCCGGGGTGGAGGCAGATTGAAATAACTTGGGAAGTAG
ENSE00003527962	HMBS_e2_T96A	AAAAACCAATCACTCTTGATTACTATGGTTCTTGGACAAGGTGTTGAGGAACACTAGAAACAGAGGGGACTGTGACCTGGGGACTTTTTCTGCAGGAAGAAAACAGCCCAAAGATGAGAGAGATTCGCGTGGGTACCCGCAAGAGCCAGGTGGGTGCAGGAGCCGGGGTGGAGGCAGATTGAAATAACTTGGGAAGTAG
ENSE00003527962	HMBS_e2_T96C	AAAAACCAATCACTCTTGATTACTATGGTTCTTGGACAAGGTGTTGAGGAACACTAGAAACAGAGGGGACTGTGACCTGGGGACTTTTTCTGCAGGAAGAAAACAGCCCAAAGATGAGAGCGATTCGCGTGGGTACCCGCAAGAGCCAGGTGGGTGCAGGAGCCGGGGTGGAGGCAGATTGAAATAACTTGGGAAGTAG
ENSE00003527962	HMBS_e2_del96to96	AAAAACCAATCACTCTTGATTACTATGGTTCTTGGACAAGGTGTTGAGGAACACTAGAAACAGAGGGGACTGTGACCTGGGGACTTTTTCTGCAGGAAGAAAACAGCCCAAAGATGAGAGGATTCGCGTGGGTACCCGCAAGAGCCAGGTGGGTGCAGGAGCCGGGGTGGAGGCAGATTGAAATAACTTGGGAAGTAG
ENSE00003527962	HMBS_e2_del96to101	AAAAACCAATCACTCTTGATTACTATGGTTCTTGGACAAGGTGTTGAGGAACACTAGAAACAGAGGGGACTGTGACCTGGGGACTTTTTCTGCAGGAAGAAAACAGCCCAAAGATGAGAGGCGTGGGTACCCGCAAGAGCCAGGTGGGTGCAGGAGCCGGGGTGGAGGCAGATTGAAATAACTTGGGAAGTAG
ENSE00003527962	HMBS_e2_T96G	AAAAACCAATCACTCTTGATTACTATGGTTCTTGGACAAGGTGTTGAGGAACACTAGAAACAGAGGGGACTGTGACCTGGGGACTTTTTCTGCAGGAAGAAAACAGCCCAAAGATGAGAGGGATTCGCGTGGGTACCCGCAAGAGCCAGGTGGGTGCAGGAGCCGGGGTGGAGGCAGATTGAAATAACTTGGGAAGTAG
ENSE00003527962	HMBS_e2_G97A	AAAAACCAATCACTCTTGATTACTATGGTTCTTGGACAAGGTGTTGAGGAACACTAGAAACAGAGGGGACTGTGACCTGGGGACTTTTTCTGCAGGAAGAAAACAGCCCAAAGATGAGAGTAATTCGCGTGGGTACCCGCAAGAGCCAGGTGGGTGCAGGAGCCGGGGTGGAGGCAGATTGAAATAACTTGGGAAGTAG
ENSE00003527962	HMBS_e2_del97to97	AAAAACCAATCACTCTTGATTACTATGGTTCTTGGACAAGGTGTTGAGGAACACTAGAAACAGAGGGGACTGTGACCTGGGGACTTTTTCTGCAGGAAGAAAACAGCCCAAAGATGAGAGTATTCGCGTGGGTACCCGCAAGAGCCAGGTGGGTGCAGGAGCCGGGGTGGAGGCAGATTGAAATAACTTGGGAAGTAG
ENSE00003527962	HMBS_e2_G97C	AAAAACCAATCACTCTTGATTACTATGGTTCTTGGACAAGGTGTTGAGGAACACTAGAAACAGAGGGGACTGTGACCTGGGGACTTTTTCTGCAGGAAGAAAACAGCCCAAAGATGAGAGTCATTCGCGTGGGTACCCGCAAGAGCCAGGTGGGTGCAGGAGCCGGGGTGGAGGCAGATTGAAATAACTTGGGAAGTAG
ENSE00003527962	HMBS_e2_del97to102	AAAAACCAATCACTCTTGATTACTATGGTTCTTGGACAAGGTGTTGAGGAACACTAGAAACAGAGGGGACTGTGACCTGGGGACTTTTTCTGCAGGAAGAAAACAGCCCAAAGATGAGAGTCGTGGGTACCCGCAAGAGCCAGGTGGGTGCAGGAGCCGGGGTGGAGGCAGATTGAAATAACTTGGGAAGTAG
ENSE00003527962	HMBS_e2_T99A	AAAAACCAATCACTCTTGATTACTATGGTTCTTGGACAAGGTGTTGAGGAACACTAGAAACAGAGGGGACTGTGACCTGGGGACTTTTTCTGCAGGAAGAAAACAGCCCAAAGATGAGAGTGAATCGCGTGGGTACCCGCAAGAGCCAGGTGGGTGCAGGAGCCGGGGTGGAGGCAGATTGAAATAACTTGGGAAGTAG
ENSE00003527962	HMBS_e2_T99C	AAAAACCAATCACTCTTGATTACTATGGTTCTTGGACAAGGTGTTGAGGAACACTAGAAACAGAGGGGACTGTGACCTGGGGACTTTTTCTGCAGGAAGAAAACAGCCCAAAGATGAGAGTGACTCGCGTGGGTACCCGCAAGAGCCAGGTGGGTGCAGGAGCCGGGGTGGAGGCAGATTGAAATAACTTGGGAAGTAG
ENSE00003527962	HMBS_e2_del97to117, del98to118, del99to119	AAAAACCAATCACTCTTGATTACTATGGTTCTTGGACAAGGTGTTGAGGAACACTAGAAACAGAGGGGACTGTGACCTGGGGACTTTTTCTGCAGGAAGAAAACAGCCCAAAGATGAGAGTGAGCCAGGTGGGTGCAGGAGCCGGGGTGGAGGCAGATTGAAATAACTTGGGAAGTAG
ENSE00003527962	HMBS_e2_del99to101	AAAAACCAATCACTCTTGATTACTATGGTTCTTGGACAAGGTGTTGAGGAACACTAGAAACAGAGGGGACTGTGACCTGGGGACTTTTTCTGCAGGAAGAAAACAGCCCAAAGATGAGAGTGAGCGTGGGTACCCGCAAGAGCCAGGTGGGTGCAGGAGCCGGGGTGGAGGCAGATTGAAATAACTTGGGAAGTAG
ENSE00003527962	HMBS_e2_T99G	AAAAACCAATCACTCTTGATTACTATGGTTCTTGGACAAGGTGTTGAGGAACACTAGAAACAGAGGGGACTGTGACCTGGGGACTTTTTCTGCAGGAAGAAAACAGCCCAAAGATGAGAGTGAGTCGCGTGGGTACCCGCAAGAGCCAGGTGGGTGCAGGAGCCGGGGTGGAGGCAGATTGAAATAACTTGGGAAGTAG
ENSE00003527962	HMBS_e2_T100A	AAAAACCAATCACTCTTGATTACTATGGTTCTTGGACAAGGTGTTGAGGAACACTAGAAACAGAGGGGACTGTGACCTGGGGACTTTTTCTGCAGGAAGAAAACAGCCCAAAGATGAGAGTGATACGCGTGGGTACCCGCAAGAGCCAGGTGGGTGCAGGAGCCGGGGTGGAGGCAGATTGAAATAACTTGGGAAGTAG
ENSE00003527962	HMBS_e2_del100to120	AAAAACCAATCACTCTTGATTACTATGGTTCTTGGACAAGGTGTTGAGGAACACTAGAAACAGAGGGGACTGTGACCTGGGGACTTTTTCTGCAGGAAGAAAACAGCCCAAAGATGAGAGTGATCCAGGTGGGTGCAGGAGCCGGGGTGGAGGCAGATTGAAATAACTTGGGAAGTAG
ENSE00003527962	HMBS_e2_T100C	AAAAACCAATCACTCTTGATTACTATGGTTCTTGGACAAGGTGTTGAGGAACACTAGAAACAGAGGGGACTGTGACCTGGGGACTTTTTCTGCAGGAAGAAAACAGCCCAAAGATGAGAGTGATCCGCGTGGGTACCCGCAAGAGCCAGGTGGGTGCAGGAGCCGGGGTGGAGGCAGATTGAAATAACTTGGGAAGTAG
ENSE00003527962	HMBS_e2_del99to99, del100to100	AAAAACCAATCACTCTTGATTACTATGGTTCTTGGACAAGGTGTTGAGGAACACTAGAAACAGAGGGGACTGTGACCTGGGGACTTTTTCTGCAGGAAGAAAACAGCCCAAAGATGAGAGTGATCGCGTGGGTACCCGCAAGAGCCAGGTGGGTGCAGGAGCCGGGGTGGAGGCAGATTGAAATAACTTGGGAAGTAG
ENSE00003527962	HMBS_e2_del100to102	AAAAACCAATCACTCTTGATTACTATGGTTCTTGGACAAGGTGTTGAGGAACACTAGAAACAGAGGGGACTGTGACCTGGGGACTTTTTCTGCAGGAAGAAAACAGCCCAAAGATGAGAGTGATCGTGGGTACCCGCAAGAGCCAGGTGGGTGCAGGAGCCGGGGTGGAGGCAGATTGAAATAACTTGGGAAGTAG
ENSE00003527962	HMBS_e2_T100G	AAAAACCAATCACTCTTGATTACTATGGTTCTTGGACAAGGTGTTGAGGAACACTAGAAACAGAGGGGACTGTGACCTGGGGACTTTTTCTGCAGGAAGAAAACAGCCCAAAGATGAGAGTGATGCGCGTGGGTACCCGCAAGAGCCAGGTGGGTGCAGGAGCCGGGGTGGAGGCAGATTGAAATAACTTGGGAAGTAG
ENSE00003527962	HMBS_e2_del99to104, del100to105	AAAAACCAATCACTCTTGATTACTATGGTTCTTGGACAAGGTGTTGAGGAACACTAGAAACAGAGGGGACTGTGACCTGGGGACTTTTTCTGCAGGAAGAAAACAGCCCAAAGATGAGAGTGATGGGTACCCGCAAGAGCCAGGTGGGTGCAGGAGCCGGGGTGGAGGCAGATTGAAATAACTTGGGAAGTAG
ENSE00003527962	HMBS_e2_C101A	AAAAACCAATCACTCTTGATTACTATGGTTCTTGGACAAGGTGTTGAGGAACACTAGAAACAGAGGGGACTGTGACCTGGGGACTTTTTCTGCAGGAAGAAAACAGCCCAAAGATGAGAGTGATTAGCGTGGGTACCCGCAAGAGCCAGGTGGGTGCAGGAGCCGGGGTGGAGGCAGATTGAAATAACTTGGGAAGTAG
ENSE00003527962	HMBS_e2_G102A	AAAAACCAATCACTCTTGATTACTATGGTTCTTGGACAAGGTGTTGAGGAACACTAGAAACAGAGGGGACTGTGACCTGGGGACTTTTTCTGCAGGAAGAAAACAGCCCAAAGATGAGAGTGATTCACGTGGGTACCCGCAAGAGCCAGGTGGGTGCAGGAGCCGGGGTGGAGGCAGATTGAAATAACTTGGGAAGTAG
ENSE00003527962	HMBS_e2_del101to121, del102to122	AAAAACCAATCACTCTTGATTACTATGGTTCTTGGACAAGGTGTTGAGGAACACTAGAAACAGAGGGGACTGTGACCTGGGGACTTTTTCTGCAGGAAGAAAACAGCCCAAAGATGAGAGTGATTCAGGTGGGTGCAGGAGCCGGGGTGGAGGCAGATTGAAATAACTTGGGAAGTAG
ENSE00003527962	HMBS_e2_G102C	AAAAACCAATCACTCTTGATTACTATGGTTCTTGGACAAGGTGTTGAGGAACACTAGAAACAGAGGGGACTGTGACCTGGGGACTTTTTCTGCAGGAAGAAAACAGCCCAAAGATGAGAGTGATTCCCGTGGGTACCCGCAAGAGCCAGGTGGGTGCAGGAGCCGGGGTGGAGGCAGATTGAAATAACTTGGGAAGTAG
ENSE00003527962	HMBS_e2_del102to102	AAAAACCAATCACTCTTGATTACTATGGTTCTTGGACAAGGTGTTGAGGAACACTAGAAACAGAGGGGACTGTGACCTGGGGACTTTTTCTGCAGGAAGAAAACAGCCCAAAGATGAGAGTGATTCCGTGGGTACCCGCAAGAGCCAGGTGGGTGCAGGAGCCGGGGTGGAGGCAGATTGAAATAACTTGGGAAGTAG
ENSE00003527962	HMBS_e2_C103A	AAAAACCAATCACTCTTGATTACTATGGTTCTTGGACAAGGTGTTGAGGAACACTAGAAACAGAGGGGACTGTGACCTGGGGACTTTTTCTGCAGGAAGAAAACAGCCCAAAGATGAGAGTGATTCGAGTGGGTACCCGCAAGAGCCAGGTGGGTGCAGGAGCCGGGGTGGAGGCAGATTGAAATAACTTGGGAAGTAG
ENSE00003527962	HMBS_e2_del104to109	AAAAACCAATCACTCTTGATTACTATGGTTCTTGGACAAGGTGTTGAGGAACACTAGAAACAGAGGGGACTGTGACCTGGGGACTTTTTCTGCAGGAAGAAAACAGCCCAAAGATGAGAGTGATTCGCACCCGCAAGAGCCAGGTGGGTGCAGGAGCCGGGGTGGAGGCAGATTGAAATAACTTGGGAAGTAG
ENSE00003527962	HMBS_e2_G104A	AAAAACCAATCACTCTTGATTACTATGGTTCTTGGACAAGGTGTTGAGGAACACTAGAAACAGAGGGGACTGTGACCTGGGGACTTTTTCTGCAGGAAGAAAACAGCCCAAAGATGAGAGTGATTCGCATGGGTACCCGCAAGAGCCAGGTGGGTGCAGGAGCCGGGGTGGAGGCAGATTGAAATAACTTGGGAAGTAG
ENSE00003527962	HMBS_e2_G104C	AAAAACCAATCACTCTTGATTACTATGGTTCTTGGACAAGGTGTTGAGGAACACTAGAAACAGAGGGGACTGTGACCTGGGGACTTTTTCTGCAGGAAGAAAACAGCCCAAAGATGAGAGTGATTCGCCTGGGTACCCGCAAGAGCCAGGTGGGTGCAGGAGCCGGGGTGGAGGCAGATTGAAATAACTTGGGAAGTAG
ENSE00003527962	HMBS_e2_T105A	AAAAACCAATCACTCTTGATTACTATGGTTCTTGGACAAGGTGTTGAGGAACACTAGAAACAGAGGGGACTGTGACCTGGGGACTTTTTCTGCAGGAAGAAAACAGCCCAAAGATGAGAGTGATTCGCGAGGGTACCCGCAAGAGCCAGGTGGGTGCAGGAGCCGGGGTGGAGGCAGATTGAAATAACTTGGGAAGTAG
ENSE00003527962	HMBS_e2_del105to110	AAAAACCAATCACTCTTGATTACTATGGTTCTTGGACAAGGTGTTGAGGAACACTAGAAACAGAGGGGACTGTGACCTGGGGACTTTTTCTGCAGGAAGAAAACAGCCCAAAGATGAGAGTGATTCGCGCCCGCAAGAGCCAGGTGGGTGCAGGAGCCGGGGTGGAGGCAGATTGAAATAACTTGGGAAGTAG
ENSE00003527962	HMBS_e2_T105C	AAAAACCAATCACTCTTGATTACTATGGTTCTTGGACAAGGTGTTGAGGAACACTAGAAACAGAGGGGACTGTGACCTGGGGACTTTTTCTGCAGGAAGAAAACAGCCCAAAGATGAGAGTGATTCGCGCGGGTACCCGCAAGAGCCAGGTGGGTGCAGGAGCCGGGGTGGAGGCAGATTGAAATAACTTGGGAAGTAG
ENSE00003527962	HMBS_e2_T105G	AAAAACCAATCACTCTTGATTACTATGGTTCTTGGACAAGGTGTTGAGGAACACTAGAAACAGAGGGGACTGTGACCTGGGGACTTTTTCTGCAGGAAGAAAACAGCCCAAAGATGAGAGTGATTCGCGGGGGTACCCGCAAGAGCCAGGTGGGTGCAGGAGCCGGGGTGGAGGCAGATTGAAATAACTTGGGAAGTAG
ENSE00003527962	HMBS_e2_del105to105	AAAAACCAATCACTCTTGATTACTATGGTTCTTGGACAAGGTGTTGAGGAACACTAGAAACAGAGGGGACTGTGACCTGGGGACTTTTTCTGCAGGAAGAAAACAGCCCAAAGATGAGAGTGATTCGCGGGGTACCCGCAAGAGCCAGGTGGGTGCAGGAGCCGGGGTGGAGGCAGATTGAAATAACTTGGGAAGTAG
ENSE00003527962	HMBS_e2_del104to106, del105to107	AAAAACCAATCACTCTTGATTACTATGGTTCTTGGACAAGGTGTTGAGGAACACTAGAAACAGAGGGGACTGTGACCTGGGGACTTTTTCTGCAGGAAGAAAACAGCCCAAAGATGAGAGTGATTCGCGGTACCCGCAAGAGCCAGGTGGGTGCAGGAGCCGGGGTGGAGGCAGATTGAAATAACTTGGGAAGTAG
ENSE00003527962	HMBS_e2_G106A	AAAAACCAATCACTCTTGATTACTATGGTTCTTGGACAAGGTGTTGAGGAACACTAGAAACAGAGGGGACTGTGACCTGGGGACTTTTTCTGCAGGAAGAAAACAGCCCAAAGATGAGAGTGATTCGCGTAGGTACCCGCAAGAGCCAGGTGGGTGCAGGAGCCGGGGTGGAGGCAGATTGAAATAACTTGGGAAGTAG
ENSE00003527962	HMBS_e2_del106to111	AAAAACCAATCACTCTTGATTACTATGGTTCTTGGACAAGGTGTTGAGGAACACTAGAAACAGAGGGGACTGTGACCTGGGGACTTTTTCTGCAGGAAGAAAACAGCCCAAAGATGAGAGTGATTCGCGTCCGCAAGAGCCAGGTGGGTGCAGGAGCCGGGGTGGAGGCAGATTGAAATAACTTGGGAAGTAG
ENSE00003527962	HMBS_e2_G106C	AAAAACCAATCACTCTTGATTACTATGGTTCTTGGACAAGGTGTTGAGGAACACTAGAAACAGAGGGGACTGTGACCTGGGGACTTTTTCTGCAGGAAGAAAACAGCCCAAAGATGAGAGTGATTCGCGTCGGTACCCGCAAGAGCCAGGTGGGTGCAGGAGCCGGGGTGGAGGCAGATTGAAATAACTTGGGAAGTAG
ENSE00003527962	HMBS_e2_del107to109	AAAAACCAATCACTCTTGATTACTATGGTTCTTGGACAAGGTGTTGAGGAACACTAGAAACAGAGGGGACTGTGACCTGGGGACTTTTTCTGCAGGAAGAAAACAGCCCAAAGATGAGAGTGATTCGCGTGACCCGCAAGAGCCAGGTGGGTGCAGGAGCCGGGGTGGAGGCAGATTGAAATAACTTGGGAAGTAG
ENSE00003527962	HMBS_e2_G107A	AAAAACCAATCACTCTTGATTACTATGGTTCTTGGACAAGGTGTTGAGGAACACTAGAAACAGAGGGGACTGTGACCTGGGGACTTTTTCTGCAGGAAGAAAACAGCCCAAAGATGAGAGTGATTCGCGTGAGTACCCGCAAGAGCCAGGTGGGTGCAGGAGCCGGGGTGGAGGCAGATTGAAATAACTTGGGAAGTAG
ENSE00003527962	HMBS_e2_del107to112	AAAAACCAATCACTCTTGATTACTATGGTTCTTGGACAAGGTGTTGAGGAACACTAGAAACAGAGGGGACTGTGACCTGGGGACTTTTTCTGCAGGAAGAAAACAGCCCAAAGATGAGAGTGATTCGCGTGCGCAAGAGCCAGGTGGGTGCAGGAGCCGGGGTGGAGGCAGATTGAAATAACTTGGGAAGTAG
ENSE00003527962	HMBS_e2_G107C	AAAAACCAATCACTCTTGATTACTATGGTTCTTGGACAAGGTGTTGAGGAACACTAGAAACAGAGGGGACTGTGACCTGGGGACTTTTTCTGCAGGAAGAAAACAGCCCAAAGATGAGAGTGATTCGCGTGCGTACCCGCAAGAGCCAGGTGGGTGCAGGAGCCGGGGTGGAGGCAGATTGAAATAACTTGGGAAGTAG
ENSE00003527962	HMBS_e2_G108A	AAAAACCAATCACTCTTGATTACTATGGTTCTTGGACAAGGTGTTGAGGAACACTAGAAACAGAGGGGACTGTGACCTGGGGACTTTTTCTGCAGGAAGAAAACAGCCCAAAGATGAGAGTGATTCGCGTGGATACCCGCAAGAGCCAGGTGGGTGCAGGAGCCGGGGTGGAGGCAGATTGAAATAACTTGGGAAGTAG
ENSE00003527962	HMBS_e2_del108to110	AAAAACCAATCACTCTTGATTACTATGGTTCTTGGACAAGGTGTTGAGGAACACTAGAAACAGAGGGGACTGTGACCTGGGGACTTTTTCTGCAGGAAGAAAACAGCCCAAAGATGAGAGTGATTCGCGTGGCCCGCAAGAGCCAGGTGGGTGCAGGAGCCGGGGTGGAGGCAGATTGAAATAACTTGGGAAGTAG
ENSE00003527962	HMBS_e2_G108C	AAAAACCAATCACTCTTGATTACTATGGTTCTTGGACAAGGTGTTGAGGAACACTAGAAACAGAGGGGACTGTGACCTGGGGACTTTTTCTGCAGGAAGAAAACAGCCCAAAGATGAGAGTGATTCGCGTGGCTACCCGCAAGAGCCAGGTGGGTGCAGGAGCCGGGGTGGAGGCAGATTGAAATAACTTGGGAAGTAG
ENSE00003527962	HMBS_e2_T109A	AAAAACCAATCACTCTTGATTACTATGGTTCTTGGACAAGGTGTTGAGGAACACTAGAAACAGAGGGGACTGTGACCTGGGGACTTTTTCTGCAGGAAGAAAACAGCCCAAAGATGAGAGTGATTCGCGTGGGAACCCGCAAGAGCCAGGTGGGTGCAGGAGCCGGGGTGGAGGCAGATTGAAATAACTTGGGAAGTAG
ENSE00003527962	HMBS_e2_del109to109	AAAAACCAATCACTCTTGATTACTATGGTTCTTGGACAAGGTGTTGAGGAACACTAGAAACAGAGGGGACTGTGACCTGGGGACTTTTTCTGCAGGAAGAAAACAGCCCAAAGATGAGAGTGATTCGCGTGGGACCCGCAAGAGCCAGGTGGGTGCAGGAGCCGGGGTGGAGGCAGATTGAAATAACTTGGGAAGTAG
ENSE00003527962	HMBS_e2_del108to113, del109to114	AAAAACCAATCACTCTTGATTACTATGGTTCTTGGACAAGGTGTTGAGGAACACTAGAAACAGAGGGGACTGTGACCTGGGGACTTTTTCTGCAGGAAGAAAACAGCCCAAAGATGAGAGTGATTCGCGTGGGCAAGAGCCAGGTGGGTGCAGGAGCCGGGGTGGAGGCAGATTGAAATAACTTGGGAAGTAG
ENSE00003527962	HMBS_e2_T109C	AAAAACCAATCACTCTTGATTACTATGGTTCTTGGACAAGGTGTTGAGGAACACTAGAAACAGAGGGGACTGTGACCTGGGGACTTTTTCTGCAGGAAGAAAACAGCCCAAAGATGAGAGTGATTCGCGTGGGCACCCGCAAGAGCCAGGTGGGTGCAGGAGCCGGGGTGGAGGCAGATTGAAATAACTTGGGAAGTAG
ENSE00003527962	HMBS_e2_del109to111	AAAAACCAATCACTCTTGATTACTATGGTTCTTGGACAAGGTGTTGAGGAACACTAGAAACAGAGGGGACTGTGACCTGGGGACTTTTTCTGCAGGAAGAAAACAGCCCAAAGATGAGAGTGATTCGCGTGGGCCGCAAGAGCCAGGTGGGTGCAGGAGCCGGGGTGGAGGCAGATTGAAATAACTTGGGAAGTAG
ENSE00003527962	HMBS_e2_T109G	AAAAACCAATCACTCTTGATTACTATGGTTCTTGGACAAGGTGTTGAGGAACACTAGAAACAGAGGGGACTGTGACCTGGGGACTTTTTCTGCAGGAAGAAAACAGCCCAAAGATGAGAGTGATTCGCGTGGGGACCCGCAAGAGCCAGGTGGGTGCAGGAGCCGGGGTGGAGGCAGATTGAAATAACTTGGGAAGTAG
ENSE00003527962	HMBS_e2_C111A	AAAAACCAATCACTCTTGATTACTATGGTTCTTGGACAAGGTGTTGAGGAACACTAGAAACAGAGGGGACTGTGACCTGGGGACTTTTTCTGCAGGAAGAAAACAGCCCAAAGATGAGAGTGATTCGCGTGGGTAACCGCAAGAGCCAGGTGGGTGCAGGAGCCGGGGTGGAGGCAGATTGAAATAACTTGGGAAGTAG
ENSE00003527962	HMBS_e2_del110to115, del111to116	AAAAACCAATCACTCTTGATTACTATGGTTCTTGGACAAGGTGTTGAGGAACACTAGAAACAGAGGGGACTGTGACCTGGGGACTTTTTCTGCAGGAAGAAAACAGCCCAAAGATGAGAGTGATTCGCGTGGGTAAGAGCCAGGTGGGTGCAGGAGCCGGGGTGGAGGCAGATTGAAATAACTTGGGAAGTAG
ENSE00003527962	HMBS_e2_C112A	AAAAACCAATCACTCTTGATTACTATGGTTCTTGGACAAGGTGTTGAGGAACACTAGAAACAGAGGGGACTGTGACCTGGGGACTTTTTCTGCAGGAAGAAAACAGCCCAAAGATGAGAGTGATTCGCGTGGGTACACGCAAGAGCCAGGTGGGTGCAGGAGCCGGGGTGGAGGCAGATTGAAATAACTTGGGAAGTAG
ENSE00003527962	HMBS_e2_del111to131, del112to132	AAAAACCAATCACTCTTGATTACTATGGTTCTTGGACAAGGTGTTGAGGAACACTAGAAACAGAGGGGACTGTGACCTGGGGACTTTTTCTGCAGGAAGAAAACAGCCCAAAGATGAGAGTGATTCGCGTGGGTACAGGAGCCGGGGTGGAGGCAGATTGAAATAACTTGGGAAGTAG
ENSE00003527962	HMBS_e2_del112to114, del113to115	AAAAACCAATCACTCTTGATTACTATGGTTCTTGGACAAGGTGTTGAGGAACACTAGAAACAGAGGGGACTGTGACCTGGGGACTTTTTCTGCAGGAAGAAAACAGCCCAAAGATGAGAGTGATTCGCGTGGGTACCAAGAGCCAGGTGGGTGCAGGAGCCGGGGTGGAGGCAGATTGAAATAACTTGGGAAGTAG
ENSE00003527962	HMBS_e2_C113A	AAAAACCAATCACTCTTGATTACTATGGTTCTTGGACAAGGTGTTGAGGAACACTAGAAACAGAGGGGACTGTGACCTGGGGACTTTTTCTGCAGGAAGAAAACAGCCCAAAGATGAGAGTGATTCGCGTGGGTACCAGCAAGAGCCAGGTGGGTGCAGGAGCCGGGGTGGAGGCAGATTGAAATAACTTGGGAAGTAG
ENSE00003527962	HMBS_e2_del113to118	AAAAACCAATCACTCTTGATTACTATGGTTCTTGGACAAGGTGTTGAGGAACACTAGAAACAGAGGGGACTGTGACCTGGGGACTTTTTCTGCAGGAAGAAAACAGCCCAAAGATGAGAGTGATTCGCGTGGGTACCAGCCAGGTGGGTGCAGGAGCCGGGGTGGAGGCAGATTGAAATAACTTGGGAAGTAG
ENSE00003527962	HMBS_e2_G114A	AAAAACCAATCACTCTTGATTACTATGGTTCTTGGACAAGGTGTTGAGGAACACTAGAAACAGAGGGGACTGTGACCTGGGGACTTTTTCTGCAGGAAGAAAACAGCCCAAAGATGAGAGTGATTCGCGTGGGTACCCACAAGAGCCAGGTGGGTGCAGGAGCCGGGGTGGAGGCAGATTGAAATAACTTGGGAAGTAG
ENSE00003527962	HMBS_e2_del114to116	AAAAACCAATCACTCTTGATTACTATGGTTCTTGGACAAGGTGTTGAGGAACACTAGAAACAGAGGGGACTGTGACCTGGGGACTTTTTCTGCAGGAAGAAAACAGCCCAAAGATGAGAGTGATTCGCGTGGGTACCCAGAGCCAGGTGGGTGCAGGAGCCGGGGTGGAGGCAGATTGAAATAACTTGGGAAGTAG
ENSE00003527962	HMBS_e2_del114to114	AAAAACCAATCACTCTTGATTACTATGGTTCTTGGACAAGGTGTTGAGGAACACTAGAAACAGAGGGGACTGTGACCTGGGGACTTTTTCTGCAGGAAGAAAACAGCCCAAAGATGAGAGTGATTCGCGTGGGTACCCCAAGAGCCAGGTGGGTGCAGGAGCCGGGGTGGAGGCAGATTGAAATAACTTGGGAAGTAG
ENSE00003527962	HMBS_e2_G114C	AAAAACCAATCACTCTTGATTACTATGGTTCTTGGACAAGGTGTTGAGGAACACTAGAAACAGAGGGGACTGTGACCTGGGGACTTTTTCTGCAGGAAGAAAACAGCCCAAAGATGAGAGTGATTCGCGTGGGTACCCCCAAGAGCCAGGTGGGTGCAGGAGCCGGGGTGGAGGCAGATTGAAATAACTTGGGAAGTAG
ENSE00003527962	HMBS_e2_C115A	AAAAACCAATCACTCTTGATTACTATGGTTCTTGGACAAGGTGTTGAGGAACACTAGAAACAGAGGGGACTGTGACCTGGGGACTTTTTCTGCAGGAAGAAAACAGCCCAAAGATGAGAGTGATTCGCGTGGGTACCCGAAAGAGCCAGGTGGGTGCAGGAGCCGGGGTGGAGGCAGATTGAAATAACTTGGGAAGTAG
ENSE00003527962	HMBS_e2_del115to115	AAAAACCAATCACTCTTGATTACTATGGTTCTTGGACAAGGTGTTGAGGAACACTAGAAACAGAGGGGACTGTGACCTGGGGACTTTTTCTGCAGGAAGAAAACAGCCCAAAGATGAGAGTGATTCGCGTGGGTACCCGAAGAGCCAGGTGGGTGCAGGAGCCGGGGTGGAGGCAGATTGAAATAACTTGGGAAGTAG
ENSE00003527962	HMBS_e2_del114to134, del115to135	AAAAACCAATCACTCTTGATTACTATGGTTCTTGGACAAGGTGTTGAGGAACACTAGAAACAGAGGGGACTGTGACCTGGGGACTTTTTCTGCAGGAAGAAAACAGCCCAAAGATGAGAGTGATTCGCGTGGGTACCCGAGCCGGGGTGGAGGCAGATTGAAATAACTTGGGAAGTAG
ENSE00003527962	HMBS_e2_G118A	AAAAACCAATCACTCTTGATTACTATGGTTCTTGGACAAGGTGTTGAGGAACACTAGAAACAGAGGGGACTGTGACCTGGGGACTTTTTCTGCAGGAAGAAAACAGCCCAAAGATGAGAGTGATTCGCGTGGGTACCCGCAAAAGCCAGGTGGGTGCAGGAGCCGGGGTGGAGGCAGATTGAAATAACTTGGGAAGTAG
ENSE00003527962	HMBS_e2_del118to118	AAAAACCAATCACTCTTGATTACTATGGTTCTTGGACAAGGTGTTGAGGAACACTAGAAACAGAGGGGACTGTGACCTGGGGACTTTTTCTGCAGGAAGAAAACAGCCCAAAGATGAGAGTGATTCGCGTGGGTACCCGCAAAGCCAGGTGGGTGCAGGAGCCGGGGTGGAGGCAGATTGAAATAACTTGGGAAGTAG
ENSE00003527962	HMBS_e2_G118C	AAAAACCAATCACTCTTGATTACTATGGTTCTTGGACAAGGTGTTGAGGAACACTAGAAACAGAGGGGACTGTGACCTGGGGACTTTTTCTGCAGGAAGAAAACAGCCCAAAGATGAGAGTGATTCGCGTGGGTACCCGCAACAGCCAGGTGGGTGCAGGAGCCGGGGTGGAGGCAGATTGAAATAACTTGGGAAGTAG
ENSE00003527962	HMBS_e2_del118to120	AAAAACCAATCACTCTTGATTACTATGGTTCTTGGACAAGGTGTTGAGGAACACTAGAAACAGAGGGGACTGTGACCTGGGGACTTTTTCTGCAGGAAGAAAACAGCCCAAAGATGAGAGTGATTCGCGTGGGTACCCGCAACCAGGTGGGTGCAGGAGCCGGGGTGGAGGCAGATTGAAATAACTTGGGAAGTAG
ENSE00003527962	HMBS_e2_del118to138	AAAAACCAATCACTCTTGATTACTATGGTTCTTGGACAAGGTGTTGAGGAACACTAGAAACAGAGGGGACTGTGACCTGGGGACTTTTTCTGCAGGAAGAAAACAGCCCAAAGATGAGAGTGATTCGCGTGGGTACCCGCAACGGGGTGGAGGCAGATTGAAATAACTTGGGAAGTAG
ENSE00003527962	HMBS_e2_G120A	AAAAACCAATCACTCTTGATTACTATGGTTCTTGGACAAGGTGTTGAGGAACACTAGAAACAGAGGGGACTGTGACCTGGGGACTTTTTCTGCAGGAAGAAAACAGCCCAAAGATGAGAGTGATTCGCGTGGGTACCCGCAAGAACCAGGTGGGTGCAGGAGCCGGGGTGGAGGCAGATTGAAATAACTTGGGAAGTAG
ENSE00003527962	HMBS_e2_del120to122	AAAAACCAATCACTCTTGATTACTATGGTTCTTGGACAAGGTGTTGAGGAACACTAGAAACAGAGGGGACTGTGACCTGGGGACTTTTTCTGCAGGAAGAAAACAGCCCAAAGATGAGAGTGATTCGCGTGGGTACCCGCAAGAAGGTGGGTGCAGGAGCCGGGGTGGAGGCAGATTGAAATAACTTGGGAAGTAG
ENSE00003527962	HMBS_e2_del120to120	AAAAACCAATCACTCTTGATTACTATGGTTCTTGGACAAGGTGTTGAGGAACACTAGAAACAGAGGGGACTGTGACCTGGGGACTTTTTCTGCAGGAAGAAAACAGCCCAAAGATGAGAGTGATTCGCGTGGGTACCCGCAAGACCAGGTGGGTGCAGGAGCCGGGGTGGAGGCAGATTGAAATAACTTGGGAAGTAG
ENSE00003527962	HMBS_e2_G120C	AAAAACCAATCACTCTTGATTACTATGGTTCTTGGACAAGGTGTTGAGGAACACTAGAAACAGAGGGGACTGTGACCTGGGGACTTTTTCTGCAGGAAGAAAACAGCCCAAAGATGAGAGTGATTCGCGTGGGTACCCGCAAGACCCAGGTGGGTGCAGGAGCCGGGGTGGAGGCAGATTGAAATAACTTGGGAAGTAG
ENSE00003527962	HMBS_e2_C121A	AAAAACCAATCACTCTTGATTACTATGGTTCTTGGACAAGGTGTTGAGGAACACTAGAAACAGAGGGGACTGTGACCTGGGGACTTTTTCTGCAGGAAGAAAACAGCCCAAAGATGAGAGTGATTCGCGTGGGTACCCGCAAGAGACAGGTGGGTGCAGGAGCCGGGGTGGAGGCAGATTGAAATAACTTGGGAAGTAG
ENSE00003527962	HMBS_e2_C122A	AAAAACCAATCACTCTTGATTACTATGGTTCTTGGACAAGGTGTTGAGGAACACTAGAAACAGAGGGGACTGTGACCTGGGGACTTTTTCTGCAGGAAGAAAACAGCCCAAAGATGAGAGTGATTCGCGTGGGTACCCGCAAGAGCAAGGTGGGTGCAGGAGCCGGGGTGGAGGCAGATTGAAATAACTTGGGAAGTAG
ENSE00003527962	HMBS_e2_del121to121, del122to122	AAAAACCAATCACTCTTGATTACTATGGTTCTTGGACAAGGTGTTGAGGAACACTAGAAACAGAGGGGACTGTGACCTGGGGACTTTTTCTGCAGGAAGAAAACAGCCCAAAGATGAGAGTGATTCGCGTGGGTACCCGCAAGAGCAGGTGGGTGCAGGAGCCGGGGTGGAGGCAGATTGAAATAACTTGGGAAGTAG
ENSE00003527962	HMBS_e2_G124A	AAAAACCAATCACTCTTGATTACTATGGTTCTTGGACAAGGTGTTGAGGAACACTAGAAACAGAGGGGACTGTGACCTGGGGACTTTTTCTGCAGGAAGAAAACAGCCCAAAGATGAGAGTGATTCGCGTGGGTACCCGCAAGAGCCAAGTGGGTGCAGGAGCCGGGGTGGAGGCAGATTGAAATAACTTGGGAAGTAG
ENSE00003527962	HMBS_e2_G124C	AAAAACCAATCACTCTTGATTACTATGGTTCTTGGACAAGGTGTTGAGGAACACTAGAAACAGAGGGGACTGTGACCTGGGGACTTTTTCTGCAGGAAGAAAACAGCCCAAAGATGAGAGTGATTCGCGTGGGTACCCGCAAGAGCCACGTGGGTGCAGGAGCCGGGGTGGAGGCAGATTGAAATAACTTGGGAAGTAG
ENSE00003527962	HMBS_e2_G125A	AAAAACCAATCACTCTTGATTACTATGGTTCTTGGACAAGGTGTTGAGGAACACTAGAAACAGAGGGGACTGTGACCTGGGGACTTTTTCTGCAGGAAGAAAACAGCCCAAAGATGAGAGTGATTCGCGTGGGTACCCGCAAGAGCCAGATGGGTGCAGGAGCCGGGGTGGAGGCAGATTGAAATAACTTGGGAAGTAG
ENSE00003527962	HMBS_e2_G125C	AAAAACCAATCACTCTTGATTACTATGGTTCTTGGACAAGGTGTTGAGGAACACTAGAAACAGAGGGGACTGTGACCTGGGGACTTTTTCTGCAGGAAGAAAACAGCCCAAAGATGAGAGTGATTCGCGTGGGTACCCGCAAGAGCCAGCTGGGTGCAGGAGCCGGGGTGGAGGCAGATTGAAATAACTTGGGAAGTAG
ENSE00003527962	HMBS_e2_del124to144, del125to145, del126to146	AAAAACCAATCACTCTTGATTACTATGGTTCTTGGACAAGGTGTTGAGGAACACTAGAAACAGAGGGGACTGTGACCTGGGGACTTTTTCTGCAGGAAGAAAACAGCCCAAAGATGAGAGTGATTCGCGTGGGTACCCGCAAGAGCCAGGAGGCAGATTGAAATAACTTGGGAAGTAG
ENSE00003527962	HMBS_e2_T126A	AAAAACCAATCACTCTTGATTACTATGGTTCTTGGACAAGGTGTTGAGGAACACTAGAAACAGAGGGGACTGTGACCTGGGGACTTTTTCTGCAGGAAGAAAACAGCCCAAAGATGAGAGTGATTCGCGTGGGTACCCGCAAGAGCCAGGAGGGTGCAGGAGCCGGGGTGGAGGCAGATTGAAATAACTTGGGAAGTAG
ENSE00003527962	HMBS_e2_del125to130, del126to131	AAAAACCAATCACTCTTGATTACTATGGTTCTTGGACAAGGTGTTGAGGAACACTAGAAACAGAGGGGACTGTGACCTGGGGACTTTTTCTGCAGGAAGAAAACAGCCCAAAGATGAGAGTGATTCGCGTGGGTACCCGCAAGAGCCAGGCAGGAGCCGGGGTGGAGGCAGATTGAAATAACTTGGGAAGTAG
ENSE00003527962	HMBS_e2_T126C	AAAAACCAATCACTCTTGATTACTATGGTTCTTGGACAAGGTGTTGAGGAACACTAGAAACAGAGGGGACTGTGACCTGGGGACTTTTTCTGCAGGAAGAAAACAGCCCAAAGATGAGAGTGATTCGCGTGGGTACCCGCAAGAGCCAGGCGGGTGCAGGAGCCGGGGTGGAGGCAGATTGAAATAACTTGGGAAGTAG
ENSE00003527962	HMBS_e2_T126G	AAAAACCAATCACTCTTGATTACTATGGTTCTTGGACAAGGTGTTGAGGAACACTAGAAACAGAGGGGACTGTGACCTGGGGACTTTTTCTGCAGGAAGAAAACAGCCCAAAGATGAGAGTGATTCGCGTGGGTACCCGCAAGAGCCAGGGGGGTGCAGGAGCCGGGGTGGAGGCAGATTGAAATAACTTGGGAAGTAG
ENSE00003527962	HMBS_e2_del126to126	AAAAACCAATCACTCTTGATTACTATGGTTCTTGGACAAGGTGTTGAGGAACACTAGAAACAGAGGGGACTGTGACCTGGGGACTTTTTCTGCAGGAAGAAAACAGCCCAAAGATGAGAGTGATTCGCGTGGGTACCCGCAAGAGCCAGGGGGTGCAGGAGCCGGGGTGGAGGCAGATTGAAATAACTTGGGAAGTAG
ENSE00003527962	HMBS_e2_del124to126, del125to127, del126to128	AAAAACCAATCACTCTTGATTACTATGGTTCTTGGACAAGGTGTTGAGGAACACTAGAAACAGAGGGGACTGTGACCTGGGGACTTTTTCTGCAGGAAGAAAACAGCCCAAAGATGAGAGTGATTCGCGTGGGTACCCGCAAGAGCCAGGGTGCAGGAGCCGGGGTGGAGGCAGATTGAAATAACTTGGGAAGTAG
ENSE00003527962	HMBS_e2_del127to132	AAAAACCAATCACTCTTGATTACTATGGTTCTTGGACAAGGTGTTGAGGAACACTAGAAACAGAGGGGACTGTGACCTGGGGACTTTTTCTGCAGGAAGAAAACAGCCCAAAGATGAGAGTGATTCGCGTGGGTACCCGCAAGAGCCAGGTAGGAGCCGGGGTGGAGGCAGATTGAAATAACTTGGGAAGTAG
ENSE00003527962	HMBS_e2_G127A	AAAAACCAATCACTCTTGATTACTATGGTTCTTGGACAAGGTGTTGAGGAACACTAGAAACAGAGGGGACTGTGACCTGGGGACTTTTTCTGCAGGAAGAAAACAGCCCAAAGATGAGAGTGATTCGCGTGGGTACCCGCAAGAGCCAGGTAGGTGCAGGAGCCGGGGTGGAGGCAGATTGAAATAACTTGGGAAGTAG
ENSE00003527962	HMBS_e2_G127C	AAAAACCAATCACTCTTGATTACTATGGTTCTTGGACAAGGTGTTGAGGAACACTAGAAACAGAGGGGACTGTGACCTGGGGACTTTTTCTGCAGGAAGAAAACAGCCCAAAGATGAGAGTGATTCGCGTGGGTACCCGCAAGAGCCAGGTCGGTGCAGGAGCCGGGGTGGAGGCAGATTGAAATAACTTGGGAAGTAG
ENSE00003527962	HMBS_e2_G128A	AAAAACCAATCACTCTTGATTACTATGGTTCTTGGACAAGGTGTTGAGGAACACTAGAAACAGAGGGGACTGTGACCTGGGGACTTTTTCTGCAGGAAGAAAACAGCCCAAAGATGAGAGTGATTCGCGTGGGTACCCGCAAGAGCCAGGTGAGTGCAGGAGCCGGGGTGGAGGCAGATTGAAATAACTTGGGAAGTAG
ENSE00003527962	HMBS_e2_G128C	AAAAACCAATCACTCTTGATTACTATGGTTCTTGGACAAGGTGTTGAGGAACACTAGAAACAGAGGGGACTGTGACCTGGGGACTTTTTCTGCAGGAAGAAAACAGCCCAAAGATGAGAGTGATTCGCGTGGGTACCCGCAAGAGCCAGGTGCGTGCAGGAGCCGGGGTGGAGGCAGATTGAAATAACTTGGGAAGTAG
ENSE00003527962	HMBS_e2_del127to147, del128to148, del129to149	AAAAACCAATCACTCTTGATTACTATGGTTCTTGGACAAGGTGTTGAGGAACACTAGAAACAGAGGGGACTGTGACCTGGGGACTTTTTCTGCAGGAAGAAAACAGCCCAAAGATGAGAGTGATTCGCGTGGGTACCCGCAAGAGCCAGGTGGCAGATTGAAATAACTTGGGAAGTAG
ENSE00003527962	HMBS_e2_G129A	AAAAACCAATCACTCTTGATTACTATGGTTCTTGGACAAGGTGTTGAGGAACACTAGAAACAGAGGGGACTGTGACCTGGGGACTTTTTCTGCAGGAAGAAAACAGCCCAAAGATGAGAGTGATTCGCGTGGGTACCCGCAAGAGCCAGGTGGATGCAGGAGCCGGGGTGGAGGCAGATTGAAATAACTTGGGAAGTAG
ENSE00003527962	HMBS_e2_del128to130, del129to131	AAAAACCAATCACTCTTGATTACTATGGTTCTTGGACAAGGTGTTGAGGAACACTAGAAACAGAGGGGACTGTGACCTGGGGACTTTTTCTGCAGGAAGAAAACAGCCCAAAGATGAGAGTGATTCGCGTGGGTACCCGCAAGAGCCAGGTGGCAGGAGCCGGGGTGGAGGCAGATTGAAATAACTTGGGAAGTAG
ENSE00003527962	HMBS_e2_G129C	AAAAACCAATCACTCTTGATTACTATGGTTCTTGGACAAGGTGTTGAGGAACACTAGAAACAGAGGGGACTGTGACCTGGGGACTTTTTCTGCAGGAAGAAAACAGCCCAAAGATGAGAGTGATTCGCGTGGGTACCCGCAAGAGCCAGGTGGCTGCAGGAGCCGGGGTGGAGGCAGATTGAAATAACTTGGGAAGTAG
ENSE00003527962	HMBS_e2_T130A	AAAAACCAATCACTCTTGATTACTATGGTTCTTGGACAAGGTGTTGAGGAACACTAGAAACAGAGGGGACTGTGACCTGGGGACTTTTTCTGCAGGAAGAAAACAGCCCAAAGATGAGAGTGATTCGCGTGGGTACCCGCAAGAGCCAGGTGGGAGCAGGAGCCGGGGTGGAGGCAGATTGAAATAACTTGGGAAGTAG
ENSE00003527962	HMBS_e2_del128to133, del129to134, del130to135	AAAAACCAATCACTCTTGATTACTATGGTTCTTGGACAAGGTGTTGAGGAACACTAGAAACAGAGGGGACTGTGACCTGGGGACTTTTTCTGCAGGAAGAAAACAGCCCAAAGATGAGAGTGATTCGCGTGGGTACCCGCAAGAGCCAGGTGGGAGCCGGGGTGGAGGCAGATTGAAATAACTTGGGAAGTAG
ENSE00003527962	HMBS_e2_del130to132	AAAAACCAATCACTCTTGATTACTATGGTTCTTGGACAAGGTGTTGAGGAACACTAGAAACAGAGGGGACTGTGACCTGGGGACTTTTTCTGCAGGAAGAAAACAGCCCAAAGATGAGAGTGATTCGCGTGGGTACCCGCAAGAGCCAGGTGGGAGGAGCCGGGGTGGAGGCAGATTGAAATAACTTGGGAAGTAG
ENSE00003527962	HMBS_e2_T130C	AAAAACCAATCACTCTTGATTACTATGGTTCTTGGACAAGGTGTTGAGGAACACTAGAAACAGAGGGGACTGTGACCTGGGGACTTTTTCTGCAGGAAGAAAACAGCCCAAAGATGAGAGTGATTCGCGTGGGTACCCGCAAGAGCCAGGTGGGCGCAGGAGCCGGGGTGGAGGCAGATTGAAATAACTTGGGAAGTAG
ENSE00003527962	HMBS_e2_del130to130	AAAAACCAATCACTCTTGATTACTATGGTTCTTGGACAAGGTGTTGAGGAACACTAGAAACAGAGGGGACTGTGACCTGGGGACTTTTTCTGCAGGAAGAAAACAGCCCAAAGATGAGAGTGATTCGCGTGGGTACCCGCAAGAGCCAGGTGGGGCAGGAGCCGGGGTGGAGGCAGATTGAAATAACTTGGGAAGTAG
ENSE00003527962	HMBS_e2_T130G	AAAAACCAATCACTCTTGATTACTATGGTTCTTGGACAAGGTGTTGAGGAACACTAGAAACAGAGGGGACTGTGACCTGGGGACTTTTTCTGCAGGAAGAAAACAGCCCAAAGATGAGAGTGATTCGCGTGGGTACCCGCAAGAGCCAGGTGGGGGCAGGAGCCGGGGTGGAGGCAGATTGAAATAACTTGGGAAGTAG
ENSE00003527962	HMBS_e2_G131A	AAAAACCAATCACTCTTGATTACTATGGTTCTTGGACAAGGTGTTGAGGAACACTAGAAACAGAGGGGACTGTGACCTGGGGACTTTTTCTGCAGGAAGAAAACAGCCCAAAGATGAGAGTGATTCGCGTGGGTACCCGCAAGAGCCAGGTGGGTACAGGAGCCGGGGTGGAGGCAGATTGAAATAACTTGGGAAGTAG
ENSE00003527962	HMBS_e2_del131to131	AAAAACCAATCACTCTTGATTACTATGGTTCTTGGACAAGGTGTTGAGGAACACTAGAAACAGAGGGGACTGTGACCTGGGGACTTTTTCTGCAGGAAGAAAACAGCCCAAAGATGAGAGTGATTCGCGTGGGTACCCGCAAGAGCCAGGTGGGTCAGGAGCCGGGGTGGAGGCAGATTGAAATAACTTGGGAAGTAG
ENSE00003527962	HMBS_e2_G131C	AAAAACCAATCACTCTTGATTACTATGGTTCTTGGACAAGGTGTTGAGGAACACTAGAAACAGAGGGGACTGTGACCTGGGGACTTTTTCTGCAGGAAGAAAACAGCCCAAAGATGAGAGTGATTCGCGTGGGTACCCGCAAGAGCCAGGTGGGTCCAGGAGCCGGGGTGGAGGCAGATTGAAATAACTTGGGAAGTAG
ENSE00003527962	HMBS_e2_C132A	AAAAACCAATCACTCTTGATTACTATGGTTCTTGGACAAGGTGTTGAGGAACACTAGAAACAGAGGGGACTGTGACCTGGGGACTTTTTCTGCAGGAAGAAAACAGCCCAAAGATGAGAGTGATTCGCGTGGGTACCCGCAAGAGCCAGGTGGGTGAAGGAGCCGGGGTGGAGGCAGATTGAAATAACTTGGGAAGTAG
ENSE00003527962	HMBS_e2_del132to132	AAAAACCAATCACTCTTGATTACTATGGTTCTTGGACAAGGTGTTGAGGAACACTAGAAACAGAGGGGACTGTGACCTGGGGACTTTTTCTGCAGGAAGAAAACAGCCCAAAGATGAGAGTGATTCGCGTGGGTACCCGCAAGAGCCAGGTGGGTGAGGAGCCGGGGTGGAGGCAGATTGAAATAACTTGGGAAGTAG
ENSE00003527962	HMBS_e2_G134A	AAAAACCAATCACTCTTGATTACTATGGTTCTTGGACAAGGTGTTGAGGAACACTAGAAACAGAGGGGACTGTGACCTGGGGACTTTTTCTGCAGGAAGAAAACAGCCCAAAGATGAGAGTGATTCGCGTGGGTACCCGCAAGAGCCAGGTGGGTGCAAGAGCCGGGGTGGAGGCAGATTGAAATAACTTGGGAAGTAG
ENSE00003527962	HMBS_e2_G134C	AAAAACCAATCACTCTTGATTACTATGGTTCTTGGACAAGGTGTTGAGGAACACTAGAAACAGAGGGGACTGTGACCTGGGGACTTTTTCTGCAGGAAGAAAACAGCCCAAAGATGAGAGTGATTCGCGTGGGTACCCGCAAGAGCCAGGTGGGTGCACGAGCCGGGGTGGAGGCAGATTGAAATAACTTGGGAAGTAG
ENSE00003527962	HMBS_e2_G135A	AAAAACCAATCACTCTTGATTACTATGGTTCTTGGACAAGGTGTTGAGGAACACTAGAAACAGAGGGGACTGTGACCTGGGGACTTTTTCTGCAGGAAGAAAACAGCCCAAAGATGAGAGTGATTCGCGTGGGTACCCGCAAGAGCCAGGTGGGTGCAGAAGCCGGGGTGGAGGCAGATTGAAATAACTTGGGAAGTAG
ENSE00003527962	HMBS_e2_del134to134, del135to135	AAAAACCAATCACTCTTGATTACTATGGTTCTTGGACAAGGTGTTGAGGAACACTAGAAACAGAGGGGACTGTGACCTGGGGACTTTTTCTGCAGGAAGAAAACAGCCCAAAGATGAGAGTGATTCGCGTGGGTACCCGCAAGAGCCAGGTGGGTGCAGAGCCGGGGTGGAGGCAGATTGAAATAACTTGGGAAGTAG
ENSE00003527962	HMBS_e2_G135C	AAAAACCAATCACTCTTGATTACTATGGTTCTTGGACAAGGTGTTGAGGAACACTAGAAACAGAGGGGACTGTGACCTGGGGACTTTTTCTGCAGGAAGAAAACAGCCCAAAGATGAGAGTGATTCGCGTGGGTACCCGCAAGAGCCAGGTGGGTGCAGCAGCCGGGGTGGAGGCAGATTGAAATAACTTGGGAAGTAG
ENSE00003527962	HMBS_e2_del133to135, del134to136, del135to137	AAAAACCAATCACTCTTGATTACTATGGTTCTTGGACAAGGTGTTGAGGAACACTAGAAACAGAGGGGACTGTGACCTGGGGACTTTTTCTGCAGGAAGAAAACAGCCCAAAGATGAGAGTGATTCGCGTGGGTACCCGCAAGAGCCAGGTGGGTGCAGCCGGGGTGGAGGCAGATTGAAATAACTTGGGAAGTAG
ENSE00003527962	HMBS_e2_G137A	AAAAACCAATCACTCTTGATTACTATGGTTCTTGGACAAGGTGTTGAGGAACACTAGAAACAGAGGGGACTGTGACCTGGGGACTTTTTCTGCAGGAAGAAAACAGCCCAAAGATGAGAGTGATTCGCGTGGGTACCCGCAAGAGCCAGGTGGGTGCAGGAACCGGGGTGGAGGCAGATTGAAATAACTTGGGAAGTAG
ENSE00003527962	HMBS_e2_G137C	AAAAACCAATCACTCTTGATTACTATGGTTCTTGGACAAGGTGTTGAGGAACACTAGAAACAGAGGGGACTGTGACCTGGGGACTTTTTCTGCAGGAAGAAAACAGCCCAAAGATGAGAGTGATTCGCGTGGGTACCCGCAAGAGCCAGGTGGGTGCAGGACCCGGGGTGGAGGCAGATTGAAATAACTTGGGAAGTAG
ENSE00003527962	HMBS_e2_del137to137	AAAAACCAATCACTCTTGATTACTATGGTTCTTGGACAAGGTGTTGAGGAACACTAGAAACAGAGGGGACTGTGACCTGGGGACTTTTTCTGCAGGAAGAAAACAGCCCAAAGATGAGAGTGATTCGCGTGGGTACCCGCAAGAGCCAGGTGGGTGCAGGACCGGGGTGGAGGCAGATTGAAATAACTTGGGAAGTAG
ENSE00003527962	HMBS_e2_C138A	AAAAACCAATCACTCTTGATTACTATGGTTCTTGGACAAGGTGTTGAGGAACACTAGAAACAGAGGGGACTGTGACCTGGGGACTTTTTCTGCAGGAAGAAAACAGCCCAAAGATGAGAGTGATTCGCGTGGGTACCCGCAAGAGCCAGGTGGGTGCAGGAGACGGGGTGGAGGCAGATTGAAATAACTTGGGAAGTAG
ENSE00003527962	HMBS_e2_C139A	AAAAACCAATCACTCTTGATTACTATGGTTCTTGGACAAGGTGTTGAGGAACACTAGAAACAGAGGGGACTGTGACCTGGGGACTTTTTCTGCAGGAAGAAAACAGCCCAAAGATGAGAGTGATTCGCGTGGGTACCCGCAAGAGCCAGGTGGGTGCAGGAGCAGGGGTGGAGGCAGATTGAAATAACTTGGGAAGTAG
ENSE00003527962	HMBS_e2_G140A	AAAAACCAATCACTCTTGATTACTATGGTTCTTGGACAAGGTGTTGAGGAACACTAGAAACAGAGGGGACTGTGACCTGGGGACTTTTTCTGCAGGAAGAAAACAGCCCAAAGATGAGAGTGATTCGCGTGGGTACCCGCAAGAGCCAGGTGGGTGCAGGAGCCAGGGTGGAGGCAGATTGAAATAACTTGGGAAGTAG
ENSE00003527962	HMBS_e2_G140C	AAAAACCAATCACTCTTGATTACTATGGTTCTTGGACAAGGTGTTGAGGAACACTAGAAACAGAGGGGACTGTGACCTGGGGACTTTTTCTGCAGGAAGAAAACAGCCCAAAGATGAGAGTGATTCGCGTGGGTACCCGCAAGAGCCAGGTGGGTGCAGGAGCCCGGGTGGAGGCAGATTGAAATAACTTGGGAAGTAG
ENSE00003527962	HMBS_e2_del140to145, del141to146	AAAAACCAATCACTCTTGATTACTATGGTTCTTGGACAAGGTGTTGAGGAACACTAGAAACAGAGGGGACTGTGACCTGGGGACTTTTTCTGCAGGAAGAAAACAGCCCAAAGATGAGAGTGATTCGCGTGGGTACCCGCAAGAGCCAGGTGGGTGCAGGAGCCGAGGCAGATTGAAATAACTTGGGAAGTAG
ENSE00003527962	HMBS_e2_G141A	AAAAACCAATCACTCTTGATTACTATGGTTCTTGGACAAGGTGTTGAGGAACACTAGAAACAGAGGGGACTGTGACCTGGGGACTTTTTCTGCAGGAAGAAAACAGCCCAAAGATGAGAGTGATTCGCGTGGGTACCCGCAAGAGCCAGGTGGGTGCAGGAGCCGAGGTGGAGGCAGATTGAAATAACTTGGGAAGTAG
ENSE00003527962	HMBS_e2_G141C	AAAAACCAATCACTCTTGATTACTATGGTTCTTGGACAAGGTGTTGAGGAACACTAGAAACAGAGGGGACTGTGACCTGGGGACTTTTTCTGCAGGAAGAAAACAGCCCAAAGATGAGAGTGATTCGCGTGGGTACCCGCAAGAGCCAGGTGGGTGCAGGAGCCGCGGTGGAGGCAGATTGAAATAACTTGGGAAGTAG
ENSE00003527962	HMBS_e2_G142A	AAAAACCAATCACTCTTGATTACTATGGTTCTTGGACAAGGTGTTGAGGAACACTAGAAACAGAGGGGACTGTGACCTGGGGACTTTTTCTGCAGGAAGAAAACAGCCCAAAGATGAGAGTGATTCGCGTGGGTACCCGCAAGAGCCAGGTGGGTGCAGGAGCCGGAGTGGAGGCAGATTGAAATAACTTGGGAAGTAG
ENSE00003527962	HMBS_e2_G142C	AAAAACCAATCACTCTTGATTACTATGGTTCTTGGACAAGGTGTTGAGGAACACTAGAAACAGAGGGGACTGTGACCTGGGGACTTTTTCTGCAGGAAGAAAACAGCCCAAAGATGAGAGTGATTCGCGTGGGTACCCGCAAGAGCCAGGTGGGTGCAGGAGCCGGCGTGGAGGCAGATTGAAATAACTTGGGAAGTAG
ENSE00003527962	HMBS_e2_G143A	AAAAACCAATCACTCTTGATTACTATGGTTCTTGGACAAGGTGTTGAGGAACACTAGAAACAGAGGGGACTGTGACCTGGGGACTTTTTCTGCAGGAAGAAAACAGCCCAAAGATGAGAGTGATTCGCGTGGGTACCCGCAAGAGCCAGGTGGGTGCAGGAGCCGGGATGGAGGCAGATTGAAATAACTTGGGAAGTAG
ENSE00003527962	HMBS_e2_G143C	AAAAACCAATCACTCTTGATTACTATGGTTCTTGGACAAGGTGTTGAGGAACACTAGAAACAGAGGGGACTGTGACCTGGGGACTTTTTCTGCAGGAAGAAAACAGCCCAAAGATGAGAGTGATTCGCGTGGGTACCCGCAAGAGCCAGGTGGGTGCAGGAGCCGGGCTGGAGGCAGATTGAAATAACTTGGGAAGTAG
ENSE00003527962	HMBS_e2_del142to147, del143to148, del144to149	AAAAACCAATCACTCTTGATTACTATGGTTCTTGGACAAGGTGTTGAGGAACACTAGAAACAGAGGGGACTGTGACCTGGGGACTTTTTCTGCAGGAAGAAAACAGCCCAAAGATGAGAGTGATTCGCGTGGGTACCCGCAAGAGCCAGGTGGGTGCAGGAGCCGGGGCAGATTGAAATAACTTGGGAAGTAG
ENSE00003527962	HMBS_e2_del142to144, del143to145, del144to146	AAAAACCAATCACTCTTGATTACTATGGTTCTTGGACAAGGTGTTGAGGAACACTAGAAACAGAGGGGACTGTGACCTGGGGACTTTTTCTGCAGGAAGAAAACAGCCCAAAGATGAGAGTGATTCGCGTGGGTACCCGCAAGAGCCAGGTGGGTGCAGGAGCCGGGGAGGCAGATTGAAATAACTTGGGAAGTAG
ENSE00003527962	HMBS_e2_T144A	AAAAACCAATCACTCTTGATTACTATGGTTCTTGGACAAGGTGTTGAGGAACACTAGAAACAGAGGGGACTGTGACCTGGGGACTTTTTCTGCAGGAAGAAAACAGCCCAAAGATGAGAGTGATTCGCGTGGGTACCCGCAAGAGCCAGGTGGGTGCAGGAGCCGGGGAGGAGGCAGATTGAAATAACTTGGGAAGTAG
ENSE00003527962	HMBS_e2_T144C	AAAAACCAATCACTCTTGATTACTATGGTTCTTGGACAAGGTGTTGAGGAACACTAGAAACAGAGGGGACTGTGACCTGGGGACTTTTTCTGCAGGAAGAAAACAGCCCAAAGATGAGAGTGATTCGCGTGGGTACCCGCAAGAGCCAGGTGGGTGCAGGAGCCGGGGCGGAGGCAGATTGAAATAACTTGGGAAGTAG
ENSE00003527962	HMBS_e2_del144to144	AAAAACCAATCACTCTTGATTACTATGGTTCTTGGACAAGGTGTTGAGGAACACTAGAAACAGAGGGGACTGTGACCTGGGGACTTTTTCTGCAGGAAGAAAACAGCCCAAAGATGAGAGTGATTCGCGTGGGTACCCGCAAGAGCCAGGTGGGTGCAGGAGCCGGGGGGAGGCAGATTGAAATAACTTGGGAAGTAG
ENSE00003527962	HMBS_e2_T144G	AAAAACCAATCACTCTTGATTACTATGGTTCTTGGACAAGGTGTTGAGGAACACTAGAAACAGAGGGGACTGTGACCTGGGGACTTTTTCTGCAGGAAGAAAACAGCCCAAAGATGAGAGTGATTCGCGTGGGTACCCGCAAGAGCCAGGTGGGTGCAGGAGCCGGGGGGGAGGCAGATTGAAATAACTTGGGAAGTAG
ENSE00003527962	HMBS_e2_G145A	AAAAACCAATCACTCTTGATTACTATGGTTCTTGGACAAGGTGTTGAGGAACACTAGAAACAGAGGGGACTGTGACCTGGGGACTTTTTCTGCAGGAAGAAAACAGCCCAAAGATGAGAGTGATTCGCGTGGGTACCCGCAAGAGCCAGGTGGGTGCAGGAGCCGGGGTAGAGGCAGATTGAAATAACTTGGGAAGTAG
ENSE00003527962	HMBS_e2_G145C	AAAAACCAATCACTCTTGATTACTATGGTTCTTGGACAAGGTGTTGAGGAACACTAGAAACAGAGGGGACTGTGACCTGGGGACTTTTTCTGCAGGAAGAAAACAGCCCAAAGATGAGAGTGATTCGCGTGGGTACCCGCAAGAGCCAGGTGGGTGCAGGAGCCGGGGTCGAGGCAGATTGAAATAACTTGGGAAGTAG
ENSE00003527962	HMBS_e2_G146A	AAAAACCAATCACTCTTGATTACTATGGTTCTTGGACAAGGTGTTGAGGAACACTAGAAACAGAGGGGACTGTGACCTGGGGACTTTTTCTGCAGGAAGAAAACAGCCCAAAGATGAGAGTGATTCGCGTGGGTACCCGCAAGAGCCAGGTGGGTGCAGGAGCCGGGGTGAAGGCAGATTGAAATAACTTGGGAAGTAG
ENSE00003527962	HMBS_e2_del145to145, del146to146	AAAAACCAATCACTCTTGATTACTATGGTTCTTGGACAAGGTGTTGAGGAACACTAGAAACAGAGGGGACTGTGACCTGGGGACTTTTTCTGCAGGAAGAAAACAGCCCAAAGATGAGAGTGATTCGCGTGGGTACCCGCAAGAGCCAGGTGGGTGCAGGAGCCGGGGTGAGGCAGATTGAAATAACTTGGGAAGTAG
ENSE00003527962	HMBS_e2_G146C	AAAAACCAATCACTCTTGATTACTATGGTTCTTGGACAAGGTGTTGAGGAACACTAGAAACAGAGGGGACTGTGACCTGGGGACTTTTTCTGCAGGAAGAAAACAGCCCAAAGATGAGAGTGATTCGCGTGGGTACCCGCAAGAGCCAGGTGGGTGCAGGAGCCGGGGTGCAGGCAGATTGAAATAACTTGGGAAGTAG
ENSE00003527962	HMBS_e2_del145to147, del146to148, del147to149	AAAAACCAATCACTCTTGATTACTATGGTTCTTGGACAAGGTGTTGAGGAACACTAGAAACAGAGGGGACTGTGACCTGGGGACTTTTTCTGCAGGAAGAAAACAGCCCAAAGATGAGAGTGATTCGCGTGGGTACCCGCAAGAGCCAGGTGGGTGCAGGAGCCGGGGTGGCAGATTGAAATAACTTGGGAAGTAG
ENSE00003527962	HMBS_e2_G148A	AAAAACCAATCACTCTTGATTACTATGGTTCTTGGACAAGGTGTTGAGGAACACTAGAAACAGAGGGGACTGTGACCTGGGGACTTTTTCTGCAGGAAGAAAACAGCCCAAAGATGAGAGTGATTCGCGTGGGTACCCGCAAGAGCCAGGTGGGTGCAGGAGCCGGGGTGGAAGCAGATTGAAATAACTTGGGAAGTAG
ENSE00003527962	HMBS_e2_G148C	AAAAACCAATCACTCTTGATTACTATGGTTCTTGGACAAGGTGTTGAGGAACACTAGAAACAGAGGGGACTGTGACCTGGGGACTTTTTCTGCAGGAAGAAAACAGCCCAAAGATGAGAGTGATTCGCGTGGGTACCCGCAAGAGCCAGGTGGGTGCAGGAGCCGGGGTGGACGCAGATTGAAATAACTTGGGAAGTAG
ENSE00003527962	HMBS_e2_del148to148, del149to149	AAAAACCAATCACTCTTGATTACTATGGTTCTTGGACAAGGTGTTGAGGAACACTAGAAACAGAGGGGACTGTGACCTGGGGACTTTTTCTGCAGGAAGAAAACAGCCCAAAGATGAGAGTGATTCGCGTGGGTACCCGCAAGAGCCAGGTGGGTGCAGGAGCCGGGGTGGAGCAGATTGAAATAACTTGGGAAGTAG
ENSE00003527962	HMBS_e2_G149A	AAAAACCAATCACTCTTGATTACTATGGTTCTTGGACAAGGTGTTGAGGAACACTAGAAACAGAGGGGACTGTGACCTGGGGACTTTTTCTGCAGGAAGAAAACAGCCCAAAGATGAGAGTGATTCGCGTGGGTACCCGCAAGAGCCAGGTGGGTGCAGGAGCCGGGGTGGAGACAGATTGAAATAACTTGGGAAGTAG
ENSE00003527962	HMBS_e2_G149C	AAAAACCAATCACTCTTGATTACTATGGTTCTTGGACAAGGTGTTGAGGAACACTAGAAACAGAGGGGACTGTGACCTGGGGACTTTTTCTGCAGGAAGAAAACAGCCCAAAGATGAGAGTGATTCGCGTGGGTACCCGCAAGAGCCAGGTGGGTGCAGGAGCCGGGGTGGAGCCAGATTGAAATAACTTGGGAAGTAG
ENSE00003527962	HMBS_e2_G149T	AAAAACCAATCACTCTTGATTACTATGGTTCTTGGACAAGGTGTTGAGGAACACTAGAAACAGAGGGGACTGTGACCTGGGGACTTTTTCTGCAGGAAGAAAACAGCCCAAAGATGAGAGTGATTCGCGTGGGTACCCGCAAGAGCCAGGTGGGTGCAGGAGCCGGGGTGGAGTCAGATTGAAATAACTTGGGAAGTAG
ENSE00003527962	HMBS_e2_G148T	AAAAACCAATCACTCTTGATTACTATGGTTCTTGGACAAGGTGTTGAGGAACACTAGAAACAGAGGGGACTGTGACCTGGGGACTTTTTCTGCAGGAAGAAAACAGCCCAAAGATGAGAGTGATTCGCGTGGGTACCCGCAAGAGCCAGGTGGGTGCAGGAGCCGGGGTGGATGCAGATTGAAATAACTTGGGAAGTAG
ENSE00003527962	HMBS_e2_A147C	AAAAACCAATCACTCTTGATTACTATGGTTCTTGGACAAGGTGTTGAGGAACACTAGAAACAGAGGGGACTGTGACCTGGGGACTTTTTCTGCAGGAAGAAAACAGCCCAAAGATGAGAGTGATTCGCGTGGGTACCCGCAAGAGCCAGGTGGGTGCAGGAGCCGGGGTGGCGGCAGATTGAAATAACTTGGGAAGTAG
ENSE00003527962	HMBS_e2_del147to147	AAAAACCAATCACTCTTGATTACTATGGTTCTTGGACAAGGTGTTGAGGAACACTAGAAACAGAGGGGACTGTGACCTGGGGACTTTTTCTGCAGGAAGAAAACAGCCCAAAGATGAGAGTGATTCGCGTGGGTACCCGCAAGAGCCAGGTGGGTGCAGGAGCCGGGGTGGGGCAGATTGAAATAACTTGGGAAGTAG
ENSE00003527962	HMBS_e2_A147G	AAAAACCAATCACTCTTGATTACTATGGTTCTTGGACAAGGTGTTGAGGAACACTAGAAACAGAGGGGACTGTGACCTGGGGACTTTTTCTGCAGGAAGAAAACAGCCCAAAGATGAGAGTGATTCGCGTGGGTACCCGCAAGAGCCAGGTGGGTGCAGGAGCCGGGGTGGGGGCAGATTGAAATAACTTGGGAAGTAG
ENSE00003527962	HMBS_e2_A147T	AAAAACCAATCACTCTTGATTACTATGGTTCTTGGACAAGGTGTTGAGGAACACTAGAAACAGAGGGGACTGTGACCTGGGGACTTTTTCTGCAGGAAGAAAACAGCCCAAAGATGAGAGTGATTCGCGTGGGTACCCGCAAGAGCCAGGTGGGTGCAGGAGCCGGGGTGGTGGCAGATTGAAATAACTTGGGAAGTAG
ENSE00003527962	HMBS_e2_G146T	AAAAACCAATCACTCTTGATTACTATGGTTCTTGGACAAGGTGTTGAGGAACACTAGAAACAGAGGGGACTGTGACCTGGGGACTTTTTCTGCAGGAAGAAAACAGCCCAAAGATGAGAGTGATTCGCGTGGGTACCCGCAAGAGCCAGGTGGGTGCAGGAGCCGGGGTGTAGGCAGATTGAAATAACTTGGGAAGTAG
ENSE00003527962	HMBS_e2_G145T	AAAAACCAATCACTCTTGATTACTATGGTTCTTGGACAAGGTGTTGAGGAACACTAGAAACAGAGGGGACTGTGACCTGGGGACTTTTTCTGCAGGAAGAAAACAGCCCAAAGATGAGAGTGATTCGCGTGGGTACCCGCAAGAGCCAGGTGGGTGCAGGAGCCGGGGTTGAGGCAGATTGAAATAACTTGGGAAGTAG
ENSE00003527962	HMBS_e2_del140to140, del141to141, del142to142, del143to143	AAAAACCAATCACTCTTGATTACTATGGTTCTTGGACAAGGTGTTGAGGAACACTAGAAACAGAGGGGACTGTGACCTGGGGACTTTTTCTGCAGGAAGAAAACAGCCCAAAGATGAGAGTGATTCGCGTGGGTACCCGCAAGAGCCAGGTGGGTGCAGGAGCCGGGTGGAGGCAGATTGAAATAACTTGGGAAGTAG
ENSE00003527962	HMBS_e2_G143T	AAAAACCAATCACTCTTGATTACTATGGTTCTTGGACAAGGTGTTGAGGAACACTAGAAACAGAGGGGACTGTGACCTGGGGACTTTTTCTGCAGGAAGAAAACAGCCCAAAGATGAGAGTGATTCGCGTGGGTACCCGCAAGAGCCAGGTGGGTGCAGGAGCCGGGTTGGAGGCAGATTGAAATAACTTGGGAAGTAG
ENSE00003527962	HMBS_e2_G142T	AAAAACCAATCACTCTTGATTACTATGGTTCTTGGACAAGGTGTTGAGGAACACTAGAAACAGAGGGGACTGTGACCTGGGGACTTTTTCTGCAGGAAGAAAACAGCCCAAAGATGAGAGTGATTCGCGTGGGTACCCGCAAGAGCCAGGTGGGTGCAGGAGCCGGTGTGGAGGCAGATTGAAATAACTTGGGAAGTAG
ENSE00003527962	HMBS_e2_del140to142, del141to143	AAAAACCAATCACTCTTGATTACTATGGTTCTTGGACAAGGTGTTGAGGAACACTAGAAACAGAGGGGACTGTGACCTGGGGACTTTTTCTGCAGGAAGAAAACAGCCCAAAGATGAGAGTGATTCGCGTGGGTACCCGCAAGAGCCAGGTGGGTGCAGGAGCCGTGGAGGCAGATTGAAATAACTTGGGAAGTAG
ENSE00003527962	HMBS_e2_G141T	AAAAACCAATCACTCTTGATTACTATGGTTCTTGGACAAGGTGTTGAGGAACACTAGAAACAGAGGGGACTGTGACCTGGGGACTTTTTCTGCAGGAAGAAAACAGCCCAAAGATGAGAGTGATTCGCGTGGGTACCCGCAAGAGCCAGGTGGGTGCAGGAGCCGTGGTGGAGGCAGATTGAAATAACTTGGGAAGTAG
ENSE00003527962	HMBS_e2_G140T	AAAAACCAATCACTCTTGATTACTATGGTTCTTGGACAAGGTGTTGAGGAACACTAGAAACAGAGGGGACTGTGACCTGGGGACTTTTTCTGCAGGAAGAAAACAGCCCAAAGATGAGAGTGATTCGCGTGGGTACCCGCAAGAGCCAGGTGGGTGCAGGAGCCTGGGTGGAGGCAGATTGAAATAACTTGGGAAGTAG
ENSE00003527962	HMBS_e2_del139to144	AAAAACCAATCACTCTTGATTACTATGGTTCTTGGACAAGGTGTTGAGGAACACTAGAAACAGAGGGGACTGTGACCTGGGGACTTTTTCTGCAGGAAGAAAACAGCCCAAAGATGAGAGTGATTCGCGTGGGTACCCGCAAGAGCCAGGTGGGTGCAGGAGCGGAGGCAGATTGAAATAACTTGGGAAGTAG
ENSE00003527962	HMBS_e2_C139G	AAAAACCAATCACTCTTGATTACTATGGTTCTTGGACAAGGTGTTGAGGAACACTAGAAACAGAGGGGACTGTGACCTGGGGACTTTTTCTGCAGGAAGAAAACAGCCCAAAGATGAGAGTGATTCGCGTGGGTACCCGCAAGAGCCAGGTGGGTGCAGGAGCGGGGGTGGAGGCAGATTGAAATAACTTGGGAAGTAG
ENSE00003527962	HMBS_e2_del138to138, del139to139	AAAAACCAATCACTCTTGATTACTATGGTTCTTGGACAAGGTGTTGAGGAACACTAGAAACAGAGGGGACTGTGACCTGGGGACTTTTTCTGCAGGAAGAAAACAGCCCAAAGATGAGAGTGATTCGCGTGGGTACCCGCAAGAGCCAGGTGGGTGCAGGAGCGGGGTGGAGGCAGATTGAAATAACTTGGGAAGTAG
ENSE00003527962	HMBS_e2_del139to141	AAAAACCAATCACTCTTGATTACTATGGTTCTTGGACAAGGTGTTGAGGAACACTAGAAACAGAGGGGACTGTGACCTGGGGACTTTTTCTGCAGGAAGAAAACAGCCCAAAGATGAGAGTGATTCGCGTGGGTACCCGCAAGAGCCAGGTGGGTGCAGGAGCGGTGGAGGCAGATTGAAATAACTTGGGAAGTAG
ENSE00003527962	HMBS_e2_C139T	AAAAACCAATCACTCTTGATTACTATGGTTCTTGGACAAGGTGTTGAGGAACACTAGAAACAGAGGGGACTGTGACCTGGGGACTTTTTCTGCAGGAAGAAAACAGCCCAAAGATGAGAGTGATTCGCGTGGGTACCCGCAAGAGCCAGGTGGGTGCAGGAGCTGGGGTGGAGGCAGATTGAAATAACTTGGGAAGTAG
ENSE00003527962	HMBS_e2_C138G	AAAAACCAATCACTCTTGATTACTATGGTTCTTGGACAAGGTGTTGAGGAACACTAGAAACAGAGGGGACTGTGACCTGGGGACTTTTTCTGCAGGAAGAAAACAGCCCAAAGATGAGAGTGATTCGCGTGGGTACCCGCAAGAGCCAGGTGGGTGCAGGAGGCGGGGTGGAGGCAGATTGAAATAACTTGGGAAGTAG
ENSE00003527962	HMBS_e2_del137to139, del138to140	AAAAACCAATCACTCTTGATTACTATGGTTCTTGGACAAGGTGTTGAGGAACACTAGAAACAGAGGGGACTGTGACCTGGGGACTTTTTCTGCAGGAAGAAAACAGCCCAAAGATGAGAGTGATTCGCGTGGGTACCCGCAAGAGCCAGGTGGGTGCAGGAGGGGTGGAGGCAGATTGAAATAACTTGGGAAGTAG
ENSE00003527962	HMBS_e2_C138T	AAAAACCAATCACTCTTGATTACTATGGTTCTTGGACAAGGTGTTGAGGAACACTAGAAACAGAGGGGACTGTGACCTGGGGACTTTTTCTGCAGGAAGAAAACAGCCCAAAGATGAGAGTGATTCGCGTGGGTACCCGCAAGAGCCAGGTGGGTGCAGGAGTCGGGGTGGAGGCAGATTGAAATAACTTGGGAAGTAG
ENSE00003527962	HMBS_e2_del137to142, del138to143	AAAAACCAATCACTCTTGATTACTATGGTTCTTGGACAAGGTGTTGAGGAACACTAGAAACAGAGGGGACTGTGACCTGGGGACTTTTTCTGCAGGAAGAAAACAGCCCAAAGATGAGAGTGATTCGCGTGGGTACCCGCAAGAGCCAGGTGGGTGCAGGAGTGGAGGCAGATTGAAATAACTTGGGAAGTAG
ENSE00003527962	HMBS_e2_G137T	AAAAACCAATCACTCTTGATTACTATGGTTCTTGGACAAGGTGTTGAGGAACACTAGAAACAGAGGGGACTGTGACCTGGGGACTTTTTCTGCAGGAAGAAAACAGCCCAAAGATGAGAGTGATTCGCGTGGGTACCCGCAAGAGCCAGGTGGGTGCAGGATCCGGGGTGGAGGCAGATTGAAATAACTTGGGAAGTAG
ENSE00003527962	HMBS_e2_A136C	AAAAACCAATCACTCTTGATTACTATGGTTCTTGGACAAGGTGTTGAGGAACACTAGAAACAGAGGGGACTGTGACCTGGGGACTTTTTCTGCAGGAAGAAAACAGCCCAAAGATGAGAGTGATTCGCGTGGGTACCCGCAAGAGCCAGGTGGGTGCAGGCGCCGGGGTGGAGGCAGATTGAAATAACTTGGGAAGTAG
ENSE00003527962	HMBS_e2_del136to138	AAAAACCAATCACTCTTGATTACTATGGTTCTTGGACAAGGTGTTGAGGAACACTAGAAACAGAGGGGACTGTGACCTGGGGACTTTTTCTGCAGGAAGAAAACAGCCCAAAGATGAGAGTGATTCGCGTGGGTACCCGCAAGAGCCAGGTGGGTGCAGGCGGGGTGGAGGCAGATTGAAATAACTTGGGAAGTAG
ENSE00003527962	HMBS_e2_del136to136	AAAAACCAATCACTCTTGATTACTATGGTTCTTGGACAAGGTGTTGAGGAACACTAGAAACAGAGGGGACTGTGACCTGGGGACTTTTTCTGCAGGAAGAAAACAGCCCAAAGATGAGAGTGATTCGCGTGGGTACCCGCAAGAGCCAGGTGGGTGCAGGGCCGGGGTGGAGGCAGATTGAAATAACTTGGGAAGTAG
ENSE00003527962	HMBS_e2_A136G	AAAAACCAATCACTCTTGATTACTATGGTTCTTGGACAAGGTGTTGAGGAACACTAGAAACAGAGGGGACTGTGACCTGGGGACTTTTTCTGCAGGAAGAAAACAGCCCAAAGATGAGAGTGATTCGCGTGGGTACCCGCAAGAGCCAGGTGGGTGCAGGGGCCGGGGTGGAGGCAGATTGAAATAACTTGGGAAGTAG
ENSE00003527962	HMBS_e2_del134to139, del135to140, del136to141	AAAAACCAATCACTCTTGATTACTATGGTTCTTGGACAAGGTGTTGAGGAACACTAGAAACAGAGGGGACTGTGACCTGGGGACTTTTTCTGCAGGAAGAAAACAGCCCAAAGATGAGAGTGATTCGCGTGGGTACCCGCAAGAGCCAGGTGGGTGCAGGGGTGGAGGCAGATTGAAATAACTTGGGAAGTAG
ENSE00003527962	HMBS_e2_A136T	AAAAACCAATCACTCTTGATTACTATGGTTCTTGGACAAGGTGTTGAGGAACACTAGAAACAGAGGGGACTGTGACCTGGGGACTTTTTCTGCAGGAAGAAAACAGCCCAAAGATGAGAGTGATTCGCGTGGGTACCCGCAAGAGCCAGGTGGGTGCAGGTGCCGGGGTGGAGGCAGATTGAAATAACTTGGGAAGTAG
ENSE00003527962	HMBS_e2_G135T	AAAAACCAATCACTCTTGATTACTATGGTTCTTGGACAAGGTGTTGAGGAACACTAGAAACAGAGGGGACTGTGACCTGGGGACTTTTTCTGCAGGAAGAAAACAGCCCAAAGATGAGAGTGATTCGCGTGGGTACCCGCAAGAGCCAGGTGGGTGCAGTAGCCGGGGTGGAGGCAGATTGAAATAACTTGGGAAGTAG
ENSE00003527962	HMBS_e2_G134T	AAAAACCAATCACTCTTGATTACTATGGTTCTTGGACAAGGTGTTGAGGAACACTAGAAACAGAGGGGACTGTGACCTGGGGACTTTTTCTGCAGGAAGAAAACAGCCCAAAGATGAGAGTGATTCGCGTGGGTACCCGCAAGAGCCAGGTGGGTGCATGAGCCGGGGTGGAGGCAGATTGAAATAACTTGGGAAGTAG
ENSE00003527962	HMBS_e2_A133C	AAAAACCAATCACTCTTGATTACTATGGTTCTTGGACAAGGTGTTGAGGAACACTAGAAACAGAGGGGACTGTGACCTGGGGACTTTTTCTGCAGGAAGAAAACAGCCCAAAGATGAGAGTGATTCGCGTGGGTACCCGCAAGAGCCAGGTGGGTGCCGGAGCCGGGGTGGAGGCAGATTGAAATAACTTGGGAAGTAG
ENSE00003527962	HMBS_e2_del131to136, del132to137, del133to138	AAAAACCAATCACTCTTGATTACTATGGTTCTTGGACAAGGTGTTGAGGAACACTAGAAACAGAGGGGACTGTGACCTGGGGACTTTTTCTGCAGGAAGAAAACAGCCCAAAGATGAGAGTGATTCGCGTGGGTACCCGCAAGAGCCAGGTGGGTGCCGGGGTGGAGGCAGATTGAAATAACTTGGGAAGTAG
ENSE00003527962	HMBS_e2_del133to133	AAAAACCAATCACTCTTGATTACTATGGTTCTTGGACAAGGTGTTGAGGAACACTAGAAACAGAGGGGACTGTGACCTGGGGACTTTTTCTGCAGGAAGAAAACAGCCCAAAGATGAGAGTGATTCGCGTGGGTACCCGCAAGAGCCAGGTGGGTGCGGAGCCGGGGTGGAGGCAGATTGAAATAACTTGGGAAGTAG
ENSE00003527962	HMBS_e2_A133G	AAAAACCAATCACTCTTGATTACTATGGTTCTTGGACAAGGTGTTGAGGAACACTAGAAACAGAGGGGACTGTGACCTGGGGACTTTTTCTGCAGGAAGAAAACAGCCCAAAGATGAGAGTGATTCGCGTGGGTACCCGCAAGAGCCAGGTGGGTGCGGGAGCCGGGGTGGAGGCAGATTGAAATAACTTGGGAAGTAG
ENSE00003527962	HMBS_e2_A133T	AAAAACCAATCACTCTTGATTACTATGGTTCTTGGACAAGGTGTTGAGGAACACTAGAAACAGAGGGGACTGTGACCTGGGGACTTTTTCTGCAGGAAGAAAACAGCCCAAAGATGAGAGTGATTCGCGTGGGTACCCGCAAGAGCCAGGTGGGTGCTGGAGCCGGGGTGGAGGCAGATTGAAATAACTTGGGAAGTAG
ENSE00003527962	HMBS_e2_del131to133, del132to134	AAAAACCAATCACTCTTGATTACTATGGTTCTTGGACAAGGTGTTGAGGAACACTAGAAACAGAGGGGACTGTGACCTGGGGACTTTTTCTGCAGGAAGAAAACAGCCCAAAGATGAGAGTGATTCGCGTGGGTACCCGCAAGAGCCAGGTGGGTGGAGCCGGGGTGGAGGCAGATTGAAATAACTTGGGAAGTAG
ENSE00003527962	HMBS_e2_C132G	AAAAACCAATCACTCTTGATTACTATGGTTCTTGGACAAGGTGTTGAGGAACACTAGAAACAGAGGGGACTGTGACCTGGGGACTTTTTCTGCAGGAAGAAAACAGCCCAAAGATGAGAGTGATTCGCGTGGGTACCCGCAAGAGCCAGGTGGGTGGAGGAGCCGGGGTGGAGGCAGATTGAAATAACTTGGGAAGTAG
ENSE00003527962	HMBS_e2_C132T	AAAAACCAATCACTCTTGATTACTATGGTTCTTGGACAAGGTGTTGAGGAACACTAGAAACAGAGGGGACTGTGACCTGGGGACTTTTTCTGCAGGAAGAAAACAGCCCAAAGATGAGAGTGATTCGCGTGGGTACCCGCAAGAGCCAGGTGGGTGTAGGAGCCGGGGTGGAGGCAGATTGAAATAACTTGGGAAGTAG
ENSE00003527962	HMBS_e2_G131T	AAAAACCAATCACTCTTGATTACTATGGTTCTTGGACAAGGTGTTGAGGAACACTAGAAACAGAGGGGACTGTGACCTGGGGACTTTTTCTGCAGGAAGAAAACAGCCCAAAGATGAGAGTGATTCGCGTGGGTACCCGCAAGAGCCAGGTGGGTTCAGGAGCCGGGGTGGAGGCAGATTGAAATAACTTGGGAAGTAG
ENSE00003527962	HMBS_e2_del127to127, del128to128, del129to129	AAAAACCAATCACTCTTGATTACTATGGTTCTTGGACAAGGTGTTGAGGAACACTAGAAACAGAGGGGACTGTGACCTGGGGACTTTTTCTGCAGGAAGAAAACAGCCCAAAGATGAGAGTGATTCGCGTGGGTACCCGCAAGAGCCAGGTGGTGCAGGAGCCGGGGTGGAGGCAGATTGAAATAACTTGGGAAGTAG
ENSE00003527962	HMBS_e2_G129T	AAAAACCAATCACTCTTGATTACTATGGTTCTTGGACAAGGTGTTGAGGAACACTAGAAACAGAGGGGACTGTGACCTGGGGACTTTTTCTGCAGGAAGAAAACAGCCCAAAGATGAGAGTGATTCGCGTGGGTACCCGCAAGAGCCAGGTGGTTGCAGGAGCCGGGGTGGAGGCAGATTGAAATAACTTGGGAAGTAG
ENSE00003527962	HMBS_e2_G128T	AAAAACCAATCACTCTTGATTACTATGGTTCTTGGACAAGGTGTTGAGGAACACTAGAAACAGAGGGGACTGTGACCTGGGGACTTTTTCTGCAGGAAGAAAACAGCCCAAAGATGAGAGTGATTCGCGTGGGTACCCGCAAGAGCCAGGTGTGTGCAGGAGCCGGGGTGGAGGCAGATTGAAATAACTTGGGAAGTAG
ENSE00003527962	HMBS_e2_del127to129	AAAAACCAATCACTCTTGATTACTATGGTTCTTGGACAAGGTGTTGAGGAACACTAGAAACAGAGGGGACTGTGACCTGGGGACTTTTTCTGCAGGAAGAAAACAGCCCAAAGATGAGAGTGATTCGCGTGGGTACCCGCAAGAGCCAGGTTGCAGGAGCCGGGGTGGAGGCAGATTGAAATAACTTGGGAAGTAG
ENSE00003527962	HMBS_e2_G127T	AAAAACCAATCACTCTTGATTACTATGGTTCTTGGACAAGGTGTTGAGGAACACTAGAAACAGAGGGGACTGTGACCTGGGGACTTTTTCTGCAGGAAGAAAACAGCCCAAAGATGAGAGTGATTCGCGTGGGTACCCGCAAGAGCCAGGTTGGTGCAGGAGCCGGGGTGGAGGCAGATTGAAATAACTTGGGAAGTAG
ENSE00003527962	HMBS_e2_del124to124, del125to125	AAAAACCAATCACTCTTGATTACTATGGTTCTTGGACAAGGTGTTGAGGAACACTAGAAACAGAGGGGACTGTGACCTGGGGACTTTTTCTGCAGGAAGAAAACAGCCCAAAGATGAGAGTGATTCGCGTGGGTACCCGCAAGAGCCAGTGGGTGCAGGAGCCGGGGTGGAGGCAGATTGAAATAACTTGGGAAGTAG
ENSE00003527962	HMBS_e2_G125T	AAAAACCAATCACTCTTGATTACTATGGTTCTTGGACAAGGTGTTGAGGAACACTAGAAACAGAGGGGACTGTGACCTGGGGACTTTTTCTGCAGGAAGAAAACAGCCCAAAGATGAGAGTGATTCGCGTGGGTACCCGCAAGAGCCAGTTGGGTGCAGGAGCCGGGGTGGAGGCAGATTGAAATAACTTGGGAAGTAG
ENSE00003527962	HMBS_e2_del124to129	AAAAACCAATCACTCTTGATTACTATGGTTCTTGGACAAGGTGTTGAGGAACACTAGAAACAGAGGGGACTGTGACCTGGGGACTTTTTCTGCAGGAAGAAAACAGCCCAAAGATGAGAGTGATTCGCGTGGGTACCCGCAAGAGCCATGCAGGAGCCGGGGTGGAGGCAGATTGAAATAACTTGGGAAGTAG
ENSE00003527962	HMBS_e2_G124T	AAAAACCAATCACTCTTGATTACTATGGTTCTTGGACAAGGTGTTGAGGAACACTAGAAACAGAGGGGACTGTGACCTGGGGACTTTTTCTGCAGGAAGAAAACAGCCCAAAGATGAGAGTGATTCGCGTGGGTACCCGCAAGAGCCATGTGGGTGCAGGAGCCGGGGTGGAGGCAGATTGAAATAACTTGGGAAGTAG
ENSE00003527962	HMBS_e2_A123C	AAAAACCAATCACTCTTGATTACTATGGTTCTTGGACAAGGTGTTGAGGAACACTAGAAACAGAGGGGACTGTGACCTGGGGACTTTTTCTGCAGGAAGAAAACAGCCCAAAGATGAGAGTGATTCGCGTGGGTACCCGCAAGAGCCCGGTGGGTGCAGGAGCCGGGGTGGAGGCAGATTGAAATAACTTGGGAAGTAG
ENSE00003527962	HMBS_e2_A123G	AAAAACCAATCACTCTTGATTACTATGGTTCTTGGACAAGGTGTTGAGGAACACTAGAAACAGAGGGGACTGTGACCTGGGGACTTTTTCTGCAGGAAGAAAACAGCCCAAAGATGAGAGTGATTCGCGTGGGTACCCGCAAGAGCCGGGTGGGTGCAGGAGCCGGGGTGGAGGCAGATTGAAATAACTTGGGAAGTAG
ENSE00003527962	HMBS_e2_del123to123	AAAAACCAATCACTCTTGATTACTATGGTTCTTGGACAAGGTGTTGAGGAACACTAGAAACAGAGGGGACTGTGACCTGGGGACTTTTTCTGCAGGAAGAAAACAGCCCAAAGATGAGAGTGATTCGCGTGGGTACCCGCAAGAGCCGGTGGGTGCAGGAGCCGGGGTGGAGGCAGATTGAAATAACTTGGGAAGTAG
ENSE00003527962	HMBS_e2_del123to128	AAAAACCAATCACTCTTGATTACTATGGTTCTTGGACAAGGTGTTGAGGAACACTAGAAACAGAGGGGACTGTGACCTGGGGACTTTTTCTGCAGGAAGAAAACAGCCCAAAGATGAGAGTGATTCGCGTGGGTACCCGCAAGAGCCGTGCAGGAGCCGGGGTGGAGGCAGATTGAAATAACTTGGGAAGTAG
ENSE00003527962	HMBS_e2_del123to143	AAAAACCAATCACTCTTGATTACTATGGTTCTTGGACAAGGTGTTGAGGAACACTAGAAACAGAGGGGACTGTGACCTGGGGACTTTTTCTGCAGGAAGAAAACAGCCCAAAGATGAGAGTGATTCGCGTGGGTACCCGCAAGAGCCTGGAGGCAGATTGAAATAACTTGGGAAGTAG
ENSE00003527962	HMBS_e2_del123to125	AAAAACCAATCACTCTTGATTACTATGGTTCTTGGACAAGGTGTTGAGGAACACTAGAAACAGAGGGGACTGTGACCTGGGGACTTTTTCTGCAGGAAGAAAACAGCCCAAAGATGAGAGTGATTCGCGTGGGTACCCGCAAGAGCCTGGGTGCAGGAGCCGGGGTGGAGGCAGATTGAAATAACTTGGGAAGTAG
ENSE00003527962	HMBS_e2_A123T	AAAAACCAATCACTCTTGATTACTATGGTTCTTGGACAAGGTGTTGAGGAACACTAGAAACAGAGGGGACTGTGACCTGGGGACTTTTTCTGCAGGAAGAAAACAGCCCAAAGATGAGAGTGATTCGCGTGGGTACCCGCAAGAGCCTGGTGGGTGCAGGAGCCGGGGTGGAGGCAGATTGAAATAACTTGGGAAGTAG
ENSE00003527962	HMBS_e2_C122G	AAAAACCAATCACTCTTGATTACTATGGTTCTTGGACAAGGTGTTGAGGAACACTAGAAACAGAGGGGACTGTGACCTGGGGACTTTTTCTGCAGGAAGAAAACAGCCCAAAGATGAGAGTGATTCGCGTGGGTACCCGCAAGAGCGAGGTGGGTGCAGGAGCCGGGGTGGAGGCAGATTGAAATAACTTGGGAAGTAG
ENSE00003527962	HMBS_e2_del122to127	AAAAACCAATCACTCTTGATTACTATGGTTCTTGGACAAGGTGTTGAGGAACACTAGAAACAGAGGGGACTGTGACCTGGGGACTTTTTCTGCAGGAAGAAAACAGCCCAAAGATGAGAGTGATTCGCGTGGGTACCCGCAAGAGCGGTGCAGGAGCCGGGGTGGAGGCAGATTGAAATAACTTGGGAAGTAG
ENSE00003527962	HMBS_e2_del122to142	AAAAACCAATCACTCTTGATTACTATGGTTCTTGGACAAGGTGTTGAGGAACACTAGAAACAGAGGGGACTGTGACCTGGGGACTTTTTCTGCAGGAAGAAAACAGCCCAAAGATGAGAGTGATTCGCGTGGGTACCCGCAAGAGCGTGGAGGCAGATTGAAATAACTTGGGAAGTAG
ENSE00003527962	HMBS_e2_del122to124	AAAAACCAATCACTCTTGATTACTATGGTTCTTGGACAAGGTGTTGAGGAACACTAGAAACAGAGGGGACTGTGACCTGGGGACTTTTTCTGCAGGAAGAAAACAGCCCAAAGATGAGAGTGATTCGCGTGGGTACCCGCAAGAGCGTGGGTGCAGGAGCCGGGGTGGAGGCAGATTGAAATAACTTGGGAAGTAG
ENSE00003527962	HMBS_e2_C122T	AAAAACCAATCACTCTTGATTACTATGGTTCTTGGACAAGGTGTTGAGGAACACTAGAAACAGAGGGGACTGTGACCTGGGGACTTTTTCTGCAGGAAGAAAACAGCCCAAAGATGAGAGTGATTCGCGTGGGTACCCGCAAGAGCTAGGTGGGTGCAGGAGCCGGGGTGGAGGCAGATTGAAATAACTTGGGAAGTAG
ENSE00003527962	HMBS_e2_C121G	AAAAACCAATCACTCTTGATTACTATGGTTCTTGGACAAGGTGTTGAGGAACACTAGAAACAGAGGGGACTGTGACCTGGGGACTTTTTCTGCAGGAAGAAAACAGCCCAAAGATGAGAGTGATTCGCGTGGGTACCCGCAAGAGGCAGGTGGGTGCAGGAGCCGGGGTGGAGGCAGATTGAAATAACTTGGGAAGTAG
ENSE00003527962	HMBS_e2_del121to126	AAAAACCAATCACTCTTGATTACTATGGTTCTTGGACAAGGTGTTGAGGAACACTAGAAACAGAGGGGACTGTGACCTGGGGACTTTTTCTGCAGGAAGAAAACAGCCCAAAGATGAGAGTGATTCGCGTGGGTACCCGCAAGAGGGGTGCAGGAGCCGGGGTGGAGGCAGATTGAAATAACTTGGGAAGTAG
ENSE00003527962	HMBS_e2_del120to140, del121to141	AAAAACCAATCACTCTTGATTACTATGGTTCTTGGACAAGGTGTTGAGGAACACTAGAAACAGAGGGGACTGTGACCTGGGGACTTTTTCTGCAGGAAGAAAACAGCCCAAAGATGAGAGTGATTCGCGTGGGTACCCGCAAGAGGGTGGAGGCAGATTGAAATAACTTGGGAAGTAG
ENSE00003527962	HMBS_e2_del121to123	AAAAACCAATCACTCTTGATTACTATGGTTCTTGGACAAGGTGTTGAGGAACACTAGAAACAGAGGGGACTGTGACCTGGGGACTTTTTCTGCAGGAAGAAAACAGCCCAAAGATGAGAGTGATTCGCGTGGGTACCCGCAAGAGGGTGGGTGCAGGAGCCGGGGTGGAGGCAGATTGAAATAACTTGGGAAGTAG
ENSE00003527962	HMBS_e2_C121T	AAAAACCAATCACTCTTGATTACTATGGTTCTTGGACAAGGTGTTGAGGAACACTAGAAACAGAGGGGACTGTGACCTGGGGACTTTTTCTGCAGGAAGAAAACAGCCCAAAGATGAGAGTGATTCGCGTGGGTACCCGCAAGAGTCAGGTGGGTGCAGGAGCCGGGGTGGAGGCAGATTGAAATAACTTGGGAAGTAG
ENSE00003527962	HMBS_e2_G120T	AAAAACCAATCACTCTTGATTACTATGGTTCTTGGACAAGGTGTTGAGGAACACTAGAAACAGAGGGGACTGTGACCTGGGGACTTTTTCTGCAGGAAGAAAACAGCCCAAAGATGAGAGTGATTCGCGTGGGTACCCGCAAGATCCAGGTGGGTGCAGGAGCCGGGGTGGAGGCAGATTGAAATAACTTGGGAAGTAG
ENSE00003527962	HMBS_e2_del120to125	AAAAACCAATCACTCTTGATTACTATGGTTCTTGGACAAGGTGTTGAGGAACACTAGAAACAGAGGGGACTGTGACCTGGGGACTTTTTCTGCAGGAAGAAAACAGCCCAAAGATGAGAGTGATTCGCGTGGGTACCCGCAAGATGGGTGCAGGAGCCGGGGTGGAGGCAGATTGAAATAACTTGGGAAGTAG
ENSE00003527962	HMBS_e2_del119to121	AAAAACCAATCACTCTTGATTACTATGGTTCTTGGACAAGGTGTTGAGGAACACTAGAAACAGAGGGGACTGTGACCTGGGGACTTTTTCTGCAGGAAGAAAACAGCCCAAAGATGAGAGTGATTCGCGTGGGTACCCGCAAGCAGGTGGGTGCAGGAGCCGGGGTGGAGGCAGATTGAAATAACTTGGGAAGTAG
ENSE00003527962	HMBS_e2_A119C	AAAAACCAATCACTCTTGATTACTATGGTTCTTGGACAAGGTGTTGAGGAACACTAGAAACAGAGGGGACTGTGACCTGGGGACTTTTTCTGCAGGAAGAAAACAGCCCAAAGATGAGAGTGATTCGCGTGGGTACCCGCAAGCGCCAGGTGGGTGCAGGAGCCGGGGTGGAGGCAGATTGAAATAACTTGGGAAGTAG
ENSE00003527962	HMBS_e2_del119to119	AAAAACCAATCACTCTTGATTACTATGGTTCTTGGACAAGGTGTTGAGGAACACTAGAAACAGAGGGGACTGTGACCTGGGGACTTTTTCTGCAGGAAGAAAACAGCCCAAAGATGAGAGTGATTCGCGTGGGTACCCGCAAGGCCAGGTGGGTGCAGGAGCCGGGGTGGAGGCAGATTGAAATAACTTGGGAAGTAG
ENSE00003527962	HMBS_e2_A119G	AAAAACCAATCACTCTTGATTACTATGGTTCTTGGACAAGGTGTTGAGGAACACTAGAAACAGAGGGGACTGTGACCTGGGGACTTTTTCTGCAGGAAGAAAACAGCCCAAAGATGAGAGTGATTCGCGTGGGTACCCGCAAGGGCCAGGTGGGTGCAGGAGCCGGGGTGGAGGCAGATTGAAATAACTTGGGAAGTAG
ENSE00003527962	HMBS_e2_del119to139	AAAAACCAATCACTCTTGATTACTATGGTTCTTGGACAAGGTGTTGAGGAACACTAGAAACAGAGGGGACTGTGACCTGGGGACTTTTTCTGCAGGAAGAAAACAGCCCAAAGATGAGAGTGATTCGCGTGGGTACCCGCAAGGGGGTGGAGGCAGATTGAAATAACTTGGGAAGTAG
ENSE00003527962	HMBS_e2_del117to122, del118to123, del119to124	AAAAACCAATCACTCTTGATTACTATGGTTCTTGGACAAGGTGTTGAGGAACACTAGAAACAGAGGGGACTGTGACCTGGGGACTTTTTCTGCAGGAAGAAAACAGCCCAAAGATGAGAGTGATTCGCGTGGGTACCCGCAAGGTGGGTGCAGGAGCCGGGGTGGAGGCAGATTGAAATAACTTGGGAAGTAG
ENSE00003527962	HMBS_e2_A119T	AAAAACCAATCACTCTTGATTACTATGGTTCTTGGACAAGGTGTTGAGGAACACTAGAAACAGAGGGGACTGTGACCTGGGGACTTTTTCTGCAGGAAGAAAACAGCCCAAAGATGAGAGTGATTCGCGTGGGTACCCGCAAGTGCCAGGTGGGTGCAGGAGCCGGGGTGGAGGCAGATTGAAATAACTTGGGAAGTAG
ENSE00003527962	HMBS_e2_G118T	AAAAACCAATCACTCTTGATTACTATGGTTCTTGGACAAGGTGTTGAGGAACACTAGAAACAGAGGGGACTGTGACCTGGGGACTTTTTCTGCAGGAAGAAAACAGCCCAAAGATGAGAGTGATTCGCGTGGGTACCCGCAATAGCCAGGTGGGTGCAGGAGCCGGGGTGGAGGCAGATTGAAATAACTTGGGAAGTAG
ENSE00003527962	HMBS_e2_del117to137	AAAAACCAATCACTCTTGATTACTATGGTTCTTGGACAAGGTGTTGAGGAACACTAGAAACAGAGGGGACTGTGACCTGGGGACTTTTTCTGCAGGAAGAAAACAGCCCAAAGATGAGAGTGATTCGCGTGGGTACCCGCACCGGGGTGGAGGCAGATTGAAATAACTTGGGAAGTAG
ENSE00003527962	HMBS_e2_A117C	AAAAACCAATCACTCTTGATTACTATGGTTCTTGGACAAGGTGTTGAGGAACACTAGAAACAGAGGGGACTGTGACCTGGGGACTTTTTCTGCAGGAAGAAAACAGCCCAAAGATGAGAGTGATTCGCGTGGGTACCCGCACGAGCCAGGTGGGTGCAGGAGCCGGGGTGGAGGCAGATTGAAATAACTTGGGAAGTAG
ENSE00003527962	HMBS_e2_del116to116, del117to117	AAAAACCAATCACTCTTGATTACTATGGTTCTTGGACAAGGTGTTGAGGAACACTAGAAACAGAGGGGACTGTGACCTGGGGACTTTTTCTGCAGGAAGAAAACAGCCCAAAGATGAGAGTGATTCGCGTGGGTACCCGCAGAGCCAGGTGGGTGCAGGAGCCGGGGTGGAGGCAGATTGAAATAACTTGGGAAGTAG
ENSE00003527962	HMBS_e2_del116to118, del117to119	AAAAACCAATCACTCTTGATTACTATGGTTCTTGGACAAGGTGTTGAGGAACACTAGAAACAGAGGGGACTGTGACCTGGGGACTTTTTCTGCAGGAAGAAAACAGCCCAAAGATGAGAGTGATTCGCGTGGGTACCCGCAGCCAGGTGGGTGCAGGAGCCGGGGTGGAGGCAGATTGAAATAACTTGGGAAGTAG
ENSE00003527962	HMBS_e2_A117G	AAAAACCAATCACTCTTGATTACTATGGTTCTTGGACAAGGTGTTGAGGAACACTAGAAACAGAGGGGACTGTGACCTGGGGACTTTTTCTGCAGGAAGAAAACAGCCCAAAGATGAGAGTGATTCGCGTGGGTACCCGCAGGAGCCAGGTGGGTGCAGGAGCCGGGGTGGAGGCAGATTGAAATAACTTGGGAAGTAG
ENSE00003527962	HMBS_e2_A117T	AAAAACCAATCACTCTTGATTACTATGGTTCTTGGACAAGGTGTTGAGGAACACTAGAAACAGAGGGGACTGTGACCTGGGGACTTTTTCTGCAGGAAGAAAACAGCCCAAAGATGAGAGTGATTCGCGTGGGTACCCGCATGAGCCAGGTGGGTGCAGGAGCCGGGGTGGAGGCAGATTGAAATAACTTGGGAAGTAG
ENSE00003527962	HMBS_e2_A116C	AAAAACCAATCACTCTTGATTACTATGGTTCTTGGACAAGGTGTTGAGGAACACTAGAAACAGAGGGGACTGTGACCTGGGGACTTTTTCTGCAGGAAGAAAACAGCCCAAAGATGAGAGTGATTCGCGTGGGTACCCGCCAGAGCCAGGTGGGTGCAGGAGCCGGGGTGGAGGCAGATTGAAATAACTTGGGAAGTAG
ENSE00003527962	HMBS_e2_del114to119, del115to120, del116to121	AAAAACCAATCACTCTTGATTACTATGGTTCTTGGACAAGGTGTTGAGGAACACTAGAAACAGAGGGGACTGTGACCTGGGGACTTTTTCTGCAGGAAGAAAACAGCCCAAAGATGAGAGTGATTCGCGTGGGTACCCGCCAGGTGGGTGCAGGAGCCGGGGTGGAGGCAGATTGAAATAACTTGGGAAGTAG
ENSE00003527962	HMBS_e2_A116G	AAAAACCAATCACTCTTGATTACTATGGTTCTTGGACAAGGTGTTGAGGAACACTAGAAACAGAGGGGACTGTGACCTGGGGACTTTTTCTGCAGGAAGAAAACAGCCCAAAGATGAGAGTGATTCGCGTGGGTACCCGCGAGAGCCAGGTGGGTGCAGGAGCCGGGGTGGAGGCAGATTGAAATAACTTGGGAAGTAG
ENSE00003527962	HMBS_e2_del116to136	AAAAACCAATCACTCTTGATTACTATGGTTCTTGGACAAGGTGTTGAGGAACACTAGAAACAGAGGGGACTGTGACCTGGGGACTTTTTCTGCAGGAAGAAAACAGCCCAAAGATGAGAGTGATTCGCGTGGGTACCCGCGCCGGGGTGGAGGCAGATTGAAATAACTTGGGAAGTAG
ENSE00003527962	HMBS_e2_A116T	AAAAACCAATCACTCTTGATTACTATGGTTCTTGGACAAGGTGTTGAGGAACACTAGAAACAGAGGGGACTGTGACCTGGGGACTTTTTCTGCAGGAAGAAAACAGCCCAAAGATGAGAGTGATTCGCGTGGGTACCCGCTAGAGCCAGGTGGGTGCAGGAGCCGGGGTGGAGGCAGATTGAAATAACTTGGGAAGTAG
ENSE00003527962	HMBS_e2_C115G	AAAAACCAATCACTCTTGATTACTATGGTTCTTGGACAAGGTGTTGAGGAACACTAGAAACAGAGGGGACTGTGACCTGGGGACTTTTTCTGCAGGAAGAAAACAGCCCAAAGATGAGAGTGATTCGCGTGGGTACCCGGAAGAGCCAGGTGGGTGCAGGAGCCGGGGTGGAGGCAGATTGAAATAACTTGGGAAGTAG
ENSE00003527962	HMBS_e2_del115to117	AAAAACCAATCACTCTTGATTACTATGGTTCTTGGACAAGGTGTTGAGGAACACTAGAAACAGAGGGGACTGTGACCTGGGGACTTTTTCTGCAGGAAGAAAACAGCCCAAAGATGAGAGTGATTCGCGTGGGTACCCGGAGCCAGGTGGGTGCAGGAGCCGGGGTGGAGGCAGATTGAAATAACTTGGGAAGTAG
ENSE00003527962	HMBS_e2_C115T	AAAAACCAATCACTCTTGATTACTATGGTTCTTGGACAAGGTGTTGAGGAACACTAGAAACAGAGGGGACTGTGACCTGGGGACTTTTTCTGCAGGAAGAAAACAGCCCAAAGATGAGAGTGATTCGCGTGGGTACCCGTAAGAGCCAGGTGGGTGCAGGAGCCGGGGTGGAGGCAGATTGAAATAACTTGGGAAGTAG
ENSE00003527962	HMBS_e2_G114T	AAAAACCAATCACTCTTGATTACTATGGTTCTTGGACAAGGTGTTGAGGAACACTAGAAACAGAGGGGACTGTGACCTGGGGACTTTTTCTGCAGGAAGAAAACAGCCCAAAGATGAGAGTGATTCGCGTGGGTACCCTCAAGAGCCAGGTGGGTGCAGGAGCCGGGGTGGAGGCAGATTGAAATAACTTGGGAAGTAG
ENSE00003527962	HMBS_e2_del111to111, del112to112, del113to113	AAAAACCAATCACTCTTGATTACTATGGTTCTTGGACAAGGTGTTGAGGAACACTAGAAACAGAGGGGACTGTGACCTGGGGACTTTTTCTGCAGGAAGAAAACAGCCCAAAGATGAGAGTGATTCGCGTGGGTACCGCAAGAGCCAGGTGGGTGCAGGAGCCGGGGTGGAGGCAGATTGAAATAACTTGGGAAGTAG
ENSE00003527962	HMBS_e2_del113to133	AAAAACCAATCACTCTTGATTACTATGGTTCTTGGACAAGGTGTTGAGGAACACTAGAAACAGAGGGGACTGTGACCTGGGGACTTTTTCTGCAGGAAGAAAACAGCCCAAAGATGAGAGTGATTCGCGTGGGTACCGGAGCCGGGGTGGAGGCAGATTGAAATAACTTGGGAAGTAG
ENSE00003527962	HMBS_e2_C113G	AAAAACCAATCACTCTTGATTACTATGGTTCTTGGACAAGGTGTTGAGGAACACTAGAAACAGAGGGGACTGTGACCTGGGGACTTTTTCTGCAGGAAGAAAACAGCCCAAAGATGAGAGTGATTCGCGTGGGTACCGGCAAGAGCCAGGTGGGTGCAGGAGCCGGGGTGGAGGCAGATTGAAATAACTTGGGAAGTAG
ENSE00003527962	HMBS_e2_C113T	AAAAACCAATCACTCTTGATTACTATGGTTCTTGGACAAGGTGTTGAGGAACACTAGAAACAGAGGGGACTGTGACCTGGGGACTTTTTCTGCAGGAAGAAAACAGCCCAAAGATGAGAGTGATTCGCGTGGGTACCTGCAAGAGCCAGGTGGGTGCAGGAGCCGGGGTGGAGGCAGATTGAAATAACTTGGGAAGTAG
ENSE00003527962	HMBS_e2_del112to117	AAAAACCAATCACTCTTGATTACTATGGTTCTTGGACAAGGTGTTGAGGAACACTAGAAACAGAGGGGACTGTGACCTGGGGACTTTTTCTGCAGGAAGAAAACAGCCCAAAGATGAGAGTGATTCGCGTGGGTACGAGCCAGGTGGGTGCAGGAGCCGGGGTGGAGGCAGATTGAAATAACTTGGGAAGTAG
ENSE00003527962	HMBS_e2_C112G	AAAAACCAATCACTCTTGATTACTATGGTTCTTGGACAAGGTGTTGAGGAACACTAGAAACAGAGGGGACTGTGACCTGGGGACTTTTTCTGCAGGAAGAAAACAGCCCAAAGATGAGAGTGATTCGCGTGGGTACGCGCAAGAGCCAGGTGGGTGCAGGAGCCGGGGTGGAGGCAGATTGAAATAACTTGGGAAGTAG
ENSE00003527962	HMBS_e2_C112T	AAAAACCAATCACTCTTGATTACTATGGTTCTTGGACAAGGTGTTGAGGAACACTAGAAACAGAGGGGACTGTGACCTGGGGACTTTTTCTGCAGGAAGAAAACAGCCCAAAGATGAGAGTGATTCGCGTGGGTACTCGCAAGAGCCAGGTGGGTGCAGGAGCCGGGGTGGAGGCAGATTGAAATAACTTGGGAAGTAG
ENSE00003527962	HMBS_e2_del111to113	AAAAACCAATCACTCTTGATTACTATGGTTCTTGGACAAGGTGTTGAGGAACACTAGAAACAGAGGGGACTGTGACCTGGGGACTTTTTCTGCAGGAAGAAAACAGCCCAAAGATGAGAGTGATTCGCGTGGGTAGCAAGAGCCAGGTGGGTGCAGGAGCCGGGGTGGAGGCAGATTGAAATAACTTGGGAAGTAG
ENSE00003527962	HMBS_e2_C111G	AAAAACCAATCACTCTTGATTACTATGGTTCTTGGACAAGGTGTTGAGGAACACTAGAAACAGAGGGGACTGTGACCTGGGGACTTTTTCTGCAGGAAGAAAACAGCCCAAAGATGAGAGTGATTCGCGTGGGTAGCCGCAAGAGCCAGGTGGGTGCAGGAGCCGGGGTGGAGGCAGATTGAAATAACTTGGGAAGTAG
ENSE00003527962	HMBS_e2_C111T	AAAAACCAATCACTCTTGATTACTATGGTTCTTGGACAAGGTGTTGAGGAACACTAGAAACAGAGGGGACTGTGACCTGGGGACTTTTTCTGCAGGAAGAAAACAGCCCAAAGATGAGAGTGATTCGCGTGGGTATCCGCAAGAGCCAGGTGGGTGCAGGAGCCGGGGTGGAGGCAGATTGAAATAACTTGGGAAGTAG
ENSE00003527962	HMBS_e2_A110C	AAAAACCAATCACTCTTGATTACTATGGTTCTTGGACAAGGTGTTGAGGAACACTAGAAACAGAGGGGACTGTGACCTGGGGACTTTTTCTGCAGGAAGAAAACAGCCCAAAGATGAGAGTGATTCGCGTGGGTCCCCGCAAGAGCCAGGTGGGTGCAGGAGCCGGGGTGGAGGCAGATTGAAATAACTTGGGAAGTAG
ENSE00003527962	HMBS_e2_del110to110	AAAAACCAATCACTCTTGATTACTATGGTTCTTGGACAAGGTGTTGAGGAACACTAGAAACAGAGGGGACTGTGACCTGGGGACTTTTTCTGCAGGAAGAAAACAGCCCAAAGATGAGAGTGATTCGCGTGGGTCCCGCAAGAGCCAGGTGGGTGCAGGAGCCGGGGTGGAGGCAGATTGAAATAACTTGGGAAGTAG
ENSE00003527962	HMBS_e2_del110to112	AAAAACCAATCACTCTTGATTACTATGGTTCTTGGACAAGGTGTTGAGGAACACTAGAAACAGAGGGGACTGTGACCTGGGGACTTTTTCTGCAGGAAGAAAACAGCCCAAAGATGAGAGTGATTCGCGTGGGTCGCAAGAGCCAGGTGGGTGCAGGAGCCGGGGTGGAGGCAGATTGAAATAACTTGGGAAGTAG
ENSE00003527962	HMBS_e2_del104to124, del105to125, del106to126, del107to127, del108to128, del109to129, del110to130	AAAAACCAATCACTCTTGATTACTATGGTTCTTGGACAAGGTGTTGAGGAACACTAGAAACAGAGGGGACTGTGACCTGGGGACTTTTTCTGCAGGAAGAAAACAGCCCAAAGATGAGAGTGATTCGCGTGGGTGCAGGAGCCGGGGTGGAGGCAGATTGAAATAACTTGGGAAGTAG
ENSE00003527962	HMBS_e2_A110G	AAAAACCAATCACTCTTGATTACTATGGTTCTTGGACAAGGTGTTGAGGAACACTAGAAACAGAGGGGACTGTGACCTGGGGACTTTTTCTGCAGGAAGAAAACAGCCCAAAGATGAGAGTGATTCGCGTGGGTGCCCGCAAGAGCCAGGTGGGTGCAGGAGCCGGGGTGGAGGCAGATTGAAATAACTTGGGAAGTAG
ENSE00003527962	HMBS_e2_A110T	AAAAACCAATCACTCTTGATTACTATGGTTCTTGGACAAGGTGTTGAGGAACACTAGAAACAGAGGGGACTGTGACCTGGGGACTTTTTCTGCAGGAAGAAAACAGCCCAAAGATGAGAGTGATTCGCGTGGGTTCCCGCAAGAGCCAGGTGGGTGCAGGAGCCGGGGTGGAGGCAGATTGAAATAACTTGGGAAGTAG
ENSE00003527962	HMBS_e2_del106to106, del107to107, del108to108	AAAAACCAATCACTCTTGATTACTATGGTTCTTGGACAAGGTGTTGAGGAACACTAGAAACAGAGGGGACTGTGACCTGGGGACTTTTTCTGCAGGAAGAAAACAGCCCAAAGATGAGAGTGATTCGCGTGGTACCCGCAAGAGCCAGGTGGGTGCAGGAGCCGGGGTGGAGGCAGATTGAAATAACTTGGGAAGTAG
ENSE00003527962	HMBS_e2_G108T	AAAAACCAATCACTCTTGATTACTATGGTTCTTGGACAAGGTGTTGAGGAACACTAGAAACAGAGGGGACTGTGACCTGGGGACTTTTTCTGCAGGAAGAAAACAGCCCAAAGATGAGAGTGATTCGCGTGGTTACCCGCAAGAGCCAGGTGGGTGCAGGAGCCGGGGTGGAGGCAGATTGAAATAACTTGGGAAGTAG
ENSE00003527962	HMBS_e2_G107T	AAAAACCAATCACTCTTGATTACTATGGTTCTTGGACAAGGTGTTGAGGAACACTAGAAACAGAGGGGACTGTGACCTGGGGACTTTTTCTGCAGGAAGAAAACAGCCCAAAGATGAGAGTGATTCGCGTGTGTACCCGCAAGAGCCAGGTGGGTGCAGGAGCCGGGGTGGAGGCAGATTGAAATAACTTGGGAAGTAG
ENSE00003527962	HMBS_e2_del106to108	AAAAACCAATCACTCTTGATTACTATGGTTCTTGGACAAGGTGTTGAGGAACACTAGAAACAGAGGGGACTGTGACCTGGGGACTTTTTCTGCAGGAAGAAAACAGCCCAAAGATGAGAGTGATTCGCGTTACCCGCAAGAGCCAGGTGGGTGCAGGAGCCGGGGTGGAGGCAGATTGAAATAACTTGGGAAGTAG
ENSE00003527962	HMBS_e2_G106T	AAAAACCAATCACTCTTGATTACTATGGTTCTTGGACAAGGTGTTGAGGAACACTAGAAACAGAGGGGACTGTGACCTGGGGACTTTTTCTGCAGGAAGAAAACAGCCCAAAGATGAGAGTGATTCGCGTTGGTACCCGCAAGAGCCAGGTGGGTGCAGGAGCCGGGGTGGAGGCAGATTGAAATAACTTGGGAAGTAG
ENSE00003527962	HMBS_e2_del104to104	AAAAACCAATCACTCTTGATTACTATGGTTCTTGGACAAGGTGTTGAGGAACACTAGAAACAGAGGGGACTGTGACCTGGGGACTTTTTCTGCAGGAAGAAAACAGCCCAAAGATGAGAGTGATTCGCTGGGTACCCGCAAGAGCCAGGTGGGTGCAGGAGCCGGGGTGGAGGCAGATTGAAATAACTTGGGAAGTAG
ENSE00003527962	HMBS_e2_G104T	AAAAACCAATCACTCTTGATTACTATGGTTCTTGGACAAGGTGTTGAGGAACACTAGAAACAGAGGGGACTGTGACCTGGGGACTTTTTCTGCAGGAAGAAAACAGCCCAAAGATGAGAGTGATTCGCTTGGGTACCCGCAAGAGCCAGGTGGGTGCAGGAGCCGGGGTGGAGGCAGATTGAAATAACTTGGGAAGTAG
ENSE00003527962	HMBS_e2_del103to105	AAAAACCAATCACTCTTGATTACTATGGTTCTTGGACAAGGTGTTGAGGAACACTAGAAACAGAGGGGACTGTGACCTGGGGACTTTTTCTGCAGGAAGAAAACAGCCCAAAGATGAGAGTGATTCGGGGTACCCGCAAGAGCCAGGTGGGTGCAGGAGCCGGGGTGGAGGCAGATTGAAATAACTTGGGAAGTAG
ENSE00003527962	HMBS_e2_C103G	AAAAACCAATCACTCTTGATTACTATGGTTCTTGGACAAGGTGTTGAGGAACACTAGAAACAGAGGGGACTGTGACCTGGGGACTTTTTCTGCAGGAAGAAAACAGCCCAAAGATGAGAGTGATTCGGGTGGGTACCCGCAAGAGCCAGGTGGGTGCAGGAGCCGGGGTGGAGGCAGATTGAAATAACTTGGGAAGTAG
ENSE00003527962	HMBS_e2_del103to123	AAAAACCAATCACTCTTGATTACTATGGTTCTTGGACAAGGTGTTGAGGAACACTAGAAACAGAGGGGACTGTGACCTGGGGACTTTTTCTGCAGGAAGAAAACAGCCCAAAGATGAGAGTGATTCGGGTGGGTGCAGGAGCCGGGGTGGAGGCAGATTGAAATAACTTGGGAAGTAG
ENSE00003527962	HMBS_e2_del103to103	AAAAACCAATCACTCTTGATTACTATGGTTCTTGGACAAGGTGTTGAGGAACACTAGAAACAGAGGGGACTGTGACCTGGGGACTTTTTCTGCAGGAAGAAAACAGCCCAAAGATGAGAGTGATTCGGTGGGTACCCGCAAGAGCCAGGTGGGTGCAGGAGCCGGGGTGGAGGCAGATTGAAATAACTTGGGAAGTAG
ENSE00003527962	HMBS_e2_del102to107, del103to108	AAAAACCAATCACTCTTGATTACTATGGTTCTTGGACAAGGTGTTGAGGAACACTAGAAACAGAGGGGACTGTGACCTGGGGACTTTTTCTGCAGGAAGAAAACAGCCCAAAGATGAGAGTGATTCGTACCCGCAAGAGCCAGGTGGGTGCAGGAGCCGGGGTGGAGGCAGATTGAAATAACTTGGGAAGTAG
ENSE00003527962	HMBS_e2_C103T	AAAAACCAATCACTCTTGATTACTATGGTTCTTGGACAAGGTGTTGAGGAACACTAGAAACAGAGGGGACTGTGACCTGGGGACTTTTTCTGCAGGAAGAAAACAGCCCAAAGATGAGAGTGATTCGTGTGGGTACCCGCAAGAGCCAGGTGGGTGCAGGAGCCGGGGTGGAGGCAGATTGAAATAACTTGGGAAGTAG
ENSE00003527962	HMBS_e2_G102T	AAAAACCAATCACTCTTGATTACTATGGTTCTTGGACAAGGTGTTGAGGAACACTAGAAACAGAGGGGACTGTGACCTGGGGACTTTTTCTGCAGGAAGAAAACAGCCCAAAGATGAGAGTGATTCTCGTGGGTACCCGCAAGAGCCAGGTGGGTGCAGGAGCCGGGGTGGAGGCAGATTGAAATAACTTGGGAAGTAG
ENSE00003527962	HMBS_e2_del102to104	AAAAACCAATCACTCTTGATTACTATGGTTCTTGGACAAGGTGTTGAGGAACACTAGAAACAGAGGGGACTGTGACCTGGGGACTTTTTCTGCAGGAAGAAAACAGCCCAAAGATGAGAGTGATTCTGGGTACCCGCAAGAGCCAGGTGGGTGCAGGAGCCGGGGTGGAGGCAGATTGAAATAACTTGGGAAGTAG
ENSE00003527962	HMBS_e2_del101to101	AAAAACCAATCACTCTTGATTACTATGGTTCTTGGACAAGGTGTTGAGGAACACTAGAAACAGAGGGGACTGTGACCTGGGGACTTTTTCTGCAGGAAGAAAACAGCCCAAAGATGAGAGTGATTGCGTGGGTACCCGCAAGAGCCAGGTGGGTGCAGGAGCCGGGGTGGAGGCAGATTGAAATAACTTGGGAAGTAG
ENSE00003527962	HMBS_e2_C101G	AAAAACCAATCACTCTTGATTACTATGGTTCTTGGACAAGGTGTTGAGGAACACTAGAAACAGAGGGGACTGTGACCTGGGGACTTTTTCTGCAGGAAGAAAACAGCCCAAAGATGAGAGTGATTGGCGTGGGTACCCGCAAGAGCCAGGTGGGTGCAGGAGCCGGGGTGGAGGCAGATTGAAATAACTTGGGAAGTAG
ENSE00003527962	HMBS_e2_del101to106	AAAAACCAATCACTCTTGATTACTATGGTTCTTGGACAAGGTGTTGAGGAACACTAGAAACAGAGGGGACTGTGACCTGGGGACTTTTTCTGCAGGAAGAAAACAGCCCAAAGATGAGAGTGATTGGTACCCGCAAGAGCCAGGTGGGTGCAGGAGCCGGGGTGGAGGCAGATTGAAATAACTTGGGAAGTAG
ENSE00003527962	HMBS_e2_del101to103	AAAAACCAATCACTCTTGATTACTATGGTTCTTGGACAAGGTGTTGAGGAACACTAGAAACAGAGGGGACTGTGACCTGGGGACTTTTTCTGCAGGAAGAAAACAGCCCAAAGATGAGAGTGATTGTGGGTACCCGCAAGAGCCAGGTGGGTGCAGGAGCCGGGGTGGAGGCAGATTGAAATAACTTGGGAAGTAG
ENSE00003527962	HMBS_e2_C101T	AAAAACCAATCACTCTTGATTACTATGGTTCTTGGACAAGGTGTTGAGGAACACTAGAAACAGAGGGGACTGTGACCTGGGGACTTTTTCTGCAGGAAGAAAACAGCCCAAAGATGAGAGTGATTTGCGTGGGTACCCGCAAGAGCCAGGTGGGTGCAGGAGCCGGGGTGGAGGCAGATTGAAATAACTTGGGAAGTAG
ENSE00003527962	HMBS_e2_del98to100	AAAAACCAATCACTCTTGATTACTATGGTTCTTGGACAAGGTGTTGAGGAACACTAGAAACAGAGGGGACTGTGACCTGGGGACTTTTTCTGCAGGAAGAAAACAGCCCAAAGATGAGAGTGCGCGTGGGTACCCGCAAGAGCCAGGTGGGTGCAGGAGCCGGGGTGGAGGCAGATTGAAATAACTTGGGAAGTAG
ENSE00003527962	HMBS_e2_A98C	AAAAACCAATCACTCTTGATTACTATGGTTCTTGGACAAGGTGTTGAGGAACACTAGAAACAGAGGGGACTGTGACCTGGGGACTTTTTCTGCAGGAAGAAAACAGCCCAAAGATGAGAGTGCTTCGCGTGGGTACCCGCAAGAGCCAGGTGGGTGCAGGAGCCGGGGTGGAGGCAGATTGAAATAACTTGGGAAGTAG
ENSE00003527962	HMBS_e2_del98to103	AAAAACCAATCACTCTTGATTACTATGGTTCTTGGACAAGGTGTTGAGGAACACTAGAAACAGAGGGGACTGTGACCTGGGGACTTTTTCTGCAGGAAGAAAACAGCCCAAAGATGAGAGTGGTGGGTACCCGCAAGAGCCAGGTGGGTGCAGGAGCCGGGGTGGAGGCAGATTGAAATAACTTGGGAAGTAG
ENSE00003527962	HMBS_e2_A98G	AAAAACCAATCACTCTTGATTACTATGGTTCTTGGACAAGGTGTTGAGGAACACTAGAAACAGAGGGGACTGTGACCTGGGGACTTTTTCTGCAGGAAGAAAACAGCCCAAAGATGAGAGTGGTTCGCGTGGGTACCCGCAAGAGCCAGGTGGGTGCAGGAGCCGGGGTGGAGGCAGATTGAAATAACTTGGGAAGTAG
ENSE00003527962	HMBS_e2_del98to98	AAAAACCAATCACTCTTGATTACTATGGTTCTTGGACAAGGTGTTGAGGAACACTAGAAACAGAGGGGACTGTGACCTGGGGACTTTTTCTGCAGGAAGAAAACAGCCCAAAGATGAGAGTGTTCGCGTGGGTACCCGCAAGAGCCAGGTGGGTGCAGGAGCCGGGGTGGAGGCAGATTGAAATAACTTGGGAAGTAG
ENSE00003527962	HMBS_e2_A98T	AAAAACCAATCACTCTTGATTACTATGGTTCTTGGACAAGGTGTTGAGGAACACTAGAAACAGAGGGGACTGTGACCTGGGGACTTTTTCTGCAGGAAGAAAACAGCCCAAAGATGAGAGTGTTTCGCGTGGGTACCCGCAAGAGCCAGGTGGGTGCAGGAGCCGGGGTGGAGGCAGATTGAAATAACTTGGGAAGTAG
ENSE00003527962	HMBS_e2_G97T	AAAAACCAATCACTCTTGATTACTATGGTTCTTGGACAAGGTGTTGAGGAACACTAGAAACAGAGGGGACTGTGACCTGGGGACTTTTTCTGCAGGAAGAAAACAGCCCAAAGATGAGAGTTATTCGCGTGGGTACCCGCAAGAGCCAGGTGGGTGCAGGAGCCGGGGTGGAGGCAGATTGAAATAACTTGGGAAGTAG
ENSE00003527962	HMBS_e2_del96to98, del97to99	AAAAACCAATCACTCTTGATTACTATGGTTCTTGGACAAGGTGTTGAGGAACACTAGAAACAGAGGGGACTGTGACCTGGGGACTTTTTCTGCAGGAAGAAAACAGCCCAAAGATGAGAGTTCGCGTGGGTACCCGCAAGAGCCAGGTGGGTGCAGGAGCCGGGGTGGAGGCAGATTGAAATAACTTGGGAAGTAG
ENSE00003527962	HMBS_e2_del95to95	AAAAACCAATCACTCTTGATTACTATGGTTCTTGGACAAGGTGTTGAGGAACACTAGAAACAGAGGGGACTGTGACCTGGGGACTTTTTCTGCAGGAAGAAAACAGCCCAAAGATGAGATGATTCGCGTGGGTACCCGCAAGAGCCAGGTGGGTGCAGGAGCCGGGGTGGAGGCAGATTGAAATAACTTGGGAAGTAG
ENSE00003527962	HMBS_e2_G95T	AAAAACCAATCACTCTTGATTACTATGGTTCTTGGACAAGGTGTTGAGGAACACTAGAAACAGAGGGGACTGTGACCTGGGGACTTTTTCTGCAGGAAGAAAACAGCCCAAAGATGAGATTGATTCGCGTGGGTACCCGCAAGAGCCAGGTGGGTGCAGGAGCCGGGGTGGAGGCAGATTGAAATAACTTGGGAAGTAG
ENSE00003527962	HMBS_e2_del93to113, del94to114	AAAAACCAATCACTCTTGATTACTATGGTTCTTGGACAAGGTGTTGAGGAACACTAGAAACAGAGGGGACTGTGACCTGGGGACTTTTTCTGCAGGAAGAAAACAGCCCAAAGATGAGCAAGAGCCAGGTGGGTGCAGGAGCCGGGGTGGAGGCAGATTGAAATAACTTGGGAAGTAG
ENSE00003527962	HMBS_e2_A94C	AAAAACCAATCACTCTTGATTACTATGGTTCTTGGACAAGGTGTTGAGGAACACTAGAAACAGAGGGGACTGTGACCTGGGGACTTTTTCTGCAGGAAGAAAACAGCCCAAAGATGAGCGTGATTCGCGTGGGTACCCGCAAGAGCCAGGTGGGTGCAGGAGCCGGGGTGGAGGCAGATTGAAATAACTTGGGAAGTAG
ENSE00003527962	HMBS_e2_del94to96	AAAAACCAATCACTCTTGATTACTATGGTTCTTGGACAAGGTGTTGAGGAACACTAGAAACAGAGGGGACTGTGACCTGGGGACTTTTTCTGCAGGAAGAAAACAGCCCAAAGATGAGGATTCGCGTGGGTACCCGCAAGAGCCAGGTGGGTGCAGGAGCCGGGGTGGAGGCAGATTGAAATAACTTGGGAAGTAG
ENSE00003527962	HMBS_e2_A94G	AAAAACCAATCACTCTTGATTACTATGGTTCTTGGACAAGGTGTTGAGGAACACTAGAAACAGAGGGGACTGTGACCTGGGGACTTTTTCTGCAGGAAGAAAACAGCCCAAAGATGAGGGTGATTCGCGTGGGTACCCGCAAGAGCCAGGTGGGTGCAGGAGCCGGGGTGGAGGCAGATTGAAATAACTTGGGAAGTAG
ENSE00003527962	HMBS_e2_del94to94	AAAAACCAATCACTCTTGATTACTATGGTTCTTGGACAAGGTGTTGAGGAACACTAGAAACAGAGGGGACTGTGACCTGGGGACTTTTTCTGCAGGAAGAAAACAGCCCAAAGATGAGGTGATTCGCGTGGGTACCCGCAAGAGCCAGGTGGGTGCAGGAGCCGGGGTGGAGGCAGATTGAAATAACTTGGGAAGTAG
ENSE00003527962	HMBS_e2_del94to99	AAAAACCAATCACTCTTGATTACTATGGTTCTTGGACAAGGTGTTGAGGAACACTAGAAACAGAGGGGACTGTGACCTGGGGACTTTTTCTGCAGGAAGAAAACAGCCCAAAGATGAGTCGCGTGGGTACCCGCAAGAGCCAGGTGGGTGCAGGAGCCGGGGTGGAGGCAGATTGAAATAACTTGGGAAGTAG
ENSE00003527962	HMBS_e2_A94T	AAAAACCAATCACTCTTGATTACTATGGTTCTTGGACAAGGTGTTGAGGAACACTAGAAACAGAGGGGACTGTGACCTGGGGACTTTTTCTGCAGGAAGAAAACAGCCCAAAGATGAGTGTGATTCGCGTGGGTACCCGCAAGAGCCAGGTGGGTGCAGGAGCCGGGGTGGAGGCAGATTGAAATAACTTGGGAAGTAG
ENSE00003527962	HMBS_e2_G93T	AAAAACCAATCACTCTTGATTACTATGGTTCTTGGACAAGGTGTTGAGGAACACTAGAAACAGAGGGGACTGTGACCTGGGGACTTTTTCTGCAGGAAGAAAACAGCCCAAAGATGATAGTGATTCGCGTGGGTACCCGCAAGAGCCAGGTGGGTGCAGGAGCCGGGGTGGAGGCAGATTGAAATAACTTGGGAAGTAG
ENSE00003527962	HMBS_e2_del93to95	AAAAACCAATCACTCTTGATTACTATGGTTCTTGGACAAGGTGTTGAGGAACACTAGAAACAGAGGGGACTGTGACCTGGGGACTTTTTCTGCAGGAAGAAAACAGCCCAAAGATGATGATTCGCGTGGGTACCCGCAAGAGCCAGGTGGGTGCAGGAGCCGGGGTGGAGGCAGATTGAAATAACTTGGGAAGTAG
ENSE00003527962	HMBS_e2_del90to95, del91to96, del92to97, del93to98	AAAAACCAATCACTCTTGATTACTATGGTTCTTGGACAAGGTGTTGAGGAACACTAGAAACAGAGGGGACTGTGACCTGGGGACTTTTTCTGCAGGAAGAAAACAGCCCAAAGATGATTCGCGTGGGTACCCGCAAGAGCCAGGTGGGTGCAGGAGCCGGGGTGGAGGCAGATTGAAATAACTTGGGAAGTAG
ENSE00003527962	HMBS_e2_A92C	AAAAACCAATCACTCTTGATTACTATGGTTCTTGGACAAGGTGTTGAGGAACACTAGAAACAGAGGGGACTGTGACCTGGGGACTTTTTCTGCAGGAAGAAAACAGCCCAAAGATGCGAGTGATTCGCGTGGGTACCCGCAAGAGCCAGGTGGGTGCAGGAGCCGGGGTGGAGGCAGATTGAAATAACTTGGGAAGTAG
ENSE00003527962	HMBS_e2_del92to112	AAAAACCAATCACTCTTGATTACTATGGTTCTTGGACAAGGTGTTGAGGAACACTAGAAACAGAGGGGACTGTGACCTGGGGACTTTTTCTGCAGGAAGAAAACAGCCCAAAGATGCGCAAGAGCCAGGTGGGTGCAGGAGCCGGGGTGGAGGCAGATTGAAATAACTTGGGAAGTAG
ENSE00003527962	HMBS_e2_del92to92	AAAAACCAATCACTCTTGATTACTATGGTTCTTGGACAAGGTGTTGAGGAACACTAGAAACAGAGGGGACTGTGACCTGGGGACTTTTTCTGCAGGAAGAAAACAGCCCAAAGATGGAGTGATTCGCGTGGGTACCCGCAAGAGCCAGGTGGGTGCAGGAGCCGGGGTGGAGGCAGATTGAAATAACTTGGGAAGTAG
ENSE00003527962	HMBS_e2_A92G	AAAAACCAATCACTCTTGATTACTATGGTTCTTGGACAAGGTGTTGAGGAACACTAGAAACAGAGGGGACTGTGACCTGGGGACTTTTTCTGCAGGAAGAAAACAGCCCAAAGATGGGAGTGATTCGCGTGGGTACCCGCAAGAGCCAGGTGGGTGCAGGAGCCGGGGTGGAGGCAGATTGAAATAACTTGGGAAGTAG
ENSE00003527962	HMBS_e2_del92to94	AAAAACCAATCACTCTTGATTACTATGGTTCTTGGACAAGGTGTTGAGGAACACTAGAAACAGAGGGGACTGTGACCTGGGGACTTTTTCTGCAGGAAGAAAACAGCCCAAAGATGGTGATTCGCGTGGGTACCCGCAAGAGCCAGGTGGGTGCAGGAGCCGGGGTGGAGGCAGATTGAAATAACTTGGGAAGTAG
ENSE00003527962	HMBS_e2_A92T	AAAAACCAATCACTCTTGATTACTATGGTTCTTGGACAAGGTGTTGAGGAACACTAGAAACAGAGGGGACTGTGACCTGGGGACTTTTTCTGCAGGAAGAAAACAGCCCAAAGATGTGAGTGATTCGCGTGGGTACCCGCAAGAGCCAGGTGGGTGCAGGAGCCGGGGTGGAGGCAGATTGAAATAACTTGGGAAGTAG
ENSE00003527962	HMBS_e2_G91T	AAAAACCAATCACTCTTGATTACTATGGTTCTTGGACAAGGTGTTGAGGAACACTAGAAACAGAGGGGACTGTGACCTGGGGACTTTTTCTGCAGGAAGAAAACAGCCCAAAGATTAGAGTGATTCGCGTGGGTACCCGCAAGAGCCAGGTGGGTGCAGGAGCCGGGGTGGAGGCAGATTGAAATAACTTGGGAAGTAG
ENSE00003527962	HMBS_e2_A89C	AAAAACCAATCACTCTTGATTACTATGGTTCTTGGACAAGGTGTTGAGGAACACTAGAAACAGAGGGGACTGTGACCTGGGGACTTTTTCTGCAGGAAGAAAACAGCCCAAAGCTGAGAGTGATTCGCGTGGGTACCCGCAAGAGCCAGGTGGGTGCAGGAGCCGGGGTGGAGGCAGATTGAAATAACTTGGGAAGTAG
ENSE00003527962	HMBS_e2_A89G	AAAAACCAATCACTCTTGATTACTATGGTTCTTGGACAAGGTGTTGAGGAACACTAGAAACAGAGGGGACTGTGACCTGGGGACTTTTTCTGCAGGAAGAAAACAGCCCAAAGGTGAGAGTGATTCGCGTGGGTACCCGCAAGAGCCAGGTGGGTGCAGGAGCCGGGGTGGAGGCAGATTGAAATAACTTGGGAAGTAG
ENSE00003527962	HMBS_e2_del89to94	AAAAACCAATCACTCTTGATTACTATGGTTCTTGGACAAGGTGTTGAGGAACACTAGAAACAGAGGGGACTGTGACCTGGGGACTTTTTCTGCAGGAAGAAAACAGCCCAAAGGTGATTCGCGTGGGTACCCGCAAGAGCCAGGTGGGTGCAGGAGCCGGGGTGGAGGCAGATTGAAATAACTTGGGAAGTAG
ENSE00003527962	HMBS_e2_del89to89	AAAAACCAATCACTCTTGATTACTATGGTTCTTGGACAAGGTGTTGAGGAACACTAGAAACAGAGGGGACTGTGACCTGGGGACTTTTTCTGCAGGAAGAAAACAGCCCAAAGTGAGAGTGATTCGCGTGGGTACCCGCAAGAGCCAGGTGGGTGCAGGAGCCGGGGTGGAGGCAGATTGAAATAACTTGGGAAGTAG
ENSE00003527962	HMBS_e2_A89T	AAAAACCAATCACTCTTGATTACTATGGTTCTTGGACAAGGTGTTGAGGAACACTAGAAACAGAGGGGACTGTGACCTGGGGACTTTTTCTGCAGGAAGAAAACAGCCCAAAGTTGAGAGTGATTCGCGTGGGTACCCGCAAGAGCCAGGTGGGTGCAGGAGCCGGGGTGGAGGCAGATTGAAATAACTTGGGAAGTAG
ENSE00003527962	HMBS_e2_del88to108	AAAAACCAATCACTCTTGATTACTATGGTTCTTGGACAAGGTGTTGAGGAACACTAGAAACAGAGGGGACTGTGACCTGGGGACTTTTTCTGCAGGAAGAAAACAGCCCAAATACCCGCAAGAGCCAGGTGGGTGCAGGAGCCGGGGTGGAGGCAGATTGAAATAACTTGGGAAGTAG
ENSE00003527962	HMBS_e2_G88T	AAAAACCAATCACTCTTGATTACTATGGTTCTTGGACAAGGTGTTGAGGAACACTAGAAACAGAGGGGACTGTGACCTGGGGACTTTTTCTGCAGGAAGAAAACAGCCCAAATATGAGAGTGATTCGCGTGGGTACCCGCAAGAGCCAGGTGGGTGCAGGAGCCGGGGTGGAGGCAGATTGAAATAACTTGGGAAGTAG
ENSE00003527962	HMBS_e2_A87C	AAAAACCAATCACTCTTGATTACTATGGTTCTTGGACAAGGTGTTGAGGAACACTAGAAACAGAGGGGACTGTGACCTGGGGACTTTTTCTGCAGGAAGAAAACAGCCCAACGATGAGAGTGATTCGCGTGGGTACCCGCAAGAGCCAGGTGGGTGCAGGAGCCGGGGTGGAGGCAGATTGAAATAACTTGGGAAGTAG
ENSE00003527962	HMBS_e2_del86to91, del87to92	AAAAACCAATCACTCTTGATTACTATGGTTCTTGGACAAGGTGTTGAGGAACACTAGAAACAGAGGGGACTGTGACCTGGGGACTTTTTCTGCAGGAAGAAAACAGCCCAAGAGTGATTCGCGTGGGTACCCGCAAGAGCCAGGTGGGTGCAGGAGCCGGGGTGGAGGCAGATTGAAATAACTTGGGAAGTAG
ENSE00003527962	HMBS_e2_del85to85, del86to86, del87to87	AAAAACCAATCACTCTTGATTACTATGGTTCTTGGACAAGGTGTTGAGGAACACTAGAAACAGAGGGGACTGTGACCTGGGGACTTTTTCTGCAGGAAGAAAACAGCCCAAGATGAGAGTGATTCGCGTGGGTACCCGCAAGAGCCAGGTGGGTGCAGGAGCCGGGGTGGAGGCAGATTGAAATAACTTGGGAAGTAG
ENSE00003527962	HMBS_e2_A87G	AAAAACCAATCACTCTTGATTACTATGGTTCTTGGACAAGGTGTTGAGGAACACTAGAAACAGAGGGGACTGTGACCTGGGGACTTTTTCTGCAGGAAGAAAACAGCCCAAGGATGAGAGTGATTCGCGTGGGTACCCGCAAGAGCCAGGTGGGTGCAGGAGCCGGGGTGGAGGCAGATTGAAATAACTTGGGAAGTAG
ENSE00003527962	HMBS_e2_del87to107	AAAAACCAATCACTCTTGATTACTATGGTTCTTGGACAAGGTGTTGAGGAACACTAGAAACAGAGGGGACTGTGACCTGGGGACTTTTTCTGCAGGAAGAAAACAGCCCAAGTACCCGCAAGAGCCAGGTGGGTGCAGGAGCCGGGGTGGAGGCAGATTGAAATAACTTGGGAAGTAG
ENSE00003527962	HMBS_e2_del86to88, del87to89	AAAAACCAATCACTCTTGATTACTATGGTTCTTGGACAAGGTGTTGAGGAACACTAGAAACAGAGGGGACTGTGACCTGGGGACTTTTTCTGCAGGAAGAAAACAGCCCAATGAGAGTGATTCGCGTGGGTACCCGCAAGAGCCAGGTGGGTGCAGGAGCCGGGGTGGAGGCAGATTGAAATAACTTGGGAAGTAG
ENSE00003527962	HMBS_e2_A87T	AAAAACCAATCACTCTTGATTACTATGGTTCTTGGACAAGGTGTTGAGGAACACTAGAAACAGAGGGGACTGTGACCTGGGGACTTTTTCTGCAGGAAGAAAACAGCCCAATGATGAGAGTGATTCGCGTGGGTACCCGCAAGAGCCAGGTGGGTGCAGGAGCCGGGGTGGAGGCAGATTGAAATAACTTGGGAAGTAG
ENSE00003527962	HMBS_e2_A86C	AAAAACCAATCACTCTTGATTACTATGGTTCTTGGACAAGGTGTTGAGGAACACTAGAAACAGAGGGGACTGTGACCTGGGGACTTTTTCTGCAGGAAGAAAACAGCCCACAGATGAGAGTGATTCGCGTGGGTACCCGCAAGAGCCAGGTGGGTGCAGGAGCCGGGGTGGAGGCAGATTGAAATAACTTGGGAAGTAG
ENSE00003527962	HMBS_e2_A86G	AAAAACCAATCACTCTTGATTACTATGGTTCTTGGACAAGGTGTTGAGGAACACTAGAAACAGAGGGGACTGTGACCTGGGGACTTTTTCTGCAGGAAGAAAACAGCCCAGAGATGAGAGTGATTCGCGTGGGTACCCGCAAGAGCCAGGTGGGTGCAGGAGCCGGGGTGGAGGCAGATTGAAATAACTTGGGAAGTAG
ENSE00003527962	HMBS_e2_del86to106	AAAAACCAATCACTCTTGATTACTATGGTTCTTGGACAAGGTGTTGAGGAACACTAGAAACAGAGGGGACTGTGACCTGGGGACTTTTTCTGCAGGAAGAAAACAGCCCAGGTACCCGCAAGAGCCAGGTGGGTGCAGGAGCCGGGGTGGAGGCAGATTGAAATAACTTGGGAAGTAG
ENSE00003527962	HMBS_e2_A86T	AAAAACCAATCACTCTTGATTACTATGGTTCTTGGACAAGGTGTTGAGGAACACTAGAAACAGAGGGGACTGTGACCTGGGGACTTTTTCTGCAGGAAGAAAACAGCCCATAGATGAGAGTGATTCGCGTGGGTACCCGCAAGAGCCAGGTGGGTGCAGGAGCCGGGGTGGAGGCAGATTGAAATAACTTGGGAAGTAG
ENSE00003527962	HMBS_e2_A85C	AAAAACCAATCACTCTTGATTACTATGGTTCTTGGACAAGGTGTTGAGGAACACTAGAAACAGAGGGGACTGTGACCTGGGGACTTTTTCTGCAGGAAGAAAACAGCCCCAAGATGAGAGTGATTCGCGTGGGTACCCGCAAGAGCCAGGTGGGTGCAGGAGCCGGGGTGGAGGCAGATTGAAATAACTTGGGAAGTAG
ENSE00003527962	HMBS_e2_A85G	AAAAACCAATCACTCTTGATTACTATGGTTCTTGGACAAGGTGTTGAGGAACACTAGAAACAGAGGGGACTGTGACCTGGGGACTTTTTCTGCAGGAAGAAAACAGCCCGAAGATGAGAGTGATTCGCGTGGGTACCCGCAAGAGCCAGGTGGGTGCAGGAGCCGGGGTGGAGGCAGATTGAAATAACTTGGGAAGTAG
ENSE00003527962	HMBS_e2_del85to90	AAAAACCAATCACTCTTGATTACTATGGTTCTTGGACAAGGTGTTGAGGAACACTAGAAACAGAGGGGACTGTGACCTGGGGACTTTTTCTGCAGGAAGAAAACAGCCCGAGAGTGATTCGCGTGGGTACCCGCAAGAGCCAGGTGGGTGCAGGAGCCGGGGTGGAGGCAGATTGAAATAACTTGGGAAGTAG
ENSE00003527962	HMBS_e2_del85to87	AAAAACCAATCACTCTTGATTACTATGGTTCTTGGACAAGGTGTTGAGGAACACTAGAAACAGAGGGGACTGTGACCTGGGGACTTTTTCTGCAGGAAGAAAACAGCCCGATGAGAGTGATTCGCGTGGGTACCCGCAAGAGCCAGGTGGGTGCAGGAGCCGGGGTGGAGGCAGATTGAAATAACTTGGGAAGTAG
ENSE00003527962	HMBS_e2_del85to105	AAAAACCAATCACTCTTGATTACTATGGTTCTTGGACAAGGTGTTGAGGAACACTAGAAACAGAGGGGACTGTGACCTGGGGACTTTTTCTGCAGGAAGAAAACAGCCCGGGTACCCGCAAGAGCCAGGTGGGTGCAGGAGCCGGGGTGGAGGCAGATTGAAATAACTTGGGAAGTAG
ENSE00003527962	HMBS_e2_A85T	AAAAACCAATCACTCTTGATTACTATGGTTCTTGGACAAGGTGTTGAGGAACACTAGAAACAGAGGGGACTGTGACCTGGGGACTTTTTCTGCAGGAAGAAAACAGCCCTAAGATGAGAGTGATTCGCGTGGGTACCCGCAAGAGCCAGGTGGGTGCAGGAGCCGGGGTGGAGGCAGATTGAAATAACTTGGGAAGTAG
ENSE00003527962	HMBS_e2_C84G	AAAAACCAATCACTCTTGATTACTATGGTTCTTGGACAAGGTGTTGAGGAACACTAGAAACAGAGGGGACTGTGACCTGGGGACTTTTTCTGCAGGAAGAAAACAGCCGAAAGATGAGAGTGATTCGCGTGGGTACCCGCAAGAGCCAGGTGGGTGCAGGAGCCGGGGTGGAGGCAGATTGAAATAACTTGGGAAGTAG
ENSE00003527962	HMBS_e2_C84T	AAAAACCAATCACTCTTGATTACTATGGTTCTTGGACAAGGTGTTGAGGAACACTAGAAACAGAGGGGACTGTGACCTGGGGACTTTTTCTGCAGGAAGAAAACAGCCTAAAGATGAGAGTGATTCGCGTGGGTACCCGCAAGAGCCAGGTGGGTGCAGGAGCCGGGGTGGAGGCAGATTGAAATAACTTGGGAAGTAG
ENSE00003527962	HMBS_e2_del84to89	AAAAACCAATCACTCTTGATTACTATGGTTCTTGGACAAGGTGTTGAGGAACACTAGAAACAGAGGGGACTGTGACCTGGGGACTTTTTCTGCAGGAAGAAAACAGCCTGAGAGTGATTCGCGTGGGTACCCGCAAGAGCCAGGTGGGTGCAGGAGCCGGGGTGGAGGCAGATTGAAATAACTTGGGAAGTAG
ENSE00003527962	HMBS_e2_del84to104	AAAAACCAATCACTCTTGATTACTATGGTTCTTGGACAAGGTGTTGAGGAACACTAGAAACAGAGGGGACTGTGACCTGGGGACTTTTTCTGCAGGAAGAAAACAGCCTGGGTACCCGCAAGAGCCAGGTGGGTGCAGGAGCCGGGGTGGAGGCAGATTGAAATAACTTGGGAAGTAG
ENSE00003527962	HMBS_e2_C83G	AAAAACCAATCACTCTTGATTACTATGGTTCTTGGACAAGGTGTTGAGGAACACTAGAAACAGAGGGGACTGTGACCTGGGGACTTTTTCTGCAGGAAGAAAACAGCGCAAAGATGAGAGTGATTCGCGTGGGTACCCGCAAGAGCCAGGTGGGTGCAGGAGCCGGGGTGGAGGCAGATTGAAATAACTTGGGAAGTAG
ENSE00003527962	HMBS_e2_del81to101, del82to102, del83to103	AAAAACCAATCACTCTTGATTACTATGGTTCTTGGACAAGGTGTTGAGGAACACTAGAAACAGAGGGGACTGTGACCTGGGGACTTTTTCTGCAGGAAGAAAACAGCGTGGGTACCCGCAAGAGCCAGGTGGGTGCAGGAGCCGGGGTGGAGGCAGATTGAAATAACTTGGGAAGTAG
ENSE00003527962	HMBS_e2_C83T	AAAAACCAATCACTCTTGATTACTATGGTTCTTGGACAAGGTGTTGAGGAACACTAGAAACAGAGGGGACTGTGACCTGGGGACTTTTTCTGCAGGAAGAAAACAGCTCAAAGATGAGAGTGATTCGCGTGGGTACCCGCAAGAGCCAGGTGGGTGCAGGAGCCGGGGTGGAGGCAGATTGAAATAACTTGGGAAGTAG
ENSE00003527962	HMBS_e2_del82to87	AAAAACCAATCACTCTTGATTACTATGGTTCTTGGACAAGGTGTTGAGGAACACTAGAAACAGAGGGGACTGTGACCTGGGGACTTTTTCTGCAGGAAGAAAACAGGATGAGAGTGATTCGCGTGGGTACCCGCAAGAGCCAGGTGGGTGCAGGAGCCGGGGTGGAGGCAGATTGAAATAACTTGGGAAGTAG
ENSE00003527962	HMBS_e2_C82G	AAAAACCAATCACTCTTGATTACTATGGTTCTTGGACAAGGTGTTGAGGAACACTAGAAACAGAGGGGACTGTGACCTGGGGACTTTTTCTGCAGGAAGAAAACAGGCCAAAGATGAGAGTGATTCGCGTGGGTACCCGCAAGAGCCAGGTGGGTGCAGGAGCCGGGGTGGAGGCAGATTGAAATAACTTGGGAAGTAG
ENSE00003527962	HMBS_e2_C82T	AAAAACCAATCACTCTTGATTACTATGGTTCTTGGACAAGGTGTTGAGGAACACTAGAAACAGAGGGGACTGTGACCTGGGGACTTTTTCTGCAGGAAGAAAACAGTCCAAAGATGAGAGTGATTCGCGTGGGTACCCGCAAGAGCCAGGTGGGTGCAGGAGCCGGGGTGGAGGCAGATTGAAATAACTTGGGAAGTAG
ENSE00003527962	HMBS_e2_G81T	AAAAACCAATCACTCTTGATTACTATGGTTCTTGGACAAGGTGTTGAGGAACACTAGAAACAGAGGGGACTGTGACCTGGGGACTTTTTCTGCAGGAAGAAAACATCCCAAAGATGAGAGTGATTCGCGTGGGTACCCGCAAGAGCCAGGTGGGTGCAGGAGCCGGGGTGGAGGCAGATTGAAATAACTTGGGAAGTAG
ENSE00003527962	HMBS_e2_del79to81, del80to82	AAAAACCAATCACTCTTGATTACTATGGTTCTTGGACAAGGTGTTGAGGAACACTAGAAACAGAGGGGACTGTGACCTGGGGACTTTTTCTGCAGGAAGAAAACCCAAAGATGAGAGTGATTCGCGTGGGTACCCGCAAGAGCCAGGTGGGTGCAGGAGCCGGGGTGGAGGCAGATTGAAATAACTTGGGAAGTAG
ENSE00003527962	HMBS_e2_A80C	AAAAACCAATCACTCTTGATTACTATGGTTCTTGGACAAGGTGTTGAGGAACACTAGAAACAGAGGGGACTGTGACCTGGGGACTTTTTCTGCAGGAAGAAAACCGCCCAAAGATGAGAGTGATTCGCGTGGGTACCCGCAAGAGCCAGGTGGGTGCAGGAGCCGGGGTGGAGGCAGATTGAAATAACTTGGGAAGTAG
ENSE00003527962	HMBS_e2_del80to100	AAAAACCAATCACTCTTGATTACTATGGTTCTTGGACAAGGTGTTGAGGAACACTAGAAACAGAGGGGACTGTGACCTGGGGACTTTTTCTGCAGGAAGAAAACCGCGTGGGTACCCGCAAGAGCCAGGTGGGTGCAGGAGCCGGGGTGGAGGCAGATTGAAATAACTTGGGAAGTAG
ENSE00003527962	HMBS_e2_del80to80	AAAAACCAATCACTCTTGATTACTATGGTTCTTGGACAAGGTGTTGAGGAACACTAGAAACAGAGGGGACTGTGACCTGGGGACTTTTTCTGCAGGAAGAAAACGCCCAAAGATGAGAGTGATTCGCGTGGGTACCCGCAAGAGCCAGGTGGGTGCAGGAGCCGGGGTGGAGGCAGATTGAAATAACTTGGGAAGTAG
ENSE00003527962	HMBS_e2_A80G	AAAAACCAATCACTCTTGATTACTATGGTTCTTGGACAAGGTGTTGAGGAACACTAGAAACAGAGGGGACTGTGACCTGGGGACTTTTTCTGCAGGAAGAAAACGGCCCAAAGATGAGAGTGATTCGCGTGGGTACCCGCAAGAGCCAGGTGGGTGCAGGAGCCGGGGTGGAGGCAGATTGAAATAACTTGGGAAGTAG
ENSE00003527962	HMBS_e2_A80T	AAAAACCAATCACTCTTGATTACTATGGTTCTTGGACAAGGTGTTGAGGAACACTAGAAACAGAGGGGACTGTGACCTGGGGACTTTTTCTGCAGGAAGAAAACTGCCCAAAGATGAGAGTGATTCGCGTGGGTACCCGCAAGAGCCAGGTGGGTGCAGGAGCCGGGGTGGAGGCAGATTGAAATAACTTGGGAAGTAG
ENSE00003527962	HMBS_e2_C79G	AAAAACCAATCACTCTTGATTACTATGGTTCTTGGACAAGGTGTTGAGGAACACTAGAAACAGAGGGGACTGTGACCTGGGGACTTTTTCTGCAGGAAGAAAAGAGCCCAAAGATGAGAGTGATTCGCGTGGGTACCCGCAAGAGCCAGGTGGGTGCAGGAGCCGGGGTGGAGGCAGATTGAAATAACTTGGGAAGTAG
ENSE00003527962	HMBS_e2_C79T	AAAAACCAATCACTCTTGATTACTATGGTTCTTGGACAAGGTGTTGAGGAACACTAGAAACAGAGGGGACTGTGACCTGGGGACTTTTTCTGCAGGAAGAAAATAGCCCAAAGATGAGAGTGATTCGCGTGGGTACCCGCAAGAGCCAGGTGGGTGCAGGAGCCGGGGTGGAGGCAGATTGAAATAACTTGGGAAGTAG
ENSE00003527962	HMBS_e2_del79to99	AAAAACCAATCACTCTTGATTACTATGGTTCTTGGACAAGGTGTTGAGGAACACTAGAAACAGAGGGGACTGTGACCTGGGGACTTTTTCTGCAGGAAGAAAATCGCGTGGGTACCCGCAAGAGCCAGGTGGGTGCAGGAGCCGGGGTGGAGGCAGATTGAAATAACTTGGGAAGTAG
ENSE00003527962	HMBS_e2_del78to83	AAAAACCAATCACTCTTGATTACTATGGTTCTTGGACAAGGTGTTGAGGAACACTAGAAACAGAGGGGACTGTGACCTGGGGACTTTTTCTGCAGGAAGAAACAAAGATGAGAGTGATTCGCGTGGGTACCCGCAAGAGCCAGGTGGGTGCAGGAGCCGGGGTGGAGGCAGATTGAAATAACTTGGGAAGTAG
ENSE00003527962	HMBS_e2_del75to75, del76to76, del77to77, del78to78	AAAAACCAATCACTCTTGATTACTATGGTTCTTGGACAAGGTGTTGAGGAACACTAGAAACAGAGGGGACTGTGACCTGGGGACTTTTTCTGCAGGAAGAAACAGCCCAAAGATGAGAGTGATTCGCGTGGGTACCCGCAAGAGCCAGGTGGGTGCAGGAGCCGGGGTGGAGGCAGATTGAAATAACTTGGGAAGTAG
ENSE00003527962	HMBS_e2_A78C	AAAAACCAATCACTCTTGATTACTATGGTTCTTGGACAAGGTGTTGAGGAACACTAGAAACAGAGGGGACTGTGACCTGGGGACTTTTTCTGCAGGAAGAAACCAGCCCAAAGATGAGAGTGATTCGCGTGGGTACCCGCAAGAGCCAGGTGGGTGCAGGAGCCGGGGTGGAGGCAGATTGAAATAACTTGGGAAGTAG
ENSE00003527962	HMBS_e2_A78G	AAAAACCAATCACTCTTGATTACTATGGTTCTTGGACAAGGTGTTGAGGAACACTAGAAACAGAGGGGACTGTGACCTGGGGACTTTTTCTGCAGGAAGAAAGCAGCCCAAAGATGAGAGTGATTCGCGTGGGTACCCGCAAGAGCCAGGTGGGTGCAGGAGCCGGGGTGGAGGCAGATTGAAATAACTTGGGAAGTAG
ENSE00003527962	HMBS_e2_del77to79, del78to80	AAAAACCAATCACTCTTGATTACTATGGTTCTTGGACAAGGTGTTGAGGAACACTAGAAACAGAGGGGACTGTGACCTGGGGACTTTTTCTGCAGGAAGAAAGCCCAAAGATGAGAGTGATTCGCGTGGGTACCCGCAAGAGCCAGGTGGGTGCAGGAGCCGGGGTGGAGGCAGATTGAAATAACTTGGGAAGTAG
ENSE00003527962	HMBS_e2_A78T	AAAAACCAATCACTCTTGATTACTATGGTTCTTGGACAAGGTGTTGAGGAACACTAGAAACAGAGGGGACTGTGACCTGGGGACTTTTTCTGCAGGAAGAAATCAGCCCAAAGATGAGAGTGATTCGCGTGGGTACCCGCAAGAGCCAGGTGGGTGCAGGAGCCGGGGTGGAGGCAGATTGAAATAACTTGGGAAGTAG
ENSE00003527962	HMBS_e2_del77to97, del78to98	AAAAACCAATCACTCTTGATTACTATGGTTCTTGGACAAGGTGTTGAGGAACACTAGAAACAGAGGGGACTGTGACCTGGGGACTTTTTCTGCAGGAAGAAATTCGCGTGGGTACCCGCAAGAGCCAGGTGGGTGCAGGAGCCGGGGTGGAGGCAGATTGAAATAACTTGGGAAGTAG
ENSE00003527962	HMBS_e2_A77C	AAAAACCAATCACTCTTGATTACTATGGTTCTTGGACAAGGTGTTGAGGAACACTAGAAACAGAGGGGACTGTGACCTGGGGACTTTTTCTGCAGGAAGAACACAGCCCAAAGATGAGAGTGATTCGCGTGGGTACCCGCAAGAGCCAGGTGGGTGCAGGAGCCGGGGTGGAGGCAGATTGAAATAACTTGGGAAGTAG
ENSE00003527962	HMBS_e2_del77to82	AAAAACCAATCACTCTTGATTACTATGGTTCTTGGACAAGGTGTTGAGGAACACTAGAAACAGAGGGGACTGTGACCTGGGGACTTTTTCTGCAGGAAGAACCAAAGATGAGAGTGATTCGCGTGGGTACCCGCAAGAGCCAGGTGGGTGCAGGAGCCGGGGTGGAGGCAGATTGAAATAACTTGGGAAGTAG
ENSE00003527962	HMBS_e2_A77G	AAAAACCAATCACTCTTGATTACTATGGTTCTTGGACAAGGTGTTGAGGAACACTAGAAACAGAGGGGACTGTGACCTGGGGACTTTTTCTGCAGGAAGAAGACAGCCCAAAGATGAGAGTGATTCGCGTGGGTACCCGCAAGAGCCAGGTGGGTGCAGGAGCCGGGGTGGAGGCAGATTGAAATAACTTGGGAAGTAG
ENSE00003527962	HMBS_e2_A77T	AAAAACCAATCACTCTTGATTACTATGGTTCTTGGACAAGGTGTTGAGGAACACTAGAAACAGAGGGGACTGTGACCTGGGGACTTTTTCTGCAGGAAGAATACAGCCCAAAGATGAGAGTGATTCGCGTGGGTACCCGCAAGAGCCAGGTGGGTGCAGGAGCCGGGGTGGAGGCAGATTGAAATAACTTGGGAAGTAG
ENSE00003527962	HMBS_e2_A76C	AAAAACCAATCACTCTTGATTACTATGGTTCTTGGACAAGGTGTTGAGGAACACTAGAAACAGAGGGGACTGTGACCTGGGGACTTTTTCTGCAGGAAGACAACAGCCCAAAGATGAGAGTGATTCGCGTGGGTACCCGCAAGAGCCAGGTGGGTGCAGGAGCCGGGGTGGAGGCAGATTGAAATAACTTGGGAAGTAG
ENSE00003527962	HMBS_e2_del75to77, del76to78	AAAAACCAATCACTCTTGATTACTATGGTTCTTGGACAAGGTGTTGAGGAACACTAGAAACAGAGGGGACTGTGACCTGGGGACTTTTTCTGCAGGAAGACAGCCCAAAGATGAGAGTGATTCGCGTGGGTACCCGCAAGAGCCAGGTGGGTGCAGGAGCCGGGGTGGAGGCAGATTGAAATAACTTGGGAAGTAG
ENSE00003527962	HMBS_e2_del76to81	AAAAACCAATCACTCTTGATTACTATGGTTCTTGGACAAGGTGTTGAGGAACACTAGAAACAGAGGGGACTGTGACCTGGGGACTTTTTCTGCAGGAAGACCCAAAGATGAGAGTGATTCGCGTGGGTACCCGCAAGAGCCAGGTGGGTGCAGGAGCCGGGGTGGAGGCAGATTGAAATAACTTGGGAAGTAG
ENSE00003527962	HMBS_e2_A76G	AAAAACCAATCACTCTTGATTACTATGGTTCTTGGACAAGGTGTTGAGGAACACTAGAAACAGAGGGGACTGTGACCTGGGGACTTTTTCTGCAGGAAGAGAACAGCCCAAAGATGAGAGTGATTCGCGTGGGTACCCGCAAGAGCCAGGTGGGTGCAGGAGCCGGGGTGGAGGCAGATTGAAATAACTTGGGAAGTAG
ENSE00003527962	HMBS_e2_del76to96	AAAAACCAATCACTCTTGATTACTATGGTTCTTGGACAAGGTGTTGAGGAACACTAGAAACAGAGGGGACTGTGACCTGGGGACTTTTTCTGCAGGAAGAGATTCGCGTGGGTACCCGCAAGAGCCAGGTGGGTGCAGGAGCCGGGGTGGAGGCAGATTGAAATAACTTGGGAAGTAG
ENSE00003527962	HMBS_e2_A76T	AAAAACCAATCACTCTTGATTACTATGGTTCTTGGACAAGGTGTTGAGGAACACTAGAAACAGAGGGGACTGTGACCTGGGGACTTTTTCTGCAGGAAGATAACAGCCCAAAGATGAGAGTGATTCGCGTGGGTACCCGCAAGAGCCAGGTGGGTGCAGGAGCCGGGGTGGAGGCAGATTGAAATAACTTGGGAAGTAG
ENSE00003527962	HMBS_e2_A75C	AAAAACCAATCACTCTTGATTACTATGGTTCTTGGACAAGGTGTTGAGGAACACTAGAAACAGAGGGGACTGTGACCTGGGGACTTTTTCTGCAGGAAGCAAACAGCCCAAAGATGAGAGTGATTCGCGTGGGTACCCGCAAGAGCCAGGTGGGTGCAGGAGCCGGGGTGGAGGCAGATTGAAATAACTTGGGAAGTAG
ENSE00003527962	HMBS_e2_A75G	AAAAACCAATCACTCTTGATTACTATGGTTCTTGGACAAGGTGTTGAGGAACACTAGAAACAGAGGGGACTGTGACCTGGGGACTTTTTCTGCAGGAAGGAAACAGCCCAAAGATGAGAGTGATTCGCGTGGGTACCCGCAAGAGCCAGGTGGGTGCAGGAGCCGGGGTGGAGGCAGATTGAAATAACTTGGGAAGTAG
ENSE00003527962	HMBS_e2_del75to80	AAAAACCAATCACTCTTGATTACTATGGTTCTTGGACAAGGTGTTGAGGAACACTAGAAACAGAGGGGACTGTGACCTGGGGACTTTTTCTGCAGGAAGGCCCAAAGATGAGAGTGATTCGCGTGGGTACCCGCAAGAGCCAGGTGGGTGCAGGAGCCGGGGTGGAGGCAGATTGAAATAACTTGGGAAGTAG
ENSE00003527962	HMBS_e2_A75T	AAAAACCAATCACTCTTGATTACTATGGTTCTTGGACAAGGTGTTGAGGAACACTAGAAACAGAGGGGACTGTGACCTGGGGACTTTTTCTGCAGGAAGTAAACAGCCCAAAGATGAGAGTGATTCGCGTGGGTACCCGCAAGAGCCAGGTGGGTGCAGGAGCCGGGGTGGAGGCAGATTGAAATAACTTGGGAAGTAG
ENSE00003527962	HMBS_e2_del73to93, del74to94, del75to95	AAAAACCAATCACTCTTGATTACTATGGTTCTTGGACAAGGTGTTGAGGAACACTAGAAACAGAGGGGACTGTGACCTGGGGACTTTTTCTGCAGGAAGTGATTCGCGTGGGTACCCGCAAGAGCCAGGTGGGTGCAGGAGCCGGGGTGGAGGCAGATTGAAATAACTTGGGAAGTAG
ENSE00003527962	HMBS_e2_G74T	AAAAACCAATCACTCTTGATTACTATGGTTCTTGGACAAGGTGTTGAGGAACACTAGAAACAGAGGGGACTGTGACCTGGGGACTTTTTCTGCAGGAATAAAACAGCCCAAAGATGAGAGTGATTCGCGTGGGTACCCGCAAGAGCCAGGTGGGTGCAGGAGCCGGGGTGGAGGCAGATTGAAATAACTTGGGAAGTAG
ENSE00003527962	HMBS_e2_del72to77, del73to78	AAAAACCAATCACTCTTGATTACTATGGTTCTTGGACAAGGTGTTGAGGAACACTAGAAACAGAGGGGACTGTGACCTGGGGACTTTTTCTGCAGGACAGCCCAAAGATGAGAGTGATTCGCGTGGGTACCCGCAAGAGCCAGGTGGGTGCAGGAGCCGGGGTGGAGGCAGATTGAAATAACTTGGGAAGTAG
ENSE00003527962	HMBS_e2_A73C	AAAAACCAATCACTCTTGATTACTATGGTTCTTGGACAAGGTGTTGAGGAACACTAGAAACAGAGGGGACTGTGACCTGGGGACTTTTTCTGCAGGACGAAAACAGCCCAAAGATGAGAGTGATTCGCGTGGGTACCCGCAAGAGCCAGGTGGGTGCAGGAGCCGGGGTGGAGGCAGATTGAAATAACTTGGGAAGTAG
ENSE00003527962	HMBS_e2_del72to72, del73to73	AAAAACCAATCACTCTTGATTACTATGGTTCTTGGACAAGGTGTTGAGGAACACTAGAAACAGAGGGGACTGTGACCTGGGGACTTTTTCTGCAGGAGAAAACAGCCCAAAGATGAGAGTGATTCGCGTGGGTACCCGCAAGAGCCAGGTGGGTGCAGGAGCCGGGGTGGAGGCAGATTGAAATAACTTGGGAAGTAG
ENSE00003527962	HMBS_e2_A73G	AAAAACCAATCACTCTTGATTACTATGGTTCTTGGACAAGGTGTTGAGGAACACTAGAAACAGAGGGGACTGTGACCTGGGGACTTTTTCTGCAGGAGGAAAACAGCCCAAAGATGAGAGTGATTCGCGTGGGTACCCGCAAGAGCCAGGTGGGTGCAGGAGCCGGGGTGGAGGCAGATTGAAATAACTTGGGAAGTAG
ENSE00003527962	HMBS_e2_A73T	AAAAACCAATCACTCTTGATTACTATGGTTCTTGGACAAGGTGTTGAGGAACACTAGAAACAGAGGGGACTGTGACCTGGGGACTTTTTCTGCAGGATGAAAACAGCCCAAAGATGAGAGTGATTCGCGTGGGTACCCGCAAGAGCCAGGTGGGTGCAGGAGCCGGGGTGGAGGCAGATTGAAATAACTTGGGAAGTAG
ENSE00003527962	HMBS_e2_A72C	AAAAACCAATCACTCTTGATTACTATGGTTCTTGGACAAGGTGTTGAGGAACACTAGAAACAGAGGGGACTGTGACCTGGGGACTTTTTCTGCAGGCAGAAAACAGCCCAAAGATGAGAGTGATTCGCGTGGGTACCCGCAAGAGCCAGGTGGGTGCAGGAGCCGGGGTGGAGGCAGATTGAAATAACTTGGGAAGTAG
ENSE00003527962	HMBS_e2_A72G	AAAAACCAATCACTCTTGATTACTATGGTTCTTGGACAAGGTGTTGAGGAACACTAGAAACAGAGGGGACTGTGACCTGGGGACTTTTTCTGCAGGGAGAAAACAGCCCAAAGATGAGAGTGATTCGCGTGGGTACCCGCAAGAGCCAGGTGGGTGCAGGAGCCGGGGTGGAGGCAGATTGAAATAACTTGGGAAGTAG
ENSE00003527962	HMBS_e2_del72to92	AAAAACCAATCACTCTTGATTACTATGGTTCTTGGACAAGGTGTTGAGGAACACTAGAAACAGAGGGGACTGTGACCTGGGGACTTTTTCTGCAGGGAGTGATTCGCGTGGGTACCCGCAAGAGCCAGGTGGGTGCAGGAGCCGGGGTGGAGGCAGATTGAAATAACTTGGGAAGTAG
ENSE00003527962	HMBS_e2_A72T	AAAAACCAATCACTCTTGATTACTATGGTTCTTGGACAAGGTGTTGAGGAACACTAGAAACAGAGGGGACTGTGACCTGGGGACTTTTTCTGCAGGTAGAAAACAGCCCAAAGATGAGAGTGATTCGCGTGGGTACCCGCAAGAGCCAGGTGGGTGCAGGAGCCGGGGTGGAGGCAGATTGAAATAACTTGGGAAGTAG
ENSE00003527962	HMBS_e2_G71T	AAAAACCAATCACTCTTGATTACTATGGTTCTTGGACAAGGTGTTGAGGAACACTAGAAACAGAGGGGACTGTGACCTGGGGACTTTTTCTGCAGTAAGAAAACAGCCCAAAGATGAGAGTGATTCGCGTGGGTACCCGCAAGAGCCAGGTGGGTGCAGGAGCCGGGGTGGAGGCAGATTGAAATAACTTGGGAAGTAG
ENSE00003527962	HMBS_e2_G70T	AAAAACCAATCACTCTTGATTACTATGGTTCTTGGACAAGGTGTTGAGGAACACTAGAAACAGAGGGGACTGTGACCTGGGGACTTTTTCTGCATGAAGAAAACAGCCCAAAGATGAGAGTGATTCGCGTGGGTACCCGCAAGAGCCAGGTGGGTGCAGGAGCCGGGGTGGAGGCAGATTGAAATAACTTGGGAAGTAG
ENSE00003527962	HMBS_e2_A69C	AAAAACCAATCACTCTTGATTACTATGGTTCTTGGACAAGGTGTTGAGGAACACTAGAAACAGAGGGGACTGTGACCTGGGGACTTTTTCTGCCGGAAGAAAACAGCCCAAAGATGAGAGTGATTCGCGTGGGTACCCGCAAGAGCCAGGTGGGTGCAGGAGCCGGGGTGGAGGCAGATTGAAATAACTTGGGAAGTAG
ENSE00003527962	HMBS_e2_del69to69	AAAAACCAATCACTCTTGATTACTATGGTTCTTGGACAAGGTGTTGAGGAACACTAGAAACAGAGGGGACTGTGACCTGGGGACTTTTTCTGCGGAAGAAAACAGCCCAAAGATGAGAGTGATTCGCGTGGGTACCCGCAAGAGCCAGGTGGGTGCAGGAGCCGGGGTGGAGGCAGATTGAAATAACTTGGGAAGTAG
ENSE00003527962	HMBS_e2_A69G	AAAAACCAATCACTCTTGATTACTATGGTTCTTGGACAAGGTGTTGAGGAACACTAGAAACAGAGGGGACTGTGACCTGGGGACTTTTTCTGCGGGAAGAAAACAGCCCAAAGATGAGAGTGATTCGCGTGGGTACCCGCAAGAGCCAGGTGGGTGCAGGAGCCGGGGTGGAGGCAGATTGAAATAACTTGGGAAGTAG
ENSE00003527962	HMBS_e2_del69to89	AAAAACCAATCACTCTTGATTACTATGGTTCTTGGACAAGGTGTTGAGGAACACTAGAAACAGAGGGGACTGTGACCTGGGGACTTTTTCTGCTGAGAGTGATTCGCGTGGGTACCCGCAAGAGCCAGGTGGGTGCAGGAGCCGGGGTGGAGGCAGATTGAAATAACTTGGGAAGTAG
ENSE00003527962	HMBS_e2_A69T	AAAAACCAATCACTCTTGATTACTATGGTTCTTGGACAAGGTGTTGAGGAACACTAGAAACAGAGGGGACTGTGACCTGGGGACTTTTTCTGCTGGAAGAAAACAGCCCAAAGATGAGAGTGATTCGCGTGGGTACCCGCAAGAGCCAGGTGGGTGCAGGAGCCGGGGTGGAGGCAGATTGAAATAACTTGGGAAGTAG
ENSE00003527962	HMBS_e2_del68to73	AAAAACCAATCACTCTTGATTACTATGGTTCTTGGACAAGGTGTTGAGGAACACTAGAAACAGAGGGGACTGTGACCTGGGGACTTTTTCTGGAAAACAGCCCAAAGATGAGAGTGATTCGCGTGGGTACCCGCAAGAGCCAGGTGGGTGCAGGAGCCGGGGTGGAGGCAGATTGAAATAACTTGGGAAGTAG
ENSE00003527962	HMBS_e2_del67to69, del68to70	AAAAACCAATCACTCTTGATTACTATGGTTCTTGGACAAGGTGTTGAGGAACACTAGAAACAGAGGGGACTGTGACCTGGGGACTTTTTCTGGAAGAAAACAGCCCAAAGATGAGAGTGATTCGCGTGGGTACCCGCAAGAGCCAGGTGGGTGCAGGAGCCGGGGTGGAGGCAGATTGAAATAACTTGGGAAGTAG
ENSE00003527962	HMBS_e2_C68G	AAAAACCAATCACTCTTGATTACTATGGTTCTTGGACAAGGTGTTGAGGAACACTAGAAACAGAGGGGACTGTGACCTGGGGACTTTTTCTGGAGGAAGAAAACAGCCCAAAGATGAGAGTGATTCGCGTGGGTACCCGCAAGAGCCAGGTGGGTGCAGGAGCCGGGGTGGAGGCAGATTGAAATAACTTGGGAAGTAG
ENSE00003527962	HMBS_e2_C68T	AAAAACCAATCACTCTTGATTACTATGGTTCTTGGACAAGGTGTTGAGGAACACTAGAAACAGAGGGGACTGTGACCTGGGGACTTTTTCTGTAGGAAGAAAACAGCCCAAAGATGAGAGTGATTCGCGTGGGTACCCGCAAGAGCCAGGTGGGTGCAGGAGCCGGGGTGGAGGCAGATTGAAATAACTTGGGAAGTAG
ENSE00003527962	HMBS_e2_G67T	AAAAACCAATCACTCTTGATTACTATGGTTCTTGGACAAGGTGTTGAGGAACACTAGAAACAGAGGGGACTGTGACCTGGGGACTTTTTCTTCAGGAAGAAAACAGCCCAAAGATGAGAGTGATTCGCGTGGGTACCCGCAAGAGCCAGGTGGGTGCAGGAGCCGGGGTGGAGGCAGATTGAAATAACTTGGGAAGTAG
ENSE00003527962	HMBS_e2_del65to70	AAAAACCAATCACTCTTGATTACTATGGTTCTTGGACAAGGTGTTGAGGAACACTAGAAACAGAGGGGACTGTGACCTGGGGACTTTTTGAAGAAAACAGCCCAAAGATGAGAGTGATTCGCGTGGGTACCCGCAAGAGCCAGGTGGGTGCAGGAGCCGGGGTGGAGGCAGATTGAAATAACTTGGGAAGTAG
ENSE00003527962	HMBS_e2_C65G	AAAAACCAATCACTCTTGATTACTATGGTTCTTGGACAAGGTGTTGAGGAACACTAGAAACAGAGGGGACTGTGACCTGGGGACTTTTTGTGCAGGAAGAAAACAGCCCAAAGATGAGAGTGATTCGCGTGGGTACCCGCAAGAGCCAGGTGGGTGCAGGAGCCGGGGTGGAGGCAGATTGAAATAACTTGGGAAGTAG
ENSE00003527962	HMBS_e2_del65to65	AAAAACCAATCACTCTTGATTACTATGGTTCTTGGACAAGGTGTTGAGGAACACTAGAAACAGAGGGGACTGTGACCTGGGGACTTTTTTGCAGGAAGAAAACAGCCCAAAGATGAGAGTGATTCGCGTGGGTACCCGCAAGAGCCAGGTGGGTGCAGGAGCCGGGGTGGAGGCAGATTGAAATAACTTGGGAAGTAG
ENSE00003527962	HMBS_e2_C65T	AAAAACCAATCACTCTTGATTACTATGGTTCTTGGACAAGGTGTTGAGGAACACTAGAAACAGAGGGGACTGTGACCTGGGGACTTTTTTTGCAGGAAGAAAACAGCCCAAAGATGAGAGTGATTCGCGTGGGTACCCGCAAGAGCCAGGTGGGTGCAGGAGCCGGGGTGGAGGCAGATTGAAATAACTTGGGAAGTAG
ENSE00003527962	HMBS_e2_C59G	AAAAACCAATCACTCTTGATTACTATGGTTCTTGGACAAGGTGTTGAGGAACACTAGAAACAGAGGGGACTGTGACCTGGGGAGTTTTTCTGCAGGAAGAAAACAGCCCAAAGATGAGAGTGATTCGCGTGGGTACCCGCAAGAGCCAGGTGGGTGCAGGAGCCGGGGTGGAGGCAGATTGAAATAACTTGGGAAGTAG
ENSE00003527962	HMBS_e2_del59to61	AAAAACCAATCACTCTTGATTACTATGGTTCTTGGACAAGGTGTTGAGGAACACTAGAAACAGAGGGGACTGTGACCTGGGGATTTCTGCAGGAAGAAAACAGCCCAAAGATGAGAGTGATTCGCGTGGGTACCCGCAAGAGCCAGGTGGGTGCAGGAGCCGGGGTGGAGGCAGATTGAAATAACTTGGGAAGTAG
ENSE00003527962	HMBS_e2_del59to59	AAAAACCAATCACTCTTGATTACTATGGTTCTTGGACAAGGTGTTGAGGAACACTAGAAACAGAGGGGACTGTGACCTGGGGATTTTTCTGCAGGAAGAAAACAGCCCAAAGATGAGAGTGATTCGCGTGGGTACCCGCAAGAGCCAGGTGGGTGCAGGAGCCGGGGTGGAGGCAGATTGAAATAACTTGGGAAGTAG
ENSE00003527962	HMBS_e2_C59T	AAAAACCAATCACTCTTGATTACTATGGTTCTTGGACAAGGTGTTGAGGAACACTAGAAACAGAGGGGACTGTGACCTGGGGATTTTTTCTGCAGGAAGAAAACAGCCCAAAGATGAGAGTGATTCGCGTGGGTACCCGCAAGAGCCAGGTGGGTGCAGGAGCCGGGGTGGAGGCAGATTGAAATAACTTGGGAAGTAG
ENSE00003527962	HMBS_e2_del58to78	AAAAACCAATCACTCTTGATTACTATGGTTCTTGGACAAGGTGTTGAGGAACACTAGAAACAGAGGGGACTGTGACCTGGGGCAGCCCAAAGATGAGAGTGATTCGCGTGGGTACCCGCAAGAGCCAGGTGGGTGCAGGAGCCGGGGTGGAGGCAGATTGAAATAACTTGGGAAGTAG
ENSE00003527962	HMBS_e2_A58C	AAAAACCAATCACTCTTGATTACTATGGTTCTTGGACAAGGTGTTGAGGAACACTAGAAACAGAGGGGACTGTGACCTGGGGCCTTTTTCTGCAGGAAGAAAACAGCCCAAAGATGAGAGTGATTCGCGTGGGTACCCGCAAGAGCCAGGTGGGTGCAGGAGCCGGGGTGGAGGCAGATTGAAATAACTTGGGAAGTAG
ENSE00003527962	HMBS_e2_del58to58	AAAAACCAATCACTCTTGATTACTATGGTTCTTGGACAAGGTGTTGAGGAACACTAGAAACAGAGGGGACTGTGACCTGGGGCTTTTTCTGCAGGAAGAAAACAGCCCAAAGATGAGAGTGATTCGCGTGGGTACCCGCAAGAGCCAGGTGGGTGCAGGAGCCGGGGTGGAGGCAGATTGAAATAACTTGGGAAGTAG
ENSE00003527962	HMBS_e2_A58G	AAAAACCAATCACTCTTGATTACTATGGTTCTTGGACAAGGTGTTGAGGAACACTAGAAACAGAGGGGACTGTGACCTGGGGGCTTTTTCTGCAGGAAGAAAACAGCCCAAAGATGAGAGTGATTCGCGTGGGTACCCGCAAGAGCCAGGTGGGTGCAGGAGCCGGGGTGGAGGCAGATTGAAATAACTTGGGAAGTAG
ENSE00003527962	HMBS_e2_del58to63	AAAAACCAATCACTCTTGATTACTATGGTTCTTGGACAAGGTGTTGAGGAACACTAGAAACAGAGGGGACTGTGACCTGGGGTCTGCAGGAAGAAAACAGCCCAAAGATGAGAGTGATTCGCGTGGGTACCCGCAAGAGCCAGGTGGGTGCAGGAGCCGGGGTGGAGGCAGATTGAAATAACTTGGGAAGTAG
ENSE00003527962	HMBS_e2_A58T	AAAAACCAATCACTCTTGATTACTATGGTTCTTGGACAAGGTGTTGAGGAACACTAGAAACAGAGGGGACTGTGACCTGGGGTCTTTTTCTGCAGGAAGAAAACAGCCCAAAGATGAGAGTGATTCGCGTGGGTACCCGCAAGAGCCAGGTGGGTGCAGGAGCCGGGGTGGAGGCAGATTGAAATAACTTGGGAAGTAG
ENSE00003527962	HMBS_e2_del58to60	AAAAACCAATCACTCTTGATTACTATGGTTCTTGGACAAGGTGTTGAGGAACACTAGAAACAGAGGGGACTGTGACCTGGGGTTTTCTGCAGGAAGAAAACAGCCCAAAGATGAGAGTGATTCGCGTGGGTACCCGCAAGAGCCAGGTGGGTGCAGGAGCCGGGGTGGAGGCAGATTGAAATAACTTGGGAAGTAG
ENSE00003527962	HMBS_e2_G57T	AAAAACCAATCACTCTTGATTACTATGGTTCTTGGACAAGGTGTTGAGGAACACTAGAAACAGAGGGGACTGTGACCTGGGTACTTTTTCTGCAGGAAGAAAACAGCCCAAAGATGAGAGTGATTCGCGTGGGTACCCGCAAGAGCCAGGTGGGTGCAGGAGCCGGGGTGGAGGCAGATTGAAATAACTTGGGAAGTAG
ENSE00003527962	HMBS_e2_del57to62	AAAAACCAATCACTCTTGATTACTATGGTTCTTGGACAAGGTGTTGAGGAACACTAGAAACAGAGGGGACTGTGACCTGGGTTCTGCAGGAAGAAAACAGCCCAAAGATGAGAGTGATTCGCGTGGGTACCCGCAAGAGCCAGGTGGGTGCAGGAGCCGGGGTGGAGGCAGATTGAAATAACTTGGGAAGTAG
ENSE00003527962	HMBS_e2_del57to59	AAAAACCAATCACTCTTGATTACTATGGTTCTTGGACAAGGTGTTGAGGAACACTAGAAACAGAGGGGACTGTGACCTGGGTTTTTCTGCAGGAAGAAAACAGCCCAAAGATGAGAGTGATTCGCGTGGGTACCCGCAAGAGCCAGGTGGGTGCAGGAGCCGGGGTGGAGGCAGATTGAAATAACTTGGGAAGTAG
ENSE00003527962	HMBS_e2_G56T	AAAAACCAATCACTCTTGATTACTATGGTTCTTGGACAAGGTGTTGAGGAACACTAGAAACAGAGGGGACTGTGACCTGGTGACTTTTTCTGCAGGAAGAAAACAGCCCAAAGATGAGAGTGATTCGCGTGGGTACCCGCAAGAGCCAGGTGGGTGCAGGAGCCGGGGTGGAGGCAGATTGAAATAACTTGGGAAGTAG
ENSE00003527962	HMBS_e2_del56to61	AAAAACCAATCACTCTTGATTACTATGGTTCTTGGACAAGGTGTTGAGGAACACTAGAAACAGAGGGGACTGTGACCTGGTTTCTGCAGGAAGAAAACAGCCCAAAGATGAGAGTGATTCGCGTGGGTACCCGCAAGAGCCAGGTGGGTGCAGGAGCCGGGGTGGAGGCAGATTGAAATAACTTGGGAAGTAG
ENSE00003527962	HMBS_e2_G55T	AAAAACCAATCACTCTTGATTACTATGGTTCTTGGACAAGGTGTTGAGGAACACTAGAAACAGAGGGGACTGTGACCTGTGGACTTTTTCTGCAGGAAGAAAACAGCCCAAAGATGAGAGTGATTCGCGTGGGTACCCGCAAGAGCCAGGTGGGTGCAGGAGCCGGGGTGGAGGCAGATTGAAATAACTTGGGAAGTAG
ENSE00003527962	HMBS_e2_del55to60	AAAAACCAATCACTCTTGATTACTATGGTTCTTGGACAAGGTGTTGAGGAACACTAGAAACAGAGGGGACTGTGACCTGTTTTCTGCAGGAAGAAAACAGCCCAAAGATGAGAGTGATTCGCGTGGGTACCCGCAAGAGCCAGGTGGGTGCAGGAGCCGGGGTGGAGGCAGATTGAAATAACTTGGGAAGTAG
ENSE00003527962	HMBS_e2_G54T	AAAAACCAATCACTCTTGATTACTATGGTTCTTGGACAAGGTGTTGAGGAACACTAGAAACAGAGGGGACTGTGACCTTGGGACTTTTTCTGCAGGAAGAAAACAGCCCAAAGATGAGAGTGATTCGCGTGGGTACCCGCAAGAGCCAGGTGGGTGCAGGAGCCGGGGTGGAGGCAGATTGAAATAACTTGGGAAGTAG
ENSE00003527962	HMBS_e2_del54to59	AAAAACCAATCACTCTTGATTACTATGGTTCTTGGACAAGGTGTTGAGGAACACTAGAAACAGAGGGGACTGTGACCTTTTTTCTGCAGGAAGAAAACAGCCCAAAGATGAGAGTGATTCGCGTGGGTACCCGCAAGAGCCAGGTGGGTGCAGGAGCCGGGGTGGAGGCAGATTGAAATAACTTGGGAAGTAG
ENSE00003527962	HMBS_e2_del52to54	AAAAACCAATCACTCTTGATTACTATGGTTCTTGGACAAGGTGTTGAGGAACACTAGAAACAGAGGGGACTGTGACGGGACTTTTTCTGCAGGAAGAAAACAGCCCAAAGATGAGAGTGATTCGCGTGGGTACCCGCAAGAGCCAGGTGGGTGCAGGAGCCGGGGTGGAGGCAGATTGAAATAACTTGGGAAGTAG
ENSE00003527962	HMBS_e2_C52G	AAAAACCAATCACTCTTGATTACTATGGTTCTTGGACAAGGTGTTGAGGAACACTAGAAACAGAGGGGACTGTGACGTGGGGACTTTTTCTGCAGGAAGAAAACAGCCCAAAGATGAGAGTGATTCGCGTGGGTACCCGCAAGAGCCAGGTGGGTGCAGGAGCCGGGGTGGAGGCAGATTGAAATAACTTGGGAAGTAG
ENSE00003527962	HMBS_e2_del51to51, del52to52	AAAAACCAATCACTCTTGATTACTATGGTTCTTGGACAAGGTGTTGAGGAACACTAGAAACAGAGGGGACTGTGACTGGGGACTTTTTCTGCAGGAAGAAAACAGCCCAAAGATGAGAGTGATTCGCGTGGGTACCCGCAAGAGCCAGGTGGGTGCAGGAGCCGGGGTGGAGGCAGATTGAAATAACTTGGGAAGTAG
ENSE00003527962	HMBS_e2_C52T	AAAAACCAATCACTCTTGATTACTATGGTTCTTGGACAAGGTGTTGAGGAACACTAGAAACAGAGGGGACTGTGACTTGGGGACTTTTTCTGCAGGAAGAAAACAGCCCAAAGATGAGAGTGATTCGCGTGGGTACCCGCAAGAGCCAGGTGGGTGCAGGAGCCGGGGTGGAGGCAGATTGAAATAACTTGGGAAGTAG
ENSE00003527962	HMBS_e2_del51to56	AAAAACCAATCACTCTTGATTACTATGGTTCTTGGACAAGGTGTTGAGGAACACTAGAAACAGAGGGGACTGTGAGACTTTTTCTGCAGGAAGAAAACAGCCCAAAGATGAGAGTGATTCGCGTGGGTACCCGCAAGAGCCAGGTGGGTGCAGGAGCCGGGGTGGAGGCAGATTGAAATAACTTGGGAAGTAG
ENSE00003527962	HMBS_e2_C51G	AAAAACCAATCACTCTTGATTACTATGGTTCTTGGACAAGGTGTTGAGGAACACTAGAAACAGAGGGGACTGTGAGCTGGGGACTTTTTCTGCAGGAAGAAAACAGCCCAAAGATGAGAGTGATTCGCGTGGGTACCCGCAAGAGCCAGGTGGGTGCAGGAGCCGGGGTGGAGGCAGATTGAAATAACTTGGGAAGTAG
ENSE00003527962	HMBS_e2_del51to53	AAAAACCAATCACTCTTGATTACTATGGTTCTTGGACAAGGTGTTGAGGAACACTAGAAACAGAGGGGACTGTGAGGGGACTTTTTCTGCAGGAAGAAAACAGCCCAAAGATGAGAGTGATTCGCGTGGGTACCCGCAAGAGCCAGGTGGGTGCAGGAGCCGGGGTGGAGGCAGATTGAAATAACTTGGGAAGTAG
ENSE00003527962	HMBS_e2_C51T	AAAAACCAATCACTCTTGATTACTATGGTTCTTGGACAAGGTGTTGAGGAACACTAGAAACAGAGGGGACTGTGATCTGGGGACTTTTTCTGCAGGAAGAAAACAGCCCAAAGATGAGAGTGATTCGCGTGGGTACCCGCAAGAGCCAGGTGGGTGCAGGAGCCGGGGTGGAGGCAGATTGAAATAACTTGGGAAGTAG
ENSE00003527962	HMBS_e2_A50C	AAAAACCAATCACTCTTGATTACTATGGTTCTTGGACAAGGTGTTGAGGAACACTAGAAACAGAGGGGACTGTGCCCTGGGGACTTTTTCTGCAGGAAGAAAACAGCCCAAAGATGAGAGTGATTCGCGTGGGTACCCGCAAGAGCCAGGTGGGTGCAGGAGCCGGGGTGGAGGCAGATTGAAATAACTTGGGAAGTAG
ENSE00003527962	HMBS_e2_del50to50	AAAAACCAATCACTCTTGATTACTATGGTTCTTGGACAAGGTGTTGAGGAACACTAGAAACAGAGGGGACTGTGCCTGGGGACTTTTTCTGCAGGAAGAAAACAGCCCAAAGATGAGAGTGATTCGCGTGGGTACCCGCAAGAGCCAGGTGGGTGCAGGAGCCGGGGTGGAGGCAGATTGAAATAACTTGGGAAGTAG
ENSE00003527962	HMBS_e2_del49to69, del50to70	AAAAACCAATCACTCTTGATTACTATGGTTCTTGGACAAGGTGTTGAGGAACACTAGAAACAGAGGGGACTGTGGAAGAAAACAGCCCAAAGATGAGAGTGATTCGCGTGGGTACCCGCAAGAGCCAGGTGGGTGCAGGAGCCGGGGTGGAGGCAGATTGAAATAACTTGGGAAGTAG
ENSE00003527962	HMBS_e2_A50G	AAAAACCAATCACTCTTGATTACTATGGTTCTTGGACAAGGTGTTGAGGAACACTAGAAACAGAGGGGACTGTGGCCTGGGGACTTTTTCTGCAGGAAGAAAACAGCCCAAAGATGAGAGTGATTCGCGTGGGTACCCGCAAGAGCCAGGTGGGTGCAGGAGCCGGGGTGGAGGCAGATTGAAATAACTTGGGAAGTAG
ENSE00003527962	HMBS_e2_del49to54, del50to55	AAAAACCAATCACTCTTGATTACTATGGTTCTTGGACAAGGTGTTGAGGAACACTAGAAACAGAGGGGACTGTGGGACTTTTTCTGCAGGAAGAAAACAGCCCAAAGATGAGAGTGATTCGCGTGGGTACCCGCAAGAGCCAGGTGGGTGCAGGAGCCGGGGTGGAGGCAGATTGAAATAACTTGGGAAGTAG
ENSE00003527962	HMBS_e2_A50T	AAAAACCAATCACTCTTGATTACTATGGTTCTTGGACAAGGTGTTGAGGAACACTAGAAACAGAGGGGACTGTGTCCTGGGGACTTTTTCTGCAGGAAGAAAACAGCCCAAAGATGAGAGTGATTCGCGTGGGTACCCGCAAGAGCCAGGTGGGTGCAGGAGCCGGGGTGGAGGCAGATTGAAATAACTTGGGAAGTAG
ENSE00003527962	HMBS_e2_del50to52	AAAAACCAATCACTCTTGATTACTATGGTTCTTGGACAAGGTGTTGAGGAACACTAGAAACAGAGGGGACTGTGTGGGGACTTTTTCTGCAGGAAGAAAACAGCCCAAAGATGAGAGTGATTCGCGTGGGTACCCGCAAGAGCCAGGTGGGTGCAGGAGCCGGGGTGGAGGCAGATTGAAATAACTTGGGAAGTAG
ENSE00003527962	HMBS_e2_G49T	AAAAACCAATCACTCTTGATTACTATGGTTCTTGGACAAGGTGTTGAGGAACACTAGAAACAGAGGGGACTGTTACCTGGGGACTTTTTCTGCAGGAAGAAAACAGCCCAAAGATGAGAGTGATTCGCGTGGGTACCCGCAAGAGCCAGGTGGGTGCAGGAGCCGGGGTGGAGGCAGATTGAAATAACTTGGGAAGTAG
ENSE00003527962	HMBS_e2_del47to47	AAAAACCAATCACTCTTGATTACTATGGTTCTTGGACAAGGTGTTGAGGAACACTAGAAACAGAGGGGACTTGACCTGGGGACTTTTTCTGCAGGAAGAAAACAGCCCAAAGATGAGAGTGATTCGCGTGGGTACCCGCAAGAGCCAGGTGGGTGCAGGAGCCGGGGTGGAGGCAGATTGAAATAACTTGGGAAGTAG
ENSE00003527962	HMBS_e2_del47to52	AAAAACCAATCACTCTTGATTACTATGGTTCTTGGACAAGGTGTTGAGGAACACTAGAAACAGAGGGGACTTGGGGACTTTTTCTGCAGGAAGAAAACAGCCCAAAGATGAGAGTGATTCGCGTGGGTACCCGCAAGAGCCAGGTGGGTGCAGGAGCCGGGGTGGAGGCAGATTGAAATAACTTGGGAAGTAG
ENSE00003527962	HMBS_e2_G47T	AAAAACCAATCACTCTTGATTACTATGGTTCTTGGACAAGGTGTTGAGGAACACTAGAAACAGAGGGGACTTTGACCTGGGGACTTTTTCTGCAGGAAGAAAACAGCCCAAAGATGAGAGTGATTCGCGTGGGTACCCGCAAGAGCCAGGTGGGTGCAGGAGCCGGGGTGGAGGCAGATTGAAATAACTTGGGAAGTAG
ENSE00003527962	HMBS_e2_C45G	AAAAACCAATCACTCTTGATTACTATGGTTCTTGGACAAGGTGTTGAGGAACACTAGAAACAGAGGGGAGTGTGACCTGGGGACTTTTTCTGCAGGAAGAAAACAGCCCAAAGATGAGAGTGATTCGCGTGGGTACCCGCAAGAGCCAGGTGGGTGCAGGAGCCGGGGTGGAGGCAGATTGAAATAACTTGGGAAGTAG
ENSE00003527962	HMBS_e2_del45to47	AAAAACCAATCACTCTTGATTACTATGGTTCTTGGACAAGGTGTTGAGGAACACTAGAAACAGAGGGGATGACCTGGGGACTTTTTCTGCAGGAAGAAAACAGCCCAAAGATGAGAGTGATTCGCGTGGGTACCCGCAAGAGCCAGGTGGGTGCAGGAGCCGGGGTGGAGGCAGATTGAAATAACTTGGGAAGTAG
ENSE00003527962	HMBS_e2_del45to65	AAAAACCAATCACTCTTGATTACTATGGTTCTTGGACAAGGTGTTGAGGAACACTAGAAACAGAGGGGATGCAGGAAGAAAACAGCCCAAAGATGAGAGTGATTCGCGTGGGTACCCGCAAGAGCCAGGTGGGTGCAGGAGCCGGGGTGGAGGCAGATTGAAATAACTTGGGAAGTAG
ENSE00003527962	HMBS_e2_del45to45	AAAAACCAATCACTCTTGATTACTATGGTTCTTGGACAAGGTGTTGAGGAACACTAGAAACAGAGGGGATGTGACCTGGGGACTTTTTCTGCAGGAAGAAAACAGCCCAAAGATGAGAGTGATTCGCGTGGGTACCCGCAAGAGCCAGGTGGGTGCAGGAGCCGGGGTGGAGGCAGATTGAAATAACTTGGGAAGTAG
ENSE00003527962	HMBS_e2_C45T	AAAAACCAATCACTCTTGATTACTATGGTTCTTGGACAAGGTGTTGAGGAACACTAGAAACAGAGGGGATTGTGACCTGGGGACTTTTTCTGCAGGAAGAAAACAGCCCAAAGATGAGAGTGATTCGCGTGGGTACCCGCAAGAGCCAGGTGGGTGCAGGAGCCGGGGTGGAGGCAGATTGAAATAACTTGGGAAGTAG
ENSE00003527962	HMBS_e2_A44C	AAAAACCAATCACTCTTGATTACTATGGTTCTTGGACAAGGTGTTGAGGAACACTAGAAACAGAGGGGCCTGTGACCTGGGGACTTTTTCTGCAGGAAGAAAACAGCCCAAAGATGAGAGTGATTCGCGTGGGTACCCGCAAGAGCCAGGTGGGTGCAGGAGCCGGGGTGGAGGCAGATTGAAATAACTTGGGAAGTAG
ENSE00003527962	HMBS_e2_del44to64	AAAAACCAATCACTCTTGATTACTATGGTTCTTGGACAAGGTGTTGAGGAACACTAGAAACAGAGGGGCTGCAGGAAGAAAACAGCCCAAAGATGAGAGTGATTCGCGTGGGTACCCGCAAGAGCCAGGTGGGTGCAGGAGCCGGGGTGGAGGCAGATTGAAATAACTTGGGAAGTAG
ENSE00003527962	HMBS_e2_del44to44	AAAAACCAATCACTCTTGATTACTATGGTTCTTGGACAAGGTGTTGAGGAACACTAGAAACAGAGGGGCTGTGACCTGGGGACTTTTTCTGCAGGAAGAAAACAGCCCAAAGATGAGAGTGATTCGCGTGGGTACCCGCAAGAGCCAGGTGGGTGCAGGAGCCGGGGTGGAGGCAGATTGAAATAACTTGGGAAGTAG
ENSE00003527962	HMBS_e2_A44G	AAAAACCAATCACTCTTGATTACTATGGTTCTTGGACAAGGTGTTGAGGAACACTAGAAACAGAGGGGGCTGTGACCTGGGGACTTTTTCTGCAGGAAGAAAACAGCCCAAAGATGAGAGTGATTCGCGTGGGTACCCGCAAGAGCCAGGTGGGTGCAGGAGCCGGGGTGGAGGCAGATTGAAATAACTTGGGAAGTAG
ENSE00003527962	HMBS_e2_del44to46	AAAAACCAATCACTCTTGATTACTATGGTTCTTGGACAAGGTGTTGAGGAACACTAGAAACAGAGGGGGTGACCTGGGGACTTTTTCTGCAGGAAGAAAACAGCCCAAAGATGAGAGTGATTCGCGTGGGTACCCGCAAGAGCCAGGTGGGTGCAGGAGCCGGGGTGGAGGCAGATTGAAATAACTTGGGAAGTAG
ENSE00003527962	HMBS_e2_A44T	AAAAACCAATCACTCTTGATTACTATGGTTCTTGGACAAGGTGTTGAGGAACACTAGAAACAGAGGGGTCTGTGACCTGGGGACTTTTTCTGCAGGAAGAAAACAGCCCAAAGATGAGAGTGATTCGCGTGGGTACCCGCAAGAGCCAGGTGGGTGCAGGAGCCGGGGTGGAGGCAGATTGAAATAACTTGGGAAGTAG
ENSE00003527962	HMBS_e2_G43T	AAAAACCAATCACTCTTGATTACTATGGTTCTTGGACAAGGTGTTGAGGAACACTAGAAACAGAGGGTACTGTGACCTGGGGACTTTTTCTGCAGGAAGAAAACAGCCCAAAGATGAGAGTGATTCGCGTGGGTACCCGCAAGAGCCAGGTGGGTGCAGGAGCCGGGGTGGAGGCAGATTGAAATAACTTGGGAAGTAG
ENSE00003527962	HMBS_e2_del43to63	AAAAACCAATCACTCTTGATTACTATGGTTCTTGGACAAGGTGTTGAGGAACACTAGAAACAGAGGGTCTGCAGGAAGAAAACAGCCCAAAGATGAGAGTGATTCGCGTGGGTACCCGCAAGAGCCAGGTGGGTGCAGGAGCCGGGGTGGAGGCAGATTGAAATAACTTGGGAAGTAG
ENSE00003527962	HMBS_e2_del43to45	AAAAACCAATCACTCTTGATTACTATGGTTCTTGGACAAGGTGTTGAGGAACACTAGAAACAGAGGGTGTGACCTGGGGACTTTTTCTGCAGGAAGAAAACAGCCCAAAGATGAGAGTGATTCGCGTGGGTACCCGCAAGAGCCAGGTGGGTGCAGGAGCCGGGGTGGAGGCAGATTGAAATAACTTGGGAAGTAG
ENSE00003527962	HMBS_e2_del41to46, del42to47	AAAAACCAATCACTCTTGATTACTATGGTTCTTGGACAAGGTGTTGAGGAACACTAGAAACAGAGGTGACCTGGGGACTTTTTCTGCAGGAAGAAAACAGCCCAAAGATGAGAGTGATTCGCGTGGGTACCCGCAAGAGCCAGGTGGGTGCAGGAGCCGGGGTGGAGGCAGATTGAAATAACTTGGGAAGTAG
ENSE00003527962	HMBS_e2_G42T	AAAAACCAATCACTCTTGATTACTATGGTTCTTGGACAAGGTGTTGAGGAACACTAGAAACAGAGGTGACTGTGACCTGGGGACTTTTTCTGCAGGAAGAAAACAGCCCAAAGATGAGAGTGATTCGCGTGGGTACCCGCAAGAGCCAGGTGGGTGCAGGAGCCGGGGTGGAGGCAGATTGAAATAACTTGGGAAGTAG
ENSE00003527962	HMBS_e2_del42to62	AAAAACCAATCACTCTTGATTACTATGGTTCTTGGACAAGGTGTTGAGGAACACTAGAAACAGAGGTTCTGCAGGAAGAAAACAGCCCAAAGATGAGAGTGATTCGCGTGGGTACCCGCAAGAGCCAGGTGGGTGCAGGAGCCGGGGTGGAGGCAGATTGAAATAACTTGGGAAGTAG
ENSE00003527962	HMBS_e2_G41T	AAAAACCAATCACTCTTGATTACTATGGTTCTTGGACAAGGTGTTGAGGAACACTAGAAACAGAGTGGACTGTGACCTGGGGACTTTTTCTGCAGGAAGAAAACAGCCCAAAGATGAGAGTGATTCGCGTGGGTACCCGCAAGAGCCAGGTGGGTGCAGGAGCCGGGGTGGAGGCAGATTGAAATAACTTGGGAAGTAG
ENSE00003527962	HMBS_e2_del41to61	AAAAACCAATCACTCTTGATTACTATGGTTCTTGGACAAGGTGTTGAGGAACACTAGAAACAGAGTTTCTGCAGGAAGAAAACAGCCCAAAGATGAGAGTGATTCGCGTGGGTACCCGCAAGAGCCAGGTGGGTGCAGGAGCCGGGGTGGAGGCAGATTGAAATAACTTGGGAAGTAG
ENSE00003527962	HMBS_e2_G40T	AAAAACCAATCACTCTTGATTACTATGGTTCTTGGACAAGGTGTTGAGGAACACTAGAAACAGATGGGACTGTGACCTGGGGACTTTTTCTGCAGGAAGAAAACAGCCCAAAGATGAGAGTGATTCGCGTGGGTACCCGCAAGAGCCAGGTGGGTGCAGGAGCCGGGGTGGAGGCAGATTGAAATAACTTGGGAAGTAG
ENSE00003527962	HMBS_e2_del40to45	AAAAACCAATCACTCTTGATTACTATGGTTCTTGGACAAGGTGTTGAGGAACACTAGAAACAGATGTGACCTGGGGACTTTTTCTGCAGGAAGAAAACAGCCCAAAGATGAGAGTGATTCGCGTGGGTACCCGCAAGAGCCAGGTGGGTGCAGGAGCCGGGGTGGAGGCAGATTGAAATAACTTGGGAAGTAG
ENSE00003527962	HMBS_e2_del40to60	AAAAACCAATCACTCTTGATTACTATGGTTCTTGGACAAGGTGTTGAGGAACACTAGAAACAGATTTTCTGCAGGAAGAAAACAGCCCAAAGATGAGAGTGATTCGCGTGGGTACCCGCAAGAGCCAGGTGGGTGCAGGAGCCGGGGTGGAGGCAGATTGAAATAACTTGGGAAGTAG
ENSE00003527962	HMBS_e2_A39C	AAAAACCAATCACTCTTGATTACTATGGTTCTTGGACAAGGTGTTGAGGAACACTAGAAACAGCGGGGACTGTGACCTGGGGACTTTTTCTGCAGGAAGAAAACAGCCCAAAGATGAGAGTGATTCGCGTGGGTACCCGCAAGAGCCAGGTGGGTGCAGGAGCCGGGGTGGAGGCAGATTGAAATAACTTGGGAAGTAG
ENSE00003527962	HMBS_e2_del39to44	AAAAACCAATCACTCTTGATTACTATGGTTCTTGGACAAGGTGTTGAGGAACACTAGAAACAGCTGTGACCTGGGGACTTTTTCTGCAGGAAGAAAACAGCCCAAAGATGAGAGTGATTCGCGTGGGTACCCGCAAGAGCCAGGTGGGTGCAGGAGCCGGGGTGGAGGCAGATTGAAATAACTTGGGAAGTAG
ENSE00003527962	HMBS_e2_del38to40, del39to41	AAAAACCAATCACTCTTGATTACTATGGTTCTTGGACAAGGTGTTGAGGAACACTAGAAACAGGGACTGTGACCTGGGGACTTTTTCTGCAGGAAGAAAACAGCCCAAAGATGAGAGTGATTCGCGTGGGTACCCGCAAGAGCCAGGTGGGTGCAGGAGCCGGGGTGGAGGCAGATTGAAATAACTTGGGAAGTAG
ENSE00003527962	HMBS_e2_del39to39	AAAAACCAATCACTCTTGATTACTATGGTTCTTGGACAAGGTGTTGAGGAACACTAGAAACAGGGGGACTGTGACCTGGGGACTTTTTCTGCAGGAAGAAAACAGCCCAAAGATGAGAGTGATTCGCGTGGGTACCCGCAAGAGCCAGGTGGGTGCAGGAGCCGGGGTGGAGGCAGATTGAAATAACTTGGGAAGTAG
ENSE00003527962	HMBS_e2_A39G	AAAAACCAATCACTCTTGATTACTATGGTTCTTGGACAAGGTGTTGAGGAACACTAGAAACAGGGGGGACTGTGACCTGGGGACTTTTTCTGCAGGAAGAAAACAGCCCAAAGATGAGAGTGATTCGCGTGGGTACCCGCAAGAGCCAGGTGGGTGCAGGAGCCGGGGTGGAGGCAGATTGAAATAACTTGGGAAGTAG
ENSE00003527962	HMBS_e2_A39T	AAAAACCAATCACTCTTGATTACTATGGTTCTTGGACAAGGTGTTGAGGAACACTAGAAACAGTGGGGACTGTGACCTGGGGACTTTTTCTGCAGGAAGAAAACAGCCCAAAGATGAGAGTGATTCGCGTGGGTACCCGCAAGAGCCAGGTGGGTGCAGGAGCCGGGGTGGAGGCAGATTGAAATAACTTGGGAAGTAG
ENSE00003527962	HMBS_e2_del39to59	AAAAACCAATCACTCTTGATTACTATGGTTCTTGGACAAGGTGTTGAGGAACACTAGAAACAGTTTTTCTGCAGGAAGAAAACAGCCCAAAGATGAGAGTGATTCGCGTGGGTACCCGCAAGAGCCAGGTGGGTGCAGGAGCCGGGGTGGAGGCAGATTGAAATAACTTGGGAAGTAG
ENSE00003527962	HMBS_e2_G38T	AAAAACCAATCACTCTTGATTACTATGGTTCTTGGACAAGGTGTTGAGGAACACTAGAAACATAGGGGACTGTGACCTGGGGACTTTTTCTGCAGGAAGAAAACAGCCCAAAGATGAGAGTGATTCGCGTGGGTACCCGCAAGAGCCAGGTGGGTGCAGGAGCCGGGGTGGAGGCAGATTGAAATAACTTGGGAAGTAG
ENSE00003527962	HMBS_e2_A37C	AAAAACCAATCACTCTTGATTACTATGGTTCTTGGACAAGGTGTTGAGGAACACTAGAAACCGAGGGGACTGTGACCTGGGGACTTTTTCTGCAGGAAGAAAACAGCCCAAAGATGAGAGTGATTCGCGTGGGTACCCGCAAGAGCCAGGTGGGTGCAGGAGCCGGGGTGGAGGCAGATTGAAATAACTTGGGAAGTAG
ENSE00003527962	HMBS_e2_del37to42	AAAAACCAATCACTCTTGATTACTATGGTTCTTGGACAAGGTGTTGAGGAACACTAGAAACGACTGTGACCTGGGGACTTTTTCTGCAGGAAGAAAACAGCCCAAAGATGAGAGTGATTCGCGTGGGTACCCGCAAGAGCCAGGTGGGTGCAGGAGCCGGGGTGGAGGCAGATTGAAATAACTTGGGAAGTAG
ENSE00003527962	HMBS_e2_del37to37	AAAAACCAATCACTCTTGATTACTATGGTTCTTGGACAAGGTGTTGAGGAACACTAGAAACGAGGGGACTGTGACCTGGGGACTTTTTCTGCAGGAAGAAAACAGCCCAAAGATGAGAGTGATTCGCGTGGGTACCCGCAAGAGCCAGGTGGGTGCAGGAGCCGGGGTGGAGGCAGATTGAAATAACTTGGGAAGTAG
ENSE00003527962	HMBS_e2_A37G	AAAAACCAATCACTCTTGATTACTATGGTTCTTGGACAAGGTGTTGAGGAACACTAGAAACGGAGGGGACTGTGACCTGGGGACTTTTTCTGCAGGAAGAAAACAGCCCAAAGATGAGAGTGATTCGCGTGGGTACCCGCAAGAGCCAGGTGGGTGCAGGAGCCGGGGTGGAGGCAGATTGAAATAACTTGGGAAGTAG
ENSE00003527962	HMBS_e2_del37to39	AAAAACCAATCACTCTTGATTACTATGGTTCTTGGACAAGGTGTTGAGGAACACTAGAAACGGGGACTGTGACCTGGGGACTTTTTCTGCAGGAAGAAAACAGCCCAAAGATGAGAGTGATTCGCGTGGGTACCCGCAAGAGCCAGGTGGGTGCAGGAGCCGGGGTGGAGGCAGATTGAAATAACTTGGGAAGTAG
ENSE00003527962	HMBS_e2_A37T	AAAAACCAATCACTCTTGATTACTATGGTTCTTGGACAAGGTGTTGAGGAACACTAGAAACTGAGGGGACTGTGACCTGGGGACTTTTTCTGCAGGAAGAAAACAGCCCAAAGATGAGAGTGATTCGCGTGGGTACCCGCAAGAGCCAGGTGGGTGCAGGAGCCGGGGTGGAGGCAGATTGAAATAACTTGGGAAGTAG
ENSE00003527962	HMBS_e2_del36to56	AAAAACCAATCACTCTTGATTACTATGGTTCTTGGACAAGGTGTTGAGGAACACTAGAAAGACTTTTTCTGCAGGAAGAAAACAGCCCAAAGATGAGAGTGATTCGCGTGGGTACCCGCAAGAGCCAGGTGGGTGCAGGAGCCGGGGTGGAGGCAGATTGAAATAACTTGGGAAGTAG
ENSE00003527962	HMBS_e2_C36G	AAAAACCAATCACTCTTGATTACTATGGTTCTTGGACAAGGTGTTGAGGAACACTAGAAAGAGAGGGGACTGTGACCTGGGGACTTTTTCTGCAGGAAGAAAACAGCCCAAAGATGAGAGTGATTCGCGTGGGTACCCGCAAGAGCCAGGTGGGTGCAGGAGCCGGGGTGGAGGCAGATTGAAATAACTTGGGAAGTAG
ENSE00003527962	HMBS_e2_del36to41	AAAAACCAATCACTCTTGATTACTATGGTTCTTGGACAAGGTGTTGAGGAACACTAGAAAGGACTGTGACCTGGGGACTTTTTCTGCAGGAAGAAAACAGCCCAAAGATGAGAGTGATTCGCGTGGGTACCCGCAAGAGCCAGGTGGGTGCAGGAGCCGGGGTGGAGGCAGATTGAAATAACTTGGGAAGTAG
ENSE00003527962	HMBS_e2_C36T	AAAAACCAATCACTCTTGATTACTATGGTTCTTGGACAAGGTGTTGAGGAACACTAGAAATAGAGGGGACTGTGACCTGGGGACTTTTTCTGCAGGAAGAAAACAGCCCAAAGATGAGAGTGATTCGCGTGGGTACCCGCAAGAGCCAGGTGGGTGCAGGAGCCGGGGTGGAGGCAGATTGAAATAACTTGGGAAGTAG
ENSE00003527962	HMBS_e2_del33to33, del34to34, del35to35	AAAAACCAATCACTCTTGATTACTATGGTTCTTGGACAAGGTGTTGAGGAACACTAGAACAGAGGGGACTGTGACCTGGGGACTTTTTCTGCAGGAAGAAAACAGCCCAAAGATGAGAGTGATTCGCGTGGGTACCCGCAAGAGCCAGGTGGGTGCAGGAGCCGGGGTGGAGGCAGATTGAAATAACTTGGGAAGTAG
ENSE00003527962	HMBS_e2_A35C	AAAAACCAATCACTCTTGATTACTATGGTTCTTGGACAAGGTGTTGAGGAACACTAGAACCAGAGGGGACTGTGACCTGGGGACTTTTTCTGCAGGAAGAAAACAGCCCAAAGATGAGAGTGATTCGCGTGGGTACCCGCAAGAGCCAGGTGGGTGCAGGAGCCGGGGTGGAGGCAGATTGAAATAACTTGGGAAGTAG
ENSE00003527962	HMBS_e2_del34to36, del35to37	AAAAACCAATCACTCTTGATTACTATGGTTCTTGGACAAGGTGTTGAGGAACACTAGAAGAGGGGACTGTGACCTGGGGACTTTTTCTGCAGGAAGAAAACAGCCCAAAGATGAGAGTGATTCGCGTGGGTACCCGCAAGAGCCAGGTGGGTGCAGGAGCCGGGGTGGAGGCAGATTGAAATAACTTGGGAAGTAG
ENSE00003527962	HMBS_e2_A35G	AAAAACCAATCACTCTTGATTACTATGGTTCTTGGACAAGGTGTTGAGGAACACTAGAAGCAGAGGGGACTGTGACCTGGGGACTTTTTCTGCAGGAAGAAAACAGCCCAAAGATGAGAGTGATTCGCGTGGGTACCCGCAAGAGCCAGGTGGGTGCAGGAGCCGGGGTGGAGGCAGATTGAAATAACTTGGGAAGTAG
ENSE00003527962	HMBS_e2_del35to55	AAAAACCAATCACTCTTGATTACTATGGTTCTTGGACAAGGTGTTGAGGAACACTAGAAGGACTTTTTCTGCAGGAAGAAAACAGCCCAAAGATGAGAGTGATTCGCGTGGGTACCCGCAAGAGCCAGGTGGGTGCAGGAGCCGGGGTGGAGGCAGATTGAAATAACTTGGGAAGTAG
ENSE00003527962	HMBS_e2_del35to40	AAAAACCAATCACTCTTGATTACTATGGTTCTTGGACAAGGTGTTGAGGAACACTAGAAGGGACTGTGACCTGGGGACTTTTTCTGCAGGAAGAAAACAGCCCAAAGATGAGAGTGATTCGCGTGGGTACCCGCAAGAGCCAGGTGGGTGCAGGAGCCGGGGTGGAGGCAGATTGAAATAACTTGGGAAGTAG
ENSE00003527962	HMBS_e2_A35T	AAAAACCAATCACTCTTGATTACTATGGTTCTTGGACAAGGTGTTGAGGAACACTAGAATCAGAGGGGACTGTGACCTGGGGACTTTTTCTGCAGGAAGAAAACAGCCCAAAGATGAGAGTGATTCGCGTGGGTACCCGCAAGAGCCAGGTGGGTGCAGGAGCCGGGGTGGAGGCAGATTGAAATAACTTGGGAAGTAG
ENSE00003527962	HMBS_e2_A34C	AAAAACCAATCACTCTTGATTACTATGGTTCTTGGACAAGGTGTTGAGGAACACTAGACACAGAGGGGACTGTGACCTGGGGACTTTTTCTGCAGGAAGAAAACAGCCCAAAGATGAGAGTGATTCGCGTGGGTACCCGCAAGAGCCAGGTGGGTGCAGGAGCCGGGGTGGAGGCAGATTGAAATAACTTGGGAAGTAG
ENSE00003527962	HMBS_e2_A34G	AAAAACCAATCACTCTTGATTACTATGGTTCTTGGACAAGGTGTTGAGGAACACTAGAGACAGAGGGGACTGTGACCTGGGGACTTTTTCTGCAGGAAGAAAACAGCCCAAAGATGAGAGTGATTCGCGTGGGTACCCGCAAGAGCCAGGTGGGTGCAGGAGCCGGGGTGGAGGCAGATTGAAATAACTTGGGAAGTAG
ENSE00003527962	HMBS_e2_del34to54	AAAAACCAATCACTCTTGATTACTATGGTTCTTGGACAAGGTGTTGAGGAACACTAGAGGGACTTTTTCTGCAGGAAGAAAACAGCCCAAAGATGAGAGTGATTCGCGTGGGTACCCGCAAGAGCCAGGTGGGTGCAGGAGCCGGGGTGGAGGCAGATTGAAATAACTTGGGAAGTAG
ENSE00003527962	HMBS_e2_del31to36, del32to37, del33to38, del34to39	AAAAACCAATCACTCTTGATTACTATGGTTCTTGGACAAGGTGTTGAGGAACACTAGAGGGGACTGTGACCTGGGGACTTTTTCTGCAGGAAGAAAACAGCCCAAAGATGAGAGTGATTCGCGTGGGTACCCGCAAGAGCCAGGTGGGTGCAGGAGCCGGGGTGGAGGCAGATTGAAATAACTTGGGAAGTAG
ENSE00003527962	HMBS_e2_A34T	AAAAACCAATCACTCTTGATTACTATGGTTCTTGGACAAGGTGTTGAGGAACACTAGATACAGAGGGGACTGTGACCTGGGGACTTTTTCTGCAGGAAGAAAACAGCCCAAAGATGAGAGTGATTCGCGTGGGTACCCGCAAGAGCCAGGTGGGTGCAGGAGCCGGGGTGGAGGCAGATTGAAATAACTTGGGAAGTAG
ENSE00003527962	HMBS_e2_A33C	AAAAACCAATCACTCTTGATTACTATGGTTCTTGGACAAGGTGTTGAGGAACACTAGCAACAGAGGGGACTGTGACCTGGGGACTTTTTCTGCAGGAAGAAAACAGCCCAAAGATGAGAGTGATTCGCGTGGGTACCCGCAAGAGCCAGGTGGGTGCAGGAGCCGGGGTGGAGGCAGATTGAAATAACTTGGGAAGTAG
ENSE00003527962	HMBS_e2_del33to35	AAAAACCAATCACTCTTGATTACTATGGTTCTTGGACAAGGTGTTGAGGAACACTAGCAGAGGGGACTGTGACCTGGGGACTTTTTCTGCAGGAAGAAAACAGCCCAAAGATGAGAGTGATTCGCGTGGGTACCCGCAAGAGCCAGGTGGGTGCAGGAGCCGGGGTGGAGGCAGATTGAAATAACTTGGGAAGTAG
ENSE00003527962	HMBS_e2_A33G	AAAAACCAATCACTCTTGATTACTATGGTTCTTGGACAAGGTGTTGAGGAACACTAGGAACAGAGGGGACTGTGACCTGGGGACTTTTTCTGCAGGAAGAAAACAGCCCAAAGATGAGAGTGATTCGCGTGGGTACCCGCAAGAGCCAGGTGGGTGCAGGAGCCGGGGTGGAGGCAGATTGAAATAACTTGGGAAGTAG
ENSE00003527962	HMBS_e2_del33to53	AAAAACCAATCACTCTTGATTACTATGGTTCTTGGACAAGGTGTTGAGGAACACTAGGGGGACTTTTTCTGCAGGAAGAAAACAGCCCAAAGATGAGAGTGATTCGCGTGGGTACCCGCAAGAGCCAGGTGGGTGCAGGAGCCGGGGTGGAGGCAGATTGAAATAACTTGGGAAGTAG
ENSE00003527962	HMBS_e2_A33T	AAAAACCAATCACTCTTGATTACTATGGTTCTTGGACAAGGTGTTGAGGAACACTAGTAACAGAGGGGACTGTGACCTGGGGACTTTTTCTGCAGGAAGAAAACAGCCCAAAGATGAGAGTGATTCGCGTGGGTACCCGCAAGAGCCAGGTGGGTGCAGGAGCCGGGGTGGAGGCAGATTGAAATAACTTGGGAAGTAG
ENSE00003527962	HMBS_e2_G32T	AAAAACCAATCACTCTTGATTACTATGGTTCTTGGACAAGGTGTTGAGGAACACTATAAACAGAGGGGACTGTGACCTGGGGACTTTTTCTGCAGGAAGAAAACAGCCCAAAGATGAGAGTGATTCGCGTGGGTACCCGCAAGAGCCAGGTGGGTGCAGGAGCCGGGGTGGAGGCAGATTGAAATAACTTGGGAAGTAG
ENSE00003527962	HMBS_e2_del32to52	AAAAACCAATCACTCTTGATTACTATGGTTCTTGGACAAGGTGTTGAGGAACACTATGGGGACTTTTTCTGCAGGAAGAAAACAGCCCAAAGATGAGAGTGATTCGCGTGGGTACCCGCAAGAGCCAGGTGGGTGCAGGAGCCGGGGTGGAGGCAGATTGAAATAACTTGGGAAGTAG
ENSE00003527962	HMBS_e2_A31C	AAAAACCAATCACTCTTGATTACTATGGTTCTTGGACAAGGTGTTGAGGAACACTCGAAACAGAGGGGACTGTGACCTGGGGACTTTTTCTGCAGGAAGAAAACAGCCCAAAGATGAGAGTGATTCGCGTGGGTACCCGCAAGAGCCAGGTGGGTGCAGGAGCCGGGGTGGAGGCAGATTGAAATAACTTGGGAAGTAG
ENSE00003527962	HMBS_e2_del31to51	AAAAACCAATCACTCTTGATTACTATGGTTCTTGGACAAGGTGTTGAGGAACACTCTGGGGACTTTTTCTGCAGGAAGAAAACAGCCCAAAGATGAGAGTGATTCGCGTGGGTACCCGCAAGAGCCAGGTGGGTGCAGGAGCCGGGGTGGAGGCAGATTGAAATAACTTGGGAAGTAG
ENSE00003527962	HMBS_e2_del31to31	AAAAACCAATCACTCTTGATTACTATGGTTCTTGGACAAGGTGTTGAGGAACACTGAAACAGAGGGGACTGTGACCTGGGGACTTTTTCTGCAGGAAGAAAACAGCCCAAAGATGAGAGTGATTCGCGTGGGTACCCGCAAGAGCCAGGTGGGTGCAGGAGCCGGGGTGGAGGCAGATTGAAATAACTTGGGAAGTAG
ENSE00003527962	HMBS_e2_A31G	AAAAACCAATCACTCTTGATTACTATGGTTCTTGGACAAGGTGTTGAGGAACACTGGAAACAGAGGGGACTGTGACCTGGGGACTTTTTCTGCAGGAAGAAAACAGCCCAAAGATGAGAGTGATTCGCGTGGGTACCCGCAAGAGCCAGGTGGGTGCAGGAGCCGGGGTGGAGGCAGATTGAAATAACTTGGGAAGTAG
ENSE00003527962	HMBS_e2_A31T	AAAAACCAATCACTCTTGATTACTATGGTTCTTGGACAAGGTGTTGAGGAACACTTGAAACAGAGGGGACTGTGACCTGGGGACTTTTTCTGCAGGAAGAAAACAGCCCAAAGATGAGAGTGATTCGCGTGGGTACCCGCAAGAGCCAGGTGGGTGCAGGAGCCGGGGTGGAGGCAGATTGAAATAACTTGGGAAGTAG
ENSE00003527962	HMBS_e2_del28to30, del29to31	AAAAACCAATCACTCTTGATTACTATGGTTCTTGGACAAGGTGTTGAGGAACAGAAACAGAGGGGACTGTGACCTGGGGACTTTTTCTGCAGGAAGAAAACAGCCCAAAGATGAGAGTGATTCGCGTGGGTACCCGCAAGAGCCAGGTGGGTGCAGGAGCCGGGGTGGAGGCAGATTGAAATAACTTGGGAAGTAG
ENSE00003527962	HMBS_e2_C29G	AAAAACCAATCACTCTTGATTACTATGGTTCTTGGACAAGGTGTTGAGGAACAGTAGAAACAGAGGGGACTGTGACCTGGGGACTTTTTCTGCAGGAAGAAAACAGCCCAAAGATGAGAGTGATTCGCGTGGGTACCCGCAAGAGCCAGGTGGGTGCAGGAGCCGGGGTGGAGGCAGATTGAAATAACTTGGGAAGTAG
ENSE00003527962	HMBS_e2_del29to29	AAAAACCAATCACTCTTGATTACTATGGTTCTTGGACAAGGTGTTGAGGAACATAGAAACAGAGGGGACTGTGACCTGGGGACTTTTTCTGCAGGAAGAAAACAGCCCAAAGATGAGAGTGATTCGCGTGGGTACCCGCAAGAGCCAGGTGGGTGCAGGAGCCGGGGTGGAGGCAGATTGAAATAACTTGGGAAGTAG
ENSE00003527962	HMBS_e2_C29T	AAAAACCAATCACTCTTGATTACTATGGTTCTTGGACAAGGTGTTGAGGAACATTAGAAACAGAGGGGACTGTGACCTGGGGACTTTTTCTGCAGGAAGAAAACAGCCCAAAGATGAGAGTGATTCGCGTGGGTACCCGCAAGAGCCAGGTGGGTGCAGGAGCCGGGGTGGAGGCAGATTGAAATAACTTGGGAAGTAG
ENSE00003527962	HMBS_e2_A28C	AAAAACCAATCACTCTTGATTACTATGGTTCTTGGACAAGGTGTTGAGGAACCCTAGAAACAGAGGGGACTGTGACCTGGGGACTTTTTCTGCAGGAAGAAAACAGCCCAAAGATGAGAGTGATTCGCGTGGGTACCCGCAAGAGCCAGGTGGGTGCAGGAGCCGGGGTGGAGGCAGATTGAAATAACTTGGGAAGTAG
ENSE00003527962	HMBS_e2_del28to28	AAAAACCAATCACTCTTGATTACTATGGTTCTTGGACAAGGTGTTGAGGAACCTAGAAACAGAGGGGACTGTGACCTGGGGACTTTTTCTGCAGGAAGAAAACAGCCCAAAGATGAGAGTGATTCGCGTGGGTACCCGCAAGAGCCAGGTGGGTGCAGGAGCCGGGGTGGAGGCAGATTGAAATAACTTGGGAAGTAG
ENSE00003527962	HMBS_e2_del28to48	AAAAACCAATCACTCTTGATTACTATGGTTCTTGGACAAGGTGTTGAGGAACGACCTGGGGACTTTTTCTGCAGGAAGAAAACAGCCCAAAGATGAGAGTGATTCGCGTGGGTACCCGCAAGAGCCAGGTGGGTGCAGGAGCCGGGGTGGAGGCAGATTGAAATAACTTGGGAAGTAG
ENSE00003527962	HMBS_e2_A28G	AAAAACCAATCACTCTTGATTACTATGGTTCTTGGACAAGGTGTTGAGGAACGCTAGAAACAGAGGGGACTGTGACCTGGGGACTTTTTCTGCAGGAAGAAAACAGCCCAAAGATGAGAGTGATTCGCGTGGGTACCCGCAAGAGCCAGGTGGGTGCAGGAGCCGGGGTGGAGGCAGATTGAAATAACTTGGGAAGTAG
ENSE00003527962	HMBS_e2_A28T	AAAAACCAATCACTCTTGATTACTATGGTTCTTGGACAAGGTGTTGAGGAACTCTAGAAACAGAGGGGACTGTGACCTGGGGACTTTTTCTGCAGGAAGAAAACAGCCCAAAGATGAGAGTGATTCGCGTGGGTACCCGCAAGAGCCAGGTGGGTGCAGGAGCCGGGGTGGAGGCAGATTGAAATAACTTGGGAAGTAG
ENSE00003527962	HMBS_e2_C27G	AAAAACCAATCACTCTTGATTACTATGGTTCTTGGACAAGGTGTTGAGGAAGACTAGAAACAGAGGGGACTGTGACCTGGGGACTTTTTCTGCAGGAAGAAAACAGCCCAAAGATGAGAGTGATTCGCGTGGGTACCCGCAAGAGCCAGGTGGGTGCAGGAGCCGGGGTGGAGGCAGATTGAAATAACTTGGGAAGTAG
ENSE00003527962	HMBS_e2_C27T	AAAAACCAATCACTCTTGATTACTATGGTTCTTGGACAAGGTGTTGAGGAATACTAGAAACAGAGGGGACTGTGACCTGGGGACTTTTTCTGCAGGAAGAAAACAGCCCAAAGATGAGAGTGATTCGCGTGGGTACCCGCAAGAGCCAGGTGGGTGCAGGAGCCGGGGTGGAGGCAGATTGAAATAACTTGGGAAGTAG
ENSE00003527962	HMBS_e2_del27to29	AAAAACCAATCACTCTTGATTACTATGGTTCTTGGACAAGGTGTTGAGGAATAGAAACAGAGGGGACTGTGACCTGGGGACTTTTTCTGCAGGAAGAAAACAGCCCAAAGATGAGAGTGATTCGCGTGGGTACCCGCAAGAGCCAGGTGGGTGCAGGAGCCGGGGTGGAGGCAGATTGAAATAACTTGGGAAGTAG
ENSE00003527962	HMBS_e2_del27to47	AAAAACCAATCACTCTTGATTACTATGGTTCTTGGACAAGGTGTTGAGGAATGACCTGGGGACTTTTTCTGCAGGAAGAAAACAGCCCAAAGATGAGAGTGATTCGCGTGGGTACCCGCAAGAGCCAGGTGGGTGCAGGAGCCGGGGTGGAGGCAGATTGAAATAACTTGGGAAGTAG
ENSE00003527962	HMBS_e2_del25to25, del26to26	AAAAACCAATCACTCTTGATTACTATGGTTCTTGGACAAGGTGTTGAGGACACTAGAAACAGAGGGGACTGTGACCTGGGGACTTTTTCTGCAGGAAGAAAACAGCCCAAAGATGAGAGTGATTCGCGTGGGTACCCGCAAGAGCCAGGTGGGTGCAGGAGCCGGGGTGGAGGCAGATTGAAATAACTTGGGAAGTAG
ENSE00003527962	HMBS_e2_A26C	AAAAACCAATCACTCTTGATTACTATGGTTCTTGGACAAGGTGTTGAGGACCACTAGAAACAGAGGGGACTGTGACCTGGGGACTTTTTCTGCAGGAAGAAAACAGCCCAAAGATGAGAGTGATTCGCGTGGGTACCCGCAAGAGCCAGGTGGGTGCAGGAGCCGGGGTGGAGGCAGATTGAAATAACTTGGGAAGTAG
ENSE00003527962	HMBS_e2_del25to27, del26to28	AAAAACCAATCACTCTTGATTACTATGGTTCTTGGACAAGGTGTTGAGGACTAGAAACAGAGGGGACTGTGACCTGGGGACTTTTTCTGCAGGAAGAAAACAGCCCAAAGATGAGAGTGATTCGCGTGGGTACCCGCAAGAGCCAGGTGGGTGCAGGAGCCGGGGTGGAGGCAGATTGAAATAACTTGGGAAGTAG
ENSE00003527962	HMBS_e2_del25to30, del26to31	AAAAACCAATCACTCTTGATTACTATGGTTCTTGGACAAGGTGTTGAGGAGAAACAGAGGGGACTGTGACCTGGGGACTTTTTCTGCAGGAAGAAAACAGCCCAAAGATGAGAGTGATTCGCGTGGGTACCCGCAAGAGCCAGGTGGGTGCAGGAGCCGGGGTGGAGGCAGATTGAAATAACTTGGGAAGTAG
ENSE00003527962	HMBS_e2_A26G	AAAAACCAATCACTCTTGATTACTATGGTTCTTGGACAAGGTGTTGAGGAGCACTAGAAACAGAGGGGACTGTGACCTGGGGACTTTTTCTGCAGGAAGAAAACAGCCCAAAGATGAGAGTGATTCGCGTGGGTACCCGCAAGAGCCAGGTGGGTGCAGGAGCCGGGGTGGAGGCAGATTGAAATAACTTGGGAAGTAG
ENSE00003527962	HMBS_e2_del26to46	AAAAACCAATCACTCTTGATTACTATGGTTCTTGGACAAGGTGTTGAGGAGTGACCTGGGGACTTTTTCTGCAGGAAGAAAACAGCCCAAAGATGAGAGTGATTCGCGTGGGTACCCGCAAGAGCCAGGTGGGTGCAGGAGCCGGGGTGGAGGCAGATTGAAATAACTTGGGAAGTAG
ENSE00003527962	HMBS_e2_A26T	AAAAACCAATCACTCTTGATTACTATGGTTCTTGGACAAGGTGTTGAGGATCACTAGAAACAGAGGGGACTGTGACCTGGGGACTTTTTCTGCAGGAAGAAAACAGCCCAAAGATGAGAGTGATTCGCGTGGGTACCCGCAAGAGCCAGGTGGGTGCAGGAGCCGGGGTGGAGGCAGATTGAAATAACTTGGGAAGTAG
ENSE00003527962	HMBS_e2_A25C	AAAAACCAATCACTCTTGATTACTATGGTTCTTGGACAAGGTGTTGAGGCACACTAGAAACAGAGGGGACTGTGACCTGGGGACTTTTTCTGCAGGAAGAAAACAGCCCAAAGATGAGAGTGATTCGCGTGGGTACCCGCAAGAGCCAGGTGGGTGCAGGAGCCGGGGTGGAGGCAGATTGAAATAACTTGGGAAGTAG
ENSE00003527962	HMBS_e2_A25G	AAAAACCAATCACTCTTGATTACTATGGTTCTTGGACAAGGTGTTGAGGGACACTAGAAACAGAGGGGACTGTGACCTGGGGACTTTTTCTGCAGGAAGAAAACAGCCCAAAGATGAGAGTGATTCGCGTGGGTACCCGCAAGAGCCAGGTGGGTGCAGGAGCCGGGGTGGAGGCAGATTGAAATAACTTGGGAAGTAG
ENSE00003527962	HMBS_e2_A25T	AAAAACCAATCACTCTTGATTACTATGGTTCTTGGACAAGGTGTTGAGGTACACTAGAAACAGAGGGGACTGTGACCTGGGGACTTTTTCTGCAGGAAGAAAACAGCCCAAAGATGAGAGTGATTCGCGTGGGTACCCGCAAGAGCCAGGTGGGTGCAGGAGCCGGGGTGGAGGCAGATTGAAATAACTTGGGAAGTAG
ENSE00003527962	HMBS_e2_del25to45	AAAAACCAATCACTCTTGATTACTATGGTTCTTGGACAAGGTGTTGAGGTGTGACCTGGGGACTTTTTCTGCAGGAAGAAAACAGCCCAAAGATGAGAGTGATTCGCGTGGGTACCCGCAAGAGCCAGGTGGGTGCAGGAGCCGGGGTGGAGGCAGATTGAAATAACTTGGGAAGTAG
ENSE00003527962	HMBS_e2_G24T	AAAAACCAATCACTCTTGATTACTATGGTTCTTGGACAAGGTGTTGAGTAACACTAGAAACAGAGGGGACTGTGACCTGGGGACTTTTTCTGCAGGAAGAAAACAGCCCAAAGATGAGAGTGATTCGCGTGGGTACCCGCAAGAGCCAGGTGGGTGCAGGAGCCGGGGTGGAGGCAGATTGAAATAACTTGGGAAGTAG
ENSE00003527962	HMBS_e2_del24to29	AAAAACCAATCACTCTTGATTACTATGGTTCTTGGACAAGGTGTTGAGTAGAAACAGAGGGGACTGTGACCTGGGGACTTTTTCTGCAGGAAGAAAACAGCCCAAAGATGAGAGTGATTCGCGTGGGTACCCGCAAGAGCCAGGTGGGTGCAGGAGCCGGGGTGGAGGCAGATTGAAATAACTTGGGAAGTAG
ENSE00003527962	HMBS_e2_G23T	AAAAACCAATCACTCTTGATTACTATGGTTCTTGGACAAGGTGTTGATGAACACTAGAAACAGAGGGGACTGTGACCTGGGGACTTTTTCTGCAGGAAGAAAACAGCCCAAAGATGAGAGTGATTCGCGTGGGTACCCGCAAGAGCCAGGTGGGTGCAGGAGCCGGGGTGGAGGCAGATTGAAATAACTTGGGAAGTAG
ENSE00003527962	HMBS_e2_A22C	AAAAACCAATCACTCTTGATTACTATGGTTCTTGGACAAGGTGTTGCGGAACACTAGAAACAGAGGGGACTGTGACCTGGGGACTTTTTCTGCAGGAAGAAAACAGCCCAAAGATGAGAGTGATTCGCGTGGGTACCCGCAAGAGCCAGGTGGGTGCAGGAGCCGGGGTGGAGGCAGATTGAAATAACTTGGGAAGTAG
ENSE00003527962	HMBS_e2_del21to41, del22to42	AAAAACCAATCACTCTTGATTACTATGGTTCTTGGACAAGGTGTTGGACTGTGACCTGGGGACTTTTTCTGCAGGAAGAAAACAGCCCAAAGATGAGAGTGATTCGCGTGGGTACCCGCAAGAGCCAGGTGGGTGCAGGAGCCGGGGTGGAGGCAGATTGAAATAACTTGGGAAGTAG
ENSE00003527962	HMBS_e2_del22to22	AAAAACCAATCACTCTTGATTACTATGGTTCTTGGACAAGGTGTTGGGAACACTAGAAACAGAGGGGACTGTGACCTGGGGACTTTTTCTGCAGGAAGAAAACAGCCCAAAGATGAGAGTGATTCGCGTGGGTACCCGCAAGAGCCAGGTGGGTGCAGGAGCCGGGGTGGAGGCAGATTGAAATAACTTGGGAAGTAG
ENSE00003527962	HMBS_e2_A22G	AAAAACCAATCACTCTTGATTACTATGGTTCTTGGACAAGGTGTTGGGGAACACTAGAAACAGAGGGGACTGTGACCTGGGGACTTTTTCTGCAGGAAGAAAACAGCCCAAAGATGAGAGTGATTCGCGTGGGTACCCGCAAGAGCCAGGTGGGTGCAGGAGCCGGGGTGGAGGCAGATTGAAATAACTTGGGAAGTAG
ENSE00003527962	HMBS_e2_A22T	AAAAACCAATCACTCTTGATTACTATGGTTCTTGGACAAGGTGTTGTGGAACACTAGAAACAGAGGGGACTGTGACCTGGGGACTTTTTCTGCAGGAAGAAAACAGCCCAAAGATGAGAGTGATTCGCGTGGGTACCCGCAAGAGCCAGGTGGGTGCAGGAGCCGGGGTGGAGGCAGATTGAAATAACTTGGGAAGTAG
ENSE00003527962	HMBS_e2_G21T	AAAAACCAATCACTCTTGATTACTATGGTTCTTGGACAAGGTGTTTAGGAACACTAGAAACAGAGGGGACTGTGACCTGGGGACTTTTTCTGCAGGAAGAAAACAGCCCAAAGATGAGAGTGATTCGCGTGGGTACCCGCAAGAGCCAGGTGGGTGCAGGAGCCGGGGTGGAGGCAGATTGAAATAACTTGGGAAGTAG
ENSE00003527962	HMBS_e2_del18to18	AAAAACCAATCACTCTTGATTACTATGGTTCTTGGACAAGGTTTGAGGAACACTAGAAACAGAGGGGACTGTGACCTGGGGACTTTTTCTGCAGGAAGAAAACAGCCCAAAGATGAGAGTGATTCGCGTGGGTACCCGCAAGAGCCAGGTGGGTGCAGGAGCCGGGGTGGAGGCAGATTGAAATAACTTGGGAAGTAG
ENSE00003527962	HMBS_e2_G18T	AAAAACCAATCACTCTTGATTACTATGGTTCTTGGACAAGGTTTTGAGGAACACTAGAAACAGAGGGGACTGTGACCTGGGGACTTTTTCTGCAGGAAGAAAACAGCCCAAAGATGAGAGTGATTCGCGTGGGTACCCGCAAGAGCCAGGTGGGTGCAGGAGCCGGGGTGGAGGCAGATTGAAATAACTTGGGAAGTAG
ENSE00003527962	HMBS_e2_del15to15, del16to16	AAAAACCAATCACTCTTGATTACTATGGTTCTTGGACAAGTGTTGAGGAACACTAGAAACAGAGGGGACTGTGACCTGGGGACTTTTTCTGCAGGAAGAAAACAGCCCAAAGATGAGAGTGATTCGCGTGGGTACCCGCAAGAGCCAGGTGGGTGCAGGAGCCGGGGTGGAGGCAGATTGAAATAACTTGGGAAGTAG
ENSE00003527962	HMBS_e2_del15to17, del16to18	AAAAACCAATCACTCTTGATTACTATGGTTCTTGGACAAGTTGAGGAACACTAGAAACAGAGGGGACTGTGACCTGGGGACTTTTTCTGCAGGAAGAAAACAGCCCAAAGATGAGAGTGATTCGCGTGGGTACCCGCAAGAGCCAGGTGGGTGCAGGAGCCGGGGTGGAGGCAGATTGAAATAACTTGGGAAGTAG
ENSE00003527962	HMBS_e2_G16T	AAAAACCAATCACTCTTGATTACTATGGTTCTTGGACAAGTTGTTGAGGAACACTAGAAACAGAGGGGACTGTGACCTGGGGACTTTTTCTGCAGGAAGAAAACAGCCCAAAGATGAGAGTGATTCGCGTGGGTACCCGCAAGAGCCAGGTGGGTGCAGGAGCCGGGGTGGAGGCAGATTGAAATAACTTGGGAAGTAG
ENSE00003527962	HMBS_e2_G15T	AAAAACCAATCACTCTTGATTACTATGGTTCTTGGACAATGTGTTGAGGAACACTAGAAACAGAGGGGACTGTGACCTGGGGACTTTTTCTGCAGGAAGAAAACAGCCCAAAGATGAGAGTGATTCGCGTGGGTACCCGCAAGAGCCAGGTGGGTGCAGGAGCCGGGGTGGAGGCAGATTGAAATAACTTGGGAAGTAG
ENSE00003527962	HMBS_e2_A14C	AAAAACCAATCACTCTTGATTACTATGGTTCTTGGACACGGTGTTGAGGAACACTAGAAACAGAGGGGACTGTGACCTGGGGACTTTTTCTGCAGGAAGAAAACAGCCCAAAGATGAGAGTGATTCGCGTGGGTACCCGCAAGAGCCAGGTGGGTGCAGGAGCCGGGGTGGAGGCAGATTGAAATAACTTGGGAAGTAG
ENSE00003527962	HMBS_e2_A14G	AAAAACCAATCACTCTTGATTACTATGGTTCTTGGACAGGGTGTTGAGGAACACTAGAAACAGAGGGGACTGTGACCTGGGGACTTTTTCTGCAGGAAGAAAACAGCCCAAAGATGAGAGTGATTCGCGTGGGTACCCGCAAGAGCCAGGTGGGTGCAGGAGCCGGGGTGGAGGCAGATTGAAATAACTTGGGAAGTAG
ENSE00003527962	HMBS_e2_del13to13, del14to14	AAAAACCAATCACTCTTGATTACTATGGTTCTTGGACAGGTGTTGAGGAACACTAGAAACAGAGGGGACTGTGACCTGGGGACTTTTTCTGCAGGAAGAAAACAGCCCAAAGATGAGAGTGATTCGCGTGGGTACCCGCAAGAGCCAGGTGGGTGCAGGAGCCGGGGTGGAGGCAGATTGAAATAACTTGGGAAGTAG
ENSE00003527962	HMBS_e2_del14to19	AAAAACCAATCACTCTTGATTACTATGGTTCTTGGACATGAGGAACACTAGAAACAGAGGGGACTGTGACCTGGGGACTTTTTCTGCAGGAAGAAAACAGCCCAAAGATGAGAGTGATTCGCGTGGGTACCCGCAAGAGCCAGGTGGGTGCAGGAGCCGGGGTGGAGGCAGATTGAAATAACTTGGGAAGTAG
ENSE00003527962	HMBS_e2_A14T	AAAAACCAATCACTCTTGATTACTATGGTTCTTGGACATGGTGTTGAGGAACACTAGAAACAGAGGGGACTGTGACCTGGGGACTTTTTCTGCAGGAAGAAAACAGCCCAAAGATGAGAGTGATTCGCGTGGGTACCCGCAAGAGCCAGGTGGGTGCAGGAGCCGGGGTGGAGGCAGATTGAAATAACTTGGGAAGTAG
ENSE00003527962	HMBS_e2_del14to16	AAAAACCAATCACTCTTGATTACTATGGTTCTTGGACATGTTGAGGAACACTAGAAACAGAGGGGACTGTGACCTGGGGACTTTTTCTGCAGGAAGAAAACAGCCCAAAGATGAGAGTGATTCGCGTGGGTACCCGCAAGAGCCAGGTGGGTGCAGGAGCCGGGGTGGAGGCAGATTGAAATAACTTGGGAAGTAG
ENSE00003527962	HMBS_e2_A13C	AAAAACCAATCACTCTTGATTACTATGGTTCTTGGACCAGGTGTTGAGGAACACTAGAAACAGAGGGGACTGTGACCTGGGGACTTTTTCTGCAGGAAGAAAACAGCCCAAAGATGAGAGTGATTCGCGTGGGTACCCGCAAGAGCCAGGTGGGTGCAGGAGCCGGGGTGGAGGCAGATTGAAATAACTTGGGAAGTAG
ENSE00003527962	HMBS_e2_A13G	AAAAACCAATCACTCTTGATTACTATGGTTCTTGGACGAGGTGTTGAGGAACACTAGAAACAGAGGGGACTGTGACCTGGGGACTTTTTCTGCAGGAAGAAAACAGCCCAAAGATGAGAGTGATTCGCGTGGGTACCCGCAAGAGCCAGGTGGGTGCAGGAGCCGGGGTGGAGGCAGATTGAAATAACTTGGGAAGTAG
ENSE00003527962	HMBS_e2_del13to15	AAAAACCAATCACTCTTGATTACTATGGTTCTTGGACGTGTTGAGGAACACTAGAAACAGAGGGGACTGTGACCTGGGGACTTTTTCTGCAGGAAGAAAACAGCCCAAAGATGAGAGTGATTCGCGTGGGTACCCGCAAGAGCCAGGTGGGTGCAGGAGCCGGGGTGGAGGCAGATTGAAATAACTTGGGAAGTAG
ENSE00003527962	HMBS_e2_A13T	AAAAACCAATCACTCTTGATTACTATGGTTCTTGGACTAGGTGTTGAGGAACACTAGAAACAGAGGGGACTGTGACCTGGGGACTTTTTCTGCAGGAAGAAAACAGCCCAAAGATGAGAGTGATTCGCGTGGGTACCCGCAAGAGCCAGGTGGGTGCAGGAGCCGGGGTGGAGGCAGATTGAAATAACTTGGGAAGTAG
ENSE00003527962	HMBS_e2_del13to18	AAAAACCAATCACTCTTGATTACTATGGTTCTTGGACTTGAGGAACACTAGAAACAGAGGGGACTGTGACCTGGGGACTTTTTCTGCAGGAAGAAAACAGCCCAAAGATGAGAGTGATTCGCGTGGGTACCCGCAAGAGCCAGGTGGGTGCAGGAGCCGGGGTGGAGGCAGATTGAAATAACTTGGGAAGTAG
ENSE00003527962	HMBS_e2_C12G	AAAAACCAATCACTCTTGATTACTATGGTTCTTGGAGAAGGTGTTGAGGAACACTAGAAACAGAGGGGACTGTGACCTGGGGACTTTTTCTGCAGGAAGAAAACAGCCCAAAGATGAGAGTGATTCGCGTGGGTACCCGCAAGAGCCAGGTGGGTGCAGGAGCCGGGGTGGAGGCAGATTGAAATAACTTGGGAAGTAG
ENSE00003527962	HMBS_e2_del11to13, del12to14	AAAAACCAATCACTCTTGATTACTATGGTTCTTGGAGGTGTTGAGGAACACTAGAAACAGAGGGGACTGTGACCTGGGGACTTTTTCTGCAGGAAGAAAACAGCCCAAAGATGAGAGTGATTCGCGTGGGTACCCGCAAGAGCCAGGTGGGTGCAGGAGCCGGGGTGGAGGCAGATTGAAATAACTTGGGAAGTAG
ENSE00003527962	HMBS_e2_del12to17	AAAAACCAATCACTCTTGATTACTATGGTTCTTGGAGTTGAGGAACACTAGAAACAGAGGGGACTGTGACCTGGGGACTTTTTCTGCAGGAAGAAAACAGCCCAAAGATGAGAGTGATTCGCGTGGGTACCCGCAAGAGCCAGGTGGGTGCAGGAGCCGGGGTGGAGGCAGATTGAAATAACTTGGGAAGTAG
ENSE00003527962	HMBS_e2_C12T	AAAAACCAATCACTCTTGATTACTATGGTTCTTGGATAAGGTGTTGAGGAACACTAGAAACAGAGGGGACTGTGACCTGGGGACTTTTTCTGCAGGAAGAAAACAGCCCAAAGATGAGAGTGATTCGCGTGGGTACCCGCAAGAGCCAGGTGGGTGCAGGAGCCGGGGTGGAGGCAGATTGAAATAACTTGGGAAGTAG
ENSE00003527962	HMBS_e2_del11to11	AAAAACCAATCACTCTTGATTACTATGGTTCTTGGCAAGGTGTTGAGGAACACTAGAAACAGAGGGGACTGTGACCTGGGGACTTTTTCTGCAGGAAGAAAACAGCCCAAAGATGAGAGTGATTCGCGTGGGTACCCGCAAGAGCCAGGTGGGTGCAGGAGCCGGGGTGGAGGCAGATTGAAATAACTTGGGAAGTAG
ENSE00003527962	HMBS_e2_A11C	AAAAACCAATCACTCTTGATTACTATGGTTCTTGGCCAAGGTGTTGAGGAACACTAGAAACAGAGGGGACTGTGACCTGGGGACTTTTTCTGCAGGAAGAAAACAGCCCAAAGATGAGAGTGATTCGCGTGGGTACCCGCAAGAGCCAGGTGGGTGCAGGAGCCGGGGTGGAGGCAGATTGAAATAACTTGGGAAGTAG
ENSE00003527962	HMBS_e2_del11to31	AAAAACCAATCACTCTTGATTACTATGGTTCTTGGGAAACAGAGGGGACTGTGACCTGGGGACTTTTTCTGCAGGAAGAAAACAGCCCAAAGATGAGAGTGATTCGCGTGGGTACCCGCAAGAGCCAGGTGGGTGCAGGAGCCGGGGTGGAGGCAGATTGAAATAACTTGGGAAGTAG
ENSE00003527962	HMBS_e2_A11G	AAAAACCAATCACTCTTGATTACTATGGTTCTTGGGCAAGGTGTTGAGGAACACTAGAAACAGAGGGGACTGTGACCTGGGGACTTTTTCTGCAGGAAGAAAACAGCCCAAAGATGAGAGTGATTCGCGTGGGTACCCGCAAGAGCCAGGTGGGTGCAGGAGCCGGGGTGGAGGCAGATTGAAATAACTTGGGAAGTAG
ENSE00003527962	HMBS_e2_A11T	AAAAACCAATCACTCTTGATTACTATGGTTCTTGGTCAAGGTGTTGAGGAACACTAGAAACAGAGGGGACTGTGACCTGGGGACTTTTTCTGCAGGAAGAAAACAGCCCAAAGATGAGAGTGATTCGCGTGGGTACCCGCAAGAGCCAGGTGGGTGCAGGAGCCGGGGTGGAGGCAGATTGAAATAACTTGGGAAGTAG
ENSE00003527962	HMBS_e2_del9to14, del10to15, del11to16	AAAAACCAATCACTCTTGATTACTATGGTTCTTGGTGTTGAGGAACACTAGAAACAGAGGGGACTGTGACCTGGGGACTTTTTCTGCAGGAAGAAAACAGCCCAAAGATGAGAGTGATTCGCGTGGGTACCCGCAAGAGCCAGGTGGGTGCAGGAGCCGGGGTGGAGGCAGATTGAAATAACTTGGGAAGTAG
ENSE00003527962	HMBS_e2_G10T	AAAAACCAATCACTCTTGATTACTATGGTTCTTGTACAAGGTGTTGAGGAACACTAGAAACAGAGGGGACTGTGACCTGGGGACTTTTTCTGCAGGAAGAAAACAGCCCAAAGATGAGAGTGATTCGCGTGGGTACCCGCAAGAGCCAGGTGGGTGCAGGAGCCGGGGTGGAGGCAGATTGAAATAACTTGGGAAGTAG
ENSE00003527962	HMBS_e2_del9to29	AAAAACCAATCACTCTTGATTACTATGGTTCTTTAGAAACAGAGGGGACTGTGACCTGGGGACTTTTTCTGCAGGAAGAAAACAGCCCAAAGATGAGAGTGATTCGCGTGGGTACCCGCAAGAGCCAGGTGGGTGCAGGAGCCGGGGTGGAGGCAGATTGAAATAACTTGGGAAGTAG
ENSE00003527962	HMBS_e2_G9T	AAAAACCAATCACTCTTGATTACTATGGTTCTTTGACAAGGTGTTGAGGAACACTAGAAACAGAGGGGACTGTGACCTGGGGACTTTTTCTGCAGGAAGAAAACAGCCCAAAGATGAGAGTGATTCGCGTGGGTACCCGCAAGAGCCAGGTGGGTGCAGGAGCCGGGGTGGAGGCAGATTGAAATAACTTGGGAAGTAG
ENSE00003527962	HMBS_e2_del4to6, del5to7, del6to8	AAAAACCAATCACTCTTGATTACTATGGTTGGACAAGGTGTTGAGGAACACTAGAAACAGAGGGGACTGTGACCTGGGGACTTTTTCTGCAGGAAGAAAACAGCCCAAAGATGAGAGTGATTCGCGTGGGTACCCGCAAGAGCCAGGTGGGTGCAGGAGCCGGGGTGGAGGCAGATTGAAATAACTTGGGAAGTAG
ENSE00003527962	HMBS_e2_C6G	AAAAACCAATCACTCTTGATTACTATGGTTGTTGGACAAGGTGTTGAGGAACACTAGAAACAGAGGGGACTGTGACCTGGGGACTTTTTCTGCAGGAAGAAAACAGCCCAAAGATGAGAGTGATTCGCGTGGGTACCCGCAAGAGCCAGGTGGGTGCAGGAGCCGGGGTGGAGGCAGATTGAAATAACTTGGGAAGTAG
ENSE00003527962	HMBS_e2_del6to6	AAAAACCAATCACTCTTGATTACTATGGTTTTGGACAAGGTGTTGAGGAACACTAGAAACAGAGGGGACTGTGACCTGGGGACTTTTTCTGCAGGAAGAAAACAGCCCAAAGATGAGAGTGATTCGCGTGGGTACCCGCAAGAGCCAGGTGGGTGCAGGAGCCGGGGTGGAGGCAGATTGAAATAACTTGGGAAGTAG
ENSE00003527962	HMBS_e2_C6T	AAAAACCAATCACTCTTGATTACTATGGTTTTTGGACAAGGTGTTGAGGAACACTAGAAACAGAGGGGACTGTGACCTGGGGACTTTTTCTGCAGGAAGAAAACAGCCCAAAGATGAGAGTGATTCGCGTGGGTACCCGCAAGAGCCAGGTGGGTGCAGGAGCCGGGGTGGAGGCAGATTGAAATAACTTGGGAAGTAG
ENSE00003527962	HMBS_e2_del2to2, del3to3	AAAAACCAATCACTCTTGATTACTATGTTCTTGGACAAGGTGTTGAGGAACACTAGAAACAGAGGGGACTGTGACCTGGGGACTTTTTCTGCAGGAAGAAAACAGCCCAAAGATGAGAGTGATTCGCGTGGGTACCCGCAAGAGCCAGGTGGGTGCAGGAGCCGGGGTGGAGGCAGATTGAAATAACTTGGGAAGTAG
ENSE00003527962	HMBS_e2_G3T	AAAAACCAATCACTCTTGATTACTATGTTTCTTGGACAAGGTGTTGAGGAACACTAGAAACAGAGGGGACTGTGACCTGGGGACTTTTTCTGCAGGAAGAAAACAGCCCAAAGATGAGAGTGATTCGCGTGGGTACCCGCAAGAGCCAGGTGGGTGCAGGAGCCGGGGTGGAGGCAGATTGAAATAACTTGGGAAGTAG
ENSE00003527962	HMBS_e2_del1to3, del2to4	AAAAACCAATCACTCTTGATTACTATTCTTGGACAAGGTGTTGAGGAACACTAGAAACAGAGGGGACTGTGACCTGGGGACTTTTTCTGCAGGAAGAAAACAGCCCAAAGATGAGAGTGATTCGCGTGGGTACCCGCAAGAGCCAGGTGGGTGCAGGAGCCGGGGTGGAGGCAGATTGAAATAACTTGGGAAGTAG
ENSE00003527962	HMBS_e2_del1to6, del2to7	AAAAACCAATCACTCTTGATTACTATTGGACAAGGTGTTGAGGAACACTAGAAACAGAGGGGACTGTGACCTGGGGACTTTTTCTGCAGGAAGAAAACAGCCCAAAGATGAGAGTGATTCGCGTGGGTACCCGCAAGAGCCAGGTGGGTGCAGGAGCCGGGGTGGAGGCAGATTGAAATAACTTGGGAAGTAG
ENSE00003527962	HMBS_e2_G2T	AAAAACCAATCACTCTTGATTACTATTGTTCTTGGACAAGGTGTTGAGGAACACTAGAAACAGAGGGGACTGTGACCTGGGGACTTTTTCTGCAGGAAGAAAACAGCCCAAAGATGAGAGTGATTCGCGTGGGTACCCGCAAGAGCCAGGTGGGTGCAGGAGCCGGGGTGGAGGCAGATTGAAATAACTTGGGAAGTAG
ENSE00003528094	HMBS_e10_wt	AAAAACCAATCACTCTTGATTACTACCATCTCACTGCCAGGTGCTTTTAGACACCCCCGTGTCCACCCTTTTGACTCCCTGTTCCGCCTCCACAGATCCTGCACCCTGAGGAATGCATGTATGCTGTGGGCCAGGTACACTTGACCAGGGAAGCCACATCAGATTGAAATAACTTGGGAAGTAG
ENSE00003528094	HMBS_e10_C1A	AAAAACCAATCACTCTTGATTACTAACATCTCACTGCCAGGTGCTTTTAGACACCCCCGTGTCCACCCTTTTGACTCCCTGTTCCGCCTCCACAGATCCTGCACCCTGAGGAATGCATGTATGCTGTGGGCCAGGTACACTTGACCAGGGAAGCCACATCAGATTGAAATAACTTGGGAAGTAG
ENSE00003528094	HMBS_e10_C2A	AAAAACCAATCACTCTTGATTACTACAATCTCACTGCCAGGTGCTTTTAGACACCCCCGTGTCCACCCTTTTGACTCCCTGTTCCGCCTCCACAGATCCTGCACCCTGAGGAATGCATGTATGCTGTGGGCCAGGTACACTTGACCAGGGAAGCCACATCAGATTGAAATAACTTGGGAAGTAG
ENSE00003528094	HMBS_e10_del1to6, del2to7	AAAAACCAATCACTCTTGATTACTACACTGCCAGGTGCTTTTAGACACCCCCGTGTCCACCCTTTTGACTCCCTGTTCCGCCTCCACAGATCCTGCACCCTGAGGAATGCATGTATGCTGTGGGCCAGGTACACTTGACCAGGGAAGCCACATCAGATTGAAATAACTTGGGAAGTAG
ENSE00003528094	HMBS_e10_del1to1, del2to2	AAAAACCAATCACTCTTGATTACTACATCTCACTGCCAGGTGCTTTTAGACACCCCCGTGTCCACCCTTTTGACTCCCTGTTCCGCCTCCACAGATCCTGCACCCTGAGGAATGCATGTATGCTGTGGGCCAGGTACACTTGACCAGGGAAGCCACATCAGATTGAAATAACTTGGGAAGTAG
ENSE00003528094	HMBS_e10_T4A	AAAAACCAATCACTCTTGATTACTACCAACTCACTGCCAGGTGCTTTTAGACACCCCCGTGTCCACCCTTTTGACTCCCTGTTCCGCCTCCACAGATCCTGCACCCTGAGGAATGCATGTATGCTGTGGGCCAGGTACACTTGACCAGGGAAGCCACATCAGATTGAAATAACTTGGGAAGTAG
ENSE00003528094	HMBS_e10_del4to6	AAAAACCAATCACTCTTGATTACTACCACACTGCCAGGTGCTTTTAGACACCCCCGTGTCCACCCTTTTGACTCCCTGTTCCGCCTCCACAGATCCTGCACCCTGAGGAATGCATGTATGCTGTGGGCCAGGTACACTTGACCAGGGAAGCCACATCAGATTGAAATAACTTGGGAAGTAG
ENSE00003528094	HMBS_e10_T4C	AAAAACCAATCACTCTTGATTACTACCACCTCACTGCCAGGTGCTTTTAGACACCCCCGTGTCCACCCTTTTGACTCCCTGTTCCGCCTCCACAGATCCTGCACCCTGAGGAATGCATGTATGCTGTGGGCCAGGTACACTTGACCAGGGAAGCCACATCAGATTGAAATAACTTGGGAAGTAG
ENSE00003528094	HMBS_e10_del4to4	AAAAACCAATCACTCTTGATTACTACCACTCACTGCCAGGTGCTTTTAGACACCCCCGTGTCCACCCTTTTGACTCCCTGTTCCGCCTCCACAGATCCTGCACCCTGAGGAATGCATGTATGCTGTGGGCCAGGTACACTTGACCAGGGAAGCCACATCAGATTGAAATAACTTGGGAAGTAG
ENSE00003528094	HMBS_e10_del3to23, del4to24	AAAAACCAATCACTCTTGATTACTACCAGACACCCCCGTGTCCACCCTTTTGACTCCCTGTTCCGCCTCCACAGATCCTGCACCCTGAGGAATGCATGTATGCTGTGGGCCAGGTACACTTGACCAGGGAAGCCACATCAGATTGAAATAACTTGGGAAGTAG
ENSE00003528094	HMBS_e10_T4G	AAAAACCAATCACTCTTGATTACTACCAGCTCACTGCCAGGTGCTTTTAGACACCCCCGTGTCCACCCTTTTGACTCCCTGTTCCGCCTCCACAGATCCTGCACCCTGAGGAATGCATGTATGCTGTGGGCCAGGTACACTTGACCAGGGAAGCCACATCAGATTGAAATAACTTGGGAAGTAG
ENSE00003528094	HMBS_e10_del5to25	AAAAACCAATCACTCTTGATTACTACCATACACCCCCGTGTCCACCCTTTTGACTCCCTGTTCCGCCTCCACAGATCCTGCACCCTGAGGAATGCATGTATGCTGTGGGCCAGGTACACTTGACCAGGGAAGCCACATCAGATTGAAATAACTTGGGAAGTAG
ENSE00003528094	HMBS_e10_del5to7	AAAAACCAATCACTCTTGATTACTACCATACTGCCAGGTGCTTTTAGACACCCCCGTGTCCACCCTTTTGACTCCCTGTTCCGCCTCCACAGATCCTGCACCCTGAGGAATGCATGTATGCTGTGGGCCAGGTACACTTGACCAGGGAAGCCACATCAGATTGAAATAACTTGGGAAGTAG
ENSE00003528094	HMBS_e10_C5A	AAAAACCAATCACTCTTGATTACTACCATATCACTGCCAGGTGCTTTTAGACACCCCCGTGTCCACCCTTTTGACTCCCTGTTCCGCCTCCACAGATCCTGCACCCTGAGGAATGCATGTATGCTGTGGGCCAGGTACACTTGACCAGGGAAGCCACATCAGATTGAAATAACTTGGGAAGTAG
ENSE00003528094	HMBS_e10_T6A	AAAAACCAATCACTCTTGATTACTACCATCACACTGCCAGGTGCTTTTAGACACCCCCGTGTCCACCCTTTTGACTCCCTGTTCCGCCTCCACAGATCCTGCACCCTGAGGAATGCATGTATGCTGTGGGCCAGGTACACTTGACCAGGGAAGCCACATCAGATTGAAATAACTTGGGAAGTAG
ENSE00003528094	HMBS_e10_del6to26	AAAAACCAATCACTCTTGATTACTACCATCCACCCCCGTGTCCACCCTTTTGACTCCCTGTTCCGCCTCCACAGATCCTGCACCCTGAGGAATGCATGTATGCTGTGGGCCAGGTACACTTGACCAGGGAAGCCACATCAGATTGAAATAACTTGGGAAGTAG
ENSE00003528094	HMBS_e10_del6to6	AAAAACCAATCACTCTTGATTACTACCATCCACTGCCAGGTGCTTTTAGACACCCCCGTGTCCACCCTTTTGACTCCCTGTTCCGCCTCCACAGATCCTGCACCCTGAGGAATGCATGTATGCTGTGGGCCAGGTACACTTGACCAGGGAAGCCACATCAGATTGAAATAACTTGGGAAGTAG
ENSE00003528094	HMBS_e10_T6C	AAAAACCAATCACTCTTGATTACTACCATCCCACTGCCAGGTGCTTTTAGACACCCCCGTGTCCACCCTTTTGACTCCCTGTTCCGCCTCCACAGATCCTGCACCCTGAGGAATGCATGTATGCTGTGGGCCAGGTACACTTGACCAGGGAAGCCACATCAGATTGAAATAACTTGGGAAGTAG
ENSE00003528094	HMBS_e10_del6to11	AAAAACCAATCACTCTTGATTACTACCATCCCAGGTGCTTTTAGACACCCCCGTGTCCACCCTTTTGACTCCCTGTTCCGCCTCCACAGATCCTGCACCCTGAGGAATGCATGTATGCTGTGGGCCAGGTACACTTGACCAGGGAAGCCACATCAGATTGAAATAACTTGGGAAGTAG
ENSE00003528094	HMBS_e10_del6to8	AAAAACCAATCACTCTTGATTACTACCATCCTGCCAGGTGCTTTTAGACACCCCCGTGTCCACCCTTTTGACTCCCTGTTCCGCCTCCACAGATCCTGCACCCTGAGGAATGCATGTATGCTGTGGGCCAGGTACACTTGACCAGGGAAGCCACATCAGATTGAAATAACTTGGGAAGTAG
ENSE00003528094	HMBS_e10_T6G	AAAAACCAATCACTCTTGATTACTACCATCGCACTGCCAGGTGCTTTTAGACACCCCCGTGTCCACCCTTTTGACTCCCTGTTCCGCCTCCACAGATCCTGCACCCTGAGGAATGCATGTATGCTGTGGGCCAGGTACACTTGACCAGGGAAGCCACATCAGATTGAAATAACTTGGGAAGTAG
ENSE00003528094	HMBS_e10_C7A	AAAAACCAATCACTCTTGATTACTACCATCTAACTGCCAGGTGCTTTTAGACACCCCCGTGTCCACCCTTTTGACTCCCTGTTCCGCCTCCACAGATCCTGCACCCTGAGGAATGCATGTATGCTGTGGGCCAGGTACACTTGACCAGGGAAGCCACATCAGATTGAAATAACTTGGGAAGTAG
ENSE00003528094	HMBS_e10_del7to27	AAAAACCAATCACTCTTGATTACTACCATCTACCCCCGTGTCCACCCTTTTGACTCCCTGTTCCGCCTCCACAGATCCTGCACCCTGAGGAATGCATGTATGCTGTGGGCCAGGTACACTTGACCAGGGAAGCCACATCAGATTGAAATAACTTGGGAAGTAG
ENSE00003528094	HMBS_e10_del7to7	AAAAACCAATCACTCTTGATTACTACCATCTACTGCCAGGTGCTTTTAGACACCCCCGTGTCCACCCTTTTGACTCCCTGTTCCGCCTCCACAGATCCTGCACCCTGAGGAATGCATGTATGCTGTGGGCCAGGTACACTTGACCAGGGAAGCCACATCAGATTGAAATAACTTGGGAAGTAG
ENSE00003528094	HMBS_e10_C9A	AAAAACCAATCACTCTTGATTACTACCATCTCAATGCCAGGTGCTTTTAGACACCCCCGTGTCCACCCTTTTGACTCCCTGTTCCGCCTCCACAGATCCTGCACCCTGAGGAATGCATGTATGCTGTGGGCCAGGTACACTTGACCAGGGAAGCCACATCAGATTGAAATAACTTGGGAAGTAG
ENSE00003528094	HMBS_e10_T10A	AAAAACCAATCACTCTTGATTACTACCATCTCACAGCCAGGTGCTTTTAGACACCCCCGTGTCCACCCTTTTGACTCCCTGTTCCGCCTCCACAGATCCTGCACCCTGAGGAATGCATGTATGCTGTGGGCCAGGTACACTTGACCAGGGAAGCCACATCAGATTGAAATAACTTGGGAAGTAG
ENSE00003528094	HMBS_e10_del9to11, del10to12	AAAAACCAATCACTCTTGATTACTACCATCTCACCAGGTGCTTTTAGACACCCCCGTGTCCACCCTTTTGACTCCCTGTTCCGCCTCCACAGATCCTGCACCCTGAGGAATGCATGTATGCTGTGGGCCAGGTACACTTGACCAGGGAAGCCACATCAGATTGAAATAACTTGGGAAGTAG
ENSE00003528094	HMBS_e10_del9to29, del10to30	AAAAACCAATCACTCTTGATTACTACCATCTCACCCCGTGTCCACCCTTTTGACTCCCTGTTCCGCCTCCACAGATCCTGCACCCTGAGGAATGCATGTATGCTGTGGGCCAGGTACACTTGACCAGGGAAGCCACATCAGATTGAAATAACTTGGGAAGTAG
ENSE00003528094	HMBS_e10_T10C	AAAAACCAATCACTCTTGATTACTACCATCTCACCGCCAGGTGCTTTTAGACACCCCCGTGTCCACCCTTTTGACTCCCTGTTCCGCCTCCACAGATCCTGCACCCTGAGGAATGCATGTATGCTGTGGGCCAGGTACACTTGACCAGGGAAGCCACATCAGATTGAAATAACTTGGGAAGTAG
ENSE00003528094	HMBS_e10_del10to10	AAAAACCAATCACTCTTGATTACTACCATCTCACGCCAGGTGCTTTTAGACACCCCCGTGTCCACCCTTTTGACTCCCTGTTCCGCCTCCACAGATCCTGCACCCTGAGGAATGCATGTATGCTGTGGGCCAGGTACACTTGACCAGGGAAGCCACATCAGATTGAAATAACTTGGGAAGTAG
ENSE00003528094	HMBS_e10_T10G	AAAAACCAATCACTCTTGATTACTACCATCTCACGGCCAGGTGCTTTTAGACACCCCCGTGTCCACCCTTTTGACTCCCTGTTCCGCCTCCACAGATCCTGCACCCTGAGGAATGCATGTATGCTGTGGGCCAGGTACACTTGACCAGGGAAGCCACATCAGATTGAAATAACTTGGGAAGTAG
ENSE00003528094	HMBS_e10_del10to15	AAAAACCAATCACTCTTGATTACTACCATCTCACGTGCTTTTAGACACCCCCGTGTCCACCCTTTTGACTCCCTGTTCCGCCTCCACAGATCCTGCACCCTGAGGAATGCATGTATGCTGTGGGCCAGGTACACTTGACCAGGGAAGCCACATCAGATTGAAATAACTTGGGAAGTAG
ENSE00003528094	HMBS_e10_G11A	AAAAACCAATCACTCTTGATTACTACCATCTCACTACCAGGTGCTTTTAGACACCCCCGTGTCCACCCTTTTGACTCCCTGTTCCGCCTCCACAGATCCTGCACCCTGAGGAATGCATGTATGCTGTGGGCCAGGTACACTTGACCAGGGAAGCCACATCAGATTGAAATAACTTGGGAAGTAG
ENSE00003528094	HMBS_e10_del11to13	AAAAACCAATCACTCTTGATTACTACCATCTCACTAGGTGCTTTTAGACACCCCCGTGTCCACCCTTTTGACTCCCTGTTCCGCCTCCACAGATCCTGCACCCTGAGGAATGCATGTATGCTGTGGGCCAGGTACACTTGACCAGGGAAGCCACATCAGATTGAAATAACTTGGGAAGTAG
ENSE00003528094	HMBS_e10_del11to11	AAAAACCAATCACTCTTGATTACTACCATCTCACTCCAGGTGCTTTTAGACACCCCCGTGTCCACCCTTTTGACTCCCTGTTCCGCCTCCACAGATCCTGCACCCTGAGGAATGCATGTATGCTGTGGGCCAGGTACACTTGACCAGGGAAGCCACATCAGATTGAAATAACTTGGGAAGTAG
ENSE00003528094	HMBS_e10_G11C	AAAAACCAATCACTCTTGATTACTACCATCTCACTCCCAGGTGCTTTTAGACACCCCCGTGTCCACCCTTTTGACTCCCTGTTCCGCCTCCACAGATCCTGCACCCTGAGGAATGCATGTATGCTGTGGGCCAGGTACACTTGACCAGGGAAGCCACATCAGATTGAAATAACTTGGGAAGTAG
ENSE00003528094	HMBS_e10_del11to31	AAAAACCAATCACTCTTGATTACTACCATCTCACTCCGTGTCCACCCTTTTGACTCCCTGTTCCGCCTCCACAGATCCTGCACCCTGAGGAATGCATGTATGCTGTGGGCCAGGTACACTTGACCAGGGAAGCCACATCAGATTGAAATAACTTGGGAAGTAG
ENSE00003528094	HMBS_e10_C12A	AAAAACCAATCACTCTTGATTACTACCATCTCACTGACAGGTGCTTTTAGACACCCCCGTGTCCACCCTTTTGACTCCCTGTTCCGCCTCCACAGATCCTGCACCCTGAGGAATGCATGTATGCTGTGGGCCAGGTACACTTGACCAGGGAAGCCACATCAGATTGAAATAACTTGGGAAGTAG
ENSE00003528094	HMBS_e10_C13A	AAAAACCAATCACTCTTGATTACTACCATCTCACTGCAAGGTGCTTTTAGACACCCCCGTGTCCACCCTTTTGACTCCCTGTTCCGCCTCCACAGATCCTGCACCCTGAGGAATGCATGTATGCTGTGGGCCAGGTACACTTGACCAGGGAAGCCACATCAGATTGAAATAACTTGGGAAGTAG
ENSE00003528094	HMBS_e10_del12to12, del13to13	AAAAACCAATCACTCTTGATTACTACCATCTCACTGCAGGTGCTTTTAGACACCCCCGTGTCCACCCTTTTGACTCCCTGTTCCGCCTCCACAGATCCTGCACCCTGAGGAATGCATGTATGCTGTGGGCCAGGTACACTTGACCAGGGAAGCCACATCAGATTGAAATAACTTGGGAAGTAG
ENSE00003528094	HMBS_e10_G15A	AAAAACCAATCACTCTTGATTACTACCATCTCACTGCCAAGTGCTTTTAGACACCCCCGTGTCCACCCTTTTGACTCCCTGTTCCGCCTCCACAGATCCTGCACCCTGAGGAATGCATGTATGCTGTGGGCCAGGTACACTTGACCAGGGAAGCCACATCAGATTGAAATAACTTGGGAAGTAG
ENSE00003528094	HMBS_e10_G15C	AAAAACCAATCACTCTTGATTACTACCATCTCACTGCCACGTGCTTTTAGACACCCCCGTGTCCACCCTTTTGACTCCCTGTTCCGCCTCCACAGATCCTGCACCCTGAGGAATGCATGTATGCTGTGGGCCAGGTACACTTGACCAGGGAAGCCACATCAGATTGAAATAACTTGGGAAGTAG
ENSE00003528094	HMBS_e10_G16A	AAAAACCAATCACTCTTGATTACTACCATCTCACTGCCAGATGCTTTTAGACACCCCCGTGTCCACCCTTTTGACTCCCTGTTCCGCCTCCACAGATCCTGCACCCTGAGGAATGCATGTATGCTGTGGGCCAGGTACACTTGACCAGGGAAGCCACATCAGATTGAAATAACTTGGGAAGTAG
ENSE00003528094	HMBS_e10_G16C	AAAAACCAATCACTCTTGATTACTACCATCTCACTGCCAGCTGCTTTTAGACACCCCCGTGTCCACCCTTTTGACTCCCTGTTCCGCCTCCACAGATCCTGCACCCTGAGGAATGCATGTATGCTGTGGGCCAGGTACACTTGACCAGGGAAGCCACATCAGATTGAAATAACTTGGGAAGTAG
ENSE00003528094	HMBS_e10_del15to17, del16to18	AAAAACCAATCACTCTTGATTACTACCATCTCACTGCCAGCTTTTAGACACCCCCGTGTCCACCCTTTTGACTCCCTGTTCCGCCTCCACAGATCCTGCACCCTGAGGAATGCATGTATGCTGTGGGCCAGGTACACTTGACCAGGGAAGCCACATCAGATTGAAATAACTTGGGAAGTAG
ENSE00003528094	HMBS_e10_T17A	AAAAACCAATCACTCTTGATTACTACCATCTCACTGCCAGGAGCTTTTAGACACCCCCGTGTCCACCCTTTTGACTCCCTGTTCCGCCTCCACAGATCCTGCACCCTGAGGAATGCATGTATGCTGTGGGCCAGGTACACTTGACCAGGGAAGCCACATCAGATTGAAATAACTTGGGAAGTAG
ENSE00003528094	HMBS_e10_del17to37	AAAAACCAATCACTCTTGATTACTACCATCTCACTGCCAGGCCACCCTTTTGACTCCCTGTTCCGCCTCCACAGATCCTGCACCCTGAGGAATGCATGTATGCTGTGGGCCAGGTACACTTGACCAGGGAAGCCACATCAGATTGAAATAACTTGGGAAGTAG
ENSE00003528094	HMBS_e10_T17C	AAAAACCAATCACTCTTGATTACTACCATCTCACTGCCAGGCGCTTTTAGACACCCCCGTGTCCACCCTTTTGACTCCCTGTTCCGCCTCCACAGATCCTGCACCCTGAGGAATGCATGTATGCTGTGGGCCAGGTACACTTGACCAGGGAAGCCACATCAGATTGAAATAACTTGGGAAGTAG
ENSE00003528094	HMBS_e10_del17to17	AAAAACCAATCACTCTTGATTACTACCATCTCACTGCCAGGGCTTTTAGACACCCCCGTGTCCACCCTTTTGACTCCCTGTTCCGCCTCCACAGATCCTGCACCCTGAGGAATGCATGTATGCTGTGGGCCAGGTACACTTGACCAGGGAAGCCACATCAGATTGAAATAACTTGGGAAGTAG
ENSE00003528094	HMBS_e10_T17G	AAAAACCAATCACTCTTGATTACTACCATCTCACTGCCAGGGGCTTTTAGACACCCCCGTGTCCACCCTTTTGACTCCCTGTTCCGCCTCCACAGATCCTGCACCCTGAGGAATGCATGTATGCTGTGGGCCAGGTACACTTGACCAGGGAAGCCACATCAGATTGAAATAACTTGGGAAGTAG
ENSE00003528094	HMBS_e10_G18A	AAAAACCAATCACTCTTGATTACTACCATCTCACTGCCAGGTACTTTTAGACACCCCCGTGTCCACCCTTTTGACTCCCTGTTCCGCCTCCACAGATCCTGCACCCTGAGGAATGCATGTATGCTGTGGGCCAGGTACACTTGACCAGGGAAGCCACATCAGATTGAAATAACTTGGGAAGTAG
ENSE00003528094	HMBS_e10_del17to22, del18to23	AAAAACCAATCACTCTTGATTACTACCATCTCACTGCCAGGTAGACACCCCCGTGTCCACCCTTTTGACTCCCTGTTCCGCCTCCACAGATCCTGCACCCTGAGGAATGCATGTATGCTGTGGGCCAGGTACACTTGACCAGGGAAGCCACATCAGATTGAAATAACTTGGGAAGTAG
ENSE00003528094	HMBS_e10_del18to38	AAAAACCAATCACTCTTGATTACTACCATCTCACTGCCAGGTCACCCTTTTGACTCCCTGTTCCGCCTCCACAGATCCTGCACCCTGAGGAATGCATGTATGCTGTGGGCCAGGTACACTTGACCAGGGAAGCCACATCAGATTGAAATAACTTGGGAAGTAG
ENSE00003528094	HMBS_e10_G18C	AAAAACCAATCACTCTTGATTACTACCATCTCACTGCCAGGTCCTTTTAGACACCCCCGTGTCCACCCTTTTGACTCCCTGTTCCGCCTCCACAGATCCTGCACCCTGAGGAATGCATGTATGCTGTGGGCCAGGTACACTTGACCAGGGAAGCCACATCAGATTGAAATAACTTGGGAAGTAG
ENSE00003528094	HMBS_e10_del18to18	AAAAACCAATCACTCTTGATTACTACCATCTCACTGCCAGGTCTTTTAGACACCCCCGTGTCCACCCTTTTGACTCCCTGTTCCGCCTCCACAGATCCTGCACCCTGAGGAATGCATGTATGCTGTGGGCCAGGTACACTTGACCAGGGAAGCCACATCAGATTGAAATAACTTGGGAAGTAG
ENSE00003528094	HMBS_e10_del19to39	AAAAACCAATCACTCTTGATTACTACCATCTCACTGCCAGGTGACCCTTTTGACTCCCTGTTCCGCCTCCACAGATCCTGCACCCTGAGGAATGCATGTATGCTGTGGGCCAGGTACACTTGACCAGGGAAGCCACATCAGATTGAAATAACTTGGGAAGTAG
ENSE00003528094	HMBS_e10_C19A	AAAAACCAATCACTCTTGATTACTACCATCTCACTGCCAGGTGATTTTAGACACCCCCGTGTCCACCCTTTTGACTCCCTGTTCCGCCTCCACAGATCCTGCACCCTGAGGAATGCATGTATGCTGTGGGCCAGGTACACTTGACCAGGGAAGCCACATCAGATTGAAATAACTTGGGAAGTAG
ENSE00003528094	HMBS_e10_del20to25	AAAAACCAATCACTCTTGATTACTACCATCTCACTGCCAGGTGCACACCCCCGTGTCCACCCTTTTGACTCCCTGTTCCGCCTCCACAGATCCTGCACCCTGAGGAATGCATGTATGCTGTGGGCCAGGTACACTTGACCAGGGAAGCCACATCAGATTGAAATAACTTGGGAAGTAG
ENSE00003528094	HMBS_e10_T20A	AAAAACCAATCACTCTTGATTACTACCATCTCACTGCCAGGTGCATTTAGACACCCCCGTGTCCACCCTTTTGACTCCCTGTTCCGCCTCCACAGATCCTGCACCCTGAGGAATGCATGTATGCTGTGGGCCAGGTACACTTGACCAGGGAAGCCACATCAGATTGAAATAACTTGGGAAGTAG
ENSE00003528094	HMBS_e10_del20to40	AAAAACCAATCACTCTTGATTACTACCATCTCACTGCCAGGTGCCCCTTTTGACTCCCTGTTCCGCCTCCACAGATCCTGCACCCTGAGGAATGCATGTATGCTGTGGGCCAGGTACACTTGACCAGGGAAGCCACATCAGATTGAAATAACTTGGGAAGTAG
ENSE00003528094	HMBS_e10_T20C	AAAAACCAATCACTCTTGATTACTACCATCTCACTGCCAGGTGCCTTTAGACACCCCCGTGTCCACCCTTTTGACTCCCTGTTCCGCCTCCACAGATCCTGCACCCTGAGGAATGCATGTATGCTGTGGGCCAGGTACACTTGACCAGGGAAGCCACATCAGATTGAAATAACTTGGGAAGTAG
ENSE00003528094	HMBS_e10_T20G	AAAAACCAATCACTCTTGATTACTACCATCTCACTGCCAGGTGCGTTTAGACACCCCCGTGTCCACCCTTTTGACTCCCTGTTCCGCCTCCACAGATCCTGCACCCTGAGGAATGCATGTATGCTGTGGGCCAGGTACACTTGACCAGGGAAGCCACATCAGATTGAAATAACTTGGGAAGTAG
ENSE00003528094	HMBS_e10_del20to22, del21to23	AAAAACCAATCACTCTTGATTACTACCATCTCACTGCCAGGTGCTAGACACCCCCGTGTCCACCCTTTTGACTCCCTGTTCCGCCTCCACAGATCCTGCACCCTGAGGAATGCATGTATGCTGTGGGCCAGGTACACTTGACCAGGGAAGCCACATCAGATTGAAATAACTTGGGAAGTAG
ENSE00003528094	HMBS_e10_T21A	AAAAACCAATCACTCTTGATTACTACCATCTCACTGCCAGGTGCTATTAGACACCCCCGTGTCCACCCTTTTGACTCCCTGTTCCGCCTCCACAGATCCTGCACCCTGAGGAATGCATGTATGCTGTGGGCCAGGTACACTTGACCAGGGAAGCCACATCAGATTGAAATAACTTGGGAAGTAG
ENSE00003528094	HMBS_e10_del21to26	AAAAACCAATCACTCTTGATTACTACCATCTCACTGCCAGGTGCTCACCCCCGTGTCCACCCTTTTGACTCCCTGTTCCGCCTCCACAGATCCTGCACCCTGAGGAATGCATGTATGCTGTGGGCCAGGTACACTTGACCAGGGAAGCCACATCAGATTGAAATAACTTGGGAAGTAG
ENSE00003528094	HMBS_e10_del21to41	AAAAACCAATCACTCTTGATTACTACCATCTCACTGCCAGGTGCTCCTTTTGACTCCCTGTTCCGCCTCCACAGATCCTGCACCCTGAGGAATGCATGTATGCTGTGGGCCAGGTACACTTGACCAGGGAAGCCACATCAGATTGAAATAACTTGGGAAGTAG
ENSE00003528094	HMBS_e10_T21C	AAAAACCAATCACTCTTGATTACTACCATCTCACTGCCAGGTGCTCTTAGACACCCCCGTGTCCACCCTTTTGACTCCCTGTTCCGCCTCCACAGATCCTGCACCCTGAGGAATGCATGTATGCTGTGGGCCAGGTACACTTGACCAGGGAAGCCACATCAGATTGAAATAACTTGGGAAGTAG
ENSE00003528094	HMBS_e10_T21G	AAAAACCAATCACTCTTGATTACTACCATCTCACTGCCAGGTGCTGTTAGACACCCCCGTGTCCACCCTTTTGACTCCCTGTTCCGCCTCCACAGATCCTGCACCCTGAGGAATGCATGTATGCTGTGGGCCAGGTACACTTGACCAGGGAAGCCACATCAGATTGAAATAACTTGGGAAGTAG
ENSE00003528094	HMBS_e10_del22to27	AAAAACCAATCACTCTTGATTACTACCATCTCACTGCCAGGTGCTTACCCCCGTGTCCACCCTTTTGACTCCCTGTTCCGCCTCCACAGATCCTGCACCCTGAGGAATGCATGTATGCTGTGGGCCAGGTACACTTGACCAGGGAAGCCACATCAGATTGAAATAACTTGGGAAGTAG
ENSE00003528094	HMBS_e10_T22A	AAAAACCAATCACTCTTGATTACTACCATCTCACTGCCAGGTGCTTATAGACACCCCCGTGTCCACCCTTTTGACTCCCTGTTCCGCCTCCACAGATCCTGCACCCTGAGGAATGCATGTATGCTGTGGGCCAGGTACACTTGACCAGGGAAGCCACATCAGATTGAAATAACTTGGGAAGTAG
ENSE00003528094	HMBS_e10_T22C	AAAAACCAATCACTCTTGATTACTACCATCTCACTGCCAGGTGCTTCTAGACACCCCCGTGTCCACCCTTTTGACTCCCTGTTCCGCCTCCACAGATCCTGCACCCTGAGGAATGCATGTATGCTGTGGGCCAGGTACACTTGACCAGGGAAGCCACATCAGATTGAAATAACTTGGGAAGTAG
ENSE00003528094	HMBS_e10_del22to42	AAAAACCAATCACTCTTGATTACTACCATCTCACTGCCAGGTGCTTCTTTTGACTCCCTGTTCCGCCTCCACAGATCCTGCACCCTGAGGAATGCATGTATGCTGTGGGCCAGGTACACTTGACCAGGGAAGCCACATCAGATTGAAATAACTTGGGAAGTAG
ENSE00003528094	HMBS_e10_del22to24	AAAAACCAATCACTCTTGATTACTACCATCTCACTGCCAGGTGCTTGACACCCCCGTGTCCACCCTTTTGACTCCCTGTTCCGCCTCCACAGATCCTGCACCCTGAGGAATGCATGTATGCTGTGGGCCAGGTACACTTGACCAGGGAAGCCACATCAGATTGAAATAACTTGGGAAGTAG
ENSE00003528094	HMBS_e10_T22G	AAAAACCAATCACTCTTGATTACTACCATCTCACTGCCAGGTGCTTGTAGACACCCCCGTGTCCACCCTTTTGACTCCCTGTTCCGCCTCCACAGATCCTGCACCCTGAGGAATGCATGTATGCTGTGGGCCAGGTACACTTGACCAGGGAAGCCACATCAGATTGAAATAACTTGGGAAGTAG
ENSE00003528094	HMBS_e10_T23A	AAAAACCAATCACTCTTGATTACTACCATCTCACTGCCAGGTGCTTTAAGACACCCCCGTGTCCACCCTTTTGACTCCCTGTTCCGCCTCCACAGATCCTGCACCCTGAGGAATGCATGTATGCTGTGGGCCAGGTACACTTGACCAGGGAAGCCACATCAGATTGAAATAACTTGGGAAGTAG
ENSE00003528094	HMBS_e10_del23to25	AAAAACCAATCACTCTTGATTACTACCATCTCACTGCCAGGTGCTTTACACCCCCGTGTCCACCCTTTTGACTCCCTGTTCCGCCTCCACAGATCCTGCACCCTGAGGAATGCATGTATGCTGTGGGCCAGGTACACTTGACCAGGGAAGCCACATCAGATTGAAATAACTTGGGAAGTAG
ENSE00003528094	HMBS_e10_del20to20, del21to21, del22to22, del23to23	AAAAACCAATCACTCTTGATTACTACCATCTCACTGCCAGGTGCTTTAGACACCCCCGTGTCCACCCTTTTGACTCCCTGTTCCGCCTCCACAGATCCTGCACCCTGAGGAATGCATGTATGCTGTGGGCCAGGTACACTTGACCAGGGAAGCCACATCAGATTGAAATAACTTGGGAAGTAG
ENSE00003528094	HMBS_e10_T23C	AAAAACCAATCACTCTTGATTACTACCATCTCACTGCCAGGTGCTTTCAGACACCCCCGTGTCCACCCTTTTGACTCCCTGTTCCGCCTCCACAGATCCTGCACCCTGAGGAATGCATGTATGCTGTGGGCCAGGTACACTTGACCAGGGAAGCCACATCAGATTGAAATAACTTGGGAAGTAG
ENSE00003528094	HMBS_e10_del23to28	AAAAACCAATCACTCTTGATTACTACCATCTCACTGCCAGGTGCTTTCCCCCGTGTCCACCCTTTTGACTCCCTGTTCCGCCTCCACAGATCCTGCACCCTGAGGAATGCATGTATGCTGTGGGCCAGGTACACTTGACCAGGGAAGCCACATCAGATTGAAATAACTTGGGAAGTAG
ENSE00003528094	HMBS_e10_T23G	AAAAACCAATCACTCTTGATTACTACCATCTCACTGCCAGGTGCTTTGAGACACCCCCGTGTCCACCCTTTTGACTCCCTGTTCCGCCTCCACAGATCCTGCACCCTGAGGAATGCATGTATGCTGTGGGCCAGGTACACTTGACCAGGGAAGCCACATCAGATTGAAATAACTTGGGAAGTAG
ENSE00003528094	HMBS_e10_G25A	AAAAACCAATCACTCTTGATTACTACCATCTCACTGCCAGGTGCTTTTAAACACCCCCGTGTCCACCCTTTTGACTCCCTGTTCCGCCTCCACAGATCCTGCACCCTGAGGAATGCATGTATGCTGTGGGCCAGGTACACTTGACCAGGGAAGCCACATCAGATTGAAATAACTTGGGAAGTAG
ENSE00003528094	HMBS_e10_del25to25	AAAAACCAATCACTCTTGATTACTACCATCTCACTGCCAGGTGCTTTTAACACCCCCGTGTCCACCCTTTTGACTCCCTGTTCCGCCTCCACAGATCCTGCACCCTGAGGAATGCATGTATGCTGTGGGCCAGGTACACTTGACCAGGGAAGCCACATCAGATTGAAATAACTTGGGAAGTAG
ENSE00003528094	HMBS_e10_del25to27	AAAAACCAATCACTCTTGATTACTACCATCTCACTGCCAGGTGCTTTTAACCCCCGTGTCCACCCTTTTGACTCCCTGTTCCGCCTCCACAGATCCTGCACCCTGAGGAATGCATGTATGCTGTGGGCCAGGTACACTTGACCAGGGAAGCCACATCAGATTGAAATAACTTGGGAAGTAG
ENSE00003528094	HMBS_e10_G25C	AAAAACCAATCACTCTTGATTACTACCATCTCACTGCCAGGTGCTTTTACACACCCCCGTGTCCACCCTTTTGACTCCCTGTTCCGCCTCCACAGATCCTGCACCCTGAGGAATGCATGTATGCTGTGGGCCAGGTACACTTGACCAGGGAAGCCACATCAGATTGAAATAACTTGGGAAGTAG
ENSE00003528094	HMBS_e10_del25to30	AAAAACCAATCACTCTTGATTACTACCATCTCACTGCCAGGTGCTTTTACCCGTGTCCACCCTTTTGACTCCCTGTTCCGCCTCCACAGATCCTGCACCCTGAGGAATGCATGTATGCTGTGGGCCAGGTACACTTGACCAGGGAAGCCACATCAGATTGAAATAACTTGGGAAGTAG
ENSE00003528094	HMBS_e10_C27A	AAAAACCAATCACTCTTGATTACTACCATCTCACTGCCAGGTGCTTTTAGAAACCCCCGTGTCCACCCTTTTGACTCCCTGTTCCGCCTCCACAGATCCTGCACCCTGAGGAATGCATGTATGCTGTGGGCCAGGTACACTTGACCAGGGAAGCCACATCAGATTGAAATAACTTGGGAAGTAG
ENSE00003528094	HMBS_e10_del27to27	AAAAACCAATCACTCTTGATTACTACCATCTCACTGCCAGGTGCTTTTAGAACCCCCGTGTCCACCCTTTTGACTCCCTGTTCCGCCTCCACAGATCCTGCACCCTGAGGAATGCATGTATGCTGTGGGCCAGGTACACTTGACCAGGGAAGCCACATCAGATTGAAATAACTTGGGAAGTAG
ENSE00003528094	HMBS_e10_C29A	AAAAACCAATCACTCTTGATTACTACCATCTCACTGCCAGGTGCTTTTAGACAACCCCGTGTCCACCCTTTTGACTCCCTGTTCCGCCTCCACAGATCCTGCACCCTGAGGAATGCATGTATGCTGTGGGCCAGGTACACTTGACCAGGGAAGCCACATCAGATTGAAATAACTTGGGAAGTAG
ENSE00003528094	HMBS_e10_C30A	AAAAACCAATCACTCTTGATTACTACCATCTCACTGCCAGGTGCTTTTAGACACACCCGTGTCCACCCTTTTGACTCCCTGTTCCGCCTCCACAGATCCTGCACCCTGAGGAATGCATGTATGCTGTGGGCCAGGTACACTTGACCAGGGAAGCCACATCAGATTGAAATAACTTGGGAAGTAG
ENSE00003528094	HMBS_e10_C31A	AAAAACCAATCACTCTTGATTACTACCATCTCACTGCCAGGTGCTTTTAGACACCACCGTGTCCACCCTTTTGACTCCCTGTTCCGCCTCCACAGATCCTGCACCCTGAGGAATGCATGTATGCTGTGGGCCAGGTACACTTGACCAGGGAAGCCACATCAGATTGAAATAACTTGGGAAGTAG
ENSE00003528094	HMBS_e10_C32A	AAAAACCAATCACTCTTGATTACTACCATCTCACTGCCAGGTGCTTTTAGACACCCACGTGTCCACCCTTTTGACTCCCTGTTCCGCCTCCACAGATCCTGCACCCTGAGGAATGCATGTATGCTGTGGGCCAGGTACACTTGACCAGGGAAGCCACATCAGATTGAAATAACTTGGGAAGTAG
ENSE00003528094	HMBS_e10_C33A	AAAAACCAATCACTCTTGATTACTACCATCTCACTGCCAGGTGCTTTTAGACACCCCAGTGTCCACCCTTTTGACTCCCTGTTCCGCCTCCACAGATCCTGCACCCTGAGGAATGCATGTATGCTGTGGGCCAGGTACACTTGACCAGGGAAGCCACATCAGATTGAAATAACTTGGGAAGTAG
ENSE00003528094	HMBS_e10_del32to37, del33to38, del34to39	AAAAACCAATCACTCTTGATTACTACCATCTCACTGCCAGGTGCTTTTAGACACCCCCACCCTTTTGACTCCCTGTTCCGCCTCCACAGATCCTGCACCCTGAGGAATGCATGTATGCTGTGGGCCAGGTACACTTGACCAGGGAAGCCACATCAGATTGAAATAACTTGGGAAGTAG
ENSE00003528094	HMBS_e10_G34A	AAAAACCAATCACTCTTGATTACTACCATCTCACTGCCAGGTGCTTTTAGACACCCCCATGTCCACCCTTTTGACTCCCTGTTCCGCCTCCACAGATCCTGCACCCTGAGGAATGCATGTATGCTGTGGGCCAGGTACACTTGACCAGGGAAGCCACATCAGATTGAAATAACTTGGGAAGTAG
ENSE00003528094	HMBS_e10_G34C	AAAAACCAATCACTCTTGATTACTACCATCTCACTGCCAGGTGCTTTTAGACACCCCCCTGTCCACCCTTTTGACTCCCTGTTCCGCCTCCACAGATCCTGCACCCTGAGGAATGCATGTATGCTGTGGGCCAGGTACACTTGACCAGGGAAGCCACATCAGATTGAAATAACTTGGGAAGTAG
ENSE00003528094	HMBS_e10_T35A	AAAAACCAATCACTCTTGATTACTACCATCTCACTGCCAGGTGCTTTTAGACACCCCCGAGTCCACCCTTTTGACTCCCTGTTCCGCCTCCACAGATCCTGCACCCTGAGGAATGCATGTATGCTGTGGGCCAGGTACACTTGACCAGGGAAGCCACATCAGATTGAAATAACTTGGGAAGTAG
ENSE00003528094	HMBS_e10_del35to37	AAAAACCAATCACTCTTGATTACTACCATCTCACTGCCAGGTGCTTTTAGACACCCCCGCCACCCTTTTGACTCCCTGTTCCGCCTCCACAGATCCTGCACCCTGAGGAATGCATGTATGCTGTGGGCCAGGTACACTTGACCAGGGAAGCCACATCAGATTGAAATAACTTGGGAAGTAG
ENSE00003528094	HMBS_e10_del35to40	AAAAACCAATCACTCTTGATTACTACCATCTCACTGCCAGGTGCTTTTAGACACCCCCGCCCTTTTGACTCCCTGTTCCGCCTCCACAGATCCTGCACCCTGAGGAATGCATGTATGCTGTGGGCCAGGTACACTTGACCAGGGAAGCCACATCAGATTGAAATAACTTGGGAAGTAG
ENSE00003528094	HMBS_e10_T35C	AAAAACCAATCACTCTTGATTACTACCATCTCACTGCCAGGTGCTTTTAGACACCCCCGCGTCCACCCTTTTGACTCCCTGTTCCGCCTCCACAGATCCTGCACCCTGAGGAATGCATGTATGCTGTGGGCCAGGTACACTTGACCAGGGAAGCCACATCAGATTGAAATAACTTGGGAAGTAG
ENSE00003528094	HMBS_e10_T35G	AAAAACCAATCACTCTTGATTACTACCATCTCACTGCCAGGTGCTTTTAGACACCCCCGGGTCCACCCTTTTGACTCCCTGTTCCGCCTCCACAGATCCTGCACCCTGAGGAATGCATGTATGCTGTGGGCCAGGTACACTTGACCAGGGAAGCCACATCAGATTGAAATAACTTGGGAAGTAG
ENSE00003528094	HMBS_e10_del35to35	AAAAACCAATCACTCTTGATTACTACCATCTCACTGCCAGGTGCTTTTAGACACCCCCGGTCCACCCTTTTGACTCCCTGTTCCGCCTCCACAGATCCTGCACCCTGAGGAATGCATGTATGCTGTGGGCCAGGTACACTTGACCAGGGAAGCCACATCAGATTGAAATAACTTGGGAAGTAG
ENSE00003528094	HMBS_e10_del35to55	AAAAACCAATCACTCTTGATTACTACCATCTCACTGCCAGGTGCTTTTAGACACCCCCGGTTCCGCCTCCACAGATCCTGCACCCTGAGGAATGCATGTATGCTGTGGGCCAGGTACACTTGACCAGGGAAGCCACATCAGATTGAAATAACTTGGGAAGTAG
ENSE00003528094	HMBS_e10_G36A	AAAAACCAATCACTCTTGATTACTACCATCTCACTGCCAGGTGCTTTTAGACACCCCCGTATCCACCCTTTTGACTCCCTGTTCCGCCTCCACAGATCCTGCACCCTGAGGAATGCATGTATGCTGTGGGCCAGGTACACTTGACCAGGGAAGCCACATCAGATTGAAATAACTTGGGAAGTAG
ENSE00003528094	HMBS_e10_del36to38	AAAAACCAATCACTCTTGATTACTACCATCTCACTGCCAGGTGCTTTTAGACACCCCCGTCACCCTTTTGACTCCCTGTTCCGCCTCCACAGATCCTGCACCCTGAGGAATGCATGTATGCTGTGGGCCAGGTACACTTGACCAGGGAAGCCACATCAGATTGAAATAACTTGGGAAGTAG
ENSE00003528094	HMBS_e10_del36to41	AAAAACCAATCACTCTTGATTACTACCATCTCACTGCCAGGTGCTTTTAGACACCCCCGTCCTTTTGACTCCCTGTTCCGCCTCCACAGATCCTGCACCCTGAGGAATGCATGTATGCTGTGGGCCAGGTACACTTGACCAGGGAAGCCACATCAGATTGAAATAACTTGGGAAGTAG
ENSE00003528094	HMBS_e10_G36C	AAAAACCAATCACTCTTGATTACTACCATCTCACTGCCAGGTGCTTTTAGACACCCCCGTCTCCACCCTTTTGACTCCCTGTTCCGCCTCCACAGATCCTGCACCCTGAGGAATGCATGTATGCTGTGGGCCAGGTACACTTGACCAGGGAAGCCACATCAGATTGAAATAACTTGGGAAGTAG
ENSE00003528094	HMBS_e10_T37A	AAAAACCAATCACTCTTGATTACTACCATCTCACTGCCAGGTGCTTTTAGACACCCCCGTGACCACCCTTTTGACTCCCTGTTCCGCCTCCACAGATCCTGCACCCTGAGGAATGCATGTATGCTGTGGGCCAGGTACACTTGACCAGGGAAGCCACATCAGATTGAAATAACTTGGGAAGTAG
ENSE00003528094	HMBS_e10_del37to39	AAAAACCAATCACTCTTGATTACTACCATCTCACTGCCAGGTGCTTTTAGACACCCCCGTGACCCTTTTGACTCCCTGTTCCGCCTCCACAGATCCTGCACCCTGAGGAATGCATGTATGCTGTGGGCCAGGTACACTTGACCAGGGAAGCCACATCAGATTGAAATAACTTGGGAAGTAG
ENSE00003528094	HMBS_e10_del37to37	AAAAACCAATCACTCTTGATTACTACCATCTCACTGCCAGGTGCTTTTAGACACCCCCGTGCCACCCTTTTGACTCCCTGTTCCGCCTCCACAGATCCTGCACCCTGAGGAATGCATGTATGCTGTGGGCCAGGTACACTTGACCAGGGAAGCCACATCAGATTGAAATAACTTGGGAAGTAG
ENSE00003528094	HMBS_e10_T37C	AAAAACCAATCACTCTTGATTACTACCATCTCACTGCCAGGTGCTTTTAGACACCCCCGTGCCCACCCTTTTGACTCCCTGTTCCGCCTCCACAGATCCTGCACCCTGAGGAATGCATGTATGCTGTGGGCCAGGTACACTTGACCAGGGAAGCCACATCAGATTGAAATAACTTGGGAAGTAG
ENSE00003528094	HMBS_e10_del37to42	AAAAACCAATCACTCTTGATTACTACCATCTCACTGCCAGGTGCTTTTAGACACCCCCGTGCTTTTGACTCCCTGTTCCGCCTCCACAGATCCTGCACCCTGAGGAATGCATGTATGCTGTGGGCCAGGTACACTTGACCAGGGAAGCCACATCAGATTGAAATAACTTGGGAAGTAG
ENSE00003528094	HMBS_e10_T37G	AAAAACCAATCACTCTTGATTACTACCATCTCACTGCCAGGTGCTTTTAGACACCCCCGTGGCCACCCTTTTGACTCCCTGTTCCGCCTCCACAGATCCTGCACCCTGAGGAATGCATGTATGCTGTGGGCCAGGTACACTTGACCAGGGAAGCCACATCAGATTGAAATAACTTGGGAAGTAG
ENSE00003528094	HMBS_e10_C38A	AAAAACCAATCACTCTTGATTACTACCATCTCACTGCCAGGTGCTTTTAGACACCCCCGTGTACACCCTTTTGACTCCCTGTTCCGCCTCCACAGATCCTGCACCCTGAGGAATGCATGTATGCTGTGGGCCAGGTACACTTGACCAGGGAAGCCACATCAGATTGAAATAACTTGGGAAGTAG
ENSE00003528094	HMBS_e10_C39A	AAAAACCAATCACTCTTGATTACTACCATCTCACTGCCAGGTGCTTTTAGACACCCCCGTGTCAACCCTTTTGACTCCCTGTTCCGCCTCCACAGATCCTGCACCCTGAGGAATGCATGTATGCTGTGGGCCAGGTACACTTGACCAGGGAAGCCACATCAGATTGAAATAACTTGGGAAGTAG
ENSE00003528094	HMBS_e10_del38to38, del39to39	AAAAACCAATCACTCTTGATTACTACCATCTCACTGCCAGGTGCTTTTAGACACCCCCGTGTCACCCTTTTGACTCCCTGTTCCGCCTCCACAGATCCTGCACCCTGAGGAATGCATGTATGCTGTGGGCCAGGTACACTTGACCAGGGAAGCCACATCAGATTGAAATAACTTGGGAAGTAG
ENSE00003528094	HMBS_e10_C41A	AAAAACCAATCACTCTTGATTACTACCATCTCACTGCCAGGTGCTTTTAGACACCCCCGTGTCCAACCTTTTGACTCCCTGTTCCGCCTCCACAGATCCTGCACCCTGAGGAATGCATGTATGCTGTGGGCCAGGTACACTTGACCAGGGAAGCCACATCAGATTGAAATAACTTGGGAAGTAG
ENSE00003528094	HMBS_e10_C42A	AAAAACCAATCACTCTTGATTACTACCATCTCACTGCCAGGTGCTTTTAGACACCCCCGTGTCCACACTTTTGACTCCCTGTTCCGCCTCCACAGATCCTGCACCCTGAGGAATGCATGTATGCTGTGGGCCAGGTACACTTGACCAGGGAAGCCACATCAGATTGAAATAACTTGGGAAGTAG
ENSE00003528094	HMBS_e10_del43to48	AAAAACCAATCACTCTTGATTACTACCATCTCACTGCCAGGTGCTTTTAGACACCCCCGTGTCCACCACTCCCTGTTCCGCCTCCACAGATCCTGCACCCTGAGGAATGCATGTATGCTGTGGGCCAGGTACACTTGACCAGGGAAGCCACATCAGATTGAAATAACTTGGGAAGTAG
ENSE00003528094	HMBS_e10_C43A	AAAAACCAATCACTCTTGATTACTACCATCTCACTGCCAGGTGCTTTTAGACACCCCCGTGTCCACCATTTTGACTCCCTGTTCCGCCTCCACAGATCCTGCACCCTGAGGAATGCATGTATGCTGTGGGCCAGGTACACTTGACCAGGGAAGCCACATCAGATTGAAATAACTTGGGAAGTAG
ENSE00003528094	HMBS_e10_T44A	AAAAACCAATCACTCTTGATTACTACCATCTCACTGCCAGGTGCTTTTAGACACCCCCGTGTCCACCCATTTGACTCCCTGTTCCGCCTCCACAGATCCTGCACCCTGAGGAATGCATGTATGCTGTGGGCCAGGTACACTTGACCAGGGAAGCCACATCAGATTGAAATAACTTGGGAAGTAG
ENSE00003528094	HMBS_e10_del44to64	AAAAACCAATCACTCTTGATTACTACCATCTCACTGCCAGGTGCTTTTAGACACCCCCGTGTCCACCCCCACAGATCCTGCACCCTGAGGAATGCATGTATGCTGTGGGCCAGGTACACTTGACCAGGGAAGCCACATCAGATTGAAATAACTTGGGAAGTAG
ENSE00003528094	HMBS_e10_del44to49	AAAAACCAATCACTCTTGATTACTACCATCTCACTGCCAGGTGCTTTTAGACACCCCCGTGTCCACCCCTCCCTGTTCCGCCTCCACAGATCCTGCACCCTGAGGAATGCATGTATGCTGTGGGCCAGGTACACTTGACCAGGGAAGCCACATCAGATTGAAATAACTTGGGAAGTAG
ENSE00003528094	HMBS_e10_T44C	AAAAACCAATCACTCTTGATTACTACCATCTCACTGCCAGGTGCTTTTAGACACCCCCGTGTCCACCCCTTTGACTCCCTGTTCCGCCTCCACAGATCCTGCACCCTGAGGAATGCATGTATGCTGTGGGCCAGGTACACTTGACCAGGGAAGCCACATCAGATTGAAATAACTTGGGAAGTAG
ENSE00003528094	HMBS_e10_T44G	AAAAACCAATCACTCTTGATTACTACCATCTCACTGCCAGGTGCTTTTAGACACCCCCGTGTCCACCCGTTTGACTCCCTGTTCCGCCTCCACAGATCCTGCACCCTGAGGAATGCATGTATGCTGTGGGCCAGGTACACTTGACCAGGGAAGCCACATCAGATTGAAATAACTTGGGAAGTAG
ENSE00003528094	HMBS_e10_T45A	AAAAACCAATCACTCTTGATTACTACCATCTCACTGCCAGGTGCTTTTAGACACCCCCGTGTCCACCCTATTGACTCCCTGTTCCGCCTCCACAGATCCTGCACCCTGAGGAATGCATGTATGCTGTGGGCCAGGTACACTTGACCAGGGAAGCCACATCAGATTGAAATAACTTGGGAAGTAG
ENSE00003528094	HMBS_e10_del45to65	AAAAACCAATCACTCTTGATTACTACCATCTCACTGCCAGGTGCTTTTAGACACCCCCGTGTCCACCCTCACAGATCCTGCACCCTGAGGAATGCATGTATGCTGTGGGCCAGGTACACTTGACCAGGGAAGCCACATCAGATTGAAATAACTTGGGAAGTAG
ENSE00003528094	HMBS_e10_T45C	AAAAACCAATCACTCTTGATTACTACCATCTCACTGCCAGGTGCTTTTAGACACCCCCGTGTCCACCCTCTTGACTCCCTGTTCCGCCTCCACAGATCCTGCACCCTGAGGAATGCATGTATGCTGTGGGCCAGGTACACTTGACCAGGGAAGCCACATCAGATTGAAATAACTTGGGAAGTAG
ENSE00003528094	HMBS_e10_del44to46, del45to47	AAAAACCAATCACTCTTGATTACTACCATCTCACTGCCAGGTGCTTTTAGACACCCCCGTGTCCACCCTGACTCCCTGTTCCGCCTCCACAGATCCTGCACCCTGAGGAATGCATGTATGCTGTGGGCCAGGTACACTTGACCAGGGAAGCCACATCAGATTGAAATAACTTGGGAAGTAG
ENSE00003528094	HMBS_e10_T45G	AAAAACCAATCACTCTTGATTACTACCATCTCACTGCCAGGTGCTTTTAGACACCCCCGTGTCCACCCTGTTGACTCCCTGTTCCGCCTCCACAGATCCTGCACCCTGAGGAATGCATGTATGCTGTGGGCCAGGTACACTTGACCAGGGAAGCCACATCAGATTGAAATAACTTGGGAAGTAG
ENSE00003528094	HMBS_e10_del46to66	AAAAACCAATCACTCTTGATTACTACCATCTCACTGCCAGGTGCTTTTAGACACCCCCGTGTCCACCCTTACAGATCCTGCACCCTGAGGAATGCATGTATGCTGTGGGCCAGGTACACTTGACCAGGGAAGCCACATCAGATTGAAATAACTTGGGAAGTAG
ENSE00003528094	HMBS_e10_del46to48	AAAAACCAATCACTCTTGATTACTACCATCTCACTGCCAGGTGCTTTTAGACACCCCCGTGTCCACCCTTACTCCCTGTTCCGCCTCCACAGATCCTGCACCCTGAGGAATGCATGTATGCTGTGGGCCAGGTACACTTGACCAGGGAAGCCACATCAGATTGAAATAACTTGGGAAGTAG
ENSE00003528094	HMBS_e10_T46A	AAAAACCAATCACTCTTGATTACTACCATCTCACTGCCAGGTGCTTTTAGACACCCCCGTGTCCACCCTTATGACTCCCTGTTCCGCCTCCACAGATCCTGCACCCTGAGGAATGCATGTATGCTGTGGGCCAGGTACACTTGACCAGGGAAGCCACATCAGATTGAAATAACTTGGGAAGTAG
ENSE00003528094	HMBS_e10_del45to50, del46to51	AAAAACCAATCACTCTTGATTACTACCATCTCACTGCCAGGTGCTTTTAGACACCCCCGTGTCCACCCTTCCCTGTTCCGCCTCCACAGATCCTGCACCCTGAGGAATGCATGTATGCTGTGGGCCAGGTACACTTGACCAGGGAAGCCACATCAGATTGAAATAACTTGGGAAGTAG
ENSE00003528094	HMBS_e10_T46C	AAAAACCAATCACTCTTGATTACTACCATCTCACTGCCAGGTGCTTTTAGACACCCCCGTGTCCACCCTTCTGACTCCCTGTTCCGCCTCCACAGATCCTGCACCCTGAGGAATGCATGTATGCTGTGGGCCAGGTACACTTGACCAGGGAAGCCACATCAGATTGAAATAACTTGGGAAGTAG
ENSE00003528094	HMBS_e10_T46G	AAAAACCAATCACTCTTGATTACTACCATCTCACTGCCAGGTGCTTTTAGACACCCCCGTGTCCACCCTTGTGACTCCCTGTTCCGCCTCCACAGATCCTGCACCCTGAGGAATGCATGTATGCTGTGGGCCAGGTACACTTGACCAGGGAAGCCACATCAGATTGAAATAACTTGGGAAGTAG
ENSE00003528094	HMBS_e10_T47A	AAAAACCAATCACTCTTGATTACTACCATCTCACTGCCAGGTGCTTTTAGACACCCCCGTGTCCACCCTTTAGACTCCCTGTTCCGCCTCCACAGATCCTGCACCCTGAGGAATGCATGTATGCTGTGGGCCAGGTACACTTGACCAGGGAAGCCACATCAGATTGAAATAACTTGGGAAGTAG
ENSE00003528094	HMBS_e10_del47to67	AAAAACCAATCACTCTTGATTACTACCATCTCACTGCCAGGTGCTTTTAGACACCCCCGTGTCCACCCTTTCAGATCCTGCACCCTGAGGAATGCATGTATGCTGTGGGCCAGGTACACTTGACCAGGGAAGCCACATCAGATTGAAATAACTTGGGAAGTAG
ENSE00003528094	HMBS_e10_del47to52	AAAAACCAATCACTCTTGATTACTACCATCTCACTGCCAGGTGCTTTTAGACACCCCCGTGTCCACCCTTTCCTGTTCCGCCTCCACAGATCCTGCACCCTGAGGAATGCATGTATGCTGTGGGCCAGGTACACTTGACCAGGGAAGCCACATCAGATTGAAATAACTTGGGAAGTAG
ENSE00003528094	HMBS_e10_T47C	AAAAACCAATCACTCTTGATTACTACCATCTCACTGCCAGGTGCTTTTAGACACCCCCGTGTCCACCCTTTCGACTCCCTGTTCCGCCTCCACAGATCCTGCACCCTGAGGAATGCATGTATGCTGTGGGCCAGGTACACTTGACCAGGGAAGCCACATCAGATTGAAATAACTTGGGAAGTAG
ENSE00003528094	HMBS_e10_del47to49	AAAAACCAATCACTCTTGATTACTACCATCTCACTGCCAGGTGCTTTTAGACACCCCCGTGTCCACCCTTTCTCCCTGTTCCGCCTCCACAGATCCTGCACCCTGAGGAATGCATGTATGCTGTGGGCCAGGTACACTTGACCAGGGAAGCCACATCAGATTGAAATAACTTGGGAAGTAG
ENSE00003528094	HMBS_e10_del44to44, del45to45, del46to46, del47to47	AAAAACCAATCACTCTTGATTACTACCATCTCACTGCCAGGTGCTTTTAGACACCCCCGTGTCCACCCTTTGACTCCCTGTTCCGCCTCCACAGATCCTGCACCCTGAGGAATGCATGTATGCTGTGGGCCAGGTACACTTGACCAGGGAAGCCACATCAGATTGAAATAACTTGGGAAGTAG
ENSE00003528094	HMBS_e10_T47G	AAAAACCAATCACTCTTGATTACTACCATCTCACTGCCAGGTGCTTTTAGACACCCCCGTGTCCACCCTTTGGACTCCCTGTTCCGCCTCCACAGATCCTGCACCCTGAGGAATGCATGTATGCTGTGGGCCAGGTACACTTGACCAGGGAAGCCACATCAGATTGAAATAACTTGGGAAGTAG
ENSE00003528094	HMBS_e10_G48A	AAAAACCAATCACTCTTGATTACTACCATCTCACTGCCAGGTGCTTTTAGACACCCCCGTGTCCACCCTTTTAACTCCCTGTTCCGCCTCCACAGATCCTGCACCCTGAGGAATGCATGTATGCTGTGGGCCAGGTACACTTGACCAGGGAAGCCACATCAGATTGAAATAACTTGGGAAGTAG
ENSE00003528094	HMBS_e10_del48to48	AAAAACCAATCACTCTTGATTACTACCATCTCACTGCCAGGTGCTTTTAGACACCCCCGTGTCCACCCTTTTACTCCCTGTTCCGCCTCCACAGATCCTGCACCCTGAGGAATGCATGTATGCTGTGGGCCAGGTACACTTGACCAGGGAAGCCACATCAGATTGAAATAACTTGGGAAGTAG
ENSE00003528094	HMBS_e10_del48to68	AAAAACCAATCACTCTTGATTACTACCATCTCACTGCCAGGTGCTTTTAGACACCCCCGTGTCCACCCTTTTAGATCCTGCACCCTGAGGAATGCATGTATGCTGTGGGCCAGGTACACTTGACCAGGGAAGCCACATCAGATTGAAATAACTTGGGAAGTAG
ENSE00003528094	HMBS_e10_G48C	AAAAACCAATCACTCTTGATTACTACCATCTCACTGCCAGGTGCTTTTAGACACCCCCGTGTCCACCCTTTTCACTCCCTGTTCCGCCTCCACAGATCCTGCACCCTGAGGAATGCATGTATGCTGTGGGCCAGGTACACTTGACCAGGGAAGCCACATCAGATTGAAATAACTTGGGAAGTAG
ENSE00003528094	HMBS_e10_del48to53	AAAAACCAATCACTCTTGATTACTACCATCTCACTGCCAGGTGCTTTTAGACACCCCCGTGTCCACCCTTTTCTGTTCCGCCTCCACAGATCCTGCACCCTGAGGAATGCATGTATGCTGTGGGCCAGGTACACTTGACCAGGGAAGCCACATCAGATTGAAATAACTTGGGAAGTAG
ENSE00003528094	HMBS_e10_C50A	AAAAACCAATCACTCTTGATTACTACCATCTCACTGCCAGGTGCTTTTAGACACCCCCGTGTCCACCCTTTTGAATCCCTGTTCCGCCTCCACAGATCCTGCACCCTGAGGAATGCATGTATGCTGTGGGCCAGGTACACTTGACCAGGGAAGCCACATCAGATTGAAATAACTTGGGAAGTAG
ENSE00003528094	HMBS_e10_del50to70	AAAAACCAATCACTCTTGATTACTACCATCTCACTGCCAGGTGCTTTTAGACACCCCCGTGTCCACCCTTTTGAATCCTGCACCCTGAGGAATGCATGTATGCTGTGGGCCAGGTACACTTGACCAGGGAAGCCACATCAGATTGAAATAACTTGGGAAGTAG
ENSE00003528094	HMBS_e10_T51A	AAAAACCAATCACTCTTGATTACTACCATCTCACTGCCAGGTGCTTTTAGACACCCCCGTGTCCACCCTTTTGACACCCTGTTCCGCCTCCACAGATCCTGCACCCTGAGGAATGCATGTATGCTGTGGGCCAGGTACACTTGACCAGGGAAGCCACATCAGATTGAAATAACTTGGGAAGTAG
ENSE00003528094	HMBS_e10_T51C	AAAAACCAATCACTCTTGATTACTACCATCTCACTGCCAGGTGCTTTTAGACACCCCCGTGTCCACCCTTTTGACCCCCTGTTCCGCCTCCACAGATCCTGCACCCTGAGGAATGCATGTATGCTGTGGGCCAGGTACACTTGACCAGGGAAGCCACATCAGATTGAAATAACTTGGGAAGTAG
ENSE00003528094	HMBS_e10_del51to51	AAAAACCAATCACTCTTGATTACTACCATCTCACTGCCAGGTGCTTTTAGACACCCCCGTGTCCACCCTTTTGACCCCTGTTCCGCCTCCACAGATCCTGCACCCTGAGGAATGCATGTATGCTGTGGGCCAGGTACACTTGACCAGGGAAGCCACATCAGATTGAAATAACTTGGGAAGTAG
ENSE00003528094	HMBS_e10_del50to52, del51to53	AAAAACCAATCACTCTTGATTACTACCATCTCACTGCCAGGTGCTTTTAGACACCCCCGTGTCCACCCTTTTGACCTGTTCCGCCTCCACAGATCCTGCACCCTGAGGAATGCATGTATGCTGTGGGCCAGGTACACTTGACCAGGGAAGCCACATCAGATTGAAATAACTTGGGAAGTAG
ENSE00003528094	HMBS_e10_T51G	AAAAACCAATCACTCTTGATTACTACCATCTCACTGCCAGGTGCTTTTAGACACCCCCGTGTCCACCCTTTTGACGCCCTGTTCCGCCTCCACAGATCCTGCACCCTGAGGAATGCATGTATGCTGTGGGCCAGGTACACTTGACCAGGGAAGCCACATCAGATTGAAATAACTTGGGAAGTAG
ENSE00003528094	HMBS_e10_C52A	AAAAACCAATCACTCTTGATTACTACCATCTCACTGCCAGGTGCTTTTAGACACCCCCGTGTCCACCCTTTTGACTACCTGTTCCGCCTCCACAGATCCTGCACCCTGAGGAATGCATGTATGCTGTGGGCCAGGTACACTTGACCAGGGAAGCCACATCAGATTGAAATAACTTGGGAAGTAG
ENSE00003528094	HMBS_e10_C53A	AAAAACCAATCACTCTTGATTACTACCATCTCACTGCCAGGTGCTTTTAGACACCCCCGTGTCCACCCTTTTGACTCACTGTTCCGCCTCCACAGATCCTGCACCCTGAGGAATGCATGTATGCTGTGGGCCAGGTACACTTGACCAGGGAAGCCACATCAGATTGAAATAACTTGGGAAGTAG
ENSE00003528094	HMBS_e10_C54A	AAAAACCAATCACTCTTGATTACTACCATCTCACTGCCAGGTGCTTTTAGACACCCCCGTGTCCACCCTTTTGACTCCATGTTCCGCCTCCACAGATCCTGCACCCTGAGGAATGCATGTATGCTGTGGGCCAGGTACACTTGACCAGGGAAGCCACATCAGATTGAAATAACTTGGGAAGTAG
ENSE00003528094	HMBS_e10_T55A	AAAAACCAATCACTCTTGATTACTACCATCTCACTGCCAGGTGCTTTTAGACACCCCCGTGTCCACCCTTTTGACTCCCAGTTCCGCCTCCACAGATCCTGCACCCTGAGGAATGCATGTATGCTGTGGGCCAGGTACACTTGACCAGGGAAGCCACATCAGATTGAAATAACTTGGGAAGTAG
ENSE00003528094	HMBS_e10_T55C	AAAAACCAATCACTCTTGATTACTACCATCTCACTGCCAGGTGCTTTTAGACACCCCCGTGTCCACCCTTTTGACTCCCCGTTCCGCCTCCACAGATCCTGCACCCTGAGGAATGCATGTATGCTGTGGGCCAGGTACACTTGACCAGGGAAGCCACATCAGATTGAAATAACTTGGGAAGTAG
ENSE00003528094	HMBS_e10_del55to75	AAAAACCAATCACTCTTGATTACTACCATCTCACTGCCAGGTGCTTTTAGACACCCCCGTGTCCACCCTTTTGACTCCCGCACCCTGAGGAATGCATGTATGCTGTGGGCCAGGTACACTTGACCAGGGAAGCCACATCAGATTGAAATAACTTGGGAAGTAG
ENSE00003528094	HMBS_e10_del53to58, del54to59, del55to60	AAAAACCAATCACTCTTGATTACTACCATCTCACTGCCAGGTGCTTTTAGACACCCCCGTGTCCACCCTTTTGACTCCCGCCTCCACAGATCCTGCACCCTGAGGAATGCATGTATGCTGTGGGCCAGGTACACTTGACCAGGGAAGCCACATCAGATTGAAATAACTTGGGAAGTAG
ENSE00003528094	HMBS_e10_T55G	AAAAACCAATCACTCTTGATTACTACCATCTCACTGCCAGGTGCTTTTAGACACCCCCGTGTCCACCCTTTTGACTCCCGGTTCCGCCTCCACAGATCCTGCACCCTGAGGAATGCATGTATGCTGTGGGCCAGGTACACTTGACCAGGGAAGCCACATCAGATTGAAATAACTTGGGAAGTAG
ENSE00003528094	HMBS_e10_del55to55	AAAAACCAATCACTCTTGATTACTACCATCTCACTGCCAGGTGCTTTTAGACACCCCCGTGTCCACCCTTTTGACTCCCGTTCCGCCTCCACAGATCCTGCACCCTGAGGAATGCATGTATGCTGTGGGCCAGGTACACTTGACCAGGGAAGCCACATCAGATTGAAATAACTTGGGAAGTAG
ENSE00003528094	HMBS_e10_G56A	AAAAACCAATCACTCTTGATTACTACCATCTCACTGCCAGGTGCTTTTAGACACCCCCGTGTCCACCCTTTTGACTCCCTATTCCGCCTCCACAGATCCTGCACCCTGAGGAATGCATGTATGCTGTGGGCCAGGTACACTTGACCAGGGAAGCCACATCAGATTGAAATAACTTGGGAAGTAG
ENSE00003528094	HMBS_e10_del56to76	AAAAACCAATCACTCTTGATTACTACCATCTCACTGCCAGGTGCTTTTAGACACCCCCGTGTCCACCCTTTTGACTCCCTCACCCTGAGGAATGCATGTATGCTGTGGGCCAGGTACACTTGACCAGGGAAGCCACATCAGATTGAAATAACTTGGGAAGTAG
ENSE00003528094	HMBS_e10_del55to57, del56to58	AAAAACCAATCACTCTTGATTACTACCATCTCACTGCCAGGTGCTTTTAGACACCCCCGTGTCCACCCTTTTGACTCCCTCCGCCTCCACAGATCCTGCACCCTGAGGAATGCATGTATGCTGTGGGCCAGGTACACTTGACCAGGGAAGCCACATCAGATTGAAATAACTTGGGAAGTAG
ENSE00003528094	HMBS_e10_del56to61	AAAAACCAATCACTCTTGATTACTACCATCTCACTGCCAGGTGCTTTTAGACACCCCCGTGTCCACCCTTTTGACTCCCTCCTCCACAGATCCTGCACCCTGAGGAATGCATGTATGCTGTGGGCCAGGTACACTTGACCAGGGAAGCCACATCAGATTGAAATAACTTGGGAAGTAG
ENSE00003528094	HMBS_e10_G56C	AAAAACCAATCACTCTTGATTACTACCATCTCACTGCCAGGTGCTTTTAGACACCCCCGTGTCCACCCTTTTGACTCCCTCTTCCGCCTCCACAGATCCTGCACCCTGAGGAATGCATGTATGCTGTGGGCCAGGTACACTTGACCAGGGAAGCCACATCAGATTGAAATAACTTGGGAAGTAG
ENSE00003528094	HMBS_e10_del57to77	AAAAACCAATCACTCTTGATTACTACCATCTCACTGCCAGGTGCTTTTAGACACCCCCGTGTCCACCCTTTTGACTCCCTGACCCTGAGGAATGCATGTATGCTGTGGGCCAGGTACACTTGACCAGGGAAGCCACATCAGATTGAAATAACTTGGGAAGTAG
ENSE00003528094	HMBS_e10_T57A	AAAAACCAATCACTCTTGATTACTACCATCTCACTGCCAGGTGCTTTTAGACACCCCCGTGTCCACCCTTTTGACTCCCTGATCCGCCTCCACAGATCCTGCACCCTGAGGAATGCATGTATGCTGTGGGCCAGGTACACTTGACCAGGGAAGCCACATCAGATTGAAATAACTTGGGAAGTAG
ENSE00003528094	HMBS_e10_del57to59	AAAAACCAATCACTCTTGATTACTACCATCTCACTGCCAGGTGCTTTTAGACACCCCCGTGTCCACCCTTTTGACTCCCTGCGCCTCCACAGATCCTGCACCCTGAGGAATGCATGTATGCTGTGGGCCAGGTACACTTGACCAGGGAAGCCACATCAGATTGAAATAACTTGGGAAGTAG
ENSE00003528094	HMBS_e10_del57to62	AAAAACCAATCACTCTTGATTACTACCATCTCACTGCCAGGTGCTTTTAGACACCCCCGTGTCCACCCTTTTGACTCCCTGCTCCACAGATCCTGCACCCTGAGGAATGCATGTATGCTGTGGGCCAGGTACACTTGACCAGGGAAGCCACATCAGATTGAAATAACTTGGGAAGTAG
ENSE00003528094	HMBS_e10_T57C	AAAAACCAATCACTCTTGATTACTACCATCTCACTGCCAGGTGCTTTTAGACACCCCCGTGTCCACCCTTTTGACTCCCTGCTCCGCCTCCACAGATCCTGCACCCTGAGGAATGCATGTATGCTGTGGGCCAGGTACACTTGACCAGGGAAGCCACATCAGATTGAAATAACTTGGGAAGTAG
ENSE00003528094	HMBS_e10_T57G	AAAAACCAATCACTCTTGATTACTACCATCTCACTGCCAGGTGCTTTTAGACACCCCCGTGTCCACCCTTTTGACTCCCTGGTCCGCCTCCACAGATCCTGCACCCTGAGGAATGCATGTATGCTGTGGGCCAGGTACACTTGACCAGGGAAGCCACATCAGATTGAAATAACTTGGGAAGTAG
ENSE00003528094	HMBS_e10_T58A	AAAAACCAATCACTCTTGATTACTACCATCTCACTGCCAGGTGCTTTTAGACACCCCCGTGTCCACCCTTTTGACTCCCTGTACCGCCTCCACAGATCCTGCACCCTGAGGAATGCATGTATGCTGTGGGCCAGGTACACTTGACCAGGGAAGCCACATCAGATTGAAATAACTTGGGAAGTAG
ENSE00003528094	HMBS_e10_T58C	AAAAACCAATCACTCTTGATTACTACCATCTCACTGCCAGGTGCTTTTAGACACCCCCGTGTCCACCCTTTTGACTCCCTGTCCCGCCTCCACAGATCCTGCACCCTGAGGAATGCATGTATGCTGTGGGCCAGGTACACTTGACCAGGGAAGCCACATCAGATTGAAATAACTTGGGAAGTAG
ENSE00003528094	HMBS_e10_del58to78	AAAAACCAATCACTCTTGATTACTACCATCTCACTGCCAGGTGCTTTTAGACACCCCCGTGTCCACCCTTTTGACTCCCTGTCCCTGAGGAATGCATGTATGCTGTGGGCCAGGTACACTTGACCAGGGAAGCCACATCAGATTGAAATAACTTGGGAAGTAG
ENSE00003528094	HMBS_e10_del57to57, del58to58	AAAAACCAATCACTCTTGATTACTACCATCTCACTGCCAGGTGCTTTTAGACACCCCCGTGTCCACCCTTTTGACTCCCTGTCCGCCTCCACAGATCCTGCACCCTGAGGAATGCATGTATGCTGTGGGCCAGGTACACTTGACCAGGGAAGCCACATCAGATTGAAATAACTTGGGAAGTAG
ENSE00003528094	HMBS_e10_T58G	AAAAACCAATCACTCTTGATTACTACCATCTCACTGCCAGGTGCTTTTAGACACCCCCGTGTCCACCCTTTTGACTCCCTGTGCCGCCTCCACAGATCCTGCACCCTGAGGAATGCATGTATGCTGTGGGCCAGGTACACTTGACCAGGGAAGCCACATCAGATTGAAATAACTTGGGAAGTAG
ENSE00003528094	HMBS_e10_del58to60	AAAAACCAATCACTCTTGATTACTACCATCTCACTGCCAGGTGCTTTTAGACACCCCCGTGTCCACCCTTTTGACTCCCTGTGCCTCCACAGATCCTGCACCCTGAGGAATGCATGTATGCTGTGGGCCAGGTACACTTGACCAGGGAAGCCACATCAGATTGAAATAACTTGGGAAGTAG
ENSE00003528094	HMBS_e10_C59A	AAAAACCAATCACTCTTGATTACTACCATCTCACTGCCAGGTGCTTTTAGACACCCCCGTGTCCACCCTTTTGACTCCCTGTTACGCCTCCACAGATCCTGCACCCTGAGGAATGCATGTATGCTGTGGGCCAGGTACACTTGACCAGGGAAGCCACATCAGATTGAAATAACTTGGGAAGTAG
ENSE00003528094	HMBS_e10_C60A	AAAAACCAATCACTCTTGATTACTACCATCTCACTGCCAGGTGCTTTTAGACACCCCCGTGTCCACCCTTTTGACTCCCTGTTCAGCCTCCACAGATCCTGCACCCTGAGGAATGCATGTATGCTGTGGGCCAGGTACACTTGACCAGGGAAGCCACATCAGATTGAAATAACTTGGGAAGTAG
ENSE00003528094	HMBS_e10_del58to63, del59to64, del60to65, del61to66	AAAAACCAATCACTCTTGATTACTACCATCTCACTGCCAGGTGCTTTTAGACACCCCCGTGTCCACCCTTTTGACTCCCTGTTCCACAGATCCTGCACCCTGAGGAATGCATGTATGCTGTGGGCCAGGTACACTTGACCAGGGAAGCCACATCAGATTGAAATAACTTGGGAAGTAG
ENSE00003528094	HMBS_e10_G61A	AAAAACCAATCACTCTTGATTACTACCATCTCACTGCCAGGTGCTTTTAGACACCCCCGTGTCCACCCTTTTGACTCCCTGTTCCACCTCCACAGATCCTGCACCCTGAGGAATGCATGTATGCTGTGGGCCAGGTACACTTGACCAGGGAAGCCACATCAGATTGAAATAACTTGGGAAGTAG
ENSE00003528094	HMBS_e10_G61C	AAAAACCAATCACTCTTGATTACTACCATCTCACTGCCAGGTGCTTTTAGACACCCCCGTGTCCACCCTTTTGACTCCCTGTTCCCCCTCCACAGATCCTGCACCCTGAGGAATGCATGTATGCTGTGGGCCAGGTACACTTGACCAGGGAAGCCACATCAGATTGAAATAACTTGGGAAGTAG
ENSE00003528094	HMBS_e10_del61to61	AAAAACCAATCACTCTTGATTACTACCATCTCACTGCCAGGTGCTTTTAGACACCCCCGTGTCCACCCTTTTGACTCCCTGTTCCCCTCCACAGATCCTGCACCCTGAGGAATGCATGTATGCTGTGGGCCAGGTACACTTGACCAGGGAAGCCACATCAGATTGAAATAACTTGGGAAGTAG
ENSE00003528094	HMBS_e10_C62A	AAAAACCAATCACTCTTGATTACTACCATCTCACTGCCAGGTGCTTTTAGACACCCCCGTGTCCACCCTTTTGACTCCCTGTTCCGACTCCACAGATCCTGCACCCTGAGGAATGCATGTATGCTGTGGGCCAGGTACACTTGACCAGGGAAGCCACATCAGATTGAAATAACTTGGGAAGTAG
ENSE00003528094	HMBS_e10_del62to67, del63to68	AAAAACCAATCACTCTTGATTACTACCATCTCACTGCCAGGTGCTTTTAGACACCCCCGTGTCCACCCTTTTGACTCCCTGTTCCGCAGATCCTGCACCCTGAGGAATGCATGTATGCTGTGGGCCAGGTACACTTGACCAGGGAAGCCACATCAGATTGAAATAACTTGGGAAGTAG
ENSE00003528094	HMBS_e10_del63to83	AAAAACCAATCACTCTTGATTACTACCATCTCACTGCCAGGTGCTTTTAGACACCCCCGTGTCCACCCTTTTGACTCCCTGTTCCGCAGGAATGCATGTATGCTGTGGGCCAGGTACACTTGACCAGGGAAGCCACATCAGATTGAAATAACTTGGGAAGTAG
ENSE00003528094	HMBS_e10_C63A	AAAAACCAATCACTCTTGATTACTACCATCTCACTGCCAGGTGCTTTTAGACACCCCCGTGTCCACCCTTTTGACTCCCTGTTCCGCATCCACAGATCCTGCACCCTGAGGAATGCATGTATGCTGTGGGCCAGGTACACTTGACCAGGGAAGCCACATCAGATTGAAATAACTTGGGAAGTAG
ENSE00003528094	HMBS_e10_del62to64, del63to65, del64to66	AAAAACCAATCACTCTTGATTACTACCATCTCACTGCCAGGTGCTTTTAGACACCCCCGTGTCCACCCTTTTGACTCCCTGTTCCGCCACAGATCCTGCACCCTGAGGAATGCATGTATGCTGTGGGCCAGGTACACTTGACCAGGGAAGCCACATCAGATTGAAATAACTTGGGAAGTAG
ENSE00003528094	HMBS_e10_T64A	AAAAACCAATCACTCTTGATTACTACCATCTCACTGCCAGGTGCTTTTAGACACCCCCGTGTCCACCCTTTTGACTCCCTGTTCCGCCACCACAGATCCTGCACCCTGAGGAATGCATGTATGCTGTGGGCCAGGTACACTTGACCAGGGAAGCCACATCAGATTGAAATAACTTGGGAAGTAG
ENSE00003528094	HMBS_e10_del64to64	AAAAACCAATCACTCTTGATTACTACCATCTCACTGCCAGGTGCTTTTAGACACCCCCGTGTCCACCCTTTTGACTCCCTGTTCCGCCCCACAGATCCTGCACCCTGAGGAATGCATGTATGCTGTGGGCCAGGTACACTTGACCAGGGAAGCCACATCAGATTGAAATAACTTGGGAAGTAG
ENSE00003528094	HMBS_e10_T64C	AAAAACCAATCACTCTTGATTACTACCATCTCACTGCCAGGTGCTTTTAGACACCCCCGTGTCCACCCTTTTGACTCCCTGTTCCGCCCCCACAGATCCTGCACCCTGAGGAATGCATGTATGCTGTGGGCCAGGTACACTTGACCAGGGAAGCCACATCAGATTGAAATAACTTGGGAAGTAG
ENSE00003528094	HMBS_e10_del64to69	AAAAACCAATCACTCTTGATTACTACCATCTCACTGCCAGGTGCTTTTAGACACCCCCGTGTCCACCCTTTTGACTCCCTGTTCCGCCGATCCTGCACCCTGAGGAATGCATGTATGCTGTGGGCCAGGTACACTTGACCAGGGAAGCCACATCAGATTGAAATAACTTGGGAAGTAG
ENSE00003528094	HMBS_e10_T64G	AAAAACCAATCACTCTTGATTACTACCATCTCACTGCCAGGTGCTTTTAGACACCCCCGTGTCCACCCTTTTGACTCCCTGTTCCGCCGCCACAGATCCTGCACCCTGAGGAATGCATGTATGCTGTGGGCCAGGTACACTTGACCAGGGAAGCCACATCAGATTGAAATAACTTGGGAAGTAG
ENSE00003528094	HMBS_e10_del64to84	AAAAACCAATCACTCTTGATTACTACCATCTCACTGCCAGGTGCTTTTAGACACCCCCGTGTCCACCCTTTTGACTCCCTGTTCCGCCGGAATGCATGTATGCTGTGGGCCAGGTACACTTGACCAGGGAAGCCACATCAGATTGAAATAACTTGGGAAGTAG
ENSE00003528094	HMBS_e10_C65A	AAAAACCAATCACTCTTGATTACTACCATCTCACTGCCAGGTGCTTTTAGACACCCCCGTGTCCACCCTTTTGACTCCCTGTTCCGCCTACACAGATCCTGCACCCTGAGGAATGCATGTATGCTGTGGGCCAGGTACACTTGACCAGGGAAGCCACATCAGATTGAAATAACTTGGGAAGTAG
ENSE00003528094	HMBS_e10_del65to70	AAAAACCAATCACTCTTGATTACTACCATCTCACTGCCAGGTGCTTTTAGACACCCCCGTGTCCACCCTTTTGACTCCCTGTTCCGCCTATCCTGCACCCTGAGGAATGCATGTATGCTGTGGGCCAGGTACACTTGACCAGGGAAGCCACATCAGATTGAAATAACTTGGGAAGTAG
ENSE00003528094	HMBS_e10_C66A	AAAAACCAATCACTCTTGATTACTACCATCTCACTGCCAGGTGCTTTTAGACACCCCCGTGTCCACCCTTTTGACTCCCTGTTCCGCCTCAACAGATCCTGCACCCTGAGGAATGCATGTATGCTGTGGGCCAGGTACACTTGACCAGGGAAGCCACATCAGATTGAAATAACTTGGGAAGTAG
ENSE00003528094	HMBS_e10_del66to86	AAAAACCAATCACTCTTGATTACTACCATCTCACTGCCAGGTGCTTTTAGACACCCCCGTGTCCACCCTTTTGACTCCCTGTTCCGCCTCAATGCATGTATGCTGTGGGCCAGGTACACTTGACCAGGGAAGCCACATCAGATTGAAATAACTTGGGAAGTAG
ENSE00003528094	HMBS_e10_del65to65, del66to66	AAAAACCAATCACTCTTGATTACTACCATCTCACTGCCAGGTGCTTTTAGACACCCCCGTGTCCACCCTTTTGACTCCCTGTTCCGCCTCACAGATCCTGCACCCTGAGGAATGCATGTATGCTGTGGGCCAGGTACACTTGACCAGGGAAGCCACATCAGATTGAAATAACTTGGGAAGTAG
ENSE00003528094	HMBS_e10_del65to67, del66to68	AAAAACCAATCACTCTTGATTACTACCATCTCACTGCCAGGTGCTTTTAGACACCCCCGTGTCCACCCTTTTGACTCCCTGTTCCGCCTCAGATCCTGCACCCTGAGGAATGCATGTATGCTGTGGGCCAGGTACACTTGACCAGGGAAGCCACATCAGATTGAAATAACTTGGGAAGTAG
ENSE00003528094	HMBS_e10_C68A	AAAAACCAATCACTCTTGATTACTACCATCTCACTGCCAGGTGCTTTTAGACACCCCCGTGTCCACCCTTTTGACTCCCTGTTCCGCCTCCAAAGATCCTGCACCCTGAGGAATGCATGTATGCTGTGGGCCAGGTACACTTGACCAGGGAAGCCACATCAGATTGAAATAACTTGGGAAGTAG
ENSE00003528094	HMBS_e10_del68to68	AAAAACCAATCACTCTTGATTACTACCATCTCACTGCCAGGTGCTTTTAGACACCCCCGTGTCCACCCTTTTGACTCCCTGTTCCGCCTCCAAGATCCTGCACCCTGAGGAATGCATGTATGCTGTGGGCCAGGTACACTTGACCAGGGAAGCCACATCAGATTGAAATAACTTGGGAAGTAG
ENSE00003528094	HMBS_e10_del68to70	AAAAACCAATCACTCTTGATTACTACCATCTCACTGCCAGGTGCTTTTAGACACCCCCGTGTCCACCCTTTTGACTCCCTGTTCCGCCTCCAATCCTGCACCCTGAGGAATGCATGTATGCTGTGGGCCAGGTACACTTGACCAGGGAAGCCACATCAGATTGAAATAACTTGGGAAGTAG
ENSE00003528094	HMBS_e10_G70A	AAAAACCAATCACTCTTGATTACTACCATCTCACTGCCAGGTGCTTTTAGACACCCCCGTGTCCACCCTTTTGACTCCCTGTTCCGCCTCCACAAATCCTGCACCCTGAGGAATGCATGTATGCTGTGGGCCAGGTACACTTGACCAGGGAAGCCACATCAGATTGAAATAACTTGGGAAGTAG
ENSE00003528094	HMBS_e10_del70to70	AAAAACCAATCACTCTTGATTACTACCATCTCACTGCCAGGTGCTTTTAGACACCCCCGTGTCCACCCTTTTGACTCCCTGTTCCGCCTCCACAATCCTGCACCCTGAGGAATGCATGTATGCTGTGGGCCAGGTACACTTGACCAGGGAAGCCACATCAGATTGAAATAACTTGGGAAGTAG
ENSE00003528094	HMBS_e10_G70C	AAAAACCAATCACTCTTGATTACTACCATCTCACTGCCAGGTGCTTTTAGACACCCCCGTGTCCACCCTTTTGACTCCCTGTTCCGCCTCCACACATCCTGCACCCTGAGGAATGCATGTATGCTGTGGGCCAGGTACACTTGACCAGGGAAGCCACATCAGATTGAAATAACTTGGGAAGTAG
ENSE00003528094	HMBS_e10_del70to90	AAAAACCAATCACTCTTGATTACTACCATCTCACTGCCAGGTGCTTTTAGACACCCCCGTGTCCACCCTTTTGACTCCCTGTTCCGCCTCCACACATGTATGCTGTGGGCCAGGTACACTTGACCAGGGAAGCCACATCAGATTGAAATAACTTGGGAAGTAG
ENSE00003528094	HMBS_e10_del70to72	AAAAACCAATCACTCTTGATTACTACCATCTCACTGCCAGGTGCTTTTAGACACCCCCGTGTCCACCCTTTTGACTCCCTGTTCCGCCTCCACACCTGCACCCTGAGGAATGCATGTATGCTGTGGGCCAGGTACACTTGACCAGGGAAGCCACATCAGATTGAAATAACTTGGGAAGTAG
ENSE00003528094	HMBS_e10_del72to77	AAAAACCAATCACTCTTGATTACTACCATCTCACTGCCAGGTGCTTTTAGACACCCCCGTGTCCACCCTTTTGACTCCCTGTTCCGCCTCCACAGAACCCTGAGGAATGCATGTATGCTGTGGGCCAGGTACACTTGACCAGGGAAGCCACATCAGATTGAAATAACTTGGGAAGTAG
ENSE00003528094	HMBS_e10_T72A	AAAAACCAATCACTCTTGATTACTACCATCTCACTGCCAGGTGCTTTTAGACACCCCCGTGTCCACCCTTTTGACTCCCTGTTCCGCCTCCACAGAACCTGCACCCTGAGGAATGCATGTATGCTGTGGGCCAGGTACACTTGACCAGGGAAGCCACATCAGATTGAAATAACTTGGGAAGTAG
ENSE00003528094	HMBS_e10_T72C	AAAAACCAATCACTCTTGATTACTACCATCTCACTGCCAGGTGCTTTTAGACACCCCCGTGTCCACCCTTTTGACTCCCTGTTCCGCCTCCACAGACCCTGCACCCTGAGGAATGCATGTATGCTGTGGGCCAGGTACACTTGACCAGGGAAGCCACATCAGATTGAAATAACTTGGGAAGTAG
ENSE00003528094	HMBS_e10_del72to72	AAAAACCAATCACTCTTGATTACTACCATCTCACTGCCAGGTGCTTTTAGACACCCCCGTGTCCACCCTTTTGACTCCCTGTTCCGCCTCCACAGACCTGCACCCTGAGGAATGCATGTATGCTGTGGGCCAGGTACACTTGACCAGGGAAGCCACATCAGATTGAAATAACTTGGGAAGTAG
ENSE00003528094	HMBS_e10_T72G	AAAAACCAATCACTCTTGATTACTACCATCTCACTGCCAGGTGCTTTTAGACACCCCCGTGTCCACCCTTTTGACTCCCTGTTCCGCCTCCACAGAGCCTGCACCCTGAGGAATGCATGTATGCTGTGGGCCAGGTACACTTGACCAGGGAAGCCACATCAGATTGAAATAACTTGGGAAGTAG
ENSE00003528094	HMBS_e10_C73A	AAAAACCAATCACTCTTGATTACTACCATCTCACTGCCAGGTGCTTTTAGACACCCCCGTGTCCACCCTTTTGACTCCCTGTTCCGCCTCCACAGATACTGCACCCTGAGGAATGCATGTATGCTGTGGGCCAGGTACACTTGACCAGGGAAGCCACATCAGATTGAAATAACTTGGGAAGTAG
ENSE00003528094	HMBS_e10_C74A	AAAAACCAATCACTCTTGATTACTACCATCTCACTGCCAGGTGCTTTTAGACACCCCCGTGTCCACCCTTTTGACTCCCTGTTCCGCCTCCACAGATCATGCACCCTGAGGAATGCATGTATGCTGTGGGCCAGGTACACTTGACCAGGGAAGCCACATCAGATTGAAATAACTTGGGAAGTAG
ENSE00003528094	HMBS_e10_del74to76, del75to77	AAAAACCAATCACTCTTGATTACTACCATCTCACTGCCAGGTGCTTTTAGACACCCCCGTGTCCACCCTTTTGACTCCCTGTTCCGCCTCCACAGATCCACCCTGAGGAATGCATGTATGCTGTGGGCCAGGTACACTTGACCAGGGAAGCCACATCAGATTGAAATAACTTGGGAAGTAG
ENSE00003528094	HMBS_e10_T75A	AAAAACCAATCACTCTTGATTACTACCATCTCACTGCCAGGTGCTTTTAGACACCCCCGTGTCCACCCTTTTGACTCCCTGTTCCGCCTCCACAGATCCAGCACCCTGAGGAATGCATGTATGCTGTGGGCCAGGTACACTTGACCAGGGAAGCCACATCAGATTGAAATAACTTGGGAAGTAG
ENSE00003528094	HMBS_e10_del75to95	AAAAACCAATCACTCTTGATTACTACCATCTCACTGCCAGGTGCTTTTAGACACCCCCGTGTCCACCCTTTTGACTCCCTGTTCCGCCTCCACAGATCCATGCTGTGGGCCAGGTACACTTGACCAGGGAAGCCACATCAGATTGAAATAACTTGGGAAGTAG
ENSE00003528094	HMBS_e10_T75C	AAAAACCAATCACTCTTGATTACTACCATCTCACTGCCAGGTGCTTTTAGACACCCCCGTGTCCACCCTTTTGACTCCCTGTTCCGCCTCCACAGATCCCGCACCCTGAGGAATGCATGTATGCTGTGGGCCAGGTACACTTGACCAGGGAAGCCACATCAGATTGAAATAACTTGGGAAGTAG
ENSE00003528094	HMBS_e10_del73to78, del74to79, del75to80	AAAAACCAATCACTCTTGATTACTACCATCTCACTGCCAGGTGCTTTTAGACACCCCCGTGTCCACCCTTTTGACTCCCTGTTCCGCCTCCACAGATCCCTGAGGAATGCATGTATGCTGTGGGCCAGGTACACTTGACCAGGGAAGCCACATCAGATTGAAATAACTTGGGAAGTAG
ENSE00003528094	HMBS_e10_del75to75	AAAAACCAATCACTCTTGATTACTACCATCTCACTGCCAGGTGCTTTTAGACACCCCCGTGTCCACCCTTTTGACTCCCTGTTCCGCCTCCACAGATCCGCACCCTGAGGAATGCATGTATGCTGTGGGCCAGGTACACTTGACCAGGGAAGCCACATCAGATTGAAATAACTTGGGAAGTAG
ENSE00003528094	HMBS_e10_T75G	AAAAACCAATCACTCTTGATTACTACCATCTCACTGCCAGGTGCTTTTAGACACCCCCGTGTCCACCCTTTTGACTCCCTGTTCCGCCTCCACAGATCCGGCACCCTGAGGAATGCATGTATGCTGTGGGCCAGGTACACTTGACCAGGGAAGCCACATCAGATTGAAATAACTTGGGAAGTAG
ENSE00003528094	HMBS_e10_G76A	AAAAACCAATCACTCTTGATTACTACCATCTCACTGCCAGGTGCTTTTAGACACCCCCGTGTCCACCCTTTTGACTCCCTGTTCCGCCTCCACAGATCCTACACCCTGAGGAATGCATGTATGCTGTGGGCCAGGTACACTTGACCAGGGAAGCCACATCAGATTGAAATAACTTGGGAAGTAG
ENSE00003528094	HMBS_e10_del76to76	AAAAACCAATCACTCTTGATTACTACCATCTCACTGCCAGGTGCTTTTAGACACCCCCGTGTCCACCCTTTTGACTCCCTGTTCCGCCTCCACAGATCCTCACCCTGAGGAATGCATGTATGCTGTGGGCCAGGTACACTTGACCAGGGAAGCCACATCAGATTGAAATAACTTGGGAAGTAG
ENSE00003528094	HMBS_e10_G76C	AAAAACCAATCACTCTTGATTACTACCATCTCACTGCCAGGTGCTTTTAGACACCCCCGTGTCCACCCTTTTGACTCCCTGTTCCGCCTCCACAGATCCTCCACCCTGAGGAATGCATGTATGCTGTGGGCCAGGTACACTTGACCAGGGAAGCCACATCAGATTGAAATAACTTGGGAAGTAG
ENSE00003528094	HMBS_e10_del76to78	AAAAACCAATCACTCTTGATTACTACCATCTCACTGCCAGGTGCTTTTAGACACCCCCGTGTCCACCCTTTTGACTCCCTGTTCCGCCTCCACAGATCCTCCCTGAGGAATGCATGTATGCTGTGGGCCAGGTACACTTGACCAGGGAAGCCACATCAGATTGAAATAACTTGGGAAGTAG
ENSE00003528094	HMBS_e10_C77A	AAAAACCAATCACTCTTGATTACTACCATCTCACTGCCAGGTGCTTTTAGACACCCCCGTGTCCACCCTTTTGACTCCCTGTTCCGCCTCCACAGATCCTGAACCCTGAGGAATGCATGTATGCTGTGGGCCAGGTACACTTGACCAGGGAAGCCACATCAGATTGAAATAACTTGGGAAGTAG
ENSE00003528094	HMBS_e10_del77to77	AAAAACCAATCACTCTTGATTACTACCATCTCACTGCCAGGTGCTTTTAGACACCCCCGTGTCCACCCTTTTGACTCCCTGTTCCGCCTCCACAGATCCTGACCCTGAGGAATGCATGTATGCTGTGGGCCAGGTACACTTGACCAGGGAAGCCACATCAGATTGAAATAACTTGGGAAGTAG
ENSE00003528094	HMBS_e10_C79A	AAAAACCAATCACTCTTGATTACTACCATCTCACTGCCAGGTGCTTTTAGACACCCCCGTGTCCACCCTTTTGACTCCCTGTTCCGCCTCCACAGATCCTGCAACCTGAGGAATGCATGTATGCTGTGGGCCAGGTACACTTGACCAGGGAAGCCACATCAGATTGAAATAACTTGGGAAGTAG
ENSE00003528094	HMBS_e10_C80A	AAAAACCAATCACTCTTGATTACTACCATCTCACTGCCAGGTGCTTTTAGACACCCCCGTGTCCACCCTTTTGACTCCCTGTTCCGCCTCCACAGATCCTGCACACTGAGGAATGCATGTATGCTGTGGGCCAGGTACACTTGACCAGGGAAGCCACATCAGATTGAAATAACTTGGGAAGTAG
ENSE00003528094	HMBS_e10_del81to86	AAAAACCAATCACTCTTGATTACTACCATCTCACTGCCAGGTGCTTTTAGACACCCCCGTGTCCACCCTTTTGACTCCCTGTTCCGCCTCCACAGATCCTGCACCAATGCATGTATGCTGTGGGCCAGGTACACTTGACCAGGGAAGCCACATCAGATTGAAATAACTTGGGAAGTAG
ENSE00003528094	HMBS_e10_del81to83	AAAAACCAATCACTCTTGATTACTACCATCTCACTGCCAGGTGCTTTTAGACACCCCCGTGTCCACCCTTTTGACTCCCTGTTCCGCCTCCACAGATCCTGCACCAGGAATGCATGTATGCTGTGGGCCAGGTACACTTGACCAGGGAAGCCACATCAGATTGAAATAACTTGGGAAGTAG
ENSE00003528094	HMBS_e10_C81A	AAAAACCAATCACTCTTGATTACTACCATCTCACTGCCAGGTGCTTTTAGACACCCCCGTGTCCACCCTTTTGACTCCCTGTTCCGCCTCCACAGATCCTGCACCATGAGGAATGCATGTATGCTGTGGGCCAGGTACACTTGACCAGGGAAGCCACATCAGATTGAAATAACTTGGGAAGTAG
ENSE00003528094	HMBS_e10_T82A	AAAAACCAATCACTCTTGATTACTACCATCTCACTGCCAGGTGCTTTTAGACACCCCCGTGTCCACCCTTTTGACTCCCTGTTCCGCCTCCACAGATCCTGCACCCAGAGGAATGCATGTATGCTGTGGGCCAGGTACACTTGACCAGGGAAGCCACATCAGATTGAAATAACTTGGGAAGTAG
ENSE00003528094	HMBS_e10_del82to87	AAAAACCAATCACTCTTGATTACTACCATCTCACTGCCAGGTGCTTTTAGACACCCCCGTGTCCACCCTTTTGACTCCCTGTTCCGCCTCCACAGATCCTGCACCCATGCATGTATGCTGTGGGCCAGGTACACTTGACCAGGGAAGCCACATCAGATTGAAATAACTTGGGAAGTAG
ENSE00003528094	HMBS_e10_T82C	AAAAACCAATCACTCTTGATTACTACCATCTCACTGCCAGGTGCTTTTAGACACCCCCGTGTCCACCCTTTTGACTCCCTGTTCCGCCTCCACAGATCCTGCACCCCGAGGAATGCATGTATGCTGTGGGCCAGGTACACTTGACCAGGGAAGCCACATCAGATTGAAATAACTTGGGAAGTAG
ENSE00003528094	HMBS_e10_del82to82	AAAAACCAATCACTCTTGATTACTACCATCTCACTGCCAGGTGCTTTTAGACACCCCCGTGTCCACCCTTTTGACTCCCTGTTCCGCCTCCACAGATCCTGCACCCGAGGAATGCATGTATGCTGTGGGCCAGGTACACTTGACCAGGGAAGCCACATCAGATTGAAATAACTTGGGAAGTAG
ENSE00003528094	HMBS_e10_del82to84	AAAAACCAATCACTCTTGATTACTACCATCTCACTGCCAGGTGCTTTTAGACACCCCCGTGTCCACCCTTTTGACTCCCTGTTCCGCCTCCACAGATCCTGCACCCGGAATGCATGTATGCTGTGGGCCAGGTACACTTGACCAGGGAAGCCACATCAGATTGAAATAACTTGGGAAGTAG
ENSE00003528094	HMBS_e10_T82G	AAAAACCAATCACTCTTGATTACTACCATCTCACTGCCAGGTGCTTTTAGACACCCCCGTGTCCACCCTTTTGACTCCCTGTTCCGCCTCCACAGATCCTGCACCCGGAGGAATGCATGTATGCTGTGGGCCAGGTACACTTGACCAGGGAAGCCACATCAGATTGAAATAACTTGGGAAGTAG
ENSE00003528094	HMBS_e10_del82to102	AAAAACCAATCACTCTTGATTACTACCATCTCACTGCCAGGTGCTTTTAGACACCCCCGTGTCCACCCTTTTGACTCCCTGTTCCGCCTCCACAGATCCTGCACCCGGGCCAGGTACACTTGACCAGGGAAGCCACATCAGATTGAAATAACTTGGGAAGTAG
ENSE00003528094	HMBS_e10_G83A	AAAAACCAATCACTCTTGATTACTACCATCTCACTGCCAGGTGCTTTTAGACACCCCCGTGTCCACCCTTTTGACTCCCTGTTCCGCCTCCACAGATCCTGCACCCTAAGGAATGCATGTATGCTGTGGGCCAGGTACACTTGACCAGGGAAGCCACATCAGATTGAAATAACTTGGGAAGTAG
ENSE00003528094	HMBS_e10_del83to83	AAAAACCAATCACTCTTGATTACTACCATCTCACTGCCAGGTGCTTTTAGACACCCCCGTGTCCACCCTTTTGACTCCCTGTTCCGCCTCCACAGATCCTGCACCCTAGGAATGCATGTATGCTGTGGGCCAGGTACACTTGACCAGGGAAGCCACATCAGATTGAAATAACTTGGGAAGTAG
ENSE00003528094	HMBS_e10_G83C	AAAAACCAATCACTCTTGATTACTACCATCTCACTGCCAGGTGCTTTTAGACACCCCCGTGTCCACCCTTTTGACTCCCTGTTCCGCCTCCACAGATCCTGCACCCTCAGGAATGCATGTATGCTGTGGGCCAGGTACACTTGACCAGGGAAGCCACATCAGATTGAAATAACTTGGGAAGTAG
ENSE00003528094	HMBS_e10_G85A	AAAAACCAATCACTCTTGATTACTACCATCTCACTGCCAGGTGCTTTTAGACACCCCCGTGTCCACCCTTTTGACTCCCTGTTCCGCCTCCACAGATCCTGCACCCTGAAGAATGCATGTATGCTGTGGGCCAGGTACACTTGACCAGGGAAGCCACATCAGATTGAAATAACTTGGGAAGTAG
ENSE00003528094	HMBS_e10_del83to85, del84to86, del85to87	AAAAACCAATCACTCTTGATTACTACCATCTCACTGCCAGGTGCTTTTAGACACCCCCGTGTCCACCCTTTTGACTCCCTGTTCCGCCTCCACAGATCCTGCACCCTGAATGCATGTATGCTGTGGGCCAGGTACACTTGACCAGGGAAGCCACATCAGATTGAAATAACTTGGGAAGTAG
ENSE00003528094	HMBS_e10_del85to90	AAAAACCAATCACTCTTGATTACTACCATCTCACTGCCAGGTGCTTTTAGACACCCCCGTGTCCACCCTTTTGACTCCCTGTTCCGCCTCCACAGATCCTGCACCCTGACATGTATGCTGTGGGCCAGGTACACTTGACCAGGGAAGCCACATCAGATTGAAATAACTTGGGAAGTAG
ENSE00003528094	HMBS_e10_del85to105	AAAAACCAATCACTCTTGATTACTACCATCTCACTGCCAGGTGCTTTTAGACACCCCCGTGTCCACCCTTTTGACTCCCTGTTCCGCCTCCACAGATCCTGCACCCTGACCAGGTACACTTGACCAGGGAAGCCACATCAGATTGAAATAACTTGGGAAGTAG
ENSE00003528094	HMBS_e10_G85C	AAAAACCAATCACTCTTGATTACTACCATCTCACTGCCAGGTGCTTTTAGACACCCCCGTGTCCACCCTTTTGACTCCCTGTTCCGCCTCCACAGATCCTGCACCCTGACGAATGCATGTATGCTGTGGGCCAGGTACACTTGACCAGGGAAGCCACATCAGATTGAAATAACTTGGGAAGTAG
ENSE00003528094	HMBS_e10_G86A	AAAAACCAATCACTCTTGATTACTACCATCTCACTGCCAGGTGCTTTTAGACACCCCCGTGTCCACCCTTTTGACTCCCTGTTCCGCCTCCACAGATCCTGCACCCTGAGAAATGCATGTATGCTGTGGGCCAGGTACACTTGACCAGGGAAGCCACATCAGATTGAAATAACTTGGGAAGTAG
ENSE00003528094	HMBS_e10_del85to85, del86to86	AAAAACCAATCACTCTTGATTACTACCATCTCACTGCCAGGTGCTTTTAGACACCCCCGTGTCCACCCTTTTGACTCCCTGTTCCGCCTCCACAGATCCTGCACCCTGAGAATGCATGTATGCTGTGGGCCAGGTACACTTGACCAGGGAAGCCACATCAGATTGAAATAACTTGGGAAGTAG
ENSE00003528094	HMBS_e10_del86to91	AAAAACCAATCACTCTTGATTACTACCATCTCACTGCCAGGTGCTTTTAGACACCCCCGTGTCCACCCTTTTGACTCCCTGTTCCGCCTCCACAGATCCTGCACCCTGAGATGTATGCTGTGGGCCAGGTACACTTGACCAGGGAAGCCACATCAGATTGAAATAACTTGGGAAGTAG
ENSE00003528094	HMBS_e10_G86C	AAAAACCAATCACTCTTGATTACTACCATCTCACTGCCAGGTGCTTTTAGACACCCCCGTGTCCACCCTTTTGACTCCCTGTTCCGCCTCCACAGATCCTGCACCCTGAGCAATGCATGTATGCTGTGGGCCAGGTACACTTGACCAGGGAAGCCACATCAGATTGAAATAACTTGGGAAGTAG
ENSE00003528094	HMBS_e10_del86to106	AAAAACCAATCACTCTTGATTACTACCATCTCACTGCCAGGTGCTTTTAGACACCCCCGTGTCCACCCTTTTGACTCCCTGTTCCGCCTCCACAGATCCTGCACCCTGAGCAGGTACACTTGACCAGGGAAGCCACATCAGATTGAAATAACTTGGGAAGTAG
ENSE00003528094	HMBS_e10_T89A	AAAAACCAATCACTCTTGATTACTACCATCTCACTGCCAGGTGCTTTTAGACACCCCCGTGTCCACCCTTTTGACTCCCTGTTCCGCCTCCACAGATCCTGCACCCTGAGGAAAGCATGTATGCTGTGGGCCAGGTACACTTGACCAGGGAAGCCACATCAGATTGAAATAACTTGGGAAGTAG
ENSE00003528094	HMBS_e10_del89to91	AAAAACCAATCACTCTTGATTACTACCATCTCACTGCCAGGTGCTTTTAGACACCCCCGTGTCCACCCTTTTGACTCCCTGTTCCGCCTCCACAGATCCTGCACCCTGAGGAAATGTATGCTGTGGGCCAGGTACACTTGACCAGGGAAGCCACATCAGATTGAAATAACTTGGGAAGTAG
ENSE00003528094	HMBS_e10_T89C	AAAAACCAATCACTCTTGATTACTACCATCTCACTGCCAGGTGCTTTTAGACACCCCCGTGTCCACCCTTTTGACTCCCTGTTCCGCCTCCACAGATCCTGCACCCTGAGGAACGCATGTATGCTGTGGGCCAGGTACACTTGACCAGGGAAGCCACATCAGATTGAAATAACTTGGGAAGTAG
ENSE00003528094	HMBS_e10_del89to89	AAAAACCAATCACTCTTGATTACTACCATCTCACTGCCAGGTGCTTTTAGACACCCCCGTGTCCACCCTTTTGACTCCCTGTTCCGCCTCCACAGATCCTGCACCCTGAGGAAGCATGTATGCTGTGGGCCAGGTACACTTGACCAGGGAAGCCACATCAGATTGAAATAACTTGGGAAGTAG
ENSE00003528094	HMBS_e10_T89G	AAAAACCAATCACTCTTGATTACTACCATCTCACTGCCAGGTGCTTTTAGACACCCCCGTGTCCACCCTTTTGACTCCCTGTTCCGCCTCCACAGATCCTGCACCCTGAGGAAGGCATGTATGCTGTGGGCCAGGTACACTTGACCAGGGAAGCCACATCAGATTGAAATAACTTGGGAAGTAG
ENSE00003528094	HMBS_e10_del89to109	AAAAACCAATCACTCTTGATTACTACCATCTCACTGCCAGGTGCTTTTAGACACCCCCGTGTCCACCCTTTTGACTCCCTGTTCCGCCTCCACAGATCCTGCACCCTGAGGAAGTACACTTGACCAGGGAAGCCACATCAGATTGAAATAACTTGGGAAGTAG
ENSE00003528094	HMBS_e10_G90A	AAAAACCAATCACTCTTGATTACTACCATCTCACTGCCAGGTGCTTTTAGACACCCCCGTGTCCACCCTTTTGACTCCCTGTTCCGCCTCCACAGATCCTGCACCCTGAGGAATACATGTATGCTGTGGGCCAGGTACACTTGACCAGGGAAGCCACATCAGATTGAAATAACTTGGGAAGTAG
ENSE00003528094	HMBS_e10_del89to94, del90to95	AAAAACCAATCACTCTTGATTACTACCATCTCACTGCCAGGTGCTTTTAGACACCCCCGTGTCCACCCTTTTGACTCCCTGTTCCGCCTCCACAGATCCTGCACCCTGAGGAATATGCTGTGGGCCAGGTACACTTGACCAGGGAAGCCACATCAGATTGAAATAACTTGGGAAGTAG
ENSE00003528094	HMBS_e10_del90to90	AAAAACCAATCACTCTTGATTACTACCATCTCACTGCCAGGTGCTTTTAGACACCCCCGTGTCCACCCTTTTGACTCCCTGTTCCGCCTCCACAGATCCTGCACCCTGAGGAATCATGTATGCTGTGGGCCAGGTACACTTGACCAGGGAAGCCACATCAGATTGAAATAACTTGGGAAGTAG
ENSE00003528094	HMBS_e10_G90C	AAAAACCAATCACTCTTGATTACTACCATCTCACTGCCAGGTGCTTTTAGACACCCCCGTGTCCACCCTTTTGACTCCCTGTTCCGCCTCCACAGATCCTGCACCCTGAGGAATCCATGTATGCTGTGGGCCAGGTACACTTGACCAGGGAAGCCACATCAGATTGAAATAACTTGGGAAGTAG
ENSE00003528094	HMBS_e10_C91A	AAAAACCAATCACTCTTGATTACTACCATCTCACTGCCAGGTGCTTTTAGACACCCCCGTGTCCACCCTTTTGACTCCCTGTTCCGCCTCCACAGATCCTGCACCCTGAGGAATGAATGTATGCTGTGGGCCAGGTACACTTGACCAGGGAAGCCACATCAGATTGAAATAACTTGGGAAGTAG
ENSE00003528094	HMBS_e10_del91to111	AAAAACCAATCACTCTTGATTACTACCATCTCACTGCCAGGTGCTTTTAGACACCCCCGTGTCCACCCTTTTGACTCCCTGTTCCGCCTCCACAGATCCTGCACCCTGAGGAATGACACTTGACCAGGGAAGCCACATCAGATTGAAATAACTTGGGAAGTAG
ENSE00003528094	HMBS_e10_del91to91	AAAAACCAATCACTCTTGATTACTACCATCTCACTGCCAGGTGCTTTTAGACACCCCCGTGTCCACCCTTTTGACTCCCTGTTCCGCCTCCACAGATCCTGCACCCTGAGGAATGATGTATGCTGTGGGCCAGGTACACTTGACCAGGGAAGCCACATCAGATTGAAATAACTTGGGAAGTAG
ENSE00003528094	HMBS_e10_del93to113	AAAAACCAATCACTCTTGATTACTACCATCTCACTGCCAGGTGCTTTTAGACACCCCCGTGTCCACCCTTTTGACTCCCTGTTCCGCCTCCACAGATCCTGCACCCTGAGGAATGCAACTTGACCAGGGAAGCCACATCAGATTGAAATAACTTGGGAAGTAG
ENSE00003528094	HMBS_e10_T93A	AAAAACCAATCACTCTTGATTACTACCATCTCACTGCCAGGTGCTTTTAGACACCCCCGTGTCCACCCTTTTGACTCCCTGTTCCGCCTCCACAGATCCTGCACCCTGAGGAATGCAAGTATGCTGTGGGCCAGGTACACTTGACCAGGGAAGCCACATCAGATTGAAATAACTTGGGAAGTAG
ENSE00003528094	HMBS_e10_del93to95	AAAAACCAATCACTCTTGATTACTACCATCTCACTGCCAGGTGCTTTTAGACACCCCCGTGTCCACCCTTTTGACTCCCTGTTCCGCCTCCACAGATCCTGCACCCTGAGGAATGCAATGCTGTGGGCCAGGTACACTTGACCAGGGAAGCCACATCAGATTGAAATAACTTGGGAAGTAG
ENSE00003528094	HMBS_e10_T93C	AAAAACCAATCACTCTTGATTACTACCATCTCACTGCCAGGTGCTTTTAGACACCCCCGTGTCCACCCTTTTGACTCCCTGTTCCGCCTCCACAGATCCTGCACCCTGAGGAATGCACGTATGCTGTGGGCCAGGTACACTTGACCAGGGAAGCCACATCAGATTGAAATAACTTGGGAAGTAG
ENSE00003528094	HMBS_e10_del93to98	AAAAACCAATCACTCTTGATTACTACCATCTCACTGCCAGGTGCTTTTAGACACCCCCGTGTCCACCCTTTTGACTCCCTGTTCCGCCTCCACAGATCCTGCACCCTGAGGAATGCACTGTGGGCCAGGTACACTTGACCAGGGAAGCCACATCAGATTGAAATAACTTGGGAAGTAG
ENSE00003528094	HMBS_e10_T93G	AAAAACCAATCACTCTTGATTACTACCATCTCACTGCCAGGTGCTTTTAGACACCCCCGTGTCCACCCTTTTGACTCCCTGTTCCGCCTCCACAGATCCTGCACCCTGAGGAATGCAGGTATGCTGTGGGCCAGGTACACTTGACCAGGGAAGCCACATCAGATTGAAATAACTTGGGAAGTAG
ENSE00003528094	HMBS_e10_del93to93	AAAAACCAATCACTCTTGATTACTACCATCTCACTGCCAGGTGCTTTTAGACACCCCCGTGTCCACCCTTTTGACTCCCTGTTCCGCCTCCACAGATCCTGCACCCTGAGGAATGCAGTATGCTGTGGGCCAGGTACACTTGACCAGGGAAGCCACATCAGATTGAAATAACTTGGGAAGTAG
ENSE00003528094	HMBS_e10_G94A	AAAAACCAATCACTCTTGATTACTACCATCTCACTGCCAGGTGCTTTTAGACACCCCCGTGTCCACCCTTTTGACTCCCTGTTCCGCCTCCACAGATCCTGCACCCTGAGGAATGCATATATGCTGTGGGCCAGGTACACTTGACCAGGGAAGCCACATCAGATTGAAATAACTTGGGAAGTAG
ENSE00003528094	HMBS_e10_G94C	AAAAACCAATCACTCTTGATTACTACCATCTCACTGCCAGGTGCTTTTAGACACCCCCGTGTCCACCCTTTTGACTCCCTGTTCCGCCTCCACAGATCCTGCACCCTGAGGAATGCATCTATGCTGTGGGCCAGGTACACTTGACCAGGGAAGCCACATCAGATTGAAATAACTTGGGAAGTAG
ENSE00003528094	HMBS_e10_del94to114	AAAAACCAATCACTCTTGATTACTACCATCTCACTGCCAGGTGCTTTTAGACACCCCCGTGTCCACCCTTTTGACTCCCTGTTCCGCCTCCACAGATCCTGCACCCTGAGGAATGCATCTTGACCAGGGAAGCCACATCAGATTGAAATAACTTGGGAAGTAG
ENSE00003528094	HMBS_e10_T95A	AAAAACCAATCACTCTTGATTACTACCATCTCACTGCCAGGTGCTTTTAGACACCCCCGTGTCCACCCTTTTGACTCCCTGTTCCGCCTCCACAGATCCTGCACCCTGAGGAATGCATGAATGCTGTGGGCCAGGTACACTTGACCAGGGAAGCCACATCAGATTGAAATAACTTGGGAAGTAG
ENSE00003528094	HMBS_e10_del95to95	AAAAACCAATCACTCTTGATTACTACCATCTCACTGCCAGGTGCTTTTAGACACCCCCGTGTCCACCCTTTTGACTCCCTGTTCCGCCTCCACAGATCCTGCACCCTGAGGAATGCATGATGCTGTGGGCCAGGTACACTTGACCAGGGAAGCCACATCAGATTGAAATAACTTGGGAAGTAG
ENSE00003528094	HMBS_e10_T95C	AAAAACCAATCACTCTTGATTACTACCATCTCACTGCCAGGTGCTTTTAGACACCCCCGTGTCCACCCTTTTGACTCCCTGTTCCGCCTCCACAGATCCTGCACCCTGAGGAATGCATGCATGCTGTGGGCCAGGTACACTTGACCAGGGAAGCCACATCAGATTGAAATAACTTGGGAAGTAG
ENSE00003528094	HMBS_e10_T95G	AAAAACCAATCACTCTTGATTACTACCATCTCACTGCCAGGTGCTTTTAGACACCCCCGTGTCCACCCTTTTGACTCCCTGTTCCGCCTCCACAGATCCTGCACCCTGAGGAATGCATGGATGCTGTGGGCCAGGTACACTTGACCAGGGAAGCCACATCAGATTGAAATAACTTGGGAAGTAG
ENSE00003528094	HMBS_e10_del95to97	AAAAACCAATCACTCTTGATTACTACCATCTCACTGCCAGGTGCTTTTAGACACCCCCGTGTCCACCCTTTTGACTCCCTGTTCCGCCTCCACAGATCCTGCACCCTGAGGAATGCATGGCTGTGGGCCAGGTACACTTGACCAGGGAAGCCACATCAGATTGAAATAACTTGGGAAGTAG
ENSE00003528094	HMBS_e10_del95to100	AAAAACCAATCACTCTTGATTACTACCATCTCACTGCCAGGTGCTTTTAGACACCCCCGTGTCCACCCTTTTGACTCCCTGTTCCGCCTCCACAGATCCTGCACCCTGAGGAATGCATGGTGGGCCAGGTACACTTGACCAGGGAAGCCACATCAGATTGAAATAACTTGGGAAGTAG
ENSE00003528094	HMBS_e10_T97A	AAAAACCAATCACTCTTGATTACTACCATCTCACTGCCAGGTGCTTTTAGACACCCCCGTGTCCACCCTTTTGACTCCCTGTTCCGCCTCCACAGATCCTGCACCCTGAGGAATGCATGTAAGCTGTGGGCCAGGTACACTTGACCAGGGAAGCCACATCAGATTGAAATAACTTGGGAAGTAG
ENSE00003528094	HMBS_e10_T97C	AAAAACCAATCACTCTTGATTACTACCATCTCACTGCCAGGTGCTTTTAGACACCCCCGTGTCCACCCTTTTGACTCCCTGTTCCGCCTCCACAGATCCTGCACCCTGAGGAATGCATGTACGCTGTGGGCCAGGTACACTTGACCAGGGAAGCCACATCAGATTGAAATAACTTGGGAAGTAG
ENSE00003528094	HMBS_e10_del97to117	AAAAACCAATCACTCTTGATTACTACCATCTCACTGCCAGGTGCTTTTAGACACCCCCGTGTCCACCCTTTTGACTCCCTGTTCCGCCTCCACAGATCCTGCACCCTGAGGAATGCATGTAGACCAGGGAAGCCACATCAGATTGAAATAACTTGGGAAGTAG
ENSE00003528094	HMBS_e10_del97to97	AAAAACCAATCACTCTTGATTACTACCATCTCACTGCCAGGTGCTTTTAGACACCCCCGTGTCCACCCTTTTGACTCCCTGTTCCGCCTCCACAGATCCTGCACCCTGAGGAATGCATGTAGCTGTGGGCCAGGTACACTTGACCAGGGAAGCCACATCAGATTGAAATAACTTGGGAAGTAG
ENSE00003528094	HMBS_e10_T97G	AAAAACCAATCACTCTTGATTACTACCATCTCACTGCCAGGTGCTTTTAGACACCCCCGTGTCCACCCTTTTGACTCCCTGTTCCGCCTCCACAGATCCTGCACCCTGAGGAATGCATGTAGGCTGTGGGCCAGGTACACTTGACCAGGGAAGCCACATCAGATTGAAATAACTTGGGAAGTAG
ENSE00003528094	HMBS_e10_del97to102	AAAAACCAATCACTCTTGATTACTACCATCTCACTGCCAGGTGCTTTTAGACACCCCCGTGTCCACCCTTTTGACTCCCTGTTCCGCCTCCACAGATCCTGCACCCTGAGGAATGCATGTAGGGCCAGGTACACTTGACCAGGGAAGCCACATCAGATTGAAATAACTTGGGAAGTAG
ENSE00003528094	HMBS_e10_del98to118	AAAAACCAATCACTCTTGATTACTACCATCTCACTGCCAGGTGCTTTTAGACACCCCCGTGTCCACCCTTTTGACTCCCTGTTCCGCCTCCACAGATCCTGCACCCTGAGGAATGCATGTATACCAGGGAAGCCACATCAGATTGAAATAACTTGGGAAGTAG
ENSE00003528094	HMBS_e10_G98A	AAAAACCAATCACTCTTGATTACTACCATCTCACTGCCAGGTGCTTTTAGACACCCCCGTGTCCACCCTTTTGACTCCCTGTTCCGCCTCCACAGATCCTGCACCCTGAGGAATGCATGTATACTGTGGGCCAGGTACACTTGACCAGGGAAGCCACATCAGATTGAAATAACTTGGGAAGTAG
ENSE00003528094	HMBS_e10_G98C	AAAAACCAATCACTCTTGATTACTACCATCTCACTGCCAGGTGCTTTTAGACACCCCCGTGTCCACCCTTTTGACTCCCTGTTCCGCCTCCACAGATCCTGCACCCTGAGGAATGCATGTATCCTGTGGGCCAGGTACACTTGACCAGGGAAGCCACATCAGATTGAAATAACTTGGGAAGTAG
ENSE00003528094	HMBS_e10_del98to98	AAAAACCAATCACTCTTGATTACTACCATCTCACTGCCAGGTGCTTTTAGACACCCCCGTGTCCACCCTTTTGACTCCCTGTTCCGCCTCCACAGATCCTGCACCCTGAGGAATGCATGTATCTGTGGGCCAGGTACACTTGACCAGGGAAGCCACATCAGATTGAAATAACTTGGGAAGTAG
ENSE00003528094	HMBS_e10_C99A	AAAAACCAATCACTCTTGATTACTACCATCTCACTGCCAGGTGCTTTTAGACACCCCCGTGTCCACCCTTTTGACTCCCTGTTCCGCCTCCACAGATCCTGCACCCTGAGGAATGCATGTATGATGTGGGCCAGGTACACTTGACCAGGGAAGCCACATCAGATTGAAATAACTTGGGAAGTAG
ENSE00003528094	HMBS_e10_T100A	AAAAACCAATCACTCTTGATTACTACCATCTCACTGCCAGGTGCTTTTAGACACCCCCGTGTCCACCCTTTTGACTCCCTGTTCCGCCTCCACAGATCCTGCACCCTGAGGAATGCATGTATGCAGTGGGCCAGGTACACTTGACCAGGGAAGCCACATCAGATTGAAATAACTTGGGAAGTAG
ENSE00003528094	HMBS_e10_del99to119, del100to120	AAAAACCAATCACTCTTGATTACTACCATCTCACTGCCAGGTGCTTTTAGACACCCCCGTGTCCACCCTTTTGACTCCCTGTTCCGCCTCCACAGATCCTGCACCCTGAGGAATGCATGTATGCCAGGGAAGCCACATCAGATTGAAATAACTTGGGAAGTAG
ENSE00003528094	HMBS_e10_del100to105	AAAAACCAATCACTCTTGATTACTACCATCTCACTGCCAGGTGCTTTTAGACACCCCCGTGTCCACCCTTTTGACTCCCTGTTCCGCCTCCACAGATCCTGCACCCTGAGGAATGCATGTATGCCCAGGTACACTTGACCAGGGAAGCCACATCAGATTGAAATAACTTGGGAAGTAG
ENSE00003528094	HMBS_e10_T100C	AAAAACCAATCACTCTTGATTACTACCATCTCACTGCCAGGTGCTTTTAGACACCCCCGTGTCCACCCTTTTGACTCCCTGTTCCGCCTCCACAGATCCTGCACCCTGAGGAATGCATGTATGCCGTGGGCCAGGTACACTTGACCAGGGAAGCCACATCAGATTGAAATAACTTGGGAAGTAG
ENSE00003528094	HMBS_e10_del100to102	AAAAACCAATCACTCTTGATTACTACCATCTCACTGCCAGGTGCTTTTAGACACCCCCGTGTCCACCCTTTTGACTCCCTGTTCCGCCTCCACAGATCCTGCACCCTGAGGAATGCATGTATGCGGGCCAGGTACACTTGACCAGGGAAGCCACATCAGATTGAAATAACTTGGGAAGTAG
ENSE00003528094	HMBS_e10_T100G	AAAAACCAATCACTCTTGATTACTACCATCTCACTGCCAGGTGCTTTTAGACACCCCCGTGTCCACCCTTTTGACTCCCTGTTCCGCCTCCACAGATCCTGCACCCTGAGGAATGCATGTATGCGGTGGGCCAGGTACACTTGACCAGGGAAGCCACATCAGATTGAAATAACTTGGGAAGTAG
ENSE00003528094	HMBS_e10_del100to100	AAAAACCAATCACTCTTGATTACTACCATCTCACTGCCAGGTGCTTTTAGACACCCCCGTGTCCACCCTTTTGACTCCCTGTTCCGCCTCCACAGATCCTGCACCCTGAGGAATGCATGTATGCGTGGGCCAGGTACACTTGACCAGGGAAGCCACATCAGATTGAAATAACTTGGGAAGTAG
ENSE00003528094	HMBS_e10_del101to121	AAAAACCAATCACTCTTGATTACTACCATCTCACTGCCAGGTGCTTTTAGACACCCCCGTGTCCACCCTTTTGACTCCCTGTTCCGCCTCCACAGATCCTGCACCCTGAGGAATGCATGTATGCTAGGGAAGCCACATCAGATTGAAATAACTTGGGAAGTAG
ENSE00003528094	HMBS_e10_G101A	AAAAACCAATCACTCTTGATTACTACCATCTCACTGCCAGGTGCTTTTAGACACCCCCGTGTCCACCCTTTTGACTCCCTGTTCCGCCTCCACAGATCCTGCACCCTGAGGAATGCATGTATGCTATGGGCCAGGTACACTTGACCAGGGAAGCCACATCAGATTGAAATAACTTGGGAAGTAG
ENSE00003528094	HMBS_e10_del101to106	AAAAACCAATCACTCTTGATTACTACCATCTCACTGCCAGGTGCTTTTAGACACCCCCGTGTCCACCCTTTTGACTCCCTGTTCCGCCTCCACAGATCCTGCACCCTGAGGAATGCATGTATGCTCAGGTACACTTGACCAGGGAAGCCACATCAGATTGAAATAACTTGGGAAGTAG
ENSE00003528094	HMBS_e10_G101C	AAAAACCAATCACTCTTGATTACTACCATCTCACTGCCAGGTGCTTTTAGACACCCCCGTGTCCACCCTTTTGACTCCCTGTTCCGCCTCCACAGATCCTGCACCCTGAGGAATGCATGTATGCTCTGGGCCAGGTACACTTGACCAGGGAAGCCACATCAGATTGAAATAACTTGGGAAGTAG
ENSE00003528094	HMBS_e10_T102A	AAAAACCAATCACTCTTGATTACTACCATCTCACTGCCAGGTGCTTTTAGACACCCCCGTGTCCACCCTTTTGACTCCCTGTTCCGCCTCCACAGATCCTGCACCCTGAGGAATGCATGTATGCTGAGGGCCAGGTACACTTGACCAGGGAAGCCACATCAGATTGAAATAACTTGGGAAGTAG
ENSE00003528094	HMBS_e10_del102to107	AAAAACCAATCACTCTTGATTACTACCATCTCACTGCCAGGTGCTTTTAGACACCCCCGTGTCCACCCTTTTGACTCCCTGTTCCGCCTCCACAGATCCTGCACCCTGAGGAATGCATGTATGCTGAGGTACACTTGACCAGGGAAGCCACATCAGATTGAAATAACTTGGGAAGTAG
ENSE00003528094	HMBS_e10_T102C	AAAAACCAATCACTCTTGATTACTACCATCTCACTGCCAGGTGCTTTTAGACACCCCCGTGTCCACCCTTTTGACTCCCTGTTCCGCCTCCACAGATCCTGCACCCTGAGGAATGCATGTATGCTGCGGGCCAGGTACACTTGACCAGGGAAGCCACATCAGATTGAAATAACTTGGGAAGTAG
ENSE00003528094	HMBS_e10_del101to103, del102to104	AAAAACCAATCACTCTTGATTACTACCATCTCACTGCCAGGTGCTTTTAGACACCCCCGTGTCCACCCTTTTGACTCCCTGTTCCGCCTCCACAGATCCTGCACCCTGAGGAATGCATGTATGCTGGCCAGGTACACTTGACCAGGGAAGCCACATCAGATTGAAATAACTTGGGAAGTAG
ENSE00003528094	HMBS_e10_del102to122	AAAAACCAATCACTCTTGATTACTACCATCTCACTGCCAGGTGCTTTTAGACACCCCCGTGTCCACCCTTTTGACTCCCTGTTCCGCCTCCACAGATCCTGCACCCTGAGGAATGCATGTATGCTGGGGAAGCCACATCAGATTGAAATAACTTGGGAAGTAG
ENSE00003528094	HMBS_e10_del102to102	AAAAACCAATCACTCTTGATTACTACCATCTCACTGCCAGGTGCTTTTAGACACCCCCGTGTCCACCCTTTTGACTCCCTGTTCCGCCTCCACAGATCCTGCACCCTGAGGAATGCATGTATGCTGGGGCCAGGTACACTTGACCAGGGAAGCCACATCAGATTGAAATAACTTGGGAAGTAG
ENSE00003528094	HMBS_e10_T102G	AAAAACCAATCACTCTTGATTACTACCATCTCACTGCCAGGTGCTTTTAGACACCCCCGTGTCCACCCTTTTGACTCCCTGTTCCGCCTCCACAGATCCTGCACCCTGAGGAATGCATGTATGCTGGGGGCCAGGTACACTTGACCAGGGAAGCCACATCAGATTGAAATAACTTGGGAAGTAG
ENSE00003528094	HMBS_e10_G103A	AAAAACCAATCACTCTTGATTACTACCATCTCACTGCCAGGTGCTTTTAGACACCCCCGTGTCCACCCTTTTGACTCCCTGTTCCGCCTCCACAGATCCTGCACCCTGAGGAATGCATGTATGCTGTAGGCCAGGTACACTTGACCAGGGAAGCCACATCAGATTGAAATAACTTGGGAAGTAG
ENSE00003528094	HMBS_e10_del103to105	AAAAACCAATCACTCTTGATTACTACCATCTCACTGCCAGGTGCTTTTAGACACCCCCGTGTCCACCCTTTTGACTCCCTGTTCCGCCTCCACAGATCCTGCACCCTGAGGAATGCATGTATGCTGTCCAGGTACACTTGACCAGGGAAGCCACATCAGATTGAAATAACTTGGGAAGTAG
ENSE00003528094	HMBS_e10_G103C	AAAAACCAATCACTCTTGATTACTACCATCTCACTGCCAGGTGCTTTTAGACACCCCCGTGTCCACCCTTTTGACTCCCTGTTCCGCCTCCACAGATCCTGCACCCTGAGGAATGCATGTATGCTGTCGGCCAGGTACACTTGACCAGGGAAGCCACATCAGATTGAAATAACTTGGGAAGTAG
ENSE00003528094	HMBS_e10_G104A	AAAAACCAATCACTCTTGATTACTACCATCTCACTGCCAGGTGCTTTTAGACACCCCCGTGTCCACCCTTTTGACTCCCTGTTCCGCCTCCACAGATCCTGCACCCTGAGGAATGCATGTATGCTGTGAGCCAGGTACACTTGACCAGGGAAGCCACATCAGATTGAAATAACTTGGGAAGTAG
ENSE00003528094	HMBS_e10_del104to106	AAAAACCAATCACTCTTGATTACTACCATCTCACTGCCAGGTGCTTTTAGACACCCCCGTGTCCACCCTTTTGACTCCCTGTTCCGCCTCCACAGATCCTGCACCCTGAGGAATGCATGTATGCTGTGCAGGTACACTTGACCAGGGAAGCCACATCAGATTGAAATAACTTGGGAAGTAG
ENSE00003528094	HMBS_e10_G104C	AAAAACCAATCACTCTTGATTACTACCATCTCACTGCCAGGTGCTTTTAGACACCCCCGTGTCCACCCTTTTGACTCCCTGTTCCGCCTCCACAGATCCTGCACCCTGAGGAATGCATGTATGCTGTGCGCCAGGTACACTTGACCAGGGAAGCCACATCAGATTGAAATAACTTGGGAAGTAG
ENSE00003528094	HMBS_e10_del103to123, del104to124, del105to125	AAAAACCAATCACTCTTGATTACTACCATCTCACTGCCAGGTGCTTTTAGACACCCCCGTGTCCACCCTTTTGACTCCCTGTTCCGCCTCCACAGATCCTGCACCCTGAGGAATGCATGTATGCTGTGGAAGCCACATCAGATTGAAATAACTTGGGAAGTAG
ENSE00003528094	HMBS_e10_G105A	AAAAACCAATCACTCTTGATTACTACCATCTCACTGCCAGGTGCTTTTAGACACCCCCGTGTCCACCCTTTTGACTCCCTGTTCCGCCTCCACAGATCCTGCACCCTGAGGAATGCATGTATGCTGTGGACCAGGTACACTTGACCAGGGAAGCCACATCAGATTGAAATAACTTGGGAAGTAG
ENSE00003528094	HMBS_e10_del105to107	AAAAACCAATCACTCTTGATTACTACCATCTCACTGCCAGGTGCTTTTAGACACCCCCGTGTCCACCCTTTTGACTCCCTGTTCCGCCTCCACAGATCCTGCACCCTGAGGAATGCATGTATGCTGTGGAGGTACACTTGACCAGGGAAGCCACATCAGATTGAAATAACTTGGGAAGTAG
ENSE00003528094	HMBS_e10_del103to103, del104to104, del105to105	AAAAACCAATCACTCTTGATTACTACCATCTCACTGCCAGGTGCTTTTAGACACCCCCGTGTCCACCCTTTTGACTCCCTGTTCCGCCTCCACAGATCCTGCACCCTGAGGAATGCATGTATGCTGTGGCCAGGTACACTTGACCAGGGAAGCCACATCAGATTGAAATAACTTGGGAAGTAG
ENSE00003528094	HMBS_e10_G105C	AAAAACCAATCACTCTTGATTACTACCATCTCACTGCCAGGTGCTTTTAGACACCCCCGTGTCCACCCTTTTGACTCCCTGTTCCGCCTCCACAGATCCTGCACCCTGAGGAATGCATGTATGCTGTGGCCCAGGTACACTTGACCAGGGAAGCCACATCAGATTGAAATAACTTGGGAAGTAG
ENSE00003528094	HMBS_e10_del106to111	AAAAACCAATCACTCTTGATTACTACCATCTCACTGCCAGGTGCTTTTAGACACCCCCGTGTCCACCCTTTTGACTCCCTGTTCCGCCTCCACAGATCCTGCACCCTGAGGAATGCATGTATGCTGTGGGACACTTGACCAGGGAAGCCACATCAGATTGAAATAACTTGGGAAGTAG
ENSE00003528094	HMBS_e10_C106A	AAAAACCAATCACTCTTGATTACTACCATCTCACTGCCAGGTGCTTTTAGACACCCCCGTGTCCACCCTTTTGACTCCCTGTTCCGCCTCCACAGATCCTGCACCCTGAGGAATGCATGTATGCTGTGGGACAGGTACACTTGACCAGGGAAGCCACATCAGATTGAAATAACTTGGGAAGTAG
ENSE00003528094	HMBS_e10_del106to126	AAAAACCAATCACTCTTGATTACTACCATCTCACTGCCAGGTGCTTTTAGACACCCCCGTGTCCACCCTTTTGACTCCCTGTTCCGCCTCCACAGATCCTGCACCCTGAGGAATGCATGTATGCTGTGGGAGCCACATCAGATTGAAATAACTTGGGAAGTAG
ENSE00003528094	HMBS_e10_C107A	AAAAACCAATCACTCTTGATTACTACCATCTCACTGCCAGGTGCTTTTAGACACCCCCGTGTCCACCCTTTTGACTCCCTGTTCCGCCTCCACAGATCCTGCACCCTGAGGAATGCATGTATGCTGTGGGCAAGGTACACTTGACCAGGGAAGCCACATCAGATTGAAATAACTTGGGAAGTAG
ENSE00003528094	HMBS_e10_del106to106, del107to107	AAAAACCAATCACTCTTGATTACTACCATCTCACTGCCAGGTGCTTTTAGACACCCCCGTGTCCACCCTTTTGACTCCCTGTTCCGCCTCCACAGATCCTGCACCCTGAGGAATGCATGTATGCTGTGGGCAGGTACACTTGACCAGGGAAGCCACATCAGATTGAAATAACTTGGGAAGTAG
ENSE00003528094	HMBS_e10_del109to111	AAAAACCAATCACTCTTGATTACTACCATCTCACTGCCAGGTGCTTTTAGACACCCCCGTGTCCACCCTTTTGACTCCCTGTTCCGCCTCCACAGATCCTGCACCCTGAGGAATGCATGTATGCTGTGGGCCAACACTTGACCAGGGAAGCCACATCAGATTGAAATAACTTGGGAAGTAG
ENSE00003528094	HMBS_e10_G109A	AAAAACCAATCACTCTTGATTACTACCATCTCACTGCCAGGTGCTTTTAGACACCCCCGTGTCCACCCTTTTGACTCCCTGTTCCGCCTCCACAGATCCTGCACCCTGAGGAATGCATGTATGCTGTGGGCCAAGTACACTTGACCAGGGAAGCCACATCAGATTGAAATAACTTGGGAAGTAG
ENSE00003528094	HMBS_e10_del109to129	AAAAACCAATCACTCTTGATTACTACCATCTCACTGCCAGGTGCTTTTAGACACCCCCGTGTCCACCCTTTTGACTCCCTGTTCCGCCTCCACAGATCCTGCACCCTGAGGAATGCATGTATGCTGTGGGCCACACATCAGATTGAAATAACTTGGGAAGTAG
ENSE00003528094	HMBS_e10_G109C	AAAAACCAATCACTCTTGATTACTACCATCTCACTGCCAGGTGCTTTTAGACACCCCCGTGTCCACCCTTTTGACTCCCTGTTCCGCCTCCACAGATCCTGCACCCTGAGGAATGCATGTATGCTGTGGGCCACGTACACTTGACCAGGGAAGCCACATCAGATTGAAATAACTTGGGAAGTAG
ENSE00003528094	HMBS_e10_del107to112, del108to113, del109to114	AAAAACCAATCACTCTTGATTACTACCATCTCACTGCCAGGTGCTTTTAGACACCCCCGTGTCCACCCTTTTGACTCCCTGTTCCGCCTCCACAGATCCTGCACCCTGAGGAATGCATGTATGCTGTGGGCCACTTGACCAGGGAAGCCACATCAGATTGAAATAACTTGGGAAGTAG
ENSE00003528094	HMBS_e10_del110to130	AAAAACCAATCACTCTTGATTACTACCATCTCACTGCCAGGTGCTTTTAGACACCCCCGTGTCCACCCTTTTGACTCCCTGTTCCGCCTCCACAGATCCTGCACCCTGAGGAATGCATGTATGCTGTGGGCCAGACATCAGATTGAAATAACTTGGGAAGTAG
ENSE00003528094	HMBS_e10_G110A	AAAAACCAATCACTCTTGATTACTACCATCTCACTGCCAGGTGCTTTTAGACACCCCCGTGTCCACCCTTTTGACTCCCTGTTCCGCCTCCACAGATCCTGCACCCTGAGGAATGCATGTATGCTGTGGGCCAGATACACTTGACCAGGGAAGCCACATCAGATTGAAATAACTTGGGAAGTAG
ENSE00003528094	HMBS_e10_del110to112	AAAAACCAATCACTCTTGATTACTACCATCTCACTGCCAGGTGCTTTTAGACACCCCCGTGTCCACCCTTTTGACTCCCTGTTCCGCCTCCACAGATCCTGCACCCTGAGGAATGCATGTATGCTGTGGGCCAGCACTTGACCAGGGAAGCCACATCAGATTGAAATAACTTGGGAAGTAG
ENSE00003528094	HMBS_e10_G110C	AAAAACCAATCACTCTTGATTACTACCATCTCACTGCCAGGTGCTTTTAGACACCCCCGTGTCCACCCTTTTGACTCCCTGTTCCGCCTCCACAGATCCTGCACCCTGAGGAATGCATGTATGCTGTGGGCCAGCTACACTTGACCAGGGAAGCCACATCAGATTGAAATAACTTGGGAAGTAG
ENSE00003528094	HMBS_e10_T111A	AAAAACCAATCACTCTTGATTACTACCATCTCACTGCCAGGTGCTTTTAGACACCCCCGTGTCCACCCTTTTGACTCCCTGTTCCGCCTCCACAGATCCTGCACCCTGAGGAATGCATGTATGCTGTGGGCCAGGAACACTTGACCAGGGAAGCCACATCAGATTGAAATAACTTGGGAAGTAG
ENSE00003528094	HMBS_e10_del111to111	AAAAACCAATCACTCTTGATTACTACCATCTCACTGCCAGGTGCTTTTAGACACCCCCGTGTCCACCCTTTTGACTCCCTGTTCCGCCTCCACAGATCCTGCACCCTGAGGAATGCATGTATGCTGTGGGCCAGGACACTTGACCAGGGAAGCCACATCAGATTGAAATAACTTGGGAAGTAG
ENSE00003528094	HMBS_e10_del111to113	AAAAACCAATCACTCTTGATTACTACCATCTCACTGCCAGGTGCTTTTAGACACCCCCGTGTCCACCCTTTTGACTCCCTGTTCCGCCTCCACAGATCCTGCACCCTGAGGAATGCATGTATGCTGTGGGCCAGGACTTGACCAGGGAAGCCACATCAGATTGAAATAACTTGGGAAGTAG
ENSE00003528094	HMBS_e10_T111C	AAAAACCAATCACTCTTGATTACTACCATCTCACTGCCAGGTGCTTTTAGACACCCCCGTGTCCACCCTTTTGACTCCCTGTTCCGCCTCCACAGATCCTGCACCCTGAGGAATGCATGTATGCTGTGGGCCAGGCACACTTGACCAGGGAAGCCACATCAGATTGAAATAACTTGGGAAGTAG
ENSE00003528094	HMBS_e10_del111to131	AAAAACCAATCACTCTTGATTACTACCATCTCACTGCCAGGTGCTTTTAGACACCCCCGTGTCCACCCTTTTGACTCCCTGTTCCGCCTCCACAGATCCTGCACCCTGAGGAATGCATGTATGCTGTGGGCCAGGCATCAGATTGAAATAACTTGGGAAGTAG
ENSE00003528094	HMBS_e10_T111G	AAAAACCAATCACTCTTGATTACTACCATCTCACTGCCAGGTGCTTTTAGACACCCCCGTGTCCACCCTTTTGACTCCCTGTTCCGCCTCCACAGATCCTGCACCCTGAGGAATGCATGTATGCTGTGGGCCAGGGACACTTGACCAGGGAAGCCACATCAGATTGAAATAACTTGGGAAGTAG
ENSE00003528094	HMBS_e10_C113A	AAAAACCAATCACTCTTGATTACTACCATCTCACTGCCAGGTGCTTTTAGACACCCCCGTGTCCACCCTTTTGACTCCCTGTTCCGCCTCCACAGATCCTGCACCCTGAGGAATGCATGTATGCTGTGGGCCAGGTAAACTTGACCAGGGAAGCCACATCAGATTGAAATAACTTGGGAAGTAG
ENSE00003528094	HMBS_e10_del113to118	AAAAACCAATCACTCTTGATTACTACCATCTCACTGCCAGGTGCTTTTAGACACCCCCGTGTCCACCCTTTTGACTCCCTGTTCCGCCTCCACAGATCCTGCACCCTGAGGAATGCATGTATGCTGTGGGCCAGGTAACCAGGGAAGCCACATCAGATTGAAATAACTTGGGAAGTAG
ENSE00003528094	HMBS_e10_del113to113	AAAAACCAATCACTCTTGATTACTACCATCTCACTGCCAGGTGCTTTTAGACACCCCCGTGTCCACCCTTTTGACTCCCTGTTCCGCCTCCACAGATCCTGCACCCTGAGGAATGCATGTATGCTGTGGGCCAGGTAACTTGACCAGGGAAGCCACATCAGATTGAAATAACTTGGGAAGTAG
ENSE00003528094	HMBS_e10_del114to134	AAAAACCAATCACTCTTGATTACTACCATCTCACTGCCAGGTGCTTTTAGACACCCCCGTGTCCACCCTTTTGACTCCCTGTTCCGCCTCCACAGATCCTGCACCCTGAGGAATGCATGTATGCTGTGGGCCAGGTACCAGATTGAAATAACTTGGGAAGTAG
ENSE00003528094	HMBS_e10_C115A	AAAAACCAATCACTCTTGATTACTACCATCTCACTGCCAGGTGCTTTTAGACACCCCCGTGTCCACCCTTTTGACTCCCTGTTCCGCCTCCACAGATCCTGCACCCTGAGGAATGCATGTATGCTGTGGGCCAGGTACAATTGACCAGGGAAGCCACATCAGATTGAAATAACTTGGGAAGTAG
ENSE00003528094	HMBS_e10_del116to118	AAAAACCAATCACTCTTGATTACTACCATCTCACTGCCAGGTGCTTTTAGACACCCCCGTGTCCACCCTTTTGACTCCCTGTTCCGCCTCCACAGATCCTGCACCCTGAGGAATGCATGTATGCTGTGGGCCAGGTACACACCAGGGAAGCCACATCAGATTGAAATAACTTGGGAAGTAG
ENSE00003528094	HMBS_e10_del115to120, del116to121	AAAAACCAATCACTCTTGATTACTACCATCTCACTGCCAGGTGCTTTTAGACACCCCCGTGTCCACCCTTTTGACTCCCTGTTCCGCCTCCACAGATCCTGCACCCTGAGGAATGCATGTATGCTGTGGGCCAGGTACACAGGGAAGCCACATCAGATTGAAATAACTTGGGAAGTAG
ENSE00003528094	HMBS_e10_T116A	AAAAACCAATCACTCTTGATTACTACCATCTCACTGCCAGGTGCTTTTAGACACCCCCGTGTCCACCCTTTTGACTCCCTGTTCCGCCTCCACAGATCCTGCACCCTGAGGAATGCATGTATGCTGTGGGCCAGGTACACATGACCAGGGAAGCCACATCAGATTGAAATAACTTGGGAAGTAG
ENSE00003528094	HMBS_e10_T116C	AAAAACCAATCACTCTTGATTACTACCATCTCACTGCCAGGTGCTTTTAGACACCCCCGTGTCCACCCTTTTGACTCCCTGTTCCGCCTCCACAGATCCTGCACCCTGAGGAATGCATGTATGCTGTGGGCCAGGTACACCTGACCAGGGAAGCCACATCAGATTGAAATAACTTGGGAAGTAG
ENSE00003528094	HMBS_e10_T116G	AAAAACCAATCACTCTTGATTACTACCATCTCACTGCCAGGTGCTTTTAGACACCCCCGTGTCCACCCTTTTGACTCCCTGTTCCGCCTCCACAGATCCTGCACCCTGAGGAATGCATGTATGCTGTGGGCCAGGTACACGTGACCAGGGAAGCCACATCAGATTGAAATAACTTGGGAAGTAG
ENSE00003528094	HMBS_e10_T117A	AAAAACCAATCACTCTTGATTACTACCATCTCACTGCCAGGTGCTTTTAGACACCCCCGTGTCCACCCTTTTGACTCCCTGTTCCGCCTCCACAGATCCTGCACCCTGAGGAATGCATGTATGCTGTGGGCCAGGTACACTAGACCAGGGAAGCCACATCAGATTGAAATAACTTGGGAAGTAG
ENSE00003528094	HMBS_e10_del117to119	AAAAACCAATCACTCTTGATTACTACCATCTCACTGCCAGGTGCTTTTAGACACCCCCGTGTCCACCCTTTTGACTCCCTGTTCCGCCTCCACAGATCCTGCACCCTGAGGAATGCATGTATGCTGTGGGCCAGGTACACTCCAGGGAAGCCACATCAGATTGAAATAACTTGGGAAGTAG
ENSE00003528094	HMBS_e10_T117C	AAAAACCAATCACTCTTGATTACTACCATCTCACTGCCAGGTGCTTTTAGACACCCCCGTGTCCACCCTTTTGACTCCCTGTTCCGCCTCCACAGATCCTGCACCCTGAGGAATGCATGTATGCTGTGGGCCAGGTACACTCGACCAGGGAAGCCACATCAGATTGAAATAACTTGGGAAGTAG
ENSE00003528094	HMBS_e10_del116to116, del117to117	AAAAACCAATCACTCTTGATTACTACCATCTCACTGCCAGGTGCTTTTAGACACCCCCGTGTCCACCCTTTTGACTCCCTGTTCCGCCTCCACAGATCCTGCACCCTGAGGAATGCATGTATGCTGTGGGCCAGGTACACTGACCAGGGAAGCCACATCAGATTGAAATAACTTGGGAAGTAG
ENSE00003528094	HMBS_e10_T117G	AAAAACCAATCACTCTTGATTACTACCATCTCACTGCCAGGTGCTTTTAGACACCCCCGTGTCCACCCTTTTGACTCCCTGTTCCGCCTCCACAGATCCTGCACCCTGAGGAATGCATGTATGCTGTGGGCCAGGTACACTGGACCAGGGAAGCCACATCAGATTGAAATAACTTGGGAAGTAG
ENSE00003528094	HMBS_e10_del117to122	AAAAACCAATCACTCTTGATTACTACCATCTCACTGCCAGGTGCTTTTAGACACCCCCGTGTCCACCCTTTTGACTCCCTGTTCCGCCTCCACAGATCCTGCACCCTGAGGAATGCATGTATGCTGTGGGCCAGGTACACTGGGAAGCCACATCAGATTGAAATAACTTGGGAAGTAG
ENSE00003528094	HMBS_e10_G118A	AAAAACCAATCACTCTTGATTACTACCATCTCACTGCCAGGTGCTTTTAGACACCCCCGTGTCCACCCTTTTGACTCCCTGTTCCGCCTCCACAGATCCTGCACCCTGAGGAATGCATGTATGCTGTGGGCCAGGTACACTTAACCAGGGAAGCCACATCAGATTGAAATAACTTGGGAAGTAG
ENSE00003528094	HMBS_e10_del118to118	AAAAACCAATCACTCTTGATTACTACCATCTCACTGCCAGGTGCTTTTAGACACCCCCGTGTCCACCCTTTTGACTCCCTGTTCCGCCTCCACAGATCCTGCACCCTGAGGAATGCATGTATGCTGTGGGCCAGGTACACTTACCAGGGAAGCCACATCAGATTGAAATAACTTGGGAAGTAG
ENSE00003528094	HMBS_e10_G118C	AAAAACCAATCACTCTTGATTACTACCATCTCACTGCCAGGTGCTTTTAGACACCCCCGTGTCCACCCTTTTGACTCCCTGTTCCGCCTCCACAGATCCTGCACCCTGAGGAATGCATGTATGCTGTGGGCCAGGTACACTTCACCAGGGAAGCCACATCAGATTGAAATAACTTGGGAAGTAG
ENSE00003528094	HMBS_e10_del118to120	AAAAACCAATCACTCTTGATTACTACCATCTCACTGCCAGGTGCTTTTAGACACCCCCGTGTCCACCCTTTTGACTCCCTGTTCCGCCTCCACAGATCCTGCACCCTGAGGAATGCATGTATGCTGTGGGCCAGGTACACTTCAGGGAAGCCACATCAGATTGAAATAACTTGGGAAGTAG
ENSE00003528094	HMBS_e10_del120to125	AAAAACCAATCACTCTTGATTACTACCATCTCACTGCCAGGTGCTTTTAGACACCCCCGTGTCCACCCTTTTGACTCCCTGTTCCGCCTCCACAGATCCTGCACCCTGAGGAATGCATGTATGCTGTGGGCCAGGTACACTTGAAAGCCACATCAGATTGAAATAACTTGGGAAGTAG
ENSE00003528094	HMBS_e10_C120A	AAAAACCAATCACTCTTGATTACTACCATCTCACTGCCAGGTGCTTTTAGACACCCCCGTGTCCACCCTTTTGACTCCCTGTTCCGCCTCCACAGATCCTGCACCCTGAGGAATGCATGTATGCTGTGGGCCAGGTACACTTGAACAGGGAAGCCACATCAGATTGAAATAACTTGGGAAGTAG
ENSE00003528094	HMBS_e10_C121A	AAAAACCAATCACTCTTGATTACTACCATCTCACTGCCAGGTGCTTTTAGACACCCCCGTGTCCACCCTTTTGACTCCCTGTTCCGCCTCCACAGATCCTGCACCCTGAGGAATGCATGTATGCTGTGGGCCAGGTACACTTGACAAGGGAAGCCACATCAGATTGAAATAACTTGGGAAGTAG
ENSE00003528094	HMBS_e10_del121to126	AAAAACCAATCACTCTTGATTACTACCATCTCACTGCCAGGTGCTTTTAGACACCCCCGTGTCCACCCTTTTGACTCCCTGTTCCGCCTCCACAGATCCTGCACCCTGAGGAATGCATGTATGCTGTGGGCCAGGTACACTTGACAGCCACATCAGATTGAAATAACTTGGGAAGTAG
ENSE00003528094	HMBS_e10_del120to120, del121to121	AAAAACCAATCACTCTTGATTACTACCATCTCACTGCCAGGTGCTTTTAGACACCCCCGTGTCCACCCTTTTGACTCCCTGTTCCGCCTCCACAGATCCTGCACCCTGAGGAATGCATGTATGCTGTGGGCCAGGTACACTTGACAGGGAAGCCACATCAGATTGAAATAACTTGGGAAGTAG
ENSE00003528094	HMBS_e10_del123to125	AAAAACCAATCACTCTTGATTACTACCATCTCACTGCCAGGTGCTTTTAGACACCCCCGTGTCCACCCTTTTGACTCCCTGTTCCGCCTCCACAGATCCTGCACCCTGAGGAATGCATGTATGCTGTGGGCCAGGTACACTTGACCAAAGCCACATCAGATTGAAATAACTTGGGAAGTAG
ENSE00003528094	HMBS_e10_G123A	AAAAACCAATCACTCTTGATTACTACCATCTCACTGCCAGGTGCTTTTAGACACCCCCGTGTCCACCCTTTTGACTCCCTGTTCCGCCTCCACAGATCCTGCACCCTGAGGAATGCATGTATGCTGTGGGCCAGGTACACTTGACCAAGGAAGCCACATCAGATTGAAATAACTTGGGAAGTAG
ENSE00003528094	HMBS_e10_del123to128	AAAAACCAATCACTCTTGATTACTACCATCTCACTGCCAGGTGCTTTTAGACACCCCCGTGTCCACCCTTTTGACTCCCTGTTCCGCCTCCACAGATCCTGCACCCTGAGGAATGCATGTATGCTGTGGGCCAGGTACACTTGACCACCACATCAGATTGAAATAACTTGGGAAGTAG
ENSE00003528094	HMBS_e10_G123C	AAAAACCAATCACTCTTGATTACTACCATCTCACTGCCAGGTGCTTTTAGACACCCCCGTGTCCACCCTTTTGACTCCCTGTTCCGCCTCCACAGATCCTGCACCCTGAGGAATGCATGTATGCTGTGGGCCAGGTACACTTGACCACGGAAGCCACATCAGATTGAAATAACTTGGGAAGTAG
ENSE00003528094	HMBS_e10_G124A	AAAAACCAATCACTCTTGATTACTACCATCTCACTGCCAGGTGCTTTTAGACACCCCCGTGTCCACCCTTTTGACTCCCTGTTCCGCCTCCACAGATCCTGCACCCTGAGGAATGCATGTATGCTGTGGGCCAGGTACACTTGACCAGAGAAGCCACATCAGATTGAAATAACTTGGGAAGTAG
ENSE00003528094	HMBS_e10_del124to126	AAAAACCAATCACTCTTGATTACTACCATCTCACTGCCAGGTGCTTTTAGACACCCCCGTGTCCACCCTTTTGACTCCCTGTTCCGCCTCCACAGATCCTGCACCCTGAGGAATGCATGTATGCTGTGGGCCAGGTACACTTGACCAGAGCCACATCAGATTGAAATAACTTGGGAAGTAG
ENSE00003528094	HMBS_e10_del124to129	AAAAACCAATCACTCTTGATTACTACCATCTCACTGCCAGGTGCTTTTAGACACCCCCGTGTCCACCCTTTTGACTCCCTGTTCCGCCTCCACAGATCCTGCACCCTGAGGAATGCATGTATGCTGTGGGCCAGGTACACTTGACCAGCACATCAGATTGAAATAACTTGGGAAGTAG
ENSE00003528094	HMBS_e10_G124C	AAAAACCAATCACTCTTGATTACTACCATCTCACTGCCAGGTGCTTTTAGACACCCCCGTGTCCACCCTTTTGACTCCCTGTTCCGCCTCCACAGATCCTGCACCCTGAGGAATGCATGTATGCTGTGGGCCAGGTACACTTGACCAGCGAAGCCACATCAGATTGAAATAACTTGGGAAGTAG
ENSE00003528094	HMBS_e10_G125A	AAAAACCAATCACTCTTGATTACTACCATCTCACTGCCAGGTGCTTTTAGACACCCCCGTGTCCACCCTTTTGACTCCCTGTTCCGCCTCCACAGATCCTGCACCCTGAGGAATGCATGTATGCTGTGGGCCAGGTACACTTGACCAGGAAAGCCACATCAGATTGAAATAACTTGGGAAGTAG
ENSE00003528094	HMBS_e10_del123to123, del124to124, del125to125	AAAAACCAATCACTCTTGATTACTACCATCTCACTGCCAGGTGCTTTTAGACACCCCCGTGTCCACCCTTTTGACTCCCTGTTCCGCCTCCACAGATCCTGCACCCTGAGGAATGCATGTATGCTGTGGGCCAGGTACACTTGACCAGGAAGCCACATCAGATTGAAATAACTTGGGAAGTAG
ENSE00003528094	HMBS_e10_del125to130	AAAAACCAATCACTCTTGATTACTACCATCTCACTGCCAGGTGCTTTTAGACACCCCCGTGTCCACCCTTTTGACTCCCTGTTCCGCCTCCACAGATCCTGCACCCTGAGGAATGCATGTATGCTGTGGGCCAGGTACACTTGACCAGGACATCAGATTGAAATAACTTGGGAAGTAG
ENSE00003528094	HMBS_e10_G125C	AAAAACCAATCACTCTTGATTACTACCATCTCACTGCCAGGTGCTTTTAGACACCCCCGTGTCCACCCTTTTGACTCCCTGTTCCGCCTCCACAGATCCTGCACCCTGAGGAATGCATGTATGCTGTGGGCCAGGTACACTTGACCAGGCAAGCCACATCAGATTGAAATAACTTGGGAAGTAG
ENSE00003528094	HMBS_e10_del128to130	AAAAACCAATCACTCTTGATTACTACCATCTCACTGCCAGGTGCTTTTAGACACCCCCGTGTCCACCCTTTTGACTCCCTGTTCCGCCTCCACAGATCCTGCACCCTGAGGAATGCATGTATGCTGTGGGCCAGGTACACTTGACCAGGGAAACATCAGATTGAAATAACTTGGGAAGTAG
ENSE00003528094	HMBS_e10_G128A	AAAAACCAATCACTCTTGATTACTACCATCTCACTGCCAGGTGCTTTTAGACACCCCCGTGTCCACCCTTTTGACTCCCTGTTCCGCCTCCACAGATCCTGCACCCTGAGGAATGCATGTATGCTGTGGGCCAGGTACACTTGACCAGGGAAACCACATCAGATTGAAATAACTTGGGAAGTAG
ENSE00003528094	HMBS_e10_del128to128	AAAAACCAATCACTCTTGATTACTACCATCTCACTGCCAGGTGCTTTTAGACACCCCCGTGTCCACCCTTTTGACTCCCTGTTCCGCCTCCACAGATCCTGCACCCTGAGGAATGCATGTATGCTGTGGGCCAGGTACACTTGACCAGGGAACCACATCAGATTGAAATAACTTGGGAAGTAG
ENSE00003528094	HMBS_e10_G128C	AAAAACCAATCACTCTTGATTACTACCATCTCACTGCCAGGTGCTTTTAGACACCCCCGTGTCCACCCTTTTGACTCCCTGTTCCGCCTCCACAGATCCTGCACCCTGAGGAATGCATGTATGCTGTGGGCCAGGTACACTTGACCAGGGAACCCACATCAGATTGAAATAACTTGGGAAGTAG
ENSE00003528094	HMBS_e10_del129to134	AAAAACCAATCACTCTTGATTACTACCATCTCACTGCCAGGTGCTTTTAGACACCCCCGTGTCCACCCTTTTGACTCCCTGTTCCGCCTCCACAGATCCTGCACCCTGAGGAATGCATGTATGCTGTGGGCCAGGTACACTTGACCAGGGAAGCAGATTGAAATAACTTGGGAAGTAG
ENSE00003528094	HMBS_e10_C129A	AAAAACCAATCACTCTTGATTACTACCATCTCACTGCCAGGTGCTTTTAGACACCCCCGTGTCCACCCTTTTGACTCCCTGTTCCGCCTCCACAGATCCTGCACCCTGAGGAATGCATGTATGCTGTGGGCCAGGTACACTTGACCAGGGAAGACACATCAGATTGAAATAACTTGGGAAGTAG
ENSE00003528094	HMBS_e10_C130A	AAAAACCAATCACTCTTGATTACTACCATCTCACTGCCAGGTGCTTTTAGACACCCCCGTGTCCACCCTTTTGACTCCCTGTTCCGCCTCCACAGATCCTGCACCCTGAGGAATGCATGTATGCTGTGGGCCAGGTACACTTGACCAGGGAAGCAACATCAGATTGAAATAACTTGGGAAGTAG
ENSE00003528094	HMBS_e10_del129to129, del130to130	AAAAACCAATCACTCTTGATTACTACCATCTCACTGCCAGGTGCTTTTAGACACCCCCGTGTCCACCCTTTTGACTCCCTGTTCCGCCTCCACAGATCCTGCACCCTGAGGAATGCATGTATGCTGTGGGCCAGGTACACTTGACCAGGGAAGCACATCAGATTGAAATAACTTGGGAAGTAG
ENSE00003528094	HMBS_e10_del129to131, del130to132	AAAAACCAATCACTCTTGATTACTACCATCTCACTGCCAGGTGCTTTTAGACACCCCCGTGTCCACCCTTTTGACTCCCTGTTCCGCCTCCACAGATCCTGCACCCTGAGGAATGCATGTATGCTGTGGGCCAGGTACACTTGACCAGGGAAGCATCAGATTGAAATAACTTGGGAAGTAG
ENSE00003528094	HMBS_e10_del132to134	AAAAACCAATCACTCTTGATTACTACCATCTCACTGCCAGGTGCTTTTAGACACCCCCGTGTCCACCCTTTTGACTCCCTGTTCCGCCTCCACAGATCCTGCACCCTGAGGAATGCATGTATGCTGTGGGCCAGGTACACTTGACCAGGGAAGCCACAGATTGAAATAACTTGGGAAGTAG
ENSE00003528094	HMBS_e10_C132A	AAAAACCAATCACTCTTGATTACTACCATCTCACTGCCAGGTGCTTTTAGACACCCCCGTGTCCACCCTTTTGACTCCCTGTTCCGCCTCCACAGATCCTGCACCCTGAGGAATGCATGTATGCTGTGGGCCAGGTACACTTGACCAGGGAAGCCAAATCAGATTGAAATAACTTGGGAAGTAG
ENSE00003528094	HMBS_e10_del132to132	AAAAACCAATCACTCTTGATTACTACCATCTCACTGCCAGGTGCTTTTAGACACCCCCGTGTCCACCCTTTTGACTCCCTGTTCCGCCTCCACAGATCCTGCACCCTGAGGAATGCATGTATGCTGTGGGCCAGGTACACTTGACCAGGGAAGCCAATCAGATTGAAATAACTTGGGAAGTAG
ENSE00003528094	HMBS_e10_del134to134	AAAAACCAATCACTCTTGATTACTACCATCTCACTGCCAGGTGCTTTTAGACACCCCCGTGTCCACCCTTTTGACTCCCTGTTCCGCCTCCACAGATCCTGCACCCTGAGGAATGCATGTATGCTGTGGGCCAGGTACACTTGACCAGGGAAGCCACACAGATTGAAATAACTTGGGAAGTAG
ENSE00003528094	HMBS_e10_T134A	AAAAACCAATCACTCTTGATTACTACCATCTCACTGCCAGGTGCTTTTAGACACCCCCGTGTCCACCCTTTTGACTCCCTGTTCCGCCTCCACAGATCCTGCACCCTGAGGAATGCATGTATGCTGTGGGCCAGGTACACTTGACCAGGGAAGCCACAACAGATTGAAATAACTTGGGAAGTAG
ENSE00003528094	HMBS_e10_T134C	AAAAACCAATCACTCTTGATTACTACCATCTCACTGCCAGGTGCTTTTAGACACCCCCGTGTCCACCCTTTTGACTCCCTGTTCCGCCTCCACAGATCCTGCACCCTGAGGAATGCATGTATGCTGTGGGCCAGGTACACTTGACCAGGGAAGCCACACCAGATTGAAATAACTTGGGAAGTAG
ENSE00003528094	HMBS_e10_T134G	AAAAACCAATCACTCTTGATTACTACCATCTCACTGCCAGGTGCTTTTAGACACCCCCGTGTCCACCCTTTTGACTCCCTGTTCCGCCTCCACAGATCCTGCACCCTGAGGAATGCATGTATGCTGTGGGCCAGGTACACTTGACCAGGGAAGCCACAGCAGATTGAAATAACTTGGGAAGTAG
ENSE00003528094	HMBS_e10_A133C	AAAAACCAATCACTCTTGATTACTACCATCTCACTGCCAGGTGCTTTTAGACACCCCCGTGTCCACCCTTTTGACTCCCTGTTCCGCCTCCACAGATCCTGCACCCTGAGGAATGCATGTATGCTGTGGGCCAGGTACACTTGACCAGGGAAGCCACCTCAGATTGAAATAACTTGGGAAGTAG
ENSE00003528094	HMBS_e10_A133G	AAAAACCAATCACTCTTGATTACTACCATCTCACTGCCAGGTGCTTTTAGACACCCCCGTGTCCACCCTTTTGACTCCCTGTTCCGCCTCCACAGATCCTGCACCCTGAGGAATGCATGTATGCTGTGGGCCAGGTACACTTGACCAGGGAAGCCACGTCAGATTGAAATAACTTGGGAAGTAG
ENSE00003528094	HMBS_e10_del133to133	AAAAACCAATCACTCTTGATTACTACCATCTCACTGCCAGGTGCTTTTAGACACCCCCGTGTCCACCCTTTTGACTCCCTGTTCCGCCTCCACAGATCCTGCACCCTGAGGAATGCATGTATGCTGTGGGCCAGGTACACTTGACCAGGGAAGCCACTCAGATTGAAATAACTTGGGAAGTAG
ENSE00003528094	HMBS_e10_A133T	AAAAACCAATCACTCTTGATTACTACCATCTCACTGCCAGGTGCTTTTAGACACCCCCGTGTCCACCCTTTTGACTCCCTGTTCCGCCTCCACAGATCCTGCACCCTGAGGAATGCATGTATGCTGTGGGCCAGGTACACTTGACCAGGGAAGCCACTTCAGATTGAAATAACTTGGGAAGTAG
ENSE00003528094	HMBS_e10_C132G	AAAAACCAATCACTCTTGATTACTACCATCTCACTGCCAGGTGCTTTTAGACACCCCCGTGTCCACCCTTTTGACTCCCTGTTCCGCCTCCACAGATCCTGCACCCTGAGGAATGCATGTATGCTGTGGGCCAGGTACACTTGACCAGGGAAGCCAGATCAGATTGAAATAACTTGGGAAGTAG
ENSE00003528094	HMBS_e10_C132T	AAAAACCAATCACTCTTGATTACTACCATCTCACTGCCAGGTGCTTTTAGACACCCCCGTGTCCACCCTTTTGACTCCCTGTTCCGCCTCCACAGATCCTGCACCCTGAGGAATGCATGTATGCTGTGGGCCAGGTACACTTGACCAGGGAAGCCATATCAGATTGAAATAACTTGGGAAGTAG
ENSE00003528094	HMBS_e10_del131to131	AAAAACCAATCACTCTTGATTACTACCATCTCACTGCCAGGTGCTTTTAGACACCCCCGTGTCCACCCTTTTGACTCCCTGTTCCGCCTCCACAGATCCTGCACCCTGAGGAATGCATGTATGCTGTGGGCCAGGTACACTTGACCAGGGAAGCCCATCAGATTGAAATAACTTGGGAAGTAG
ENSE00003528094	HMBS_e10_A131C	AAAAACCAATCACTCTTGATTACTACCATCTCACTGCCAGGTGCTTTTAGACACCCCCGTGTCCACCCTTTTGACTCCCTGTTCCGCCTCCACAGATCCTGCACCCTGAGGAATGCATGTATGCTGTGGGCCAGGTACACTTGACCAGGGAAGCCCCATCAGATTGAAATAACTTGGGAAGTAG
ENSE00003528094	HMBS_e10_A131G	AAAAACCAATCACTCTTGATTACTACCATCTCACTGCCAGGTGCTTTTAGACACCCCCGTGTCCACCCTTTTGACTCCCTGTTCCGCCTCCACAGATCCTGCACCCTGAGGAATGCATGTATGCTGTGGGCCAGGTACACTTGACCAGGGAAGCCGCATCAGATTGAAATAACTTGGGAAGTAG
ENSE00003528094	HMBS_e10_del131to133	AAAAACCAATCACTCTTGATTACTACCATCTCACTGCCAGGTGCTTTTAGACACCCCCGTGTCCACCCTTTTGACTCCCTGTTCCGCCTCCACAGATCCTGCACCCTGAGGAATGCATGTATGCTGTGGGCCAGGTACACTTGACCAGGGAAGCCTCAGATTGAAATAACTTGGGAAGTAG
ENSE00003528094	HMBS_e10_A131T	AAAAACCAATCACTCTTGATTACTACCATCTCACTGCCAGGTGCTTTTAGACACCCCCGTGTCCACCCTTTTGACTCCCTGTTCCGCCTCCACAGATCCTGCACCCTGAGGAATGCATGTATGCTGTGGGCCAGGTACACTTGACCAGGGAAGCCTCATCAGATTGAAATAACTTGGGAAGTAG
ENSE00003528094	HMBS_e10_C130G	AAAAACCAATCACTCTTGATTACTACCATCTCACTGCCAGGTGCTTTTAGACACCCCCGTGTCCACCCTTTTGACTCCCTGTTCCGCCTCCACAGATCCTGCACCCTGAGGAATGCATGTATGCTGTGGGCCAGGTACACTTGACCAGGGAAGCGACATCAGATTGAAATAACTTGGGAAGTAG
ENSE00003528094	HMBS_e10_C130T	AAAAACCAATCACTCTTGATTACTACCATCTCACTGCCAGGTGCTTTTAGACACCCCCGTGTCCACCCTTTTGACTCCCTGTTCCGCCTCCACAGATCCTGCACCCTGAGGAATGCATGTATGCTGTGGGCCAGGTACACTTGACCAGGGAAGCTACATCAGATTGAAATAACTTGGGAAGTAG
ENSE00003528094	HMBS_e10_C129G	AAAAACCAATCACTCTTGATTACTACCATCTCACTGCCAGGTGCTTTTAGACACCCCCGTGTCCACCCTTTTGACTCCCTGTTCCGCCTCCACAGATCCTGCACCCTGAGGAATGCATGTATGCTGTGGGCCAGGTACACTTGACCAGGGAAGGCACATCAGATTGAAATAACTTGGGAAGTAG
ENSE00003528094	HMBS_e10_C129T	AAAAACCAATCACTCTTGATTACTACCATCTCACTGCCAGGTGCTTTTAGACACCCCCGTGTCCACCCTTTTGACTCCCTGTTCCGCCTCCACAGATCCTGCACCCTGAGGAATGCATGTATGCTGTGGGCCAGGTACACTTGACCAGGGAAGTCACATCAGATTGAAATAACTTGGGAAGTAG
ENSE00003528094	HMBS_e10_del127to132, del128to133	AAAAACCAATCACTCTTGATTACTACCATCTCACTGCCAGGTGCTTTTAGACACCCCCGTGTCCACCCTTTTGACTCCCTGTTCCGCCTCCACAGATCCTGCACCCTGAGGAATGCATGTATGCTGTGGGCCAGGTACACTTGACCAGGGAATCAGATTGAAATAACTTGGGAAGTAG
ENSE00003528094	HMBS_e10_G128T	AAAAACCAATCACTCTTGATTACTACCATCTCACTGCCAGGTGCTTTTAGACACCCCCGTGTCCACCCTTTTGACTCCCTGTTCCGCCTCCACAGATCCTGCACCCTGAGGAATGCATGTATGCTGTGGGCCAGGTACACTTGACCAGGGAATCCACATCAGATTGAAATAACTTGGGAAGTAG
ENSE00003528094	HMBS_e10_del127to129	AAAAACCAATCACTCTTGATTACTACCATCTCACTGCCAGGTGCTTTTAGACACCCCCGTGTCCACCCTTTTGACTCCCTGTTCCGCCTCCACAGATCCTGCACCCTGAGGAATGCATGTATGCTGTGGGCCAGGTACACTTGACCAGGGACACATCAGATTGAAATAACTTGGGAAGTAG
ENSE00003528094	HMBS_e10_A127C	AAAAACCAATCACTCTTGATTACTACCATCTCACTGCCAGGTGCTTTTAGACACCCCCGTGTCCACCCTTTTGACTCCCTGTTCCGCCTCCACAGATCCTGCACCCTGAGGAATGCATGTATGCTGTGGGCCAGGTACACTTGACCAGGGACGCCACATCAGATTGAAATAACTTGGGAAGTAG
ENSE00003528094	HMBS_e10_del126to126, del127to127	AAAAACCAATCACTCTTGATTACTACCATCTCACTGCCAGGTGCTTTTAGACACCCCCGTGTCCACCCTTTTGACTCCCTGTTCCGCCTCCACAGATCCTGCACCCTGAGGAATGCATGTATGCTGTGGGCCAGGTACACTTGACCAGGGAGCCACATCAGATTGAAATAACTTGGGAAGTAG
ENSE00003528094	HMBS_e10_A127G	AAAAACCAATCACTCTTGATTACTACCATCTCACTGCCAGGTGCTTTTAGACACCCCCGTGTCCACCCTTTTGACTCCCTGTTCCGCCTCCACAGATCCTGCACCCTGAGGAATGCATGTATGCTGTGGGCCAGGTACACTTGACCAGGGAGGCCACATCAGATTGAAATAACTTGGGAAGTAG
ENSE00003528094	HMBS_e10_A127T	AAAAACCAATCACTCTTGATTACTACCATCTCACTGCCAGGTGCTTTTAGACACCCCCGTGTCCACCCTTTTGACTCCCTGTTCCGCCTCCACAGATCCTGCACCCTGAGGAATGCATGTATGCTGTGGGCCAGGTACACTTGACCAGGGATGCCACATCAGATTGAAATAACTTGGGAAGTAG
ENSE00003528094	HMBS_e10_A126C	AAAAACCAATCACTCTTGATTACTACCATCTCACTGCCAGGTGCTTTTAGACACCCCCGTGTCCACCCTTTTGACTCCCTGTTCCGCCTCCACAGATCCTGCACCCTGAGGAATGCATGTATGCTGTGGGCCAGGTACACTTGACCAGGGCAGCCACATCAGATTGAAATAACTTGGGAAGTAG
ENSE00003528094	HMBS_e10_del126to131	AAAAACCAATCACTCTTGATTACTACCATCTCACTGCCAGGTGCTTTTAGACACCCCCGTGTCCACCCTTTTGACTCCCTGTTCCGCCTCCACAGATCCTGCACCCTGAGGAATGCATGTATGCTGTGGGCCAGGTACACTTGACCAGGGCATCAGATTGAAATAACTTGGGAAGTAG
ENSE00003528094	HMBS_e10_del125to127, del126to128	AAAAACCAATCACTCTTGATTACTACCATCTCACTGCCAGGTGCTTTTAGACACCCCCGTGTCCACCCTTTTGACTCCCTGTTCCGCCTCCACAGATCCTGCACCCTGAGGAATGCATGTATGCTGTGGGCCAGGTACACTTGACCAGGGCCACATCAGATTGAAATAACTTGGGAAGTAG
ENSE00003528094	HMBS_e10_A126G	AAAAACCAATCACTCTTGATTACTACCATCTCACTGCCAGGTGCTTTTAGACACCCCCGTGTCCACCCTTTTGACTCCCTGTTCCGCCTCCACAGATCCTGCACCCTGAGGAATGCATGTATGCTGTGGGCCAGGTACACTTGACCAGGGGAGCCACATCAGATTGAAATAACTTGGGAAGTAG
ENSE00003528094	HMBS_e10_A126T	AAAAACCAATCACTCTTGATTACTACCATCTCACTGCCAGGTGCTTTTAGACACCCCCGTGTCCACCCTTTTGACTCCCTGTTCCGCCTCCACAGATCCTGCACCCTGAGGAATGCATGTATGCTGTGGGCCAGGTACACTTGACCAGGGTAGCCACATCAGATTGAAATAACTTGGGAAGTAG
ENSE00003528094	HMBS_e10_G125T	AAAAACCAATCACTCTTGATTACTACCATCTCACTGCCAGGTGCTTTTAGACACCCCCGTGTCCACCCTTTTGACTCCCTGTTCCGCCTCCACAGATCCTGCACCCTGAGGAATGCATGTATGCTGTGGGCCAGGTACACTTGACCAGGTAAGCCACATCAGATTGAAATAACTTGGGAAGTAG
ENSE00003528094	HMBS_e10_G124T	AAAAACCAATCACTCTTGATTACTACCATCTCACTGCCAGGTGCTTTTAGACACCCCCGTGTCCACCCTTTTGACTCCCTGTTCCGCCTCCACAGATCCTGCACCCTGAGGAATGCATGTATGCTGTGGGCCAGGTACACTTGACCAGTGAAGCCACATCAGATTGAAATAACTTGGGAAGTAG
ENSE00003528094	HMBS_e10_G123T	AAAAACCAATCACTCTTGATTACTACCATCTCACTGCCAGGTGCTTTTAGACACCCCCGTGTCCACCCTTTTGACTCCCTGTTCCGCCTCCACAGATCCTGCACCCTGAGGAATGCATGTATGCTGTGGGCCAGGTACACTTGACCATGGAAGCCACATCAGATTGAAATAACTTGGGAAGTAG
ENSE00003528094	HMBS_e10_A122C	AAAAACCAATCACTCTTGATTACTACCATCTCACTGCCAGGTGCTTTTAGACACCCCCGTGTCCACCCTTTTGACTCCCTGTTCCGCCTCCACAGATCCTGCACCCTGAGGAATGCATGTATGCTGTGGGCCAGGTACACTTGACCCGGGAAGCCACATCAGATTGAAATAACTTGGGAAGTAG
ENSE00003528094	HMBS_e10_del122to124	AAAAACCAATCACTCTTGATTACTACCATCTCACTGCCAGGTGCTTTTAGACACCCCCGTGTCCACCCTTTTGACTCCCTGTTCCGCCTCCACAGATCCTGCACCCTGAGGAATGCATGTATGCTGTGGGCCAGGTACACTTGACCGAAGCCACATCAGATTGAAATAACTTGGGAAGTAG
ENSE00003528094	HMBS_e10_del122to127	AAAAACCAATCACTCTTGATTACTACCATCTCACTGCCAGGTGCTTTTAGACACCCCCGTGTCCACCCTTTTGACTCCCTGTTCCGCCTCCACAGATCCTGCACCCTGAGGAATGCATGTATGCTGTGGGCCAGGTACACTTGACCGCCACATCAGATTGAAATAACTTGGGAAGTAG
ENSE00003528094	HMBS_e10_del122to122	AAAAACCAATCACTCTTGATTACTACCATCTCACTGCCAGGTGCTTTTAGACACCCCCGTGTCCACCCTTTTGACTCCCTGTTCCGCCTCCACAGATCCTGCACCCTGAGGAATGCATGTATGCTGTGGGCCAGGTACACTTGACCGGGAAGCCACATCAGATTGAAATAACTTGGGAAGTAG
ENSE00003528094	HMBS_e10_A122G	AAAAACCAATCACTCTTGATTACTACCATCTCACTGCCAGGTGCTTTTAGACACCCCCGTGTCCACCCTTTTGACTCCCTGTTCCGCCTCCACAGATCCTGCACCCTGAGGAATGCATGTATGCTGTGGGCCAGGTACACTTGACCGGGGAAGCCACATCAGATTGAAATAACTTGGGAAGTAG
ENSE00003528094	HMBS_e10_A122T	AAAAACCAATCACTCTTGATTACTACCATCTCACTGCCAGGTGCTTTTAGACACCCCCGTGTCCACCCTTTTGACTCCCTGTTCCGCCTCCACAGATCCTGCACCCTGAGGAATGCATGTATGCTGTGGGCCAGGTACACTTGACCTGGGAAGCCACATCAGATTGAAATAACTTGGGAAGTAG
ENSE00003528094	HMBS_e10_C121G	AAAAACCAATCACTCTTGATTACTACCATCTCACTGCCAGGTGCTTTTAGACACCCCCGTGTCCACCCTTTTGACTCCCTGTTCCGCCTCCACAGATCCTGCACCCTGAGGAATGCATGTATGCTGTGGGCCAGGTACACTTGACGAGGGAAGCCACATCAGATTGAAATAACTTGGGAAGTAG
ENSE00003528094	HMBS_e10_del121to123	AAAAACCAATCACTCTTGATTACTACCATCTCACTGCCAGGTGCTTTTAGACACCCCCGTGTCCACCCTTTTGACTCCCTGTTCCGCCTCCACAGATCCTGCACCCTGAGGAATGCATGTATGCTGTGGGCCAGGTACACTTGACGGAAGCCACATCAGATTGAAATAACTTGGGAAGTAG
ENSE00003528094	HMBS_e10_C121T	AAAAACCAATCACTCTTGATTACTACCATCTCACTGCCAGGTGCTTTTAGACACCCCCGTGTCCACCCTTTTGACTCCCTGTTCCGCCTCCACAGATCCTGCACCCTGAGGAATGCATGTATGCTGTGGGCCAGGTACACTTGACTAGGGAAGCCACATCAGATTGAAATAACTTGGGAAGTAG
ENSE00003528094	HMBS_e10_C120G	AAAAACCAATCACTCTTGATTACTACCATCTCACTGCCAGGTGCTTTTAGACACCCCCGTGTCCACCCTTTTGACTCCCTGTTCCGCCTCCACAGATCCTGCACCCTGAGGAATGCATGTATGCTGTGGGCCAGGTACACTTGAGCAGGGAAGCCACATCAGATTGAAATAACTTGGGAAGTAG
ENSE00003528094	HMBS_e10_del119to121, del120to122	AAAAACCAATCACTCTTGATTACTACCATCTCACTGCCAGGTGCTTTTAGACACCCCCGTGTCCACCCTTTTGACTCCCTGTTCCGCCTCCACAGATCCTGCACCCTGAGGAATGCATGTATGCTGTGGGCCAGGTACACTTGAGGGAAGCCACATCAGATTGAAATAACTTGGGAAGTAG
ENSE00003528094	HMBS_e10_C120T	AAAAACCAATCACTCTTGATTACTACCATCTCACTGCCAGGTGCTTTTAGACACCCCCGTGTCCACCCTTTTGACTCCCTGTTCCGCCTCCACAGATCCTGCACCCTGAGGAATGCATGTATGCTGTGGGCCAGGTACACTTGATCAGGGAAGCCACATCAGATTGAAATAACTTGGGAAGTAG
ENSE00003528094	HMBS_e10_del119to119	AAAAACCAATCACTCTTGATTACTACCATCTCACTGCCAGGTGCTTTTAGACACCCCCGTGTCCACCCTTTTGACTCCCTGTTCCGCCTCCACAGATCCTGCACCCTGAGGAATGCATGTATGCTGTGGGCCAGGTACACTTGCCAGGGAAGCCACATCAGATTGAAATAACTTGGGAAGTAG
ENSE00003528094	HMBS_e10_A119C	AAAAACCAATCACTCTTGATTACTACCATCTCACTGCCAGGTGCTTTTAGACACCCCCGTGTCCACCCTTTTGACTCCCTGTTCCGCCTCCACAGATCCTGCACCCTGAGGAATGCATGTATGCTGTGGGCCAGGTACACTTGCCCAGGGAAGCCACATCAGATTGAAATAACTTGGGAAGTAG
ENSE00003528094	HMBS_e10_del118to123, del119to124	AAAAACCAATCACTCTTGATTACTACCATCTCACTGCCAGGTGCTTTTAGACACCCCCGTGTCCACCCTTTTGACTCCCTGTTCCGCCTCCACAGATCCTGCACCCTGAGGAATGCATGTATGCTGTGGGCCAGGTACACTTGGAAGCCACATCAGATTGAAATAACTTGGGAAGTAG
ENSE00003528094	HMBS_e10_A119G	AAAAACCAATCACTCTTGATTACTACCATCTCACTGCCAGGTGCTTTTAGACACCCCCGTGTCCACCCTTTTGACTCCCTGTTCCGCCTCCACAGATCCTGCACCCTGAGGAATGCATGTATGCTGTGGGCCAGGTACACTTGGCCAGGGAAGCCACATCAGATTGAAATAACTTGGGAAGTAG
ENSE00003528094	HMBS_e10_A119T	AAAAACCAATCACTCTTGATTACTACCATCTCACTGCCAGGTGCTTTTAGACACCCCCGTGTCCACCCTTTTGACTCCCTGTTCCGCCTCCACAGATCCTGCACCCTGAGGAATGCATGTATGCTGTGGGCCAGGTACACTTGTCCAGGGAAGCCACATCAGATTGAAATAACTTGGGAAGTAG
ENSE00003528094	HMBS_e10_G118T	AAAAACCAATCACTCTTGATTACTACCATCTCACTGCCAGGTGCTTTTAGACACCCCCGTGTCCACCCTTTTGACTCCCTGTTCCGCCTCCACAGATCCTGCACCCTGAGGAATGCATGTATGCTGTGGGCCAGGTACACTTTACCAGGGAAGCCACATCAGATTGAAATAACTTGGGAAGTAG
ENSE00003528094	HMBS_e10_del115to117	AAAAACCAATCACTCTTGATTACTACCATCTCACTGCCAGGTGCTTTTAGACACCCCCGTGTCCACCCTTTTGACTCCCTGTTCCGCCTCCACAGATCCTGCACCCTGAGGAATGCATGTATGCTGTGGGCCAGGTACAGACCAGGGAAGCCACATCAGATTGAAATAACTTGGGAAGTAG
ENSE00003528094	HMBS_e10_C115G	AAAAACCAATCACTCTTGATTACTACCATCTCACTGCCAGGTGCTTTTAGACACCCCCGTGTCCACCCTTTTGACTCCCTGTTCCGCCTCCACAGATCCTGCACCCTGAGGAATGCATGTATGCTGTGGGCCAGGTACAGTTGACCAGGGAAGCCACATCAGATTGAAATAACTTGGGAAGTAG
ENSE00003528094	HMBS_e10_del115to115	AAAAACCAATCACTCTTGATTACTACCATCTCACTGCCAGGTGCTTTTAGACACCCCCGTGTCCACCCTTTTGACTCCCTGTTCCGCCTCCACAGATCCTGCACCCTGAGGAATGCATGTATGCTGTGGGCCAGGTACATTGACCAGGGAAGCCACATCAGATTGAAATAACTTGGGAAGTAG
ENSE00003528094	HMBS_e10_C115T	AAAAACCAATCACTCTTGATTACTACCATCTCACTGCCAGGTGCTTTTAGACACCCCCGTGTCCACCCTTTTGACTCCCTGTTCCGCCTCCACAGATCCTGCACCCTGAGGAATGCATGTATGCTGTGGGCCAGGTACATTTGACCAGGGAAGCCACATCAGATTGAAATAACTTGGGAAGTAG
ENSE00003528094	HMBS_e10_del114to119	AAAAACCAATCACTCTTGATTACTACCATCTCACTGCCAGGTGCTTTTAGACACCCCCGTGTCCACCCTTTTGACTCCCTGTTCCGCCTCCACAGATCCTGCACCCTGAGGAATGCATGTATGCTGTGGGCCAGGTACCCAGGGAAGCCACATCAGATTGAAATAACTTGGGAAGTAG
ENSE00003528094	HMBS_e10_A114C	AAAAACCAATCACTCTTGATTACTACCATCTCACTGCCAGGTGCTTTTAGACACCCCCGTGTCCACCCTTTTGACTCCCTGTTCCGCCTCCACAGATCCTGCACCCTGAGGAATGCATGTATGCTGTGGGCCAGGTACCCTTGACCAGGGAAGCCACATCAGATTGAAATAACTTGGGAAGTAG
ENSE00003528094	HMBS_e10_del114to114	AAAAACCAATCACTCTTGATTACTACCATCTCACTGCCAGGTGCTTTTAGACACCCCCGTGTCCACCCTTTTGACTCCCTGTTCCGCCTCCACAGATCCTGCACCCTGAGGAATGCATGTATGCTGTGGGCCAGGTACCTTGACCAGGGAAGCCACATCAGATTGAAATAACTTGGGAAGTAG
ENSE00003528094	HMBS_e10_A114G	AAAAACCAATCACTCTTGATTACTACCATCTCACTGCCAGGTGCTTTTAGACACCCCCGTGTCCACCCTTTTGACTCCCTGTTCCGCCTCCACAGATCCTGCACCCTGAGGAATGCATGTATGCTGTGGGCCAGGTACGCTTGACCAGGGAAGCCACATCAGATTGAAATAACTTGGGAAGTAG
ENSE00003528094	HMBS_e10_A114T	AAAAACCAATCACTCTTGATTACTACCATCTCACTGCCAGGTGCTTTTAGACACCCCCGTGTCCACCCTTTTGACTCCCTGTTCCGCCTCCACAGATCCTGCACCCTGAGGAATGCATGTATGCTGTGGGCCAGGTACTCTTGACCAGGGAAGCCACATCAGATTGAAATAACTTGGGAAGTAG
ENSE00003528094	HMBS_e10_del114to116	AAAAACCAATCACTCTTGATTACTACCATCTCACTGCCAGGTGCTTTTAGACACCCCCGTGTCCACCCTTTTGACTCCCTGTTCCGCCTCCACAGATCCTGCACCCTGAGGAATGCATGTATGCTGTGGGCCAGGTACTGACCAGGGAAGCCACATCAGATTGAAATAACTTGGGAAGTAG
ENSE00003528094	HMBS_e10_C113G	AAAAACCAATCACTCTTGATTACTACCATCTCACTGCCAGGTGCTTTTAGACACCCCCGTGTCCACCCTTTTGACTCCCTGTTCCGCCTCCACAGATCCTGCACCCTGAGGAATGCATGTATGCTGTGGGCCAGGTAGACTTGACCAGGGAAGCCACATCAGATTGAAATAACTTGGGAAGTAG
ENSE00003528094	HMBS_e10_del112to132, del113to133	AAAAACCAATCACTCTTGATTACTACCATCTCACTGCCAGGTGCTTTTAGACACCCCCGTGTCCACCCTTTTGACTCCCTGTTCCGCCTCCACAGATCCTGCACCCTGAGGAATGCATGTATGCTGTGGGCCAGGTATCAGATTGAAATAACTTGGGAAGTAG
ENSE00003528094	HMBS_e10_C113T	AAAAACCAATCACTCTTGATTACTACCATCTCACTGCCAGGTGCTTTTAGACACCCCCGTGTCCACCCTTTTGACTCCCTGTTCCGCCTCCACAGATCCTGCACCCTGAGGAATGCATGTATGCTGTGGGCCAGGTATACTTGACCAGGGAAGCCACATCAGATTGAAATAACTTGGGAAGTAG
ENSE00003528094	HMBS_e10_del113to115	AAAAACCAATCACTCTTGATTACTACCATCTCACTGCCAGGTGCTTTTAGACACCCCCGTGTCCACCCTTTTGACTCCCTGTTCCGCCTCCACAGATCCTGCACCCTGAGGAATGCATGTATGCTGTGGGCCAGGTATTGACCAGGGAAGCCACATCAGATTGAAATAACTTGGGAAGTAG
ENSE00003528094	HMBS_e10_del112to112	AAAAACCAATCACTCTTGATTACTACCATCTCACTGCCAGGTGCTTTTAGACACCCCCGTGTCCACCCTTTTGACTCCCTGTTCCGCCTCCACAGATCCTGCACCCTGAGGAATGCATGTATGCTGTGGGCCAGGTCACTTGACCAGGGAAGCCACATCAGATTGAAATAACTTGGGAAGTAG
ENSE00003528094	HMBS_e10_A112C	AAAAACCAATCACTCTTGATTACTACCATCTCACTGCCAGGTGCTTTTAGACACCCCCGTGTCCACCCTTTTGACTCCCTGTTCCGCCTCCACAGATCCTGCACCCTGAGGAATGCATGTATGCTGTGGGCCAGGTCCACTTGACCAGGGAAGCCACATCAGATTGAAATAACTTGGGAAGTAG
ENSE00003528094	HMBS_e10_del112to114	AAAAACCAATCACTCTTGATTACTACCATCTCACTGCCAGGTGCTTTTAGACACCCCCGTGTCCACCCTTTTGACTCCCTGTTCCGCCTCCACAGATCCTGCACCCTGAGGAATGCATGTATGCTGTGGGCCAGGTCTTGACCAGGGAAGCCACATCAGATTGAAATAACTTGGGAAGTAG
ENSE00003528094	HMBS_e10_del111to116, del112to117	AAAAACCAATCACTCTTGATTACTACCATCTCACTGCCAGGTGCTTTTAGACACCCCCGTGTCCACCCTTTTGACTCCCTGTTCCGCCTCCACAGATCCTGCACCCTGAGGAATGCATGTATGCTGTGGGCCAGGTGACCAGGGAAGCCACATCAGATTGAAATAACTTGGGAAGTAG
ENSE00003528094	HMBS_e10_A112G	AAAAACCAATCACTCTTGATTACTACCATCTCACTGCCAGGTGCTTTTAGACACCCCCGTGTCCACCCTTTTGACTCCCTGTTCCGCCTCCACAGATCCTGCACCCTGAGGAATGCATGTATGCTGTGGGCCAGGTGCACTTGACCAGGGAAGCCACATCAGATTGAAATAACTTGGGAAGTAG
ENSE00003528094	HMBS_e10_A112T	AAAAACCAATCACTCTTGATTACTACCATCTCACTGCCAGGTGCTTTTAGACACCCCCGTGTCCACCCTTTTGACTCCCTGTTCCGCCTCCACAGATCCTGCACCCTGAGGAATGCATGTATGCTGTGGGCCAGGTTCACTTGACCAGGGAAGCCACATCAGATTGAAATAACTTGGGAAGTAG
ENSE00003528094	HMBS_e10_del109to109, del110to110	AAAAACCAATCACTCTTGATTACTACCATCTCACTGCCAGGTGCTTTTAGACACCCCCGTGTCCACCCTTTTGACTCCCTGTTCCGCCTCCACAGATCCTGCACCCTGAGGAATGCATGTATGCTGTGGGCCAGTACACTTGACCAGGGAAGCCACATCAGATTGAAATAACTTGGGAAGTAG
ENSE00003528094	HMBS_e10_G110T	AAAAACCAATCACTCTTGATTACTACCATCTCACTGCCAGGTGCTTTTAGACACCCCCGTGTCCACCCTTTTGACTCCCTGTTCCGCCTCCACAGATCCTGCACCCTGAGGAATGCATGTATGCTGTGGGCCAGTTACACTTGACCAGGGAAGCCACATCAGATTGAAATAACTTGGGAAGTAG
ENSE00003528094	HMBS_e10_del110to115	AAAAACCAATCACTCTTGATTACTACCATCTCACTGCCAGGTGCTTTTAGACACCCCCGTGTCCACCCTTTTGACTCCCTGTTCCGCCTCCACAGATCCTGCACCCTGAGGAATGCATGTATGCTGTGGGCCAGTTGACCAGGGAAGCCACATCAGATTGAAATAACTTGGGAAGTAG
ENSE00003528094	HMBS_e10_G109T	AAAAACCAATCACTCTTGATTACTACCATCTCACTGCCAGGTGCTTTTAGACACCCCCGTGTCCACCCTTTTGACTCCCTGTTCCGCCTCCACAGATCCTGCACCCTGAGGAATGCATGTATGCTGTGGGCCATGTACACTTGACCAGGGAAGCCACATCAGATTGAAATAACTTGGGAAGTAG
ENSE00003528094	HMBS_e10_del108to128	AAAAACCAATCACTCTTGATTACTACCATCTCACTGCCAGGTGCTTTTAGACACCCCCGTGTCCACCCTTTTGACTCCCTGTTCCGCCTCCACAGATCCTGCACCCTGAGGAATGCATGTATGCTGTGGGCCCCACATCAGATTGAAATAACTTGGGAAGTAG
ENSE00003528094	HMBS_e10_A108C	AAAAACCAATCACTCTTGATTACTACCATCTCACTGCCAGGTGCTTTTAGACACCCCCGTGTCCACCCTTTTGACTCCCTGTTCCGCCTCCACAGATCCTGCACCCTGAGGAATGCATGTATGCTGTGGGCCCGGTACACTTGACCAGGGAAGCCACATCAGATTGAAATAACTTGGGAAGTAG
ENSE00003528094	HMBS_e10_A108G	AAAAACCAATCACTCTTGATTACTACCATCTCACTGCCAGGTGCTTTTAGACACCCCCGTGTCCACCCTTTTGACTCCCTGTTCCGCCTCCACAGATCCTGCACCCTGAGGAATGCATGTATGCTGTGGGCCGGGTACACTTGACCAGGGAAGCCACATCAGATTGAAATAACTTGGGAAGTAG
ENSE00003528094	HMBS_e10_del108to108	AAAAACCAATCACTCTTGATTACTACCATCTCACTGCCAGGTGCTTTTAGACACCCCCGTGTCCACCCTTTTGACTCCCTGTTCCGCCTCCACAGATCCTGCACCCTGAGGAATGCATGTATGCTGTGGGCCGGTACACTTGACCAGGGAAGCCACATCAGATTGAAATAACTTGGGAAGTAG
ENSE00003528094	HMBS_e10_del108to110	AAAAACCAATCACTCTTGATTACTACCATCTCACTGCCAGGTGCTTTTAGACACCCCCGTGTCCACCCTTTTGACTCCCTGTTCCGCCTCCACAGATCCTGCACCCTGAGGAATGCATGTATGCTGTGGGCCTACACTTGACCAGGGAAGCCACATCAGATTGAAATAACTTGGGAAGTAG
ENSE00003528094	HMBS_e10_A108T	AAAAACCAATCACTCTTGATTACTACCATCTCACTGCCAGGTGCTTTTAGACACCCCCGTGTCCACCCTTTTGACTCCCTGTTCCGCCTCCACAGATCCTGCACCCTGAGGAATGCATGTATGCTGTGGGCCTGGTACACTTGACCAGGGAAGCCACATCAGATTGAAATAACTTGGGAAGTAG
ENSE00003528094	HMBS_e10_C107G	AAAAACCAATCACTCTTGATTACTACCATCTCACTGCCAGGTGCTTTTAGACACCCCCGTGTCCACCCTTTTGACTCCCTGTTCCGCCTCCACAGATCCTGCACCCTGAGGAATGCATGTATGCTGTGGGCGAGGTACACTTGACCAGGGAAGCCACATCAGATTGAAATAACTTGGGAAGTAG
ENSE00003528094	HMBS_e10_del107to127	AAAAACCAATCACTCTTGATTACTACCATCTCACTGCCAGGTGCTTTTAGACACCCCCGTGTCCACCCTTTTGACTCCCTGTTCCGCCTCCACAGATCCTGCACCCTGAGGAATGCATGTATGCTGTGGGCGCCACATCAGATTGAAATAACTTGGGAAGTAG
ENSE00003528094	HMBS_e10_del107to109	AAAAACCAATCACTCTTGATTACTACCATCTCACTGCCAGGTGCTTTTAGACACCCCCGTGTCCACCCTTTTGACTCCCTGTTCCGCCTCCACAGATCCTGCACCCTGAGGAATGCATGTATGCTGTGGGCGTACACTTGACCAGGGAAGCCACATCAGATTGAAATAACTTGGGAAGTAG
ENSE00003528094	HMBS_e10_C107T	AAAAACCAATCACTCTTGATTACTACCATCTCACTGCCAGGTGCTTTTAGACACCCCCGTGTCCACCCTTTTGACTCCCTGTTCCGCCTCCACAGATCCTGCACCCTGAGGAATGCATGTATGCTGTGGGCTAGGTACACTTGACCAGGGAAGCCACATCAGATTGAAATAACTTGGGAAGTAG
ENSE00003528094	HMBS_e10_C106G	AAAAACCAATCACTCTTGATTACTACCATCTCACTGCCAGGTGCTTTTAGACACCCCCGTGTCCACCCTTTTGACTCCCTGTTCCGCCTCCACAGATCCTGCACCCTGAGGAATGCATGTATGCTGTGGGGCAGGTACACTTGACCAGGGAAGCCACATCAGATTGAAATAACTTGGGAAGTAG
ENSE00003528094	HMBS_e10_del106to108	AAAAACCAATCACTCTTGATTACTACCATCTCACTGCCAGGTGCTTTTAGACACCCCCGTGTCCACCCTTTTGACTCCCTGTTCCGCCTCCACAGATCCTGCACCCTGAGGAATGCATGTATGCTGTGGGGGTACACTTGACCAGGGAAGCCACATCAGATTGAAATAACTTGGGAAGTAG
ENSE00003528094	HMBS_e10_C106T	AAAAACCAATCACTCTTGATTACTACCATCTCACTGCCAGGTGCTTTTAGACACCCCCGTGTCCACCCTTTTGACTCCCTGTTCCGCCTCCACAGATCCTGCACCCTGAGGAATGCATGTATGCTGTGGGTCAGGTACACTTGACCAGGGAAGCCACATCAGATTGAAATAACTTGGGAAGTAG
ENSE00003528094	HMBS_e10_del103to108, del104to109, del105to110	AAAAACCAATCACTCTTGATTACTACCATCTCACTGCCAGGTGCTTTTAGACACCCCCGTGTCCACCCTTTTGACTCCCTGTTCCGCCTCCACAGATCCTGCACCCTGAGGAATGCATGTATGCTGTGGTACACTTGACCAGGGAAGCCACATCAGATTGAAATAACTTGGGAAGTAG
ENSE00003528094	HMBS_e10_G105T	AAAAACCAATCACTCTTGATTACTACCATCTCACTGCCAGGTGCTTTTAGACACCCCCGTGTCCACCCTTTTGACTCCCTGTTCCGCCTCCACAGATCCTGCACCCTGAGGAATGCATGTATGCTGTGGTCCAGGTACACTTGACCAGGGAAGCCACATCAGATTGAAATAACTTGGGAAGTAG
ENSE00003528094	HMBS_e10_G104T	AAAAACCAATCACTCTTGATTACTACCATCTCACTGCCAGGTGCTTTTAGACACCCCCGTGTCCACCCTTTTGACTCCCTGTTCCGCCTCCACAGATCCTGCACCCTGAGGAATGCATGTATGCTGTGTGCCAGGTACACTTGACCAGGGAAGCCACATCAGATTGAAATAACTTGGGAAGTAG
ENSE00003528094	HMBS_e10_G103T	AAAAACCAATCACTCTTGATTACTACCATCTCACTGCCAGGTGCTTTTAGACACCCCCGTGTCCACCCTTTTGACTCCCTGTTCCGCCTCCACAGATCCTGCACCCTGAGGAATGCATGTATGCTGTTGGCCAGGTACACTTGACCAGGGAAGCCACATCAGATTGAAATAACTTGGGAAGTAG
ENSE00003528094	HMBS_e10_del101to101	AAAAACCAATCACTCTTGATTACTACCATCTCACTGCCAGGTGCTTTTAGACACCCCCGTGTCCACCCTTTTGACTCCCTGTTCCGCCTCCACAGATCCTGCACCCTGAGGAATGCATGTATGCTTGGGCCAGGTACACTTGACCAGGGAAGCCACATCAGATTGAAATAACTTGGGAAGTAG
ENSE00003528094	HMBS_e10_G101T	AAAAACCAATCACTCTTGATTACTACCATCTCACTGCCAGGTGCTTTTAGACACCCCCGTGTCCACCCTTTTGACTCCCTGTTCCGCCTCCACAGATCCTGCACCCTGAGGAATGCATGTATGCTTTGGGCCAGGTACACTTGACCAGGGAAGCCACATCAGATTGAAATAACTTGGGAAGTAG
ENSE00003528094	HMBS_e10_del98to103, del99to104	AAAAACCAATCACTCTTGATTACTACCATCTCACTGCCAGGTGCTTTTAGACACCCCCGTGTCCACCCTTTTGACTCCCTGTTCCGCCTCCACAGATCCTGCACCCTGAGGAATGCATGTATGGCCAGGTACACTTGACCAGGGAAGCCACATCAGATTGAAATAACTTGGGAAGTAG
ENSE00003528094	HMBS_e10_C99G	AAAAACCAATCACTCTTGATTACTACCATCTCACTGCCAGGTGCTTTTAGACACCCCCGTGTCCACCCTTTTGACTCCCTGTTCCGCCTCCACAGATCCTGCACCCTGAGGAATGCATGTATGGTGTGGGCCAGGTACACTTGACCAGGGAAGCCACATCAGATTGAAATAACTTGGGAAGTAG
ENSE00003528094	HMBS_e10_del97to99, del98to100, del99to101	AAAAACCAATCACTCTTGATTACTACCATCTCACTGCCAGGTGCTTTTAGACACCCCCGTGTCCACCCTTTTGACTCCCTGTTCCGCCTCCACAGATCCTGCACCCTGAGGAATGCATGTATGTGGGCCAGGTACACTTGACCAGGGAAGCCACATCAGATTGAAATAACTTGGGAAGTAG
ENSE00003528094	HMBS_e10_del99to99	AAAAACCAATCACTCTTGATTACTACCATCTCACTGCCAGGTGCTTTTAGACACCCCCGTGTCCACCCTTTTGACTCCCTGTTCCGCCTCCACAGATCCTGCACCCTGAGGAATGCATGTATGTGTGGGCCAGGTACACTTGACCAGGGAAGCCACATCAGATTGAAATAACTTGGGAAGTAG
ENSE00003528094	HMBS_e10_C99T	AAAAACCAATCACTCTTGATTACTACCATCTCACTGCCAGGTGCTTTTAGACACCCCCGTGTCCACCCTTTTGACTCCCTGTTCCGCCTCCACAGATCCTGCACCCTGAGGAATGCATGTATGTTGTGGGCCAGGTACACTTGACCAGGGAAGCCACATCAGATTGAAATAACTTGGGAAGTAG
ENSE00003528094	HMBS_e10_G98T	AAAAACCAATCACTCTTGATTACTACCATCTCACTGCCAGGTGCTTTTAGACACCCCCGTGTCCACCCTTTTGACTCCCTGTTCCGCCTCCACAGATCCTGCACCCTGAGGAATGCATGTATTCTGTGGGCCAGGTACACTTGACCAGGGAAGCCACATCAGATTGAAATAACTTGGGAAGTAG
ENSE00003528094	HMBS_e10_A96C	AAAAACCAATCACTCTTGATTACTACCATCTCACTGCCAGGTGCTTTTAGACACCCCCGTGTCCACCCTTTTGACTCCCTGTTCCGCCTCCACAGATCCTGCACCCTGAGGAATGCATGTCTGCTGTGGGCCAGGTACACTTGACCAGGGAAGCCACATCAGATTGAAATAACTTGGGAAGTAG
ENSE00003528094	HMBS_e10_del96to98	AAAAACCAATCACTCTTGATTACTACCATCTCACTGCCAGGTGCTTTTAGACACCCCCGTGTCCACCCTTTTGACTCCCTGTTCCGCCTCCACAGATCCTGCACCCTGAGGAATGCATGTCTGTGGGCCAGGTACACTTGACCAGGGAAGCCACATCAGATTGAAATAACTTGGGAAGTAG
ENSE00003528094	HMBS_e10_A96G	AAAAACCAATCACTCTTGATTACTACCATCTCACTGCCAGGTGCTTTTAGACACCCCCGTGTCCACCCTTTTGACTCCCTGTTCCGCCTCCACAGATCCTGCACCCTGAGGAATGCATGTGTGCTGTGGGCCAGGTACACTTGACCAGGGAAGCCACATCAGATTGAAATAACTTGGGAAGTAG
ENSE00003528094	HMBS_e10_del95to115, del96to116	AAAAACCAATCACTCTTGATTACTACCATCTCACTGCCAGGTGCTTTTAGACACCCCCGTGTCCACCCTTTTGACTCCCTGTTCCGCCTCCACAGATCCTGCACCCTGAGGAATGCATGTTGACCAGGGAAGCCACATCAGATTGAAATAACTTGGGAAGTAG
ENSE00003528094	HMBS_e10_del96to96	AAAAACCAATCACTCTTGATTACTACCATCTCACTGCCAGGTGCTTTTAGACACCCCCGTGTCCACCCTTTTGACTCCCTGTTCCGCCTCCACAGATCCTGCACCCTGAGGAATGCATGTTGCTGTGGGCCAGGTACACTTGACCAGGGAAGCCACATCAGATTGAAATAACTTGGGAAGTAG
ENSE00003528094	HMBS_e10_del96to101	AAAAACCAATCACTCTTGATTACTACCATCTCACTGCCAGGTGCTTTTAGACACCCCCGTGTCCACCCTTTTGACTCCCTGTTCCGCCTCCACAGATCCTGCACCCTGAGGAATGCATGTTGGGCCAGGTACACTTGACCAGGGAAGCCACATCAGATTGAAATAACTTGGGAAGTAG
ENSE00003528094	HMBS_e10_A96T	AAAAACCAATCACTCTTGATTACTACCATCTCACTGCCAGGTGCTTTTAGACACCCCCGTGTCCACCCTTTTGACTCCCTGTTCCGCCTCCACAGATCCTGCACCCTGAGGAATGCATGTTTGCTGTGGGCCAGGTACACTTGACCAGGGAAGCCACATCAGATTGAAATAACTTGGGAAGTAG
ENSE00003528094	HMBS_e10_del94to94	AAAAACCAATCACTCTTGATTACTACCATCTCACTGCCAGGTGCTTTTAGACACCCCCGTGTCCACCCTTTTGACTCCCTGTTCCGCCTCCACAGATCCTGCACCCTGAGGAATGCATTATGCTGTGGGCCAGGTACACTTGACCAGGGAAGCCACATCAGATTGAAATAACTTGGGAAGTAG
ENSE00003528094	HMBS_e10_del94to96	AAAAACCAATCACTCTTGATTACTACCATCTCACTGCCAGGTGCTTTTAGACACCCCCGTGTCCACCCTTTTGACTCCCTGTTCCGCCTCCACAGATCCTGCACCCTGAGGAATGCATTGCTGTGGGCCAGGTACACTTGACCAGGGAAGCCACATCAGATTGAAATAACTTGGGAAGTAG
ENSE00003528094	HMBS_e10_del94to99	AAAAACCAATCACTCTTGATTACTACCATCTCACTGCCAGGTGCTTTTAGACACCCCCGTGTCCACCCTTTTGACTCCCTGTTCCGCCTCCACAGATCCTGCACCCTGAGGAATGCATTGTGGGCCAGGTACACTTGACCAGGGAAGCCACATCAGATTGAAATAACTTGGGAAGTAG
ENSE00003528094	HMBS_e10_G94T	AAAAACCAATCACTCTTGATTACTACCATCTCACTGCCAGGTGCTTTTAGACACCCCCGTGTCCACCCTTTTGACTCCCTGTTCCGCCTCCACAGATCCTGCACCCTGAGGAATGCATTTATGCTGTGGGCCAGGTACACTTGACCAGGGAAGCCACATCAGATTGAAATAACTTGGGAAGTAG
ENSE00003528094	HMBS_e10_del92to112	AAAAACCAATCACTCTTGATTACTACCATCTCACTGCCAGGTGCTTTTAGACACCCCCGTGTCCACCCTTTTGACTCCCTGTTCCGCCTCCACAGATCCTGCACCCTGAGGAATGCCACTTGACCAGGGAAGCCACATCAGATTGAAATAACTTGGGAAGTAG
ENSE00003528094	HMBS_e10_A92C	AAAAACCAATCACTCTTGATTACTACCATCTCACTGCCAGGTGCTTTTAGACACCCCCGTGTCCACCCTTTTGACTCCCTGTTCCGCCTCCACAGATCCTGCACCCTGAGGAATGCCTGTATGCTGTGGGCCAGGTACACTTGACCAGGGAAGCCACATCAGATTGAAATAACTTGGGAAGTAG
ENSE00003528094	HMBS_e10_del92to97	AAAAACCAATCACTCTTGATTACTACCATCTCACTGCCAGGTGCTTTTAGACACCCCCGTGTCCACCCTTTTGACTCCCTGTTCCGCCTCCACAGATCCTGCACCCTGAGGAATGCGCTGTGGGCCAGGTACACTTGACCAGGGAAGCCACATCAGATTGAAATAACTTGGGAAGTAG
ENSE00003528094	HMBS_e10_A92G	AAAAACCAATCACTCTTGATTACTACCATCTCACTGCCAGGTGCTTTTAGACACCCCCGTGTCCACCCTTTTGACTCCCTGTTCCGCCTCCACAGATCCTGCACCCTGAGGAATGCGTGTATGCTGTGGGCCAGGTACACTTGACCAGGGAAGCCACATCAGATTGAAATAACTTGGGAAGTAG
ENSE00003528094	HMBS_e10_del92to94	AAAAACCAATCACTCTTGATTACTACCATCTCACTGCCAGGTGCTTTTAGACACCCCCGTGTCCACCCTTTTGACTCCCTGTTCCGCCTCCACAGATCCTGCACCCTGAGGAATGCTATGCTGTGGGCCAGGTACACTTGACCAGGGAAGCCACATCAGATTGAAATAACTTGGGAAGTAG
ENSE00003528094	HMBS_e10_del92to92	AAAAACCAATCACTCTTGATTACTACCATCTCACTGCCAGGTGCTTTTAGACACCCCCGTGTCCACCCTTTTGACTCCCTGTTCCGCCTCCACAGATCCTGCACCCTGAGGAATGCTGTATGCTGTGGGCCAGGTACACTTGACCAGGGAAGCCACATCAGATTGAAATAACTTGGGAAGTAG
ENSE00003528094	HMBS_e10_A92T	AAAAACCAATCACTCTTGATTACTACCATCTCACTGCCAGGTGCTTTTAGACACCCCCGTGTCCACCCTTTTGACTCCCTGTTCCGCCTCCACAGATCCTGCACCCTGAGGAATGCTTGTATGCTGTGGGCCAGGTACACTTGACCAGGGAAGCCACATCAGATTGAAATAACTTGGGAAGTAG
ENSE00003528094	HMBS_e10_C91G	AAAAACCAATCACTCTTGATTACTACCATCTCACTGCCAGGTGCTTTTAGACACCCCCGTGTCCACCCTTTTGACTCCCTGTTCCGCCTCCACAGATCCTGCACCCTGAGGAATGGATGTATGCTGTGGGCCAGGTACACTTGACCAGGGAAGCCACATCAGATTGAAATAACTTGGGAAGTAG
ENSE00003528094	HMBS_e10_del91to93	AAAAACCAATCACTCTTGATTACTACCATCTCACTGCCAGGTGCTTTTAGACACCCCCGTGTCCACCCTTTTGACTCCCTGTTCCGCCTCCACAGATCCTGCACCCTGAGGAATGGTATGCTGTGGGCCAGGTACACTTGACCAGGGAAGCCACATCAGATTGAAATAACTTGGGAAGTAG
ENSE00003528094	HMBS_e10_C91T	AAAAACCAATCACTCTTGATTACTACCATCTCACTGCCAGGTGCTTTTAGACACCCCCGTGTCCACCCTTTTGACTCCCTGTTCCGCCTCCACAGATCCTGCACCCTGAGGAATGTATGTATGCTGTGGGCCAGGTACACTTGACCAGGGAAGCCACATCAGATTGAAATAACTTGGGAAGTAG
ENSE00003528094	HMBS_e10_del91to96	AAAAACCAATCACTCTTGATTACTACCATCTCACTGCCAGGTGCTTTTAGACACCCCCGTGTCCACCCTTTTGACTCCCTGTTCCGCCTCCACAGATCCTGCACCCTGAGGAATGTGCTGTGGGCCAGGTACACTTGACCAGGGAAGCCACATCAGATTGAAATAACTTGGGAAGTAG
ENSE00003528094	HMBS_e10_del90to110	AAAAACCAATCACTCTTGATTACTACCATCTCACTGCCAGGTGCTTTTAGACACCCCCGTGTCCACCCTTTTGACTCCCTGTTCCGCCTCCACAGATCCTGCACCCTGAGGAATTACACTTGACCAGGGAAGCCACATCAGATTGAAATAACTTGGGAAGTAG
ENSE00003528094	HMBS_e10_G90T	AAAAACCAATCACTCTTGATTACTACCATCTCACTGCCAGGTGCTTTTAGACACCCCCGTGTCCACCCTTTTGACTCCCTGTTCCGCCTCCACAGATCCTGCACCCTGAGGAATTCATGTATGCTGTGGGCCAGGTACACTTGACCAGGGAAGCCACATCAGATTGAAATAACTTGGGAAGTAG
ENSE00003528094	HMBS_e10_del90to92	AAAAACCAATCACTCTTGATTACTACCATCTCACTGCCAGGTGCTTTTAGACACCCCCGTGTCCACCCTTTTGACTCCCTGTTCCGCCTCCACAGATCCTGCACCCTGAGGAATTGTATGCTGTGGGCCAGGTACACTTGACCAGGGAAGCCACATCAGATTGAAATAACTTGGGAAGTAG
ENSE00003528094	HMBS_e10_del88to90	AAAAACCAATCACTCTTGATTACTACCATCTCACTGCCAGGTGCTTTTAGACACCCCCGTGTCCACCCTTTTGACTCCCTGTTCCGCCTCCACAGATCCTGCACCCTGAGGACATGTATGCTGTGGGCCAGGTACACTTGACCAGGGAAGCCACATCAGATTGAAATAACTTGGGAAGTAG
ENSE00003528094	HMBS_e10_A88C	AAAAACCAATCACTCTTGATTACTACCATCTCACTGCCAGGTGCTTTTAGACACCCCCGTGTCCACCCTTTTGACTCCCTGTTCCGCCTCCACAGATCCTGCACCCTGAGGACTGCATGTATGCTGTGGGCCAGGTACACTTGACCAGGGAAGCCACATCAGATTGAAATAACTTGGGAAGTAG
ENSE00003528094	HMBS_e10_del87to107, del88to108	AAAAACCAATCACTCTTGATTACTACCATCTCACTGCCAGGTGCTTTTAGACACCCCCGTGTCCACCCTTTTGACTCCCTGTTCCGCCTCCACAGATCCTGCACCCTGAGGAGGTACACTTGACCAGGGAAGCCACATCAGATTGAAATAACTTGGGAAGTAG
ENSE00003528094	HMBS_e10_del88to93	AAAAACCAATCACTCTTGATTACTACCATCTCACTGCCAGGTGCTTTTAGACACCCCCGTGTCCACCCTTTTGACTCCCTGTTCCGCCTCCACAGATCCTGCACCCTGAGGAGTATGCTGTGGGCCAGGTACACTTGACCAGGGAAGCCACATCAGATTGAAATAACTTGGGAAGTAG
ENSE00003528094	HMBS_e10_A88G	AAAAACCAATCACTCTTGATTACTACCATCTCACTGCCAGGTGCTTTTAGACACCCCCGTGTCCACCCTTTTGACTCCCTGTTCCGCCTCCACAGATCCTGCACCCTGAGGAGTGCATGTATGCTGTGGGCCAGGTACACTTGACCAGGGAAGCCACATCAGATTGAAATAACTTGGGAAGTAG
ENSE00003528094	HMBS_e10_del87to87, del88to88	AAAAACCAATCACTCTTGATTACTACCATCTCACTGCCAGGTGCTTTTAGACACCCCCGTGTCCACCCTTTTGACTCCCTGTTCCGCCTCCACAGATCCTGCACCCTGAGGATGCATGTATGCTGTGGGCCAGGTACACTTGACCAGGGAAGCCACATCAGATTGAAATAACTTGGGAAGTAG
ENSE00003528094	HMBS_e10_A88T	AAAAACCAATCACTCTTGATTACTACCATCTCACTGCCAGGTGCTTTTAGACACCCCCGTGTCCACCCTTTTGACTCCCTGTTCCGCCTCCACAGATCCTGCACCCTGAGGATTGCATGTATGCTGTGGGCCAGGTACACTTGACCAGGGAAGCCACATCAGATTGAAATAACTTGGGAAGTAG
ENSE00003528094	HMBS_e10_A87C	AAAAACCAATCACTCTTGATTACTACCATCTCACTGCCAGGTGCTTTTAGACACCCCCGTGTCCACCCTTTTGACTCCCTGTTCCGCCTCCACAGATCCTGCACCCTGAGGCATGCATGTATGCTGTGGGCCAGGTACACTTGACCAGGGAAGCCACATCAGATTGAAATAACTTGGGAAGTAG
ENSE00003528094	HMBS_e10_A87G	AAAAACCAATCACTCTTGATTACTACCATCTCACTGCCAGGTGCTTTTAGACACCCCCGTGTCCACCCTTTTGACTCCCTGTTCCGCCTCCACAGATCCTGCACCCTGAGGGATGCATGTATGCTGTGGGCCAGGTACACTTGACCAGGGAAGCCACATCAGATTGAAATAACTTGGGAAGTAG
ENSE00003528094	HMBS_e10_del87to89	AAAAACCAATCACTCTTGATTACTACCATCTCACTGCCAGGTGCTTTTAGACACCCCCGTGTCCACCCTTTTGACTCCCTGTTCCGCCTCCACAGATCCTGCACCCTGAGGGCATGTATGCTGTGGGCCAGGTACACTTGACCAGGGAAGCCACATCAGATTGAAATAACTTGGGAAGTAG
ENSE00003528094	HMBS_e10_A87T	AAAAACCAATCACTCTTGATTACTACCATCTCACTGCCAGGTGCTTTTAGACACCCCCGTGTCCACCCTTTTGACTCCCTGTTCCGCCTCCACAGATCCTGCACCCTGAGGTATGCATGTATGCTGTGGGCCAGGTACACTTGACCAGGGAAGCCACATCAGATTGAAATAACTTGGGAAGTAG
ENSE00003528094	HMBS_e10_del87to92	AAAAACCAATCACTCTTGATTACTACCATCTCACTGCCAGGTGCTTTTAGACACCCCCGTGTCCACCCTTTTGACTCCCTGTTCCGCCTCCACAGATCCTGCACCCTGAGGTGTATGCTGTGGGCCAGGTACACTTGACCAGGGAAGCCACATCAGATTGAAATAACTTGGGAAGTAG
ENSE00003528094	HMBS_e10_G86T	AAAAACCAATCACTCTTGATTACTACCATCTCACTGCCAGGTGCTTTTAGACACCCCCGTGTCCACCCTTTTGACTCCCTGTTCCGCCTCCACAGATCCTGCACCCTGAGTAATGCATGTATGCTGTGGGCCAGGTACACTTGACCAGGGAAGCCACATCAGATTGAAATAACTTGGGAAGTAG
ENSE00003528094	HMBS_e10_del86to88	AAAAACCAATCACTCTTGATTACTACCATCTCACTGCCAGGTGCTTTTAGACACCCCCGTGTCCACCCTTTTGACTCCCTGTTCCGCCTCCACAGATCCTGCACCCTGAGTGCATGTATGCTGTGGGCCAGGTACACTTGACCAGGGAAGCCACATCAGATTGAAATAACTTGGGAAGTAG
ENSE00003528094	HMBS_e10_G85T	AAAAACCAATCACTCTTGATTACTACCATCTCACTGCCAGGTGCTTTTAGACACCCCCGTGTCCACCCTTTTGACTCCCTGTTCCGCCTCCACAGATCCTGCACCCTGATGAATGCATGTATGCTGTGGGCCAGGTACACTTGACCAGGGAAGCCACATCAGATTGAAATAACTTGGGAAGTAG
ENSE00003528094	HMBS_e10_A84C	AAAAACCAATCACTCTTGATTACTACCATCTCACTGCCAGGTGCTTTTAGACACCCCCGTGTCCACCCTTTTGACTCCCTGTTCCGCCTCCACAGATCCTGCACCCTGCGGAATGCATGTATGCTGTGGGCCAGGTACACTTGACCAGGGAAGCCACATCAGATTGAAATAACTTGGGAAGTAG
ENSE00003528094	HMBS_e10_del84to89	AAAAACCAATCACTCTTGATTACTACCATCTCACTGCCAGGTGCTTTTAGACACCCCCGTGTCCACCCTTTTGACTCCCTGTTCCGCCTCCACAGATCCTGCACCCTGGCATGTATGCTGTGGGCCAGGTACACTTGACCAGGGAAGCCACATCAGATTGAAATAACTTGGGAAGTAG
ENSE00003528094	HMBS_e10_del83to103, del84to104	AAAAACCAATCACTCTTGATTACTACCATCTCACTGCCAGGTGCTTTTAGACACCCCCGTGTCCACCCTTTTGACTCCCTGTTCCGCCTCCACAGATCCTGCACCCTGGCCAGGTACACTTGACCAGGGAAGCCACATCAGATTGAAATAACTTGGGAAGTAG
ENSE00003528094	HMBS_e10_del84to84	AAAAACCAATCACTCTTGATTACTACCATCTCACTGCCAGGTGCTTTTAGACACCCCCGTGTCCACCCTTTTGACTCCCTGTTCCGCCTCCACAGATCCTGCACCCTGGGAATGCATGTATGCTGTGGGCCAGGTACACTTGACCAGGGAAGCCACATCAGATTGAAATAACTTGGGAAGTAG
ENSE00003528094	HMBS_e10_A84G	AAAAACCAATCACTCTTGATTACTACCATCTCACTGCCAGGTGCTTTTAGACACCCCCGTGTCCACCCTTTTGACTCCCTGTTCCGCCTCCACAGATCCTGCACCCTGGGGAATGCATGTATGCTGTGGGCCAGGTACACTTGACCAGGGAAGCCACATCAGATTGAAATAACTTGGGAAGTAG
ENSE00003528094	HMBS_e10_A84T	AAAAACCAATCACTCTTGATTACTACCATCTCACTGCCAGGTGCTTTTAGACACCCCCGTGTCCACCCTTTTGACTCCCTGTTCCGCCTCCACAGATCCTGCACCCTGTGGAATGCATGTATGCTGTGGGCCAGGTACACTTGACCAGGGAAGCCACATCAGATTGAAATAACTTGGGAAGTAG
ENSE00003528094	HMBS_e10_G83T	AAAAACCAATCACTCTTGATTACTACCATCTCACTGCCAGGTGCTTTTAGACACCCCCGTGTCCACCCTTTTGACTCCCTGTTCCGCCTCCACAGATCCTGCACCCTTAGGAATGCATGTATGCTGTGGGCCAGGTACACTTGACCAGGGAAGCCACATCAGATTGAAATAACTTGGGAAGTAG
ENSE00003528094	HMBS_e10_del83to88	AAAAACCAATCACTCTTGATTACTACCATCTCACTGCCAGGTGCTTTTAGACACCCCCGTGTCCACCCTTTTGACTCCCTGTTCCGCCTCCACAGATCCTGCACCCTTGCATGTATGCTGTGGGCCAGGTACACTTGACCAGGGAAGCCACATCAGATTGAAATAACTTGGGAAGTAG
ENSE00003528094	HMBS_e10_C81G	AAAAACCAATCACTCTTGATTACTACCATCTCACTGCCAGGTGCTTTTAGACACCCCCGTGTCCACCCTTTTGACTCCCTGTTCCGCCTCCACAGATCCTGCACCGTGAGGAATGCATGTATGCTGTGGGCCAGGTACACTTGACCAGGGAAGCCACATCAGATTGAAATAACTTGGGAAGTAG
ENSE00003528094	HMBS_e10_del79to79, del80to80, del81to81	AAAAACCAATCACTCTTGATTACTACCATCTCACTGCCAGGTGCTTTTAGACACCCCCGTGTCCACCCTTTTGACTCCCTGTTCCGCCTCCACAGATCCTGCACCTGAGGAATGCATGTATGCTGTGGGCCAGGTACACTTGACCAGGGAAGCCACATCAGATTGAAATAACTTGGGAAGTAG
ENSE00003528094	HMBS_e10_del81to101	AAAAACCAATCACTCTTGATTACTACCATCTCACTGCCAGGTGCTTTTAGACACCCCCGTGTCCACCCTTTTGACTCCCTGTTCCGCCTCCACAGATCCTGCACCTGGGCCAGGTACACTTGACCAGGGAAGCCACATCAGATTGAAATAACTTGGGAAGTAG
ENSE00003528094	HMBS_e10_C81T	AAAAACCAATCACTCTTGATTACTACCATCTCACTGCCAGGTGCTTTTAGACACCCCCGTGTCCACCCTTTTGACTCCCTGTTCCGCCTCCACAGATCCTGCACCTTGAGGAATGCATGTATGCTGTGGGCCAGGTACACTTGACCAGGGAAGCCACATCAGATTGAAATAACTTGGGAAGTAG
ENSE00003528094	HMBS_e10_del80to85	AAAAACCAATCACTCTTGATTACTACCATCTCACTGCCAGGTGCTTTTAGACACCCCCGTGTCCACCCTTTTGACTCCCTGTTCCGCCTCCACAGATCCTGCACGAATGCATGTATGCTGTGGGCCAGGTACACTTGACCAGGGAAGCCACATCAGATTGAAATAACTTGGGAAGTAG
ENSE00003528094	HMBS_e10_del80to82	AAAAACCAATCACTCTTGATTACTACCATCTCACTGCCAGGTGCTTTTAGACACCCCCGTGTCCACCCTTTTGACTCCCTGTTCCGCCTCCACAGATCCTGCACGAGGAATGCATGTATGCTGTGGGCCAGGTACACTTGACCAGGGAAGCCACATCAGATTGAAATAACTTGGGAAGTAG
ENSE00003528094	HMBS_e10_C80G	AAAAACCAATCACTCTTGATTACTACCATCTCACTGCCAGGTGCTTTTAGACACCCCCGTGTCCACCCTTTTGACTCCCTGTTCCGCCTCCACAGATCCTGCACGCTGAGGAATGCATGTATGCTGTGGGCCAGGTACACTTGACCAGGGAAGCCACATCAGATTGAAATAACTTGGGAAGTAG
ENSE00003528094	HMBS_e10_del80to100	AAAAACCAATCACTCTTGATTACTACCATCTCACTGCCAGGTGCTTTTAGACACCCCCGTGTCCACCCTTTTGACTCCCTGTTCCGCCTCCACAGATCCTGCACGTGGGCCAGGTACACTTGACCAGGGAAGCCACATCAGATTGAAATAACTTGGGAAGTAG
ENSE00003528094	HMBS_e10_C80T	AAAAACCAATCACTCTTGATTACTACCATCTCACTGCCAGGTGCTTTTAGACACCCCCGTGTCCACCCTTTTGACTCCCTGTTCCGCCTCCACAGATCCTGCACTCTGAGGAATGCATGTATGCTGTGGGCCAGGTACACTTGACCAGGGAAGCCACATCAGATTGAAATAACTTGGGAAGTAG
ENSE00003528094	HMBS_e10_C79G	AAAAACCAATCACTCTTGATTACTACCATCTCACTGCCAGGTGCTTTTAGACACCCCCGTGTCCACCCTTTTGACTCCCTGTTCCGCCTCCACAGATCCTGCAGCCTGAGGAATGCATGTATGCTGTGGGCCAGGTACACTTGACCAGGGAAGCCACATCAGATTGAAATAACTTGGGAAGTAG
ENSE00003528094	HMBS_e10_del78to83, del79to84	AAAAACCAATCACTCTTGATTACTACCATCTCACTGCCAGGTGCTTTTAGACACCCCCGTGTCCACCCTTTTGACTCCCTGTTCCGCCTCCACAGATCCTGCAGGAATGCATGTATGCTGTGGGCCAGGTACACTTGACCAGGGAAGCCACATCAGATTGAAATAACTTGGGAAGTAG
ENSE00003528094	HMBS_e10_C79T	AAAAACCAATCACTCTTGATTACTACCATCTCACTGCCAGGTGCTTTTAGACACCCCCGTGTCCACCCTTTTGACTCCCTGTTCCGCCTCCACAGATCCTGCATCCTGAGGAATGCATGTATGCTGTGGGCCAGGTACACTTGACCAGGGAAGCCACATCAGATTGAAATAACTTGGGAAGTAG
ENSE00003528094	HMBS_e10_del79to81	AAAAACCAATCACTCTTGATTACTACCATCTCACTGCCAGGTGCTTTTAGACACCCCCGTGTCCACCCTTTTGACTCCCTGTTCCGCCTCCACAGATCCTGCATGAGGAATGCATGTATGCTGTGGGCCAGGTACACTTGACCAGGGAAGCCACATCAGATTGAAATAACTTGGGAAGTAG
ENSE00003528094	HMBS_e10_del79to99	AAAAACCAATCACTCTTGATTACTACCATCTCACTGCCAGGTGCTTTTAGACACCCCCGTGTCCACCCTTTTGACTCCCTGTTCCGCCTCCACAGATCCTGCATGTGGGCCAGGTACACTTGACCAGGGAAGCCACATCAGATTGAAATAACTTGGGAAGTAG
ENSE00003528094	HMBS_e10_A78C	AAAAACCAATCACTCTTGATTACTACCATCTCACTGCCAGGTGCTTTTAGACACCCCCGTGTCCACCCTTTTGACTCCCTGTTCCGCCTCCACAGATCCTGCCCCCTGAGGAATGCATGTATGCTGTGGGCCAGGTACACTTGACCAGGGAAGCCACATCAGATTGAAATAACTTGGGAAGTAG
ENSE00003528094	HMBS_e10_del78to78	AAAAACCAATCACTCTTGATTACTACCATCTCACTGCCAGGTGCTTTTAGACACCCCCGTGTCCACCCTTTTGACTCCCTGTTCCGCCTCCACAGATCCTGCCCCTGAGGAATGCATGTATGCTGTGGGCCAGGTACACTTGACCAGGGAAGCCACATCAGATTGAAATAACTTGGGAAGTAG
ENSE00003528094	HMBS_e10_del77to79, del78to80	AAAAACCAATCACTCTTGATTACTACCATCTCACTGCCAGGTGCTTTTAGACACCCCCGTGTCCACCCTTTTGACTCCCTGTTCCGCCTCCACAGATCCTGCCTGAGGAATGCATGTATGCTGTGGGCCAGGTACACTTGACCAGGGAAGCCACATCAGATTGAAATAACTTGGGAAGTAG
ENSE00003528094	HMBS_e10_del78to98	AAAAACCAATCACTCTTGATTACTACCATCTCACTGCCAGGTGCTTTTAGACACCCCCGTGTCCACCCTTTTGACTCCCTGTTCCGCCTCCACAGATCCTGCCTGTGGGCCAGGTACACTTGACCAGGGAAGCCACATCAGATTGAAATAACTTGGGAAGTAG
ENSE00003528094	HMBS_e10_A78G	AAAAACCAATCACTCTTGATTACTACCATCTCACTGCCAGGTGCTTTTAGACACCCCCGTGTCCACCCTTTTGACTCCCTGTTCCGCCTCCACAGATCCTGCGCCCTGAGGAATGCATGTATGCTGTGGGCCAGGTACACTTGACCAGGGAAGCCACATCAGATTGAAATAACTTGGGAAGTAG
ENSE00003528094	HMBS_e10_A78T	AAAAACCAATCACTCTTGATTACTACCATCTCACTGCCAGGTGCTTTTAGACACCCCCGTGTCCACCCTTTTGACTCCCTGTTCCGCCTCCACAGATCCTGCTCCCTGAGGAATGCATGTATGCTGTGGGCCAGGTACACTTGACCAGGGAAGCCACATCAGATTGAAATAACTTGGGAAGTAG
ENSE00003528094	HMBS_e10_C77G	AAAAACCAATCACTCTTGATTACTACCATCTCACTGCCAGGTGCTTTTAGACACCCCCGTGTCCACCCTTTTGACTCCCTGTTCCGCCTCCACAGATCCTGGACCCTGAGGAATGCATGTATGCTGTGGGCCAGGTACACTTGACCAGGGAAGCCACATCAGATTGAAATAACTTGGGAAGTAG
ENSE00003528094	HMBS_e10_del77to82	AAAAACCAATCACTCTTGATTACTACCATCTCACTGCCAGGTGCTTTTAGACACCCCCGTGTCCACCCTTTTGACTCCCTGTTCCGCCTCCACAGATCCTGGAGGAATGCATGTATGCTGTGGGCCAGGTACACTTGACCAGGGAAGCCACATCAGATTGAAATAACTTGGGAAGTAG
ENSE00003528094	HMBS_e10_del77to97	AAAAACCAATCACTCTTGATTACTACCATCTCACTGCCAGGTGCTTTTAGACACCCCCGTGTCCACCCTTTTGACTCCCTGTTCCGCCTCCACAGATCCTGGCTGTGGGCCAGGTACACTTGACCAGGGAAGCCACATCAGATTGAAATAACTTGGGAAGTAG
ENSE00003528094	HMBS_e10_C77T	AAAAACCAATCACTCTTGATTACTACCATCTCACTGCCAGGTGCTTTTAGACACCCCCGTGTCCACCCTTTTGACTCCCTGTTCCGCCTCCACAGATCCTGTACCCTGAGGAATGCATGTATGCTGTGGGCCAGGTACACTTGACCAGGGAAGCCACATCAGATTGAAATAACTTGGGAAGTAG
ENSE00003528094	HMBS_e10_G76T	AAAAACCAATCACTCTTGATTACTACCATCTCACTGCCAGGTGCTTTTAGACACCCCCGTGTCCACCCTTTTGACTCCCTGTTCCGCCTCCACAGATCCTTCACCCTGAGGAATGCATGTATGCTGTGGGCCAGGTACACTTGACCAGGGAAGCCACATCAGATTGAAATAACTTGGGAAGTAG
ENSE00003528094	HMBS_e10_del76to81	AAAAACCAATCACTCTTGATTACTACCATCTCACTGCCAGGTGCTTTTAGACACCCCCGTGTCCACCCTTTTGACTCCCTGTTCCGCCTCCACAGATCCTTGAGGAATGCATGTATGCTGTGGGCCAGGTACACTTGACCAGGGAAGCCACATCAGATTGAAATAACTTGGGAAGTAG
ENSE00003528094	HMBS_e10_del76to96	AAAAACCAATCACTCTTGATTACTACCATCTCACTGCCAGGTGCTTTTAGACACCCCCGTGTCCACCCTTTTGACTCCCTGTTCCGCCTCCACAGATCCTTGCTGTGGGCCAGGTACACTTGACCAGGGAAGCCACATCAGATTGAAATAACTTGGGAAGTAG
ENSE00003528094	HMBS_e10_C74G	AAAAACCAATCACTCTTGATTACTACCATCTCACTGCCAGGTGCTTTTAGACACCCCCGTGTCCACCCTTTTGACTCCCTGTTCCGCCTCCACAGATCGTGCACCCTGAGGAATGCATGTATGCTGTGGGCCAGGTACACTTGACCAGGGAAGCCACATCAGATTGAAATAACTTGGGAAGTAG
ENSE00003528094	HMBS_e10_del74to94	AAAAACCAATCACTCTTGATTACTACCATCTCACTGCCAGGTGCTTTTAGACACCCCCGTGTCCACCCTTTTGACTCCCTGTTCCGCCTCCACAGATCTATGCTGTGGGCCAGGTACACTTGACCAGGGAAGCCACATCAGATTGAAATAACTTGGGAAGTAG
ENSE00003528094	HMBS_e10_del73to73, del74to74	AAAAACCAATCACTCTTGATTACTACCATCTCACTGCCAGGTGCTTTTAGACACCCCCGTGTCCACCCTTTTGACTCCCTGTTCCGCCTCCACAGATCTGCACCCTGAGGAATGCATGTATGCTGTGGGCCAGGTACACTTGACCAGGGAAGCCACATCAGATTGAAATAACTTGGGAAGTAG
ENSE00003528094	HMBS_e10_C74T	AAAAACCAATCACTCTTGATTACTACCATCTCACTGCCAGGTGCTTTTAGACACCCCCGTGTCCACCCTTTTGACTCCCTGTTCCGCCTCCACAGATCTTGCACCCTGAGGAATGCATGTATGCTGTGGGCCAGGTACACTTGACCAGGGAAGCCACATCAGATTGAAATAACTTGGGAAGTAG
ENSE00003528094	HMBS_e10_del72to74, del73to75	AAAAACCAATCACTCTTGATTACTACCATCTCACTGCCAGGTGCTTTTAGACACCCCCGTGTCCACCCTTTTGACTCCCTGTTCCGCCTCCACAGATGCACCCTGAGGAATGCATGTATGCTGTGGGCCAGGTACACTTGACCAGGGAAGCCACATCAGATTGAAATAACTTGGGAAGTAG
ENSE00003528094	HMBS_e10_C73G	AAAAACCAATCACTCTTGATTACTACCATCTCACTGCCAGGTGCTTTTAGACACCCCCGTGTCCACCCTTTTGACTCCCTGTTCCGCCTCCACAGATGCTGCACCCTGAGGAATGCATGTATGCTGTGGGCCAGGTACACTTGACCAGGGAAGCCACATCAGATTGAAATAACTTGGGAAGTAG
ENSE00003528094	HMBS_e10_del71to91, del72to92, del73to93	AAAAACCAATCACTCTTGATTACTACCATCTCACTGCCAGGTGCTTTTAGACACCCCCGTGTCCACCCTTTTGACTCCCTGTTCCGCCTCCACAGATGTATGCTGTGGGCCAGGTACACTTGACCAGGGAAGCCACATCAGATTGAAATAACTTGGGAAGTAG
ENSE00003528094	HMBS_e10_C73T	AAAAACCAATCACTCTTGATTACTACCATCTCACTGCCAGGTGCTTTTAGACACCCCCGTGTCCACCCTTTTGACTCCCTGTTCCGCCTCCACAGATTCTGCACCCTGAGGAATGCATGTATGCTGTGGGCCAGGTACACTTGACCAGGGAAGCCACATCAGATTGAAATAACTTGGGAAGTAG
ENSE00003528094	HMBS_e10_del70to75, del71to76	AAAAACCAATCACTCTTGATTACTACCATCTCACTGCCAGGTGCTTTTAGACACCCCCGTGTCCACCCTTTTGACTCCCTGTTCCGCCTCCACAGCACCCTGAGGAATGCATGTATGCTGTGGGCCAGGTACACTTGACCAGGGAAGCCACATCAGATTGAAATAACTTGGGAAGTAG
ENSE00003528094	HMBS_e10_A71C	AAAAACCAATCACTCTTGATTACTACCATCTCACTGCCAGGTGCTTTTAGACACCCCCGTGTCCACCCTTTTGACTCCCTGTTCCGCCTCCACAGCTCCTGCACCCTGAGGAATGCATGTATGCTGTGGGCCAGGTACACTTGACCAGGGAAGCCACATCAGATTGAAATAACTTGGGAAGTAG
ENSE00003528094	HMBS_e10_del71to73	AAAAACCAATCACTCTTGATTACTACCATCTCACTGCCAGGTGCTTTTAGACACCCCCGTGTCCACCCTTTTGACTCCCTGTTCCGCCTCCACAGCTGCACCCTGAGGAATGCATGTATGCTGTGGGCCAGGTACACTTGACCAGGGAAGCCACATCAGATTGAAATAACTTGGGAAGTAG
ENSE00003528094	HMBS_e10_A71G	AAAAACCAATCACTCTTGATTACTACCATCTCACTGCCAGGTGCTTTTAGACACCCCCGTGTCCACCCTTTTGACTCCCTGTTCCGCCTCCACAGGTCCTGCACCCTGAGGAATGCATGTATGCTGTGGGCCAGGTACACTTGACCAGGGAAGCCACATCAGATTGAAATAACTTGGGAAGTAG
ENSE00003528094	HMBS_e10_del71to71	AAAAACCAATCACTCTTGATTACTACCATCTCACTGCCAGGTGCTTTTAGACACCCCCGTGTCCACCCTTTTGACTCCCTGTTCCGCCTCCACAGTCCTGCACCCTGAGGAATGCATGTATGCTGTGGGCCAGGTACACTTGACCAGGGAAGCCACATCAGATTGAAATAACTTGGGAAGTAG
ENSE00003528094	HMBS_e10_A71T	AAAAACCAATCACTCTTGATTACTACCATCTCACTGCCAGGTGCTTTTAGACACCCCCGTGTCCACCCTTTTGACTCCCTGTTCCGCCTCCACAGTTCCTGCACCCTGAGGAATGCATGTATGCTGTGGGCCAGGTACACTTGACCAGGGAAGCCACATCAGATTGAAATAACTTGGGAAGTAG
ENSE00003528094	HMBS_e10_G70T	AAAAACCAATCACTCTTGATTACTACCATCTCACTGCCAGGTGCTTTTAGACACCCCCGTGTCCACCCTTTTGACTCCCTGTTCCGCCTCCACATATCCTGCACCCTGAGGAATGCATGTATGCTGTGGGCCAGGTACACTTGACCAGGGAAGCCACATCAGATTGAAATAACTTGGGAAGTAG
ENSE00003528094	HMBS_e10_A69C	AAAAACCAATCACTCTTGATTACTACCATCTCACTGCCAGGTGCTTTTAGACACCCCCGTGTCCACCCTTTTGACTCCCTGTTCCGCCTCCACCGATCCTGCACCCTGAGGAATGCATGTATGCTGTGGGCCAGGTACACTTGACCAGGGAAGCCACATCAGATTGAAATAACTTGGGAAGTAG
ENSE00003528094	HMBS_e10_del69to69	AAAAACCAATCACTCTTGATTACTACCATCTCACTGCCAGGTGCTTTTAGACACCCCCGTGTCCACCCTTTTGACTCCCTGTTCCGCCTCCACGATCCTGCACCCTGAGGAATGCATGTATGCTGTGGGCCAGGTACACTTGACCAGGGAAGCCACATCAGATTGAAATAACTTGGGAAGTAG
ENSE00003528094	HMBS_e10_del69to89	AAAAACCAATCACTCTTGATTACTACCATCTCACTGCCAGGTGCTTTTAGACACCCCCGTGTCCACCCTTTTGACTCCCTGTTCCGCCTCCACGCATGTATGCTGTGGGCCAGGTACACTTGACCAGGGAAGCCACATCAGATTGAAATAACTTGGGAAGTAG
ENSE00003528094	HMBS_e10_A69G	AAAAACCAATCACTCTTGATTACTACCATCTCACTGCCAGGTGCTTTTAGACACCCCCGTGTCCACCCTTTTGACTCCCTGTTCCGCCTCCACGGATCCTGCACCCTGAGGAATGCATGTATGCTGTGGGCCAGGTACACTTGACCAGGGAAGCCACATCAGATTGAAATAACTTGGGAAGTAG
ENSE00003528094	HMBS_e10_del69to71	AAAAACCAATCACTCTTGATTACTACCATCTCACTGCCAGGTGCTTTTAGACACCCCCGTGTCCACCCTTTTGACTCCCTGTTCCGCCTCCACTCCTGCACCCTGAGGAATGCATGTATGCTGTGGGCCAGGTACACTTGACCAGGGAAGCCACATCAGATTGAAATAACTTGGGAAGTAG
ENSE00003528094	HMBS_e10_A69T	AAAAACCAATCACTCTTGATTACTACCATCTCACTGCCAGGTGCTTTTAGACACCCCCGTGTCCACCCTTTTGACTCCCTGTTCCGCCTCCACTGATCCTGCACCCTGAGGAATGCATGTATGCTGTGGGCCAGGTACACTTGACCAGGGAAGCCACATCAGATTGAAATAACTTGGGAAGTAG
ENSE00003528094	HMBS_e10_del68to73, del69to74	AAAAACCAATCACTCTTGATTACTACCATCTCACTGCCAGGTGCTTTTAGACACCCCCGTGTCCACCCTTTTGACTCCCTGTTCCGCCTCCACTGCACCCTGAGGAATGCATGTATGCTGTGGGCCAGGTACACTTGACCAGGGAAGCCACATCAGATTGAAATAACTTGGGAAGTAG
ENSE00003528094	HMBS_e10_C68G	AAAAACCAATCACTCTTGATTACTACCATCTCACTGCCAGGTGCTTTTAGACACCCCCGTGTCCACCCTTTTGACTCCCTGTTCCGCCTCCAGAGATCCTGCACCCTGAGGAATGCATGTATGCTGTGGGCCAGGTACACTTGACCAGGGAAGCCACATCAGATTGAAATAACTTGGGAAGTAG
ENSE00003528094	HMBS_e10_C68T	AAAAACCAATCACTCTTGATTACTACCATCTCACTGCCAGGTGCTTTTAGACACCCCCGTGTCCACCCTTTTGACTCCCTGTTCCGCCTCCATAGATCCTGCACCCTGAGGAATGCATGTATGCTGTGGGCCAGGTACACTTGACCAGGGAAGCCACATCAGATTGAAATAACTTGGGAAGTAG
ENSE00003528094	HMBS_e10_del67to87, del68to88	AAAAACCAATCACTCTTGATTACTACCATCTCACTGCCAGGTGCTTTTAGACACCCCCGTGTCCACCCTTTTGACTCCCTGTTCCGCCTCCATGCATGTATGCTGTGGGCCAGGTACACTTGACCAGGGAAGCCACATCAGATTGAAATAACTTGGGAAGTAG
ENSE00003528094	HMBS_e10_del67to67	AAAAACCAATCACTCTTGATTACTACCATCTCACTGCCAGGTGCTTTTAGACACCCCCGTGTCCACCCTTTTGACTCCCTGTTCCGCCTCCCAGATCCTGCACCCTGAGGAATGCATGTATGCTGTGGGCCAGGTACACTTGACCAGGGAAGCCACATCAGATTGAAATAACTTGGGAAGTAG
ENSE00003528094	HMBS_e10_A67C	AAAAACCAATCACTCTTGATTACTACCATCTCACTGCCAGGTGCTTTTAGACACCCCCGTGTCCACCCTTTTGACTCCCTGTTCCGCCTCCCCAGATCCTGCACCCTGAGGAATGCATGTATGCTGTGGGCCAGGTACACTTGACCAGGGAAGCCACATCAGATTGAAATAACTTGGGAAGTAG
ENSE00003528094	HMBS_e10_del67to72	AAAAACCAATCACTCTTGATTACTACCATCTCACTGCCAGGTGCTTTTAGACACCCCCGTGTCCACCCTTTTGACTCCCTGTTCCGCCTCCCCTGCACCCTGAGGAATGCATGTATGCTGTGGGCCAGGTACACTTGACCAGGGAAGCCACATCAGATTGAAATAACTTGGGAAGTAG
ENSE00003528094	HMBS_e10_del67to69	AAAAACCAATCACTCTTGATTACTACCATCTCACTGCCAGGTGCTTTTAGACACCCCCGTGTCCACCCTTTTGACTCCCTGTTCCGCCTCCGATCCTGCACCCTGAGGAATGCATGTATGCTGTGGGCCAGGTACACTTGACCAGGGAAGCCACATCAGATTGAAATAACTTGGGAAGTAG
ENSE00003528094	HMBS_e10_A67G	AAAAACCAATCACTCTTGATTACTACCATCTCACTGCCAGGTGCTTTTAGACACCCCCGTGTCCACCCTTTTGACTCCCTGTTCCGCCTCCGCAGATCCTGCACCCTGAGGAATGCATGTATGCTGTGGGCCAGGTACACTTGACCAGGGAAGCCACATCAGATTGAAATAACTTGGGAAGTAG
ENSE00003528094	HMBS_e10_A67T	AAAAACCAATCACTCTTGATTACTACCATCTCACTGCCAGGTGCTTTTAGACACCCCCGTGTCCACCCTTTTGACTCCCTGTTCCGCCTCCTCAGATCCTGCACCCTGAGGAATGCATGTATGCTGTGGGCCAGGTACACTTGACCAGGGAAGCCACATCAGATTGAAATAACTTGGGAAGTAG
ENSE00003528094	HMBS_e10_C66G	AAAAACCAATCACTCTTGATTACTACCATCTCACTGCCAGGTGCTTTTAGACACCCCCGTGTCCACCCTTTTGACTCCCTGTTCCGCCTCGACAGATCCTGCACCCTGAGGAATGCATGTATGCTGTGGGCCAGGTACACTTGACCAGGGAAGCCACATCAGATTGAAATAACTTGGGAAGTAG
ENSE00003528094	HMBS_e10_C66T	AAAAACCAATCACTCTTGATTACTACCATCTCACTGCCAGGTGCTTTTAGACACCCCCGTGTCCACCCTTTTGACTCCCTGTTCCGCCTCTACAGATCCTGCACCCTGAGGAATGCATGTATGCTGTGGGCCAGGTACACTTGACCAGGGAAGCCACATCAGATTGAAATAACTTGGGAAGTAG
ENSE00003528094	HMBS_e10_del66to71	AAAAACCAATCACTCTTGATTACTACCATCTCACTGCCAGGTGCTTTTAGACACCCCCGTGTCCACCCTTTTGACTCCCTGTTCCGCCTCTCCTGCACCCTGAGGAATGCATGTATGCTGTGGGCCAGGTACACTTGACCAGGGAAGCCACATCAGATTGAAATAACTTGGGAAGTAG
ENSE00003528094	HMBS_e10_del65to85	AAAAACCAATCACTCTTGATTACTACCATCTCACTGCCAGGTGCTTTTAGACACCCCCGTGTCCACCCTTTTGACTCCCTGTTCCGCCTGAATGCATGTATGCTGTGGGCCAGGTACACTTGACCAGGGAAGCCACATCAGATTGAAATAACTTGGGAAGTAG
ENSE00003528094	HMBS_e10_C65G	AAAAACCAATCACTCTTGATTACTACCATCTCACTGCCAGGTGCTTTTAGACACCCCCGTGTCCACCCTTTTGACTCCCTGTTCCGCCTGCACAGATCCTGCACCCTGAGGAATGCATGTATGCTGTGGGCCAGGTACACTTGACCAGGGAAGCCACATCAGATTGAAATAACTTGGGAAGTAG
ENSE00003528094	HMBS_e10_C65T	AAAAACCAATCACTCTTGATTACTACCATCTCACTGCCAGGTGCTTTTAGACACCCCCGTGTCCACCCTTTTGACTCCCTGTTCCGCCTTCACAGATCCTGCACCCTGAGGAATGCATGTATGCTGTGGGCCAGGTACACTTGACCAGGGAAGCCACATCAGATTGAAATAACTTGGGAAGTAG
ENSE00003528094	HMBS_e10_C63G	AAAAACCAATCACTCTTGATTACTACCATCTCACTGCCAGGTGCTTTTAGACACCCCCGTGTCCACCCTTTTGACTCCCTGTTCCGCGTCCACAGATCCTGCACCCTGAGGAATGCATGTATGCTGTGGGCCAGGTACACTTGACCAGGGAAGCCACATCAGATTGAAATAACTTGGGAAGTAG
ENSE00003528094	HMBS_e10_del62to62, del63to63	AAAAACCAATCACTCTTGATTACTACCATCTCACTGCCAGGTGCTTTTAGACACCCCCGTGTCCACCCTTTTGACTCCCTGTTCCGCTCCACAGATCCTGCACCCTGAGGAATGCATGTATGCTGTGGGCCAGGTACACTTGACCAGGGAAGCCACATCAGATTGAAATAACTTGGGAAGTAG
ENSE00003528094	HMBS_e10_C63T	AAAAACCAATCACTCTTGATTACTACCATCTCACTGCCAGGTGCTTTTAGACACCCCCGTGTCCACCCTTTTGACTCCCTGTTCCGCTTCCACAGATCCTGCACCCTGAGGAATGCATGTATGCTGTGGGCCAGGTACACTTGACCAGGGAAGCCACATCAGATTGAAATAACTTGGGAAGTAG
ENSE00003528094	HMBS_e10_del62to82	AAAAACCAATCACTCTTGATTACTACCATCTCACTGCCAGGTGCTTTTAGACACCCCCGTGTCCACCCTTTTGACTCCCTGTTCCGGAGGAATGCATGTATGCTGTGGGCCAGGTACACTTGACCAGGGAAGCCACATCAGATTGAAATAACTTGGGAAGTAG
ENSE00003528094	HMBS_e10_C62G	AAAAACCAATCACTCTTGATTACTACCATCTCACTGCCAGGTGCTTTTAGACACCCCCGTGTCCACCCTTTTGACTCCCTGTTCCGGCTCCACAGATCCTGCACCCTGAGGAATGCATGTATGCTGTGGGCCAGGTACACTTGACCAGGGAAGCCACATCAGATTGAAATAACTTGGGAAGTAG
ENSE00003528094	HMBS_e10_C62T	AAAAACCAATCACTCTTGATTACTACCATCTCACTGCCAGGTGCTTTTAGACACCCCCGTGTCCACCCTTTTGACTCCCTGTTCCGTCTCCACAGATCCTGCACCCTGAGGAATGCATGTATGCTGTGGGCCAGGTACACTTGACCAGGGAAGCCACATCAGATTGAAATAACTTGGGAAGTAG
ENSE00003528094	HMBS_e10_del59to61, del60to62, del61to63	AAAAACCAATCACTCTTGATTACTACCATCTCACTGCCAGGTGCTTTTAGACACCCCCGTGTCCACCCTTTTGACTCCCTGTTCCTCCACAGATCCTGCACCCTGAGGAATGCATGTATGCTGTGGGCCAGGTACACTTGACCAGGGAAGCCACATCAGATTGAAATAACTTGGGAAGTAG
ENSE00003528094	HMBS_e10_G61T	AAAAACCAATCACTCTTGATTACTACCATCTCACTGCCAGGTGCTTTTAGACACCCCCGTGTCCACCCTTTTGACTCCCTGTTCCTCCTCCACAGATCCTGCACCCTGAGGAATGCATGTATGCTGTGGGCCAGGTACACTTGACCAGGGAAGCCACATCAGATTGAAATAACTTGGGAAGTAG
ENSE00003528094	HMBS_e10_del59to79, del60to80, del61to81	AAAAACCAATCACTCTTGATTACTACCATCTCACTGCCAGGTGCTTTTAGACACCCCCGTGTCCACCCTTTTGACTCCCTGTTCCTGAGGAATGCATGTATGCTGTGGGCCAGGTACACTTGACCAGGGAAGCCACATCAGATTGAAATAACTTGGGAAGTAG
ENSE00003528094	HMBS_e10_del59to59, del60to60	AAAAACCAATCACTCTTGATTACTACCATCTCACTGCCAGGTGCTTTTAGACACCCCCGTGTCCACCCTTTTGACTCCCTGTTCGCCTCCACAGATCCTGCACCCTGAGGAATGCATGTATGCTGTGGGCCAGGTACACTTGACCAGGGAAGCCACATCAGATTGAAATAACTTGGGAAGTAG
ENSE00003528094	HMBS_e10_C60G	AAAAACCAATCACTCTTGATTACTACCATCTCACTGCCAGGTGCTTTTAGACACCCCCGTGTCCACCCTTTTGACTCCCTGTTCGGCCTCCACAGATCCTGCACCCTGAGGAATGCATGTATGCTGTGGGCCAGGTACACTTGACCAGGGAAGCCACATCAGATTGAAATAACTTGGGAAGTAG
ENSE00003528094	HMBS_e10_C60T	AAAAACCAATCACTCTTGATTACTACCATCTCACTGCCAGGTGCTTTTAGACACCCCCGTGTCCACCCTTTTGACTCCCTGTTCTGCCTCCACAGATCCTGCACCCTGAGGAATGCATGTATGCTGTGGGCCAGGTACACTTGACCAGGGAAGCCACATCAGATTGAAATAACTTGGGAAGTAG
ENSE00003528094	HMBS_e10_C59G	AAAAACCAATCACTCTTGATTACTACCATCTCACTGCCAGGTGCTTTTAGACACCCCCGTGTCCACCCTTTTGACTCCCTGTTGCGCCTCCACAGATCCTGCACCCTGAGGAATGCATGTATGCTGTGGGCCAGGTACACTTGACCAGGGAAGCCACATCAGATTGAAATAACTTGGGAAGTAG
ENSE00003528094	HMBS_e10_C59T	AAAAACCAATCACTCTTGATTACTACCATCTCACTGCCAGGTGCTTTTAGACACCCCCGTGTCCACCCTTTTGACTCCCTGTTTCGCCTCCACAGATCCTGCACCCTGAGGAATGCATGTATGCTGTGGGCCAGGTACACTTGACCAGGGAAGCCACATCAGATTGAAATAACTTGGGAAGTAG
ENSE00003528094	HMBS_e10_del56to56	AAAAACCAATCACTCTTGATTACTACCATCTCACTGCCAGGTGCTTTTAGACACCCCCGTGTCCACCCTTTTGACTCCCTTTCCGCCTCCACAGATCCTGCACCCTGAGGAATGCATGTATGCTGTGGGCCAGGTACACTTGACCAGGGAAGCCACATCAGATTGAAATAACTTGGGAAGTAG
ENSE00003528094	HMBS_e10_G56T	AAAAACCAATCACTCTTGATTACTACCATCTCACTGCCAGGTGCTTTTAGACACCCCCGTGTCCACCCTTTTGACTCCCTTTTCCGCCTCCACAGATCCTGCACCCTGAGGAATGCATGTATGCTGTGGGCCAGGTACACTTGACCAGGGAAGCCACATCAGATTGAAATAACTTGGGAAGTAG
ENSE00003528094	HMBS_e10_C54G	AAAAACCAATCACTCTTGATTACTACCATCTCACTGCCAGGTGCTTTTAGACACCCCCGTGTCCACCCTTTTGACTCCGTGTTCCGCCTCCACAGATCCTGCACCCTGAGGAATGCATGTATGCTGTGGGCCAGGTACACTTGACCAGGGAAGCCACATCAGATTGAAATAACTTGGGAAGTAG
ENSE00003528094	HMBS_e10_del51to71, del52to72, del53to73, del54to74	AAAAACCAATCACTCTTGATTACTACCATCTCACTGCCAGGTGCTTTTAGACACCCCCGTGTCCACCCTTTTGACTCCTGCACCCTGAGGAATGCATGTATGCTGTGGGCCAGGTACACTTGACCAGGGAAGCCACATCAGATTGAAATAACTTGGGAAGTAG
ENSE00003528094	HMBS_e10_del52to52, del53to53, del54to54	AAAAACCAATCACTCTTGATTACTACCATCTCACTGCCAGGTGCTTTTAGACACCCCCGTGTCCACCCTTTTGACTCCTGTTCCGCCTCCACAGATCCTGCACCCTGAGGAATGCATGTATGCTGTGGGCCAGGTACACTTGACCAGGGAAGCCACATCAGATTGAAATAACTTGGGAAGTAG
ENSE00003528094	HMBS_e10_del54to56	AAAAACCAATCACTCTTGATTACTACCATCTCACTGCCAGGTGCTTTTAGACACCCCCGTGTCCACCCTTTTGACTCCTTCCGCCTCCACAGATCCTGCACCCTGAGGAATGCATGTATGCTGTGGGCCAGGTACACTTGACCAGGGAAGCCACATCAGATTGAAATAACTTGGGAAGTAG
ENSE00003528094	HMBS_e10_C54T	AAAAACCAATCACTCTTGATTACTACCATCTCACTGCCAGGTGCTTTTAGACACCCCCGTGTCCACCCTTTTGACTCCTTGTTCCGCCTCCACAGATCCTGCACCCTGAGGAATGCATGTATGCTGTGGGCCAGGTACACTTGACCAGGGAAGCCACATCAGATTGAAATAACTTGGGAAGTAG
ENSE00003528094	HMBS_e10_C53G	AAAAACCAATCACTCTTGATTACTACCATCTCACTGCCAGGTGCTTTTAGACACCCCCGTGTCCACCCTTTTGACTCGCTGTTCCGCCTCCACAGATCCTGCACCCTGAGGAATGCATGTATGCTGTGGGCCAGGTACACTTGACCAGGGAAGCCACATCAGATTGAAATAACTTGGGAAGTAG
ENSE00003528094	HMBS_e10_del53to55	AAAAACCAATCACTCTTGATTACTACCATCTCACTGCCAGGTGCTTTTAGACACCCCCGTGTCCACCCTTTTGACTCGTTCCGCCTCCACAGATCCTGCACCCTGAGGAATGCATGTATGCTGTGGGCCAGGTACACTTGACCAGGGAAGCCACATCAGATTGAAATAACTTGGGAAGTAG
ENSE00003528094	HMBS_e10_C53T	AAAAACCAATCACTCTTGATTACTACCATCTCACTGCCAGGTGCTTTTAGACACCCCCGTGTCCACCCTTTTGACTCTCTGTTCCGCCTCCACAGATCCTGCACCCTGAGGAATGCATGTATGCTGTGGGCCAGGTACACTTGACCAGGGAAGCCACATCAGATTGAAATAACTTGGGAAGTAG
ENSE00003528094	HMBS_e10_C52G	AAAAACCAATCACTCTTGATTACTACCATCTCACTGCCAGGTGCTTTTAGACACCCCCGTGTCCACCCTTTTGACTGCCTGTTCCGCCTCCACAGATCCTGCACCCTGAGGAATGCATGTATGCTGTGGGCCAGGTACACTTGACCAGGGAAGCCACATCAGATTGAAATAACTTGGGAAGTAG
ENSE00003528094	HMBS_e10_del51to56, del52to57	AAAAACCAATCACTCTTGATTACTACCATCTCACTGCCAGGTGCTTTTAGACACCCCCGTGTCCACCCTTTTGACTTCCGCCTCCACAGATCCTGCACCCTGAGGAATGCATGTATGCTGTGGGCCAGGTACACTTGACCAGGGAAGCCACATCAGATTGAAATAACTTGGGAAGTAG
ENSE00003528094	HMBS_e10_C52T	AAAAACCAATCACTCTTGATTACTACCATCTCACTGCCAGGTGCTTTTAGACACCCCCGTGTCCACCCTTTTGACTTCCTGTTCCGCCTCCACAGATCCTGCACCCTGAGGAATGCATGTATGCTGTGGGCCAGGTACACTTGACCAGGGAAGCCACATCAGATTGAAATAACTTGGGAAGTAG
ENSE00003528094	HMBS_e10_del52to54	AAAAACCAATCACTCTTGATTACTACCATCTCACTGCCAGGTGCTTTTAGACACCCCCGTGTCCACCCTTTTGACTTGTTCCGCCTCCACAGATCCTGCACCCTGAGGAATGCATGTATGCTGTGGGCCAGGTACACTTGACCAGGGAAGCCACATCAGATTGAAATAACTTGGGAAGTAG
ENSE00003528094	HMBS_e10_C50G	AAAAACCAATCACTCTTGATTACTACCATCTCACTGCCAGGTGCTTTTAGACACCCCCGTGTCCACCCTTTTGAGTCCCTGTTCCGCCTCCACAGATCCTGCACCCTGAGGAATGCATGTATGCTGTGGGCCAGGTACACTTGACCAGGGAAGCCACATCAGATTGAAATAACTTGGGAAGTAG
ENSE00003528094	HMBS_e10_del50to55	AAAAACCAATCACTCTTGATTACTACCATCTCACTGCCAGGTGCTTTTAGACACCCCCGTGTCCACCCTTTTGAGTTCCGCCTCCACAGATCCTGCACCCTGAGGAATGCATGTATGCTGTGGGCCAGGTACACTTGACCAGGGAAGCCACATCAGATTGAAATAACTTGGGAAGTAG
ENSE00003528094	HMBS_e10_del50to50	AAAAACCAATCACTCTTGATTACTACCATCTCACTGCCAGGTGCTTTTAGACACCCCCGTGTCCACCCTTTTGATCCCTGTTCCGCCTCCACAGATCCTGCACCCTGAGGAATGCATGTATGCTGTGGGCCAGGTACACTTGACCAGGGAAGCCACATCAGATTGAAATAACTTGGGAAGTAG
ENSE00003528094	HMBS_e10_C50T	AAAAACCAATCACTCTTGATTACTACCATCTCACTGCCAGGTGCTTTTAGACACCCCCGTGTCCACCCTTTTGATTCCCTGTTCCGCCTCCACAGATCCTGCACCCTGAGGAATGCATGTATGCTGTGGGCCAGGTACACTTGACCAGGGAAGCCACATCAGATTGAAATAACTTGGGAAGTAG
ENSE00003528094	HMBS_e10_del49to51	AAAAACCAATCACTCTTGATTACTACCATCTCACTGCCAGGTGCTTTTAGACACCCCCGTGTCCACCCTTTTGCCCTGTTCCGCCTCCACAGATCCTGCACCCTGAGGAATGCATGTATGCTGTGGGCCAGGTACACTTGACCAGGGAAGCCACATCAGATTGAAATAACTTGGGAAGTAG
ENSE00003528094	HMBS_e10_A49C	AAAAACCAATCACTCTTGATTACTACCATCTCACTGCCAGGTGCTTTTAGACACCCCCGTGTCCACCCTTTTGCCTCCCTGTTCCGCCTCCACAGATCCTGCACCCTGAGGAATGCATGTATGCTGTGGGCCAGGTACACTTGACCAGGGAAGCCACATCAGATTGAAATAACTTGGGAAGTAG
ENSE00003528094	HMBS_e10_del49to49	AAAAACCAATCACTCTTGATTACTACCATCTCACTGCCAGGTGCTTTTAGACACCCCCGTGTCCACCCTTTTGCTCCCTGTTCCGCCTCCACAGATCCTGCACCCTGAGGAATGCATGTATGCTGTGGGCCAGGTACACTTGACCAGGGAAGCCACATCAGATTGAAATAACTTGGGAAGTAG
ENSE00003528094	HMBS_e10_del49to69	AAAAACCAATCACTCTTGATTACTACCATCTCACTGCCAGGTGCTTTTAGACACCCCCGTGTCCACCCTTTTGGATCCTGCACCCTGAGGAATGCATGTATGCTGTGGGCCAGGTACACTTGACCAGGGAAGCCACATCAGATTGAAATAACTTGGGAAGTAG
ENSE00003528094	HMBS_e10_A49G	AAAAACCAATCACTCTTGATTACTACCATCTCACTGCCAGGTGCTTTTAGACACCCCCGTGTCCACCCTTTTGGCTCCCTGTTCCGCCTCCACAGATCCTGCACCCTGAGGAATGCATGTATGCTGTGGGCCAGGTACACTTGACCAGGGAAGCCACATCAGATTGAAATAACTTGGGAAGTAG
ENSE00003528094	HMBS_e10_A49T	AAAAACCAATCACTCTTGATTACTACCATCTCACTGCCAGGTGCTTTTAGACACCCCCGTGTCCACCCTTTTGTCTCCCTGTTCCGCCTCCACAGATCCTGCACCCTGAGGAATGCATGTATGCTGTGGGCCAGGTACACTTGACCAGGGAAGCCACATCAGATTGAAATAACTTGGGAAGTAG
ENSE00003528094	HMBS_e10_del49to54	AAAAACCAATCACTCTTGATTACTACCATCTCACTGCCAGGTGCTTTTAGACACCCCCGTGTCCACCCTTTTGTGTTCCGCCTCCACAGATCCTGCACCCTGAGGAATGCATGTATGCTGTGGGCCAGGTACACTTGACCAGGGAAGCCACATCAGATTGAAATAACTTGGGAAGTAG
ENSE00003528094	HMBS_e10_G48T	AAAAACCAATCACTCTTGATTACTACCATCTCACTGCCAGGTGCTTTTAGACACCCCCGTGTCCACCCTTTTTACTCCCTGTTCCGCCTCCACAGATCCTGCACCCTGAGGAATGCATGTATGCTGTGGGCCAGGTACACTTGACCAGGGAAGCCACATCAGATTGAAATAACTTGGGAAGTAG
ENSE00003528094	HMBS_e10_del48to50	AAAAACCAATCACTCTTGATTACTACCATCTCACTGCCAGGTGCTTTTAGACACCCCCGTGTCCACCCTTTTTCCCTGTTCCGCCTCCACAGATCCTGCACCCTGAGGAATGCATGTATGCTGTGGGCCAGGTACACTTGACCAGGGAAGCCACATCAGATTGAAATAACTTGGGAAGTAG
ENSE00003528094	HMBS_e10_C43G	AAAAACCAATCACTCTTGATTACTACCATCTCACTGCCAGGTGCTTTTAGACACCCCCGTGTCCACCGTTTTGACTCCCTGTTCCGCCTCCACAGATCCTGCACCCTGAGGAATGCATGTATGCTGTGGGCCAGGTACACTTGACCAGGGAAGCCACATCAGATTGAAATAACTTGGGAAGTAG
ENSE00003528094	HMBS_e10_del41to61, del42to62, del43to63	AAAAACCAATCACTCTTGATTACTACCATCTCACTGCCAGGTGCTTTTAGACACCCCCGTGTCCACCTCCACAGATCCTGCACCCTGAGGAATGCATGTATGCTGTGGGCCAGGTACACTTGACCAGGGAAGCCACATCAGATTGAAATAACTTGGGAAGTAG
ENSE00003528094	HMBS_e10_del43to45	AAAAACCAATCACTCTTGATTACTACCATCTCACTGCCAGGTGCTTTTAGACACCCCCGTGTCCACCTTGACTCCCTGTTCCGCCTCCACAGATCCTGCACCCTGAGGAATGCATGTATGCTGTGGGCCAGGTACACTTGACCAGGGAAGCCACATCAGATTGAAATAACTTGGGAAGTAG
ENSE00003528094	HMBS_e10_del41to41, del42to42, del43to43	AAAAACCAATCACTCTTGATTACTACCATCTCACTGCCAGGTGCTTTTAGACACCCCCGTGTCCACCTTTTGACTCCCTGTTCCGCCTCCACAGATCCTGCACCCTGAGGAATGCATGTATGCTGTGGGCCAGGTACACTTGACCAGGGAAGCCACATCAGATTGAAATAACTTGGGAAGTAG
ENSE00003528094	HMBS_e10_C43T	AAAAACCAATCACTCTTGATTACTACCATCTCACTGCCAGGTGCTTTTAGACACCCCCGTGTCCACCTTTTTGACTCCCTGTTCCGCCTCCACAGATCCTGCACCCTGAGGAATGCATGTATGCTGTGGGCCAGGTACACTTGACCAGGGAAGCCACATCAGATTGAAATAACTTGGGAAGTAG
ENSE00003528094	HMBS_e10_del42to47	AAAAACCAATCACTCTTGATTACTACCATCTCACTGCCAGGTGCTTTTAGACACCCCCGTGTCCACGACTCCCTGTTCCGCCTCCACAGATCCTGCACCCTGAGGAATGCATGTATGCTGTGGGCCAGGTACACTTGACCAGGGAAGCCACATCAGATTGAAATAACTTGGGAAGTAG
ENSE00003528094	HMBS_e10_C42G	AAAAACCAATCACTCTTGATTACTACCATCTCACTGCCAGGTGCTTTTAGACACCCCCGTGTCCACGCTTTTGACTCCCTGTTCCGCCTCCACAGATCCTGCACCCTGAGGAATGCATGTATGCTGTGGGCCAGGTACACTTGACCAGGGAAGCCACATCAGATTGAAATAACTTGGGAAGTAG
ENSE00003528094	HMBS_e10_C42T	AAAAACCAATCACTCTTGATTACTACCATCTCACTGCCAGGTGCTTTTAGACACCCCCGTGTCCACTCTTTTGACTCCCTGTTCCGCCTCCACAGATCCTGCACCCTGAGGAATGCATGTATGCTGTGGGCCAGGTACACTTGACCAGGGAAGCCACATCAGATTGAAATAACTTGGGAAGTAG
ENSE00003528094	HMBS_e10_del42to44	AAAAACCAATCACTCTTGATTACTACCATCTCACTGCCAGGTGCTTTTAGACACCCCCGTGTCCACTTTGACTCCCTGTTCCGCCTCCACAGATCCTGCACCCTGAGGAATGCATGTATGCTGTGGGCCAGGTACACTTGACCAGGGAAGCCACATCAGATTGAAATAACTTGGGAAGTAG
ENSE00003528094	HMBS_e10_C41G	AAAAACCAATCACTCTTGATTACTACCATCTCACTGCCAGGTGCTTTTAGACACCCCCGTGTCCAGCCTTTTGACTCCCTGTTCCGCCTCCACAGATCCTGCACCCTGAGGAATGCATGTATGCTGTGGGCCAGGTACACTTGACCAGGGAAGCCACATCAGATTGAAATAACTTGGGAAGTAG
ENSE00003528094	HMBS_e10_C41T	AAAAACCAATCACTCTTGATTACTACCATCTCACTGCCAGGTGCTTTTAGACACCCCCGTGTCCATCCTTTTGACTCCCTGTTCCGCCTCCACAGATCCTGCACCCTGAGGAATGCATGTATGCTGTGGGCCAGGTACACTTGACCAGGGAAGCCACATCAGATTGAAATAACTTGGGAAGTAG
ENSE00003528094	HMBS_e10_del41to46	AAAAACCAATCACTCTTGATTACTACCATCTCACTGCCAGGTGCTTTTAGACACCCCCGTGTCCATGACTCCCTGTTCCGCCTCCACAGATCCTGCACCCTGAGGAATGCATGTATGCTGTGGGCCAGGTACACTTGACCAGGGAAGCCACATCAGATTGAAATAACTTGGGAAGTAG
ENSE00003528094	HMBS_e10_del41to43	AAAAACCAATCACTCTTGATTACTACCATCTCACTGCCAGGTGCTTTTAGACACCCCCGTGTCCATTTTGACTCCCTGTTCCGCCTCCACAGATCCTGCACCCTGAGGAATGCATGTATGCTGTGGGCCAGGTACACTTGACCAGGGAAGCCACATCAGATTGAAATAACTTGGGAAGTAG
ENSE00003528094	HMBS_e10_A40C	AAAAACCAATCACTCTTGATTACTACCATCTCACTGCCAGGTGCTTTTAGACACCCCCGTGTCCCCCCTTTTGACTCCCTGTTCCGCCTCCACAGATCCTGCACCCTGAGGAATGCATGTATGCTGTGGGCCAGGTACACTTGACCAGGGAAGCCACATCAGATTGAAATAACTTGGGAAGTAG
ENSE00003528094	HMBS_e10_del40to40	AAAAACCAATCACTCTTGATTACTACCATCTCACTGCCAGGTGCTTTTAGACACCCCCGTGTCCCCCTTTTGACTCCCTGTTCCGCCTCCACAGATCCTGCACCCTGAGGAATGCATGTATGCTGTGGGCCAGGTACACTTGACCAGGGAAGCCACATCAGATTGAAATAACTTGGGAAGTAG
ENSE00003528094	HMBS_e10_del38to40, del39to41, del40to42	AAAAACCAATCACTCTTGATTACTACCATCTCACTGCCAGGTGCTTTTAGACACCCCCGTGTCCCTTTTGACTCCCTGTTCCGCCTCCACAGATCCTGCACCCTGAGGAATGCATGTATGCTGTGGGCCAGGTACACTTGACCAGGGAAGCCACATCAGATTGAAATAACTTGGGAAGTAG
ENSE00003528094	HMBS_e10_A40G	AAAAACCAATCACTCTTGATTACTACCATCTCACTGCCAGGTGCTTTTAGACACCCCCGTGTCCGCCCTTTTGACTCCCTGTTCCGCCTCCACAGATCCTGCACCCTGAGGAATGCATGTATGCTGTGGGCCAGGTACACTTGACCAGGGAAGCCACATCAGATTGAAATAACTTGGGAAGTAG
ENSE00003528094	HMBS_e10_del37to57, del38to58, del39to59, del40to60	AAAAACCAATCACTCTTGATTACTACCATCTCACTGCCAGGTGCTTTTAGACACCCCCGTGTCCGCCTCCACAGATCCTGCACCCTGAGGAATGCATGTATGCTGTGGGCCAGGTACACTTGACCAGGGAAGCCACATCAGATTGAAATAACTTGGGAAGTAG
ENSE00003528094	HMBS_e10_A40T	AAAAACCAATCACTCTTGATTACTACCATCTCACTGCCAGGTGCTTTTAGACACCCCCGTGTCCTCCCTTTTGACTCCCTGTTCCGCCTCCACAGATCCTGCACCCTGAGGAATGCATGTATGCTGTGGGCCAGGTACACTTGACCAGGGAAGCCACATCAGATTGAAATAACTTGGGAAGTAG
ENSE00003528094	HMBS_e10_del40to45	AAAAACCAATCACTCTTGATTACTACCATCTCACTGCCAGGTGCTTTTAGACACCCCCGTGTCCTTGACTCCCTGTTCCGCCTCCACAGATCCTGCACCCTGAGGAATGCATGTATGCTGTGGGCCAGGTACACTTGACCAGGGAAGCCACATCAGATTGAAATAACTTGGGAAGTAG
ENSE00003528094	HMBS_e10_C39G	AAAAACCAATCACTCTTGATTACTACCATCTCACTGCCAGGTGCTTTTAGACACCCCCGTGTCGACCCTTTTGACTCCCTGTTCCGCCTCCACAGATCCTGCACCCTGAGGAATGCATGTATGCTGTGGGCCAGGTACACTTGACCAGGGAAGCCACATCAGATTGAAATAACTTGGGAAGTAG
ENSE00003528094	HMBS_e10_C39T	AAAAACCAATCACTCTTGATTACTACCATCTCACTGCCAGGTGCTTTTAGACACCCCCGTGTCTACCCTTTTGACTCCCTGTTCCGCCTCCACAGATCCTGCACCCTGAGGAATGCATGTATGCTGTGGGCCAGGTACACTTGACCAGGGAAGCCACATCAGATTGAAATAACTTGGGAAGTAG
ENSE00003528094	HMBS_e10_del39to44	AAAAACCAATCACTCTTGATTACTACCATCTCACTGCCAGGTGCTTTTAGACACCCCCGTGTCTTTGACTCCCTGTTCCGCCTCCACAGATCCTGCACCCTGAGGAATGCATGTATGCTGTGGGCCAGGTACACTTGACCAGGGAAGCCACATCAGATTGAAATAACTTGGGAAGTAG
ENSE00003528094	HMBS_e10_C38G	AAAAACCAATCACTCTTGATTACTACCATCTCACTGCCAGGTGCTTTTAGACACCCCCGTGTGCACCCTTTTGACTCCCTGTTCCGCCTCCACAGATCCTGCACCCTGAGGAATGCATGTATGCTGTGGGCCAGGTACACTTGACCAGGGAAGCCACATCAGATTGAAATAACTTGGGAAGTAG
ENSE00003528094	HMBS_e10_C38T	AAAAACCAATCACTCTTGATTACTACCATCTCACTGCCAGGTGCTTTTAGACACCCCCGTGTTCACCCTTTTGACTCCCTGTTCCGCCTCCACAGATCCTGCACCCTGAGGAATGCATGTATGCTGTGGGCCAGGTACACTTGACCAGGGAAGCCACATCAGATTGAAATAACTTGGGAAGTAG
ENSE00003528094	HMBS_e10_del38to43	AAAAACCAATCACTCTTGATTACTACCATCTCACTGCCAGGTGCTTTTAGACACCCCCGTGTTTTTGACTCCCTGTTCCGCCTCCACAGATCCTGCACCCTGAGGAATGCATGTATGCTGTGGGCCAGGTACACTTGACCAGGGAAGCCACATCAGATTGAAATAACTTGGGAAGTAG
ENSE00003528094	HMBS_e10_del36to36	AAAAACCAATCACTCTTGATTACTACCATCTCACTGCCAGGTGCTTTTAGACACCCCCGTTCCACCCTTTTGACTCCCTGTTCCGCCTCCACAGATCCTGCACCCTGAGGAATGCATGTATGCTGTGGGCCAGGTACACTTGACCAGGGAAGCCACATCAGATTGAAATAACTTGGGAAGTAG
ENSE00003528094	HMBS_e10_G36T	AAAAACCAATCACTCTTGATTACTACCATCTCACTGCCAGGTGCTTTTAGACACCCCCGTTTCCACCCTTTTGACTCCCTGTTCCGCCTCCACAGATCCTGCACCCTGAGGAATGCATGTATGCTGTGGGCCAGGTACACTTGACCAGGGAAGCCACATCAGATTGAAATAACTTGGGAAGTAG
ENSE00003528094	HMBS_e10_del36to56	AAAAACCAATCACTCTTGATTACTACCATCTCACTGCCAGGTGCTTTTAGACACCCCCGTTTCCGCCTCCACAGATCCTGCACCCTGAGGAATGCATGTATGCTGTGGGCCAGGTACACTTGACCAGGGAAGCCACATCAGATTGAAATAACTTGGGAAGTAG
ENSE00003528094	HMBS_e10_del34to36	AAAAACCAATCACTCTTGATTACTACCATCTCACTGCCAGGTGCTTTTAGACACCCCCTCCACCCTTTTGACTCCCTGTTCCGCCTCCACAGATCCTGCACCCTGAGGAATGCATGTATGCTGTGGGCCAGGTACACTTGACCAGGGAAGCCACATCAGATTGAAATAACTTGGGAAGTAG
ENSE00003528094	HMBS_e10_del34to34	AAAAACCAATCACTCTTGATTACTACCATCTCACTGCCAGGTGCTTTTAGACACCCCCTGTCCACCCTTTTGACTCCCTGTTCCGCCTCCACAGATCCTGCACCCTGAGGAATGCATGTATGCTGTGGGCCAGGTACACTTGACCAGGGAAGCCACATCAGATTGAAATAACTTGGGAAGTAG
ENSE00003528094	HMBS_e10_del31to51, del32to52, del33to53, del34to54	AAAAACCAATCACTCTTGATTACTACCATCTCACTGCCAGGTGCTTTTAGACACCCCCTGTTCCGCCTCCACAGATCCTGCACCCTGAGGAATGCATGTATGCTGTGGGCCAGGTACACTTGACCAGGGAAGCCACATCAGATTGAAATAACTTGGGAAGTAG
ENSE00003528094	HMBS_e10_G34T	AAAAACCAATCACTCTTGATTACTACCATCTCACTGCCAGGTGCTTTTAGACACCCCCTTGTCCACCCTTTTGACTCCCTGTTCCGCCTCCACAGATCCTGCACCCTGAGGAATGCATGTATGCTGTGGGCCAGGTACACTTGACCAGGGAAGCCACATCAGATTGAAATAACTTGGGAAGTAG
ENSE00003528094	HMBS_e10_C33G	AAAAACCAATCACTCTTGATTACTACCATCTCACTGCCAGGTGCTTTTAGACACCCCGGTGTCCACCCTTTTGACTCCCTGTTCCGCCTCCACAGATCCTGCACCCTGAGGAATGCATGTATGCTGTGGGCCAGGTACACTTGACCAGGGAAGCCACATCAGATTGAAATAACTTGGGAAGTAG
ENSE00003528094	HMBS_e10_del33to35	AAAAACCAATCACTCTTGATTACTACCATCTCACTGCCAGGTGCTTTTAGACACCCCGTCCACCCTTTTGACTCCCTGTTCCGCCTCCACAGATCCTGCACCCTGAGGAATGCATGTATGCTGTGGGCCAGGTACACTTGACCAGGGAAGCCACATCAGATTGAAATAACTTGGGAAGTAG
ENSE00003528094	HMBS_e10_del29to29, del30to30, del31to31, del32to32, del33to33	AAAAACCAATCACTCTTGATTACTACCATCTCACTGCCAGGTGCTTTTAGACACCCCGTGTCCACCCTTTTGACTCCCTGTTCCGCCTCCACAGATCCTGCACCCTGAGGAATGCATGTATGCTGTGGGCCAGGTACACTTGACCAGGGAAGCCACATCAGATTGAAATAACTTGGGAAGTAG
ENSE00003528094	HMBS_e10_C33T	AAAAACCAATCACTCTTGATTACTACCATCTCACTGCCAGGTGCTTTTAGACACCCCTGTGTCCACCCTTTTGACTCCCTGTTCCGCCTCCACAGATCCTGCACCCTGAGGAATGCATGTATGCTGTGGGCCAGGTACACTTGACCAGGGAAGCCACATCAGATTGAAATAACTTGGGAAGTAG
ENSE00003528094	HMBS_e10_C32G	AAAAACCAATCACTCTTGATTACTACCATCTCACTGCCAGGTGCTTTTAGACACCCGCGTGTCCACCCTTTTGACTCCCTGTTCCGCCTCCACAGATCCTGCACCCTGAGGAATGCATGTATGCTGTGGGCCAGGTACACTTGACCAGGGAAGCCACATCAGATTGAAATAACTTGGGAAGTAG
ENSE00003528094	HMBS_e10_C32T	AAAAACCAATCACTCTTGATTACTACCATCTCACTGCCAGGTGCTTTTAGACACCCTCGTGTCCACCCTTTTGACTCCCTGTTCCGCCTCCACAGATCCTGCACCCTGAGGAATGCATGTATGCTGTGGGCCAGGTACACTTGACCAGGGAAGCCACATCAGATTGAAATAACTTGGGAAGTAG
ENSE00003528094	HMBS_e10_del32to34	AAAAACCAATCACTCTTGATTACTACCATCTCACTGCCAGGTGCTTTTAGACACCCTGTCCACCCTTTTGACTCCCTGTTCCGCCTCCACAGATCCTGCACCCTGAGGAATGCATGTATGCTGTGGGCCAGGTACACTTGACCAGGGAAGCCACATCAGATTGAAATAACTTGGGAAGTAG
ENSE00003528094	HMBS_e10_C31G	AAAAACCAATCACTCTTGATTACTACCATCTCACTGCCAGGTGCTTTTAGACACCGCCGTGTCCACCCTTTTGACTCCCTGTTCCGCCTCCACAGATCCTGCACCCTGAGGAATGCATGTATGCTGTGGGCCAGGTACACTTGACCAGGGAAGCCACATCAGATTGAAATAACTTGGGAAGTAG
ENSE00003528094	HMBS_e10_del29to31, del30to32, del31to33	AAAAACCAATCACTCTTGATTACTACCATCTCACTGCCAGGTGCTTTTAGACACCGTGTCCACCCTTTTGACTCCCTGTTCCGCCTCCACAGATCCTGCACCCTGAGGAATGCATGTATGCTGTGGGCCAGGTACACTTGACCAGGGAAGCCACATCAGATTGAAATAACTTGGGAAGTAG
ENSE00003528094	HMBS_e10_del31to36	AAAAACCAATCACTCTTGATTACTACCATCTCACTGCCAGGTGCTTTTAGACACCTCCACCCTTTTGACTCCCTGTTCCGCCTCCACAGATCCTGCACCCTGAGGAATGCATGTATGCTGTGGGCCAGGTACACTTGACCAGGGAAGCCACATCAGATTGAAATAACTTGGGAAGTAG
ENSE00003528094	HMBS_e10_C31T	AAAAACCAATCACTCTTGATTACTACCATCTCACTGCCAGGTGCTTTTAGACACCTCCGTGTCCACCCTTTTGACTCCCTGTTCCGCCTCCACAGATCCTGCACCCTGAGGAATGCATGTATGCTGTGGGCCAGGTACACTTGACCAGGGAAGCCACATCAGATTGAAATAACTTGGGAAGTAG
ENSE00003528094	HMBS_e10_C30G	AAAAACCAATCACTCTTGATTACTACCATCTCACTGCCAGGTGCTTTTAGACACGCCCGTGTCCACCCTTTTGACTCCCTGTTCCGCCTCCACAGATCCTGCACCCTGAGGAATGCATGTATGCTGTGGGCCAGGTACACTTGACCAGGGAAGCCACATCAGATTGAAATAACTTGGGAAGTAG
ENSE00003528094	HMBS_e10_del30to35	AAAAACCAATCACTCTTGATTACTACCATCTCACTGCCAGGTGCTTTTAGACACGTCCACCCTTTTGACTCCCTGTTCCGCCTCCACAGATCCTGCACCCTGAGGAATGCATGTATGCTGTGGGCCAGGTACACTTGACCAGGGAAGCCACATCAGATTGAAATAACTTGGGAAGTAG
ENSE00003528094	HMBS_e10_C30T	AAAAACCAATCACTCTTGATTACTACCATCTCACTGCCAGGTGCTTTTAGACACTCCCGTGTCCACCCTTTTGACTCCCTGTTCCGCCTCCACAGATCCTGCACCCTGAGGAATGCATGTATGCTGTGGGCCAGGTACACTTGACCAGGGAAGCCACATCAGATTGAAATAACTTGGGAAGTAG
ENSE00003528094	HMBS_e10_del28to48, del29to49, del30to50	AAAAACCAATCACTCTTGATTACTACCATCTCACTGCCAGGTGCTTTTAGACACTCCCTGTTCCGCCTCCACAGATCCTGCACCCTGAGGAATGCATGTATGCTGTGGGCCAGGTACACTTGACCAGGGAAGCCACATCAGATTGAAATAACTTGGGAAGTAG
ENSE00003528094	HMBS_e10_C29G	AAAAACCAATCACTCTTGATTACTACCATCTCACTGCCAGGTGCTTTTAGACAGCCCCGTGTCCACCCTTTTGACTCCCTGTTCCGCCTCCACAGATCCTGCACCCTGAGGAATGCATGTATGCTGTGGGCCAGGTACACTTGACCAGGGAAGCCACATCAGATTGAAATAACTTGGGAAGTAG
ENSE00003528094	HMBS_e10_C29T	AAAAACCAATCACTCTTGATTACTACCATCTCACTGCCAGGTGCTTTTAGACATCCCCGTGTCCACCCTTTTGACTCCCTGTTCCGCCTCCACAGATCCTGCACCCTGAGGAATGCATGTATGCTGTGGGCCAGGTACACTTGACCAGGGAAGCCACATCAGATTGAAATAACTTGGGAAGTAG
ENSE00003528094	HMBS_e10_del29to34	AAAAACCAATCACTCTTGATTACTACCATCTCACTGCCAGGTGCTTTTAGACATGTCCACCCTTTTGACTCCCTGTTCCGCCTCCACAGATCCTGCACCCTGAGGAATGCATGTATGCTGTGGGCCAGGTACACTTGACCAGGGAAGCCACATCAGATTGAAATAACTTGGGAAGTAG
ENSE00003528094	HMBS_e10_A28C	AAAAACCAATCACTCTTGATTACTACCATCTCACTGCCAGGTGCTTTTAGACCCCCCCGTGTCCACCCTTTTGACTCCCTGTTCCGCCTCCACAGATCCTGCACCCTGAGGAATGCATGTATGCTGTGGGCCAGGTACACTTGACCAGGGAAGCCACATCAGATTGAAATAACTTGGGAAGTAG
ENSE00003528094	HMBS_e10_del28to28	AAAAACCAATCACTCTTGATTACTACCATCTCACTGCCAGGTGCTTTTAGACCCCCCGTGTCCACCCTTTTGACTCCCTGTTCCGCCTCCACAGATCCTGCACCCTGAGGAATGCATGTATGCTGTGGGCCAGGTACACTTGACCAGGGAAGCCACATCAGATTGAAATAACTTGGGAAGTAG
ENSE00003528094	HMBS_e10_del27to29, del28to30	AAAAACCAATCACTCTTGATTACTACCATCTCACTGCCAGGTGCTTTTAGACCCCGTGTCCACCCTTTTGACTCCCTGTTCCGCCTCCACAGATCCTGCACCCTGAGGAATGCATGTATGCTGTGGGCCAGGTACACTTGACCAGGGAAGCCACATCAGATTGAAATAACTTGGGAAGTAG
ENSE00003528094	HMBS_e10_A28G	AAAAACCAATCACTCTTGATTACTACCATCTCACTGCCAGGTGCTTTTAGACGCCCCCGTGTCCACCCTTTTGACTCCCTGTTCCGCCTCCACAGATCCTGCACCCTGAGGAATGCATGTATGCTGTGGGCCAGGTACACTTGACCAGGGAAGCCACATCAGATTGAAATAACTTGGGAAGTAG
ENSE00003528094	HMBS_e10_del27to32, del28to33	AAAAACCAATCACTCTTGATTACTACCATCTCACTGCCAGGTGCTTTTAGACGTGTCCACCCTTTTGACTCCCTGTTCCGCCTCCACAGATCCTGCACCCTGAGGAATGCATGTATGCTGTGGGCCAGGTACACTTGACCAGGGAAGCCACATCAGATTGAAATAACTTGGGAAGTAG
ENSE00003528094	HMBS_e10_A28T	AAAAACCAATCACTCTTGATTACTACCATCTCACTGCCAGGTGCTTTTAGACTCCCCCGTGTCCACCCTTTTGACTCCCTGTTCCGCCTCCACAGATCCTGCACCCTGAGGAATGCATGTATGCTGTGGGCCAGGTACACTTGACCAGGGAAGCCACATCAGATTGAAATAACTTGGGAAGTAG
ENSE00003528094	HMBS_e10_C27G	AAAAACCAATCACTCTTGATTACTACCATCTCACTGCCAGGTGCTTTTAGAGACCCCCGTGTCCACCCTTTTGACTCCCTGTTCCGCCTCCACAGATCCTGCACCCTGAGGAATGCATGTATGCTGTGGGCCAGGTACACTTGACCAGGGAAGCCACATCAGATTGAAATAACTTGGGAAGTAG
ENSE00003528094	HMBS_e10_del27to47	AAAAACCAATCACTCTTGATTACTACCATCTCACTGCCAGGTGCTTTTAGAGACTCCCTGTTCCGCCTCCACAGATCCTGCACCCTGAGGAATGCATGTATGCTGTGGGCCAGGTACACTTGACCAGGGAAGCCACATCAGATTGAAATAACTTGGGAAGTAG
ENSE00003528094	HMBS_e10_C27T	AAAAACCAATCACTCTTGATTACTACCATCTCACTGCCAGGTGCTTTTAGATACCCCCGTGTCCACCCTTTTGACTCCCTGTTCCGCCTCCACAGATCCTGCACCCTGAGGAATGCATGTATGCTGTGGGCCAGGTACACTTGACCAGGGAAGCCACATCAGATTGAAATAACTTGGGAAGTAG
ENSE00003528094	HMBS_e10_del26to26	AAAAACCAATCACTCTTGATTACTACCATCTCACTGCCAGGTGCTTTTAGCACCCCCGTGTCCACCCTTTTGACTCCCTGTTCCGCCTCCACAGATCCTGCACCCTGAGGAATGCATGTATGCTGTGGGCCAGGTACACTTGACCAGGGAAGCCACATCAGATTGAAATAACTTGGGAAGTAG
ENSE00003528094	HMBS_e10_A26C	AAAAACCAATCACTCTTGATTACTACCATCTCACTGCCAGGTGCTTTTAGCCACCCCCGTGTCCACCCTTTTGACTCCCTGTTCCGCCTCCACAGATCCTGCACCCTGAGGAATGCATGTATGCTGTGGGCCAGGTACACTTGACCAGGGAAGCCACATCAGATTGAAATAACTTGGGAAGTAG
ENSE00003528094	HMBS_e10_del26to28	AAAAACCAATCACTCTTGATTACTACCATCTCACTGCCAGGTGCTTTTAGCCCCCGTGTCCACCCTTTTGACTCCCTGTTCCGCCTCCACAGATCCTGCACCCTGAGGAATGCATGTATGCTGTGGGCCAGGTACACTTGACCAGGGAAGCCACATCAGATTGAAATAACTTGGGAAGTAG
ENSE00003528094	HMBS_e10_del26to31	AAAAACCAATCACTCTTGATTACTACCATCTCACTGCCAGGTGCTTTTAGCCGTGTCCACCCTTTTGACTCCCTGTTCCGCCTCCACAGATCCTGCACCCTGAGGAATGCATGTATGCTGTGGGCCAGGTACACTTGACCAGGGAAGCCACATCAGATTGAAATAACTTGGGAAGTAG
ENSE00003528094	HMBS_e10_A26G	AAAAACCAATCACTCTTGATTACTACCATCTCACTGCCAGGTGCTTTTAGGCACCCCCGTGTCCACCCTTTTGACTCCCTGTTCCGCCTCCACAGATCCTGCACCCTGAGGAATGCATGTATGCTGTGGGCCAGGTACACTTGACCAGGGAAGCCACATCAGATTGAAATAACTTGGGAAGTAG
ENSE00003528094	HMBS_e10_A26T	AAAAACCAATCACTCTTGATTACTACCATCTCACTGCCAGGTGCTTTTAGTCACCCCCGTGTCCACCCTTTTGACTCCCTGTTCCGCCTCCACAGATCCTGCACCCTGAGGAATGCATGTATGCTGTGGGCCAGGTACACTTGACCAGGGAAGCCACATCAGATTGAAATAACTTGGGAAGTAG
ENSE00003528094	HMBS_e10_del26to46	AAAAACCAATCACTCTTGATTACTACCATCTCACTGCCAGGTGCTTTTAGTGACTCCCTGTTCCGCCTCCACAGATCCTGCACCCTGAGGAATGCATGTATGCTGTGGGCCAGGTACACTTGACCAGGGAAGCCACATCAGATTGAAATAACTTGGGAAGTAG
ENSE00003528094	HMBS_e10_G25T	AAAAACCAATCACTCTTGATTACTACCATCTCACTGCCAGGTGCTTTTATACACCCCCGTGTCCACCCTTTTGACTCCCTGTTCCGCCTCCACAGATCCTGCACCCTGAGGAATGCATGTATGCTGTGGGCCAGGTACACTTGACCAGGGAAGCCACATCAGATTGAAATAACTTGGGAAGTAG
ENSE00003528094	HMBS_e10_del25to45	AAAAACCAATCACTCTTGATTACTACCATCTCACTGCCAGGTGCTTTTATTGACTCCCTGTTCCGCCTCCACAGATCCTGCACCCTGAGGAATGCATGTATGCTGTGGGCCAGGTACACTTGACCAGGGAAGCCACATCAGATTGAAATAACTTGGGAAGTAG
ENSE00003528094	HMBS_e10_del24to26	AAAAACCAATCACTCTTGATTACTACCATCTCACTGCCAGGTGCTTTTCACCCCCGTGTCCACCCTTTTGACTCCCTGTTCCGCCTCCACAGATCCTGCACCCTGAGGAATGCATGTATGCTGTGGGCCAGGTACACTTGACCAGGGAAGCCACATCAGATTGAAATAACTTGGGAAGTAG
ENSE00003528094	HMBS_e10_del24to29	AAAAACCAATCACTCTTGATTACTACCATCTCACTGCCAGGTGCTTTTCCCCGTGTCCACCCTTTTGACTCCCTGTTCCGCCTCCACAGATCCTGCACCCTGAGGAATGCATGTATGCTGTGGGCCAGGTACACTTGACCAGGGAAGCCACATCAGATTGAAATAACTTGGGAAGTAG
ENSE00003528094	HMBS_e10_A24C	AAAAACCAATCACTCTTGATTACTACCATCTCACTGCCAGGTGCTTTTCGACACCCCCGTGTCCACCCTTTTGACTCCCTGTTCCGCCTCCACAGATCCTGCACCCTGAGGAATGCATGTATGCTGTGGGCCAGGTACACTTGACCAGGGAAGCCACATCAGATTGAAATAACTTGGGAAGTAG
ENSE00003528094	HMBS_e10_del24to24	AAAAACCAATCACTCTTGATTACTACCATCTCACTGCCAGGTGCTTTTGACACCCCCGTGTCCACCCTTTTGACTCCCTGTTCCGCCTCCACAGATCCTGCACCCTGAGGAATGCATGTATGCTGTGGGCCAGGTACACTTGACCAGGGAAGCCACATCAGATTGAAATAACTTGGGAAGTAG
ENSE00003528094	HMBS_e10_A24G	AAAAACCAATCACTCTTGATTACTACCATCTCACTGCCAGGTGCTTTTGGACACCCCCGTGTCCACCCTTTTGACTCCCTGTTCCGCCTCCACAGATCCTGCACCCTGAGGAATGCATGTATGCTGTGGGCCAGGTACACTTGACCAGGGAAGCCACATCAGATTGAAATAACTTGGGAAGTAG
ENSE00003528094	HMBS_e10_A24T	AAAAACCAATCACTCTTGATTACTACCATCTCACTGCCAGGTGCTTTTTGACACCCCCGTGTCCACCCTTTTGACTCCCTGTTCCGCCTCCACAGATCCTGCACCCTGAGGAATGCATGTATGCTGTGGGCCAGGTACACTTGACCAGGGAAGCCACATCAGATTGAAATAACTTGGGAAGTAG
ENSE00003528094	HMBS_e10_del23to43, del24to44	AAAAACCAATCACTCTTGATTACTACCATCTCACTGCCAGGTGCTTTTTTTGACTCCCTGTTCCGCCTCCACAGATCCTGCACCCTGAGGAATGCATGTATGCTGTGGGCCAGGTACACTTGACCAGGGAAGCCACATCAGATTGAAATAACTTGGGAAGTAG
ENSE00003528094	HMBS_e10_del19to24	AAAAACCAATCACTCTTGATTACTACCATCTCACTGCCAGGTGGACACCCCCGTGTCCACCCTTTTGACTCCCTGTTCCGCCTCCACAGATCCTGCACCCTGAGGAATGCATGTATGCTGTGGGCCAGGTACACTTGACCAGGGAAGCCACATCAGATTGAAATAACTTGGGAAGTAG
ENSE00003528094	HMBS_e10_C19G	AAAAACCAATCACTCTTGATTACTACCATCTCACTGCCAGGTGGTTTTAGACACCCCCGTGTCCACCCTTTTGACTCCCTGTTCCGCCTCCACAGATCCTGCACCCTGAGGAATGCATGTATGCTGTGGGCCAGGTACACTTGACCAGGGAAGCCACATCAGATTGAAATAACTTGGGAAGTAG
ENSE00003528094	HMBS_e10_del19to21	AAAAACCAATCACTCTTGATTACTACCATCTCACTGCCAGGTGTTAGACACCCCCGTGTCCACCCTTTTGACTCCCTGTTCCGCCTCCACAGATCCTGCACCCTGAGGAATGCATGTATGCTGTGGGCCAGGTACACTTGACCAGGGAAGCCACATCAGATTGAAATAACTTGGGAAGTAG
ENSE00003528094	HMBS_e10_del19to19	AAAAACCAATCACTCTTGATTACTACCATCTCACTGCCAGGTGTTTTAGACACCCCCGTGTCCACCCTTTTGACTCCCTGTTCCGCCTCCACAGATCCTGCACCCTGAGGAATGCATGTATGCTGTGGGCCAGGTACACTTGACCAGGGAAGCCACATCAGATTGAAATAACTTGGGAAGTAG
ENSE00003528094	HMBS_e10_C19T	AAAAACCAATCACTCTTGATTACTACCATCTCACTGCCAGGTGTTTTTAGACACCCCCGTGTCCACCCTTTTGACTCCCTGTTCCGCCTCCACAGATCCTGCACCCTGAGGAATGCATGTATGCTGTGGGCCAGGTACACTTGACCAGGGAAGCCACATCAGATTGAAATAACTTGGGAAGTAG
ENSE00003528094	HMBS_e10_G18T	AAAAACCAATCACTCTTGATTACTACCATCTCACTGCCAGGTTCTTTTAGACACCCCCGTGTCCACCCTTTTGACTCCCTGTTCCGCCTCCACAGATCCTGCACCCTGAGGAATGCATGTATGCTGTGGGCCAGGTACACTTGACCAGGGAAGCCACATCAGATTGAAATAACTTGGGAAGTAG
ENSE00003528094	HMBS_e10_del17to19, del18to20	AAAAACCAATCACTCTTGATTACTACCATCTCACTGCCAGGTTTTAGACACCCCCGTGTCCACCCTTTTGACTCCCTGTTCCGCCTCCACAGATCCTGCACCCTGAGGAATGCATGTATGCTGTGGGCCAGGTACACTTGACCAGGGAAGCCACATCAGATTGAAATAACTTGGGAAGTAG
ENSE00003528094	HMBS_e10_del15to35, del16to36	AAAAACCAATCACTCTTGATTACTACCATCTCACTGCCAGTCCACCCTTTTGACTCCCTGTTCCGCCTCCACAGATCCTGCACCCTGAGGAATGCATGTATGCTGTGGGCCAGGTACACTTGACCAGGGAAGCCACATCAGATTGAAATAACTTGGGAAGTAG
ENSE00003528094	HMBS_e10_del15to15, del16to16	AAAAACCAATCACTCTTGATTACTACCATCTCACTGCCAGTGCTTTTAGACACCCCCGTGTCCACCCTTTTGACTCCCTGTTCCGCCTCCACAGATCCTGCACCCTGAGGAATGCATGTATGCTGTGGGCCAGGTACACTTGACCAGGGAAGCCACATCAGATTGAAATAACTTGGGAAGTAG
ENSE00003528094	HMBS_e10_del16to21	AAAAACCAATCACTCTTGATTACTACCATCTCACTGCCAGTTAGACACCCCCGTGTCCACCCTTTTGACTCCCTGTTCCGCCTCCACAGATCCTGCACCCTGAGGAATGCATGTATGCTGTGGGCCAGGTACACTTGACCAGGGAAGCCACATCAGATTGAAATAACTTGGGAAGTAG
ENSE00003528094	HMBS_e10_G16T	AAAAACCAATCACTCTTGATTACTACCATCTCACTGCCAGTTGCTTTTAGACACCCCCGTGTCCACCCTTTTGACTCCCTGTTCCGCCTCCACAGATCCTGCACCCTGAGGAATGCATGTATGCTGTGGGCCAGGTACACTTGACCAGGGAAGCCACATCAGATTGAAATAACTTGGGAAGTAG
ENSE00003528094	HMBS_e10_G15T	AAAAACCAATCACTCTTGATTACTACCATCTCACTGCCATGTGCTTTTAGACACCCCCGTGTCCACCCTTTTGACTCCCTGTTCCGCCTCCACAGATCCTGCACCCTGAGGAATGCATGTATGCTGTGGGCCAGGTACACTTGACCAGGGAAGCCACATCAGATTGAAATAACTTGGGAAGTAG
ENSE00003528094	HMBS_e10_del15to20	AAAAACCAATCACTCTTGATTACTACCATCTCACTGCCATTTAGACACCCCCGTGTCCACCCTTTTGACTCCCTGTTCCGCCTCCACAGATCCTGCACCCTGAGGAATGCATGTATGCTGTGGGCCAGGTACACTTGACCAGGGAAGCCACATCAGATTGAAATAACTTGGGAAGTAG
ENSE00003528094	HMBS_e10_A14C	AAAAACCAATCACTCTTGATTACTACCATCTCACTGCCCGGTGCTTTTAGACACCCCCGTGTCCACCCTTTTGACTCCCTGTTCCGCCTCCACAGATCCTGCACCCTGAGGAATGCATGTATGCTGTGGGCCAGGTACACTTGACCAGGGAAGCCACATCAGATTGAAATAACTTGGGAAGTAG
ENSE00003528094	HMBS_e10_A14G	AAAAACCAATCACTCTTGATTACTACCATCTCACTGCCGGGTGCTTTTAGACACCCCCGTGTCCACCCTTTTGACTCCCTGTTCCGCCTCCACAGATCCTGCACCCTGAGGAATGCATGTATGCTGTGGGCCAGGTACACTTGACCAGGGAAGCCACATCAGATTGAAATAACTTGGGAAGTAG
ENSE00003528094	HMBS_e10_del14to14	AAAAACCAATCACTCTTGATTACTACCATCTCACTGCCGGTGCTTTTAGACACCCCCGTGTCCACCCTTTTGACTCCCTGTTCCGCCTCCACAGATCCTGCACCCTGAGGAATGCATGTATGCTGTGGGCCAGGTACACTTGACCAGGGAAGCCACATCAGATTGAAATAACTTGGGAAGTAG
ENSE00003528094	HMBS_e10_del14to16	AAAAACCAATCACTCTTGATTACTACCATCTCACTGCCTGCTTTTAGACACCCCCGTGTCCACCCTTTTGACTCCCTGTTCCGCCTCCACAGATCCTGCACCCTGAGGAATGCATGTATGCTGTGGGCCAGGTACACTTGACCAGGGAAGCCACATCAGATTGAAATAACTTGGGAAGTAG
ENSE00003528094	HMBS_e10_A14T	AAAAACCAATCACTCTTGATTACTACCATCTCACTGCCTGGTGCTTTTAGACACCCCCGTGTCCACCCTTTTGACTCCCTGTTCCGCCTCCACAGATCCTGCACCCTGAGGAATGCATGTATGCTGTGGGCCAGGTACACTTGACCAGGGAAGCCACATCAGATTGAAATAACTTGGGAAGTAG
ENSE00003528094	HMBS_e10_del14to34	AAAAACCAATCACTCTTGATTACTACCATCTCACTGCCTGTCCACCCTTTTGACTCCCTGTTCCGCCTCCACAGATCCTGCACCCTGAGGAATGCATGTATGCTGTGGGCCAGGTACACTTGACCAGGGAAGCCACATCAGATTGAAATAACTTGGGAAGTAG
ENSE00003528094	HMBS_e10_del13to18, del14to19	AAAAACCAATCACTCTTGATTACTACCATCTCACTGCCTTTTAGACACCCCCGTGTCCACCCTTTTGACTCCCTGTTCCGCCTCCACAGATCCTGCACCCTGAGGAATGCATGTATGCTGTGGGCCAGGTACACTTGACCAGGGAAGCCACATCAGATTGAAATAACTTGGGAAGTAG
ENSE00003528094	HMBS_e10_C13G	AAAAACCAATCACTCTTGATTACTACCATCTCACTGCGAGGTGCTTTTAGACACCCCCGTGTCCACCCTTTTGACTCCCTGTTCCGCCTCCACAGATCCTGCACCCTGAGGAATGCATGTATGCTGTGGGCCAGGTACACTTGACCAGGGAAGCCACATCAGATTGAAATAACTTGGGAAGTAG
ENSE00003528094	HMBS_e10_del13to15	AAAAACCAATCACTCTTGATTACTACCATCTCACTGCGTGCTTTTAGACACCCCCGTGTCCACCCTTTTGACTCCCTGTTCCGCCTCCACAGATCCTGCACCCTGAGGAATGCATGTATGCTGTGGGCCAGGTACACTTGACCAGGGAAGCCACATCAGATTGAAATAACTTGGGAAGTAG
ENSE00003528094	HMBS_e10_del12to32, del13to33	AAAAACCAATCACTCTTGATTACTACCATCTCACTGCGTGTCCACCCTTTTGACTCCCTGTTCCGCCTCCACAGATCCTGCACCCTGAGGAATGCATGTATGCTGTGGGCCAGGTACACTTGACCAGGGAAGCCACATCAGATTGAAATAACTTGGGAAGTAG
ENSE00003528094	HMBS_e10_C13T	AAAAACCAATCACTCTTGATTACTACCATCTCACTGCTAGGTGCTTTTAGACACCCCCGTGTCCACCCTTTTGACTCCCTGTTCCGCCTCCACAGATCCTGCACCCTGAGGAATGCATGTATGCTGTGGGCCAGGTACACTTGACCAGGGAAGCCACATCAGATTGAAATAACTTGGGAAGTAG
ENSE00003528094	HMBS_e10_C12G	AAAAACCAATCACTCTTGATTACTACCATCTCACTGGCAGGTGCTTTTAGACACCCCCGTGTCCACCCTTTTGACTCCCTGTTCCGCCTCCACAGATCCTGCACCCTGAGGAATGCATGTATGCTGTGGGCCAGGTACACTTGACCAGGGAAGCCACATCAGATTGAAATAACTTGGGAAGTAG
ENSE00003528094	HMBS_e10_del12to17	AAAAACCAATCACTCTTGATTACTACCATCTCACTGGCTTTTAGACACCCCCGTGTCCACCCTTTTGACTCCCTGTTCCGCCTCCACAGATCCTGCACCCTGAGGAATGCATGTATGCTGTGGGCCAGGTACACTTGACCAGGGAAGCCACATCAGATTGAAATAACTTGGGAAGTAG
ENSE00003528094	HMBS_e10_del12to14	AAAAACCAATCACTCTTGATTACTACCATCTCACTGGGTGCTTTTAGACACCCCCGTGTCCACCCTTTTGACTCCCTGTTCCGCCTCCACAGATCCTGCACCCTGAGGAATGCATGTATGCTGTGGGCCAGGTACACTTGACCAGGGAAGCCACATCAGATTGAAATAACTTGGGAAGTAG
ENSE00003528094	HMBS_e10_C12T	AAAAACCAATCACTCTTGATTACTACCATCTCACTGTCAGGTGCTTTTAGACACCCCCGTGTCCACCCTTTTGACTCCCTGTTCCGCCTCCACAGATCCTGCACCCTGAGGAATGCATGTATGCTGTGGGCCAGGTACACTTGACCAGGGAAGCCACATCAGATTGAAATAACTTGGGAAGTAG
ENSE00003528094	HMBS_e10_G11T	AAAAACCAATCACTCTTGATTACTACCATCTCACTTCCAGGTGCTTTTAGACACCCCCGTGTCCACCCTTTTGACTCCCTGTTCCGCCTCCACAGATCCTGCACCCTGAGGAATGCATGTATGCTGTGGGCCAGGTACACTTGACCAGGGAAGCCACATCAGATTGAAATAACTTGGGAAGTAG
ENSE00003528094	HMBS_e10_del11to16	AAAAACCAATCACTCTTGATTACTACCATCTCACTTGCTTTTAGACACCCCCGTGTCCACCCTTTTGACTCCCTGTTCCGCCTCCACAGATCCTGCACCCTGAGGAATGCATGTATGCTGTGGGCCAGGTACACTTGACCAGGGAAGCCACATCAGATTGAAATAACTTGGGAAGTAG
ENSE00003528094	HMBS_e10_del7to12, del8to13, del9to14	AAAAACCAATCACTCTTGATTACTACCATCTCAGGTGCTTTTAGACACCCCCGTGTCCACCCTTTTGACTCCCTGTTCCGCCTCCACAGATCCTGCACCCTGAGGAATGCATGTATGCTGTGGGCCAGGTACACTTGACCAGGGAAGCCACATCAGATTGAAATAACTTGGGAAGTAG
ENSE00003528094	HMBS_e10_C9G	AAAAACCAATCACTCTTGATTACTACCATCTCAGTGCCAGGTGCTTTTAGACACCCCCGTGTCCACCCTTTTGACTCCCTGTTCCGCCTCCACAGATCCTGCACCCTGAGGAATGCATGTATGCTGTGGGCCAGGTACACTTGACCAGGGAAGCCACATCAGATTGAAATAACTTGGGAAGTAG
ENSE00003528094	HMBS_e10_del9to9	AAAAACCAATCACTCTTGATTACTACCATCTCATGCCAGGTGCTTTTAGACACCCCCGTGTCCACCCTTTTGACTCCCTGTTCCGCCTCCACAGATCCTGCACCCTGAGGAATGCATGTATGCTGTGGGCCAGGTACACTTGACCAGGGAAGCCACATCAGATTGAAATAACTTGGGAAGTAG
ENSE00003528094	HMBS_e10_C9T	AAAAACCAATCACTCTTGATTACTACCATCTCATTGCCAGGTGCTTTTAGACACCCCCGTGTCCACCCTTTTGACTCCCTGTTCCGCCTCCACAGATCCTGCACCCTGAGGAATGCATGTATGCTGTGGGCCAGGTACACTTGACCAGGGAAGCCACATCAGATTGAAATAACTTGGGAAGTAG
ENSE00003528094	HMBS_e10_del8to28	AAAAACCAATCACTCTTGATTACTACCATCTCCCCCCGTGTCCACCCTTTTGACTCCCTGTTCCGCCTCCACAGATCCTGCACCCTGAGGAATGCATGTATGCTGTGGGCCAGGTACACTTGACCAGGGAAGCCACATCAGATTGAAATAACTTGGGAAGTAG
ENSE00003528094	HMBS_e10_A8C	AAAAACCAATCACTCTTGATTACTACCATCTCCCTGCCAGGTGCTTTTAGACACCCCCGTGTCCACCCTTTTGACTCCCTGTTCCGCCTCCACAGATCCTGCACCCTGAGGAATGCATGTATGCTGTGGGCCAGGTACACTTGACCAGGGAAGCCACATCAGATTGAAATAACTTGGGAAGTAG
ENSE00003528094	HMBS_e10_del8to8	AAAAACCAATCACTCTTGATTACTACCATCTCCTGCCAGGTGCTTTTAGACACCCCCGTGTCCACCCTTTTGACTCCCTGTTCCGCCTCCACAGATCCTGCACCCTGAGGAATGCATGTATGCTGTGGGCCAGGTACACTTGACCAGGGAAGCCACATCAGATTGAAATAACTTGGGAAGTAG
ENSE00003528094	HMBS_e10_del8to10	AAAAACCAATCACTCTTGATTACTACCATCTCGCCAGGTGCTTTTAGACACCCCCGTGTCCACCCTTTTGACTCCCTGTTCCGCCTCCACAGATCCTGCACCCTGAGGAATGCATGTATGCTGTGGGCCAGGTACACTTGACCAGGGAAGCCACATCAGATTGAAATAACTTGGGAAGTAG
ENSE00003528094	HMBS_e10_A8G	AAAAACCAATCACTCTTGATTACTACCATCTCGCTGCCAGGTGCTTTTAGACACCCCCGTGTCCACCCTTTTGACTCCCTGTTCCGCCTCCACAGATCCTGCACCCTGAGGAATGCATGTATGCTGTGGGCCAGGTACACTTGACCAGGGAAGCCACATCAGATTGAAATAACTTGGGAAGTAG
ENSE00003528094	HMBS_e10_A8T	AAAAACCAATCACTCTTGATTACTACCATCTCTCTGCCAGGTGCTTTTAGACACCCCCGTGTCCACCCTTTTGACTCCCTGTTCCGCCTCCACAGATCCTGCACCCTGAGGAATGCATGTATGCTGTGGGCCAGGTACACTTGACCAGGGAAGCCACATCAGATTGAAATAACTTGGGAAGTAG
ENSE00003528094	HMBS_e10_C7G	AAAAACCAATCACTCTTGATTACTACCATCTGACTGCCAGGTGCTTTTAGACACCCCCGTGTCCACCCTTTTGACTCCCTGTTCCGCCTCCACAGATCCTGCACCCTGAGGAATGCATGTATGCTGTGGGCCAGGTACACTTGACCAGGGAAGCCACATCAGATTGAAATAACTTGGGAAGTAG
ENSE00003528094	HMBS_e10_C7T	AAAAACCAATCACTCTTGATTACTACCATCTTACTGCCAGGTGCTTTTAGACACCCCCGTGTCCACCCTTTTGACTCCCTGTTCCGCCTCCACAGATCCTGCACCCTGAGGAATGCATGTATGCTGTGGGCCAGGTACACTTGACCAGGGAAGCCACATCAGATTGAAATAACTTGGGAAGTAG
ENSE00003528094	HMBS_e10_del7to9	AAAAACCAATCACTCTTGATTACTACCATCTTGCCAGGTGCTTTTAGACACCCCCGTGTCCACCCTTTTGACTCCCTGTTCCGCCTCCACAGATCCTGCACCCTGAGGAATGCATGTATGCTGTGGGCCAGGTACACTTGACCAGGGAAGCCACATCAGATTGAAATAACTTGGGAAGTAG
ENSE00003528094	HMBS_e10_del4to9, del5to10	AAAAACCAATCACTCTTGATTACTACCATGCCAGGTGCTTTTAGACACCCCCGTGTCCACCCTTTTGACTCCCTGTTCCGCCTCCACAGATCCTGCACCCTGAGGAATGCATGTATGCTGTGGGCCAGGTACACTTGACCAGGGAAGCCACATCAGATTGAAATAACTTGGGAAGTAG
ENSE00003528094	HMBS_e10_C5G	AAAAACCAATCACTCTTGATTACTACCATGTCACTGCCAGGTGCTTTTAGACACCCCCGTGTCCACCCTTTTGACTCCCTGTTCCGCCTCCACAGATCCTGCACCCTGAGGAATGCATGTATGCTGTGGGCCAGGTACACTTGACCAGGGAAGCCACATCAGATTGAAATAACTTGGGAAGTAG
ENSE00003528094	HMBS_e10_del5to5	AAAAACCAATCACTCTTGATTACTACCATTCACTGCCAGGTGCTTTTAGACACCCCCGTGTCCACCCTTTTGACTCCCTGTTCCGCCTCCACAGATCCTGCACCCTGAGGAATGCATGTATGCTGTGGGCCAGGTACACTTGACCAGGGAAGCCACATCAGATTGAAATAACTTGGGAAGTAG
ENSE00003528094	HMBS_e10_C5T	AAAAACCAATCACTCTTGATTACTACCATTTCACTGCCAGGTGCTTTTAGACACCCCCGTGTCCACCCTTTTGACTCCCTGTTCCGCCTCCACAGATCCTGCACCCTGAGGAATGCATGTATGCTGTGGGCCAGGTACACTTGACCAGGGAAGCCACATCAGATTGAAATAACTTGGGAAGTAG
ENSE00003528094	HMBS_e10_A3C	AAAAACCAATCACTCTTGATTACTACCCTCTCACTGCCAGGTGCTTTTAGACACCCCCGTGTCCACCCTTTTGACTCCCTGTTCCGCCTCCACAGATCCTGCACCCTGAGGAATGCATGTATGCTGTGGGCCAGGTACACTTGACCAGGGAAGCCACATCAGATTGAAATAACTTGGGAAGTAG
ENSE00003528094	HMBS_e10_del3to8	AAAAACCAATCACTCTTGATTACTACCCTGCCAGGTGCTTTTAGACACCCCCGTGTCCACCCTTTTGACTCCCTGTTCCGCCTCCACAGATCCTGCACCCTGAGGAATGCATGTATGCTGTGGGCCAGGTACACTTGACCAGGGAAGCCACATCAGATTGAAATAACTTGGGAAGTAG
ENSE00003528094	HMBS_e10_A3G	AAAAACCAATCACTCTTGATTACTACCGTCTCACTGCCAGGTGCTTTTAGACACCCCCGTGTCCACCCTTTTGACTCCCTGTTCCGCCTCCACAGATCCTGCACCCTGAGGAATGCATGTATGCTGTGGGCCAGGTACACTTGACCAGGGAAGCCACATCAGATTGAAATAACTTGGGAAGTAG
ENSE00003528094	HMBS_e10_del2to4, del3to5	AAAAACCAATCACTCTTGATTACTACCTCACTGCCAGGTGCTTTTAGACACCCCCGTGTCCACCCTTTTGACTCCCTGTTCCGCCTCCACAGATCCTGCACCCTGAGGAATGCATGTATGCTGTGGGCCAGGTACACTTGACCAGGGAAGCCACATCAGATTGAAATAACTTGGGAAGTAG
ENSE00003528094	HMBS_e10_del3to3	AAAAACCAATCACTCTTGATTACTACCTCTCACTGCCAGGTGCTTTTAGACACCCCCGTGTCCACCCTTTTGACTCCCTGTTCCGCCTCCACAGATCCTGCACCCTGAGGAATGCATGTATGCTGTGGGCCAGGTACACTTGACCAGGGAAGCCACATCAGATTGAAATAACTTGGGAAGTAG
ENSE00003528094	HMBS_e10_A3T	AAAAACCAATCACTCTTGATTACTACCTTCTCACTGCCAGGTGCTTTTAGACACCCCCGTGTCCACCCTTTTGACTCCCTGTTCCGCCTCCACAGATCCTGCACCCTGAGGAATGCATGTATGCTGTGGGCCAGGTACACTTGACCAGGGAAGCCACATCAGATTGAAATAACTTGGGAAGTAG
ENSE00003528094	HMBS_e10_C2G	AAAAACCAATCACTCTTGATTACTACGATCTCACTGCCAGGTGCTTTTAGACACCCCCGTGTCCACCCTTTTGACTCCCTGTTCCGCCTCCACAGATCCTGCACCCTGAGGAATGCATGTATGCTGTGGGCCAGGTACACTTGACCAGGGAAGCCACATCAGATTGAAATAACTTGGGAAGTAG
ENSE00003528094	HMBS_e10_del2to22	AAAAACCAATCACTCTTGATTACTACTAGACACCCCCGTGTCCACCCTTTTGACTCCCTGTTCCGCCTCCACAGATCCTGCACCCTGAGGAATGCATGTATGCTGTGGGCCAGGTACACTTGACCAGGGAAGCCACATCAGATTGAAATAACTTGGGAAGTAG
ENSE00003528094	HMBS_e10_C2T	AAAAACCAATCACTCTTGATTACTACTATCTCACTGCCAGGTGCTTTTAGACACCCCCGTGTCCACCCTTTTGACTCCCTGTTCCGCCTCCACAGATCCTGCACCCTGAGGAATGCATGTATGCTGTGGGCCAGGTACACTTGACCAGGGAAGCCACATCAGATTGAAATAACTTGGGAAGTAG
ENSE00003528094	HMBS_e10_C1G	AAAAACCAATCACTCTTGATTACTAGCATCTCACTGCCAGGTGCTTTTAGACACCCCCGTGTCCACCCTTTTGACTCCCTGTTCCGCCTCCACAGATCCTGCACCCTGAGGAATGCATGTATGCTGTGGGCCAGGTACACTTGACCAGGGAAGCCACATCAGATTGAAATAACTTGGGAAGTAG
ENSE00003528094	HMBS_e10_C1T	AAAAACCAATCACTCTTGATTACTATCATCTCACTGCCAGGTGCTTTTAGACACCCCCGTGTCCACCCTTTTGACTCCCTGTTCCGCCTCCACAGATCCTGCACCCTGAGGAATGCATGTATGCTGTGGGCCAGGTACACTTGACCAGGGAAGCCACATCAGATTGAAATAACTTGGGAAGTAG
ENSE00003528094	HMBS_e10_del1to3	AAAAACCAATCACTCTTGATTACTATCTCACTGCCAGGTGCTTTTAGACACCCCCGTGTCCACCCTTTTGACTCCCTGTTCCGCCTCCACAGATCCTGCACCCTGAGGAATGCATGTATGCTGTGGGCCAGGTACACTTGACCAGGGAAGCCACATCAGATTGAAATAACTTGGGAAGTAG
ENSE00003528094	HMBS_e10_del1to21	AAAAACCAATCACTCTTGATTACTATTAGACACCCCCGTGTCCACCCTTTTGACTCCCTGTTCCGCCTCCACAGATCCTGCACCCTGAGGAATGCATGTATGCTGTGGGCCAGGTACACTTGACCAGGGAAGCCACATCAGATTGAAATAACTTGGGAAGTAG
ENSE00003536261	COL2A1_e31_wt	AAAAACCAATCACTCTTGATTACTATACTGTGCCTCCCTGGGGGCCAGGGCAGCAAACTCACTCCTTTGCTAACGCTTGTCACTTCGGCTTCTAGGGACTTCCTGGCCCTCCTGGTCCCCCAGGTGAAGGTGGAAAACCAGGTGACCAGGTGAGTATGGGGCTCTTTGGACCTGCAGATTGAAATAACTTGGGAAGTAG
ENSE00003536261	COL2A1_e31_T1A	AAAAACCAATCACTCTTGATTACTAAACTGTGCCTCCCTGGGGGCCAGGGCAGCAAACTCACTCCTTTGCTAACGCTTGTCACTTCGGCTTCTAGGGACTTCCTGGCCCTCCTGGTCCCCCAGGTGAAGGTGGAAAACCAGGTGACCAGGTGAGTATGGGGCTCTTTGGACCTGCAGATTGAAATAACTTGGGAAGTAG
ENSE00003536261	COL2A1_e31_del1to1	AAAAACCAATCACTCTTGATTACTAACTGTGCCTCCCTGGGGGCCAGGGCAGCAAACTCACTCCTTTGCTAACGCTTGTCACTTCGGCTTCTAGGGACTTCCTGGCCCTCCTGGTCCCCCAGGTGAAGGTGGAAAACCAGGTGACCAGGTGAGTATGGGGCTCTTTGGACCTGCAGATTGAAATAACTTGGGAAGTAG
ENSE00003536261	COL2A1_e31_del1to21	AAAAACCAATCACTCTTGATTACTAAGGGCAGCAAACTCACTCCTTTGCTAACGCTTGTCACTTCGGCTTCTAGGGACTTCCTGGCCCTCCTGGTCCCCCAGGTGAAGGTGGAAAACCAGGTGACCAGGTGAGTATGGGGCTCTTTGGACCTGCAGATTGAAATAACTTGGGAAGTAG
ENSE00003536261	COL2A1_e31_T1C	AAAAACCAATCACTCTTGATTACTACACTGTGCCTCCCTGGGGGCCAGGGCAGCAAACTCACTCCTTTGCTAACGCTTGTCACTTCGGCTTCTAGGGACTTCCTGGCCCTCCTGGTCCCCCAGGTGAAGGTGGAAAACCAGGTGACCAGGTGAGTATGGGGCTCTTTGGACCTGCAGATTGAAATAACTTGGGAAGTAG
ENSE00003536261	COL2A1_e31_T1G	AAAAACCAATCACTCTTGATTACTAGACTGTGCCTCCCTGGGGGCCAGGGCAGCAAACTCACTCCTTTGCTAACGCTTGTCACTTCGGCTTCTAGGGACTTCCTGGCCCTCCTGGTCCCCCAGGTGAAGGTGGAAAACCAGGTGACCAGGTGAGTATGGGGCTCTTTGGACCTGCAGATTGAAATAACTTGGGAAGTAG
ENSE00003536261	COL2A1_e31_del1to6	AAAAACCAATCACTCTTGATTACTAGCCTCCCTGGGGGCCAGGGCAGCAAACTCACTCCTTTGCTAACGCTTGTCACTTCGGCTTCTAGGGACTTCCTGGCCCTCCTGGTCCCCCAGGTGAAGGTGGAAAACCAGGTGACCAGGTGAGTATGGGGCTCTTTGGACCTGCAGATTGAAATAACTTGGGAAGTAG
ENSE00003536261	COL2A1_e31_C3A	AAAAACCAATCACTCTTGATTACTATAATGTGCCTCCCTGGGGGCCAGGGCAGCAAACTCACTCCTTTGCTAACGCTTGTCACTTCGGCTTCTAGGGACTTCCTGGCCCTCCTGGTCCCCCAGGTGAAGGTGGAAAACCAGGTGACCAGGTGAGTATGGGGCTCTTTGGACCTGCAGATTGAAATAACTTGGGAAGTAG
ENSE00003536261	COL2A1_e31_T4A	AAAAACCAATCACTCTTGATTACTATACAGTGCCTCCCTGGGGGCCAGGGCAGCAAACTCACTCCTTTGCTAACGCTTGTCACTTCGGCTTCTAGGGACTTCCTGGCCCTCCTGGTCCCCCAGGTGAAGGTGGAAAACCAGGTGACCAGGTGAGTATGGGGCTCTTTGGACCTGCAGATTGAAATAACTTGGGAAGTAG
ENSE00003536261	COL2A1_e31_T4C	AAAAACCAATCACTCTTGATTACTATACCGTGCCTCCCTGGGGGCCAGGGCAGCAAACTCACTCCTTTGCTAACGCTTGTCACTTCGGCTTCTAGGGACTTCCTGGCCCTCCTGGTCCCCCAGGTGAAGGTGGAAAACCAGGTGACCAGGTGAGTATGGGGCTCTTTGGACCTGCAGATTGAAATAACTTGGGAAGTAG
ENSE00003536261	COL2A1_e31_del4to24	AAAAACCAATCACTCTTGATTACTATACGCAGCAAACTCACTCCTTTGCTAACGCTTGTCACTTCGGCTTCTAGGGACTTCCTGGCCCTCCTGGTCCCCCAGGTGAAGGTGGAAAACCAGGTGACCAGGTGAGTATGGGGCTCTTTGGACCTGCAGATTGAAATAACTTGGGAAGTAG
ENSE00003536261	COL2A1_e31_del4to6	AAAAACCAATCACTCTTGATTACTATACGCCTCCCTGGGGGCCAGGGCAGCAAACTCACTCCTTTGCTAACGCTTGTCACTTCGGCTTCTAGGGACTTCCTGGCCCTCCTGGTCCCCCAGGTGAAGGTGGAAAACCAGGTGACCAGGTGAGTATGGGGCTCTTTGGACCTGCAGATTGAAATAACTTGGGAAGTAG
ENSE00003536261	COL2A1_e31_T4G	AAAAACCAATCACTCTTGATTACTATACGGTGCCTCCCTGGGGGCCAGGGCAGCAAACTCACTCCTTTGCTAACGCTTGTCACTTCGGCTTCTAGGGACTTCCTGGCCCTCCTGGTCCCCCAGGTGAAGGTGGAAAACCAGGTGACCAGGTGAGTATGGGGCTCTTTGGACCTGCAGATTGAAATAACTTGGGAAGTAG
ENSE00003536261	COL2A1_e31_del4to4	AAAAACCAATCACTCTTGATTACTATACGTGCCTCCCTGGGGGCCAGGGCAGCAAACTCACTCCTTTGCTAACGCTTGTCACTTCGGCTTCTAGGGACTTCCTGGCCCTCCTGGTCCCCCAGGTGAAGGTGGAAAACCAGGTGACCAGGTGAGTATGGGGCTCTTTGGACCTGCAGATTGAAATAACTTGGGAAGTAG
ENSE00003536261	COL2A1_e31_G5A	AAAAACCAATCACTCTTGATTACTATACTATGCCTCCCTGGGGGCCAGGGCAGCAAACTCACTCCTTTGCTAACGCTTGTCACTTCGGCTTCTAGGGACTTCCTGGCCCTCCTGGTCCCCCAGGTGAAGGTGGAAAACCAGGTGACCAGGTGAGTATGGGGCTCTTTGGACCTGCAGATTGAAATAACTTGGGAAGTAG
ENSE00003536261	COL2A1_e31_del5to25	AAAAACCAATCACTCTTGATTACTATACTCAGCAAACTCACTCCTTTGCTAACGCTTGTCACTTCGGCTTCTAGGGACTTCCTGGCCCTCCTGGTCCCCCAGGTGAAGGTGGAAAACCAGGTGACCAGGTGAGTATGGGGCTCTTTGGACCTGCAGATTGAAATAACTTGGGAAGTAG
ENSE00003536261	COL2A1_e31_del3to8, del4to9, del5to10	AAAAACCAATCACTCTTGATTACTATACTCCCTGGGGGCCAGGGCAGCAAACTCACTCCTTTGCTAACGCTTGTCACTTCGGCTTCTAGGGACTTCCTGGCCCTCCTGGTCCCCCAGGTGAAGGTGGAAAACCAGGTGACCAGGTGAGTATGGGGCTCTTTGGACCTGCAGATTGAAATAACTTGGGAAGTAG
ENSE00003536261	COL2A1_e31_del5to7	AAAAACCAATCACTCTTGATTACTATACTCCTCCCTGGGGGCCAGGGCAGCAAACTCACTCCTTTGCTAACGCTTGTCACTTCGGCTTCTAGGGACTTCCTGGCCCTCCTGGTCCCCCAGGTGAAGGTGGAAAACCAGGTGACCAGGTGAGTATGGGGCTCTTTGGACCTGCAGATTGAAATAACTTGGGAAGTAG
ENSE00003536261	COL2A1_e31_G5C	AAAAACCAATCACTCTTGATTACTATACTCTGCCTCCCTGGGGGCCAGGGCAGCAAACTCACTCCTTTGCTAACGCTTGTCACTTCGGCTTCTAGGGACTTCCTGGCCCTCCTGGTCCCCCAGGTGAAGGTGGAAAACCAGGTGACCAGGTGAGTATGGGGCTCTTTGGACCTGCAGATTGAAATAACTTGGGAAGTAG
ENSE00003536261	COL2A1_e31_del6to26	AAAAACCAATCACTCTTGATTACTATACTGAGCAAACTCACTCCTTTGCTAACGCTTGTCACTTCGGCTTCTAGGGACTTCCTGGCCCTCCTGGTCCCCCAGGTGAAGGTGGAAAACCAGGTGACCAGGTGAGTATGGGGCTCTTTGGACCTGCAGATTGAAATAACTTGGGAAGTAG
ENSE00003536261	COL2A1_e31_T6A	AAAAACCAATCACTCTTGATTACTATACTGAGCCTCCCTGGGGGCCAGGGCAGCAAACTCACTCCTTTGCTAACGCTTGTCACTTCGGCTTCTAGGGACTTCCTGGCCCTCCTGGTCCCCCAGGTGAAGGTGGAAAACCAGGTGACCAGGTGAGTATGGGGCTCTTTGGACCTGCAGATTGAAATAACTTGGGAAGTAG
ENSE00003536261	COL2A1_e31_del6to11	AAAAACCAATCACTCTTGATTACTATACTGCCTGGGGGCCAGGGCAGCAAACTCACTCCTTTGCTAACGCTTGTCACTTCGGCTTCTAGGGACTTCCTGGCCCTCCTGGTCCCCCAGGTGAAGGTGGAAAACCAGGTGACCAGGTGAGTATGGGGCTCTTTGGACCTGCAGATTGAAATAACTTGGGAAGTAG
ENSE00003536261	COL2A1_e31_T6C	AAAAACCAATCACTCTTGATTACTATACTGCGCCTCCCTGGGGGCCAGGGCAGCAAACTCACTCCTTTGCTAACGCTTGTCACTTCGGCTTCTAGGGACTTCCTGGCCCTCCTGGTCCCCCAGGTGAAGGTGGAAAACCAGGTGACCAGGTGAGTATGGGGCTCTTTGGACCTGCAGATTGAAATAACTTGGGAAGTAG
ENSE00003536261	COL2A1_e31_del6to8	AAAAACCAATCACTCTTGATTACTATACTGCTCCCTGGGGGCCAGGGCAGCAAACTCACTCCTTTGCTAACGCTTGTCACTTCGGCTTCTAGGGACTTCCTGGCCCTCCTGGTCCCCCAGGTGAAGGTGGAAAACCAGGTGACCAGGTGAGTATGGGGCTCTTTGGACCTGCAGATTGAAATAACTTGGGAAGTAG
ENSE00003536261	COL2A1_e31_del6to6	AAAAACCAATCACTCTTGATTACTATACTGGCCTCCCTGGGGGCCAGGGCAGCAAACTCACTCCTTTGCTAACGCTTGTCACTTCGGCTTCTAGGGACTTCCTGGCCCTCCTGGTCCCCCAGGTGAAGGTGGAAAACCAGGTGACCAGGTGAGTATGGGGCTCTTTGGACCTGCAGATTGAAATAACTTGGGAAGTAG
ENSE00003536261	COL2A1_e31_T6G	AAAAACCAATCACTCTTGATTACTATACTGGGCCTCCCTGGGGGCCAGGGCAGCAAACTCACTCCTTTGCTAACGCTTGTCACTTCGGCTTCTAGGGACTTCCTGGCCCTCCTGGTCCCCCAGGTGAAGGTGGAAAACCAGGTGACCAGGTGAGTATGGGGCTCTTTGGACCTGCAGATTGAAATAACTTGGGAAGTAG
ENSE00003536261	COL2A1_e31_G7A	AAAAACCAATCACTCTTGATTACTATACTGTACCTCCCTGGGGGCCAGGGCAGCAAACTCACTCCTTTGCTAACGCTTGTCACTTCGGCTTCTAGGGACTTCCTGGCCCTCCTGGTCCCCCAGGTGAAGGTGGAAAACCAGGTGACCAGGTGAGTATGGGGCTCTTTGGACCTGCAGATTGAAATAACTTGGGAAGTAG
ENSE00003536261	COL2A1_e31_G7C	AAAAACCAATCACTCTTGATTACTATACTGTCCCTCCCTGGGGGCCAGGGCAGCAAACTCACTCCTTTGCTAACGCTTGTCACTTCGGCTTCTAGGGACTTCCTGGCCCTCCTGGTCCCCCAGGTGAAGGTGGAAAACCAGGTGACCAGGTGAGTATGGGGCTCTTTGGACCTGCAGATTGAAATAACTTGGGAAGTAG
ENSE00003536261	COL2A1_e31_del7to7	AAAAACCAATCACTCTTGATTACTATACTGTCCTCCCTGGGGGCCAGGGCAGCAAACTCACTCCTTTGCTAACGCTTGTCACTTCGGCTTCTAGGGACTTCCTGGCCCTCCTGGTCCCCCAGGTGAAGGTGGAAAACCAGGTGACCAGGTGAGTATGGGGCTCTTTGGACCTGCAGATTGAAATAACTTGGGAAGTAG
ENSE00003536261	COL2A1_e31_del7to12	AAAAACCAATCACTCTTGATTACTATACTGTCTGGGGGCCAGGGCAGCAAACTCACTCCTTTGCTAACGCTTGTCACTTCGGCTTCTAGGGACTTCCTGGCCCTCCTGGTCCCCCAGGTGAAGGTGGAAAACCAGGTGACCAGGTGAGTATGGGGCTCTTTGGACCTGCAGATTGAAATAACTTGGGAAGTAG
ENSE00003536261	COL2A1_e31_C8A	AAAAACCAATCACTCTTGATTACTATACTGTGACTCCCTGGGGGCCAGGGCAGCAAACTCACTCCTTTGCTAACGCTTGTCACTTCGGCTTCTAGGGACTTCCTGGCCCTCCTGGTCCCCCAGGTGAAGGTGGAAAACCAGGTGACCAGGTGAGTATGGGGCTCTTTGGACCTGCAGATTGAAATAACTTGGGAAGTAG
ENSE00003536261	COL2A1_e31_del7to27, del8to28, del9to29	AAAAACCAATCACTCTTGATTACTATACTGTGCAAACTCACTCCTTTGCTAACGCTTGTCACTTCGGCTTCTAGGGACTTCCTGGCCCTCCTGGTCCCCCAGGTGAAGGTGGAAAACCAGGTGACCAGGTGAGTATGGGGCTCTTTGGACCTGCAGATTGAAATAACTTGGGAAGTAG
ENSE00003536261	COL2A1_e31_C9A	AAAAACCAATCACTCTTGATTACTATACTGTGCATCCCTGGGGGCCAGGGCAGCAAACTCACTCCTTTGCTAACGCTTGTCACTTCGGCTTCTAGGGACTTCCTGGCCCTCCTGGTCCCCCAGGTGAAGGTGGAAAACCAGGTGACCAGGTGAGTATGGGGCTCTTTGGACCTGCAGATTGAAATAACTTGGGAAGTAG
ENSE00003536261	COL2A1_e31_del10to30	AAAAACCAATCACTCTTGATTACTATACTGTGCCAACTCACTCCTTTGCTAACGCTTGTCACTTCGGCTTCTAGGGACTTCCTGGCCCTCCTGGTCCCCCAGGTGAAGGTGGAAAACCAGGTGACCAGGTGAGTATGGGGCTCTTTGGACCTGCAGATTGAAATAACTTGGGAAGTAG
ENSE00003536261	COL2A1_e31_T10A	AAAAACCAATCACTCTTGATTACTATACTGTGCCACCCTGGGGGCCAGGGCAGCAAACTCACTCCTTTGCTAACGCTTGTCACTTCGGCTTCTAGGGACTTCCTGGCCCTCCTGGTCCCCCAGGTGAAGGTGGAAAACCAGGTGACCAGGTGAGTATGGGGCTCTTTGGACCTGCAGATTGAAATAACTTGGGAAGTAG
ENSE00003536261	COL2A1_e31_T10C	AAAAACCAATCACTCTTGATTACTATACTGTGCCCCCCTGGGGGCCAGGGCAGCAAACTCACTCCTTTGCTAACGCTTGTCACTTCGGCTTCTAGGGACTTCCTGGCCCTCCTGGTCCCCCAGGTGAAGGTGGAAAACCAGGTGACCAGGTGAGTATGGGGCTCTTTGGACCTGCAGATTGAAATAACTTGGGAAGTAG
ENSE00003536261	COL2A1_e31_del10to10	AAAAACCAATCACTCTTGATTACTATACTGTGCCCCCTGGGGGCCAGGGCAGCAAACTCACTCCTTTGCTAACGCTTGTCACTTCGGCTTCTAGGGACTTCCTGGCCCTCCTGGTCCCCCAGGTGAAGGTGGAAAACCAGGTGACCAGGTGAGTATGGGGCTCTTTGGACCTGCAGATTGAAATAACTTGGGAAGTAG
ENSE00003536261	COL2A1_e31_del8to10, del9to11, del10to12	AAAAACCAATCACTCTTGATTACTATACTGTGCCCTGGGGGCCAGGGCAGCAAACTCACTCCTTTGCTAACGCTTGTCACTTCGGCTTCTAGGGACTTCCTGGCCCTCCTGGTCCCCCAGGTGAAGGTGGAAAACCAGGTGACCAGGTGAGTATGGGGCTCTTTGGACCTGCAGATTGAAATAACTTGGGAAGTAG
ENSE00003536261	COL2A1_e31_T10G	AAAAACCAATCACTCTTGATTACTATACTGTGCCGCCCTGGGGGCCAGGGCAGCAAACTCACTCCTTTGCTAACGCTTGTCACTTCGGCTTCTAGGGACTTCCTGGCCCTCCTGGTCCCCCAGGTGAAGGTGGAAAACCAGGTGACCAGGTGAGTATGGGGCTCTTTGGACCTGCAGATTGAAATAACTTGGGAAGTAG
ENSE00003536261	COL2A1_e31_del10to15	AAAAACCAATCACTCTTGATTACTATACTGTGCCGGGGCCAGGGCAGCAAACTCACTCCTTTGCTAACGCTTGTCACTTCGGCTTCTAGGGACTTCCTGGCCCTCCTGGTCCCCCAGGTGAAGGTGGAAAACCAGGTGACCAGGTGAGTATGGGGCTCTTTGGACCTGCAGATTGAAATAACTTGGGAAGTAG
ENSE00003536261	COL2A1_e31_C11A	AAAAACCAATCACTCTTGATTACTATACTGTGCCTACCTGGGGGCCAGGGCAGCAAACTCACTCCTTTGCTAACGCTTGTCACTTCGGCTTCTAGGGACTTCCTGGCCCTCCTGGTCCCCCAGGTGAAGGTGGAAAACCAGGTGACCAGGTGAGTATGGGGCTCTTTGGACCTGCAGATTGAAATAACTTGGGAAGTAG
ENSE00003536261	COL2A1_e31_del11to31	AAAAACCAATCACTCTTGATTACTATACTGTGCCTACTCACTCCTTTGCTAACGCTTGTCACTTCGGCTTCTAGGGACTTCCTGGCCCTCCTGGTCCCCCAGGTGAAGGTGGAAAACCAGGTGACCAGGTGAGTATGGGGCTCTTTGGACCTGCAGATTGAAATAACTTGGGAAGTAG
ENSE00003536261	COL2A1_e31_C12A	AAAAACCAATCACTCTTGATTACTATACTGTGCCTCACTGGGGGCCAGGGCAGCAAACTCACTCCTTTGCTAACGCTTGTCACTTCGGCTTCTAGGGACTTCCTGGCCCTCCTGGTCCCCCAGGTGAAGGTGGAAAACCAGGTGACCAGGTGAGTATGGGGCTCTTTGGACCTGCAGATTGAAATAACTTGGGAAGTAG
ENSE00003536261	COL2A1_e31_C13A	AAAAACCAATCACTCTTGATTACTATACTGTGCCTCCATGGGGGCCAGGGCAGCAAACTCACTCCTTTGCTAACGCTTGTCACTTCGGCTTCTAGGGACTTCCTGGCCCTCCTGGTCCCCCAGGTGAAGGTGGAAAACCAGGTGACCAGGTGAGTATGGGGCTCTTTGGACCTGCAGATTGAAATAACTTGGGAAGTAG
ENSE00003536261	COL2A1_e31_T14A	AAAAACCAATCACTCTTGATTACTATACTGTGCCTCCCAGGGGGCCAGGGCAGCAAACTCACTCCTTTGCTAACGCTTGTCACTTCGGCTTCTAGGGACTTCCTGGCCCTCCTGGTCCCCCAGGTGAAGGTGGAAAACCAGGTGACCAGGTGAGTATGGGGCTCTTTGGACCTGCAGATTGAAATAACTTGGGAAGTAG
ENSE00003536261	COL2A1_e31_del14to34	AAAAACCAATCACTCTTGATTACTATACTGTGCCTCCCCACTCCTTTGCTAACGCTTGTCACTTCGGCTTCTAGGGACTTCCTGGCCCTCCTGGTCCCCCAGGTGAAGGTGGAAAACCAGGTGACCAGGTGAGTATGGGGCTCTTTGGACCTGCAGATTGAAATAACTTGGGAAGTAG
ENSE00003536261	COL2A1_e31_del14to19	AAAAACCAATCACTCTTGATTACTATACTGTGCCTCCCCCAGGGCAGCAAACTCACTCCTTTGCTAACGCTTGTCACTTCGGCTTCTAGGGACTTCCTGGCCCTCCTGGTCCCCCAGGTGAAGGTGGAAAACCAGGTGACCAGGTGAGTATGGGGCTCTTTGGACCTGCAGATTGAAATAACTTGGGAAGTAG
ENSE00003536261	COL2A1_e31_T14C	AAAAACCAATCACTCTTGATTACTATACTGTGCCTCCCCGGGGGCCAGGGCAGCAAACTCACTCCTTTGCTAACGCTTGTCACTTCGGCTTCTAGGGACTTCCTGGCCCTCCTGGTCCCCCAGGTGAAGGTGGAAAACCAGGTGACCAGGTGAGTATGGGGCTCTTTGGACCTGCAGATTGAAATAACTTGGGAAGTAG
ENSE00003536261	COL2A1_e31_del14to16	AAAAACCAATCACTCTTGATTACTATACTGTGCCTCCCGGGCCAGGGCAGCAAACTCACTCCTTTGCTAACGCTTGTCACTTCGGCTTCTAGGGACTTCCTGGCCCTCCTGGTCCCCCAGGTGAAGGTGGAAAACCAGGTGACCAGGTGAGTATGGGGCTCTTTGGACCTGCAGATTGAAATAACTTGGGAAGTAG
ENSE00003536261	COL2A1_e31_del14to14	AAAAACCAATCACTCTTGATTACTATACTGTGCCTCCCGGGGGCCAGGGCAGCAAACTCACTCCTTTGCTAACGCTTGTCACTTCGGCTTCTAGGGACTTCCTGGCCCTCCTGGTCCCCCAGGTGAAGGTGGAAAACCAGGTGACCAGGTGAGTATGGGGCTCTTTGGACCTGCAGATTGAAATAACTTGGGAAGTAG
ENSE00003536261	COL2A1_e31_T14G	AAAAACCAATCACTCTTGATTACTATACTGTGCCTCCCGGGGGGCCAGGGCAGCAAACTCACTCCTTTGCTAACGCTTGTCACTTCGGCTTCTAGGGACTTCCTGGCCCTCCTGGTCCCCCAGGTGAAGGTGGAAAACCAGGTGACCAGGTGAGTATGGGGCTCTTTGGACCTGCAGATTGAAATAACTTGGGAAGTAG
ENSE00003536261	COL2A1_e31_del15to35	AAAAACCAATCACTCTTGATTACTATACTGTGCCTCCCTACTCCTTTGCTAACGCTTGTCACTTCGGCTTCTAGGGACTTCCTGGCCCTCCTGGTCCCCCAGGTGAAGGTGGAAAACCAGGTGACCAGGTGAGTATGGGGCTCTTTGGACCTGCAGATTGAAATAACTTGGGAAGTAG
ENSE00003536261	COL2A1_e31_G15A	AAAAACCAATCACTCTTGATTACTATACTGTGCCTCCCTAGGGGCCAGGGCAGCAAACTCACTCCTTTGCTAACGCTTGTCACTTCGGCTTCTAGGGACTTCCTGGCCCTCCTGGTCCCCCAGGTGAAGGTGGAAAACCAGGTGACCAGGTGAGTATGGGGCTCTTTGGACCTGCAGATTGAAATAACTTGGGAAGTAG
ENSE00003536261	COL2A1_e31_del15to20	AAAAACCAATCACTCTTGATTACTATACTGTGCCTCCCTCAGGGCAGCAAACTCACTCCTTTGCTAACGCTTGTCACTTCGGCTTCTAGGGACTTCCTGGCCCTCCTGGTCCCCCAGGTGAAGGTGGAAAACCAGGTGACCAGGTGAGTATGGGGCTCTTTGGACCTGCAGATTGAAATAACTTGGGAAGTAG
ENSE00003536261	COL2A1_e31_G15C	AAAAACCAATCACTCTTGATTACTATACTGTGCCTCCCTCGGGGCCAGGGCAGCAAACTCACTCCTTTGCTAACGCTTGTCACTTCGGCTTCTAGGGACTTCCTGGCCCTCCTGGTCCCCCAGGTGAAGGTGGAAAACCAGGTGACCAGGTGAGTATGGGGCTCTTTGGACCTGCAGATTGAAATAACTTGGGAAGTAG
ENSE00003536261	COL2A1_e31_del16to21	AAAAACCAATCACTCTTGATTACTATACTGTGCCTCCCTGAGGGCAGCAAACTCACTCCTTTGCTAACGCTTGTCACTTCGGCTTCTAGGGACTTCCTGGCCCTCCTGGTCCCCCAGGTGAAGGTGGAAAACCAGGTGACCAGGTGAGTATGGGGCTCTTTGGACCTGCAGATTGAAATAACTTGGGAAGTAG
ENSE00003536261	COL2A1_e31_G16A	AAAAACCAATCACTCTTGATTACTATACTGTGCCTCCCTGAGGGCCAGGGCAGCAAACTCACTCCTTTGCTAACGCTTGTCACTTCGGCTTCTAGGGACTTCCTGGCCCTCCTGGTCCCCCAGGTGAAGGTGGAAAACCAGGTGACCAGGTGAGTATGGGGCTCTTTGGACCTGCAGATTGAAATAACTTGGGAAGTAG
ENSE00003536261	COL2A1_e31_G16C	AAAAACCAATCACTCTTGATTACTATACTGTGCCTCCCTGCGGGCCAGGGCAGCAAACTCACTCCTTTGCTAACGCTTGTCACTTCGGCTTCTAGGGACTTCCTGGCCCTCCTGGTCCCCCAGGTGAAGGTGGAAAACCAGGTGACCAGGTGAGTATGGGGCTCTTTGGACCTGCAGATTGAAATAACTTGGGAAGTAG
ENSE00003536261	COL2A1_e31_del16to36	AAAAACCAATCACTCTTGATTACTATACTGTGCCTCCCTGCTCCTTTGCTAACGCTTGTCACTTCGGCTTCTAGGGACTTCCTGGCCCTCCTGGTCCCCCAGGTGAAGGTGGAAAACCAGGTGACCAGGTGAGTATGGGGCTCTTTGGACCTGCAGATTGAAATAACTTGGGAAGTAG
ENSE00003536261	COL2A1_e31_G17A	AAAAACCAATCACTCTTGATTACTATACTGTGCCTCCCTGGAGGCCAGGGCAGCAAACTCACTCCTTTGCTAACGCTTGTCACTTCGGCTTCTAGGGACTTCCTGGCCCTCCTGGTCCCCCAGGTGAAGGTGGAAAACCAGGTGACCAGGTGAGTATGGGGCTCTTTGGACCTGCAGATTGAAATAACTTGGGAAGTAG
ENSE00003536261	COL2A1_e31_del15to17, del16to18, del17to19	AAAAACCAATCACTCTTGATTACTATACTGTGCCTCCCTGGCCAGGGCAGCAAACTCACTCCTTTGCTAACGCTTGTCACTTCGGCTTCTAGGGACTTCCTGGCCCTCCTGGTCCCCCAGGTGAAGGTGGAAAACCAGGTGACCAGGTGAGTATGGGGCTCTTTGGACCTGCAGATTGAAATAACTTGGGAAGTAG
ENSE00003536261	COL2A1_e31_G17C	AAAAACCAATCACTCTTGATTACTATACTGTGCCTCCCTGGCGGCCAGGGCAGCAAACTCACTCCTTTGCTAACGCTTGTCACTTCGGCTTCTAGGGACTTCCTGGCCCTCCTGGTCCCCCAGGTGAAGGTGGAAAACCAGGTGACCAGGTGAGTATGGGGCTCTTTGGACCTGCAGATTGAAATAACTTGGGAAGTAG
ENSE00003536261	COL2A1_e31_G18A	AAAAACCAATCACTCTTGATTACTATACTGTGCCTCCCTGGGAGCCAGGGCAGCAAACTCACTCCTTTGCTAACGCTTGTCACTTCGGCTTCTAGGGACTTCCTGGCCCTCCTGGTCCCCCAGGTGAAGGTGGAAAACCAGGTGACCAGGTGAGTATGGGGCTCTTTGGACCTGCAGATTGAAATAACTTGGGAAGTAG
ENSE00003536261	COL2A1_e31_del18to20	AAAAACCAATCACTCTTGATTACTATACTGTGCCTCCCTGGGCAGGGCAGCAAACTCACTCCTTTGCTAACGCTTGTCACTTCGGCTTCTAGGGACTTCCTGGCCCTCCTGGTCCCCCAGGTGAAGGTGGAAAACCAGGTGACCAGGTGAGTATGGGGCTCTTTGGACCTGCAGATTGAAATAACTTGGGAAGTAG
ENSE00003536261	COL2A1_e31_del18to38	AAAAACCAATCACTCTTGATTACTATACTGTGCCTCCCTGGGCCTTTGCTAACGCTTGTCACTTCGGCTTCTAGGGACTTCCTGGCCCTCCTGGTCCCCCAGGTGAAGGTGGAAAACCAGGTGACCAGGTGAGTATGGGGCTCTTTGGACCTGCAGATTGAAATAACTTGGGAAGTAG
ENSE00003536261	COL2A1_e31_G18C	AAAAACCAATCACTCTTGATTACTATACTGTGCCTCCCTGGGCGCCAGGGCAGCAAACTCACTCCTTTGCTAACGCTTGTCACTTCGGCTTCTAGGGACTTCCTGGCCCTCCTGGTCCCCCAGGTGAAGGTGGAAAACCAGGTGACCAGGTGAGTATGGGGCTCTTTGGACCTGCAGATTGAAATAACTTGGGAAGTAG
ENSE00003536261	COL2A1_e31_G19A	AAAAACCAATCACTCTTGATTACTATACTGTGCCTCCCTGGGGACCAGGGCAGCAAACTCACTCCTTTGCTAACGCTTGTCACTTCGGCTTCTAGGGACTTCCTGGCCCTCCTGGTCCCCCAGGTGAAGGTGGAAAACCAGGTGACCAGGTGAGTATGGGGCTCTTTGGACCTGCAGATTGAAATAACTTGGGAAGTAG
ENSE00003536261	COL2A1_e31_del19to21	AAAAACCAATCACTCTTGATTACTATACTGTGCCTCCCTGGGGAGGGCAGCAAACTCACTCCTTTGCTAACGCTTGTCACTTCGGCTTCTAGGGACTTCCTGGCCCTCCTGGTCCCCCAGGTGAAGGTGGAAAACCAGGTGACCAGGTGAGTATGGGGCTCTTTGGACCTGCAGATTGAAATAACTTGGGAAGTAG
ENSE00003536261	COL2A1_e31_del15to15, del16to16, del17to17, del18to18, del19to19	AAAAACCAATCACTCTTGATTACTATACTGTGCCTCCCTGGGGCCAGGGCAGCAAACTCACTCCTTTGCTAACGCTTGTCACTTCGGCTTCTAGGGACTTCCTGGCCCTCCTGGTCCCCCAGGTGAAGGTGGAAAACCAGGTGACCAGGTGAGTATGGGGCTCTTTGGACCTGCAGATTGAAATAACTTGGGAAGTAG
ENSE00003536261	COL2A1_e31_G19C	AAAAACCAATCACTCTTGATTACTATACTGTGCCTCCCTGGGGCCCAGGGCAGCAAACTCACTCCTTTGCTAACGCTTGTCACTTCGGCTTCTAGGGACTTCCTGGCCCTCCTGGTCCCCCAGGTGAAGGTGGAAAACCAGGTGACCAGGTGAGTATGGGGCTCTTTGGACCTGCAGATTGAAATAACTTGGGAAGTAG
ENSE00003536261	COL2A1_e31_del19to39	AAAAACCAATCACTCTTGATTACTATACTGTGCCTCCCTGGGGCTTTGCTAACGCTTGTCACTTCGGCTTCTAGGGACTTCCTGGCCCTCCTGGTCCCCCAGGTGAAGGTGGAAAACCAGGTGACCAGGTGAGTATGGGGCTCTTTGGACCTGCAGATTGAAATAACTTGGGAAGTAG
ENSE00003536261	COL2A1_e31_C20A	AAAAACCAATCACTCTTGATTACTATACTGTGCCTCCCTGGGGGACAGGGCAGCAAACTCACTCCTTTGCTAACGCTTGTCACTTCGGCTTCTAGGGACTTCCTGGCCCTCCTGGTCCCCCAGGTGAAGGTGGAAAACCAGGTGACCAGGTGAGTATGGGGCTCTTTGGACCTGCAGATTGAAATAACTTGGGAAGTAG
ENSE00003536261	COL2A1_e31_C21A	AAAAACCAATCACTCTTGATTACTATACTGTGCCTCCCTGGGGGCAAGGGCAGCAAACTCACTCCTTTGCTAACGCTTGTCACTTCGGCTTCTAGGGACTTCCTGGCCCTCCTGGTCCCCCAGGTGAAGGTGGAAAACCAGGTGACCAGGTGAGTATGGGGCTCTTTGGACCTGCAGATTGAAATAACTTGGGAAGTAG
ENSE00003536261	COL2A1_e31_del17to22, del18to23, del19to24, del20to25, del21to26	AAAAACCAATCACTCTTGATTACTATACTGTGCCTCCCTGGGGGCAGCAAACTCACTCCTTTGCTAACGCTTGTCACTTCGGCTTCTAGGGACTTCCTGGCCCTCCTGGTCCCCCAGGTGAAGGTGGAAAACCAGGTGACCAGGTGAGTATGGGGCTCTTTGGACCTGCAGATTGAAATAACTTGGGAAGTAG
ENSE00003536261	COL2A1_e31_del20to20, del21to21	AAAAACCAATCACTCTTGATTACTATACTGTGCCTCCCTGGGGGCAGGGCAGCAAACTCACTCCTTTGCTAACGCTTGTCACTTCGGCTTCTAGGGACTTCCTGGCCCTCCTGGTCCCCCAGGTGAAGGTGGAAAACCAGGTGACCAGGTGAGTATGGGGCTCTTTGGACCTGCAGATTGAAATAACTTGGGAAGTAG
ENSE00003536261	COL2A1_e31_G23A	AAAAACCAATCACTCTTGATTACTATACTGTGCCTCCCTGGGGGCCAAGGCAGCAAACTCACTCCTTTGCTAACGCTTGTCACTTCGGCTTCTAGGGACTTCCTGGCCCTCCTGGTCCCCCAGGTGAAGGTGGAAAACCAGGTGACCAGGTGAGTATGGGGCTCTTTGGACCTGCAGATTGAAATAACTTGGGAAGTAG
ENSE00003536261	COL2A1_e31_del23to28	AAAAACCAATCACTCTTGATTACTATACTGTGCCTCCCTGGGGGCCACAAACTCACTCCTTTGCTAACGCTTGTCACTTCGGCTTCTAGGGACTTCCTGGCCCTCCTGGTCCCCCAGGTGAAGGTGGAAAACCAGGTGACCAGGTGAGTATGGGGCTCTTTGGACCTGCAGATTGAAATAACTTGGGAAGTAG
ENSE00003536261	COL2A1_e31_del23to25	AAAAACCAATCACTCTTGATTACTATACTGTGCCTCCCTGGGGGCCACAGCAAACTCACTCCTTTGCTAACGCTTGTCACTTCGGCTTCTAGGGACTTCCTGGCCCTCCTGGTCCCCCAGGTGAAGGTGGAAAACCAGGTGACCAGGTGAGTATGGGGCTCTTTGGACCTGCAGATTGAAATAACTTGGGAAGTAG
ENSE00003536261	COL2A1_e31_G23C	AAAAACCAATCACTCTTGATTACTATACTGTGCCTCCCTGGGGGCCACGGCAGCAAACTCACTCCTTTGCTAACGCTTGTCACTTCGGCTTCTAGGGACTTCCTGGCCCTCCTGGTCCCCCAGGTGAAGGTGGAAAACCAGGTGACCAGGTGAGTATGGGGCTCTTTGGACCTGCAGATTGAAATAACTTGGGAAGTAG
ENSE00003536261	COL2A1_e31_del24to29	AAAAACCAATCACTCTTGATTACTATACTGTGCCTCCCTGGGGGCCAGAAACTCACTCCTTTGCTAACGCTTGTCACTTCGGCTTCTAGGGACTTCCTGGCCCTCCTGGTCCCCCAGGTGAAGGTGGAAAACCAGGTGACCAGGTGAGTATGGGGCTCTTTGGACCTGCAGATTGAAATAACTTGGGAAGTAG
ENSE00003536261	COL2A1_e31_del24to26	AAAAACCAATCACTCTTGATTACTATACTGTGCCTCCCTGGGGGCCAGAGCAAACTCACTCCTTTGCTAACGCTTGTCACTTCGGCTTCTAGGGACTTCCTGGCCCTCCTGGTCCCCCAGGTGAAGGTGGAAAACCAGGTGACCAGGTGAGTATGGGGCTCTTTGGACCTGCAGATTGAAATAACTTGGGAAGTAG
ENSE00003536261	COL2A1_e31_G24A	AAAAACCAATCACTCTTGATTACTATACTGTGCCTCCCTGGGGGCCAGAGCAGCAAACTCACTCCTTTGCTAACGCTTGTCACTTCGGCTTCTAGGGACTTCCTGGCCCTCCTGGTCCCCCAGGTGAAGGTGGAAAACCAGGTGACCAGGTGAGTATGGGGCTCTTTGGACCTGCAGATTGAAATAACTTGGGAAGTAG
ENSE00003536261	COL2A1_e31_G24C	AAAAACCAATCACTCTTGATTACTATACTGTGCCTCCCTGGGGGCCAGCGCAGCAAACTCACTCCTTTGCTAACGCTTGTCACTTCGGCTTCTAGGGACTTCCTGGCCCTCCTGGTCCCCCAGGTGAAGGTGGAAAACCAGGTGACCAGGTGAGTATGGGGCTCTTTGGACCTGCAGATTGAAATAACTTGGGAAGTAG
ENSE00003536261	COL2A1_e31_del23to43, del24to44	AAAAACCAATCACTCTTGATTACTATACTGTGCCTCCCTGGGGGCCAGCTAACGCTTGTCACTTCGGCTTCTAGGGACTTCCTGGCCCTCCTGGTCCCCCAGGTGAAGGTGGAAAACCAGGTGACCAGGTGAGTATGGGGCTCTTTGGACCTGCAGATTGAAATAACTTGGGAAGTAG
ENSE00003536261	COL2A1_e31_del25to30	AAAAACCAATCACTCTTGATTACTATACTGTGCCTCCCTGGGGGCCAGGAACTCACTCCTTTGCTAACGCTTGTCACTTCGGCTTCTAGGGACTTCCTGGCCCTCCTGGTCCCCCAGGTGAAGGTGGAAAACCAGGTGACCAGGTGAGTATGGGGCTCTTTGGACCTGCAGATTGAAATAACTTGGGAAGTAG
ENSE00003536261	COL2A1_e31_G25A	AAAAACCAATCACTCTTGATTACTATACTGTGCCTCCCTGGGGGCCAGGACAGCAAACTCACTCCTTTGCTAACGCTTGTCACTTCGGCTTCTAGGGACTTCCTGGCCCTCCTGGTCCCCCAGGTGAAGGTGGAAAACCAGGTGACCAGGTGAGTATGGGGCTCTTTGGACCTGCAGATTGAAATAACTTGGGAAGTAG
ENSE00003536261	COL2A1_e31_del23to23, del24to24, del25to25	AAAAACCAATCACTCTTGATTACTATACTGTGCCTCCCTGGGGGCCAGGCAGCAAACTCACTCCTTTGCTAACGCTTGTCACTTCGGCTTCTAGGGACTTCCTGGCCCTCCTGGTCCCCCAGGTGAAGGTGGAAAACCAGGTGACCAGGTGAGTATGGGGCTCTTTGGACCTGCAGATTGAAATAACTTGGGAAGTAG
ENSE00003536261	COL2A1_e31_G25C	AAAAACCAATCACTCTTGATTACTATACTGTGCCTCCCTGGGGGCCAGGCCAGCAAACTCACTCCTTTGCTAACGCTTGTCACTTCGGCTTCTAGGGACTTCCTGGCCCTCCTGGTCCCCCAGGTGAAGGTGGAAAACCAGGTGACCAGGTGAGTATGGGGCTCTTTGGACCTGCAGATTGAAATAACTTGGGAAGTAG
ENSE00003536261	COL2A1_e31_del26to46	AAAAACCAATCACTCTTGATTACTATACTGTGCCTCCCTGGGGGCCAGGGAACGCTTGTCACTTCGGCTTCTAGGGACTTCCTGGCCCTCCTGGTCCCCCAGGTGAAGGTGGAAAACCAGGTGACCAGGTGAGTATGGGGCTCTTTGGACCTGCAGATTGAAATAACTTGGGAAGTAG
ENSE00003536261	COL2A1_e31_C26A	AAAAACCAATCACTCTTGATTACTATACTGTGCCTCCCTGGGGGCCAGGGAAGCAAACTCACTCCTTTGCTAACGCTTGTCACTTCGGCTTCTAGGGACTTCCTGGCCCTCCTGGTCCCCCAGGTGAAGGTGGAAAACCAGGTGACCAGGTGAGTATGGGGCTCTTTGGACCTGCAGATTGAAATAACTTGGGAAGTAG
ENSE00003536261	COL2A1_e31_del26to31	AAAAACCAATCACTCTTGATTACTATACTGTGCCTCCCTGGGGGCCAGGGACTCACTCCTTTGCTAACGCTTGTCACTTCGGCTTCTAGGGACTTCCTGGCCCTCCTGGTCCCCCAGGTGAAGGTGGAAAACCAGGTGACCAGGTGAGTATGGGGCTCTTTGGACCTGCAGATTGAAATAACTTGGGAAGTAG
ENSE00003536261	COL2A1_e31_del26to26	AAAAACCAATCACTCTTGATTACTATACTGTGCCTCCCTGGGGGCCAGGGAGCAAACTCACTCCTTTGCTAACGCTTGTCACTTCGGCTTCTAGGGACTTCCTGGCCCTCCTGGTCCCCCAGGTGAAGGTGGAAAACCAGGTGACCAGGTGAGTATGGGGCTCTTTGGACCTGCAGATTGAAATAACTTGGGAAGTAG
ENSE00003536261	COL2A1_e31_del25to27, del26to28, del27to29, del28to30	AAAAACCAATCACTCTTGATTACTATACTGTGCCTCCCTGGGGGCCAGGGCAAACTCACTCCTTTGCTAACGCTTGTCACTTCGGCTTCTAGGGACTTCCTGGCCCTCCTGGTCCCCCAGGTGAAGGTGGAAAACCAGGTGACCAGGTGAGTATGGGGCTCTTTGGACCTGCAGATTGAAATAACTTGGGAAGTAG
ENSE00003536261	COL2A1_e31_G28A	AAAAACCAATCACTCTTGATTACTATACTGTGCCTCCCTGGGGGCCAGGGCAACAAACTCACTCCTTTGCTAACGCTTGTCACTTCGGCTTCTAGGGACTTCCTGGCCCTCCTGGTCCCCCAGGTGAAGGTGGAAAACCAGGTGACCAGGTGAGTATGGGGCTCTTTGGACCTGCAGATTGAAATAACTTGGGAAGTAG
ENSE00003536261	COL2A1_e31_del28to28	AAAAACCAATCACTCTTGATTACTATACTGTGCCTCCCTGGGGGCCAGGGCACAAACTCACTCCTTTGCTAACGCTTGTCACTTCGGCTTCTAGGGACTTCCTGGCCCTCCTGGTCCCCCAGGTGAAGGTGGAAAACCAGGTGACCAGGTGAGTATGGGGCTCTTTGGACCTGCAGATTGAAATAACTTGGGAAGTAG
ENSE00003536261	COL2A1_e31_G28C	AAAAACCAATCACTCTTGATTACTATACTGTGCCTCCCTGGGGGCCAGGGCACCAAACTCACTCCTTTGCTAACGCTTGTCACTTCGGCTTCTAGGGACTTCCTGGCCCTCCTGGTCCCCCAGGTGAAGGTGGAAAACCAGGTGACCAGGTGAGTATGGGGCTCTTTGGACCTGCAGATTGAAATAACTTGGGAAGTAG
ENSE00003536261	COL2A1_e31_del27to47, del28to48	AAAAACCAATCACTCTTGATTACTATACTGTGCCTCCCTGGGGGCCAGGGCACGCTTGTCACTTCGGCTTCTAGGGACTTCCTGGCCCTCCTGGTCCCCCAGGTGAAGGTGGAAAACCAGGTGACCAGGTGAGTATGGGGCTCTTTGGACCTGCAGATTGAAATAACTTGGGAAGTAG
ENSE00003536261	COL2A1_e31_C29A	AAAAACCAATCACTCTTGATTACTATACTGTGCCTCCCTGGGGGCCAGGGCAGAAAACTCACTCCTTTGCTAACGCTTGTCACTTCGGCTTCTAGGGACTTCCTGGCCCTCCTGGTCCCCCAGGTGAAGGTGGAAAACCAGGTGACCAGGTGAGTATGGGGCTCTTTGGACCTGCAGATTGAAATAACTTGGGAAGTAG
ENSE00003536261	COL2A1_e31_del29to29	AAAAACCAATCACTCTTGATTACTATACTGTGCCTCCCTGGGGGCCAGGGCAGAAACTCACTCCTTTGCTAACGCTTGTCACTTCGGCTTCTAGGGACTTCCTGGCCCTCCTGGTCCCCCAGGTGAAGGTGGAAAACCAGGTGACCAGGTGAGTATGGGGCTCTTTGGACCTGCAGATTGAAATAACTTGGGAAGTAG
ENSE00003536261	COL2A1_e31_del29to31	AAAAACCAATCACTCTTGATTACTATACTGTGCCTCCCTGGGGGCCAGGGCAGACTCACTCCTTTGCTAACGCTTGTCACTTCGGCTTCTAGGGACTTCCTGGCCCTCCTGGTCCCCCAGGTGAAGGTGGAAAACCAGGTGACCAGGTGAGTATGGGGCTCTTTGGACCTGCAGATTGAAATAACTTGGGAAGTAG
ENSE00003536261	COL2A1_e31_del33to35	AAAAACCAATCACTCTTGATTACTATACTGTGCCTCCCTGGGGGCCAGGGCAGCAAAACTCCTTTGCTAACGCTTGTCACTTCGGCTTCTAGGGACTTCCTGGCCCTCCTGGTCCCCCAGGTGAAGGTGGAAAACCAGGTGACCAGGTGAGTATGGGGCTCTTTGGACCTGCAGATTGAAATAACTTGGGAAGTAG
ENSE00003536261	COL2A1_e31_C33A	AAAAACCAATCACTCTTGATTACTATACTGTGCCTCCCTGGGGGCCAGGGCAGCAAAATCACTCCTTTGCTAACGCTTGTCACTTCGGCTTCTAGGGACTTCCTGGCCCTCCTGGTCCCCCAGGTGAAGGTGGAAAACCAGGTGACCAGGTGAGTATGGGGCTCTTTGGACCTGCAGATTGAAATAACTTGGGAAGTAG
ENSE00003536261	COL2A1_e31_T34A	AAAAACCAATCACTCTTGATTACTATACTGTGCCTCCCTGGGGGCCAGGGCAGCAAACACACTCCTTTGCTAACGCTTGTCACTTCGGCTTCTAGGGACTTCCTGGCCCTCCTGGTCCCCCAGGTGAAGGTGGAAAACCAGGTGACCAGGTGAGTATGGGGCTCTTTGGACCTGCAGATTGAAATAACTTGGGAAGTAG
ENSE00003536261	COL2A1_e31_del34to34	AAAAACCAATCACTCTTGATTACTATACTGTGCCTCCCTGGGGGCCAGGGCAGCAAACCACTCCTTTGCTAACGCTTGTCACTTCGGCTTCTAGGGACTTCCTGGCCCTCCTGGTCCCCCAGGTGAAGGTGGAAAACCAGGTGACCAGGTGAGTATGGGGCTCTTTGGACCTGCAGATTGAAATAACTTGGGAAGTAG
ENSE00003536261	COL2A1_e31_T34C	AAAAACCAATCACTCTTGATTACTATACTGTGCCTCCCTGGGGGCCAGGGCAGCAAACCCACTCCTTTGCTAACGCTTGTCACTTCGGCTTCTAGGGACTTCCTGGCCCTCCTGGTCCCCCAGGTGAAGGTGGAAAACCAGGTGACCAGGTGAGTATGGGGCTCTTTGGACCTGCAGATTGAAATAACTTGGGAAGTAG
ENSE00003536261	COL2A1_e31_del34to36	AAAAACCAATCACTCTTGATTACTATACTGTGCCTCCCTGGGGGCCAGGGCAGCAAACCTCCTTTGCTAACGCTTGTCACTTCGGCTTCTAGGGACTTCCTGGCCCTCCTGGTCCCCCAGGTGAAGGTGGAAAACCAGGTGACCAGGTGAGTATGGGGCTCTTTGGACCTGCAGATTGAAATAACTTGGGAAGTAG
ENSE00003536261	COL2A1_e31_del33to38, del34to39	AAAAACCAATCACTCTTGATTACTATACTGTGCCTCCCTGGGGGCCAGGGCAGCAAACCTTTGCTAACGCTTGTCACTTCGGCTTCTAGGGACTTCCTGGCCCTCCTGGTCCCCCAGGTGAAGGTGGAAAACCAGGTGACCAGGTGAGTATGGGGCTCTTTGGACCTGCAGATTGAAATAACTTGGGAAGTAG
ENSE00003536261	COL2A1_e31_T34G	AAAAACCAATCACTCTTGATTACTATACTGTGCCTCCCTGGGGGCCAGGGCAGCAAACGCACTCCTTTGCTAACGCTTGTCACTTCGGCTTCTAGGGACTTCCTGGCCCTCCTGGTCCCCCAGGTGAAGGTGGAAAACCAGGTGACCAGGTGAGTATGGGGCTCTTTGGACCTGCAGATTGAAATAACTTGGGAAGTAG
ENSE00003536261	COL2A1_e31_C35A	AAAAACCAATCACTCTTGATTACTATACTGTGCCTCCCTGGGGGCCAGGGCAGCAAACTAACTCCTTTGCTAACGCTTGTCACTTCGGCTTCTAGGGACTTCCTGGCCCTCCTGGTCCCCCAGGTGAAGGTGGAAAACCAGGTGACCAGGTGAGTATGGGGCTCTTTGGACCTGCAGATTGAAATAACTTGGGAAGTAG
ENSE00003536261	COL2A1_e31_del35to35	AAAAACCAATCACTCTTGATTACTATACTGTGCCTCCCTGGGGGCCAGGGCAGCAAACTACTCCTTTGCTAACGCTTGTCACTTCGGCTTCTAGGGACTTCCTGGCCCTCCTGGTCCCCCAGGTGAAGGTGGAAAACCAGGTGACCAGGTGAGTATGGGGCTCTTTGGACCTGCAGATTGAAATAACTTGGGAAGTAG
ENSE00003536261	COL2A1_e31_C37A	AAAAACCAATCACTCTTGATTACTATACTGTGCCTCCCTGGGGGCCAGGGCAGCAAACTCAATCCTTTGCTAACGCTTGTCACTTCGGCTTCTAGGGACTTCCTGGCCCTCCTGGTCCCCCAGGTGAAGGTGGAAAACCAGGTGACCAGGTGAGTATGGGGCTCTTTGGACCTGCAGATTGAAATAACTTGGGAAGTAG
ENSE00003536261	COL2A1_e31_T38A	AAAAACCAATCACTCTTGATTACTATACTGTGCCTCCCTGGGGGCCAGGGCAGCAAACTCACACCTTTGCTAACGCTTGTCACTTCGGCTTCTAGGGACTTCCTGGCCCTCCTGGTCCCCCAGGTGAAGGTGGAAAACCAGGTGACCAGGTGAGTATGGGGCTCTTTGGACCTGCAGATTGAAATAACTTGGGAAGTAG
ENSE00003536261	COL2A1_e31_T38C	AAAAACCAATCACTCTTGATTACTATACTGTGCCTCCCTGGGGGCCAGGGCAGCAAACTCACCCCTTTGCTAACGCTTGTCACTTCGGCTTCTAGGGACTTCCTGGCCCTCCTGGTCCCCCAGGTGAAGGTGGAAAACCAGGTGACCAGGTGAGTATGGGGCTCTTTGGACCTGCAGATTGAAATAACTTGGGAAGTAG
ENSE00003536261	COL2A1_e31_del38to38	AAAAACCAATCACTCTTGATTACTATACTGTGCCTCCCTGGGGGCCAGGGCAGCAAACTCACCCTTTGCTAACGCTTGTCACTTCGGCTTCTAGGGACTTCCTGGCCCTCCTGGTCCCCCAGGTGAAGGTGGAAAACCAGGTGACCAGGTGAGTATGGGGCTCTTTGGACCTGCAGATTGAAATAACTTGGGAAGTAG
ENSE00003536261	COL2A1_e31_T38G	AAAAACCAATCACTCTTGATTACTATACTGTGCCTCCCTGGGGGCCAGGGCAGCAAACTCACGCCTTTGCTAACGCTTGTCACTTCGGCTTCTAGGGACTTCCTGGCCCTCCTGGTCCCCCAGGTGAAGGTGGAAAACCAGGTGACCAGGTGAGTATGGGGCTCTTTGGACCTGCAGATTGAAATAACTTGGGAAGTAG
ENSE00003536261	COL2A1_e31_del38to43	AAAAACCAATCACTCTTGATTACTATACTGTGCCTCCCTGGGGGCCAGGGCAGCAAACTCACGCTAACGCTTGTCACTTCGGCTTCTAGGGACTTCCTGGCCCTCCTGGTCCCCCAGGTGAAGGTGGAAAACCAGGTGACCAGGTGAGTATGGGGCTCTTTGGACCTGCAGATTGAAATAACTTGGGAAGTAG
ENSE00003536261	COL2A1_e31_C39A	AAAAACCAATCACTCTTGATTACTATACTGTGCCTCCCTGGGGGCCAGGGCAGCAAACTCACTACTTTGCTAACGCTTGTCACTTCGGCTTCTAGGGACTTCCTGGCCCTCCTGGTCCCCCAGGTGAAGGTGGAAAACCAGGTGACCAGGTGAGTATGGGGCTCTTTGGACCTGCAGATTGAAATAACTTGGGAAGTAG
ENSE00003536261	COL2A1_e31_C40A	AAAAACCAATCACTCTTGATTACTATACTGTGCCTCCCTGGGGGCCAGGGCAGCAAACTCACTCATTTGCTAACGCTTGTCACTTCGGCTTCTAGGGACTTCCTGGCCCTCCTGGTCCCCCAGGTGAAGGTGGAAAACCAGGTGACCAGGTGAGTATGGGGCTCTTTGGACCTGCAGATTGAAATAACTTGGGAAGTAG
ENSE00003536261	COL2A1_e31_del41to46	AAAAACCAATCACTCTTGATTACTATACTGTGCCTCCCTGGGGGCCAGGGCAGCAAACTCACTCCAACGCTTGTCACTTCGGCTTCTAGGGACTTCCTGGCCCTCCTGGTCCCCCAGGTGAAGGTGGAAAACCAGGTGACCAGGTGAGTATGGGGCTCTTTGGACCTGCAGATTGAAATAACTTGGGAAGTAG
ENSE00003536261	COL2A1_e31_T41A	AAAAACCAATCACTCTTGATTACTATACTGTGCCTCCCTGGGGGCCAGGGCAGCAAACTCACTCCATTGCTAACGCTTGTCACTTCGGCTTCTAGGGACTTCCTGGCCCTCCTGGTCCCCCAGGTGAAGGTGGAAAACCAGGTGACCAGGTGAGTATGGGGCTCTTTGGACCTGCAGATTGAAATAACTTGGGAAGTAG
ENSE00003536261	COL2A1_e31_T41C	AAAAACCAATCACTCTTGATTACTATACTGTGCCTCCCTGGGGGCCAGGGCAGCAAACTCACTCCCTTGCTAACGCTTGTCACTTCGGCTTCTAGGGACTTCCTGGCCCTCCTGGTCCCCCAGGTGAAGGTGGAAAACCAGGTGACCAGGTGAGTATGGGGCTCTTTGGACCTGCAGATTGAAATAACTTGGGAAGTAG
ENSE00003536261	COL2A1_e31_del41to43	AAAAACCAATCACTCTTGATTACTATACTGTGCCTCCCTGGGGGCCAGGGCAGCAAACTCACTCCGCTAACGCTTGTCACTTCGGCTTCTAGGGACTTCCTGGCCCTCCTGGTCCCCCAGGTGAAGGTGGAAAACCAGGTGACCAGGTGAGTATGGGGCTCTTTGGACCTGCAGATTGAAATAACTTGGGAAGTAG
ENSE00003536261	COL2A1_e31_del40to60, del41to61	AAAAACCAATCACTCTTGATTACTATACTGTGCCTCCCTGGGGGCCAGGGCAGCAAACTCACTCCGGCTTCTAGGGACTTCCTGGCCCTCCTGGTCCCCCAGGTGAAGGTGGAAAACCAGGTGACCAGGTGAGTATGGGGCTCTTTGGACCTGCAGATTGAAATAACTTGGGAAGTAG
ENSE00003536261	COL2A1_e31_T41G	AAAAACCAATCACTCTTGATTACTATACTGTGCCTCCCTGGGGGCCAGGGCAGCAAACTCACTCCGTTGCTAACGCTTGTCACTTCGGCTTCTAGGGACTTCCTGGCCCTCCTGGTCCCCCAGGTGAAGGTGGAAAACCAGGTGACCAGGTGAGTATGGGGCTCTTTGGACCTGCAGATTGAAATAACTTGGGAAGTAG
ENSE00003536261	COL2A1_e31_del42to47	AAAAACCAATCACTCTTGATTACTATACTGTGCCTCCCTGGGGGCCAGGGCAGCAAACTCACTCCTACGCTTGTCACTTCGGCTTCTAGGGACTTCCTGGCCCTCCTGGTCCCCCAGGTGAAGGTGGAAAACCAGGTGACCAGGTGAGTATGGGGCTCTTTGGACCTGCAGATTGAAATAACTTGGGAAGTAG
ENSE00003536261	COL2A1_e31_T42A	AAAAACCAATCACTCTTGATTACTATACTGTGCCTCCCTGGGGGCCAGGGCAGCAAACTCACTCCTATGCTAACGCTTGTCACTTCGGCTTCTAGGGACTTCCTGGCCCTCCTGGTCCCCCAGGTGAAGGTGGAAAACCAGGTGACCAGGTGAGTATGGGGCTCTTTGGACCTGCAGATTGAAATAACTTGGGAAGTAG
ENSE00003536261	COL2A1_e31_del42to44	AAAAACCAATCACTCTTGATTACTATACTGTGCCTCCCTGGGGGCCAGGGCAGCAAACTCACTCCTCTAACGCTTGTCACTTCGGCTTCTAGGGACTTCCTGGCCCTCCTGGTCCCCCAGGTGAAGGTGGAAAACCAGGTGACCAGGTGAGTATGGGGCTCTTTGGACCTGCAGATTGAAATAACTTGGGAAGTAG
ENSE00003536261	COL2A1_e31_T42C	AAAAACCAATCACTCTTGATTACTATACTGTGCCTCCCTGGGGGCCAGGGCAGCAAACTCACTCCTCTGCTAACGCTTGTCACTTCGGCTTCTAGGGACTTCCTGGCCCTCCTGGTCCCCCAGGTGAAGGTGGAAAACCAGGTGACCAGGTGAGTATGGGGCTCTTTGGACCTGCAGATTGAAATAACTTGGGAAGTAG
ENSE00003536261	COL2A1_e31_del42to62	AAAAACCAATCACTCTTGATTACTATACTGTGCCTCCCTGGGGGCCAGGGCAGCAAACTCACTCCTGCTTCTAGGGACTTCCTGGCCCTCCTGGTCCCCCAGGTGAAGGTGGAAAACCAGGTGACCAGGTGAGTATGGGGCTCTTTGGACCTGCAGATTGAAATAACTTGGGAAGTAG
ENSE00003536261	COL2A1_e31_T42G	AAAAACCAATCACTCTTGATTACTATACTGTGCCTCCCTGGGGGCCAGGGCAGCAAACTCACTCCTGTGCTAACGCTTGTCACTTCGGCTTCTAGGGACTTCCTGGCCCTCCTGGTCCCCCAGGTGAAGGTGGAAAACCAGGTGACCAGGTGAGTATGGGGCTCTTTGGACCTGCAGATTGAAATAACTTGGGAAGTAG
ENSE00003536261	COL2A1_e31_T43A	AAAAACCAATCACTCTTGATTACTATACTGTGCCTCCCTGGGGGCCAGGGCAGCAAACTCACTCCTTAGCTAACGCTTGTCACTTCGGCTTCTAGGGACTTCCTGGCCCTCCTGGTCCCCCAGGTGAAGGTGGAAAACCAGGTGACCAGGTGAGTATGGGGCTCTTTGGACCTGCAGATTGAAATAACTTGGGAAGTAG
ENSE00003536261	COL2A1_e31_T43C	AAAAACCAATCACTCTTGATTACTATACTGTGCCTCCCTGGGGGCCAGGGCAGCAAACTCACTCCTTCGCTAACGCTTGTCACTTCGGCTTCTAGGGACTTCCTGGCCCTCCTGGTCCCCCAGGTGAAGGTGGAAAACCAGGTGACCAGGTGAGTATGGGGCTCTTTGGACCTGCAGATTGAAATAACTTGGGAAGTAG
ENSE00003536261	COL2A1_e31_del43to48	AAAAACCAATCACTCTTGATTACTATACTGTGCCTCCCTGGGGGCCAGGGCAGCAAACTCACTCCTTCGCTTGTCACTTCGGCTTCTAGGGACTTCCTGGCCCTCCTGGTCCCCCAGGTGAAGGTGGAAAACCAGGTGACCAGGTGAGTATGGGGCTCTTTGGACCTGCAGATTGAAATAACTTGGGAAGTAG
ENSE00003536261	COL2A1_e31_del43to63	AAAAACCAATCACTCTTGATTACTATACTGTGCCTCCCTGGGGGCCAGGGCAGCAAACTCACTCCTTCTTCTAGGGACTTCCTGGCCCTCCTGGTCCCCCAGGTGAAGGTGGAAAACCAGGTGACCAGGTGAGTATGGGGCTCTTTGGACCTGCAGATTGAAATAACTTGGGAAGTAG
ENSE00003536261	COL2A1_e31_del41to41, del42to42, del43to43	AAAAACCAATCACTCTTGATTACTATACTGTGCCTCCCTGGGGGCCAGGGCAGCAAACTCACTCCTTGCTAACGCTTGTCACTTCGGCTTCTAGGGACTTCCTGGCCCTCCTGGTCCCCCAGGTGAAGGTGGAAAACCAGGTGACCAGGTGAGTATGGGGCTCTTTGGACCTGCAGATTGAAATAACTTGGGAAGTAG
ENSE00003536261	COL2A1_e31_T43G	AAAAACCAATCACTCTTGATTACTATACTGTGCCTCCCTGGGGGCCAGGGCAGCAAACTCACTCCTTGGCTAACGCTTGTCACTTCGGCTTCTAGGGACTTCCTGGCCCTCCTGGTCCCCCAGGTGAAGGTGGAAAACCAGGTGACCAGGTGAGTATGGGGCTCTTTGGACCTGCAGATTGAAATAACTTGGGAAGTAG
ENSE00003536261	COL2A1_e31_del43to45, del44to46	AAAAACCAATCACTCTTGATTACTATACTGTGCCTCCCTGGGGGCCAGGGCAGCAAACTCACTCCTTTAACGCTTGTCACTTCGGCTTCTAGGGACTTCCTGGCCCTCCTGGTCCCCCAGGTGAAGGTGGAAAACCAGGTGACCAGGTGAGTATGGGGCTCTTTGGACCTGCAGATTGAAATAACTTGGGAAGTAG
ENSE00003536261	COL2A1_e31_G44A	AAAAACCAATCACTCTTGATTACTATACTGTGCCTCCCTGGGGGCCAGGGCAGCAAACTCACTCCTTTACTAACGCTTGTCACTTCGGCTTCTAGGGACTTCCTGGCCCTCCTGGTCCCCCAGGTGAAGGTGGAAAACCAGGTGACCAGGTGAGTATGGGGCTCTTTGGACCTGCAGATTGAAATAACTTGGGAAGTAG
ENSE00003536261	COL2A1_e31_G44C	AAAAACCAATCACTCTTGATTACTATACTGTGCCTCCCTGGGGGCCAGGGCAGCAAACTCACTCCTTTCCTAACGCTTGTCACTTCGGCTTCTAGGGACTTCCTGGCCCTCCTGGTCCCCCAGGTGAAGGTGGAAAACCAGGTGACCAGGTGAGTATGGGGCTCTTTGGACCTGCAGATTGAAATAACTTGGGAAGTAG
ENSE00003536261	COL2A1_e31_del44to44	AAAAACCAATCACTCTTGATTACTATACTGTGCCTCCCTGGGGGCCAGGGCAGCAAACTCACTCCTTTCTAACGCTTGTCACTTCGGCTTCTAGGGACTTCCTGGCCCTCCTGGTCCCCCAGGTGAAGGTGGAAAACCAGGTGACCAGGTGAGTATGGGGCTCTTTGGACCTGCAGATTGAAATAACTTGGGAAGTAG
ENSE00003536261	COL2A1_e31_del45to47	AAAAACCAATCACTCTTGATTACTATACTGTGCCTCCCTGGGGGCCAGGGCAGCAAACTCACTCCTTTGACGCTTGTCACTTCGGCTTCTAGGGACTTCCTGGCCCTCCTGGTCCCCCAGGTGAAGGTGGAAAACCAGGTGACCAGGTGAGTATGGGGCTCTTTGGACCTGCAGATTGAAATAACTTGGGAAGTAG
ENSE00003536261	COL2A1_e31_C45A	AAAAACCAATCACTCTTGATTACTATACTGTGCCTCCCTGGGGGCCAGGGCAGCAAACTCACTCCTTTGATAACGCTTGTCACTTCGGCTTCTAGGGACTTCCTGGCCCTCCTGGTCCCCCAGGTGAAGGTGGAAAACCAGGTGACCAGGTGAGTATGGGGCTCTTTGGACCTGCAGATTGAAATAACTTGGGAAGTAG
ENSE00003536261	COL2A1_e31_T46A	AAAAACCAATCACTCTTGATTACTATACTGTGCCTCCCTGGGGGCCAGGGCAGCAAACTCACTCCTTTGCAAACGCTTGTCACTTCGGCTTCTAGGGACTTCCTGGCCCTCCTGGTCCCCCAGGTGAAGGTGGAAAACCAGGTGACCAGGTGAGTATGGGGCTCTTTGGACCTGCAGATTGAAATAACTTGGGAAGTAG
ENSE00003536261	COL2A1_e31_del46to46	AAAAACCAATCACTCTTGATTACTATACTGTGCCTCCCTGGGGGCCAGGGCAGCAAACTCACTCCTTTGCAACGCTTGTCACTTCGGCTTCTAGGGACTTCCTGGCCCTCCTGGTCCCCCAGGTGAAGGTGGAAAACCAGGTGACCAGGTGAGTATGGGGCTCTTTGGACCTGCAGATTGAAATAACTTGGGAAGTAG
ENSE00003536261	COL2A1_e31_T46C	AAAAACCAATCACTCTTGATTACTATACTGTGCCTCCCTGGGGGCCAGGGCAGCAAACTCACTCCTTTGCCAACGCTTGTCACTTCGGCTTCTAGGGACTTCCTGGCCCTCCTGGTCCCCCAGGTGAAGGTGGAAAACCAGGTGACCAGGTGAGTATGGGGCTCTTTGGACCTGCAGATTGAAATAACTTGGGAAGTAG
ENSE00003536261	COL2A1_e31_del46to48	AAAAACCAATCACTCTTGATTACTATACTGTGCCTCCCTGGGGGCCAGGGCAGCAAACTCACTCCTTTGCCGCTTGTCACTTCGGCTTCTAGGGACTTCCTGGCCCTCCTGGTCCCCCAGGTGAAGGTGGAAAACCAGGTGACCAGGTGAGTATGGGGCTCTTTGGACCTGCAGATTGAAATAACTTGGGAAGTAG
ENSE00003536261	COL2A1_e31_del46to66	AAAAACCAATCACTCTTGATTACTATACTGTGCCTCCCTGGGGGCCAGGGCAGCAAACTCACTCCTTTGCCTAGGGACTTCCTGGCCCTCCTGGTCCCCCAGGTGAAGGTGGAAAACCAGGTGACCAGGTGAGTATGGGGCTCTTTGGACCTGCAGATTGAAATAACTTGGGAAGTAG
ENSE00003536261	COL2A1_e31_T46G	AAAAACCAATCACTCTTGATTACTATACTGTGCCTCCCTGGGGGCCAGGGCAGCAAACTCACTCCTTTGCGAACGCTTGTCACTTCGGCTTCTAGGGACTTCCTGGCCCTCCTGGTCCCCCAGGTGAAGGTGGAAAACCAGGTGACCAGGTGAGTATGGGGCTCTTTGGACCTGCAGATTGAAATAACTTGGGAAGTAG
ENSE00003536261	COL2A1_e31_C49A	AAAAACCAATCACTCTTGATTACTATACTGTGCCTCCCTGGGGGCCAGGGCAGCAAACTCACTCCTTTGCTAAAGCTTGTCACTTCGGCTTCTAGGGACTTCCTGGCCCTCCTGGTCCCCCAGGTGAAGGTGGAAAACCAGGTGACCAGGTGAGTATGGGGCTCTTTGGACCTGCAGATTGAAATAACTTGGGAAGTAG
ENSE00003536261	COL2A1_e31_G50A	AAAAACCAATCACTCTTGATTACTATACTGTGCCTCCCTGGGGGCCAGGGCAGCAAACTCACTCCTTTGCTAACACTTGTCACTTCGGCTTCTAGGGACTTCCTGGCCCTCCTGGTCCCCCAGGTGAAGGTGGAAAACCAGGTGACCAGGTGAGTATGGGGCTCTTTGGACCTGCAGATTGAAATAACTTGGGAAGTAG
ENSE00003536261	COL2A1_e31_del50to55	AAAAACCAATCACTCTTGATTACTATACTGTGCCTCCCTGGGGGCCAGGGCAGCAAACTCACTCCTTTGCTAACCACTTCGGCTTCTAGGGACTTCCTGGCCCTCCTGGTCCCCCAGGTGAAGGTGGAAAACCAGGTGACCAGGTGAGTATGGGGCTCTTTGGACCTGCAGATTGAAATAACTTGGGAAGTAG
ENSE00003536261	COL2A1_e31_G50C	AAAAACCAATCACTCTTGATTACTATACTGTGCCTCCCTGGGGGCCAGGGCAGCAAACTCACTCCTTTGCTAACCCTTGTCACTTCGGCTTCTAGGGACTTCCTGGCCCTCCTGGTCCCCCAGGTGAAGGTGGAAAACCAGGTGACCAGGTGAGTATGGGGCTCTTTGGACCTGCAGATTGAAATAACTTGGGAAGTAG
ENSE00003536261	COL2A1_e31_del50to50	AAAAACCAATCACTCTTGATTACTATACTGTGCCTCCCTGGGGGCCAGGGCAGCAAACTCACTCCTTTGCTAACCTTGTCACTTCGGCTTCTAGGGACTTCCTGGCCCTCCTGGTCCCCCAGGTGAAGGTGGAAAACCAGGTGACCAGGTGAGTATGGGGCTCTTTGGACCTGCAGATTGAAATAACTTGGGAAGTAG
ENSE00003536261	COL2A1_e31_del51to56	AAAAACCAATCACTCTTGATTACTATACTGTGCCTCCCTGGGGGCCAGGGCAGCAAACTCACTCCTTTGCTAACGACTTCGGCTTCTAGGGACTTCCTGGCCCTCCTGGTCCCCCAGGTGAAGGTGGAAAACCAGGTGACCAGGTGAGTATGGGGCTCTTTGGACCTGCAGATTGAAATAACTTGGGAAGTAG
ENSE00003536261	COL2A1_e31_C51A	AAAAACCAATCACTCTTGATTACTATACTGTGCCTCCCTGGGGGCCAGGGCAGCAAACTCACTCCTTTGCTAACGATTGTCACTTCGGCTTCTAGGGACTTCCTGGCCCTCCTGGTCCCCCAGGTGAAGGTGGAAAACCAGGTGACCAGGTGAGTATGGGGCTCTTTGGACCTGCAGATTGAAATAACTTGGGAAGTAG
ENSE00003536261	COL2A1_e31_del52to72	AAAAACCAATCACTCTTGATTACTATACTGTGCCTCCCTGGGGGCCAGGGCAGCAAACTCACTCCTTTGCTAACGCACTTCCTGGCCCTCCTGGTCCCCCAGGTGAAGGTGGAAAACCAGGTGACCAGGTGAGTATGGGGCTCTTTGGACCTGCAGATTGAAATAACTTGGGAAGTAG
ENSE00003536261	COL2A1_e31_T52A	AAAAACCAATCACTCTTGATTACTATACTGTGCCTCCCTGGGGGCCAGGGCAGCAAACTCACTCCTTTGCTAACGCATGTCACTTCGGCTTCTAGGGACTTCCTGGCCCTCCTGGTCCCCCAGGTGAAGGTGGAAAACCAGGTGACCAGGTGAGTATGGGGCTCTTTGGACCTGCAGATTGAAATAACTTGGGAAGTAG
ENSE00003536261	COL2A1_e31_T52C	AAAAACCAATCACTCTTGATTACTATACTGTGCCTCCCTGGGGGCCAGGGCAGCAAACTCACTCCTTTGCTAACGCCTGTCACTTCGGCTTCTAGGGACTTCCTGGCCCTCCTGGTCCCCCAGGTGAAGGTGGAAAACCAGGTGACCAGGTGAGTATGGGGCTCTTTGGACCTGCAGATTGAAATAACTTGGGAAGTAG
ENSE00003536261	COL2A1_e31_del52to57	AAAAACCAATCACTCTTGATTACTATACTGTGCCTCCCTGGGGGCCAGGGCAGCAAACTCACTCCTTTGCTAACGCCTTCGGCTTCTAGGGACTTCCTGGCCCTCCTGGTCCCCCAGGTGAAGGTGGAAAACCAGGTGACCAGGTGAGTATGGGGCTCTTTGGACCTGCAGATTGAAATAACTTGGGAAGTAG
ENSE00003536261	COL2A1_e31_T52G	AAAAACCAATCACTCTTGATTACTATACTGTGCCTCCCTGGGGGCCAGGGCAGCAAACTCACTCCTTTGCTAACGCGTGTCACTTCGGCTTCTAGGGACTTCCTGGCCCTCCTGGTCCCCCAGGTGAAGGTGGAAAACCAGGTGACCAGGTGAGTATGGGGCTCTTTGGACCTGCAGATTGAAATAACTTGGGAAGTAG
ENSE00003536261	COL2A1_e31_T53A	AAAAACCAATCACTCTTGATTACTATACTGTGCCTCCCTGGGGGCCAGGGCAGCAAACTCACTCCTTTGCTAACGCTAGTCACTTCGGCTTCTAGGGACTTCCTGGCCCTCCTGGTCCCCCAGGTGAAGGTGGAAAACCAGGTGACCAGGTGAGTATGGGGCTCTTTGGACCTGCAGATTGAAATAACTTGGGAAGTAG
ENSE00003536261	COL2A1_e31_del52to54, del53to55	AAAAACCAATCACTCTTGATTACTATACTGTGCCTCCCTGGGGGCCAGGGCAGCAAACTCACTCCTTTGCTAACGCTCACTTCGGCTTCTAGGGACTTCCTGGCCCTCCTGGTCCCCCAGGTGAAGGTGGAAAACCAGGTGACCAGGTGAGTATGGGGCTCTTTGGACCTGCAGATTGAAATAACTTGGGAAGTAG
ENSE00003536261	COL2A1_e31_T53C	AAAAACCAATCACTCTTGATTACTATACTGTGCCTCCCTGGGGGCCAGGGCAGCAAACTCACTCCTTTGCTAACGCTCGTCACTTCGGCTTCTAGGGACTTCCTGGCCCTCCTGGTCCCCCAGGTGAAGGTGGAAAACCAGGTGACCAGGTGAGTATGGGGCTCTTTGGACCTGCAGATTGAAATAACTTGGGAAGTAG
ENSE00003536261	COL2A1_e31_del53to73	AAAAACCAATCACTCTTGATTACTATACTGTGCCTCCCTGGGGGCCAGGGCAGCAAACTCACTCCTTTGCTAACGCTCTTCCTGGCCCTCCTGGTCCCCCAGGTGAAGGTGGAAAACCAGGTGACCAGGTGAGTATGGGGCTCTTTGGACCTGCAGATTGAAATAACTTGGGAAGTAG
ENSE00003536261	COL2A1_e31_T53G	AAAAACCAATCACTCTTGATTACTATACTGTGCCTCCCTGGGGGCCAGGGCAGCAAACTCACTCCTTTGCTAACGCTGGTCACTTCGGCTTCTAGGGACTTCCTGGCCCTCCTGGTCCCCCAGGTGAAGGTGGAAAACCAGGTGACCAGGTGAGTATGGGGCTCTTTGGACCTGCAGATTGAAATAACTTGGGAAGTAG
ENSE00003536261	COL2A1_e31_del52to52, del53to53	AAAAACCAATCACTCTTGATTACTATACTGTGCCTCCCTGGGGGCCAGGGCAGCAAACTCACTCCTTTGCTAACGCTGTCACTTCGGCTTCTAGGGACTTCCTGGCCCTCCTGGTCCCCCAGGTGAAGGTGGAAAACCAGGTGACCAGGTGAGTATGGGGCTCTTTGGACCTGCAGATTGAAATAACTTGGGAAGTAG
ENSE00003536261	COL2A1_e31_del54to56	AAAAACCAATCACTCTTGATTACTATACTGTGCCTCCCTGGGGGCCAGGGCAGCAAACTCACTCCTTTGCTAACGCTTACTTCGGCTTCTAGGGACTTCCTGGCCCTCCTGGTCCCCCAGGTGAAGGTGGAAAACCAGGTGACCAGGTGAGTATGGGGCTCTTTGGACCTGCAGATTGAAATAACTTGGGAAGTAG
ENSE00003536261	COL2A1_e31_G54A	AAAAACCAATCACTCTTGATTACTATACTGTGCCTCCCTGGGGGCCAGGGCAGCAAACTCACTCCTTTGCTAACGCTTATCACTTCGGCTTCTAGGGACTTCCTGGCCCTCCTGGTCCCCCAGGTGAAGGTGGAAAACCAGGTGACCAGGTGAGTATGGGGCTCTTTGGACCTGCAGATTGAAATAACTTGGGAAGTAG
ENSE00003536261	COL2A1_e31_G54C	AAAAACCAATCACTCTTGATTACTATACTGTGCCTCCCTGGGGGCCAGGGCAGCAAACTCACTCCTTTGCTAACGCTTCTCACTTCGGCTTCTAGGGACTTCCTGGCCCTCCTGGTCCCCCAGGTGAAGGTGGAAAACCAGGTGACCAGGTGAGTATGGGGCTCTTTGGACCTGCAGATTGAAATAACTTGGGAAGTAG
ENSE00003536261	COL2A1_e31_T55A	AAAAACCAATCACTCTTGATTACTATACTGTGCCTCCCTGGGGGCCAGGGCAGCAAACTCACTCCTTTGCTAACGCTTGACACTTCGGCTTCTAGGGACTTCCTGGCCCTCCTGGTCCCCCAGGTGAAGGTGGAAAACCAGGTGACCAGGTGAGTATGGGGCTCTTTGGACCTGCAGATTGAAATAACTTGGGAAGTAG
ENSE00003536261	COL2A1_e31_del55to55	AAAAACCAATCACTCTTGATTACTATACTGTGCCTCCCTGGGGGCCAGGGCAGCAAACTCACTCCTTTGCTAACGCTTGCACTTCGGCTTCTAGGGACTTCCTGGCCCTCCTGGTCCCCCAGGTGAAGGTGGAAAACCAGGTGACCAGGTGAGTATGGGGCTCTTTGGACCTGCAGATTGAAATAACTTGGGAAGTAG
ENSE00003536261	COL2A1_e31_T55C	AAAAACCAATCACTCTTGATTACTATACTGTGCCTCCCTGGGGGCCAGGGCAGCAAACTCACTCCTTTGCTAACGCTTGCCACTTCGGCTTCTAGGGACTTCCTGGCCCTCCTGGTCCCCCAGGTGAAGGTGGAAAACCAGGTGACCAGGTGAGTATGGGGCTCTTTGGACCTGCAGATTGAAATAACTTGGGAAGTAG
ENSE00003536261	COL2A1_e31_del55to60	AAAAACCAATCACTCTTGATTACTATACTGTGCCTCCCTGGGGGCCAGGGCAGCAAACTCACTCCTTTGCTAACGCTTGCGGCTTCTAGGGACTTCCTGGCCCTCCTGGTCCCCCAGGTGAAGGTGGAAAACCAGGTGACCAGGTGAGTATGGGGCTCTTTGGACCTGCAGATTGAAATAACTTGGGAAGTAG
ENSE00003536261	COL2A1_e31_del55to57	AAAAACCAATCACTCTTGATTACTATACTGTGCCTCCCTGGGGGCCAGGGCAGCAAACTCACTCCTTTGCTAACGCTTGCTTCGGCTTCTAGGGACTTCCTGGCCCTCCTGGTCCCCCAGGTGAAGGTGGAAAACCAGGTGACCAGGTGAGTATGGGGCTCTTTGGACCTGCAGATTGAAATAACTTGGGAAGTAG
ENSE00003536261	COL2A1_e31_T55G	AAAAACCAATCACTCTTGATTACTATACTGTGCCTCCCTGGGGGCCAGGGCAGCAAACTCACTCCTTTGCTAACGCTTGGCACTTCGGCTTCTAGGGACTTCCTGGCCCTCCTGGTCCCCCAGGTGAAGGTGGAAAACCAGGTGACCAGGTGAGTATGGGGCTCTTTGGACCTGCAGATTGAAATAACTTGGGAAGTAG
ENSE00003536261	COL2A1_e31_C56A	AAAAACCAATCACTCTTGATTACTATACTGTGCCTCCCTGGGGGCCAGGGCAGCAAACTCACTCCTTTGCTAACGCTTGTAACTTCGGCTTCTAGGGACTTCCTGGCCCTCCTGGTCCCCCAGGTGAAGGTGGAAAACCAGGTGACCAGGTGAGTATGGGGCTCTTTGGACCTGCAGATTGAAATAACTTGGGAAGTAG
ENSE00003536261	COL2A1_e31_del56to56	AAAAACCAATCACTCTTGATTACTATACTGTGCCTCCCTGGGGGCCAGGGCAGCAAACTCACTCCTTTGCTAACGCTTGTACTTCGGCTTCTAGGGACTTCCTGGCCCTCCTGGTCCCCCAGGTGAAGGTGGAAAACCAGGTGACCAGGTGAGTATGGGGCTCTTTGGACCTGCAGATTGAAATAACTTGGGAAGTAG
ENSE00003536261	COL2A1_e31_C58A	AAAAACCAATCACTCTTGATTACTATACTGTGCCTCCCTGGGGGCCAGGGCAGCAAACTCACTCCTTTGCTAACGCTTGTCAATTCGGCTTCTAGGGACTTCCTGGCCCTCCTGGTCCCCCAGGTGAAGGTGGAAAACCAGGTGACCAGGTGAGTATGGGGCTCTTTGGACCTGCAGATTGAAATAACTTGGGAAGTAG
ENSE00003536261	COL2A1_e31_T59A	AAAAACCAATCACTCTTGATTACTATACTGTGCCTCCCTGGGGGCCAGGGCAGCAAACTCACTCCTTTGCTAACGCTTGTCACATCGGCTTCTAGGGACTTCCTGGCCCTCCTGGTCCCCCAGGTGAAGGTGGAAAACCAGGTGACCAGGTGAGTATGGGGCTCTTTGGACCTGCAGATTGAAATAACTTGGGAAGTAG
ENSE00003536261	COL2A1_e31_T59C	AAAAACCAATCACTCTTGATTACTATACTGTGCCTCCCTGGGGGCCAGGGCAGCAAACTCACTCCTTTGCTAACGCTTGTCACCTCGGCTTCTAGGGACTTCCTGGCCCTCCTGGTCCCCCAGGTGAAGGTGGAAAACCAGGTGACCAGGTGAGTATGGGGCTCTTTGGACCTGCAGATTGAAATAACTTGGGAAGTAG
ENSE00003536261	COL2A1_e31_del59to79	AAAAACCAATCACTCTTGATTACTATACTGTGCCTCCCTGGGGGCCAGGGCAGCAAACTCACTCCTTTGCTAACGCTTGTCACGGCCCTCCTGGTCCCCCAGGTGAAGGTGGAAAACCAGGTGACCAGGTGAGTATGGGGCTCTTTGGACCTGCAGATTGAAATAACTTGGGAAGTAG
ENSE00003536261	COL2A1_e31_del58to60, del59to61	AAAAACCAATCACTCTTGATTACTATACTGTGCCTCCCTGGGGGCCAGGGCAGCAAACTCACTCCTTTGCTAACGCTTGTCACGGCTTCTAGGGACTTCCTGGCCCTCCTGGTCCCCCAGGTGAAGGTGGAAAACCAGGTGACCAGGTGAGTATGGGGCTCTTTGGACCTGCAGATTGAAATAACTTGGGAAGTAG
ENSE00003536261	COL2A1_e31_T59G	AAAAACCAATCACTCTTGATTACTATACTGTGCCTCCCTGGGGGCCAGGGCAGCAAACTCACTCCTTTGCTAACGCTTGTCACGTCGGCTTCTAGGGACTTCCTGGCCCTCCTGGTCCCCCAGGTGAAGGTGGAAAACCAGGTGACCAGGTGAGTATGGGGCTCTTTGGACCTGCAGATTGAAATAACTTGGGAAGTAG
ENSE00003536261	COL2A1_e31_T60A	AAAAACCAATCACTCTTGATTACTATACTGTGCCTCCCTGGGGGCCAGGGCAGCAAACTCACTCCTTTGCTAACGCTTGTCACTACGGCTTCTAGGGACTTCCTGGCCCTCCTGGTCCCCCAGGTGAAGGTGGAAAACCAGGTGACCAGGTGAGTATGGGGCTCTTTGGACCTGCAGATTGAAATAACTTGGGAAGTAG
ENSE00003536261	COL2A1_e31_T60C	AAAAACCAATCACTCTTGATTACTATACTGTGCCTCCCTGGGGGCCAGGGCAGCAAACTCACTCCTTTGCTAACGCTTGTCACTCCGGCTTCTAGGGACTTCCTGGCCCTCCTGGTCCCCCAGGTGAAGGTGGAAAACCAGGTGACCAGGTGAGTATGGGGCTCTTTGGACCTGCAGATTGAAATAACTTGGGAAGTAG
ENSE00003536261	COL2A1_e31_del59to59, del60to60	AAAAACCAATCACTCTTGATTACTATACTGTGCCTCCCTGGGGGCCAGGGCAGCAAACTCACTCCTTTGCTAACGCTTGTCACTCGGCTTCTAGGGACTTCCTGGCCCTCCTGGTCCCCCAGGTGAAGGTGGAAAACCAGGTGACCAGGTGAGTATGGGGCTCTTTGGACCTGCAGATTGAAATAACTTGGGAAGTAG
ENSE00003536261	COL2A1_e31_del60to80	AAAAACCAATCACTCTTGATTACTATACTGTGCCTCCCTGGGGGCCAGGGCAGCAAACTCACTCCTTTGCTAACGCTTGTCACTGCCCTCCTGGTCCCCCAGGTGAAGGTGGAAAACCAGGTGACCAGGTGAGTATGGGGCTCTTTGGACCTGCAGATTGAAATAACTTGGGAAGTAG
ENSE00003536261	COL2A1_e31_T60G	AAAAACCAATCACTCTTGATTACTATACTGTGCCTCCCTGGGGGCCAGGGCAGCAAACTCACTCCTTTGCTAACGCTTGTCACTGCGGCTTCTAGGGACTTCCTGGCCCTCCTGGTCCCCCAGGTGAAGGTGGAAAACCAGGTGACCAGGTGAGTATGGGGCTCTTTGGACCTGCAGATTGAAATAACTTGGGAAGTAG
ENSE00003536261	COL2A1_e31_del60to62	AAAAACCAATCACTCTTGATTACTATACTGTGCCTCCCTGGGGGCCAGGGCAGCAAACTCACTCCTTTGCTAACGCTTGTCACTGCTTCTAGGGACTTCCTGGCCCTCCTGGTCCCCCAGGTGAAGGTGGAAAACCAGGTGACCAGGTGAGTATGGGGCTCTTTGGACCTGCAGATTGAAATAACTTGGGAAGTAG
ENSE00003536261	COL2A1_e31_C61A	AAAAACCAATCACTCTTGATTACTATACTGTGCCTCCCTGGGGGCCAGGGCAGCAAACTCACTCCTTTGCTAACGCTTGTCACTTAGGCTTCTAGGGACTTCCTGGCCCTCCTGGTCCCCCAGGTGAAGGTGGAAAACCAGGTGACCAGGTGAGTATGGGGCTCTTTGGACCTGCAGATTGAAATAACTTGGGAAGTAG
ENSE00003536261	COL2A1_e31_G62A	AAAAACCAATCACTCTTGATTACTATACTGTGCCTCCCTGGGGGCCAGGGCAGCAAACTCACTCCTTTGCTAACGCTTGTCACTTCAGCTTCTAGGGACTTCCTGGCCCTCCTGGTCCCCCAGGTGAAGGTGGAAAACCAGGTGACCAGGTGAGTATGGGGCTCTTTGGACCTGCAGATTGAAATAACTTGGGAAGTAG
ENSE00003536261	COL2A1_e31_del61to81, del62to82	AAAAACCAATCACTCTTGATTACTATACTGTGCCTCCCTGGGGGCCAGGGCAGCAAACTCACTCCTTTGCTAACGCTTGTCACTTCCCTCCTGGTCCCCCAGGTGAAGGTGGAAAACCAGGTGACCAGGTGAGTATGGGGCTCTTTGGACCTGCAGATTGAAATAACTTGGGAAGTAG
ENSE00003536261	COL2A1_e31_G62C	AAAAACCAATCACTCTTGATTACTATACTGTGCCTCCCTGGGGGCCAGGGCAGCAAACTCACTCCTTTGCTAACGCTTGTCACTTCCGCTTCTAGGGACTTCCTGGCCCTCCTGGTCCCCCAGGTGAAGGTGGAAAACCAGGTGACCAGGTGAGTATGGGGCTCTTTGGACCTGCAGATTGAAATAACTTGGGAAGTAG
ENSE00003536261	COL2A1_e31_G63A	AAAAACCAATCACTCTTGATTACTATACTGTGCCTCCCTGGGGGCCAGGGCAGCAAACTCACTCCTTTGCTAACGCTTGTCACTTCGACTTCTAGGGACTTCCTGGCCCTCCTGGTCCCCCAGGTGAAGGTGGAAAACCAGGTGACCAGGTGAGTATGGGGCTCTTTGGACCTGCAGATTGAAATAACTTGGGAAGTAG
ENSE00003536261	COL2A1_e31_del63to68	AAAAACCAATCACTCTTGATTACTATACTGTGCCTCCCTGGGGGCCAGGGCAGCAAACTCACTCCTTTGCTAACGCTTGTCACTTCGAGGGACTTCCTGGCCCTCCTGGTCCCCCAGGTGAAGGTGGAAAACCAGGTGACCAGGTGAGTATGGGGCTCTTTGGACCTGCAGATTGAAATAACTTGGGAAGTAG
ENSE00003536261	COL2A1_e31_G63C	AAAAACCAATCACTCTTGATTACTATACTGTGCCTCCCTGGGGGCCAGGGCAGCAAACTCACTCCTTTGCTAACGCTTGTCACTTCGCCTTCTAGGGACTTCCTGGCCCTCCTGGTCCCCCAGGTGAAGGTGGAAAACCAGGTGACCAGGTGAGTATGGGGCTCTTTGGACCTGCAGATTGAAATAACTTGGGAAGTAG
ENSE00003536261	COL2A1_e31_del63to83	AAAAACCAATCACTCTTGATTACTATACTGTGCCTCCCTGGGGGCCAGGGCAGCAAACTCACTCCTTTGCTAACGCTTGTCACTTCGCTCCTGGTCCCCCAGGTGAAGGTGGAAAACCAGGTGACCAGGTGAGTATGGGGCTCTTTGGACCTGCAGATTGAAATAACTTGGGAAGTAG
ENSE00003536261	COL2A1_e31_del62to62, del63to63	AAAAACCAATCACTCTTGATTACTATACTGTGCCTCCCTGGGGGCCAGGGCAGCAAACTCACTCCTTTGCTAACGCTTGTCACTTCGCTTCTAGGGACTTCCTGGCCCTCCTGGTCCCCCAGGTGAAGGTGGAAAACCAGGTGACCAGGTGAGTATGGGGCTCTTTGGACCTGCAGATTGAAATAACTTGGGAAGTAG
ENSE00003536261	COL2A1_e31_C64A	AAAAACCAATCACTCTTGATTACTATACTGTGCCTCCCTGGGGGCCAGGGCAGCAAACTCACTCCTTTGCTAACGCTTGTCACTTCGGATTCTAGGGACTTCCTGGCCCTCCTGGTCCCCCAGGTGAAGGTGGAAAACCAGGTGACCAGGTGAGTATGGGGCTCTTTGGACCTGCAGATTGAAATAACTTGGGAAGTAG
ENSE00003536261	COL2A1_e31_T65A	AAAAACCAATCACTCTTGATTACTATACTGTGCCTCCCTGGGGGCCAGGGCAGCAAACTCACTCCTTTGCTAACGCTTGTCACTTCGGCATCTAGGGACTTCCTGGCCCTCCTGGTCCCCCAGGTGAAGGTGGAAAACCAGGTGACCAGGTGAGTATGGGGCTCTTTGGACCTGCAGATTGAAATAACTTGGGAAGTAG
ENSE00003536261	COL2A1_e31_del65to85	AAAAACCAATCACTCTTGATTACTATACTGTGCCTCCCTGGGGGCCAGGGCAGCAAACTCACTCCTTTGCTAACGCTTGTCACTTCGGCCCTGGTCCCCCAGGTGAAGGTGGAAAACCAGGTGACCAGGTGAGTATGGGGCTCTTTGGACCTGCAGATTGAAATAACTTGGGAAGTAG
ENSE00003536261	COL2A1_e31_T65C	AAAAACCAATCACTCTTGATTACTATACTGTGCCTCCCTGGGGGCCAGGGCAGCAAACTCACTCCTTTGCTAACGCTTGTCACTTCGGCCTCTAGGGACTTCCTGGCCCTCCTGGTCCCCCAGGTGAAGGTGGAAAACCAGGTGACCAGGTGAGTATGGGGCTCTTTGGACCTGCAGATTGAAATAACTTGGGAAGTAG
ENSE00003536261	COL2A1_e31_del65to70	AAAAACCAATCACTCTTGATTACTATACTGTGCCTCCCTGGGGGCCAGGGCAGCAAACTCACTCCTTTGCTAACGCTTGTCACTTCGGCGGACTTCCTGGCCCTCCTGGTCCCCCAGGTGAAGGTGGAAAACCAGGTGACCAGGTGAGTATGGGGCTCTTTGGACCTGCAGATTGAAATAACTTGGGAAGTAG
ENSE00003536261	COL2A1_e31_T65G	AAAAACCAATCACTCTTGATTACTATACTGTGCCTCCCTGGGGGCCAGGGCAGCAAACTCACTCCTTTGCTAACGCTTGTCACTTCGGCGTCTAGGGACTTCCTGGCCCTCCTGGTCCCCCAGGTGAAGGTGGAAAACCAGGTGACCAGGTGAGTATGGGGCTCTTTGGACCTGCAGATTGAAATAACTTGGGAAGTAG
ENSE00003536261	COL2A1_e31_T66A	AAAAACCAATCACTCTTGATTACTATACTGTGCCTCCCTGGGGGCCAGGGCAGCAAACTCACTCCTTTGCTAACGCTTGTCACTTCGGCTACTAGGGACTTCCTGGCCCTCCTGGTCCCCCAGGTGAAGGTGGAAAACCAGGTGACCAGGTGAGTATGGGGCTCTTTGGACCTGCAGATTGAAATAACTTGGGAAGTAG
ENSE00003536261	COL2A1_e31_del64to66, del65to67, del66to68	AAAAACCAATCACTCTTGATTACTATACTGTGCCTCCCTGGGGGCCAGGGCAGCAAACTCACTCCTTTGCTAACGCTTGTCACTTCGGCTAGGGACTTCCTGGCCCTCCTGGTCCCCCAGGTGAAGGTGGAAAACCAGGTGACCAGGTGAGTATGGGGCTCTTTGGACCTGCAGATTGAAATAACTTGGGAAGTAG
ENSE00003536261	COL2A1_e31_T66C	AAAAACCAATCACTCTTGATTACTATACTGTGCCTCCCTGGGGGCCAGGGCAGCAAACTCACTCCTTTGCTAACGCTTGTCACTTCGGCTCCTAGGGACTTCCTGGCCCTCCTGGTCCCCCAGGTGAAGGTGGAAAACCAGGTGACCAGGTGAGTATGGGGCTCTTTGGACCTGCAGATTGAAATAACTTGGGAAGTAG
ENSE00003536261	COL2A1_e31_del65to65, del66to66	AAAAACCAATCACTCTTGATTACTATACTGTGCCTCCCTGGGGGCCAGGGCAGCAAACTCACTCCTTTGCTAACGCTTGTCACTTCGGCTCTAGGGACTTCCTGGCCCTCCTGGTCCCCCAGGTGAAGGTGGAAAACCAGGTGACCAGGTGAGTATGGGGCTCTTTGGACCTGCAGATTGAAATAACTTGGGAAGTAG
ENSE00003536261	COL2A1_e31_del66to86	AAAAACCAATCACTCTTGATTACTATACTGTGCCTCCCTGGGGGCCAGGGCAGCAAACTCACTCCTTTGCTAACGCTTGTCACTTCGGCTCTGGTCCCCCAGGTGAAGGTGGAAAACCAGGTGACCAGGTGAGTATGGGGCTCTTTGGACCTGCAGATTGAAATAACTTGGGAAGTAG
ENSE00003536261	COL2A1_e31_del66to71	AAAAACCAATCACTCTTGATTACTATACTGTGCCTCCCTGGGGGCCAGGGCAGCAAACTCACTCCTTTGCTAACGCTTGTCACTTCGGCTGACTTCCTGGCCCTCCTGGTCCCCCAGGTGAAGGTGGAAAACCAGGTGACCAGGTGAGTATGGGGCTCTTTGGACCTGCAGATTGAAATAACTTGGGAAGTAG
ENSE00003536261	COL2A1_e31_T66G	AAAAACCAATCACTCTTGATTACTATACTGTGCCTCCCTGGGGGCCAGGGCAGCAAACTCACTCCTTTGCTAACGCTTGTCACTTCGGCTGCTAGGGACTTCCTGGCCCTCCTGGTCCCCCAGGTGAAGGTGGAAAACCAGGTGACCAGGTGAGTATGGGGCTCTTTGGACCTGCAGATTGAAATAACTTGGGAAGTAG
ENSE00003536261	COL2A1_e31_del67to72	AAAAACCAATCACTCTTGATTACTATACTGTGCCTCCCTGGGGGCCAGGGCAGCAAACTCACTCCTTTGCTAACGCTTGTCACTTCGGCTTACTTCCTGGCCCTCCTGGTCCCCCAGGTGAAGGTGGAAAACCAGGTGACCAGGTGAGTATGGGGCTCTTTGGACCTGCAGATTGAAATAACTTGGGAAGTAG
ENSE00003536261	COL2A1_e31_C67A	AAAAACCAATCACTCTTGATTACTATACTGTGCCTCCCTGGGGGCCAGGGCAGCAAACTCACTCCTTTGCTAACGCTTGTCACTTCGGCTTATAGGGACTTCCTGGCCCTCCTGGTCCCCCAGGTGAAGGTGGAAAACCAGGTGACCAGGTGAGTATGGGGCTCTTTGGACCTGCAGATTGAAATAACTTGGGAAGTAG
ENSE00003536261	COL2A1_e31_T68A	AAAAACCAATCACTCTTGATTACTATACTGTGCCTCCCTGGGGGCCAGGGCAGCAAACTCACTCCTTTGCTAACGCTTGTCACTTCGGCTTCAAGGGACTTCCTGGCCCTCCTGGTCCCCCAGGTGAAGGTGGAAAACCAGGTGACCAGGTGAGTATGGGGCTCTTTGGACCTGCAGATTGAAATAACTTGGGAAGTAG
ENSE00003536261	COL2A1_e31_del68to68	AAAAACCAATCACTCTTGATTACTATACTGTGCCTCCCTGGGGGCCAGGGCAGCAAACTCACTCCTTTGCTAACGCTTGTCACTTCGGCTTCAGGGACTTCCTGGCCCTCCTGGTCCCCCAGGTGAAGGTGGAAAACCAGGTGACCAGGTGAGTATGGGGCTCTTTGGACCTGCAGATTGAAATAACTTGGGAAGTAG
ENSE00003536261	COL2A1_e31_T68C	AAAAACCAATCACTCTTGATTACTATACTGTGCCTCCCTGGGGGCCAGGGCAGCAAACTCACTCCTTTGCTAACGCTTGTCACTTCGGCTTCCAGGGACTTCCTGGCCCTCCTGGTCCCCCAGGTGAAGGTGGAAAACCAGGTGACCAGGTGAGTATGGGGCTCTTTGGACCTGCAGATTGAAATAACTTGGGAAGTAG
ENSE00003536261	COL2A1_e31_del68to73	AAAAACCAATCACTCTTGATTACTATACTGTGCCTCCCTGGGGGCCAGGGCAGCAAACTCACTCCTTTGCTAACGCTTGTCACTTCGGCTTCCTTCCTGGCCCTCCTGGTCCCCCAGGTGAAGGTGGAAAACCAGGTGACCAGGTGAGTATGGGGCTCTTTGGACCTGCAGATTGAAATAACTTGGGAAGTAG
ENSE00003536261	COL2A1_e31_T68G	AAAAACCAATCACTCTTGATTACTATACTGTGCCTCCCTGGGGGCCAGGGCAGCAAACTCACTCCTTTGCTAACGCTTGTCACTTCGGCTTCGAGGGACTTCCTGGCCCTCCTGGTCCCCCAGGTGAAGGTGGAAAACCAGGTGACCAGGTGAGTATGGGGCTCTTTGGACCTGCAGATTGAAATAACTTGGGAAGTAG
ENSE00003536261	COL2A1_e31_del68to70	AAAAACCAATCACTCTTGATTACTATACTGTGCCTCCCTGGGGGCCAGGGCAGCAAACTCACTCCTTTGCTAACGCTTGTCACTTCGGCTTCGGACTTCCTGGCCCTCCTGGTCCCCCAGGTGAAGGTGGAAAACCAGGTGACCAGGTGAGTATGGGGCTCTTTGGACCTGCAGATTGAAATAACTTGGGAAGTAG
ENSE00003536261	COL2A1_e31_del68to88	AAAAACCAATCACTCTTGATTACTATACTGTGCCTCCCTGGGGGCCAGGGCAGCAAACTCACTCCTTTGCTAACGCTTGTCACTTCGGCTTCGGTCCCCCAGGTGAAGGTGGAAAACCAGGTGACCAGGTGAGTATGGGGCTCTTTGGACCTGCAGATTGAAATAACTTGGGAAGTAG
ENSE00003536261	COL2A1_e31_del70to72	AAAAACCAATCACTCTTGATTACTATACTGTGCCTCCCTGGGGGCCAGGGCAGCAAACTCACTCCTTTGCTAACGCTTGTCACTTCGGCTTCTAACTTCCTGGCCCTCCTGGTCCCCCAGGTGAAGGTGGAAAACCAGGTGACCAGGTGAGTATGGGGCTCTTTGGACCTGCAGATTGAAATAACTTGGGAAGTAG
ENSE00003536261	COL2A1_e31_G70A	AAAAACCAATCACTCTTGATTACTATACTGTGCCTCCCTGGGGGCCAGGGCAGCAAACTCACTCCTTTGCTAACGCTTGTCACTTCGGCTTCTAAGGACTTCCTGGCCCTCCTGGTCCCCCAGGTGAAGGTGGAAAACCAGGTGACCAGGTGAGTATGGGGCTCTTTGGACCTGCAGATTGAAATAACTTGGGAAGTAG
ENSE00003536261	COL2A1_e31_G70C	AAAAACCAATCACTCTTGATTACTATACTGTGCCTCCCTGGGGGCCAGGGCAGCAAACTCACTCCTTTGCTAACGCTTGTCACTTCGGCTTCTACGGACTTCCTGGCCCTCCTGGTCCCCCAGGTGAAGGTGGAAAACCAGGTGACCAGGTGAGTATGGGGCTCTTTGGACCTGCAGATTGAAATAACTTGGGAAGTAG
ENSE00003536261	COL2A1_e31_G71A	AAAAACCAATCACTCTTGATTACTATACTGTGCCTCCCTGGGGGCCAGGGCAGCAAACTCACTCCTTTGCTAACGCTTGTCACTTCGGCTTCTAGAGACTTCCTGGCCCTCCTGGTCCCCCAGGTGAAGGTGGAAAACCAGGTGACCAGGTGAGTATGGGGCTCTTTGGACCTGCAGATTGAAATAACTTGGGAAGTAG
ENSE00003536261	COL2A1_e31_del71to91	AAAAACCAATCACTCTTGATTACTATACTGTGCCTCCCTGGGGGCCAGGGCAGCAAACTCACTCCTTTGCTAACGCTTGTCACTTCGGCTTCTAGCCCCCAGGTGAAGGTGGAAAACCAGGTGACCAGGTGAGTATGGGGCTCTTTGGACCTGCAGATTGAAATAACTTGGGAAGTAG
ENSE00003536261	COL2A1_e31_del71to76	AAAAACCAATCACTCTTGATTACTATACTGTGCCTCCCTGGGGGCCAGGGCAGCAAACTCACTCCTTTGCTAACGCTTGTCACTTCGGCTTCTAGCCTGGCCCTCCTGGTCCCCCAGGTGAAGGTGGAAAACCAGGTGACCAGGTGAGTATGGGGCTCTTTGGACCTGCAGATTGAAATAACTTGGGAAGTAG
ENSE00003536261	COL2A1_e31_G71C	AAAAACCAATCACTCTTGATTACTATACTGTGCCTCCCTGGGGGCCAGGGCAGCAAACTCACTCCTTTGCTAACGCTTGTCACTTCGGCTTCTAGCGACTTCCTGGCCCTCCTGGTCCCCCAGGTGAAGGTGGAAAACCAGGTGACCAGGTGAGTATGGGGCTCTTTGGACCTGCAGATTGAAATAACTTGGGAAGTAG
ENSE00003536261	COL2A1_e31_del71to73	AAAAACCAATCACTCTTGATTACTATACTGTGCCTCCCTGGGGGCCAGGGCAGCAAACTCACTCCTTTGCTAACGCTTGTCACTTCGGCTTCTAGCTTCCTGGCCCTCCTGGTCCCCCAGGTGAAGGTGGAAAACCAGGTGACCAGGTGAGTATGGGGCTCTTTGGACCTGCAGATTGAAATAACTTGGGAAGTAG
ENSE00003536261	COL2A1_e31_G72A	AAAAACCAATCACTCTTGATTACTATACTGTGCCTCCCTGGGGGCCAGGGCAGCAAACTCACTCCTTTGCTAACGCTTGTCACTTCGGCTTCTAGGAACTTCCTGGCCCTCCTGGTCCCCCAGGTGAAGGTGGAAAACCAGGTGACCAGGTGAGTATGGGGCTCTTTGGACCTGCAGATTGAAATAACTTGGGAAGTAG
ENSE00003536261	COL2A1_e31_del70to70, del71to71, del72to72	AAAAACCAATCACTCTTGATTACTATACTGTGCCTCCCTGGGGGCCAGGGCAGCAAACTCACTCCTTTGCTAACGCTTGTCACTTCGGCTTCTAGGACTTCCTGGCCCTCCTGGTCCCCCAGGTGAAGGTGGAAAACCAGGTGACCAGGTGAGTATGGGGCTCTTTGGACCTGCAGATTGAAATAACTTGGGAAGTAG
ENSE00003536261	COL2A1_e31_G72C	AAAAACCAATCACTCTTGATTACTATACTGTGCCTCCCTGGGGGCCAGGGCAGCAAACTCACTCCTTTGCTAACGCTTGTCACTTCGGCTTCTAGGCACTTCCTGGCCCTCCTGGTCCCCCAGGTGAAGGTGGAAAACCAGGTGACCAGGTGAGTATGGGGCTCTTTGGACCTGCAGATTGAAATAACTTGGGAAGTAG
ENSE00003536261	COL2A1_e31_del72to92	AAAAACCAATCACTCTTGATTACTATACTGTGCCTCCCTGGGGGCCAGGGCAGCAAACTCACTCCTTTGCTAACGCTTGTCACTTCGGCTTCTAGGCCCCAGGTGAAGGTGGAAAACCAGGTGACCAGGTGAGTATGGGGCTCTTTGGACCTGCAGATTGAAATAACTTGGGAAGTAG
ENSE00003536261	COL2A1_e31_del72to77	AAAAACCAATCACTCTTGATTACTATACTGTGCCTCCCTGGGGGCCAGGGCAGCAAACTCACTCCTTTGCTAACGCTTGTCACTTCGGCTTCTAGGCTGGCCCTCCTGGTCCCCCAGGTGAAGGTGGAAAACCAGGTGACCAGGTGAGTATGGGGCTCTTTGGACCTGCAGATTGAAATAACTTGGGAAGTAG
ENSE00003536261	COL2A1_e31_C74A	AAAAACCAATCACTCTTGATTACTATACTGTGCCTCCCTGGGGGCCAGGGCAGCAAACTCACTCCTTTGCTAACGCTTGTCACTTCGGCTTCTAGGGAATTCCTGGCCCTCCTGGTCCCCCAGGTGAAGGTGGAAAACCAGGTGACCAGGTGAGTATGGGGCTCTTTGGACCTGCAGATTGAAATAACTTGGGAAGTAG
ENSE00003536261	COL2A1_e31_T75A	AAAAACCAATCACTCTTGATTACTATACTGTGCCTCCCTGGGGGCCAGGGCAGCAAACTCACTCCTTTGCTAACGCTTGTCACTTCGGCTTCTAGGGACATCCTGGCCCTCCTGGTCCCCCAGGTGAAGGTGGAAAACCAGGTGACCAGGTGAGTATGGGGCTCTTTGGACCTGCAGATTGAAATAACTTGGGAAGTAG
ENSE00003536261	COL2A1_e31_del74to94, del75to95	AAAAACCAATCACTCTTGATTACTATACTGTGCCTCCCTGGGGGCCAGGGCAGCAAACTCACTCCTTTGCTAACGCTTGTCACTTCGGCTTCTAGGGACCAGGTGAAGGTGGAAAACCAGGTGACCAGGTGAGTATGGGGCTCTTTGGACCTGCAGATTGAAATAACTTGGGAAGTAG
ENSE00003536261	COL2A1_e31_T75C	AAAAACCAATCACTCTTGATTACTATACTGTGCCTCCCTGGGGGCCAGGGCAGCAAACTCACTCCTTTGCTAACGCTTGTCACTTCGGCTTCTAGGGACCTCCTGGCCCTCCTGGTCCCCCAGGTGAAGGTGGAAAACCAGGTGACCAGGTGAGTATGGGGCTCTTTGGACCTGCAGATTGAAATAACTTGGGAAGTAG
ENSE00003536261	COL2A1_e31_del74to76, del75to77	AAAAACCAATCACTCTTGATTACTATACTGTGCCTCCCTGGGGGCCAGGGCAGCAAACTCACTCCTTTGCTAACGCTTGTCACTTCGGCTTCTAGGGACCTGGCCCTCCTGGTCCCCCAGGTGAAGGTGGAAAACCAGGTGACCAGGTGAGTATGGGGCTCTTTGGACCTGCAGATTGAAATAACTTGGGAAGTAG
ENSE00003536261	COL2A1_e31_del75to80	AAAAACCAATCACTCTTGATTACTATACTGTGCCTCCCTGGGGGCCAGGGCAGCAAACTCACTCCTTTGCTAACGCTTGTCACTTCGGCTTCTAGGGACGCCCTCCTGGTCCCCCAGGTGAAGGTGGAAAACCAGGTGACCAGGTGAGTATGGGGCTCTTTGGACCTGCAGATTGAAATAACTTGGGAAGTAG
ENSE00003536261	COL2A1_e31_T75G	AAAAACCAATCACTCTTGATTACTATACTGTGCCTCCCTGGGGGCCAGGGCAGCAAACTCACTCCTTTGCTAACGCTTGTCACTTCGGCTTCTAGGGACGTCCTGGCCCTCCTGGTCCCCCAGGTGAAGGTGGAAAACCAGGTGACCAGGTGAGTATGGGGCTCTTTGGACCTGCAGATTGAAATAACTTGGGAAGTAG
ENSE00003536261	COL2A1_e31_T76A	AAAAACCAATCACTCTTGATTACTATACTGTGCCTCCCTGGGGGCCAGGGCAGCAAACTCACTCCTTTGCTAACGCTTGTCACTTCGGCTTCTAGGGACTACCTGGCCCTCCTGGTCCCCCAGGTGAAGGTGGAAAACCAGGTGACCAGGTGAGTATGGGGCTCTTTGGACCTGCAGATTGAAATAACTTGGGAAGTAG
ENSE00003536261	COL2A1_e31_del76to96	AAAAACCAATCACTCTTGATTACTATACTGTGCCTCCCTGGGGGCCAGGGCAGCAAACTCACTCCTTTGCTAACGCTTGTCACTTCGGCTTCTAGGGACTAGGTGAAGGTGGAAAACCAGGTGACCAGGTGAGTATGGGGCTCTTTGGACCTGCAGATTGAAATAACTTGGGAAGTAG
ENSE00003536261	COL2A1_e31_del76to81	AAAAACCAATCACTCTTGATTACTATACTGTGCCTCCCTGGGGGCCAGGGCAGCAAACTCACTCCTTTGCTAACGCTTGTCACTTCGGCTTCTAGGGACTCCCTCCTGGTCCCCCAGGTGAAGGTGGAAAACCAGGTGACCAGGTGAGTATGGGGCTCTTTGGACCTGCAGATTGAAATAACTTGGGAAGTAG
ENSE00003536261	COL2A1_e31_T76C	AAAAACCAATCACTCTTGATTACTATACTGTGCCTCCCTGGGGGCCAGGGCAGCAAACTCACTCCTTTGCTAACGCTTGTCACTTCGGCTTCTAGGGACTCCCTGGCCCTCCTGGTCCCCCAGGTGAAGGTGGAAAACCAGGTGACCAGGTGAGTATGGGGCTCTTTGGACCTGCAGATTGAAATAACTTGGGAAGTAG
ENSE00003536261	COL2A1_e31_del75to75, del76to76	AAAAACCAATCACTCTTGATTACTATACTGTGCCTCCCTGGGGGCCAGGGCAGCAAACTCACTCCTTTGCTAACGCTTGTCACTTCGGCTTCTAGGGACTCCTGGCCCTCCTGGTCCCCCAGGTGAAGGTGGAAAACCAGGTGACCAGGTGAGTATGGGGCTCTTTGGACCTGCAGATTGAAATAACTTGGGAAGTAG
ENSE00003536261	COL2A1_e31_T76G	AAAAACCAATCACTCTTGATTACTATACTGTGCCTCCCTGGGGGCCAGGGCAGCAAACTCACTCCTTTGCTAACGCTTGTCACTTCGGCTTCTAGGGACTGCCTGGCCCTCCTGGTCCCCCAGGTGAAGGTGGAAAACCAGGTGACCAGGTGAGTATGGGGCTCTTTGGACCTGCAGATTGAAATAACTTGGGAAGTAG
ENSE00003536261	COL2A1_e31_C77A	AAAAACCAATCACTCTTGATTACTATACTGTGCCTCCCTGGGGGCCAGGGCAGCAAACTCACTCCTTTGCTAACGCTTGTCACTTCGGCTTCTAGGGACTTACTGGCCCTCCTGGTCCCCCAGGTGAAGGTGGAAAACCAGGTGACCAGGTGAGTATGGGGCTCTTTGGACCTGCAGATTGAAATAACTTGGGAAGTAG
ENSE00003536261	COL2A1_e31_C78A	AAAAACCAATCACTCTTGATTACTATACTGTGCCTCCCTGGGGGCCAGGGCAGCAAACTCACTCCTTTGCTAACGCTTGTCACTTCGGCTTCTAGGGACTTCATGGCCCTCCTGGTCCCCCAGGTGAAGGTGGAAAACCAGGTGACCAGGTGAGTATGGGGCTCTTTGGACCTGCAGATTGAAATAACTTGGGAAGTAG
ENSE00003536261	COL2A1_e31_T79A	AAAAACCAATCACTCTTGATTACTATACTGTGCCTCCCTGGGGGCCAGGGCAGCAAACTCACTCCTTTGCTAACGCTTGTCACTTCGGCTTCTAGGGACTTCCAGGCCCTCCTGGTCCCCCAGGTGAAGGTGGAAAACCAGGTGACCAGGTGAGTATGGGGCTCTTTGGACCTGCAGATTGAAATAACTTGGGAAGTAG
ENSE00003536261	COL2A1_e31_del79to81	AAAAACCAATCACTCTTGATTACTATACTGTGCCTCCCTGGGGGCCAGGGCAGCAAACTCACTCCTTTGCTAACGCTTGTCACTTCGGCTTCTAGGGACTTCCCCCTCCTGGTCCCCCAGGTGAAGGTGGAAAACCAGGTGACCAGGTGAGTATGGGGCTCTTTGGACCTGCAGATTGAAATAACTTGGGAAGTAG
ENSE00003536261	COL2A1_e31_T79C	AAAAACCAATCACTCTTGATTACTATACTGTGCCTCCCTGGGGGCCAGGGCAGCAAACTCACTCCTTTGCTAACGCTTGTCACTTCGGCTTCTAGGGACTTCCCGGCCCTCCTGGTCCCCCAGGTGAAGGTGGAAAACCAGGTGACCAGGTGAGTATGGGGCTCTTTGGACCTGCAGATTGAAATAACTTGGGAAGTAG
ENSE00003536261	COL2A1_e31_del79to79	AAAAACCAATCACTCTTGATTACTATACTGTGCCTCCCTGGGGGCCAGGGCAGCAAACTCACTCCTTTGCTAACGCTTGTCACTTCGGCTTCTAGGGACTTCCGGCCCTCCTGGTCCCCCAGGTGAAGGTGGAAAACCAGGTGACCAGGTGAGTATGGGGCTCTTTGGACCTGCAGATTGAAATAACTTGGGAAGTAG
ENSE00003536261	COL2A1_e31_T79G	AAAAACCAATCACTCTTGATTACTATACTGTGCCTCCCTGGGGGCCAGGGCAGCAAACTCACTCCTTTGCTAACGCTTGTCACTTCGGCTTCTAGGGACTTCCGGGCCCTCCTGGTCCCCCAGGTGAAGGTGGAAAACCAGGTGACCAGGTGAGTATGGGGCTCTTTGGACCTGCAGATTGAAATAACTTGGGAAGTAG
ENSE00003536261	COL2A1_e31_G80A	AAAAACCAATCACTCTTGATTACTATACTGTGCCTCCCTGGGGGCCAGGGCAGCAAACTCACTCCTTTGCTAACGCTTGTCACTTCGGCTTCTAGGGACTTCCTAGCCCTCCTGGTCCCCCAGGTGAAGGTGGAAAACCAGGTGACCAGGTGAGTATGGGGCTCTTTGGACCTGCAGATTGAAATAACTTGGGAAGTAG
ENSE00003536261	COL2A1_e31_del80to82	AAAAACCAATCACTCTTGATTACTATACTGTGCCTCCCTGGGGGCCAGGGCAGCAAACTCACTCCTTTGCTAACGCTTGTCACTTCGGCTTCTAGGGACTTCCTCCTCCTGGTCCCCCAGGTGAAGGTGGAAAACCAGGTGACCAGGTGAGTATGGGGCTCTTTGGACCTGCAGATTGAAATAACTTGGGAAGTAG
ENSE00003536261	COL2A1_e31_del77to82, del78to83, del79to84, del80to85	AAAAACCAATCACTCTTGATTACTATACTGTGCCTCCCTGGGGGCCAGGGCAGCAAACTCACTCCTTTGCTAACGCTTGTCACTTCGGCTTCTAGGGACTTCCTCCTGGTCCCCCAGGTGAAGGTGGAAAACCAGGTGACCAGGTGAGTATGGGGCTCTTTGGACCTGCAGATTGAAATAACTTGGGAAGTAG
ENSE00003536261	COL2A1_e31_G80C	AAAAACCAATCACTCTTGATTACTATACTGTGCCTCCCTGGGGGCCAGGGCAGCAAACTCACTCCTTTGCTAACGCTTGTCACTTCGGCTTCTAGGGACTTCCTCGCCCTCCTGGTCCCCCAGGTGAAGGTGGAAAACCAGGTGACCAGGTGAGTATGGGGCTCTTTGGACCTGCAGATTGAAATAACTTGGGAAGTAG
ENSE00003536261	COL2A1_e31_del79to99, del80to100, del81to101	AAAAACCAATCACTCTTGATTACTATACTGTGCCTCCCTGGGGGCCAGGGCAGCAAACTCACTCCTTTGCTAACGCTTGTCACTTCGGCTTCTAGGGACTTCCTGAAGGTGGAAAACCAGGTGACCAGGTGAGTATGGGGCTCTTTGGACCTGCAGATTGAAATAACTTGGGAAGTAG
ENSE00003536261	COL2A1_e31_G81A	AAAAACCAATCACTCTTGATTACTATACTGTGCCTCCCTGGGGGCCAGGGCAGCAAACTCACTCCTTTGCTAACGCTTGTCACTTCGGCTTCTAGGGACTTCCTGACCCTCCTGGTCCCCCAGGTGAAGGTGGAAAACCAGGTGACCAGGTGAGTATGGGGCTCTTTGGACCTGCAGATTGAAATAACTTGGGAAGTAG
ENSE00003536261	COL2A1_e31_G81C	AAAAACCAATCACTCTTGATTACTATACTGTGCCTCCCTGGGGGCCAGGGCAGCAAACTCACTCCTTTGCTAACGCTTGTCACTTCGGCTTCTAGGGACTTCCTGCCCCTCCTGGTCCCCCAGGTGAAGGTGGAAAACCAGGTGACCAGGTGAGTATGGGGCTCTTTGGACCTGCAGATTGAAATAACTTGGGAAGTAG
ENSE00003536261	COL2A1_e31_del80to80, del81to81	AAAAACCAATCACTCTTGATTACTATACTGTGCCTCCCTGGGGGCCAGGGCAGCAAACTCACTCCTTTGCTAACGCTTGTCACTTCGGCTTCTAGGGACTTCCTGCCCTCCTGGTCCCCCAGGTGAAGGTGGAAAACCAGGTGACCAGGTGAGTATGGGGCTCTTTGGACCTGCAGATTGAAATAACTTGGGAAGTAG
ENSE00003536261	COL2A1_e31_del81to83	AAAAACCAATCACTCTTGATTACTATACTGTGCCTCCCTGGGGGCCAGGGCAGCAAACTCACTCCTTTGCTAACGCTTGTCACTTCGGCTTCTAGGGACTTCCTGCTCCTGGTCCCCCAGGTGAAGGTGGAAAACCAGGTGACCAGGTGAGTATGGGGCTCTTTGGACCTGCAGATTGAAATAACTTGGGAAGTAG
ENSE00003536261	COL2A1_e31_del81to86	AAAAACCAATCACTCTTGATTACTATACTGTGCCTCCCTGGGGGCCAGGGCAGCAAACTCACTCCTTTGCTAACGCTTGTCACTTCGGCTTCTAGGGACTTCCTGCTGGTCCCCCAGGTGAAGGTGGAAAACCAGGTGACCAGGTGAGTATGGGGCTCTTTGGACCTGCAGATTGAAATAACTTGGGAAGTAG
ENSE00003536261	COL2A1_e31_C82A	AAAAACCAATCACTCTTGATTACTATACTGTGCCTCCCTGGGGGCCAGGGCAGCAAACTCACTCCTTTGCTAACGCTTGTCACTTCGGCTTCTAGGGACTTCCTGGACCTCCTGGTCCCCCAGGTGAAGGTGGAAAACCAGGTGACCAGGTGAGTATGGGGCTCTTTGGACCTGCAGATTGAAATAACTTGGGAAGTAG
ENSE00003536261	COL2A1_e31_del82to102	AAAAACCAATCACTCTTGATTACTATACTGTGCCTCCCTGGGGGCCAGGGCAGCAAACTCACTCCTTTGCTAACGCTTGTCACTTCGGCTTCTAGGGACTTCCTGGAGGTGGAAAACCAGGTGACCAGGTGAGTATGGGGCTCTTTGGACCTGCAGATTGAAATAACTTGGGAAGTAG
ENSE00003536261	COL2A1_e31_C83A	AAAAACCAATCACTCTTGATTACTATACTGTGCCTCCCTGGGGGCCAGGGCAGCAAACTCACTCCTTTGCTAACGCTTGTCACTTCGGCTTCTAGGGACTTCCTGGCACTCCTGGTCCCCCAGGTGAAGGTGGAAAACCAGGTGACCAGGTGAGTATGGGGCTCTTTGGACCTGCAGATTGAAATAACTTGGGAAGTAG
ENSE00003536261	COL2A1_e31_C84A	AAAAACCAATCACTCTTGATTACTATACTGTGCCTCCCTGGGGGCCAGGGCAGCAAACTCACTCCTTTGCTAACGCTTGTCACTTCGGCTTCTAGGGACTTCCTGGCCATCCTGGTCCCCCAGGTGAAGGTGGAAAACCAGGTGACCAGGTGAGTATGGGGCTCTTTGGACCTGCAGATTGAAATAACTTGGGAAGTAG
ENSE00003536261	COL2A1_e31_T85A	AAAAACCAATCACTCTTGATTACTATACTGTGCCTCCCTGGGGGCCAGGGCAGCAAACTCACTCCTTTGCTAACGCTTGTCACTTCGGCTTCTAGGGACTTCCTGGCCCACCTGGTCCCCCAGGTGAAGGTGGAAAACCAGGTGACCAGGTGAGTATGGGGCTCTTTGGACCTGCAGATTGAAATAACTTGGGAAGTAG
ENSE00003536261	COL2A1_e31_T85C	AAAAACCAATCACTCTTGATTACTATACTGTGCCTCCCTGGGGGCCAGGGCAGCAAACTCACTCCTTTGCTAACGCTTGTCACTTCGGCTTCTAGGGACTTCCTGGCCCCCCTGGTCCCCCAGGTGAAGGTGGAAAACCAGGTGACCAGGTGAGTATGGGGCTCTTTGGACCTGCAGATTGAAATAACTTGGGAAGTAG
ENSE00003536261	COL2A1_e31_del85to85	AAAAACCAATCACTCTTGATTACTATACTGTGCCTCCCTGGGGGCCAGGGCAGCAAACTCACTCCTTTGCTAACGCTTGTCACTTCGGCTTCTAGGGACTTCCTGGCCCCCTGGTCCCCCAGGTGAAGGTGGAAAACCAGGTGACCAGGTGAGTATGGGGCTCTTTGGACCTGCAGATTGAAATAACTTGGGAAGTAG
ENSE00003536261	COL2A1_e31_T85G	AAAAACCAATCACTCTTGATTACTATACTGTGCCTCCCTGGGGGCCAGGGCAGCAAACTCACTCCTTTGCTAACGCTTGTCACTTCGGCTTCTAGGGACTTCCTGGCCCGCCTGGTCCCCCAGGTGAAGGTGGAAAACCAGGTGACCAGGTGAGTATGGGGCTCTTTGGACCTGCAGATTGAAATAACTTGGGAAGTAG
ENSE00003536261	COL2A1_e31_C86A	AAAAACCAATCACTCTTGATTACTATACTGTGCCTCCCTGGGGGCCAGGGCAGCAAACTCACTCCTTTGCTAACGCTTGTCACTTCGGCTTCTAGGGACTTCCTGGCCCTACTGGTCCCCCAGGTGAAGGTGGAAAACCAGGTGACCAGGTGAGTATGGGGCTCTTTGGACCTGCAGATTGAAATAACTTGGGAAGTAG
ENSE00003536261	COL2A1_e31_C87A	AAAAACCAATCACTCTTGATTACTATACTGTGCCTCCCTGGGGGCCAGGGCAGCAAACTCACTCCTTTGCTAACGCTTGTCACTTCGGCTTCTAGGGACTTCCTGGCCCTCATGGTCCCCCAGGTGAAGGTGGAAAACCAGGTGACCAGGTGAGTATGGGGCTCTTTGGACCTGCAGATTGAAATAACTTGGGAAGTAG
ENSE00003536261	COL2A1_e31_del88to108	AAAAACCAATCACTCTTGATTACTATACTGTGCCTCCCTGGGGGCCAGGGCAGCAAACTCACTCCTTTGCTAACGCTTGTCACTTCGGCTTCTAGGGACTTCCTGGCCCTCCAAAACCAGGTGACCAGGTGAGTATGGGGCTCTTTGGACCTGCAGATTGAAATAACTTGGGAAGTAG
ENSE00003536261	COL2A1_e31_T88A	AAAAACCAATCACTCTTGATTACTATACTGTGCCTCCCTGGGGGCCAGGGCAGCAAACTCACTCCTTTGCTAACGCTTGTCACTTCGGCTTCTAGGGACTTCCTGGCCCTCCAGGTCCCCCAGGTGAAGGTGGAAAACCAGGTGACCAGGTGAGTATGGGGCTCTTTGGACCTGCAGATTGAAATAACTTGGGAAGTAG
ENSE00003536261	COL2A1_e31_del85to90, del86to91, del87to92, del88to93	AAAAACCAATCACTCTTGATTACTATACTGTGCCTCCCTGGGGGCCAGGGCAGCAAACTCACTCCTTTGCTAACGCTTGTCACTTCGGCTTCTAGGGACTTCCTGGCCCTCCCCCAGGTGAAGGTGGAAAACCAGGTGACCAGGTGAGTATGGGGCTCTTTGGACCTGCAGATTGAAATAACTTGGGAAGTAG
ENSE00003536261	COL2A1_e31_T88C	AAAAACCAATCACTCTTGATTACTATACTGTGCCTCCCTGGGGGCCAGGGCAGCAAACTCACTCCTTTGCTAACGCTTGTCACTTCGGCTTCTAGGGACTTCCTGGCCCTCCCGGTCCCCCAGGTGAAGGTGGAAAACCAGGTGACCAGGTGAGTATGGGGCTCTTTGGACCTGCAGATTGAAATAACTTGGGAAGTAG
ENSE00003536261	COL2A1_e31_T88G	AAAAACCAATCACTCTTGATTACTATACTGTGCCTCCCTGGGGGCCAGGGCAGCAAACTCACTCCTTTGCTAACGCTTGTCACTTCGGCTTCTAGGGACTTCCTGGCCCTCCGGGTCCCCCAGGTGAAGGTGGAAAACCAGGTGACCAGGTGAGTATGGGGCTCTTTGGACCTGCAGATTGAAATAACTTGGGAAGTAG
ENSE00003536261	COL2A1_e31_del88to88	AAAAACCAATCACTCTTGATTACTATACTGTGCCTCCCTGGGGGCCAGGGCAGCAAACTCACTCCTTTGCTAACGCTTGTCACTTCGGCTTCTAGGGACTTCCTGGCCCTCCGGTCCCCCAGGTGAAGGTGGAAAACCAGGTGACCAGGTGAGTATGGGGCTCTTTGGACCTGCAGATTGAAATAACTTGGGAAGTAG
ENSE00003536261	COL2A1_e31_del89to109	AAAAACCAATCACTCTTGATTACTATACTGTGCCTCCCTGGGGGCCAGGGCAGCAAACTCACTCCTTTGCTAACGCTTGTCACTTCGGCTTCTAGGGACTTCCTGGCCCTCCTAAACCAGGTGACCAGGTGAGTATGGGGCTCTTTGGACCTGCAGATTGAAATAACTTGGGAAGTAG
ENSE00003536261	COL2A1_e31_G89A	AAAAACCAATCACTCTTGATTACTATACTGTGCCTCCCTGGGGGCCAGGGCAGCAAACTCACTCCTTTGCTAACGCTTGTCACTTCGGCTTCTAGGGACTTCCTGGCCCTCCTAGTCCCCCAGGTGAAGGTGGAAAACCAGGTGACCAGGTGAGTATGGGGCTCTTTGGACCTGCAGATTGAAATAACTTGGGAAGTAG
ENSE00003536261	COL2A1_e31_del89to94	AAAAACCAATCACTCTTGATTACTATACTGTGCCTCCCTGGGGGCCAGGGCAGCAAACTCACTCCTTTGCTAACGCTTGTCACTTCGGCTTCTAGGGACTTCCTGGCCCTCCTCCAGGTGAAGGTGGAAAACCAGGTGACCAGGTGAGTATGGGGCTCTTTGGACCTGCAGATTGAAATAACTTGGGAAGTAG
ENSE00003536261	COL2A1_e31_del88to90, del89to91	AAAAACCAATCACTCTTGATTACTATACTGTGCCTCCCTGGGGGCCAGGGCAGCAAACTCACTCCTTTGCTAACGCTTGTCACTTCGGCTTCTAGGGACTTCCTGGCCCTCCTCCCCCAGGTGAAGGTGGAAAACCAGGTGACCAGGTGAGTATGGGGCTCTTTGGACCTGCAGATTGAAATAACTTGGGAAGTAG
ENSE00003536261	COL2A1_e31_G89C	AAAAACCAATCACTCTTGATTACTATACTGTGCCTCCCTGGGGGCCAGGGCAGCAAACTCACTCCTTTGCTAACGCTTGTCACTTCGGCTTCTAGGGACTTCCTGGCCCTCCTCGTCCCCCAGGTGAAGGTGGAAAACCAGGTGACCAGGTGAGTATGGGGCTCTTTGGACCTGCAGATTGAAATAACTTGGGAAGTAG
ENSE00003536261	COL2A1_e31_del90to110	AAAAACCAATCACTCTTGATTACTATACTGTGCCTCCCTGGGGGCCAGGGCAGCAAACTCACTCCTTTGCTAACGCTTGTCACTTCGGCTTCTAGGGACTTCCTGGCCCTCCTGAACCAGGTGACCAGGTGAGTATGGGGCTCTTTGGACCTGCAGATTGAAATAACTTGGGAAGTAG
ENSE00003536261	COL2A1_e31_G90A	AAAAACCAATCACTCTTGATTACTATACTGTGCCTCCCTGGGGGCCAGGGCAGCAAACTCACTCCTTTGCTAACGCTTGTCACTTCGGCTTCTAGGGACTTCCTGGCCCTCCTGATCCCCCAGGTGAAGGTGGAAAACCAGGTGACCAGGTGAGTATGGGGCTCTTTGGACCTGCAGATTGAAATAACTTGGGAAGTAG
ENSE00003536261	COL2A1_e31_del90to95	AAAAACCAATCACTCTTGATTACTATACTGTGCCTCCCTGGGGGCCAGGGCAGCAAACTCACTCCTTTGCTAACGCTTGTCACTTCGGCTTCTAGGGACTTCCTGGCCCTCCTGCAGGTGAAGGTGGAAAACCAGGTGACCAGGTGAGTATGGGGCTCTTTGGACCTGCAGATTGAAATAACTTGGGAAGTAG
ENSE00003536261	COL2A1_e31_del90to92	AAAAACCAATCACTCTTGATTACTATACTGTGCCTCCCTGGGGGCCAGGGCAGCAAACTCACTCCTTTGCTAACGCTTGTCACTTCGGCTTCTAGGGACTTCCTGGCCCTCCTGCCCCAGGTGAAGGTGGAAAACCAGGTGACCAGGTGAGTATGGGGCTCTTTGGACCTGCAGATTGAAATAACTTGGGAAGTAG
ENSE00003536261	COL2A1_e31_G90C	AAAAACCAATCACTCTTGATTACTATACTGTGCCTCCCTGGGGGCCAGGGCAGCAAACTCACTCCTTTGCTAACGCTTGTCACTTCGGCTTCTAGGGACTTCCTGGCCCTCCTGCTCCCCCAGGTGAAGGTGGAAAACCAGGTGACCAGGTGAGTATGGGGCTCTTTGGACCTGCAGATTGAAATAACTTGGGAAGTAG
ENSE00003536261	COL2A1_e31_del91to111	AAAAACCAATCACTCTTGATTACTATACTGTGCCTCCCTGGGGGCCAGGGCAGCAAACTCACTCCTTTGCTAACGCTTGTCACTTCGGCTTCTAGGGACTTCCTGGCCCTCCTGGACCAGGTGACCAGGTGAGTATGGGGCTCTTTGGACCTGCAGATTGAAATAACTTGGGAAGTAG
ENSE00003536261	COL2A1_e31_T91A	AAAAACCAATCACTCTTGATTACTATACTGTGCCTCCCTGGGGGCCAGGGCAGCAAACTCACTCCTTTGCTAACGCTTGTCACTTCGGCTTCTAGGGACTTCCTGGCCCTCCTGGACCCCCAGGTGAAGGTGGAAAACCAGGTGACCAGGTGAGTATGGGGCTCTTTGGACCTGCAGATTGAAATAACTTGGGAAGTAG
ENSE00003536261	COL2A1_e31_del91to96	AAAAACCAATCACTCTTGATTACTATACTGTGCCTCCCTGGGGGCCAGGGCAGCAAACTCACTCCTTTGCTAACGCTTGTCACTTCGGCTTCTAGGGACTTCCTGGCCCTCCTGGAGGTGAAGGTGGAAAACCAGGTGACCAGGTGAGTATGGGGCTCTTTGGACCTGCAGATTGAAATAACTTGGGAAGTAG
ENSE00003536261	COL2A1_e31_del91to93	AAAAACCAATCACTCTTGATTACTATACTGTGCCTCCCTGGGGGCCAGGGCAGCAAACTCACTCCTTTGCTAACGCTTGTCACTTCGGCTTCTAGGGACTTCCTGGCCCTCCTGGCCCAGGTGAAGGTGGAAAACCAGGTGACCAGGTGAGTATGGGGCTCTTTGGACCTGCAGATTGAAATAACTTGGGAAGTAG
ENSE00003536261	COL2A1_e31_del91to91	AAAAACCAATCACTCTTGATTACTATACTGTGCCTCCCTGGGGGCCAGGGCAGCAAACTCACTCCTTTGCTAACGCTTGTCACTTCGGCTTCTAGGGACTTCCTGGCCCTCCTGGCCCCCAGGTGAAGGTGGAAAACCAGGTGACCAGGTGAGTATGGGGCTCTTTGGACCTGCAGATTGAAATAACTTGGGAAGTAG
ENSE00003536261	COL2A1_e31_T91C	AAAAACCAATCACTCTTGATTACTATACTGTGCCTCCCTGGGGGCCAGGGCAGCAAACTCACTCCTTTGCTAACGCTTGTCACTTCGGCTTCTAGGGACTTCCTGGCCCTCCTGGCCCCCCAGGTGAAGGTGGAAAACCAGGTGACCAGGTGAGTATGGGGCTCTTTGGACCTGCAGATTGAAATAACTTGGGAAGTAG
ENSE00003536261	COL2A1_e31_T91G	AAAAACCAATCACTCTTGATTACTATACTGTGCCTCCCTGGGGGCCAGGGCAGCAAACTCACTCCTTTGCTAACGCTTGTCACTTCGGCTTCTAGGGACTTCCTGGCCCTCCTGGGCCCCCAGGTGAAGGTGGAAAACCAGGTGACCAGGTGAGTATGGGGCTCTTTGGACCTGCAGATTGAAATAACTTGGGAAGTAG
ENSE00003536261	COL2A1_e31_C92A	AAAAACCAATCACTCTTGATTACTATACTGTGCCTCCCTGGGGGCCAGGGCAGCAAACTCACTCCTTTGCTAACGCTTGTCACTTCGGCTTCTAGGGACTTCCTGGCCCTCCTGGTACCCCAGGTGAAGGTGGAAAACCAGGTGACCAGGTGAGTATGGGGCTCTTTGGACCTGCAGATTGAAATAACTTGGGAAGTAG
ENSE00003536261	COL2A1_e31_C93A	AAAAACCAATCACTCTTGATTACTATACTGTGCCTCCCTGGGGGCCAGGGCAGCAAACTCACTCCTTTGCTAACGCTTGTCACTTCGGCTTCTAGGGACTTCCTGGCCCTCCTGGTCACCCAGGTGAAGGTGGAAAACCAGGTGACCAGGTGAGTATGGGGCTCTTTGGACCTGCAGATTGAAATAACTTGGGAAGTAG
ENSE00003536261	COL2A1_e31_C94A	AAAAACCAATCACTCTTGATTACTATACTGTGCCTCCCTGGGGGCCAGGGCAGCAAACTCACTCCTTTGCTAACGCTTGTCACTTCGGCTTCTAGGGACTTCCTGGCCCTCCTGGTCCACCAGGTGAAGGTGGAAAACCAGGTGACCAGGTGAGTATGGGGCTCTTTGGACCTGCAGATTGAAATAACTTGGGAAGTAG
ENSE00003536261	COL2A1_e31_del92to94, del93to95, del94to96	AAAAACCAATCACTCTTGATTACTATACTGTGCCTCCCTGGGGGCCAGGGCAGCAAACTCACTCCTTTGCTAACGCTTGTCACTTCGGCTTCTAGGGACTTCCTGGCCCTCCTGGTCCAGGTGAAGGTGGAAAACCAGGTGACCAGGTGAGTATGGGGCTCTTTGGACCTGCAGATTGAAATAACTTGGGAAGTAG
ENSE00003536261	COL2A1_e31_del92to112, del93to113, del94to114	AAAAACCAATCACTCTTGATTACTATACTGTGCCTCCCTGGGGGCCAGGGCAGCAAACTCACTCCTTTGCTAACGCTTGTCACTTCGGCTTCTAGGGACTTCCTGGCCCTCCTGGTCCAGGTGACCAGGTGAGTATGGGGCTCTTTGGACCTGCAGATTGAAATAACTTGGGAAGTAG
ENSE00003536261	COL2A1_e31_C95A	AAAAACCAATCACTCTTGATTACTATACTGTGCCTCCCTGGGGGCCAGGGCAGCAAACTCACTCCTTTGCTAACGCTTGTCACTTCGGCTTCTAGGGACTTCCTGGCCCTCCTGGTCCCACAGGTGAAGGTGGAAAACCAGGTGACCAGGTGAGTATGGGGCTCTTTGGACCTGCAGATTGAAATAACTTGGGAAGTAG
ENSE00003536261	COL2A1_e31_C96A	AAAAACCAATCACTCTTGATTACTATACTGTGCCTCCCTGGGGGCCAGGGCAGCAAACTCACTCCTTTGCTAACGCTTGTCACTTCGGCTTCTAGGGACTTCCTGGCCCTCCTGGTCCCCAAGGTGAAGGTGGAAAACCAGGTGACCAGGTGAGTATGGGGCTCTTTGGACCTGCAGATTGAAATAACTTGGGAAGTAG
ENSE00003536261	COL2A1_e31_del96to101	AAAAACCAATCACTCTTGATTACTATACTGTGCCTCCCTGGGGGCCAGGGCAGCAAACTCACTCCTTTGCTAACGCTTGTCACTTCGGCTTCTAGGGACTTCCTGGCCCTCCTGGTCCCCAAGGTGGAAAACCAGGTGACCAGGTGAGTATGGGGCTCTTTGGACCTGCAGATTGAAATAACTTGGGAAGTAG
ENSE00003536261	COL2A1_e31_del92to92, del93to93, del94to94, del95to95, del96to96	AAAAACCAATCACTCTTGATTACTATACTGTGCCTCCCTGGGGGCCAGGGCAGCAAACTCACTCCTTTGCTAACGCTTGTCACTTCGGCTTCTAGGGACTTCCTGGCCCTCCTGGTCCCCAGGTGAAGGTGGAAAACCAGGTGACCAGGTGAGTATGGGGCTCTTTGGACCTGCAGATTGAAATAACTTGGGAAGTAG
ENSE00003536261	COL2A1_e31_G98A	AAAAACCAATCACTCTTGATTACTATACTGTGCCTCCCTGGGGGCCAGGGCAGCAAACTCACTCCTTTGCTAACGCTTGTCACTTCGGCTTCTAGGGACTTCCTGGCCCTCCTGGTCCCCCAAGTGAAGGTGGAAAACCAGGTGACCAGGTGAGTATGGGGCTCTTTGGACCTGCAGATTGAAATAACTTGGGAAGTAG
ENSE00003536261	COL2A1_e31_G98C	AAAAACCAATCACTCTTGATTACTATACTGTGCCTCCCTGGGGGCCAGGGCAGCAAACTCACTCCTTTGCTAACGCTTGTCACTTCGGCTTCTAGGGACTTCCTGGCCCTCCTGGTCCCCCACGTGAAGGTGGAAAACCAGGTGACCAGGTGAGTATGGGGCTCTTTGGACCTGCAGATTGAAATAACTTGGGAAGTAG
ENSE00003536261	COL2A1_e31_del98to100, del99to101	AAAAACCAATCACTCTTGATTACTATACTGTGCCTCCCTGGGGGCCAGGGCAGCAAACTCACTCCTTTGCTAACGCTTGTCACTTCGGCTTCTAGGGACTTCCTGGCCCTCCTGGTCCCCCAGAAGGTGGAAAACCAGGTGACCAGGTGAGTATGGGGCTCTTTGGACCTGCAGATTGAAATAACTTGGGAAGTAG
ENSE00003536261	COL2A1_e31_del98to118, del99to119	AAAAACCAATCACTCTTGATTACTATACTGTGCCTCCCTGGGGGCCAGGGCAGCAAACTCACTCCTTTGCTAACGCTTGTCACTTCGGCTTCTAGGGACTTCCTGGCCCTCCTGGTCCCCCAGACCAGGTGAGTATGGGGCTCTTTGGACCTGCAGATTGAAATAACTTGGGAAGTAG
ENSE00003536261	COL2A1_e31_G99A	AAAAACCAATCACTCTTGATTACTATACTGTGCCTCCCTGGGGGCCAGGGCAGCAAACTCACTCCTTTGCTAACGCTTGTCACTTCGGCTTCTAGGGACTTCCTGGCCCTCCTGGTCCCCCAGATGAAGGTGGAAAACCAGGTGACCAGGTGAGTATGGGGCTCTTTGGACCTGCAGATTGAAATAACTTGGGAAGTAG
ENSE00003536261	COL2A1_e31_G99C	AAAAACCAATCACTCTTGATTACTATACTGTGCCTCCCTGGGGGCCAGGGCAGCAAACTCACTCCTTTGCTAACGCTTGTCACTTCGGCTTCTAGGGACTTCCTGGCCCTCCTGGTCCCCCAGCTGAAGGTGGAAAACCAGGTGACCAGGTGAGTATGGGGCTCTTTGGACCTGCAGATTGAAATAACTTGGGAAGTAG
ENSE00003536261	COL2A1_e31_T100A	AAAAACCAATCACTCTTGATTACTATACTGTGCCTCCCTGGGGGCCAGGGCAGCAAACTCACTCCTTTGCTAACGCTTGTCACTTCGGCTTCTAGGGACTTCCTGGCCCTCCTGGTCCCCCAGGAGAAGGTGGAAAACCAGGTGACCAGGTGAGTATGGGGCTCTTTGGACCTGCAGATTGAAATAACTTGGGAAGTAG
ENSE00003536261	COL2A1_e31_del100to102	AAAAACCAATCACTCTTGATTACTATACTGTGCCTCCCTGGGGGCCAGGGCAGCAAACTCACTCCTTTGCTAACGCTTGTCACTTCGGCTTCTAGGGACTTCCTGGCCCTCCTGGTCCCCCAGGAGGTGGAAAACCAGGTGACCAGGTGAGTATGGGGCTCTTTGGACCTGCAGATTGAAATAACTTGGGAAGTAG
ENSE00003536261	COL2A1_e31_del100to120	AAAAACCAATCACTCTTGATTACTATACTGTGCCTCCCTGGGGGCCAGGGCAGCAAACTCACTCCTTTGCTAACGCTTGTCACTTCGGCTTCTAGGGACTTCCTGGCCCTCCTGGTCCCCCAGGCCAGGTGAGTATGGGGCTCTTTGGACCTGCAGATTGAAATAACTTGGGAAGTAG
ENSE00003536261	COL2A1_e31_T100C	AAAAACCAATCACTCTTGATTACTATACTGTGCCTCCCTGGGGGCCAGGGCAGCAAACTCACTCCTTTGCTAACGCTTGTCACTTCGGCTTCTAGGGACTTCCTGGCCCTCCTGGTCCCCCAGGCGAAGGTGGAAAACCAGGTGACCAGGTGAGTATGGGGCTCTTTGGACCTGCAGATTGAAATAACTTGGGAAGTAG
ENSE00003536261	COL2A1_e31_del100to100	AAAAACCAATCACTCTTGATTACTATACTGTGCCTCCCTGGGGGCCAGGGCAGCAAACTCACTCCTTTGCTAACGCTTGTCACTTCGGCTTCTAGGGACTTCCTGGCCCTCCTGGTCCCCCAGGGAAGGTGGAAAACCAGGTGACCAGGTGAGTATGGGGCTCTTTGGACCTGCAGATTGAAATAACTTGGGAAGTAG
ENSE00003536261	COL2A1_e31_T100G	AAAAACCAATCACTCTTGATTACTATACTGTGCCTCCCTGGGGGCCAGGGCAGCAAACTCACTCCTTTGCTAACGCTTGTCACTTCGGCTTCTAGGGACTTCCTGGCCCTCCTGGTCCCCCAGGGGAAGGTGGAAAACCAGGTGACCAGGTGAGTATGGGGCTCTTTGGACCTGCAGATTGAAATAACTTGGGAAGTAG
ENSE00003536261	COL2A1_e31_G101A	AAAAACCAATCACTCTTGATTACTATACTGTGCCTCCCTGGGGGCCAGGGCAGCAAACTCACTCCTTTGCTAACGCTTGTCACTTCGGCTTCTAGGGACTTCCTGGCCCTCCTGGTCCCCCAGGTAAAGGTGGAAAACCAGGTGACCAGGTGAGTATGGGGCTCTTTGGACCTGCAGATTGAAATAACTTGGGAAGTAG
ENSE00003536261	COL2A1_e31_del101to101	AAAAACCAATCACTCTTGATTACTATACTGTGCCTCCCTGGGGGCCAGGGCAGCAAACTCACTCCTTTGCTAACGCTTGTCACTTCGGCTTCTAGGGACTTCCTGGCCCTCCTGGTCCCCCAGGTAAGGTGGAAAACCAGGTGACCAGGTGAGTATGGGGCTCTTTGGACCTGCAGATTGAAATAACTTGGGAAGTAG
ENSE00003536261	COL2A1_e31_G101C	AAAAACCAATCACTCTTGATTACTATACTGTGCCTCCCTGGGGGCCAGGGCAGCAAACTCACTCCTTTGCTAACGCTTGTCACTTCGGCTTCTAGGGACTTCCTGGCCCTCCTGGTCCCCCAGGTCAAGGTGGAAAACCAGGTGACCAGGTGAGTATGGGGCTCTTTGGACCTGCAGATTGAAATAACTTGGGAAGTAG
ENSE00003536261	COL2A1_e31_del101to121	AAAAACCAATCACTCTTGATTACTATACTGTGCCTCCCTGGGGGCCAGGGCAGCAAACTCACTCCTTTGCTAACGCTTGTCACTTCGGCTTCTAGGGACTTCCTGGCCCTCCTGGTCCCCCAGGTCAGGTGAGTATGGGGCTCTTTGGACCTGCAGATTGAAATAACTTGGGAAGTAG
ENSE00003536261	COL2A1_e31_del103to108, del104to109	AAAAACCAATCACTCTTGATTACTATACTGTGCCTCCCTGGGGGCCAGGGCAGCAAACTCACTCCTTTGCTAACGCTTGTCACTTCGGCTTCTAGGGACTTCCTGGCCCTCCTGGTCCCCCAGGTGAAAAACCAGGTGACCAGGTGAGTATGGGGCTCTTTGGACCTGCAGATTGAAATAACTTGGGAAGTAG
ENSE00003536261	COL2A1_e31_G104A	AAAAACCAATCACTCTTGATTACTATACTGTGCCTCCCTGGGGGCCAGGGCAGCAAACTCACTCCTTTGCTAACGCTTGTCACTTCGGCTTCTAGGGACTTCCTGGCCCTCCTGGTCCCCCAGGTGAAAGTGGAAAACCAGGTGACCAGGTGAGTATGGGGCTCTTTGGACCTGCAGATTGAAATAACTTGGGAAGTAG
ENSE00003536261	COL2A1_e31_G104C	AAAAACCAATCACTCTTGATTACTATACTGTGCCTCCCTGGGGGCCAGGGCAGCAAACTCACTCCTTTGCTAACGCTTGTCACTTCGGCTTCTAGGGACTTCCTGGCCCTCCTGGTCCCCCAGGTGAACGTGGAAAACCAGGTGACCAGGTGAGTATGGGGCTCTTTGGACCTGCAGATTGAAATAACTTGGGAAGTAG
ENSE00003536261	COL2A1_e31_del105to110	AAAAACCAATCACTCTTGATTACTATACTGTGCCTCCCTGGGGGCCAGGGCAGCAAACTCACTCCTTTGCTAACGCTTGTCACTTCGGCTTCTAGGGACTTCCTGGCCCTCCTGGTCCCCCAGGTGAAGAACCAGGTGACCAGGTGAGTATGGGGCTCTTTGGACCTGCAGATTGAAATAACTTGGGAAGTAG
ENSE00003536261	COL2A1_e31_G105A	AAAAACCAATCACTCTTGATTACTATACTGTGCCTCCCTGGGGGCCAGGGCAGCAAACTCACTCCTTTGCTAACGCTTGTCACTTCGGCTTCTAGGGACTTCCTGGCCCTCCTGGTCCCCCAGGTGAAGATGGAAAACCAGGTGACCAGGTGAGTATGGGGCTCTTTGGACCTGCAGATTGAAATAACTTGGGAAGTAG
ENSE00003536261	COL2A1_e31_G105C	AAAAACCAATCACTCTTGATTACTATACTGTGCCTCCCTGGGGGCCAGGGCAGCAAACTCACTCCTTTGCTAACGCTTGTCACTTCGGCTTCTAGGGACTTCCTGGCCCTCCTGGTCCCCCAGGTGAAGCTGGAAAACCAGGTGACCAGGTGAGTATGGGGCTCTTTGGACCTGCAGATTGAAATAACTTGGGAAGTAG
ENSE00003536261	COL2A1_e31_del104to106, del105to107, del106to108	AAAAACCAATCACTCTTGATTACTATACTGTGCCTCCCTGGGGGCCAGGGCAGCAAACTCACTCCTTTGCTAACGCTTGTCACTTCGGCTTCTAGGGACTTCCTGGCCCTCCTGGTCCCCCAGGTGAAGGAAAACCAGGTGACCAGGTGAGTATGGGGCTCTTTGGACCTGCAGATTGAAATAACTTGGGAAGTAG
ENSE00003536261	COL2A1_e31_del106to111	AAAAACCAATCACTCTTGATTACTATACTGTGCCTCCCTGGGGGCCAGGGCAGCAAACTCACTCCTTTGCTAACGCTTGTCACTTCGGCTTCTAGGGACTTCCTGGCCCTCCTGGTCCCCCAGGTGAAGGACCAGGTGACCAGGTGAGTATGGGGCTCTTTGGACCTGCAGATTGAAATAACTTGGGAAGTAG
ENSE00003536261	COL2A1_e31_T106A	AAAAACCAATCACTCTTGATTACTATACTGTGCCTCCCTGGGGGCCAGGGCAGCAAACTCACTCCTTTGCTAACGCTTGTCACTTCGGCTTCTAGGGACTTCCTGGCCCTCCTGGTCCCCCAGGTGAAGGAGGAAAACCAGGTGACCAGGTGAGTATGGGGCTCTTTGGACCTGCAGATTGAAATAACTTGGGAAGTAG
ENSE00003536261	COL2A1_e31_T106C	AAAAACCAATCACTCTTGATTACTATACTGTGCCTCCCTGGGGGCCAGGGCAGCAAACTCACTCCTTTGCTAACGCTTGTCACTTCGGCTTCTAGGGACTTCCTGGCCCTCCTGGTCCCCCAGGTGAAGGCGGAAAACCAGGTGACCAGGTGAGTATGGGGCTCTTTGGACCTGCAGATTGAAATAACTTGGGAAGTAG
ENSE00003536261	COL2A1_e31_del106to126	AAAAACCAATCACTCTTGATTACTATACTGTGCCTCCCTGGGGGCCAGGGCAGCAAACTCACTCCTTTGCTAACGCTTGTCACTTCGGCTTCTAGGGACTTCCTGGCCCTCCTGGTCCCCCAGGTGAAGGGAGTATGGGGCTCTTTGGACCTGCAGATTGAAATAACTTGGGAAGTAG
ENSE00003536261	COL2A1_e31_del106to106	AAAAACCAATCACTCTTGATTACTATACTGTGCCTCCCTGGGGGCCAGGGCAGCAAACTCACTCCTTTGCTAACGCTTGTCACTTCGGCTTCTAGGGACTTCCTGGCCCTCCTGGTCCCCCAGGTGAAGGGGAAAACCAGGTGACCAGGTGAGTATGGGGCTCTTTGGACCTGCAGATTGAAATAACTTGGGAAGTAG
ENSE00003536261	COL2A1_e31_T106G	AAAAACCAATCACTCTTGATTACTATACTGTGCCTCCCTGGGGGCCAGGGCAGCAAACTCACTCCTTTGCTAACGCTTGTCACTTCGGCTTCTAGGGACTTCCTGGCCCTCCTGGTCCCCCAGGTGAAGGGGGAAAACCAGGTGACCAGGTGAGTATGGGGCTCTTTGGACCTGCAGATTGAAATAACTTGGGAAGTAG
ENSE00003536261	COL2A1_e31_del107to109	AAAAACCAATCACTCTTGATTACTATACTGTGCCTCCCTGGGGGCCAGGGCAGCAAACTCACTCCTTTGCTAACGCTTGTCACTTCGGCTTCTAGGGACTTCCTGGCCCTCCTGGTCCCCCAGGTGAAGGTAAACCAGGTGACCAGGTGAGTATGGGGCTCTTTGGACCTGCAGATTGAAATAACTTGGGAAGTAG
ENSE00003536261	COL2A1_e31_G107A	AAAAACCAATCACTCTTGATTACTATACTGTGCCTCCCTGGGGGCCAGGGCAGCAAACTCACTCCTTTGCTAACGCTTGTCACTTCGGCTTCTAGGGACTTCCTGGCCCTCCTGGTCCCCCAGGTGAAGGTAGAAAACCAGGTGACCAGGTGAGTATGGGGCTCTTTGGACCTGCAGATTGAAATAACTTGGGAAGTAG
ENSE00003536261	COL2A1_e31_del107to127	AAAAACCAATCACTCTTGATTACTATACTGTGCCTCCCTGGGGGCCAGGGCAGCAAACTCACTCCTTTGCTAACGCTTGTCACTTCGGCTTCTAGGGACTTCCTGGCCCTCCTGGTCCCCCAGGTGAAGGTAGTATGGGGCTCTTTGGACCTGCAGATTGAAATAACTTGGGAAGTAG
