## Supplementary Table 11 for "OpenSplice: the impact of half a million mutations on the alternative splicing of 600 human exons" (part 25 of 180)

### Sheet: MUT1 (continued)
ensembl_exon_id	unique_identifier	oligo
ENSE00003536261	COL2A1_e31_del107to112	AAAAACCAATCACTCTTGATTACTATACTGTGCCTCCCTGGGGGCCAGGGCAGCAAACTCACTCCTTTGCTAACGCTTGTCACTTCGGCTTCTAGGGACTTCCTGGCCCTCCTGGTCCCCCAGGTGAAGGTCCAGGTGACCAGGTGAGTATGGGGCTCTTTGGACCTGCAGATTGAAATAACTTGGGAAGTAG
ENSE00003536261	COL2A1_e31_G107C	AAAAACCAATCACTCTTGATTACTATACTGTGCCTCCCTGGGGGCCAGGGCAGCAAACTCACTCCTTTGCTAACGCTTGTCACTTCGGCTTCTAGGGACTTCCTGGCCCTCCTGGTCCCCCAGGTGAAGGTCGAAAACCAGGTGACCAGGTGAGTATGGGGCTCTTTGGACCTGCAGATTGAAATAACTTGGGAAGTAG
ENSE00003536261	COL2A1_e31_G108A	AAAAACCAATCACTCTTGATTACTATACTGTGCCTCCCTGGGGGCCAGGGCAGCAAACTCACTCCTTTGCTAACGCTTGTCACTTCGGCTTCTAGGGACTTCCTGGCCCTCCTGGTCCCCCAGGTGAAGGTGAAAAACCAGGTGACCAGGTGAGTATGGGGCTCTTTGGACCTGCAGATTGAAATAACTTGGGAAGTAG
ENSE00003536261	COL2A1_e31_del107to107, del108to108	AAAAACCAATCACTCTTGATTACTATACTGTGCCTCCCTGGGGGCCAGGGCAGCAAACTCACTCCTTTGCTAACGCTTGTCACTTCGGCTTCTAGGGACTTCCTGGCCCTCCTGGTCCCCCAGGTGAAGGTGAAAACCAGGTGACCAGGTGAGTATGGGGCTCTTTGGACCTGCAGATTGAAATAACTTGGGAAGTAG
ENSE00003536261	COL2A1_e31_del108to110	AAAAACCAATCACTCTTGATTACTATACTGTGCCTCCCTGGGGGCCAGGGCAGCAAACTCACTCCTTTGCTAACGCTTGTCACTTCGGCTTCTAGGGACTTCCTGGCCCTCCTGGTCCCCCAGGTGAAGGTGAACCAGGTGACCAGGTGAGTATGGGGCTCTTTGGACCTGCAGATTGAAATAACTTGGGAAGTAG
ENSE00003536261	COL2A1_e31_G108C	AAAAACCAATCACTCTTGATTACTATACTGTGCCTCCCTGGGGGCCAGGGCAGCAAACTCACTCCTTTGCTAACGCTTGTCACTTCGGCTTCTAGGGACTTCCTGGCCCTCCTGGTCCCCCAGGTGAAGGTGCAAAACCAGGTGACCAGGTGAGTATGGGGCTCTTTGGACCTGCAGATTGAAATAACTTGGGAAGTAG
ENSE00003536261	COL2A1_e31_del108to113	AAAAACCAATCACTCTTGATTACTATACTGTGCCTCCCTGGGGGCCAGGGCAGCAAACTCACTCCTTTGCTAACGCTTGTCACTTCGGCTTCTAGGGACTTCCTGGCCCTCCTGGTCCCCCAGGTGAAGGTGCAGGTGACCAGGTGAGTATGGGGCTCTTTGGACCTGCAGATTGAAATAACTTGGGAAGTAG
ENSE00003536261	COL2A1_e31_C113A	AAAAACCAATCACTCTTGATTACTATACTGTGCCTCCCTGGGGGCCAGGGCAGCAAACTCACTCCTTTGCTAACGCTTGTCACTTCGGCTTCTAGGGACTTCCTGGCCCTCCTGGTCCCCCAGGTGAAGGTGGAAAAACAGGTGACCAGGTGAGTATGGGGCTCTTTGGACCTGCAGATTGAAATAACTTGGGAAGTAG
ENSE00003536261	COL2A1_e31_C114A	AAAAACCAATCACTCTTGATTACTATACTGTGCCTCCCTGGGGGCCAGGGCAGCAAACTCACTCCTTTGCTAACGCTTGTCACTTCGGCTTCTAGGGACTTCCTGGCCCTCCTGGTCCCCCAGGTGAAGGTGGAAAACAAGGTGACCAGGTGAGTATGGGGCTCTTTGGACCTGCAGATTGAAATAACTTGGGAAGTAG
ENSE00003536261	COL2A1_e31_del114to119	AAAAACCAATCACTCTTGATTACTATACTGTGCCTCCCTGGGGGCCAGGGCAGCAAACTCACTCCTTTGCTAACGCTTGTCACTTCGGCTTCTAGGGACTTCCTGGCCCTCCTGGTCCCCCAGGTGAAGGTGGAAAACACCAGGTGAGTATGGGGCTCTTTGGACCTGCAGATTGAAATAACTTGGGAAGTAG
ENSE00003536261	COL2A1_e31_del113to113, del114to114	AAAAACCAATCACTCTTGATTACTATACTGTGCCTCCCTGGGGGCCAGGGCAGCAAACTCACTCCTTTGCTAACGCTTGTCACTTCGGCTTCTAGGGACTTCCTGGCCCTCCTGGTCCCCCAGGTGAAGGTGGAAAACAGGTGACCAGGTGAGTATGGGGCTCTTTGGACCTGCAGATTGAAATAACTTGGGAAGTAG
ENSE00003536261	COL2A1_e31_G116A	AAAAACCAATCACTCTTGATTACTATACTGTGCCTCCCTGGGGGCCAGGGCAGCAAACTCACTCCTTTGCTAACGCTTGTCACTTCGGCTTCTAGGGACTTCCTGGCCCTCCTGGTCCCCCAGGTGAAGGTGGAAAACCAAGTGACCAGGTGAGTATGGGGCTCTTTGGACCTGCAGATTGAAATAACTTGGGAAGTAG
ENSE00003536261	COL2A1_e31_del116to121	AAAAACCAATCACTCTTGATTACTATACTGTGCCTCCCTGGGGGCCAGGGCAGCAAACTCACTCCTTTGCTAACGCTTGTCACTTCGGCTTCTAGGGACTTCCTGGCCCTCCTGGTCCCCCAGGTGAAGGTGGAAAACCACAGGTGAGTATGGGGCTCTTTGGACCTGCAGATTGAAATAACTTGGGAAGTAG
ENSE00003536261	COL2A1_e31_G116C	AAAAACCAATCACTCTTGATTACTATACTGTGCCTCCCTGGGGGCCAGGGCAGCAAACTCACTCCTTTGCTAACGCTTGTCACTTCGGCTTCTAGGGACTTCCTGGCCCTCCTGGTCCCCCAGGTGAAGGTGGAAAACCACGTGACCAGGTGAGTATGGGGCTCTTTGGACCTGCAGATTGAAATAACTTGGGAAGTAG
ENSE00003536261	COL2A1_e31_del116to136	AAAAACCAATCACTCTTGATTACTATACTGTGCCTCCCTGGGGGCCAGGGCAGCAAACTCACTCCTTTGCTAACGCTTGTCACTTCGGCTTCTAGGGACTTCCTGGCCCTCCTGGTCCCCCAGGTGAAGGTGGAAAACCACTCTTTGGACCTGCAGATTGAAATAACTTGGGAAGTAG
ENSE00003536261	COL2A1_e31_del116to118, del117to119	AAAAACCAATCACTCTTGATTACTATACTGTGCCTCCCTGGGGGCCAGGGCAGCAAACTCACTCCTTTGCTAACGCTTGTCACTTCGGCTTCTAGGGACTTCCTGGCCCTCCTGGTCCCCCAGGTGAAGGTGGAAAACCAGACCAGGTGAGTATGGGGCTCTTTGGACCTGCAGATTGAAATAACTTGGGAAGTAG
ENSE00003536261	COL2A1_e31_del117to122	AAAAACCAATCACTCTTGATTACTATACTGTGCCTCCCTGGGGGCCAGGGCAGCAAACTCACTCCTTTGCTAACGCTTGTCACTTCGGCTTCTAGGGACTTCCTGGCCCTCCTGGTCCCCCAGGTGAAGGTGGAAAACCAGAGGTGAGTATGGGGCTCTTTGGACCTGCAGATTGAAATAACTTGGGAAGTAG
ENSE00003536261	COL2A1_e31_G117A	AAAAACCAATCACTCTTGATTACTATACTGTGCCTCCCTGGGGGCCAGGGCAGCAAACTCACTCCTTTGCTAACGCTTGTCACTTCGGCTTCTAGGGACTTCCTGGCCCTCCTGGTCCCCCAGGTGAAGGTGGAAAACCAGATGACCAGGTGAGTATGGGGCTCTTTGGACCTGCAGATTGAAATAACTTGGGAAGTAG
ENSE00003536261	COL2A1_e31_G117C	AAAAACCAATCACTCTTGATTACTATACTGTGCCTCCCTGGGGGCCAGGGCAGCAAACTCACTCCTTTGCTAACGCTTGTCACTTCGGCTTCTAGGGACTTCCTGGCCCTCCTGGTCCCCCAGGTGAAGGTGGAAAACCAGCTGACCAGGTGAGTATGGGGCTCTTTGGACCTGCAGATTGAAATAACTTGGGAAGTAG
ENSE00003536261	COL2A1_e31_T118A	AAAAACCAATCACTCTTGATTACTATACTGTGCCTCCCTGGGGGCCAGGGCAGCAAACTCACTCCTTTGCTAACGCTTGTCACTTCGGCTTCTAGGGACTTCCTGGCCCTCCTGGTCCCCCAGGTGAAGGTGGAAAACCAGGAGACCAGGTGAGTATGGGGCTCTTTGGACCTGCAGATTGAAATAACTTGGGAAGTAG
ENSE00003536261	COL2A1_e31_del118to120	AAAAACCAATCACTCTTGATTACTATACTGTGCCTCCCTGGGGGCCAGGGCAGCAAACTCACTCCTTTGCTAACGCTTGTCACTTCGGCTTCTAGGGACTTCCTGGCCCTCCTGGTCCCCCAGGTGAAGGTGGAAAACCAGGCCAGGTGAGTATGGGGCTCTTTGGACCTGCAGATTGAAATAACTTGGGAAGTAG
ENSE00003536261	COL2A1_e31_T118C	AAAAACCAATCACTCTTGATTACTATACTGTGCCTCCCTGGGGGCCAGGGCAGCAAACTCACTCCTTTGCTAACGCTTGTCACTTCGGCTTCTAGGGACTTCCTGGCCCTCCTGGTCCCCCAGGTGAAGGTGGAAAACCAGGCGACCAGGTGAGTATGGGGCTCTTTGGACCTGCAGATTGAAATAACTTGGGAAGTAG
ENSE00003536261	COL2A1_e31_del118to138	AAAAACCAATCACTCTTGATTACTATACTGTGCCTCCCTGGGGGCCAGGGCAGCAAACTCACTCCTTTGCTAACGCTTGTCACTTCGGCTTCTAGGGACTTCCTGGCCCTCCTGGTCCCCCAGGTGAAGGTGGAAAACCAGGCTTTGGACCTGCAGATTGAAATAACTTGGGAAGTAG
ENSE00003536261	COL2A1_e31_del118to118	AAAAACCAATCACTCTTGATTACTATACTGTGCCTCCCTGGGGGCCAGGGCAGCAAACTCACTCCTTTGCTAACGCTTGTCACTTCGGCTTCTAGGGACTTCCTGGCCCTCCTGGTCCCCCAGGTGAAGGTGGAAAACCAGGGACCAGGTGAGTATGGGGCTCTTTGGACCTGCAGATTGAAATAACTTGGGAAGTAG
ENSE00003536261	COL2A1_e31_T118G	AAAAACCAATCACTCTTGATTACTATACTGTGCCTCCCTGGGGGCCAGGGCAGCAAACTCACTCCTTTGCTAACGCTTGTCACTTCGGCTTCTAGGGACTTCCTGGCCCTCCTGGTCCCCCAGGTGAAGGTGGAAAACCAGGGGACCAGGTGAGTATGGGGCTCTTTGGACCTGCAGATTGAAATAACTTGGGAAGTAG
ENSE00003536261	COL2A1_e31_del118to123	AAAAACCAATCACTCTTGATTACTATACTGTGCCTCCCTGGGGGCCAGGGCAGCAAACTCACTCCTTTGCTAACGCTTGTCACTTCGGCTTCTAGGGACTTCCTGGCCCTCCTGGTCCCCCAGGTGAAGGTGGAAAACCAGGGGTGAGTATGGGGCTCTTTGGACCTGCAGATTGAAATAACTTGGGAAGTAG
ENSE00003536261	COL2A1_e31_G119A	AAAAACCAATCACTCTTGATTACTATACTGTGCCTCCCTGGGGGCCAGGGCAGCAAACTCACTCCTTTGCTAACGCTTGTCACTTCGGCTTCTAGGGACTTCCTGGCCCTCCTGGTCCCCCAGGTGAAGGTGGAAAACCAGGTAACCAGGTGAGTATGGGGCTCTTTGGACCTGCAGATTGAAATAACTTGGGAAGTAG
ENSE00003536261	COL2A1_e31_del119to119	AAAAACCAATCACTCTTGATTACTATACTGTGCCTCCCTGGGGGCCAGGGCAGCAAACTCACTCCTTTGCTAACGCTTGTCACTTCGGCTTCTAGGGACTTCCTGGCCCTCCTGGTCCCCCAGGTGAAGGTGGAAAACCAGGTACCAGGTGAGTATGGGGCTCTTTGGACCTGCAGATTGAAATAACTTGGGAAGTAG
ENSE00003536261	COL2A1_e31_G119C	AAAAACCAATCACTCTTGATTACTATACTGTGCCTCCCTGGGGGCCAGGGCAGCAAACTCACTCCTTTGCTAACGCTTGTCACTTCGGCTTCTAGGGACTTCCTGGCCCTCCTGGTCCCCCAGGTGAAGGTGGAAAACCAGGTCACCAGGTGAGTATGGGGCTCTTTGGACCTGCAGATTGAAATAACTTGGGAAGTAG
ENSE00003536261	COL2A1_e31_del119to121	AAAAACCAATCACTCTTGATTACTATACTGTGCCTCCCTGGGGGCCAGGGCAGCAAACTCACTCCTTTGCTAACGCTTGTCACTTCGGCTTCTAGGGACTTCCTGGCCCTCCTGGTCCCCCAGGTGAAGGTGGAAAACCAGGTCAGGTGAGTATGGGGCTCTTTGGACCTGCAGATTGAAATAACTTGGGAAGTAG
ENSE00003536261	COL2A1_e31_C121A	AAAAACCAATCACTCTTGATTACTATACTGTGCCTCCCTGGGGGCCAGGGCAGCAAACTCACTCCTTTGCTAACGCTTGTCACTTCGGCTTCTAGGGACTTCCTGGCCCTCCTGGTCCCCCAGGTGAAGGTGGAAAACCAGGTGAACAGGTGAGTATGGGGCTCTTTGGACCTGCAGATTGAAATAACTTGGGAAGTAG
ENSE00003536261	COL2A1_e31_C122A	AAAAACCAATCACTCTTGATTACTATACTGTGCCTCCCTGGGGGCCAGGGCAGCAAACTCACTCCTTTGCTAACGCTTGTCACTTCGGCTTCTAGGGACTTCCTGGCCCTCCTGGTCCCCCAGGTGAAGGTGGAAAACCAGGTGACAAGGTGAGTATGGGGCTCTTTGGACCTGCAGATTGAAATAACTTGGGAAGTAG
ENSE00003536261	COL2A1_e31_del121to121, del122to122	AAAAACCAATCACTCTTGATTACTATACTGTGCCTCCCTGGGGGCCAGGGCAGCAAACTCACTCCTTTGCTAACGCTTGTCACTTCGGCTTCTAGGGACTTCCTGGCCCTCCTGGTCCCCCAGGTGAAGGTGGAAAACCAGGTGACAGGTGAGTATGGGGCTCTTTGGACCTGCAGATTGAAATAACTTGGGAAGTAG
ENSE00003536261	COL2A1_e31_del122to127	AAAAACCAATCACTCTTGATTACTATACTGTGCCTCCCTGGGGGCCAGGGCAGCAAACTCACTCCTTTGCTAACGCTTGTCACTTCGGCTTCTAGGGACTTCCTGGCCCTCCTGGTCCCCCAGGTGAAGGTGGAAAACCAGGTGACAGTATGGGGCTCTTTGGACCTGCAGATTGAAATAACTTGGGAAGTAG
ENSE00003536261	COL2A1_e31_del124to144	AAAAACCAATCACTCTTGATTACTATACTGTGCCTCCCTGGGGGCCAGGGCAGCAAACTCACTCCTTTGCTAACGCTTGTCACTTCGGCTTCTAGGGACTTCCTGGCCCTCCTGGTCCCCCAGGTGAAGGTGGAAAACCAGGTGACCAACCTGCAGATTGAAATAACTTGGGAAGTAG
ENSE00003536261	COL2A1_e31_G124A	AAAAACCAATCACTCTTGATTACTATACTGTGCCTCCCTGGGGGCCAGGGCAGCAAACTCACTCCTTTGCTAACGCTTGTCACTTCGGCTTCTAGGGACTTCCTGGCCCTCCTGGTCCCCCAGGTGAAGGTGGAAAACCAGGTGACCAAGTGAGTATGGGGCTCTTTGGACCTGCAGATTGAAATAACTTGGGAAGTAG
ENSE00003536261	COL2A1_e31_G124C	AAAAACCAATCACTCTTGATTACTATACTGTGCCTCCCTGGGGGCCAGGGCAGCAAACTCACTCCTTTGCTAACGCTTGTCACTTCGGCTTCTAGGGACTTCCTGGCCCTCCTGGTCCCCCAGGTGAAGGTGGAAAACCAGGTGACCACGTGAGTATGGGGCTCTTTGGACCTGCAGATTGAAATAACTTGGGAAGTAG
ENSE00003536261	COL2A1_e31_del124to126, del125to127	AAAAACCAATCACTCTTGATTACTATACTGTGCCTCCCTGGGGGCCAGGGCAGCAAACTCACTCCTTTGCTAACGCTTGTCACTTCGGCTTCTAGGGACTTCCTGGCCCTCCTGGTCCCCCAGGTGAAGGTGGAAAACCAGGTGACCAGAGTATGGGGCTCTTTGGACCTGCAGATTGAAATAACTTGGGAAGTAG
ENSE00003536261	COL2A1_e31_G125A	AAAAACCAATCACTCTTGATTACTATACTGTGCCTCCCTGGGGGCCAGGGCAGCAAACTCACTCCTTTGCTAACGCTTGTCACTTCGGCTTCTAGGGACTTCCTGGCCCTCCTGGTCCCCCAGGTGAAGGTGGAAAACCAGGTGACCAGATGAGTATGGGGCTCTTTGGACCTGCAGATTGAAATAACTTGGGAAGTAG
ENSE00003536261	COL2A1_e31_del125to130	AAAAACCAATCACTCTTGATTACTATACTGTGCCTCCCTGGGGGCCAGGGCAGCAAACTCACTCCTTTGCTAACGCTTGTCACTTCGGCTTCTAGGGACTTCCTGGCCCTCCTGGTCCCCCAGGTGAAGGTGGAAAACCAGGTGACCAGATGGGGCTCTTTGGACCTGCAGATTGAAATAACTTGGGAAGTAG
ENSE00003536261	COL2A1_e31_del125to145	AAAAACCAATCACTCTTGATTACTATACTGTGCCTCCCTGGGGGCCAGGGCAGCAAACTCACTCCTTTGCTAACGCTTGTCACTTCGGCTTCTAGGGACTTCCTGGCCCTCCTGGTCCCCCAGGTGAAGGTGGAAAACCAGGTGACCAGCCTGCAGATTGAAATAACTTGGGAAGTAG
ENSE00003536261	COL2A1_e31_G125C	AAAAACCAATCACTCTTGATTACTATACTGTGCCTCCCTGGGGGCCAGGGCAGCAAACTCACTCCTTTGCTAACGCTTGTCACTTCGGCTTCTAGGGACTTCCTGGCCCTCCTGGTCCCCCAGGTGAAGGTGGAAAACCAGGTGACCAGCTGAGTATGGGGCTCTTTGGACCTGCAGATTGAAATAACTTGGGAAGTAG
ENSE00003536261	COL2A1_e31_T126A	AAAAACCAATCACTCTTGATTACTATACTGTGCCTCCCTGGGGGCCAGGGCAGCAAACTCACTCCTTTGCTAACGCTTGTCACTTCGGCTTCTAGGGACTTCCTGGCCCTCCTGGTCCCCCAGGTGAAGGTGGAAAACCAGGTGACCAGGAGAGTATGGGGCTCTTTGGACCTGCAGATTGAAATAACTTGGGAAGTAG
ENSE00003536261	COL2A1_e31_T126C	AAAAACCAATCACTCTTGATTACTATACTGTGCCTCCCTGGGGGCCAGGGCAGCAAACTCACTCCTTTGCTAACGCTTGTCACTTCGGCTTCTAGGGACTTCCTGGCCCTCCTGGTCCCCCAGGTGAAGGTGGAAAACCAGGTGACCAGGCGAGTATGGGGCTCTTTGGACCTGCAGATTGAAATAACTTGGGAAGTAG
ENSE00003536261	COL2A1_e31_del126to146	AAAAACCAATCACTCTTGATTACTATACTGTGCCTCCCTGGGGGCCAGGGCAGCAAACTCACTCCTTTGCTAACGCTTGTCACTTCGGCTTCTAGGGACTTCCTGGCCCTCCTGGTCCCCCAGGTGAAGGTGGAAAACCAGGTGACCAGGCTGCAGATTGAAATAACTTGGGAAGTAG
ENSE00003536261	COL2A1_e31_del126to126	AAAAACCAATCACTCTTGATTACTATACTGTGCCTCCCTGGGGGCCAGGGCAGCAAACTCACTCCTTTGCTAACGCTTGTCACTTCGGCTTCTAGGGACTTCCTGGCCCTCCTGGTCCCCCAGGTGAAGGTGGAAAACCAGGTGACCAGGGAGTATGGGGCTCTTTGGACCTGCAGATTGAAATAACTTGGGAAGTAG
ENSE00003536261	COL2A1_e31_T126G	AAAAACCAATCACTCTTGATTACTATACTGTGCCTCCCTGGGGGCCAGGGCAGCAAACTCACTCCTTTGCTAACGCTTGTCACTTCGGCTTCTAGGGACTTCCTGGCCCTCCTGGTCCCCCAGGTGAAGGTGGAAAACCAGGTGACCAGGGGAGTATGGGGCTCTTTGGACCTGCAGATTGAAATAACTTGGGAAGTAG
ENSE00003536261	COL2A1_e31_del126to128	AAAAACCAATCACTCTTGATTACTATACTGTGCCTCCCTGGGGGCCAGGGCAGCAAACTCACTCCTTTGCTAACGCTTGTCACTTCGGCTTCTAGGGACTTCCTGGCCCTCCTGGTCCCCCAGGTGAAGGTGGAAAACCAGGTGACCAGGGTATGGGGCTCTTTGGACCTGCAGATTGAAATAACTTGGGAAGTAG
ENSE00003536261	COL2A1_e31_G127A	AAAAACCAATCACTCTTGATTACTATACTGTGCCTCCCTGGGGGCCAGGGCAGCAAACTCACTCCTTTGCTAACGCTTGTCACTTCGGCTTCTAGGGACTTCCTGGCCCTCCTGGTCCCCCAGGTGAAGGTGGAAAACCAGGTGACCAGGTAAGTATGGGGCTCTTTGGACCTGCAGATTGAAATAACTTGGGAAGTAG
ENSE00003536261	COL2A1_e31_del127to127	AAAAACCAATCACTCTTGATTACTATACTGTGCCTCCCTGGGGGCCAGGGCAGCAAACTCACTCCTTTGCTAACGCTTGTCACTTCGGCTTCTAGGGACTTCCTGGCCCTCCTGGTCCCCCAGGTGAAGGTGGAAAACCAGGTGACCAGGTAGTATGGGGCTCTTTGGACCTGCAGATTGAAATAACTTGGGAAGTAG
ENSE00003536261	COL2A1_e31_G127C	AAAAACCAATCACTCTTGATTACTATACTGTGCCTCCCTGGGGGCCAGGGCAGCAAACTCACTCCTTTGCTAACGCTTGTCACTTCGGCTTCTAGGGACTTCCTGGCCCTCCTGGTCCCCCAGGTGAAGGTGGAAAACCAGGTGACCAGGTCAGTATGGGGCTCTTTGGACCTGCAGATTGAAATAACTTGGGAAGTAG
ENSE00003536261	COL2A1_e31_del129to149	AAAAACCAATCACTCTTGATTACTATACTGTGCCTCCCTGGGGGCCAGGGCAGCAAACTCACTCCTTTGCTAACGCTTGTCACTTCGGCTTCTAGGGACTTCCTGGCCCTCCTGGTCCCCCAGGTGAAGGTGGAAAACCAGGTGACCAGGTGACAGATTGAAATAACTTGGGAAGTAG
ENSE00003536261	COL2A1_e31_G129A	AAAAACCAATCACTCTTGATTACTATACTGTGCCTCCCTGGGGGCCAGGGCAGCAAACTCACTCCTTTGCTAACGCTTGTCACTTCGGCTTCTAGGGACTTCCTGGCCCTCCTGGTCCCCCAGGTGAAGGTGGAAAACCAGGTGACCAGGTGAATATGGGGCTCTTTGGACCTGCAGATTGAAATAACTTGGGAAGTAG
ENSE00003536261	COL2A1_e31_G129C	AAAAACCAATCACTCTTGATTACTATACTGTGCCTCCCTGGGGGCCAGGGCAGCAAACTCACTCCTTTGCTAACGCTTGTCACTTCGGCTTCTAGGGACTTCCTGGCCCTCCTGGTCCCCCAGGTGAAGGTGGAAAACCAGGTGACCAGGTGACTATGGGGCTCTTTGGACCTGCAGATTGAAATAACTTGGGAAGTAG
ENSE00003536261	COL2A1_e31_T130A	AAAAACCAATCACTCTTGATTACTATACTGTGCCTCCCTGGGGGCCAGGGCAGCAAACTCACTCCTTTGCTAACGCTTGTCACTTCGGCTTCTAGGGACTTCCTGGCCCTCCTGGTCCCCCAGGTGAAGGTGGAAAACCAGGTGACCAGGTGAGAATGGGGCTCTTTGGACCTGCAGATTGAAATAACTTGGGAAGTAG
ENSE00003536261	COL2A1_e31_del130to130	AAAAACCAATCACTCTTGATTACTATACTGTGCCTCCCTGGGGGCCAGGGCAGCAAACTCACTCCTTTGCTAACGCTTGTCACTTCGGCTTCTAGGGACTTCCTGGCCCTCCTGGTCCCCCAGGTGAAGGTGGAAAACCAGGTGACCAGGTGAGATGGGGCTCTTTGGACCTGCAGATTGAAATAACTTGGGAAGTAG
ENSE00003536261	COL2A1_e31_T130C	AAAAACCAATCACTCTTGATTACTATACTGTGCCTCCCTGGGGGCCAGGGCAGCAAACTCACTCCTTTGCTAACGCTTGTCACTTCGGCTTCTAGGGACTTCCTGGCCCTCCTGGTCCCCCAGGTGAAGGTGGAAAACCAGGTGACCAGGTGAGCATGGGGCTCTTTGGACCTGCAGATTGAAATAACTTGGGAAGTAG
ENSE00003536261	COL2A1_e31_T130G	AAAAACCAATCACTCTTGATTACTATACTGTGCCTCCCTGGGGGCCAGGGCAGCAAACTCACTCCTTTGCTAACGCTTGTCACTTCGGCTTCTAGGGACTTCCTGGCCCTCCTGGTCCCCCAGGTGAAGGTGGAAAACCAGGTGACCAGGTGAGGATGGGGCTCTTTGGACCTGCAGATTGAAATAACTTGGGAAGTAG
ENSE00003536261	COL2A1_e31_del129to134, del130to135	AAAAACCAATCACTCTTGATTACTATACTGTGCCTCCCTGGGGGCCAGGGCAGCAAACTCACTCCTTTGCTAACGCTTGTCACTTCGGCTTCTAGGGACTTCCTGGCCCTCCTGGTCCCCCAGGTGAAGGTGGAAAACCAGGTGACCAGGTGAGGCTCTTTGGACCTGCAGATTGAAATAACTTGGGAAGTAG
ENSE00003536261	COL2A1_e31_del130to132	AAAAACCAATCACTCTTGATTACTATACTGTGCCTCCCTGGGGGCCAGGGCAGCAAACTCACTCCTTTGCTAACGCTTGTCACTTCGGCTTCTAGGGACTTCCTGGCCCTCCTGGTCCCCCAGGTGAAGGTGGAAAACCAGGTGACCAGGTGAGGGGGCTCTTTGGACCTGCAGATTGAAATAACTTGGGAAGTAG
ENSE00003536261	COL2A1_e31_T132A	AAAAACCAATCACTCTTGATTACTATACTGTGCCTCCCTGGGGGCCAGGGCAGCAAACTCACTCCTTTGCTAACGCTTGTCACTTCGGCTTCTAGGGACTTCCTGGCCCTCCTGGTCCCCCAGGTGAAGGTGGAAAACCAGGTGACCAGGTGAGTAAGGGGCTCTTTGGACCTGCAGATTGAAATAACTTGGGAAGTAG
ENSE00003536261	COL2A1_e31_T132C	AAAAACCAATCACTCTTGATTACTATACTGTGCCTCCCTGGGGGCCAGGGCAGCAAACTCACTCCTTTGCTAACGCTTGTCACTTCGGCTTCTAGGGACTTCCTGGCCCTCCTGGTCCCCCAGGTGAAGGTGGAAAACCAGGTGACCAGGTGAGTACGGGGCTCTTTGGACCTGCAGATTGAAATAACTTGGGAAGTAG
ENSE00003536261	COL2A1_e31_del132to134	AAAAACCAATCACTCTTGATTACTATACTGTGCCTCCCTGGGGGCCAGGGCAGCAAACTCACTCCTTTGCTAACGCTTGTCACTTCGGCTTCTAGGGACTTCCTGGCCCTCCTGGTCCCCCAGGTGAAGGTGGAAAACCAGGTGACCAGGTGAGTAGGCTCTTTGGACCTGCAGATTGAAATAACTTGGGAAGTAG
ENSE00003536261	COL2A1_e31_del132to132	AAAAACCAATCACTCTTGATTACTATACTGTGCCTCCCTGGGGGCCAGGGCAGCAAACTCACTCCTTTGCTAACGCTTGTCACTTCGGCTTCTAGGGACTTCCTGGCCCTCCTGGTCCCCCAGGTGAAGGTGGAAAACCAGGTGACCAGGTGAGTAGGGGCTCTTTGGACCTGCAGATTGAAATAACTTGGGAAGTAG
ENSE00003536261	COL2A1_e31_T132G	AAAAACCAATCACTCTTGATTACTATACTGTGCCTCCCTGGGGGCCAGGGCAGCAAACTCACTCCTTTGCTAACGCTTGTCACTTCGGCTTCTAGGGACTTCCTGGCCCTCCTGGTCCCCCAGGTGAAGGTGGAAAACCAGGTGACCAGGTGAGTAGGGGGCTCTTTGGACCTGCAGATTGAAATAACTTGGGAAGTAG
ENSE00003536261	COL2A1_e31_G133A	AAAAACCAATCACTCTTGATTACTATACTGTGCCTCCCTGGGGGCCAGGGCAGCAAACTCACTCCTTTGCTAACGCTTGTCACTTCGGCTTCTAGGGACTTCCTGGCCCTCCTGGTCCCCCAGGTGAAGGTGGAAAACCAGGTGACCAGGTGAGTATAGGGCTCTTTGGACCTGCAGATTGAAATAACTTGGGAAGTAG
ENSE00003536261	COL2A1_e31_G133C	AAAAACCAATCACTCTTGATTACTATACTGTGCCTCCCTGGGGGCCAGGGCAGCAAACTCACTCCTTTGCTAACGCTTGTCACTTCGGCTTCTAGGGACTTCCTGGCCCTCCTGGTCCCCCAGGTGAAGGTGGAAAACCAGGTGACCAGGTGAGTATCGGGCTCTTTGGACCTGCAGATTGAAATAACTTGGGAAGTAG
ENSE00003536261	COL2A1_e31_del132to137, del133to138	AAAAACCAATCACTCTTGATTACTATACTGTGCCTCCCTGGGGGCCAGGGCAGCAAACTCACTCCTTTGCTAACGCTTGTCACTTCGGCTTCTAGGGACTTCCTGGCCCTCCTGGTCCCCCAGGTGAAGGTGGAAAACCAGGTGACCAGGTGAGTATCTTTGGACCTGCAGATTGAAATAACTTGGGAAGTAG
ENSE00003536261	COL2A1_e31_G134A	AAAAACCAATCACTCTTGATTACTATACTGTGCCTCCCTGGGGGCCAGGGCAGCAAACTCACTCCTTTGCTAACGCTTGTCACTTCGGCTTCTAGGGACTTCCTGGCCCTCCTGGTCCCCCAGGTGAAGGTGGAAAACCAGGTGACCAGGTGAGTATGAGGCTCTTTGGACCTGCAGATTGAAATAACTTGGGAAGTAG
ENSE00003536261	COL2A1_e31_G134C	AAAAACCAATCACTCTTGATTACTATACTGTGCCTCCCTGGGGGCCAGGGCAGCAAACTCACTCCTTTGCTAACGCTTGTCACTTCGGCTTCTAGGGACTTCCTGGCCCTCCTGGTCCCCCAGGTGAAGGTGGAAAACCAGGTGACCAGGTGAGTATGCGGCTCTTTGGACCTGCAGATTGAAATAACTTGGGAAGTAG
ENSE00003536261	COL2A1_e31_del133to135, del134to136	AAAAACCAATCACTCTTGATTACTATACTGTGCCTCCCTGGGGGCCAGGGCAGCAAACTCACTCCTTTGCTAACGCTTGTCACTTCGGCTTCTAGGGACTTCCTGGCCCTCCTGGTCCCCCAGGTGAAGGTGGAAAACCAGGTGACCAGGTGAGTATGCTCTTTGGACCTGCAGATTGAAATAACTTGGGAAGTAG
ENSE00003536261	COL2A1_e31_G135A	AAAAACCAATCACTCTTGATTACTATACTGTGCCTCCCTGGGGGCCAGGGCAGCAAACTCACTCCTTTGCTAACGCTTGTCACTTCGGCTTCTAGGGACTTCCTGGCCCTCCTGGTCCCCCAGGTGAAGGTGGAAAACCAGGTGACCAGGTGAGTATGGAGCTCTTTGGACCTGCAGATTGAAATAACTTGGGAAGTAG
ENSE00003536261	COL2A1_e31_G135C	AAAAACCAATCACTCTTGATTACTATACTGTGCCTCCCTGGGGGCCAGGGCAGCAAACTCACTCCTTTGCTAACGCTTGTCACTTCGGCTTCTAGGGACTTCCTGGCCCTCCTGGTCCCCCAGGTGAAGGTGGAAAACCAGGTGACCAGGTGAGTATGGCGCTCTTTGGACCTGCAGATTGAAATAACTTGGGAAGTAG
ENSE00003536261	COL2A1_e31_G136A	AAAAACCAATCACTCTTGATTACTATACTGTGCCTCCCTGGGGGCCAGGGCAGCAAACTCACTCCTTTGCTAACGCTTGTCACTTCGGCTTCTAGGGACTTCCTGGCCCTCCTGGTCCCCCAGGTGAAGGTGGAAAACCAGGTGACCAGGTGAGTATGGGACTCTTTGGACCTGCAGATTGAAATAACTTGGGAAGTAG
ENSE00003536261	COL2A1_e31_G136C	AAAAACCAATCACTCTTGATTACTATACTGTGCCTCCCTGGGGGCCAGGGCAGCAAACTCACTCCTTTGCTAACGCTTGTCACTTCGGCTTCTAGGGACTTCCTGGCCCTCCTGGTCCCCCAGGTGAAGGTGGAAAACCAGGTGACCAGGTGAGTATGGGCCTCTTTGGACCTGCAGATTGAAATAACTTGGGAAGTAG
ENSE00003536261	COL2A1_e31_del133to133, del134to134, del135to135, del136to136	AAAAACCAATCACTCTTGATTACTATACTGTGCCTCCCTGGGGGCCAGGGCAGCAAACTCACTCCTTTGCTAACGCTTGTCACTTCGGCTTCTAGGGACTTCCTGGCCCTCCTGGTCCCCCAGGTGAAGGTGGAAAACCAGGTGACCAGGTGAGTATGGGCTCTTTGGACCTGCAGATTGAAATAACTTGGGAAGTAG
ENSE00003536261	COL2A1_e31_del136to138	AAAAACCAATCACTCTTGATTACTATACTGTGCCTCCCTGGGGGCCAGGGCAGCAAACTCACTCCTTTGCTAACGCTTGTCACTTCGGCTTCTAGGGACTTCCTGGCCCTCCTGGTCCCCCAGGTGAAGGTGGAAAACCAGGTGACCAGGTGAGTATGGGCTTTGGACCTGCAGATTGAAATAACTTGGGAAGTAG
ENSE00003536261	COL2A1_e31_C137A	AAAAACCAATCACTCTTGATTACTATACTGTGCCTCCCTGGGGGCCAGGGCAGCAAACTCACTCCTTTGCTAACGCTTGTCACTTCGGCTTCTAGGGACTTCCTGGCCCTCCTGGTCCCCCAGGTGAAGGTGGAAAACCAGGTGACCAGGTGAGTATGGGGATCTTTGGACCTGCAGATTGAAATAACTTGGGAAGTAG
ENSE00003536261	COL2A1_e31_T138A	AAAAACCAATCACTCTTGATTACTATACTGTGCCTCCCTGGGGGCCAGGGCAGCAAACTCACTCCTTTGCTAACGCTTGTCACTTCGGCTTCTAGGGACTTCCTGGCCCTCCTGGTCCCCCAGGTGAAGGTGGAAAACCAGGTGACCAGGTGAGTATGGGGCACTTTGGACCTGCAGATTGAAATAACTTGGGAAGTAG
ENSE00003536261	COL2A1_e31_T138C	AAAAACCAATCACTCTTGATTACTATACTGTGCCTCCCTGGGGGCCAGGGCAGCAAACTCACTCCTTTGCTAACGCTTGTCACTTCGGCTTCTAGGGACTTCCTGGCCCTCCTGGTCCCCCAGGTGAAGGTGGAAAACCAGGTGACCAGGTGAGTATGGGGCCCTTTGGACCTGCAGATTGAAATAACTTGGGAAGTAG
ENSE00003536261	COL2A1_e31_del138to138	AAAAACCAATCACTCTTGATTACTATACTGTGCCTCCCTGGGGGCCAGGGCAGCAAACTCACTCCTTTGCTAACGCTTGTCACTTCGGCTTCTAGGGACTTCCTGGCCCTCCTGGTCCCCCAGGTGAAGGTGGAAAACCAGGTGACCAGGTGAGTATGGGGCCTTTGGACCTGCAGATTGAAATAACTTGGGAAGTAG
ENSE00003536261	COL2A1_e31_del138to143	AAAAACCAATCACTCTTGATTACTATACTGTGCCTCCCTGGGGGCCAGGGCAGCAAACTCACTCCTTTGCTAACGCTTGTCACTTCGGCTTCTAGGGACTTCCTGGCCCTCCTGGTCCCCCAGGTGAAGGTGGAAAACCAGGTGACCAGGTGAGTATGGGGCGACCTGCAGATTGAAATAACTTGGGAAGTAG
ENSE00003536261	COL2A1_e31_T138G	AAAAACCAATCACTCTTGATTACTATACTGTGCCTCCCTGGGGGCCAGGGCAGCAAACTCACTCCTTTGCTAACGCTTGTCACTTCGGCTTCTAGGGACTTCCTGGCCCTCCTGGTCCCCCAGGTGAAGGTGGAAAACCAGGTGACCAGGTGAGTATGGGGCGCTTTGGACCTGCAGATTGAAATAACTTGGGAAGTAG
ENSE00003536261	COL2A1_e31_del139to144	AAAAACCAATCACTCTTGATTACTATACTGTGCCTCCCTGGGGGCCAGGGCAGCAAACTCACTCCTTTGCTAACGCTTGTCACTTCGGCTTCTAGGGACTTCCTGGCCCTCCTGGTCCCCCAGGTGAAGGTGGAAAACCAGGTGACCAGGTGAGTATGGGGCTACCTGCAGATTGAAATAACTTGGGAAGTAG
ENSE00003536261	COL2A1_e31_C139A	AAAAACCAATCACTCTTGATTACTATACTGTGCCTCCCTGGGGGCCAGGGCAGCAAACTCACTCCTTTGCTAACGCTTGTCACTTCGGCTTCTAGGGACTTCCTGGCCCTCCTGGTCCCCCAGGTGAAGGTGGAAAACCAGGTGACCAGGTGAGTATGGGGCTATTTGGACCTGCAGATTGAAATAACTTGGGAAGTAG
ENSE00003536261	COL2A1_e31_T140A	AAAAACCAATCACTCTTGATTACTATACTGTGCCTCCCTGGGGGCCAGGGCAGCAAACTCACTCCTTTGCTAACGCTTGTCACTTCGGCTTCTAGGGACTTCCTGGCCCTCCTGGTCCCCCAGGTGAAGGTGGAAAACCAGGTGACCAGGTGAGTATGGGGCTCATTGGACCTGCAGATTGAAATAACTTGGGAAGTAG
ENSE00003536261	COL2A1_e31_del140to145	AAAAACCAATCACTCTTGATTACTATACTGTGCCTCCCTGGGGGCCAGGGCAGCAAACTCACTCCTTTGCTAACGCTTGTCACTTCGGCTTCTAGGGACTTCCTGGCCCTCCTGGTCCCCCAGGTGAAGGTGGAAAACCAGGTGACCAGGTGAGTATGGGGCTCCCTGCAGATTGAAATAACTTGGGAAGTAG
ENSE00003536261	COL2A1_e31_T140C	AAAAACCAATCACTCTTGATTACTATACTGTGCCTCCCTGGGGGCCAGGGCAGCAAACTCACTCCTTTGCTAACGCTTGTCACTTCGGCTTCTAGGGACTTCCTGGCCCTCCTGGTCCCCCAGGTGAAGGTGGAAAACCAGGTGACCAGGTGAGTATGGGGCTCCTTGGACCTGCAGATTGAAATAACTTGGGAAGTAG
ENSE00003536261	COL2A1_e31_del140to142	AAAAACCAATCACTCTTGATTACTATACTGTGCCTCCCTGGGGGCCAGGGCAGCAAACTCACTCCTTTGCTAACGCTTGTCACTTCGGCTTCTAGGGACTTCCTGGCCCTCCTGGTCCCCCAGGTGAAGGTGGAAAACCAGGTGACCAGGTGAGTATGGGGCTCGGACCTGCAGATTGAAATAACTTGGGAAGTAG
ENSE00003536261	COL2A1_e31_T140G	AAAAACCAATCACTCTTGATTACTATACTGTGCCTCCCTGGGGGCCAGGGCAGCAAACTCACTCCTTTGCTAACGCTTGTCACTTCGGCTTCTAGGGACTTCCTGGCCCTCCTGGTCCCCCAGGTGAAGGTGGAAAACCAGGTGACCAGGTGAGTATGGGGCTCGTTGGACCTGCAGATTGAAATAACTTGGGAAGTAG
ENSE00003536261	COL2A1_e31_T141A	AAAAACCAATCACTCTTGATTACTATACTGTGCCTCCCTGGGGGCCAGGGCAGCAAACTCACTCCTTTGCTAACGCTTGTCACTTCGGCTTCTAGGGACTTCCTGGCCCTCCTGGTCCCCCAGGTGAAGGTGGAAAACCAGGTGACCAGGTGAGTATGGGGCTCTATGGACCTGCAGATTGAAATAACTTGGGAAGTAG
ENSE00003536261	COL2A1_e31_del141to146	AAAAACCAATCACTCTTGATTACTATACTGTGCCTCCCTGGGGGCCAGGGCAGCAAACTCACTCCTTTGCTAACGCTTGTCACTTCGGCTTCTAGGGACTTCCTGGCCCTCCTGGTCCCCCAGGTGAAGGTGGAAAACCAGGTGACCAGGTGAGTATGGGGCTCTCTGCAGATTGAAATAACTTGGGAAGTAG
ENSE00003536261	COL2A1_e31_T141C	AAAAACCAATCACTCTTGATTACTATACTGTGCCTCCCTGGGGGCCAGGGCAGCAAACTCACTCCTTTGCTAACGCTTGTCACTTCGGCTTCTAGGGACTTCCTGGCCCTCCTGGTCCCCCAGGTGAAGGTGGAAAACCAGGTGACCAGGTGAGTATGGGGCTCTCTGGACCTGCAGATTGAAATAACTTGGGAAGTAG
ENSE00003536261	COL2A1_e31_del141to143	AAAAACCAATCACTCTTGATTACTATACTGTGCCTCCCTGGGGGCCAGGGCAGCAAACTCACTCCTTTGCTAACGCTTGTCACTTCGGCTTCTAGGGACTTCCTGGCCCTCCTGGTCCCCCAGGTGAAGGTGGAAAACCAGGTGACCAGGTGAGTATGGGGCTCTGACCTGCAGATTGAAATAACTTGGGAAGTAG
ENSE00003536261	COL2A1_e31_T141G	AAAAACCAATCACTCTTGATTACTATACTGTGCCTCCCTGGGGGCCAGGGCAGCAAACTCACTCCTTTGCTAACGCTTGTCACTTCGGCTTCTAGGGACTTCCTGGCCCTCCTGGTCCCCCAGGTGAAGGTGGAAAACCAGGTGACCAGGTGAGTATGGGGCTCTGTGGACCTGCAGATTGAAATAACTTGGGAAGTAG
ENSE00003536261	COL2A1_e31_del142to144	AAAAACCAATCACTCTTGATTACTATACTGTGCCTCCCTGGGGGCCAGGGCAGCAAACTCACTCCTTTGCTAACGCTTGTCACTTCGGCTTCTAGGGACTTCCTGGCCCTCCTGGTCCCCCAGGTGAAGGTGGAAAACCAGGTGACCAGGTGAGTATGGGGCTCTTACCTGCAGATTGAAATAACTTGGGAAGTAG
ENSE00003536261	COL2A1_e31_T142A	AAAAACCAATCACTCTTGATTACTATACTGTGCCTCCCTGGGGGCCAGGGCAGCAAACTCACTCCTTTGCTAACGCTTGTCACTTCGGCTTCTAGGGACTTCCTGGCCCTCCTGGTCCCCCAGGTGAAGGTGGAAAACCAGGTGACCAGGTGAGTATGGGGCTCTTAGGACCTGCAGATTGAAATAACTTGGGAAGTAG
ENSE00003536261	COL2A1_e31_T142C	AAAAACCAATCACTCTTGATTACTATACTGTGCCTCCCTGGGGGCCAGGGCAGCAAACTCACTCCTTTGCTAACGCTTGTCACTTCGGCTTCTAGGGACTTCCTGGCCCTCCTGGTCCCCCAGGTGAAGGTGGAAAACCAGGTGACCAGGTGAGTATGGGGCTCTTCGGACCTGCAGATTGAAATAACTTGGGAAGTAG
ENSE00003536261	COL2A1_e31_del140to140, del141to141, del142to142	AAAAACCAATCACTCTTGATTACTATACTGTGCCTCCCTGGGGGCCAGGGCAGCAAACTCACTCCTTTGCTAACGCTTGTCACTTCGGCTTCTAGGGACTTCCTGGCCCTCCTGGTCCCCCAGGTGAAGGTGGAAAACCAGGTGACCAGGTGAGTATGGGGCTCTTGGACCTGCAGATTGAAATAACTTGGGAAGTAG
ENSE00003536261	COL2A1_e31_T142G	AAAAACCAATCACTCTTGATTACTATACTGTGCCTCCCTGGGGGCCAGGGCAGCAAACTCACTCCTTTGCTAACGCTTGTCACTTCGGCTTCTAGGGACTTCCTGGCCCTCCTGGTCCCCCAGGTGAAGGTGGAAAACCAGGTGACCAGGTGAGTATGGGGCTCTTGGGACCTGCAGATTGAAATAACTTGGGAAGTAG
ENSE00003536261	COL2A1_e31_G143A	AAAAACCAATCACTCTTGATTACTATACTGTGCCTCCCTGGGGGCCAGGGCAGCAAACTCACTCCTTTGCTAACGCTTGTCACTTCGGCTTCTAGGGACTTCCTGGCCCTCCTGGTCCCCCAGGTGAAGGTGGAAAACCAGGTGACCAGGTGAGTATGGGGCTCTTTAGACCTGCAGATTGAAATAACTTGGGAAGTAG
ENSE00003536261	COL2A1_e31_del143to145	AAAAACCAATCACTCTTGATTACTATACTGTGCCTCCCTGGGGGCCAGGGCAGCAAACTCACTCCTTTGCTAACGCTTGTCACTTCGGCTTCTAGGGACTTCCTGGCCCTCCTGGTCCCCCAGGTGAAGGTGGAAAACCAGGTGACCAGGTGAGTATGGGGCTCTTTCCTGCAGATTGAAATAACTTGGGAAGTAG
ENSE00003536261	COL2A1_e31_G143C	AAAAACCAATCACTCTTGATTACTATACTGTGCCTCCCTGGGGGCCAGGGCAGCAAACTCACTCCTTTGCTAACGCTTGTCACTTCGGCTTCTAGGGACTTCCTGGCCCTCCTGGTCCCCCAGGTGAAGGTGGAAAACCAGGTGACCAGGTGAGTATGGGGCTCTTTCGACCTGCAGATTGAAATAACTTGGGAAGTAG
ENSE00003536261	COL2A1_e31_del142to147, del143to148, del144to149	AAAAACCAATCACTCTTGATTACTATACTGTGCCTCCCTGGGGGCCAGGGCAGCAAACTCACTCCTTTGCTAACGCTTGTCACTTCGGCTTCTAGGGACTTCCTGGCCCTCCTGGTCCCCCAGGTGAAGGTGGAAAACCAGGTGACCAGGTGAGTATGGGGCTCTTTGCAGATTGAAATAACTTGGGAAGTAG
ENSE00003536261	COL2A1_e31_G144A	AAAAACCAATCACTCTTGATTACTATACTGTGCCTCCCTGGGGGCCAGGGCAGCAAACTCACTCCTTTGCTAACGCTTGTCACTTCGGCTTCTAGGGACTTCCTGGCCCTCCTGGTCCCCCAGGTGAAGGTGGAAAACCAGGTGACCAGGTGAGTATGGGGCTCTTTGAACCTGCAGATTGAAATAACTTGGGAAGTAG
ENSE00003536261	COL2A1_e31_del143to143, del144to144	AAAAACCAATCACTCTTGATTACTATACTGTGCCTCCCTGGGGGCCAGGGCAGCAAACTCACTCCTTTGCTAACGCTTGTCACTTCGGCTTCTAGGGACTTCCTGGCCCTCCTGGTCCCCCAGGTGAAGGTGGAAAACCAGGTGACCAGGTGAGTATGGGGCTCTTTGACCTGCAGATTGAAATAACTTGGGAAGTAG
ENSE00003536261	COL2A1_e31_G144C	AAAAACCAATCACTCTTGATTACTATACTGTGCCTCCCTGGGGGCCAGGGCAGCAAACTCACTCCTTTGCTAACGCTTGTCACTTCGGCTTCTAGGGACTTCCTGGCCCTCCTGGTCCCCCAGGTGAAGGTGGAAAACCAGGTGACCAGGTGAGTATGGGGCTCTTTGCACCTGCAGATTGAAATAACTTGGGAAGTAG
ENSE00003536261	COL2A1_e31_del144to146	AAAAACCAATCACTCTTGATTACTATACTGTGCCTCCCTGGGGGCCAGGGCAGCAAACTCACTCCTTTGCTAACGCTTGTCACTTCGGCTTCTAGGGACTTCCTGGCCCTCCTGGTCCCCCAGGTGAAGGTGGAAAACCAGGTGACCAGGTGAGTATGGGGCTCTTTGCTGCAGATTGAAATAACTTGGGAAGTAG
ENSE00003536261	COL2A1_e31_C146A	AAAAACCAATCACTCTTGATTACTATACTGTGCCTCCCTGGGGGCCAGGGCAGCAAACTCACTCCTTTGCTAACGCTTGTCACTTCGGCTTCTAGGGACTTCCTGGCCCTCCTGGTCCCCCAGGTGAAGGTGGAAAACCAGGTGACCAGGTGAGTATGGGGCTCTTTGGAACTGCAGATTGAAATAACTTGGGAAGTAG
ENSE00003536261	COL2A1_e31_del147to149	AAAAACCAATCACTCTTGATTACTATACTGTGCCTCCCTGGGGGCCAGGGCAGCAAACTCACTCCTTTGCTAACGCTTGTCACTTCGGCTTCTAGGGACTTCCTGGCCCTCCTGGTCCCCCAGGTGAAGGTGGAAAACCAGGTGACCAGGTGAGTATGGGGCTCTTTGGACCAGATTGAAATAACTTGGGAAGTAG
ENSE00003536261	COL2A1_e31_C147A	AAAAACCAATCACTCTTGATTACTATACTGTGCCTCCCTGGGGGCCAGGGCAGCAAACTCACTCCTTTGCTAACGCTTGTCACTTCGGCTTCTAGGGACTTCCTGGCCCTCCTGGTCCCCCAGGTGAAGGTGGAAAACCAGGTGACCAGGTGAGTATGGGGCTCTTTGGACATGCAGATTGAAATAACTTGGGAAGTAG
ENSE00003536261	COL2A1_e31_T148A	AAAAACCAATCACTCTTGATTACTATACTGTGCCTCCCTGGGGGCCAGGGCAGCAAACTCACTCCTTTGCTAACGCTTGTCACTTCGGCTTCTAGGGACTTCCTGGCCCTCCTGGTCCCCCAGGTGAAGGTGGAAAACCAGGTGACCAGGTGAGTATGGGGCTCTTTGGACCAGCAGATTGAAATAACTTGGGAAGTAG
ENSE00003536261	COL2A1_e31_T148C	AAAAACCAATCACTCTTGATTACTATACTGTGCCTCCCTGGGGGCCAGGGCAGCAAACTCACTCCTTTGCTAACGCTTGTCACTTCGGCTTCTAGGGACTTCCTGGCCCTCCTGGTCCCCCAGGTGAAGGTGGAAAACCAGGTGACCAGGTGAGTATGGGGCTCTTTGGACCCGCAGATTGAAATAACTTGGGAAGTAG
ENSE00003536261	COL2A1_e31_del148to148	AAAAACCAATCACTCTTGATTACTATACTGTGCCTCCCTGGGGGCCAGGGCAGCAAACTCACTCCTTTGCTAACGCTTGTCACTTCGGCTTCTAGGGACTTCCTGGCCCTCCTGGTCCCCCAGGTGAAGGTGGAAAACCAGGTGACCAGGTGAGTATGGGGCTCTTTGGACCGCAGATTGAAATAACTTGGGAAGTAG
ENSE00003536261	COL2A1_e31_T148G	AAAAACCAATCACTCTTGATTACTATACTGTGCCTCCCTGGGGGCCAGGGCAGCAAACTCACTCCTTTGCTAACGCTTGTCACTTCGGCTTCTAGGGACTTCCTGGCCCTCCTGGTCCCCCAGGTGAAGGTGGAAAACCAGGTGACCAGGTGAGTATGGGGCTCTTTGGACCGGCAGATTGAAATAACTTGGGAAGTAG
ENSE00003536261	COL2A1_e31_del149to149	AAAAACCAATCACTCTTGATTACTATACTGTGCCTCCCTGGGGGCCAGGGCAGCAAACTCACTCCTTTGCTAACGCTTGTCACTTCGGCTTCTAGGGACTTCCTGGCCCTCCTGGTCCCCCAGGTGAAGGTGGAAAACCAGGTGACCAGGTGAGTATGGGGCTCTTTGGACCTCAGATTGAAATAACTTGGGAAGTAG
ENSE00003536261	COL2A1_e31_G149A	AAAAACCAATCACTCTTGATTACTATACTGTGCCTCCCTGGGGGCCAGGGCAGCAAACTCACTCCTTTGCTAACGCTTGTCACTTCGGCTTCTAGGGACTTCCTGGCCCTCCTGGTCCCCCAGGTGAAGGTGGAAAACCAGGTGACCAGGTGAGTATGGGGCTCTTTGGACCTACAGATTGAAATAACTTGGGAAGTAG
ENSE00003536261	COL2A1_e31_G149C	AAAAACCAATCACTCTTGATTACTATACTGTGCCTCCCTGGGGGCCAGGGCAGCAAACTCACTCCTTTGCTAACGCTTGTCACTTCGGCTTCTAGGGACTTCCTGGCCCTCCTGGTCCCCCAGGTGAAGGTGGAAAACCAGGTGACCAGGTGAGTATGGGGCTCTTTGGACCTCCAGATTGAAATAACTTGGGAAGTAG
ENSE00003536261	COL2A1_e31_G149T	AAAAACCAATCACTCTTGATTACTATACTGTGCCTCCCTGGGGGCCAGGGCAGCAAACTCACTCCTTTGCTAACGCTTGTCACTTCGGCTTCTAGGGACTTCCTGGCCCTCCTGGTCCCCCAGGTGAAGGTGGAAAACCAGGTGACCAGGTGAGTATGGGGCTCTTTGGACCTTCAGATTGAAATAACTTGGGAAGTAG
ENSE00003536261	COL2A1_e31_C147G	AAAAACCAATCACTCTTGATTACTATACTGTGCCTCCCTGGGGGCCAGGGCAGCAAACTCACTCCTTTGCTAACGCTTGTCACTTCGGCTTCTAGGGACTTCCTGGCCCTCCTGGTCCCCCAGGTGAAGGTGGAAAACCAGGTGACCAGGTGAGTATGGGGCTCTTTGGACGTGCAGATTGAAATAACTTGGGAAGTAG
ENSE00003536261	COL2A1_e31_del146to146, del147to147	AAAAACCAATCACTCTTGATTACTATACTGTGCCTCCCTGGGGGCCAGGGCAGCAAACTCACTCCTTTGCTAACGCTTGTCACTTCGGCTTCTAGGGACTTCCTGGCCCTCCTGGTCCCCCAGGTGAAGGTGGAAAACCAGGTGACCAGGTGAGTATGGGGCTCTTTGGACTGCAGATTGAAATAACTTGGGAAGTAG
ENSE00003536261	COL2A1_e31_C147T	AAAAACCAATCACTCTTGATTACTATACTGTGCCTCCCTGGGGGCCAGGGCAGCAAACTCACTCCTTTGCTAACGCTTGTCACTTCGGCTTCTAGGGACTTCCTGGCCCTCCTGGTCCCCCAGGTGAAGGTGGAAAACCAGGTGACCAGGTGAGTATGGGGCTCTTTGGACTTGCAGATTGAAATAACTTGGGAAGTAG
ENSE00003536261	COL2A1_e31_del146to148	AAAAACCAATCACTCTTGATTACTATACTGTGCCTCCCTGGGGGCCAGGGCAGCAAACTCACTCCTTTGCTAACGCTTGTCACTTCGGCTTCTAGGGACTTCCTGGCCCTCCTGGTCCCCCAGGTGAAGGTGGAAAACCAGGTGACCAGGTGAGTATGGGGCTCTTTGGAGCAGATTGAAATAACTTGGGAAGTAG
ENSE00003536261	COL2A1_e31_C146G	AAAAACCAATCACTCTTGATTACTATACTGTGCCTCCCTGGGGGCCAGGGCAGCAAACTCACTCCTTTGCTAACGCTTGTCACTTCGGCTTCTAGGGACTTCCTGGCCCTCCTGGTCCCCCAGGTGAAGGTGGAAAACCAGGTGACCAGGTGAGTATGGGGCTCTTTGGAGCTGCAGATTGAAATAACTTGGGAAGTAG
ENSE00003536261	COL2A1_e31_C146T	AAAAACCAATCACTCTTGATTACTATACTGTGCCTCCCTGGGGGCCAGGGCAGCAAACTCACTCCTTTGCTAACGCTTGTCACTTCGGCTTCTAGGGACTTCCTGGCCCTCCTGGTCCCCCAGGTGAAGGTGGAAAACCAGGTGACCAGGTGAGTATGGGGCTCTTTGGATCTGCAGATTGAAATAACTTGGGAAGTAG
ENSE00003536261	COL2A1_e31_A145C	AAAAACCAATCACTCTTGATTACTATACTGTGCCTCCCTGGGGGCCAGGGCAGCAAACTCACTCCTTTGCTAACGCTTGTCACTTCGGCTTCTAGGGACTTCCTGGCCCTCCTGGTCCCCCAGGTGAAGGTGGAAAACCAGGTGACCAGGTGAGTATGGGGCTCTTTGGCCCTGCAGATTGAAATAACTTGGGAAGTAG
ENSE00003536261	COL2A1_e31_del145to145	AAAAACCAATCACTCTTGATTACTATACTGTGCCTCCCTGGGGGCCAGGGCAGCAAACTCACTCCTTTGCTAACGCTTGTCACTTCGGCTTCTAGGGACTTCCTGGCCCTCCTGGTCCCCCAGGTGAAGGTGGAAAACCAGGTGACCAGGTGAGTATGGGGCTCTTTGGCCTGCAGATTGAAATAACTTGGGAAGTAG
ENSE00003536261	COL2A1_e31_A145G	AAAAACCAATCACTCTTGATTACTATACTGTGCCTCCCTGGGGGCCAGGGCAGCAAACTCACTCCTTTGCTAACGCTTGTCACTTCGGCTTCTAGGGACTTCCTGGCCCTCCTGGTCCCCCAGGTGAAGGTGGAAAACCAGGTGACCAGGTGAGTATGGGGCTCTTTGGGCCTGCAGATTGAAATAACTTGGGAAGTAG
ENSE00003536261	COL2A1_e31_A145T	AAAAACCAATCACTCTTGATTACTATACTGTGCCTCCCTGGGGGCCAGGGCAGCAAACTCACTCCTTTGCTAACGCTTGTCACTTCGGCTTCTAGGGACTTCCTGGCCCTCCTGGTCCCCCAGGTGAAGGTGGAAAACCAGGTGACCAGGTGAGTATGGGGCTCTTTGGTCCTGCAGATTGAAATAACTTGGGAAGTAG
ENSE00003536261	COL2A1_e31_del145to147	AAAAACCAATCACTCTTGATTACTATACTGTGCCTCCCTGGGGGCCAGGGCAGCAAACTCACTCCTTTGCTAACGCTTGTCACTTCGGCTTCTAGGGACTTCCTGGCCCTCCTGGTCCCCCAGGTGAAGGTGGAAAACCAGGTGACCAGGTGAGTATGGGGCTCTTTGGTGCAGATTGAAATAACTTGGGAAGTAG
ENSE00003536261	COL2A1_e31_G144T	AAAAACCAATCACTCTTGATTACTATACTGTGCCTCCCTGGGGGCCAGGGCAGCAAACTCACTCCTTTGCTAACGCTTGTCACTTCGGCTTCTAGGGACTTCCTGGCCCTCCTGGTCCCCCAGGTGAAGGTGGAAAACCAGGTGACCAGGTGAGTATGGGGCTCTTTGTACCTGCAGATTGAAATAACTTGGGAAGTAG
ENSE00003536261	COL2A1_e31_G143T	AAAAACCAATCACTCTTGATTACTATACTGTGCCTCCCTGGGGGCCAGGGCAGCAAACTCACTCCTTTGCTAACGCTTGTCACTTCGGCTTCTAGGGACTTCCTGGCCCTCCTGGTCCCCCAGGTGAAGGTGGAAAACCAGGTGACCAGGTGAGTATGGGGCTCTTTTGACCTGCAGATTGAAATAACTTGGGAAGTAG
ENSE00003536261	COL2A1_e31_C139G	AAAAACCAATCACTCTTGATTACTATACTGTGCCTCCCTGGGGGCCAGGGCAGCAAACTCACTCCTTTGCTAACGCTTGTCACTTCGGCTTCTAGGGACTTCCTGGCCCTCCTGGTCCCCCAGGTGAAGGTGGAAAACCAGGTGACCAGGTGAGTATGGGGCTGTTTGGACCTGCAGATTGAAATAACTTGGGAAGTAG
ENSE00003536261	COL2A1_e31_del138to140, del139to141	AAAAACCAATCACTCTTGATTACTATACTGTGCCTCCCTGGGGGCCAGGGCAGCAAACTCACTCCTTTGCTAACGCTTGTCACTTCGGCTTCTAGGGACTTCCTGGCCCTCCTGGTCCCCCAGGTGAAGGTGGAAAACCAGGTGACCAGGTGAGTATGGGGCTTGGACCTGCAGATTGAAATAACTTGGGAAGTAG
ENSE00003536261	COL2A1_e31_del139to139	AAAAACCAATCACTCTTGATTACTATACTGTGCCTCCCTGGGGGCCAGGGCAGCAAACTCACTCCTTTGCTAACGCTTGTCACTTCGGCTTCTAGGGACTTCCTGGCCCTCCTGGTCCCCCAGGTGAAGGTGGAAAACCAGGTGACCAGGTGAGTATGGGGCTTTTGGACCTGCAGATTGAAATAACTTGGGAAGTAG
ENSE00003536261	COL2A1_e31_C139T	AAAAACCAATCACTCTTGATTACTATACTGTGCCTCCCTGGGGGCCAGGGCAGCAAACTCACTCCTTTGCTAACGCTTGTCACTTCGGCTTCTAGGGACTTCCTGGCCCTCCTGGTCCCCCAGGTGAAGGTGGAAAACCAGGTGACCAGGTGAGTATGGGGCTTTTTGGACCTGCAGATTGAAATAACTTGGGAAGTAG
ENSE00003536261	COL2A1_e31_del137to142	AAAAACCAATCACTCTTGATTACTATACTGTGCCTCCCTGGGGGCCAGGGCAGCAAACTCACTCCTTTGCTAACGCTTGTCACTTCGGCTTCTAGGGACTTCCTGGCCCTCCTGGTCCCCCAGGTGAAGGTGGAAAACCAGGTGACCAGGTGAGTATGGGGGGACCTGCAGATTGAAATAACTTGGGAAGTAG
ENSE00003536261	COL2A1_e31_C137G	AAAAACCAATCACTCTTGATTACTATACTGTGCCTCCCTGGGGGCCAGGGCAGCAAACTCACTCCTTTGCTAACGCTTGTCACTTCGGCTTCTAGGGACTTCCTGGCCCTCCTGGTCCCCCAGGTGAAGGTGGAAAACCAGGTGACCAGGTGAGTATGGGGGTCTTTGGACCTGCAGATTGAAATAACTTGGGAAGTAG
ENSE00003536261	COL2A1_e31_del137to137	AAAAACCAATCACTCTTGATTACTATACTGTGCCTCCCTGGGGGCCAGGGCAGCAAACTCACTCCTTTGCTAACGCTTGTCACTTCGGCTTCTAGGGACTTCCTGGCCCTCCTGGTCCCCCAGGTGAAGGTGGAAAACCAGGTGACCAGGTGAGTATGGGGTCTTTGGACCTGCAGATTGAAATAACTTGGGAAGTAG
ENSE00003536261	COL2A1_e31_C137T	AAAAACCAATCACTCTTGATTACTATACTGTGCCTCCCTGGGGGCCAGGGCAGCAAACTCACTCCTTTGCTAACGCTTGTCACTTCGGCTTCTAGGGACTTCCTGGCCCTCCTGGTCCCCCAGGTGAAGGTGGAAAACCAGGTGACCAGGTGAGTATGGGGTTCTTTGGACCTGCAGATTGAAATAACTTGGGAAGTAG
ENSE00003536261	COL2A1_e31_del137to139	AAAAACCAATCACTCTTGATTACTATACTGTGCCTCCCTGGGGGCCAGGGCAGCAAACTCACTCCTTTGCTAACGCTTGTCACTTCGGCTTCTAGGGACTTCCTGGCCCTCCTGGTCCCCCAGGTGAAGGTGGAAAACCAGGTGACCAGGTGAGTATGGGGTTTGGACCTGCAGATTGAAATAACTTGGGAAGTAG
ENSE00003536261	COL2A1_e31_G136T	AAAAACCAATCACTCTTGATTACTATACTGTGCCTCCCTGGGGGCCAGGGCAGCAAACTCACTCCTTTGCTAACGCTTGTCACTTCGGCTTCTAGGGACTTCCTGGCCCTCCTGGTCCCCCAGGTGAAGGTGGAAAACCAGGTGACCAGGTGAGTATGGGTCTCTTTGGACCTGCAGATTGAAATAACTTGGGAAGTAG
ENSE00003536261	COL2A1_e31_del136to141	AAAAACCAATCACTCTTGATTACTATACTGTGCCTCCCTGGGGGCCAGGGCAGCAAACTCACTCCTTTGCTAACGCTTGTCACTTCGGCTTCTAGGGACTTCCTGGCCCTCCTGGTCCCCCAGGTGAAGGTGGAAAACCAGGTGACCAGGTGAGTATGGGTGGACCTGCAGATTGAAATAACTTGGGAAGTAG
ENSE00003536261	COL2A1_e31_del135to137	AAAAACCAATCACTCTTGATTACTATACTGTGCCTCCCTGGGGGCCAGGGCAGCAAACTCACTCCTTTGCTAACGCTTGTCACTTCGGCTTCTAGGGACTTCCTGGCCCTCCTGGTCCCCCAGGTGAAGGTGGAAAACCAGGTGACCAGGTGAGTATGGTCTTTGGACCTGCAGATTGAAATAACTTGGGAAGTAG
ENSE00003536261	COL2A1_e31_G135T	AAAAACCAATCACTCTTGATTACTATACTGTGCCTCCCTGGGGGCCAGGGCAGCAAACTCACTCCTTTGCTAACGCTTGTCACTTCGGCTTCTAGGGACTTCCTGGCCCTCCTGGTCCCCCAGGTGAAGGTGGAAAACCAGGTGACCAGGTGAGTATGGTGCTCTTTGGACCTGCAGATTGAAATAACTTGGGAAGTAG
ENSE00003536261	COL2A1_e31_del135to140	AAAAACCAATCACTCTTGATTACTATACTGTGCCTCCCTGGGGGCCAGGGCAGCAAACTCACTCCTTTGCTAACGCTTGTCACTTCGGCTTCTAGGGACTTCCTGGCCCTCCTGGTCCCCCAGGTGAAGGTGGAAAACCAGGTGACCAGGTGAGTATGGTTGGACCTGCAGATTGAAATAACTTGGGAAGTAG
ENSE00003536261	COL2A1_e31_G134T	AAAAACCAATCACTCTTGATTACTATACTGTGCCTCCCTGGGGGCCAGGGCAGCAAACTCACTCCTTTGCTAACGCTTGTCACTTCGGCTTCTAGGGACTTCCTGGCCCTCCTGGTCCCCCAGGTGAAGGTGGAAAACCAGGTGACCAGGTGAGTATGTGGCTCTTTGGACCTGCAGATTGAAATAACTTGGGAAGTAG
ENSE00003536261	COL2A1_e31_del134to139	AAAAACCAATCACTCTTGATTACTATACTGTGCCTCCCTGGGGGCCAGGGCAGCAAACTCACTCCTTTGCTAACGCTTGTCACTTCGGCTTCTAGGGACTTCCTGGCCCTCCTGGTCCCCCAGGTGAAGGTGGAAAACCAGGTGACCAGGTGAGTATGTTTGGACCTGCAGATTGAAATAACTTGGGAAGTAG
ENSE00003536261	COL2A1_e31_G133T	AAAAACCAATCACTCTTGATTACTATACTGTGCCTCCCTGGGGGCCAGGGCAGCAAACTCACTCCTTTGCTAACGCTTGTCACTTCGGCTTCTAGGGACTTCCTGGCCCTCCTGGTCCCCCAGGTGAAGGTGGAAAACCAGGTGACCAGGTGAGTATTGGGCTCTTTGGACCTGCAGATTGAAATAACTTGGGAAGTAG
ENSE00003536261	COL2A1_e31_del131to136	AAAAACCAATCACTCTTGATTACTATACTGTGCCTCCCTGGGGGCCAGGGCAGCAAACTCACTCCTTTGCTAACGCTTGTCACTTCGGCTTCTAGGGACTTCCTGGCCCTCCTGGTCCCCCAGGTGAAGGTGGAAAACCAGGTGACCAGGTGAGTCTCTTTGGACCTGCAGATTGAAATAACTTGGGAAGTAG
ENSE00003536261	COL2A1_e31_A131C	AAAAACCAATCACTCTTGATTACTATACTGTGCCTCCCTGGGGGCCAGGGCAGCAAACTCACTCCTTTGCTAACGCTTGTCACTTCGGCTTCTAGGGACTTCCTGGCCCTCCTGGTCCCCCAGGTGAAGGTGGAAAACCAGGTGACCAGGTGAGTCTGGGGCTCTTTGGACCTGCAGATTGAAATAACTTGGGAAGTAG
ENSE00003536261	COL2A1_e31_del131to133	AAAAACCAATCACTCTTGATTACTATACTGTGCCTCCCTGGGGGCCAGGGCAGCAAACTCACTCCTTTGCTAACGCTTGTCACTTCGGCTTCTAGGGACTTCCTGGCCCTCCTGGTCCCCCAGGTGAAGGTGGAAAACCAGGTGACCAGGTGAGTGGGCTCTTTGGACCTGCAGATTGAAATAACTTGGGAAGTAG
ENSE00003536261	COL2A1_e31_A131G	AAAAACCAATCACTCTTGATTACTATACTGTGCCTCCCTGGGGGCCAGGGCAGCAAACTCACTCCTTTGCTAACGCTTGTCACTTCGGCTTCTAGGGACTTCCTGGCCCTCCTGGTCCCCCAGGTGAAGGTGGAAAACCAGGTGACCAGGTGAGTGTGGGGCTCTTTGGACCTGCAGATTGAAATAACTTGGGAAGTAG
ENSE00003536261	COL2A1_e31_del131to131	AAAAACCAATCACTCTTGATTACTATACTGTGCCTCCCTGGGGGCCAGGGCAGCAAACTCACTCCTTTGCTAACGCTTGTCACTTCGGCTTCTAGGGACTTCCTGGCCCTCCTGGTCCCCCAGGTGAAGGTGGAAAACCAGGTGACCAGGTGAGTTGGGGCTCTTTGGACCTGCAGATTGAAATAACTTGGGAAGTAG
ENSE00003536261	COL2A1_e31_A131T	AAAAACCAATCACTCTTGATTACTATACTGTGCCTCCCTGGGGGCCAGGGCAGCAAACTCACTCCTTTGCTAACGCTTGTCACTTCGGCTTCTAGGGACTTCCTGGCCCTCCTGGTCCCCCAGGTGAAGGTGGAAAACCAGGTGACCAGGTGAGTTTGGGGCTCTTTGGACCTGCAGATTGAAATAACTTGGGAAGTAG
ENSE00003536261	COL2A1_e31_del129to129	AAAAACCAATCACTCTTGATTACTATACTGTGCCTCCCTGGGGGCCAGGGCAGCAAACTCACTCCTTTGCTAACGCTTGTCACTTCGGCTTCTAGGGACTTCCTGGCCCTCCTGGTCCCCCAGGTGAAGGTGGAAAACCAGGTGACCAGGTGATATGGGGCTCTTTGGACCTGCAGATTGAAATAACTTGGGAAGTAG
ENSE00003536261	COL2A1_e31_del128to130, del129to131	AAAAACCAATCACTCTTGATTACTATACTGTGCCTCCCTGGGGGCCAGGGCAGCAAACTCACTCCTTTGCTAACGCTTGTCACTTCGGCTTCTAGGGACTTCCTGGCCCTCCTGGTCCCCCAGGTGAAGGTGGAAAACCAGGTGACCAGGTGATGGGGCTCTTTGGACCTGCAGATTGAAATAACTTGGGAAGTAG
ENSE00003536261	COL2A1_e31_G129T	AAAAACCAATCACTCTTGATTACTATACTGTGCCTCCCTGGGGGCCAGGGCAGCAAACTCACTCCTTTGCTAACGCTTGTCACTTCGGCTTCTAGGGACTTCCTGGCCCTCCTGGTCCCCCAGGTGAAGGTGGAAAACCAGGTGACCAGGTGATTATGGGGCTCTTTGGACCTGCAGATTGAAATAACTTGGGAAGTAG
ENSE00003536261	COL2A1_e31_A128C	AAAAACCAATCACTCTTGATTACTATACTGTGCCTCCCTGGGGGCCAGGGCAGCAAACTCACTCCTTTGCTAACGCTTGTCACTTCGGCTTCTAGGGACTTCCTGGCCCTCCTGGTCCCCCAGGTGAAGGTGGAAAACCAGGTGACCAGGTGCGTATGGGGCTCTTTGGACCTGCAGATTGAAATAACTTGGGAAGTAG
ENSE00003536261	COL2A1_e31_del128to148	AAAAACCAATCACTCTTGATTACTATACTGTGCCTCCCTGGGGGCCAGGGCAGCAAACTCACTCCTTTGCTAACGCTTGTCACTTCGGCTTCTAGGGACTTCCTGGCCCTCCTGGTCCCCCAGGTGAAGGTGGAAAACCAGGTGACCAGGTGGCAGATTGAAATAACTTGGGAAGTAG
ENSE00003536261	COL2A1_e31_del126to131, del127to132, del128to133	AAAAACCAATCACTCTTGATTACTATACTGTGCCTCCCTGGGGGCCAGGGCAGCAAACTCACTCCTTTGCTAACGCTTGTCACTTCGGCTTCTAGGGACTTCCTGGCCCTCCTGGTCCCCCAGGTGAAGGTGGAAAACCAGGTGACCAGGTGGGGCTCTTTGGACCTGCAGATTGAAATAACTTGGGAAGTAG
ENSE00003536261	COL2A1_e31_A128G	AAAAACCAATCACTCTTGATTACTATACTGTGCCTCCCTGGGGGCCAGGGCAGCAAACTCACTCCTTTGCTAACGCTTGTCACTTCGGCTTCTAGGGACTTCCTGGCCCTCCTGGTCCCCCAGGTGAAGGTGGAAAACCAGGTGACCAGGTGGGTATGGGGCTCTTTGGACCTGCAGATTGAAATAACTTGGGAAGTAG
ENSE00003536261	COL2A1_e31_del128to128	AAAAACCAATCACTCTTGATTACTATACTGTGCCTCCCTGGGGGCCAGGGCAGCAAACTCACTCCTTTGCTAACGCTTGTCACTTCGGCTTCTAGGGACTTCCTGGCCCTCCTGGTCCCCCAGGTGAAGGTGGAAAACCAGGTGACCAGGTGGTATGGGGCTCTTTGGACCTGCAGATTGAAATAACTTGGGAAGTAG
ENSE00003536261	COL2A1_e31_A128T	AAAAACCAATCACTCTTGATTACTATACTGTGCCTCCCTGGGGGCCAGGGCAGCAAACTCACTCCTTTGCTAACGCTTGTCACTTCGGCTTCTAGGGACTTCCTGGCCCTCCTGGTCCCCCAGGTGAAGGTGGAAAACCAGGTGACCAGGTGTGTATGGGGCTCTTTGGACCTGCAGATTGAAATAACTTGGGAAGTAG
ENSE00003536261	COL2A1_e31_G127T	AAAAACCAATCACTCTTGATTACTATACTGTGCCTCCCTGGGGGCCAGGGCAGCAAACTCACTCCTTTGCTAACGCTTGTCACTTCGGCTTCTAGGGACTTCCTGGCCCTCCTGGTCCCCCAGGTGAAGGTGGAAAACCAGGTGACCAGGTTAGTATGGGGCTCTTTGGACCTGCAGATTGAAATAACTTGGGAAGTAG
ENSE00003536261	COL2A1_e31_del127to129	AAAAACCAATCACTCTTGATTACTATACTGTGCCTCCCTGGGGGCCAGGGCAGCAAACTCACTCCTTTGCTAACGCTTGTCACTTCGGCTTCTAGGGACTTCCTGGCCCTCCTGGTCCCCCAGGTGAAGGTGGAAAACCAGGTGACCAGGTTATGGGGCTCTTTGGACCTGCAGATTGAAATAACTTGGGAAGTAG
ENSE00003536261	COL2A1_e31_del127to147	AAAAACCAATCACTCTTGATTACTATACTGTGCCTCCCTGGGGGCCAGGGCAGCAAACTCACTCCTTTGCTAACGCTTGTCACTTCGGCTTCTAGGGACTTCCTGGCCCTCCTGGTCCCCCAGGTGAAGGTGGAAAACCAGGTGACCAGGTTGCAGATTGAAATAACTTGGGAAGTAG
ENSE00003536261	COL2A1_e31_del124to124, del125to125	AAAAACCAATCACTCTTGATTACTATACTGTGCCTCCCTGGGGGCCAGGGCAGCAAACTCACTCCTTTGCTAACGCTTGTCACTTCGGCTTCTAGGGACTTCCTGGCCCTCCTGGTCCCCCAGGTGAAGGTGGAAAACCAGGTGACCAGTGAGTATGGGGCTCTTTGGACCTGCAGATTGAAATAACTTGGGAAGTAG
ENSE00003536261	COL2A1_e31_G125T	AAAAACCAATCACTCTTGATTACTATACTGTGCCTCCCTGGGGGCCAGGGCAGCAAACTCACTCCTTTGCTAACGCTTGTCACTTCGGCTTCTAGGGACTTCCTGGCCCTCCTGGTCCCCCAGGTGAAGGTGGAAAACCAGGTGACCAGTTGAGTATGGGGCTCTTTGGACCTGCAGATTGAAATAACTTGGGAAGTAG
ENSE00003536261	COL2A1_e31_del124to129	AAAAACCAATCACTCTTGATTACTATACTGTGCCTCCCTGGGGGCCAGGGCAGCAAACTCACTCCTTTGCTAACGCTTGTCACTTCGGCTTCTAGGGACTTCCTGGCCCTCCTGGTCCCCCAGGTGAAGGTGGAAAACCAGGTGACCATATGGGGCTCTTTGGACCTGCAGATTGAAATAACTTGGGAAGTAG
ENSE00003536261	COL2A1_e31_G124T	AAAAACCAATCACTCTTGATTACTATACTGTGCCTCCCTGGGGGCCAGGGCAGCAAACTCACTCCTTTGCTAACGCTTGTCACTTCGGCTTCTAGGGACTTCCTGGCCCTCCTGGTCCCCCAGGTGAAGGTGGAAAACCAGGTGACCATGTGAGTATGGGGCTCTTTGGACCTGCAGATTGAAATAACTTGGGAAGTAG
ENSE00003536261	COL2A1_e31_A123C	AAAAACCAATCACTCTTGATTACTATACTGTGCCTCCCTGGGGGCCAGGGCAGCAAACTCACTCCTTTGCTAACGCTTGTCACTTCGGCTTCTAGGGACTTCCTGGCCCTCCTGGTCCCCCAGGTGAAGGTGGAAAACCAGGTGACCCGGTGAGTATGGGGCTCTTTGGACCTGCAGATTGAAATAACTTGGGAAGTAG
ENSE00003536261	COL2A1_e31_del123to143	AAAAACCAATCACTCTTGATTACTATACTGTGCCTCCCTGGGGGCCAGGGCAGCAAACTCACTCCTTTGCTAACGCTTGTCACTTCGGCTTCTAGGGACTTCCTGGCCCTCCTGGTCCCCCAGGTGAAGGTGGAAAACCAGGTGACCGACCTGCAGATTGAAATAACTTGGGAAGTAG
ENSE00003536261	COL2A1_e31_A123G	AAAAACCAATCACTCTTGATTACTATACTGTGCCTCCCTGGGGGCCAGGGCAGCAAACTCACTCCTTTGCTAACGCTTGTCACTTCGGCTTCTAGGGACTTCCTGGCCCTCCTGGTCCCCCAGGTGAAGGTGGAAAACCAGGTGACCGGGTGAGTATGGGGCTCTTTGGACCTGCAGATTGAAATAACTTGGGAAGTAG
ENSE00003536261	COL2A1_e31_del123to123	AAAAACCAATCACTCTTGATTACTATACTGTGCCTCCCTGGGGGCCAGGGCAGCAAACTCACTCCTTTGCTAACGCTTGTCACTTCGGCTTCTAGGGACTTCCTGGCCCTCCTGGTCCCCCAGGTGAAGGTGGAAAACCAGGTGACCGGTGAGTATGGGGCTCTTTGGACCTGCAGATTGAAATAACTTGGGAAGTAG
ENSE00003536261	COL2A1_e31_del123to128	AAAAACCAATCACTCTTGATTACTATACTGTGCCTCCCTGGGGGCCAGGGCAGCAAACTCACTCCTTTGCTAACGCTTGTCACTTCGGCTTCTAGGGACTTCCTGGCCCTCCTGGTCCCCCAGGTGAAGGTGGAAAACCAGGTGACCGTATGGGGCTCTTTGGACCTGCAGATTGAAATAACTTGGGAAGTAG
ENSE00003536261	COL2A1_e31_del123to125	AAAAACCAATCACTCTTGATTACTATACTGTGCCTCCCTGGGGGCCAGGGCAGCAAACTCACTCCTTTGCTAACGCTTGTCACTTCGGCTTCTAGGGACTTCCTGGCCCTCCTGGTCCCCCAGGTGAAGGTGGAAAACCAGGTGACCTGAGTATGGGGCTCTTTGGACCTGCAGATTGAAATAACTTGGGAAGTAG
ENSE00003536261	COL2A1_e31_A123T	AAAAACCAATCACTCTTGATTACTATACTGTGCCTCCCTGGGGGCCAGGGCAGCAAACTCACTCCTTTGCTAACGCTTGTCACTTCGGCTTCTAGGGACTTCCTGGCCCTCCTGGTCCCCCAGGTGAAGGTGGAAAACCAGGTGACCTGGTGAGTATGGGGCTCTTTGGACCTGCAGATTGAAATAACTTGGGAAGTAG
ENSE00003536261	COL2A1_e31_C122G	AAAAACCAATCACTCTTGATTACTATACTGTGCCTCCCTGGGGGCCAGGGCAGCAAACTCACTCCTTTGCTAACGCTTGTCACTTCGGCTTCTAGGGACTTCCTGGCCCTCCTGGTCCCCCAGGTGAAGGTGGAAAACCAGGTGACGAGGTGAGTATGGGGCTCTTTGGACCTGCAGATTGAAATAACTTGGGAAGTAG
ENSE00003536261	COL2A1_e31_del122to142	AAAAACCAATCACTCTTGATTACTATACTGTGCCTCCCTGGGGGCCAGGGCAGCAAACTCACTCCTTTGCTAACGCTTGTCACTTCGGCTTCTAGGGACTTCCTGGCCCTCCTGGTCCCCCAGGTGAAGGTGGAAAACCAGGTGACGGACCTGCAGATTGAAATAACTTGGGAAGTAG
ENSE00003536261	COL2A1_e31_del122to124	AAAAACCAATCACTCTTGATTACTATACTGTGCCTCCCTGGGGGCCAGGGCAGCAAACTCACTCCTTTGCTAACGCTTGTCACTTCGGCTTCTAGGGACTTCCTGGCCCTCCTGGTCCCCCAGGTGAAGGTGGAAAACCAGGTGACGTGAGTATGGGGCTCTTTGGACCTGCAGATTGAAATAACTTGGGAAGTAG
ENSE00003536261	COL2A1_e31_C122T	AAAAACCAATCACTCTTGATTACTATACTGTGCCTCCCTGGGGGCCAGGGCAGCAAACTCACTCCTTTGCTAACGCTTGTCACTTCGGCTTCTAGGGACTTCCTGGCCCTCCTGGTCCCCCAGGTGAAGGTGGAAAACCAGGTGACTAGGTGAGTATGGGGCTCTTTGGACCTGCAGATTGAAATAACTTGGGAAGTAG
ENSE00003536261	COL2A1_e31_del121to126	AAAAACCAATCACTCTTGATTACTATACTGTGCCTCCCTGGGGGCCAGGGCAGCAAACTCACTCCTTTGCTAACGCTTGTCACTTCGGCTTCTAGGGACTTCCTGGCCCTCCTGGTCCCCCAGGTGAAGGTGGAAAACCAGGTGAGAGTATGGGGCTCTTTGGACCTGCAGATTGAAATAACTTGGGAAGTAG
ENSE00003536261	COL2A1_e31_C121G	AAAAACCAATCACTCTTGATTACTATACTGTGCCTCCCTGGGGGCCAGGGCAGCAAACTCACTCCTTTGCTAACGCTTGTCACTTCGGCTTCTAGGGACTTCCTGGCCCTCCTGGTCCCCCAGGTGAAGGTGGAAAACCAGGTGAGCAGGTGAGTATGGGGCTCTTTGGACCTGCAGATTGAAATAACTTGGGAAGTAG
ENSE00003536261	COL2A1_e31_del120to122, del121to123	AAAAACCAATCACTCTTGATTACTATACTGTGCCTCCCTGGGGGCCAGGGCAGCAAACTCACTCCTTTGCTAACGCTTGTCACTTCGGCTTCTAGGGACTTCCTGGCCCTCCTGGTCCCCCAGGTGAAGGTGGAAAACCAGGTGAGGTGAGTATGGGGCTCTTTGGACCTGCAGATTGAAATAACTTGGGAAGTAG
ENSE00003536261	COL2A1_e31_C121T	AAAAACCAATCACTCTTGATTACTATACTGTGCCTCCCTGGGGGCCAGGGCAGCAAACTCACTCCTTTGCTAACGCTTGTCACTTCGGCTTCTAGGGACTTCCTGGCCCTCCTGGTCCCCCAGGTGAAGGTGGAAAACCAGGTGATCAGGTGAGTATGGGGCTCTTTGGACCTGCAGATTGAAATAACTTGGGAAGTAG
ENSE00003536261	COL2A1_e31_del121to141	AAAAACCAATCACTCTTGATTACTATACTGTGCCTCCCTGGGGGCCAGGGCAGCAAACTCACTCCTTTGCTAACGCTTGTCACTTCGGCTTCTAGGGACTTCCTGGCCCTCCTGGTCCCCCAGGTGAAGGTGGAAAACCAGGTGATGGACCTGCAGATTGAAATAACTTGGGAAGTAG
ENSE00003536261	COL2A1_e31_del120to120	AAAAACCAATCACTCTTGATTACTATACTGTGCCTCCCTGGGGGCCAGGGCAGCAAACTCACTCCTTTGCTAACGCTTGTCACTTCGGCTTCTAGGGACTTCCTGGCCCTCCTGGTCCCCCAGGTGAAGGTGGAAAACCAGGTGCCAGGTGAGTATGGGGCTCTTTGGACCTGCAGATTGAAATAACTTGGGAAGTAG
ENSE00003536261	COL2A1_e31_A120C	AAAAACCAATCACTCTTGATTACTATACTGTGCCTCCCTGGGGGCCAGGGCAGCAAACTCACTCCTTTGCTAACGCTTGTCACTTCGGCTTCTAGGGACTTCCTGGCCCTCCTGGTCCCCCAGGTGAAGGTGGAAAACCAGGTGCCCAGGTGAGTATGGGGCTCTTTGGACCTGCAGATTGAAATAACTTGGGAAGTAG
ENSE00003536261	COL2A1_e31_A120G	AAAAACCAATCACTCTTGATTACTATACTGTGCCTCCCTGGGGGCCAGGGCAGCAAACTCACTCCTTTGCTAACGCTTGTCACTTCGGCTTCTAGGGACTTCCTGGCCCTCCTGGTCCCCCAGGTGAAGGTGGAAAACCAGGTGGCCAGGTGAGTATGGGGCTCTTTGGACCTGCAGATTGAAATAACTTGGGAAGTAG
ENSE00003536261	COL2A1_e31_A120T	AAAAACCAATCACTCTTGATTACTATACTGTGCCTCCCTGGGGGCCAGGGCAGCAAACTCACTCCTTTGCTAACGCTTGTCACTTCGGCTTCTAGGGACTTCCTGGCCCTCCTGGTCCCCCAGGTGAAGGTGGAAAACCAGGTGTCCAGGTGAGTATGGGGCTCTTTGGACCTGCAGATTGAAATAACTTGGGAAGTAG
ENSE00003536261	COL2A1_e31_del119to124, del120to125	AAAAACCAATCACTCTTGATTACTATACTGTGCCTCCCTGGGGGCCAGGGCAGCAAACTCACTCCTTTGCTAACGCTTGTCACTTCGGCTTCTAGGGACTTCCTGGCCCTCCTGGTCCCCCAGGTGAAGGTGGAAAACCAGGTGTGAGTATGGGGCTCTTTGGACCTGCAGATTGAAATAACTTGGGAAGTAG
ENSE00003536261	COL2A1_e31_del120to140	AAAAACCAATCACTCTTGATTACTATACTGTGCCTCCCTGGGGGCCAGGGCAGCAAACTCACTCCTTTGCTAACGCTTGTCACTTCGGCTTCTAGGGACTTCCTGGCCCTCCTGGTCCCCCAGGTGAAGGTGGAAAACCAGGTGTTGGACCTGCAGATTGAAATAACTTGGGAAGTAG
ENSE00003536261	COL2A1_e31_G119T	AAAAACCAATCACTCTTGATTACTATACTGTGCCTCCCTGGGGGCCAGGGCAGCAAACTCACTCCTTTGCTAACGCTTGTCACTTCGGCTTCTAGGGACTTCCTGGCCCTCCTGGTCCCCCAGGTGAAGGTGGAAAACCAGGTTACCAGGTGAGTATGGGGCTCTTTGGACCTGCAGATTGAAATAACTTGGGAAGTAG
ENSE00003536261	COL2A1_e31_del119to139	AAAAACCAATCACTCTTGATTACTATACTGTGCCTCCCTGGGGGCCAGGGCAGCAAACTCACTCCTTTGCTAACGCTTGTCACTTCGGCTTCTAGGGACTTCCTGGCCCTCCTGGTCCCCCAGGTGAAGGTGGAAAACCAGGTTTTGGACCTGCAGATTGAAATAACTTGGGAAGTAG
ENSE00003536261	COL2A1_e31_del117to137	AAAAACCAATCACTCTTGATTACTATACTGTGCCTCCCTGGGGGCCAGGGCAGCAAACTCACTCCTTTGCTAACGCTTGTCACTTCGGCTTCTAGGGACTTCCTGGCCCTCCTGGTCCCCCAGGTGAAGGTGGAAAACCAGTCTTTGGACCTGCAGATTGAAATAACTTGGGAAGTAG
ENSE00003536261	COL2A1_e31_del116to116, del117to117	AAAAACCAATCACTCTTGATTACTATACTGTGCCTCCCTGGGGGCCAGGGCAGCAAACTCACTCCTTTGCTAACGCTTGTCACTTCGGCTTCTAGGGACTTCCTGGCCCTCCTGGTCCCCCAGGTGAAGGTGGAAAACCAGTGACCAGGTGAGTATGGGGCTCTTTGGACCTGCAGATTGAAATAACTTGGGAAGTAG
ENSE00003536261	COL2A1_e31_G117T	AAAAACCAATCACTCTTGATTACTATACTGTGCCTCCCTGGGGGCCAGGGCAGCAAACTCACTCCTTTGCTAACGCTTGTCACTTCGGCTTCTAGGGACTTCCTGGCCCTCCTGGTCCCCCAGGTGAAGGTGGAAAACCAGTTGACCAGGTGAGTATGGGGCTCTTTGGACCTGCAGATTGAAATAACTTGGGAAGTAG
ENSE00003536261	COL2A1_e31_G116T	AAAAACCAATCACTCTTGATTACTATACTGTGCCTCCCTGGGGGCCAGGGCAGCAAACTCACTCCTTTGCTAACGCTTGTCACTTCGGCTTCTAGGGACTTCCTGGCCCTCCTGGTCCCCCAGGTGAAGGTGGAAAACCATGTGACCAGGTGAGTATGGGGCTCTTTGGACCTGCAGATTGAAATAACTTGGGAAGTAG
ENSE00003536261	COL2A1_e31_del115to120	AAAAACCAATCACTCTTGATTACTATACTGTGCCTCCCTGGGGGCCAGGGCAGCAAACTCACTCCTTTGCTAACGCTTGTCACTTCGGCTTCTAGGGACTTCCTGGCCCTCCTGGTCCCCCAGGTGAAGGTGGAAAACCCCAGGTGAGTATGGGGCTCTTTGGACCTGCAGATTGAAATAACTTGGGAAGTAG
ENSE00003536261	COL2A1_e31_A115C	AAAAACCAATCACTCTTGATTACTATACTGTGCCTCCCTGGGGGCCAGGGCAGCAAACTCACTCCTTTGCTAACGCTTGTCACTTCGGCTTCTAGGGACTTCCTGGCCCTCCTGGTCCCCCAGGTGAAGGTGGAAAACCCGGTGACCAGGTGAGTATGGGGCTCTTTGGACCTGCAGATTGAAATAACTTGGGAAGTAG
ENSE00003536261	COL2A1_e31_del115to135	AAAAACCAATCACTCTTGATTACTATACTGTGCCTCCCTGGGGGCCAGGGCAGCAAACTCACTCCTTTGCTAACGCTTGTCACTTCGGCTTCTAGGGACTTCCTGGCCCTCCTGGTCCCCCAGGTGAAGGTGGAAAACCGCTCTTTGGACCTGCAGATTGAAATAACTTGGGAAGTAG
ENSE00003536261	COL2A1_e31_A115G	AAAAACCAATCACTCTTGATTACTATACTGTGCCTCCCTGGGGGCCAGGGCAGCAAACTCACTCCTTTGCTAACGCTTGTCACTTCGGCTTCTAGGGACTTCCTGGCCCTCCTGGTCCCCCAGGTGAAGGTGGAAAACCGGGTGACCAGGTGAGTATGGGGCTCTTTGGACCTGCAGATTGAAATAACTTGGGAAGTAG
ENSE00003536261	COL2A1_e31_del115to115	AAAAACCAATCACTCTTGATTACTATACTGTGCCTCCCTGGGGGCCAGGGCAGCAAACTCACTCCTTTGCTAACGCTTGTCACTTCGGCTTCTAGGGACTTCCTGGCCCTCCTGGTCCCCCAGGTGAAGGTGGAAAACCGGTGACCAGGTGAGTATGGGGCTCTTTGGACCTGCAGATTGAAATAACTTGGGAAGTAG
ENSE00003536261	COL2A1_e31_del115to117	AAAAACCAATCACTCTTGATTACTATACTGTGCCTCCCTGGGGGCCAGGGCAGCAAACTCACTCCTTTGCTAACGCTTGTCACTTCGGCTTCTAGGGACTTCCTGGCCCTCCTGGTCCCCCAGGTGAAGGTGGAAAACCTGACCAGGTGAGTATGGGGCTCTTTGGACCTGCAGATTGAAATAACTTGGGAAGTAG
ENSE00003536261	COL2A1_e31_A115T	AAAAACCAATCACTCTTGATTACTATACTGTGCCTCCCTGGGGGCCAGGGCAGCAAACTCACTCCTTTGCTAACGCTTGTCACTTCGGCTTCTAGGGACTTCCTGGCCCTCCTGGTCCCCCAGGTGAAGGTGGAAAACCTGGTGACCAGGTGAGTATGGGGCTCTTTGGACCTGCAGATTGAAATAACTTGGGAAGTAG
ENSE00003536261	COL2A1_e31_C114G	AAAAACCAATCACTCTTGATTACTATACTGTGCCTCCCTGGGGGCCAGGGCAGCAAACTCACTCCTTTGCTAACGCTTGTCACTTCGGCTTCTAGGGACTTCCTGGCCCTCCTGGTCCCCCAGGTGAAGGTGGAAAACGAGGTGACCAGGTGAGTATGGGGCTCTTTGGACCTGCAGATTGAAATAACTTGGGAAGTAG
ENSE00003536261	COL2A1_e31_del114to134	AAAAACCAATCACTCTTGATTACTATACTGTGCCTCCCTGGGGGCCAGGGCAGCAAACTCACTCCTTTGCTAACGCTTGTCACTTCGGCTTCTAGGGACTTCCTGGCCCTCCTGGTCCCCCAGGTGAAGGTGGAAAACGGCTCTTTGGACCTGCAGATTGAAATAACTTGGGAAGTAG
ENSE00003536261	COL2A1_e31_del114to116	AAAAACCAATCACTCTTGATTACTATACTGTGCCTCCCTGGGGGCCAGGGCAGCAAACTCACTCCTTTGCTAACGCTTGTCACTTCGGCTTCTAGGGACTTCCTGGCCCTCCTGGTCCCCCAGGTGAAGGTGGAAAACGTGACCAGGTGAGTATGGGGCTCTTTGGACCTGCAGATTGAAATAACTTGGGAAGTAG
ENSE00003536261	COL2A1_e31_C114T	AAAAACCAATCACTCTTGATTACTATACTGTGCCTCCCTGGGGGCCAGGGCAGCAAACTCACTCCTTTGCTAACGCTTGTCACTTCGGCTTCTAGGGACTTCCTGGCCCTCCTGGTCCCCCAGGTGAAGGTGGAAAACTAGGTGACCAGGTGAGTATGGGGCTCTTTGGACCTGCAGATTGAAATAACTTGGGAAGTAG
ENSE00003536261	COL2A1_e31_del113to118	AAAAACCAATCACTCTTGATTACTATACTGTGCCTCCCTGGGGGCCAGGGCAGCAAACTCACTCCTTTGCTAACGCTTGTCACTTCGGCTTCTAGGGACTTCCTGGCCCTCCTGGTCCCCCAGGTGAAGGTGGAAAAGACCAGGTGAGTATGGGGCTCTTTGGACCTGCAGATTGAAATAACTTGGGAAGTAG
ENSE00003536261	COL2A1_e31_C113G	AAAAACCAATCACTCTTGATTACTATACTGTGCCTCCCTGGGGGCCAGGGCAGCAAACTCACTCCTTTGCTAACGCTTGTCACTTCGGCTTCTAGGGACTTCCTGGCCCTCCTGGTCCCCCAGGTGAAGGTGGAAAAGCAGGTGACCAGGTGAGTATGGGGCTCTTTGGACCTGCAGATTGAAATAACTTGGGAAGTAG
ENSE00003536261	COL2A1_e31_del113to133	AAAAACCAATCACTCTTGATTACTATACTGTGCCTCCCTGGGGGCCAGGGCAGCAAACTCACTCCTTTGCTAACGCTTGTCACTTCGGCTTCTAGGGACTTCCTGGCCCTCCTGGTCCCCCAGGTGAAGGTGGAAAAGGGCTCTTTGGACCTGCAGATTGAAATAACTTGGGAAGTAG
ENSE00003536261	COL2A1_e31_del112to114, del113to115	AAAAACCAATCACTCTTGATTACTATACTGTGCCTCCCTGGGGGCCAGGGCAGCAAACTCACTCCTTTGCTAACGCTTGTCACTTCGGCTTCTAGGGACTTCCTGGCCCTCCTGGTCCCCCAGGTGAAGGTGGAAAAGGTGACCAGGTGAGTATGGGGCTCTTTGGACCTGCAGATTGAAATAACTTGGGAAGTAG
ENSE00003536261	COL2A1_e31_C113T	AAAAACCAATCACTCTTGATTACTATACTGTGCCTCCCTGGGGGCCAGGGCAGCAAACTCACTCCTTTGCTAACGCTTGTCACTTCGGCTTCTAGGGACTTCCTGGCCCTCCTGGTCCCCCAGGTGAAGGTGGAAAATCAGGTGACCAGGTGAGTATGGGGCTCTTTGGACCTGCAGATTGAAATAACTTGGGAAGTAG
ENSE00003536261	COL2A1_e31_del109to109, del110to110, del111to111, del112to112	AAAAACCAATCACTCTTGATTACTATACTGTGCCTCCCTGGGGGCCAGGGCAGCAAACTCACTCCTTTGCTAACGCTTGTCACTTCGGCTTCTAGGGACTTCCTGGCCCTCCTGGTCCCCCAGGTGAAGGTGGAAACCAGGTGACCAGGTGAGTATGGGGCTCTTTGGACCTGCAGATTGAAATAACTTGGGAAGTAG
ENSE00003536261	COL2A1_e31_A112C	AAAAACCAATCACTCTTGATTACTATACTGTGCCTCCCTGGGGGCCAGGGCAGCAAACTCACTCCTTTGCTAACGCTTGTCACTTCGGCTTCTAGGGACTTCCTGGCCCTCCTGGTCCCCCAGGTGAAGGTGGAAACCCAGGTGACCAGGTGAGTATGGGGCTCTTTGGACCTGCAGATTGAAATAACTTGGGAAGTAG
ENSE00003536261	COL2A1_e31_A112G	AAAAACCAATCACTCTTGATTACTATACTGTGCCTCCCTGGGGGCCAGGGCAGCAAACTCACTCCTTTGCTAACGCTTGTCACTTCGGCTTCTAGGGACTTCCTGGCCCTCCTGGTCCCCCAGGTGAAGGTGGAAAGCCAGGTGACCAGGTGAGTATGGGGCTCTTTGGACCTGCAGATTGAAATAACTTGGGAAGTAG
ENSE00003536261	COL2A1_e31_del112to132	AAAAACCAATCACTCTTGATTACTATACTGTGCCTCCCTGGGGGCCAGGGCAGCAAACTCACTCCTTTGCTAACGCTTGTCACTTCGGCTTCTAGGGACTTCCTGGCCCTCCTGGTCCCCCAGGTGAAGGTGGAAAGGGGCTCTTTGGACCTGCAGATTGAAATAACTTGGGAAGTAG
ENSE00003536261	COL2A1_e31_A112T	AAAAACCAATCACTCTTGATTACTATACTGTGCCTCCCTGGGGGCCAGGGCAGCAAACTCACTCCTTTGCTAACGCTTGTCACTTCGGCTTCTAGGGACTTCCTGGCCCTCCTGGTCCCCCAGGTGAAGGTGGAAATCCAGGTGACCAGGTGAGTATGGGGCTCTTTGGACCTGCAGATTGAAATAACTTGGGAAGTAG
ENSE00003536261	COL2A1_e31_del112to117	AAAAACCAATCACTCTTGATTACTATACTGTGCCTCCCTGGGGGCCAGGGCAGCAAACTCACTCCTTTGCTAACGCTTGTCACTTCGGCTTCTAGGGACTTCCTGGCCCTCCTGGTCCCCCAGGTGAAGGTGGAAATGACCAGGTGAGTATGGGGCTCTTTGGACCTGCAGATTGAAATAACTTGGGAAGTAG
ENSE00003536261	COL2A1_e31_A111C	AAAAACCAATCACTCTTGATTACTATACTGTGCCTCCCTGGGGGCCAGGGCAGCAAACTCACTCCTTTGCTAACGCTTGTCACTTCGGCTTCTAGGGACTTCCTGGCCCTCCTGGTCCCCCAGGTGAAGGTGGAACACCAGGTGACCAGGTGAGTATGGGGCTCTTTGGACCTGCAGATTGAAATAACTTGGGAAGTAG
ENSE00003536261	COL2A1_e31_del111to113	AAAAACCAATCACTCTTGATTACTATACTGTGCCTCCCTGGGGGCCAGGGCAGCAAACTCACTCCTTTGCTAACGCTTGTCACTTCGGCTTCTAGGGACTTCCTGGCCCTCCTGGTCCCCCAGGTGAAGGTGGAACAGGTGACCAGGTGAGTATGGGGCTCTTTGGACCTGCAGATTGAAATAACTTGGGAAGTAG
ENSE00003536261	COL2A1_e31_A111G	AAAAACCAATCACTCTTGATTACTATACTGTGCCTCCCTGGGGGCCAGGGCAGCAAACTCACTCCTTTGCTAACGCTTGTCACTTCGGCTTCTAGGGACTTCCTGGCCCTCCTGGTCCCCCAGGTGAAGGTGGAAGACCAGGTGACCAGGTGAGTATGGGGCTCTTTGGACCTGCAGATTGAAATAACTTGGGAAGTAG
ENSE00003536261	COL2A1_e31_del111to116	AAAAACCAATCACTCTTGATTACTATACTGTGCCTCCCTGGGGGCCAGGGCAGCAAACTCACTCCTTTGCTAACGCTTGTCACTTCGGCTTCTAGGGACTTCCTGGCCCTCCTGGTCCCCCAGGTGAAGGTGGAAGTGACCAGGTGAGTATGGGGCTCTTTGGACCTGCAGATTGAAATAACTTGGGAAGTAG
ENSE00003536261	COL2A1_e31_A111T	AAAAACCAATCACTCTTGATTACTATACTGTGCCTCCCTGGGGGCCAGGGCAGCAAACTCACTCCTTTGCTAACGCTTGTCACTTCGGCTTCTAGGGACTTCCTGGCCCTCCTGGTCCCCCAGGTGAAGGTGGAATACCAGGTGACCAGGTGAGTATGGGGCTCTTTGGACCTGCAGATTGAAATAACTTGGGAAGTAG
ENSE00003536261	COL2A1_e31_del110to130, del111to131	AAAAACCAATCACTCTTGATTACTATACTGTGCCTCCCTGGGGGCCAGGGCAGCAAACTCACTCCTTTGCTAACGCTTGTCACTTCGGCTTCTAGGGACTTCCTGGCCCTCCTGGTCCCCCAGGTGAAGGTGGAATGGGGCTCTTTGGACCTGCAGATTGAAATAACTTGGGAAGTAG
ENSE00003536261	COL2A1_e31_A110C	AAAAACCAATCACTCTTGATTACTATACTGTGCCTCCCTGGGGGCCAGGGCAGCAAACTCACTCCTTTGCTAACGCTTGTCACTTCGGCTTCTAGGGACTTCCTGGCCCTCCTGGTCCCCCAGGTGAAGGTGGACAACCAGGTGACCAGGTGAGTATGGGGCTCTTTGGACCTGCAGATTGAAATAACTTGGGAAGTAG
ENSE00003536261	COL2A1_e31_del109to111, del110to112	AAAAACCAATCACTCTTGATTACTATACTGTGCCTCCCTGGGGGCCAGGGCAGCAAACTCACTCCTTTGCTAACGCTTGTCACTTCGGCTTCTAGGGACTTCCTGGCCCTCCTGGTCCCCCAGGTGAAGGTGGACCAGGTGACCAGGTGAGTATGGGGCTCTTTGGACCTGCAGATTGAAATAACTTGGGAAGTAG
ENSE00003536261	COL2A1_e31_A110G	AAAAACCAATCACTCTTGATTACTATACTGTGCCTCCCTGGGGGCCAGGGCAGCAAACTCACTCCTTTGCTAACGCTTGTCACTTCGGCTTCTAGGGACTTCCTGGCCCTCCTGGTCCCCCAGGTGAAGGTGGAGAACCAGGTGACCAGGTGAGTATGGGGCTCTTTGGACCTGCAGATTGAAATAACTTGGGAAGTAG
ENSE00003536261	COL2A1_e31_del109to114, del110to115	AAAAACCAATCACTCTTGATTACTATACTGTGCCTCCCTGGGGGCCAGGGCAGCAAACTCACTCCTTTGCTAACGCTTGTCACTTCGGCTTCTAGGGACTTCCTGGCCCTCCTGGTCCCCCAGGTGAAGGTGGAGGTGACCAGGTGAGTATGGGGCTCTTTGGACCTGCAGATTGAAATAACTTGGGAAGTAG
ENSE00003536261	COL2A1_e31_A110T	AAAAACCAATCACTCTTGATTACTATACTGTGCCTCCCTGGGGGCCAGGGCAGCAAACTCACTCCTTTGCTAACGCTTGTCACTTCGGCTTCTAGGGACTTCCTGGCCCTCCTGGTCCCCCAGGTGAAGGTGGATAACCAGGTGACCAGGTGAGTATGGGGCTCTTTGGACCTGCAGATTGAAATAACTTGGGAAGTAG
ENSE00003536261	COL2A1_e31_A109C	AAAAACCAATCACTCTTGATTACTATACTGTGCCTCCCTGGGGGCCAGGGCAGCAAACTCACTCCTTTGCTAACGCTTGTCACTTCGGCTTCTAGGGACTTCCTGGCCCTCCTGGTCCCCCAGGTGAAGGTGGCAAACCAGGTGACCAGGTGAGTATGGGGCTCTTTGGACCTGCAGATTGAAATAACTTGGGAAGTAG
ENSE00003536261	COL2A1_e31_A109G	AAAAACCAATCACTCTTGATTACTATACTGTGCCTCCCTGGGGGCCAGGGCAGCAAACTCACTCCTTTGCTAACGCTTGTCACTTCGGCTTCTAGGGACTTCCTGGCCCTCCTGGTCCCCCAGGTGAAGGTGGGAAACCAGGTGACCAGGTGAGTATGGGGCTCTTTGGACCTGCAGATTGAAATAACTTGGGAAGTAG
ENSE00003536261	COL2A1_e31_A109T	AAAAACCAATCACTCTTGATTACTATACTGTGCCTCCCTGGGGGCCAGGGCAGCAAACTCACTCCTTTGCTAACGCTTGTCACTTCGGCTTCTAGGGACTTCCTGGCCCTCCTGGTCCCCCAGGTGAAGGTGGTAAACCAGGTGACCAGGTGAGTATGGGGCTCTTTGGACCTGCAGATTGAAATAACTTGGGAAGTAG
ENSE00003536261	COL2A1_e31_del108to128, del109to129	AAAAACCAATCACTCTTGATTACTATACTGTGCCTCCCTGGGGGCCAGGGCAGCAAACTCACTCCTTTGCTAACGCTTGTCACTTCGGCTTCTAGGGACTTCCTGGCCCTCCTGGTCCCCCAGGTGAAGGTGGTATGGGGCTCTTTGGACCTGCAGATTGAAATAACTTGGGAAGTAG
ENSE00003536261	COL2A1_e31_G108T	AAAAACCAATCACTCTTGATTACTATACTGTGCCTCCCTGGGGGCCAGGGCAGCAAACTCACTCCTTTGCTAACGCTTGTCACTTCGGCTTCTAGGGACTTCCTGGCCCTCCTGGTCCCCCAGGTGAAGGTGTAAAACCAGGTGACCAGGTGAGTATGGGGCTCTTTGGACCTGCAGATTGAAATAACTTGGGAAGTAG
ENSE00003536261	COL2A1_e31_G107T	AAAAACCAATCACTCTTGATTACTATACTGTGCCTCCCTGGGGGCCAGGGCAGCAAACTCACTCCTTTGCTAACGCTTGTCACTTCGGCTTCTAGGGACTTCCTGGCCCTCCTGGTCCCCCAGGTGAAGGTTGAAAACCAGGTGACCAGGTGAGTATGGGGCTCTTTGGACCTGCAGATTGAAATAACTTGGGAAGTAG
ENSE00003536261	COL2A1_e31_del104to124, del105to125	AAAAACCAATCACTCTTGATTACTATACTGTGCCTCCCTGGGGGCCAGGGCAGCAAACTCACTCCTTTGCTAACGCTTGTCACTTCGGCTTCTAGGGACTTCCTGGCCCTCCTGGTCCCCCAGGTGAAGTGAGTATGGGGCTCTTTGGACCTGCAGATTGAAATAACTTGGGAAGTAG
ENSE00003536261	COL2A1_e31_del104to104, del105to105	AAAAACCAATCACTCTTGATTACTATACTGTGCCTCCCTGGGGGCCAGGGCAGCAAACTCACTCCTTTGCTAACGCTTGTCACTTCGGCTTCTAGGGACTTCCTGGCCCTCCTGGTCCCCCAGGTGAAGTGGAAAACCAGGTGACCAGGTGAGTATGGGGCTCTTTGGACCTGCAGATTGAAATAACTTGGGAAGTAG
ENSE00003536261	COL2A1_e31_G105T	AAAAACCAATCACTCTTGATTACTATACTGTGCCTCCCTGGGGGCCAGGGCAGCAAACTCACTCCTTTGCTAACGCTTGTCACTTCGGCTTCTAGGGACTTCCTGGCCCTCCTGGTCCCCCAGGTGAAGTTGGAAAACCAGGTGACCAGGTGAGTATGGGGCTCTTTGGACCTGCAGATTGAAATAACTTGGGAAGTAG
ENSE00003536261	COL2A1_e31_G104T	AAAAACCAATCACTCTTGATTACTATACTGTGCCTCCCTGGGGGCCAGGGCAGCAAACTCACTCCTTTGCTAACGCTTGTCACTTCGGCTTCTAGGGACTTCCTGGCCCTCCTGGTCCCCCAGGTGAATGTGGAAAACCAGGTGACCAGGTGAGTATGGGGCTCTTTGGACCTGCAGATTGAAATAACTTGGGAAGTAG
ENSE00003536261	COL2A1_e31_A103C	AAAAACCAATCACTCTTGATTACTATACTGTGCCTCCCTGGGGGCCAGGGCAGCAAACTCACTCCTTTGCTAACGCTTGTCACTTCGGCTTCTAGGGACTTCCTGGCCCTCCTGGTCCCCCAGGTGACGGTGGAAAACCAGGTGACCAGGTGAGTATGGGGCTCTTTGGACCTGCAGATTGAAATAACTTGGGAAGTAG
ENSE00003536261	COL2A1_e31_A103G	AAAAACCAATCACTCTTGATTACTATACTGTGCCTCCCTGGGGGCCAGGGCAGCAAACTCACTCCTTTGCTAACGCTTGTCACTTCGGCTTCTAGGGACTTCCTGGCCCTCCTGGTCCCCCAGGTGAGGGTGGAAAACCAGGTGACCAGGTGAGTATGGGGCTCTTTGGACCTGCAGATTGAAATAACTTGGGAAGTAG
ENSE00003536261	COL2A1_e31_del102to122, del103to123	AAAAACCAATCACTCTTGATTACTATACTGTGCCTCCCTGGGGGCCAGGGCAGCAAACTCACTCCTTTGCTAACGCTTGTCACTTCGGCTTCTAGGGACTTCCTGGCCCTCCTGGTCCCCCAGGTGAGGTGAGTATGGGGCTCTTTGGACCTGCAGATTGAAATAACTTGGGAAGTAG
ENSE00003536261	COL2A1_e31_del102to102, del103to103	AAAAACCAATCACTCTTGATTACTATACTGTGCCTCCCTGGGGGCCAGGGCAGCAAACTCACTCCTTTGCTAACGCTTGTCACTTCGGCTTCTAGGGACTTCCTGGCCCTCCTGGTCCCCCAGGTGAGGTGGAAAACCAGGTGACCAGGTGAGTATGGGGCTCTTTGGACCTGCAGATTGAAATAACTTGGGAAGTAG
ENSE00003536261	COL2A1_e31_del103to105	AAAAACCAATCACTCTTGATTACTATACTGTGCCTCCCTGGGGGCCAGGGCAGCAAACTCACTCCTTTGCTAACGCTTGTCACTTCGGCTTCTAGGGACTTCCTGGCCCTCCTGGTCCCCCAGGTGATGGAAAACCAGGTGACCAGGTGAGTATGGGGCTCTTTGGACCTGCAGATTGAAATAACTTGGGAAGTAG
ENSE00003536261	COL2A1_e31_A103T	AAAAACCAATCACTCTTGATTACTATACTGTGCCTCCCTGGGGGCCAGGGCAGCAAACTCACTCCTTTGCTAACGCTTGTCACTTCGGCTTCTAGGGACTTCCTGGCCCTCCTGGTCCCCCAGGTGATGGTGGAAAACCAGGTGACCAGGTGAGTATGGGGCTCTTTGGACCTGCAGATTGAAATAACTTGGGAAGTAG
ENSE00003536261	COL2A1_e31_A102C	AAAAACCAATCACTCTTGATTACTATACTGTGCCTCCCTGGGGGCCAGGGCAGCAAACTCACTCCTTTGCTAACGCTTGTCACTTCGGCTTCTAGGGACTTCCTGGCCCTCCTGGTCCCCCAGGTGCAGGTGGAAAACCAGGTGACCAGGTGAGTATGGGGCTCTTTGGACCTGCAGATTGAAATAACTTGGGAAGTAG
ENSE00003536261	COL2A1_e31_del97to102, del98to103, del99to104, del100to105, del101to106, del102to107	AAAAACCAATCACTCTTGATTACTATACTGTGCCTCCCTGGGGGCCAGGGCAGCAAACTCACTCCTTTGCTAACGCTTGTCACTTCGGCTTCTAGGGACTTCCTGGCCCTCCTGGTCCCCCAGGTGGAAAACCAGGTGACCAGGTGAGTATGGGGCTCTTTGGACCTGCAGATTGAAATAACTTGGGAAGTAG
ENSE00003536261	COL2A1_e31_A102G	AAAAACCAATCACTCTTGATTACTATACTGTGCCTCCCTGGGGGCCAGGGCAGCAAACTCACTCCTTTGCTAACGCTTGTCACTTCGGCTTCTAGGGACTTCCTGGCCCTCCTGGTCCCCCAGGTGGAGGTGGAAAACCAGGTGACCAGGTGAGTATGGGGCTCTTTGGACCTGCAGATTGAAATAACTTGGGAAGTAG
ENSE00003536261	COL2A1_e31_del101to103, del102to104	AAAAACCAATCACTCTTGATTACTATACTGTGCCTCCCTGGGGGCCAGGGCAGCAAACTCACTCCTTTGCTAACGCTTGTCACTTCGGCTTCTAGGGACTTCCTGGCCCTCCTGGTCCCCCAGGTGGTGGAAAACCAGGTGACCAGGTGAGTATGGGGCTCTTTGGACCTGCAGATTGAAATAACTTGGGAAGTAG
ENSE00003536261	COL2A1_e31_A102T	AAAAACCAATCACTCTTGATTACTATACTGTGCCTCCCTGGGGGCCAGGGCAGCAAACTCACTCCTTTGCTAACGCTTGTCACTTCGGCTTCTAGGGACTTCCTGGCCCTCCTGGTCCCCCAGGTGTAGGTGGAAAACCAGGTGACCAGGTGAGTATGGGGCTCTTTGGACCTGCAGATTGAAATAACTTGGGAAGTAG
ENSE00003536261	COL2A1_e31_G101T	AAAAACCAATCACTCTTGATTACTATACTGTGCCTCCCTGGGGGCCAGGGCAGCAAACTCACTCCTTTGCTAACGCTTGTCACTTCGGCTTCTAGGGACTTCCTGGCCCTCCTGGTCCCCCAGGTTAAGGTGGAAAACCAGGTGACCAGGTGAGTATGGGGCTCTTTGGACCTGCAGATTGAAATAACTTGGGAAGTAG
ENSE00003536261	COL2A1_e31_del98to98, del99to99	AAAAACCAATCACTCTTGATTACTATACTGTGCCTCCCTGGGGGCCAGGGCAGCAAACTCACTCCTTTGCTAACGCTTGTCACTTCGGCTTCTAGGGACTTCCTGGCCCTCCTGGTCCCCCAGTGAAGGTGGAAAACCAGGTGACCAGGTGAGTATGGGGCTCTTTGGACCTGCAGATTGAAATAACTTGGGAAGTAG
ENSE00003536261	COL2A1_e31_G99T	AAAAACCAATCACTCTTGATTACTATACTGTGCCTCCCTGGGGGCCAGGGCAGCAAACTCACTCCTTTGCTAACGCTTGTCACTTCGGCTTCTAGGGACTTCCTGGCCCTCCTGGTCCCCCAGTTGAAGGTGGAAAACCAGGTGACCAGGTGAGTATGGGGCTCTTTGGACCTGCAGATTGAAATAACTTGGGAAGTAG
ENSE00003536261	COL2A1_e31_G98T	AAAAACCAATCACTCTTGATTACTATACTGTGCCTCCCTGGGGGCCAGGGCAGCAAACTCACTCCTTTGCTAACGCTTGTCACTTCGGCTTCTAGGGACTTCCTGGCCCTCCTGGTCCCCCATGTGAAGGTGGAAAACCAGGTGACCAGGTGAGTATGGGGCTCTTTGGACCTGCAGATTGAAATAACTTGGGAAGTAG
ENSE00003536261	COL2A1_e31_A97C	AAAAACCAATCACTCTTGATTACTATACTGTGCCTCCCTGGGGGCCAGGGCAGCAAACTCACTCCTTTGCTAACGCTTGTCACTTCGGCTTCTAGGGACTTCCTGGCCCTCCTGGTCCCCCCGGTGAAGGTGGAAAACCAGGTGACCAGGTGAGTATGGGGCTCTTTGGACCTGCAGATTGAAATAACTTGGGAAGTAG
ENSE00003536261	COL2A1_e31_A97G	AAAAACCAATCACTCTTGATTACTATACTGTGCCTCCCTGGGGGCCAGGGCAGCAAACTCACTCCTTTGCTAACGCTTGTCACTTCGGCTTCTAGGGACTTCCTGGCCCTCCTGGTCCCCCGGGTGAAGGTGGAAAACCAGGTGACCAGGTGAGTATGGGGCTCTTTGGACCTGCAGATTGAAATAACTTGGGAAGTAG
ENSE00003536261	COL2A1_e31_del97to97	AAAAACCAATCACTCTTGATTACTATACTGTGCCTCCCTGGGGGCCAGGGCAGCAAACTCACTCCTTTGCTAACGCTTGTCACTTCGGCTTCTAGGGACTTCCTGGCCCTCCTGGTCCCCCGGTGAAGGTGGAAAACCAGGTGACCAGGTGAGTATGGGGCTCTTTGGACCTGCAGATTGAAATAACTTGGGAAGTAG
ENSE00003536261	COL2A1_e31_del97to99	AAAAACCAATCACTCTTGATTACTATACTGTGCCTCCCTGGGGGCCAGGGCAGCAAACTCACTCCTTTGCTAACGCTTGTCACTTCGGCTTCTAGGGACTTCCTGGCCCTCCTGGTCCCCCTGAAGGTGGAAAACCAGGTGACCAGGTGAGTATGGGGCTCTTTGGACCTGCAGATTGAAATAACTTGGGAAGTAG
ENSE00003536261	COL2A1_e31_del97to117	AAAAACCAATCACTCTTGATTACTATACTGTGCCTCCCTGGGGGCCAGGGCAGCAAACTCACTCCTTTGCTAACGCTTGTCACTTCGGCTTCTAGGGACTTCCTGGCCCTCCTGGTCCCCCTGACCAGGTGAGTATGGGGCTCTTTGGACCTGCAGATTGAAATAACTTGGGAAGTAG
ENSE00003536261	COL2A1_e31_A97T	AAAAACCAATCACTCTTGATTACTATACTGTGCCTCCCTGGGGGCCAGGGCAGCAAACTCACTCCTTTGCTAACGCTTGTCACTTCGGCTTCTAGGGACTTCCTGGCCCTCCTGGTCCCCCTGGTGAAGGTGGAAAACCAGGTGACCAGGTGAGTATGGGGCTCTTTGGACCTGCAGATTGAAATAACTTGGGAAGTAG
ENSE00003536261	COL2A1_e31_C96G	AAAAACCAATCACTCTTGATTACTATACTGTGCCTCCCTGGGGGCCAGGGCAGCAAACTCACTCCTTTGCTAACGCTTGTCACTTCGGCTTCTAGGGACTTCCTGGCCCTCCTGGTCCCCGAGGTGAAGGTGGAAAACCAGGTGACCAGGTGAGTATGGGGCTCTTTGGACCTGCAGATTGAAATAACTTGGGAAGTAG
ENSE00003536261	COL2A1_e31_del96to98	AAAAACCAATCACTCTTGATTACTATACTGTGCCTCCCTGGGGGCCAGGGCAGCAAACTCACTCCTTTGCTAACGCTTGTCACTTCGGCTTCTAGGGACTTCCTGGCCCTCCTGGTCCCCGTGAAGGTGGAAAACCAGGTGACCAGGTGAGTATGGGGCTCTTTGGACCTGCAGATTGAAATAACTTGGGAAGTAG
ENSE00003536261	COL2A1_e31_del96to116	AAAAACCAATCACTCTTGATTACTATACTGTGCCTCCCTGGGGGCCAGGGCAGCAAACTCACTCCTTTGCTAACGCTTGTCACTTCGGCTTCTAGGGACTTCCTGGCCCTCCTGGTCCCCGTGACCAGGTGAGTATGGGGCTCTTTGGACCTGCAGATTGAAATAACTTGGGAAGTAG
ENSE00003536261	COL2A1_e31_C96T	AAAAACCAATCACTCTTGATTACTATACTGTGCCTCCCTGGGGGCCAGGGCAGCAAACTCACTCCTTTGCTAACGCTTGTCACTTCGGCTTCTAGGGACTTCCTGGCCCTCCTGGTCCCCTAGGTGAAGGTGGAAAACCAGGTGACCAGGTGAGTATGGGGCTCTTTGGACCTGCAGATTGAAATAACTTGGGAAGTAG
ENSE00003536261	COL2A1_e31_del95to100	AAAAACCAATCACTCTTGATTACTATACTGTGCCTCCCTGGGGGCCAGGGCAGCAAACTCACTCCTTTGCTAACGCTTGTCACTTCGGCTTCTAGGGACTTCCTGGCCCTCCTGGTCCCGAAGGTGGAAAACCAGGTGACCAGGTGAGTATGGGGCTCTTTGGACCTGCAGATTGAAATAACTTGGGAAGTAG
ENSE00003536261	COL2A1_e31_C95G	AAAAACCAATCACTCTTGATTACTATACTGTGCCTCCCTGGGGGCCAGGGCAGCAAACTCACTCCTTTGCTAACGCTTGTCACTTCGGCTTCTAGGGACTTCCTGGCCCTCCTGGTCCCGCAGGTGAAGGTGGAAAACCAGGTGACCAGGTGAGTATGGGGCTCTTTGGACCTGCAGATTGAAATAACTTGGGAAGTAG
ENSE00003536261	COL2A1_e31_del95to97	AAAAACCAATCACTCTTGATTACTATACTGTGCCTCCCTGGGGGCCAGGGCAGCAAACTCACTCCTTTGCTAACGCTTGTCACTTCGGCTTCTAGGGACTTCCTGGCCCTCCTGGTCCCGGTGAAGGTGGAAAACCAGGTGACCAGGTGAGTATGGGGCTCTTTGGACCTGCAGATTGAAATAACTTGGGAAGTAG
ENSE00003536261	COL2A1_e31_del95to115	AAAAACCAATCACTCTTGATTACTATACTGTGCCTCCCTGGGGGCCAGGGCAGCAAACTCACTCCTTTGCTAACGCTTGTCACTTCGGCTTCTAGGGACTTCCTGGCCCTCCTGGTCCCGGTGACCAGGTGAGTATGGGGCTCTTTGGACCTGCAGATTGAAATAACTTGGGAAGTAG
ENSE00003536261	COL2A1_e31_C95T	AAAAACCAATCACTCTTGATTACTATACTGTGCCTCCCTGGGGGCCAGGGCAGCAAACTCACTCCTTTGCTAACGCTTGTCACTTCGGCTTCTAGGGACTTCCTGGCCCTCCTGGTCCCTCAGGTGAAGGTGGAAAACCAGGTGACCAGGTGAGTATGGGGCTCTTTGGACCTGCAGATTGAAATAACTTGGGAAGTAG
ENSE00003536261	COL2A1_e31_C94G	AAAAACCAATCACTCTTGATTACTATACTGTGCCTCCCTGGGGGCCAGGGCAGCAAACTCACTCCTTTGCTAACGCTTGTCACTTCGGCTTCTAGGGACTTCCTGGCCCTCCTGGTCCGCCAGGTGAAGGTGGAAAACCAGGTGACCAGGTGAGTATGGGGCTCTTTGGACCTGCAGATTGAAATAACTTGGGAAGTAG
ENSE00003536261	COL2A1_e31_C94T	AAAAACCAATCACTCTTGATTACTATACTGTGCCTCCCTGGGGGCCAGGGCAGCAAACTCACTCCTTTGCTAACGCTTGTCACTTCGGCTTCTAGGGACTTCCTGGCCCTCCTGGTCCTCCAGGTGAAGGTGGAAAACCAGGTGACCAGGTGAGTATGGGGCTCTTTGGACCTGCAGATTGAAATAACTTGGGAAGTAG
ENSE00003536261	COL2A1_e31_del94to99	AAAAACCAATCACTCTTGATTACTATACTGTGCCTCCCTGGGGGCCAGGGCAGCAAACTCACTCCTTTGCTAACGCTTGTCACTTCGGCTTCTAGGGACTTCCTGGCCCTCCTGGTCCTGAAGGTGGAAAACCAGGTGACCAGGTGAGTATGGGGCTCTTTGGACCTGCAGATTGAAATAACTTGGGAAGTAG
ENSE00003536261	COL2A1_e31_C93G	AAAAACCAATCACTCTTGATTACTATACTGTGCCTCCCTGGGGGCCAGGGCAGCAAACTCACTCCTTTGCTAACGCTTGTCACTTCGGCTTCTAGGGACTTCCTGGCCCTCCTGGTCGCCCAGGTGAAGGTGGAAAACCAGGTGACCAGGTGAGTATGGGGCTCTTTGGACCTGCAGATTGAAATAACTTGGGAAGTAG
ENSE00003536261	COL2A1_e31_del93to98	AAAAACCAATCACTCTTGATTACTATACTGTGCCTCCCTGGGGGCCAGGGCAGCAAACTCACTCCTTTGCTAACGCTTGTCACTTCGGCTTCTAGGGACTTCCTGGCCCTCCTGGTCGTGAAGGTGGAAAACCAGGTGACCAGGTGAGTATGGGGCTCTTTGGACCTGCAGATTGAAATAACTTGGGAAGTAG
ENSE00003536261	COL2A1_e31_C93T	AAAAACCAATCACTCTTGATTACTATACTGTGCCTCCCTGGGGGCCAGGGCAGCAAACTCACTCCTTTGCTAACGCTTGTCACTTCGGCTTCTAGGGACTTCCTGGCCCTCCTGGTCTCCCAGGTGAAGGTGGAAAACCAGGTGACCAGGTGAGTATGGGGCTCTTTGGACCTGCAGATTGAAATAACTTGGGAAGTAG
ENSE00003536261	COL2A1_e31_C92G	AAAAACCAATCACTCTTGATTACTATACTGTGCCTCCCTGGGGGCCAGGGCAGCAAACTCACTCCTTTGCTAACGCTTGTCACTTCGGCTTCTAGGGACTTCCTGGCCCTCCTGGTGCCCCAGGTGAAGGTGGAAAACCAGGTGACCAGGTGAGTATGGGGCTCTTTGGACCTGCAGATTGAAATAACTTGGGAAGTAG
ENSE00003536261	COL2A1_e31_del92to97	AAAAACCAATCACTCTTGATTACTATACTGTGCCTCCCTGGGGGCCAGGGCAGCAAACTCACTCCTTTGCTAACGCTTGTCACTTCGGCTTCTAGGGACTTCCTGGCCCTCCTGGTGGTGAAGGTGGAAAACCAGGTGACCAGGTGAGTATGGGGCTCTTTGGACCTGCAGATTGAAATAACTTGGGAAGTAG
ENSE00003536261	COL2A1_e31_C92T	AAAAACCAATCACTCTTGATTACTATACTGTGCCTCCCTGGGGGCCAGGGCAGCAAACTCACTCCTTTGCTAACGCTTGTCACTTCGGCTTCTAGGGACTTCCTGGCCCTCCTGGTTCCCCAGGTGAAGGTGGAAAACCAGGTGACCAGGTGAGTATGGGGCTCTTTGGACCTGCAGATTGAAATAACTTGGGAAGTAG
ENSE00003536261	COL2A1_e31_del89to89, del90to90	AAAAACCAATCACTCTTGATTACTATACTGTGCCTCCCTGGGGGCCAGGGCAGCAAACTCACTCCTTTGCTAACGCTTGTCACTTCGGCTTCTAGGGACTTCCTGGCCCTCCTGTCCCCCAGGTGAAGGTGGAAAACCAGGTGACCAGGTGAGTATGGGGCTCTTTGGACCTGCAGATTGAAATAACTTGGGAAGTAG
ENSE00003536261	COL2A1_e31_G90T	AAAAACCAATCACTCTTGATTACTATACTGTGCCTCCCTGGGGGCCAGGGCAGCAAACTCACTCCTTTGCTAACGCTTGTCACTTCGGCTTCTAGGGACTTCCTGGCCCTCCTGTTCCCCCAGGTGAAGGTGGAAAACCAGGTGACCAGGTGAGTATGGGGCTCTTTGGACCTGCAGATTGAAATAACTTGGGAAGTAG
ENSE00003536261	COL2A1_e31_G89T	AAAAACCAATCACTCTTGATTACTATACTGTGCCTCCCTGGGGGCCAGGGCAGCAAACTCACTCCTTTGCTAACGCTTGTCACTTCGGCTTCTAGGGACTTCCTGGCCCTCCTTGTCCCCCAGGTGAAGGTGGAAAACCAGGTGACCAGGTGAGTATGGGGCTCTTTGGACCTGCAGATTGAAATAACTTGGGAAGTAG
ENSE00003536261	COL2A1_e31_del87to107	AAAAACCAATCACTCTTGATTACTATACTGTGCCTCCCTGGGGGCCAGGGCAGCAAACTCACTCCTTTGCTAACGCTTGTCACTTCGGCTTCTAGGGACTTCCTGGCCCTCGAAAACCAGGTGACCAGGTGAGTATGGGGCTCTTTGGACCTGCAGATTGAAATAACTTGGGAAGTAG
ENSE00003536261	COL2A1_e31_del87to89	AAAAACCAATCACTCTTGATTACTATACTGTGCCTCCCTGGGGGCCAGGGCAGCAAACTCACTCCTTTGCTAACGCTTGTCACTTCGGCTTCTAGGGACTTCCTGGCCCTCGTCCCCCAGGTGAAGGTGGAAAACCAGGTGACCAGGTGAGTATGGGGCTCTTTGGACCTGCAGATTGAAATAACTTGGGAAGTAG
ENSE00003536261	COL2A1_e31_C87G	AAAAACCAATCACTCTTGATTACTATACTGTGCCTCCCTGGGGGCCAGGGCAGCAAACTCACTCCTTTGCTAACGCTTGTCACTTCGGCTTCTAGGGACTTCCTGGCCCTCGTGGTCCCCCAGGTGAAGGTGGAAAACCAGGTGACCAGGTGAGTATGGGGCTCTTTGGACCTGCAGATTGAAATAACTTGGGAAGTAG
ENSE00003536261	COL2A1_e31_del86to86, del87to87	AAAAACCAATCACTCTTGATTACTATACTGTGCCTCCCTGGGGGCCAGGGCAGCAAACTCACTCCTTTGCTAACGCTTGTCACTTCGGCTTCTAGGGACTTCCTGGCCCTCTGGTCCCCCAGGTGAAGGTGGAAAACCAGGTGACCAGGTGAGTATGGGGCTCTTTGGACCTGCAGATTGAAATAACTTGGGAAGTAG
ENSE00003536261	COL2A1_e31_C87T	AAAAACCAATCACTCTTGATTACTATACTGTGCCTCCCTGGGGGCCAGGGCAGCAAACTCACTCCTTTGCTAACGCTTGTCACTTCGGCTTCTAGGGACTTCCTGGCCCTCTTGGTCCCCCAGGTGAAGGTGGAAAACCAGGTGACCAGGTGAGTATGGGGCTCTTTGGACCTGCAGATTGAAATAACTTGGGAAGTAG
ENSE00003536261	COL2A1_e31_C86G	AAAAACCAATCACTCTTGATTACTATACTGTGCCTCCCTGGGGGCCAGGGCAGCAAACTCACTCCTTTGCTAACGCTTGTCACTTCGGCTTCTAGGGACTTCCTGGCCCTGCTGGTCCCCCAGGTGAAGGTGGAAAACCAGGTGACCAGGTGAGTATGGGGCTCTTTGGACCTGCAGATTGAAATAACTTGGGAAGTAG
ENSE00003536261	COL2A1_e31_del85to105, del86to106	AAAAACCAATCACTCTTGATTACTATACTGTGCCTCCCTGGGGGCCAGGGCAGCAAACTCACTCCTTTGCTAACGCTTGTCACTTCGGCTTCTAGGGACTTCCTGGCCCTGGAAAACCAGGTGACCAGGTGAGTATGGGGCTCTTTGGACCTGCAGATTGAAATAACTTGGGAAGTAG
ENSE00003536261	COL2A1_e31_del83to85, del84to86, del85to87, del86to88	AAAAACCAATCACTCTTGATTACTATACTGTGCCTCCCTGGGGGCCAGGGCAGCAAACTCACTCCTTTGCTAACGCTTGTCACTTCGGCTTCTAGGGACTTCCTGGCCCTGGTCCCCCAGGTGAAGGTGGAAAACCAGGTGACCAGGTGAGTATGGGGCTCTTTGGACCTGCAGATTGAAATAACTTGGGAAGTAG
ENSE00003536261	COL2A1_e31_C86T	AAAAACCAATCACTCTTGATTACTATACTGTGCCTCCCTGGGGGCCAGGGCAGCAAACTCACTCCTTTGCTAACGCTTGTCACTTCGGCTTCTAGGGACTTCCTGGCCCTTCTGGTCCCCCAGGTGAAGGTGGAAAACCAGGTGACCAGGTGAGTATGGGGCTCTTTGGACCTGCAGATTGAAATAACTTGGGAAGTAG
ENSE00003536261	COL2A1_e31_del84to89	AAAAACCAATCACTCTTGATTACTATACTGTGCCTCCCTGGGGGCCAGGGCAGCAAACTCACTCCTTTGCTAACGCTTGTCACTTCGGCTTCTAGGGACTTCCTGGCCGTCCCCCAGGTGAAGGTGGAAAACCAGGTGACCAGGTGAGTATGGGGCTCTTTGGACCTGCAGATTGAAATAACTTGGGAAGTAG
ENSE00003536261	COL2A1_e31_C84G	AAAAACCAATCACTCTTGATTACTATACTGTGCCTCCCTGGGGGCCAGGGCAGCAAACTCACTCCTTTGCTAACGCTTGTCACTTCGGCTTCTAGGGACTTCCTGGCCGTCCTGGTCCCCCAGGTGAAGGTGGAAAACCAGGTGACCAGGTGAGTATGGGGCTCTTTGGACCTGCAGATTGAAATAACTTGGGAAGTAG
ENSE00003536261	COL2A1_e31_del84to104	AAAAACCAATCACTCTTGATTACTATACTGTGCCTCCCTGGGGGCCAGGGCAGCAAACTCACTCCTTTGCTAACGCTTGTCACTTCGGCTTCTAGGGACTTCCTGGCCGTGGAAAACCAGGTGACCAGGTGAGTATGGGGCTCTTTGGACCTGCAGATTGAAATAACTTGGGAAGTAG
ENSE00003536261	COL2A1_e31_del82to82, del83to83, del84to84	AAAAACCAATCACTCTTGATTACTATACTGTGCCTCCCTGGGGGCCAGGGCAGCAAACTCACTCCTTTGCTAACGCTTGTCACTTCGGCTTCTAGGGACTTCCTGGCCTCCTGGTCCCCCAGGTGAAGGTGGAAAACCAGGTGACCAGGTGAGTATGGGGCTCTTTGGACCTGCAGATTGAAATAACTTGGGAAGTAG
ENSE00003536261	COL2A1_e31_C84T	AAAAACCAATCACTCTTGATTACTATACTGTGCCTCCCTGGGGGCCAGGGCAGCAAACTCACTCCTTTGCTAACGCTTGTCACTTCGGCTTCTAGGGACTTCCTGGCCTTCCTGGTCCCCCAGGTGAAGGTGGAAAACCAGGTGACCAGGTGAGTATGGGGCTCTTTGGACCTGCAGATTGAAATAACTTGGGAAGTAG
ENSE00003536261	COL2A1_e31_C83G	AAAAACCAATCACTCTTGATTACTATACTGTGCCTCCCTGGGGGCCAGGGCAGCAAACTCACTCCTTTGCTAACGCTTGTCACTTCGGCTTCTAGGGACTTCCTGGCGCTCCTGGTCCCCCAGGTGAAGGTGGAAAACCAGGTGACCAGGTGAGTATGGGGCTCTTTGGACCTGCAGATTGAAATAACTTGGGAAGTAG
ENSE00003536261	COL2A1_e31_del83to88	AAAAACCAATCACTCTTGATTACTATACTGTGCCTCCCTGGGGGCCAGGGCAGCAAACTCACTCCTTTGCTAACGCTTGTCACTTCGGCTTCTAGGGACTTCCTGGCGGTCCCCCAGGTGAAGGTGGAAAACCAGGTGACCAGGTGAGTATGGGGCTCTTTGGACCTGCAGATTGAAATAACTTGGGAAGTAG
ENSE00003536261	COL2A1_e31_del83to103	AAAAACCAATCACTCTTGATTACTATACTGTGCCTCCCTGGGGGCCAGGGCAGCAAACTCACTCCTTTGCTAACGCTTGTCACTTCGGCTTCTAGGGACTTCCTGGCGGTGGAAAACCAGGTGACCAGGTGAGTATGGGGCTCTTTGGACCTGCAGATTGAAATAACTTGGGAAGTAG
ENSE00003536261	COL2A1_e31_C83T	AAAAACCAATCACTCTTGATTACTATACTGTGCCTCCCTGGGGGCCAGGGCAGCAAACTCACTCCTTTGCTAACGCTTGTCACTTCGGCTTCTAGGGACTTCCTGGCTCTCCTGGTCCCCCAGGTGAAGGTGGAAAACCAGGTGACCAGGTGAGTATGGGGCTCTTTGGACCTGCAGATTGAAATAACTTGGGAAGTAG
ENSE00003536261	COL2A1_e31_C82G	AAAAACCAATCACTCTTGATTACTATACTGTGCCTCCCTGGGGGCCAGGGCAGCAAACTCACTCCTTTGCTAACGCTTGTCACTTCGGCTTCTAGGGACTTCCTGGGCCTCCTGGTCCCCCAGGTGAAGGTGGAAAACCAGGTGACCAGGTGAGTATGGGGCTCTTTGGACCTGCAGATTGAAATAACTTGGGAAGTAG
ENSE00003536261	COL2A1_e31_C82T	AAAAACCAATCACTCTTGATTACTATACTGTGCCTCCCTGGGGGCCAGGGCAGCAAACTCACTCCTTTGCTAACGCTTGTCACTTCGGCTTCTAGGGACTTCCTGGTCCTCCTGGTCCCCCAGGTGAAGGTGGAAAACCAGGTGACCAGGTGAGTATGGGGCTCTTTGGACCTGCAGATTGAAATAACTTGGGAAGTAG
ENSE00003536261	COL2A1_e31_del82to84	AAAAACCAATCACTCTTGATTACTATACTGTGCCTCCCTGGGGGCCAGGGCAGCAAACTCACTCCTTTGCTAACGCTTGTCACTTCGGCTTCTAGGGACTTCCTGGTCCTGGTCCCCCAGGTGAAGGTGGAAAACCAGGTGACCAGGTGAGTATGGGGCTCTTTGGACCTGCAGATTGAAATAACTTGGGAAGTAG
ENSE00003536261	COL2A1_e31_del82to87	AAAAACCAATCACTCTTGATTACTATACTGTGCCTCCCTGGGGGCCAGGGCAGCAAACTCACTCCTTTGCTAACGCTTGTCACTTCGGCTTCTAGGGACTTCCTGGTGGTCCCCCAGGTGAAGGTGGAAAACCAGGTGACCAGGTGAGTATGGGGCTCTTTGGACCTGCAGATTGAAATAACTTGGGAAGTAG
ENSE00003536261	COL2A1_e31_G81T	AAAAACCAATCACTCTTGATTACTATACTGTGCCTCCCTGGGGGCCAGGGCAGCAAACTCACTCCTTTGCTAACGCTTGTCACTTCGGCTTCTAGGGACTTCCTGTCCCTCCTGGTCCCCCAGGTGAAGGTGGAAAACCAGGTGACCAGGTGAGTATGGGGCTCTTTGGACCTGCAGATTGAAATAACTTGGGAAGTAG
ENSE00003536261	COL2A1_e31_G80T	AAAAACCAATCACTCTTGATTACTATACTGTGCCTCCCTGGGGGCCAGGGCAGCAAACTCACTCCTTTGCTAACGCTTGTCACTTCGGCTTCTAGGGACTTCCTTGCCCTCCTGGTCCCCCAGGTGAAGGTGGAAAACCAGGTGACCAGGTGAGTATGGGGCTCTTTGGACCTGCAGATTGAAATAACTTGGGAAGTAG
ENSE00003536261	COL2A1_e31_del78to80	AAAAACCAATCACTCTTGATTACTATACTGTGCCTCCCTGGGGGCCAGGGCAGCAAACTCACTCCTTTGCTAACGCTTGTCACTTCGGCTTCTAGGGACTTCGCCCTCCTGGTCCCCCAGGTGAAGGTGGAAAACCAGGTGACCAGGTGAGTATGGGGCTCTTTGGACCTGCAGATTGAAATAACTTGGGAAGTAG
ENSE00003536261	COL2A1_e31_del78to98	AAAAACCAATCACTCTTGATTACTATACTGTGCCTCCCTGGGGGCCAGGGCAGCAAACTCACTCCTTTGCTAACGCTTGTCACTTCGGCTTCTAGGGACTTCGTGAAGGTGGAAAACCAGGTGACCAGGTGAGTATGGGGCTCTTTGGACCTGCAGATTGAAATAACTTGGGAAGTAG
ENSE00003536261	COL2A1_e31_C78G	AAAAACCAATCACTCTTGATTACTATACTGTGCCTCCCTGGGGGCCAGGGCAGCAAACTCACTCCTTTGCTAACGCTTGTCACTTCGGCTTCTAGGGACTTCGTGGCCCTCCTGGTCCCCCAGGTGAAGGTGGAAAACCAGGTGACCAGGTGAGTATGGGGCTCTTTGGACCTGCAGATTGAAATAACTTGGGAAGTAG
ENSE00003536261	COL2A1_e31_del77to77, del78to78	AAAAACCAATCACTCTTGATTACTATACTGTGCCTCCCTGGGGGCCAGGGCAGCAAACTCACTCCTTTGCTAACGCTTGTCACTTCGGCTTCTAGGGACTTCTGGCCCTCCTGGTCCCCCAGGTGAAGGTGGAAAACCAGGTGACCAGGTGAGTATGGGGCTCTTTGGACCTGCAGATTGAAATAACTTGGGAAGTAG
ENSE00003536261	COL2A1_e31_C78T	AAAAACCAATCACTCTTGATTACTATACTGTGCCTCCCTGGGGGCCAGGGCAGCAAACTCACTCCTTTGCTAACGCTTGTCACTTCGGCTTCTAGGGACTTCTTGGCCCTCCTGGTCCCCCAGGTGAAGGTGGAAAACCAGGTGACCAGGTGAGTATGGGGCTCTTTGGACCTGCAGATTGAAATAACTTGGGAAGTAG
ENSE00003536261	COL2A1_e31_C77G	AAAAACCAATCACTCTTGATTACTATACTGTGCCTCCCTGGGGGCCAGGGCAGCAAACTCACTCCTTTGCTAACGCTTGTCACTTCGGCTTCTAGGGACTTGCTGGCCCTCCTGGTCCCCCAGGTGAAGGTGGAAAACCAGGTGACCAGGTGAGTATGGGGCTCTTTGGACCTGCAGATTGAAATAACTTGGGAAGTAG
ENSE00003536261	COL2A1_e31_del76to78, del77to79	AAAAACCAATCACTCTTGATTACTATACTGTGCCTCCCTGGGGGCCAGGGCAGCAAACTCACTCCTTTGCTAACGCTTGTCACTTCGGCTTCTAGGGACTTGGCCCTCCTGGTCCCCCAGGTGAAGGTGGAAAACCAGGTGACCAGGTGAGTATGGGGCTCTTTGGACCTGCAGATTGAAATAACTTGGGAAGTAG
ENSE00003536261	COL2A1_e31_del77to97	AAAAACCAATCACTCTTGATTACTATACTGTGCCTCCCTGGGGGCCAGGGCAGCAAACTCACTCCTTTGCTAACGCTTGTCACTTCGGCTTCTAGGGACTTGGTGAAGGTGGAAAACCAGGTGACCAGGTGAGTATGGGGCTCTTTGGACCTGCAGATTGAAATAACTTGGGAAGTAG
ENSE00003536261	COL2A1_e31_C77T	AAAAACCAATCACTCTTGATTACTATACTGTGCCTCCCTGGGGGCCAGGGCAGCAAACTCACTCCTTTGCTAACGCTTGTCACTTCGGCTTCTAGGGACTTTCTGGCCCTCCTGGTCCCCCAGGTGAAGGTGGAAAACCAGGTGACCAGGTGAGTATGGGGCTCTTTGGACCTGCAGATTGAAATAACTTGGGAAGTAG
ENSE00003536261	COL2A1_e31_del74to79	AAAAACCAATCACTCTTGATTACTATACTGTGCCTCCCTGGGGGCCAGGGCAGCAAACTCACTCCTTTGCTAACGCTTGTCACTTCGGCTTCTAGGGAGGCCCTCCTGGTCCCCCAGGTGAAGGTGGAAAACCAGGTGACCAGGTGAGTATGGGGCTCTTTGGACCTGCAGATTGAAATAACTTGGGAAGTAG
ENSE00003536261	COL2A1_e31_C74G	AAAAACCAATCACTCTTGATTACTATACTGTGCCTCCCTGGGGGCCAGGGCAGCAAACTCACTCCTTTGCTAACGCTTGTCACTTCGGCTTCTAGGGAGTTCCTGGCCCTCCTGGTCCCCCAGGTGAAGGTGGAAAACCAGGTGACCAGGTGAGTATGGGGCTCTTTGGACCTGCAGATTGAAATAACTTGGGAAGTAG
ENSE00003536261	COL2A1_e31_del74to74	AAAAACCAATCACTCTTGATTACTATACTGTGCCTCCCTGGGGGCCAGGGCAGCAAACTCACTCCTTTGCTAACGCTTGTCACTTCGGCTTCTAGGGATTCCTGGCCCTCCTGGTCCCCCAGGTGAAGGTGGAAAACCAGGTGACCAGGTGAGTATGGGGCTCTTTGGACCTGCAGATTGAAATAACTTGGGAAGTAG
ENSE00003536261	COL2A1_e31_C74T	AAAAACCAATCACTCTTGATTACTATACTGTGCCTCCCTGGGGGCCAGGGCAGCAAACTCACTCCTTTGCTAACGCTTGTCACTTCGGCTTCTAGGGATTTCCTGGCCCTCCTGGTCCCCCAGGTGAAGGTGGAAAACCAGGTGACCAGGTGAGTATGGGGCTCTTTGGACCTGCAGATTGAAATAACTTGGGAAGTAG
ENSE00003536261	COL2A1_e31_del73to93	AAAAACCAATCACTCTTGATTACTATACTGTGCCTCCCTGGGGGCCAGGGCAGCAAACTCACTCCTTTGCTAACGCTTGTCACTTCGGCTTCTAGGGCCCAGGTGAAGGTGGAAAACCAGGTGACCAGGTGAGTATGGGGCTCTTTGGACCTGCAGATTGAAATAACTTGGGAAGTAG
ENSE00003536261	COL2A1_e31_A73C	AAAAACCAATCACTCTTGATTACTATACTGTGCCTCCCTGGGGGCCAGGGCAGCAAACTCACTCCTTTGCTAACGCTTGTCACTTCGGCTTCTAGGGCCTTCCTGGCCCTCCTGGTCCCCCAGGTGAAGGTGGAAAACCAGGTGACCAGGTGAGTATGGGGCTCTTTGGACCTGCAGATTGAAATAACTTGGGAAGTAG
ENSE00003536261	COL2A1_e31_del73to73	AAAAACCAATCACTCTTGATTACTATACTGTGCCTCCCTGGGGGCCAGGGCAGCAAACTCACTCCTTTGCTAACGCTTGTCACTTCGGCTTCTAGGGCTTCCTGGCCCTCCTGGTCCCCCAGGTGAAGGTGGAAAACCAGGTGACCAGGTGAGTATGGGGCTCTTTGGACCTGCAGATTGAAATAACTTGGGAAGTAG
ENSE00003536261	COL2A1_e31_A73G	AAAAACCAATCACTCTTGATTACTATACTGTGCCTCCCTGGGGGCCAGGGCAGCAAACTCACTCCTTTGCTAACGCTTGTCACTTCGGCTTCTAGGGGCTTCCTGGCCCTCCTGGTCCCCCAGGTGAAGGTGGAAAACCAGGTGACCAGGTGAGTATGGGGCTCTTTGGACCTGCAGATTGAAATAACTTGGGAAGTAG
ENSE00003536261	COL2A1_e31_del73to75	AAAAACCAATCACTCTTGATTACTATACTGTGCCTCCCTGGGGGCCAGGGCAGCAAACTCACTCCTTTGCTAACGCTTGTCACTTCGGCTTCTAGGGTCCTGGCCCTCCTGGTCCCCCAGGTGAAGGTGGAAAACCAGGTGACCAGGTGAGTATGGGGCTCTTTGGACCTGCAGATTGAAATAACTTGGGAAGTAG
ENSE00003536261	COL2A1_e31_A73T	AAAAACCAATCACTCTTGATTACTATACTGTGCCTCCCTGGGGGCCAGGGCAGCAAACTCACTCCTTTGCTAACGCTTGTCACTTCGGCTTCTAGGGTCTTCCTGGCCCTCCTGGTCCCCCAGGTGAAGGTGGAAAACCAGGTGACCAGGTGAGTATGGGGCTCTTTGGACCTGCAGATTGAAATAACTTGGGAAGTAG
ENSE00003536261	COL2A1_e31_del73to78	AAAAACCAATCACTCTTGATTACTATACTGTGCCTCCCTGGGGGCCAGGGCAGCAAACTCACTCCTTTGCTAACGCTTGTCACTTCGGCTTCTAGGGTGGCCCTCCTGGTCCCCCAGGTGAAGGTGGAAAACCAGGTGACCAGGTGAGTATGGGGCTCTTTGGACCTGCAGATTGAAATAACTTGGGAAGTAG
ENSE00003536261	COL2A1_e31_G72T	AAAAACCAATCACTCTTGATTACTATACTGTGCCTCCCTGGGGGCCAGGGCAGCAAACTCACTCCTTTGCTAACGCTTGTCACTTCGGCTTCTAGGTACTTCCTGGCCCTCCTGGTCCCCCAGGTGAAGGTGGAAAACCAGGTGACCAGGTGAGTATGGGGCTCTTTGGACCTGCAGATTGAAATAACTTGGGAAGTAG
ENSE00003536261	COL2A1_e31_del72to74	AAAAACCAATCACTCTTGATTACTATACTGTGCCTCCCTGGGGGCCAGGGCAGCAAACTCACTCCTTTGCTAACGCTTGTCACTTCGGCTTCTAGGTTCCTGGCCCTCCTGGTCCCCCAGGTGAAGGTGGAAAACCAGGTGACCAGGTGAGTATGGGGCTCTTTGGACCTGCAGATTGAAATAACTTGGGAAGTAG
ENSE00003536261	COL2A1_e31_G71T	AAAAACCAATCACTCTTGATTACTATACTGTGCCTCCCTGGGGGCCAGGGCAGCAAACTCACTCCTTTGCTAACGCTTGTCACTTCGGCTTCTAGTGACTTCCTGGCCCTCCTGGTCCCCCAGGTGAAGGTGGAAAACCAGGTGACCAGGTGAGTATGGGGCTCTTTGGACCTGCAGATTGAAATAACTTGGGAAGTAG
ENSE00003536261	COL2A1_e31_del70to90	AAAAACCAATCACTCTTGATTACTATACTGTGCCTCCCTGGGGGCCAGGGCAGCAAACTCACTCCTTTGCTAACGCTTGTCACTTCGGCTTCTATCCCCCAGGTGAAGGTGGAAAACCAGGTGACCAGGTGAGTATGGGGCTCTTTGGACCTGCAGATTGAAATAACTTGGGAAGTAG
ENSE00003536261	COL2A1_e31_del70to75	AAAAACCAATCACTCTTGATTACTATACTGTGCCTCCCTGGGGGCCAGGGCAGCAAACTCACTCCTTTGCTAACGCTTGTCACTTCGGCTTCTATCCTGGCCCTCCTGGTCCCCCAGGTGAAGGTGGAAAACCAGGTGACCAGGTGAGTATGGGGCTCTTTGGACCTGCAGATTGAAATAACTTGGGAAGTAG
ENSE00003536261	COL2A1_e31_G70T	AAAAACCAATCACTCTTGATTACTATACTGTGCCTCCCTGGGGGCCAGGGCAGCAAACTCACTCCTTTGCTAACGCTTGTCACTTCGGCTTCTATGGACTTCCTGGCCCTCCTGGTCCCCCAGGTGAAGGTGGAAAACCAGGTGACCAGGTGAGTATGGGGCTCTTTGGACCTGCAGATTGAAATAACTTGGGAAGTAG
ENSE00003536261	COL2A1_e31_A69C	AAAAACCAATCACTCTTGATTACTATACTGTGCCTCCCTGGGGGCCAGGGCAGCAAACTCACTCCTTTGCTAACGCTTGTCACTTCGGCTTCTCGGGACTTCCTGGCCCTCCTGGTCCCCCAGGTGAAGGTGGAAAACCAGGTGACCAGGTGAGTATGGGGCTCTTTGGACCTGCAGATTGAAATAACTTGGGAAGTAG
ENSE00003536261	COL2A1_e31_del69to71	AAAAACCAATCACTCTTGATTACTATACTGTGCCTCCCTGGGGGCCAGGGCAGCAAACTCACTCCTTTGCTAACGCTTGTCACTTCGGCTTCTGACTTCCTGGCCCTCCTGGTCCCCCAGGTGAAGGTGGAAAACCAGGTGACCAGGTGAGTATGGGGCTCTTTGGACCTGCAGATTGAAATAACTTGGGAAGTAG
ENSE00003536261	COL2A1_e31_del69to69	AAAAACCAATCACTCTTGATTACTATACTGTGCCTCCCTGGGGGCCAGGGCAGCAAACTCACTCCTTTGCTAACGCTTGTCACTTCGGCTTCTGGGACTTCCTGGCCCTCCTGGTCCCCCAGGTGAAGGTGGAAAACCAGGTGACCAGGTGAGTATGGGGCTCTTTGGACCTGCAGATTGAAATAACTTGGGAAGTAG
ENSE00003536261	COL2A1_e31_A69G	AAAAACCAATCACTCTTGATTACTATACTGTGCCTCCCTGGGGGCCAGGGCAGCAAACTCACTCCTTTGCTAACGCTTGTCACTTCGGCTTCTGGGGACTTCCTGGCCCTCCTGGTCCCCCAGGTGAAGGTGGAAAACCAGGTGACCAGGTGAGTATGGGGCTCTTTGGACCTGCAGATTGAAATAACTTGGGAAGTAG
ENSE00003536261	COL2A1_e31_del69to89	AAAAACCAATCACTCTTGATTACTATACTGTGCCTCCCTGGGGGCCAGGGCAGCAAACTCACTCCTTTGCTAACGCTTGTCACTTCGGCTTCTGTCCCCCAGGTGAAGGTGGAAAACCAGGTGACCAGGTGAGTATGGGGCTCTTTGGACCTGCAGATTGAAATAACTTGGGAAGTAG
ENSE00003536261	COL2A1_e31_A69T	AAAAACCAATCACTCTTGATTACTATACTGTGCCTCCCTGGGGGCCAGGGCAGCAAACTCACTCCTTTGCTAACGCTTGTCACTTCGGCTTCTTGGGACTTCCTGGCCCTCCTGGTCCCCCAGGTGAAGGTGGAAAACCAGGTGACCAGGTGAGTATGGGGCTCTTTGGACCTGCAGATTGAAATAACTTGGGAAGTAG
ENSE00003536261	COL2A1_e31_del69to74	AAAAACCAATCACTCTTGATTACTATACTGTGCCTCCCTGGGGGCCAGGGCAGCAAACTCACTCCTTTGCTAACGCTTGTCACTTCGGCTTCTTTCCTGGCCCTCCTGGTCCCCCAGGTGAAGGTGGAAAACCAGGTGACCAGGTGAGTATGGGGCTCTTTGGACCTGCAGATTGAAATAACTTGGGAAGTAG
ENSE00003536261	COL2A1_e31_del67to69	AAAAACCAATCACTCTTGATTACTATACTGTGCCTCCCTGGGGGCCAGGGCAGCAAACTCACTCCTTTGCTAACGCTTGTCACTTCGGCTTGGGACTTCCTGGCCCTCCTGGTCCCCCAGGTGAAGGTGGAAAACCAGGTGACCAGGTGAGTATGGGGCTCTTTGGACCTGCAGATTGAAATAACTTGGGAAGTAG
ENSE00003536261	COL2A1_e31_C67G	AAAAACCAATCACTCTTGATTACTATACTGTGCCTCCCTGGGGGCCAGGGCAGCAAACTCACTCCTTTGCTAACGCTTGTCACTTCGGCTTGTAGGGACTTCCTGGCCCTCCTGGTCCCCCAGGTGAAGGTGGAAAACCAGGTGACCAGGTGAGTATGGGGCTCTTTGGACCTGCAGATTGAAATAACTTGGGAAGTAG
ENSE00003536261	COL2A1_e31_del67to67	AAAAACCAATCACTCTTGATTACTATACTGTGCCTCCCTGGGGGCCAGGGCAGCAAACTCACTCCTTTGCTAACGCTTGTCACTTCGGCTTTAGGGACTTCCTGGCCCTCCTGGTCCCCCAGGTGAAGGTGGAAAACCAGGTGACCAGGTGAGTATGGGGCTCTTTGGACCTGCAGATTGAAATAACTTGGGAAGTAG
ENSE00003536261	COL2A1_e31_del67to87	AAAAACCAATCACTCTTGATTACTATACTGTGCCTCCCTGGGGGCCAGGGCAGCAAACTCACTCCTTTGCTAACGCTTGTCACTTCGGCTTTGGTCCCCCAGGTGAAGGTGGAAAACCAGGTGACCAGGTGAGTATGGGGCTCTTTGGACCTGCAGATTGAAATAACTTGGGAAGTAG
ENSE00003536261	COL2A1_e31_C67T	AAAAACCAATCACTCTTGATTACTATACTGTGCCTCCCTGGGGGCCAGGGCAGCAAACTCACTCCTTTGCTAACGCTTGTCACTTCGGCTTTTAGGGACTTCCTGGCCCTCCTGGTCCCCCAGGTGAAGGTGGAAAACCAGGTGACCAGGTGAGTATGGGGCTCTTTGGACCTGCAGATTGAAATAACTTGGGAAGTAG
ENSE00003536261	COL2A1_e31_del64to69	AAAAACCAATCACTCTTGATTACTATACTGTGCCTCCCTGGGGGCCAGGGCAGCAAACTCACTCCTTTGCTAACGCTTGTCACTTCGGGGGACTTCCTGGCCCTCCTGGTCCCCCAGGTGAAGGTGGAAAACCAGGTGACCAGGTGAGTATGGGGCTCTTTGGACCTGCAGATTGAAATAACTTGGGAAGTAG
ENSE00003536261	COL2A1_e31_C64G	AAAAACCAATCACTCTTGATTACTATACTGTGCCTCCCTGGGGGCCAGGGCAGCAAACTCACTCCTTTGCTAACGCTTGTCACTTCGGGTTCTAGGGACTTCCTGGCCCTCCTGGTCCCCCAGGTGAAGGTGGAAAACCAGGTGACCAGGTGAGTATGGGGCTCTTTGGACCTGCAGATTGAAATAACTTGGGAAGTAG
ENSE00003536261	COL2A1_e31_del64to84	AAAAACCAATCACTCTTGATTACTATACTGTGCCTCCCTGGGGGCCAGGGCAGCAAACTCACTCCTTTGCTAACGCTTGTCACTTCGGTCCTGGTCCCCCAGGTGAAGGTGGAAAACCAGGTGACCAGGTGAGTATGGGGCTCTTTGGACCTGCAGATTGAAATAACTTGGGAAGTAG
ENSE00003536261	COL2A1_e31_del64to64	AAAAACCAATCACTCTTGATTACTATACTGTGCCTCCCTGGGGGCCAGGGCAGCAAACTCACTCCTTTGCTAACGCTTGTCACTTCGGTTCTAGGGACTTCCTGGCCCTCCTGGTCCCCCAGGTGAAGGTGGAAAACCAGGTGACCAGGTGAGTATGGGGCTCTTTGGACCTGCAGATTGAAATAACTTGGGAAGTAG
ENSE00003536261	COL2A1_e31_C64T	AAAAACCAATCACTCTTGATTACTATACTGTGCCTCCCTGGGGGCCAGGGCAGCAAACTCACTCCTTTGCTAACGCTTGTCACTTCGGTTTCTAGGGACTTCCTGGCCCTCCTGGTCCCCCAGGTGAAGGTGGAAAACCAGGTGACCAGGTGAGTATGGGGCTCTTTGGACCTGCAGATTGAAATAACTTGGGAAGTAG
ENSE00003536261	COL2A1_e31_del63to65	AAAAACCAATCACTCTTGATTACTATACTGTGCCTCCCTGGGGGCCAGGGCAGCAAACTCACTCCTTTGCTAACGCTTGTCACTTCGTCTAGGGACTTCCTGGCCCTCCTGGTCCCCCAGGTGAAGGTGGAAAACCAGGTGACCAGGTGAGTATGGGGCTCTTTGGACCTGCAGATTGAAATAACTTGGGAAGTAG
ENSE00003536261	COL2A1_e31_G63T	AAAAACCAATCACTCTTGATTACTATACTGTGCCTCCCTGGGGGCCAGGGCAGCAAACTCACTCCTTTGCTAACGCTTGTCACTTCGTCTTCTAGGGACTTCCTGGCCCTCCTGGTCCCCCAGGTGAAGGTGGAAAACCAGGTGACCAGGTGAGTATGGGGCTCTTTGGACCTGCAGATTGAAATAACTTGGGAAGTAG
ENSE00003536261	COL2A1_e31_del58to63, del59to64, del60to65, del61to66, del62to67	AAAAACCAATCACTCTTGATTACTATACTGTGCCTCCCTGGGGGCCAGGGCAGCAAACTCACTCCTTTGCTAACGCTTGTCACTTCTAGGGACTTCCTGGCCCTCCTGGTCCCCCAGGTGAAGGTGGAAAACCAGGTGACCAGGTGAGTATGGGGCTCTTTGGACCTGCAGATTGAAATAACTTGGGAAGTAG
ENSE00003536261	COL2A1_e31_G62T	AAAAACCAATCACTCTTGATTACTATACTGTGCCTCCCTGGGGGCCAGGGCAGCAAACTCACTCCTTTGCTAACGCTTGTCACTTCTGCTTCTAGGGACTTCCTGGCCCTCCTGGTCCCCCAGGTGAAGGTGGAAAACCAGGTGACCAGGTGAGTATGGGGCTCTTTGGACCTGCAGATTGAAATAACTTGGGAAGTAG
ENSE00003536261	COL2A1_e31_del61to63, del62to64	AAAAACCAATCACTCTTGATTACTATACTGTGCCTCCCTGGGGGCCAGGGCAGCAAACTCACTCCTTTGCTAACGCTTGTCACTTCTTCTAGGGACTTCCTGGCCCTCCTGGTCCCCCAGGTGAAGGTGGAAAACCAGGTGACCAGGTGAGTATGGGGCTCTTTGGACCTGCAGATTGAAATAACTTGGGAAGTAG
ENSE00003536261	COL2A1_e31_del61to61	AAAAACCAATCACTCTTGATTACTATACTGTGCCTCCCTGGGGGCCAGGGCAGCAAACTCACTCCTTTGCTAACGCTTGTCACTTGGCTTCTAGGGACTTCCTGGCCCTCCTGGTCCCCCAGGTGAAGGTGGAAAACCAGGTGACCAGGTGAGTATGGGGCTCTTTGGACCTGCAGATTGAAATAACTTGGGAAGTAG
ENSE00003536261	COL2A1_e31_C61G	AAAAACCAATCACTCTTGATTACTATACTGTGCCTCCCTGGGGGCCAGGGCAGCAAACTCACTCCTTTGCTAACGCTTGTCACTTGGGCTTCTAGGGACTTCCTGGCCCTCCTGGTCCCCCAGGTGAAGGTGGAAAACCAGGTGACCAGGTGAGTATGGGGCTCTTTGGACCTGCAGATTGAAATAACTTGGGAAGTAG
ENSE00003536261	COL2A1_e31_C61T	AAAAACCAATCACTCTTGATTACTATACTGTGCCTCCCTGGGGGCCAGGGCAGCAAACTCACTCCTTTGCTAACGCTTGTCACTTTGGCTTCTAGGGACTTCCTGGCCCTCCTGGTCCCCCAGGTGAAGGTGGAAAACCAGGTGACCAGGTGAGTATGGGGCTCTTTGGACCTGCAGATTGAAATAACTTGGGAAGTAG
ENSE00003536261	COL2A1_e31_C58G	AAAAACCAATCACTCTTGATTACTATACTGTGCCTCCCTGGGGGCCAGGGCAGCAAACTCACTCCTTTGCTAACGCTTGTCAGTTCGGCTTCTAGGGACTTCCTGGCCCTCCTGGTCCCCCAGGTGAAGGTGGAAAACCAGGTGACCAGGTGAGTATGGGGCTCTTTGGACCTGCAGATTGAAATAACTTGGGAAGTAG
ENSE00003536261	COL2A1_e31_del58to78	AAAAACCAATCACTCTTGATTACTATACTGTGCCTCCCTGGGGGCCAGGGCAGCAAACTCACTCCTTTGCTAACGCTTGTCATGGCCCTCCTGGTCCCCCAGGTGAAGGTGGAAAACCAGGTGACCAGGTGAGTATGGGGCTCTTTGGACCTGCAGATTGAAATAACTTGGGAAGTAG
ENSE00003536261	COL2A1_e31_del58to58	AAAAACCAATCACTCTTGATTACTATACTGTGCCTCCCTGGGGGCCAGGGCAGCAAACTCACTCCTTTGCTAACGCTTGTCATTCGGCTTCTAGGGACTTCCTGGCCCTCCTGGTCCCCCAGGTGAAGGTGGAAAACCAGGTGACCAGGTGAGTATGGGGCTCTTTGGACCTGCAGATTGAAATAACTTGGGAAGTAG
ENSE00003536261	COL2A1_e31_C58T	AAAAACCAATCACTCTTGATTACTATACTGTGCCTCCCTGGGGGCCAGGGCAGCAAACTCACTCCTTTGCTAACGCTTGTCATTTCGGCTTCTAGGGACTTCCTGGCCCTCCTGGTCCCCCAGGTGAAGGTGGAAAACCAGGTGACCAGGTGAGTATGGGGCTCTTTGGACCTGCAGATTGAAATAACTTGGGAAGTAG
ENSE00003536261	COL2A1_e31_A57C	AAAAACCAATCACTCTTGATTACTATACTGTGCCTCCCTGGGGGCCAGGGCAGCAAACTCACTCCTTTGCTAACGCTTGTCCCTTCGGCTTCTAGGGACTTCCTGGCCCTCCTGGTCCCCCAGGTGAAGGTGGAAAACCAGGTGACCAGGTGAGTATGGGGCTCTTTGGACCTGCAGATTGAAATAACTTGGGAAGTAG
ENSE00003536261	COL2A1_e31_del55to75, del56to76, del57to77	AAAAACCAATCACTCTTGATTACTATACTGTGCCTCCCTGGGGGCCAGGGCAGCAAACTCACTCCTTTGCTAACGCTTGTCCTGGCCCTCCTGGTCCCCCAGGTGAAGGTGGAAAACCAGGTGACCAGGTGAGTATGGGGCTCTTTGGACCTGCAGATTGAAATAACTTGGGAAGTAG
ENSE00003536261	COL2A1_e31_del57to57	AAAAACCAATCACTCTTGATTACTATACTGTGCCTCCCTGGGGGCCAGGGCAGCAAACTCACTCCTTTGCTAACGCTTGTCCTTCGGCTTCTAGGGACTTCCTGGCCCTCCTGGTCCCCCAGGTGAAGGTGGAAAACCAGGTGACCAGGTGAGTATGGGGCTCTTTGGACCTGCAGATTGAAATAACTTGGGAAGTAG
ENSE00003536261	COL2A1_e31_A57G	AAAAACCAATCACTCTTGATTACTATACTGTGCCTCCCTGGGGGCCAGGGCAGCAAACTCACTCCTTTGCTAACGCTTGTCGCTTCGGCTTCTAGGGACTTCCTGGCCCTCCTGGTCCCCCAGGTGAAGGTGGAAAACCAGGTGACCAGGTGAGTATGGGGCTCTTTGGACCTGCAGATTGAAATAACTTGGGAAGTAG
ENSE00003536261	COL2A1_e31_del57to62	AAAAACCAATCACTCTTGATTACTATACTGTGCCTCCCTGGGGGCCAGGGCAGCAAACTCACTCCTTTGCTAACGCTTGTCGCTTCTAGGGACTTCCTGGCCCTCCTGGTCCCCCAGGTGAAGGTGGAAAACCAGGTGACCAGGTGAGTATGGGGCTCTTTGGACCTGCAGATTGAAATAACTTGGGAAGTAG
ENSE00003536261	COL2A1_e31_del57to59	AAAAACCAATCACTCTTGATTACTATACTGTGCCTCCCTGGGGGCCAGGGCAGCAAACTCACTCCTTTGCTAACGCTTGTCTCGGCTTCTAGGGACTTCCTGGCCCTCCTGGTCCCCCAGGTGAAGGTGGAAAACCAGGTGACCAGGTGAGTATGGGGCTCTTTGGACCTGCAGATTGAAATAACTTGGGAAGTAG
ENSE00003536261	COL2A1_e31_A57T	AAAAACCAATCACTCTTGATTACTATACTGTGCCTCCCTGGGGGCCAGGGCAGCAAACTCACTCCTTTGCTAACGCTTGTCTCTTCGGCTTCTAGGGACTTCCTGGCCCTCCTGGTCCCCCAGGTGAAGGTGGAAAACCAGGTGACCAGGTGAGTATGGGGCTCTTTGGACCTGCAGATTGAAATAACTTGGGAAGTAG
ENSE00003536261	COL2A1_e31_C56G	AAAAACCAATCACTCTTGATTACTATACTGTGCCTCCCTGGGGGCCAGGGCAGCAAACTCACTCCTTTGCTAACGCTTGTGACTTCGGCTTCTAGGGACTTCCTGGCCCTCCTGGTCCCCCAGGTGAAGGTGGAAAACCAGGTGACCAGGTGAGTATGGGGCTCTTTGGACCTGCAGATTGAAATAACTTGGGAAGTAG
ENSE00003536261	COL2A1_e31_del56to61	AAAAACCAATCACTCTTGATTACTATACTGTGCCTCCCTGGGGGCCAGGGCAGCAAACTCACTCCTTTGCTAACGCTTGTGGCTTCTAGGGACTTCCTGGCCCTCCTGGTCCCCCAGGTGAAGGTGGAAAACCAGGTGACCAGGTGAGTATGGGGCTCTTTGGACCTGCAGATTGAAATAACTTGGGAAGTAG
ENSE00003536261	COL2A1_e31_C56T	AAAAACCAATCACTCTTGATTACTATACTGTGCCTCCCTGGGGGCCAGGGCAGCAAACTCACTCCTTTGCTAACGCTTGTTACTTCGGCTTCTAGGGACTTCCTGGCCCTCCTGGTCCCCCAGGTGAAGGTGGAAAACCAGGTGACCAGGTGAGTATGGGGCTCTTTGGACCTGCAGATTGAAATAACTTGGGAAGTAG
ENSE00003536261	COL2A1_e31_del56to58	AAAAACCAATCACTCTTGATTACTATACTGTGCCTCCCTGGGGGCCAGGGCAGCAAACTCACTCCTTTGCTAACGCTTGTTTCGGCTTCTAGGGACTTCCTGGCCCTCCTGGTCCCCCAGGTGAAGGTGGAAAACCAGGTGACCAGGTGAGTATGGGGCTCTTTGGACCTGCAGATTGAAATAACTTGGGAAGTAG
ENSE00003536261	COL2A1_e31_del54to54	AAAAACCAATCACTCTTGATTACTATACTGTGCCTCCCTGGGGGCCAGGGCAGCAAACTCACTCCTTTGCTAACGCTTTCACTTCGGCTTCTAGGGACTTCCTGGCCCTCCTGGTCCCCCAGGTGAAGGTGGAAAACCAGGTGACCAGGTGAGTATGGGGCTCTTTGGACCTGCAGATTGAAATAACTTGGGAAGTAG
ENSE00003536261	COL2A1_e31_del53to58, del54to59	AAAAACCAATCACTCTTGATTACTATACTGTGCCTCCCTGGGGGCCAGGGCAGCAAACTCACTCCTTTGCTAACGCTTTCGGCTTCTAGGGACTTCCTGGCCCTCCTGGTCCCCCAGGTGAAGGTGGAAAACCAGGTGACCAGGTGAGTATGGGGCTCTTTGGACCTGCAGATTGAAATAACTTGGGAAGTAG
ENSE00003536261	COL2A1_e31_G54T	AAAAACCAATCACTCTTGATTACTATACTGTGCCTCCCTGGGGGCCAGGGCAGCAAACTCACTCCTTTGCTAACGCTTTTCACTTCGGCTTCTAGGGACTTCCTGGCCCTCCTGGTCCCCCAGGTGAAGGTGGAAAACCAGGTGACCAGGTGAGTATGGGGCTCTTTGGACCTGCAGATTGAAATAACTTGGGAAGTAG
ENSE00003536261	COL2A1_e31_del54to74	AAAAACCAATCACTCTTGATTACTATACTGTGCCTCCCTGGGGGCCAGGGCAGCAAACTCACTCCTTTGCTAACGCTTTTCCTGGCCCTCCTGGTCCCCCAGGTGAAGGTGGAAAACCAGGTGACCAGGTGAGTATGGGGCTCTTTGGACCTGCAGATTGAAATAACTTGGGAAGTAG
ENSE00003536261	COL2A1_e31_del50to70, del51to71	AAAAACCAATCACTCTTGATTACTATACTGTGCCTCCCTGGGGGCCAGGGCAGCAAACTCACTCCTTTGCTAACGGACTTCCTGGCCCTCCTGGTCCCCCAGGTGAAGGTGGAAAACCAGGTGACCAGGTGAGTATGGGGCTCTTTGGACCTGCAGATTGAAATAACTTGGGAAGTAG
ENSE00003536261	COL2A1_e31_del51to53	AAAAACCAATCACTCTTGATTACTATACTGTGCCTCCCTGGGGGCCAGGGCAGCAAACTCACTCCTTTGCTAACGGTCACTTCGGCTTCTAGGGACTTCCTGGCCCTCCTGGTCCCCCAGGTGAAGGTGGAAAACCAGGTGACCAGGTGAGTATGGGGCTCTTTGGACCTGCAGATTGAAATAACTTGGGAAGTAG
ENSE00003536261	COL2A1_e31_C51G	AAAAACCAATCACTCTTGATTACTATACTGTGCCTCCCTGGGGGCCAGGGCAGCAAACTCACTCCTTTGCTAACGGTTGTCACTTCGGCTTCTAGGGACTTCCTGGCCCTCCTGGTCCCCCAGGTGAAGGTGGAAAACCAGGTGACCAGGTGAGTATGGGGCTCTTTGGACCTGCAGATTGAAATAACTTGGGAAGTAG
ENSE00003536261	COL2A1_e31_del51to51	AAAAACCAATCACTCTTGATTACTATACTGTGCCTCCCTGGGGGCCAGGGCAGCAAACTCACTCCTTTGCTAACGTTGTCACTTCGGCTTCTAGGGACTTCCTGGCCCTCCTGGTCCCCCAGGTGAAGGTGGAAAACCAGGTGACCAGGTGAGTATGGGGCTCTTTGGACCTGCAGATTGAAATAACTTGGGAAGTAG
ENSE00003536261	COL2A1_e31_C51T	AAAAACCAATCACTCTTGATTACTATACTGTGCCTCCCTGGGGGCCAGGGCAGCAAACTCACTCCTTTGCTAACGTTTGTCACTTCGGCTTCTAGGGACTTCCTGGCCCTCCTGGTCCCCCAGGTGAAGGTGGAAAACCAGGTGACCAGGTGAGTATGGGGCTCTTTGGACCTGCAGATTGAAATAACTTGGGAAGTAG
ENSE00003536261	COL2A1_e31_G50T	AAAAACCAATCACTCTTGATTACTATACTGTGCCTCCCTGGGGGCCAGGGCAGCAAACTCACTCCTTTGCTAACTCTTGTCACTTCGGCTTCTAGGGACTTCCTGGCCCTCCTGGTCCCCCAGGTGAAGGTGGAAAACCAGGTGACCAGGTGAGTATGGGGCTCTTTGGACCTGCAGATTGAAATAACTTGGGAAGTAG
ENSE00003536261	COL2A1_e31_del50to52	AAAAACCAATCACTCTTGATTACTATACTGTGCCTCCCTGGGGGCCAGGGCAGCAAACTCACTCCTTTGCTAACTGTCACTTCGGCTTCTAGGGACTTCCTGGCCCTCCTGGTCCCCCAGGTGAAGGTGGAAAACCAGGTGACCAGGTGAGTATGGGGCTCTTTGGACCTGCAGATTGAAATAACTTGGGAAGTAG
ENSE00003536261	COL2A1_e31_del49to49	AAAAACCAATCACTCTTGATTACTATACTGTGCCTCCCTGGGGGCCAGGGCAGCAAACTCACTCCTTTGCTAAGCTTGTCACTTCGGCTTCTAGGGACTTCCTGGCCCTCCTGGTCCCCCAGGTGAAGGTGGAAAACCAGGTGACCAGGTGAGTATGGGGCTCTTTGGACCTGCAGATTGAAATAACTTGGGAAGTAG
ENSE00003536261	COL2A1_e31_C49G	AAAAACCAATCACTCTTGATTACTATACTGTGCCTCCCTGGGGGCCAGGGCAGCAAACTCACTCCTTTGCTAAGGCTTGTCACTTCGGCTTCTAGGGACTTCCTGGCCCTCCTGGTCCCCCAGGTGAAGGTGGAAAACCAGGTGACCAGGTGAGTATGGGGCTCTTTGGACCTGCAGATTGAAATAACTTGGGAAGTAG
ENSE00003536261	COL2A1_e31_del48to68, del49to69	AAAAACCAATCACTCTTGATTACTATACTGTGCCTCCCTGGGGGCCAGGGCAGCAAACTCACTCCTTTGCTAAGGGACTTCCTGGCCCTCCTGGTCCCCCAGGTGAAGGTGGAAAACCAGGTGACCAGGTGAGTATGGGGCTCTTTGGACCTGCAGATTGAAATAACTTGGGAAGTAG
ENSE00003536261	COL2A1_e31_del49to54	AAAAACCAATCACTCTTGATTACTATACTGTGCCTCCCTGGGGGCCAGGGCAGCAAACTCACTCCTTTGCTAATCACTTCGGCTTCTAGGGACTTCCTGGCCCTCCTGGTCCCCCAGGTGAAGGTGGAAAACCAGGTGACCAGGTGAGTATGGGGCTCTTTGGACCTGCAGATTGAAATAACTTGGGAAGTAG
ENSE00003536261	COL2A1_e31_C49T	AAAAACCAATCACTCTTGATTACTATACTGTGCCTCCCTGGGGGCCAGGGCAGCAAACTCACTCCTTTGCTAATGCTTGTCACTTCGGCTTCTAGGGACTTCCTGGCCCTCCTGGTCCCCCAGGTGAAGGTGGAAAACCAGGTGACCAGGTGAGTATGGGGCTCTTTGGACCTGCAGATTGAAATAACTTGGGAAGTAG
ENSE00003536261	COL2A1_e31_del49to51	AAAAACCAATCACTCTTGATTACTATACTGTGCCTCCCTGGGGGCCAGGGCAGCAAACTCACTCCTTTGCTAATTGTCACTTCGGCTTCTAGGGACTTCCTGGCCCTCCTGGTCCCCCAGGTGAAGGTGGAAAACCAGGTGACCAGGTGAGTATGGGGCTCTTTGGACCTGCAGATTGAAATAACTTGGGAAGTAG
ENSE00003536261	COL2A1_e31_A48C	AAAAACCAATCACTCTTGATTACTATACTGTGCCTCCCTGGGGGCCAGGGCAGCAAACTCACTCCTTTGCTACCGCTTGTCACTTCGGCTTCTAGGGACTTCCTGGCCCTCCTGGTCCCCCAGGTGAAGGTGGAAAACCAGGTGACCAGGTGAGTATGGGGCTCTTTGGACCTGCAGATTGAAATAACTTGGGAAGTAG
ENSE00003536261	COL2A1_e31_del47to47, del48to48	AAAAACCAATCACTCTTGATTACTATACTGTGCCTCCCTGGGGGCCAGGGCAGCAAACTCACTCCTTTGCTACGCTTGTCACTTCGGCTTCTAGGGACTTCCTGGCCCTCCTGGTCCCCCAGGTGAAGGTGGAAAACCAGGTGACCAGGTGAGTATGGGGCTCTTTGGACCTGCAGATTGAAATAACTTGGGAAGTAG
ENSE00003536261	COL2A1_e31_del48to50	AAAAACCAATCACTCTTGATTACTATACTGTGCCTCCCTGGGGGCCAGGGCAGCAAACTCACTCCTTTGCTACTTGTCACTTCGGCTTCTAGGGACTTCCTGGCCCTCCTGGTCCCCCAGGTGAAGGTGGAAAACCAGGTGACCAGGTGAGTATGGGGCTCTTTGGACCTGCAGATTGAAATAACTTGGGAAGTAG
ENSE00003536261	COL2A1_e31_A48G	AAAAACCAATCACTCTTGATTACTATACTGTGCCTCCCTGGGGGCCAGGGCAGCAAACTCACTCCTTTGCTAGCGCTTGTCACTTCGGCTTCTAGGGACTTCCTGGCCCTCCTGGTCCCCCAGGTGAAGGTGGAAAACCAGGTGACCAGGTGAGTATGGGGCTCTTTGGACCTGCAGATTGAAATAACTTGGGAAGTAG
ENSE00003536261	COL2A1_e31_del48to53	AAAAACCAATCACTCTTGATTACTATACTGTGCCTCCCTGGGGGCCAGGGCAGCAAACTCACTCCTTTGCTAGTCACTTCGGCTTCTAGGGACTTCCTGGCCCTCCTGGTCCCCCAGGTGAAGGTGGAAAACCAGGTGACCAGGTGAGTATGGGGCTCTTTGGACCTGCAGATTGAAATAACTTGGGAAGTAG
ENSE00003536261	COL2A1_e31_A48T	AAAAACCAATCACTCTTGATTACTATACTGTGCCTCCCTGGGGGCCAGGGCAGCAAACTCACTCCTTTGCTATCGCTTGTCACTTCGGCTTCTAGGGACTTCCTGGCCCTCCTGGTCCCCCAGGTGAAGGTGGAAAACCAGGTGACCAGGTGAGTATGGGGCTCTTTGGACCTGCAGATTGAAATAACTTGGGAAGTAG
ENSE00003536261	COL2A1_e31_A47C	AAAAACCAATCACTCTTGATTACTATACTGTGCCTCCCTGGGGGCCAGGGCAGCAAACTCACTCCTTTGCTCACGCTTGTCACTTCGGCTTCTAGGGACTTCCTGGCCCTCCTGGTCCCCCAGGTGAAGGTGGAAAACCAGGTGACCAGGTGAGTATGGGGCTCTTTGGACCTGCAGATTGAAATAACTTGGGAAGTAG
ENSE00003536261	COL2A1_e31_A47G	AAAAACCAATCACTCTTGATTACTATACTGTGCCTCCCTGGGGGCCAGGGCAGCAAACTCACTCCTTTGCTGACGCTTGTCACTTCGGCTTCTAGGGACTTCCTGGCCCTCCTGGTCCCCCAGGTGAAGGTGGAAAACCAGGTGACCAGGTGAGTATGGGGCTCTTTGGACCTGCAGATTGAAATAACTTGGGAAGTAG
ENSE00003536261	COL2A1_e31_del47to49	AAAAACCAATCACTCTTGATTACTATACTGTGCCTCCCTGGGGGCCAGGGCAGCAAACTCACTCCTTTGCTGCTTGTCACTTCGGCTTCTAGGGACTTCCTGGCCCTCCTGGTCCCCCAGGTGAAGGTGGAAAACCAGGTGACCAGGTGAGTATGGGGCTCTTTGGACCTGCAGATTGAAATAACTTGGGAAGTAG
ENSE00003536261	COL2A1_e31_A47T	AAAAACCAATCACTCTTGATTACTATACTGTGCCTCCCTGGGGGCCAGGGCAGCAAACTCACTCCTTTGCTTACGCTTGTCACTTCGGCTTCTAGGGACTTCCTGGCCCTCCTGGTCCCCCAGGTGAAGGTGGAAAACCAGGTGACCAGGTGAGTATGGGGCTCTTTGGACCTGCAGATTGAAATAACTTGGGAAGTAG
ENSE00003536261	COL2A1_e31_del47to67	AAAAACCAATCACTCTTGATTACTATACTGTGCCTCCCTGGGGGCCAGGGCAGCAAACTCACTCCTTTGCTTAGGGACTTCCTGGCCCTCCTGGTCCCCCAGGTGAAGGTGGAAAACCAGGTGACCAGGTGAGTATGGGGCTCTTTGGACCTGCAGATTGAAATAACTTGGGAAGTAG
ENSE00003536261	COL2A1_e31_del44to49, del45to50, del46to51, del47to52	AAAAACCAATCACTCTTGATTACTATACTGTGCCTCCCTGGGGGCCAGGGCAGCAAACTCACTCCTTTGCTTGTCACTTCGGCTTCTAGGGACTTCCTGGCCCTCCTGGTCCCCCAGGTGAAGGTGGAAAACCAGGTGACCAGGTGAGTATGGGGCTCTTTGGACCTGCAGATTGAAATAACTTGGGAAGTAG
ENSE00003536261	COL2A1_e31_C45G	AAAAACCAATCACTCTTGATTACTATACTGTGCCTCCCTGGGGGCCAGGGCAGCAAACTCACTCCTTTGGTAACGCTTGTCACTTCGGCTTCTAGGGACTTCCTGGCCCTCCTGGTCCCCCAGGTGAAGGTGGAAAACCAGGTGACCAGGTGAGTATGGGGCTCTTTGGACCTGCAGATTGAAATAACTTGGGAAGTAG
ENSE00003536261	COL2A1_e31_del45to45	AAAAACCAATCACTCTTGATTACTATACTGTGCCTCCCTGGGGGCCAGGGCAGCAAACTCACTCCTTTGTAACGCTTGTCACTTCGGCTTCTAGGGACTTCCTGGCCCTCCTGGTCCCCCAGGTGAAGGTGGAAAACCAGGTGACCAGGTGAGTATGGGGCTCTTTGGACCTGCAGATTGAAATAACTTGGGAAGTAG
ENSE00003536261	COL2A1_e31_del45to65	AAAAACCAATCACTCTTGATTACTATACTGTGCCTCCCTGGGGGCCAGGGCAGCAAACTCACTCCTTTGTCTAGGGACTTCCTGGCCCTCCTGGTCCCCCAGGTGAAGGTGGAAAACCAGGTGACCAGGTGAGTATGGGGCTCTTTGGACCTGCAGATTGAAATAACTTGGGAAGTAG
ENSE00003536261	COL2A1_e31_C45T	AAAAACCAATCACTCTTGATTACTATACTGTGCCTCCCTGGGGGCCAGGGCAGCAAACTCACTCCTTTGTTAACGCTTGTCACTTCGGCTTCTAGGGACTTCCTGGCCCTCCTGGTCCCCCAGGTGAAGGTGGAAAACCAGGTGACCAGGTGAGTATGGGGCTCTTTGGACCTGCAGATTGAAATAACTTGGGAAGTAG
ENSE00003536261	COL2A1_e31_G44T	AAAAACCAATCACTCTTGATTACTATACTGTGCCTCCCTGGGGGCCAGGGCAGCAAACTCACTCCTTTTCTAACGCTTGTCACTTCGGCTTCTAGGGACTTCCTGGCCCTCCTGGTCCCCCAGGTGAAGGTGGAAAACCAGGTGACCAGGTGAGTATGGGGCTCTTTGGACCTGCAGATTGAAATAACTTGGGAAGTAG
ENSE00003536261	COL2A1_e31_del44to64	AAAAACCAATCACTCTTGATTACTATACTGTGCCTCCCTGGGGGCCAGGGCAGCAAACTCACTCCTTTTTCTAGGGACTTCCTGGCCCTCCTGGTCCCCCAGGTGAAGGTGGAAAACCAGGTGACCAGGTGAGTATGGGGCTCTTTGGACCTGCAGATTGAAATAACTTGGGAAGTAG
ENSE00003536261	COL2A1_e31_C40G	AAAAACCAATCACTCTTGATTACTATACTGTGCCTCCCTGGGGGCCAGGGCAGCAAACTCACTCGTTTGCTAACGCTTGTCACTTCGGCTTCTAGGGACTTCCTGGCCCTCCTGGTCCCCCAGGTGAAGGTGGAAAACCAGGTGACCAGGTGAGTATGGGGCTCTTTGGACCTGCAGATTGAAATAACTTGGGAAGTAG
ENSE00003536261	COL2A1_e31_del39to44, del40to45	AAAAACCAATCACTCTTGATTACTATACTGTGCCTCCCTGGGGGCCAGGGCAGCAAACTCACTCTAACGCTTGTCACTTCGGCTTCTAGGGACTTCCTGGCCCTCCTGGTCCCCCAGGTGAAGGTGGAAAACCAGGTGACCAGGTGAGTATGGGGCTCTTTGGACCTGCAGATTGAAATAACTTGGGAAGTAG
ENSE00003536261	COL2A1_e31_del40to42	AAAAACCAATCACTCTTGATTACTATACTGTGCCTCCCTGGGGGCCAGGGCAGCAAACTCACTCTGCTAACGCTTGTCACTTCGGCTTCTAGGGACTTCCTGGCCCTCCTGGTCCCCCAGGTGAAGGTGGAAAACCAGGTGACCAGGTGAGTATGGGGCTCTTTGGACCTGCAGATTGAAATAACTTGGGAAGTAG
ENSE00003536261	COL2A1_e31_del39to39, del40to40	AAAAACCAATCACTCTTGATTACTATACTGTGCCTCCCTGGGGGCCAGGGCAGCAAACTCACTCTTTGCTAACGCTTGTCACTTCGGCTTCTAGGGACTTCCTGGCCCTCCTGGTCCCCCAGGTGAAGGTGGAAAACCAGGTGACCAGGTGAGTATGGGGCTCTTTGGACCTGCAGATTGAAATAACTTGGGAAGTAG
ENSE00003536261	COL2A1_e31_C40T	AAAAACCAATCACTCTTGATTACTATACTGTGCCTCCCTGGGGGCCAGGGCAGCAAACTCACTCTTTTGCTAACGCTTGTCACTTCGGCTTCTAGGGACTTCCTGGCCCTCCTGGTCCCCCAGGTGAAGGTGGAAAACCAGGTGACCAGGTGAGTATGGGGCTCTTTGGACCTGCAGATTGAAATAACTTGGGAAGTAG
ENSE00003536261	COL2A1_e31_C39G	AAAAACCAATCACTCTTGATTACTATACTGTGCCTCCCTGGGGGCCAGGGCAGCAAACTCACTGCTTTGCTAACGCTTGTCACTTCGGCTTCTAGGGACTTCCTGGCCCTCCTGGTCCCCCAGGTGAAGGTGGAAAACCAGGTGACCAGGTGAGTATGGGGCTCTTTGGACCTGCAGATTGAAATAACTTGGGAAGTAG
ENSE00003536261	COL2A1_e31_del34to54, del35to55, del36to56, del37to57, del38to58, del39to59	AAAAACCAATCACTCTTGATTACTATACTGTGCCTCCCTGGGGGCCAGGGCAGCAAACTCACTTCGGCTTCTAGGGACTTCCTGGCCCTCCTGGTCCCCCAGGTGAAGGTGGAAAACCAGGTGACCAGGTGAGTATGGGGCTCTTTGGACCTGCAGATTGAAATAACTTGGGAAGTAG
ENSE00003536261	COL2A1_e31_C39T	AAAAACCAATCACTCTTGATTACTATACTGTGCCTCCCTGGGGGCCAGGGCAGCAAACTCACTTCTTTGCTAACGCTTGTCACTTCGGCTTCTAGGGACTTCCTGGCCCTCCTGGTCCCCCAGGTGAAGGTGGAAAACCAGGTGACCAGGTGAGTATGGGGCTCTTTGGACCTGCAGATTGAAATAACTTGGGAAGTAG
ENSE00003536261	COL2A1_e31_del37to39, del38to40, del39to41	AAAAACCAATCACTCTTGATTACTATACTGTGCCTCCCTGGGGGCCAGGGCAGCAAACTCACTTTGCTAACGCTTGTCACTTCGGCTTCTAGGGACTTCCTGGCCCTCCTGGTCCCCCAGGTGAAGGTGGAAAACCAGGTGACCAGGTGAGTATGGGGCTCTTTGGACCTGCAGATTGAAATAACTTGGGAAGTAG
ENSE00003536261	COL2A1_e31_C37G	AAAAACCAATCACTCTTGATTACTATACTGTGCCTCCCTGGGGGCCAGGGCAGCAAACTCAGTCCTTTGCTAACGCTTGTCACTTCGGCTTCTAGGGACTTCCTGGCCCTCCTGGTCCCCCAGGTGAAGGTGGAAAACCAGGTGACCAGGTGAGTATGGGGCTCTTTGGACCTGCAGATTGAAATAACTTGGGAAGTAG
ENSE00003536261	COL2A1_e31_del37to37	AAAAACCAATCACTCTTGATTACTATACTGTGCCTCCCTGGGGGCCAGGGCAGCAAACTCATCCTTTGCTAACGCTTGTCACTTCGGCTTCTAGGGACTTCCTGGCCCTCCTGGTCCCCCAGGTGAAGGTGGAAAACCAGGTGACCAGGTGAGTATGGGGCTCTTTGGACCTGCAGATTGAAATAACTTGGGAAGTAG
ENSE00003536261	COL2A1_e31_del37to42	AAAAACCAATCACTCTTGATTACTATACTGTGCCTCCCTGGGGGCCAGGGCAGCAAACTCATGCTAACGCTTGTCACTTCGGCTTCTAGGGACTTCCTGGCCCTCCTGGTCCCCCAGGTGAAGGTGGAAAACCAGGTGACCAGGTGAGTATGGGGCTCTTTGGACCTGCAGATTGAAATAACTTGGGAAGTAG
ENSE00003536261	COL2A1_e31_C37T	AAAAACCAATCACTCTTGATTACTATACTGTGCCTCCCTGGGGGCCAGGGCAGCAAACTCATTCCTTTGCTAACGCTTGTCACTTCGGCTTCTAGGGACTTCCTGGCCCTCCTGGTCCCCCAGGTGAAGGTGGAAAACCAGGTGACCAGGTGAGTATGGGGCTCTTTGGACCTGCAGATTGAAATAACTTGGGAAGTAG
ENSE00003536261	COL2A1_e31_A36C	AAAAACCAATCACTCTTGATTACTATACTGTGCCTCCCTGGGGGCCAGGGCAGCAAACTCCCTCCTTTGCTAACGCTTGTCACTTCGGCTTCTAGGGACTTCCTGGCCCTCCTGGTCCCCCAGGTGAAGGTGGAAAACCAGGTGACCAGGTGAGTATGGGGCTCTTTGGACCTGCAGATTGAAATAACTTGGGAAGTAG
ENSE00003536261	COL2A1_e31_del36to38	AAAAACCAATCACTCTTGATTACTATACTGTGCCTCCCTGGGGGCCAGGGCAGCAAACTCCCTTTGCTAACGCTTGTCACTTCGGCTTCTAGGGACTTCCTGGCCCTCCTGGTCCCCCAGGTGAAGGTGGAAAACCAGGTGACCAGGTGAGTATGGGGCTCTTTGGACCTGCAGATTGAAATAACTTGGGAAGTAG
ENSE00003536261	COL2A1_e31_del36to36	AAAAACCAATCACTCTTGATTACTATACTGTGCCTCCCTGGGGGCCAGGGCAGCAAACTCCTCCTTTGCTAACGCTTGTCACTTCGGCTTCTAGGGACTTCCTGGCCCTCCTGGTCCCCCAGGTGAAGGTGGAAAACCAGGTGACCAGGTGAGTATGGGGCTCTTTGGACCTGCAGATTGAAATAACTTGGGAAGTAG
ENSE00003536261	COL2A1_e31_A36G	AAAAACCAATCACTCTTGATTACTATACTGTGCCTCCCTGGGGGCCAGGGCAGCAAACTCGCTCCTTTGCTAACGCTTGTCACTTCGGCTTCTAGGGACTTCCTGGCCCTCCTGGTCCCCCAGGTGAAGGTGGAAAACCAGGTGACCAGGTGAGTATGGGGCTCTTTGGACCTGCAGATTGAAATAACTTGGGAAGTAG
ENSE00003536261	COL2A1_e31_A36T	AAAAACCAATCACTCTTGATTACTATACTGTGCCTCCCTGGGGGCCAGGGCAGCAAACTCTCTCCTTTGCTAACGCTTGTCACTTCGGCTTCTAGGGACTTCCTGGCCCTCCTGGTCCCCCAGGTGAAGGTGGAAAACCAGGTGACCAGGTGAGTATGGGGCTCTTTGGACCTGCAGATTGAAATAACTTGGGAAGTAG
ENSE00003536261	COL2A1_e31_del36to41	AAAAACCAATCACTCTTGATTACTATACTGTGCCTCCCTGGGGGCCAGGGCAGCAAACTCTTGCTAACGCTTGTCACTTCGGCTTCTAGGGACTTCCTGGCCCTCCTGGTCCCCCAGGTGAAGGTGGAAAACCAGGTGACCAGGTGAGTATGGGGCTCTTTGGACCTGCAGATTGAAATAACTTGGGAAGTAG
ENSE00003536261	COL2A1_e31_C35G	AAAAACCAATCACTCTTGATTACTATACTGTGCCTCCCTGGGGGCCAGGGCAGCAAACTGACTCCTTTGCTAACGCTTGTCACTTCGGCTTCTAGGGACTTCCTGGCCCTCCTGGTCCCCCAGGTGAAGGTGGAAAACCAGGTGACCAGGTGAGTATGGGGCTCTTTGGACCTGCAGATTGAAATAACTTGGGAAGTAG
ENSE00003536261	COL2A1_e31_C35T	AAAAACCAATCACTCTTGATTACTATACTGTGCCTCCCTGGGGGCCAGGGCAGCAAACTTACTCCTTTGCTAACGCTTGTCACTTCGGCTTCTAGGGACTTCCTGGCCCTCCTGGTCCCCCAGGTGAAGGTGGAAAACCAGGTGACCAGGTGAGTATGGGGCTCTTTGGACCTGCAGATTGAAATAACTTGGGAAGTAG
ENSE00003536261	COL2A1_e31_del35to37	AAAAACCAATCACTCTTGATTACTATACTGTGCCTCCCTGGGGGCCAGGGCAGCAAACTTCCTTTGCTAACGCTTGTCACTTCGGCTTCTAGGGACTTCCTGGCCCTCCTGGTCCCCCAGGTGAAGGTGGAAAACCAGGTGACCAGGTGAGTATGGGGCTCTTTGGACCTGCAGATTGAAATAACTTGGGAAGTAG
ENSE00003536261	COL2A1_e31_del35to40	AAAAACCAATCACTCTTGATTACTATACTGTGCCTCCCTGGGGGCCAGGGCAGCAAACTTTTGCTAACGCTTGTCACTTCGGCTTCTAGGGACTTCCTGGCCCTCCTGGTCCCCCAGGTGAAGGTGGAAAACCAGGTGACCAGGTGAGTATGGGGCTCTTTGGACCTGCAGATTGAAATAACTTGGGAAGTAG
ENSE00003536261	COL2A1_e31_C33G	AAAAACCAATCACTCTTGATTACTATACTGTGCCTCCCTGGGGGCCAGGGCAGCAAAGTCACTCCTTTGCTAACGCTTGTCACTTCGGCTTCTAGGGACTTCCTGGCCCTCCTGGTCCCCCAGGTGAAGGTGGAAAACCAGGTGACCAGGTGAGTATGGGGCTCTTTGGACCTGCAGATTGAAATAACTTGGGAAGTAG
ENSE00003536261	COL2A1_e31_del33to53	AAAAACCAATCACTCTTGATTACTATACTGTGCCTCCCTGGGGGCCAGGGCAGCAAAGTCACTTCGGCTTCTAGGGACTTCCTGGCCCTCCTGGTCCCCCAGGTGAAGGTGGAAAACCAGGTGACCAGGTGAGTATGGGGCTCTTTGGACCTGCAGATTGAAATAACTTGGGAAGTAG
ENSE00003536261	COL2A1_e31_del33to33	AAAAACCAATCACTCTTGATTACTATACTGTGCCTCCCTGGGGGCCAGGGCAGCAAATCACTCCTTTGCTAACGCTTGTCACTTCGGCTTCTAGGGACTTCCTGGCCCTCCTGGTCCCCCAGGTGAAGGTGGAAAACCAGGTGACCAGGTGAGTATGGGGCTCTTTGGACCTGCAGATTGAAATAACTTGGGAAGTAG
ENSE00003536261	COL2A1_e31_C33T	AAAAACCAATCACTCTTGATTACTATACTGTGCCTCCCTGGGGGCCAGGGCAGCAAATTCACTCCTTTGCTAACGCTTGTCACTTCGGCTTCTAGGGACTTCCTGGCCCTCCTGGTCCCCCAGGTGAAGGTGGAAAACCAGGTGACCAGGTGAGTATGGGGCTCTTTGGACCTGCAGATTGAAATAACTTGGGAAGTAG
ENSE00003536261	COL2A1_e31_del32to34	AAAAACCAATCACTCTTGATTACTATACTGTGCCTCCCTGGGGGCCAGGGCAGCAACACTCCTTTGCTAACGCTTGTCACTTCGGCTTCTAGGGACTTCCTGGCCCTCCTGGTCCCCCAGGTGAAGGTGGAAAACCAGGTGACCAGGTGAGTATGGGGCTCTTTGGACCTGCAGATTGAAATAACTTGGGAAGTAG
ENSE00003536261	COL2A1_e31_A32C	AAAAACCAATCACTCTTGATTACTATACTGTGCCTCCCTGGGGGCCAGGGCAGCAACCTCACTCCTTTGCTAACGCTTGTCACTTCGGCTTCTAGGGACTTCCTGGCCCTCCTGGTCCCCCAGGTGAAGGTGGAAAACCAGGTGACCAGGTGAGTATGGGGCTCTTTGGACCTGCAGATTGAAATAACTTGGGAAGTAG
ENSE00003536261	COL2A1_e31_del30to30, del31to31, del32to32	AAAAACCAATCACTCTTGATTACTATACTGTGCCTCCCTGGGGGCCAGGGCAGCAACTCACTCCTTTGCTAACGCTTGTCACTTCGGCTTCTAGGGACTTCCTGGCCCTCCTGGTCCCCCAGGTGAAGGTGGAAAACCAGGTGACCAGGTGAGTATGGGGCTCTTTGGACCTGCAGATTGAAATAACTTGGGAAGTAG
ENSE00003536261	COL2A1_e31_A32G	AAAAACCAATCACTCTTGATTACTATACTGTGCCTCCCTGGGGGCCAGGGCAGCAAGCTCACTCCTTTGCTAACGCTTGTCACTTCGGCTTCTAGGGACTTCCTGGCCCTCCTGGTCCCCCAGGTGAAGGTGGAAAACCAGGTGACCAGGTGAGTATGGGGCTCTTTGGACCTGCAGATTGAAATAACTTGGGAAGTAG
ENSE00003536261	COL2A1_e31_del32to37	AAAAACCAATCACTCTTGATTACTATACTGTGCCTCCCTGGGGGCCAGGGCAGCAATCCTTTGCTAACGCTTGTCACTTCGGCTTCTAGGGACTTCCTGGCCCTCCTGGTCCCCCAGGTGAAGGTGGAAAACCAGGTGACCAGGTGAGTATGGGGCTCTTTGGACCTGCAGATTGAAATAACTTGGGAAGTAG
ENSE00003536261	COL2A1_e31_A32T	AAAAACCAATCACTCTTGATTACTATACTGTGCCTCCCTGGGGGCCAGGGCAGCAATCTCACTCCTTTGCTAACGCTTGTCACTTCGGCTTCTAGGGACTTCCTGGCCCTCCTGGTCCCCCAGGTGAAGGTGGAAAACCAGGTGACCAGGTGAGTATGGGGCTCTTTGGACCTGCAGATTGAAATAACTTGGGAAGTAG
ENSE00003536261	COL2A1_e31_del32to52	AAAAACCAATCACTCTTGATTACTATACTGTGCCTCCCTGGGGGCCAGGGCAGCAATGTCACTTCGGCTTCTAGGGACTTCCTGGCCCTCCTGGTCCCCCAGGTGAAGGTGGAAAACCAGGTGACCAGGTGAGTATGGGGCTCTTTGGACCTGCAGATTGAAATAACTTGGGAAGTAG
ENSE00003536261	COL2A1_e31_A31C	AAAAACCAATCACTCTTGATTACTATACTGTGCCTCCCTGGGGGCCAGGGCAGCACACTCACTCCTTTGCTAACGCTTGTCACTTCGGCTTCTAGGGACTTCCTGGCCCTCCTGGTCCCCCAGGTGAAGGTGGAAAACCAGGTGACCAGGTGAGTATGGGGCTCTTTGGACCTGCAGATTGAAATAACTTGGGAAGTAG
ENSE00003536261	COL2A1_e31_del29to34, del30to35, del31to36	AAAAACCAATCACTCTTGATTACTATACTGTGCCTCCCTGGGGGCCAGGGCAGCACTCCTTTGCTAACGCTTGTCACTTCGGCTTCTAGGGACTTCCTGGCCCTCCTGGTCCCCCAGGTGAAGGTGGAAAACCAGGTGACCAGGTGAGTATGGGGCTCTTTGGACCTGCAGATTGAAATAACTTGGGAAGTAG
ENSE00003536261	COL2A1_e31_A31G	AAAAACCAATCACTCTTGATTACTATACTGTGCCTCCCTGGGGGCCAGGGCAGCAGACTCACTCCTTTGCTAACGCTTGTCACTTCGGCTTCTAGGGACTTCCTGGCCCTCCTGGTCCCCCAGGTGAAGGTGGAAAACCAGGTGACCAGGTGAGTATGGGGCTCTTTGGACCTGCAGATTGAAATAACTTGGGAAGTAG
ENSE00003536261	COL2A1_e31_A31T	AAAAACCAATCACTCTTGATTACTATACTGTGCCTCCCTGGGGGCCAGGGCAGCATACTCACTCCTTTGCTAACGCTTGTCACTTCGGCTTCTAGGGACTTCCTGGCCCTCCTGGTCCCCCAGGTGAAGGTGGAAAACCAGGTGACCAGGTGAGTATGGGGCTCTTTGGACCTGCAGATTGAAATAACTTGGGAAGTAG
ENSE00003536261	COL2A1_e31_del31to33	AAAAACCAATCACTCTTGATTACTATACTGTGCCTCCCTGGGGGCCAGGGCAGCATCACTCCTTTGCTAACGCTTGTCACTTCGGCTTCTAGGGACTTCCTGGCCCTCCTGGTCCCCCAGGTGAAGGTGGAAAACCAGGTGACCAGGTGAGTATGGGGCTCTTTGGACCTGCAGATTGAAATAACTTGGGAAGTAG
ENSE00003536261	COL2A1_e31_del31to51	AAAAACCAATCACTCTTGATTACTATACTGTGCCTCCCTGGGGGCCAGGGCAGCATTGTCACTTCGGCTTCTAGGGACTTCCTGGCCCTCCTGGTCCCCCAGGTGAAGGTGGAAAACCAGGTGACCAGGTGAGTATGGGGCTCTTTGGACCTGCAGATTGAAATAACTTGGGAAGTAG
ENSE00003536261	COL2A1_e31_A30C	AAAAACCAATCACTCTTGATTACTATACTGTGCCTCCCTGGGGGCCAGGGCAGCCAACTCACTCCTTTGCTAACGCTTGTCACTTCGGCTTCTAGGGACTTCCTGGCCCTCCTGGTCCCCCAGGTGAAGGTGGAAAACCAGGTGACCAGGTGAGTATGGGGCTCTTTGGACCTGCAGATTGAAATAACTTGGGAAGTAG
ENSE00003536261	COL2A1_e31_del30to32	AAAAACCAATCACTCTTGATTACTATACTGTGCCTCCCTGGGGGCCAGGGCAGCCTCACTCCTTTGCTAACGCTTGTCACTTCGGCTTCTAGGGACTTCCTGGCCCTCCTGGTCCCCCAGGTGAAGGTGGAAAACCAGGTGACCAGGTGAGTATGGGGCTCTTTGGACCTGCAGATTGAAATAACTTGGGAAGTAG
ENSE00003536261	COL2A1_e31_del30to50	AAAAACCAATCACTCTTGATTACTATACTGTGCCTCCCTGGGGGCCAGGGCAGCCTTGTCACTTCGGCTTCTAGGGACTTCCTGGCCCTCCTGGTCCCCCAGGTGAAGGTGGAAAACCAGGTGACCAGGTGAGTATGGGGCTCTTTGGACCTGCAGATTGAAATAACTTGGGAAGTAG
ENSE00003536261	COL2A1_e31_A30G	AAAAACCAATCACTCTTGATTACTATACTGTGCCTCCCTGGGGGCCAGGGCAGCGAACTCACTCCTTTGCTAACGCTTGTCACTTCGGCTTCTAGGGACTTCCTGGCCCTCCTGGTCCCCCAGGTGAAGGTGGAAAACCAGGTGACCAGGTGAGTATGGGGCTCTTTGGACCTGCAGATTGAAATAACTTGGGAAGTAG
ENSE00003536261	COL2A1_e31_A30T	AAAAACCAATCACTCTTGATTACTATACTGTGCCTCCCTGGGGGCCAGGGCAGCTAACTCACTCCTTTGCTAACGCTTGTCACTTCGGCTTCTAGGGACTTCCTGGCCCTCCTGGTCCCCCAGGTGAAGGTGGAAAACCAGGTGACCAGGTGAGTATGGGGCTCTTTGGACCTGCAGATTGAAATAACTTGGGAAGTAG
ENSE00003536261	COL2A1_e31_C29G	AAAAACCAATCACTCTTGATTACTATACTGTGCCTCCCTGGGGGCCAGGGCAGGAAACTCACTCCTTTGCTAACGCTTGTCACTTCGGCTTCTAGGGACTTCCTGGCCCTCCTGGTCCCCCAGGTGAAGGTGGAAAACCAGGTGACCAGGTGAGTATGGGGCTCTTTGGACCTGCAGATTGAAATAACTTGGGAAGTAG
ENSE00003536261	COL2A1_e31_del29to49	AAAAACCAATCACTCTTGATTACTATACTGTGCCTCCCTGGGGGCCAGGGCAGGCTTGTCACTTCGGCTTCTAGGGACTTCCTGGCCCTCCTGGTCCCCCAGGTGAAGGTGGAAAACCAGGTGACCAGGTGAGTATGGGGCTCTTTGGACCTGCAGATTGAAATAACTTGGGAAGTAG
ENSE00003536261	COL2A1_e31_C29T	AAAAACCAATCACTCTTGATTACTATACTGTGCCTCCCTGGGGGCCAGGGCAGTAAACTCACTCCTTTGCTAACGCTTGTCACTTCGGCTTCTAGGGACTTCCTGGCCCTCCTGGTCCCCCAGGTGAAGGTGGAAAACCAGGTGACCAGGTGAGTATGGGGCTCTTTGGACCTGCAGATTGAAATAACTTGGGAAGTAG
ENSE00003536261	COL2A1_e31_G28T	AAAAACCAATCACTCTTGATTACTATACTGTGCCTCCCTGGGGGCCAGGGCATCAAACTCACTCCTTTGCTAACGCTTGTCACTTCGGCTTCTAGGGACTTCCTGGCCCTCCTGGTCCCCCAGGTGAAGGTGGAAAACCAGGTGACCAGGTGAGTATGGGGCTCTTTGGACCTGCAGATTGAAATAACTTGGGAAGTAG
ENSE00003536261	COL2A1_e31_del28to33	AAAAACCAATCACTCTTGATTACTATACTGTGCCTCCCTGGGGGCCAGGGCATCACTCCTTTGCTAACGCTTGTCACTTCGGCTTCTAGGGACTTCCTGGCCCTCCTGGTCCCCCAGGTGAAGGTGGAAAACCAGGTGACCAGGTGAGTATGGGGCTCTTTGGACCTGCAGATTGAAATAACTTGGGAAGTAG
ENSE00003536261	COL2A1_e31_A27C	AAAAACCAATCACTCTTGATTACTATACTGTGCCTCCCTGGGGGCCAGGGCCGCAAACTCACTCCTTTGCTAACGCTTGTCACTTCGGCTTCTAGGGACTTCCTGGCCCTCCTGGTCCCCCAGGTGAAGGTGGAAAACCAGGTGACCAGGTGAGTATGGGGCTCTTTGGACCTGCAGATTGAAATAACTTGGGAAGTAG
ENSE00003536261	COL2A1_e31_del27to32	AAAAACCAATCACTCTTGATTACTATACTGTGCCTCCCTGGGGGCCAGGGCCTCACTCCTTTGCTAACGCTTGTCACTTCGGCTTCTAGGGACTTCCTGGCCCTCCTGGTCCCCCAGGTGAAGGTGGAAAACCAGGTGACCAGGTGAGTATGGGGCTCTTTGGACCTGCAGATTGAAATAACTTGGGAAGTAG
ENSE00003536261	COL2A1_e31_del27to27	AAAAACCAATCACTCTTGATTACTATACTGTGCCTCCCTGGGGGCCAGGGCGCAAACTCACTCCTTTGCTAACGCTTGTCACTTCGGCTTCTAGGGACTTCCTGGCCCTCCTGGTCCCCCAGGTGAAGGTGGAAAACCAGGTGACCAGGTGAGTATGGGGCTCTTTGGACCTGCAGATTGAAATAACTTGGGAAGTAG
ENSE00003536261	COL2A1_e31_A27G	AAAAACCAATCACTCTTGATTACTATACTGTGCCTCCCTGGGGGCCAGGGCGGCAAACTCACTCCTTTGCTAACGCTTGTCACTTCGGCTTCTAGGGACTTCCTGGCCCTCCTGGTCCCCCAGGTGAAGGTGGAAAACCAGGTGACCAGGTGAGTATGGGGCTCTTTGGACCTGCAGATTGAAATAACTTGGGAAGTAG
ENSE00003536261	COL2A1_e31_A27T	AAAAACCAATCACTCTTGATTACTATACTGTGCCTCCCTGGGGGCCAGGGCTGCAAACTCACTCCTTTGCTAACGCTTGTCACTTCGGCTTCTAGGGACTTCCTGGCCCTCCTGGTCCCCCAGGTGAAGGTGGAAAACCAGGTGACCAGGTGAGTATGGGGCTCTTTGGACCTGCAGATTGAAATAACTTGGGAAGTAG
ENSE00003536261	COL2A1_e31_C26G	AAAAACCAATCACTCTTGATTACTATACTGTGCCTCCCTGGGGGCCAGGGGAGCAAACTCACTCCTTTGCTAACGCTTGTCACTTCGGCTTCTAGGGACTTCCTGGCCCTCCTGGTCCCCCAGGTGAAGGTGGAAAACCAGGTGACCAGGTGAGTATGGGGCTCTTTGGACCTGCAGATTGAAATAACTTGGGAAGTAG
ENSE00003536261	COL2A1_e31_C26T	AAAAACCAATCACTCTTGATTACTATACTGTGCCTCCCTGGGGGCCAGGGTAGCAAACTCACTCCTTTGCTAACGCTTGTCACTTCGGCTTCTAGGGACTTCCTGGCCCTCCTGGTCCCCCAGGTGAAGGTGGAAAACCAGGTGACCAGGTGAGTATGGGGCTCTTTGGACCTGCAGATTGAAATAACTTGGGAAGTAG
ENSE00003536261	COL2A1_e31_del25to45	AAAAACCAATCACTCTTGATTACTATACTGTGCCTCCCTGGGGGCCAGGTAACGCTTGTCACTTCGGCTTCTAGGGACTTCCTGGCCCTCCTGGTCCCCCAGGTGAAGGTGGAAAACCAGGTGACCAGGTGAGTATGGGGCTCTTTGGACCTGCAGATTGAAATAACTTGGGAAGTAG
ENSE00003536261	COL2A1_e31_G25T	AAAAACCAATCACTCTTGATTACTATACTGTGCCTCCCTGGGGGCCAGGTCAGCAAACTCACTCCTTTGCTAACGCTTGTCACTTCGGCTTCTAGGGACTTCCTGGCCCTCCTGGTCCCCCAGGTGAAGGTGGAAAACCAGGTGACCAGGTGAGTATGGGGCTCTTTGGACCTGCAGATTGAAATAACTTGGGAAGTAG
ENSE00003536261	COL2A1_e31_G24T	AAAAACCAATCACTCTTGATTACTATACTGTGCCTCCCTGGGGGCCAGTGCAGCAAACTCACTCCTTTGCTAACGCTTGTCACTTCGGCTTCTAGGGACTTCCTGGCCCTCCTGGTCCCCCAGGTGAAGGTGGAAAACCAGGTGACCAGGTGAGTATGGGGCTCTTTGGACCTGCAGATTGAAATAACTTGGGAAGTAG
ENSE00003536261	COL2A1_e31_G23T	AAAAACCAATCACTCTTGATTACTATACTGTGCCTCCCTGGGGGCCATGGCAGCAAACTCACTCCTTTGCTAACGCTTGTCACTTCGGCTTCTAGGGACTTCCTGGCCCTCCTGGTCCCCCAGGTGAAGGTGGAAAACCAGGTGACCAGGTGAGTATGGGGCTCTTTGGACCTGCAGATTGAAATAACTTGGGAAGTAG
ENSE00003536261	COL2A1_e31_A22C	AAAAACCAATCACTCTTGATTACTATACTGTGCCTCCCTGGGGGCCCGGGCAGCAAACTCACTCCTTTGCTAACGCTTGTCACTTCGGCTTCTAGGGACTTCCTGGCCCTCCTGGTCCCCCAGGTGAAGGTGGAAAACCAGGTGACCAGGTGAGTATGGGGCTCTTTGGACCTGCAGATTGAAATAACTTGGGAAGTAG
ENSE00003536261	COL2A1_e31_del22to27	AAAAACCAATCACTCTTGATTACTATACTGTGCCTCCCTGGGGGCCGCAAACTCACTCCTTTGCTAACGCTTGTCACTTCGGCTTCTAGGGACTTCCTGGCCCTCCTGGTCCCCCAGGTGAAGGTGGAAAACCAGGTGACCAGGTGAGTATGGGGCTCTTTGGACCTGCAGATTGAAATAACTTGGGAAGTAG
ENSE00003536261	COL2A1_e31_del22to24	AAAAACCAATCACTCTTGATTACTATACTGTGCCTCCCTGGGGGCCGCAGCAAACTCACTCCTTTGCTAACGCTTGTCACTTCGGCTTCTAGGGACTTCCTGGCCCTCCTGGTCCCCCAGGTGAAGGTGGAAAACCAGGTGACCAGGTGAGTATGGGGCTCTTTGGACCTGCAGATTGAAATAACTTGGGAAGTAG
ENSE00003536261	COL2A1_e31_del22to22	AAAAACCAATCACTCTTGATTACTATACTGTGCCTCCCTGGGGGCCGGGCAGCAAACTCACTCCTTTGCTAACGCTTGTCACTTCGGCTTCTAGGGACTTCCTGGCCCTCCTGGTCCCCCAGGTGAAGGTGGAAAACCAGGTGACCAGGTGAGTATGGGGCTCTTTGGACCTGCAGATTGAAATAACTTGGGAAGTAG
ENSE00003536261	COL2A1_e31_A22G	AAAAACCAATCACTCTTGATTACTATACTGTGCCTCCCTGGGGGCCGGGGCAGCAAACTCACTCCTTTGCTAACGCTTGTCACTTCGGCTTCTAGGGACTTCCTGGCCCTCCTGGTCCCCCAGGTGAAGGTGGAAAACCAGGTGACCAGGTGAGTATGGGGCTCTTTGGACCTGCAGATTGAAATAACTTGGGAAGTAG
ENSE00003536261	COL2A1_e31_del22to42	AAAAACCAATCACTCTTGATTACTATACTGTGCCTCCCTGGGGGCCTGCTAACGCTTGTCACTTCGGCTTCTAGGGACTTCCTGGCCCTCCTGGTCCCCCAGGTGAAGGTGGAAAACCAGGTGACCAGGTGAGTATGGGGCTCTTTGGACCTGCAGATTGAAATAACTTGGGAAGTAG
ENSE00003536261	COL2A1_e31_A22T	AAAAACCAATCACTCTTGATTACTATACTGTGCCTCCCTGGGGGCCTGGGCAGCAAACTCACTCCTTTGCTAACGCTTGTCACTTCGGCTTCTAGGGACTTCCTGGCCCTCCTGGTCCCCCAGGTGAAGGTGGAAAACCAGGTGACCAGGTGAGTATGGGGCTCTTTGGACCTGCAGATTGAAATAACTTGGGAAGTAG
ENSE00003536261	COL2A1_e31_C21G	AAAAACCAATCACTCTTGATTACTATACTGTGCCTCCCTGGGGGCGAGGGCAGCAAACTCACTCCTTTGCTAACGCTTGTCACTTCGGCTTCTAGGGACTTCCTGGCCCTCCTGGTCCCCCAGGTGAAGGTGGAAAACCAGGTGACCAGGTGAGTATGGGGCTCTTTGGACCTGCAGATTGAAATAACTTGGGAAGTAG
ENSE00003536261	COL2A1_e31_del21to23	AAAAACCAATCACTCTTGATTACTATACTGTGCCTCCCTGGGGGCGGCAGCAAACTCACTCCTTTGCTAACGCTTGTCACTTCGGCTTCTAGGGACTTCCTGGCCCTCCTGGTCCCCCAGGTGAAGGTGGAAAACCAGGTGACCAGGTGAGTATGGGGCTCTTTGGACCTGCAGATTGAAATAACTTGGGAAGTAG
ENSE00003536261	COL2A1_e31_C21T	AAAAACCAATCACTCTTGATTACTATACTGTGCCTCCCTGGGGGCTAGGGCAGCAAACTCACTCCTTTGCTAACGCTTGTCACTTCGGCTTCTAGGGACTTCCTGGCCCTCCTGGTCCCCCAGGTGAAGGTGGAAAACCAGGTGACCAGGTGAGTATGGGGCTCTTTGGACCTGCAGATTGAAATAACTTGGGAAGTAG
ENSE00003536261	COL2A1_e31_del21to41	AAAAACCAATCACTCTTGATTACTATACTGTGCCTCCCTGGGGGCTTGCTAACGCTTGTCACTTCGGCTTCTAGGGACTTCCTGGCCCTCCTGGTCCCCCAGGTGAAGGTGGAAAACCAGGTGACCAGGTGAGTATGGGGCTCTTTGGACCTGCAGATTGAAATAACTTGGGAAGTAG
ENSE00003536261	COL2A1_e31_C20G	AAAAACCAATCACTCTTGATTACTATACTGTGCCTCCCTGGGGGGCAGGGCAGCAAACTCACTCCTTTGCTAACGCTTGTCACTTCGGCTTCTAGGGACTTCCTGGCCCTCCTGGTCCCCCAGGTGAAGGTGGAAAACCAGGTGACCAGGTGAGTATGGGGCTCTTTGGACCTGCAGATTGAAATAACTTGGGAAGTAG
ENSE00003536261	COL2A1_e31_del20to22	AAAAACCAATCACTCTTGATTACTATACTGTGCCTCCCTGGGGGGGGCAGCAAACTCACTCCTTTGCTAACGCTTGTCACTTCGGCTTCTAGGGACTTCCTGGCCCTCCTGGTCCCCCAGGTGAAGGTGGAAAACCAGGTGACCAGGTGAGTATGGGGCTCTTTGGACCTGCAGATTGAAATAACTTGGGAAGTAG
ENSE00003536261	COL2A1_e31_C20T	AAAAACCAATCACTCTTGATTACTATACTGTGCCTCCCTGGGGGTCAGGGCAGCAAACTCACTCCTTTGCTAACGCTTGTCACTTCGGCTTCTAGGGACTTCCTGGCCCTCCTGGTCCCCCAGGTGAAGGTGGAAAACCAGGTGACCAGGTGAGTATGGGGCTCTTTGGACCTGCAGATTGAAATAACTTGGGAAGTAG
ENSE00003536261	COL2A1_e31_del20to40	AAAAACCAATCACTCTTGATTACTATACTGTGCCTCCCTGGGGGTTTGCTAACGCTTGTCACTTCGGCTTCTAGGGACTTCCTGGCCCTCCTGGTCCCCCAGGTGAAGGTGGAAAACCAGGTGACCAGGTGAGTATGGGGCTCTTTGGACCTGCAGATTGAAATAACTTGGGAAGTAG
ENSE00003536261	COL2A1_e31_G19T	AAAAACCAATCACTCTTGATTACTATACTGTGCCTCCCTGGGGTCCAGGGCAGCAAACTCACTCCTTTGCTAACGCTTGTCACTTCGGCTTCTAGGGACTTCCTGGCCCTCCTGGTCCCCCAGGTGAAGGTGGAAAACCAGGTGACCAGGTGAGTATGGGGCTCTTTGGACCTGCAGATTGAAATAACTTGGGAAGTAG
ENSE00003536261	COL2A1_e31_G18T	AAAAACCAATCACTCTTGATTACTATACTGTGCCTCCCTGGGTGCCAGGGCAGCAAACTCACTCCTTTGCTAACGCTTGTCACTTCGGCTTCTAGGGACTTCCTGGCCCTCCTGGTCCCCCAGGTGAAGGTGGAAAACCAGGTGACCAGGTGAGTATGGGGCTCTTTGGACCTGCAGATTGAAATAACTTGGGAAGTAG
ENSE00003536261	COL2A1_e31_del17to37	AAAAACCAATCACTCTTGATTACTATACTGTGCCTCCCTGGTCCTTTGCTAACGCTTGTCACTTCGGCTTCTAGGGACTTCCTGGCCCTCCTGGTCCCCCAGGTGAAGGTGGAAAACCAGGTGACCAGGTGAGTATGGGGCTCTTTGGACCTGCAGATTGAAATAACTTGGGAAGTAG
ENSE00003536261	COL2A1_e31_G17T	AAAAACCAATCACTCTTGATTACTATACTGTGCCTCCCTGGTGGCCAGGGCAGCAAACTCACTCCTTTGCTAACGCTTGTCACTTCGGCTTCTAGGGACTTCCTGGCCCTCCTGGTCCCCCAGGTGAAGGTGGAAAACCAGGTGACCAGGTGAGTATGGGGCTCTTTGGACCTGCAGATTGAAATAACTTGGGAAGTAG
ENSE00003536261	COL2A1_e31_G16T	AAAAACCAATCACTCTTGATTACTATACTGTGCCTCCCTGTGGGCCAGGGCAGCAAACTCACTCCTTTGCTAACGCTTGTCACTTCGGCTTCTAGGGACTTCCTGGCCCTCCTGGTCCCCCAGGTGAAGGTGGAAAACCAGGTGACCAGGTGAGTATGGGGCTCTTTGGACCTGCAGATTGAAATAACTTGGGAAGTAG
ENSE00003536261	COL2A1_e31_G15T	AAAAACCAATCACTCTTGATTACTATACTGTGCCTCCCTTGGGGCCAGGGCAGCAAACTCACTCCTTTGCTAACGCTTGTCACTTCGGCTTCTAGGGACTTCCTGGCCCTCCTGGTCCCCCAGGTGAAGGTGGAAAACCAGGTGACCAGGTGAGTATGGGGCTCTTTGGACCTGCAGATTGAAATAACTTGGGAAGTAG
ENSE00003536261	COL2A1_e31_del13to18	AAAAACCAATCACTCTTGATTACTATACTGTGCCTCCGCCAGGGCAGCAAACTCACTCCTTTGCTAACGCTTGTCACTTCGGCTTCTAGGGACTTCCTGGCCCTCCTGGTCCCCCAGGTGAAGGTGGAAAACCAGGTGACCAGGTGAGTATGGGGCTCTTTGGACCTGCAGATTGAAATAACTTGGGAAGTAG
ENSE00003536261	COL2A1_e31_del13to15	AAAAACCAATCACTCTTGATTACTATACTGTGCCTCCGGGGCCAGGGCAGCAAACTCACTCCTTTGCTAACGCTTGTCACTTCGGCTTCTAGGGACTTCCTGGCCCTCCTGGTCCCCCAGGTGAAGGTGGAAAACCAGGTGACCAGGTGAGTATGGGGCTCTTTGGACCTGCAGATTGAAATAACTTGGGAAGTAG
ENSE00003536261	COL2A1_e31_C13G	AAAAACCAATCACTCTTGATTACTATACTGTGCCTCCGTGGGGGCCAGGGCAGCAAACTCACTCCTTTGCTAACGCTTGTCACTTCGGCTTCTAGGGACTTCCTGGCCCTCCTGGTCCCCCAGGTGAAGGTGGAAAACCAGGTGACCAGGTGAGTATGGGGCTCTTTGGACCTGCAGATTGAAATAACTTGGGAAGTAG
ENSE00003536261	COL2A1_e31_del12to32, del13to33	AAAAACCAATCACTCTTGATTACTATACTGTGCCTCCTCACTCCTTTGCTAACGCTTGTCACTTCGGCTTCTAGGGACTTCCTGGCCCTCCTGGTCCCCCAGGTGAAGGTGGAAAACCAGGTGACCAGGTGAGTATGGGGCTCTTTGGACCTGCAGATTGAAATAACTTGGGAAGTAG
ENSE00003536261	COL2A1_e31_del11to11, del12to12, del13to13	AAAAACCAATCACTCTTGATTACTATACTGTGCCTCCTGGGGGCCAGGGCAGCAAACTCACTCCTTTGCTAACGCTTGTCACTTCGGCTTCTAGGGACTTCCTGGCCCTCCTGGTCCCCCAGGTGAAGGTGGAAAACCAGGTGACCAGGTGAGTATGGGGCTCTTTGGACCTGCAGATTGAAATAACTTGGGAAGTAG
ENSE00003536261	COL2A1_e31_C13T	AAAAACCAATCACTCTTGATTACTATACTGTGCCTCCTTGGGGGCCAGGGCAGCAAACTCACTCCTTTGCTAACGCTTGTCACTTCGGCTTCTAGGGACTTCCTGGCCCTCCTGGTCCCCCAGGTGAAGGTGGAAAACCAGGTGACCAGGTGAGTATGGGGCTCTTTGGACCTGCAGATTGAAATAACTTGGGAAGTAG
ENSE00003536261	COL2A1_e31_C12G	AAAAACCAATCACTCTTGATTACTATACTGTGCCTCGCTGGGGGCCAGGGCAGCAAACTCACTCCTTTGCTAACGCTTGTCACTTCGGCTTCTAGGGACTTCCTGGCCCTCCTGGTCCCCCAGGTGAAGGTGGAAAACCAGGTGACCAGGTGAGTATGGGGCTCTTTGGACCTGCAGATTGAAATAACTTGGGAAGTAG
ENSE00003536261	COL2A1_e31_del12to17	AAAAACCAATCACTCTTGATTACTATACTGTGCCTCGGCCAGGGCAGCAAACTCACTCCTTTGCTAACGCTTGTCACTTCGGCTTCTAGGGACTTCCTGGCCCTCCTGGTCCCCCAGGTGAAGGTGGAAAACCAGGTGACCAGGTGAGTATGGGGCTCTTTGGACCTGCAGATTGAAATAACTTGGGAAGTAG
ENSE00003536261	COL2A1_e31_del12to14	AAAAACCAATCACTCTTGATTACTATACTGTGCCTCGGGGGCCAGGGCAGCAAACTCACTCCTTTGCTAACGCTTGTCACTTCGGCTTCTAGGGACTTCCTGGCCCTCCTGGTCCCCCAGGTGAAGGTGGAAAACCAGGTGACCAGGTGAGTATGGGGCTCTTTGGACCTGCAGATTGAAATAACTTGGGAAGTAG
ENSE00003536261	COL2A1_e31_C12T	AAAAACCAATCACTCTTGATTACTATACTGTGCCTCTCTGGGGGCCAGGGCAGCAAACTCACTCCTTTGCTAACGCTTGTCACTTCGGCTTCTAGGGACTTCCTGGCCCTCCTGGTCCCCCAGGTGAAGGTGGAAAACCAGGTGACCAGGTGAGTATGGGGCTCTTTGGACCTGCAGATTGAAATAACTTGGGAAGTAG
ENSE00003536261	COL2A1_e31_C11G	AAAAACCAATCACTCTTGATTACTATACTGTGCCTGCCTGGGGGCCAGGGCAGCAAACTCACTCCTTTGCTAACGCTTGTCACTTCGGCTTCTAGGGACTTCCTGGCCCTCCTGGTCCCCCAGGTGAAGGTGGAAAACCAGGTGACCAGGTGAGTATGGGGCTCTTTGGACCTGCAGATTGAAATAACTTGGGAAGTAG
ENSE00003536261	COL2A1_e31_del11to16	AAAAACCAATCACTCTTGATTACTATACTGTGCCTGGGCCAGGGCAGCAAACTCACTCCTTTGCTAACGCTTGTCACTTCGGCTTCTAGGGACTTCCTGGCCCTCCTGGTCCCCCAGGTGAAGGTGGAAAACCAGGTGACCAGGTGAGTATGGGGCTCTTTGGACCTGCAGATTGAAATAACTTGGGAAGTAG
ENSE00003536261	COL2A1_e31_C11T	AAAAACCAATCACTCTTGATTACTATACTGTGCCTTCCTGGGGGCCAGGGCAGCAAACTCACTCCTTTGCTAACGCTTGTCACTTCGGCTTCTAGGGACTTCCTGGCCCTCCTGGTCCCCCAGGTGAAGGTGGAAAACCAGGTGACCAGGTGAGTATGGGGCTCTTTGGACCTGCAGATTGAAATAACTTGGGAAGTAG
ENSE00003536261	COL2A1_e31_del11to13	AAAAACCAATCACTCTTGATTACTATACTGTGCCTTGGGGGCCAGGGCAGCAAACTCACTCCTTTGCTAACGCTTGTCACTTCGGCTTCTAGGGACTTCCTGGCCCTCCTGGTCCCCCAGGTGAAGGTGGAAAACCAGGTGACCAGGTGAGTATGGGGCTCTTTGGACCTGCAGATTGAAATAACTTGGGAAGTAG
ENSE00003536261	COL2A1_e31_del9to14	AAAAACCAATCACTCTTGATTACTATACTGTGCGGGGGCCAGGGCAGCAAACTCACTCCTTTGCTAACGCTTGTCACTTCGGCTTCTAGGGACTTCCTGGCCCTCCTGGTCCCCCAGGTGAAGGTGGAAAACCAGGTGACCAGGTGAGTATGGGGCTCTTTGGACCTGCAGATTGAAATAACTTGGGAAGTAG
ENSE00003536261	COL2A1_e31_C9G	AAAAACCAATCACTCTTGATTACTATACTGTGCGTCCCTGGGGGCCAGGGCAGCAAACTCACTCCTTTGCTAACGCTTGTCACTTCGGCTTCTAGGGACTTCCTGGCCCTCCTGGTCCCCCAGGTGAAGGTGGAAAACCAGGTGACCAGGTGAGTATGGGGCTCTTTGGACCTGCAGATTGAAATAACTTGGGAAGTAG
ENSE00003536261	COL2A1_e31_del8to8, del9to9	AAAAACCAATCACTCTTGATTACTATACTGTGCTCCCTGGGGGCCAGGGCAGCAAACTCACTCCTTTGCTAACGCTTGTCACTTCGGCTTCTAGGGACTTCCTGGCCCTCCTGGTCCCCCAGGTGAAGGTGGAAAACCAGGTGACCAGGTGAGTATGGGGCTCTTTGGACCTGCAGATTGAAATAACTTGGGAAGTAG
ENSE00003536261	COL2A1_e31_C9T	AAAAACCAATCACTCTTGATTACTATACTGTGCTTCCCTGGGGGCCAGGGCAGCAAACTCACTCCTTTGCTAACGCTTGTCACTTCGGCTTCTAGGGACTTCCTGGCCCTCCTGGTCCCCCAGGTGAAGGTGGAAAACCAGGTGACCAGGTGAGTATGGGGCTCTTTGGACCTGCAGATTGAAATAACTTGGGAAGTAG
ENSE00003536261	COL2A1_e31_C8G	AAAAACCAATCACTCTTGATTACTATACTGTGGCTCCCTGGGGGCCAGGGCAGCAAACTCACTCCTTTGCTAACGCTTGTCACTTCGGCTTCTAGGGACTTCCTGGCCCTCCTGGTCCCCCAGGTGAAGGTGGAAAACCAGGTGACCAGGTGAGTATGGGGCTCTTTGGACCTGCAGATTGAAATAACTTGGGAAGTAG
ENSE00003536261	COL2A1_e31_C8T	AAAAACCAATCACTCTTGATTACTATACTGTGTCTCCCTGGGGGCCAGGGCAGCAAACTCACTCCTTTGCTAACGCTTGTCACTTCGGCTTCTAGGGACTTCCTGGCCCTCCTGGTCCCCCAGGTGAAGGTGGAAAACCAGGTGACCAGGTGAGTATGGGGCTCTTTGGACCTGCAGATTGAAATAACTTGGGAAGTAG
ENSE00003536261	COL2A1_e31_del8to13	AAAAACCAATCACTCTTGATTACTATACTGTGTGGGGGCCAGGGCAGCAAACTCACTCCTTTGCTAACGCTTGTCACTTCGGCTTCTAGGGACTTCCTGGCCCTCCTGGTCCCCCAGGTGAAGGTGGAAAACCAGGTGACCAGGTGAGTATGGGGCTCTTTGGACCTGCAGATTGAAATAACTTGGGAAGTAG
ENSE00003536261	COL2A1_e31_del7to9	AAAAACCAATCACTCTTGATTACTATACTGTTCCCTGGGGGCCAGGGCAGCAAACTCACTCCTTTGCTAACGCTTGTCACTTCGGCTTCTAGGGACTTCCTGGCCCTCCTGGTCCCCCAGGTGAAGGTGGAAAACCAGGTGACCAGGTGAGTATGGGGCTCTTTGGACCTGCAGATTGAAATAACTTGGGAAGTAG
ENSE00003536261	COL2A1_e31_G7T	AAAAACCAATCACTCTTGATTACTATACTGTTCCTCCCTGGGGGCCAGGGCAGCAAACTCACTCCTTTGCTAACGCTTGTCACTTCGGCTTCTAGGGACTTCCTGGCCCTCCTGGTCCCCCAGGTGAAGGTGGAAAACCAGGTGACCAGGTGAGTATGGGGCTCTTTGGACCTGCAGATTGAAATAACTTGGGAAGTAG
ENSE00003536261	COL2A1_e31_del5to5	AAAAACCAATCACTCTTGATTACTATACTTGCCTCCCTGGGGGCCAGGGCAGCAAACTCACTCCTTTGCTAACGCTTGTCACTTCGGCTTCTAGGGACTTCCTGGCCCTCCTGGTCCCCCAGGTGAAGGTGGAAAACCAGGTGACCAGGTGAGTATGGGGCTCTTTGGACCTGCAGATTGAAATAACTTGGGAAGTAG
ENSE00003536261	COL2A1_e31_G5T	AAAAACCAATCACTCTTGATTACTATACTTTGCCTCCCTGGGGGCCAGGGCAGCAAACTCACTCCTTTGCTAACGCTTGTCACTTCGGCTTCTAGGGACTTCCTGGCCCTCCTGGTCCCCCAGGTGAAGGTGGAAAACCAGGTGACCAGGTGAGTATGGGGCTCTTTGGACCTGCAGATTGAAATAACTTGGGAAGTAG
ENSE00003536261	COL2A1_e31_del3to23	AAAAACCAATCACTCTTGATTACTATAGGCAGCAAACTCACTCCTTTGCTAACGCTTGTCACTTCGGCTTCTAGGGACTTCCTGGCCCTCCTGGTCCCCCAGGTGAAGGTGGAAAACCAGGTGACCAGGTGAGTATGGGGCTCTTTGGACCTGCAGATTGAAATAACTTGGGAAGTAG
ENSE00003536261	COL2A1_e31_C3G	AAAAACCAATCACTCTTGATTACTATAGTGTGCCTCCCTGGGGGCCAGGGCAGCAAACTCACTCCTTTGCTAACGCTTGTCACTTCGGCTTCTAGGGACTTCCTGGCCCTCCTGGTCCCCCAGGTGAAGGTGGAAAACCAGGTGACCAGGTGAGTATGGGGCTCTTTGGACCTGCAGATTGAAATAACTTGGGAAGTAG
ENSE00003536261	COL2A1_e31_del3to5	AAAAACCAATCACTCTTGATTACTATATGCCTCCCTGGGGGCCAGGGCAGCAAACTCACTCCTTTGCTAACGCTTGTCACTTCGGCTTCTAGGGACTTCCTGGCCCTCCTGGTCCCCCAGGTGAAGGTGGAAAACCAGGTGACCAGGTGAGTATGGGGCTCTTTGGACCTGCAGATTGAAATAACTTGGGAAGTAG
ENSE00003536261	COL2A1_e31_del3to3	AAAAACCAATCACTCTTGATTACTATATGTGCCTCCCTGGGGGCCAGGGCAGCAAACTCACTCCTTTGCTAACGCTTGTCACTTCGGCTTCTAGGGACTTCCTGGCCCTCCTGGTCCCCCAGGTGAAGGTGGAAAACCAGGTGACCAGGTGAGTATGGGGCTCTTTGGACCTGCAGATTGAAATAACTTGGGAAGTAG
ENSE00003536261	COL2A1_e31_C3T	AAAAACCAATCACTCTTGATTACTATATTGTGCCTCCCTGGGGGCCAGGGCAGCAAACTCACTCCTTTGCTAACGCTTGTCACTTCGGCTTCTAGGGACTTCCTGGCCCTCCTGGTCCCCCAGGTGAAGGTGGAAAACCAGGTGACCAGGTGAGTATGGGGCTCTTTGGACCTGCAGATTGAAATAACTTGGGAAGTAG
ENSE00003536261	COL2A1_e31_del2to7	AAAAACCAATCACTCTTGATTACTATCCTCCCTGGGGGCCAGGGCAGCAAACTCACTCCTTTGCTAACGCTTGTCACTTCGGCTTCTAGGGACTTCCTGGCCCTCCTGGTCCCCCAGGTGAAGGTGGAAAACCAGGTGACCAGGTGAGTATGGGGCTCTTTGGACCTGCAGATTGAAATAACTTGGGAAGTAG
ENSE00003536261	COL2A1_e31_A2C	AAAAACCAATCACTCTTGATTACTATCCTGTGCCTCCCTGGGGGCCAGGGCAGCAAACTCACTCCTTTGCTAACGCTTGTCACTTCGGCTTCTAGGGACTTCCTGGCCCTCCTGGTCCCCCAGGTGAAGGTGGAAAACCAGGTGACCAGGTGAGTATGGGGCTCTTTGGACCTGCAGATTGAAATAACTTGGGAAGTAG
ENSE00003536261	COL2A1_e31_del2to2	AAAAACCAATCACTCTTGATTACTATCTGTGCCTCCCTGGGGGCCAGGGCAGCAAACTCACTCCTTTGCTAACGCTTGTCACTTCGGCTTCTAGGGACTTCCTGGCCCTCCTGGTCCCCCAGGTGAAGGTGGAAAACCAGGTGACCAGGTGAGTATGGGGCTCTTTGGACCTGCAGATTGAAATAACTTGGGAAGTAG
ENSE00003536261	COL2A1_e31_A2G	AAAAACCAATCACTCTTGATTACTATGCTGTGCCTCCCTGGGGGCCAGGGCAGCAAACTCACTCCTTTGCTAACGCTTGTCACTTCGGCTTCTAGGGACTTCCTGGCCCTCCTGGTCCCCCAGGTGAAGGTGGAAAACCAGGTGACCAGGTGAGTATGGGGCTCTTTGGACCTGCAGATTGAAATAACTTGGGAAGTAG
ENSE00003536261	COL2A1_e31_del2to22	AAAAACCAATCACTCTTGATTACTATGGGCAGCAAACTCACTCCTTTGCTAACGCTTGTCACTTCGGCTTCTAGGGACTTCCTGGCCCTCCTGGTCCCCCAGGTGAAGGTGGAAAACCAGGTGACCAGGTGAGTATGGGGCTCTTTGGACCTGCAGATTGAAATAACTTGGGAAGTAG
ENSE00003536261	COL2A1_e31_del1to3, del2to4	AAAAACCAATCACTCTTGATTACTATGTGCCTCCCTGGGGGCCAGGGCAGCAAACTCACTCCTTTGCTAACGCTTGTCACTTCGGCTTCTAGGGACTTCCTGGCCCTCCTGGTCCCCCAGGTGAAGGTGGAAAACCAGGTGACCAGGTGAGTATGGGGCTCTTTGGACCTGCAGATTGAAATAACTTGGGAAGTAG
ENSE00003536261	COL2A1_e31_A2T	AAAAACCAATCACTCTTGATTACTATTCTGTGCCTCCCTGGGGGCCAGGGCAGCAAACTCACTCCTTTGCTAACGCTTGTCACTTCGGCTTCTAGGGACTTCCTGGCCCTCCTGGTCCCCCAGGTGAAGGTGGAAAACCAGGTGACCAGGTGAGTATGGGGCTCTTTGGACCTGCAGATTGAAATAACTTGGGAAGTAG
ENSE00003541153	COL1A1_e11_wt	AAAAACCAATCACTCTTGATTACTATTCATTTAGGAGCTGGGTCCACAGTGATGTGTTCTAATGGCCCTTCCTTGTCTTCTTCATCTCTCTCCAGGGTGCTCGAGGATTGCCCGGAACAGCTGGCCTCCCTGGAATGAAGGGACACAGAGTGAGTCACCTTTGAGTCATTTAAGCAGATTGAAATAACTTGGGAAGTAG
ENSE00003541153	COL1A1_e11_T1A	AAAAACCAATCACTCTTGATTACTAATCATTTAGGAGCTGGGTCCACAGTGATGTGTTCTAATGGCCCTTCCTTGTCTTCTTCATCTCTCTCCAGGGTGCTCGAGGATTGCCCGGAACAGCTGGCCTCCCTGGAATGAAGGGACACAGAGTGAGTCACCTTTGAGTCATTTAAGCAGATTGAAATAACTTGGGAAGTAG
ENSE00003541153	COL1A1_e11_del1to3	AAAAACCAATCACTCTTGATTACTAATTTAGGAGCTGGGTCCACAGTGATGTGTTCTAATGGCCCTTCCTTGTCTTCTTCATCTCTCTCCAGGGTGCTCGAGGATTGCCCGGAACAGCTGGCCTCCCTGGAATGAAGGGACACAGAGTGAGTCACCTTTGAGTCATTTAAGCAGATTGAAATAACTTGGGAAGTAG
ENSE00003541153	COL1A1_e11_del1to21	AAAAACCAATCACTCTTGATTACTACAGTGATGTGTTCTAATGGCCCTTCCTTGTCTTCTTCATCTCTCTCCAGGGTGCTCGAGGATTGCCCGGAACAGCTGGCCTCCCTGGAATGAAGGGACACAGAGTGAGTCACCTTTGAGTCATTTAAGCAGATTGAAATAACTTGGGAAGTAG
ENSE00003541153	COL1A1_e11_T1C	AAAAACCAATCACTCTTGATTACTACTCATTTAGGAGCTGGGTCCACAGTGATGTGTTCTAATGGCCCTTCCTTGTCTTCTTCATCTCTCTCCAGGGTGCTCGAGGATTGCCCGGAACAGCTGGCCTCCCTGGAATGAAGGGACACAGAGTGAGTCACCTTTGAGTCATTTAAGCAGATTGAAATAACTTGGGAAGTAG
ENSE00003541153	COL1A1_e11_T1G	AAAAACCAATCACTCTTGATTACTAGTCATTTAGGAGCTGGGTCCACAGTGATGTGTTCTAATGGCCCTTCCTTGTCTTCTTCATCTCTCTCCAGGGTGCTCGAGGATTGCCCGGAACAGCTGGCCTCCCTGGAATGAAGGGACACAGAGTGAGTCACCTTTGAGTCATTTAAGCAGATTGAAATAACTTGGGAAGTAG
ENSE00003541153	COL1A1_e11_T2A	AAAAACCAATCACTCTTGATTACTATACATTTAGGAGCTGGGTCCACAGTGATGTGTTCTAATGGCCCTTCCTTGTCTTCTTCATCTCTCTCCAGGGTGCTCGAGGATTGCCCGGAACAGCTGGCCTCCCTGGAATGAAGGGACACAGAGTGAGTCACCTTTGAGTCATTTAAGCAGATTGAAATAACTTGGGAAGTAG
ENSE00003541153	COL1A1_e11_del1to6, del2to7	AAAAACCAATCACTCTTGATTACTATAGGAGCTGGGTCCACAGTGATGTGTTCTAATGGCCCTTCCTTGTCTTCTTCATCTCTCTCCAGGGTGCTCGAGGATTGCCCGGAACAGCTGGCCTCCCTGGAATGAAGGGACACAGAGTGAGTCACCTTTGAGTCATTTAAGCAGATTGAAATAACTTGGGAAGTAG
ENSE00003541153	COL1A1_e11_del2to22	AAAAACCAATCACTCTTGATTACTATAGTGATGTGTTCTAATGGCCCTTCCTTGTCTTCTTCATCTCTCTCCAGGGTGCTCGAGGATTGCCCGGAACAGCTGGCCTCCCTGGAATGAAGGGACACAGAGTGAGTCACCTTTGAGTCATTTAAGCAGATTGAAATAACTTGGGAAGTAG
ENSE00003541153	COL1A1_e11_del1to1, del2to2	AAAAACCAATCACTCTTGATTACTATCATTTAGGAGCTGGGTCCACAGTGATGTGTTCTAATGGCCCTTCCTTGTCTTCTTCATCTCTCTCCAGGGTGCTCGAGGATTGCCCGGAACAGCTGGCCTCCCTGGAATGAAGGGACACAGAGTGAGTCACCTTTGAGTCATTTAAGCAGATTGAAATAACTTGGGAAGTAG
ENSE00003541153	COL1A1_e11_T2C	AAAAACCAATCACTCTTGATTACTATCCATTTAGGAGCTGGGTCCACAGTGATGTGTTCTAATGGCCCTTCCTTGTCTTCTTCATCTCTCTCCAGGGTGCTCGAGGATTGCCCGGAACAGCTGGCCTCCCTGGAATGAAGGGACACAGAGTGAGTCACCTTTGAGTCATTTAAGCAGATTGAAATAACTTGGGAAGTAG
ENSE00003541153	COL1A1_e11_T2G	AAAAACCAATCACTCTTGATTACTATGCATTTAGGAGCTGGGTCCACAGTGATGTGTTCTAATGGCCCTTCCTTGTCTTCTTCATCTCTCTCCAGGGTGCTCGAGGATTGCCCGGAACAGCTGGCCTCCCTGGAATGAAGGGACACAGAGTGAGTCACCTTTGAGTCATTTAAGCAGATTGAAATAACTTGGGAAGTAG
ENSE00003541153	COL1A1_e11_C3A	AAAAACCAATCACTCTTGATTACTATTAATTTAGGAGCTGGGTCCACAGTGATGTGTTCTAATGGCCCTTCCTTGTCTTCTTCATCTCTCTCCAGGGTGCTCGAGGATTGCCCGGAACAGCTGGCCTCCCTGGAATGAAGGGACACAGAGTGAGTCACCTTTGAGTCATTTAAGCAGATTGAAATAACTTGGGAAGTAG
ENSE00003541153	COL1A1_e11_del3to3	AAAAACCAATCACTCTTGATTACTATTATTTAGGAGCTGGGTCCACAGTGATGTGTTCTAATGGCCCTTCCTTGTCTTCTTCATCTCTCTCCAGGGTGCTCGAGGATTGCCCGGAACAGCTGGCCTCCCTGGAATGAAGGGACACAGAGTGAGTCACCTTTGAGTCATTTAAGCAGATTGAAATAACTTGGGAAGTAG
ENSE00003541153	COL1A1_e11_del5to10	AAAAACCAATCACTCTTGATTACTATTCAAGCTGGGTCCACAGTGATGTGTTCTAATGGCCCTTCCTTGTCTTCTTCATCTCTCTCCAGGGTGCTCGAGGATTGCCCGGAACAGCTGGCCTCCCTGGAATGAAGGGACACAGAGTGAGTCACCTTTGAGTCATTTAAGCAGATTGAAATAACTTGGGAAGTAG
ENSE00003541153	COL1A1_e11_del5to7	AAAAACCAATCACTCTTGATTACTATTCAAGGAGCTGGGTCCACAGTGATGTGTTCTAATGGCCCTTCCTTGTCTTCTTCATCTCTCTCCAGGGTGCTCGAGGATTGCCCGGAACAGCTGGCCTCCCTGGAATGAAGGGACACAGAGTGAGTCACCTTTGAGTCATTTAAGCAGATTGAAATAACTTGGGAAGTAG
ENSE00003541153	COL1A1_e11_T5A	AAAAACCAATCACTCTTGATTACTATTCAATTAGGAGCTGGGTCCACAGTGATGTGTTCTAATGGCCCTTCCTTGTCTTCTTCATCTCTCTCCAGGGTGCTCGAGGATTGCCCGGAACAGCTGGCCTCCCTGGAATGAAGGGACACAGAGTGAGTCACCTTTGAGTCATTTAAGCAGATTGAAATAACTTGGGAAGTAG
ENSE00003541153	COL1A1_e11_T5C	AAAAACCAATCACTCTTGATTACTATTCACTTAGGAGCTGGGTCCACAGTGATGTGTTCTAATGGCCCTTCCTTGTCTTCTTCATCTCTCTCCAGGGTGCTCGAGGATTGCCCGGAACAGCTGGCCTCCCTGGAATGAAGGGACACAGAGTGAGTCACCTTTGAGTCATTTAAGCAGATTGAAATAACTTGGGAAGTAG
ENSE00003541153	COL1A1_e11_del5to25	AAAAACCAATCACTCTTGATTACTATTCAGATGTGTTCTAATGGCCCTTCCTTGTCTTCTTCATCTCTCTCCAGGGTGCTCGAGGATTGCCCGGAACAGCTGGCCTCCCTGGAATGAAGGGACACAGAGTGAGTCACCTTTGAGTCATTTAAGCAGATTGAAATAACTTGGGAAGTAG
ENSE00003541153	COL1A1_e11_T5G	AAAAACCAATCACTCTTGATTACTATTCAGTTAGGAGCTGGGTCCACAGTGATGTGTTCTAATGGCCCTTCCTTGTCTTCTTCATCTCTCTCCAGGGTGCTCGAGGATTGCCCGGAACAGCTGGCCTCCCTGGAATGAAGGGACACAGAGTGAGTCACCTTTGAGTCATTTAAGCAGATTGAAATAACTTGGGAAGTAG
ENSE00003541153	COL1A1_e11_T6A	AAAAACCAATCACTCTTGATTACTATTCATATAGGAGCTGGGTCCACAGTGATGTGTTCTAATGGCCCTTCCTTGTCTTCTTCATCTCTCTCCAGGGTGCTCGAGGATTGCCCGGAACAGCTGGCCTCCCTGGAATGAAGGGACACAGAGTGAGTCACCTTTGAGTCATTTAAGCAGATTGAAATAACTTGGGAAGTAG
ENSE00003541153	COL1A1_e11_del6to26	AAAAACCAATCACTCTTGATTACTATTCATATGTGTTCTAATGGCCCTTCCTTGTCTTCTTCATCTCTCTCCAGGGTGCTCGAGGATTGCCCGGAACAGCTGGCCTCCCTGGAATGAAGGGACACAGAGTGAGTCACCTTTGAGTCATTTAAGCAGATTGAAATAACTTGGGAAGTAG
ENSE00003541153	COL1A1_e11_T6C	AAAAACCAATCACTCTTGATTACTATTCATCTAGGAGCTGGGTCCACAGTGATGTGTTCTAATGGCCCTTCCTTGTCTTCTTCATCTCTCTCCAGGGTGCTCGAGGATTGCCCGGAACAGCTGGCCTCCCTGGAATGAAGGGACACAGAGTGAGTCACCTTTGAGTCATTTAAGCAGATTGAAATAACTTGGGAAGTAG
ENSE00003541153	COL1A1_e11_del6to11	AAAAACCAATCACTCTTGATTACTATTCATGCTGGGTCCACAGTGATGTGTTCTAATGGCCCTTCCTTGTCTTCTTCATCTCTCTCCAGGGTGCTCGAGGATTGCCCGGAACAGCTGGCCTCCCTGGAATGAAGGGACACAGAGTGAGTCACCTTTGAGTCATTTAAGCAGATTGAAATAACTTGGGAAGTAG
ENSE00003541153	COL1A1_e11_del6to8	AAAAACCAATCACTCTTGATTACTATTCATGGAGCTGGGTCCACAGTGATGTGTTCTAATGGCCCTTCCTTGTCTTCTTCATCTCTCTCCAGGGTGCTCGAGGATTGCCCGGAACAGCTGGCCTCCCTGGAATGAAGGGACACAGAGTGAGTCACCTTTGAGTCATTTAAGCAGATTGAAATAACTTGGGAAGTAG
ENSE00003541153	COL1A1_e11_T6G	AAAAACCAATCACTCTTGATTACTATTCATGTAGGAGCTGGGTCCACAGTGATGTGTTCTAATGGCCCTTCCTTGTCTTCTTCATCTCTCTCCAGGGTGCTCGAGGATTGCCCGGAACAGCTGGCCTCCCTGGAATGAAGGGACACAGAGTGAGTCACCTTTGAGTCATTTAAGCAGATTGAAATAACTTGGGAAGTAG
ENSE00003541153	COL1A1_e11_T7A	AAAAACCAATCACTCTTGATTACTATTCATTAAGGAGCTGGGTCCACAGTGATGTGTTCTAATGGCCCTTCCTTGTCTTCTTCATCTCTCTCCAGGGTGCTCGAGGATTGCCCGGAACAGCTGGCCTCCCTGGAATGAAGGGACACAGAGTGAGTCACCTTTGAGTCATTTAAGCAGATTGAAATAACTTGGGAAGTAG
ENSE00003541153	COL1A1_e11_del5to5, del6to6, del7to7	AAAAACCAATCACTCTTGATTACTATTCATTAGGAGCTGGGTCCACAGTGATGTGTTCTAATGGCCCTTCCTTGTCTTCTTCATCTCTCTCCAGGGTGCTCGAGGATTGCCCGGAACAGCTGGCCTCCCTGGAATGAAGGGACACAGAGTGAGTCACCTTTGAGTCATTTAAGCAGATTGAAATAACTTGGGAAGTAG
ENSE00003541153	COL1A1_e11_T7C	AAAAACCAATCACTCTTGATTACTATTCATTCAGGAGCTGGGTCCACAGTGATGTGTTCTAATGGCCCTTCCTTGTCTTCTTCATCTCTCTCCAGGGTGCTCGAGGATTGCCCGGAACAGCTGGCCTCCCTGGAATGAAGGGACACAGAGTGAGTCACCTTTGAGTCATTTAAGCAGATTGAAATAACTTGGGAAGTAG
ENSE00003541153	COL1A1_e11_del7to12	AAAAACCAATCACTCTTGATTACTATTCATTCTGGGTCCACAGTGATGTGTTCTAATGGCCCTTCCTTGTCTTCTTCATCTCTCTCCAGGGTGCTCGAGGATTGCCCGGAACAGCTGGCCTCCCTGGAATGAAGGGACACAGAGTGAGTCACCTTTGAGTCATTTAAGCAGATTGAAATAACTTGGGAAGTAG
ENSE00003541153	COL1A1_e11_del7to9	AAAAACCAATCACTCTTGATTACTATTCATTGAGCTGGGTCCACAGTGATGTGTTCTAATGGCCCTTCCTTGTCTTCTTCATCTCTCTCCAGGGTGCTCGAGGATTGCCCGGAACAGCTGGCCTCCCTGGAATGAAGGGACACAGAGTGAGTCACCTTTGAGTCATTTAAGCAGATTGAAATAACTTGGGAAGTAG
ENSE00003541153	COL1A1_e11_T7G	AAAAACCAATCACTCTTGATTACTATTCATTGAGGAGCTGGGTCCACAGTGATGTGTTCTAATGGCCCTTCCTTGTCTTCTTCATCTCTCTCCAGGGTGCTCGAGGATTGCCCGGAACAGCTGGCCTCCCTGGAATGAAGGGACACAGAGTGAGTCACCTTTGAGTCATTTAAGCAGATTGAAATAACTTGGGAAGTAG
ENSE00003541153	COL1A1_e11_G9A	AAAAACCAATCACTCTTGATTACTATTCATTTAAGAGCTGGGTCCACAGTGATGTGTTCTAATGGCCCTTCCTTGTCTTCTTCATCTCTCTCCAGGGTGCTCGAGGATTGCCCGGAACAGCTGGCCTCCCTGGAATGAAGGGACACAGAGTGAGTCACCTTTGAGTCATTTAAGCAGATTGAAATAACTTGGGAAGTAG
ENSE00003541153	COL1A1_e11_G9C	AAAAACCAATCACTCTTGATTACTATTCATTTACGAGCTGGGTCCACAGTGATGTGTTCTAATGGCCCTTCCTTGTCTTCTTCATCTCTCTCCAGGGTGCTCGAGGATTGCCCGGAACAGCTGGCCTCCCTGGAATGAAGGGACACAGAGTGAGTCACCTTTGAGTCATTTAAGCAGATTGAAATAACTTGGGAAGTAG
ENSE00003541153	COL1A1_e11_G10A	AAAAACCAATCACTCTTGATTACTATTCATTTAGAAGCTGGGTCCACAGTGATGTGTTCTAATGGCCCTTCCTTGTCTTCTTCATCTCTCTCCAGGGTGCTCGAGGATTGCCCGGAACAGCTGGCCTCCCTGGAATGAAGGGACACAGAGTGAGTCACCTTTGAGTCATTTAAGCAGATTGAAATAACTTGGGAAGTAG
ENSE00003541153	COL1A1_e11_del9to9, del10to10	AAAAACCAATCACTCTTGATTACTATTCATTTAGAGCTGGGTCCACAGTGATGTGTTCTAATGGCCCTTCCTTGTCTTCTTCATCTCTCTCCAGGGTGCTCGAGGATTGCCCGGAACAGCTGGCCTCCCTGGAATGAAGGGACACAGAGTGAGTCACCTTTGAGTCATTTAAGCAGATTGAAATAACTTGGGAAGTAG
ENSE00003541153	COL1A1_e11_G10C	AAAAACCAATCACTCTTGATTACTATTCATTTAGCAGCTGGGTCCACAGTGATGTGTTCTAATGGCCCTTCCTTGTCTTCTTCATCTCTCTCCAGGGTGCTCGAGGATTGCCCGGAACAGCTGGCCTCCCTGGAATGAAGGGACACAGAGTGAGTCACCTTTGAGTCATTTAAGCAGATTGAAATAACTTGGGAAGTAG
ENSE00003541153	COL1A1_e11_del8to10, del9to11, del10to12	AAAAACCAATCACTCTTGATTACTATTCATTTAGCTGGGTCCACAGTGATGTGTTCTAATGGCCCTTCCTTGTCTTCTTCATCTCTCTCCAGGGTGCTCGAGGATTGCCCGGAACAGCTGGCCTCCCTGGAATGAAGGGACACAGAGTGAGTCACCTTTGAGTCATTTAAGCAGATTGAAATAACTTGGGAAGTAG
ENSE00003541153	COL1A1_e11_G12A	AAAAACCAATCACTCTTGATTACTATTCATTTAGGAACTGGGTCCACAGTGATGTGTTCTAATGGCCCTTCCTTGTCTTCTTCATCTCTCTCCAGGGTGCTCGAGGATTGCCCGGAACAGCTGGCCTCCCTGGAATGAAGGGACACAGAGTGAGTCACCTTTGAGTCATTTAAGCAGATTGAAATAACTTGGGAAGTAG
ENSE00003541153	COL1A1_e11_G12C	AAAAACCAATCACTCTTGATTACTATTCATTTAGGACCTGGGTCCACAGTGATGTGTTCTAATGGCCCTTCCTTGTCTTCTTCATCTCTCTCCAGGGTGCTCGAGGATTGCCCGGAACAGCTGGCCTCCCTGGAATGAAGGGACACAGAGTGAGTCACCTTTGAGTCATTTAAGCAGATTGAAATAACTTGGGAAGTAG
ENSE00003541153	COL1A1_e11_del12to12	AAAAACCAATCACTCTTGATTACTATTCATTTAGGACTGGGTCCACAGTGATGTGTTCTAATGGCCCTTCCTTGTCTTCTTCATCTCTCTCCAGGGTGCTCGAGGATTGCCCGGAACAGCTGGCCTCCCTGGAATGAAGGGACACAGAGTGAGTCACCTTTGAGTCATTTAAGCAGATTGAAATAACTTGGGAAGTAG
ENSE00003541153	COL1A1_e11_C13A	AAAAACCAATCACTCTTGATTACTATTCATTTAGGAGATGGGTCCACAGTGATGTGTTCTAATGGCCCTTCCTTGTCTTCTTCATCTCTCTCCAGGGTGCTCGAGGATTGCCCGGAACAGCTGGCCTCCCTGGAATGAAGGGACACAGAGTGAGTCACCTTTGAGTCATTTAAGCAGATTGAAATAACTTGGGAAGTAG
ENSE00003541153	COL1A1_e11_T14A	AAAAACCAATCACTCTTGATTACTATTCATTTAGGAGCAGGGTCCACAGTGATGTGTTCTAATGGCCCTTCCTTGTCTTCTTCATCTCTCTCCAGGGTGCTCGAGGATTGCCCGGAACAGCTGGCCTCCCTGGAATGAAGGGACACAGAGTGAGTCACCTTTGAGTCATTTAAGCAGATTGAAATAACTTGGGAAGTAG
ENSE00003541153	COL1A1_e11_del13to18, del14to19	AAAAACCAATCACTCTTGATTACTATTCATTTAGGAGCCACAGTGATGTGTTCTAATGGCCCTTCCTTGTCTTCTTCATCTCTCTCCAGGGTGCTCGAGGATTGCCCGGAACAGCTGGCCTCCCTGGAATGAAGGGACACAGAGTGAGTCACCTTTGAGTCATTTAAGCAGATTGAAATAACTTGGGAAGTAG
ENSE00003541153	COL1A1_e11_T14C	AAAAACCAATCACTCTTGATTACTATTCATTTAGGAGCCGGGTCCACAGTGATGTGTTCTAATGGCCCTTCCTTGTCTTCTTCATCTCTCTCCAGGGTGCTCGAGGATTGCCCGGAACAGCTGGCCTCCCTGGAATGAAGGGACACAGAGTGAGTCACCTTTGAGTCATTTAAGCAGATTGAAATAACTTGGGAAGTAG
ENSE00003541153	COL1A1_e11_T14G	AAAAACCAATCACTCTTGATTACTATTCATTTAGGAGCGGGGTCCACAGTGATGTGTTCTAATGGCCCTTCCTTGTCTTCTTCATCTCTCTCCAGGGTGCTCGAGGATTGCCCGGAACAGCTGGCCTCCCTGGAATGAAGGGACACAGAGTGAGTCACCTTTGAGTCATTTAAGCAGATTGAAATAACTTGGGAAGTAG
ENSE00003541153	COL1A1_e11_del14to14	AAAAACCAATCACTCTTGATTACTATTCATTTAGGAGCGGGTCCACAGTGATGTGTTCTAATGGCCCTTCCTTGTCTTCTTCATCTCTCTCCAGGGTGCTCGAGGATTGCCCGGAACAGCTGGCCTCCCTGGAATGAAGGGACACAGAGTGAGTCACCTTTGAGTCATTTAAGCAGATTGAAATAACTTGGGAAGTAG
ENSE00003541153	COL1A1_e11_del14to16	AAAAACCAATCACTCTTGATTACTATTCATTTAGGAGCGTCCACAGTGATGTGTTCTAATGGCCCTTCCTTGTCTTCTTCATCTCTCTCCAGGGTGCTCGAGGATTGCCCGGAACAGCTGGCCTCCCTGGAATGAAGGGACACAGAGTGAGTCACCTTTGAGTCATTTAAGCAGATTGAAATAACTTGGGAAGTAG
ENSE00003541153	COL1A1_e11_del13to33, del14to34, del15to35	AAAAACCAATCACTCTTGATTACTATTCATTTAGGAGCTAATGGCCCTTCCTTGTCTTCTTCATCTCTCTCCAGGGTGCTCGAGGATTGCCCGGAACAGCTGGCCTCCCTGGAATGAAGGGACACAGAGTGAGTCACCTTTGAGTCATTTAAGCAGATTGAAATAACTTGGGAAGTAG
ENSE00003541153	COL1A1_e11_del15to20	AAAAACCAATCACTCTTGATTACTATTCATTTAGGAGCTACAGTGATGTGTTCTAATGGCCCTTCCTTGTCTTCTTCATCTCTCTCCAGGGTGCTCGAGGATTGCCCGGAACAGCTGGCCTCCCTGGAATGAAGGGACACAGAGTGAGTCACCTTTGAGTCATTTAAGCAGATTGAAATAACTTGGGAAGTAG
ENSE00003541153	COL1A1_e11_G15A	AAAAACCAATCACTCTTGATTACTATTCATTTAGGAGCTAGGTCCACAGTGATGTGTTCTAATGGCCCTTCCTTGTCTTCTTCATCTCTCTCCAGGGTGCTCGAGGATTGCCCGGAACAGCTGGCCTCCCTGGAATGAAGGGACACAGAGTGAGTCACCTTTGAGTCATTTAAGCAGATTGAAATAACTTGGGAAGTAG
ENSE00003541153	COL1A1_e11_G15C	AAAAACCAATCACTCTTGATTACTATTCATTTAGGAGCTCGGTCCACAGTGATGTGTTCTAATGGCCCTTCCTTGTCTTCTTCATCTCTCTCCAGGGTGCTCGAGGATTGCCCGGAACAGCTGGCCTCCCTGGAATGAAGGGACACAGAGTGAGTCACCTTTGAGTCATTTAAGCAGATTGAAATAACTTGGGAAGTAG
ENSE00003541153	COL1A1_e11_G16A	AAAAACCAATCACTCTTGATTACTATTCATTTAGGAGCTGAGTCCACAGTGATGTGTTCTAATGGCCCTTCCTTGTCTTCTTCATCTCTCTCCAGGGTGCTCGAGGATTGCCCGGAACAGCTGGCCTCCCTGGAATGAAGGGACACAGAGTGAGTCACCTTTGAGTCATTTAAGCAGATTGAAATAACTTGGGAAGTAG
ENSE00003541153	COL1A1_e11_del16to36	AAAAACCAATCACTCTTGATTACTATTCATTTAGGAGCTGATGGCCCTTCCTTGTCTTCTTCATCTCTCTCCAGGGTGCTCGAGGATTGCCCGGAACAGCTGGCCTCCCTGGAATGAAGGGACACAGAGTGAGTCACCTTTGAGTCATTTAAGCAGATTGAAATAACTTGGGAAGTAG
ENSE00003541153	COL1A1_e11_del16to21	AAAAACCAATCACTCTTGATTACTATTCATTTAGGAGCTGCAGTGATGTGTTCTAATGGCCCTTCCTTGTCTTCTTCATCTCTCTCCAGGGTGCTCGAGGATTGCCCGGAACAGCTGGCCTCCCTGGAATGAAGGGACACAGAGTGAGTCACCTTTGAGTCATTTAAGCAGATTGAAATAACTTGGGAAGTAG
ENSE00003541153	COL1A1_e11_del16to18	AAAAACCAATCACTCTTGATTACTATTCATTTAGGAGCTGCCACAGTGATGTGTTCTAATGGCCCTTCCTTGTCTTCTTCATCTCTCTCCAGGGTGCTCGAGGATTGCCCGGAACAGCTGGCCTCCCTGGAATGAAGGGACACAGAGTGAGTCACCTTTGAGTCATTTAAGCAGATTGAAATAACTTGGGAAGTAG
ENSE00003541153	COL1A1_e11_G16C	AAAAACCAATCACTCTTGATTACTATTCATTTAGGAGCTGCGTCCACAGTGATGTGTTCTAATGGCCCTTCCTTGTCTTCTTCATCTCTCTCCAGGGTGCTCGAGGATTGCCCGGAACAGCTGGCCTCCCTGGAATGAAGGGACACAGAGTGAGTCACCTTTGAGTCATTTAAGCAGATTGAAATAACTTGGGAAGTAG
ENSE00003541153	COL1A1_e11_del17to22	AAAAACCAATCACTCTTGATTACTATTCATTTAGGAGCTGGAGTGATGTGTTCTAATGGCCCTTCCTTGTCTTCTTCATCTCTCTCCAGGGTGCTCGAGGATTGCCCGGAACAGCTGGCCTCCCTGGAATGAAGGGACACAGAGTGAGTCACCTTTGAGTCATTTAAGCAGATTGAAATAACTTGGGAAGTAG
ENSE00003541153	COL1A1_e11_G17A	AAAAACCAATCACTCTTGATTACTATTCATTTAGGAGCTGGATCCACAGTGATGTGTTCTAATGGCCCTTCCTTGTCTTCTTCATCTCTCTCCAGGGTGCTCGAGGATTGCCCGGAACAGCTGGCCTCCCTGGAATGAAGGGACACAGAGTGAGTCACCTTTGAGTCATTTAAGCAGATTGAAATAACTTGGGAAGTAG
ENSE00003541153	COL1A1_e11_del17to19	AAAAACCAATCACTCTTGATTACTATTCATTTAGGAGCTGGCACAGTGATGTGTTCTAATGGCCCTTCCTTGTCTTCTTCATCTCTCTCCAGGGTGCTCGAGGATTGCCCGGAACAGCTGGCCTCCCTGGAATGAAGGGACACAGAGTGAGTCACCTTTGAGTCATTTAAGCAGATTGAAATAACTTGGGAAGTAG
ENSE00003541153	COL1A1_e11_G17C	AAAAACCAATCACTCTTGATTACTATTCATTTAGGAGCTGGCTCCACAGTGATGTGTTCTAATGGCCCTTCCTTGTCTTCTTCATCTCTCTCCAGGGTGCTCGAGGATTGCCCGGAACAGCTGGCCTCCCTGGAATGAAGGGACACAGAGTGAGTCACCTTTGAGTCATTTAAGCAGATTGAAATAACTTGGGAAGTAG
ENSE00003541153	COL1A1_e11_del18to20	AAAAACCAATCACTCTTGATTACTATTCATTTAGGAGCTGGGACAGTGATGTGTTCTAATGGCCCTTCCTTGTCTTCTTCATCTCTCTCCAGGGTGCTCGAGGATTGCCCGGAACAGCTGGCCTCCCTGGAATGAAGGGACACAGAGTGAGTCACCTTTGAGTCATTTAAGCAGATTGAAATAACTTGGGAAGTAG
ENSE00003541153	COL1A1_e11_T18A	AAAAACCAATCACTCTTGATTACTATTCATTTAGGAGCTGGGACCACAGTGATGTGTTCTAATGGCCCTTCCTTGTCTTCTTCATCTCTCTCCAGGGTGCTCGAGGATTGCCCGGAACAGCTGGCCTCCCTGGAATGAAGGGACACAGAGTGAGTCACCTTTGAGTCATTTAAGCAGATTGAAATAACTTGGGAAGTAG
ENSE00003541153	COL1A1_e11_del18to18	AAAAACCAATCACTCTTGATTACTATTCATTTAGGAGCTGGGCCACAGTGATGTGTTCTAATGGCCCTTCCTTGTCTTCTTCATCTCTCTCCAGGGTGCTCGAGGATTGCCCGGAACAGCTGGCCTCCCTGGAATGAAGGGACACAGAGTGAGTCACCTTTGAGTCATTTAAGCAGATTGAAATAACTTGGGAAGTAG
ENSE00003541153	COL1A1_e11_T18C	AAAAACCAATCACTCTTGATTACTATTCATTTAGGAGCTGGGCCCACAGTGATGTGTTCTAATGGCCCTTCCTTGTCTTCTTCATCTCTCTCCAGGGTGCTCGAGGATTGCCCGGAACAGCTGGCCTCCCTGGAATGAAGGGACACAGAGTGAGTCACCTTTGAGTCATTTAAGCAGATTGAAATAACTTGGGAAGTAG
ENSE00003541153	COL1A1_e11_T18G	AAAAACCAATCACTCTTGATTACTATTCATTTAGGAGCTGGGGCCACAGTGATGTGTTCTAATGGCCCTTCCTTGTCTTCTTCATCTCTCTCCAGGGTGCTCGAGGATTGCCCGGAACAGCTGGCCTCCCTGGAATGAAGGGACACAGAGTGAGTCACCTTTGAGTCATTTAAGCAGATTGAAATAACTTGGGAAGTAG
ENSE00003541153	COL1A1_e11_del18to38	AAAAACCAATCACTCTTGATTACTATTCATTTAGGAGCTGGGGGCCCTTCCTTGTCTTCTTCATCTCTCTCCAGGGTGCTCGAGGATTGCCCGGAACAGCTGGCCTCCCTGGAATGAAGGGACACAGAGTGAGTCACCTTTGAGTCATTTAAGCAGATTGAAATAACTTGGGAAGTAG
ENSE00003541153	COL1A1_e11_del18to23	AAAAACCAATCACTCTTGATTACTATTCATTTAGGAGCTGGGGTGATGTGTTCTAATGGCCCTTCCTTGTCTTCTTCATCTCTCTCCAGGGTGCTCGAGGATTGCCCGGAACAGCTGGCCTCCCTGGAATGAAGGGACACAGAGTGAGTCACCTTTGAGTCATTTAAGCAGATTGAAATAACTTGGGAAGTAG
ENSE00003541153	COL1A1_e11_C19A	AAAAACCAATCACTCTTGATTACTATTCATTTAGGAGCTGGGTACACAGTGATGTGTTCTAATGGCCCTTCCTTGTCTTCTTCATCTCTCTCCAGGGTGCTCGAGGATTGCCCGGAACAGCTGGCCTCCCTGGAATGAAGGGACACAGAGTGAGTCACCTTTGAGTCATTTAAGCAGATTGAAATAACTTGGGAAGTAG
ENSE00003541153	COL1A1_e11_C20A	AAAAACCAATCACTCTTGATTACTATTCATTTAGGAGCTGGGTCAACAGTGATGTGTTCTAATGGCCCTTCCTTGTCTTCTTCATCTCTCTCCAGGGTGCTCGAGGATTGCCCGGAACAGCTGGCCTCCCTGGAATGAAGGGACACAGAGTGAGTCACCTTTGAGTCATTTAAGCAGATTGAAATAACTTGGGAAGTAG
ENSE00003541153	COL1A1_e11_del19to19, del20to20	AAAAACCAATCACTCTTGATTACTATTCATTTAGGAGCTGGGTCACAGTGATGTGTTCTAATGGCCCTTCCTTGTCTTCTTCATCTCTCTCCAGGGTGCTCGAGGATTGCCCGGAACAGCTGGCCTCCCTGGAATGAAGGGACACAGAGTGAGTCACCTTTGAGTCATTTAAGCAGATTGAAATAACTTGGGAAGTAG
ENSE00003541153	COL1A1_e11_del19to21, del20to22	AAAAACCAATCACTCTTGATTACTATTCATTTAGGAGCTGGGTCAGTGATGTGTTCTAATGGCCCTTCCTTGTCTTCTTCATCTCTCTCCAGGGTGCTCGAGGATTGCCCGGAACAGCTGGCCTCCCTGGAATGAAGGGACACAGAGTGAGTCACCTTTGAGTCATTTAAGCAGATTGAAATAACTTGGGAAGTAG
ENSE00003541153	COL1A1_e11_C22A	AAAAACCAATCACTCTTGATTACTATTCATTTAGGAGCTGGGTCCAAAGTGATGTGTTCTAATGGCCCTTCCTTGTCTTCTTCATCTCTCTCCAGGGTGCTCGAGGATTGCCCGGAACAGCTGGCCTCCCTGGAATGAAGGGACACAGAGTGAGTCACCTTTGAGTCATTTAAGCAGATTGAAATAACTTGGGAAGTAG
ENSE00003541153	COL1A1_e11_del22to22	AAAAACCAATCACTCTTGATTACTATTCATTTAGGAGCTGGGTCCAAGTGATGTGTTCTAATGGCCCTTCCTTGTCTTCTTCATCTCTCTCCAGGGTGCTCGAGGATTGCCCGGAACAGCTGGCCTCCCTGGAATGAAGGGACACAGAGTGAGTCACCTTTGAGTCATTTAAGCAGATTGAAATAACTTGGGAAGTAG
ENSE00003541153	COL1A1_e11_G24A	AAAAACCAATCACTCTTGATTACTATTCATTTAGGAGCTGGGTCCACAATGATGTGTTCTAATGGCCCTTCCTTGTCTTCTTCATCTCTCTCCAGGGTGCTCGAGGATTGCCCGGAACAGCTGGCCTCCCTGGAATGAAGGGACACAGAGTGAGTCACCTTTGAGTCATTTAAGCAGATTGAAATAACTTGGGAAGTAG
ENSE00003541153	COL1A1_e11_del24to26	AAAAACCAATCACTCTTGATTACTATTCATTTAGGAGCTGGGTCCACAATGTGTTCTAATGGCCCTTCCTTGTCTTCTTCATCTCTCTCCAGGGTGCTCGAGGATTGCCCGGAACAGCTGGCCTCCCTGGAATGAAGGGACACAGAGTGAGTCACCTTTGAGTCATTTAAGCAGATTGAAATAACTTGGGAAGTAG
ENSE00003541153	COL1A1_e11_G24C	AAAAACCAATCACTCTTGATTACTATTCATTTAGGAGCTGGGTCCACACTGATGTGTTCTAATGGCCCTTCCTTGTCTTCTTCATCTCTCTCCAGGGTGCTCGAGGATTGCCCGGAACAGCTGGCCTCCCTGGAATGAAGGGACACAGAGTGAGTCACCTTTGAGTCATTTAAGCAGATTGAAATAACTTGGGAAGTAG
ENSE00003541153	COL1A1_e11_T25A	AAAAACCAATCACTCTTGATTACTATTCATTTAGGAGCTGGGTCCACAGAGATGTGTTCTAATGGCCCTTCCTTGTCTTCTTCATCTCTCTCCAGGGTGCTCGAGGATTGCCCGGAACAGCTGGCCTCCCTGGAATGAAGGGACACAGAGTGAGTCACCTTTGAGTCATTTAAGCAGATTGAAATAACTTGGGAAGTAG
ENSE00003541153	COL1A1_e11_del25to45	AAAAACCAATCACTCTTGATTACTATTCATTTAGGAGCTGGGTCCACAGCCTTGTCTTCTTCATCTCTCTCCAGGGTGCTCGAGGATTGCCCGGAACAGCTGGCCTCCCTGGAATGAAGGGACACAGAGTGAGTCACCTTTGAGTCATTTAAGCAGATTGAAATAACTTGGGAAGTAG
ENSE00003541153	COL1A1_e11_T25C	AAAAACCAATCACTCTTGATTACTATTCATTTAGGAGCTGGGTCCACAGCGATGTGTTCTAATGGCCCTTCCTTGTCTTCTTCATCTCTCTCCAGGGTGCTCGAGGATTGCCCGGAACAGCTGGCCTCCCTGGAATGAAGGGACACAGAGTGAGTCACCTTTGAGTCATTTAAGCAGATTGAAATAACTTGGGAAGTAG
ENSE00003541153	COL1A1_e11_del25to25	AAAAACCAATCACTCTTGATTACTATTCATTTAGGAGCTGGGTCCACAGGATGTGTTCTAATGGCCCTTCCTTGTCTTCTTCATCTCTCTCCAGGGTGCTCGAGGATTGCCCGGAACAGCTGGCCTCCCTGGAATGAAGGGACACAGAGTGAGTCACCTTTGAGTCATTTAAGCAGATTGAAATAACTTGGGAAGTAG
ENSE00003541153	COL1A1_e11_T25G	AAAAACCAATCACTCTTGATTACTATTCATTTAGGAGCTGGGTCCACAGGGATGTGTTCTAATGGCCCTTCCTTGTCTTCTTCATCTCTCTCCAGGGTGCTCGAGGATTGCCCGGAACAGCTGGCCTCCCTGGAATGAAGGGACACAGAGTGAGTCACCTTTGAGTCATTTAAGCAGATTGAAATAACTTGGGAAGTAG
ENSE00003541153	COL1A1_e11_del25to30	AAAAACCAATCACTCTTGATTACTATTCATTTAGGAGCTGGGTCCACAGGTTCTAATGGCCCTTCCTTGTCTTCTTCATCTCTCTCCAGGGTGCTCGAGGATTGCCCGGAACAGCTGGCCTCCCTGGAATGAAGGGACACAGAGTGAGTCACCTTTGAGTCATTTAAGCAGATTGAAATAACTTGGGAAGTAG
ENSE00003541153	COL1A1_e11_G26A	AAAAACCAATCACTCTTGATTACTATTCATTTAGGAGCTGGGTCCACAGTAATGTGTTCTAATGGCCCTTCCTTGTCTTCTTCATCTCTCTCCAGGGTGCTCGAGGATTGCCCGGAACAGCTGGCCTCCCTGGAATGAAGGGACACAGAGTGAGTCACCTTTGAGTCATTTAAGCAGATTGAAATAACTTGGGAAGTAG
ENSE00003541153	COL1A1_e11_del26to26	AAAAACCAATCACTCTTGATTACTATTCATTTAGGAGCTGGGTCCACAGTATGTGTTCTAATGGCCCTTCCTTGTCTTCTTCATCTCTCTCCAGGGTGCTCGAGGATTGCCCGGAACAGCTGGCCTCCCTGGAATGAAGGGACACAGAGTGAGTCACCTTTGAGTCATTTAAGCAGATTGAAATAACTTGGGAAGTAG
ENSE00003541153	COL1A1_e11_G26C	AAAAACCAATCACTCTTGATTACTATTCATTTAGGAGCTGGGTCCACAGTCATGTGTTCTAATGGCCCTTCCTTGTCTTCTTCATCTCTCTCCAGGGTGCTCGAGGATTGCCCGGAACAGCTGGCCTCCCTGGAATGAAGGGACACAGAGTGAGTCACCTTTGAGTCATTTAAGCAGATTGAAATAACTTGGGAAGTAG
ENSE00003541153	COL1A1_e11_del26to46	AAAAACCAATCACTCTTGATTACTATTCATTTAGGAGCTGGGTCCACAGTCTTGTCTTCTTCATCTCTCTCCAGGGTGCTCGAGGATTGCCCGGAACAGCTGGCCTCCCTGGAATGAAGGGACACAGAGTGAGTCACCTTTGAGTCATTTAAGCAGATTGAAATAACTTGGGAAGTAG
ENSE00003541153	COL1A1_e11_T28A	AAAAACCAATCACTCTTGATTACTATTCATTTAGGAGCTGGGTCCACAGTGAAGTGTTCTAATGGCCCTTCCTTGTCTTCTTCATCTCTCTCCAGGGTGCTCGAGGATTGCCCGGAACAGCTGGCCTCCCTGGAATGAAGGGACACAGAGTGAGTCACCTTTGAGTCATTTAAGCAGATTGAAATAACTTGGGAAGTAG
ENSE00003541153	COL1A1_e11_T28C	AAAAACCAATCACTCTTGATTACTATTCATTTAGGAGCTGGGTCCACAGTGACGTGTTCTAATGGCCCTTCCTTGTCTTCTTCATCTCTCTCCAGGGTGCTCGAGGATTGCCCGGAACAGCTGGCCTCCCTGGAATGAAGGGACACAGAGTGAGTCACCTTTGAGTCATTTAAGCAGATTGAAATAACTTGGGAAGTAG
ENSE00003541153	COL1A1_e11_del28to33	AAAAACCAATCACTCTTGATTACTATTCATTTAGGAGCTGGGTCCACAGTGACTAATGGCCCTTCCTTGTCTTCTTCATCTCTCTCCAGGGTGCTCGAGGATTGCCCGGAACAGCTGGCCTCCCTGGAATGAAGGGACACAGAGTGAGTCACCTTTGAGTCATTTAAGCAGATTGAAATAACTTGGGAAGTAG
ENSE00003541153	COL1A1_e11_T28G	AAAAACCAATCACTCTTGATTACTATTCATTTAGGAGCTGGGTCCACAGTGAGGTGTTCTAATGGCCCTTCCTTGTCTTCTTCATCTCTCTCCAGGGTGCTCGAGGATTGCCCGGAACAGCTGGCCTCCCTGGAATGAAGGGACACAGAGTGAGTCACCTTTGAGTCATTTAAGCAGATTGAAATAACTTGGGAAGTAG
ENSE00003541153	COL1A1_e11_del28to28	AAAAACCAATCACTCTTGATTACTATTCATTTAGGAGCTGGGTCCACAGTGAGTGTTCTAATGGCCCTTCCTTGTCTTCTTCATCTCTCTCCAGGGTGCTCGAGGATTGCCCGGAACAGCTGGCCTCCCTGGAATGAAGGGACACAGAGTGAGTCACCTTTGAGTCATTTAAGCAGATTGAAATAACTTGGGAAGTAG
ENSE00003541153	COL1A1_e11_del28to30	AAAAACCAATCACTCTTGATTACTATTCATTTAGGAGCTGGGTCCACAGTGAGTTCTAATGGCCCTTCCTTGTCTTCTTCATCTCTCTCCAGGGTGCTCGAGGATTGCCCGGAACAGCTGGCCTCCCTGGAATGAAGGGACACAGAGTGAGTCACCTTTGAGTCATTTAAGCAGATTGAAATAACTTGGGAAGTAG
ENSE00003541153	COL1A1_e11_G29A	AAAAACCAATCACTCTTGATTACTATTCATTTAGGAGCTGGGTCCACAGTGATATGTTCTAATGGCCCTTCCTTGTCTTCTTCATCTCTCTCCAGGGTGCTCGAGGATTGCCCGGAACAGCTGGCCTCCCTGGAATGAAGGGACACAGAGTGAGTCACCTTTGAGTCATTTAAGCAGATTGAAATAACTTGGGAAGTAG
ENSE00003541153	COL1A1_e11_G29C	AAAAACCAATCACTCTTGATTACTATTCATTTAGGAGCTGGGTCCACAGTGATCTGTTCTAATGGCCCTTCCTTGTCTTCTTCATCTCTCTCCAGGGTGCTCGAGGATTGCCCGGAACAGCTGGCCTCCCTGGAATGAAGGGACACAGAGTGAGTCACCTTTGAGTCATTTAAGCAGATTGAAATAACTTGGGAAGTAG
ENSE00003541153	COL1A1_e11_del30to35	AAAAACCAATCACTCTTGATTACTATTCATTTAGGAGCTGGGTCCACAGTGATGAATGGCCCTTCCTTGTCTTCTTCATCTCTCTCCAGGGTGCTCGAGGATTGCCCGGAACAGCTGGCCTCCCTGGAATGAAGGGACACAGAGTGAGTCACCTTTGAGTCATTTAAGCAGATTGAAATAACTTGGGAAGTAG
ENSE00003541153	COL1A1_e11_T30A	AAAAACCAATCACTCTTGATTACTATTCATTTAGGAGCTGGGTCCACAGTGATGAGTTCTAATGGCCCTTCCTTGTCTTCTTCATCTCTCTCCAGGGTGCTCGAGGATTGCCCGGAACAGCTGGCCTCCCTGGAATGAAGGGACACAGAGTGAGTCACCTTTGAGTCATTTAAGCAGATTGAAATAACTTGGGAAGTAG
ENSE00003541153	COL1A1_e11_T30C	AAAAACCAATCACTCTTGATTACTATTCATTTAGGAGCTGGGTCCACAGTGATGCGTTCTAATGGCCCTTCCTTGTCTTCTTCATCTCTCTCCAGGGTGCTCGAGGATTGCCCGGAACAGCTGGCCTCCCTGGAATGAAGGGACACAGAGTGAGTCACCTTTGAGTCATTTAAGCAGATTGAAATAACTTGGGAAGTAG
ENSE00003541153	COL1A1_e11_T30G	AAAAACCAATCACTCTTGATTACTATTCATTTAGGAGCTGGGTCCACAGTGATGGGTTCTAATGGCCCTTCCTTGTCTTCTTCATCTCTCTCCAGGGTGCTCGAGGATTGCCCGGAACAGCTGGCCTCCCTGGAATGAAGGGACACAGAGTGAGTCACCTTTGAGTCATTTAAGCAGATTGAAATAACTTGGGAAGTAG
ENSE00003541153	COL1A1_e11_del30to30	AAAAACCAATCACTCTTGATTACTATTCATTTAGGAGCTGGGTCCACAGTGATGGTTCTAATGGCCCTTCCTTGTCTTCTTCATCTCTCTCCAGGGTGCTCGAGGATTGCCCGGAACAGCTGGCCTCCCTGGAATGAAGGGACACAGAGTGAGTCACCTTTGAGTCATTTAAGCAGATTGAAATAACTTGGGAAGTAG
ENSE00003541153	COL1A1_e11_del31to36	AAAAACCAATCACTCTTGATTACTATTCATTTAGGAGCTGGGTCCACAGTGATGTATGGCCCTTCCTTGTCTTCTTCATCTCTCTCCAGGGTGCTCGAGGATTGCCCGGAACAGCTGGCCTCCCTGGAATGAAGGGACACAGAGTGAGTCACCTTTGAGTCATTTAAGCAGATTGAAATAACTTGGGAAGTAG
ENSE00003541153	COL1A1_e11_G31A	AAAAACCAATCACTCTTGATTACTATTCATTTAGGAGCTGGGTCCACAGTGATGTATTCTAATGGCCCTTCCTTGTCTTCTTCATCTCTCTCCAGGGTGCTCGAGGATTGCCCGGAACAGCTGGCCTCCCTGGAATGAAGGGACACAGAGTGAGTCACCTTTGAGTCATTTAAGCAGATTGAAATAACTTGGGAAGTAG
ENSE00003541153	COL1A1_e11_del30to32, del31to33	AAAAACCAATCACTCTTGATTACTATTCATTTAGGAGCTGGGTCCACAGTGATGTCTAATGGCCCTTCCTTGTCTTCTTCATCTCTCTCCAGGGTGCTCGAGGATTGCCCGGAACAGCTGGCCTCCCTGGAATGAAGGGACACAGAGTGAGTCACCTTTGAGTCATTTAAGCAGATTGAAATAACTTGGGAAGTAG
ENSE00003541153	COL1A1_e11_G31C	AAAAACCAATCACTCTTGATTACTATTCATTTAGGAGCTGGGTCCACAGTGATGTCTTCTAATGGCCCTTCCTTGTCTTCTTCATCTCTCTCCAGGGTGCTCGAGGATTGCCCGGAACAGCTGGCCTCCCTGGAATGAAGGGACACAGAGTGAGTCACCTTTGAGTCATTTAAGCAGATTGAAATAACTTGGGAAGTAG
ENSE00003541153	COL1A1_e11_del28to48, del29to49, del30to50, del31to51	AAAAACCAATCACTCTTGATTACTATTCATTTAGGAGCTGGGTCCACAGTGATGTCTTCTTCATCTCTCTCCAGGGTGCTCGAGGATTGCCCGGAACAGCTGGCCTCCCTGGAATGAAGGGACACAGAGTGAGTCACCTTTGAGTCATTTAAGCAGATTGAAATAACTTGGGAAGTAG
ENSE00003541153	COL1A1_e11_T32A	AAAAACCAATCACTCTTGATTACTATTCATTTAGGAGCTGGGTCCACAGTGATGTGATCTAATGGCCCTTCCTTGTCTTCTTCATCTCTCTCCAGGGTGCTCGAGGATTGCCCGGAACAGCTGGCCTCCCTGGAATGAAGGGACACAGAGTGAGTCACCTTTGAGTCATTTAAGCAGATTGAAATAACTTGGGAAGTAG
ENSE00003541153	COL1A1_e11_T32C	AAAAACCAATCACTCTTGATTACTATTCATTTAGGAGCTGGGTCCACAGTGATGTGCTCTAATGGCCCTTCCTTGTCTTCTTCATCTCTCTCCAGGGTGCTCGAGGATTGCCCGGAACAGCTGGCCTCCCTGGAATGAAGGGACACAGAGTGAGTCACCTTTGAGTCATTTAAGCAGATTGAAATAACTTGGGAAGTAG
ENSE00003541153	COL1A1_e11_T32G	AAAAACCAATCACTCTTGATTACTATTCATTTAGGAGCTGGGTCCACAGTGATGTGGTCTAATGGCCCTTCCTTGTCTTCTTCATCTCTCTCCAGGGTGCTCGAGGATTGCCCGGAACAGCTGGCCTCCCTGGAATGAAGGGACACAGAGTGAGTCACCTTTGAGTCATTTAAGCAGATTGAAATAACTTGGGAAGTAG
ENSE00003541153	COL1A1_e11_del32to34, del33to35	AAAAACCAATCACTCTTGATTACTATTCATTTAGGAGCTGGGTCCACAGTGATGTGTAATGGCCCTTCCTTGTCTTCTTCATCTCTCTCCAGGGTGCTCGAGGATTGCCCGGAACAGCTGGCCTCCCTGGAATGAAGGGACACAGAGTGAGTCACCTTTGAGTCATTTAAGCAGATTGAAATAACTTGGGAAGTAG
ENSE00003541153	COL1A1_e11_T33A	AAAAACCAATCACTCTTGATTACTATTCATTTAGGAGCTGGGTCCACAGTGATGTGTACTAATGGCCCTTCCTTGTCTTCTTCATCTCTCTCCAGGGTGCTCGAGGATTGCCCGGAACAGCTGGCCTCCCTGGAATGAAGGGACACAGAGTGAGTCACCTTTGAGTCATTTAAGCAGATTGAAATAACTTGGGAAGTAG
ENSE00003541153	COL1A1_e11_T33C	AAAAACCAATCACTCTTGATTACTATTCATTTAGGAGCTGGGTCCACAGTGATGTGTCCTAATGGCCCTTCCTTGTCTTCTTCATCTCTCTCCAGGGTGCTCGAGGATTGCCCGGAACAGCTGGCCTCCCTGGAATGAAGGGACACAGAGTGAGTCACCTTTGAGTCATTTAAGCAGATTGAAATAACTTGGGAAGTAG
ENSE00003541153	COL1A1_e11_del32to32, del33to33	AAAAACCAATCACTCTTGATTACTATTCATTTAGGAGCTGGGTCCACAGTGATGTGTCTAATGGCCCTTCCTTGTCTTCTTCATCTCTCTCCAGGGTGCTCGAGGATTGCCCGGAACAGCTGGCCTCCCTGGAATGAAGGGACACAGAGTGAGTCACCTTTGAGTCATTTAAGCAGATTGAAATAACTTGGGAAGTAG
ENSE00003541153	COL1A1_e11_T33G	AAAAACCAATCACTCTTGATTACTATTCATTTAGGAGCTGGGTCCACAGTGATGTGTGCTAATGGCCCTTCCTTGTCTTCTTCATCTCTCTCCAGGGTGCTCGAGGATTGCCCGGAACAGCTGGCCTCCCTGGAATGAAGGGACACAGAGTGAGTCACCTTTGAGTCATTTAAGCAGATTGAAATAACTTGGGAAGTAG
ENSE00003541153	COL1A1_e11_del32to37, del33to38	AAAAACCAATCACTCTTGATTACTATTCATTTAGGAGCTGGGTCCACAGTGATGTGTGGCCCTTCCTTGTCTTCTTCATCTCTCTCCAGGGTGCTCGAGGATTGCCCGGAACAGCTGGCCTCCCTGGAATGAAGGGACACAGAGTGAGTCACCTTTGAGTCATTTAAGCAGATTGAAATAACTTGGGAAGTAG
ENSE00003541153	COL1A1_e11_C34A	AAAAACCAATCACTCTTGATTACTATTCATTTAGGAGCTGGGTCCACAGTGATGTGTTATAATGGCCCTTCCTTGTCTTCTTCATCTCTCTCCAGGGTGCTCGAGGATTGCCCGGAACAGCTGGCCTCCCTGGAATGAAGGGACACAGAGTGAGTCACCTTTGAGTCATTTAAGCAGATTGAAATAACTTGGGAAGTAG
ENSE00003541153	COL1A1_e11_del34to36	AAAAACCAATCACTCTTGATTACTATTCATTTAGGAGCTGGGTCCACAGTGATGTGTTATGGCCCTTCCTTGTCTTCTTCATCTCTCTCCAGGGTGCTCGAGGATTGCCCGGAACAGCTGGCCTCCCTGGAATGAAGGGACACAGAGTGAGTCACCTTTGAGTCATTTAAGCAGATTGAAATAACTTGGGAAGTAG
ENSE00003541153	COL1A1_e11_T35A	AAAAACCAATCACTCTTGATTACTATTCATTTAGGAGCTGGGTCCACAGTGATGTGTTCAAATGGCCCTTCCTTGTCTTCTTCATCTCTCTCCAGGGTGCTCGAGGATTGCCCGGAACAGCTGGCCTCCCTGGAATGAAGGGACACAGAGTGAGTCACCTTTGAGTCATTTAAGCAGATTGAAATAACTTGGGAAGTAG
ENSE00003541153	COL1A1_e11_del35to35	AAAAACCAATCACTCTTGATTACTATTCATTTAGGAGCTGGGTCCACAGTGATGTGTTCAATGGCCCTTCCTTGTCTTCTTCATCTCTCTCCAGGGTGCTCGAGGATTGCCCGGAACAGCTGGCCTCCCTGGAATGAAGGGACACAGAGTGAGTCACCTTTGAGTCATTTAAGCAGATTGAAATAACTTGGGAAGTAG
ENSE00003541153	COL1A1_e11_T35C	AAAAACCAATCACTCTTGATTACTATTCATTTAGGAGCTGGGTCCACAGTGATGTGTTCCAATGGCCCTTCCTTGTCTTCTTCATCTCTCTCCAGGGTGCTCGAGGATTGCCCGGAACAGCTGGCCTCCCTGGAATGAAGGGACACAGAGTGAGTCACCTTTGAGTCATTTAAGCAGATTGAAATAACTTGGGAAGTAG
ENSE00003541153	COL1A1_e11_del35to40	AAAAACCAATCACTCTTGATTACTATTCATTTAGGAGCTGGGTCCACAGTGATGTGTTCCCCTTCCTTGTCTTCTTCATCTCTCTCCAGGGTGCTCGAGGATTGCCCGGAACAGCTGGCCTCCCTGGAATGAAGGGACACAGAGTGAGTCACCTTTGAGTCATTTAAGCAGATTGAAATAACTTGGGAAGTAG
ENSE00003541153	COL1A1_e11_T35G	AAAAACCAATCACTCTTGATTACTATTCATTTAGGAGCTGGGTCCACAGTGATGTGTTCGAATGGCCCTTCCTTGTCTTCTTCATCTCTCTCCAGGGTGCTCGAGGATTGCCCGGAACAGCTGGCCTCCCTGGAATGAAGGGACACAGAGTGAGTCACCTTTGAGTCATTTAAGCAGATTGAAATAACTTGGGAAGTAG
ENSE00003541153	COL1A1_e11_T38A	AAAAACCAATCACTCTTGATTACTATTCATTTAGGAGCTGGGTCCACAGTGATGTGTTCTAAAGGCCCTTCCTTGTCTTCTTCATCTCTCTCCAGGGTGCTCGAGGATTGCCCGGAACAGCTGGCCTCCCTGGAATGAAGGGACACAGAGTGAGTCACCTTTGAGTCATTTAAGCAGATTGAAATAACTTGGGAAGTAG
ENSE00003541153	COL1A1_e11_del38to58	AAAAACCAATCACTCTTGATTACTATTCATTTAGGAGCTGGGTCCACAGTGATGTGTTCTAAATCTCTCTCCAGGGTGCTCGAGGATTGCCCGGAACAGCTGGCCTCCCTGGAATGAAGGGACACAGAGTGAGTCACCTTTGAGTCATTTAAGCAGATTGAAATAACTTGGGAAGTAG
ENSE00003541153	COL1A1_e11_del38to40	AAAAACCAATCACTCTTGATTACTATTCATTTAGGAGCTGGGTCCACAGTGATGTGTTCTAACCCTTCCTTGTCTTCTTCATCTCTCTCCAGGGTGCTCGAGGATTGCCCGGAACAGCTGGCCTCCCTGGAATGAAGGGACACAGAGTGAGTCACCTTTGAGTCATTTAAGCAGATTGAAATAACTTGGGAAGTAG
ENSE00003541153	COL1A1_e11_T38C	AAAAACCAATCACTCTTGATTACTATTCATTTAGGAGCTGGGTCCACAGTGATGTGTTCTAACGGCCCTTCCTTGTCTTCTTCATCTCTCTCCAGGGTGCTCGAGGATTGCCCGGAACAGCTGGCCTCCCTGGAATGAAGGGACACAGAGTGAGTCACCTTTGAGTCATTTAAGCAGATTGAAATAACTTGGGAAGTAG
ENSE00003541153	COL1A1_e11_del38to38	AAAAACCAATCACTCTTGATTACTATTCATTTAGGAGCTGGGTCCACAGTGATGTGTTCTAAGGCCCTTCCTTGTCTTCTTCATCTCTCTCCAGGGTGCTCGAGGATTGCCCGGAACAGCTGGCCTCCCTGGAATGAAGGGACACAGAGTGAGTCACCTTTGAGTCATTTAAGCAGATTGAAATAACTTGGGAAGTAG
ENSE00003541153	COL1A1_e11_T38G	AAAAACCAATCACTCTTGATTACTATTCATTTAGGAGCTGGGTCCACAGTGATGTGTTCTAAGGGCCCTTCCTTGTCTTCTTCATCTCTCTCCAGGGTGCTCGAGGATTGCCCGGAACAGCTGGCCTCCCTGGAATGAAGGGACACAGAGTGAGTCACCTTTGAGTCATTTAAGCAGATTGAAATAACTTGGGAAGTAG
ENSE00003541153	COL1A1_e11_G39A	AAAAACCAATCACTCTTGATTACTATTCATTTAGGAGCTGGGTCCACAGTGATGTGTTCTAATAGCCCTTCCTTGTCTTCTTCATCTCTCTCCAGGGTGCTCGAGGATTGCCCGGAACAGCTGGCCTCCCTGGAATGAAGGGACACAGAGTGAGTCACCTTTGAGTCATTTAAGCAGATTGAAATAACTTGGGAAGTAG
ENSE00003541153	COL1A1_e11_del39to41	AAAAACCAATCACTCTTGATTACTATTCATTTAGGAGCTGGGTCCACAGTGATGTGTTCTAATCCTTCCTTGTCTTCTTCATCTCTCTCCAGGGTGCTCGAGGATTGCCCGGAACAGCTGGCCTCCCTGGAATGAAGGGACACAGAGTGAGTCACCTTTGAGTCATTTAAGCAGATTGAAATAACTTGGGAAGTAG
ENSE00003541153	COL1A1_e11_G39C	AAAAACCAATCACTCTTGATTACTATTCATTTAGGAGCTGGGTCCACAGTGATGTGTTCTAATCGCCCTTCCTTGTCTTCTTCATCTCTCTCCAGGGTGCTCGAGGATTGCCCGGAACAGCTGGCCTCCCTGGAATGAAGGGACACAGAGTGAGTCACCTTTGAGTCATTTAAGCAGATTGAAATAACTTGGGAAGTAG
ENSE00003541153	COL1A1_e11_G40A	AAAAACCAATCACTCTTGATTACTATTCATTTAGGAGCTGGGTCCACAGTGATGTGTTCTAATGACCCTTCCTTGTCTTCTTCATCTCTCTCCAGGGTGCTCGAGGATTGCCCGGAACAGCTGGCCTCCCTGGAATGAAGGGACACAGAGTGAGTCACCTTTGAGTCATTTAAGCAGATTGAAATAACTTGGGAAGTAG
ENSE00003541153	COL1A1_e11_G40C	AAAAACCAATCACTCTTGATTACTATTCATTTAGGAGCTGGGTCCACAGTGATGTGTTCTAATGCCCCTTCCTTGTCTTCTTCATCTCTCTCCAGGGTGCTCGAGGATTGCCCGGAACAGCTGGCCTCCCTGGAATGAAGGGACACAGAGTGAGTCACCTTTGAGTCATTTAAGCAGATTGAAATAACTTGGGAAGTAG
ENSE00003541153	COL1A1_e11_del39to39, del40to40	AAAAACCAATCACTCTTGATTACTATTCATTTAGGAGCTGGGTCCACAGTGATGTGTTCTAATGCCCTTCCTTGTCTTCTTCATCTCTCTCCAGGGTGCTCGAGGATTGCCCGGAACAGCTGGCCTCCCTGGAATGAAGGGACACAGAGTGAGTCACCTTTGAGTCATTTAAGCAGATTGAAATAACTTGGGAAGTAG
ENSE00003541153	COL1A1_e11_del40to45	AAAAACCAATCACTCTTGATTACTATTCATTTAGGAGCTGGGTCCACAGTGATGTGTTCTAATGCCTTGTCTTCTTCATCTCTCTCCAGGGTGCTCGAGGATTGCCCGGAACAGCTGGCCTCCCTGGAATGAAGGGACACAGAGTGAGTCACCTTTGAGTCATTTAAGCAGATTGAAATAACTTGGGAAGTAG
ENSE00003541153	COL1A1_e11_del40to60	AAAAACCAATCACTCTTGATTACTATTCATTTAGGAGCTGGGTCCACAGTGATGTGTTCTAATGCTCTCTCCAGGGTGCTCGAGGATTGCCCGGAACAGCTGGCCTCCCTGGAATGAAGGGACACAGAGTGAGTCACCTTTGAGTCATTTAAGCAGATTGAAATAACTTGGGAAGTAG
ENSE00003541153	COL1A1_e11_del40to42	AAAAACCAATCACTCTTGATTACTATTCATTTAGGAGCTGGGTCCACAGTGATGTGTTCTAATGCTTCCTTGTCTTCTTCATCTCTCTCCAGGGTGCTCGAGGATTGCCCGGAACAGCTGGCCTCCCTGGAATGAAGGGACACAGAGTGAGTCACCTTTGAGTCATTTAAGCAGATTGAAATAACTTGGGAAGTAG
ENSE00003541153	COL1A1_e11_C41A	AAAAACCAATCACTCTTGATTACTATTCATTTAGGAGCTGGGTCCACAGTGATGTGTTCTAATGGACCTTCCTTGTCTTCTTCATCTCTCTCCAGGGTGCTCGAGGATTGCCCGGAACAGCTGGCCTCCCTGGAATGAAGGGACACAGAGTGAGTCACCTTTGAGTCATTTAAGCAGATTGAAATAACTTGGGAAGTAG
ENSE00003541153	COL1A1_e11_C42A	AAAAACCAATCACTCTTGATTACTATTCATTTAGGAGCTGGGTCCACAGTGATGTGTTCTAATGGCACTTCCTTGTCTTCTTCATCTCTCTCCAGGGTGCTCGAGGATTGCCCGGAACAGCTGGCCTCCCTGGAATGAAGGGACACAGAGTGAGTCACCTTTGAGTCATTTAAGCAGATTGAAATAACTTGGGAAGTAG
ENSE00003541153	COL1A1_e11_C43A	AAAAACCAATCACTCTTGATTACTATTCATTTAGGAGCTGGGTCCACAGTGATGTGTTCTAATGGCCATTCCTTGTCTTCTTCATCTCTCTCCAGGGTGCTCGAGGATTGCCCGGAACAGCTGGCCTCCCTGGAATGAAGGGACACAGAGTGAGTCACCTTTGAGTCATTTAAGCAGATTGAAATAACTTGGGAAGTAG
ENSE00003541153	COL1A1_e11_T44A	AAAAACCAATCACTCTTGATTACTATTCATTTAGGAGCTGGGTCCACAGTGATGTGTTCTAATGGCCCATCCTTGTCTTCTTCATCTCTCTCCAGGGTGCTCGAGGATTGCCCGGAACAGCTGGCCTCCCTGGAATGAAGGGACACAGAGTGAGTCACCTTTGAGTCATTTAAGCAGATTGAAATAACTTGGGAAGTAG
ENSE00003541153	COL1A1_e11_del44to64	AAAAACCAATCACTCTTGATTACTATTCATTTAGGAGCTGGGTCCACAGTGATGTGTTCTAATGGCCCCTCCAGGGTGCTCGAGGATTGCCCGGAACAGCTGGCCTCCCTGGAATGAAGGGACACAGAGTGAGTCACCTTTGAGTCATTTAAGCAGATTGAAATAACTTGGGAAGTAG
ENSE00003541153	COL1A1_e11_T44C	AAAAACCAATCACTCTTGATTACTATTCATTTAGGAGCTGGGTCCACAGTGATGTGTTCTAATGGCCCCTCCTTGTCTTCTTCATCTCTCTCCAGGGTGCTCGAGGATTGCCCGGAACAGCTGGCCTCCCTGGAATGAAGGGACACAGAGTGAGTCACCTTTGAGTCATTTAAGCAGATTGAAATAACTTGGGAAGTAG
ENSE00003541153	COL1A1_e11_del43to45, del44to46	AAAAACCAATCACTCTTGATTACTATTCATTTAGGAGCTGGGTCCACAGTGATGTGTTCTAATGGCCCCTTGTCTTCTTCATCTCTCTCCAGGGTGCTCGAGGATTGCCCGGAACAGCTGGCCTCCCTGGAATGAAGGGACACAGAGTGAGTCACCTTTGAGTCATTTAAGCAGATTGAAATAACTTGGGAAGTAG
ENSE00003541153	COL1A1_e11_T44G	AAAAACCAATCACTCTTGATTACTATTCATTTAGGAGCTGGGTCCACAGTGATGTGTTCTAATGGCCCGTCCTTGTCTTCTTCATCTCTCTCCAGGGTGCTCGAGGATTGCCCGGAACAGCTGGCCTCCCTGGAATGAAGGGACACAGAGTGAGTCACCTTTGAGTCATTTAAGCAGATTGAAATAACTTGGGAAGTAG
ENSE00003541153	COL1A1_e11_del44to49	AAAAACCAATCACTCTTGATTACTATTCATTTAGGAGCTGGGTCCACAGTGATGTGTTCTAATGGCCCGTCTTCTTCATCTCTCTCCAGGGTGCTCGAGGATTGCCCGGAACAGCTGGCCTCCCTGGAATGAAGGGACACAGAGTGAGTCACCTTTGAGTCATTTAAGCAGATTGAAATAACTTGGGAAGTAG
ENSE00003541153	COL1A1_e11_T45A	AAAAACCAATCACTCTTGATTACTATTCATTTAGGAGCTGGGTCCACAGTGATGTGTTCTAATGGCCCTACCTTGTCTTCTTCATCTCTCTCCAGGGTGCTCGAGGATTGCCCGGAACAGCTGGCCTCCCTGGAATGAAGGGACACAGAGTGAGTCACCTTTGAGTCATTTAAGCAGATTGAAATAACTTGGGAAGTAG
ENSE00003541153	COL1A1_e11_T45C	AAAAACCAATCACTCTTGATTACTATTCATTTAGGAGCTGGGTCCACAGTGATGTGTTCTAATGGCCCTCCCTTGTCTTCTTCATCTCTCTCCAGGGTGCTCGAGGATTGCCCGGAACAGCTGGCCTCCCTGGAATGAAGGGACACAGAGTGAGTCACCTTTGAGTCATTTAAGCAGATTGAAATAACTTGGGAAGTAG
ENSE00003541153	COL1A1_e11_del44to44, del45to45	AAAAACCAATCACTCTTGATTACTATTCATTTAGGAGCTGGGTCCACAGTGATGTGTTCTAATGGCCCTCCTTGTCTTCTTCATCTCTCTCCAGGGTGCTCGAGGATTGCCCGGAACAGCTGGCCTCCCTGGAATGAAGGGACACAGAGTGAGTCACCTTTGAGTCATTTAAGCAGATTGAAATAACTTGGGAAGTAG
ENSE00003541153	COL1A1_e11_T45G	AAAAACCAATCACTCTTGATTACTATTCATTTAGGAGCTGGGTCCACAGTGATGTGTTCTAATGGCCCTGCCTTGTCTTCTTCATCTCTCTCCAGGGTGCTCGAGGATTGCCCGGAACAGCTGGCCTCCCTGGAATGAAGGGACACAGAGTGAGTCACCTTTGAGTCATTTAAGCAGATTGAAATAACTTGGGAAGTAG
ENSE00003541153	COL1A1_e11_C46A	AAAAACCAATCACTCTTGATTACTATTCATTTAGGAGCTGGGTCCACAGTGATGTGTTCTAATGGCCCTTACTTGTCTTCTTCATCTCTCTCCAGGGTGCTCGAGGATTGCCCGGAACAGCTGGCCTCCCTGGAATGAAGGGACACAGAGTGAGTCACCTTTGAGTCATTTAAGCAGATTGAAATAACTTGGGAAGTAG
ENSE00003541153	COL1A1_e11_C47A	AAAAACCAATCACTCTTGATTACTATTCATTTAGGAGCTGGGTCCACAGTGATGTGTTCTAATGGCCCTTCATTGTCTTCTTCATCTCTCTCCAGGGTGCTCGAGGATTGCCCGGAACAGCTGGCCTCCCTGGAATGAAGGGACACAGAGTGAGTCACCTTTGAGTCATTTAAGCAGATTGAAATAACTTGGGAAGTAG
ENSE00003541153	COL1A1_e11_del45to65, del46to66, del47to67, del48to68	AAAAACCAATCACTCTTGATTACTATTCATTTAGGAGCTGGGTCCACAGTGATGTGTTCTAATGGCCCTTCCAGGGTGCTCGAGGATTGCCCGGAACAGCTGGCCTCCCTGGAATGAAGGGACACAGAGTGAGTCACCTTTGAGTCATTTAAGCAGATTGAAATAACTTGGGAAGTAG
ENSE00003541153	COL1A1_e11_T48A	AAAAACCAATCACTCTTGATTACTATTCATTTAGGAGCTGGGTCCACAGTGATGTGTTCTAATGGCCCTTCCATGTCTTCTTCATCTCTCTCCAGGGTGCTCGAGGATTGCCCGGAACAGCTGGCCTCCCTGGAATGAAGGGACACAGAGTGAGTCACCTTTGAGTCATTTAAGCAGATTGAAATAACTTGGGAAGTAG
ENSE00003541153	COL1A1_e11_T48C	AAAAACCAATCACTCTTGATTACTATTCATTTAGGAGCTGGGTCCACAGTGATGTGTTCTAATGGCCCTTCCCTGTCTTCTTCATCTCTCTCCAGGGTGCTCGAGGATTGCCCGGAACAGCTGGCCTCCCTGGAATGAAGGGACACAGAGTGAGTCACCTTTGAGTCATTTAAGCAGATTGAAATAACTTGGGAAGTAG
ENSE00003541153	COL1A1_e11_T48G	AAAAACCAATCACTCTTGATTACTATTCATTTAGGAGCTGGGTCCACAGTGATGTGTTCTAATGGCCCTTCCGTGTCTTCTTCATCTCTCTCCAGGGTGCTCGAGGATTGCCCGGAACAGCTGGCCTCCCTGGAATGAAGGGACACAGAGTGAGTCACCTTTGAGTCATTTAAGCAGATTGAAATAACTTGGGAAGTAG
ENSE00003541153	COL1A1_e11_T49A	AAAAACCAATCACTCTTGATTACTATTCATTTAGGAGCTGGGTCCACAGTGATGTGTTCTAATGGCCCTTCCTAGTCTTCTTCATCTCTCTCCAGGGTGCTCGAGGATTGCCCGGAACAGCTGGCCTCCCTGGAATGAAGGGACACAGAGTGAGTCACCTTTGAGTCATTTAAGCAGATTGAAATAACTTGGGAAGTAG
ENSE00003541153	COL1A1_e11_T49C	AAAAACCAATCACTCTTGATTACTATTCATTTAGGAGCTGGGTCCACAGTGATGTGTTCTAATGGCCCTTCCTCGTCTTCTTCATCTCTCTCCAGGGTGCTCGAGGATTGCCCGGAACAGCTGGCCTCCCTGGAATGAAGGGACACAGAGTGAGTCACCTTTGAGTCATTTAAGCAGATTGAAATAACTTGGGAAGTAG
ENSE00003541153	COL1A1_e11_del48to53, del49to54	AAAAACCAATCACTCTTGATTACTATTCATTTAGGAGCTGGGTCCACAGTGATGTGTTCTAATGGCCCTTCCTCTTCATCTCTCTCCAGGGTGCTCGAGGATTGCCCGGAACAGCTGGCCTCCCTGGAATGAAGGGACACAGAGTGAGTCACCTTTGAGTCATTTAAGCAGATTGAAATAACTTGGGAAGTAG
ENSE00003541153	COL1A1_e11_del48to50, del49to51	AAAAACCAATCACTCTTGATTACTATTCATTTAGGAGCTGGGTCCACAGTGATGTGTTCTAATGGCCCTTCCTCTTCTTCATCTCTCTCCAGGGTGCTCGAGGATTGCCCGGAACAGCTGGCCTCCCTGGAATGAAGGGACACAGAGTGAGTCACCTTTGAGTCATTTAAGCAGATTGAAATAACTTGGGAAGTAG
ENSE00003541153	COL1A1_e11_del49to69	AAAAACCAATCACTCTTGATTACTATTCATTTAGGAGCTGGGTCCACAGTGATGTGTTCTAATGGCCCTTCCTGGGTGCTCGAGGATTGCCCGGAACAGCTGGCCTCCCTGGAATGAAGGGACACAGAGTGAGTCACCTTTGAGTCATTTAAGCAGATTGAAATAACTTGGGAAGTAG
ENSE00003541153	COL1A1_e11_T49G	AAAAACCAATCACTCTTGATTACTATTCATTTAGGAGCTGGGTCCACAGTGATGTGTTCTAATGGCCCTTCCTGGTCTTCTTCATCTCTCTCCAGGGTGCTCGAGGATTGCCCGGAACAGCTGGCCTCCCTGGAATGAAGGGACACAGAGTGAGTCACCTTTGAGTCATTTAAGCAGATTGAAATAACTTGGGAAGTAG
ENSE00003541153	COL1A1_e11_del48to48, del49to49	AAAAACCAATCACTCTTGATTACTATTCATTTAGGAGCTGGGTCCACAGTGATGTGTTCTAATGGCCCTTCCTGTCTTCTTCATCTCTCTCCAGGGTGCTCGAGGATTGCCCGGAACAGCTGGCCTCCCTGGAATGAAGGGACACAGAGTGAGTCACCTTTGAGTCATTTAAGCAGATTGAAATAACTTGGGAAGTAG
ENSE00003541153	COL1A1_e11_G50A	AAAAACCAATCACTCTTGATTACTATTCATTTAGGAGCTGGGTCCACAGTGATGTGTTCTAATGGCCCTTCCTTATCTTCTTCATCTCTCTCCAGGGTGCTCGAGGATTGCCCGGAACAGCTGGCCTCCCTGGAATGAAGGGACACAGAGTGAGTCACCTTTGAGTCATTTAAGCAGATTGAAATAACTTGGGAAGTAG
ENSE00003541153	COL1A1_e11_G50C	AAAAACCAATCACTCTTGATTACTATTCATTTAGGAGCTGGGTCCACAGTGATGTGTTCTAATGGCCCTTCCTTCTCTTCTTCATCTCTCTCCAGGGTGCTCGAGGATTGCCCGGAACAGCTGGCCTCCCTGGAATGAAGGGACACAGAGTGAGTCACCTTTGAGTCATTTAAGCAGATTGAAATAACTTGGGAAGTAG
ENSE00003541153	COL1A1_e11_T51A	AAAAACCAATCACTCTTGATTACTATTCATTTAGGAGCTGGGTCCACAGTGATGTGTTCTAATGGCCCTTCCTTGACTTCTTCATCTCTCTCCAGGGTGCTCGAGGATTGCCCGGAACAGCTGGCCTCCCTGGAATGAAGGGACACAGAGTGAGTCACCTTTGAGTCATTTAAGCAGATTGAAATAACTTGGGAAGTAG
ENSE00003541153	COL1A1_e11_T51C	AAAAACCAATCACTCTTGATTACTATTCATTTAGGAGCTGGGTCCACAGTGATGTGTTCTAATGGCCCTTCCTTGCCTTCTTCATCTCTCTCCAGGGTGCTCGAGGATTGCCCGGAACAGCTGGCCTCCCTGGAATGAAGGGACACAGAGTGAGTCACCTTTGAGTCATTTAAGCAGATTGAAATAACTTGGGAAGTAG
ENSE00003541153	COL1A1_e11_del51to51	AAAAACCAATCACTCTTGATTACTATTCATTTAGGAGCTGGGTCCACAGTGATGTGTTCTAATGGCCCTTCCTTGCTTCTTCATCTCTCTCCAGGGTGCTCGAGGATTGCCCGGAACAGCTGGCCTCCCTGGAATGAAGGGACACAGAGTGAGTCACCTTTGAGTCATTTAAGCAGATTGAAATAACTTGGGAAGTAG
ENSE00003541153	COL1A1_e11_T51G	AAAAACCAATCACTCTTGATTACTATTCATTTAGGAGCTGGGTCCACAGTGATGTGTTCTAATGGCCCTTCCTTGGCTTCTTCATCTCTCTCCAGGGTGCTCGAGGATTGCCCGGAACAGCTGGCCTCCCTGGAATGAAGGGACACAGAGTGAGTCACCTTTGAGTCATTTAAGCAGATTGAAATAACTTGGGAAGTAG
ENSE00003541153	COL1A1_e11_del50to70, del51to71	AAAAACCAATCACTCTTGATTACTATTCATTTAGGAGCTGGGTCCACAGTGATGTGTTCTAATGGCCCTTCCTTGGTGCTCGAGGATTGCCCGGAACAGCTGGCCTCCCTGGAATGAAGGGACACAGAGTGAGTCACCTTTGAGTCATTTAAGCAGATTGAAATAACTTGGGAAGTAG
ENSE00003541153	COL1A1_e11_C52A	AAAAACCAATCACTCTTGATTACTATTCATTTAGGAGCTGGGTCCACAGTGATGTGTTCTAATGGCCCTTCCTTGTATTCTTCATCTCTCTCCAGGGTGCTCGAGGATTGCCCGGAACAGCTGGCCTCCCTGGAATGAAGGGACACAGAGTGAGTCACCTTTGAGTCATTTAAGCAGATTGAAATAACTTGGGAAGTAG
ENSE00003541153	COL1A1_e11_del51to56, del52to57, del53to58	AAAAACCAATCACTCTTGATTACTATTCATTTAGGAGCTGGGTCCACAGTGATGTGTTCTAATGGCCCTTCCTTGTCATCTCTCTCCAGGGTGCTCGAGGATTGCCCGGAACAGCTGGCCTCCCTGGAATGAAGGGACACAGAGTGAGTCACCTTTGAGTCATTTAAGCAGATTGAAATAACTTGGGAAGTAG
ENSE00003541153	COL1A1_e11_T53A	AAAAACCAATCACTCTTGATTACTATTCATTTAGGAGCTGGGTCCACAGTGATGTGTTCTAATGGCCCTTCCTTGTCATCTTCATCTCTCTCCAGGGTGCTCGAGGATTGCCCGGAACAGCTGGCCTCCCTGGAATGAAGGGACACAGAGTGAGTCACCTTTGAGTCATTTAAGCAGATTGAAATAACTTGGGAAGTAG
ENSE00003541153	COL1A1_e11_T53C	AAAAACCAATCACTCTTGATTACTATTCATTTAGGAGCTGGGTCCACAGTGATGTGTTCTAATGGCCCTTCCTTGTCCTCTTCATCTCTCTCCAGGGTGCTCGAGGATTGCCCGGAACAGCTGGCCTCCCTGGAATGAAGGGACACAGAGTGAGTCACCTTTGAGTCATTTAAGCAGATTGAAATAACTTGGGAAGTAG
ENSE00003541153	COL1A1_e11_del53to73	AAAAACCAATCACTCTTGATTACTATTCATTTAGGAGCTGGGTCCACAGTGATGTGTTCTAATGGCCCTTCCTTGTCGCTCGAGGATTGCCCGGAACAGCTGGCCTCCCTGGAATGAAGGGACACAGAGTGAGTCACCTTTGAGTCATTTAAGCAGATTGAAATAACTTGGGAAGTAG
ENSE00003541153	COL1A1_e11_T53G	AAAAACCAATCACTCTTGATTACTATTCATTTAGGAGCTGGGTCCACAGTGATGTGTTCTAATGGCCCTTCCTTGTCGTCTTCATCTCTCTCCAGGGTGCTCGAGGATTGCCCGGAACAGCTGGCCTCCCTGGAATGAAGGGACACAGAGTGAGTCACCTTTGAGTCATTTAAGCAGATTGAAATAACTTGGGAAGTAG
ENSE00003541153	COL1A1_e11_T54A	AAAAACCAATCACTCTTGATTACTATTCATTTAGGAGCTGGGTCCACAGTGATGTGTTCTAATGGCCCTTCCTTGTCTACTTCATCTCTCTCCAGGGTGCTCGAGGATTGCCCGGAACAGCTGGCCTCCCTGGAATGAAGGGACACAGAGTGAGTCACCTTTGAGTCATTTAAGCAGATTGAAATAACTTGGGAAGTAG
ENSE00003541153	COL1A1_e11_T54C	AAAAACCAATCACTCTTGATTACTATTCATTTAGGAGCTGGGTCCACAGTGATGTGTTCTAATGGCCCTTCCTTGTCTCCTTCATCTCTCTCCAGGGTGCTCGAGGATTGCCCGGAACAGCTGGCCTCCCTGGAATGAAGGGACACAGAGTGAGTCACCTTTGAGTCATTTAAGCAGATTGAAATAACTTGGGAAGTAG
ENSE00003541153	COL1A1_e11_del54to74	AAAAACCAATCACTCTTGATTACTATTCATTTAGGAGCTGGGTCCACAGTGATGTGTTCTAATGGCCCTTCCTTGTCTCTCGAGGATTGCCCGGAACAGCTGGCCTCCCTGGAATGAAGGGACACAGAGTGAGTCACCTTTGAGTCATTTAAGCAGATTGAAATAACTTGGGAAGTAG
ENSE00003541153	COL1A1_e11_del53to53, del54to54	AAAAACCAATCACTCTTGATTACTATTCATTTAGGAGCTGGGTCCACAGTGATGTGTTCTAATGGCCCTTCCTTGTCTCTTCATCTCTCTCCAGGGTGCTCGAGGATTGCCCGGAACAGCTGGCCTCCCTGGAATGAAGGGACACAGAGTGAGTCACCTTTGAGTCATTTAAGCAGATTGAAATAACTTGGGAAGTAG
ENSE00003541153	COL1A1_e11_T54G	AAAAACCAATCACTCTTGATTACTATTCATTTAGGAGCTGGGTCCACAGTGATGTGTTCTAATGGCCCTTCCTTGTCTGCTTCATCTCTCTCCAGGGTGCTCGAGGATTGCCCGGAACAGCTGGCCTCCCTGGAATGAAGGGACACAGAGTGAGTCACCTTTGAGTCATTTAAGCAGATTGAAATAACTTGGGAAGTAG
ENSE00003541153	COL1A1_e11_C55A	AAAAACCAATCACTCTTGATTACTATTCATTTAGGAGCTGGGTCCACAGTGATGTGTTCTAATGGCCCTTCCTTGTCTTATTCATCTCTCTCCAGGGTGCTCGAGGATTGCCCGGAACAGCTGGCCTCCCTGGAATGAAGGGACACAGAGTGAGTCACCTTTGAGTCATTTAAGCAGATTGAAATAACTTGGGAAGTAG
ENSE00003541153	COL1A1_e11_T56A	AAAAACCAATCACTCTTGATTACTATTCATTTAGGAGCTGGGTCCACAGTGATGTGTTCTAATGGCCCTTCCTTGTCTTCATCATCTCTCTCCAGGGTGCTCGAGGATTGCCCGGAACAGCTGGCCTCCCTGGAATGAAGGGACACAGAGTGAGTCACCTTTGAGTCATTTAAGCAGATTGAAATAACTTGGGAAGTAG
ENSE00003541153	COL1A1_e11_del51to53, del52to54, del53to55, del54to56, del55to57, del56to58	AAAAACCAATCACTCTTGATTACTATTCATTTAGGAGCTGGGTCCACAGTGATGTGTTCTAATGGCCCTTCCTTGTCTTCATCTCTCTCCAGGGTGCTCGAGGATTGCCCGGAACAGCTGGCCTCCCTGGAATGAAGGGACACAGAGTGAGTCACCTTTGAGTCATTTAAGCAGATTGAAATAACTTGGGAAGTAG
ENSE00003541153	COL1A1_e11_del56to76	AAAAACCAATCACTCTTGATTACTATTCATTTAGGAGCTGGGTCCACAGTGATGTGTTCTAATGGCCCTTCCTTGTCTTCCGAGGATTGCCCGGAACAGCTGGCCTCCCTGGAATGAAGGGACACAGAGTGAGTCACCTTTGAGTCATTTAAGCAGATTGAAATAACTTGGGAAGTAG
ENSE00003541153	COL1A1_e11_T56C	AAAAACCAATCACTCTTGATTACTATTCATTTAGGAGCTGGGTCCACAGTGATGTGTTCTAATGGCCCTTCCTTGTCTTCCTCATCTCTCTCCAGGGTGCTCGAGGATTGCCCGGAACAGCTGGCCTCCCTGGAATGAAGGGACACAGAGTGAGTCACCTTTGAGTCATTTAAGCAGATTGAAATAACTTGGGAAGTAG
ENSE00003541153	COL1A1_e11_T56G	AAAAACCAATCACTCTTGATTACTATTCATTTAGGAGCTGGGTCCACAGTGATGTGTTCTAATGGCCCTTCCTTGTCTTCGTCATCTCTCTCCAGGGTGCTCGAGGATTGCCCGGAACAGCTGGCCTCCCTGGAATGAAGGGACACAGAGTGAGTCACCTTTGAGTCATTTAAGCAGATTGAAATAACTTGGGAAGTAG
ENSE00003541153	COL1A1_e11_T57A	AAAAACCAATCACTCTTGATTACTATTCATTTAGGAGCTGGGTCCACAGTGATGTGTTCTAATGGCCCTTCCTTGTCTTCTACATCTCTCTCCAGGGTGCTCGAGGATTGCCCGGAACAGCTGGCCTCCCTGGAATGAAGGGACACAGAGTGAGTCACCTTTGAGTCATTTAAGCAGATTGAAATAACTTGGGAAGTAG
ENSE00003541153	COL1A1_e11_del56to56, del57to57	AAAAACCAATCACTCTTGATTACTATTCATTTAGGAGCTGGGTCCACAGTGATGTGTTCTAATGGCCCTTCCTTGTCTTCTCATCTCTCTCCAGGGTGCTCGAGGATTGCCCGGAACAGCTGGCCTCCCTGGAATGAAGGGACACAGAGTGAGTCACCTTTGAGTCATTTAAGCAGATTGAAATAACTTGGGAAGTAG
ENSE00003541153	COL1A1_e11_T57C	AAAAACCAATCACTCTTGATTACTATTCATTTAGGAGCTGGGTCCACAGTGATGTGTTCTAATGGCCCTTCCTTGTCTTCTCCATCTCTCTCCAGGGTGCTCGAGGATTGCCCGGAACAGCTGGCCTCCCTGGAATGAAGGGACACAGAGTGAGTCACCTTTGAGTCATTTAAGCAGATTGAAATAACTTGGGAAGTAG
ENSE00003541153	COL1A1_e11_del54to59, del55to60, del56to61, del57to62	AAAAACCAATCACTCTTGATTACTATTCATTTAGGAGCTGGGTCCACAGTGATGTGTTCTAATGGCCCTTCCTTGTCTTCTCTCTCCAGGGTGCTCGAGGATTGCCCGGAACAGCTGGCCTCCCTGGAATGAAGGGACACAGAGTGAGTCACCTTTGAGTCATTTAAGCAGATTGAAATAACTTGGGAAGTAG
ENSE00003541153	COL1A1_e11_del57to77	AAAAACCAATCACTCTTGATTACTATTCATTTAGGAGCTGGGTCCACAGTGATGTGTTCTAATGGCCCTTCCTTGTCTTCTGAGGATTGCCCGGAACAGCTGGCCTCCCTGGAATGAAGGGACACAGAGTGAGTCACCTTTGAGTCATTTAAGCAGATTGAAATAACTTGGGAAGTAG
ENSE00003541153	COL1A1_e11_T57G	AAAAACCAATCACTCTTGATTACTATTCATTTAGGAGCTGGGTCCACAGTGATGTGTTCTAATGGCCCTTCCTTGTCTTCTGCATCTCTCTCCAGGGTGCTCGAGGATTGCCCGGAACAGCTGGCCTCCCTGGAATGAAGGGACACAGAGTGAGTCACCTTTGAGTCATTTAAGCAGATTGAAATAACTTGGGAAGTAG
ENSE00003541153	COL1A1_e11_C58A	AAAAACCAATCACTCTTGATTACTATTCATTTAGGAGCTGGGTCCACAGTGATGTGTTCTAATGGCCCTTCCTTGTCTTCTTAATCTCTCTCCAGGGTGCTCGAGGATTGCCCGGAACAGCTGGCCTCCCTGGAATGAAGGGACACAGAGTGAGTCACCTTTGAGTCATTTAAGCAGATTGAAATAACTTGGGAAGTAG
ENSE00003541153	COL1A1_e11_del58to78	AAAAACCAATCACTCTTGATTACTATTCATTTAGGAGCTGGGTCCACAGTGATGTGTTCTAATGGCCCTTCCTTGTCTTCTTAGGATTGCCCGGAACAGCTGGCCTCCCTGGAATGAAGGGACACAGAGTGAGTCACCTTTGAGTCATTTAAGCAGATTGAAATAACTTGGGAAGTAG
ENSE00003541153	COL1A1_e11_del58to58	AAAAACCAATCACTCTTGATTACTATTCATTTAGGAGCTGGGTCCACAGTGATGTGTTCTAATGGCCCTTCCTTGTCTTCTTATCTCTCTCCAGGGTGCTCGAGGATTGCCCGGAACAGCTGGCCTCCCTGGAATGAAGGGACACAGAGTGAGTCACCTTTGAGTCATTTAAGCAGATTGAAATAACTTGGGAAGTAG
ENSE00003541153	COL1A1_e11_T60A	AAAAACCAATCACTCTTGATTACTATTCATTTAGGAGCTGGGTCCACAGTGATGTGTTCTAATGGCCCTTCCTTGTCTTCTTCAACTCTCTCCAGGGTGCTCGAGGATTGCCCGGAACAGCTGGCCTCCCTGGAATGAAGGGACACAGAGTGAGTCACCTTTGAGTCATTTAAGCAGATTGAAATAACTTGGGAAGTAG
ENSE00003541153	COL1A1_e11_T60C	AAAAACCAATCACTCTTGATTACTATTCATTTAGGAGCTGGGTCCACAGTGATGTGTTCTAATGGCCCTTCCTTGTCTTCTTCACCTCTCTCCAGGGTGCTCGAGGATTGCCCGGAACAGCTGGCCTCCCTGGAATGAAGGGACACAGAGTGAGTCACCTTTGAGTCATTTAAGCAGATTGAAATAACTTGGGAAGTAG
ENSE00003541153	COL1A1_e11_del60to62	AAAAACCAATCACTCTTGATTACTATTCATTTAGGAGCTGGGTCCACAGTGATGTGTTCTAATGGCCCTTCCTTGTCTTCTTCACTCTCCAGGGTGCTCGAGGATTGCCCGGAACAGCTGGCCTCCCTGGAATGAAGGGACACAGAGTGAGTCACCTTTGAGTCATTTAAGCAGATTGAAATAACTTGGGAAGTAG
ENSE00003541153	COL1A1_e11_del60to60	AAAAACCAATCACTCTTGATTACTATTCATTTAGGAGCTGGGTCCACAGTGATGTGTTCTAATGGCCCTTCCTTGTCTTCTTCACTCTCTCCAGGGTGCTCGAGGATTGCCCGGAACAGCTGGCCTCCCTGGAATGAAGGGACACAGAGTGAGTCACCTTTGAGTCATTTAAGCAGATTGAAATAACTTGGGAAGTAG
ENSE00003541153	COL1A1_e11_del60to80	AAAAACCAATCACTCTTGATTACTATTCATTTAGGAGCTGGGTCCACAGTGATGTGTTCTAATGGCCCTTCCTTGTCTTCTTCAGATTGCCCGGAACAGCTGGCCTCCCTGGAATGAAGGGACACAGAGTGAGTCACCTTTGAGTCATTTAAGCAGATTGAAATAACTTGGGAAGTAG
ENSE00003541153	COL1A1_e11_T60G	AAAAACCAATCACTCTTGATTACTATTCATTTAGGAGCTGGGTCCACAGTGATGTGTTCTAATGGCCCTTCCTTGTCTTCTTCAGCTCTCTCCAGGGTGCTCGAGGATTGCCCGGAACAGCTGGCCTCCCTGGAATGAAGGGACACAGAGTGAGTCACCTTTGAGTCATTTAAGCAGATTGAAATAACTTGGGAAGTAG
ENSE00003541153	COL1A1_e11_C61A	AAAAACCAATCACTCTTGATTACTATTCATTTAGGAGCTGGGTCCACAGTGATGTGTTCTAATGGCCCTTCCTTGTCTTCTTCATATCTCTCCAGGGTGCTCGAGGATTGCCCGGAACAGCTGGCCTCCCTGGAATGAAGGGACACAGAGTGAGTCACCTTTGAGTCATTTAAGCAGATTGAAATAACTTGGGAAGTAG
ENSE00003541153	COL1A1_e11_del61to81	AAAAACCAATCACTCTTGATTACTATTCATTTAGGAGCTGGGTCCACAGTGATGTGTTCTAATGGCCCTTCCTTGTCTTCTTCATATTGCCCGGAACAGCTGGCCTCCCTGGAATGAAGGGACACAGAGTGAGTCACCTTTGAGTCATTTAAGCAGATTGAAATAACTTGGGAAGTAG
ENSE00003541153	COL1A1_e11_T62A	AAAAACCAATCACTCTTGATTACTATTCATTTAGGAGCTGGGTCCACAGTGATGTGTTCTAATGGCCCTTCCTTGTCTTCTTCATCACTCTCCAGGGTGCTCGAGGATTGCCCGGAACAGCTGGCCTCCCTGGAATGAAGGGACACAGAGTGAGTCACCTTTGAGTCATTTAAGCAGATTGAAATAACTTGGGAAGTAG
ENSE00003541153	COL1A1_e11_del60to65, del61to66, del62to67	AAAAACCAATCACTCTTGATTACTATTCATTTAGGAGCTGGGTCCACAGTGATGTGTTCTAATGGCCCTTCCTTGTCTTCTTCATCCAGGGTGCTCGAGGATTGCCCGGAACAGCTGGCCTCCCTGGAATGAAGGGACACAGAGTGAGTCACCTTTGAGTCATTTAAGCAGATTGAAATAACTTGGGAAGTAG
ENSE00003541153	COL1A1_e11_T62C	AAAAACCAATCACTCTTGATTACTATTCATTTAGGAGCTGGGTCCACAGTGATGTGTTCTAATGGCCCTTCCTTGTCTTCTTCATCCCTCTCCAGGGTGCTCGAGGATTGCCCGGAACAGCTGGCCTCCCTGGAATGAAGGGACACAGAGTGAGTCACCTTTGAGTCATTTAAGCAGATTGAAATAACTTGGGAAGTAG
ENSE00003541153	COL1A1_e11_del62to64	AAAAACCAATCACTCTTGATTACTATTCATTTAGGAGCTGGGTCCACAGTGATGTGTTCTAATGGCCCTTCCTTGTCTTCTTCATCCTCCAGGGTGCTCGAGGATTGCCCGGAACAGCTGGCCTCCCTGGAATGAAGGGACACAGAGTGAGTCACCTTTGAGTCATTTAAGCAGATTGAAATAACTTGGGAAGTAG
ENSE00003541153	COL1A1_e11_del62to62	AAAAACCAATCACTCTTGATTACTATTCATTTAGGAGCTGGGTCCACAGTGATGTGTTCTAATGGCCCTTCCTTGTCTTCTTCATCCTCTCCAGGGTGCTCGAGGATTGCCCGGAACAGCTGGCCTCCCTGGAATGAAGGGACACAGAGTGAGTCACCTTTGAGTCATTTAAGCAGATTGAAATAACTTGGGAAGTAG
ENSE00003541153	COL1A1_e11_T62G	AAAAACCAATCACTCTTGATTACTATTCATTTAGGAGCTGGGTCCACAGTGATGTGTTCTAATGGCCCTTCCTTGTCTTCTTCATCGCTCTCCAGGGTGCTCGAGGATTGCCCGGAACAGCTGGCCTCCCTGGAATGAAGGGACACAGAGTGAGTCACCTTTGAGTCATTTAAGCAGATTGAAATAACTTGGGAAGTAG
ENSE00003541153	COL1A1_e11_del63to68	AAAAACCAATCACTCTTGATTACTATTCATTTAGGAGCTGGGTCCACAGTGATGTGTTCTAATGGCCCTTCCTTGTCTTCTTCATCTAGGGTGCTCGAGGATTGCCCGGAACAGCTGGCCTCCCTGGAATGAAGGGACACAGAGTGAGTCACCTTTGAGTCATTTAAGCAGATTGAAATAACTTGGGAAGTAG
ENSE00003541153	COL1A1_e11_C63A	AAAAACCAATCACTCTTGATTACTATTCATTTAGGAGCTGGGTCCACAGTGATGTGTTCTAATGGCCCTTCCTTGTCTTCTTCATCTATCTCCAGGGTGCTCGAGGATTGCCCGGAACAGCTGGCCTCCCTGGAATGAAGGGACACAGAGTGAGTCACCTTTGAGTCATTTAAGCAGATTGAAATAACTTGGGAAGTAG
ENSE00003541153	COL1A1_e11_T64A	AAAAACCAATCACTCTTGATTACTATTCATTTAGGAGCTGGGTCCACAGTGATGTGTTCTAATGGCCCTTCCTTGTCTTCTTCATCTCACTCCAGGGTGCTCGAGGATTGCCCGGAACAGCTGGCCTCCCTGGAATGAAGGGACACAGAGTGAGTCACCTTTGAGTCATTTAAGCAGATTGAAATAACTTGGGAAGTAG
ENSE00003541153	COL1A1_e11_del64to66	AAAAACCAATCACTCTTGATTACTATTCATTTAGGAGCTGGGTCCACAGTGATGTGTTCTAATGGCCCTTCCTTGTCTTCTTCATCTCCCAGGGTGCTCGAGGATTGCCCGGAACAGCTGGCCTCCCTGGAATGAAGGGACACAGAGTGAGTCACCTTTGAGTCATTTAAGCAGATTGAAATAACTTGGGAAGTAG
ENSE00003541153	COL1A1_e11_T64C	AAAAACCAATCACTCTTGATTACTATTCATTTAGGAGCTGGGTCCACAGTGATGTGTTCTAATGGCCCTTCCTTGTCTTCTTCATCTCCCTCCAGGGTGCTCGAGGATTGCCCGGAACAGCTGGCCTCCCTGGAATGAAGGGACACAGAGTGAGTCACCTTTGAGTCATTTAAGCAGATTGAAATAACTTGGGAAGTAG
ENSE00003541153	COL1A1_e11_del64to64	AAAAACCAATCACTCTTGATTACTATTCATTTAGGAGCTGGGTCCACAGTGATGTGTTCTAATGGCCCTTCCTTGTCTTCTTCATCTCCTCCAGGGTGCTCGAGGATTGCCCGGAACAGCTGGCCTCCCTGGAATGAAGGGACACAGAGTGAGTCACCTTTGAGTCATTTAAGCAGATTGAAATAACTTGGGAAGTAG
ENSE00003541153	COL1A1_e11_del64to84	AAAAACCAATCACTCTTGATTACTATTCATTTAGGAGCTGGGTCCACAGTGATGTGTTCTAATGGCCCTTCCTTGTCTTCTTCATCTCGCCCGGAACAGCTGGCCTCCCTGGAATGAAGGGACACAGAGTGAGTCACCTTTGAGTCATTTAAGCAGATTGAAATAACTTGGGAAGTAG
ENSE00003541153	COL1A1_e11_T64G	AAAAACCAATCACTCTTGATTACTATTCATTTAGGAGCTGGGTCCACAGTGATGTGTTCTAATGGCCCTTCCTTGTCTTCTTCATCTCGCTCCAGGGTGCTCGAGGATTGCCCGGAACAGCTGGCCTCCCTGGAATGAAGGGACACAGAGTGAGTCACCTTTGAGTCATTTAAGCAGATTGAAATAACTTGGGAAGTAG
ENSE00003541153	COL1A1_e11_del64to69	AAAAACCAATCACTCTTGATTACTATTCATTTAGGAGCTGGGTCCACAGTGATGTGTTCTAATGGCCCTTCCTTGTCTTCTTCATCTCGGGTGCTCGAGGATTGCCCGGAACAGCTGGCCTCCCTGGAATGAAGGGACACAGAGTGAGTCACCTTTGAGTCATTTAAGCAGATTGAAATAACTTGGGAAGTAG
ENSE00003541153	COL1A1_e11_C65A	AAAAACCAATCACTCTTGATTACTATTCATTTAGGAGCTGGGTCCACAGTGATGTGTTCTAATGGCCCTTCCTTGTCTTCTTCATCTCTATCCAGGGTGCTCGAGGATTGCCCGGAACAGCTGGCCTCCCTGGAATGAAGGGACACAGAGTGAGTCACCTTTGAGTCATTTAAGCAGATTGAAATAACTTGGGAAGTAG
ENSE00003541153	COL1A1_e11_T66A	AAAAACCAATCACTCTTGATTACTATTCATTTAGGAGCTGGGTCCACAGTGATGTGTTCTAATGGCCCTTCCTTGTCTTCTTCATCTCTCACCAGGGTGCTCGAGGATTGCCCGGAACAGCTGGCCTCCCTGGAATGAAGGGACACAGAGTGAGTCACCTTTGAGTCATTTAAGCAGATTGAAATAACTTGGGAAGTAG
ENSE00003541153	COL1A1_e11_del65to67, del66to68	AAAAACCAATCACTCTTGATTACTATTCATTTAGGAGCTGGGTCCACAGTGATGTGTTCTAATGGCCCTTCCTTGTCTTCTTCATCTCTCAGGGTGCTCGAGGATTGCCCGGAACAGCTGGCCTCCCTGGAATGAAGGGACACAGAGTGAGTCACCTTTGAGTCATTTAAGCAGATTGAAATAACTTGGGAAGTAG
ENSE00003541153	COL1A1_e11_del66to66	AAAAACCAATCACTCTTGATTACTATTCATTTAGGAGCTGGGTCCACAGTGATGTGTTCTAATGGCCCTTCCTTGTCTTCTTCATCTCTCCCAGGGTGCTCGAGGATTGCCCGGAACAGCTGGCCTCCCTGGAATGAAGGGACACAGAGTGAGTCACCTTTGAGTCATTTAAGCAGATTGAAATAACTTGGGAAGTAG
ENSE00003541153	COL1A1_e11_T66C	AAAAACCAATCACTCTTGATTACTATTCATTTAGGAGCTGGGTCCACAGTGATGTGTTCTAATGGCCCTTCCTTGTCTTCTTCATCTCTCCCCAGGGTGCTCGAGGATTGCCCGGAACAGCTGGCCTCCCTGGAATGAAGGGACACAGAGTGAGTCACCTTTGAGTCATTTAAGCAGATTGAAATAACTTGGGAAGTAG
ENSE00003541153	COL1A1_e11_del65to85, del66to86	AAAAACCAATCACTCTTGATTACTATTCATTTAGGAGCTGGGTCCACAGTGATGTGTTCTAATGGCCCTTCCTTGTCTTCTTCATCTCTCCCGGAACAGCTGGCCTCCCTGGAATGAAGGGACACAGAGTGAGTCACCTTTGAGTCATTTAAGCAGATTGAAATAACTTGGGAAGTAG
ENSE00003541153	COL1A1_e11_T66G	AAAAACCAATCACTCTTGATTACTATTCATTTAGGAGCTGGGTCCACAGTGATGTGTTCTAATGGCCCTTCCTTGTCTTCTTCATCTCTCGCCAGGGTGCTCGAGGATTGCCCGGAACAGCTGGCCTCCCTGGAATGAAGGGACACAGAGTGAGTCACCTTTGAGTCATTTAAGCAGATTGAAATAACTTGGGAAGTAG
ENSE00003541153	COL1A1_e11_del66to71	AAAAACCAATCACTCTTGATTACTATTCATTTAGGAGCTGGGTCCACAGTGATGTGTTCTAATGGCCCTTCCTTGTCTTCTTCATCTCTCGTGCTCGAGGATTGCCCGGAACAGCTGGCCTCCCTGGAATGAAGGGACACAGAGTGAGTCACCTTTGAGTCATTTAAGCAGATTGAAATAACTTGGGAAGTAG
ENSE00003541153	COL1A1_e11_C67A	AAAAACCAATCACTCTTGATTACTATTCATTTAGGAGCTGGGTCCACAGTGATGTGTTCTAATGGCCCTTCCTTGTCTTCTTCATCTCTCTACAGGGTGCTCGAGGATTGCCCGGAACAGCTGGCCTCCCTGGAATGAAGGGACACAGAGTGAGTCACCTTTGAGTCATTTAAGCAGATTGAAATAACTTGGGAAGTAG
ENSE00003541153	COL1A1_e11_C68A	AAAAACCAATCACTCTTGATTACTATTCATTTAGGAGCTGGGTCCACAGTGATGTGTTCTAATGGCCCTTCCTTGTCTTCTTCATCTCTCTCAAGGGTGCTCGAGGATTGCCCGGAACAGCTGGCCTCCCTGGAATGAAGGGACACAGAGTGAGTCACCTTTGAGTCATTTAAGCAGATTGAAATAACTTGGGAAGTAG
ENSE00003541153	COL1A1_e11_del67to67, del68to68	AAAAACCAATCACTCTTGATTACTATTCATTTAGGAGCTGGGTCCACAGTGATGTGTTCTAATGGCCCTTCCTTGTCTTCTTCATCTCTCTCAGGGTGCTCGAGGATTGCCCGGAACAGCTGGCCTCCCTGGAATGAAGGGACACAGAGTGAGTCACCTTTGAGTCATTTAAGCAGATTGAAATAACTTGGGAAGTAG
ENSE00003541153	COL1A1_e11_del70to90	AAAAACCAATCACTCTTGATTACTATTCATTTAGGAGCTGGGTCCACAGTGATGTGTTCTAATGGCCCTTCCTTGTCTTCTTCATCTCTCTCCAAACAGCTGGCCTCCCTGGAATGAAGGGACACAGAGTGAGTCACCTTTGAGTCATTTAAGCAGATTGAAATAACTTGGGAAGTAG
ENSE00003541153	COL1A1_e11_G70A	AAAAACCAATCACTCTTGATTACTATTCATTTAGGAGCTGGGTCCACAGTGATGTGTTCTAATGGCCCTTCCTTGTCTTCTTCATCTCTCTCCAAGGTGCTCGAGGATTGCCCGGAACAGCTGGCCTCCCTGGAATGAAGGGACACAGAGTGAGTCACCTTTGAGTCATTTAAGCAGATTGAAATAACTTGGGAAGTAG
ENSE00003541153	COL1A1_e11_G70C	AAAAACCAATCACTCTTGATTACTATTCATTTAGGAGCTGGGTCCACAGTGATGTGTTCTAATGGCCCTTCCTTGTCTTCTTCATCTCTCTCCACGGTGCTCGAGGATTGCCCGGAACAGCTGGCCTCCCTGGAATGAAGGGACACAGAGTGAGTCACCTTTGAGTCATTTAAGCAGATTGAAATAACTTGGGAAGTAG
ENSE00003541153	COL1A1_e11_del71to91	AAAAACCAATCACTCTTGATTACTATTCATTTAGGAGCTGGGTCCACAGTGATGTGTTCTAATGGCCCTTCCTTGTCTTCTTCATCTCTCTCCAGACAGCTGGCCTCCCTGGAATGAAGGGACACAGAGTGAGTCACCTTTGAGTCATTTAAGCAGATTGAAATAACTTGGGAAGTAG
ENSE00003541153	COL1A1_e11_G71A	AAAAACCAATCACTCTTGATTACTATTCATTTAGGAGCTGGGTCCACAGTGATGTGTTCTAATGGCCCTTCCTTGTCTTCTTCATCTCTCTCCAGAGTGCTCGAGGATTGCCCGGAACAGCTGGCCTCCCTGGAATGAAGGGACACAGAGTGAGTCACCTTTGAGTCATTTAAGCAGATTGAAATAACTTGGGAAGTAG
ENSE00003541153	COL1A1_e11_del71to76	AAAAACCAATCACTCTTGATTACTATTCATTTAGGAGCTGGGTCCACAGTGATGTGTTCTAATGGCCCTTCCTTGTCTTCTTCATCTCTCTCCAGCGAGGATTGCCCGGAACAGCTGGCCTCCCTGGAATGAAGGGACACAGAGTGAGTCACCTTTGAGTCATTTAAGCAGATTGAAATAACTTGGGAAGTAG
ENSE00003541153	COL1A1_e11_G71C	AAAAACCAATCACTCTTGATTACTATTCATTTAGGAGCTGGGTCCACAGTGATGTGTTCTAATGGCCCTTCCTTGTCTTCTTCATCTCTCTCCAGCGTGCTCGAGGATTGCCCGGAACAGCTGGCCTCCCTGGAATGAAGGGACACAGAGTGAGTCACCTTTGAGTCATTTAAGCAGATTGAAATAACTTGGGAAGTAG
ENSE00003541153	COL1A1_e11_G72A	AAAAACCAATCACTCTTGATTACTATTCATTTAGGAGCTGGGTCCACAGTGATGTGTTCTAATGGCCCTTCCTTGTCTTCTTCATCTCTCTCCAGGATGCTCGAGGATTGCCCGGAACAGCTGGCCTCCCTGGAATGAAGGGACACAGAGTGAGTCACCTTTGAGTCATTTAAGCAGATTGAAATAACTTGGGAAGTAG
ENSE00003541153	COL1A1_e11_del72to92	AAAAACCAATCACTCTTGATTACTATTCATTTAGGAGCTGGGTCCACAGTGATGTGTTCTAATGGCCCTTCCTTGTCTTCTTCATCTCTCTCCAGGCAGCTGGCCTCCCTGGAATGAAGGGACACAGAGTGAGTCACCTTTGAGTCATTTAAGCAGATTGAAATAACTTGGGAAGTAG
ENSE00003541153	COL1A1_e11_del71to73, del72to74	AAAAACCAATCACTCTTGATTACTATTCATTTAGGAGCTGGGTCCACAGTGATGTGTTCTAATGGCCCTTCCTTGTCTTCTTCATCTCTCTCCAGGCTCGAGGATTGCCCGGAACAGCTGGCCTCCCTGGAATGAAGGGACACAGAGTGAGTCACCTTTGAGTCATTTAAGCAGATTGAAATAACTTGGGAAGTAG
ENSE00003541153	COL1A1_e11_G72C	AAAAACCAATCACTCTTGATTACTATTCATTTAGGAGCTGGGTCCACAGTGATGTGTTCTAATGGCCCTTCCTTGTCTTCTTCATCTCTCTCCAGGCTGCTCGAGGATTGCCCGGAACAGCTGGCCTCCCTGGAATGAAGGGACACAGAGTGAGTCACCTTTGAGTCATTTAAGCAGATTGAAATAACTTGGGAAGTAG
ENSE00003541153	COL1A1_e11_T73A	AAAAACCAATCACTCTTGATTACTATTCATTTAGGAGCTGGGTCCACAGTGATGTGTTCTAATGGCCCTTCCTTGTCTTCTTCATCTCTCTCCAGGGAGCTCGAGGATTGCCCGGAACAGCTGGCCTCCCTGGAATGAAGGGACACAGAGTGAGTCACCTTTGAGTCATTTAAGCAGATTGAAATAACTTGGGAAGTAG
ENSE00003541153	COL1A1_e11_del73to93	AAAAACCAATCACTCTTGATTACTATTCATTTAGGAGCTGGGTCCACAGTGATGTGTTCTAATGGCCCTTCCTTGTCTTCTTCATCTCTCTCCAGGGAGCTGGCCTCCCTGGAATGAAGGGACACAGAGTGAGTCACCTTTGAGTCATTTAAGCAGATTGAAATAACTTGGGAAGTAG
ENSE00003541153	COL1A1_e11_del72to77, del73to78	AAAAACCAATCACTCTTGATTACTATTCATTTAGGAGCTGGGTCCACAGTGATGTGTTCTAATGGCCCTTCCTTGTCTTCTTCATCTCTCTCCAGGGAGGATTGCCCGGAACAGCTGGCCTCCCTGGAATGAAGGGACACAGAGTGAGTCACCTTTGAGTCATTTAAGCAGATTGAAATAACTTGGGAAGTAG
ENSE00003541153	COL1A1_e11_T73C	AAAAACCAATCACTCTTGATTACTATTCATTTAGGAGCTGGGTCCACAGTGATGTGTTCTAATGGCCCTTCCTTGTCTTCTTCATCTCTCTCCAGGGCGCTCGAGGATTGCCCGGAACAGCTGGCCTCCCTGGAATGAAGGGACACAGAGTGAGTCACCTTTGAGTCATTTAAGCAGATTGAAATAACTTGGGAAGTAG
ENSE00003541153	COL1A1_e11_del73to73	AAAAACCAATCACTCTTGATTACTATTCATTTAGGAGCTGGGTCCACAGTGATGTGTTCTAATGGCCCTTCCTTGTCTTCTTCATCTCTCTCCAGGGGCTCGAGGATTGCCCGGAACAGCTGGCCTCCCTGGAATGAAGGGACACAGAGTGAGTCACCTTTGAGTCATTTAAGCAGATTGAAATAACTTGGGAAGTAG
ENSE00003541153	COL1A1_e11_T73G	AAAAACCAATCACTCTTGATTACTATTCATTTAGGAGCTGGGTCCACAGTGATGTGTTCTAATGGCCCTTCCTTGTCTTCTTCATCTCTCTCCAGGGGGCTCGAGGATTGCCCGGAACAGCTGGCCTCCCTGGAATGAAGGGACACAGAGTGAGTCACCTTTGAGTCATTTAAGCAGATTGAAATAACTTGGGAAGTAG
ENSE00003541153	COL1A1_e11_G74A	AAAAACCAATCACTCTTGATTACTATTCATTTAGGAGCTGGGTCCACAGTGATGTGTTCTAATGGCCCTTCCTTGTCTTCTTCATCTCTCTCCAGGGTACTCGAGGATTGCCCGGAACAGCTGGCCTCCCTGGAATGAAGGGACACAGAGTGAGTCACCTTTGAGTCATTTAAGCAGATTGAAATAACTTGGGAAGTAG
ENSE00003541153	COL1A1_e11_G74C	AAAAACCAATCACTCTTGATTACTATTCATTTAGGAGCTGGGTCCACAGTGATGTGTTCTAATGGCCCTTCCTTGTCTTCTTCATCTCTCTCCAGGGTCCTCGAGGATTGCCCGGAACAGCTGGCCTCCCTGGAATGAAGGGACACAGAGTGAGTCACCTTTGAGTCATTTAAGCAGATTGAAATAACTTGGGAAGTAG
ENSE00003541153	COL1A1_e11_del73to75, del74to76	AAAAACCAATCACTCTTGATTACTATTCATTTAGGAGCTGGGTCCACAGTGATGTGTTCTAATGGCCCTTCCTTGTCTTCTTCATCTCTCTCCAGGGTCGAGGATTGCCCGGAACAGCTGGCCTCCCTGGAATGAAGGGACACAGAGTGAGTCACCTTTGAGTCATTTAAGCAGATTGAAATAACTTGGGAAGTAG
ENSE00003541153	COL1A1_e11_del74to74	AAAAACCAATCACTCTTGATTACTATTCATTTAGGAGCTGGGTCCACAGTGATGTGTTCTAATGGCCCTTCCTTGTCTTCTTCATCTCTCTCCAGGGTCTCGAGGATTGCCCGGAACAGCTGGCCTCCCTGGAATGAAGGGACACAGAGTGAGTCACCTTTGAGTCATTTAAGCAGATTGAAATAACTTGGGAAGTAG
ENSE00003541153	COL1A1_e11_C75A	AAAAACCAATCACTCTTGATTACTATTCATTTAGGAGCTGGGTCCACAGTGATGTGTTCTAATGGCCCTTCCTTGTCTTCTTCATCTCTCTCCAGGGTGATCGAGGATTGCCCGGAACAGCTGGCCTCCCTGGAATGAAGGGACACAGAGTGAGTCACCTTTGAGTCATTTAAGCAGATTGAAATAACTTGGGAAGTAG
ENSE00003541153	COL1A1_e11_T76A	AAAAACCAATCACTCTTGATTACTATTCATTTAGGAGCTGGGTCCACAGTGATGTGTTCTAATGGCCCTTCCTTGTCTTCTTCATCTCTCTCCAGGGTGCACGAGGATTGCCCGGAACAGCTGGCCTCCCTGGAATGAAGGGACACAGAGTGAGTCACCTTTGAGTCATTTAAGCAGATTGAAATAACTTGGGAAGTAG
ENSE00003541153	COL1A1_e11_del76to78	AAAAACCAATCACTCTTGATTACTATTCATTTAGGAGCTGGGTCCACAGTGATGTGTTCTAATGGCCCTTCCTTGTCTTCTTCATCTCTCTCCAGGGTGCAGGATTGCCCGGAACAGCTGGCCTCCCTGGAATGAAGGGACACAGAGTGAGTCACCTTTGAGTCATTTAAGCAGATTGAAATAACTTGGGAAGTAG
ENSE00003541153	COL1A1_e11_del76to81	AAAAACCAATCACTCTTGATTACTATTCATTTAGGAGCTGGGTCCACAGTGATGTGTTCTAATGGCCCTTCCTTGTCTTCTTCATCTCTCTCCAGGGTGCATTGCCCGGAACAGCTGGCCTCCCTGGAATGAAGGGACACAGAGTGAGTCACCTTTGAGTCATTTAAGCAGATTGAAATAACTTGGGAAGTAG
ENSE00003541153	COL1A1_e11_T76C	AAAAACCAATCACTCTTGATTACTATTCATTTAGGAGCTGGGTCCACAGTGATGTGTTCTAATGGCCCTTCCTTGTCTTCTTCATCTCTCTCCAGGGTGCCCGAGGATTGCCCGGAACAGCTGGCCTCCCTGGAATGAAGGGACACAGAGTGAGTCACCTTTGAGTCATTTAAGCAGATTGAAATAACTTGGGAAGTAG
ENSE00003541153	COL1A1_e11_del76to76	AAAAACCAATCACTCTTGATTACTATTCATTTAGGAGCTGGGTCCACAGTGATGTGTTCTAATGGCCCTTCCTTGTCTTCTTCATCTCTCTCCAGGGTGCCGAGGATTGCCCGGAACAGCTGGCCTCCCTGGAATGAAGGGACACAGAGTGAGTCACCTTTGAGTCATTTAAGCAGATTGAAATAACTTGGGAAGTAG
ENSE00003541153	COL1A1_e11_T76G	AAAAACCAATCACTCTTGATTACTATTCATTTAGGAGCTGGGTCCACAGTGATGTGTTCTAATGGCCCTTCCTTGTCTTCTTCATCTCTCTCCAGGGTGCGCGAGGATTGCCCGGAACAGCTGGCCTCCCTGGAATGAAGGGACACAGAGTGAGTCACCTTTGAGTCATTTAAGCAGATTGAAATAACTTGGGAAGTAG
ENSE00003541153	COL1A1_e11_C77A	AAAAACCAATCACTCTTGATTACTATTCATTTAGGAGCTGGGTCCACAGTGATGTGTTCTAATGGCCCTTCCTTGTCTTCTTCATCTCTCTCCAGGGTGCTAGAGGATTGCCCGGAACAGCTGGCCTCCCTGGAATGAAGGGACACAGAGTGAGTCACCTTTGAGTCATTTAAGCAGATTGAAATAACTTGGGAAGTAG
ENSE00003541153	COL1A1_e11_G78A	AAAAACCAATCACTCTTGATTACTATTCATTTAGGAGCTGGGTCCACAGTGATGTGTTCTAATGGCCCTTCCTTGTCTTCTTCATCTCTCTCCAGGGTGCTCAAGGATTGCCCGGAACAGCTGGCCTCCCTGGAATGAAGGGACACAGAGTGAGTCACCTTTGAGTCATTTAAGCAGATTGAAATAACTTGGGAAGTAG
ENSE00003541153	COL1A1_e11_del78to78	AAAAACCAATCACTCTTGATTACTATTCATTTAGGAGCTGGGTCCACAGTGATGTGTTCTAATGGCCCTTCCTTGTCTTCTTCATCTCTCTCCAGGGTGCTCAGGATTGCCCGGAACAGCTGGCCTCCCTGGAATGAAGGGACACAGAGTGAGTCACCTTTGAGTCATTTAAGCAGATTGAAATAACTTGGGAAGTAG
ENSE00003541153	COL1A1_e11_G78C	AAAAACCAATCACTCTTGATTACTATTCATTTAGGAGCTGGGTCCACAGTGATGTGTTCTAATGGCCCTTCCTTGTCTTCTTCATCTCTCTCCAGGGTGCTCCAGGATTGCCCGGAACAGCTGGCCTCCCTGGAATGAAGGGACACAGAGTGAGTCACCTTTGAGTCATTTAAGCAGATTGAAATAACTTGGGAAGTAG
ENSE00003541153	COL1A1_e11_G80A	AAAAACCAATCACTCTTGATTACTATTCATTTAGGAGCTGGGTCCACAGTGATGTGTTCTAATGGCCCTTCCTTGTCTTCTTCATCTCTCTCCAGGGTGCTCGAAGATTGCCCGGAACAGCTGGCCTCCCTGGAATGAAGGGACACAGAGTGAGTCACCTTTGAGTCATTTAAGCAGATTGAAATAACTTGGGAAGTAG
ENSE00003541153	COL1A1_e11_del80to85	AAAAACCAATCACTCTTGATTACTATTCATTTAGGAGCTGGGTCCACAGTGATGTGTTCTAATGGCCCTTCCTTGTCTTCTTCATCTCTCTCCAGGGTGCTCGACCCGGAACAGCTGGCCTCCCTGGAATGAAGGGACACAGAGTGAGTCACCTTTGAGTCATTTAAGCAGATTGAAATAACTTGGGAAGTAG
ENSE00003541153	COL1A1_e11_G80C	AAAAACCAATCACTCTTGATTACTATTCATTTAGGAGCTGGGTCCACAGTGATGTGTTCTAATGGCCCTTCCTTGTCTTCTTCATCTCTCTCCAGGGTGCTCGACGATTGCCCGGAACAGCTGGCCTCCCTGGAATGAAGGGACACAGAGTGAGTCACCTTTGAGTCATTTAAGCAGATTGAAATAACTTGGGAAGTAG
ENSE00003541153	COL1A1_e11_del80to100	AAAAACCAATCACTCTTGATTACTATTCATTTAGGAGCTGGGTCCACAGTGATGTGTTCTAATGGCCCTTCCTTGTCTTCTTCATCTCTCTCCAGGGTGCTCGACTCCCTGGAATGAAGGGACACAGAGTGAGTCACCTTTGAGTCATTTAAGCAGATTGAAATAACTTGGGAAGTAG
ENSE00003541153	COL1A1_e11_G81A	AAAAACCAATCACTCTTGATTACTATTCATTTAGGAGCTGGGTCCACAGTGATGTGTTCTAATGGCCCTTCCTTGTCTTCTTCATCTCTCTCCAGGGTGCTCGAGAATTGCCCGGAACAGCTGGCCTCCCTGGAATGAAGGGACACAGAGTGAGTCACCTTTGAGTCATTTAAGCAGATTGAAATAACTTGGGAAGTAG
ENSE00003541153	COL1A1_e11_del80to80, del81to81	AAAAACCAATCACTCTTGATTACTATTCATTTAGGAGCTGGGTCCACAGTGATGTGTTCTAATGGCCCTTCCTTGTCTTCTTCATCTCTCTCCAGGGTGCTCGAGATTGCCCGGAACAGCTGGCCTCCCTGGAATGAAGGGACACAGAGTGAGTCACCTTTGAGTCATTTAAGCAGATTGAAATAACTTGGGAAGTAG
ENSE00003541153	COL1A1_e11_G81C	AAAAACCAATCACTCTTGATTACTATTCATTTAGGAGCTGGGTCCACAGTGATGTGTTCTAATGGCCCTTCCTTGTCTTCTTCATCTCTCTCCAGGGTGCTCGAGCATTGCCCGGAACAGCTGGCCTCCCTGGAATGAAGGGACACAGAGTGAGTCACCTTTGAGTCATTTAAGCAGATTGAAATAACTTGGGAAGTAG
ENSE00003541153	COL1A1_e11_del81to86	AAAAACCAATCACTCTTGATTACTATTCATTTAGGAGCTGGGTCCACAGTGATGTGTTCTAATGGCCCTTCCTTGTCTTCTTCATCTCTCTCCAGGGTGCTCGAGCCGGAACAGCTGGCCTCCCTGGAATGAAGGGACACAGAGTGAGTCACCTTTGAGTCATTTAAGCAGATTGAAATAACTTGGGAAGTAG
ENSE00003541153	COL1A1_e11_T83A	AAAAACCAATCACTCTTGATTACTATTCATTTAGGAGCTGGGTCCACAGTGATGTGTTCTAATGGCCCTTCCTTGTCTTCTTCATCTCTCTCCAGGGTGCTCGAGGAATGCCCGGAACAGCTGGCCTCCCTGGAATGAAGGGACACAGAGTGAGTCACCTTTGAGTCATTTAAGCAGATTGAAATAACTTGGGAAGTAG
ENSE00003541153	COL1A1_e11_del83to85	AAAAACCAATCACTCTTGATTACTATTCATTTAGGAGCTGGGTCCACAGTGATGTGTTCTAATGGCCCTTCCTTGTCTTCTTCATCTCTCTCCAGGGTGCTCGAGGACCCGGAACAGCTGGCCTCCCTGGAATGAAGGGACACAGAGTGAGTCACCTTTGAGTCATTTAAGCAGATTGAAATAACTTGGGAAGTAG
ENSE00003541153	COL1A1_e11_del83to103	AAAAACCAATCACTCTTGATTACTATTCATTTAGGAGCTGGGTCCACAGTGATGTGTTCTAATGGCCCTTCCTTGTCTTCTTCATCTCTCTCCAGGGTGCTCGAGGACCTGGAATGAAGGGACACAGAGTGAGTCACCTTTGAGTCATTTAAGCAGATTGAAATAACTTGGGAAGTAG
ENSE00003541153	COL1A1_e11_T83C	AAAAACCAATCACTCTTGATTACTATTCATTTAGGAGCTGGGTCCACAGTGATGTGTTCTAATGGCCCTTCCTTGTCTTCTTCATCTCTCTCCAGGGTGCTCGAGGACTGCCCGGAACAGCTGGCCTCCCTGGAATGAAGGGACACAGAGTGAGTCACCTTTGAGTCATTTAAGCAGATTGAAATAACTTGGGAAGTAG
ENSE00003541153	COL1A1_e11_del83to88	AAAAACCAATCACTCTTGATTACTATTCATTTAGGAGCTGGGTCCACAGTGATGTGTTCTAATGGCCCTTCCTTGTCTTCTTCATCTCTCTCCAGGGTGCTCGAGGAGGAACAGCTGGCCTCCCTGGAATGAAGGGACACAGAGTGAGTCACCTTTGAGTCATTTAAGCAGATTGAAATAACTTGGGAAGTAG
ENSE00003541153	COL1A1_e11_T83G	AAAAACCAATCACTCTTGATTACTATTCATTTAGGAGCTGGGTCCACAGTGATGTGTTCTAATGGCCCTTCCTTGTCTTCTTCATCTCTCTCCAGGGTGCTCGAGGAGTGCCCGGAACAGCTGGCCTCCCTGGAATGAAGGGACACAGAGTGAGTCACCTTTGAGTCATTTAAGCAGATTGAAATAACTTGGGAAGTAG
ENSE00003541153	COL1A1_e11_T84A	AAAAACCAATCACTCTTGATTACTATTCATTTAGGAGCTGGGTCCACAGTGATGTGTTCTAATGGCCCTTCCTTGTCTTCTTCATCTCTCTCCAGGGTGCTCGAGGATAGCCCGGAACAGCTGGCCTCCCTGGAATGAAGGGACACAGAGTGAGTCACCTTTGAGTCATTTAAGCAGATTGAAATAACTTGGGAAGTAG
ENSE00003541153	COL1A1_e11_del84to86	AAAAACCAATCACTCTTGATTACTATTCATTTAGGAGCTGGGTCCACAGTGATGTGTTCTAATGGCCCTTCCTTGTCTTCTTCATCTCTCTCCAGGGTGCTCGAGGATCCGGAACAGCTGGCCTCCCTGGAATGAAGGGACACAGAGTGAGTCACCTTTGAGTCATTTAAGCAGATTGAAATAACTTGGGAAGTAG
ENSE00003541153	COL1A1_e11_T84C	AAAAACCAATCACTCTTGATTACTATTCATTTAGGAGCTGGGTCCACAGTGATGTGTTCTAATGGCCCTTCCTTGTCTTCTTCATCTCTCTCCAGGGTGCTCGAGGATCGCCCGGAACAGCTGGCCTCCCTGGAATGAAGGGACACAGAGTGAGTCACCTTTGAGTCATTTAAGCAGATTGAAATAACTTGGGAAGTAG
ENSE00003541153	COL1A1_e11_del84to104	AAAAACCAATCACTCTTGATTACTATTCATTTAGGAGCTGGGTCCACAGTGATGTGTTCTAATGGCCCTTCCTTGTCTTCTTCATCTCTCTCCAGGGTGCTCGAGGATCTGGAATGAAGGGACACAGAGTGAGTCACCTTTGAGTCATTTAAGCAGATTGAAATAACTTGGGAAGTAG
ENSE00003541153	COL1A1_e11_del84to89	AAAAACCAATCACTCTTGATTACTATTCATTTAGGAGCTGGGTCCACAGTGATGTGTTCTAATGGCCCTTCCTTGTCTTCTTCATCTCTCTCCAGGGTGCTCGAGGATGAACAGCTGGCCTCCCTGGAATGAAGGGACACAGAGTGAGTCACCTTTGAGTCATTTAAGCAGATTGAAATAACTTGGGAAGTAG
ENSE00003541153	COL1A1_e11_del83to83, del84to84	AAAAACCAATCACTCTTGATTACTATTCATTTAGGAGCTGGGTCCACAGTGATGTGTTCTAATGGCCCTTCCTTGTCTTCTTCATCTCTCTCCAGGGTGCTCGAGGATGCCCGGAACAGCTGGCCTCCCTGGAATGAAGGGACACAGAGTGAGTCACCTTTGAGTCATTTAAGCAGATTGAAATAACTTGGGAAGTAG
ENSE00003541153	COL1A1_e11_T84G	AAAAACCAATCACTCTTGATTACTATTCATTTAGGAGCTGGGTCCACAGTGATGTGTTCTAATGGCCCTTCCTTGTCTTCTTCATCTCTCTCCAGGGTGCTCGAGGATGGCCCGGAACAGCTGGCCTCCCTGGAATGAAGGGACACAGAGTGAGTCACCTTTGAGTCATTTAAGCAGATTGAAATAACTTGGGAAGTAG
ENSE00003541153	COL1A1_e11_del85to90	AAAAACCAATCACTCTTGATTACTATTCATTTAGGAGCTGGGTCCACAGTGATGTGTTCTAATGGCCCTTCCTTGTCTTCTTCATCTCTCTCCAGGGTGCTCGAGGATTAACAGCTGGCCTCCCTGGAATGAAGGGACACAGAGTGAGTCACCTTTGAGTCATTTAAGCAGATTGAAATAACTTGGGAAGTAG
ENSE00003541153	COL1A1_e11_G85A	AAAAACCAATCACTCTTGATTACTATTCATTTAGGAGCTGGGTCCACAGTGATGTGTTCTAATGGCCCTTCCTTGTCTTCTTCATCTCTCTCCAGGGTGCTCGAGGATTACCCGGAACAGCTGGCCTCCCTGGAATGAAGGGACACAGAGTGAGTCACCTTTGAGTCATTTAAGCAGATTGAAATAACTTGGGAAGTAG
ENSE00003541153	COL1A1_e11_G85C	AAAAACCAATCACTCTTGATTACTATTCATTTAGGAGCTGGGTCCACAGTGATGTGTTCTAATGGCCCTTCCTTGTCTTCTTCATCTCTCTCCAGGGTGCTCGAGGATTCCCCGGAACAGCTGGCCTCCCTGGAATGAAGGGACACAGAGTGAGTCACCTTTGAGTCATTTAAGCAGATTGAAATAACTTGGGAAGTAG
ENSE00003541153	COL1A1_e11_del85to85	AAAAACCAATCACTCTTGATTACTATTCATTTAGGAGCTGGGTCCACAGTGATGTGTTCTAATGGCCCTTCCTTGTCTTCTTCATCTCTCTCCAGGGTGCTCGAGGATTCCCGGAACAGCTGGCCTCCCTGGAATGAAGGGACACAGAGTGAGTCACCTTTGAGTCATTTAAGCAGATTGAAATAACTTGGGAAGTAG
ENSE00003541153	COL1A1_e11_del85to87	AAAAACCAATCACTCTTGATTACTATTCATTTAGGAGCTGGGTCCACAGTGATGTGTTCTAATGGCCCTTCCTTGTCTTCTTCATCTCTCTCCAGGGTGCTCGAGGATTCGGAACAGCTGGCCTCCCTGGAATGAAGGGACACAGAGTGAGTCACCTTTGAGTCATTTAAGCAGATTGAAATAACTTGGGAAGTAG
ENSE00003541153	COL1A1_e11_del86to91	AAAAACCAATCACTCTTGATTACTATTCATTTAGGAGCTGGGTCCACAGTGATGTGTTCTAATGGCCCTTCCTTGTCTTCTTCATCTCTCTCCAGGGTGCTCGAGGATTGACAGCTGGCCTCCCTGGAATGAAGGGACACAGAGTGAGTCACCTTTGAGTCATTTAAGCAGATTGAAATAACTTGGGAAGTAG
ENSE00003541153	COL1A1_e11_C86A	AAAAACCAATCACTCTTGATTACTATTCATTTAGGAGCTGGGTCCACAGTGATGTGTTCTAATGGCCCTTCCTTGTCTTCTTCATCTCTCTCCAGGGTGCTCGAGGATTGACCGGAACAGCTGGCCTCCCTGGAATGAAGGGACACAGAGTGAGTCACCTTTGAGTCATTTAAGCAGATTGAAATAACTTGGGAAGTAG
ENSE00003541153	COL1A1_e11_C87A	AAAAACCAATCACTCTTGATTACTATTCATTTAGGAGCTGGGTCCACAGTGATGTGTTCTAATGGCCCTTCCTTGTCTTCTTCATCTCTCTCCAGGGTGCTCGAGGATTGCACGGAACAGCTGGCCTCCCTGGAATGAAGGGACACAGAGTGAGTCACCTTTGAGTCATTTAAGCAGATTGAAATAACTTGGGAAGTAG
ENSE00003541153	COL1A1_e11_del88to90	AAAAACCAATCACTCTTGATTACTATTCATTTAGGAGCTGGGTCCACAGTGATGTGTTCTAATGGCCCTTCCTTGTCTTCTTCATCTCTCTCCAGGGTGCTCGAGGATTGCCAACAGCTGGCCTCCCTGGAATGAAGGGACACAGAGTGAGTCACCTTTGAGTCATTTAAGCAGATTGAAATAACTTGGGAAGTAG
ENSE00003541153	COL1A1_e11_del88to108	AAAAACCAATCACTCTTGATTACTATTCATTTAGGAGCTGGGTCCACAGTGATGTGTTCTAATGGCCCTTCCTTGTCTTCTTCATCTCTCTCCAGGGTGCTCGAGGATTGCCAATGAAGGGACACAGAGTGAGTCACCTTTGAGTCATTTAAGCAGATTGAAATAACTTGGGAAGTAG
ENSE00003541153	COL1A1_e11_del87to92, del88to93	AAAAACCAATCACTCTTGATTACTATTCATTTAGGAGCTGGGTCCACAGTGATGTGTTCTAATGGCCCTTCCTTGTCTTCTTCATCTCTCTCCAGGGTGCTCGAGGATTGCCAGCTGGCCTCCCTGGAATGAAGGGACACAGAGTGAGTCACCTTTGAGTCATTTAAGCAGATTGAAATAACTTGGGAAGTAG
ENSE00003541153	COL1A1_e11_C88A	AAAAACCAATCACTCTTGATTACTATTCATTTAGGAGCTGGGTCCACAGTGATGTGTTCTAATGGCCCTTCCTTGTCTTCTTCATCTCTCTCCAGGGTGCTCGAGGATTGCCAGGAACAGCTGGCCTCCCTGGAATGAAGGGACACAGAGTGAGTCACCTTTGAGTCATTTAAGCAGATTGAAATAACTTGGGAAGTAG
ENSE00003541153	COL1A1_e11_del89to91	AAAAACCAATCACTCTTGATTACTATTCATTTAGGAGCTGGGTCCACAGTGATGTGTTCTAATGGCCCTTCCTTGTCTTCTTCATCTCTCTCCAGGGTGCTCGAGGATTGCCCACAGCTGGCCTCCCTGGAATGAAGGGACACAGAGTGAGTCACCTTTGAGTCATTTAAGCAGATTGAAATAACTTGGGAAGTAG
ENSE00003541153	COL1A1_e11_G89A	AAAAACCAATCACTCTTGATTACTATTCATTTAGGAGCTGGGTCCACAGTGATGTGTTCTAATGGCCCTTCCTTGTCTTCTTCATCTCTCTCCAGGGTGCTCGAGGATTGCCCAGAACAGCTGGCCTCCCTGGAATGAAGGGACACAGAGTGAGTCACCTTTGAGTCATTTAAGCAGATTGAAATAACTTGGGAAGTAG
ENSE00003541153	COL1A1_e11_del89to109	AAAAACCAATCACTCTTGATTACTATTCATTTAGGAGCTGGGTCCACAGTGATGTGTTCTAATGGCCCTTCCTTGTCTTCTTCATCTCTCTCCAGGGTGCTCGAGGATTGCCCATGAAGGGACACAGAGTGAGTCACCTTTGAGTCATTTAAGCAGATTGAAATAACTTGGGAAGTAG
ENSE00003541153	COL1A1_e11_G89C	AAAAACCAATCACTCTTGATTACTATTCATTTAGGAGCTGGGTCCACAGTGATGTGTTCTAATGGCCCTTCCTTGTCTTCTTCATCTCTCTCCAGGGTGCTCGAGGATTGCCCCGAACAGCTGGCCTCCCTGGAATGAAGGGACACAGAGTGAGTCACCTTTGAGTCATTTAAGCAGATTGAAATAACTTGGGAAGTAG
ENSE00003541153	COL1A1_e11_G90A	AAAAACCAATCACTCTTGATTACTATTCATTTAGGAGCTGGGTCCACAGTGATGTGTTCTAATGGCCCTTCCTTGTCTTCTTCATCTCTCTCCAGGGTGCTCGAGGATTGCCCGAAACAGCTGGCCTCCCTGGAATGAAGGGACACAGAGTGAGTCACCTTTGAGTCATTTAAGCAGATTGAAATAACTTGGGAAGTAG
ENSE00003541153	COL1A1_e11_del89to89, del90to90	AAAAACCAATCACTCTTGATTACTATTCATTTAGGAGCTGGGTCCACAGTGATGTGTTCTAATGGCCCTTCCTTGTCTTCTTCATCTCTCTCCAGGGTGCTCGAGGATTGCCCGAACAGCTGGCCTCCCTGGAATGAAGGGACACAGAGTGAGTCACCTTTGAGTCATTTAAGCAGATTGAAATAACTTGGGAAGTAG
ENSE00003541153	COL1A1_e11_G90C	AAAAACCAATCACTCTTGATTACTATTCATTTAGGAGCTGGGTCCACAGTGATGTGTTCTAATGGCCCTTCCTTGTCTTCTTCATCTCTCTCCAGGGTGCTCGAGGATTGCCCGCAACAGCTGGCCTCCCTGGAATGAAGGGACACAGAGTGAGTCACCTTTGAGTCATTTAAGCAGATTGAAATAACTTGGGAAGTAG
ENSE00003541153	COL1A1_e11_del90to92	AAAAACCAATCACTCTTGATTACTATTCATTTAGGAGCTGGGTCCACAGTGATGTGTTCTAATGGCCCTTCCTTGTCTTCTTCATCTCTCTCCAGGGTGCTCGAGGATTGCCCGCAGCTGGCCTCCCTGGAATGAAGGGACACAGAGTGAGTCACCTTTGAGTCATTTAAGCAGATTGAAATAACTTGGGAAGTAG
ENSE00003541153	COL1A1_e11_del89to94, del90to95	AAAAACCAATCACTCTTGATTACTATTCATTTAGGAGCTGGGTCCACAGTGATGTGTTCTAATGGCCCTTCCTTGTCTTCTTCATCTCTCTCCAGGGTGCTCGAGGATTGCCCGCTGGCCTCCCTGGAATGAAGGGACACAGAGTGAGTCACCTTTGAGTCATTTAAGCAGATTGAAATAACTTGGGAAGTAG
ENSE00003541153	COL1A1_e11_C93A	AAAAACCAATCACTCTTGATTACTATTCATTTAGGAGCTGGGTCCACAGTGATGTGTTCTAATGGCCCTTCCTTGTCTTCTTCATCTCTCTCCAGGGTGCTCGAGGATTGCCCGGAAAAGCTGGCCTCCCTGGAATGAAGGGACACAGAGTGAGTCACCTTTGAGTCATTTAAGCAGATTGAAATAACTTGGGAAGTAG
ENSE00003541153	COL1A1_e11_del93to93	AAAAACCAATCACTCTTGATTACTATTCATTTAGGAGCTGGGTCCACAGTGATGTGTTCTAATGGCCCTTCCTTGTCTTCTTCATCTCTCTCCAGGGTGCTCGAGGATTGCCCGGAAAGCTGGCCTCCCTGGAATGAAGGGACACAGAGTGAGTCACCTTTGAGTCATTTAAGCAGATTGAAATAACTTGGGAAGTAG
ENSE00003541153	COL1A1_e11_del92to112, del93to113	AAAAACCAATCACTCTTGATTACTATTCATTTAGGAGCTGGGTCCACAGTGATGTGTTCTAATGGCCCTTCCTTGTCTTCTTCATCTCTCTCCAGGGTGCTCGAGGATTGCCCGGAAAGGGACACAGAGTGAGTCACCTTTGAGTCATTTAAGCAGATTGAAATAACTTGGGAAGTAG
ENSE00003541153	COL1A1_e11_G95A	AAAAACCAATCACTCTTGATTACTATTCATTTAGGAGCTGGGTCCACAGTGATGTGTTCTAATGGCCCTTCCTTGTCTTCTTCATCTCTCTCCAGGGTGCTCGAGGATTGCCCGGAACAACTGGCCTCCCTGGAATGAAGGGACACAGAGTGAGTCACCTTTGAGTCATTTAAGCAGATTGAAATAACTTGGGAAGTAG
ENSE00003541153	COL1A1_e11_G95C	AAAAACCAATCACTCTTGATTACTATTCATTTAGGAGCTGGGTCCACAGTGATGTGTTCTAATGGCCCTTCCTTGTCTTCTTCATCTCTCTCCAGGGTGCTCGAGGATTGCCCGGAACACCTGGCCTCCCTGGAATGAAGGGACACAGAGTGAGTCACCTTTGAGTCATTTAAGCAGATTGAAATAACTTGGGAAGTAG
ENSE00003541153	COL1A1_e11_del95to100	AAAAACCAATCACTCTTGATTACTATTCATTTAGGAGCTGGGTCCACAGTGATGTGTTCTAATGGCCCTTCCTTGTCTTCTTCATCTCTCTCCAGGGTGCTCGAGGATTGCCCGGAACACTCCCTGGAATGAAGGGACACAGAGTGAGTCACCTTTGAGTCATTTAAGCAGATTGAAATAACTTGGGAAGTAG
ENSE00003541153	COL1A1_e11_del95to95	AAAAACCAATCACTCTTGATTACTATTCATTTAGGAGCTGGGTCCACAGTGATGTGTTCTAATGGCCCTTCCTTGTCTTCTTCATCTCTCTCCAGGGTGCTCGAGGATTGCCCGGAACACTGGCCTCCCTGGAATGAAGGGACACAGAGTGAGTCACCTTTGAGTCATTTAAGCAGATTGAAATAACTTGGGAAGTAG
ENSE00003541153	COL1A1_e11_C96A	AAAAACCAATCACTCTTGATTACTATTCATTTAGGAGCTGGGTCCACAGTGATGTGTTCTAATGGCCCTTCCTTGTCTTCTTCATCTCTCTCCAGGGTGCTCGAGGATTGCCCGGAACAGATGGCCTCCCTGGAATGAAGGGACACAGAGTGAGTCACCTTTGAGTCATTTAAGCAGATTGAAATAACTTGGGAAGTAG
ENSE00003541153	COL1A1_e11_del97to117	AAAAACCAATCACTCTTGATTACTATTCATTTAGGAGCTGGGTCCACAGTGATGTGTTCTAATGGCCCTTCCTTGTCTTCTTCATCTCTCTCCAGGGTGCTCGAGGATTGCCCGGAACAGCACACAGAGTGAGTCACCTTTGAGTCATTTAAGCAGATTGAAATAACTTGGGAAGTAG
ENSE00003541153	COL1A1_e11_T97A	AAAAACCAATCACTCTTGATTACTATTCATTTAGGAGCTGGGTCCACAGTGATGTGTTCTAATGGCCCTTCCTTGTCTTCTTCATCTCTCTCCAGGGTGCTCGAGGATTGCCCGGAACAGCAGGCCTCCCTGGAATGAAGGGACACAGAGTGAGTCACCTTTGAGTCATTTAAGCAGATTGAAATAACTTGGGAAGTAG
ENSE00003541153	COL1A1_e11_del97to102	AAAAACCAATCACTCTTGATTACTATTCATTTAGGAGCTGGGTCCACAGTGATGTGTTCTAATGGCCCTTCCTTGTCTTCTTCATCTCTCTCCAGGGTGCTCGAGGATTGCCCGGAACAGCCCCTGGAATGAAGGGACACAGAGTGAGTCACCTTTGAGTCATTTAAGCAGATTGAAATAACTTGGGAAGTAG
ENSE00003541153	COL1A1_e11_del97to99	AAAAACCAATCACTCTTGATTACTATTCATTTAGGAGCTGGGTCCACAGTGATGTGTTCTAATGGCCCTTCCTTGTCTTCTTCATCTCTCTCCAGGGTGCTCGAGGATTGCCCGGAACAGCCCTCCCTGGAATGAAGGGACACAGAGTGAGTCACCTTTGAGTCATTTAAGCAGATTGAAATAACTTGGGAAGTAG
ENSE00003541153	COL1A1_e11_T97C	AAAAACCAATCACTCTTGATTACTATTCATTTAGGAGCTGGGTCCACAGTGATGTGTTCTAATGGCCCTTCCTTGTCTTCTTCATCTCTCTCCAGGGTGCTCGAGGATTGCCCGGAACAGCCGGCCTCCCTGGAATGAAGGGACACAGAGTGAGTCACCTTTGAGTCATTTAAGCAGATTGAAATAACTTGGGAAGTAG
ENSE00003541153	COL1A1_e11_del97to97	AAAAACCAATCACTCTTGATTACTATTCATTTAGGAGCTGGGTCCACAGTGATGTGTTCTAATGGCCCTTCCTTGTCTTCTTCATCTCTCTCCAGGGTGCTCGAGGATTGCCCGGAACAGCGGCCTCCCTGGAATGAAGGGACACAGAGTGAGTCACCTTTGAGTCATTTAAGCAGATTGAAATAACTTGGGAAGTAG
ENSE00003541153	COL1A1_e11_T97G	AAAAACCAATCACTCTTGATTACTATTCATTTAGGAGCTGGGTCCACAGTGATGTGTTCTAATGGCCCTTCCTTGTCTTCTTCATCTCTCTCCAGGGTGCTCGAGGATTGCCCGGAACAGCGGGCCTCCCTGGAATGAAGGGACACAGAGTGAGTCACCTTTGAGTCATTTAAGCAGATTGAAATAACTTGGGAAGTAG
ENSE00003541153	COL1A1_e11_G98A	AAAAACCAATCACTCTTGATTACTATTCATTTAGGAGCTGGGTCCACAGTGATGTGTTCTAATGGCCCTTCCTTGTCTTCTTCATCTCTCTCCAGGGTGCTCGAGGATTGCCCGGAACAGCTAGCCTCCCTGGAATGAAGGGACACAGAGTGAGTCACCTTTGAGTCATTTAAGCAGATTGAAATAACTTGGGAAGTAG
ENSE00003541153	COL1A1_e11_del98to118	AAAAACCAATCACTCTTGATTACTATTCATTTAGGAGCTGGGTCCACAGTGATGTGTTCTAATGGCCCTTCCTTGTCTTCTTCATCTCTCTCCAGGGTGCTCGAGGATTGCCCGGAACAGCTCACAGAGTGAGTCACCTTTGAGTCATTTAAGCAGATTGAAATAACTTGGGAAGTAG
ENSE00003541153	COL1A1_e11_del98to103	AAAAACCAATCACTCTTGATTACTATTCATTTAGGAGCTGGGTCCACAGTGATGTGTTCTAATGGCCCTTCCTTGTCTTCTTCATCTCTCTCCAGGGTGCTCGAGGATTGCCCGGAACAGCTCCTGGAATGAAGGGACACAGAGTGAGTCACCTTTGAGTCATTTAAGCAGATTGAAATAACTTGGGAAGTAG
ENSE00003541153	COL1A1_e11_G98C	AAAAACCAATCACTCTTGATTACTATTCATTTAGGAGCTGGGTCCACAGTGATGTGTTCTAATGGCCCTTCCTTGTCTTCTTCATCTCTCTCCAGGGTGCTCGAGGATTGCCCGGAACAGCTCGCCTCCCTGGAATGAAGGGACACAGAGTGAGTCACCTTTGAGTCATTTAAGCAGATTGAAATAACTTGGGAAGTAG
ENSE00003541153	COL1A1_e11_del98to100	AAAAACCAATCACTCTTGATTACTATTCATTTAGGAGCTGGGTCCACAGTGATGTGTTCTAATGGCCCTTCCTTGTCTTCTTCATCTCTCTCCAGGGTGCTCGAGGATTGCCCGGAACAGCTCTCCCTGGAATGAAGGGACACAGAGTGAGTCACCTTTGAGTCATTTAAGCAGATTGAAATAACTTGGGAAGTAG
ENSE00003541153	COL1A1_e11_del99to119	AAAAACCAATCACTCTTGATTACTATTCATTTAGGAGCTGGGTCCACAGTGATGTGTTCTAATGGCCCTTCCTTGTCTTCTTCATCTCTCTCCAGGGTGCTCGAGGATTGCCCGGAACAGCTGACAGAGTGAGTCACCTTTGAGTCATTTAAGCAGATTGAAATAACTTGGGAAGTAG
ENSE00003541153	COL1A1_e11_G99A	AAAAACCAATCACTCTTGATTACTATTCATTTAGGAGCTGGGTCCACAGTGATGTGTTCTAATGGCCCTTCCTTGTCTTCTTCATCTCTCTCCAGGGTGCTCGAGGATTGCCCGGAACAGCTGACCTCCCTGGAATGAAGGGACACAGAGTGAGTCACCTTTGAGTCATTTAAGCAGATTGAAATAACTTGGGAAGTAG
ENSE00003541153	COL1A1_e11_G99C	AAAAACCAATCACTCTTGATTACTATTCATTTAGGAGCTGGGTCCACAGTGATGTGTTCTAATGGCCCTTCCTTGTCTTCTTCATCTCTCTCCAGGGTGCTCGAGGATTGCCCGGAACAGCTGCCCTCCCTGGAATGAAGGGACACAGAGTGAGTCACCTTTGAGTCATTTAAGCAGATTGAAATAACTTGGGAAGTAG
ENSE00003541153	COL1A1_e11_del98to98, del99to99	AAAAACCAATCACTCTTGATTACTATTCATTTAGGAGCTGGGTCCACAGTGATGTGTTCTAATGGCCCTTCCTTGTCTTCTTCATCTCTCTCCAGGGTGCTCGAGGATTGCCCGGAACAGCTGCCTCCCTGGAATGAAGGGACACAGAGTGAGTCACCTTTGAGTCATTTAAGCAGATTGAAATAACTTGGGAAGTAG
ENSE00003541153	COL1A1_e11_del99to104	AAAAACCAATCACTCTTGATTACTATTCATTTAGGAGCTGGGTCCACAGTGATGTGTTCTAATGGCCCTTCCTTGTCTTCTTCATCTCTCTCCAGGGTGCTCGAGGATTGCCCGGAACAGCTGCTGGAATGAAGGGACACAGAGTGAGTCACCTTTGAGTCATTTAAGCAGATTGAAATAACTTGGGAAGTAG
ENSE00003541153	COL1A1_e11_C100A	AAAAACCAATCACTCTTGATTACTATTCATTTAGGAGCTGGGTCCACAGTGATGTGTTCTAATGGCCCTTCCTTGTCTTCTTCATCTCTCTCCAGGGTGCTCGAGGATTGCCCGGAACAGCTGGACTCCCTGGAATGAAGGGACACAGAGTGAGTCACCTTTGAGTCATTTAAGCAGATTGAAATAACTTGGGAAGTAG
ENSE00003541153	COL1A1_e11_del100to120, del101to121	AAAAACCAATCACTCTTGATTACTATTCATTTAGGAGCTGGGTCCACAGTGATGTGTTCTAATGGCCCTTCCTTGTCTTCTTCATCTCTCTCCAGGGTGCTCGAGGATTGCCCGGAACAGCTGGCAGAGTGAGTCACCTTTGAGTCATTTAAGCAGATTGAAATAACTTGGGAAGTAG
ENSE00003541153	COL1A1_e11_C101A	AAAAACCAATCACTCTTGATTACTATTCATTTAGGAGCTGGGTCCACAGTGATGTGTTCTAATGGCCCTTCCTTGTCTTCTTCATCTCTCTCCAGGGTGCTCGAGGATTGCCCGGAACAGCTGGCATCCCTGGAATGAAGGGACACAGAGTGAGTCACCTTTGAGTCATTTAAGCAGATTGAAATAACTTGGGAAGTAG
ENSE00003541153	COL1A1_e11_T102A	AAAAACCAATCACTCTTGATTACTATTCATTTAGGAGCTGGGTCCACAGTGATGTGTTCTAATGGCCCTTCCTTGTCTTCTTCATCTCTCTCCAGGGTGCTCGAGGATTGCCCGGAACAGCTGGCCACCCTGGAATGAAGGGACACAGAGTGAGTCACCTTTGAGTCATTTAAGCAGATTGAAATAACTTGGGAAGTAG
ENSE00003541153	COL1A1_e11_T102C	AAAAACCAATCACTCTTGATTACTATTCATTTAGGAGCTGGGTCCACAGTGATGTGTTCTAATGGCCCTTCCTTGTCTTCTTCATCTCTCTCCAGGGTGCTCGAGGATTGCCCGGAACAGCTGGCCCCCCTGGAATGAAGGGACACAGAGTGAGTCACCTTTGAGTCATTTAAGCAGATTGAAATAACTTGGGAAGTAG
ENSE00003541153	COL1A1_e11_del102to102	AAAAACCAATCACTCTTGATTACTATTCATTTAGGAGCTGGGTCCACAGTGATGTGTTCTAATGGCCCTTCCTTGTCTTCTTCATCTCTCTCCAGGGTGCTCGAGGATTGCCCGGAACAGCTGGCCCCCTGGAATGAAGGGACACAGAGTGAGTCACCTTTGAGTCATTTAAGCAGATTGAAATAACTTGGGAAGTAG
ENSE00003541153	COL1A1_e11_del100to102, del101to103, del102to104	AAAAACCAATCACTCTTGATTACTATTCATTTAGGAGCTGGGTCCACAGTGATGTGTTCTAATGGCCCTTCCTTGTCTTCTTCATCTCTCTCCAGGGTGCTCGAGGATTGCCCGGAACAGCTGGCCCTGGAATGAAGGGACACAGAGTGAGTCACCTTTGAGTCATTTAAGCAGATTGAAATAACTTGGGAAGTAG
ENSE00003541153	COL1A1_e11_del102to107	AAAAACCAATCACTCTTGATTACTATTCATTTAGGAGCTGGGTCCACAGTGATGTGTTCTAATGGCCCTTCCTTGTCTTCTTCATCTCTCTCCAGGGTGCTCGAGGATTGCCCGGAACAGCTGGCCGAATGAAGGGACACAGAGTGAGTCACCTTTGAGTCATTTAAGCAGATTGAAATAACTTGGGAAGTAG
ENSE00003541153	COL1A1_e11_del102to122	AAAAACCAATCACTCTTGATTACTATTCATTTAGGAGCTGGGTCCACAGTGATGTGTTCTAATGGCCCTTCCTTGTCTTCTTCATCTCTCTCCAGGGTGCTCGAGGATTGCCCGGAACAGCTGGCCGAGTGAGTCACCTTTGAGTCATTTAAGCAGATTGAAATAACTTGGGAAGTAG
ENSE00003541153	COL1A1_e11_T102G	AAAAACCAATCACTCTTGATTACTATTCATTTAGGAGCTGGGTCCACAGTGATGTGTTCTAATGGCCCTTCCTTGTCTTCTTCATCTCTCTCCAGGGTGCTCGAGGATTGCCCGGAACAGCTGGCCGCCCTGGAATGAAGGGACACAGAGTGAGTCACCTTTGAGTCATTTAAGCAGATTGAAATAACTTGGGAAGTAG
ENSE00003541153	COL1A1_e11_del103to108	AAAAACCAATCACTCTTGATTACTATTCATTTAGGAGCTGGGTCCACAGTGATGTGTTCTAATGGCCCTTCCTTGTCTTCTTCATCTCTCTCCAGGGTGCTCGAGGATTGCCCGGAACAGCTGGCCTAATGAAGGGACACAGAGTGAGTCACCTTTGAGTCATTTAAGCAGATTGAAATAACTTGGGAAGTAG
ENSE00003541153	COL1A1_e11_C103A	AAAAACCAATCACTCTTGATTACTATTCATTTAGGAGCTGGGTCCACAGTGATGTGTTCTAATGGCCCTTCCTTGTCTTCTTCATCTCTCTCCAGGGTGCTCGAGGATTGCCCGGAACAGCTGGCCTACCTGGAATGAAGGGACACAGAGTGAGTCACCTTTGAGTCATTTAAGCAGATTGAAATAACTTGGGAAGTAG
ENSE00003541153	COL1A1_e11_del103to123	AAAAACCAATCACTCTTGATTACTATTCATTTAGGAGCTGGGTCCACAGTGATGTGTTCTAATGGCCCTTCCTTGTCTTCTTCATCTCTCTCCAGGGTGCTCGAGGATTGCCCGGAACAGCTGGCCTAGTGAGTCACCTTTGAGTCATTTAAGCAGATTGAAATAACTTGGGAAGTAG
ENSE00003541153	COL1A1_e11_C104A	AAAAACCAATCACTCTTGATTACTATTCATTTAGGAGCTGGGTCCACAGTGATGTGTTCTAATGGCCCTTCCTTGTCTTCTTCATCTCTCTCCAGGGTGCTCGAGGATTGCCCGGAACAGCTGGCCTCACTGGAATGAAGGGACACAGAGTGAGTCACCTTTGAGTCATTTAAGCAGATTGAAATAACTTGGGAAGTAG
ENSE00003541153	COL1A1_e11_del104to109	AAAAACCAATCACTCTTGATTACTATTCATTTAGGAGCTGGGTCCACAGTGATGTGTTCTAATGGCCCTTCCTTGTCTTCTTCATCTCTCTCCAGGGTGCTCGAGGATTGCCCGGAACAGCTGGCCTCATGAAGGGACACAGAGTGAGTCACCTTTGAGTCATTTAAGCAGATTGAAATAACTTGGGAAGTAG
ENSE00003541153	COL1A1_e11_C105A	AAAAACCAATCACTCTTGATTACTATTCATTTAGGAGCTGGGTCCACAGTGATGTGTTCTAATGGCCCTTCCTTGTCTTCTTCATCTCTCTCCAGGGTGCTCGAGGATTGCCCGGAACAGCTGGCCTCCATGGAATGAAGGGACACAGAGTGAGTCACCTTTGAGTCATTTAAGCAGATTGAAATAACTTGGGAAGTAG
ENSE00003541153	COL1A1_e11_del106to108	AAAAACCAATCACTCTTGATTACTATTCATTTAGGAGCTGGGTCCACAGTGATGTGTTCTAATGGCCCTTCCTTGTCTTCTTCATCTCTCTCCAGGGTGCTCGAGGATTGCCCGGAACAGCTGGCCTCCCAATGAAGGGACACAGAGTGAGTCACCTTTGAGTCATTTAAGCAGATTGAAATAACTTGGGAAGTAG
ENSE00003541153	COL1A1_e11_T106A	AAAAACCAATCACTCTTGATTACTATTCATTTAGGAGCTGGGTCCACAGTGATGTGTTCTAATGGCCCTTCCTTGTCTTCTTCATCTCTCTCCAGGGTGCTCGAGGATTGCCCGGAACAGCTGGCCTCCCAGGAATGAAGGGACACAGAGTGAGTCACCTTTGAGTCATTTAAGCAGATTGAAATAACTTGGGAAGTAG
ENSE00003541153	COL1A1_e11_T106C	AAAAACCAATCACTCTTGATTACTATTCATTTAGGAGCTGGGTCCACAGTGATGTGTTCTAATGGCCCTTCCTTGTCTTCTTCATCTCTCTCCAGGGTGCTCGAGGATTGCCCGGAACAGCTGGCCTCCCCGGAATGAAGGGACACAGAGTGAGTCACCTTTGAGTCATTTAAGCAGATTGAAATAACTTGGGAAGTAG
ENSE00003541153	COL1A1_e11_del106to111	AAAAACCAATCACTCTTGATTACTATTCATTTAGGAGCTGGGTCCACAGTGATGTGTTCTAATGGCCCTTCCTTGTCTTCTTCATCTCTCTCCAGGGTGCTCGAGGATTGCCCGGAACAGCTGGCCTCCCGAAGGGACACAGAGTGAGTCACCTTTGAGTCATTTAAGCAGATTGAAATAACTTGGGAAGTAG
ENSE00003541153	COL1A1_e11_del106to126	AAAAACCAATCACTCTTGATTACTATTCATTTAGGAGCTGGGTCCACAGTGATGTGTTCTAATGGCCCTTCCTTGTCTTCTTCATCTCTCTCCAGGGTGCTCGAGGATTGCCCGGAACAGCTGGCCTCCCGAGTCACCTTTGAGTCATTTAAGCAGATTGAAATAACTTGGGAAGTAG
ENSE00003541153	COL1A1_e11_del106to106	AAAAACCAATCACTCTTGATTACTATTCATTTAGGAGCTGGGTCCACAGTGATGTGTTCTAATGGCCCTTCCTTGTCTTCTTCATCTCTCTCCAGGGTGCTCGAGGATTGCCCGGAACAGCTGGCCTCCCGGAATGAAGGGACACAGAGTGAGTCACCTTTGAGTCATTTAAGCAGATTGAAATAACTTGGGAAGTAG
ENSE00003541153	COL1A1_e11_T106G	AAAAACCAATCACTCTTGATTACTATTCATTTAGGAGCTGGGTCCACAGTGATGTGTTCTAATGGCCCTTCCTTGTCTTCTTCATCTCTCTCCAGGGTGCTCGAGGATTGCCCGGAACAGCTGGCCTCCCGGGAATGAAGGGACACAGAGTGAGTCACCTTTGAGTCATTTAAGCAGATTGAAATAACTTGGGAAGTAG
ENSE00003541153	COL1A1_e11_del107to112	AAAAACCAATCACTCTTGATTACTATTCATTTAGGAGCTGGGTCCACAGTGATGTGTTCTAATGGCCCTTCCTTGTCTTCTTCATCTCTCTCCAGGGTGCTCGAGGATTGCCCGGAACAGCTGGCCTCCCTAAGGGACACAGAGTGAGTCACCTTTGAGTCATTTAAGCAGATTGAAATAACTTGGGAAGTAG
ENSE00003541153	COL1A1_e11_G107A	AAAAACCAATCACTCTTGATTACTATTCATTTAGGAGCTGGGTCCACAGTGATGTGTTCTAATGGCCCTTCCTTGTCTTCTTCATCTCTCTCCAGGGTGCTCGAGGATTGCCCGGAACAGCTGGCCTCCCTAGAATGAAGGGACACAGAGTGAGTCACCTTTGAGTCATTTAAGCAGATTGAAATAACTTGGGAAGTAG
ENSE00003541153	COL1A1_e11_del107to127	AAAAACCAATCACTCTTGATTACTATTCATTTAGGAGCTGGGTCCACAGTGATGTGTTCTAATGGCCCTTCCTTGTCTTCTTCATCTCTCTCCAGGGTGCTCGAGGATTGCCCGGAACAGCTGGCCTCCCTAGTCACCTTTGAGTCATTTAAGCAGATTGAAATAACTTGGGAAGTAG
ENSE00003541153	COL1A1_e11_del107to109	AAAAACCAATCACTCTTGATTACTATTCATTTAGGAGCTGGGTCCACAGTGATGTGTTCTAATGGCCCTTCCTTGTCTTCTTCATCTCTCTCCAGGGTGCTCGAGGATTGCCCGGAACAGCTGGCCTCCCTATGAAGGGACACAGAGTGAGTCACCTTTGAGTCATTTAAGCAGATTGAAATAACTTGGGAAGTAG
ENSE00003541153	COL1A1_e11_G107C	AAAAACCAATCACTCTTGATTACTATTCATTTAGGAGCTGGGTCCACAGTGATGTGTTCTAATGGCCCTTCCTTGTCTTCTTCATCTCTCTCCAGGGTGCTCGAGGATTGCCCGGAACAGCTGGCCTCCCTCGAATGAAGGGACACAGAGTGAGTCACCTTTGAGTCATTTAAGCAGATTGAAATAACTTGGGAAGTAG
ENSE00003541153	COL1A1_e11_G108A	AAAAACCAATCACTCTTGATTACTATTCATTTAGGAGCTGGGTCCACAGTGATGTGTTCTAATGGCCCTTCCTTGTCTTCTTCATCTCTCTCCAGGGTGCTCGAGGATTGCCCGGAACAGCTGGCCTCCCTGAAATGAAGGGACACAGAGTGAGTCACCTTTGAGTCATTTAAGCAGATTGAAATAACTTGGGAAGTAG
ENSE00003541153	COL1A1_e11_del107to107, del108to108	AAAAACCAATCACTCTTGATTACTATTCATTTAGGAGCTGGGTCCACAGTGATGTGTTCTAATGGCCCTTCCTTGTCTTCTTCATCTCTCTCCAGGGTGCTCGAGGATTGCCCGGAACAGCTGGCCTCCCTGAATGAAGGGACACAGAGTGAGTCACCTTTGAGTCATTTAAGCAGATTGAAATAACTTGGGAAGTAG
ENSE00003541153	COL1A1_e11_del108to113	AAAAACCAATCACTCTTGATTACTATTCATTTAGGAGCTGGGTCCACAGTGATGTGTTCTAATGGCCCTTCCTTGTCTTCTTCATCTCTCTCCAGGGTGCTCGAGGATTGCCCGGAACAGCTGGCCTCCCTGAGGGACACAGAGTGAGTCACCTTTGAGTCATTTAAGCAGATTGAAATAACTTGGGAAGTAG
ENSE00003541153	COL1A1_e11_G108C	AAAAACCAATCACTCTTGATTACTATTCATTTAGGAGCTGGGTCCACAGTGATGTGTTCTAATGGCCCTTCCTTGTCTTCTTCATCTCTCTCCAGGGTGCTCGAGGATTGCCCGGAACAGCTGGCCTCCCTGCAATGAAGGGACACAGAGTGAGTCACCTTTGAGTCATTTAAGCAGATTGAAATAACTTGGGAAGTAG
ENSE00003541153	COL1A1_e11_del111to131	AAAAACCAATCACTCTTGATTACTATTCATTTAGGAGCTGGGTCCACAGTGATGTGTTCTAATGGCCCTTCCTTGTCTTCTTCATCTCTCTCCAGGGTGCTCGAGGATTGCCCGGAACAGCTGGCCTCCCTGGAAACCTTTGAGTCATTTAAGCAGATTGAAATAACTTGGGAAGTAG
ENSE00003541153	COL1A1_e11_T111A	AAAAACCAATCACTCTTGATTACTATTCATTTAGGAGCTGGGTCCACAGTGATGTGTTCTAATGGCCCTTCCTTGTCTTCTTCATCTCTCTCCAGGGTGCTCGAGGATTGCCCGGAACAGCTGGCCTCCCTGGAAAGAAGGGACACAGAGTGAGTCACCTTTGAGTCATTTAAGCAGATTGAAATAACTTGGGAAGTAG
ENSE00003541153	COL1A1_e11_del110to112, del111to113	AAAAACCAATCACTCTTGATTACTATTCATTTAGGAGCTGGGTCCACAGTGATGTGTTCTAATGGCCCTTCCTTGTCTTCTTCATCTCTCTCCAGGGTGCTCGAGGATTGCCCGGAACAGCTGGCCTCCCTGGAAAGGGACACAGAGTGAGTCACCTTTGAGTCATTTAAGCAGATTGAAATAACTTGGGAAGTAG
ENSE00003541153	COL1A1_e11_T111C	AAAAACCAATCACTCTTGATTACTATTCATTTAGGAGCTGGGTCCACAGTGATGTGTTCTAATGGCCCTTCCTTGTCTTCTTCATCTCTCTCCAGGGTGCTCGAGGATTGCCCGGAACAGCTGGCCTCCCTGGAACGAAGGGACACAGAGTGAGTCACCTTTGAGTCATTTAAGCAGATTGAAATAACTTGGGAAGTAG
ENSE00003541153	COL1A1_e11_del111to111	AAAAACCAATCACTCTTGATTACTATTCATTTAGGAGCTGGGTCCACAGTGATGTGTTCTAATGGCCCTTCCTTGTCTTCTTCATCTCTCTCCAGGGTGCTCGAGGATTGCCCGGAACAGCTGGCCTCCCTGGAAGAAGGGACACAGAGTGAGTCACCTTTGAGTCATTTAAGCAGATTGAAATAACTTGGGAAGTAG
ENSE00003541153	COL1A1_e11_del111to116	AAAAACCAATCACTCTTGATTACTATTCATTTAGGAGCTGGGTCCACAGTGATGTGTTCTAATGGCCCTTCCTTGTCTTCTTCATCTCTCTCCAGGGTGCTCGAGGATTGCCCGGAACAGCTGGCCTCCCTGGAAGACACAGAGTGAGTCACCTTTGAGTCATTTAAGCAGATTGAAATAACTTGGGAAGTAG
ENSE00003541153	COL1A1_e11_T111G	AAAAACCAATCACTCTTGATTACTATTCATTTAGGAGCTGGGTCCACAGTGATGTGTTCTAATGGCCCTTCCTTGTCTTCTTCATCTCTCTCCAGGGTGCTCGAGGATTGCCCGGAACAGCTGGCCTCCCTGGAAGGAAGGGACACAGAGTGAGTCACCTTTGAGTCATTTAAGCAGATTGAAATAACTTGGGAAGTAG
ENSE00003541153	COL1A1_e11_G112A	AAAAACCAATCACTCTTGATTACTATTCATTTAGGAGCTGGGTCCACAGTGATGTGTTCTAATGGCCCTTCCTTGTCTTCTTCATCTCTCTCCAGGGTGCTCGAGGATTGCCCGGAACAGCTGGCCTCCCTGGAATAAAGGGACACAGAGTGAGTCACCTTTGAGTCATTTAAGCAGATTGAAATAACTTGGGAAGTAG
ENSE00003541153	COL1A1_e11_del112to112	AAAAACCAATCACTCTTGATTACTATTCATTTAGGAGCTGGGTCCACAGTGATGTGTTCTAATGGCCCTTCCTTGTCTTCTTCATCTCTCTCCAGGGTGCTCGAGGATTGCCCGGAACAGCTGGCCTCCCTGGAATAAGGGACACAGAGTGAGTCACCTTTGAGTCATTTAAGCAGATTGAAATAACTTGGGAAGTAG
ENSE00003541153	COL1A1_e11_del112to117	AAAAACCAATCACTCTTGATTACTATTCATTTAGGAGCTGGGTCCACAGTGATGTGTTCTAATGGCCCTTCCTTGTCTTCTTCATCTCTCTCCAGGGTGCTCGAGGATTGCCCGGAACAGCTGGCCTCCCTGGAATACACAGAGTGAGTCACCTTTGAGTCATTTAAGCAGATTGAAATAACTTGGGAAGTAG
ENSE00003541153	COL1A1_e11_G112C	AAAAACCAATCACTCTTGATTACTATTCATTTAGGAGCTGGGTCCACAGTGATGTGTTCTAATGGCCCTTCCTTGTCTTCTTCATCTCTCTCCAGGGTGCTCGAGGATTGCCCGGAACAGCTGGCCTCCCTGGAATCAAGGGACACAGAGTGAGTCACCTTTGAGTCATTTAAGCAGATTGAAATAACTTGGGAAGTAG
ENSE00003541153	COL1A1_e11_del112to132	AAAAACCAATCACTCTTGATTACTATTCATTTAGGAGCTGGGTCCACAGTGATGTGTTCTAATGGCCCTTCCTTGTCTTCTTCATCTCTCTCCAGGGTGCTCGAGGATTGCCCGGAACAGCTGGCCTCCCTGGAATCCTTTGAGTCATTTAAGCAGATTGAAATAACTTGGGAAGTAG
ENSE00003541153	COL1A1_e11_del115to117	AAAAACCAATCACTCTTGATTACTATTCATTTAGGAGCTGGGTCCACAGTGATGTGTTCTAATGGCCCTTCCTTGTCTTCTTCATCTCTCTCCAGGGTGCTCGAGGATTGCCCGGAACAGCTGGCCTCCCTGGAATGAAACACAGAGTGAGTCACCTTTGAGTCATTTAAGCAGATTGAAATAACTTGGGAAGTAG
ENSE00003541153	COL1A1_e11_G115A	AAAAACCAATCACTCTTGATTACTATTCATTTAGGAGCTGGGTCCACAGTGATGTGTTCTAATGGCCCTTCCTTGTCTTCTTCATCTCTCTCCAGGGTGCTCGAGGATTGCCCGGAACAGCTGGCCTCCCTGGAATGAAAGGACACAGAGTGAGTCACCTTTGAGTCATTTAAGCAGATTGAAATAACTTGGGAAGTAG
ENSE00003541153	COL1A1_e11_del114to119, del115to120	AAAAACCAATCACTCTTGATTACTATTCATTTAGGAGCTGGGTCCACAGTGATGTGTTCTAATGGCCCTTCCTTGTCTTCTTCATCTCTCTCCAGGGTGCTCGAGGATTGCCCGGAACAGCTGGCCTCCCTGGAATGAACAGAGTGAGTCACCTTTGAGTCATTTAAGCAGATTGAAATAACTTGGGAAGTAG
ENSE00003541153	COL1A1_e11_G115C	AAAAACCAATCACTCTTGATTACTATTCATTTAGGAGCTGGGTCCACAGTGATGTGTTCTAATGGCCCTTCCTTGTCTTCTTCATCTCTCTCCAGGGTGCTCGAGGATTGCCCGGAACAGCTGGCCTCCCTGGAATGAACGGACACAGAGTGAGTCACCTTTGAGTCATTTAAGCAGATTGAAATAACTTGGGAAGTAG
ENSE00003541153	COL1A1_e11_G116A	AAAAACCAATCACTCTTGATTACTATTCATTTAGGAGCTGGGTCCACAGTGATGTGTTCTAATGGCCCTTCCTTGTCTTCTTCATCTCTCTCCAGGGTGCTCGAGGATTGCCCGGAACAGCTGGCCTCCCTGGAATGAAGAGACACAGAGTGAGTCACCTTTGAGTCATTTAAGCAGATTGAAATAACTTGGGAAGTAG
ENSE00003541153	COL1A1_e11_del116to121	AAAAACCAATCACTCTTGATTACTATTCATTTAGGAGCTGGGTCCACAGTGATGTGTTCTAATGGCCCTTCCTTGTCTTCTTCATCTCTCTCCAGGGTGCTCGAGGATTGCCCGGAACAGCTGGCCTCCCTGGAATGAAGAGAGTGAGTCACCTTTGAGTCATTTAAGCAGATTGAAATAACTTGGGAAGTAG
ENSE00003541153	COL1A1_e11_del116to118	AAAAACCAATCACTCTTGATTACTATTCATTTAGGAGCTGGGTCCACAGTGATGTGTTCTAATGGCCCTTCCTTGTCTTCTTCATCTCTCTCCAGGGTGCTCGAGGATTGCCCGGAACAGCTGGCCTCCCTGGAATGAAGCACAGAGTGAGTCACCTTTGAGTCATTTAAGCAGATTGAAATAACTTGGGAAGTAG
ENSE00003541153	COL1A1_e11_G116C	AAAAACCAATCACTCTTGATTACTATTCATTTAGGAGCTGGGTCCACAGTGATGTGTTCTAATGGCCCTTCCTTGTCTTCTTCATCTCTCTCCAGGGTGCTCGAGGATTGCCCGGAACAGCTGGCCTCCCTGGAATGAAGCGACACAGAGTGAGTCACCTTTGAGTCATTTAAGCAGATTGAAATAACTTGGGAAGTAG
ENSE00003541153	COL1A1_e11_G117A	AAAAACCAATCACTCTTGATTACTATTCATTTAGGAGCTGGGTCCACAGTGATGTGTTCTAATGGCCCTTCCTTGTCTTCTTCATCTCTCTCCAGGGTGCTCGAGGATTGCCCGGAACAGCTGGCCTCCCTGGAATGAAGGAACACAGAGTGAGTCACCTTTGAGTCATTTAAGCAGATTGAAATAACTTGGGAAGTAG
ENSE00003541153	COL1A1_e11_del115to115, del116to116, del117to117	AAAAACCAATCACTCTTGATTACTATTCATTTAGGAGCTGGGTCCACAGTGATGTGTTCTAATGGCCCTTCCTTGTCTTCTTCATCTCTCTCCAGGGTGCTCGAGGATTGCCCGGAACAGCTGGCCTCCCTGGAATGAAGGACACAGAGTGAGTCACCTTTGAGTCATTTAAGCAGATTGAAATAACTTGGGAAGTAG
ENSE00003541153	COL1A1_e11_del117to119	AAAAACCAATCACTCTTGATTACTATTCATTTAGGAGCTGGGTCCACAGTGATGTGTTCTAATGGCCCTTCCTTGTCTTCTTCATCTCTCTCCAGGGTGCTCGAGGATTGCCCGGAACAGCTGGCCTCCCTGGAATGAAGGACAGAGTGAGTCACCTTTGAGTCATTTAAGCAGATTGAAATAACTTGGGAAGTAG
ENSE00003541153	COL1A1_e11_G117C	AAAAACCAATCACTCTTGATTACTATTCATTTAGGAGCTGGGTCCACAGTGATGTGTTCTAATGGCCCTTCCTTGTCTTCTTCATCTCTCTCCAGGGTGCTCGAGGATTGCCCGGAACAGCTGGCCTCCCTGGAATGAAGGCACACAGAGTGAGTCACCTTTGAGTCATTTAAGCAGATTGAAATAACTTGGGAAGTAG
ENSE00003541153	COL1A1_e11_C119A	AAAAACCAATCACTCTTGATTACTATTCATTTAGGAGCTGGGTCCACAGTGATGTGTTCTAATGGCCCTTCCTTGTCTTCTTCATCTCTCTCCAGGGTGCTCGAGGATTGCCCGGAACAGCTGGCCTCCCTGGAATGAAGGGAAACAGAGTGAGTCACCTTTGAGTCATTTAAGCAGATTGAAATAACTTGGGAAGTAG
ENSE00003541153	COL1A1_e11_del119to119	AAAAACCAATCACTCTTGATTACTATTCATTTAGGAGCTGGGTCCACAGTGATGTGTTCTAATGGCCCTTCCTTGTCTTCTTCATCTCTCTCCAGGGTGCTCGAGGATTGCCCGGAACAGCTGGCCTCCCTGGAATGAAGGGAACAGAGTGAGTCACCTTTGAGTCATTTAAGCAGATTGAAATAACTTGGGAAGTAG
ENSE00003541153	COL1A1_e11_del119to121	AAAAACCAATCACTCTTGATTACTATTCATTTAGGAGCTGGGTCCACAGTGATGTGTTCTAATGGCCCTTCCTTGTCTTCTTCATCTCTCTCCAGGGTGCTCGAGGATTGCCCGGAACAGCTGGCCTCCCTGGAATGAAGGGAAGAGTGAGTCACCTTTGAGTCATTTAAGCAGATTGAAATAACTTGGGAAGTAG
ENSE00003541153	COL1A1_e11_C121A	AAAAACCAATCACTCTTGATTACTATTCATTTAGGAGCTGGGTCCACAGTGATGTGTTCTAATGGCCCTTCCTTGTCTTCTTCATCTCTCTCCAGGGTGCTCGAGGATTGCCCGGAACAGCTGGCCTCCCTGGAATGAAGGGACAAAGAGTGAGTCACCTTTGAGTCATTTAAGCAGATTGAAATAACTTGGGAAGTAG
ENSE00003541153	COL1A1_e11_del121to121	AAAAACCAATCACTCTTGATTACTATTCATTTAGGAGCTGGGTCCACAGTGATGTGTTCTAATGGCCCTTCCTTGTCTTCTTCATCTCTCTCCAGGGTGCTCGAGGATTGCCCGGAACAGCTGGCCTCCCTGGAATGAAGGGACAAGAGTGAGTCACCTTTGAGTCATTTAAGCAGATTGAAATAACTTGGGAAGTAG
ENSE00003541153	COL1A1_e11_del121to123	AAAAACCAATCACTCTTGATTACTATTCATTTAGGAGCTGGGTCCACAGTGATGTGTTCTAATGGCCCTTCCTTGTCTTCTTCATCTCTCTCCAGGGTGCTCGAGGATTGCCCGGAACAGCTGGCCTCCCTGGAATGAAGGGACAAGTGAGTCACCTTTGAGTCATTTAAGCAGATTGAAATAACTTGGGAAGTAG
ENSE00003541153	COL1A1_e11_G123A	AAAAACCAATCACTCTTGATTACTATTCATTTAGGAGCTGGGTCCACAGTGATGTGTTCTAATGGCCCTTCCTTGTCTTCTTCATCTCTCTCCAGGGTGCTCGAGGATTGCCCGGAACAGCTGGCCTCCCTGGAATGAAGGGACACAAAGTGAGTCACCTTTGAGTCATTTAAGCAGATTGAAATAACTTGGGAAGTAG
ENSE00003541153	COL1A1_e11_del123to123	AAAAACCAATCACTCTTGATTACTATTCATTTAGGAGCTGGGTCCACAGTGATGTGTTCTAATGGCCCTTCCTTGTCTTCTTCATCTCTCTCCAGGGTGCTCGAGGATTGCCCGGAACAGCTGGCCTCCCTGGAATGAAGGGACACAAGTGAGTCACCTTTGAGTCATTTAAGCAGATTGAAATAACTTGGGAAGTAG
ENSE00003541153	COL1A1_e11_G123C	AAAAACCAATCACTCTTGATTACTATTCATTTAGGAGCTGGGTCCACAGTGATGTGTTCTAATGGCCCTTCCTTGTCTTCTTCATCTCTCTCCAGGGTGCTCGAGGATTGCCCGGAACAGCTGGCCTCCCTGGAATGAAGGGACACACAGTGAGTCACCTTTGAGTCATTTAAGCAGATTGAAATAACTTGGGAAGTAG
ENSE00003541153	COL1A1_e11_del125to127	AAAAACCAATCACTCTTGATTACTATTCATTTAGGAGCTGGGTCCACAGTGATGTGTTCTAATGGCCCTTCCTTGTCTTCTTCATCTCTCTCCAGGGTGCTCGAGGATTGCCCGGAACAGCTGGCCTCCCTGGAATGAAGGGACACAGAAGTCACCTTTGAGTCATTTAAGCAGATTGAAATAACTTGGGAAGTAG
ENSE00003541153	COL1A1_e11_G125A	AAAAACCAATCACTCTTGATTACTATTCATTTAGGAGCTGGGTCCACAGTGATGTGTTCTAATGGCCCTTCCTTGTCTTCTTCATCTCTCTCCAGGGTGCTCGAGGATTGCCCGGAACAGCTGGCCTCCCTGGAATGAAGGGACACAGAATGAGTCACCTTTGAGTCATTTAAGCAGATTGAAATAACTTGGGAAGTAG
ENSE00003541153	COL1A1_e11_del125to130	AAAAACCAATCACTCTTGATTACTATTCATTTAGGAGCTGGGTCCACAGTGATGTGTTCTAATGGCCCTTCCTTGTCTTCTTCATCTCTCTCCAGGGTGCTCGAGGATTGCCCGGAACAGCTGGCCTCCCTGGAATGAAGGGACACAGACACCTTTGAGTCATTTAAGCAGATTGAAATAACTTGGGAAGTAG
ENSE00003541153	COL1A1_e11_G125C	AAAAACCAATCACTCTTGATTACTATTCATTTAGGAGCTGGGTCCACAGTGATGTGTTCTAATGGCCCTTCCTTGTCTTCTTCATCTCTCTCCAGGGTGCTCGAGGATTGCCCGGAACAGCTGGCCTCCCTGGAATGAAGGGACACAGACTGAGTCACCTTTGAGTCATTTAAGCAGATTGAAATAACTTGGGAAGTAG
ENSE00003541153	COL1A1_e11_del126to146	AAAAACCAATCACTCTTGATTACTATTCATTTAGGAGCTGGGTCCACAGTGATGTGTTCTAATGGCCCTTCCTTGTCTTCTTCATCTCTCTCCAGGGTGCTCGAGGATTGCCCGGAACAGCTGGCCTCCCTGGAATGAAGGGACACAGAGAAGCAGATTGAAATAACTTGGGAAGTAG
ENSE00003541153	COL1A1_e11_del126to131	AAAAACCAATCACTCTTGATTACTATTCATTTAGGAGCTGGGTCCACAGTGATGTGTTCTAATGGCCCTTCCTTGTCTTCTTCATCTCTCTCCAGGGTGCTCGAGGATTGCCCGGAACAGCTGGCCTCCCTGGAATGAAGGGACACAGAGACCTTTGAGTCATTTAAGCAGATTGAAATAACTTGGGAAGTAG
ENSE00003541153	COL1A1_e11_T126A	AAAAACCAATCACTCTTGATTACTATTCATTTAGGAGCTGGGTCCACAGTGATGTGTTCTAATGGCCCTTCCTTGTCTTCTTCATCTCTCTCCAGGGTGCTCGAGGATTGCCCGGAACAGCTGGCCTCCCTGGAATGAAGGGACACAGAGAGAGTCACCTTTGAGTCATTTAAGCAGATTGAAATAACTTGGGAAGTAG
ENSE00003541153	COL1A1_e11_T126C	AAAAACCAATCACTCTTGATTACTATTCATTTAGGAGCTGGGTCCACAGTGATGTGTTCTAATGGCCCTTCCTTGTCTTCTTCATCTCTCTCCAGGGTGCTCGAGGATTGCCCGGAACAGCTGGCCTCCCTGGAATGAAGGGACACAGAGCGAGTCACCTTTGAGTCATTTAAGCAGATTGAAATAACTTGGGAAGTAG
ENSE00003541153	COL1A1_e11_del126to126	AAAAACCAATCACTCTTGATTACTATTCATTTAGGAGCTGGGTCCACAGTGATGTGTTCTAATGGCCCTTCCTTGTCTTCTTCATCTCTCTCCAGGGTGCTCGAGGATTGCCCGGAACAGCTGGCCTCCCTGGAATGAAGGGACACAGAGGAGTCACCTTTGAGTCATTTAAGCAGATTGAAATAACTTGGGAAGTAG
ENSE00003541153	COL1A1_e11_T126G	AAAAACCAATCACTCTTGATTACTATTCATTTAGGAGCTGGGTCCACAGTGATGTGTTCTAATGGCCCTTCCTTGTCTTCTTCATCTCTCTCCAGGGTGCTCGAGGATTGCCCGGAACAGCTGGCCTCCCTGGAATGAAGGGACACAGAGGGAGTCACCTTTGAGTCATTTAAGCAGATTGAAATAACTTGGGAAGTAG
ENSE00003541153	COL1A1_e11_del126to128	AAAAACCAATCACTCTTGATTACTATTCATTTAGGAGCTGGGTCCACAGTGATGTGTTCTAATGGCCCTTCCTTGTCTTCTTCATCTCTCTCCAGGGTGCTCGAGGATTGCCCGGAACAGCTGGCCTCCCTGGAATGAAGGGACACAGAGGTCACCTTTGAGTCATTTAAGCAGATTGAAATAACTTGGGAAGTAG
ENSE00003541153	COL1A1_e11_G127A	AAAAACCAATCACTCTTGATTACTATTCATTTAGGAGCTGGGTCCACAGTGATGTGTTCTAATGGCCCTTCCTTGTCTTCTTCATCTCTCTCCAGGGTGCTCGAGGATTGCCCGGAACAGCTGGCCTCCCTGGAATGAAGGGACACAGAGTAAGTCACCTTTGAGTCATTTAAGCAGATTGAAATAACTTGGGAAGTAG
ENSE00003541153	COL1A1_e11_del127to147	AAAAACCAATCACTCTTGATTACTATTCATTTAGGAGCTGGGTCCACAGTGATGTGTTCTAATGGCCCTTCCTTGTCTTCTTCATCTCTCTCCAGGGTGCTCGAGGATTGCCCGGAACAGCTGGCCTCCCTGGAATGAAGGGACACAGAGTAGCAGATTGAAATAACTTGGGAAGTAG
ENSE00003541153	COL1A1_e11_del127to127	AAAAACCAATCACTCTTGATTACTATTCATTTAGGAGCTGGGTCCACAGTGATGTGTTCTAATGGCCCTTCCTTGTCTTCTTCATCTCTCTCCAGGGTGCTCGAGGATTGCCCGGAACAGCTGGCCTCCCTGGAATGAAGGGACACAGAGTAGTCACCTTTGAGTCATTTAAGCAGATTGAAATAACTTGGGAAGTAG
ENSE00003541153	COL1A1_e11_G127C	AAAAACCAATCACTCTTGATTACTATTCATTTAGGAGCTGGGTCCACAGTGATGTGTTCTAATGGCCCTTCCTTGTCTTCTTCATCTCTCTCCAGGGTGCTCGAGGATTGCCCGGAACAGCTGGCCTCCCTGGAATGAAGGGACACAGAGTCAGTCACCTTTGAGTCATTTAAGCAGATTGAAATAACTTGGGAAGTAG
ENSE00003541153	COL1A1_e11_del127to132	AAAAACCAATCACTCTTGATTACTATTCATTTAGGAGCTGGGTCCACAGTGATGTGTTCTAATGGCCCTTCCTTGTCTTCTTCATCTCTCTCCAGGGTGCTCGAGGATTGCCCGGAACAGCTGGCCTCCCTGGAATGAAGGGACACAGAGTCCTTTGAGTCATTTAAGCAGATTGAAATAACTTGGGAAGTAG
ENSE00003541153	COL1A1_e11_del129to149	AAAAACCAATCACTCTTGATTACTATTCATTTAGGAGCTGGGTCCACAGTGATGTGTTCTAATGGCCCTTCCTTGTCTTCTTCATCTCTCTCCAGGGTGCTCGAGGATTGCCCGGAACAGCTGGCCTCCCTGGAATGAAGGGACACAGAGTGACAGATTGAAATAACTTGGGAAGTAG
ENSE00003541153	COL1A1_e11_del129to131	AAAAACCAATCACTCTTGATTACTATTCATTTAGGAGCTGGGTCCACAGTGATGTGTTCTAATGGCCCTTCCTTGTCTTCTTCATCTCTCTCCAGGGTGCTCGAGGATTGCCCGGAACAGCTGGCCTCCCTGGAATGAAGGGACACAGAGTGAACCTTTGAGTCATTTAAGCAGATTGAAATAACTTGGGAAGTAG
ENSE00003541153	COL1A1_e11_G129A	AAAAACCAATCACTCTTGATTACTATTCATTTAGGAGCTGGGTCCACAGTGATGTGTTCTAATGGCCCTTCCTTGTCTTCTTCATCTCTCTCCAGGGTGCTCGAGGATTGCCCGGAACAGCTGGCCTCCCTGGAATGAAGGGACACAGAGTGAATCACCTTTGAGTCATTTAAGCAGATTGAAATAACTTGGGAAGTAG
ENSE00003541153	COL1A1_e11_G129C	AAAAACCAATCACTCTTGATTACTATTCATTTAGGAGCTGGGTCCACAGTGATGTGTTCTAATGGCCCTTCCTTGTCTTCTTCATCTCTCTCCAGGGTGCTCGAGGATTGCCCGGAACAGCTGGCCTCCCTGGAATGAAGGGACACAGAGTGACTCACCTTTGAGTCATTTAAGCAGATTGAAATAACTTGGGAAGTAG
ENSE00003541153	COL1A1_e11_T130A	AAAAACCAATCACTCTTGATTACTATTCATTTAGGAGCTGGGTCCACAGTGATGTGTTCTAATGGCCCTTCCTTGTCTTCTTCATCTCTCTCCAGGGTGCTCGAGGATTGCCCGGAACAGCTGGCCTCCCTGGAATGAAGGGACACAGAGTGAGACACCTTTGAGTCATTTAAGCAGATTGAAATAACTTGGGAAGTAG
ENSE00003541153	COL1A1_e11_del130to130	AAAAACCAATCACTCTTGATTACTATTCATTTAGGAGCTGGGTCCACAGTGATGTGTTCTAATGGCCCTTCCTTGTCTTCTTCATCTCTCTCCAGGGTGCTCGAGGATTGCCCGGAACAGCTGGCCTCCCTGGAATGAAGGGACACAGAGTGAGCACCTTTGAGTCATTTAAGCAGATTGAAATAACTTGGGAAGTAG
ENSE00003541153	COL1A1_e11_T130C	AAAAACCAATCACTCTTGATTACTATTCATTTAGGAGCTGGGTCCACAGTGATGTGTTCTAATGGCCCTTCCTTGTCTTCTTCATCTCTCTCCAGGGTGCTCGAGGATTGCCCGGAACAGCTGGCCTCCCTGGAATGAAGGGACACAGAGTGAGCCACCTTTGAGTCATTTAAGCAGATTGAAATAACTTGGGAAGTAG
ENSE00003541153	COL1A1_e11_del130to132	AAAAACCAATCACTCTTGATTACTATTCATTTAGGAGCTGGGTCCACAGTGATGTGTTCTAATGGCCCTTCCTTGTCTTCTTCATCTCTCTCCAGGGTGCTCGAGGATTGCCCGGAACAGCTGGCCTCCCTGGAATGAAGGGACACAGAGTGAGCCTTTGAGTCATTTAAGCAGATTGAAATAACTTGGGAAGTAG
ENSE00003541153	COL1A1_e11_T130G	AAAAACCAATCACTCTTGATTACTATTCATTTAGGAGCTGGGTCCACAGTGATGTGTTCTAATGGCCCTTCCTTGTCTTCTTCATCTCTCTCCAGGGTGCTCGAGGATTGCCCGGAACAGCTGGCCTCCCTGGAATGAAGGGACACAGAGTGAGGCACCTTTGAGTCATTTAAGCAGATTGAAATAACTTGGGAAGTAG
ENSE00003541153	COL1A1_e11_C131A	AAAAACCAATCACTCTTGATTACTATTCATTTAGGAGCTGGGTCCACAGTGATGTGTTCTAATGGCCCTTCCTTGTCTTCTTCATCTCTCTCCAGGGTGCTCGAGGATTGCCCGGAACAGCTGGCCTCCCTGGAATGAAGGGACACAGAGTGAGTAACCTTTGAGTCATTTAAGCAGATTGAAATAACTTGGGAAGTAG
ENSE00003541153	COL1A1_e11_del131to131	AAAAACCAATCACTCTTGATTACTATTCATTTAGGAGCTGGGTCCACAGTGATGTGTTCTAATGGCCCTTCCTTGTCTTCTTCATCTCTCTCCAGGGTGCTCGAGGATTGCCCGGAACAGCTGGCCTCCCTGGAATGAAGGGACACAGAGTGAGTACCTTTGAGTCATTTAAGCAGATTGAAATAACTTGGGAAGTAG
ENSE00003541153	COL1A1_e11_C133A	AAAAACCAATCACTCTTGATTACTATTCATTTAGGAGCTGGGTCCACAGTGATGTGTTCTAATGGCCCTTCCTTGTCTTCTTCATCTCTCTCCAGGGTGCTCGAGGATTGCCCGGAACAGCTGGCCTCCCTGGAATGAAGGGACACAGAGTGAGTCAACTTTGAGTCATTTAAGCAGATTGAAATAACTTGGGAAGTAG
ENSE00003541153	COL1A1_e11_del133to138	AAAAACCAATCACTCTTGATTACTATTCATTTAGGAGCTGGGTCCACAGTGATGTGTTCTAATGGCCCTTCCTTGTCTTCTTCATCTCTCTCCAGGGTGCTCGAGGATTGCCCGGAACAGCTGGCCTCCCTGGAATGAAGGGACACAGAGTGAGTCAAGTCATTTAAGCAGATTGAAATAACTTGGGAAGTAG
ENSE00003541153	COL1A1_e11_C134A	AAAAACCAATCACTCTTGATTACTATTCATTTAGGAGCTGGGTCCACAGTGATGTGTTCTAATGGCCCTTCCTTGTCTTCTTCATCTCTCTCCAGGGTGCTCGAGGATTGCCCGGAACAGCTGGCCTCCCTGGAATGAAGGGACACAGAGTGAGTCACATTTGAGTCATTTAAGCAGATTGAAATAACTTGGGAAGTAG
ENSE00003541153	COL1A1_e11_T135A	AAAAACCAATCACTCTTGATTACTATTCATTTAGGAGCTGGGTCCACAGTGATGTGTTCTAATGGCCCTTCCTTGTCTTCTTCATCTCTCTCCAGGGTGCTCGAGGATTGCCCGGAACAGCTGGCCTCCCTGGAATGAAGGGACACAGAGTGAGTCACCATTGAGTCATTTAAGCAGATTGAAATAACTTGGGAAGTAG
ENSE00003541153	COL1A1_e11_T135C	AAAAACCAATCACTCTTGATTACTATTCATTTAGGAGCTGGGTCCACAGTGATGTGTTCTAATGGCCCTTCCTTGTCTTCTTCATCTCTCTCCAGGGTGCTCGAGGATTGCCCGGAACAGCTGGCCTCCCTGGAATGAAGGGACACAGAGTGAGTCACCCTTGAGTCATTTAAGCAGATTGAAATAACTTGGGAAGTAG
ENSE00003541153	COL1A1_e11_del135to137	AAAAACCAATCACTCTTGATTACTATTCATTTAGGAGCTGGGTCCACAGTGATGTGTTCTAATGGCCCTTCCTTGTCTTCTTCATCTCTCTCCAGGGTGCTCGAGGATTGCCCGGAACAGCTGGCCTCCCTGGAATGAAGGGACACAGAGTGAGTCACCGAGTCATTTAAGCAGATTGAAATAACTTGGGAAGTAG
ENSE00003541153	COL1A1_e11_T135G	AAAAACCAATCACTCTTGATTACTATTCATTTAGGAGCTGGGTCCACAGTGATGTGTTCTAATGGCCCTTCCTTGTCTTCTTCATCTCTCTCCAGGGTGCTCGAGGATTGCCCGGAACAGCTGGCCTCCCTGGAATGAAGGGACACAGAGTGAGTCACCGTTGAGTCATTTAAGCAGATTGAAATAACTTGGGAAGTAG
ENSE00003541153	COL1A1_e11_del136to138	AAAAACCAATCACTCTTGATTACTATTCATTTAGGAGCTGGGTCCACAGTGATGTGTTCTAATGGCCCTTCCTTGTCTTCTTCATCTCTCTCCAGGGTGCTCGAGGATTGCCCGGAACAGCTGGCCTCCCTGGAATGAAGGGACACAGAGTGAGTCACCTAGTCATTTAAGCAGATTGAAATAACTTGGGAAGTAG
ENSE00003541153	COL1A1_e11_T136A	AAAAACCAATCACTCTTGATTACTATTCATTTAGGAGCTGGGTCCACAGTGATGTGTTCTAATGGCCCTTCCTTGTCTTCTTCATCTCTCTCCAGGGTGCTCGAGGATTGCCCGGAACAGCTGGCCTCCCTGGAATGAAGGGACACAGAGTGAGTCACCTATGAGTCATTTAAGCAGATTGAAATAACTTGGGAAGTAG
ENSE00003541153	COL1A1_e11_del135to140, del136to141	AAAAACCAATCACTCTTGATTACTATTCATTTAGGAGCTGGGTCCACAGTGATGTGTTCTAATGGCCCTTCCTTGTCTTCTTCATCTCTCTCCAGGGTGCTCGAGGATTGCCCGGAACAGCTGGCCTCCCTGGAATGAAGGGACACAGAGTGAGTCACCTCATTTAAGCAGATTGAAATAACTTGGGAAGTAG
ENSE00003541153	COL1A1_e11_T136C	AAAAACCAATCACTCTTGATTACTATTCATTTAGGAGCTGGGTCCACAGTGATGTGTTCTAATGGCCCTTCCTTGTCTTCTTCATCTCTCTCCAGGGTGCTCGAGGATTGCCCGGAACAGCTGGCCTCCCTGGAATGAAGGGACACAGAGTGAGTCACCTCTGAGTCATTTAAGCAGATTGAAATAACTTGGGAAGTAG
ENSE00003541153	COL1A1_e11_T136G	AAAAACCAATCACTCTTGATTACTATTCATTTAGGAGCTGGGTCCACAGTGATGTGTTCTAATGGCCCTTCCTTGTCTTCTTCATCTCTCTCCAGGGTGCTCGAGGATTGCCCGGAACAGCTGGCCTCCCTGGAATGAAGGGACACAGAGTGAGTCACCTGTGAGTCATTTAAGCAGATTGAAATAACTTGGGAAGTAG
ENSE00003541153	COL1A1_e11_T137A	AAAAACCAATCACTCTTGATTACTATTCATTTAGGAGCTGGGTCCACAGTGATGTGTTCTAATGGCCCTTCCTTGTCTTCTTCATCTCTCTCCAGGGTGCTCGAGGATTGCCCGGAACAGCTGGCCTCCCTGGAATGAAGGGACACAGAGTGAGTCACCTTAGAGTCATTTAAGCAGATTGAAATAACTTGGGAAGTAG
ENSE00003541153	COL1A1_e11_del137to142	AAAAACCAATCACTCTTGATTACTATTCATTTAGGAGCTGGGTCCACAGTGATGTGTTCTAATGGCCCTTCCTTGTCTTCTTCATCTCTCTCCAGGGTGCTCGAGGATTGCCCGGAACAGCTGGCCTCCCTGGAATGAAGGGACACAGAGTGAGTCACCTTATTTAAGCAGATTGAAATAACTTGGGAAGTAG
ENSE00003541153	COL1A1_e11_T137C	AAAAACCAATCACTCTTGATTACTATTCATTTAGGAGCTGGGTCCACAGTGATGTGTTCTAATGGCCCTTCCTTGTCTTCTTCATCTCTCTCCAGGGTGCTCGAGGATTGCCCGGAACAGCTGGCCTCCCTGGAATGAAGGGACACAGAGTGAGTCACCTTCGAGTCATTTAAGCAGATTGAAATAACTTGGGAAGTAG
ENSE00003541153	COL1A1_e11_del135to135, del136to136, del137to137	AAAAACCAATCACTCTTGATTACTATTCATTTAGGAGCTGGGTCCACAGTGATGTGTTCTAATGGCCCTTCCTTGTCTTCTTCATCTCTCTCCAGGGTGCTCGAGGATTGCCCGGAACAGCTGGCCTCCCTGGAATGAAGGGACACAGAGTGAGTCACCTTGAGTCATTTAAGCAGATTGAAATAACTTGGGAAGTAG
ENSE00003541153	COL1A1_e11_T137G	AAAAACCAATCACTCTTGATTACTATTCATTTAGGAGCTGGGTCCACAGTGATGTGTTCTAATGGCCCTTCCTTGTCTTCTTCATCTCTCTCCAGGGTGCTCGAGGATTGCCCGGAACAGCTGGCCTCCCTGGAATGAAGGGACACAGAGTGAGTCACCTTGGAGTCATTTAAGCAGATTGAAATAACTTGGGAAGTAG
ENSE00003541153	COL1A1_e11_del137to139	AAAAACCAATCACTCTTGATTACTATTCATTTAGGAGCTGGGTCCACAGTGATGTGTTCTAATGGCCCTTCCTTGTCTTCTTCATCTCTCTCCAGGGTGCTCGAGGATTGCCCGGAACAGCTGGCCTCCCTGGAATGAAGGGACACAGAGTGAGTCACCTTGTCATTTAAGCAGATTGAAATAACTTGGGAAGTAG
ENSE00003541153	COL1A1_e11_G138A	AAAAACCAATCACTCTTGATTACTATTCATTTAGGAGCTGGGTCCACAGTGATGTGTTCTAATGGCCCTTCCTTGTCTTCTTCATCTCTCTCCAGGGTGCTCGAGGATTGCCCGGAACAGCTGGCCTCCCTGGAATGAAGGGACACAGAGTGAGTCACCTTTAAGTCATTTAAGCAGATTGAAATAACTTGGGAAGTAG
ENSE00003541153	COL1A1_e11_del138to138	AAAAACCAATCACTCTTGATTACTATTCATTTAGGAGCTGGGTCCACAGTGATGTGTTCTAATGGCCCTTCCTTGTCTTCTTCATCTCTCTCCAGGGTGCTCGAGGATTGCCCGGAACAGCTGGCCTCCCTGGAATGAAGGGACACAGAGTGAGTCACCTTTAGTCATTTAAGCAGATTGAAATAACTTGGGAAGTAG
ENSE00003541153	COL1A1_e11_G138C	AAAAACCAATCACTCTTGATTACTATTCATTTAGGAGCTGGGTCCACAGTGATGTGTTCTAATGGCCCTTCCTTGTCTTCTTCATCTCTCTCCAGGGTGCTCGAGGATTGCCCGGAACAGCTGGCCTCCCTGGAATGAAGGGACACAGAGTGAGTCACCTTTCAGTCATTTAAGCAGATTGAAATAACTTGGGAAGTAG
ENSE00003541153	COL1A1_e11_G140A	AAAAACCAATCACTCTTGATTACTATTCATTTAGGAGCTGGGTCCACAGTGATGTGTTCTAATGGCCCTTCCTTGTCTTCTTCATCTCTCTCCAGGGTGCTCGAGGATTGCCCGGAACAGCTGGCCTCCCTGGAATGAAGGGACACAGAGTGAGTCACCTTTGAATCATTTAAGCAGATTGAAATAACTTGGGAAGTAG
ENSE00003541153	COL1A1_e11_del140to142	AAAAACCAATCACTCTTGATTACTATTCATTTAGGAGCTGGGTCCACAGTGATGTGTTCTAATGGCCCTTCCTTGTCTTCTTCATCTCTCTCCAGGGTGCTCGAGGATTGCCCGGAACAGCTGGCCTCCCTGGAATGAAGGGACACAGAGTGAGTCACCTTTGAATTTAAGCAGATTGAAATAACTTGGGAAGTAG
ENSE00003541153	COL1A1_e11_G140C	AAAAACCAATCACTCTTGATTACTATTCATTTAGGAGCTGGGTCCACAGTGATGTGTTCTAATGGCCCTTCCTTGTCTTCTTCATCTCTCTCCAGGGTGCTCGAGGATTGCCCGGAACAGCTGGCCTCCCTGGAATGAAGGGACACAGAGTGAGTCACCTTTGACTCATTTAAGCAGATTGAAATAACTTGGGAAGTAG
ENSE00003541153	COL1A1_e11_del141to146	AAAAACCAATCACTCTTGATTACTATTCATTTAGGAGCTGGGTCCACAGTGATGTGTTCTAATGGCCCTTCCTTGTCTTCTTCATCTCTCTCCAGGGTGCTCGAGGATTGCCCGGAACAGCTGGCCTCCCTGGAATGAAGGGACACAGAGTGAGTCACCTTTGAGAAGCAGATTGAAATAACTTGGGAAGTAG
ENSE00003541153	COL1A1_e11_T141A	AAAAACCAATCACTCTTGATTACTATTCATTTAGGAGCTGGGTCCACAGTGATGTGTTCTAATGGCCCTTCCTTGTCTTCTTCATCTCTCTCCAGGGTGCTCGAGGATTGCCCGGAACAGCTGGCCTCCCTGGAATGAAGGGACACAGAGTGAGTCACCTTTGAGACATTTAAGCAGATTGAAATAACTTGGGAAGTAG
ENSE00003541153	COL1A1_e11_del141to141	AAAAACCAATCACTCTTGATTACTATTCATTTAGGAGCTGGGTCCACAGTGATGTGTTCTAATGGCCCTTCCTTGTCTTCTTCATCTCTCTCCAGGGTGCTCGAGGATTGCCCGGAACAGCTGGCCTCCCTGGAATGAAGGGACACAGAGTGAGTCACCTTTGAGCATTTAAGCAGATTGAAATAACTTGGGAAGTAG
ENSE00003541153	COL1A1_e11_T141C	AAAAACCAATCACTCTTGATTACTATTCATTTAGGAGCTGGGTCCACAGTGATGTGTTCTAATGGCCCTTCCTTGTCTTCTTCATCTCTCTCCAGGGTGCTCGAGGATTGCCCGGAACAGCTGGCCTCCCTGGAATGAAGGGACACAGAGTGAGTCACCTTTGAGCCATTTAAGCAGATTGAAATAACTTGGGAAGTAG
ENSE00003541153	COL1A1_e11_T141G	AAAAACCAATCACTCTTGATTACTATTCATTTAGGAGCTGGGTCCACAGTGATGTGTTCTAATGGCCCTTCCTTGTCTTCTTCATCTCTCTCCAGGGTGCTCGAGGATTGCCCGGAACAGCTGGCCTCCCTGGAATGAAGGGACACAGAGTGAGTCACCTTTGAGGCATTTAAGCAGATTGAAATAACTTGGGAAGTAG
ENSE00003541153	COL1A1_e11_C142A	AAAAACCAATCACTCTTGATTACTATTCATTTAGGAGCTGGGTCCACAGTGATGTGTTCTAATGGCCCTTCCTTGTCTTCTTCATCTCTCTCCAGGGTGCTCGAGGATTGCCCGGAACAGCTGGCCTCCCTGGAATGAAGGGACACAGAGTGAGTCACCTTTGAGTAATTTAAGCAGATTGAAATAACTTGGGAAGTAG
ENSE00003541153	COL1A1_e11_del142to147	AAAAACCAATCACTCTTGATTACTATTCATTTAGGAGCTGGGTCCACAGTGATGTGTTCTAATGGCCCTTCCTTGTCTTCTTCATCTCTCTCCAGGGTGCTCGAGGATTGCCCGGAACAGCTGGCCTCCCTGGAATGAAGGGACACAGAGTGAGTCACCTTTGAGTAGCAGATTGAAATAACTTGGGAAGTAG
ENSE00003541153	COL1A1_e11_del142to142	AAAAACCAATCACTCTTGATTACTATTCATTTAGGAGCTGGGTCCACAGTGATGTGTTCTAATGGCCCTTCCTTGTCTTCTTCATCTCTCTCCAGGGTGCTCGAGGATTGCCCGGAACAGCTGGCCTCCCTGGAATGAAGGGACACAGAGTGAGTCACCTTTGAGTATTTAAGCAGATTGAAATAACTTGGGAAGTAG
ENSE00003541153	COL1A1_e11_del144to149	AAAAACCAATCACTCTTGATTACTATTCATTTAGGAGCTGGGTCCACAGTGATGTGTTCTAATGGCCCTTCCTTGTCTTCTTCATCTCTCTCCAGGGTGCTCGAGGATTGCCCGGAACAGCTGGCCTCCCTGGAATGAAGGGACACAGAGTGAGTCACCTTTGAGTCACAGATTGAAATAACTTGGGAAGTAG
ENSE00003541153	COL1A1_e11_del144to146	AAAAACCAATCACTCTTGATTACTATTCATTTAGGAGCTGGGTCCACAGTGATGTGTTCTAATGGCCCTTCCTTGTCTTCTTCATCTCTCTCCAGGGTGCTCGAGGATTGCCCGGAACAGCTGGCCTCCCTGGAATGAAGGGACACAGAGTGAGTCACCTTTGAGTCAAAGCAGATTGAAATAACTTGGGAAGTAG
ENSE00003541153	COL1A1_e11_T144A	AAAAACCAATCACTCTTGATTACTATTCATTTAGGAGCTGGGTCCACAGTGATGTGTTCTAATGGCCCTTCCTTGTCTTCTTCATCTCTCTCCAGGGTGCTCGAGGATTGCCCGGAACAGCTGGCCTCCCTGGAATGAAGGGACACAGAGTGAGTCACCTTTGAGTCAATTAAGCAGATTGAAATAACTTGGGAAGTAG
ENSE00003541153	COL1A1_e11_T144C	AAAAACCAATCACTCTTGATTACTATTCATTTAGGAGCTGGGTCCACAGTGATGTGTTCTAATGGCCCTTCCTTGTCTTCTTCATCTCTCTCCAGGGTGCTCGAGGATTGCCCGGAACAGCTGGCCTCCCTGGAATGAAGGGACACAGAGTGAGTCACCTTTGAGTCACTTAAGCAGATTGAAATAACTTGGGAAGTAG
ENSE00003541153	COL1A1_e11_T144G	AAAAACCAATCACTCTTGATTACTATTCATTTAGGAGCTGGGTCCACAGTGATGTGTTCTAATGGCCCTTCCTTGTCTTCTTCATCTCTCTCCAGGGTGCTCGAGGATTGCCCGGAACAGCTGGCCTCCCTGGAATGAAGGGACACAGAGTGAGTCACCTTTGAGTCAGTTAAGCAGATTGAAATAACTTGGGAAGTAG
ENSE00003541153	COL1A1_e11_del145to147	AAAAACCAATCACTCTTGATTACTATTCATTTAGGAGCTGGGTCCACAGTGATGTGTTCTAATGGCCCTTCCTTGTCTTCTTCATCTCTCTCCAGGGTGCTCGAGGATTGCCCGGAACAGCTGGCCTCCCTGGAATGAAGGGACACAGAGTGAGTCACCTTTGAGTCATAGCAGATTGAAATAACTTGGGAAGTAG
ENSE00003541153	COL1A1_e11_T145A	AAAAACCAATCACTCTTGATTACTATTCATTTAGGAGCTGGGTCCACAGTGATGTGTTCTAATGGCCCTTCCTTGTCTTCTTCATCTCTCTCCAGGGTGCTCGAGGATTGCCCGGAACAGCTGGCCTCCCTGGAATGAAGGGACACAGAGTGAGTCACCTTTGAGTCATATAAGCAGATTGAAATAACTTGGGAAGTAG
ENSE00003541153	COL1A1_e11_T145C	AAAAACCAATCACTCTTGATTACTATTCATTTAGGAGCTGGGTCCACAGTGATGTGTTCTAATGGCCCTTCCTTGTCTTCTTCATCTCTCTCCAGGGTGCTCGAGGATTGCCCGGAACAGCTGGCCTCCCTGGAATGAAGGGACACAGAGTGAGTCACCTTTGAGTCATCTAAGCAGATTGAAATAACTTGGGAAGTAG
ENSE00003541153	COL1A1_e11_T145G	AAAAACCAATCACTCTTGATTACTATTCATTTAGGAGCTGGGTCCACAGTGATGTGTTCTAATGGCCCTTCCTTGTCTTCTTCATCTCTCTCCAGGGTGCTCGAGGATTGCCCGGAACAGCTGGCCTCCCTGGAATGAAGGGACACAGAGTGAGTCACCTTTGAGTCATGTAAGCAGATTGAAATAACTTGGGAAGTAG
ENSE00003541153	COL1A1_e11_T146A	AAAAACCAATCACTCTTGATTACTATTCATTTAGGAGCTGGGTCCACAGTGATGTGTTCTAATGGCCCTTCCTTGTCTTCTTCATCTCTCTCCAGGGTGCTCGAGGATTGCCCGGAACAGCTGGCCTCCCTGGAATGAAGGGACACAGAGTGAGTCACCTTTGAGTCATTAAAGCAGATTGAAATAACTTGGGAAGTAG
ENSE00003541153	COL1A1_e11_del144to144, del145to145, del146to146	AAAAACCAATCACTCTTGATTACTATTCATTTAGGAGCTGGGTCCACAGTGATGTGTTCTAATGGCCCTTCCTTGTCTTCTTCATCTCTCTCCAGGGTGCTCGAGGATTGCCCGGAACAGCTGGCCTCCCTGGAATGAAGGGACACAGAGTGAGTCACCTTTGAGTCATTAAGCAGATTGAAATAACTTGGGAAGTAG
ENSE00003541153	COL1A1_e11_T146C	AAAAACCAATCACTCTTGATTACTATTCATTTAGGAGCTGGGTCCACAGTGATGTGTTCTAATGGCCCTTCCTTGTCTTCTTCATCTCTCTCCAGGGTGCTCGAGGATTGCCCGGAACAGCTGGCCTCCCTGGAATGAAGGGACACAGAGTGAGTCACCTTTGAGTCATTCAAGCAGATTGAAATAACTTGGGAAGTAG
ENSE00003541153	COL1A1_e11_del146to148	AAAAACCAATCACTCTTGATTACTATTCATTTAGGAGCTGGGTCCACAGTGATGTGTTCTAATGGCCCTTCCTTGTCTTCTTCATCTCTCTCCAGGGTGCTCGAGGATTGCCCGGAACAGCTGGCCTCCCTGGAATGAAGGGACACAGAGTGAGTCACCTTTGAGTCATTGCAGATTGAAATAACTTGGGAAGTAG
ENSE00003541153	COL1A1_e11_T146G	AAAAACCAATCACTCTTGATTACTATTCATTTAGGAGCTGGGTCCACAGTGATGTGTTCTAATGGCCCTTCCTTGTCTTCTTCATCTCTCTCCAGGGTGCTCGAGGATTGCCCGGAACAGCTGGCCTCCCTGGAATGAAGGGACACAGAGTGAGTCACCTTTGAGTCATTGAAGCAGATTGAAATAACTTGGGAAGTAG
ENSE00003541153	COL1A1_e11_del147to149	AAAAACCAATCACTCTTGATTACTATTCATTTAGGAGCTGGGTCCACAGTGATGTGTTCTAATGGCCCTTCCTTGTCTTCTTCATCTCTCTCCAGGGTGCTCGAGGATTGCCCGGAACAGCTGGCCTCCCTGGAATGAAGGGACACAGAGTGAGTCACCTTTGAGTCATTTCAGATTGAAATAACTTGGGAAGTAG
ENSE00003541153	COL1A1_e11_del149to149	AAAAACCAATCACTCTTGATTACTATTCATTTAGGAGCTGGGTCCACAGTGATGTGTTCTAATGGCCCTTCCTTGTCTTCTTCATCTCTCTCCAGGGTGCTCGAGGATTGCCCGGAACAGCTGGCCTCCCTGGAATGAAGGGACACAGAGTGAGTCACCTTTGAGTCATTTAACAGATTGAAATAACTTGGGAAGTAG
ENSE00003541153	COL1A1_e11_G149A	AAAAACCAATCACTCTTGATTACTATTCATTTAGGAGCTGGGTCCACAGTGATGTGTTCTAATGGCCCTTCCTTGTCTTCTTCATCTCTCTCCAGGGTGCTCGAGGATTGCCCGGAACAGCTGGCCTCCCTGGAATGAAGGGACACAGAGTGAGTCACCTTTGAGTCATTTAAACAGATTGAAATAACTTGGGAAGTAG
ENSE00003541153	COL1A1_e11_G149C	AAAAACCAATCACTCTTGATTACTATTCATTTAGGAGCTGGGTCCACAGTGATGTGTTCTAATGGCCCTTCCTTGTCTTCTTCATCTCTCTCCAGGGTGCTCGAGGATTGCCCGGAACAGCTGGCCTCCCTGGAATGAAGGGACACAGAGTGAGTCACCTTTGAGTCATTTAACCAGATTGAAATAACTTGGGAAGTAG
ENSE00003541153	COL1A1_e11_G149T	AAAAACCAATCACTCTTGATTACTATTCATTTAGGAGCTGGGTCCACAGTGATGTGTTCTAATGGCCCTTCCTTGTCTTCTTCATCTCTCTCCAGGGTGCTCGAGGATTGCCCGGAACAGCTGGCCTCCCTGGAATGAAGGGACACAGAGTGAGTCACCTTTGAGTCATTTAATCAGATTGAAATAACTTGGGAAGTAG
ENSE00003541153	COL1A1_e11_A148C	AAAAACCAATCACTCTTGATTACTATTCATTTAGGAGCTGGGTCCACAGTGATGTGTTCTAATGGCCCTTCCTTGTCTTCTTCATCTCTCTCCAGGGTGCTCGAGGATTGCCCGGAACAGCTGGCCTCCCTGGAATGAAGGGACACAGAGTGAGTCACCTTTGAGTCATTTACGCAGATTGAAATAACTTGGGAAGTAG
ENSE00003541153	COL1A1_e11_del147to147, del148to148	AAAAACCAATCACTCTTGATTACTATTCATTTAGGAGCTGGGTCCACAGTGATGTGTTCTAATGGCCCTTCCTTGTCTTCTTCATCTCTCTCCAGGGTGCTCGAGGATTGCCCGGAACAGCTGGCCTCCCTGGAATGAAGGGACACAGAGTGAGTCACCTTTGAGTCATTTAGCAGATTGAAATAACTTGGGAAGTAG
ENSE00003541153	COL1A1_e11_A148G	AAAAACCAATCACTCTTGATTACTATTCATTTAGGAGCTGGGTCCACAGTGATGTGTTCTAATGGCCCTTCCTTGTCTTCTTCATCTCTCTCCAGGGTGCTCGAGGATTGCCCGGAACAGCTGGCCTCCCTGGAATGAAGGGACACAGAGTGAGTCACCTTTGAGTCATTTAGGCAGATTGAAATAACTTGGGAAGTAG
ENSE00003541153	COL1A1_e11_A148T	AAAAACCAATCACTCTTGATTACTATTCATTTAGGAGCTGGGTCCACAGTGATGTGTTCTAATGGCCCTTCCTTGTCTTCTTCATCTCTCTCCAGGGTGCTCGAGGATTGCCCGGAACAGCTGGCCTCCCTGGAATGAAGGGACACAGAGTGAGTCACCTTTGAGTCATTTATGCAGATTGAAATAACTTGGGAAGTAG
ENSE00003541153	COL1A1_e11_A147C	AAAAACCAATCACTCTTGATTACTATTCATTTAGGAGCTGGGTCCACAGTGATGTGTTCTAATGGCCCTTCCTTGTCTTCTTCATCTCTCTCCAGGGTGCTCGAGGATTGCCCGGAACAGCTGGCCTCCCTGGAATGAAGGGACACAGAGTGAGTCACCTTTGAGTCATTTCAGCAGATTGAAATAACTTGGGAAGTAG
ENSE00003541153	COL1A1_e11_A147G	AAAAACCAATCACTCTTGATTACTATTCATTTAGGAGCTGGGTCCACAGTGATGTGTTCTAATGGCCCTTCCTTGTCTTCTTCATCTCTCTCCAGGGTGCTCGAGGATTGCCCGGAACAGCTGGCCTCCCTGGAATGAAGGGACACAGAGTGAGTCACCTTTGAGTCATTTGAGCAGATTGAAATAACTTGGGAAGTAG
ENSE00003541153	COL1A1_e11_A147T	AAAAACCAATCACTCTTGATTACTATTCATTTAGGAGCTGGGTCCACAGTGATGTGTTCTAATGGCCCTTCCTTGTCTTCTTCATCTCTCTCCAGGGTGCTCGAGGATTGCCCGGAACAGCTGGCCTCCCTGGAATGAAGGGACACAGAGTGAGTCACCTTTGAGTCATTTTAGCAGATTGAAATAACTTGGGAAGTAG
ENSE00003541153	COL1A1_e11_A143C	AAAAACCAATCACTCTTGATTACTATTCATTTAGGAGCTGGGTCCACAGTGATGTGTTCTAATGGCCCTTCCTTGTCTTCTTCATCTCTCTCCAGGGTGCTCGAGGATTGCCCGGAACAGCTGGCCTCCCTGGAATGAAGGGACACAGAGTGAGTCACCTTTGAGTCCTTTAAGCAGATTGAAATAACTTGGGAAGTAG
ENSE00003541153	COL1A1_e11_del143to148	AAAAACCAATCACTCTTGATTACTATTCATTTAGGAGCTGGGTCCACAGTGATGTGTTCTAATGGCCCTTCCTTGTCTTCTTCATCTCTCTCCAGGGTGCTCGAGGATTGCCCGGAACAGCTGGCCTCCCTGGAATGAAGGGACACAGAGTGAGTCACCTTTGAGTCGCAGATTGAAATAACTTGGGAAGTAG
ENSE00003541153	COL1A1_e11_A143G	AAAAACCAATCACTCTTGATTACTATTCATTTAGGAGCTGGGTCCACAGTGATGTGTTCTAATGGCCCTTCCTTGTCTTCTTCATCTCTCTCCAGGGTGCTCGAGGATTGCCCGGAACAGCTGGCCTCCCTGGAATGAAGGGACACAGAGTGAGTCACCTTTGAGTCGTTTAAGCAGATTGAAATAACTTGGGAAGTAG
ENSE00003541153	COL1A1_e11_del143to145	AAAAACCAATCACTCTTGATTACTATTCATTTAGGAGCTGGGTCCACAGTGATGTGTTCTAATGGCCCTTCCTTGTCTTCTTCATCTCTCTCCAGGGTGCTCGAGGATTGCCCGGAACAGCTGGCCTCCCTGGAATGAAGGGACACAGAGTGAGTCACCTTTGAGTCTAAGCAGATTGAAATAACTTGGGAAGTAG
ENSE00003541153	COL1A1_e11_del143to143	AAAAACCAATCACTCTTGATTACTATTCATTTAGGAGCTGGGTCCACAGTGATGTGTTCTAATGGCCCTTCCTTGTCTTCTTCATCTCTCTCCAGGGTGCTCGAGGATTGCCCGGAACAGCTGGCCTCCCTGGAATGAAGGGACACAGAGTGAGTCACCTTTGAGTCTTTAAGCAGATTGAAATAACTTGGGAAGTAG
ENSE00003541153	COL1A1_e11_A143T	AAAAACCAATCACTCTTGATTACTATTCATTTAGGAGCTGGGTCCACAGTGATGTGTTCTAATGGCCCTTCCTTGTCTTCTTCATCTCTCTCCAGGGTGCTCGAGGATTGCCCGGAACAGCTGGCCTCCCTGGAATGAAGGGACACAGAGTGAGTCACCTTTGAGTCTTTTAAGCAGATTGAAATAACTTGGGAAGTAG
ENSE00003541153	COL1A1_e11_C142G	AAAAACCAATCACTCTTGATTACTATTCATTTAGGAGCTGGGTCCACAGTGATGTGTTCTAATGGCCCTTCCTTGTCTTCTTCATCTCTCTCCAGGGTGCTCGAGGATTGCCCGGAACAGCTGGCCTCCCTGGAATGAAGGGACACAGAGTGAGTCACCTTTGAGTGATTTAAGCAGATTGAAATAACTTGGGAAGTAG
ENSE00003541153	COL1A1_e11_C142T	AAAAACCAATCACTCTTGATTACTATTCATTTAGGAGCTGGGTCCACAGTGATGTGTTCTAATGGCCCTTCCTTGTCTTCTTCATCTCTCTCCAGGGTGCTCGAGGATTGCCCGGAACAGCTGGCCTCCCTGGAATGAAGGGACACAGAGTGAGTCACCTTTGAGTTATTTAAGCAGATTGAAATAACTTGGGAAGTAG
ENSE00003541153	COL1A1_e11_del141to143, del142to144	AAAAACCAATCACTCTTGATTACTATTCATTTAGGAGCTGGGTCCACAGTGATGTGTTCTAATGGCCCTTCCTTGTCTTCTTCATCTCTCTCCAGGGTGCTCGAGGATTGCCCGGAACAGCTGGCCTCCCTGGAATGAAGGGACACAGAGTGAGTCACCTTTGAGTTTAAGCAGATTGAAATAACTTGGGAAGTAG
ENSE00003541153	COL1A1_e11_del140to145	AAAAACCAATCACTCTTGATTACTATTCATTTAGGAGCTGGGTCCACAGTGATGTGTTCTAATGGCCCTTCCTTGTCTTCTTCATCTCTCTCCAGGGTGCTCGAGGATTGCCCGGAACAGCTGGCCTCCCTGGAATGAAGGGACACAGAGTGAGTCACCTTTGATAAGCAGATTGAAATAACTTGGGAAGTAG
ENSE00003541153	COL1A1_e11_del140to140	AAAAACCAATCACTCTTGATTACTATTCATTTAGGAGCTGGGTCCACAGTGATGTGTTCTAATGGCCCTTCCTTGTCTTCTTCATCTCTCTCCAGGGTGCTCGAGGATTGCCCGGAACAGCTGGCCTCCCTGGAATGAAGGGACACAGAGTGAGTCACCTTTGATCATTTAAGCAGATTGAAATAACTTGGGAAGTAG
ENSE00003541153	COL1A1_e11_G140T	AAAAACCAATCACTCTTGATTACTATTCATTTAGGAGCTGGGTCCACAGTGATGTGTTCTAATGGCCCTTCCTTGTCTTCTTCATCTCTCTCCAGGGTGCTCGAGGATTGCCCGGAACAGCTGGCCTCCCTGGAATGAAGGGACACAGAGTGAGTCACCTTTGATTCATTTAAGCAGATTGAAATAACTTGGGAAGTAG
ENSE00003541153	COL1A1_e11_del139to141	AAAAACCAATCACTCTTGATTACTATTCATTTAGGAGCTGGGTCCACAGTGATGTGTTCTAATGGCCCTTCCTTGTCTTCTTCATCTCTCTCCAGGGTGCTCGAGGATTGCCCGGAACAGCTGGCCTCCCTGGAATGAAGGGACACAGAGTGAGTCACCTTTGCATTTAAGCAGATTGAAATAACTTGGGAAGTAG
ENSE00003541153	COL1A1_e11_A139C	AAAAACCAATCACTCTTGATTACTATTCATTTAGGAGCTGGGTCCACAGTGATGTGTTCTAATGGCCCTTCCTTGTCTTCTTCATCTCTCTCCAGGGTGCTCGAGGATTGCCCGGAACAGCTGGCCTCCCTGGAATGAAGGGACACAGAGTGAGTCACCTTTGCGTCATTTAAGCAGATTGAAATAACTTGGGAAGTAG
ENSE00003541153	COL1A1_e11_A139G	AAAAACCAATCACTCTTGATTACTATTCATTTAGGAGCTGGGTCCACAGTGATGTGTTCTAATGGCCCTTCCTTGTCTTCTTCATCTCTCTCCAGGGTGCTCGAGGATTGCCCGGAACAGCTGGCCTCCCTGGAATGAAGGGACACAGAGTGAGTCACCTTTGGGTCATTTAAGCAGATTGAAATAACTTGGGAAGTAG
ENSE00003541153	COL1A1_e11_del139to139	AAAAACCAATCACTCTTGATTACTATTCATTTAGGAGCTGGGTCCACAGTGATGTGTTCTAATGGCCCTTCCTTGTCTTCTTCATCTCTCTCCAGGGTGCTCGAGGATTGCCCGGAACAGCTGGCCTCCCTGGAATGAAGGGACACAGAGTGAGTCACCTTTGGTCATTTAAGCAGATTGAAATAACTTGGGAAGTAG
ENSE00003541153	COL1A1_e11_A139T	AAAAACCAATCACTCTTGATTACTATTCATTTAGGAGCTGGGTCCACAGTGATGTGTTCTAATGGCCCTTCCTTGTCTTCTTCATCTCTCTCCAGGGTGCTCGAGGATTGCCCGGAACAGCTGGCCTCCCTGGAATGAAGGGACACAGAGTGAGTCACCTTTGTGTCATTTAAGCAGATTGAAATAACTTGGGAAGTAG
ENSE00003541153	COL1A1_e11_del139to144	AAAAACCAATCACTCTTGATTACTATTCATTTAGGAGCTGGGTCCACAGTGATGTGTTCTAATGGCCCTTCCTTGTCTTCTTCATCTCTCTCCAGGGTGCTCGAGGATTGCCCGGAACAGCTGGCCTCCCTGGAATGAAGGGACACAGAGTGAGTCACCTTTGTTAAGCAGATTGAAATAACTTGGGAAGTAG
ENSE00003541153	COL1A1_e11_G138T	AAAAACCAATCACTCTTGATTACTATTCATTTAGGAGCTGGGTCCACAGTGATGTGTTCTAATGGCCCTTCCTTGTCTTCTTCATCTCTCTCCAGGGTGCTCGAGGATTGCCCGGAACAGCTGGCCTCCCTGGAATGAAGGGACACAGAGTGAGTCACCTTTTAGTCATTTAAGCAGATTGAAATAACTTGGGAAGTAG
ENSE00003541153	COL1A1_e11_del138to140	AAAAACCAATCACTCTTGATTACTATTCATTTAGGAGCTGGGTCCACAGTGATGTGTTCTAATGGCCCTTCCTTGTCTTCTTCATCTCTCTCCAGGGTGCTCGAGGATTGCCCGGAACAGCTGGCCTCCCTGGAATGAAGGGACACAGAGTGAGTCACCTTTTCATTTAAGCAGATTGAAATAACTTGGGAAGTAG
ENSE00003541153	COL1A1_e11_del138to143	AAAAACCAATCACTCTTGATTACTATTCATTTAGGAGCTGGGTCCACAGTGATGTGTTCTAATGGCCCTTCCTTGTCTTCTTCATCTCTCTCCAGGGTGCTCGAGGATTGCCCGGAACAGCTGGCCTCCCTGGAATGAAGGGACACAGAGTGAGTCACCTTTTTTAAGCAGATTGAAATAACTTGGGAAGTAG
ENSE00003541153	COL1A1_e11_del134to139	AAAAACCAATCACTCTTGATTACTATTCATTTAGGAGCTGGGTCCACAGTGATGTGTTCTAATGGCCCTTCCTTGTCTTCTTCATCTCTCTCCAGGGTGCTCGAGGATTGCCCGGAACAGCTGGCCTCCCTGGAATGAAGGGACACAGAGTGAGTCACGTCATTTAAGCAGATTGAAATAACTTGGGAAGTAG
ENSE00003541153	COL1A1_e11_C134G	AAAAACCAATCACTCTTGATTACTATTCATTTAGGAGCTGGGTCCACAGTGATGTGTTCTAATGGCCCTTCCTTGTCTTCTTCATCTCTCTCCAGGGTGCTCGAGGATTGCCCGGAACAGCTGGCCTCCCTGGAATGAAGGGACACAGAGTGAGTCACGTTTGAGTCATTTAAGCAGATTGAAATAACTTGGGAAGTAG
ENSE00003541153	COL1A1_e11_del134to136	AAAAACCAATCACTCTTGATTACTATTCATTTAGGAGCTGGGTCCACAGTGATGTGTTCTAATGGCCCTTCCTTGTCTTCTTCATCTCTCTCCAGGGTGCTCGAGGATTGCCCGGAACAGCTGGCCTCCCTGGAATGAAGGGACACAGAGTGAGTCACTGAGTCATTTAAGCAGATTGAAATAACTTGGGAAGTAG
ENSE00003541153	COL1A1_e11_del133to133, del134to134	AAAAACCAATCACTCTTGATTACTATTCATTTAGGAGCTGGGTCCACAGTGATGTGTTCTAATGGCCCTTCCTTGTCTTCTTCATCTCTCTCCAGGGTGCTCGAGGATTGCCCGGAACAGCTGGCCTCCCTGGAATGAAGGGACACAGAGTGAGTCACTTTGAGTCATTTAAGCAGATTGAAATAACTTGGGAAGTAG
ENSE00003541153	COL1A1_e11_C134T	AAAAACCAATCACTCTTGATTACTATTCATTTAGGAGCTGGGTCCACAGTGATGTGTTCTAATGGCCCTTCCTTGTCTTCTTCATCTCTCTCCAGGGTGCTCGAGGATTGCCCGGAACAGCTGGCCTCCCTGGAATGAAGGGACACAGAGTGAGTCACTTTTGAGTCATTTAAGCAGATTGAAATAACTTGGGAAGTAG
ENSE00003541153	COL1A1_e11_C133G	AAAAACCAATCACTCTTGATTACTATTCATTTAGGAGCTGGGTCCACAGTGATGTGTTCTAATGGCCCTTCCTTGTCTTCTTCATCTCTCTCCAGGGTGCTCGAGGATTGCCCGGAACAGCTGGCCTCCCTGGAATGAAGGGACACAGAGTGAGTCAGCTTTGAGTCATTTAAGCAGATTGAAATAACTTGGGAAGTAG
ENSE00003541153	COL1A1_e11_C133T	AAAAACCAATCACTCTTGATTACTATTCATTTAGGAGCTGGGTCCACAGTGATGTGTTCTAATGGCCCTTCCTTGTCTTCTTCATCTCTCTCCAGGGTGCTCGAGGATTGCCCGGAACAGCTGGCCTCCCTGGAATGAAGGGACACAGAGTGAGTCATCTTTGAGTCATTTAAGCAGATTGAAATAACTTGGGAAGTAG
ENSE00003541153	COL1A1_e11_del133to135	AAAAACCAATCACTCTTGATTACTATTCATTTAGGAGCTGGGTCCACAGTGATGTGTTCTAATGGCCCTTCCTTGTCTTCTTCATCTCTCTCCAGGGTGCTCGAGGATTGCCCGGAACAGCTGGCCTCCCTGGAATGAAGGGACACAGAGTGAGTCATTGAGTCATTTAAGCAGATTGAAATAACTTGGGAAGTAG
ENSE00003541153	COL1A1_e11_A132C	AAAAACCAATCACTCTTGATTACTATTCATTTAGGAGCTGGGTCCACAGTGATGTGTTCTAATGGCCCTTCCTTGTCTTCTTCATCTCTCTCCAGGGTGCTCGAGGATTGCCCGGAACAGCTGGCCTCCCTGGAATGAAGGGACACAGAGTGAGTCCCCTTTGAGTCATTTAAGCAGATTGAAATAACTTGGGAAGTAG
ENSE00003541153	COL1A1_e11_del132to132	AAAAACCAATCACTCTTGATTACTATTCATTTAGGAGCTGGGTCCACAGTGATGTGTTCTAATGGCCCTTCCTTGTCTTCTTCATCTCTCTCCAGGGTGCTCGAGGATTGCCCGGAACAGCTGGCCTCCCTGGAATGAAGGGACACAGAGTGAGTCCCTTTGAGTCATTTAAGCAGATTGAAATAACTTGGGAAGTAG
ENSE00003541153	COL1A1_e11_del132to137	AAAAACCAATCACTCTTGATTACTATTCATTTAGGAGCTGGGTCCACAGTGATGTGTTCTAATGGCCCTTCCTTGTCTTCTTCATCTCTCTCCAGGGTGCTCGAGGATTGCCCGGAACAGCTGGCCTCCCTGGAATGAAGGGACACAGAGTGAGTCGAGTCATTTAAGCAGATTGAAATAACTTGGGAAGTAG
ENSE00003541153	COL1A1_e11_A132G	AAAAACCAATCACTCTTGATTACTATTCATTTAGGAGCTGGGTCCACAGTGATGTGTTCTAATGGCCCTTCCTTGTCTTCTTCATCTCTCTCCAGGGTGCTCGAGGATTGCCCGGAACAGCTGGCCTCCCTGGAATGAAGGGACACAGAGTGAGTCGCCTTTGAGTCATTTAAGCAGATTGAAATAACTTGGGAAGTAG
ENSE00003541153	COL1A1_e11_A132T	AAAAACCAATCACTCTTGATTACTATTCATTTAGGAGCTGGGTCCACAGTGATGTGTTCTAATGGCCCTTCCTTGTCTTCTTCATCTCTCTCCAGGGTGCTCGAGGATTGCCCGGAACAGCTGGCCTCCCTGGAATGAAGGGACACAGAGTGAGTCTCCTTTGAGTCATTTAAGCAGATTGAAATAACTTGGGAAGTAG
ENSE00003541153	COL1A1_e11_del131to133, del132to134	AAAAACCAATCACTCTTGATTACTATTCATTTAGGAGCTGGGTCCACAGTGATGTGTTCTAATGGCCCTTCCTTGTCTTCTTCATCTCTCTCCAGGGTGCTCGAGGATTGCCCGGAACAGCTGGCCTCCCTGGAATGAAGGGACACAGAGTGAGTCTTTGAGTCATTTAAGCAGATTGAAATAACTTGGGAAGTAG
ENSE00003541153	COL1A1_e11_C131G	AAAAACCAATCACTCTTGATTACTATTCATTTAGGAGCTGGGTCCACAGTGATGTGTTCTAATGGCCCTTCCTTGTCTTCTTCATCTCTCTCCAGGGTGCTCGAGGATTGCCCGGAACAGCTGGCCTCCCTGGAATGAAGGGACACAGAGTGAGTGACCTTTGAGTCATTTAAGCAGATTGAAATAACTTGGGAAGTAG
ENSE00003541153	COL1A1_e11_C131T	AAAAACCAATCACTCTTGATTACTATTCATTTAGGAGCTGGGTCCACAGTGATGTGTTCTAATGGCCCTTCCTTGTCTTCTTCATCTCTCTCCAGGGTGCTCGAGGATTGCCCGGAACAGCTGGCCTCCCTGGAATGAAGGGACACAGAGTGAGTTACCTTTGAGTCATTTAAGCAGATTGAAATAACTTGGGAAGTAG
ENSE00003541153	COL1A1_e11_del130to135, del131to136	AAAAACCAATCACTCTTGATTACTATTCATTTAGGAGCTGGGTCCACAGTGATGTGTTCTAATGGCCCTTCCTTGTCTTCTTCATCTCTCTCCAGGGTGCTCGAGGATTGCCCGGAACAGCTGGCCTCCCTGGAATGAAGGGACACAGAGTGAGTTGAGTCATTTAAGCAGATTGAAATAACTTGGGAAGTAG
ENSE00003541153	COL1A1_e11_del129to129	AAAAACCAATCACTCTTGATTACTATTCATTTAGGAGCTGGGTCCACAGTGATGTGTTCTAATGGCCCTTCCTTGTCTTCTTCATCTCTCTCCAGGGTGCTCGAGGATTGCCCGGAACAGCTGGCCTCCCTGGAATGAAGGGACACAGAGTGATCACCTTTGAGTCATTTAAGCAGATTGAAATAACTTGGGAAGTAG
ENSE00003541153	COL1A1_e11_G129T	AAAAACCAATCACTCTTGATTACTATTCATTTAGGAGCTGGGTCCACAGTGATGTGTTCTAATGGCCCTTCCTTGTCTTCTTCATCTCTCTCCAGGGTGCTCGAGGATTGCCCGGAACAGCTGGCCTCCCTGGAATGAAGGGACACAGAGTGATTCACCTTTGAGTCATTTAAGCAGATTGAAATAACTTGGGAAGTAG
ENSE00003541153	COL1A1_e11_del129to134	AAAAACCAATCACTCTTGATTACTATTCATTTAGGAGCTGGGTCCACAGTGATGTGTTCTAATGGCCCTTCCTTGTCTTCTTCATCTCTCTCCAGGGTGCTCGAGGATTGCCCGGAACAGCTGGCCTCCCTGGAATGAAGGGACACAGAGTGATTTGAGTCATTTAAGCAGATTGAAATAACTTGGGAAGTAG
ENSE00003541153	COL1A1_e11_del128to130	AAAAACCAATCACTCTTGATTACTATTCATTTAGGAGCTGGGTCCACAGTGATGTGTTCTAATGGCCCTTCCTTGTCTTCTTCATCTCTCTCCAGGGTGCTCGAGGATTGCCCGGAACAGCTGGCCTCCCTGGAATGAAGGGACACAGAGTGCACCTTTGAGTCATTTAAGCAGATTGAAATAACTTGGGAAGTAG
ENSE00003541153	COL1A1_e11_A128C	AAAAACCAATCACTCTTGATTACTATTCATTTAGGAGCTGGGTCCACAGTGATGTGTTCTAATGGCCCTTCCTTGTCTTCTTCATCTCTCTCCAGGGTGCTCGAGGATTGCCCGGAACAGCTGGCCTCCCTGGAATGAAGGGACACAGAGTGCGTCACCTTTGAGTCATTTAAGCAGATTGAAATAACTTGGGAAGTAG
ENSE00003541153	COL1A1_e11_del128to133	AAAAACCAATCACTCTTGATTACTATTCATTTAGGAGCTGGGTCCACAGTGATGTGTTCTAATGGCCCTTCCTTGTCTTCTTCATCTCTCTCCAGGGTGCTCGAGGATTGCCCGGAACAGCTGGCCTCCCTGGAATGAAGGGACACAGAGTGCTTTGAGTCATTTAAGCAGATTGAAATAACTTGGGAAGTAG
ENSE00003541153	COL1A1_e11_del128to148	AAAAACCAATCACTCTTGATTACTATTCATTTAGGAGCTGGGTCCACAGTGATGTGTTCTAATGGCCCTTCCTTGTCTTCTTCATCTCTCTCCAGGGTGCTCGAGGATTGCCCGGAACAGCTGGCCTCCCTGGAATGAAGGGACACAGAGTGGCAGATTGAAATAACTTGGGAAGTAG
ENSE00003541153	COL1A1_e11_A128G	AAAAACCAATCACTCTTGATTACTATTCATTTAGGAGCTGGGTCCACAGTGATGTGTTCTAATGGCCCTTCCTTGTCTTCTTCATCTCTCTCCAGGGTGCTCGAGGATTGCCCGGAACAGCTGGCCTCCCTGGAATGAAGGGACACAGAGTGGGTCACCTTTGAGTCATTTAAGCAGATTGAAATAACTTGGGAAGTAG
ENSE00003541153	COL1A1_e11_del128to128	AAAAACCAATCACTCTTGATTACTATTCATTTAGGAGCTGGGTCCACAGTGATGTGTTCTAATGGCCCTTCCTTGTCTTCTTCATCTCTCTCCAGGGTGCTCGAGGATTGCCCGGAACAGCTGGCCTCCCTGGAATGAAGGGACACAGAGTGGTCACCTTTGAGTCATTTAAGCAGATTGAAATAACTTGGGAAGTAG
ENSE00003541153	COL1A1_e11_A128T	AAAAACCAATCACTCTTGATTACTATTCATTTAGGAGCTGGGTCCACAGTGATGTGTTCTAATGGCCCTTCCTTGTCTTCTTCATCTCTCTCCAGGGTGCTCGAGGATTGCCCGGAACAGCTGGCCTCCCTGGAATGAAGGGACACAGAGTGTGTCACCTTTGAGTCATTTAAGCAGATTGAAATAACTTGGGAAGTAG
ENSE00003541153	COL1A1_e11_G127T	AAAAACCAATCACTCTTGATTACTATTCATTTAGGAGCTGGGTCCACAGTGATGTGTTCTAATGGCCCTTCCTTGTCTTCTTCATCTCTCTCCAGGGTGCTCGAGGATTGCCCGGAACAGCTGGCCTCCCTGGAATGAAGGGACACAGAGTTAGTCACCTTTGAGTCATTTAAGCAGATTGAAATAACTTGGGAAGTAG
ENSE00003541153	COL1A1_e11_del127to129	AAAAACCAATCACTCTTGATTACTATTCATTTAGGAGCTGGGTCCACAGTGATGTGTTCTAATGGCCCTTCCTTGTCTTCTTCATCTCTCTCCAGGGTGCTCGAGGATTGCCCGGAACAGCTGGCCTCCCTGGAATGAAGGGACACAGAGTTCACCTTTGAGTCATTTAAGCAGATTGAAATAACTTGGGAAGTAG
ENSE00003541153	COL1A1_e11_del125to145	AAAAACCAATCACTCTTGATTACTATTCATTTAGGAGCTGGGTCCACAGTGATGTGTTCTAATGGCCCTTCCTTGTCTTCTTCATCTCTCTCCAGGGTGCTCGAGGATTGCCCGGAACAGCTGGCCTCCCTGGAATGAAGGGACACAGATAAGCAGATTGAAATAACTTGGGAAGTAG
ENSE00003541153	COL1A1_e11_del125to125	AAAAACCAATCACTCTTGATTACTATTCATTTAGGAGCTGGGTCCACAGTGATGTGTTCTAATGGCCCTTCCTTGTCTTCTTCATCTCTCTCCAGGGTGCTCGAGGATTGCCCGGAACAGCTGGCCTCCCTGGAATGAAGGGACACAGATGAGTCACCTTTGAGTCATTTAAGCAGATTGAAATAACTTGGGAAGTAG
ENSE00003541153	COL1A1_e11_G125T	AAAAACCAATCACTCTTGATTACTATTCATTTAGGAGCTGGGTCCACAGTGATGTGTTCTAATGGCCCTTCCTTGTCTTCTTCATCTCTCTCCAGGGTGCTCGAGGATTGCCCGGAACAGCTGGCCTCCCTGGAATGAAGGGACACAGATTGAGTCACCTTTGAGTCATTTAAGCAGATTGAAATAACTTGGGAAGTAG
ENSE00003541153	COL1A1_e11_A124C	AAAAACCAATCACTCTTGATTACTATTCATTTAGGAGCTGGGTCCACAGTGATGTGTTCTAATGGCCCTTCCTTGTCTTCTTCATCTCTCTCCAGGGTGCTCGAGGATTGCCCGGAACAGCTGGCCTCCCTGGAATGAAGGGACACAGCGTGAGTCACCTTTGAGTCATTTAAGCAGATTGAAATAACTTGGGAAGTAG
ENSE00003541153	COL1A1_e11_del124to126	AAAAACCAATCACTCTTGATTACTATTCATTTAGGAGCTGGGTCCACAGTGATGTGTTCTAATGGCCCTTCCTTGTCTTCTTCATCTCTCTCCAGGGTGCTCGAGGATTGCCCGGAACAGCTGGCCTCCCTGGAATGAAGGGACACAGGAGTCACCTTTGAGTCATTTAAGCAGATTGAAATAACTTGGGAAGTAG
ENSE00003541153	COL1A1_e11_A124G	AAAAACCAATCACTCTTGATTACTATTCATTTAGGAGCTGGGTCCACAGTGATGTGTTCTAATGGCCCTTCCTTGTCTTCTTCATCTCTCTCCAGGGTGCTCGAGGATTGCCCGGAACAGCTGGCCTCCCTGGAATGAAGGGACACAGGGTGAGTCACCTTTGAGTCATTTAAGCAGATTGAAATAACTTGGGAAGTAG
ENSE00003541153	COL1A1_e11_del124to124	AAAAACCAATCACTCTTGATTACTATTCATTTAGGAGCTGGGTCCACAGTGATGTGTTCTAATGGCCCTTCCTTGTCTTCTTCATCTCTCTCCAGGGTGCTCGAGGATTGCCCGGAACAGCTGGCCTCCCTGGAATGAAGGGACACAGGTGAGTCACCTTTGAGTCATTTAAGCAGATTGAAATAACTTGGGAAGTAG
ENSE00003541153	COL1A1_e11_del122to127, del123to128, del124to129	AAAAACCAATCACTCTTGATTACTATTCATTTAGGAGCTGGGTCCACAGTGATGTGTTCTAATGGCCCTTCCTTGTCTTCTTCATCTCTCTCCAGGGTGCTCGAGGATTGCCCGGAACAGCTGGCCTCCCTGGAATGAAGGGACACAGTCACCTTTGAGTCATTTAAGCAGATTGAAATAACTTGGGAAGTAG
ENSE00003541153	COL1A1_e11_A124T	AAAAACCAATCACTCTTGATTACTATTCATTTAGGAGCTGGGTCCACAGTGATGTGTTCTAATGGCCCTTCCTTGTCTTCTTCATCTCTCTCCAGGGTGCTCGAGGATTGCCCGGAACAGCTGGCCTCCCTGGAATGAAGGGACACAGTGTGAGTCACCTTTGAGTCATTTAAGCAGATTGAAATAACTTGGGAAGTAG
ENSE00003541153	COL1A1_e11_del124to144	AAAAACCAATCACTCTTGATTACTATTCATTTAGGAGCTGGGTCCACAGTGATGTGTTCTAATGGCCCTTCCTTGTCTTCTTCATCTCTCTCCAGGGTGCTCGAGGATTGCCCGGAACAGCTGGCCTCCCTGGAATGAAGGGACACAGTTAAGCAGATTGAAATAACTTGGGAAGTAG
ENSE00003541153	COL1A1_e11_G123T	AAAAACCAATCACTCTTGATTACTATTCATTTAGGAGCTGGGTCCACAGTGATGTGTTCTAATGGCCCTTCCTTGTCTTCTTCATCTCTCTCCAGGGTGCTCGAGGATTGCCCGGAACAGCTGGCCTCCCTGGAATGAAGGGACACATAGTGAGTCACCTTTGAGTCATTTAAGCAGATTGAAATAACTTGGGAAGTAG
ENSE00003541153	COL1A1_e11_del123to125	AAAAACCAATCACTCTTGATTACTATTCATTTAGGAGCTGGGTCCACAGTGATGTGTTCTAATGGCCCTTCCTTGTCTTCTTCATCTCTCTCCAGGGTGCTCGAGGATTGCCCGGAACAGCTGGCCTCCCTGGAATGAAGGGACACATGAGTCACCTTTGAGTCATTTAAGCAGATTGAAATAACTTGGGAAGTAG
ENSE00003541153	COL1A1_e11_del121to141, del122to142, del123to143	AAAAACCAATCACTCTTGATTACTATTCATTTAGGAGCTGGGTCCACAGTGATGTGTTCTAATGGCCCTTCCTTGTCTTCTTCATCTCTCTCCAGGGTGCTCGAGGATTGCCCGGAACAGCTGGCCTCCCTGGAATGAAGGGACACATTTAAGCAGATTGAAATAACTTGGGAAGTAG
ENSE00003541153	COL1A1_e11_A122C	AAAAACCAATCACTCTTGATTACTATTCATTTAGGAGCTGGGTCCACAGTGATGTGTTCTAATGGCCCTTCCTTGTCTTCTTCATCTCTCTCCAGGGTGCTCGAGGATTGCCCGGAACAGCTGGCCTCCCTGGAATGAAGGGACACCGAGTGAGTCACCTTTGAGTCATTTAAGCAGATTGAAATAACTTGGGAAGTAG
ENSE00003541153	COL1A1_e11_del122to122	AAAAACCAATCACTCTTGATTACTATTCATTTAGGAGCTGGGTCCACAGTGATGTGTTCTAATGGCCCTTCCTTGTCTTCTTCATCTCTCTCCAGGGTGCTCGAGGATTGCCCGGAACAGCTGGCCTCCCTGGAATGAAGGGACACGAGTGAGTCACCTTTGAGTCATTTAAGCAGATTGAAATAACTTGGGAAGTAG
ENSE00003541153	COL1A1_e11_A122G	AAAAACCAATCACTCTTGATTACTATTCATTTAGGAGCTGGGTCCACAGTGATGTGTTCTAATGGCCCTTCCTTGTCTTCTTCATCTCTCTCCAGGGTGCTCGAGGATTGCCCGGAACAGCTGGCCTCCCTGGAATGAAGGGACACGGAGTGAGTCACCTTTGAGTCATTTAAGCAGATTGAAATAACTTGGGAAGTAG
ENSE00003541153	COL1A1_e11_del122to124	AAAAACCAATCACTCTTGATTACTATTCATTTAGGAGCTGGGTCCACAGTGATGTGTTCTAATGGCCCTTCCTTGTCTTCTTCATCTCTCTCCAGGGTGCTCGAGGATTGCCCGGAACAGCTGGCCTCCCTGGAATGAAGGGACACGTGAGTCACCTTTGAGTCATTTAAGCAGATTGAAATAACTTGGGAAGTAG
ENSE00003541153	COL1A1_e11_A122T	AAAAACCAATCACTCTTGATTACTATTCATTTAGGAGCTGGGTCCACAGTGATGTGTTCTAATGGCCCTTCCTTGTCTTCTTCATCTCTCTCCAGGGTGCTCGAGGATTGCCCGGAACAGCTGGCCTCCCTGGAATGAAGGGACACTGAGTGAGTCACCTTTGAGTCATTTAAGCAGATTGAAATAACTTGGGAAGTAG
ENSE00003541153	COL1A1_e11_C121G	AAAAACCAATCACTCTTGATTACTATTCATTTAGGAGCTGGGTCCACAGTGATGTGTTCTAATGGCCCTTCCTTGTCTTCTTCATCTCTCTCCAGGGTGCTCGAGGATTGCCCGGAACAGCTGGCCTCCCTGGAATGAAGGGACAGAGAGTGAGTCACCTTTGAGTCATTTAAGCAGATTGAAATAACTTGGGAAGTAG
ENSE00003541153	COL1A1_e11_del121to126	AAAAACCAATCACTCTTGATTACTATTCATTTAGGAGCTGGGTCCACAGTGATGTGTTCTAATGGCCCTTCCTTGTCTTCTTCATCTCTCTCCAGGGTGCTCGAGGATTGCCCGGAACAGCTGGCCTCCCTGGAATGAAGGGACAGAGTCACCTTTGAGTCATTTAAGCAGATTGAAATAACTTGGGAAGTAG
ENSE00003541153	COL1A1_e11_C121T	AAAAACCAATCACTCTTGATTACTATTCATTTAGGAGCTGGGTCCACAGTGATGTGTTCTAATGGCCCTTCCTTGTCTTCTTCATCTCTCTCCAGGGTGCTCGAGGATTGCCCGGAACAGCTGGCCTCCCTGGAATGAAGGGACATAGAGTGAGTCACCTTTGAGTCATTTAAGCAGATTGAAATAACTTGGGAAGTAG
ENSE00003541153	COL1A1_e11_del120to120	AAAAACCAATCACTCTTGATTACTATTCATTTAGGAGCTGGGTCCACAGTGATGTGTTCTAATGGCCCTTCCTTGTCTTCTTCATCTCTCTCCAGGGTGCTCGAGGATTGCCCGGAACAGCTGGCCTCCCTGGAATGAAGGGACCAGAGTGAGTCACCTTTGAGTCATTTAAGCAGATTGAAATAACTTGGGAAGTAG
ENSE00003541153	COL1A1_e11_A120C	AAAAACCAATCACTCTTGATTACTATTCATTTAGGAGCTGGGTCCACAGTGATGTGTTCTAATGGCCCTTCCTTGTCTTCTTCATCTCTCTCCAGGGTGCTCGAGGATTGCCCGGAACAGCTGGCCTCCCTGGAATGAAGGGACCCAGAGTGAGTCACCTTTGAGTCATTTAAGCAGATTGAAATAACTTGGGAAGTAG
ENSE00003541153	COL1A1_e11_del120to122	AAAAACCAATCACTCTTGATTACTATTCATTTAGGAGCTGGGTCCACAGTGATGTGTTCTAATGGCCCTTCCTTGTCTTCTTCATCTCTCTCCAGGGTGCTCGAGGATTGCCCGGAACAGCTGGCCTCCCTGGAATGAAGGGACGAGTGAGTCACCTTTGAGTCATTTAAGCAGATTGAAATAACTTGGGAAGTAG
ENSE00003541153	COL1A1_e11_A120G	AAAAACCAATCACTCTTGATTACTATTCATTTAGGAGCTGGGTCCACAGTGATGTGTTCTAATGGCCCTTCCTTGTCTTCTTCATCTCTCTCCAGGGTGCTCGAGGATTGCCCGGAACAGCTGGCCTCCCTGGAATGAAGGGACGCAGAGTGAGTCACCTTTGAGTCATTTAAGCAGATTGAAATAACTTGGGAAGTAG
ENSE00003541153	COL1A1_e11_A120T	AAAAACCAATCACTCTTGATTACTATTCATTTAGGAGCTGGGTCCACAGTGATGTGTTCTAATGGCCCTTCCTTGTCTTCTTCATCTCTCTCCAGGGTGCTCGAGGATTGCCCGGAACAGCTGGCCTCCCTGGAATGAAGGGACTCAGAGTGAGTCACCTTTGAGTCATTTAAGCAGATTGAAATAACTTGGGAAGTAG
ENSE00003541153	COL1A1_e11_del120to140	AAAAACCAATCACTCTTGATTACTATTCATTTAGGAGCTGGGTCCACAGTGATGTGTTCTAATGGCCCTTCCTTGTCTTCTTCATCTCTCTCCAGGGTGCTCGAGGATTGCCCGGAACAGCTGGCCTCCCTGGAATGAAGGGACTCATTTAAGCAGATTGAAATAACTTGGGAAGTAG
ENSE00003541153	COL1A1_e11_del120to125	AAAAACCAATCACTCTTGATTACTATTCATTTAGGAGCTGGGTCCACAGTGATGTGTTCTAATGGCCCTTCCTTGTCTTCTTCATCTCTCTCCAGGGTGCTCGAGGATTGCCCGGAACAGCTGGCCTCCCTGGAATGAAGGGACTGAGTCACCTTTGAGTCATTTAAGCAGATTGAAATAACTTGGGAAGTAG
ENSE00003541153	COL1A1_e11_C119G	AAAAACCAATCACTCTTGATTACTATTCATTTAGGAGCTGGGTCCACAGTGATGTGTTCTAATGGCCCTTCCTTGTCTTCTTCATCTCTCTCCAGGGTGCTCGAGGATTGCCCGGAACAGCTGGCCTCCCTGGAATGAAGGGAGACAGAGTGAGTCACCTTTGAGTCATTTAAGCAGATTGAAATAACTTGGGAAGTAG
ENSE00003541153	COL1A1_e11_del117to137, del118to138, del119to139	AAAAACCAATCACTCTTGATTACTATTCATTTAGGAGCTGGGTCCACAGTGATGTGTTCTAATGGCCCTTCCTTGTCTTCTTCATCTCTCTCCAGGGTGCTCGAGGATTGCCCGGAACAGCTGGCCTCCCTGGAATGAAGGGAGTCATTTAAGCAGATTGAAATAACTTGGGAAGTAG
ENSE00003541153	COL1A1_e11_del117to122, del118to123, del119to124	AAAAACCAATCACTCTTGATTACTATTCATTTAGGAGCTGGGTCCACAGTGATGTGTTCTAATGGCCCTTCCTTGTCTTCTTCATCTCTCTCCAGGGTGCTCGAGGATTGCCCGGAACAGCTGGCCTCCCTGGAATGAAGGGAGTGAGTCACCTTTGAGTCATTTAAGCAGATTGAAATAACTTGGGAAGTAG
ENSE00003541153	COL1A1_e11_C119T	AAAAACCAATCACTCTTGATTACTATTCATTTAGGAGCTGGGTCCACAGTGATGTGTTCTAATGGCCCTTCCTTGTCTTCTTCATCTCTCTCCAGGGTGCTCGAGGATTGCCCGGAACAGCTGGCCTCCCTGGAATGAAGGGATACAGAGTGAGTCACCTTTGAGTCATTTAAGCAGATTGAAATAACTTGGGAAGTAG
ENSE00003541153	COL1A1_e11_del118to118	AAAAACCAATCACTCTTGATTACTATTCATTTAGGAGCTGGGTCCACAGTGATGTGTTCTAATGGCCCTTCCTTGTCTTCTTCATCTCTCTCCAGGGTGCTCGAGGATTGCCCGGAACAGCTGGCCTCCCTGGAATGAAGGGCACAGAGTGAGTCACCTTTGAGTCATTTAAGCAGATTGAAATAACTTGGGAAGTAG
ENSE00003541153	COL1A1_e11_del118to120	AAAAACCAATCACTCTTGATTACTATTCATTTAGGAGCTGGGTCCACAGTGATGTGTTCTAATGGCCCTTCCTTGTCTTCTTCATCTCTCTCCAGGGTGCTCGAGGATTGCCCGGAACAGCTGGCCTCCCTGGAATGAAGGGCAGAGTGAGTCACCTTTGAGTCATTTAAGCAGATTGAAATAACTTGGGAAGTAG
ENSE00003541153	COL1A1_e11_A118C	AAAAACCAATCACTCTTGATTACTATTCATTTAGGAGCTGGGTCCACAGTGATGTGTTCTAATGGCCCTTCCTTGTCTTCTTCATCTCTCTCCAGGGTGCTCGAGGATTGCCCGGAACAGCTGGCCTCCCTGGAATGAAGGGCCACAGAGTGAGTCACCTTTGAGTCATTTAAGCAGATTGAAATAACTTGGGAAGTAG
ENSE00003541153	COL1A1_e11_A118G	AAAAACCAATCACTCTTGATTACTATTCATTTAGGAGCTGGGTCCACAGTGATGTGTTCTAATGGCCCTTCCTTGTCTTCTTCATCTCTCTCCAGGGTGCTCGAGGATTGCCCGGAACAGCTGGCCTCCCTGGAATGAAGGGGCACAGAGTGAGTCACCTTTGAGTCATTTAAGCAGATTGAAATAACTTGGGAAGTAG
ENSE00003541153	COL1A1_e11_A118T	AAAAACCAATCACTCTTGATTACTATTCATTTAGGAGCTGGGTCCACAGTGATGTGTTCTAATGGCCCTTCCTTGTCTTCTTCATCTCTCTCCAGGGTGCTCGAGGATTGCCCGGAACAGCTGGCCTCCCTGGAATGAAGGGTCACAGAGTGAGTCACCTTTGAGTCATTTAAGCAGATTGAAATAACTTGGGAAGTAG
ENSE00003541153	COL1A1_e11_G117T	AAAAACCAATCACTCTTGATTACTATTCATTTAGGAGCTGGGTCCACAGTGATGTGTTCTAATGGCCCTTCCTTGTCTTCTTCATCTCTCTCCAGGGTGCTCGAGGATTGCCCGGAACAGCTGGCCTCCCTGGAATGAAGGTACACAGAGTGAGTCACCTTTGAGTCATTTAAGCAGATTGAAATAACTTGGGAAGTAG
ENSE00003541153	COL1A1_e11_G116T	AAAAACCAATCACTCTTGATTACTATTCATTTAGGAGCTGGGTCCACAGTGATGTGTTCTAATGGCCCTTCCTTGTCTTCTTCATCTCTCTCCAGGGTGCTCGAGGATTGCCCGGAACAGCTGGCCTCCCTGGAATGAAGTGACACAGAGTGAGTCACCTTTGAGTCATTTAAGCAGATTGAAATAACTTGGGAAGTAG
ENSE00003541153	COL1A1_e11_del116to136	AAAAACCAATCACTCTTGATTACTATTCATTTAGGAGCTGGGTCCACAGTGATGTGTTCTAATGGCCCTTCCTTGTCTTCTTCATCTCTCTCCAGGGTGCTCGAGGATTGCCCGGAACAGCTGGCCTCCCTGGAATGAAGTGAGTCATTTAAGCAGATTGAAATAACTTGGGAAGTAG
ENSE00003541153	COL1A1_e11_G115T	AAAAACCAATCACTCTTGATTACTATTCATTTAGGAGCTGGGTCCACAGTGATGTGTTCTAATGGCCCTTCCTTGTCTTCTTCATCTCTCTCCAGGGTGCTCGAGGATTGCCCGGAACAGCTGGCCTCCCTGGAATGAATGGACACAGAGTGAGTCACCTTTGAGTCATTTAAGCAGATTGAAATAACTTGGGAAGTAG
ENSE00003541153	COL1A1_e11_del115to135	AAAAACCAATCACTCTTGATTACTATTCATTTAGGAGCTGGGTCCACAGTGATGTGTTCTAATGGCCCTTCCTTGTCTTCTTCATCTCTCTCCAGGGTGCTCGAGGATTGCCCGGAACAGCTGGCCTCCCTGGAATGAATTGAGTCATTTAAGCAGATTGAAATAACTTGGGAAGTAG
ENSE00003541153	COL1A1_e11_A114C	AAAAACCAATCACTCTTGATTACTATTCATTTAGGAGCTGGGTCCACAGTGATGTGTTCTAATGGCCCTTCCTTGTCTTCTTCATCTCTCTCCAGGGTGCTCGAGGATTGCCCGGAACAGCTGGCCTCCCTGGAATGACGGGACACAGAGTGAGTCACCTTTGAGTCATTTAAGCAGATTGAAATAACTTGGGAAGTAG
ENSE00003541153	COL1A1_e11_del114to116	AAAAACCAATCACTCTTGATTACTATTCATTTAGGAGCTGGGTCCACAGTGATGTGTTCTAATGGCCCTTCCTTGTCTTCTTCATCTCTCTCCAGGGTGCTCGAGGATTGCCCGGAACAGCTGGCCTCCCTGGAATGAGACACAGAGTGAGTCACCTTTGAGTCATTTAAGCAGATTGAAATAACTTGGGAAGTAG
ENSE00003541153	COL1A1_e11_del113to113, del114to114	AAAAACCAATCACTCTTGATTACTATTCATTTAGGAGCTGGGTCCACAGTGATGTGTTCTAATGGCCCTTCCTTGTCTTCTTCATCTCTCTCCAGGGTGCTCGAGGATTGCCCGGAACAGCTGGCCTCCCTGGAATGAGGGACACAGAGTGAGTCACCTTTGAGTCATTTAAGCAGATTGAAATAACTTGGGAAGTAG
ENSE00003541153	COL1A1_e11_A114G	AAAAACCAATCACTCTTGATTACTATTCATTTAGGAGCTGGGTCCACAGTGATGTGTTCTAATGGCCCTTCCTTGTCTTCTTCATCTCTCTCCAGGGTGCTCGAGGATTGCCCGGAACAGCTGGCCTCCCTGGAATGAGGGGACACAGAGTGAGTCACCTTTGAGTCATTTAAGCAGATTGAAATAACTTGGGAAGTAG
ENSE00003541153	COL1A1_e11_A114T	AAAAACCAATCACTCTTGATTACTATTCATTTAGGAGCTGGGTCCACAGTGATGTGTTCTAATGGCCCTTCCTTGTCTTCTTCATCTCTCTCCAGGGTGCTCGAGGATTGCCCGGAACAGCTGGCCTCCCTGGAATGATGGGACACAGAGTGAGTCACCTTTGAGTCATTTAAGCAGATTGAAATAACTTGGGAAGTAG
ENSE00003541153	COL1A1_e11_del114to134	AAAAACCAATCACTCTTGATTACTATTCATTTAGGAGCTGGGTCCACAGTGATGTGTTCTAATGGCCCTTCCTTGTCTTCTTCATCTCTCTCCAGGGTGCTCGAGGATTGCCCGGAACAGCTGGCCTCCCTGGAATGATTTGAGTCATTTAAGCAGATTGAAATAACTTGGGAAGTAG
ENSE00003541153	COL1A1_e11_del113to118	AAAAACCAATCACTCTTGATTACTATTCATTTAGGAGCTGGGTCCACAGTGATGTGTTCTAATGGCCCTTCCTTGTCTTCTTCATCTCTCTCCAGGGTGCTCGAGGATTGCCCGGAACAGCTGGCCTCCCTGGAATGCACAGAGTGAGTCACCTTTGAGTCATTTAAGCAGATTGAAATAACTTGGGAAGTAG
ENSE00003541153	COL1A1_e11_A113C	AAAAACCAATCACTCTTGATTACTATTCATTTAGGAGCTGGGTCCACAGTGATGTGTTCTAATGGCCCTTCCTTGTCTTCTTCATCTCTCTCCAGGGTGCTCGAGGATTGCCCGGAACAGCTGGCCTCCCTGGAATGCAGGGACACAGAGTGAGTCACCTTTGAGTCATTTAAGCAGATTGAAATAACTTGGGAAGTAG
ENSE00003541153	COL1A1_e11_del113to133	AAAAACCAATCACTCTTGATTACTATTCATTTAGGAGCTGGGTCCACAGTGATGTGTTCTAATGGCCCTTCCTTGTCTTCTTCATCTCTCTCCAGGGTGCTCGAGGATTGCCCGGAACAGCTGGCCTCCCTGGAATGCTTTGAGTCATTTAAGCAGATTGAAATAACTTGGGAAGTAG
ENSE00003541153	COL1A1_e11_A113G	AAAAACCAATCACTCTTGATTACTATTCATTTAGGAGCTGGGTCCACAGTGATGTGTTCTAATGGCCCTTCCTTGTCTTCTTCATCTCTCTCCAGGGTGCTCGAGGATTGCCCGGAACAGCTGGCCTCCCTGGAATGGAGGGACACAGAGTGAGTCACCTTTGAGTCATTTAAGCAGATTGAAATAACTTGGGAAGTAG
ENSE00003541153	COL1A1_e11_del112to114, del113to115	AAAAACCAATCACTCTTGATTACTATTCATTTAGGAGCTGGGTCCACAGTGATGTGTTCTAATGGCCCTTCCTTGTCTTCTTCATCTCTCTCCAGGGTGCTCGAGGATTGCCCGGAACAGCTGGCCTCCCTGGAATGGGACACAGAGTGAGTCACCTTTGAGTCATTTAAGCAGATTGAAATAACTTGGGAAGTAG
ENSE00003541153	COL1A1_e11_A113T	AAAAACCAATCACTCTTGATTACTATTCATTTAGGAGCTGGGTCCACAGTGATGTGTTCTAATGGCCCTTCCTTGTCTTCTTCATCTCTCTCCAGGGTGCTCGAGGATTGCCCGGAACAGCTGGCCTCCCTGGAATGTAGGGACACAGAGTGAGTCACCTTTGAGTCATTTAAGCAGATTGAAATAACTTGGGAAGTAG
ENSE00003541153	COL1A1_e11_G112T	AAAAACCAATCACTCTTGATTACTATTCATTTAGGAGCTGGGTCCACAGTGATGTGTTCTAATGGCCCTTCCTTGTCTTCTTCATCTCTCTCCAGGGTGCTCGAGGATTGCCCGGAACAGCTGGCCTCCCTGGAATTAAGGGACACAGAGTGAGTCACCTTTGAGTCATTTAAGCAGATTGAAATAACTTGGGAAGTAG
ENSE00003541153	COL1A1_e11_del110to130	AAAAACCAATCACTCTTGATTACTATTCATTTAGGAGCTGGGTCCACAGTGATGTGTTCTAATGGCCCTTCCTTGTCTTCTTCATCTCTCTCCAGGGTGCTCGAGGATTGCCCGGAACAGCTGGCCTCCCTGGACACCTTTGAGTCATTTAAGCAGATTGAAATAACTTGGGAAGTAG
ENSE00003541153	COL1A1_e11_A110C	AAAAACCAATCACTCTTGATTACTATTCATTTAGGAGCTGGGTCCACAGTGATGTGTTCTAATGGCCCTTCCTTGTCTTCTTCATCTCTCTCCAGGGTGCTCGAGGATTGCCCGGAACAGCTGGCCTCCCTGGACTGAAGGGACACAGAGTGAGTCACCTTTGAGTCATTTAAGCAGATTGAAATAACTTGGGAAGTAG
ENSE00003541153	COL1A1_e11_del110to115	AAAAACCAATCACTCTTGATTACTATTCATTTAGGAGCTGGGTCCACAGTGATGTGTTCTAATGGCCCTTCCTTGTCTTCTTCATCTCTCTCCAGGGTGCTCGAGGATTGCCCGGAACAGCTGGCCTCCCTGGAGGACACAGAGTGAGTCACCTTTGAGTCATTTAAGCAGATTGAAATAACTTGGGAAGTAG
ENSE00003541153	COL1A1_e11_A110G	AAAAACCAATCACTCTTGATTACTATTCATTTAGGAGCTGGGTCCACAGTGATGTGTTCTAATGGCCCTTCCTTGTCTTCTTCATCTCTCTCCAGGGTGCTCGAGGATTGCCCGGAACAGCTGGCCTCCCTGGAGTGAAGGGACACAGAGTGAGTCACCTTTGAGTCATTTAAGCAGATTGAAATAACTTGGGAAGTAG
ENSE00003541153	COL1A1_e11_del109to109, del110to110	AAAAACCAATCACTCTTGATTACTATTCATTTAGGAGCTGGGTCCACAGTGATGTGTTCTAATGGCCCTTCCTTGTCTTCTTCATCTCTCTCCAGGGTGCTCGAGGATTGCCCGGAACAGCTGGCCTCCCTGGATGAAGGGACACAGAGTGAGTCACCTTTGAGTCATTTAAGCAGATTGAAATAACTTGGGAAGTAG
ENSE00003541153	COL1A1_e11_A110T	AAAAACCAATCACTCTTGATTACTATTCATTTAGGAGCTGGGTCCACAGTGATGTGTTCTAATGGCCCTTCCTTGTCTTCTTCATCTCTCTCCAGGGTGCTCGAGGATTGCCCGGAACAGCTGGCCTCCCTGGATTGAAGGGACACAGAGTGAGTCACCTTTGAGTCATTTAAGCAGATTGAAATAACTTGGGAAGTAG
ENSE00003541153	COL1A1_e11_A109C	AAAAACCAATCACTCTTGATTACTATTCATTTAGGAGCTGGGTCCACAGTGATGTGTTCTAATGGCCCTTCCTTGTCTTCTTCATCTCTCTCCAGGGTGCTCGAGGATTGCCCGGAACAGCTGGCCTCCCTGGCATGAAGGGACACAGAGTGAGTCACCTTTGAGTCATTTAAGCAGATTGAAATAACTTGGGAAGTAG
ENSE00003541153	COL1A1_e11_del109to111	AAAAACCAATCACTCTTGATTACTATTCATTTAGGAGCTGGGTCCACAGTGATGTGTTCTAATGGCCCTTCCTTGTCTTCTTCATCTCTCTCCAGGGTGCTCGAGGATTGCCCGGAACAGCTGGCCTCCCTGGGAAGGGACACAGAGTGAGTCACCTTTGAGTCATTTAAGCAGATTGAAATAACTTGGGAAGTAG
ENSE00003541153	COL1A1_e11_A109G	AAAAACCAATCACTCTTGATTACTATTCATTTAGGAGCTGGGTCCACAGTGATGTGTTCTAATGGCCCTTCCTTGTCTTCTTCATCTCTCTCCAGGGTGCTCGAGGATTGCCCGGAACAGCTGGCCTCCCTGGGATGAAGGGACACAGAGTGAGTCACCTTTGAGTCATTTAAGCAGATTGAAATAACTTGGGAAGTAG
ENSE00003541153	COL1A1_e11_del109to114	AAAAACCAATCACTCTTGATTACTATTCATTTAGGAGCTGGGTCCACAGTGATGTGTTCTAATGGCCCTTCCTTGTCTTCTTCATCTCTCTCCAGGGTGCTCGAGGATTGCCCGGAACAGCTGGCCTCCCTGGGGGACACAGAGTGAGTCACCTTTGAGTCATTTAAGCAGATTGAAATAACTTGGGAAGTAG
ENSE00003541153	COL1A1_e11_A109T	AAAAACCAATCACTCTTGATTACTATTCATTTAGGAGCTGGGTCCACAGTGATGTGTTCTAATGGCCCTTCCTTGTCTTCTTCATCTCTCTCCAGGGTGCTCGAGGATTGCCCGGAACAGCTGGCCTCCCTGGTATGAAGGGACACAGAGTGAGTCACCTTTGAGTCATTTAAGCAGATTGAAATAACTTGGGAAGTAG
ENSE00003541153	COL1A1_e11_del108to128, del109to129	AAAAACCAATCACTCTTGATTACTATTCATTTAGGAGCTGGGTCCACAGTGATGTGTTCTAATGGCCCTTCCTTGTCTTCTTCATCTCTCTCCAGGGTGCTCGAGGATTGCCCGGAACAGCTGGCCTCCCTGGTCACCTTTGAGTCATTTAAGCAGATTGAAATAACTTGGGAAGTAG
ENSE00003541153	COL1A1_e11_G108T	AAAAACCAATCACTCTTGATTACTATTCATTTAGGAGCTGGGTCCACAGTGATGTGTTCTAATGGCCCTTCCTTGTCTTCTTCATCTCTCTCCAGGGTGCTCGAGGATTGCCCGGAACAGCTGGCCTCCCTGTAATGAAGGGACACAGAGTGAGTCACCTTTGAGTCATTTAAGCAGATTGAAATAACTTGGGAAGTAG
ENSE00003541153	COL1A1_e11_del108to110	AAAAACCAATCACTCTTGATTACTATTCATTTAGGAGCTGGGTCCACAGTGATGTGTTCTAATGGCCCTTCCTTGTCTTCTTCATCTCTCTCCAGGGTGCTCGAGGATTGCCCGGAACAGCTGGCCTCCCTGTGAAGGGACACAGAGTGAGTCACCTTTGAGTCATTTAAGCAGATTGAAATAACTTGGGAAGTAG
ENSE00003541153	COL1A1_e11_G107T	AAAAACCAATCACTCTTGATTACTATTCATTTAGGAGCTGGGTCCACAGTGATGTGTTCTAATGGCCCTTCCTTGTCTTCTTCATCTCTCTCCAGGGTGCTCGAGGATTGCCCGGAACAGCTGGCCTCCCTTGAATGAAGGGACACAGAGTGAGTCACCTTTGAGTCATTTAAGCAGATTGAAATAACTTGGGAAGTAG
ENSE00003541153	COL1A1_e11_del105to107	AAAAACCAATCACTCTTGATTACTATTCATTTAGGAGCTGGGTCCACAGTGATGTGTTCTAATGGCCCTTCCTTGTCTTCTTCATCTCTCTCCAGGGTGCTCGAGGATTGCCCGGAACAGCTGGCCTCCGAATGAAGGGACACAGAGTGAGTCACCTTTGAGTCATTTAAGCAGATTGAAATAACTTGGGAAGTAG
ENSE00003541153	COL1A1_e11_C105G	AAAAACCAATCACTCTTGATTACTATTCATTTAGGAGCTGGGTCCACAGTGATGTGTTCTAATGGCCCTTCCTTGTCTTCTTCATCTCTCTCCAGGGTGCTCGAGGATTGCCCGGAACAGCTGGCCTCCGTGGAATGAAGGGACACAGAGTGAGTCACCTTTGAGTCATTTAAGCAGATTGAAATAACTTGGGAAGTAG
ENSE00003541153	COL1A1_e11_del105to110	AAAAACCAATCACTCTTGATTACTATTCATTTAGGAGCTGGGTCCACAGTGATGTGTTCTAATGGCCCTTCCTTGTCTTCTTCATCTCTCTCCAGGGTGCTCGAGGATTGCCCGGAACAGCTGGCCTCCTGAAGGGACACAGAGTGAGTCACCTTTGAGTCATTTAAGCAGATTGAAATAACTTGGGAAGTAG
ENSE00003541153	COL1A1_e11_del105to125	AAAAACCAATCACTCTTGATTACTATTCATTTAGGAGCTGGGTCCACAGTGATGTGTTCTAATGGCCCTTCCTTGTCTTCTTCATCTCTCTCCAGGGTGCTCGAGGATTGCCCGGAACAGCTGGCCTCCTGAGTCACCTTTGAGTCATTTAAGCAGATTGAAATAACTTGGGAAGTAG
ENSE00003541153	COL1A1_e11_del103to103, del104to104, del105to105	AAAAACCAATCACTCTTGATTACTATTCATTTAGGAGCTGGGTCCACAGTGATGTGTTCTAATGGCCCTTCCTTGTCTTCTTCATCTCTCTCCAGGGTGCTCGAGGATTGCCCGGAACAGCTGGCCTCCTGGAATGAAGGGACACAGAGTGAGTCACCTTTGAGTCATTTAAGCAGATTGAAATAACTTGGGAAGTAG
ENSE00003541153	COL1A1_e11_C105T	AAAAACCAATCACTCTTGATTACTATTCATTTAGGAGCTGGGTCCACAGTGATGTGTTCTAATGGCCCTTCCTTGTCTTCTTCATCTCTCTCCAGGGTGCTCGAGGATTGCCCGGAACAGCTGGCCTCCTTGGAATGAAGGGACACAGAGTGAGTCACCTTTGAGTCATTTAAGCAGATTGAAATAACTTGGGAAGTAG
ENSE00003541153	COL1A1_e11_C104G	AAAAACCAATCACTCTTGATTACTATTCATTTAGGAGCTGGGTCCACAGTGATGTGTTCTAATGGCCCTTCCTTGTCTTCTTCATCTCTCTCCAGGGTGCTCGAGGATTGCCCGGAACAGCTGGCCTCGCTGGAATGAAGGGACACAGAGTGAGTCACCTTTGAGTCATTTAAGCAGATTGAAATAACTTGGGAAGTAG
ENSE00003541153	COL1A1_e11_del104to106	AAAAACCAATCACTCTTGATTACTATTCATTTAGGAGCTGGGTCCACAGTGATGTGTTCTAATGGCCCTTCCTTGTCTTCTTCATCTCTCTCCAGGGTGCTCGAGGATTGCCCGGAACAGCTGGCCTCGGAATGAAGGGACACAGAGTGAGTCACCTTTGAGTCATTTAAGCAGATTGAAATAACTTGGGAAGTAG
ENSE00003541153	COL1A1_e11_del104to124	AAAAACCAATCACTCTTGATTACTATTCATTTAGGAGCTGGGTCCACAGTGATGTGTTCTAATGGCCCTTCCTTGTCTTCTTCATCTCTCTCCAGGGTGCTCGAGGATTGCCCGGAACAGCTGGCCTCGTGAGTCACCTTTGAGTCATTTAAGCAGATTGAAATAACTTGGGAAGTAG
ENSE00003541153	COL1A1_e11_C104T	AAAAACCAATCACTCTTGATTACTATTCATTTAGGAGCTGGGTCCACAGTGATGTGTTCTAATGGCCCTTCCTTGTCTTCTTCATCTCTCTCCAGGGTGCTCGAGGATTGCCCGGAACAGCTGGCCTCTCTGGAATGAAGGGACACAGAGTGAGTCACCTTTGAGTCATTTAAGCAGATTGAAATAACTTGGGAAGTAG
ENSE00003541153	COL1A1_e11_C103G	AAAAACCAATCACTCTTGATTACTATTCATTTAGGAGCTGGGTCCACAGTGATGTGTTCTAATGGCCCTTCCTTGTCTTCTTCATCTCTCTCCAGGGTGCTCGAGGATTGCCCGGAACAGCTGGCCTGCCTGGAATGAAGGGACACAGAGTGAGTCACCTTTGAGTCATTTAAGCAGATTGAAATAACTTGGGAAGTAG
ENSE00003541153	COL1A1_e11_C103T	AAAAACCAATCACTCTTGATTACTATTCATTTAGGAGCTGGGTCCACAGTGATGTGTTCTAATGGCCCTTCCTTGTCTTCTTCATCTCTCTCCAGGGTGCTCGAGGATTGCCCGGAACAGCTGGCCTTCCTGGAATGAAGGGACACAGAGTGAGTCACCTTTGAGTCATTTAAGCAGATTGAAATAACTTGGGAAGTAG
ENSE00003541153	COL1A1_e11_del103to105	AAAAACCAATCACTCTTGATTACTATTCATTTAGGAGCTGGGTCCACAGTGATGTGTTCTAATGGCCCTTCCTTGTCTTCTTCATCTCTCTCCAGGGTGCTCGAGGATTGCCCGGAACAGCTGGCCTTGGAATGAAGGGACACAGAGTGAGTCACCTTTGAGTCATTTAAGCAGATTGAAATAACTTGGGAAGTAG
ENSE00003541153	COL1A1_e11_del101to106	AAAAACCAATCACTCTTGATTACTATTCATTTAGGAGCTGGGTCCACAGTGATGTGTTCTAATGGCCCTTCCTTGTCTTCTTCATCTCTCTCCAGGGTGCTCGAGGATTGCCCGGAACAGCTGGCGGAATGAAGGGACACAGAGTGAGTCACCTTTGAGTCATTTAAGCAGATTGAAATAACTTGGGAAGTAG
ENSE00003541153	COL1A1_e11_C101G	AAAAACCAATCACTCTTGATTACTATTCATTTAGGAGCTGGGTCCACAGTGATGTGTTCTAATGGCCCTTCCTTGTCTTCTTCATCTCTCTCCAGGGTGCTCGAGGATTGCCCGGAACAGCTGGCGTCCCTGGAATGAAGGGACACAGAGTGAGTCACCTTTGAGTCATTTAAGCAGATTGAAATAACTTGGGAAGTAG
ENSE00003541153	COL1A1_e11_del100to100, del101to101	AAAAACCAATCACTCTTGATTACTATTCATTTAGGAGCTGGGTCCACAGTGATGTGTTCTAATGGCCCTTCCTTGTCTTCTTCATCTCTCTCCAGGGTGCTCGAGGATTGCCCGGAACAGCTGGCTCCCTGGAATGAAGGGACACAGAGTGAGTCACCTTTGAGTCATTTAAGCAGATTGAAATAACTTGGGAAGTAG
ENSE00003541153	COL1A1_e11_C101T	AAAAACCAATCACTCTTGATTACTATTCATTTAGGAGCTGGGTCCACAGTGATGTGTTCTAATGGCCCTTCCTTGTCTTCTTCATCTCTCTCCAGGGTGCTCGAGGATTGCCCGGAACAGCTGGCTTCCCTGGAATGAAGGGACACAGAGTGAGTCACCTTTGAGTCATTTAAGCAGATTGAAATAACTTGGGAAGTAG
ENSE00003541153	COL1A1_e11_C100G	AAAAACCAATCACTCTTGATTACTATTCATTTAGGAGCTGGGTCCACAGTGATGTGTTCTAATGGCCCTTCCTTGTCTTCTTCATCTCTCTCCAGGGTGCTCGAGGATTGCCCGGAACAGCTGGGCTCCCTGGAATGAAGGGACACAGAGTGAGTCACCTTTGAGTCATTTAAGCAGATTGAAATAACTTGGGAAGTAG
ENSE00003541153	COL1A1_e11_C100T	AAAAACCAATCACTCTTGATTACTATTCATTTAGGAGCTGGGTCCACAGTGATGTGTTCTAATGGCCCTTCCTTGTCTTCTTCATCTCTCTCCAGGGTGCTCGAGGATTGCCCGGAACAGCTGGTCTCCCTGGAATGAAGGGACACAGAGTGAGTCACCTTTGAGTCATTTAAGCAGATTGAAATAACTTGGGAAGTAG
ENSE00003541153	COL1A1_e11_del100to105	AAAAACCAATCACTCTTGATTACTATTCATTTAGGAGCTGGGTCCACAGTGATGTGTTCTAATGGCCCTTCCTTGTCTTCTTCATCTCTCTCCAGGGTGCTCGAGGATTGCCCGGAACAGCTGGTGGAATGAAGGGACACAGAGTGAGTCACCTTTGAGTCATTTAAGCAGATTGAAATAACTTGGGAAGTAG
ENSE00003541153	COL1A1_e11_del99to101	AAAAACCAATCACTCTTGATTACTATTCATTTAGGAGCTGGGTCCACAGTGATGTGTTCTAATGGCCCTTCCTTGTCTTCTTCATCTCTCTCCAGGGTGCTCGAGGATTGCCCGGAACAGCTGTCCCTGGAATGAAGGGACACAGAGTGAGTCACCTTTGAGTCATTTAAGCAGATTGAAATAACTTGGGAAGTAG
ENSE00003541153	COL1A1_e11_G99T	AAAAACCAATCACTCTTGATTACTATTCATTTAGGAGCTGGGTCCACAGTGATGTGTTCTAATGGCCCTTCCTTGTCTTCTTCATCTCTCTCCAGGGTGCTCGAGGATTGCCCGGAACAGCTGTCCTCCCTGGAATGAAGGGACACAGAGTGAGTCACCTTTGAGTCATTTAAGCAGATTGAAATAACTTGGGAAGTAG
ENSE00003541153	COL1A1_e11_G98T	AAAAACCAATCACTCTTGATTACTATTCATTTAGGAGCTGGGTCCACAGTGATGTGTTCTAATGGCCCTTCCTTGTCTTCTTCATCTCTCTCCAGGGTGCTCGAGGATTGCCCGGAACAGCTTGCCTCCCTGGAATGAAGGGACACAGAGTGAGTCACCTTTGAGTCATTTAAGCAGATTGAAATAACTTGGGAAGTAG
ENSE00003541153	COL1A1_e11_del95to115, del96to116	AAAAACCAATCACTCTTGATTACTATTCATTTAGGAGCTGGGTCCACAGTGATGTGTTCTAATGGCCCTTCCTTGTCTTCTTCATCTCTCTCCAGGGTGCTCGAGGATTGCCCGGAACAGGACACAGAGTGAGTCACCTTTGAGTCATTTAAGCAGATTGAAATAACTTGGGAAGTAG
ENSE00003541153	COL1A1_e11_del95to97, del96to98	AAAAACCAATCACTCTTGATTACTATTCATTTAGGAGCTGGGTCCACAGTGATGTGTTCTAATGGCCCTTCCTTGTCTTCTTCATCTCTCTCCAGGGTGCTCGAGGATTGCCCGGAACAGGCCTCCCTGGAATGAAGGGACACAGAGTGAGTCACCTTTGAGTCATTTAAGCAGATTGAAATAACTTGGGAAGTAG
ENSE00003541153	COL1A1_e11_C96G	AAAAACCAATCACTCTTGATTACTATTCATTTAGGAGCTGGGTCCACAGTGATGTGTTCTAATGGCCCTTCCTTGTCTTCTTCATCTCTCTCCAGGGTGCTCGAGGATTGCCCGGAACAGGTGGCCTCCCTGGAATGAAGGGACACAGAGTGAGTCACCTTTGAGTCATTTAAGCAGATTGAAATAACTTGGGAAGTAG
ENSE00003541153	COL1A1_e11_del96to101	AAAAACCAATCACTCTTGATTACTATTCATTTAGGAGCTGGGTCCACAGTGATGTGTTCTAATGGCCCTTCCTTGTCTTCTTCATCTCTCTCCAGGGTGCTCGAGGATTGCCCGGAACAGTCCCTGGAATGAAGGGACACAGAGTGAGTCACCTTTGAGTCATTTAAGCAGATTGAAATAACTTGGGAAGTAG
ENSE00003541153	COL1A1_e11_del96to96	AAAAACCAATCACTCTTGATTACTATTCATTTAGGAGCTGGGTCCACAGTGATGTGTTCTAATGGCCCTTCCTTGTCTTCTTCATCTCTCTCCAGGGTGCTCGAGGATTGCCCGGAACAGTGGCCTCCCTGGAATGAAGGGACACAGAGTGAGTCACCTTTGAGTCATTTAAGCAGATTGAAATAACTTGGGAAGTAG
ENSE00003541153	COL1A1_e11_C96T	AAAAACCAATCACTCTTGATTACTATTCATTTAGGAGCTGGGTCCACAGTGATGTGTTCTAATGGCCCTTCCTTGTCTTCTTCATCTCTCTCCAGGGTGCTCGAGGATTGCCCGGAACAGTTGGCCTCCCTGGAATGAAGGGACACAGAGTGAGTCACCTTTGAGTCATTTAAGCAGATTGAAATAACTTGGGAAGTAG
ENSE00003541153	COL1A1_e11_G95T	AAAAACCAATCACTCTTGATTACTATTCATTTAGGAGCTGGGTCCACAGTGATGTGTTCTAATGGCCCTTCCTTGTCTTCTTCATCTCTCTCCAGGGTGCTCGAGGATTGCCCGGAACATCTGGCCTCCCTGGAATGAAGGGACACAGAGTGAGTCACCTTTGAGTCATTTAAGCAGATTGAAATAACTTGGGAAGTAG
ENSE00003541153	COL1A1_e11_del94to99	AAAAACCAATCACTCTTGATTACTATTCATTTAGGAGCTGGGTCCACAGTGATGTGTTCTAATGGCCCTTCCTTGTCTTCTTCATCTCTCTCCAGGGTGCTCGAGGATTGCCCGGAACCCTCCCTGGAATGAAGGGACACAGAGTGAGTCACCTTTGAGTCATTTAAGCAGATTGAAATAACTTGGGAAGTAG
ENSE00003541153	COL1A1_e11_A94C	AAAAACCAATCACTCTTGATTACTATTCATTTAGGAGCTGGGTCCACAGTGATGTGTTCTAATGGCCCTTCCTTGTCTTCTTCATCTCTCTCCAGGGTGCTCGAGGATTGCCCGGAACCGCTGGCCTCCCTGGAATGAAGGGACACAGAGTGAGTCACCTTTGAGTCATTTAAGCAGATTGAAATAACTTGGGAAGTAG
ENSE00003541153	COL1A1_e11_del94to94	AAAAACCAATCACTCTTGATTACTATTCATTTAGGAGCTGGGTCCACAGTGATGTGTTCTAATGGCCCTTCCTTGTCTTCTTCATCTCTCTCCAGGGTGCTCGAGGATTGCCCGGAACGCTGGCCTCCCTGGAATGAAGGGACACAGAGTGAGTCACCTTTGAGTCATTTAAGCAGATTGAAATAACTTGGGAAGTAG
ENSE00003541153	COL1A1_e11_A94G	AAAAACCAATCACTCTTGATTACTATTCATTTAGGAGCTGGGTCCACAGTGATGTGTTCTAATGGCCCTTCCTTGTCTTCTTCATCTCTCTCCAGGGTGCTCGAGGATTGCCCGGAACGGCTGGCCTCCCTGGAATGAAGGGACACAGAGTGAGTCACCTTTGAGTCATTTAAGCAGATTGAAATAACTTGGGAAGTAG
ENSE00003541153	COL1A1_e11_del94to114	AAAAACCAATCACTCTTGATTACTATTCATTTAGGAGCTGGGTCCACAGTGATGTGTTCTAATGGCCCTTCCTTGTCTTCTTCATCTCTCTCCAGGGTGCTCGAGGATTGCCCGGAACGGGACACAGAGTGAGTCACCTTTGAGTCATTTAAGCAGATTGAAATAACTTGGGAAGTAG
ENSE00003541153	COL1A1_e11_A94T	AAAAACCAATCACTCTTGATTACTATTCATTTAGGAGCTGGGTCCACAGTGATGTGTTCTAATGGCCCTTCCTTGTCTTCTTCATCTCTCTCCAGGGTGCTCGAGGATTGCCCGGAACTGCTGGCCTCCCTGGAATGAAGGGACACAGAGTGAGTCACCTTTGAGTCATTTAAGCAGATTGAAATAACTTGGGAAGTAG
ENSE00003541153	COL1A1_e11_del93to95, del94to96	AAAAACCAATCACTCTTGATTACTATTCATTTAGGAGCTGGGTCCACAGTGATGTGTTCTAATGGCCCTTCCTTGTCTTCTTCATCTCTCTCCAGGGTGCTCGAGGATTGCCCGGAACTGGCCTCCCTGGAATGAAGGGACACAGAGTGAGTCACCTTTGAGTCATTTAAGCAGATTGAAATAACTTGGGAAGTAG
ENSE00003541153	COL1A1_e11_C93G	AAAAACCAATCACTCTTGATTACTATTCATTTAGGAGCTGGGTCCACAGTGATGTGTTCTAATGGCCCTTCCTTGTCTTCTTCATCTCTCTCCAGGGTGCTCGAGGATTGCCCGGAAGAGCTGGCCTCCCTGGAATGAAGGGACACAGAGTGAGTCACCTTTGAGTCATTTAAGCAGATTGAAATAACTTGGGAAGTAG
ENSE00003541153	COL1A1_e11_del93to98	AAAAACCAATCACTCTTGATTACTATTCATTTAGGAGCTGGGTCCACAGTGATGTGTTCTAATGGCCCTTCCTTGTCTTCTTCATCTCTCTCCAGGGTGCTCGAGGATTGCCCGGAAGCCTCCCTGGAATGAAGGGACACAGAGTGAGTCACCTTTGAGTCATTTAAGCAGATTGAAATAACTTGGGAAGTAG
ENSE00003541153	COL1A1_e11_C93T	AAAAACCAATCACTCTTGATTACTATTCATTTAGGAGCTGGGTCCACAGTGATGTGTTCTAATGGCCCTTCCTTGTCTTCTTCATCTCTCTCCAGGGTGCTCGAGGATTGCCCGGAATAGCTGGCCTCCCTGGAATGAAGGGACACAGAGTGAGTCACCTTTGAGTCATTTAAGCAGATTGAAATAACTTGGGAAGTAG
ENSE00003541153	COL1A1_e11_del91to91, del92to92	AAAAACCAATCACTCTTGATTACTATTCATTTAGGAGCTGGGTCCACAGTGATGTGTTCTAATGGCCCTTCCTTGTCTTCTTCATCTCTCTCCAGGGTGCTCGAGGATTGCCCGGACAGCTGGCCTCCCTGGAATGAAGGGACACAGAGTGAGTCACCTTTGAGTCATTTAAGCAGATTGAAATAACTTGGGAAGTAG
ENSE00003541153	COL1A1_e11_A92C	AAAAACCAATCACTCTTGATTACTATTCATTTAGGAGCTGGGTCCACAGTGATGTGTTCTAATGGCCCTTCCTTGTCTTCTTCATCTCTCTCCAGGGTGCTCGAGGATTGCCCGGACCAGCTGGCCTCCCTGGAATGAAGGGACACAGAGTGAGTCACCTTTGAGTCATTTAAGCAGATTGAAATAACTTGGGAAGTAG
ENSE00003541153	COL1A1_e11_A92G	AAAAACCAATCACTCTTGATTACTATTCATTTAGGAGCTGGGTCCACAGTGATGTGTTCTAATGGCCCTTCCTTGTCTTCTTCATCTCTCTCCAGGGTGCTCGAGGATTGCCCGGAGCAGCTGGCCTCCCTGGAATGAAGGGACACAGAGTGAGTCACCTTTGAGTCATTTAAGCAGATTGAAATAACTTGGGAAGTAG
ENSE00003541153	COL1A1_e11_del91to93, del92to94	AAAAACCAATCACTCTTGATTACTATTCATTTAGGAGCTGGGTCCACAGTGATGTGTTCTAATGGCCCTTCCTTGTCTTCTTCATCTCTCTCCAGGGTGCTCGAGGATTGCCCGGAGCTGGCCTCCCTGGAATGAAGGGACACAGAGTGAGTCACCTTTGAGTCATTTAAGCAGATTGAAATAACTTGGGAAGTAG
ENSE00003541153	COL1A1_e11_del92to97	AAAAACCAATCACTCTTGATTACTATTCATTTAGGAGCTGGGTCCACAGTGATGTGTTCTAATGGCCCTTCCTTGTCTTCTTCATCTCTCTCCAGGGTGCTCGAGGATTGCCCGGAGGCCTCCCTGGAATGAAGGGACACAGAGTGAGTCACCTTTGAGTCATTTAAGCAGATTGAAATAACTTGGGAAGTAG
ENSE00003541153	COL1A1_e11_A92T	AAAAACCAATCACTCTTGATTACTATTCATTTAGGAGCTGGGTCCACAGTGATGTGTTCTAATGGCCCTTCCTTGTCTTCTTCATCTCTCTCCAGGGTGCTCGAGGATTGCCCGGATCAGCTGGCCTCCCTGGAATGAAGGGACACAGAGTGAGTCACCTTTGAGTCATTTAAGCAGATTGAAATAACTTGGGAAGTAG
ENSE00003541153	COL1A1_e11_A91C	AAAAACCAATCACTCTTGATTACTATTCATTTAGGAGCTGGGTCCACAGTGATGTGTTCTAATGGCCCTTCCTTGTCTTCTTCATCTCTCTCCAGGGTGCTCGAGGATTGCCCGGCACAGCTGGCCTCCCTGGAATGAAGGGACACAGAGTGAGTCACCTTTGAGTCATTTAAGCAGATTGAAATAACTTGGGAAGTAG
ENSE00003541153	COL1A1_e11_del91to111	AAAAACCAATCACTCTTGATTACTATTCATTTAGGAGCTGGGTCCACAGTGATGTGTTCTAATGGCCCTTCCTTGTCTTCTTCATCTCTCTCCAGGGTGCTCGAGGATTGCCCGGGAAGGGACACAGAGTGAGTCACCTTTGAGTCATTTAAGCAGATTGAAATAACTTGGGAAGTAG
ENSE00003541153	COL1A1_e11_A91G	AAAAACCAATCACTCTTGATTACTATTCATTTAGGAGCTGGGTCCACAGTGATGTGTTCTAATGGCCCTTCCTTGTCTTCTTCATCTCTCTCCAGGGTGCTCGAGGATTGCCCGGGACAGCTGGCCTCCCTGGAATGAAGGGACACAGAGTGAGTCACCTTTGAGTCATTTAAGCAGATTGAAATAACTTGGGAAGTAG
ENSE00003541153	COL1A1_e11_A91T	AAAAACCAATCACTCTTGATTACTATTCATTTAGGAGCTGGGTCCACAGTGATGTGTTCTAATGGCCCTTCCTTGTCTTCTTCATCTCTCTCCAGGGTGCTCGAGGATTGCCCGGTACAGCTGGCCTCCCTGGAATGAAGGGACACAGAGTGAGTCACCTTTGAGTCATTTAAGCAGATTGAAATAACTTGGGAAGTAG
ENSE00003541153	COL1A1_e11_del91to96	AAAAACCAATCACTCTTGATTACTATTCATTTAGGAGCTGGGTCCACAGTGATGTGTTCTAATGGCCCTTCCTTGTCTTCTTCATCTCTCTCCAGGGTGCTCGAGGATTGCCCGGTGGCCTCCCTGGAATGAAGGGACACAGAGTGAGTCACCTTTGAGTCATTTAAGCAGATTGAAATAACTTGGGAAGTAG
ENSE00003541153	COL1A1_e11_G90T	AAAAACCAATCACTCTTGATTACTATTCATTTAGGAGCTGGGTCCACAGTGATGTGTTCTAATGGCCCTTCCTTGTCTTCTTCATCTCTCTCCAGGGTGCTCGAGGATTGCCCGTAACAGCTGGCCTCCCTGGAATGAAGGGACACAGAGTGAGTCACCTTTGAGTCATTTAAGCAGATTGAAATAACTTGGGAAGTAG
ENSE00003541153	COL1A1_e11_del90to110	AAAAACCAATCACTCTTGATTACTATTCATTTAGGAGCTGGGTCCACAGTGATGTGTTCTAATGGCCCTTCCTTGTCTTCTTCATCTCTCTCCAGGGTGCTCGAGGATTGCCCGTGAAGGGACACAGAGTGAGTCACCTTTGAGTCATTTAAGCAGATTGAAATAACTTGGGAAGTAG
ENSE00003541153	COL1A1_e11_G89T	AAAAACCAATCACTCTTGATTACTATTCATTTAGGAGCTGGGTCCACAGTGATGTGTTCTAATGGCCCTTCCTTGTCTTCTTCATCTCTCTCCAGGGTGCTCGAGGATTGCCCTGAACAGCTGGCCTCCCTGGAATGAAGGGACACAGAGTGAGTCACCTTTGAGTCATTTAAGCAGATTGAAATAACTTGGGAAGTAG
ENSE00003541153	COL1A1_e11_del86to86, del87to87, del88to88	AAAAACCAATCACTCTTGATTACTATTCATTTAGGAGCTGGGTCCACAGTGATGTGTTCTAATGGCCCTTCCTTGTCTTCTTCATCTCTCTCCAGGGTGCTCGAGGATTGCCGGAACAGCTGGCCTCCCTGGAATGAAGGGACACAGAGTGAGTCACCTTTGAGTCATTTAAGCAGATTGAAATAACTTGGGAAGTAG
ENSE00003541153	COL1A1_e11_C88G	AAAAACCAATCACTCTTGATTACTATTCATTTAGGAGCTGGGTCCACAGTGATGTGTTCTAATGGCCCTTCCTTGTCTTCTTCATCTCTCTCCAGGGTGCTCGAGGATTGCCGGGAACAGCTGGCCTCCCTGGAATGAAGGGACACAGAGTGAGTCACCTTTGAGTCATTTAAGCAGATTGAAATAACTTGGGAAGTAG
ENSE00003541153	COL1A1_e11_C88T	AAAAACCAATCACTCTTGATTACTATTCATTTAGGAGCTGGGTCCACAGTGATGTGTTCTAATGGCCCTTCCTTGTCTTCTTCATCTCTCTCCAGGGTGCTCGAGGATTGCCTGGAACAGCTGGCCTCCCTGGAATGAAGGGACACAGAGTGAGTCACCTTTGAGTCATTTAAGCAGATTGAAATAACTTGGGAAGTAG
ENSE00003541153	COL1A1_e11_del87to89	AAAAACCAATCACTCTTGATTACTATTCATTTAGGAGCTGGGTCCACAGTGATGTGTTCTAATGGCCCTTCCTTGTCTTCTTCATCTCTCTCCAGGGTGCTCGAGGATTGCGAACAGCTGGCCTCCCTGGAATGAAGGGACACAGAGTGAGTCACCTTTGAGTCATTTAAGCAGATTGAAATAACTTGGGAAGTAG
ENSE00003541153	COL1A1_e11_del87to107	AAAAACCAATCACTCTTGATTACTATTCATTTAGGAGCTGGGTCCACAGTGATGTGTTCTAATGGCCCTTCCTTGTCTTCTTCATCTCTCTCCAGGGTGCTCGAGGATTGCGAATGAAGGGACACAGAGTGAGTCACCTTTGAGTCATTTAAGCAGATTGAAATAACTTGGGAAGTAG
ENSE00003541153	COL1A1_e11_C87G	AAAAACCAATCACTCTTGATTACTATTCATTTAGGAGCTGGGTCCACAGTGATGTGTTCTAATGGCCCTTCCTTGTCTTCTTCATCTCTCTCCAGGGTGCTCGAGGATTGCGCGGAACAGCTGGCCTCCCTGGAATGAAGGGACACAGAGTGAGTCACCTTTGAGTCATTTAAGCAGATTGAAATAACTTGGGAAGTAG
ENSE00003541153	COL1A1_e11_C87T	AAAAACCAATCACTCTTGATTACTATTCATTTAGGAGCTGGGTCCACAGTGATGTGTTCTAATGGCCCTTCCTTGTCTTCTTCATCTCTCTCCAGGGTGCTCGAGGATTGCTCGGAACAGCTGGCCTCCCTGGAATGAAGGGACACAGAGTGAGTCACCTTTGAGTCATTTAAGCAGATTGAAATAACTTGGGAAGTAG
ENSE00003541153	COL1A1_e11_C86G	AAAAACCAATCACTCTTGATTACTATTCATTTAGGAGCTGGGTCCACAGTGATGTGTTCTAATGGCCCTTCCTTGTCTTCTTCATCTCTCTCCAGGGTGCTCGAGGATTGGCCGGAACAGCTGGCCTCCCTGGAATGAAGGGACACAGAGTGAGTCACCTTTGAGTCATTTAAGCAGATTGAAATAACTTGGGAAGTAG
ENSE00003541153	COL1A1_e11_del86to88	AAAAACCAATCACTCTTGATTACTATTCATTTAGGAGCTGGGTCCACAGTGATGTGTTCTAATGGCCCTTCCTTGTCTTCTTCATCTCTCTCCAGGGTGCTCGAGGATTGGGAACAGCTGGCCTCCCTGGAATGAAGGGACACAGAGTGAGTCACCTTTGAGTCATTTAAGCAGATTGAAATAACTTGGGAAGTAG
ENSE00003541153	COL1A1_e11_del86to106	AAAAACCAATCACTCTTGATTACTATTCATTTAGGAGCTGGGTCCACAGTGATGTGTTCTAATGGCCCTTCCTTGTCTTCTTCATCTCTCTCCAGGGTGCTCGAGGATTGGGAATGAAGGGACACAGAGTGAGTCACCTTTGAGTCATTTAAGCAGATTGAAATAACTTGGGAAGTAG
ENSE00003541153	COL1A1_e11_C86T	AAAAACCAATCACTCTTGATTACTATTCATTTAGGAGCTGGGTCCACAGTGATGTGTTCTAATGGCCCTTCCTTGTCTTCTTCATCTCTCTCCAGGGTGCTCGAGGATTGTCCGGAACAGCTGGCCTCCCTGGAATGAAGGGACACAGAGTGAGTCACCTTTGAGTCATTTAAGCAGATTGAAATAACTTGGGAAGTAG
ENSE00003541153	COL1A1_e11_G85T	AAAAACCAATCACTCTTGATTACTATTCATTTAGGAGCTGGGTCCACAGTGATGTGTTCTAATGGCCCTTCCTTGTCTTCTTCATCTCTCTCCAGGGTGCTCGAGGATTTCCCGGAACAGCTGGCCTCCCTGGAATGAAGGGACACAGAGTGAGTCACCTTTGAGTCATTTAAGCAGATTGAAATAACTTGGGAAGTAG
ENSE00003541153	COL1A1_e11_del85to105	AAAAACCAATCACTCTTGATTACTATTCATTTAGGAGCTGGGTCCACAGTGATGTGTTCTAATGGCCCTTCCTTGTCTTCTTCATCTCTCTCCAGGGTGCTCGAGGATTTGGAATGAAGGGACACAGAGTGAGTCACCTTTGAGTCATTTAAGCAGATTGAAATAACTTGGGAAGTAG
ENSE00003541153	COL1A1_e11_del82to102	AAAAACCAATCACTCTTGATTACTATTCATTTAGGAGCTGGGTCCACAGTGATGTGTTCTAATGGCCCTTCCTTGTCTTCTTCATCTCTCTCCAGGGTGCTCGAGGCCCTGGAATGAAGGGACACAGAGTGAGTCACCTTTGAGTCATTTAAGCAGATTGAAATAACTTGGGAAGTAG
ENSE00003541153	COL1A1_e11_del82to87	AAAAACCAATCACTCTTGATTACTATTCATTTAGGAGCTGGGTCCACAGTGATGTGTTCTAATGGCCCTTCCTTGTCTTCTTCATCTCTCTCCAGGGTGCTCGAGGCGGAACAGCTGGCCTCCCTGGAATGAAGGGACACAGAGTGAGTCACCTTTGAGTCATTTAAGCAGATTGAAATAACTTGGGAAGTAG
ENSE00003541153	COL1A1_e11_A82C	AAAAACCAATCACTCTTGATTACTATTCATTTAGGAGCTGGGTCCACAGTGATGTGTTCTAATGGCCCTTCCTTGTCTTCTTCATCTCTCTCCAGGGTGCTCGAGGCTTGCCCGGAACAGCTGGCCTCCCTGGAATGAAGGGACACAGAGTGAGTCACCTTTGAGTCATTTAAGCAGATTGAAATAACTTGGGAAGTAG
ENSE00003541153	COL1A1_e11_del82to84	AAAAACCAATCACTCTTGATTACTATTCATTTAGGAGCTGGGTCCACAGTGATGTGTTCTAATGGCCCTTCCTTGTCTTCTTCATCTCTCTCCAGGGTGCTCGAGGGCCCGGAACAGCTGGCCTCCCTGGAATGAAGGGACACAGAGTGAGTCACCTTTGAGTCATTTAAGCAGATTGAAATAACTTGGGAAGTAG
ENSE00003541153	COL1A1_e11_A82G	AAAAACCAATCACTCTTGATTACTATTCATTTAGGAGCTGGGTCCACAGTGATGTGTTCTAATGGCCCTTCCTTGTCTTCTTCATCTCTCTCCAGGGTGCTCGAGGGTTGCCCGGAACAGCTGGCCTCCCTGGAATGAAGGGACACAGAGTGAGTCACCTTTGAGTCATTTAAGCAGATTGAAATAACTTGGGAAGTAG
ENSE00003541153	COL1A1_e11_del82to82	AAAAACCAATCACTCTTGATTACTATTCATTTAGGAGCTGGGTCCACAGTGATGTGTTCTAATGGCCCTTCCTTGTCTTCTTCATCTCTCTCCAGGGTGCTCGAGGTTGCCCGGAACAGCTGGCCTCCCTGGAATGAAGGGACACAGAGTGAGTCACCTTTGAGTCATTTAAGCAGATTGAAATAACTTGGGAAGTAG
ENSE00003541153	COL1A1_e11_A82T	AAAAACCAATCACTCTTGATTACTATTCATTTAGGAGCTGGGTCCACAGTGATGTGTTCTAATGGCCCTTCCTTGTCTTCTTCATCTCTCTCCAGGGTGCTCGAGGTTTGCCCGGAACAGCTGGCCTCCCTGGAATGAAGGGACACAGAGTGAGTCACCTTTGAGTCATTTAAGCAGATTGAAATAACTTGGGAAGTAG
ENSE00003541153	COL1A1_e11_G81T	AAAAACCAATCACTCTTGATTACTATTCATTTAGGAGCTGGGTCCACAGTGATGTGTTCTAATGGCCCTTCCTTGTCTTCTTCATCTCTCTCCAGGGTGCTCGAGTATTGCCCGGAACAGCTGGCCTCCCTGGAATGAAGGGACACAGAGTGAGTCACCTTTGAGTCATTTAAGCAGATTGAAATAACTTGGGAAGTAG
ENSE00003541153	COL1A1_e11_del81to101	AAAAACCAATCACTCTTGATTACTATTCATTTAGGAGCTGGGTCCACAGTGATGTGTTCTAATGGCCCTTCCTTGTCTTCTTCATCTCTCTCCAGGGTGCTCGAGTCCCTGGAATGAAGGGACACAGAGTGAGTCACCTTTGAGTCATTTAAGCAGATTGAAATAACTTGGGAAGTAG
ENSE00003541153	COL1A1_e11_del81to83	AAAAACCAATCACTCTTGATTACTATTCATTTAGGAGCTGGGTCCACAGTGATGTGTTCTAATGGCCCTTCCTTGTCTTCTTCATCTCTCTCCAGGGTGCTCGAGTGCCCGGAACAGCTGGCCTCCCTGGAATGAAGGGACACAGAGTGAGTCACCTTTGAGTCATTTAAGCAGATTGAAATAACTTGGGAAGTAG
ENSE00003541153	COL1A1_e11_G80T	AAAAACCAATCACTCTTGATTACTATTCATTTAGGAGCTGGGTCCACAGTGATGTGTTCTAATGGCCCTTCCTTGTCTTCTTCATCTCTCTCCAGGGTGCTCGATGATTGCCCGGAACAGCTGGCCTCCCTGGAATGAAGGGACACAGAGTGAGTCACCTTTGAGTCATTTAAGCAGATTGAAATAACTTGGGAAGTAG
ENSE00003541153	COL1A1_e11_del78to80, del79to81, del80to82	AAAAACCAATCACTCTTGATTACTATTCATTTAGGAGCTGGGTCCACAGTGATGTGTTCTAATGGCCCTTCCTTGTCTTCTTCATCTCTCTCCAGGGTGCTCGATTGCCCGGAACAGCTGGCCTCCCTGGAATGAAGGGACACAGAGTGAGTCACCTTTGAGTCATTTAAGCAGATTGAAATAACTTGGGAAGTAG
ENSE00003541153	COL1A1_e11_del78to98, del79to99	AAAAACCAATCACTCTTGATTACTATTCATTTAGGAGCTGGGTCCACAGTGATGTGTTCTAATGGCCCTTCCTTGTCTTCTTCATCTCTCTCCAGGGTGCTCGCCTCCCTGGAATGAAGGGACACAGAGTGAGTCACCTTTGAGTCATTTAAGCAGATTGAAATAACTTGGGAAGTAG
ENSE00003541153	COL1A1_e11_A79C	AAAAACCAATCACTCTTGATTACTATTCATTTAGGAGCTGGGTCCACAGTGATGTGTTCTAATGGCCCTTCCTTGTCTTCTTCATCTCTCTCCAGGGTGCTCGCGGATTGCCCGGAACAGCTGGCCTCCCTGGAATGAAGGGACACAGAGTGAGTCACCTTTGAGTCATTTAAGCAGATTGAAATAACTTGGGAAGTAG
ENSE00003541153	COL1A1_e11_del79to84	AAAAACCAATCACTCTTGATTACTATTCATTTAGGAGCTGGGTCCACAGTGATGTGTTCTAATGGCCCTTCCTTGTCTTCTTCATCTCTCTCCAGGGTGCTCGGCCCGGAACAGCTGGCCTCCCTGGAATGAAGGGACACAGAGTGAGTCACCTTTGAGTCATTTAAGCAGATTGAAATAACTTGGGAAGTAG
ENSE00003541153	COL1A1_e11_del79to79	AAAAACCAATCACTCTTGATTACTATTCATTTAGGAGCTGGGTCCACAGTGATGTGTTCTAATGGCCCTTCCTTGTCTTCTTCATCTCTCTCCAGGGTGCTCGGGATTGCCCGGAACAGCTGGCCTCCCTGGAATGAAGGGACACAGAGTGAGTCACCTTTGAGTCATTTAAGCAGATTGAAATAACTTGGGAAGTAG
ENSE00003541153	COL1A1_e11_A79G	AAAAACCAATCACTCTTGATTACTATTCATTTAGGAGCTGGGTCCACAGTGATGTGTTCTAATGGCCCTTCCTTGTCTTCTTCATCTCTCTCCAGGGTGCTCGGGGATTGCCCGGAACAGCTGGCCTCCCTGGAATGAAGGGACACAGAGTGAGTCACCTTTGAGTCATTTAAGCAGATTGAAATAACTTGGGAAGTAG
ENSE00003541153	COL1A1_e11_A79T	AAAAACCAATCACTCTTGATTACTATTCATTTAGGAGCTGGGTCCACAGTGATGTGTTCTAATGGCCCTTCCTTGTCTTCTTCATCTCTCTCCAGGGTGCTCGTGGATTGCCCGGAACAGCTGGCCTCCCTGGAATGAAGGGACACAGAGTGAGTCACCTTTGAGTCATTTAAGCAGATTGAAATAACTTGGGAAGTAG
ENSE00003541153	COL1A1_e11_G78T	AAAAACCAATCACTCTTGATTACTATTCATTTAGGAGCTGGGTCCACAGTGATGTGTTCTAATGGCCCTTCCTTGTCTTCTTCATCTCTCTCCAGGGTGCTCTAGGATTGCCCGGAACAGCTGGCCTCCCTGGAATGAAGGGACACAGAGTGAGTCACCTTTGAGTCATTTAAGCAGATTGAAATAACTTGGGAAGTAG
ENSE00003541153	COL1A1_e11_del78to83	AAAAACCAATCACTCTTGATTACTATTCATTTAGGAGCTGGGTCCACAGTGATGTGTTCTAATGGCCCTTCCTTGTCTTCTTCATCTCTCTCCAGGGTGCTCTGCCCGGAACAGCTGGCCTCCCTGGAATGAAGGGACACAGAGTGAGTCACCTTTGAGTCATTTAAGCAGATTGAAATAACTTGGGAAGTAG
ENSE00003541153	COL1A1_e11_del77to77	AAAAACCAATCACTCTTGATTACTATTCATTTAGGAGCTGGGTCCACAGTGATGTGTTCTAATGGCCCTTCCTTGTCTTCTTCATCTCTCTCCAGGGTGCTGAGGATTGCCCGGAACAGCTGGCCTCCCTGGAATGAAGGGACACAGAGTGAGTCACCTTTGAGTCATTTAAGCAGATTGAAATAACTTGGGAAGTAG
ENSE00003541153	COL1A1_e11_C77G	AAAAACCAATCACTCTTGATTACTATTCATTTAGGAGCTGGGTCCACAGTGATGTGTTCTAATGGCCCTTCCTTGTCTTCTTCATCTCTCTCCAGGGTGCTGGAGGATTGCCCGGAACAGCTGGCCTCCCTGGAATGAAGGGACACAGAGTGAGTCACCTTTGAGTCATTTAAGCAGATTGAAATAACTTGGGAAGTAG
ENSE00003541153	COL1A1_e11_del77to79	AAAAACCAATCACTCTTGATTACTATTCATTTAGGAGCTGGGTCCACAGTGATGTGTTCTAATGGCCCTTCCTTGTCTTCTTCATCTCTCTCCAGGGTGCTGGATTGCCCGGAACAGCTGGCCTCCCTGGAATGAAGGGACACAGAGTGAGTCACCTTTGAGTCATTTAAGCAGATTGAAATAACTTGGGAAGTAG
ENSE00003541153	COL1A1_e11_del74to94, del75to95, del76to96, del77to97	AAAAACCAATCACTCTTGATTACTATTCATTTAGGAGCTGGGTCCACAGTGATGTGTTCTAATGGCCCTTCCTTGTCTTCTTCATCTCTCTCCAGGGTGCTGGCCTCCCTGGAATGAAGGGACACAGAGTGAGTCACCTTTGAGTCATTTAAGCAGATTGAAATAACTTGGGAAGTAG
ENSE00003541153	COL1A1_e11_C77T	AAAAACCAATCACTCTTGATTACTATTCATTTAGGAGCTGGGTCCACAGTGATGTGTTCTAATGGCCCTTCCTTGTCTTCTTCATCTCTCTCCAGGGTGCTTGAGGATTGCCCGGAACAGCTGGCCTCCCTGGAATGAAGGGACACAGAGTGAGTCACCTTTGAGTCATTTAAGCAGATTGAAATAACTTGGGAAGTAG
ENSE00003541153	COL1A1_e11_del77to82	AAAAACCAATCACTCTTGATTACTATTCATTTAGGAGCTGGGTCCACAGTGATGTGTTCTAATGGCCCTTCCTTGTCTTCTTCATCTCTCTCCAGGGTGCTTTGCCCGGAACAGCTGGCCTCCCTGGAATGAAGGGACACAGAGTGAGTCACCTTTGAGTCATTTAAGCAGATTGAAATAACTTGGGAAGTAG
ENSE00003541153	COL1A1_e11_del75to77	AAAAACCAATCACTCTTGATTACTATTCATTTAGGAGCTGGGTCCACAGTGATGTGTTCTAATGGCCCTTCCTTGTCTTCTTCATCTCTCTCCAGGGTGGAGGATTGCCCGGAACAGCTGGCCTCCCTGGAATGAAGGGACACAGAGTGAGTCACCTTTGAGTCATTTAAGCAGATTGAAATAACTTGGGAAGTAG
ENSE00003541153	COL1A1_e11_del74to79, del75to80	AAAAACCAATCACTCTTGATTACTATTCATTTAGGAGCTGGGTCCACAGTGATGTGTTCTAATGGCCCTTCCTTGTCTTCTTCATCTCTCTCCAGGGTGGATTGCCCGGAACAGCTGGCCTCCCTGGAATGAAGGGACACAGAGTGAGTCACCTTTGAGTCATTTAAGCAGATTGAAATAACTTGGGAAGTAG
ENSE00003541153	COL1A1_e11_C75G	AAAAACCAATCACTCTTGATTACTATTCATTTAGGAGCTGGGTCCACAGTGATGTGTTCTAATGGCCCTTCCTTGTCTTCTTCATCTCTCTCCAGGGTGGTCGAGGATTGCCCGGAACAGCTGGCCTCCCTGGAATGAAGGGACACAGAGTGAGTCACCTTTGAGTCATTTAAGCAGATTGAAATAACTTGGGAAGTAG
ENSE00003541153	COL1A1_e11_del75to75	AAAAACCAATCACTCTTGATTACTATTCATTTAGGAGCTGGGTCCACAGTGATGTGTTCTAATGGCCCTTCCTTGTCTTCTTCATCTCTCTCCAGGGTGTCGAGGATTGCCCGGAACAGCTGGCCTCCCTGGAATGAAGGGACACAGAGTGAGTCACCTTTGAGTCATTTAAGCAGATTGAAATAACTTGGGAAGTAG
ENSE00003541153	COL1A1_e11_C75T	AAAAACCAATCACTCTTGATTACTATTCATTTAGGAGCTGGGTCCACAGTGATGTGTTCTAATGGCCCTTCCTTGTCTTCTTCATCTCTCTCCAGGGTGTTCGAGGATTGCCCGGAACAGCTGGCCTCCCTGGAATGAAGGGACACAGAGTGAGTCACCTTTGAGTCATTTAAGCAGATTGAAATAACTTGGGAAGTAG
ENSE00003541153	COL1A1_e11_G74T	AAAAACCAATCACTCTTGATTACTATTCATTTAGGAGCTGGGTCCACAGTGATGTGTTCTAATGGCCCTTCCTTGTCTTCTTCATCTCTCTCCAGGGTTCTCGAGGATTGCCCGGAACAGCTGGCCTCCCTGGAATGAAGGGACACAGAGTGAGTCACCTTTGAGTCATTTAAGCAGATTGAAATAACTTGGGAAGTAG
ENSE00003541153	COL1A1_e11_del70to70, del71to71, del72to72	AAAAACCAATCACTCTTGATTACTATTCATTTAGGAGCTGGGTCCACAGTGATGTGTTCTAATGGCCCTTCCTTGTCTTCTTCATCTCTCTCCAGGTGCTCGAGGATTGCCCGGAACAGCTGGCCTCCCTGGAATGAAGGGACACAGAGTGAGTCACCTTTGAGTCATTTAAGCAGATTGAAATAACTTGGGAAGTAG
ENSE00003541153	COL1A1_e11_G72T	AAAAACCAATCACTCTTGATTACTATTCATTTAGGAGCTGGGTCCACAGTGATGTGTTCTAATGGCCCTTCCTTGTCTTCTTCATCTCTCTCCAGGTTGCTCGAGGATTGCCCGGAACAGCTGGCCTCCCTGGAATGAAGGGACACAGAGTGAGTCACCTTTGAGTCATTTAAGCAGATTGAAATAACTTGGGAAGTAG
ENSE00003541153	COL1A1_e11_G71T	AAAAACCAATCACTCTTGATTACTATTCATTTAGGAGCTGGGTCCACAGTGATGTGTTCTAATGGCCCTTCCTTGTCTTCTTCATCTCTCTCCAGTGTGCTCGAGGATTGCCCGGAACAGCTGGCCTCCCTGGAATGAAGGGACACAGAGTGAGTCACCTTTGAGTCATTTAAGCAGATTGAAATAACTTGGGAAGTAG
ENSE00003541153	COL1A1_e11_del70to75	AAAAACCAATCACTCTTGATTACTATTCATTTAGGAGCTGGGTCCACAGTGATGTGTTCTAATGGCCCTTCCTTGTCTTCTTCATCTCTCTCCATCGAGGATTGCCCGGAACAGCTGGCCTCCCTGGAATGAAGGGACACAGAGTGAGTCACCTTTGAGTCATTTAAGCAGATTGAAATAACTTGGGAAGTAG
ENSE00003541153	COL1A1_e11_del70to72	AAAAACCAATCACTCTTGATTACTATTCATTTAGGAGCTGGGTCCACAGTGATGTGTTCTAATGGCCCTTCCTTGTCTTCTTCATCTCTCTCCATGCTCGAGGATTGCCCGGAACAGCTGGCCTCCCTGGAATGAAGGGACACAGAGTGAGTCACCTTTGAGTCATTTAAGCAGATTGAAATAACTTGGGAAGTAG
ENSE00003541153	COL1A1_e11_G70T	AAAAACCAATCACTCTTGATTACTATTCATTTAGGAGCTGGGTCCACAGTGATGTGTTCTAATGGCCCTTCCTTGTCTTCTTCATCTCTCTCCATGGTGCTCGAGGATTGCCCGGAACAGCTGGCCTCCCTGGAATGAAGGGACACAGAGTGAGTCACCTTTGAGTCATTTAAGCAGATTGAAATAACTTGGGAAGTAG
ENSE00003541153	COL1A1_e11_A69C	AAAAACCAATCACTCTTGATTACTATTCATTTAGGAGCTGGGTCCACAGTGATGTGTTCTAATGGCCCTTCCTTGTCTTCTTCATCTCTCTCCCGGGTGCTCGAGGATTGCCCGGAACAGCTGGCCTCCCTGGAATGAAGGGACACAGAGTGAGTCACCTTTGAGTCATTTAAGCAGATTGAAATAACTTGGGAAGTAG
ENSE00003541153	COL1A1_e11_del69to74	AAAAACCAATCACTCTTGATTACTATTCATTTAGGAGCTGGGTCCACAGTGATGTGTTCTAATGGCCCTTCCTTGTCTTCTTCATCTCTCTCCCTCGAGGATTGCCCGGAACAGCTGGCCTCCCTGGAATGAAGGGACACAGAGTGAGTCACCTTTGAGTCATTTAAGCAGATTGAAATAACTTGGGAAGTAG
ENSE00003541153	COL1A1_e11_del69to89	AAAAACCAATCACTCTTGATTACTATTCATTTAGGAGCTGGGTCCACAGTGATGTGTTCTAATGGCCCTTCCTTGTCTTCTTCATCTCTCTCCGAACAGCTGGCCTCCCTGGAATGAAGGGACACAGAGTGAGTCACCTTTGAGTCATTTAAGCAGATTGAAATAACTTGGGAAGTAG
ENSE00003541153	COL1A1_e11_A69G	AAAAACCAATCACTCTTGATTACTATTCATTTAGGAGCTGGGTCCACAGTGATGTGTTCTAATGGCCCTTCCTTGTCTTCTTCATCTCTCTCCGGGGTGCTCGAGGATTGCCCGGAACAGCTGGCCTCCCTGGAATGAAGGGACACAGAGTGAGTCACCTTTGAGTCATTTAAGCAGATTGAAATAACTTGGGAAGTAG
ENSE00003541153	COL1A1_e11_del69to69	AAAAACCAATCACTCTTGATTACTATTCATTTAGGAGCTGGGTCCACAGTGATGTGTTCTAATGGCCCTTCCTTGTCTTCTTCATCTCTCTCCGGGTGCTCGAGGATTGCCCGGAACAGCTGGCCTCCCTGGAATGAAGGGACACAGAGTGAGTCACCTTTGAGTCATTTAAGCAGATTGAAATAACTTGGGAAGTAG
ENSE00003541153	COL1A1_e11_del69to71	AAAAACCAATCACTCTTGATTACTATTCATTTAGGAGCTGGGTCCACAGTGATGTGTTCTAATGGCCCTTCCTTGTCTTCTTCATCTCTCTCCGTGCTCGAGGATTGCCCGGAACAGCTGGCCTCCCTGGAATGAAGGGACACAGAGTGAGTCACCTTTGAGTCATTTAAGCAGATTGAAATAACTTGGGAAGTAG
ENSE00003541153	COL1A1_e11_A69T	AAAAACCAATCACTCTTGATTACTATTCATTTAGGAGCTGGGTCCACAGTGATGTGTTCTAATGGCCCTTCCTTGTCTTCTTCATCTCTCTCCTGGGTGCTCGAGGATTGCCCGGAACAGCTGGCCTCCCTGGAATGAAGGGACACAGAGTGAGTCACCTTTGAGTCATTTAAGCAGATTGAAATAACTTGGGAAGTAG
ENSE00003541153	COL1A1_e11_C68G	AAAAACCAATCACTCTTGATTACTATTCATTTAGGAGCTGGGTCCACAGTGATGTGTTCTAATGGCCCTTCCTTGTCTTCTTCATCTCTCTCGAGGGTGCTCGAGGATTGCCCGGAACAGCTGGCCTCCCTGGAATGAAGGGACACAGAGTGAGTCACCTTTGAGTCATTTAAGCAGATTGAAATAACTTGGGAAGTAG
ENSE00003541153	COL1A1_e11_del68to73	AAAAACCAATCACTCTTGATTACTATTCATTTAGGAGCTGGGTCCACAGTGATGTGTTCTAATGGCCCTTCCTTGTCTTCTTCATCTCTCTCGCTCGAGGATTGCCCGGAACAGCTGGCCTCCCTGGAATGAAGGGACACAGAGTGAGTCACCTTTGAGTCATTTAAGCAGATTGAAATAACTTGGGAAGTAG
ENSE00003541153	COL1A1_e11_del67to87, del68to88	AAAAACCAATCACTCTTGATTACTATTCATTTAGGAGCTGGGTCCACAGTGATGTGTTCTAATGGCCCTTCCTTGTCTTCTTCATCTCTCTCGGAACAGCTGGCCTCCCTGGAATGAAGGGACACAGAGTGAGTCACCTTTGAGTCATTTAAGCAGATTGAAATAACTTGGGAAGTAG
ENSE00003541153	COL1A1_e11_del68to70	AAAAACCAATCACTCTTGATTACTATTCATTTAGGAGCTGGGTCCACAGTGATGTGTTCTAATGGCCCTTCCTTGTCTTCTTCATCTCTCTCGGTGCTCGAGGATTGCCCGGAACAGCTGGCCTCCCTGGAATGAAGGGACACAGAGTGAGTCACCTTTGAGTCATTTAAGCAGATTGAAATAACTTGGGAAGTAG
ENSE00003541153	COL1A1_e11_C68T	AAAAACCAATCACTCTTGATTACTATTCATTTAGGAGCTGGGTCCACAGTGATGTGTTCTAATGGCCCTTCCTTGTCTTCTTCATCTCTCTCTAGGGTGCTCGAGGATTGCCCGGAACAGCTGGCCTCCCTGGAATGAAGGGACACAGAGTGAGTCACCTTTGAGTCATTTAAGCAGATTGAAATAACTTGGGAAGTAG
ENSE00003541153	COL1A1_e11_C67G	AAAAACCAATCACTCTTGATTACTATTCATTTAGGAGCTGGGTCCACAGTGATGTGTTCTAATGGCCCTTCCTTGTCTTCTTCATCTCTCTGCAGGGTGCTCGAGGATTGCCCGGAACAGCTGGCCTCCCTGGAATGAAGGGACACAGAGTGAGTCACCTTTGAGTCATTTAAGCAGATTGAAATAACTTGGGAAGTAG
ENSE00003541153	COL1A1_e11_del67to69	AAAAACCAATCACTCTTGATTACTATTCATTTAGGAGCTGGGTCCACAGTGATGTGTTCTAATGGCCCTTCCTTGTCTTCTTCATCTCTCTGGGTGCTCGAGGATTGCCCGGAACAGCTGGCCTCCCTGGAATGAAGGGACACAGAGTGAGTCACCTTTGAGTCATTTAAGCAGATTGAAATAACTTGGGAAGTAG
ENSE00003541153	COL1A1_e11_C67T	AAAAACCAATCACTCTTGATTACTATTCATTTAGGAGCTGGGTCCACAGTGATGTGTTCTAATGGCCCTTCCTTGTCTTCTTCATCTCTCTTCAGGGTGCTCGAGGATTGCCCGGAACAGCTGGCCTCCCTGGAATGAAGGGACACAGAGTGAGTCACCTTTGAGTCATTTAAGCAGATTGAAATAACTTGGGAAGTAG
ENSE00003541153	COL1A1_e11_del67to72	AAAAACCAATCACTCTTGATTACTATTCATTTAGGAGCTGGGTCCACAGTGATGTGTTCTAATGGCCCTTCCTTGTCTTCTTCATCTCTCTTGCTCGAGGATTGCCCGGAACAGCTGGCCTCCCTGGAATGAAGGGACACAGAGTGAGTCACCTTTGAGTCATTTAAGCAGATTGAAATAACTTGGGAAGTAG
ENSE00003541153	COL1A1_e11_del65to70	AAAAACCAATCACTCTTGATTACTATTCATTTAGGAGCTGGGTCCACAGTGATGTGTTCTAATGGCCCTTCCTTGTCTTCTTCATCTCTGGTGCTCGAGGATTGCCCGGAACAGCTGGCCTCCCTGGAATGAAGGGACACAGAGTGAGTCACCTTTGAGTCATTTAAGCAGATTGAAATAACTTGGGAAGTAG
ENSE00003541153	COL1A1_e11_C65G	AAAAACCAATCACTCTTGATTACTATTCATTTAGGAGCTGGGTCCACAGTGATGTGTTCTAATGGCCCTTCCTTGTCTTCTTCATCTCTGTCCAGGGTGCTCGAGGATTGCCCGGAACAGCTGGCCTCCCTGGAATGAAGGGACACAGAGTGAGTCACCTTTGAGTCATTTAAGCAGATTGAAATAACTTGGGAAGTAG
ENSE00003541153	COL1A1_e11_del65to65	AAAAACCAATCACTCTTGATTACTATTCATTTAGGAGCTGGGTCCACAGTGATGTGTTCTAATGGCCCTTCCTTGTCTTCTTCATCTCTTCCAGGGTGCTCGAGGATTGCCCGGAACAGCTGGCCTCCCTGGAATGAAGGGACACAGAGTGAGTCACCTTTGAGTCATTTAAGCAGATTGAAATAACTTGGGAAGTAG
ENSE00003541153	COL1A1_e11_C65T	AAAAACCAATCACTCTTGATTACTATTCATTTAGGAGCTGGGTCCACAGTGATGTGTTCTAATGGCCCTTCCTTGTCTTCTTCATCTCTTTCCAGGGTGCTCGAGGATTGCCCGGAACAGCTGGCCTCCCTGGAATGAAGGGACACAGAGTGAGTCACCTTTGAGTCATTTAAGCAGATTGAAATAACTTGGGAAGTAG
ENSE00003541153	COL1A1_e11_C63G	AAAAACCAATCACTCTTGATTACTATTCATTTAGGAGCTGGGTCCACAGTGATGTGTTCTAATGGCCCTTCCTTGTCTTCTTCATCTGTCTCCAGGGTGCTCGAGGATTGCCCGGAACAGCTGGCCTCCCTGGAATGAAGGGACACAGAGTGAGTCACCTTTGAGTCATTTAAGCAGATTGAAATAACTTGGGAAGTAG
ENSE00003541153	COL1A1_e11_del63to65	AAAAACCAATCACTCTTGATTACTATTCATTTAGGAGCTGGGTCCACAGTGATGTGTTCTAATGGCCCTTCCTTGTCTTCTTCATCTTCCAGGGTGCTCGAGGATTGCCCGGAACAGCTGGCCTCCCTGGAATGAAGGGACACAGAGTGAGTCACCTTTGAGTCATTTAAGCAGATTGAAATAACTTGGGAAGTAG
ENSE00003541153	COL1A1_e11_del63to63	AAAAACCAATCACTCTTGATTACTATTCATTTAGGAGCTGGGTCCACAGTGATGTGTTCTAATGGCCCTTCCTTGTCTTCTTCATCTTCTCCAGGGTGCTCGAGGATTGCCCGGAACAGCTGGCCTCCCTGGAATGAAGGGACACAGAGTGAGTCACCTTTGAGTCATTTAAGCAGATTGAAATAACTTGGGAAGTAG
ENSE00003541153	COL1A1_e11_del62to82, del63to83	AAAAACCAATCACTCTTGATTACTATTCATTTAGGAGCTGGGTCCACAGTGATGTGTTCTAATGGCCCTTCCTTGTCTTCTTCATCTTGCCCGGAACAGCTGGCCTCCCTGGAATGAAGGGACACAGAGTGAGTCACCTTTGAGTCATTTAAGCAGATTGAAATAACTTGGGAAGTAG
ENSE00003541153	COL1A1_e11_C63T	AAAAACCAATCACTCTTGATTACTATTCATTTAGGAGCTGGGTCCACAGTGATGTGTTCTAATGGCCCTTCCTTGTCTTCTTCATCTTTCTCCAGGGTGCTCGAGGATTGCCCGGAACAGCTGGCCTCCCTGGAATGAAGGGACACAGAGTGAGTCACCTTTGAGTCATTTAAGCAGATTGAAATAACTTGGGAAGTAG
ENSE00003541153	COL1A1_e11_C61G	AAAAACCAATCACTCTTGATTACTATTCATTTAGGAGCTGGGTCCACAGTGATGTGTTCTAATGGCCCTTCCTTGTCTTCTTCATGTCTCTCCAGGGTGCTCGAGGATTGCCCGGAACAGCTGGCCTCCCTGGAATGAAGGGACACAGAGTGAGTCACCTTTGAGTCATTTAAGCAGATTGAAATAACTTGGGAAGTAG
ENSE00003541153	COL1A1_e11_del61to63	AAAAACCAATCACTCTTGATTACTATTCATTTAGGAGCTGGGTCCACAGTGATGTGTTCTAATGGCCCTTCCTTGTCTTCTTCATTCTCCAGGGTGCTCGAGGATTGCCCGGAACAGCTGGCCTCCCTGGAATGAAGGGACACAGAGTGAGTCACCTTTGAGTCATTTAAGCAGATTGAAATAACTTGGGAAGTAG
ENSE00003541153	COL1A1_e11_del61to61	AAAAACCAATCACTCTTGATTACTATTCATTTAGGAGCTGGGTCCACAGTGATGTGTTCTAATGGCCCTTCCTTGTCTTCTTCATTCTCTCCAGGGTGCTCGAGGATTGCCCGGAACAGCTGGCCTCCCTGGAATGAAGGGACACAGAGTGAGTCACCTTTGAGTCATTTAAGCAGATTGAAATAACTTGGGAAGTAG
ENSE00003541153	COL1A1_e11_C61T	AAAAACCAATCACTCTTGATTACTATTCATTTAGGAGCTGGGTCCACAGTGATGTGTTCTAATGGCCCTTCCTTGTCTTCTTCATTTCTCTCCAGGGTGCTCGAGGATTGCCCGGAACAGCTGGCCTCCCTGGAATGAAGGGACACAGAGTGAGTCACCTTTGAGTCATTTAAGCAGATTGAAATAACTTGGGAAGTAG
ENSE00003541153	COL1A1_e11_del59to64	AAAAACCAATCACTCTTGATTACTATTCATTTAGGAGCTGGGTCCACAGTGATGTGTTCTAATGGCCCTTCCTTGTCTTCTTCCTCCAGGGTGCTCGAGGATTGCCCGGAACAGCTGGCCTCCCTGGAATGAAGGGACACAGAGTGAGTCACCTTTGAGTCATTTAAGCAGATTGAAATAACTTGGGAAGTAG
ENSE00003541153	COL1A1_e11_A59C	AAAAACCAATCACTCTTGATTACTATTCATTTAGGAGCTGGGTCCACAGTGATGTGTTCTAATGGCCCTTCCTTGTCTTCTTCCTCTCTCTCCAGGGTGCTCGAGGATTGCCCGGAACAGCTGGCCTCCCTGGAATGAAGGGACACAGAGTGAGTCACCTTTGAGTCATTTAAGCAGATTGAAATAACTTGGGAAGTAG
ENSE00003541153	COL1A1_e11_del59to79	AAAAACCAATCACTCTTGATTACTATTCATTTAGGAGCTGGGTCCACAGTGATGTGTTCTAATGGCCCTTCCTTGTCTTCTTCGGATTGCCCGGAACAGCTGGCCTCCCTGGAATGAAGGGACACAGAGTGAGTCACCTTTGAGTCATTTAAGCAGATTGAAATAACTTGGGAAGTAG
ENSE00003541153	COL1A1_e11_A59G	AAAAACCAATCACTCTTGATTACTATTCATTTAGGAGCTGGGTCCACAGTGATGTGTTCTAATGGCCCTTCCTTGTCTTCTTCGTCTCTCTCCAGGGTGCTCGAGGATTGCCCGGAACAGCTGGCCTCCCTGGAATGAAGGGACACAGAGTGAGTCACCTTTGAGTCATTTAAGCAGATTGAAATAACTTGGGAAGTAG
ENSE00003541153	COL1A1_e11_del57to59, del58to60, del59to61	AAAAACCAATCACTCTTGATTACTATTCATTTAGGAGCTGGGTCCACAGTGATGTGTTCTAATGGCCCTTCCTTGTCTTCTTCTCTCTCCAGGGTGCTCGAGGATTGCCCGGAACAGCTGGCCTCCCTGGAATGAAGGGACACAGAGTGAGTCACCTTTGAGTCATTTAAGCAGATTGAAATAACTTGGGAAGTAG
ENSE00003541153	COL1A1_e11_del59to59	AAAAACCAATCACTCTTGATTACTATTCATTTAGGAGCTGGGTCCACAGTGATGTGTTCTAATGGCCCTTCCTTGTCTTCTTCTCTCTCTCCAGGGTGCTCGAGGATTGCCCGGAACAGCTGGCCTCCCTGGAATGAAGGGACACAGAGTGAGTCACCTTTGAGTCATTTAAGCAGATTGAAATAACTTGGGAAGTAG
ENSE00003541153	COL1A1_e11_A59T	AAAAACCAATCACTCTTGATTACTATTCATTTAGGAGCTGGGTCCACAGTGATGTGTTCTAATGGCCCTTCCTTGTCTTCTTCTTCTCTCTCCAGGGTGCTCGAGGATTGCCCGGAACAGCTGGCCTCCCTGGAATGAAGGGACACAGAGTGAGTCACCTTTGAGTCATTTAAGCAGATTGAAATAACTTGGGAAGTAG
ENSE00003541153	COL1A1_e11_C58G	AAAAACCAATCACTCTTGATTACTATTCATTTAGGAGCTGGGTCCACAGTGATGTGTTCTAATGGCCCTTCCTTGTCTTCTTGATCTCTCTCCAGGGTGCTCGAGGATTGCCCGGAACAGCTGGCCTCCCTGGAATGAAGGGACACAGAGTGAGTCACCTTTGAGTCATTTAAGCAGATTGAAATAACTTGGGAAGTAG
ENSE00003541153	COL1A1_e11_C58T	AAAAACCAATCACTCTTGATTACTATTCATTTAGGAGCTGGGTCCACAGTGATGTGTTCTAATGGCCCTTCCTTGTCTTCTTTATCTCTCTCCAGGGTGCTCGAGGATTGCCCGGAACAGCTGGCCTCCCTGGAATGAAGGGACACAGAGTGAGTCACCTTTGAGTCATTTAAGCAGATTGAAATAACTTGGGAAGTAG
ENSE00003541153	COL1A1_e11_del58to63	AAAAACCAATCACTCTTGATTACTATTCATTTAGGAGCTGGGTCCACAGTGATGTGTTCTAATGGCCCTTCCTTGTCTTCTTTCTCCAGGGTGCTCGAGGATTGCCCGGAACAGCTGGCCTCCCTGGAATGAAGGGACACAGAGTGAGTCACCTTTGAGTCATTTAAGCAGATTGAAATAACTTGGGAAGTAG
ENSE00003541153	COL1A1_e11_C55G	AAAAACCAATCACTCTTGATTACTATTCATTTAGGAGCTGGGTCCACAGTGATGTGTTCTAATGGCCCTTCCTTGTCTTGTTCATCTCTCTCCAGGGTGCTCGAGGATTGCCCGGAACAGCTGGCCTCCCTGGAATGAAGGGACACAGAGTGAGTCACCTTTGAGTCATTTAAGCAGATTGAAATAACTTGGGAAGTAG
ENSE00003541153	COL1A1_e11_del55to75	AAAAACCAATCACTCTTGATTACTATTCATTTAGGAGCTGGGTCCACAGTGATGTGTTCTAATGGCCCTTCCTTGTCTTTCGAGGATTGCCCGGAACAGCTGGCCTCCCTGGAATGAAGGGACACAGAGTGAGTCACCTTTGAGTCATTTAAGCAGATTGAAATAACTTGGGAAGTAG
ENSE00003541153	COL1A1_e11_del55to55	AAAAACCAATCACTCTTGATTACTATTCATTTAGGAGCTGGGTCCACAGTGATGTGTTCTAATGGCCCTTCCTTGTCTTTTCATCTCTCTCCAGGGTGCTCGAGGATTGCCCGGAACAGCTGGCCTCCCTGGAATGAAGGGACACAGAGTGAGTCACCTTTGAGTCATTTAAGCAGATTGAAATAACTTGGGAAGTAG
ENSE00003541153	COL1A1_e11_C55T	AAAAACCAATCACTCTTGATTACTATTCATTTAGGAGCTGGGTCCACAGTGATGTGTTCTAATGGCCCTTCCTTGTCTTTTTCATCTCTCTCCAGGGTGCTCGAGGATTGCCCGGAACAGCTGGCCTCCCTGGAATGAAGGGACACAGAGTGAGTCACCTTTGAGTCATTTAAGCAGATTGAAATAACTTGGGAAGTAG
ENSE00003541153	COL1A1_e11_C52G	AAAAACCAATCACTCTTGATTACTATTCATTTAGGAGCTGGGTCCACAGTGATGTGTTCTAATGGCCCTTCCTTGTGTTCTTCATCTCTCTCCAGGGTGCTCGAGGATTGCCCGGAACAGCTGGCCTCCCTGGAATGAAGGGACACAGAGTGAGTCACCTTTGAGTCATTTAAGCAGATTGAAATAACTTGGGAAGTAG
ENSE00003541153	COL1A1_e11_del52to72	AAAAACCAATCACTCTTGATTACTATTCATTTAGGAGCTGGGTCCACAGTGATGTGTTCTAATGGCCCTTCCTTGTTGCTCGAGGATTGCCCGGAACAGCTGGCCTCCCTGGAATGAAGGGACACAGAGTGAGTCACCTTTGAGTCATTTAAGCAGATTGAAATAACTTGGGAAGTAG
ENSE00003541153	COL1A1_e11_del52to52	AAAAACCAATCACTCTTGATTACTATTCATTTAGGAGCTGGGTCCACAGTGATGTGTTCTAATGGCCCTTCCTTGTTTCTTCATCTCTCTCCAGGGTGCTCGAGGATTGCCCGGAACAGCTGGCCTCCCTGGAATGAAGGGACACAGAGTGAGTCACCTTTGAGTCATTTAAGCAGATTGAAATAACTTGGGAAGTAG
ENSE00003541153	COL1A1_e11_C52T	AAAAACCAATCACTCTTGATTACTATTCATTTAGGAGCTGGGTCCACAGTGATGTGTTCTAATGGCCCTTCCTTGTTTTCTTCATCTCTCTCCAGGGTGCTCGAGGATTGCCCGGAACAGCTGGCCTCCCTGGAATGAAGGGACACAGAGTGAGTCACCTTTGAGTCATTTAAGCAGATTGAAATAACTTGGGAAGTAG
ENSE00003541153	COL1A1_e11_del50to50	AAAAACCAATCACTCTTGATTACTATTCATTTAGGAGCTGGGTCCACAGTGATGTGTTCTAATGGCCCTTCCTTTCTTCTTCATCTCTCTCCAGGGTGCTCGAGGATTGCCCGGAACAGCTGGCCTCCCTGGAATGAAGGGACACAGAGTGAGTCACCTTTGAGTCATTTAAGCAGATTGAAATAACTTGGGAAGTAG
ENSE00003541153	COL1A1_e11_del50to55	AAAAACCAATCACTCTTGATTACTATTCATTTAGGAGCTGGGTCCACAGTGATGTGTTCTAATGGCCCTTCCTTTTCATCTCTCTCCAGGGTGCTCGAGGATTGCCCGGAACAGCTGGCCTCCCTGGAATGAAGGGACACAGAGTGAGTCACCTTTGAGTCATTTAAGCAGATTGAAATAACTTGGGAAGTAG
ENSE00003541153	COL1A1_e11_del50to52	AAAAACCAATCACTCTTGATTACTATTCATTTAGGAGCTGGGTCCACAGTGATGTGTTCTAATGGCCCTTCCTTTTCTTCATCTCTCTCCAGGGTGCTCGAGGATTGCCCGGAACAGCTGGCCTCCCTGGAATGAAGGGACACAGAGTGAGTCACCTTTGAGTCATTTAAGCAGATTGAAATAACTTGGGAAGTAG
ENSE00003541153	COL1A1_e11_G50T	AAAAACCAATCACTCTTGATTACTATTCATTTAGGAGCTGGGTCCACAGTGATGTGTTCTAATGGCCCTTCCTTTTCTTCTTCATCTCTCTCCAGGGTGCTCGAGGATTGCCCGGAACAGCTGGCCTCCCTGGAATGAAGGGACACAGAGTGAGTCACCTTTGAGTCATTTAAGCAGATTGAAATAACTTGGGAAGTAG
ENSE00003541153	COL1A1_e11_del47to49	AAAAACCAATCACTCTTGATTACTATTCATTTAGGAGCTGGGTCCACAGTGATGTGTTCTAATGGCCCTTCGTCTTCTTCATCTCTCTCCAGGGTGCTCGAGGATTGCCCGGAACAGCTGGCCTCCCTGGAATGAAGGGACACAGAGTGAGTCACCTTTGAGTCATTTAAGCAGATTGAAATAACTTGGGAAGTAG
ENSE00003541153	COL1A1_e11_C47G	AAAAACCAATCACTCTTGATTACTATTCATTTAGGAGCTGGGTCCACAGTGATGTGTTCTAATGGCCCTTCGTTGTCTTCTTCATCTCTCTCCAGGGTGCTCGAGGATTGCCCGGAACAGCTGGCCTCCCTGGAATGAAGGGACACAGAGTGAGTCACCTTTGAGTCATTTAAGCAGATTGAAATAACTTGGGAAGTAG
ENSE00003541153	COL1A1_e11_del45to50, del46to51, del47to52	AAAAACCAATCACTCTTGATTACTATTCATTTAGGAGCTGGGTCCACAGTGATGTGTTCTAATGGCCCTTCTTCTTCATCTCTCTCCAGGGTGCTCGAGGATTGCCCGGAACAGCTGGCCTCCCTGGAATGAAGGGACACAGAGTGAGTCACCTTTGAGTCATTTAAGCAGATTGAAATAACTTGGGAAGTAG
ENSE00003541153	COL1A1_e11_del46to46, del47to47	AAAAACCAATCACTCTTGATTACTATTCATTTAGGAGCTGGGTCCACAGTGATGTGTTCTAATGGCCCTTCTTGTCTTCTTCATCTCTCTCCAGGGTGCTCGAGGATTGCCCGGAACAGCTGGCCTCCCTGGAATGAAGGGACACAGAGTGAGTCACCTTTGAGTCATTTAAGCAGATTGAAATAACTTGGGAAGTAG
ENSE00003541153	COL1A1_e11_C47T	AAAAACCAATCACTCTTGATTACTATTCATTTAGGAGCTGGGTCCACAGTGATGTGTTCTAATGGCCCTTCTTTGTCTTCTTCATCTCTCTCCAGGGTGCTCGAGGATTGCCCGGAACAGCTGGCCTCCCTGGAATGAAGGGACACAGAGTGAGTCACCTTTGAGTCATTTAAGCAGATTGAAATAACTTGGGAAGTAG
ENSE00003541153	COL1A1_e11_C46G	AAAAACCAATCACTCTTGATTACTATTCATTTAGGAGCTGGGTCCACAGTGATGTGTTCTAATGGCCCTTGCTTGTCTTCTTCATCTCTCTCCAGGGTGCTCGAGGATTGCCCGGAACAGCTGGCCTCCCTGGAATGAAGGGACACAGAGTGAGTCACCTTTGAGTCATTTAAGCAGATTGAAATAACTTGGGAAGTAG
ENSE00003541153	COL1A1_e11_C46T	AAAAACCAATCACTCTTGATTACTATTCATTTAGGAGCTGGGTCCACAGTGATGTGTTCTAATGGCCCTTTCTTGTCTTCTTCATCTCTCTCCAGGGTGCTCGAGGATTGCCCGGAACAGCTGGCCTCCCTGGAATGAAGGGACACAGAGTGAGTCACCTTTGAGTCATTTAAGCAGATTGAAATAACTTGGGAAGTAG
ENSE00003541153	COL1A1_e11_del45to47, del46to48	AAAAACCAATCACTCTTGATTACTATTCATTTAGGAGCTGGGTCCACAGTGATGTGTTCTAATGGCCCTTTGTCTTCTTCATCTCTCTCCAGGGTGCTCGAGGATTGCCCGGAACAGCTGGCCTCCCTGGAATGAAGGGACACAGAGTGAGTCACCTTTGAGTCATTTAAGCAGATTGAAATAACTTGGGAAGTAG
ENSE00003541153	COL1A1_e11_C43G	AAAAACCAATCACTCTTGATTACTATTCATTTAGGAGCTGGGTCCACAGTGATGTGTTCTAATGGCCGTTCCTTGTCTTCTTCATCTCTCTCCAGGGTGCTCGAGGATTGCCCGGAACAGCTGGCCTCCCTGGAATGAAGGGACACAGAGTGAGTCACCTTTGAGTCATTTAAGCAGATTGAAATAACTTGGGAAGTAG
ENSE00003541153	COL1A1_e11_del42to62, del43to63	AAAAACCAATCACTCTTGATTACTATTCATTTAGGAGCTGGGTCCACAGTGATGTGTTCTAATGGCCTCTCCAGGGTGCTCGAGGATTGCCCGGAACAGCTGGCCTCCCTGGAATGAAGGGACACAGAGTGAGTCACCTTTGAGTCATTTAAGCAGATTGAAATAACTTGGGAAGTAG
ENSE00003541153	COL1A1_e11_del43to48	AAAAACCAATCACTCTTGATTACTATTCATTTAGGAGCTGGGTCCACAGTGATGTGTTCTAATGGCCTGTCTTCTTCATCTCTCTCCAGGGTGCTCGAGGATTGCCCGGAACAGCTGGCCTCCCTGGAATGAAGGGACACAGAGTGAGTCACCTTTGAGTCATTTAAGCAGATTGAAATAACTTGGGAAGTAG
ENSE00003541153	COL1A1_e11_del41to41, del42to42, del43to43	AAAAACCAATCACTCTTGATTACTATTCATTTAGGAGCTGGGTCCACAGTGATGTGTTCTAATGGCCTTCCTTGTCTTCTTCATCTCTCTCCAGGGTGCTCGAGGATTGCCCGGAACAGCTGGCCTCCCTGGAATGAAGGGACACAGAGTGAGTCACCTTTGAGTCATTTAAGCAGATTGAAATAACTTGGGAAGTAG
ENSE00003541153	COL1A1_e11_C43T	AAAAACCAATCACTCTTGATTACTATTCATTTAGGAGCTGGGTCCACAGTGATGTGTTCTAATGGCCTTTCCTTGTCTTCTTCATCTCTCTCCAGGGTGCTCGAGGATTGCCCGGAACAGCTGGCCTCCCTGGAATGAAGGGACACAGAGTGAGTCACCTTTGAGTCATTTAAGCAGATTGAAATAACTTGGGAAGTAG
ENSE00003541153	COL1A1_e11_C42G	AAAAACCAATCACTCTTGATTACTATTCATTTAGGAGCTGGGTCCACAGTGATGTGTTCTAATGGCGCTTCCTTGTCTTCTTCATCTCTCTCCAGGGTGCTCGAGGATTGCCCGGAACAGCTGGCCTCCCTGGAATGAAGGGACACAGAGTGAGTCACCTTTGAGTCATTTAAGCAGATTGAAATAACTTGGGAAGTAG
ENSE00003541153	COL1A1_e11_del42to44	AAAAACCAATCACTCTTGATTACTATTCATTTAGGAGCTGGGTCCACAGTGATGTGTTCTAATGGCTCCTTGTCTTCTTCATCTCTCTCCAGGGTGCTCGAGGATTGCCCGGAACAGCTGGCCTCCCTGGAATGAAGGGACACAGAGTGAGTCACCTTTGAGTCATTTAAGCAGATTGAAATAACTTGGGAAGTAG
ENSE00003541153	COL1A1_e11_C42T	AAAAACCAATCACTCTTGATTACTATTCATTTAGGAGCTGGGTCCACAGTGATGTGTTCTAATGGCTCTTCCTTGTCTTCTTCATCTCTCTCCAGGGTGCTCGAGGATTGCCCGGAACAGCTGGCCTCCCTGGAATGAAGGGACACAGAGTGAGTCACCTTTGAGTCATTTAAGCAGATTGAAATAACTTGGGAAGTAG
ENSE00003541153	COL1A1_e11_del41to46, del42to47	AAAAACCAATCACTCTTGATTACTATTCATTTAGGAGCTGGGTCCACAGTGATGTGTTCTAATGGCTTGTCTTCTTCATCTCTCTCCAGGGTGCTCGAGGATTGCCCGGAACAGCTGGCCTCCCTGGAATGAAGGGACACAGAGTGAGTCACCTTTGAGTCATTTAAGCAGATTGAAATAACTTGGGAAGTAG
ENSE00003541153	COL1A1_e11_C41G	AAAAACCAATCACTCTTGATTACTATTCATTTAGGAGCTGGGTCCACAGTGATGTGTTCTAATGGGCCTTCCTTGTCTTCTTCATCTCTCTCCAGGGTGCTCGAGGATTGCCCGGAACAGCTGGCCTCCCTGGAATGAAGGGACACAGAGTGAGTCACCTTTGAGTCATTTAAGCAGATTGAAATAACTTGGGAAGTAG
ENSE00003541153	COL1A1_e11_C41T	AAAAACCAATCACTCTTGATTACTATTCATTTAGGAGCTGGGTCCACAGTGATGTGTTCTAATGGTCCTTCCTTGTCTTCTTCATCTCTCTCCAGGGTGCTCGAGGATTGCCCGGAACAGCTGGCCTCCCTGGAATGAAGGGACACAGAGTGAGTCACCTTTGAGTCATTTAAGCAGATTGAAATAACTTGGGAAGTAG
ENSE00003541153	COL1A1_e11_del41to61	AAAAACCAATCACTCTTGATTACTATTCATTTAGGAGCTGGGTCCACAGTGATGTGTTCTAATGGTCTCTCCAGGGTGCTCGAGGATTGCCCGGAACAGCTGGCCTCCCTGGAATGAAGGGACACAGAGTGAGTCACCTTTGAGTCATTTAAGCAGATTGAAATAACTTGGGAAGTAG
ENSE00003541153	COL1A1_e11_del41to43	AAAAACCAATCACTCTTGATTACTATTCATTTAGGAGCTGGGTCCACAGTGATGTGTTCTAATGGTTCCTTGTCTTCTTCATCTCTCTCCAGGGTGCTCGAGGATTGCCCGGAACAGCTGGCCTCCCTGGAATGAAGGGACACAGAGTGAGTCACCTTTGAGTCATTTAAGCAGATTGAAATAACTTGGGAAGTAG
ENSE00003541153	COL1A1_e11_G40T	AAAAACCAATCACTCTTGATTACTATTCATTTAGGAGCTGGGTCCACAGTGATGTGTTCTAATGTCCCTTCCTTGTCTTCTTCATCTCTCTCCAGGGTGCTCGAGGATTGCCCGGAACAGCTGGCCTCCCTGGAATGAAGGGACACAGAGTGAGTCACCTTTGAGTCATTTAAGCAGATTGAAATAACTTGGGAAGTAG
ENSE00003541153	COL1A1_e11_del38to43, del39to44	AAAAACCAATCACTCTTGATTACTATTCATTTAGGAGCTGGGTCCACAGTGATGTGTTCTAATTCCTTGTCTTCTTCATCTCTCTCCAGGGTGCTCGAGGATTGCCCGGAACAGCTGGCCTCCCTGGAATGAAGGGACACAGAGTGAGTCACCTTTGAGTCATTTAAGCAGATTGAAATAACTTGGGAAGTAG
ENSE00003541153	COL1A1_e11_del39to59	AAAAACCAATCACTCTTGATTACTATTCATTTAGGAGCTGGGTCCACAGTGATGTGTTCTAATTCTCTCTCCAGGGTGCTCGAGGATTGCCCGGAACAGCTGGCCTCCCTGGAATGAAGGGACACAGAGTGAGTCACCTTTGAGTCATTTAAGCAGATTGAAATAACTTGGGAAGTAG
ENSE00003541153	COL1A1_e11_G39T	AAAAACCAATCACTCTTGATTACTATTCATTTAGGAGCTGGGTCCACAGTGATGTGTTCTAATTGCCCTTCCTTGTCTTCTTCATCTCTCTCCAGGGTGCTCGAGGATTGCCCGGAACAGCTGGCCTCCCTGGAATGAAGGGACACAGAGTGAGTCACCTTTGAGTCATTTAAGCAGATTGAAATAACTTGGGAAGTAG
ENSE00003541153	COL1A1_e11_del37to57	AAAAACCAATCACTCTTGATTACTATTCATTTAGGAGCTGGGTCCACAGTGATGTGTTCTACATCTCTCTCCAGGGTGCTCGAGGATTGCCCGGAACAGCTGGCCTCCCTGGAATGAAGGGACACAGAGTGAGTCACCTTTGAGTCATTTAAGCAGATTGAAATAACTTGGGAAGTAG
ENSE00003541153	COL1A1_e11_A37C	AAAAACCAATCACTCTTGATTACTATTCATTTAGGAGCTGGGTCCACAGTGATGTGTTCTACTGGCCCTTCCTTGTCTTCTTCATCTCTCTCCAGGGTGCTCGAGGATTGCCCGGAACAGCTGGCCTCCCTGGAATGAAGGGACACAGAGTGAGTCACCTTTGAGTCATTTAAGCAGATTGAAATAACTTGGGAAGTAG
ENSE00003541153	COL1A1_e11_del37to42	AAAAACCAATCACTCTTGATTACTATTCATTTAGGAGCTGGGTCCACAGTGATGTGTTCTACTTCCTTGTCTTCTTCATCTCTCTCCAGGGTGCTCGAGGATTGCCCGGAACAGCTGGCCTCCCTGGAATGAAGGGACACAGAGTGAGTCACCTTTGAGTCATTTAAGCAGATTGAAATAACTTGGGAAGTAG
ENSE00003541153	COL1A1_e11_del37to39	AAAAACCAATCACTCTTGATTACTATTCATTTAGGAGCTGGGTCCACAGTGATGTGTTCTAGCCCTTCCTTGTCTTCTTCATCTCTCTCCAGGGTGCTCGAGGATTGCCCGGAACAGCTGGCCTCCCTGGAATGAAGGGACACAGAGTGAGTCACCTTTGAGTCATTTAAGCAGATTGAAATAACTTGGGAAGTAG
ENSE00003541153	COL1A1_e11_A37G	AAAAACCAATCACTCTTGATTACTATTCATTTAGGAGCTGGGTCCACAGTGATGTGTTCTAGTGGCCCTTCCTTGTCTTCTTCATCTCTCTCCAGGGTGCTCGAGGATTGCCCGGAACAGCTGGCCTCCCTGGAATGAAGGGACACAGAGTGAGTCACCTTTGAGTCATTTAAGCAGATTGAAATAACTTGGGAAGTAG
ENSE00003541153	COL1A1_e11_del36to36, del37to37	AAAAACCAATCACTCTTGATTACTATTCATTTAGGAGCTGGGTCCACAGTGATGTGTTCTATGGCCCTTCCTTGTCTTCTTCATCTCTCTCCAGGGTGCTCGAGGATTGCCCGGAACAGCTGGCCTCCCTGGAATGAAGGGACACAGAGTGAGTCACCTTTGAGTCATTTAAGCAGATTGAAATAACTTGGGAAGTAG
ENSE00003541153	COL1A1_e11_A37T	AAAAACCAATCACTCTTGATTACTATTCATTTAGGAGCTGGGTCCACAGTGATGTGTTCTATTGGCCCTTCCTTGTCTTCTTCATCTCTCTCCAGGGTGCTCGAGGATTGCCCGGAACAGCTGGCCTCCCTGGAATGAAGGGACACAGAGTGAGTCACCTTTGAGTCATTTAAGCAGATTGAAATAACTTGGGAAGTAG
ENSE00003541153	COL1A1_e11_A36C	AAAAACCAATCACTCTTGATTACTATTCATTTAGGAGCTGGGTCCACAGTGATGTGTTCTCATGGCCCTTCCTTGTCTTCTTCATCTCTCTCCAGGGTGCTCGAGGATTGCCCGGAACAGCTGGCCTCCCTGGAATGAAGGGACACAGAGTGAGTCACCTTTGAGTCATTTAAGCAGATTGAAATAACTTGGGAAGTAG
ENSE00003541153	COL1A1_e11_del36to41	AAAAACCAATCACTCTTGATTACTATTCATTTAGGAGCTGGGTCCACAGTGATGTGTTCTCCTTCCTTGTCTTCTTCATCTCTCTCCAGGGTGCTCGAGGATTGCCCGGAACAGCTGGCCTCCCTGGAATGAAGGGACACAGAGTGAGTCACCTTTGAGTCATTTAAGCAGATTGAAATAACTTGGGAAGTAG
ENSE00003541153	COL1A1_e11_A36G	AAAAACCAATCACTCTTGATTACTATTCATTTAGGAGCTGGGTCCACAGTGATGTGTTCTGATGGCCCTTCCTTGTCTTCTTCATCTCTCTCCAGGGTGCTCGAGGATTGCCCGGAACAGCTGGCCTCCCTGGAATGAAGGGACACAGAGTGAGTCACCTTTGAGTCATTTAAGCAGATTGAAATAACTTGGGAAGTAG
ENSE00003541153	COL1A1_e11_del35to37, del36to38	AAAAACCAATCACTCTTGATTACTATTCATTTAGGAGCTGGGTCCACAGTGATGTGTTCTGGCCCTTCCTTGTCTTCTTCATCTCTCTCCAGGGTGCTCGAGGATTGCCCGGAACAGCTGGCCTCCCTGGAATGAAGGGACACAGAGTGAGTCACCTTTGAGTCATTTAAGCAGATTGAAATAACTTGGGAAGTAG
ENSE00003541153	COL1A1_e11_A36T	AAAAACCAATCACTCTTGATTACTATTCATTTAGGAGCTGGGTCCACAGTGATGTGTTCTTATGGCCCTTCCTTGTCTTCTTCATCTCTCTCCAGGGTGCTCGAGGATTGCCCGGAACAGCTGGCCTCCCTGGAATGAAGGGACACAGAGTGAGTCACCTTTGAGTCATTTAAGCAGATTGAAATAACTTGGGAAGTAG
ENSE00003541153	COL1A1_e11_del32to52, del33to53, del34to54, del35to55, del36to56	AAAAACCAATCACTCTTGATTACTATTCATTTAGGAGCTGGGTCCACAGTGATGTGTTCTTCATCTCTCTCCAGGGTGCTCGAGGATTGCCCGGAACAGCTGGCCTCCCTGGAATGAAGGGACACAGAGTGAGTCACCTTTGAGTCATTTAAGCAGATTGAAATAACTTGGGAAGTAG
ENSE00003541153	COL1A1_e11_del34to39	AAAAACCAATCACTCTTGATTACTATTCATTTAGGAGCTGGGTCCACAGTGATGTGTTGCCCTTCCTTGTCTTCTTCATCTCTCTCCAGGGTGCTCGAGGATTGCCCGGAACAGCTGGCCTCCCTGGAATGAAGGGACACAGAGTGAGTCACCTTTGAGTCATTTAAGCAGATTGAAATAACTTGGGAAGTAG
ENSE00003541153	COL1A1_e11_C34G	AAAAACCAATCACTCTTGATTACTATTCATTTAGGAGCTGGGTCCACAGTGATGTGTTGTAATGGCCCTTCCTTGTCTTCTTCATCTCTCTCCAGGGTGCTCGAGGATTGCCCGGAACAGCTGGCCTCCCTGGAATGAAGGGACACAGAGTGAGTCACCTTTGAGTCATTTAAGCAGATTGAAATAACTTGGGAAGTAG
ENSE00003541153	COL1A1_e11_del34to34	AAAAACCAATCACTCTTGATTACTATTCATTTAGGAGCTGGGTCCACAGTGATGTGTTTAATGGCCCTTCCTTGTCTTCTTCATCTCTCTCCAGGGTGCTCGAGGATTGCCCGGAACAGCTGGCCTCCCTGGAATGAAGGGACACAGAGTGAGTCACCTTTGAGTCATTTAAGCAGATTGAAATAACTTGGGAAGTAG
ENSE00003541153	COL1A1_e11_C34T	AAAAACCAATCACTCTTGATTACTATTCATTTAGGAGCTGGGTCCACAGTGATGTGTTTTAATGGCCCTTCCTTGTCTTCTTCATCTCTCTCCAGGGTGCTCGAGGATTGCCCGGAACAGCTGGCCTCCCTGGAATGAAGGGACACAGAGTGAGTCACCTTTGAGTCATTTAAGCAGATTGAAATAACTTGGGAAGTAG
ENSE00003541153	COL1A1_e11_del31to31	AAAAACCAATCACTCTTGATTACTATTCATTTAGGAGCTGGGTCCACAGTGATGTTTCTAATGGCCCTTCCTTGTCTTCTTCATCTCTCTCCAGGGTGCTCGAGGATTGCCCGGAACAGCTGGCCTCCCTGGAATGAAGGGACACAGAGTGAGTCACCTTTGAGTCATTTAAGCAGATTGAAATAACTTGGGAAGTAG
ENSE00003541153	COL1A1_e11_G31T	AAAAACCAATCACTCTTGATTACTATTCATTTAGGAGCTGGGTCCACAGTGATGTTTTCTAATGGCCCTTCCTTGTCTTCTTCATCTCTCTCCAGGGTGCTCGAGGATTGCCCGGAACAGCTGGCCTCCCTGGAATGAAGGGACACAGAGTGAGTCACCTTTGAGTCATTTAAGCAGATTGAAATAACTTGGGAAGTAG
ENSE00003541153	COL1A1_e11_del29to34	AAAAACCAATCACTCTTGATTACTATTCATTTAGGAGCTGGGTCCACAGTGATTAATGGCCCTTCCTTGTCTTCTTCATCTCTCTCCAGGGTGCTCGAGGATTGCCCGGAACAGCTGGCCTCCCTGGAATGAAGGGACACAGAGTGAGTCACCTTTGAGTCATTTAAGCAGATTGAAATAACTTGGGAAGTAG
ENSE00003541153	COL1A1_e11_del29to29	AAAAACCAATCACTCTTGATTACTATTCATTTAGGAGCTGGGTCCACAGTGATTGTTCTAATGGCCCTTCCTTGTCTTCTTCATCTCTCTCCAGGGTGCTCGAGGATTGCCCGGAACAGCTGGCCTCCCTGGAATGAAGGGACACAGAGTGAGTCACCTTTGAGTCATTTAAGCAGATTGAAATAACTTGGGAAGTAG
ENSE00003541153	COL1A1_e11_del29to31	AAAAACCAATCACTCTTGATTACTATTCATTTAGGAGCTGGGTCCACAGTGATTTCTAATGGCCCTTCCTTGTCTTCTTCATCTCTCTCCAGGGTGCTCGAGGATTGCCCGGAACAGCTGGCCTCCCTGGAATGAAGGGACACAGAGTGAGTCACCTTTGAGTCATTTAAGCAGATTGAAATAACTTGGGAAGTAG
ENSE00003541153	COL1A1_e11_G29T	AAAAACCAATCACTCTTGATTACTATTCATTTAGGAGCTGGGTCCACAGTGATTTGTTCTAATGGCCCTTCCTTGTCTTCTTCATCTCTCTCCAGGGTGCTCGAGGATTGCCCGGAACAGCTGGCCTCCCTGGAATGAAGGGACACAGAGTGAGTCACCTTTGAGTCATTTAAGCAGATTGAAATAACTTGGGAAGTAG
ENSE00003541153	COL1A1_e11_A27C	AAAAACCAATCACTCTTGATTACTATTCATTTAGGAGCTGGGTCCACAGTGCTGTGTTCTAATGGCCCTTCCTTGTCTTCTTCATCTCTCTCCAGGGTGCTCGAGGATTGCCCGGAACAGCTGGCCTCCCTGGAATGAAGGGACACAGAGTGAGTCACCTTTGAGTCATTTAAGCAGATTGAAATAACTTGGGAAGTAG
ENSE00003541153	COL1A1_e11_A27G	AAAAACCAATCACTCTTGATTACTATTCATTTAGGAGCTGGGTCCACAGTGGTGTGTTCTAATGGCCCTTCCTTGTCTTCTTCATCTCTCTCCAGGGTGCTCGAGGATTGCCCGGAACAGCTGGCCTCCCTGGAATGAAGGGACACAGAGTGAGTCACCTTTGAGTCATTTAAGCAGATTGAAATAACTTGGGAAGTAG
ENSE00003541153	COL1A1_e11_del27to32	AAAAACCAATCACTCTTGATTACTATTCATTTAGGAGCTGGGTCCACAGTGTCTAATGGCCCTTCCTTGTCTTCTTCATCTCTCTCCAGGGTGCTCGAGGATTGCCCGGAACAGCTGGCCTCCCTGGAATGAAGGGACACAGAGTGAGTCACCTTTGAGTCATTTAAGCAGATTGAAATAACTTGGGAAGTAG
ENSE00003541153	COL1A1_e11_del27to27	AAAAACCAATCACTCTTGATTACTATTCATTTAGGAGCTGGGTCCACAGTGTGTGTTCTAATGGCCCTTCCTTGTCTTCTTCATCTCTCTCCAGGGTGCTCGAGGATTGCCCGGAACAGCTGGCCTCCCTGGAATGAAGGGACACAGAGTGAGTCACCTTTGAGTCATTTAAGCAGATTGAAATAACTTGGGAAGTAG
ENSE00003541153	COL1A1_e11_del25to27, del26to28, del27to29	AAAAACCAATCACTCTTGATTACTATTCATTTAGGAGCTGGGTCCACAGTGTGTTCTAATGGCCCTTCCTTGTCTTCTTCATCTCTCTCCAGGGTGCTCGAGGATTGCCCGGAACAGCTGGCCTCCCTGGAATGAAGGGACACAGAGTGAGTCACCTTTGAGTCATTTAAGCAGATTGAAATAACTTGGGAAGTAG
ENSE00003541153	COL1A1_e11_del27to47	AAAAACCAATCACTCTTGATTACTATTCATTTAGGAGCTGGGTCCACAGTGTTGTCTTCTTCATCTCTCTCCAGGGTGCTCGAGGATTGCCCGGAACAGCTGGCCTCCCTGGAATGAAGGGACACAGAGTGAGTCACCTTTGAGTCATTTAAGCAGATTGAAATAACTTGGGAAGTAG
ENSE00003541153	COL1A1_e11_A27T	AAAAACCAATCACTCTTGATTACTATTCATTTAGGAGCTGGGTCCACAGTGTTGTGTTCTAATGGCCCTTCCTTGTCTTCTTCATCTCTCTCCAGGGTGCTCGAGGATTGCCCGGAACAGCTGGCCTCCCTGGAATGAAGGGACACAGAGTGAGTCACCTTTGAGTCATTTAAGCAGATTGAAATAACTTGGGAAGTAG
ENSE00003541153	COL1A1_e11_G26T	AAAAACCAATCACTCTTGATTACTATTCATTTAGGAGCTGGGTCCACAGTTATGTGTTCTAATGGCCCTTCCTTGTCTTCTTCATCTCTCTCCAGGGTGCTCGAGGATTGCCCGGAACAGCTGGCCTCCCTGGAATGAAGGGACACAGAGTGAGTCACCTTTGAGTCATTTAAGCAGATTGAAATAACTTGGGAAGTAG
ENSE00003541153	COL1A1_e11_del26to31	AAAAACCAATCACTCTTGATTACTATTCATTTAGGAGCTGGGTCCACAGTTTCTAATGGCCCTTCCTTGTCTTCTTCATCTCTCTCCAGGGTGCTCGAGGATTGCCCGGAACAGCTGGCCTCCCTGGAATGAAGGGACACAGAGTGAGTCACCTTTGAGTCATTTAAGCAGATTGAAATAACTTGGGAAGTAG
ENSE00003541153	COL1A1_e11_del24to44	AAAAACCAATCACTCTTGATTACTATTCATTTAGGAGCTGGGTCCACATCCTTGTCTTCTTCATCTCTCTCCAGGGTGCTCGAGGATTGCCCGGAACAGCTGGCCTCCCTGGAATGAAGGGACACAGAGTGAGTCACCTTTGAGTCATTTAAGCAGATTGAAATAACTTGGGAAGTAG
ENSE00003541153	COL1A1_e11_del24to24	AAAAACCAATCACTCTTGATTACTATTCATTTAGGAGCTGGGTCCACATGATGTGTTCTAATGGCCCTTCCTTGTCTTCTTCATCTCTCTCCAGGGTGCTCGAGGATTGCCCGGAACAGCTGGCCTCCCTGGAATGAAGGGACACAGAGTGAGTCACCTTTGAGTCATTTAAGCAGATTGAAATAACTTGGGAAGTAG
ENSE00003541153	COL1A1_e11_del24to29	AAAAACCAATCACTCTTGATTACTATTCATTTAGGAGCTGGGTCCACATGTTCTAATGGCCCTTCCTTGTCTTCTTCATCTCTCTCCAGGGTGCTCGAGGATTGCCCGGAACAGCTGGCCTCCCTGGAATGAAGGGACACAGAGTGAGTCACCTTTGAGTCATTTAAGCAGATTGAAATAACTTGGGAAGTAG
ENSE00003541153	COL1A1_e11_G24T	AAAAACCAATCACTCTTGATTACTATTCATTTAGGAGCTGGGTCCACATTGATGTGTTCTAATGGCCCTTCCTTGTCTTCTTCATCTCTCTCCAGGGTGCTCGAGGATTGCCCGGAACAGCTGGCCTCCCTGGAATGAAGGGACACAGAGTGAGTCACCTTTGAGTCATTTAAGCAGATTGAAATAACTTGGGAAGTAG
ENSE00003541153	COL1A1_e11_A23C	AAAAACCAATCACTCTTGATTACTATTCATTTAGGAGCTGGGTCCACCGTGATGTGTTCTAATGGCCCTTCCTTGTCTTCTTCATCTCTCTCCAGGGTGCTCGAGGATTGCCCGGAACAGCTGGCCTCCCTGGAATGAAGGGACACAGAGTGAGTCACCTTTGAGTCATTTAAGCAGATTGAAATAACTTGGGAAGTAG
ENSE00003541153	COL1A1_e11_del23to25	AAAAACCAATCACTCTTGATTACTATTCATTTAGGAGCTGGGTCCACGATGTGTTCTAATGGCCCTTCCTTGTCTTCTTCATCTCTCTCCAGGGTGCTCGAGGATTGCCCGGAACAGCTGGCCTCCCTGGAATGAAGGGACACAGAGTGAGTCACCTTTGAGTCATTTAAGCAGATTGAAATAACTTGGGAAGTAG
ENSE00003541153	COL1A1_e11_A23G	AAAAACCAATCACTCTTGATTACTATTCATTTAGGAGCTGGGTCCACGGTGATGTGTTCTAATGGCCCTTCCTTGTCTTCTTCATCTCTCTCCAGGGTGCTCGAGGATTGCCCGGAACAGCTGGCCTCCCTGGAATGAAGGGACACAGAGTGAGTCACCTTTGAGTCATTTAAGCAGATTGAAATAACTTGGGAAGTAG
ENSE00003541153	COL1A1_e11_del23to23	AAAAACCAATCACTCTTGATTACTATTCATTTAGGAGCTGGGTCCACGTGATGTGTTCTAATGGCCCTTCCTTGTCTTCTTCATCTCTCTCCAGGGTGCTCGAGGATTGCCCGGAACAGCTGGCCTCCCTGGAATGAAGGGACACAGAGTGAGTCACCTTTGAGTCATTTAAGCAGATTGAAATAACTTGGGAAGTAG
ENSE00003541153	COL1A1_e11_del23to28	AAAAACCAATCACTCTTGATTACTATTCATTTAGGAGCTGGGTCCACGTGTTCTAATGGCCCTTCCTTGTCTTCTTCATCTCTCTCCAGGGTGCTCGAGGATTGCCCGGAACAGCTGGCCTCCCTGGAATGAAGGGACACAGAGTGAGTCACCTTTGAGTCATTTAAGCAGATTGAAATAACTTGGGAAGTAG
ENSE00003541153	COL1A1_e11_A23T	AAAAACCAATCACTCTTGATTACTATTCATTTAGGAGCTGGGTCCACTGTGATGTGTTCTAATGGCCCTTCCTTGTCTTCTTCATCTCTCTCCAGGGTGCTCGAGGATTGCCCGGAACAGCTGGCCTCCCTGGAATGAAGGGACACAGAGTGAGTCACCTTTGAGTCATTTAAGCAGATTGAAATAACTTGGGAAGTAG
ENSE00003541153	COL1A1_e11_del22to42, del23to43	AAAAACCAATCACTCTTGATTACTATTCATTTAGGAGCTGGGTCCACTTCCTTGTCTTCTTCATCTCTCTCCAGGGTGCTCGAGGATTGCCCGGAACAGCTGGCCTCCCTGGAATGAAGGGACACAGAGTGAGTCACCTTTGAGTCATTTAAGCAGATTGAAATAACTTGGGAAGTAG
ENSE00003541153	COL1A1_e11_C22G	AAAAACCAATCACTCTTGATTACTATTCATTTAGGAGCTGGGTCCAGAGTGATGTGTTCTAATGGCCCTTCCTTGTCTTCTTCATCTCTCTCCAGGGTGCTCGAGGATTGCCCGGAACAGCTGGCCTCCCTGGAATGAAGGGACACAGAGTGAGTCACCTTTGAGTCATTTAAGCAGATTGAAATAACTTGGGAAGTAG
ENSE00003541153	COL1A1_e11_C22T	AAAAACCAATCACTCTTGATTACTATTCATTTAGGAGCTGGGTCCATAGTGATGTGTTCTAATGGCCCTTCCTTGTCTTCTTCATCTCTCTCCAGGGTGCTCGAGGATTGCCCGGAACAGCTGGCCTCCCTGGAATGAAGGGACACAGAGTGAGTCACCTTTGAGTCATTTAAGCAGATTGAAATAACTTGGGAAGTAG
ENSE00003541153	COL1A1_e11_del22to24	AAAAACCAATCACTCTTGATTACTATTCATTTAGGAGCTGGGTCCATGATGTGTTCTAATGGCCCTTCCTTGTCTTCTTCATCTCTCTCCAGGGTGCTCGAGGATTGCCCGGAACAGCTGGCCTCCCTGGAATGAAGGGACACAGAGTGAGTCACCTTTGAGTCATTTAAGCAGATTGAAATAACTTGGGAAGTAG
ENSE00003541153	COL1A1_e11_del21to26, del22to27	AAAAACCAATCACTCTTGATTACTATTCATTTAGGAGCTGGGTCCATGTGTTCTAATGGCCCTTCCTTGTCTTCTTCATCTCTCTCCAGGGTGCTCGAGGATTGCCCGGAACAGCTGGCCTCCCTGGAATGAAGGGACACAGAGTGAGTCACCTTTGAGTCATTTAAGCAGATTGAAATAACTTGGGAAGTAG
ENSE00003541153	COL1A1_e11_del21to21	AAAAACCAATCACTCTTGATTACTATTCATTTAGGAGCTGGGTCCCAGTGATGTGTTCTAATGGCCCTTCCTTGTCTTCTTCATCTCTCTCCAGGGTGCTCGAGGATTGCCCGGAACAGCTGGCCTCCCTGGAATGAAGGGACACAGAGTGAGTCACCTTTGAGTCATTTAAGCAGATTGAAATAACTTGGGAAGTAG
ENSE00003541153	COL1A1_e11_A21C	AAAAACCAATCACTCTTGATTACTATTCATTTAGGAGCTGGGTCCCCAGTGATGTGTTCTAATGGCCCTTCCTTGTCTTCTTCATCTCTCTCCAGGGTGCTCGAGGATTGCCCGGAACAGCTGGCCTCCCTGGAATGAAGGGACACAGAGTGAGTCACCTTTGAGTCATTTAAGCAGATTGAAATAACTTGGGAAGTAG
ENSE00003541153	COL1A1_e11_del20to40, del21to41	AAAAACCAATCACTCTTGATTACTATTCATTTAGGAGCTGGGTCCCCTTCCTTGTCTTCTTCATCTCTCTCCAGGGTGCTCGAGGATTGCCCGGAACAGCTGGCCTCCCTGGAATGAAGGGACACAGAGTGAGTCACCTTTGAGTCATTTAAGCAGATTGAAATAACTTGGGAAGTAG
ENSE00003541153	COL1A1_e11_A21G	AAAAACCAATCACTCTTGATTACTATTCATTTAGGAGCTGGGTCCGCAGTGATGTGTTCTAATGGCCCTTCCTTGTCTTCTTCATCTCTCTCCAGGGTGCTCGAGGATTGCCCGGAACAGCTGGCCTCCCTGGAATGAAGGGACACAGAGTGAGTCACCTTTGAGTCATTTAAGCAGATTGAAATAACTTGGGAAGTAG
ENSE00003541153	COL1A1_e11_del21to23	AAAAACCAATCACTCTTGATTACTATTCATTTAGGAGCTGGGTCCGTGATGTGTTCTAATGGCCCTTCCTTGTCTTCTTCATCTCTCTCCAGGGTGCTCGAGGATTGCCCGGAACAGCTGGCCTCCCTGGAATGAAGGGACACAGAGTGAGTCACCTTTGAGTCATTTAAGCAGATTGAAATAACTTGGGAAGTAG
ENSE00003541153	COL1A1_e11_A21T	AAAAACCAATCACTCTTGATTACTATTCATTTAGGAGCTGGGTCCTCAGTGATGTGTTCTAATGGCCCTTCCTTGTCTTCTTCATCTCTCTCCAGGGTGCTCGAGGATTGCCCGGAACAGCTGGCCTCCCTGGAATGAAGGGACACAGAGTGAGTCACCTTTGAGTCATTTAAGCAGATTGAAATAACTTGGGAAGTAG
ENSE00003541153	COL1A1_e11_C20G	AAAAACCAATCACTCTTGATTACTATTCATTTAGGAGCTGGGTCGACAGTGATGTGTTCTAATGGCCCTTCCTTGTCTTCTTCATCTCTCTCCAGGGTGCTCGAGGATTGCCCGGAACAGCTGGCCTCCCTGGAATGAAGGGACACAGAGTGAGTCACCTTTGAGTCATTTAAGCAGATTGAAATAACTTGGGAAGTAG
ENSE00003541153	COL1A1_e11_del20to25	AAAAACCAATCACTCTTGATTACTATTCATTTAGGAGCTGGGTCGATGTGTTCTAATGGCCCTTCCTTGTCTTCTTCATCTCTCTCCAGGGTGCTCGAGGATTGCCCGGAACAGCTGGCCTCCCTGGAATGAAGGGACACAGAGTGAGTCACCTTTGAGTCATTTAAGCAGATTGAAATAACTTGGGAAGTAG
ENSE00003541153	COL1A1_e11_C20T	AAAAACCAATCACTCTTGATTACTATTCATTTAGGAGCTGGGTCTACAGTGATGTGTTCTAATGGCCCTTCCTTGTCTTCTTCATCTCTCTCCAGGGTGCTCGAGGATTGCCCGGAACAGCTGGCCTCCCTGGAATGAAGGGACACAGAGTGAGTCACCTTTGAGTCATTTAAGCAGATTGAAATAACTTGGGAAGTAG
ENSE00003541153	COL1A1_e11_C19G	AAAAACCAATCACTCTTGATTACTATTCATTTAGGAGCTGGGTGCACAGTGATGTGTTCTAATGGCCCTTCCTTGTCTTCTTCATCTCTCTCCAGGGTGCTCGAGGATTGCCCGGAACAGCTGGCCTCCCTGGAATGAAGGGACACAGAGTGAGTCACCTTTGAGTCATTTAAGCAGATTGAAATAACTTGGGAAGTAG
ENSE00003541153	COL1A1_e11_del19to39	AAAAACCAATCACTCTTGATTACTATTCATTTAGGAGCTGGGTGCCCTTCCTTGTCTTCTTCATCTCTCTCCAGGGTGCTCGAGGATTGCCCGGAACAGCTGGCCTCCCTGGAATGAAGGGACACAGAGTGAGTCACCTTTGAGTCATTTAAGCAGATTGAAATAACTTGGGAAGTAG
ENSE00003541153	COL1A1_e11_C19T	AAAAACCAATCACTCTTGATTACTATTCATTTAGGAGCTGGGTTCACAGTGATGTGTTCTAATGGCCCTTCCTTGTCTTCTTCATCTCTCTCCAGGGTGCTCGAGGATTGCCCGGAACAGCTGGCCTCCCTGGAATGAAGGGACACAGAGTGAGTCACCTTTGAGTCATTTAAGCAGATTGAAATAACTTGGGAAGTAG
ENSE00003541153	COL1A1_e11_del19to24	AAAAACCAATCACTCTTGATTACTATTCATTTAGGAGCTGGGTTGATGTGTTCTAATGGCCCTTCCTTGTCTTCTTCATCTCTCTCCAGGGTGCTCGAGGATTGCCCGGAACAGCTGGCCTCCCTGGAATGAAGGGACACAGAGTGAGTCACCTTTGAGTCATTTAAGCAGATTGAAATAACTTGGGAAGTAG
ENSE00003541153	COL1A1_e11_del15to15, del16to16, del17to17	AAAAACCAATCACTCTTGATTACTATTCATTTAGGAGCTGGTCCACAGTGATGTGTTCTAATGGCCCTTCCTTGTCTTCTTCATCTCTCTCCAGGGTGCTCGAGGATTGCCCGGAACAGCTGGCCTCCCTGGAATGAAGGGACACAGAGTGAGTCACCTTTGAGTCATTTAAGCAGATTGAAATAACTTGGGAAGTAG
ENSE00003541153	COL1A1_e11_del17to37	AAAAACCAATCACTCTTGATTACTATTCATTTAGGAGCTGGTGGCCCTTCCTTGTCTTCTTCATCTCTCTCCAGGGTGCTCGAGGATTGCCCGGAACAGCTGGCCTCCCTGGAATGAAGGGACACAGAGTGAGTCACCTTTGAGTCATTTAAGCAGATTGAAATAACTTGGGAAGTAG
ENSE00003541153	COL1A1_e11_G17T	AAAAACCAATCACTCTTGATTACTATTCATTTAGGAGCTGGTTCCACAGTGATGTGTTCTAATGGCCCTTCCTTGTCTTCTTCATCTCTCTCCAGGGTGCTCGAGGATTGCCCGGAACAGCTGGCCTCCCTGGAATGAAGGGACACAGAGTGAGTCACCTTTGAGTCATTTAAGCAGATTGAAATAACTTGGGAAGTAG
ENSE00003541153	COL1A1_e11_G16T	AAAAACCAATCACTCTTGATTACTATTCATTTAGGAGCTGTGTCCACAGTGATGTGTTCTAATGGCCCTTCCTTGTCTTCTTCATCTCTCTCCAGGGTGCTCGAGGATTGCCCGGAACAGCTGGCCTCCCTGGAATGAAGGGACACAGAGTGAGTCACCTTTGAGTCATTTAAGCAGATTGAAATAACTTGGGAAGTAG
ENSE00003541153	COL1A1_e11_del15to17	AAAAACCAATCACTCTTGATTACTATTCATTTAGGAGCTTCCACAGTGATGTGTTCTAATGGCCCTTCCTTGTCTTCTTCATCTCTCTCCAGGGTGCTCGAGGATTGCCCGGAACAGCTGGCCTCCCTGGAATGAAGGGACACAGAGTGAGTCACCTTTGAGTCATTTAAGCAGATTGAAATAACTTGGGAAGTAG
ENSE00003541153	COL1A1_e11_G15T	AAAAACCAATCACTCTTGATTACTATTCATTTAGGAGCTTGGTCCACAGTGATGTGTTCTAATGGCCCTTCCTTGTCTTCTTCATCTCTCTCCAGGGTGCTCGAGGATTGCCCGGAACAGCTGGCCTCCCTGGAATGAAGGGACACAGAGTGAGTCACCTTTGAGTCATTTAAGCAGATTGAAATAACTTGGGAAGTAG
ENSE00003541153	COL1A1_e11_del12to14, del13to15	AAAAACCAATCACTCTTGATTACTATTCATTTAGGAGGGTCCACAGTGATGTGTTCTAATGGCCCTTCCTTGTCTTCTTCATCTCTCTCCAGGGTGCTCGAGGATTGCCCGGAACAGCTGGCCTCCCTGGAATGAAGGGACACAGAGTGAGTCACCTTTGAGTCATTTAAGCAGATTGAAATAACTTGGGAAGTAG
ENSE00003541153	COL1A1_e11_C13G	AAAAACCAATCACTCTTGATTACTATTCATTTAGGAGGTGGGTCCACAGTGATGTGTTCTAATGGCCCTTCCTTGTCTTCTTCATCTCTCTCCAGGGTGCTCGAGGATTGCCCGGAACAGCTGGCCTCCCTGGAATGAAGGGACACAGAGTGAGTCACCTTTGAGTCATTTAAGCAGATTGAAATAACTTGGGAAGTAG
ENSE00003541153	COL1A1_e11_del13to13	AAAAACCAATCACTCTTGATTACTATTCATTTAGGAGTGGGTCCACAGTGATGTGTTCTAATGGCCCTTCCTTGTCTTCTTCATCTCTCTCCAGGGTGCTCGAGGATTGCCCGGAACAGCTGGCCTCCCTGGAATGAAGGGACACAGAGTGAGTCACCTTTGAGTCATTTAAGCAGATTGAAATAACTTGGGAAGTAG
ENSE00003541153	COL1A1_e11_C13T	AAAAACCAATCACTCTTGATTACTATTCATTTAGGAGTTGGGTCCACAGTGATGTGTTCTAATGGCCCTTCCTTGTCTTCTTCATCTCTCTCCAGGGTGCTCGAGGATTGCCCGGAACAGCTGGCCTCCCTGGAATGAAGGGACACAGAGTGAGTCACCTTTGAGTCATTTAAGCAGATTGAAATAACTTGGGAAGTAG
ENSE00003541153	COL1A1_e11_del12to17	AAAAACCAATCACTCTTGATTACTATTCATTTAGGATCCACAGTGATGTGTTCTAATGGCCCTTCCTTGTCTTCTTCATCTCTCTCCAGGGTGCTCGAGGATTGCCCGGAACAGCTGGCCTCCCTGGAATGAAGGGACACAGAGTGAGTCACCTTTGAGTCATTTAAGCAGATTGAAATAACTTGGGAAGTAG
ENSE00003541153	COL1A1_e11_del12to32	AAAAACCAATCACTCTTGATTACTATTCATTTAGGATCTAATGGCCCTTCCTTGTCTTCTTCATCTCTCTCCAGGGTGCTCGAGGATTGCCCGGAACAGCTGGCCTCCCTGGAATGAAGGGACACAGAGTGAGTCACCTTTGAGTCATTTAAGCAGATTGAAATAACTTGGGAAGTAG
ENSE00003541153	COL1A1_e11_G12T	AAAAACCAATCACTCTTGATTACTATTCATTTAGGATCTGGGTCCACAGTGATGTGTTCTAATGGCCCTTCCTTGTCTTCTTCATCTCTCTCCAGGGTGCTCGAGGATTGCCCGGAACAGCTGGCCTCCCTGGAATGAAGGGACACAGAGTGAGTCACCTTTGAGTCATTTAAGCAGATTGAAATAACTTGGGAAGTAG
ENSE00003541153	COL1A1_e11_A11C	AAAAACCAATCACTCTTGATTACTATTCATTTAGGCGCTGGGTCCACAGTGATGTGTTCTAATGGCCCTTCCTTGTCTTCTTCATCTCTCTCCAGGGTGCTCGAGGATTGCCCGGAACAGCTGGCCTCCCTGGAATGAAGGGACACAGAGTGAGTCACCTTTGAGTCATTTAAGCAGATTGAAATAACTTGGGAAGTAG
ENSE00003541153	COL1A1_e11_del11to11	AAAAACCAATCACTCTTGATTACTATTCATTTAGGGCTGGGTCCACAGTGATGTGTTCTAATGGCCCTTCCTTGTCTTCTTCATCTCTCTCCAGGGTGCTCGAGGATTGCCCGGAACAGCTGGCCTCCCTGGAATGAAGGGACACAGAGTGAGTCACCTTTGAGTCATTTAAGCAGATTGAAATAACTTGGGAAGTAG
ENSE00003541153	COL1A1_e11_A11G	AAAAACCAATCACTCTTGATTACTATTCATTTAGGGGCTGGGTCCACAGTGATGTGTTCTAATGGCCCTTCCTTGTCTTCTTCATCTCTCTCCAGGGTGCTCGAGGATTGCCCGGAACAGCTGGCCTCCCTGGAATGAAGGGACACAGAGTGAGTCACCTTTGAGTCATTTAAGCAGATTGAAATAACTTGGGAAGTAG
ENSE00003541153	COL1A1_e11_del9to14, del10to15, del11to16	AAAAACCAATCACTCTTGATTACTATTCATTTAGGGTCCACAGTGATGTGTTCTAATGGCCCTTCCTTGTCTTCTTCATCTCTCTCCAGGGTGCTCGAGGATTGCCCGGAACAGCTGGCCTCCCTGGAATGAAGGGACACAGAGTGAGTCACCTTTGAGTCATTTAAGCAGATTGAAATAACTTGGGAAGTAG
ENSE00003541153	COL1A1_e11_A11T	AAAAACCAATCACTCTTGATTACTATTCATTTAGGTGCTGGGTCCACAGTGATGTGTTCTAATGGCCCTTCCTTGTCTTCTTCATCTCTCTCCAGGGTGCTCGAGGATTGCCCGGAACAGCTGGCCTCCCTGGAATGAAGGGACACAGAGTGAGTCACCTTTGAGTCATTTAAGCAGATTGAAATAACTTGGGAAGTAG
ENSE00003541153	COL1A1_e11_del11to13	AAAAACCAATCACTCTTGATTACTATTCATTTAGGTGGGTCCACAGTGATGTGTTCTAATGGCCCTTCCTTGTCTTCTTCATCTCTCTCCAGGGTGCTCGAGGATTGCCCGGAACAGCTGGCCTCCCTGGAATGAAGGGACACAGAGTGAGTCACCTTTGAGTCATTTAAGCAGATTGAAATAACTTGGGAAGTAG
ENSE00003541153	COL1A1_e11_del10to30, del11to31	AAAAACCAATCACTCTTGATTACTATTCATTTAGGTTCTAATGGCCCTTCCTTGTCTTCTTCATCTCTCTCCAGGGTGCTCGAGGATTGCCCGGAACAGCTGGCCTCCCTGGAATGAAGGGACACAGAGTGAGTCACCTTTGAGTCATTTAAGCAGATTGAAATAACTTGGGAAGTAG
ENSE00003541153	COL1A1_e11_G10T	AAAAACCAATCACTCTTGATTACTATTCATTTAGTAGCTGGGTCCACAGTGATGTGTTCTAATGGCCCTTCCTTGTCTTCTTCATCTCTCTCCAGGGTGCTCGAGGATTGCCCGGAACAGCTGGCCTCCCTGGAATGAAGGGACACAGAGTGAGTCACCTTTGAGTCATTTAAGCAGATTGAAATAACTTGGGAAGTAG
ENSE00003541153	COL1A1_e11_G9T	AAAAACCAATCACTCTTGATTACTATTCATTTATGAGCTGGGTCCACAGTGATGTGTTCTAATGGCCCTTCCTTGTCTTCTTCATCTCTCTCCAGGGTGCTCGAGGATTGCCCGGAACAGCTGGCCTCCCTGGAATGAAGGGACACAGAGTGAGTCACCTTTGAGTCATTTAAGCAGATTGAAATAACTTGGGAAGTAG
ENSE00003541153	COL1A1_e11_del9to29	AAAAACCAATCACTCTTGATTACTATTCATTTATGTTCTAATGGCCCTTCCTTGTCTTCTTCATCTCTCTCCAGGGTGCTCGAGGATTGCCCGGAACAGCTGGCCTCCCTGGAATGAAGGGACACAGAGTGAGTCACCTTTGAGTCATTTAAGCAGATTGAAATAACTTGGGAAGTAG
ENSE00003541153	COL1A1_e11_A8C	AAAAACCAATCACTCTTGATTACTATTCATTTCGGAGCTGGGTCCACAGTGATGTGTTCTAATGGCCCTTCCTTGTCTTCTTCATCTCTCTCCAGGGTGCTCGAGGATTGCCCGGAACAGCTGGCCTCCCTGGAATGAAGGGACACAGAGTGAGTCACCTTTGAGTCATTTAAGCAGATTGAAATAACTTGGGAAGTAG
ENSE00003541153	COL1A1_e11_del8to8	AAAAACCAATCACTCTTGATTACTATTCATTTGGAGCTGGGTCCACAGTGATGTGTTCTAATGGCCCTTCCTTGTCTTCTTCATCTCTCTCCAGGGTGCTCGAGGATTGCCCGGAACAGCTGGCCTCCCTGGAATGAAGGGACACAGAGTGAGTCACCTTTGAGTCATTTAAGCAGATTGAAATAACTTGGGAAGTAG
ENSE00003541153	COL1A1_e11_A8G	AAAAACCAATCACTCTTGATTACTATTCATTTGGGAGCTGGGTCCACAGTGATGTGTTCTAATGGCCCTTCCTTGTCTTCTTCATCTCTCTCCAGGGTGCTCGAGGATTGCCCGGAACAGCTGGCCTCCCTGGAATGAAGGGACACAGAGTGAGTCACCTTTGAGTCATTTAAGCAGATTGAAATAACTTGGGAAGTAG
ENSE00003541153	COL1A1_e11_del7to27, del8to28	AAAAACCAATCACTCTTGATTACTATTCATTTGTGTTCTAATGGCCCTTCCTTGTCTTCTTCATCTCTCTCCAGGGTGCTCGAGGATTGCCCGGAACAGCTGGCCTCCCTGGAATGAAGGGACACAGAGTGAGTCACCTTTGAGTCATTTAAGCAGATTGAAATAACTTGGGAAGTAG
ENSE00003541153	COL1A1_e11_A8T	AAAAACCAATCACTCTTGATTACTATTCATTTTGGAGCTGGGTCCACAGTGATGTGTTCTAATGGCCCTTCCTTGTCTTCTTCATCTCTCTCCAGGGTGCTCGAGGATTGCCCGGAACAGCTGGCCTCCCTGGAATGAAGGGACACAGAGTGAGTCACCTTTGAGTCATTTAAGCAGATTGAAATAACTTGGGAAGTAG
ENSE00003541153	COL1A1_e11_del8to13	AAAAACCAATCACTCTTGATTACTATTCATTTTGGGTCCACAGTGATGTGTTCTAATGGCCCTTCCTTGTCTTCTTCATCTCTCTCCAGGGTGCTCGAGGATTGCCCGGAACAGCTGGCCTCCCTGGAATGAAGGGACACAGAGTGAGTCACCTTTGAGTCATTTAAGCAGATTGAAATAACTTGGGAAGTAG
ENSE00003541153	COL1A1_e11_A4C	AAAAACCAATCACTCTTGATTACTATTCCTTTAGGAGCTGGGTCCACAGTGATGTGTTCTAATGGCCCTTCCTTGTCTTCTTCATCTCTCTCCAGGGTGCTCGAGGATTGCCCGGAACAGCTGGCCTCCCTGGAATGAAGGGACACAGAGTGAGTCACCTTTGAGTCATTTAAGCAGATTGAAATAACTTGGGAAGTAG
ENSE00003541153	COL1A1_e11_del4to9	AAAAACCAATCACTCTTGATTACTATTCGAGCTGGGTCCACAGTGATGTGTTCTAATGGCCCTTCCTTGTCTTCTTCATCTCTCTCCAGGGTGCTCGAGGATTGCCCGGAACAGCTGGCCTCCCTGGAATGAAGGGACACAGAGTGAGTCACCTTTGAGTCATTTAAGCAGATTGAAATAACTTGGGAAGTAG
ENSE00003541153	COL1A1_e11_A4G	AAAAACCAATCACTCTTGATTACTATTCGTTTAGGAGCTGGGTCCACAGTGATGTGTTCTAATGGCCCTTCCTTGTCTTCTTCATCTCTCTCCAGGGTGCTCGAGGATTGCCCGGAACAGCTGGCCTCCCTGGAATGAAGGGACACAGAGTGAGTCACCTTTGAGTCATTTAAGCAGATTGAAATAACTTGGGAAGTAG
ENSE00003541153	COL1A1_e11_del4to6	AAAAACCAATCACTCTTGATTACTATTCTAGGAGCTGGGTCCACAGTGATGTGTTCTAATGGCCCTTCCTTGTCTTCTTCATCTCTCTCCAGGGTGCTCGAGGATTGCCCGGAACAGCTGGCCTCCCTGGAATGAAGGGACACAGAGTGAGTCACCTTTGAGTCATTTAAGCAGATTGAAATAACTTGGGAAGTAG
ENSE00003541153	COL1A1_e11_del4to24	AAAAACCAATCACTCTTGATTACTATTCTGATGTGTTCTAATGGCCCTTCCTTGTCTTCTTCATCTCTCTCCAGGGTGCTCGAGGATTGCCCGGAACAGCTGGCCTCCCTGGAATGAAGGGACACAGAGTGAGTCACCTTTGAGTCATTTAAGCAGATTGAAATAACTTGGGAAGTAG
ENSE00003541153	COL1A1_e11_del4to4	AAAAACCAATCACTCTTGATTACTATTCTTTAGGAGCTGGGTCCACAGTGATGTGTTCTAATGGCCCTTCCTTGTCTTCTTCATCTCTCTCCAGGGTGCTCGAGGATTGCCCGGAACAGCTGGCCTCCCTGGAATGAAGGGACACAGAGTGAGTCACCTTTGAGTCATTTAAGCAGATTGAAATAACTTGGGAAGTAG
ENSE00003541153	COL1A1_e11_A4T	AAAAACCAATCACTCTTGATTACTATTCTTTTAGGAGCTGGGTCCACAGTGATGTGTTCTAATGGCCCTTCCTTGTCTTCTTCATCTCTCTCCAGGGTGCTCGAGGATTGCCCGGAACAGCTGGCCTCCCTGGAATGAAGGGACACAGAGTGAGTCACCTTTGAGTCATTTAAGCAGATTGAAATAACTTGGGAAGTAG
ENSE00003541153	COL1A1_e11_C3G	AAAAACCAATCACTCTTGATTACTATTGATTTAGGAGCTGGGTCCACAGTGATGTGTTCTAATGGCCCTTCCTTGTCTTCTTCATCTCTCTCCAGGGTGCTCGAGGATTGCCCGGAACAGCTGGCCTCCCTGGAATGAAGGGACACAGAGTGAGTCACCTTTGAGTCATTTAAGCAGATTGAAATAACTTGGGAAGTAG
ENSE00003541153	COL1A1_e11_del3to8	AAAAACCAATCACTCTTGATTACTATTGGAGCTGGGTCCACAGTGATGTGTTCTAATGGCCCTTCCTTGTCTTCTTCATCTCTCTCCAGGGTGCTCGAGGATTGCCCGGAACAGCTGGCCTCCCTGGAATGAAGGGACACAGAGTGAGTCACCTTTGAGTCATTTAAGCAGATTGAAATAACTTGGGAAGTAG
ENSE00003541153	COL1A1_e11_del3to23	AAAAACCAATCACTCTTGATTACTATTGTGATGTGTTCTAATGGCCCTTCCTTGTCTTCTTCATCTCTCTCCAGGGTGCTCGAGGATTGCCCGGAACAGCTGGCCTCCCTGGAATGAAGGGACACAGAGTGAGTCACCTTTGAGTCATTTAAGCAGATTGAAATAACTTGGGAAGTAG
ENSE00003541153	COL1A1_e11_C3T	AAAAACCAATCACTCTTGATTACTATTTATTTAGGAGCTGGGTCCACAGTGATGTGTTCTAATGGCCCTTCCTTGTCTTCTTCATCTCTCTCCAGGGTGCTCGAGGATTGCCCGGAACAGCTGGCCTCCCTGGAATGAAGGGACACAGAGTGAGTCACCTTTGAGTCATTTAAGCAGATTGAAATAACTTGGGAAGTAG
ENSE00003541153	COL1A1_e11_del2to4, del3to5	AAAAACCAATCACTCTTGATTACTATTTTAGGAGCTGGGTCCACAGTGATGTGTTCTAATGGCCCTTCCTTGTCTTCTTCATCTCTCTCCAGGGTGCTCGAGGATTGCCCGGAACAGCTGGCCTCCCTGGAATGAAGGGACACAGAGTGAGTCACCTTTGAGTCATTTAAGCAGATTGAAATAACTTGGGAAGTAG
ENSE00003544043	WAS_e5_wt	AAAAACCAATCACTCTTGATTACTAGTGAGTGCAAGCCTGGGGAACTAGAAAAGTCCCCTCTCATGGTCCTGGCTCCCAATCCATCTATCCACAGACAGACGCCAGCTACCCCCACCACCAACACCAGCCAATGAAGGTGAGTCCTCTAGTGCAAGTAGGGGCAGATTGAAATAACTTGGGAAGTAG
ENSE00003544043	WAS_e5_del1to3	AAAAACCAATCACTCTTGATTACTAAGTGCAAGCCTGGGGAACTAGAAAAGTCCCCTCTCATGGTCCTGGCTCCCAATCCATCTATCCACAGACAGACGCCAGCTACCCCCACCACCAACACCAGCCAATGAAGGTGAGTCCTCTAGTGCAAGTAGGGGCAGATTGAAATAACTTGGGAAGTAG
ENSE00003544043	WAS_e5_G1A	AAAAACCAATCACTCTTGATTACTAATGAGTGCAAGCCTGGGGAACTAGAAAAGTCCCCTCTCATGGTCCTGGCTCCCAATCCATCTATCCACAGACAGACGCCAGCTACCCCCACCACCAACACCAGCCAATGAAGGTGAGTCCTCTAGTGCAAGTAGGGGCAGATTGAAATAACTTGGGAAGTAG
ENSE00003544043	WAS_e5_G1C	AAAAACCAATCACTCTTGATTACTACTGAGTGCAAGCCTGGGGAACTAGAAAAGTCCCCTCTCATGGTCCTGGCTCCCAATCCATCTATCCACAGACAGACGCCAGCTACCCCCACCACCAACACCAGCCAATGAAGGTGAGTCCTCTAGTGCAAGTAGGGGCAGATTGAAATAACTTGGGAAGTAG
ENSE00003544043	WAS_e5_del2to22	AAAAACCAATCACTCTTGATTACTAGAGAAAAGTCCCCTCTCATGGTCCTGGCTCCCAATCCATCTATCCACAGACAGACGCCAGCTACCCCCACCACCAACACCAGCCAATGAAGGTGAGTCCTCTAGTGCAAGTAGGGGCAGATTGAAATAACTTGGGAAGTAG
ENSE00003544043	WAS_e5_T2A	AAAAACCAATCACTCTTGATTACTAGAGAGTGCAAGCCTGGGGAACTAGAAAAGTCCCCTCTCATGGTCCTGGCTCCCAATCCATCTATCCACAGACAGACGCCAGCTACCCCCACCACCAACACCAGCCAATGAAGGTGAGTCCTCTAGTGCAAGTAGGGGCAGATTGAAATAACTTGGGAAGTAG
ENSE00003544043	WAS_e5_del1to6, del2to7	AAAAACCAATCACTCTTGATTACTAGCAAGCCTGGGGAACTAGAAAAGTCCCCTCTCATGGTCCTGGCTCCCAATCCATCTATCCACAGACAGACGCCAGCTACCCCCACCACCAACACCAGCCAATGAAGGTGAGTCCTCTAGTGCAAGTAGGGGCAGATTGAAATAACTTGGGAAGTAG
ENSE00003544043	WAS_e5_T2C	AAAAACCAATCACTCTTGATTACTAGCGAGTGCAAGCCTGGGGAACTAGAAAAGTCCCCTCTCATGGTCCTGGCTCCCAATCCATCTATCCACAGACAGACGCCAGCTACCCCCACCACCAACACCAGCCAATGAAGGTGAGTCCTCTAGTGCAAGTAGGGGCAGATTGAAATAACTTGGGAAGTAG
ENSE00003544043	WAS_e5_del2to2	AAAAACCAATCACTCTTGATTACTAGGAGTGCAAGCCTGGGGAACTAGAAAAGTCCCCTCTCATGGTCCTGGCTCCCAATCCATCTATCCACAGACAGACGCCAGCTACCCCCACCACCAACACCAGCCAATGAAGGTGAGTCCTCTAGTGCAAGTAGGGGCAGATTGAAATAACTTGGGAAGTAG
ENSE00003544043	WAS_e5_T2G	AAAAACCAATCACTCTTGATTACTAGGGAGTGCAAGCCTGGGGAACTAGAAAAGTCCCCTCTCATGGTCCTGGCTCCCAATCCATCTATCCACAGACAGACGCCAGCTACCCCCACCACCAACACCAGCCAATGAAGGTGAGTCCTCTAGTGCAAGTAGGGGCAGATTGAAATAACTTGGGAAGTAG
ENSE00003544043	WAS_e5_del2to4	AAAAACCAATCACTCTTGATTACTAGGTGCAAGCCTGGGGAACTAGAAAAGTCCCCTCTCATGGTCCTGGCTCCCAATCCATCTATCCACAGACAGACGCCAGCTACCCCCACCACCAACACCAGCCAATGAAGGTGAGTCCTCTAGTGCAAGTAGGGGCAGATTGAAATAACTTGGGAAGTAG
ENSE00003544043	WAS_e5_del3to8	AAAAACCAATCACTCTTGATTACTAGTAAGCCTGGGGAACTAGAAAAGTCCCCTCTCATGGTCCTGGCTCCCAATCCATCTATCCACAGACAGACGCCAGCTACCCCCACCACCAACACCAGCCAATGAAGGTGAGTCCTCTAGTGCAAGTAGGGGCAGATTGAAATAACTTGGGAAGTAG
ENSE00003544043	WAS_e5_G3A	AAAAACCAATCACTCTTGATTACTAGTAAGTGCAAGCCTGGGGAACTAGAAAAGTCCCCTCTCATGGTCCTGGCTCCCAATCCATCTATCCACAGACAGACGCCAGCTACCCCCACCACCAACACCAGCCAATGAAGGTGAGTCCTCTAGTGCAAGTAGGGGCAGATTGAAATAACTTGGGAAGTAG
ENSE00003544043	WAS_e5_del3to3	AAAAACCAATCACTCTTGATTACTAGTAGTGCAAGCCTGGGGAACTAGAAAAGTCCCCTCTCATGGTCCTGGCTCCCAATCCATCTATCCACAGACAGACGCCAGCTACCCCCACCACCAACACCAGCCAATGAAGGTGAGTCCTCTAGTGCAAGTAGGGGCAGATTGAAATAACTTGGGAAGTAG
ENSE00003544043	WAS_e5_G3C	AAAAACCAATCACTCTTGATTACTAGTCAGTGCAAGCCTGGGGAACTAGAAAAGTCCCCTCTCATGGTCCTGGCTCCCAATCCATCTATCCACAGACAGACGCCAGCTACCCCCACCACCAACACCAGCCAATGAAGGTGAGTCCTCTAGTGCAAGTAGGGGCAGATTGAAATAACTTGGGAAGTAG
ENSE00003544043	WAS_e5_del3to23, del4to24, del5to25	AAAAACCAATCACTCTTGATTACTAGTGAAAAGTCCCCTCTCATGGTCCTGGCTCCCAATCCATCTATCCACAGACAGACGCCAGCTACCCCCACCACCAACACCAGCCAATGAAGGTGAGTCCTCTAGTGCAAGTAGGGGCAGATTGAAATAACTTGGGAAGTAG
ENSE00003544043	WAS_e5_G5A	AAAAACCAATCACTCTTGATTACTAGTGAATGCAAGCCTGGGGAACTAGAAAAGTCCCCTCTCATGGTCCTGGCTCCCAATCCATCTATCCACAGACAGACGCCAGCTACCCCCACCACCAACACCAGCCAATGAAGGTGAGTCCTCTAGTGCAAGTAGGGGCAGATTGAAATAACTTGGGAAGTAG
ENSE00003544043	WAS_e5_del5to7	AAAAACCAATCACTCTTGATTACTAGTGACAAGCCTGGGGAACTAGAAAAGTCCCCTCTCATGGTCCTGGCTCCCAATCCATCTATCCACAGACAGACGCCAGCTACCCCCACCACCAACACCAGCCAATGAAGGTGAGTCCTCTAGTGCAAGTAGGGGCAGATTGAAATAACTTGGGAAGTAG
ENSE00003544043	WAS_e5_G5C	AAAAACCAATCACTCTTGATTACTAGTGACTGCAAGCCTGGGGAACTAGAAAAGTCCCCTCTCATGGTCCTGGCTCCCAATCCATCTATCCACAGACAGACGCCAGCTACCCCCACCACCAACACCAGCCAATGAAGGTGAGTCCTCTAGTGCAAGTAGGGGCAGATTGAAATAACTTGGGAAGTAG
ENSE00003544043	WAS_e5_del6to8	AAAAACCAATCACTCTTGATTACTAGTGAGAAGCCTGGGGAACTAGAAAAGTCCCCTCTCATGGTCCTGGCTCCCAATCCATCTATCCACAGACAGACGCCAGCTACCCCCACCACCAACACCAGCCAATGAAGGTGAGTCCTCTAGTGCAAGTAGGGGCAGATTGAAATAACTTGGGAAGTAG
ENSE00003544043	WAS_e5_del6to26	AAAAACCAATCACTCTTGATTACTAGTGAGAAGTCCCCTCTCATGGTCCTGGCTCCCAATCCATCTATCCACAGACAGACGCCAGCTACCCCCACCACCAACACCAGCCAATGAAGGTGAGTCCTCTAGTGCAAGTAGGGGCAGATTGAAATAACTTGGGAAGTAG
ENSE00003544043	WAS_e5_T6A	AAAAACCAATCACTCTTGATTACTAGTGAGAGCAAGCCTGGGGAACTAGAAAAGTCCCCTCTCATGGTCCTGGCTCCCAATCCATCTATCCACAGACAGACGCCAGCTACCCCCACCACCAACACCAGCCAATGAAGGTGAGTCCTCTAGTGCAAGTAGGGGCAGATTGAAATAACTTGGGAAGTAG
ENSE00003544043	WAS_e5_del4to9, del5to10, del6to11	AAAAACCAATCACTCTTGATTACTAGTGAGCCTGGGGAACTAGAAAAGTCCCCTCTCATGGTCCTGGCTCCCAATCCATCTATCCACAGACAGACGCCAGCTACCCCCACCACCAACACCAGCCAATGAAGGTGAGTCCTCTAGTGCAAGTAGGGGCAGATTGAAATAACTTGGGAAGTAG
ENSE00003544043	WAS_e5_T6C	AAAAACCAATCACTCTTGATTACTAGTGAGCGCAAGCCTGGGGAACTAGAAAAGTCCCCTCTCATGGTCCTGGCTCCCAATCCATCTATCCACAGACAGACGCCAGCTACCCCCACCACCAACACCAGCCAATGAAGGTGAGTCCTCTAGTGCAAGTAGGGGCAGATTGAAATAACTTGGGAAGTAG
ENSE00003544043	WAS_e5_del6to6	AAAAACCAATCACTCTTGATTACTAGTGAGGCAAGCCTGGGGAACTAGAAAAGTCCCCTCTCATGGTCCTGGCTCCCAATCCATCTATCCACAGACAGACGCCAGCTACCCCCACCACCAACACCAGCCAATGAAGGTGAGTCCTCTAGTGCAAGTAGGGGCAGATTGAAATAACTTGGGAAGTAG
ENSE00003544043	WAS_e5_T6G	AAAAACCAATCACTCTTGATTACTAGTGAGGGCAAGCCTGGGGAACTAGAAAAGTCCCCTCTCATGGTCCTGGCTCCCAATCCATCTATCCACAGACAGACGCCAGCTACCCCCACCACCAACACCAGCCAATGAAGGTGAGTCCTCTAGTGCAAGTAGGGGCAGATTGAAATAACTTGGGAAGTAG
ENSE00003544043	WAS_e5_G7A	AAAAACCAATCACTCTTGATTACTAGTGAGTACAAGCCTGGGGAACTAGAAAAGTCCCCTCTCATGGTCCTGGCTCCCAATCCATCTATCCACAGACAGACGCCAGCTACCCCCACCACCAACACCAGCCAATGAAGGTGAGTCCTCTAGTGCAAGTAGGGGCAGATTGAAATAACTTGGGAAGTAG
ENSE00003544043	WAS_e5_del7to9	AAAAACCAATCACTCTTGATTACTAGTGAGTAGCCTGGGGAACTAGAAAAGTCCCCTCTCATGGTCCTGGCTCCCAATCCATCTATCCACAGACAGACGCCAGCTACCCCCACCACCAACACCAGCCAATGAAGGTGAGTCCTCTAGTGCAAGTAGGGGCAGATTGAAATAACTTGGGAAGTAG
ENSE00003544043	WAS_e5_del7to27	AAAAACCAATCACTCTTGATTACTAGTGAGTAGTCCCCTCTCATGGTCCTGGCTCCCAATCCATCTATCCACAGACAGACGCCAGCTACCCCCACCACCAACACCAGCCAATGAAGGTGAGTCCTCTAGTGCAAGTAGGGGCAGATTGAAATAACTTGGGAAGTAG
ENSE00003544043	WAS_e5_del7to7	AAAAACCAATCACTCTTGATTACTAGTGAGTCAAGCCTGGGGAACTAGAAAAGTCCCCTCTCATGGTCCTGGCTCCCAATCCATCTATCCACAGACAGACGCCAGCTACCCCCACCACCAACACCAGCCAATGAAGGTGAGTCCTCTAGTGCAAGTAGGGGCAGATTGAAATAACTTGGGAAGTAG
ENSE00003544043	WAS_e5_G7C	AAAAACCAATCACTCTTGATTACTAGTGAGTCCAAGCCTGGGGAACTAGAAAAGTCCCCTCTCATGGTCCTGGCTCCCAATCCATCTATCCACAGACAGACGCCAGCTACCCCCACCACCAACACCAGCCAATGAAGGTGAGTCCTCTAGTGCAAGTAGGGGCAGATTGAAATAACTTGGGAAGTAG
ENSE00003544043	WAS_e5_del7to12	AAAAACCAATCACTCTTGATTACTAGTGAGTCTGGGGAACTAGAAAAGTCCCCTCTCATGGTCCTGGCTCCCAATCCATCTATCCACAGACAGACGCCAGCTACCCCCACCACCAACACCAGCCAATGAAGGTGAGTCCTCTAGTGCAAGTAGGGGCAGATTGAAATAACTTGGGAAGTAG
ENSE00003544043	WAS_e5_C8A	AAAAACCAATCACTCTTGATTACTAGTGAGTGAAAGCCTGGGGAACTAGAAAAGTCCCCTCTCATGGTCCTGGCTCCCAATCCATCTATCCACAGACAGACGCCAGCTACCCCCACCACCAACACCAGCCAATGAAGGTGAGTCCTCTAGTGCAAGTAGGGGCAGATTGAAATAACTTGGGAAGTAG
ENSE00003544043	WAS_e5_del8to8	AAAAACCAATCACTCTTGATTACTAGTGAGTGAAGCCTGGGGAACTAGAAAAGTCCCCTCTCATGGTCCTGGCTCCCAATCCATCTATCCACAGACAGACGCCAGCTACCCCCACCACCAACACCAGCCAATGAAGGTGAGTCCTCTAGTGCAAGTAGGGGCAGATTGAAATAACTTGGGAAGTAG
ENSE00003544043	WAS_e5_G11A	AAAAACCAATCACTCTTGATTACTAGTGAGTGCAAACCTGGGGAACTAGAAAAGTCCCCTCTCATGGTCCTGGCTCCCAATCCATCTATCCACAGACAGACGCCAGCTACCCCCACCACCAACACCAGCCAATGAAGGTGAGTCCTCTAGTGCAAGTAGGGGCAGATTGAAATAACTTGGGAAGTAG
ENSE00003544043	WAS_e5_del11to31	AAAAACCAATCACTCTTGATTACTAGTGAGTGCAACCCTCTCATGGTCCTGGCTCCCAATCCATCTATCCACAGACAGACGCCAGCTACCCCCACCACCAACACCAGCCAATGAAGGTGAGTCCTCTAGTGCAAGTAGGGGCAGATTGAAATAACTTGGGAAGTAG
ENSE00003544043	WAS_e5_G11C	AAAAACCAATCACTCTTGATTACTAGTGAGTGCAACCCTGGGGAACTAGAAAAGTCCCCTCTCATGGTCCTGGCTCCCAATCCATCTATCCACAGACAGACGCCAGCTACCCCCACCACCAACACCAGCCAATGAAGGTGAGTCCTCTAGTGCAAGTAGGGGCAGATTGAAATAACTTGGGAAGTAG
ENSE00003544043	WAS_e5_del11to11	AAAAACCAATCACTCTTGATTACTAGTGAGTGCAACCTGGGGAACTAGAAAAGTCCCCTCTCATGGTCCTGGCTCCCAATCCATCTATCCACAGACAGACGCCAGCTACCCCCACCACCAACACCAGCCAATGAAGGTGAGTCCTCTAGTGCAAGTAGGGGCAGATTGAAATAACTTGGGAAGTAG
ENSE00003544043	WAS_e5_C12A	AAAAACCAATCACTCTTGATTACTAGTGAGTGCAAGACTGGGGAACTAGAAAAGTCCCCTCTCATGGTCCTGGCTCCCAATCCATCTATCCACAGACAGACGCCAGCTACCCCCACCACCAACACCAGCCAATGAAGGTGAGTCCTCTAGTGCAAGTAGGGGCAGATTGAAATAACTTGGGAAGTAG
ENSE00003544043	WAS_e5_del13to18	AAAAACCAATCACTCTTGATTACTAGTGAGTGCAAGCAACTAGAAAAGTCCCCTCTCATGGTCCTGGCTCCCAATCCATCTATCCACAGACAGACGCCAGCTACCCCCACCACCAACACCAGCCAATGAAGGTGAGTCCTCTAGTGCAAGTAGGGGCAGATTGAAATAACTTGGGAAGTAG
ENSE00003544043	WAS_e5_C13A	AAAAACCAATCACTCTTGATTACTAGTGAGTGCAAGCATGGGGAACTAGAAAAGTCCCCTCTCATGGTCCTGGCTCCCAATCCATCTATCCACAGACAGACGCCAGCTACCCCCACCACCAACACCAGCCAATGAAGGTGAGTCCTCTAGTGCAAGTAGGGGCAGATTGAAATAACTTGGGAAGTAG
ENSE00003544043	WAS_e5_del14to19	AAAAACCAATCACTCTTGATTACTAGTGAGTGCAAGCCACTAGAAAAGTCCCCTCTCATGGTCCTGGCTCCCAATCCATCTATCCACAGACAGACGCCAGCTACCCCCACCACCAACACCAGCCAATGAAGGTGAGTCCTCTAGTGCAAGTAGGGGCAGATTGAAATAACTTGGGAAGTAG
ENSE00003544043	WAS_e5_T14A	AAAAACCAATCACTCTTGATTACTAGTGAGTGCAAGCCAGGGGAACTAGAAAAGTCCCCTCTCATGGTCCTGGCTCCCAATCCATCTATCCACAGACAGACGCCAGCTACCCCCACCACCAACACCAGCCAATGAAGGTGAGTCCTCTAGTGCAAGTAGGGGCAGATTGAAATAACTTGGGAAGTAG
ENSE00003544043	WAS_e5_T14C	AAAAACCAATCACTCTTGATTACTAGTGAGTGCAAGCCCGGGGAACTAGAAAAGTCCCCTCTCATGGTCCTGGCTCCCAATCCATCTATCCACAGACAGACGCCAGCTACCCCCACCACCAACACCAGCCAATGAAGGTGAGTCCTCTAGTGCAAGTAGGGGCAGATTGAAATAACTTGGGAAGTAG
ENSE00003544043	WAS_e5_del14to16	AAAAACCAATCACTCTTGATTACTAGTGAGTGCAAGCCGGAACTAGAAAAGTCCCCTCTCATGGTCCTGGCTCCCAATCCATCTATCCACAGACAGACGCCAGCTACCCCCACCACCAACACCAGCCAATGAAGGTGAGTCCTCTAGTGCAAGTAGGGGCAGATTGAAATAACTTGGGAAGTAG
ENSE00003544043	WAS_e5_del14to14	AAAAACCAATCACTCTTGATTACTAGTGAGTGCAAGCCGGGGAACTAGAAAAGTCCCCTCTCATGGTCCTGGCTCCCAATCCATCTATCCACAGACAGACGCCAGCTACCCCCACCACCAACACCAGCCAATGAAGGTGAGTCCTCTAGTGCAAGTAGGGGCAGATTGAAATAACTTGGGAAGTAG
ENSE00003544043	WAS_e5_T14G	AAAAACCAATCACTCTTGATTACTAGTGAGTGCAAGCCGGGGGAACTAGAAAAGTCCCCTCTCATGGTCCTGGCTCCCAATCCATCTATCCACAGACAGACGCCAGCTACCCCCACCACCAACACCAGCCAATGAAGGTGAGTCCTCTAGTGCAAGTAGGGGCAGATTGAAATAACTTGGGAAGTAG
ENSE00003544043	WAS_e5_G15A	AAAAACCAATCACTCTTGATTACTAGTGAGTGCAAGCCTAGGGAACTAGAAAAGTCCCCTCTCATGGTCCTGGCTCCCAATCCATCTATCCACAGACAGACGCCAGCTACCCCCACCACCAACACCAGCCAATGAAGGTGAGTCCTCTAGTGCAAGTAGGGGCAGATTGAAATAACTTGGGAAGTAG
ENSE00003544043	WAS_e5_G15C	AAAAACCAATCACTCTTGATTACTAGTGAGTGCAAGCCTCGGGAACTAGAAAAGTCCCCTCTCATGGTCCTGGCTCCCAATCCATCTATCCACAGACAGACGCCAGCTACCCCCACCACCAACACCAGCCAATGAAGGTGAGTCCTCTAGTGCAAGTAGGGGCAGATTGAAATAACTTGGGAAGTAG
ENSE00003544043	WAS_e5_del15to20	AAAAACCAATCACTCTTGATTACTAGTGAGTGCAAGCCTCTAGAAAAGTCCCCTCTCATGGTCCTGGCTCCCAATCCATCTATCCACAGACAGACGCCAGCTACCCCCACCACCAACACCAGCCAATGAAGGTGAGTCCTCTAGTGCAAGTAGGGGCAGATTGAAATAACTTGGGAAGTAG
ENSE00003544043	WAS_e5_del12to32, del13to33, del14to34, del15to35	AAAAACCAATCACTCTTGATTACTAGTGAGTGCAAGCCTCTCATGGTCCTGGCTCCCAATCCATCTATCCACAGACAGACGCCAGCTACCCCCACCACCAACACCAGCCAATGAAGGTGAGTCCTCTAGTGCAAGTAGGGGCAGATTGAAATAACTTGGGAAGTAG
ENSE00003544043	WAS_e5_del15to17, del16to18	AAAAACCAATCACTCTTGATTACTAGTGAGTGCAAGCCTGAACTAGAAAAGTCCCCTCTCATGGTCCTGGCTCCCAATCCATCTATCCACAGACAGACGCCAGCTACCCCCACCACCAACACCAGCCAATGAAGGTGAGTCCTCTAGTGCAAGTAGGGGCAGATTGAAATAACTTGGGAAGTAG
ENSE00003544043	WAS_e5_G16A	AAAAACCAATCACTCTTGATTACTAGTGAGTGCAAGCCTGAGGAACTAGAAAAGTCCCCTCTCATGGTCCTGGCTCCCAATCCATCTATCCACAGACAGACGCCAGCTACCCCCACCACCAACACCAGCCAATGAAGGTGAGTCCTCTAGTGCAAGTAGGGGCAGATTGAAATAACTTGGGAAGTAG
ENSE00003544043	WAS_e5_G16C	AAAAACCAATCACTCTTGATTACTAGTGAGTGCAAGCCTGCGGAACTAGAAAAGTCCCCTCTCATGGTCCTGGCTCCCAATCCATCTATCCACAGACAGACGCCAGCTACCCCCACCACCAACACCAGCCAATGAAGGTGAGTCCTCTAGTGCAAGTAGGGGCAGATTGAAATAACTTGGGAAGTAG
ENSE00003544043	WAS_e5_del17to19	AAAAACCAATCACTCTTGATTACTAGTGAGTGCAAGCCTGGACTAGAAAAGTCCCCTCTCATGGTCCTGGCTCCCAATCCATCTATCCACAGACAGACGCCAGCTACCCCCACCACCAACACCAGCCAATGAAGGTGAGTCCTCTAGTGCAAGTAGGGGCAGATTGAAATAACTTGGGAAGTAG
ENSE00003544043	WAS_e5_del17to22	AAAAACCAATCACTCTTGATTACTAGTGAGTGCAAGCCTGGAGAAAAGTCCCCTCTCATGGTCCTGGCTCCCAATCCATCTATCCACAGACAGACGCCAGCTACCCCCACCACCAACACCAGCCAATGAAGGTGAGTCCTCTAGTGCAAGTAGGGGCAGATTGAAATAACTTGGGAAGTAG
ENSE00003544043	WAS_e5_G17A	AAAAACCAATCACTCTTGATTACTAGTGAGTGCAAGCCTGGAGAACTAGAAAAGTCCCCTCTCATGGTCCTGGCTCCCAATCCATCTATCCACAGACAGACGCCAGCTACCCCCACCACCAACACCAGCCAATGAAGGTGAGTCCTCTAGTGCAAGTAGGGGCAGATTGAAATAACTTGGGAAGTAG
ENSE00003544043	WAS_e5_del17to37	AAAAACCAATCACTCTTGATTACTAGTGAGTGCAAGCCTGGCATGGTCCTGGCTCCCAATCCATCTATCCACAGACAGACGCCAGCTACCCCCACCACCAACACCAGCCAATGAAGGTGAGTCCTCTAGTGCAAGTAGGGGCAGATTGAAATAACTTGGGAAGTAG
ENSE00003544043	WAS_e5_G17C	AAAAACCAATCACTCTTGATTACTAGTGAGTGCAAGCCTGGCGAACTAGAAAAGTCCCCTCTCATGGTCCTGGCTCCCAATCCATCTATCCACAGACAGACGCCAGCTACCCCCACCACCAACACCAGCCAATGAAGGTGAGTCCTCTAGTGCAAGTAGGGGCAGATTGAAATAACTTGGGAAGTAG
ENSE00003544043	WAS_e5_G18A	AAAAACCAATCACTCTTGATTACTAGTGAGTGCAAGCCTGGGAAACTAGAAAAGTCCCCTCTCATGGTCCTGGCTCCCAATCCATCTATCCACAGACAGACGCCAGCTACCCCCACCACCAACACCAGCCAATGAAGGTGAGTCCTCTAGTGCAAGTAGGGGCAGATTGAAATAACTTGGGAAGTAG
ENSE00003544043	WAS_e5_del15to15, del16to16, del17to17, del18to18	AAAAACCAATCACTCTTGATTACTAGTGAGTGCAAGCCTGGGAACTAGAAAAGTCCCCTCTCATGGTCCTGGCTCCCAATCCATCTATCCACAGACAGACGCCAGCTACCCCCACCACCAACACCAGCCAATGAAGGTGAGTCCTCTAGTGCAAGTAGGGGCAGATTGAAATAACTTGGGAAGTAG
ENSE00003544043	WAS_e5_del18to38	AAAAACCAATCACTCTTGATTACTAGTGAGTGCAAGCCTGGGATGGTCCTGGCTCCCAATCCATCTATCCACAGACAGACGCCAGCTACCCCCACCACCAACACCAGCCAATGAAGGTGAGTCCTCTAGTGCAAGTAGGGGCAGATTGAAATAACTTGGGAAGTAG
ENSE00003544043	WAS_e5_G18C	AAAAACCAATCACTCTTGATTACTAGTGAGTGCAAGCCTGGGCAACTAGAAAAGTCCCCTCTCATGGTCCTGGCTCCCAATCCATCTATCCACAGACAGACGCCAGCTACCCCCACCACCAACACCAGCCAATGAAGGTGAGTCCTCTAGTGCAAGTAGGGGCAGATTGAAATAACTTGGGAAGTAG
ENSE00003544043	WAS_e5_del18to20	AAAAACCAATCACTCTTGATTACTAGTGAGTGCAAGCCTGGGCTAGAAAAGTCCCCTCTCATGGTCCTGGCTCCCAATCCATCTATCCACAGACAGACGCCAGCTACCCCCACCACCAACACCAGCCAATGAAGGTGAGTCCTCTAGTGCAAGTAGGGGCAGATTGAAATAACTTGGGAAGTAG
ENSE00003544043	WAS_e5_del18to23, del19to24, del20to25, del21to26	AAAAACCAATCACTCTTGATTACTAGTGAGTGCAAGCCTGGGGAAAAGTCCCCTCTCATGGTCCTGGCTCCCAATCCATCTATCCACAGACAGACGCCAGCTACCCCCACCACCAACACCAGCCAATGAAGGTGAGTCCTCTAGTGCAAGTAGGGGCAGATTGAAATAACTTGGGAAGTAG
ENSE00003544043	WAS_e5_C21A	AAAAACCAATCACTCTTGATTACTAGTGAGTGCAAGCCTGGGGAAATAGAAAAGTCCCCTCTCATGGTCCTGGCTCCCAATCCATCTATCCACAGACAGACGCCAGCTACCCCCACCACCAACACCAGCCAATGAAGGTGAGTCCTCTAGTGCAAGTAGGGGCAGATTGAAATAACTTGGGAAGTAG
ENSE00003544043	WAS_e5_del22to24	AAAAACCAATCACTCTTGATTACTAGTGAGTGCAAGCCTGGGGAACAAAAGTCCCCTCTCATGGTCCTGGCTCCCAATCCATCTATCCACAGACAGACGCCAGCTACCCCCACCACCAACACCAGCCAATGAAGGTGAGTCCTCTAGTGCAAGTAGGGGCAGATTGAAATAACTTGGGAAGTAG
ENSE00003544043	WAS_e5_T22A	AAAAACCAATCACTCTTGATTACTAGTGAGTGCAAGCCTGGGGAACAAGAAAAGTCCCCTCTCATGGTCCTGGCTCCCAATCCATCTATCCACAGACAGACGCCAGCTACCCCCACCACCAACACCAGCCAATGAAGGTGAGTCCTCTAGTGCAAGTAGGGGCAGATTGAAATAACTTGGGAAGTAG
ENSE00003544043	WAS_e5_del22to22	AAAAACCAATCACTCTTGATTACTAGTGAGTGCAAGCCTGGGGAACAGAAAAGTCCCCTCTCATGGTCCTGGCTCCCAATCCATCTATCCACAGACAGACGCCAGCTACCCCCACCACCAACACCAGCCAATGAAGGTGAGTCCTCTAGTGCAAGTAGGGGCAGATTGAAATAACTTGGGAAGTAG
ENSE00003544043	WAS_e5_del22to27	AAAAACCAATCACTCTTGATTACTAGTGAGTGCAAGCCTGGGGAACAGTCCCCTCTCATGGTCCTGGCTCCCAATCCATCTATCCACAGACAGACGCCAGCTACCCCCACCACCAACACCAGCCAATGAAGGTGAGTCCTCTAGTGCAAGTAGGGGCAGATTGAAATAACTTGGGAAGTAG
ENSE00003544043	WAS_e5_T22C	AAAAACCAATCACTCTTGATTACTAGTGAGTGCAAGCCTGGGGAACCAGAAAAGTCCCCTCTCATGGTCCTGGCTCCCAATCCATCTATCCACAGACAGACGCCAGCTACCCCCACCACCAACACCAGCCAATGAAGGTGAGTCCTCTAGTGCAAGTAGGGGCAGATTGAAATAACTTGGGAAGTAG
ENSE00003544043	WAS_e5_T22G	AAAAACCAATCACTCTTGATTACTAGTGAGTGCAAGCCTGGGGAACGAGAAAAGTCCCCTCTCATGGTCCTGGCTCCCAATCCATCTATCCACAGACAGACGCCAGCTACCCCCACCACCAACACCAGCCAATGAAGGTGAGTCCTCTAGTGCAAGTAGGGGCAGATTGAAATAACTTGGGAAGTAG
ENSE00003544043	WAS_e5_G24A	AAAAACCAATCACTCTTGATTACTAGTGAGTGCAAGCCTGGGGAACTAAAAAAGTCCCCTCTCATGGTCCTGGCTCCCAATCCATCTATCCACAGACAGACGCCAGCTACCCCCACCACCAACACCAGCCAATGAAGGTGAGTCCTCTAGTGCAAGTAGGGGCAGATTGAAATAACTTGGGAAGTAG
ENSE00003544043	WAS_e5_del24to24	AAAAACCAATCACTCTTGATTACTAGTGAGTGCAAGCCTGGGGAACTAAAAAGTCCCCTCTCATGGTCCTGGCTCCCAATCCATCTATCCACAGACAGACGCCAGCTACCCCCACCACCAACACCAGCCAATGAAGGTGAGTCCTCTAGTGCAAGTAGGGGCAGATTGAAATAACTTGGGAAGTAG
ENSE00003544043	WAS_e5_del23to25, del24to26	AAAAACCAATCACTCTTGATTACTAGTGAGTGCAAGCCTGGGGAACTAAAGTCCCCTCTCATGGTCCTGGCTCCCAATCCATCTATCCACAGACAGACGCCAGCTACCCCCACCACCAACACCAGCCAATGAAGGTGAGTCCTCTAGTGCAAGTAGGGGCAGATTGAAATAACTTGGGAAGTAG
ENSE00003544043	WAS_e5_G24C	AAAAACCAATCACTCTTGATTACTAGTGAGTGCAAGCCTGGGGAACTACAAAAGTCCCCTCTCATGGTCCTGGCTCCCAATCCATCTATCCACAGACAGACGCCAGCTACCCCCACCACCAACACCAGCCAATGAAGGTGAGTCCTCTAGTGCAAGTAGGGGCAGATTGAAATAACTTGGGAAGTAG
ENSE00003544043	WAS_e5_del24to44	AAAAACCAATCACTCTTGATTACTAGTGAGTGCAAGCCTGGGGAACTACTGGCTCCCAATCCATCTATCCACAGACAGACGCCAGCTACCCCCACCACCAACACCAGCCAATGAAGGTGAGTCCTCTAGTGCAAGTAGGGGCAGATTGAAATAACTTGGGAAGTAG
ENSE00003544043	WAS_e5_G29A	AAAAACCAATCACTCTTGATTACTAGTGAGTGCAAGCCTGGGGAACTAGAAAAATCCCCTCTCATGGTCCTGGCTCCCAATCCATCTATCCACAGACAGACGCCAGCTACCCCCACCACCAACACCAGCCAATGAAGGTGAGTCCTCTAGTGCAAGTAGGGGCAGATTGAAATAACTTGGGAAGTAG
ENSE00003544043	WAS_e5_del29to31	AAAAACCAATCACTCTTGATTACTAGTGAGTGCAAGCCTGGGGAACTAGAAAACCCTCTCATGGTCCTGGCTCCCAATCCATCTATCCACAGACAGACGCCAGCTACCCCCACCACCAACACCAGCCAATGAAGGTGAGTCCTCTAGTGCAAGTAGGGGCAGATTGAAATAACTTGGGAAGTAG
ENSE00003544043	WAS_e5_G29C	AAAAACCAATCACTCTTGATTACTAGTGAGTGCAAGCCTGGGGAACTAGAAAACTCCCCTCTCATGGTCCTGGCTCCCAATCCATCTATCCACAGACAGACGCCAGCTACCCCCACCACCAACACCAGCCAATGAAGGTGAGTCCTCTAGTGCAAGTAGGGGCAGATTGAAATAACTTGGGAAGTAG
ENSE00003544043	WAS_e5_T30A	AAAAACCAATCACTCTTGATTACTAGTGAGTGCAAGCCTGGGGAACTAGAAAAGACCCCTCTCATGGTCCTGGCTCCCAATCCATCTATCCACAGACAGACGCCAGCTACCCCCACCACCAACACCAGCCAATGAAGGTGAGTCCTCTAGTGCAAGTAGGGGCAGATTGAAATAACTTGGGAAGTAG
ENSE00003544043	WAS_e5_del30to50	AAAAACCAATCACTCTTGATTACTAGTGAGTGCAAGCCTGGGGAACTAGAAAAGCCCAATCCATCTATCCACAGACAGACGCCAGCTACCCCCACCACCAACACCAGCCAATGAAGGTGAGTCCTCTAGTGCAAGTAGGGGCAGATTGAAATAACTTGGGAAGTAG
ENSE00003544043	WAS_e5_T30C	AAAAACCAATCACTCTTGATTACTAGTGAGTGCAAGCCTGGGGAACTAGAAAAGCCCCCTCTCATGGTCCTGGCTCCCAATCCATCTATCCACAGACAGACGCCAGCTACCCCCACCACCAACACCAGCCAATGAAGGTGAGTCCTCTAGTGCAAGTAGGGGCAGATTGAAATAACTTGGGAAGTAG
ENSE00003544043	WAS_e5_del30to30	AAAAACCAATCACTCTTGATTACTAGTGAGTGCAAGCCTGGGGAACTAGAAAAGCCCCTCTCATGGTCCTGGCTCCCAATCCATCTATCCACAGACAGACGCCAGCTACCCCCACCACCAACACCAGCCAATGAAGGTGAGTCCTCTAGTGCAAGTAGGGGCAGATTGAAATAACTTGGGAAGTAG
ENSE00003544043	WAS_e5_del30to32	AAAAACCAATCACTCTTGATTACTAGTGAGTGCAAGCCTGGGGAACTAGAAAAGCCTCTCATGGTCCTGGCTCCCAATCCATCTATCCACAGACAGACGCCAGCTACCCCCACCACCAACACCAGCCAATGAAGGTGAGTCCTCTAGTGCAAGTAGGGGCAGATTGAAATAACTTGGGAAGTAG
ENSE00003544043	WAS_e5_del30to35	AAAAACCAATCACTCTTGATTACTAGTGAGTGCAAGCCTGGGGAACTAGAAAAGCTCATGGTCCTGGCTCCCAATCCATCTATCCACAGACAGACGCCAGCTACCCCCACCACCAACACCAGCCAATGAAGGTGAGTCCTCTAGTGCAAGTAGGGGCAGATTGAAATAACTTGGGAAGTAG
ENSE00003544043	WAS_e5_T30G	AAAAACCAATCACTCTTGATTACTAGTGAGTGCAAGCCTGGGGAACTAGAAAAGGCCCCTCTCATGGTCCTGGCTCCCAATCCATCTATCCACAGACAGACGCCAGCTACCCCCACCACCAACACCAGCCAATGAAGGTGAGTCCTCTAGTGCAAGTAGGGGCAGATTGAAATAACTTGGGAAGTAG
ENSE00003544043	WAS_e5_C31A	AAAAACCAATCACTCTTGATTACTAGTGAGTGCAAGCCTGGGGAACTAGAAAAGTACCCTCTCATGGTCCTGGCTCCCAATCCATCTATCCACAGACAGACGCCAGCTACCCCCACCACCAACACCAGCCAATGAAGGTGAGTCCTCTAGTGCAAGTAGGGGCAGATTGAAATAACTTGGGAAGTAG
ENSE00003544043	WAS_e5_C32A	AAAAACCAATCACTCTTGATTACTAGTGAGTGCAAGCCTGGGGAACTAGAAAAGTCACCTCTCATGGTCCTGGCTCCCAATCCATCTATCCACAGACAGACGCCAGCTACCCCCACCACCAACACCAGCCAATGAAGGTGAGTCCTCTAGTGCAAGTAGGGGCAGATTGAAATAACTTGGGAAGTAG
ENSE00003544043	WAS_e5_del31to51, del32to52, del33to53	AAAAACCAATCACTCTTGATTACTAGTGAGTGCAAGCCTGGGGAACTAGAAAAGTCCAATCCATCTATCCACAGACAGACGCCAGCTACCCCCACCACCAACACCAGCCAATGAAGGTGAGTCCTCTAGTGCAAGTAGGGGCAGATTGAAATAACTTGGGAAGTAG
ENSE00003544043	WAS_e5_C33A	AAAAACCAATCACTCTTGATTACTAGTGAGTGCAAGCCTGGGGAACTAGAAAAGTCCACTCTCATGGTCCTGGCTCCCAATCCATCTATCCACAGACAGACGCCAGCTACCCCCACCACCAACACCAGCCAATGAAGGTGAGTCCTCTAGTGCAAGTAGGGGCAGATTGAAATAACTTGGGAAGTAG
ENSE00003544043	WAS_e5_del32to37, del33to38	AAAAACCAATCACTCTTGATTACTAGTGAGTGCAAGCCTGGGGAACTAGAAAAGTCCATGGTCCTGGCTCCCAATCCATCTATCCACAGACAGACGCCAGCTACCCCCACCACCAACACCAGCCAATGAAGGTGAGTCCTCTAGTGCAAGTAGGGGCAGATTGAAATAACTTGGGAAGTAG
ENSE00003544043	WAS_e5_del34to54	AAAAACCAATCACTCTTGATTACTAGTGAGTGCAAGCCTGGGGAACTAGAAAAGTCCCATCCATCTATCCACAGACAGACGCCAGCTACCCCCACCACCAACACCAGCCAATGAAGGTGAGTCCTCTAGTGCAAGTAGGGGCAGATTGAAATAACTTGGGAAGTAG
ENSE00003544043	WAS_e5_C34A	AAAAACCAATCACTCTTGATTACTAGTGAGTGCAAGCCTGGGGAACTAGAAAAGTCCCATCTCATGGTCCTGGCTCCCAATCCATCTATCCACAGACAGACGCCAGCTACCCCCACCACCAACACCAGCCAATGAAGGTGAGTCCTCTAGTGCAAGTAGGGGCAGATTGAAATAACTTGGGAAGTAG
ENSE00003544043	WAS_e5_T35A	AAAAACCAATCACTCTTGATTACTAGTGAGTGCAAGCCTGGGGAACTAGAAAAGTCCCCACTCATGGTCCTGGCTCCCAATCCATCTATCCACAGACAGACGCCAGCTACCCCCACCACCAACACCAGCCAATGAAGGTGAGTCCTCTAGTGCAAGTAGGGGCAGATTGAAATAACTTGGGAAGTAG
ENSE00003544043	WAS_e5_del35to37	AAAAACCAATCACTCTTGATTACTAGTGAGTGCAAGCCTGGGGAACTAGAAAAGTCCCCCATGGTCCTGGCTCCCAATCCATCTATCCACAGACAGACGCCAGCTACCCCCACCACCAACACCAGCCAATGAAGGTGAGTCCTCTAGTGCAAGTAGGGGCAGATTGAAATAACTTGGGAAGTAG
ENSE00003544043	WAS_e5_T35C	AAAAACCAATCACTCTTGATTACTAGTGAGTGCAAGCCTGGGGAACTAGAAAAGTCCCCCCTCATGGTCCTGGCTCCCAATCCATCTATCCACAGACAGACGCCAGCTACCCCCACCACCAACACCAGCCAATGAAGGTGAGTCCTCTAGTGCAAGTAGGGGCAGATTGAAATAACTTGGGAAGTAG
ENSE00003544043	WAS_e5_del35to35	AAAAACCAATCACTCTTGATTACTAGTGAGTGCAAGCCTGGGGAACTAGAAAAGTCCCCCTCATGGTCCTGGCTCCCAATCCATCTATCCACAGACAGACGCCAGCTACCCCCACCACCAACACCAGCCAATGAAGGTGAGTCCTCTAGTGCAAGTAGGGGCAGATTGAAATAACTTGGGAAGTAG
ENSE00003544043	WAS_e5_T35G	AAAAACCAATCACTCTTGATTACTAGTGAGTGCAAGCCTGGGGAACTAGAAAAGTCCCCGCTCATGGTCCTGGCTCCCAATCCATCTATCCACAGACAGACGCCAGCTACCCCCACCACCAACACCAGCCAATGAAGGTGAGTCCTCTAGTGCAAGTAGGGGCAGATTGAAATAACTTGGGAAGTAG
ENSE00003544043	WAS_e5_del35to40	AAAAACCAATCACTCTTGATTACTAGTGAGTGCAAGCCTGGGGAACTAGAAAAGTCCCCGGTCCTGGCTCCCAATCCATCTATCCACAGACAGACGCCAGCTACCCCCACCACCAACACCAGCCAATGAAGGTGAGTCCTCTAGTGCAAGTAGGGGCAGATTGAAATAACTTGGGAAGTAG
ENSE00003544043	WAS_e5_C36A	AAAAACCAATCACTCTTGATTACTAGTGAGTGCAAGCCTGGGGAACTAGAAAAGTCCCCTATCATGGTCCTGGCTCCCAATCCATCTATCCACAGACAGACGCCAGCTACCCCCACCACCAACACCAGCCAATGAAGGTGAGTCCTCTAGTGCAAGTAGGGGCAGATTGAAATAACTTGGGAAGTAG
ENSE00003544043	WAS_e5_del36to38	AAAAACCAATCACTCTTGATTACTAGTGAGTGCAAGCCTGGGGAACTAGAAAAGTCCCCTATGGTCCTGGCTCCCAATCCATCTATCCACAGACAGACGCCAGCTACCCCCACCACCAACACCAGCCAATGAAGGTGAGTCCTCTAGTGCAAGTAGGGGCAGATTGAAATAACTTGGGAAGTAG
ENSE00003544043	WAS_e5_T37A	AAAAACCAATCACTCTTGATTACTAGTGAGTGCAAGCCTGGGGAACTAGAAAAGTCCCCTCACATGGTCCTGGCTCCCAATCCATCTATCCACAGACAGACGCCAGCTACCCCCACCACCAACACCAGCCAATGAAGGTGAGTCCTCTAGTGCAAGTAGGGGCAGATTGAAATAACTTGGGAAGTAG
ENSE00003544043	WAS_e5_del35to55, del36to56, del37to57	AAAAACCAATCACTCTTGATTACTAGTGAGTGCAAGCCTGGGGAACTAGAAAAGTCCCCTCCATCTATCCACAGACAGACGCCAGCTACCCCCACCACCAACACCAGCCAATGAAGGTGAGTCCTCTAGTGCAAGTAGGGGCAGATTGAAATAACTTGGGAAGTAG
ENSE00003544043	WAS_e5_del37to37	AAAAACCAATCACTCTTGATTACTAGTGAGTGCAAGCCTGGGGAACTAGAAAAGTCCCCTCCATGGTCCTGGCTCCCAATCCATCTATCCACAGACAGACGCCAGCTACCCCCACCACCAACACCAGCCAATGAAGGTGAGTCCTCTAGTGCAAGTAGGGGCAGATTGAAATAACTTGGGAAGTAG
ENSE00003544043	WAS_e5_T37C	AAAAACCAATCACTCTTGATTACTAGTGAGTGCAAGCCTGGGGAACTAGAAAAGTCCCCTCCCATGGTCCTGGCTCCCAATCCATCTATCCACAGACAGACGCCAGCTACCCCCACCACCAACACCAGCCAATGAAGGTGAGTCCTCTAGTGCAAGTAGGGGCAGATTGAAATAACTTGGGAAGTAG
ENSE00003544043	WAS_e5_T37G	AAAAACCAATCACTCTTGATTACTAGTGAGTGCAAGCCTGGGGAACTAGAAAAGTCCCCTCGCATGGTCCTGGCTCCCAATCCATCTATCCACAGACAGACGCCAGCTACCCCCACCACCAACACCAGCCAATGAAGGTGAGTCCTCTAGTGCAAGTAGGGGCAGATTGAAATAACTTGGGAAGTAG
ENSE00003544043	WAS_e5_C38A	AAAAACCAATCACTCTTGATTACTAGTGAGTGCAAGCCTGGGGAACTAGAAAAGTCCCCTCTAATGGTCCTGGCTCCCAATCCATCTATCCACAGACAGACGCCAGCTACCCCCACCACCAACACCAGCCAATGAAGGTGAGTCCTCTAGTGCAAGTAGGGGCAGATTGAAATAACTTGGGAAGTAG
ENSE00003544043	WAS_e5_del38to58	AAAAACCAATCACTCTTGATTACTAGTGAGTGCAAGCCTGGGGAACTAGAAAAGTCCCCTCTATCTATCCACAGACAGACGCCAGCTACCCCCACCACCAACACCAGCCAATGAAGGTGAGTCCTCTAGTGCAAGTAGGGGCAGATTGAAATAACTTGGGAAGTAG
ENSE00003544043	WAS_e5_del38to38	AAAAACCAATCACTCTTGATTACTAGTGAGTGCAAGCCTGGGGAACTAGAAAAGTCCCCTCTATGGTCCTGGCTCCCAATCCATCTATCCACAGACAGACGCCAGCTACCCCCACCACCAACACCAGCCAATGAAGGTGAGTCCTCTAGTGCAAGTAGGGGCAGATTGAAATAACTTGGGAAGTAG
ENSE00003544043	WAS_e5_T40A	AAAAACCAATCACTCTTGATTACTAGTGAGTGCAAGCCTGGGGAACTAGAAAAGTCCCCTCTCAAGGTCCTGGCTCCCAATCCATCTATCCACAGACAGACGCCAGCTACCCCCACCACCAACACCAGCCAATGAAGGTGAGTCCTCTAGTGCAAGTAGGGGCAGATTGAAATAACTTGGGAAGTAG
ENSE00003544043	WAS_e5_T40C	AAAAACCAATCACTCTTGATTACTAGTGAGTGCAAGCCTGGGGAACTAGAAAAGTCCCCTCTCACGGTCCTGGCTCCCAATCCATCTATCCACAGACAGACGCCAGCTACCCCCACCACCAACACCAGCCAATGAAGGTGAGTCCTCTAGTGCAAGTAGGGGCAGATTGAAATAACTTGGGAAGTAG
ENSE00003544043	WAS_e5_del40to60	AAAAACCAATCACTCTTGATTACTAGTGAGTGCAAGCCTGGGGAACTAGAAAAGTCCCCTCTCACTATCCACAGACAGACGCCAGCTACCCCCACCACCAACACCAGCCAATGAAGGTGAGTCCTCTAGTGCAAGTAGGGGCAGATTGAAATAACTTGGGAAGTAG
ENSE00003544043	WAS_e5_T40G	AAAAACCAATCACTCTTGATTACTAGTGAGTGCAAGCCTGGGGAACTAGAAAAGTCCCCTCTCAGGGTCCTGGCTCCCAATCCATCTATCCACAGACAGACGCCAGCTACCCCCACCACCAACACCAGCCAATGAAGGTGAGTCCTCTAGTGCAAGTAGGGGCAGATTGAAATAACTTGGGAAGTAG
ENSE00003544043	WAS_e5_del40to40	AAAAACCAATCACTCTTGATTACTAGTGAGTGCAAGCCTGGGGAACTAGAAAAGTCCCCTCTCAGGTCCTGGCTCCCAATCCATCTATCCACAGACAGACGCCAGCTACCCCCACCACCAACACCAGCCAATGAAGGTGAGTCCTCTAGTGCAAGTAGGGGCAGATTGAAATAACTTGGGAAGTAG
ENSE00003544043	WAS_e5_G41A	AAAAACCAATCACTCTTGATTACTAGTGAGTGCAAGCCTGGGGAACTAGAAAAGTCCCCTCTCATAGTCCTGGCTCCCAATCCATCTATCCACAGACAGACGCCAGCTACCCCCACCACCAACACCAGCCAATGAAGGTGAGTCCTCTAGTGCAAGTAGGGGCAGATTGAAATAACTTGGGAAGTAG
ENSE00003544043	WAS_e5_del40to42, del41to43	AAAAACCAATCACTCTTGATTACTAGTGAGTGCAAGCCTGGGGAACTAGAAAAGTCCCCTCTCATCCTGGCTCCCAATCCATCTATCCACAGACAGACGCCAGCTACCCCCACCACCAACACCAGCCAATGAAGGTGAGTCCTCTAGTGCAAGTAGGGGCAGATTGAAATAACTTGGGAAGTAG
ENSE00003544043	WAS_e5_G41C	AAAAACCAATCACTCTTGATTACTAGTGAGTGCAAGCCTGGGGAACTAGAAAAGTCCCCTCTCATCGTCCTGGCTCCCAATCCATCTATCCACAGACAGACGCCAGCTACCCCCACCACCAACACCAGCCAATGAAGGTGAGTCCTCTAGTGCAAGTAGGGGCAGATTGAAATAACTTGGGAAGTAG
ENSE00003544043	WAS_e5_del42to62	AAAAACCAATCACTCTTGATTACTAGTGAGTGCAAGCCTGGGGAACTAGAAAAGTCCCCTCTCATGATCCACAGACAGACGCCAGCTACCCCCACCACCAACACCAGCCAATGAAGGTGAGTCCTCTAGTGCAAGTAGGGGCAGATTGAAATAACTTGGGAAGTAG
ENSE00003544043	WAS_e5_G42A	AAAAACCAATCACTCTTGATTACTAGTGAGTGCAAGCCTGGGGAACTAGAAAAGTCCCCTCTCATGATCCTGGCTCCCAATCCATCTATCCACAGACAGACGCCAGCTACCCCCACCACCAACACCAGCCAATGAAGGTGAGTCCTCTAGTGCAAGTAGGGGCAGATTGAAATAACTTGGGAAGTAG
ENSE00003544043	WAS_e5_G42C	AAAAACCAATCACTCTTGATTACTAGTGAGTGCAAGCCTGGGGAACTAGAAAAGTCCCCTCTCATGCTCCTGGCTCCCAATCCATCTATCCACAGACAGACGCCAGCTACCCCCACCACCAACACCAGCCAATGAAGGTGAGTCCTCTAGTGCAAGTAGGGGCAGATTGAAATAACTTGGGAAGTAG
ENSE00003544043	WAS_e5_del42to44	AAAAACCAATCACTCTTGATTACTAGTGAGTGCAAGCCTGGGGAACTAGAAAAGTCCCCTCTCATGCTGGCTCCCAATCCATCTATCCACAGACAGACGCCAGCTACCCCCACCACCAACACCAGCCAATGAAGGTGAGTCCTCTAGTGCAAGTAGGGGCAGATTGAAATAACTTGGGAAGTAG
ENSE00003544043	WAS_e5_T43A	AAAAACCAATCACTCTTGATTACTAGTGAGTGCAAGCCTGGGGAACTAGAAAAGTCCCCTCTCATGGACCTGGCTCCCAATCCATCTATCCACAGACAGACGCCAGCTACCCCCACCACCAACACCAGCCAATGAAGGTGAGTCCTCTAGTGCAAGTAGGGGCAGATTGAAATAACTTGGGAAGTAG
ENSE00003544043	WAS_e5_T43C	AAAAACCAATCACTCTTGATTACTAGTGAGTGCAAGCCTGGGGAACTAGAAAAGTCCCCTCTCATGGCCCTGGCTCCCAATCCATCTATCCACAGACAGACGCCAGCTACCCCCACCACCAACACCAGCCAATGAAGGTGAGTCCTCTAGTGCAAGTAGGGGCAGATTGAAATAACTTGGGAAGTAG
ENSE00003544043	WAS_e5_del43to43	AAAAACCAATCACTCTTGATTACTAGTGAGTGCAAGCCTGGGGAACTAGAAAAGTCCCCTCTCATGGCCTGGCTCCCAATCCATCTATCCACAGACAGACGCCAGCTACCCCCACCACCAACACCAGCCAATGAAGGTGAGTCCTCTAGTGCAAGTAGGGGCAGATTGAAATAACTTGGGAAGTAG
ENSE00003544043	WAS_e5_del40to45, del41to46, del42to47, del43to48	AAAAACCAATCACTCTTGATTACTAGTGAGTGCAAGCCTGGGGAACTAGAAAAGTCCCCTCTCATGGCTCCCAATCCATCTATCCACAGACAGACGCCAGCTACCCCCACCACCAACACCAGCCAATGAAGGTGAGTCCTCTAGTGCAAGTAGGGGCAGATTGAAATAACTTGGGAAGTAG
ENSE00003544043	WAS_e5_T43G	AAAAACCAATCACTCTTGATTACTAGTGAGTGCAAGCCTGGGGAACTAGAAAAGTCCCCTCTCATGGGCCTGGCTCCCAATCCATCTATCCACAGACAGACGCCAGCTACCCCCACCACCAACACCAGCCAATGAAGGTGAGTCCTCTAGTGCAAGTAGGGGCAGATTGAAATAACTTGGGAAGTAG
ENSE00003544043	WAS_e5_C44A	AAAAACCAATCACTCTTGATTACTAGTGAGTGCAAGCCTGGGGAACTAGAAAAGTCCCCTCTCATGGTACTGGCTCCCAATCCATCTATCCACAGACAGACGCCAGCTACCCCCACCACCAACACCAGCCAATGAAGGTGAGTCCTCTAGTGCAAGTAGGGGCAGATTGAAATAACTTGGGAAGTAG
ENSE00003544043	WAS_e5_C45A	AAAAACCAATCACTCTTGATTACTAGTGAGTGCAAGCCTGGGGAACTAGAAAAGTCCCCTCTCATGGTCATGGCTCCCAATCCATCTATCCACAGACAGACGCCAGCTACCCCCACCACCAACACCAGCCAATGAAGGTGAGTCCTCTAGTGCAAGTAGGGGCAGATTGAAATAACTTGGGAAGTAG
ENSE00003544043	WAS_e5_del43to63, del44to64, del45to65, del46to66	AAAAACCAATCACTCTTGATTACTAGTGAGTGCAAGCCTGGGGAACTAGAAAAGTCCCCTCTCATGGTCCACAGACAGACGCCAGCTACCCCCACCACCAACACCAGCCAATGAAGGTGAGTCCTCTAGTGCAAGTAGGGGCAGATTGAAATAACTTGGGAAGTAG
ENSE00003544043	WAS_e5_T46A	AAAAACCAATCACTCTTGATTACTAGTGAGTGCAAGCCTGGGGAACTAGAAAAGTCCCCTCTCATGGTCCAGGCTCCCAATCCATCTATCCACAGACAGACGCCAGCTACCCCCACCACCAACACCAGCCAATGAAGGTGAGTCCTCTAGTGCAAGTAGGGGCAGATTGAAATAACTTGGGAAGTAG
ENSE00003544043	WAS_e5_del45to50, del46to51	AAAAACCAATCACTCTTGATTACTAGTGAGTGCAAGCCTGGGGAACTAGAAAAGTCCCCTCTCATGGTCCCCAATCCATCTATCCACAGACAGACGCCAGCTACCCCCACCACCAACACCAGCCAATGAAGGTGAGTCCTCTAGTGCAAGTAGGGGCAGATTGAAATAACTTGGGAAGTAG
ENSE00003544043	WAS_e5_T46C	AAAAACCAATCACTCTTGATTACTAGTGAGTGCAAGCCTGGGGAACTAGAAAAGTCCCCTCTCATGGTCCCGGCTCCCAATCCATCTATCCACAGACAGACGCCAGCTACCCCCACCACCAACACCAGCCAATGAAGGTGAGTCCTCTAGTGCAAGTAGGGGCAGATTGAAATAACTTGGGAAGTAG
ENSE00003544043	WAS_e5_del46to48	AAAAACCAATCACTCTTGATTACTAGTGAGTGCAAGCCTGGGGAACTAGAAAAGTCCCCTCTCATGGTCCCTCCCAATCCATCTATCCACAGACAGACGCCAGCTACCCCCACCACCAACACCAGCCAATGAAGGTGAGTCCTCTAGTGCAAGTAGGGGCAGATTGAAATAACTTGGGAAGTAG
ENSE00003544043	WAS_e5_del46to46	AAAAACCAATCACTCTTGATTACTAGTGAGTGCAAGCCTGGGGAACTAGAAAAGTCCCCTCTCATGGTCCGGCTCCCAATCCATCTATCCACAGACAGACGCCAGCTACCCCCACCACCAACACCAGCCAATGAAGGTGAGTCCTCTAGTGCAAGTAGGGGCAGATTGAAATAACTTGGGAAGTAG
ENSE00003544043	WAS_e5_T46G	AAAAACCAATCACTCTTGATTACTAGTGAGTGCAAGCCTGGGGAACTAGAAAAGTCCCCTCTCATGGTCCGGGCTCCCAATCCATCTATCCACAGACAGACGCCAGCTACCCCCACCACCAACACCAGCCAATGAAGGTGAGTCCTCTAGTGCAAGTAGGGGCAGATTGAAATAACTTGGGAAGTAG
ENSE00003544043	WAS_e5_G47A	AAAAACCAATCACTCTTGATTACTAGTGAGTGCAAGCCTGGGGAACTAGAAAAGTCCCCTCTCATGGTCCTAGCTCCCAATCCATCTATCCACAGACAGACGCCAGCTACCCCCACCACCAACACCAGCCAATGAAGGTGAGTCCTCTAGTGCAAGTAGGGGCAGATTGAAATAACTTGGGAAGTAG
ENSE00003544043	WAS_e5_del47to52	AAAAACCAATCACTCTTGATTACTAGTGAGTGCAAGCCTGGGGAACTAGAAAAGTCCCCTCTCATGGTCCTCAATCCATCTATCCACAGACAGACGCCAGCTACCCCCACCACCAACACCAGCCAATGAAGGTGAGTCCTCTAGTGCAAGTAGGGGCAGATTGAAATAACTTGGGAAGTAG
ENSE00003544043	WAS_e5_del47to67	AAAAACCAATCACTCTTGATTACTAGTGAGTGCAAGCCTGGGGAACTAGAAAAGTCCCCTCTCATGGTCCTCAGACAGACGCCAGCTACCCCCACCACCAACACCAGCCAATGAAGGTGAGTCCTCTAGTGCAAGTAGGGGCAGATTGAAATAACTTGGGAAGTAG
ENSE00003544043	WAS_e5_G47C	AAAAACCAATCACTCTTGATTACTAGTGAGTGCAAGCCTGGGGAACTAGAAAAGTCCCCTCTCATGGTCCTCGCTCCCAATCCATCTATCCACAGACAGACGCCAGCTACCCCCACCACCAACACCAGCCAATGAAGGTGAGTCCTCTAGTGCAAGTAGGGGCAGATTGAAATAACTTGGGAAGTAG
ENSE00003544043	WAS_e5_del48to53	AAAAACCAATCACTCTTGATTACTAGTGAGTGCAAGCCTGGGGAACTAGAAAAGTCCCCTCTCATGGTCCTGAATCCATCTATCCACAGACAGACGCCAGCTACCCCCACCACCAACACCAGCCAATGAAGGTGAGTCCTCTAGTGCAAGTAGGGGCAGATTGAAATAACTTGGGAAGTAG
ENSE00003544043	WAS_e5_G48A	AAAAACCAATCACTCTTGATTACTAGTGAGTGCAAGCCTGGGGAACTAGAAAAGTCCCCTCTCATGGTCCTGACTCCCAATCCATCTATCCACAGACAGACGCCAGCTACCCCCACCACCAACACCAGCCAATGAAGGTGAGTCCTCTAGTGCAAGTAGGGGCAGATTGAAATAACTTGGGAAGTAG
ENSE00003544043	WAS_e5_del48to68	AAAAACCAATCACTCTTGATTACTAGTGAGTGCAAGCCTGGGGAACTAGAAAAGTCCCCTCTCATGGTCCTGAGACAGACGCCAGCTACCCCCACCACCAACACCAGCCAATGAAGGTGAGTCCTCTAGTGCAAGTAGGGGCAGATTGAAATAACTTGGGAAGTAG
ENSE00003544043	WAS_e5_del48to50	AAAAACCAATCACTCTTGATTACTAGTGAGTGCAAGCCTGGGGAACTAGAAAAGTCCCCTCTCATGGTCCTGCCCAATCCATCTATCCACAGACAGACGCCAGCTACCCCCACCACCAACACCAGCCAATGAAGGTGAGTCCTCTAGTGCAAGTAGGGGCAGATTGAAATAACTTGGGAAGTAG
ENSE00003544043	WAS_e5_G48C	AAAAACCAATCACTCTTGATTACTAGTGAGTGCAAGCCTGGGGAACTAGAAAAGTCCCCTCTCATGGTCCTGCCTCCCAATCCATCTATCCACAGACAGACGCCAGCTACCCCCACCACCAACACCAGCCAATGAAGGTGAGTCCTCTAGTGCAAGTAGGGGCAGATTGAAATAACTTGGGAAGTAG
ENSE00003544043	WAS_e5_del47to47, del48to48	AAAAACCAATCACTCTTGATTACTAGTGAGTGCAAGCCTGGGGAACTAGAAAAGTCCCCTCTCATGGTCCTGCTCCCAATCCATCTATCCACAGACAGACGCCAGCTACCCCCACCACCAACACCAGCCAATGAAGGTGAGTCCTCTAGTGCAAGTAGGGGCAGATTGAAATAACTTGGGAAGTAG
ENSE00003544043	WAS_e5_del49to54	AAAAACCAATCACTCTTGATTACTAGTGAGTGCAAGCCTGGGGAACTAGAAAAGTCCCCTCTCATGGTCCTGGATCCATCTATCCACAGACAGACGCCAGCTACCCCCACCACCAACACCAGCCAATGAAGGTGAGTCCTCTAGTGCAAGTAGGGGCAGATTGAAATAACTTGGGAAGTAG
ENSE00003544043	WAS_e5_C49A	AAAAACCAATCACTCTTGATTACTAGTGAGTGCAAGCCTGGGGAACTAGAAAAGTCCCCTCTCATGGTCCTGGATCCCAATCCATCTATCCACAGACAGACGCCAGCTACCCCCACCACCAACACCAGCCAATGAAGGTGAGTCCTCTAGTGCAAGTAGGGGCAGATTGAAATAACTTGGGAAGTAG
ENSE00003544043	WAS_e5_del50to70	AAAAACCAATCACTCTTGATTACTAGTGAGTGCAAGCCTGGGGAACTAGAAAAGTCCCCTCTCATGGTCCTGGCACAGACGCCAGCTACCCCCACCACCAACACCAGCCAATGAAGGTGAGTCCTCTAGTGCAAGTAGGGGCAGATTGAAATAACTTGGGAAGTAG
ENSE00003544043	WAS_e5_T50A	AAAAACCAATCACTCTTGATTACTAGTGAGTGCAAGCCTGGGGAACTAGAAAAGTCCCCTCTCATGGTCCTGGCACCCAATCCATCTATCCACAGACAGACGCCAGCTACCCCCACCACCAACACCAGCCAATGAAGGTGAGTCCTCTAGTGCAAGTAGGGGCAGATTGAAATAACTTGGGAAGTAG
ENSE00003544043	WAS_e5_del49to51, del50to52	AAAAACCAATCACTCTTGATTACTAGTGAGTGCAAGCCTGGGGAACTAGAAAAGTCCCCTCTCATGGTCCTGGCCAATCCATCTATCCACAGACAGACGCCAGCTACCCCCACCACCAACACCAGCCAATGAAGGTGAGTCCTCTAGTGCAAGTAGGGGCAGATTGAAATAACTTGGGAAGTAG
ENSE00003544043	WAS_e5_del50to50	AAAAACCAATCACTCTTGATTACTAGTGAGTGCAAGCCTGGGGAACTAGAAAAGTCCCCTCTCATGGTCCTGGCCCCAATCCATCTATCCACAGACAGACGCCAGCTACCCCCACCACCAACACCAGCCAATGAAGGTGAGTCCTCTAGTGCAAGTAGGGGCAGATTGAAATAACTTGGGAAGTAG
ENSE00003544043	WAS_e5_T50C	AAAAACCAATCACTCTTGATTACTAGTGAGTGCAAGCCTGGGGAACTAGAAAAGTCCCCTCTCATGGTCCTGGCCCCCAATCCATCTATCCACAGACAGACGCCAGCTACCCCCACCACCAACACCAGCCAATGAAGGTGAGTCCTCTAGTGCAAGTAGGGGCAGATTGAAATAACTTGGGAAGTAG
ENSE00003544043	WAS_e5_T50G	AAAAACCAATCACTCTTGATTACTAGTGAGTGCAAGCCTGGGGAACTAGAAAAGTCCCCTCTCATGGTCCTGGCGCCCAATCCATCTATCCACAGACAGACGCCAGCTACCCCCACCACCAACACCAGCCAATGAAGGTGAGTCCTCTAGTGCAAGTAGGGGCAGATTGAAATAACTTGGGAAGTAG
ENSE00003544043	WAS_e5_del51to53	AAAAACCAATCACTCTTGATTACTAGTGAGTGCAAGCCTGGGGAACTAGAAAAGTCCCCTCTCATGGTCCTGGCTAATCCATCTATCCACAGACAGACGCCAGCTACCCCCACCACCAACACCAGCCAATGAAGGTGAGTCCTCTAGTGCAAGTAGGGGCAGATTGAAATAACTTGGGAAGTAG
ENSE00003544043	WAS_e5_C51A	AAAAACCAATCACTCTTGATTACTAGTGAGTGCAAGCCTGGGGAACTAGAAAAGTCCCCTCTCATGGTCCTGGCTACCAATCCATCTATCCACAGACAGACGCCAGCTACCCCCACCACCAACACCAGCCAATGAAGGTGAGTCCTCTAGTGCAAGTAGGGGCAGATTGAAATAACTTGGGAAGTAG
ENSE00003544043	WAS_e5_C52A	AAAAACCAATCACTCTTGATTACTAGTGAGTGCAAGCCTGGGGAACTAGAAAAGTCCCCTCTCATGGTCCTGGCTCACAATCCATCTATCCACAGACAGACGCCAGCTACCCCCACCACCAACACCAGCCAATGAAGGTGAGTCCTCTAGTGCAAGTAGGGGCAGATTGAAATAACTTGGGAAGTAG
ENSE00003544043	WAS_e5_del51to71, del52to72	AAAAACCAATCACTCTTGATTACTAGTGAGTGCAAGCCTGGGGAACTAGAAAAGTCCCCTCTCATGGTCCTGGCTCAGACGCCAGCTACCCCCACCACCAACACCAGCCAATGAAGGTGAGTCCTCTAGTGCAAGTAGGGGCAGATTGAAATAACTTGGGAAGTAG
ENSE00003544043	WAS_e5_del52to54	AAAAACCAATCACTCTTGATTACTAGTGAGTGCAAGCCTGGGGAACTAGAAAAGTCCCCTCTCATGGTCCTGGCTCATCCATCTATCCACAGACAGACGCCAGCTACCCCCACCACCAACACCAGCCAATGAAGGTGAGTCCTCTAGTGCAAGTAGGGGCAGATTGAAATAACTTGGGAAGTAG
ENSE00003544043	WAS_e5_C53A	AAAAACCAATCACTCTTGATTACTAGTGAGTGCAAGCCTGGGGAACTAGAAAAGTCCCCTCTCATGGTCCTGGCTCCAAATCCATCTATCCACAGACAGACGCCAGCTACCCCCACCACCAACACCAGCCAATGAAGGTGAGTCCTCTAGTGCAAGTAGGGGCAGATTGAAATAACTTGGGAAGTAG
ENSE00003544043	WAS_e5_del51to51, del52to52, del53to53	AAAAACCAATCACTCTTGATTACTAGTGAGTGCAAGCCTGGGGAACTAGAAAAGTCCCCTCTCATGGTCCTGGCTCCAATCCATCTATCCACAGACAGACGCCAGCTACCCCCACCACCAACACCAGCCAATGAAGGTGAGTCCTCTAGTGCAAGTAGGGGCAGATTGAAATAACTTGGGAAGTAG
ENSE00003544043	WAS_e5_del50to55, del51to56, del52to57, del53to58	AAAAACCAATCACTCTTGATTACTAGTGAGTGCAAGCCTGGGGAACTAGAAAAGTCCCCTCTCATGGTCCTGGCTCCATCTATCCACAGACAGACGCCAGCTACCCCCACCACCAACACCAGCCAATGAAGGTGAGTCCTCTAGTGCAAGTAGGGGCAGATTGAAATAACTTGGGAAGTAG
ENSE00003544043	WAS_e5_T56A	AAAAACCAATCACTCTTGATTACTAGTGAGTGCAAGCCTGGGGAACTAGAAAAGTCCCCTCTCATGGTCCTGGCTCCCAAACCATCTATCCACAGACAGACGCCAGCTACCCCCACCACCAACACCAGCCAATGAAGGTGAGTCCTCTAGTGCAAGTAGGGGCAGATTGAAATAACTTGGGAAGTAG
ENSE00003544043	WAS_e5_del56to58	AAAAACCAATCACTCTTGATTACTAGTGAGTGCAAGCCTGGGGAACTAGAAAAGTCCCCTCTCATGGTCCTGGCTCCCAAATCTATCCACAGACAGACGCCAGCTACCCCCACCACCAACACCAGCCAATGAAGGTGAGTCCTCTAGTGCAAGTAGGGGCAGATTGAAATAACTTGGGAAGTAG
ENSE00003544043	WAS_e5_del56to56	AAAAACCAATCACTCTTGATTACTAGTGAGTGCAAGCCTGGGGAACTAGAAAAGTCCCCTCTCATGGTCCTGGCTCCCAACCATCTATCCACAGACAGACGCCAGCTACCCCCACCACCAACACCAGCCAATGAAGGTGAGTCCTCTAGTGCAAGTAGGGGCAGATTGAAATAACTTGGGAAGTAG
ENSE00003544043	WAS_e5_T56C	AAAAACCAATCACTCTTGATTACTAGTGAGTGCAAGCCTGGGGAACTAGAAAAGTCCCCTCTCATGGTCCTGGCTCCCAACCCATCTATCCACAGACAGACGCCAGCTACCCCCACCACCAACACCAGCCAATGAAGGTGAGTCCTCTAGTGCAAGTAGGGGCAGATTGAAATAACTTGGGAAGTAG
ENSE00003544043	WAS_e5_del56to76	AAAAACCAATCACTCTTGATTACTAGTGAGTGCAAGCCTGGGGAACTAGAAAAGTCCCCTCTCATGGTCCTGGCTCCCAAGCCAGCTACCCCCACCACCAACACCAGCCAATGAAGGTGAGTCCTCTAGTGCAAGTAGGGGCAGATTGAAATAACTTGGGAAGTAG
ENSE00003544043	WAS_e5_T56G	AAAAACCAATCACTCTTGATTACTAGTGAGTGCAAGCCTGGGGAACTAGAAAAGTCCCCTCTCATGGTCCTGGCTCCCAAGCCATCTATCCACAGACAGACGCCAGCTACCCCCACCACCAACACCAGCCAATGAAGGTGAGTCCTCTAGTGCAAGTAGGGGCAGATTGAAATAACTTGGGAAGTAG
ENSE00003544043	WAS_e5_C57A	AAAAACCAATCACTCTTGATTACTAGTGAGTGCAAGCCTGGGGAACTAGAAAAGTCCCCTCTCATGGTCCTGGCTCCCAATACATCTATCCACAGACAGACGCCAGCTACCCCCACCACCAACACCAGCCAATGAAGGTGAGTCCTCTAGTGCAAGTAGGGGCAGATTGAAATAACTTGGGAAGTAG
ENSE00003544043	WAS_e5_del56to61, del57to62	AAAAACCAATCACTCTTGATTACTAGTGAGTGCAAGCCTGGGGAACTAGAAAAGTCCCCTCTCATGGTCCTGGCTCCCAATATCCACAGACAGACGCCAGCTACCCCCACCACCAACACCAGCCAATGAAGGTGAGTCCTCTAGTGCAAGTAGGGGCAGATTGAAATAACTTGGGAAGTAG
ENSE00003544043	WAS_e5_C58A	AAAAACCAATCACTCTTGATTACTAGTGAGTGCAAGCCTGGGGAACTAGAAAAGTCCCCTCTCATGGTCCTGGCTCCCAATCAATCTATCCACAGACAGACGCCAGCTACCCCCACCACCAACACCAGCCAATGAAGGTGAGTCCTCTAGTGCAAGTAGGGGCAGATTGAAATAACTTGGGAAGTAG
ENSE00003544043	WAS_e5_del57to57, del58to58	AAAAACCAATCACTCTTGATTACTAGTGAGTGCAAGCCTGGGGAACTAGAAAAGTCCCCTCTCATGGTCCTGGCTCCCAATCATCTATCCACAGACAGACGCCAGCTACCCCCACCACCAACACCAGCCAATGAAGGTGAGTCCTCTAGTGCAAGTAGGGGCAGATTGAAATAACTTGGGAAGTAG
ENSE00003544043	WAS_e5_T60A	AAAAACCAATCACTCTTGATTACTAGTGAGTGCAAGCCTGGGGAACTAGAAAAGTCCCCTCTCATGGTCCTGGCTCCCAATCCAACTATCCACAGACAGACGCCAGCTACCCCCACCACCAACACCAGCCAATGAAGGTGAGTCCTCTAGTGCAAGTAGGGGCAGATTGAAATAACTTGGGAAGTAG
ENSE00003544043	WAS_e5_del60to62	AAAAACCAATCACTCTTGATTACTAGTGAGTGCAAGCCTGGGGAACTAGAAAAGTCCCCTCTCATGGTCCTGGCTCCCAATCCAATCCACAGACAGACGCCAGCTACCCCCACCACCAACACCAGCCAATGAAGGTGAGTCCTCTAGTGCAAGTAGGGGCAGATTGAAATAACTTGGGAAGTAG
ENSE00003544043	WAS_e5_del60to65	AAAAACCAATCACTCTTGATTACTAGTGAGTGCAAGCCTGGGGAACTAGAAAAGTCCCCTCTCATGGTCCTGGCTCCCAATCCACACAGACAGACGCCAGCTACCCCCACCACCAACACCAGCCAATGAAGGTGAGTCCTCTAGTGCAAGTAGGGGCAGATTGAAATAACTTGGGAAGTAG
ENSE00003544043	WAS_e5_T60C	AAAAACCAATCACTCTTGATTACTAGTGAGTGCAAGCCTGGGGAACTAGAAAAGTCCCCTCTCATGGTCCTGGCTCCCAATCCACCTATCCACAGACAGACGCCAGCTACCCCCACCACCAACACCAGCCAATGAAGGTGAGTCCTCTAGTGCAAGTAGGGGCAGATTGAAATAACTTGGGAAGTAG
ENSE00003544043	WAS_e5_del60to60	AAAAACCAATCACTCTTGATTACTAGTGAGTGCAAGCCTGGGGAACTAGAAAAGTCCCCTCTCATGGTCCTGGCTCCCAATCCACTATCCACAGACAGACGCCAGCTACCCCCACCACCAACACCAGCCAATGAAGGTGAGTCCTCTAGTGCAAGTAGGGGCAGATTGAAATAACTTGGGAAGTAG
ENSE00003544043	WAS_e5_del57to77, del58to78, del59to79, del60to80	AAAAACCAATCACTCTTGATTACTAGTGAGTGCAAGCCTGGGGAACTAGAAAAGTCCCCTCTCATGGTCCTGGCTCCCAATCCAGCTACCCCCACCACCAACACCAGCCAATGAAGGTGAGTCCTCTAGTGCAAGTAGGGGCAGATTGAAATAACTTGGGAAGTAG
ENSE00003544043	WAS_e5_T60G	AAAAACCAATCACTCTTGATTACTAGTGAGTGCAAGCCTGGGGAACTAGAAAAGTCCCCTCTCATGGTCCTGGCTCCCAATCCAGCTATCCACAGACAGACGCCAGCTACCCCCACCACCAACACCAGCCAATGAAGGTGAGTCCTCTAGTGCAAGTAGGGGCAGATTGAAATAACTTGGGAAGTAG
ENSE00003544043	WAS_e5_del61to66	AAAAACCAATCACTCTTGATTACTAGTGAGTGCAAGCCTGGGGAACTAGAAAAGTCCCCTCTCATGGTCCTGGCTCCCAATCCATACAGACAGACGCCAGCTACCCCCACCACCAACACCAGCCAATGAAGGTGAGTCCTCTAGTGCAAGTAGGGGCAGATTGAAATAACTTGGGAAGTAG
ENSE00003544043	WAS_e5_C61A	AAAAACCAATCACTCTTGATTACTAGTGAGTGCAAGCCTGGGGAACTAGAAAAGTCCCCTCTCATGGTCCTGGCTCCCAATCCATATATCCACAGACAGACGCCAGCTACCCCCACCACCAACACCAGCCAATGAAGGTGAGTCCTCTAGTGCAAGTAGGGGCAGATTGAAATAACTTGGGAAGTAG
ENSE00003544043	WAS_e5_T62A	AAAAACCAATCACTCTTGATTACTAGTGAGTGCAAGCCTGGGGAACTAGAAAAGTCCCCTCTCATGGTCCTGGCTCCCAATCCATCAATCCACAGACAGACGCCAGCTACCCCCACCACCAACACCAGCCAATGAAGGTGAGTCCTCTAGTGCAAGTAGGGGCAGATTGAAATAACTTGGGAAGTAG
ENSE00003544043	WAS_e5_del62to62	AAAAACCAATCACTCTTGATTACTAGTGAGTGCAAGCCTGGGGAACTAGAAAAGTCCCCTCTCATGGTCCTGGCTCCCAATCCATCATCCACAGACAGACGCCAGCTACCCCCACCACCAACACCAGCCAATGAAGGTGAGTCCTCTAGTGCAAGTAGGGGCAGATTGAAATAACTTGGGAAGTAG
ENSE00003544043	WAS_e5_del62to67	AAAAACCAATCACTCTTGATTACTAGTGAGTGCAAGCCTGGGGAACTAGAAAAGTCCCCTCTCATGGTCCTGGCTCCCAATCCATCCAGACAGACGCCAGCTACCCCCACCACCAACACCAGCCAATGAAGGTGAGTCCTCTAGTGCAAGTAGGGGCAGATTGAAATAACTTGGGAAGTAG
ENSE00003544043	WAS_e5_T62C	AAAAACCAATCACTCTTGATTACTAGTGAGTGCAAGCCTGGGGAACTAGAAAAGTCCCCTCTCATGGTCCTGGCTCCCAATCCATCCATCCACAGACAGACGCCAGCTACCCCCACCACCAACACCAGCCAATGAAGGTGAGTCCTCTAGTGCAAGTAGGGGCAGATTGAAATAACTTGGGAAGTAG
ENSE00003544043	WAS_e5_del62to64	AAAAACCAATCACTCTTGATTACTAGTGAGTGCAAGCCTGGGGAACTAGAAAAGTCCCCTCTCATGGTCCTGGCTCCCAATCCATCCCACAGACAGACGCCAGCTACCCCCACCACCAACACCAGCCAATGAAGGTGAGTCCTCTAGTGCAAGTAGGGGCAGATTGAAATAACTTGGGAAGTAG
ENSE00003544043	WAS_e5_T62G	AAAAACCAATCACTCTTGATTACTAGTGAGTGCAAGCCTGGGGAACTAGAAAAGTCCCCTCTCATGGTCCTGGCTCCCAATCCATCGATCCACAGACAGACGCCAGCTACCCCCACCACCAACACCAGCCAATGAAGGTGAGTCCTCTAGTGCAAGTAGGGGCAGATTGAAATAACTTGGGAAGTAG
ENSE00003544043	WAS_e5_del64to66	AAAAACCAATCACTCTTGATTACTAGTGAGTGCAAGCCTGGGGAACTAGAAAAGTCCCCTCTCATGGTCCTGGCTCCCAATCCATCTAACAGACAGACGCCAGCTACCCCCACCACCAACACCAGCCAATGAAGGTGAGTCCTCTAGTGCAAGTAGGGGCAGATTGAAATAACTTGGGAAGTAG
ENSE00003544043	WAS_e5_T64A	AAAAACCAATCACTCTTGATTACTAGTGAGTGCAAGCCTGGGGAACTAGAAAAGTCCCCTCTCATGGTCCTGGCTCCCAATCCATCTAACCACAGACAGACGCCAGCTACCCCCACCACCAACACCAGCCAATGAAGGTGAGTCCTCTAGTGCAAGTAGGGGCAGATTGAAATAACTTGGGAAGTAG
ENSE00003544043	WAS_e5_del64to64	AAAAACCAATCACTCTTGATTACTAGTGAGTGCAAGCCTGGGGAACTAGAAAAGTCCCCTCTCATGGTCCTGGCTCCCAATCCATCTACCACAGACAGACGCCAGCTACCCCCACCACCAACACCAGCCAATGAAGGTGAGTCCTCTAGTGCAAGTAGGGGCAGATTGAAATAACTTGGGAAGTAG
ENSE00003544043	WAS_e5_T64C	AAAAACCAATCACTCTTGATTACTAGTGAGTGCAAGCCTGGGGAACTAGAAAAGTCCCCTCTCATGGTCCTGGCTCCCAATCCATCTACCCACAGACAGACGCCAGCTACCCCCACCACCAACACCAGCCAATGAAGGTGAGTCCTCTAGTGCAAGTAGGGGCAGATTGAAATAACTTGGGAAGTAG
ENSE00003544043	WAS_e5_del61to81, del62to82, del63to83, del64to84	AAAAACCAATCACTCTTGATTACTAGTGAGTGCAAGCCTGGGGAACTAGAAAAGTCCCCTCTCATGGTCCTGGCTCCCAATCCATCTACCCCCACCACCAACACCAGCCAATGAAGGTGAGTCCTCTAGTGCAAGTAGGGGCAGATTGAAATAACTTGGGAAGTAG
ENSE00003544043	WAS_e5_del63to68, del64to69	AAAAACCAATCACTCTTGATTACTAGTGAGTGCAAGCCTGGGGAACTAGAAAAGTCCCCTCTCATGGTCCTGGCTCCCAATCCATCTAGACAGACGCCAGCTACCCCCACCACCAACACCAGCCAATGAAGGTGAGTCCTCTAGTGCAAGTAGGGGCAGATTGAAATAACTTGGGAAGTAG
ENSE00003544043	WAS_e5_T64G	AAAAACCAATCACTCTTGATTACTAGTGAGTGCAAGCCTGGGGAACTAGAAAAGTCCCCTCTCATGGTCCTGGCTCCCAATCCATCTAGCCACAGACAGACGCCAGCTACCCCCACCACCAACACCAGCCAATGAAGGTGAGTCCTCTAGTGCAAGTAGGGGCAGATTGAAATAACTTGGGAAGTAG
ENSE00003544043	WAS_e5_C65A	AAAAACCAATCACTCTTGATTACTAGTGAGTGCAAGCCTGGGGAACTAGAAAAGTCCCCTCTCATGGTCCTGGCTCCCAATCCATCTATACACAGACAGACGCCAGCTACCCCCACCACCAACACCAGCCAATGAAGGTGAGTCCTCTAGTGCAAGTAGGGGCAGATTGAAATAACTTGGGAAGTAG
ENSE00003544043	WAS_e5_del65to70	AAAAACCAATCACTCTTGATTACTAGTGAGTGCAAGCCTGGGGAACTAGAAAAGTCCCCTCTCATGGTCCTGGCTCCCAATCCATCTATACAGACGCCAGCTACCCCCACCACCAACACCAGCCAATGAAGGTGAGTCCTCTAGTGCAAGTAGGGGCAGATTGAAATAACTTGGGAAGTAG
ENSE00003544043	WAS_e5_C66A	AAAAACCAATCACTCTTGATTACTAGTGAGTGCAAGCCTGGGGAACTAGAAAAGTCCCCTCTCATGGTCCTGGCTCCCAATCCATCTATCAACAGACAGACGCCAGCTACCCCCACCACCAACACCAGCCAATGAAGGTGAGTCCTCTAGTGCAAGTAGGGGCAGATTGAAATAACTTGGGAAGTAG
ENSE00003544043	WAS_e5_del65to65, del66to66	AAAAACCAATCACTCTTGATTACTAGTGAGTGCAAGCCTGGGGAACTAGAAAAGTCCCCTCTCATGGTCCTGGCTCCCAATCCATCTATCACAGACAGACGCCAGCTACCCCCACCACCAACACCAGCCAATGAAGGTGAGTCCTCTAGTGCAAGTAGGGGCAGATTGAAATAACTTGGGAAGTAG
ENSE00003544043	WAS_e5_del65to67, del66to68	AAAAACCAATCACTCTTGATTACTAGTGAGTGCAAGCCTGGGGAACTAGAAAAGTCCCCTCTCATGGTCCTGGCTCCCAATCCATCTATCAGACAGACGCCAGCTACCCCCACCACCAACACCAGCCAATGAAGGTGAGTCCTCTAGTGCAAGTAGGGGCAGATTGAAATAACTTGGGAAGTAG
ENSE00003544043	WAS_e5_C68A	AAAAACCAATCACTCTTGATTACTAGTGAGTGCAAGCCTGGGGAACTAGAAAAGTCCCCTCTCATGGTCCTGGCTCCCAATCCATCTATCCAAAGACAGACGCCAGCTACCCCCACCACCAACACCAGCCAATGAAGGTGAGTCCTCTAGTGCAAGTAGGGGCAGATTGAAATAACTTGGGAAGTAG
ENSE00003544043	WAS_e5_del68to70	AAAAACCAATCACTCTTGATTACTAGTGAGTGCAAGCCTGGGGAACTAGAAAAGTCCCCTCTCATGGTCCTGGCTCCCAATCCATCTATCCAACAGACGCCAGCTACCCCCACCACCAACACCAGCCAATGAAGGTGAGTCCTCTAGTGCAAGTAGGGGCAGATTGAAATAACTTGGGAAGTAG
ENSE00003544043	WAS_e5_del68to68	AAAAACCAATCACTCTTGATTACTAGTGAGTGCAAGCCTGGGGAACTAGAAAAGTCCCCTCTCATGGTCCTGGCTCCCAATCCATCTATCCAAGACAGACGCCAGCTACCCCCACCACCAACACCAGCCAATGAAGGTGAGTCCTCTAGTGCAAGTAGGGGCAGATTGAAATAACTTGGGAAGTAG
ENSE00003544043	WAS_e5_G70A	AAAAACCAATCACTCTTGATTACTAGTGAGTGCAAGCCTGGGGAACTAGAAAAGTCCCCTCTCATGGTCCTGGCTCCCAATCCATCTATCCACAAACAGACGCCAGCTACCCCCACCACCAACACCAGCCAATGAAGGTGAGTCCTCTAGTGCAAGTAGGGGCAGATTGAAATAACTTGGGAAGTAG
ENSE00003544043	WAS_e5_del70to70	AAAAACCAATCACTCTTGATTACTAGTGAGTGCAAGCCTGGGGAACTAGAAAAGTCCCCTCTCATGGTCCTGGCTCCCAATCCATCTATCCACAACAGACGCCAGCTACCCCCACCACCAACACCAGCCAATGAAGGTGAGTCCTCTAGTGCAAGTAGGGGCAGATTGAAATAACTTGGGAAGTAG
ENSE00003544043	WAS_e5_del70to72	AAAAACCAATCACTCTTGATTACTAGTGAGTGCAAGCCTGGGGAACTAGAAAAGTCCCCTCTCATGGTCCTGGCTCCCAATCCATCTATCCACAAGACGCCAGCTACCCCCACCACCAACACCAGCCAATGAAGGTGAGTCCTCTAGTGCAAGTAGGGGCAGATTGAAATAACTTGGGAAGTAG
ENSE00003544043	WAS_e5_G70C	AAAAACCAATCACTCTTGATTACTAGTGAGTGCAAGCCTGGGGAACTAGAAAAGTCCCCTCTCATGGTCCTGGCTCCCAATCCATCTATCCACACACAGACGCCAGCTACCCCCACCACCAACACCAGCCAATGAAGGTGAGTCCTCTAGTGCAAGTAGGGGCAGATTGAAATAACTTGGGAAGTAG
ENSE00003544043	WAS_e5_del68to88, del69to89, del70to90	AAAAACCAATCACTCTTGATTACTAGTGAGTGCAAGCCTGGGGAACTAGAAAAGTCCCCTCTCATGGTCCTGGCTCCCAATCCATCTATCCACACCACCAACACCAGCCAATGAAGGTGAGTCCTCTAGTGCAAGTAGGGGCAGATTGAAATAACTTGGGAAGTAG
ENSE00003544043	WAS_e5_del69to74, del70to75	AAAAACCAATCACTCTTGATTACTAGTGAGTGCAAGCCTGGGGAACTAGAAAAGTCCCCTCTCATGGTCCTGGCTCCCAATCCATCTATCCACACGCCAGCTACCCCCACCACCAACACCAGCCAATGAAGGTGAGTCCTCTAGTGCAAGTAGGGGCAGATTGAAATAACTTGGGAAGTAG
ENSE00003544043	WAS_e5_C72A	AAAAACCAATCACTCTTGATTACTAGTGAGTGCAAGCCTGGGGAACTAGAAAAGTCCCCTCTCATGGTCCTGGCTCCCAATCCATCTATCCACAGAAAGACGCCAGCTACCCCCACCACCAACACCAGCCAATGAAGGTGAGTCCTCTAGTGCAAGTAGGGGCAGATTGAAATAACTTGGGAAGTAG
ENSE00003544043	WAS_e5_del72to92	AAAAACCAATCACTCTTGATTACTAGTGAGTGCAAGCCTGGGGAACTAGAAAAGTCCCCTCTCATGGTCCTGGCTCCCAATCCATCTATCCACAGAACCAACACCAGCCAATGAAGGTGAGTCCTCTAGTGCAAGTAGGGGCAGATTGAAATAACTTGGGAAGTAG
ENSE00003544043	WAS_e5_del72to74	AAAAACCAATCACTCTTGATTACTAGTGAGTGCAAGCCTGGGGAACTAGAAAAGTCCCCTCTCATGGTCCTGGCTCCCAATCCATCTATCCACAGAACGCCAGCTACCCCCACCACCAACACCAGCCAATGAAGGTGAGTCCTCTAGTGCAAGTAGGGGCAGATTGAAATAACTTGGGAAGTAG
ENSE00003544043	WAS_e5_del72to72	AAAAACCAATCACTCTTGATTACTAGTGAGTGCAAGCCTGGGGAACTAGAAAAGTCCCCTCTCATGGTCCTGGCTCCCAATCCATCTATCCACAGAAGACGCCAGCTACCCCCACCACCAACACCAGCCAATGAAGGTGAGTCCTCTAGTGCAAGTAGGGGCAGATTGAAATAACTTGGGAAGTAG
ENSE00003544043	WAS_e5_G74A	AAAAACCAATCACTCTTGATTACTAGTGAGTGCAAGCCTGGGGAACTAGAAAAGTCCCCTCTCATGGTCCTGGCTCCCAATCCATCTATCCACAGACAAACGCCAGCTACCCCCACCACCAACACCAGCCAATGAAGGTGAGTCCTCTAGTGCAAGTAGGGGCAGATTGAAATAACTTGGGAAGTAG
ENSE00003544043	WAS_e5_del74to74	AAAAACCAATCACTCTTGATTACTAGTGAGTGCAAGCCTGGGGAACTAGAAAAGTCCCCTCTCATGGTCCTGGCTCCCAATCCATCTATCCACAGACAACGCCAGCTACCCCCACCACCAACACCAGCCAATGAAGGTGAGTCCTCTAGTGCAAGTAGGGGCAGATTGAAATAACTTGGGAAGTAG
ENSE00003544043	WAS_e5_del74to79	AAAAACCAATCACTCTTGATTACTAGTGAGTGCAAGCCTGGGGAACTAGAAAAGTCCCCTCTCATGGTCCTGGCTCCCAATCCATCTATCCACAGACAAGCTACCCCCACCACCAACACCAGCCAATGAAGGTGAGTCCTCTAGTGCAAGTAGGGGCAGATTGAAATAACTTGGGAAGTAG
ENSE00003544043	WAS_e5_del74to94	AAAAACCAATCACTCTTGATTACTAGTGAGTGCAAGCCTGGGGAACTAGAAAAGTCCCCTCTCATGGTCCTGGCTCCCAATCCATCTATCCACAGACACAACACCAGCCAATGAAGGTGAGTCCTCTAGTGCAAGTAGGGGCAGATTGAAATAACTTGGGAAGTAG
ENSE00003544043	WAS_e5_G74C	AAAAACCAATCACTCTTGATTACTAGTGAGTGCAAGCCTGGGGAACTAGAAAAGTCCCCTCTCATGGTCCTGGCTCCCAATCCATCTATCCACAGACACACGCCAGCTACCCCCACCACCAACACCAGCCAATGAAGGTGAGTCCTCTAGTGCAAGTAGGGGCAGATTGAAATAACTTGGGAAGTAG
ENSE00003544043	WAS_e5_del75to95, del76to96	AAAAACCAATCACTCTTGATTACTAGTGAGTGCAAGCCTGGGGAACTAGAAAAGTCCCCTCTCATGGTCCTGGCTCCCAATCCATCTATCCACAGACAGAACACCAGCCAATGAAGGTGAGTCCTCTAGTGCAAGTAGGGGCAGATTGAAATAACTTGGGAAGTAG
ENSE00003544043	WAS_e5_C76A	AAAAACCAATCACTCTTGATTACTAGTGAGTGCAAGCCTGGGGAACTAGAAAAGTCCCCTCTCATGGTCCTGGCTCCCAATCCATCTATCCACAGACAGAAGCCAGCTACCCCCACCACCAACACCAGCCAATGAAGGTGAGTCCTCTAGTGCAAGTAGGGGCAGATTGAAATAACTTGGGAAGTAG
ENSE00003544043	WAS_e5_G77A	AAAAACCAATCACTCTTGATTACTAGTGAGTGCAAGCCTGGGGAACTAGAAAAGTCCCCTCTCATGGTCCTGGCTCCCAATCCATCTATCCACAGACAGACACCAGCTACCCCCACCACCAACACCAGCCAATGAAGGTGAGTCCTCTAGTGCAAGTAGGGGCAGATTGAAATAACTTGGGAAGTAG
ENSE00003544043	WAS_e5_del76to78, del77to79	AAAAACCAATCACTCTTGATTACTAGTGAGTGCAAGCCTGGGGAACTAGAAAAGTCCCCTCTCATGGTCCTGGCTCCCAATCCATCTATCCACAGACAGACAGCTACCCCCACCACCAACACCAGCCAATGAAGGTGAGTCCTCTAGTGCAAGTAGGGGCAGATTGAAATAACTTGGGAAGTAG
ENSE00003544043	WAS_e5_del77to97	AAAAACCAATCACTCTTGATTACTAGTGAGTGCAAGCCTGGGGAACTAGAAAAGTCCCCTCTCATGGTCCTGGCTCCCAATCCATCTATCCACAGACAGACCACCAGCCAATGAAGGTGAGTCCTCTAGTGCAAGTAGGGGCAGATTGAAATAACTTGGGAAGTAG
ENSE00003544043	WAS_e5_del77to77	AAAAACCAATCACTCTTGATTACTAGTGAGTGCAAGCCTGGGGAACTAGAAAAGTCCCCTCTCATGGTCCTGGCTCCCAATCCATCTATCCACAGACAGACCCAGCTACCCCCACCACCAACACCAGCCAATGAAGGTGAGTCCTCTAGTGCAAGTAGGGGCAGATTGAAATAACTTGGGAAGTAG
ENSE00003544043	WAS_e5_G77C	AAAAACCAATCACTCTTGATTACTAGTGAGTGCAAGCCTGGGGAACTAGAAAAGTCCCCTCTCATGGTCCTGGCTCCCAATCCATCTATCCACAGACAGACCCCAGCTACCCCCACCACCAACACCAGCCAATGAAGGTGAGTCCTCTAGTGCAAGTAGGGGCAGATTGAAATAACTTGGGAAGTAG
ENSE00003544043	WAS_e5_C78A	AAAAACCAATCACTCTTGATTACTAGTGAGTGCAAGCCTGGGGAACTAGAAAAGTCCCCTCTCATGGTCCTGGCTCCCAATCCATCTATCCACAGACAGACGACAGCTACCCCCACCACCAACACCAGCCAATGAAGGTGAGTCCTCTAGTGCAAGTAGGGGCAGATTGAAATAACTTGGGAAGTAG
ENSE00003544043	WAS_e5_del78to98	AAAAACCAATCACTCTTGATTACTAGTGAGTGCAAGCCTGGGGAACTAGAAAAGTCCCCTCTCATGGTCCTGGCTCCCAATCCATCTATCCACAGACAGACGACCAGCCAATGAAGGTGAGTCCTCTAGTGCAAGTAGGGGCAGATTGAAATAACTTGGGAAGTAG
ENSE00003544043	WAS_e5_del78to83	AAAAACCAATCACTCTTGATTACTAGTGAGTGCAAGCCTGGGGAACTAGAAAAGTCCCCTCTCATGGTCCTGGCTCCCAATCCATCTATCCACAGACAGACGACCCCCACCACCAACACCAGCCAATGAAGGTGAGTCCTCTAGTGCAAGTAGGGGCAGATTGAAATAACTTGGGAAGTAG
ENSE00003544043	WAS_e5_C79A	AAAAACCAATCACTCTTGATTACTAGTGAGTGCAAGCCTGGGGAACTAGAAAAGTCCCCTCTCATGGTCCTGGCTCCCAATCCATCTATCCACAGACAGACGCAAGCTACCCCCACCACCAACACCAGCCAATGAAGGTGAGTCCTCTAGTGCAAGTAGGGGCAGATTGAAATAACTTGGGAAGTAG
ENSE00003544043	WAS_e5_del78to78, del79to79	AAAAACCAATCACTCTTGATTACTAGTGAGTGCAAGCCTGGGGAACTAGAAAAGTCCCCTCTCATGGTCCTGGCTCCCAATCCATCTATCCACAGACAGACGCAGCTACCCCCACCACCAACACCAGCCAATGAAGGTGAGTCCTCTAGTGCAAGTAGGGGCAGATTGAAATAACTTGGGAAGTAG
ENSE00003544043	WAS_e5_del81to83	AAAAACCAATCACTCTTGATTACTAGTGAGTGCAAGCCTGGGGAACTAGAAAAGTCCCCTCTCATGGTCCTGGCTCCCAATCCATCTATCCACAGACAGACGCCAACCCCCACCACCAACACCAGCCAATGAAGGTGAGTCCTCTAGTGCAAGTAGGGGCAGATTGAAATAACTTGGGAAGTAG
ENSE00003544043	WAS_e5_G81A	AAAAACCAATCACTCTTGATTACTAGTGAGTGCAAGCCTGGGGAACTAGAAAAGTCCCCTCTCATGGTCCTGGCTCCCAATCCATCTATCCACAGACAGACGCCAACTACCCCCACCACCAACACCAGCCAATGAAGGTGAGTCCTCTAGTGCAAGTAGGGGCAGATTGAAATAACTTGGGAAGTAG
ENSE00003544043	WAS_e5_del81to101	AAAAACCAATCACTCTTGATTACTAGTGAGTGCAAGCCTGGGGAACTAGAAAAGTCCCCTCTCATGGTCCTGGCTCCCAATCCATCTATCCACAGACAGACGCCAAGCCAATGAAGGTGAGTCCTCTAGTGCAAGTAGGGGCAGATTGAAATAACTTGGGAAGTAG
ENSE00003544043	WAS_e5_del81to86	AAAAACCAATCACTCTTGATTACTAGTGAGTGCAAGCCTGGGGAACTAGAAAAGTCCCCTCTCATGGTCCTGGCTCCCAATCCATCTATCCACAGACAGACGCCACCCACCACCAACACCAGCCAATGAAGGTGAGTCCTCTAGTGCAAGTAGGGGCAGATTGAAATAACTTGGGAAGTAG
ENSE00003544043	WAS_e5_G81C	AAAAACCAATCACTCTTGATTACTAGTGAGTGCAAGCCTGGGGAACTAGAAAAGTCCCCTCTCATGGTCCTGGCTCCCAATCCATCTATCCACAGACAGACGCCACCTACCCCCACCACCAACACCAGCCAATGAAGGTGAGTCCTCTAGTGCAAGTAGGGGCAGATTGAAATAACTTGGGAAGTAG
ENSE00003544043	WAS_e5_del81to81	AAAAACCAATCACTCTTGATTACTAGTGAGTGCAAGCCTGGGGAACTAGAAAAGTCCCCTCTCATGGTCCTGGCTCCCAATCCATCTATCCACAGACAGACGCCACTACCCCCACCACCAACACCAGCCAATGAAGGTGAGTCCTCTAGTGCAAGTAGGGGCAGATTGAAATAACTTGGGAAGTAG
ENSE00003544043	WAS_e5_C82A	AAAAACCAATCACTCTTGATTACTAGTGAGTGCAAGCCTGGGGAACTAGAAAAGTCCCCTCTCATGGTCCTGGCTCCCAATCCATCTATCCACAGACAGACGCCAGATACCCCCACCACCAACACCAGCCAATGAAGGTGAGTCCTCTAGTGCAAGTAGGGGCAGATTGAAATAACTTGGGAAGTAG
ENSE00003544043	WAS_e5_T83A	AAAAACCAATCACTCTTGATTACTAGTGAGTGCAAGCCTGGGGAACTAGAAAAGTCCCCTCTCATGGTCCTGGCTCCCAATCCATCTATCCACAGACAGACGCCAGCAACCCCCACCACCAACACCAGCCAATGAAGGTGAGTCCTCTAGTGCAAGTAGGGGCAGATTGAAATAACTTGGGAAGTAG
ENSE00003544043	WAS_e5_del83to83	AAAAACCAATCACTCTTGATTACTAGTGAGTGCAAGCCTGGGGAACTAGAAAAGTCCCCTCTCATGGTCCTGGCTCCCAATCCATCTATCCACAGACAGACGCCAGCACCCCCACCACCAACACCAGCCAATGAAGGTGAGTCCTCTAGTGCAAGTAGGGGCAGATTGAAATAACTTGGGAAGTAG
ENSE00003544043	WAS_e5_del82to87, del83to88	AAAAACCAATCACTCTTGATTACTAGTGAGTGCAAGCCTGGGGAACTAGAAAAGTCCCCTCTCATGGTCCTGGCTCCCAATCCATCTATCCACAGACAGACGCCAGCCACCACCAACACCAGCCAATGAAGGTGAGTCCTCTAGTGCAAGTAGGGGCAGATTGAAATAACTTGGGAAGTAG
ENSE00003544043	WAS_e5_T83C	AAAAACCAATCACTCTTGATTACTAGTGAGTGCAAGCCTGGGGAACTAGAAAAGTCCCCTCTCATGGTCCTGGCTCCCAATCCATCTATCCACAGACAGACGCCAGCCACCCCCACCACCAACACCAGCCAATGAAGGTGAGTCCTCTAGTGCAAGTAGGGGCAGATTGAAATAACTTGGGAAGTAG
ENSE00003544043	WAS_e5_del83to103	AAAAACCAATCACTCTTGATTACTAGTGAGTGCAAGCCTGGGGAACTAGAAAAGTCCCCTCTCATGGTCCTGGCTCCCAATCCATCTATCCACAGACAGACGCCAGCCCAATGAAGGTGAGTCCTCTAGTGCAAGTAGGGGCAGATTGAAATAACTTGGGAAGTAG
ENSE00003544043	WAS_e5_del82to84, del83to85	AAAAACCAATCACTCTTGATTACTAGTGAGTGCAAGCCTGGGGAACTAGAAAAGTCCCCTCTCATGGTCCTGGCTCCCAATCCATCTATCCACAGACAGACGCCAGCCCCCACCACCAACACCAGCCAATGAAGGTGAGTCCTCTAGTGCAAGTAGGGGCAGATTGAAATAACTTGGGAAGTAG
ENSE00003544043	WAS_e5_T83G	AAAAACCAATCACTCTTGATTACTAGTGAGTGCAAGCCTGGGGAACTAGAAAAGTCCCCTCTCATGGTCCTGGCTCCCAATCCATCTATCCACAGACAGACGCCAGCGACCCCCACCACCAACACCAGCCAATGAAGGTGAGTCCTCTAGTGCAAGTAGGGGCAGATTGAAATAACTTGGGAAGTAG
ENSE00003544043	WAS_e5_del85to105	AAAAACCAATCACTCTTGATTACTAGTGAGTGCAAGCCTGGGGAACTAGAAAAGTCCCCTCTCATGGTCCTGGCTCCCAATCCATCTATCCACAGACAGACGCCAGCTAAATGAAGGTGAGTCCTCTAGTGCAAGTAGGGGCAGATTGAAATAACTTGGGAAGTAG
ENSE00003544043	WAS_e5_C85A	AAAAACCAATCACTCTTGATTACTAGTGAGTGCAAGCCTGGGGAACTAGAAAAGTCCCCTCTCATGGTCCTGGCTCCCAATCCATCTATCCACAGACAGACGCCAGCTAACCCCACCACCAACACCAGCCAATGAAGGTGAGTCCTCTAGTGCAAGTAGGGGCAGATTGAAATAACTTGGGAAGTAG
ENSE00003544043	WAS_e5_C86A	AAAAACCAATCACTCTTGATTACTAGTGAGTGCAAGCCTGGGGAACTAGAAAAGTCCCCTCTCATGGTCCTGGCTCCCAATCCATCTATCCACAGACAGACGCCAGCTACACCCACCACCAACACCAGCCAATGAAGGTGAGTCCTCTAGTGCAAGTAGGGGCAGATTGAAATAACTTGGGAAGTAG
ENSE00003544043	WAS_e5_del86to106	AAAAACCAATCACTCTTGATTACTAGTGAGTGCAAGCCTGGGGAACTAGAAAAGTCCCCTCTCATGGTCCTGGCTCCCAATCCATCTATCCACAGACAGACGCCAGCTACATGAAGGTGAGTCCTCTAGTGCAAGTAGGGGCAGATTGAAATAACTTGGGAAGTAG
ENSE00003544043	WAS_e5_del84to89, del85to90, del86to91, del87to92	AAAAACCAATCACTCTTGATTACTAGTGAGTGCAAGCCTGGGGAACTAGAAAAGTCCCCTCTCATGGTCCTGGCTCCCAATCCATCTATCCACAGACAGACGCCAGCTACCACCAACACCAGCCAATGAAGGTGAGTCCTCTAGTGCAAGTAGGGGCAGATTGAAATAACTTGGGAAGTAG
ENSE00003544043	WAS_e5_del85to87, del86to88, del87to89	AAAAACCAATCACTCTTGATTACTAGTGAGTGCAAGCCTGGGGAACTAGAAAAGTCCCCTCTCATGGTCCTGGCTCCCAATCCATCTATCCACAGACAGACGCCAGCTACCACCACCAACACCAGCCAATGAAGGTGAGTCCTCTAGTGCAAGTAGGGGCAGATTGAAATAACTTGGGAAGTAG
ENSE00003544043	WAS_e5_C87A	AAAAACCAATCACTCTTGATTACTAGTGAGTGCAAGCCTGGGGAACTAGAAAAGTCCCCTCTCATGGTCCTGGCTCCCAATCCATCTATCCACAGACAGACGCCAGCTACCACCACCACCAACACCAGCCAATGAAGGTGAGTCCTCTAGTGCAAGTAGGGGCAGATTGAAATAACTTGGGAAGTAG
ENSE00003544043	WAS_e5_C88A	AAAAACCAATCACTCTTGATTACTAGTGAGTGCAAGCCTGGGGAACTAGAAAAGTCCCCTCTCATGGTCCTGGCTCCCAATCCATCTATCCACAGACAGACGCCAGCTACCCACACCACCAACACCAGCCAATGAAGGTGAGTCCTCTAGTGCAAGTAGGGGCAGATTGAAATAACTTGGGAAGTAG
ENSE00003544043	WAS_e5_C89A	AAAAACCAATCACTCTTGATTACTAGTGAGTGCAAGCCTGGGGAACTAGAAAAGTCCCCTCTCATGGTCCTGGCTCCCAATCCATCTATCCACAGACAGACGCCAGCTACCCCAACCACCAACACCAGCCAATGAAGGTGAGTCCTCTAGTGCAAGTAGGGGCAGATTGAAATAACTTGGGAAGTAG
ENSE00003544043	WAS_e5_del89to109	AAAAACCAATCACTCTTGATTACTAGTGAGTGCAAGCCTGGGGAACTAGAAAAGTCCCCTCTCATGGTCCTGGCTCCCAATCCATCTATCCACAGACAGACGCCAGCTACCCCAAGGTGAGTCCTCTAGTGCAAGTAGGGGCAGATTGAAATAACTTGGGAAGTAG
ENSE00003544043	WAS_e5_del85to85, del86to86, del87to87, del88to88, del89to89	AAAAACCAATCACTCTTGATTACTAGTGAGTGCAAGCCTGGGGAACTAGAAAAGTCCCCTCTCATGGTCCTGGCTCCCAATCCATCTATCCACAGACAGACGCCAGCTACCCCACCACCAACACCAGCCAATGAAGGTGAGTCCTCTAGTGCAAGTAGGGGCAGATTGAAATAACTTGGGAAGTAG
ENSE00003544043	WAS_e5_C91A	AAAAACCAATCACTCTTGATTACTAGTGAGTGCAAGCCTGGGGAACTAGAAAAGTCCCCTCTCATGGTCCTGGCTCCCAATCCATCTATCCACAGACAGACGCCAGCTACCCCCAACACCAACACCAGCCAATGAAGGTGAGTCCTCTAGTGCAAGTAGGGGCAGATTGAAATAACTTGGGAAGTAG
ENSE00003544043	WAS_e5_del88to93, del89to94, del90to95, del91to96	AAAAACCAATCACTCTTGATTACTAGTGAGTGCAAGCCTGGGGAACTAGAAAAGTCCCCTCTCATGGTCCTGGCTCCCAATCCATCTATCCACAGACAGACGCCAGCTACCCCCAACACCAGCCAATGAAGGTGAGTCCTCTAGTGCAAGTAGGGGCAGATTGAAATAACTTGGGAAGTAG
ENSE00003544043	WAS_e5_C92A	AAAAACCAATCACTCTTGATTACTAGTGAGTGCAAGCCTGGGGAACTAGAAAAGTCCCCTCTCATGGTCCTGGCTCCCAATCCATCTATCCACAGACAGACGCCAGCTACCCCCACAACCAACACCAGCCAATGAAGGTGAGTCCTCTAGTGCAAGTAGGGGCAGATTGAAATAACTTGGGAAGTAG
ENSE00003544043	WAS_e5_del91to91, del92to92	AAAAACCAATCACTCTTGATTACTAGTGAGTGCAAGCCTGGGGAACTAGAAAAGTCCCCTCTCATGGTCCTGGCTCCCAATCCATCTATCCACAGACAGACGCCAGCTACCCCCACACCAACACCAGCCAATGAAGGTGAGTCCTCTAGTGCAAGTAGGGGCAGATTGAAATAACTTGGGAAGTAG
ENSE00003544043	WAS_e5_C94A	AAAAACCAATCACTCTTGATTACTAGTGAGTGCAAGCCTGGGGAACTAGAAAAGTCCCCTCTCATGGTCCTGGCTCCCAATCCATCTATCCACAGACAGACGCCAGCTACCCCCACCAACAACACCAGCCAATGAAGGTGAGTCCTCTAGTGCAAGTAGGGGCAGATTGAAATAACTTGGGAAGTAG
ENSE00003544043	WAS_e5_del88to90, del89to91, del90to92, del91to93, del92to94, del93to95, del94to96	AAAAACCAATCACTCTTGATTACTAGTGAGTGCAAGCCTGGGGAACTAGAAAAGTCCCCTCTCATGGTCCTGGCTCCCAATCCATCTATCCACAGACAGACGCCAGCTACCCCCACCAACACCAGCCAATGAAGGTGAGTCCTCTAGTGCAAGTAGGGGCAGATTGAAATAACTTGGGAAGTAG
ENSE00003544043	WAS_e5_C95A	AAAAACCAATCACTCTTGATTACTAGTGAGTGCAAGCCTGGGGAACTAGAAAAGTCCCCTCTCATGGTCCTGGCTCCCAATCCATCTATCCACAGACAGACGCCAGCTACCCCCACCACAAACACCAGCCAATGAAGGTGAGTCCTCTAGTGCAAGTAGGGGCAGATTGAAATAACTTGGGAAGTAG
ENSE00003544043	WAS_e5_del94to94, del95to95	AAAAACCAATCACTCTTGATTACTAGTGAGTGCAAGCCTGGGGAACTAGAAAAGTCCCCTCTCATGGTCCTGGCTCCCAATCCATCTATCCACAGACAGACGCCAGCTACCCCCACCACAACACCAGCCAATGAAGGTGAGTCCTCTAGTGCAAGTAGGGGCAGATTGAAATAACTTGGGAAGTAG
ENSE00003544043	WAS_e5_del95to115	AAAAACCAATCACTCTTGATTACTAGTGAGTGCAAGCCTGGGGAACTAGAAAAGTCCCCTCTCATGGTCCTGGCTCCCAATCCATCTATCCACAGACAGACGCCAGCTACCCCCACCACAGTCCTCTAGTGCAAGTAGGGGCAGATTGAAATAACTTGGGAAGTAG
ENSE00003544043	WAS_e5_C98A	AAAAACCAATCACTCTTGATTACTAGTGAGTGCAAGCCTGGGGAACTAGAAAAGTCCCCTCTCATGGTCCTGGCTCCCAATCCATCTATCCACAGACAGACGCCAGCTACCCCCACCACCAAAACCAGCCAATGAAGGTGAGTCCTCTAGTGCAAGTAGGGGCAGATTGAAATAACTTGGGAAGTAG
ENSE00003544043	WAS_e5_del98to98	AAAAACCAATCACTCTTGATTACTAGTGAGTGCAAGCCTGGGGAACTAGAAAAGTCCCCTCTCATGGTCCTGGCTCCCAATCCATCTATCCACAGACAGACGCCAGCTACCCCCACCACCAAACCAGCCAATGAAGGTGAGTCCTCTAGTGCAAGTAGGGGCAGATTGAAATAACTTGGGAAGTAG
ENSE00003544043	WAS_e5_del100to105	AAAAACCAATCACTCTTGATTACTAGTGAGTGCAAGCCTGGGGAACTAGAAAAGTCCCCTCTCATGGTCCTGGCTCCCAATCCATCTATCCACAGACAGACGCCAGCTACCCCCACCACCAACAAATGAAGGTGAGTCCTCTAGTGCAAGTAGGGGCAGATTGAAATAACTTGGGAAGTAG
ENSE00003544043	WAS_e5_C100A	AAAAACCAATCACTCTTGATTACTAGTGAGTGCAAGCCTGGGGAACTAGAAAAGTCCCCTCTCATGGTCCTGGCTCCCAATCCATCTATCCACAGACAGACGCCAGCTACCCCCACCACCAACAACAGCCAATGAAGGTGAGTCCTCTAGTGCAAGTAGGGGCAGATTGAAATAACTTGGGAAGTAG
ENSE00003544043	WAS_e5_C101A	AAAAACCAATCACTCTTGATTACTAGTGAGTGCAAGCCTGGGGAACTAGAAAAGTCCCCTCTCATGGTCCTGGCTCCCAATCCATCTATCCACAGACAGACGCCAGCTACCCCCACCACCAACACAAGCCAATGAAGGTGAGTCCTCTAGTGCAAGTAGGGGCAGATTGAAATAACTTGGGAAGTAG
ENSE00003544043	WAS_e5_del100to100, del101to101	AAAAACCAATCACTCTTGATTACTAGTGAGTGCAAGCCTGGGGAACTAGAAAAGTCCCCTCTCATGGTCCTGGCTCCCAATCCATCTATCCACAGACAGACGCCAGCTACCCCCACCACCAACACAGCCAATGAAGGTGAGTCCTCTAGTGCAAGTAGGGGCAGATTGAAATAACTTGGGAAGTAG
ENSE00003544043	WAS_e5_del101to106	AAAAACCAATCACTCTTGATTACTAGTGAGTGCAAGCCTGGGGAACTAGAAAAGTCCCCTCTCATGGTCCTGGCTCCCAATCCATCTATCCACAGACAGACGCCAGCTACCCCCACCACCAACACATGAAGGTGAGTCCTCTAGTGCAAGTAGGGGCAGATTGAAATAACTTGGGAAGTAG
ENSE00003544043	WAS_e5_del103to105	AAAAACCAATCACTCTTGATTACTAGTGAGTGCAAGCCTGGGGAACTAGAAAAGTCCCCTCTCATGGTCCTGGCTCCCAATCCATCTATCCACAGACAGACGCCAGCTACCCCCACCACCAACACCAAATGAAGGTGAGTCCTCTAGTGCAAGTAGGGGCAGATTGAAATAACTTGGGAAGTAG
ENSE00003544043	WAS_e5_G103A	AAAAACCAATCACTCTTGATTACTAGTGAGTGCAAGCCTGGGGAACTAGAAAAGTCCCCTCTCATGGTCCTGGCTCCCAATCCATCTATCCACAGACAGACGCCAGCTACCCCCACCACCAACACCAACCAATGAAGGTGAGTCCTCTAGTGCAAGTAGGGGCAGATTGAAATAACTTGGGAAGTAG
ENSE00003544043	WAS_e5_del103to123	AAAAACCAATCACTCTTGATTACTAGTGAGTGCAAGCCTGGGGAACTAGAAAAGTCCCCTCTCATGGTCCTGGCTCCCAATCCATCTATCCACAGACAGACGCCAGCTACCCCCACCACCAACACCAAGTGCAAGTAGGGGCAGATTGAAATAACTTGGGAAGTAG
ENSE00003544043	WAS_e5_del103to103	AAAAACCAATCACTCTTGATTACTAGTGAGTGCAAGCCTGGGGAACTAGAAAAGTCCCCTCTCATGGTCCTGGCTCCCAATCCATCTATCCACAGACAGACGCCAGCTACCCCCACCACCAACACCACCAATGAAGGTGAGTCCTCTAGTGCAAGTAGGGGCAGATTGAAATAACTTGGGAAGTAG
ENSE00003544043	WAS_e5_G103C	AAAAACCAATCACTCTTGATTACTAGTGAGTGCAAGCCTGGGGAACTAGAAAAGTCCCCTCTCATGGTCCTGGCTCCCAATCCATCTATCCACAGACAGACGCCAGCTACCCCCACCACCAACACCACCCAATGAAGGTGAGTCCTCTAGTGCAAGTAGGGGCAGATTGAAATAACTTGGGAAGTAG
ENSE00003544043	WAS_e5_del103to108, del104to109	AAAAACCAATCACTCTTGATTACTAGTGAGTGCAAGCCTGGGGAACTAGAAAAGTCCCCTCTCATGGTCCTGGCTCCCAATCCATCTATCCACAGACAGACGCCAGCTACCCCCACCACCAACACCAGAAGGTGAGTCCTCTAGTGCAAGTAGGGGCAGATTGAAATAACTTGGGAAGTAG
ENSE00003544043	WAS_e5_C104A	AAAAACCAATCACTCTTGATTACTAGTGAGTGCAAGCCTGGGGAACTAGAAAAGTCCCCTCTCATGGTCCTGGCTCCCAATCCATCTATCCACAGACAGACGCCAGCTACCCCCACCACCAACACCAGACAATGAAGGTGAGTCCTCTAGTGCAAGTAGGGGCAGATTGAAATAACTTGGGAAGTAG
ENSE00003544043	WAS_e5_del104to106	AAAAACCAATCACTCTTGATTACTAGTGAGTGCAAGCCTGGGGAACTAGAAAAGTCCCCTCTCATGGTCCTGGCTCCCAATCCATCTATCCACAGACAGACGCCAGCTACCCCCACCACCAACACCAGATGAAGGTGAGTCCTCTAGTGCAAGTAGGGGCAGATTGAAATAACTTGGGAAGTAG
ENSE00003544043	WAS_e5_C105A	AAAAACCAATCACTCTTGATTACTAGTGAGTGCAAGCCTGGGGAACTAGAAAAGTCCCCTCTCATGGTCCTGGCTCCCAATCCATCTATCCACAGACAGACGCCAGCTACCCCCACCACCAACACCAGCAAATGAAGGTGAGTCCTCTAGTGCAAGTAGGGGCAGATTGAAATAACTTGGGAAGTAG
ENSE00003544043	WAS_e5_del104to104, del105to105	AAAAACCAATCACTCTTGATTACTAGTGAGTGCAAGCCTGGGGAACTAGAAAAGTCCCCTCTCATGGTCCTGGCTCCCAATCCATCTATCCACAGACAGACGCCAGCTACCCCCACCACCAACACCAGCAATGAAGGTGAGTCCTCTAGTGCAAGTAGGGGCAGATTGAAATAACTTGGGAAGTAG
ENSE00003544043	WAS_e5_del105to110	AAAAACCAATCACTCTTGATTACTAGTGAGTGCAAGCCTGGGGAACTAGAAAAGTCCCCTCTCATGGTCCTGGCTCCCAATCCATCTATCCACAGACAGACGCCAGCTACCCCCACCACCAACACCAGCAGGTGAGTCCTCTAGTGCAAGTAGGGGCAGATTGAAATAACTTGGGAAGTAG
ENSE00003544043	WAS_e5_del108to128	AAAAACCAATCACTCTTGATTACTAGTGAGTGCAAGCCTGGGGAACTAGAAAAGTCCCCTCTCATGGTCCTGGCTCCCAATCCATCTATCCACAGACAGACGCCAGCTACCCCCACCACCAACACCAGCCAAAAGTAGGGGCAGATTGAAATAACTTGGGAAGTAG
ENSE00003544043	WAS_e5_T108A	AAAAACCAATCACTCTTGATTACTAGTGAGTGCAAGCCTGGGGAACTAGAAAAGTCCCCTCTCATGGTCCTGGCTCCCAATCCATCTATCCACAGACAGACGCCAGCTACCCCCACCACCAACACCAGCCAAAGAAGGTGAGTCCTCTAGTGCAAGTAGGGGCAGATTGAAATAACTTGGGAAGTAG
ENSE00003544043	WAS_e5_del107to109, del108to110	AAAAACCAATCACTCTTGATTACTAGTGAGTGCAAGCCTGGGGAACTAGAAAAGTCCCCTCTCATGGTCCTGGCTCCCAATCCATCTATCCACAGACAGACGCCAGCTACCCCCACCACCAACACCAGCCAAAGGTGAGTCCTCTAGTGCAAGTAGGGGCAGATTGAAATAACTTGGGAAGTAG
ENSE00003544043	WAS_e5_T108C	AAAAACCAATCACTCTTGATTACTAGTGAGTGCAAGCCTGGGGAACTAGAAAAGTCCCCTCTCATGGTCCTGGCTCCCAATCCATCTATCCACAGACAGACGCCAGCTACCCCCACCACCAACACCAGCCAACGAAGGTGAGTCCTCTAGTGCAAGTAGGGGCAGATTGAAATAACTTGGGAAGTAG
ENSE00003544043	WAS_e5_del108to108	AAAAACCAATCACTCTTGATTACTAGTGAGTGCAAGCCTGGGGAACTAGAAAAGTCCCCTCTCATGGTCCTGGCTCCCAATCCATCTATCCACAGACAGACGCCAGCTACCCCCACCACCAACACCAGCCAAGAAGGTGAGTCCTCTAGTGCAAGTAGGGGCAGATTGAAATAACTTGGGAAGTAG
ENSE00003544043	WAS_e5_T108G	AAAAACCAATCACTCTTGATTACTAGTGAGTGCAAGCCTGGGGAACTAGAAAAGTCCCCTCTCATGGTCCTGGCTCCCAATCCATCTATCCACAGACAGACGCCAGCTACCCCCACCACCAACACCAGCCAAGGAAGGTGAGTCCTCTAGTGCAAGTAGGGGCAGATTGAAATAACTTGGGAAGTAG
ENSE00003544043	WAS_e5_G109A	AAAAACCAATCACTCTTGATTACTAGTGAGTGCAAGCCTGGGGAACTAGAAAAGTCCCCTCTCATGGTCCTGGCTCCCAATCCATCTATCCACAGACAGACGCCAGCTACCCCCACCACCAACACCAGCCAATAAAGGTGAGTCCTCTAGTGCAAGTAGGGGCAGATTGAAATAACTTGGGAAGTAG
ENSE00003544043	WAS_e5_del109to109	AAAAACCAATCACTCTTGATTACTAGTGAGTGCAAGCCTGGGGAACTAGAAAAGTCCCCTCTCATGGTCCTGGCTCCCAATCCATCTATCCACAGACAGACGCCAGCTACCCCCACCACCAACACCAGCCAATAAGGTGAGTCCTCTAGTGCAAGTAGGGGCAGATTGAAATAACTTGGGAAGTAG
ENSE00003544043	WAS_e5_del109to129	AAAAACCAATCACTCTTGATTACTAGTGAGTGCAAGCCTGGGGAACTAGAAAAGTCCCCTCTCATGGTCCTGGCTCCCAATCCATCTATCCACAGACAGACGCCAGCTACCCCCACCACCAACACCAGCCAATAGTAGGGGCAGATTGAAATAACTTGGGAAGTAG
ENSE00003544043	WAS_e5_G109C	AAAAACCAATCACTCTTGATTACTAGTGAGTGCAAGCCTGGGGAACTAGAAAAGTCCCCTCTCATGGTCCTGGCTCCCAATCCATCTATCCACAGACAGACGCCAGCTACCCCCACCACCAACACCAGCCAATCAAGGTGAGTCCTCTAGTGCAAGTAGGGGCAGATTGAAATAACTTGGGAAGTAG
ENSE00003544043	WAS_e5_del112to132	AAAAACCAATCACTCTTGATTACTAGTGAGTGCAAGCCTGGGGAACTAGAAAAGTCCCCTCTCATGGTCCTGGCTCCCAATCCATCTATCCACAGACAGACGCCAGCTACCCCCACCACCAACACCAGCCAATGAAAGGGGCAGATTGAAATAACTTGGGAAGTAG
ENSE00003544043	WAS_e5_G112A	AAAAACCAATCACTCTTGATTACTAGTGAGTGCAAGCCTGGGGAACTAGAAAAGTCCCCTCTCATGGTCCTGGCTCCCAATCCATCTATCCACAGACAGACGCCAGCTACCCCCACCACCAACACCAGCCAATGAAAGTGAGTCCTCTAGTGCAAGTAGGGGCAGATTGAAATAACTTGGGAAGTAG
ENSE00003544043	WAS_e5_G112C	AAAAACCAATCACTCTTGATTACTAGTGAGTGCAAGCCTGGGGAACTAGAAAAGTCCCCTCTCATGGTCCTGGCTCCCAATCCATCTATCCACAGACAGACGCCAGCTACCCCCACCACCAACACCAGCCAATGAACGTGAGTCCTCTAGTGCAAGTAGGGGCAGATTGAAATAACTTGGGAAGTAG
ENSE00003544043	WAS_e5_del112to114, del113to115	AAAAACCAATCACTCTTGATTACTAGTGAGTGCAAGCCTGGGGAACTAGAAAAGTCCCCTCTCATGGTCCTGGCTCCCAATCCATCTATCCACAGACAGACGCCAGCTACCCCCACCACCAACACCAGCCAATGAAGAGTCCTCTAGTGCAAGTAGGGGCAGATTGAAATAACTTGGGAAGTAG
ENSE00003544043	WAS_e5_G113A	AAAAACCAATCACTCTTGATTACTAGTGAGTGCAAGCCTGGGGAACTAGAAAAGTCCCCTCTCATGGTCCTGGCTCCCAATCCATCTATCCACAGACAGACGCCAGCTACCCCCACCACCAACACCAGCCAATGAAGATGAGTCCTCTAGTGCAAGTAGGGGCAGATTGAAATAACTTGGGAAGTAG
ENSE00003544043	WAS_e5_del113to118	AAAAACCAATCACTCTTGATTACTAGTGAGTGCAAGCCTGGGGAACTAGAAAAGTCCCCTCTCATGGTCCTGGCTCCCAATCCATCTATCCACAGACAGACGCCAGCTACCCCCACCACCAACACCAGCCAATGAAGCCTCTAGTGCAAGTAGGGGCAGATTGAAATAACTTGGGAAGTAG
ENSE00003544043	WAS_e5_G113C	AAAAACCAATCACTCTTGATTACTAGTGAGTGCAAGCCTGGGGAACTAGAAAAGTCCCCTCTCATGGTCCTGGCTCCCAATCCATCTATCCACAGACAGACGCCAGCTACCCCCACCACCAACACCAGCCAATGAAGCTGAGTCCTCTAGTGCAAGTAGGGGCAGATTGAAATAACTTGGGAAGTAG
ENSE00003544043	WAS_e5_T114A	AAAAACCAATCACTCTTGATTACTAGTGAGTGCAAGCCTGGGGAACTAGAAAAGTCCCCTCTCATGGTCCTGGCTCCCAATCCATCTATCCACAGACAGACGCCAGCTACCCCCACCACCAACACCAGCCAATGAAGGAGAGTCCTCTAGTGCAAGTAGGGGCAGATTGAAATAACTTGGGAAGTAG
ENSE00003544043	WAS_e5_T114C	AAAAACCAATCACTCTTGATTACTAGTGAGTGCAAGCCTGGGGAACTAGAAAAGTCCCCTCTCATGGTCCTGGCTCCCAATCCATCTATCCACAGACAGACGCCAGCTACCCCCACCACCAACACCAGCCAATGAAGGCGAGTCCTCTAGTGCAAGTAGGGGCAGATTGAAATAACTTGGGAAGTAG
ENSE00003544043	WAS_e5_del114to119	AAAAACCAATCACTCTTGATTACTAGTGAGTGCAAGCCTGGGGAACTAGAAAAGTCCCCTCTCATGGTCCTGGCTCCCAATCCATCTATCCACAGACAGACGCCAGCTACCCCCACCACCAACACCAGCCAATGAAGGCTCTAGTGCAAGTAGGGGCAGATTGAAATAACTTGGGAAGTAG
ENSE00003544043	WAS_e5_del114to114	AAAAACCAATCACTCTTGATTACTAGTGAGTGCAAGCCTGGGGAACTAGAAAAGTCCCCTCTCATGGTCCTGGCTCCCAATCCATCTATCCACAGACAGACGCCAGCTACCCCCACCACCAACACCAGCCAATGAAGGGAGTCCTCTAGTGCAAGTAGGGGCAGATTGAAATAACTTGGGAAGTAG
ENSE00003544043	WAS_e5_T114G	AAAAACCAATCACTCTTGATTACTAGTGAGTGCAAGCCTGGGGAACTAGAAAAGTCCCCTCTCATGGTCCTGGCTCCCAATCCATCTATCCACAGACAGACGCCAGCTACCCCCACCACCAACACCAGCCAATGAAGGGGAGTCCTCTAGTGCAAGTAGGGGCAGATTGAAATAACTTGGGAAGTAG
ENSE00003544043	WAS_e5_del113to133, del114to134	AAAAACCAATCACTCTTGATTACTAGTGAGTGCAAGCCTGGGGAACTAGAAAAGTCCCCTCTCATGGTCCTGGCTCCCAATCCATCTATCCACAGACAGACGCCAGCTACCCCCACCACCAACACCAGCCAATGAAGGGGGCAGATTGAAATAACTTGGGAAGTAG
ENSE00003544043	WAS_e5_del114to116	AAAAACCAATCACTCTTGATTACTAGTGAGTGCAAGCCTGGGGAACTAGAAAAGTCCCCTCTCATGGTCCTGGCTCCCAATCCATCTATCCACAGACAGACGCCAGCTACCCCCACCACCAACACCAGCCAATGAAGGGTCCTCTAGTGCAAGTAGGGGCAGATTGAAATAACTTGGGAAGTAG
ENSE00003544043	WAS_e5_G115A	AAAAACCAATCACTCTTGATTACTAGTGAGTGCAAGCCTGGGGAACTAGAAAAGTCCCCTCTCATGGTCCTGGCTCCCAATCCATCTATCCACAGACAGACGCCAGCTACCCCCACCACCAACACCAGCCAATGAAGGTAAGTCCTCTAGTGCAAGTAGGGGCAGATTGAAATAACTTGGGAAGTAG
ENSE00003544043	WAS_e5_del115to115	AAAAACCAATCACTCTTGATTACTAGTGAGTGCAAGCCTGGGGAACTAGAAAAGTCCCCTCTCATGGTCCTGGCTCCCAATCCATCTATCCACAGACAGACGCCAGCTACCCCCACCACCAACACCAGCCAATGAAGGTAGTCCTCTAGTGCAAGTAGGGGCAGATTGAAATAACTTGGGAAGTAG
ENSE00003544043	WAS_e5_G115C	AAAAACCAATCACTCTTGATTACTAGTGAGTGCAAGCCTGGGGAACTAGAAAAGTCCCCTCTCATGGTCCTGGCTCCCAATCCATCTATCCACAGACAGACGCCAGCTACCCCCACCACCAACACCAGCCAATGAAGGTCAGTCCTCTAGTGCAAGTAGGGGCAGATTGAAATAACTTGGGAAGTAG
ENSE00003544043	WAS_e5_del117to137	AAAAACCAATCACTCTTGATTACTAGTGAGTGCAAGCCTGGGGAACTAGAAAAGTCCCCTCTCATGGTCCTGGCTCCCAATCCATCTATCCACAGACAGACGCCAGCTACCCCCACCACCAACACCAGCCAATGAAGGTGACAGATTGAAATAACTTGGGAAGTAG
ENSE00003544043	WAS_e5_G117A	AAAAACCAATCACTCTTGATTACTAGTGAGTGCAAGCCTGGGGAACTAGAAAAGTCCCCTCTCATGGTCCTGGCTCCCAATCCATCTATCCACAGACAGACGCCAGCTACCCCCACCACCAACACCAGCCAATGAAGGTGAATCCTCTAGTGCAAGTAGGGGCAGATTGAAATAACTTGGGAAGTAG
ENSE00003544043	WAS_e5_G117C	AAAAACCAATCACTCTTGATTACTAGTGAGTGCAAGCCTGGGGAACTAGAAAAGTCCCCTCTCATGGTCCTGGCTCCCAATCCATCTATCCACAGACAGACGCCAGCTACCCCCACCACCAACACCAGCCAATGAAGGTGACTCCTCTAGTGCAAGTAGGGGCAGATTGAAATAACTTGGGAAGTAG
ENSE00003544043	WAS_e5_del117to119	AAAAACCAATCACTCTTGATTACTAGTGAGTGCAAGCCTGGGGAACTAGAAAAGTCCCCTCTCATGGTCCTGGCTCCCAATCCATCTATCCACAGACAGACGCCAGCTACCCCCACCACCAACACCAGCCAATGAAGGTGACTCTAGTGCAAGTAGGGGCAGATTGAAATAACTTGGGAAGTAG
ENSE00003544043	WAS_e5_T118A	AAAAACCAATCACTCTTGATTACTAGTGAGTGCAAGCCTGGGGAACTAGAAAAGTCCCCTCTCATGGTCCTGGCTCCCAATCCATCTATCCACAGACAGACGCCAGCTACCCCCACCACCAACACCAGCCAATGAAGGTGAGACCTCTAGTGCAAGTAGGGGCAGATTGAAATAACTTGGGAAGTAG
ENSE00003544043	WAS_e5_del118to123	AAAAACCAATCACTCTTGATTACTAGTGAGTGCAAGCCTGGGGAACTAGAAAAGTCCCCTCTCATGGTCCTGGCTCCCAATCCATCTATCCACAGACAGACGCCAGCTACCCCCACCACCAACACCAGCCAATGAAGGTGAGAGTGCAAGTAGGGGCAGATTGAAATAACTTGGGAAGTAG
ENSE00003544043	WAS_e5_T118C	AAAAACCAATCACTCTTGATTACTAGTGAGTGCAAGCCTGGGGAACTAGAAAAGTCCCCTCTCATGGTCCTGGCTCCCAATCCATCTATCCACAGACAGACGCCAGCTACCCCCACCACCAACACCAGCCAATGAAGGTGAGCCCTCTAGTGCAAGTAGGGGCAGATTGAAATAACTTGGGAAGTAG
ENSE00003544043	WAS_e5_del118to118	AAAAACCAATCACTCTTGATTACTAGTGAGTGCAAGCCTGGGGAACTAGAAAAGTCCCCTCTCATGGTCCTGGCTCCCAATCCATCTATCCACAGACAGACGCCAGCTACCCCCACCACCAACACCAGCCAATGAAGGTGAGCCTCTAGTGCAAGTAGGGGCAGATTGAAATAACTTGGGAAGTAG
ENSE00003544043	WAS_e5_T118G	AAAAACCAATCACTCTTGATTACTAGTGAGTGCAAGCCTGGGGAACTAGAAAAGTCCCCTCTCATGGTCCTGGCTCCCAATCCATCTATCCACAGACAGACGCCAGCTACCCCCACCACCAACACCAGCCAATGAAGGTGAGGCCTCTAGTGCAAGTAGGGGCAGATTGAAATAACTTGGGAAGTAG
ENSE00003544043	WAS_e5_C119A	AAAAACCAATCACTCTTGATTACTAGTGAGTGCAAGCCTGGGGAACTAGAAAAGTCCCCTCTCATGGTCCTGGCTCCCAATCCATCTATCCACAGACAGACGCCAGCTACCCCCACCACCAACACCAGCCAATGAAGGTGAGTACTCTAGTGCAAGTAGGGGCAGATTGAAATAACTTGGGAAGTAG
ENSE00003544043	WAS_e5_C120A	AAAAACCAATCACTCTTGATTACTAGTGAGTGCAAGCCTGGGGAACTAGAAAAGTCCCCTCTCATGGTCCTGGCTCCCAATCCATCTATCCACAGACAGACGCCAGCTACCCCCACCACCAACACCAGCCAATGAAGGTGAGTCATCTAGTGCAAGTAGGGGCAGATTGAAATAACTTGGGAAGTAG
ENSE00003544043	WAS_e5_T121A	AAAAACCAATCACTCTTGATTACTAGTGAGTGCAAGCCTGGGGAACTAGAAAAGTCCCCTCTCATGGTCCTGGCTCCCAATCCATCTATCCACAGACAGACGCCAGCTACCCCCACCACCAACACCAGCCAATGAAGGTGAGTCCACTAGTGCAAGTAGGGGCAGATTGAAATAACTTGGGAAGTAG
ENSE00003544043	WAS_e5_del121to123	AAAAACCAATCACTCTTGATTACTAGTGAGTGCAAGCCTGGGGAACTAGAAAAGTCCCCTCTCATGGTCCTGGCTCCCAATCCATCTATCCACAGACAGACGCCAGCTACCCCCACCACCAACACCAGCCAATGAAGGTGAGTCCAGTGCAAGTAGGGGCAGATTGAAATAACTTGGGAAGTAG
ENSE00003544043	WAS_e5_T121C	AAAAACCAATCACTCTTGATTACTAGTGAGTGCAAGCCTGGGGAACTAGAAAAGTCCCCTCTCATGGTCCTGGCTCCCAATCCATCTATCCACAGACAGACGCCAGCTACCCCCACCACCAACACCAGCCAATGAAGGTGAGTCCCCTAGTGCAAGTAGGGGCAGATTGAAATAACTTGGGAAGTAG
ENSE00003544043	WAS_e5_del121to121	AAAAACCAATCACTCTTGATTACTAGTGAGTGCAAGCCTGGGGAACTAGAAAAGTCCCCTCTCATGGTCCTGGCTCCCAATCCATCTATCCACAGACAGACGCCAGCTACCCCCACCACCAACACCAGCCAATGAAGGTGAGTCCCTAGTGCAAGTAGGGGCAGATTGAAATAACTTGGGAAGTAG
ENSE00003544043	WAS_e5_del121to126	AAAAACCAATCACTCTTGATTACTAGTGAGTGCAAGCCTGGGGAACTAGAAAAGTCCCCTCTCATGGTCCTGGCTCCCAATCCATCTATCCACAGACAGACGCCAGCTACCCCCACCACCAACACCAGCCAATGAAGGTGAGTCCGCAAGTAGGGGCAGATTGAAATAACTTGGGAAGTAG
ENSE00003544043	WAS_e5_T121G	AAAAACCAATCACTCTTGATTACTAGTGAGTGCAAGCCTGGGGAACTAGAAAAGTCCCCTCTCATGGTCCTGGCTCCCAATCCATCTATCCACAGACAGACGCCAGCTACCCCCACCACCAACACCAGCCAATGAAGGTGAGTCCGCTAGTGCAAGTAGGGGCAGATTGAAATAACTTGGGAAGTAG
ENSE00003544043	WAS_e5_C122A	AAAAACCAATCACTCTTGATTACTAGTGAGTGCAAGCCTGGGGAACTAGAAAAGTCCCCTCTCATGGTCCTGGCTCCCAATCCATCTATCCACAGACAGACGCCAGCTACCCCCACCACCAACACCAGCCAATGAAGGTGAGTCCTATAGTGCAAGTAGGGGCAGATTGAAATAACTTGGGAAGTAG
ENSE00003544043	WAS_e5_del122to127, del123to128	AAAAACCAATCACTCTTGATTACTAGTGAGTGCAAGCCTGGGGAACTAGAAAAGTCCCCTCTCATGGTCCTGGCTCCCAATCCATCTATCCACAGACAGACGCCAGCTACCCCCACCACCAACACCAGCCAATGAAGGTGAGTCCTCAAGTAGGGGCAGATTGAAATAACTTGGGAAGTAG
ENSE00003544043	WAS_e5_T123A	AAAAACCAATCACTCTTGATTACTAGTGAGTGCAAGCCTGGGGAACTAGAAAAGTCCCCTCTCATGGTCCTGGCTCCCAATCCATCTATCCACAGACAGACGCCAGCTACCCCCACCACCAACACCAGCCAATGAAGGTGAGTCCTCAAGTGCAAGTAGGGGCAGATTGAAATAACTTGGGAAGTAG
ENSE00003544043	WAS_e5_del123to123	AAAAACCAATCACTCTTGATTACTAGTGAGTGCAAGCCTGGGGAACTAGAAAAGTCCCCTCTCATGGTCCTGGCTCCCAATCCATCTATCCACAGACAGACGCCAGCTACCCCCACCACCAACACCAGCCAATGAAGGTGAGTCCTCAGTGCAAGTAGGGGCAGATTGAAATAACTTGGGAAGTAG
ENSE00003544043	WAS_e5_T123C	AAAAACCAATCACTCTTGATTACTAGTGAGTGCAAGCCTGGGGAACTAGAAAAGTCCCCTCTCATGGTCCTGGCTCCCAATCCATCTATCCACAGACAGACGCCAGCTACCCCCACCACCAACACCAGCCAATGAAGGTGAGTCCTCCAGTGCAAGTAGGGGCAGATTGAAATAACTTGGGAAGTAG
ENSE00003544043	WAS_e5_T123G	AAAAACCAATCACTCTTGATTACTAGTGAGTGCAAGCCTGGGGAACTAGAAAAGTCCCCTCTCATGGTCCTGGCTCCCAATCCATCTATCCACAGACAGACGCCAGCTACCCCCACCACCAACACCAGCCAATGAAGGTGAGTCCTCGAGTGCAAGTAGGGGCAGATTGAAATAACTTGGGAAGTAG
ENSE00003544043	WAS_e5_G125A	AAAAACCAATCACTCTTGATTACTAGTGAGTGCAAGCCTGGGGAACTAGAAAAGTCCCCTCTCATGGTCCTGGCTCCCAATCCATCTATCCACAGACAGACGCCAGCTACCCCCACCACCAACACCAGCCAATGAAGGTGAGTCCTCTAATGCAAGTAGGGGCAGATTGAAATAACTTGGGAAGTAG
ENSE00003544043	WAS_e5_del125to127	AAAAACCAATCACTCTTGATTACTAGTGAGTGCAAGCCTGGGGAACTAGAAAAGTCCCCTCTCATGGTCCTGGCTCCCAATCCATCTATCCACAGACAGACGCCAGCTACCCCCACCACCAACACCAGCCAATGAAGGTGAGTCCTCTACAAGTAGGGGCAGATTGAAATAACTTGGGAAGTAG
ENSE00003544043	WAS_e5_G125C	AAAAACCAATCACTCTTGATTACTAGTGAGTGCAAGCCTGGGGAACTAGAAAAGTCCCCTCTCATGGTCCTGGCTCCCAATCCATCTATCCACAGACAGACGCCAGCTACCCCCACCACCAACACCAGCCAATGAAGGTGAGTCCTCTACTGCAAGTAGGGGCAGATTGAAATAACTTGGGAAGTAG
ENSE00003544043	WAS_e5_del126to128	AAAAACCAATCACTCTTGATTACTAGTGAGTGCAAGCCTGGGGAACTAGAAAAGTCCCCTCTCATGGTCCTGGCTCCCAATCCATCTATCCACAGACAGACGCCAGCTACCCCCACCACCAACACCAGCCAATGAAGGTGAGTCCTCTAGAAGTAGGGGCAGATTGAAATAACTTGGGAAGTAG
ENSE00003544043	WAS_e5_T126A	AAAAACCAATCACTCTTGATTACTAGTGAGTGCAAGCCTGGGGAACTAGAAAAGTCCCCTCTCATGGTCCTGGCTCCCAATCCATCTATCCACAGACAGACGCCAGCTACCCCCACCACCAACACCAGCCAATGAAGGTGAGTCCTCTAGAGCAAGTAGGGGCAGATTGAAATAACTTGGGAAGTAG
ENSE00003544043	WAS_e5_T126C	AAAAACCAATCACTCTTGATTACTAGTGAGTGCAAGCCTGGGGAACTAGAAAAGTCCCCTCTCATGGTCCTGGCTCCCAATCCATCTATCCACAGACAGACGCCAGCTACCCCCACCACCAACACCAGCCAATGAAGGTGAGTCCTCTAGCGCAAGTAGGGGCAGATTGAAATAACTTGGGAAGTAG
ENSE00003544043	WAS_e5_del126to126	AAAAACCAATCACTCTTGATTACTAGTGAGTGCAAGCCTGGGGAACTAGAAAAGTCCCCTCTCATGGTCCTGGCTCCCAATCCATCTATCCACAGACAGACGCCAGCTACCCCCACCACCAACACCAGCCAATGAAGGTGAGTCCTCTAGGCAAGTAGGGGCAGATTGAAATAACTTGGGAAGTAG
ENSE00003544043	WAS_e5_T126G	AAAAACCAATCACTCTTGATTACTAGTGAGTGCAAGCCTGGGGAACTAGAAAAGTCCCCTCTCATGGTCCTGGCTCCCAATCCATCTATCCACAGACAGACGCCAGCTACCCCCACCACCAACACCAGCCAATGAAGGTGAGTCCTCTAGGGCAAGTAGGGGCAGATTGAAATAACTTGGGAAGTAG
ENSE00003544043	WAS_e5_G127A	AAAAACCAATCACTCTTGATTACTAGTGAGTGCAAGCCTGGGGAACTAGAAAAGTCCCCTCTCATGGTCCTGGCTCCCAATCCATCTATCCACAGACAGACGCCAGCTACCCCCACCACCAACACCAGCCAATGAAGGTGAGTCCTCTAGTACAAGTAGGGGCAGATTGAAATAACTTGGGAAGTAG
ENSE00003544043	WAS_e5_del124to129, del125to130, del126to131, del127to132	AAAAACCAATCACTCTTGATTACTAGTGAGTGCAAGCCTGGGGAACTAGAAAAGTCCCCTCTCATGGTCCTGGCTCCCAATCCATCTATCCACAGACAGACGCCAGCTACCCCCACCACCAACACCAGCCAATGAAGGTGAGTCCTCTAGTAGGGGCAGATTGAAATAACTTGGGAAGTAG
ENSE00003544043	WAS_e5_del127to129	AAAAACCAATCACTCTTGATTACTAGTGAGTGCAAGCCTGGGGAACTAGAAAAGTCCCCTCTCATGGTCCTGGCTCCCAATCCATCTATCCACAGACAGACGCCAGCTACCCCCACCACCAACACCAGCCAATGAAGGTGAGTCCTCTAGTAGTAGGGGCAGATTGAAATAACTTGGGAAGTAG
ENSE00003544043	WAS_e5_del127to127	AAAAACCAATCACTCTTGATTACTAGTGAGTGCAAGCCTGGGGAACTAGAAAAGTCCCCTCTCATGGTCCTGGCTCCCAATCCATCTATCCACAGACAGACGCCAGCTACCCCCACCACCAACACCAGCCAATGAAGGTGAGTCCTCTAGTCAAGTAGGGGCAGATTGAAATAACTTGGGAAGTAG
ENSE00003544043	WAS_e5_G127C	AAAAACCAATCACTCTTGATTACTAGTGAGTGCAAGCCTGGGGAACTAGAAAAGTCCCCTCTCATGGTCCTGGCTCCCAATCCATCTATCCACAGACAGACGCCAGCTACCCCCACCACCAACACCAGCCAATGAAGGTGAGTCCTCTAGTCCAAGTAGGGGCAGATTGAAATAACTTGGGAAGTAG
ENSE00003544043	WAS_e5_C128A	AAAAACCAATCACTCTTGATTACTAGTGAGTGCAAGCCTGGGGAACTAGAAAAGTCCCCTCTCATGGTCCTGGCTCCCAATCCATCTATCCACAGACAGACGCCAGCTACCCCCACCACCAACACCAGCCAATGAAGGTGAGTCCTCTAGTGAAAGTAGGGGCAGATTGAAATAACTTGGGAAGTAG
ENSE00003544043	WAS_e5_del128to128	AAAAACCAATCACTCTTGATTACTAGTGAGTGCAAGCCTGGGGAACTAGAAAAGTCCCCTCTCATGGTCCTGGCTCCCAATCCATCTATCCACAGACAGACGCCAGCTACCCCCACCACCAACACCAGCCAATGAAGGTGAGTCCTCTAGTGAAGTAGGGGCAGATTGAAATAACTTGGGAAGTAG
ENSE00003544043	WAS_e5_G131A	AAAAACCAATCACTCTTGATTACTAGTGAGTGCAAGCCTGGGGAACTAGAAAAGTCCCCTCTCATGGTCCTGGCTCCCAATCCATCTATCCACAGACAGACGCCAGCTACCCCCACCACCAACACCAGCCAATGAAGGTGAGTCCTCTAGTGCAAATAGGGGCAGATTGAAATAACTTGGGAAGTAG
ENSE00003544043	WAS_e5_G131C	AAAAACCAATCACTCTTGATTACTAGTGAGTGCAAGCCTGGGGAACTAGAAAAGTCCCCTCTCATGGTCCTGGCTCCCAATCCATCTATCCACAGACAGACGCCAGCTACCCCCACCACCAACACCAGCCAATGAAGGTGAGTCCTCTAGTGCAACTAGGGGCAGATTGAAATAACTTGGGAAGTAG
ENSE00003544043	WAS_e5_del131to136, del132to137	AAAAACCAATCACTCTTGATTACTAGTGAGTGCAAGCCTGGGGAACTAGAAAAGTCCCCTCTCATGGTCCTGGCTCCCAATCCATCTATCCACAGACAGACGCCAGCTACCCCCACCACCAACACCAGCCAATGAAGGTGAGTCCTCTAGTGCAAGCAGATTGAAATAACTTGGGAAGTAG
ENSE00003544043	WAS_e5_T132A	AAAAACCAATCACTCTTGATTACTAGTGAGTGCAAGCCTGGGGAACTAGAAAAGTCCCCTCTCATGGTCCTGGCTCCCAATCCATCTATCCACAGACAGACGCCAGCTACCCCCACCACCAACACCAGCCAATGAAGGTGAGTCCTCTAGTGCAAGAAGGGGCAGATTGAAATAACTTGGGAAGTAG
ENSE00003544043	WAS_e5_del132to132	AAAAACCAATCACTCTTGATTACTAGTGAGTGCAAGCCTGGGGAACTAGAAAAGTCCCCTCTCATGGTCCTGGCTCCCAATCCATCTATCCACAGACAGACGCCAGCTACCCCCACCACCAACACCAGCCAATGAAGGTGAGTCCTCTAGTGCAAGAGGGGCAGATTGAAATAACTTGGGAAGTAG
ENSE00003544043	WAS_e5_T132C	AAAAACCAATCACTCTTGATTACTAGTGAGTGCAAGCCTGGGGAACTAGAAAAGTCCCCTCTCATGGTCCTGGCTCCCAATCCATCTATCCACAGACAGACGCCAGCTACCCCCACCACCAACACCAGCCAATGAAGGTGAGTCCTCTAGTGCAAGCAGGGGCAGATTGAAATAACTTGGGAAGTAG
ENSE00003544043	WAS_e5_T132G	AAAAACCAATCACTCTTGATTACTAGTGAGTGCAAGCCTGGGGAACTAGAAAAGTCCCCTCTCATGGTCCTGGCTCCCAATCCATCTATCCACAGACAGACGCCAGCTACCCCCACCACCAACACCAGCCAATGAAGGTGAGTCCTCTAGTGCAAGGAGGGGCAGATTGAAATAACTTGGGAAGTAG
ENSE00003544043	WAS_e5_del130to132, del131to133, del132to134	AAAAACCAATCACTCTTGATTACTAGTGAGTGCAAGCCTGGGGAACTAGAAAAGTCCCCTCTCATGGTCCTGGCTCCCAATCCATCTATCCACAGACAGACGCCAGCTACCCCCACCACCAACACCAGCCAATGAAGGTGAGTCCTCTAGTGCAAGGGGCAGATTGAAATAACTTGGGAAGTAG
ENSE00003544043	WAS_e5_G134A	AAAAACCAATCACTCTTGATTACTAGTGAGTGCAAGCCTGGGGAACTAGAAAAGTCCCCTCTCATGGTCCTGGCTCCCAATCCATCTATCCACAGACAGACGCCAGCTACCCCCACCACCAACACCAGCCAATGAAGGTGAGTCCTCTAGTGCAAGTAAGGGCAGATTGAAATAACTTGGGAAGTAG
ENSE00003544043	WAS_e5_G134C	AAAAACCAATCACTCTTGATTACTAGTGAGTGCAAGCCTGGGGAACTAGAAAAGTCCCCTCTCATGGTCCTGGCTCCCAATCCATCTATCCACAGACAGACGCCAGCTACCCCCACCACCAACACCAGCCAATGAAGGTGAGTCCTCTAGTGCAAGTACGGGCAGATTGAAATAACTTGGGAAGTAG
ENSE00003544043	WAS_e5_del134to136, del135to137	AAAAACCAATCACTCTTGATTACTAGTGAGTGCAAGCCTGGGGAACTAGAAAAGTCCCCTCTCATGGTCCTGGCTCCCAATCCATCTATCCACAGACAGACGCCAGCTACCCCCACCACCAACACCAGCCAATGAAGGTGAGTCCTCTAGTGCAAGTAGCAGATTGAAATAACTTGGGAAGTAG
ENSE00003544043	WAS_e5_G135A	AAAAACCAATCACTCTTGATTACTAGTGAGTGCAAGCCTGGGGAACTAGAAAAGTCCCCTCTCATGGTCCTGGCTCCCAATCCATCTATCCACAGACAGACGCCAGCTACCCCCACCACCAACACCAGCCAATGAAGGTGAGTCCTCTAGTGCAAGTAGAGGCAGATTGAAATAACTTGGGAAGTAG
ENSE00003544043	WAS_e5_G135C	AAAAACCAATCACTCTTGATTACTAGTGAGTGCAAGCCTGGGGAACTAGAAAAGTCCCCTCTCATGGTCCTGGCTCCCAATCCATCTATCCACAGACAGACGCCAGCTACCCCCACCACCAACACCAGCCAATGAAGGTGAGTCCTCTAGTGCAAGTAGCGGCAGATTGAAATAACTTGGGAAGTAG
ENSE00003544043	WAS_e5_G136A	AAAAACCAATCACTCTTGATTACTAGTGAGTGCAAGCCTGGGGAACTAGAAAAGTCCCCTCTCATGGTCCTGGCTCCCAATCCATCTATCCACAGACAGACGCCAGCTACCCCCACCACCAACACCAGCCAATGAAGGTGAGTCCTCTAGTGCAAGTAGGAGCAGATTGAAATAACTTGGGAAGTAG
ENSE00003544043	WAS_e5_G136C	AAAAACCAATCACTCTTGATTACTAGTGAGTGCAAGCCTGGGGAACTAGAAAAGTCCCCTCTCATGGTCCTGGCTCCCAATCCATCTATCCACAGACAGACGCCAGCTACCCCCACCACCAACACCAGCCAATGAAGGTGAGTCCTCTAGTGCAAGTAGGCGCAGATTGAAATAACTTGGGAAGTAG
ENSE00003544043	WAS_e5_del134to134, del135to135, del136to136, del137to137	AAAAACCAATCACTCTTGATTACTAGTGAGTGCAAGCCTGGGGAACTAGAAAAGTCCCCTCTCATGGTCCTGGCTCCCAATCCATCTATCCACAGACAGACGCCAGCTACCCCCACCACCAACACCAGCCAATGAAGGTGAGTCCTCTAGTGCAAGTAGGGCAGATTGAAATAACTTGGGAAGTAG
ENSE00003544043	WAS_e5_G137A	AAAAACCAATCACTCTTGATTACTAGTGAGTGCAAGCCTGGGGAACTAGAAAAGTCCCCTCTCATGGTCCTGGCTCCCAATCCATCTATCCACAGACAGACGCCAGCTACCCCCACCACCAACACCAGCCAATGAAGGTGAGTCCTCTAGTGCAAGTAGGGACAGATTGAAATAACTTGGGAAGTAG
ENSE00003544043	WAS_e5_G137C	AAAAACCAATCACTCTTGATTACTAGTGAGTGCAAGCCTGGGGAACTAGAAAAGTCCCCTCTCATGGTCCTGGCTCCCAATCCATCTATCCACAGACAGACGCCAGCTACCCCCACCACCAACACCAGCCAATGAAGGTGAGTCCTCTAGTGCAAGTAGGGCCAGATTGAAATAACTTGGGAAGTAG
ENSE00003544043	WAS_e5_G137T	AAAAACCAATCACTCTTGATTACTAGTGAGTGCAAGCCTGGGGAACTAGAAAAGTCCCCTCTCATGGTCCTGGCTCCCAATCCATCTATCCACAGACAGACGCCAGCTACCCCCACCACCAACACCAGCCAATGAAGGTGAGTCCTCTAGTGCAAGTAGGGTCAGATTGAAATAACTTGGGAAGTAG
ENSE00003544043	WAS_e5_G136T	AAAAACCAATCACTCTTGATTACTAGTGAGTGCAAGCCTGGGGAACTAGAAAAGTCCCCTCTCATGGTCCTGGCTCCCAATCCATCTATCCACAGACAGACGCCAGCTACCCCCACCACCAACACCAGCCAATGAAGGTGAGTCCTCTAGTGCAAGTAGGTGCAGATTGAAATAACTTGGGAAGTAG
ENSE00003544043	WAS_e5_G135T	AAAAACCAATCACTCTTGATTACTAGTGAGTGCAAGCCTGGGGAACTAGAAAAGTCCCCTCTCATGGTCCTGGCTCCCAATCCATCTATCCACAGACAGACGCCAGCTACCCCCACCACCAACACCAGCCAATGAAGGTGAGTCCTCTAGTGCAAGTAGTGGCAGATTGAAATAACTTGGGAAGTAG
ENSE00003544043	WAS_e5_G134T	AAAAACCAATCACTCTTGATTACTAGTGAGTGCAAGCCTGGGGAACTAGAAAAGTCCCCTCTCATGGTCCTGGCTCCCAATCCATCTATCCACAGACAGACGCCAGCTACCCCCACCACCAACACCAGCCAATGAAGGTGAGTCCTCTAGTGCAAGTATGGGCAGATTGAAATAACTTGGGAAGTAG
ENSE00003544043	WAS_e5_A133C	AAAAACCAATCACTCTTGATTACTAGTGAGTGCAAGCCTGGGGAACTAGAAAAGTCCCCTCTCATGGTCCTGGCTCCCAATCCATCTATCCACAGACAGACGCCAGCTACCCCCACCACCAACACCAGCCAATGAAGGTGAGTCCTCTAGTGCAAGTCGGGGCAGATTGAAATAACTTGGGAAGTAG
ENSE00003544043	WAS_e5_del133to135	AAAAACCAATCACTCTTGATTACTAGTGAGTGCAAGCCTGGGGAACTAGAAAAGTCCCCTCTCATGGTCCTGGCTCCCAATCCATCTATCCACAGACAGACGCCAGCTACCCCCACCACCAACACCAGCCAATGAAGGTGAGTCCTCTAGTGCAAGTGGCAGATTGAAATAACTTGGGAAGTAG
ENSE00003544043	WAS_e5_del133to133	AAAAACCAATCACTCTTGATTACTAGTGAGTGCAAGCCTGGGGAACTAGAAAAGTCCCCTCTCATGGTCCTGGCTCCCAATCCATCTATCCACAGACAGACGCCAGCTACCCCCACCACCAACACCAGCCAATGAAGGTGAGTCCTCTAGTGCAAGTGGGGCAGATTGAAATAACTTGGGAAGTAG
ENSE00003544043	WAS_e5_A133G	AAAAACCAATCACTCTTGATTACTAGTGAGTGCAAGCCTGGGGAACTAGAAAAGTCCCCTCTCATGGTCCTGGCTCCCAATCCATCTATCCACAGACAGACGCCAGCTACCCCCACCACCAACACCAGCCAATGAAGGTGAGTCCTCTAGTGCAAGTGGGGGCAGATTGAAATAACTTGGGAAGTAG
ENSE00003544043	WAS_e5_A133T	AAAAACCAATCACTCTTGATTACTAGTGAGTGCAAGCCTGGGGAACTAGAAAAGTCCCCTCTCATGGTCCTGGCTCCCAATCCATCTATCCACAGACAGACGCCAGCTACCCCCACCACCAACACCAGCCAATGAAGGTGAGTCCTCTAGTGCAAGTTGGGGCAGATTGAAATAACTTGGGAAGTAG
ENSE00003544043	WAS_e5_del131to131	AAAAACCAATCACTCTTGATTACTAGTGAGTGCAAGCCTGGGGAACTAGAAAAGTCCCCTCTCATGGTCCTGGCTCCCAATCCATCTATCCACAGACAGACGCCAGCTACCCCCACCACCAACACCAGCCAATGAAGGTGAGTCCTCTAGTGCAATAGGGGCAGATTGAAATAACTTGGGAAGTAG
ENSE00003544043	WAS_e5_G131T	AAAAACCAATCACTCTTGATTACTAGTGAGTGCAAGCCTGGGGAACTAGAAAAGTCCCCTCTCATGGTCCTGGCTCCCAATCCATCTATCCACAGACAGACGCCAGCTACCCCCACCACCAACACCAGCCAATGAAGGTGAGTCCTCTAGTGCAATTAGGGGCAGATTGAAATAACTTGGGAAGTAG
ENSE00003544043	WAS_e5_A130C	AAAAACCAATCACTCTTGATTACTAGTGAGTGCAAGCCTGGGGAACTAGAAAAGTCCCCTCTCATGGTCCTGGCTCCCAATCCATCTATCCACAGACAGACGCCAGCTACCCCCACCACCAACACCAGCCAATGAAGGTGAGTCCTCTAGTGCACGTAGGGGCAGATTGAAATAACTTGGGAAGTAG
ENSE00003544043	WAS_e5_del130to135	AAAAACCAATCACTCTTGATTACTAGTGAGTGCAAGCCTGGGGAACTAGAAAAGTCCCCTCTCATGGTCCTGGCTCCCAATCCATCTATCCACAGACAGACGCCAGCTACCCCCACCACCAACACCAGCCAATGAAGGTGAGTCCTCTAGTGCAGGCAGATTGAAATAACTTGGGAAGTAG
ENSE00003544043	WAS_e5_A130G	AAAAACCAATCACTCTTGATTACTAGTGAGTGCAAGCCTGGGGAACTAGAAAAGTCCCCTCTCATGGTCCTGGCTCCCAATCCATCTATCCACAGACAGACGCCAGCTACCCCCACCACCAACACCAGCCAATGAAGGTGAGTCCTCTAGTGCAGGTAGGGGCAGATTGAAATAACTTGGGAAGTAG
ENSE00003544043	WAS_e5_del129to129, del130to130	AAAAACCAATCACTCTTGATTACTAGTGAGTGCAAGCCTGGGGAACTAGAAAAGTCCCCTCTCATGGTCCTGGCTCCCAATCCATCTATCCACAGACAGACGCCAGCTACCCCCACCACCAACACCAGCCAATGAAGGTGAGTCCTCTAGTGCAGTAGGGGCAGATTGAAATAACTTGGGAAGTAG
ENSE00003544043	WAS_e5_A130T	AAAAACCAATCACTCTTGATTACTAGTGAGTGCAAGCCTGGGGAACTAGAAAAGTCCCCTCTCATGGTCCTGGCTCCCAATCCATCTATCCACAGACAGACGCCAGCTACCCCCACCACCAACACCAGCCAATGAAGGTGAGTCCTCTAGTGCATGTAGGGGCAGATTGAAATAACTTGGGAAGTAG
ENSE00003544043	WAS_e5_A129C	AAAAACCAATCACTCTTGATTACTAGTGAGTGCAAGCCTGGGGAACTAGAAAAGTCCCCTCTCATGGTCCTGGCTCCCAATCCATCTATCCACAGACAGACGCCAGCTACCCCCACCACCAACACCAGCCAATGAAGGTGAGTCCTCTAGTGCCAGTAGGGGCAGATTGAAATAACTTGGGAAGTAG
ENSE00003544043	WAS_e5_A129G	AAAAACCAATCACTCTTGATTACTAGTGAGTGCAAGCCTGGGGAACTAGAAAAGTCCCCTCTCATGGTCCTGGCTCCCAATCCATCTATCCACAGACAGACGCCAGCTACCCCCACCACCAACACCAGCCAATGAAGGTGAGTCCTCTAGTGCGAGTAGGGGCAGATTGAAATAACTTGGGAAGTAG
ENSE00003544043	WAS_e5_del129to134	AAAAACCAATCACTCTTGATTACTAGTGAGTGCAAGCCTGGGGAACTAGAAAAGTCCCCTCTCATGGTCCTGGCTCCCAATCCATCTATCCACAGACAGACGCCAGCTACCCCCACCACCAACACCAGCCAATGAAGGTGAGTCCTCTAGTGCGGGCAGATTGAAATAACTTGGGAAGTAG
ENSE00003544043	WAS_e5_del129to131	AAAAACCAATCACTCTTGATTACTAGTGAGTGCAAGCCTGGGGAACTAGAAAAGTCCCCTCTCATGGTCCTGGCTCCCAATCCATCTATCCACAGACAGACGCCAGCTACCCCCACCACCAACACCAGCCAATGAAGGTGAGTCCTCTAGTGCTAGGGGCAGATTGAAATAACTTGGGAAGTAG
ENSE00003544043	WAS_e5_A129T	AAAAACCAATCACTCTTGATTACTAGTGAGTGCAAGCCTGGGGAACTAGAAAAGTCCCCTCTCATGGTCCTGGCTCCCAATCCATCTATCCACAGACAGACGCCAGCTACCCCCACCACCAACACCAGCCAATGAAGGTGAGTCCTCTAGTGCTAGTAGGGGCAGATTGAAATAACTTGGGAAGTAG
ENSE00003544043	WAS_e5_C128G	AAAAACCAATCACTCTTGATTACTAGTGAGTGCAAGCCTGGGGAACTAGAAAAGTCCCCTCTCATGGTCCTGGCTCCCAATCCATCTATCCACAGACAGACGCCAGCTACCCCCACCACCAACACCAGCCAATGAAGGTGAGTCCTCTAGTGGAAGTAGGGGCAGATTGAAATAACTTGGGAAGTAG
ENSE00003544043	WAS_e5_del128to133	AAAAACCAATCACTCTTGATTACTAGTGAGTGCAAGCCTGGGGAACTAGAAAAGTCCCCTCTCATGGTCCTGGCTCCCAATCCATCTATCCACAGACAGACGCCAGCTACCCCCACCACCAACACCAGCCAATGAAGGTGAGTCCTCTAGTGGGGGCAGATTGAAATAACTTGGGAAGTAG
ENSE00003544043	WAS_e5_del128to130	AAAAACCAATCACTCTTGATTACTAGTGAGTGCAAGCCTGGGGAACTAGAAAAGTCCCCTCTCATGGTCCTGGCTCCCAATCCATCTATCCACAGACAGACGCCAGCTACCCCCACCACCAACACCAGCCAATGAAGGTGAGTCCTCTAGTGGTAGGGGCAGATTGAAATAACTTGGGAAGTAG
ENSE00003544043	WAS_e5_C128T	AAAAACCAATCACTCTTGATTACTAGTGAGTGCAAGCCTGGGGAACTAGAAAAGTCCCCTCTCATGGTCCTGGCTCCCAATCCATCTATCCACAGACAGACGCCAGCTACCCCCACCACCAACACCAGCCAATGAAGGTGAGTCCTCTAGTGTAAGTAGGGGCAGATTGAAATAACTTGGGAAGTAG
ENSE00003544043	WAS_e5_G127T	AAAAACCAATCACTCTTGATTACTAGTGAGTGCAAGCCTGGGGAACTAGAAAAGTCCCCTCTCATGGTCCTGGCTCCCAATCCATCTATCCACAGACAGACGCCAGCTACCCCCACCACCAACACCAGCCAATGAAGGTGAGTCCTCTAGTTCAAGTAGGGGCAGATTGAAATAACTTGGGAAGTAG
ENSE00003544043	WAS_e5_del125to125	AAAAACCAATCACTCTTGATTACTAGTGAGTGCAAGCCTGGGGAACTAGAAAAGTCCCCTCTCATGGTCCTGGCTCCCAATCCATCTATCCACAGACAGACGCCAGCTACCCCCACCACCAACACCAGCCAATGAAGGTGAGTCCTCTATGCAAGTAGGGGCAGATTGAAATAACTTGGGAAGTAG
ENSE00003544043	WAS_e5_G125T	AAAAACCAATCACTCTTGATTACTAGTGAGTGCAAGCCTGGGGAACTAGAAAAGTCCCCTCTCATGGTCCTGGCTCCCAATCCATCTATCCACAGACAGACGCCAGCTACCCCCACCACCAACACCAGCCAATGAAGGTGAGTCCTCTATTGCAAGTAGGGGCAGATTGAAATAACTTGGGAAGTAG
ENSE00003544043	WAS_e5_A124C	AAAAACCAATCACTCTTGATTACTAGTGAGTGCAAGCCTGGGGAACTAGAAAAGTCCCCTCTCATGGTCCTGGCTCCCAATCCATCTATCCACAGACAGACGCCAGCTACCCCCACCACCAACACCAGCCAATGAAGGTGAGTCCTCTCGTGCAAGTAGGGGCAGATTGAAATAACTTGGGAAGTAG
ENSE00003544043	WAS_e5_del123to125, del124to126	AAAAACCAATCACTCTTGATTACTAGTGAGTGCAAGCCTGGGGAACTAGAAAAGTCCCCTCTCATGGTCCTGGCTCCCAATCCATCTATCCACAGACAGACGCCAGCTACCCCCACCACCAACACCAGCCAATGAAGGTGAGTCCTCTGCAAGTAGGGGCAGATTGAAATAACTTGGGAAGTAG
ENSE00003544043	WAS_e5_A124G	AAAAACCAATCACTCTTGATTACTAGTGAGTGCAAGCCTGGGGAACTAGAAAAGTCCCCTCTCATGGTCCTGGCTCCCAATCCATCTATCCACAGACAGACGCCAGCTACCCCCACCACCAACACCAGCCAATGAAGGTGAGTCCTCTGGTGCAAGTAGGGGCAGATTGAAATAACTTGGGAAGTAG
ENSE00003544043	WAS_e5_del124to124	AAAAACCAATCACTCTTGATTACTAGTGAGTGCAAGCCTGGGGAACTAGAAAAGTCCCCTCTCATGGTCCTGGCTCCCAATCCATCTATCCACAGACAGACGCCAGCTACCCCCACCACCAACACCAGCCAATGAAGGTGAGTCCTCTGTGCAAGTAGGGGCAGATTGAAATAACTTGGGAAGTAG
ENSE00003544043	WAS_e5_A124T	AAAAACCAATCACTCTTGATTACTAGTGAGTGCAAGCCTGGGGAACTAGAAAAGTCCCCTCTCATGGTCCTGGCTCCCAATCCATCTATCCACAGACAGACGCCAGCTACCCCCACCACCAACACCAGCCAATGAAGGTGAGTCCTCTTGTGCAAGTAGGGGCAGATTGAAATAACTTGGGAAGTAG
ENSE00003544043	WAS_e5_C122G	AAAAACCAATCACTCTTGATTACTAGTGAGTGCAAGCCTGGGGAACTAGAAAAGTCCCCTCTCATGGTCCTGGCTCCCAATCCATCTATCCACAGACAGACGCCAGCTACCCCCACCACCAACACCAGCCAATGAAGGTGAGTCCTGTAGTGCAAGTAGGGGCAGATTGAAATAACTTGGGAAGTAG
ENSE00003544043	WAS_e5_del122to124	AAAAACCAATCACTCTTGATTACTAGTGAGTGCAAGCCTGGGGAACTAGAAAAGTCCCCTCTCATGGTCCTGGCTCCCAATCCATCTATCCACAGACAGACGCCAGCTACCCCCACCACCAACACCAGCCAATGAAGGTGAGTCCTGTGCAAGTAGGGGCAGATTGAAATAACTTGGGAAGTAG
ENSE00003544043	WAS_e5_del122to122	AAAAACCAATCACTCTTGATTACTAGTGAGTGCAAGCCTGGGGAACTAGAAAAGTCCCCTCTCATGGTCCTGGCTCCCAATCCATCTATCCACAGACAGACGCCAGCTACCCCCACCACCAACACCAGCCAATGAAGGTGAGTCCTTAGTGCAAGTAGGGGCAGATTGAAATAACTTGGGAAGTAG
ENSE00003544043	WAS_e5_C122T	AAAAACCAATCACTCTTGATTACTAGTGAGTGCAAGCCTGGGGAACTAGAAAAGTCCCCTCTCATGGTCCTGGCTCCCAATCCATCTATCCACAGACAGACGCCAGCTACCCCCACCACCAACACCAGCCAATGAAGGTGAGTCCTTTAGTGCAAGTAGGGGCAGATTGAAATAACTTGGGAAGTAG
ENSE00003544043	WAS_e5_C120G	AAAAACCAATCACTCTTGATTACTAGTGAGTGCAAGCCTGGGGAACTAGAAAAGTCCCCTCTCATGGTCCTGGCTCCCAATCCATCTATCCACAGACAGACGCCAGCTACCCCCACCACCAACACCAGCCAATGAAGGTGAGTCGTCTAGTGCAAGTAGGGGCAGATTGAAATAACTTGGGAAGTAG
ENSE00003544043	WAS_e5_del118to120, del119to121, del120to122	AAAAACCAATCACTCTTGATTACTAGTGAGTGCAAGCCTGGGGAACTAGAAAAGTCCCCTCTCATGGTCCTGGCTCCCAATCCATCTATCCACAGACAGACGCCAGCTACCCCCACCACCAACACCAGCCAATGAAGGTGAGTCTAGTGCAAGTAGGGGCAGATTGAAATAACTTGGGAAGTAG
ENSE00003544043	WAS_e5_del119to119, del120to120	AAAAACCAATCACTCTTGATTACTAGTGAGTGCAAGCCTGGGGAACTAGAAAAGTCCCCTCTCATGGTCCTGGCTCCCAATCCATCTATCCACAGACAGACGCCAGCTACCCCCACCACCAACACCAGCCAATGAAGGTGAGTCTCTAGTGCAAGTAGGGGCAGATTGAAATAACTTGGGAAGTAG
ENSE00003544043	WAS_e5_del120to125	AAAAACCAATCACTCTTGATTACTAGTGAGTGCAAGCCTGGGGAACTAGAAAAGTCCCCTCTCATGGTCCTGGCTCCCAATCCATCTATCCACAGACAGACGCCAGCTACCCCCACCACCAACACCAGCCAATGAAGGTGAGTCTGCAAGTAGGGGCAGATTGAAATAACTTGGGAAGTAG
ENSE00003544043	WAS_e5_C120T	AAAAACCAATCACTCTTGATTACTAGTGAGTGCAAGCCTGGGGAACTAGAAAAGTCCCCTCTCATGGTCCTGGCTCCCAATCCATCTATCCACAGACAGACGCCAGCTACCCCCACCACCAACACCAGCCAATGAAGGTGAGTCTTCTAGTGCAAGTAGGGGCAGATTGAAATAACTTGGGAAGTAG
ENSE00003544043	WAS_e5_C119G	AAAAACCAATCACTCTTGATTACTAGTGAGTGCAAGCCTGGGGAACTAGAAAAGTCCCCTCTCATGGTCCTGGCTCCCAATCCATCTATCCACAGACAGACGCCAGCTACCCCCACCACCAACACCAGCCAATGAAGGTGAGTGCTCTAGTGCAAGTAGGGGCAGATTGAAATAACTTGGGAAGTAG
ENSE00003544043	WAS_e5_del119to124	AAAAACCAATCACTCTTGATTACTAGTGAGTGCAAGCCTGGGGAACTAGAAAAGTCCCCTCTCATGGTCCTGGCTCCCAATCCATCTATCCACAGACAGACGCCAGCTACCCCCACCACCAACACCAGCCAATGAAGGTGAGTGTGCAAGTAGGGGCAGATTGAAATAACTTGGGAAGTAG
ENSE00003544043	WAS_e5_C119T	AAAAACCAATCACTCTTGATTACTAGTGAGTGCAAGCCTGGGGAACTAGAAAAGTCCCCTCTCATGGTCCTGGCTCCCAATCCATCTATCCACAGACAGACGCCAGCTACCCCCACCACCAACACCAGCCAATGAAGGTGAGTTCTCTAGTGCAAGTAGGGGCAGATTGAAATAACTTGGGAAGTAG
ENSE00003544043	WAS_e5_del117to122	AAAAACCAATCACTCTTGATTACTAGTGAGTGCAAGCCTGGGGAACTAGAAAAGTCCCCTCTCATGGTCCTGGCTCCCAATCCATCTATCCACAGACAGACGCCAGCTACCCCCACCACCAACACCAGCCAATGAAGGTGATAGTGCAAGTAGGGGCAGATTGAAATAACTTGGGAAGTAG
ENSE00003544043	WAS_e5_del117to117	AAAAACCAATCACTCTTGATTACTAGTGAGTGCAAGCCTGGGGAACTAGAAAAGTCCCCTCTCATGGTCCTGGCTCCCAATCCATCTATCCACAGACAGACGCCAGCTACCCCCACCACCAACACCAGCCAATGAAGGTGATCCTCTAGTGCAAGTAGGGGCAGATTGAAATAACTTGGGAAGTAG
ENSE00003544043	WAS_e5_G117T	AAAAACCAATCACTCTTGATTACTAGTGAGTGCAAGCCTGGGGAACTAGAAAAGTCCCCTCTCATGGTCCTGGCTCCCAATCCATCTATCCACAGACAGACGCCAGCTACCCCCACCACCAACACCAGCCAATGAAGGTGATTCCTCTAGTGCAAGTAGGGGCAGATTGAAATAACTTGGGAAGTAG
ENSE00003544043	WAS_e5_del116to118	AAAAACCAATCACTCTTGATTACTAGTGAGTGCAAGCCTGGGGAACTAGAAAAGTCCCCTCTCATGGTCCTGGCTCCCAATCCATCTATCCACAGACAGACGCCAGCTACCCCCACCACCAACACCAGCCAATGAAGGTGCCTCTAGTGCAAGTAGGGGCAGATTGAAATAACTTGGGAAGTAG
ENSE00003544043	WAS_e5_A116C	AAAAACCAATCACTCTTGATTACTAGTGAGTGCAAGCCTGGGGAACTAGAAAAGTCCCCTCTCATGGTCCTGGCTCCCAATCCATCTATCCACAGACAGACGCCAGCTACCCCCACCACCAACACCAGCCAATGAAGGTGCGTCCTCTAGTGCAAGTAGGGGCAGATTGAAATAACTTGGGAAGTAG
ENSE00003544043	WAS_e5_del116to121	AAAAACCAATCACTCTTGATTACTAGTGAGTGCAAGCCTGGGGAACTAGAAAAGTCCCCTCTCATGGTCCTGGCTCCCAATCCATCTATCCACAGACAGACGCCAGCTACCCCCACCACCAACACCAGCCAATGAAGGTGCTAGTGCAAGTAGGGGCAGATTGAAATAACTTGGGAAGTAG
ENSE00003544043	WAS_e5_del115to135, del116to136	AAAAACCAATCACTCTTGATTACTAGTGAGTGCAAGCCTGGGGAACTAGAAAAGTCCCCTCTCATGGTCCTGGCTCCCAATCCATCTATCCACAGACAGACGCCAGCTACCCCCACCACCAACACCAGCCAATGAAGGTGGCAGATTGAAATAACTTGGGAAGTAG
ENSE00003544043	WAS_e5_A116G	AAAAACCAATCACTCTTGATTACTAGTGAGTGCAAGCCTGGGGAACTAGAAAAGTCCCCTCTCATGGTCCTGGCTCCCAATCCATCTATCCACAGACAGACGCCAGCTACCCCCACCACCAACACCAGCCAATGAAGGTGGGTCCTCTAGTGCAAGTAGGGGCAGATTGAAATAACTTGGGAAGTAG
ENSE00003544043	WAS_e5_del116to116	AAAAACCAATCACTCTTGATTACTAGTGAGTGCAAGCCTGGGGAACTAGAAAAGTCCCCTCTCATGGTCCTGGCTCCCAATCCATCTATCCACAGACAGACGCCAGCTACCCCCACCACCAACACCAGCCAATGAAGGTGGTCCTCTAGTGCAAGTAGGGGCAGATTGAAATAACTTGGGAAGTAG
ENSE00003544043	WAS_e5_A116T	AAAAACCAATCACTCTTGATTACTAGTGAGTGCAAGCCTGGGGAACTAGAAAAGTCCCCTCTCATGGTCCTGGCTCCCAATCCATCTATCCACAGACAGACGCCAGCTACCCCCACCACCAACACCAGCCAATGAAGGTGTGTCCTCTAGTGCAAGTAGGGGCAGATTGAAATAACTTGGGAAGTAG
ENSE00003544043	WAS_e5_G115T	AAAAACCAATCACTCTTGATTACTAGTGAGTGCAAGCCTGGGGAACTAGAAAAGTCCCCTCTCATGGTCCTGGCTCCCAATCCATCTATCCACAGACAGACGCCAGCTACCCCCACCACCAACACCAGCCAATGAAGGTTAGTCCTCTAGTGCAAGTAGGGGCAGATTGAAATAACTTGGGAAGTAG
ENSE00003544043	WAS_e5_del115to117	AAAAACCAATCACTCTTGATTACTAGTGAGTGCAAGCCTGGGGAACTAGAAAAGTCCCCTCTCATGGTCCTGGCTCCCAATCCATCTATCCACAGACAGACGCCAGCTACCCCCACCACCAACACCAGCCAATGAAGGTTCCTCTAGTGCAAGTAGGGGCAGATTGAAATAACTTGGGAAGTAG
ENSE00003544043	WAS_e5_del115to120	AAAAACCAATCACTCTTGATTACTAGTGAGTGCAAGCCTGGGGAACTAGAAAAGTCCCCTCTCATGGTCCTGGCTCCCAATCCATCTATCCACAGACAGACGCCAGCTACCCCCACCACCAACACCAGCCAATGAAGGTTCTAGTGCAAGTAGGGGCAGATTGAAATAACTTGGGAAGTAG
ENSE00003544043	WAS_e5_del112to112, del113to113	AAAAACCAATCACTCTTGATTACTAGTGAGTGCAAGCCTGGGGAACTAGAAAAGTCCCCTCTCATGGTCCTGGCTCCCAATCCATCTATCCACAGACAGACGCCAGCTACCCCCACCACCAACACCAGCCAATGAAGTGAGTCCTCTAGTGCAAGTAGGGGCAGATTGAAATAACTTGGGAAGTAG
ENSE00003544043	WAS_e5_G113T	AAAAACCAATCACTCTTGATTACTAGTGAGTGCAAGCCTGGGGAACTAGAAAAGTCCCCTCTCATGGTCCTGGCTCCCAATCCATCTATCCACAGACAGACGCCAGCTACCCCCACCACCAACACCAGCCAATGAAGTTGAGTCCTCTAGTGCAAGTAGGGGCAGATTGAAATAACTTGGGAAGTAG
ENSE00003544043	WAS_e5_del112to117	AAAAACCAATCACTCTTGATTACTAGTGAGTGCAAGCCTGGGGAACTAGAAAAGTCCCCTCTCATGGTCCTGGCTCCCAATCCATCTATCCACAGACAGACGCCAGCTACCCCCACCACCAACACCAGCCAATGAATCCTCTAGTGCAAGTAGGGGCAGATTGAAATAACTTGGGAAGTAG
ENSE00003544043	WAS_e5_G112T	AAAAACCAATCACTCTTGATTACTAGTGAGTGCAAGCCTGGGGAACTAGAAAAGTCCCCTCTCATGGTCCTGGCTCCCAATCCATCTATCCACAGACAGACGCCAGCTACCCCCACCACCAACACCAGCCAATGAATGTGAGTCCTCTAGTGCAAGTAGGGGCAGATTGAAATAACTTGGGAAGTAG
ENSE00003544043	WAS_e5_A111C	AAAAACCAATCACTCTTGATTACTAGTGAGTGCAAGCCTGGGGAACTAGAAAAGTCCCCTCTCATGGTCCTGGCTCCCAATCCATCTATCCACAGACAGACGCCAGCTACCCCCACCACCAACACCAGCCAATGACGGTGAGTCCTCTAGTGCAAGTAGGGGCAGATTGAAATAACTTGGGAAGTAG
ENSE00003544043	WAS_e5_A111G	AAAAACCAATCACTCTTGATTACTAGTGAGTGCAAGCCTGGGGAACTAGAAAAGTCCCCTCTCATGGTCCTGGCTCCCAATCCATCTATCCACAGACAGACGCCAGCTACCCCCACCACCAACACCAGCCAATGAGGGTGAGTCCTCTAGTGCAAGTAGGGGCAGATTGAAATAACTTGGGAAGTAG
ENSE00003544043	WAS_e5_del110to110, del111to111	AAAAACCAATCACTCTTGATTACTAGTGAGTGCAAGCCTGGGGAACTAGAAAAGTCCCCTCTCATGGTCCTGGCTCCCAATCCATCTATCCACAGACAGACGCCAGCTACCCCCACCACCAACACCAGCCAATGAGGTGAGTCCTCTAGTGCAAGTAGGGGCAGATTGAAATAACTTGGGAAGTAG
ENSE00003544043	WAS_e5_del108to113, del109to114, del110to115, del111to116	AAAAACCAATCACTCTTGATTACTAGTGAGTGCAAGCCTGGGGAACTAGAAAAGTCCCCTCTCATGGTCCTGGCTCCCAATCCATCTATCCACAGACAGACGCCAGCTACCCCCACCACCAACACCAGCCAATGAGTCCTCTAGTGCAAGTAGGGGCAGATTGAAATAACTTGGGAAGTAG
ENSE00003544043	WAS_e5_del111to131	AAAAACCAATCACTCTTGATTACTAGTGAGTGCAAGCCTGGGGAACTAGAAAAGTCCCCTCTCATGGTCCTGGCTCCCAATCCATCTATCCACAGACAGACGCCAGCTACCCCCACCACCAACACCAGCCAATGATAGGGGCAGATTGAAATAACTTGGGAAGTAG
ENSE00003544043	WAS_e5_del111to113	AAAAACCAATCACTCTTGATTACTAGTGAGTGCAAGCCTGGGGAACTAGAAAAGTCCCCTCTCATGGTCCTGGCTCCCAATCCATCTATCCACAGACAGACGCCAGCTACCCCCACCACCAACACCAGCCAATGATGAGTCCTCTAGTGCAAGTAGGGGCAGATTGAAATAACTTGGGAAGTAG
ENSE00003544043	WAS_e5_A111T	AAAAACCAATCACTCTTGATTACTAGTGAGTGCAAGCCTGGGGAACTAGAAAAGTCCCCTCTCATGGTCCTGGCTCCCAATCCATCTATCCACAGACAGACGCCAGCTACCCCCACCACCAACACCAGCCAATGATGGTGAGTCCTCTAGTGCAAGTAGGGGCAGATTGAAATAACTTGGGAAGTAG
ENSE00003544043	WAS_e5_A110C	AAAAACCAATCACTCTTGATTACTAGTGAGTGCAAGCCTGGGGAACTAGAAAAGTCCCCTCTCATGGTCCTGGCTCCCAATCCATCTATCCACAGACAGACGCCAGCTACCCCCACCACCAACACCAGCCAATGCAGGTGAGTCCTCTAGTGCAAGTAGGGGCAGATTGAAATAACTTGGGAAGTAG
ENSE00003544043	WAS_e5_A110G	AAAAACCAATCACTCTTGATTACTAGTGAGTGCAAGCCTGGGGAACTAGAAAAGTCCCCTCTCATGGTCCTGGCTCCCAATCCATCTATCCACAGACAGACGCCAGCTACCCCCACCACCAACACCAGCCAATGGAGGTGAGTCCTCTAGTGCAAGTAGGGGCAGATTGAAATAACTTGGGAAGTAG
ENSE00003544043	WAS_e5_del110to130	AAAAACCAATCACTCTTGATTACTAGTGAGTGCAAGCCTGGGGAACTAGAAAAGTCCCCTCTCATGGTCCTGGCTCCCAATCCATCTATCCACAGACAGACGCCAGCTACCCCCACCACCAACACCAGCCAATGGTAGGGGCAGATTGAAATAACTTGGGAAGTAG
ENSE00003544043	WAS_e5_del109to111, del110to112	AAAAACCAATCACTCTTGATTACTAGTGAGTGCAAGCCTGGGGAACTAGAAAAGTCCCCTCTCATGGTCCTGGCTCCCAATCCATCTATCCACAGACAGACGCCAGCTACCCCCACCACCAACACCAGCCAATGGTGAGTCCTCTAGTGCAAGTAGGGGCAGATTGAAATAACTTGGGAAGTAG
ENSE00003544043	WAS_e5_A110T	AAAAACCAATCACTCTTGATTACTAGTGAGTGCAAGCCTGGGGAACTAGAAAAGTCCCCTCTCATGGTCCTGGCTCCCAATCCATCTATCCACAGACAGACGCCAGCTACCCCCACCACCAACACCAGCCAATGTAGGTGAGTCCTCTAGTGCAAGTAGGGGCAGATTGAAATAACTTGGGAAGTAG
ENSE00003544043	WAS_e5_G109T	AAAAACCAATCACTCTTGATTACTAGTGAGTGCAAGCCTGGGGAACTAGAAAAGTCCCCTCTCATGGTCCTGGCTCCCAATCCATCTATCCACAGACAGACGCCAGCTACCCCCACCACCAACACCAGCCAATTAAGGTGAGTCCTCTAGTGCAAGTAGGGGCAGATTGAAATAACTTGGGAAGTAG
ENSE00003544043	WAS_e5_del107to127	AAAAACCAATCACTCTTGATTACTAGTGAGTGCAAGCCTGGGGAACTAGAAAAGTCCCCTCTCATGGTCCTGGCTCCCAATCCATCTATCCACAGACAGACGCCAGCTACCCCCACCACCAACACCAGCCACAAGTAGGGGCAGATTGAAATAACTTGGGAAGTAG
ENSE00003544043	WAS_e5_A107C	AAAAACCAATCACTCTTGATTACTAGTGAGTGCAAGCCTGGGGAACTAGAAAAGTCCCCTCTCATGGTCCTGGCTCCCAATCCATCTATCCACAGACAGACGCCAGCTACCCCCACCACCAACACCAGCCACTGAAGGTGAGTCCTCTAGTGCAAGTAGGGGCAGATTGAAATAACTTGGGAAGTAG
ENSE00003544043	WAS_e5_A107G	AAAAACCAATCACTCTTGATTACTAGTGAGTGCAAGCCTGGGGAACTAGAAAAGTCCCCTCTCATGGTCCTGGCTCCCAATCCATCTATCCACAGACAGACGCCAGCTACCCCCACCACCAACACCAGCCAGTGAAGGTGAGTCCTCTAGTGCAAGTAGGGGCAGATTGAAATAACTTGGGAAGTAG
ENSE00003544043	WAS_e5_del107to112	AAAAACCAATCACTCTTGATTACTAGTGAGTGCAAGCCTGGGGAACTAGAAAAGTCCCCTCTCATGGTCCTGGCTCCCAATCCATCTATCCACAGACAGACGCCAGCTACCCCCACCACCAACACCAGCCAGTGAGTCCTCTAGTGCAAGTAGGGGCAGATTGAAATAACTTGGGAAGTAG
ENSE00003544043	WAS_e5_del106to106, del107to107	AAAAACCAATCACTCTTGATTACTAGTGAGTGCAAGCCTGGGGAACTAGAAAAGTCCCCTCTCATGGTCCTGGCTCCCAATCCATCTATCCACAGACAGACGCCAGCTACCCCCACCACCAACACCAGCCATGAAGGTGAGTCCTCTAGTGCAAGTAGGGGCAGATTGAAATAACTTGGGAAGTAG
ENSE00003544043	WAS_e5_A107T	AAAAACCAATCACTCTTGATTACTAGTGAGTGCAAGCCTGGGGAACTAGAAAAGTCCCCTCTCATGGTCCTGGCTCCCAATCCATCTATCCACAGACAGACGCCAGCTACCCCCACCACCAACACCAGCCATTGAAGGTGAGTCCTCTAGTGCAAGTAGGGGCAGATTGAAATAACTTGGGAAGTAG
ENSE00003544043	WAS_e5_A106C	AAAAACCAATCACTCTTGATTACTAGTGAGTGCAAGCCTGGGGAACTAGAAAAGTCCCCTCTCATGGTCCTGGCTCCCAATCCATCTATCCACAGACAGACGCCAGCTACCCCCACCACCAACACCAGCCCATGAAGGTGAGTCCTCTAGTGCAAGTAGGGGCAGATTGAAATAACTTGGGAAGTAG
ENSE00003544043	WAS_e5_del106to108	AAAAACCAATCACTCTTGATTACTAGTGAGTGCAAGCCTGGGGAACTAGAAAAGTCCCCTCTCATGGTCCTGGCTCCCAATCCATCTATCCACAGACAGACGCCAGCTACCCCCACCACCAACACCAGCCGAAGGTGAGTCCTCTAGTGCAAGTAGGGGCAGATTGAAATAACTTGGGAAGTAG
ENSE00003544043	WAS_e5_A106G	AAAAACCAATCACTCTTGATTACTAGTGAGTGCAAGCCTGGGGAACTAGAAAAGTCCCCTCTCATGGTCCTGGCTCCCAATCCATCTATCCACAGACAGACGCCAGCTACCCCCACCACCAACACCAGCCGATGAAGGTGAGTCCTCTAGTGCAAGTAGGGGCAGATTGAAATAACTTGGGAAGTAG
ENSE00003544043	WAS_e5_del106to126	AAAAACCAATCACTCTTGATTACTAGTGAGTGCAAGCCTGGGGAACTAGAAAAGTCCCCTCTCATGGTCCTGGCTCCCAATCCATCTATCCACAGACAGACGCCAGCTACCCCCACCACCAACACCAGCCGCAAGTAGGGGCAGATTGAAATAACTTGGGAAGTAG
ENSE00003544043	WAS_e5_del106to111	AAAAACCAATCACTCTTGATTACTAGTGAGTGCAAGCCTGGGGAACTAGAAAAGTCCCCTCTCATGGTCCTGGCTCCCAATCCATCTATCCACAGACAGACGCCAGCTACCCCCACCACCAACACCAGCCGGTGAGTCCTCTAGTGCAAGTAGGGGCAGATTGAAATAACTTGGGAAGTAG
ENSE00003544043	WAS_e5_A106T	AAAAACCAATCACTCTTGATTACTAGTGAGTGCAAGCCTGGGGAACTAGAAAAGTCCCCTCTCATGGTCCTGGCTCCCAATCCATCTATCCACAGACAGACGCCAGCTACCCCCACCACCAACACCAGCCTATGAAGGTGAGTCCTCTAGTGCAAGTAGGGGCAGATTGAAATAACTTGGGAAGTAG
ENSE00003544043	WAS_e5_C105G	AAAAACCAATCACTCTTGATTACTAGTGAGTGCAAGCCTGGGGAACTAGAAAAGTCCCCTCTCATGGTCCTGGCTCCCAATCCATCTATCCACAGACAGACGCCAGCTACCCCCACCACCAACACCAGCGAATGAAGGTGAGTCCTCTAGTGCAAGTAGGGGCAGATTGAAATAACTTGGGAAGTAG
ENSE00003544043	WAS_e5_C105T	AAAAACCAATCACTCTTGATTACTAGTGAGTGCAAGCCTGGGGAACTAGAAAAGTCCCCTCTCATGGTCCTGGCTCCCAATCCATCTATCCACAGACAGACGCCAGCTACCCCCACCACCAACACCAGCTAATGAAGGTGAGTCCTCTAGTGCAAGTAGGGGCAGATTGAAATAACTTGGGAAGTAG
ENSE00003544043	WAS_e5_del105to107	AAAAACCAATCACTCTTGATTACTAGTGAGTGCAAGCCTGGGGAACTAGAAAAGTCCCCTCTCATGGTCCTGGCTCCCAATCCATCTATCCACAGACAGACGCCAGCTACCCCCACCACCAACACCAGCTGAAGGTGAGTCCTCTAGTGCAAGTAGGGGCAGATTGAAATAACTTGGGAAGTAG
ENSE00003544043	WAS_e5_del105to125	AAAAACCAATCACTCTTGATTACTAGTGAGTGCAAGCCTGGGGAACTAGAAAAGTCCCCTCTCATGGTCCTGGCTCCCAATCCATCTATCCACAGACAGACGCCAGCTACCCCCACCACCAACACCAGCTGCAAGTAGGGGCAGATTGAAATAACTTGGGAAGTAG
ENSE00003544043	WAS_e5_C104G	AAAAACCAATCACTCTTGATTACTAGTGAGTGCAAGCCTGGGGAACTAGAAAAGTCCCCTCTCATGGTCCTGGCTCCCAATCCATCTATCCACAGACAGACGCCAGCTACCCCCACCACCAACACCAGGCAATGAAGGTGAGTCCTCTAGTGCAAGTAGGGGCAGATTGAAATAACTTGGGAAGTAG
ENSE00003544043	WAS_e5_del104to124	AAAAACCAATCACTCTTGATTACTAGTGAGTGCAAGCCTGGGGAACTAGAAAAGTCCCCTCTCATGGTCCTGGCTCCCAATCCATCTATCCACAGACAGACGCCAGCTACCCCCACCACCAACACCAGGTGCAAGTAGGGGCAGATTGAAATAACTTGGGAAGTAG
ENSE00003544043	WAS_e5_C104T	AAAAACCAATCACTCTTGATTACTAGTGAGTGCAAGCCTGGGGAACTAGAAAAGTCCCCTCTCATGGTCCTGGCTCCCAATCCATCTATCCACAGACAGACGCCAGCTACCCCCACCACCAACACCAGTCAATGAAGGTGAGTCCTCTAGTGCAAGTAGGGGCAGATTGAAATAACTTGGGAAGTAG
ENSE00003544043	WAS_e5_G103T	AAAAACCAATCACTCTTGATTACTAGTGAGTGCAAGCCTGGGGAACTAGAAAAGTCCCCTCTCATGGTCCTGGCTCCCAATCCATCTATCCACAGACAGACGCCAGCTACCCCCACCACCAACACCATCCAATGAAGGTGAGTCCTCTAGTGCAAGTAGGGGCAGATTGAAATAACTTGGGAAGTAG
ENSE00003544043	WAS_e5_del101to103, del102to104	AAAAACCAATCACTCTTGATTACTAGTGAGTGCAAGCCTGGGGAACTAGAAAAGTCCCCTCTCATGGTCCTGGCTCCCAATCCATCTATCCACAGACAGACGCCAGCTACCCCCACCACCAACACCCAATGAAGGTGAGTCCTCTAGTGCAAGTAGGGGCAGATTGAAATAACTTGGGAAGTAG
ENSE00003544043	WAS_e5_A102C	AAAAACCAATCACTCTTGATTACTAGTGAGTGCAAGCCTGGGGAACTAGAAAAGTCCCCTCTCATGGTCCTGGCTCCCAATCCATCTATCCACAGACAGACGCCAGCTACCCCCACCACCAACACCCGCCAATGAAGGTGAGTCCTCTAGTGCAAGTAGGGGCAGATTGAAATAACTTGGGAAGTAG
ENSE00003544043	WAS_e5_del102to102	AAAAACCAATCACTCTTGATTACTAGTGAGTGCAAGCCTGGGGAACTAGAAAAGTCCCCTCTCATGGTCCTGGCTCCCAATCCATCTATCCACAGACAGACGCCAGCTACCCCCACCACCAACACCGCCAATGAAGGTGAGTCCTCTAGTGCAAGTAGGGGCAGATTGAAATAACTTGGGAAGTAG
ENSE00003544043	WAS_e5_A102G	AAAAACCAATCACTCTTGATTACTAGTGAGTGCAAGCCTGGGGAACTAGAAAAGTCCCCTCTCATGGTCCTGGCTCCCAATCCATCTATCCACAGACAGACGCCAGCTACCCCCACCACCAACACCGGCCAATGAAGGTGAGTCCTCTAGTGCAAGTAGGGGCAGATTGAAATAACTTGGGAAGTAG
ENSE00003544043	WAS_e5_del101to121, del102to122	AAAAACCAATCACTCTTGATTACTAGTGAGTGCAAGCCTGGGGAACTAGAAAAGTCCCCTCTCATGGTCCTGGCTCCCAATCCATCTATCCACAGACAGACGCCAGCTACCCCCACCACCAACACCTAGTGCAAGTAGGGGCAGATTGAAATAACTTGGGAAGTAG
ENSE00003544043	WAS_e5_del102to107	AAAAACCAATCACTCTTGATTACTAGTGAGTGCAAGCCTGGGGAACTAGAAAAGTCCCCTCTCATGGTCCTGGCTCCCAATCCATCTATCCACAGACAGACGCCAGCTACCCCCACCACCAACACCTGAAGGTGAGTCCTCTAGTGCAAGTAGGGGCAGATTGAAATAACTTGGGAAGTAG
ENSE00003544043	WAS_e5_A102T	AAAAACCAATCACTCTTGATTACTAGTGAGTGCAAGCCTGGGGAACTAGAAAAGTCCCCTCTCATGGTCCTGGCTCCCAATCCATCTATCCACAGACAGACGCCAGCTACCCCCACCACCAACACCTGCCAATGAAGGTGAGTCCTCTAGTGCAAGTAGGGGCAGATTGAAATAACTTGGGAAGTAG
ENSE00003544043	WAS_e5_C101G	AAAAACCAATCACTCTTGATTACTAGTGAGTGCAAGCCTGGGGAACTAGAAAAGTCCCCTCTCATGGTCCTGGCTCCCAATCCATCTATCCACAGACAGACGCCAGCTACCCCCACCACCAACACGAGCCAATGAAGGTGAGTCCTCTAGTGCAAGTAGGGGCAGATTGAAATAACTTGGGAAGTAG
ENSE00003544043	WAS_e5_C101T	AAAAACCAATCACTCTTGATTACTAGTGAGTGCAAGCCTGGGGAACTAGAAAAGTCCCCTCTCATGGTCCTGGCTCCCAATCCATCTATCCACAGACAGACGCCAGCTACCCCCACCACCAACACTAGCCAATGAAGGTGAGTCCTCTAGTGCAAGTAGGGGCAGATTGAAATAACTTGGGAAGTAG
ENSE00003544043	WAS_e5_C100G	AAAAACCAATCACTCTTGATTACTAGTGAGTGCAAGCCTGGGGAACTAGAAAAGTCCCCTCTCATGGTCCTGGCTCCCAATCCATCTATCCACAGACAGACGCCAGCTACCCCCACCACCAACAGCAGCCAATGAAGGTGAGTCCTCTAGTGCAAGTAGGGGCAGATTGAAATAACTTGGGAAGTAG
ENSE00003544043	WAS_e5_del98to100, del99to101, del100to102	AAAAACCAATCACTCTTGATTACTAGTGAGTGCAAGCCTGGGGAACTAGAAAAGTCCCCTCTCATGGTCCTGGCTCCCAATCCATCTATCCACAGACAGACGCCAGCTACCCCCACCACCAACAGCCAATGAAGGTGAGTCCTCTAGTGCAAGTAGGGGCAGATTGAAATAACTTGGGAAGTAG
ENSE00003544043	WAS_e5_C100T	AAAAACCAATCACTCTTGATTACTAGTGAGTGCAAGCCTGGGGAACTAGAAAAGTCCCCTCTCATGGTCCTGGCTCCCAATCCATCTATCCACAGACAGACGCCAGCTACCCCCACCACCAACATCAGCCAATGAAGGTGAGTCCTCTAGTGCAAGTAGGGGCAGATTGAAATAACTTGGGAAGTAG
ENSE00003544043	WAS_e5_del100to120	AAAAACCAATCACTCTTGATTACTAGTGAGTGCAAGCCTGGGGAACTAGAAAAGTCCCCTCTCATGGTCCTGGCTCCCAATCCATCTATCCACAGACAGACGCCAGCTACCCCCACCACCAACATCTAGTGCAAGTAGGGGCAGATTGAAATAACTTGGGAAGTAG
ENSE00003544043	WAS_e5_del98to103, del99to104	AAAAACCAATCACTCTTGATTACTAGTGAGTGCAAGCCTGGGGAACTAGAAAAGTCCCCTCTCATGGTCCTGGCTCCCAATCCATCTATCCACAGACAGACGCCAGCTACCCCCACCACCAACCAATGAAGGTGAGTCCTCTAGTGCAAGTAGGGGCAGATTGAAATAACTTGGGAAGTAG
ENSE00003544043	WAS_e5_del99to99	AAAAACCAATCACTCTTGATTACTAGTGAGTGCAAGCCTGGGGAACTAGAAAAGTCCCCTCTCATGGTCCTGGCTCCCAATCCATCTATCCACAGACAGACGCCAGCTACCCCCACCACCAACCCAGCCAATGAAGGTGAGTCCTCTAGTGCAAGTAGGGGCAGATTGAAATAACTTGGGAAGTAG
ENSE00003544043	WAS_e5_A99C	AAAAACCAATCACTCTTGATTACTAGTGAGTGCAAGCCTGGGGAACTAGAAAAGTCCCCTCTCATGGTCCTGGCTCCCAATCCATCTATCCACAGACAGACGCCAGCTACCCCCACCACCAACCCCAGCCAATGAAGGTGAGTCCTCTAGTGCAAGTAGGGGCAGATTGAAATAACTTGGGAAGTAG
ENSE00003544043	WAS_e5_del98to118, del99to119	AAAAACCAATCACTCTTGATTACTAGTGAGTGCAAGCCTGGGGAACTAGAAAAGTCCCCTCTCATGGTCCTGGCTCCCAATCCATCTATCCACAGACAGACGCCAGCTACCCCCACCACCAACCTCTAGTGCAAGTAGGGGCAGATTGAAATAACTTGGGAAGTAG
ENSE00003544043	WAS_e5_A99G	AAAAACCAATCACTCTTGATTACTAGTGAGTGCAAGCCTGGGGAACTAGAAAAGTCCCCTCTCATGGTCCTGGCTCCCAATCCATCTATCCACAGACAGACGCCAGCTACCCCCACCACCAACGCCAGCCAATGAAGGTGAGTCCTCTAGTGCAAGTAGGGGCAGATTGAAATAACTTGGGAAGTAG
ENSE00003544043	WAS_e5_A99T	AAAAACCAATCACTCTTGATTACTAGTGAGTGCAAGCCTGGGGAACTAGAAAAGTCCCCTCTCATGGTCCTGGCTCCCAATCCATCTATCCACAGACAGACGCCAGCTACCCCCACCACCAACTCCAGCCAATGAAGGTGAGTCCTCTAGTGCAAGTAGGGGCAGATTGAAATAACTTGGGAAGTAG
ENSE00003544043	WAS_e5_C98G	AAAAACCAATCACTCTTGATTACTAGTGAGTGCAAGCCTGGGGAACTAGAAAAGTCCCCTCTCATGGTCCTGGCTCCCAATCCATCTATCCACAGACAGACGCCAGCTACCCCCACCACCAAGACCAGCCAATGAAGGTGAGTCCTCTAGTGCAAGTAGGGGCAGATTGAAATAACTTGGGAAGTAG
ENSE00003544043	WAS_e5_C98T	AAAAACCAATCACTCTTGATTACTAGTGAGTGCAAGCCTGGGGAACTAGAAAAGTCCCCTCTCATGGTCCTGGCTCCCAATCCATCTATCCACAGACAGACGCCAGCTACCCCCACCACCAATACCAGCCAATGAAGGTGAGTCCTCTAGTGCAAGTAGGGGCAGATTGAAATAACTTGGGAAGTAG
ENSE00003544043	WAS_e5_del96to96, del97to97	AAAAACCAATCACTCTTGATTACTAGTGAGTGCAAGCCTGGGGAACTAGAAAAGTCCCCTCTCATGGTCCTGGCTCCCAATCCATCTATCCACAGACAGACGCCAGCTACCCCCACCACCACACCAGCCAATGAAGGTGAGTCCTCTAGTGCAAGTAGGGGCAGATTGAAATAACTTGGGAAGTAG
ENSE00003544043	WAS_e5_A97C	AAAAACCAATCACTCTTGATTACTAGTGAGTGCAAGCCTGGGGAACTAGAAAAGTCCCCTCTCATGGTCCTGGCTCCCAATCCATCTATCCACAGACAGACGCCAGCTACCCCCACCACCACCACCAGCCAATGAAGGTGAGTCCTCTAGTGCAAGTAGGGGCAGATTGAAATAACTTGGGAAGTAG
ENSE00003544043	WAS_e5_del95to97, del96to98, del97to99	AAAAACCAATCACTCTTGATTACTAGTGAGTGCAAGCCTGGGGAACTAGAAAAGTCCCCTCTCATGGTCCTGGCTCCCAATCCATCTATCCACAGACAGACGCCAGCTACCCCCACCACCACCAGCCAATGAAGGTGAGTCCTCTAGTGCAAGTAGGGGCAGATTGAAATAACTTGGGAAGTAG
ENSE00003544043	WAS_e5_A97G	AAAAACCAATCACTCTTGATTACTAGTGAGTGCAAGCCTGGGGAACTAGAAAAGTCCCCTCTCATGGTCCTGGCTCCCAATCCATCTATCCACAGACAGACGCCAGCTACCCCCACCACCAGCACCAGCCAATGAAGGTGAGTCCTCTAGTGCAAGTAGGGGCAGATTGAAATAACTTGGGAAGTAG
ENSE00003544043	WAS_e5_del92to97, del93to98, del94to99, del95to100, del96to101, del97to102	AAAAACCAATCACTCTTGATTACTAGTGAGTGCAAGCCTGGGGAACTAGAAAAGTCCCCTCTCATGGTCCTGGCTCCCAATCCATCTATCCACAGACAGACGCCAGCTACCCCCACCACCAGCCAATGAAGGTGAGTCCTCTAGTGCAAGTAGGGGCAGATTGAAATAACTTGGGAAGTAG
ENSE00003544043	WAS_e5_A97T	AAAAACCAATCACTCTTGATTACTAGTGAGTGCAAGCCTGGGGAACTAGAAAAGTCCCCTCTCATGGTCCTGGCTCCCAATCCATCTATCCACAGACAGACGCCAGCTACCCCCACCACCATCACCAGCCAATGAAGGTGAGTCCTCTAGTGCAAGTAGGGGCAGATTGAAATAACTTGGGAAGTAG
ENSE00003544043	WAS_e5_del97to117	AAAAACCAATCACTCTTGATTACTAGTGAGTGCAAGCCTGGGGAACTAGAAAAGTCCCCTCTCATGGTCCTGGCTCCCAATCCATCTATCCACAGACAGACGCCAGCTACCCCCACCACCATCCTCTAGTGCAAGTAGGGGCAGATTGAAATAACTTGGGAAGTAG
ENSE00003544043	WAS_e5_A96C	AAAAACCAATCACTCTTGATTACTAGTGAGTGCAAGCCTGGGGAACTAGAAAAGTCCCCTCTCATGGTCCTGGCTCCCAATCCATCTATCCACAGACAGACGCCAGCTACCCCCACCACCCACACCAGCCAATGAAGGTGAGTCCTCTAGTGCAAGTAGGGGCAGATTGAAATAACTTGGGAAGTAG
ENSE00003544043	WAS_e5_A96G	AAAAACCAATCACTCTTGATTACTAGTGAGTGCAAGCCTGGGGAACTAGAAAAGTCCCCTCTCATGGTCCTGGCTCCCAATCCATCTATCCACAGACAGACGCCAGCTACCCCCACCACCGACACCAGCCAATGAAGGTGAGTCCTCTAGTGCAAGTAGGGGCAGATTGAAATAACTTGGGAAGTAG
ENSE00003544043	WAS_e5_del96to116	AAAAACCAATCACTCTTGATTACTAGTGAGTGCAAGCCTGGGGAACTAGAAAAGTCCCCTCTCATGGTCCTGGCTCCCAATCCATCTATCCACAGACAGACGCCAGCTACCCCCACCACCGTCCTCTAGTGCAAGTAGGGGCAGATTGAAATAACTTGGGAAGTAG
ENSE00003544043	WAS_e5_A96T	AAAAACCAATCACTCTTGATTACTAGTGAGTGCAAGCCTGGGGAACTAGAAAAGTCCCCTCTCATGGTCCTGGCTCCCAATCCATCTATCCACAGACAGACGCCAGCTACCCCCACCACCTACACCAGCCAATGAAGGTGAGTCCTCTAGTGCAAGTAGGGGCAGATTGAAATAACTTGGGAAGTAG
ENSE00003544043	WAS_e5_C95G	AAAAACCAATCACTCTTGATTACTAGTGAGTGCAAGCCTGGGGAACTAGAAAAGTCCCCTCTCATGGTCCTGGCTCCCAATCCATCTATCCACAGACAGACGCCAGCTACCCCCACCACGAACACCAGCCAATGAAGGTGAGTCCTCTAGTGCAAGTAGGGGCAGATTGAAATAACTTGGGAAGTAG
ENSE00003544043	WAS_e5_C95T	AAAAACCAATCACTCTTGATTACTAGTGAGTGCAAGCCTGGGGAACTAGAAAAGTCCCCTCTCATGGTCCTGGCTCCCAATCCATCTATCCACAGACAGACGCCAGCTACCCCCACCACTAACACCAGCCAATGAAGGTGAGTCCTCTAGTGCAAGTAGGGGCAGATTGAAATAACTTGGGAAGTAG
ENSE00003544043	WAS_e5_del94to114	AAAAACCAATCACTCTTGATTACTAGTGAGTGCAAGCCTGGGGAACTAGAAAAGTCCCCTCTCATGGTCCTGGCTCCCAATCCATCTATCCACAGACAGACGCCAGCTACCCCCACCAGAGTCCTCTAGTGCAAGTAGGGGCAGATTGAAATAACTTGGGAAGTAG
ENSE00003544043	WAS_e5_C94G	AAAAACCAATCACTCTTGATTACTAGTGAGTGCAAGCCTGGGGAACTAGAAAAGTCCCCTCTCATGGTCCTGGCTCCCAATCCATCTATCCACAGACAGACGCCAGCTACCCCCACCAGCAACACCAGCCAATGAAGGTGAGTCCTCTAGTGCAAGTAGGGGCAGATTGAAATAACTTGGGAAGTAG
ENSE00003544043	WAS_e5_C94T	AAAAACCAATCACTCTTGATTACTAGTGAGTGCAAGCCTGGGGAACTAGAAAAGTCCCCTCTCATGGTCCTGGCTCCCAATCCATCTATCCACAGACAGACGCCAGCTACCCCCACCATCAACACCAGCCAATGAAGGTGAGTCCTCTAGTGCAAGTAGGGGCAGATTGAAATAACTTGGGAAGTAG
ENSE00003544043	WAS_e5_del93to93	AAAAACCAATCACTCTTGATTACTAGTGAGTGCAAGCCTGGGGAACTAGAAAAGTCCCCTCTCATGGTCCTGGCTCCCAATCCATCTATCCACAGACAGACGCCAGCTACCCCCACCCCAACACCAGCCAATGAAGGTGAGTCCTCTAGTGCAAGTAGGGGCAGATTGAAATAACTTGGGAAGTAG
ENSE00003544043	WAS_e5_A93C	AAAAACCAATCACTCTTGATTACTAGTGAGTGCAAGCCTGGGGAACTAGAAAAGTCCCCTCTCATGGTCCTGGCTCCCAATCCATCTATCCACAGACAGACGCCAGCTACCCCCACCCCCAACACCAGCCAATGAAGGTGAGTCCTCTAGTGCAAGTAGGGGCAGATTGAAATAACTTGGGAAGTAG
ENSE00003544043	WAS_e5_A93G	AAAAACCAATCACTCTTGATTACTAGTGAGTGCAAGCCTGGGGAACTAGAAAAGTCCCCTCTCATGGTCCTGGCTCCCAATCCATCTATCCACAGACAGACGCCAGCTACCCCCACCGCCAACACCAGCCAATGAAGGTGAGTCCTCTAGTGCAAGTAGGGGCAGATTGAAATAACTTGGGAAGTAG
ENSE00003544043	WAS_e5_A93T	AAAAACCAATCACTCTTGATTACTAGTGAGTGCAAGCCTGGGGAACTAGAAAAGTCCCCTCTCATGGTCCTGGCTCCCAATCCATCTATCCACAGACAGACGCCAGCTACCCCCACCTCCAACACCAGCCAATGAAGGTGAGTCCTCTAGTGCAAGTAGGGGCAGATTGAAATAACTTGGGAAGTAG
ENSE00003544043	WAS_e5_del93to113	AAAAACCAATCACTCTTGATTACTAGTGAGTGCAAGCCTGGGGAACTAGAAAAGTCCCCTCTCATGGTCCTGGCTCCCAATCCATCTATCCACAGACAGACGCCAGCTACCCCCACCTGAGTCCTCTAGTGCAAGTAGGGGCAGATTGAAATAACTTGGGAAGTAG
ENSE00003544043	WAS_e5_C92G	AAAAACCAATCACTCTTGATTACTAGTGAGTGCAAGCCTGGGGAACTAGAAAAGTCCCCTCTCATGGTCCTGGCTCCCAATCCATCTATCCACAGACAGACGCCAGCTACCCCCACGACCAACACCAGCCAATGAAGGTGAGTCCTCTAGTGCAAGTAGGGGCAGATTGAAATAACTTGGGAAGTAG
ENSE00003544043	WAS_e5_del92to112	AAAAACCAATCACTCTTGATTACTAGTGAGTGCAAGCCTGGGGAACTAGAAAAGTCCCCTCTCATGGTCCTGGCTCCCAATCCATCTATCCACAGACAGACGCCAGCTACCCCCACGTGAGTCCTCTAGTGCAAGTAGGGGCAGATTGAAATAACTTGGGAAGTAG
ENSE00003544043	WAS_e5_C92T	AAAAACCAATCACTCTTGATTACTAGTGAGTGCAAGCCTGGGGAACTAGAAAAGTCCCCTCTCATGGTCCTGGCTCCCAATCCATCTATCCACAGACAGACGCCAGCTACCCCCACTACCAACACCAGCCAATGAAGGTGAGTCCTCTAGTGCAAGTAGGGGCAGATTGAAATAACTTGGGAAGTAG
ENSE00003544043	WAS_e5_C91G	AAAAACCAATCACTCTTGATTACTAGTGAGTGCAAGCCTGGGGAACTAGAAAAGTCCCCTCTCATGGTCCTGGCTCCCAATCCATCTATCCACAGACAGACGCCAGCTACCCCCAGCACCAACACCAGCCAATGAAGGTGAGTCCTCTAGTGCAAGTAGGGGCAGATTGAAATAACTTGGGAAGTAG
ENSE00003544043	WAS_e5_del90to110, del91to111	AAAAACCAATCACTCTTGATTACTAGTGAGTGCAAGCCTGGGGAACTAGAAAAGTCCCCTCTCATGGTCCTGGCTCCCAATCCATCTATCCACAGACAGACGCCAGCTACCCCCAGGTGAGTCCTCTAGTGCAAGTAGGGGCAGATTGAAATAACTTGGGAAGTAG
ENSE00003544043	WAS_e5_C91T	AAAAACCAATCACTCTTGATTACTAGTGAGTGCAAGCCTGGGGAACTAGAAAAGTCCCCTCTCATGGTCCTGGCTCCCAATCCATCTATCCACAGACAGACGCCAGCTACCCCCATCACCAACACCAGCCAATGAAGGTGAGTCCTCTAGTGCAAGTAGGGGCAGATTGAAATAACTTGGGAAGTAG
ENSE00003544043	WAS_e5_del90to90	AAAAACCAATCACTCTTGATTACTAGTGAGTGCAAGCCTGGGGAACTAGAAAAGTCCCCTCTCATGGTCCTGGCTCCCAATCCATCTATCCACAGACAGACGCCAGCTACCCCCCCACCAACACCAGCCAATGAAGGTGAGTCCTCTAGTGCAAGTAGGGGCAGATTGAAATAACTTGGGAAGTAG
ENSE00003544043	WAS_e5_A90C	AAAAACCAATCACTCTTGATTACTAGTGAGTGCAAGCCTGGGGAACTAGAAAAGTCCCCTCTCATGGTCCTGGCTCCCAATCCATCTATCCACAGACAGACGCCAGCTACCCCCCCCACCAACACCAGCCAATGAAGGTGAGTCCTCTAGTGCAAGTAGGGGCAGATTGAAATAACTTGGGAAGTAG
ENSE00003544043	WAS_e5_A90G	AAAAACCAATCACTCTTGATTACTAGTGAGTGCAAGCCTGGGGAACTAGAAAAGTCCCCTCTCATGGTCCTGGCTCCCAATCCATCTATCCACAGACAGACGCCAGCTACCCCCGCCACCAACACCAGCCAATGAAGGTGAGTCCTCTAGTGCAAGTAGGGGCAGATTGAAATAACTTGGGAAGTAG
ENSE00003544043	WAS_e5_A90T	AAAAACCAATCACTCTTGATTACTAGTGAGTGCAAGCCTGGGGAACTAGAAAAGTCCCCTCTCATGGTCCTGGCTCCCAATCCATCTATCCACAGACAGACGCCAGCTACCCCCTCCACCAACACCAGCCAATGAAGGTGAGTCCTCTAGTGCAAGTAGGGGCAGATTGAAATAACTTGGGAAGTAG
ENSE00003544043	WAS_e5_C89G	AAAAACCAATCACTCTTGATTACTAGTGAGTGCAAGCCTGGGGAACTAGAAAAGTCCCCTCTCATGGTCCTGGCTCCCAATCCATCTATCCACAGACAGACGCCAGCTACCCCGACCACCAACACCAGCCAATGAAGGTGAGTCCTCTAGTGCAAGTAGGGGCAGATTGAAATAACTTGGGAAGTAG
ENSE00003544043	WAS_e5_C89T	AAAAACCAATCACTCTTGATTACTAGTGAGTGCAAGCCTGGGGAACTAGAAAAGTCCCCTCTCATGGTCCTGGCTCCCAATCCATCTATCCACAGACAGACGCCAGCTACCCCTACCACCAACACCAGCCAATGAAGGTGAGTCCTCTAGTGCAAGTAGGGGCAGATTGAAATAACTTGGGAAGTAG
ENSE00003544043	WAS_e5_del88to108	AAAAACCAATCACTCTTGATTACTAGTGAGTGCAAGCCTGGGGAACTAGAAAAGTCCCCTCTCATGGTCCTGGCTCCCAATCCATCTATCCACAGACAGACGCCAGCTACCCGAAGGTGAGTCCTCTAGTGCAAGTAGGGGCAGATTGAAATAACTTGGGAAGTAG
ENSE00003544043	WAS_e5_C88G	AAAAACCAATCACTCTTGATTACTAGTGAGTGCAAGCCTGGGGAACTAGAAAAGTCCCCTCTCATGGTCCTGGCTCCCAATCCATCTATCCACAGACAGACGCCAGCTACCCGCACCACCAACACCAGCCAATGAAGGTGAGTCCTCTAGTGCAAGTAGGGGCAGATTGAAATAACTTGGGAAGTAG
ENSE00003544043	WAS_e5_C88T	AAAAACCAATCACTCTTGATTACTAGTGAGTGCAAGCCTGGGGAACTAGAAAAGTCCCCTCTCATGGTCCTGGCTCCCAATCCATCTATCCACAGACAGACGCCAGCTACCCTCACCACCAACACCAGCCAATGAAGGTGAGTCCTCTAGTGCAAGTAGGGGCAGATTGAAATAACTTGGGAAGTAG
ENSE00003544043	WAS_e5_C87G	AAAAACCAATCACTCTTGATTACTAGTGAGTGCAAGCCTGGGGAACTAGAAAAGTCCCCTCTCATGGTCCTGGCTCCCAATCCATCTATCCACAGACAGACGCCAGCTACCGCCACCACCAACACCAGCCAATGAAGGTGAGTCCTCTAGTGCAAGTAGGGGCAGATTGAAATAACTTGGGAAGTAG
ENSE00003544043	WAS_e5_C87T	AAAAACCAATCACTCTTGATTACTAGTGAGTGCAAGCCTGGGGAACTAGAAAAGTCCCCTCTCATGGTCCTGGCTCCCAATCCATCTATCCACAGACAGACGCCAGCTACCTCCACCACCAACACCAGCCAATGAAGGTGAGTCCTCTAGTGCAAGTAGGGGCAGATTGAAATAACTTGGGAAGTAG
ENSE00003544043	WAS_e5_del87to107	AAAAACCAATCACTCTTGATTACTAGTGAGTGCAAGCCTGGGGAACTAGAAAAGTCCCCTCTCATGGTCCTGGCTCCCAATCCATCTATCCACAGACAGACGCCAGCTACCTGAAGGTGAGTCCTCTAGTGCAAGTAGGGGCAGATTGAAATAACTTGGGAAGTAG
ENSE00003544043	WAS_e5_C86G	AAAAACCAATCACTCTTGATTACTAGTGAGTGCAAGCCTGGGGAACTAGAAAAGTCCCCTCTCATGGTCCTGGCTCCCAATCCATCTATCCACAGACAGACGCCAGCTACGCCCACCACCAACACCAGCCAATGAAGGTGAGTCCTCTAGTGCAAGTAGGGGCAGATTGAAATAACTTGGGAAGTAG
ENSE00003544043	WAS_e5_C86T	AAAAACCAATCACTCTTGATTACTAGTGAGTGCAAGCCTGGGGAACTAGAAAAGTCCCCTCTCATGGTCCTGGCTCCCAATCCATCTATCCACAGACAGACGCCAGCTACTCCCACCACCAACACCAGCCAATGAAGGTGAGTCCTCTAGTGCAAGTAGGGGCAGATTGAAATAACTTGGGAAGTAG
ENSE00003544043	WAS_e5_C85G	AAAAACCAATCACTCTTGATTACTAGTGAGTGCAAGCCTGGGGAACTAGAAAAGTCCCCTCTCATGGTCCTGGCTCCCAATCCATCTATCCACAGACAGACGCCAGCTAGCCCCACCACCAACACCAGCCAATGAAGGTGAGTCCTCTAGTGCAAGTAGGGGCAGATTGAAATAACTTGGGAAGTAG
ENSE00003544043	WAS_e5_C85T	AAAAACCAATCACTCTTGATTACTAGTGAGTGCAAGCCTGGGGAACTAGAAAAGTCCCCTCTCATGGTCCTGGCTCCCAATCCATCTATCCACAGACAGACGCCAGCTATCCCCACCACCAACACCAGCCAATGAAGGTGAGTCCTCTAGTGCAAGTAGGGGCAGATTGAAATAACTTGGGAAGTAG
ENSE00003544043	WAS_e5_del84to104	AAAAACCAATCACTCTTGATTACTAGTGAGTGCAAGCCTGGGGAACTAGAAAAGTCCCCTCTCATGGTCCTGGCTCCCAATCCATCTATCCACAGACAGACGCCAGCTCAATGAAGGTGAGTCCTCTAGTGCAAGTAGGGGCAGATTGAAATAACTTGGGAAGTAG
ENSE00003544043	WAS_e5_del84to86	AAAAACCAATCACTCTTGATTACTAGTGAGTGCAAGCCTGGGGAACTAGAAAAGTCCCCTCTCATGGTCCTGGCTCCCAATCCATCTATCCACAGACAGACGCCAGCTCCCACCACCAACACCAGCCAATGAAGGTGAGTCCTCTAGTGCAAGTAGGGGCAGATTGAAATAACTTGGGAAGTAG
ENSE00003544043	WAS_e5_del84to84	AAAAACCAATCACTCTTGATTACTAGTGAGTGCAAGCCTGGGGAACTAGAAAAGTCCCCTCTCATGGTCCTGGCTCCCAATCCATCTATCCACAGACAGACGCCAGCTCCCCCACCACCAACACCAGCCAATGAAGGTGAGTCCTCTAGTGCAAGTAGGGGCAGATTGAAATAACTTGGGAAGTAG
ENSE00003544043	WAS_e5_A84C	AAAAACCAATCACTCTTGATTACTAGTGAGTGCAAGCCTGGGGAACTAGAAAAGTCCCCTCTCATGGTCCTGGCTCCCAATCCATCTATCCACAGACAGACGCCAGCTCCCCCCACCACCAACACCAGCCAATGAAGGTGAGTCCTCTAGTGCAAGTAGGGGCAGATTGAAATAACTTGGGAAGTAG
ENSE00003544043	WAS_e5_A84G	AAAAACCAATCACTCTTGATTACTAGTGAGTGCAAGCCTGGGGAACTAGAAAAGTCCCCTCTCATGGTCCTGGCTCCCAATCCATCTATCCACAGACAGACGCCAGCTGCCCCCACCACCAACACCAGCCAATGAAGGTGAGTCCTCTAGTGCAAGTAGGGGCAGATTGAAATAACTTGGGAAGTAG
ENSE00003544043	WAS_e5_A84T	AAAAACCAATCACTCTTGATTACTAGTGAGTGCAAGCCTGGGGAACTAGAAAAGTCCCCTCTCATGGTCCTGGCTCCCAATCCATCTATCCACAGACAGACGCCAGCTTCCCCCACCACCAACACCAGCCAATGAAGGTGAGTCCTCTAGTGCAAGTAGGGGCAGATTGAAATAACTTGGGAAGTAG
ENSE00003544043	WAS_e5_del82to102	AAAAACCAATCACTCTTGATTACTAGTGAGTGCAAGCCTGGGGAACTAGAAAAGTCCCCTCTCATGGTCCTGGCTCCCAATCCATCTATCCACAGACAGACGCCAGGCCAATGAAGGTGAGTCCTCTAGTGCAAGTAGGGGCAGATTGAAATAACTTGGGAAGTAG
ENSE00003544043	WAS_e5_C82G	AAAAACCAATCACTCTTGATTACTAGTGAGTGCAAGCCTGGGGAACTAGAAAAGTCCCCTCTCATGGTCCTGGCTCCCAATCCATCTATCCACAGACAGACGCCAGGTACCCCCACCACCAACACCAGCCAATGAAGGTGAGTCCTCTAGTGCAAGTAGGGGCAGATTGAAATAACTTGGGAAGTAG
ENSE00003544043	WAS_e5_del82to82	AAAAACCAATCACTCTTGATTACTAGTGAGTGCAAGCCTGGGGAACTAGAAAAGTCCCCTCTCATGGTCCTGGCTCCCAATCCATCTATCCACAGACAGACGCCAGTACCCCCACCACCAACACCAGCCAATGAAGGTGAGTCCTCTAGTGCAAGTAGGGGCAGATTGAAATAACTTGGGAAGTAG
ENSE00003544043	WAS_e5_C82T	AAAAACCAATCACTCTTGATTACTAGTGAGTGCAAGCCTGGGGAACTAGAAAAGTCCCCTCTCATGGTCCTGGCTCCCAATCCATCTATCCACAGACAGACGCCAGTTACCCCCACCACCAACACCAGCCAATGAAGGTGAGTCCTCTAGTGCAAGTAGGGGCAGATTGAAATAACTTGGGAAGTAG
ENSE00003544043	WAS_e5_G81T	AAAAACCAATCACTCTTGATTACTAGTGAGTGCAAGCCTGGGGAACTAGAAAAGTCCCCTCTCATGGTCCTGGCTCCCAATCCATCTATCCACAGACAGACGCCATCTACCCCCACCACCAACACCAGCCAATGAAGGTGAGTCCTCTAGTGCAAGTAGGGGCAGATTGAAATAACTTGGGAAGTAG
ENSE00003544043	WAS_e5_del79to99, del80to100	AAAAACCAATCACTCTTGATTACTAGTGAGTGCAAGCCTGGGGAACTAGAAAAGTCCCCTCTCATGGTCCTGGCTCCCAATCCATCTATCCACAGACAGACGCCCAGCCAATGAAGGTGAGTCCTCTAGTGCAAGTAGGGGCAGATTGAAATAACTTGGGAAGTAG
ENSE00003544043	WAS_e5_del79to84, del80to85	AAAAACCAATCACTCTTGATTACTAGTGAGTGCAAGCCTGGGGAACTAGAAAAGTCCCCTCTCATGGTCCTGGCTCCCAATCCATCTATCCACAGACAGACGCCCCCCACCACCAACACCAGCCAATGAAGGTGAGTCCTCTAGTGCAAGTAGGGGCAGATTGAAATAACTTGGGAAGTAG
ENSE00003544043	WAS_e5_A80C	AAAAACCAATCACTCTTGATTACTAGTGAGTGCAAGCCTGGGGAACTAGAAAAGTCCCCTCTCATGGTCCTGGCTCCCAATCCATCTATCCACAGACAGACGCCCGCTACCCCCACCACCAACACCAGCCAATGAAGGTGAGTCCTCTAGTGCAAGTAGGGGCAGATTGAAATAACTTGGGAAGTAG
ENSE00003544043	WAS_e5_del80to80	AAAAACCAATCACTCTTGATTACTAGTGAGTGCAAGCCTGGGGAACTAGAAAAGTCCCCTCTCATGGTCCTGGCTCCCAATCCATCTATCCACAGACAGACGCCGCTACCCCCACCACCAACACCAGCCAATGAAGGTGAGTCCTCTAGTGCAAGTAGGGGCAGATTGAAATAACTTGGGAAGTAG
ENSE00003544043	WAS_e5_A80G	AAAAACCAATCACTCTTGATTACTAGTGAGTGCAAGCCTGGGGAACTAGAAAAGTCCCCTCTCATGGTCCTGGCTCCCAATCCATCTATCCACAGACAGACGCCGGCTACCCCCACCACCAACACCAGCCAATGAAGGTGAGTCCTCTAGTGCAAGTAGGGGCAGATTGAAATAACTTGGGAAGTAG
ENSE00003544043	WAS_e5_del79to81, del80to82	AAAAACCAATCACTCTTGATTACTAGTGAGTGCAAGCCTGGGGAACTAGAAAAGTCCCCTCTCATGGTCCTGGCTCCCAATCCATCTATCCACAGACAGACGCCTACCCCCACCACCAACACCAGCCAATGAAGGTGAGTCCTCTAGTGCAAGTAGGGGCAGATTGAAATAACTTGGGAAGTAG
ENSE00003544043	WAS_e5_A80T	AAAAACCAATCACTCTTGATTACTAGTGAGTGCAAGCCTGGGGAACTAGAAAAGTCCCCTCTCATGGTCCTGGCTCCCAATCCATCTATCCACAGACAGACGCCTGCTACCCCCACCACCAACACCAGCCAATGAAGGTGAGTCCTCTAGTGCAAGTAGGGGCAGATTGAAATAACTTGGGAAGTAG
ENSE00003544043	WAS_e5_C79G	AAAAACCAATCACTCTTGATTACTAGTGAGTGCAAGCCTGGGGAACTAGAAAAGTCCCCTCTCATGGTCCTGGCTCCCAATCCATCTATCCACAGACAGACGCGAGCTACCCCCACCACCAACACCAGCCAATGAAGGTGAGTCCTCTAGTGCAAGTAGGGGCAGATTGAAATAACTTGGGAAGTAG
ENSE00003544043	WAS_e5_C79T	AAAAACCAATCACTCTTGATTACTAGTGAGTGCAAGCCTGGGGAACTAGAAAAGTCCCCTCTCATGGTCCTGGCTCCCAATCCATCTATCCACAGACAGACGCTAGCTACCCCCACCACCAACACCAGCCAATGAAGGTGAGTCCTCTAGTGCAAGTAGGGGCAGATTGAAATAACTTGGGAAGTAG
ENSE00003544043	WAS_e5_C78G	AAAAACCAATCACTCTTGATTACTAGTGAGTGCAAGCCTGGGGAACTAGAAAAGTCCCCTCTCATGGTCCTGGCTCCCAATCCATCTATCCACAGACAGACGGCAGCTACCCCCACCACCAACACCAGCCAATGAAGGTGAGTCCTCTAGTGCAAGTAGGGGCAGATTGAAATAACTTGGGAAGTAG
ENSE00003544043	WAS_e5_del78to80	AAAAACCAATCACTCTTGATTACTAGTGAGTGCAAGCCTGGGGAACTAGAAAAGTCCCCTCTCATGGTCCTGGCTCCCAATCCATCTATCCACAGACAGACGGCTACCCCCACCACCAACACCAGCCAATGAAGGTGAGTCCTCTAGTGCAAGTAGGGGCAGATTGAAATAACTTGGGAAGTAG
ENSE00003544043	WAS_e5_C78T	AAAAACCAATCACTCTTGATTACTAGTGAGTGCAAGCCTGGGGAACTAGAAAAGTCCCCTCTCATGGTCCTGGCTCCCAATCCATCTATCCACAGACAGACGTCAGCTACCCCCACCACCAACACCAGCCAATGAAGGTGAGTCCTCTAGTGCAAGTAGGGGCAGATTGAAATAACTTGGGAAGTAG
ENSE00003544043	WAS_e5_del76to81, del77to82	AAAAACCAATCACTCTTGATTACTAGTGAGTGCAAGCCTGGGGAACTAGAAAAGTCCCCTCTCATGGTCCTGGCTCCCAATCCATCTATCCACAGACAGACTACCCCCACCACCAACACCAGCCAATGAAGGTGAGTCCTCTAGTGCAAGTAGGGGCAGATTGAAATAACTTGGGAAGTAG
ENSE00003544043	WAS_e5_G77T	AAAAACCAATCACTCTTGATTACTAGTGAGTGCAAGCCTGGGGAACTAGAAAAGTCCCCTCTCATGGTCCTGGCTCCCAATCCATCTATCCACAGACAGACTCCAGCTACCCCCACCACCAACACCAGCCAATGAAGGTGAGTCCTCTAGTGCAAGTAGGGGCAGATTGAAATAACTTGGGAAGTAG
ENSE00003544043	WAS_e5_del76to76	AAAAACCAATCACTCTTGATTACTAGTGAGTGCAAGCCTGGGGAACTAGAAAAGTCCCCTCTCATGGTCCTGGCTCCCAATCCATCTATCCACAGACAGAGCCAGCTACCCCCACCACCAACACCAGCCAATGAAGGTGAGTCCTCTAGTGCAAGTAGGGGCAGATTGAAATAACTTGGGAAGTAG
ENSE00003544043	WAS_e5_C76G	AAAAACCAATCACTCTTGATTACTAGTGAGTGCAAGCCTGGGGAACTAGAAAAGTCCCCTCTCATGGTCCTGGCTCCCAATCCATCTATCCACAGACAGAGGCCAGCTACCCCCACCACCAACACCAGCCAATGAAGGTGAGTCCTCTAGTGCAAGTAGGGGCAGATTGAAATAACTTGGGAAGTAG
ENSE00003544043	WAS_e5_C76T	AAAAACCAATCACTCTTGATTACTAGTGAGTGCAAGCCTGGGGAACTAGAAAAGTCCCCTCTCATGGTCCTGGCTCCCAATCCATCTATCCACAGACAGATGCCAGCTACCCCCACCACCAACACCAGCCAATGAAGGTGAGTCCTCTAGTGCAAGTAGGGGCAGATTGAAATAACTTGGGAAGTAG
ENSE00003544043	WAS_e5_del74to76, del75to77	AAAAACCAATCACTCTTGATTACTAGTGAGTGCAAGCCTGGGGAACTAGAAAAGTCCCCTCTCATGGTCCTGGCTCCCAATCCATCTATCCACAGACAGCCAGCTACCCCCACCACCAACACCAGCCAATGAAGGTGAGTCCTCTAGTGCAAGTAGGGGCAGATTGAAATAACTTGGGAAGTAG
ENSE00003544043	WAS_e5_A75C	AAAAACCAATCACTCTTGATTACTAGTGAGTGCAAGCCTGGGGAACTAGAAAAGTCCCCTCTCATGGTCCTGGCTCCCAATCCATCTATCCACAGACAGCCGCCAGCTACCCCCACCACCAACACCAGCCAATGAAGGTGAGTCCTCTAGTGCAAGTAGGGGCAGATTGAAATAACTTGGGAAGTAG
ENSE00003544043	WAS_e5_del75to75	AAAAACCAATCACTCTTGATTACTAGTGAGTGCAAGCCTGGGGAACTAGAAAAGTCCCCTCTCATGGTCCTGGCTCCCAATCCATCTATCCACAGACAGCGCCAGCTACCCCCACCACCAACACCAGCCAATGAAGGTGAGTCCTCTAGTGCAAGTAGGGGCAGATTGAAATAACTTGGGAAGTAG
ENSE00003544043	WAS_e5_A75G	AAAAACCAATCACTCTTGATTACTAGTGAGTGCAAGCCTGGGGAACTAGAAAAGTCCCCTCTCATGGTCCTGGCTCCCAATCCATCTATCCACAGACAGGCGCCAGCTACCCCCACCACCAACACCAGCCAATGAAGGTGAGTCCTCTAGTGCAAGTAGGGGCAGATTGAAATAACTTGGGAAGTAG
ENSE00003544043	WAS_e5_del75to80	AAAAACCAATCACTCTTGATTACTAGTGAGTGCAAGCCTGGGGAACTAGAAAAGTCCCCTCTCATGGTCCTGGCTCCCAATCCATCTATCCACAGACAGGCTACCCCCACCACCAACACCAGCCAATGAAGGTGAGTCCTCTAGTGCAAGTAGGGGCAGATTGAAATAACTTGGGAAGTAG
ENSE00003544043	WAS_e5_A75T	AAAAACCAATCACTCTTGATTACTAGTGAGTGCAAGCCTGGGGAACTAGAAAAGTCCCCTCTCATGGTCCTGGCTCCCAATCCATCTATCCACAGACAGTCGCCAGCTACCCCCACCACCAACACCAGCCAATGAAGGTGAGTCCTCTAGTGCAAGTAGGGGCAGATTGAAATAACTTGGGAAGTAG
ENSE00003544043	WAS_e5_G74T	AAAAACCAATCACTCTTGATTACTAGTGAGTGCAAGCCTGGGGAACTAGAAAAGTCCCCTCTCATGGTCCTGGCTCCCAATCCATCTATCCACAGACATACGCCAGCTACCCCCACCACCAACACCAGCCAATGAAGGTGAGTCCTCTAGTGCAAGTAGGGGCAGATTGAAATAACTTGGGAAGTAG
ENSE00003544043	WAS_e5_del72to77, del73to78	AAAAACCAATCACTCTTGATTACTAGTGAGTGCAAGCCTGGGGAACTAGAAAAGTCCCCTCTCATGGTCCTGGCTCCCAATCCATCTATCCACAGACCAGCTACCCCCACCACCAACACCAGCCAATGAAGGTGAGTCCTCTAGTGCAAGTAGGGGCAGATTGAAATAACTTGGGAAGTAG
ENSE00003544043	WAS_e5_del73to93	AAAAACCAATCACTCTTGATTACTAGTGAGTGCAAGCCTGGGGAACTAGAAAAGTCCCCTCTCATGGTCCTGGCTCCCAATCCATCTATCCACAGACCCAACACCAGCCAATGAAGGTGAGTCCTCTAGTGCAAGTAGGGGCAGATTGAAATAACTTGGGAAGTAG
ENSE00003544043	WAS_e5_A73C	AAAAACCAATCACTCTTGATTACTAGTGAGTGCAAGCCTGGGGAACTAGAAAAGTCCCCTCTCATGGTCCTGGCTCCCAATCCATCTATCCACAGACCGACGCCAGCTACCCCCACCACCAACACCAGCCAATGAAGGTGAGTCCTCTAGTGCAAGTAGGGGCAGATTGAAATAACTTGGGAAGTAG
ENSE00003544043	WAS_e5_del73to75	AAAAACCAATCACTCTTGATTACTAGTGAGTGCAAGCCTGGGGAACTAGAAAAGTCCCCTCTCATGGTCCTGGCTCCCAATCCATCTATCCACAGACCGCCAGCTACCCCCACCACCAACACCAGCCAATGAAGGTGAGTCCTCTAGTGCAAGTAGGGGCAGATTGAAATAACTTGGGAAGTAG
ENSE00003544043	WAS_e5_del73to73	AAAAACCAATCACTCTTGATTACTAGTGAGTGCAAGCCTGGGGAACTAGAAAAGTCCCCTCTCATGGTCCTGGCTCCCAATCCATCTATCCACAGACGACGCCAGCTACCCCCACCACCAACACCAGCCAATGAAGGTGAGTCCTCTAGTGCAAGTAGGGGCAGATTGAAATAACTTGGGAAGTAG
ENSE00003544043	WAS_e5_A73G	AAAAACCAATCACTCTTGATTACTAGTGAGTGCAAGCCTGGGGAACTAGAAAAGTCCCCTCTCATGGTCCTGGCTCCCAATCCATCTATCCACAGACGGACGCCAGCTACCCCCACCACCAACACCAGCCAATGAAGGTGAGTCCTCTAGTGCAAGTAGGGGCAGATTGAAATAACTTGGGAAGTAG
ENSE00003544043	WAS_e5_A73T	AAAAACCAATCACTCTTGATTACTAGTGAGTGCAAGCCTGGGGAACTAGAAAAGTCCCCTCTCATGGTCCTGGCTCCCAATCCATCTATCCACAGACTGACGCCAGCTACCCCCACCACCAACACCAGCCAATGAAGGTGAGTCCTCTAGTGCAAGTAGGGGCAGATTGAAATAACTTGGGAAGTAG
ENSE00003544043	WAS_e5_C72G	AAAAACCAATCACTCTTGATTACTAGTGAGTGCAAGCCTGGGGAACTAGAAAAGTCCCCTCTCATGGTCCTGGCTCCCAATCCATCTATCCACAGAGAGACGCCAGCTACCCCCACCACCAACACCAGCCAATGAAGGTGAGTCCTCTAGTGCAAGTAGGGGCAGATTGAAATAACTTGGGAAGTAG
ENSE00003544043	WAS_e5_C72T	AAAAACCAATCACTCTTGATTACTAGTGAGTGCAAGCCTGGGGAACTAGAAAAGTCCCCTCTCATGGTCCTGGCTCCCAATCCATCTATCCACAGATAGACGCCAGCTACCCCCACCACCAACACCAGCCAATGAAGGTGAGTCCTCTAGTGCAAGTAGGGGCAGATTGAAATAACTTGGGAAGTAG
ENSE00003544043	WAS_e5_del71to91	AAAAACCAATCACTCTTGATTACTAGTGAGTGCAAGCCTGGGGAACTAGAAAAGTCCCCTCTCATGGTCCTGGCTCCCAATCCATCTATCCACAGCACCAACACCAGCCAATGAAGGTGAGTCCTCTAGTGCAAGTAGGGGCAGATTGAAATAACTTGGGAAGTAG
ENSE00003544043	WAS_e5_del71to71	AAAAACCAATCACTCTTGATTACTAGTGAGTGCAAGCCTGGGGAACTAGAAAAGTCCCCTCTCATGGTCCTGGCTCCCAATCCATCTATCCACAGCAGACGCCAGCTACCCCCACCACCAACACCAGCCAATGAAGGTGAGTCCTCTAGTGCAAGTAGGGGCAGATTGAAATAACTTGGGAAGTAG
ENSE00003544043	WAS_e5_A71C	AAAAACCAATCACTCTTGATTACTAGTGAGTGCAAGCCTGGGGAACTAGAAAAGTCCCCTCTCATGGTCCTGGCTCCCAATCCATCTATCCACAGCCAGACGCCAGCTACCCCCACCACCAACACCAGCCAATGAAGGTGAGTCCTCTAGTGCAAGTAGGGGCAGATTGAAATAACTTGGGAAGTAG
ENSE00003544043	WAS_e5_del71to73	AAAAACCAATCACTCTTGATTACTAGTGAGTGCAAGCCTGGGGAACTAGAAAAGTCCCCTCTCATGGTCCTGGCTCCCAATCCATCTATCCACAGGACGCCAGCTACCCCCACCACCAACACCAGCCAATGAAGGTGAGTCCTCTAGTGCAAGTAGGGGCAGATTGAAATAACTTGGGAAGTAG
ENSE00003544043	WAS_e5_A71G	AAAAACCAATCACTCTTGATTACTAGTGAGTGCAAGCCTGGGGAACTAGAAAAGTCCCCTCTCATGGTCCTGGCTCCCAATCCATCTATCCACAGGCAGACGCCAGCTACCCCCACCACCAACACCAGCCAATGAAGGTGAGTCCTCTAGTGCAAGTAGGGGCAGATTGAAATAACTTGGGAAGTAG
ENSE00003544043	WAS_e5_del71to76	AAAAACCAATCACTCTTGATTACTAGTGAGTGCAAGCCTGGGGAACTAGAAAAGTCCCCTCTCATGGTCCTGGCTCCCAATCCATCTATCCACAGGCCAGCTACCCCCACCACCAACACCAGCCAATGAAGGTGAGTCCTCTAGTGCAAGTAGGGGCAGATTGAAATAACTTGGGAAGTAG
ENSE00003544043	WAS_e5_A71T	AAAAACCAATCACTCTTGATTACTAGTGAGTGCAAGCCTGGGGAACTAGAAAAGTCCCCTCTCATGGTCCTGGCTCCCAATCCATCTATCCACAGTCAGACGCCAGCTACCCCCACCACCAACACCAGCCAATGAAGGTGAGTCCTCTAGTGCAAGTAGGGGCAGATTGAAATAACTTGGGAAGTAG
ENSE00003544043	WAS_e5_G70T	AAAAACCAATCACTCTTGATTACTAGTGAGTGCAAGCCTGGGGAACTAGAAAAGTCCCCTCTCATGGTCCTGGCTCCCAATCCATCTATCCACATACAGACGCCAGCTACCCCCACCACCAACACCAGCCAATGAAGGTGAGTCCTCTAGTGCAAGTAGGGGCAGATTGAAATAACTTGGGAAGTAG
ENSE00003544043	WAS_e5_del69to71	AAAAACCAATCACTCTTGATTACTAGTGAGTGCAAGCCTGGGGAACTAGAAAAGTCCCCTCTCATGGTCCTGGCTCCCAATCCATCTATCCACCAGACGCCAGCTACCCCCACCACCAACACCAGCCAATGAAGGTGAGTCCTCTAGTGCAAGTAGGGGCAGATTGAAATAACTTGGGAAGTAG
ENSE00003544043	WAS_e5_A69C	AAAAACCAATCACTCTTGATTACTAGTGAGTGCAAGCCTGGGGAACTAGAAAAGTCCCCTCTCATGGTCCTGGCTCCCAATCCATCTATCCACCGACAGACGCCAGCTACCCCCACCACCAACACCAGCCAATGAAGGTGAGTCCTCTAGTGCAAGTAGGGGCAGATTGAAATAACTTGGGAAGTAG
ENSE00003544043	WAS_e5_del69to69	AAAAACCAATCACTCTTGATTACTAGTGAGTGCAAGCCTGGGGAACTAGAAAAGTCCCCTCTCATGGTCCTGGCTCCCAATCCATCTATCCACGACAGACGCCAGCTACCCCCACCACCAACACCAGCCAATGAAGGTGAGTCCTCTAGTGCAAGTAGGGGCAGATTGAAATAACTTGGGAAGTAG
ENSE00003544043	WAS_e5_A69G	AAAAACCAATCACTCTTGATTACTAGTGAGTGCAAGCCTGGGGAACTAGAAAAGTCCCCTCTCATGGTCCTGGCTCCCAATCCATCTATCCACGGACAGACGCCAGCTACCCCCACCACCAACACCAGCCAATGAAGGTGAGTCCTCTAGTGCAAGTAGGGGCAGATTGAAATAACTTGGGAAGTAG
ENSE00003544043	WAS_e5_A69T	AAAAACCAATCACTCTTGATTACTAGTGAGTGCAAGCCTGGGGAACTAGAAAAGTCCCCTCTCATGGTCCTGGCTCCCAATCCATCTATCCACTGACAGACGCCAGCTACCCCCACCACCAACACCAGCCAATGAAGGTGAGTCCTCTAGTGCAAGTAGGGGCAGATTGAAATAACTTGGGAAGTAG
ENSE00003544043	WAS_e5_del66to71, del67to72, del68to73	AAAAACCAATCACTCTTGATTACTAGTGAGTGCAAGCCTGGGGAACTAGAAAAGTCCCCTCTCATGGTCCTGGCTCCCAATCCATCTATCCAGACGCCAGCTACCCCCACCACCAACACCAGCCAATGAAGGTGAGTCCTCTAGTGCAAGTAGGGGCAGATTGAAATAACTTGGGAAGTAG
ENSE00003544043	WAS_e5_C68G	AAAAACCAATCACTCTTGATTACTAGTGAGTGCAAGCCTGGGGAACTAGAAAAGTCCCCTCTCATGGTCCTGGCTCCCAATCCATCTATCCAGAGACAGACGCCAGCTACCCCCACCACCAACACCAGCCAATGAAGGTGAGTCCTCTAGTGCAAGTAGGGGCAGATTGAAATAACTTGGGAAGTAG
ENSE00003544043	WAS_e5_C68T	AAAAACCAATCACTCTTGATTACTAGTGAGTGCAAGCCTGGGGAACTAGAAAAGTCCCCTCTCATGGTCCTGGCTCCCAATCCATCTATCCATAGACAGACGCCAGCTACCCCCACCACCAACACCAGCCAATGAAGGTGAGTCCTCTAGTGCAAGTAGGGGCAGATTGAAATAACTTGGGAAGTAG
ENSE00003544043	WAS_e5_del67to67	AAAAACCAATCACTCTTGATTACTAGTGAGTGCAAGCCTGGGGAACTAGAAAAGTCCCCTCTCATGGTCCTGGCTCCCAATCCATCTATCCCAGACAGACGCCAGCTACCCCCACCACCAACACCAGCCAATGAAGGTGAGTCCTCTAGTGCAAGTAGGGGCAGATTGAAATAACTTGGGAAGTAG
ENSE00003544043	WAS_e5_del65to85, del66to86, del67to87	AAAAACCAATCACTCTTGATTACTAGTGAGTGCAAGCCTGGGGAACTAGAAAAGTCCCCTCTCATGGTCCTGGCTCCCAATCCATCTATCCCCACCACCAACACCAGCCAATGAAGGTGAGTCCTCTAGTGCAAGTAGGGGCAGATTGAAATAACTTGGGAAGTAG
ENSE00003544043	WAS_e5_A67C	AAAAACCAATCACTCTTGATTACTAGTGAGTGCAAGCCTGGGGAACTAGAAAAGTCCCCTCTCATGGTCCTGGCTCCCAATCCATCTATCCCCAGACAGACGCCAGCTACCCCCACCACCAACACCAGCCAATGAAGGTGAGTCCTCTAGTGCAAGTAGGGGCAGATTGAAATAACTTGGGAAGTAG
ENSE00003544043	WAS_e5_del67to69	AAAAACCAATCACTCTTGATTACTAGTGAGTGCAAGCCTGGGGAACTAGAAAAGTCCCCTCTCATGGTCCTGGCTCCCAATCCATCTATCCGACAGACGCCAGCTACCCCCACCACCAACACCAGCCAATGAAGGTGAGTCCTCTAGTGCAAGTAGGGGCAGATTGAAATAACTTGGGAAGTAG
ENSE00003544043	WAS_e5_A67G	AAAAACCAATCACTCTTGATTACTAGTGAGTGCAAGCCTGGGGAACTAGAAAAGTCCCCTCTCATGGTCCTGGCTCCCAATCCATCTATCCGCAGACAGACGCCAGCTACCCCCACCACCAACACCAGCCAATGAAGGTGAGTCCTCTAGTGCAAGTAGGGGCAGATTGAAATAACTTGGGAAGTAG
ENSE00003544043	WAS_e5_A67T	AAAAACCAATCACTCTTGATTACTAGTGAGTGCAAGCCTGGGGAACTAGAAAAGTCCCCTCTCATGGTCCTGGCTCCCAATCCATCTATCCTCAGACAGACGCCAGCTACCCCCACCACCAACACCAGCCAATGAAGGTGAGTCCTCTAGTGCAAGTAGGGGCAGATTGAAATAACTTGGGAAGTAG
ENSE00003544043	WAS_e5_C66G	AAAAACCAATCACTCTTGATTACTAGTGAGTGCAAGCCTGGGGAACTAGAAAAGTCCCCTCTCATGGTCCTGGCTCCCAATCCATCTATCGACAGACAGACGCCAGCTACCCCCACCACCAACACCAGCCAATGAAGGTGAGTCCTCTAGTGCAAGTAGGGGCAGATTGAAATAACTTGGGAAGTAG
ENSE00003544043	WAS_e5_C66T	AAAAACCAATCACTCTTGATTACTAGTGAGTGCAAGCCTGGGGAACTAGAAAAGTCCCCTCTCATGGTCCTGGCTCCCAATCCATCTATCTACAGACAGACGCCAGCTACCCCCACCACCAACACCAGCCAATGAAGGTGAGTCCTCTAGTGCAAGTAGGGGCAGATTGAAATAACTTGGGAAGTAG
ENSE00003544043	WAS_e5_C65G	AAAAACCAATCACTCTTGATTACTAGTGAGTGCAAGCCTGGGGAACTAGAAAAGTCCCCTCTCATGGTCCTGGCTCCCAATCCATCTATGCACAGACAGACGCCAGCTACCCCCACCACCAACACCAGCCAATGAAGGTGAGTCCTCTAGTGCAAGTAGGGGCAGATTGAAATAACTTGGGAAGTAG
ENSE00003544043	WAS_e5_C65T	AAAAACCAATCACTCTTGATTACTAGTGAGTGCAAGCCTGGGGAACTAGAAAAGTCCCCTCTCATGGTCCTGGCTCCCAATCCATCTATTCACAGACAGACGCCAGCTACCCCCACCACCAACACCAGCCAATGAAGGTGAGTCCTCTAGTGCAAGTAGGGGCAGATTGAAATAACTTGGGAAGTAG
ENSE00003544043	WAS_e5_del63to65	AAAAACCAATCACTCTTGATTACTAGTGAGTGCAAGCCTGGGGAACTAGAAAAGTCCCCTCTCATGGTCCTGGCTCCCAATCCATCTCACAGACAGACGCCAGCTACCCCCACCACCAACACCAGCCAATGAAGGTGAGTCCTCTAGTGCAAGTAGGGGCAGATTGAAATAACTTGGGAAGTAG
ENSE00003544043	WAS_e5_A63C	AAAAACCAATCACTCTTGATTACTAGTGAGTGCAAGCCTGGGGAACTAGAAAAGTCCCCTCTCATGGTCCTGGCTCCCAATCCATCTCTCCACAGACAGACGCCAGCTACCCCCACCACCAACACCAGCCAATGAAGGTGAGTCCTCTAGTGCAAGTAGGGGCAGATTGAAATAACTTGGGAAGTAG
ENSE00003544043	WAS_e5_A63G	AAAAACCAATCACTCTTGATTACTAGTGAGTGCAAGCCTGGGGAACTAGAAAAGTCCCCTCTCATGGTCCTGGCTCCCAATCCATCTGTCCACAGACAGACGCCAGCTACCCCCACCACCAACACCAGCCAATGAAGGTGAGTCCTCTAGTGCAAGTAGGGGCAGATTGAAATAACTTGGGAAGTAG
ENSE00003544043	WAS_e5_del63to63	AAAAACCAATCACTCTTGATTACTAGTGAGTGCAAGCCTGGGGAACTAGAAAAGTCCCCTCTCATGGTCCTGGCTCCCAATCCATCTTCCACAGACAGACGCCAGCTACCCCCACCACCAACACCAGCCAATGAAGGTGAGTCCTCTAGTGCAAGTAGGGGCAGATTGAAATAACTTGGGAAGTAG
ENSE00003544043	WAS_e5_A63T	AAAAACCAATCACTCTTGATTACTAGTGAGTGCAAGCCTGGGGAACTAGAAAAGTCCCCTCTCATGGTCCTGGCTCCCAATCCATCTTTCCACAGACAGACGCCAGCTACCCCCACCACCAACACCAGCCAATGAAGGTGAGTCCTCTAGTGCAAGTAGGGGCAGATTGAAATAACTTGGGAAGTAG
ENSE00003544043	WAS_e5_C61G	AAAAACCAATCACTCTTGATTACTAGTGAGTGCAAGCCTGGGGAACTAGAAAAGTCCCCTCTCATGGTCCTGGCTCCCAATCCATGTATCCACAGACAGACGCCAGCTACCCCCACCACCAACACCAGCCAATGAAGGTGAGTCCTCTAGTGCAAGTAGGGGCAGATTGAAATAACTTGGGAAGTAG
ENSE00003544043	WAS_e5_del61to61	AAAAACCAATCACTCTTGATTACTAGTGAGTGCAAGCCTGGGGAACTAGAAAAGTCCCCTCTCATGGTCCTGGCTCCCAATCCATTATCCACAGACAGACGCCAGCTACCCCCACCACCAACACCAGCCAATGAAGGTGAGTCCTCTAGTGCAAGTAGGGGCAGATTGAAATAACTTGGGAAGTAG
ENSE00003544043	WAS_e5_del61to63	AAAAACCAATCACTCTTGATTACTAGTGAGTGCAAGCCTGGGGAACTAGAAAAGTCCCCTCTCATGGTCCTGGCTCCCAATCCATTCCACAGACAGACGCCAGCTACCCCCACCACCAACACCAGCCAATGAAGGTGAGTCCTCTAGTGCAAGTAGGGGCAGATTGAAATAACTTGGGAAGTAG
ENSE00003544043	WAS_e5_C61T	AAAAACCAATCACTCTTGATTACTAGTGAGTGCAAGCCTGGGGAACTAGAAAAGTCCCCTCTCATGGTCCTGGCTCCCAATCCATTTATCCACAGACAGACGCCAGCTACCCCCACCACCAACACCAGCCAATGAAGGTGAGTCCTCTAGTGCAAGTAGGGGCAGATTGAAATAACTTGGGAAGTAG
ENSE00003544043	WAS_e5_del59to64	AAAAACCAATCACTCTTGATTACTAGTGAGTGCAAGCCTGGGGAACTAGAAAAGTCCCCTCTCATGGTCCTGGCTCCCAATCCCCACAGACAGACGCCAGCTACCCCCACCACCAACACCAGCCAATGAAGGTGAGTCCTCTAGTGCAAGTAGGGGCAGATTGAAATAACTTGGGAAGTAG
ENSE00003544043	WAS_e5_A59C	AAAAACCAATCACTCTTGATTACTAGTGAGTGCAAGCCTGGGGAACTAGAAAAGTCCCCTCTCATGGTCCTGGCTCCCAATCCCTCTATCCACAGACAGACGCCAGCTACCCCCACCACCAACACCAGCCAATGAAGGTGAGTCCTCTAGTGCAAGTAGGGGCAGATTGAAATAACTTGGGAAGTAG
ENSE00003544043	WAS_e5_A59G	AAAAACCAATCACTCTTGATTACTAGTGAGTGCAAGCCTGGGGAACTAGAAAAGTCCCCTCTCATGGTCCTGGCTCCCAATCCGTCTATCCACAGACAGACGCCAGCTACCCCCACCACCAACACCAGCCAATGAAGGTGAGTCCTCTAGTGCAAGTAGGGGCAGATTGAAATAACTTGGGAAGTAG
ENSE00003544043	WAS_e5_del58to60, del59to61	AAAAACCAATCACTCTTGATTACTAGTGAGTGCAAGCCTGGGGAACTAGAAAAGTCCCCTCTCATGGTCCTGGCTCCCAATCCTATCCACAGACAGACGCCAGCTACCCCCACCACCAACACCAGCCAATGAAGGTGAGTCCTCTAGTGCAAGTAGGGGCAGATTGAAATAACTTGGGAAGTAG
ENSE00003544043	WAS_e5_del59to59	AAAAACCAATCACTCTTGATTACTAGTGAGTGCAAGCCTGGGGAACTAGAAAAGTCCCCTCTCATGGTCCTGGCTCCCAATCCTCTATCCACAGACAGACGCCAGCTACCCCCACCACCAACACCAGCCAATGAAGGTGAGTCCTCTAGTGCAAGTAGGGGCAGATTGAAATAACTTGGGAAGTAG
ENSE00003544043	WAS_e5_A59T	AAAAACCAATCACTCTTGATTACTAGTGAGTGCAAGCCTGGGGAACTAGAAAAGTCCCCTCTCATGGTCCTGGCTCCCAATCCTTCTATCCACAGACAGACGCCAGCTACCCCCACCACCAACACCAGCCAATGAAGGTGAGTCCTCTAGTGCAAGTAGGGGCAGATTGAAATAACTTGGGAAGTAG
ENSE00003544043	WAS_e5_C58G	AAAAACCAATCACTCTTGATTACTAGTGAGTGCAAGCCTGGGGAACTAGAAAAGTCCCCTCTCATGGTCCTGGCTCCCAATCGATCTATCCACAGACAGACGCCAGCTACCCCCACCACCAACACCAGCCAATGAAGGTGAGTCCTCTAGTGCAAGTAGGGGCAGATTGAAATAACTTGGGAAGTAG
ENSE00003544043	WAS_e5_C58T	AAAAACCAATCACTCTTGATTACTAGTGAGTGCAAGCCTGGGGAACTAGAAAAGTCCCCTCTCATGGTCCTGGCTCCCAATCTATCTATCCACAGACAGACGCCAGCTACCCCCACCACCAACACCAGCCAATGAAGGTGAGTCCTCTAGTGCAAGTAGGGGCAGATTGAAATAACTTGGGAAGTAG
ENSE00003544043	WAS_e5_del58to63	AAAAACCAATCACTCTTGATTACTAGTGAGTGCAAGCCTGGGGAACTAGAAAAGTCCCCTCTCATGGTCCTGGCTCCCAATCTCCACAGACAGACGCCAGCTACCCCCACCACCAACACCAGCCAATGAAGGTGAGTCCTCTAGTGCAAGTAGGGGCAGATTGAAATAACTTGGGAAGTAG
ENSE00003544043	WAS_e5_C57G	AAAAACCAATCACTCTTGATTACTAGTGAGTGCAAGCCTGGGGAACTAGAAAAGTCCCCTCTCATGGTCCTGGCTCCCAATGCATCTATCCACAGACAGACGCCAGCTACCCCCACCACCAACACCAGCCAATGAAGGTGAGTCCTCTAGTGCAAGTAGGGGCAGATTGAAATAACTTGGGAAGTAG
ENSE00003544043	WAS_e5_C57T	AAAAACCAATCACTCTTGATTACTAGTGAGTGCAAGCCTGGGGAACTAGAAAAGTCCCCTCTCATGGTCCTGGCTCCCAATTCATCTATCCACAGACAGACGCCAGCTACCCCCACCACCAACACCAGCCAATGAAGGTGAGTCCTCTAGTGCAAGTAGGGGCAGATTGAAATAACTTGGGAAGTAG
ENSE00003544043	WAS_e5_del57to59	AAAAACCAATCACTCTTGATTACTAGTGAGTGCAAGCCTGGGGAACTAGAAAAGTCCCCTCTCATGGTCCTGGCTCCCAATTCTATCCACAGACAGACGCCAGCTACCCCCACCACCAACACCAGCCAATGAAGGTGAGTCCTCTAGTGCAAGTAGGGGCAGATTGAAATAACTTGGGAAGTAG
ENSE00003544043	WAS_e5_del55to57	AAAAACCAATCACTCTTGATTACTAGTGAGTGCAAGCCTGGGGAACTAGAAAAGTCCCCTCTCATGGTCCTGGCTCCCACATCTATCCACAGACAGACGCCAGCTACCCCCACCACCAACACCAGCCAATGAAGGTGAGTCCTCTAGTGCAAGTAGGGGCAGATTGAAATAACTTGGGAAGTAG
ENSE00003544043	WAS_e5_del54to74, del55to75	AAAAACCAATCACTCTTGATTACTAGTGAGTGCAAGCCTGGGGAACTAGAAAAGTCCCCTCTCATGGTCCTGGCTCCCACGCCAGCTACCCCCACCACCAACACCAGCCAATGAAGGTGAGTCCTCTAGTGCAAGTAGGGGCAGATTGAAATAACTTGGGAAGTAG
ENSE00003544043	WAS_e5_del55to60	AAAAACCAATCACTCTTGATTACTAGTGAGTGCAAGCCTGGGGAACTAGAAAAGTCCCCTCTCATGGTCCTGGCTCCCACTATCCACAGACAGACGCCAGCTACCCCCACCACCAACACCAGCCAATGAAGGTGAGTCCTCTAGTGCAAGTAGGGGCAGATTGAAATAACTTGGGAAGTAG
ENSE00003544043	WAS_e5_A55C	AAAAACCAATCACTCTTGATTACTAGTGAGTGCAAGCCTGGGGAACTAGAAAAGTCCCCTCTCATGGTCCTGGCTCCCACTCCATCTATCCACAGACAGACGCCAGCTACCCCCACCACCAACACCAGCCAATGAAGGTGAGTCCTCTAGTGCAAGTAGGGGCAGATTGAAATAACTTGGGAAGTAG
ENSE00003544043	WAS_e5_A55G	AAAAACCAATCACTCTTGATTACTAGTGAGTGCAAGCCTGGGGAACTAGAAAAGTCCCCTCTCATGGTCCTGGCTCCCAGTCCATCTATCCACAGACAGACGCCAGCTACCCCCACCACCAACACCAGCCAATGAAGGTGAGTCCTCTAGTGCAAGTAGGGGCAGATTGAAATAACTTGGGAAGTAG
ENSE00003544043	WAS_e5_del54to54, del55to55	AAAAACCAATCACTCTTGATTACTAGTGAGTGCAAGCCTGGGGAACTAGAAAAGTCCCCTCTCATGGTCCTGGCTCCCATCCATCTATCCACAGACAGACGCCAGCTACCCCCACCACCAACACCAGCCAATGAAGGTGAGTCCTCTAGTGCAAGTAGGGGCAGATTGAAATAACTTGGGAAGTAG
ENSE00003544043	WAS_e5_A55T	AAAAACCAATCACTCTTGATTACTAGTGAGTGCAAGCCTGGGGAACTAGAAAAGTCCCCTCTCATGGTCCTGGCTCCCATTCCATCTATCCACAGACAGACGCCAGCTACCCCCACCACCAACACCAGCCAATGAAGGTGAGTCCTCTAGTGCAAGTAGGGGCAGATTGAAATAACTTGGGAAGTAG
ENSE00003544043	WAS_e5_A54C	AAAAACCAATCACTCTTGATTACTAGTGAGTGCAAGCCTGGGGAACTAGAAAAGTCCCCTCTCATGGTCCTGGCTCCCCATCCATCTATCCACAGACAGACGCCAGCTACCCCCACCACCAACACCAGCCAATGAAGGTGAGTCCTCTAGTGCAAGTAGGGGCAGATTGAAATAACTTGGGAAGTAG
ENSE00003544043	WAS_e5_del54to56	AAAAACCAATCACTCTTGATTACTAGTGAGTGCAAGCCTGGGGAACTAGAAAAGTCCCCTCTCATGGTCCTGGCTCCCCCATCTATCCACAGACAGACGCCAGCTACCCCCACCACCAACACCAGCCAATGAAGGTGAGTCCTCTAGTGCAAGTAGGGGCAGATTGAAATAACTTGGGAAGTAG
ENSE00003544043	WAS_e5_A54G	AAAAACCAATCACTCTTGATTACTAGTGAGTGCAAGCCTGGGGAACTAGAAAAGTCCCCTCTCATGGTCCTGGCTCCCGATCCATCTATCCACAGACAGACGCCAGCTACCCCCACCACCAACACCAGCCAATGAAGGTGAGTCCTCTAGTGCAAGTAGGGGCAGATTGAAATAACTTGGGAAGTAG
ENSE00003544043	WAS_e5_A54T	AAAAACCAATCACTCTTGATTACTAGTGAGTGCAAGCCTGGGGAACTAGAAAAGTCCCCTCTCATGGTCCTGGCTCCCTATCCATCTATCCACAGACAGACGCCAGCTACCCCCACCACCAACACCAGCCAATGAAGGTGAGTCCTCTAGTGCAAGTAGGGGCAGATTGAAATAACTTGGGAAGTAG
ENSE00003544043	WAS_e5_del54to59	AAAAACCAATCACTCTTGATTACTAGTGAGTGCAAGCCTGGGGAACTAGAAAAGTCCCCTCTCATGGTCCTGGCTCCCTCTATCCACAGACAGACGCCAGCTACCCCCACCACCAACACCAGCCAATGAAGGTGAGTCCTCTAGTGCAAGTAGGGGCAGATTGAAATAACTTGGGAAGTAG
ENSE00003544043	WAS_e5_C53G	AAAAACCAATCACTCTTGATTACTAGTGAGTGCAAGCCTGGGGAACTAGAAAAGTCCCCTCTCATGGTCCTGGCTCCGAATCCATCTATCCACAGACAGACGCCAGCTACCCCCACCACCAACACCAGCCAATGAAGGTGAGTCCTCTAGTGCAAGTAGGGGCAGATTGAAATAACTTGGGAAGTAG
ENSE00003544043	WAS_e5_del53to73	AAAAACCAATCACTCTTGATTACTAGTGAGTGCAAGCCTGGGGAACTAGAAAAGTCCCCTCTCATGGTCCTGGCTCCGACGCCAGCTACCCCCACCACCAACACCAGCCAATGAAGGTGAGTCCTCTAGTGCAAGTAGGGGCAGATTGAAATAACTTGGGAAGTAG
ENSE00003544043	WAS_e5_C53T	AAAAACCAATCACTCTTGATTACTAGTGAGTGCAAGCCTGGGGAACTAGAAAAGTCCCCTCTCATGGTCCTGGCTCCTAATCCATCTATCCACAGACAGACGCCAGCTACCCCCACCACCAACACCAGCCAATGAAGGTGAGTCCTCTAGTGCAAGTAGGGGCAGATTGAAATAACTTGGGAAGTAG
ENSE00003544043	WAS_e5_del53to55	AAAAACCAATCACTCTTGATTACTAGTGAGTGCAAGCCTGGGGAACTAGAAAAGTCCCCTCTCATGGTCCTGGCTCCTCCATCTATCCACAGACAGACGCCAGCTACCCCCACCACCAACACCAGCCAATGAAGGTGAGTCCTCTAGTGCAAGTAGGGGCAGATTGAAATAACTTGGGAAGTAG
ENSE00003544043	WAS_e5_C52G	AAAAACCAATCACTCTTGATTACTAGTGAGTGCAAGCCTGGGGAACTAGAAAAGTCCCCTCTCATGGTCCTGGCTCGCAATCCATCTATCCACAGACAGACGCCAGCTACCCCCACCACCAACACCAGCCAATGAAGGTGAGTCCTCTAGTGCAAGTAGGGGCAGATTGAAATAACTTGGGAAGTAG
ENSE00003544043	WAS_e5_C52T	AAAAACCAATCACTCTTGATTACTAGTGAGTGCAAGCCTGGGGAACTAGAAAAGTCCCCTCTCATGGTCCTGGCTCTCAATCCATCTATCCACAGACAGACGCCAGCTACCCCCACCACCAACACCAGCCAATGAAGGTGAGTCCTCTAGTGCAAGTAGGGGCAGATTGAAATAACTTGGGAAGTAG
ENSE00003544043	WAS_e5_C51G	AAAAACCAATCACTCTTGATTACTAGTGAGTGCAAGCCTGGGGAACTAGAAAAGTCCCCTCTCATGGTCCTGGCTGCCAATCCATCTATCCACAGACAGACGCCAGCTACCCCCACCACCAACACCAGCCAATGAAGGTGAGTCCTCTAGTGCAAGTAGGGGCAGATTGAAATAACTTGGGAAGTAG
ENSE00003544043	WAS_e5_C51T	AAAAACCAATCACTCTTGATTACTAGTGAGTGCAAGCCTGGGGAACTAGAAAAGTCCCCTCTCATGGTCCTGGCTTCCAATCCATCTATCCACAGACAGACGCCAGCTACCCCCACCACCAACACCAGCCAATGAAGGTGAGTCCTCTAGTGCAAGTAGGGGCAGATTGAAATAACTTGGGAAGTAG
ENSE00003544043	WAS_e5_del49to69	AAAAACCAATCACTCTTGATTACTAGTGAGTGCAAGCCTGGGGAACTAGAAAAGTCCCCTCTCATGGTCCTGGGACAGACGCCAGCTACCCCCACCACCAACACCAGCCAATGAAGGTGAGTCCTCTAGTGCAAGTAGGGGCAGATTGAAATAACTTGGGAAGTAG
ENSE00003544043	WAS_e5_C49G	AAAAACCAATCACTCTTGATTACTAGTGAGTGCAAGCCTGGGGAACTAGAAAAGTCCCCTCTCATGGTCCTGGGTCCCAATCCATCTATCCACAGACAGACGCCAGCTACCCCCACCACCAACACCAGCCAATGAAGGTGAGTCCTCTAGTGCAAGTAGGGGCAGATTGAAATAACTTGGGAAGTAG
ENSE00003544043	WAS_e5_del49to49	AAAAACCAATCACTCTTGATTACTAGTGAGTGCAAGCCTGGGGAACTAGAAAAGTCCCCTCTCATGGTCCTGGTCCCAATCCATCTATCCACAGACAGACGCCAGCTACCCCCACCACCAACACCAGCCAATGAAGGTGAGTCCTCTAGTGCAAGTAGGGGCAGATTGAAATAACTTGGGAAGTAG
ENSE00003544043	WAS_e5_C49T	AAAAACCAATCACTCTTGATTACTAGTGAGTGCAAGCCTGGGGAACTAGAAAAGTCCCCTCTCATGGTCCTGGTTCCCAATCCATCTATCCACAGACAGACGCCAGCTACCCCCACCACCAACACCAGCCAATGAAGGTGAGTCCTCTAGTGCAAGTAGGGGCAGATTGAAATAACTTGGGAAGTAG
ENSE00003544043	WAS_e5_G48T	AAAAACCAATCACTCTTGATTACTAGTGAGTGCAAGCCTGGGGAACTAGAAAAGTCCCCTCTCATGGTCCTGTCTCCCAATCCATCTATCCACAGACAGACGCCAGCTACCCCCACCACCAACACCAGCCAATGAAGGTGAGTCCTCTAGTGCAAGTAGGGGCAGATTGAAATAACTTGGGAAGTAG
ENSE00003544043	WAS_e5_del47to49	AAAAACCAATCACTCTTGATTACTAGTGAGTGCAAGCCTGGGGAACTAGAAAAGTCCCCTCTCATGGTCCTTCCCAATCCATCTATCCACAGACAGACGCCAGCTACCCCCACCACCAACACCAGCCAATGAAGGTGAGTCCTCTAGTGCAAGTAGGGGCAGATTGAAATAACTTGGGAAGTAG
ENSE00003544043	WAS_e5_G47T	AAAAACCAATCACTCTTGATTACTAGTGAGTGCAAGCCTGGGGAACTAGAAAAGTCCCCTCTCATGGTCCTTGCTCCCAATCCATCTATCCACAGACAGACGCCAGCTACCCCCACCACCAACACCAGCCAATGAAGGTGAGTCCTCTAGTGCAAGTAGGGGCAGATTGAAATAACTTGGGAAGTAG
ENSE00003544043	WAS_e5_del45to47	AAAAACCAATCACTCTTGATTACTAGTGAGTGCAAGCCTGGGGAACTAGAAAAGTCCCCTCTCATGGTCGCTCCCAATCCATCTATCCACAGACAGACGCCAGCTACCCCCACCACCAACACCAGCCAATGAAGGTGAGTCCTCTAGTGCAAGTAGGGGCAGATTGAAATAACTTGGGAAGTAG
ENSE00003544043	WAS_e5_C45G	AAAAACCAATCACTCTTGATTACTAGTGAGTGCAAGCCTGGGGAACTAGAAAAGTCCCCTCTCATGGTCGTGGCTCCCAATCCATCTATCCACAGACAGACGCCAGCTACCCCCACCACCAACACCAGCCAATGAAGGTGAGTCCTCTAGTGCAAGTAGGGGCAGATTGAAATAACTTGGGAAGTAG
ENSE00003544043	WAS_e5_del44to44, del45to45	AAAAACCAATCACTCTTGATTACTAGTGAGTGCAAGCCTGGGGAACTAGAAAAGTCCCCTCTCATGGTCTGGCTCCCAATCCATCTATCCACAGACAGACGCCAGCTACCCCCACCACCAACACCAGCCAATGAAGGTGAGTCCTCTAGTGCAAGTAGGGGCAGATTGAAATAACTTGGGAAGTAG
ENSE00003544043	WAS_e5_C45T	AAAAACCAATCACTCTTGATTACTAGTGAGTGCAAGCCTGGGGAACTAGAAAAGTCCCCTCTCATGGTCTTGGCTCCCAATCCATCTATCCACAGACAGACGCCAGCTACCCCCACCACCAACACCAGCCAATGAAGGTGAGTCCTCTAGTGCAAGTAGGGGCAGATTGAAATAACTTGGGAAGTAG
ENSE00003544043	WAS_e5_C44G	AAAAACCAATCACTCTTGATTACTAGTGAGTGCAAGCCTGGGGAACTAGAAAAGTCCCCTCTCATGGTGCTGGCTCCCAATCCATCTATCCACAGACAGACGCCAGCTACCCCCACCACCAACACCAGCCAATGAAGGTGAGTCCTCTAGTGCAAGTAGGGGCAGATTGAAATAACTTGGGAAGTAG
ENSE00003544043	WAS_e5_del43to45, del44to46	AAAAACCAATCACTCTTGATTACTAGTGAGTGCAAGCCTGGGGAACTAGAAAAGTCCCCTCTCATGGTGGCTCCCAATCCATCTATCCACAGACAGACGCCAGCTACCCCCACCACCAACACCAGCCAATGAAGGTGAGTCCTCTAGTGCAAGTAGGGGCAGATTGAAATAACTTGGGAAGTAG
ENSE00003544043	WAS_e5_del44to49	AAAAACCAATCACTCTTGATTACTAGTGAGTGCAAGCCTGGGGAACTAGAAAAGTCCCCTCTCATGGTTCCCAATCCATCTATCCACAGACAGACGCCAGCTACCCCCACCACCAACACCAGCCAATGAAGGTGAGTCCTCTAGTGCAAGTAGGGGCAGATTGAAATAACTTGGGAAGTAG
ENSE00003544043	WAS_e5_C44T	AAAAACCAATCACTCTTGATTACTAGTGAGTGCAAGCCTGGGGAACTAGAAAAGTCCCCTCTCATGGTTCTGGCTCCCAATCCATCTATCCACAGACAGACGCCAGCTACCCCCACCACCAACACCAGCCAATGAAGGTGAGTCCTCTAGTGCAAGTAGGGGCAGATTGAAATAACTTGGGAAGTAG
ENSE00003544043	WAS_e5_del41to41, del42to42	AAAAACCAATCACTCTTGATTACTAGTGAGTGCAAGCCTGGGGAACTAGAAAAGTCCCCTCTCATGTCCTGGCTCCCAATCCATCTATCCACAGACAGACGCCAGCTACCCCCACCACCAACACCAGCCAATGAAGGTGAGTCCTCTAGTGCAAGTAGGGGCAGATTGAAATAACTTGGGAAGTAG
ENSE00003544043	WAS_e5_G42T	AAAAACCAATCACTCTTGATTACTAGTGAGTGCAAGCCTGGGGAACTAGAAAAGTCCCCTCTCATGTTCCTGGCTCCCAATCCATCTATCCACAGACAGACGCCAGCTACCCCCACCACCAACACCAGCCAATGAAGGTGAGTCCTCTAGTGCAAGTAGGGGCAGATTGAAATAACTTGGGAAGTAG
ENSE00003544043	WAS_e5_del41to61	AAAAACCAATCACTCTTGATTACTAGTGAGTGCAAGCCTGGGGAACTAGAAAAGTCCCCTCTCATTATCCACAGACAGACGCCAGCTACCCCCACCACCAACACCAGCCAATGAAGGTGAGTCCTCTAGTGCAAGTAGGGGCAGATTGAAATAACTTGGGAAGTAG
ENSE00003544043	WAS_e5_G41T	AAAAACCAATCACTCTTGATTACTAGTGAGTGCAAGCCTGGGGAACTAGAAAAGTCCCCTCTCATTGTCCTGGCTCCCAATCCATCTATCCACAGACAGACGCCAGCTACCCCCACCACCAACACCAGCCAATGAAGGTGAGTCCTCTAGTGCAAGTAGGGGCAGATTGAAATAACTTGGGAAGTAG
ENSE00003544043	WAS_e5_del37to42, del38to43, del39to44	AAAAACCAATCACTCTTGATTACTAGTGAGTGCAAGCCTGGGGAACTAGAAAAGTCCCCTCTCCTGGCTCCCAATCCATCTATCCACAGACAGACGCCAGCTACCCCCACCACCAACACCAGCCAATGAAGGTGAGTCCTCTAGTGCAAGTAGGGGCAGATTGAAATAACTTGGGAAGTAG
ENSE00003544043	WAS_e5_A39C	AAAAACCAATCACTCTTGATTACTAGTGAGTGCAAGCCTGGGGAACTAGAAAAGTCCCCTCTCCTGGTCCTGGCTCCCAATCCATCTATCCACAGACAGACGCCAGCTACCCCCACCACCAACACCAGCCAATGAAGGTGAGTCCTCTAGTGCAAGTAGGGGCAGATTGAAATAACTTGGGAAGTAG
ENSE00003544043	WAS_e5_del39to41	AAAAACCAATCACTCTTGATTACTAGTGAGTGCAAGCCTGGGGAACTAGAAAAGTCCCCTCTCGTCCTGGCTCCCAATCCATCTATCCACAGACAGACGCCAGCTACCCCCACCACCAACACCAGCCAATGAAGGTGAGTCCTCTAGTGCAAGTAGGGGCAGATTGAAATAACTTGGGAAGTAG
ENSE00003544043	WAS_e5_A39G	AAAAACCAATCACTCTTGATTACTAGTGAGTGCAAGCCTGGGGAACTAGAAAAGTCCCCTCTCGTGGTCCTGGCTCCCAATCCATCTATCCACAGACAGACGCCAGCTACCCCCACCACCAACACCAGCCAATGAAGGTGAGTCCTCTAGTGCAAGTAGGGGCAGATTGAAATAACTTGGGAAGTAG
ENSE00003544043	WAS_e5_del39to59	AAAAACCAATCACTCTTGATTACTAGTGAGTGCAAGCCTGGGGAACTAGAAAAGTCCCCTCTCTCTATCCACAGACAGACGCCAGCTACCCCCACCACCAACACCAGCCAATGAAGGTGAGTCCTCTAGTGCAAGTAGGGGCAGATTGAAATAACTTGGGAAGTAG
ENSE00003544043	WAS_e5_del39to39	AAAAACCAATCACTCTTGATTACTAGTGAGTGCAAGCCTGGGGAACTAGAAAAGTCCCCTCTCTGGTCCTGGCTCCCAATCCATCTATCCACAGACAGACGCCAGCTACCCCCACCACCAACACCAGCCAATGAAGGTGAGTCCTCTAGTGCAAGTAGGGGCAGATTGAAATAACTTGGGAAGTAG
ENSE00003544043	WAS_e5_A39T	AAAAACCAATCACTCTTGATTACTAGTGAGTGCAAGCCTGGGGAACTAGAAAAGTCCCCTCTCTTGGTCCTGGCTCCCAATCCATCTATCCACAGACAGACGCCAGCTACCCCCACCACCAACACCAGCCAATGAAGGTGAGTCCTCTAGTGCAAGTAGGGGCAGATTGAAATAACTTGGGAAGTAG
ENSE00003544043	WAS_e5_C38G	AAAAACCAATCACTCTTGATTACTAGTGAGTGCAAGCCTGGGGAACTAGAAAAGTCCCCTCTGATGGTCCTGGCTCCCAATCCATCTATCCACAGACAGACGCCAGCTACCCCCACCACCAACACCAGCCAATGAAGGTGAGTCCTCTAGTGCAAGTAGGGGCAGATTGAAATAACTTGGGAAGTAG
ENSE00003544043	WAS_e5_del37to39, del38to40	AAAAACCAATCACTCTTGATTACTAGTGAGTGCAAGCCTGGGGAACTAGAAAAGTCCCCTCTGGTCCTGGCTCCCAATCCATCTATCCACAGACAGACGCCAGCTACCCCCACCACCAACACCAGCCAATGAAGGTGAGTCCTCTAGTGCAAGTAGGGGCAGATTGAAATAACTTGGGAAGTAG
ENSE00003544043	WAS_e5_C38T	AAAAACCAATCACTCTTGATTACTAGTGAGTGCAAGCCTGGGGAACTAGAAAAGTCCCCTCTTATGGTCCTGGCTCCCAATCCATCTATCCACAGACAGACGCCAGCTACCCCCACCACCAACACCAGCCAATGAAGGTGAGTCCTCTAGTGCAAGTAGGGGCAGATTGAAATAACTTGGGAAGTAG
ENSE00003544043	WAS_e5_C36G	AAAAACCAATCACTCTTGATTACTAGTGAGTGCAAGCCTGGGGAACTAGAAAAGTCCCCTGTCATGGTCCTGGCTCCCAATCCATCTATCCACAGACAGACGCCAGCTACCCCCACCACCAACACCAGCCAATGAAGGTGAGTCCTCTAGTGCAAGTAGGGGCAGATTGAAATAACTTGGGAAGTAG
ENSE00003544043	WAS_e5_del36to41	AAAAACCAATCACTCTTGATTACTAGTGAGTGCAAGCCTGGGGAACTAGAAAAGTCCCCTGTCCTGGCTCCCAATCCATCTATCCACAGACAGACGCCAGCTACCCCCACCACCAACACCAGCCAATGAAGGTGAGTCCTCTAGTGCAAGTAGGGGCAGATTGAAATAACTTGGGAAGTAG
ENSE00003544043	WAS_e5_del36to36	AAAAACCAATCACTCTTGATTACTAGTGAGTGCAAGCCTGGGGAACTAGAAAAGTCCCCTTCATGGTCCTGGCTCCCAATCCATCTATCCACAGACAGACGCCAGCTACCCCCACCACCAACACCAGCCAATGAAGGTGAGTCCTCTAGTGCAAGTAGGGGCAGATTGAAATAACTTGGGAAGTAG
ENSE00003544043	WAS_e5_C36T	AAAAACCAATCACTCTTGATTACTAGTGAGTGCAAGCCTGGGGAACTAGAAAAGTCCCCTTTCATGGTCCTGGCTCCCAATCCATCTATCCACAGACAGACGCCAGCTACCCCCACCACCAACACCAGCCAATGAAGGTGAGTCCTCTAGTGCAAGTAGGGGCAGATTGAAATAACTTGGGAAGTAG
ENSE00003544043	WAS_e5_C34G	AAAAACCAATCACTCTTGATTACTAGTGAGTGCAAGCCTGGGGAACTAGAAAAGTCCCGTCTCATGGTCCTGGCTCCCAATCCATCTATCCACAGACAGACGCCAGCTACCCCCACCACCAACACCAGCCAATGAAGGTGAGTCCTCTAGTGCAAGTAGGGGCAGATTGAAATAACTTGGGAAGTAG
ENSE00003544043	WAS_e5_del33to35, del34to36	AAAAACCAATCACTCTTGATTACTAGTGAGTGCAAGCCTGGGGAACTAGAAAAGTCCCTCATGGTCCTGGCTCCCAATCCATCTATCCACAGACAGACGCCAGCTACCCCCACCACCAACACCAGCCAATGAAGGTGAGTCCTCTAGTGCAAGTAGGGGCAGATTGAAATAACTTGGGAAGTAG
ENSE00003544043	WAS_e5_del31to31, del32to32, del33to33, del34to34	AAAAACCAATCACTCTTGATTACTAGTGAGTGCAAGCCTGGGGAACTAGAAAAGTCCCTCTCATGGTCCTGGCTCCCAATCCATCTATCCACAGACAGACGCCAGCTACCCCCACCACCAACACCAGCCAATGAAGGTGAGTCCTCTAGTGCAAGTAGGGGCAGATTGAAATAACTTGGGAAGTAG
ENSE00003544043	WAS_e5_del34to39	AAAAACCAATCACTCTTGATTACTAGTGAGTGCAAGCCTGGGGAACTAGAAAAGTCCCTGGTCCTGGCTCCCAATCCATCTATCCACAGACAGACGCCAGCTACCCCCACCACCAACACCAGCCAATGAAGGTGAGTCCTCTAGTGCAAGTAGGGGCAGATTGAAATAACTTGGGAAGTAG
ENSE00003544043	WAS_e5_C34T	AAAAACCAATCACTCTTGATTACTAGTGAGTGCAAGCCTGGGGAACTAGAAAAGTCCCTTCTCATGGTCCTGGCTCCCAATCCATCTATCCACAGACAGACGCCAGCTACCCCCACCACCAACACCAGCCAATGAAGGTGAGTCCTCTAGTGCAAGTAGGGGCAGATTGAAATAACTTGGGAAGTAG
ENSE00003544043	WAS_e5_C33G	AAAAACCAATCACTCTTGATTACTAGTGAGTGCAAGCCTGGGGAACTAGAAAAGTCCGCTCTCATGGTCCTGGCTCCCAATCCATCTATCCACAGACAGACGCCAGCTACCCCCACCACCAACACCAGCCAATGAAGGTGAGTCCTCTAGTGCAAGTAGGGGCAGATTGAAATAACTTGGGAAGTAG
ENSE00003544043	WAS_e5_C33T	AAAAACCAATCACTCTTGATTACTAGTGAGTGCAAGCCTGGGGAACTAGAAAAGTCCTCTCTCATGGTCCTGGCTCCCAATCCATCTATCCACAGACAGACGCCAGCTACCCCCACCACCAACACCAGCCAATGAAGGTGAGTCCTCTAGTGCAAGTAGGGGCAGATTGAAATAACTTGGGAAGTAG
ENSE00003544043	WAS_e5_C32G	AAAAACCAATCACTCTTGATTACTAGTGAGTGCAAGCCTGGGGAACTAGAAAAGTCGCCTCTCATGGTCCTGGCTCCCAATCCATCTATCCACAGACAGACGCCAGCTACCCCCACCACCAACACCAGCCAATGAAGGTGAGTCCTCTAGTGCAAGTAGGGGCAGATTGAAATAACTTGGGAAGTAG
ENSE00003544043	WAS_e5_C32T	AAAAACCAATCACTCTTGATTACTAGTGAGTGCAAGCCTGGGGAACTAGAAAAGTCTCCTCTCATGGTCCTGGCTCCCAATCCATCTATCCACAGACAGACGCCAGCTACCCCCACCACCAACACCAGCCAATGAAGGTGAGTCCTCTAGTGCAAGTAGGGGCAGATTGAAATAACTTGGGAAGTAG
ENSE00003544043	WAS_e5_del31to33, del32to34	AAAAACCAATCACTCTTGATTACTAGTGAGTGCAAGCCTGGGGAACTAGAAAAGTCTCTCATGGTCCTGGCTCCCAATCCATCTATCCACAGACAGACGCCAGCTACCCCCACCACCAACACCAGCCAATGAAGGTGAGTCCTCTAGTGCAAGTAGGGGCAGATTGAAATAACTTGGGAAGTAG
ENSE00003544043	WAS_e5_C31G	AAAAACCAATCACTCTTGATTACTAGTGAGTGCAAGCCTGGGGAACTAGAAAAGTGCCCTCTCATGGTCCTGGCTCCCAATCCATCTATCCACAGACAGACGCCAGCTACCCCCACCACCAACACCAGCCAATGAAGGTGAGTCCTCTAGTGCAAGTAGGGGCAGATTGAAATAACTTGGGAAGTAG
ENSE00003544043	WAS_e5_del31to36	AAAAACCAATCACTCTTGATTACTAGTGAGTGCAAGCCTGGGGAACTAGAAAAGTTCATGGTCCTGGCTCCCAATCCATCTATCCACAGACAGACGCCAGCTACCCCCACCACCAACACCAGCCAATGAAGGTGAGTCCTCTAGTGCAAGTAGGGGCAGATTGAAATAACTTGGGAAGTAG
ENSE00003544043	WAS_e5_C31T	AAAAACCAATCACTCTTGATTACTAGTGAGTGCAAGCCTGGGGAACTAGAAAAGTTCCCTCTCATGGTCCTGGCTCCCAATCCATCTATCCACAGACAGACGCCAGCTACCCCCACCACCAACACCAGCCAATGAAGGTGAGTCCTCTAGTGCAAGTAGGGGCAGATTGAAATAACTTGGGAAGTAG
ENSE00003544043	WAS_e5_del29to49	AAAAACCAATCACTCTTGATTACTAGTGAGTGCAAGCCTGGGGAACTAGAAAATCCCAATCCATCTATCCACAGACAGACGCCAGCTACCCCCACCACCAACACCAGCCAATGAAGGTGAGTCCTCTAGTGCAAGTAGGGGCAGATTGAAATAACTTGGGAAGTAG
ENSE00003544043	WAS_e5_del29to29	AAAAACCAATCACTCTTGATTACTAGTGAGTGCAAGCCTGGGGAACTAGAAAATCCCCTCTCATGGTCCTGGCTCCCAATCCATCTATCCACAGACAGACGCCAGCTACCCCCACCACCAACACCAGCCAATGAAGGTGAGTCCTCTAGTGCAAGTAGGGGCAGATTGAAATAACTTGGGAAGTAG
ENSE00003544043	WAS_e5_del29to34	AAAAACCAATCACTCTTGATTACTAGTGAGTGCAAGCCTGGGGAACTAGAAAATCTCATGGTCCTGGCTCCCAATCCATCTATCCACAGACAGACGCCAGCTACCCCCACCACCAACACCAGCCAATGAAGGTGAGTCCTCTAGTGCAAGTAGGGGCAGATTGAAATAACTTGGGAAGTAG
ENSE00003544043	WAS_e5_G29T	AAAAACCAATCACTCTTGATTACTAGTGAGTGCAAGCCTGGGGAACTAGAAAATTCCCCTCTCATGGTCCTGGCTCCCAATCCATCTATCCACAGACAGACGCCAGCTACCCCCACCACCAACACCAGCCAATGAAGGTGAGTCCTCTAGTGCAAGTAGGGGCAGATTGAAATAACTTGGGAAGTAG
ENSE00003544043	WAS_e5_del28to30	AAAAACCAATCACTCTTGATTACTAGTGAGTGCAAGCCTGGGGAACTAGAAACCCCTCTCATGGTCCTGGCTCCCAATCCATCTATCCACAGACAGACGCCAGCTACCCCCACCACCAACACCAGCCAATGAAGGTGAGTCCTCTAGTGCAAGTAGGGGCAGATTGAAATAACTTGGGAAGTAG
ENSE00003544043	WAS_e5_A28C	AAAAACCAATCACTCTTGATTACTAGTGAGTGCAAGCCTGGGGAACTAGAAACGTCCCCTCTCATGGTCCTGGCTCCCAATCCATCTATCCACAGACAGACGCCAGCTACCCCCACCACCAACACCAGCCAATGAAGGTGAGTCCTCTAGTGCAAGTAGGGGCAGATTGAAATAACTTGGGAAGTAG
ENSE00003544043	WAS_e5_del28to48	AAAAACCAATCACTCTTGATTACTAGTGAGTGCAAGCCTGGGGAACTAGAAACTCCCAATCCATCTATCCACAGACAGACGCCAGCTACCCCCACCACCAACACCAGCCAATGAAGGTGAGTCCTCTAGTGCAAGTAGGGGCAGATTGAAATAACTTGGGAAGTAG
ENSE00003544043	WAS_e5_del28to33	AAAAACCAATCACTCTTGATTACTAGTGAGTGCAAGCCTGGGGAACTAGAAACTCTCATGGTCCTGGCTCCCAATCCATCTATCCACAGACAGACGCCAGCTACCCCCACCACCAACACCAGCCAATGAAGGTGAGTCCTCTAGTGCAAGTAGGGGCAGATTGAAATAACTTGGGAAGTAG
ENSE00003544043	WAS_e5_A28G	AAAAACCAATCACTCTTGATTACTAGTGAGTGCAAGCCTGGGGAACTAGAAAGGTCCCCTCTCATGGTCCTGGCTCCCAATCCATCTATCCACAGACAGACGCCAGCTACCCCCACCACCAACACCAGCCAATGAAGGTGAGTCCTCTAGTGCAAGTAGGGGCAGATTGAAATAACTTGGGAAGTAG
ENSE00003544043	WAS_e5_del25to25, del26to26, del27to27, del28to28	AAAAACCAATCACTCTTGATTACTAGTGAGTGCAAGCCTGGGGAACTAGAAAGTCCCCTCTCATGGTCCTGGCTCCCAATCCATCTATCCACAGACAGACGCCAGCTACCCCCACCACCAACACCAGCCAATGAAGGTGAGTCCTCTAGTGCAAGTAGGGGCAGATTGAAATAACTTGGGAAGTAG
ENSE00003544043	WAS_e5_A28T	AAAAACCAATCACTCTTGATTACTAGTGAGTGCAAGCCTGGGGAACTAGAAATGTCCCCTCTCATGGTCCTGGCTCCCAATCCATCTATCCACAGACAGACGCCAGCTACCCCCACCACCAACACCAGCCAATGAAGGTGAGTCCTCTAGTGCAAGTAGGGGCAGATTGAAATAACTTGGGAAGTAG
ENSE00003544043	WAS_e5_A27C	AAAAACCAATCACTCTTGATTACTAGTGAGTGCAAGCCTGGGGAACTAGAACAGTCCCCTCTCATGGTCCTGGCTCCCAATCCATCTATCCACAGACAGACGCCAGCTACCCCCACCACCAACACCAGCCAATGAAGGTGAGTCCTCTAGTGCAAGTAGGGGCAGATTGAAATAACTTGGGAAGTAG
ENSE00003544043	WAS_e5_del27to32	AAAAACCAATCACTCTTGATTACTAGTGAGTGCAAGCCTGGGGAACTAGAACCTCTCATGGTCCTGGCTCCCAATCCATCTATCCACAGACAGACGCCAGCTACCCCCACCACCAACACCAGCCAATGAAGGTGAGTCCTCTAGTGCAAGTAGGGGCAGATTGAAATAACTTGGGAAGTAG
ENSE00003544043	WAS_e5_A27G	AAAAACCAATCACTCTTGATTACTAGTGAGTGCAAGCCTGGGGAACTAGAAGAGTCCCCTCTCATGGTCCTGGCTCCCAATCCATCTATCCACAGACAGACGCCAGCTACCCCCACCACCAACACCAGCCAATGAAGGTGAGTCCTCTAGTGCAAGTAGGGGCAGATTGAAATAACTTGGGAAGTAG
ENSE00003544043	WAS_e5_del27to47	AAAAACCAATCACTCTTGATTACTAGTGAGTGCAAGCCTGGGGAACTAGAAGCTCCCAATCCATCTATCCACAGACAGACGCCAGCTACCCCCACCACCAACACCAGCCAATGAAGGTGAGTCCTCTAGTGCAAGTAGGGGCAGATTGAAATAACTTGGGAAGTAG
ENSE00003544043	WAS_e5_A27T	AAAAACCAATCACTCTTGATTACTAGTGAGTGCAAGCCTGGGGAACTAGAATAGTCCCCTCTCATGGTCCTGGCTCCCAATCCATCTATCCACAGACAGACGCCAGCTACCCCCACCACCAACACCAGCCAATGAAGGTGAGTCCTCTAGTGCAAGTAGGGGCAGATTGAAATAACTTGGGAAGTAG
ENSE00003544043	WAS_e5_del27to29	AAAAACCAATCACTCTTGATTACTAGTGAGTGCAAGCCTGGGGAACTAGAATCCCCTCTCATGGTCCTGGCTCCCAATCCATCTATCCACAGACAGACGCCAGCTACCCCCACCACCAACACCAGCCAATGAAGGTGAGTCCTCTAGTGCAAGTAGGGGCAGATTGAAATAACTTGGGAAGTAG
ENSE00003544043	WAS_e5_A26C	AAAAACCAATCACTCTTGATTACTAGTGAGTGCAAGCCTGGGGAACTAGACAAGTCCCCTCTCATGGTCCTGGCTCCCAATCCATCTATCCACAGACAGACGCCAGCTACCCCCACCACCAACACCAGCCAATGAAGGTGAGTCCTCTAGTGCAAGTAGGGGCAGATTGAAATAACTTGGGAAGTAG
ENSE00003544043	WAS_e5_del26to31	AAAAACCAATCACTCTTGATTACTAGTGAGTGCAAGCCTGGGGAACTAGACCCTCTCATGGTCCTGGCTCCCAATCCATCTATCCACAGACAGACGCCAGCTACCCCCACCACCAACACCAGCCAATGAAGGTGAGTCCTCTAGTGCAAGTAGGGGCAGATTGAAATAACTTGGGAAGTAG
ENSE00003544043	WAS_e5_A26G	AAAAACCAATCACTCTTGATTACTAGTGAGTGCAAGCCTGGGGAACTAGAGAAGTCCCCTCTCATGGTCCTGGCTCCCAATCCATCTATCCACAGACAGACGCCAGCTACCCCCACCACCAACACCAGCCAATGAAGGTGAGTCCTCTAGTGCAAGTAGGGGCAGATTGAAATAACTTGGGAAGTAG
ENSE00003544043	WAS_e5_del26to46	AAAAACCAATCACTCTTGATTACTAGTGAGTGCAAGCCTGGGGAACTAGAGGCTCCCAATCCATCTATCCACAGACAGACGCCAGCTACCCCCACCACCAACACCAGCCAATGAAGGTGAGTCCTCTAGTGCAAGTAGGGGCAGATTGAAATAACTTGGGAAGTAG
ENSE00003544043	WAS_e5_del25to27, del26to28	AAAAACCAATCACTCTTGATTACTAGTGAGTGCAAGCCTGGGGAACTAGAGTCCCCTCTCATGGTCCTGGCTCCCAATCCATCTATCCACAGACAGACGCCAGCTACCCCCACCACCAACACCAGCCAATGAAGGTGAGTCCTCTAGTGCAAGTAGGGGCAGATTGAAATAACTTGGGAAGTAG
ENSE00003544043	WAS_e5_A26T	AAAAACCAATCACTCTTGATTACTAGTGAGTGCAAGCCTGGGGAACTAGATAAGTCCCCTCTCATGGTCCTGGCTCCCAATCCATCTATCCACAGACAGACGCCAGCTACCCCCACCACCAACACCAGCCAATGAAGGTGAGTCCTCTAGTGCAAGTAGGGGCAGATTGAAATAACTTGGGAAGTAG
ENSE00003544043	WAS_e5_A25C	AAAAACCAATCACTCTTGATTACTAGTGAGTGCAAGCCTGGGGAACTAGCAAAGTCCCCTCTCATGGTCCTGGCTCCCAATCCATCTATCCACAGACAGACGCCAGCTACCCCCACCACCAACACCAGCCAATGAAGGTGAGTCCTCTAGTGCAAGTAGGGGCAGATTGAAATAACTTGGGAAGTAG
ENSE00003544043	WAS_e5_del25to30	AAAAACCAATCACTCTTGATTACTAGTGAGTGCAAGCCTGGGGAACTAGCCCCTCTCATGGTCCTGGCTCCCAATCCATCTATCCACAGACAGACGCCAGCTACCCCCACCACCAACACCAGCCAATGAAGGTGAGTCCTCTAGTGCAAGTAGGGGCAGATTGAAATAACTTGGGAAGTAG
ENSE00003544043	WAS_e5_A25G	AAAAACCAATCACTCTTGATTACTAGTGAGTGCAAGCCTGGGGAACTAGGAAAGTCCCCTCTCATGGTCCTGGCTCCCAATCCATCTATCCACAGACAGACGCCAGCTACCCCCACCACCAACACCAGCCAATGAAGGTGAGTCCTCTAGTGCAAGTAGGGGCAGATTGAAATAACTTGGGAAGTAG
ENSE00003544043	WAS_e5_A25T	AAAAACCAATCACTCTTGATTACTAGTGAGTGCAAGCCTGGGGAACTAGTAAAGTCCCCTCTCATGGTCCTGGCTCCCAATCCATCTATCCACAGACAGACGCCAGCTACCCCCACCACCAACACCAGCCAATGAAGGTGAGTCCTCTAGTGCAAGTAGGGGCAGATTGAAATAACTTGGGAAGTAG
ENSE00003544043	WAS_e5_del25to45	AAAAACCAATCACTCTTGATTACTAGTGAGTGCAAGCCTGGGGAACTAGTGGCTCCCAATCCATCTATCCACAGACAGACGCCAGCTACCCCCACCACCAACACCAGCCAATGAAGGTGAGTCCTCTAGTGCAAGTAGGGGCAGATTGAAATAACTTGGGAAGTAG
ENSE00003544043	WAS_e5_G24T	AAAAACCAATCACTCTTGATTACTAGTGAGTGCAAGCCTGGGGAACTATAAAAGTCCCCTCTCATGGTCCTGGCTCCCAATCCATCTATCCACAGACAGACGCCAGCTACCCCCACCACCAACACCAGCCAATGAAGGTGAGTCCTCTAGTGCAAGTAGGGGCAGATTGAAATAACTTGGGAAGTAG
ENSE00003544043	WAS_e5_del24to29	AAAAACCAATCACTCTTGATTACTAGTGAGTGCAAGCCTGGGGAACTATCCCCTCTCATGGTCCTGGCTCCCAATCCATCTATCCACAGACAGACGCCAGCTACCCCCACCACCAACACCAGCCAATGAAGGTGAGTCCTCTAGTGCAAGTAGGGGCAGATTGAAATAACTTGGGAAGTAG
ENSE00003544043	WAS_e5_del22to42, del23to43	AAAAACCAATCACTCTTGATTACTAGTGAGTGCAAGCCTGGGGAACTCCTGGCTCCCAATCCATCTATCCACAGACAGACGCCAGCTACCCCCACCACCAACACCAGCCAATGAAGGTGAGTCCTCTAGTGCAAGTAGGGGCAGATTGAAATAACTTGGGAAGTAG
ENSE00003544043	WAS_e5_A23C	AAAAACCAATCACTCTTGATTACTAGTGAGTGCAAGCCTGGGGAACTCGAAAAGTCCCCTCTCATGGTCCTGGCTCCCAATCCATCTATCCACAGACAGACGCCAGCTACCCCCACCACCAACACCAGCCAATGAAGGTGAGTCCTCTAGTGCAAGTAGGGGCAGATTGAAATAACTTGGGAAGTAG
ENSE00003544043	WAS_e5_del23to23	AAAAACCAATCACTCTTGATTACTAGTGAGTGCAAGCCTGGGGAACTGAAAAGTCCCCTCTCATGGTCCTGGCTCCCAATCCATCTATCCACAGACAGACGCCAGCTACCCCCACCACCAACACCAGCCAATGAAGGTGAGTCCTCTAGTGCAAGTAGGGGCAGATTGAAATAACTTGGGAAGTAG
ENSE00003544043	WAS_e5_A23G	AAAAACCAATCACTCTTGATTACTAGTGAGTGCAAGCCTGGGGAACTGGAAAAGTCCCCTCTCATGGTCCTGGCTCCCAATCCATCTATCCACAGACAGACGCCAGCTACCCCCACCACCAACACCAGCCAATGAAGGTGAGTCCTCTAGTGCAAGTAGGGGCAGATTGAAATAACTTGGGAAGTAG
ENSE00003544043	WAS_e5_del23to28	AAAAACCAATCACTCTTGATTACTAGTGAGTGCAAGCCTGGGGAACTGTCCCCTCTCATGGTCCTGGCTCCCAATCCATCTATCCACAGACAGACGCCAGCTACCCCCACCACCAACACCAGCCAATGAAGGTGAGTCCTCTAGTGCAAGTAGGGGCAGATTGAAATAACTTGGGAAGTAG
ENSE00003544043	WAS_e5_A23T	AAAAACCAATCACTCTTGATTACTAGTGAGTGCAAGCCTGGGGAACTTGAAAAGTCCCCTCTCATGGTCCTGGCTCCCAATCCATCTATCCACAGACAGACGCCAGCTACCCCCACCACCAACACCAGCCAATGAAGGTGAGTCCTCTAGTGCAAGTAGGGGCAGATTGAAATAACTTGGGAAGTAG
ENSE00003544043	WAS_e5_del20to22, del21to23	AAAAACCAATCACTCTTGATTACTAGTGAGTGCAAGCCTGGGGAAGAAAAGTCCCCTCTCATGGTCCTGGCTCCCAATCCATCTATCCACAGACAGACGCCAGCTACCCCCACCACCAACACCAGCCAATGAAGGTGAGTCCTCTAGTGCAAGTAGGGGCAGATTGAAATAACTTGGGAAGTAG
ENSE00003544043	WAS_e5_C21G	AAAAACCAATCACTCTTGATTACTAGTGAGTGCAAGCCTGGGGAAGTAGAAAAGTCCCCTCTCATGGTCCTGGCTCCCAATCCATCTATCCACAGACAGACGCCAGCTACCCCCACCACCAACACCAGCCAATGAAGGTGAGTCCTCTAGTGCAAGTAGGGGCAGATTGAAATAACTTGGGAAGTAG
ENSE00003544043	WAS_e5_del21to41	AAAAACCAATCACTCTTGATTACTAGTGAGTGCAAGCCTGGGGAAGTCCTGGCTCCCAATCCATCTATCCACAGACAGACGCCAGCTACCCCCACCACCAACACCAGCCAATGAAGGTGAGTCCTCTAGTGCAAGTAGGGGCAGATTGAAATAACTTGGGAAGTAG
ENSE00003544043	WAS_e5_del21to21	AAAAACCAATCACTCTTGATTACTAGTGAGTGCAAGCCTGGGGAATAGAAAAGTCCCCTCTCATGGTCCTGGCTCCCAATCCATCTATCCACAGACAGACGCCAGCTACCCCCACCACCAACACCAGCCAATGAAGGTGAGTCCTCTAGTGCAAGTAGGGGCAGATTGAAATAACTTGGGAAGTAG
ENSE00003544043	WAS_e5_C21T	AAAAACCAATCACTCTTGATTACTAGTGAGTGCAAGCCTGGGGAATTAGAAAAGTCCCCTCTCATGGTCCTGGCTCCCAATCCATCTATCCACAGACAGACGCCAGCTACCCCCACCACCAACACCAGCCAATGAAGGTGAGTCCTCTAGTGCAAGTAGGGGCAGATTGAAATAACTTGGGAAGTAG
ENSE00003544043	WAS_e5_A20C	AAAAACCAATCACTCTTGATTACTAGTGAGTGCAAGCCTGGGGACCTAGAAAAGTCCCCTCTCATGGTCCTGGCTCCCAATCCATCTATCCACAGACAGACGCCAGCTACCCCCACCACCAACACCAGCCAATGAAGGTGAGTCCTCTAGTGCAAGTAGGGGCAGATTGAAATAACTTGGGAAGTAG
ENSE00003544043	WAS_e5_del19to19, del20to20	AAAAACCAATCACTCTTGATTACTAGTGAGTGCAAGCCTGGGGACTAGAAAAGTCCCCTCTCATGGTCCTGGCTCCCAATCCATCTATCCACAGACAGACGCCAGCTACCCCCACCACCAACACCAGCCAATGAAGGTGAGTCCTCTAGTGCAAGTAGGGGCAGATTGAAATAACTTGGGAAGTAG
ENSE00003544043	WAS_e5_A20G	AAAAACCAATCACTCTTGATTACTAGTGAGTGCAAGCCTGGGGAGCTAGAAAAGTCCCCTCTCATGGTCCTGGCTCCCAATCCATCTATCCACAGACAGACGCCAGCTACCCCCACCACCAACACCAGCCAATGAAGGTGAGTCCTCTAGTGCAAGTAGGGGCAGATTGAAATAACTTGGGAAGTAG
ENSE00003544043	WAS_e5_del20to40	AAAAACCAATCACTCTTGATTACTAGTGAGTGCAAGCCTGGGGAGGTCCTGGCTCCCAATCCATCTATCCACAGACAGACGCCAGCTACCCCCACCACCAACACCAGCCAATGAAGGTGAGTCCTCTAGTGCAAGTAGGGGCAGATTGAAATAACTTGGGAAGTAG
ENSE00003544043	WAS_e5_A20T	AAAAACCAATCACTCTTGATTACTAGTGAGTGCAAGCCTGGGGATCTAGAAAAGTCCCCTCTCATGGTCCTGGCTCCCAATCCATCTATCCACAGACAGACGCCAGCTACCCCCACCACCAACACCAGCCAATGAAGGTGAGTCCTCTAGTGCAAGTAGGGGCAGATTGAAATAACTTGGGAAGTAG
ENSE00003544043	WAS_e5_A19C	AAAAACCAATCACTCTTGATTACTAGTGAGTGCAAGCCTGGGGCACTAGAAAAGTCCCCTCTCATGGTCCTGGCTCCCAATCCATCTATCCACAGACAGACGCCAGCTACCCCCACCACCAACACCAGCCAATGAAGGTGAGTCCTCTAGTGCAAGTAGGGGCAGATTGAAATAACTTGGGAAGTAG
ENSE00003544043	WAS_e5_A19G	AAAAACCAATCACTCTTGATTACTAGTGAGTGCAAGCCTGGGGGACTAGAAAAGTCCCCTCTCATGGTCCTGGCTCCCAATCCATCTATCCACAGACAGACGCCAGCTACCCCCACCACCAACACCAGCCAATGAAGGTGAGTCCTCTAGTGCAAGTAGGGGCAGATTGAAATAACTTGGGAAGTAG
ENSE00003544043	WAS_e5_A19T	AAAAACCAATCACTCTTGATTACTAGTGAGTGCAAGCCTGGGGTACTAGAAAAGTCCCCTCTCATGGTCCTGGCTCCCAATCCATCTATCCACAGACAGACGCCAGCTACCCCCACCACCAACACCAGCCAATGAAGGTGAGTCCTCTAGTGCAAGTAGGGGCAGATTGAAATAACTTGGGAAGTAG
ENSE00003544043	WAS_e5_del19to21	AAAAACCAATCACTCTTGATTACTAGTGAGTGCAAGCCTGGGGTAGAAAAGTCCCCTCTCATGGTCCTGGCTCCCAATCCATCTATCCACAGACAGACGCCAGCTACCCCCACCACCAACACCAGCCAATGAAGGTGAGTCCTCTAGTGCAAGTAGGGGCAGATTGAAATAACTTGGGAAGTAG
ENSE00003544043	WAS_e5_del19to39	AAAAACCAATCACTCTTGATTACTAGTGAGTGCAAGCCTGGGGTGGTCCTGGCTCCCAATCCATCTATCCACAGACAGACGCCAGCTACCCCCACCACCAACACCAGCCAATGAAGGTGAGTCCTCTAGTGCAAGTAGGGGCAGATTGAAATAACTTGGGAAGTAG
ENSE00003544043	WAS_e5_G18T	AAAAACCAATCACTCTTGATTACTAGTGAGTGCAAGCCTGGGTAACTAGAAAAGTCCCCTCTCATGGTCCTGGCTCCCAATCCATCTATCCACAGACAGACGCCAGCTACCCCCACCACCAACACCAGCCAATGAAGGTGAGTCCTCTAGTGCAAGTAGGGGCAGATTGAAATAACTTGGGAAGTAG
ENSE00003544043	WAS_e5_G17T	AAAAACCAATCACTCTTGATTACTAGTGAGTGCAAGCCTGGTGAACTAGAAAAGTCCCCTCTCATGGTCCTGGCTCCCAATCCATCTATCCACAGACAGACGCCAGCTACCCCCACCACCAACACCAGCCAATGAAGGTGAGTCCTCTAGTGCAAGTAGGGGCAGATTGAAATAACTTGGGAAGTAG
ENSE00003544043	WAS_e5_del16to21	AAAAACCAATCACTCTTGATTACTAGTGAGTGCAAGCCTGTAGAAAAGTCCCCTCTCATGGTCCTGGCTCCCAATCCATCTATCCACAGACAGACGCCAGCTACCCCCACCACCAACACCAGCCAATGAAGGTGAGTCCTCTAGTGCAAGTAGGGGCAGATTGAAATAACTTGGGAAGTAG
ENSE00003544043	WAS_e5_del16to36	AAAAACCAATCACTCTTGATTACTAGTGAGTGCAAGCCTGTCATGGTCCTGGCTCCCAATCCATCTATCCACAGACAGACGCCAGCTACCCCCACCACCAACACCAGCCAATGAAGGTGAGTCCTCTAGTGCAAGTAGGGGCAGATTGAAATAACTTGGGAAGTAG
ENSE00003544043	WAS_e5_G16T	AAAAACCAATCACTCTTGATTACTAGTGAGTGCAAGCCTGTGGAACTAGAAAAGTCCCCTCTCATGGTCCTGGCTCCCAATCCATCTATCCACAGACAGACGCCAGCTACCCCCACCACCAACACCAGCCAATGAAGGTGAGTCCTCTAGTGCAAGTAGGGGCAGATTGAAATAACTTGGGAAGTAG
ENSE00003544043	WAS_e5_G15T	AAAAACCAATCACTCTTGATTACTAGTGAGTGCAAGCCTTGGGAACTAGAAAAGTCCCCTCTCATGGTCCTGGCTCCCAATCCATCTATCCACAGACAGACGCCAGCTACCCCCACCACCAACACCAGCCAATGAAGGTGAGTCCTCTAGTGCAAGTAGGGGCAGATTGAAATAACTTGGGAAGTAG
ENSE00003544043	WAS_e5_del13to15	AAAAACCAATCACTCTTGATTACTAGTGAGTGCAAGCGGGAACTAGAAAAGTCCCCTCTCATGGTCCTGGCTCCCAATCCATCTATCCACAGACAGACGCCAGCTACCCCCACCACCAACACCAGCCAATGAAGGTGAGTCCTCTAGTGCAAGTAGGGGCAGATTGAAATAACTTGGGAAGTAG
ENSE00003544043	WAS_e5_C13G	AAAAACCAATCACTCTTGATTACTAGTGAGTGCAAGCGTGGGGAACTAGAAAAGTCCCCTCTCATGGTCCTGGCTCCCAATCCATCTATCCACAGACAGACGCCAGCTACCCCCACCACCAACACCAGCCAATGAAGGTGAGTCCTCTAGTGCAAGTAGGGGCAGATTGAAATAACTTGGGAAGTAG
ENSE00003544043	WAS_e5_del12to12, del13to13	AAAAACCAATCACTCTTGATTACTAGTGAGTGCAAGCTGGGGAACTAGAAAAGTCCCCTCTCATGGTCCTGGCTCCCAATCCATCTATCCACAGACAGACGCCAGCTACCCCCACCACCAACACCAGCCAATGAAGGTGAGTCCTCTAGTGCAAGTAGGGGCAGATTGAAATAACTTGGGAAGTAG
ENSE00003544043	WAS_e5_C13T	AAAAACCAATCACTCTTGATTACTAGTGAGTGCAAGCTTGGGGAACTAGAAAAGTCCCCTCTCATGGTCCTGGCTCCCAATCCATCTATCCACAGACAGACGCCAGCTACCCCCACCACCAACACCAGCCAATGAAGGTGAGTCCTCTAGTGCAAGTAGGGGCAGATTGAAATAACTTGGGAAGTAG
ENSE00003544043	WAS_e5_del11to16, del12to17	AAAAACCAATCACTCTTGATTACTAGTGAGTGCAAGGAACTAGAAAAGTCCCCTCTCATGGTCCTGGCTCCCAATCCATCTATCCACAGACAGACGCCAGCTACCCCCACCACCAACACCAGCCAATGAAGGTGAGTCCTCTAGTGCAAGTAGGGGCAGATTGAAATAACTTGGGAAGTAG
ENSE00003544043	WAS_e5_C12G	AAAAACCAATCACTCTTGATTACTAGTGAGTGCAAGGCTGGGGAACTAGAAAAGTCCCCTCTCATGGTCCTGGCTCCCAATCCATCTATCCACAGACAGACGCCAGCTACCCCCACCACCAACACCAGCCAATGAAGGTGAGTCCTCTAGTGCAAGTAGGGGCAGATTGAAATAACTTGGGAAGTAG
ENSE00003544043	WAS_e5_del12to14	AAAAACCAATCACTCTTGATTACTAGTGAGTGCAAGGGGGAACTAGAAAAGTCCCCTCTCATGGTCCTGGCTCCCAATCCATCTATCCACAGACAGACGCCAGCTACCCCCACCACCAACACCAGCCAATGAAGGTGAGTCCTCTAGTGCAAGTAGGGGCAGATTGAAATAACTTGGGAAGTAG
ENSE00003544043	WAS_e5_C12T	AAAAACCAATCACTCTTGATTACTAGTGAGTGCAAGTCTGGGGAACTAGAAAAGTCCCCTCTCATGGTCCTGGCTCCCAATCCATCTATCCACAGACAGACGCCAGCTACCCCCACCACCAACACCAGCCAATGAAGGTGAGTCCTCTAGTGCAAGTAGGGGCAGATTGAAATAACTTGGGAAGTAG
ENSE00003544043	WAS_e5_G11T	AAAAACCAATCACTCTTGATTACTAGTGAGTGCAATCCTGGGGAACTAGAAAAGTCCCCTCTCATGGTCCTGGCTCCCAATCCATCTATCCACAGACAGACGCCAGCTACCCCCACCACCAACACCAGCCAATGAAGGTGAGTCCTCTAGTGCAAGTAGGGGCAGATTGAAATAACTTGGGAAGTAG
ENSE00003544043	WAS_e5_del11to13	AAAAACCAATCACTCTTGATTACTAGTGAGTGCAATGGGGAACTAGAAAAGTCCCCTCTCATGGTCCTGGCTCCCAATCCATCTATCCACAGACAGACGCCAGCTACCCCCACCACCAACACCAGCCAATGAAGGTGAGTCCTCTAGTGCAAGTAGGGGCAGATTGAAATAACTTGGGAAGTAG
ENSE00003544043	WAS_e5_del10to30	AAAAACCAATCACTCTTGATTACTAGTGAGTGCACCCCTCTCATGGTCCTGGCTCCCAATCCATCTATCCACAGACAGACGCCAGCTACCCCCACCACCAACACCAGCCAATGAAGGTGAGTCCTCTAGTGCAAGTAGGGGCAGATTGAAATAACTTGGGAAGTAG
ENSE00003544043	WAS_e5_A10C	AAAAACCAATCACTCTTGATTACTAGTGAGTGCACGCCTGGGGAACTAGAAAAGTCCCCTCTCATGGTCCTGGCTCCCAATCCATCTATCCACAGACAGACGCCAGCTACCCCCACCACCAACACCAGCCAATGAAGGTGAGTCCTCTAGTGCAAGTAGGGGCAGATTGAAATAACTTGGGAAGTAG
ENSE00003544043	WAS_e5_del10to12	AAAAACCAATCACTCTTGATTACTAGTGAGTGCACTGGGGAACTAGAAAAGTCCCCTCTCATGGTCCTGGCTCCCAATCCATCTATCCACAGACAGACGCCAGCTACCCCCACCACCAACACCAGCCAATGAAGGTGAGTCCTCTAGTGCAAGTAGGGGCAGATTGAAATAACTTGGGAAGTAG
ENSE00003544043	WAS_e5_del9to9, del10to10	AAAAACCAATCACTCTTGATTACTAGTGAGTGCAGCCTGGGGAACTAGAAAAGTCCCCTCTCATGGTCCTGGCTCCCAATCCATCTATCCACAGACAGACGCCAGCTACCCCCACCACCAACACCAGCCAATGAAGGTGAGTCCTCTAGTGCAAGTAGGGGCAGATTGAAATAACTTGGGAAGTAG
ENSE00003544043	WAS_e5_A10G	AAAAACCAATCACTCTTGATTACTAGTGAGTGCAGGCCTGGGGAACTAGAAAAGTCCCCTCTCATGGTCCTGGCTCCCAATCCATCTATCCACAGACAGACGCCAGCTACCCCCACCACCAACACCAGCCAATGAAGGTGAGTCCTCTAGTGCAAGTAGGGGCAGATTGAAATAACTTGGGAAGTAG
ENSE00003544043	WAS_e5_del10to15	AAAAACCAATCACTCTTGATTACTAGTGAGTGCAGGGAACTAGAAAAGTCCCCTCTCATGGTCCTGGCTCCCAATCCATCTATCCACAGACAGACGCCAGCTACCCCCACCACCAACACCAGCCAATGAAGGTGAGTCCTCTAGTGCAAGTAGGGGCAGATTGAAATAACTTGGGAAGTAG
ENSE00003544043	WAS_e5_A10T	AAAAACCAATCACTCTTGATTACTAGTGAGTGCATGCCTGGGGAACTAGAAAAGTCCCCTCTCATGGTCCTGGCTCCCAATCCATCTATCCACAGACAGACGCCAGCTACCCCCACCACCAACACCAGCCAATGAAGGTGAGTCCTCTAGTGCAAGTAGGGGCAGATTGAAATAACTTGGGAAGTAG
ENSE00003544043	WAS_e5_A9C	AAAAACCAATCACTCTTGATTACTAGTGAGTGCCAGCCTGGGGAACTAGAAAAGTCCCCTCTCATGGTCCTGGCTCCCAATCCATCTATCCACAGACAGACGCCAGCTACCCCCACCACCAACACCAGCCAATGAAGGTGAGTCCTCTAGTGCAAGTAGGGGCAGATTGAAATAACTTGGGAAGTAG
ENSE00003544043	WAS_e5_del9to11	AAAAACCAATCACTCTTGATTACTAGTGAGTGCCCTGGGGAACTAGAAAAGTCCCCTCTCATGGTCCTGGCTCCCAATCCATCTATCCACAGACAGACGCCAGCTACCCCCACCACCAACACCAGCCAATGAAGGTGAGTCCTCTAGTGCAAGTAGGGGCAGATTGAAATAACTTGGGAAGTAG
ENSE00003544043	WAS_e5_A9G	AAAAACCAATCACTCTTGATTACTAGTGAGTGCGAGCCTGGGGAACTAGAAAAGTCCCCTCTCATGGTCCTGGCTCCCAATCCATCTATCCACAGACAGACGCCAGCTACCCCCACCACCAACACCAGCCAATGAAGGTGAGTCCTCTAGTGCAAGTAGGGGCAGATTGAAATAACTTGGGAAGTAG
ENSE00003544043	WAS_e5_del9to14	AAAAACCAATCACTCTTGATTACTAGTGAGTGCGGGGAACTAGAAAAGTCCCCTCTCATGGTCCTGGCTCCCAATCCATCTATCCACAGACAGACGCCAGCTACCCCCACCACCAACACCAGCCAATGAAGGTGAGTCCTCTAGTGCAAGTAGGGGCAGATTGAAATAACTTGGGAAGTAG
ENSE00003544043	WAS_e5_A9T	AAAAACCAATCACTCTTGATTACTAGTGAGTGCTAGCCTGGGGAACTAGAAAAGTCCCCTCTCATGGTCCTGGCTCCCAATCCATCTATCCACAGACAGACGCCAGCTACCCCCACCACCAACACCAGCCAATGAAGGTGAGTCCTCTAGTGCAAGTAGGGGCAGATTGAAATAACTTGGGAAGTAG
ENSE00003544043	WAS_e5_del9to29	AAAAACCAATCACTCTTGATTACTAGTGAGTGCTCCCCTCTCATGGTCCTGGCTCCCAATCCATCTATCCACAGACAGACGCCAGCTACCCCCACCACCAACACCAGCCAATGAAGGTGAGTCCTCTAGTGCAAGTAGGGGCAGATTGAAATAACTTGGGAAGTAG
ENSE00003544043	WAS_e5_C8G	AAAAACCAATCACTCTTGATTACTAGTGAGTGGAAGCCTGGGGAACTAGAAAAGTCCCCTCTCATGGTCCTGGCTCCCAATCCATCTATCCACAGACAGACGCCAGCTACCCCCACCACCAACACCAGCCAATGAAGGTGAGTCCTCTAGTGCAAGTAGGGGCAGATTGAAATAACTTGGGAAGTAG
ENSE00003544043	WAS_e5_del8to10	AAAAACCAATCACTCTTGATTACTAGTGAGTGGCCTGGGGAACTAGAAAAGTCCCCTCTCATGGTCCTGGCTCCCAATCCATCTATCCACAGACAGACGCCAGCTACCCCCACCACCAACACCAGCCAATGAAGGTGAGTCCTCTAGTGCAAGTAGGGGCAGATTGAAATAACTTGGGAAGTAG
ENSE00003544043	WAS_e5_del8to28	AAAAACCAATCACTCTTGATTACTAGTGAGTGGTCCCCTCTCATGGTCCTGGCTCCCAATCCATCTATCCACAGACAGACGCCAGCTACCCCCACCACCAACACCAGCCAATGAAGGTGAGTCCTCTAGTGCAAGTAGGGGCAGATTGAAATAACTTGGGAAGTAG
ENSE00003544043	WAS_e5_C8T	AAAAACCAATCACTCTTGATTACTAGTGAGTGTAAGCCTGGGGAACTAGAAAAGTCCCCTCTCATGGTCCTGGCTCCCAATCCATCTATCCACAGACAGACGCCAGCTACCCCCACCACCAACACCAGCCAATGAAGGTGAGTCCTCTAGTGCAAGTAGGGGCAGATTGAAATAACTTGGGAAGTAG
ENSE00003544043	WAS_e5_del8to13	AAAAACCAATCACTCTTGATTACTAGTGAGTGTGGGGAACTAGAAAAGTCCCCTCTCATGGTCCTGGCTCCCAATCCATCTATCCACAGACAGACGCCAGCTACCCCCACCACCAACACCAGCCAATGAAGGTGAGTCCTCTAGTGCAAGTAGGGGCAGATTGAAATAACTTGGGAAGTAG
ENSE00003544043	WAS_e5_G7T	AAAAACCAATCACTCTTGATTACTAGTGAGTTCAAGCCTGGGGAACTAGAAAAGTCCCCTCTCATGGTCCTGGCTCCCAATCCATCTATCCACAGACAGACGCCAGCTACCCCCACCACCAACACCAGCCAATGAAGGTGAGTCCTCTAGTGCAAGTAGGGGCAGATTGAAATAACTTGGGAAGTAG
ENSE00003544043	WAS_e5_del5to5	AAAAACCAATCACTCTTGATTACTAGTGATGCAAGCCTGGGGAACTAGAAAAGTCCCCTCTCATGGTCCTGGCTCCCAATCCATCTATCCACAGACAGACGCCAGCTACCCCCACCACCAACACCAGCCAATGAAGGTGAGTCCTCTAGTGCAAGTAGGGGCAGATTGAAATAACTTGGGAAGTAG
ENSE00003544043	WAS_e5_G5T	AAAAACCAATCACTCTTGATTACTAGTGATTGCAAGCCTGGGGAACTAGAAAAGTCCCCTCTCATGGTCCTGGCTCCCAATCCATCTATCCACAGACAGACGCCAGCTACCCCCACCACCAACACCAGCCAATGAAGGTGAGTCCTCTAGTGCAAGTAGGGGCAGATTGAAATAACTTGGGAAGTAG
ENSE00003544043	WAS_e5_A4C	AAAAACCAATCACTCTTGATTACTAGTGCGTGCAAGCCTGGGGAACTAGAAAAGTCCCCTCTCATGGTCCTGGCTCCCAATCCATCTATCCACAGACAGACGCCAGCTACCCCCACCACCAACACCAGCCAATGAAGGTGAGTCCTCTAGTGCAAGTAGGGGCAGATTGAAATAACTTGGGAAGTAG
ENSE00003544043	WAS_e5_del4to6	AAAAACCAATCACTCTTGATTACTAGTGGCAAGCCTGGGGAACTAGAAAAGTCCCCTCTCATGGTCCTGGCTCCCAATCCATCTATCCACAGACAGACGCCAGCTACCCCCACCACCAACACCAGCCAATGAAGGTGAGTCCTCTAGTGCAAGTAGGGGCAGATTGAAATAACTTGGGAAGTAG
ENSE00003544043	WAS_e5_A4G	AAAAACCAATCACTCTTGATTACTAGTGGGTGCAAGCCTGGGGAACTAGAAAAGTCCCCTCTCATGGTCCTGGCTCCCAATCCATCTATCCACAGACAGACGCCAGCTACCCCCACCACCAACACCAGCCAATGAAGGTGAGTCCTCTAGTGCAAGTAGGGGCAGATTGAAATAACTTGGGAAGTAG
ENSE00003544043	WAS_e5_del4to4	AAAAACCAATCACTCTTGATTACTAGTGGTGCAAGCCTGGGGAACTAGAAAAGTCCCCTCTCATGGTCCTGGCTCCCAATCCATCTATCCACAGACAGACGCCAGCTACCCCCACCACCAACACCAGCCAATGAAGGTGAGTCCTCTAGTGCAAGTAGGGGCAGATTGAAATAACTTGGGAAGTAG
ENSE00003544043	WAS_e5_A4T	AAAAACCAATCACTCTTGATTACTAGTGTGTGCAAGCCTGGGGAACTAGAAAAGTCCCCTCTCATGGTCCTGGCTCCCAATCCATCTATCCACAGACAGACGCCAGCTACCCCCACCACCAACACCAGCCAATGAAGGTGAGTCCTCTAGTGCAAGTAGGGGCAGATTGAAATAACTTGGGAAGTAG
ENSE00003544043	WAS_e5_G3T	AAAAACCAATCACTCTTGATTACTAGTTAGTGCAAGCCTGGGGAACTAGAAAAGTCCCCTCTCATGGTCCTGGCTCCCAATCCATCTATCCACAGACAGACGCCAGCTACCCCCACCACCAACACCAGCCAATGAAGGTGAGTCCTCTAGTGCAAGTAGGGGCAGATTGAAATAACTTGGGAAGTAG
ENSE00003544043	WAS_e5_del3to5	AAAAACCAATCACTCTTGATTACTAGTTGCAAGCCTGGGGAACTAGAAAAGTCCCCTCTCATGGTCCTGGCTCCCAATCCATCTATCCACAGACAGACGCCAGCTACCCCCACCACCAACACCAGCCAATGAAGGTGAGTCCTCTAGTGCAAGTAGGGGCAGATTGAAATAACTTGGGAAGTAG
ENSE00003544043	WAS_e5_del1to21	AAAAACCAATCACTCTTGATTACTATAGAAAAGTCCCCTCTCATGGTCCTGGCTCCCAATCCATCTATCCACAGACAGACGCCAGCTACCCCCACCACCAACACCAGCCAATGAAGGTGAGTCCTCTAGTGCAAGTAGGGGCAGATTGAAATAACTTGGGAAGTAG
ENSE00003544043	WAS_e5_del1to1	AAAAACCAATCACTCTTGATTACTATGAGTGCAAGCCTGGGGAACTAGAAAAGTCCCCTCTCATGGTCCTGGCTCCCAATCCATCTATCCACAGACAGACGCCAGCTACCCCCACCACCAACACCAGCCAATGAAGGTGAGTCCTCTAGTGCAAGTAGGGGCAGATTGAAATAACTTGGGAAGTAG
ENSE00003544043	WAS_e5_G1T	AAAAACCAATCACTCTTGATTACTATTGAGTGCAAGCCTGGGGAACTAGAAAAGTCCCCTCTCATGGTCCTGGCTCCCAATCCATCTATCCACAGACAGACGCCAGCTACCCCCACCACCAACACCAGCCAATGAAGGTGAGTCCTCTAGTGCAAGTAGGGGCAGATTGAAATAACTTGGGAAGTAG
ENSE00003545614	GNPTG_e4_wt	AAAAACCAATCACTCTTGATTACTACAGACTCTGCCAGTCTTTGCAGACAGGTTCTGTGCTTGGACCCTGGGGATCAGTGTGAGGTCTCTTCCAGGACCCGTGCATCTCTTCCGACTCTCGGGCAAGTGCTTCAGCCTGGTGGAGTCCACGTGAGTGCAGGGTGGGTGCGAGGGTCAGATTGAAATAACTTGGGAAGTAG
ENSE00003545614	GNPTG_e4_C1A	AAAAACCAATCACTCTTGATTACTAAAGACTCTGCCAGTCTTTGCAGACAGGTTCTGTGCTTGGACCCTGGGGATCAGTGTGAGGTCTCTTCCAGGACCCGTGCATCTCTTCCGACTCTCGGGCAAGTGCTTCAGCCTGGTGGAGTCCACGTGAGTGCAGGGTGGGTGCGAGGGTCAGATTGAAATAACTTGGGAAGTAG
ENSE00003545614	GNPTG_e4_del1to3	AAAAACCAATCACTCTTGATTACTAACTCTGCCAGTCTTTGCAGACAGGTTCTGTGCTTGGACCCTGGGGATCAGTGTGAGGTCTCTTCCAGGACCCGTGCATCTCTTCCGACTCTCGGGCAAGTGCTTCAGCCTGGTGGAGTCCACGTGAGTGCAGGGTGGGTGCGAGGGTCAGATTGAAATAACTTGGGAAGTAG
ENSE00003545614	GNPTG_e4_del1to1	AAAAACCAATCACTCTTGATTACTAAGACTCTGCCAGTCTTTGCAGACAGGTTCTGTGCTTGGACCCTGGGGATCAGTGTGAGGTCTCTTCCAGGACCCGTGCATCTCTTCCGACTCTCGGGCAAGTGCTTCAGCCTGGTGGAGTCCACGTGAGTGCAGGGTGGGTGCGAGGGTCAGATTGAAATAACTTGGGAAGTAG
ENSE00003545614	GNPTG_e4_G3A	AAAAACCAATCACTCTTGATTACTACAAACTCTGCCAGTCTTTGCAGACAGGTTCTGTGCTTGGACCCTGGGGATCAGTGTGAGGTCTCTTCCAGGACCCGTGCATCTCTTCCGACTCTCGGGCAAGTGCTTCAGCCTGGTGGAGTCCACGTGAGTGCAGGGTGGGTGCGAGGGTCAGATTGAAATAACTTGGGAAGTAG
ENSE00003545614	GNPTG_e4_del3to3	AAAAACCAATCACTCTTGATTACTACAACTCTGCCAGTCTTTGCAGACAGGTTCTGTGCTTGGACCCTGGGGATCAGTGTGAGGTCTCTTCCAGGACCCGTGCATCTCTTCCGACTCTCGGGCAAGTGCTTCAGCCTGGTGGAGTCCACGTGAGTGCAGGGTGGGTGCGAGGGTCAGATTGAAATAACTTGGGAAGTAG
ENSE00003545614	GNPTG_e4_G3C	AAAAACCAATCACTCTTGATTACTACACACTCTGCCAGTCTTTGCAGACAGGTTCTGTGCTTGGACCCTGGGGATCAGTGTGAGGTCTCTTCCAGGACCCGTGCATCTCTTCCGACTCTCGGGCAAGTGCTTCAGCCTGGTGGAGTCCACGTGAGTGCAGGGTGGGTGCGAGGGTCAGATTGAAATAACTTGGGAAGTAG
ENSE00003545614	GNPTG_e4_del2to22, del3to23	AAAAACCAATCACTCTTGATTACTACACAGGTTCTGTGCTTGGACCCTGGGGATCAGTGTGAGGTCTCTTCCAGGACCCGTGCATCTCTTCCGACTCTCGGGCAAGTGCTTCAGCCTGGTGGAGTCCACGTGAGTGCAGGGTGGGTGCGAGGGTCAGATTGAAATAACTTGGGAAGTAG
ENSE00003545614	GNPTG_e4_C5A	AAAAACCAATCACTCTTGATTACTACAGAATCTGCCAGTCTTTGCAGACAGGTTCTGTGCTTGGACCCTGGGGATCAGTGTGAGGTCTCTTCCAGGACCCGTGCATCTCTTCCGACTCTCGGGCAAGTGCTTCAGCCTGGTGGAGTCCACGTGAGTGCAGGGTGGGTGCGAGGGTCAGATTGAAATAACTTGGGAAGTAG
ENSE00003545614	GNPTG_e4_T6A	AAAAACCAATCACTCTTGATTACTACAGACACTGCCAGTCTTTGCAGACAGGTTCTGTGCTTGGACCCTGGGGATCAGTGTGAGGTCTCTTCCAGGACCCGTGCATCTCTTCCGACTCTCGGGCAAGTGCTTCAGCCTGGTGGAGTCCACGTGAGTGCAGGGTGGGTGCGAGGGTCAGATTGAAATAACTTGGGAAGTAG
ENSE00003545614	GNPTG_e4_del5to10, del6to11	AAAAACCAATCACTCTTGATTACTACAGACAGTCTTTGCAGACAGGTTCTGTGCTTGGACCCTGGGGATCAGTGTGAGGTCTCTTCCAGGACCCGTGCATCTCTTCCGACTCTCGGGCAAGTGCTTCAGCCTGGTGGAGTCCACGTGAGTGCAGGGTGGGTGCGAGGGTCAGATTGAAATAACTTGGGAAGTAG
ENSE00003545614	GNPTG_e4_T6C	AAAAACCAATCACTCTTGATTACTACAGACCCTGCCAGTCTTTGCAGACAGGTTCTGTGCTTGGACCCTGGGGATCAGTGTGAGGTCTCTTCCAGGACCCGTGCATCTCTTCCGACTCTCGGGCAAGTGCTTCAGCCTGGTGGAGTCCACGTGAGTGCAGGGTGGGTGCGAGGGTCAGATTGAAATAACTTGGGAAGTAG
ENSE00003545614	GNPTG_e4_del6to6	AAAAACCAATCACTCTTGATTACTACAGACCTGCCAGTCTTTGCAGACAGGTTCTGTGCTTGGACCCTGGGGATCAGTGTGAGGTCTCTTCCAGGACCCGTGCATCTCTTCCGACTCTCGGGCAAGTGCTTCAGCCTGGTGGAGTCCACGTGAGTGCAGGGTGGGTGCGAGGGTCAGATTGAAATAACTTGGGAAGTAG
ENSE00003545614	GNPTG_e4_del6to8	AAAAACCAATCACTCTTGATTACTACAGACGCCAGTCTTTGCAGACAGGTTCTGTGCTTGGACCCTGGGGATCAGTGTGAGGTCTCTTCCAGGACCCGTGCATCTCTTCCGACTCTCGGGCAAGTGCTTCAGCCTGGTGGAGTCCACGTGAGTGCAGGGTGGGTGCGAGGGTCAGATTGAAATAACTTGGGAAGTAG
ENSE00003545614	GNPTG_e4_T6G	AAAAACCAATCACTCTTGATTACTACAGACGCTGCCAGTCTTTGCAGACAGGTTCTGTGCTTGGACCCTGGGGATCAGTGTGAGGTCTCTTCCAGGACCCGTGCATCTCTTCCGACTCTCGGGCAAGTGCTTCAGCCTGGTGGAGTCCACGTGAGTGCAGGGTGGGTGCGAGGGTCAGATTGAAATAACTTGGGAAGTAG
ENSE00003545614	GNPTG_e4_del6to26	AAAAACCAATCACTCTTGATTACTACAGACGTTCTGTGCTTGGACCCTGGGGATCAGTGTGAGGTCTCTTCCAGGACCCGTGCATCTCTTCCGACTCTCGGGCAAGTGCTTCAGCCTGGTGGAGTCCACGTGAGTGCAGGGTGGGTGCGAGGGTCAGATTGAAATAACTTGGGAAGTAG
ENSE00003545614	GNPTG_e4_C7A	AAAAACCAATCACTCTTGATTACTACAGACTATGCCAGTCTTTGCAGACAGGTTCTGTGCTTGGACCCTGGGGATCAGTGTGAGGTCTCTTCCAGGACCCGTGCATCTCTTCCGACTCTCGGGCAAGTGCTTCAGCCTGGTGGAGTCCACGTGAGTGCAGGGTGGGTGCGAGGGTCAGATTGAAATAACTTGGGAAGTAG
ENSE00003545614	GNPTG_e4_T8A	AAAAACCAATCACTCTTGATTACTACAGACTCAGCCAGTCTTTGCAGACAGGTTCTGTGCTTGGACCCTGGGGATCAGTGTGAGGTCTCTTCCAGGACCCGTGCATCTCTTCCGACTCTCGGGCAAGTGCTTCAGCCTGGTGGAGTCCACGTGAGTGCAGGGTGGGTGCGAGGGTCAGATTGAAATAACTTGGGAAGTAG
ENSE00003545614	GNPTG_e4_del7to9, del8to10	AAAAACCAATCACTCTTGATTACTACAGACTCCAGTCTTTGCAGACAGGTTCTGTGCTTGGACCCTGGGGATCAGTGTGAGGTCTCTTCCAGGACCCGTGCATCTCTTCCGACTCTCGGGCAAGTGCTTCAGCCTGGTGGAGTCCACGTGAGTGCAGGGTGGGTGCGAGGGTCAGATTGAAATAACTTGGGAAGTAG
ENSE00003545614	GNPTG_e4_T8C	AAAAACCAATCACTCTTGATTACTACAGACTCCGCCAGTCTTTGCAGACAGGTTCTGTGCTTGGACCCTGGGGATCAGTGTGAGGTCTCTTCCAGGACCCGTGCATCTCTTCCGACTCTCGGGCAAGTGCTTCAGCCTGGTGGAGTCCACGTGAGTGCAGGGTGGGTGCGAGGGTCAGATTGAAATAACTTGGGAAGTAG
ENSE00003545614	GNPTG_e4_del8to8	AAAAACCAATCACTCTTGATTACTACAGACTCGCCAGTCTTTGCAGACAGGTTCTGTGCTTGGACCCTGGGGATCAGTGTGAGGTCTCTTCCAGGACCCGTGCATCTCTTCCGACTCTCGGGCAAGTGCTTCAGCCTGGTGGAGTCCACGTGAGTGCAGGGTGGGTGCGAGGGTCAGATTGAAATAACTTGGGAAGTAG
ENSE00003545614	GNPTG_e4_T8G	AAAAACCAATCACTCTTGATTACTACAGACTCGGCCAGTCTTTGCAGACAGGTTCTGTGCTTGGACCCTGGGGATCAGTGTGAGGTCTCTTCCAGGACCCGTGCATCTCTTCCGACTCTCGGGCAAGTGCTTCAGCCTGGTGGAGTCCACGTGAGTGCAGGGTGGGTGCGAGGGTCAGATTGAAATAACTTGGGAAGTAG
ENSE00003545614	GNPTG_e4_G9A	AAAAACCAATCACTCTTGATTACTACAGACTCTACCAGTCTTTGCAGACAGGTTCTGTGCTTGGACCCTGGGGATCAGTGTGAGGTCTCTTCCAGGACCCGTGCATCTCTTCCGACTCTCGGGCAAGTGCTTCAGCCTGGTGGAGTCCACGTGAGTGCAGGGTGGGTGCGAGGGTCAGATTGAAATAACTTGGGAAGTAG
ENSE00003545614	GNPTG_e4_del9to11	AAAAACCAATCACTCTTGATTACTACAGACTCTAGTCTTTGCAGACAGGTTCTGTGCTTGGACCCTGGGGATCAGTGTGAGGTCTCTTCCAGGACCCGTGCATCTCTTCCGACTCTCGGGCAAGTGCTTCAGCCTGGTGGAGTCCACGTGAGTGCAGGGTGGGTGCGAGGGTCAGATTGAAATAACTTGGGAAGTAG
ENSE00003545614	GNPTG_e4_del9to9	AAAAACCAATCACTCTTGATTACTACAGACTCTCCAGTCTTTGCAGACAGGTTCTGTGCTTGGACCCTGGGGATCAGTGTGAGGTCTCTTCCAGGACCCGTGCATCTCTTCCGACTCTCGGGCAAGTGCTTCAGCCTGGTGGAGTCCACGTGAGTGCAGGGTGGGTGCGAGGGTCAGATTGAAATAACTTGGGAAGTAG
ENSE00003545614	GNPTG_e4_G9C	AAAAACCAATCACTCTTGATTACTACAGACTCTCCCAGTCTTTGCAGACAGGTTCTGTGCTTGGACCCTGGGGATCAGTGTGAGGTCTCTTCCAGGACCCGTGCATCTCTTCCGACTCTCGGGCAAGTGCTTCAGCCTGGTGGAGTCCACGTGAGTGCAGGGTGGGTGCGAGGGTCAGATTGAAATAACTTGGGAAGTAG
ENSE00003545614	GNPTG_e4_del8to28, del9to29	AAAAACCAATCACTCTTGATTACTACAGACTCTCTGTGCTTGGACCCTGGGGATCAGTGTGAGGTCTCTTCCAGGACCCGTGCATCTCTTCCGACTCTCGGGCAAGTGCTTCAGCCTGGTGGAGTCCACGTGAGTGCAGGGTGGGTGCGAGGGTCAGATTGAAATAACTTGGGAAGTAG
ENSE00003545614	GNPTG_e4_del8to13, del9to14	AAAAACCAATCACTCTTGATTACTACAGACTCTCTTTGCAGACAGGTTCTGTGCTTGGACCCTGGGGATCAGTGTGAGGTCTCTTCCAGGACCCGTGCATCTCTTCCGACTCTCGGGCAAGTGCTTCAGCCTGGTGGAGTCCACGTGAGTGCAGGGTGGGTGCGAGGGTCAGATTGAAATAACTTGGGAAGTAG
ENSE00003545614	GNPTG_e4_C10A	AAAAACCAATCACTCTTGATTACTACAGACTCTGACAGTCTTTGCAGACAGGTTCTGTGCTTGGACCCTGGGGATCAGTGTGAGGTCTCTTCCAGGACCCGTGCATCTCTTCCGACTCTCGGGCAAGTGCTTCAGCCTGGTGGAGTCCACGTGAGTGCAGGGTGGGTGCGAGGGTCAGATTGAAATAACTTGGGAAGTAG
ENSE00003545614	GNPTG_e4_C11A	AAAAACCAATCACTCTTGATTACTACAGACTCTGCAAGTCTTTGCAGACAGGTTCTGTGCTTGGACCCTGGGGATCAGTGTGAGGTCTCTTCCAGGACCCGTGCATCTCTTCCGACTCTCGGGCAAGTGCTTCAGCCTGGTGGAGTCCACGTGAGTGCAGGGTGGGTGCGAGGGTCAGATTGAAATAACTTGGGAAGTAG
ENSE00003545614	GNPTG_e4_del10to10, del11to11	AAAAACCAATCACTCTTGATTACTACAGACTCTGCAGTCTTTGCAGACAGGTTCTGTGCTTGGACCCTGGGGATCAGTGTGAGGTCTCTTCCAGGACCCGTGCATCTCTTCCGACTCTCGGGCAAGTGCTTCAGCCTGGTGGAGTCCACGTGAGTGCAGGGTGGGTGCGAGGGTCAGATTGAAATAACTTGGGAAGTAG
ENSE00003545614	GNPTG_e4_G13A	AAAAACCAATCACTCTTGATTACTACAGACTCTGCCAATCTTTGCAGACAGGTTCTGTGCTTGGACCCTGGGGATCAGTGTGAGGTCTCTTCCAGGACCCGTGCATCTCTTCCGACTCTCGGGCAAGTGCTTCAGCCTGGTGGAGTCCACGTGAGTGCAGGGTGGGTGCGAGGGTCAGATTGAAATAACTTGGGAAGTAG
ENSE00003545614	GNPTG_e4_G13C	AAAAACCAATCACTCTTGATTACTACAGACTCTGCCACTCTTTGCAGACAGGTTCTGTGCTTGGACCCTGGGGATCAGTGTGAGGTCTCTTCCAGGACCCGTGCATCTCTTCCGACTCTCGGGCAAGTGCTTCAGCCTGGTGGAGTCCACGTGAGTGCAGGGTGGGTGCGAGGGTCAGATTGAAATAACTTGGGAAGTAG
ENSE00003545614	GNPTG_e4_T14A	AAAAACCAATCACTCTTGATTACTACAGACTCTGCCAGACTTTGCAGACAGGTTCTGTGCTTGGACCCTGGGGATCAGTGTGAGGTCTCTTCCAGGACCCGTGCATCTCTTCCGACTCTCGGGCAAGTGCTTCAGCCTGGTGGAGTCCACGTGAGTGCAGGGTGGGTGCGAGGGTCAGATTGAAATAACTTGGGAAGTAG
ENSE00003545614	GNPTG_e4_del13to18, del14to19	AAAAACCAATCACTCTTGATTACTACAGACTCTGCCAGCAGACAGGTTCTGTGCTTGGACCCTGGGGATCAGTGTGAGGTCTCTTCCAGGACCCGTGCATCTCTTCCGACTCTCGGGCAAGTGCTTCAGCCTGGTGGAGTCCACGTGAGTGCAGGGTGGGTGCGAGGGTCAGATTGAAATAACTTGGGAAGTAG
ENSE00003545614	GNPTG_e4_T14C	AAAAACCAATCACTCTTGATTACTACAGACTCTGCCAGCCTTTGCAGACAGGTTCTGTGCTTGGACCCTGGGGATCAGTGTGAGGTCTCTTCCAGGACCCGTGCATCTCTTCCGACTCTCGGGCAAGTGCTTCAGCCTGGTGGAGTCCACGTGAGTGCAGGGTGGGTGCGAGGGTCAGATTGAAATAACTTGGGAAGTAG
ENSE00003545614	GNPTG_e4_del13to33, del14to34	AAAAACCAATCACTCTTGATTACTACAGACTCTGCCAGCTTGGACCCTGGGGATCAGTGTGAGGTCTCTTCCAGGACCCGTGCATCTCTTCCGACTCTCGGGCAAGTGCTTCAGCCTGGTGGAGTCCACGTGAGTGCAGGGTGGGTGCGAGGGTCAGATTGAAATAACTTGGGAAGTAG
ENSE00003545614	GNPTG_e4_del14to14	AAAAACCAATCACTCTTGATTACTACAGACTCTGCCAGCTTTGCAGACAGGTTCTGTGCTTGGACCCTGGGGATCAGTGTGAGGTCTCTTCCAGGACCCGTGCATCTCTTCCGACTCTCGGGCAAGTGCTTCAGCCTGGTGGAGTCCACGTGAGTGCAGGGTGGGTGCGAGGGTCAGATTGAAATAACTTGGGAAGTAG
ENSE00003545614	GNPTG_e4_T14G	AAAAACCAATCACTCTTGATTACTACAGACTCTGCCAGGCTTTGCAGACAGGTTCTGTGCTTGGACCCTGGGGATCAGTGTGAGGTCTCTTCCAGGACCCGTGCATCTCTTCCGACTCTCGGGCAAGTGCTTCAGCCTGGTGGAGTCCACGTGAGTGCAGGGTGGGTGCGAGGGTCAGATTGAAATAACTTGGGAAGTAG
ENSE00003545614	GNPTG_e4_del15to20	AAAAACCAATCACTCTTGATTACTACAGACTCTGCCAGTAGACAGGTTCTGTGCTTGGACCCTGGGGATCAGTGTGAGGTCTCTTCCAGGACCCGTGCATCTCTTCCGACTCTCGGGCAAGTGCTTCAGCCTGGTGGAGTCCACGTGAGTGCAGGGTGGGTGCGAGGGTCAGATTGAAATAACTTGGGAAGTAG
ENSE00003545614	GNPTG_e4_C15A	AAAAACCAATCACTCTTGATTACTACAGACTCTGCCAGTATTTGCAGACAGGTTCTGTGCTTGGACCCTGGGGATCAGTGTGAGGTCTCTTCCAGGACCCGTGCATCTCTTCCGACTCTCGGGCAAGTGCTTCAGCCTGGTGGAGTCCACGTGAGTGCAGGGTGGGTGCGAGGGTCAGATTGAAATAACTTGGGAAGTAG
ENSE00003545614	GNPTG_e4_T16A	AAAAACCAATCACTCTTGATTACTACAGACTCTGCCAGTCATTGCAGACAGGTTCTGTGCTTGGACCCTGGGGATCAGTGTGAGGTCTCTTCCAGGACCCGTGCATCTCTTCCGACTCTCGGGCAAGTGCTTCAGCCTGGTGGAGTCCACGTGAGTGCAGGGTGGGTGCGAGGGTCAGATTGAAATAACTTGGGAAGTAG
ENSE00003545614	GNPTG_e4_T16C	AAAAACCAATCACTCTTGATTACTACAGACTCTGCCAGTCCTTGCAGACAGGTTCTGTGCTTGGACCCTGGGGATCAGTGTGAGGTCTCTTCCAGGACCCGTGCATCTCTTCCGACTCTCGGGCAAGTGCTTCAGCCTGGTGGAGTCCACGTGAGTGCAGGGTGGGTGCGAGGGTCAGATTGAAATAACTTGGGAAGTAG
ENSE00003545614	GNPTG_e4_del16to21	AAAAACCAATCACTCTTGATTACTACAGACTCTGCCAGTCGACAGGTTCTGTGCTTGGACCCTGGGGATCAGTGTGAGGTCTCTTCCAGGACCCGTGCATCTCTTCCGACTCTCGGGCAAGTGCTTCAGCCTGGTGGAGTCCACGTGAGTGCAGGGTGGGTGCGAGGGTCAGATTGAAATAACTTGGGAAGTAG
ENSE00003545614	GNPTG_e4_del16to18	AAAAACCAATCACTCTTGATTACTACAGACTCTGCCAGTCGCAGACAGGTTCTGTGCTTGGACCCTGGGGATCAGTGTGAGGTCTCTTCCAGGACCCGTGCATCTCTTCCGACTCTCGGGCAAGTGCTTCAGCCTGGTGGAGTCCACGTGAGTGCAGGGTGGGTGCGAGGGTCAGATTGAAATAACTTGGGAAGTAG
ENSE00003545614	GNPTG_e4_T16G	AAAAACCAATCACTCTTGATTACTACAGACTCTGCCAGTCGTTGCAGACAGGTTCTGTGCTTGGACCCTGGGGATCAGTGTGAGGTCTCTTCCAGGACCCGTGCATCTCTTCCGACTCTCGGGCAAGTGCTTCAGCCTGGTGGAGTCCACGTGAGTGCAGGGTGGGTGCGAGGGTCAGATTGAAATAACTTGGGAAGTAG
ENSE00003545614	GNPTG_e4_del17to22	AAAAACCAATCACTCTTGATTACTACAGACTCTGCCAGTCTACAGGTTCTGTGCTTGGACCCTGGGGATCAGTGTGAGGTCTCTTCCAGGACCCGTGCATCTCTTCCGACTCTCGGGCAAGTGCTTCAGCCTGGTGGAGTCCACGTGAGTGCAGGGTGGGTGCGAGGGTCAGATTGAAATAACTTGGGAAGTAG
ENSE00003545614	GNPTG_e4_T17A	AAAAACCAATCACTCTTGATTACTACAGACTCTGCCAGTCTATGCAGACAGGTTCTGTGCTTGGACCCTGGGGATCAGTGTGAGGTCTCTTCCAGGACCCGTGCATCTCTTCCGACTCTCGGGCAAGTGCTTCAGCCTGGTGGAGTCCACGTGAGTGCAGGGTGGGTGCGAGGGTCAGATTGAAATAACTTGGGAAGTAG
ENSE00003545614	GNPTG_e4_del17to19	AAAAACCAATCACTCTTGATTACTACAGACTCTGCCAGTCTCAGACAGGTTCTGTGCTTGGACCCTGGGGATCAGTGTGAGGTCTCTTCCAGGACCCGTGCATCTCTTCCGACTCTCGGGCAAGTGCTTCAGCCTGGTGGAGTCCACGTGAGTGCAGGGTGGGTGCGAGGGTCAGATTGAAATAACTTGGGAAGTAG
ENSE00003545614	GNPTG_e4_T17C	AAAAACCAATCACTCTTGATTACTACAGACTCTGCCAGTCTCTGCAGACAGGTTCTGTGCTTGGACCCTGGGGATCAGTGTGAGGTCTCTTCCAGGACCCGTGCATCTCTTCCGACTCTCGGGCAAGTGCTTCAGCCTGGTGGAGTCCACGTGAGTGCAGGGTGGGTGCGAGGGTCAGATTGAAATAACTTGGGAAGTAG
ENSE00003545614	GNPTG_e4_del16to36, del17to37	AAAAACCAATCACTCTTGATTACTACAGACTCTGCCAGTCTGGACCCTGGGGATCAGTGTGAGGTCTCTTCCAGGACCCGTGCATCTCTTCCGACTCTCGGGCAAGTGCTTCAGCCTGGTGGAGTCCACGTGAGTGCAGGGTGGGTGCGAGGGTCAGATTGAAATAACTTGGGAAGTAG
ENSE00003545614	GNPTG_e4_T17G	AAAAACCAATCACTCTTGATTACTACAGACTCTGCCAGTCTGTGCAGACAGGTTCTGTGCTTGGACCCTGGGGATCAGTGTGAGGTCTCTTCCAGGACCCGTGCATCTCTTCCGACTCTCGGGCAAGTGCTTCAGCCTGGTGGAGTCCACGTGAGTGCAGGGTGGGTGCGAGGGTCAGATTGAAATAACTTGGGAAGTAG
ENSE00003545614	GNPTG_e4_del18to20	AAAAACCAATCACTCTTGATTACTACAGACTCTGCCAGTCTTAGACAGGTTCTGTGCTTGGACCCTGGGGATCAGTGTGAGGTCTCTTCCAGGACCCGTGCATCTCTTCCGACTCTCGGGCAAGTGCTTCAGCCTGGTGGAGTCCACGTGAGTGCAGGGTGGGTGCGAGGGTCAGATTGAAATAACTTGGGAAGTAG
ENSE00003545614	GNPTG_e4_T18A	AAAAACCAATCACTCTTGATTACTACAGACTCTGCCAGTCTTAGCAGACAGGTTCTGTGCTTGGACCCTGGGGATCAGTGTGAGGTCTCTTCCAGGACCCGTGCATCTCTTCCGACTCTCGGGCAAGTGCTTCAGCCTGGTGGAGTCCACGTGAGTGCAGGGTGGGTGCGAGGGTCAGATTGAAATAACTTGGGAAGTAG
ENSE00003545614	GNPTG_e4_del18to23	AAAAACCAATCACTCTTGATTACTACAGACTCTGCCAGTCTTCAGGTTCTGTGCTTGGACCCTGGGGATCAGTGTGAGGTCTCTTCCAGGACCCGTGCATCTCTTCCGACTCTCGGGCAAGTGCTTCAGCCTGGTGGAGTCCACGTGAGTGCAGGGTGGGTGCGAGGGTCAGATTGAAATAACTTGGGAAGTAG
ENSE00003545614	GNPTG_e4_T18C	AAAAACCAATCACTCTTGATTACTACAGACTCTGCCAGTCTTCGCAGACAGGTTCTGTGCTTGGACCCTGGGGATCAGTGTGAGGTCTCTTCCAGGACCCGTGCATCTCTTCCGACTCTCGGGCAAGTGCTTCAGCCTGGTGGAGTCCACGTGAGTGCAGGGTGGGTGCGAGGGTCAGATTGAAATAACTTGGGAAGTAG
ENSE00003545614	GNPTG_e4_del18to38	AAAAACCAATCACTCTTGATTACTACAGACTCTGCCAGTCTTGACCCTGGGGATCAGTGTGAGGTCTCTTCCAGGACCCGTGCATCTCTTCCGACTCTCGGGCAAGTGCTTCAGCCTGGTGGAGTCCACGTGAGTGCAGGGTGGGTGCGAGGGTCAGATTGAAATAACTTGGGAAGTAG
ENSE00003545614	GNPTG_e4_del16to16, del17to17, del18to18	AAAAACCAATCACTCTTGATTACTACAGACTCTGCCAGTCTTGCAGACAGGTTCTGTGCTTGGACCCTGGGGATCAGTGTGAGGTCTCTTCCAGGACCCGTGCATCTCTTCCGACTCTCGGGCAAGTGCTTCAGCCTGGTGGAGTCCACGTGAGTGCAGGGTGGGTGCGAGGGTCAGATTGAAATAACTTGGGAAGTAG
ENSE00003545614	GNPTG_e4_T18G	AAAAACCAATCACTCTTGATTACTACAGACTCTGCCAGTCTTGGCAGACAGGTTCTGTGCTTGGACCCTGGGGATCAGTGTGAGGTCTCTTCCAGGACCCGTGCATCTCTTCCGACTCTCGGGCAAGTGCTTCAGCCTGGTGGAGTCCACGTGAGTGCAGGGTGGGTGCGAGGGTCAGATTGAAATAACTTGGGAAGTAG
ENSE00003545614	GNPTG_e4_G19A	AAAAACCAATCACTCTTGATTACTACAGACTCTGCCAGTCTTTACAGACAGGTTCTGTGCTTGGACCCTGGGGATCAGTGTGAGGTCTCTTCCAGGACCCGTGCATCTCTTCCGACTCTCGGGCAAGTGCTTCAGCCTGGTGGAGTCCACGTGAGTGCAGGGTGGGTGCGAGGGTCAGATTGAAATAACTTGGGAAGTAG
ENSE00003545614	GNPTG_e4_del19to39	AAAAACCAATCACTCTTGATTACTACAGACTCTGCCAGTCTTTACCCTGGGGATCAGTGTGAGGTCTCTTCCAGGACCCGTGCATCTCTTCCGACTCTCGGGCAAGTGCTTCAGCCTGGTGGAGTCCACGTGAGTGCAGGGTGGGTGCGAGGGTCAGATTGAAATAACTTGGGAAGTAG
ENSE00003545614	GNPTG_e4_del19to24	AAAAACCAATCACTCTTGATTACTACAGACTCTGCCAGTCTTTAGGTTCTGTGCTTGGACCCTGGGGATCAGTGTGAGGTCTCTTCCAGGACCCGTGCATCTCTTCCGACTCTCGGGCAAGTGCTTCAGCCTGGTGGAGTCCACGTGAGTGCAGGGTGGGTGCGAGGGTCAGATTGAAATAACTTGGGAAGTAG
ENSE00003545614	GNPTG_e4_del19to19	AAAAACCAATCACTCTTGATTACTACAGACTCTGCCAGTCTTTCAGACAGGTTCTGTGCTTGGACCCTGGGGATCAGTGTGAGGTCTCTTCCAGGACCCGTGCATCTCTTCCGACTCTCGGGCAAGTGCTTCAGCCTGGTGGAGTCCACGTGAGTGCAGGGTGGGTGCGAGGGTCAGATTGAAATAACTTGGGAAGTAG
ENSE00003545614	GNPTG_e4_G19C	AAAAACCAATCACTCTTGATTACTACAGACTCTGCCAGTCTTTCCAGACAGGTTCTGTGCTTGGACCCTGGGGATCAGTGTGAGGTCTCTTCCAGGACCCGTGCATCTCTTCCGACTCTCGGGCAAGTGCTTCAGCCTGGTGGAGTCCACGTGAGTGCAGGGTGGGTGCGAGGGTCAGATTGAAATAACTTGGGAAGTAG
ENSE00003545614	GNPTG_e4_C20A	AAAAACCAATCACTCTTGATTACTACAGACTCTGCCAGTCTTTGAAGACAGGTTCTGTGCTTGGACCCTGGGGATCAGTGTGAGGTCTCTTCCAGGACCCGTGCATCTCTTCCGACTCTCGGGCAAGTGCTTCAGCCTGGTGGAGTCCACGTGAGTGCAGGGTGGGTGCGAGGGTCAGATTGAAATAACTTGGGAAGTAG
ENSE00003545614	GNPTG_e4_del19to21, del20to22	AAAAACCAATCACTCTTGATTACTACAGACTCTGCCAGTCTTTGACAGGTTCTGTGCTTGGACCCTGGGGATCAGTGTGAGGTCTCTTCCAGGACCCGTGCATCTCTTCCGACTCTCGGGCAAGTGCTTCAGCCTGGTGGAGTCCACGTGAGTGCAGGGTGGGTGCGAGGGTCAGATTGAAATAACTTGGGAAGTAG
ENSE00003545614	GNPTG_e4_del20to20	AAAAACCAATCACTCTTGATTACTACAGACTCTGCCAGTCTTTGAGACAGGTTCTGTGCTTGGACCCTGGGGATCAGTGTGAGGTCTCTTCCAGGACCCGTGCATCTCTTCCGACTCTCGGGCAAGTGCTTCAGCCTGGTGGAGTCCACGTGAGTGCAGGGTGGGTGCGAGGGTCAGATTGAAATAACTTGGGAAGTAG
ENSE00003545614	GNPTG_e4_G22A	AAAAACCAATCACTCTTGATTACTACAGACTCTGCCAGTCTTTGCAAACAGGTTCTGTGCTTGGACCCTGGGGATCAGTGTGAGGTCTCTTCCAGGACCCGTGCATCTCTTCCGACTCTCGGGCAAGTGCTTCAGCCTGGTGGAGTCCACGTGAGTGCAGGGTGGGTGCGAGGGTCAGATTGAAATAACTTGGGAAGTAG
ENSE00003545614	GNPTG_e4_del22to22	AAAAACCAATCACTCTTGATTACTACAGACTCTGCCAGTCTTTGCAACAGGTTCTGTGCTTGGACCCTGGGGATCAGTGTGAGGTCTCTTCCAGGACCCGTGCATCTCTTCCGACTCTCGGGCAAGTGCTTCAGCCTGGTGGAGTCCACGTGAGTGCAGGGTGGGTGCGAGGGTCAGATTGAAATAACTTGGGAAGTAG
ENSE00003545614	GNPTG_e4_del22to24	AAAAACCAATCACTCTTGATTACTACAGACTCTGCCAGTCTTTGCAAGGTTCTGTGCTTGGACCCTGGGGATCAGTGTGAGGTCTCTTCCAGGACCCGTGCATCTCTTCCGACTCTCGGGCAAGTGCTTCAGCCTGGTGGAGTCCACGTGAGTGCAGGGTGGGTGCGAGGGTCAGATTGAAATAACTTGGGAAGTAG
ENSE00003545614	GNPTG_e4_G22C	AAAAACCAATCACTCTTGATTACTACAGACTCTGCCAGTCTTTGCACACAGGTTCTGTGCTTGGACCCTGGGGATCAGTGTGAGGTCTCTTCCAGGACCCGTGCATCTCTTCCGACTCTCGGGCAAGTGCTTCAGCCTGGTGGAGTCCACGTGAGTGCAGGGTGGGTGCGAGGGTCAGATTGAAATAACTTGGGAAGTAG
ENSE00003545614	GNPTG_e4_del22to42	AAAAACCAATCACTCTTGATTACTACAGACTCTGCCAGTCTTTGCACTGGGGATCAGTGTGAGGTCTCTTCCAGGACCCGTGCATCTCTTCCGACTCTCGGGCAAGTGCTTCAGCCTGGTGGAGTCCACGTGAGTGCAGGGTGGGTGCGAGGGTCAGATTGAAATAACTTGGGAAGTAG
ENSE00003545614	GNPTG_e4_C24A	AAAAACCAATCACTCTTGATTACTACAGACTCTGCCAGTCTTTGCAGAAAGGTTCTGTGCTTGGACCCTGGGGATCAGTGTGAGGTCTCTTCCAGGACCCGTGCATCTCTTCCGACTCTCGGGCAAGTGCTTCAGCCTGGTGGAGTCCACGTGAGTGCAGGGTGGGTGCGAGGGTCAGATTGAAATAACTTGGGAAGTAG
ENSE00003545614	GNPTG_e4_del24to24	AAAAACCAATCACTCTTGATTACTACAGACTCTGCCAGTCTTTGCAGAAGGTTCTGTGCTTGGACCCTGGGGATCAGTGTGAGGTCTCTTCCAGGACCCGTGCATCTCTTCCGACTCTCGGGCAAGTGCTTCAGCCTGGTGGAGTCCACGTGAGTGCAGGGTGGGTGCGAGGGTCAGATTGAAATAACTTGGGAAGTAG
ENSE00003545614	GNPTG_e4_G26A	AAAAACCAATCACTCTTGATTACTACAGACTCTGCCAGTCTTTGCAGACAAGTTCTGTGCTTGGACCCTGGGGATCAGTGTGAGGTCTCTTCCAGGACCCGTGCATCTCTTCCGACTCTCGGGCAAGTGCTTCAGCCTGGTGGAGTCCACGTGAGTGCAGGGTGGGTGCGAGGGTCAGATTGAAATAACTTGGGAAGTAG
ENSE00003545614	GNPTG_e4_G26C	AAAAACCAATCACTCTTGATTACTACAGACTCTGCCAGTCTTTGCAGACACGTTCTGTGCTTGGACCCTGGGGATCAGTGTGAGGTCTCTTCCAGGACCCGTGCATCTCTTCCGACTCTCGGGCAAGTGCTTCAGCCTGGTGGAGTCCACGTGAGTGCAGGGTGGGTGCGAGGGTCAGATTGAAATAACTTGGGAAGTAG
ENSE00003545614	GNPTG_e4_G27A	AAAAACCAATCACTCTTGATTACTACAGACTCTGCCAGTCTTTGCAGACAGATTCTGTGCTTGGACCCTGGGGATCAGTGTGAGGTCTCTTCCAGGACCCGTGCATCTCTTCCGACTCTCGGGCAAGTGCTTCAGCCTGGTGGAGTCCACGTGAGTGCAGGGTGGGTGCGAGGGTCAGATTGAAATAACTTGGGAAGTAG
ENSE00003545614	GNPTG_e4_del27to29	AAAAACCAATCACTCTTGATTACTACAGACTCTGCCAGTCTTTGCAGACAGCTGTGCTTGGACCCTGGGGATCAGTGTGAGGTCTCTTCCAGGACCCGTGCATCTCTTCCGACTCTCGGGCAAGTGCTTCAGCCTGGTGGAGTCCACGTGAGTGCAGGGTGGGTGCGAGGGTCAGATTGAAATAACTTGGGAAGTAG
ENSE00003545614	GNPTG_e4_G27C	AAAAACCAATCACTCTTGATTACTACAGACTCTGCCAGTCTTTGCAGACAGCTTCTGTGCTTGGACCCTGGGGATCAGTGTGAGGTCTCTTCCAGGACCCGTGCATCTCTTCCGACTCTCGGGCAAGTGCTTCAGCCTGGTGGAGTCCACGTGAGTGCAGGGTGGGTGCGAGGGTCAGATTGAAATAACTTGGGAAGTAG
ENSE00003545614	GNPTG_e4_del26to46, del27to47, del28to48	AAAAACCAATCACTCTTGATTACTACAGACTCTGCCAGTCTTTGCAGACAGGATCAGTGTGAGGTCTCTTCCAGGACCCGTGCATCTCTTCCGACTCTCGGGCAAGTGCTTCAGCCTGGTGGAGTCCACGTGAGTGCAGGGTGGGTGCGAGGGTCAGATTGAAATAACTTGGGAAGTAG
ENSE00003545614	GNPTG_e4_T28A	AAAAACCAATCACTCTTGATTACTACAGACTCTGCCAGTCTTTGCAGACAGGATCTGTGCTTGGACCCTGGGGATCAGTGTGAGGTCTCTTCCAGGACCCGTGCATCTCTTCCGACTCTCGGGCAAGTGCTTCAGCCTGGTGGAGTCCACGTGAGTGCAGGGTGGGTGCGAGGGTCAGATTGAAATAACTTGGGAAGTAG
ENSE00003545614	GNPTG_e4_T28C	AAAAACCAATCACTCTTGATTACTACAGACTCTGCCAGTCTTTGCAGACAGGCTCTGTGCTTGGACCCTGGGGATCAGTGTGAGGTCTCTTCCAGGACCCGTGCATCTCTTCCGACTCTCGGGCAAGTGCTTCAGCCTGGTGGAGTCCACGTGAGTGCAGGGTGGGTGCGAGGGTCAGATTGAAATAACTTGGGAAGTAG
ENSE00003545614	GNPTG_e4_del28to33	AAAAACCAATCACTCTTGATTACTACAGACTCTGCCAGTCTTTGCAGACAGGGCTTGGACCCTGGGGATCAGTGTGAGGTCTCTTCCAGGACCCGTGCATCTCTTCCGACTCTCGGGCAAGTGCTTCAGCCTGGTGGAGTCCACGTGAGTGCAGGGTGGGTGCGAGGGTCAGATTGAAATAACTTGGGAAGTAG
ENSE00003545614	GNPTG_e4_T28G	AAAAACCAATCACTCTTGATTACTACAGACTCTGCCAGTCTTTGCAGACAGGGTCTGTGCTTGGACCCTGGGGATCAGTGTGAGGTCTCTTCCAGGACCCGTGCATCTCTTCCGACTCTCGGGCAAGTGCTTCAGCCTGGTGGAGTCCACGTGAGTGCAGGGTGGGTGCGAGGGTCAGATTGAAATAACTTGGGAAGTAG
ENSE00003545614	GNPTG_e4_T29A	AAAAACCAATCACTCTTGATTACTACAGACTCTGCCAGTCTTTGCAGACAGGTACTGTGCTTGGACCCTGGGGATCAGTGTGAGGTCTCTTCCAGGACCCGTGCATCTCTTCCGACTCTCGGGCAAGTGCTTCAGCCTGGTGGAGTCCACGTGAGTGCAGGGTGGGTGCGAGGGTCAGATTGAAATAACTTGGGAAGTAG
ENSE00003545614	GNPTG_e4_T29C	AAAAACCAATCACTCTTGATTACTACAGACTCTGCCAGTCTTTGCAGACAGGTCCTGTGCTTGGACCCTGGGGATCAGTGTGAGGTCTCTTCCAGGACCCGTGCATCTCTTCCGACTCTCGGGCAAGTGCTTCAGCCTGGTGGAGTCCACGTGAGTGCAGGGTGGGTGCGAGGGTCAGATTGAAATAACTTGGGAAGTAG
ENSE00003545614	GNPTG_e4_del28to28, del29to29	AAAAACCAATCACTCTTGATTACTACAGACTCTGCCAGTCTTTGCAGACAGGTCTGTGCTTGGACCCTGGGGATCAGTGTGAGGTCTCTTCCAGGACCCGTGCATCTCTTCCGACTCTCGGGCAAGTGCTTCAGCCTGGTGGAGTCCACGTGAGTGCAGGGTGGGTGCGAGGGTCAGATTGAAATAACTTGGGAAGTAG
ENSE00003545614	GNPTG_e4_del29to34	AAAAACCAATCACTCTTGATTACTACAGACTCTGCCAGTCTTTGCAGACAGGTCTTGGACCCTGGGGATCAGTGTGAGGTCTCTTCCAGGACCCGTGCATCTCTTCCGACTCTCGGGCAAGTGCTTCAGCCTGGTGGAGTCCACGTGAGTGCAGGGTGGGTGCGAGGGTCAGATTGAAATAACTTGGGAAGTAG
ENSE00003545614	GNPTG_e4_T29G	AAAAACCAATCACTCTTGATTACTACAGACTCTGCCAGTCTTTGCAGACAGGTGCTGTGCTTGGACCCTGGGGATCAGTGTGAGGTCTCTTCCAGGACCCGTGCATCTCTTCCGACTCTCGGGCAAGTGCTTCAGCCTGGTGGAGTCCACGTGAGTGCAGGGTGGGTGCGAGGGTCAGATTGAAATAACTTGGGAAGTAG
ENSE00003545614	GNPTG_e4_del28to30, del29to31	AAAAACCAATCACTCTTGATTACTACAGACTCTGCCAGTCTTTGCAGACAGGTGTGCTTGGACCCTGGGGATCAGTGTGAGGTCTCTTCCAGGACCCGTGCATCTCTTCCGACTCTCGGGCAAGTGCTTCAGCCTGGTGGAGTCCACGTGAGTGCAGGGTGGGTGCGAGGGTCAGATTGAAATAACTTGGGAAGTAG
ENSE00003545614	GNPTG_e4_C30A	AAAAACCAATCACTCTTGATTACTACAGACTCTGCCAGTCTTTGCAGACAGGTTATGTGCTTGGACCCTGGGGATCAGTGTGAGGTCTCTTCCAGGACCCGTGCATCTCTTCCGACTCTCGGGCAAGTGCTTCAGCCTGGTGGAGTCCACGTGAGTGCAGGGTGGGTGCGAGGGTCAGATTGAAATAACTTGGGAAGTAG
ENSE00003545614	GNPTG_e4_T31A	AAAAACCAATCACTCTTGATTACTACAGACTCTGCCAGTCTTTGCAGACAGGTTCAGTGCTTGGACCCTGGGGATCAGTGTGAGGTCTCTTCCAGGACCCGTGCATCTCTTCCGACTCTCGGGCAAGTGCTTCAGCCTGGTGGAGTCCACGTGAGTGCAGGGTGGGTGCGAGGGTCAGATTGAAATAACTTGGGAAGTAG
ENSE00003545614	GNPTG_e4_del29to49, del30to50, del31to51	AAAAACCAATCACTCTTGATTACTACAGACTCTGCCAGTCTTTGCAGACAGGTTCAGTGTGAGGTCTCTTCCAGGACCCGTGCATCTCTTCCGACTCTCGGGCAAGTGCTTCAGCCTGGTGGAGTCCACGTGAGTGCAGGGTGGGTGCGAGGGTCAGATTGAAATAACTTGGGAAGTAG
ENSE00003545614	GNPTG_e4_T31C	AAAAACCAATCACTCTTGATTACTACAGACTCTGCCAGTCTTTGCAGACAGGTTCCGTGCTTGGACCCTGGGGATCAGTGTGAGGTCTCTTCCAGGACCCGTGCATCTCTTCCGACTCTCGGGCAAGTGCTTCAGCCTGGTGGAGTCCACGTGAGTGCAGGGTGGGTGCGAGGGTCAGATTGAAATAACTTGGGAAGTAG
ENSE00003545614	GNPTG_e4_del31to33	AAAAACCAATCACTCTTGATTACTACAGACTCTGCCAGTCTTTGCAGACAGGTTCGCTTGGACCCTGGGGATCAGTGTGAGGTCTCTTCCAGGACCCGTGCATCTCTTCCGACTCTCGGGCAAGTGCTTCAGCCTGGTGGAGTCCACGTGAGTGCAGGGTGGGTGCGAGGGTCAGATTGAAATAACTTGGGAAGTAG
ENSE00003545614	GNPTG_e4_T31G	AAAAACCAATCACTCTTGATTACTACAGACTCTGCCAGTCTTTGCAGACAGGTTCGGTGCTTGGACCCTGGGGATCAGTGTGAGGTCTCTTCCAGGACCCGTGCATCTCTTCCGACTCTCGGGCAAGTGCTTCAGCCTGGTGGAGTCCACGTGAGTGCAGGGTGGGTGCGAGGGTCAGATTGAAATAACTTGGGAAGTAG
ENSE00003545614	GNPTG_e4_del31to31	AAAAACCAATCACTCTTGATTACTACAGACTCTGCCAGTCTTTGCAGACAGGTTCGTGCTTGGACCCTGGGGATCAGTGTGAGGTCTCTTCCAGGACCCGTGCATCTCTTCCGACTCTCGGGCAAGTGCTTCAGCCTGGTGGAGTCCACGTGAGTGCAGGGTGGGTGCGAGGGTCAGATTGAAATAACTTGGGAAGTAG
ENSE00003545614	GNPTG_e4_G32A	AAAAACCAATCACTCTTGATTACTACAGACTCTGCCAGTCTTTGCAGACAGGTTCTATGCTTGGACCCTGGGGATCAGTGTGAGGTCTCTTCCAGGACCCGTGCATCTCTTCCGACTCTCGGGCAAGTGCTTCAGCCTGGTGGAGTCCACGTGAGTGCAGGGTGGGTGCGAGGGTCAGATTGAAATAACTTGGGAAGTAG
ENSE00003545614	GNPTG_e4_G32C	AAAAACCAATCACTCTTGATTACTACAGACTCTGCCAGTCTTTGCAGACAGGTTCTCTGCTTGGACCCTGGGGATCAGTGTGAGGTCTCTTCCAGGACCCGTGCATCTCTTCCGACTCTCGGGCAAGTGCTTCAGCCTGGTGGAGTCCACGTGAGTGCAGGGTGGGTGCGAGGGTCAGATTGAAATAACTTGGGAAGTAG
ENSE00003545614	GNPTG_e4_del32to34	AAAAACCAATCACTCTTGATTACTACAGACTCTGCCAGTCTTTGCAGACAGGTTCTCTTGGACCCTGGGGATCAGTGTGAGGTCTCTTCCAGGACCCGTGCATCTCTTCCGACTCTCGGGCAAGTGCTTCAGCCTGGTGGAGTCCACGTGAGTGCAGGGTGGGTGCGAGGGTCAGATTGAAATAACTTGGGAAGTAG
ENSE00003545614	GNPTG_e4_T33A	AAAAACCAATCACTCTTGATTACTACAGACTCTGCCAGTCTTTGCAGACAGGTTCTGAGCTTGGACCCTGGGGATCAGTGTGAGGTCTCTTCCAGGACCCGTGCATCTCTTCCGACTCTCGGGCAAGTGCTTCAGCCTGGTGGAGTCCACGTGAGTGCAGGGTGGGTGCGAGGGTCAGATTGAAATAACTTGGGAAGTAG
ENSE00003545614	GNPTG_e4_T33C	AAAAACCAATCACTCTTGATTACTACAGACTCTGCCAGTCTTTGCAGACAGGTTCTGCGCTTGGACCCTGGGGATCAGTGTGAGGTCTCTTCCAGGACCCGTGCATCTCTTCCGACTCTCGGGCAAGTGCTTCAGCCTGGTGGAGTCCACGTGAGTGCAGGGTGGGTGCGAGGGTCAGATTGAAATAACTTGGGAAGTAG
ENSE00003545614	GNPTG_e4_del31to36, del32to37, del33to38	AAAAACCAATCACTCTTGATTACTACAGACTCTGCCAGTCTTTGCAGACAGGTTCTGGACCCTGGGGATCAGTGTGAGGTCTCTTCCAGGACCCGTGCATCTCTTCCGACTCTCGGGCAAGTGCTTCAGCCTGGTGGAGTCCACGTGAGTGCAGGGTGGGTGCGAGGGTCAGATTGAAATAACTTGGGAAGTAG
ENSE00003545614	GNPTG_e4_del33to33	AAAAACCAATCACTCTTGATTACTACAGACTCTGCCAGTCTTTGCAGACAGGTTCTGGCTTGGACCCTGGGGATCAGTGTGAGGTCTCTTCCAGGACCCGTGCATCTCTTCCGACTCTCGGGCAAGTGCTTCAGCCTGGTGGAGTCCACGTGAGTGCAGGGTGGGTGCGAGGGTCAGATTGAAATAACTTGGGAAGTAG
ENSE00003545614	GNPTG_e4_T33G	AAAAACCAATCACTCTTGATTACTACAGACTCTGCCAGTCTTTGCAGACAGGTTCTGGGCTTGGACCCTGGGGATCAGTGTGAGGTCTCTTCCAGGACCCGTGCATCTCTTCCGACTCTCGGGCAAGTGCTTCAGCCTGGTGGAGTCCACGTGAGTGCAGGGTGGGTGCGAGGGTCAGATTGAAATAACTTGGGAAGTAG
ENSE00003545614	GNPTG_e4_del34to39	AAAAACCAATCACTCTTGATTACTACAGACTCTGCCAGTCTTTGCAGACAGGTTCTGTACCCTGGGGATCAGTGTGAGGTCTCTTCCAGGACCCGTGCATCTCTTCCGACTCTCGGGCAAGTGCTTCAGCCTGGTGGAGTCCACGTGAGTGCAGGGTGGGTGCGAGGGTCAGATTGAAATAACTTGGGAAGTAG
ENSE00003545614	GNPTG_e4_G34A	AAAAACCAATCACTCTTGATTACTACAGACTCTGCCAGTCTTTGCAGACAGGTTCTGTACTTGGACCCTGGGGATCAGTGTGAGGTCTCTTCCAGGACCCGTGCATCTCTTCCGACTCTCGGGCAAGTGCTTCAGCCTGGTGGAGTCCACGTGAGTGCAGGGTGGGTGCGAGGGTCAGATTGAAATAACTTGGGAAGTAG
ENSE00003545614	GNPTG_e4_G34C	AAAAACCAATCACTCTTGATTACTACAGACTCTGCCAGTCTTTGCAGACAGGTTCTGTCCTTGGACCCTGGGGATCAGTGTGAGGTCTCTTCCAGGACCCGTGCATCTCTTCCGACTCTCGGGCAAGTGCTTCAGCCTGGTGGAGTCCACGTGAGTGCAGGGTGGGTGCGAGGGTCAGATTGAAATAACTTGGGAAGTAG
ENSE00003545614	GNPTG_e4_del34to34	AAAAACCAATCACTCTTGATTACTACAGACTCTGCCAGTCTTTGCAGACAGGTTCTGTCTTGGACCCTGGGGATCAGTGTGAGGTCTCTTCCAGGACCCGTGCATCTCTTCCGACTCTCGGGCAAGTGCTTCAGCCTGGTGGAGTCCACGTGAGTGCAGGGTGGGTGCGAGGGTCAGATTGAAATAACTTGGGAAGTAG
ENSE00003545614	GNPTG_e4_C35A	AAAAACCAATCACTCTTGATTACTACAGACTCTGCCAGTCTTTGCAGACAGGTTCTGTGATTGGACCCTGGGGATCAGTGTGAGGTCTCTTCCAGGACCCGTGCATCTCTTCCGACTCTCGGGCAAGTGCTTCAGCCTGGTGGAGTCCACGTGAGTGCAGGGTGGGTGCGAGGGTCAGATTGAAATAACTTGGGAAGTAG
ENSE00003545614	GNPTG_e4_T36A	AAAAACCAATCACTCTTGATTACTACAGACTCTGCCAGTCTTTGCAGACAGGTTCTGTGCATGGACCCTGGGGATCAGTGTGAGGTCTCTTCCAGGACCCGTGCATCTCTTCCGACTCTCGGGCAAGTGCTTCAGCCTGGTGGAGTCCACGTGAGTGCAGGGTGGGTGCGAGGGTCAGATTGAAATAACTTGGGAAGTAG
ENSE00003545614	GNPTG_e4_del35to40, del36to41	AAAAACCAATCACTCTTGATTACTACAGACTCTGCCAGTCTTTGCAGACAGGTTCTGTGCCCTGGGGATCAGTGTGAGGTCTCTTCCAGGACCCGTGCATCTCTTCCGACTCTCGGGCAAGTGCTTCAGCCTGGTGGAGTCCACGTGAGTGCAGGGTGGGTGCGAGGGTCAGATTGAAATAACTTGGGAAGTAG
ENSE00003545614	GNPTG_e4_T36C	AAAAACCAATCACTCTTGATTACTACAGACTCTGCCAGTCTTTGCAGACAGGTTCTGTGCCTGGACCCTGGGGATCAGTGTGAGGTCTCTTCCAGGACCCGTGCATCTCTTCCGACTCTCGGGCAAGTGCTTCAGCCTGGTGGAGTCCACGTGAGTGCAGGGTGGGTGCGAGGGTCAGATTGAAATAACTTGGGAAGTAG
ENSE00003545614	GNPTG_e4_del36to38	AAAAACCAATCACTCTTGATTACTACAGACTCTGCCAGTCTTTGCAGACAGGTTCTGTGCGACCCTGGGGATCAGTGTGAGGTCTCTTCCAGGACCCGTGCATCTCTTCCGACTCTCGGGCAAGTGCTTCAGCCTGGTGGAGTCCACGTGAGTGCAGGGTGGGTGCGAGGGTCAGATTGAAATAACTTGGGAAGTAG
ENSE00003545614	GNPTG_e4_del36to56	AAAAACCAATCACTCTTGATTACTACAGACTCTGCCAGTCTTTGCAGACAGGTTCTGTGCGAGGTCTCTTCCAGGACCCGTGCATCTCTTCCGACTCTCGGGCAAGTGCTTCAGCCTGGTGGAGTCCACGTGAGTGCAGGGTGGGTGCGAGGGTCAGATTGAAATAACTTGGGAAGTAG
ENSE00003545614	GNPTG_e4_T36G	AAAAACCAATCACTCTTGATTACTACAGACTCTGCCAGTCTTTGCAGACAGGTTCTGTGCGTGGACCCTGGGGATCAGTGTGAGGTCTCTTCCAGGACCCGTGCATCTCTTCCGACTCTCGGGCAAGTGCTTCAGCCTGGTGGAGTCCACGTGAGTGCAGGGTGGGTGCGAGGGTCAGATTGAAATAACTTGGGAAGTAG
ENSE00003545614	GNPTG_e4_del37to39	AAAAACCAATCACTCTTGATTACTACAGACTCTGCCAGTCTTTGCAGACAGGTTCTGTGCTACCCTGGGGATCAGTGTGAGGTCTCTTCCAGGACCCGTGCATCTCTTCCGACTCTCGGGCAAGTGCTTCAGCCTGGTGGAGTCCACGTGAGTGCAGGGTGGGTGCGAGGGTCAGATTGAAATAACTTGGGAAGTAG
ENSE00003545614	GNPTG_e4_T37A	AAAAACCAATCACTCTTGATTACTACAGACTCTGCCAGTCTTTGCAGACAGGTTCTGTGCTAGGACCCTGGGGATCAGTGTGAGGTCTCTTCCAGGACCCGTGCATCTCTTCCGACTCTCGGGCAAGTGCTTCAGCCTGGTGGAGTCCACGTGAGTGCAGGGTGGGTGCGAGGGTCAGATTGAAATAACTTGGGAAGTAG
ENSE00003545614	GNPTG_e4_del37to57	AAAAACCAATCACTCTTGATTACTACAGACTCTGCCAGTCTTTGCAGACAGGTTCTGTGCTAGGTCTCTTCCAGGACCCGTGCATCTCTTCCGACTCTCGGGCAAGTGCTTCAGCCTGGTGGAGTCCACGTGAGTGCAGGGTGGGTGCGAGGGTCAGATTGAAATAACTTGGGAAGTAG
ENSE00003545614	GNPTG_e4_T37C	AAAAACCAATCACTCTTGATTACTACAGACTCTGCCAGTCTTTGCAGACAGGTTCTGTGCTCGGACCCTGGGGATCAGTGTGAGGTCTCTTCCAGGACCCGTGCATCTCTTCCGACTCTCGGGCAAGTGCTTCAGCCTGGTGGAGTCCACGTGAGTGCAGGGTGGGTGCGAGGGTCAGATTGAAATAACTTGGGAAGTAG
ENSE00003545614	GNPTG_e4_del37to42	AAAAACCAATCACTCTTGATTACTACAGACTCTGCCAGTCTTTGCAGACAGGTTCTGTGCTCTGGGGATCAGTGTGAGGTCTCTTCCAGGACCCGTGCATCTCTTCCGACTCTCGGGCAAGTGCTTCAGCCTGGTGGAGTCCACGTGAGTGCAGGGTGGGTGCGAGGGTCAGATTGAAATAACTTGGGAAGTAG
ENSE00003545614	GNPTG_e4_del36to36, del37to37	AAAAACCAATCACTCTTGATTACTACAGACTCTGCCAGTCTTTGCAGACAGGTTCTGTGCTGGACCCTGGGGATCAGTGTGAGGTCTCTTCCAGGACCCGTGCATCTCTTCCGACTCTCGGGCAAGTGCTTCAGCCTGGTGGAGTCCACGTGAGTGCAGGGTGGGTGCGAGGGTCAGATTGAAATAACTTGGGAAGTAG
ENSE00003545614	GNPTG_e4_T37G	AAAAACCAATCACTCTTGATTACTACAGACTCTGCCAGTCTTTGCAGACAGGTTCTGTGCTGGGACCCTGGGGATCAGTGTGAGGTCTCTTCCAGGACCCGTGCATCTCTTCCGACTCTCGGGCAAGTGCTTCAGCCTGGTGGAGTCCACGTGAGTGCAGGGTGGGTGCGAGGGTCAGATTGAAATAACTTGGGAAGTAG
ENSE00003545614	GNPTG_e4_G38A	AAAAACCAATCACTCTTGATTACTACAGACTCTGCCAGTCTTTGCAGACAGGTTCTGTGCTTAGACCCTGGGGATCAGTGTGAGGTCTCTTCCAGGACCCGTGCATCTCTTCCGACTCTCGGGCAAGTGCTTCAGCCTGGTGGAGTCCACGTGAGTGCAGGGTGGGTGCGAGGGTCAGATTGAAATAACTTGGGAAGTAG
ENSE00003545614	GNPTG_e4_del38to40	AAAAACCAATCACTCTTGATTACTACAGACTCTGCCAGTCTTTGCAGACAGGTTCTGTGCTTCCCTGGGGATCAGTGTGAGGTCTCTTCCAGGACCCGTGCATCTCTTCCGACTCTCGGGCAAGTGCTTCAGCCTGGTGGAGTCCACGTGAGTGCAGGGTGGGTGCGAGGGTCAGATTGAAATAACTTGGGAAGTAG
ENSE00003545614	GNPTG_e4_G38C	AAAAACCAATCACTCTTGATTACTACAGACTCTGCCAGTCTTTGCAGACAGGTTCTGTGCTTCGACCCTGGGGATCAGTGTGAGGTCTCTTCCAGGACCCGTGCATCTCTTCCGACTCTCGGGCAAGTGCTTCAGCCTGGTGGAGTCCACGTGAGTGCAGGGTGGGTGCGAGGGTCAGATTGAAATAACTTGGGAAGTAG
ENSE00003545614	GNPTG_e4_G39A	AAAAACCAATCACTCTTGATTACTACAGACTCTGCCAGTCTTTGCAGACAGGTTCTGTGCTTGAACCCTGGGGATCAGTGTGAGGTCTCTTCCAGGACCCGTGCATCTCTTCCGACTCTCGGGCAAGTGCTTCAGCCTGGTGGAGTCCACGTGAGTGCAGGGTGGGTGCGAGGGTCAGATTGAAATAACTTGGGAAGTAG
ENSE00003545614	GNPTG_e4_del38to38, del39to39	AAAAACCAATCACTCTTGATTACTACAGACTCTGCCAGTCTTTGCAGACAGGTTCTGTGCTTGACCCTGGGGATCAGTGTGAGGTCTCTTCCAGGACCCGTGCATCTCTTCCGACTCTCGGGCAAGTGCTTCAGCCTGGTGGAGTCCACGTGAGTGCAGGGTGGGTGCGAGGGTCAGATTGAAATAACTTGGGAAGTAG
ENSE00003545614	GNPTG_e4_G39C	AAAAACCAATCACTCTTGATTACTACAGACTCTGCCAGTCTTTGCAGACAGGTTCTGTGCTTGCACCCTGGGGATCAGTGTGAGGTCTCTTCCAGGACCCGTGCATCTCTTCCGACTCTCGGGCAAGTGCTTCAGCCTGGTGGAGTCCACGTGAGTGCAGGGTGGGTGCGAGGGTCAGATTGAAATAACTTGGGAAGTAG
ENSE00003545614	GNPTG_e4_del39to41	AAAAACCAATCACTCTTGATTACTACAGACTCTGCCAGTCTTTGCAGACAGGTTCTGTGCTTGCCTGGGGATCAGTGTGAGGTCTCTTCCAGGACCCGTGCATCTCTTCCGACTCTCGGGCAAGTGCTTCAGCCTGGTGGAGTCCACGTGAGTGCAGGGTGGGTGCGAGGGTCAGATTGAAATAACTTGGGAAGTAG
ENSE00003545614	GNPTG_e4_C41A	AAAAACCAATCACTCTTGATTACTACAGACTCTGCCAGTCTTTGCAGACAGGTTCTGTGCTTGGAACCTGGGGATCAGTGTGAGGTCTCTTCCAGGACCCGTGCATCTCTTCCGACTCTCGGGCAAGTGCTTCAGCCTGGTGGAGTCCACGTGAGTGCAGGGTGGGTGCGAGGGTCAGATTGAAATAACTTGGGAAGTAG
ENSE00003545614	GNPTG_e4_C42A	AAAAACCAATCACTCTTGATTACTACAGACTCTGCCAGTCTTTGCAGACAGGTTCTGTGCTTGGACACTGGGGATCAGTGTGAGGTCTCTTCCAGGACCCGTGCATCTCTTCCGACTCTCGGGCAAGTGCTTCAGCCTGGTGGAGTCCACGTGAGTGCAGGGTGGGTGCGAGGGTCAGATTGAAATAACTTGGGAAGTAG
ENSE00003545614	GNPTG_e4_del43to48	AAAAACCAATCACTCTTGATTACTACAGACTCTGCCAGTCTTTGCAGACAGGTTCTGTGCTTGGACCATCAGTGTGAGGTCTCTTCCAGGACCCGTGCATCTCTTCCGACTCTCGGGCAAGTGCTTCAGCCTGGTGGAGTCCACGTGAGTGCAGGGTGGGTGCGAGGGTCAGATTGAAATAACTTGGGAAGTAG
ENSE00003545614	GNPTG_e4_C43A	AAAAACCAATCACTCTTGATTACTACAGACTCTGCCAGTCTTTGCAGACAGGTTCTGTGCTTGGACCATGGGGATCAGTGTGAGGTCTCTTCCAGGACCCGTGCATCTCTTCCGACTCTCGGGCAAGTGCTTCAGCCTGGTGGAGTCCACGTGAGTGCAGGGTGGGTGCGAGGGTCAGATTGAAATAACTTGGGAAGTAG
ENSE00003545614	GNPTG_e4_T44A	AAAAACCAATCACTCTTGATTACTACAGACTCTGCCAGTCTTTGCAGACAGGTTCTGTGCTTGGACCCAGGGGATCAGTGTGAGGTCTCTTCCAGGACCCGTGCATCTCTTCCGACTCTCGGGCAAGTGCTTCAGCCTGGTGGAGTCCACGTGAGTGCAGGGTGGGTGCGAGGGTCAGATTGAAATAACTTGGGAAGTAG
ENSE00003545614	GNPTG_e4_T44C	AAAAACCAATCACTCTTGATTACTACAGACTCTGCCAGTCTTTGCAGACAGGTTCTGTGCTTGGACCCCGGGGATCAGTGTGAGGTCTCTTCCAGGACCCGTGCATCTCTTCCGACTCTCGGGCAAGTGCTTCAGCCTGGTGGAGTCCACGTGAGTGCAGGGTGGGTGCGAGGGTCAGATTGAAATAACTTGGGAAGTAG
ENSE00003545614	GNPTG_e4_del44to46	AAAAACCAATCACTCTTGATTACTACAGACTCTGCCAGTCTTTGCAGACAGGTTCTGTGCTTGGACCCGGATCAGTGTGAGGTCTCTTCCAGGACCCGTGCATCTCTTCCGACTCTCGGGCAAGTGCTTCAGCCTGGTGGAGTCCACGTGAGTGCAGGGTGGGTGCGAGGGTCAGATTGAAATAACTTGGGAAGTAG
ENSE00003545614	GNPTG_e4_del44to44	AAAAACCAATCACTCTTGATTACTACAGACTCTGCCAGTCTTTGCAGACAGGTTCTGTGCTTGGACCCGGGGATCAGTGTGAGGTCTCTTCCAGGACCCGTGCATCTCTTCCGACTCTCGGGCAAGTGCTTCAGCCTGGTGGAGTCCACGTGAGTGCAGGGTGGGTGCGAGGGTCAGATTGAAATAACTTGGGAAGTAG
ENSE00003545614	GNPTG_e4_T44G	AAAAACCAATCACTCTTGATTACTACAGACTCTGCCAGTCTTTGCAGACAGGTTCTGTGCTTGGACCCGGGGGATCAGTGTGAGGTCTCTTCCAGGACCCGTGCATCTCTTCCGACTCTCGGGCAAGTGCTTCAGCCTGGTGGAGTCCACGTGAGTGCAGGGTGGGTGCGAGGGTCAGATTGAAATAACTTGGGAAGTAG
ENSE00003545614	GNPTG_e4_G45A	AAAAACCAATCACTCTTGATTACTACAGACTCTGCCAGTCTTTGCAGACAGGTTCTGTGCTTGGACCCTAGGGATCAGTGTGAGGTCTCTTCCAGGACCCGTGCATCTCTTCCGACTCTCGGGCAAGTGCTTCAGCCTGGTGGAGTCCACGTGAGTGCAGGGTGGGTGCGAGGGTCAGATTGAAATAACTTGGGAAGTAG
ENSE00003545614	GNPTG_e4_del44to49, del45to50	AAAAACCAATCACTCTTGATTACTACAGACTCTGCCAGTCTTTGCAGACAGGTTCTGTGCTTGGACCCTCAGTGTGAGGTCTCTTCCAGGACCCGTGCATCTCTTCCGACTCTCGGGCAAGTGCTTCAGCCTGGTGGAGTCCACGTGAGTGCAGGGTGGGTGCGAGGGTCAGATTGAAATAACTTGGGAAGTAG
ENSE00003545614	GNPTG_e4_G45C	AAAAACCAATCACTCTTGATTACTACAGACTCTGCCAGTCTTTGCAGACAGGTTCTGTGCTTGGACCCTCGGGATCAGTGTGAGGTCTCTTCCAGGACCCGTGCATCTCTTCCGACTCTCGGGCAAGTGCTTCAGCCTGGTGGAGTCCACGTGAGTGCAGGGTGGGTGCGAGGGTCAGATTGAAATAACTTGGGAAGTAG
ENSE00003545614	GNPTG_e4_G46A	AAAAACCAATCACTCTTGATTACTACAGACTCTGCCAGTCTTTGCAGACAGGTTCTGTGCTTGGACCCTGAGGATCAGTGTGAGGTCTCTTCCAGGACCCGTGCATCTCTTCCGACTCTCGGGCAAGTGCTTCAGCCTGGTGGAGTCCACGTGAGTGCAGGGTGGGTGCGAGGGTCAGATTGAAATAACTTGGGAAGTAG
ENSE00003545614	GNPTG_e4_del46to51	AAAAACCAATCACTCTTGATTACTACAGACTCTGCCAGTCTTTGCAGACAGGTTCTGTGCTTGGACCCTGAGTGTGAGGTCTCTTCCAGGACCCGTGCATCTCTTCCGACTCTCGGGCAAGTGCTTCAGCCTGGTGGAGTCCACGTGAGTGCAGGGTGGGTGCGAGGGTCAGATTGAAATAACTTGGGAAGTAG
ENSE00003545614	GNPTG_e4_del45to47, del46to48	AAAAACCAATCACTCTTGATTACTACAGACTCTGCCAGTCTTTGCAGACAGGTTCTGTGCTTGGACCCTGATCAGTGTGAGGTCTCTTCCAGGACCCGTGCATCTCTTCCGACTCTCGGGCAAGTGCTTCAGCCTGGTGGAGTCCACGTGAGTGCAGGGTGGGTGCGAGGGTCAGATTGAAATAACTTGGGAAGTAG
ENSE00003545614	GNPTG_e4_del46to66	AAAAACCAATCACTCTTGATTACTACAGACTCTGCCAGTCTTTGCAGACAGGTTCTGTGCTTGGACCCTGCCAGGACCCGTGCATCTCTTCCGACTCTCGGGCAAGTGCTTCAGCCTGGTGGAGTCCACGTGAGTGCAGGGTGGGTGCGAGGGTCAGATTGAAATAACTTGGGAAGTAG
ENSE00003545614	GNPTG_e4_G46C	AAAAACCAATCACTCTTGATTACTACAGACTCTGCCAGTCTTTGCAGACAGGTTCTGTGCTTGGACCCTGCGGATCAGTGTGAGGTCTCTTCCAGGACCCGTGCATCTCTTCCGACTCTCGGGCAAGTGCTTCAGCCTGGTGGAGTCCACGTGAGTGCAGGGTGGGTGCGAGGGTCAGATTGAAATAACTTGGGAAGTAG
ENSE00003545614	GNPTG_e4_G47A	AAAAACCAATCACTCTTGATTACTACAGACTCTGCCAGTCTTTGCAGACAGGTTCTGTGCTTGGACCCTGGAGATCAGTGTGAGGTCTCTTCCAGGACCCGTGCATCTCTTCCGACTCTCGGGCAAGTGCTTCAGCCTGGTGGAGTCCACGTGAGTGCAGGGTGGGTGCGAGGGTCAGATTGAAATAACTTGGGAAGTAG
ENSE00003545614	GNPTG_e4_del47to67	AAAAACCAATCACTCTTGATTACTACAGACTCTGCCAGTCTTTGCAGACAGGTTCTGTGCTTGGACCCTGGCAGGACCCGTGCATCTCTTCCGACTCTCGGGCAAGTGCTTCAGCCTGGTGGAGTCCACGTGAGTGCAGGGTGGGTGCGAGGGTCAGATTGAAATAACTTGGGAAGTAG
ENSE00003545614	GNPTG_e4_G47C	AAAAACCAATCACTCTTGATTACTACAGACTCTGCCAGTCTTTGCAGACAGGTTCTGTGCTTGGACCCTGGCGATCAGTGTGAGGTCTCTTCCAGGACCCGTGCATCTCTTCCGACTCTCGGGCAAGTGCTTCAGCCTGGTGGAGTCCACGTGAGTGCAGGGTGGGTGCGAGGGTCAGATTGAAATAACTTGGGAAGTAG
ENSE00003545614	GNPTG_e4_G48A	AAAAACCAATCACTCTTGATTACTACAGACTCTGCCAGTCTTTGCAGACAGGTTCTGTGCTTGGACCCTGGGAATCAGTGTGAGGTCTCTTCCAGGACCCGTGCATCTCTTCCGACTCTCGGGCAAGTGCTTCAGCCTGGTGGAGTCCACGTGAGTGCAGGGTGGGTGCGAGGGTCAGATTGAAATAACTTGGGAAGTAG
ENSE00003545614	GNPTG_e4_del48to68	AAAAACCAATCACTCTTGATTACTACAGACTCTGCCAGTCTTTGCAGACAGGTTCTGTGCTTGGACCCTGGGAGGACCCGTGCATCTCTTCCGACTCTCGGGCAAGTGCTTCAGCCTGGTGGAGTCCACGTGAGTGCAGGGTGGGTGCGAGGGTCAGATTGAAATAACTTGGGAAGTAG
ENSE00003545614	GNPTG_e4_del45to45, del46to46, del47to47, del48to48	AAAAACCAATCACTCTTGATTACTACAGACTCTGCCAGTCTTTGCAGACAGGTTCTGTGCTTGGACCCTGGGATCAGTGTGAGGTCTCTTCCAGGACCCGTGCATCTCTTCCGACTCTCGGGCAAGTGCTTCAGCCTGGTGGAGTCCACGTGAGTGCAGGGTGGGTGCGAGGGTCAGATTGAAATAACTTGGGAAGTAG
ENSE00003545614	GNPTG_e4_del48to50	AAAAACCAATCACTCTTGATTACTACAGACTCTGCCAGTCTTTGCAGACAGGTTCTGTGCTTGGACCCTGGGCAGTGTGAGGTCTCTTCCAGGACCCGTGCATCTCTTCCGACTCTCGGGCAAGTGCTTCAGCCTGGTGGAGTCCACGTGAGTGCAGGGTGGGTGCGAGGGTCAGATTGAAATAACTTGGGAAGTAG
ENSE00003545614	GNPTG_e4_G48C	AAAAACCAATCACTCTTGATTACTACAGACTCTGCCAGTCTTTGCAGACAGGTTCTGTGCTTGGACCCTGGGCATCAGTGTGAGGTCTCTTCCAGGACCCGTGCATCTCTTCCGACTCTCGGGCAAGTGCTTCAGCCTGGTGGAGTCCACGTGAGTGCAGGGTGGGTGCGAGGGTCAGATTGAAATAACTTGGGAAGTAG
ENSE00003545614	GNPTG_e4_T50A	AAAAACCAATCACTCTTGATTACTACAGACTCTGCCAGTCTTTGCAGACAGGTTCTGTGCTTGGACCCTGGGGAACAGTGTGAGGTCTCTTCCAGGACCCGTGCATCTCTTCCGACTCTCGGGCAAGTGCTTCAGCCTGGTGGAGTCCACGTGAGTGCAGGGTGGGTGCGAGGGTCAGATTGAAATAACTTGGGAAGTAG
ENSE00003545614	GNPTG_e4_del50to50	AAAAACCAATCACTCTTGATTACTACAGACTCTGCCAGTCTTTGCAGACAGGTTCTGTGCTTGGACCCTGGGGACAGTGTGAGGTCTCTTCCAGGACCCGTGCATCTCTTCCGACTCTCGGGCAAGTGCTTCAGCCTGGTGGAGTCCACGTGAGTGCAGGGTGGGTGCGAGGGTCAGATTGAAATAACTTGGGAAGTAG
ENSE00003545614	GNPTG_e4_T50C	AAAAACCAATCACTCTTGATTACTACAGACTCTGCCAGTCTTTGCAGACAGGTTCTGTGCTTGGACCCTGGGGACCAGTGTGAGGTCTCTTCCAGGACCCGTGCATCTCTTCCGACTCTCGGGCAAGTGCTTCAGCCTGGTGGAGTCCACGTGAGTGCAGGGTGGGTGCGAGGGTCAGATTGAAATAACTTGGGAAGTAG
ENSE00003545614	GNPTG_e4_del50to70	AAAAACCAATCACTCTTGATTACTACAGACTCTGCCAGTCTTTGCAGACAGGTTCTGTGCTTGGACCCTGGGGAGACCCGTGCATCTCTTCCGACTCTCGGGCAAGTGCTTCAGCCTGGTGGAGTCCACGTGAGTGCAGGGTGGGTGCGAGGGTCAGATTGAAATAACTTGGGAAGTAG
ENSE00003545614	GNPTG_e4_T50G	AAAAACCAATCACTCTTGATTACTACAGACTCTGCCAGTCTTTGCAGACAGGTTCTGTGCTTGGACCCTGGGGAGCAGTGTGAGGTCTCTTCCAGGACCCGTGCATCTCTTCCGACTCTCGGGCAAGTGCTTCAGCCTGGTGGAGTCCACGTGAGTGCAGGGTGGGTGCGAGGGTCAGATTGAAATAACTTGGGAAGTAG
ENSE00003545614	GNPTG_e4_del49to51, del50to52	AAAAACCAATCACTCTTGATTACTACAGACTCTGCCAGTCTTTGCAGACAGGTTCTGTGCTTGGACCCTGGGGAGTGTGAGGTCTCTTCCAGGACCCGTGCATCTCTTCCGACTCTCGGGCAAGTGCTTCAGCCTGGTGGAGTCCACGTGAGTGCAGGGTGGGTGCGAGGGTCAGATTGAAATAACTTGGGAAGTAG
ENSE00003545614	GNPTG_e4_C51A	AAAAACCAATCACTCTTGATTACTACAGACTCTGCCAGTCTTTGCAGACAGGTTCTGTGCTTGGACCCTGGGGATAAGTGTGAGGTCTCTTCCAGGACCCGTGCATCTCTTCCGACTCTCGGGCAAGTGCTTCAGCCTGGTGGAGTCCACGTGAGTGCAGGGTGGGTGCGAGGGTCAGATTGAAATAACTTGGGAAGTAG
ENSE00003545614	GNPTG_e4_del51to71	AAAAACCAATCACTCTTGATTACTACAGACTCTGCCAGTCTTTGCAGACAGGTTCTGTGCTTGGACCCTGGGGATACCCGTGCATCTCTTCCGACTCTCGGGCAAGTGCTTCAGCCTGGTGGAGTCCACGTGAGTGCAGGGTGGGTGCGAGGGTCAGATTGAAATAACTTGGGAAGTAG
ENSE00003545614	GNPTG_e4_del51to51	AAAAACCAATCACTCTTGATTACTACAGACTCTGCCAGTCTTTGCAGACAGGTTCTGTGCTTGGACCCTGGGGATAGTGTGAGGTCTCTTCCAGGACCCGTGCATCTCTTCCGACTCTCGGGCAAGTGCTTCAGCCTGGTGGAGTCCACGTGAGTGCAGGGTGGGTGCGAGGGTCAGATTGAAATAACTTGGGAAGTAG
ENSE00003545614	GNPTG_e4_G53A	AAAAACCAATCACTCTTGATTACTACAGACTCTGCCAGTCTTTGCAGACAGGTTCTGTGCTTGGACCCTGGGGATCAATGTGAGGTCTCTTCCAGGACCCGTGCATCTCTTCCGACTCTCGGGCAAGTGCTTCAGCCTGGTGGAGTCCACGTGAGTGCAGGGTGGGTGCGAGGGTCAGATTGAAATAACTTGGGAAGTAG
ENSE00003545614	GNPTG_e4_del53to73	AAAAACCAATCACTCTTGATTACTACAGACTCTGCCAGTCTTTGCAGACAGGTTCTGTGCTTGGACCCTGGGGATCACCGTGCATCTCTTCCGACTCTCGGGCAAGTGCTTCAGCCTGGTGGAGTCCACGTGAGTGCAGGGTGGGTGCGAGGGTCAGATTGAAATAACTTGGGAAGTAG
ENSE00003545614	GNPTG_e4_G53C	AAAAACCAATCACTCTTGATTACTACAGACTCTGCCAGTCTTTGCAGACAGGTTCTGTGCTTGGACCCTGGGGATCACTGTGAGGTCTCTTCCAGGACCCGTGCATCTCTTCCGACTCTCGGGCAAGTGCTTCAGCCTGGTGGAGTCCACGTGAGTGCAGGGTGGGTGCGAGGGTCAGATTGAAATAACTTGGGAAGTAG
ENSE00003545614	GNPTG_e4_T54A	AAAAACCAATCACTCTTGATTACTACAGACTCTGCCAGTCTTTGCAGACAGGTTCTGTGCTTGGACCCTGGGGATCAGAGTGAGGTCTCTTCCAGGACCCGTGCATCTCTTCCGACTCTCGGGCAAGTGCTTCAGCCTGGTGGAGTCCACGTGAGTGCAGGGTGGGTGCGAGGGTCAGATTGAAATAACTTGGGAAGTAG
ENSE00003545614	GNPTG_e4_T54C	AAAAACCAATCACTCTTGATTACTACAGACTCTGCCAGTCTTTGCAGACAGGTTCTGTGCTTGGACCCTGGGGATCAGCGTGAGGTCTCTTCCAGGACCCGTGCATCTCTTCCGACTCTCGGGCAAGTGCTTCAGCCTGGTGGAGTCCACGTGAGTGCAGGGTGGGTGCGAGGGTCAGATTGAAATAACTTGGGAAGTAG
ENSE00003545614	GNPTG_e4_del54to74	AAAAACCAATCACTCTTGATTACTACAGACTCTGCCAGTCTTTGCAGACAGGTTCTGTGCTTGGACCCTGGGGATCAGCGTGCATCTCTTCCGACTCTCGGGCAAGTGCTTCAGCCTGGTGGAGTCCACGTGAGTGCAGGGTGGGTGCGAGGGTCAGATTGAAATAACTTGGGAAGTAG
ENSE00003545614	GNPTG_e4_del54to56	AAAAACCAATCACTCTTGATTACTACAGACTCTGCCAGTCTTTGCAGACAGGTTCTGTGCTTGGACCCTGGGGATCAGGAGGTCTCTTCCAGGACCCGTGCATCTCTTCCGACTCTCGGGCAAGTGCTTCAGCCTGGTGGAGTCCACGTGAGTGCAGGGTGGGTGCGAGGGTCAGATTGAAATAACTTGGGAAGTAG
ENSE00003545614	GNPTG_e4_T54G	AAAAACCAATCACTCTTGATTACTACAGACTCTGCCAGTCTTTGCAGACAGGTTCTGTGCTTGGACCCTGGGGATCAGGGTGAGGTCTCTTCCAGGACCCGTGCATCTCTTCCGACTCTCGGGCAAGTGCTTCAGCCTGGTGGAGTCCACGTGAGTGCAGGGTGGGTGCGAGGGTCAGATTGAAATAACTTGGGAAGTAG
ENSE00003545614	GNPTG_e4_del52to57, del53to58, del54to59	AAAAACCAATCACTCTTGATTACTACAGACTCTGCCAGTCTTTGCAGACAGGTTCTGTGCTTGGACCCTGGGGATCAGGTCTCTTCCAGGACCCGTGCATCTCTTCCGACTCTCGGGCAAGTGCTTCAGCCTGGTGGAGTCCACGTGAGTGCAGGGTGGGTGCGAGGGTCAGATTGAAATAACTTGGGAAGTAG
ENSE00003545614	GNPTG_e4_del54to54	AAAAACCAATCACTCTTGATTACTACAGACTCTGCCAGTCTTTGCAGACAGGTTCTGTGCTTGGACCCTGGGGATCAGGTGAGGTCTCTTCCAGGACCCGTGCATCTCTTCCGACTCTCGGGCAAGTGCTTCAGCCTGGTGGAGTCCACGTGAGTGCAGGGTGGGTGCGAGGGTCAGATTGAAATAACTTGGGAAGTAG
ENSE00003545614	GNPTG_e4_del55to57	AAAAACCAATCACTCTTGATTACTACAGACTCTGCCAGTCTTTGCAGACAGGTTCTGTGCTTGGACCCTGGGGATCAGTAGGTCTCTTCCAGGACCCGTGCATCTCTTCCGACTCTCGGGCAAGTGCTTCAGCCTGGTGGAGTCCACGTGAGTGCAGGGTGGGTGCGAGGGTCAGATTGAAATAACTTGGGAAGTAG
ENSE00003545614	GNPTG_e4_G55A	AAAAACCAATCACTCTTGATTACTACAGACTCTGCCAGTCTTTGCAGACAGGTTCTGTGCTTGGACCCTGGGGATCAGTATGAGGTCTCTTCCAGGACCCGTGCATCTCTTCCGACTCTCGGGCAAGTGCTTCAGCCTGGTGGAGTCCACGTGAGTGCAGGGTGGGTGCGAGGGTCAGATTGAAATAACTTGGGAAGTAG
ENSE00003545614	GNPTG_e4_G55C	AAAAACCAATCACTCTTGATTACTACAGACTCTGCCAGTCTTTGCAGACAGGTTCTGTGCTTGGACCCTGGGGATCAGTCTGAGGTCTCTTCCAGGACCCGTGCATCTCTTCCGACTCTCGGGCAAGTGCTTCAGCCTGGTGGAGTCCACGTGAGTGCAGGGTGGGTGCGAGGGTCAGATTGAAATAACTTGGGAAGTAG
ENSE00003545614	GNPTG_e4_T56A	AAAAACCAATCACTCTTGATTACTACAGACTCTGCCAGTCTTTGCAGACAGGTTCTGTGCTTGGACCCTGGGGATCAGTGAGAGGTCTCTTCCAGGACCCGTGCATCTCTTCCGACTCTCGGGCAAGTGCTTCAGCCTGGTGGAGTCCACGTGAGTGCAGGGTGGGTGCGAGGGTCAGATTGAAATAACTTGGGAAGTAG
ENSE00003545614	GNPTG_e4_T56C	AAAAACCAATCACTCTTGATTACTACAGACTCTGCCAGTCTTTGCAGACAGGTTCTGTGCTTGGACCCTGGGGATCAGTGCGAGGTCTCTTCCAGGACCCGTGCATCTCTTCCGACTCTCGGGCAAGTGCTTCAGCCTGGTGGAGTCCACGTGAGTGCAGGGTGGGTGCGAGGGTCAGATTGAAATAACTTGGGAAGTAG
ENSE00003545614	GNPTG_e4_del56to61	AAAAACCAATCACTCTTGATTACTACAGACTCTGCCAGTCTTTGCAGACAGGTTCTGTGCTTGGACCCTGGGGATCAGTGCTCTTCCAGGACCCGTGCATCTCTTCCGACTCTCGGGCAAGTGCTTCAGCCTGGTGGAGTCCACGTGAGTGCAGGGTGGGTGCGAGGGTCAGATTGAAATAACTTGGGAAGTAG
ENSE00003545614	GNPTG_e4_del56to56	AAAAACCAATCACTCTTGATTACTACAGACTCTGCCAGTCTTTGCAGACAGGTTCTGTGCTTGGACCCTGGGGATCAGTGGAGGTCTCTTCCAGGACCCGTGCATCTCTTCCGACTCTCGGGCAAGTGCTTCAGCCTGGTGGAGTCCACGTGAGTGCAGGGTGGGTGCGAGGGTCAGATTGAAATAACTTGGGAAGTAG
ENSE00003545614	GNPTG_e4_T56G	AAAAACCAATCACTCTTGATTACTACAGACTCTGCCAGTCTTTGCAGACAGGTTCTGTGCTTGGACCCTGGGGATCAGTGGGAGGTCTCTTCCAGGACCCGTGCATCTCTTCCGACTCTCGGGCAAGTGCTTCAGCCTGGTGGAGTCCACGTGAGTGCAGGGTGGGTGCGAGGGTCAGATTGAAATAACTTGGGAAGTAG
ENSE00003545614	GNPTG_e4_del56to58	AAAAACCAATCACTCTTGATTACTACAGACTCTGCCAGTCTTTGCAGACAGGTTCTGTGCTTGGACCCTGGGGATCAGTGGGTCTCTTCCAGGACCCGTGCATCTCTTCCGACTCTCGGGCAAGTGCTTCAGCCTGGTGGAGTCCACGTGAGTGCAGGGTGGGTGCGAGGGTCAGATTGAAATAACTTGGGAAGTAG
ENSE00003545614	GNPTG_e4_G57A	AAAAACCAATCACTCTTGATTACTACAGACTCTGCCAGTCTTTGCAGACAGGTTCTGTGCTTGGACCCTGGGGATCAGTGTAAGGTCTCTTCCAGGACCCGTGCATCTCTTCCGACTCTCGGGCAAGTGCTTCAGCCTGGTGGAGTCCACGTGAGTGCAGGGTGGGTGCGAGGGTCAGATTGAAATAACTTGGGAAGTAG
ENSE00003545614	GNPTG_e4_del57to57	AAAAACCAATCACTCTTGATTACTACAGACTCTGCCAGTCTTTGCAGACAGGTTCTGTGCTTGGACCCTGGGGATCAGTGTAGGTCTCTTCCAGGACCCGTGCATCTCTTCCGACTCTCGGGCAAGTGCTTCAGCCTGGTGGAGTCCACGTGAGTGCAGGGTGGGTGCGAGGGTCAGATTGAAATAACTTGGGAAGTAG
ENSE00003545614	GNPTG_e4_G57C	AAAAACCAATCACTCTTGATTACTACAGACTCTGCCAGTCTTTGCAGACAGGTTCTGTGCTTGGACCCTGGGGATCAGTGTCAGGTCTCTTCCAGGACCCGTGCATCTCTTCCGACTCTCGGGCAAGTGCTTCAGCCTGGTGGAGTCCACGTGAGTGCAGGGTGGGTGCGAGGGTCAGATTGAAATAACTTGGGAAGTAG
ENSE00003545614	GNPTG_e4_G59A	AAAAACCAATCACTCTTGATTACTACAGACTCTGCCAGTCTTTGCAGACAGGTTCTGTGCTTGGACCCTGGGGATCAGTGTGAAGTCTCTTCCAGGACCCGTGCATCTCTTCCGACTCTCGGGCAAGTGCTTCAGCCTGGTGGAGTCCACGTGAGTGCAGGGTGGGTGCGAGGGTCAGATTGAAATAACTTGGGAAGTAG
ENSE00003545614	GNPTG_e4_del59to79	AAAAACCAATCACTCTTGATTACTACAGACTCTGCCAGTCTTTGCAGACAGGTTCTGTGCTTGGACCCTGGGGATCAGTGTGAATCTCTTCCGACTCTCGGGCAAGTGCTTCAGCCTGGTGGAGTCCACGTGAGTGCAGGGTGGGTGCGAGGGTCAGATTGAAATAACTTGGGAAGTAG
ENSE00003545614	GNPTG_e4_G59C	AAAAACCAATCACTCTTGATTACTACAGACTCTGCCAGTCTTTGCAGACAGGTTCTGTGCTTGGACCCTGGGGATCAGTGTGACGTCTCTTCCAGGACCCGTGCATCTCTTCCGACTCTCGGGCAAGTGCTTCAGCCTGGTGGAGTCCACGTGAGTGCAGGGTGGGTGCGAGGGTCAGATTGAAATAACTTGGGAAGTAG
ENSE00003545614	GNPTG_e4_del59to61	AAAAACCAATCACTCTTGATTACTACAGACTCTGCCAGTCTTTGCAGACAGGTTCTGTGCTTGGACCCTGGGGATCAGTGTGACTCTTCCAGGACCCGTGCATCTCTTCCGACTCTCGGGCAAGTGCTTCAGCCTGGTGGAGTCCACGTGAGTGCAGGGTGGGTGCGAGGGTCAGATTGAAATAACTTGGGAAGTAG
ENSE00003545614	GNPTG_e4_G60A	AAAAACCAATCACTCTTGATTACTACAGACTCTGCCAGTCTTTGCAGACAGGTTCTGTGCTTGGACCCTGGGGATCAGTGTGAGATCTCTTCCAGGACCCGTGCATCTCTTCCGACTCTCGGGCAAGTGCTTCAGCCTGGTGGAGTCCACGTGAGTGCAGGGTGGGTGCGAGGGTCAGATTGAAATAACTTGGGAAGTAG
ENSE00003545614	GNPTG_e4_G60C	AAAAACCAATCACTCTTGATTACTACAGACTCTGCCAGTCTTTGCAGACAGGTTCTGTGCTTGGACCCTGGGGATCAGTGTGAGCTCTCTTCCAGGACCCGTGCATCTCTTCCGACTCTCGGGCAAGTGCTTCAGCCTGGTGGAGTCCACGTGAGTGCAGGGTGGGTGCGAGGGTCAGATTGAAATAACTTGGGAAGTAG
ENSE00003545614	GNPTG_e4_T61A	AAAAACCAATCACTCTTGATTACTACAGACTCTGCCAGTCTTTGCAGACAGGTTCTGTGCTTGGACCCTGGGGATCAGTGTGAGGACTCTTCCAGGACCCGTGCATCTCTTCCGACTCTCGGGCAAGTGCTTCAGCCTGGTGGAGTCCACGTGAGTGCAGGGTGGGTGCGAGGGTCAGATTGAAATAACTTGGGAAGTAG
ENSE00003545614	GNPTG_e4_del61to66	AAAAACCAATCACTCTTGATTACTACAGACTCTGCCAGTCTTTGCAGACAGGTTCTGTGCTTGGACCCTGGGGATCAGTGTGAGGCCAGGACCCGTGCATCTCTTCCGACTCTCGGGCAAGTGCTTCAGCCTGGTGGAGTCCACGTGAGTGCAGGGTGGGTGCGAGGGTCAGATTGAAATAACTTGGGAAGTAG
ENSE00003545614	GNPTG_e4_T61C	AAAAACCAATCACTCTTGATTACTACAGACTCTGCCAGTCTTTGCAGACAGGTTCTGTGCTTGGACCCTGGGGATCAGTGTGAGGCCTCTTCCAGGACCCGTGCATCTCTTCCGACTCTCGGGCAAGTGCTTCAGCCTGGTGGAGTCCACGTGAGTGCAGGGTGGGTGCGAGGGTCAGATTGAAATAACTTGGGAAGTAG
ENSE00003545614	GNPTG_e4_del61to61	AAAAACCAATCACTCTTGATTACTACAGACTCTGCCAGTCTTTGCAGACAGGTTCTGTGCTTGGACCCTGGGGATCAGTGTGAGGCTCTTCCAGGACCCGTGCATCTCTTCCGACTCTCGGGCAAGTGCTTCAGCCTGGTGGAGTCCACGTGAGTGCAGGGTGGGTGCGAGGGTCAGATTGAAATAACTTGGGAAGTAG
ENSE00003545614	GNPTG_e4_del61to81	AAAAACCAATCACTCTTGATTACTACAGACTCTGCCAGTCTTTGCAGACAGGTTCTGTGCTTGGACCCTGGGGATCAGTGTGAGGCTCTTCCGACTCTCGGGCAAGTGCTTCAGCCTGGTGGAGTCCACGTGAGTGCAGGGTGGGTGCGAGGGTCAGATTGAAATAACTTGGGAAGTAG
ENSE00003545614	GNPTG_e4_del61to63	AAAAACCAATCACTCTTGATTACTACAGACTCTGCCAGTCTTTGCAGACAGGTTCTGTGCTTGGACCCTGGGGATCAGTGTGAGGCTTCCAGGACCCGTGCATCTCTTCCGACTCTCGGGCAAGTGCTTCAGCCTGGTGGAGTCCACGTGAGTGCAGGGTGGGTGCGAGGGTCAGATTGAAATAACTTGGGAAGTAG
ENSE00003545614	GNPTG_e4_T61G	AAAAACCAATCACTCTTGATTACTACAGACTCTGCCAGTCTTTGCAGACAGGTTCTGTGCTTGGACCCTGGGGATCAGTGTGAGGGCTCTTCCAGGACCCGTGCATCTCTTCCGACTCTCGGGCAAGTGCTTCAGCCTGGTGGAGTCCACGTGAGTGCAGGGTGGGTGCGAGGGTCAGATTGAAATAACTTGGGAAGTAG
ENSE00003545614	GNPTG_e4_C62A	AAAAACCAATCACTCTTGATTACTACAGACTCTGCCAGTCTTTGCAGACAGGTTCTGTGCTTGGACCCTGGGGATCAGTGTGAGGTATCTTCCAGGACCCGTGCATCTCTTCCGACTCTCGGGCAAGTGCTTCAGCCTGGTGGAGTCCACGTGAGTGCAGGGTGGGTGCGAGGGTCAGATTGAAATAACTTGGGAAGTAG
ENSE00003545614	GNPTG_e4_T63A	AAAAACCAATCACTCTTGATTACTACAGACTCTGCCAGTCTTTGCAGACAGGTTCTGTGCTTGGACCCTGGGGATCAGTGTGAGGTCACTTCCAGGACCCGTGCATCTCTTCCGACTCTCGGGCAAGTGCTTCAGCCTGGTGGAGTCCACGTGAGTGCAGGGTGGGTGCGAGGGTCAGATTGAAATAACTTGGGAAGTAG
ENSE00003545614	GNPTG_e4_del62to67, del63to68	AAAAACCAATCACTCTTGATTACTACAGACTCTGCCAGTCTTTGCAGACAGGTTCTGTGCTTGGACCCTGGGGATCAGTGTGAGGTCAGGACCCGTGCATCTCTTCCGACTCTCGGGCAAGTGCTTCAGCCTGGTGGAGTCCACGTGAGTGCAGGGTGGGTGCGAGGGTCAGATTGAAATAACTTGGGAAGTAG
ENSE00003545614	GNPTG_e4_T63C	AAAAACCAATCACTCTTGATTACTACAGACTCTGCCAGTCTTTGCAGACAGGTTCTGTGCTTGGACCCTGGGGATCAGTGTGAGGTCCCTTCCAGGACCCGTGCATCTCTTCCGACTCTCGGGCAAGTGCTTCAGCCTGGTGGAGTCCACGTGAGTGCAGGGTGGGTGCGAGGGTCAGATTGAAATAACTTGGGAAGTAG
ENSE00003545614	GNPTG_e4_del63to63	AAAAACCAATCACTCTTGATTACTACAGACTCTGCCAGTCTTTGCAGACAGGTTCTGTGCTTGGACCCTGGGGATCAGTGTGAGGTCCTTCCAGGACCCGTGCATCTCTTCCGACTCTCGGGCAAGTGCTTCAGCCTGGTGGAGTCCACGTGAGTGCAGGGTGGGTGCGAGGGTCAGATTGAAATAACTTGGGAAGTAG
ENSE00003545614	GNPTG_e4_del63to83	AAAAACCAATCACTCTTGATTACTACAGACTCTGCCAGTCTTTGCAGACAGGTTCTGTGCTTGGACCCTGGGGATCAGTGTGAGGTCCTTCCGACTCTCGGGCAAGTGCTTCAGCCTGGTGGAGTCCACGTGAGTGCAGGGTGGGTGCGAGGGTCAGATTGAAATAACTTGGGAAGTAG
ENSE00003545614	GNPTG_e4_T63G	AAAAACCAATCACTCTTGATTACTACAGACTCTGCCAGTCTTTGCAGACAGGTTCTGTGCTTGGACCCTGGGGATCAGTGTGAGGTCGCTTCCAGGACCCGTGCATCTCTTCCGACTCTCGGGCAAGTGCTTCAGCCTGGTGGAGTCCACGTGAGTGCAGGGTGGGTGCGAGGGTCAGATTGAAATAACTTGGGAAGTAG
ENSE00003545614	GNPTG_e4_C64A	AAAAACCAATCACTCTTGATTACTACAGACTCTGCCAGTCTTTGCAGACAGGTTCTGTGCTTGGACCCTGGGGATCAGTGTGAGGTCTATTCCAGGACCCGTGCATCTCTTCCGACTCTCGGGCAAGTGCTTCAGCCTGGTGGAGTCCACGTGAGTGCAGGGTGGGTGCGAGGGTCAGATTGAAATAACTTGGGAAGTAG
ENSE00003545614	GNPTG_e4_T65A	AAAAACCAATCACTCTTGATTACTACAGACTCTGCCAGTCTTTGCAGACAGGTTCTGTGCTTGGACCCTGGGGATCAGTGTGAGGTCTCATCCAGGACCCGTGCATCTCTTCCGACTCTCGGGCAAGTGCTTCAGCCTGGTGGAGTCCACGTGAGTGCAGGGTGGGTGCGAGGGTCAGATTGAAATAACTTGGGAAGTAG
ENSE00003545614	GNPTG_e4_del63to65, del64to66, del65to67	AAAAACCAATCACTCTTGATTACTACAGACTCTGCCAGTCTTTGCAGACAGGTTCTGTGCTTGGACCCTGGGGATCAGTGTGAGGTCTCCAGGACCCGTGCATCTCTTCCGACTCTCGGGCAAGTGCTTCAGCCTGGTGGAGTCCACGTGAGTGCAGGGTGGGTGCGAGGGTCAGATTGAAATAACTTGGGAAGTAG
ENSE00003545614	GNPTG_e4_T65C	AAAAACCAATCACTCTTGATTACTACAGACTCTGCCAGTCTTTGCAGACAGGTTCTGTGCTTGGACCCTGGGGATCAGTGTGAGGTCTCCTCCAGGACCCGTGCATCTCTTCCGACTCTCGGGCAAGTGCTTCAGCCTGGTGGAGTCCACGTGAGTGCAGGGTGGGTGCGAGGGTCAGATTGAAATAACTTGGGAAGTAG
ENSE00003545614	GNPTG_e4_del65to70	AAAAACCAATCACTCTTGATTACTACAGACTCTGCCAGTCTTTGCAGACAGGTTCTGTGCTTGGACCCTGGGGATCAGTGTGAGGTCTCGACCCGTGCATCTCTTCCGACTCTCGGGCAAGTGCTTCAGCCTGGTGGAGTCCACGTGAGTGCAGGGTGGGTGCGAGGGTCAGATTGAAATAACTTGGGAAGTAG
ENSE00003545614	GNPTG_e4_T65G	AAAAACCAATCACTCTTGATTACTACAGACTCTGCCAGTCTTTGCAGACAGGTTCTGTGCTTGGACCCTGGGGATCAGTGTGAGGTCTCGTCCAGGACCCGTGCATCTCTTCCGACTCTCGGGCAAGTGCTTCAGCCTGGTGGAGTCCACGTGAGTGCAGGGTGGGTGCGAGGGTCAGATTGAAATAACTTGGGAAGTAG
ENSE00003545614	GNPTG_e4_T66A	AAAAACCAATCACTCTTGATTACTACAGACTCTGCCAGTCTTTGCAGACAGGTTCTGTGCTTGGACCCTGGGGATCAGTGTGAGGTCTCTACCAGGACCCGTGCATCTCTTCCGACTCTCGGGCAAGTGCTTCAGCCTGGTGGAGTCCACGTGAGTGCAGGGTGGGTGCGAGGGTCAGATTGAAATAACTTGGGAAGTAG
ENSE00003545614	GNPTG_e4_del66to71	AAAAACCAATCACTCTTGATTACTACAGACTCTGCCAGTCTTTGCAGACAGGTTCTGTGCTTGGACCCTGGGGATCAGTGTGAGGTCTCTACCCGTGCATCTCTTCCGACTCTCGGGCAAGTGCTTCAGCCTGGTGGAGTCCACGTGAGTGCAGGGTGGGTGCGAGGGTCAGATTGAAATAACTTGGGAAGTAG
ENSE00003545614	GNPTG_e4_del66to68	AAAAACCAATCACTCTTGATTACTACAGACTCTGCCAGTCTTTGCAGACAGGTTCTGTGCTTGGACCCTGGGGATCAGTGTGAGGTCTCTAGGACCCGTGCATCTCTTCCGACTCTCGGGCAAGTGCTTCAGCCTGGTGGAGTCCACGTGAGTGCAGGGTGGGTGCGAGGGTCAGATTGAAATAACTTGGGAAGTAG
ENSE00003545614	GNPTG_e4_del65to65, del66to66	AAAAACCAATCACTCTTGATTACTACAGACTCTGCCAGTCTTTGCAGACAGGTTCTGTGCTTGGACCCTGGGGATCAGTGTGAGGTCTCTCCAGGACCCGTGCATCTCTTCCGACTCTCGGGCAAGTGCTTCAGCCTGGTGGAGTCCACGTGAGTGCAGGGTGGGTGCGAGGGTCAGATTGAAATAACTTGGGAAGTAG
ENSE00003545614	GNPTG_e4_T66C	AAAAACCAATCACTCTTGATTACTACAGACTCTGCCAGTCTTTGCAGACAGGTTCTGTGCTTGGACCCTGGGGATCAGTGTGAGGTCTCTCCCAGGACCCGTGCATCTCTTCCGACTCTCGGGCAAGTGCTTCAGCCTGGTGGAGTCCACGTGAGTGCAGGGTGGGTGCGAGGGTCAGATTGAAATAACTTGGGAAGTAG
ENSE00003545614	GNPTG_e4_del65to85, del66to86	AAAAACCAATCACTCTTGATTACTACAGACTCTGCCAGTCTTTGCAGACAGGTTCTGTGCTTGGACCCTGGGGATCAGTGTGAGGTCTCTCCGACTCTCGGGCAAGTGCTTCAGCCTGGTGGAGTCCACGTGAGTGCAGGGTGGGTGCGAGGGTCAGATTGAAATAACTTGGGAAGTAG
ENSE00003545614	GNPTG_e4_T66G	AAAAACCAATCACTCTTGATTACTACAGACTCTGCCAGTCTTTGCAGACAGGTTCTGTGCTTGGACCCTGGGGATCAGTGTGAGGTCTCTGCCAGGACCCGTGCATCTCTTCCGACTCTCGGGCAAGTGCTTCAGCCTGGTGGAGTCCACGTGAGTGCAGGGTGGGTGCGAGGGTCAGATTGAAATAACTTGGGAAGTAG
ENSE00003545614	GNPTG_e4_C67A	AAAAACCAATCACTCTTGATTACTACAGACTCTGCCAGTCTTTGCAGACAGGTTCTGTGCTTGGACCCTGGGGATCAGTGTGAGGTCTCTTACAGGACCCGTGCATCTCTTCCGACTCTCGGGCAAGTGCTTCAGCCTGGTGGAGTCCACGTGAGTGCAGGGTGGGTGCGAGGGTCAGATTGAAATAACTTGGGAAGTAG
ENSE00003545614	GNPTG_e4_C68A	AAAAACCAATCACTCTTGATTACTACAGACTCTGCCAGTCTTTGCAGACAGGTTCTGTGCTTGGACCCTGGGGATCAGTGTGAGGTCTCTTCAAGGACCCGTGCATCTCTTCCGACTCTCGGGCAAGTGCTTCAGCCTGGTGGAGTCCACGTGAGTGCAGGGTGGGTGCGAGGGTCAGATTGAAATAACTTGGGAAGTAG
ENSE00003545614	GNPTG_e4_del67to67, del68to68	AAAAACCAATCACTCTTGATTACTACAGACTCTGCCAGTCTTTGCAGACAGGTTCTGTGCTTGGACCCTGGGGATCAGTGTGAGGTCTCTTCAGGACCCGTGCATCTCTTCCGACTCTCGGGCAAGTGCTTCAGCCTGGTGGAGTCCACGTGAGTGCAGGGTGGGTGCGAGGGTCAGATTGAAATAACTTGGGAAGTAG
ENSE00003545614	GNPTG_e4_G70A	AAAAACCAATCACTCTTGATTACTACAGACTCTGCCAGTCTTTGCAGACAGGTTCTGTGCTTGGACCCTGGGGATCAGTGTGAGGTCTCTTCCAAGACCCGTGCATCTCTTCCGACTCTCGGGCAAGTGCTTCAGCCTGGTGGAGTCCACGTGAGTGCAGGGTGGGTGCGAGGGTCAGATTGAAATAACTTGGGAAGTAG
ENSE00003545614	GNPTG_e4_del69to71, del70to72	AAAAACCAATCACTCTTGATTACTACAGACTCTGCCAGTCTTTGCAGACAGGTTCTGTGCTTGGACCCTGGGGATCAGTGTGAGGTCTCTTCCACCCGTGCATCTCTTCCGACTCTCGGGCAAGTGCTTCAGCCTGGTGGAGTCCACGTGAGTGCAGGGTGGGTGCGAGGGTCAGATTGAAATAACTTGGGAAGTAG
ENSE00003545614	GNPTG_e4_G70C	AAAAACCAATCACTCTTGATTACTACAGACTCTGCCAGTCTTTGCAGACAGGTTCTGTGCTTGGACCCTGGGGATCAGTGTGAGGTCTCTTCCACGACCCGTGCATCTCTTCCGACTCTCGGGCAAGTGCTTCAGCCTGGTGGAGTCCACGTGAGTGCAGGGTGGGTGCGAGGGTCAGATTGAAATAACTTGGGAAGTAG
ENSE00003545614	GNPTG_e4_del69to89, del70to90	AAAAACCAATCACTCTTGATTACTACAGACTCTGCCAGTCTTTGCAGACAGGTTCTGTGCTTGGACCCTGGGGATCAGTGTGAGGTCTCTTCCACTCTCGGGCAAGTGCTTCAGCCTGGTGGAGTCCACGTGAGTGCAGGGTGGGTGCGAGGGTCAGATTGAAATAACTTGGGAAGTAG
ENSE00003545614	GNPTG_e4_G71A	AAAAACCAATCACTCTTGATTACTACAGACTCTGCCAGTCTTTGCAGACAGGTTCTGTGCTTGGACCCTGGGGATCAGTGTGAGGTCTCTTCCAGAACCCGTGCATCTCTTCCGACTCTCGGGCAAGTGCTTCAGCCTGGTGGAGTCCACGTGAGTGCAGGGTGGGTGCGAGGGTCAGATTGAAATAACTTGGGAAGTAG
ENSE00003545614	GNPTG_e4_del70to70, del71to71	AAAAACCAATCACTCTTGATTACTACAGACTCTGCCAGTCTTTGCAGACAGGTTCTGTGCTTGGACCCTGGGGATCAGTGTGAGGTCTCTTCCAGACCCGTGCATCTCTTCCGACTCTCGGGCAAGTGCTTCAGCCTGGTGGAGTCCACGTGAGTGCAGGGTGGGTGCGAGGGTCAGATTGAAATAACTTGGGAAGTAG
ENSE00003545614	GNPTG_e4_G71C	AAAAACCAATCACTCTTGATTACTACAGACTCTGCCAGTCTTTGCAGACAGGTTCTGTGCTTGGACCCTGGGGATCAGTGTGAGGTCTCTTCCAGCACCCGTGCATCTCTTCCGACTCTCGGGCAAGTGCTTCAGCCTGGTGGAGTCCACGTGAGTGCAGGGTGGGTGCGAGGGTCAGATTGAAATAACTTGGGAAGTAG
ENSE00003545614	GNPTG_e4_del71to73	AAAAACCAATCACTCTTGATTACTACAGACTCTGCCAGTCTTTGCAGACAGGTTCTGTGCTTGGACCCTGGGGATCAGTGTGAGGTCTCTTCCAGCCGTGCATCTCTTCCGACTCTCGGGCAAGTGCTTCAGCCTGGTGGAGTCCACGTGAGTGCAGGGTGGGTGCGAGGGTCAGATTGAAATAACTTGGGAAGTAG
ENSE00003545614	GNPTG_e4_C73A	AAAAACCAATCACTCTTGATTACTACAGACTCTGCCAGTCTTTGCAGACAGGTTCTGTGCTTGGACCCTGGGGATCAGTGTGAGGTCTCTTCCAGGAACCGTGCATCTCTTCCGACTCTCGGGCAAGTGCTTCAGCCTGGTGGAGTCCACGTGAGTGCAGGGTGGGTGCGAGGGTCAGATTGAAATAACTTGGGAAGTAG
ENSE00003545614	GNPTG_e4_C74A	AAAAACCAATCACTCTTGATTACTACAGACTCTGCCAGTCTTTGCAGACAGGTTCTGTGCTTGGACCCTGGGGATCAGTGTGAGGTCTCTTCCAGGACACGTGCATCTCTTCCGACTCTCGGGCAAGTGCTTCAGCCTGGTGGAGTCCACGTGAGTGCAGGGTGGGTGCGAGGGTCAGATTGAAATAACTTGGGAAGTAG
ENSE00003545614	GNPTG_e4_del73to78, del74to79	AAAAACCAATCACTCTTGATTACTACAGACTCTGCCAGTCTTTGCAGACAGGTTCTGTGCTTGGACCCTGGGGATCAGTGTGAGGTCTCTTCCAGGACATCTCTTCCGACTCTCGGGCAAGTGCTTCAGCCTGGTGGAGTCCACGTGAGTGCAGGGTGGGTGCGAGGGTCAGATTGAAATAACTTGGGAAGTAG
ENSE00003545614	GNPTG_e4_C75A	AAAAACCAATCACTCTTGATTACTACAGACTCTGCCAGTCTTTGCAGACAGGTTCTGTGCTTGGACCCTGGGGATCAGTGTGAGGTCTCTTCCAGGACCAGTGCATCTCTTCCGACTCTCGGGCAAGTGCTTCAGCCTGGTGGAGTCCACGTGAGTGCAGGGTGGGTGCGAGGGTCAGATTGAAATAACTTGGGAAGTAG
ENSE00003545614	GNPTG_e4_G76A	AAAAACCAATCACTCTTGATTACTACAGACTCTGCCAGTCTTTGCAGACAGGTTCTGTGCTTGGACCCTGGGGATCAGTGTGAGGTCTCTTCCAGGACCCATGCATCTCTTCCGACTCTCGGGCAAGTGCTTCAGCCTGGTGGAGTCCACGTGAGTGCAGGGTGGGTGCGAGGGTCAGATTGAAATAACTTGGGAAGTAG
ENSE00003545614	GNPTG_e4_del76to78	AAAAACCAATCACTCTTGATTACTACAGACTCTGCCAGTCTTTGCAGACAGGTTCTGTGCTTGGACCCTGGGGATCAGTGTGAGGTCTCTTCCAGGACCCCATCTCTTCCGACTCTCGGGCAAGTGCTTCAGCCTGGTGGAGTCCACGTGAGTGCAGGGTGGGTGCGAGGGTCAGATTGAAATAACTTGGGAAGTAG
ENSE00003545614	GNPTG_e4_del76to81	AAAAACCAATCACTCTTGATTACTACAGACTCTGCCAGTCTTTGCAGACAGGTTCTGTGCTTGGACCCTGGGGATCAGTGTGAGGTCTCTTCCAGGACCCCTCTTCCGACTCTCGGGCAAGTGCTTCAGCCTGGTGGAGTCCACGTGAGTGCAGGGTGGGTGCGAGGGTCAGATTGAAATAACTTGGGAAGTAG
ENSE00003545614	GNPTG_e4_G76C	AAAAACCAATCACTCTTGATTACTACAGACTCTGCCAGTCTTTGCAGACAGGTTCTGTGCTTGGACCCTGGGGATCAGTGTGAGGTCTCTTCCAGGACCCCTGCATCTCTTCCGACTCTCGGGCAAGTGCTTCAGCCTGGTGGAGTCCACGTGAGTGCAGGGTGGGTGCGAGGGTCAGATTGAAATAACTTGGGAAGTAG
ENSE00003545614	GNPTG_e4_T77A	AAAAACCAATCACTCTTGATTACTACAGACTCTGCCAGTCTTTGCAGACAGGTTCTGTGCTTGGACCCTGGGGATCAGTGTGAGGTCTCTTCCAGGACCCGAGCATCTCTTCCGACTCTCGGGCAAGTGCTTCAGCCTGGTGGAGTCCACGTGAGTGCAGGGTGGGTGCGAGGGTCAGATTGAAATAACTTGGGAAGTAG
ENSE00003545614	GNPTG_e4_del77to79	AAAAACCAATCACTCTTGATTACTACAGACTCTGCCAGTCTTTGCAGACAGGTTCTGTGCTTGGACCCTGGGGATCAGTGTGAGGTCTCTTCCAGGACCCGATCTCTTCCGACTCTCGGGCAAGTGCTTCAGCCTGGTGGAGTCCACGTGAGTGCAGGGTGGGTGCGAGGGTCAGATTGAAATAACTTGGGAAGTAG
ENSE00003545614	GNPTG_e4_T77C	AAAAACCAATCACTCTTGATTACTACAGACTCTGCCAGTCTTTGCAGACAGGTTCTGTGCTTGGACCCTGGGGATCAGTGTGAGGTCTCTTCCAGGACCCGCGCATCTCTTCCGACTCTCGGGCAAGTGCTTCAGCCTGGTGGAGTCCACGTGAGTGCAGGGTGGGTGCGAGGGTCAGATTGAAATAACTTGGGAAGTAG
ENSE00003545614	GNPTG_e4_del76to96, del77to97	AAAAACCAATCACTCTTGATTACTACAGACTCTGCCAGTCTTTGCAGACAGGTTCTGTGCTTGGACCCTGGGGATCAGTGTGAGGTCTCTTCCAGGACCCGGCAAGTGCTTCAGCCTGGTGGAGTCCACGTGAGTGCAGGGTGGGTGCGAGGGTCAGATTGAAATAACTTGGGAAGTAG
ENSE00003545614	GNPTG_e4_del77to77	AAAAACCAATCACTCTTGATTACTACAGACTCTGCCAGTCTTTGCAGACAGGTTCTGTGCTTGGACCCTGGGGATCAGTGTGAGGTCTCTTCCAGGACCCGGCATCTCTTCCGACTCTCGGGCAAGTGCTTCAGCCTGGTGGAGTCCACGTGAGTGCAGGGTGGGTGCGAGGGTCAGATTGAAATAACTTGGGAAGTAG
ENSE00003545614	GNPTG_e4_T77G	AAAAACCAATCACTCTTGATTACTACAGACTCTGCCAGTCTTTGCAGACAGGTTCTGTGCTTGGACCCTGGGGATCAGTGTGAGGTCTCTTCCAGGACCCGGGCATCTCTTCCGACTCTCGGGCAAGTGCTTCAGCCTGGTGGAGTCCACGTGAGTGCAGGGTGGGTGCGAGGGTCAGATTGAAATAACTTGGGAAGTAG
ENSE00003545614	GNPTG_e4_G78A	AAAAACCAATCACTCTTGATTACTACAGACTCTGCCAGTCTTTGCAGACAGGTTCTGTGCTTGGACCCTGGGGATCAGTGTGAGGTCTCTTCCAGGACCCGTACATCTCTTCCGACTCTCGGGCAAGTGCTTCAGCCTGGTGGAGTCCACGTGAGTGCAGGGTGGGTGCGAGGGTCAGATTGAAATAACTTGGGAAGTAG
ENSE00003545614	GNPTG_e4_del78to98	AAAAACCAATCACTCTTGATTACTACAGACTCTGCCAGTCTTTGCAGACAGGTTCTGTGCTTGGACCCTGGGGATCAGTGTGAGGTCTCTTCCAGGACCCGTCAAGTGCTTCAGCCTGGTGGAGTCCACGTGAGTGCAGGGTGGGTGCGAGGGTCAGATTGAAATAACTTGGGAAGTAG
ENSE00003545614	GNPTG_e4_del78to78	AAAAACCAATCACTCTTGATTACTACAGACTCTGCCAGTCTTTGCAGACAGGTTCTGTGCTTGGACCCTGGGGATCAGTGTGAGGTCTCTTCCAGGACCCGTCATCTCTTCCGACTCTCGGGCAAGTGCTTCAGCCTGGTGGAGTCCACGTGAGTGCAGGGTGGGTGCGAGGGTCAGATTGAAATAACTTGGGAAGTAG
ENSE00003545614	GNPTG_e4_G78C	AAAAACCAATCACTCTTGATTACTACAGACTCTGCCAGTCTTTGCAGACAGGTTCTGTGCTTGGACCCTGGGGATCAGTGTGAGGTCTCTTCCAGGACCCGTCCATCTCTTCCGACTCTCGGGCAAGTGCTTCAGCCTGGTGGAGTCCACGTGAGTGCAGGGTGGGTGCGAGGGTCAGATTGAAATAACTTGGGAAGTAG
ENSE00003545614	GNPTG_e4_del77to82, del78to83	AAAAACCAATCACTCTTGATTACTACAGACTCTGCCAGTCTTTGCAGACAGGTTCTGTGCTTGGACCCTGGGGATCAGTGTGAGGTCTCTTCCAGGACCCGTCTTCCGACTCTCGGGCAAGTGCTTCAGCCTGGTGGAGTCCACGTGAGTGCAGGGTGGGTGCGAGGGTCAGATTGAAATAACTTGGGAAGTAG
ENSE00003545614	GNPTG_e4_del79to99	AAAAACCAATCACTCTTGATTACTACAGACTCTGCCAGTCTTTGCAGACAGGTTCTGTGCTTGGACCCTGGGGATCAGTGTGAGGTCTCTTCCAGGACCCGTGAAGTGCTTCAGCCTGGTGGAGTCCACGTGAGTGCAGGGTGGGTGCGAGGGTCAGATTGAAATAACTTGGGAAGTAG
ENSE00003545614	GNPTG_e4_C79A	AAAAACCAATCACTCTTGATTACTACAGACTCTGCCAGTCTTTGCAGACAGGTTCTGTGCTTGGACCCTGGGGATCAGTGTGAGGTCTCTTCCAGGACCCGTGAATCTCTTCCGACTCTCGGGCAAGTGCTTCAGCCTGGTGGAGTCCACGTGAGTGCAGGGTGGGTGCGAGGGTCAGATTGAAATAACTTGGGAAGTAG
ENSE00003545614	GNPTG_e4_del79to79	AAAAACCAATCACTCTTGATTACTACAGACTCTGCCAGTCTTTGCAGACAGGTTCTGTGCTTGGACCCTGGGGATCAGTGTGAGGTCTCTTCCAGGACCCGTGATCTCTTCCGACTCTCGGGCAAGTGCTTCAGCCTGGTGGAGTCCACGTGAGTGCAGGGTGGGTGCGAGGGTCAGATTGAAATAACTTGGGAAGTAG
ENSE00003545614	GNPTG_e4_T81A	AAAAACCAATCACTCTTGATTACTACAGACTCTGCCAGTCTTTGCAGACAGGTTCTGTGCTTGGACCCTGGGGATCAGTGTGAGGTCTCTTCCAGGACCCGTGCAACTCTTCCGACTCTCGGGCAAGTGCTTCAGCCTGGTGGAGTCCACGTGAGTGCAGGGTGGGTGCGAGGGTCAGATTGAAATAACTTGGGAAGTAG
ENSE00003545614	GNPTG_e4_del81to86	AAAAACCAATCACTCTTGATTACTACAGACTCTGCCAGTCTTTGCAGACAGGTTCTGTGCTTGGACCCTGGGGATCAGTGTGAGGTCTCTTCCAGGACCCGTGCACCGACTCTCGGGCAAGTGCTTCAGCCTGGTGGAGTCCACGTGAGTGCAGGGTGGGTGCGAGGGTCAGATTGAAATAACTTGGGAAGTAG
ENSE00003545614	GNPTG_e4_T81C	AAAAACCAATCACTCTTGATTACTACAGACTCTGCCAGTCTTTGCAGACAGGTTCTGTGCTTGGACCCTGGGGATCAGTGTGAGGTCTCTTCCAGGACCCGTGCACCTCTTCCGACTCTCGGGCAAGTGCTTCAGCCTGGTGGAGTCCACGTGAGTGCAGGGTGGGTGCGAGGGTCAGATTGAAATAACTTGGGAAGTAG
ENSE00003545614	GNPTG_e4_del81to81	AAAAACCAATCACTCTTGATTACTACAGACTCTGCCAGTCTTTGCAGACAGGTTCTGTGCTTGGACCCTGGGGATCAGTGTGAGGTCTCTTCCAGGACCCGTGCACTCTTCCGACTCTCGGGCAAGTGCTTCAGCCTGGTGGAGTCCACGTGAGTGCAGGGTGGGTGCGAGGGTCAGATTGAAATAACTTGGGAAGTAG
ENSE00003545614	GNPTG_e4_del81to83	AAAAACCAATCACTCTTGATTACTACAGACTCTGCCAGTCTTTGCAGACAGGTTCTGTGCTTGGACCCTGGGGATCAGTGTGAGGTCTCTTCCAGGACCCGTGCACTTCCGACTCTCGGGCAAGTGCTTCAGCCTGGTGGAGTCCACGTGAGTGCAGGGTGGGTGCGAGGGTCAGATTGAAATAACTTGGGAAGTAG
ENSE00003545614	GNPTG_e4_T81G	AAAAACCAATCACTCTTGATTACTACAGACTCTGCCAGTCTTTGCAGACAGGTTCTGTGCTTGGACCCTGGGGATCAGTGTGAGGTCTCTTCCAGGACCCGTGCAGCTCTTCCGACTCTCGGGCAAGTGCTTCAGCCTGGTGGAGTCCACGTGAGTGCAGGGTGGGTGCGAGGGTCAGATTGAAATAACTTGGGAAGTAG
ENSE00003545614	GNPTG_e4_del80to100, del81to101	AAAAACCAATCACTCTTGATTACTACAGACTCTGCCAGTCTTTGCAGACAGGTTCTGTGCTTGGACCCTGGGGATCAGTGTGAGGTCTCTTCCAGGACCCGTGCAGTGCTTCAGCCTGGTGGAGTCCACGTGAGTGCAGGGTGGGTGCGAGGGTCAGATTGAAATAACTTGGGAAGTAG
ENSE00003545614	GNPTG_e4_C82A	AAAAACCAATCACTCTTGATTACTACAGACTCTGCCAGTCTTTGCAGACAGGTTCTGTGCTTGGACCCTGGGGATCAGTGTGAGGTCTCTTCCAGGACCCGTGCATATCTTCCGACTCTCGGGCAAGTGCTTCAGCCTGGTGGAGTCCACGTGAGTGCAGGGTGGGTGCGAGGGTCAGATTGAAATAACTTGGGAAGTAG
ENSE00003545614	GNPTG_e4_T83A	AAAAACCAATCACTCTTGATTACTACAGACTCTGCCAGTCTTTGCAGACAGGTTCTGTGCTTGGACCCTGGGGATCAGTGTGAGGTCTCTTCCAGGACCCGTGCATCACTTCCGACTCTCGGGCAAGTGCTTCAGCCTGGTGGAGTCCACGTGAGTGCAGGGTGGGTGCGAGGGTCAGATTGAAATAACTTGGGAAGTAG
ENSE00003545614	GNPTG_e4_T83C	AAAAACCAATCACTCTTGATTACTACAGACTCTGCCAGTCTTTGCAGACAGGTTCTGTGCTTGGACCCTGGGGATCAGTGTGAGGTCTCTTCCAGGACCCGTGCATCCCTTCCGACTCTCGGGCAAGTGCTTCAGCCTGGTGGAGTCCACGTGAGTGCAGGGTGGGTGCGAGGGTCAGATTGAAATAACTTGGGAAGTAG
ENSE00003545614	GNPTG_e4_del83to83	AAAAACCAATCACTCTTGATTACTACAGACTCTGCCAGTCTTTGCAGACAGGTTCTGTGCTTGGACCCTGGGGATCAGTGTGAGGTCTCTTCCAGGACCCGTGCATCCTTCCGACTCTCGGGCAAGTGCTTCAGCCTGGTGGAGTCCACGTGAGTGCAGGGTGGGTGCGAGGGTCAGATTGAAATAACTTGGGAAGTAG
ENSE00003545614	GNPTG_e4_del82to87, del83to88	AAAAACCAATCACTCTTGATTACTACAGACTCTGCCAGTCTTTGCAGACAGGTTCTGTGCTTGGACCCTGGGGATCAGTGTGAGGTCTCTTCCAGGACCCGTGCATCGACTCTCGGGCAAGTGCTTCAGCCTGGTGGAGTCCACGTGAGTGCAGGGTGGGTGCGAGGGTCAGATTGAAATAACTTGGGAAGTAG
ENSE00003545614	GNPTG_e4_del83to103	AAAAACCAATCACTCTTGATTACTACAGACTCTGCCAGTCTTTGCAGACAGGTTCTGTGCTTGGACCCTGGGGATCAGTGTGAGGTCTCTTCCAGGACCCGTGCATCGCTTCAGCCTGGTGGAGTCCACGTGAGTGCAGGGTGGGTGCGAGGGTCAGATTGAAATAACTTGGGAAGTAG
ENSE00003545614	GNPTG_e4_T83G	AAAAACCAATCACTCTTGATTACTACAGACTCTGCCAGTCTTTGCAGACAGGTTCTGTGCTTGGACCCTGGGGATCAGTGTGAGGTCTCTTCCAGGACCCGTGCATCGCTTCCGACTCTCGGGCAAGTGCTTCAGCCTGGTGGAGTCCACGTGAGTGCAGGGTGGGTGCGAGGGTCAGATTGAAATAACTTGGGAAGTAG
ENSE00003545614	GNPTG_e4_del84to89	AAAAACCAATCACTCTTGATTACTACAGACTCTGCCAGTCTTTGCAGACAGGTTCTGTGCTTGGACCCTGGGGATCAGTGTGAGGTCTCTTCCAGGACCCGTGCATCTACTCTCGGGCAAGTGCTTCAGCCTGGTGGAGTCCACGTGAGTGCAGGGTGGGTGCGAGGGTCAGATTGAAATAACTTGGGAAGTAG
ENSE00003545614	GNPTG_e4_C84A	AAAAACCAATCACTCTTGATTACTACAGACTCTGCCAGTCTTTGCAGACAGGTTCTGTGCTTGGACCCTGGGGATCAGTGTGAGGTCTCTTCCAGGACCCGTGCATCTATTCCGACTCTCGGGCAAGTGCTTCAGCCTGGTGGAGTCCACGTGAGTGCAGGGTGGGTGCGAGGGTCAGATTGAAATAACTTGGGAAGTAG
ENSE00003545614	GNPTG_e4_T85A	AAAAACCAATCACTCTTGATTACTACAGACTCTGCCAGTCTTTGCAGACAGGTTCTGTGCTTGGACCCTGGGGATCAGTGTGAGGTCTCTTCCAGGACCCGTGCATCTCATCCGACTCTCGGGCAAGTGCTTCAGCCTGGTGGAGTCCACGTGAGTGCAGGGTGGGTGCGAGGGTCAGATTGAAATAACTTGGGAAGTAG
ENSE00003545614	GNPTG_e4_del83to85, del84to86, del85to87	AAAAACCAATCACTCTTGATTACTACAGACTCTGCCAGTCTTTGCAGACAGGTTCTGTGCTTGGACCCTGGGGATCAGTGTGAGGTCTCTTCCAGGACCCGTGCATCTCCGACTCTCGGGCAAGTGCTTCAGCCTGGTGGAGTCCACGTGAGTGCAGGGTGGGTGCGAGGGTCAGATTGAAATAACTTGGGAAGTAG
ENSE00003545614	GNPTG_e4_T85C	AAAAACCAATCACTCTTGATTACTACAGACTCTGCCAGTCTTTGCAGACAGGTTCTGTGCTTGGACCCTGGGGATCAGTGTGAGGTCTCTTCCAGGACCCGTGCATCTCCTCCGACTCTCGGGCAAGTGCTTCAGCCTGGTGGAGTCCACGTGAGTGCAGGGTGGGTGCGAGGGTCAGATTGAAATAACTTGGGAAGTAG
ENSE00003545614	GNPTG_e4_del85to90	AAAAACCAATCACTCTTGATTACTACAGACTCTGCCAGTCTTTGCAGACAGGTTCTGTGCTTGGACCCTGGGGATCAGTGTGAGGTCTCTTCCAGGACCCGTGCATCTCCTCTCGGGCAAGTGCTTCAGCCTGGTGGAGTCCACGTGAGTGCAGGGTGGGTGCGAGGGTCAGATTGAAATAACTTGGGAAGTAG
ENSE00003545614	GNPTG_e4_T85G	AAAAACCAATCACTCTTGATTACTACAGACTCTGCCAGTCTTTGCAGACAGGTTCTGTGCTTGGACCCTGGGGATCAGTGTGAGGTCTCTTCCAGGACCCGTGCATCTCGTCCGACTCTCGGGCAAGTGCTTCAGCCTGGTGGAGTCCACGTGAGTGCAGGGTGGGTGCGAGGGTCAGATTGAAATAACTTGGGAAGTAG
ENSE00003545614	GNPTG_e4_T86A	AAAAACCAATCACTCTTGATTACTACAGACTCTGCCAGTCTTTGCAGACAGGTTCTGTGCTTGGACCCTGGGGATCAGTGTGAGGTCTCTTCCAGGACCCGTGCATCTCTACCGACTCTCGGGCAAGTGCTTCAGCCTGGTGGAGTCCACGTGAGTGCAGGGTGGGTGCGAGGGTCAGATTGAAATAACTTGGGAAGTAG
ENSE00003545614	GNPTG_e4_T86C	AAAAACCAATCACTCTTGATTACTACAGACTCTGCCAGTCTTTGCAGACAGGTTCTGTGCTTGGACCCTGGGGATCAGTGTGAGGTCTCTTCCAGGACCCGTGCATCTCTCCCGACTCTCGGGCAAGTGCTTCAGCCTGGTGGAGTCCACGTGAGTGCAGGGTGGGTGCGAGGGTCAGATTGAAATAACTTGGGAAGTAG
ENSE00003545614	GNPTG_e4_del85to85, del86to86	AAAAACCAATCACTCTTGATTACTACAGACTCTGCCAGTCTTTGCAGACAGGTTCTGTGCTTGGACCCTGGGGATCAGTGTGAGGTCTCTTCCAGGACCCGTGCATCTCTCCGACTCTCGGGCAAGTGCTTCAGCCTGGTGGAGTCCACGTGAGTGCAGGGTGGGTGCGAGGGTCAGATTGAAATAACTTGGGAAGTAG
ENSE00003545614	GNPTG_e4_del86to88	AAAAACCAATCACTCTTGATTACTACAGACTCTGCCAGTCTTTGCAGACAGGTTCTGTGCTTGGACCCTGGGGATCAGTGTGAGGTCTCTTCCAGGACCCGTGCATCTCTGACTCTCGGGCAAGTGCTTCAGCCTGGTGGAGTCCACGTGAGTGCAGGGTGGGTGCGAGGGTCAGATTGAAATAACTTGGGAAGTAG
ENSE00003545614	GNPTG_e4_T86G	AAAAACCAATCACTCTTGATTACTACAGACTCTGCCAGTCTTTGCAGACAGGTTCTGTGCTTGGACCCTGGGGATCAGTGTGAGGTCTCTTCCAGGACCCGTGCATCTCTGCCGACTCTCGGGCAAGTGCTTCAGCCTGGTGGAGTCCACGTGAGTGCAGGGTGGGTGCGAGGGTCAGATTGAAATAACTTGGGAAGTAG
ENSE00003545614	GNPTG_e4_C87A	AAAAACCAATCACTCTTGATTACTACAGACTCTGCCAGTCTTTGCAGACAGGTTCTGTGCTTGGACCCTGGGGATCAGTGTGAGGTCTCTTCCAGGACCCGTGCATCTCTTACGACTCTCGGGCAAGTGCTTCAGCCTGGTGGAGTCCACGTGAGTGCAGGGTGGGTGCGAGGGTCAGATTGAAATAACTTGGGAAGTAG
ENSE00003545614	GNPTG_e4_del87to89	AAAAACCAATCACTCTTGATTACTACAGACTCTGCCAGTCTTTGCAGACAGGTTCTGTGCTTGGACCCTGGGGATCAGTGTGAGGTCTCTTCCAGGACCCGTGCATCTCTTACTCTCGGGCAAGTGCTTCAGCCTGGTGGAGTCCACGTGAGTGCAGGGTGGGTGCGAGGGTCAGATTGAAATAACTTGGGAAGTAG
ENSE00003545614	GNPTG_e4_C88A	AAAAACCAATCACTCTTGATTACTACAGACTCTGCCAGTCTTTGCAGACAGGTTCTGTGCTTGGACCCTGGGGATCAGTGTGAGGTCTCTTCCAGGACCCGTGCATCTCTTCAGACTCTCGGGCAAGTGCTTCAGCCTGGTGGAGTCCACGTGAGTGCAGGGTGGGTGCGAGGGTCAGATTGAAATAACTTGGGAAGTAG
ENSE00003545614	GNPTG_e4_del84to104, del85to105, del86to106, del87to107, del88to108	AAAAACCAATCACTCTTGATTACTACAGACTCTGCCAGTCTTTGCAGACAGGTTCTGTGCTTGGACCCTGGGGATCAGTGTGAGGTCTCTTCCAGGACCCGTGCATCTCTTCAGCCTGGTGGAGTCCACGTGAGTGCAGGGTGGGTGCGAGGGTCAGATTGAAATAACTTGGGAAGTAG
ENSE00003545614	GNPTG_e4_G89A	AAAAACCAATCACTCTTGATTACTACAGACTCTGCCAGTCTTTGCAGACAGGTTCTGTGCTTGGACCCTGGGGATCAGTGTGAGGTCTCTTCCAGGACCCGTGCATCTCTTCCAACTCTCGGGCAAGTGCTTCAGCCTGGTGGAGTCCACGTGAGTGCAGGGTGGGTGCGAGGGTCAGATTGAAATAACTTGGGAAGTAG
ENSE00003545614	GNPTG_e4_del89to89	AAAAACCAATCACTCTTGATTACTACAGACTCTGCCAGTCTTTGCAGACAGGTTCTGTGCTTGGACCCTGGGGATCAGTGTGAGGTCTCTTCCAGGACCCGTGCATCTCTTCCACTCTCGGGCAAGTGCTTCAGCCTGGTGGAGTCCACGTGAGTGCAGGGTGGGTGCGAGGGTCAGATTGAAATAACTTGGGAAGTAG
ENSE00003545614	GNPTG_e4_G89C	AAAAACCAATCACTCTTGATTACTACAGACTCTGCCAGTCTTTGCAGACAGGTTCTGTGCTTGGACCCTGGGGATCAGTGTGAGGTCTCTTCCAGGACCCGTGCATCTCTTCCCACTCTCGGGCAAGTGCTTCAGCCTGGTGGAGTCCACGTGAGTGCAGGGTGGGTGCGAGGGTCAGATTGAAATAACTTGGGAAGTAG
ENSE00003545614	GNPTG_e4_del89to94	AAAAACCAATCACTCTTGATTACTACAGACTCTGCCAGTCTTTGCAGACAGGTTCTGTGCTTGGACCCTGGGGATCAGTGTGAGGTCTCTTCCAGGACCCGTGCATCTCTTCCCGGGCAAGTGCTTCAGCCTGGTGGAGTCCACGTGAGTGCAGGGTGGGTGCGAGGGTCAGATTGAAATAACTTGGGAAGTAG
ENSE00003545614	GNPTG_e4_C91A	AAAAACCAATCACTCTTGATTACTACAGACTCTGCCAGTCTTTGCAGACAGGTTCTGTGCTTGGACCCTGGGGATCAGTGTGAGGTCTCTTCCAGGACCCGTGCATCTCTTCCGAATCTCGGGCAAGTGCTTCAGCCTGGTGGAGTCCACGTGAGTGCAGGGTGGGTGCGAGGGTCAGATTGAAATAACTTGGGAAGTAG
ENSE00003545614	GNPTG_e4_T92A	AAAAACCAATCACTCTTGATTACTACAGACTCTGCCAGTCTTTGCAGACAGGTTCTGTGCTTGGACCCTGGGGATCAGTGTGAGGTCTCTTCCAGGACCCGTGCATCTCTTCCGACACTCGGGCAAGTGCTTCAGCCTGGTGGAGTCCACGTGAGTGCAGGGTGGGTGCGAGGGTCAGATTGAAATAACTTGGGAAGTAG
ENSE00003545614	GNPTG_e4_T92C	AAAAACCAATCACTCTTGATTACTACAGACTCTGCCAGTCTTTGCAGACAGGTTCTGTGCTTGGACCCTGGGGATCAGTGTGAGGTCTCTTCCAGGACCCGTGCATCTCTTCCGACCCTCGGGCAAGTGCTTCAGCCTGGTGGAGTCCACGTGAGTGCAGGGTGGGTGCGAGGGTCAGATTGAAATAACTTGGGAAGTAG
ENSE00003545614	GNPTG_e4_del92to94	AAAAACCAATCACTCTTGATTACTACAGACTCTGCCAGTCTTTGCAGACAGGTTCTGTGCTTGGACCCTGGGGATCAGTGTGAGGTCTCTTCCAGGACCCGTGCATCTCTTCCGACCGGGCAAGTGCTTCAGCCTGGTGGAGTCCACGTGAGTGCAGGGTGGGTGCGAGGGTCAGATTGAAATAACTTGGGAAGTAG
ENSE00003545614	GNPTG_e4_del92to92	AAAAACCAATCACTCTTGATTACTACAGACTCTGCCAGTCTTTGCAGACAGGTTCTGTGCTTGGACCCTGGGGATCAGTGTGAGGTCTCTTCCAGGACCCGTGCATCTCTTCCGACCTCGGGCAAGTGCTTCAGCCTGGTGGAGTCCACGTGAGTGCAGGGTGGGTGCGAGGGTCAGATTGAAATAACTTGGGAAGTAG
ENSE00003545614	GNPTG_e4_del92to97	AAAAACCAATCACTCTTGATTACTACAGACTCTGCCAGTCTTTGCAGACAGGTTCTGTGCTTGGACCCTGGGGATCAGTGTGAGGTCTCTTCCAGGACCCGTGCATCTCTTCCGACGCAAGTGCTTCAGCCTGGTGGAGTCCACGTGAGTGCAGGGTGGGTGCGAGGGTCAGATTGAAATAACTTGGGAAGTAG
ENSE00003545614	GNPTG_e4_T92G	AAAAACCAATCACTCTTGATTACTACAGACTCTGCCAGTCTTTGCAGACAGGTTCTGTGCTTGGACCCTGGGGATCAGTGTGAGGTCTCTTCCAGGACCCGTGCATCTCTTCCGACGCTCGGGCAAGTGCTTCAGCCTGGTGGAGTCCACGTGAGTGCAGGGTGGGTGCGAGGGTCAGATTGAAATAACTTGGGAAGTAG
ENSE00003545614	GNPTG_e4_C93A	AAAAACCAATCACTCTTGATTACTACAGACTCTGCCAGTCTTTGCAGACAGGTTCTGTGCTTGGACCCTGGGGATCAGTGTGAGGTCTCTTCCAGGACCCGTGCATCTCTTCCGACTATCGGGCAAGTGCTTCAGCCTGGTGGAGTCCACGTGAGTGCAGGGTGGGTGCGAGGGTCAGATTGAAATAACTTGGGAAGTAG
ENSE00003545614	GNPTG_e4_del93to98, del94to99	AAAAACCAATCACTCTTGATTACTACAGACTCTGCCAGTCTTTGCAGACAGGTTCTGTGCTTGGACCCTGGGGATCAGTGTGAGGTCTCTTCCAGGACCCGTGCATCTCTTCCGACTCAAGTGCTTCAGCCTGGTGGAGTCCACGTGAGTGCAGGGTGGGTGCGAGGGTCAGATTGAAATAACTTGGGAAGTAG
ENSE00003545614	GNPTG_e4_T94A	AAAAACCAATCACTCTTGATTACTACAGACTCTGCCAGTCTTTGCAGACAGGTTCTGTGCTTGGACCCTGGGGATCAGTGTGAGGTCTCTTCCAGGACCCGTGCATCTCTTCCGACTCACGGGCAAGTGCTTCAGCCTGGTGGAGTCCACGTGAGTGCAGGGTGGGTGCGAGGGTCAGATTGAAATAACTTGGGAAGTAG
ENSE00003545614	GNPTG_e4_T94C	AAAAACCAATCACTCTTGATTACTACAGACTCTGCCAGTCTTTGCAGACAGGTTCTGTGCTTGGACCCTGGGGATCAGTGTGAGGTCTCTTCCAGGACCCGTGCATCTCTTCCGACTCCCGGGCAAGTGCTTCAGCCTGGTGGAGTCCACGTGAGTGCAGGGTGGGTGCGAGGGTCAGATTGAAATAACTTGGGAAGTAG
ENSE00003545614	GNPTG_e4_del94to94	AAAAACCAATCACTCTTGATTACTACAGACTCTGCCAGTCTTTGCAGACAGGTTCTGTGCTTGGACCCTGGGGATCAGTGTGAGGTCTCTTCCAGGACCCGTGCATCTCTTCCGACTCCGGGCAAGTGCTTCAGCCTGGTGGAGTCCACGTGAGTGCAGGGTGGGTGCGAGGGTCAGATTGAAATAACTTGGGAAGTAG
ENSE00003545614	GNPTG_e4_T94G	AAAAACCAATCACTCTTGATTACTACAGACTCTGCCAGTCTTTGCAGACAGGTTCTGTGCTTGGACCCTGGGGATCAGTGTGAGGTCTCTTCCAGGACCCGTGCATCTCTTCCGACTCGCGGGCAAGTGCTTCAGCCTGGTGGAGTCCACGTGAGTGCAGGGTGGGTGCGAGGGTCAGATTGAAATAACTTGGGAAGTAG
ENSE00003545614	GNPTG_e4_del94to96	AAAAACCAATCACTCTTGATTACTACAGACTCTGCCAGTCTTTGCAGACAGGTTCTGTGCTTGGACCCTGGGGATCAGTGTGAGGTCTCTTCCAGGACCCGTGCATCTCTTCCGACTCGGCAAGTGCTTCAGCCTGGTGGAGTCCACGTGAGTGCAGGGTGGGTGCGAGGGTCAGATTGAAATAACTTGGGAAGTAG
ENSE00003545614	GNPTG_e4_del94to114	AAAAACCAATCACTCTTGATTACTACAGACTCTGCCAGTCTTTGCAGACAGGTTCTGTGCTTGGACCCTGGGGATCAGTGTGAGGTCTCTTCCAGGACCCGTGCATCTCTTCCGACTCGTGGAGTCCACGTGAGTGCAGGGTGGGTGCGAGGGTCAGATTGAAATAACTTGGGAAGTAG
ENSE00003545614	GNPTG_e4_C95A	AAAAACCAATCACTCTTGATTACTACAGACTCTGCCAGTCTTTGCAGACAGGTTCTGTGCTTGGACCCTGGGGATCAGTGTGAGGTCTCTTCCAGGACCCGTGCATCTCTTCCGACTCTAGGGCAAGTGCTTCAGCCTGGTGGAGTCCACGTGAGTGCAGGGTGGGTGCGAGGGTCAGATTGAAATAACTTGGGAAGTAG
ENSE00003545614	GNPTG_e4_del95to100	AAAAACCAATCACTCTTGATTACTACAGACTCTGCCAGTCTTTGCAGACAGGTTCTGTGCTTGGACCCTGGGGATCAGTGTGAGGTCTCTTCCAGGACCCGTGCATCTCTTCCGACTCTAGTGCTTCAGCCTGGTGGAGTCCACGTGAGTGCAGGGTGGGTGCGAGGGTCAGATTGAAATAACTTGGGAAGTAG
ENSE00003545614	GNPTG_e4_G96A	AAAAACCAATCACTCTTGATTACTACAGACTCTGCCAGTCTTTGCAGACAGGTTCTGTGCTTGGACCCTGGGGATCAGTGTGAGGTCTCTTCCAGGACCCGTGCATCTCTTCCGACTCTCAGGCAAGTGCTTCAGCCTGGTGGAGTCCACGTGAGTGCAGGGTGGGTGCGAGGGTCAGATTGAAATAACTTGGGAAGTAG
ENSE00003545614	GNPTG_e4_del96to98	AAAAACCAATCACTCTTGATTACTACAGACTCTGCCAGTCTTTGCAGACAGGTTCTGTGCTTGGACCCTGGGGATCAGTGTGAGGTCTCTTCCAGGACCCGTGCATCTCTTCCGACTCTCCAAGTGCTTCAGCCTGGTGGAGTCCACGTGAGTGCAGGGTGGGTGCGAGGGTCAGATTGAAATAACTTGGGAAGTAG
ENSE00003545614	GNPTG_e4_G96C	AAAAACCAATCACTCTTGATTACTACAGACTCTGCCAGTCTTTGCAGACAGGTTCTGTGCTTGGACCCTGGGGATCAGTGTGAGGTCTCTTCCAGGACCCGTGCATCTCTTCCGACTCTCCGGCAAGTGCTTCAGCCTGGTGGAGTCCACGTGAGTGCAGGGTGGGTGCGAGGGTCAGATTGAAATAACTTGGGAAGTAG
ENSE00003545614	GNPTG_e4_del97to99	AAAAACCAATCACTCTTGATTACTACAGACTCTGCCAGTCTTTGCAGACAGGTTCTGTGCTTGGACCCTGGGGATCAGTGTGAGGTCTCTTCCAGGACCCGTGCATCTCTTCCGACTCTCGAAGTGCTTCAGCCTGGTGGAGTCCACGTGAGTGCAGGGTGGGTGCGAGGGTCAGATTGAAATAACTTGGGAAGTAG
ENSE00003545614	GNPTG_e4_G97A	AAAAACCAATCACTCTTGATTACTACAGACTCTGCCAGTCTTTGCAGACAGGTTCTGTGCTTGGACCCTGGGGATCAGTGTGAGGTCTCTTCCAGGACCCGTGCATCTCTTCCGACTCTCGAGCAAGTGCTTCAGCCTGGTGGAGTCCACGTGAGTGCAGGGTGGGTGCGAGGGTCAGATTGAAATAACTTGGGAAGTAG
ENSE00003545614	GNPTG_e4_G97C	AAAAACCAATCACTCTTGATTACTACAGACTCTGCCAGTCTTTGCAGACAGGTTCTGTGCTTGGACCCTGGGGATCAGTGTGAGGTCTCTTCCAGGACCCGTGCATCTCTTCCGACTCTCGCGCAAGTGCTTCAGCCTGGTGGAGTCCACGTGAGTGCAGGGTGGGTGCGAGGGTCAGATTGAAATAACTTGGGAAGTAG
ENSE00003545614	GNPTG_e4_G98A	AAAAACCAATCACTCTTGATTACTACAGACTCTGCCAGTCTTTGCAGACAGGTTCTGTGCTTGGACCCTGGGGATCAGTGTGAGGTCTCTTCCAGGACCCGTGCATCTCTTCCGACTCTCGGACAAGTGCTTCAGCCTGGTGGAGTCCACGTGAGTGCAGGGTGGGTGCGAGGGTCAGATTGAAATAACTTGGGAAGTAG
ENSE00003545614	GNPTG_e4_del96to116, del97to117, del98to118	AAAAACCAATCACTCTTGATTACTACAGACTCTGCCAGTCTTTGCAGACAGGTTCTGTGCTTGGACCCTGGGGATCAGTGTGAGGTCTCTTCCAGGACCCGTGCATCTCTTCCGACTCTCGGAGTCCACGTGAGTGCAGGGTGGGTGCGAGGGTCAGATTGAAATAACTTGGGAAGTAG
ENSE00003545614	GNPTG_e4_del98to100	AAAAACCAATCACTCTTGATTACTACAGACTCTGCCAGTCTTTGCAGACAGGTTCTGTGCTTGGACCCTGGGGATCAGTGTGAGGTCTCTTCCAGGACCCGTGCATCTCTTCCGACTCTCGGAGTGCTTCAGCCTGGTGGAGTCCACGTGAGTGCAGGGTGGGTGCGAGGGTCAGATTGAAATAACTTGGGAAGTAG
ENSE00003545614	GNPTG_e4_del96to96, del97to97, del98to98	AAAAACCAATCACTCTTGATTACTACAGACTCTGCCAGTCTTTGCAGACAGGTTCTGTGCTTGGACCCTGGGGATCAGTGTGAGGTCTCTTCCAGGACCCGTGCATCTCTTCCGACTCTCGGCAAGTGCTTCAGCCTGGTGGAGTCCACGTGAGTGCAGGGTGGGTGCGAGGGTCAGATTGAAATAACTTGGGAAGTAG
ENSE00003545614	GNPTG_e4_G98C	AAAAACCAATCACTCTTGATTACTACAGACTCTGCCAGTCTTTGCAGACAGGTTCTGTGCTTGGACCCTGGGGATCAGTGTGAGGTCTCTTCCAGGACCCGTGCATCTCTTCCGACTCTCGGCCAAGTGCTTCAGCCTGGTGGAGTCCACGTGAGTGCAGGGTGGGTGCGAGGGTCAGATTGAAATAACTTGGGAAGTAG
ENSE00003545614	GNPTG_e4_C99A	AAAAACCAATCACTCTTGATTACTACAGACTCTGCCAGTCTTTGCAGACAGGTTCTGTGCTTGGACCCTGGGGATCAGTGTGAGGTCTCTTCCAGGACCCGTGCATCTCTTCCGACTCTCGGGAAAGTGCTTCAGCCTGGTGGAGTCCACGTGAGTGCAGGGTGGGTGCGAGGGTCAGATTGAAATAACTTGGGAAGTAG
ENSE00003545614	GNPTG_e4_del99to99	AAAAACCAATCACTCTTGATTACTACAGACTCTGCCAGTCTTTGCAGACAGGTTCTGTGCTTGGACCCTGGGGATCAGTGTGAGGTCTCTTCCAGGACCCGTGCATCTCTTCCGACTCTCGGGAAGTGCTTCAGCCTGGTGGAGTCCACGTGAGTGCAGGGTGGGTGCGAGGGTCAGATTGAAATAACTTGGGAAGTAG
ENSE00003545614	GNPTG_e4_G102A	AAAAACCAATCACTCTTGATTACTACAGACTCTGCCAGTCTTTGCAGACAGGTTCTGTGCTTGGACCCTGGGGATCAGTGTGAGGTCTCTTCCAGGACCCGTGCATCTCTTCCGACTCTCGGGCAAATGCTTCAGCCTGGTGGAGTCCACGTGAGTGCAGGGTGGGTGCGAGGGTCAGATTGAAATAACTTGGGAAGTAG
ENSE00003545614	GNPTG_e4_del102to122	AAAAACCAATCACTCTTGATTACTACAGACTCTGCCAGTCTTTGCAGACAGGTTCTGTGCTTGGACCCTGGGGATCAGTGTGAGGTCTCTTCCAGGACCCGTGCATCTCTTCCGACTCTCGGGCAACACGTGAGTGCAGGGTGGGTGCGAGGGTCAGATTGAAATAACTTGGGAAGTAG
ENSE00003545614	GNPTG_e4_del102to107	AAAAACCAATCACTCTTGATTACTACAGACTCTGCCAGTCTTTGCAGACAGGTTCTGTGCTTGGACCCTGGGGATCAGTGTGAGGTCTCTTCCAGGACCCGTGCATCTCTTCCGACTCTCGGGCAACAGCCTGGTGGAGTCCACGTGAGTGCAGGGTGGGTGCGAGGGTCAGATTGAAATAACTTGGGAAGTAG
ENSE00003545614	GNPTG_e4_G102C	AAAAACCAATCACTCTTGATTACTACAGACTCTGCCAGTCTTTGCAGACAGGTTCTGTGCTTGGACCCTGGGGATCAGTGTGAGGTCTCTTCCAGGACCCGTGCATCTCTTCCGACTCTCGGGCAACTGCTTCAGCCTGGTGGAGTCCACGTGAGTGCAGGGTGGGTGCGAGGGTCAGATTGAAATAACTTGGGAAGTAG
ENSE00003545614	GNPTG_e4_del102to104	AAAAACCAATCACTCTTGATTACTACAGACTCTGCCAGTCTTTGCAGACAGGTTCTGTGCTTGGACCCTGGGGATCAGTGTGAGGTCTCTTCCAGGACCCGTGCATCTCTTCCGACTCTCGGGCAACTTCAGCCTGGTGGAGTCCACGTGAGTGCAGGGTGGGTGCGAGGGTCAGATTGAAATAACTTGGGAAGTAG
ENSE00003545614	GNPTG_e4_del103to123	AAAAACCAATCACTCTTGATTACTACAGACTCTGCCAGTCTTTGCAGACAGGTTCTGTGCTTGGACCCTGGGGATCAGTGTGAGGTCTCTTCCAGGACCCGTGCATCTCTTCCGACTCTCGGGCAAGACGTGAGTGCAGGGTGGGTGCGAGGGTCAGATTGAAATAACTTGGGAAGTAG
ENSE00003545614	GNPTG_e4_del103to108	AAAAACCAATCACTCTTGATTACTACAGACTCTGCCAGTCTTTGCAGACAGGTTCTGTGCTTGGACCCTGGGGATCAGTGTGAGGTCTCTTCCAGGACCCGTGCATCTCTTCCGACTCTCGGGCAAGAGCCTGGTGGAGTCCACGTGAGTGCAGGGTGGGTGCGAGGGTCAGATTGAAATAACTTGGGAAGTAG
ENSE00003545614	GNPTG_e4_T103A	AAAAACCAATCACTCTTGATTACTACAGACTCTGCCAGTCTTTGCAGACAGGTTCTGTGCTTGGACCCTGGGGATCAGTGTGAGGTCTCTTCCAGGACCCGTGCATCTCTTCCGACTCTCGGGCAAGAGCTTCAGCCTGGTGGAGTCCACGTGAGTGCAGGGTGGGTGCGAGGGTCAGATTGAAATAACTTGGGAAGTAG
ENSE00003545614	GNPTG_e4_T103C	AAAAACCAATCACTCTTGATTACTACAGACTCTGCCAGTCTTTGCAGACAGGTTCTGTGCTTGGACCCTGGGGATCAGTGTGAGGTCTCTTCCAGGACCCGTGCATCTCTTCCGACTCTCGGGCAAGCGCTTCAGCCTGGTGGAGTCCACGTGAGTGCAGGGTGGGTGCGAGGGTCAGATTGAAATAACTTGGGAAGTAG
ENSE00003545614	GNPTG_e4_del103to103	AAAAACCAATCACTCTTGATTACTACAGACTCTGCCAGTCTTTGCAGACAGGTTCTGTGCTTGGACCCTGGGGATCAGTGTGAGGTCTCTTCCAGGACCCGTGCATCTCTTCCGACTCTCGGGCAAGGCTTCAGCCTGGTGGAGTCCACGTGAGTGCAGGGTGGGTGCGAGGGTCAGATTGAAATAACTTGGGAAGTAG
ENSE00003545614	GNPTG_e4_T103G	AAAAACCAATCACTCTTGATTACTACAGACTCTGCCAGTCTTTGCAGACAGGTTCTGTGCTTGGACCCTGGGGATCAGTGTGAGGTCTCTTCCAGGACCCGTGCATCTCTTCCGACTCTCGGGCAAGGGCTTCAGCCTGGTGGAGTCCACGTGAGTGCAGGGTGGGTGCGAGGGTCAGATTGAAATAACTTGGGAAGTAG
ENSE00003545614	GNPTG_e4_G104A	AAAAACCAATCACTCTTGATTACTACAGACTCTGCCAGTCTTTGCAGACAGGTTCTGTGCTTGGACCCTGGGGATCAGTGTGAGGTCTCTTCCAGGACCCGTGCATCTCTTCCGACTCTCGGGCAAGTACTTCAGCCTGGTGGAGTCCACGTGAGTGCAGGGTGGGTGCGAGGGTCAGATTGAAATAACTTGGGAAGTAG
ENSE00003545614	GNPTG_e4_G104C	AAAAACCAATCACTCTTGATTACTACAGACTCTGCCAGTCTTTGCAGACAGGTTCTGTGCTTGGACCCTGGGGATCAGTGTGAGGTCTCTTCCAGGACCCGTGCATCTCTTCCGACTCTCGGGCAAGTCCTTCAGCCTGGTGGAGTCCACGTGAGTGCAGGGTGGGTGCGAGGGTCAGATTGAAATAACTTGGGAAGTAG
ENSE00003545614	GNPTG_e4_del104to124	AAAAACCAATCACTCTTGATTACTACAGACTCTGCCAGTCTTTGCAGACAGGTTCTGTGCTTGGACCCTGGGGATCAGTGTGAGGTCTCTTCCAGGACCCGTGCATCTCTTCCGACTCTCGGGCAAGTCGTGAGTGCAGGGTGGGTGCGAGGGTCAGATTGAAATAACTTGGGAAGTAG
ENSE00003545614	GNPTG_e4_del104to104	AAAAACCAATCACTCTTGATTACTACAGACTCTGCCAGTCTTTGCAGACAGGTTCTGTGCTTGGACCCTGGGGATCAGTGTGAGGTCTCTTCCAGGACCCGTGCATCTCTTCCGACTCTCGGGCAAGTCTTCAGCCTGGTGGAGTCCACGTGAGTGCAGGGTGGGTGCGAGGGTCAGATTGAAATAACTTGGGAAGTAG
ENSE00003545614	GNPTG_e4_C105A	AAAAACCAATCACTCTTGATTACTACAGACTCTGCCAGTCTTTGCAGACAGGTTCTGTGCTTGGACCCTGGGGATCAGTGTGAGGTCTCTTCCAGGACCCGTGCATCTCTTCCGACTCTCGGGCAAGTGATTCAGCCTGGTGGAGTCCACGTGAGTGCAGGGTGGGTGCGAGGGTCAGATTGAAATAACTTGGGAAGTAG
ENSE00003545614	GNPTG_e4_del105to107, del106to108	AAAAACCAATCACTCTTGATTACTACAGACTCTGCCAGTCTTTGCAGACAGGTTCTGTGCTTGGACCCTGGGGATCAGTGTGAGGTCTCTTCCAGGACCCGTGCATCTCTTCCGACTCTCGGGCAAGTGCAGCCTGGTGGAGTCCACGTGAGTGCAGGGTGGGTGCGAGGGTCAGATTGAAATAACTTGGGAAGTAG
ENSE00003545614	GNPTG_e4_T106A	AAAAACCAATCACTCTTGATTACTACAGACTCTGCCAGTCTTTGCAGACAGGTTCTGTGCTTGGACCCTGGGGATCAGTGTGAGGTCTCTTCCAGGACCCGTGCATCTCTTCCGACTCTCGGGCAAGTGCATCAGCCTGGTGGAGTCCACGTGAGTGCAGGGTGGGTGCGAGGGTCAGATTGAAATAACTTGGGAAGTAG
ENSE00003545614	GNPTG_e4_T106C	AAAAACCAATCACTCTTGATTACTACAGACTCTGCCAGTCTTTGCAGACAGGTTCTGTGCTTGGACCCTGGGGATCAGTGTGAGGTCTCTTCCAGGACCCGTGCATCTCTTCCGACTCTCGGGCAAGTGCCTCAGCCTGGTGGAGTCCACGTGAGTGCAGGGTGGGTGCGAGGGTCAGATTGAAATAACTTGGGAAGTAG
ENSE00003545614	GNPTG_e4_del104to109, del105to110, del106to111	AAAAACCAATCACTCTTGATTACTACAGACTCTGCCAGTCTTTGCAGACAGGTTCTGTGCTTGGACCCTGGGGATCAGTGTGAGGTCTCTTCCAGGACCCGTGCATCTCTTCCGACTCTCGGGCAAGTGCCTGGTGGAGTCCACGTGAGTGCAGGGTGGGTGCGAGGGTCAGATTGAAATAACTTGGGAAGTAG
ENSE00003545614	GNPTG_e4_T106G	AAAAACCAATCACTCTTGATTACTACAGACTCTGCCAGTCTTTGCAGACAGGTTCTGTGCTTGGACCCTGGGGATCAGTGTGAGGTCTCTTCCAGGACCCGTGCATCTCTTCCGACTCTCGGGCAAGTGCGTCAGCCTGGTGGAGTCCACGTGAGTGCAGGGTGGGTGCGAGGGTCAGATTGAAATAACTTGGGAAGTAG
ENSE00003545614	GNPTG_e4_T107A	AAAAACCAATCACTCTTGATTACTACAGACTCTGCCAGTCTTTGCAGACAGGTTCTGTGCTTGGACCCTGGGGATCAGTGTGAGGTCTCTTCCAGGACCCGTGCATCTCTTCCGACTCTCGGGCAAGTGCTACAGCCTGGTGGAGTCCACGTGAGTGCAGGGTGGGTGCGAGGGTCAGATTGAAATAACTTGGGAAGTAG
ENSE00003545614	GNPTG_e4_del106to106, del107to107	AAAAACCAATCACTCTTGATTACTACAGACTCTGCCAGTCTTTGCAGACAGGTTCTGTGCTTGGACCCTGGGGATCAGTGTGAGGTCTCTTCCAGGACCCGTGCATCTCTTCCGACTCTCGGGCAAGTGCTCAGCCTGGTGGAGTCCACGTGAGTGCAGGGTGGGTGCGAGGGTCAGATTGAAATAACTTGGGAAGTAG
ENSE00003545614	GNPTG_e4_T107C	AAAAACCAATCACTCTTGATTACTACAGACTCTGCCAGTCTTTGCAGACAGGTTCTGTGCTTGGACCCTGGGGATCAGTGTGAGGTCTCTTCCAGGACCCGTGCATCTCTTCCGACTCTCGGGCAAGTGCTCCAGCCTGGTGGAGTCCACGTGAGTGCAGGGTGGGTGCGAGGGTCAGATTGAAATAACTTGGGAAGTAG
ENSE00003545614	GNPTG_e4_del106to126, del107to127	AAAAACCAATCACTCTTGATTACTACAGACTCTGCCAGTCTTTGCAGACAGGTTCTGTGCTTGGACCCTGGGGATCAGTGTGAGGTCTCTTCCAGGACCCGTGCATCTCTTCCGACTCTCGGGCAAGTGCTGAGTGCAGGGTGGGTGCGAGGGTCAGATTGAAATAACTTGGGAAGTAG
ENSE00003545614	GNPTG_e4_T107G	AAAAACCAATCACTCTTGATTACTACAGACTCTGCCAGTCTTTGCAGACAGGTTCTGTGCTTGGACCCTGGGGATCAGTGTGAGGTCTCTTCCAGGACCCGTGCATCTCTTCCGACTCTCGGGCAAGTGCTGCAGCCTGGTGGAGTCCACGTGAGTGCAGGGTGGGTGCGAGGGTCAGATTGAAATAACTTGGGAAGTAG
ENSE00003545614	GNPTG_e4_del107to109	AAAAACCAATCACTCTTGATTACTACAGACTCTGCCAGTCTTTGCAGACAGGTTCTGTGCTTGGACCCTGGGGATCAGTGTGAGGTCTCTTCCAGGACCCGTGCATCTCTTCCGACTCTCGGGCAAGTGCTGCCTGGTGGAGTCCACGTGAGTGCAGGGTGGGTGCGAGGGTCAGATTGAAATAACTTGGGAAGTAG
ENSE00003545614	GNPTG_e4_C108A	AAAAACCAATCACTCTTGATTACTACAGACTCTGCCAGTCTTTGCAGACAGGTTCTGTGCTTGGACCCTGGGGATCAGTGTGAGGTCTCTTCCAGGACCCGTGCATCTCTTCCGACTCTCGGGCAAGTGCTTAAGCCTGGTGGAGTCCACGTGAGTGCAGGGTGGGTGCGAGGGTCAGATTGAAATAACTTGGGAAGTAG
ENSE00003545614	GNPTG_e4_del108to108	AAAAACCAATCACTCTTGATTACTACAGACTCTGCCAGTCTTTGCAGACAGGTTCTGTGCTTGGACCCTGGGGATCAGTGTGAGGTCTCTTCCAGGACCCGTGCATCTCTTCCGACTCTCGGGCAAGTGCTTAGCCTGGTGGAGTCCACGTGAGTGCAGGGTGGGTGCGAGGGTCAGATTGAAATAACTTGGGAAGTAG
ENSE00003545614	GNPTG_e4_del108to128	AAAAACCAATCACTCTTGATTACTACAGACTCTGCCAGTCTTTGCAGACAGGTTCTGTGCTTGGACCCTGGGGATCAGTGTGAGGTCTCTTCCAGGACCCGTGCATCTCTTCCGACTCTCGGGCAAGTGCTTAGTGCAGGGTGGGTGCGAGGGTCAGATTGAAATAACTTGGGAAGTAG
ENSE00003545614	GNPTG_e4_G110A	AAAAACCAATCACTCTTGATTACTACAGACTCTGCCAGTCTTTGCAGACAGGTTCTGTGCTTGGACCCTGGGGATCAGTGTGAGGTCTCTTCCAGGACCCGTGCATCTCTTCCGACTCTCGGGCAAGTGCTTCAACCTGGTGGAGTCCACGTGAGTGCAGGGTGGGTGCGAGGGTCAGATTGAAATAACTTGGGAAGTAG
ENSE00003545614	GNPTG_e4_G110C	AAAAACCAATCACTCTTGATTACTACAGACTCTGCCAGTCTTTGCAGACAGGTTCTGTGCTTGGACCCTGGGGATCAGTGTGAGGTCTCTTCCAGGACCCGTGCATCTCTTCCGACTCTCGGGCAAGTGCTTCACCCTGGTGGAGTCCACGTGAGTGCAGGGTGGGTGCGAGGGTCAGATTGAAATAACTTGGGAAGTAG
ENSE00003545614	GNPTG_e4_del110to110	AAAAACCAATCACTCTTGATTACTACAGACTCTGCCAGTCTTTGCAGACAGGTTCTGTGCTTGGACCCTGGGGATCAGTGTGAGGTCTCTTCCAGGACCCGTGCATCTCTTCCGACTCTCGGGCAAGTGCTTCACCTGGTGGAGTCCACGTGAGTGCAGGGTGGGTGCGAGGGTCAGATTGAAATAACTTGGGAAGTAG
ENSE00003545614	GNPTG_e4_C111A	AAAAACCAATCACTCTTGATTACTACAGACTCTGCCAGTCTTTGCAGACAGGTTCTGTGCTTGGACCCTGGGGATCAGTGTGAGGTCTCTTCCAGGACCCGTGCATCTCTTCCGACTCTCGGGCAAGTGCTTCAGACTGGTGGAGTCCACGTGAGTGCAGGGTGGGTGCGAGGGTCAGATTGAAATAACTTGGGAAGTAG
ENSE00003545614	GNPTG_e4_C112A	AAAAACCAATCACTCTTGATTACTACAGACTCTGCCAGTCTTTGCAGACAGGTTCTGTGCTTGGACCCTGGGGATCAGTGTGAGGTCTCTTCCAGGACCCGTGCATCTCTTCCGACTCTCGGGCAAGTGCTTCAGCATGGTGGAGTCCACGTGAGTGCAGGGTGGGTGCGAGGGTCAGATTGAAATAACTTGGGAAGTAG
ENSE00003545614	GNPTG_e4_del112to132, del113to133	AAAAACCAATCACTCTTGATTACTACAGACTCTGCCAGTCTTTGCAGACAGGTTCTGTGCTTGGACCCTGGGGATCAGTGTGAGGTCTCTTCCAGGACCCGTGCATCTCTTCCGACTCTCGGGCAAGTGCTTCAGCCAGGGTGGGTGCGAGGGTCAGATTGAAATAACTTGGGAAGTAG
ENSE00003545614	GNPTG_e4_T113A	AAAAACCAATCACTCTTGATTACTACAGACTCTGCCAGTCTTTGCAGACAGGTTCTGTGCTTGGACCCTGGGGATCAGTGTGAGGTCTCTTCCAGGACCCGTGCATCTCTTCCGACTCTCGGGCAAGTGCTTCAGCCAGGTGGAGTCCACGTGAGTGCAGGGTGGGTGCGAGGGTCAGATTGAAATAACTTGGGAAGTAG
ENSE00003545614	GNPTG_e4_del113to118	AAAAACCAATCACTCTTGATTACTACAGACTCTGCCAGTCTTTGCAGACAGGTTCTGTGCTTGGACCCTGGGGATCAGTGTGAGGTCTCTTCCAGGACCCGTGCATCTCTTCCGACTCTCGGGCAAGTGCTTCAGCCAGTCCACGTGAGTGCAGGGTGGGTGCGAGGGTCAGATTGAAATAACTTGGGAAGTAG
ENSE00003545614	GNPTG_e4_T113C	AAAAACCAATCACTCTTGATTACTACAGACTCTGCCAGTCTTTGCAGACAGGTTCTGTGCTTGGACCCTGGGGATCAGTGTGAGGTCTCTTCCAGGACCCGTGCATCTCTTCCGACTCTCGGGCAAGTGCTTCAGCCCGGTGGAGTCCACGTGAGTGCAGGGTGGGTGCGAGGGTCAGATTGAAATAACTTGGGAAGTAG
ENSE00003545614	GNPTG_e4_T113G	AAAAACCAATCACTCTTGATTACTACAGACTCTGCCAGTCTTTGCAGACAGGTTCTGTGCTTGGACCCTGGGGATCAGTGTGAGGTCTCTTCCAGGACCCGTGCATCTCTTCCGACTCTCGGGCAAGTGCTTCAGCCGGGTGGAGTCCACGTGAGTGCAGGGTGGGTGCGAGGGTCAGATTGAAATAACTTGGGAAGTAG
ENSE00003545614	GNPTG_e4_del113to113	AAAAACCAATCACTCTTGATTACTACAGACTCTGCCAGTCTTTGCAGACAGGTTCTGTGCTTGGACCCTGGGGATCAGTGTGAGGTCTCTTCCAGGACCCGTGCATCTCTTCCGACTCTCGGGCAAGTGCTTCAGCCGGTGGAGTCCACGTGAGTGCAGGGTGGGTGCGAGGGTCAGATTGAAATAACTTGGGAAGTAG
ENSE00003545614	GNPTG_e4_G114A	AAAAACCAATCACTCTTGATTACTACAGACTCTGCCAGTCTTTGCAGACAGGTTCTGTGCTTGGACCCTGGGGATCAGTGTGAGGTCTCTTCCAGGACCCGTGCATCTCTTCCGACTCTCGGGCAAGTGCTTCAGCCTAGTGGAGTCCACGTGAGTGCAGGGTGGGTGCGAGGGTCAGATTGAAATAACTTGGGAAGTAG
ENSE00003545614	GNPTG_e4_G114C	AAAAACCAATCACTCTTGATTACTACAGACTCTGCCAGTCTTTGCAGACAGGTTCTGTGCTTGGACCCTGGGGATCAGTGTGAGGTCTCTTCCAGGACCCGTGCATCTCTTCCGACTCTCGGGCAAGTGCTTCAGCCTCGTGGAGTCCACGTGAGTGCAGGGTGGGTGCGAGGGTCAGATTGAAATAACTTGGGAAGTAG
ENSE00003545614	GNPTG_e4_G115A	AAAAACCAATCACTCTTGATTACTACAGACTCTGCCAGTCTTTGCAGACAGGTTCTGTGCTTGGACCCTGGGGATCAGTGTGAGGTCTCTTCCAGGACCCGTGCATCTCTTCCGACTCTCGGGCAAGTGCTTCAGCCTGATGGAGTCCACGTGAGTGCAGGGTGGGTGCGAGGGTCAGATTGAAATAACTTGGGAAGTAG
ENSE00003545614	GNPTG_e4_G115C	AAAAACCAATCACTCTTGATTACTACAGACTCTGCCAGTCTTTGCAGACAGGTTCTGTGCTTGGACCCTGGGGATCAGTGTGAGGTCTCTTCCAGGACCCGTGCATCTCTTCCGACTCTCGGGCAAGTGCTTCAGCCTGCTGGAGTCCACGTGAGTGCAGGGTGGGTGCGAGGGTCAGATTGAAATAACTTGGGAAGTAG
ENSE00003545614	GNPTG_e4_T116A	AAAAACCAATCACTCTTGATTACTACAGACTCTGCCAGTCTTTGCAGACAGGTTCTGTGCTTGGACCCTGGGGATCAGTGTGAGGTCTCTTCCAGGACCCGTGCATCTCTTCCGACTCTCGGGCAAGTGCTTCAGCCTGGAGGAGTCCACGTGAGTGCAGGGTGGGTGCGAGGGTCAGATTGAAATAACTTGGGAAGTAG
ENSE00003545614	GNPTG_e4_del113to115, del114to116, del115to117, del116to118	AAAAACCAATCACTCTTGATTACTACAGACTCTGCCAGTCTTTGCAGACAGGTTCTGTGCTTGGACCCTGGGGATCAGTGTGAGGTCTCTTCCAGGACCCGTGCATCTCTTCCGACTCTCGGGCAAGTGCTTCAGCCTGGAGTCCACGTGAGTGCAGGGTGGGTGCGAGGGTCAGATTGAAATAACTTGGGAAGTAG
ENSE00003545614	GNPTG_e4_del116to121	AAAAACCAATCACTCTTGATTACTACAGACTCTGCCAGTCTTTGCAGACAGGTTCTGTGCTTGGACCCTGGGGATCAGTGTGAGGTCTCTTCCAGGACCCGTGCATCTCTTCCGACTCTCGGGCAAGTGCTTCAGCCTGGCCACGTGAGTGCAGGGTGGGTGCGAGGGTCAGATTGAAATAACTTGGGAAGTAG
ENSE00003545614	GNPTG_e4_T116C	AAAAACCAATCACTCTTGATTACTACAGACTCTGCCAGTCTTTGCAGACAGGTTCTGTGCTTGGACCCTGGGGATCAGTGTGAGGTCTCTTCCAGGACCCGTGCATCTCTTCCGACTCTCGGGCAAGTGCTTCAGCCTGGCGGAGTCCACGTGAGTGCAGGGTGGGTGCGAGGGTCAGATTGAAATAACTTGGGAAGTAG
ENSE00003545614	GNPTG_e4_del116to116	AAAAACCAATCACTCTTGATTACTACAGACTCTGCCAGTCTTTGCAGACAGGTTCTGTGCTTGGACCCTGGGGATCAGTGTGAGGTCTCTTCCAGGACCCGTGCATCTCTTCCGACTCTCGGGCAAGTGCTTCAGCCTGGGGAGTCCACGTGAGTGCAGGGTGGGTGCGAGGGTCAGATTGAAATAACTTGGGAAGTAG
ENSE00003545614	GNPTG_e4_T116G	AAAAACCAATCACTCTTGATTACTACAGACTCTGCCAGTCTTTGCAGACAGGTTCTGTGCTTGGACCCTGGGGATCAGTGTGAGGTCTCTTCCAGGACCCGTGCATCTCTTCCGACTCTCGGGCAAGTGCTTCAGCCTGGGGGAGTCCACGTGAGTGCAGGGTGGGTGCGAGGGTCAGATTGAAATAACTTGGGAAGTAG
ENSE00003545614	GNPTG_e4_del114to134, del115to135, del116to136	AAAAACCAATCACTCTTGATTACTACAGACTCTGCCAGTCTTTGCAGACAGGTTCTGTGCTTGGACCCTGGGGATCAGTGTGAGGTCTCTTCCAGGACCCGTGCATCTCTTCCGACTCTCGGGCAAGTGCTTCAGCCTGGGTGGGTGCGAGGGTCAGATTGAAATAACTTGGGAAGTAG
ENSE00003545614	GNPTG_e4_G117A	AAAAACCAATCACTCTTGATTACTACAGACTCTGCCAGTCTTTGCAGACAGGTTCTGTGCTTGGACCCTGGGGATCAGTGTGAGGTCTCTTCCAGGACCCGTGCATCTCTTCCGACTCTCGGGCAAGTGCTTCAGCCTGGTAGAGTCCACGTGAGTGCAGGGTGGGTGCGAGGGTCAGATTGAAATAACTTGGGAAGTAG
ENSE00003545614	GNPTG_e4_del117to122	AAAAACCAATCACTCTTGATTACTACAGACTCTGCCAGTCTTTGCAGACAGGTTCTGTGCTTGGACCCTGGGGATCAGTGTGAGGTCTCTTCCAGGACCCGTGCATCTCTTCCGACTCTCGGGCAAGTGCTTCAGCCTGGTCACGTGAGTGCAGGGTGGGTGCGAGGGTCAGATTGAAATAACTTGGGAAGTAG
ENSE00003545614	GNPTG_e4_G117C	AAAAACCAATCACTCTTGATTACTACAGACTCTGCCAGTCTTTGCAGACAGGTTCTGTGCTTGGACCCTGGGGATCAGTGTGAGGTCTCTTCCAGGACCCGTGCATCTCTTCCGACTCTCGGGCAAGTGCTTCAGCCTGGTCGAGTCCACGTGAGTGCAGGGTGGGTGCGAGGGTCAGATTGAAATAACTTGGGAAGTAG
ENSE00003545614	GNPTG_e4_G118A	AAAAACCAATCACTCTTGATTACTACAGACTCTGCCAGTCTTTGCAGACAGGTTCTGTGCTTGGACCCTGGGGATCAGTGTGAGGTCTCTTCCAGGACCCGTGCATCTCTTCCGACTCTCGGGCAAGTGCTTCAGCCTGGTGAAGTCCACGTGAGTGCAGGGTGGGTGCGAGGGTCAGATTGAAATAACTTGGGAAGTAG
ENSE00003545614	GNPTG_e4_del118to123	AAAAACCAATCACTCTTGATTACTACAGACTCTGCCAGTCTTTGCAGACAGGTTCTGTGCTTGGACCCTGGGGATCAGTGTGAGGTCTCTTCCAGGACCCGTGCATCTCTTCCGACTCTCGGGCAAGTGCTTCAGCCTGGTGACGTGAGTGCAGGGTGGGTGCGAGGGTCAGATTGAAATAACTTGGGAAGTAG
ENSE00003545614	GNPTG_e4_del117to117, del118to118	AAAAACCAATCACTCTTGATTACTACAGACTCTGCCAGTCTTTGCAGACAGGTTCTGTGCTTGGACCCTGGGGATCAGTGTGAGGTCTCTTCCAGGACCCGTGCATCTCTTCCGACTCTCGGGCAAGTGCTTCAGCCTGGTGAGTCCACGTGAGTGCAGGGTGGGTGCGAGGGTCAGATTGAAATAACTTGGGAAGTAG
ENSE00003545614	GNPTG_e4_G118C	AAAAACCAATCACTCTTGATTACTACAGACTCTGCCAGTCTTTGCAGACAGGTTCTGTGCTTGGACCCTGGGGATCAGTGTGAGGTCTCTTCCAGGACCCGTGCATCTCTTCCGACTCTCGGGCAAGTGCTTCAGCCTGGTGCAGTCCACGTGAGTGCAGGGTGGGTGCGAGGGTCAGATTGAAATAACTTGGGAAGTAG
ENSE00003545614	GNPTG_e4_G120A	AAAAACCAATCACTCTTGATTACTACAGACTCTGCCAGTCTTTGCAGACAGGTTCTGTGCTTGGACCCTGGGGATCAGTGTGAGGTCTCTTCCAGGACCCGTGCATCTCTTCCGACTCTCGGGCAAGTGCTTCAGCCTGGTGGAATCCACGTGAGTGCAGGGTGGGTGCGAGGGTCAGATTGAAATAACTTGGGAAGTAG
ENSE00003545614	GNPTG_e4_del120to122	AAAAACCAATCACTCTTGATTACTACAGACTCTGCCAGTCTTTGCAGACAGGTTCTGTGCTTGGACCCTGGGGATCAGTGTGAGGTCTCTTCCAGGACCCGTGCATCTCTTCCGACTCTCGGGCAAGTGCTTCAGCCTGGTGGACACGTGAGTGCAGGGTGGGTGCGAGGGTCAGATTGAAATAACTTGGGAAGTAG
ENSE00003545614	GNPTG_e4_G120C	AAAAACCAATCACTCTTGATTACTACAGACTCTGCCAGTCTTTGCAGACAGGTTCTGTGCTTGGACCCTGGGGATCAGTGTGAGGTCTCTTCCAGGACCCGTGCATCTCTTCCGACTCTCGGGCAAGTGCTTCAGCCTGGTGGACTCCACGTGAGTGCAGGGTGGGTGCGAGGGTCAGATTGAAATAACTTGGGAAGTAG
ENSE00003545614	GNPTG_e4_T121A	AAAAACCAATCACTCTTGATTACTACAGACTCTGCCAGTCTTTGCAGACAGGTTCTGTGCTTGGACCCTGGGGATCAGTGTGAGGTCTCTTCCAGGACCCGTGCATCTCTTCCGACTCTCGGGCAAGTGCTTCAGCCTGGTGGAGACCACGTGAGTGCAGGGTGGGTGCGAGGGTCAGATTGAAATAACTTGGGAAGTAG
ENSE00003545614	GNPTG_e4_del121to123	AAAAACCAATCACTCTTGATTACTACAGACTCTGCCAGTCTTTGCAGACAGGTTCTGTGCTTGGACCCTGGGGATCAGTGTGAGGTCTCTTCCAGGACCCGTGCATCTCTTCCGACTCTCGGGCAAGTGCTTCAGCCTGGTGGAGACGTGAGTGCAGGGTGGGTGCGAGGGTCAGATTGAAATAACTTGGGAAGTAG
ENSE00003545614	GNPTG_e4_del121to121	AAAAACCAATCACTCTTGATTACTACAGACTCTGCCAGTCTTTGCAGACAGGTTCTGTGCTTGGACCCTGGGGATCAGTGTGAGGTCTCTTCCAGGACCCGTGCATCTCTTCCGACTCTCGGGCAAGTGCTTCAGCCTGGTGGAGCCACGTGAGTGCAGGGTGGGTGCGAGGGTCAGATTGAAATAACTTGGGAAGTAG
ENSE00003545614	GNPTG_e4_T121C	AAAAACCAATCACTCTTGATTACTACAGACTCTGCCAGTCTTTGCAGACAGGTTCTGTGCTTGGACCCTGGGGATCAGTGTGAGGTCTCTTCCAGGACCCGTGCATCTCTTCCGACTCTCGGGCAAGTGCTTCAGCCTGGTGGAGCCCACGTGAGTGCAGGGTGGGTGCGAGGGTCAGATTGAAATAACTTGGGAAGTAG
ENSE00003545614	GNPTG_e4_T121G	AAAAACCAATCACTCTTGATTACTACAGACTCTGCCAGTCTTTGCAGACAGGTTCTGTGCTTGGACCCTGGGGATCAGTGTGAGGTCTCTTCCAGGACCCGTGCATCTCTTCCGACTCTCGGGCAAGTGCTTCAGCCTGGTGGAGGCCACGTGAGTGCAGGGTGGGTGCGAGGGTCAGATTGAAATAACTTGGGAAGTAG
ENSE00003545614	GNPTG_e4_C122A	AAAAACCAATCACTCTTGATTACTACAGACTCTGCCAGTCTTTGCAGACAGGTTCTGTGCTTGGACCCTGGGGATCAGTGTGAGGTCTCTTCCAGGACCCGTGCATCTCTTCCGACTCTCGGGCAAGTGCTTCAGCCTGGTGGAGTACACGTGAGTGCAGGGTGGGTGCGAGGGTCAGATTGAAATAACTTGGGAAGTAG
ENSE00003545614	GNPTG_e4_C123A	AAAAACCAATCACTCTTGATTACTACAGACTCTGCCAGTCTTTGCAGACAGGTTCTGTGCTTGGACCCTGGGGATCAGTGTGAGGTCTCTTCCAGGACCCGTGCATCTCTTCCGACTCTCGGGCAAGTGCTTCAGCCTGGTGGAGTCAACGTGAGTGCAGGGTGGGTGCGAGGGTCAGATTGAAATAACTTGGGAAGTAG
ENSE00003545614	GNPTG_e4_del122to122, del123to123	AAAAACCAATCACTCTTGATTACTACAGACTCTGCCAGTCTTTGCAGACAGGTTCTGTGCTTGGACCCTGGGGATCAGTGTGAGGTCTCTTCCAGGACCCGTGCATCTCTTCCGACTCTCGGGCAAGTGCTTCAGCCTGGTGGAGTCACGTGAGTGCAGGGTGGGTGCGAGGGTCAGATTGAAATAACTTGGGAAGTAG
ENSE00003545614	GNPTG_e4_del123to128	AAAAACCAATCACTCTTGATTACTACAGACTCTGCCAGTCTTTGCAGACAGGTTCTGTGCTTGGACCCTGGGGATCAGTGTGAGGTCTCTTCCAGGACCCGTGCATCTCTTCCGACTCTCGGGCAAGTGCTTCAGCCTGGTGGAGTCAGTGCAGGGTGGGTGCGAGGGTCAGATTGAAATAACTTGGGAAGTAG
ENSE00003545614	GNPTG_e4_del125to145	AAAAACCAATCACTCTTGATTACTACAGACTCTGCCAGTCTTTGCAGACAGGTTCTGTGCTTGGACCCTGGGGATCAGTGTGAGGTCTCTTCCAGGACCCGTGCATCTCTTCCGACTCTCGGGCAAGTGCTTCAGCCTGGTGGAGTCCAAGGGTCAGATTGAAATAACTTGGGAAGTAG
ENSE00003545614	GNPTG_e4_C125A	AAAAACCAATCACTCTTGATTACTACAGACTCTGCCAGTCTTTGCAGACAGGTTCTGTGCTTGGACCCTGGGGATCAGTGTGAGGTCTCTTCCAGGACCCGTGCATCTCTTCCGACTCTCGGGCAAGTGCTTCAGCCTGGTGGAGTCCAAGTGAGTGCAGGGTGGGTGCGAGGGTCAGATTGAAATAACTTGGGAAGTAG
ENSE00003545614	GNPTG_e4_del126to128	AAAAACCAATCACTCTTGATTACTACAGACTCTGCCAGTCTTTGCAGACAGGTTCTGTGCTTGGACCCTGGGGATCAGTGTGAGGTCTCTTCCAGGACCCGTGCATCTCTTCCGACTCTCGGGCAAGTGCTTCAGCCTGGTGGAGTCCACAGTGCAGGGTGGGTGCGAGGGTCAGATTGAAATAACTTGGGAAGTAG
ENSE00003545614	GNPTG_e4_G126A	AAAAACCAATCACTCTTGATTACTACAGACTCTGCCAGTCTTTGCAGACAGGTTCTGTGCTTGGACCCTGGGGATCAGTGTGAGGTCTCTTCCAGGACCCGTGCATCTCTTCCGACTCTCGGGCAAGTGCTTCAGCCTGGTGGAGTCCACATGAGTGCAGGGTGGGTGCGAGGGTCAGATTGAAATAACTTGGGAAGTAG
ENSE00003545614	GNPTG_e4_G126C	AAAAACCAATCACTCTTGATTACTACAGACTCTGCCAGTCTTTGCAGACAGGTTCTGTGCTTGGACCCTGGGGATCAGTGTGAGGTCTCTTCCAGGACCCGTGCATCTCTTCCGACTCTCGGGCAAGTGCTTCAGCCTGGTGGAGTCCACCTGAGTGCAGGGTGGGTGCGAGGGTCAGATTGAAATAACTTGGGAAGTAG
ENSE00003545614	GNPTG_e4_T127A	AAAAACCAATCACTCTTGATTACTACAGACTCTGCCAGTCTTTGCAGACAGGTTCTGTGCTTGGACCCTGGGGATCAGTGTGAGGTCTCTTCCAGGACCCGTGCATCTCTTCCGACTCTCGGGCAAGTGCTTCAGCCTGGTGGAGTCCACGAGAGTGCAGGGTGGGTGCGAGGGTCAGATTGAAATAACTTGGGAAGTAG
ENSE00003545614	GNPTG_e4_del126to131, del127to132	AAAAACCAATCACTCTTGATTACTACAGACTCTGCCAGTCTTTGCAGACAGGTTCTGTGCTTGGACCCTGGGGATCAGTGTGAGGTCTCTTCCAGGACCCGTGCATCTCTTCCGACTCTCGGGCAAGTGCTTCAGCCTGGTGGAGTCCACGCAGGGTGGGTGCGAGGGTCAGATTGAAATAACTTGGGAAGTAG
ENSE00003545614	GNPTG_e4_T127C	AAAAACCAATCACTCTTGATTACTACAGACTCTGCCAGTCTTTGCAGACAGGTTCTGTGCTTGGACCCTGGGGATCAGTGTGAGGTCTCTTCCAGGACCCGTGCATCTCTTCCGACTCTCGGGCAAGTGCTTCAGCCTGGTGGAGTCCACGCGAGTGCAGGGTGGGTGCGAGGGTCAGATTGAAATAACTTGGGAAGTAG
ENSE00003545614	GNPTG_e4_del127to127	AAAAACCAATCACTCTTGATTACTACAGACTCTGCCAGTCTTTGCAGACAGGTTCTGTGCTTGGACCCTGGGGATCAGTGTGAGGTCTCTTCCAGGACCCGTGCATCTCTTCCGACTCTCGGGCAAGTGCTTCAGCCTGGTGGAGTCCACGGAGTGCAGGGTGGGTGCGAGGGTCAGATTGAAATAACTTGGGAAGTAG
ENSE00003545614	GNPTG_e4_T127G	AAAAACCAATCACTCTTGATTACTACAGACTCTGCCAGTCTTTGCAGACAGGTTCTGTGCTTGGACCCTGGGGATCAGTGTGAGGTCTCTTCCAGGACCCGTGCATCTCTTCCGACTCTCGGGCAAGTGCTTCAGCCTGGTGGAGTCCACGGGAGTGCAGGGTGGGTGCGAGGGTCAGATTGAAATAACTTGGGAAGTAG
ENSE00003545614	GNPTG_e4_del126to146, del127to147	AAAAACCAATCACTCTTGATTACTACAGACTCTGCCAGTCTTTGCAGACAGGTTCTGTGCTTGGACCCTGGGGATCAGTGTGAGGTCTCTTCCAGGACCCGTGCATCTCTTCCGACTCTCGGGCAAGTGCTTCAGCCTGGTGGAGTCCACGGGTCAGATTGAAATAACTTGGGAAGTAG
ENSE00003545614	GNPTG_e4_del127to129	AAAAACCAATCACTCTTGATTACTACAGACTCTGCCAGTCTTTGCAGACAGGTTCTGTGCTTGGACCCTGGGGATCAGTGTGAGGTCTCTTCCAGGACCCGTGCATCTCTTCCGACTCTCGGGCAAGTGCTTCAGCCTGGTGGAGTCCACGGTGCAGGGTGGGTGCGAGGGTCAGATTGAAATAACTTGGGAAGTAG
ENSE00003545614	GNPTG_e4_G128A	AAAAACCAATCACTCTTGATTACTACAGACTCTGCCAGTCTTTGCAGACAGGTTCTGTGCTTGGACCCTGGGGATCAGTGTGAGGTCTCTTCCAGGACCCGTGCATCTCTTCCGACTCTCGGGCAAGTGCTTCAGCCTGGTGGAGTCCACGTAAGTGCAGGGTGGGTGCGAGGGTCAGATTGAAATAACTTGGGAAGTAG
ENSE00003545614	GNPTG_e4_del128to133	AAAAACCAATCACTCTTGATTACTACAGACTCTGCCAGTCTTTGCAGACAGGTTCTGTGCTTGGACCCTGGGGATCAGTGTGAGGTCTCTTCCAGGACCCGTGCATCTCTTCCGACTCTCGGGCAAGTGCTTCAGCCTGGTGGAGTCCACGTAGGGTGGGTGCGAGGGTCAGATTGAAATAACTTGGGAAGTAG
ENSE00003545614	GNPTG_e4_del128to128	AAAAACCAATCACTCTTGATTACTACAGACTCTGCCAGTCTTTGCAGACAGGTTCTGTGCTTGGACCCTGGGGATCAGTGTGAGGTCTCTTCCAGGACCCGTGCATCTCTTCCGACTCTCGGGCAAGTGCTTCAGCCTGGTGGAGTCCACGTAGTGCAGGGTGGGTGCGAGGGTCAGATTGAAATAACTTGGGAAGTAG
ENSE00003545614	GNPTG_e4_G128C	AAAAACCAATCACTCTTGATTACTACAGACTCTGCCAGTCTTTGCAGACAGGTTCTGTGCTTGGACCCTGGGGATCAGTGTGAGGTCTCTTCCAGGACCCGTGCATCTCTTCCGACTCTCGGGCAAGTGCTTCAGCCTGGTGGAGTCCACGTCAGTGCAGGGTGGGTGCGAGGGTCAGATTGAAATAACTTGGGAAGTAG
ENSE00003545614	GNPTG_e4_del130to150	AAAAACCAATCACTCTTGATTACTACAGACTCTGCCAGTCTTTGCAGACAGGTTCTGTGCTTGGACCCTGGGGATCAGTGTGAGGTCTCTTCCAGGACCCGTGCATCTCTTCCGACTCTCGGGCAAGTGCTTCAGCCTGGTGGAGTCCACGTGACAGATTGAAATAACTTGGGAAGTAG
ENSE00003545614	GNPTG_e4_G130A	AAAAACCAATCACTCTTGATTACTACAGACTCTGCCAGTCTTTGCAGACAGGTTCTGTGCTTGGACCCTGGGGATCAGTGTGAGGTCTCTTCCAGGACCCGTGCATCTCTTCCGACTCTCGGGCAAGTGCTTCAGCCTGGTGGAGTCCACGTGAATGCAGGGTGGGTGCGAGGGTCAGATTGAAATAACTTGGGAAGTAG
ENSE00003545614	GNPTG_e4_del130to132	AAAAACCAATCACTCTTGATTACTACAGACTCTGCCAGTCTTTGCAGACAGGTTCTGTGCTTGGACCCTGGGGATCAGTGTGAGGTCTCTTCCAGGACCCGTGCATCTCTTCCGACTCTCGGGCAAGTGCTTCAGCCTGGTGGAGTCCACGTGACAGGGTGGGTGCGAGGGTCAGATTGAAATAACTTGGGAAGTAG
ENSE00003545614	GNPTG_e4_G130C	AAAAACCAATCACTCTTGATTACTACAGACTCTGCCAGTCTTTGCAGACAGGTTCTGTGCTTGGACCCTGGGGATCAGTGTGAGGTCTCTTCCAGGACCCGTGCATCTCTTCCGACTCTCGGGCAAGTGCTTCAGCCTGGTGGAGTCCACGTGACTGCAGGGTGGGTGCGAGGGTCAGATTGAAATAACTTGGGAAGTAG
ENSE00003545614	GNPTG_e4_T131A	AAAAACCAATCACTCTTGATTACTACAGACTCTGCCAGTCTTTGCAGACAGGTTCTGTGCTTGGACCCTGGGGATCAGTGTGAGGTCTCTTCCAGGACCCGTGCATCTCTTCCGACTCTCGGGCAAGTGCTTCAGCCTGGTGGAGTCCACGTGAGAGCAGGGTGGGTGCGAGGGTCAGATTGAAATAACTTGGGAAGTAG
ENSE00003545614	GNPTG_e4_del131to133	AAAAACCAATCACTCTTGATTACTACAGACTCTGCCAGTCTTTGCAGACAGGTTCTGTGCTTGGACCCTGGGGATCAGTGTGAGGTCTCTTCCAGGACCCGTGCATCTCTTCCGACTCTCGGGCAAGTGCTTCAGCCTGGTGGAGTCCACGTGAGAGGGTGGGTGCGAGGGTCAGATTGAAATAACTTGGGAAGTAG
ENSE00003545614	GNPTG_e4_T131C	AAAAACCAATCACTCTTGATTACTACAGACTCTGCCAGTCTTTGCAGACAGGTTCTGTGCTTGGACCCTGGGGATCAGTGTGAGGTCTCTTCCAGGACCCGTGCATCTCTTCCGACTCTCGGGCAAGTGCTTCAGCCTGGTGGAGTCCACGTGAGCGCAGGGTGGGTGCGAGGGTCAGATTGAAATAACTTGGGAAGTAG
ENSE00003545614	GNPTG_e4_del131to131	AAAAACCAATCACTCTTGATTACTACAGACTCTGCCAGTCTTTGCAGACAGGTTCTGTGCTTGGACCCTGGGGATCAGTGTGAGGTCTCTTCCAGGACCCGTGCATCTCTTCCGACTCTCGGGCAAGTGCTTCAGCCTGGTGGAGTCCACGTGAGGCAGGGTGGGTGCGAGGGTCAGATTGAAATAACTTGGGAAGTAG
ENSE00003545614	GNPTG_e4_T131G	AAAAACCAATCACTCTTGATTACTACAGACTCTGCCAGTCTTTGCAGACAGGTTCTGTGCTTGGACCCTGGGGATCAGTGTGAGGTCTCTTCCAGGACCCGTGCATCTCTTCCGACTCTCGGGCAAGTGCTTCAGCCTGGTGGAGTCCACGTGAGGGCAGGGTGGGTGCGAGGGTCAGATTGAAATAACTTGGGAAGTAG
ENSE00003545614	GNPTG_e4_del130to135, del131to136	AAAAACCAATCACTCTTGATTACTACAGACTCTGCCAGTCTTTGCAGACAGGTTCTGTGCTTGGACCCTGGGGATCAGTGTGAGGTCTCTTCCAGGACCCGTGCATCTCTTCCGACTCTCGGGCAAGTGCTTCAGCCTGGTGGAGTCCACGTGAGGTGGGTGCGAGGGTCAGATTGAAATAACTTGGGAAGTAG
ENSE00003545614	GNPTG_e4_G132A	AAAAACCAATCACTCTTGATTACTACAGACTCTGCCAGTCTTTGCAGACAGGTTCTGTGCTTGGACCCTGGGGATCAGTGTGAGGTCTCTTCCAGGACCCGTGCATCTCTTCCGACTCTCGGGCAAGTGCTTCAGCCTGGTGGAGTCCACGTGAGTACAGGGTGGGTGCGAGGGTCAGATTGAAATAACTTGGGAAGTAG
ENSE00003545614	GNPTG_e4_del132to132	AAAAACCAATCACTCTTGATTACTACAGACTCTGCCAGTCTTTGCAGACAGGTTCTGTGCTTGGACCCTGGGGATCAGTGTGAGGTCTCTTCCAGGACCCGTGCATCTCTTCCGACTCTCGGGCAAGTGCTTCAGCCTGGTGGAGTCCACGTGAGTCAGGGTGGGTGCGAGGGTCAGATTGAAATAACTTGGGAAGTAG
ENSE00003545614	GNPTG_e4_G132C	AAAAACCAATCACTCTTGATTACTACAGACTCTGCCAGTCTTTGCAGACAGGTTCTGTGCTTGGACCCTGGGGATCAGTGTGAGGTCTCTTCCAGGACCCGTGCATCTCTTCCGACTCTCGGGCAAGTGCTTCAGCCTGGTGGAGTCCACGTGAGTCCAGGGTGGGTGCGAGGGTCAGATTGAAATAACTTGGGAAGTAG
ENSE00003545614	GNPTG_e4_C133A	AAAAACCAATCACTCTTGATTACTACAGACTCTGCCAGTCTTTGCAGACAGGTTCTGTGCTTGGACCCTGGGGATCAGTGTGAGGTCTCTTCCAGGACCCGTGCATCTCTTCCGACTCTCGGGCAAGTGCTTCAGCCTGGTGGAGTCCACGTGAGTGAAGGGTGGGTGCGAGGGTCAGATTGAAATAACTTGGGAAGTAG
ENSE00003545614	GNPTG_e4_del133to133	AAAAACCAATCACTCTTGATTACTACAGACTCTGCCAGTCTTTGCAGACAGGTTCTGTGCTTGGACCCTGGGGATCAGTGTGAGGTCTCTTCCAGGACCCGTGCATCTCTTCCGACTCTCGGGCAAGTGCTTCAGCCTGGTGGAGTCCACGTGAGTGAGGGTGGGTGCGAGGGTCAGATTGAAATAACTTGGGAAGTAG
ENSE00003545614	GNPTG_e4_G135A	AAAAACCAATCACTCTTGATTACTACAGACTCTGCCAGTCTTTGCAGACAGGTTCTGTGCTTGGACCCTGGGGATCAGTGTGAGGTCTCTTCCAGGACCCGTGCATCTCTTCCGACTCTCGGGCAAGTGCTTCAGCCTGGTGGAGTCCACGTGAGTGCAAGGTGGGTGCGAGGGTCAGATTGAAATAACTTGGGAAGTAG
ENSE00003545614	GNPTG_e4_G135C	AAAAACCAATCACTCTTGATTACTACAGACTCTGCCAGTCTTTGCAGACAGGTTCTGTGCTTGGACCCTGGGGATCAGTGTGAGGTCTCTTCCAGGACCCGTGCATCTCTTCCGACTCTCGGGCAAGTGCTTCAGCCTGGTGGAGTCCACGTGAGTGCACGGTGGGTGCGAGGGTCAGATTGAAATAACTTGGGAAGTAG
ENSE00003545614	GNPTG_e4_G136A	AAAAACCAATCACTCTTGATTACTACAGACTCTGCCAGTCTTTGCAGACAGGTTCTGTGCTTGGACCCTGGGGATCAGTGTGAGGTCTCTTCCAGGACCCGTGCATCTCTTCCGACTCTCGGGCAAGTGCTTCAGCCTGGTGGAGTCCACGTGAGTGCAGAGTGGGTGCGAGGGTCAGATTGAAATAACTTGGGAAGTAG
ENSE00003545614	GNPTG_e4_G136C	AAAAACCAATCACTCTTGATTACTACAGACTCTGCCAGTCTTTGCAGACAGGTTCTGTGCTTGGACCCTGGGGATCAGTGTGAGGTCTCTTCCAGGACCCGTGCATCTCTTCCGACTCTCGGGCAAGTGCTTCAGCCTGGTGGAGTCCACGTGAGTGCAGCGTGGGTGCGAGGGTCAGATTGAAATAACTTGGGAAGTAG
ENSE00003545614	GNPTG_e4_G137A	AAAAACCAATCACTCTTGATTACTACAGACTCTGCCAGTCTTTGCAGACAGGTTCTGTGCTTGGACCCTGGGGATCAGTGTGAGGTCTCTTCCAGGACCCGTGCATCTCTTCCGACTCTCGGGCAAGTGCTTCAGCCTGGTGGAGTCCACGTGAGTGCAGGATGGGTGCGAGGGTCAGATTGAAATAACTTGGGAAGTAG
ENSE00003545614	GNPTG_e4_G137C	AAAAACCAATCACTCTTGATTACTACAGACTCTGCCAGTCTTTGCAGACAGGTTCTGTGCTTGGACCCTGGGGATCAGTGTGAGGTCTCTTCCAGGACCCGTGCATCTCTTCCGACTCTCGGGCAAGTGCTTCAGCCTGGTGGAGTCCACGTGAGTGCAGGCTGGGTGCGAGGGTCAGATTGAAATAACTTGGGAAGTAG
ENSE00003545614	GNPTG_e4_T138A	AAAAACCAATCACTCTTGATTACTACAGACTCTGCCAGTCTTTGCAGACAGGTTCTGTGCTTGGACCCTGGGGATCAGTGTGAGGTCTCTTCCAGGACCCGTGCATCTCTTCCGACTCTCGGGCAAGTGCTTCAGCCTGGTGGAGTCCACGTGAGTGCAGGGAGGGTGCGAGGGTCAGATTGAAATAACTTGGGAAGTAG
ENSE00003545614	GNPTG_e4_del137to142, del138to143	AAAAACCAATCACTCTTGATTACTACAGACTCTGCCAGTCTTTGCAGACAGGTTCTGTGCTTGGACCCTGGGGATCAGTGTGAGGTCTCTTCCAGGACCCGTGCATCTCTTCCGACTCTCGGGCAAGTGCTTCAGCCTGGTGGAGTCCACGTGAGTGCAGGGCGAGGGTCAGATTGAAATAACTTGGGAAGTAG
ENSE00003545614	GNPTG_e4_T138C	AAAAACCAATCACTCTTGATTACTACAGACTCTGCCAGTCTTTGCAGACAGGTTCTGTGCTTGGACCCTGGGGATCAGTGTGAGGTCTCTTCCAGGACCCGTGCATCTCTTCCGACTCTCGGGCAAGTGCTTCAGCCTGGTGGAGTCCACGTGAGTGCAGGGCGGGTGCGAGGGTCAGATTGAAATAACTTGGGAAGTAG
ENSE00003545614	GNPTG_e4_T138G	AAAAACCAATCACTCTTGATTACTACAGACTCTGCCAGTCTTTGCAGACAGGTTCTGTGCTTGGACCCTGGGGATCAGTGTGAGGTCTCTTCCAGGACCCGTGCATCTCTTCCGACTCTCGGGCAAGTGCTTCAGCCTGGTGGAGTCCACGTGAGTGCAGGGGGGGTGCGAGGGTCAGATTGAAATAACTTGGGAAGTAG
ENSE00003545614	GNPTG_e4_del138to138	AAAAACCAATCACTCTTGATTACTACAGACTCTGCCAGTCTTTGCAGACAGGTTCTGTGCTTGGACCCTGGGGATCAGTGTGAGGTCTCTTCCAGGACCCGTGCATCTCTTCCGACTCTCGGGCAAGTGCTTCAGCCTGGTGGAGTCCACGTGAGTGCAGGGGGGTGCGAGGGTCAGATTGAAATAACTTGGGAAGTAG
ENSE00003545614	GNPTG_e4_del136to138, del137to139, del138to140	AAAAACCAATCACTCTTGATTACTACAGACTCTGCCAGTCTTTGCAGACAGGTTCTGTGCTTGGACCCTGGGGATCAGTGTGAGGTCTCTTCCAGGACCCGTGCATCTCTTCCGACTCTCGGGCAAGTGCTTCAGCCTGGTGGAGTCCACGTGAGTGCAGGGGTGCGAGGGTCAGATTGAAATAACTTGGGAAGTAG
ENSE00003545614	GNPTG_e4_G139A	AAAAACCAATCACTCTTGATTACTACAGACTCTGCCAGTCTTTGCAGACAGGTTCTGTGCTTGGACCCTGGGGATCAGTGTGAGGTCTCTTCCAGGACCCGTGCATCTCTTCCGACTCTCGGGCAAGTGCTTCAGCCTGGTGGAGTCCACGTGAGTGCAGGGTAGGTGCGAGGGTCAGATTGAAATAACTTGGGAAGTAG
ENSE00003545614	GNPTG_e4_G139C	AAAAACCAATCACTCTTGATTACTACAGACTCTGCCAGTCTTTGCAGACAGGTTCTGTGCTTGGACCCTGGGGATCAGTGTGAGGTCTCTTCCAGGACCCGTGCATCTCTTCCGACTCTCGGGCAAGTGCTTCAGCCTGGTGGAGTCCACGTGAGTGCAGGGTCGGTGCGAGGGTCAGATTGAAATAACTTGGGAAGTAG
ENSE00003545614	GNPTG_e4_del139to144, del140to145	AAAAACCAATCACTCTTGATTACTACAGACTCTGCCAGTCTTTGCAGACAGGTTCTGTGCTTGGACCCTGGGGATCAGTGTGAGGTCTCTTCCAGGACCCGTGCATCTCTTCCGACTCTCGGGCAAGTGCTTCAGCCTGGTGGAGTCCACGTGAGTGCAGGGTGAGGGTCAGATTGAAATAACTTGGGAAGTAG
ENSE00003545614	GNPTG_e4_G140A	AAAAACCAATCACTCTTGATTACTACAGACTCTGCCAGTCTTTGCAGACAGGTTCTGTGCTTGGACCCTGGGGATCAGTGTGAGGTCTCTTCCAGGACCCGTGCATCTCTTCCGACTCTCGGGCAAGTGCTTCAGCCTGGTGGAGTCCACGTGAGTGCAGGGTGAGTGCGAGGGTCAGATTGAAATAACTTGGGAAGTAG
ENSE00003545614	GNPTG_e4_G140C	AAAAACCAATCACTCTTGATTACTACAGACTCTGCCAGTCTTTGCAGACAGGTTCTGTGCTTGGACCCTGGGGATCAGTGTGAGGTCTCTTCCAGGACCCGTGCATCTCTTCCGACTCTCGGGCAAGTGCTTCAGCCTGGTGGAGTCCACGTGAGTGCAGGGTGCGTGCGAGGGTCAGATTGAAATAACTTGGGAAGTAG
ENSE00003545614	GNPTG_e4_G141A	AAAAACCAATCACTCTTGATTACTACAGACTCTGCCAGTCTTTGCAGACAGGTTCTGTGCTTGGACCCTGGGGATCAGTGTGAGGTCTCTTCCAGGACCCGTGCATCTCTTCCGACTCTCGGGCAAGTGCTTCAGCCTGGTGGAGTCCACGTGAGTGCAGGGTGGATGCGAGGGTCAGATTGAAATAACTTGGGAAGTAG
ENSE00003545614	GNPTG_e4_del140to142, del141to143	AAAAACCAATCACTCTTGATTACTACAGACTCTGCCAGTCTTTGCAGACAGGTTCTGTGCTTGGACCCTGGGGATCAGTGTGAGGTCTCTTCCAGGACCCGTGCATCTCTTCCGACTCTCGGGCAAGTGCTTCAGCCTGGTGGAGTCCACGTGAGTGCAGGGTGGCGAGGGTCAGATTGAAATAACTTGGGAAGTAG
ENSE00003545614	GNPTG_e4_G141C	AAAAACCAATCACTCTTGATTACTACAGACTCTGCCAGTCTTTGCAGACAGGTTCTGTGCTTGGACCCTGGGGATCAGTGTGAGGTCTCTTCCAGGACCCGTGCATCTCTTCCGACTCTCGGGCAAGTGCTTCAGCCTGGTGGAGTCCACGTGAGTGCAGGGTGGCTGCGAGGGTCAGATTGAAATAACTTGGGAAGTAG
ENSE00003545614	GNPTG_e4_T142A	AAAAACCAATCACTCTTGATTACTACAGACTCTGCCAGTCTTTGCAGACAGGTTCTGTGCTTGGACCCTGGGGATCAGTGTGAGGTCTCTTCCAGGACCCGTGCATCTCTTCCGACTCTCGGGCAAGTGCTTCAGCCTGGTGGAGTCCACGTGAGTGCAGGGTGGGAGCGAGGGTCAGATTGAAATAACTTGGGAAGTAG
ENSE00003545614	GNPTG_e4_T142C	AAAAACCAATCACTCTTGATTACTACAGACTCTGCCAGTCTTTGCAGACAGGTTCTGTGCTTGGACCCTGGGGATCAGTGTGAGGTCTCTTCCAGGACCCGTGCATCTCTTCCGACTCTCGGGCAAGTGCTTCAGCCTGGTGGAGTCCACGTGAGTGCAGGGTGGGCGCGAGGGTCAGATTGAAATAACTTGGGAAGTAG
ENSE00003545614	GNPTG_e4_del142to144	AAAAACCAATCACTCTTGATTACTACAGACTCTGCCAGTCTTTGCAGACAGGTTCTGTGCTTGGACCCTGGGGATCAGTGTGAGGTCTCTTCCAGGACCCGTGCATCTCTTCCGACTCTCGGGCAAGTGCTTCAGCCTGGTGGAGTCCACGTGAGTGCAGGGTGGGGAGGGTCAGATTGAAATAACTTGGGAAGTAG
ENSE00003545614	GNPTG_e4_del142to142	AAAAACCAATCACTCTTGATTACTACAGACTCTGCCAGTCTTTGCAGACAGGTTCTGTGCTTGGACCCTGGGGATCAGTGTGAGGTCTCTTCCAGGACCCGTGCATCTCTTCCGACTCTCGGGCAAGTGCTTCAGCCTGGTGGAGTCCACGTGAGTGCAGGGTGGGGCGAGGGTCAGATTGAAATAACTTGGGAAGTAG
ENSE00003545614	GNPTG_e4_T142G	AAAAACCAATCACTCTTGATTACTACAGACTCTGCCAGTCTTTGCAGACAGGTTCTGTGCTTGGACCCTGGGGATCAGTGTGAGGTCTCTTCCAGGACCCGTGCATCTCTTCCGACTCTCGGGCAAGTGCTTCAGCCTGGTGGAGTCCACGTGAGTGCAGGGTGGGGGCGAGGGTCAGATTGAAATAACTTGGGAAGTAG
ENSE00003545614	GNPTG_e4_del141to146, del142to147	AAAAACCAATCACTCTTGATTACTACAGACTCTGCCAGTCTTTGCAGACAGGTTCTGTGCTTGGACCCTGGGGATCAGTGTGAGGTCTCTTCCAGGACCCGTGCATCTCTTCCGACTCTCGGGCAAGTGCTTCAGCCTGGTGGAGTCCACGTGAGTGCAGGGTGGGGGTCAGATTGAAATAACTTGGGAAGTAG
ENSE00003545614	GNPTG_e4_G143A	AAAAACCAATCACTCTTGATTACTACAGACTCTGCCAGTCTTTGCAGACAGGTTCTGTGCTTGGACCCTGGGGATCAGTGTGAGGTCTCTTCCAGGACCCGTGCATCTCTTCCGACTCTCGGGCAAGTGCTTCAGCCTGGTGGAGTCCACGTGAGTGCAGGGTGGGTACGAGGGTCAGATTGAAATAACTTGGGAAGTAG
ENSE00003545614	GNPTG_e4_del143to145	AAAAACCAATCACTCTTGATTACTACAGACTCTGCCAGTCTTTGCAGACAGGTTCTGTGCTTGGACCCTGGGGATCAGTGTGAGGTCTCTTCCAGGACCCGTGCATCTCTTCCGACTCTCGGGCAAGTGCTTCAGCCTGGTGGAGTCCACGTGAGTGCAGGGTGGGTAGGGTCAGATTGAAATAACTTGGGAAGTAG
ENSE00003545614	GNPTG_e4_G143C	AAAAACCAATCACTCTTGATTACTACAGACTCTGCCAGTCTTTGCAGACAGGTTCTGTGCTTGGACCCTGGGGATCAGTGTGAGGTCTCTTCCAGGACCCGTGCATCTCTTCCGACTCTCGGGCAAGTGCTTCAGCCTGGTGGAGTCCACGTGAGTGCAGGGTGGGTCCGAGGGTCAGATTGAAATAACTTGGGAAGTAG
ENSE00003545614	GNPTG_e4_del143to143	AAAAACCAATCACTCTTGATTACTACAGACTCTGCCAGTCTTTGCAGACAGGTTCTGTGCTTGGACCCTGGGGATCAGTGTGAGGTCTCTTCCAGGACCCGTGCATCTCTTCCGACTCTCGGGCAAGTGCTTCAGCCTGGTGGAGTCCACGTGAGTGCAGGGTGGGTCGAGGGTCAGATTGAAATAACTTGGGAAGTAG
ENSE00003545614	GNPTG_e4_C144A	AAAAACCAATCACTCTTGATTACTACAGACTCTGCCAGTCTTTGCAGACAGGTTCTGTGCTTGGACCCTGGGGATCAGTGTGAGGTCTCTTCCAGGACCCGTGCATCTCTTCCGACTCTCGGGCAAGTGCTTCAGCCTGGTGGAGTCCACGTGAGTGCAGGGTGGGTGAGAGGGTCAGATTGAAATAACTTGGGAAGTAG
ENSE00003545614	GNPTG_e4_del145to150	AAAAACCAATCACTCTTGATTACTACAGACTCTGCCAGTCTTTGCAGACAGGTTCTGTGCTTGGACCCTGGGGATCAGTGTGAGGTCTCTTCCAGGACCCGTGCATCTCTTCCGACTCTCGGGCAAGTGCTTCAGCCTGGTGGAGTCCACGTGAGTGCAGGGTGGGTGCCAGATTGAAATAACTTGGGAAGTAG
ENSE00003545614	GNPTG_e4_G145A	AAAAACCAATCACTCTTGATTACTACAGACTCTGCCAGTCTTTGCAGACAGGTTCTGTGCTTGGACCCTGGGGATCAGTGTGAGGTCTCTTCCAGGACCCGTGCATCTCTTCCGACTCTCGGGCAAGTGCTTCAGCCTGGTGGAGTCCACGTGAGTGCAGGGTGGGTGCAAGGGTCAGATTGAAATAACTTGGGAAGTAG
ENSE00003545614	GNPTG_e4_del145to145	AAAAACCAATCACTCTTGATTACTACAGACTCTGCCAGTCTTTGCAGACAGGTTCTGTGCTTGGACCCTGGGGATCAGTGTGAGGTCTCTTCCAGGACCCGTGCATCTCTTCCGACTCTCGGGCAAGTGCTTCAGCCTGGTGGAGTCCACGTGAGTGCAGGGTGGGTGCAGGGTCAGATTGAAATAACTTGGGAAGTAG
ENSE00003545614	GNPTG_e4_G145C	AAAAACCAATCACTCTTGATTACTACAGACTCTGCCAGTCTTTGCAGACAGGTTCTGTGCTTGGACCCTGGGGATCAGTGTGAGGTCTCTTCCAGGACCCGTGCATCTCTTCCGACTCTCGGGCAAGTGCTTCAGCCTGGTGGAGTCCACGTGAGTGCAGGGTGGGTGCCAGGGTCAGATTGAAATAACTTGGGAAGTAG
ENSE00003545614	GNPTG_e4_G147A	AAAAACCAATCACTCTTGATTACTACAGACTCTGCCAGTCTTTGCAGACAGGTTCTGTGCTTGGACCCTGGGGATCAGTGTGAGGTCTCTTCCAGGACCCGTGCATCTCTTCCGACTCTCGGGCAAGTGCTTCAGCCTGGTGGAGTCCACGTGAGTGCAGGGTGGGTGCGAAGGTCAGATTGAAATAACTTGGGAAGTAG
ENSE00003545614	GNPTG_e4_G147C	AAAAACCAATCACTCTTGATTACTACAGACTCTGCCAGTCTTTGCAGACAGGTTCTGTGCTTGGACCCTGGGGATCAGTGTGAGGTCTCTTCCAGGACCCGTGCATCTCTTCCGACTCTCGGGCAAGTGCTTCAGCCTGGTGGAGTCCACGTGAGTGCAGGGTGGGTGCGACGGTCAGATTGAAATAACTTGGGAAGTAG
ENSE00003545614	GNPTG_e4_del148to150	AAAAACCAATCACTCTTGATTACTACAGACTCTGCCAGTCTTTGCAGACAGGTTCTGTGCTTGGACCCTGGGGATCAGTGTGAGGTCTCTTCCAGGACCCGTGCATCTCTTCCGACTCTCGGGCAAGTGCTTCAGCCTGGTGGAGTCCACGTGAGTGCAGGGTGGGTGCGAGCAGATTGAAATAACTTGGGAAGTAG
ENSE00003545614	GNPTG_e4_G148A	AAAAACCAATCACTCTTGATTACTACAGACTCTGCCAGTCTTTGCAGACAGGTTCTGTGCTTGGACCCTGGGGATCAGTGTGAGGTCTCTTCCAGGACCCGTGCATCTCTTCCGACTCTCGGGCAAGTGCTTCAGCCTGGTGGAGTCCACGTGAGTGCAGGGTGGGTGCGAGAGTCAGATTGAAATAACTTGGGAAGTAG
ENSE00003545614	GNPTG_e4_G148C	AAAAACCAATCACTCTTGATTACTACAGACTCTGCCAGTCTTTGCAGACAGGTTCTGTGCTTGGACCCTGGGGATCAGTGTGAGGTCTCTTCCAGGACCCGTGCATCTCTTCCGACTCTCGGGCAAGTGCTTCAGCCTGGTGGAGTCCACGTGAGTGCAGGGTGGGTGCGAGCGTCAGATTGAAATAACTTGGGAAGTAG
ENSE00003545614	GNPTG_e4_G149A	AAAAACCAATCACTCTTGATTACTACAGACTCTGCCAGTCTTTGCAGACAGGTTCTGTGCTTGGACCCTGGGGATCAGTGTGAGGTCTCTTCCAGGACCCGTGCATCTCTTCCGACTCTCGGGCAAGTGCTTCAGCCTGGTGGAGTCCACGTGAGTGCAGGGTGGGTGCGAGGATCAGATTGAAATAACTTGGGAAGTAG
ENSE00003545614	GNPTG_e4_G149C	AAAAACCAATCACTCTTGATTACTACAGACTCTGCCAGTCTTTGCAGACAGGTTCTGTGCTTGGACCCTGGGGATCAGTGTGAGGTCTCTTCCAGGACCCGTGCATCTCTTCCGACTCTCGGGCAAGTGCTTCAGCCTGGTGGAGTCCACGTGAGTGCAGGGTGGGTGCGAGGCTCAGATTGAAATAACTTGGGAAGTAG
ENSE00003545614	GNPTG_e4_del150to150	AAAAACCAATCACTCTTGATTACTACAGACTCTGCCAGTCTTTGCAGACAGGTTCTGTGCTTGGACCCTGGGGATCAGTGTGAGGTCTCTTCCAGGACCCGTGCATCTCTTCCGACTCTCGGGCAAGTGCTTCAGCCTGGTGGAGTCCACGTGAGTGCAGGGTGGGTGCGAGGGCAGATTGAAATAACTTGGGAAGTAG
ENSE00003545614	GNPTG_e4_T150A	AAAAACCAATCACTCTTGATTACTACAGACTCTGCCAGTCTTTGCAGACAGGTTCTGTGCTTGGACCCTGGGGATCAGTGTGAGGTCTCTTCCAGGACCCGTGCATCTCTTCCGACTCTCGGGCAAGTGCTTCAGCCTGGTGGAGTCCACGTGAGTGCAGGGTGGGTGCGAGGGACAGATTGAAATAACTTGGGAAGTAG
ENSE00003545614	GNPTG_e4_T150C	AAAAACCAATCACTCTTGATTACTACAGACTCTGCCAGTCTTTGCAGACAGGTTCTGTGCTTGGACCCTGGGGATCAGTGTGAGGTCTCTTCCAGGACCCGTGCATCTCTTCCGACTCTCGGGCAAGTGCTTCAGCCTGGTGGAGTCCACGTGAGTGCAGGGTGGGTGCGAGGGCCAGATTGAAATAACTTGGGAAGTAG
ENSE00003545614	GNPTG_e4_T150G	AAAAACCAATCACTCTTGATTACTACAGACTCTGCCAGTCTTTGCAGACAGGTTCTGTGCTTGGACCCTGGGGATCAGTGTGAGGTCTCTTCCAGGACCCGTGCATCTCTTCCGACTCTCGGGCAAGTGCTTCAGCCTGGTGGAGTCCACGTGAGTGCAGGGTGGGTGCGAGGGGCAGATTGAAATAACTTGGGAAGTAG
ENSE00003545614	GNPTG_e4_del147to147, del148to148, del149to149	AAAAACCAATCACTCTTGATTACTACAGACTCTGCCAGTCTTTGCAGACAGGTTCTGTGCTTGGACCCTGGGGATCAGTGTGAGGTCTCTTCCAGGACCCGTGCATCTCTTCCGACTCTCGGGCAAGTGCTTCAGCCTGGTGGAGTCCACGTGAGTGCAGGGTGGGTGCGAGGTCAGATTGAAATAACTTGGGAAGTAG
ENSE00003545614	GNPTG_e4_G149T	AAAAACCAATCACTCTTGATTACTACAGACTCTGCCAGTCTTTGCAGACAGGTTCTGTGCTTGGACCCTGGGGATCAGTGTGAGGTCTCTTCCAGGACCCGTGCATCTCTTCCGACTCTCGGGCAAGTGCTTCAGCCTGGTGGAGTCCACGTGAGTGCAGGGTGGGTGCGAGGTTCAGATTGAAATAACTTGGGAAGTAG
ENSE00003545614	GNPTG_e4_G148T	AAAAACCAATCACTCTTGATTACTACAGACTCTGCCAGTCTTTGCAGACAGGTTCTGTGCTTGGACCCTGGGGATCAGTGTGAGGTCTCTTCCAGGACCCGTGCATCTCTTCCGACTCTCGGGCAAGTGCTTCAGCCTGGTGGAGTCCACGTGAGTGCAGGGTGGGTGCGAGTGTCAGATTGAAATAACTTGGGAAGTAG
ENSE00003545614	GNPTG_e4_del147to149	AAAAACCAATCACTCTTGATTACTACAGACTCTGCCAGTCTTTGCAGACAGGTTCTGTGCTTGGACCCTGGGGATCAGTGTGAGGTCTCTTCCAGGACCCGTGCATCTCTTCCGACTCTCGGGCAAGTGCTTCAGCCTGGTGGAGTCCACGTGAGTGCAGGGTGGGTGCGATCAGATTGAAATAACTTGGGAAGTAG
ENSE00003545614	GNPTG_e4_G147T	AAAAACCAATCACTCTTGATTACTACAGACTCTGCCAGTCTTTGCAGACAGGTTCTGTGCTTGGACCCTGGGGATCAGTGTGAGGTCTCTTCCAGGACCCGTGCATCTCTTCCGACTCTCGGGCAAGTGCTTCAGCCTGGTGGAGTCCACGTGAGTGCAGGGTGGGTGCGATGGTCAGATTGAAATAACTTGGGAAGTAG
ENSE00003545614	GNPTG_e4_A146C	AAAAACCAATCACTCTTGATTACTACAGACTCTGCCAGTCTTTGCAGACAGGTTCTGTGCTTGGACCCTGGGGATCAGTGTGAGGTCTCTTCCAGGACCCGTGCATCTCTTCCGACTCTCGGGCAAGTGCTTCAGCCTGGTGGAGTCCACGTGAGTGCAGGGTGGGTGCGCGGGTCAGATTGAAATAACTTGGGAAGTAG
ENSE00003545614	GNPTG_e4_A146G	AAAAACCAATCACTCTTGATTACTACAGACTCTGCCAGTCTTTGCAGACAGGTTCTGTGCTTGGACCCTGGGGATCAGTGTGAGGTCTCTTCCAGGACCCGTGCATCTCTTCCGACTCTCGGGCAAGTGCTTCAGCCTGGTGGAGTCCACGTGAGTGCAGGGTGGGTGCGGGGGTCAGATTGAAATAACTTGGGAAGTAG
ENSE00003545614	GNPTG_e4_del146to146	AAAAACCAATCACTCTTGATTACTACAGACTCTGCCAGTCTTTGCAGACAGGTTCTGTGCTTGGACCCTGGGGATCAGTGTGAGGTCTCTTCCAGGACCCGTGCATCTCTTCCGACTCTCGGGCAAGTGCTTCAGCCTGGTGGAGTCCACGTGAGTGCAGGGTGGGTGCGGGGTCAGATTGAAATAACTTGGGAAGTAG
ENSE00003545614	GNPTG_e4_del145to147, del146to148	AAAAACCAATCACTCTTGATTACTACAGACTCTGCCAGTCTTTGCAGACAGGTTCTGTGCTTGGACCCTGGGGATCAGTGTGAGGTCTCTTCCAGGACCCGTGCATCTCTTCCGACTCTCGGGCAAGTGCTTCAGCCTGGTGGAGTCCACGTGAGTGCAGGGTGGGTGCGGTCAGATTGAAATAACTTGGGAAGTAG
ENSE00003545614	GNPTG_e4_A146T	AAAAACCAATCACTCTTGATTACTACAGACTCTGCCAGTCTTTGCAGACAGGTTCTGTGCTTGGACCCTGGGGATCAGTGTGAGGTCTCTTCCAGGACCCGTGCATCTCTTCCGACTCTCGGGCAAGTGCTTCAGCCTGGTGGAGTCCACGTGAGTGCAGGGTGGGTGCGTGGGTCAGATTGAAATAACTTGGGAAGTAG
ENSE00003545614	GNPTG_e4_G145T	AAAAACCAATCACTCTTGATTACTACAGACTCTGCCAGTCTTTGCAGACAGGTTCTGTGCTTGGACCCTGGGGATCAGTGTGAGGTCTCTTCCAGGACCCGTGCATCTCTTCCGACTCTCGGGCAAGTGCTTCAGCCTGGTGGAGTCCACGTGAGTGCAGGGTGGGTGCTAGGGTCAGATTGAAATAACTTGGGAAGTAG
ENSE00003545614	GNPTG_e4_del144to144	AAAAACCAATCACTCTTGATTACTACAGACTCTGCCAGTCTTTGCAGACAGGTTCTGTGCTTGGACCCTGGGGATCAGTGTGAGGTCTCTTCCAGGACCCGTGCATCTCTTCCGACTCTCGGGCAAGTGCTTCAGCCTGGTGGAGTCCACGTGAGTGCAGGGTGGGTGGAGGGTCAGATTGAAATAACTTGGGAAGTAG
ENSE00003545614	GNPTG_e4_C144G	AAAAACCAATCACTCTTGATTACTACAGACTCTGCCAGTCTTTGCAGACAGGTTCTGTGCTTGGACCCTGGGGATCAGTGTGAGGTCTCTTCCAGGACCCGTGCATCTCTTCCGACTCTCGGGCAAGTGCTTCAGCCTGGTGGAGTCCACGTGAGTGCAGGGTGGGTGGGAGGGTCAGATTGAAATAACTTGGGAAGTAG
ENSE00003545614	GNPTG_e4_del144to146	AAAAACCAATCACTCTTGATTACTACAGACTCTGCCAGTCTTTGCAGACAGGTTCTGTGCTTGGACCCTGGGGATCAGTGTGAGGTCTCTTCCAGGACCCGTGCATCTCTTCCGACTCTCGGGCAAGTGCTTCAGCCTGGTGGAGTCCACGTGAGTGCAGGGTGGGTGGGGTCAGATTGAAATAACTTGGGAAGTAG
ENSE00003545614	GNPTG_e4_del143to148, del144to149	AAAAACCAATCACTCTTGATTACTACAGACTCTGCCAGTCTTTGCAGACAGGTTCTGTGCTTGGACCCTGGGGATCAGTGTGAGGTCTCTTCCAGGACCCGTGCATCTCTTCCGACTCTCGGGCAAGTGCTTCAGCCTGGTGGAGTCCACGTGAGTGCAGGGTGGGTGTCAGATTGAAATAACTTGGGAAGTAG
ENSE00003545614	GNPTG_e4_C144T	AAAAACCAATCACTCTTGATTACTACAGACTCTGCCAGTCTTTGCAGACAGGTTCTGTGCTTGGACCCTGGGGATCAGTGTGAGGTCTCTTCCAGGACCCGTGCATCTCTTCCGACTCTCGGGCAAGTGCTTCAGCCTGGTGGAGTCCACGTGAGTGCAGGGTGGGTGTGAGGGTCAGATTGAAATAACTTGGGAAGTAG
ENSE00003545614	GNPTG_e4_G143T	AAAAACCAATCACTCTTGATTACTACAGACTCTGCCAGTCTTTGCAGACAGGTTCTGTGCTTGGACCCTGGGGATCAGTGTGAGGTCTCTTCCAGGACCCGTGCATCTCTTCCGACTCTCGGGCAAGTGCTTCAGCCTGGTGGAGTCCACGTGAGTGCAGGGTGGGTTCGAGGGTCAGATTGAAATAACTTGGGAAGTAG
ENSE00003545614	GNPTG_e4_del139to139, del140to140, del141to141	AAAAACCAATCACTCTTGATTACTACAGACTCTGCCAGTCTTTGCAGACAGGTTCTGTGCTTGGACCCTGGGGATCAGTGTGAGGTCTCTTCCAGGACCCGTGCATCTCTTCCGACTCTCGGGCAAGTGCTTCAGCCTGGTGGAGTCCACGTGAGTGCAGGGTGGTGCGAGGGTCAGATTGAAATAACTTGGGAAGTAG
ENSE00003545614	GNPTG_e4_G141T	AAAAACCAATCACTCTTGATTACTACAGACTCTGCCAGTCTTTGCAGACAGGTTCTGTGCTTGGACCCTGGGGATCAGTGTGAGGTCTCTTCCAGGACCCGTGCATCTCTTCCGACTCTCGGGCAAGTGCTTCAGCCTGGTGGAGTCCACGTGAGTGCAGGGTGGTTGCGAGGGTCAGATTGAAATAACTTGGGAAGTAG
ENSE00003545614	GNPTG_e4_G140T	AAAAACCAATCACTCTTGATTACTACAGACTCTGCCAGTCTTTGCAGACAGGTTCTGTGCTTGGACCCTGGGGATCAGTGTGAGGTCTCTTCCAGGACCCGTGCATCTCTTCCGACTCTCGGGCAAGTGCTTCAGCCTGGTGGAGTCCACGTGAGTGCAGGGTGTGTGCGAGGGTCAGATTGAAATAACTTGGGAAGTAG
ENSE00003545614	GNPTG_e4_del139to141	AAAAACCAATCACTCTTGATTACTACAGACTCTGCCAGTCTTTGCAGACAGGTTCTGTGCTTGGACCCTGGGGATCAGTGTGAGGTCTCTTCCAGGACCCGTGCATCTCTTCCGACTCTCGGGCAAGTGCTTCAGCCTGGTGGAGTCCACGTGAGTGCAGGGTTGCGAGGGTCAGATTGAAATAACTTGGGAAGTAG
ENSE00003545614	GNPTG_e4_G139T	AAAAACCAATCACTCTTGATTACTACAGACTCTGCCAGTCTTTGCAGACAGGTTCTGTGCTTGGACCCTGGGGATCAGTGTGAGGTCTCTTCCAGGACCCGTGCATCTCTTCCGACTCTCGGGCAAGTGCTTCAGCCTGGTGGAGTCCACGTGAGTGCAGGGTTGGTGCGAGGGTCAGATTGAAATAACTTGGGAAGTAG
ENSE00003545614	GNPTG_e4_del135to135, del136to136, del137to137	AAAAACCAATCACTCTTGATTACTACAGACTCTGCCAGTCTTTGCAGACAGGTTCTGTGCTTGGACCCTGGGGATCAGTGTGAGGTCTCTTCCAGGACCCGTGCATCTCTTCCGACTCTCGGGCAAGTGCTTCAGCCTGGTGGAGTCCACGTGAGTGCAGGTGGGTGCGAGGGTCAGATTGAAATAACTTGGGAAGTAG
ENSE00003545614	GNPTG_e4_G137T	AAAAACCAATCACTCTTGATTACTACAGACTCTGCCAGTCTTTGCAGACAGGTTCTGTGCTTGGACCCTGGGGATCAGTGTGAGGTCTCTTCCAGGACCCGTGCATCTCTTCCGACTCTCGGGCAAGTGCTTCAGCCTGGTGGAGTCCACGTGAGTGCAGGTTGGGTGCGAGGGTCAGATTGAAATAACTTGGGAAGTAG
ENSE00003545614	GNPTG_e4_del135to140, del136to141	AAAAACCAATCACTCTTGATTACTACAGACTCTGCCAGTCTTTGCAGACAGGTTCTGTGCTTGGACCCTGGGGATCAGTGTGAGGTCTCTTCCAGGACCCGTGCATCTCTTCCGACTCTCGGGCAAGTGCTTCAGCCTGGTGGAGTCCACGTGAGTGCAGTGCGAGGGTCAGATTGAAATAACTTGGGAAGTAG
ENSE00003545614	GNPTG_e4_G136T	AAAAACCAATCACTCTTGATTACTACAGACTCTGCCAGTCTTTGCAGACAGGTTCTGTGCTTGGACCCTGGGGATCAGTGTGAGGTCTCTTCCAGGACCCGTGCATCTCTTCCGACTCTCGGGCAAGTGCTTCAGCCTGGTGGAGTCCACGTGAGTGCAGTGTGGGTGCGAGGGTCAGATTGAAATAACTTGGGAAGTAG
ENSE00003545614	GNPTG_e4_del135to137	AAAAACCAATCACTCTTGATTACTACAGACTCTGCCAGTCTTTGCAGACAGGTTCTGTGCTTGGACCCTGGGGATCAGTGTGAGGTCTCTTCCAGGACCCGTGCATCTCTTCCGACTCTCGGGCAAGTGCTTCAGCCTGGTGGAGTCCACGTGAGTGCATGGGTGCGAGGGTCAGATTGAAATAACTTGGGAAGTAG
ENSE00003545614	GNPTG_e4_G135T	AAAAACCAATCACTCTTGATTACTACAGACTCTGCCAGTCTTTGCAGACAGGTTCTGTGCTTGGACCCTGGGGATCAGTGTGAGGTCTCTTCCAGGACCCGTGCATCTCTTCCGACTCTCGGGCAAGTGCTTCAGCCTGGTGGAGTCCACGTGAGTGCATGGTGGGTGCGAGGGTCAGATTGAAATAACTTGGGAAGTAG
ENSE00003545614	GNPTG_e4_A134C	AAAAACCAATCACTCTTGATTACTACAGACTCTGCCAGTCTTTGCAGACAGGTTCTGTGCTTGGACCCTGGGGATCAGTGTGAGGTCTCTTCCAGGACCCGTGCATCTCTTCCGACTCTCGGGCAAGTGCTTCAGCCTGGTGGAGTCCACGTGAGTGCCGGGTGGGTGCGAGGGTCAGATTGAAATAACTTGGGAAGTAG
ENSE00003545614	GNPTG_e4_A134G	AAAAACCAATCACTCTTGATTACTACAGACTCTGCCAGTCTTTGCAGACAGGTTCTGTGCTTGGACCCTGGGGATCAGTGTGAGGTCTCTTCCAGGACCCGTGCATCTCTTCCGACTCTCGGGCAAGTGCTTCAGCCTGGTGGAGTCCACGTGAGTGCGGGGTGGGTGCGAGGGTCAGATTGAAATAACTTGGGAAGTAG
ENSE00003545614	GNPTG_e4_del134to134	AAAAACCAATCACTCTTGATTACTACAGACTCTGCCAGTCTTTGCAGACAGGTTCTGTGCTTGGACCCTGGGGATCAGTGTGAGGTCTCTTCCAGGACCCGTGCATCTCTTCCGACTCTCGGGCAAGTGCTTCAGCCTGGTGGAGTCCACGTGAGTGCGGGTGGGTGCGAGGGTCAGATTGAAATAACTTGGGAAGTAG
ENSE00003545614	GNPTG_e4_del134to139	AAAAACCAATCACTCTTGATTACTACAGACTCTGCCAGTCTTTGCAGACAGGTTCTGTGCTTGGACCCTGGGGATCAGTGTGAGGTCTCTTCCAGGACCCGTGCATCTCTTCCGACTCTCGGGCAAGTGCTTCAGCCTGGTGGAGTCCACGTGAGTGCGGTGCGAGGGTCAGATTGAAATAACTTGGGAAGTAG
ENSE00003545614	GNPTG_e4_del134to136	AAAAACCAATCACTCTTGATTACTACAGACTCTGCCAGTCTTTGCAGACAGGTTCTGTGCTTGGACCCTGGGGATCAGTGTGAGGTCTCTTCCAGGACCCGTGCATCTCTTCCGACTCTCGGGCAAGTGCTTCAGCCTGGTGGAGTCCACGTGAGTGCGTGGGTGCGAGGGTCAGATTGAAATAACTTGGGAAGTAG
ENSE00003545614	GNPTG_e4_A134T	AAAAACCAATCACTCTTGATTACTACAGACTCTGCCAGTCTTTGCAGACAGGTTCTGTGCTTGGACCCTGGGGATCAGTGTGAGGTCTCTTCCAGGACCCGTGCATCTCTTCCGACTCTCGGGCAAGTGCTTCAGCCTGGTGGAGTCCACGTGAGTGCTGGGTGGGTGCGAGGGTCAGATTGAAATAACTTGGGAAGTAG
ENSE00003545614	GNPTG_e4_C133G	AAAAACCAATCACTCTTGATTACTACAGACTCTGCCAGTCTTTGCAGACAGGTTCTGTGCTTGGACCCTGGGGATCAGTGTGAGGTCTCTTCCAGGACCCGTGCATCTCTTCCGACTCTCGGGCAAGTGCTTCAGCCTGGTGGAGTCCACGTGAGTGGAGGGTGGGTGCGAGGGTCAGATTGAAATAACTTGGGAAGTAG
ENSE00003545614	GNPTG_e4_del133to138	AAAAACCAATCACTCTTGATTACTACAGACTCTGCCAGTCTTTGCAGACAGGTTCTGTGCTTGGACCCTGGGGATCAGTGTGAGGTCTCTTCCAGGACCCGTGCATCTCTTCCGACTCTCGGGCAAGTGCTTCAGCCTGGTGGAGTCCACGTGAGTGGGGTGCGAGGGTCAGATTGAAATAACTTGGGAAGTAG
ENSE00003545614	GNPTG_e4_del132to134, del133to135	AAAAACCAATCACTCTTGATTACTACAGACTCTGCCAGTCTTTGCAGACAGGTTCTGTGCTTGGACCCTGGGGATCAGTGTGAGGTCTCTTCCAGGACCCGTGCATCTCTTCCGACTCTCGGGCAAGTGCTTCAGCCTGGTGGAGTCCACGTGAGTGGGTGGGTGCGAGGGTCAGATTGAAATAACTTGGGAAGTAG
ENSE00003545614	GNPTG_e4_C133T	AAAAACCAATCACTCTTGATTACTACAGACTCTGCCAGTCTTTGCAGACAGGTTCTGTGCTTGGACCCTGGGGATCAGTGTGAGGTCTCTTCCAGGACCCGTGCATCTCTTCCGACTCTCGGGCAAGTGCTTCAGCCTGGTGGAGTCCACGTGAGTGTAGGGTGGGTGCGAGGGTCAGATTGAAATAACTTGGGAAGTAG
ENSE00003545614	GNPTG_e4_G132T	AAAAACCAATCACTCTTGATTACTACAGACTCTGCCAGTCTTTGCAGACAGGTTCTGTGCTTGGACCCTGGGGATCAGTGTGAGGTCTCTTCCAGGACCCGTGCATCTCTTCCGACTCTCGGGCAAGTGCTTCAGCCTGGTGGAGTCCACGTGAGTTCAGGGTGGGTGCGAGGGTCAGATTGAAATAACTTGGGAAGTAG
ENSE00003545614	GNPTG_e4_del132to137	AAAAACCAATCACTCTTGATTACTACAGACTCTGCCAGTCTTTGCAGACAGGTTCTGTGCTTGGACCCTGGGGATCAGTGTGAGGTCTCTTCCAGGACCCGTGCATCTCTTCCGACTCTCGGGCAAGTGCTTCAGCCTGGTGGAGTCCACGTGAGTTGGGTGCGAGGGTCAGATTGAAATAACTTGGGAAGTAG
ENSE00003545614	GNPTG_e4_del130to130	AAAAACCAATCACTCTTGATTACTACAGACTCTGCCAGTCTTTGCAGACAGGTTCTGTGCTTGGACCCTGGGGATCAGTGTGAGGTCTCTTCCAGGACCCGTGCATCTCTTCCGACTCTCGGGCAAGTGCTTCAGCCTGGTGGAGTCCACGTGATGCAGGGTGGGTGCGAGGGTCAGATTGAAATAACTTGGGAAGTAG
ENSE00003545614	GNPTG_e4_G130T	AAAAACCAATCACTCTTGATTACTACAGACTCTGCCAGTCTTTGCAGACAGGTTCTGTGCTTGGACCCTGGGGATCAGTGTGAGGTCTCTTCCAGGACCCGTGCATCTCTTCCGACTCTCGGGCAAGTGCTTCAGCCTGGTGGAGTCCACGTGATTGCAGGGTGGGTGCGAGGGTCAGATTGAAATAACTTGGGAAGTAG
ENSE00003545614	GNPTG_e4_A129C	AAAAACCAATCACTCTTGATTACTACAGACTCTGCCAGTCTTTGCAGACAGGTTCTGTGCTTGGACCCTGGGGATCAGTGTGAGGTCTCTTCCAGGACCCGTGCATCTCTTCCGACTCTCGGGCAAGTGCTTCAGCCTGGTGGAGTCCACGTGCGTGCAGGGTGGGTGCGAGGGTCAGATTGAAATAACTTGGGAAGTAG
ENSE00003545614	GNPTG_e4_del129to131	AAAAACCAATCACTCTTGATTACTACAGACTCTGCCAGTCTTTGCAGACAGGTTCTGTGCTTGGACCCTGGGGATCAGTGTGAGGTCTCTTCCAGGACCCGTGCATCTCTTCCGACTCTCGGGCAAGTGCTTCAGCCTGGTGGAGTCCACGTGGCAGGGTGGGTGCGAGGGTCAGATTGAAATAACTTGGGAAGTAG
ENSE00003545614	GNPTG_e4_del129to134	AAAAACCAATCACTCTTGATTACTACAGACTCTGCCAGTCTTTGCAGACAGGTTCTGTGCTTGGACCCTGGGGATCAGTGTGAGGTCTCTTCCAGGACCCGTGCATCTCTTCCGACTCTCGGGCAAGTGCTTCAGCCTGGTGGAGTCCACGTGGGGTGGGTGCGAGGGTCAGATTGAAATAACTTGGGAAGTAG
ENSE00003545614	GNPTG_e4_A129G	AAAAACCAATCACTCTTGATTACTACAGACTCTGCCAGTCTTTGCAGACAGGTTCTGTGCTTGGACCCTGGGGATCAGTGTGAGGTCTCTTCCAGGACCCGTGCATCTCTTCCGACTCTCGGGCAAGTGCTTCAGCCTGGTGGAGTCCACGTGGGTGCAGGGTGGGTGCGAGGGTCAGATTGAAATAACTTGGGAAGTAG
ENSE00003545614	GNPTG_e4_del129to129	AAAAACCAATCACTCTTGATTACTACAGACTCTGCCAGTCTTTGCAGACAGGTTCTGTGCTTGGACCCTGGGGATCAGTGTGAGGTCTCTTCCAGGACCCGTGCATCTCTTCCGACTCTCGGGCAAGTGCTTCAGCCTGGTGGAGTCCACGTGGTGCAGGGTGGGTGCGAGGGTCAGATTGAAATAACTTGGGAAGTAG
ENSE00003545614	GNPTG_e4_del128to148, del129to149	AAAAACCAATCACTCTTGATTACTACAGACTCTGCCAGTCTTTGCAGACAGGTTCTGTGCTTGGACCCTGGGGATCAGTGTGAGGTCTCTTCCAGGACCCGTGCATCTCTTCCGACTCTCGGGCAAGTGCTTCAGCCTGGTGGAGTCCACGTGTCAGATTGAAATAACTTGGGAAGTAG
ENSE00003545614	GNPTG_e4_A129T	AAAAACCAATCACTCTTGATTACTACAGACTCTGCCAGTCTTTGCAGACAGGTTCTGTGCTTGGACCCTGGGGATCAGTGTGAGGTCTCTTCCAGGACCCGTGCATCTCTTCCGACTCTCGGGCAAGTGCTTCAGCCTGGTGGAGTCCACGTGTGTGCAGGGTGGGTGCGAGGGTCAGATTGAAATAACTTGGGAAGTAG
ENSE00003545614	GNPTG_e4_G128T	AAAAACCAATCACTCTTGATTACTACAGACTCTGCCAGTCTTTGCAGACAGGTTCTGTGCTTGGACCCTGGGGATCAGTGTGAGGTCTCTTCCAGGACCCGTGCATCTCTTCCGACTCTCGGGCAAGTGCTTCAGCCTGGTGGAGTCCACGTTAGTGCAGGGTGGGTGCGAGGGTCAGATTGAAATAACTTGGGAAGTAG
ENSE00003545614	GNPTG_e4_del128to130	AAAAACCAATCACTCTTGATTACTACAGACTCTGCCAGTCTTTGCAGACAGGTTCTGTGCTTGGACCCTGGGGATCAGTGTGAGGTCTCTTCCAGGACCCGTGCATCTCTTCCGACTCTCGGGCAAGTGCTTCAGCCTGGTGGAGTCCACGTTGCAGGGTGGGTGCGAGGGTCAGATTGAAATAACTTGGGAAGTAG
ENSE00003545614	GNPTG_e4_del126to126	AAAAACCAATCACTCTTGATTACTACAGACTCTGCCAGTCTTTGCAGACAGGTTCTGTGCTTGGACCCTGGGGATCAGTGTGAGGTCTCTTCCAGGACCCGTGCATCTCTTCCGACTCTCGGGCAAGTGCTTCAGCCTGGTGGAGTCCACTGAGTGCAGGGTGGGTGCGAGGGTCAGATTGAAATAACTTGGGAAGTAG
ENSE00003545614	GNPTG_e4_G126T	AAAAACCAATCACTCTTGATTACTACAGACTCTGCCAGTCTTTGCAGACAGGTTCTGTGCTTGGACCCTGGGGATCAGTGTGAGGTCTCTTCCAGGACCCGTGCATCTCTTCCGACTCTCGGGCAAGTGCTTCAGCCTGGTGGAGTCCACTTGAGTGCAGGGTGGGTGCGAGGGTCAGATTGAAATAACTTGGGAAGTAG
ENSE00003545614	GNPTG_e4_del125to127	AAAAACCAATCACTCTTGATTACTACAGACTCTGCCAGTCTTTGCAGACAGGTTCTGTGCTTGGACCCTGGGGATCAGTGTGAGGTCTCTTCCAGGACCCGTGCATCTCTTCCGACTCTCGGGCAAGTGCTTCAGCCTGGTGGAGTCCAGAGTGCAGGGTGGGTGCGAGGGTCAGATTGAAATAACTTGGGAAGTAG
ENSE00003545614	GNPTG_e4_C125G	AAAAACCAATCACTCTTGATTACTACAGACTCTGCCAGTCTTTGCAGACAGGTTCTGTGCTTGGACCCTGGGGATCAGTGTGAGGTCTCTTCCAGGACCCGTGCATCTCTTCCGACTCTCGGGCAAGTGCTTCAGCCTGGTGGAGTCCAGGTGAGTGCAGGGTGGGTGCGAGGGTCAGATTGAAATAACTTGGGAAGTAG
ENSE00003545614	GNPTG_e4_del125to125	AAAAACCAATCACTCTTGATTACTACAGACTCTGCCAGTCTTTGCAGACAGGTTCTGTGCTTGGACCCTGGGGATCAGTGTGAGGTCTCTTCCAGGACCCGTGCATCTCTTCCGACTCTCGGGCAAGTGCTTCAGCCTGGTGGAGTCCAGTGAGTGCAGGGTGGGTGCGAGGGTCAGATTGAAATAACTTGGGAAGTAG
ENSE00003545614	GNPTG_e4_del125to130	AAAAACCAATCACTCTTGATTACTACAGACTCTGCCAGTCTTTGCAGACAGGTTCTGTGCTTGGACCCTGGGGATCAGTGTGAGGTCTCTTCCAGGACCCGTGCATCTCTTCCGACTCTCGGGCAAGTGCTTCAGCCTGGTGGAGTCCATGCAGGGTGGGTGCGAGGGTCAGATTGAAATAACTTGGGAAGTAG
ENSE00003545614	GNPTG_e4_C125T	AAAAACCAATCACTCTTGATTACTACAGACTCTGCCAGTCTTTGCAGACAGGTTCTGTGCTTGGACCCTGGGGATCAGTGTGAGGTCTCTTCCAGGACCCGTGCATCTCTTCCGACTCTCGGGCAAGTGCTTCAGCCTGGTGGAGTCCATGTGAGTGCAGGGTGGGTGCGAGGGTCAGATTGAAATAACTTGGGAAGTAG
ENSE00003545614	GNPTG_e4_A124C	AAAAACCAATCACTCTTGATTACTACAGACTCTGCCAGTCTTTGCAGACAGGTTCTGTGCTTGGACCCTGGGGATCAGTGTGAGGTCTCTTCCAGGACCCGTGCATCTCTTCCGACTCTCGGGCAAGTGCTTCAGCCTGGTGGAGTCCCCGTGAGTGCAGGGTGGGTGCGAGGGTCAGATTGAAATAACTTGGGAAGTAG
ENSE00003545614	GNPTG_e4_del124to124	AAAAACCAATCACTCTTGATTACTACAGACTCTGCCAGTCTTTGCAGACAGGTTCTGTGCTTGGACCCTGGGGATCAGTGTGAGGTCTCTTCCAGGACCCGTGCATCTCTTCCGACTCTCGGGCAAGTGCTTCAGCCTGGTGGAGTCCCGTGAGTGCAGGGTGGGTGCGAGGGTCAGATTGAAATAACTTGGGAAGTAG
ENSE00003545614	GNPTG_e4_del123to143, del124to144	AAAAACCAATCACTCTTGATTACTACAGACTCTGCCAGTCTTTGCAGACAGGTTCTGTGCTTGGACCCTGGGGATCAGTGTGAGGTCTCTTCCAGGACCCGTGCATCTCTTCCGACTCTCGGGCAAGTGCTTCAGCCTGGTGGAGTCCGAGGGTCAGATTGAAATAACTTGGGAAGTAG
ENSE00003545614	GNPTG_e4_A124G	AAAAACCAATCACTCTTGATTACTACAGACTCTGCCAGTCTTTGCAGACAGGTTCTGTGCTTGGACCCTGGGGATCAGTGTGAGGTCTCTTCCAGGACCCGTGCATCTCTTCCGACTCTCGGGCAAGTGCTTCAGCCTGGTGGAGTCCGCGTGAGTGCAGGGTGGGTGCGAGGGTCAGATTGAAATAACTTGGGAAGTAG
ENSE00003545614	GNPTG_e4_del124to129	AAAAACCAATCACTCTTGATTACTACAGACTCTGCCAGTCTTTGCAGACAGGTTCTGTGCTTGGACCCTGGGGATCAGTGTGAGGTCTCTTCCAGGACCCGTGCATCTCTTCCGACTCTCGGGCAAGTGCTTCAGCCTGGTGGAGTCCGTGCAGGGTGGGTGCGAGGGTCAGATTGAAATAACTTGGGAAGTAG
ENSE00003545614	GNPTG_e4_A124T	AAAAACCAATCACTCTTGATTACTACAGACTCTGCCAGTCTTTGCAGACAGGTTCTGTGCTTGGACCCTGGGGATCAGTGTGAGGTCTCTTCCAGGACCCGTGCATCTCTTCCGACTCTCGGGCAAGTGCTTCAGCCTGGTGGAGTCCTCGTGAGTGCAGGGTGGGTGCGAGGGTCAGATTGAAATAACTTGGGAAGTAG
ENSE00003545614	GNPTG_e4_del124to126	AAAAACCAATCACTCTTGATTACTACAGACTCTGCCAGTCTTTGCAGACAGGTTCTGTGCTTGGACCCTGGGGATCAGTGTGAGGTCTCTTCCAGGACCCGTGCATCTCTTCCGACTCTCGGGCAAGTGCTTCAGCCTGGTGGAGTCCTGAGTGCAGGGTGGGTGCGAGGGTCAGATTGAAATAACTTGGGAAGTAG
ENSE00003545614	GNPTG_e4_C123G	AAAAACCAATCACTCTTGATTACTACAGACTCTGCCAGTCTTTGCAGACAGGTTCTGTGCTTGGACCCTGGGGATCAGTGTGAGGTCTCTTCCAGGACCCGTGCATCTCTTCCGACTCTCGGGCAAGTGCTTCAGCCTGGTGGAGTCGACGTGAGTGCAGGGTGGGTGCGAGGGTCAGATTGAAATAACTTGGGAAGTAG
ENSE00003545614	GNPTG_e4_del122to124, del123to125	AAAAACCAATCACTCTTGATTACTACAGACTCTGCCAGTCTTTGCAGACAGGTTCTGTGCTTGGACCCTGGGGATCAGTGTGAGGTCTCTTCCAGGACCCGTGCATCTCTTCCGACTCTCGGGCAAGTGCTTCAGCCTGGTGGAGTCGTGAGTGCAGGGTGGGTGCGAGGGTCAGATTGAAATAACTTGGGAAGTAG
ENSE00003545614	GNPTG_e4_C123T	AAAAACCAATCACTCTTGATTACTACAGACTCTGCCAGTCTTTGCAGACAGGTTCTGTGCTTGGACCCTGGGGATCAGTGTGAGGTCTCTTCCAGGACCCGTGCATCTCTTCCGACTCTCGGGCAAGTGCTTCAGCCTGGTGGAGTCTACGTGAGTGCAGGGTGGGTGCGAGGGTCAGATTGAAATAACTTGGGAAGTAG
ENSE00003545614	GNPTG_e4_del120to125, del121to126, del122to127	AAAAACCAATCACTCTTGATTACTACAGACTCTGCCAGTCTTTGCAGACAGGTTCTGTGCTTGGACCCTGGGGATCAGTGTGAGGTCTCTTCCAGGACCCGTGCATCTCTTCCGACTCTCGGGCAAGTGCTTCAGCCTGGTGGAGTGAGTGCAGGGTGGGTGCGAGGGTCAGATTGAAATAACTTGGGAAGTAG
ENSE00003545614	GNPTG_e4_C122G	AAAAACCAATCACTCTTGATTACTACAGACTCTGCCAGTCTTTGCAGACAGGTTCTGTGCTTGGACCCTGGGGATCAGTGTGAGGTCTCTTCCAGGACCCGTGCATCTCTTCCGACTCTCGGGCAAGTGCTTCAGCCTGGTGGAGTGCACGTGAGTGCAGGGTGGGTGCGAGGGTCAGATTGAAATAACTTGGGAAGTAG
ENSE00003545614	GNPTG_e4_del120to140, del121to141, del122to142	AAAAACCAATCACTCTTGATTACTACAGACTCTGCCAGTCTTTGCAGACAGGTTCTGTGCTTGGACCCTGGGGATCAGTGTGAGGTCTCTTCCAGGACCCGTGCATCTCTTCCGACTCTCGGGCAAGTGCTTCAGCCTGGTGGAGTGCGAGGGTCAGATTGAAATAACTTGGGAAGTAG
ENSE00003545614	GNPTG_e4_C122T	AAAAACCAATCACTCTTGATTACTACAGACTCTGCCAGTCTTTGCAGACAGGTTCTGTGCTTGGACCCTGGGGATCAGTGTGAGGTCTCTTCCAGGACCCGTGCATCTCTTCCGACTCTCGGGCAAGTGCTTCAGCCTGGTGGAGTTCACGTGAGTGCAGGGTGGGTGCGAGGGTCAGATTGAAATAACTTGGGAAGTAG
ENSE00003545614	GNPTG_e4_del120to120	AAAAACCAATCACTCTTGATTACTACAGACTCTGCCAGTCTTTGCAGACAGGTTCTGTGCTTGGACCCTGGGGATCAGTGTGAGGTCTCTTCCAGGACCCGTGCATCTCTTCCGACTCTCGGGCAAGTGCTTCAGCCTGGTGGATCCACGTGAGTGCAGGGTGGGTGCGAGGGTCAGATTGAAATAACTTGGGAAGTAG
ENSE00003545614	GNPTG_e4_G120T	AAAAACCAATCACTCTTGATTACTACAGACTCTGCCAGTCTTTGCAGACAGGTTCTGTGCTTGGACCCTGGGGATCAGTGTGAGGTCTCTTCCAGGACCCGTGCATCTCTTCCGACTCTCGGGCAAGTGCTTCAGCCTGGTGGATTCCACGTGAGTGCAGGGTGGGTGCGAGGGTCAGATTGAAATAACTTGGGAAGTAG
ENSE00003545614	GNPTG_e4_del119to121	AAAAACCAATCACTCTTGATTACTACAGACTCTGCCAGTCTTTGCAGACAGGTTCTGTGCTTGGACCCTGGGGATCAGTGTGAGGTCTCTTCCAGGACCCGTGCATCTCTTCCGACTCTCGGGCAAGTGCTTCAGCCTGGTGGCCACGTGAGTGCAGGGTGGGTGCGAGGGTCAGATTGAAATAACTTGGGAAGTAG
ENSE00003545614	GNPTG_e4_A119C	AAAAACCAATCACTCTTGATTACTACAGACTCTGCCAGTCTTTGCAGACAGGTTCTGTGCTTGGACCCTGGGGATCAGTGTGAGGTCTCTTCCAGGACCCGTGCATCTCTTCCGACTCTCGGGCAAGTGCTTCAGCCTGGTGGCGTCCACGTGAGTGCAGGGTGGGTGCGAGGGTCAGATTGAAATAACTTGGGAAGTAG
ENSE00003545614	GNPTG_e4_del119to124	AAAAACCAATCACTCTTGATTACTACAGACTCTGCCAGTCTTTGCAGACAGGTTCTGTGCTTGGACCCTGGGGATCAGTGTGAGGTCTCTTCCAGGACCCGTGCATCTCTTCCGACTCTCGGGCAAGTGCTTCAGCCTGGTGGCGTGAGTGCAGGGTGGGTGCGAGGGTCAGATTGAAATAACTTGGGAAGTAG
ENSE00003545614	GNPTG_e4_A119G	AAAAACCAATCACTCTTGATTACTACAGACTCTGCCAGTCTTTGCAGACAGGTTCTGTGCTTGGACCCTGGGGATCAGTGTGAGGTCTCTTCCAGGACCCGTGCATCTCTTCCGACTCTCGGGCAAGTGCTTCAGCCTGGTGGGGTCCACGTGAGTGCAGGGTGGGTGCGAGGGTCAGATTGAAATAACTTGGGAAGTAG
ENSE00003545614	GNPTG_e4_del118to138, del119to139	AAAAACCAATCACTCTTGATTACTACAGACTCTGCCAGTCTTTGCAGACAGGTTCTGTGCTTGGACCCTGGGGATCAGTGTGAGGTCTCTTCCAGGACCCGTGCATCTCTTCCGACTCTCGGGCAAGTGCTTCAGCCTGGTGGGGTGCGAGGGTCAGATTGAAATAACTTGGGAAGTAG
ENSE00003545614	GNPTG_e4_del119to119	AAAAACCAATCACTCTTGATTACTACAGACTCTGCCAGTCTTTGCAGACAGGTTCTGTGCTTGGACCCTGGGGATCAGTGTGAGGTCTCTTCCAGGACCCGTGCATCTCTTCCGACTCTCGGGCAAGTGCTTCAGCCTGGTGGGTCCACGTGAGTGCAGGGTGGGTGCGAGGGTCAGATTGAAATAACTTGGGAAGTAG
ENSE00003545614	GNPTG_e4_A119T	AAAAACCAATCACTCTTGATTACTACAGACTCTGCCAGTCTTTGCAGACAGGTTCTGTGCTTGGACCCTGGGGATCAGTGTGAGGTCTCTTCCAGGACCCGTGCATCTCTTCCGACTCTCGGGCAAGTGCTTCAGCCTGGTGGTGTCCACGTGAGTGCAGGGTGGGTGCGAGGGTCAGATTGAAATAACTTGGGAAGTAG
ENSE00003545614	GNPTG_e4_G118T	AAAAACCAATCACTCTTGATTACTACAGACTCTGCCAGTCTTTGCAGACAGGTTCTGTGCTTGGACCCTGGGGATCAGTGTGAGGTCTCTTCCAGGACCCGTGCATCTCTTCCGACTCTCGGGCAAGTGCTTCAGCCTGGTGTAGTCCACGTGAGTGCAGGGTGGGTGCGAGGGTCAGATTGAAATAACTTGGGAAGTAG
ENSE00003545614	GNPTG_e4_del117to119, del118to120	AAAAACCAATCACTCTTGATTACTACAGACTCTGCCAGTCTTTGCAGACAGGTTCTGTGCTTGGACCCTGGGGATCAGTGTGAGGTCTCTTCCAGGACCCGTGCATCTCTTCCGACTCTCGGGCAAGTGCTTCAGCCTGGTGTCCACGTGAGTGCAGGGTGGGTGCGAGGGTCAGATTGAAATAACTTGGGAAGTAG
ENSE00003545614	GNPTG_e4_G117T	AAAAACCAATCACTCTTGATTACTACAGACTCTGCCAGTCTTTGCAGACAGGTTCTGTGCTTGGACCCTGGGGATCAGTGTGAGGTCTCTTCCAGGACCCGTGCATCTCTTCCGACTCTCGGGCAAGTGCTTCAGCCTGGTTGAGTCCACGTGAGTGCAGGGTGGGTGCGAGGGTCAGATTGAAATAACTTGGGAAGTAG
ENSE00003545614	GNPTG_e4_del117to137	AAAAACCAATCACTCTTGATTACTACAGACTCTGCCAGTCTTTGCAGACAGGTTCTGTGCTTGGACCCTGGGGATCAGTGTGAGGTCTCTTCCAGGACCCGTGCATCTCTTCCGACTCTCGGGCAAGTGCTTCAGCCTGGTTGGGTGCGAGGGTCAGATTGAAATAACTTGGGAAGTAG
ENSE00003545614	GNPTG_e4_del114to119, del115to120	AAAAACCAATCACTCTTGATTACTACAGACTCTGCCAGTCTTTGCAGACAGGTTCTGTGCTTGGACCCTGGGGATCAGTGTGAGGTCTCTTCCAGGACCCGTGCATCTCTTCCGACTCTCGGGCAAGTGCTTCAGCCTGTCCACGTGAGTGCAGGGTGGGTGCGAGGGTCAGATTGAAATAACTTGGGAAGTAG
ENSE00003545614	GNPTG_e4_del114to114, del115to115	AAAAACCAATCACTCTTGATTACTACAGACTCTGCCAGTCTTTGCAGACAGGTTCTGTGCTTGGACCCTGGGGATCAGTGTGAGGTCTCTTCCAGGACCCGTGCATCTCTTCCGACTCTCGGGCAAGTGCTTCAGCCTGTGGAGTCCACGTGAGTGCAGGGTGGGTGCGAGGGTCAGATTGAAATAACTTGGGAAGTAG
ENSE00003545614	GNPTG_e4_G115T	AAAAACCAATCACTCTTGATTACTACAGACTCTGCCAGTCTTTGCAGACAGGTTCTGTGCTTGGACCCTGGGGATCAGTGTGAGGTCTCTTCCAGGACCCGTGCATCTCTTCCGACTCTCGGGCAAGTGCTTCAGCCTGTTGGAGTCCACGTGAGTGCAGGGTGGGTGCGAGGGTCAGATTGAAATAACTTGGGAAGTAG
ENSE00003545614	GNPTG_e4_G114T	AAAAACCAATCACTCTTGATTACTACAGACTCTGCCAGTCTTTGCAGACAGGTTCTGTGCTTGGACCCTGGGGATCAGTGTGAGGTCTCTTCCAGGACCCGTGCATCTCTTCCGACTCTCGGGCAAGTGCTTCAGCCTTGTGGAGTCCACGTGAGTGCAGGGTGGGTGCGAGGGTCAGATTGAAATAACTTGGGAAGTAG
ENSE00003545614	GNPTG_e4_del112to117	AAAAACCAATCACTCTTGATTACTACAGACTCTGCCAGTCTTTGCAGACAGGTTCTGTGCTTGGACCCTGGGGATCAGTGTGAGGTCTCTTCCAGGACCCGTGCATCTCTTCCGACTCTCGGGCAAGTGCTTCAGCGAGTCCACGTGAGTGCAGGGTGGGTGCGAGGGTCAGATTGAAATAACTTGGGAAGTAG
ENSE00003545614	GNPTG_e4_del112to114	AAAAACCAATCACTCTTGATTACTACAGACTCTGCCAGTCTTTGCAGACAGGTTCTGTGCTTGGACCCTGGGGATCAGTGTGAGGTCTCTTCCAGGACCCGTGCATCTCTTCCGACTCTCGGGCAAGTGCTTCAGCGTGGAGTCCACGTGAGTGCAGGGTGGGTGCGAGGGTCAGATTGAAATAACTTGGGAAGTAG
ENSE00003545614	GNPTG_e4_C112G	AAAAACCAATCACTCTTGATTACTACAGACTCTGCCAGTCTTTGCAGACAGGTTCTGTGCTTGGACCCTGGGGATCAGTGTGAGGTCTCTTCCAGGACCCGTGCATCTCTTCCGACTCTCGGGCAAGTGCTTCAGCGTGGTGGAGTCCACGTGAGTGCAGGGTGGGTGCGAGGGTCAGATTGAAATAACTTGGGAAGTAG
ENSE00003545614	GNPTG_e4_del111to111, del112to112	AAAAACCAATCACTCTTGATTACTACAGACTCTGCCAGTCTTTGCAGACAGGTTCTGTGCTTGGACCCTGGGGATCAGTGTGAGGTCTCTTCCAGGACCCGTGCATCTCTTCCGACTCTCGGGCAAGTGCTTCAGCTGGTGGAGTCCACGTGAGTGCAGGGTGGGTGCGAGGGTCAGATTGAAATAACTTGGGAAGTAG
ENSE00003545614	GNPTG_e4_C112T	AAAAACCAATCACTCTTGATTACTACAGACTCTGCCAGTCTTTGCAGACAGGTTCTGTGCTTGGACCCTGGGGATCAGTGTGAGGTCTCTTCCAGGACCCGTGCATCTCTTCCGACTCTCGGGCAAGTGCTTCAGCTTGGTGGAGTCCACGTGAGTGCAGGGTGGGTGCGAGGGTCAGATTGAAATAACTTGGGAAGTAG
ENSE00003545614	GNPTG_e4_del111to131	AAAAACCAATCACTCTTGATTACTACAGACTCTGCCAGTCTTTGCAGACAGGTTCTGTGCTTGGACCCTGGGGATCAGTGTGAGGTCTCTTCCAGGACCCGTGCATCTCTTCCGACTCTCGGGCAAGTGCTTCAGGCAGGGTGGGTGCGAGGGTCAGATTGAAATAACTTGGGAAGTAG
ENSE00003545614	GNPTG_e4_C111G	AAAAACCAATCACTCTTGATTACTACAGACTCTGCCAGTCTTTGCAGACAGGTTCTGTGCTTGGACCCTGGGGATCAGTGTGAGGTCTCTTCCAGGACCCGTGCATCTCTTCCGACTCTCGGGCAAGTGCTTCAGGCTGGTGGAGTCCACGTGAGTGCAGGGTGGGTGCGAGGGTCAGATTGAAATAACTTGGGAAGTAG
ENSE00003545614	GNPTG_e4_del111to116	AAAAACCAATCACTCTTGATTACTACAGACTCTGCCAGTCTTTGCAGACAGGTTCTGTGCTTGGACCCTGGGGATCAGTGTGAGGTCTCTTCCAGGACCCGTGCATCTCTTCCGACTCTCGGGCAAGTGCTTCAGGGAGTCCACGTGAGTGCAGGGTGGGTGCGAGGGTCAGATTGAAATAACTTGGGAAGTAG
ENSE00003545614	GNPTG_e4_del111to113	AAAAACCAATCACTCTTGATTACTACAGACTCTGCCAGTCTTTGCAGACAGGTTCTGTGCTTGGACCCTGGGGATCAGTGTGAGGTCTCTTCCAGGACCCGTGCATCTCTTCCGACTCTCGGGCAAGTGCTTCAGGGTGGAGTCCACGTGAGTGCAGGGTGGGTGCGAGGGTCAGATTGAAATAACTTGGGAAGTAG
ENSE00003545614	GNPTG_e4_C111T	AAAAACCAATCACTCTTGATTACTACAGACTCTGCCAGTCTTTGCAGACAGGTTCTGTGCTTGGACCCTGGGGATCAGTGTGAGGTCTCTTCCAGGACCCGTGCATCTCTTCCGACTCTCGGGCAAGTGCTTCAGTCTGGTGGAGTCCACGTGAGTGCAGGGTGGGTGCGAGGGTCAGATTGAAATAACTTGGGAAGTAG
ENSE00003545614	GNPTG_e4_G110T	AAAAACCAATCACTCTTGATTACTACAGACTCTGCCAGTCTTTGCAGACAGGTTCTGTGCTTGGACCCTGGGGATCAGTGTGAGGTCTCTTCCAGGACCCGTGCATCTCTTCCGACTCTCGGGCAAGTGCTTCATCCTGGTGGAGTCCACGTGAGTGCAGGGTGGGTGCGAGGGTCAGATTGAAATAACTTGGGAAGTAG
ENSE00003545614	GNPTG_e4_del110to130	AAAAACCAATCACTCTTGATTACTACAGACTCTGCCAGTCTTTGCAGACAGGTTCTGTGCTTGGACCCTGGGGATCAGTGTGAGGTCTCTTCCAGGACCCGTGCATCTCTTCCGACTCTCGGGCAAGTGCTTCATGCAGGGTGGGTGCGAGGGTCAGATTGAAATAACTTGGGAAGTAG
ENSE00003545614	GNPTG_e4_del110to115	AAAAACCAATCACTCTTGATTACTACAGACTCTGCCAGTCTTTGCAGACAGGTTCTGTGCTTGGACCCTGGGGATCAGTGTGAGGTCTCTTCCAGGACCCGTGCATCTCTTCCGACTCTCGGGCAAGTGCTTCATGGAGTCCACGTGAGTGCAGGGTGGGTGCGAGGGTCAGATTGAAATAACTTGGGAAGTAG
ENSE00003545614	GNPTG_e4_del110to112	AAAAACCAATCACTCTTGATTACTACAGACTCTGCCAGTCTTTGCAGACAGGTTCTGTGCTTGGACCCTGGGGATCAGTGTGAGGTCTCTTCCAGGACCCGTGCATCTCTTCCGACTCTCGGGCAAGTGCTTCATGGTGGAGTCCACGTGAGTGCAGGGTGGGTGCGAGGGTCAGATTGAAATAACTTGGGAAGTAG
ENSE00003545614	GNPTG_e4_A109C	AAAAACCAATCACTCTTGATTACTACAGACTCTGCCAGTCTTTGCAGACAGGTTCTGTGCTTGGACCCTGGGGATCAGTGTGAGGTCTCTTCCAGGACCCGTGCATCTCTTCCGACTCTCGGGCAAGTGCTTCCGCCTGGTGGAGTCCACGTGAGTGCAGGGTGGGTGCGAGGGTCAGATTGAAATAACTTGGGAAGTAG
ENSE00003545614	GNPTG_e4_del108to110, del109to111	AAAAACCAATCACTCTTGATTACTACAGACTCTGCCAGTCTTTGCAGACAGGTTCTGTGCTTGGACCCTGGGGATCAGTGTGAGGTCTCTTCCAGGACCCGTGCATCTCTTCCGACTCTCGGGCAAGTGCTTCCTGGTGGAGTCCACGTGAGTGCAGGGTGGGTGCGAGGGTCAGATTGAAATAACTTGGGAAGTAG
ENSE00003545614	GNPTG_e4_del109to109	AAAAACCAATCACTCTTGATTACTACAGACTCTGCCAGTCTTTGCAGACAGGTTCTGTGCTTGGACCCTGGGGATCAGTGTGAGGTCTCTTCCAGGACCCGTGCATCTCTTCCGACTCTCGGGCAAGTGCTTCGCCTGGTGGAGTCCACGTGAGTGCAGGGTGGGTGCGAGGGTCAGATTGAAATAACTTGGGAAGTAG
ENSE00003545614	GNPTG_e4_A109G	AAAAACCAATCACTCTTGATTACTACAGACTCTGCCAGTCTTTGCAGACAGGTTCTGTGCTTGGACCCTGGGGATCAGTGTGAGGTCTCTTCCAGGACCCGTGCATCTCTTCCGACTCTCGGGCAAGTGCTTCGGCCTGGTGGAGTCCACGTGAGTGCAGGGTGGGTGCGAGGGTCAGATTGAAATAACTTGGGAAGTAG
ENSE00003545614	GNPTG_e4_del109to129	AAAAACCAATCACTCTTGATTACTACAGACTCTGCCAGTCTTTGCAGACAGGTTCTGTGCTTGGACCCTGGGGATCAGTGTGAGGTCTCTTCCAGGACCCGTGCATCTCTTCCGACTCTCGGGCAAGTGCTTCGTGCAGGGTGGGTGCGAGGGTCAGATTGAAATAACTTGGGAAGTAG
ENSE00003545614	GNPTG_e4_del109to114	AAAAACCAATCACTCTTGATTACTACAGACTCTGCCAGTCTTTGCAGACAGGTTCTGTGCTTGGACCCTGGGGATCAGTGTGAGGTCTCTTCCAGGACCCGTGCATCTCTTCCGACTCTCGGGCAAGTGCTTCGTGGAGTCCACGTGAGTGCAGGGTGGGTGCGAGGGTCAGATTGAAATAACTTGGGAAGTAG
ENSE00003545614	GNPTG_e4_A109T	AAAAACCAATCACTCTTGATTACTACAGACTCTGCCAGTCTTTGCAGACAGGTTCTGTGCTTGGACCCTGGGGATCAGTGTGAGGTCTCTTCCAGGACCCGTGCATCTCTTCCGACTCTCGGGCAAGTGCTTCTGCCTGGTGGAGTCCACGTGAGTGCAGGGTGGGTGCGAGGGTCAGATTGAAATAACTTGGGAAGTAG
ENSE00003545614	GNPTG_e4_C108G	AAAAACCAATCACTCTTGATTACTACAGACTCTGCCAGTCTTTGCAGACAGGTTCTGTGCTTGGACCCTGGGGATCAGTGTGAGGTCTCTTCCAGGACCCGTGCATCTCTTCCGACTCTCGGGCAAGTGCTTGAGCCTGGTGGAGTCCACGTGAGTGCAGGGTGGGTGCGAGGGTCAGATTGAAATAACTTGGGAAGTAG
ENSE00003545614	GNPTG_e4_del107to112, del108to113	AAAAACCAATCACTCTTGATTACTACAGACTCTGCCAGTCTTTGCAGACAGGTTCTGTGCTTGGACCCTGGGGATCAGTGTGAGGTCTCTTCCAGGACCCGTGCATCTCTTCCGACTCTCGGGCAAGTGCTTGGTGGAGTCCACGTGAGTGCAGGGTGGGTGCGAGGGTCAGATTGAAATAACTTGGGAAGTAG
ENSE00003545614	GNPTG_e4_C108T	AAAAACCAATCACTCTTGATTACTACAGACTCTGCCAGTCTTTGCAGACAGGTTCTGTGCTTGGACCCTGGGGATCAGTGTGAGGTCTCTTCCAGGACCCGTGCATCTCTTCCGACTCTCGGGCAAGTGCTTTAGCCTGGTGGAGTCCACGTGAGTGCAGGGTGGGTGCGAGGGTCAGATTGAAATAACTTGGGAAGTAG
ENSE00003545614	GNPTG_e4_del105to125	AAAAACCAATCACTCTTGATTACTACAGACTCTGCCAGTCTTTGCAGACAGGTTCTGTGCTTGGACCCTGGGGATCAGTGTGAGGTCTCTTCCAGGACCCGTGCATCTCTTCCGACTCTCGGGCAAGTGGTGAGTGCAGGGTGGGTGCGAGGGTCAGATTGAAATAACTTGGGAAGTAG
ENSE00003545614	GNPTG_e4_C105G	AAAAACCAATCACTCTTGATTACTACAGACTCTGCCAGTCTTTGCAGACAGGTTCTGTGCTTGGACCCTGGGGATCAGTGTGAGGTCTCTTCCAGGACCCGTGCATCTCTTCCGACTCTCGGGCAAGTGGTTCAGCCTGGTGGAGTCCACGTGAGTGCAGGGTGGGTGCGAGGGTCAGATTGAAATAACTTGGGAAGTAG
ENSE00003545614	GNPTG_e4_del105to105	AAAAACCAATCACTCTTGATTACTACAGACTCTGCCAGTCTTTGCAGACAGGTTCTGTGCTTGGACCCTGGGGATCAGTGTGAGGTCTCTTCCAGGACCCGTGCATCTCTTCCGACTCTCGGGCAAGTGTTCAGCCTGGTGGAGTCCACGTGAGTGCAGGGTGGGTGCGAGGGTCAGATTGAAATAACTTGGGAAGTAG
ENSE00003545614	GNPTG_e4_C105T	AAAAACCAATCACTCTTGATTACTACAGACTCTGCCAGTCTTTGCAGACAGGTTCTGTGCTTGGACCCTGGGGATCAGTGTGAGGTCTCTTCCAGGACCCGTGCATCTCTTCCGACTCTCGGGCAAGTGTTTCAGCCTGGTGGAGTCCACGTGAGTGCAGGGTGGGTGCGAGGGTCAGATTGAAATAACTTGGGAAGTAG
ENSE00003545614	GNPTG_e4_del103to105, del104to106	AAAAACCAATCACTCTTGATTACTACAGACTCTGCCAGTCTTTGCAGACAGGTTCTGTGCTTGGACCCTGGGGATCAGTGTGAGGTCTCTTCCAGGACCCGTGCATCTCTTCCGACTCTCGGGCAAGTTCAGCCTGGTGGAGTCCACGTGAGTGCAGGGTGGGTGCGAGGGTCAGATTGAAATAACTTGGGAAGTAG
ENSE00003545614	GNPTG_e4_G104T	AAAAACCAATCACTCTTGATTACTACAGACTCTGCCAGTCTTTGCAGACAGGTTCTGTGCTTGGACCCTGGGGATCAGTGTGAGGTCTCTTCCAGGACCCGTGCATCTCTTCCGACTCTCGGGCAAGTTCTTCAGCCTGGTGGAGTCCACGTGAGTGCAGGGTGGGTGCGAGGGTCAGATTGAAATAACTTGGGAAGTAG
ENSE00003545614	GNPTG_e4_del102to102	AAAAACCAATCACTCTTGATTACTACAGACTCTGCCAGTCTTTGCAGACAGGTTCTGTGCTTGGACCCTGGGGATCAGTGTGAGGTCTCTTCCAGGACCCGTGCATCTCTTCCGACTCTCGGGCAATGCTTCAGCCTGGTGGAGTCCACGTGAGTGCAGGGTGGGTGCGAGGGTCAGATTGAAATAACTTGGGAAGTAG
ENSE00003545614	GNPTG_e4_G102T	AAAAACCAATCACTCTTGATTACTACAGACTCTGCCAGTCTTTGCAGACAGGTTCTGTGCTTGGACCCTGGGGATCAGTGTGAGGTCTCTTCCAGGACCCGTGCATCTCTTCCGACTCTCGGGCAATTGCTTCAGCCTGGTGGAGTCCACGTGAGTGCAGGGTGGGTGCGAGGGTCAGATTGAAATAACTTGGGAAGTAG
ENSE00003545614	GNPTG_e4_del101to121	AAAAACCAATCACTCTTGATTACTACAGACTCTGCCAGTCTTTGCAGACAGGTTCTGTGCTTGGACCCTGGGGATCAGTGTGAGGTCTCTTCCAGGACCCGTGCATCTCTTCCGACTCTCGGGCACCACGTGAGTGCAGGGTGGGTGCGAGGGTCAGATTGAAATAACTTGGGAAGTAG
ENSE00003545614	GNPTG_e4_A101C	AAAAACCAATCACTCTTGATTACTACAGACTCTGCCAGTCTTTGCAGACAGGTTCTGTGCTTGGACCCTGGGGATCAGTGTGAGGTCTCTTCCAGGACCCGTGCATCTCTTCCGACTCTCGGGCACGTGCTTCAGCCTGGTGGAGTCCACGTGAGTGCAGGGTGGGTGCGAGGGTCAGATTGAAATAACTTGGGAAGTAG
ENSE00003545614	GNPTG_e4_del101to103	AAAAACCAATCACTCTTGATTACTACAGACTCTGCCAGTCTTTGCAGACAGGTTCTGTGCTTGGACCCTGGGGATCAGTGTGAGGTCTCTTCCAGGACCCGTGCATCTCTTCCGACTCTCGGGCAGCTTCAGCCTGGTGGAGTCCACGTGAGTGCAGGGTGGGTGCGAGGGTCAGATTGAAATAACTTGGGAAGTAG
ENSE00003545614	GNPTG_e4_A101G	AAAAACCAATCACTCTTGATTACTACAGACTCTGCCAGTCTTTGCAGACAGGTTCTGTGCTTGGACCCTGGGGATCAGTGTGAGGTCTCTTCCAGGACCCGTGCATCTCTTCCGACTCTCGGGCAGGTGCTTCAGCCTGGTGGAGTCCACGTGAGTGCAGGGTGGGTGCGAGGGTCAGATTGAAATAACTTGGGAAGTAG
ENSE00003545614	GNPTG_e4_del100to100, del101to101	AAAAACCAATCACTCTTGATTACTACAGACTCTGCCAGTCTTTGCAGACAGGTTCTGTGCTTGGACCCTGGGGATCAGTGTGAGGTCTCTTCCAGGACCCGTGCATCTCTTCCGACTCTCGGGCAGTGCTTCAGCCTGGTGGAGTCCACGTGAGTGCAGGGTGGGTGCGAGGGTCAGATTGAAATAACTTGGGAAGTAG
ENSE00003545614	GNPTG_e4_del101to106	AAAAACCAATCACTCTTGATTACTACAGACTCTGCCAGTCTTTGCAGACAGGTTCTGTGCTTGGACCCTGGGGATCAGTGTGAGGTCTCTTCCAGGACCCGTGCATCTCTTCCGACTCTCGGGCATCAGCCTGGTGGAGTCCACGTGAGTGCAGGGTGGGTGCGAGGGTCAGATTGAAATAACTTGGGAAGTAG
ENSE00003545614	GNPTG_e4_A101T	AAAAACCAATCACTCTTGATTACTACAGACTCTGCCAGTCTTTGCAGACAGGTTCTGTGCTTGGACCCTGGGGATCAGTGTGAGGTCTCTTCCAGGACCCGTGCATCTCTTCCGACTCTCGGGCATGTGCTTCAGCCTGGTGGAGTCCACGTGAGTGCAGGGTGGGTGCGAGGGTCAGATTGAAATAACTTGGGAAGTAG
ENSE00003545614	GNPTG_e4_A100C	AAAAACCAATCACTCTTGATTACTACAGACTCTGCCAGTCTTTGCAGACAGGTTCTGTGCTTGGACCCTGGGGATCAGTGTGAGGTCTCTTCCAGGACCCGTGCATCTCTTCCGACTCTCGGGCCAGTGCTTCAGCCTGGTGGAGTCCACGTGAGTGCAGGGTGGGTGCGAGGGTCAGATTGAAATAACTTGGGAAGTAG
ENSE00003545614	GNPTG_e4_A100G	AAAAACCAATCACTCTTGATTACTACAGACTCTGCCAGTCTTTGCAGACAGGTTCTGTGCTTGGACCCTGGGGATCAGTGTGAGGTCTCTTCCAGGACCCGTGCATCTCTTCCGACTCTCGGGCGAGTGCTTCAGCCTGGTGGAGTCCACGTGAGTGCAGGGTGGGTGCGAGGGTCAGATTGAAATAACTTGGGAAGTAG
ENSE00003545614	GNPTG_e4_A100T	AAAAACCAATCACTCTTGATTACTACAGACTCTGCCAGTCTTTGCAGACAGGTTCTGTGCTTGGACCCTGGGGATCAGTGTGAGGTCTCTTCCAGGACCCGTGCATCTCTTCCGACTCTCGGGCTAGTGCTTCAGCCTGGTGGAGTCCACGTGAGTGCAGGGTGGGTGCGAGGGTCAGATTGAAATAACTTGGGAAGTAG
ENSE00003545614	GNPTG_e4_del100to120	AAAAACCAATCACTCTTGATTACTACAGACTCTGCCAGTCTTTGCAGACAGGTTCTGTGCTTGGACCCTGGGGATCAGTGTGAGGTCTCTTCCAGGACCCGTGCATCTCTTCCGACTCTCGGGCTCCACGTGAGTGCAGGGTGGGTGCGAGGGTCAGATTGAAATAACTTGGGAAGTAG
ENSE00003545614	GNPTG_e4_del100to102	AAAAACCAATCACTCTTGATTACTACAGACTCTGCCAGTCTTTGCAGACAGGTTCTGTGCTTGGACCCTGGGGATCAGTGTGAGGTCTCTTCCAGGACCCGTGCATCTCTTCCGACTCTCGGGCTGCTTCAGCCTGGTGGAGTCCACGTGAGTGCAGGGTGGGTGCGAGGGTCAGATTGAAATAACTTGGGAAGTAG
ENSE00003545614	GNPTG_e4_del98to103, del99to104, del100to105	AAAAACCAATCACTCTTGATTACTACAGACTCTGCCAGTCTTTGCAGACAGGTTCTGTGCTTGGACCCTGGGGATCAGTGTGAGGTCTCTTCCAGGACCCGTGCATCTCTTCCGACTCTCGGGCTTCAGCCTGGTGGAGTCCACGTGAGTGCAGGGTGGGTGCGAGGGTCAGATTGAAATAACTTGGGAAGTAG
ENSE00003545614	GNPTG_e4_C99G	AAAAACCAATCACTCTTGATTACTACAGACTCTGCCAGTCTTTGCAGACAGGTTCTGTGCTTGGACCCTGGGGATCAGTGTGAGGTCTCTTCCAGGACCCGTGCATCTCTTCCGACTCTCGGGGAAGTGCTTCAGCCTGGTGGAGTCCACGTGAGTGCAGGGTGGGTGCGAGGGTCAGATTGAAATAACTTGGGAAGTAG
ENSE00003545614	GNPTG_e4_del99to119	AAAAACCAATCACTCTTGATTACTACAGACTCTGCCAGTCTTTGCAGACAGGTTCTGTGCTTGGACCCTGGGGATCAGTGTGAGGTCTCTTCCAGGACCCGTGCATCTCTTCCGACTCTCGGGGTCCACGTGAGTGCAGGGTGGGTGCGAGGGTCAGATTGAAATAACTTGGGAAGTAG
ENSE00003545614	GNPTG_e4_del99to101	AAAAACCAATCACTCTTGATTACTACAGACTCTGCCAGTCTTTGCAGACAGGTTCTGTGCTTGGACCCTGGGGATCAGTGTGAGGTCTCTTCCAGGACCCGTGCATCTCTTCCGACTCTCGGGGTGCTTCAGCCTGGTGGAGTCCACGTGAGTGCAGGGTGGGTGCGAGGGTCAGATTGAAATAACTTGGGAAGTAG
ENSE00003545614	GNPTG_e4_C99T	AAAAACCAATCACTCTTGATTACTACAGACTCTGCCAGTCTTTGCAGACAGGTTCTGTGCTTGGACCCTGGGGATCAGTGTGAGGTCTCTTCCAGGACCCGTGCATCTCTTCCGACTCTCGGGTAAGTGCTTCAGCCTGGTGGAGTCCACGTGAGTGCAGGGTGGGTGCGAGGGTCAGATTGAAATAACTTGGGAAGTAG
ENSE00003545614	GNPTG_e4_G98T	AAAAACCAATCACTCTTGATTACTACAGACTCTGCCAGTCTTTGCAGACAGGTTCTGTGCTTGGACCCTGGGGATCAGTGTGAGGTCTCTTCCAGGACCCGTGCATCTCTTCCGACTCTCGGTCAAGTGCTTCAGCCTGGTGGAGTCCACGTGAGTGCAGGGTGGGTGCGAGGGTCAGATTGAAATAACTTGGGAAGTAG
ENSE00003545614	GNPTG_e4_G97T	AAAAACCAATCACTCTTGATTACTACAGACTCTGCCAGTCTTTGCAGACAGGTTCTGTGCTTGGACCCTGGGGATCAGTGTGAGGTCTCTTCCAGGACCCGTGCATCTCTTCCGACTCTCGTGCAAGTGCTTCAGCCTGGTGGAGTCCACGTGAGTGCAGGGTGGGTGCGAGGGTCAGATTGAAATAACTTGGGAAGTAG
ENSE00003545614	GNPTG_e4_del96to101, del97to102	AAAAACCAATCACTCTTGATTACTACAGACTCTGCCAGTCTTTGCAGACAGGTTCTGTGCTTGGACCCTGGGGATCAGTGTGAGGTCTCTTCCAGGACCCGTGCATCTCTTCCGACTCTCGTGCTTCAGCCTGGTGGAGTCCACGTGAGTGCAGGGTGGGTGCGAGGGTCAGATTGAAATAACTTGGGAAGTAG
ENSE00003545614	GNPTG_e4_G96T	AAAAACCAATCACTCTTGATTACTACAGACTCTGCCAGTCTTTGCAGACAGGTTCTGTGCTTGGACCCTGGGGATCAGTGTGAGGTCTCTTCCAGGACCCGTGCATCTCTTCCGACTCTCTGGCAAGTGCTTCAGCCTGGTGGAGTCCACGTGAGTGCAGGGTGGGTGCGAGGGTCAGATTGAAATAACTTGGGAAGTAG
ENSE00003545614	GNPTG_e4_del95to97	AAAAACCAATCACTCTTGATTACTACAGACTCTGCCAGTCTTTGCAGACAGGTTCTGTGCTTGGACCCTGGGGATCAGTGTGAGGTCTCTTCCAGGACCCGTGCATCTCTTCCGACTCTGCAAGTGCTTCAGCCTGGTGGAGTCCACGTGAGTGCAGGGTGGGTGCGAGGGTCAGATTGAAATAACTTGGGAAGTAG
ENSE00003545614	GNPTG_e4_del95to95	AAAAACCAATCACTCTTGATTACTACAGACTCTGCCAGTCTTTGCAGACAGGTTCTGTGCTTGGACCCTGGGGATCAGTGTGAGGTCTCTTCCAGGACCCGTGCATCTCTTCCGACTCTGGGCAAGTGCTTCAGCCTGGTGGAGTCCACGTGAGTGCAGGGTGGGTGCGAGGGTCAGATTGAAATAACTTGGGAAGTAG
ENSE00003545614	GNPTG_e4_C95G	AAAAACCAATCACTCTTGATTACTACAGACTCTGCCAGTCTTTGCAGACAGGTTCTGTGCTTGGACCCTGGGGATCAGTGTGAGGTCTCTTCCAGGACCCGTGCATCTCTTCCGACTCTGGGGCAAGTGCTTCAGCCTGGTGGAGTCCACGTGAGTGCAGGGTGGGTGCGAGGGTCAGATTGAAATAACTTGGGAAGTAG
ENSE00003545614	GNPTG_e4_del95to115	AAAAACCAATCACTCTTGATTACTACAGACTCTGCCAGTCTTTGCAGACAGGTTCTGTGCTTGGACCCTGGGGATCAGTGTGAGGTCTCTTCCAGGACCCGTGCATCTCTTCCGACTCTTGGAGTCCACGTGAGTGCAGGGTGGGTGCGAGGGTCAGATTGAAATAACTTGGGAAGTAG
ENSE00003545614	GNPTG_e4_C95T	AAAAACCAATCACTCTTGATTACTACAGACTCTGCCAGTCTTTGCAGACAGGTTCTGTGCTTGGACCCTGGGGATCAGTGTGAGGTCTCTTCCAGGACCCGTGCATCTCTTCCGACTCTTGGGCAAGTGCTTCAGCCTGGTGGAGTCCACGTGAGTGCAGGGTGGGTGCGAGGGTCAGATTGAAATAACTTGGGAAGTAG
ENSE00003545614	GNPTG_e4_del93to95	AAAAACCAATCACTCTTGATTACTACAGACTCTGCCAGTCTTTGCAGACAGGTTCTGTGCTTGGACCCTGGGGATCAGTGTGAGGTCTCTTCCAGGACCCGTGCATCTCTTCCGACTGGGCAAGTGCTTCAGCCTGGTGGAGTCCACGTGAGTGCAGGGTGGGTGCGAGGGTCAGATTGAAATAACTTGGGAAGTAG
ENSE00003545614	GNPTG_e4_del91to111, del92to112, del93to113	AAAAACCAATCACTCTTGATTACTACAGACTCTGCCAGTCTTTGCAGACAGGTTCTGTGCTTGGACCCTGGGGATCAGTGTGAGGTCTCTTCCAGGACCCGTGCATCTCTTCCGACTGGTGGAGTCCACGTGAGTGCAGGGTGGGTGCGAGGGTCAGATTGAAATAACTTGGGAAGTAG
ENSE00003545614	GNPTG_e4_C93G	AAAAACCAATCACTCTTGATTACTACAGACTCTGCCAGTCTTTGCAGACAGGTTCTGTGCTTGGACCCTGGGGATCAGTGTGAGGTCTCTTCCAGGACCCGTGCATCTCTTCCGACTGTCGGGCAAGTGCTTCAGCCTGGTGGAGTCCACGTGAGTGCAGGGTGGGTGCGAGGGTCAGATTGAAATAACTTGGGAAGTAG
ENSE00003545614	GNPTG_e4_del93to93	AAAAACCAATCACTCTTGATTACTACAGACTCTGCCAGTCTTTGCAGACAGGTTCTGTGCTTGGACCCTGGGGATCAGTGTGAGGTCTCTTCCAGGACCCGTGCATCTCTTCCGACTTCGGGCAAGTGCTTCAGCCTGGTGGAGTCCACGTGAGTGCAGGGTGGGTGCGAGGGTCAGATTGAAATAACTTGGGAAGTAG
ENSE00003545614	GNPTG_e4_C93T	AAAAACCAATCACTCTTGATTACTACAGACTCTGCCAGTCTTTGCAGACAGGTTCTGTGCTTGGACCCTGGGGATCAGTGTGAGGTCTCTTCCAGGACCCGTGCATCTCTTCCGACTTTCGGGCAAGTGCTTCAGCCTGGTGGAGTCCACGTGAGTGCAGGGTGGGTGCGAGGGTCAGATTGAAATAACTTGGGAAGTAG
ENSE00003545614	GNPTG_e4_del91to96	AAAAACCAATCACTCTTGATTACTACAGACTCTGCCAGTCTTTGCAGACAGGTTCTGTGCTTGGACCCTGGGGATCAGTGTGAGGTCTCTTCCAGGACCCGTGCATCTCTTCCGAGGCAAGTGCTTCAGCCTGGTGGAGTCCACGTGAGTGCAGGGTGGGTGCGAGGGTCAGATTGAAATAACTTGGGAAGTAG
ENSE00003545614	GNPTG_e4_C91G	AAAAACCAATCACTCTTGATTACTACAGACTCTGCCAGTCTTTGCAGACAGGTTCTGTGCTTGGACCCTGGGGATCAGTGTGAGGTCTCTTCCAGGACCCGTGCATCTCTTCCGAGTCTCGGGCAAGTGCTTCAGCCTGGTGGAGTCCACGTGAGTGCAGGGTGGGTGCGAGGGTCAGATTGAAATAACTTGGGAAGTAG
ENSE00003545614	GNPTG_e4_del91to93	AAAAACCAATCACTCTTGATTACTACAGACTCTGCCAGTCTTTGCAGACAGGTTCTGTGCTTGGACCCTGGGGATCAGTGTGAGGTCTCTTCCAGGACCCGTGCATCTCTTCCGATCGGGCAAGTGCTTCAGCCTGGTGGAGTCCACGTGAGTGCAGGGTGGGTGCGAGGGTCAGATTGAAATAACTTGGGAAGTAG
ENSE00003545614	GNPTG_e4_del91to91	AAAAACCAATCACTCTTGATTACTACAGACTCTGCCAGTCTTTGCAGACAGGTTCTGTGCTTGGACCCTGGGGATCAGTGTGAGGTCTCTTCCAGGACCCGTGCATCTCTTCCGATCTCGGGCAAGTGCTTCAGCCTGGTGGAGTCCACGTGAGTGCAGGGTGGGTGCGAGGGTCAGATTGAAATAACTTGGGAAGTAG
ENSE00003545614	GNPTG_e4_C91T	AAAAACCAATCACTCTTGATTACTACAGACTCTGCCAGTCTTTGCAGACAGGTTCTGTGCTTGGACCCTGGGGATCAGTGTGAGGTCTCTTCCAGGACCCGTGCATCTCTTCCGATTCTCGGGCAAGTGCTTCAGCCTGGTGGAGTCCACGTGAGTGCAGGGTGGGTGCGAGGGTCAGATTGAAATAACTTGGGAAGTAG
ENSE00003545614	GNPTG_e4_A90C	AAAAACCAATCACTCTTGATTACTACAGACTCTGCCAGTCTTTGCAGACAGGTTCTGTGCTTGGACCCTGGGGATCAGTGTGAGGTCTCTTCCAGGACCCGTGCATCTCTTCCGCCTCTCGGGCAAGTGCTTCAGCCTGGTGGAGTCCACGTGAGTGCAGGGTGGGTGCGAGGGTCAGATTGAAATAACTTGGGAAGTAG
ENSE00003545614	GNPTG_e4_del89to109, del90to110	AAAAACCAATCACTCTTGATTACTACAGACTCTGCCAGTCTTTGCAGACAGGTTCTGTGCTTGGACCCTGGGGATCAGTGTGAGGTCTCTTCCAGGACCCGTGCATCTCTTCCGCCTGGTGGAGTCCACGTGAGTGCAGGGTGGGTGCGAGGGTCAGATTGAAATAACTTGGGAAGTAG
ENSE00003545614	GNPTG_e4_del90to92	AAAAACCAATCACTCTTGATTACTACAGACTCTGCCAGTCTTTGCAGACAGGTTCTGTGCTTGGACCCTGGGGATCAGTGTGAGGTCTCTTCCAGGACCCGTGCATCTCTTCCGCTCGGGCAAGTGCTTCAGCCTGGTGGAGTCCACGTGAGTGCAGGGTGGGTGCGAGGGTCAGATTGAAATAACTTGGGAAGTAG
ENSE00003545614	GNPTG_e4_del90to90	AAAAACCAATCACTCTTGATTACTACAGACTCTGCCAGTCTTTGCAGACAGGTTCTGTGCTTGGACCCTGGGGATCAGTGTGAGGTCTCTTCCAGGACCCGTGCATCTCTTCCGCTCTCGGGCAAGTGCTTCAGCCTGGTGGAGTCCACGTGAGTGCAGGGTGGGTGCGAGGGTCAGATTGAAATAACTTGGGAAGTAG
ENSE00003545614	GNPTG_e4_A90G	AAAAACCAATCACTCTTGATTACTACAGACTCTGCCAGTCTTTGCAGACAGGTTCTGTGCTTGGACCCTGGGGATCAGTGTGAGGTCTCTTCCAGGACCCGTGCATCTCTTCCGGCTCTCGGGCAAGTGCTTCAGCCTGGTGGAGTCCACGTGAGTGCAGGGTGGGTGCGAGGGTCAGATTGAAATAACTTGGGAAGTAG
ENSE00003545614	GNPTG_e4_del90to95	AAAAACCAATCACTCTTGATTACTACAGACTCTGCCAGTCTTTGCAGACAGGTTCTGTGCTTGGACCCTGGGGATCAGTGTGAGGTCTCTTCCAGGACCCGTGCATCTCTTCCGGGGCAAGTGCTTCAGCCTGGTGGAGTCCACGTGAGTGCAGGGTGGGTGCGAGGGTCAGATTGAAATAACTTGGGAAGTAG
ENSE00003545614	GNPTG_e4_A90T	AAAAACCAATCACTCTTGATTACTACAGACTCTGCCAGTCTTTGCAGACAGGTTCTGTGCTTGGACCCTGGGGATCAGTGTGAGGTCTCTTCCAGGACCCGTGCATCTCTTCCGTCTCTCGGGCAAGTGCTTCAGCCTGGTGGAGTCCACGTGAGTGCAGGGTGGGTGCGAGGGTCAGATTGAAATAACTTGGGAAGTAG
ENSE00003545614	GNPTG_e4_G89T	AAAAACCAATCACTCTTGATTACTACAGACTCTGCCAGTCTTTGCAGACAGGTTCTGTGCTTGGACCCTGGGGATCAGTGTGAGGTCTCTTCCAGGACCCGTGCATCTCTTCCTACTCTCGGGCAAGTGCTTCAGCCTGGTGGAGTCCACGTGAGTGCAGGGTGGGTGCGAGGGTCAGATTGAAATAACTTGGGAAGTAG
ENSE00003545614	GNPTG_e4_del88to90, del89to91	AAAAACCAATCACTCTTGATTACTACAGACTCTGCCAGTCTTTGCAGACAGGTTCTGTGCTTGGACCCTGGGGATCAGTGTGAGGTCTCTTCCAGGACCCGTGCATCTCTTCCTCTCGGGCAAGTGCTTCAGCCTGGTGGAGTCCACGTGAGTGCAGGGTGGGTGCGAGGGTCAGATTGAAATAACTTGGGAAGTAG
ENSE00003545614	GNPTG_e4_del87to87, del88to88	AAAAACCAATCACTCTTGATTACTACAGACTCTGCCAGTCTTTGCAGACAGGTTCTGTGCTTGGACCCTGGGGATCAGTGTGAGGTCTCTTCCAGGACCCGTGCATCTCTTCGACTCTCGGGCAAGTGCTTCAGCCTGGTGGAGTCCACGTGAGTGCAGGGTGGGTGCGAGGGTCAGATTGAAATAACTTGGGAAGTAG
ENSE00003545614	GNPTG_e4_C88G	AAAAACCAATCACTCTTGATTACTACAGACTCTGCCAGTCTTTGCAGACAGGTTCTGTGCTTGGACCCTGGGGATCAGTGTGAGGTCTCTTCCAGGACCCGTGCATCTCTTCGGACTCTCGGGCAAGTGCTTCAGCCTGGTGGAGTCCACGTGAGTGCAGGGTGGGTGCGAGGGTCAGATTGAAATAACTTGGGAAGTAG
ENSE00003545614	GNPTG_e4_del86to91, del87to92, del88to93	AAAAACCAATCACTCTTGATTACTACAGACTCTGCCAGTCTTTGCAGACAGGTTCTGTGCTTGGACCCTGGGGATCAGTGTGAGGTCTCTTCCAGGACCCGTGCATCTCTTCTCGGGCAAGTGCTTCAGCCTGGTGGAGTCCACGTGAGTGCAGGGTGGGTGCGAGGGTCAGATTGAAATAACTTGGGAAGTAG
ENSE00003545614	GNPTG_e4_C88T	AAAAACCAATCACTCTTGATTACTACAGACTCTGCCAGTCTTTGCAGACAGGTTCTGTGCTTGGACCCTGGGGATCAGTGTGAGGTCTCTTCCAGGACCCGTGCATCTCTTCTGACTCTCGGGCAAGTGCTTCAGCCTGGTGGAGTCCACGTGAGTGCAGGGTGGGTGCGAGGGTCAGATTGAAATAACTTGGGAAGTAG
ENSE00003545614	GNPTG_e4_C87G	AAAAACCAATCACTCTTGATTACTACAGACTCTGCCAGTCTTTGCAGACAGGTTCTGTGCTTGGACCCTGGGGATCAGTGTGAGGTCTCTTCCAGGACCCGTGCATCTCTTGCGACTCTCGGGCAAGTGCTTCAGCCTGGTGGAGTCCACGTGAGTGCAGGGTGGGTGCGAGGGTCAGATTGAAATAACTTGGGAAGTAG
ENSE00003545614	GNPTG_e4_C87T	AAAAACCAATCACTCTTGATTACTACAGACTCTGCCAGTCTTTGCAGACAGGTTCTGTGCTTGGACCCTGGGGATCAGTGTGAGGTCTCTTCCAGGACCCGTGCATCTCTTTCGACTCTCGGGCAAGTGCTTCAGCCTGGTGGAGTCCACGTGAGTGCAGGGTGGGTGCGAGGGTCAGATTGAAATAACTTGGGAAGTAG
ENSE00003545614	GNPTG_e4_C84G	AAAAACCAATCACTCTTGATTACTACAGACTCTGCCAGTCTTTGCAGACAGGTTCTGTGCTTGGACCCTGGGGATCAGTGTGAGGTCTCTTCCAGGACCCGTGCATCTGTTCCGACTCTCGGGCAAGTGCTTCAGCCTGGTGGAGTCCACGTGAGTGCAGGGTGGGTGCGAGGGTCAGATTGAAATAACTTGGGAAGTAG
ENSE00003545614	GNPTG_e4_del84to84	AAAAACCAATCACTCTTGATTACTACAGACTCTGCCAGTCTTTGCAGACAGGTTCTGTGCTTGGACCCTGGGGATCAGTGTGAGGTCTCTTCCAGGACCCGTGCATCTTTCCGACTCTCGGGCAAGTGCTTCAGCCTGGTGGAGTCCACGTGAGTGCAGGGTGGGTGCGAGGGTCAGATTGAAATAACTTGGGAAGTAG
ENSE00003545614	GNPTG_e4_C84T	AAAAACCAATCACTCTTGATTACTACAGACTCTGCCAGTCTTTGCAGACAGGTTCTGTGCTTGGACCCTGGGGATCAGTGTGAGGTCTCTTCCAGGACCCGTGCATCTTTTCCGACTCTCGGGCAAGTGCTTCAGCCTGGTGGAGTCCACGTGAGTGCAGGGTGGGTGCGAGGGTCAGATTGAAATAACTTGGGAAGTAG
ENSE00003545614	GNPTG_e4_C82G	AAAAACCAATCACTCTTGATTACTACAGACTCTGCCAGTCTTTGCAGACAGGTTCTGTGCTTGGACCCTGGGGATCAGTGTGAGGTCTCTTCCAGGACCCGTGCATGTCTTCCGACTCTCGGGCAAGTGCTTCAGCCTGGTGGAGTCCACGTGAGTGCAGGGTGGGTGCGAGGGTCAGATTGAAATAACTTGGGAAGTAG
ENSE00003545614	GNPTG_e4_del82to82	AAAAACCAATCACTCTTGATTACTACAGACTCTGCCAGTCTTTGCAGACAGGTTCTGTGCTTGGACCCTGGGGATCAGTGTGAGGTCTCTTCCAGGACCCGTGCATTCTTCCGACTCTCGGGCAAGTGCTTCAGCCTGGTGGAGTCCACGTGAGTGCAGGGTGGGTGCGAGGGTCAGATTGAAATAACTTGGGAAGTAG
ENSE00003545614	GNPTG_e4_del82to102	AAAAACCAATCACTCTTGATTACTACAGACTCTGCCAGTCTTTGCAGACAGGTTCTGTGCTTGGACCCTGGGGATCAGTGTGAGGTCTCTTCCAGGACCCGTGCATTGCTTCAGCCTGGTGGAGTCCACGTGAGTGCAGGGTGGGTGCGAGGGTCAGATTGAAATAACTTGGGAAGTAG
ENSE00003545614	GNPTG_e4_del82to84	AAAAACCAATCACTCTTGATTACTACAGACTCTGCCAGTCTTTGCAGACAGGTTCTGTGCTTGGACCCTGGGGATCAGTGTGAGGTCTCTTCCAGGACCCGTGCATTTCCGACTCTCGGGCAAGTGCTTCAGCCTGGTGGAGTCCACGTGAGTGCAGGGTGGGTGCGAGGGTCAGATTGAAATAACTTGGGAAGTAG
ENSE00003545614	GNPTG_e4_C82T	AAAAACCAATCACTCTTGATTACTACAGACTCTGCCAGTCTTTGCAGACAGGTTCTGTGCTTGGACCCTGGGGATCAGTGTGAGGTCTCTTCCAGGACCCGTGCATTTCTTCCGACTCTCGGGCAAGTGCTTCAGCCTGGTGGAGTCCACGTGAGTGCAGGGTGGGTGCGAGGGTCAGATTGAAATAACTTGGGAAGTAG
ENSE00003545614	GNPTG_e4_A80C	AAAAACCAATCACTCTTGATTACTACAGACTCTGCCAGTCTTTGCAGACAGGTTCTGTGCTTGGACCCTGGGGATCAGTGTGAGGTCTCTTCCAGGACCCGTGCCTCTCTTCCGACTCTCGGGCAAGTGCTTCAGCCTGGTGGAGTCCACGTGAGTGCAGGGTGGGTGCGAGGGTCAGATTGAAATAACTTGGGAAGTAG
ENSE00003545614	GNPTG_e4_A80G	AAAAACCAATCACTCTTGATTACTACAGACTCTGCCAGTCTTTGCAGACAGGTTCTGTGCTTGGACCCTGGGGATCAGTGTGAGGTCTCTTCCAGGACCCGTGCGTCTCTTCCGACTCTCGGGCAAGTGCTTCAGCCTGGTGGAGTCCACGTGAGTGCAGGGTGGGTGCGAGGGTCAGATTGAAATAACTTGGGAAGTAG
ENSE00003545614	GNPTG_e4_del80to85	AAAAACCAATCACTCTTGATTACTACAGACTCTGCCAGTCTTTGCAGACAGGTTCTGTGCTTGGACCCTGGGGATCAGTGTGAGGTCTCTTCCAGGACCCGTGCTCCGACTCTCGGGCAAGTGCTTCAGCCTGGTGGAGTCCACGTGAGTGCAGGGTGGGTGCGAGGGTCAGATTGAAATAACTTGGGAAGTAG
ENSE00003545614	GNPTG_e4_del80to80	AAAAACCAATCACTCTTGATTACTACAGACTCTGCCAGTCTTTGCAGACAGGTTCTGTGCTTGGACCCTGGGGATCAGTGTGAGGTCTCTTCCAGGACCCGTGCTCTCTTCCGACTCTCGGGCAAGTGCTTCAGCCTGGTGGAGTCCACGTGAGTGCAGGGTGGGTGCGAGGGTCAGATTGAAATAACTTGGGAAGTAG
ENSE00003545614	GNPTG_e4_del79to81, del80to82	AAAAACCAATCACTCTTGATTACTACAGACTCTGCCAGTCTTTGCAGACAGGTTCTGTGCTTGGACCCTGGGGATCAGTGTGAGGTCTCTTCCAGGACCCGTGCTCTTCCGACTCTCGGGCAAGTGCTTCAGCCTGGTGGAGTCCACGTGAGTGCAGGGTGGGTGCGAGGGTCAGATTGAAATAACTTGGGAAGTAG
ENSE00003545614	GNPTG_e4_A80T	AAAAACCAATCACTCTTGATTACTACAGACTCTGCCAGTCTTTGCAGACAGGTTCTGTGCTTGGACCCTGGGGATCAGTGTGAGGTCTCTTCCAGGACCCGTGCTTCTCTTCCGACTCTCGGGCAAGTGCTTCAGCCTGGTGGAGTCCACGTGAGTGCAGGGTGGGTGCGAGGGTCAGATTGAAATAACTTGGGAAGTAG
ENSE00003545614	GNPTG_e4_C79G	AAAAACCAATCACTCTTGATTACTACAGACTCTGCCAGTCTTTGCAGACAGGTTCTGTGCTTGGACCCTGGGGATCAGTGTGAGGTCTCTTCCAGGACCCGTGGATCTCTTCCGACTCTCGGGCAAGTGCTTCAGCCTGGTGGAGTCCACGTGAGTGCAGGGTGGGTGCGAGGGTCAGATTGAAATAACTTGGGAAGTAG
ENSE00003545614	GNPTG_e4_C79T	AAAAACCAATCACTCTTGATTACTACAGACTCTGCCAGTCTTTGCAGACAGGTTCTGTGCTTGGACCCTGGGGATCAGTGTGAGGTCTCTTCCAGGACCCGTGTATCTCTTCCGACTCTCGGGCAAGTGCTTCAGCCTGGTGGAGTCCACGTGAGTGCAGGGTGGGTGCGAGGGTCAGATTGAAATAACTTGGGAAGTAG
ENSE00003545614	GNPTG_e4_del79to84	AAAAACCAATCACTCTTGATTACTACAGACTCTGCCAGTCTTTGCAGACAGGTTCTGTGCTTGGACCCTGGGGATCAGTGTGAGGTCTCTTCCAGGACCCGTGTTCCGACTCTCGGGCAAGTGCTTCAGCCTGGTGGAGTCCACGTGAGTGCAGGGTGGGTGCGAGGGTCAGATTGAAATAACTTGGGAAGTAG
ENSE00003545614	GNPTG_e4_G78T	AAAAACCAATCACTCTTGATTACTACAGACTCTGCCAGTCTTTGCAGACAGGTTCTGTGCTTGGACCCTGGGGATCAGTGTGAGGTCTCTTCCAGGACCCGTTCATCTCTTCCGACTCTCGGGCAAGTGCTTCAGCCTGGTGGAGTCCACGTGAGTGCAGGGTGGGTGCGAGGGTCAGATTGAAATAACTTGGGAAGTAG
ENSE00003545614	GNPTG_e4_del78to80	AAAAACCAATCACTCTTGATTACTACAGACTCTGCCAGTCTTTGCAGACAGGTTCTGTGCTTGGACCCTGGGGATCAGTGTGAGGTCTCTTCCAGGACCCGTTCTCTTCCGACTCTCGGGCAAGTGCTTCAGCCTGGTGGAGTCCACGTGAGTGCAGGGTGGGTGCGAGGGTCAGATTGAAATAACTTGGGAAGTAG
ENSE00003545614	GNPTG_e4_del76to76	AAAAACCAATCACTCTTGATTACTACAGACTCTGCCAGTCTTTGCAGACAGGTTCTGTGCTTGGACCCTGGGGATCAGTGTGAGGTCTCTTCCAGGACCCTGCATCTCTTCCGACTCTCGGGCAAGTGCTTCAGCCTGGTGGAGTCCACGTGAGTGCAGGGTGGGTGCGAGGGTCAGATTGAAATAACTTGGGAAGTAG
ENSE00003545614	GNPTG_e4_G76T	AAAAACCAATCACTCTTGATTACTACAGACTCTGCCAGTCTTTGCAGACAGGTTCTGTGCTTGGACCCTGGGGATCAGTGTGAGGTCTCTTCCAGGACCCTTGCATCTCTTCCGACTCTCGGGCAAGTGCTTCAGCCTGGTGGAGTCCACGTGAGTGCAGGGTGGGTGCGAGGGTCAGATTGAAATAACTTGGGAAGTAG
ENSE00003545614	GNPTG_e4_del75to77	AAAAACCAATCACTCTTGATTACTACAGACTCTGCCAGTCTTTGCAGACAGGTTCTGTGCTTGGACCCTGGGGATCAGTGTGAGGTCTCTTCCAGGACCGCATCTCTTCCGACTCTCGGGCAAGTGCTTCAGCCTGGTGGAGTCCACGTGAGTGCAGGGTGGGTGCGAGGGTCAGATTGAAATAACTTGGGAAGTAG
ENSE00003545614	GNPTG_e4_del74to94, del75to95	AAAAACCAATCACTCTTGATTACTACAGACTCTGCCAGTCTTTGCAGACAGGTTCTGTGCTTGGACCCTGGGGATCAGTGTGAGGTCTCTTCCAGGACCGGGCAAGTGCTTCAGCCTGGTGGAGTCCACGTGAGTGCAGGGTGGGTGCGAGGGTCAGATTGAAATAACTTGGGAAGTAG
ENSE00003545614	GNPTG_e4_C75G	AAAAACCAATCACTCTTGATTACTACAGACTCTGCCAGTCTTTGCAGACAGGTTCTGTGCTTGGACCCTGGGGATCAGTGTGAGGTCTCTTCCAGGACCGGTGCATCTCTTCCGACTCTCGGGCAAGTGCTTCAGCCTGGTGGAGTCCACGTGAGTGCAGGGTGGGTGCGAGGGTCAGATTGAAATAACTTGGGAAGTAG
ENSE00003545614	GNPTG_e4_del73to73, del74to74, del75to75	AAAAACCAATCACTCTTGATTACTACAGACTCTGCCAGTCTTTGCAGACAGGTTCTGTGCTTGGACCCTGGGGATCAGTGTGAGGTCTCTTCCAGGACCGTGCATCTCTTCCGACTCTCGGGCAAGTGCTTCAGCCTGGTGGAGTCCACGTGAGTGCAGGGTGGGTGCGAGGGTCAGATTGAAATAACTTGGGAAGTAG
ENSE00003545614	GNPTG_e4_del75to80	AAAAACCAATCACTCTTGATTACTACAGACTCTGCCAGTCTTTGCAGACAGGTTCTGTGCTTGGACCCTGGGGATCAGTGTGAGGTCTCTTCCAGGACCTCTCTTCCGACTCTCGGGCAAGTGCTTCAGCCTGGTGGAGTCCACGTGAGTGCAGGGTGGGTGCGAGGGTCAGATTGAAATAACTTGGGAAGTAG
ENSE00003545614	GNPTG_e4_C75T	AAAAACCAATCACTCTTGATTACTACAGACTCTGCCAGTCTTTGCAGACAGGTTCTGTGCTTGGACCCTGGGGATCAGTGTGAGGTCTCTTCCAGGACCTGTGCATCTCTTCCGACTCTCGGGCAAGTGCTTCAGCCTGGTGGAGTCCACGTGAGTGCAGGGTGGGTGCGAGGGTCAGATTGAAATAACTTGGGAAGTAG
ENSE00003545614	GNPTG_e4_C74G	AAAAACCAATCACTCTTGATTACTACAGACTCTGCCAGTCTTTGCAGACAGGTTCTGTGCTTGGACCCTGGGGATCAGTGTGAGGTCTCTTCCAGGACGCGTGCATCTCTTCCGACTCTCGGGCAAGTGCTTCAGCCTGGTGGAGTCCACGTGAGTGCAGGGTGGGTGCGAGGGTCAGATTGAAATAACTTGGGAAGTAG
ENSE00003545614	GNPTG_e4_C74T	AAAAACCAATCACTCTTGATTACTACAGACTCTGCCAGTCTTTGCAGACAGGTTCTGTGCTTGGACCCTGGGGATCAGTGTGAGGTCTCTTCCAGGACTCGTGCATCTCTTCCGACTCTCGGGCAAGTGCTTCAGCCTGGTGGAGTCCACGTGAGTGCAGGGTGGGTGCGAGGGTCAGATTGAAATAACTTGGGAAGTAG
ENSE00003545614	GNPTG_e4_del74to76	AAAAACCAATCACTCTTGATTACTACAGACTCTGCCAGTCTTTGCAGACAGGTTCTGTGCTTGGACCCTGGGGATCAGTGTGAGGTCTCTTCCAGGACTGCATCTCTTCCGACTCTCGGGCAAGTGCTTCAGCCTGGTGGAGTCCACGTGAGTGCAGGGTGGGTGCGAGGGTCAGATTGAAATAACTTGGGAAGTAG
ENSE00003545614	GNPTG_e4_C73G	AAAAACCAATCACTCTTGATTACTACAGACTCTGCCAGTCTTTGCAGACAGGTTCTGTGCTTGGACCCTGGGGATCAGTGTGAGGTCTCTTCCAGGAGCCGTGCATCTCTTCCGACTCTCGGGCAAGTGCTTCAGCCTGGTGGAGTCCACGTGAGTGCAGGGTGGGTGCGAGGGTCAGATTGAAATAACTTGGGAAGTAG
ENSE00003545614	GNPTG_e4_del73to75	AAAAACCAATCACTCTTGATTACTACAGACTCTGCCAGTCTTTGCAGACAGGTTCTGTGCTTGGACCCTGGGGATCAGTGTGAGGTCTCTTCCAGGAGTGCATCTCTTCCGACTCTCGGGCAAGTGCTTCAGCCTGGTGGAGTCCACGTGAGTGCAGGGTGGGTGCGAGGGTCAGATTGAAATAACTTGGGAAGTAG
ENSE00003545614	GNPTG_e4_C73T	AAAAACCAATCACTCTTGATTACTACAGACTCTGCCAGTCTTTGCAGACAGGTTCTGTGCTTGGACCCTGGGGATCAGTGTGAGGTCTCTTCCAGGATCCGTGCATCTCTTCCGACTCTCGGGCAAGTGCTTCAGCCTGGTGGAGTCCACGTGAGTGCAGGGTGGGTGCGAGGGTCAGATTGAAATAACTTGGGAAGTAG
ENSE00003545614	GNPTG_e4_del73to93	AAAAACCAATCACTCTTGATTACTACAGACTCTGCCAGTCTTTGCAGACAGGTTCTGTGCTTGGACCCTGGGGATCAGTGTGAGGTCTCTTCCAGGATCGGGCAAGTGCTTCAGCCTGGTGGAGTCCACGTGAGTGCAGGGTGGGTGCGAGGGTCAGATTGAAATAACTTGGGAAGTAG
ENSE00003545614	GNPTG_e4_A72C	AAAAACCAATCACTCTTGATTACTACAGACTCTGCCAGTCTTTGCAGACAGGTTCTGTGCTTGGACCCTGGGGATCAGTGTGAGGTCTCTTCCAGGCCCCGTGCATCTCTTCCGACTCTCGGGCAAGTGCTTCAGCCTGGTGGAGTCCACGTGAGTGCAGGGTGGGTGCGAGGGTCAGATTGAAATAACTTGGGAAGTAG
ENSE00003545614	GNPTG_e4_del72to72	AAAAACCAATCACTCTTGATTACTACAGACTCTGCCAGTCTTTGCAGACAGGTTCTGTGCTTGGACCCTGGGGATCAGTGTGAGGTCTCTTCCAGGCCCGTGCATCTCTTCCGACTCTCGGGCAAGTGCTTCAGCCTGGTGGAGTCCACGTGAGTGCAGGGTGGGTGCGAGGGTCAGATTGAAATAACTTGGGAAGTAG
ENSE00003545614	GNPTG_e4_del72to74	AAAAACCAATCACTCTTGATTACTACAGACTCTGCCAGTCTTTGCAGACAGGTTCTGTGCTTGGACCCTGGGGATCAGTGTGAGGTCTCTTCCAGGCGTGCATCTCTTCCGACTCTCGGGCAAGTGCTTCAGCCTGGTGGAGTCCACGTGAGTGCAGGGTGGGTGCGAGGGTCAGATTGAAATAACTTGGGAAGTAG
ENSE00003545614	GNPTG_e4_del72to92	AAAAACCAATCACTCTTGATTACTACAGACTCTGCCAGTCTTTGCAGACAGGTTCTGTGCTTGGACCCTGGGGATCAGTGTGAGGTCTCTTCCAGGCTCGGGCAAGTGCTTCAGCCTGGTGGAGTCCACGTGAGTGCAGGGTGGGTGCGAGGGTCAGATTGAAATAACTTGGGAAGTAG
ENSE00003545614	GNPTG_e4_del72to77	AAAAACCAATCACTCTTGATTACTACAGACTCTGCCAGTCTTTGCAGACAGGTTCTGTGCTTGGACCCTGGGGATCAGTGTGAGGTCTCTTCCAGGGCATCTCTTCCGACTCTCGGGCAAGTGCTTCAGCCTGGTGGAGTCCACGTGAGTGCAGGGTGGGTGCGAGGGTCAGATTGAAATAACTTGGGAAGTAG
ENSE00003545614	GNPTG_e4_A72G	AAAAACCAATCACTCTTGATTACTACAGACTCTGCCAGTCTTTGCAGACAGGTTCTGTGCTTGGACCCTGGGGATCAGTGTGAGGTCTCTTCCAGGGCCCGTGCATCTCTTCCGACTCTCGGGCAAGTGCTTCAGCCTGGTGGAGTCCACGTGAGTGCAGGGTGGGTGCGAGGGTCAGATTGAAATAACTTGGGAAGTAG
ENSE00003545614	GNPTG_e4_A72T	AAAAACCAATCACTCTTGATTACTACAGACTCTGCCAGTCTTTGCAGACAGGTTCTGTGCTTGGACCCTGGGGATCAGTGTGAGGTCTCTTCCAGGTCCCGTGCATCTCTTCCGACTCTCGGGCAAGTGCTTCAGCCTGGTGGAGTCCACGTGAGTGCAGGGTGGGTGCGAGGGTCAGATTGAAATAACTTGGGAAGTAG
ENSE00003545614	GNPTG_e4_G71T	AAAAACCAATCACTCTTGATTACTACAGACTCTGCCAGTCTTTGCAGACAGGTTCTGTGCTTGGACCCTGGGGATCAGTGTGAGGTCTCTTCCAGTACCCGTGCATCTCTTCCGACTCTCGGGCAAGTGCTTCAGCCTGGTGGAGTCCACGTGAGTGCAGGGTGGGTGCGAGGGTCAGATTGAAATAACTTGGGAAGTAG
ENSE00003545614	GNPTG_e4_del71to91	AAAAACCAATCACTCTTGATTACTACAGACTCTGCCAGTCTTTGCAGACAGGTTCTGTGCTTGGACCCTGGGGATCAGTGTGAGGTCTCTTCCAGTCTCGGGCAAGTGCTTCAGCCTGGTGGAGTCCACGTGAGTGCAGGGTGGGTGCGAGGGTCAGATTGAAATAACTTGGGAAGTAG
ENSE00003545614	GNPTG_e4_del70to75, del71to76	AAAAACCAATCACTCTTGATTACTACAGACTCTGCCAGTCTTTGCAGACAGGTTCTGTGCTTGGACCCTGGGGATCAGTGTGAGGTCTCTTCCAGTGCATCTCTTCCGACTCTCGGGCAAGTGCTTCAGCCTGGTGGAGTCCACGTGAGTGCAGGGTGGGTGCGAGGGTCAGATTGAAATAACTTGGGAAGTAG
ENSE00003545614	GNPTG_e4_G70T	AAAAACCAATCACTCTTGATTACTACAGACTCTGCCAGTCTTTGCAGACAGGTTCTGTGCTTGGACCCTGGGGATCAGTGTGAGGTCTCTTCCATGACCCGTGCATCTCTTCCGACTCTCGGGCAAGTGCTTCAGCCTGGTGGAGTCCACGTGAGTGCAGGGTGGGTGCGAGGGTCAGATTGAAATAACTTGGGAAGTAG
ENSE00003545614	GNPTG_e4_A69C	AAAAACCAATCACTCTTGATTACTACAGACTCTGCCAGTCTTTGCAGACAGGTTCTGTGCTTGGACCCTGGGGATCAGTGTGAGGTCTCTTCCCGGACCCGTGCATCTCTTCCGACTCTCGGGCAAGTGCTTCAGCCTGGTGGAGTCCACGTGAGTGCAGGGTGGGTGCGAGGGTCAGATTGAAATAACTTGGGAAGTAG
ENSE00003545614	GNPTG_e4_del67to72, del68to73, del69to74	AAAAACCAATCACTCTTGATTACTACAGACTCTGCCAGTCTTTGCAGACAGGTTCTGTGCTTGGACCCTGGGGATCAGTGTGAGGTCTCTTCCCGTGCATCTCTTCCGACTCTCGGGCAAGTGCTTCAGCCTGGTGGAGTCCACGTGAGTGCAGGGTGGGTGCGAGGGTCAGATTGAAATAACTTGGGAAGTAG
ENSE00003545614	GNPTG_e4_del69to69	AAAAACCAATCACTCTTGATTACTACAGACTCTGCCAGTCTTTGCAGACAGGTTCTGTGCTTGGACCCTGGGGATCAGTGTGAGGTCTCTTCCGGACCCGTGCATCTCTTCCGACTCTCGGGCAAGTGCTTCAGCCTGGTGGAGTCCACGTGAGTGCAGGGTGGGTGCGAGGGTCAGATTGAAATAACTTGGGAAGTAG
ENSE00003545614	GNPTG_e4_A69G	AAAAACCAATCACTCTTGATTACTACAGACTCTGCCAGTCTTTGCAGACAGGTTCTGTGCTTGGACCCTGGGGATCAGTGTGAGGTCTCTTCCGGGACCCGTGCATCTCTTCCGACTCTCGGGCAAGTGCTTCAGCCTGGTGGAGTCCACGTGAGTGCAGGGTGGGTGCGAGGGTCAGATTGAAATAACTTGGGAAGTAG
ENSE00003545614	GNPTG_e4_A69T	AAAAACCAATCACTCTTGATTACTACAGACTCTGCCAGTCTTTGCAGACAGGTTCTGTGCTTGGACCCTGGGGATCAGTGTGAGGTCTCTTCCTGGACCCGTGCATCTCTTCCGACTCTCGGGCAAGTGCTTCAGCCTGGTGGAGTCCACGTGAGTGCAGGGTGGGTGCGAGGGTCAGATTGAAATAACTTGGGAAGTAG
ENSE00003545614	GNPTG_e4_del68to70	AAAAACCAATCACTCTTGATTACTACAGACTCTGCCAGTCTTTGCAGACAGGTTCTGTGCTTGGACCCTGGGGATCAGTGTGAGGTCTCTTCGACCCGTGCATCTCTTCCGACTCTCGGGCAAGTGCTTCAGCCTGGTGGAGTCCACGTGAGTGCAGGGTGGGTGCGAGGGTCAGATTGAAATAACTTGGGAAGTAG
ENSE00003545614	GNPTG_e4_del67to87, del68to88	AAAAACCAATCACTCTTGATTACTACAGACTCTGCCAGTCTTTGCAGACAGGTTCTGTGCTTGGACCCTGGGGATCAGTGTGAGGTCTCTTCGACTCTCGGGCAAGTGCTTCAGCCTGGTGGAGTCCACGTGAGTGCAGGGTGGGTGCGAGGGTCAGATTGAAATAACTTGGGAAGTAG
ENSE00003545614	GNPTG_e4_C68G	AAAAACCAATCACTCTTGATTACTACAGACTCTGCCAGTCTTTGCAGACAGGTTCTGTGCTTGGACCCTGGGGATCAGTGTGAGGTCTCTTCGAGGACCCGTGCATCTCTTCCGACTCTCGGGCAAGTGCTTCAGCCTGGTGGAGTCCACGTGAGTGCAGGGTGGGTGCGAGGGTCAGATTGAAATAACTTGGGAAGTAG
ENSE00003545614	GNPTG_e4_C68T	AAAAACCAATCACTCTTGATTACTACAGACTCTGCCAGTCTTTGCAGACAGGTTCTGTGCTTGGACCCTGGGGATCAGTGTGAGGTCTCTTCTAGGACCCGTGCATCTCTTCCGACTCTCGGGCAAGTGCTTCAGCCTGGTGGAGTCCACGTGAGTGCAGGGTGGGTGCGAGGGTCAGATTGAAATAACTTGGGAAGTAG
ENSE00003545614	GNPTG_e4_C67G	AAAAACCAATCACTCTTGATTACTACAGACTCTGCCAGTCTTTGCAGACAGGTTCTGTGCTTGGACCCTGGGGATCAGTGTGAGGTCTCTTGCAGGACCCGTGCATCTCTTCCGACTCTCGGGCAAGTGCTTCAGCCTGGTGGAGTCCACGTGAGTGCAGGGTGGGTGCGAGGGTCAGATTGAAATAACTTGGGAAGTAG
ENSE00003545614	GNPTG_e4_del67to69	AAAAACCAATCACTCTTGATTACTACAGACTCTGCCAGTCTTTGCAGACAGGTTCTGTGCTTGGACCCTGGGGATCAGTGTGAGGTCTCTTGGACCCGTGCATCTCTTCCGACTCTCGGGCAAGTGCTTCAGCCTGGTGGAGTCCACGTGAGTGCAGGGTGGGTGCGAGGGTCAGATTGAAATAACTTGGGAAGTAG
ENSE00003545614	GNPTG_e4_C67T	AAAAACCAATCACTCTTGATTACTACAGACTCTGCCAGTCTTTGCAGACAGGTTCTGTGCTTGGACCCTGGGGATCAGTGTGAGGTCTCTTTCAGGACCCGTGCATCTCTTCCGACTCTCGGGCAAGTGCTTCAGCCTGGTGGAGTCCACGTGAGTGCAGGGTGGGTGCGAGGGTCAGATTGAAATAACTTGGGAAGTAG
ENSE00003545614	GNPTG_e4_del64to69	AAAAACCAATCACTCTTGATTACTACAGACTCTGCCAGTCTTTGCAGACAGGTTCTGTGCTTGGACCCTGGGGATCAGTGTGAGGTCTGGACCCGTGCATCTCTTCCGACTCTCGGGCAAGTGCTTCAGCCTGGTGGAGTCCACGTGAGTGCAGGGTGGGTGCGAGGGTCAGATTGAAATAACTTGGGAAGTAG
ENSE00003545614	GNPTG_e4_C64G	AAAAACCAATCACTCTTGATTACTACAGACTCTGCCAGTCTTTGCAGACAGGTTCTGTGCTTGGACCCTGGGGATCAGTGTGAGGTCTGTTCCAGGACCCGTGCATCTCTTCCGACTCTCGGGCAAGTGCTTCAGCCTGGTGGAGTCCACGTGAGTGCAGGGTGGGTGCGAGGGTCAGATTGAAATAACTTGGGAAGTAG
ENSE00003545614	GNPTG_e4_del64to64	AAAAACCAATCACTCTTGATTACTACAGACTCTGCCAGTCTTTGCAGACAGGTTCTGTGCTTGGACCCTGGGGATCAGTGTGAGGTCTTTCCAGGACCCGTGCATCTCTTCCGACTCTCGGGCAAGTGCTTCAGCCTGGTGGAGTCCACGTGAGTGCAGGGTGGGTGCGAGGGTCAGATTGAAATAACTTGGGAAGTAG
ENSE00003545614	GNPTG_e4_del64to84	AAAAACCAATCACTCTTGATTACTACAGACTCTGCCAGTCTTTGCAGACAGGTTCTGTGCTTGGACCCTGGGGATCAGTGTGAGGTCTTTCCGACTCTCGGGCAAGTGCTTCAGCCTGGTGGAGTCCACGTGAGTGCAGGGTGGGTGCGAGGGTCAGATTGAAATAACTTGGGAAGTAG
ENSE00003545614	GNPTG_e4_C64T	AAAAACCAATCACTCTTGATTACTACAGACTCTGCCAGTCTTTGCAGACAGGTTCTGTGCTTGGACCCTGGGGATCAGTGTGAGGTCTTTTCCAGGACCCGTGCATCTCTTCCGACTCTCGGGCAAGTGCTTCAGCCTGGTGGAGTCCACGTGAGTGCAGGGTGGGTGCGAGGGTCAGATTGAAATAACTTGGGAAGTAG
ENSE00003545614	GNPTG_e4_C62G	AAAAACCAATCACTCTTGATTACTACAGACTCTGCCAGTCTTTGCAGACAGGTTCTGTGCTTGGACCCTGGGGATCAGTGTGAGGTGTCTTCCAGGACCCGTGCATCTCTTCCGACTCTCGGGCAAGTGCTTCAGCCTGGTGGAGTCCACGTGAGTGCAGGGTGGGTGCGAGGGTCAGATTGAAATAACTTGGGAAGTAG
ENSE00003545614	GNPTG_e4_del62to62	AAAAACCAATCACTCTTGATTACTACAGACTCTGCCAGTCTTTGCAGACAGGTTCTGTGCTTGGACCCTGGGGATCAGTGTGAGGTTCTTCCAGGACCCGTGCATCTCTTCCGACTCTCGGGCAAGTGCTTCAGCCTGGTGGAGTCCACGTGAGTGCAGGGTGGGTGCGAGGGTCAGATTGAAATAACTTGGGAAGTAG
ENSE00003545614	GNPTG_e4_del62to82	AAAAACCAATCACTCTTGATTACTACAGACTCTGCCAGTCTTTGCAGACAGGTTCTGTGCTTGGACCCTGGGGATCAGTGTGAGGTTCTTCCGACTCTCGGGCAAGTGCTTCAGCCTGGTGGAGTCCACGTGAGTGCAGGGTGGGTGCGAGGGTCAGATTGAAATAACTTGGGAAGTAG
ENSE00003545614	GNPTG_e4_del62to64	AAAAACCAATCACTCTTGATTACTACAGACTCTGCCAGTCTTTGCAGACAGGTTCTGTGCTTGGACCCTGGGGATCAGTGTGAGGTTTCCAGGACCCGTGCATCTCTTCCGACTCTCGGGCAAGTGCTTCAGCCTGGTGGAGTCCACGTGAGTGCAGGGTGGGTGCGAGGGTCAGATTGAAATAACTTGGGAAGTAG
ENSE00003545614	GNPTG_e4_C62T	AAAAACCAATCACTCTTGATTACTACAGACTCTGCCAGTCTTTGCAGACAGGTTCTGTGCTTGGACCCTGGGGATCAGTGTGAGGTTTCTTCCAGGACCCGTGCATCTCTTCCGACTCTCGGGCAAGTGCTTCAGCCTGGTGGAGTCCACGTGAGTGCAGGGTGGGTGCGAGGGTCAGATTGAAATAACTTGGGAAGTAG
ENSE00003545614	GNPTG_e4_del60to65	AAAAACCAATCACTCTTGATTACTACAGACTCTGCCAGTCTTTGCAGACAGGTTCTGTGCTTGGACCCTGGGGATCAGTGTGAGTCCAGGACCCGTGCATCTCTTCCGACTCTCGGGCAAGTGCTTCAGCCTGGTGGAGTCCACGTGAGTGCAGGGTGGGTGCGAGGGTCAGATTGAAATAACTTGGGAAGTAG
ENSE00003545614	GNPTG_e4_del59to59, del60to60	AAAAACCAATCACTCTTGATTACTACAGACTCTGCCAGTCTTTGCAGACAGGTTCTGTGCTTGGACCCTGGGGATCAGTGTGAGTCTCTTCCAGGACCCGTGCATCTCTTCCGACTCTCGGGCAAGTGCTTCAGCCTGGTGGAGTCCACGTGAGTGCAGGGTGGGTGCGAGGGTCAGATTGAAATAACTTGGGAAGTAG
ENSE00003545614	GNPTG_e4_del60to80	AAAAACCAATCACTCTTGATTACTACAGACTCTGCCAGTCTTTGCAGACAGGTTCTGTGCTTGGACCCTGGGGATCAGTGTGAGTCTCTTCCGACTCTCGGGCAAGTGCTTCAGCCTGGTGGAGTCCACGTGAGTGCAGGGTGGGTGCGAGGGTCAGATTGAAATAACTTGGGAAGTAG
ENSE00003545614	GNPTG_e4_del60to62	AAAAACCAATCACTCTTGATTACTACAGACTCTGCCAGTCTTTGCAGACAGGTTCTGTGCTTGGACCCTGGGGATCAGTGTGAGTCTTCCAGGACCCGTGCATCTCTTCCGACTCTCGGGCAAGTGCTTCAGCCTGGTGGAGTCCACGTGAGTGCAGGGTGGGTGCGAGGGTCAGATTGAAATAACTTGGGAAGTAG
ENSE00003545614	GNPTG_e4_G60T	AAAAACCAATCACTCTTGATTACTACAGACTCTGCCAGTCTTTGCAGACAGGTTCTGTGCTTGGACCCTGGGGATCAGTGTGAGTTCTCTTCCAGGACCCGTGCATCTCTTCCGACTCTCGGGCAAGTGCTTCAGCCTGGTGGAGTCCACGTGAGTGCAGGGTGGGTGCGAGGGTCAGATTGAAATAACTTGGGAAGTAG
ENSE00003545614	GNPTG_e4_G59T	AAAAACCAATCACTCTTGATTACTACAGACTCTGCCAGTCTTTGCAGACAGGTTCTGTGCTTGGACCCTGGGGATCAGTGTGATGTCTCTTCCAGGACCCGTGCATCTCTTCCGACTCTCGGGCAAGTGCTTCAGCCTGGTGGAGTCCACGTGAGTGCAGGGTGGGTGCGAGGGTCAGATTGAAATAACTTGGGAAGTAG
ENSE00003545614	GNPTG_e4_del59to64	AAAAACCAATCACTCTTGATTACTACAGACTCTGCCAGTCTTTGCAGACAGGTTCTGTGCTTGGACCCTGGGGATCAGTGTGATTCCAGGACCCGTGCATCTCTTCCGACTCTCGGGCAAGTGCTTCAGCCTGGTGGAGTCCACGTGAGTGCAGGGTGGGTGCGAGGGTCAGATTGAAATAACTTGGGAAGTAG
ENSE00003545614	GNPTG_e4_del55to75, del56to76, del57to77, del58to78	AAAAACCAATCACTCTTGATTACTACAGACTCTGCCAGTCTTTGCAGACAGGTTCTGTGCTTGGACCCTGGGGATCAGTGTGCATCTCTTCCGACTCTCGGGCAAGTGCTTCAGCCTGGTGGAGTCCACGTGAGTGCAGGGTGGGTGCGAGGGTCAGATTGAAATAACTTGGGAAGTAG
ENSE00003545614	GNPTG_e4_A58C	AAAAACCAATCACTCTTGATTACTACAGACTCTGCCAGTCTTTGCAGACAGGTTCTGTGCTTGGACCCTGGGGATCAGTGTGCGGTCTCTTCCAGGACCCGTGCATCTCTTCCGACTCTCGGGCAAGTGCTTCAGCCTGGTGGAGTCCACGTGAGTGCAGGGTGGGTGCGAGGGTCAGATTGAAATAACTTGGGAAGTAG
ENSE00003545614	GNPTG_e4_del58to63	AAAAACCAATCACTCTTGATTACTACAGACTCTGCCAGTCTTTGCAGACAGGTTCTGTGCTTGGACCCTGGGGATCAGTGTGCTTCCAGGACCCGTGCATCTCTTCCGACTCTCGGGCAAGTGCTTCAGCCTGGTGGAGTCCACGTGAGTGCAGGGTGGGTGCGAGGGTCAGATTGAAATAACTTGGGAAGTAG
ENSE00003545614	GNPTG_e4_A58G	AAAAACCAATCACTCTTGATTACTACAGACTCTGCCAGTCTTTGCAGACAGGTTCTGTGCTTGGACCCTGGGGATCAGTGTGGGGTCTCTTCCAGGACCCGTGCATCTCTTCCGACTCTCGGGCAAGTGCTTCAGCCTGGTGGAGTCCACGTGAGTGCAGGGTGGGTGCGAGGGTCAGATTGAAATAACTTGGGAAGTAG
ENSE00003545614	GNPTG_e4_del58to58	AAAAACCAATCACTCTTGATTACTACAGACTCTGCCAGTCTTTGCAGACAGGTTCTGTGCTTGGACCCTGGGGATCAGTGTGGGTCTCTTCCAGGACCCGTGCATCTCTTCCGACTCTCGGGCAAGTGCTTCAGCCTGGTGGAGTCCACGTGAGTGCAGGGTGGGTGCGAGGGTCAGATTGAAATAACTTGGGAAGTAG
ENSE00003545614	GNPTG_e4_del57to59, del58to60	AAAAACCAATCACTCTTGATTACTACAGACTCTGCCAGTCTTTGCAGACAGGTTCTGTGCTTGGACCCTGGGGATCAGTGTGTCTCTTCCAGGACCCGTGCATCTCTTCCGACTCTCGGGCAAGTGCTTCAGCCTGGTGGAGTCCACGTGAGTGCAGGGTGGGTGCGAGGGTCAGATTGAAATAACTTGGGAAGTAG
ENSE00003545614	GNPTG_e4_A58T	AAAAACCAATCACTCTTGATTACTACAGACTCTGCCAGTCTTTGCAGACAGGTTCTGTGCTTGGACCCTGGGGATCAGTGTGTGGTCTCTTCCAGGACCCGTGCATCTCTTCCGACTCTCGGGCAAGTGCTTCAGCCTGGTGGAGTCCACGTGAGTGCAGGGTGGGTGCGAGGGTCAGATTGAAATAACTTGGGAAGTAG
ENSE00003545614	GNPTG_e4_G57T	AAAAACCAATCACTCTTGATTACTACAGACTCTGCCAGTCTTTGCAGACAGGTTCTGTGCTTGGACCCTGGGGATCAGTGTTAGGTCTCTTCCAGGACCCGTGCATCTCTTCCGACTCTCGGGCAAGTGCTTCAGCCTGGTGGAGTCCACGTGAGTGCAGGGTGGGTGCGAGGGTCAGATTGAAATAACTTGGGAAGTAG
ENSE00003545614	GNPTG_e4_del57to62	AAAAACCAATCACTCTTGATTACTACAGACTCTGCCAGTCTTTGCAGACAGGTTCTGTGCTTGGACCCTGGGGATCAGTGTTCTTCCAGGACCCGTGCATCTCTTCCGACTCTCGGGCAAGTGCTTCAGCCTGGTGGAGTCCACGTGAGTGCAGGGTGGGTGCGAGGGTCAGATTGAAATAACTTGGGAAGTAG
ENSE00003545614	GNPTG_e4_del55to60	AAAAACCAATCACTCTTGATTACTACAGACTCTGCCAGTCTTTGCAGACAGGTTCTGTGCTTGGACCCTGGGGATCAGTTCTCTTCCAGGACCCGTGCATCTCTTCCGACTCTCGGGCAAGTGCTTCAGCCTGGTGGAGTCCACGTGAGTGCAGGGTGGGTGCGAGGGTCAGATTGAAATAACTTGGGAAGTAG
ENSE00003545614	GNPTG_e4_del55to55	AAAAACCAATCACTCTTGATTACTACAGACTCTGCCAGTCTTTGCAGACAGGTTCTGTGCTTGGACCCTGGGGATCAGTTGAGGTCTCTTCCAGGACCCGTGCATCTCTTCCGACTCTCGGGCAAGTGCTTCAGCCTGGTGGAGTCCACGTGAGTGCAGGGTGGGTGCGAGGGTCAGATTGAAATAACTTGGGAAGTAG
ENSE00003545614	GNPTG_e4_G55T	AAAAACCAATCACTCTTGATTACTACAGACTCTGCCAGTCTTTGCAGACAGGTTCTGTGCTTGGACCCTGGGGATCAGTTTGAGGTCTCTTCCAGGACCCGTGCATCTCTTCCGACTCTCGGGCAAGTGCTTCAGCCTGGTGGAGTCCACGTGAGTGCAGGGTGGGTGCGAGGGTCAGATTGAAATAACTTGGGAAGTAG
ENSE00003545614	GNPTG_e4_del53to55	AAAAACCAATCACTCTTGATTACTACAGACTCTGCCAGTCTTTGCAGACAGGTTCTGTGCTTGGACCCTGGGGATCATGAGGTCTCTTCCAGGACCCGTGCATCTCTTCCGACTCTCGGGCAAGTGCTTCAGCCTGGTGGAGTCCACGTGAGTGCAGGGTGGGTGCGAGGGTCAGATTGAAATAACTTGGGAAGTAG
ENSE00003545614	GNPTG_e4_del53to53	AAAAACCAATCACTCTTGATTACTACAGACTCTGCCAGTCTTTGCAGACAGGTTCTGTGCTTGGACCCTGGGGATCATGTGAGGTCTCTTCCAGGACCCGTGCATCTCTTCCGACTCTCGGGCAAGTGCTTCAGCCTGGTGGAGTCCACGTGAGTGCAGGGTGGGTGCGAGGGTCAGATTGAAATAACTTGGGAAGTAG
ENSE00003545614	GNPTG_e4_G53T	AAAAACCAATCACTCTTGATTACTACAGACTCTGCCAGTCTTTGCAGACAGGTTCTGTGCTTGGACCCTGGGGATCATTGTGAGGTCTCTTCCAGGACCCGTGCATCTCTTCCGACTCTCGGGCAAGTGCTTCAGCCTGGTGGAGTCCACGTGAGTGCAGGGTGGGTGCGAGGGTCAGATTGAAATAACTTGGGAAGTAG
ENSE00003545614	GNPTG_e4_del52to72	AAAAACCAATCACTCTTGATTACTACAGACTCTGCCAGTCTTTGCAGACAGGTTCTGTGCTTGGACCCTGGGGATCCCCGTGCATCTCTTCCGACTCTCGGGCAAGTGCTTCAGCCTGGTGGAGTCCACGTGAGTGCAGGGTGGGTGCGAGGGTCAGATTGAAATAACTTGGGAAGTAG
ENSE00003545614	GNPTG_e4_A52C	AAAAACCAATCACTCTTGATTACTACAGACTCTGCCAGTCTTTGCAGACAGGTTCTGTGCTTGGACCCTGGGGATCCGTGTGAGGTCTCTTCCAGGACCCGTGCATCTCTTCCGACTCTCGGGCAAGTGCTTCAGCCTGGTGGAGTCCACGTGAGTGCAGGGTGGGTGCGAGGGTCAGATTGAAATAACTTGGGAAGTAG
ENSE00003545614	GNPTG_e4_A52G	AAAAACCAATCACTCTTGATTACTACAGACTCTGCCAGTCTTTGCAGACAGGTTCTGTGCTTGGACCCTGGGGATCGGTGTGAGGTCTCTTCCAGGACCCGTGCATCTCTTCCGACTCTCGGGCAAGTGCTTCAGCCTGGTGGAGTCCACGTGAGTGCAGGGTGGGTGCGAGGGTCAGATTGAAATAACTTGGGAAGTAG
ENSE00003545614	GNPTG_e4_del52to54	AAAAACCAATCACTCTTGATTACTACAGACTCTGCCAGTCTTTGCAGACAGGTTCTGTGCTTGGACCCTGGGGATCGTGAGGTCTCTTCCAGGACCCGTGCATCTCTTCCGACTCTCGGGCAAGTGCTTCAGCCTGGTGGAGTCCACGTGAGTGCAGGGTGGGTGCGAGGGTCAGATTGAAATAACTTGGGAAGTAG
ENSE00003545614	GNPTG_e4_del52to52	AAAAACCAATCACTCTTGATTACTACAGACTCTGCCAGTCTTTGCAGACAGGTTCTGTGCTTGGACCCTGGGGATCGTGTGAGGTCTCTTCCAGGACCCGTGCATCTCTTCCGACTCTCGGGCAAGTGCTTCAGCCTGGTGGAGTCCACGTGAGTGCAGGGTGGGTGCGAGGGTCAGATTGAAATAACTTGGGAAGTAG
ENSE00003545614	GNPTG_e4_A52T	AAAAACCAATCACTCTTGATTACTACAGACTCTGCCAGTCTTTGCAGACAGGTTCTGTGCTTGGACCCTGGGGATCTGTGTGAGGTCTCTTCCAGGACCCGTGCATCTCTTCCGACTCTCGGGCAAGTGCTTCAGCCTGGTGGAGTCCACGTGAGTGCAGGGTGGGTGCGAGGGTCAGATTGAAATAACTTGGGAAGTAG
ENSE00003545614	GNPTG_e4_del50to55, del51to56	AAAAACCAATCACTCTTGATTACTACAGACTCTGCCAGTCTTTGCAGACAGGTTCTGTGCTTGGACCCTGGGGATGAGGTCTCTTCCAGGACCCGTGCATCTCTTCCGACTCTCGGGCAAGTGCTTCAGCCTGGTGGAGTCCACGTGAGTGCAGGGTGGGTGCGAGGGTCAGATTGAAATAACTTGGGAAGTAG
ENSE00003545614	GNPTG_e4_C51G	AAAAACCAATCACTCTTGATTACTACAGACTCTGCCAGTCTTTGCAGACAGGTTCTGTGCTTGGACCCTGGGGATGAGTGTGAGGTCTCTTCCAGGACCCGTGCATCTCTTCCGACTCTCGGGCAAGTGCTTCAGCCTGGTGGAGTCCACGTGAGTGCAGGGTGGGTGCGAGGGTCAGATTGAAATAACTTGGGAAGTAG
ENSE00003545614	GNPTG_e4_C51T	AAAAACCAATCACTCTTGATTACTACAGACTCTGCCAGTCTTTGCAGACAGGTTCTGTGCTTGGACCCTGGGGATTAGTGTGAGGTCTCTTCCAGGACCCGTGCATCTCTTCCGACTCTCGGGCAAGTGCTTCAGCCTGGTGGAGTCCACGTGAGTGCAGGGTGGGTGCGAGGGTCAGATTGAAATAACTTGGGAAGTAG
ENSE00003545614	GNPTG_e4_del51to53	AAAAACCAATCACTCTTGATTACTACAGACTCTGCCAGTCTTTGCAGACAGGTTCTGTGCTTGGACCCTGGGGATTGTGAGGTCTCTTCCAGGACCCGTGCATCTCTTCCGACTCTCGGGCAAGTGCTTCAGCCTGGTGGAGTCCACGTGAGTGCAGGGTGGGTGCGAGGGTCAGATTGAAATAACTTGGGAAGTAG
ENSE00003545614	GNPTG_e4_A49C	AAAAACCAATCACTCTTGATTACTACAGACTCTGCCAGTCTTTGCAGACAGGTTCTGTGCTTGGACCCTGGGGCTCAGTGTGAGGTCTCTTCCAGGACCCGTGCATCTCTTCCGACTCTCGGGCAAGTGCTTCAGCCTGGTGGAGTCCACGTGAGTGCAGGGTGGGTGCGAGGGTCAGATTGAAATAACTTGGGAAGTAG
ENSE00003545614	GNPTG_e4_del49to69	AAAAACCAATCACTCTTGATTACTACAGACTCTGCCAGTCTTTGCAGACAGGTTCTGTGCTTGGACCCTGGGGGGACCCGTGCATCTCTTCCGACTCTCGGGCAAGTGCTTCAGCCTGGTGGAGTCCACGTGAGTGCAGGGTGGGTGCGAGGGTCAGATTGAAATAACTTGGGAAGTAG
ENSE00003545614	GNPTG_e4_A49G	AAAAACCAATCACTCTTGATTACTACAGACTCTGCCAGTCTTTGCAGACAGGTTCTGTGCTTGGACCCTGGGGGTCAGTGTGAGGTCTCTTCCAGGACCCGTGCATCTCTTCCGACTCTCGGGCAAGTGCTTCAGCCTGGTGGAGTCCACGTGAGTGCAGGGTGGGTGCGAGGGTCAGATTGAAATAACTTGGGAAGTAG
ENSE00003545614	GNPTG_e4_del49to54	AAAAACCAATCACTCTTGATTACTACAGACTCTGCCAGTCTTTGCAGACAGGTTCTGTGCTTGGACCCTGGGGGTGAGGTCTCTTCCAGGACCCGTGCATCTCTTCCGACTCTCGGGCAAGTGCTTCAGCCTGGTGGAGTCCACGTGAGTGCAGGGTGGGTGCGAGGGTCAGATTGAAATAACTTGGGAAGTAG
ENSE00003545614	GNPTG_e4_del49to49	AAAAACCAATCACTCTTGATTACTACAGACTCTGCCAGTCTTTGCAGACAGGTTCTGTGCTTGGACCCTGGGGTCAGTGTGAGGTCTCTTCCAGGACCCGTGCATCTCTTCCGACTCTCGGGCAAGTGCTTCAGCCTGGTGGAGTCCACGTGAGTGCAGGGTGGGTGCGAGGGTCAGATTGAAATAACTTGGGAAGTAG
ENSE00003545614	GNPTG_e4_A49T	AAAAACCAATCACTCTTGATTACTACAGACTCTGCCAGTCTTTGCAGACAGGTTCTGTGCTTGGACCCTGGGGTTCAGTGTGAGGTCTCTTCCAGGACCCGTGCATCTCTTCCGACTCTCGGGCAAGTGCTTCAGCCTGGTGGAGTCCACGTGAGTGCAGGGTGGGTGCGAGGGTCAGATTGAAATAACTTGGGAAGTAG
ENSE00003545614	GNPTG_e4_G48T	AAAAACCAATCACTCTTGATTACTACAGACTCTGCCAGTCTTTGCAGACAGGTTCTGTGCTTGGACCCTGGGTATCAGTGTGAGGTCTCTTCCAGGACCCGTGCATCTCTTCCGACTCTCGGGCAAGTGCTTCAGCCTGGTGGAGTCCACGTGAGTGCAGGGTGGGTGCGAGGGTCAGATTGAAATAACTTGGGAAGTAG
ENSE00003545614	GNPTG_e4_del47to52, del48to53	AAAAACCAATCACTCTTGATTACTACAGACTCTGCCAGTCTTTGCAGACAGGTTCTGTGCTTGGACCCTGGGTGTGAGGTCTCTTCCAGGACCCGTGCATCTCTTCCGACTCTCGGGCAAGTGCTTCAGCCTGGTGGAGTCCACGTGAGTGCAGGGTGGGTGCGAGGGTCAGATTGAAATAACTTGGGAAGTAG
ENSE00003545614	GNPTG_e4_del47to49	AAAAACCAATCACTCTTGATTACTACAGACTCTGCCAGTCTTTGCAGACAGGTTCTGTGCTTGGACCCTGGTCAGTGTGAGGTCTCTTCCAGGACCCGTGCATCTCTTCCGACTCTCGGGCAAGTGCTTCAGCCTGGTGGAGTCCACGTGAGTGCAGGGTGGGTGCGAGGGTCAGATTGAAATAACTTGGGAAGTAG
ENSE00003545614	GNPTG_e4_G47T	AAAAACCAATCACTCTTGATTACTACAGACTCTGCCAGTCTTTGCAGACAGGTTCTGTGCTTGGACCCTGGTGATCAGTGTGAGGTCTCTTCCAGGACCCGTGCATCTCTTCCGACTCTCGGGCAAGTGCTTCAGCCTGGTGGAGTCCACGTGAGTGCAGGGTGGGTGCGAGGGTCAGATTGAAATAACTTGGGAAGTAG
ENSE00003545614	GNPTG_e4_G46T	AAAAACCAATCACTCTTGATTACTACAGACTCTGCCAGTCTTTGCAGACAGGTTCTGTGCTTGGACCCTGTGGATCAGTGTGAGGTCTCTTCCAGGACCCGTGCATCTCTTCCGACTCTCGGGCAAGTGCTTCAGCCTGGTGGAGTCCACGTGAGTGCAGGGTGGGTGCGAGGGTCAGATTGAAATAACTTGGGAAGTAG
ENSE00003545614	GNPTG_e4_del43to63, del44to64, del45to65	AAAAACCAATCACTCTTGATTACTACAGACTCTGCCAGTCTTTGCAGACAGGTTCTGTGCTTGGACCCTTCCAGGACCCGTGCATCTCTTCCGACTCTCGGGCAAGTGCTTCAGCCTGGTGGAGTCCACGTGAGTGCAGGGTGGGTGCGAGGGTCAGATTGAAATAACTTGGGAAGTAG
ENSE00003545614	GNPTG_e4_G45T	AAAAACCAATCACTCTTGATTACTACAGACTCTGCCAGTCTTTGCAGACAGGTTCTGTGCTTGGACCCTTGGGATCAGTGTGAGGTCTCTTCCAGGACCCGTGCATCTCTTCCGACTCTCGGGCAAGTGCTTCAGCCTGGTGGAGTCCACGTGAGTGCAGGGTGGGTGCGAGGGTCAGATTGAAATAACTTGGGAAGTAG
ENSE00003545614	GNPTG_e4_del43to45	AAAAACCAATCACTCTTGATTACTACAGACTCTGCCAGTCTTTGCAGACAGGTTCTGTGCTTGGACCGGGATCAGTGTGAGGTCTCTTCCAGGACCCGTGCATCTCTTCCGACTCTCGGGCAAGTGCTTCAGCCTGGTGGAGTCCACGTGAGTGCAGGGTGGGTGCGAGGGTCAGATTGAAATAACTTGGGAAGTAG
ENSE00003545614	GNPTG_e4_C43G	AAAAACCAATCACTCTTGATTACTACAGACTCTGCCAGTCTTTGCAGACAGGTTCTGTGCTTGGACCGTGGGGATCAGTGTGAGGTCTCTTCCAGGACCCGTGCATCTCTTCCGACTCTCGGGCAAGTGCTTCAGCCTGGTGGAGTCCACGTGAGTGCAGGGTGGGTGCGAGGGTCAGATTGAAATAACTTGGGAAGTAG
ENSE00003545614	GNPTG_e4_del41to41, del42to42, del43to43	AAAAACCAATCACTCTTGATTACTACAGACTCTGCCAGTCTTTGCAGACAGGTTCTGTGCTTGGACCTGGGGATCAGTGTGAGGTCTCTTCCAGGACCCGTGCATCTCTTCCGACTCTCGGGCAAGTGCTTCAGCCTGGTGGAGTCCACGTGAGTGCAGGGTGGGTGCGAGGGTCAGATTGAAATAACTTGGGAAGTAG
ENSE00003545614	GNPTG_e4_C43T	AAAAACCAATCACTCTTGATTACTACAGACTCTGCCAGTCTTTGCAGACAGGTTCTGTGCTTGGACCTTGGGGATCAGTGTGAGGTCTCTTCCAGGACCCGTGCATCTCTTCCGACTCTCGGGCAAGTGCTTCAGCCTGGTGGAGTCCACGTGAGTGCAGGGTGGGTGCGAGGGTCAGATTGAAATAACTTGGGAAGTAG
ENSE00003545614	GNPTG_e4_del42to47	AAAAACCAATCACTCTTGATTACTACAGACTCTGCCAGTCTTTGCAGACAGGTTCTGTGCTTGGACGATCAGTGTGAGGTCTCTTCCAGGACCCGTGCATCTCTTCCGACTCTCGGGCAAGTGCTTCAGCCTGGTGGAGTCCACGTGAGTGCAGGGTGGGTGCGAGGGTCAGATTGAAATAACTTGGGAAGTAG
ENSE00003545614	GNPTG_e4_C42G	AAAAACCAATCACTCTTGATTACTACAGACTCTGCCAGTCTTTGCAGACAGGTTCTGTGCTTGGACGCTGGGGATCAGTGTGAGGTCTCTTCCAGGACCCGTGCATCTCTTCCGACTCTCGGGCAAGTGCTTCAGCCTGGTGGAGTCCACGTGAGTGCAGGGTGGGTGCGAGGGTCAGATTGAAATAACTTGGGAAGTAG
ENSE00003545614	GNPTG_e4_del42to44	AAAAACCAATCACTCTTGATTACTACAGACTCTGCCAGTCTTTGCAGACAGGTTCTGTGCTTGGACGGGGATCAGTGTGAGGTCTCTTCCAGGACCCGTGCATCTCTTCCGACTCTCGGGCAAGTGCTTCAGCCTGGTGGAGTCCACGTGAGTGCAGGGTGGGTGCGAGGGTCAGATTGAAATAACTTGGGAAGTAG
ENSE00003545614	GNPTG_e4_C42T	AAAAACCAATCACTCTTGATTACTACAGACTCTGCCAGTCTTTGCAGACAGGTTCTGTGCTTGGACTCTGGGGATCAGTGTGAGGTCTCTTCCAGGACCCGTGCATCTCTTCCGACTCTCGGGCAAGTGCTTCAGCCTGGTGGAGTCCACGTGAGTGCAGGGTGGGTGCGAGGGTCAGATTGAAATAACTTGGGAAGTAG
ENSE00003545614	GNPTG_e4_del41to61, del42to62	AAAAACCAATCACTCTTGATTACTACAGACTCTGCCAGTCTTTGCAGACAGGTTCTGTGCTTGGACTCTTCCAGGACCCGTGCATCTCTTCCGACTCTCGGGCAAGTGCTTCAGCCTGGTGGAGTCCACGTGAGTGCAGGGTGGGTGCGAGGGTCAGATTGAAATAACTTGGGAAGTAG
ENSE00003545614	GNPTG_e4_C41G	AAAAACCAATCACTCTTGATTACTACAGACTCTGCCAGTCTTTGCAGACAGGTTCTGTGCTTGGAGCCTGGGGATCAGTGTGAGGTCTCTTCCAGGACCCGTGCATCTCTTCCGACTCTCGGGCAAGTGCTTCAGCCTGGTGGAGTCCACGTGAGTGCAGGGTGGGTGCGAGGGTCAGATTGAAATAACTTGGGAAGTAG
ENSE00003545614	GNPTG_e4_del41to46	AAAAACCAATCACTCTTGATTACTACAGACTCTGCCAGTCTTTGCAGACAGGTTCTGTGCTTGGAGGATCAGTGTGAGGTCTCTTCCAGGACCCGTGCATCTCTTCCGACTCTCGGGCAAGTGCTTCAGCCTGGTGGAGTCCACGTGAGTGCAGGGTGGGTGCGAGGGTCAGATTGAAATAACTTGGGAAGTAG
ENSE00003545614	GNPTG_e4_C41T	AAAAACCAATCACTCTTGATTACTACAGACTCTGCCAGTCTTTGCAGACAGGTTCTGTGCTTGGATCCTGGGGATCAGTGTGAGGTCTCTTCCAGGACCCGTGCATCTCTTCCGACTCTCGGGCAAGTGCTTCAGCCTGGTGGAGTCCACGTGAGTGCAGGGTGGGTGCGAGGGTCAGATTGAAATAACTTGGGAAGTAG
ENSE00003545614	GNPTG_e4_del41to43	AAAAACCAATCACTCTTGATTACTACAGACTCTGCCAGTCTTTGCAGACAGGTTCTGTGCTTGGATGGGGATCAGTGTGAGGTCTCTTCCAGGACCCGTGCATCTCTTCCGACTCTCGGGCAAGTGCTTCAGCCTGGTGGAGTCCACGTGAGTGCAGGGTGGGTGCGAGGGTCAGATTGAAATAACTTGGGAAGTAG
ENSE00003545614	GNPTG_e4_A40C	AAAAACCAATCACTCTTGATTACTACAGACTCTGCCAGTCTTTGCAGACAGGTTCTGTGCTTGGCCCCTGGGGATCAGTGTGAGGTCTCTTCCAGGACCCGTGCATCTCTTCCGACTCTCGGGCAAGTGCTTCAGCCTGGTGGAGTCCACGTGAGTGCAGGGTGGGTGCGAGGGTCAGATTGAAATAACTTGGGAAGTAG
ENSE00003545614	GNPTG_e4_del40to40	AAAAACCAATCACTCTTGATTACTACAGACTCTGCCAGTCTTTGCAGACAGGTTCTGTGCTTGGCCCTGGGGATCAGTGTGAGGTCTCTTCCAGGACCCGTGCATCTCTTCCGACTCTCGGGCAAGTGCTTCAGCCTGGTGGAGTCCACGTGAGTGCAGGGTGGGTGCGAGGGTCAGATTGAAATAACTTGGGAAGTAG
ENSE00003545614	GNPTG_e4_del40to42	AAAAACCAATCACTCTTGATTACTACAGACTCTGCCAGTCTTTGCAGACAGGTTCTGTGCTTGGCTGGGGATCAGTGTGAGGTCTCTTCCAGGACCCGTGCATCTCTTCCGACTCTCGGGCAAGTGCTTCAGCCTGGTGGAGTCCACGTGAGTGCAGGGTGGGTGCGAGGGTCAGATTGAAATAACTTGGGAAGTAG
ENSE00003545614	GNPTG_e4_A40G	AAAAACCAATCACTCTTGATTACTACAGACTCTGCCAGTCTTTGCAGACAGGTTCTGTGCTTGGGCCCTGGGGATCAGTGTGAGGTCTCTTCCAGGACCCGTGCATCTCTTCCGACTCTCGGGCAAGTGCTTCAGCCTGGTGGAGTCCACGTGAGTGCAGGGTGGGTGCGAGGGTCAGATTGAAATAACTTGGGAAGTAG
ENSE00003545614	GNPTG_e4_del39to44, del40to45	AAAAACCAATCACTCTTGATTACTACAGACTCTGCCAGTCTTTGCAGACAGGTTCTGTGCTTGGGGGATCAGTGTGAGGTCTCTTCCAGGACCCGTGCATCTCTTCCGACTCTCGGGCAAGTGCTTCAGCCTGGTGGAGTCCACGTGAGTGCAGGGTGGGTGCGAGGGTCAGATTGAAATAACTTGGGAAGTAG
ENSE00003545614	GNPTG_e4_A40T	AAAAACCAATCACTCTTGATTACTACAGACTCTGCCAGTCTTTGCAGACAGGTTCTGTGCTTGGTCCCTGGGGATCAGTGTGAGGTCTCTTCCAGGACCCGTGCATCTCTTCCGACTCTCGGGCAAGTGCTTCAGCCTGGTGGAGTCCACGTGAGTGCAGGGTGGGTGCGAGGGTCAGATTGAAATAACTTGGGAAGTAG
ENSE00003545614	GNPTG_e4_del38to58, del39to59, del40to60	AAAAACCAATCACTCTTGATTACTACAGACTCTGCCAGTCTTTGCAGACAGGTTCTGTGCTTGGTCTCTTCCAGGACCCGTGCATCTCTTCCGACTCTCGGGCAAGTGCTTCAGCCTGGTGGAGTCCACGTGAGTGCAGGGTGGGTGCGAGGGTCAGATTGAAATAACTTGGGAAGTAG
ENSE00003545614	GNPTG_e4_G39T	AAAAACCAATCACTCTTGATTACTACAGACTCTGCCAGTCTTTGCAGACAGGTTCTGTGCTTGTACCCTGGGGATCAGTGTGAGGTCTCTTCCAGGACCCGTGCATCTCTTCCGACTCTCGGGCAAGTGCTTCAGCCTGGTGGAGTCCACGTGAGTGCAGGGTGGGTGCGAGGGTCAGATTGAAATAACTTGGGAAGTAG
ENSE00003545614	GNPTG_e4_G38T	AAAAACCAATCACTCTTGATTACTACAGACTCTGCCAGTCTTTGCAGACAGGTTCTGTGCTTTGACCCTGGGGATCAGTGTGAGGTCTCTTCCAGGACCCGTGCATCTCTTCCGACTCTCGGGCAAGTGCTTCAGCCTGGTGGAGTCCACGTGAGTGCAGGGTGGGTGCGAGGGTCAGATTGAAATAACTTGGGAAGTAG
ENSE00003545614	GNPTG_e4_del38to43	AAAAACCAATCACTCTTGATTACTACAGACTCTGCCAGTCTTTGCAGACAGGTTCTGTGCTTTGGGGATCAGTGTGAGGTCTCTTCCAGGACCCGTGCATCTCTTCCGACTCTCGGGCAAGTGCTTCAGCCTGGTGGAGTCCACGTGAGTGCAGGGTGGGTGCGAGGGTCAGATTGAAATAACTTGGGAAGTAG
ENSE00003545614	GNPTG_e4_del35to37	AAAAACCAATCACTCTTGATTACTACAGACTCTGCCAGTCTTTGCAGACAGGTTCTGTGGGACCCTGGGGATCAGTGTGAGGTCTCTTCCAGGACCCGTGCATCTCTTCCGACTCTCGGGCAAGTGCTTCAGCCTGGTGGAGTCCACGTGAGTGCAGGGTGGGTGCGAGGGTCAGATTGAAATAACTTGGGAAGTAG
ENSE00003545614	GNPTG_e4_C35G	AAAAACCAATCACTCTTGATTACTACAGACTCTGCCAGTCTTTGCAGACAGGTTCTGTGGTTGGACCCTGGGGATCAGTGTGAGGTCTCTTCCAGGACCCGTGCATCTCTTCCGACTCTCGGGCAAGTGCTTCAGCCTGGTGGAGTCCACGTGAGTGCAGGGTGGGTGCGAGGGTCAGATTGAAATAACTTGGGAAGTAG
ENSE00003545614	GNPTG_e4_del32to52, del33to53, del34to54, del35to55	AAAAACCAATCACTCTTGATTACTACAGACTCTGCCAGTCTTTGCAGACAGGTTCTGTGTGAGGTCTCTTCCAGGACCCGTGCATCTCTTCCGACTCTCGGGCAAGTGCTTCAGCCTGGTGGAGTCCACGTGAGTGCAGGGTGGGTGCGAGGGTCAGATTGAAATAACTTGGGAAGTAG
ENSE00003545614	GNPTG_e4_del35to35	AAAAACCAATCACTCTTGATTACTACAGACTCTGCCAGTCTTTGCAGACAGGTTCTGTGTTGGACCCTGGGGATCAGTGTGAGGTCTCTTCCAGGACCCGTGCATCTCTTCCGACTCTCGGGCAAGTGCTTCAGCCTGGTGGAGTCCACGTGAGTGCAGGGTGGGTGCGAGGGTCAGATTGAAATAACTTGGGAAGTAG
ENSE00003545614	GNPTG_e4_C35T	AAAAACCAATCACTCTTGATTACTACAGACTCTGCCAGTCTTTGCAGACAGGTTCTGTGTTTGGACCCTGGGGATCAGTGTGAGGTCTCTTCCAGGACCCGTGCATCTCTTCCGACTCTCGGGCAAGTGCTTCAGCCTGGTGGAGTCCACGTGAGTGCAGGGTGGGTGCGAGGGTCAGATTGAAATAACTTGGGAAGTAG
ENSE00003545614	GNPTG_e4_G34T	AAAAACCAATCACTCTTGATTACTACAGACTCTGCCAGTCTTTGCAGACAGGTTCTGTTCTTGGACCCTGGGGATCAGTGTGAGGTCTCTTCCAGGACCCGTGCATCTCTTCCGACTCTCGGGCAAGTGCTTCAGCCTGGTGGAGTCCACGTGAGTGCAGGGTGGGTGCGAGGGTCAGATTGAAATAACTTGGGAAGTAG
ENSE00003545614	GNPTG_e4_del33to35, del34to36	AAAAACCAATCACTCTTGATTACTACAGACTCTGCCAGTCTTTGCAGACAGGTTCTGTTGGACCCTGGGGATCAGTGTGAGGTCTCTTCCAGGACCCGTGCATCTCTTCCGACTCTCGGGCAAGTGCTTCAGCCTGGTGGAGTCCACGTGAGTGCAGGGTGGGTGCGAGGGTCAGATTGAAATAACTTGGGAAGTAG
ENSE00003545614	GNPTG_e4_del32to32	AAAAACCAATCACTCTTGATTACTACAGACTCTGCCAGTCTTTGCAGACAGGTTCTTGCTTGGACCCTGGGGATCAGTGTGAGGTCTCTTCCAGGACCCGTGCATCTCTTCCGACTCTCGGGCAAGTGCTTCAGCCTGGTGGAGTCCACGTGAGTGCAGGGTGGGTGCGAGGGTCAGATTGAAATAACTTGGGAAGTAG
ENSE00003545614	GNPTG_e4_G32T	AAAAACCAATCACTCTTGATTACTACAGACTCTGCCAGTCTTTGCAGACAGGTTCTTTGCTTGGACCCTGGGGATCAGTGTGAGGTCTCTTCCAGGACCCGTGCATCTCTTCCGACTCTCGGGCAAGTGCTTCAGCCTGGTGGAGTCCACGTGAGTGCAGGGTGGGTGCGAGGGTCAGATTGAAATAACTTGGGAAGTAG
ENSE00003545614	GNPTG_e4_C30G	AAAAACCAATCACTCTTGATTACTACAGACTCTGCCAGTCTTTGCAGACAGGTTGTGTGCTTGGACCCTGGGGATCAGTGTGAGGTCTCTTCCAGGACCCGTGCATCTCTTCCGACTCTCGGGCAAGTGCTTCAGCCTGGTGGAGTCCACGTGAGTGCAGGGTGGGTGCGAGGGTCAGATTGAAATAACTTGGGAAGTAG
ENSE00003545614	GNPTG_e4_del30to32	AAAAACCAATCACTCTTGATTACTACAGACTCTGCCAGTCTTTGCAGACAGGTTTGCTTGGACCCTGGGGATCAGTGTGAGGTCTCTTCCAGGACCCGTGCATCTCTTCCGACTCTCGGGCAAGTGCTTCAGCCTGGTGGAGTCCACGTGAGTGCAGGGTGGGTGCGAGGGTCAGATTGAAATAACTTGGGAAGTAG
ENSE00003545614	GNPTG_e4_del30to30	AAAAACCAATCACTCTTGATTACTACAGACTCTGCCAGTCTTTGCAGACAGGTTTGTGCTTGGACCCTGGGGATCAGTGTGAGGTCTCTTCCAGGACCCGTGCATCTCTTCCGACTCTCGGGCAAGTGCTTCAGCCTGGTGGAGTCCACGTGAGTGCAGGGTGGGTGCGAGGGTCAGATTGAAATAACTTGGGAAGTAG
ENSE00003545614	GNPTG_e4_del30to35	AAAAACCAATCACTCTTGATTACTACAGACTCTGCCAGTCTTTGCAGACAGGTTTTGGACCCTGGGGATCAGTGTGAGGTCTCTTCCAGGACCCGTGCATCTCTTCCGACTCTCGGGCAAGTGCTTCAGCCTGGTGGAGTCCACGTGAGTGCAGGGTGGGTGCGAGGGTCAGATTGAAATAACTTGGGAAGTAG
ENSE00003545614	GNPTG_e4_C30T	AAAAACCAATCACTCTTGATTACTACAGACTCTGCCAGTCTTTGCAGACAGGTTTTGTGCTTGGACCCTGGGGATCAGTGTGAGGTCTCTTCCAGGACCCGTGCATCTCTTCCGACTCTCGGGCAAGTGCTTCAGCCTGGTGGAGTCCACGTGAGTGCAGGGTGGGTGCGAGGGTCAGATTGAAATAACTTGGGAAGTAG
ENSE00003545614	GNPTG_e4_del26to31, del27to32	AAAAACCAATCACTCTTGATTACTACAGACTCTGCCAGTCTTTGCAGACAGTGCTTGGACCCTGGGGATCAGTGTGAGGTCTCTTCCAGGACCCGTGCATCTCTTCCGACTCTCGGGCAAGTGCTTCAGCCTGGTGGAGTCCACGTGAGTGCAGGGTGGGTGCGAGGGTCAGATTGAAATAACTTGGGAAGTAG
ENSE00003545614	GNPTG_e4_del26to26, del27to27	AAAAACCAATCACTCTTGATTACTACAGACTCTGCCAGTCTTTGCAGACAGTTCTGTGCTTGGACCCTGGGGATCAGTGTGAGGTCTCTTCCAGGACCCGTGCATCTCTTCCGACTCTCGGGCAAGTGCTTCAGCCTGGTGGAGTCCACGTGAGTGCAGGGTGGGTGCGAGGGTCAGATTGAAATAACTTGGGAAGTAG
ENSE00003545614	GNPTG_e4_G27T	AAAAACCAATCACTCTTGATTACTACAGACTCTGCCAGTCTTTGCAGACAGTTTCTGTGCTTGGACCCTGGGGATCAGTGTGAGGTCTCTTCCAGGACCCGTGCATCTCTTCCGACTCTCGGGCAAGTGCTTCAGCCTGGTGGAGTCCACGTGAGTGCAGGGTGGGTGCGAGGGTCAGATTGAAATAACTTGGGAAGTAG
ENSE00003545614	GNPTG_e4_del26to28	AAAAACCAATCACTCTTGATTACTACAGACTCTGCCAGTCTTTGCAGACATCTGTGCTTGGACCCTGGGGATCAGTGTGAGGTCTCTTCCAGGACCCGTGCATCTCTTCCGACTCTCGGGCAAGTGCTTCAGCCTGGTGGAGTCCACGTGAGTGCAGGGTGGGTGCGAGGGTCAGATTGAAATAACTTGGGAAGTAG
ENSE00003545614	GNPTG_e4_G26T	AAAAACCAATCACTCTTGATTACTACAGACTCTGCCAGTCTTTGCAGACATGTTCTGTGCTTGGACCCTGGGGATCAGTGTGAGGTCTCTTCCAGGACCCGTGCATCTCTTCCGACTCTCGGGCAAGTGCTTCAGCCTGGTGGAGTCCACGTGAGTGCAGGGTGGGTGCGAGGGTCAGATTGAAATAACTTGGGAAGTAG
ENSE00003545614	GNPTG_e4_A25C	AAAAACCAATCACTCTTGATTACTACAGACTCTGCCAGTCTTTGCAGACCGGTTCTGTGCTTGGACCCTGGGGATCAGTGTGAGGTCTCTTCCAGGACCCGTGCATCTCTTCCGACTCTCGGGCAAGTGCTTCAGCCTGGTGGAGTCCACGTGAGTGCAGGGTGGGTGCGAGGGTCAGATTGAAATAACTTGGGAAGTAG
ENSE00003545614	GNPTG_e4_del25to45	AAAAACCAATCACTCTTGATTACTACAGACTCTGCCAGTCTTTGCAGACGGGATCAGTGTGAGGTCTCTTCCAGGACCCGTGCATCTCTTCCGACTCTCGGGCAAGTGCTTCAGCCTGGTGGAGTCCACGTGAGTGCAGGGTGGGTGCGAGGGTCAGATTGAAATAACTTGGGAAGTAG
ENSE00003545614	GNPTG_e4_A25G	AAAAACCAATCACTCTTGATTACTACAGACTCTGCCAGTCTTTGCAGACGGGTTCTGTGCTTGGACCCTGGGGATCAGTGTGAGGTCTCTTCCAGGACCCGTGCATCTCTTCCGACTCTCGGGCAAGTGCTTCAGCCTGGTGGAGTCCACGTGAGTGCAGGGTGGGTGCGAGGGTCAGATTGAAATAACTTGGGAAGTAG
ENSE00003545614	GNPTG_e4_del25to25	AAAAACCAATCACTCTTGATTACTACAGACTCTGCCAGTCTTTGCAGACGGTTCTGTGCTTGGACCCTGGGGATCAGTGTGAGGTCTCTTCCAGGACCCGTGCATCTCTTCCGACTCTCGGGCAAGTGCTTCAGCCTGGTGGAGTCCACGTGAGTGCAGGGTGGGTGCGAGGGTCAGATTGAAATAACTTGGGAAGTAG
ENSE00003545614	GNPTG_e4_A25T	AAAAACCAATCACTCTTGATTACTACAGACTCTGCCAGTCTTTGCAGACTGGTTCTGTGCTTGGACCCTGGGGATCAGTGTGAGGTCTCTTCCAGGACCCGTGCATCTCTTCCGACTCTCGGGCAAGTGCTTCAGCCTGGTGGAGTCCACGTGAGTGCAGGGTGGGTGCGAGGGTCAGATTGAAATAACTTGGGAAGTAG
ENSE00003545614	GNPTG_e4_del24to29, del25to30	AAAAACCAATCACTCTTGATTACTACAGACTCTGCCAGTCTTTGCAGACTGTGCTTGGACCCTGGGGATCAGTGTGAGGTCTCTTCCAGGACCCGTGCATCTCTTCCGACTCTCGGGCAAGTGCTTCAGCCTGGTGGAGTCCACGTGAGTGCAGGGTGGGTGCGAGGGTCAGATTGAAATAACTTGGGAAGTAG
ENSE00003545614	GNPTG_e4_del25to27	AAAAACCAATCACTCTTGATTACTACAGACTCTGCCAGTCTTTGCAGACTTCTGTGCTTGGACCCTGGGGATCAGTGTGAGGTCTCTTCCAGGACCCGTGCATCTCTTCCGACTCTCGGGCAAGTGCTTCAGCCTGGTGGAGTCCACGTGAGTGCAGGGTGGGTGCGAGGGTCAGATTGAAATAACTTGGGAAGTAG
ENSE00003545614	GNPTG_e4_C24G	AAAAACCAATCACTCTTGATTACTACAGACTCTGCCAGTCTTTGCAGAGAGGTTCTGTGCTTGGACCCTGGGGATCAGTGTGAGGTCTCTTCCAGGACCCGTGCATCTCTTCCGACTCTCGGGCAAGTGCTTCAGCCTGGTGGAGTCCACGTGAGTGCAGGGTGGGTGCGAGGGTCAGATTGAAATAACTTGGGAAGTAG
ENSE00003545614	GNPTG_e4_del24to44	AAAAACCAATCACTCTTGATTACTACAGACTCTGCCAGTCTTTGCAGAGGGGATCAGTGTGAGGTCTCTTCCAGGACCCGTGCATCTCTTCCGACTCTCGGGCAAGTGCTTCAGCCTGGTGGAGTCCACGTGAGTGCAGGGTGGGTGCGAGGGTCAGATTGAAATAACTTGGGAAGTAG
ENSE00003545614	GNPTG_e4_del24to26	AAAAACCAATCACTCTTGATTACTACAGACTCTGCCAGTCTTTGCAGAGTTCTGTGCTTGGACCCTGGGGATCAGTGTGAGGTCTCTTCCAGGACCCGTGCATCTCTTCCGACTCTCGGGCAAGTGCTTCAGCCTGGTGGAGTCCACGTGAGTGCAGGGTGGGTGCGAGGGTCAGATTGAAATAACTTGGGAAGTAG
ENSE00003545614	GNPTG_e4_C24T	AAAAACCAATCACTCTTGATTACTACAGACTCTGCCAGTCTTTGCAGATAGGTTCTGTGCTTGGACCCTGGGGATCAGTGTGAGGTCTCTTCCAGGACCCGTGCATCTCTTCCGACTCTCGGGCAAGTGCTTCAGCCTGGTGGAGTCCACGTGAGTGCAGGGTGGGTGCGAGGGTCAGATTGAAATAACTTGGGAAGTAG
ENSE00003545614	GNPTG_e4_del23to23	AAAAACCAATCACTCTTGATTACTACAGACTCTGCCAGTCTTTGCAGCAGGTTCTGTGCTTGGACCCTGGGGATCAGTGTGAGGTCTCTTCCAGGACCCGTGCATCTCTTCCGACTCTCGGGCAAGTGCTTCAGCCTGGTGGAGTCCACGTGAGTGCAGGGTGGGTGCGAGGGTCAGATTGAAATAACTTGGGAAGTAG
ENSE00003545614	GNPTG_e4_A23C	AAAAACCAATCACTCTTGATTACTACAGACTCTGCCAGTCTTTGCAGCCAGGTTCTGTGCTTGGACCCTGGGGATCAGTGTGAGGTCTCTTCCAGGACCCGTGCATCTCTTCCGACTCTCGGGCAAGTGCTTCAGCCTGGTGGAGTCCACGTGAGTGCAGGGTGGGTGCGAGGGTCAGATTGAAATAACTTGGGAAGTAG
ENSE00003545614	GNPTG_e4_A23G	AAAAACCAATCACTCTTGATTACTACAGACTCTGCCAGTCTTTGCAGGCAGGTTCTGTGCTTGGACCCTGGGGATCAGTGTGAGGTCTCTTCCAGGACCCGTGCATCTCTTCCGACTCTCGGGCAAGTGCTTCAGCCTGGTGGAGTCCACGTGAGTGCAGGGTGGGTGCGAGGGTCAGATTGAAATAACTTGGGAAGTAG
ENSE00003545614	GNPTG_e4_del23to25	AAAAACCAATCACTCTTGATTACTACAGACTCTGCCAGTCTTTGCAGGGTTCTGTGCTTGGACCCTGGGGATCAGTGTGAGGTCTCTTCCAGGACCCGTGCATCTCTTCCGACTCTCGGGCAAGTGCTTCAGCCTGGTGGAGTCCACGTGAGTGCAGGGTGGGTGCGAGGGTCAGATTGAAATAACTTGGGAAGTAG
ENSE00003545614	GNPTG_e4_A23T	AAAAACCAATCACTCTTGATTACTACAGACTCTGCCAGTCTTTGCAGTCAGGTTCTGTGCTTGGACCCTGGGGATCAGTGTGAGGTCTCTTCCAGGACCCGTGCATCTCTTCCGACTCTCGGGCAAGTGCTTCAGCCTGGTGGAGTCCACGTGAGTGCAGGGTGGGTGCGAGGGTCAGATTGAAATAACTTGGGAAGTAG
ENSE00003545614	GNPTG_e4_del23to28	AAAAACCAATCACTCTTGATTACTACAGACTCTGCCAGTCTTTGCAGTCTGTGCTTGGACCCTGGGGATCAGTGTGAGGTCTCTTCCAGGACCCGTGCATCTCTTCCGACTCTCGGGCAAGTGCTTCAGCCTGGTGGAGTCCACGTGAGTGCAGGGTGGGTGCGAGGGTCAGATTGAAATAACTTGGGAAGTAG
ENSE00003545614	GNPTG_e4_del23to43	AAAAACCAATCACTCTTGATTACTACAGACTCTGCCAGTCTTTGCAGTGGGGATCAGTGTGAGGTCTCTTCCAGGACCCGTGCATCTCTTCCGACTCTCGGGCAAGTGCTTCAGCCTGGTGGAGTCCACGTGAGTGCAGGGTGGGTGCGAGGGTCAGATTGAAATAACTTGGGAAGTAG
ENSE00003545614	GNPTG_e4_G22T	AAAAACCAATCACTCTTGATTACTACAGACTCTGCCAGTCTTTGCATACAGGTTCTGTGCTTGGACCCTGGGGATCAGTGTGAGGTCTCTTCCAGGACCCGTGCATCTCTTCCGACTCTCGGGCAAGTGCTTCAGCCTGGTGGAGTCCACGTGAGTGCAGGGTGGGTGCGAGGGTCAGATTGAAATAACTTGGGAAGTAG
ENSE00003545614	GNPTG_e4_del22to27	AAAAACCAATCACTCTTGATTACTACAGACTCTGCCAGTCTTTGCATTCTGTGCTTGGACCCTGGGGATCAGTGTGAGGTCTCTTCCAGGACCCGTGCATCTCTTCCGACTCTCGGGCAAGTGCTTCAGCCTGGTGGAGTCCACGTGAGTGCAGGGTGGGTGCGAGGGTCAGATTGAAATAACTTGGGAAGTAG
ENSE00003545614	GNPTG_e4_del21to23	AAAAACCAATCACTCTTGATTACTACAGACTCTGCCAGTCTTTGCCAGGTTCTGTGCTTGGACCCTGGGGATCAGTGTGAGGTCTCTTCCAGGACCCGTGCATCTCTTCCGACTCTCGGGCAAGTGCTTCAGCCTGGTGGAGTCCACGTGAGTGCAGGGTGGGTGCGAGGGTCAGATTGAAATAACTTGGGAAGTAG
ENSE00003545614	GNPTG_e4_del20to40, del21to41	AAAAACCAATCACTCTTGATTACTACAGACTCTGCCAGTCTTTGCCCTGGGGATCAGTGTGAGGTCTCTTCCAGGACCCGTGCATCTCTTCCGACTCTCGGGCAAGTGCTTCAGCCTGGTGGAGTCCACGTGAGTGCAGGGTGGGTGCGAGGGTCAGATTGAAATAACTTGGGAAGTAG
ENSE00003545614	GNPTG_e4_A21C	AAAAACCAATCACTCTTGATTACTACAGACTCTGCCAGTCTTTGCCGACAGGTTCTGTGCTTGGACCCTGGGGATCAGTGTGAGGTCTCTTCCAGGACCCGTGCATCTCTTCCGACTCTCGGGCAAGTGCTTCAGCCTGGTGGAGTCCACGTGAGTGCAGGGTGGGTGCGAGGGTCAGATTGAAATAACTTGGGAAGTAG
ENSE00003545614	GNPTG_e4_del21to21	AAAAACCAATCACTCTTGATTACTACAGACTCTGCCAGTCTTTGCGACAGGTTCTGTGCTTGGACCCTGGGGATCAGTGTGAGGTCTCTTCCAGGACCCGTGCATCTCTTCCGACTCTCGGGCAAGTGCTTCAGCCTGGTGGAGTCCACGTGAGTGCAGGGTGGGTGCGAGGGTCAGATTGAAATAACTTGGGAAGTAG
ENSE00003545614	GNPTG_e4_A21G	AAAAACCAATCACTCTTGATTACTACAGACTCTGCCAGTCTTTGCGGACAGGTTCTGTGCTTGGACCCTGGGGATCAGTGTGAGGTCTCTTCCAGGACCCGTGCATCTCTTCCGACTCTCGGGCAAGTGCTTCAGCCTGGTGGAGTCCACGTGAGTGCAGGGTGGGTGCGAGGGTCAGATTGAAATAACTTGGGAAGTAG
ENSE00003545614	GNPTG_e4_del21to26	AAAAACCAATCACTCTTGATTACTACAGACTCTGCCAGTCTTTGCGTTCTGTGCTTGGACCCTGGGGATCAGTGTGAGGTCTCTTCCAGGACCCGTGCATCTCTTCCGACTCTCGGGCAAGTGCTTCAGCCTGGTGGAGTCCACGTGAGTGCAGGGTGGGTGCGAGGGTCAGATTGAAATAACTTGGGAAGTAG
ENSE00003545614	GNPTG_e4_A21T	AAAAACCAATCACTCTTGATTACTACAGACTCTGCCAGTCTTTGCTGACAGGTTCTGTGCTTGGACCCTGGGGATCAGTGTGAGGTCTCTTCCAGGACCCGTGCATCTCTTCCGACTCTCGGGCAAGTGCTTCAGCCTGGTGGAGTCCACGTGAGTGCAGGGTGGGTGCGAGGGTCAGATTGAAATAACTTGGGAAGTAG
ENSE00003545614	GNPTG_e4_C20G	AAAAACCAATCACTCTTGATTACTACAGACTCTGCCAGTCTTTGGAGACAGGTTCTGTGCTTGGACCCTGGGGATCAGTGTGAGGTCTCTTCCAGGACCCGTGCATCTCTTCCGACTCTCGGGCAAGTGCTTCAGCCTGGTGGAGTCCACGTGAGTGCAGGGTGGGTGCGAGGGTCAGATTGAAATAACTTGGGAAGTAG
ENSE00003545614	GNPTG_e4_del20to25	AAAAACCAATCACTCTTGATTACTACAGACTCTGCCAGTCTTTGGGTTCTGTGCTTGGACCCTGGGGATCAGTGTGAGGTCTCTTCCAGGACCCGTGCATCTCTTCCGACTCTCGGGCAAGTGCTTCAGCCTGGTGGAGTCCACGTGAGTGCAGGGTGGGTGCGAGGGTCAGATTGAAATAACTTGGGAAGTAG
ENSE00003545614	GNPTG_e4_C20T	AAAAACCAATCACTCTTGATTACTACAGACTCTGCCAGTCTTTGTAGACAGGTTCTGTGCTTGGACCCTGGGGATCAGTGTGAGGTCTCTTCCAGGACCCGTGCATCTCTTCCGACTCTCGGGCAAGTGCTTCAGCCTGGTGGAGTCCACGTGAGTGCAGGGTGGGTGCGAGGGTCAGATTGAAATAACTTGGGAAGTAG
ENSE00003545614	GNPTG_e4_G19T	AAAAACCAATCACTCTTGATTACTACAGACTCTGCCAGTCTTTTCAGACAGGTTCTGTGCTTGGACCCTGGGGATCAGTGTGAGGTCTCTTCCAGGACCCGTGCATCTCTTCCGACTCTCGGGCAAGTGCTTCAGCCTGGTGGAGTCCACGTGAGTGCAGGGTGGGTGCGAGGGTCAGATTGAAATAACTTGGGAAGTAG
ENSE00003545614	GNPTG_e4_C15G	AAAAACCAATCACTCTTGATTACTACAGACTCTGCCAGTGTTTGCAGACAGGTTCTGTGCTTGGACCCTGGGGATCAGTGTGAGGTCTCTTCCAGGACCCGTGCATCTCTTCCGACTCTCGGGCAAGTGCTTCAGCCTGGTGGAGTCCACGTGAGTGCAGGGTGGGTGCGAGGGTCAGATTGAAATAACTTGGGAAGTAG
ENSE00003545614	GNPTG_e4_del14to16, del15to17	AAAAACCAATCACTCTTGATTACTACAGACTCTGCCAGTTGCAGACAGGTTCTGTGCTTGGACCCTGGGGATCAGTGTGAGGTCTCTTCCAGGACCCGTGCATCTCTTCCGACTCTCGGGCAAGTGCTTCAGCCTGGTGGAGTCCACGTGAGTGCAGGGTGGGTGCGAGGGTCAGATTGAAATAACTTGGGAAGTAG
ENSE00003545614	GNPTG_e4_del15to35	AAAAACCAATCACTCTTGATTACTACAGACTCTGCCAGTTTGGACCCTGGGGATCAGTGTGAGGTCTCTTCCAGGACCCGTGCATCTCTTCCGACTCTCGGGCAAGTGCTTCAGCCTGGTGGAGTCCACGTGAGTGCAGGGTGGGTGCGAGGGTCAGATTGAAATAACTTGGGAAGTAG
ENSE00003545614	GNPTG_e4_del15to15	AAAAACCAATCACTCTTGATTACTACAGACTCTGCCAGTTTTGCAGACAGGTTCTGTGCTTGGACCCTGGGGATCAGTGTGAGGTCTCTTCCAGGACCCGTGCATCTCTTCCGACTCTCGGGCAAGTGCTTCAGCCTGGTGGAGTCCACGTGAGTGCAGGGTGGGTGCGAGGGTCAGATTGAAATAACTTGGGAAGTAG
ENSE00003545614	GNPTG_e4_C15T	AAAAACCAATCACTCTTGATTACTACAGACTCTGCCAGTTTTTGCAGACAGGTTCTGTGCTTGGACCCTGGGGATCAGTGTGAGGTCTCTTCCAGGACCCGTGCATCTCTTCCGACTCTCGGGCAAGTGCTTCAGCCTGGTGGAGTCCACGTGAGTGCAGGGTGGGTGCGAGGGTCAGATTGAAATAACTTGGGAAGTAG
ENSE00003545614	GNPTG_e4_del13to13	AAAAACCAATCACTCTTGATTACTACAGACTCTGCCATCTTTGCAGACAGGTTCTGTGCTTGGACCCTGGGGATCAGTGTGAGGTCTCTTCCAGGACCCGTGCATCTCTTCCGACTCTCGGGCAAGTGCTTCAGCCTGGTGGAGTCCACGTGAGTGCAGGGTGGGTGCGAGGGTCAGATTGAAATAACTTGGGAAGTAG
ENSE00003545614	GNPTG_e4_G13T	AAAAACCAATCACTCTTGATTACTACAGACTCTGCCATTCTTTGCAGACAGGTTCTGTGCTTGGACCCTGGGGATCAGTGTGAGGTCTCTTCCAGGACCCGTGCATCTCTTCCGACTCTCGGGCAAGTGCTTCAGCCTGGTGGAGTCCACGTGAGTGCAGGGTGGGTGCGAGGGTCAGATTGAAATAACTTGGGAAGTAG
ENSE00003545614	GNPTG_e4_del13to15	AAAAACCAATCACTCTTGATTACTACAGACTCTGCCATTTGCAGACAGGTTCTGTGCTTGGACCCTGGGGATCAGTGTGAGGTCTCTTCCAGGACCCGTGCATCTCTTCCGACTCTCGGGCAAGTGCTTCAGCCTGGTGGAGTCCACGTGAGTGCAGGGTGGGTGCGAGGGTCAGATTGAAATAACTTGGGAAGTAG
ENSE00003545614	GNPTG_e4_A12C	AAAAACCAATCACTCTTGATTACTACAGACTCTGCCCGTCTTTGCAGACAGGTTCTGTGCTTGGACCCTGGGGATCAGTGTGAGGTCTCTTCCAGGACCCGTGCATCTCTTCCGACTCTCGGGCAAGTGCTTCAGCCTGGTGGAGTCCACGTGAGTGCAGGGTGGGTGCGAGGGTCAGATTGAAATAACTTGGGAAGTAG
ENSE00003545614	GNPTG_e4_del12to14	AAAAACCAATCACTCTTGATTACTACAGACTCTGCCCTTTGCAGACAGGTTCTGTGCTTGGACCCTGGGGATCAGTGTGAGGTCTCTTCCAGGACCCGTGCATCTCTTCCGACTCTCGGGCAAGTGCTTCAGCCTGGTGGAGTCCACGTGAGTGCAGGGTGGGTGCGAGGGTCAGATTGAAATAACTTGGGAAGTAG
ENSE00003545614	GNPTG_e4_A12G	AAAAACCAATCACTCTTGATTACTACAGACTCTGCCGGTCTTTGCAGACAGGTTCTGTGCTTGGACCCTGGGGATCAGTGTGAGGTCTCTTCCAGGACCCGTGCATCTCTTCCGACTCTCGGGCAAGTGCTTCAGCCTGGTGGAGTCCACGTGAGTGCAGGGTGGGTGCGAGGGTCAGATTGAAATAACTTGGGAAGTAG
ENSE00003545614	GNPTG_e4_del12to12	AAAAACCAATCACTCTTGATTACTACAGACTCTGCCGTCTTTGCAGACAGGTTCTGTGCTTGGACCCTGGGGATCAGTGTGAGGTCTCTTCCAGGACCCGTGCATCTCTTCCGACTCTCGGGCAAGTGCTTCAGCCTGGTGGAGTCCACGTGAGTGCAGGGTGGGTGCGAGGGTCAGATTGAAATAACTTGGGAAGTAG
ENSE00003545614	GNPTG_e4_del12to17	AAAAACCAATCACTCTTGATTACTACAGACTCTGCCTGCAGACAGGTTCTGTGCTTGGACCCTGGGGATCAGTGTGAGGTCTCTTCCAGGACCCGTGCATCTCTTCCGACTCTCGGGCAAGTGCTTCAGCCTGGTGGAGTCCACGTGAGTGCAGGGTGGGTGCGAGGGTCAGATTGAAATAACTTGGGAAGTAG
ENSE00003545614	GNPTG_e4_del12to32	AAAAACCAATCACTCTTGATTACTACAGACTCTGCCTGCTTGGACCCTGGGGATCAGTGTGAGGTCTCTTCCAGGACCCGTGCATCTCTTCCGACTCTCGGGCAAGTGCTTCAGCCTGGTGGAGTCCACGTGAGTGCAGGGTGGGTGCGAGGGTCAGATTGAAATAACTTGGGAAGTAG
ENSE00003545614	GNPTG_e4_A12T	AAAAACCAATCACTCTTGATTACTACAGACTCTGCCTGTCTTTGCAGACAGGTTCTGTGCTTGGACCCTGGGGATCAGTGTGAGGTCTCTTCCAGGACCCGTGCATCTCTTCCGACTCTCGGGCAAGTGCTTCAGCCTGGTGGAGTCCACGTGAGTGCAGGGTGGGTGCGAGGGTCAGATTGAAATAACTTGGGAAGTAG
ENSE00003545614	GNPTG_e4_C11G	AAAAACCAATCACTCTTGATTACTACAGACTCTGCGAGTCTTTGCAGACAGGTTCTGTGCTTGGACCCTGGGGATCAGTGTGAGGTCTCTTCCAGGACCCGTGCATCTCTTCCGACTCTCGGGCAAGTGCTTCAGCCTGGTGGAGTCCACGTGAGTGCAGGGTGGGTGCGAGGGTCAGATTGAAATAACTTGGGAAGTAG
ENSE00003545614	GNPTG_e4_del11to31	AAAAACCAATCACTCTTGATTACTACAGACTCTGCGTGCTTGGACCCTGGGGATCAGTGTGAGGTCTCTTCCAGGACCCGTGCATCTCTTCCGACTCTCGGGCAAGTGCTTCAGCCTGGTGGAGTCCACGTGAGTGCAGGGTGGGTGCGAGGGTCAGATTGAAATAACTTGGGAAGTAG
ENSE00003545614	GNPTG_e4_C11T	AAAAACCAATCACTCTTGATTACTACAGACTCTGCTAGTCTTTGCAGACAGGTTCTGTGCTTGGACCCTGGGGATCAGTGTGAGGTCTCTTCCAGGACCCGTGCATCTCTTCCGACTCTCGGGCAAGTGCTTCAGCCTGGTGGAGTCCACGTGAGTGCAGGGTGGGTGCGAGGGTCAGATTGAAATAACTTGGGAAGTAG
ENSE00003545614	GNPTG_e4_del11to13	AAAAACCAATCACTCTTGATTACTACAGACTCTGCTCTTTGCAGACAGGTTCTGTGCTTGGACCCTGGGGATCAGTGTGAGGTCTCTTCCAGGACCCGTGCATCTCTTCCGACTCTCGGGCAAGTGCTTCAGCCTGGTGGAGTCCACGTGAGTGCAGGGTGGGTGCGAGGGTCAGATTGAAATAACTTGGGAAGTAG
ENSE00003545614	GNPTG_e4_del11to16	AAAAACCAATCACTCTTGATTACTACAGACTCTGCTTGCAGACAGGTTCTGTGCTTGGACCCTGGGGATCAGTGTGAGGTCTCTTCCAGGACCCGTGCATCTCTTCCGACTCTCGGGCAAGTGCTTCAGCCTGGTGGAGTCCACGTGAGTGCAGGGTGGGTGCGAGGGTCAGATTGAAATAACTTGGGAAGTAG
ENSE00003545614	GNPTG_e4_C10G	AAAAACCAATCACTCTTGATTACTACAGACTCTGGCAGTCTTTGCAGACAGGTTCTGTGCTTGGACCCTGGGGATCAGTGTGAGGTCTCTTCCAGGACCCGTGCATCTCTTCCGACTCTCGGGCAAGTGCTTCAGCCTGGTGGAGTCCACGTGAGTGCAGGGTGGGTGCGAGGGTCAGATTGAAATAACTTGGGAAGTAG
ENSE00003545614	GNPTG_e4_del10to12	AAAAACCAATCACTCTTGATTACTACAGACTCTGGTCTTTGCAGACAGGTTCTGTGCTTGGACCCTGGGGATCAGTGTGAGGTCTCTTCCAGGACCCGTGCATCTCTTCCGACTCTCGGGCAAGTGCTTCAGCCTGGTGGAGTCCACGTGAGTGCAGGGTGGGTGCGAGGGTCAGATTGAAATAACTTGGGAAGTAG
ENSE00003545614	GNPTG_e4_C10T	AAAAACCAATCACTCTTGATTACTACAGACTCTGTCAGTCTTTGCAGACAGGTTCTGTGCTTGGACCCTGGGGATCAGTGTGAGGTCTCTTCCAGGACCCGTGCATCTCTTCCGACTCTCGGGCAAGTGCTTCAGCCTGGTGGAGTCCACGTGAGTGCAGGGTGGGTGCGAGGGTCAGATTGAAATAACTTGGGAAGTAG
ENSE00003545614	GNPTG_e4_del10to30	AAAAACCAATCACTCTTGATTACTACAGACTCTGTGTGCTTGGACCCTGGGGATCAGTGTGAGGTCTCTTCCAGGACCCGTGCATCTCTTCCGACTCTCGGGCAAGTGCTTCAGCCTGGTGGAGTCCACGTGAGTGCAGGGTGGGTGCGAGGGTCAGATTGAAATAACTTGGGAAGTAG
ENSE00003545614	GNPTG_e4_del10to15	AAAAACCAATCACTCTTGATTACTACAGACTCTGTTTGCAGACAGGTTCTGTGCTTGGACCCTGGGGATCAGTGTGAGGTCTCTTCCAGGACCCGTGCATCTCTTCCGACTCTCGGGCAAGTGCTTCAGCCTGGTGGAGTCCACGTGAGTGCAGGGTGGGTGCGAGGGTCAGATTGAAATAACTTGGGAAGTAG
ENSE00003545614	GNPTG_e4_G9T	AAAAACCAATCACTCTTGATTACTACAGACTCTTCCAGTCTTTGCAGACAGGTTCTGTGCTTGGACCCTGGGGATCAGTGTGAGGTCTCTTCCAGGACCCGTGCATCTCTTCCGACTCTCGGGCAAGTGCTTCAGCCTGGTGGAGTCCACGTGAGTGCAGGGTGGGTGCGAGGGTCAGATTGAAATAACTTGGGAAGTAG
ENSE00003545614	GNPTG_e4_del7to12	AAAAACCAATCACTCTTGATTACTACAGACTGTCTTTGCAGACAGGTTCTGTGCTTGGACCCTGGGGATCAGTGTGAGGTCTCTTCCAGGACCCGTGCATCTCTTCCGACTCTCGGGCAAGTGCTTCAGCCTGGTGGAGTCCACGTGAGTGCAGGGTGGGTGCGAGGGTCAGATTGAAATAACTTGGGAAGTAG
ENSE00003545614	GNPTG_e4_C7G	AAAAACCAATCACTCTTGATTACTACAGACTGTGCCAGTCTTTGCAGACAGGTTCTGTGCTTGGACCCTGGGGATCAGTGTGAGGTCTCTTCCAGGACCCGTGCATCTCTTCCGACTCTCGGGCAAGTGCTTCAGCCTGGTGGAGTCCACGTGAGTGCAGGGTGGGTGCGAGGGTCAGATTGAAATAACTTGGGAAGTAG
ENSE00003545614	GNPTG_e4_del7to7	AAAAACCAATCACTCTTGATTACTACAGACTTGCCAGTCTTTGCAGACAGGTTCTGTGCTTGGACCCTGGGGATCAGTGTGAGGTCTCTTCCAGGACCCGTGCATCTCTTCCGACTCTCGGGCAAGTGCTTCAGCCTGGTGGAGTCCACGTGAGTGCAGGGTGGGTGCGAGGGTCAGATTGAAATAACTTGGGAAGTAG
ENSE00003545614	GNPTG_e4_del7to27	AAAAACCAATCACTCTTGATTACTACAGACTTTCTGTGCTTGGACCCTGGGGATCAGTGTGAGGTCTCTTCCAGGACCCGTGCATCTCTTCCGACTCTCGGGCAAGTGCTTCAGCCTGGTGGAGTCCACGTGAGTGCAGGGTGGGTGCGAGGGTCAGATTGAAATAACTTGGGAAGTAG
ENSE00003545614	GNPTG_e4_C7T	AAAAACCAATCACTCTTGATTACTACAGACTTTGCCAGTCTTTGCAGACAGGTTCTGTGCTTGGACCCTGGGGATCAGTGTGAGGTCTCTTCCAGGACCCGTGCATCTCTTCCGACTCTCGGGCAAGTGCTTCAGCCTGGTGGAGTCCACGTGAGTGCAGGGTGGGTGCGAGGGTCAGATTGAAATAACTTGGGAAGTAG
ENSE00003545614	GNPTG_e4_del4to24, del5to25	AAAAACCAATCACTCTTGATTACTACAGAGGTTCTGTGCTTGGACCCTGGGGATCAGTGTGAGGTCTCTTCCAGGACCCGTGCATCTCTTCCGACTCTCGGGCAAGTGCTTCAGCCTGGTGGAGTCCACGTGAGTGCAGGGTGGGTGCGAGGGTCAGATTGAAATAACTTGGGAAGTAG
ENSE00003545614	GNPTG_e4_C5G	AAAAACCAATCACTCTTGATTACTACAGAGTCTGCCAGTCTTTGCAGACAGGTTCTGTGCTTGGACCCTGGGGATCAGTGTGAGGTCTCTTCCAGGACCCGTGCATCTCTTCCGACTCTCGGGCAAGTGCTTCAGCCTGGTGGAGTCCACGTGAGTGCAGGGTGGGTGCGAGGGTCAGATTGAAATAACTTGGGAAGTAG
ENSE00003545614	GNPTG_e4_del5to5	AAAAACCAATCACTCTTGATTACTACAGATCTGCCAGTCTTTGCAGACAGGTTCTGTGCTTGGACCCTGGGGATCAGTGTGAGGTCTCTTCCAGGACCCGTGCATCTCTTCCGACTCTCGGGCAAGTGCTTCAGCCTGGTGGAGTCCACGTGAGTGCAGGGTGGGTGCGAGGGTCAGATTGAAATAACTTGGGAAGTAG
ENSE00003545614	GNPTG_e4_del5to7	AAAAACCAATCACTCTTGATTACTACAGATGCCAGTCTTTGCAGACAGGTTCTGTGCTTGGACCCTGGGGATCAGTGTGAGGTCTCTTCCAGGACCCGTGCATCTCTTCCGACTCTCGGGCAAGTGCTTCAGCCTGGTGGAGTCCACGTGAGTGCAGGGTGGGTGCGAGGGTCAGATTGAAATAACTTGGGAAGTAG
ENSE00003545614	GNPTG_e4_C5T	AAAAACCAATCACTCTTGATTACTACAGATTCTGCCAGTCTTTGCAGACAGGTTCTGTGCTTGGACCCTGGGGATCAGTGTGAGGTCTCTTCCAGGACCCGTGCATCTCTTCCGACTCTCGGGCAAGTGCTTCAGCCTGGTGGAGTCCACGTGAGTGCAGGGTGGGTGCGAGGGTCAGATTGAAATAACTTGGGAAGTAG
ENSE00003545614	GNPTG_e4_del3to8, del4to9	AAAAACCAATCACTCTTGATTACTACAGCCAGTCTTTGCAGACAGGTTCTGTGCTTGGACCCTGGGGATCAGTGTGAGGTCTCTTCCAGGACCCGTGCATCTCTTCCGACTCTCGGGCAAGTGCTTCAGCCTGGTGGAGTCCACGTGAGTGCAGGGTGGGTGCGAGGGTCAGATTGAAATAACTTGGGAAGTAG
ENSE00003545614	GNPTG_e4_A4C	AAAAACCAATCACTCTTGATTACTACAGCCTCTGCCAGTCTTTGCAGACAGGTTCTGTGCTTGGACCCTGGGGATCAGTGTGAGGTCTCTTCCAGGACCCGTGCATCTCTTCCGACTCTCGGGCAAGTGCTTCAGCCTGGTGGAGTCCACGTGAGTGCAGGGTGGGTGCGAGGGTCAGATTGAAATAACTTGGGAAGTAG
ENSE00003545614	GNPTG_e4_del4to4	AAAAACCAATCACTCTTGATTACTACAGCTCTGCCAGTCTTTGCAGACAGGTTCTGTGCTTGGACCCTGGGGATCAGTGTGAGGTCTCTTCCAGGACCCGTGCATCTCTTCCGACTCTCGGGCAAGTGCTTCAGCCTGGTGGAGTCCACGTGAGTGCAGGGTGGGTGCGAGGGTCAGATTGAAATAACTTGGGAAGTAG
ENSE00003545614	GNPTG_e4_del4to6	AAAAACCAATCACTCTTGATTACTACAGCTGCCAGTCTTTGCAGACAGGTTCTGTGCTTGGACCCTGGGGATCAGTGTGAGGTCTCTTCCAGGACCCGTGCATCTCTTCCGACTCTCGGGCAAGTGCTTCAGCCTGGTGGAGTCCACGTGAGTGCAGGGTGGGTGCGAGGGTCAGATTGAAATAACTTGGGAAGTAG
ENSE00003545614	GNPTG_e4_A4G	AAAAACCAATCACTCTTGATTACTACAGGCTCTGCCAGTCTTTGCAGACAGGTTCTGTGCTTGGACCCTGGGGATCAGTGTGAGGTCTCTTCCAGGACCCGTGCATCTCTTCCGACTCTCGGGCAAGTGCTTCAGCCTGGTGGAGTCCACGTGAGTGCAGGGTGGGTGCGAGGGTCAGATTGAAATAACTTGGGAAGTAG
ENSE00003545614	GNPTG_e4_A4T	AAAAACCAATCACTCTTGATTACTACAGTCTCTGCCAGTCTTTGCAGACAGGTTCTGTGCTTGGACCCTGGGGATCAGTGTGAGGTCTCTTCCAGGACCCGTGCATCTCTTCCGACTCTCGGGCAAGTGCTTCAGCCTGGTGGAGTCCACGTGAGTGCAGGGTGGGTGCGAGGGTCAGATTGAAATAACTTGGGAAGTAG
ENSE00003545614	GNPTG_e4_G3T	AAAAACCAATCACTCTTGATTACTACATACTCTGCCAGTCTTTGCAGACAGGTTCTGTGCTTGGACCCTGGGGATCAGTGTGAGGTCTCTTCCAGGACCCGTGCATCTCTTCCGACTCTCGGGCAAGTGCTTCAGCCTGGTGGAGTCCACGTGAGTGCAGGGTGGGTGCGAGGGTCAGATTGAAATAACTTGGGAAGTAG
ENSE00003545614	GNPTG_e4_del3to5	AAAAACCAATCACTCTTGATTACTACATCTGCCAGTCTTTGCAGACAGGTTCTGTGCTTGGACCCTGGGGATCAGTGTGAGGTCTCTTCCAGGACCCGTGCATCTCTTCCGACTCTCGGGCAAGTGCTTCAGCCTGGTGGAGTCCACGTGAGTGCAGGGTGGGTGCGAGGGTCAGATTGAAATAACTTGGGAAGTAG
ENSE00003545614	GNPTG_e4_A2C	AAAAACCAATCACTCTTGATTACTACCGACTCTGCCAGTCTTTGCAGACAGGTTCTGTGCTTGGACCCTGGGGATCAGTGTGAGGTCTCTTCCAGGACCCGTGCATCTCTTCCGACTCTCGGGCAAGTGCTTCAGCCTGGTGGAGTCCACGTGAGTGCAGGGTGGGTGCGAGGGTCAGATTGAAATAACTTGGGAAGTAG
ENSE00003545614	GNPTG_e4_del2to4	AAAAACCAATCACTCTTGATTACTACCTCTGCCAGTCTTTGCAGACAGGTTCTGTGCTTGGACCCTGGGGATCAGTGTGAGGTCTCTTCCAGGACCCGTGCATCTCTTCCGACTCTCGGGCAAGTGCTTCAGCCTGGTGGAGTCCACGTGAGTGCAGGGTGGGTGCGAGGGTCAGATTGAAATAACTTGGGAAGTAG
ENSE00003545614	GNPTG_e4_del2to2	AAAAACCAATCACTCTTGATTACTACGACTCTGCCAGTCTTTGCAGACAGGTTCTGTGCTTGGACCCTGGGGATCAGTGTGAGGTCTCTTCCAGGACCCGTGCATCTCTTCCGACTCTCGGGCAAGTGCTTCAGCCTGGTGGAGTCCACGTGAGTGCAGGGTGGGTGCGAGGGTCAGATTGAAATAACTTGGGAAGTAG
ENSE00003545614	GNPTG_e4_A2G	AAAAACCAATCACTCTTGATTACTACGGACTCTGCCAGTCTTTGCAGACAGGTTCTGTGCTTGGACCCTGGGGATCAGTGTGAGGTCTCTTCCAGGACCCGTGCATCTCTTCCGACTCTCGGGCAAGTGCTTCAGCCTGGTGGAGTCCACGTGAGTGCAGGGTGGGTGCGAGGGTCAGATTGAAATAACTTGGGAAGTAG
ENSE00003545614	GNPTG_e4_A2T	AAAAACCAATCACTCTTGATTACTACTGACTCTGCCAGTCTTTGCAGACAGGTTCTGTGCTTGGACCCTGGGGATCAGTGTGAGGTCTCTTCCAGGACCCGTGCATCTCTTCCGACTCTCGGGCAAGTGCTTCAGCCTGGTGGAGTCCACGTGAGTGCAGGGTGGGTGCGAGGGTCAGATTGAAATAACTTGGGAAGTAG
ENSE00003545614	GNPTG_e4_del1to6, del2to7	AAAAACCAATCACTCTTGATTACTACTGCCAGTCTTTGCAGACAGGTTCTGTGCTTGGACCCTGGGGATCAGTGTGAGGTCTCTTCCAGGACCCGTGCATCTCTTCCGACTCTCGGGCAAGTGCTTCAGCCTGGTGGAGTCCACGTGAGTGCAGGGTGGGTGCGAGGGTCAGATTGAAATAACTTGGGAAGTAG
ENSE00003545614	GNPTG_e4_del1to21	AAAAACCAATCACTCTTGATTACTAGACAGGTTCTGTGCTTGGACCCTGGGGATCAGTGTGAGGTCTCTTCCAGGACCCGTGCATCTCTTCCGACTCTCGGGCAAGTGCTTCAGCCTGGTGGAGTCCACGTGAGTGCAGGGTGGGTGCGAGGGTCAGATTGAAATAACTTGGGAAGTAG
ENSE00003545614	GNPTG_e4_C1G	AAAAACCAATCACTCTTGATTACTAGAGACTCTGCCAGTCTTTGCAGACAGGTTCTGTGCTTGGACCCTGGGGATCAGTGTGAGGTCTCTTCCAGGACCCGTGCATCTCTTCCGACTCTCGGGCAAGTGCTTCAGCCTGGTGGAGTCCACGTGAGTGCAGGGTGGGTGCGAGGGTCAGATTGAAATAACTTGGGAAGTAG
ENSE00003545614	GNPTG_e4_C1T	AAAAACCAATCACTCTTGATTACTATAGACTCTGCCAGTCTTTGCAGACAGGTTCTGTGCTTGGACCCTGGGGATCAGTGTGAGGTCTCTTCCAGGACCCGTGCATCTCTTCCGACTCTCGGGCAAGTGCTTCAGCCTGGTGGAGTCCACGTGAGTGCAGGGTGGGTGCGAGGGTCAGATTGAAATAACTTGGGAAGTAG
ENSE00003546541	MUTYH_e4_wt	AAAAACCAATCACTCTTGATTACTAGGGACAGTGGGTGGGAGGCAGGCACCCAGCCCCCTCCACCCTAACTCCTCATCTGGGGTTGCATTGACAGGCAGAAGATGAGATGGACCTGGACAGGCGGGCATATGCTGGTCAGTACATCTCCTGAGAGCAGGGCAGATTGAAATAACTTGGGAAGTAG
ENSE00003546541	MUTYH_e4_del1to3	AAAAACCAATCACTCTTGATTACTAACAGTGGGTGGGAGGCAGGCACCCAGCCCCCTCCACCCTAACTCCTCATCTGGGGTTGCATTGACAGGCAGAAGATGAGATGGACCTGGACAGGCGGGCATATGCTGGTCAGTACATCTCCTGAGAGCAGGGCAGATTGAAATAACTTGGGAAGTAG
ENSE00003546541	MUTYH_e4_G1A	AAAAACCAATCACTCTTGATTACTAAGGACAGTGGGTGGGAGGCAGGCACCCAGCCCCCTCCACCCTAACTCCTCATCTGGGGTTGCATTGACAGGCAGAAGATGAGATGGACCTGGACAGGCGGGCATATGCTGGTCAGTACATCTCCTGAGAGCAGGGCAGATTGAAATAACTTGGGAAGTAG
ENSE00003546541	MUTYH_e4_G1C	AAAAACCAATCACTCTTGATTACTACGGACAGTGGGTGGGAGGCAGGCACCCAGCCCCCTCCACCCTAACTCCTCATCTGGGGTTGCATTGACAGGCAGAAGATGAGATGGACCTGGACAGGCGGGCATATGCTGGTCAGTACATCTCCTGAGAGCAGGGCAGATTGAAATAACTTGGGAAGTAG
ENSE00003546541	MUTYH_e4_G2A	AAAAACCAATCACTCTTGATTACTAGAGACAGTGGGTGGGAGGCAGGCACCCAGCCCCCTCCACCCTAACTCCTCATCTGGGGTTGCATTGACAGGCAGAAGATGAGATGGACCTGGACAGGCGGGCATATGCTGGTCAGTACATCTCCTGAGAGCAGGGCAGATTGAAATAACTTGGGAAGTAG
ENSE00003546541	MUTYH_e4_del1to21, del2to22	AAAAACCAATCACTCTTGATTACTAGCACCCAGCCCCCTCCACCCTAACTCCTCATCTGGGGTTGCATTGACAGGCAGAAGATGAGATGGACCTGGACAGGCGGGCATATGCTGGTCAGTACATCTCCTGAGAGCAGGGCAGATTGAAATAACTTGGGAAGTAG
ENSE00003546541	MUTYH_e4_del2to4	AAAAACCAATCACTCTTGATTACTAGCAGTGGGTGGGAGGCAGGCACCCAGCCCCCTCCACCCTAACTCCTCATCTGGGGTTGCATTGACAGGCAGAAGATGAGATGGACCTGGACAGGCGGGCATATGCTGGTCAGTACATCTCCTGAGAGCAGGGCAGATTGAAATAACTTGGGAAGTAG
ENSE00003546541	MUTYH_e4_G2C	AAAAACCAATCACTCTTGATTACTAGCGACAGTGGGTGGGAGGCAGGCACCCAGCCCCCTCCACCCTAACTCCTCATCTGGGGTTGCATTGACAGGCAGAAGATGAGATGGACCTGGACAGGCGGGCATATGCTGGTCAGTACATCTCCTGAGAGCAGGGCAGATTGAAATAACTTGGGAAGTAG
ENSE00003546541	MUTYH_e4_G3A	AAAAACCAATCACTCTTGATTACTAGGAACAGTGGGTGGGAGGCAGGCACCCAGCCCCCTCCACCCTAACTCCTCATCTGGGGTTGCATTGACAGGCAGAAGATGAGATGGACCTGGACAGGCGGGCATATGCTGGTCAGTACATCTCCTGAGAGCAGGGCAGATTGAAATAACTTGGGAAGTAG
ENSE00003546541	MUTYH_e4_del1to1, del2to2, del3to3	AAAAACCAATCACTCTTGATTACTAGGACAGTGGGTGGGAGGCAGGCACCCAGCCCCCTCCACCCTAACTCCTCATCTGGGGTTGCATTGACAGGCAGAAGATGAGATGGACCTGGACAGGCGGGCATATGCTGGTCAGTACATCTCCTGAGAGCAGGGCAGATTGAAATAACTTGGGAAGTAG
ENSE00003546541	MUTYH_e4_del3to23	AAAAACCAATCACTCTTGATTACTAGGACCCAGCCCCCTCCACCCTAACTCCTCATCTGGGGTTGCATTGACAGGCAGAAGATGAGATGGACCTGGACAGGCGGGCATATGCTGGTCAGTACATCTCCTGAGAGCAGGGCAGATTGAAATAACTTGGGAAGTAG
ENSE00003546541	MUTYH_e4_del3to5	AAAAACCAATCACTCTTGATTACTAGGAGTGGGTGGGAGGCAGGCACCCAGCCCCCTCCACCCTAACTCCTCATCTGGGGTTGCATTGACAGGCAGAAGATGAGATGGACCTGGACAGGCGGGCATATGCTGGTCAGTACATCTCCTGAGAGCAGGGCAGATTGAAATAACTTGGGAAGTAG
ENSE00003546541	MUTYH_e4_G3C	AAAAACCAATCACTCTTGATTACTAGGCACAGTGGGTGGGAGGCAGGCACCCAGCCCCCTCCACCCTAACTCCTCATCTGGGGTTGCATTGACAGGCAGAAGATGAGATGGACCTGGACAGGCGGGCATATGCTGGTCAGTACATCTCCTGAGAGCAGGGCAGATTGAAATAACTTGGGAAGTAG
ENSE00003546541	MUTYH_e4_C5A	AAAAACCAATCACTCTTGATTACTAGGGAAAGTGGGTGGGAGGCAGGCACCCAGCCCCCTCCACCCTAACTCCTCATCTGGGGTTGCATTGACAGGCAGAAGATGAGATGGACCTGGACAGGCGGGCATATGCTGGTCAGTACATCTCCTGAGAGCAGGGCAGATTGAAATAACTTGGGAAGTAG
ENSE00003546541	MUTYH_e4_del5to5	AAAAACCAATCACTCTTGATTACTAGGGAAGTGGGTGGGAGGCAGGCACCCAGCCCCCTCCACCCTAACTCCTCATCTGGGGTTGCATTGACAGGCAGAAGATGAGATGGACCTGGACAGGCGGGCATATGCTGGTCAGTACATCTCCTGAGAGCAGGGCAGATTGAAATAACTTGGGAAGTAG
ENSE00003546541	MUTYH_e4_del7to27	AAAAACCAATCACTCTTGATTACTAGGGACAAGCCCCCTCCACCCTAACTCCTCATCTGGGGTTGCATTGACAGGCAGAAGATGAGATGGACCTGGACAGGCGGGCATATGCTGGTCAGTACATCTCCTGAGAGCAGGGCAGATTGAAATAACTTGGGAAGTAG
ENSE00003546541	MUTYH_e4_G7A	AAAAACCAATCACTCTTGATTACTAGGGACAATGGGTGGGAGGCAGGCACCCAGCCCCCTCCACCCTAACTCCTCATCTGGGGTTGCATTGACAGGCAGAAGATGAGATGGACCTGGACAGGCGGGCATATGCTGGTCAGTACATCTCCTGAGAGCAGGGCAGATTGAAATAACTTGGGAAGTAG
ENSE00003546541	MUTYH_e4_G7C	AAAAACCAATCACTCTTGATTACTAGGGACACTGGGTGGGAGGCAGGCACCCAGCCCCCTCCACCCTAACTCCTCATCTGGGGTTGCATTGACAGGCAGAAGATGAGATGGACCTGGACAGGCGGGCATATGCTGGTCAGTACATCTCCTGAGAGCAGGGCAGATTGAAATAACTTGGGAAGTAG
ENSE00003546541	MUTYH_e4_T8A	AAAAACCAATCACTCTTGATTACTAGGGACAGAGGGTGGGAGGCAGGCACCCAGCCCCCTCCACCCTAACTCCTCATCTGGGGTTGCATTGACAGGCAGAAGATGAGATGGACCTGGACAGGCGGGCATATGCTGGTCAGTACATCTCCTGAGAGCAGGGCAGATTGAAATAACTTGGGAAGTAG
ENSE00003546541	MUTYH_e4_T8C	AAAAACCAATCACTCTTGATTACTAGGGACAGCGGGTGGGAGGCAGGCACCCAGCCCCCTCCACCCTAACTCCTCATCTGGGGTTGCATTGACAGGCAGAAGATGAGATGGACCTGGACAGGCGGGCATATGCTGGTCAGTACATCTCCTGAGAGCAGGGCAGATTGAAATAACTTGGGAAGTAG
ENSE00003546541	MUTYH_e4_del8to28	AAAAACCAATCACTCTTGATTACTAGGGACAGGCCCCCTCCACCCTAACTCCTCATCTGGGGTTGCATTGACAGGCAGAAGATGAGATGGACCTGGACAGGCGGGCATATGCTGGTCAGTACATCTCCTGAGAGCAGGGCAGATTGAAATAACTTGGGAAGTAG
ENSE00003546541	MUTYH_e4_del7to12, del8to13	AAAAACCAATCACTCTTGATTACTAGGGACAGGGAGGCAGGCACCCAGCCCCCTCCACCCTAACTCCTCATCTGGGGTTGCATTGACAGGCAGAAGATGAGATGGACCTGGACAGGCGGGCATATGCTGGTCAGTACATCTCCTGAGAGCAGGGCAGATTGAAATAACTTGGGAAGTAG
ENSE00003546541	MUTYH_e4_T8G	AAAAACCAATCACTCTTGATTACTAGGGACAGGGGGTGGGAGGCAGGCACCCAGCCCCCTCCACCCTAACTCCTCATCTGGGGTTGCATTGACAGGCAGAAGATGAGATGGACCTGGACAGGCGGGCATATGCTGGTCAGTACATCTCCTGAGAGCAGGGCAGATTGAAATAACTTGGGAAGTAG
ENSE00003546541	MUTYH_e4_del8to8	AAAAACCAATCACTCTTGATTACTAGGGACAGGGGTGGGAGGCAGGCACCCAGCCCCCTCCACCCTAACTCCTCATCTGGGGTTGCATTGACAGGCAGAAGATGAGATGGACCTGGACAGGCGGGCATATGCTGGTCAGTACATCTCCTGAGAGCAGGGCAGATTGAAATAACTTGGGAAGTAG
ENSE00003546541	MUTYH_e4_del7to9, del8to10	AAAAACCAATCACTCTTGATTACTAGGGACAGGTGGGAGGCAGGCACCCAGCCCCCTCCACCCTAACTCCTCATCTGGGGTTGCATTGACAGGCAGAAGATGAGATGGACCTGGACAGGCGGGCATATGCTGGTCAGTACATCTCCTGAGAGCAGGGCAGATTGAAATAACTTGGGAAGTAG
ENSE00003546541	MUTYH_e4_G9A	AAAAACCAATCACTCTTGATTACTAGGGACAGTAGGTGGGAGGCAGGCACCCAGCCCCCTCCACCCTAACTCCTCATCTGGGGTTGCATTGACAGGCAGAAGATGAGATGGACCTGGACAGGCGGGCATATGCTGGTCAGTACATCTCCTGAGAGCAGGGCAGATTGAAATAACTTGGGAAGTAG
ENSE00003546541	MUTYH_e4_del9to29	AAAAACCAATCACTCTTGATTACTAGGGACAGTCCCCCTCCACCCTAACTCCTCATCTGGGGTTGCATTGACAGGCAGAAGATGAGATGGACCTGGACAGGCGGGCATATGCTGGTCAGTACATCTCCTGAGAGCAGGGCAGATTGAAATAACTTGGGAAGTAG
ENSE00003546541	MUTYH_e4_G9C	AAAAACCAATCACTCTTGATTACTAGGGACAGTCGGTGGGAGGCAGGCACCCAGCCCCCTCCACCCTAACTCCTCATCTGGGGTTGCATTGACAGGCAGAAGATGAGATGGACCTGGACAGGCGGGCATATGCTGGTCAGTACATCTCCTGAGAGCAGGGCAGATTGAAATAACTTGGGAAGTAG
ENSE00003546541	MUTYH_e4_del9to14, del10to15	AAAAACCAATCACTCTTGATTACTAGGGACAGTGAGGCAGGCACCCAGCCCCCTCCACCCTAACTCCTCATCTGGGGTTGCATTGACAGGCAGAAGATGAGATGGACCTGGACAGGCGGGCATATGCTGGTCAGTACATCTCCTGAGAGCAGGGCAGATTGAAATAACTTGGGAAGTAG
ENSE00003546541	MUTYH_e4_G10A	AAAAACCAATCACTCTTGATTACTAGGGACAGTGAGTGGGAGGCAGGCACCCAGCCCCCTCCACCCTAACTCCTCATCTGGGGTTGCATTGACAGGCAGAAGATGAGATGGACCTGGACAGGCGGGCATATGCTGGTCAGTACATCTCCTGAGAGCAGGGCAGATTGAAATAACTTGGGAAGTAG
ENSE00003546541	MUTYH_e4_del10to30	AAAAACCAATCACTCTTGATTACTAGGGACAGTGCCCCTCCACCCTAACTCCTCATCTGGGGTTGCATTGACAGGCAGAAGATGAGATGGACCTGGACAGGCGGGCATATGCTGGTCAGTACATCTCCTGAGAGCAGGGCAGATTGAAATAACTTGGGAAGTAG
ENSE00003546541	MUTYH_e4_G10C	AAAAACCAATCACTCTTGATTACTAGGGACAGTGCGTGGGAGGCAGGCACCCAGCCCCCTCCACCCTAACTCCTCATCTGGGGTTGCATTGACAGGCAGAAGATGAGATGGACCTGGACAGGCGGGCATATGCTGGTCAGTACATCTCCTGAGAGCAGGGCAGATTGAAATAACTTGGGAAGTAG
ENSE00003546541	MUTYH_e4_G11A	AAAAACCAATCACTCTTGATTACTAGGGACAGTGGATGGGAGGCAGGCACCCAGCCCCCTCCACCCTAACTCCTCATCTGGGGTTGCATTGACAGGCAGAAGATGAGATGGACCTGGACAGGCGGGCATATGCTGGTCAGTACATCTCCTGAGAGCAGGGCAGATTGAAATAACTTGGGAAGTAG
ENSE00003546541	MUTYH_e4_del11to31	AAAAACCAATCACTCTTGATTACTAGGGACAGTGGCCCTCCACCCTAACTCCTCATCTGGGGTTGCATTGACAGGCAGAAGATGAGATGGACCTGGACAGGCGGGCATATGCTGGTCAGTACATCTCCTGAGAGCAGGGCAGATTGAAATAACTTGGGAAGTAG
ENSE00003546541	MUTYH_e4_G11C	AAAAACCAATCACTCTTGATTACTAGGGACAGTGGCTGGGAGGCAGGCACCCAGCCCCCTCCACCCTAACTCCTCATCTGGGGTTGCATTGACAGGCAGAAGATGAGATGGACCTGGACAGGCGGGCATATGCTGGTCAGTACATCTCCTGAGAGCAGGGCAGATTGAAATAACTTGGGAAGTAG
ENSE00003546541	MUTYH_e4_T12A	AAAAACCAATCACTCTTGATTACTAGGGACAGTGGGAGGGAGGCAGGCACCCAGCCCCCTCCACCCTAACTCCTCATCTGGGGTTGCATTGACAGGCAGAAGATGAGATGGACCTGGACAGGCGGGCATATGCTGGTCAGTACATCTCCTGAGAGCAGGGCAGATTGAAATAACTTGGGAAGTAG
ENSE00003546541	MUTYH_e4_del12to32	AAAAACCAATCACTCTTGATTACTAGGGACAGTGGGCCTCCACCCTAACTCCTCATCTGGGGTTGCATTGACAGGCAGAAGATGAGATGGACCTGGACAGGCGGGCATATGCTGGTCAGTACATCTCCTGAGAGCAGGGCAGATTGAAATAACTTGGGAAGTAG
ENSE00003546541	MUTYH_e4_T12C	AAAAACCAATCACTCTTGATTACTAGGGACAGTGGGCGGGAGGCAGGCACCCAGCCCCCTCCACCCTAACTCCTCATCTGGGGTTGCATTGACAGGCAGAAGATGAGATGGACCTGGACAGGCGGGCATATGCTGGTCAGTACATCTCCTGAGAGCAGGGCAGATTGAAATAACTTGGGAAGTAG
ENSE00003546541	MUTYH_e4_del10to12, del11to13, del12to14	AAAAACCAATCACTCTTGATTACTAGGGACAGTGGGGAGGCAGGCACCCAGCCCCCTCCACCCTAACTCCTCATCTGGGGTTGCATTGACAGGCAGAAGATGAGATGGACCTGGACAGGCGGGCATATGCTGGTCAGTACATCTCCTGAGAGCAGGGCAGATTGAAATAACTTGGGAAGTAG
ENSE00003546541	MUTYH_e4_del11to16, del12to17	AAAAACCAATCACTCTTGATTACTAGGGACAGTGGGGCAGGCACCCAGCCCCCTCCACCCTAACTCCTCATCTGGGGTTGCATTGACAGGCAGAAGATGAGATGGACCTGGACAGGCGGGCATATGCTGGTCAGTACATCTCCTGAGAGCAGGGCAGATTGAAATAACTTGGGAAGTAG
ENSE00003546541	MUTYH_e4_del12to12	AAAAACCAATCACTCTTGATTACTAGGGACAGTGGGGGGAGGCAGGCACCCAGCCCCCTCCACCCTAACTCCTCATCTGGGGTTGCATTGACAGGCAGAAGATGAGATGGACCTGGACAGGCGGGCATATGCTGGTCAGTACATCTCCTGAGAGCAGGGCAGATTGAAATAACTTGGGAAGTAG
ENSE00003546541	MUTYH_e4_T12G	AAAAACCAATCACTCTTGATTACTAGGGACAGTGGGGGGGAGGCAGGCACCCAGCCCCCTCCACCCTAACTCCTCATCTGGGGTTGCATTGACAGGCAGAAGATGAGATGGACCTGGACAGGCGGGCATATGCTGGTCAGTACATCTCCTGAGAGCAGGGCAGATTGAAATAACTTGGGAAGTAG
ENSE00003546541	MUTYH_e4_G13A	AAAAACCAATCACTCTTGATTACTAGGGACAGTGGGTAGGAGGCAGGCACCCAGCCCCCTCCACCCTAACTCCTCATCTGGGGTTGCATTGACAGGCAGAAGATGAGATGGACCTGGACAGGCGGGCATATGCTGGTCAGTACATCTCCTGAGAGCAGGGCAGATTGAAATAACTTGGGAAGTAG
ENSE00003546541	MUTYH_e4_del13to15	AAAAACCAATCACTCTTGATTACTAGGGACAGTGGGTAGGCAGGCACCCAGCCCCCTCCACCCTAACTCCTCATCTGGGGTTGCATTGACAGGCAGAAGATGAGATGGACCTGGACAGGCGGGCATATGCTGGTCAGTACATCTCCTGAGAGCAGGGCAGATTGAAATAACTTGGGAAGTAG
ENSE00003546541	MUTYH_e4_del13to18	AAAAACCAATCACTCTTGATTACTAGGGACAGTGGGTCAGGCACCCAGCCCCCTCCACCCTAACTCCTCATCTGGGGTTGCATTGACAGGCAGAAGATGAGATGGACCTGGACAGGCGGGCATATGCTGGTCAGTACATCTCCTGAGAGCAGGGCAGATTGAAATAACTTGGGAAGTAG
ENSE00003546541	MUTYH_e4_G13C	AAAAACCAATCACTCTTGATTACTAGGGACAGTGGGTCGGAGGCAGGCACCCAGCCCCCTCCACCCTAACTCCTCATCTGGGGTTGCATTGACAGGCAGAAGATGAGATGGACCTGGACAGGCGGGCATATGCTGGTCAGTACATCTCCTGAGAGCAGGGCAGATTGAAATAACTTGGGAAGTAG
ENSE00003546541	MUTYH_e4_del13to33	AAAAACCAATCACTCTTGATTACTAGGGACAGTGGGTCTCCACCCTAACTCCTCATCTGGGGTTGCATTGACAGGCAGAAGATGAGATGGACCTGGACAGGCGGGCATATGCTGGTCAGTACATCTCCTGAGAGCAGGGCAGATTGAAATAACTTGGGAAGTAG
ENSE00003546541	MUTYH_e4_G14A	AAAAACCAATCACTCTTGATTACTAGGGACAGTGGGTGAGAGGCAGGCACCCAGCCCCCTCCACCCTAACTCCTCATCTGGGGTTGCATTGACAGGCAGAAGATGAGATGGACCTGGACAGGCGGGCATATGCTGGTCAGTACATCTCCTGAGAGCAGGGCAGATTGAAATAACTTGGGAAGTAG
ENSE00003546541	MUTYH_e4_del14to19	AAAAACCAATCACTCTTGATTACTAGGGACAGTGGGTGAGGCACCCAGCCCCCTCCACCCTAACTCCTCATCTGGGGTTGCATTGACAGGCAGAAGATGAGATGGACCTGGACAGGCGGGCATATGCTGGTCAGTACATCTCCTGAGAGCAGGGCAGATTGAAATAACTTGGGAAGTAG
ENSE00003546541	MUTYH_e4_G14C	AAAAACCAATCACTCTTGATTACTAGGGACAGTGGGTGCGAGGCAGGCACCCAGCCCCCTCCACCCTAACTCCTCATCTGGGGTTGCATTGACAGGCAGAAGATGAGATGGACCTGGACAGGCGGGCATATGCTGGTCAGTACATCTCCTGAGAGCAGGGCAGATTGAAATAACTTGGGAAGTAG
ENSE00003546541	MUTYH_e4_G15A	AAAAACCAATCACTCTTGATTACTAGGGACAGTGGGTGGAAGGCAGGCACCCAGCCCCCTCCACCCTAACTCCTCATCTGGGGTTGCATTGACAGGCAGAAGATGAGATGGACCTGGACAGGCGGGCATATGCTGGTCAGTACATCTCCTGAGAGCAGGGCAGATTGAAATAACTTGGGAAGTAG
ENSE00003546541	MUTYH_e4_del13to13, del14to14, del15to15	AAAAACCAATCACTCTTGATTACTAGGGACAGTGGGTGGAGGCAGGCACCCAGCCCCCTCCACCCTAACTCCTCATCTGGGGTTGCATTGACAGGCAGAAGATGAGATGGACCTGGACAGGCGGGCATATGCTGGTCAGTACATCTCCTGAGAGCAGGGCAGATTGAAATAACTTGGGAAGTAG
ENSE00003546541	MUTYH_e4_G15C	AAAAACCAATCACTCTTGATTACTAGGGACAGTGGGTGGCAGGCAGGCACCCAGCCCCCTCCACCCTAACTCCTCATCTGGGGTTGCATTGACAGGCAGAAGATGAGATGGACCTGGACAGGCGGGCATATGCTGGTCAGTACATCTCCTGAGAGCAGGGCAGATTGAAATAACTTGGGAAGTAG
ENSE00003546541	MUTYH_e4_del15to35	AAAAACCAATCACTCTTGATTACTAGGGACAGTGGGTGGCCACCCTAACTCCTCATCTGGGGTTGCATTGACAGGCAGAAGATGAGATGGACCTGGACAGGCGGGCATATGCTGGTCAGTACATCTCCTGAGAGCAGGGCAGATTGAAATAACTTGGGAAGTAG
ENSE00003546541	MUTYH_e4_del17to37	AAAAACCAATCACTCTTGATTACTAGGGACAGTGGGTGGGAACCCTAACTCCTCATCTGGGGTTGCATTGACAGGCAGAAGATGAGATGGACCTGGACAGGCGGGCATATGCTGGTCAGTACATCTCCTGAGAGCAGGGCAGATTGAAATAACTTGGGAAGTAG
ENSE00003546541	MUTYH_e4_G17A	AAAAACCAATCACTCTTGATTACTAGGGACAGTGGGTGGGAAGCAGGCACCCAGCCCCCTCCACCCTAACTCCTCATCTGGGGTTGCATTGACAGGCAGAAGATGAGATGGACCTGGACAGGCGGGCATATGCTGGTCAGTACATCTCCTGAGAGCAGGGCAGATTGAAATAACTTGGGAAGTAG
ENSE00003546541	MUTYH_e4_del17to19	AAAAACCAATCACTCTTGATTACTAGGGACAGTGGGTGGGAAGGCACCCAGCCCCCTCCACCCTAACTCCTCATCTGGGGTTGCATTGACAGGCAGAAGATGAGATGGACCTGGACAGGCGGGCATATGCTGGTCAGTACATCTCCTGAGAGCAGGGCAGATTGAAATAACTTGGGAAGTAG
ENSE00003546541	MUTYH_e4_del17to22	AAAAACCAATCACTCTTGATTACTAGGGACAGTGGGTGGGACACCCAGCCCCCTCCACCCTAACTCCTCATCTGGGGTTGCATTGACAGGCAGAAGATGAGATGGACCTGGACAGGCGGGCATATGCTGGTCAGTACATCTCCTGAGAGCAGGGCAGATTGAAATAACTTGGGAAGTAG
ENSE00003546541	MUTYH_e4_G17C	AAAAACCAATCACTCTTGATTACTAGGGACAGTGGGTGGGACGCAGGCACCCAGCCCCCTCCACCCTAACTCCTCATCTGGGGTTGCATTGACAGGCAGAAGATGAGATGGACCTGGACAGGCGGGCATATGCTGGTCAGTACATCTCCTGAGAGCAGGGCAGATTGAAATAACTTGGGAAGTAG
ENSE00003546541	MUTYH_e4_G18A	AAAAACCAATCACTCTTGATTACTAGGGACAGTGGGTGGGAGACAGGCACCCAGCCCCCTCCACCCTAACTCCTCATCTGGGGTTGCATTGACAGGCAGAAGATGAGATGGACCTGGACAGGCGGGCATATGCTGGTCAGTACATCTCCTGAGAGCAGGGCAGATTGAAATAACTTGGGAAGTAG
ENSE00003546541	MUTYH_e4_del18to23	AAAAACCAATCACTCTTGATTACTAGGGACAGTGGGTGGGAGACCCAGCCCCCTCCACCCTAACTCCTCATCTGGGGTTGCATTGACAGGCAGAAGATGAGATGGACCTGGACAGGCGGGCATATGCTGGTCAGTACATCTCCTGAGAGCAGGGCAGATTGAAATAACTTGGGAAGTAG
ENSE00003546541	MUTYH_e4_del17to17, del18to18	AAAAACCAATCACTCTTGATTACTAGGGACAGTGGGTGGGAGCAGGCACCCAGCCCCCTCCACCCTAACTCCTCATCTGGGGTTGCATTGACAGGCAGAAGATGAGATGGACCTGGACAGGCGGGCATATGCTGGTCAGTACATCTCCTGAGAGCAGGGCAGATTGAAATAACTTGGGAAGTAG
ENSE00003546541	MUTYH_e4_G18C	AAAAACCAATCACTCTTGATTACTAGGGACAGTGGGTGGGAGCCAGGCACCCAGCCCCCTCCACCCTAACTCCTCATCTGGGGTTGCATTGACAGGCAGAAGATGAGATGGACCTGGACAGGCGGGCATATGCTGGTCAGTACATCTCCTGAGAGCAGGGCAGATTGAAATAACTTGGGAAGTAG
ENSE00003546541	MUTYH_e4_del18to38	AAAAACCAATCACTCTTGATTACTAGGGACAGTGGGTGGGAGCCCTAACTCCTCATCTGGGGTTGCATTGACAGGCAGAAGATGAGATGGACCTGGACAGGCGGGCATATGCTGGTCAGTACATCTCCTGAGAGCAGGGCAGATTGAAATAACTTGGGAAGTAG
ENSE00003546541	MUTYH_e4_C19A	AAAAACCAATCACTCTTGATTACTAGGGACAGTGGGTGGGAGGAAGGCACCCAGCCCCCTCCACCCTAACTCCTCATCTGGGGTTGCATTGACAGGCAGAAGATGAGATGGACCTGGACAGGCGGGCATATGCTGGTCAGTACATCTCCTGAGAGCAGGGCAGATTGAAATAACTTGGGAAGTAG
ENSE00003546541	MUTYH_e4_del19to19	AAAAACCAATCACTCTTGATTACTAGGGACAGTGGGTGGGAGGAGGCACCCAGCCCCCTCCACCCTAACTCCTCATCTGGGGTTGCATTGACAGGCAGAAGATGAGATGGACCTGGACAGGCGGGCATATGCTGGTCAGTACATCTCCTGAGAGCAGGGCAGATTGAAATAACTTGGGAAGTAG
ENSE00003546541	MUTYH_e4_del21to23	AAAAACCAATCACTCTTGATTACTAGGGACAGTGGGTGGGAGGCAACCCAGCCCCCTCCACCCTAACTCCTCATCTGGGGTTGCATTGACAGGCAGAAGATGAGATGGACCTGGACAGGCGGGCATATGCTGGTCAGTACATCTCCTGAGAGCAGGGCAGATTGAAATAACTTGGGAAGTAG
ENSE00003546541	MUTYH_e4_G21A	AAAAACCAATCACTCTTGATTACTAGGGACAGTGGGTGGGAGGCAAGCACCCAGCCCCCTCCACCCTAACTCCTCATCTGGGGTTGCATTGACAGGCAGAAGATGAGATGGACCTGGACAGGCGGGCATATGCTGGTCAGTACATCTCCTGAGAGCAGGGCAGATTGAAATAACTTGGGAAGTAG
ENSE00003546541	MUTYH_e4_del21to26	AAAAACCAATCACTCTTGATTACTAGGGACAGTGGGTGGGAGGCACAGCCCCCTCCACCCTAACTCCTCATCTGGGGTTGCATTGACAGGCAGAAGATGAGATGGACCTGGACAGGCGGGCATATGCTGGTCAGTACATCTCCTGAGAGCAGGGCAGATTGAAATAACTTGGGAAGTAG
ENSE00003546541	MUTYH_e4_G21C	AAAAACCAATCACTCTTGATTACTAGGGACAGTGGGTGGGAGGCACGCACCCAGCCCCCTCCACCCTAACTCCTCATCTGGGGTTGCATTGACAGGCAGAAGATGAGATGGACCTGGACAGGCGGGCATATGCTGGTCAGTACATCTCCTGAGAGCAGGGCAGATTGAAATAACTTGGGAAGTAG
ENSE00003546541	MUTYH_e4_del22to42	AAAAACCAATCACTCTTGATTACTAGGGACAGTGGGTGGGAGGCAGAACTCCTCATCTGGGGTTGCATTGACAGGCAGAAGATGAGATGGACCTGGACAGGCGGGCATATGCTGGTCAGTACATCTCCTGAGAGCAGGGCAGATTGAAATAACTTGGGAAGTAG
ENSE00003546541	MUTYH_e4_G22A	AAAAACCAATCACTCTTGATTACTAGGGACAGTGGGTGGGAGGCAGACACCCAGCCCCCTCCACCCTAACTCCTCATCTGGGGTTGCATTGACAGGCAGAAGATGAGATGGACCTGGACAGGCGGGCATATGCTGGTCAGTACATCTCCTGAGAGCAGGGCAGATTGAAATAACTTGGGAAGTAG
ENSE00003546541	MUTYH_e4_del22to27	AAAAACCAATCACTCTTGATTACTAGGGACAGTGGGTGGGAGGCAGAGCCCCCTCCACCCTAACTCCTCATCTGGGGTTGCATTGACAGGCAGAAGATGAGATGGACCTGGACAGGCGGGCATATGCTGGTCAGTACATCTCCTGAGAGCAGGGCAGATTGAAATAACTTGGGAAGTAG
ENSE00003546541	MUTYH_e4_del21to21, del22to22	AAAAACCAATCACTCTTGATTACTAGGGACAGTGGGTGGGAGGCAGCACCCAGCCCCCTCCACCCTAACTCCTCATCTGGGGTTGCATTGACAGGCAGAAGATGAGATGGACCTGGACAGGCGGGCATATGCTGGTCAGTACATCTCCTGAGAGCAGGGCAGATTGAAATAACTTGGGAAGTAG
ENSE00003546541	MUTYH_e4_G22C	AAAAACCAATCACTCTTGATTACTAGGGACAGTGGGTGGGAGGCAGCCACCCAGCCCCCTCCACCCTAACTCCTCATCTGGGGTTGCATTGACAGGCAGAAGATGAGATGGACCTGGACAGGCGGGCATATGCTGGTCAGTACATCTCCTGAGAGCAGGGCAGATTGAAATAACTTGGGAAGTAG
ENSE00003546541	MUTYH_e4_del22to24	AAAAACCAATCACTCTTGATTACTAGGGACAGTGGGTGGGAGGCAGCCCAGCCCCCTCCACCCTAACTCCTCATCTGGGGTTGCATTGACAGGCAGAAGATGAGATGGACCTGGACAGGCGGGCATATGCTGGTCAGTACATCTCCTGAGAGCAGGGCAGATTGAAATAACTTGGGAAGTAG
ENSE00003546541	MUTYH_e4_C23A	AAAAACCAATCACTCTTGATTACTAGGGACAGTGGGTGGGAGGCAGGAACCCAGCCCCCTCCACCCTAACTCCTCATCTGGGGTTGCATTGACAGGCAGAAGATGAGATGGACCTGGACAGGCGGGCATATGCTGGTCAGTACATCTCCTGAGAGCAGGGCAGATTGAAATAACTTGGGAAGTAG
ENSE00003546541	MUTYH_e4_del23to23	AAAAACCAATCACTCTTGATTACTAGGGACAGTGGGTGGGAGGCAGGACCCAGCCCCCTCCACCCTAACTCCTCATCTGGGGTTGCATTGACAGGCAGAAGATGAGATGGACCTGGACAGGCGGGCATATGCTGGTCAGTACATCTCCTGAGAGCAGGGCAGATTGAAATAACTTGGGAAGTAG
ENSE00003546541	MUTYH_e4_del23to43	AAAAACCAATCACTCTTGATTACTAGGGACAGTGGGTGGGAGGCAGGACTCCTCATCTGGGGTTGCATTGACAGGCAGAAGATGAGATGGACCTGGACAGGCGGGCATATGCTGGTCAGTACATCTCCTGAGAGCAGGGCAGATTGAAATAACTTGGGAAGTAG
ENSE00003546541	MUTYH_e4_C25A	AAAAACCAATCACTCTTGATTACTAGGGACAGTGGGTGGGAGGCAGGCAACCAGCCCCCTCCACCCTAACTCCTCATCTGGGGTTGCATTGACAGGCAGAAGATGAGATGGACCTGGACAGGCGGGCATATGCTGGTCAGTACATCTCCTGAGAGCAGGGCAGATTGAAATAACTTGGGAAGTAG
ENSE00003546541	MUTYH_e4_del25to27	AAAAACCAATCACTCTTGATTACTAGGGACAGTGGGTGGGAGGCAGGCAAGCCCCCTCCACCCTAACTCCTCATCTGGGGTTGCATTGACAGGCAGAAGATGAGATGGACCTGGACAGGCGGGCATATGCTGGTCAGTACATCTCCTGAGAGCAGGGCAGATTGAAATAACTTGGGAAGTAG
ENSE00003546541	MUTYH_e4_C26A	AAAAACCAATCACTCTTGATTACTAGGGACAGTGGGTGGGAGGCAGGCACACAGCCCCCTCCACCCTAACTCCTCATCTGGGGTTGCATTGACAGGCAGAAGATGAGATGGACCTGGACAGGCGGGCATATGCTGGTCAGTACATCTCCTGAGAGCAGGGCAGATTGAAATAACTTGGGAAGTAG
ENSE00003546541	MUTYH_e4_C27A	AAAAACCAATCACTCTTGATTACTAGGGACAGTGGGTGGGAGGCAGGCACCAAGCCCCCTCCACCCTAACTCCTCATCTGGGGTTGCATTGACAGGCAGAAGATGAGATGGACCTGGACAGGCGGGCATATGCTGGTCAGTACATCTCCTGAGAGCAGGGCAGATTGAAATAACTTGGGAAGTAG
ENSE00003546541	MUTYH_e4_del25to25, del26to26, del27to27	AAAAACCAATCACTCTTGATTACTAGGGACAGTGGGTGGGAGGCAGGCACCAGCCCCCTCCACCCTAACTCCTCATCTGGGGTTGCATTGACAGGCAGAAGATGAGATGGACCTGGACAGGCGGGCATATGCTGGTCAGTACATCTCCTGAGAGCAGGGCAGATTGAAATAACTTGGGAAGTAG
ENSE00003546541	MUTYH_e4_G29A	AAAAACCAATCACTCTTGATTACTAGGGACAGTGGGTGGGAGGCAGGCACCCAACCCCCTCCACCCTAACTCCTCATCTGGGGTTGCATTGACAGGCAGAAGATGAGATGGACCTGGACAGGCGGGCATATGCTGGTCAGTACATCTCCTGAGAGCAGGGCAGATTGAAATAACTTGGGAAGTAG
ENSE00003546541	MUTYH_e4_del29to49	AAAAACCAATCACTCTTGATTACTAGGGACAGTGGGTGGGAGGCAGGCACCCACATCTGGGGTTGCATTGACAGGCAGAAGATGAGATGGACCTGGACAGGCGGGCATATGCTGGTCAGTACATCTCCTGAGAGCAGGGCAGATTGAAATAACTTGGGAAGTAG
ENSE00003546541	MUTYH_e4_G29C	AAAAACCAATCACTCTTGATTACTAGGGACAGTGGGTGGGAGGCAGGCACCCACCCCCCTCCACCCTAACTCCTCATCTGGGGTTGCATTGACAGGCAGAAGATGAGATGGACCTGGACAGGCGGGCATATGCTGGTCAGTACATCTCCTGAGAGCAGGGCAGATTGAAATAACTTGGGAAGTAG
ENSE00003546541	MUTYH_e4_del29to29	AAAAACCAATCACTCTTGATTACTAGGGACAGTGGGTGGGAGGCAGGCACCCACCCCCTCCACCCTAACTCCTCATCTGGGGTTGCATTGACAGGCAGAAGATGAGATGGACCTGGACAGGCGGGCATATGCTGGTCAGTACATCTCCTGAGAGCAGGGCAGATTGAAATAACTTGGGAAGTAG
ENSE00003546541	MUTYH_e4_del29to31	AAAAACCAATCACTCTTGATTACTAGGGACAGTGGGTGGGAGGCAGGCACCCACCCTCCACCCTAACTCCTCATCTGGGGTTGCATTGACAGGCAGAAGATGAGATGGACCTGGACAGGCGGGCATATGCTGGTCAGTACATCTCCTGAGAGCAGGGCAGATTGAAATAACTTGGGAAGTAG
ENSE00003546541	MUTYH_e4_C30A	AAAAACCAATCACTCTTGATTACTAGGGACAGTGGGTGGGAGGCAGGCACCCAGACCCCTCCACCCTAACTCCTCATCTGGGGTTGCATTGACAGGCAGAAGATGAGATGGACCTGGACAGGCGGGCATATGCTGGTCAGTACATCTCCTGAGAGCAGGGCAGATTGAAATAACTTGGGAAGTAG
ENSE00003546541	MUTYH_e4_del30to50	AAAAACCAATCACTCTTGATTACTAGGGACAGTGGGTGGGAGGCAGGCACCCAGATCTGGGGTTGCATTGACAGGCAGAAGATGAGATGGACCTGGACAGGCGGGCATATGCTGGTCAGTACATCTCCTGAGAGCAGGGCAGATTGAAATAACTTGGGAAGTAG
ENSE00003546541	MUTYH_e4_C31A	AAAAACCAATCACTCTTGATTACTAGGGACAGTGGGTGGGAGGCAGGCACCCAGCACCCTCCACCCTAACTCCTCATCTGGGGTTGCATTGACAGGCAGAAGATGAGATGGACCTGGACAGGCGGGCATATGCTGGTCAGTACATCTCCTGAGAGCAGGGCAGATTGAAATAACTTGGGAAGTAG
ENSE00003546541	MUTYH_e4_del30to35, del31to36, del32to37	AAAAACCAATCACTCTTGATTACTAGGGACAGTGGGTGGGAGGCAGGCACCCAGCCACCCTAACTCCTCATCTGGGGTTGCATTGACAGGCAGAAGATGAGATGGACCTGGACAGGCGGGCATATGCTGGTCAGTACATCTCCTGAGAGCAGGGCAGATTGAAATAACTTGGGAAGTAG
ENSE00003546541	MUTYH_e4_C32A	AAAAACCAATCACTCTTGATTACTAGGGACAGTGGGTGGGAGGCAGGCACCCAGCCACCTCCACCCTAACTCCTCATCTGGGGTTGCATTGACAGGCAGAAGATGAGATGGACCTGGACAGGCGGGCATATGCTGGTCAGTACATCTCCTGAGAGCAGGGCAGATTGAAATAACTTGGGAAGTAG
ENSE00003546541	MUTYH_e4_C33A	AAAAACCAATCACTCTTGATTACTAGGGACAGTGGGTGGGAGGCAGGCACCCAGCCCACTCCACCCTAACTCCTCATCTGGGGTTGCATTGACAGGCAGAAGATGAGATGGACCTGGACAGGCGGGCATATGCTGGTCAGTACATCTCCTGAGAGCAGGGCAGATTGAAATAACTTGGGAAGTAG
ENSE00003546541	MUTYH_e4_C34A	AAAAACCAATCACTCTTGATTACTAGGGACAGTGGGTGGGAGGCAGGCACCCAGCCCCATCCACCCTAACTCCTCATCTGGGGTTGCATTGACAGGCAGAAGATGAGATGGACCTGGACAGGCGGGCATATGCTGGTCAGTACATCTCCTGAGAGCAGGGCAGATTGAAATAACTTGGGAAGTAG
ENSE00003546541	MUTYH_e4_T35A	AAAAACCAATCACTCTTGATTACTAGGGACAGTGGGTGGGAGGCAGGCACCCAGCCCCCACCACCCTAACTCCTCATCTGGGGTTGCATTGACAGGCAGAAGATGAGATGGACCTGGACAGGCGGGCATATGCTGGTCAGTACATCTCCTGAGAGCAGGGCAGATTGAAATAACTTGGGAAGTAG
ENSE00003546541	MUTYH_e4_del33to35, del34to36, del35to37	AAAAACCAATCACTCTTGATTACTAGGGACAGTGGGTGGGAGGCAGGCACCCAGCCCCCACCCTAACTCCTCATCTGGGGTTGCATTGACAGGCAGAAGATGAGATGGACCTGGACAGGCGGGCATATGCTGGTCAGTACATCTCCTGAGAGCAGGGCAGATTGAAATAACTTGGGAAGTAG
ENSE00003546541	MUTYH_e4_del35to35	AAAAACCAATCACTCTTGATTACTAGGGACAGTGGGTGGGAGGCAGGCACCCAGCCCCCCCACCCTAACTCCTCATCTGGGGTTGCATTGACAGGCAGAAGATGAGATGGACCTGGACAGGCGGGCATATGCTGGTCAGTACATCTCCTGAGAGCAGGGCAGATTGAAATAACTTGGGAAGTAG
ENSE00003546541	MUTYH_e4_T35C	AAAAACCAATCACTCTTGATTACTAGGGACAGTGGGTGGGAGGCAGGCACCCAGCCCCCCCCACCCTAACTCCTCATCTGGGGTTGCATTGACAGGCAGAAGATGAGATGGACCTGGACAGGCGGGCATATGCTGGTCAGTACATCTCCTGAGAGCAGGGCAGATTGAAATAACTTGGGAAGTAG
ENSE00003546541	MUTYH_e4_del33to38, del34to39, del35to40	AAAAACCAATCACTCTTGATTACTAGGGACAGTGGGTGGGAGGCAGGCACCCAGCCCCCCTAACTCCTCATCTGGGGTTGCATTGACAGGCAGAAGATGAGATGGACCTGGACAGGCGGGCATATGCTGGTCAGTACATCTCCTGAGAGCAGGGCAGATTGAAATAACTTGGGAAGTAG
ENSE00003546541	MUTYH_e4_T35G	AAAAACCAATCACTCTTGATTACTAGGGACAGTGGGTGGGAGGCAGGCACCCAGCCCCCGCCACCCTAACTCCTCATCTGGGGTTGCATTGACAGGCAGAAGATGAGATGGACCTGGACAGGCGGGCATATGCTGGTCAGTACATCTCCTGAGAGCAGGGCAGATTGAAATAACTTGGGAAGTAG
ENSE00003546541	MUTYH_e4_del35to55	AAAAACCAATCACTCTTGATTACTAGGGACAGTGGGTGGGAGGCAGGCACCCAGCCCCCGGGTTGCATTGACAGGCAGAAGATGAGATGGACCTGGACAGGCGGGCATATGCTGGTCAGTACATCTCCTGAGAGCAGGGCAGATTGAAATAACTTGGGAAGTAG
ENSE00003546541	MUTYH_e4_C36A	AAAAACCAATCACTCTTGATTACTAGGGACAGTGGGTGGGAGGCAGGCACCCAGCCCCCTACACCCTAACTCCTCATCTGGGGTTGCATTGACAGGCAGAAGATGAGATGGACCTGGACAGGCGGGCATATGCTGGTCAGTACATCTCCTGAGAGCAGGGCAGATTGAAATAACTTGGGAAGTAG
ENSE00003546541	MUTYH_e4_C37A	AAAAACCAATCACTCTTGATTACTAGGGACAGTGGGTGGGAGGCAGGCACCCAGCCCCCTCAACCCTAACTCCTCATCTGGGGTTGCATTGACAGGCAGAAGATGAGATGGACCTGGACAGGCGGGCATATGCTGGTCAGTACATCTCCTGAGAGCAGGGCAGATTGAAATAACTTGGGAAGTAG
ENSE00003546541	MUTYH_e4_del37to42	AAAAACCAATCACTCTTGATTACTAGGGACAGTGGGTGGGAGGCAGGCACCCAGCCCCCTCAACTCCTCATCTGGGGTTGCATTGACAGGCAGAAGATGAGATGGACCTGGACAGGCGGGCATATGCTGGTCAGTACATCTCCTGAGAGCAGGGCAGATTGAAATAACTTGGGAAGTAG
ENSE00003546541	MUTYH_e4_del36to36, del37to37	AAAAACCAATCACTCTTGATTACTAGGGACAGTGGGTGGGAGGCAGGCACCCAGCCCCCTCACCCTAACTCCTCATCTGGGGTTGCATTGACAGGCAGAAGATGAGATGGACCTGGACAGGCGGGCATATGCTGGTCAGTACATCTCCTGAGAGCAGGGCAGATTGAAATAACTTGGGAAGTAG
ENSE00003546541	MUTYH_e4_C39A	AAAAACCAATCACTCTTGATTACTAGGGACAGTGGGTGGGAGGCAGGCACCCAGCCCCCTCCAACCTAACTCCTCATCTGGGGTTGCATTGACAGGCAGAAGATGAGATGGACCTGGACAGGCGGGCATATGCTGGTCAGTACATCTCCTGAGAGCAGGGCAGATTGAAATAACTTGGGAAGTAG
ENSE00003546541	MUTYH_e4_del40to42	AAAAACCAATCACTCTTGATTACTAGGGACAGTGGGTGGGAGGCAGGCACCCAGCCCCCTCCACAACTCCTCATCTGGGGTTGCATTGACAGGCAGAAGATGAGATGGACCTGGACAGGCGGGCATATGCTGGTCAGTACATCTCCTGAGAGCAGGGCAGATTGAAATAACTTGGGAAGTAG
ENSE00003546541	MUTYH_e4_C40A	AAAAACCAATCACTCTTGATTACTAGGGACAGTGGGTGGGAGGCAGGCACCCAGCCCCCTCCACACTAACTCCTCATCTGGGGTTGCATTGACAGGCAGAAGATGAGATGGACCTGGACAGGCGGGCATATGCTGGTCAGTACATCTCCTGAGAGCAGGGCAGATTGAAATAACTTGGGAAGTAG
ENSE00003546541	MUTYH_e4_del41to43	AAAAACCAATCACTCTTGATTACTAGGGACAGTGGGTGGGAGGCAGGCACCCAGCCCCCTCCACCACTCCTCATCTGGGGTTGCATTGACAGGCAGAAGATGAGATGGACCTGGACAGGCGGGCATATGCTGGTCAGTACATCTCCTGAGAGCAGGGCAGATTGAAATAACTTGGGAAGTAG
ENSE00003546541	MUTYH_e4_C41A	AAAAACCAATCACTCTTGATTACTAGGGACAGTGGGTGGGAGGCAGGCACCCAGCCCCCTCCACCATAACTCCTCATCTGGGGTTGCATTGACAGGCAGAAGATGAGATGGACCTGGACAGGCGGGCATATGCTGGTCAGTACATCTCCTGAGAGCAGGGCAGATTGAAATAACTTGGGAAGTAG
ENSE00003546541	MUTYH_e4_T42A	AAAAACCAATCACTCTTGATTACTAGGGACAGTGGGTGGGAGGCAGGCACCCAGCCCCCTCCACCCAAACTCCTCATCTGGGGTTGCATTGACAGGCAGAAGATGAGATGGACCTGGACAGGCGGGCATATGCTGGTCAGTACATCTCCTGAGAGCAGGGCAGATTGAAATAACTTGGGAAGTAG
ENSE00003546541	MUTYH_e4_del42to42	AAAAACCAATCACTCTTGATTACTAGGGACAGTGGGTGGGAGGCAGGCACCCAGCCCCCTCCACCCAACTCCTCATCTGGGGTTGCATTGACAGGCAGAAGATGAGATGGACCTGGACAGGCGGGCATATGCTGGTCAGTACATCTCCTGAGAGCAGGGCAGATTGAAATAACTTGGGAAGTAG
ENSE00003546541	MUTYH_e4_del41to61, del42to62	AAAAACCAATCACTCTTGATTACTAGGGACAGTGGGTGGGAGGCAGGCACCCAGCCCCCTCCACCCATTGACAGGCAGAAGATGAGATGGACCTGGACAGGCGGGCATATGCTGGTCAGTACATCTCCTGAGAGCAGGGCAGATTGAAATAACTTGGGAAGTAG
ENSE00003546541	MUTYH_e4_T42C	AAAAACCAATCACTCTTGATTACTAGGGACAGTGGGTGGGAGGCAGGCACCCAGCCCCCTCCACCCCAACTCCTCATCTGGGGTTGCATTGACAGGCAGAAGATGAGATGGACCTGGACAGGCGGGCATATGCTGGTCAGTACATCTCCTGAGAGCAGGGCAGATTGAAATAACTTGGGAAGTAG
ENSE00003546541	MUTYH_e4_del41to46, del42to47	AAAAACCAATCACTCTTGATTACTAGGGACAGTGGGTGGGAGGCAGGCACCCAGCCCCCTCCACCCCTCATCTGGGGTTGCATTGACAGGCAGAAGATGAGATGGACCTGGACAGGCGGGCATATGCTGGTCAGTACATCTCCTGAGAGCAGGGCAGATTGAAATAACTTGGGAAGTAG
ENSE00003546541	MUTYH_e4_del42to44	AAAAACCAATCACTCTTGATTACTAGGGACAGTGGGTGGGAGGCAGGCACCCAGCCCCCTCCACCCCTCCTCATCTGGGGTTGCATTGACAGGCAGAAGATGAGATGGACCTGGACAGGCGGGCATATGCTGGTCAGTACATCTCCTGAGAGCAGGGCAGATTGAAATAACTTGGGAAGTAG
ENSE00003546541	MUTYH_e4_T42G	AAAAACCAATCACTCTTGATTACTAGGGACAGTGGGTGGGAGGCAGGCACCCAGCCCCCTCCACCCGAACTCCTCATCTGGGGTTGCATTGACAGGCAGAAGATGAGATGGACCTGGACAGGCGGGCATATGCTGGTCAGTACATCTCCTGAGAGCAGGGCAGATTGAAATAACTTGGGAAGTAG
ENSE00003546541	MUTYH_e4_C45A	AAAAACCAATCACTCTTGATTACTAGGGACAGTGGGTGGGAGGCAGGCACCCAGCCCCCTCCACCCTAAATCCTCATCTGGGGTTGCATTGACAGGCAGAAGATGAGATGGACCTGGACAGGCGGGCATATGCTGGTCAGTACATCTCCTGAGAGCAGGGCAGATTGAAATAACTTGGGAAGTAG
ENSE00003546541	MUTYH_e4_del45to50	AAAAACCAATCACTCTTGATTACTAGGGACAGTGGGTGGGAGGCAGGCACCCAGCCCCCTCCACCCTAAATCTGGGGTTGCATTGACAGGCAGAAGATGAGATGGACCTGGACAGGCGGGCATATGCTGGTCAGTACATCTCCTGAGAGCAGGGCAGATTGAAATAACTTGGGAAGTAG
ENSE00003546541	MUTYH_e4_del46to66	AAAAACCAATCACTCTTGATTACTAGGGACAGTGGGTGGGAGGCAGGCACCCAGCCCCCTCCACCCTAACACAGGCAGAAGATGAGATGGACCTGGACAGGCGGGCATATGCTGGTCAGTACATCTCCTGAGAGCAGGGCAGATTGAAATAACTTGGGAAGTAG
ENSE00003546541	MUTYH_e4_T46A	AAAAACCAATCACTCTTGATTACTAGGGACAGTGGGTGGGAGGCAGGCACCCAGCCCCCTCCACCCTAACACCTCATCTGGGGTTGCATTGACAGGCAGAAGATGAGATGGACCTGGACAGGCGGGCATATGCTGGTCAGTACATCTCCTGAGAGCAGGGCAGATTGAAATAACTTGGGAAGTAG
ENSE00003546541	MUTYH_e4_T46C	AAAAACCAATCACTCTTGATTACTAGGGACAGTGGGTGGGAGGCAGGCACCCAGCCCCCTCCACCCTAACCCCTCATCTGGGGTTGCATTGACAGGCAGAAGATGAGATGGACCTGGACAGGCGGGCATATGCTGGTCAGTACATCTCCTGAGAGCAGGGCAGATTGAAATAACTTGGGAAGTAG
ENSE00003546541	MUTYH_e4_del46to46	AAAAACCAATCACTCTTGATTACTAGGGACAGTGGGTGGGAGGCAGGCACCCAGCCCCCTCCACCCTAACCCTCATCTGGGGTTGCATTGACAGGCAGAAGATGAGATGGACCTGGACAGGCGGGCATATGCTGGTCAGTACATCTCCTGAGAGCAGGGCAGATTGAAATAACTTGGGAAGTAG
ENSE00003546541	MUTYH_e4_T46G	AAAAACCAATCACTCTTGATTACTAGGGACAGTGGGTGGGAGGCAGGCACCCAGCCCCCTCCACCCTAACGCCTCATCTGGGGTTGCATTGACAGGCAGAAGATGAGATGGACCTGGACAGGCGGGCATATGCTGGTCAGTACATCTCCTGAGAGCAGGGCAGATTGAAATAACTTGGGAAGTAG
ENSE00003546541	MUTYH_e4_C47A	AAAAACCAATCACTCTTGATTACTAGGGACAGTGGGTGGGAGGCAGGCACCCAGCCCCCTCCACCCTAACTACTCATCTGGGGTTGCATTGACAGGCAGAAGATGAGATGGACCTGGACAGGCGGGCATATGCTGGTCAGTACATCTCCTGAGAGCAGGGCAGATTGAAATAACTTGGGAAGTAG
ENSE00003546541	MUTYH_e4_del47to67, del48to68	AAAAACCAATCACTCTTGATTACTAGGGACAGTGGGTGGGAGGCAGGCACCCAGCCCCCTCCACCCTAACTCAGGCAGAAGATGAGATGGACCTGGACAGGCGGGCATATGCTGGTCAGTACATCTCCTGAGAGCAGGGCAGATTGAAATAACTTGGGAAGTAG
ENSE00003546541	MUTYH_e4_C48A	AAAAACCAATCACTCTTGATTACTAGGGACAGTGGGTGGGAGGCAGGCACCCAGCCCCCTCCACCCTAACTCATCATCTGGGGTTGCATTGACAGGCAGAAGATGAGATGGACCTGGACAGGCGGGCATATGCTGGTCAGTACATCTCCTGAGAGCAGGGCAGATTGAAATAACTTGGGAAGTAG
ENSE00003546541	MUTYH_e4_del45to47, del46to48, del47to49, del48to50	AAAAACCAATCACTCTTGATTACTAGGGACAGTGGGTGGGAGGCAGGCACCCAGCCCCCTCCACCCTAACTCATCTGGGGTTGCATTGACAGGCAGAAGATGAGATGGACCTGGACAGGCGGGCATATGCTGGTCAGTACATCTCCTGAGAGCAGGGCAGATTGAAATAACTTGGGAAGTAG
ENSE00003546541	MUTYH_e4_T49A	AAAAACCAATCACTCTTGATTACTAGGGACAGTGGGTGGGAGGCAGGCACCCAGCCCCCTCCACCCTAACTCCACATCTGGGGTTGCATTGACAGGCAGAAGATGAGATGGACCTGGACAGGCGGGCATATGCTGGTCAGTACATCTCCTGAGAGCAGGGCAGATTGAAATAACTTGGGAAGTAG
ENSE00003546541	MUTYH_e4_del49to49	AAAAACCAATCACTCTTGATTACTAGGGACAGTGGGTGGGAGGCAGGCACCCAGCCCCCTCCACCCTAACTCCCATCTGGGGTTGCATTGACAGGCAGAAGATGAGATGGACCTGGACAGGCGGGCATATGCTGGTCAGTACATCTCCTGAGAGCAGGGCAGATTGAAATAACTTGGGAAGTAG
ENSE00003546541	MUTYH_e4_T49C	AAAAACCAATCACTCTTGATTACTAGGGACAGTGGGTGGGAGGCAGGCACCCAGCCCCCTCCACCCTAACTCCCCATCTGGGGTTGCATTGACAGGCAGAAGATGAGATGGACCTGGACAGGCGGGCATATGCTGGTCAGTACATCTCCTGAGAGCAGGGCAGATTGAAATAACTTGGGAAGTAG
ENSE00003546541	MUTYH_e4_T49G	AAAAACCAATCACTCTTGATTACTAGGGACAGTGGGTGGGAGGCAGGCACCCAGCCCCCTCCACCCTAACTCCGCATCTGGGGTTGCATTGACAGGCAGAAGATGAGATGGACCTGGACAGGCGGGCATATGCTGGTCAGTACATCTCCTGAGAGCAGGGCAGATTGAAATAACTTGGGAAGTAG
ENSE00003546541	MUTYH_e4_del49to69	AAAAACCAATCACTCTTGATTACTAGGGACAGTGGGTGGGAGGCAGGCACCCAGCCCCCTCCACCCTAACTCCGGCAGAAGATGAGATGGACCTGGACAGGCGGGCATATGCTGGTCAGTACATCTCCTGAGAGCAGGGCAGATTGAAATAACTTGGGAAGTAG
ENSE00003546541	MUTYH_e4_del49to54	AAAAACCAATCACTCTTGATTACTAGGGACAGTGGGTGGGAGGCAGGCACCCAGCCCCCTCCACCCTAACTCCGGGGTTGCATTGACAGGCAGAAGATGAGATGGACCTGGACAGGCGGGCATATGCTGGTCAGTACATCTCCTGAGAGCAGGGCAGATTGAAATAACTTGGGAAGTAG
ENSE00003546541	MUTYH_e4_C50A	AAAAACCAATCACTCTTGATTACTAGGGACAGTGGGTGGGAGGCAGGCACCCAGCCCCCTCCACCCTAACTCCTAATCTGGGGTTGCATTGACAGGCAGAAGATGAGATGGACCTGGACAGGCGGGCATATGCTGGTCAGTACATCTCCTGAGAGCAGGGCAGATTGAAATAACTTGGGAAGTAG
ENSE00003546541	MUTYH_e4_del50to50	AAAAACCAATCACTCTTGATTACTAGGGACAGTGGGTGGGAGGCAGGCACCCAGCCCCCTCCACCCTAACTCCTATCTGGGGTTGCATTGACAGGCAGAAGATGAGATGGACCTGGACAGGCGGGCATATGCTGGTCAGTACATCTCCTGAGAGCAGGGCAGATTGAAATAACTTGGGAAGTAG
ENSE00003546541	MUTYH_e4_T52A	AAAAACCAATCACTCTTGATTACTAGGGACAGTGGGTGGGAGGCAGGCACCCAGCCCCCTCCACCCTAACTCCTCAACTGGGGTTGCATTGACAGGCAGAAGATGAGATGGACCTGGACAGGCGGGCATATGCTGGTCAGTACATCTCCTGAGAGCAGGGCAGATTGAAATAACTTGGGAAGTAG
ENSE00003546541	MUTYH_e4_del52to72	AAAAACCAATCACTCTTGATTACTAGGGACAGTGGGTGGGAGGCAGGCACCCAGCCCCCTCCACCCTAACTCCTCAAGAAGATGAGATGGACCTGGACAGGCGGGCATATGCTGGTCAGTACATCTCCTGAGAGCAGGGCAGATTGAAATAACTTGGGAAGTAG
ENSE00003546541	MUTYH_e4_T52C	AAAAACCAATCACTCTTGATTACTAGGGACAGTGGGTGGGAGGCAGGCACCCAGCCCCCTCCACCCTAACTCCTCACCTGGGGTTGCATTGACAGGCAGAAGATGAGATGGACCTGGACAGGCGGGCATATGCTGGTCAGTACATCTCCTGAGAGCAGGGCAGATTGAAATAACTTGGGAAGTAG
ENSE00003546541	MUTYH_e4_del52to52	AAAAACCAATCACTCTTGATTACTAGGGACAGTGGGTGGGAGGCAGGCACCCAGCCCCCTCCACCCTAACTCCTCACTGGGGTTGCATTGACAGGCAGAAGATGAGATGGACCTGGACAGGCGGGCATATGCTGGTCAGTACATCTCCTGAGAGCAGGGCAGATTGAAATAACTTGGGAAGTAG
ENSE00003546541	MUTYH_e4_T52G	AAAAACCAATCACTCTTGATTACTAGGGACAGTGGGTGGGAGGCAGGCACCCAGCCCCCTCCACCCTAACTCCTCAGCTGGGGTTGCATTGACAGGCAGAAGATGAGATGGACCTGGACAGGCGGGCATATGCTGGTCAGTACATCTCCTGAGAGCAGGGCAGATTGAAATAACTTGGGAAGTAG
ENSE00003546541	MUTYH_e4_del52to54	AAAAACCAATCACTCTTGATTACTAGGGACAGTGGGTGGGAGGCAGGCACCCAGCCCCCTCCACCCTAACTCCTCAGGGGTTGCATTGACAGGCAGAAGATGAGATGGACCTGGACAGGCGGGCATATGCTGGTCAGTACATCTCCTGAGAGCAGGGCAGATTGAAATAACTTGGGAAGTAG
ENSE00003546541	MUTYH_e4_del52to57	AAAAACCAATCACTCTTGATTACTAGGGACAGTGGGTGGGAGGCAGGCACCCAGCCCCCTCCACCCTAACTCCTCAGTTGCATTGACAGGCAGAAGATGAGATGGACCTGGACAGGCGGGCATATGCTGGTCAGTACATCTCCTGAGAGCAGGGCAGATTGAAATAACTTGGGAAGTAG
ENSE00003546541	MUTYH_e4_C53A	AAAAACCAATCACTCTTGATTACTAGGGACAGTGGGTGGGAGGCAGGCACCCAGCCCCCTCCACCCTAACTCCTCATATGGGGTTGCATTGACAGGCAGAAGATGAGATGGACCTGGACAGGCGGGCATATGCTGGTCAGTACATCTCCTGAGAGCAGGGCAGATTGAAATAACTTGGGAAGTAG
ENSE00003546541	MUTYH_e4_del54to74	AAAAACCAATCACTCTTGATTACTAGGGACAGTGGGTGGGAGGCAGGCACCCAGCCCCCTCCACCCTAACTCCTCATCAAGATGAGATGGACCTGGACAGGCGGGCATATGCTGGTCAGTACATCTCCTGAGAGCAGGGCAGATTGAAATAACTTGGGAAGTAG
ENSE00003546541	MUTYH_e4_T54A	AAAAACCAATCACTCTTGATTACTAGGGACAGTGGGTGGGAGGCAGGCACCCAGCCCCCTCCACCCTAACTCCTCATCAGGGGTTGCATTGACAGGCAGAAGATGAGATGGACCTGGACAGGCGGGCATATGCTGGTCAGTACATCTCCTGAGAGCAGGGCAGATTGAAATAACTTGGGAAGTAG
ENSE00003546541	MUTYH_e4_T54C	AAAAACCAATCACTCTTGATTACTAGGGACAGTGGGTGGGAGGCAGGCACCCAGCCCCCTCCACCCTAACTCCTCATCCGGGGTTGCATTGACAGGCAGAAGATGAGATGGACCTGGACAGGCGGGCATATGCTGGTCAGTACATCTCCTGAGAGCAGGGCAGATTGAAATAACTTGGGAAGTAG
ENSE00003546541	MUTYH_e4_T54G	AAAAACCAATCACTCTTGATTACTAGGGACAGTGGGTGGGAGGCAGGCACCCAGCCCCCTCCACCCTAACTCCTCATCGGGGGTTGCATTGACAGGCAGAAGATGAGATGGACCTGGACAGGCGGGCATATGCTGGTCAGTACATCTCCTGAGAGCAGGGCAGATTGAAATAACTTGGGAAGTAG
ENSE00003546541	MUTYH_e4_del54to54	AAAAACCAATCACTCTTGATTACTAGGGACAGTGGGTGGGAGGCAGGCACCCAGCCCCCTCCACCCTAACTCCTCATCGGGGTTGCATTGACAGGCAGAAGATGAGATGGACCTGGACAGGCGGGCATATGCTGGTCAGTACATCTCCTGAGAGCAGGGCAGATTGAAATAACTTGGGAAGTAG
ENSE00003546541	MUTYH_e4_del54to56	AAAAACCAATCACTCTTGATTACTAGGGACAGTGGGTGGGAGGCAGGCACCCAGCCCCCTCCACCCTAACTCCTCATCGGTTGCATTGACAGGCAGAAGATGAGATGGACCTGGACAGGCGGGCATATGCTGGTCAGTACATCTCCTGAGAGCAGGGCAGATTGAAATAACTTGGGAAGTAG
ENSE00003546541	MUTYH_e4_del55to75	AAAAACCAATCACTCTTGATTACTAGGGACAGTGGGTGGGAGGCAGGCACCCAGCCCCCTCCACCCTAACTCCTCATCTAGATGAGATGGACCTGGACAGGCGGGCATATGCTGGTCAGTACATCTCCTGAGAGCAGGGCAGATTGAAATAACTTGGGAAGTAG
ENSE00003546541	MUTYH_e4_G55A	AAAAACCAATCACTCTTGATTACTAGGGACAGTGGGTGGGAGGCAGGCACCCAGCCCCCTCCACCCTAACTCCTCATCTAGGGTTGCATTGACAGGCAGAAGATGAGATGGACCTGGACAGGCGGGCATATGCTGGTCAGTACATCTCCTGAGAGCAGGGCAGATTGAAATAACTTGGGAAGTAG
ENSE00003546541	MUTYH_e4_G55C	AAAAACCAATCACTCTTGATTACTAGGGACAGTGGGTGGGAGGCAGGCACCCAGCCCCCTCCACCCTAACTCCTCATCTCGGGTTGCATTGACAGGCAGAAGATGAGATGGACCTGGACAGGCGGGCATATGCTGGTCAGTACATCTCCTGAGAGCAGGGCAGATTGAAATAACTTGGGAAGTAG
ENSE00003546541	MUTYH_e4_G56A	AAAAACCAATCACTCTTGATTACTAGGGACAGTGGGTGGGAGGCAGGCACCCAGCCCCCTCCACCCTAACTCCTCATCTGAGGTTGCATTGACAGGCAGAAGATGAGATGGACCTGGACAGGCGGGCATATGCTGGTCAGTACATCTCCTGAGAGCAGGGCAGATTGAAATAACTTGGGAAGTAG
ENSE00003546541	MUTYH_e4_del54to59, del55to60, del56to61	AAAAACCAATCACTCTTGATTACTAGGGACAGTGGGTGGGAGGCAGGCACCCAGCCCCCTCCACCCTAACTCCTCATCTGCATTGACAGGCAGAAGATGAGATGGACCTGGACAGGCGGGCATATGCTGGTCAGTACATCTCCTGAGAGCAGGGCAGATTGAAATAACTTGGGAAGTAG
ENSE00003546541	MUTYH_e4_G56C	AAAAACCAATCACTCTTGATTACTAGGGACAGTGGGTGGGAGGCAGGCACCCAGCCCCCTCCACCCTAACTCCTCATCTGCGGTTGCATTGACAGGCAGAAGATGAGATGGACCTGGACAGGCGGGCATATGCTGGTCAGTACATCTCCTGAGAGCAGGGCAGATTGAAATAACTTGGGAAGTAG
ENSE00003546541	MUTYH_e4_G57A	AAAAACCAATCACTCTTGATTACTAGGGACAGTGGGTGGGAGGCAGGCACCCAGCCCCCTCCACCCTAACTCCTCATCTGGAGTTGCATTGACAGGCAGAAGATGAGATGGACCTGGACAGGCGGGCATATGCTGGTCAGTACATCTCCTGAGAGCAGGGCAGATTGAAATAACTTGGGAAGTAG
ENSE00003546541	MUTYH_e4_del56to76, del57to77	AAAAACCAATCACTCTTGATTACTAGGGACAGTGGGTGGGAGGCAGGCACCCAGCCCCCTCCACCCTAACTCCTCATCTGGATGAGATGGACCTGGACAGGCGGGCATATGCTGGTCAGTACATCTCCTGAGAGCAGGGCAGATTGAAATAACTTGGGAAGTAG
ENSE00003546541	MUTYH_e4_del57to62	AAAAACCAATCACTCTTGATTACTAGGGACAGTGGGTGGGAGGCAGGCACCCAGCCCCCTCCACCCTAACTCCTCATCTGGATTGACAGGCAGAAGATGAGATGGACCTGGACAGGCGGGCATATGCTGGTCAGTACATCTCCTGAGAGCAGGGCAGATTGAAATAACTTGGGAAGTAG
ENSE00003546541	MUTYH_e4_G57C	AAAAACCAATCACTCTTGATTACTAGGGACAGTGGGTGGGAGGCAGGCACCCAGCCCCCTCCACCCTAACTCCTCATCTGGCGTTGCATTGACAGGCAGAAGATGAGATGGACCTGGACAGGCGGGCATATGCTGGTCAGTACATCTCCTGAGAGCAGGGCAGATTGAAATAACTTGGGAAGTAG
ENSE00003546541	MUTYH_e4_G58A	AAAAACCAATCACTCTTGATTACTAGGGACAGTGGGTGGGAGGCAGGCACCCAGCCCCCTCCACCCTAACTCCTCATCTGGGATTGCATTGACAGGCAGAAGATGAGATGGACCTGGACAGGCGGGCATATGCTGGTCAGTACATCTCCTGAGAGCAGGGCAGATTGAAATAACTTGGGAAGTAG
ENSE00003546541	MUTYH_e4_G58C	AAAAACCAATCACTCTTGATTACTAGGGACAGTGGGTGGGAGGCAGGCACCCAGCCCCCTCCACCCTAACTCCTCATCTGGGCTTGCATTGACAGGCAGAAGATGAGATGGACCTGGACAGGCGGGCATATGCTGGTCAGTACATCTCCTGAGAGCAGGGCAGATTGAAATAACTTGGGAAGTAG
ENSE00003546541	MUTYH_e4_T59A	AAAAACCAATCACTCTTGATTACTAGGGACAGTGGGTGGGAGGCAGGCACCCAGCCCCCTCCACCCTAACTCCTCATCTGGGGATGCATTGACAGGCAGAAGATGAGATGGACCTGGACAGGCGGGCATATGCTGGTCAGTACATCTCCTGAGAGCAGGGCAGATTGAAATAACTTGGGAAGTAG
ENSE00003546541	MUTYH_e4_del58to60, del59to61	AAAAACCAATCACTCTTGATTACTAGGGACAGTGGGTGGGAGGCAGGCACCCAGCCCCCTCCACCCTAACTCCTCATCTGGGGCATTGACAGGCAGAAGATGAGATGGACCTGGACAGGCGGGCATATGCTGGTCAGTACATCTCCTGAGAGCAGGGCAGATTGAAATAACTTGGGAAGTAG
ENSE00003546541	MUTYH_e4_T59C	AAAAACCAATCACTCTTGATTACTAGGGACAGTGGGTGGGAGGCAGGCACCCAGCCCCCTCCACCCTAACTCCTCATCTGGGGCTGCATTGACAGGCAGAAGATGAGATGGACCTGGACAGGCGGGCATATGCTGGTCAGTACATCTCCTGAGAGCAGGGCAGATTGAAATAACTTGGGAAGTAG
ENSE00003546541	MUTYH_e4_del59to79	AAAAACCAATCACTCTTGATTACTAGGGACAGTGGGTGGGAGGCAGGCACCCAGCCCCCTCCACCCTAACTCCTCATCTGGGGGAGATGGACCTGGACAGGCGGGCATATGCTGGTCAGTACATCTCCTGAGAGCAGGGCAGATTGAAATAACTTGGGAAGTAG
ENSE00003546541	MUTYH_e4_T59G	AAAAACCAATCACTCTTGATTACTAGGGACAGTGGGTGGGAGGCAGGCACCCAGCCCCCTCCACCCTAACTCCTCATCTGGGGGTGCATTGACAGGCAGAAGATGAGATGGACCTGGACAGGCGGGCATATGCTGGTCAGTACATCTCCTGAGAGCAGGGCAGATTGAAATAACTTGGGAAGTAG
ENSE00003546541	MUTYH_e4_del60to80	AAAAACCAATCACTCTTGATTACTAGGGACAGTGGGTGGGAGGCAGGCACCCAGCCCCCTCCACCCTAACTCCTCATCTGGGGTAGATGGACCTGGACAGGCGGGCATATGCTGGTCAGTACATCTCCTGAGAGCAGGGCAGATTGAAATAACTTGGGAAGTAG
ENSE00003546541	MUTYH_e4_T60A	AAAAACCAATCACTCTTGATTACTAGGGACAGTGGGTGGGAGGCAGGCACCCAGCCCCCTCCACCCTAACTCCTCATCTGGGGTAGCATTGACAGGCAGAAGATGAGATGGACCTGGACAGGCGGGCATATGCTGGTCAGTACATCTCCTGAGAGCAGGGCAGATTGAAATAACTTGGGAAGTAG
ENSE00003546541	MUTYH_e4_del60to62	AAAAACCAATCACTCTTGATTACTAGGGACAGTGGGTGGGAGGCAGGCACCCAGCCCCCTCCACCCTAACTCCTCATCTGGGGTATTGACAGGCAGAAGATGAGATGGACCTGGACAGGCGGGCATATGCTGGTCAGTACATCTCCTGAGAGCAGGGCAGATTGAAATAACTTGGGAAGTAG
ENSE00003546541	MUTYH_e4_T60C	AAAAACCAATCACTCTTGATTACTAGGGACAGTGGGTGGGAGGCAGGCACCCAGCCCCCTCCACCCTAACTCCTCATCTGGGGTCGCATTGACAGGCAGAAGATGAGATGGACCTGGACAGGCGGGCATATGCTGGTCAGTACATCTCCTGAGAGCAGGGCAGATTGAAATAACTTGGGAAGTAG
ENSE00003546541	MUTYH_e4_del59to64, del60to65	AAAAACCAATCACTCTTGATTACTAGGGACAGTGGGTGGGAGGCAGGCACCCAGCCCCCTCCACCCTAACTCCTCATCTGGGGTGACAGGCAGAAGATGAGATGGACCTGGACAGGCGGGCATATGCTGGTCAGTACATCTCCTGAGAGCAGGGCAGATTGAAATAACTTGGGAAGTAG
ENSE00003546541	MUTYH_e4_del59to59, del60to60	AAAAACCAATCACTCTTGATTACTAGGGACAGTGGGTGGGAGGCAGGCACCCAGCCCCCTCCACCCTAACTCCTCATCTGGGGTGCATTGACAGGCAGAAGATGAGATGGACCTGGACAGGCGGGCATATGCTGGTCAGTACATCTCCTGAGAGCAGGGCAGATTGAAATAACTTGGGAAGTAG
ENSE00003546541	MUTYH_e4_T60G	AAAAACCAATCACTCTTGATTACTAGGGACAGTGGGTGGGAGGCAGGCACCCAGCCCCCTCCACCCTAACTCCTCATCTGGGGTGGCATTGACAGGCAGAAGATGAGATGGACCTGGACAGGCGGGCATATGCTGGTCAGTACATCTCCTGAGAGCAGGGCAGATTGAAATAACTTGGGAAGTAG
ENSE00003546541	MUTYH_e4_del61to66	AAAAACCAATCACTCTTGATTACTAGGGACAGTGGGTGGGAGGCAGGCACCCAGCCCCCTCCACCCTAACTCCTCATCTGGGGTTACAGGCAGAAGATGAGATGGACCTGGACAGGCGGGCATATGCTGGTCAGTACATCTCCTGAGAGCAGGGCAGATTGAAATAACTTGGGAAGTAG
ENSE00003546541	MUTYH_e4_G61A	AAAAACCAATCACTCTTGATTACTAGGGACAGTGGGTGGGAGGCAGGCACCCAGCCCCCTCCACCCTAACTCCTCATCTGGGGTTACATTGACAGGCAGAAGATGAGATGGACCTGGACAGGCGGGCATATGCTGGTCAGTACATCTCCTGAGAGCAGGGCAGATTGAAATAACTTGGGAAGTAG
ENSE00003546541	MUTYH_e4_del61to61	AAAAACCAATCACTCTTGATTACTAGGGACAGTGGGTGGGAGGCAGGCACCCAGCCCCCTCCACCCTAACTCCTCATCTGGGGTTCATTGACAGGCAGAAGATGAGATGGACCTGGACAGGCGGGCATATGCTGGTCAGTACATCTCCTGAGAGCAGGGCAGATTGAAATAACTTGGGAAGTAG
ENSE00003546541	MUTYH_e4_G61C	AAAAACCAATCACTCTTGATTACTAGGGACAGTGGGTGGGAGGCAGGCACCCAGCCCCCTCCACCCTAACTCCTCATCTGGGGTTCCATTGACAGGCAGAAGATGAGATGGACCTGGACAGGCGGGCATATGCTGGTCAGTACATCTCCTGAGAGCAGGGCAGATTGAAATAACTTGGGAAGTAG
ENSE00003546541	MUTYH_e4_C62A	AAAAACCAATCACTCTTGATTACTAGGGACAGTGGGTGGGAGGCAGGCACCCAGCCCCCTCCACCCTAACTCCTCATCTGGGGTTGAATTGACAGGCAGAAGATGAGATGGACCTGGACAGGCGGGCATATGCTGGTCAGTACATCTCCTGAGAGCAGGGCAGATTGAAATAACTTGGGAAGTAG
ENSE00003546541	MUTYH_e4_del61to81, del62to82	AAAAACCAATCACTCTTGATTACTAGGGACAGTGGGTGGGAGGCAGGCACCCAGCCCCCTCCACCCTAACTCCTCATCTGGGGTTGATGGACCTGGACAGGCGGGCATATGCTGGTCAGTACATCTCCTGAGAGCAGGGCAGATTGAAATAACTTGGGAAGTAG
ENSE00003546541	MUTYH_e4_del62to62	AAAAACCAATCACTCTTGATTACTAGGGACAGTGGGTGGGAGGCAGGCACCCAGCCCCCTCCACCCTAACTCCTCATCTGGGGTTGATTGACAGGCAGAAGATGAGATGGACCTGGACAGGCGGGCATATGCTGGTCAGTACATCTCCTGAGAGCAGGGCAGATTGAAATAACTTGGGAAGTAG
ENSE00003546541	MUTYH_e4_del64to66	AAAAACCAATCACTCTTGATTACTAGGGACAGTGGGTGGGAGGCAGGCACCCAGCCCCCTCCACCCTAACTCCTCATCTGGGGTTGCAACAGGCAGAAGATGAGATGGACCTGGACAGGCGGGCATATGCTGGTCAGTACATCTCCTGAGAGCAGGGCAGATTGAAATAACTTGGGAAGTAG
ENSE00003546541	MUTYH_e4_T64A	AAAAACCAATCACTCTTGATTACTAGGGACAGTGGGTGGGAGGCAGGCACCCAGCCCCCTCCACCCTAACTCCTCATCTGGGGTTGCAATGACAGGCAGAAGATGAGATGGACCTGGACAGGCGGGCATATGCTGGTCAGTACATCTCCTGAGAGCAGGGCAGATTGAAATAACTTGGGAAGTAG
ENSE00003546541	MUTYH_e4_T64C	AAAAACCAATCACTCTTGATTACTAGGGACAGTGGGTGGGAGGCAGGCACCCAGCCCCCTCCACCCTAACTCCTCATCTGGGGTTGCACTGACAGGCAGAAGATGAGATGGACCTGGACAGGCGGGCATATGCTGGTCAGTACATCTCCTGAGAGCAGGGCAGATTGAAATAACTTGGGAAGTAG
ENSE00003546541	MUTYH_e4_del64to84	AAAAACCAATCACTCTTGATTACTAGGGACAGTGGGTGGGAGGCAGGCACCCAGCCCCCTCCACCCTAACTCCTCATCTGGGGTTGCAGGACCTGGACAGGCGGGCATATGCTGGTCAGTACATCTCCTGAGAGCAGGGCAGATTGAAATAACTTGGGAAGTAG
ENSE00003546541	MUTYH_e4_del62to67, del63to68, del64to69	AAAAACCAATCACTCTTGATTACTAGGGACAGTGGGTGGGAGGCAGGCACCCAGCCCCCTCCACCCTAACTCCTCATCTGGGGTTGCAGGCAGAAGATGAGATGGACCTGGACAGGCGGGCATATGCTGGTCAGTACATCTCCTGAGAGCAGGGCAGATTGAAATAACTTGGGAAGTAG
ENSE00003546541	MUTYH_e4_T64G	AAAAACCAATCACTCTTGATTACTAGGGACAGTGGGTGGGAGGCAGGCACCCAGCCCCCTCCACCCTAACTCCTCATCTGGGGTTGCAGTGACAGGCAGAAGATGAGATGGACCTGGACAGGCGGGCATATGCTGGTCAGTACATCTCCTGAGAGCAGGGCAGATTGAAATAACTTGGGAAGTAG
ENSE00003546541	MUTYH_e4_T65A	AAAAACCAATCACTCTTGATTACTAGGGACAGTGGGTGGGAGGCAGGCACCCAGCCCCCTCCACCCTAACTCCTCATCTGGGGTTGCATAGACAGGCAGAAGATGAGATGGACCTGGACAGGCGGGCATATGCTGGTCAGTACATCTCCTGAGAGCAGGGCAGATTGAAATAACTTGGGAAGTAG
ENSE00003546541	MUTYH_e4_del65to67	AAAAACCAATCACTCTTGATTACTAGGGACAGTGGGTGGGAGGCAGGCACCCAGCCCCCTCCACCCTAACTCCTCATCTGGGGTTGCATCAGGCAGAAGATGAGATGGACCTGGACAGGCGGGCATATGCTGGTCAGTACATCTCCTGAGAGCAGGGCAGATTGAAATAACTTGGGAAGTAG
ENSE00003546541	MUTYH_e4_T65C	AAAAACCAATCACTCTTGATTACTAGGGACAGTGGGTGGGAGGCAGGCACCCAGCCCCCTCCACCCTAACTCCTCATCTGGGGTTGCATCGACAGGCAGAAGATGAGATGGACCTGGACAGGCGGGCATATGCTGGTCAGTACATCTCCTGAGAGCAGGGCAGATTGAAATAACTTGGGAAGTAG
ENSE00003546541	MUTYH_e4_del64to64, del65to65	AAAAACCAATCACTCTTGATTACTAGGGACAGTGGGTGGGAGGCAGGCACCCAGCCCCCTCCACCCTAACTCCTCATCTGGGGTTGCATGACAGGCAGAAGATGAGATGGACCTGGACAGGCGGGCATATGCTGGTCAGTACATCTCCTGAGAGCAGGGCAGATTGAAATAACTTGGGAAGTAG
ENSE00003546541	MUTYH_e4_del65to85	AAAAACCAATCACTCTTGATTACTAGGGACAGTGGGTGGGAGGCAGGCACCCAGCCCCCTCCACCCTAACTCCTCATCTGGGGTTGCATGACCTGGACAGGCGGGCATATGCTGGTCAGTACATCTCCTGAGAGCAGGGCAGATTGAAATAACTTGGGAAGTAG
ENSE00003546541	MUTYH_e4_del65to70	AAAAACCAATCACTCTTGATTACTAGGGACAGTGGGTGGGAGGCAGGCACCCAGCCCCCTCCACCCTAACTCCTCATCTGGGGTTGCATGCAGAAGATGAGATGGACCTGGACAGGCGGGCATATGCTGGTCAGTACATCTCCTGAGAGCAGGGCAGATTGAAATAACTTGGGAAGTAG
ENSE00003546541	MUTYH_e4_T65G	AAAAACCAATCACTCTTGATTACTAGGGACAGTGGGTGGGAGGCAGGCACCCAGCCCCCTCCACCCTAACTCCTCATCTGGGGTTGCATGGACAGGCAGAAGATGAGATGGACCTGGACAGGCGGGCATATGCTGGTCAGTACATCTCCTGAGAGCAGGGCAGATTGAAATAACTTGGGAAGTAG
ENSE00003546541	MUTYH_e4_G66A	AAAAACCAATCACTCTTGATTACTAGGGACAGTGGGTGGGAGGCAGGCACCCAGCCCCCTCCACCCTAACTCCTCATCTGGGGTTGCATTAACAGGCAGAAGATGAGATGGACCTGGACAGGCGGGCATATGCTGGTCAGTACATCTCCTGAGAGCAGGGCAGATTGAAATAACTTGGGAAGTAG
ENSE00003546541	MUTYH_e4_del66to66	AAAAACCAATCACTCTTGATTACTAGGGACAGTGGGTGGGAGGCAGGCACCCAGCCCCCTCCACCCTAACTCCTCATCTGGGGTTGCATTACAGGCAGAAGATGAGATGGACCTGGACAGGCGGGCATATGCTGGTCAGTACATCTCCTGAGAGCAGGGCAGATTGAAATAACTTGGGAAGTAG
ENSE00003546541	MUTYH_e4_del66to86	AAAAACCAATCACTCTTGATTACTAGGGACAGTGGGTGGGAGGCAGGCACCCAGCCCCCTCCACCCTAACTCCTCATCTGGGGTTGCATTACCTGGACAGGCGGGCATATGCTGGTCAGTACATCTCCTGAGAGCAGGGCAGATTGAAATAACTTGGGAAGTAG
ENSE00003546541	MUTYH_e4_del66to68	AAAAACCAATCACTCTTGATTACTAGGGACAGTGGGTGGGAGGCAGGCACCCAGCCCCCTCCACCCTAACTCCTCATCTGGGGTTGCATTAGGCAGAAGATGAGATGGACCTGGACAGGCGGGCATATGCTGGTCAGTACATCTCCTGAGAGCAGGGCAGATTGAAATAACTTGGGAAGTAG
ENSE00003546541	MUTYH_e4_G66C	AAAAACCAATCACTCTTGATTACTAGGGACAGTGGGTGGGAGGCAGGCACCCAGCCCCCTCCACCCTAACTCCTCATCTGGGGTTGCATTCACAGGCAGAAGATGAGATGGACCTGGACAGGCGGGCATATGCTGGTCAGTACATCTCCTGAGAGCAGGGCAGATTGAAATAACTTGGGAAGTAG
ENSE00003546541	MUTYH_e4_del66to71	AAAAACCAATCACTCTTGATTACTAGGGACAGTGGGTGGGAGGCAGGCACCCAGCCCCCTCCACCCTAACTCCTCATCTGGGGTTGCATTCAGAAGATGAGATGGACCTGGACAGGCGGGCATATGCTGGTCAGTACATCTCCTGAGAGCAGGGCAGATTGAAATAACTTGGGAAGTAG
ENSE00003546541	MUTYH_e4_C68A	AAAAACCAATCACTCTTGATTACTAGGGACAGTGGGTGGGAGGCAGGCACCCAGCCCCCTCCACCCTAACTCCTCATCTGGGGTTGCATTGAAAGGCAGAAGATGAGATGGACCTGGACAGGCGGGCATATGCTGGTCAGTACATCTCCTGAGAGCAGGGCAGATTGAAATAACTTGGGAAGTAG
ENSE00003546541	MUTYH_e4_del68to68	AAAAACCAATCACTCTTGATTACTAGGGACAGTGGGTGGGAGGCAGGCACCCAGCCCCCTCCACCCTAACTCCTCATCTGGGGTTGCATTGAAGGCAGAAGATGAGATGGACCTGGACAGGCGGGCATATGCTGGTCAGTACATCTCCTGAGAGCAGGGCAGATTGAAATAACTTGGGAAGTAG
ENSE00003546541	MUTYH_e4_del70to72	AAAAACCAATCACTCTTGATTACTAGGGACAGTGGGTGGGAGGCAGGCACCCAGCCCCCTCCACCCTAACTCCTCATCTGGGGTTGCATTGACAAGAAGATGAGATGGACCTGGACAGGCGGGCATATGCTGGTCAGTACATCTCCTGAGAGCAGGGCAGATTGAAATAACTTGGGAAGTAG
ENSE00003546541	MUTYH_e4_del69to74, del70to75	AAAAACCAATCACTCTTGATTACTAGGGACAGTGGGTGGGAGGCAGGCACCCAGCCCCCTCCACCCTAACTCCTCATCTGGGGTTGCATTGACAAGATGAGATGGACCTGGACAGGCGGGCATATGCTGGTCAGTACATCTCCTGAGAGCAGGGCAGATTGAAATAACTTGGGAAGTAG
ENSE00003546541	MUTYH_e4_G70A	AAAAACCAATCACTCTTGATTACTAGGGACAGTGGGTGGGAGGCAGGCACCCAGCCCCCTCCACCCTAACTCCTCATCTGGGGTTGCATTGACAAGCAGAAGATGAGATGGACCTGGACAGGCGGGCATATGCTGGTCAGTACATCTCCTGAGAGCAGGGCAGATTGAAATAACTTGGGAAGTAG
ENSE00003546541	MUTYH_e4_G70C	AAAAACCAATCACTCTTGATTACTAGGGACAGTGGGTGGGAGGCAGGCACCCAGCCCCCTCCACCCTAACTCCTCATCTGGGGTTGCATTGACACGCAGAAGATGAGATGGACCTGGACAGGCGGGCATATGCTGGTCAGTACATCTCCTGAGAGCAGGGCAGATTGAAATAACTTGGGAAGTAG
ENSE00003546541	MUTYH_e4_G71A	AAAAACCAATCACTCTTGATTACTAGGGACAGTGGGTGGGAGGCAGGCACCCAGCCCCCTCCACCCTAACTCCTCATCTGGGGTTGCATTGACAGACAGAAGATGAGATGGACCTGGACAGGCGGGCATATGCTGGTCAGTACATCTCCTGAGAGCAGGGCAGATTGAAATAACTTGGGAAGTAG
ENSE00003546541	MUTYH_e4_del70to70, del71to71	AAAAACCAATCACTCTTGATTACTAGGGACAGTGGGTGGGAGGCAGGCACCCAGCCCCCTCCACCCTAACTCCTCATCTGGGGTTGCATTGACAGCAGAAGATGAGATGGACCTGGACAGGCGGGCATATGCTGGTCAGTACATCTCCTGAGAGCAGGGCAGATTGAAATAACTTGGGAAGTAG
ENSE00003546541	MUTYH_e4_G71C	AAAAACCAATCACTCTTGATTACTAGGGACAGTGGGTGGGAGGCAGGCACCCAGCCCCCTCCACCCTAACTCCTCATCTGGGGTTGCATTGACAGCCAGAAGATGAGATGGACCTGGACAGGCGGGCATATGCTGGTCAGTACATCTCCTGAGAGCAGGGCAGATTGAAATAACTTGGGAAGTAG
ENSE00003546541	MUTYH_e4_C72A	AAAAACCAATCACTCTTGATTACTAGGGACAGTGGGTGGGAGGCAGGCACCCAGCCCCCTCCACCCTAACTCCTCATCTGGGGTTGCATTGACAGGAAGAAGATGAGATGGACCTGGACAGGCGGGCATATGCTGGTCAGTACATCTCCTGAGAGCAGGGCAGATTGAAATAACTTGGGAAGTAG
ENSE00003546541	MUTYH_e4_del71to73, del72to74	AAAAACCAATCACTCTTGATTACTAGGGACAGTGGGTGGGAGGCAGGCACCCAGCCCCCTCCACCCTAACTCCTCATCTGGGGTTGCATTGACAGGAAGATGAGATGGACCTGGACAGGCGGGCATATGCTGGTCAGTACATCTCCTGAGAGCAGGGCAGATTGAAATAACTTGGGAAGTAG
ENSE00003546541	MUTYH_e4_del70to90, del71to91, del72to92	AAAAACCAATCACTCTTGATTACTAGGGACAGTGGGTGGGAGGCAGGCACCCAGCCCCCTCCACCCTAACTCCTCATCTGGGGTTGCATTGACAGGACAGGCGGGCATATGCTGGTCAGTACATCTCCTGAGAGCAGGGCAGATTGAAATAACTTGGGAAGTAG
ENSE00003546541	MUTYH_e4_del72to72	AAAAACCAATCACTCTTGATTACTAGGGACAGTGGGTGGGAGGCAGGCACCCAGCCCCCTCCACCCTAACTCCTCATCTGGGGTTGCATTGACAGGAGAAGATGAGATGGACCTGGACAGGCGGGCATATGCTGGTCAGTACATCTCCTGAGAGCAGGGCAGATTGAAATAACTTGGGAAGTAG
ENSE00003546541	MUTYH_e4_del71to76, del72to77	AAAAACCAATCACTCTTGATTACTAGGGACAGTGGGTGGGAGGCAGGCACCCAGCCCCCTCCACCCTAACTCCTCATCTGGGGTTGCATTGACAGGATGAGATGGACCTGGACAGGCGGGCATATGCTGGTCAGTACATCTCCTGAGAGCAGGGCAGATTGAAATAACTTGGGAAGTAG
ENSE00003546541	MUTYH_e4_G74A	AAAAACCAATCACTCTTGATTACTAGGGACAGTGGGTGGGAGGCAGGCACCCAGCCCCCTCCACCCTAACTCCTCATCTGGGGTTGCATTGACAGGCAAAAGATGAGATGGACCTGGACAGGCGGGCATATGCTGGTCAGTACATCTCCTGAGAGCAGGGCAGATTGAAATAACTTGGGAAGTAG
ENSE00003546541	MUTYH_e4_del74to74	AAAAACCAATCACTCTTGATTACTAGGGACAGTGGGTGGGAGGCAGGCACCCAGCCCCCTCCACCCTAACTCCTCATCTGGGGTTGCATTGACAGGCAAAGATGAGATGGACCTGGACAGGCGGGCATATGCTGGTCAGTACATCTCCTGAGAGCAGGGCAGATTGAAATAACTTGGGAAGTAG
ENSE00003546541	MUTYH_e4_del74to94	AAAAACCAATCACTCTTGATTACTAGGGACAGTGGGTGGGAGGCAGGCACCCAGCCCCCTCCACCCTAACTCCTCATCTGGGGTTGCATTGACAGGCAAGGCGGGCATATGCTGGTCAGTACATCTCCTGAGAGCAGGGCAGATTGAAATAACTTGGGAAGTAG
ENSE00003546541	MUTYH_e4_G74C	AAAAACCAATCACTCTTGATTACTAGGGACAGTGGGTGGGAGGCAGGCACCCAGCCCCCTCCACCCTAACTCCTCATCTGGGGTTGCATTGACAGGCACAAGATGAGATGGACCTGGACAGGCGGGCATATGCTGGTCAGTACATCTCCTGAGAGCAGGGCAGATTGAAATAACTTGGGAAGTAG
ENSE00003546541	MUTYH_e4_G77A	AAAAACCAATCACTCTTGATTACTAGGGACAGTGGGTGGGAGGCAGGCACCCAGCCCCCTCCACCCTAACTCCTCATCTGGGGTTGCATTGACAGGCAGAAAATGAGATGGACCTGGACAGGCGGGCATATGCTGGTCAGTACATCTCCTGAGAGCAGGGCAGATTGAAATAACTTGGGAAGTAG
ENSE00003546541	MUTYH_e4_del77to77	AAAAACCAATCACTCTTGATTACTAGGGACAGTGGGTGGGAGGCAGGCACCCAGCCCCCTCCACCCTAACTCCTCATCTGGGGTTGCATTGACAGGCAGAAATGAGATGGACCTGGACAGGCGGGCATATGCTGGTCAGTACATCTCCTGAGAGCAGGGCAGATTGAAATAACTTGGGAAGTAG
ENSE00003546541	MUTYH_e4_del77to82	AAAAACCAATCACTCTTGATTACTAGGGACAGTGGGTGGGAGGCAGGCACCCAGCCCCCTCCACCCTAACTCCTCATCTGGGGTTGCATTGACAGGCAGAAATGGACCTGGACAGGCGGGCATATGCTGGTCAGTACATCTCCTGAGAGCAGGGCAGATTGAAATAACTTGGGAAGTAG
ENSE00003546541	MUTYH_e4_G77C	AAAAACCAATCACTCTTGATTACTAGGGACAGTGGGTGGGAGGCAGGCACCCAGCCCCCTCCACCCTAACTCCTCATCTGGGGTTGCATTGACAGGCAGAACATGAGATGGACCTGGACAGGCGGGCATATGCTGGTCAGTACATCTCCTGAGAGCAGGGCAGATTGAAATAACTTGGGAAGTAG
ENSE00003546541	MUTYH_e4_del77to97	AAAAACCAATCACTCTTGATTACTAGGGACAGTGGGTGGGAGGCAGGCACCCAGCCCCCTCCACCCTAACTCCTCATCTGGGGTTGCATTGACAGGCAGAACGGGCATATGCTGGTCAGTACATCTCCTGAGAGCAGGGCAGATTGAAATAACTTGGGAAGTAG
ENSE00003546541	MUTYH_e4_T79A	AAAAACCAATCACTCTTGATTACTAGGGACAGTGGGTGGGAGGCAGGCACCCAGCCCCCTCCACCCTAACTCCTCATCTGGGGTTGCATTGACAGGCAGAAGAAGAGATGGACCTGGACAGGCGGGCATATGCTGGTCAGTACATCTCCTGAGAGCAGGGCAGATTGAAATAACTTGGGAAGTAG
ENSE00003546541	MUTYH_e4_T79C	AAAAACCAATCACTCTTGATTACTAGGGACAGTGGGTGGGAGGCAGGCACCCAGCCCCCTCCACCCTAACTCCTCATCTGGGGTTGCATTGACAGGCAGAAGACGAGATGGACCTGGACAGGCGGGCATATGCTGGTCAGTACATCTCCTGAGAGCAGGGCAGATTGAAATAACTTGGGAAGTAG
ENSE00003546541	MUTYH_e4_del79to79	AAAAACCAATCACTCTTGATTACTAGGGACAGTGGGTGGGAGGCAGGCACCCAGCCCCCTCCACCCTAACTCCTCATCTGGGGTTGCATTGACAGGCAGAAGAGAGATGGACCTGGACAGGCGGGCATATGCTGGTCAGTACATCTCCTGAGAGCAGGGCAGATTGAAATAACTTGGGAAGTAG
ENSE00003546541	MUTYH_e4_del77to79, del78to80, del79to81	AAAAACCAATCACTCTTGATTACTAGGGACAGTGGGTGGGAGGCAGGCACCCAGCCCCCTCCACCCTAACTCCTCATCTGGGGTTGCATTGACAGGCAGAAGAGATGGACCTGGACAGGCGGGCATATGCTGGTCAGTACATCTCCTGAGAGCAGGGCAGATTGAAATAACTTGGGAAGTAG
ENSE00003546541	MUTYH_e4_del79to84	AAAAACCAATCACTCTTGATTACTAGGGACAGTGGGTGGGAGGCAGGCACCCAGCCCCCTCCACCCTAACTCCTCATCTGGGGTTGCATTGACAGGCAGAAGAGGACCTGGACAGGCGGGCATATGCTGGTCAGTACATCTCCTGAGAGCAGGGCAGATTGAAATAACTTGGGAAGTAG
ENSE00003546541	MUTYH_e4_T79G	AAAAACCAATCACTCTTGATTACTAGGGACAGTGGGTGGGAGGCAGGCACCCAGCCCCCTCCACCCTAACTCCTCATCTGGGGTTGCATTGACAGGCAGAAGAGGAGATGGACCTGGACAGGCGGGCATATGCTGGTCAGTACATCTCCTGAGAGCAGGGCAGATTGAAATAACTTGGGAAGTAG
ENSE00003546541	MUTYH_e4_del79to99	AAAAACCAATCACTCTTGATTACTAGGGACAGTGGGTGGGAGGCAGGCACCCAGCCCCCTCCACCCTAACTCCTCATCTGGGGTTGCATTGACAGGCAGAAGAGGCATATGCTGGTCAGTACATCTCCTGAGAGCAGGGCAGATTGAAATAACTTGGGAAGTAG
ENSE00003546541	MUTYH_e4_G80A	AAAAACCAATCACTCTTGATTACTAGGGACAGTGGGTGGGAGGCAGGCACCCAGCCCCCTCCACCCTAACTCCTCATCTGGGGTTGCATTGACAGGCAGAAGATAAGATGGACCTGGACAGGCGGGCATATGCTGGTCAGTACATCTCCTGAGAGCAGGGCAGATTGAAATAACTTGGGAAGTAG
ENSE00003546541	MUTYH_e4_del80to80	AAAAACCAATCACTCTTGATTACTAGGGACAGTGGGTGGGAGGCAGGCACCCAGCCCCCTCCACCCTAACTCCTCATCTGGGGTTGCATTGACAGGCAGAAGATAGATGGACCTGGACAGGCGGGCATATGCTGGTCAGTACATCTCCTGAGAGCAGGGCAGATTGAAATAACTTGGGAAGTAG
ENSE00003546541	MUTYH_e4_del80to82	AAAAACCAATCACTCTTGATTACTAGGGACAGTGGGTGGGAGGCAGGCACCCAGCCCCCTCCACCCTAACTCCTCATCTGGGGTTGCATTGACAGGCAGAAGATATGGACCTGGACAGGCGGGCATATGCTGGTCAGTACATCTCCTGAGAGCAGGGCAGATTGAAATAACTTGGGAAGTAG
ENSE00003546541	MUTYH_e4_G80C	AAAAACCAATCACTCTTGATTACTAGGGACAGTGGGTGGGAGGCAGGCACCCAGCCCCCTCCACCCTAACTCCTCATCTGGGGTTGCATTGACAGGCAGAAGATCAGATGGACCTGGACAGGCGGGCATATGCTGGTCAGTACATCTCCTGAGAGCAGGGCAGATTGAAATAACTTGGGAAGTAG
ENSE00003546541	MUTYH_e4_G82A	AAAAACCAATCACTCTTGATTACTAGGGACAGTGGGTGGGAGGCAGGCACCCAGCCCCCTCCACCCTAACTCCTCATCTGGGGTTGCATTGACAGGCAGAAGATGAAATGGACCTGGACAGGCGGGCATATGCTGGTCAGTACATCTCCTGAGAGCAGGGCAGATTGAAATAACTTGGGAAGTAG
ENSE00003546541	MUTYH_e4_del82to102	AAAAACCAATCACTCTTGATTACTAGGGACAGTGGGTGGGAGGCAGGCACCCAGCCCCCTCCACCCTAACTCCTCATCTGGGGTTGCATTGACAGGCAGAAGATGAATATGCTGGTCAGTACATCTCCTGAGAGCAGGGCAGATTGAAATAACTTGGGAAGTAG
ENSE00003546541	MUTYH_e4_del82to82	AAAAACCAATCACTCTTGATTACTAGGGACAGTGGGTGGGAGGCAGGCACCCAGCCCCCTCCACCCTAACTCCTCATCTGGGGTTGCATTGACAGGCAGAAGATGAATGGACCTGGACAGGCGGGCATATGCTGGTCAGTACATCTCCTGAGAGCAGGGCAGATTGAAATAACTTGGGAAGTAG
ENSE00003546541	MUTYH_e4_G82C	AAAAACCAATCACTCTTGATTACTAGGGACAGTGGGTGGGAGGCAGGCACCCAGCCCCCTCCACCCTAACTCCTCATCTGGGGTTGCATTGACAGGCAGAAGATGACATGGACCTGGACAGGCGGGCATATGCTGGTCAGTACATCTCCTGAGAGCAGGGCAGATTGAAATAACTTGGGAAGTAG
ENSE00003546541	MUTYH_e4_del80to85, del81to86, del82to87	AAAAACCAATCACTCTTGATTACTAGGGACAGTGGGTGGGAGGCAGGCACCCAGCCCCCTCCACCCTAACTCCTCATCTGGGGTTGCATTGACAGGCAGAAGATGACCTGGACAGGCGGGCATATGCTGGTCAGTACATCTCCTGAGAGCAGGGCAGATTGAAATAACTTGGGAAGTAG
ENSE00003546541	MUTYH_e4_del84to86	AAAAACCAATCACTCTTGATTACTAGGGACAGTGGGTGGGAGGCAGGCACCCAGCCCCCTCCACCCTAACTCCTCATCTGGGGTTGCATTGACAGGCAGAAGATGAGAACCTGGACAGGCGGGCATATGCTGGTCAGTACATCTCCTGAGAGCAGGGCAGATTGAAATAACTTGGGAAGTAG
ENSE00003546541	MUTYH_e4_T84A	AAAAACCAATCACTCTTGATTACTAGGGACAGTGGGTGGGAGGCAGGCACCCAGCCCCCTCCACCCTAACTCCTCATCTGGGGTTGCATTGACAGGCAGAAGATGAGAAGGACCTGGACAGGCGGGCATATGCTGGTCAGTACATCTCCTGAGAGCAGGGCAGATTGAAATAACTTGGGAAGTAG
ENSE00003546541	MUTYH_e4_del84to104	AAAAACCAATCACTCTTGATTACTAGGGACAGTGGGTGGGAGGCAGGCACCCAGCCCCCTCCACCCTAACTCCTCATCTGGGGTTGCATTGACAGGCAGAAGATGAGAATGCTGGTCAGTACATCTCCTGAGAGCAGGGCAGATTGAAATAACTTGGGAAGTAG
ENSE00003546541	MUTYH_e4_T84C	AAAAACCAATCACTCTTGATTACTAGGGACAGTGGGTGGGAGGCAGGCACCCAGCCCCCTCCACCCTAACTCCTCATCTGGGGTTGCATTGACAGGCAGAAGATGAGACGGACCTGGACAGGCGGGCATATGCTGGTCAGTACATCTCCTGAGAGCAGGGCAGATTGAAATAACTTGGGAAGTAG
ENSE00003546541	MUTYH_e4_del84to84	AAAAACCAATCACTCTTGATTACTAGGGACAGTGGGTGGGAGGCAGGCACCCAGCCCCCTCCACCCTAACTCCTCATCTGGGGTTGCATTGACAGGCAGAAGATGAGAGGACCTGGACAGGCGGGCATATGCTGGTCAGTACATCTCCTGAGAGCAGGGCAGATTGAAATAACTTGGGAAGTAG
ENSE00003546541	MUTYH_e4_T84G	AAAAACCAATCACTCTTGATTACTAGGGACAGTGGGTGGGAGGCAGGCACCCAGCCCCCTCCACCCTAACTCCTCATCTGGGGTTGCATTGACAGGCAGAAGATGAGAGGGACCTGGACAGGCGGGCATATGCTGGTCAGTACATCTCCTGAGAGCAGGGCAGATTGAAATAACTTGGGAAGTAG
ENSE00003546541	MUTYH_e4_G85A	AAAAACCAATCACTCTTGATTACTAGGGACAGTGGGTGGGAGGCAGGCACCCAGCCCCCTCCACCCTAACTCCTCATCTGGGGTTGCATTGACAGGCAGAAGATGAGATAGACCTGGACAGGCGGGCATATGCTGGTCAGTACATCTCCTGAGAGCAGGGCAGATTGAAATAACTTGGGAAGTAG
ENSE00003546541	MUTYH_e4_del85to87	AAAAACCAATCACTCTTGATTACTAGGGACAGTGGGTGGGAGGCAGGCACCCAGCCCCCTCCACCCTAACTCCTCATCTGGGGTTGCATTGACAGGCAGAAGATGAGATCCTGGACAGGCGGGCATATGCTGGTCAGTACATCTCCTGAGAGCAGGGCAGATTGAAATAACTTGGGAAGTAG
ENSE00003546541	MUTYH_e4_G85C	AAAAACCAATCACTCTTGATTACTAGGGACAGTGGGTGGGAGGCAGGCACCCAGCCCCCTCCACCCTAACTCCTCATCTGGGGTTGCATTGACAGGCAGAAGATGAGATCGACCTGGACAGGCGGGCATATGCTGGTCAGTACATCTCCTGAGAGCAGGGCAGATTGAAATAACTTGGGAAGTAG
ENSE00003546541	MUTYH_e4_G86A	AAAAACCAATCACTCTTGATTACTAGGGACAGTGGGTGGGAGGCAGGCACCCAGCCCCCTCCACCCTAACTCCTCATCTGGGGTTGCATTGACAGGCAGAAGATGAGATGAACCTGGACAGGCGGGCATATGCTGGTCAGTACATCTCCTGAGAGCAGGGCAGATTGAAATAACTTGGGAAGTAG
ENSE00003546541	MUTYH_e4_del85to85, del86to86	AAAAACCAATCACTCTTGATTACTAGGGACAGTGGGTGGGAGGCAGGCACCCAGCCCCCTCCACCCTAACTCCTCATCTGGGGTTGCATTGACAGGCAGAAGATGAGATGACCTGGACAGGCGGGCATATGCTGGTCAGTACATCTCCTGAGAGCAGGGCAGATTGAAATAACTTGGGAAGTAG
ENSE00003546541	MUTYH_e4_G86C	AAAAACCAATCACTCTTGATTACTAGGGACAGTGGGTGGGAGGCAGGCACCCAGCCCCCTCCACCCTAACTCCTCATCTGGGGTTGCATTGACAGGCAGAAGATGAGATGCACCTGGACAGGCGGGCATATGCTGGTCAGTACATCTCCTGAGAGCAGGGCAGATTGAAATAACTTGGGAAGTAG
ENSE00003546541	MUTYH_e4_del86to88	AAAAACCAATCACTCTTGATTACTAGGGACAGTGGGTGGGAGGCAGGCACCCAGCCCCCTCCACCCTAACTCCTCATCTGGGGTTGCATTGACAGGCAGAAGATGAGATGCTGGACAGGCGGGCATATGCTGGTCAGTACATCTCCTGAGAGCAGGGCAGATTGAAATAACTTGGGAAGTAG
ENSE00003546541	MUTYH_e4_C88A	AAAAACCAATCACTCTTGATTACTAGGGACAGTGGGTGGGAGGCAGGCACCCAGCCCCCTCCACCCTAACTCCTCATCTGGGGTTGCATTGACAGGCAGAAGATGAGATGGAACTGGACAGGCGGGCATATGCTGGTCAGTACATCTCCTGAGAGCAGGGCAGATTGAAATAACTTGGGAAGTAG
ENSE00003546541	MUTYH_e4_del84to89, del85to90, del86to91, del87to92, del88to93, del89to94	AAAAACCAATCACTCTTGATTACTAGGGACAGTGGGTGGGAGGCAGGCACCCAGCCCCCTCCACCCTAACTCCTCATCTGGGGTTGCATTGACAGGCAGAAGATGAGATGGACAGGCGGGCATATGCTGGTCAGTACATCTCCTGAGAGCAGGGCAGATTGAAATAACTTGGGAAGTAG
ENSE00003546541	MUTYH_e4_C89A	AAAAACCAATCACTCTTGATTACTAGGGACAGTGGGTGGGAGGCAGGCACCCAGCCCCCTCCACCCTAACTCCTCATCTGGGGTTGCATTGACAGGCAGAAGATGAGATGGACATGGACAGGCGGGCATATGCTGGTCAGTACATCTCCTGAGAGCAGGGCAGATTGAAATAACTTGGGAAGTAG
ENSE00003546541	MUTYH_e4_del90to92	AAAAACCAATCACTCTTGATTACTAGGGACAGTGGGTGGGAGGCAGGCACCCAGCCCCCTCCACCCTAACTCCTCATCTGGGGTTGCATTGACAGGCAGAAGATGAGATGGACCACAGGCGGGCATATGCTGGTCAGTACATCTCCTGAGAGCAGGGCAGATTGAAATAACTTGGGAAGTAG
ENSE00003546541	MUTYH_e4_T90A	AAAAACCAATCACTCTTGATTACTAGGGACAGTGGGTGGGAGGCAGGCACCCAGCCCCCTCCACCCTAACTCCTCATCTGGGGTTGCATTGACAGGCAGAAGATGAGATGGACCAGGACAGGCGGGCATATGCTGGTCAGTACATCTCCTGAGAGCAGGGCAGATTGAAATAACTTGGGAAGTAG
ENSE00003546541	MUTYH_e4_T90C	AAAAACCAATCACTCTTGATTACTAGGGACAGTGGGTGGGAGGCAGGCACCCAGCCCCCTCCACCCTAACTCCTCATCTGGGGTTGCATTGACAGGCAGAAGATGAGATGGACCCGGACAGGCGGGCATATGCTGGTCAGTACATCTCCTGAGAGCAGGGCAGATTGAAATAACTTGGGAAGTAG
ENSE00003546541	MUTYH_e4_del90to90	AAAAACCAATCACTCTTGATTACTAGGGACAGTGGGTGGGAGGCAGGCACCCAGCCCCCTCCACCCTAACTCCTCATCTGGGGTTGCATTGACAGGCAGAAGATGAGATGGACCGGACAGGCGGGCATATGCTGGTCAGTACATCTCCTGAGAGCAGGGCAGATTGAAATAACTTGGGAAGTAG
ENSE00003546541	MUTYH_e4_del90to95	AAAAACCAATCACTCTTGATTACTAGGGACAGTGGGTGGGAGGCAGGCACCCAGCCCCCTCCACCCTAACTCCTCATCTGGGGTTGCATTGACAGGCAGAAGATGAGATGGACCGGCGGGCATATGCTGGTCAGTACATCTCCTGAGAGCAGGGCAGATTGAAATAACTTGGGAAGTAG
ENSE00003546541	MUTYH_e4_T90G	AAAAACCAATCACTCTTGATTACTAGGGACAGTGGGTGGGAGGCAGGCACCCAGCCCCCTCCACCCTAACTCCTCATCTGGGGTTGCATTGACAGGCAGAAGATGAGATGGACCGGGACAGGCGGGCATATGCTGGTCAGTACATCTCCTGAGAGCAGGGCAGATTGAAATAACTTGGGAAGTAG
ENSE00003546541	MUTYH_e4_del90to110	AAAAACCAATCACTCTTGATTACTAGGGACAGTGGGTGGGAGGCAGGCACCCAGCCCCCTCCACCCTAACTCCTCATCTGGGGTTGCATTGACAGGCAGAAGATGAGATGGACCGTCAGTACATCTCCTGAGAGCAGGGCAGATTGAAATAACTTGGGAAGTAG
ENSE00003546541	MUTYH_e4_G91A	AAAAACCAATCACTCTTGATTACTAGGGACAGTGGGTGGGAGGCAGGCACCCAGCCCCCTCCACCCTAACTCCTCATCTGGGGTTGCATTGACAGGCAGAAGATGAGATGGACCTAGACAGGCGGGCATATGCTGGTCAGTACATCTCCTGAGAGCAGGGCAGATTGAAATAACTTGGGAAGTAG
ENSE00003546541	MUTYH_e4_del91to93	AAAAACCAATCACTCTTGATTACTAGGGACAGTGGGTGGGAGGCAGGCACCCAGCCCCCTCCACCCTAACTCCTCATCTGGGGTTGCATTGACAGGCAGAAGATGAGATGGACCTCAGGCGGGCATATGCTGGTCAGTACATCTCCTGAGAGCAGGGCAGATTGAAATAACTTGGGAAGTAG
ENSE00003546541	MUTYH_e4_G91C	AAAAACCAATCACTCTTGATTACTAGGGACAGTGGGTGGGAGGCAGGCACCCAGCCCCCTCCACCCTAACTCCTCATCTGGGGTTGCATTGACAGGCAGAAGATGAGATGGACCTCGACAGGCGGGCATATGCTGGTCAGTACATCTCCTGAGAGCAGGGCAGATTGAAATAACTTGGGAAGTAG
ENSE00003546541	MUTYH_e4_G92A	AAAAACCAATCACTCTTGATTACTAGGGACAGTGGGTGGGAGGCAGGCACCCAGCCCCCTCCACCCTAACTCCTCATCTGGGGTTGCATTGACAGGCAGAAGATGAGATGGACCTGAACAGGCGGGCATATGCTGGTCAGTACATCTCCTGAGAGCAGGGCAGATTGAAATAACTTGGGAAGTAG
ENSE00003546541	MUTYH_e4_del91to91, del92to92	AAAAACCAATCACTCTTGATTACTAGGGACAGTGGGTGGGAGGCAGGCACCCAGCCCCCTCCACCCTAACTCCTCATCTGGGGTTGCATTGACAGGCAGAAGATGAGATGGACCTGACAGGCGGGCATATGCTGGTCAGTACATCTCCTGAGAGCAGGGCAGATTGAAATAACTTGGGAAGTAG
ENSE00003546541	MUTYH_e4_del92to94	AAAAACCAATCACTCTTGATTACTAGGGACAGTGGGTGGGAGGCAGGCACCCAGCCCCCTCCACCCTAACTCCTCATCTGGGGTTGCATTGACAGGCAGAAGATGAGATGGACCTGAGGCGGGCATATGCTGGTCAGTACATCTCCTGAGAGCAGGGCAGATTGAAATAACTTGGGAAGTAG
ENSE00003546541	MUTYH_e4_G92C	AAAAACCAATCACTCTTGATTACTAGGGACAGTGGGTGGGAGGCAGGCACCCAGCCCCCTCCACCCTAACTCCTCATCTGGGGTTGCATTGACAGGCAGAAGATGAGATGGACCTGCACAGGCGGGCATATGCTGGTCAGTACATCTCCTGAGAGCAGGGCAGATTGAAATAACTTGGGAAGTAG
ENSE00003546541	MUTYH_e4_del92to112	AAAAACCAATCACTCTTGATTACTAGGGACAGTGGGTGGGAGGCAGGCACCCAGCCCCCTCCACCCTAACTCCTCATCTGGGGTTGCATTGACAGGCAGAAGATGAGATGGACCTGCAGTACATCTCCTGAGAGCAGGGCAGATTGAAATAACTTGGGAAGTAG
ENSE00003546541	MUTYH_e4_del91to96, del92to97	AAAAACCAATCACTCTTGATTACTAGGGACAGTGGGTGGGAGGCAGGCACCCAGCCCCCTCCACCCTAACTCCTCATCTGGGGTTGCATTGACAGGCAGAAGATGAGATGGACCTGCGGGCATATGCTGGTCAGTACATCTCCTGAGAGCAGGGCAGATTGAAATAACTTGGGAAGTAG
ENSE00003546541	MUTYH_e4_C94A	AAAAACCAATCACTCTTGATTACTAGGGACAGTGGGTGGGAGGCAGGCACCCAGCCCCCTCCACCCTAACTCCTCATCTGGGGTTGCATTGACAGGCAGAAGATGAGATGGACCTGGAAAGGCGGGCATATGCTGGTCAGTACATCTCCTGAGAGCAGGGCAGATTGAAATAACTTGGGAAGTAG
ENSE00003546541	MUTYH_e4_del94to94	AAAAACCAATCACTCTTGATTACTAGGGACAGTGGGTGGGAGGCAGGCACCCAGCCCCCTCCACCCTAACTCCTCATCTGGGGTTGCATTGACAGGCAGAAGATGAGATGGACCTGGAAGGCGGGCATATGCTGGTCAGTACATCTCCTGAGAGCAGGGCAGATTGAAATAACTTGGGAAGTAG
ENSE00003546541	MUTYH_e4_del96to116	AAAAACCAATCACTCTTGATTACTAGGGACAGTGGGTGGGAGGCAGGCACCCAGCCCCCTCCACCCTAACTCCTCATCTGGGGTTGCATTGACAGGCAGAAGATGAGATGGACCTGGACAACATCTCCTGAGAGCAGGGCAGATTGAAATAACTTGGGAAGTAG
ENSE00003546541	MUTYH_e4_G96A	AAAAACCAATCACTCTTGATTACTAGGGACAGTGGGTGGGAGGCAGGCACCCAGCCCCCTCCACCCTAACTCCTCATCTGGGGTTGCATTGACAGGCAGAAGATGAGATGGACCTGGACAAGCGGGCATATGCTGGTCAGTACATCTCCTGAGAGCAGGGCAGATTGAAATAACTTGGGAAGTAG
ENSE00003546541	MUTYH_e4_del96to101	AAAAACCAATCACTCTTGATTACTAGGGACAGTGGGTGGGAGGCAGGCACCCAGCCCCCTCCACCCTAACTCCTCATCTGGGGTTGCATTGACAGGCAGAAGATGAGATGGACCTGGACACATATGCTGGTCAGTACATCTCCTGAGAGCAGGGCAGATTGAAATAACTTGGGAAGTAG
ENSE00003546541	MUTYH_e4_G96C	AAAAACCAATCACTCTTGATTACTAGGGACAGTGGGTGGGAGGCAGGCACCCAGCCCCCTCCACCCTAACTCCTCATCTGGGGTTGCATTGACAGGCAGAAGATGAGATGGACCTGGACACGCGGGCATATGCTGGTCAGTACATCTCCTGAGAGCAGGGCAGATTGAAATAACTTGGGAAGTAG
ENSE00003546541	MUTYH_e4_G97A	AAAAACCAATCACTCTTGATTACTAGGGACAGTGGGTGGGAGGCAGGCACCCAGCCCCCTCCACCCTAACTCCTCATCTGGGGTTGCATTGACAGGCAGAAGATGAGATGGACCTGGACAGACGGGCATATGCTGGTCAGTACATCTCCTGAGAGCAGGGCAGATTGAAATAACTTGGGAAGTAG
ENSE00003546541	MUTYH_e4_del97to102	AAAAACCAATCACTCTTGATTACTAGGGACAGTGGGTGGGAGGCAGGCACCCAGCCCCCTCCACCCTAACTCCTCATCTGGGGTTGCATTGACAGGCAGAAGATGAGATGGACCTGGACAGATATGCTGGTCAGTACATCTCCTGAGAGCAGGGCAGATTGAAATAACTTGGGAAGTAG
ENSE00003546541	MUTYH_e4_del97to117	AAAAACCAATCACTCTTGATTACTAGGGACAGTGGGTGGGAGGCAGGCACCCAGCCCCCTCCACCCTAACTCCTCATCTGGGGTTGCATTGACAGGCAGAAGATGAGATGGACCTGGACAGCATCTCCTGAGAGCAGGGCAGATTGAAATAACTTGGGAAGTAG
ENSE00003546541	MUTYH_e4_G97C	AAAAACCAATCACTCTTGATTACTAGGGACAGTGGGTGGGAGGCAGGCACCCAGCCCCCTCCACCCTAACTCCTCATCTGGGGTTGCATTGACAGGCAGAAGATGAGATGGACCTGGACAGCCGGGCATATGCTGGTCAGTACATCTCCTGAGAGCAGGGCAGATTGAAATAACTTGGGAAGTAG
ENSE00003546541	MUTYH_e4_del96to96, del97to97	AAAAACCAATCACTCTTGATTACTAGGGACAGTGGGTGGGAGGCAGGCACCCAGCCCCCTCCACCCTAACTCCTCATCTGGGGTTGCATTGACAGGCAGAAGATGAGATGGACCTGGACAGCGGGCATATGCTGGTCAGTACATCTCCTGAGAGCAGGGCAGATTGAAATAACTTGGGAAGTAG
ENSE00003546541	MUTYH_e4_C98A	AAAAACCAATCACTCTTGATTACTAGGGACAGTGGGTGGGAGGCAGGCACCCAGCCCCCTCCACCCTAACTCCTCATCTGGGGTTGCATTGACAGGCAGAAGATGAGATGGACCTGGACAGGAGGGCATATGCTGGTCAGTACATCTCCTGAGAGCAGGGCAGATTGAAATAACTTGGGAAGTAG
ENSE00003546541	MUTYH_e4_del98to118	AAAAACCAATCACTCTTGATTACTAGGGACAGTGGGTGGGAGGCAGGCACCCAGCCCCCTCCACCCTAACTCCTCATCTGGGGTTGCATTGACAGGCAGAAGATGAGATGGACCTGGACAGGATCTCCTGAGAGCAGGGCAGATTGAAATAACTTGGGAAGTAG
ENSE00003546541	MUTYH_e4_G99A	AAAAACCAATCACTCTTGATTACTAGGGACAGTGGGTGGGAGGCAGGCACCCAGCCCCCTCCACCCTAACTCCTCATCTGGGGTTGCATTGACAGGCAGAAGATGAGATGGACCTGGACAGGCAGGCATATGCTGGTCAGTACATCTCCTGAGAGCAGGGCAGATTGAAATAACTTGGGAAGTAG
ENSE00003546541	MUTYH_e4_del99to104	AAAAACCAATCACTCTTGATTACTAGGGACAGTGGGTGGGAGGCAGGCACCCAGCCCCCTCCACCCTAACTCCTCATCTGGGGTTGCATTGACAGGCAGAAGATGAGATGGACCTGGACAGGCATGCTGGTCAGTACATCTCCTGAGAGCAGGGCAGATTGAAATAACTTGGGAAGTAG
ENSE00003546541	MUTYH_e4_del99to101	AAAAACCAATCACTCTTGATTACTAGGGACAGTGGGTGGGAGGCAGGCACCCAGCCCCCTCCACCCTAACTCCTCATCTGGGGTTGCATTGACAGGCAGAAGATGAGATGGACCTGGACAGGCCATATGCTGGTCAGTACATCTCCTGAGAGCAGGGCAGATTGAAATAACTTGGGAAGTAG
ENSE00003546541	MUTYH_e4_G99C	AAAAACCAATCACTCTTGATTACTAGGGACAGTGGGTGGGAGGCAGGCACCCAGCCCCCTCCACCCTAACTCCTCATCTGGGGTTGCATTGACAGGCAGAAGATGAGATGGACCTGGACAGGCCGGCATATGCTGGTCAGTACATCTCCTGAGAGCAGGGCAGATTGAAATAACTTGGGAAGTAG
ENSE00003546541	MUTYH_e4_G100A	AAAAACCAATCACTCTTGATTACTAGGGACAGTGGGTGGGAGGCAGGCACCCAGCCCCCTCCACCCTAACTCCTCATCTGGGGTTGCATTGACAGGCAGAAGATGAGATGGACCTGGACAGGCGAGCATATGCTGGTCAGTACATCTCCTGAGAGCAGGGCAGATTGAAATAACTTGGGAAGTAG
ENSE00003546541	MUTYH_e4_del100to102	AAAAACCAATCACTCTTGATTACTAGGGACAGTGGGTGGGAGGCAGGCACCCAGCCCCCTCCACCCTAACTCCTCATCTGGGGTTGCATTGACAGGCAGAAGATGAGATGGACCTGGACAGGCGATATGCTGGTCAGTACATCTCCTGAGAGCAGGGCAGATTGAAATAACTTGGGAAGTAG
ENSE00003546541	MUTYH_e4_G100C	AAAAACCAATCACTCTTGATTACTAGGGACAGTGGGTGGGAGGCAGGCACCCAGCCCCCTCCACCCTAACTCCTCATCTGGGGTTGCATTGACAGGCAGAAGATGAGATGGACCTGGACAGGCGCGCATATGCTGGTCAGTACATCTCCTGAGAGCAGGGCAGATTGAAATAACTTGGGAAGTAG
ENSE00003546541	MUTYH_e4_del100to120	AAAAACCAATCACTCTTGATTACTAGGGACAGTGGGTGGGAGGCAGGCACCCAGCCCCCTCCACCCTAACTCCTCATCTGGGGTTGCATTGACAGGCAGAAGATGAGATGGACCTGGACAGGCGCTCCTGAGAGCAGGGCAGATTGAAATAACTTGGGAAGTAG
ENSE00003546541	MUTYH_e4_G101A	AAAAACCAATCACTCTTGATTACTAGGGACAGTGGGTGGGAGGCAGGCACCCAGCCCCCTCCACCCTAACTCCTCATCTGGGGTTGCATTGACAGGCAGAAGATGAGATGGACCTGGACAGGCGGACATATGCTGGTCAGTACATCTCCTGAGAGCAGGGCAGATTGAAATAACTTGGGAAGTAG
ENSE00003546541	MUTYH_e4_del99to99, del100to100, del101to101	AAAAACCAATCACTCTTGATTACTAGGGACAGTGGGTGGGAGGCAGGCACCCAGCCCCCTCCACCCTAACTCCTCATCTGGGGTTGCATTGACAGGCAGAAGATGAGATGGACCTGGACAGGCGGCATATGCTGGTCAGTACATCTCCTGAGAGCAGGGCAGATTGAAATAACTTGGGAAGTAG
ENSE00003546541	MUTYH_e4_G101C	AAAAACCAATCACTCTTGATTACTAGGGACAGTGGGTGGGAGGCAGGCACCCAGCCCCCTCCACCCTAACTCCTCATCTGGGGTTGCATTGACAGGCAGAAGATGAGATGGACCTGGACAGGCGGCCATATGCTGGTCAGTACATCTCCTGAGAGCAGGGCAGATTGAAATAACTTGGGAAGTAG
ENSE00003546541	MUTYH_e4_C102A	AAAAACCAATCACTCTTGATTACTAGGGACAGTGGGTGGGAGGCAGGCACCCAGCCCCCTCCACCCTAACTCCTCATCTGGGGTTGCATTGACAGGCAGAAGATGAGATGGACCTGGACAGGCGGGAATATGCTGGTCAGTACATCTCCTGAGAGCAGGGCAGATTGAAATAACTTGGGAAGTAG
ENSE00003546541	MUTYH_e4_del102to102	AAAAACCAATCACTCTTGATTACTAGGGACAGTGGGTGGGAGGCAGGCACCCAGCCCCCTCCACCCTAACTCCTCATCTGGGGTTGCATTGACAGGCAGAAGATGAGATGGACCTGGACAGGCGGGATATGCTGGTCAGTACATCTCCTGAGAGCAGGGCAGATTGAAATAACTTGGGAAGTAG
ENSE00003546541	MUTYH_e4_del102to104	AAAAACCAATCACTCTTGATTACTAGGGACAGTGGGTGGGAGGCAGGCACCCAGCCCCCTCCACCCTAACTCCTCATCTGGGGTTGCATTGACAGGCAGAAGATGAGATGGACCTGGACAGGCGGGATGCTGGTCAGTACATCTCCTGAGAGCAGGGCAGATTGAAATAACTTGGGAAGTAG
ENSE00003546541	MUTYH_e4_T104A	AAAAACCAATCACTCTTGATTACTAGGGACAGTGGGTGGGAGGCAGGCACCCAGCCCCCTCCACCCTAACTCCTCATCTGGGGTTGCATTGACAGGCAGAAGATGAGATGGACCTGGACAGGCGGGCAAATGCTGGTCAGTACATCTCCTGAGAGCAGGGCAGATTGAAATAACTTGGGAAGTAG
ENSE00003546541	MUTYH_e4_del104to104	AAAAACCAATCACTCTTGATTACTAGGGACAGTGGGTGGGAGGCAGGCACCCAGCCCCCTCCACCCTAACTCCTCATCTGGGGTTGCATTGACAGGCAGAAGATGAGATGGACCTGGACAGGCGGGCAATGCTGGTCAGTACATCTCCTGAGAGCAGGGCAGATTGAAATAACTTGGGAAGTAG
ENSE00003546541	MUTYH_e4_T104C	AAAAACCAATCACTCTTGATTACTAGGGACAGTGGGTGGGAGGCAGGCACCCAGCCCCCTCCACCCTAACTCCTCATCTGGGGTTGCATTGACAGGCAGAAGATGAGATGGACCTGGACAGGCGGGCACATGCTGGTCAGTACATCTCCTGAGAGCAGGGCAGATTGAAATAACTTGGGAAGTAG
ENSE00003546541	MUTYH_e4_T104G	AAAAACCAATCACTCTTGATTACTAGGGACAGTGGGTGGGAGGCAGGCACCCAGCCCCCTCCACCCTAACTCCTCATCTGGGGTTGCATTGACAGGCAGAAGATGAGATGGACCTGGACAGGCGGGCAGATGCTGGTCAGTACATCTCCTGAGAGCAGGGCAGATTGAAATAACTTGGGAAGTAG
ENSE00003546541	MUTYH_e4_del104to106	AAAAACCAATCACTCTTGATTACTAGGGACAGTGGGTGGGAGGCAGGCACCCAGCCCCCTCCACCCTAACTCCTCATCTGGGGTTGCATTGACAGGCAGAAGATGAGATGGACCTGGACAGGCGGGCAGCTGGTCAGTACATCTCCTGAGAGCAGGGCAGATTGAAATAACTTGGGAAGTAG
ENSE00003546541	MUTYH_e4_del104to109	AAAAACCAATCACTCTTGATTACTAGGGACAGTGGGTGGGAGGCAGGCACCCAGCCCCCTCCACCCTAACTCCTCATCTGGGGTTGCATTGACAGGCAGAAGATGAGATGGACCTGGACAGGCGGGCAGGTCAGTACATCTCCTGAGAGCAGGGCAGATTGAAATAACTTGGGAAGTAG
ENSE00003546541	MUTYH_e4_del106to126	AAAAACCAATCACTCTTGATTACTAGGGACAGTGGGTGGGAGGCAGGCACCCAGCCCCCTCCACCCTAACTCCTCATCTGGGGTTGCATTGACAGGCAGAAGATGAGATGGACCTGGACAGGCGGGCATAAGAGCAGGGCAGATTGAAATAACTTGGGAAGTAG
ENSE00003546541	MUTYH_e4_T106A	AAAAACCAATCACTCTTGATTACTAGGGACAGTGGGTGGGAGGCAGGCACCCAGCCCCCTCCACCCTAACTCCTCATCTGGGGTTGCATTGACAGGCAGAAGATGAGATGGACCTGGACAGGCGGGCATAAGCTGGTCAGTACATCTCCTGAGAGCAGGGCAGATTGAAATAACTTGGGAAGTAG
ENSE00003546541	MUTYH_e4_T106C	AAAAACCAATCACTCTTGATTACTAGGGACAGTGGGTGGGAGGCAGGCACCCAGCCCCCTCCACCCTAACTCCTCATCTGGGGTTGCATTGACAGGCAGAAGATGAGATGGACCTGGACAGGCGGGCATACGCTGGTCAGTACATCTCCTGAGAGCAGGGCAGATTGAAATAACTTGGGAAGTAG
ENSE00003546541	MUTYH_e4_del106to106	AAAAACCAATCACTCTTGATTACTAGGGACAGTGGGTGGGAGGCAGGCACCCAGCCCCCTCCACCCTAACTCCTCATCTGGGGTTGCATTGACAGGCAGAAGATGAGATGGACCTGGACAGGCGGGCATAGCTGGTCAGTACATCTCCTGAGAGCAGGGCAGATTGAAATAACTTGGGAAGTAG
ENSE00003546541	MUTYH_e4_T106G	AAAAACCAATCACTCTTGATTACTAGGGACAGTGGGTGGGAGGCAGGCACCCAGCCCCCTCCACCCTAACTCCTCATCTGGGGTTGCATTGACAGGCAGAAGATGAGATGGACCTGGACAGGCGGGCATAGGCTGGTCAGTACATCTCCTGAGAGCAGGGCAGATTGAAATAACTTGGGAAGTAG
ENSE00003546541	MUTYH_e4_G107A	AAAAACCAATCACTCTTGATTACTAGGGACAGTGGGTGGGAGGCAGGCACCCAGCCCCCTCCACCCTAACTCCTCATCTGGGGTTGCATTGACAGGCAGAAGATGAGATGGACCTGGACAGGCGGGCATATACTGGTCAGTACATCTCCTGAGAGCAGGGCAGATTGAAATAACTTGGGAAGTAG
ENSE00003546541	MUTYH_e4_del106to111, del107to112	AAAAACCAATCACTCTTGATTACTAGGGACAGTGGGTGGGAGGCAGGCACCCAGCCCCCTCCACCCTAACTCCTCATCTGGGGTTGCATTGACAGGCAGAAGATGAGATGGACCTGGACAGGCGGGCATATCAGTACATCTCCTGAGAGCAGGGCAGATTGAAATAACTTGGGAAGTAG
ENSE00003546541	MUTYH_e4_G107C	AAAAACCAATCACTCTTGATTACTAGGGACAGTGGGTGGGAGGCAGGCACCCAGCCCCCTCCACCCTAACTCCTCATCTGGGGTTGCATTGACAGGCAGAAGATGAGATGGACCTGGACAGGCGGGCATATCCTGGTCAGTACATCTCCTGAGAGCAGGGCAGATTGAAATAACTTGGGAAGTAG
ENSE00003546541	MUTYH_e4_del107to107	AAAAACCAATCACTCTTGATTACTAGGGACAGTGGGTGGGAGGCAGGCACCCAGCCCCCTCCACCCTAACTCCTCATCTGGGGTTGCATTGACAGGCAGAAGATGAGATGGACCTGGACAGGCGGGCATATCTGGTCAGTACATCTCCTGAGAGCAGGGCAGATTGAAATAACTTGGGAAGTAG
ENSE00003546541	MUTYH_e4_del107to127, del108to128	AAAAACCAATCACTCTTGATTACTAGGGACAGTGGGTGGGAGGCAGGCACCCAGCCCCCTCCACCCTAACTCCTCATCTGGGGTTGCATTGACAGGCAGAAGATGAGATGGACCTGGACAGGCGGGCATATGAGCAGGGCAGATTGAAATAACTTGGGAAGTAG
ENSE00003546541	MUTYH_e4_del108to113	AAAAACCAATCACTCTTGATTACTAGGGACAGTGGGTGGGAGGCAGGCACCCAGCCCCCTCCACCCTAACTCCTCATCTGGGGTTGCATTGACAGGCAGAAGATGAGATGGACCTGGACAGGCGGGCATATGAGTACATCTCCTGAGAGCAGGGCAGATTGAAATAACTTGGGAAGTAG
ENSE00003546541	MUTYH_e4_C108A	AAAAACCAATCACTCTTGATTACTAGGGACAGTGGGTGGGAGGCAGGCACCCAGCCCCCTCCACCCTAACTCCTCATCTGGGGTTGCATTGACAGGCAGAAGATGAGATGGACCTGGACAGGCGGGCATATGATGGTCAGTACATCTCCTGAGAGCAGGGCAGATTGAAATAACTTGGGAAGTAG
ENSE00003546541	MUTYH_e4_T109A	AAAAACCAATCACTCTTGATTACTAGGGACAGTGGGTGGGAGGCAGGCACCCAGCCCCCTCCACCCTAACTCCTCATCTGGGGTTGCATTGACAGGCAGAAGATGAGATGGACCTGGACAGGCGGGCATATGCAGGTCAGTACATCTCCTGAGAGCAGGGCAGATTGAAATAACTTGGGAAGTAG
ENSE00003546541	MUTYH_e4_T109C	AAAAACCAATCACTCTTGATTACTAGGGACAGTGGGTGGGAGGCAGGCACCCAGCCCCCTCCACCCTAACTCCTCATCTGGGGTTGCATTGACAGGCAGAAGATGAGATGGACCTGGACAGGCGGGCATATGCCGGTCAGTACATCTCCTGAGAGCAGGGCAGATTGAAATAACTTGGGAAGTAG
ENSE00003546541	MUTYH_e4_del109to129	AAAAACCAATCACTCTTGATTACTAGGGACAGTGGGTGGGAGGCAGGCACCCAGCCCCCTCCACCCTAACTCCTCATCTGGGGTTGCATTGACAGGCAGAAGATGAGATGGACCTGGACAGGCGGGCATATGCGCAGGGCAGATTGAAATAACTTGGGAAGTAG
ENSE00003546541	MUTYH_e4_T109G	AAAAACCAATCACTCTTGATTACTAGGGACAGTGGGTGGGAGGCAGGCACCCAGCCCCCTCCACCCTAACTCCTCATCTGGGGTTGCATTGACAGGCAGAAGATGAGATGGACCTGGACAGGCGGGCATATGCGGGTCAGTACATCTCCTGAGAGCAGGGCAGATTGAAATAACTTGGGAAGTAG
ENSE00003546541	MUTYH_e4_del109to109	AAAAACCAATCACTCTTGATTACTAGGGACAGTGGGTGGGAGGCAGGCACCCAGCCCCCTCCACCCTAACTCCTCATCTGGGGTTGCATTGACAGGCAGAAGATGAGATGGACCTGGACAGGCGGGCATATGCGGTCAGTACATCTCCTGAGAGCAGGGCAGATTGAAATAACTTGGGAAGTAG
ENSE00003546541	MUTYH_e4_del109to114	AAAAACCAATCACTCTTGATTACTAGGGACAGTGGGTGGGAGGCAGGCACCCAGCCCCCTCCACCCTAACTCCTCATCTGGGGTTGCATTGACAGGCAGAAGATGAGATGGACCTGGACAGGCGGGCATATGCGTACATCTCCTGAGAGCAGGGCAGATTGAAATAACTTGGGAAGTAG
ENSE00003546541	MUTYH_e4_G110A	AAAAACCAATCACTCTTGATTACTAGGGACAGTGGGTGGGAGGCAGGCACCCAGCCCCCTCCACCCTAACTCCTCATCTGGGGTTGCATTGACAGGCAGAAGATGAGATGGACCTGGACAGGCGGGCATATGCTAGTCAGTACATCTCCTGAGAGCAGGGCAGATTGAAATAACTTGGGAAGTAG
ENSE00003546541	MUTYH_e4_del110to130	AAAAACCAATCACTCTTGATTACTAGGGACAGTGGGTGGGAGGCAGGCACCCAGCCCCCTCCACCCTAACTCCTCATCTGGGGTTGCATTGACAGGCAGAAGATGAGATGGACCTGGACAGGCGGGCATATGCTCAGGGCAGATTGAAATAACTTGGGAAGTAG
ENSE00003546541	MUTYH_e4_del109to111, del110to112	AAAAACCAATCACTCTTGATTACTAGGGACAGTGGGTGGGAGGCAGGCACCCAGCCCCCTCCACCCTAACTCCTCATCTGGGGTTGCATTGACAGGCAGAAGATGAGATGGACCTGGACAGGCGGGCATATGCTCAGTACATCTCCTGAGAGCAGGGCAGATTGAAATAACTTGGGAAGTAG
ENSE00003546541	MUTYH_e4_G110C	AAAAACCAATCACTCTTGATTACTAGGGACAGTGGGTGGGAGGCAGGCACCCAGCCCCCTCCACCCTAACTCCTCATCTGGGGTTGCATTGACAGGCAGAAGATGAGATGGACCTGGACAGGCGGGCATATGCTCGTCAGTACATCTCCTGAGAGCAGGGCAGATTGAAATAACTTGGGAAGTAG
ENSE00003546541	MUTYH_e4_del111to116	AAAAACCAATCACTCTTGATTACTAGGGACAGTGGGTGGGAGGCAGGCACCCAGCCCCCTCCACCCTAACTCCTCATCTGGGGTTGCATTGACAGGCAGAAGATGAGATGGACCTGGACAGGCGGGCATATGCTGACATCTCCTGAGAGCAGGGCAGATTGAAATAACTTGGGAAGTAG
ENSE00003546541	MUTYH_e4_del111to131	AAAAACCAATCACTCTTGATTACTAGGGACAGTGGGTGGGAGGCAGGCACCCAGCCCCCTCCACCCTAACTCCTCATCTGGGGTTGCATTGACAGGCAGAAGATGAGATGGACCTGGACAGGCGGGCATATGCTGAGGGCAGATTGAAATAACTTGGGAAGTAG
ENSE00003546541	MUTYH_e4_del111to113	AAAAACCAATCACTCTTGATTACTAGGGACAGTGGGTGGGAGGCAGGCACCCAGCCCCCTCCACCCTAACTCCTCATCTGGGGTTGCATTGACAGGCAGAAGATGAGATGGACCTGGACAGGCGGGCATATGCTGAGTACATCTCCTGAGAGCAGGGCAGATTGAAATAACTTGGGAAGTAG
ENSE00003546541	MUTYH_e4_G111A	AAAAACCAATCACTCTTGATTACTAGGGACAGTGGGTGGGAGGCAGGCACCCAGCCCCCTCCACCCTAACTCCTCATCTGGGGTTGCATTGACAGGCAGAAGATGAGATGGACCTGGACAGGCGGGCATATGCTGATCAGTACATCTCCTGAGAGCAGGGCAGATTGAAATAACTTGGGAAGTAG
ENSE00003546541	MUTYH_e4_G111C	AAAAACCAATCACTCTTGATTACTAGGGACAGTGGGTGGGAGGCAGGCACCCAGCCCCCTCCACCCTAACTCCTCATCTGGGGTTGCATTGACAGGCAGAAGATGAGATGGACCTGGACAGGCGGGCATATGCTGCTCAGTACATCTCCTGAGAGCAGGGCAGATTGAAATAACTTGGGAAGTAG
ENSE00003546541	MUTYH_e4_T112A	AAAAACCAATCACTCTTGATTACTAGGGACAGTGGGTGGGAGGCAGGCACCCAGCCCCCTCCACCCTAACTCCTCATCTGGGGTTGCATTGACAGGCAGAAGATGAGATGGACCTGGACAGGCGGGCATATGCTGGACAGTACATCTCCTGAGAGCAGGGCAGATTGAAATAACTTGGGAAGTAG
ENSE00003546541	MUTYH_e4_del112to112	AAAAACCAATCACTCTTGATTACTAGGGACAGTGGGTGGGAGGCAGGCACCCAGCCCCCTCCACCCTAACTCCTCATCTGGGGTTGCATTGACAGGCAGAAGATGAGATGGACCTGGACAGGCGGGCATATGCTGGCAGTACATCTCCTGAGAGCAGGGCAGATTGAAATAACTTGGGAAGTAG
ENSE00003546541	MUTYH_e4_del112to117	AAAAACCAATCACTCTTGATTACTAGGGACAGTGGGTGGGAGGCAGGCACCCAGCCCCCTCCACCCTAACTCCTCATCTGGGGTTGCATTGACAGGCAGAAGATGAGATGGACCTGGACAGGCGGGCATATGCTGGCATCTCCTGAGAGCAGGGCAGATTGAAATAACTTGGGAAGTAG
ENSE00003546541	MUTYH_e4_T112C	AAAAACCAATCACTCTTGATTACTAGGGACAGTGGGTGGGAGGCAGGCACCCAGCCCCCTCCACCCTAACTCCTCATCTGGGGTTGCATTGACAGGCAGAAGATGAGATGGACCTGGACAGGCGGGCATATGCTGGCCAGTACATCTCCTGAGAGCAGGGCAGATTGAAATAACTTGGGAAGTAG
ENSE00003546541	MUTYH_e4_T112G	AAAAACCAATCACTCTTGATTACTAGGGACAGTGGGTGGGAGGCAGGCACCCAGCCCCCTCCACCCTAACTCCTCATCTGGGGTTGCATTGACAGGCAGAAGATGAGATGGACCTGGACAGGCGGGCATATGCTGGGCAGTACATCTCCTGAGAGCAGGGCAGATTGAAATAACTTGGGAAGTAG
ENSE00003546541	MUTYH_e4_del112to132	AAAAACCAATCACTCTTGATTACTAGGGACAGTGGGTGGGAGGCAGGCACCCAGCCCCCTCCACCCTAACTCCTCATCTGGGGTTGCATTGACAGGCAGAAGATGAGATGGACCTGGACAGGCGGGCATATGCTGGGGGCAGATTGAAATAACTTGGGAAGTAG
ENSE00003546541	MUTYH_e4_del112to114	AAAAACCAATCACTCTTGATTACTAGGGACAGTGGGTGGGAGGCAGGCACCCAGCCCCCTCCACCCTAACTCCTCATCTGGGGTTGCATTGACAGGCAGAAGATGAGATGGACCTGGACAGGCGGGCATATGCTGGGTACATCTCCTGAGAGCAGGGCAGATTGAAATAACTTGGGAAGTAG
ENSE00003546541	MUTYH_e4_C113A	AAAAACCAATCACTCTTGATTACTAGGGACAGTGGGTGGGAGGCAGGCACCCAGCCCCCTCCACCCTAACTCCTCATCTGGGGTTGCATTGACAGGCAGAAGATGAGATGGACCTGGACAGGCGGGCATATGCTGGTAAGTACATCTCCTGAGAGCAGGGCAGATTGAAATAACTTGGGAAGTAG
ENSE00003546541	MUTYH_e4_del113to113	AAAAACCAATCACTCTTGATTACTAGGGACAGTGGGTGGGAGGCAGGCACCCAGCCCCCTCCACCCTAACTCCTCATCTGGGGTTGCATTGACAGGCAGAAGATGAGATGGACCTGGACAGGCGGGCATATGCTGGTAGTACATCTCCTGAGAGCAGGGCAGATTGAAATAACTTGGGAAGTAG
ENSE00003546541	MUTYH_e4_del113to118	AAAAACCAATCACTCTTGATTACTAGGGACAGTGGGTGGGAGGCAGGCACCCAGCCCCCTCCACCCTAACTCCTCATCTGGGGTTGCATTGACAGGCAGAAGATGAGATGGACCTGGACAGGCGGGCATATGCTGGTATCTCCTGAGAGCAGGGCAGATTGAAATAACTTGGGAAGTAG
ENSE00003546541	MUTYH_e4_del115to135	AAAAACCAATCACTCTTGATTACTAGGGACAGTGGGTGGGAGGCAGGCACCCAGCCCCCTCCACCCTAACTCCTCATCTGGGGTTGCATTGACAGGCAGAAGATGAGATGGACCTGGACAGGCGGGCATATGCTGGTCACAGATTGAAATAACTTGGGAAGTAG
ENSE00003546541	MUTYH_e4_G115A	AAAAACCAATCACTCTTGATTACTAGGGACAGTGGGTGGGAGGCAGGCACCCAGCCCCCTCCACCCTAACTCCTCATCTGGGGTTGCATTGACAGGCAGAAGATGAGATGGACCTGGACAGGCGGGCATATGCTGGTCAATACATCTCCTGAGAGCAGGGCAGATTGAAATAACTTGGGAAGTAG
ENSE00003546541	MUTYH_e4_del114to116, del115to117	AAAAACCAATCACTCTTGATTACTAGGGACAGTGGGTGGGAGGCAGGCACCCAGCCCCCTCCACCCTAACTCCTCATCTGGGGTTGCATTGACAGGCAGAAGATGAGATGGACCTGGACAGGCGGGCATATGCTGGTCACATCTCCTGAGAGCAGGGCAGATTGAAATAACTTGGGAAGTAG
ENSE00003546541	MUTYH_e4_G115C	AAAAACCAATCACTCTTGATTACTAGGGACAGTGGGTGGGAGGCAGGCACCCAGCCCCCTCCACCCTAACTCCTCATCTGGGGTTGCATTGACAGGCAGAAGATGAGATGGACCTGGACAGGCGGGCATATGCTGGTCACTACATCTCCTGAGAGCAGGGCAGATTGAAATAACTTGGGAAGTAG
ENSE00003546541	MUTYH_e4_del115to120	AAAAACCAATCACTCTTGATTACTAGGGACAGTGGGTGGGAGGCAGGCACCCAGCCCCCTCCACCCTAACTCCTCATCTGGGGTTGCATTGACAGGCAGAAGATGAGATGGACCTGGACAGGCGGGCATATGCTGGTCACTCCTGAGAGCAGGGCAGATTGAAATAACTTGGGAAGTAG
ENSE00003546541	MUTYH_e4_T116A	AAAAACCAATCACTCTTGATTACTAGGGACAGTGGGTGGGAGGCAGGCACCCAGCCCCCTCCACCCTAACTCCTCATCTGGGGTTGCATTGACAGGCAGAAGATGAGATGGACCTGGACAGGCGGGCATATGCTGGTCAGAACATCTCCTGAGAGCAGGGCAGATTGAAATAACTTGGGAAGTAG
ENSE00003546541	MUTYH_e4_del116to116	AAAAACCAATCACTCTTGATTACTAGGGACAGTGGGTGGGAGGCAGGCACCCAGCCCCCTCCACCCTAACTCCTCATCTGGGGTTGCATTGACAGGCAGAAGATGAGATGGACCTGGACAGGCGGGCATATGCTGGTCAGACATCTCCTGAGAGCAGGGCAGATTGAAATAACTTGGGAAGTAG
ENSE00003546541	MUTYH_e4_del116to118	AAAAACCAATCACTCTTGATTACTAGGGACAGTGGGTGGGAGGCAGGCACCCAGCCCCCTCCACCCTAACTCCTCATCTGGGGTTGCATTGACAGGCAGAAGATGAGATGGACCTGGACAGGCGGGCATATGCTGGTCAGATCTCCTGAGAGCAGGGCAGATTGAAATAACTTGGGAAGTAG
ENSE00003546541	MUTYH_e4_T116C	AAAAACCAATCACTCTTGATTACTAGGGACAGTGGGTGGGAGGCAGGCACCCAGCCCCCTCCACCCTAACTCCTCATCTGGGGTTGCATTGACAGGCAGAAGATGAGATGGACCTGGACAGGCGGGCATATGCTGGTCAGCACATCTCCTGAGAGCAGGGCAGATTGAAATAACTTGGGAAGTAG
ENSE00003546541	MUTYH_e4_T116G	AAAAACCAATCACTCTTGATTACTAGGGACAGTGGGTGGGAGGCAGGCACCCAGCCCCCTCCACCCTAACTCCTCATCTGGGGTTGCATTGACAGGCAGAAGATGAGATGGACCTGGACAGGCGGGCATATGCTGGTCAGGACATCTCCTGAGAGCAGGGCAGATTGAAATAACTTGGGAAGTAG
ENSE00003546541	MUTYH_e4_C118A	AAAAACCAATCACTCTTGATTACTAGGGACAGTGGGTGGGAGGCAGGCACCCAGCCCCCTCCACCCTAACTCCTCATCTGGGGTTGCATTGACAGGCAGAAGATGAGATGGACCTGGACAGGCGGGCATATGCTGGTCAGTAAATCTCCTGAGAGCAGGGCAGATTGAAATAACTTGGGAAGTAG
ENSE00003546541	MUTYH_e4_del118to118	AAAAACCAATCACTCTTGATTACTAGGGACAGTGGGTGGGAGGCAGGCACCCAGCCCCCTCCACCCTAACTCCTCATCTGGGGTTGCATTGACAGGCAGAAGATGAGATGGACCTGGACAGGCGGGCATATGCTGGTCAGTAATCTCCTGAGAGCAGGGCAGATTGAAATAACTTGGGAAGTAG
ENSE00003546541	MUTYH_e4_T120A	AAAAACCAATCACTCTTGATTACTAGGGACAGTGGGTGGGAGGCAGGCACCCAGCCCCCTCCACCCTAACTCCTCATCTGGGGTTGCATTGACAGGCAGAAGATGAGATGGACCTGGACAGGCGGGCATATGCTGGTCAGTACAACTCCTGAGAGCAGGGCAGATTGAAATAACTTGGGAAGTAG
ENSE00003546541	MUTYH_e4_T120C	AAAAACCAATCACTCTTGATTACTAGGGACAGTGGGTGGGAGGCAGGCACCCAGCCCCCTCCACCCTAACTCCTCATCTGGGGTTGCATTGACAGGCAGAAGATGAGATGGACCTGGACAGGCGGGCATATGCTGGTCAGTACACCTCCTGAGAGCAGGGCAGATTGAAATAACTTGGGAAGTAG
ENSE00003546541	MUTYH_e4_del120to122	AAAAACCAATCACTCTTGATTACTAGGGACAGTGGGTGGGAGGCAGGCACCCAGCCCCCTCCACCCTAACTCCTCATCTGGGGTTGCATTGACAGGCAGAAGATGAGATGGACCTGGACAGGCGGGCATATGCTGGTCAGTACACCTGAGAGCAGGGCAGATTGAAATAACTTGGGAAGTAG
ENSE00003546541	MUTYH_e4_del120to120	AAAAACCAATCACTCTTGATTACTAGGGACAGTGGGTGGGAGGCAGGCACCCAGCCCCCTCCACCCTAACTCCTCATCTGGGGTTGCATTGACAGGCAGAAGATGAGATGGACCTGGACAGGCGGGCATATGCTGGTCAGTACACTCCTGAGAGCAGGGCAGATTGAAATAACTTGGGAAGTAG
ENSE00003546541	MUTYH_e4_del120to125	AAAAACCAATCACTCTTGATTACTAGGGACAGTGGGTGGGAGGCAGGCACCCAGCCCCCTCCACCCTAACTCCTCATCTGGGGTTGCATTGACAGGCAGAAGATGAGATGGACCTGGACAGGCGGGCATATGCTGGTCAGTACAGAGAGCAGGGCAGATTGAAATAACTTGGGAAGTAG
ENSE00003546541	MUTYH_e4_T120G	AAAAACCAATCACTCTTGATTACTAGGGACAGTGGGTGGGAGGCAGGCACCCAGCCCCCTCCACCCTAACTCCTCATCTGGGGTTGCATTGACAGGCAGAAGATGAGATGGACCTGGACAGGCGGGCATATGCTGGTCAGTACAGCTCCTGAGAGCAGGGCAGATTGAAATAACTTGGGAAGTAG
ENSE00003546541	MUTYH_e4_del121to126	AAAAACCAATCACTCTTGATTACTAGGGACAGTGGGTGGGAGGCAGGCACCCAGCCCCCTCCACCCTAACTCCTCATCTGGGGTTGCATTGACAGGCAGAAGATGAGATGGACCTGGACAGGCGGGCATATGCTGGTCAGTACATAGAGCAGGGCAGATTGAAATAACTTGGGAAGTAG
ENSE00003546541	MUTYH_e4_C121A	AAAAACCAATCACTCTTGATTACTAGGGACAGTGGGTGGGAGGCAGGCACCCAGCCCCCTCCACCCTAACTCCTCATCTGGGGTTGCATTGACAGGCAGAAGATGAGATGGACCTGGACAGGCGGGCATATGCTGGTCAGTACATATCCTGAGAGCAGGGCAGATTGAAATAACTTGGGAAGTAG
ENSE00003546541	MUTYH_e4_T122A	AAAAACCAATCACTCTTGATTACTAGGGACAGTGGGTGGGAGGCAGGCACCCAGCCCCCTCCACCCTAACTCCTCATCTGGGGTTGCATTGACAGGCAGAAGATGAGATGGACCTGGACAGGCGGGCATATGCTGGTCAGTACATCACCTGAGAGCAGGGCAGATTGAAATAACTTGGGAAGTAG
ENSE00003546541	MUTYH_e4_T122C	AAAAACCAATCACTCTTGATTACTAGGGACAGTGGGTGGGAGGCAGGCACCCAGCCCCCTCCACCCTAACTCCTCATCTGGGGTTGCATTGACAGGCAGAAGATGAGATGGACCTGGACAGGCGGGCATATGCTGGTCAGTACATCCCCTGAGAGCAGGGCAGATTGAAATAACTTGGGAAGTAG
ENSE00003546541	MUTYH_e4_del122to122	AAAAACCAATCACTCTTGATTACTAGGGACAGTGGGTGGGAGGCAGGCACCCAGCCCCCTCCACCCTAACTCCTCATCTGGGGTTGCATTGACAGGCAGAAGATGAGATGGACCTGGACAGGCGGGCATATGCTGGTCAGTACATCCCTGAGAGCAGGGCAGATTGAAATAACTTGGGAAGTAG
ENSE00003546541	MUTYH_e4_del122to127	AAAAACCAATCACTCTTGATTACTAGGGACAGTGGGTGGGAGGCAGGCACCCAGCCCCCTCCACCCTAACTCCTCATCTGGGGTTGCATTGACAGGCAGAAGATGAGATGGACCTGGACAGGCGGGCATATGCTGGTCAGTACATCGAGCAGGGCAGATTGAAATAACTTGGGAAGTAG
ENSE00003546541	MUTYH_e4_T122G	AAAAACCAATCACTCTTGATTACTAGGGACAGTGGGTGGGAGGCAGGCACCCAGCCCCCTCCACCCTAACTCCTCATCTGGGGTTGCATTGACAGGCAGAAGATGAGATGGACCTGGACAGGCGGGCATATGCTGGTCAGTACATCGCCTGAGAGCAGGGCAGATTGAAATAACTTGGGAAGTAG
ENSE00003546541	MUTYH_e4_C123A	AAAAACCAATCACTCTTGATTACTAGGGACAGTGGGTGGGAGGCAGGCACCCAGCCCCCTCCACCCTAACTCCTCATCTGGGGTTGCATTGACAGGCAGAAGATGAGATGGACCTGGACAGGCGGGCATATGCTGGTCAGTACATCTACTGAGAGCAGGGCAGATTGAAATAACTTGGGAAGTAG
ENSE00003546541	MUTYH_e4_del123to128	AAAAACCAATCACTCTTGATTACTAGGGACAGTGGGTGGGAGGCAGGCACCCAGCCCCCTCCACCCTAACTCCTCATCTGGGGTTGCATTGACAGGCAGAAGATGAGATGGACCTGGACAGGCGGGCATATGCTGGTCAGTACATCTAGCAGGGCAGATTGAAATAACTTGGGAAGTAG
ENSE00003546541	MUTYH_e4_del124to126	AAAAACCAATCACTCTTGATTACTAGGGACAGTGGGTGGGAGGCAGGCACCCAGCCCCCTCCACCCTAACTCCTCATCTGGGGTTGCATTGACAGGCAGAAGATGAGATGGACCTGGACAGGCGGGCATATGCTGGTCAGTACATCTCAGAGCAGGGCAGATTGAAATAACTTGGGAAGTAG
ENSE00003546541	MUTYH_e4_C124A	AAAAACCAATCACTCTTGATTACTAGGGACAGTGGGTGGGAGGCAGGCACCCAGCCCCCTCCACCCTAACTCCTCATCTGGGGTTGCATTGACAGGCAGAAGATGAGATGGACCTGGACAGGCGGGCATATGCTGGTCAGTACATCTCATGAGAGCAGGGCAGATTGAAATAACTTGGGAAGTAG
ENSE00003546541	MUTYH_e4_T125A	AAAAACCAATCACTCTTGATTACTAGGGACAGTGGGTGGGAGGCAGGCACCCAGCCCCCTCCACCCTAACTCCTCATCTGGGGTTGCATTGACAGGCAGAAGATGAGATGGACCTGGACAGGCGGGCATATGCTGGTCAGTACATCTCCAGAGAGCAGGGCAGATTGAAATAACTTGGGAAGTAG
ENSE00003546541	MUTYH_e4_del125to130	AAAAACCAATCACTCTTGATTACTAGGGACAGTGGGTGGGAGGCAGGCACCCAGCCCCCTCCACCCTAACTCCTCATCTGGGGTTGCATTGACAGGCAGAAGATGAGATGGACCTGGACAGGCGGGCATATGCTGGTCAGTACATCTCCCAGGGCAGATTGAAATAACTTGGGAAGTAG
ENSE00003546541	MUTYH_e4_T125C	AAAAACCAATCACTCTTGATTACTAGGGACAGTGGGTGGGAGGCAGGCACCCAGCCCCCTCCACCCTAACTCCTCATCTGGGGTTGCATTGACAGGCAGAAGATGAGATGGACCTGGACAGGCGGGCATATGCTGGTCAGTACATCTCCCGAGAGCAGGGCAGATTGAAATAACTTGGGAAGTAG
ENSE00003546541	MUTYH_e4_del125to125	AAAAACCAATCACTCTTGATTACTAGGGACAGTGGGTGGGAGGCAGGCACCCAGCCCCCTCCACCCTAACTCCTCATCTGGGGTTGCATTGACAGGCAGAAGATGAGATGGACCTGGACAGGCGGGCATATGCTGGTCAGTACATCTCCGAGAGCAGGGCAGATTGAAATAACTTGGGAAGTAG
ENSE00003546541	MUTYH_e4_del125to127	AAAAACCAATCACTCTTGATTACTAGGGACAGTGGGTGGGAGGCAGGCACCCAGCCCCCTCCACCCTAACTCCTCATCTGGGGTTGCATTGACAGGCAGAAGATGAGATGGACCTGGACAGGCGGGCATATGCTGGTCAGTACATCTCCGAGCAGGGCAGATTGAAATAACTTGGGAAGTAG
ENSE00003546541	MUTYH_e4_T125G	AAAAACCAATCACTCTTGATTACTAGGGACAGTGGGTGGGAGGCAGGCACCCAGCCCCCTCCACCCTAACTCCTCATCTGGGGTTGCATTGACAGGCAGAAGATGAGATGGACCTGGACAGGCGGGCATATGCTGGTCAGTACATCTCCGGAGAGCAGGGCAGATTGAAATAACTTGGGAAGTAG
ENSE00003546541	MUTYH_e4_G126A	AAAAACCAATCACTCTTGATTACTAGGGACAGTGGGTGGGAGGCAGGCACCCAGCCCCCTCCACCCTAACTCCTCATCTGGGGTTGCATTGACAGGCAGAAGATGAGATGGACCTGGACAGGCGGGCATATGCTGGTCAGTACATCTCCTAAGAGCAGGGCAGATTGAAATAACTTGGGAAGTAG
ENSE00003546541	MUTYH_e4_del126to126	AAAAACCAATCACTCTTGATTACTAGGGACAGTGGGTGGGAGGCAGGCACCCAGCCCCCTCCACCCTAACTCCTCATCTGGGGTTGCATTGACAGGCAGAAGATGAGATGGACCTGGACAGGCGGGCATATGCTGGTCAGTACATCTCCTAGAGCAGGGCAGATTGAAATAACTTGGGAAGTAG
ENSE00003546541	MUTYH_e4_del126to128	AAAAACCAATCACTCTTGATTACTAGGGACAGTGGGTGGGAGGCAGGCACCCAGCCCCCTCCACCCTAACTCCTCATCTGGGGTTGCATTGACAGGCAGAAGATGAGATGGACCTGGACAGGCGGGCATATGCTGGTCAGTACATCTCCTAGCAGGGCAGATTGAAATAACTTGGGAAGTAG
ENSE00003546541	MUTYH_e4_del126to131	AAAAACCAATCACTCTTGATTACTAGGGACAGTGGGTGGGAGGCAGGCACCCAGCCCCCTCCACCCTAACTCCTCATCTGGGGTTGCATTGACAGGCAGAAGATGAGATGGACCTGGACAGGCGGGCATATGCTGGTCAGTACATCTCCTAGGGCAGATTGAAATAACTTGGGAAGTAG
ENSE00003546541	MUTYH_e4_G126C	AAAAACCAATCACTCTTGATTACTAGGGACAGTGGGTGGGAGGCAGGCACCCAGCCCCCTCCACCCTAACTCCTCATCTGGGGTTGCATTGACAGGCAGAAGATGAGATGGACCTGGACAGGCGGGCATATGCTGGTCAGTACATCTCCTCAGAGCAGGGCAGATTGAAATAACTTGGGAAGTAG
ENSE00003546541	MUTYH_e4_G128A	AAAAACCAATCACTCTTGATTACTAGGGACAGTGGGTGGGAGGCAGGCACCCAGCCCCCTCCACCCTAACTCCTCATCTGGGGTTGCATTGACAGGCAGAAGATGAGATGGACCTGGACAGGCGGGCATATGCTGGTCAGTACATCTCCTGAAAGCAGGGCAGATTGAAATAACTTGGGAAGTAG
ENSE00003546541	MUTYH_e4_del128to128	AAAAACCAATCACTCTTGATTACTAGGGACAGTGGGTGGGAGGCAGGCACCCAGCCCCCTCCACCCTAACTCCTCATCTGGGGTTGCATTGACAGGCAGAAGATGAGATGGACCTGGACAGGCGGGCATATGCTGGTCAGTACATCTCCTGAAGCAGGGCAGATTGAAATAACTTGGGAAGTAG
ENSE00003546541	MUTYH_e4_G128C	AAAAACCAATCACTCTTGATTACTAGGGACAGTGGGTGGGAGGCAGGCACCCAGCCCCCTCCACCCTAACTCCTCATCTGGGGTTGCATTGACAGGCAGAAGATGAGATGGACCTGGACAGGCGGGCATATGCTGGTCAGTACATCTCCTGACAGCAGGGCAGATTGAAATAACTTGGGAAGTAG
ENSE00003546541	MUTYH_e4_del128to130	AAAAACCAATCACTCTTGATTACTAGGGACAGTGGGTGGGAGGCAGGCACCCAGCCCCCTCCACCCTAACTCCTCATCTGGGGTTGCATTGACAGGCAGAAGATGAGATGGACCTGGACAGGCGGGCATATGCTGGTCAGTACATCTCCTGACAGGGCAGATTGAAATAACTTGGGAAGTAG
ENSE00003546541	MUTYH_e4_del130to135	AAAAACCAATCACTCTTGATTACTAGGGACAGTGGGTGGGAGGCAGGCACCCAGCCCCCTCCACCCTAACTCCTCATCTGGGGTTGCATTGACAGGCAGAAGATGAGATGGACCTGGACAGGCGGGCATATGCTGGTCAGTACATCTCCTGAGACAGATTGAAATAACTTGGGAAGTAG
ENSE00003546541	MUTYH_e4_G130A	AAAAACCAATCACTCTTGATTACTAGGGACAGTGGGTGGGAGGCAGGCACCCAGCCCCCTCCACCCTAACTCCTCATCTGGGGTTGCATTGACAGGCAGAAGATGAGATGGACCTGGACAGGCGGGCATATGCTGGTCAGTACATCTCCTGAGAACAGGGCAGATTGAAATAACTTGGGAAGTAG
ENSE00003546541	MUTYH_e4_del130to130	AAAAACCAATCACTCTTGATTACTAGGGACAGTGGGTGGGAGGCAGGCACCCAGCCCCCTCCACCCTAACTCCTCATCTGGGGTTGCATTGACAGGCAGAAGATGAGATGGACCTGGACAGGCGGGCATATGCTGGTCAGTACATCTCCTGAGACAGGGCAGATTGAAATAACTTGGGAAGTAG
ENSE00003546541	MUTYH_e4_G130C	AAAAACCAATCACTCTTGATTACTAGGGACAGTGGGTGGGAGGCAGGCACCCAGCCCCCTCCACCCTAACTCCTCATCTGGGGTTGCATTGACAGGCAGAAGATGAGATGGACCTGGACAGGCGGGCATATGCTGGTCAGTACATCTCCTGAGACCAGGGCAGATTGAAATAACTTGGGAAGTAG
ENSE00003546541	MUTYH_e4_C131A	AAAAACCAATCACTCTTGATTACTAGGGACAGTGGGTGGGAGGCAGGCACCCAGCCCCCTCCACCCTAACTCCTCATCTGGGGTTGCATTGACAGGCAGAAGATGAGATGGACCTGGACAGGCGGGCATATGCTGGTCAGTACATCTCCTGAGAGAAGGGCAGATTGAAATAACTTGGGAAGTAG
ENSE00003546541	MUTYH_e4_del131to131	AAAAACCAATCACTCTTGATTACTAGGGACAGTGGGTGGGAGGCAGGCACCCAGCCCCCTCCACCCTAACTCCTCATCTGGGGTTGCATTGACAGGCAGAAGATGAGATGGACCTGGACAGGCGGGCATATGCTGGTCAGTACATCTCCTGAGAGAGGGCAGATTGAAATAACTTGGGAAGTAG
ENSE00003546541	MUTYH_e4_del133to135	AAAAACCAATCACTCTTGATTACTAGGGACAGTGGGTGGGAGGCAGGCACCCAGCCCCCTCCACCCTAACTCCTCATCTGGGGTTGCATTGACAGGCAGAAGATGAGATGGACCTGGACAGGCGGGCATATGCTGGTCAGTACATCTCCTGAGAGCACAGATTGAAATAACTTGGGAAGTAG
ENSE00003546541	MUTYH_e4_G133A	AAAAACCAATCACTCTTGATTACTAGGGACAGTGGGTGGGAGGCAGGCACCCAGCCCCCTCCACCCTAACTCCTCATCTGGGGTTGCATTGACAGGCAGAAGATGAGATGGACCTGGACAGGCGGGCATATGCTGGTCAGTACATCTCCTGAGAGCAAGGCAGATTGAAATAACTTGGGAAGTAG
ENSE00003546541	MUTYH_e4_G133C	AAAAACCAATCACTCTTGATTACTAGGGACAGTGGGTGGGAGGCAGGCACCCAGCCCCCTCCACCCTAACTCCTCATCTGGGGTTGCATTGACAGGCAGAAGATGAGATGGACCTGGACAGGCGGGCATATGCTGGTCAGTACATCTCCTGAGAGCACGGCAGATTGAAATAACTTGGGAAGTAG
ENSE00003546541	MUTYH_e4_G134A	AAAAACCAATCACTCTTGATTACTAGGGACAGTGGGTGGGAGGCAGGCACCCAGCCCCCTCCACCCTAACTCCTCATCTGGGGTTGCATTGACAGGCAGAAGATGAGATGGACCTGGACAGGCGGGCATATGCTGGTCAGTACATCTCCTGAGAGCAGAGCAGATTGAAATAACTTGGGAAGTAG
ENSE00003546541	MUTYH_e4_G134C	AAAAACCAATCACTCTTGATTACTAGGGACAGTGGGTGGGAGGCAGGCACCCAGCCCCCTCCACCCTAACTCCTCATCTGGGGTTGCATTGACAGGCAGAAGATGAGATGGACCTGGACAGGCGGGCATATGCTGGTCAGTACATCTCCTGAGAGCAGCGCAGATTGAAATAACTTGGGAAGTAG
ENSE00003546541	MUTYH_e4_del133to133, del134to134, del135to135	AAAAACCAATCACTCTTGATTACTAGGGACAGTGGGTGGGAGGCAGGCACCCAGCCCCCTCCACCCTAACTCCTCATCTGGGGTTGCATTGACAGGCAGAAGATGAGATGGACCTGGACAGGCGGGCATATGCTGGTCAGTACATCTCCTGAGAGCAGGCAGATTGAAATAACTTGGGAAGTAG
ENSE00003546541	MUTYH_e4_G135A	AAAAACCAATCACTCTTGATTACTAGGGACAGTGGGTGGGAGGCAGGCACCCAGCCCCCTCCACCCTAACTCCTCATCTGGGGTTGCATTGACAGGCAGAAGATGAGATGGACCTGGACAGGCGGGCATATGCTGGTCAGTACATCTCCTGAGAGCAGGACAGATTGAAATAACTTGGGAAGTAG
ENSE00003546541	MUTYH_e4_G135C	AAAAACCAATCACTCTTGATTACTAGGGACAGTGGGTGGGAGGCAGGCACCCAGCCCCCTCCACCCTAACTCCTCATCTGGGGTTGCATTGACAGGCAGAAGATGAGATGGACCTGGACAGGCGGGCATATGCTGGTCAGTACATCTCCTGAGAGCAGGCCAGATTGAAATAACTTGGGAAGTAG
ENSE00003546541	MUTYH_e4_G135T	AAAAACCAATCACTCTTGATTACTAGGGACAGTGGGTGGGAGGCAGGCACCCAGCCCCCTCCACCCTAACTCCTCATCTGGGGTTGCATTGACAGGCAGAAGATGAGATGGACCTGGACAGGCGGGCATATGCTGGTCAGTACATCTCCTGAGAGCAGGTCAGATTGAAATAACTTGGGAAGTAG
ENSE00003546541	MUTYH_e4_G134T	AAAAACCAATCACTCTTGATTACTAGGGACAGTGGGTGGGAGGCAGGCACCCAGCCCCCTCCACCCTAACTCCTCATCTGGGGTTGCATTGACAGGCAGAAGATGAGATGGACCTGGACAGGCGGGCATATGCTGGTCAGTACATCTCCTGAGAGCAGTGCAGATTGAAATAACTTGGGAAGTAG
ENSE00003546541	MUTYH_e4_G133T	AAAAACCAATCACTCTTGATTACTAGGGACAGTGGGTGGGAGGCAGGCACCCAGCCCCCTCCACCCTAACTCCTCATCTGGGGTTGCATTGACAGGCAGAAGATGAGATGGACCTGGACAGGCGGGCATATGCTGGTCAGTACATCTCCTGAGAGCATGGCAGATTGAAATAACTTGGGAAGTAG
ENSE00003546541	MUTYH_e4_A132C	AAAAACCAATCACTCTTGATTACTAGGGACAGTGGGTGGGAGGCAGGCACCCAGCCCCCTCCACCCTAACTCCTCATCTGGGGTTGCATTGACAGGCAGAAGATGAGATGGACCTGGACAGGCGGGCATATGCTGGTCAGTACATCTCCTGAGAGCCGGGCAGATTGAAATAACTTGGGAAGTAG
ENSE00003546541	MUTYH_e4_del132to134	AAAAACCAATCACTCTTGATTACTAGGGACAGTGGGTGGGAGGCAGGCACCCAGCCCCCTCCACCCTAACTCCTCATCTGGGGTTGCATTGACAGGCAGAAGATGAGATGGACCTGGACAGGCGGGCATATGCTGGTCAGTACATCTCCTGAGAGCGCAGATTGAAATAACTTGGGAAGTAG
ENSE00003546541	MUTYH_e4_del132to132	AAAAACCAATCACTCTTGATTACTAGGGACAGTGGGTGGGAGGCAGGCACCCAGCCCCCTCCACCCTAACTCCTCATCTGGGGTTGCATTGACAGGCAGAAGATGAGATGGACCTGGACAGGCGGGCATATGCTGGTCAGTACATCTCCTGAGAGCGGGCAGATTGAAATAACTTGGGAAGTAG
ENSE00003546541	MUTYH_e4_A132G	AAAAACCAATCACTCTTGATTACTAGGGACAGTGGGTGGGAGGCAGGCACCCAGCCCCCTCCACCCTAACTCCTCATCTGGGGTTGCATTGACAGGCAGAAGATGAGATGGACCTGGACAGGCGGGCATATGCTGGTCAGTACATCTCCTGAGAGCGGGGCAGATTGAAATAACTTGGGAAGTAG
ENSE00003546541	MUTYH_e4_A132T	AAAAACCAATCACTCTTGATTACTAGGGACAGTGGGTGGGAGGCAGGCACCCAGCCCCCTCCACCCTAACTCCTCATCTGGGGTTGCATTGACAGGCAGAAGATGAGATGGACCTGGACAGGCGGGCATATGCTGGTCAGTACATCTCCTGAGAGCTGGGCAGATTGAAATAACTTGGGAAGTAG
ENSE00003546541	MUTYH_e4_C131G	AAAAACCAATCACTCTTGATTACTAGGGACAGTGGGTGGGAGGCAGGCACCCAGCCCCCTCCACCCTAACTCCTCATCTGGGGTTGCATTGACAGGCAGAAGATGAGATGGACCTGGACAGGCGGGCATATGCTGGTCAGTACATCTCCTGAGAGGAGGGCAGATTGAAATAACTTGGGAAGTAG
ENSE00003546541	MUTYH_e4_del129to131, del130to132, del131to133	AAAAACCAATCACTCTTGATTACTAGGGACAGTGGGTGGGAGGCAGGCACCCAGCCCCCTCCACCCTAACTCCTCATCTGGGGTTGCATTGACAGGCAGAAGATGAGATGGACCTGGACAGGCGGGCATATGCTGGTCAGTACATCTCCTGAGAGGGCAGATTGAAATAACTTGGGAAGTAG
ENSE00003546541	MUTYH_e4_C131T	AAAAACCAATCACTCTTGATTACTAGGGACAGTGGGTGGGAGGCAGGCACCCAGCCCCCTCCACCCTAACTCCTCATCTGGGGTTGCATTGACAGGCAGAAGATGAGATGGACCTGGACAGGCGGGCATATGCTGGTCAGTACATCTCCTGAGAGTAGGGCAGATTGAAATAACTTGGGAAGTAG
ENSE00003546541	MUTYH_e4_G130T	AAAAACCAATCACTCTTGATTACTAGGGACAGTGGGTGGGAGGCAGGCACCCAGCCCCCTCCACCCTAACTCCTCATCTGGGGTTGCATTGACAGGCAGAAGATGAGATGGACCTGGACAGGCGGGCATATGCTGGTCAGTACATCTCCTGAGATCAGGGCAGATTGAAATAACTTGGGAAGTAG
ENSE00003546541	MUTYH_e4_A129C	AAAAACCAATCACTCTTGATTACTAGGGACAGTGGGTGGGAGGCAGGCACCCAGCCCCCTCCACCCTAACTCCTCATCTGGGGTTGCATTGACAGGCAGAAGATGAGATGGACCTGGACAGGCGGGCATATGCTGGTCAGTACATCTCCTGAGCGCAGGGCAGATTGAAATAACTTGGGAAGTAG
ENSE00003546541	MUTYH_e4_del128to133, del129to134	AAAAACCAATCACTCTTGATTACTAGGGACAGTGGGTGGGAGGCAGGCACCCAGCCCCCTCCACCCTAACTCCTCATCTGGGGTTGCATTGACAGGCAGAAGATGAGATGGACCTGGACAGGCGGGCATATGCTGGTCAGTACATCTCCTGAGGCAGATTGAAATAACTTGGGAAGTAG
ENSE00003546541	MUTYH_e4_del129to129	AAAAACCAATCACTCTTGATTACTAGGGACAGTGGGTGGGAGGCAGGCACCCAGCCCCCTCCACCCTAACTCCTCATCTGGGGTTGCATTGACAGGCAGAAGATGAGATGGACCTGGACAGGCGGGCATATGCTGGTCAGTACATCTCCTGAGGCAGGGCAGATTGAAATAACTTGGGAAGTAG
ENSE00003546541	MUTYH_e4_A129G	AAAAACCAATCACTCTTGATTACTAGGGACAGTGGGTGGGAGGCAGGCACCCAGCCCCCTCCACCCTAACTCCTCATCTGGGGTTGCATTGACAGGCAGAAGATGAGATGGACCTGGACAGGCGGGCATATGCTGGTCAGTACATCTCCTGAGGGCAGGGCAGATTGAAATAACTTGGGAAGTAG
ENSE00003546541	MUTYH_e4_A129T	AAAAACCAATCACTCTTGATTACTAGGGACAGTGGGTGGGAGGCAGGCACCCAGCCCCCTCCACCCTAACTCCTCATCTGGGGTTGCATTGACAGGCAGAAGATGAGATGGACCTGGACAGGCGGGCATATGCTGGTCAGTACATCTCCTGAGTGCAGGGCAGATTGAAATAACTTGGGAAGTAG
ENSE00003546541	MUTYH_e4_G128T	AAAAACCAATCACTCTTGATTACTAGGGACAGTGGGTGGGAGGCAGGCACCCAGCCCCCTCCACCCTAACTCCTCATCTGGGGTTGCATTGACAGGCAGAAGATGAGATGGACCTGGACAGGCGGGCATATGCTGGTCAGTACATCTCCTGATAGCAGGGCAGATTGAAATAACTTGGGAAGTAG
ENSE00003546541	MUTYH_e4_A127C	AAAAACCAATCACTCTTGATTACTAGGGACAGTGGGTGGGAGGCAGGCACCCAGCCCCCTCCACCCTAACTCCTCATCTGGGGTTGCATTGACAGGCAGAAGATGAGATGGACCTGGACAGGCGGGCATATGCTGGTCAGTACATCTCCTGCGAGCAGGGCAGATTGAAATAACTTGGGAAGTAG
ENSE00003546541	MUTYH_e4_del127to127	AAAAACCAATCACTCTTGATTACTAGGGACAGTGGGTGGGAGGCAGGCACCCAGCCCCCTCCACCCTAACTCCTCATCTGGGGTTGCATTGACAGGCAGAAGATGAGATGGACCTGGACAGGCGGGCATATGCTGGTCAGTACATCTCCTGGAGCAGGGCAGATTGAAATAACTTGGGAAGTAG
ENSE00003546541	MUTYH_e4_del127to129	AAAAACCAATCACTCTTGATTACTAGGGACAGTGGGTGGGAGGCAGGCACCCAGCCCCCTCCACCCTAACTCCTCATCTGGGGTTGCATTGACAGGCAGAAGATGAGATGGACCTGGACAGGCGGGCATATGCTGGTCAGTACATCTCCTGGCAGGGCAGATTGAAATAACTTGGGAAGTAG
ENSE00003546541	MUTYH_e4_A127G	AAAAACCAATCACTCTTGATTACTAGGGACAGTGGGTGGGAGGCAGGCACCCAGCCCCCTCCACCCTAACTCCTCATCTGGGGTTGCATTGACAGGCAGAAGATGAGATGGACCTGGACAGGCGGGCATATGCTGGTCAGTACATCTCCTGGGAGCAGGGCAGATTGAAATAACTTGGGAAGTAG
ENSE00003546541	MUTYH_e4_del127to132	AAAAACCAATCACTCTTGATTACTAGGGACAGTGGGTGGGAGGCAGGCACCCAGCCCCCTCCACCCTAACTCCTCATCTGGGGTTGCATTGACAGGCAGAAGATGAGATGGACCTGGACAGGCGGGCATATGCTGGTCAGTACATCTCCTGGGGCAGATTGAAATAACTTGGGAAGTAG
ENSE00003546541	MUTYH_e4_A127T	AAAAACCAATCACTCTTGATTACTAGGGACAGTGGGTGGGAGGCAGGCACCCAGCCCCCTCCACCCTAACTCCTCATCTGGGGTTGCATTGACAGGCAGAAGATGAGATGGACCTGGACAGGCGGGCATATGCTGGTCAGTACATCTCCTGTGAGCAGGGCAGATTGAAATAACTTGGGAAGTAG
ENSE00003546541	MUTYH_e4_G126T	AAAAACCAATCACTCTTGATTACTAGGGACAGTGGGTGGGAGGCAGGCACCCAGCCCCCTCCACCCTAACTCCTCATCTGGGGTTGCATTGACAGGCAGAAGATGAGATGGACCTGGACAGGCGGGCATATGCTGGTCAGTACATCTCCTTAGAGCAGGGCAGATTGAAATAACTTGGGAAGTAG
ENSE00003546541	MUTYH_e4_del124to129	AAAAACCAATCACTCTTGATTACTAGGGACAGTGGGTGGGAGGCAGGCACCCAGCCCCCTCCACCCTAACTCCTCATCTGGGGTTGCATTGACAGGCAGAAGATGAGATGGACCTGGACAGGCGGGCATATGCTGGTCAGTACATCTCGCAGGGCAGATTGAAATAACTTGGGAAGTAG
ENSE00003546541	MUTYH_e4_C124G	AAAAACCAATCACTCTTGATTACTAGGGACAGTGGGTGGGAGGCAGGCACCCAGCCCCCTCCACCCTAACTCCTCATCTGGGGTTGCATTGACAGGCAGAAGATGAGATGGACCTGGACAGGCGGGCATATGCTGGTCAGTACATCTCGTGAGAGCAGGGCAGATTGAAATAACTTGGGAAGTAG
ENSE00003546541	MUTYH_e4_del123to123, del124to124	AAAAACCAATCACTCTTGATTACTAGGGACAGTGGGTGGGAGGCAGGCACCCAGCCCCCTCCACCCTAACTCCTCATCTGGGGTTGCATTGACAGGCAGAAGATGAGATGGACCTGGACAGGCGGGCATATGCTGGTCAGTACATCTCTGAGAGCAGGGCAGATTGAAATAACTTGGGAAGTAG
ENSE00003546541	MUTYH_e4_C124T	AAAAACCAATCACTCTTGATTACTAGGGACAGTGGGTGGGAGGCAGGCACCCAGCCCCCTCCACCCTAACTCCTCATCTGGGGTTGCATTGACAGGCAGAAGATGAGATGGACCTGGACAGGCGGGCATATGCTGGTCAGTACATCTCTTGAGAGCAGGGCAGATTGAAATAACTTGGGAAGTAG
ENSE00003546541	MUTYH_e4_del121to123, del122to124, del123to125	AAAAACCAATCACTCTTGATTACTAGGGACAGTGGGTGGGAGGCAGGCACCCAGCCCCCTCCACCCTAACTCCTCATCTGGGGTTGCATTGACAGGCAGAAGATGAGATGGACCTGGACAGGCGGGCATATGCTGGTCAGTACATCTGAGAGCAGGGCAGATTGAAATAACTTGGGAAGTAG
ENSE00003546541	MUTYH_e4_C123G	AAAAACCAATCACTCTTGATTACTAGGGACAGTGGGTGGGAGGCAGGCACCCAGCCCCCTCCACCCTAACTCCTCATCTGGGGTTGCATTGACAGGCAGAAGATGAGATGGACCTGGACAGGCGGGCATATGCTGGTCAGTACATCTGCTGAGAGCAGGGCAGATTGAAATAACTTGGGAAGTAG
ENSE00003546541	MUTYH_e4_C123T	AAAAACCAATCACTCTTGATTACTAGGGACAGTGGGTGGGAGGCAGGCACCCAGCCCCCTCCACCCTAACTCCTCATCTGGGGTTGCATTGACAGGCAGAAGATGAGATGGACCTGGACAGGCGGGCATATGCTGGTCAGTACATCTTCTGAGAGCAGGGCAGATTGAAATAACTTGGGAAGTAG
ENSE00003546541	MUTYH_e4_C121G	AAAAACCAATCACTCTTGATTACTAGGGACAGTGGGTGGGAGGCAGGCACCCAGCCCCCTCCACCCTAACTCCTCATCTGGGGTTGCATTGACAGGCAGAAGATGAGATGGACCTGGACAGGCGGGCATATGCTGGTCAGTACATGTCCTGAGAGCAGGGCAGATTGAAATAACTTGGGAAGTAG
ENSE00003546541	MUTYH_e4_del121to121	AAAAACCAATCACTCTTGATTACTAGGGACAGTGGGTGGGAGGCAGGCACCCAGCCCCCTCCACCCTAACTCCTCATCTGGGGTTGCATTGACAGGCAGAAGATGAGATGGACCTGGACAGGCGGGCATATGCTGGTCAGTACATTCCTGAGAGCAGGGCAGATTGAAATAACTTGGGAAGTAG
ENSE00003546541	MUTYH_e4_C121T	AAAAACCAATCACTCTTGATTACTAGGGACAGTGGGTGGGAGGCAGGCACCCAGCCCCCTCCACCCTAACTCCTCATCTGGGGTTGCATTGACAGGCAGAAGATGAGATGGACCTGGACAGGCGGGCATATGCTGGTCAGTACATTTCCTGAGAGCAGGGCAGATTGAAATAACTTGGGAAGTAG
ENSE00003546541	MUTYH_e4_A119C	AAAAACCAATCACTCTTGATTACTAGGGACAGTGGGTGGGAGGCAGGCACCCAGCCCCCTCCACCCTAACTCCTCATCTGGGGTTGCATTGACAGGCAGAAGATGAGATGGACCTGGACAGGCGGGCATATGCTGGTCAGTACCTCTCCTGAGAGCAGGGCAGATTGAAATAACTTGGGAAGTAG
ENSE00003546541	MUTYH_e4_A119G	AAAAACCAATCACTCTTGATTACTAGGGACAGTGGGTGGGAGGCAGGCACCCAGCCCCCTCCACCCTAACTCCTCATCTGGGGTTGCATTGACAGGCAGAAGATGAGATGGACCTGGACAGGCGGGCATATGCTGGTCAGTACGTCTCCTGAGAGCAGGGCAGATTGAAATAACTTGGGAAGTAG
ENSE00003546541	MUTYH_e4_del118to120, del119to121	AAAAACCAATCACTCTTGATTACTAGGGACAGTGGGTGGGAGGCAGGCACCCAGCCCCCTCCACCCTAACTCCTCATCTGGGGTTGCATTGACAGGCAGAAGATGAGATGGACCTGGACAGGCGGGCATATGCTGGTCAGTACTCCTGAGAGCAGGGCAGATTGAAATAACTTGGGAAGTAG
ENSE00003546541	MUTYH_e4_del119to119	AAAAACCAATCACTCTTGATTACTAGGGACAGTGGGTGGGAGGCAGGCACCCAGCCCCCTCCACCCTAACTCCTCATCTGGGGTTGCATTGACAGGCAGAAGATGAGATGGACCTGGACAGGCGGGCATATGCTGGTCAGTACTCTCCTGAGAGCAGGGCAGATTGAAATAACTTGGGAAGTAG
ENSE00003546541	MUTYH_e4_del118to123, del119to124	AAAAACCAATCACTCTTGATTACTAGGGACAGTGGGTGGGAGGCAGGCACCCAGCCCCCTCCACCCTAACTCCTCATCTGGGGTTGCATTGACAGGCAGAAGATGAGATGGACCTGGACAGGCGGGCATATGCTGGTCAGTACTGAGAGCAGGGCAGATTGAAATAACTTGGGAAGTAG
ENSE00003546541	MUTYH_e4_A119T	AAAAACCAATCACTCTTGATTACTAGGGACAGTGGGTGGGAGGCAGGCACCCAGCCCCCTCCACCCTAACTCCTCATCTGGGGTTGCATTGACAGGCAGAAGATGAGATGGACCTGGACAGGCGGGCATATGCTGGTCAGTACTTCTCCTGAGAGCAGGGCAGATTGAAATAACTTGGGAAGTAG
ENSE00003546541	MUTYH_e4_C118G	AAAAACCAATCACTCTTGATTACTAGGGACAGTGGGTGGGAGGCAGGCACCCAGCCCCCTCCACCCTAACTCCTCATCTGGGGTTGCATTGACAGGCAGAAGATGAGATGGACCTGGACAGGCGGGCATATGCTGGTCAGTAGATCTCCTGAGAGCAGGGCAGATTGAAATAACTTGGGAAGTAG
ENSE00003546541	MUTYH_e4_C118T	AAAAACCAATCACTCTTGATTACTAGGGACAGTGGGTGGGAGGCAGGCACCCAGCCCCCTCCACCCTAACTCCTCATCTGGGGTTGCATTGACAGGCAGAAGATGAGATGGACCTGGACAGGCGGGCATATGCTGGTCAGTATATCTCCTGAGAGCAGGGCAGATTGAAATAACTTGGGAAGTAG
ENSE00003546541	MUTYH_e4_del117to117	AAAAACCAATCACTCTTGATTACTAGGGACAGTGGGTGGGAGGCAGGCACCCAGCCCCCTCCACCCTAACTCCTCATCTGGGGTTGCATTGACAGGCAGAAGATGAGATGGACCTGGACAGGCGGGCATATGCTGGTCAGTCATCTCCTGAGAGCAGGGCAGATTGAAATAACTTGGGAAGTAG
ENSE00003546541	MUTYH_e4_A117C	AAAAACCAATCACTCTTGATTACTAGGGACAGTGGGTGGGAGGCAGGCACCCAGCCCCCTCCACCCTAACTCCTCATCTGGGGTTGCATTGACAGGCAGAAGATGAGATGGACCTGGACAGGCGGGCATATGCTGGTCAGTCCATCTCCTGAGAGCAGGGCAGATTGAAATAACTTGGGAAGTAG
ENSE00003546541	MUTYH_e4_del116to121, del117to122	AAAAACCAATCACTCTTGATTACTAGGGACAGTGGGTGGGAGGCAGGCACCCAGCCCCCTCCACCCTAACTCCTCATCTGGGGTTGCATTGACAGGCAGAAGATGAGATGGACCTGGACAGGCGGGCATATGCTGGTCAGTCCTGAGAGCAGGGCAGATTGAAATAACTTGGGAAGTAG
ENSE00003546541	MUTYH_e4_A117G	AAAAACCAATCACTCTTGATTACTAGGGACAGTGGGTGGGAGGCAGGCACCCAGCCCCCTCCACCCTAACTCCTCATCTGGGGTTGCATTGACAGGCAGAAGATGAGATGGACCTGGACAGGCGGGCATATGCTGGTCAGTGCATCTCCTGAGAGCAGGGCAGATTGAAATAACTTGGGAAGTAG
ENSE00003546541	MUTYH_e4_A117T	AAAAACCAATCACTCTTGATTACTAGGGACAGTGGGTGGGAGGCAGGCACCCAGCCCCCTCCACCCTAACTCCTCATCTGGGGTTGCATTGACAGGCAGAAGATGAGATGGACCTGGACAGGCGGGCATATGCTGGTCAGTTCATCTCCTGAGAGCAGGGCAGATTGAAATAACTTGGGAAGTAG
ENSE00003546541	MUTYH_e4_del117to119	AAAAACCAATCACTCTTGATTACTAGGGACAGTGGGTGGGAGGCAGGCACCCAGCCCCCTCCACCCTAACTCCTCATCTGGGGTTGCATTGACAGGCAGAAGATGAGATGGACCTGGACAGGCGGGCATATGCTGGTCAGTTCTCCTGAGAGCAGGGCAGATTGAAATAACTTGGGAAGTAG
ENSE00003546541	MUTYH_e4_del115to115	AAAAACCAATCACTCTTGATTACTAGGGACAGTGGGTGGGAGGCAGGCACCCAGCCCCCTCCACCCTAACTCCTCATCTGGGGTTGCATTGACAGGCAGAAGATGAGATGGACCTGGACAGGCGGGCATATGCTGGTCATACATCTCCTGAGAGCAGGGCAGATTGAAATAACTTGGGAAGTAG
ENSE00003546541	MUTYH_e4_G115T	AAAAACCAATCACTCTTGATTACTAGGGACAGTGGGTGGGAGGCAGGCACCCAGCCCCCTCCACCCTAACTCCTCATCTGGGGTTGCATTGACAGGCAGAAGATGAGATGGACCTGGACAGGCGGGCATATGCTGGTCATTACATCTCCTGAGAGCAGGGCAGATTGAAATAACTTGGGAAGTAG
ENSE00003546541	MUTYH_e4_A114C	AAAAACCAATCACTCTTGATTACTAGGGACAGTGGGTGGGAGGCAGGCACCCAGCCCCCTCCACCCTAACTCCTCATCTGGGGTTGCATTGACAGGCAGAAGATGAGATGGACCTGGACAGGCGGGCATATGCTGGTCCGTACATCTCCTGAGAGCAGGGCAGATTGAAATAACTTGGGAAGTAG
ENSE00003546541	MUTYH_e4_del114to134	AAAAACCAATCACTCTTGATTACTAGGGACAGTGGGTGGGAGGCAGGCACCCAGCCCCCTCCACCCTAACTCCTCATCTGGGGTTGCATTGACAGGCAGAAGATGAGATGGACCTGGACAGGCGGGCATATGCTGGTCGCAGATTGAAATAACTTGGGAAGTAG
ENSE00003546541	MUTYH_e4_A114G	AAAAACCAATCACTCTTGATTACTAGGGACAGTGGGTGGGAGGCAGGCACCCAGCCCCCTCCACCCTAACTCCTCATCTGGGGTTGCATTGACAGGCAGAAGATGAGATGGACCTGGACAGGCGGGCATATGCTGGTCGGTACATCTCCTGAGAGCAGGGCAGATTGAAATAACTTGGGAAGTAG
ENSE00003546541	MUTYH_e4_del114to114	AAAAACCAATCACTCTTGATTACTAGGGACAGTGGGTGGGAGGCAGGCACCCAGCCCCCTCCACCCTAACTCCTCATCTGGGGTTGCATTGACAGGCAGAAGATGAGATGGACCTGGACAGGCGGGCATATGCTGGTCGTACATCTCCTGAGAGCAGGGCAGATTGAAATAACTTGGGAAGTAG
ENSE00003546541	MUTYH_e4_del114to119	AAAAACCAATCACTCTTGATTACTAGGGACAGTGGGTGGGAGGCAGGCACCCAGCCCCCTCCACCCTAACTCCTCATCTGGGGTTGCATTGACAGGCAGAAGATGAGATGGACCTGGACAGGCGGGCATATGCTGGTCTCTCCTGAGAGCAGGGCAGATTGAAATAACTTGGGAAGTAG
ENSE00003546541	MUTYH_e4_A114T	AAAAACCAATCACTCTTGATTACTAGGGACAGTGGGTGGGAGGCAGGCACCCAGCCCCCTCCACCCTAACTCCTCATCTGGGGTTGCATTGACAGGCAGAAGATGAGATGGACCTGGACAGGCGGGCATATGCTGGTCTGTACATCTCCTGAGAGCAGGGCAGATTGAAATAACTTGGGAAGTAG
ENSE00003546541	MUTYH_e4_C113G	AAAAACCAATCACTCTTGATTACTAGGGACAGTGGGTGGGAGGCAGGCACCCAGCCCCCTCCACCCTAACTCCTCATCTGGGGTTGCATTGACAGGCAGAAGATGAGATGGACCTGGACAGGCGGGCATATGCTGGTGAGTACATCTCCTGAGAGCAGGGCAGATTGAAATAACTTGGGAAGTAG
ENSE00003546541	MUTYH_e4_del113to133	AAAAACCAATCACTCTTGATTACTAGGGACAGTGGGTGGGAGGCAGGCACCCAGCCCCCTCCACCCTAACTCCTCATCTGGGGTTGCATTGACAGGCAGAAGATGAGATGGACCTGGACAGGCGGGCATATGCTGGTGGCAGATTGAAATAACTTGGGAAGTAG
ENSE00003546541	MUTYH_e4_del113to115	AAAAACCAATCACTCTTGATTACTAGGGACAGTGGGTGGGAGGCAGGCACCCAGCCCCCTCCACCCTAACTCCTCATCTGGGGTTGCATTGACAGGCAGAAGATGAGATGGACCTGGACAGGCGGGCATATGCTGGTTACATCTCCTGAGAGCAGGGCAGATTGAAATAACTTGGGAAGTAG
ENSE00003546541	MUTYH_e4_C113T	AAAAACCAATCACTCTTGATTACTAGGGACAGTGGGTGGGAGGCAGGCACCCAGCCCCCTCCACCCTAACTCCTCATCTGGGGTTGCATTGACAGGCAGAAGATGAGATGGACCTGGACAGGCGGGCATATGCTGGTTAGTACATCTCCTGAGAGCAGGGCAGATTGAAATAACTTGGGAAGTAG
ENSE00003546541	MUTYH_e4_del110to110, del111to111	AAAAACCAATCACTCTTGATTACTAGGGACAGTGGGTGGGAGGCAGGCACCCAGCCCCCTCCACCCTAACTCCTCATCTGGGGTTGCATTGACAGGCAGAAGATGAGATGGACCTGGACAGGCGGGCATATGCTGTCAGTACATCTCCTGAGAGCAGGGCAGATTGAAATAACTTGGGAAGTAG
ENSE00003546541	MUTYH_e4_G111T	AAAAACCAATCACTCTTGATTACTAGGGACAGTGGGTGGGAGGCAGGCACCCAGCCCCCTCCACCCTAACTCCTCATCTGGGGTTGCATTGACAGGCAGAAGATGAGATGGACCTGGACAGGCGGGCATATGCTGTTCAGTACATCTCCTGAGAGCAGGGCAGATTGAAATAACTTGGGAAGTAG
ENSE00003546541	MUTYH_e4_del110to115	AAAAACCAATCACTCTTGATTACTAGGGACAGTGGGTGGGAGGCAGGCACCCAGCCCCCTCCACCCTAACTCCTCATCTGGGGTTGCATTGACAGGCAGAAGATGAGATGGACCTGGACAGGCGGGCATATGCTTACATCTCCTGAGAGCAGGGCAGATTGAAATAACTTGGGAAGTAG
ENSE00003546541	MUTYH_e4_G110T	AAAAACCAATCACTCTTGATTACTAGGGACAGTGGGTGGGAGGCAGGCACCCAGCCCCCTCCACCCTAACTCCTCATCTGGGGTTGCATTGACAGGCAGAAGATGAGATGGACCTGGACAGGCGGGCATATGCTTGTCAGTACATCTCCTGAGAGCAGGGCAGATTGAAATAACTTGGGAAGTAG
ENSE00003546541	MUTYH_e4_del106to108, del107to109, del108to110	AAAAACCAATCACTCTTGATTACTAGGGACAGTGGGTGGGAGGCAGGCACCCAGCCCCCTCCACCCTAACTCCTCATCTGGGGTTGCATTGACAGGCAGAAGATGAGATGGACCTGGACAGGCGGGCATATGGTCAGTACATCTCCTGAGAGCAGGGCAGATTGAAATAACTTGGGAAGTAG
ENSE00003546541	MUTYH_e4_C108G	AAAAACCAATCACTCTTGATTACTAGGGACAGTGGGTGGGAGGCAGGCACCCAGCCCCCTCCACCCTAACTCCTCATCTGGGGTTGCATTGACAGGCAGAAGATGAGATGGACCTGGACAGGCGGGCATATGGTGGTCAGTACATCTCCTGAGAGCAGGGCAGATTGAAATAACTTGGGAAGTAG
ENSE00003546541	MUTYH_e4_del108to108	AAAAACCAATCACTCTTGATTACTAGGGACAGTGGGTGGGAGGCAGGCACCCAGCCCCCTCCACCCTAACTCCTCATCTGGGGTTGCATTGACAGGCAGAAGATGAGATGGACCTGGACAGGCGGGCATATGTGGTCAGTACATCTCCTGAGAGCAGGGCAGATTGAAATAACTTGGGAAGTAG
ENSE00003546541	MUTYH_e4_C108T	AAAAACCAATCACTCTTGATTACTAGGGACAGTGGGTGGGAGGCAGGCACCCAGCCCCCTCCACCCTAACTCCTCATCTGGGGTTGCATTGACAGGCAGAAGATGAGATGGACCTGGACAGGCGGGCATATGTTGGTCAGTACATCTCCTGAGAGCAGGGCAGATTGAAATAACTTGGGAAGTAG
ENSE00003546541	MUTYH_e4_G107T	AAAAACCAATCACTCTTGATTACTAGGGACAGTGGGTGGGAGGCAGGCACCCAGCCCCCTCCACCCTAACTCCTCATCTGGGGTTGCATTGACAGGCAGAAGATGAGATGGACCTGGACAGGCGGGCATATTCTGGTCAGTACATCTCCTGAGAGCAGGGCAGATTGAAATAACTTGGGAAGTAG
ENSE00003546541	MUTYH_e4_A105C	AAAAACCAATCACTCTTGATTACTAGGGACAGTGGGTGGGAGGCAGGCACCCAGCCCCCTCCACCCTAACTCCTCATCTGGGGTTGCATTGACAGGCAGAAGATGAGATGGACCTGGACAGGCGGGCATCTGCTGGTCAGTACATCTCCTGAGAGCAGGGCAGATTGAAATAACTTGGGAAGTAG
ENSE00003546541	MUTYH_e4_del105to107	AAAAACCAATCACTCTTGATTACTAGGGACAGTGGGTGGGAGGCAGGCACCCAGCCCCCTCCACCCTAACTCCTCATCTGGGGTTGCATTGACAGGCAGAAGATGAGATGGACCTGGACAGGCGGGCATCTGGTCAGTACATCTCCTGAGAGCAGGGCAGATTGAAATAACTTGGGAAGTAG
ENSE00003546541	MUTYH_e4_del104to124, del105to125	AAAAACCAATCACTCTTGATTACTAGGGACAGTGGGTGGGAGGCAGGCACCCAGCCCCCTCCACCCTAACTCCTCATCTGGGGTTGCATTGACAGGCAGAAGATGAGATGGACCTGGACAGGCGGGCATGAGAGCAGGGCAGATTGAAATAACTTGGGAAGTAG
ENSE00003546541	MUTYH_e4_del105to110	AAAAACCAATCACTCTTGATTACTAGGGACAGTGGGTGGGAGGCAGGCACCCAGCCCCCTCCACCCTAACTCCTCATCTGGGGTTGCATTGACAGGCAGAAGATGAGATGGACCTGGACAGGCGGGCATGTCAGTACATCTCCTGAGAGCAGGGCAGATTGAAATAACTTGGGAAGTAG
ENSE00003546541	MUTYH_e4_A105G	AAAAACCAATCACTCTTGATTACTAGGGACAGTGGGTGGGAGGCAGGCACCCAGCCCCCTCCACCCTAACTCCTCATCTGGGGTTGCATTGACAGGCAGAAGATGAGATGGACCTGGACAGGCGGGCATGTGCTGGTCAGTACATCTCCTGAGAGCAGGGCAGATTGAAATAACTTGGGAAGTAG
ENSE00003546541	MUTYH_e4_del105to105	AAAAACCAATCACTCTTGATTACTAGGGACAGTGGGTGGGAGGCAGGCACCCAGCCCCCTCCACCCTAACTCCTCATCTGGGGTTGCATTGACAGGCAGAAGATGAGATGGACCTGGACAGGCGGGCATTGCTGGTCAGTACATCTCCTGAGAGCAGGGCAGATTGAAATAACTTGGGAAGTAG
ENSE00003546541	MUTYH_e4_A105T	AAAAACCAATCACTCTTGATTACTAGGGACAGTGGGTGGGAGGCAGGCACCCAGCCCCCTCCACCCTAACTCCTCATCTGGGGTTGCATTGACAGGCAGAAGATGAGATGGACCTGGACAGGCGGGCATTTGCTGGTCAGTACATCTCCTGAGAGCAGGGCAGATTGAAATAACTTGGGAAGTAG
ENSE00003546541	MUTYH_e4_A103C	AAAAACCAATCACTCTTGATTACTAGGGACAGTGGGTGGGAGGCAGGCACCCAGCCCCCTCCACCCTAACTCCTCATCTGGGGTTGCATTGACAGGCAGAAGATGAGATGGACCTGGACAGGCGGGCCTATGCTGGTCAGTACATCTCCTGAGAGCAGGGCAGATTGAAATAACTTGGGAAGTAG
ENSE00003546541	MUTYH_e4_del102to122, del103to123	AAAAACCAATCACTCTTGATTACTAGGGACAGTGGGTGGGAGGCAGGCACCCAGCCCCCTCCACCCTAACTCCTCATCTGGGGTTGCATTGACAGGCAGAAGATGAGATGGACCTGGACAGGCGGGCCTGAGAGCAGGGCAGATTGAAATAACTTGGGAAGTAG
ENSE00003546541	MUTYH_e4_A103G	AAAAACCAATCACTCTTGATTACTAGGGACAGTGGGTGGGAGGCAGGCACCCAGCCCCCTCCACCCTAACTCCTCATCTGGGGTTGCATTGACAGGCAGAAGATGAGATGGACCTGGACAGGCGGGCGTATGCTGGTCAGTACATCTCCTGAGAGCAGGGCAGATTGAAATAACTTGGGAAGTAG
ENSE00003546541	MUTYH_e4_del103to103	AAAAACCAATCACTCTTGATTACTAGGGACAGTGGGTGGGAGGCAGGCACCCAGCCCCCTCCACCCTAACTCCTCATCTGGGGTTGCATTGACAGGCAGAAGATGAGATGGACCTGGACAGGCGGGCTATGCTGGTCAGTACATCTCCTGAGAGCAGGGCAGATTGAAATAACTTGGGAAGTAG
ENSE00003546541	MUTYH_e4_del103to105	AAAAACCAATCACTCTTGATTACTAGGGACAGTGGGTGGGAGGCAGGCACCCAGCCCCCTCCACCCTAACTCCTCATCTGGGGTTGCATTGACAGGCAGAAGATGAGATGGACCTGGACAGGCGGGCTGCTGGTCAGTACATCTCCTGAGAGCAGGGCAGATTGAAATAACTTGGGAAGTAG
ENSE00003546541	MUTYH_e4_del101to106, del102to107, del103to108	AAAAACCAATCACTCTTGATTACTAGGGACAGTGGGTGGGAGGCAGGCACCCAGCCCCCTCCACCCTAACTCCTCATCTGGGGTTGCATTGACAGGCAGAAGATGAGATGGACCTGGACAGGCGGGCTGGTCAGTACATCTCCTGAGAGCAGGGCAGATTGAAATAACTTGGGAAGTAG
ENSE00003546541	MUTYH_e4_A103T	AAAAACCAATCACTCTTGATTACTAGGGACAGTGGGTGGGAGGCAGGCACCCAGCCCCCTCCACCCTAACTCCTCATCTGGGGTTGCATTGACAGGCAGAAGATGAGATGGACCTGGACAGGCGGGCTTATGCTGGTCAGTACATCTCCTGAGAGCAGGGCAGATTGAAATAACTTGGGAAGTAG
ENSE00003546541	MUTYH_e4_C102G	AAAAACCAATCACTCTTGATTACTAGGGACAGTGGGTGGGAGGCAGGCACCCAGCCCCCTCCACCCTAACTCCTCATCTGGGGTTGCATTGACAGGCAGAAGATGAGATGGACCTGGACAGGCGGGGATATGCTGGTCAGTACATCTCCTGAGAGCAGGGCAGATTGAAATAACTTGGGAAGTAG
ENSE00003546541	MUTYH_e4_C102T	AAAAACCAATCACTCTTGATTACTAGGGACAGTGGGTGGGAGGCAGGCACCCAGCCCCCTCCACCCTAACTCCTCATCTGGGGTTGCATTGACAGGCAGAAGATGAGATGGACCTGGACAGGCGGGTATATGCTGGTCAGTACATCTCCTGAGAGCAGGGCAGATTGAAATAACTTGGGAAGTAG
ENSE00003546541	MUTYH_e4_del101to103	AAAAACCAATCACTCTTGATTACTAGGGACAGTGGGTGGGAGGCAGGCACCCAGCCCCCTCCACCCTAACTCCTCATCTGGGGTTGCATTGACAGGCAGAAGATGAGATGGACCTGGACAGGCGGTATGCTGGTCAGTACATCTCCTGAGAGCAGGGCAGATTGAAATAACTTGGGAAGTAG
ENSE00003546541	MUTYH_e4_G101T	AAAAACCAATCACTCTTGATTACTAGGGACAGTGGGTGGGAGGCAGGCACCCAGCCCCCTCCACCCTAACTCCTCATCTGGGGTTGCATTGACAGGCAGAAGATGAGATGGACCTGGACAGGCGGTCATATGCTGGTCAGTACATCTCCTGAGAGCAGGGCAGATTGAAATAACTTGGGAAGTAG
ENSE00003546541	MUTYH_e4_del101to121	AAAAACCAATCACTCTTGATTACTAGGGACAGTGGGTGGGAGGCAGGCACCCAGCCCCCTCCACCCTAACTCCTCATCTGGGGTTGCATTGACAGGCAGAAGATGAGATGGACCTGGACAGGCGGTCCTGAGAGCAGGGCAGATTGAAATAACTTGGGAAGTAG
ENSE00003546541	MUTYH_e4_G100T	AAAAACCAATCACTCTTGATTACTAGGGACAGTGGGTGGGAGGCAGGCACCCAGCCCCCTCCACCCTAACTCCTCATCTGGGGTTGCATTGACAGGCAGAAGATGAGATGGACCTGGACAGGCGTGCATATGCTGGTCAGTACATCTCCTGAGAGCAGGGCAGATTGAAATAACTTGGGAAGTAG
ENSE00003546541	MUTYH_e4_del100to105	AAAAACCAATCACTCTTGATTACTAGGGACAGTGGGTGGGAGGCAGGCACCCAGCCCCCTCCACCCTAACTCCTCATCTGGGGTTGCATTGACAGGCAGAAGATGAGATGGACCTGGACAGGCGTGCTGGTCAGTACATCTCCTGAGAGCAGGGCAGATTGAAATAACTTGGGAAGTAG
ENSE00003546541	MUTYH_e4_del99to119	AAAAACCAATCACTCTTGATTACTAGGGACAGTGGGTGGGAGGCAGGCACCCAGCCCCCTCCACCCTAACTCCTCATCTGGGGTTGCATTGACAGGCAGAAGATGAGATGGACCTGGACAGGCTCTCCTGAGAGCAGGGCAGATTGAAATAACTTGGGAAGTAG
ENSE00003546541	MUTYH_e4_G99T	AAAAACCAATCACTCTTGATTACTAGGGACAGTGGGTGGGAGGCAGGCACCCAGCCCCCTCCACCCTAACTCCTCATCTGGGGTTGCATTGACAGGCAGAAGATGAGATGGACCTGGACAGGCTGGCATATGCTGGTCAGTACATCTCCTGAGAGCAGGGCAGATTGAAATAACTTGGGAAGTAG
ENSE00003546541	MUTYH_e4_del96to98, del97to99, del98to100	AAAAACCAATCACTCTTGATTACTAGGGACAGTGGGTGGGAGGCAGGCACCCAGCCCCCTCCACCCTAACTCCTCATCTGGGGTTGCATTGACAGGCAGAAGATGAGATGGACCTGGACAGGGCATATGCTGGTCAGTACATCTCCTGAGAGCAGGGCAGATTGAAATAACTTGGGAAGTAG
ENSE00003546541	MUTYH_e4_del98to98	AAAAACCAATCACTCTTGATTACTAGGGACAGTGGGTGGGAGGCAGGCACCCAGCCCCCTCCACCCTAACTCCTCATCTGGGGTTGCATTGACAGGCAGAAGATGAGATGGACCTGGACAGGGGGCATATGCTGGTCAGTACATCTCCTGAGAGCAGGGCAGATTGAAATAACTTGGGAAGTAG
ENSE00003546541	MUTYH_e4_C98G	AAAAACCAATCACTCTTGATTACTAGGGACAGTGGGTGGGAGGCAGGCACCCAGCCCCCTCCACCCTAACTCCTCATCTGGGGTTGCATTGACAGGCAGAAGATGAGATGGACCTGGACAGGGGGGCATATGCTGGTCAGTACATCTCCTGAGAGCAGGGCAGATTGAAATAACTTGGGAAGTAG
ENSE00003546541	MUTYH_e4_del98to103	AAAAACCAATCACTCTTGATTACTAGGGACAGTGGGTGGGAGGCAGGCACCCAGCCCCCTCCACCCTAACTCCTCATCTGGGGTTGCATTGACAGGCAGAAGATGAGATGGACCTGGACAGGTATGCTGGTCAGTACATCTCCTGAGAGCAGGGCAGATTGAAATAACTTGGGAAGTAG
ENSE00003546541	MUTYH_e4_C98T	AAAAACCAATCACTCTTGATTACTAGGGACAGTGGGTGGGAGGCAGGCACCCAGCCCCCTCCACCCTAACTCCTCATCTGGGGTTGCATTGACAGGCAGAAGATGAGATGGACCTGGACAGGTGGGCATATGCTGGTCAGTACATCTCCTGAGAGCAGGGCAGATTGAAATAACTTGGGAAGTAG
ENSE00003546541	MUTYH_e4_G97T	AAAAACCAATCACTCTTGATTACTAGGGACAGTGGGTGGGAGGCAGGCACCCAGCCCCCTCCACCCTAACTCCTCATCTGGGGTTGCATTGACAGGCAGAAGATGAGATGGACCTGGACAGTCGGGCATATGCTGGTCAGTACATCTCCTGAGAGCAGGGCAGATTGAAATAACTTGGGAAGTAG
ENSE00003546541	MUTYH_e4_G96T	AAAAACCAATCACTCTTGATTACTAGGGACAGTGGGTGGGAGGCAGGCACCCAGCCCCCTCCACCCTAACTCCTCATCTGGGGTTGCATTGACAGGCAGAAGATGAGATGGACCTGGACATGCGGGCATATGCTGGTCAGTACATCTCCTGAGAGCAGGGCAGATTGAAATAACTTGGGAAGTAG
ENSE00003546541	MUTYH_e4_A95C	AAAAACCAATCACTCTTGATTACTAGGGACAGTGGGTGGGAGGCAGGCACCCAGCCCCCTCCACCCTAACTCCTCATCTGGGGTTGCATTGACAGGCAGAAGATGAGATGGACCTGGACCGGCGGGCATATGCTGGTCAGTACATCTCCTGAGAGCAGGGCAGATTGAAATAACTTGGGAAGTAG
ENSE00003546541	MUTYH_e4_del95to97	AAAAACCAATCACTCTTGATTACTAGGGACAGTGGGTGGGAGGCAGGCACCCAGCCCCCTCCACCCTAACTCCTCATCTGGGGTTGCATTGACAGGCAGAAGATGAGATGGACCTGGACCGGGCATATGCTGGTCAGTACATCTCCTGAGAGCAGGGCAGATTGAAATAACTTGGGAAGTAG
ENSE00003546541	MUTYH_e4_del95to100	AAAAACCAATCACTCTTGATTACTAGGGACAGTGGGTGGGAGGCAGGCACCCAGCCCCCTCCACCCTAACTCCTCATCTGGGGTTGCATTGACAGGCAGAAGATGAGATGGACCTGGACGCATATGCTGGTCAGTACATCTCCTGAGAGCAGGGCAGATTGAAATAACTTGGGAAGTAG
ENSE00003546541	MUTYH_e4_del95to95	AAAAACCAATCACTCTTGATTACTAGGGACAGTGGGTGGGAGGCAGGCACCCAGCCCCCTCCACCCTAACTCCTCATCTGGGGTTGCATTGACAGGCAGAAGATGAGATGGACCTGGACGGCGGGCATATGCTGGTCAGTACATCTCCTGAGAGCAGGGCAGATTGAAATAACTTGGGAAGTAG
ENSE00003546541	MUTYH_e4_A95G	AAAAACCAATCACTCTTGATTACTAGGGACAGTGGGTGGGAGGCAGGCACCCAGCCCCCTCCACCCTAACTCCTCATCTGGGGTTGCATTGACAGGCAGAAGATGAGATGGACCTGGACGGGCGGGCATATGCTGGTCAGTACATCTCCTGAGAGCAGGGCAGATTGAAATAACTTGGGAAGTAG
ENSE00003546541	MUTYH_e4_del95to115	AAAAACCAATCACTCTTGATTACTAGGGACAGTGGGTGGGAGGCAGGCACCCAGCCCCCTCCACCCTAACTCCTCATCTGGGGTTGCATTGACAGGCAGAAGATGAGATGGACCTGGACTACATCTCCTGAGAGCAGGGCAGATTGAAATAACTTGGGAAGTAG
ENSE00003546541	MUTYH_e4_A95T	AAAAACCAATCACTCTTGATTACTAGGGACAGTGGGTGGGAGGCAGGCACCCAGCCCCCTCCACCCTAACTCCTCATCTGGGGTTGCATTGACAGGCAGAAGATGAGATGGACCTGGACTGGCGGGCATATGCTGGTCAGTACATCTCCTGAGAGCAGGGCAGATTGAAATAACTTGGGAAGTAG
ENSE00003546541	MUTYH_e4_C94G	AAAAACCAATCACTCTTGATTACTAGGGACAGTGGGTGGGAGGCAGGCACCCAGCCCCCTCCACCCTAACTCCTCATCTGGGGTTGCATTGACAGGCAGAAGATGAGATGGACCTGGAGAGGCGGGCATATGCTGGTCAGTACATCTCCTGAGAGCAGGGCAGATTGAAATAACTTGGGAAGTAG
ENSE00003546541	MUTYH_e4_del94to96	AAAAACCAATCACTCTTGATTACTAGGGACAGTGGGTGGGAGGCAGGCACCCAGCCCCCTCCACCCTAACTCCTCATCTGGGGTTGCATTGACAGGCAGAAGATGAGATGGACCTGGAGCGGGCATATGCTGGTCAGTACATCTCCTGAGAGCAGGGCAGATTGAAATAACTTGGGAAGTAG
ENSE00003546541	MUTYH_e4_del94to99	AAAAACCAATCACTCTTGATTACTAGGGACAGTGGGTGGGAGGCAGGCACCCAGCCCCCTCCACCCTAACTCCTCATCTGGGGTTGCATTGACAGGCAGAAGATGAGATGGACCTGGAGGCATATGCTGGTCAGTACATCTCCTGAGAGCAGGGCAGATTGAAATAACTTGGGAAGTAG
ENSE00003546541	MUTYH_e4_del93to113, del94to114	AAAAACCAATCACTCTTGATTACTAGGGACAGTGGGTGGGAGGCAGGCACCCAGCCCCCTCCACCCTAACTCCTCATCTGGGGTTGCATTGACAGGCAGAAGATGAGATGGACCTGGAGTACATCTCCTGAGAGCAGGGCAGATTGAAATAACTTGGGAAGTAG
ENSE00003546541	MUTYH_e4_C94T	AAAAACCAATCACTCTTGATTACTAGGGACAGTGGGTGGGAGGCAGGCACCCAGCCCCCTCCACCCTAACTCCTCATCTGGGGTTGCATTGACAGGCAGAAGATGAGATGGACCTGGATAGGCGGGCATATGCTGGTCAGTACATCTCCTGAGAGCAGGGCAGATTGAAATAACTTGGGAAGTAG
ENSE00003546541	MUTYH_e4_del93to93	AAAAACCAATCACTCTTGATTACTAGGGACAGTGGGTGGGAGGCAGGCACCCAGCCCCCTCCACCCTAACTCCTCATCTGGGGTTGCATTGACAGGCAGAAGATGAGATGGACCTGGCAGGCGGGCATATGCTGGTCAGTACATCTCCTGAGAGCAGGGCAGATTGAAATAACTTGGGAAGTAG
ENSE00003546541	MUTYH_e4_A93C	AAAAACCAATCACTCTTGATTACTAGGGACAGTGGGTGGGAGGCAGGCACCCAGCCCCCTCCACCCTAACTCCTCATCTGGGGTTGCATTGACAGGCAGAAGATGAGATGGACCTGGCCAGGCGGGCATATGCTGGTCAGTACATCTCCTGAGAGCAGGGCAGATTGAAATAACTTGGGAAGTAG
ENSE00003546541	MUTYH_e4_A93G	AAAAACCAATCACTCTTGATTACTAGGGACAGTGGGTGGGAGGCAGGCACCCAGCCCCCTCCACCCTAACTCCTCATCTGGGGTTGCATTGACAGGCAGAAGATGAGATGGACCTGGGCAGGCGGGCATATGCTGGTCAGTACATCTCCTGAGAGCAGGGCAGATTGAAATAACTTGGGAAGTAG
ENSE00003546541	MUTYH_e4_del93to95	AAAAACCAATCACTCTTGATTACTAGGGACAGTGGGTGGGAGGCAGGCACCCAGCCCCCTCCACCCTAACTCCTCATCTGGGGTTGCATTGACAGGCAGAAGATGAGATGGACCTGGGGCGGGCATATGCTGGTCAGTACATCTCCTGAGAGCAGGGCAGATTGAAATAACTTGGGAAGTAG
ENSE00003546541	MUTYH_e4_del93to98	AAAAACCAATCACTCTTGATTACTAGGGACAGTGGGTGGGAGGCAGGCACCCAGCCCCCTCCACCCTAACTCCTCATCTGGGGTTGCATTGACAGGCAGAAGATGAGATGGACCTGGGGGCATATGCTGGTCAGTACATCTCCTGAGAGCAGGGCAGATTGAAATAACTTGGGAAGTAG
ENSE00003546541	MUTYH_e4_A93T	AAAAACCAATCACTCTTGATTACTAGGGACAGTGGGTGGGAGGCAGGCACCCAGCCCCCTCCACCCTAACTCCTCATCTGGGGTTGCATTGACAGGCAGAAGATGAGATGGACCTGGTCAGGCGGGCATATGCTGGTCAGTACATCTCCTGAGAGCAGGGCAGATTGAAATAACTTGGGAAGTAG
ENSE00003546541	MUTYH_e4_G92T	AAAAACCAATCACTCTTGATTACTAGGGACAGTGGGTGGGAGGCAGGCACCCAGCCCCCTCCACCCTAACTCCTCATCTGGGGTTGCATTGACAGGCAGAAGATGAGATGGACCTGTACAGGCGGGCATATGCTGGTCAGTACATCTCCTGAGAGCAGGGCAGATTGAAATAACTTGGGAAGTAG
ENSE00003546541	MUTYH_e4_del91to111	AAAAACCAATCACTCTTGATTACTAGGGACAGTGGGTGGGAGGCAGGCACCCAGCCCCCTCCACCCTAACTCCTCATCTGGGGTTGCATTGACAGGCAGAAGATGAGATGGACCTTCAGTACATCTCCTGAGAGCAGGGCAGATTGAAATAACTTGGGAAGTAG
ENSE00003546541	MUTYH_e4_G91T	AAAAACCAATCACTCTTGATTACTAGGGACAGTGGGTGGGAGGCAGGCACCCAGCCCCCTCCACCCTAACTCCTCATCTGGGGTTGCATTGACAGGCAGAAGATGAGATGGACCTTGACAGGCGGGCATATGCTGGTCAGTACATCTCCTGAGAGCAGGGCAGATTGAAATAACTTGGGAAGTAG
ENSE00003546541	MUTYH_e4_del89to91	AAAAACCAATCACTCTTGATTACTAGGGACAGTGGGTGGGAGGCAGGCACCCAGCCCCCTCCACCCTAACTCCTCATCTGGGGTTGCATTGACAGGCAGAAGATGAGATGGACGACAGGCGGGCATATGCTGGTCAGTACATCTCCTGAGAGCAGGGCAGATTGAAATAACTTGGGAAGTAG
ENSE00003546541	MUTYH_e4_del89to109	AAAAACCAATCACTCTTGATTACTAGGGACAGTGGGTGGGAGGCAGGCACCCAGCCCCCTCCACCCTAACTCCTCATCTGGGGTTGCATTGACAGGCAGAAGATGAGATGGACGGTCAGTACATCTCCTGAGAGCAGGGCAGATTGAAATAACTTGGGAAGTAG
ENSE00003546541	MUTYH_e4_C89G	AAAAACCAATCACTCTTGATTACTAGGGACAGTGGGTGGGAGGCAGGCACCCAGCCCCCTCCACCCTAACTCCTCATCTGGGGTTGCATTGACAGGCAGAAGATGAGATGGACGTGGACAGGCGGGCATATGCTGGTCAGTACATCTCCTGAGAGCAGGGCAGATTGAAATAACTTGGGAAGTAG
ENSE00003546541	MUTYH_e4_del88to88, del89to89	AAAAACCAATCACTCTTGATTACTAGGGACAGTGGGTGGGAGGCAGGCACCCAGCCCCCTCCACCCTAACTCCTCATCTGGGGTTGCATTGACAGGCAGAAGATGAGATGGACTGGACAGGCGGGCATATGCTGGTCAGTACATCTCCTGAGAGCAGGGCAGATTGAAATAACTTGGGAAGTAG
ENSE00003546541	MUTYH_e4_C89T	AAAAACCAATCACTCTTGATTACTAGGGACAGTGGGTGGGAGGCAGGCACCCAGCCCCCTCCACCCTAACTCCTCATCTGGGGTTGCATTGACAGGCAGAAGATGAGATGGACTTGGACAGGCGGGCATATGCTGGTCAGTACATCTCCTGAGAGCAGGGCAGATTGAAATAACTTGGGAAGTAG
ENSE00003546541	MUTYH_e4_C88G	AAAAACCAATCACTCTTGATTACTAGGGACAGTGGGTGGGAGGCAGGCACCCAGCCCCCTCCACCCTAACTCCTCATCTGGGGTTGCATTGACAGGCAGAAGATGAGATGGAGCTGGACAGGCGGGCATATGCTGGTCAGTACATCTCCTGAGAGCAGGGCAGATTGAAATAACTTGGGAAGTAG
ENSE00003546541	MUTYH_e4_del88to90	AAAAACCAATCACTCTTGATTACTAGGGACAGTGGGTGGGAGGCAGGCACCCAGCCCCCTCCACCCTAACTCCTCATCTGGGGTTGCATTGACAGGCAGAAGATGAGATGGAGGACAGGCGGGCATATGCTGGTCAGTACATCTCCTGAGAGCAGGGCAGATTGAAATAACTTGGGAAGTAG
ENSE00003546541	MUTYH_e4_C88T	AAAAACCAATCACTCTTGATTACTAGGGACAGTGGGTGGGAGGCAGGCACCCAGCCCCCTCCACCCTAACTCCTCATCTGGGGTTGCATTGACAGGCAGAAGATGAGATGGATCTGGACAGGCGGGCATATGCTGGTCAGTACATCTCCTGAGAGCAGGGCAGATTGAAATAACTTGGGAAGTAG
ENSE00003546541	MUTYH_e4_del88to108	AAAAACCAATCACTCTTGATTACTAGGGACAGTGGGTGGGAGGCAGGCACCCAGCCCCCTCCACCCTAACTCCTCATCTGGGGTTGCATTGACAGGCAGAAGATGAGATGGATGGTCAGTACATCTCCTGAGAGCAGGGCAGATTGAAATAACTTGGGAAGTAG
ENSE00003546541	MUTYH_e4_A87C	AAAAACCAATCACTCTTGATTACTAGGGACAGTGGGTGGGAGGCAGGCACCCAGCCCCCTCCACCCTAACTCCTCATCTGGGGTTGCATTGACAGGCAGAAGATGAGATGGCCCTGGACAGGCGGGCATATGCTGGTCAGTACATCTCCTGAGAGCAGGGCAGATTGAAATAACTTGGGAAGTAG
ENSE00003546541	MUTYH_e4_del87to87	AAAAACCAATCACTCTTGATTACTAGGGACAGTGGGTGGGAGGCAGGCACCCAGCCCCCTCCACCCTAACTCCTCATCTGGGGTTGCATTGACAGGCAGAAGATGAGATGGCCTGGACAGGCGGGCATATGCTGGTCAGTACATCTCCTGAGAGCAGGGCAGATTGAAATAACTTGGGAAGTAG
ENSE00003546541	MUTYH_e4_del86to106, del87to107	AAAAACCAATCACTCTTGATTACTAGGGACAGTGGGTGGGAGGCAGGCACCCAGCCCCCTCCACCCTAACTCCTCATCTGGGGTTGCATTGACAGGCAGAAGATGAGATGGCTGGTCAGTACATCTCCTGAGAGCAGGGCAGATTGAAATAACTTGGGAAGTAG
ENSE00003546541	MUTYH_e4_A87G	AAAAACCAATCACTCTTGATTACTAGGGACAGTGGGTGGGAGGCAGGCACCCAGCCCCCTCCACCCTAACTCCTCATCTGGGGTTGCATTGACAGGCAGAAGATGAGATGGGCCTGGACAGGCGGGCATATGCTGGTCAGTACATCTCCTGAGAGCAGGGCAGATTGAAATAACTTGGGAAGTAG
ENSE00003546541	MUTYH_e4_A87T	AAAAACCAATCACTCTTGATTACTAGGGACAGTGGGTGGGAGGCAGGCACCCAGCCCCCTCCACCCTAACTCCTCATCTGGGGTTGCATTGACAGGCAGAAGATGAGATGGTCCTGGACAGGCGGGCATATGCTGGTCAGTACATCTCCTGAGAGCAGGGCAGATTGAAATAACTTGGGAAGTAG
ENSE00003546541	MUTYH_e4_del87to89	AAAAACCAATCACTCTTGATTACTAGGGACAGTGGGTGGGAGGCAGGCACCCAGCCCCCTCCACCCTAACTCCTCATCTGGGGTTGCATTGACAGGCAGAAGATGAGATGGTGGACAGGCGGGCATATGCTGGTCAGTACATCTCCTGAGAGCAGGGCAGATTGAAATAACTTGGGAAGTAG
ENSE00003546541	MUTYH_e4_G86T	AAAAACCAATCACTCTTGATTACTAGGGACAGTGGGTGGGAGGCAGGCACCCAGCCCCCTCCACCCTAACTCCTCATCTGGGGTTGCATTGACAGGCAGAAGATGAGATGTACCTGGACAGGCGGGCATATGCTGGTCAGTACATCTCCTGAGAGCAGGGCAGATTGAAATAACTTGGGAAGTAG
ENSE00003546541	MUTYH_e4_G85T	AAAAACCAATCACTCTTGATTACTAGGGACAGTGGGTGGGAGGCAGGCACCCAGCCCCCTCCACCCTAACTCCTCATCTGGGGTTGCATTGACAGGCAGAAGATGAGATTGACCTGGACAGGCGGGCATATGCTGGTCAGTACATCTCCTGAGAGCAGGGCAGATTGAAATAACTTGGGAAGTAG
ENSE00003546541	MUTYH_e4_del85to105	AAAAACCAATCACTCTTGATTACTAGGGACAGTGGGTGGGAGGCAGGCACCCAGCCCCCTCCACCCTAACTCCTCATCTGGGGTTGCATTGACAGGCAGAAGATGAGATTGCTGGTCAGTACATCTCCTGAGAGCAGGGCAGATTGAAATAACTTGGGAAGTAG
ENSE00003546541	MUTYH_e4_del83to88	AAAAACCAATCACTCTTGATTACTAGGGACAGTGGGTGGGAGGCAGGCACCCAGCCCCCTCCACCCTAACTCCTCATCTGGGGTTGCATTGACAGGCAGAAGATGAGCTGGACAGGCGGGCATATGCTGGTCAGTACATCTCCTGAGAGCAGGGCAGATTGAAATAACTTGGGAAGTAG
ENSE00003546541	MUTYH_e4_A83C	AAAAACCAATCACTCTTGATTACTAGGGACAGTGGGTGGGAGGCAGGCACCCAGCCCCCTCCACCCTAACTCCTCATCTGGGGTTGCATTGACAGGCAGAAGATGAGCTGGACCTGGACAGGCGGGCATATGCTGGTCAGTACATCTCCTGAGAGCAGGGCAGATTGAAATAACTTGGGAAGTAG
ENSE00003546541	MUTYH_e4_del82to84, del83to85	AAAAACCAATCACTCTTGATTACTAGGGACAGTGGGTGGGAGGCAGGCACCCAGCCCCCTCCACCCTAACTCCTCATCTGGGGTTGCATTGACAGGCAGAAGATGAGGACCTGGACAGGCGGGCATATGCTGGTCAGTACATCTCCTGAGAGCAGGGCAGATTGAAATAACTTGGGAAGTAG
ENSE00003546541	MUTYH_e4_A83G	AAAAACCAATCACTCTTGATTACTAGGGACAGTGGGTGGGAGGCAGGCACCCAGCCCCCTCCACCCTAACTCCTCATCTGGGGTTGCATTGACAGGCAGAAGATGAGGTGGACCTGGACAGGCGGGCATATGCTGGTCAGTACATCTCCTGAGAGCAGGGCAGATTGAAATAACTTGGGAAGTAG
ENSE00003546541	MUTYH_e4_del83to103	AAAAACCAATCACTCTTGATTACTAGGGACAGTGGGTGGGAGGCAGGCACCCAGCCCCCTCCACCCTAACTCCTCATCTGGGGTTGCATTGACAGGCAGAAGATGAGTATGCTGGTCAGTACATCTCCTGAGAGCAGGGCAGATTGAAATAACTTGGGAAGTAG
ENSE00003546541	MUTYH_e4_del83to83	AAAAACCAATCACTCTTGATTACTAGGGACAGTGGGTGGGAGGCAGGCACCCAGCCCCCTCCACCCTAACTCCTCATCTGGGGTTGCATTGACAGGCAGAAGATGAGTGGACCTGGACAGGCGGGCATATGCTGGTCAGTACATCTCCTGAGAGCAGGGCAGATTGAAATAACTTGGGAAGTAG
ENSE00003546541	MUTYH_e4_A83T	AAAAACCAATCACTCTTGATTACTAGGGACAGTGGGTGGGAGGCAGGCACCCAGCCCCCTCCACCCTAACTCCTCATCTGGGGTTGCATTGACAGGCAGAAGATGAGTTGGACCTGGACAGGCGGGCATATGCTGGTCAGTACATCTCCTGAGAGCAGGGCAGATTGAAATAACTTGGGAAGTAG
ENSE00003546541	MUTYH_e4_G82T	AAAAACCAATCACTCTTGATTACTAGGGACAGTGGGTGGGAGGCAGGCACCCAGCCCCCTCCACCCTAACTCCTCATCTGGGGTTGCATTGACAGGCAGAAGATGATATGGACCTGGACAGGCGGGCATATGCTGGTCAGTACATCTCCTGAGAGCAGGGCAGATTGAAATAACTTGGGAAGTAG
ENSE00003546541	MUTYH_e4_del80to100, del81to101	AAAAACCAATCACTCTTGATTACTAGGGACAGTGGGTGGGAGGCAGGCACCCAGCCCCCTCCACCCTAACTCCTCATCTGGGGTTGCATTGACAGGCAGAAGATGCATATGCTGGTCAGTACATCTCCTGAGAGCAGGGCAGATTGAAATAACTTGGGAAGTAG
ENSE00003546541	MUTYH_e4_A81C	AAAAACCAATCACTCTTGATTACTAGGGACAGTGGGTGGGAGGCAGGCACCCAGCCCCCTCCACCCTAACTCCTCATCTGGGGTTGCATTGACAGGCAGAAGATGCGATGGACCTGGACAGGCGGGCATATGCTGGTCAGTACATCTCCTGAGAGCAGGGCAGATTGAAATAACTTGGGAAGTAG
ENSE00003546541	MUTYH_e4_del81to81	AAAAACCAATCACTCTTGATTACTAGGGACAGTGGGTGGGAGGCAGGCACCCAGCCCCCTCCACCCTAACTCCTCATCTGGGGTTGCATTGACAGGCAGAAGATGGATGGACCTGGACAGGCGGGCATATGCTGGTCAGTACATCTCCTGAGAGCAGGGCAGATTGAAATAACTTGGGAAGTAG
ENSE00003546541	MUTYH_e4_A81G	AAAAACCAATCACTCTTGATTACTAGGGACAGTGGGTGGGAGGCAGGCACCCAGCCCCCTCCACCCTAACTCCTCATCTGGGGTTGCATTGACAGGCAGAAGATGGGATGGACCTGGACAGGCGGGCATATGCTGGTCAGTACATCTCCTGAGAGCAGGGCAGATTGAAATAACTTGGGAAGTAG
ENSE00003546541	MUTYH_e4_A81T	AAAAACCAATCACTCTTGATTACTAGGGACAGTGGGTGGGAGGCAGGCACCCAGCCCCCTCCACCCTAACTCCTCATCTGGGGTTGCATTGACAGGCAGAAGATGTGATGGACCTGGACAGGCGGGCATATGCTGGTCAGTACATCTCCTGAGAGCAGGGCAGATTGAAATAACTTGGGAAGTAG
ENSE00003546541	MUTYH_e4_del81to83	AAAAACCAATCACTCTTGATTACTAGGGACAGTGGGTGGGAGGCAGGCACCCAGCCCCCTCCACCCTAACTCCTCATCTGGGGTTGCATTGACAGGCAGAAGATGTGGACCTGGACAGGCGGGCATATGCTGGTCAGTACATCTCCTGAGAGCAGGGCAGATTGAAATAACTTGGGAAGTAG
ENSE00003546541	MUTYH_e4_G80T	AAAAACCAATCACTCTTGATTACTAGGGACAGTGGGTGGGAGGCAGGCACCCAGCCCCCTCCACCCTAACTCCTCATCTGGGGTTGCATTGACAGGCAGAAGATTAGATGGACCTGGACAGGCGGGCATATGCTGGTCAGTACATCTCCTGAGAGCAGGGCAGATTGAAATAACTTGGGAAGTAG
ENSE00003546541	MUTYH_e4_A78C	AAAAACCAATCACTCTTGATTACTAGGGACAGTGGGTGGGAGGCAGGCACCCAGCCCCCTCCACCCTAACTCCTCATCTGGGGTTGCATTGACAGGCAGAAGCTGAGATGGACCTGGACAGGCGGGCATATGCTGGTCAGTACATCTCCTGAGAGCAGGGCAGATTGAAATAACTTGGGAAGTAG
ENSE00003546541	MUTYH_e4_del78to98	AAAAACCAATCACTCTTGATTACTAGGGACAGTGGGTGGGAGGCAGGCACCCAGCCCCCTCCACCCTAACTCCTCATCTGGGGTTGCATTGACAGGCAGAAGGGGCATATGCTGGTCAGTACATCTCCTGAGAGCAGGGCAGATTGAAATAACTTGGGAAGTAG
ENSE00003546541	MUTYH_e4_A78G	AAAAACCAATCACTCTTGATTACTAGGGACAGTGGGTGGGAGGCAGGCACCCAGCCCCCTCCACCCTAACTCCTCATCTGGGGTTGCATTGACAGGCAGAAGGTGAGATGGACCTGGACAGGCGGGCATATGCTGGTCAGTACATCTCCTGAGAGCAGGGCAGATTGAAATAACTTGGGAAGTAG
ENSE00003546541	MUTYH_e4_del78to78	AAAAACCAATCACTCTTGATTACTAGGGACAGTGGGTGGGAGGCAGGCACCCAGCCCCCTCCACCCTAACTCCTCATCTGGGGTTGCATTGACAGGCAGAAGTGAGATGGACCTGGACAGGCGGGCATATGCTGGTCAGTACATCTCCTGAGAGCAGGGCAGATTGAAATAACTTGGGAAGTAG
ENSE00003546541	MUTYH_e4_del78to83	AAAAACCAATCACTCTTGATTACTAGGGACAGTGGGTGGGAGGCAGGCACCCAGCCCCCTCCACCCTAACTCCTCATCTGGGGTTGCATTGACAGGCAGAAGTGGACCTGGACAGGCGGGCATATGCTGGTCAGTACATCTCCTGAGAGCAGGGCAGATTGAAATAACTTGGGAAGTAG
ENSE00003546541	MUTYH_e4_A78T	AAAAACCAATCACTCTTGATTACTAGGGACAGTGGGTGGGAGGCAGGCACCCAGCCCCCTCCACCCTAACTCCTCATCTGGGGTTGCATTGACAGGCAGAAGTTGAGATGGACCTGGACAGGCGGGCATATGCTGGTCAGTACATCTCCTGAGAGCAGGGCAGATTGAAATAACTTGGGAAGTAG
ENSE00003546541	MUTYH_e4_G77T	AAAAACCAATCACTCTTGATTACTAGGGACAGTGGGTGGGAGGCAGGCACCCAGCCCCCTCCACCCTAACTCCTCATCTGGGGTTGCATTGACAGGCAGAATATGAGATGGACCTGGACAGGCGGGCATATGCTGGTCAGTACATCTCCTGAGAGCAGGGCAGATTGAAATAACTTGGGAAGTAG
ENSE00003546541	MUTYH_e4_A76C	AAAAACCAATCACTCTTGATTACTAGGGACAGTGGGTGGGAGGCAGGCACCCAGCCCCCTCCACCCTAACTCCTCATCTGGGGTTGCATTGACAGGCAGACGATGAGATGGACCTGGACAGGCGGGCATATGCTGGTCAGTACATCTCCTGAGAGCAGGGCAGATTGAAATAACTTGGGAAGTAG
ENSE00003546541	MUTYH_e4_del75to75, del76to76	AAAAACCAATCACTCTTGATTACTAGGGACAGTGGGTGGGAGGCAGGCACCCAGCCCCCTCCACCCTAACTCCTCATCTGGGGTTGCATTGACAGGCAGAGATGAGATGGACCTGGACAGGCGGGCATATGCTGGTCAGTACATCTCCTGAGAGCAGGGCAGATTGAAATAACTTGGGAAGTAG
ENSE00003546541	MUTYH_e4_del74to79, del75to80, del76to81	AAAAACCAATCACTCTTGATTACTAGGGACAGTGGGTGGGAGGCAGGCACCCAGCCCCCTCCACCCTAACTCCTCATCTGGGGTTGCATTGACAGGCAGAGATGGACCTGGACAGGCGGGCATATGCTGGTCAGTACATCTCCTGAGAGCAGGGCAGATTGAAATAACTTGGGAAGTAG
ENSE00003546541	MUTYH_e4_del76to96	AAAAACCAATCACTCTTGATTACTAGGGACAGTGGGTGGGAGGCAGGCACCCAGCCCCCTCCACCCTAACTCCTCATCTGGGGTTGCATTGACAGGCAGAGCGGGCATATGCTGGTCAGTACATCTCCTGAGAGCAGGGCAGATTGAAATAACTTGGGAAGTAG
ENSE00003546541	MUTYH_e4_A76G	AAAAACCAATCACTCTTGATTACTAGGGACAGTGGGTGGGAGGCAGGCACCCAGCCCCCTCCACCCTAACTCCTCATCTGGGGTTGCATTGACAGGCAGAGGATGAGATGGACCTGGACAGGCGGGCATATGCTGGTCAGTACATCTCCTGAGAGCAGGGCAGATTGAAATAACTTGGGAAGTAG
ENSE00003546541	MUTYH_e4_del73to75, del74to76, del75to77, del76to78	AAAAACCAATCACTCTTGATTACTAGGGACAGTGGGTGGGAGGCAGGCACCCAGCCCCCTCCACCCTAACTCCTCATCTGGGGTTGCATTGACAGGCAGATGAGATGGACCTGGACAGGCGGGCATATGCTGGTCAGTACATCTCCTGAGAGCAGGGCAGATTGAAATAACTTGGGAAGTAG
ENSE00003546541	MUTYH_e4_A76T	AAAAACCAATCACTCTTGATTACTAGGGACAGTGGGTGGGAGGCAGGCACCCAGCCCCCTCCACCCTAACTCCTCATCTGGGGTTGCATTGACAGGCAGATGATGAGATGGACCTGGACAGGCGGGCATATGCTGGTCAGTACATCTCCTGAGAGCAGGGCAGATTGAAATAACTTGGGAAGTAG
ENSE00003546541	MUTYH_e4_A75C	AAAAACCAATCACTCTTGATTACTAGGGACAGTGGGTGGGAGGCAGGCACCCAGCCCCCTCCACCCTAACTCCTCATCTGGGGTTGCATTGACAGGCAGCAGATGAGATGGACCTGGACAGGCGGGCATATGCTGGTCAGTACATCTCCTGAGAGCAGGGCAGATTGAAATAACTTGGGAAGTAG
ENSE00003546541	MUTYH_e4_A75G	AAAAACCAATCACTCTTGATTACTAGGGACAGTGGGTGGGAGGCAGGCACCCAGCCCCCTCCACCCTAACTCCTCATCTGGGGTTGCATTGACAGGCAGGAGATGAGATGGACCTGGACAGGCGGGCATATGCTGGTCAGTACATCTCCTGAGAGCAGGGCAGATTGAAATAACTTGGGAAGTAG
ENSE00003546541	MUTYH_e4_del75to95	AAAAACCAATCACTCTTGATTACTAGGGACAGTGGGTGGGAGGCAGGCACCCAGCCCCCTCCACCCTAACTCCTCATCTGGGGTTGCATTGACAGGCAGGGCGGGCATATGCTGGTCAGTACATCTCCTGAGAGCAGGGCAGATTGAAATAACTTGGGAAGTAG
ENSE00003546541	MUTYH_e4_A75T	AAAAACCAATCACTCTTGATTACTAGGGACAGTGGGTGGGAGGCAGGCACCCAGCCCCCTCCACCCTAACTCCTCATCTGGGGTTGCATTGACAGGCAGTAGATGAGATGGACCTGGACAGGCGGGCATATGCTGGTCAGTACATCTCCTGAGAGCAGGGCAGATTGAAATAACTTGGGAAGTAG
ENSE00003546541	MUTYH_e4_G74T	AAAAACCAATCACTCTTGATTACTAGGGACAGTGGGTGGGAGGCAGGCACCCAGCCCCCTCCACCCTAACTCCTCATCTGGGGTTGCATTGACAGGCATAAGATGAGATGGACCTGGACAGGCGGGCATATGCTGGTCAGTACATCTCCTGAGAGCAGGGCAGATTGAAATAACTTGGGAAGTAG
ENSE00003546541	MUTYH_e4_del73to93	AAAAACCAATCACTCTTGATTACTAGGGACAGTGGGTGGGAGGCAGGCACCCAGCCCCCTCCACCCTAACTCCTCATCTGGGGTTGCATTGACAGGCCAGGCGGGCATATGCTGGTCAGTACATCTCCTGAGAGCAGGGCAGATTGAAATAACTTGGGAAGTAG
ENSE00003546541	MUTYH_e4_A73C	AAAAACCAATCACTCTTGATTACTAGGGACAGTGGGTGGGAGGCAGGCACCCAGCCCCCTCCACCCTAACTCCTCATCTGGGGTTGCATTGACAGGCCGAAGATGAGATGGACCTGGACAGGCGGGCATATGCTGGTCAGTACATCTCCTGAGAGCAGGGCAGATTGAAATAACTTGGGAAGTAG
ENSE00003546541	MUTYH_e4_del73to73	AAAAACCAATCACTCTTGATTACTAGGGACAGTGGGTGGGAGGCAGGCACCCAGCCCCCTCCACCCTAACTCCTCATCTGGGGTTGCATTGACAGGCGAAGATGAGATGGACCTGGACAGGCGGGCATATGCTGGTCAGTACATCTCCTGAGAGCAGGGCAGATTGAAATAACTTGGGAAGTAG
ENSE00003546541	MUTYH_e4_A73G	AAAAACCAATCACTCTTGATTACTAGGGACAGTGGGTGGGAGGCAGGCACCCAGCCCCCTCCACCCTAACTCCTCATCTGGGGTTGCATTGACAGGCGGAAGATGAGATGGACCTGGACAGGCGGGCATATGCTGGTCAGTACATCTCCTGAGAGCAGGGCAGATTGAAATAACTTGGGAAGTAG
ENSE00003546541	MUTYH_e4_A73T	AAAAACCAATCACTCTTGATTACTAGGGACAGTGGGTGGGAGGCAGGCACCCAGCCCCCTCCACCCTAACTCCTCATCTGGGGTTGCATTGACAGGCTGAAGATGAGATGGACCTGGACAGGCGGGCATATGCTGGTCAGTACATCTCCTGAGAGCAGGGCAGATTGAAATAACTTGGGAAGTAG
ENSE00003546541	MUTYH_e4_del73to78	AAAAACCAATCACTCTTGATTACTAGGGACAGTGGGTGGGAGGCAGGCACCCAGCCCCCTCCACCCTAACTCCTCATCTGGGGTTGCATTGACAGGCTGAGATGGACCTGGACAGGCGGGCATATGCTGGTCAGTACATCTCCTGAGAGCAGGGCAGATTGAAATAACTTGGGAAGTAG
ENSE00003546541	MUTYH_e4_C72G	AAAAACCAATCACTCTTGATTACTAGGGACAGTGGGTGGGAGGCAGGCACCCAGCCCCCTCCACCCTAACTCCTCATCTGGGGTTGCATTGACAGGGAGAAGATGAGATGGACCTGGACAGGCGGGCATATGCTGGTCAGTACATCTCCTGAGAGCAGGGCAGATTGAAATAACTTGGGAAGTAG
ENSE00003546541	MUTYH_e4_C72T	AAAAACCAATCACTCTTGATTACTAGGGACAGTGGGTGGGAGGCAGGCACCCAGCCCCCTCCACCCTAACTCCTCATCTGGGGTTGCATTGACAGGTAGAAGATGAGATGGACCTGGACAGGCGGGCATATGCTGGTCAGTACATCTCCTGAGAGCAGGGCAGATTGAAATAACTTGGGAAGTAG
ENSE00003546541	MUTYH_e4_G71T	AAAAACCAATCACTCTTGATTACTAGGGACAGTGGGTGGGAGGCAGGCACCCAGCCCCCTCCACCCTAACTCCTCATCTGGGGTTGCATTGACAGTCAGAAGATGAGATGGACCTGGACAGGCGGGCATATGCTGGTCAGTACATCTCCTGAGAGCAGGGCAGATTGAAATAACTTGGGAAGTAG
ENSE00003546541	MUTYH_e4_G70T	AAAAACCAATCACTCTTGATTACTAGGGACAGTGGGTGGGAGGCAGGCACCCAGCCCCCTCCACCCTAACTCCTCATCTGGGGTTGCATTGACATGCAGAAGATGAGATGGACCTGGACAGGCGGGCATATGCTGGTCAGTACATCTCCTGAGAGCAGGGCAGATTGAAATAACTTGGGAAGTAG
ENSE00003546541	MUTYH_e4_del69to71	AAAAACCAATCACTCTTGATTACTAGGGACAGTGGGTGGGAGGCAGGCACCCAGCCCCCTCCACCCTAACTCCTCATCTGGGGTTGCATTGACCAGAAGATGAGATGGACCTGGACAGGCGGGCATATGCTGGTCAGTACATCTCCTGAGAGCAGGGCAGATTGAAATAACTTGGGAAGTAG
ENSE00003546541	MUTYH_e4_A69C	AAAAACCAATCACTCTTGATTACTAGGGACAGTGGGTGGGAGGCAGGCACCCAGCCCCCTCCACCCTAACTCCTCATCTGGGGTTGCATTGACCGGCAGAAGATGAGATGGACCTGGACAGGCGGGCATATGCTGGTCAGTACATCTCCTGAGAGCAGGGCAGATTGAAATAACTTGGGAAGTAG
ENSE00003546541	MUTYH_e4_del69to69	AAAAACCAATCACTCTTGATTACTAGGGACAGTGGGTGGGAGGCAGGCACCCAGCCCCCTCCACCCTAACTCCTCATCTGGGGTTGCATTGACGGCAGAAGATGAGATGGACCTGGACAGGCGGGCATATGCTGGTCAGTACATCTCCTGAGAGCAGGGCAGATTGAAATAACTTGGGAAGTAG
ENSE00003546541	MUTYH_e4_A69G	AAAAACCAATCACTCTTGATTACTAGGGACAGTGGGTGGGAGGCAGGCACCCAGCCCCCTCCACCCTAACTCCTCATCTGGGGTTGCATTGACGGGCAGAAGATGAGATGGACCTGGACAGGCGGGCATATGCTGGTCAGTACATCTCCTGAGAGCAGGGCAGATTGAAATAACTTGGGAAGTAG
ENSE00003546541	MUTYH_e4_del68to88, del69to89	AAAAACCAATCACTCTTGATTACTAGGGACAGTGGGTGGGAGGCAGGCACCCAGCCCCCTCCACCCTAACTCCTCATCTGGGGTTGCATTGACTGGACAGGCGGGCATATGCTGGTCAGTACATCTCCTGAGAGCAGGGCAGATTGAAATAACTTGGGAAGTAG
ENSE00003546541	MUTYH_e4_A69T	AAAAACCAATCACTCTTGATTACTAGGGACAGTGGGTGGGAGGCAGGCACCCAGCCCCCTCCACCCTAACTCCTCATCTGGGGTTGCATTGACTGGCAGAAGATGAGATGGACCTGGACAGGCGGGCATATGCTGGTCAGTACATCTCCTGAGAGCAGGGCAGATTGAAATAACTTGGGAAGTAG
ENSE00003546541	MUTYH_e4_del67to72, del68to73	AAAAACCAATCACTCTTGATTACTAGGGACAGTGGGTGGGAGGCAGGCACCCAGCCCCCTCCACCCTAACTCCTCATCTGGGGTTGCATTGAGAAGATGAGATGGACCTGGACAGGCGGGCATATGCTGGTCAGTACATCTCCTGAGAGCAGGGCAGATTGAAATAACTTGGGAAGTAG
ENSE00003546541	MUTYH_e4_C68G	AAAAACCAATCACTCTTGATTACTAGGGACAGTGGGTGGGAGGCAGGCACCCAGCCCCCTCCACCCTAACTCCTCATCTGGGGTTGCATTGAGAGGCAGAAGATGAGATGGACCTGGACAGGCGGGCATATGCTGGTCAGTACATCTCCTGAGAGCAGGGCAGATTGAAATAACTTGGGAAGTAG
ENSE00003546541	MUTYH_e4_del68to70	AAAAACCAATCACTCTTGATTACTAGGGACAGTGGGTGGGAGGCAGGCACCCAGCCCCCTCCACCCTAACTCCTCATCTGGGGTTGCATTGAGCAGAAGATGAGATGGACCTGGACAGGCGGGCATATGCTGGTCAGTACATCTCCTGAGAGCAGGGCAGATTGAAATAACTTGGGAAGTAG
ENSE00003546541	MUTYH_e4_C68T	AAAAACCAATCACTCTTGATTACTAGGGACAGTGGGTGGGAGGCAGGCACCCAGCCCCCTCCACCCTAACTCCTCATCTGGGGTTGCATTGATAGGCAGAAGATGAGATGGACCTGGACAGGCGGGCATATGCTGGTCAGTACATCTCCTGAGAGCAGGGCAGATTGAAATAACTTGGGAAGTAG
ENSE00003546541	MUTYH_e4_del67to67	AAAAACCAATCACTCTTGATTACTAGGGACAGTGGGTGGGAGGCAGGCACCCAGCCCCCTCCACCCTAACTCCTCATCTGGGGTTGCATTGCAGGCAGAAGATGAGATGGACCTGGACAGGCGGGCATATGCTGGTCAGTACATCTCCTGAGAGCAGGGCAGATTGAAATAACTTGGGAAGTAG
ENSE00003546541	MUTYH_e4_A67C	AAAAACCAATCACTCTTGATTACTAGGGACAGTGGGTGGGAGGCAGGCACCCAGCCCCCTCCACCCTAACTCCTCATCTGGGGTTGCATTGCCAGGCAGAAGATGAGATGGACCTGGACAGGCGGGCATATGCTGGTCAGTACATCTCCTGAGAGCAGGGCAGATTGAAATAACTTGGGAAGTAG
ENSE00003546541	MUTYH_e4_del67to87	AAAAACCAATCACTCTTGATTACTAGGGACAGTGGGTGGGAGGCAGGCACCCAGCCCCCTCCACCCTAACTCCTCATCTGGGGTTGCATTGCCTGGACAGGCGGGCATATGCTGGTCAGTACATCTCCTGAGAGCAGGGCAGATTGAAATAACTTGGGAAGTAG
ENSE00003546541	MUTYH_e4_A67G	AAAAACCAATCACTCTTGATTACTAGGGACAGTGGGTGGGAGGCAGGCACCCAGCCCCCTCCACCCTAACTCCTCATCTGGGGTTGCATTGGCAGGCAGAAGATGAGATGGACCTGGACAGGCGGGCATATGCTGGTCAGTACATCTCCTGAGAGCAGGGCAGATTGAAATAACTTGGGAAGTAG
ENSE00003546541	MUTYH_e4_del67to69	AAAAACCAATCACTCTTGATTACTAGGGACAGTGGGTGGGAGGCAGGCACCCAGCCCCCTCCACCCTAACTCCTCATCTGGGGTTGCATTGGGCAGAAGATGAGATGGACCTGGACAGGCGGGCATATGCTGGTCAGTACATCTCCTGAGAGCAGGGCAGATTGAAATAACTTGGGAAGTAG
ENSE00003546541	MUTYH_e4_A67T	AAAAACCAATCACTCTTGATTACTAGGGACAGTGGGTGGGAGGCAGGCACCCAGCCCCCTCCACCCTAACTCCTCATCTGGGGTTGCATTGTCAGGCAGAAGATGAGATGGACCTGGACAGGCGGGCATATGCTGGTCAGTACATCTCCTGAGAGCAGGGCAGATTGAAATAACTTGGGAAGTAG
ENSE00003546541	MUTYH_e4_G66T	AAAAACCAATCACTCTTGATTACTAGGGACAGTGGGTGGGAGGCAGGCACCCAGCCCCCTCCACCCTAACTCCTCATCTGGGGTTGCATTTACAGGCAGAAGATGAGATGGACCTGGACAGGCGGGCATATGCTGGTCAGTACATCTCCTGAGAGCAGGGCAGATTGAAATAACTTGGGAAGTAG
ENSE00003546541	MUTYH_e4_A63C	AAAAACCAATCACTCTTGATTACTAGGGACAGTGGGTGGGAGGCAGGCACCCAGCCCCCTCCACCCTAACTCCTCATCTGGGGTTGCCTTGACAGGCAGAAGATGAGATGGACCTGGACAGGCGGGCATATGCTGGTCAGTACATCTCCTGAGAGCAGGGCAGATTGAAATAACTTGGGAAGTAG
ENSE00003546541	MUTYH_e4_del63to65	AAAAACCAATCACTCTTGATTACTAGGGACAGTGGGTGGGAGGCAGGCACCCAGCCCCCTCCACCCTAACTCCTCATCTGGGGTTGCGACAGGCAGAAGATGAGATGGACCTGGACAGGCGGGCATATGCTGGTCAGTACATCTCCTGAGAGCAGGGCAGATTGAAATAACTTGGGAAGTAG
ENSE00003546541	MUTYH_e4_A63G	AAAAACCAATCACTCTTGATTACTAGGGACAGTGGGTGGGAGGCAGGCACCCAGCCCCCTCCACCCTAACTCCTCATCTGGGGTTGCGTTGACAGGCAGAAGATGAGATGGACCTGGACAGGCGGGCATATGCTGGTCAGTACATCTCCTGAGAGCAGGGCAGATTGAAATAACTTGGGAAGTAG
ENSE00003546541	MUTYH_e4_del63to83	AAAAACCAATCACTCTTGATTACTAGGGACAGTGGGTGGGAGGCAGGCACCCAGCCCCCTCCACCCTAACTCCTCATCTGGGGTTGCTGGACCTGGACAGGCGGGCATATGCTGGTCAGTACATCTCCTGAGAGCAGGGCAGATTGAAATAACTTGGGAAGTAG
ENSE00003546541	MUTYH_e4_del63to63	AAAAACCAATCACTCTTGATTACTAGGGACAGTGGGTGGGAGGCAGGCACCCAGCCCCCTCCACCCTAACTCCTCATCTGGGGTTGCTTGACAGGCAGAAGATGAGATGGACCTGGACAGGCGGGCATATGCTGGTCAGTACATCTCCTGAGAGCAGGGCAGATTGAAATAACTTGGGAAGTAG
ENSE00003546541	MUTYH_e4_A63T	AAAAACCAATCACTCTTGATTACTAGGGACAGTGGGTGGGAGGCAGGCACCCAGCCCCCTCCACCCTAACTCCTCATCTGGGGTTGCTTTGACAGGCAGAAGATGAGATGGACCTGGACAGGCGGGCATATGCTGGTCAGTACATCTCCTGAGAGCAGGGCAGATTGAAATAACTTGGGAAGTAG
ENSE00003546541	MUTYH_e4_C62G	AAAAACCAATCACTCTTGATTACTAGGGACAGTGGGTGGGAGGCAGGCACCCAGCCCCCTCCACCCTAACTCCTCATCTGGGGTTGGATTGACAGGCAGAAGATGAGATGGACCTGGACAGGCGGGCATATGCTGGTCAGTACATCTCCTGAGAGCAGGGCAGATTGAAATAACTTGGGAAGTAG
ENSE00003546541	MUTYH_e4_C62T	AAAAACCAATCACTCTTGATTACTAGGGACAGTGGGTGGGAGGCAGGCACCCAGCCCCCTCCACCCTAACTCCTCATCTGGGGTTGTATTGACAGGCAGAAGATGAGATGGACCTGGACAGGCGGGCATATGCTGGTCAGTACATCTCCTGAGAGCAGGGCAGATTGAAATAACTTGGGAAGTAG
ENSE00003546541	MUTYH_e4_del62to64	AAAAACCAATCACTCTTGATTACTAGGGACAGTGGGTGGGAGGCAGGCACCCAGCCCCCTCCACCCTAACTCCTCATCTGGGGTTGTGACAGGCAGAAGATGAGATGGACCTGGACAGGCGGGCATATGCTGGTCAGTACATCTCCTGAGAGCAGGGCAGATTGAAATAACTTGGGAAGTAG
ENSE00003546541	MUTYH_e4_G61T	AAAAACCAATCACTCTTGATTACTAGGGACAGTGGGTGGGAGGCAGGCACCCAGCCCCCTCCACCCTAACTCCTCATCTGGGGTTTCATTGACAGGCAGAAGATGAGATGGACCTGGACAGGCGGGCATATGCTGGTCAGTACATCTCCTGAGAGCAGGGCAGATTGAAATAACTTGGGAAGTAG
ENSE00003546541	MUTYH_e4_del61to63	AAAAACCAATCACTCTTGATTACTAGGGACAGTGGGTGGGAGGCAGGCACCCAGCCCCCTCCACCCTAACTCCTCATCTGGGGTTTTGACAGGCAGAAGATGAGATGGACCTGGACAGGCGGGCATATGCTGGTCAGTACATCTCCTGAGAGCAGGGCAGATTGAAATAACTTGGGAAGTAG
ENSE00003546541	MUTYH_e4_del58to78	AAAAACCAATCACTCTTGATTACTAGGGACAGTGGGTGGGAGGCAGGCACCCAGCCCCCTCCACCCTAACTCCTCATCTGGGTGAGATGGACCTGGACAGGCGGGCATATGCTGGTCAGTACATCTCCTGAGAGCAGGGCAGATTGAAATAACTTGGGAAGTAG
ENSE00003546541	MUTYH_e4_del58to63	AAAAACCAATCACTCTTGATTACTAGGGACAGTGGGTGGGAGGCAGGCACCCAGCCCCCTCCACCCTAACTCCTCATCTGGGTTGACAGGCAGAAGATGAGATGGACCTGGACAGGCGGGCATATGCTGGTCAGTACATCTCCTGAGAGCAGGGCAGATTGAAATAACTTGGGAAGTAG
ENSE00003546541	MUTYH_e4_del55to55, del56to56, del57to57, del58to58	AAAAACCAATCACTCTTGATTACTAGGGACAGTGGGTGGGAGGCAGGCACCCAGCCCCCTCCACCCTAACTCCTCATCTGGGTTGCATTGACAGGCAGAAGATGAGATGGACCTGGACAGGCGGGCATATGCTGGTCAGTACATCTCCTGAGAGCAGGGCAGATTGAAATAACTTGGGAAGTAG
ENSE00003546541	MUTYH_e4_G58T	AAAAACCAATCACTCTTGATTACTAGGGACAGTGGGTGGGAGGCAGGCACCCAGCCCCCTCCACCCTAACTCCTCATCTGGGTTTGCATTGACAGGCAGAAGATGAGATGGACCTGGACAGGCGGGCATATGCTGGTCAGTACATCTCCTGAGAGCAGGGCAGATTGAAATAACTTGGGAAGTAG
ENSE00003546541	MUTYH_e4_del57to59	AAAAACCAATCACTCTTGATTACTAGGGACAGTGGGTGGGAGGCAGGCACCCAGCCCCCTCCACCCTAACTCCTCATCTGGTGCATTGACAGGCAGAAGATGAGATGGACCTGGACAGGCGGGCATATGCTGGTCAGTACATCTCCTGAGAGCAGGGCAGATTGAAATAACTTGGGAAGTAG
ENSE00003546541	MUTYH_e4_G57T	AAAAACCAATCACTCTTGATTACTAGGGACAGTGGGTGGGAGGCAGGCACCCAGCCCCCTCCACCCTAACTCCTCATCTGGTGTTGCATTGACAGGCAGAAGATGAGATGGACCTGGACAGGCGGGCATATGCTGGTCAGTACATCTCCTGAGAGCAGGGCAGATTGAAATAACTTGGGAAGTAG
ENSE00003546541	MUTYH_e4_G56T	AAAAACCAATCACTCTTGATTACTAGGGACAGTGGGTGGGAGGCAGGCACCCAGCCCCCTCCACCCTAACTCCTCATCTGTGGTTGCATTGACAGGCAGAAGATGAGATGGACCTGGACAGGCGGGCATATGCTGGTCAGTACATCTCCTGAGAGCAGGGCAGATTGAAATAACTTGGGAAGTAG
ENSE00003546541	MUTYH_e4_del55to57, del56to58	AAAAACCAATCACTCTTGATTACTAGGGACAGTGGGTGGGAGGCAGGCACCCAGCCCCCTCCACCCTAACTCCTCATCTGTTGCATTGACAGGCAGAAGATGAGATGGACCTGGACAGGCGGGCATATGCTGGTCAGTACATCTCCTGAGAGCAGGGCAGATTGAAATAACTTGGGAAGTAG
ENSE00003546541	MUTYH_e4_G55T	AAAAACCAATCACTCTTGATTACTAGGGACAGTGGGTGGGAGGCAGGCACCCAGCCCCCTCCACCCTAACTCCTCATCTTGGGTTGCATTGACAGGCAGAAGATGAGATGGACCTGGACAGGCGGGCATATGCTGGTCAGTACATCTCCTGAGAGCAGGGCAGATTGAAATAACTTGGGAAGTAG
ENSE00003546541	MUTYH_e4_del53to73	AAAAACCAATCACTCTTGATTACTAGGGACAGTGGGTGGGAGGCAGGCACCCAGCCCCCTCCACCCTAACTCCTCATGAAGATGAGATGGACCTGGACAGGCGGGCATATGCTGGTCAGTACATCTCCTGAGAGCAGGGCAGATTGAAATAACTTGGGAAGTAG
ENSE00003546541	MUTYH_e4_del53to55	AAAAACCAATCACTCTTGATTACTAGGGACAGTGGGTGGGAGGCAGGCACCCAGCCCCCTCCACCCTAACTCCTCATGGGTTGCATTGACAGGCAGAAGATGAGATGGACCTGGACAGGCGGGCATATGCTGGTCAGTACATCTCCTGAGAGCAGGGCAGATTGAAATAACTTGGGAAGTAG
ENSE00003546541	MUTYH_e4_C53G	AAAAACCAATCACTCTTGATTACTAGGGACAGTGGGTGGGAGGCAGGCACCCAGCCCCCTCCACCCTAACTCCTCATGTGGGGTTGCATTGACAGGCAGAAGATGAGATGGACCTGGACAGGCGGGCATATGCTGGTCAGTACATCTCCTGAGAGCAGGGCAGATTGAAATAACTTGGGAAGTAG
ENSE00003546541	MUTYH_e4_del53to53	AAAAACCAATCACTCTTGATTACTAGGGACAGTGGGTGGGAGGCAGGCACCCAGCCCCCTCCACCCTAACTCCTCATTGGGGTTGCATTGACAGGCAGAAGATGAGATGGACCTGGACAGGCGGGCATATGCTGGTCAGTACATCTCCTGAGAGCAGGGCAGATTGAAATAACTTGGGAAGTAG
ENSE00003546541	MUTYH_e4_del53to58	AAAAACCAATCACTCTTGATTACTAGGGACAGTGGGTGGGAGGCAGGCACCCAGCCCCCTCCACCCTAACTCCTCATTTGCATTGACAGGCAGAAGATGAGATGGACCTGGACAGGCGGGCATATGCTGGTCAGTACATCTCCTGAGAGCAGGGCAGATTGAAATAACTTGGGAAGTAG
ENSE00003546541	MUTYH_e4_C53T	AAAAACCAATCACTCTTGATTACTAGGGACAGTGGGTGGGAGGCAGGCACCCAGCCCCCTCCACCCTAACTCCTCATTTGGGGTTGCATTGACAGGCAGAAGATGAGATGGACCTGGACAGGCGGGCATATGCTGGTCAGTACATCTCCTGAGAGCAGGGCAGATTGAAATAACTTGGGAAGTAG
ENSE00003546541	MUTYH_e4_del51to71	AAAAACCAATCACTCTTGATTACTAGGGACAGTGGGTGGGAGGCAGGCACCCAGCCCCCTCCACCCTAACTCCTCCAGAAGATGAGATGGACCTGGACAGGCGGGCATATGCTGGTCAGTACATCTCCTGAGAGCAGGGCAGATTGAAATAACTTGGGAAGTAG
ENSE00003546541	MUTYH_e4_A51C	AAAAACCAATCACTCTTGATTACTAGGGACAGTGGGTGGGAGGCAGGCACCCAGCCCCCTCCACCCTAACTCCTCCTCTGGGGTTGCATTGACAGGCAGAAGATGAGATGGACCTGGACAGGCGGGCATATGCTGGTCAGTACATCTCCTGAGAGCAGGGCAGATTGAAATAACTTGGGAAGTAG
ENSE00003546541	MUTYH_e4_del51to56	AAAAACCAATCACTCTTGATTACTAGGGACAGTGGGTGGGAGGCAGGCACCCAGCCCCCTCCACCCTAACTCCTCGGTTGCATTGACAGGCAGAAGATGAGATGGACCTGGACAGGCGGGCATATGCTGGTCAGTACATCTCCTGAGAGCAGGGCAGATTGAAATAACTTGGGAAGTAG
ENSE00003546541	MUTYH_e4_A51G	AAAAACCAATCACTCTTGATTACTAGGGACAGTGGGTGGGAGGCAGGCACCCAGCCCCCTCCACCCTAACTCCTCGTCTGGGGTTGCATTGACAGGCAGAAGATGAGATGGACCTGGACAGGCGGGCATATGCTGGTCAGTACATCTCCTGAGAGCAGGGCAGATTGAAATAACTTGGGAAGTAG
ENSE00003546541	MUTYH_e4_del51to51	AAAAACCAATCACTCTTGATTACTAGGGACAGTGGGTGGGAGGCAGGCACCCAGCCCCCTCCACCCTAACTCCTCTCTGGGGTTGCATTGACAGGCAGAAGATGAGATGGACCTGGACAGGCGGGCATATGCTGGTCAGTACATCTCCTGAGAGCAGGGCAGATTGAAATAACTTGGGAAGTAG
ENSE00003546541	MUTYH_e4_del49to51, del50to52, del51to53	AAAAACCAATCACTCTTGATTACTAGGGACAGTGGGTGGGAGGCAGGCACCCAGCCCCCTCCACCCTAACTCCTCTGGGGTTGCATTGACAGGCAGAAGATGAGATGGACCTGGACAGGCGGGCATATGCTGGTCAGTACATCTCCTGAGAGCAGGGCAGATTGAAATAACTTGGGAAGTAG
ENSE00003546541	MUTYH_e4_A51T	AAAAACCAATCACTCTTGATTACTAGGGACAGTGGGTGGGAGGCAGGCACCCAGCCCCCTCCACCCTAACTCCTCTTCTGGGGTTGCATTGACAGGCAGAAGATGAGATGGACCTGGACAGGCGGGCATATGCTGGTCAGTACATCTCCTGAGAGCAGGGCAGATTGAAATAACTTGGGAAGTAG
ENSE00003546541	MUTYH_e4_C50G	AAAAACCAATCACTCTTGATTACTAGGGACAGTGGGTGGGAGGCAGGCACCCAGCCCCCTCCACCCTAACTCCTGATCTGGGGTTGCATTGACAGGCAGAAGATGAGATGGACCTGGACAGGCGGGCATATGCTGGTCAGTACATCTCCTGAGAGCAGGGCAGATTGAAATAACTTGGGAAGTAG
ENSE00003546541	MUTYH_e4_del50to70	AAAAACCAATCACTCTTGATTACTAGGGACAGTGGGTGGGAGGCAGGCACCCAGCCCCCTCCACCCTAACTCCTGCAGAAGATGAGATGGACCTGGACAGGCGGGCATATGCTGGTCAGTACATCTCCTGAGAGCAGGGCAGATTGAAATAACTTGGGAAGTAG
ENSE00003546541	MUTYH_e4_del50to55	AAAAACCAATCACTCTTGATTACTAGGGACAGTGGGTGGGAGGCAGGCACCCAGCCCCCTCCACCCTAACTCCTGGGTTGCATTGACAGGCAGAAGATGAGATGGACCTGGACAGGCGGGCATATGCTGGTCAGTACATCTCCTGAGAGCAGGGCAGATTGAAATAACTTGGGAAGTAG
ENSE00003546541	MUTYH_e4_C50T	AAAAACCAATCACTCTTGATTACTAGGGACAGTGGGTGGGAGGCAGGCACCCAGCCCCCTCCACCCTAACTCCTTATCTGGGGTTGCATTGACAGGCAGAAGATGAGATGGACCTGGACAGGCGGGCATATGCTGGTCAGTACATCTCCTGAGAGCAGGGCAGATTGAAATAACTTGGGAAGTAG
ENSE00003546541	MUTYH_e4_C48G	AAAAACCAATCACTCTTGATTACTAGGGACAGTGGGTGGGAGGCAGGCACCCAGCCCCCTCCACCCTAACTCGTCATCTGGGGTTGCATTGACAGGCAGAAGATGAGATGGACCTGGACAGGCGGGCATATGCTGGTCAGTACATCTCCTGAGAGCAGGGCAGATTGAAATAACTTGGGAAGTAG
ENSE00003546541	MUTYH_e4_del47to47, del48to48	AAAAACCAATCACTCTTGATTACTAGGGACAGTGGGTGGGAGGCAGGCACCCAGCCCCCTCCACCCTAACTCTCATCTGGGGTTGCATTGACAGGCAGAAGATGAGATGGACCTGGACAGGCGGGCATATGCTGGTCAGTACATCTCCTGAGAGCAGGGCAGATTGAAATAACTTGGGAAGTAG
ENSE00003546541	MUTYH_e4_del46to51, del47to52, del48to53	AAAAACCAATCACTCTTGATTACTAGGGACAGTGGGTGGGAGGCAGGCACCCAGCCCCCTCCACCCTAACTCTGGGGTTGCATTGACAGGCAGAAGATGAGATGGACCTGGACAGGCGGGCATATGCTGGTCAGTACATCTCCTGAGAGCAGGGCAGATTGAAATAACTTGGGAAGTAG
ENSE00003546541	MUTYH_e4_C48T	AAAAACCAATCACTCTTGATTACTAGGGACAGTGGGTGGGAGGCAGGCACCCAGCCCCCTCCACCCTAACTCTTCATCTGGGGTTGCATTGACAGGCAGAAGATGAGATGGACCTGGACAGGCGGGCATATGCTGGTCAGTACATCTCCTGAGAGCAGGGCAGATTGAAATAACTTGGGAAGTAG
ENSE00003546541	MUTYH_e4_C47G	AAAAACCAATCACTCTTGATTACTAGGGACAGTGGGTGGGAGGCAGGCACCCAGCCCCCTCCACCCTAACTGCTCATCTGGGGTTGCATTGACAGGCAGAAGATGAGATGGACCTGGACAGGCGGGCATATGCTGGTCAGTACATCTCCTGAGAGCAGGGCAGATTGAAATAACTTGGGAAGTAG
ENSE00003546541	MUTYH_e4_C47T	AAAAACCAATCACTCTTGATTACTAGGGACAGTGGGTGGGAGGCAGGCACCCAGCCCCCTCCACCCTAACTTCTCATCTGGGGTTGCATTGACAGGCAGAAGATGAGATGGACCTGGACAGGCGGGCATATGCTGGTCAGTACATCTCCTGAGAGCAGGGCAGATTGAAATAACTTGGGAAGTAG
ENSE00003546541	MUTYH_e4_del45to65	AAAAACCAATCACTCTTGATTACTAGGGACAGTGGGTGGGAGGCAGGCACCCAGCCCCCTCCACCCTAAGACAGGCAGAAGATGAGATGGACCTGGACAGGCGGGCATATGCTGGTCAGTACATCTCCTGAGAGCAGGGCAGATTGAAATAACTTGGGAAGTAG
ENSE00003546541	MUTYH_e4_C45G	AAAAACCAATCACTCTTGATTACTAGGGACAGTGGGTGGGAGGCAGGCACCCAGCCCCCTCCACCCTAAGTCCTCATCTGGGGTTGCATTGACAGGCAGAAGATGAGATGGACCTGGACAGGCGGGCATATGCTGGTCAGTACATCTCCTGAGAGCAGGGCAGATTGAAATAACTTGGGAAGTAG
ENSE00003546541	MUTYH_e4_del45to45	AAAAACCAATCACTCTTGATTACTAGGGACAGTGGGTGGGAGGCAGGCACCCAGCCCCCTCCACCCTAATCCTCATCTGGGGTTGCATTGACAGGCAGAAGATGAGATGGACCTGGACAGGCGGGCATATGCTGGTCAGTACATCTCCTGAGAGCAGGGCAGATTGAAATAACTTGGGAAGTAG
ENSE00003546541	MUTYH_e4_C45T	AAAAACCAATCACTCTTGATTACTAGGGACAGTGGGTGGGAGGCAGGCACCCAGCCCCCTCCACCCTAATTCCTCATCTGGGGTTGCATTGACAGGCAGAAGATGAGATGGACCTGGACAGGCGGGCATATGCTGGTCAGTACATCTCCTGAGAGCAGGGCAGATTGAAATAACTTGGGAAGTAG
ENSE00003546541	MUTYH_e4_del44to49	AAAAACCAATCACTCTTGATTACTAGGGACAGTGGGTGGGAGGCAGGCACCCAGCCCCCTCCACCCTACATCTGGGGTTGCATTGACAGGCAGAAGATGAGATGGACCTGGACAGGCGGGCATATGCTGGTCAGTACATCTCCTGAGAGCAGGGCAGATTGAAATAACTTGGGAAGTAG
ENSE00003546541	MUTYH_e4_del44to46	AAAAACCAATCACTCTTGATTACTAGGGACAGTGGGTGGGAGGCAGGCACCCAGCCCCCTCCACCCTACCTCATCTGGGGTTGCATTGACAGGCAGAAGATGAGATGGACCTGGACAGGCGGGCATATGCTGGTCAGTACATCTCCTGAGAGCAGGGCAGATTGAAATAACTTGGGAAGTAG
ENSE00003546541	MUTYH_e4_A44C	AAAAACCAATCACTCTTGATTACTAGGGACAGTGGGTGGGAGGCAGGCACCCAGCCCCCTCCACCCTACCTCCTCATCTGGGGTTGCATTGACAGGCAGAAGATGAGATGGACCTGGACAGGCGGGCATATGCTGGTCAGTACATCTCCTGAGAGCAGGGCAGATTGAAATAACTTGGGAAGTAG
ENSE00003546541	MUTYH_e4_del43to43, del44to44	AAAAACCAATCACTCTTGATTACTAGGGACAGTGGGTGGGAGGCAGGCACCCAGCCCCCTCCACCCTACTCCTCATCTGGGGTTGCATTGACAGGCAGAAGATGAGATGGACCTGGACAGGCGGGCATATGCTGGTCAGTACATCTCCTGAGAGCAGGGCAGATTGAAATAACTTGGGAAGTAG
ENSE00003546541	MUTYH_e4_A44G	AAAAACCAATCACTCTTGATTACTAGGGACAGTGGGTGGGAGGCAGGCACCCAGCCCCCTCCACCCTAGCTCCTCATCTGGGGTTGCATTGACAGGCAGAAGATGAGATGGACCTGGACAGGCGGGCATATGCTGGTCAGTACATCTCCTGAGAGCAGGGCAGATTGAAATAACTTGGGAAGTAG
ENSE00003546541	MUTYH_e4_A44T	AAAAACCAATCACTCTTGATTACTAGGGACAGTGGGTGGGAGGCAGGCACCCAGCCCCCTCCACCCTATCTCCTCATCTGGGGTTGCATTGACAGGCAGAAGATGAGATGGACCTGGACAGGCGGGCATATGCTGGTCAGTACATCTCCTGAGAGCAGGGCAGATTGAAATAACTTGGGAAGTAG
ENSE00003546541	MUTYH_e4_del44to64	AAAAACCAATCACTCTTGATTACTAGGGACAGTGGGTGGGAGGCAGGCACCCAGCCCCCTCCACCCTATGACAGGCAGAAGATGAGATGGACCTGGACAGGCGGGCATATGCTGGTCAGTACATCTCCTGAGAGCAGGGCAGATTGAAATAACTTGGGAAGTAG
ENSE00003546541	MUTYH_e4_A43C	AAAAACCAATCACTCTTGATTACTAGGGACAGTGGGTGGGAGGCAGGCACCCAGCCCCCTCCACCCTCACTCCTCATCTGGGGTTGCATTGACAGGCAGAAGATGAGATGGACCTGGACAGGCGGGCATATGCTGGTCAGTACATCTCCTGAGAGCAGGGCAGATTGAAATAACTTGGGAAGTAG
ENSE00003546541	MUTYH_e4_A43G	AAAAACCAATCACTCTTGATTACTAGGGACAGTGGGTGGGAGGCAGGCACCCAGCCCCCTCCACCCTGACTCCTCATCTGGGGTTGCATTGACAGGCAGAAGATGAGATGGACCTGGACAGGCGGGCATATGCTGGTCAGTACATCTCCTGAGAGCAGGGCAGATTGAAATAACTTGGGAAGTAG
ENSE00003546541	MUTYH_e4_A43T	AAAAACCAATCACTCTTGATTACTAGGGACAGTGGGTGGGAGGCAGGCACCCAGCCCCCTCCACCCTTACTCCTCATCTGGGGTTGCATTGACAGGCAGAAGATGAGATGGACCTGGACAGGCGGGCATATGCTGGTCAGTACATCTCCTGAGAGCAGGGCAGATTGAAATAACTTGGGAAGTAG
ENSE00003546541	MUTYH_e4_del43to48	AAAAACCAATCACTCTTGATTACTAGGGACAGTGGGTGGGAGGCAGGCACCCAGCCCCCTCCACCCTTCATCTGGGGTTGCATTGACAGGCAGAAGATGAGATGGACCTGGACAGGCGGGCATATGCTGGTCAGTACATCTCCTGAGAGCAGGGCAGATTGAAATAACTTGGGAAGTAG
ENSE00003546541	MUTYH_e4_del43to45	AAAAACCAATCACTCTTGATTACTAGGGACAGTGGGTGGGAGGCAGGCACCCAGCCCCCTCCACCCTTCCTCATCTGGGGTTGCATTGACAGGCAGAAGATGAGATGGACCTGGACAGGCGGGCATATGCTGGTCAGTACATCTCCTGAGAGCAGGGCAGATTGAAATAACTTGGGAAGTAG
ENSE00003546541	MUTYH_e4_del43to63	AAAAACCAATCACTCTTGATTACTAGGGACAGTGGGTGGGAGGCAGGCACCCAGCCCCCTCCACCCTTTGACAGGCAGAAGATGAGATGGACCTGGACAGGCGGGCATATGCTGGTCAGTACATCTCCTGAGAGCAGGGCAGATTGAAATAACTTGGGAAGTAG
ENSE00003546541	MUTYH_e4_C41G	AAAAACCAATCACTCTTGATTACTAGGGACAGTGGGTGGGAGGCAGGCACCCAGCCCCCTCCACCGTAACTCCTCATCTGGGGTTGCATTGACAGGCAGAAGATGAGATGGACCTGGACAGGCGGGCATATGCTGGTCAGTACATCTCCTGAGAGCAGGGCAGATTGAAATAACTTGGGAAGTAG
ENSE00003546541	MUTYH_e4_del39to39, del40to40, del41to41	AAAAACCAATCACTCTTGATTACTAGGGACAGTGGGTGGGAGGCAGGCACCCAGCCCCCTCCACCTAACTCCTCATCTGGGGTTGCATTGACAGGCAGAAGATGAGATGGACCTGGACAGGCGGGCATATGCTGGTCAGTACATCTCCTGAGAGCAGGGCAGATTGAAATAACTTGGGAAGTAG
ENSE00003546541	MUTYH_e4_C41T	AAAAACCAATCACTCTTGATTACTAGGGACAGTGGGTGGGAGGCAGGCACCCAGCCCCCTCCACCTTAACTCCTCATCTGGGGTTGCATTGACAGGCAGAAGATGAGATGGACCTGGACAGGCGGGCATATGCTGGTCAGTACATCTCCTGAGAGCAGGGCAGATTGAAATAACTTGGGAAGTAG
ENSE00003546541	MUTYH_e4_del40to60	AAAAACCAATCACTCTTGATTACTAGGGACAGTGGGTGGGAGGCAGGCACCCAGCCCCCTCCACGCATTGACAGGCAGAAGATGAGATGGACCTGGACAGGCGGGCATATGCTGGTCAGTACATCTCCTGAGAGCAGGGCAGATTGAAATAACTTGGGAAGTAG
ENSE00003546541	MUTYH_e4_C40G	AAAAACCAATCACTCTTGATTACTAGGGACAGTGGGTGGGAGGCAGGCACCCAGCCCCCTCCACGCTAACTCCTCATCTGGGGTTGCATTGACAGGCAGAAGATGAGATGGACCTGGACAGGCGGGCATATGCTGGTCAGTACATCTCCTGAGAGCAGGGCAGATTGAAATAACTTGGGAAGTAG
ENSE00003546541	MUTYH_e4_del38to43, del39to44, del40to45	AAAAACCAATCACTCTTGATTACTAGGGACAGTGGGTGGGAGGCAGGCACCCAGCCCCCTCCACTCCTCATCTGGGGTTGCATTGACAGGCAGAAGATGAGATGGACCTGGACAGGCGGGCATATGCTGGTCAGTACATCTCCTGAGAGCAGGGCAGATTGAAATAACTTGGGAAGTAG
ENSE00003546541	MUTYH_e4_C40T	AAAAACCAATCACTCTTGATTACTAGGGACAGTGGGTGGGAGGCAGGCACCCAGCCCCCTCCACTCTAACTCCTCATCTGGGGTTGCATTGACAGGCAGAAGATGAGATGGACCTGGACAGGCGGGCATATGCTGGTCAGTACATCTCCTGAGAGCAGGGCAGATTGAAATAACTTGGGAAGTAG
ENSE00003546541	MUTYH_e4_C39G	AAAAACCAATCACTCTTGATTACTAGGGACAGTGGGTGGGAGGCAGGCACCCAGCCCCCTCCAGCCTAACTCCTCATCTGGGGTTGCATTGACAGGCAGAAGATGAGATGGACCTGGACAGGCGGGCATATGCTGGTCAGTACATCTCCTGAGAGCAGGGCAGATTGAAATAACTTGGGAAGTAG
ENSE00003546541	MUTYH_e4_del39to41	AAAAACCAATCACTCTTGATTACTAGGGACAGTGGGTGGGAGGCAGGCACCCAGCCCCCTCCATAACTCCTCATCTGGGGTTGCATTGACAGGCAGAAGATGAGATGGACCTGGACAGGCGGGCATATGCTGGTCAGTACATCTCCTGAGAGCAGGGCAGATTGAAATAACTTGGGAAGTAG
ENSE00003546541	MUTYH_e4_C39T	AAAAACCAATCACTCTTGATTACTAGGGACAGTGGGTGGGAGGCAGGCACCCAGCCCCCTCCATCCTAACTCCTCATCTGGGGTTGCATTGACAGGCAGAAGATGAGATGGACCTGGACAGGCGGGCATATGCTGGTCAGTACATCTCCTGAGAGCAGGGCAGATTGAAATAACTTGGGAAGTAG
ENSE00003546541	MUTYH_e4_del39to59	AAAAACCAATCACTCTTGATTACTAGGGACAGTGGGTGGGAGGCAGGCACCCAGCCCCCTCCATGCATTGACAGGCAGAAGATGAGATGGACCTGGACAGGCGGGCATATGCTGGTCAGTACATCTCCTGAGAGCAGGGCAGATTGAAATAACTTGGGAAGTAG
ENSE00003546541	MUTYH_e4_A38C	AAAAACCAATCACTCTTGATTACTAGGGACAGTGGGTGGGAGGCAGGCACCCAGCCCCCTCCCCCCTAACTCCTCATCTGGGGTTGCATTGACAGGCAGAAGATGAGATGGACCTGGACAGGCGGGCATATGCTGGTCAGTACATCTCCTGAGAGCAGGGCAGATTGAAATAACTTGGGAAGTAG
ENSE00003546541	MUTYH_e4_del38to38	AAAAACCAATCACTCTTGATTACTAGGGACAGTGGGTGGGAGGCAGGCACCCAGCCCCCTCCCCCTAACTCCTCATCTGGGGTTGCATTGACAGGCAGAAGATGAGATGGACCTGGACAGGCGGGCATATGCTGGTCAGTACATCTCCTGAGAGCAGGGCAGATTGAAATAACTTGGGAAGTAG
ENSE00003546541	MUTYH_e4_del36to38, del37to39, del38to40	AAAAACCAATCACTCTTGATTACTAGGGACAGTGGGTGGGAGGCAGGCACCCAGCCCCCTCCCTAACTCCTCATCTGGGGTTGCATTGACAGGCAGAAGATGAGATGGACCTGGACAGGCGGGCATATGCTGGTCAGTACATCTCCTGAGAGCAGGGCAGATTGAAATAACTTGGGAAGTAG
ENSE00003546541	MUTYH_e4_A38G	AAAAACCAATCACTCTTGATTACTAGGGACAGTGGGTGGGAGGCAGGCACCCAGCCCCCTCCGCCCTAACTCCTCATCTGGGGTTGCATTGACAGGCAGAAGATGAGATGGACCTGGACAGGCGGGCATATGCTGGTCAGTACATCTCCTGAGAGCAGGGCAGATTGAAATAACTTGGGAAGTAG
ENSE00003546541	MUTYH_e4_A38T	AAAAACCAATCACTCTTGATTACTAGGGACAGTGGGTGGGAGGCAGGCACCCAGCCCCCTCCTCCCTAACTCCTCATCTGGGGTTGCATTGACAGGCAGAAGATGAGATGGACCTGGACAGGCGGGCATATGCTGGTCAGTACATCTCCTGAGAGCAGGGCAGATTGAAATAACTTGGGAAGTAG
ENSE00003546541	MUTYH_e4_del38to58	AAAAACCAATCACTCTTGATTACTAGGGACAGTGGGTGGGAGGCAGGCACCCAGCCCCCTCCTTGCATTGACAGGCAGAAGATGAGATGGACCTGGACAGGCGGGCATATGCTGGTCAGTACATCTCCTGAGAGCAGGGCAGATTGAAATAACTTGGGAAGTAG
ENSE00003546541	MUTYH_e4_C37G	AAAAACCAATCACTCTTGATTACTAGGGACAGTGGGTGGGAGGCAGGCACCCAGCCCCCTCGACCCTAACTCCTCATCTGGGGTTGCATTGACAGGCAGAAGATGAGATGGACCTGGACAGGCGGGCATATGCTGGTCAGTACATCTCCTGAGAGCAGGGCAGATTGAAATAACTTGGGAAGTAG
ENSE00003546541	MUTYH_e4_del37to57	AAAAACCAATCACTCTTGATTACTAGGGACAGTGGGTGGGAGGCAGGCACCCAGCCCCCTCGTTGCATTGACAGGCAGAAGATGAGATGGACCTGGACAGGCGGGCATATGCTGGTCAGTACATCTCCTGAGAGCAGGGCAGATTGAAATAACTTGGGAAGTAG
ENSE00003546541	MUTYH_e4_C37T	AAAAACCAATCACTCTTGATTACTAGGGACAGTGGGTGGGAGGCAGGCACCCAGCCCCCTCTACCCTAACTCCTCATCTGGGGTTGCATTGACAGGCAGAAGATGAGATGGACCTGGACAGGCGGGCATATGCTGGTCAGTACATCTCCTGAGAGCAGGGCAGATTGAAATAACTTGGGAAGTAG
ENSE00003546541	MUTYH_e4_C36G	AAAAACCAATCACTCTTGATTACTAGGGACAGTGGGTGGGAGGCAGGCACCCAGCCCCCTGCACCCTAACTCCTCATCTGGGGTTGCATTGACAGGCAGAAGATGAGATGGACCTGGACAGGCGGGCATATGCTGGTCAGTACATCTCCTGAGAGCAGGGCAGATTGAAATAACTTGGGAAGTAG
ENSE00003546541	MUTYH_e4_del36to56	AAAAACCAATCACTCTTGATTACTAGGGACAGTGGGTGGGAGGCAGGCACCCAGCCCCCTGGTTGCATTGACAGGCAGAAGATGAGATGGACCTGGACAGGCGGGCATATGCTGGTCAGTACATCTCCTGAGAGCAGGGCAGATTGAAATAACTTGGGAAGTAG
ENSE00003546541	MUTYH_e4_del36to41	AAAAACCAATCACTCTTGATTACTAGGGACAGTGGGTGGGAGGCAGGCACCCAGCCCCCTTAACTCCTCATCTGGGGTTGCATTGACAGGCAGAAGATGAGATGGACCTGGACAGGCGGGCATATGCTGGTCAGTACATCTCCTGAGAGCAGGGCAGATTGAAATAACTTGGGAAGTAG
ENSE00003546541	MUTYH_e4_C36T	AAAAACCAATCACTCTTGATTACTAGGGACAGTGGGTGGGAGGCAGGCACCCAGCCCCCTTCACCCTAACTCCTCATCTGGGGTTGCATTGACAGGCAGAAGATGAGATGGACCTGGACAGGCGGGCATATGCTGGTCAGTACATCTCCTGAGAGCAGGGCAGATTGAAATAACTTGGGAAGTAG
ENSE00003546541	MUTYH_e4_del34to54	AAAAACCAATCACTCTTGATTACTAGGGACAGTGGGTGGGAGGCAGGCACCCAGCCCCGGGGTTGCATTGACAGGCAGAAGATGAGATGGACCTGGACAGGCGGGCATATGCTGGTCAGTACATCTCCTGAGAGCAGGGCAGATTGAAATAACTTGGGAAGTAG
ENSE00003546541	MUTYH_e4_C34G	AAAAACCAATCACTCTTGATTACTAGGGACAGTGGGTGGGAGGCAGGCACCCAGCCCCGTCCACCCTAACTCCTCATCTGGGGTTGCATTGACAGGCAGAAGATGAGATGGACCTGGACAGGCGGGCATATGCTGGTCAGTACATCTCCTGAGAGCAGGGCAGATTGAAATAACTTGGGAAGTAG
ENSE00003546541	MUTYH_e4_del30to30, del31to31, del32to32, del33to33, del34to34	AAAAACCAATCACTCTTGATTACTAGGGACAGTGGGTGGGAGGCAGGCACCCAGCCCCTCCACCCTAACTCCTCATCTGGGGTTGCATTGACAGGCAGAAGATGAGATGGACCTGGACAGGCGGGCATATGCTGGTCAGTACATCTCCTGAGAGCAGGGCAGATTGAAATAACTTGGGAAGTAG
ENSE00003546541	MUTYH_e4_C34T	AAAAACCAATCACTCTTGATTACTAGGGACAGTGGGTGGGAGGCAGGCACCCAGCCCCTTCCACCCTAACTCCTCATCTGGGGTTGCATTGACAGGCAGAAGATGAGATGGACCTGGACAGGCGGGCATATGCTGGTCAGTACATCTCCTGAGAGCAGGGCAGATTGAAATAACTTGGGAAGTAG
ENSE00003546541	MUTYH_e4_C33G	AAAAACCAATCACTCTTGATTACTAGGGACAGTGGGTGGGAGGCAGGCACCCAGCCCGCTCCACCCTAACTCCTCATCTGGGGTTGCATTGACAGGCAGAAGATGAGATGGACCTGGACAGGCGGGCATATGCTGGTCAGTACATCTCCTGAGAGCAGGGCAGATTGAAATAACTTGGGAAGTAG
ENSE00003546541	MUTYH_e4_C33T	AAAAACCAATCACTCTTGATTACTAGGGACAGTGGGTGGGAGGCAGGCACCCAGCCCTCTCCACCCTAACTCCTCATCTGGGGTTGCATTGACAGGCAGAAGATGAGATGGACCTGGACAGGCGGGCATATGCTGGTCAGTACATCTCCTGAGAGCAGGGCAGATTGAAATAACTTGGGAAGTAG
ENSE00003546541	MUTYH_e4_del32to52, del33to53	AAAAACCAATCACTCTTGATTACTAGGGACAGTGGGTGGGAGGCAGGCACCCAGCCCTGGGGTTGCATTGACAGGCAGAAGATGAGATGGACCTGGACAGGCGGGCATATGCTGGTCAGTACATCTCCTGAGAGCAGGGCAGATTGAAATAACTTGGGAAGTAG
ENSE00003546541	MUTYH_e4_C32G	AAAAACCAATCACTCTTGATTACTAGGGACAGTGGGTGGGAGGCAGGCACCCAGCCGCCTCCACCCTAACTCCTCATCTGGGGTTGCATTGACAGGCAGAAGATGAGATGGACCTGGACAGGCGGGCATATGCTGGTCAGTACATCTCCTGAGAGCAGGGCAGATTGAAATAACTTGGGAAGTAG
ENSE00003546541	MUTYH_e4_del30to32, del31to33, del32to34	AAAAACCAATCACTCTTGATTACTAGGGACAGTGGGTGGGAGGCAGGCACCCAGCCTCCACCCTAACTCCTCATCTGGGGTTGCATTGACAGGCAGAAGATGAGATGGACCTGGACAGGCGGGCATATGCTGGTCAGTACATCTCCTGAGAGCAGGGCAGATTGAAATAACTTGGGAAGTAG
ENSE00003546541	MUTYH_e4_C32T	AAAAACCAATCACTCTTGATTACTAGGGACAGTGGGTGGGAGGCAGGCACCCAGCCTCCTCCACCCTAACTCCTCATCTGGGGTTGCATTGACAGGCAGAAGATGAGATGGACCTGGACAGGCGGGCATATGCTGGTCAGTACATCTCCTGAGAGCAGGGCAGATTGAAATAACTTGGGAAGTAG
ENSE00003546541	MUTYH_e4_C31G	AAAAACCAATCACTCTTGATTACTAGGGACAGTGGGTGGGAGGCAGGCACCCAGCGCCCTCCACCCTAACTCCTCATCTGGGGTTGCATTGACAGGCAGAAGATGAGATGGACCTGGACAGGCGGGCATATGCTGGTCAGTACATCTCCTGAGAGCAGGGCAGATTGAAATAACTTGGGAAGTAG
ENSE00003546541	MUTYH_e4_C31T	AAAAACCAATCACTCTTGATTACTAGGGACAGTGGGTGGGAGGCAGGCACCCAGCTCCCTCCACCCTAACTCCTCATCTGGGGTTGCATTGACAGGCAGAAGATGAGATGGACCTGGACAGGCGGGCATATGCTGGTCAGTACATCTCCTGAGAGCAGGGCAGATTGAAATAACTTGGGAAGTAG
ENSE00003546541	MUTYH_e4_del31to51	AAAAACCAATCACTCTTGATTACTAGGGACAGTGGGTGGGAGGCAGGCACCCAGCTCTGGGGTTGCATTGACAGGCAGAAGATGAGATGGACCTGGACAGGCGGGCATATGCTGGTCAGTACATCTCCTGAGAGCAGGGCAGATTGAAATAACTTGGGAAGTAG
ENSE00003546541	MUTYH_e4_C30G	AAAAACCAATCACTCTTGATTACTAGGGACAGTGGGTGGGAGGCAGGCACCCAGGCCCCTCCACCCTAACTCCTCATCTGGGGTTGCATTGACAGGCAGAAGATGAGATGGACCTGGACAGGCGGGCATATGCTGGTCAGTACATCTCCTGAGAGCAGGGCAGATTGAAATAACTTGGGAAGTAG
ENSE00003546541	MUTYH_e4_C30T	AAAAACCAATCACTCTTGATTACTAGGGACAGTGGGTGGGAGGCAGGCACCCAGTCCCCTCCACCCTAACTCCTCATCTGGGGTTGCATTGACAGGCAGAAGATGAGATGGACCTGGACAGGCGGGCATATGCTGGTCAGTACATCTCCTGAGAGCAGGGCAGATTGAAATAACTTGGGAAGTAG
ENSE00003546541	MUTYH_e4_del29to34	AAAAACCAATCACTCTTGATTACTAGGGACAGTGGGTGGGAGGCAGGCACCCATCCACCCTAACTCCTCATCTGGGGTTGCATTGACAGGCAGAAGATGAGATGGACCTGGACAGGCGGGCATATGCTGGTCAGTACATCTCCTGAGAGCAGGGCAGATTGAAATAACTTGGGAAGTAG
ENSE00003546541	MUTYH_e4_G29T	AAAAACCAATCACTCTTGATTACTAGGGACAGTGGGTGGGAGGCAGGCACCCATCCCCCTCCACCCTAACTCCTCATCTGGGGTTGCATTGACAGGCAGAAGATGAGATGGACCTGGACAGGCGGGCATATGCTGGTCAGTACATCTCCTGAGAGCAGGGCAGATTGAAATAACTTGGGAAGTAG
ENSE00003546541	MUTYH_e4_del27to29, del28to30	AAAAACCAATCACTCTTGATTACTAGGGACAGTGGGTGGGAGGCAGGCACCCCCCCTCCACCCTAACTCCTCATCTGGGGTTGCATTGACAGGCAGAAGATGAGATGGACCTGGACAGGCGGGCATATGCTGGTCAGTACATCTCCTGAGAGCAGGGCAGATTGAAATAACTTGGGAAGTAG
ENSE00003546541	MUTYH_e4_A28C	AAAAACCAATCACTCTTGATTACTAGGGACAGTGGGTGGGAGGCAGGCACCCCGCCCCCTCCACCCTAACTCCTCATCTGGGGTTGCATTGACAGGCAGAAGATGAGATGGACCTGGACAGGCGGGCATATGCTGGTCAGTACATCTCCTGAGAGCAGGGCAGATTGAAATAACTTGGGAAGTAG
ENSE00003546541	MUTYH_e4_del25to30, del26to31, del27to32, del28to33	AAAAACCAATCACTCTTGATTACTAGGGACAGTGGGTGGGAGGCAGGCACCCCTCCACCCTAACTCCTCATCTGGGGTTGCATTGACAGGCAGAAGATGAGATGGACCTGGACAGGCGGGCATATGCTGGTCAGTACATCTCCTGAGAGCAGGGCAGATTGAAATAACTTGGGAAGTAG
ENSE00003546541	MUTYH_e4_del28to28	AAAAACCAATCACTCTTGATTACTAGGGACAGTGGGTGGGAGGCAGGCACCCGCCCCCTCCACCCTAACTCCTCATCTGGGGTTGCATTGACAGGCAGAAGATGAGATGGACCTGGACAGGCGGGCATATGCTGGTCAGTACATCTCCTGAGAGCAGGGCAGATTGAAATAACTTGGGAAGTAG
ENSE00003546541	MUTYH_e4_A28G	AAAAACCAATCACTCTTGATTACTAGGGACAGTGGGTGGGAGGCAGGCACCCGGCCCCCTCCACCCTAACTCCTCATCTGGGGTTGCATTGACAGGCAGAAGATGAGATGGACCTGGACAGGCGGGCATATGCTGGTCAGTACATCTCCTGAGAGCAGGGCAGATTGAAATAACTTGGGAAGTAG
ENSE00003546541	MUTYH_e4_del26to46, del27to47, del28to48	AAAAACCAATCACTCTTGATTACTAGGGACAGTGGGTGGGAGGCAGGCACCCTCATCTGGGGTTGCATTGACAGGCAGAAGATGAGATGGACCTGGACAGGCGGGCATATGCTGGTCAGTACATCTCCTGAGAGCAGGGCAGATTGAAATAACTTGGGAAGTAG
ENSE00003546541	MUTYH_e4_A28T	AAAAACCAATCACTCTTGATTACTAGGGACAGTGGGTGGGAGGCAGGCACCCTGCCCCCTCCACCCTAACTCCTCATCTGGGGTTGCATTGACAGGCAGAAGATGAGATGGACCTGGACAGGCGGGCATATGCTGGTCAGTACATCTCCTGAGAGCAGGGCAGATTGAAATAACTTGGGAAGTAG
ENSE00003546541	MUTYH_e4_C27G	AAAAACCAATCACTCTTGATTACTAGGGACAGTGGGTGGGAGGCAGGCACCGAGCCCCCTCCACCCTAACTCCTCATCTGGGGTTGCATTGACAGGCAGAAGATGAGATGGACCTGGACAGGCGGGCATATGCTGGTCAGTACATCTCCTGAGAGCAGGGCAGATTGAAATAACTTGGGAAGTAG
ENSE00003546541	MUTYH_e4_C27T	AAAAACCAATCACTCTTGATTACTAGGGACAGTGGGTGGGAGGCAGGCACCTAGCCCCCTCCACCCTAACTCCTCATCTGGGGTTGCATTGACAGGCAGAAGATGAGATGGACCTGGACAGGCGGGCATATGCTGGTCAGTACATCTCCTGAGAGCAGGGCAGATTGAAATAACTTGGGAAGTAG
ENSE00003546541	MUTYH_e4_C26G	AAAAACCAATCACTCTTGATTACTAGGGACAGTGGGTGGGAGGCAGGCACGCAGCCCCCTCCACCCTAACTCCTCATCTGGGGTTGCATTGACAGGCAGAAGATGAGATGGACCTGGACAGGCGGGCATATGCTGGTCAGTACATCTCCTGAGAGCAGGGCAGATTGAAATAACTTGGGAAGTAG
ENSE00003546541	MUTYH_e4_del26to28	AAAAACCAATCACTCTTGATTACTAGGGACAGTGGGTGGGAGGCAGGCACGCCCCCTCCACCCTAACTCCTCATCTGGGGTTGCATTGACAGGCAGAAGATGAGATGGACCTGGACAGGCGGGCATATGCTGGTCAGTACATCTCCTGAGAGCAGGGCAGATTGAAATAACTTGGGAAGTAG
ENSE00003546541	MUTYH_e4_C26T	AAAAACCAATCACTCTTGATTACTAGGGACAGTGGGTGGGAGGCAGGCACTCAGCCCCCTCCACCCTAACTCCTCATCTGGGGTTGCATTGACAGGCAGAAGATGAGATGGACCTGGACAGGCGGGCATATGCTGGTCAGTACATCTCCTGAGAGCAGGGCAGATTGAAATAACTTGGGAAGTAG
ENSE00003546541	MUTYH_e4_C25G	AAAAACCAATCACTCTTGATTACTAGGGACAGTGGGTGGGAGGCAGGCAGCCAGCCCCCTCCACCCTAACTCCTCATCTGGGGTTGCATTGACAGGCAGAAGATGAGATGGACCTGGACAGGCGGGCATATGCTGGTCAGTACATCTCCTGAGAGCAGGGCAGATTGAAATAACTTGGGAAGTAG
ENSE00003546541	MUTYH_e4_C25T	AAAAACCAATCACTCTTGATTACTAGGGACAGTGGGTGGGAGGCAGGCATCCAGCCCCCTCCACCCTAACTCCTCATCTGGGGTTGCATTGACAGGCAGAAGATGAGATGGACCTGGACAGGCGGGCATATGCTGGTCAGTACATCTCCTGAGAGCAGGGCAGATTGAAATAACTTGGGAAGTAG
ENSE00003546541	MUTYH_e4_del25to45	AAAAACCAATCACTCTTGATTACTAGGGACAGTGGGTGGGAGGCAGGCATCCTCATCTGGGGTTGCATTGACAGGCAGAAGATGAGATGGACCTGGACAGGCGGGCATATGCTGGTCAGTACATCTCCTGAGAGCAGGGCAGATTGAAATAACTTGGGAAGTAG
ENSE00003546541	MUTYH_e4_del23to25, del24to26	AAAAACCAATCACTCTTGATTACTAGGGACAGTGGGTGGGAGGCAGGCCAGCCCCCTCCACCCTAACTCCTCATCTGGGGTTGCATTGACAGGCAGAAGATGAGATGGACCTGGACAGGCGGGCATATGCTGGTCAGTACATCTCCTGAGAGCAGGGCAGATTGAAATAACTTGGGAAGTAG
ENSE00003546541	MUTYH_e4_del24to24	AAAAACCAATCACTCTTGATTACTAGGGACAGTGGGTGGGAGGCAGGCCCCAGCCCCCTCCACCCTAACTCCTCATCTGGGGTTGCATTGACAGGCAGAAGATGAGATGGACCTGGACAGGCGGGCATATGCTGGTCAGTACATCTCCTGAGAGCAGGGCAGATTGAAATAACTTGGGAAGTAG
ENSE00003546541	MUTYH_e4_A24C	AAAAACCAATCACTCTTGATTACTAGGGACAGTGGGTGGGAGGCAGGCCCCCAGCCCCCTCCACCCTAACTCCTCATCTGGGGTTGCATTGACAGGCAGAAGATGAGATGGACCTGGACAGGCGGGCATATGCTGGTCAGTACATCTCCTGAGAGCAGGGCAGATTGAAATAACTTGGGAAGTAG
ENSE00003546541	MUTYH_e4_del24to29	AAAAACCAATCACTCTTGATTACTAGGGACAGTGGGTGGGAGGCAGGCCCCCCTCCACCCTAACTCCTCATCTGGGGTTGCATTGACAGGCAGAAGATGAGATGGACCTGGACAGGCGGGCATATGCTGGTCAGTACATCTCCTGAGAGCAGGGCAGATTGAAATAACTTGGGAAGTAG
ENSE00003546541	MUTYH_e4_del24to44	AAAAACCAATCACTCTTGATTACTAGGGACAGTGGGTGGGAGGCAGGCCTCCTCATCTGGGGTTGCATTGACAGGCAGAAGATGAGATGGACCTGGACAGGCGGGCATATGCTGGTCAGTACATCTCCTGAGAGCAGGGCAGATTGAAATAACTTGGGAAGTAG
ENSE00003546541	MUTYH_e4_A24G	AAAAACCAATCACTCTTGATTACTAGGGACAGTGGGTGGGAGGCAGGCGCCCAGCCCCCTCCACCCTAACTCCTCATCTGGGGTTGCATTGACAGGCAGAAGATGAGATGGACCTGGACAGGCGGGCATATGCTGGTCAGTACATCTCCTGAGAGCAGGGCAGATTGAAATAACTTGGGAAGTAG
ENSE00003546541	MUTYH_e4_A24T	AAAAACCAATCACTCTTGATTACTAGGGACAGTGGGTGGGAGGCAGGCTCCCAGCCCCCTCCACCCTAACTCCTCATCTGGGGTTGCATTGACAGGCAGAAGATGAGATGGACCTGGACAGGCGGGCATATGCTGGTCAGTACATCTCCTGAGAGCAGGGCAGATTGAAATAACTTGGGAAGTAG
ENSE00003546541	MUTYH_e4_C23G	AAAAACCAATCACTCTTGATTACTAGGGACAGTGGGTGGGAGGCAGGGACCCAGCCCCCTCCACCCTAACTCCTCATCTGGGGTTGCATTGACAGGCAGAAGATGAGATGGACCTGGACAGGCGGGCATATGCTGGTCAGTACATCTCCTGAGAGCAGGGCAGATTGAAATAACTTGGGAAGTAG
ENSE00003546541	MUTYH_e4_del23to28	AAAAACCAATCACTCTTGATTACTAGGGACAGTGGGTGGGAGGCAGGGCCCCCTCCACCCTAACTCCTCATCTGGGGTTGCATTGACAGGCAGAAGATGAGATGGACCTGGACAGGCGGGCATATGCTGGTCAGTACATCTCCTGAGAGCAGGGCAGATTGAAATAACTTGGGAAGTAG
ENSE00003546541	MUTYH_e4_C23T	AAAAACCAATCACTCTTGATTACTAGGGACAGTGGGTGGGAGGCAGGTACCCAGCCCCCTCCACCCTAACTCCTCATCTGGGGTTGCATTGACAGGCAGAAGATGAGATGGACCTGGACAGGCGGGCATATGCTGGTCAGTACATCTCCTGAGAGCAGGGCAGATTGAAATAACTTGGGAAGTAG
ENSE00003546541	MUTYH_e4_G22T	AAAAACCAATCACTCTTGATTACTAGGGACAGTGGGTGGGAGGCAGTCACCCAGCCCCCTCCACCCTAACTCCTCATCTGGGGTTGCATTGACAGGCAGAAGATGAGATGGACCTGGACAGGCGGGCATATGCTGGTCAGTACATCTCCTGAGAGCAGGGCAGATTGAAATAACTTGGGAAGTAG
ENSE00003546541	MUTYH_e4_del21to41	AAAAACCAATCACTCTTGATTACTAGGGACAGTGGGTGGGAGGCATAACTCCTCATCTGGGGTTGCATTGACAGGCAGAAGATGAGATGGACCTGGACAGGCGGGCATATGCTGGTCAGTACATCTCCTGAGAGCAGGGCAGATTGAAATAACTTGGGAAGTAG
ENSE00003546541	MUTYH_e4_G21T	AAAAACCAATCACTCTTGATTACTAGGGACAGTGGGTGGGAGGCATGCACCCAGCCCCCTCCACCCTAACTCCTCATCTGGGGTTGCATTGACAGGCAGAAGATGAGATGGACCTGGACAGGCGGGCATATGCTGGTCAGTACATCTCCTGAGAGCAGGGCAGATTGAAATAACTTGGGAAGTAG
ENSE00003546541	MUTYH_e4_del20to22	AAAAACCAATCACTCTTGATTACTAGGGACAGTGGGTGGGAGGCCACCCAGCCCCCTCCACCCTAACTCCTCATCTGGGGTTGCATTGACAGGCAGAAGATGAGATGGACCTGGACAGGCGGGCATATGCTGGTCAGTACATCTCCTGAGAGCAGGGCAGATTGAAATAACTTGGGAAGTAG
ENSE00003546541	MUTYH_e4_del19to24, del20to25	AAAAACCAATCACTCTTGATTACTAGGGACAGTGGGTGGGAGGCCCAGCCCCCTCCACCCTAACTCCTCATCTGGGGTTGCATTGACAGGCAGAAGATGAGATGGACCTGGACAGGCGGGCATATGCTGGTCAGTACATCTCCTGAGAGCAGGGCAGATTGAAATAACTTGGGAAGTAG
ENSE00003546541	MUTYH_e4_A20C	AAAAACCAATCACTCTTGATTACTAGGGACAGTGGGTGGGAGGCCGGCACCCAGCCCCCTCCACCCTAACTCCTCATCTGGGGTTGCATTGACAGGCAGAAGATGAGATGGACCTGGACAGGCGGGCATATGCTGGTCAGTACATCTCCTGAGAGCAGGGCAGATTGAAATAACTTGGGAAGTAG
ENSE00003546541	MUTYH_e4_del19to39, del20to40	AAAAACCAATCACTCTTGATTACTAGGGACAGTGGGTGGGAGGCCTAACTCCTCATCTGGGGTTGCATTGACAGGCAGAAGATGAGATGGACCTGGACAGGCGGGCATATGCTGGTCAGTACATCTCCTGAGAGCAGGGCAGATTGAAATAACTTGGGAAGTAG
ENSE00003546541	MUTYH_e4_del20to20	AAAAACCAATCACTCTTGATTACTAGGGACAGTGGGTGGGAGGCGGCACCCAGCCCCCTCCACCCTAACTCCTCATCTGGGGTTGCATTGACAGGCAGAAGATGAGATGGACCTGGACAGGCGGGCATATGCTGGTCAGTACATCTCCTGAGAGCAGGGCAGATTGAAATAACTTGGGAAGTAG
ENSE00003546541	MUTYH_e4_A20G	AAAAACCAATCACTCTTGATTACTAGGGACAGTGGGTGGGAGGCGGGCACCCAGCCCCCTCCACCCTAACTCCTCATCTGGGGTTGCATTGACAGGCAGAAGATGAGATGGACCTGGACAGGCGGGCATATGCTGGTCAGTACATCTCCTGAGAGCAGGGCAGATTGAAATAACTTGGGAAGTAG
ENSE00003546541	MUTYH_e4_A20T	AAAAACCAATCACTCTTGATTACTAGGGACAGTGGGTGGGAGGCTGGCACCCAGCCCCCTCCACCCTAACTCCTCATCTGGGGTTGCATTGACAGGCAGAAGATGAGATGGACCTGGACAGGCGGGCATATGCTGGTCAGTACATCTCCTGAGAGCAGGGCAGATTGAAATAACTTGGGAAGTAG
ENSE00003546541	MUTYH_e4_C19G	AAAAACCAATCACTCTTGATTACTAGGGACAGTGGGTGGGAGGGAGGCACCCAGCCCCCTCCACCCTAACTCCTCATCTGGGGTTGCATTGACAGGCAGAAGATGAGATGGACCTGGACAGGCGGGCATATGCTGGTCAGTACATCTCCTGAGAGCAGGGCAGATTGAAATAACTTGGGAAGTAG
ENSE00003546541	MUTYH_e4_del18to20, del19to21	AAAAACCAATCACTCTTGATTACTAGGGACAGTGGGTGGGAGGGCACCCAGCCCCCTCCACCCTAACTCCTCATCTGGGGTTGCATTGACAGGCAGAAGATGAGATGGACCTGGACAGGCGGGCATATGCTGGTCAGTACATCTCCTGAGAGCAGGGCAGATTGAAATAACTTGGGAAGTAG
ENSE00003546541	MUTYH_e4_C19T	AAAAACCAATCACTCTTGATTACTAGGGACAGTGGGTGGGAGGTAGGCACCCAGCCCCCTCCACCCTAACTCCTCATCTGGGGTTGCATTGACAGGCAGAAGATGAGATGGACCTGGACAGGCGGGCATATGCTGGTCAGTACATCTCCTGAGAGCAGGGCAGATTGAAATAACTTGGGAAGTAG
ENSE00003546541	MUTYH_e4_G18T	AAAAACCAATCACTCTTGATTACTAGGGACAGTGGGTGGGAGTCAGGCACCCAGCCCCCTCCACCCTAACTCCTCATCTGGGGTTGCATTGACAGGCAGAAGATGAGATGGACCTGGACAGGCGGGCATATGCTGGTCAGTACATCTCCTGAGAGCAGGGCAGATTGAAATAACTTGGGAAGTAG
ENSE00003546541	MUTYH_e4_G17T	AAAAACCAATCACTCTTGATTACTAGGGACAGTGGGTGGGATGCAGGCACCCAGCCCCCTCCACCCTAACTCCTCATCTGGGGTTGCATTGACAGGCAGAAGATGAGATGGACCTGGACAGGCGGGCATATGCTGGTCAGTACATCTCCTGAGAGCAGGGCAGATTGAAATAACTTGGGAAGTAG
ENSE00003546541	MUTYH_e4_del16to36	AAAAACCAATCACTCTTGATTACTAGGGACAGTGGGTGGGCACCCTAACTCCTCATCTGGGGTTGCATTGACAGGCAGAAGATGAGATGGACCTGGACAGGCGGGCATATGCTGGTCAGTACATCTCCTGAGAGCAGGGCAGATTGAAATAACTTGGGAAGTAG
ENSE00003546541	MUTYH_e4_del14to16, del15to17, del16to18	AAAAACCAATCACTCTTGATTACTAGGGACAGTGGGTGGGCAGGCACCCAGCCCCCTCCACCCTAACTCCTCATCTGGGGTTGCATTGACAGGCAGAAGATGAGATGGACCTGGACAGGCGGGCATATGCTGGTCAGTACATCTCCTGAGAGCAGGGCAGATTGAAATAACTTGGGAAGTAG
ENSE00003546541	MUTYH_e4_A16C	AAAAACCAATCACTCTTGATTACTAGGGACAGTGGGTGGGCGGCAGGCACCCAGCCCCCTCCACCCTAACTCCTCATCTGGGGTTGCATTGACAGGCAGAAGATGAGATGGACCTGGACAGGCGGGCATATGCTGGTCAGTACATCTCCTGAGAGCAGGGCAGATTGAAATAACTTGGGAAGTAG
ENSE00003546541	MUTYH_e4_del15to20, del16to21	AAAAACCAATCACTCTTGATTACTAGGGACAGTGGGTGGGGCACCCAGCCCCCTCCACCCTAACTCCTCATCTGGGGTTGCATTGACAGGCAGAAGATGAGATGGACCTGGACAGGCGGGCATATGCTGGTCAGTACATCTCCTGAGAGCAGGGCAGATTGAAATAACTTGGGAAGTAG
ENSE00003546541	MUTYH_e4_del16to16	AAAAACCAATCACTCTTGATTACTAGGGACAGTGGGTGGGGGCAGGCACCCAGCCCCCTCCACCCTAACTCCTCATCTGGGGTTGCATTGACAGGCAGAAGATGAGATGGACCTGGACAGGCGGGCATATGCTGGTCAGTACATCTCCTGAGAGCAGGGCAGATTGAAATAACTTGGGAAGTAG
ENSE00003546541	MUTYH_e4_A16G	AAAAACCAATCACTCTTGATTACTAGGGACAGTGGGTGGGGGGCAGGCACCCAGCCCCCTCCACCCTAACTCCTCATCTGGGGTTGCATTGACAGGCAGAAGATGAGATGGACCTGGACAGGCGGGCATATGCTGGTCAGTACATCTCCTGAGAGCAGGGCAGATTGAAATAACTTGGGAAGTAG
ENSE00003546541	MUTYH_e4_A16T	AAAAACCAATCACTCTTGATTACTAGGGACAGTGGGTGGGTGGCAGGCACCCAGCCCCCTCCACCCTAACTCCTCATCTGGGGTTGCATTGACAGGCAGAAGATGAGATGGACCTGGACAGGCGGGCATATGCTGGTCAGTACATCTCCTGAGAGCAGGGCAGATTGAAATAACTTGGGAAGTAG
ENSE00003546541	MUTYH_e4_G15T	AAAAACCAATCACTCTTGATTACTAGGGACAGTGGGTGGTAGGCAGGCACCCAGCCCCCTCCACCCTAACTCCTCATCTGGGGTTGCATTGACAGGCAGAAGATGAGATGGACCTGGACAGGCGGGCATATGCTGGTCAGTACATCTCCTGAGAGCAGGGCAGATTGAAATAACTTGGGAAGTAG
ENSE00003546541	MUTYH_e4_del14to34	AAAAACCAATCACTCTTGATTACTAGGGACAGTGGGTGTCCACCCTAACTCCTCATCTGGGGTTGCATTGACAGGCAGAAGATGAGATGGACCTGGACAGGCGGGCATATGCTGGTCAGTACATCTCCTGAGAGCAGGGCAGATTGAAATAACTTGGGAAGTAG
ENSE00003546541	MUTYH_e4_G14T	AAAAACCAATCACTCTTGATTACTAGGGACAGTGGGTGTGAGGCAGGCACCCAGCCCCCTCCACCCTAACTCCTCATCTGGGGTTGCATTGACAGGCAGAAGATGAGATGGACCTGGACAGGCGGGCATATGCTGGTCAGTACATCTCCTGAGAGCAGGGCAGATTGAAATAACTTGGGAAGTAG
ENSE00003546541	MUTYH_e4_G13T	AAAAACCAATCACTCTTGATTACTAGGGACAGTGGGTTGGAGGCAGGCACCCAGCCCCCTCCACCCTAACTCCTCATCTGGGGTTGCATTGACAGGCAGAAGATGAGATGGACCTGGACAGGCGGGCATATGCTGGTCAGTACATCTCCTGAGAGCAGGGCAGATTGAAATAACTTGGGAAGTAG
ENSE00003546541	MUTYH_e4_del9to9, del10to10, del11to11	AAAAACCAATCACTCTTGATTACTAGGGACAGTGGTGGGAGGCAGGCACCCAGCCCCCTCCACCCTAACTCCTCATCTGGGGTTGCATTGACAGGCAGAAGATGAGATGGACCTGGACAGGCGGGCATATGCTGGTCAGTACATCTCCTGAGAGCAGGGCAGATTGAAATAACTTGGGAAGTAG
ENSE00003546541	MUTYH_e4_G11T	AAAAACCAATCACTCTTGATTACTAGGGACAGTGGTTGGGAGGCAGGCACCCAGCCCCCTCCACCCTAACTCCTCATCTGGGGTTGCATTGACAGGCAGAAGATGAGATGGACCTGGACAGGCGGGCATATGCTGGTCAGTACATCTCCTGAGAGCAGGGCAGATTGAAATAACTTGGGAAGTAG
ENSE00003546541	MUTYH_e4_G10T	AAAAACCAATCACTCTTGATTACTAGGGACAGTGTGTGGGAGGCAGGCACCCAGCCCCCTCCACCCTAACTCCTCATCTGGGGTTGCATTGACAGGCAGAAGATGAGATGGACCTGGACAGGCGGGCATATGCTGGTCAGTACATCTCCTGAGAGCAGGGCAGATTGAAATAACTTGGGAAGTAG
ENSE00003546541	MUTYH_e4_del9to11	AAAAACCAATCACTCTTGATTACTAGGGACAGTTGGGAGGCAGGCACCCAGCCCCCTCCACCCTAACTCCTCATCTGGGGTTGCATTGACAGGCAGAAGATGAGATGGACCTGGACAGGCGGGCATATGCTGGTCAGTACATCTCCTGAGAGCAGGGCAGATTGAAATAACTTGGGAAGTAG
ENSE00003546541	MUTYH_e4_G9T	AAAAACCAATCACTCTTGATTACTAGGGACAGTTGGTGGGAGGCAGGCACCCAGCCCCCTCCACCCTAACTCCTCATCTGGGGTTGCATTGACAGGCAGAAGATGAGATGGACCTGGACAGGCGGGCATATGCTGGTCAGTACATCTCCTGAGAGCAGGGCAGATTGAAATAACTTGGGAAGTAG
ENSE00003546541	MUTYH_e4_del7to7	AAAAACCAATCACTCTTGATTACTAGGGACATGGGTGGGAGGCAGGCACCCAGCCCCCTCCACCCTAACTCCTCATCTGGGGTTGCATTGACAGGCAGAAGATGAGATGGACCTGGACAGGCGGGCATATGCTGGTCAGTACATCTCCTGAGAGCAGGGCAGATTGAAATAACTTGGGAAGTAG
ENSE00003546541	MUTYH_e4_G7T	AAAAACCAATCACTCTTGATTACTAGGGACATTGGGTGGGAGGCAGGCACCCAGCCCCCTCCACCCTAACTCCTCATCTGGGGTTGCATTGACAGGCAGAAGATGAGATGGACCTGGACAGGCGGGCATATGCTGGTCAGTACATCTCCTGAGAGCAGGGCAGATTGAAATAACTTGGGAAGTAG
ENSE00003546541	MUTYH_e4_del5to25, del6to26	AAAAACCAATCACTCTTGATTACTAGGGACCAGCCCCCTCCACCCTAACTCCTCATCTGGGGTTGCATTGACAGGCAGAAGATGAGATGGACCTGGACAGGCGGGCATATGCTGGTCAGTACATCTCCTGAGAGCAGGGCAGATTGAAATAACTTGGGAAGTAG
ENSE00003546541	MUTYH_e4_A6C	AAAAACCAATCACTCTTGATTACTAGGGACCGTGGGTGGGAGGCAGGCACCCAGCCCCCTCCACCCTAACTCCTCATCTGGGGTTGCATTGACAGGCAGAAGATGAGATGGACCTGGACAGGCGGGCATATGCTGGTCAGTACATCTCCTGAGAGCAGGGCAGATTGAAATAACTTGGGAAGTAG
ENSE00003546541	MUTYH_e4_del6to8	AAAAACCAATCACTCTTGATTACTAGGGACGGGTGGGAGGCAGGCACCCAGCCCCCTCCACCCTAACTCCTCATCTGGGGTTGCATTGACAGGCAGAAGATGAGATGGACCTGGACAGGCGGGCATATGCTGGTCAGTACATCTCCTGAGAGCAGGGCAGATTGAAATAACTTGGGAAGTAG
ENSE00003546541	MUTYH_e4_A6G	AAAAACCAATCACTCTTGATTACTAGGGACGGTGGGTGGGAGGCAGGCACCCAGCCCCCTCCACCCTAACTCCTCATCTGGGGTTGCATTGACAGGCAGAAGATGAGATGGACCTGGACAGGCGGGCATATGCTGGTCAGTACATCTCCTGAGAGCAGGGCAGATTGAAATAACTTGGGAAGTAG
ENSE00003546541	MUTYH_e4_del6to6	AAAAACCAATCACTCTTGATTACTAGGGACGTGGGTGGGAGGCAGGCACCCAGCCCCCTCCACCCTAACTCCTCATCTGGGGTTGCATTGACAGGCAGAAGATGAGATGGACCTGGACAGGCGGGCATATGCTGGTCAGTACATCTCCTGAGAGCAGGGCAGATTGAAATAACTTGGGAAGTAG
ENSE00003546541	MUTYH_e4_del6to11	AAAAACCAATCACTCTTGATTACTAGGGACTGGGAGGCAGGCACCCAGCCCCCTCCACCCTAACTCCTCATCTGGGGTTGCATTGACAGGCAGAAGATGAGATGGACCTGGACAGGCGGGCATATGCTGGTCAGTACATCTCCTGAGAGCAGGGCAGATTGAAATAACTTGGGAAGTAG
ENSE00003546541	MUTYH_e4_A6T	AAAAACCAATCACTCTTGATTACTAGGGACTGTGGGTGGGAGGCAGGCACCCAGCCCCCTCCACCCTAACTCCTCATCTGGGGTTGCATTGACAGGCAGAAGATGAGATGGACCTGGACAGGCGGGCATATGCTGGTCAGTACATCTCCTGAGAGCAGGGCAGATTGAAATAACTTGGGAAGTAG
ENSE00003546541	MUTYH_e4_C5G	AAAAACCAATCACTCTTGATTACTAGGGAGAGTGGGTGGGAGGCAGGCACCCAGCCCCCTCCACCCTAACTCCTCATCTGGGGTTGCATTGACAGGCAGAAGATGAGATGGACCTGGACAGGCGGGCATATGCTGGTCAGTACATCTCCTGAGAGCAGGGCAGATTGAAATAACTTGGGAAGTAG
ENSE00003546541	MUTYH_e4_del5to10	AAAAACCAATCACTCTTGATTACTAGGGAGTGGGAGGCAGGCACCCAGCCCCCTCCACCCTAACTCCTCATCTGGGGTTGCATTGACAGGCAGAAGATGAGATGGACCTGGACAGGCGGGCATATGCTGGTCAGTACATCTCCTGAGAGCAGGGCAGATTGAAATAACTTGGGAAGTAG
ENSE00003546541	MUTYH_e4_C5T	AAAAACCAATCACTCTTGATTACTAGGGATAGTGGGTGGGAGGCAGGCACCCAGCCCCCTCCACCCTAACTCCTCATCTGGGGTTGCATTGACAGGCAGAAGATGAGATGGACCTGGACAGGCGGGCATATGCTGGTCAGTACATCTCCTGAGAGCAGGGCAGATTGAAATAACTTGGGAAGTAG
ENSE00003546541	MUTYH_e4_del5to7	AAAAACCAATCACTCTTGATTACTAGGGATGGGTGGGAGGCAGGCACCCAGCCCCCTCCACCCTAACTCCTCATCTGGGGTTGCATTGACAGGCAGAAGATGAGATGGACCTGGACAGGCGGGCATATGCTGGTCAGTACATCTCCTGAGAGCAGGGCAGATTGAAATAACTTGGGAAGTAG
ENSE00003546541	MUTYH_e4_del4to4	AAAAACCAATCACTCTTGATTACTAGGGCAGTGGGTGGGAGGCAGGCACCCAGCCCCCTCCACCCTAACTCCTCATCTGGGGTTGCATTGACAGGCAGAAGATGAGATGGACCTGGACAGGCGGGCATATGCTGGTCAGTACATCTCCTGAGAGCAGGGCAGATTGAAATAACTTGGGAAGTAG
ENSE00003546541	MUTYH_e4_A4C	AAAAACCAATCACTCTTGATTACTAGGGCCAGTGGGTGGGAGGCAGGCACCCAGCCCCCTCCACCCTAACTCCTCATCTGGGGTTGCATTGACAGGCAGAAGATGAGATGGACCTGGACAGGCGGGCATATGCTGGTCAGTACATCTCCTGAGAGCAGGGCAGATTGAAATAACTTGGGAAGTAG
ENSE00003546541	MUTYH_e4_del4to24	AAAAACCAATCACTCTTGATTACTAGGGCCCAGCCCCCTCCACCCTAACTCCTCATCTGGGGTTGCATTGACAGGCAGAAGATGAGATGGACCTGGACAGGCGGGCATATGCTGGTCAGTACATCTCCTGAGAGCAGGGCAGATTGAAATAACTTGGGAAGTAG
ENSE00003546541	MUTYH_e4_A4G	AAAAACCAATCACTCTTGATTACTAGGGGCAGTGGGTGGGAGGCAGGCACCCAGCCCCCTCCACCCTAACTCCTCATCTGGGGTTGCATTGACAGGCAGAAGATGAGATGGACCTGGACAGGCGGGCATATGCTGGTCAGTACATCTCCTGAGAGCAGGGCAGATTGAAATAACTTGGGAAGTAG
ENSE00003546541	MUTYH_e4_del3to8, del4to9	AAAAACCAATCACTCTTGATTACTAGGGGGTGGGAGGCAGGCACCCAGCCCCCTCCACCCTAACTCCTCATCTGGGGTTGCATTGACAGGCAGAAGATGAGATGGACCTGGACAGGCGGGCATATGCTGGTCAGTACATCTCCTGAGAGCAGGGCAGATTGAAATAACTTGGGAAGTAG
ENSE00003546541	MUTYH_e4_del4to6	AAAAACCAATCACTCTTGATTACTAGGGGTGGGTGGGAGGCAGGCACCCAGCCCCCTCCACCCTAACTCCTCATCTGGGGTTGCATTGACAGGCAGAAGATGAGATGGACCTGGACAGGCGGGCATATGCTGGTCAGTACATCTCCTGAGAGCAGGGCAGATTGAAATAACTTGGGAAGTAG
ENSE00003546541	MUTYH_e4_A4T	AAAAACCAATCACTCTTGATTACTAGGGTCAGTGGGTGGGAGGCAGGCACCCAGCCCCCTCCACCCTAACTCCTCATCTGGGGTTGCATTGACAGGCAGAAGATGAGATGGACCTGGACAGGCGGGCATATGCTGGTCAGTACATCTCCTGAGAGCAGGGCAGATTGAAATAACTTGGGAAGTAG
ENSE00003546541	MUTYH_e4_G3T	AAAAACCAATCACTCTTGATTACTAGGTACAGTGGGTGGGAGGCAGGCACCCAGCCCCCTCCACCCTAACTCCTCATCTGGGGTTGCATTGACAGGCAGAAGATGAGATGGACCTGGACAGGCGGGCATATGCTGGTCAGTACATCTCCTGAGAGCAGGGCAGATTGAAATAACTTGGGAAGTAG
ENSE00003546541	MUTYH_e4_G2T	AAAAACCAATCACTCTTGATTACTAGTGACAGTGGGTGGGAGGCAGGCACCCAGCCCCCTCCACCCTAACTCCTCATCTGGGGTTGCATTGACAGGCAGAAGATGAGATGGACCTGGACAGGCGGGCATATGCTGGTCAGTACATCTCCTGAGAGCAGGGCAGATTGAAATAACTTGGGAAGTAG
ENSE00003546541	MUTYH_e4_del1to6, del2to7	AAAAACCAATCACTCTTGATTACTAGTGGGTGGGAGGCAGGCACCCAGCCCCCTCCACCCTAACTCCTCATCTGGGGTTGCATTGACAGGCAGAAGATGAGATGGACCTGGACAGGCGGGCATATGCTGGTCAGTACATCTCCTGAGAGCAGGGCAGATTGAAATAACTTGGGAAGTAG
ENSE00003546541	MUTYH_e4_G1T	AAAAACCAATCACTCTTGATTACTATGGACAGTGGGTGGGAGGCAGGCACCCAGCCCCCTCCACCCTAACTCCTCATCTGGGGTTGCATTGACAGGCAGAAGATGAGATGGACCTGGACAGGCGGGCATATGCTGGTCAGTACATCTCCTGAGAGCAGGGCAGATTGAAATAACTTGGGAAGTAG
ENSE00003546907	COL1A2_e33_wt	AAAAACCAATCACTCTTGATTACTAAACTTCATATTAATTTCGATTCAAAATTTTGGTCAGAAAACAAAAAGTTGCTCTTGCTTTATACTTTCAGGGTGAACCTGGTCTCAGAGGTGAAATTGGTAACCCTGGCAGAGATGGTGCTCGTGTGAGTAGAATTTTGTTTGTATGTTCAGATTGAAATAACTTGGGAAGTAG
ENSE00003546907	COL1A2_e33_del2to22, del3to23	AAAAACCAATCACTCTTGATTACTAAAAAATTTTGGTCAGAAAACAAAAAGTTGCTCTTGCTTTATACTTTCAGGGTGAACCTGGTCTCAGAGGTGAAATTGGTAACCCTGGCAGAGATGGTGCTCGTGTGAGTAGAATTTTGTTTGTATGTTCAGATTGAAATAACTTGGGAAGTAG
ENSE00003546907	COL1A2_e33_del3to8	AAAAACCAATCACTCTTGATTACTAAAATTAATTTCGATTCAAAATTTTGGTCAGAAAACAAAAAGTTGCTCTTGCTTTATACTTTCAGGGTGAACCTGGTCTCAGAGGTGAAATTGGTAACCCTGGCAGAGATGGTGCTCGTGTGAGTAGAATTTTGTTTGTATGTTCAGATTGAAATAACTTGGGAAGTAG
ENSE00003546907	COL1A2_e33_C3A	AAAAACCAATCACTCTTGATTACTAAAATTCATATTAATTTCGATTCAAAATTTTGGTCAGAAAACAAAAAGTTGCTCTTGCTTTATACTTTCAGGGTGAACCTGGTCTCAGAGGTGAAATTGGTAACCCTGGCAGAGATGGTGCTCGTGTGAGTAGAATTTTGTTTGTATGTTCAGATTGAAATAACTTGGGAAGTAG
ENSE00003546907	COL1A2_e33_del4to24	AAAAACCAATCACTCTTGATTACTAAACAATTTTGGTCAGAAAACAAAAAGTTGCTCTTGCTTTATACTTTCAGGGTGAACCTGGTCTCAGAGGTGAAATTGGTAACCCTGGCAGAGATGGTGCTCGTGTGAGTAGAATTTTGTTTGTATGTTCAGATTGAAATAACTTGGGAAGTAG
ENSE00003546907	COL1A2_e33_del3to5, del4to6	AAAAACCAATCACTCTTGATTACTAAACATATTAATTTCGATTCAAAATTTTGGTCAGAAAACAAAAAGTTGCTCTTGCTTTATACTTTCAGGGTGAACCTGGTCTCAGAGGTGAAATTGGTAACCCTGGCAGAGATGGTGCTCGTGTGAGTAGAATTTTGTTTGTATGTTCAGATTGAAATAACTTGGGAAGTAG
ENSE00003546907	COL1A2_e33_T4A	AAAAACCAATCACTCTTGATTACTAAACATCATATTAATTTCGATTCAAAATTTTGGTCAGAAAACAAAAAGTTGCTCTTGCTTTATACTTTCAGGGTGAACCTGGTCTCAGAGGTGAAATTGGTAACCCTGGCAGAGATGGTGCTCGTGTGAGTAGAATTTTGTTTGTATGTTCAGATTGAAATAACTTGGGAAGTAG
ENSE00003546907	COL1A2_e33_T4C	AAAAACCAATCACTCTTGATTACTAAACCTCATATTAATTTCGATTCAAAATTTTGGTCAGAAAACAAAAAGTTGCTCTTGCTTTATACTTTCAGGGTGAACCTGGTCTCAGAGGTGAAATTGGTAACCCTGGCAGAGATGGTGCTCGTGTGAGTAGAATTTTGTTTGTATGTTCAGATTGAAATAACTTGGGAAGTAG
ENSE00003546907	COL1A2_e33_T4G	AAAAACCAATCACTCTTGATTACTAAACGTCATATTAATTTCGATTCAAAATTTTGGTCAGAAAACAAAAAGTTGCTCTTGCTTTATACTTTCAGGGTGAACCTGGTCTCAGAGGTGAAATTGGTAACCCTGGCAGAGATGGTGCTCGTGTGAGTAGAATTTTGTTTGTATGTTCAGATTGAAATAACTTGGGAAGTAG
ENSE00003546907	COL1A2_e33_T5A	AAAAACCAATCACTCTTGATTACTAAACTACATATTAATTTCGATTCAAAATTTTGGTCAGAAAACAAAAAGTTGCTCTTGCTTTATACTTTCAGGGTGAACCTGGTCTCAGAGGTGAAATTGGTAACCCTGGCAGAGATGGTGCTCGTGTGAGTAGAATTTTGTTTGTATGTTCAGATTGAAATAACTTGGGAAGTAG
ENSE00003546907	COL1A2_e33_del5to25	AAAAACCAATCACTCTTGATTACTAAACTATTTTGGTCAGAAAACAAAAAGTTGCTCTTGCTTTATACTTTCAGGGTGAACCTGGTCTCAGAGGTGAAATTGGTAACCCTGGCAGAGATGGTGCTCGTGTGAGTAGAATTTTGTTTGTATGTTCAGATTGAAATAACTTGGGAAGTAG
ENSE00003546907	COL1A2_e33_del4to4, del5to5	AAAAACCAATCACTCTTGATTACTAAACTCATATTAATTTCGATTCAAAATTTTGGTCAGAAAACAAAAAGTTGCTCTTGCTTTATACTTTCAGGGTGAACCTGGTCTCAGAGGTGAAATTGGTAACCCTGGCAGAGATGGTGCTCGTGTGAGTAGAATTTTGTTTGTATGTTCAGATTGAAATAACTTGGGAAGTAG
ENSE00003546907	COL1A2_e33_T5C	AAAAACCAATCACTCTTGATTACTAAACTCCATATTAATTTCGATTCAAAATTTTGGTCAGAAAACAAAAAGTTGCTCTTGCTTTATACTTTCAGGGTGAACCTGGTCTCAGAGGTGAAATTGGTAACCCTGGCAGAGATGGTGCTCGTGTGAGTAGAATTTTGTTTGTATGTTCAGATTGAAATAACTTGGGAAGTAG
ENSE00003546907	COL1A2_e33_T5G	AAAAACCAATCACTCTTGATTACTAAACTGCATATTAATTTCGATTCAAAATTTTGGTCAGAAAACAAAAAGTTGCTCTTGCTTTATACTTTCAGGGTGAACCTGGTCTCAGAGGTGAAATTGGTAACCCTGGCAGAGATGGTGCTCGTGTGAGTAGAATTTTGTTTGTATGTTCAGATTGAAATAACTTGGGAAGTAG
ENSE00003546907	COL1A2_e33_C6A	AAAAACCAATCACTCTTGATTACTAAACTTAATATTAATTTCGATTCAAAATTTTGGTCAGAAAACAAAAAGTTGCTCTTGCTTTATACTTTCAGGGTGAACCTGGTCTCAGAGGTGAAATTGGTAACCCTGGCAGAGATGGTGCTCGTGTGAGTAGAATTTTGTTTGTATGTTCAGATTGAAATAACTTGGGAAGTAG
ENSE00003546907	COL1A2_e33_del4to9, del5to10, del6to11	AAAAACCAATCACTCTTGATTACTAAACTTAATTTCGATTCAAAATTTTGGTCAGAAAACAAAAAGTTGCTCTTGCTTTATACTTTCAGGGTGAACCTGGTCTCAGAGGTGAAATTGGTAACCCTGGCAGAGATGGTGCTCGTGTGAGTAGAATTTTGTTTGTATGTTCAGATTGAAATAACTTGGGAAGTAG
ENSE00003546907	COL1A2_e33_del6to6	AAAAACCAATCACTCTTGATTACTAAACTTATATTAATTTCGATTCAAAATTTTGGTCAGAAAACAAAAAGTTGCTCTTGCTTTATACTTTCAGGGTGAACCTGGTCTCAGAGGTGAAATTGGTAACCCTGGCAGAGATGGTGCTCGTGTGAGTAGAATTTTGTTTGTATGTTCAGATTGAAATAACTTGGGAAGTAG
ENSE00003546907	COL1A2_e33_del5to7, del6to8	AAAAACCAATCACTCTTGATTACTAAACTTATTAATTTCGATTCAAAATTTTGGTCAGAAAACAAAAAGTTGCTCTTGCTTTATACTTTCAGGGTGAACCTGGTCTCAGAGGTGAAATTGGTAACCCTGGCAGAGATGGTGCTCGTGTGAGTAGAATTTTGTTTGTATGTTCAGATTGAAATAACTTGGGAAGTAG
ENSE00003546907	COL1A2_e33_T8A	AAAAACCAATCACTCTTGATTACTAAACTTCAAATTAATTTCGATTCAAAATTTTGGTCAGAAAACAAAAAGTTGCTCTTGCTTTATACTTTCAGGGTGAACCTGGTCTCAGAGGTGAAATTGGTAACCCTGGCAGAGATGGTGCTCGTGTGAGTAGAATTTTGTTTGTATGTTCAGATTGAAATAACTTGGGAAGTAG
ENSE00003546907	COL1A2_e33_del8to8	AAAAACCAATCACTCTTGATTACTAAACTTCAATTAATTTCGATTCAAAATTTTGGTCAGAAAACAAAAAGTTGCTCTTGCTTTATACTTTCAGGGTGAACCTGGTCTCAGAGGTGAAATTGGTAACCCTGGCAGAGATGGTGCTCGTGTGAGTAGAATTTTGTTTGTATGTTCAGATTGAAATAACTTGGGAAGTAG
ENSE00003546907	COL1A2_e33_T8C	AAAAACCAATCACTCTTGATTACTAAACTTCACATTAATTTCGATTCAAAATTTTGGTCAGAAAACAAAAAGTTGCTCTTGCTTTATACTTTCAGGGTGAACCTGGTCTCAGAGGTGAAATTGGTAACCCTGGCAGAGATGGTGCTCGTGTGAGTAGAATTTTGTTTGTATGTTCAGATTGAAATAACTTGGGAAGTAG
ENSE00003546907	COL1A2_e33_T8G	AAAAACCAATCACTCTTGATTACTAAACTTCAGATTAATTTCGATTCAAAATTTTGGTCAGAAAACAAAAAGTTGCTCTTGCTTTATACTTTCAGGGTGAACCTGGTCTCAGAGGTGAAATTGGTAACCCTGGCAGAGATGGTGCTCGTGTGAGTAGAATTTTGTTTGTATGTTCAGATTGAAATAACTTGGGAAGTAG
ENSE00003546907	COL1A2_e33_T10A	AAAAACCAATCACTCTTGATTACTAAACTTCATAATAATTTCGATTCAAAATTTTGGTCAGAAAACAAAAAGTTGCTCTTGCTTTATACTTTCAGGGTGAACCTGGTCTCAGAGGTGAAATTGGTAACCCTGGCAGAGATGGTGCTCGTGTGAGTAGAATTTTGTTTGTATGTTCAGATTGAAATAACTTGGGAAGTAG
ENSE00003546907	COL1A2_e33_del8to10, del9to11, del10to12	AAAAACCAATCACTCTTGATTACTAAACTTCATAATTTCGATTCAAAATTTTGGTCAGAAAACAAAAAGTTGCTCTTGCTTTATACTTTCAGGGTGAACCTGGTCTCAGAGGTGAAATTGGTAACCCTGGCAGAGATGGTGCTCGTGTGAGTAGAATTTTGTTTGTATGTTCAGATTGAAATAACTTGGGAAGTAG
ENSE00003546907	COL1A2_e33_T10C	AAAAACCAATCACTCTTGATTACTAAACTTCATACTAATTTCGATTCAAAATTTTGGTCAGAAAACAAAAAGTTGCTCTTGCTTTATACTTTCAGGGTGAACCTGGTCTCAGAGGTGAAATTGGTAACCCTGGCAGAGATGGTGCTCGTGTGAGTAGAATTTTGTTTGTATGTTCAGATTGAAATAACTTGGGAAGTAG
ENSE00003546907	COL1A2_e33_del10to30	AAAAACCAATCACTCTTGATTACTAAACTTCATAGGTCAGAAAACAAAAAGTTGCTCTTGCTTTATACTTTCAGGGTGAACCTGGTCTCAGAGGTGAAATTGGTAACCCTGGCAGAGATGGTGCTCGTGTGAGTAGAATTTTGTTTGTATGTTCAGATTGAAATAACTTGGGAAGTAG
ENSE00003546907	COL1A2_e33_T10G	AAAAACCAATCACTCTTGATTACTAAACTTCATAGTAATTTCGATTCAAAATTTTGGTCAGAAAACAAAAAGTTGCTCTTGCTTTATACTTTCAGGGTGAACCTGGTCTCAGAGGTGAAATTGGTAACCCTGGCAGAGATGGTGCTCGTGTGAGTAGAATTTTGTTTGTATGTTCAGATTGAAATAACTTGGGAAGTAG
ENSE00003546907	COL1A2_e33_T11A	AAAAACCAATCACTCTTGATTACTAAACTTCATATAAATTTCGATTCAAAATTTTGGTCAGAAAACAAAAAGTTGCTCTTGCTTTATACTTTCAGGGTGAACCTGGTCTCAGAGGTGAAATTGGTAACCCTGGCAGAGATGGTGCTCGTGTGAGTAGAATTTTGTTTGTATGTTCAGATTGAAATAACTTGGGAAGTAG
ENSE00003546907	COL1A2_e33_del10to10, del11to11	AAAAACCAATCACTCTTGATTACTAAACTTCATATAATTTCGATTCAAAATTTTGGTCAGAAAACAAAAAGTTGCTCTTGCTTTATACTTTCAGGGTGAACCTGGTCTCAGAGGTGAAATTGGTAACCCTGGCAGAGATGGTGCTCGTGTGAGTAGAATTTTGTTTGTATGTTCAGATTGAAATAACTTGGGAAGTAG
ENSE00003546907	COL1A2_e33_T11C	AAAAACCAATCACTCTTGATTACTAAACTTCATATCAATTTCGATTCAAAATTTTGGTCAGAAAACAAAAAGTTGCTCTTGCTTTATACTTTCAGGGTGAACCTGGTCTCAGAGGTGAAATTGGTAACCCTGGCAGAGATGGTGCTCGTGTGAGTAGAATTTTGTTTGTATGTTCAGATTGAAATAACTTGGGAAGTAG
ENSE00003546907	COL1A2_e33_del10to15, del11to16	AAAAACCAATCACTCTTGATTACTAAACTTCATATCGATTCAAAATTTTGGTCAGAAAACAAAAAGTTGCTCTTGCTTTATACTTTCAGGGTGAACCTGGTCTCAGAGGTGAAATTGGTAACCCTGGCAGAGATGGTGCTCGTGTGAGTAGAATTTTGTTTGTATGTTCAGATTGAAATAACTTGGGAAGTAG
ENSE00003546907	COL1A2_e33_T11G	AAAAACCAATCACTCTTGATTACTAAACTTCATATGAATTTCGATTCAAAATTTTGGTCAGAAAACAAAAAGTTGCTCTTGCTTTATACTTTCAGGGTGAACCTGGTCTCAGAGGTGAAATTGGTAACCCTGGCAGAGATGGTGCTCGTGTGAGTAGAATTTTGTTTGTATGTTCAGATTGAAATAACTTGGGAAGTAG
ENSE00003546907	COL1A2_e33_del11to31	AAAAACCAATCACTCTTGATTACTAAACTTCATATGTCAGAAAACAAAAAGTTGCTCTTGCTTTATACTTTCAGGGTGAACCTGGTCTCAGAGGTGAAATTGGTAACCCTGGCAGAGATGGTGCTCGTGTGAGTAGAATTTTGTTTGTATGTTCAGATTGAAATAACTTGGGAAGTAG
ENSE00003546907	COL1A2_e33_del14to34	AAAAACCAATCACTCTTGATTACTAAACTTCATATTAAAGAAAACAAAAAGTTGCTCTTGCTTTATACTTTCAGGGTGAACCTGGTCTCAGAGGTGAAATTGGTAACCCTGGCAGAGATGGTGCTCGTGTGAGTAGAATTTTGTTTGTATGTTCAGATTGAAATAACTTGGGAAGTAG
ENSE00003546907	COL1A2_e33_T14A	AAAAACCAATCACTCTTGATTACTAAACTTCATATTAAATTCGATTCAAAATTTTGGTCAGAAAACAAAAAGTTGCTCTTGCTTTATACTTTCAGGGTGAACCTGGTCTCAGAGGTGAAATTGGTAACCCTGGCAGAGATGGTGCTCGTGTGAGTAGAATTTTGTTTGTATGTTCAGATTGAAATAACTTGGGAAGTAG
ENSE00003546907	COL1A2_e33_del14to16	AAAAACCAATCACTCTTGATTACTAAACTTCATATTAACGATTCAAAATTTTGGTCAGAAAACAAAAAGTTGCTCTTGCTTTATACTTTCAGGGTGAACCTGGTCTCAGAGGTGAAATTGGTAACCCTGGCAGAGATGGTGCTCGTGTGAGTAGAATTTTGTTTGTATGTTCAGATTGAAATAACTTGGGAAGTAG
ENSE00003546907	COL1A2_e33_T14C	AAAAACCAATCACTCTTGATTACTAAACTTCATATTAACTTCGATTCAAAATTTTGGTCAGAAAACAAAAAGTTGCTCTTGCTTTATACTTTCAGGGTGAACCTGGTCTCAGAGGTGAAATTGGTAACCCTGGCAGAGATGGTGCTCGTGTGAGTAGAATTTTGTTTGTATGTTCAGATTGAAATAACTTGGGAAGTAG
ENSE00003546907	COL1A2_e33_T14G	AAAAACCAATCACTCTTGATTACTAAACTTCATATTAAGTTCGATTCAAAATTTTGGTCAGAAAACAAAAAGTTGCTCTTGCTTTATACTTTCAGGGTGAACCTGGTCTCAGAGGTGAAATTGGTAACCCTGGCAGAGATGGTGCTCGTGTGAGTAGAATTTTGTTTGTATGTTCAGATTGAAATAACTTGGGAAGTAG
ENSE00003546907	COL1A2_e33_T15A	AAAAACCAATCACTCTTGATTACTAAACTTCATATTAATATCGATTCAAAATTTTGGTCAGAAAACAAAAAGTTGCTCTTGCTTTATACTTTCAGGGTGAACCTGGTCTCAGAGGTGAAATTGGTAACCCTGGCAGAGATGGTGCTCGTGTGAGTAGAATTTTGTTTGTATGTTCAGATTGAAATAACTTGGGAAGTAG
ENSE00003546907	COL1A2_e33_T15C	AAAAACCAATCACTCTTGATTACTAAACTTCATATTAATCTCGATTCAAAATTTTGGTCAGAAAACAAAAAGTTGCTCTTGCTTTATACTTTCAGGGTGAACCTGGTCTCAGAGGTGAAATTGGTAACCCTGGCAGAGATGGTGCTCGTGTGAGTAGAATTTTGTTTGTATGTTCAGATTGAAATAACTTGGGAAGTAG
ENSE00003546907	COL1A2_e33_del15to35	AAAAACCAATCACTCTTGATTACTAAACTTCATATTAATGAAAACAAAAAGTTGCTCTTGCTTTATACTTTCAGGGTGAACCTGGTCTCAGAGGTGAAATTGGTAACCCTGGCAGAGATGGTGCTCGTGTGAGTAGAATTTTGTTTGTATGTTCAGATTGAAATAACTTGGGAAGTAG
ENSE00003546907	COL1A2_e33_del15to17	AAAAACCAATCACTCTTGATTACTAAACTTCATATTAATGATTCAAAATTTTGGTCAGAAAACAAAAAGTTGCTCTTGCTTTATACTTTCAGGGTGAACCTGGTCTCAGAGGTGAAATTGGTAACCCTGGCAGAGATGGTGCTCGTGTGAGTAGAATTTTGTTTGTATGTTCAGATTGAAATAACTTGGGAAGTAG
ENSE00003546907	COL1A2_e33_T15G	AAAAACCAATCACTCTTGATTACTAAACTTCATATTAATGTCGATTCAAAATTTTGGTCAGAAAACAAAAAGTTGCTCTTGCTTTATACTTTCAGGGTGAACCTGGTCTCAGAGGTGAAATTGGTAACCCTGGCAGAGATGGTGCTCGTGTGAGTAGAATTTTGTTTGTATGTTCAGATTGAAATAACTTGGGAAGTAG
ENSE00003546907	COL1A2_e33_del16to36	AAAAACCAATCACTCTTGATTACTAAACTTCATATTAATTAAAACAAAAAGTTGCTCTTGCTTTATACTTTCAGGGTGAACCTGGTCTCAGAGGTGAAATTGGTAACCCTGGCAGAGATGGTGCTCGTGTGAGTAGAATTTTGTTTGTATGTTCAGATTGAAATAACTTGGGAAGTAG
ENSE00003546907	COL1A2_e33_T16A	AAAAACCAATCACTCTTGATTACTAAACTTCATATTAATTACGATTCAAAATTTTGGTCAGAAAACAAAAAGTTGCTCTTGCTTTATACTTTCAGGGTGAACCTGGTCTCAGAGGTGAAATTGGTAACCCTGGCAGAGATGGTGCTCGTGTGAGTAGAATTTTGTTTGTATGTTCAGATTGAAATAACTTGGGAAGTAG
ENSE00003546907	COL1A2_e33_del16to18	AAAAACCAATCACTCTTGATTACTAAACTTCATATTAATTATTCAAAATTTTGGTCAGAAAACAAAAAGTTGCTCTTGCTTTATACTTTCAGGGTGAACCTGGTCTCAGAGGTGAAATTGGTAACCCTGGCAGAGATGGTGCTCGTGTGAGTAGAATTTTGTTTGTATGTTCAGATTGAAATAACTTGGGAAGTAG
ENSE00003546907	COL1A2_e33_del13to18, del14to19, del15to20, del16to21	AAAAACCAATCACTCTTGATTACTAAACTTCATATTAATTCAAAATTTTGGTCAGAAAACAAAAAGTTGCTCTTGCTTTATACTTTCAGGGTGAACCTGGTCTCAGAGGTGAAATTGGTAACCCTGGCAGAGATGGTGCTCGTGTGAGTAGAATTTTGTTTGTATGTTCAGATTGAAATAACTTGGGAAGTAG
ENSE00003546907	COL1A2_e33_T16C	AAAAACCAATCACTCTTGATTACTAAACTTCATATTAATTCCGATTCAAAATTTTGGTCAGAAAACAAAAAGTTGCTCTTGCTTTATACTTTCAGGGTGAACCTGGTCTCAGAGGTGAAATTGGTAACCCTGGCAGAGATGGTGCTCGTGTGAGTAGAATTTTGTTTGTATGTTCAGATTGAAATAACTTGGGAAGTAG
ENSE00003546907	COL1A2_e33_del14to14, del15to15, del16to16	AAAAACCAATCACTCTTGATTACTAAACTTCATATTAATTCGATTCAAAATTTTGGTCAGAAAACAAAAAGTTGCTCTTGCTTTATACTTTCAGGGTGAACCTGGTCTCAGAGGTGAAATTGGTAACCCTGGCAGAGATGGTGCTCGTGTGAGTAGAATTTTGTTTGTATGTTCAGATTGAAATAACTTGGGAAGTAG
ENSE00003546907	COL1A2_e33_T16G	AAAAACCAATCACTCTTGATTACTAAACTTCATATTAATTGCGATTCAAAATTTTGGTCAGAAAACAAAAAGTTGCTCTTGCTTTATACTTTCAGGGTGAACCTGGTCTCAGAGGTGAAATTGGTAACCCTGGCAGAGATGGTGCTCGTGTGAGTAGAATTTTGTTTGTATGTTCAGATTGAAATAACTTGGGAAGTAG
ENSE00003546907	COL1A2_e33_del17to22	AAAAACCAATCACTCTTGATTACTAAACTTCATATTAATTTAAAATTTTGGTCAGAAAACAAAAAGTTGCTCTTGCTTTATACTTTCAGGGTGAACCTGGTCTCAGAGGTGAAATTGGTAACCCTGGCAGAGATGGTGCTCGTGTGAGTAGAATTTTGTTTGTATGTTCAGATTGAAATAACTTGGGAAGTAG
ENSE00003546907	COL1A2_e33_del17to37	AAAAACCAATCACTCTTGATTACTAAACTTCATATTAATTTAAACAAAAAGTTGCTCTTGCTTTATACTTTCAGGGTGAACCTGGTCTCAGAGGTGAAATTGGTAACCCTGGCAGAGATGGTGCTCGTGTGAGTAGAATTTTGTTTGTATGTTCAGATTGAAATAACTTGGGAAGTAG
ENSE00003546907	COL1A2_e33_C17A	AAAAACCAATCACTCTTGATTACTAAACTTCATATTAATTTAGATTCAAAATTTTGGTCAGAAAACAAAAAGTTGCTCTTGCTTTATACTTTCAGGGTGAACCTGGTCTCAGAGGTGAAATTGGTAACCCTGGCAGAGATGGTGCTCGTGTGAGTAGAATTTTGTTTGTATGTTCAGATTGAAATAACTTGGGAAGTAG
ENSE00003546907	COL1A2_e33_del18to23	AAAAACCAATCACTCTTGATTACTAAACTTCATATTAATTTCAAATTTTGGTCAGAAAACAAAAAGTTGCTCTTGCTTTATACTTTCAGGGTGAACCTGGTCTCAGAGGTGAAATTGGTAACCCTGGCAGAGATGGTGCTCGTGTGAGTAGAATTTTGTTTGTATGTTCAGATTGAAATAACTTGGGAAGTAG
ENSE00003546907	COL1A2_e33_del18to38	AAAAACCAATCACTCTTGATTACTAAACTTCATATTAATTTCAACAAAAAGTTGCTCTTGCTTTATACTTTCAGGGTGAACCTGGTCTCAGAGGTGAAATTGGTAACCCTGGCAGAGATGGTGCTCGTGTGAGTAGAATTTTGTTTGTATGTTCAGATTGAAATAACTTGGGAAGTAG
ENSE00003546907	COL1A2_e33_G18A	AAAAACCAATCACTCTTGATTACTAAACTTCATATTAATTTCAATTCAAAATTTTGGTCAGAAAACAAAAAGTTGCTCTTGCTTTATACTTTCAGGGTGAACCTGGTCTCAGAGGTGAAATTGGTAACCCTGGCAGAGATGGTGCTCGTGTGAGTAGAATTTTGTTTGTATGTTCAGATTGAAATAACTTGGGAAGTAG
ENSE00003546907	COL1A2_e33_del18to18	AAAAACCAATCACTCTTGATTACTAAACTTCATATTAATTTCATTCAAAATTTTGGTCAGAAAACAAAAAGTTGCTCTTGCTTTATACTTTCAGGGTGAACCTGGTCTCAGAGGTGAAATTGGTAACCCTGGCAGAGATGGTGCTCGTGTGAGTAGAATTTTGTTTGTATGTTCAGATTGAAATAACTTGGGAAGTAG
ENSE00003546907	COL1A2_e33_G18C	AAAAACCAATCACTCTTGATTACTAAACTTCATATTAATTTCCATTCAAAATTTTGGTCAGAAAACAAAAAGTTGCTCTTGCTTTATACTTTCAGGGTGAACCTGGTCTCAGAGGTGAAATTGGTAACCCTGGCAGAGATGGTGCTCGTGTGAGTAGAATTTTGTTTGTATGTTCAGATTGAAATAACTTGGGAAGTAG
ENSE00003546907	COL1A2_e33_del20to22	AAAAACCAATCACTCTTGATTACTAAACTTCATATTAATTTCGAAAAATTTTGGTCAGAAAACAAAAAGTTGCTCTTGCTTTATACTTTCAGGGTGAACCTGGTCTCAGAGGTGAAATTGGTAACCCTGGCAGAGATGGTGCTCGTGTGAGTAGAATTTTGTTTGTATGTTCAGATTGAAATAACTTGGGAAGTAG
ENSE00003546907	COL1A2_e33_T20A	AAAAACCAATCACTCTTGATTACTAAACTTCATATTAATTTCGAATCAAAATTTTGGTCAGAAAACAAAAAGTTGCTCTTGCTTTATACTTTCAGGGTGAACCTGGTCTCAGAGGTGAAATTGGTAACCCTGGCAGAGATGGTGCTCGTGTGAGTAGAATTTTGTTTGTATGTTCAGATTGAAATAACTTGGGAAGTAG
ENSE00003546907	COL1A2_e33_del19to24, del20to25	AAAAACCAATCACTCTTGATTACTAAACTTCATATTAATTTCGAATTTTGGTCAGAAAACAAAAAGTTGCTCTTGCTTTATACTTTCAGGGTGAACCTGGTCTCAGAGGTGAAATTGGTAACCCTGGCAGAGATGGTGCTCGTGTGAGTAGAATTTTGTTTGTATGTTCAGATTGAAATAACTTGGGAAGTAG
ENSE00003546907	COL1A2_e33_del19to39, del20to40	AAAAACCAATCACTCTTGATTACTAAACTTCATATTAATTTCGACAAAAAGTTGCTCTTGCTTTATACTTTCAGGGTGAACCTGGTCTCAGAGGTGAAATTGGTAACCCTGGCAGAGATGGTGCTCGTGTGAGTAGAATTTTGTTTGTATGTTCAGATTGAAATAACTTGGGAAGTAG
ENSE00003546907	COL1A2_e33_T20C	AAAAACCAATCACTCTTGATTACTAAACTTCATATTAATTTCGACTCAAAATTTTGGTCAGAAAACAAAAAGTTGCTCTTGCTTTATACTTTCAGGGTGAACCTGGTCTCAGAGGTGAAATTGGTAACCCTGGCAGAGATGGTGCTCGTGTGAGTAGAATTTTGTTTGTATGTTCAGATTGAAATAACTTGGGAAGTAG
ENSE00003546907	COL1A2_e33_T20G	AAAAACCAATCACTCTTGATTACTAAACTTCATATTAATTTCGAGTCAAAATTTTGGTCAGAAAACAAAAAGTTGCTCTTGCTTTATACTTTCAGGGTGAACCTGGTCTCAGAGGTGAAATTGGTAACCCTGGCAGAGATGGTGCTCGTGTGAGTAGAATTTTGTTTGTATGTTCAGATTGAAATAACTTGGGAAGTAG
ENSE00003546907	COL1A2_e33_del21to41	AAAAACCAATCACTCTTGATTACTAAACTTCATATTAATTTCGATAAAAAGTTGCTCTTGCTTTATACTTTCAGGGTGAACCTGGTCTCAGAGGTGAAATTGGTAACCCTGGCAGAGATGGTGCTCGTGTGAGTAGAATTTTGTTTGTATGTTCAGATTGAAATAACTTGGGAAGTAG
ENSE00003546907	COL1A2_e33_del21to23	AAAAACCAATCACTCTTGATTACTAAACTTCATATTAATTTCGATAAATTTTGGTCAGAAAACAAAAAGTTGCTCTTGCTTTATACTTTCAGGGTGAACCTGGTCTCAGAGGTGAAATTGGTAACCCTGGCAGAGATGGTGCTCGTGTGAGTAGAATTTTGTTTGTATGTTCAGATTGAAATAACTTGGGAAGTAG
ENSE00003546907	COL1A2_e33_T21A	AAAAACCAATCACTCTTGATTACTAAACTTCATATTAATTTCGATACAAAATTTTGGTCAGAAAACAAAAAGTTGCTCTTGCTTTATACTTTCAGGGTGAACCTGGTCTCAGAGGTGAAATTGGTAACCCTGGCAGAGATGGTGCTCGTGTGAGTAGAATTTTGTTTGTATGTTCAGATTGAAATAACTTGGGAAGTAG
ENSE00003546907	COL1A2_e33_del20to20, del21to21	AAAAACCAATCACTCTTGATTACTAAACTTCATATTAATTTCGATCAAAATTTTGGTCAGAAAACAAAAAGTTGCTCTTGCTTTATACTTTCAGGGTGAACCTGGTCTCAGAGGTGAAATTGGTAACCCTGGCAGAGATGGTGCTCGTGTGAGTAGAATTTTGTTTGTATGTTCAGATTGAAATAACTTGGGAAGTAG
ENSE00003546907	COL1A2_e33_T21C	AAAAACCAATCACTCTTGATTACTAAACTTCATATTAATTTCGATCCAAAATTTTGGTCAGAAAACAAAAAGTTGCTCTTGCTTTATACTTTCAGGGTGAACCTGGTCTCAGAGGTGAAATTGGTAACCCTGGCAGAGATGGTGCTCGTGTGAGTAGAATTTTGTTTGTATGTTCAGATTGAAATAACTTGGGAAGTAG
ENSE00003546907	COL1A2_e33_T21G	AAAAACCAATCACTCTTGATTACTAAACTTCATATTAATTTCGATGCAAAATTTTGGTCAGAAAACAAAAAGTTGCTCTTGCTTTATACTTTCAGGGTGAACCTGGTCTCAGAGGTGAAATTGGTAACCCTGGCAGAGATGGTGCTCGTGTGAGTAGAATTTTGTTTGTATGTTCAGATTGAAATAACTTGGGAAGTAG
ENSE00003546907	COL1A2_e33_C22A	AAAAACCAATCACTCTTGATTACTAAACTTCATATTAATTTCGATTAAAAATTTTGGTCAGAAAACAAAAAGTTGCTCTTGCTTTATACTTTCAGGGTGAACCTGGTCTCAGAGGTGAAATTGGTAACCCTGGCAGAGATGGTGCTCGTGTGAGTAGAATTTTGTTTGTATGTTCAGATTGAAATAACTTGGGAAGTAG
ENSE00003546907	COL1A2_e33_del22to42	AAAAACCAATCACTCTTGATTACTAAACTTCATATTAATTTCGATTAAAAGTTGCTCTTGCTTTATACTTTCAGGGTGAACCTGGTCTCAGAGGTGAAATTGGTAACCCTGGCAGAGATGGTGCTCGTGTGAGTAGAATTTTGTTTGTATGTTCAGATTGAAATAACTTGGGAAGTAG
ENSE00003546907	COL1A2_e33_del22to22	AAAAACCAATCACTCTTGATTACTAAACTTCATATTAATTTCGATTAAAATTTTGGTCAGAAAACAAAAAGTTGCTCTTGCTTTATACTTTCAGGGTGAACCTGGTCTCAGAGGTGAAATTGGTAACCCTGGCAGAGATGGTGCTCGTGTGAGTAGAATTTTGTTTGTATGTTCAGATTGAAATAACTTGGGAAGTAG
ENSE00003546907	COL1A2_e33_del22to24	AAAAACCAATCACTCTTGATTACTAAACTTCATATTAATTTCGATTAATTTTGGTCAGAAAACAAAAAGTTGCTCTTGCTTTATACTTTCAGGGTGAACCTGGTCTCAGAGGTGAAATTGGTAACCCTGGCAGAGATGGTGCTCGTGTGAGTAGAATTTTGTTTGTATGTTCAGATTGAAATAACTTGGGAAGTAG
ENSE00003546907	COL1A2_e33_T27A	AAAAACCAATCACTCTTGATTACTAAACTTCATATTAATTTCGATTCAAAAATTTGGTCAGAAAACAAAAAGTTGCTCTTGCTTTATACTTTCAGGGTGAACCTGGTCTCAGAGGTGAAATTGGTAACCCTGGCAGAGATGGTGCTCGTGTGAGTAGAATTTTGTTTGTATGTTCAGATTGAAATAACTTGGGAAGTAG
ENSE00003546907	COL1A2_e33_T27C	AAAAACCAATCACTCTTGATTACTAAACTTCATATTAATTTCGATTCAAAACTTTGGTCAGAAAACAAAAAGTTGCTCTTGCTTTATACTTTCAGGGTGAACCTGGTCTCAGAGGTGAAATTGGTAACCCTGGCAGAGATGGTGCTCGTGTGAGTAGAATTTTGTTTGTATGTTCAGATTGAAATAACTTGGGAAGTAG
ENSE00003546907	COL1A2_e33_T27G	AAAAACCAATCACTCTTGATTACTAAACTTCATATTAATTTCGATTCAAAAGTTTGGTCAGAAAACAAAAAGTTGCTCTTGCTTTATACTTTCAGGGTGAACCTGGTCTCAGAGGTGAAATTGGTAACCCTGGCAGAGATGGTGCTCGTGTGAGTAGAATTTTGTTTGTATGTTCAGATTGAAATAACTTGGGAAGTAG
ENSE00003546907	COL1A2_e33_T28A	AAAAACCAATCACTCTTGATTACTAAACTTCATATTAATTTCGATTCAAAATATTGGTCAGAAAACAAAAAGTTGCTCTTGCTTTATACTTTCAGGGTGAACCTGGTCTCAGAGGTGAAATTGGTAACCCTGGCAGAGATGGTGCTCGTGTGAGTAGAATTTTGTTTGTATGTTCAGATTGAAATAACTTGGGAAGTAG
ENSE00003546907	COL1A2_e33_del27to32, del28to33	AAAAACCAATCACTCTTGATTACTAAACTTCATATTAATTTCGATTCAAAATCAGAAAACAAAAAGTTGCTCTTGCTTTATACTTTCAGGGTGAACCTGGTCTCAGAGGTGAAATTGGTAACCCTGGCAGAGATGGTGCTCGTGTGAGTAGAATTTTGTTTGTATGTTCAGATTGAAATAACTTGGGAAGTAG
ENSE00003546907	COL1A2_e33_T28C	AAAAACCAATCACTCTTGATTACTAAACTTCATATTAATTTCGATTCAAAATCTTGGTCAGAAAACAAAAAGTTGCTCTTGCTTTATACTTTCAGGGTGAACCTGGTCTCAGAGGTGAAATTGGTAACCCTGGCAGAGATGGTGCTCGTGTGAGTAGAATTTTGTTTGTATGTTCAGATTGAAATAACTTGGGAAGTAG
ENSE00003546907	COL1A2_e33_del27to29, del28to30	AAAAACCAATCACTCTTGATTACTAAACTTCATATTAATTTCGATTCAAAATGGTCAGAAAACAAAAAGTTGCTCTTGCTTTATACTTTCAGGGTGAACCTGGTCTCAGAGGTGAAATTGGTAACCCTGGCAGAGATGGTGCTCGTGTGAGTAGAATTTTGTTTGTATGTTCAGATTGAAATAACTTGGGAAGTAG
ENSE00003546907	COL1A2_e33_T28G	AAAAACCAATCACTCTTGATTACTAAACTTCATATTAATTTCGATTCAAAATGTTGGTCAGAAAACAAAAAGTTGCTCTTGCTTTATACTTTCAGGGTGAACCTGGTCTCAGAGGTGAAATTGGTAACCCTGGCAGAGATGGTGCTCGTGTGAGTAGAATTTTGTTTGTATGTTCAGATTGAAATAACTTGGGAAGTAG
ENSE00003546907	COL1A2_e33_del29to34	AAAAACCAATCACTCTTGATTACTAAACTTCATATTAATTTCGATTCAAAATTAGAAAACAAAAAGTTGCTCTTGCTTTATACTTTCAGGGTGAACCTGGTCTCAGAGGTGAAATTGGTAACCCTGGCAGAGATGGTGCTCGTGTGAGTAGAATTTTGTTTGTATGTTCAGATTGAAATAACTTGGGAAGTAG
ENSE00003546907	COL1A2_e33_T29A	AAAAACCAATCACTCTTGATTACTAAACTTCATATTAATTTCGATTCAAAATTATGGTCAGAAAACAAAAAGTTGCTCTTGCTTTATACTTTCAGGGTGAACCTGGTCTCAGAGGTGAAATTGGTAACCCTGGCAGAGATGGTGCTCGTGTGAGTAGAATTTTGTTTGTATGTTCAGATTGAAATAACTTGGGAAGTAG
ENSE00003546907	COL1A2_e33_T29C	AAAAACCAATCACTCTTGATTACTAAACTTCATATTAATTTCGATTCAAAATTCTGGTCAGAAAACAAAAAGTTGCTCTTGCTTTATACTTTCAGGGTGAACCTGGTCTCAGAGGTGAAATTGGTAACCCTGGCAGAGATGGTGCTCGTGTGAGTAGAATTTTGTTTGTATGTTCAGATTGAAATAACTTGGGAAGTAG
ENSE00003546907	COL1A2_e33_del27to47, del28to48, del29to49	AAAAACCAATCACTCTTGATTACTAAACTTCATATTAATTTCGATTCAAAATTGCTCTTGCTTTATACTTTCAGGGTGAACCTGGTCTCAGAGGTGAAATTGGTAACCCTGGCAGAGATGGTGCTCGTGTGAGTAGAATTTTGTTTGTATGTTCAGATTGAAATAACTTGGGAAGTAG
ENSE00003546907	COL1A2_e33_del29to31	AAAAACCAATCACTCTTGATTACTAAACTTCATATTAATTTCGATTCAAAATTGTCAGAAAACAAAAAGTTGCTCTTGCTTTATACTTTCAGGGTGAACCTGGTCTCAGAGGTGAAATTGGTAACCCTGGCAGAGATGGTGCTCGTGTGAGTAGAATTTTGTTTGTATGTTCAGATTGAAATAACTTGGGAAGTAG
ENSE00003546907	COL1A2_e33_T29G	AAAAACCAATCACTCTTGATTACTAAACTTCATATTAATTTCGATTCAAAATTGTGGTCAGAAAACAAAAAGTTGCTCTTGCTTTATACTTTCAGGGTGAACCTGGTCTCAGAGGTGAAATTGGTAACCCTGGCAGAGATGGTGCTCGTGTGAGTAGAATTTTGTTTGTATGTTCAGATTGAAATAACTTGGGAAGTAG
ENSE00003546907	COL1A2_e33_T30A	AAAAACCAATCACTCTTGATTACTAAACTTCATATTAATTTCGATTCAAAATTTAGGTCAGAAAACAAAAAGTTGCTCTTGCTTTATACTTTCAGGGTGAACCTGGTCTCAGAGGTGAAATTGGTAACCCTGGCAGAGATGGTGCTCGTGTGAGTAGAATTTTGTTTGTATGTTCAGATTGAAATAACTTGGGAAGTAG
ENSE00003546907	COL1A2_e33_T30C	AAAAACCAATCACTCTTGATTACTAAACTTCATATTAATTTCGATTCAAAATTTCGGTCAGAAAACAAAAAGTTGCTCTTGCTTTATACTTTCAGGGTGAACCTGGTCTCAGAGGTGAAATTGGTAACCCTGGCAGAGATGGTGCTCGTGTGAGTAGAATTTTGTTTGTATGTTCAGATTGAAATAACTTGGGAAGTAG
ENSE00003546907	COL1A2_e33_del30to50	AAAAACCAATCACTCTTGATTACTAAACTTCATATTAATTTCGATTCAAAATTTCTCTTGCTTTATACTTTCAGGGTGAACCTGGTCTCAGAGGTGAAATTGGTAACCCTGGCAGAGATGGTGCTCGTGTGAGTAGAATTTTGTTTGTATGTTCAGATTGAAATAACTTGGGAAGTAG
ENSE00003546907	COL1A2_e33_del30to35	AAAAACCAATCACTCTTGATTACTAAACTTCATATTAATTTCGATTCAAAATTTGAAAACAAAAAGTTGCTCTTGCTTTATACTTTCAGGGTGAACCTGGTCTCAGAGGTGAAATTGGTAACCCTGGCAGAGATGGTGCTCGTGTGAGTAGAATTTTGTTTGTATGTTCAGATTGAAATAACTTGGGAAGTAG
ENSE00003546907	COL1A2_e33_T30G	AAAAACCAATCACTCTTGATTACTAAACTTCATATTAATTTCGATTCAAAATTTGGGTCAGAAAACAAAAAGTTGCTCTTGCTTTATACTTTCAGGGTGAACCTGGTCTCAGAGGTGAAATTGGTAACCCTGGCAGAGATGGTGCTCGTGTGAGTAGAATTTTGTTTGTATGTTCAGATTGAAATAACTTGGGAAGTAG
ENSE00003546907	COL1A2_e33_del27to27, del28to28, del29to29, del30to30	AAAAACCAATCACTCTTGATTACTAAACTTCATATTAATTTCGATTCAAAATTTGGTCAGAAAACAAAAAGTTGCTCTTGCTTTATACTTTCAGGGTGAACCTGGTCTCAGAGGTGAAATTGGTAACCCTGGCAGAGATGGTGCTCGTGTGAGTAGAATTTTGTTTGTATGTTCAGATTGAAATAACTTGGGAAGTAG
ENSE00003546907	COL1A2_e33_del31to36	AAAAACCAATCACTCTTGATTACTAAACTTCATATTAATTTCGATTCAAAATTTTAAAACAAAAAGTTGCTCTTGCTTTATACTTTCAGGGTGAACCTGGTCTCAGAGGTGAAATTGGTAACCCTGGCAGAGATGGTGCTCGTGTGAGTAGAATTTTGTTTGTATGTTCAGATTGAAATAACTTGGGAAGTAG
ENSE00003546907	COL1A2_e33_G31A	AAAAACCAATCACTCTTGATTACTAAACTTCATATTAATTTCGATTCAAAATTTTAGTCAGAAAACAAAAAGTTGCTCTTGCTTTATACTTTCAGGGTGAACCTGGTCTCAGAGGTGAAATTGGTAACCCTGGCAGAGATGGTGCTCGTGTGAGTAGAATTTTGTTTGTATGTTCAGATTGAAATAACTTGGGAAGTAG
ENSE00003546907	COL1A2_e33_del30to32, del31to33	AAAAACCAATCACTCTTGATTACTAAACTTCATATTAATTTCGATTCAAAATTTTCAGAAAACAAAAAGTTGCTCTTGCTTTATACTTTCAGGGTGAACCTGGTCTCAGAGGTGAAATTGGTAACCCTGGCAGAGATGGTGCTCGTGTGAGTAGAATTTTGTTTGTATGTTCAGATTGAAATAACTTGGGAAGTAG
ENSE00003546907	COL1A2_e33_G31C	AAAAACCAATCACTCTTGATTACTAAACTTCATATTAATTTCGATTCAAAATTTTCGTCAGAAAACAAAAAGTTGCTCTTGCTTTATACTTTCAGGGTGAACCTGGTCTCAGAGGTGAAATTGGTAACCCTGGCAGAGATGGTGCTCGTGTGAGTAGAATTTTGTTTGTATGTTCAGATTGAAATAACTTGGGAAGTAG
ENSE00003546907	COL1A2_e33_del32to37	AAAAACCAATCACTCTTGATTACTAAACTTCATATTAATTTCGATTCAAAATTTTGAAACAAAAAGTTGCTCTTGCTTTATACTTTCAGGGTGAACCTGGTCTCAGAGGTGAAATTGGTAACCCTGGCAGAGATGGTGCTCGTGTGAGTAGAATTTTGTTTGTATGTTCAGATTGAAATAACTTGGGAAGTAG
ENSE00003546907	COL1A2_e33_del32to34	AAAAACCAATCACTCTTGATTACTAAACTTCATATTAATTTCGATTCAAAATTTTGAGAAAACAAAAAGTTGCTCTTGCTTTATACTTTCAGGGTGAACCTGGTCTCAGAGGTGAAATTGGTAACCCTGGCAGAGATGGTGCTCGTGTGAGTAGAATTTTGTTTGTATGTTCAGATTGAAATAACTTGGGAAGTAG
ENSE00003546907	COL1A2_e33_G32A	AAAAACCAATCACTCTTGATTACTAAACTTCATATTAATTTCGATTCAAAATTTTGATCAGAAAACAAAAAGTTGCTCTTGCTTTATACTTTCAGGGTGAACCTGGTCTCAGAGGTGAAATTGGTAACCCTGGCAGAGATGGTGCTCGTGTGAGTAGAATTTTGTTTGTATGTTCAGATTGAAATAACTTGGGAAGTAG
ENSE00003546907	COL1A2_e33_G32C	AAAAACCAATCACTCTTGATTACTAAACTTCATATTAATTTCGATTCAAAATTTTGCTCAGAAAACAAAAAGTTGCTCTTGCTTTATACTTTCAGGGTGAACCTGGTCTCAGAGGTGAAATTGGTAACCCTGGCAGAGATGGTGCTCGTGTGAGTAGAATTTTGTTTGTATGTTCAGATTGAAATAACTTGGGAAGTAG
ENSE00003546907	COL1A2_e33_del32to52	AAAAACCAATCACTCTTGATTACTAAACTTCATATTAATTTCGATTCAAAATTTTGCTTGCTTTATACTTTCAGGGTGAACCTGGTCTCAGAGGTGAAATTGGTAACCCTGGCAGAGATGGTGCTCGTGTGAGTAGAATTTTGTTTGTATGTTCAGATTGAAATAACTTGGGAAGTAG
ENSE00003546907	COL1A2_e33_del33to38	AAAAACCAATCACTCTTGATTACTAAACTTCATATTAATTTCGATTCAAAATTTTGGAACAAAAAGTTGCTCTTGCTTTATACTTTCAGGGTGAACCTGGTCTCAGAGGTGAAATTGGTAACCCTGGCAGAGATGGTGCTCGTGTGAGTAGAATTTTGTTTGTATGTTCAGATTGAAATAACTTGGGAAGTAG
ENSE00003546907	COL1A2_e33_T33A	AAAAACCAATCACTCTTGATTACTAAACTTCATATTAATTTCGATTCAAAATTTTGGACAGAAAACAAAAAGTTGCTCTTGCTTTATACTTTCAGGGTGAACCTGGTCTCAGAGGTGAAATTGGTAACCCTGGCAGAGATGGTGCTCGTGTGAGTAGAATTTTGTTTGTATGTTCAGATTGAAATAACTTGGGAAGTAG
ENSE00003546907	COL1A2_e33_del33to33	AAAAACCAATCACTCTTGATTACTAAACTTCATATTAATTTCGATTCAAAATTTTGGCAGAAAACAAAAAGTTGCTCTTGCTTTATACTTTCAGGGTGAACCTGGTCTCAGAGGTGAAATTGGTAACCCTGGCAGAGATGGTGCTCGTGTGAGTAGAATTTTGTTTGTATGTTCAGATTGAAATAACTTGGGAAGTAG
ENSE00003546907	COL1A2_e33_T33C	AAAAACCAATCACTCTTGATTACTAAACTTCATATTAATTTCGATTCAAAATTTTGGCCAGAAAACAAAAAGTTGCTCTTGCTTTATACTTTCAGGGTGAACCTGGTCTCAGAGGTGAAATTGGTAACCCTGGCAGAGATGGTGCTCGTGTGAGTAGAATTTTGTTTGTATGTTCAGATTGAAATAACTTGGGAAGTAG
ENSE00003546907	COL1A2_e33_del33to35	AAAAACCAATCACTCTTGATTACTAAACTTCATATTAATTTCGATTCAAAATTTTGGGAAAACAAAAAGTTGCTCTTGCTTTATACTTTCAGGGTGAACCTGGTCTCAGAGGTGAAATTGGTAACCCTGGCAGAGATGGTGCTCGTGTGAGTAGAATTTTGTTTGTATGTTCAGATTGAAATAACTTGGGAAGTAG
ENSE00003546907	COL1A2_e33_T33G	AAAAACCAATCACTCTTGATTACTAAACTTCATATTAATTTCGATTCAAAATTTTGGGCAGAAAACAAAAAGTTGCTCTTGCTTTATACTTTCAGGGTGAACCTGGTCTCAGAGGTGAAATTGGTAACCCTGGCAGAGATGGTGCTCGTGTGAGTAGAATTTTGTTTGTATGTTCAGATTGAAATAACTTGGGAAGTAG
ENSE00003546907	COL1A2_e33_del34to36	AAAAACCAATCACTCTTGATTACTAAACTTCATATTAATTTCGATTCAAAATTTTGGTAAAACAAAAAGTTGCTCTTGCTTTATACTTTCAGGGTGAACCTGGTCTCAGAGGTGAAATTGGTAACCCTGGCAGAGATGGTGCTCGTGTGAGTAGAATTTTGTTTGTATGTTCAGATTGAAATAACTTGGGAAGTAG
ENSE00003546907	COL1A2_e33_C34A	AAAAACCAATCACTCTTGATTACTAAACTTCATATTAATTTCGATTCAAAATTTTGGTAAGAAAACAAAAAGTTGCTCTTGCTTTATACTTTCAGGGTGAACCTGGTCTCAGAGGTGAAATTGGTAACCCTGGCAGAGATGGTGCTCGTGTGAGTAGAATTTTGTTTGTATGTTCAGATTGAAATAACTTGGGAAGTAG
ENSE00003546907	COL1A2_e33_del34to39	AAAAACCAATCACTCTTGATTACTAAACTTCATATTAATTTCGATTCAAAATTTTGGTACAAAAAGTTGCTCTTGCTTTATACTTTCAGGGTGAACCTGGTCTCAGAGGTGAAATTGGTAACCCTGGCAGAGATGGTGCTCGTGTGAGTAGAATTTTGTTTGTATGTTCAGATTGAAATAACTTGGGAAGTAG
ENSE00003546907	COL1A2_e33_del34to34	AAAAACCAATCACTCTTGATTACTAAACTTCATATTAATTTCGATTCAAAATTTTGGTAGAAAACAAAAAGTTGCTCTTGCTTTATACTTTCAGGGTGAACCTGGTCTCAGAGGTGAAATTGGTAACCCTGGCAGAGATGGTGCTCGTGTGAGTAGAATTTTGTTTGTATGTTCAGATTGAAATAACTTGGGAAGTAG
ENSE00003546907	COL1A2_e33_G36A	AAAAACCAATCACTCTTGATTACTAAACTTCATATTAATTTCGATTCAAAATTTTGGTCAAAAAACAAAAAGTTGCTCTTGCTTTATACTTTCAGGGTGAACCTGGTCTCAGAGGTGAAATTGGTAACCCTGGCAGAGATGGTGCTCGTGTGAGTAGAATTTTGTTTGTATGTTCAGATTGAAATAACTTGGGAAGTAG
ENSE00003546907	COL1A2_e33_del36to41	AAAAACCAATCACTCTTGATTACTAAACTTCATATTAATTTCGATTCAAAATTTTGGTCAAAAAAGTTGCTCTTGCTTTATACTTTCAGGGTGAACCTGGTCTCAGAGGTGAAATTGGTAACCCTGGCAGAGATGGTGCTCGTGTGAGTAGAATTTTGTTTGTATGTTCAGATTGAAATAACTTGGGAAGTAG
ENSE00003546907	COL1A2_e33_del36to36	AAAAACCAATCACTCTTGATTACTAAACTTCATATTAATTTCGATTCAAAATTTTGGTCAAAAACAAAAAGTTGCTCTTGCTTTATACTTTCAGGGTGAACCTGGTCTCAGAGGTGAAATTGGTAACCCTGGCAGAGATGGTGCTCGTGTGAGTAGAATTTTGTTTGTATGTTCAGATTGAAATAACTTGGGAAGTAG
ENSE00003546907	COL1A2_e33_del35to37, del36to38	AAAAACCAATCACTCTTGATTACTAAACTTCATATTAATTTCGATTCAAAATTTTGGTCAAACAAAAAGTTGCTCTTGCTTTATACTTTCAGGGTGAACCTGGTCTCAGAGGTGAAATTGGTAACCCTGGCAGAGATGGTGCTCGTGTGAGTAGAATTTTGTTTGTATGTTCAGATTGAAATAACTTGGGAAGTAG
ENSE00003546907	COL1A2_e33_G36C	AAAAACCAATCACTCTTGATTACTAAACTTCATATTAATTTCGATTCAAAATTTTGGTCACAAAACAAAAAGTTGCTCTTGCTTTATACTTTCAGGGTGAACCTGGTCTCAGAGGTGAAATTGGTAACCCTGGCAGAGATGGTGCTCGTGTGAGTAGAATTTTGTTTGTATGTTCAGATTGAAATAACTTGGGAAGTAG
ENSE00003546907	COL1A2_e33_del36to56	AAAAACCAATCACTCTTGATTACTAAACTTCATATTAATTTCGATTCAAAATTTTGGTCACTTTATACTTTCAGGGTGAACCTGGTCTCAGAGGTGAAATTGGTAACCCTGGCAGAGATGGTGCTCGTGTGAGTAGAATTTTGTTTGTATGTTCAGATTGAAATAACTTGGGAAGTAG
ENSE00003546907	COL1A2_e33_C41A	AAAAACCAATCACTCTTGATTACTAAACTTCATATTAATTTCGATTCAAAATTTTGGTCAGAAAAAAAAAAGTTGCTCTTGCTTTATACTTTCAGGGTGAACCTGGTCTCAGAGGTGAAATTGGTAACCCTGGCAGAGATGGTGCTCGTGTGAGTAGAATTTTGTTTGTATGTTCAGATTGAAATAACTTGGGAAGTAG
ENSE00003546907	COL1A2_e33_del41to41	AAAAACCAATCACTCTTGATTACTAAACTTCATATTAATTTCGATTCAAAATTTTGGTCAGAAAAAAAAAGTTGCTCTTGCTTTATACTTTCAGGGTGAACCTGGTCTCAGAGGTGAAATTGGTAACCCTGGCAGAGATGGTGCTCGTGTGAGTAGAATTTTGTTTGTATGTTCAGATTGAAATAACTTGGGAAGTAG
ENSE00003546907	COL1A2_e33_del39to41, del40to42, del41to43	AAAAACCAATCACTCTTGATTACTAAACTTCATATTAATTTCGATTCAAAATTTTGGTCAGAAAAAAAGTTGCTCTTGCTTTATACTTTCAGGGTGAACCTGGTCTCAGAGGTGAAATTGGTAACCCTGGCAGAGATGGTGCTCGTGTGAGTAGAATTTTGTTTGTATGTTCAGATTGAAATAACTTGGGAAGTAG
ENSE00003546907	COL1A2_e33_G47A	AAAAACCAATCACTCTTGATTACTAAACTTCATATTAATTTCGATTCAAAATTTTGGTCAGAAAACAAAAAATTGCTCTTGCTTTATACTTTCAGGGTGAACCTGGTCTCAGAGGTGAAATTGGTAACCCTGGCAGAGATGGTGCTCGTGTGAGTAGAATTTTGTTTGTATGTTCAGATTGAAATAACTTGGGAAGTAG
ENSE00003546907	COL1A2_e33_del47to67	AAAAACCAATCACTCTTGATTACTAAACTTCATATTAATTTCGATTCAAAATTTTGGTCAGAAAACAAAAACAGGGTGAACCTGGTCTCAGAGGTGAAATTGGTAACCCTGGCAGAGATGGTGCTCGTGTGAGTAGAATTTTGTTTGTATGTTCAGATTGAAATAACTTGGGAAGTAG
ENSE00003546907	COL1A2_e33_G47C	AAAAACCAATCACTCTTGATTACTAAACTTCATATTAATTTCGATTCAAAATTTTGGTCAGAAAACAAAAACTTGCTCTTGCTTTATACTTTCAGGGTGAACCTGGTCTCAGAGGTGAAATTGGTAACCCTGGCAGAGATGGTGCTCGTGTGAGTAGAATTTTGTTTGTATGTTCAGATTGAAATAACTTGGGAAGTAG
ENSE00003546907	COL1A2_e33_del47to52	AAAAACCAATCACTCTTGATTACTAAACTTCATATTAATTTCGATTCAAAATTTTGGTCAGAAAACAAAAACTTGCTTTATACTTTCAGGGTGAACCTGGTCTCAGAGGTGAAATTGGTAACCCTGGCAGAGATGGTGCTCGTGTGAGTAGAATTTTGTTTGTATGTTCAGATTGAAATAACTTGGGAAGTAG
ENSE00003546907	COL1A2_e33_del48to68	AAAAACCAATCACTCTTGATTACTAAACTTCATATTAATTTCGATTCAAAATTTTGGTCAGAAAACAAAAAGAGGGTGAACCTGGTCTCAGAGGTGAAATTGGTAACCCTGGCAGAGATGGTGCTCGTGTGAGTAGAATTTTGTTTGTATGTTCAGATTGAAATAACTTGGGAAGTAG
ENSE00003546907	COL1A2_e33_T48A	AAAAACCAATCACTCTTGATTACTAAACTTCATATTAATTTCGATTCAAAATTTTGGTCAGAAAACAAAAAGATGCTCTTGCTTTATACTTTCAGGGTGAACCTGGTCTCAGAGGTGAAATTGGTAACCCTGGCAGAGATGGTGCTCGTGTGAGTAGAATTTTGTTTGTATGTTCAGATTGAAATAACTTGGGAAGTAG
ENSE00003546907	COL1A2_e33_del47to49, del48to50	AAAAACCAATCACTCTTGATTACTAAACTTCATATTAATTTCGATTCAAAATTTTGGTCAGAAAACAAAAAGCTCTTGCTTTATACTTTCAGGGTGAACCTGGTCTCAGAGGTGAAATTGGTAACCCTGGCAGAGATGGTGCTCGTGTGAGTAGAATTTTGTTTGTATGTTCAGATTGAAATAACTTGGGAAGTAG
ENSE00003546907	COL1A2_e33_T48C	AAAAACCAATCACTCTTGATTACTAAACTTCATATTAATTTCGATTCAAAATTTTGGTCAGAAAACAAAAAGCTGCTCTTGCTTTATACTTTCAGGGTGAACCTGGTCTCAGAGGTGAAATTGGTAACCCTGGCAGAGATGGTGCTCGTGTGAGTAGAATTTTGTTTGTATGTTCAGATTGAAATAACTTGGGAAGTAG
ENSE00003546907	COL1A2_e33_T48G	AAAAACCAATCACTCTTGATTACTAAACTTCATATTAATTTCGATTCAAAATTTTGGTCAGAAAACAAAAAGGTGCTCTTGCTTTATACTTTCAGGGTGAACCTGGTCTCAGAGGTGAAATTGGTAACCCTGGCAGAGATGGTGCTCGTGTGAGTAGAATTTTGTTTGTATGTTCAGATTGAAATAACTTGGGAAGTAG
ENSE00003546907	COL1A2_e33_T49A	AAAAACCAATCACTCTTGATTACTAAACTTCATATTAATTTCGATTCAAAATTTTGGTCAGAAAACAAAAAGTAGCTCTTGCTTTATACTTTCAGGGTGAACCTGGTCTCAGAGGTGAAATTGGTAACCCTGGCAGAGATGGTGCTCGTGTGAGTAGAATTTTGTTTGTATGTTCAGATTGAAATAACTTGGGAAGTAG
ENSE00003546907	COL1A2_e33_T49C	AAAAACCAATCACTCTTGATTACTAAACTTCATATTAATTTCGATTCAAAATTTTGGTCAGAAAACAAAAAGTCGCTCTTGCTTTATACTTTCAGGGTGAACCTGGTCTCAGAGGTGAAATTGGTAACCCTGGCAGAGATGGTGCTCGTGTGAGTAGAATTTTGTTTGTATGTTCAGATTGAAATAACTTGGGAAGTAG
ENSE00003546907	COL1A2_e33_del48to48, del49to49	AAAAACCAATCACTCTTGATTACTAAACTTCATATTAATTTCGATTCAAAATTTTGGTCAGAAAACAAAAAGTGCTCTTGCTTTATACTTTCAGGGTGAACCTGGTCTCAGAGGTGAAATTGGTAACCCTGGCAGAGATGGTGCTCGTGTGAGTAGAATTTTGTTTGTATGTTCAGATTGAAATAACTTGGGAAGTAG
ENSE00003546907	COL1A2_e33_T49G	AAAAACCAATCACTCTTGATTACTAAACTTCATATTAATTTCGATTCAAAATTTTGGTCAGAAAACAAAAAGTGGCTCTTGCTTTATACTTTCAGGGTGAACCTGGTCTCAGAGGTGAAATTGGTAACCCTGGCAGAGATGGTGCTCGTGTGAGTAGAATTTTGTTTGTATGTTCAGATTGAAATAACTTGGGAAGTAG
ENSE00003546907	COL1A2_e33_del49to69	AAAAACCAATCACTCTTGATTACTAAACTTCATATTAATTTCGATTCAAAATTTTGGTCAGAAAACAAAAAGTGGGTGAACCTGGTCTCAGAGGTGAAATTGGTAACCCTGGCAGAGATGGTGCTCGTGTGAGTAGAATTTTGTTTGTATGTTCAGATTGAAATAACTTGGGAAGTAG
ENSE00003546907	COL1A2_e33_G50A	AAAAACCAATCACTCTTGATTACTAAACTTCATATTAATTTCGATTCAAAATTTTGGTCAGAAAACAAAAAGTTACTCTTGCTTTATACTTTCAGGGTGAACCTGGTCTCAGAGGTGAAATTGGTAACCCTGGCAGAGATGGTGCTCGTGTGAGTAGAATTTTGTTTGTATGTTCAGATTGAAATAACTTGGGAAGTAG
ENSE00003546907	COL1A2_e33_G50C	AAAAACCAATCACTCTTGATTACTAAACTTCATATTAATTTCGATTCAAAATTTTGGTCAGAAAACAAAAAGTTCCTCTTGCTTTATACTTTCAGGGTGAACCTGGTCTCAGAGGTGAAATTGGTAACCCTGGCAGAGATGGTGCTCGTGTGAGTAGAATTTTGTTTGTATGTTCAGATTGAAATAACTTGGGAAGTAG
ENSE00003546907	COL1A2_e33_del50to50	AAAAACCAATCACTCTTGATTACTAAACTTCATATTAATTTCGATTCAAAATTTTGGTCAGAAAACAAAAAGTTCTCTTGCTTTATACTTTCAGGGTGAACCTGGTCTCAGAGGTGAAATTGGTAACCCTGGCAGAGATGGTGCTCGTGTGAGTAGAATTTTGTTTGTATGTTCAGATTGAAATAACTTGGGAAGTAG
ENSE00003546907	COL1A2_e33_del49to51, del50to52	AAAAACCAATCACTCTTGATTACTAAACTTCATATTAATTTCGATTCAAAATTTTGGTCAGAAAACAAAAAGTTCTTGCTTTATACTTTCAGGGTGAACCTGGTCTCAGAGGTGAAATTGGTAACCCTGGCAGAGATGGTGCTCGTGTGAGTAGAATTTTGTTTGTATGTTCAGATTGAAATAACTTGGGAAGTAG
ENSE00003546907	COL1A2_e33_C51A	AAAAACCAATCACTCTTGATTACTAAACTTCATATTAATTTCGATTCAAAATTTTGGTCAGAAAACAAAAAGTTGATCTTGCTTTATACTTTCAGGGTGAACCTGGTCTCAGAGGTGAAATTGGTAACCCTGGCAGAGATGGTGCTCGTGTGAGTAGAATTTTGTTTGTATGTTCAGATTGAAATAACTTGGGAAGTAG
ENSE00003546907	COL1A2_e33_T52A	AAAAACCAATCACTCTTGATTACTAAACTTCATATTAATTTCGATTCAAAATTTTGGTCAGAAAACAAAAAGTTGCACTTGCTTTATACTTTCAGGGTGAACCTGGTCTCAGAGGTGAAATTGGTAACCCTGGCAGAGATGGTGCTCGTGTGAGTAGAATTTTGTTTGTATGTTCAGATTGAAATAACTTGGGAAGTAG
ENSE00003546907	COL1A2_e33_T52C	AAAAACCAATCACTCTTGATTACTAAACTTCATATTAATTTCGATTCAAAATTTTGGTCAGAAAACAAAAAGTTGCCCTTGCTTTATACTTTCAGGGTGAACCTGGTCTCAGAGGTGAAATTGGTAACCCTGGCAGAGATGGTGCTCGTGTGAGTAGAATTTTGTTTGTATGTTCAGATTGAAATAACTTGGGAAGTAG
ENSE00003546907	COL1A2_e33_del52to52	AAAAACCAATCACTCTTGATTACTAAACTTCATATTAATTTCGATTCAAAATTTTGGTCAGAAAACAAAAAGTTGCCTTGCTTTATACTTTCAGGGTGAACCTGGTCTCAGAGGTGAAATTGGTAACCCTGGCAGAGATGGTGCTCGTGTGAGTAGAATTTTGTTTGTATGTTCAGATTGAAATAACTTGGGAAGTAG
ENSE00003546907	COL1A2_e33_T52G	AAAAACCAATCACTCTTGATTACTAAACTTCATATTAATTTCGATTCAAAATTTTGGTCAGAAAACAAAAAGTTGCGCTTGCTTTATACTTTCAGGGTGAACCTGGTCTCAGAGGTGAAATTGGTAACCCTGGCAGAGATGGTGCTCGTGTGAGTAGAATTTTGTTTGTATGTTCAGATTGAAATAACTTGGGAAGTAG
ENSE00003546907	COL1A2_e33_C53A	AAAAACCAATCACTCTTGATTACTAAACTTCATATTAATTTCGATTCAAAATTTTGGTCAGAAAACAAAAAGTTGCTATTGCTTTATACTTTCAGGGTGAACCTGGTCTCAGAGGTGAAATTGGTAACCCTGGCAGAGATGGTGCTCGTGTGAGTAGAATTTTGTTTGTATGTTCAGATTGAAATAACTTGGGAAGTAG
ENSE00003546907	COL1A2_e33_del54to74	AAAAACCAATCACTCTTGATTACTAAACTTCATATTAATTTCGATTCAAAATTTTGGTCAGAAAACAAAAAGTTGCTCAACCTGGTCTCAGAGGTGAAATTGGTAACCCTGGCAGAGATGGTGCTCGTGTGAGTAGAATTTTGTTTGTATGTTCAGATTGAAATAACTTGGGAAGTAG
ENSE00003546907	COL1A2_e33_T54A	AAAAACCAATCACTCTTGATTACTAAACTTCATATTAATTTCGATTCAAAATTTTGGTCAGAAAACAAAAAGTTGCTCATGCTTTATACTTTCAGGGTGAACCTGGTCTCAGAGGTGAAATTGGTAACCCTGGCAGAGATGGTGCTCGTGTGAGTAGAATTTTGTTTGTATGTTCAGATTGAAATAACTTGGGAAGTAG
ENSE00003546907	COL1A2_e33_T54C	AAAAACCAATCACTCTTGATTACTAAACTTCATATTAATTTCGATTCAAAATTTTGGTCAGAAAACAAAAAGTTGCTCCTGCTTTATACTTTCAGGGTGAACCTGGTCTCAGAGGTGAAATTGGTAACCCTGGCAGAGATGGTGCTCGTGTGAGTAGAATTTTGTTTGTATGTTCAGATTGAAATAACTTGGGAAGTAG
ENSE00003546907	COL1A2_e33_del54to56	AAAAACCAATCACTCTTGATTACTAAACTTCATATTAATTTCGATTCAAAATTTTGGTCAGAAAACAAAAAGTTGCTCCTTTATACTTTCAGGGTGAACCTGGTCTCAGAGGTGAAATTGGTAACCCTGGCAGAGATGGTGCTCGTGTGAGTAGAATTTTGTTTGTATGTTCAGATTGAAATAACTTGGGAAGTAG
ENSE00003546907	COL1A2_e33_T54G	AAAAACCAATCACTCTTGATTACTAAACTTCATATTAATTTCGATTCAAAATTTTGGTCAGAAAACAAAAAGTTGCTCGTGCTTTATACTTTCAGGGTGAACCTGGTCTCAGAGGTGAAATTGGTAACCCTGGCAGAGATGGTGCTCGTGTGAGTAGAATTTTGTTTGTATGTTCAGATTGAAATAACTTGGGAAGTAG
ENSE00003546907	COL1A2_e33_del55to75	AAAAACCAATCACTCTTGATTACTAAACTTCATATTAATTTCGATTCAAAATTTTGGTCAGAAAACAAAAAGTTGCTCTACCTGGTCTCAGAGGTGAAATTGGTAACCCTGGCAGAGATGGTGCTCGTGTGAGTAGAATTTTGTTTGTATGTTCAGATTGAAATAACTTGGGAAGTAG
ENSE00003546907	COL1A2_e33_T55A	AAAAACCAATCACTCTTGATTACTAAACTTCATATTAATTTCGATTCAAAATTTTGGTCAGAAAACAAAAAGTTGCTCTAGCTTTATACTTTCAGGGTGAACCTGGTCTCAGAGGTGAAATTGGTAACCCTGGCAGAGATGGTGCTCGTGTGAGTAGAATTTTGTTTGTATGTTCAGATTGAAATAACTTGGGAAGTAG
ENSE00003546907	COL1A2_e33_del54to59, del55to60	AAAAACCAATCACTCTTGATTACTAAACTTCATATTAATTTCGATTCAAAATTTTGGTCAGAAAACAAAAAGTTGCTCTATACTTTCAGGGTGAACCTGGTCTCAGAGGTGAAATTGGTAACCCTGGCAGAGATGGTGCTCGTGTGAGTAGAATTTTGTTTGTATGTTCAGATTGAAATAACTTGGGAAGTAG
ENSE00003546907	COL1A2_e33_T55C	AAAAACCAATCACTCTTGATTACTAAACTTCATATTAATTTCGATTCAAAATTTTGGTCAGAAAACAAAAAGTTGCTCTCGCTTTATACTTTCAGGGTGAACCTGGTCTCAGAGGTGAAATTGGTAACCCTGGCAGAGATGGTGCTCGTGTGAGTAGAATTTTGTTTGTATGTTCAGATTGAAATAACTTGGGAAGTAG
ENSE00003546907	COL1A2_e33_del54to54, del55to55	AAAAACCAATCACTCTTGATTACTAAACTTCATATTAATTTCGATTCAAAATTTTGGTCAGAAAACAAAAAGTTGCTCTGCTTTATACTTTCAGGGTGAACCTGGTCTCAGAGGTGAAATTGGTAACCCTGGCAGAGATGGTGCTCGTGTGAGTAGAATTTTGTTTGTATGTTCAGATTGAAATAACTTGGGAAGTAG
ENSE00003546907	COL1A2_e33_T55G	AAAAACCAATCACTCTTGATTACTAAACTTCATATTAATTTCGATTCAAAATTTTGGTCAGAAAACAAAAAGTTGCTCTGGCTTTATACTTTCAGGGTGAACCTGGTCTCAGAGGTGAAATTGGTAACCCTGGCAGAGATGGTGCTCGTGTGAGTAGAATTTTGTTTGTATGTTCAGATTGAAATAACTTGGGAAGTAG
ENSE00003546907	COL1A2_e33_G56A	AAAAACCAATCACTCTTGATTACTAAACTTCATATTAATTTCGATTCAAAATTTTGGTCAGAAAACAAAAAGTTGCTCTTACTTTATACTTTCAGGGTGAACCTGGTCTCAGAGGTGAAATTGGTAACCCTGGCAGAGATGGTGCTCGTGTGAGTAGAATTTTGTTTGTATGTTCAGATTGAAATAACTTGGGAAGTAG
ENSE00003546907	COL1A2_e33_del56to76	AAAAACCAATCACTCTTGATTACTAAACTTCATATTAATTTCGATTCAAAATTTTGGTCAGAAAACAAAAAGTTGCTCTTCCTGGTCTCAGAGGTGAAATTGGTAACCCTGGCAGAGATGGTGCTCGTGTGAGTAGAATTTTGTTTGTATGTTCAGATTGAAATAACTTGGGAAGTAG
ENSE00003546907	COL1A2_e33_G56C	AAAAACCAATCACTCTTGATTACTAAACTTCATATTAATTTCGATTCAAAATTTTGGTCAGAAAACAAAAAGTTGCTCTTCCTTTATACTTTCAGGGTGAACCTGGTCTCAGAGGTGAAATTGGTAACCCTGGCAGAGATGGTGCTCGTGTGAGTAGAATTTTGTTTGTATGTTCAGATTGAAATAACTTGGGAAGTAG
ENSE00003546907	COL1A2_e33_del56to56	AAAAACCAATCACTCTTGATTACTAAACTTCATATTAATTTCGATTCAAAATTTTGGTCAGAAAACAAAAAGTTGCTCTTCTTTATACTTTCAGGGTGAACCTGGTCTCAGAGGTGAAATTGGTAACCCTGGCAGAGATGGTGCTCGTGTGAGTAGAATTTTGTTTGTATGTTCAGATTGAAATAACTTGGGAAGTAG
ENSE00003546907	COL1A2_e33_del57to62	AAAAACCAATCACTCTTGATTACTAAACTTCATATTAATTTCGATTCAAAATTTTGGTCAGAAAACAAAAAGTTGCTCTTGACTTTCAGGGTGAACCTGGTCTCAGAGGTGAAATTGGTAACCCTGGCAGAGATGGTGCTCGTGTGAGTAGAATTTTGTTTGTATGTTCAGATTGAAATAACTTGGGAAGTAG
ENSE00003546907	COL1A2_e33_C57A	AAAAACCAATCACTCTTGATTACTAAACTTCATATTAATTTCGATTCAAAATTTTGGTCAGAAAACAAAAAGTTGCTCTTGATTTATACTTTCAGGGTGAACCTGGTCTCAGAGGTGAAATTGGTAACCCTGGCAGAGATGGTGCTCGTGTGAGTAGAATTTTGTTTGTATGTTCAGATTGAAATAACTTGGGAAGTAG
ENSE00003546907	COL1A2_e33_del58to60	AAAAACCAATCACTCTTGATTACTAAACTTCATATTAATTTCGATTCAAAATTTTGGTCAGAAAACAAAAAGTTGCTCTTGCATACTTTCAGGGTGAACCTGGTCTCAGAGGTGAAATTGGTAACCCTGGCAGAGATGGTGCTCGTGTGAGTAGAATTTTGTTTGTATGTTCAGATTGAAATAACTTGGGAAGTAG
ENSE00003546907	COL1A2_e33_T58A	AAAAACCAATCACTCTTGATTACTAAACTTCATATTAATTTCGATTCAAAATTTTGGTCAGAAAACAAAAAGTTGCTCTTGCATTATACTTTCAGGGTGAACCTGGTCTCAGAGGTGAAATTGGTAACCCTGGCAGAGATGGTGCTCGTGTGAGTAGAATTTTGTTTGTATGTTCAGATTGAAATAACTTGGGAAGTAG
ENSE00003546907	COL1A2_e33_T58C	AAAAACCAATCACTCTTGATTACTAAACTTCATATTAATTTCGATTCAAAATTTTGGTCAGAAAACAAAAAGTTGCTCTTGCCTTATACTTTCAGGGTGAACCTGGTCTCAGAGGTGAAATTGGTAACCCTGGCAGAGATGGTGCTCGTGTGAGTAGAATTTTGTTTGTATGTTCAGATTGAAATAACTTGGGAAGTAG
ENSE00003546907	COL1A2_e33_del58to63	AAAAACCAATCACTCTTGATTACTAAACTTCATATTAATTTCGATTCAAAATTTTGGTCAGAAAACAAAAAGTTGCTCTTGCCTTTCAGGGTGAACCTGGTCTCAGAGGTGAAATTGGTAACCCTGGCAGAGATGGTGCTCGTGTGAGTAGAATTTTGTTTGTATGTTCAGATTGAAATAACTTGGGAAGTAG
ENSE00003546907	COL1A2_e33_T58G	AAAAACCAATCACTCTTGATTACTAAACTTCATATTAATTTCGATTCAAAATTTTGGTCAGAAAACAAAAAGTTGCTCTTGCGTTATACTTTCAGGGTGAACCTGGTCTCAGAGGTGAAATTGGTAACCCTGGCAGAGATGGTGCTCGTGTGAGTAGAATTTTGTTTGTATGTTCAGATTGAAATAACTTGGGAAGTAG
ENSE00003546907	COL1A2_e33_T59A	AAAAACCAATCACTCTTGATTACTAAACTTCATATTAATTTCGATTCAAAATTTTGGTCAGAAAACAAAAAGTTGCTCTTGCTATATACTTTCAGGGTGAACCTGGTCTCAGAGGTGAAATTGGTAACCCTGGCAGAGATGGTGCTCGTGTGAGTAGAATTTTGTTTGTATGTTCAGATTGAAATAACTTGGGAAGTAG
ENSE00003546907	COL1A2_e33_T59C	AAAAACCAATCACTCTTGATTACTAAACTTCATATTAATTTCGATTCAAAATTTTGGTCAGAAAACAAAAAGTTGCTCTTGCTCTATACTTTCAGGGTGAACCTGGTCTCAGAGGTGAAATTGGTAACCCTGGCAGAGATGGTGCTCGTGTGAGTAGAATTTTGTTTGTATGTTCAGATTGAAATAACTTGGGAAGTAG
ENSE00003546907	COL1A2_e33_del57to77, del58to78, del59to79	AAAAACCAATCACTCTTGATTACTAAACTTCATATTAATTTCGATTCAAAATTTTGGTCAGAAAACAAAAAGTTGCTCTTGCTGGTCTCAGAGGTGAAATTGGTAACCCTGGCAGAGATGGTGCTCGTGTGAGTAGAATTTTGTTTGTATGTTCAGATTGAAATAACTTGGGAAGTAG
ENSE00003546907	COL1A2_e33_T59G	AAAAACCAATCACTCTTGATTACTAAACTTCATATTAATTTCGATTCAAAATTTTGGTCAGAAAACAAAAAGTTGCTCTTGCTGTATACTTTCAGGGTGAACCTGGTCTCAGAGGTGAAATTGGTAACCCTGGCAGAGATGGTGCTCGTGTGAGTAGAATTTTGTTTGTATGTTCAGATTGAAATAACTTGGGAAGTAG
ENSE00003546907	COL1A2_e33_T60A	AAAAACCAATCACTCTTGATTACTAAACTTCATATTAATTTCGATTCAAAATTTTGGTCAGAAAACAAAAAGTTGCTCTTGCTTAATACTTTCAGGGTGAACCTGGTCTCAGAGGTGAAATTGGTAACCCTGGCAGAGATGGTGCTCGTGTGAGTAGAATTTTGTTTGTATGTTCAGATTGAAATAACTTGGGAAGTAG
ENSE00003546907	COL1A2_e33_del59to61, del60to62	AAAAACCAATCACTCTTGATTACTAAACTTCATATTAATTTCGATTCAAAATTTTGGTCAGAAAACAAAAAGTTGCTCTTGCTTACTTTCAGGGTGAACCTGGTCTCAGAGGTGAAATTGGTAACCCTGGCAGAGATGGTGCTCGTGTGAGTAGAATTTTGTTTGTATGTTCAGATTGAAATAACTTGGGAAGTAG
ENSE00003546907	COL1A2_e33_del58to58, del59to59, del60to60	AAAAACCAATCACTCTTGATTACTAAACTTCATATTAATTTCGATTCAAAATTTTGGTCAGAAAACAAAAAGTTGCTCTTGCTTATACTTTCAGGGTGAACCTGGTCTCAGAGGTGAAATTGGTAACCCTGGCAGAGATGGTGCTCGTGTGAGTAGAATTTTGTTTGTATGTTCAGATTGAAATAACTTGGGAAGTAG
ENSE00003546907	COL1A2_e33_T60C	AAAAACCAATCACTCTTGATTACTAAACTTCATATTAATTTCGATTCAAAATTTTGGTCAGAAAACAAAAAGTTGCTCTTGCTTCATACTTTCAGGGTGAACCTGGTCTCAGAGGTGAAATTGGTAACCCTGGCAGAGATGGTGCTCGTGTGAGTAGAATTTTGTTTGTATGTTCAGATTGAAATAACTTGGGAAGTAG
ENSE00003546907	COL1A2_e33_T60G	AAAAACCAATCACTCTTGATTACTAAACTTCATATTAATTTCGATTCAAAATTTTGGTCAGAAAACAAAAAGTTGCTCTTGCTTGATACTTTCAGGGTGAACCTGGTCTCAGAGGTGAAATTGGTAACCCTGGCAGAGATGGTGCTCGTGTGAGTAGAATTTTGTTTGTATGTTCAGATTGAAATAACTTGGGAAGTAG
ENSE00003546907	COL1A2_e33_del60to80	AAAAACCAATCACTCTTGATTACTAAACTTCATATTAATTTCGATTCAAAATTTTGGTCAGAAAACAAAAAGTTGCTCTTGCTTGTCTCAGAGGTGAAATTGGTAACCCTGGCAGAGATGGTGCTCGTGTGAGTAGAATTTTGTTTGTATGTTCAGATTGAAATAACTTGGGAAGTAG
ENSE00003546907	COL1A2_e33_T62A	AAAAACCAATCACTCTTGATTACTAAACTTCATATTAATTTCGATTCAAAATTTTGGTCAGAAAACAAAAAGTTGCTCTTGCTTTAAACTTTCAGGGTGAACCTGGTCTCAGAGGTGAAATTGGTAACCCTGGCAGAGATGGTGCTCGTGTGAGTAGAATTTTGTTTGTATGTTCAGATTGAAATAACTTGGGAAGTAG
ENSE00003546907	COL1A2_e33_del62to62	AAAAACCAATCACTCTTGATTACTAAACTTCATATTAATTTCGATTCAAAATTTTGGTCAGAAAACAAAAAGTTGCTCTTGCTTTAACTTTCAGGGTGAACCTGGTCTCAGAGGTGAAATTGGTAACCCTGGCAGAGATGGTGCTCGTGTGAGTAGAATTTTGTTTGTATGTTCAGATTGAAATAACTTGGGAAGTAG
ENSE00003546907	COL1A2_e33_T62C	AAAAACCAATCACTCTTGATTACTAAACTTCATATTAATTTCGATTCAAAATTTTGGTCAGAAAACAAAAAGTTGCTCTTGCTTTACACTTTCAGGGTGAACCTGGTCTCAGAGGTGAAATTGGTAACCCTGGCAGAGATGGTGCTCGTGTGAGTAGAATTTTGTTTGTATGTTCAGATTGAAATAACTTGGGAAGTAG
ENSE00003546907	COL1A2_e33_del62to67	AAAAACCAATCACTCTTGATTACTAAACTTCATATTAATTTCGATTCAAAATTTTGGTCAGAAAACAAAAAGTTGCTCTTGCTTTACAGGGTGAACCTGGTCTCAGAGGTGAAATTGGTAACCCTGGCAGAGATGGTGCTCGTGTGAGTAGAATTTTGTTTGTATGTTCAGATTGAAATAACTTGGGAAGTAG
ENSE00003546907	COL1A2_e33_del62to82	AAAAACCAATCACTCTTGATTACTAAACTTCATATTAATTTCGATTCAAAATTTTGGTCAGAAAACAAAAAGTTGCTCTTGCTTTACTCAGAGGTGAAATTGGTAACCCTGGCAGAGATGGTGCTCGTGTGAGTAGAATTTTGTTTGTATGTTCAGATTGAAATAACTTGGGAAGTAG
ENSE00003546907	COL1A2_e33_T62G	AAAAACCAATCACTCTTGATTACTAAACTTCATATTAATTTCGATTCAAAATTTTGGTCAGAAAACAAAAAGTTGCTCTTGCTTTAGACTTTCAGGGTGAACCTGGTCTCAGAGGTGAAATTGGTAACCCTGGCAGAGATGGTGCTCGTGTGAGTAGAATTTTGTTTGTATGTTCAGATTGAAATAACTTGGGAAGTAG
ENSE00003546907	COL1A2_e33_C64A	AAAAACCAATCACTCTTGATTACTAAACTTCATATTAATTTCGATTCAAAATTTTGGTCAGAAAACAAAAAGTTGCTCTTGCTTTATAATTTCAGGGTGAACCTGGTCTCAGAGGTGAAATTGGTAACCCTGGCAGAGATGGTGCTCGTGTGAGTAGAATTTTGTTTGTATGTTCAGATTGAAATAACTTGGGAAGTAG
ENSE00003546907	COL1A2_e33_del64to84, del65to85	AAAAACCAATCACTCTTGATTACTAAACTTCATATTAATTTCGATTCAAAATTTTGGTCAGAAAACAAAAAGTTGCTCTTGCTTTATACAGAGGTGAAATTGGTAACCCTGGCAGAGATGGTGCTCGTGTGAGTAGAATTTTGTTTGTATGTTCAGATTGAAATAACTTGGGAAGTAG
ENSE00003546907	COL1A2_e33_T65A	AAAAACCAATCACTCTTGATTACTAAACTTCATATTAATTTCGATTCAAAATTTTGGTCAGAAAACAAAAAGTTGCTCTTGCTTTATACATTCAGGGTGAACCTGGTCTCAGAGGTGAAATTGGTAACCCTGGCAGAGATGGTGCTCGTGTGAGTAGAATTTTGTTTGTATGTTCAGATTGAAATAACTTGGGAAGTAG
ENSE00003546907	COL1A2_e33_del65to67	AAAAACCAATCACTCTTGATTACTAAACTTCATATTAATTTCGATTCAAAATTTTGGTCAGAAAACAAAAAGTTGCTCTTGCTTTATACCAGGGTGAACCTGGTCTCAGAGGTGAAATTGGTAACCCTGGCAGAGATGGTGCTCGTGTGAGTAGAATTTTGTTTGTATGTTCAGATTGAAATAACTTGGGAAGTAG
ENSE00003546907	COL1A2_e33_T65C	AAAAACCAATCACTCTTGATTACTAAACTTCATATTAATTTCGATTCAAAATTTTGGTCAGAAAACAAAAAGTTGCTCTTGCTTTATACCTTCAGGGTGAACCTGGTCTCAGAGGTGAAATTGGTAACCCTGGCAGAGATGGTGCTCGTGTGAGTAGAATTTTGTTTGTATGTTCAGATTGAAATAACTTGGGAAGTAG
ENSE00003546907	COL1A2_e33_del65to70	AAAAACCAATCACTCTTGATTACTAAACTTCATATTAATTTCGATTCAAAATTTTGGTCAGAAAACAAAAAGTTGCTCTTGCTTTATACGGTGAACCTGGTCTCAGAGGTGAAATTGGTAACCCTGGCAGAGATGGTGCTCGTGTGAGTAGAATTTTGTTTGTATGTTCAGATTGAAATAACTTGGGAAGTAG
ENSE00003546907	COL1A2_e33_T65G	AAAAACCAATCACTCTTGATTACTAAACTTCATATTAATTTCGATTCAAAATTTTGGTCAGAAAACAAAAAGTTGCTCTTGCTTTATACGTTCAGGGTGAACCTGGTCTCAGAGGTGAAATTGGTAACCCTGGCAGAGATGGTGCTCGTGTGAGTAGAATTTTGTTTGTATGTTCAGATTGAAATAACTTGGGAAGTAG
ENSE00003546907	COL1A2_e33_del66to68	AAAAACCAATCACTCTTGATTACTAAACTTCATATTAATTTCGATTCAAAATTTTGGTCAGAAAACAAAAAGTTGCTCTTGCTTTATACTAGGGTGAACCTGGTCTCAGAGGTGAAATTGGTAACCCTGGCAGAGATGGTGCTCGTGTGAGTAGAATTTTGTTTGTATGTTCAGATTGAAATAACTTGGGAAGTAG
ENSE00003546907	COL1A2_e33_T66A	AAAAACCAATCACTCTTGATTACTAAACTTCATATTAATTTCGATTCAAAATTTTGGTCAGAAAACAAAAAGTTGCTCTTGCTTTATACTATCAGGGTGAACCTGGTCTCAGAGGTGAAATTGGTAACCCTGGCAGAGATGGTGCTCGTGTGAGTAGAATTTTGTTTGTATGTTCAGATTGAAATAACTTGGGAAGTAG
ENSE00003546907	COL1A2_e33_T66C	AAAAACCAATCACTCTTGATTACTAAACTTCATATTAATTTCGATTCAAAATTTTGGTCAGAAAACAAAAAGTTGCTCTTGCTTTATACTCTCAGGGTGAACCTGGTCTCAGAGGTGAAATTGGTAACCCTGGCAGAGATGGTGCTCGTGTGAGTAGAATTTTGTTTGTATGTTCAGATTGAAATAACTTGGGAAGTAG
ENSE00003546907	COL1A2_e33_del66to86	AAAAACCAATCACTCTTGATTACTAAACTTCATATTAATTTCGATTCAAAATTTTGGTCAGAAAACAAAAAGTTGCTCTTGCTTTATACTGAGGTGAAATTGGTAACCCTGGCAGAGATGGTGCTCGTGTGAGTAGAATTTTGTTTGTATGTTCAGATTGAAATAACTTGGGAAGTAG
ENSE00003546907	COL1A2_e33_T66G	AAAAACCAATCACTCTTGATTACTAAACTTCATATTAATTTCGATTCAAAATTTTGGTCAGAAAACAAAAAGTTGCTCTTGCTTTATACTGTCAGGGTGAACCTGGTCTCAGAGGTGAAATTGGTAACCCTGGCAGAGATGGTGCTCGTGTGAGTAGAATTTTGTTTGTATGTTCAGATTGAAATAACTTGGGAAGTAG
ENSE00003546907	COL1A2_e33_del66to71	AAAAACCAATCACTCTTGATTACTAAACTTCATATTAATTTCGATTCAAAATTTTGGTCAGAAAACAAAAAGTTGCTCTTGCTTTATACTGTGAACCTGGTCTCAGAGGTGAAATTGGTAACCCTGGCAGAGATGGTGCTCGTGTGAGTAGAATTTTGTTTGTATGTTCAGATTGAAATAACTTGGGAAGTAG
ENSE00003546907	COL1A2_e33_T67A	AAAAACCAATCACTCTTGATTACTAAACTTCATATTAATTTCGATTCAAAATTTTGGTCAGAAAACAAAAAGTTGCTCTTGCTTTATACTTACAGGGTGAACCTGGTCTCAGAGGTGAAATTGGTAACCCTGGCAGAGATGGTGCTCGTGTGAGTAGAATTTTGTTTGTATGTTCAGATTGAAATAACTTGGGAAGTAG
ENSE00003546907	COL1A2_e33_del67to87	AAAAACCAATCACTCTTGATTACTAAACTTCATATTAATTTCGATTCAAAATTTTGGTCAGAAAACAAAAAGTTGCTCTTGCTTTATACTTAGGTGAAATTGGTAACCCTGGCAGAGATGGTGCTCGTGTGAGTAGAATTTTGTTTGTATGTTCAGATTGAAATAACTTGGGAAGTAG
ENSE00003546907	COL1A2_e33_del65to65, del66to66, del67to67	AAAAACCAATCACTCTTGATTACTAAACTTCATATTAATTTCGATTCAAAATTTTGGTCAGAAAACAAAAAGTTGCTCTTGCTTTATACTTCAGGGTGAACCTGGTCTCAGAGGTGAAATTGGTAACCCTGGCAGAGATGGTGCTCGTGTGAGTAGAATTTTGTTTGTATGTTCAGATTGAAATAACTTGGGAAGTAG
ENSE00003546907	COL1A2_e33_T67C	AAAAACCAATCACTCTTGATTACTAAACTTCATATTAATTTCGATTCAAAATTTTGGTCAGAAAACAAAAAGTTGCTCTTGCTTTATACTTCCAGGGTGAACCTGGTCTCAGAGGTGAAATTGGTAACCCTGGCAGAGATGGTGCTCGTGTGAGTAGAATTTTGTTTGTATGTTCAGATTGAAATAACTTGGGAAGTAG
ENSE00003546907	COL1A2_e33_T67G	AAAAACCAATCACTCTTGATTACTAAACTTCATATTAATTTCGATTCAAAATTTTGGTCAGAAAACAAAAAGTTGCTCTTGCTTTATACTTGCAGGGTGAACCTGGTCTCAGAGGTGAAATTGGTAACCCTGGCAGAGATGGTGCTCGTGTGAGTAGAATTTTGTTTGTATGTTCAGATTGAAATAACTTGGGAAGTAG
ENSE00003546907	COL1A2_e33_del67to69	AAAAACCAATCACTCTTGATTACTAAACTTCATATTAATTTCGATTCAAAATTTTGGTCAGAAAACAAAAAGTTGCTCTTGCTTTATACTTGGGTGAACCTGGTCTCAGAGGTGAAATTGGTAACCCTGGCAGAGATGGTGCTCGTGTGAGTAGAATTTTGTTTGTATGTTCAGATTGAAATAACTTGGGAAGTAG
ENSE00003546907	COL1A2_e33_C68A	AAAAACCAATCACTCTTGATTACTAAACTTCATATTAATTTCGATTCAAAATTTTGGTCAGAAAACAAAAAGTTGCTCTTGCTTTATACTTTAAGGGTGAACCTGGTCTCAGAGGTGAAATTGGTAACCCTGGCAGAGATGGTGCTCGTGTGAGTAGAATTTTGTTTGTATGTTCAGATTGAAATAACTTGGGAAGTAG
ENSE00003546907	COL1A2_e33_del68to68	AAAAACCAATCACTCTTGATTACTAAACTTCATATTAATTTCGATTCAAAATTTTGGTCAGAAAACAAAAAGTTGCTCTTGCTTTATACTTTAGGGTGAACCTGGTCTCAGAGGTGAAATTGGTAACCCTGGCAGAGATGGTGCTCGTGTGAGTAGAATTTTGTTTGTATGTTCAGATTGAAATAACTTGGGAAGTAG
ENSE00003546907	COL1A2_e33_del69to74, del70to75	AAAAACCAATCACTCTTGATTACTAAACTTCATATTAATTTCGATTCAAAATTTTGGTCAGAAAACAAAAAGTTGCTCTTGCTTTATACTTTCAACCTGGTCTCAGAGGTGAAATTGGTAACCCTGGCAGAGATGGTGCTCGTGTGAGTAGAATTTTGTTTGTATGTTCAGATTGAAATAACTTGGGAAGTAG
ENSE00003546907	COL1A2_e33_G70A	AAAAACCAATCACTCTTGATTACTAAACTTCATATTAATTTCGATTCAAAATTTTGGTCAGAAAACAAAAAGTTGCTCTTGCTTTATACTTTCAAGGTGAACCTGGTCTCAGAGGTGAAATTGGTAACCCTGGCAGAGATGGTGCTCGTGTGAGTAGAATTTTGTTTGTATGTTCAGATTGAAATAACTTGGGAAGTAG
ENSE00003546907	COL1A2_e33_G70C	AAAAACCAATCACTCTTGATTACTAAACTTCATATTAATTTCGATTCAAAATTTTGGTCAGAAAACAAAAAGTTGCTCTTGCTTTATACTTTCACGGTGAACCTGGTCTCAGAGGTGAAATTGGTAACCCTGGCAGAGATGGTGCTCGTGTGAGTAGAATTTTGTTTGTATGTTCAGATTGAAATAACTTGGGAAGTAG
ENSE00003546907	COL1A2_e33_G71A	AAAAACCAATCACTCTTGATTACTAAACTTCATATTAATTTCGATTCAAAATTTTGGTCAGAAAACAAAAAGTTGCTCTTGCTTTATACTTTCAGAGTGAACCTGGTCTCAGAGGTGAAATTGGTAACCCTGGCAGAGATGGTGCTCGTGTGAGTAGAATTTTGTTTGTATGTTCAGATTGAAATAACTTGGGAAGTAG
ENSE00003546907	COL1A2_e33_del71to76	AAAAACCAATCACTCTTGATTACTAAACTTCATATTAATTTCGATTCAAAATTTTGGTCAGAAAACAAAAAGTTGCTCTTGCTTTATACTTTCAGCCTGGTCTCAGAGGTGAAATTGGTAACCCTGGCAGAGATGGTGCTCGTGTGAGTAGAATTTTGTTTGTATGTTCAGATTGAAATAACTTGGGAAGTAG
ENSE00003546907	COL1A2_e33_G71C	AAAAACCAATCACTCTTGATTACTAAACTTCATATTAATTTCGATTCAAAATTTTGGTCAGAAAACAAAAAGTTGCTCTTGCTTTATACTTTCAGCGTGAACCTGGTCTCAGAGGTGAAATTGGTAACCCTGGCAGAGATGGTGCTCGTGTGAGTAGAATTTTGTTTGTATGTTCAGATTGAAATAACTTGGGAAGTAG
ENSE00003546907	COL1A2_e33_del71to91, del72to92	AAAAACCAATCACTCTTGATTACTAAACTTCATATTAATTTCGATTCAAAATTTTGGTCAGAAAACAAAAAGTTGCTCTTGCTTTATACTTTCAGGAAATTGGTAACCCTGGCAGAGATGGTGCTCGTGTGAGTAGAATTTTGTTTGTATGTTCAGATTGAAATAACTTGGGAAGTAG
ENSE00003546907	COL1A2_e33_del71to73, del72to74	AAAAACCAATCACTCTTGATTACTAAACTTCATATTAATTTCGATTCAAAATTTTGGTCAGAAAACAAAAAGTTGCTCTTGCTTTATACTTTCAGGAACCTGGTCTCAGAGGTGAAATTGGTAACCCTGGCAGAGATGGTGCTCGTGTGAGTAGAATTTTGTTTGTATGTTCAGATTGAAATAACTTGGGAAGTAG
ENSE00003546907	COL1A2_e33_G72A	AAAAACCAATCACTCTTGATTACTAAACTTCATATTAATTTCGATTCAAAATTTTGGTCAGAAAACAAAAAGTTGCTCTTGCTTTATACTTTCAGGATGAACCTGGTCTCAGAGGTGAAATTGGTAACCCTGGCAGAGATGGTGCTCGTGTGAGTAGAATTTTGTTTGTATGTTCAGATTGAAATAACTTGGGAAGTAG
ENSE00003546907	COL1A2_e33_G72C	AAAAACCAATCACTCTTGATTACTAAACTTCATATTAATTTCGATTCAAAATTTTGGTCAGAAAACAAAAAGTTGCTCTTGCTTTATACTTTCAGGCTGAACCTGGTCTCAGAGGTGAAATTGGTAACCCTGGCAGAGATGGTGCTCGTGTGAGTAGAATTTTGTTTGTATGTTCAGATTGAAATAACTTGGGAAGTAG
ENSE00003546907	COL1A2_e33_del72to77	AAAAACCAATCACTCTTGATTACTAAACTTCATATTAATTTCGATTCAAAATTTTGGTCAGAAAACAAAAAGTTGCTCTTGCTTTATACTTTCAGGCTGGTCTCAGAGGTGAAATTGGTAACCCTGGCAGAGATGGTGCTCGTGTGAGTAGAATTTTGTTTGTATGTTCAGATTGAAATAACTTGGGAAGTAG
ENSE00003546907	COL1A2_e33_del73to93	AAAAACCAATCACTCTTGATTACTAAACTTCATATTAATTTCGATTCAAAATTTTGGTCAGAAAACAAAAAGTTGCTCTTGCTTTATACTTTCAGGGAATTGGTAACCCTGGCAGAGATGGTGCTCGTGTGAGTAGAATTTTGTTTGTATGTTCAGATTGAAATAACTTGGGAAGTAG
ENSE00003546907	COL1A2_e33_del73to75	AAAAACCAATCACTCTTGATTACTAAACTTCATATTAATTTCGATTCAAAATTTTGGTCAGAAAACAAAAAGTTGCTCTTGCTTTATACTTTCAGGGACCTGGTCTCAGAGGTGAAATTGGTAACCCTGGCAGAGATGGTGCTCGTGTGAGTAGAATTTTGTTTGTATGTTCAGATTGAAATAACTTGGGAAGTAG
ENSE00003546907	COL1A2_e33_T73A	AAAAACCAATCACTCTTGATTACTAAACTTCATATTAATTTCGATTCAAAATTTTGGTCAGAAAACAAAAAGTTGCTCTTGCTTTATACTTTCAGGGAGAACCTGGTCTCAGAGGTGAAATTGGTAACCCTGGCAGAGATGGTGCTCGTGTGAGTAGAATTTTGTTTGTATGTTCAGATTGAAATAACTTGGGAAGTAG
ENSE00003546907	COL1A2_e33_T73C	AAAAACCAATCACTCTTGATTACTAAACTTCATATTAATTTCGATTCAAAATTTTGGTCAGAAAACAAAAAGTTGCTCTTGCTTTATACTTTCAGGGCGAACCTGGTCTCAGAGGTGAAATTGGTAACCCTGGCAGAGATGGTGCTCGTGTGAGTAGAATTTTGTTTGTATGTTCAGATTGAAATAACTTGGGAAGTAG
ENSE00003546907	COL1A2_e33_del73to73	AAAAACCAATCACTCTTGATTACTAAACTTCATATTAATTTCGATTCAAAATTTTGGTCAGAAAACAAAAAGTTGCTCTTGCTTTATACTTTCAGGGGAACCTGGTCTCAGAGGTGAAATTGGTAACCCTGGCAGAGATGGTGCTCGTGTGAGTAGAATTTTGTTTGTATGTTCAGATTGAAATAACTTGGGAAGTAG
ENSE00003546907	COL1A2_e33_T73G	AAAAACCAATCACTCTTGATTACTAAACTTCATATTAATTTCGATTCAAAATTTTGGTCAGAAAACAAAAAGTTGCTCTTGCTTTATACTTTCAGGGGGAACCTGGTCTCAGAGGTGAAATTGGTAACCCTGGCAGAGATGGTGCTCGTGTGAGTAGAATTTTGTTTGTATGTTCAGATTGAAATAACTTGGGAAGTAG
ENSE00003546907	COL1A2_e33_G74A	AAAAACCAATCACTCTTGATTACTAAACTTCATATTAATTTCGATTCAAAATTTTGGTCAGAAAACAAAAAGTTGCTCTTGCTTTATACTTTCAGGGTAAACCTGGTCTCAGAGGTGAAATTGGTAACCCTGGCAGAGATGGTGCTCGTGTGAGTAGAATTTTGTTTGTATGTTCAGATTGAAATAACTTGGGAAGTAG
ENSE00003546907	COL1A2_e33_del74to74	AAAAACCAATCACTCTTGATTACTAAACTTCATATTAATTTCGATTCAAAATTTTGGTCAGAAAACAAAAAGTTGCTCTTGCTTTATACTTTCAGGGTAACCTGGTCTCAGAGGTGAAATTGGTAACCCTGGCAGAGATGGTGCTCGTGTGAGTAGAATTTTGTTTGTATGTTCAGATTGAAATAACTTGGGAAGTAG
ENSE00003546907	COL1A2_e33_del74to94	AAAAACCAATCACTCTTGATTACTAAACTTCATATTAATTTCGATTCAAAATTTTGGTCAGAAAACAAAAAGTTGCTCTTGCTTTATACTTTCAGGGTATTGGTAACCCTGGCAGAGATGGTGCTCGTGTGAGTAGAATTTTGTTTGTATGTTCAGATTGAAATAACTTGGGAAGTAG
ENSE00003546907	COL1A2_e33_G74C	AAAAACCAATCACTCTTGATTACTAAACTTCATATTAATTTCGATTCAAAATTTTGGTCAGAAAACAAAAAGTTGCTCTTGCTTTATACTTTCAGGGTCAACCTGGTCTCAGAGGTGAAATTGGTAACCCTGGCAGAGATGGTGCTCGTGTGAGTAGAATTTTGTTTGTATGTTCAGATTGAAATAACTTGGGAAGTAG
ENSE00003546907	COL1A2_e33_del74to76	AAAAACCAATCACTCTTGATTACTAAACTTCATATTAATTTCGATTCAAAATTTTGGTCAGAAAACAAAAAGTTGCTCTTGCTTTATACTTTCAGGGTCCTGGTCTCAGAGGTGAAATTGGTAACCCTGGCAGAGATGGTGCTCGTGTGAGTAGAATTTTGTTTGTATGTTCAGATTGAAATAACTTGGGAAGTAG
ENSE00003546907	COL1A2_e33_C77A	AAAAACCAATCACTCTTGATTACTAAACTTCATATTAATTTCGATTCAAAATTTTGGTCAGAAAACAAAAAGTTGCTCTTGCTTTATACTTTCAGGGTGAAACTGGTCTCAGAGGTGAAATTGGTAACCCTGGCAGAGATGGTGCTCGTGTGAGTAGAATTTTGTTTGTATGTTCAGATTGAAATAACTTGGGAAGTAG
ENSE00003546907	COL1A2_e33_C78A	AAAAACCAATCACTCTTGATTACTAAACTTCATATTAATTTCGATTCAAAATTTTGGTCAGAAAACAAAAAGTTGCTCTTGCTTTATACTTTCAGGGTGAACATGGTCTCAGAGGTGAAATTGGTAACCCTGGCAGAGATGGTGCTCGTGTGAGTAGAATTTTGTTTGTATGTTCAGATTGAAATAACTTGGGAAGTAG
ENSE00003546907	COL1A2_e33_T79A	AAAAACCAATCACTCTTGATTACTAAACTTCATATTAATTTCGATTCAAAATTTTGGTCAGAAAACAAAAAGTTGCTCTTGCTTTATACTTTCAGGGTGAACCAGGTCTCAGAGGTGAAATTGGTAACCCTGGCAGAGATGGTGCTCGTGTGAGTAGAATTTTGTTTGTATGTTCAGATTGAAATAACTTGGGAAGTAG
ENSE00003546907	COL1A2_e33_del79to84	AAAAACCAATCACTCTTGATTACTAAACTTCATATTAATTTCGATTCAAAATTTTGGTCAGAAAACAAAAAGTTGCTCTTGCTTTATACTTTCAGGGTGAACCCAGAGGTGAAATTGGTAACCCTGGCAGAGATGGTGCTCGTGTGAGTAGAATTTTGTTTGTATGTTCAGATTGAAATAACTTGGGAAGTAG
ENSE00003546907	COL1A2_e33_T79C	AAAAACCAATCACTCTTGATTACTAAACTTCATATTAATTTCGATTCAAAATTTTGGTCAGAAAACAAAAAGTTGCTCTTGCTTTATACTTTCAGGGTGAACCCGGTCTCAGAGGTGAAATTGGTAACCCTGGCAGAGATGGTGCTCGTGTGAGTAGAATTTTGTTTGTATGTTCAGATTGAAATAACTTGGGAAGTAG
ENSE00003546907	COL1A2_e33_T79G	AAAAACCAATCACTCTTGATTACTAAACTTCATATTAATTTCGATTCAAAATTTTGGTCAGAAAACAAAAAGTTGCTCTTGCTTTATACTTTCAGGGTGAACCGGGTCTCAGAGGTGAAATTGGTAACCCTGGCAGAGATGGTGCTCGTGTGAGTAGAATTTTGTTTGTATGTTCAGATTGAAATAACTTGGGAAGTAG
ENSE00003546907	COL1A2_e33_del79to79	AAAAACCAATCACTCTTGATTACTAAACTTCATATTAATTTCGATTCAAAATTTTGGTCAGAAAACAAAAAGTTGCTCTTGCTTTATACTTTCAGGGTGAACCGGTCTCAGAGGTGAAATTGGTAACCCTGGCAGAGATGGTGCTCGTGTGAGTAGAATTTTGTTTGTATGTTCAGATTGAAATAACTTGGGAAGTAG
ENSE00003546907	COL1A2_e33_del79to99, del80to100	AAAAACCAATCACTCTTGATTACTAAACTTCATATTAATTTCGATTCAAAATTTTGGTCAGAAAACAAAAAGTTGCTCTTGCTTTATACTTTCAGGGTGAACCTAACCCTGGCAGAGATGGTGCTCGTGTGAGTAGAATTTTGTTTGTATGTTCAGATTGAAATAACTTGGGAAGTAG
ENSE00003546907	COL1A2_e33_del80to85	AAAAACCAATCACTCTTGATTACTAAACTTCATATTAATTTCGATTCAAAATTTTGGTCAGAAAACAAAAAGTTGCTCTTGCTTTATACTTTCAGGGTGAACCTAGAGGTGAAATTGGTAACCCTGGCAGAGATGGTGCTCGTGTGAGTAGAATTTTGTTTGTATGTTCAGATTGAAATAACTTGGGAAGTAG
ENSE00003546907	COL1A2_e33_G80A	AAAAACCAATCACTCTTGATTACTAAACTTCATATTAATTTCGATTCAAAATTTTGGTCAGAAAACAAAAAGTTGCTCTTGCTTTATACTTTCAGGGTGAACCTAGTCTCAGAGGTGAAATTGGTAACCCTGGCAGAGATGGTGCTCGTGTGAGTAGAATTTTGTTTGTATGTTCAGATTGAAATAACTTGGGAAGTAG
ENSE00003546907	COL1A2_e33_G80C	AAAAACCAATCACTCTTGATTACTAAACTTCATATTAATTTCGATTCAAAATTTTGGTCAGAAAACAAAAAGTTGCTCTTGCTTTATACTTTCAGGGTGAACCTCGTCTCAGAGGTGAAATTGGTAACCCTGGCAGAGATGGTGCTCGTGTGAGTAGAATTTTGTTTGTATGTTCAGATTGAAATAACTTGGGAAGTAG
ENSE00003546907	COL1A2_e33_del79to81, del80to82	AAAAACCAATCACTCTTGATTACTAAACTTCATATTAATTTCGATTCAAAATTTTGGTCAGAAAACAAAAAGTTGCTCTTGCTTTATACTTTCAGGGTGAACCTCTCAGAGGTGAAATTGGTAACCCTGGCAGAGATGGTGCTCGTGTGAGTAGAATTTTGTTTGTATGTTCAGATTGAAATAACTTGGGAAGTAG
ENSE00003546907	COL1A2_e33_del81to101	AAAAACCAATCACTCTTGATTACTAAACTTCATATTAATTTCGATTCAAAATTTTGGTCAGAAAACAAAAAGTTGCTCTTGCTTTATACTTTCAGGGTGAACCTGACCCTGGCAGAGATGGTGCTCGTGTGAGTAGAATTTTGTTTGTATGTTCAGATTGAAATAACTTGGGAAGTAG
ENSE00003546907	COL1A2_e33_G81A	AAAAACCAATCACTCTTGATTACTAAACTTCATATTAATTTCGATTCAAAATTTTGGTCAGAAAACAAAAAGTTGCTCTTGCTTTATACTTTCAGGGTGAACCTGATCTCAGAGGTGAAATTGGTAACCCTGGCAGAGATGGTGCTCGTGTGAGTAGAATTTTGTTTGTATGTTCAGATTGAAATAACTTGGGAAGTAG
ENSE00003546907	COL1A2_e33_G81C	AAAAACCAATCACTCTTGATTACTAAACTTCATATTAATTTCGATTCAAAATTTTGGTCAGAAAACAAAAAGTTGCTCTTGCTTTATACTTTCAGGGTGAACCTGCTCTCAGAGGTGAAATTGGTAACCCTGGCAGAGATGGTGCTCGTGTGAGTAGAATTTTGTTTGTATGTTCAGATTGAAATAACTTGGGAAGTAG
ENSE00003546907	COL1A2_e33_T82A	AAAAACCAATCACTCTTGATTACTAAACTTCATATTAATTTCGATTCAAAATTTTGGTCAGAAAACAAAAAGTTGCTCTTGCTTTATACTTTCAGGGTGAACCTGGACTCAGAGGTGAAATTGGTAACCCTGGCAGAGATGGTGCTCGTGTGAGTAGAATTTTGTTTGTATGTTCAGATTGAAATAACTTGGGAAGTAG
ENSE00003546907	COL1A2_e33_del81to86, del82to87	AAAAACCAATCACTCTTGATTACTAAACTTCATATTAATTTCGATTCAAAATTTTGGTCAGAAAACAAAAAGTTGCTCTTGCTTTATACTTTCAGGGTGAACCTGGAGGTGAAATTGGTAACCCTGGCAGAGATGGTGCTCGTGTGAGTAGAATTTTGTTTGTATGTTCAGATTGAAATAACTTGGGAAGTAG
ENSE00003546907	COL1A2_e33_del82to84	AAAAACCAATCACTCTTGATTACTAAACTTCATATTAATTTCGATTCAAAATTTTGGTCAGAAAACAAAAAGTTGCTCTTGCTTTATACTTTCAGGGTGAACCTGGCAGAGGTGAAATTGGTAACCCTGGCAGAGATGGTGCTCGTGTGAGTAGAATTTTGTTTGTATGTTCAGATTGAAATAACTTGGGAAGTAG
ENSE00003546907	COL1A2_e33_del82to102	AAAAACCAATCACTCTTGATTACTAAACTTCATATTAATTTCGATTCAAAATTTTGGTCAGAAAACAAAAAGTTGCTCTTGCTTTATACTTTCAGGGTGAACCTGGCCCTGGCAGAGATGGTGCTCGTGTGAGTAGAATTTTGTTTGTATGTTCAGATTGAAATAACTTGGGAAGTAG
ENSE00003546907	COL1A2_e33_T82C	AAAAACCAATCACTCTTGATTACTAAACTTCATATTAATTTCGATTCAAAATTTTGGTCAGAAAACAAAAAGTTGCTCTTGCTTTATACTTTCAGGGTGAACCTGGCCTCAGAGGTGAAATTGGTAACCCTGGCAGAGATGGTGCTCGTGTGAGTAGAATTTTGTTTGTATGTTCAGATTGAAATAACTTGGGAAGTAG
ENSE00003546907	COL1A2_e33_del82to82	AAAAACCAATCACTCTTGATTACTAAACTTCATATTAATTTCGATTCAAAATTTTGGTCAGAAAACAAAAAGTTGCTCTTGCTTTATACTTTCAGGGTGAACCTGGCTCAGAGGTGAAATTGGTAACCCTGGCAGAGATGGTGCTCGTGTGAGTAGAATTTTGTTTGTATGTTCAGATTGAAATAACTTGGGAAGTAG
ENSE00003546907	COL1A2_e33_T82G	AAAAACCAATCACTCTTGATTACTAAACTTCATATTAATTTCGATTCAAAATTTTGGTCAGAAAACAAAAAGTTGCTCTTGCTTTATACTTTCAGGGTGAACCTGGGCTCAGAGGTGAAATTGGTAACCCTGGCAGAGATGGTGCTCGTGTGAGTAGAATTTTGTTTGTATGTTCAGATTGAAATAACTTGGGAAGTAG
ENSE00003546907	COL1A2_e33_del83to85	AAAAACCAATCACTCTTGATTACTAAACTTCATATTAATTTCGATTCAAAATTTTGGTCAGAAAACAAAAAGTTGCTCTTGCTTTATACTTTCAGGGTGAACCTGGTAGAGGTGAAATTGGTAACCCTGGCAGAGATGGTGCTCGTGTGAGTAGAATTTTGTTTGTATGTTCAGATTGAAATAACTTGGGAAGTAG
ENSE00003546907	COL1A2_e33_C83A	AAAAACCAATCACTCTTGATTACTAAACTTCATATTAATTTCGATTCAAAATTTTGGTCAGAAAACAAAAAGTTGCTCTTGCTTTATACTTTCAGGGTGAACCTGGTATCAGAGGTGAAATTGGTAACCCTGGCAGAGATGGTGCTCGTGTGAGTAGAATTTTGTTTGTATGTTCAGATTGAAATAACTTGGGAAGTAG
ENSE00003546907	COL1A2_e33_T84A	AAAAACCAATCACTCTTGATTACTAAACTTCATATTAATTTCGATTCAAAATTTTGGTCAGAAAACAAAAAGTTGCTCTTGCTTTATACTTTCAGGGTGAACCTGGTCACAGAGGTGAAATTGGTAACCCTGGCAGAGATGGTGCTCGTGTGAGTAGAATTTTGTTTGTATGTTCAGATTGAAATAACTTGGGAAGTAG
ENSE00003546907	COL1A2_e33_del84to84	AAAAACCAATCACTCTTGATTACTAAACTTCATATTAATTTCGATTCAAAATTTTGGTCAGAAAACAAAAAGTTGCTCTTGCTTTATACTTTCAGGGTGAACCTGGTCCAGAGGTGAAATTGGTAACCCTGGCAGAGATGGTGCTCGTGTGAGTAGAATTTTGTTTGTATGTTCAGATTGAAATAACTTGGGAAGTAG
ENSE00003546907	COL1A2_e33_T84C	AAAAACCAATCACTCTTGATTACTAAACTTCATATTAATTTCGATTCAAAATTTTGGTCAGAAAACAAAAAGTTGCTCTTGCTTTATACTTTCAGGGTGAACCTGGTCCCAGAGGTGAAATTGGTAACCCTGGCAGAGATGGTGCTCGTGTGAGTAGAATTTTGTTTGTATGTTCAGATTGAAATAACTTGGGAAGTAG
ENSE00003546907	COL1A2_e33_del83to103, del84to104	AAAAACCAATCACTCTTGATTACTAAACTTCATATTAATTTCGATTCAAAATTTTGGTCAGAAAACAAAAAGTTGCTCTTGCTTTATACTTTCAGGGTGAACCTGGTCCTGGCAGAGATGGTGCTCGTGTGAGTAGAATTTTGTTTGTATGTTCAGATTGAAATAACTTGGGAAGTAG
ENSE00003546907	COL1A2_e33_del84to86	AAAAACCAATCACTCTTGATTACTAAACTTCATATTAATTTCGATTCAAAATTTTGGTCAGAAAACAAAAAGTTGCTCTTGCTTTATACTTTCAGGGTGAACCTGGTCGAGGTGAAATTGGTAACCCTGGCAGAGATGGTGCTCGTGTGAGTAGAATTTTGTTTGTATGTTCAGATTGAAATAACTTGGGAAGTAG
ENSE00003546907	COL1A2_e33_T84G	AAAAACCAATCACTCTTGATTACTAAACTTCATATTAATTTCGATTCAAAATTTTGGTCAGAAAACAAAAAGTTGCTCTTGCTTTATACTTTCAGGGTGAACCTGGTCGCAGAGGTGAAATTGGTAACCCTGGCAGAGATGGTGCTCGTGTGAGTAGAATTTTGTTTGTATGTTCAGATTGAAATAACTTGGGAAGTAG
ENSE00003546907	COL1A2_e33_del84to89	AAAAACCAATCACTCTTGATTACTAAACTTCATATTAATTTCGATTCAAAATTTTGGTCAGAAAACAAAAAGTTGCTCTTGCTTTATACTTTCAGGGTGAACCTGGTCGTGAAATTGGTAACCCTGGCAGAGATGGTGCTCGTGTGAGTAGAATTTTGTTTGTATGTTCAGATTGAAATAACTTGGGAAGTAG
ENSE00003546907	COL1A2_e33_C85A	AAAAACCAATCACTCTTGATTACTAAACTTCATATTAATTTCGATTCAAAATTTTGGTCAGAAAACAAAAAGTTGCTCTTGCTTTATACTTTCAGGGTGAACCTGGTCTAAGAGGTGAAATTGGTAACCCTGGCAGAGATGGTGCTCGTGTGAGTAGAATTTTGTTTGTATGTTCAGATTGAAATAACTTGGGAAGTAG
ENSE00003546907	COL1A2_e33_del85to85	AAAAACCAATCACTCTTGATTACTAAACTTCATATTAATTTCGATTCAAAATTTTGGTCAGAAAACAAAAAGTTGCTCTTGCTTTATACTTTCAGGGTGAACCTGGTCTAGAGGTGAAATTGGTAACCCTGGCAGAGATGGTGCTCGTGTGAGTAGAATTTTGTTTGTATGTTCAGATTGAAATAACTTGGGAAGTAG
ENSE00003546907	COL1A2_e33_del85to87	AAAAACCAATCACTCTTGATTACTAAACTTCATATTAATTTCGATTCAAAATTTTGGTCAGAAAACAAAAAGTTGCTCTTGCTTTATACTTTCAGGGTGAACCTGGTCTAGGTGAAATTGGTAACCCTGGCAGAGATGGTGCTCGTGTGAGTAGAATTTTGTTTGTATGTTCAGATTGAAATAACTTGGGAAGTAG
ENSE00003546907	COL1A2_e33_del87to92	AAAAACCAATCACTCTTGATTACTAAACTTCATATTAATTTCGATTCAAAATTTTGGTCAGAAAACAAAAAGTTGCTCTTGCTTTATACTTTCAGGGTGAACCTGGTCTCAAAATTGGTAACCCTGGCAGAGATGGTGCTCGTGTGAGTAGAATTTTGTTTGTATGTTCAGATTGAAATAACTTGGGAAGTAG
ENSE00003546907	COL1A2_e33_G87A	AAAAACCAATCACTCTTGATTACTAAACTTCATATTAATTTCGATTCAAAATTTTGGTCAGAAAACAAAAAGTTGCTCTTGCTTTATACTTTCAGGGTGAACCTGGTCTCAAAGGTGAAATTGGTAACCCTGGCAGAGATGGTGCTCGTGTGAGTAGAATTTTGTTTGTATGTTCAGATTGAAATAACTTGGGAAGTAG
ENSE00003546907	COL1A2_e33_del87to87	AAAAACCAATCACTCTTGATTACTAAACTTCATATTAATTTCGATTCAAAATTTTGGTCAGAAAACAAAAAGTTGCTCTTGCTTTATACTTTCAGGGTGAACCTGGTCTCAAGGTGAAATTGGTAACCCTGGCAGAGATGGTGCTCGTGTGAGTAGAATTTTGTTTGTATGTTCAGATTGAAATAACTTGGGAAGTAG
ENSE00003546907	COL1A2_e33_G87C	AAAAACCAATCACTCTTGATTACTAAACTTCATATTAATTTCGATTCAAAATTTTGGTCAGAAAACAAAAAGTTGCTCTTGCTTTATACTTTCAGGGTGAACCTGGTCTCACAGGTGAAATTGGTAACCCTGGCAGAGATGGTGCTCGTGTGAGTAGAATTTTGTTTGTATGTTCAGATTGAAATAACTTGGGAAGTAG
ENSE00003546907	COL1A2_e33_del89to109	AAAAACCAATCACTCTTGATTACTAAACTTCATATTAATTTCGATTCAAAATTTTGGTCAGAAAACAAAAAGTTGCTCTTGCTTTATACTTTCAGGGTGAACCTGGTCTCAGAAGAGATGGTGCTCGTGTGAGTAGAATTTTGTTTGTATGTTCAGATTGAAATAACTTGGGAAGTAG
ENSE00003546907	COL1A2_e33_G89A	AAAAACCAATCACTCTTGATTACTAAACTTCATATTAATTTCGATTCAAAATTTTGGTCAGAAAACAAAAAGTTGCTCTTGCTTTATACTTTCAGGGTGAACCTGGTCTCAGAAGTGAAATTGGTAACCCTGGCAGAGATGGTGCTCGTGTGAGTAGAATTTTGTTTGTATGTTCAGATTGAAATAACTTGGGAAGTAG
ENSE00003546907	COL1A2_e33_del88to93, del89to94	AAAAACCAATCACTCTTGATTACTAAACTTCATATTAATTTCGATTCAAAATTTTGGTCAGAAAACAAAAAGTTGCTCTTGCTTTATACTTTCAGGGTGAACCTGGTCTCAGAATTGGTAACCCTGGCAGAGATGGTGCTCGTGTGAGTAGAATTTTGTTTGTATGTTCAGATTGAAATAACTTGGGAAGTAG
ENSE00003546907	COL1A2_e33_G89C	AAAAACCAATCACTCTTGATTACTAAACTTCATATTAATTTCGATTCAAAATTTTGGTCAGAAAACAAAAAGTTGCTCTTGCTTTATACTTTCAGGGTGAACCTGGTCTCAGACGTGAAATTGGTAACCCTGGCAGAGATGGTGCTCGTGTGAGTAGAATTTTGTTTGTATGTTCAGATTGAAATAACTTGGGAAGTAG
ENSE00003546907	COL1A2_e33_del89to91, del90to92	AAAAACCAATCACTCTTGATTACTAAACTTCATATTAATTTCGATTCAAAATTTTGGTCAGAAAACAAAAAGTTGCTCTTGCTTTATACTTTCAGGGTGAACCTGGTCTCAGAGAAATTGGTAACCCTGGCAGAGATGGTGCTCGTGTGAGTAGAATTTTGTTTGTATGTTCAGATTGAAATAACTTGGGAAGTAG
ENSE00003546907	COL1A2_e33_G90A	AAAAACCAATCACTCTTGATTACTAAACTTCATATTAATTTCGATTCAAAATTTTGGTCAGAAAACAAAAAGTTGCTCTTGCTTTATACTTTCAGGGTGAACCTGGTCTCAGAGATGAAATTGGTAACCCTGGCAGAGATGGTGCTCGTGTGAGTAGAATTTTGTTTGTATGTTCAGATTGAAATAACTTGGGAAGTAG
ENSE00003546907	COL1A2_e33_G90C	AAAAACCAATCACTCTTGATTACTAAACTTCATATTAATTTCGATTCAAAATTTTGGTCAGAAAACAAAAAGTTGCTCTTGCTTTATACTTTCAGGGTGAACCTGGTCTCAGAGCTGAAATTGGTAACCCTGGCAGAGATGGTGCTCGTGTGAGTAGAATTTTGTTTGTATGTTCAGATTGAAATAACTTGGGAAGTAG
ENSE00003546907	COL1A2_e33_del91to93	AAAAACCAATCACTCTTGATTACTAAACTTCATATTAATTTCGATTCAAAATTTTGGTCAGAAAACAAAAAGTTGCTCTTGCTTTATACTTTCAGGGTGAACCTGGTCTCAGAGGAATTGGTAACCCTGGCAGAGATGGTGCTCGTGTGAGTAGAATTTTGTTTGTATGTTCAGATTGAAATAACTTGGGAAGTAG
ENSE00003546907	COL1A2_e33_T91A	AAAAACCAATCACTCTTGATTACTAAACTTCATATTAATTTCGATTCAAAATTTTGGTCAGAAAACAAAAAGTTGCTCTTGCTTTATACTTTCAGGGTGAACCTGGTCTCAGAGGAGAAATTGGTAACCCTGGCAGAGATGGTGCTCGTGTGAGTAGAATTTTGTTTGTATGTTCAGATTGAAATAACTTGGGAAGTAG
ENSE00003546907	COL1A2_e33_del90to110, del91to111	AAAAACCAATCACTCTTGATTACTAAACTTCATATTAATTTCGATTCAAAATTTTGGTCAGAAAACAAAAAGTTGCTCTTGCTTTATACTTTCAGGGTGAACCTGGTCTCAGAGGAGATGGTGCTCGTGTGAGTAGAATTTTGTTTGTATGTTCAGATTGAAATAACTTGGGAAGTAG
ENSE00003546907	COL1A2_e33_T91C	AAAAACCAATCACTCTTGATTACTAAACTTCATATTAATTTCGATTCAAAATTTTGGTCAGAAAACAAAAAGTTGCTCTTGCTTTATACTTTCAGGGTGAACCTGGTCTCAGAGGCGAAATTGGTAACCCTGGCAGAGATGGTGCTCGTGTGAGTAGAATTTTGTTTGTATGTTCAGATTGAAATAACTTGGGAAGTAG
ENSE00003546907	COL1A2_e33_del91to91	AAAAACCAATCACTCTTGATTACTAAACTTCATATTAATTTCGATTCAAAATTTTGGTCAGAAAACAAAAAGTTGCTCTTGCTTTATACTTTCAGGGTGAACCTGGTCTCAGAGGGAAATTGGTAACCCTGGCAGAGATGGTGCTCGTGTGAGTAGAATTTTGTTTGTATGTTCAGATTGAAATAACTTGGGAAGTAG
ENSE00003546907	COL1A2_e33_T91G	AAAAACCAATCACTCTTGATTACTAAACTTCATATTAATTTCGATTCAAAATTTTGGTCAGAAAACAAAAAGTTGCTCTTGCTTTATACTTTCAGGGTGAACCTGGTCTCAGAGGGGAAATTGGTAACCCTGGCAGAGATGGTGCTCGTGTGAGTAGAATTTTGTTTGTATGTTCAGATTGAAATAACTTGGGAAGTAG
ENSE00003546907	COL1A2_e33_G92A	AAAAACCAATCACTCTTGATTACTAAACTTCATATTAATTTCGATTCAAAATTTTGGTCAGAAAACAAAAAGTTGCTCTTGCTTTATACTTTCAGGGTGAACCTGGTCTCAGAGGTAAAATTGGTAACCCTGGCAGAGATGGTGCTCGTGTGAGTAGAATTTTGTTTGTATGTTCAGATTGAAATAACTTGGGAAGTAG
ENSE00003546907	COL1A2_e33_del92to92	AAAAACCAATCACTCTTGATTACTAAACTTCATATTAATTTCGATTCAAAATTTTGGTCAGAAAACAAAAAGTTGCTCTTGCTTTATACTTTCAGGGTGAACCTGGTCTCAGAGGTAAATTGGTAACCCTGGCAGAGATGGTGCTCGTGTGAGTAGAATTTTGTTTGTATGTTCAGATTGAAATAACTTGGGAAGTAG
ENSE00003546907	COL1A2_e33_del92to94	AAAAACCAATCACTCTTGATTACTAAACTTCATATTAATTTCGATTCAAAATTTTGGTCAGAAAACAAAAAGTTGCTCTTGCTTTATACTTTCAGGGTGAACCTGGTCTCAGAGGTATTGGTAACCCTGGCAGAGATGGTGCTCGTGTGAGTAGAATTTTGTTTGTATGTTCAGATTGAAATAACTTGGGAAGTAG
ENSE00003546907	COL1A2_e33_G92C	AAAAACCAATCACTCTTGATTACTAAACTTCATATTAATTTCGATTCAAAATTTTGGTCAGAAAACAAAAAGTTGCTCTTGCTTTATACTTTCAGGGTGAACCTGGTCTCAGAGGTCAAATTGGTAACCCTGGCAGAGATGGTGCTCGTGTGAGTAGAATTTTGTTTGTATGTTCAGATTGAAATAACTTGGGAAGTAG
ENSE00003546907	COL1A2_e33_del95to100, del96to101	AAAAACCAATCACTCTTGATTACTAAACTTCATATTAATTTCGATTCAAAATTTTGGTCAGAAAACAAAAAGTTGCTCTTGCTTTATACTTTCAGGGTGAACCTGGTCTCAGAGGTGAAAACCCTGGCAGAGATGGTGCTCGTGTGAGTAGAATTTTGTTTGTATGTTCAGATTGAAATAACTTGGGAAGTAG
ENSE00003546907	COL1A2_e33_T96A	AAAAACCAATCACTCTTGATTACTAAACTTCATATTAATTTCGATTCAAAATTTTGGTCAGAAAACAAAAAGTTGCTCTTGCTTTATACTTTCAGGGTGAACCTGGTCTCAGAGGTGAAAATGGTAACCCTGGCAGAGATGGTGCTCGTGTGAGTAGAATTTTGTTTGTATGTTCAGATTGAAATAACTTGGGAAGTAG
ENSE00003546907	COL1A2_e33_T96C	AAAAACCAATCACTCTTGATTACTAAACTTCATATTAATTTCGATTCAAAATTTTGGTCAGAAAACAAAAAGTTGCTCTTGCTTTATACTTTCAGGGTGAACCTGGTCTCAGAGGTGAAACTGGTAACCCTGGCAGAGATGGTGCTCGTGTGAGTAGAATTTTGTTTGTATGTTCAGATTGAAATAACTTGGGAAGTAG
ENSE00003546907	COL1A2_e33_del96to98	AAAAACCAATCACTCTTGATTACTAAACTTCATATTAATTTCGATTCAAAATTTTGGTCAGAAAACAAAAAGTTGCTCTTGCTTTATACTTTCAGGGTGAACCTGGTCTCAGAGGTGAAAGTAACCCTGGCAGAGATGGTGCTCGTGTGAGTAGAATTTTGTTTGTATGTTCAGATTGAAATAACTTGGGAAGTAG
ENSE00003546907	COL1A2_e33_del96to116	AAAAACCAATCACTCTTGATTACTAAACTTCATATTAATTTCGATTCAAAATTTTGGTCAGAAAACAAAAAGTTGCTCTTGCTTTATACTTTCAGGGTGAACCTGGTCTCAGAGGTGAAAGTGCTCGTGTGAGTAGAATTTTGTTTGTATGTTCAGATTGAAATAACTTGGGAAGTAG
ENSE00003546907	COL1A2_e33_T96G	AAAAACCAATCACTCTTGATTACTAAACTTCATATTAATTTCGATTCAAAATTTTGGTCAGAAAACAAAAAGTTGCTCTTGCTTTATACTTTCAGGGTGAACCTGGTCTCAGAGGTGAAAGTGGTAACCCTGGCAGAGATGGTGCTCGTGTGAGTAGAATTTTGTTTGTATGTTCAGATTGAAATAACTTGGGAAGTAG
ENSE00003546907	COL1A2_e33_T97A	AAAAACCAATCACTCTTGATTACTAAACTTCATATTAATTTCGATTCAAAATTTTGGTCAGAAAACAAAAAGTTGCTCTTGCTTTATACTTTCAGGGTGAACCTGGTCTCAGAGGTGAAATAGGTAACCCTGGCAGAGATGGTGCTCGTGTGAGTAGAATTTTGTTTGTATGTTCAGATTGAAATAACTTGGGAAGTAG
ENSE00003546907	COL1A2_e33_del97to102	AAAAACCAATCACTCTTGATTACTAAACTTCATATTAATTTCGATTCAAAATTTTGGTCAGAAAACAAAAAGTTGCTCTTGCTTTATACTTTCAGGGTGAACCTGGTCTCAGAGGTGAAATCCCTGGCAGAGATGGTGCTCGTGTGAGTAGAATTTTGTTTGTATGTTCAGATTGAAATAACTTGGGAAGTAG
ENSE00003546907	COL1A2_e33_T97C	AAAAACCAATCACTCTTGATTACTAAACTTCATATTAATTTCGATTCAAAATTTTGGTCAGAAAACAAAAAGTTGCTCTTGCTTTATACTTTCAGGGTGAACCTGGTCTCAGAGGTGAAATCGGTAACCCTGGCAGAGATGGTGCTCGTGTGAGTAGAATTTTGTTTGTATGTTCAGATTGAAATAACTTGGGAAGTAG
ENSE00003546907	COL1A2_e33_T97G	AAAAACCAATCACTCTTGATTACTAAACTTCATATTAATTTCGATTCAAAATTTTGGTCAGAAAACAAAAAGTTGCTCTTGCTTTATACTTTCAGGGTGAACCTGGTCTCAGAGGTGAAATGGGTAACCCTGGCAGAGATGGTGCTCGTGTGAGTAGAATTTTGTTTGTATGTTCAGATTGAAATAACTTGGGAAGTAG
ENSE00003546907	COL1A2_e33_del96to96, del97to97	AAAAACCAATCACTCTTGATTACTAAACTTCATATTAATTTCGATTCAAAATTTTGGTCAGAAAACAAAAAGTTGCTCTTGCTTTATACTTTCAGGGTGAACCTGGTCTCAGAGGTGAAATGGTAACCCTGGCAGAGATGGTGCTCGTGTGAGTAGAATTTTGTTTGTATGTTCAGATTGAAATAACTTGGGAAGTAG
ENSE00003546907	COL1A2_e33_del97to99, del98to100	AAAAACCAATCACTCTTGATTACTAAACTTCATATTAATTTCGATTCAAAATTTTGGTCAGAAAACAAAAAGTTGCTCTTGCTTTATACTTTCAGGGTGAACCTGGTCTCAGAGGTGAAATTAACCCTGGCAGAGATGGTGCTCGTGTGAGTAGAATTTTGTTTGTATGTTCAGATTGAAATAACTTGGGAAGTAG
ENSE00003546907	COL1A2_e33_G98A	AAAAACCAATCACTCTTGATTACTAAACTTCATATTAATTTCGATTCAAAATTTTGGTCAGAAAACAAAAAGTTGCTCTTGCTTTATACTTTCAGGGTGAACCTGGTCTCAGAGGTGAAATTAGTAACCCTGGCAGAGATGGTGCTCGTGTGAGTAGAATTTTGTTTGTATGTTCAGATTGAAATAACTTGGGAAGTAG
ENSE00003546907	COL1A2_e33_del98to103	AAAAACCAATCACTCTTGATTACTAAACTTCATATTAATTTCGATTCAAAATTTTGGTCAGAAAACAAAAAGTTGCTCTTGCTTTATACTTTCAGGGTGAACCTGGTCTCAGAGGTGAAATTCCTGGCAGAGATGGTGCTCGTGTGAGTAGAATTTTGTTTGTATGTTCAGATTGAAATAACTTGGGAAGTAG
ENSE00003546907	COL1A2_e33_G98C	AAAAACCAATCACTCTTGATTACTAAACTTCATATTAATTTCGATTCAAAATTTTGGTCAGAAAACAAAAAGTTGCTCTTGCTTTATACTTTCAGGGTGAACCTGGTCTCAGAGGTGAAATTCGTAACCCTGGCAGAGATGGTGCTCGTGTGAGTAGAATTTTGTTTGTATGTTCAGATTGAAATAACTTGGGAAGTAG
ENSE00003546907	COL1A2_e33_del99to101	AAAAACCAATCACTCTTGATTACTAAACTTCATATTAATTTCGATTCAAAATTTTGGTCAGAAAACAAAAAGTTGCTCTTGCTTTATACTTTCAGGGTGAACCTGGTCTCAGAGGTGAAATTGACCCTGGCAGAGATGGTGCTCGTGTGAGTAGAATTTTGTTTGTATGTTCAGATTGAAATAACTTGGGAAGTAG
ENSE00003546907	COL1A2_e33_G99A	AAAAACCAATCACTCTTGATTACTAAACTTCATATTAATTTCGATTCAAAATTTTGGTCAGAAAACAAAAAGTTGCTCTTGCTTTATACTTTCAGGGTGAACCTGGTCTCAGAGGTGAAATTGATAACCCTGGCAGAGATGGTGCTCGTGTGAGTAGAATTTTGTTTGTATGTTCAGATTGAAATAACTTGGGAAGTAG
ENSE00003546907	COL1A2_e33_G99C	AAAAACCAATCACTCTTGATTACTAAACTTCATATTAATTTCGATTCAAAATTTTGGTCAGAAAACAAAAAGTTGCTCTTGCTTTATACTTTCAGGGTGAACCTGGTCTCAGAGGTGAAATTGCTAACCCTGGCAGAGATGGTGCTCGTGTGAGTAGAATTTTGTTTGTATGTTCAGATTGAAATAACTTGGGAAGTAG
ENSE00003546907	COL1A2_e33_del97to117, del98to118, del99to119	AAAAACCAATCACTCTTGATTACTAAACTTCATATTAATTTCGATTCAAAATTTTGGTCAGAAAACAAAAAGTTGCTCTTGCTTTATACTTTCAGGGTGAACCTGGTCTCAGAGGTGAAATTGCTCGTGTGAGTAGAATTTTGTTTGTATGTTCAGATTGAAATAACTTGGGAAGTAG
ENSE00003546907	COL1A2_e33_del99to104	AAAAACCAATCACTCTTGATTACTAAACTTCATATTAATTTCGATTCAAAATTTTGGTCAGAAAACAAAAAGTTGCTCTTGCTTTATACTTTCAGGGTGAACCTGGTCTCAGAGGTGAAATTGCTGGCAGAGATGGTGCTCGTGTGAGTAGAATTTTGTTTGTATGTTCAGATTGAAATAACTTGGGAAGTAG
ENSE00003546907	COL1A2_e33_T100A	AAAAACCAATCACTCTTGATTACTAAACTTCATATTAATTTCGATTCAAAATTTTGGTCAGAAAACAAAAAGTTGCTCTTGCTTTATACTTTCAGGGTGAACCTGGTCTCAGAGGTGAAATTGGAAACCCTGGCAGAGATGGTGCTCGTGTGAGTAGAATTTTGTTTGTATGTTCAGATTGAAATAACTTGGGAAGTAG
ENSE00003546907	COL1A2_e33_del100to100	AAAAACCAATCACTCTTGATTACTAAACTTCATATTAATTTCGATTCAAAATTTTGGTCAGAAAACAAAAAGTTGCTCTTGCTTTATACTTTCAGGGTGAACCTGGTCTCAGAGGTGAAATTGGAACCCTGGCAGAGATGGTGCTCGTGTGAGTAGAATTTTGTTTGTATGTTCAGATTGAAATAACTTGGGAAGTAG
ENSE00003546907	COL1A2_e33_T100C	AAAAACCAATCACTCTTGATTACTAAACTTCATATTAATTTCGATTCAAAATTTTGGTCAGAAAACAAAAAGTTGCTCTTGCTTTATACTTTCAGGGTGAACCTGGTCTCAGAGGTGAAATTGGCAACCCTGGCAGAGATGGTGCTCGTGTGAGTAGAATTTTGTTTGTATGTTCAGATTGAAATAACTTGGGAAGTAG
ENSE00003546907	COL1A2_e33_del100to102	AAAAACCAATCACTCTTGATTACTAAACTTCATATTAATTTCGATTCAAAATTTTGGTCAGAAAACAAAAAGTTGCTCTTGCTTTATACTTTCAGGGTGAACCTGGTCTCAGAGGTGAAATTGGCCCTGGCAGAGATGGTGCTCGTGTGAGTAGAATTTTGTTTGTATGTTCAGATTGAAATAACTTGGGAAGTAG
ENSE00003546907	COL1A2_e33_T100G	AAAAACCAATCACTCTTGATTACTAAACTTCATATTAATTTCGATTCAAAATTTTGGTCAGAAAACAAAAAGTTGCTCTTGCTTTATACTTTCAGGGTGAACCTGGTCTCAGAGGTGAAATTGGGAACCCTGGCAGAGATGGTGCTCGTGTGAGTAGAATTTTGTTTGTATGTTCAGATTGAAATAACTTGGGAAGTAG
ENSE00003546907	COL1A2_e33_C103A	AAAAACCAATCACTCTTGATTACTAAACTTCATATTAATTTCGATTCAAAATTTTGGTCAGAAAACAAAAAGTTGCTCTTGCTTTATACTTTCAGGGTGAACCTGGTCTCAGAGGTGAAATTGGTAAACCTGGCAGAGATGGTGCTCGTGTGAGTAGAATTTTGTTTGTATGTTCAGATTGAAATAACTTGGGAAGTAG
ENSE00003546907	COL1A2_e33_C104A	AAAAACCAATCACTCTTGATTACTAAACTTCATATTAATTTCGATTCAAAATTTTGGTCAGAAAACAAAAAGTTGCTCTTGCTTTATACTTTCAGGGTGAACCTGGTCTCAGAGGTGAAATTGGTAACACTGGCAGAGATGGTGCTCGTGTGAGTAGAATTTTGTTTGTATGTTCAGATTGAAATAACTTGGGAAGTAG
ENSE00003546907	COL1A2_e33_del103to108, del104to109	AAAAACCAATCACTCTTGATTACTAAACTTCATATTAATTTCGATTCAAAATTTTGGTCAGAAAACAAAAAGTTGCTCTTGCTTTATACTTTCAGGGTGAACCTGGTCTCAGAGGTGAAATTGGTAACAGAGATGGTGCTCGTGTGAGTAGAATTTTGTTTGTATGTTCAGATTGAAATAACTTGGGAAGTAG
ENSE00003546907	COL1A2_e33_C105A	AAAAACCAATCACTCTTGATTACTAAACTTCATATTAATTTCGATTCAAAATTTTGGTCAGAAAACAAAAAGTTGCTCTTGCTTTATACTTTCAGGGTGAACCTGGTCTCAGAGGTGAAATTGGTAACCATGGCAGAGATGGTGCTCGTGTGAGTAGAATTTTGTTTGTATGTTCAGATTGAAATAACTTGGGAAGTAG
ENSE00003546907	COL1A2_e33_del106to111	AAAAACCAATCACTCTTGATTACTAAACTTCATATTAATTTCGATTCAAAATTTTGGTCAGAAAACAAAAAGTTGCTCTTGCTTTATACTTTCAGGGTGAACCTGGTCTCAGAGGTGAAATTGGTAACCCAGATGGTGCTCGTGTGAGTAGAATTTTGTTTGTATGTTCAGATTGAAATAACTTGGGAAGTAG
ENSE00003546907	COL1A2_e33_T106A	AAAAACCAATCACTCTTGATTACTAAACTTCATATTAATTTCGATTCAAAATTTTGGTCAGAAAACAAAAAGTTGCTCTTGCTTTATACTTTCAGGGTGAACCTGGTCTCAGAGGTGAAATTGGTAACCCAGGCAGAGATGGTGCTCGTGTGAGTAGAATTTTGTTTGTATGTTCAGATTGAAATAACTTGGGAAGTAG
ENSE00003546907	COL1A2_e33_del106to108	AAAAACCAATCACTCTTGATTACTAAACTTCATATTAATTTCGATTCAAAATTTTGGTCAGAAAACAAAAAGTTGCTCTTGCTTTATACTTTCAGGGTGAACCTGGTCTCAGAGGTGAAATTGGTAACCCCAGAGATGGTGCTCGTGTGAGTAGAATTTTGTTTGTATGTTCAGATTGAAATAACTTGGGAAGTAG
ENSE00003546907	COL1A2_e33_T106C	AAAAACCAATCACTCTTGATTACTAAACTTCATATTAATTTCGATTCAAAATTTTGGTCAGAAAACAAAAAGTTGCTCTTGCTTTATACTTTCAGGGTGAACCTGGTCTCAGAGGTGAAATTGGTAACCCCGGCAGAGATGGTGCTCGTGTGAGTAGAATTTTGTTTGTATGTTCAGATTGAAATAACTTGGGAAGTAG
ENSE00003546907	COL1A2_e33_del106to126	AAAAACCAATCACTCTTGATTACTAAACTTCATATTAATTTCGATTCAAAATTTTGGTCAGAAAACAAAAAGTTGCTCTTGCTTTATACTTTCAGGGTGAACCTGGTCTCAGAGGTGAAATTGGTAACCCGAGTAGAATTTTGTTTGTATGTTCAGATTGAAATAACTTGGGAAGTAG
ENSE00003546907	COL1A2_e33_del106to106	AAAAACCAATCACTCTTGATTACTAAACTTCATATTAATTTCGATTCAAAATTTTGGTCAGAAAACAAAAAGTTGCTCTTGCTTTATACTTTCAGGGTGAACCTGGTCTCAGAGGTGAAATTGGTAACCCGGCAGAGATGGTGCTCGTGTGAGTAGAATTTTGTTTGTATGTTCAGATTGAAATAACTTGGGAAGTAG
ENSE00003546907	COL1A2_e33_T106G	AAAAACCAATCACTCTTGATTACTAAACTTCATATTAATTTCGATTCAAAATTTTGGTCAGAAAACAAAAAGTTGCTCTTGCTTTATACTTTCAGGGTGAACCTGGTCTCAGAGGTGAAATTGGTAACCCGGGCAGAGATGGTGCTCGTGTGAGTAGAATTTTGTTTGTATGTTCAGATTGAAATAACTTGGGAAGTAG
ENSE00003546907	COL1A2_e33_del107to109	AAAAACCAATCACTCTTGATTACTAAACTTCATATTAATTTCGATTCAAAATTTTGGTCAGAAAACAAAAAGTTGCTCTTGCTTTATACTTTCAGGGTGAACCTGGTCTCAGAGGTGAAATTGGTAACCCTAGAGATGGTGCTCGTGTGAGTAGAATTTTGTTTGTATGTTCAGATTGAAATAACTTGGGAAGTAG
ENSE00003546907	COL1A2_e33_G107A	AAAAACCAATCACTCTTGATTACTAAACTTCATATTAATTTCGATTCAAAATTTTGGTCAGAAAACAAAAAGTTGCTCTTGCTTTATACTTTCAGGGTGAACCTGGTCTCAGAGGTGAAATTGGTAACCCTAGCAGAGATGGTGCTCGTGTGAGTAGAATTTTGTTTGTATGTTCAGATTGAAATAACTTGGGAAGTAG
ENSE00003546907	COL1A2_e33_del107to127	AAAAACCAATCACTCTTGATTACTAAACTTCATATTAATTTCGATTCAAAATTTTGGTCAGAAAACAAAAAGTTGCTCTTGCTTTATACTTTCAGGGTGAACCTGGTCTCAGAGGTGAAATTGGTAACCCTAGTAGAATTTTGTTTGTATGTTCAGATTGAAATAACTTGGGAAGTAG
ENSE00003546907	COL1A2_e33_G107C	AAAAACCAATCACTCTTGATTACTAAACTTCATATTAATTTCGATTCAAAATTTTGGTCAGAAAACAAAAAGTTGCTCTTGCTTTATACTTTCAGGGTGAACCTGGTCTCAGAGGTGAAATTGGTAACCCTCGCAGAGATGGTGCTCGTGTGAGTAGAATTTTGTTTGTATGTTCAGATTGAAATAACTTGGGAAGTAG
ENSE00003546907	COL1A2_e33_G108A	AAAAACCAATCACTCTTGATTACTAAACTTCATATTAATTTCGATTCAAAATTTTGGTCAGAAAACAAAAAGTTGCTCTTGCTTTATACTTTCAGGGTGAACCTGGTCTCAGAGGTGAAATTGGTAACCCTGACAGAGATGGTGCTCGTGTGAGTAGAATTTTGTTTGTATGTTCAGATTGAAATAACTTGGGAAGTAG
ENSE00003546907	COL1A2_e33_del107to112, del108to113	AAAAACCAATCACTCTTGATTACTAAACTTCATATTAATTTCGATTCAAAATTTTGGTCAGAAAACAAAAAGTTGCTCTTGCTTTATACTTTCAGGGTGAACCTGGTCTCAGAGGTGAAATTGGTAACCCTGATGGTGCTCGTGTGAGTAGAATTTTGTTTGTATGTTCAGATTGAAATAACTTGGGAAGTAG
ENSE00003546907	COL1A2_e33_del107to107, del108to108	AAAAACCAATCACTCTTGATTACTAAACTTCATATTAATTTCGATTCAAAATTTTGGTCAGAAAACAAAAAGTTGCTCTTGCTTTATACTTTCAGGGTGAACCTGGTCTCAGAGGTGAAATTGGTAACCCTGCAGAGATGGTGCTCGTGTGAGTAGAATTTTGTTTGTATGTTCAGATTGAAATAACTTGGGAAGTAG
ENSE00003546907	COL1A2_e33_G108C	AAAAACCAATCACTCTTGATTACTAAACTTCATATTAATTTCGATTCAAAATTTTGGTCAGAAAACAAAAAGTTGCTCTTGCTTTATACTTTCAGGGTGAACCTGGTCTCAGAGGTGAAATTGGTAACCCTGCCAGAGATGGTGCTCGTGTGAGTAGAATTTTGTTTGTATGTTCAGATTGAAATAACTTGGGAAGTAG
ENSE00003546907	COL1A2_e33_C109A	AAAAACCAATCACTCTTGATTACTAAACTTCATATTAATTTCGATTCAAAATTTTGGTCAGAAAACAAAAAGTTGCTCTTGCTTTATACTTTCAGGGTGAACCTGGTCTCAGAGGTGAAATTGGTAACCCTGGAAGAGATGGTGCTCGTGTGAGTAGAATTTTGTTTGTATGTTCAGATTGAAATAACTTGGGAAGTAG
ENSE00003546907	COL1A2_e33_del109to109	AAAAACCAATCACTCTTGATTACTAAACTTCATATTAATTTCGATTCAAAATTTTGGTCAGAAAACAAAAAGTTGCTCTTGCTTTATACTTTCAGGGTGAACCTGGTCTCAGAGGTGAAATTGGTAACCCTGGAGAGATGGTGCTCGTGTGAGTAGAATTTTGTTTGTATGTTCAGATTGAAATAACTTGGGAAGTAG
ENSE00003546907	COL1A2_e33_del108to110, del109to111	AAAAACCAATCACTCTTGATTACTAAACTTCATATTAATTTCGATTCAAAATTTTGGTCAGAAAACAAAAAGTTGCTCTTGCTTTATACTTTCAGGGTGAACCTGGTCTCAGAGGTGAAATTGGTAACCCTGGAGATGGTGCTCGTGTGAGTAGAATTTTGTTTGTATGTTCAGATTGAAATAACTTGGGAAGTAG
ENSE00003546907	COL1A2_e33_G111A	AAAAACCAATCACTCTTGATTACTAAACTTCATATTAATTTCGATTCAAAATTTTGGTCAGAAAACAAAAAGTTGCTCTTGCTTTATACTTTCAGGGTGAACCTGGTCTCAGAGGTGAAATTGGTAACCCTGGCAAAGATGGTGCTCGTGTGAGTAGAATTTTGTTTGTATGTTCAGATTGAAATAACTTGGGAAGTAG
ENSE00003546907	COL1A2_e33_del111to111	AAAAACCAATCACTCTTGATTACTAAACTTCATATTAATTTCGATTCAAAATTTTGGTCAGAAAACAAAAAGTTGCTCTTGCTTTATACTTTCAGGGTGAACCTGGTCTCAGAGGTGAAATTGGTAACCCTGGCAAGATGGTGCTCGTGTGAGTAGAATTTTGTTTGTATGTTCAGATTGAAATAACTTGGGAAGTAG
ENSE00003546907	COL1A2_e33_del111to113	AAAAACCAATCACTCTTGATTACTAAACTTCATATTAATTTCGATTCAAAATTTTGGTCAGAAAACAAAAAGTTGCTCTTGCTTTATACTTTCAGGGTGAACCTGGTCTCAGAGGTGAAATTGGTAACCCTGGCAATGGTGCTCGTGTGAGTAGAATTTTGTTTGTATGTTCAGATTGAAATAACTTGGGAAGTAG
ENSE00003546907	COL1A2_e33_G111C	AAAAACCAATCACTCTTGATTACTAAACTTCATATTAATTTCGATTCAAAATTTTGGTCAGAAAACAAAAAGTTGCTCTTGCTTTATACTTTCAGGGTGAACCTGGTCTCAGAGGTGAAATTGGTAACCCTGGCACAGATGGTGCTCGTGTGAGTAGAATTTTGTTTGTATGTTCAGATTGAAATAACTTGGGAAGTAG
ENSE00003546907	COL1A2_e33_G113A	AAAAACCAATCACTCTTGATTACTAAACTTCATATTAATTTCGATTCAAAATTTTGGTCAGAAAACAAAAAGTTGCTCTTGCTTTATACTTTCAGGGTGAACCTGGTCTCAGAGGTGAAATTGGTAACCCTGGCAGAAATGGTGCTCGTGTGAGTAGAATTTTGTTTGTATGTTCAGATTGAAATAACTTGGGAAGTAG
ENSE00003546907	COL1A2_e33_del113to113	AAAAACCAATCACTCTTGATTACTAAACTTCATATTAATTTCGATTCAAAATTTTGGTCAGAAAACAAAAAGTTGCTCTTGCTTTATACTTTCAGGGTGAACCTGGTCTCAGAGGTGAAATTGGTAACCCTGGCAGAATGGTGCTCGTGTGAGTAGAATTTTGTTTGTATGTTCAGATTGAAATAACTTGGGAAGTAG
ENSE00003546907	COL1A2_e33_del110to130, del111to131, del112to132, del113to133	AAAAACCAATCACTCTTGATTACTAAACTTCATATTAATTTCGATTCAAAATTTTGGTCAGAAAACAAAAAGTTGCTCTTGCTTTATACTTTCAGGGTGAACCTGGTCTCAGAGGTGAAATTGGTAACCCTGGCAGAATTTTGTTTGTATGTTCAGATTGAAATAACTTGGGAAGTAG
ENSE00003546907	COL1A2_e33_G113C	AAAAACCAATCACTCTTGATTACTAAACTTCATATTAATTTCGATTCAAAATTTTGGTCAGAAAACAAAAAGTTGCTCTTGCTTTATACTTTCAGGGTGAACCTGGTCTCAGAGGTGAAATTGGTAACCCTGGCAGACATGGTGCTCGTGTGAGTAGAATTTTGTTTGTATGTTCAGATTGAAATAACTTGGGAAGTAG
ENSE00003546907	COL1A2_e33_T115A	AAAAACCAATCACTCTTGATTACTAAACTTCATATTAATTTCGATTCAAAATTTTGGTCAGAAAACAAAAAGTTGCTCTTGCTTTATACTTTCAGGGTGAACCTGGTCTCAGAGGTGAAATTGGTAACCCTGGCAGAGAAGGTGCTCGTGTGAGTAGAATTTTGTTTGTATGTTCAGATTGAAATAACTTGGGAAGTAG
ENSE00003546907	COL1A2_e33_T115C	AAAAACCAATCACTCTTGATTACTAAACTTCATATTAATTTCGATTCAAAATTTTGGTCAGAAAACAAAAAGTTGCTCTTGCTTTATACTTTCAGGGTGAACCTGGTCTCAGAGGTGAAATTGGTAACCCTGGCAGAGACGGTGCTCGTGTGAGTAGAATTTTGTTTGTATGTTCAGATTGAAATAACTTGGGAAGTAG
ENSE00003546907	COL1A2_e33_T115G	AAAAACCAATCACTCTTGATTACTAAACTTCATATTAATTTCGATTCAAAATTTTGGTCAGAAAACAAAAAGTTGCTCTTGCTTTATACTTTCAGGGTGAACCTGGTCTCAGAGGTGAAATTGGTAACCCTGGCAGAGAGGGTGCTCGTGTGAGTAGAATTTTGTTTGTATGTTCAGATTGAAATAACTTGGGAAGTAG
ENSE00003546907	COL1A2_e33_del115to115	AAAAACCAATCACTCTTGATTACTAAACTTCATATTAATTTCGATTCAAAATTTTGGTCAGAAAACAAAAAGTTGCTCTTGCTTTATACTTTCAGGGTGAACCTGGTCTCAGAGGTGAAATTGGTAACCCTGGCAGAGAGGTGCTCGTGTGAGTAGAATTTTGTTTGTATGTTCAGATTGAAATAACTTGGGAAGTAG
ENSE00003546907	COL1A2_e33_G116A	AAAAACCAATCACTCTTGATTACTAAACTTCATATTAATTTCGATTCAAAATTTTGGTCAGAAAACAAAAAGTTGCTCTTGCTTTATACTTTCAGGGTGAACCTGGTCTCAGAGGTGAAATTGGTAACCCTGGCAGAGATAGTGCTCGTGTGAGTAGAATTTTGTTTGTATGTTCAGATTGAAATAACTTGGGAAGTAG
ENSE00003546907	COL1A2_e33_G116C	AAAAACCAATCACTCTTGATTACTAAACTTCATATTAATTTCGATTCAAAATTTTGGTCAGAAAACAAAAAGTTGCTCTTGCTTTATACTTTCAGGGTGAACCTGGTCTCAGAGGTGAAATTGGTAACCCTGGCAGAGATCGTGCTCGTGTGAGTAGAATTTTGTTTGTATGTTCAGATTGAAATAACTTGGGAAGTAG
ENSE00003546907	COL1A2_e33_del115to120, del116to121	AAAAACCAATCACTCTTGATTACTAAACTTCATATTAATTTCGATTCAAAATTTTGGTCAGAAAACAAAAAGTTGCTCTTGCTTTATACTTTCAGGGTGAACCTGGTCTCAGAGGTGAAATTGGTAACCCTGGCAGAGATCGTGTGAGTAGAATTTTGTTTGTATGTTCAGATTGAAATAACTTGGGAAGTAG
ENSE00003546907	COL1A2_e33_G117A	AAAAACCAATCACTCTTGATTACTAAACTTCATATTAATTTCGATTCAAAATTTTGGTCAGAAAACAAAAAGTTGCTCTTGCTTTATACTTTCAGGGTGAACCTGGTCTCAGAGGTGAAATTGGTAACCCTGGCAGAGATGATGCTCGTGTGAGTAGAATTTTGTTTGTATGTTCAGATTGAAATAACTTGGGAAGTAG
ENSE00003546907	COL1A2_e33_del115to117, del116to118, del117to119	AAAAACCAATCACTCTTGATTACTAAACTTCATATTAATTTCGATTCAAAATTTTGGTCAGAAAACAAAAAGTTGCTCTTGCTTTATACTTTCAGGGTGAACCTGGTCTCAGAGGTGAAATTGGTAACCCTGGCAGAGATGCTCGTGTGAGTAGAATTTTGTTTGTATGTTCAGATTGAAATAACTTGGGAAGTAG
ENSE00003546907	COL1A2_e33_G117C	AAAAACCAATCACTCTTGATTACTAAACTTCATATTAATTTCGATTCAAAATTTTGGTCAGAAAACAAAAAGTTGCTCTTGCTTTATACTTTCAGGGTGAACCTGGTCTCAGAGGTGAAATTGGTAACCCTGGCAGAGATGCTGCTCGTGTGAGTAGAATTTTGTTTGTATGTTCAGATTGAAATAACTTGGGAAGTAG
ENSE00003546907	COL1A2_e33_T118A	AAAAACCAATCACTCTTGATTACTAAACTTCATATTAATTTCGATTCAAAATTTTGGTCAGAAAACAAAAAGTTGCTCTTGCTTTATACTTTCAGGGTGAACCTGGTCTCAGAGGTGAAATTGGTAACCCTGGCAGAGATGGAGCTCGTGTGAGTAGAATTTTGTTTGTATGTTCAGATTGAAATAACTTGGGAAGTAG
ENSE00003546907	COL1A2_e33_T118C	AAAAACCAATCACTCTTGATTACTAAACTTCATATTAATTTCGATTCAAAATTTTGGTCAGAAAACAAAAAGTTGCTCTTGCTTTATACTTTCAGGGTGAACCTGGTCTCAGAGGTGAAATTGGTAACCCTGGCAGAGATGGCGCTCGTGTGAGTAGAATTTTGTTTGTATGTTCAGATTGAAATAACTTGGGAAGTAG
ENSE00003546907	COL1A2_e33_del118to118	AAAAACCAATCACTCTTGATTACTAAACTTCATATTAATTTCGATTCAAAATTTTGGTCAGAAAACAAAAAGTTGCTCTTGCTTTATACTTTCAGGGTGAACCTGGTCTCAGAGGTGAAATTGGTAACCCTGGCAGAGATGGGCTCGTGTGAGTAGAATTTTGTTTGTATGTTCAGATTGAAATAACTTGGGAAGTAG
ENSE00003546907	COL1A2_e33_T118G	AAAAACCAATCACTCTTGATTACTAAACTTCATATTAATTTCGATTCAAAATTTTGGTCAGAAAACAAAAAGTTGCTCTTGCTTTATACTTTCAGGGTGAACCTGGTCTCAGAGGTGAAATTGGTAACCCTGGCAGAGATGGGGCTCGTGTGAGTAGAATTTTGTTTGTATGTTCAGATTGAAATAACTTGGGAAGTAG
ENSE00003546907	COL1A2_e33_del118to138	AAAAACCAATCACTCTTGATTACTAAACTTCATATTAATTTCGATTCAAAATTTTGGTCAGAAAACAAAAAGTTGCTCTTGCTTTATACTTTCAGGGTGAACCTGGTCTCAGAGGTGAAATTGGTAACCCTGGCAGAGATGGGTTTGTATGTTCAGATTGAAATAACTTGGGAAGTAG
ENSE00003546907	COL1A2_e33_G119A	AAAAACCAATCACTCTTGATTACTAAACTTCATATTAATTTCGATTCAAAATTTTGGTCAGAAAACAAAAAGTTGCTCTTGCTTTATACTTTCAGGGTGAACCTGGTCTCAGAGGTGAAATTGGTAACCCTGGCAGAGATGGTACTCGTGTGAGTAGAATTTTGTTTGTATGTTCAGATTGAAATAACTTGGGAAGTAG
ENSE00003546907	COL1A2_e33_G119C	AAAAACCAATCACTCTTGATTACTAAACTTCATATTAATTTCGATTCAAAATTTTGGTCAGAAAACAAAAAGTTGCTCTTGCTTTATACTTTCAGGGTGAACCTGGTCTCAGAGGTGAAATTGGTAACCCTGGCAGAGATGGTCCTCGTGTGAGTAGAATTTTGTTTGTATGTTCAGATTGAAATAACTTGGGAAGTAG
ENSE00003546907	COL1A2_e33_del118to120, del119to121	AAAAACCAATCACTCTTGATTACTAAACTTCATATTAATTTCGATTCAAAATTTTGGTCAGAAAACAAAAAGTTGCTCTTGCTTTATACTTTCAGGGTGAACCTGGTCTCAGAGGTGAAATTGGTAACCCTGGCAGAGATGGTCGTGTGAGTAGAATTTTGTTTGTATGTTCAGATTGAAATAACTTGGGAAGTAG
ENSE00003546907	COL1A2_e33_del119to119	AAAAACCAATCACTCTTGATTACTAAACTTCATATTAATTTCGATTCAAAATTTTGGTCAGAAAACAAAAAGTTGCTCTTGCTTTATACTTTCAGGGTGAACCTGGTCTCAGAGGTGAAATTGGTAACCCTGGCAGAGATGGTCTCGTGTGAGTAGAATTTTGTTTGTATGTTCAGATTGAAATAACTTGGGAAGTAG
ENSE00003546907	COL1A2_e33_C120A	AAAAACCAATCACTCTTGATTACTAAACTTCATATTAATTTCGATTCAAAATTTTGGTCAGAAAACAAAAAGTTGCTCTTGCTTTATACTTTCAGGGTGAACCTGGTCTCAGAGGTGAAATTGGTAACCCTGGCAGAGATGGTGATCGTGTGAGTAGAATTTTGTTTGTATGTTCAGATTGAAATAACTTGGGAAGTAG
ENSE00003546907	COL1A2_e33_T121A	AAAAACCAATCACTCTTGATTACTAAACTTCATATTAATTTCGATTCAAAATTTTGGTCAGAAAACAAAAAGTTGCTCTTGCTTTATACTTTCAGGGTGAACCTGGTCTCAGAGGTGAAATTGGTAACCCTGGCAGAGATGGTGCACGTGTGAGTAGAATTTTGTTTGTATGTTCAGATTGAAATAACTTGGGAAGTAG
ENSE00003546907	COL1A2_e33_T121C	AAAAACCAATCACTCTTGATTACTAAACTTCATATTAATTTCGATTCAAAATTTTGGTCAGAAAACAAAAAGTTGCTCTTGCTTTATACTTTCAGGGTGAACCTGGTCTCAGAGGTGAAATTGGTAACCCTGGCAGAGATGGTGCCCGTGTGAGTAGAATTTTGTTTGTATGTTCAGATTGAAATAACTTGGGAAGTAG
ENSE00003546907	COL1A2_e33_del121to121	AAAAACCAATCACTCTTGATTACTAAACTTCATATTAATTTCGATTCAAAATTTTGGTCAGAAAACAAAAAGTTGCTCTTGCTTTATACTTTCAGGGTGAACCTGGTCTCAGAGGTGAAATTGGTAACCCTGGCAGAGATGGTGCCGTGTGAGTAGAATTTTGTTTGTATGTTCAGATTGAAATAACTTGGGAAGTAG
ENSE00003546907	COL1A2_e33_del121to126	AAAAACCAATCACTCTTGATTACTAAACTTCATATTAATTTCGATTCAAAATTTTGGTCAGAAAACAAAAAGTTGCTCTTGCTTTATACTTTCAGGGTGAACCTGGTCTCAGAGGTGAAATTGGTAACCCTGGCAGAGATGGTGCGAGTAGAATTTTGTTTGTATGTTCAGATTGAAATAACTTGGGAAGTAG
ENSE00003546907	COL1A2_e33_T121G	AAAAACCAATCACTCTTGATTACTAAACTTCATATTAATTTCGATTCAAAATTTTGGTCAGAAAACAAAAAGTTGCTCTTGCTTTATACTTTCAGGGTGAACCTGGTCTCAGAGGTGAAATTGGTAACCCTGGCAGAGATGGTGCGCGTGTGAGTAGAATTTTGTTTGTATGTTCAGATTGAAATAACTTGGGAAGTAG
ENSE00003546907	COL1A2_e33_del122to127	AAAAACCAATCACTCTTGATTACTAAACTTCATATTAATTTCGATTCAAAATTTTGGTCAGAAAACAAAAAGTTGCTCTTGCTTTATACTTTCAGGGTGAACCTGGTCTCAGAGGTGAAATTGGTAACCCTGGCAGAGATGGTGCTAGTAGAATTTTGTTTGTATGTTCAGATTGAAATAACTTGGGAAGTAG
ENSE00003546907	COL1A2_e33_C122A	AAAAACCAATCACTCTTGATTACTAAACTTCATATTAATTTCGATTCAAAATTTTGGTCAGAAAACAAAAAGTTGCTCTTGCTTTATACTTTCAGGGTGAACCTGGTCTCAGAGGTGAAATTGGTAACCCTGGCAGAGATGGTGCTAGTGTGAGTAGAATTTTGTTTGTATGTTCAGATTGAAATAACTTGGGAAGTAG
ENSE00003546907	COL1A2_e33_G123A	AAAAACCAATCACTCTTGATTACTAAACTTCATATTAATTTCGATTCAAAATTTTGGTCAGAAAACAAAAAGTTGCTCTTGCTTTATACTTTCAGGGTGAACCTGGTCTCAGAGGTGAAATTGGTAACCCTGGCAGAGATGGTGCTCATGTGAGTAGAATTTTGTTTGTATGTTCAGATTGAAATAACTTGGGAAGTAG
ENSE00003546907	COL1A2_e33_G123C	AAAAACCAATCACTCTTGATTACTAAACTTCATATTAATTTCGATTCAAAATTTTGGTCAGAAAACAAAAAGTTGCTCTTGCTTTATACTTTCAGGGTGAACCTGGTCTCAGAGGTGAAATTGGTAACCCTGGCAGAGATGGTGCTCCTGTGAGTAGAATTTTGTTTGTATGTTCAGATTGAAATAACTTGGGAAGTAG
ENSE00003546907	COL1A2_e33_T124A	AAAAACCAATCACTCTTGATTACTAAACTTCATATTAATTTCGATTCAAAATTTTGGTCAGAAAACAAAAAGTTGCTCTTGCTTTATACTTTCAGGGTGAACCTGGTCTCAGAGGTGAAATTGGTAACCCTGGCAGAGATGGTGCTCGAGTGAGTAGAATTTTGTTTGTATGTTCAGATTGAAATAACTTGGGAAGTAG
ENSE00003546907	COL1A2_e33_del124to144	AAAAACCAATCACTCTTGATTACTAAACTTCATATTAATTTCGATTCAAAATTTTGGTCAGAAAACAAAAAGTTGCTCTTGCTTTATACTTTCAGGGTGAACCTGGTCTCAGAGGTGAAATTGGTAACCCTGGCAGAGATGGTGCTCGATGTTCAGATTGAAATAACTTGGGAAGTAG
ENSE00003546907	COL1A2_e33_T124C	AAAAACCAATCACTCTTGATTACTAAACTTCATATTAATTTCGATTCAAAATTTTGGTCAGAAAACAAAAAGTTGCTCTTGCTTTATACTTTCAGGGTGAACCTGGTCTCAGAGGTGAAATTGGTAACCCTGGCAGAGATGGTGCTCGCGTGAGTAGAATTTTGTTTGTATGTTCAGATTGAAATAACTTGGGAAGTAG
ENSE00003546907	COL1A2_e33_del124to126	AAAAACCAATCACTCTTGATTACTAAACTTCATATTAATTTCGATTCAAAATTTTGGTCAGAAAACAAAAAGTTGCTCTTGCTTTATACTTTCAGGGTGAACCTGGTCTCAGAGGTGAAATTGGTAACCCTGGCAGAGATGGTGCTCGGAGTAGAATTTTGTTTGTATGTTCAGATTGAAATAACTTGGGAAGTAG
ENSE00003546907	COL1A2_e33_T124G	AAAAACCAATCACTCTTGATTACTAAACTTCATATTAATTTCGATTCAAAATTTTGGTCAGAAAACAAAAAGTTGCTCTTGCTTTATACTTTCAGGGTGAACCTGGTCTCAGAGGTGAAATTGGTAACCCTGGCAGAGATGGTGCTCGGGTGAGTAGAATTTTGTTTGTATGTTCAGATTGAAATAACTTGGGAAGTAG
ENSE00003546907	COL1A2_e33_del124to124	AAAAACCAATCACTCTTGATTACTAAACTTCATATTAATTTCGATTCAAAATTTTGGTCAGAAAACAAAAAGTTGCTCTTGCTTTATACTTTCAGGGTGAACCTGGTCTCAGAGGTGAAATTGGTAACCCTGGCAGAGATGGTGCTCGGTGAGTAGAATTTTGTTTGTATGTTCAGATTGAAATAACTTGGGAAGTAG
ENSE00003546907	COL1A2_e33_del123to128, del124to129, del125to130	AAAAACCAATCACTCTTGATTACTAAACTTCATATTAATTTCGATTCAAAATTTTGGTCAGAAAACAAAAAGTTGCTCTTGCTTTATACTTTCAGGGTGAACCTGGTCTCAGAGGTGAAATTGGTAACCCTGGCAGAGATGGTGCTCGTAGAATTTTGTTTGTATGTTCAGATTGAAATAACTTGGGAAGTAG
ENSE00003546907	COL1A2_e33_del125to127	AAAAACCAATCACTCTTGATTACTAAACTTCATATTAATTTCGATTCAAAATTTTGGTCAGAAAACAAAAAGTTGCTCTTGCTTTATACTTTCAGGGTGAACCTGGTCTCAGAGGTGAAATTGGTAACCCTGGCAGAGATGGTGCTCGTAGTAGAATTTTGTTTGTATGTTCAGATTGAAATAACTTGGGAAGTAG
ENSE00003546907	COL1A2_e33_G125A	AAAAACCAATCACTCTTGATTACTAAACTTCATATTAATTTCGATTCAAAATTTTGGTCAGAAAACAAAAAGTTGCTCTTGCTTTATACTTTCAGGGTGAACCTGGTCTCAGAGGTGAAATTGGTAACCCTGGCAGAGATGGTGCTCGTATGAGTAGAATTTTGTTTGTATGTTCAGATTGAAATAACTTGGGAAGTAG
ENSE00003546907	COL1A2_e33_G125C	AAAAACCAATCACTCTTGATTACTAAACTTCATATTAATTTCGATTCAAAATTTTGGTCAGAAAACAAAAAGTTGCTCTTGCTTTATACTTTCAGGGTGAACCTGGTCTCAGAGGTGAAATTGGTAACCCTGGCAGAGATGGTGCTCGTCTGAGTAGAATTTTGTTTGTATGTTCAGATTGAAATAACTTGGGAAGTAG
ENSE00003546907	COL1A2_e33_T126A	AAAAACCAATCACTCTTGATTACTAAACTTCATATTAATTTCGATTCAAAATTTTGGTCAGAAAACAAAAAGTTGCTCTTGCTTTATACTTTCAGGGTGAACCTGGTCTCAGAGGTGAAATTGGTAACCCTGGCAGAGATGGTGCTCGTGAGAGTAGAATTTTGTTTGTATGTTCAGATTGAAATAACTTGGGAAGTAG
ENSE00003546907	COL1A2_e33_T126C	AAAAACCAATCACTCTTGATTACTAAACTTCATATTAATTTCGATTCAAAATTTTGGTCAGAAAACAAAAAGTTGCTCTTGCTTTATACTTTCAGGGTGAACCTGGTCTCAGAGGTGAAATTGGTAACCCTGGCAGAGATGGTGCTCGTGCGAGTAGAATTTTGTTTGTATGTTCAGATTGAAATAACTTGGGAAGTAG
ENSE00003546907	COL1A2_e33_del126to131	AAAAACCAATCACTCTTGATTACTAAACTTCATATTAATTTCGATTCAAAATTTTGGTCAGAAAACAAAAAGTTGCTCTTGCTTTATACTTTCAGGGTGAACCTGGTCTCAGAGGTGAAATTGGTAACCCTGGCAGAGATGGTGCTCGTGGAATTTTGTTTGTATGTTCAGATTGAAATAACTTGGGAAGTAG
ENSE00003546907	COL1A2_e33_del126to126	AAAAACCAATCACTCTTGATTACTAAACTTCATATTAATTTCGATTCAAAATTTTGGTCAGAAAACAAAAAGTTGCTCTTGCTTTATACTTTCAGGGTGAACCTGGTCTCAGAGGTGAAATTGGTAACCCTGGCAGAGATGGTGCTCGTGGAGTAGAATTTTGTTTGTATGTTCAGATTGAAATAACTTGGGAAGTAG
ENSE00003546907	COL1A2_e33_T126G	AAAAACCAATCACTCTTGATTACTAAACTTCATATTAATTTCGATTCAAAATTTTGGTCAGAAAACAAAAAGTTGCTCTTGCTTTATACTTTCAGGGTGAACCTGGTCTCAGAGGTGAAATTGGTAACCCTGGCAGAGATGGTGCTCGTGGGAGTAGAATTTTGTTTGTATGTTCAGATTGAAATAACTTGGGAAGTAG
ENSE00003546907	COL1A2_e33_del126to128	AAAAACCAATCACTCTTGATTACTAAACTTCATATTAATTTCGATTCAAAATTTTGGTCAGAAAACAAAAAGTTGCTCTTGCTTTATACTTTCAGGGTGAACCTGGTCTCAGAGGTGAAATTGGTAACCCTGGCAGAGATGGTGCTCGTGGTAGAATTTTGTTTGTATGTTCAGATTGAAATAACTTGGGAAGTAG
ENSE00003546907	COL1A2_e33_del126to146	AAAAACCAATCACTCTTGATTACTAAACTTCATATTAATTTCGATTCAAAATTTTGGTCAGAAAACAAAAAGTTGCTCTTGCTTTATACTTTCAGGGTGAACCTGGTCTCAGAGGTGAAATTGGTAACCCTGGCAGAGATGGTGCTCGTGGTTCAGATTGAAATAACTTGGGAAGTAG
ENSE00003546907	COL1A2_e33_G127A	AAAAACCAATCACTCTTGATTACTAAACTTCATATTAATTTCGATTCAAAATTTTGGTCAGAAAACAAAAAGTTGCTCTTGCTTTATACTTTCAGGGTGAACCTGGTCTCAGAGGTGAAATTGGTAACCCTGGCAGAGATGGTGCTCGTGTAAGTAGAATTTTGTTTGTATGTTCAGATTGAAATAACTTGGGAAGTAG
ENSE00003546907	COL1A2_e33_del127to132	AAAAACCAATCACTCTTGATTACTAAACTTCATATTAATTTCGATTCAAAATTTTGGTCAGAAAACAAAAAGTTGCTCTTGCTTTATACTTTCAGGGTGAACCTGGTCTCAGAGGTGAAATTGGTAACCCTGGCAGAGATGGTGCTCGTGTAATTTTGTTTGTATGTTCAGATTGAAATAACTTGGGAAGTAG
ENSE00003546907	COL1A2_e33_del127to127	AAAAACCAATCACTCTTGATTACTAAACTTCATATTAATTTCGATTCAAAATTTTGGTCAGAAAACAAAAAGTTGCTCTTGCTTTATACTTTCAGGGTGAACCTGGTCTCAGAGGTGAAATTGGTAACCCTGGCAGAGATGGTGCTCGTGTAGTAGAATTTTGTTTGTATGTTCAGATTGAAATAACTTGGGAAGTAG
ENSE00003546907	COL1A2_e33_G127C	AAAAACCAATCACTCTTGATTACTAAACTTCATATTAATTTCGATTCAAAATTTTGGTCAGAAAACAAAAAGTTGCTCTTGCTTTATACTTTCAGGGTGAACCTGGTCTCAGAGGTGAAATTGGTAACCCTGGCAGAGATGGTGCTCGTGTCAGTAGAATTTTGTTTGTATGTTCAGATTGAAATAACTTGGGAAGTAG
ENSE00003546907	COL1A2_e33_del129to149	AAAAACCAATCACTCTTGATTACTAAACTTCATATTAATTTCGATTCAAAATTTTGGTCAGAAAACAAAAAGTTGCTCTTGCTTTATACTTTCAGGGTGAACCTGGTCTCAGAGGTGAAATTGGTAACCCTGGCAGAGATGGTGCTCGTGTGACAGATTGAAATAACTTGGGAAGTAG
ENSE00003546907	COL1A2_e33_G129A	AAAAACCAATCACTCTTGATTACTAAACTTCATATTAATTTCGATTCAAAATTTTGGTCAGAAAACAAAAAGTTGCTCTTGCTTTATACTTTCAGGGTGAACCTGGTCTCAGAGGTGAAATTGGTAACCCTGGCAGAGATGGTGCTCGTGTGAATAGAATTTTGTTTGTATGTTCAGATTGAAATAACTTGGGAAGTAG
ENSE00003546907	COL1A2_e33_G129C	AAAAACCAATCACTCTTGATTACTAAACTTCATATTAATTTCGATTCAAAATTTTGGTCAGAAAACAAAAAGTTGCTCTTGCTTTATACTTTCAGGGTGAACCTGGTCTCAGAGGTGAAATTGGTAACCCTGGCAGAGATGGTGCTCGTGTGACTAGAATTTTGTTTGTATGTTCAGATTGAAATAACTTGGGAAGTAG
ENSE00003546907	COL1A2_e33_T130A	AAAAACCAATCACTCTTGATTACTAAACTTCATATTAATTTCGATTCAAAATTTTGGTCAGAAAACAAAAAGTTGCTCTTGCTTTATACTTTCAGGGTGAACCTGGTCTCAGAGGTGAAATTGGTAACCCTGGCAGAGATGGTGCTCGTGTGAGAAGAATTTTGTTTGTATGTTCAGATTGAAATAACTTGGGAAGTAG
ENSE00003546907	COL1A2_e33_del128to130, del129to131, del130to132	AAAAACCAATCACTCTTGATTACTAAACTTCATATTAATTTCGATTCAAAATTTTGGTCAGAAAACAAAAAGTTGCTCTTGCTTTATACTTTCAGGGTGAACCTGGTCTCAGAGGTGAAATTGGTAACCCTGGCAGAGATGGTGCTCGTGTGAGAATTTTGTTTGTATGTTCAGATTGAAATAACTTGGGAAGTAG
ENSE00003546907	COL1A2_e33_del130to130	AAAAACCAATCACTCTTGATTACTAAACTTCATATTAATTTCGATTCAAAATTTTGGTCAGAAAACAAAAAGTTGCTCTTGCTTTATACTTTCAGGGTGAACCTGGTCTCAGAGGTGAAATTGGTAACCCTGGCAGAGATGGTGCTCGTGTGAGAGAATTTTGTTTGTATGTTCAGATTGAAATAACTTGGGAAGTAG
ENSE00003546907	COL1A2_e33_T130C	AAAAACCAATCACTCTTGATTACTAAACTTCATATTAATTTCGATTCAAAATTTTGGTCAGAAAACAAAAAGTTGCTCTTGCTTTATACTTTCAGGGTGAACCTGGTCTCAGAGGTGAAATTGGTAACCCTGGCAGAGATGGTGCTCGTGTGAGCAGAATTTTGTTTGTATGTTCAGATTGAAATAACTTGGGAAGTAG
ENSE00003546907	COL1A2_e33_T130G	AAAAACCAATCACTCTTGATTACTAAACTTCATATTAATTTCGATTCAAAATTTTGGTCAGAAAACAAAAAGTTGCTCTTGCTTTATACTTTCAGGGTGAACCTGGTCTCAGAGGTGAAATTGGTAACCCTGGCAGAGATGGTGCTCGTGTGAGGAGAATTTTGTTTGTATGTTCAGATTGAAATAACTTGGGAAGTAG
ENSE00003546907	COL1A2_e33_G132A	AAAAACCAATCACTCTTGATTACTAAACTTCATATTAATTTCGATTCAAAATTTTGGTCAGAAAACAAAAAGTTGCTCTTGCTTTATACTTTCAGGGTGAACCTGGTCTCAGAGGTGAAATTGGTAACCCTGGCAGAGATGGTGCTCGTGTGAGTAAAATTTTGTTTGTATGTTCAGATTGAAATAACTTGGGAAGTAG
ENSE00003546907	COL1A2_e33_del132to132	AAAAACCAATCACTCTTGATTACTAAACTTCATATTAATTTCGATTCAAAATTTTGGTCAGAAAACAAAAAGTTGCTCTTGCTTTATACTTTCAGGGTGAACCTGGTCTCAGAGGTGAAATTGGTAACCCTGGCAGAGATGGTGCTCGTGTGAGTAAATTTTGTTTGTATGTTCAGATTGAAATAACTTGGGAAGTAG
ENSE00003546907	COL1A2_e33_G132C	AAAAACCAATCACTCTTGATTACTAAACTTCATATTAATTTCGATTCAAAATTTTGGTCAGAAAACAAAAAGTTGCTCTTGCTTTATACTTTCAGGGTGAACCTGGTCTCAGAGGTGAAATTGGTAACCCTGGCAGAGATGGTGCTCGTGTGAGTACAATTTTGTTTGTATGTTCAGATTGAAATAACTTGGGAAGTAG
ENSE00003546907	COL1A2_e33_T135A	AAAAACCAATCACTCTTGATTACTAAACTTCATATTAATTTCGATTCAAAATTTTGGTCAGAAAACAAAAAGTTGCTCTTGCTTTATACTTTCAGGGTGAACCTGGTCTCAGAGGTGAAATTGGTAACCCTGGCAGAGATGGTGCTCGTGTGAGTAGAAATTTGTTTGTATGTTCAGATTGAAATAACTTGGGAAGTAG
ENSE00003546907	COL1A2_e33_T135C	AAAAACCAATCACTCTTGATTACTAAACTTCATATTAATTTCGATTCAAAATTTTGGTCAGAAAACAAAAAGTTGCTCTTGCTTTATACTTTCAGGGTGAACCTGGTCTCAGAGGTGAAATTGGTAACCCTGGCAGAGATGGTGCTCGTGTGAGTAGAACTTTGTTTGTATGTTCAGATTGAAATAACTTGGGAAGTAG
ENSE00003546907	COL1A2_e33_T135G	AAAAACCAATCACTCTTGATTACTAAACTTCATATTAATTTCGATTCAAAATTTTGGTCAGAAAACAAAAAGTTGCTCTTGCTTTATACTTTCAGGGTGAACCTGGTCTCAGAGGTGAAATTGGTAACCCTGGCAGAGATGGTGCTCGTGTGAGTAGAAGTTTGTTTGTATGTTCAGATTGAAATAACTTGGGAAGTAG
ENSE00003546907	COL1A2_e33_T136A	AAAAACCAATCACTCTTGATTACTAAACTTCATATTAATTTCGATTCAAAATTTTGGTCAGAAAACAAAAAGTTGCTCTTGCTTTATACTTTCAGGGTGAACCTGGTCTCAGAGGTGAAATTGGTAACCCTGGCAGAGATGGTGCTCGTGTGAGTAGAATATTGTTTGTATGTTCAGATTGAAATAACTTGGGAAGTAG
ENSE00003546907	COL1A2_e33_T136C	AAAAACCAATCACTCTTGATTACTAAACTTCATATTAATTTCGATTCAAAATTTTGGTCAGAAAACAAAAAGTTGCTCTTGCTTTATACTTTCAGGGTGAACCTGGTCTCAGAGGTGAAATTGGTAACCCTGGCAGAGATGGTGCTCGTGTGAGTAGAATCTTGTTTGTATGTTCAGATTGAAATAACTTGGGAAGTAG
ENSE00003546907	COL1A2_e33_T136G	AAAAACCAATCACTCTTGATTACTAAACTTCATATTAATTTCGATTCAAAATTTTGGTCAGAAAACAAAAAGTTGCTCTTGCTTTATACTTTCAGGGTGAACCTGGTCTCAGAGGTGAAATTGGTAACCCTGGCAGAGATGGTGCTCGTGTGAGTAGAATGTTGTTTGTATGTTCAGATTGAAATAACTTGGGAAGTAG
ENSE00003546907	COL1A2_e33_del135to137, del136to138	AAAAACCAATCACTCTTGATTACTAAACTTCATATTAATTTCGATTCAAAATTTTGGTCAGAAAACAAAAAGTTGCTCTTGCTTTATACTTTCAGGGTGAACCTGGTCTCAGAGGTGAAATTGGTAACCCTGGCAGAGATGGTGCTCGTGTGAGTAGAATGTTTGTATGTTCAGATTGAAATAACTTGGGAAGTAG
ENSE00003546907	COL1A2_e33_T137A	AAAAACCAATCACTCTTGATTACTAAACTTCATATTAATTTCGATTCAAAATTTTGGTCAGAAAACAAAAAGTTGCTCTTGCTTTATACTTTCAGGGTGAACCTGGTCTCAGAGGTGAAATTGGTAACCCTGGCAGAGATGGTGCTCGTGTGAGTAGAATTATGTTTGTATGTTCAGATTGAAATAACTTGGGAAGTAG
ENSE00003546907	COL1A2_e33_T137C	AAAAACCAATCACTCTTGATTACTAAACTTCATATTAATTTCGATTCAAAATTTTGGTCAGAAAACAAAAAGTTGCTCTTGCTTTATACTTTCAGGGTGAACCTGGTCTCAGAGGTGAAATTGGTAACCCTGGCAGAGATGGTGCTCGTGTGAGTAGAATTCTGTTTGTATGTTCAGATTGAAATAACTTGGGAAGTAG
ENSE00003546907	COL1A2_e33_del135to140, del136to141, del137to142	AAAAACCAATCACTCTTGATTACTAAACTTCATATTAATTTCGATTCAAAATTTTGGTCAGAAAACAAAAAGTTGCTCTTGCTTTATACTTTCAGGGTGAACCTGGTCTCAGAGGTGAAATTGGTAACCCTGGCAGAGATGGTGCTCGTGTGAGTAGAATTGTATGTTCAGATTGAAATAACTTGGGAAGTAG
ENSE00003546907	COL1A2_e33_T137G	AAAAACCAATCACTCTTGATTACTAAACTTCATATTAATTTCGATTCAAAATTTTGGTCAGAAAACAAAAAGTTGCTCTTGCTTTATACTTTCAGGGTGAACCTGGTCTCAGAGGTGAAATTGGTAACCCTGGCAGAGATGGTGCTCGTGTGAGTAGAATTGTGTTTGTATGTTCAGATTGAAATAACTTGGGAAGTAG
ENSE00003546907	COL1A2_e33_T138A	AAAAACCAATCACTCTTGATTACTAAACTTCATATTAATTTCGATTCAAAATTTTGGTCAGAAAACAAAAAGTTGCTCTTGCTTTATACTTTCAGGGTGAACCTGGTCTCAGAGGTGAAATTGGTAACCCTGGCAGAGATGGTGCTCGTGTGAGTAGAATTTAGTTTGTATGTTCAGATTGAAATAACTTGGGAAGTAG
ENSE00003546907	COL1A2_e33_T138C	AAAAACCAATCACTCTTGATTACTAAACTTCATATTAATTTCGATTCAAAATTTTGGTCAGAAAACAAAAAGTTGCTCTTGCTTTATACTTTCAGGGTGAACCTGGTCTCAGAGGTGAAATTGGTAACCCTGGCAGAGATGGTGCTCGTGTGAGTAGAATTTCGTTTGTATGTTCAGATTGAAATAACTTGGGAAGTAG
ENSE00003546907	COL1A2_e33_T138G	AAAAACCAATCACTCTTGATTACTAAACTTCATATTAATTTCGATTCAAAATTTTGGTCAGAAAACAAAAAGTTGCTCTTGCTTTATACTTTCAGGGTGAACCTGGTCTCAGAGGTGAAATTGGTAACCCTGGCAGAGATGGTGCTCGTGTGAGTAGAATTTGGTTTGTATGTTCAGATTGAAATAACTTGGGAAGTAG
ENSE00003546907	COL1A2_e33_del135to135, del136to136, del137to137, del138to138	AAAAACCAATCACTCTTGATTACTAAACTTCATATTAATTTCGATTCAAAATTTTGGTCAGAAAACAAAAAGTTGCTCTTGCTTTATACTTTCAGGGTGAACCTGGTCTCAGAGGTGAAATTGGTAACCCTGGCAGAGATGGTGCTCGTGTGAGTAGAATTTGTTTGTATGTTCAGATTGAAATAACTTGGGAAGTAG
ENSE00003546907	COL1A2_e33_del138to143, del139to144	AAAAACCAATCACTCTTGATTACTAAACTTCATATTAATTTCGATTCAAAATTTTGGTCAGAAAACAAAAAGTTGCTCTTGCTTTATACTTTCAGGGTGAACCTGGTCTCAGAGGTGAAATTGGTAACCCTGGCAGAGATGGTGCTCGTGTGAGTAGAATTTTATGTTCAGATTGAAATAACTTGGGAAGTAG
ENSE00003546907	COL1A2_e33_G139A	AAAAACCAATCACTCTTGATTACTAAACTTCATATTAATTTCGATTCAAAATTTTGGTCAGAAAACAAAAAGTTGCTCTTGCTTTATACTTTCAGGGTGAACCTGGTCTCAGAGGTGAAATTGGTAACCCTGGCAGAGATGGTGCTCGTGTGAGTAGAATTTTATTTGTATGTTCAGATTGAAATAACTTGGGAAGTAG
ENSE00003546907	COL1A2_e33_G139C	AAAAACCAATCACTCTTGATTACTAAACTTCATATTAATTTCGATTCAAAATTTTGGTCAGAAAACAAAAAGTTGCTCTTGCTTTATACTTTCAGGGTGAACCTGGTCTCAGAGGTGAAATTGGTAACCCTGGCAGAGATGGTGCTCGTGTGAGTAGAATTTTCTTTGTATGTTCAGATTGAAATAACTTGGGAAGTAG
ENSE00003546907	COL1A2_e33_T140A	AAAAACCAATCACTCTTGATTACTAAACTTCATATTAATTTCGATTCAAAATTTTGGTCAGAAAACAAAAAGTTGCTCTTGCTTTATACTTTCAGGGTGAACCTGGTCTCAGAGGTGAAATTGGTAACCCTGGCAGAGATGGTGCTCGTGTGAGTAGAATTTTGATTGTATGTTCAGATTGAAATAACTTGGGAAGTAG
ENSE00003546907	COL1A2_e33_T140C	AAAAACCAATCACTCTTGATTACTAAACTTCATATTAATTTCGATTCAAAATTTTGGTCAGAAAACAAAAAGTTGCTCTTGCTTTATACTTTCAGGGTGAACCTGGTCTCAGAGGTGAAATTGGTAACCCTGGCAGAGATGGTGCTCGTGTGAGTAGAATTTTGCTTGTATGTTCAGATTGAAATAACTTGGGAAGTAG
ENSE00003546907	COL1A2_e33_del140to142	AAAAACCAATCACTCTTGATTACTAAACTTCATATTAATTTCGATTCAAAATTTTGGTCAGAAAACAAAAAGTTGCTCTTGCTTTATACTTTCAGGGTGAACCTGGTCTCAGAGGTGAAATTGGTAACCCTGGCAGAGATGGTGCTCGTGTGAGTAGAATTTTGGTATGTTCAGATTGAAATAACTTGGGAAGTAG
ENSE00003546907	COL1A2_e33_T140G	AAAAACCAATCACTCTTGATTACTAAACTTCATATTAATTTCGATTCAAAATTTTGGTCAGAAAACAAAAAGTTGCTCTTGCTTTATACTTTCAGGGTGAACCTGGTCTCAGAGGTGAAATTGGTAACCCTGGCAGAGATGGTGCTCGTGTGAGTAGAATTTTGGTTGTATGTTCAGATTGAAATAACTTGGGAAGTAG
ENSE00003546907	COL1A2_e33_T141A	AAAAACCAATCACTCTTGATTACTAAACTTCATATTAATTTCGATTCAAAATTTTGGTCAGAAAACAAAAAGTTGCTCTTGCTTTATACTTTCAGGGTGAACCTGGTCTCAGAGGTGAAATTGGTAACCCTGGCAGAGATGGTGCTCGTGTGAGTAGAATTTTGTATGTATGTTCAGATTGAAATAACTTGGGAAGTAG
ENSE00003546907	COL1A2_e33_T141C	AAAAACCAATCACTCTTGATTACTAAACTTCATATTAATTTCGATTCAAAATTTTGGTCAGAAAACAAAAAGTTGCTCTTGCTTTATACTTTCAGGGTGAACCTGGTCTCAGAGGTGAAATTGGTAACCCTGGCAGAGATGGTGCTCGTGTGAGTAGAATTTTGTCTGTATGTTCAGATTGAAATAACTTGGGAAGTAG
ENSE00003546907	COL1A2_e33_T141G	AAAAACCAATCACTCTTGATTACTAAACTTCATATTAATTTCGATTCAAAATTTTGGTCAGAAAACAAAAAGTTGCTCTTGCTTTATACTTTCAGGGTGAACCTGGTCTCAGAGGTGAAATTGGTAACCCTGGCAGAGATGGTGCTCGTGTGAGTAGAATTTTGTGTGTATGTTCAGATTGAAATAACTTGGGAAGTAG
ENSE00003546907	COL1A2_e33_del140to145, del141to146	AAAAACCAATCACTCTTGATTACTAAACTTCATATTAATTTCGATTCAAAATTTTGGTCAGAAAACAAAAAGTTGCTCTTGCTTTATACTTTCAGGGTGAACCTGGTCTCAGAGGTGAAATTGGTAACCCTGGCAGAGATGGTGCTCGTGTGAGTAGAATTTTGTGTTCAGATTGAAATAACTTGGGAAGTAG
ENSE00003546907	COL1A2_e33_T142A	AAAAACCAATCACTCTTGATTACTAAACTTCATATTAATTTCGATTCAAAATTTTGGTCAGAAAACAAAAAGTTGCTCTTGCTTTATACTTTCAGGGTGAACCTGGTCTCAGAGGTGAAATTGGTAACCCTGGCAGAGATGGTGCTCGTGTGAGTAGAATTTTGTTAGTATGTTCAGATTGAAATAACTTGGGAAGTAG
ENSE00003546907	COL1A2_e33_del141to143, del142to144	AAAAACCAATCACTCTTGATTACTAAACTTCATATTAATTTCGATTCAAAATTTTGGTCAGAAAACAAAAAGTTGCTCTTGCTTTATACTTTCAGGGTGAACCTGGTCTCAGAGGTGAAATTGGTAACCCTGGCAGAGATGGTGCTCGTGTGAGTAGAATTTTGTTATGTTCAGATTGAAATAACTTGGGAAGTAG
ENSE00003546907	COL1A2_e33_T142C	AAAAACCAATCACTCTTGATTACTAAACTTCATATTAATTTCGATTCAAAATTTTGGTCAGAAAACAAAAAGTTGCTCTTGCTTTATACTTTCAGGGTGAACCTGGTCTCAGAGGTGAAATTGGTAACCCTGGCAGAGATGGTGCTCGTGTGAGTAGAATTTTGTTCGTATGTTCAGATTGAAATAACTTGGGAAGTAG
ENSE00003546907	COL1A2_e33_T142G	AAAAACCAATCACTCTTGATTACTAAACTTCATATTAATTTCGATTCAAAATTTTGGTCAGAAAACAAAAAGTTGCTCTTGCTTTATACTTTCAGGGTGAACCTGGTCTCAGAGGTGAAATTGGTAACCCTGGCAGAGATGGTGCTCGTGTGAGTAGAATTTTGTTGGTATGTTCAGATTGAAATAACTTGGGAAGTAG
ENSE00003546907	COL1A2_e33_del140to140, del141to141, del142to142	AAAAACCAATCACTCTTGATTACTAAACTTCATATTAATTTCGATTCAAAATTTTGGTCAGAAAACAAAAAGTTGCTCTTGCTTTATACTTTCAGGGTGAACCTGGTCTCAGAGGTGAAATTGGTAACCCTGGCAGAGATGGTGCTCGTGTGAGTAGAATTTTGTTGTATGTTCAGATTGAAATAACTTGGGAAGTAG
ENSE00003546907	COL1A2_e33_G143A	AAAAACCAATCACTCTTGATTACTAAACTTCATATTAATTTCGATTCAAAATTTTGGTCAGAAAACAAAAAGTTGCTCTTGCTTTATACTTTCAGGGTGAACCTGGTCTCAGAGGTGAAATTGGTAACCCTGGCAGAGATGGTGCTCGTGTGAGTAGAATTTTGTTTATATGTTCAGATTGAAATAACTTGGGAAGTAG
ENSE00003546907	COL1A2_e33_G143C	AAAAACCAATCACTCTTGATTACTAAACTTCATATTAATTTCGATTCAAAATTTTGGTCAGAAAACAAAAAGTTGCTCTTGCTTTATACTTTCAGGGTGAACCTGGTCTCAGAGGTGAAATTGGTAACCCTGGCAGAGATGGTGCTCGTGTGAGTAGAATTTTGTTTCTATGTTCAGATTGAAATAACTTGGGAAGTAG
ENSE00003546907	COL1A2_e33_del144to149	AAAAACCAATCACTCTTGATTACTAAACTTCATATTAATTTCGATTCAAAATTTTGGTCAGAAAACAAAAAGTTGCTCTTGCTTTATACTTTCAGGGTGAACCTGGTCTCAGAGGTGAAATTGGTAACCCTGGCAGAGATGGTGCTCGTGTGAGTAGAATTTTGTTTGCAGATTGAAATAACTTGGGAAGTAG
ENSE00003546907	COL1A2_e33_T144A	AAAAACCAATCACTCTTGATTACTAAACTTCATATTAATTTCGATTCAAAATTTTGGTCAGAAAACAAAAAGTTGCTCTTGCTTTATACTTTCAGGGTGAACCTGGTCTCAGAGGTGAAATTGGTAACCCTGGCAGAGATGGTGCTCGTGTGAGTAGAATTTTGTTTGAATGTTCAGATTGAAATAACTTGGGAAGTAG
ENSE00003546907	COL1A2_e33_del144to144	AAAAACCAATCACTCTTGATTACTAAACTTCATATTAATTTCGATTCAAAATTTTGGTCAGAAAACAAAAAGTTGCTCTTGCTTTATACTTTCAGGGTGAACCTGGTCTCAGAGGTGAAATTGGTAACCCTGGCAGAGATGGTGCTCGTGTGAGTAGAATTTTGTTTGATGTTCAGATTGAAATAACTTGGGAAGTAG
ENSE00003546907	COL1A2_e33_T144C	AAAAACCAATCACTCTTGATTACTAAACTTCATATTAATTTCGATTCAAAATTTTGGTCAGAAAACAAAAAGTTGCTCTTGCTTTATACTTTCAGGGTGAACCTGGTCTCAGAGGTGAAATTGGTAACCCTGGCAGAGATGGTGCTCGTGTGAGTAGAATTTTGTTTGCATGTTCAGATTGAAATAACTTGGGAAGTAG
ENSE00003546907	COL1A2_e33_T144G	AAAAACCAATCACTCTTGATTACTAAACTTCATATTAATTTCGATTCAAAATTTTGGTCAGAAAACAAAAAGTTGCTCTTGCTTTATACTTTCAGGGTGAACCTGGTCTCAGAGGTGAAATTGGTAACCCTGGCAGAGATGGTGCTCGTGTGAGTAGAATTTTGTTTGGATGTTCAGATTGAAATAACTTGGGAAGTAG
ENSE00003546907	COL1A2_e33_del144to146	AAAAACCAATCACTCTTGATTACTAAACTTCATATTAATTTCGATTCAAAATTTTGGTCAGAAAACAAAAAGTTGCTCTTGCTTTATACTTTCAGGGTGAACCTGGTCTCAGAGGTGAAATTGGTAACCCTGGCAGAGATGGTGCTCGTGTGAGTAGAATTTTGTTTGGTTCAGATTGAAATAACTTGGGAAGTAG
ENSE00003546907	COL1A2_e33_T146A	AAAAACCAATCACTCTTGATTACTAAACTTCATATTAATTTCGATTCAAAATTTTGGTCAGAAAACAAAAAGTTGCTCTTGCTTTATACTTTCAGGGTGAACCTGGTCTCAGAGGTGAAATTGGTAACCCTGGCAGAGATGGTGCTCGTGTGAGTAGAATTTTGTTTGTAAGTTCAGATTGAAATAACTTGGGAAGTAG
ENSE00003546907	COL1A2_e33_T146C	AAAAACCAATCACTCTTGATTACTAAACTTCATATTAATTTCGATTCAAAATTTTGGTCAGAAAACAAAAAGTTGCTCTTGCTTTATACTTTCAGGGTGAACCTGGTCTCAGAGGTGAAATTGGTAACCCTGGCAGAGATGGTGCTCGTGTGAGTAGAATTTTGTTTGTACGTTCAGATTGAAATAACTTGGGAAGTAG
ENSE00003546907	COL1A2_e33_T146G	AAAAACCAATCACTCTTGATTACTAAACTTCATATTAATTTCGATTCAAAATTTTGGTCAGAAAACAAAAAGTTGCTCTTGCTTTATACTTTCAGGGTGAACCTGGTCTCAGAGGTGAAATTGGTAACCCTGGCAGAGATGGTGCTCGTGTGAGTAGAATTTTGTTTGTAGGTTCAGATTGAAATAACTTGGGAAGTAG
ENSE00003546907	COL1A2_e33_del146to146	AAAAACCAATCACTCTTGATTACTAAACTTCATATTAATTTCGATTCAAAATTTTGGTCAGAAAACAAAAAGTTGCTCTTGCTTTATACTTTCAGGGTGAACCTGGTCTCAGAGGTGAAATTGGTAACCCTGGCAGAGATGGTGCTCGTGTGAGTAGAATTTTGTTTGTAGTTCAGATTGAAATAACTTGGGAAGTAG
ENSE00003546907	COL1A2_e33_del146to148, del147to149	AAAAACCAATCACTCTTGATTACTAAACTTCATATTAATTTCGATTCAAAATTTTGGTCAGAAAACAAAAAGTTGCTCTTGCTTTATACTTTCAGGGTGAACCTGGTCTCAGAGGTGAAATTGGTAACCCTGGCAGAGATGGTGCTCGTGTGAGTAGAATTTTGTTTGTATCAGATTGAAATAACTTGGGAAGTAG
ENSE00003546907	COL1A2_e33_G147A	AAAAACCAATCACTCTTGATTACTAAACTTCATATTAATTTCGATTCAAAATTTTGGTCAGAAAACAAAAAGTTGCTCTTGCTTTATACTTTCAGGGTGAACCTGGTCTCAGAGGTGAAATTGGTAACCCTGGCAGAGATGGTGCTCGTGTGAGTAGAATTTTGTTTGTATATTCAGATTGAAATAACTTGGGAAGTAG
ENSE00003546907	COL1A2_e33_G147C	AAAAACCAATCACTCTTGATTACTAAACTTCATATTAATTTCGATTCAAAATTTTGGTCAGAAAACAAAAAGTTGCTCTTGCTTTATACTTTCAGGGTGAACCTGGTCTCAGAGGTGAAATTGGTAACCCTGGCAGAGATGGTGCTCGTGTGAGTAGAATTTTGTTTGTATCTTCAGATTGAAATAACTTGGGAAGTAG
ENSE00003546907	COL1A2_e33_T148A	AAAAACCAATCACTCTTGATTACTAAACTTCATATTAATTTCGATTCAAAATTTTGGTCAGAAAACAAAAAGTTGCTCTTGCTTTATACTTTCAGGGTGAACCTGGTCTCAGAGGTGAAATTGGTAACCCTGGCAGAGATGGTGCTCGTGTGAGTAGAATTTTGTTTGTATGATCAGATTGAAATAACTTGGGAAGTAG
ENSE00003546907	COL1A2_e33_T148C	AAAAACCAATCACTCTTGATTACTAAACTTCATATTAATTTCGATTCAAAATTTTGGTCAGAAAACAAAAAGTTGCTCTTGCTTTATACTTTCAGGGTGAACCTGGTCTCAGAGGTGAAATTGGTAACCCTGGCAGAGATGGTGCTCGTGTGAGTAGAATTTTGTTTGTATGCTCAGATTGAAATAACTTGGGAAGTAG
ENSE00003546907	COL1A2_e33_T148G	AAAAACCAATCACTCTTGATTACTAAACTTCATATTAATTTCGATTCAAAATTTTGGTCAGAAAACAAAAAGTTGCTCTTGCTTTATACTTTCAGGGTGAACCTGGTCTCAGAGGTGAAATTGGTAACCCTGGCAGAGATGGTGCTCGTGTGAGTAGAATTTTGTTTGTATGGTCAGATTGAAATAACTTGGGAAGTAG
ENSE00003546907	COL1A2_e33_del148to148, del149to149	AAAAACCAATCACTCTTGATTACTAAACTTCATATTAATTTCGATTCAAAATTTTGGTCAGAAAACAAAAAGTTGCTCTTGCTTTATACTTTCAGGGTGAACCTGGTCTCAGAGGTGAAATTGGTAACCCTGGCAGAGATGGTGCTCGTGTGAGTAGAATTTTGTTTGTATGTCAGATTGAAATAACTTGGGAAGTAG
ENSE00003546907	COL1A2_e33_T149A	AAAAACCAATCACTCTTGATTACTAAACTTCATATTAATTTCGATTCAAAATTTTGGTCAGAAAACAAAAAGTTGCTCTTGCTTTATACTTTCAGGGTGAACCTGGTCTCAGAGGTGAAATTGGTAACCCTGGCAGAGATGGTGCTCGTGTGAGTAGAATTTTGTTTGTATGTACAGATTGAAATAACTTGGGAAGTAG
ENSE00003546907	COL1A2_e33_T149C	AAAAACCAATCACTCTTGATTACTAAACTTCATATTAATTTCGATTCAAAATTTTGGTCAGAAAACAAAAAGTTGCTCTTGCTTTATACTTTCAGGGTGAACCTGGTCTCAGAGGTGAAATTGGTAACCCTGGCAGAGATGGTGCTCGTGTGAGTAGAATTTTGTTTGTATGTCCAGATTGAAATAACTTGGGAAGTAG
ENSE00003546907	COL1A2_e33_T149G	AAAAACCAATCACTCTTGATTACTAAACTTCATATTAATTTCGATTCAAAATTTTGGTCAGAAAACAAAAAGTTGCTCTTGCTTTATACTTTCAGGGTGAACCTGGTCTCAGAGGTGAAATTGGTAACCCTGGCAGAGATGGTGCTCGTGTGAGTAGAATTTTGTTTGTATGTGCAGATTGAAATAACTTGGGAAGTAG
ENSE00003546907	COL1A2_e33_del147to147	AAAAACCAATCACTCTTGATTACTAAACTTCATATTAATTTCGATTCAAAATTTTGGTCAGAAAACAAAAAGTTGCTCTTGCTTTATACTTTCAGGGTGAACCTGGTCTCAGAGGTGAAATTGGTAACCCTGGCAGAGATGGTGCTCGTGTGAGTAGAATTTTGTTTGTATTTCAGATTGAAATAACTTGGGAAGTAG
ENSE00003546907	COL1A2_e33_G147T	AAAAACCAATCACTCTTGATTACTAAACTTCATATTAATTTCGATTCAAAATTTTGGTCAGAAAACAAAAAGTTGCTCTTGCTTTATACTTTCAGGGTGAACCTGGTCTCAGAGGTGAAATTGGTAACCCTGGCAGAGATGGTGCTCGTGTGAGTAGAATTTTGTTTGTATTTTCAGATTGAAATAACTTGGGAAGTAG
ENSE00003546907	COL1A2_e33_A145C	AAAAACCAATCACTCTTGATTACTAAACTTCATATTAATTTCGATTCAAAATTTTGGTCAGAAAACAAAAAGTTGCTCTTGCTTTATACTTTCAGGGTGAACCTGGTCTCAGAGGTGAAATTGGTAACCCTGGCAGAGATGGTGCTCGTGTGAGTAGAATTTTGTTTGTCTGTTCAGATTGAAATAACTTGGGAAGTAG
ENSE00003546907	COL1A2_e33_A145G	AAAAACCAATCACTCTTGATTACTAAACTTCATATTAATTTCGATTCAAAATTTTGGTCAGAAAACAAAAAGTTGCTCTTGCTTTATACTTTCAGGGTGAACCTGGTCTCAGAGGTGAAATTGGTAACCCTGGCAGAGATGGTGCTCGTGTGAGTAGAATTTTGTTTGTGTGTTCAGATTGAAATAACTTGGGAAGTAG
ENSE00003546907	COL1A2_e33_del145to145	AAAAACCAATCACTCTTGATTACTAAACTTCATATTAATTTCGATTCAAAATTTTGGTCAGAAAACAAAAAGTTGCTCTTGCTTTATACTTTCAGGGTGAACCTGGTCTCAGAGGTGAAATTGGTAACCCTGGCAGAGATGGTGCTCGTGTGAGTAGAATTTTGTTTGTTGTTCAGATTGAAATAACTTGGGAAGTAG
ENSE00003546907	COL1A2_e33_del145to147	AAAAACCAATCACTCTTGATTACTAAACTTCATATTAATTTCGATTCAAAATTTTGGTCAGAAAACAAAAAGTTGCTCTTGCTTTATACTTTCAGGGTGAACCTGGTCTCAGAGGTGAAATTGGTAACCCTGGCAGAGATGGTGCTCGTGTGAGTAGAATTTTGTTTGTTTCAGATTGAAATAACTTGGGAAGTAG
ENSE00003546907	COL1A2_e33_A145T	AAAAACCAATCACTCTTGATTACTAAACTTCATATTAATTTCGATTCAAAATTTTGGTCAGAAAACAAAAAGTTGCTCTTGCTTTATACTTTCAGGGTGAACCTGGTCTCAGAGGTGAAATTGGTAACCCTGGCAGAGATGGTGCTCGTGTGAGTAGAATTTTGTTTGTTTGTTCAGATTGAAATAACTTGGGAAGTAG
ENSE00003546907	COL1A2_e33_del142to147, del143to148	AAAAACCAATCACTCTTGATTACTAAACTTCATATTAATTTCGATTCAAAATTTTGGTCAGAAAACAAAAAGTTGCTCTTGCTTTATACTTTCAGGGTGAACCTGGTCTCAGAGGTGAAATTGGTAACCCTGGCAGAGATGGTGCTCGTGTGAGTAGAATTTTGTTTTCAGATTGAAATAACTTGGGAAGTAG
ENSE00003546907	COL1A2_e33_del143to143	AAAAACCAATCACTCTTGATTACTAAACTTCATATTAATTTCGATTCAAAATTTTGGTCAGAAAACAAAAAGTTGCTCTTGCTTTATACTTTCAGGGTGAACCTGGTCTCAGAGGTGAAATTGGTAACCCTGGCAGAGATGGTGCTCGTGTGAGTAGAATTTTGTTTTATGTTCAGATTGAAATAACTTGGGAAGTAG
ENSE00003546907	COL1A2_e33_del143to145	AAAAACCAATCACTCTTGATTACTAAACTTCATATTAATTTCGATTCAAAATTTTGGTCAGAAAACAAAAAGTTGCTCTTGCTTTATACTTTCAGGGTGAACCTGGTCTCAGAGGTGAAATTGGTAACCCTGGCAGAGATGGTGCTCGTGTGAGTAGAATTTTGTTTTGTTCAGATTGAAATAACTTGGGAAGTAG
ENSE00003546907	COL1A2_e33_G143T	AAAAACCAATCACTCTTGATTACTAAACTTCATATTAATTTCGATTCAAAATTTTGGTCAGAAAACAAAAAGTTGCTCTTGCTTTATACTTTCAGGGTGAACCTGGTCTCAGAGGTGAAATTGGTAACCCTGGCAGAGATGGTGCTCGTGTGAGTAGAATTTTGTTTTTATGTTCAGATTGAAATAACTTGGGAAGTAG
ENSE00003546907	COL1A2_e33_del137to139, del138to140, del139to141	AAAAACCAATCACTCTTGATTACTAAACTTCATATTAATTTCGATTCAAAATTTTGGTCAGAAAACAAAAAGTTGCTCTTGCTTTATACTTTCAGGGTGAACCTGGTCTCAGAGGTGAAATTGGTAACCCTGGCAGAGATGGTGCTCGTGTGAGTAGAATTTTTGTATGTTCAGATTGAAATAACTTGGGAAGTAG
ENSE00003546907	COL1A2_e33_del139to139	AAAAACCAATCACTCTTGATTACTAAACTTCATATTAATTTCGATTCAAAATTTTGGTCAGAAAACAAAAAGTTGCTCTTGCTTTATACTTTCAGGGTGAACCTGGTCTCAGAGGTGAAATTGGTAACCCTGGCAGAGATGGTGCTCGTGTGAGTAGAATTTTTTTGTATGTTCAGATTGAAATAACTTGGGAAGTAG
ENSE00003546907	COL1A2_e33_G139T	AAAAACCAATCACTCTTGATTACTAAACTTCATATTAATTTCGATTCAAAATTTTGGTCAGAAAACAAAAAGTTGCTCTTGCTTTATACTTTCAGGGTGAACCTGGTCTCAGAGGTGAAATTGGTAACCCTGGCAGAGATGGTGCTCGTGTGAGTAGAATTTTTTTTGTATGTTCAGATTGAAATAACTTGGGAAGTAG
ENSE00003546907	COL1A2_e33_A134C	AAAAACCAATCACTCTTGATTACTAAACTTCATATTAATTTCGATTCAAAATTTTGGTCAGAAAACAAAAAGTTGCTCTTGCTTTATACTTTCAGGGTGAACCTGGTCTCAGAGGTGAAATTGGTAACCCTGGCAGAGATGGTGCTCGTGTGAGTAGACTTTTGTTTGTATGTTCAGATTGAAATAACTTGGGAAGTAG
ENSE00003546907	COL1A2_e33_A134G	AAAAACCAATCACTCTTGATTACTAAACTTCATATTAATTTCGATTCAAAATTTTGGTCAGAAAACAAAAAGTTGCTCTTGCTTTATACTTTCAGGGTGAACCTGGTCTCAGAGGTGAAATTGGTAACCCTGGCAGAGATGGTGCTCGTGTGAGTAGAGTTTTGTTTGTATGTTCAGATTGAAATAACTTGGGAAGTAG
ENSE00003546907	COL1A2_e33_del134to136	AAAAACCAATCACTCTTGATTACTAAACTTCATATTAATTTCGATTCAAAATTTTGGTCAGAAAACAAAAAGTTGCTCTTGCTTTATACTTTCAGGGTGAACCTGGTCTCAGAGGTGAAATTGGTAACCCTGGCAGAGATGGTGCTCGTGTGAGTAGATTGTTTGTATGTTCAGATTGAAATAACTTGGGAAGTAG
ENSE00003546907	COL1A2_e33_del134to139	AAAAACCAATCACTCTTGATTACTAAACTTCATATTAATTTCGATTCAAAATTTTGGTCAGAAAACAAAAAGTTGCTCTTGCTTTATACTTTCAGGGTGAACCTGGTCTCAGAGGTGAAATTGGTAACCCTGGCAGAGATGGTGCTCGTGTGAGTAGATTTGTATGTTCAGATTGAAATAACTTGGGAAGTAG
ENSE00003546907	COL1A2_e33_del133to133, del134to134	AAAAACCAATCACTCTTGATTACTAAACTTCATATTAATTTCGATTCAAAATTTTGGTCAGAAAACAAAAAGTTGCTCTTGCTTTATACTTTCAGGGTGAACCTGGTCTCAGAGGTGAAATTGGTAACCCTGGCAGAGATGGTGCTCGTGTGAGTAGATTTTGTTTGTATGTTCAGATTGAAATAACTTGGGAAGTAG
ENSE00003546907	COL1A2_e33_A134T	AAAAACCAATCACTCTTGATTACTAAACTTCATATTAATTTCGATTCAAAATTTTGGTCAGAAAACAAAAAGTTGCTCTTGCTTTATACTTTCAGGGTGAACCTGGTCTCAGAGGTGAAATTGGTAACCCTGGCAGAGATGGTGCTCGTGTGAGTAGATTTTTGTTTGTATGTTCAGATTGAAATAACTTGGGAAGTAG
ENSE00003546907	COL1A2_e33_A133C	AAAAACCAATCACTCTTGATTACTAAACTTCATATTAATTTCGATTCAAAATTTTGGTCAGAAAACAAAAAGTTGCTCTTGCTTTATACTTTCAGGGTGAACCTGGTCTCAGAGGTGAAATTGGTAACCCTGGCAGAGATGGTGCTCGTGTGAGTAGCATTTTGTTTGTATGTTCAGATTGAAATAACTTGGGAAGTAG
ENSE00003546907	COL1A2_e33_A133G	AAAAACCAATCACTCTTGATTACTAAACTTCATATTAATTTCGATTCAAAATTTTGGTCAGAAAACAAAAAGTTGCTCTTGCTTTATACTTTCAGGGTGAACCTGGTCTCAGAGGTGAAATTGGTAACCCTGGCAGAGATGGTGCTCGTGTGAGTAGGATTTTGTTTGTATGTTCAGATTGAAATAACTTGGGAAGTAG
ENSE00003546907	COL1A2_e33_del133to138	AAAAACCAATCACTCTTGATTACTAAACTTCATATTAATTTCGATTCAAAATTTTGGTCAGAAAACAAAAAGTTGCTCTTGCTTTATACTTTCAGGGTGAACCTGGTCTCAGAGGTGAAATTGGTAACCCTGGCAGAGATGGTGCTCGTGTGAGTAGGTTTGTATGTTCAGATTGAAATAACTTGGGAAGTAG
ENSE00003546907	COL1A2_e33_A133T	AAAAACCAATCACTCTTGATTACTAAACTTCATATTAATTTCGATTCAAAATTTTGGTCAGAAAACAAAAAGTTGCTCTTGCTTTATACTTTCAGGGTGAACCTGGTCTCAGAGGTGAAATTGGTAACCCTGGCAGAGATGGTGCTCGTGTGAGTAGTATTTTGTTTGTATGTTCAGATTGAAATAACTTGGGAAGTAG
ENSE00003546907	COL1A2_e33_del133to135	AAAAACCAATCACTCTTGATTACTAAACTTCATATTAATTTCGATTCAAAATTTTGGTCAGAAAACAAAAAGTTGCTCTTGCTTTATACTTTCAGGGTGAACCTGGTCTCAGAGGTGAAATTGGTAACCCTGGCAGAGATGGTGCTCGTGTGAGTAGTTTGTTTGTATGTTCAGATTGAAATAACTTGGGAAGTAG
ENSE00003546907	COL1A2_e33_G132T	AAAAACCAATCACTCTTGATTACTAAACTTCATATTAATTTCGATTCAAAATTTTGGTCAGAAAACAAAAAGTTGCTCTTGCTTTATACTTTCAGGGTGAACCTGGTCTCAGAGGTGAAATTGGTAACCCTGGCAGAGATGGTGCTCGTGTGAGTATAATTTTGTTTGTATGTTCAGATTGAAATAACTTGGGAAGTAG
ENSE00003546907	COL1A2_e33_del132to137	AAAAACCAATCACTCTTGATTACTAAACTTCATATTAATTTCGATTCAAAATTTTGGTCAGAAAACAAAAAGTTGCTCTTGCTTTATACTTTCAGGGTGAACCTGGTCTCAGAGGTGAAATTGGTAACCCTGGCAGAGATGGTGCTCGTGTGAGTATGTTTGTATGTTCAGATTGAAATAACTTGGGAAGTAG
ENSE00003546907	COL1A2_e33_del131to133, del132to134	AAAAACCAATCACTCTTGATTACTAAACTTCATATTAATTTCGATTCAAAATTTTGGTCAGAAAACAAAAAGTTGCTCTTGCTTTATACTTTCAGGGTGAACCTGGTCTCAGAGGTGAAATTGGTAACCCTGGCAGAGATGGTGCTCGTGTGAGTATTTTGTTTGTATGTTCAGATTGAAATAACTTGGGAAGTAG
ENSE00003546907	COL1A2_e33_A131C	AAAAACCAATCACTCTTGATTACTAAACTTCATATTAATTTCGATTCAAAATTTTGGTCAGAAAACAAAAAGTTGCTCTTGCTTTATACTTTCAGGGTGAACCTGGTCTCAGAGGTGAAATTGGTAACCCTGGCAGAGATGGTGCTCGTGTGAGTCGAATTTTGTTTGTATGTTCAGATTGAAATAACTTGGGAAGTAG
ENSE00003546907	COL1A2_e33_del131to131	AAAAACCAATCACTCTTGATTACTAAACTTCATATTAATTTCGATTCAAAATTTTGGTCAGAAAACAAAAAGTTGCTCTTGCTTTATACTTTCAGGGTGAACCTGGTCTCAGAGGTGAAATTGGTAACCCTGGCAGAGATGGTGCTCGTGTGAGTGAATTTTGTTTGTATGTTCAGATTGAAATAACTTGGGAAGTAG
ENSE00003546907	COL1A2_e33_A131G	AAAAACCAATCACTCTTGATTACTAAACTTCATATTAATTTCGATTCAAAATTTTGGTCAGAAAACAAAAAGTTGCTCTTGCTTTATACTTTCAGGGTGAACCTGGTCTCAGAGGTGAAATTGGTAACCCTGGCAGAGATGGTGCTCGTGTGAGTGGAATTTTGTTTGTATGTTCAGATTGAAATAACTTGGGAAGTAG
ENSE00003546907	COL1A2_e33_A131T	AAAAACCAATCACTCTTGATTACTAAACTTCATATTAATTTCGATTCAAAATTTTGGTCAGAAAACAAAAAGTTGCTCTTGCTTTATACTTTCAGGGTGAACCTGGTCTCAGAGGTGAAATTGGTAACCCTGGCAGAGATGGTGCTCGTGTGAGTTGAATTTTGTTTGTATGTTCAGATTGAAATAACTTGGGAAGTAG
ENSE00003546907	COL1A2_e33_del130to135, del131to136	AAAAACCAATCACTCTTGATTACTAAACTTCATATTAATTTCGATTCAAAATTTTGGTCAGAAAACAAAAAGTTGCTCTTGCTTTATACTTTCAGGGTGAACCTGGTCTCAGAGGTGAAATTGGTAACCCTGGCAGAGATGGTGCTCGTGTGAGTTTGTTTGTATGTTCAGATTGAAATAACTTGGGAAGTAG
ENSE00003546907	COL1A2_e33_del129to129	AAAAACCAATCACTCTTGATTACTAAACTTCATATTAATTTCGATTCAAAATTTTGGTCAGAAAACAAAAAGTTGCTCTTGCTTTATACTTTCAGGGTGAACCTGGTCTCAGAGGTGAAATTGGTAACCCTGGCAGAGATGGTGCTCGTGTGATAGAATTTTGTTTGTATGTTCAGATTGAAATAACTTGGGAAGTAG
ENSE00003546907	COL1A2_e33_G129T	AAAAACCAATCACTCTTGATTACTAAACTTCATATTAATTTCGATTCAAAATTTTGGTCAGAAAACAAAAAGTTGCTCTTGCTTTATACTTTCAGGGTGAACCTGGTCTCAGAGGTGAAATTGGTAACCCTGGCAGAGATGGTGCTCGTGTGATTAGAATTTTGTTTGTATGTTCAGATTGAAATAACTTGGGAAGTAG
ENSE00003546907	COL1A2_e33_del128to133, del129to134	AAAAACCAATCACTCTTGATTACTAAACTTCATATTAATTTCGATTCAAAATTTTGGTCAGAAAACAAAAAGTTGCTCTTGCTTTATACTTTCAGGGTGAACCTGGTCTCAGAGGTGAAATTGGTAACCCTGGCAGAGATGGTGCTCGTGTGATTTTGTTTGTATGTTCAGATTGAAATAACTTGGGAAGTAG
ENSE00003546907	COL1A2_e33_A128C	AAAAACCAATCACTCTTGATTACTAAACTTCATATTAATTTCGATTCAAAATTTTGGTCAGAAAACAAAAAGTTGCTCTTGCTTTATACTTTCAGGGTGAACCTGGTCTCAGAGGTGAAATTGGTAACCCTGGCAGAGATGGTGCTCGTGTGCGTAGAATTTTGTTTGTATGTTCAGATTGAAATAACTTGGGAAGTAG
ENSE00003546907	COL1A2_e33_A128G	AAAAACCAATCACTCTTGATTACTAAACTTCATATTAATTTCGATTCAAAATTTTGGTCAGAAAACAAAAAGTTGCTCTTGCTTTATACTTTCAGGGTGAACCTGGTCTCAGAGGTGAAATTGGTAACCCTGGCAGAGATGGTGCTCGTGTGGGTAGAATTTTGTTTGTATGTTCAGATTGAAATAACTTGGGAAGTAG
ENSE00003546907	COL1A2_e33_del128to128	AAAAACCAATCACTCTTGATTACTAAACTTCATATTAATTTCGATTCAAAATTTTGGTCAGAAAACAAAAAGTTGCTCTTGCTTTATACTTTCAGGGTGAACCTGGTCTCAGAGGTGAAATTGGTAACCCTGGCAGAGATGGTGCTCGTGTGGTAGAATTTTGTTTGTATGTTCAGATTGAAATAACTTGGGAAGTAG
ENSE00003546907	COL1A2_e33_del128to148	AAAAACCAATCACTCTTGATTACTAAACTTCATATTAATTTCGATTCAAAATTTTGGTCAGAAAACAAAAAGTTGCTCTTGCTTTATACTTTCAGGGTGAACCTGGTCTCAGAGGTGAAATTGGTAACCCTGGCAGAGATGGTGCTCGTGTGTCAGATTGAAATAACTTGGGAAGTAG
ENSE00003546907	COL1A2_e33_A128T	AAAAACCAATCACTCTTGATTACTAAACTTCATATTAATTTCGATTCAAAATTTTGGTCAGAAAACAAAAAGTTGCTCTTGCTTTATACTTTCAGGGTGAACCTGGTCTCAGAGGTGAAATTGGTAACCCTGGCAGAGATGGTGCTCGTGTGTGTAGAATTTTGTTTGTATGTTCAGATTGAAATAACTTGGGAAGTAG
ENSE00003546907	COL1A2_e33_del127to129	AAAAACCAATCACTCTTGATTACTAAACTTCATATTAATTTCGATTCAAAATTTTGGTCAGAAAACAAAAAGTTGCTCTTGCTTTATACTTTCAGGGTGAACCTGGTCTCAGAGGTGAAATTGGTAACCCTGGCAGAGATGGTGCTCGTGTTAGAATTTTGTTTGTATGTTCAGATTGAAATAACTTGGGAAGTAG
ENSE00003546907	COL1A2_e33_G127T	AAAAACCAATCACTCTTGATTACTAAACTTCATATTAATTTCGATTCAAAATTTTGGTCAGAAAACAAAAAGTTGCTCTTGCTTTATACTTTCAGGGTGAACCTGGTCTCAGAGGTGAAATTGGTAACCCTGGCAGAGATGGTGCTCGTGTTAGTAGAATTTTGTTTGTATGTTCAGATTGAAATAACTTGGGAAGTAG
ENSE00003546907	COL1A2_e33_del127to147	AAAAACCAATCACTCTTGATTACTAAACTTCATATTAATTTCGATTCAAAATTTTGGTCAGAAAACAAAAAGTTGCTCTTGCTTTATACTTTCAGGGTGAACCTGGTCTCAGAGGTGAAATTGGTAACCCTGGCAGAGATGGTGCTCGTGTTTCAGATTGAAATAACTTGGGAAGTAG
ENSE00003546907	COL1A2_e33_del125to125	AAAAACCAATCACTCTTGATTACTAAACTTCATATTAATTTCGATTCAAAATTTTGGTCAGAAAACAAAAAGTTGCTCTTGCTTTATACTTTCAGGGTGAACCTGGTCTCAGAGGTGAAATTGGTAACCCTGGCAGAGATGGTGCTCGTTGAGTAGAATTTTGTTTGTATGTTCAGATTGAAATAACTTGGGAAGTAG
ENSE00003546907	COL1A2_e33_del125to145	AAAAACCAATCACTCTTGATTACTAAACTTCATATTAATTTCGATTCAAAATTTTGGTCAGAAAACAAAAAGTTGCTCTTGCTTTATACTTTCAGGGTGAACCTGGTCTCAGAGGTGAAATTGGTAACCCTGGCAGAGATGGTGCTCGTTGTTCAGATTGAAATAACTTGGGAAGTAG
ENSE00003546907	COL1A2_e33_G125T	AAAAACCAATCACTCTTGATTACTAAACTTCATATTAATTTCGATTCAAAATTTTGGTCAGAAAACAAAAAGTTGCTCTTGCTTTATACTTTCAGGGTGAACCTGGTCTCAGAGGTGAAATTGGTAACCCTGGCAGAGATGGTGCTCGTTTGAGTAGAATTTTGTTTGTATGTTCAGATTGAAATAACTTGGGAAGTAG
ENSE00003546907	COL1A2_e33_del123to143	AAAAACCAATCACTCTTGATTACTAAACTTCATATTAATTTCGATTCAAAATTTTGGTCAGAAAACAAAAAGTTGCTCTTGCTTTATACTTTCAGGGTGAACCTGGTCTCAGAGGTGAAATTGGTAACCCTGGCAGAGATGGTGCTCTATGTTCAGATTGAAATAACTTGGGAAGTAG
ENSE00003546907	COL1A2_e33_del123to125	AAAAACCAATCACTCTTGATTACTAAACTTCATATTAATTTCGATTCAAAATTTTGGTCAGAAAACAAAAAGTTGCTCTTGCTTTATACTTTCAGGGTGAACCTGGTCTCAGAGGTGAAATTGGTAACCCTGGCAGAGATGGTGCTCTGAGTAGAATTTTGTTTGTATGTTCAGATTGAAATAACTTGGGAAGTAG
ENSE00003546907	COL1A2_e33_del123to123	AAAAACCAATCACTCTTGATTACTAAACTTCATATTAATTTCGATTCAAAATTTTGGTCAGAAAACAAAAAGTTGCTCTTGCTTTATACTTTCAGGGTGAACCTGGTCTCAGAGGTGAAATTGGTAACCCTGGCAGAGATGGTGCTCTGTGAGTAGAATTTTGTTTGTATGTTCAGATTGAAATAACTTGGGAAGTAG
ENSE00003546907	COL1A2_e33_G123T	AAAAACCAATCACTCTTGATTACTAAACTTCATATTAATTTCGATTCAAAATTTTGGTCAGAAAACAAAAAGTTGCTCTTGCTTTATACTTTCAGGGTGAACCTGGTCTCAGAGGTGAAATTGGTAACCCTGGCAGAGATGGTGCTCTTGTGAGTAGAATTTTGTTTGTATGTTCAGATTGAAATAACTTGGGAAGTAG
ENSE00003546907	COL1A2_e33_C122G	AAAAACCAATCACTCTTGATTACTAAACTTCATATTAATTTCGATTCAAAATTTTGGTCAGAAAACAAAAAGTTGCTCTTGCTTTATACTTTCAGGGTGAACCTGGTCTCAGAGGTGAAATTGGTAACCCTGGCAGAGATGGTGCTGGTGTGAGTAGAATTTTGTTTGTATGTTCAGATTGAAATAACTTGGGAAGTAG
ENSE00003546907	COL1A2_e33_del121to141, del122to142	AAAAACCAATCACTCTTGATTACTAAACTTCATATTAATTTCGATTCAAAATTTTGGTCAGAAAACAAAAAGTTGCTCTTGCTTTATACTTTCAGGGTGAACCTGGTCTCAGAGGTGAAATTGGTAACCCTGGCAGAGATGGTGCTGTATGTTCAGATTGAAATAACTTGGGAAGTAG
ENSE00003546907	COL1A2_e33_del121to123, del122to124	AAAAACCAATCACTCTTGATTACTAAACTTCATATTAATTTCGATTCAAAATTTTGGTCAGAAAACAAAAAGTTGCTCTTGCTTTATACTTTCAGGGTGAACCTGGTCTCAGAGGTGAAATTGGTAACCCTGGCAGAGATGGTGCTGTGAGTAGAATTTTGTTTGTATGTTCAGATTGAAATAACTTGGGAAGTAG
ENSE00003546907	COL1A2_e33_del122to122	AAAAACCAATCACTCTTGATTACTAAACTTCATATTAATTTCGATTCAAAATTTTGGTCAGAAAACAAAAAGTTGCTCTTGCTTTATACTTTCAGGGTGAACCTGGTCTCAGAGGTGAAATTGGTAACCCTGGCAGAGATGGTGCTGTGTGAGTAGAATTTTGTTTGTATGTTCAGATTGAAATAACTTGGGAAGTAG
ENSE00003546907	COL1A2_e33_C122T	AAAAACCAATCACTCTTGATTACTAAACTTCATATTAATTTCGATTCAAAATTTTGGTCAGAAAACAAAAAGTTGCTCTTGCTTTATACTTTCAGGGTGAACCTGGTCTCAGAGGTGAAATTGGTAACCCTGGCAGAGATGGTGCTTGTGTGAGTAGAATTTTGTTTGTATGTTCAGATTGAAATAACTTGGGAAGTAG
ENSE00003546907	COL1A2_e33_C120G	AAAAACCAATCACTCTTGATTACTAAACTTCATATTAATTTCGATTCAAAATTTTGGTCAGAAAACAAAAAGTTGCTCTTGCTTTATACTTTCAGGGTGAACCTGGTCTCAGAGGTGAAATTGGTAACCCTGGCAGAGATGGTGGTCGTGTGAGTAGAATTTTGTTTGTATGTTCAGATTGAAATAACTTGGGAAGTAG
ENSE00003546907	COL1A2_e33_del120to122	AAAAACCAATCACTCTTGATTACTAAACTTCATATTAATTTCGATTCAAAATTTTGGTCAGAAAACAAAAAGTTGCTCTTGCTTTATACTTTCAGGGTGAACCTGGTCTCAGAGGTGAAATTGGTAACCCTGGCAGAGATGGTGGTGTGAGTAGAATTTTGTTTGTATGTTCAGATTGAAATAACTTGGGAAGTAG
ENSE00003546907	COL1A2_e33_del120to120	AAAAACCAATCACTCTTGATTACTAAACTTCATATTAATTTCGATTCAAAATTTTGGTCAGAAAACAAAAAGTTGCTCTTGCTTTATACTTTCAGGGTGAACCTGGTCTCAGAGGTGAAATTGGTAACCCTGGCAGAGATGGTGTCGTGTGAGTAGAATTTTGTTTGTATGTTCAGATTGAAATAACTTGGGAAGTAG
ENSE00003546907	COL1A2_e33_del117to122, del118to123, del119to124, del120to125	AAAAACCAATCACTCTTGATTACTAAACTTCATATTAATTTCGATTCAAAATTTTGGTCAGAAAACAAAAAGTTGCTCTTGCTTTATACTTTCAGGGTGAACCTGGTCTCAGAGGTGAAATTGGTAACCCTGGCAGAGATGGTGTGAGTAGAATTTTGTTTGTATGTTCAGATTGAAATAACTTGGGAAGTAG
ENSE00003546907	COL1A2_e33_C120T	AAAAACCAATCACTCTTGATTACTAAACTTCATATTAATTTCGATTCAAAATTTTGGTCAGAAAACAAAAAGTTGCTCTTGCTTTATACTTTCAGGGTGAACCTGGTCTCAGAGGTGAAATTGGTAACCCTGGCAGAGATGGTGTTCGTGTGAGTAGAATTTTGTTTGTATGTTCAGATTGAAATAACTTGGGAAGTAG
ENSE00003546907	COL1A2_e33_del120to140	AAAAACCAATCACTCTTGATTACTAAACTTCATATTAATTTCGATTCAAAATTTTGGTCAGAAAACAAAAAGTTGCTCTTGCTTTATACTTTCAGGGTGAACCTGGTCTCAGAGGTGAAATTGGTAACCCTGGCAGAGATGGTGTTGTATGTTCAGATTGAAATAACTTGGGAAGTAG
ENSE00003546907	COL1A2_e33_G119T	AAAAACCAATCACTCTTGATTACTAAACTTCATATTAATTTCGATTCAAAATTTTGGTCAGAAAACAAAAAGTTGCTCTTGCTTTATACTTTCAGGGTGAACCTGGTCTCAGAGGTGAAATTGGTAACCCTGGCAGAGATGGTTCTCGTGTGAGTAGAATTTTGTTTGTATGTTCAGATTGAAATAACTTGGGAAGTAG
ENSE00003546907	COL1A2_e33_del119to139	AAAAACCAATCACTCTTGATTACTAAACTTCATATTAATTTCGATTCAAAATTTTGGTCAGAAAACAAAAAGTTGCTCTTGCTTTATACTTTCAGGGTGAACCTGGTCTCAGAGGTGAAATTGGTAACCCTGGCAGAGATGGTTTTGTATGTTCAGATTGAAATAACTTGGGAAGTAG
ENSE00003546907	COL1A2_e33_del116to116, del117to117	AAAAACCAATCACTCTTGATTACTAAACTTCATATTAATTTCGATTCAAAATTTTGGTCAGAAAACAAAAAGTTGCTCTTGCTTTATACTTTCAGGGTGAACCTGGTCTCAGAGGTGAAATTGGTAACCCTGGCAGAGATGTGCTCGTGTGAGTAGAATTTTGTTTGTATGTTCAGATTGAAATAACTTGGGAAGTAG
ENSE00003546907	COL1A2_e33_del117to137	AAAAACCAATCACTCTTGATTACTAAACTTCATATTAATTTCGATTCAAAATTTTGGTCAGAAAACAAAAAGTTGCTCTTGCTTTATACTTTCAGGGTGAACCTGGTCTCAGAGGTGAAATTGGTAACCCTGGCAGAGATGTGTTTGTATGTTCAGATTGAAATAACTTGGGAAGTAG
ENSE00003546907	COL1A2_e33_G117T	AAAAACCAATCACTCTTGATTACTAAACTTCATATTAATTTCGATTCAAAATTTTGGTCAGAAAACAAAAAGTTGCTCTTGCTTTATACTTTCAGGGTGAACCTGGTCTCAGAGGTGAAATTGGTAACCCTGGCAGAGATGTTGCTCGTGTGAGTAGAATTTTGTTTGTATGTTCAGATTGAAATAACTTGGGAAGTAG
ENSE00003546907	COL1A2_e33_G116T	AAAAACCAATCACTCTTGATTACTAAACTTCATATTAATTTCGATTCAAAATTTTGGTCAGAAAACAAAAAGTTGCTCTTGCTTTATACTTTCAGGGTGAACCTGGTCTCAGAGGTGAAATTGGTAACCCTGGCAGAGATTGTGCTCGTGTGAGTAGAATTTTGTTTGTATGTTCAGATTGAAATAACTTGGGAAGTAG
ENSE00003546907	COL1A2_e33_del115to135, del116to136	AAAAACCAATCACTCTTGATTACTAAACTTCATATTAATTTCGATTCAAAATTTTGGTCAGAAAACAAAAAGTTGCTCTTGCTTTATACTTTCAGGGTGAACCTGGTCTCAGAGGTGAAATTGGTAACCCTGGCAGAGATTTGTTTGTATGTTCAGATTGAAATAACTTGGGAAGTAG
ENSE00003546907	COL1A2_e33_del113to118, del114to119	AAAAACCAATCACTCTTGATTACTAAACTTCATATTAATTTCGATTCAAAATTTTGGTCAGAAAACAAAAAGTTGCTCTTGCTTTATACTTTCAGGGTGAACCTGGTCTCAGAGGTGAAATTGGTAACCCTGGCAGAGCTCGTGTGAGTAGAATTTTGTTTGTATGTTCAGATTGAAATAACTTGGGAAGTAG
ENSE00003546907	COL1A2_e33_A114C	AAAAACCAATCACTCTTGATTACTAAACTTCATATTAATTTCGATTCAAAATTTTGGTCAGAAAACAAAAAGTTGCTCTTGCTTTATACTTTCAGGGTGAACCTGGTCTCAGAGGTGAAATTGGTAACCCTGGCAGAGCTGGTGCTCGTGTGAGTAGAATTTTGTTTGTATGTTCAGATTGAAATAACTTGGGAAGTAG
ENSE00003546907	COL1A2_e33_del113to115, del114to116	AAAAACCAATCACTCTTGATTACTAAACTTCATATTAATTTCGATTCAAAATTTTGGTCAGAAAACAAAAAGTTGCTCTTGCTTTATACTTTCAGGGTGAACCTGGTCTCAGAGGTGAAATTGGTAACCCTGGCAGAGGTGCTCGTGTGAGTAGAATTTTGTTTGTATGTTCAGATTGAAATAACTTGGGAAGTAG
ENSE00003546907	COL1A2_e33_A114G	AAAAACCAATCACTCTTGATTACTAAACTTCATATTAATTTCGATTCAAAATTTTGGTCAGAAAACAAAAAGTTGCTCTTGCTTTATACTTTCAGGGTGAACCTGGTCTCAGAGGTGAAATTGGTAACCCTGGCAGAGGTGGTGCTCGTGTGAGTAGAATTTTGTTTGTATGTTCAGATTGAAATAACTTGGGAAGTAG
ENSE00003546907	COL1A2_e33_del114to114	AAAAACCAATCACTCTTGATTACTAAACTTCATATTAATTTCGATTCAAAATTTTGGTCAGAAAACAAAAAGTTGCTCTTGCTTTATACTTTCAGGGTGAACCTGGTCTCAGAGGTGAAATTGGTAACCCTGGCAGAGTGGTGCTCGTGTGAGTAGAATTTTGTTTGTATGTTCAGATTGAAATAACTTGGGAAGTAG
ENSE00003546907	COL1A2_e33_A114T	AAAAACCAATCACTCTTGATTACTAAACTTCATATTAATTTCGATTCAAAATTTTGGTCAGAAAACAAAAAGTTGCTCTTGCTTTATACTTTCAGGGTGAACCTGGTCTCAGAGGTGAAATTGGTAACCCTGGCAGAGTTGGTGCTCGTGTGAGTAGAATTTTGTTTGTATGTTCAGATTGAAATAACTTGGGAAGTAG
ENSE00003546907	COL1A2_e33_del114to134	AAAAACCAATCACTCTTGATTACTAAACTTCATATTAATTTCGATTCAAAATTTTGGTCAGAAAACAAAAAGTTGCTCTTGCTTTATACTTTCAGGGTGAACCTGGTCTCAGAGGTGAAATTGGTAACCCTGGCAGAGTTTTGTTTGTATGTTCAGATTGAAATAACTTGGGAAGTAG
ENSE00003546907	COL1A2_e33_G113T	AAAAACCAATCACTCTTGATTACTAAACTTCATATTAATTTCGATTCAAAATTTTGGTCAGAAAACAAAAAGTTGCTCTTGCTTTATACTTTCAGGGTGAACCTGGTCTCAGAGGTGAAATTGGTAACCCTGGCAGATATGGTGCTCGTGTGAGTAGAATTTTGTTTGTATGTTCAGATTGAAATAACTTGGGAAGTAG
ENSE00003546907	COL1A2_e33_A112C	AAAAACCAATCACTCTTGATTACTAAACTTCATATTAATTTCGATTCAAAATTTTGGTCAGAAAACAAAAAGTTGCTCTTGCTTTATACTTTCAGGGTGAACCTGGTCTCAGAGGTGAAATTGGTAACCCTGGCAGCGATGGTGCTCGTGTGAGTAGAATTTTGTTTGTATGTTCAGATTGAAATAACTTGGGAAGTAG
ENSE00003546907	COL1A2_e33_del112to112	AAAAACCAATCACTCTTGATTACTAAACTTCATATTAATTTCGATTCAAAATTTTGGTCAGAAAACAAAAAGTTGCTCTTGCTTTATACTTTCAGGGTGAACCTGGTCTCAGAGGTGAAATTGGTAACCCTGGCAGGATGGTGCTCGTGTGAGTAGAATTTTGTTTGTATGTTCAGATTGAAATAACTTGGGAAGTAG
ENSE00003546907	COL1A2_e33_A112G	AAAAACCAATCACTCTTGATTACTAAACTTCATATTAATTTCGATTCAAAATTTTGGTCAGAAAACAAAAAGTTGCTCTTGCTTTATACTTTCAGGGTGAACCTGGTCTCAGAGGTGAAATTGGTAACCCTGGCAGGGATGGTGCTCGTGTGAGTAGAATTTTGTTTGTATGTTCAGATTGAAATAACTTGGGAAGTAG
ENSE00003546907	COL1A2_e33_A112T	AAAAACCAATCACTCTTGATTACTAAACTTCATATTAATTTCGATTCAAAATTTTGGTCAGAAAACAAAAAGTTGCTCTTGCTTTATACTTTCAGGGTGAACCTGGTCTCAGAGGTGAAATTGGTAACCCTGGCAGTGATGGTGCTCGTGTGAGTAGAATTTTGTTTGTATGTTCAGATTGAAATAACTTGGGAAGTAG
ENSE00003546907	COL1A2_e33_del111to116, del112to117	AAAAACCAATCACTCTTGATTACTAAACTTCATATTAATTTCGATTCAAAATTTTGGTCAGAAAACAAAAAGTTGCTCTTGCTTTATACTTTCAGGGTGAACCTGGTCTCAGAGGTGAAATTGGTAACCCTGGCAGTGCTCGTGTGAGTAGAATTTTGTTTGTATGTTCAGATTGAAATAACTTGGGAAGTAG
ENSE00003546907	COL1A2_e33_del112to114	AAAAACCAATCACTCTTGATTACTAAACTTCATATTAATTTCGATTCAAAATTTTGGTCAGAAAACAAAAAGTTGCTCTTGCTTTATACTTTCAGGGTGAACCTGGTCTCAGAGGTGAAATTGGTAACCCTGGCAGTGGTGCTCGTGTGAGTAGAATTTTGTTTGTATGTTCAGATTGAAATAACTTGGGAAGTAG
ENSE00003546907	COL1A2_e33_G111T	AAAAACCAATCACTCTTGATTACTAAACTTCATATTAATTTCGATTCAAAATTTTGGTCAGAAAACAAAAAGTTGCTCTTGCTTTATACTTTCAGGGTGAACCTGGTCTCAGAGGTGAAATTGGTAACCCTGGCATAGATGGTGCTCGTGTGAGTAGAATTTTGTTTGTATGTTCAGATTGAAATAACTTGGGAAGTAG
ENSE00003546907	COL1A2_e33_A110C	AAAAACCAATCACTCTTGATTACTAAACTTCATATTAATTTCGATTCAAAATTTTGGTCAGAAAACAAAAAGTTGCTCTTGCTTTATACTTTCAGGGTGAACCTGGTCTCAGAGGTGAAATTGGTAACCCTGGCCGAGATGGTGCTCGTGTGAGTAGAATTTTGTTTGTATGTTCAGATTGAAATAACTTGGGAAGTAG
ENSE00003546907	COL1A2_e33_del110to110	AAAAACCAATCACTCTTGATTACTAAACTTCATATTAATTTCGATTCAAAATTTTGGTCAGAAAACAAAAAGTTGCTCTTGCTTTATACTTTCAGGGTGAACCTGGTCTCAGAGGTGAAATTGGTAACCCTGGCGAGATGGTGCTCGTGTGAGTAGAATTTTGTTTGTATGTTCAGATTGAAATAACTTGGGAAGTAG
ENSE00003546907	COL1A2_e33_del110to112	AAAAACCAATCACTCTTGATTACTAAACTTCATATTAATTTCGATTCAAAATTTTGGTCAGAAAACAAAAAGTTGCTCTTGCTTTATACTTTCAGGGTGAACCTGGTCTCAGAGGTGAAATTGGTAACCCTGGCGATGGTGCTCGTGTGAGTAGAATTTTGTTTGTATGTTCAGATTGAAATAACTTGGGAAGTAG
ENSE00003546907	COL1A2_e33_A110G	AAAAACCAATCACTCTTGATTACTAAACTTCATATTAATTTCGATTCAAAATTTTGGTCAGAAAACAAAAAGTTGCTCTTGCTTTATACTTTCAGGGTGAACCTGGTCTCAGAGGTGAAATTGGTAACCCTGGCGGAGATGGTGCTCGTGTGAGTAGAATTTTGTTTGTATGTTCAGATTGAAATAACTTGGGAAGTAG
ENSE00003546907	COL1A2_e33_del110to115	AAAAACCAATCACTCTTGATTACTAAACTTCATATTAATTTCGATTCAAAATTTTGGTCAGAAAACAAAAAGTTGCTCTTGCTTTATACTTTCAGGGTGAACCTGGTCTCAGAGGTGAAATTGGTAACCCTGGCGGTGCTCGTGTGAGTAGAATTTTGTTTGTATGTTCAGATTGAAATAACTTGGGAAGTAG
ENSE00003546907	COL1A2_e33_A110T	AAAAACCAATCACTCTTGATTACTAAACTTCATATTAATTTCGATTCAAAATTTTGGTCAGAAAACAAAAAGTTGCTCTTGCTTTATACTTTCAGGGTGAACCTGGTCTCAGAGGTGAAATTGGTAACCCTGGCTGAGATGGTGCTCGTGTGAGTAGAATTTTGTTTGTATGTTCAGATTGAAATAACTTGGGAAGTAG
ENSE00003546907	COL1A2_e33_C109G	AAAAACCAATCACTCTTGATTACTAAACTTCATATTAATTTCGATTCAAAATTTTGGTCAGAAAACAAAAAGTTGCTCTTGCTTTATACTTTCAGGGTGAACCTGGTCTCAGAGGTGAAATTGGTAACCCTGGGAGAGATGGTGCTCGTGTGAGTAGAATTTTGTTTGTATGTTCAGATTGAAATAACTTGGGAAGTAG
ENSE00003546907	COL1A2_e33_del108to128, del109to129	AAAAACCAATCACTCTTGATTACTAAACTTCATATTAATTTCGATTCAAAATTTTGGTCAGAAAACAAAAAGTTGCTCTTGCTTTATACTTTCAGGGTGAACCTGGTCTCAGAGGTGAAATTGGTAACCCTGGTAGAATTTTGTTTGTATGTTCAGATTGAAATAACTTGGGAAGTAG
ENSE00003546907	COL1A2_e33_C109T	AAAAACCAATCACTCTTGATTACTAAACTTCATATTAATTTCGATTCAAAATTTTGGTCAGAAAACAAAAAGTTGCTCTTGCTTTATACTTTCAGGGTGAACCTGGTCTCAGAGGTGAAATTGGTAACCCTGGTAGAGATGGTGCTCGTGTGAGTAGAATTTTGTTTGTATGTTCAGATTGAAATAACTTGGGAAGTAG
ENSE00003546907	COL1A2_e33_del109to114	AAAAACCAATCACTCTTGATTACTAAACTTCATATTAATTTCGATTCAAAATTTTGGTCAGAAAACAAAAAGTTGCTCTTGCTTTATACTTTCAGGGTGAACCTGGTCTCAGAGGTGAAATTGGTAACCCTGGTGGTGCTCGTGTGAGTAGAATTTTGTTTGTATGTTCAGATTGAAATAACTTGGGAAGTAG
ENSE00003546907	COL1A2_e33_G108T	AAAAACCAATCACTCTTGATTACTAAACTTCATATTAATTTCGATTCAAAATTTTGGTCAGAAAACAAAAAGTTGCTCTTGCTTTATACTTTCAGGGTGAACCTGGTCTCAGAGGTGAAATTGGTAACCCTGTCAGAGATGGTGCTCGTGTGAGTAGAATTTTGTTTGTATGTTCAGATTGAAATAACTTGGGAAGTAG
ENSE00003546907	COL1A2_e33_G107T	AAAAACCAATCACTCTTGATTACTAAACTTCATATTAATTTCGATTCAAAATTTTGGTCAGAAAACAAAAAGTTGCTCTTGCTTTATACTTTCAGGGTGAACCTGGTCTCAGAGGTGAAATTGGTAACCCTTGCAGAGATGGTGCTCGTGTGAGTAGAATTTTGTTTGTATGTTCAGATTGAAATAACTTGGGAAGTAG
ENSE00003546907	COL1A2_e33_del105to110	AAAAACCAATCACTCTTGATTACTAAACTTCATATTAATTTCGATTCAAAATTTTGGTCAGAAAACAAAAAGTTGCTCTTGCTTTATACTTTCAGGGTGAACCTGGTCTCAGAGGTGAAATTGGTAACCGAGATGGTGCTCGTGTGAGTAGAATTTTGTTTGTATGTTCAGATTGAAATAACTTGGGAAGTAG
ENSE00003546907	COL1A2_e33_del105to107	AAAAACCAATCACTCTTGATTACTAAACTTCATATTAATTTCGATTCAAAATTTTGGTCAGAAAACAAAAAGTTGCTCTTGCTTTATACTTTCAGGGTGAACCTGGTCTCAGAGGTGAAATTGGTAACCGCAGAGATGGTGCTCGTGTGAGTAGAATTTTGTTTGTATGTTCAGATTGAAATAACTTGGGAAGTAG
ENSE00003546907	COL1A2_e33_C105G	AAAAACCAATCACTCTTGATTACTAAACTTCATATTAATTTCGATTCAAAATTTTGGTCAGAAAACAAAAAGTTGCTCTTGCTTTATACTTTCAGGGTGAACCTGGTCTCAGAGGTGAAATTGGTAACCGTGGCAGAGATGGTGCTCGTGTGAGTAGAATTTTGTTTGTATGTTCAGATTGAAATAACTTGGGAAGTAG
ENSE00003546907	COL1A2_e33_del105to125	AAAAACCAATCACTCTTGATTACTAAACTTCATATTAATTTCGATTCAAAATTTTGGTCAGAAAACAAAAAGTTGCTCTTGCTTTATACTTTCAGGGTGAACCTGGTCTCAGAGGTGAAATTGGTAACCTGAGTAGAATTTTGTTTGTATGTTCAGATTGAAATAACTTGGGAAGTAG
ENSE00003546907	COL1A2_e33_del103to103, del104to104, del105to105	AAAAACCAATCACTCTTGATTACTAAACTTCATATTAATTTCGATTCAAAATTTTGGTCAGAAAACAAAAAGTTGCTCTTGCTTTATACTTTCAGGGTGAACCTGGTCTCAGAGGTGAAATTGGTAACCTGGCAGAGATGGTGCTCGTGTGAGTAGAATTTTGTTTGTATGTTCAGATTGAAATAACTTGGGAAGTAG
ENSE00003546907	COL1A2_e33_C105T	AAAAACCAATCACTCTTGATTACTAAACTTCATATTAATTTCGATTCAAAATTTTGGTCAGAAAACAAAAAGTTGCTCTTGCTTTATACTTTCAGGGTGAACCTGGTCTCAGAGGTGAAATTGGTAACCTTGGCAGAGATGGTGCTCGTGTGAGTAGAATTTTGTTTGTATGTTCAGATTGAAATAACTTGGGAAGTAG
