## Supplementary Table 11 for "OpenSplice: the impact of half a million mutations on the alternative splicing of 600 human exons" (part 26 of 180)

### Sheet: MUT1 (continued)
ensembl_exon_id	unique_identifier	oligo
ENSE00003546907	COL1A2_e33_C104G	AAAAACCAATCACTCTTGATTACTAAACTTCATATTAATTTCGATTCAAAATTTTGGTCAGAAAACAAAAAGTTGCTCTTGCTTTATACTTTCAGGGTGAACCTGGTCTCAGAGGTGAAATTGGTAACGCTGGCAGAGATGGTGCTCGTGTGAGTAGAATTTTGTTTGTATGTTCAGATTGAAATAACTTGGGAAGTAG
ENSE00003546907	COL1A2_e33_del104to106	AAAAACCAATCACTCTTGATTACTAAACTTCATATTAATTTCGATTCAAAATTTTGGTCAGAAAACAAAAAGTTGCTCTTGCTTTATACTTTCAGGGTGAACCTGGTCTCAGAGGTGAAATTGGTAACGGCAGAGATGGTGCTCGTGTGAGTAGAATTTTGTTTGTATGTTCAGATTGAAATAACTTGGGAAGTAG
ENSE00003546907	COL1A2_e33_del104to124	AAAAACCAATCACTCTTGATTACTAAACTTCATATTAATTTCGATTCAAAATTTTGGTCAGAAAACAAAAAGTTGCTCTTGCTTTATACTTTCAGGGTGAACCTGGTCTCAGAGGTGAAATTGGTAACGTGAGTAGAATTTTGTTTGTATGTTCAGATTGAAATAACTTGGGAAGTAG
ENSE00003546907	COL1A2_e33_C104T	AAAAACCAATCACTCTTGATTACTAAACTTCATATTAATTTCGATTCAAAATTTTGGTCAGAAAACAAAAAGTTGCTCTTGCTTTATACTTTCAGGGTGAACCTGGTCTCAGAGGTGAAATTGGTAACTCTGGCAGAGATGGTGCTCGTGTGAGTAGAATTTTGTTTGTATGTTCAGATTGAAATAACTTGGGAAGTAG
ENSE00003546907	COL1A2_e33_C103G	AAAAACCAATCACTCTTGATTACTAAACTTCATATTAATTTCGATTCAAAATTTTGGTCAGAAAACAAAAAGTTGCTCTTGCTTTATACTTTCAGGGTGAACCTGGTCTCAGAGGTGAAATTGGTAAGCCTGGCAGAGATGGTGCTCGTGTGAGTAGAATTTTGTTTGTATGTTCAGATTGAAATAACTTGGGAAGTAG
ENSE00003546907	COL1A2_e33_C103T	AAAAACCAATCACTCTTGATTACTAAACTTCATATTAATTTCGATTCAAAATTTTGGTCAGAAAACAAAAAGTTGCTCTTGCTTTATACTTTCAGGGTGAACCTGGTCTCAGAGGTGAAATTGGTAATCCTGGCAGAGATGGTGCTCGTGTGAGTAGAATTTTGTTTGTATGTTCAGATTGAAATAACTTGGGAAGTAG
ENSE00003546907	COL1A2_e33_del103to105	AAAAACCAATCACTCTTGATTACTAAACTTCATATTAATTTCGATTCAAAATTTTGGTCAGAAAACAAAAAGTTGCTCTTGCTTTATACTTTCAGGGTGAACCTGGTCTCAGAGGTGAAATTGGTAATGGCAGAGATGGTGCTCGTGTGAGTAGAATTTTGTTTGTATGTTCAGATTGAAATAACTTGGGAAGTAG
ENSE00003546907	COL1A2_e33_del103to123	AAAAACCAATCACTCTTGATTACTAAACTTCATATTAATTTCGATTCAAAATTTTGGTCAGAAAACAAAAAGTTGCTCTTGCTTTATACTTTCAGGGTGAACCTGGTCTCAGAGGTGAAATTGGTAATGTGAGTAGAATTTTGTTTGTATGTTCAGATTGAAATAACTTGGGAAGTAG
ENSE00003546907	COL1A2_e33_A102C	AAAAACCAATCACTCTTGATTACTAAACTTCATATTAATTTCGATTCAAAATTTTGGTCAGAAAACAAAAAGTTGCTCTTGCTTTATACTTTCAGGGTGAACCTGGTCTCAGAGGTGAAATTGGTACCCCTGGCAGAGATGGTGCTCGTGTGAGTAGAATTTTGTTTGTATGTTCAGATTGAAATAACTTGGGAAGTAG
ENSE00003546907	COL1A2_e33_del101to101, del102to102	AAAAACCAATCACTCTTGATTACTAAACTTCATATTAATTTCGATTCAAAATTTTGGTCAGAAAACAAAAAGTTGCTCTTGCTTTATACTTTCAGGGTGAACCTGGTCTCAGAGGTGAAATTGGTACCCTGGCAGAGATGGTGCTCGTGTGAGTAGAATTTTGTTTGTATGTTCAGATTGAAATAACTTGGGAAGTAG
ENSE00003546907	COL1A2_e33_del102to104	AAAAACCAATCACTCTTGATTACTAAACTTCATATTAATTTCGATTCAAAATTTTGGTCAGAAAACAAAAAGTTGCTCTTGCTTTATACTTTCAGGGTGAACCTGGTCTCAGAGGTGAAATTGGTACTGGCAGAGATGGTGCTCGTGTGAGTAGAATTTTGTTTGTATGTTCAGATTGAAATAACTTGGGAAGTAG
ENSE00003546907	COL1A2_e33_del102to107	AAAAACCAATCACTCTTGATTACTAAACTTCATATTAATTTCGATTCAAAATTTTGGTCAGAAAACAAAAAGTTGCTCTTGCTTTATACTTTCAGGGTGAACCTGGTCTCAGAGGTGAAATTGGTAGCAGAGATGGTGCTCGTGTGAGTAGAATTTTGTTTGTATGTTCAGATTGAAATAACTTGGGAAGTAG
ENSE00003546907	COL1A2_e33_A102G	AAAAACCAATCACTCTTGATTACTAAACTTCATATTAATTTCGATTCAAAATTTTGGTCAGAAAACAAAAAGTTGCTCTTGCTTTATACTTTCAGGGTGAACCTGGTCTCAGAGGTGAAATTGGTAGCCCTGGCAGAGATGGTGCTCGTGTGAGTAGAATTTTGTTTGTATGTTCAGATTGAAATAACTTGGGAAGTAG
ENSE00003546907	COL1A2_e33_del102to122	AAAAACCAATCACTCTTGATTACTAAACTTCATATTAATTTCGATTCAAAATTTTGGTCAGAAAACAAAAAGTTGCTCTTGCTTTATACTTTCAGGGTGAACCTGGTCTCAGAGGTGAAATTGGTAGTGTGAGTAGAATTTTGTTTGTATGTTCAGATTGAAATAACTTGGGAAGTAG
ENSE00003546907	COL1A2_e33_A102T	AAAAACCAATCACTCTTGATTACTAAACTTCATATTAATTTCGATTCAAAATTTTGGTCAGAAAACAAAAAGTTGCTCTTGCTTTATACTTTCAGGGTGAACCTGGTCTCAGAGGTGAAATTGGTATCCCTGGCAGAGATGGTGCTCGTGTGAGTAGAATTTTGTTTGTATGTTCAGATTGAAATAACTTGGGAAGTAG
ENSE00003546907	COL1A2_e33_A101C	AAAAACCAATCACTCTTGATTACTAAACTTCATATTAATTTCGATTCAAAATTTTGGTCAGAAAACAAAAAGTTGCTCTTGCTTTATACTTTCAGGGTGAACCTGGTCTCAGAGGTGAAATTGGTCACCCTGGCAGAGATGGTGCTCGTGTGAGTAGAATTTTGTTTGTATGTTCAGATTGAAATAACTTGGGAAGTAG
ENSE00003546907	COL1A2_e33_del101to103	AAAAACCAATCACTCTTGATTACTAAACTTCATATTAATTTCGATTCAAAATTTTGGTCAGAAAACAAAAAGTTGCTCTTGCTTTATACTTTCAGGGTGAACCTGGTCTCAGAGGTGAAATTGGTCCTGGCAGAGATGGTGCTCGTGTGAGTAGAATTTTGTTTGTATGTTCAGATTGAAATAACTTGGGAAGTAG
ENSE00003546907	COL1A2_e33_del100to120, del101to121	AAAAACCAATCACTCTTGATTACTAAACTTCATATTAATTTCGATTCAAAATTTTGGTCAGAAAACAAAAAGTTGCTCTTGCTTTATACTTTCAGGGTGAACCTGGTCTCAGAGGTGAAATTGGTCGTGTGAGTAGAATTTTGTTTGTATGTTCAGATTGAAATAACTTGGGAAGTAG
ENSE00003546907	COL1A2_e33_A101G	AAAAACCAATCACTCTTGATTACTAAACTTCATATTAATTTCGATTCAAAATTTTGGTCAGAAAACAAAAAGTTGCTCTTGCTTTATACTTTCAGGGTGAACCTGGTCTCAGAGGTGAAATTGGTGACCCTGGCAGAGATGGTGCTCGTGTGAGTAGAATTTTGTTTGTATGTTCAGATTGAAATAACTTGGGAAGTAG
ENSE00003546907	COL1A2_e33_del100to105, del101to106	AAAAACCAATCACTCTTGATTACTAAACTTCATATTAATTTCGATTCAAAATTTTGGTCAGAAAACAAAAAGTTGCTCTTGCTTTATACTTTCAGGGTGAACCTGGTCTCAGAGGTGAAATTGGTGGCAGAGATGGTGCTCGTGTGAGTAGAATTTTGTTTGTATGTTCAGATTGAAATAACTTGGGAAGTAG
ENSE00003546907	COL1A2_e33_A101T	AAAAACCAATCACTCTTGATTACTAAACTTCATATTAATTTCGATTCAAAATTTTGGTCAGAAAACAAAAAGTTGCTCTTGCTTTATACTTTCAGGGTGAACCTGGTCTCAGAGGTGAAATTGGTTACCCTGGCAGAGATGGTGCTCGTGTGAGTAGAATTTTGTTTGTATGTTCAGATTGAAATAACTTGGGAAGTAG
ENSE00003546907	COL1A2_e33_del98to98, del99to99	AAAAACCAATCACTCTTGATTACTAAACTTCATATTAATTTCGATTCAAAATTTTGGTCAGAAAACAAAAAGTTGCTCTTGCTTTATACTTTCAGGGTGAACCTGGTCTCAGAGGTGAAATTGTAACCCTGGCAGAGATGGTGCTCGTGTGAGTAGAATTTTGTTTGTATGTTCAGATTGAAATAACTTGGGAAGTAG
ENSE00003546907	COL1A2_e33_G99T	AAAAACCAATCACTCTTGATTACTAAACTTCATATTAATTTCGATTCAAAATTTTGGTCAGAAAACAAAAAGTTGCTCTTGCTTTATACTTTCAGGGTGAACCTGGTCTCAGAGGTGAAATTGTTAACCCTGGCAGAGATGGTGCTCGTGTGAGTAGAATTTTGTTTGTATGTTCAGATTGAAATAACTTGGGAAGTAG
ENSE00003546907	COL1A2_e33_G98T	AAAAACCAATCACTCTTGATTACTAAACTTCATATTAATTTCGATTCAAAATTTTGGTCAGAAAACAAAAAGTTGCTCTTGCTTTATACTTTCAGGGTGAACCTGGTCTCAGAGGTGAAATTTGTAACCCTGGCAGAGATGGTGCTCGTGTGAGTAGAATTTTGTTTGTATGTTCAGATTGAAATAACTTGGGAAGTAG
ENSE00003546907	COL1A2_e33_A95C	AAAAACCAATCACTCTTGATTACTAAACTTCATATTAATTTCGATTCAAAATTTTGGTCAGAAAACAAAAAGTTGCTCTTGCTTTATACTTTCAGGGTGAACCTGGTCTCAGAGGTGAACTTGGTAACCCTGGCAGAGATGGTGCTCGTGTGAGTAGAATTTTGTTTGTATGTTCAGATTGAAATAACTTGGGAAGTAG
ENSE00003546907	COL1A2_e33_del95to97	AAAAACCAATCACTCTTGATTACTAAACTTCATATTAATTTCGATTCAAAATTTTGGTCAGAAAACAAAAAGTTGCTCTTGCTTTATACTTTCAGGGTGAACCTGGTCTCAGAGGTGAAGGTAACCCTGGCAGAGATGGTGCTCGTGTGAGTAGAATTTTGTTTGTATGTTCAGATTGAAATAACTTGGGAAGTAG
ENSE00003546907	COL1A2_e33_del95to115	AAAAACCAATCACTCTTGATTACTAAACTTCATATTAATTTCGATTCAAAATTTTGGTCAGAAAACAAAAAGTTGCTCTTGCTTTATACTTTCAGGGTGAACCTGGTCTCAGAGGTGAAGGTGCTCGTGTGAGTAGAATTTTGTTTGTATGTTCAGATTGAAATAACTTGGGAAGTAG
ENSE00003546907	COL1A2_e33_A95G	AAAAACCAATCACTCTTGATTACTAAACTTCATATTAATTTCGATTCAAAATTTTGGTCAGAAAACAAAAAGTTGCTCTTGCTTTATACTTTCAGGGTGAACCTGGTCTCAGAGGTGAAGTTGGTAACCCTGGCAGAGATGGTGCTCGTGTGAGTAGAATTTTGTTTGTATGTTCAGATTGAAATAACTTGGGAAGTAG
ENSE00003546907	COL1A2_e33_del93to93, del94to94, del95to95	AAAAACCAATCACTCTTGATTACTAAACTTCATATTAATTTCGATTCAAAATTTTGGTCAGAAAACAAAAAGTTGCTCTTGCTTTATACTTTCAGGGTGAACCTGGTCTCAGAGGTGAATTGGTAACCCTGGCAGAGATGGTGCTCGTGTGAGTAGAATTTTGTTTGTATGTTCAGATTGAAATAACTTGGGAAGTAG
ENSE00003546907	COL1A2_e33_A95T	AAAAACCAATCACTCTTGATTACTAAACTTCATATTAATTTCGATTCAAAATTTTGGTCAGAAAACAAAAAGTTGCTCTTGCTTTATACTTTCAGGGTGAACCTGGTCTCAGAGGTGAATTTGGTAACCCTGGCAGAGATGGTGCTCGTGTGAGTAGAATTTTGTTTGTATGTTCAGATTGAAATAACTTGGGAAGTAG
ENSE00003546907	COL1A2_e33_A94C	AAAAACCAATCACTCTTGATTACTAAACTTCATATTAATTTCGATTCAAAATTTTGGTCAGAAAACAAAAAGTTGCTCTTGCTTTATACTTTCAGGGTGAACCTGGTCTCAGAGGTGACATTGGTAACCCTGGCAGAGATGGTGCTCGTGTGAGTAGAATTTTGTTTGTATGTTCAGATTGAAATAACTTGGGAAGTAG
ENSE00003546907	COL1A2_e33_A94G	AAAAACCAATCACTCTTGATTACTAAACTTCATATTAATTTCGATTCAAAATTTTGGTCAGAAAACAAAAAGTTGCTCTTGCTTTATACTTTCAGGGTGAACCTGGTCTCAGAGGTGAGATTGGTAACCCTGGCAGAGATGGTGCTCGTGTGAGTAGAATTTTGTTTGTATGTTCAGATTGAAATAACTTGGGAAGTAG
ENSE00003546907	COL1A2_e33_del94to99	AAAAACCAATCACTCTTGATTACTAAACTTCATATTAATTTCGATTCAAAATTTTGGTCAGAAAACAAAAAGTTGCTCTTGCTTTATACTTTCAGGGTGAACCTGGTCTCAGAGGTGATAACCCTGGCAGAGATGGTGCTCGTGTGAGTAGAATTTTGTTTGTATGTTCAGATTGAAATAACTTGGGAAGTAG
ENSE00003546907	COL1A2_e33_A94T	AAAAACCAATCACTCTTGATTACTAAACTTCATATTAATTTCGATTCAAAATTTTGGTCAGAAAACAAAAAGTTGCTCTTGCTTTATACTTTCAGGGTGAACCTGGTCTCAGAGGTGATATTGGTAACCCTGGCAGAGATGGTGCTCGTGTGAGTAGAATTTTGTTTGTATGTTCAGATTGAAATAACTTGGGAAGTAG
ENSE00003546907	COL1A2_e33_del94to96	AAAAACCAATCACTCTTGATTACTAAACTTCATATTAATTTCGATTCAAAATTTTGGTCAGAAAACAAAAAGTTGCTCTTGCTTTATACTTTCAGGGTGAACCTGGTCTCAGAGGTGATGGTAACCCTGGCAGAGATGGTGCTCGTGTGAGTAGAATTTTGTTTGTATGTTCAGATTGAAATAACTTGGGAAGTAG
ENSE00003546907	COL1A2_e33_del92to112, del93to113, del94to114	AAAAACCAATCACTCTTGATTACTAAACTTCATATTAATTTCGATTCAAAATTTTGGTCAGAAAACAAAAAGTTGCTCTTGCTTTATACTTTCAGGGTGAACCTGGTCTCAGAGGTGATGGTGCTCGTGTGAGTAGAATTTTGTTTGTATGTTCAGATTGAAATAACTTGGGAAGTAG
ENSE00003546907	COL1A2_e33_A93C	AAAAACCAATCACTCTTGATTACTAAACTTCATATTAATTTCGATTCAAAATTTTGGTCAGAAAACAAAAAGTTGCTCTTGCTTTATACTTTCAGGGTGAACCTGGTCTCAGAGGTGCAATTGGTAACCCTGGCAGAGATGGTGCTCGTGTGAGTAGAATTTTGTTTGTATGTTCAGATTGAAATAACTTGGGAAGTAG
ENSE00003546907	COL1A2_e33_A93G	AAAAACCAATCACTCTTGATTACTAAACTTCATATTAATTTCGATTCAAAATTTTGGTCAGAAAACAAAAAGTTGCTCTTGCTTTATACTTTCAGGGTGAACCTGGTCTCAGAGGTGGAATTGGTAACCCTGGCAGAGATGGTGCTCGTGTGAGTAGAATTTTGTTTGTATGTTCAGATTGAAATAACTTGGGAAGTAG
ENSE00003546907	COL1A2_e33_del91to96, del92to97, del93to98	AAAAACCAATCACTCTTGATTACTAAACTTCATATTAATTTCGATTCAAAATTTTGGTCAGAAAACAAAAAGTTGCTCTTGCTTTATACTTTCAGGGTGAACCTGGTCTCAGAGGTGGTAACCCTGGCAGAGATGGTGCTCGTGTGAGTAGAATTTTGTTTGTATGTTCAGATTGAAATAACTTGGGAAGTAG
ENSE00003546907	COL1A2_e33_A93T	AAAAACCAATCACTCTTGATTACTAAACTTCATATTAATTTCGATTCAAAATTTTGGTCAGAAAACAAAAAGTTGCTCTTGCTTTATACTTTCAGGGTGAACCTGGTCTCAGAGGTGTAATTGGTAACCCTGGCAGAGATGGTGCTCGTGTGAGTAGAATTTTGTTTGTATGTTCAGATTGAAATAACTTGGGAAGTAG
ENSE00003546907	COL1A2_e33_del93to95	AAAAACCAATCACTCTTGATTACTAAACTTCATATTAATTTCGATTCAAAATTTTGGTCAGAAAACAAAAAGTTGCTCTTGCTTTATACTTTCAGGGTGAACCTGGTCTCAGAGGTGTTGGTAACCCTGGCAGAGATGGTGCTCGTGTGAGTAGAATTTTGTTTGTATGTTCAGATTGAAATAACTTGGGAAGTAG
ENSE00003546907	COL1A2_e33_G92T	AAAAACCAATCACTCTTGATTACTAAACTTCATATTAATTTCGATTCAAAATTTTGGTCAGAAAACAAAAAGTTGCTCTTGCTTTATACTTTCAGGGTGAACCTGGTCTCAGAGGTTAAATTGGTAACCCTGGCAGAGATGGTGCTCGTGTGAGTAGAATTTTGTTTGTATGTTCAGATTGAAATAACTTGGGAAGTAG
ENSE00003546907	COL1A2_e33_del89to89, del90to90	AAAAACCAATCACTCTTGATTACTAAACTTCATATTAATTTCGATTCAAAATTTTGGTCAGAAAACAAAAAGTTGCTCTTGCTTTATACTTTCAGGGTGAACCTGGTCTCAGAGTGAAATTGGTAACCCTGGCAGAGATGGTGCTCGTGTGAGTAGAATTTTGTTTGTATGTTCAGATTGAAATAACTTGGGAAGTAG
ENSE00003546907	COL1A2_e33_G90T	AAAAACCAATCACTCTTGATTACTAAACTTCATATTAATTTCGATTCAAAATTTTGGTCAGAAAACAAAAAGTTGCTCTTGCTTTATACTTTCAGGGTGAACCTGGTCTCAGAGTTGAAATTGGTAACCCTGGCAGAGATGGTGCTCGTGTGAGTAGAATTTTGTTTGTATGTTCAGATTGAAATAACTTGGGAAGTAG
ENSE00003546907	COL1A2_e33_del90to95	AAAAACCAATCACTCTTGATTACTAAACTTCATATTAATTTCGATTCAAAATTTTGGTCAGAAAACAAAAAGTTGCTCTTGCTTTATACTTTCAGGGTGAACCTGGTCTCAGAGTTGGTAACCCTGGCAGAGATGGTGCTCGTGTGAGTAGAATTTTGTTTGTATGTTCAGATTGAAATAACTTGGGAAGTAG
ENSE00003546907	COL1A2_e33_G89T	AAAAACCAATCACTCTTGATTACTAAACTTCATATTAATTTCGATTCAAAATTTTGGTCAGAAAACAAAAAGTTGCTCTTGCTTTATACTTTCAGGGTGAACCTGGTCTCAGATGTGAAATTGGTAACCCTGGCAGAGATGGTGCTCGTGTGAGTAGAATTTTGTTTGTATGTTCAGATTGAAATAACTTGGGAAGTAG
ENSE00003546907	COL1A2_e33_del87to107, del88to108	AAAAACCAATCACTCTTGATTACTAAACTTCATATTAATTTCGATTCAAAATTTTGGTCAGAAAACAAAAAGTTGCTCTTGCTTTATACTTTCAGGGTGAACCTGGTCTCAGCAGAGATGGTGCTCGTGTGAGTAGAATTTTGTTTGTATGTTCAGATTGAAATAACTTGGGAAGTAG
ENSE00003546907	COL1A2_e33_A88C	AAAAACCAATCACTCTTGATTACTAAACTTCATATTAATTTCGATTCAAAATTTTGGTCAGAAAACAAAAAGTTGCTCTTGCTTTATACTTTCAGGGTGAACCTGGTCTCAGCGGTGAAATTGGTAACCCTGGCAGAGATGGTGCTCGTGTGAGTAGAATTTTGTTTGTATGTTCAGATTGAAATAACTTGGGAAGTAG
ENSE00003546907	COL1A2_e33_A88G	AAAAACCAATCACTCTTGATTACTAAACTTCATATTAATTTCGATTCAAAATTTTGGTCAGAAAACAAAAAGTTGCTCTTGCTTTATACTTTCAGGGTGAACCTGGTCTCAGGGGTGAAATTGGTAACCCTGGCAGAGATGGTGCTCGTGTGAGTAGAATTTTGTTTGTATGTTCAGATTGAAATAACTTGGGAAGTAG
ENSE00003546907	COL1A2_e33_del88to88	AAAAACCAATCACTCTTGATTACTAAACTTCATATTAATTTCGATTCAAAATTTTGGTCAGAAAACAAAAAGTTGCTCTTGCTTTATACTTTCAGGGTGAACCTGGTCTCAGGGTGAAATTGGTAACCCTGGCAGAGATGGTGCTCGTGTGAGTAGAATTTTGTTTGTATGTTCAGATTGAAATAACTTGGGAAGTAG
ENSE00003546907	COL1A2_e33_del87to89, del88to90	AAAAACCAATCACTCTTGATTACTAAACTTCATATTAATTTCGATTCAAAATTTTGGTCAGAAAACAAAAAGTTGCTCTTGCTTTATACTTTCAGGGTGAACCTGGTCTCAGTGAAATTGGTAACCCTGGCAGAGATGGTGCTCGTGTGAGTAGAATTTTGTTTGTATGTTCAGATTGAAATAACTTGGGAAGTAG
ENSE00003546907	COL1A2_e33_A88T	AAAAACCAATCACTCTTGATTACTAAACTTCATATTAATTTCGATTCAAAATTTTGGTCAGAAAACAAAAAGTTGCTCTTGCTTTATACTTTCAGGGTGAACCTGGTCTCAGTGGTGAAATTGGTAACCCTGGCAGAGATGGTGCTCGTGTGAGTAGAATTTTGTTTGTATGTTCAGATTGAAATAACTTGGGAAGTAG
ENSE00003546907	COL1A2_e33_G87T	AAAAACCAATCACTCTTGATTACTAAACTTCATATTAATTTCGATTCAAAATTTTGGTCAGAAAACAAAAAGTTGCTCTTGCTTTATACTTTCAGGGTGAACCTGGTCTCATAGGTGAAATTGGTAACCCTGGCAGAGATGGTGCTCGTGTGAGTAGAATTTTGTTTGTATGTTCAGATTGAAATAACTTGGGAAGTAG
ENSE00003546907	COL1A2_e33_A86C	AAAAACCAATCACTCTTGATTACTAAACTTCATATTAATTTCGATTCAAAATTTTGGTCAGAAAACAAAAAGTTGCTCTTGCTTTATACTTTCAGGGTGAACCTGGTCTCCGAGGTGAAATTGGTAACCCTGGCAGAGATGGTGCTCGTGTGAGTAGAATTTTGTTTGTATGTTCAGATTGAAATAACTTGGGAAGTAG
ENSE00003546907	COL1A2_e33_del86to91	AAAAACCAATCACTCTTGATTACTAAACTTCATATTAATTTCGATTCAAAATTTTGGTCAGAAAACAAAAAGTTGCTCTTGCTTTATACTTTCAGGGTGAACCTGGTCTCGAAATTGGTAACCCTGGCAGAGATGGTGCTCGTGTGAGTAGAATTTTGTTTGTATGTTCAGATTGAAATAACTTGGGAAGTAG
ENSE00003546907	COL1A2_e33_del86to86	AAAAACCAATCACTCTTGATTACTAAACTTCATATTAATTTCGATTCAAAATTTTGGTCAGAAAACAAAAAGTTGCTCTTGCTTTATACTTTCAGGGTGAACCTGGTCTCGAGGTGAAATTGGTAACCCTGGCAGAGATGGTGCTCGTGTGAGTAGAATTTTGTTTGTATGTTCAGATTGAAATAACTTGGGAAGTAG
ENSE00003546907	COL1A2_e33_A86G	AAAAACCAATCACTCTTGATTACTAAACTTCATATTAATTTCGATTCAAAATTTTGGTCAGAAAACAAAAAGTTGCTCTTGCTTTATACTTTCAGGGTGAACCTGGTCTCGGAGGTGAAATTGGTAACCCTGGCAGAGATGGTGCTCGTGTGAGTAGAATTTTGTTTGTATGTTCAGATTGAAATAACTTGGGAAGTAG
ENSE00003546907	COL1A2_e33_del86to106	AAAAACCAATCACTCTTGATTACTAAACTTCATATTAATTTCGATTCAAAATTTTGGTCAGAAAACAAAAAGTTGCTCTTGCTTTATACTTTCAGGGTGAACCTGGTCTCGGCAGAGATGGTGCTCGTGTGAGTAGAATTTTGTTTGTATGTTCAGATTGAAATAACTTGGGAAGTAG
ENSE00003546907	COL1A2_e33_del86to88	AAAAACCAATCACTCTTGATTACTAAACTTCATATTAATTTCGATTCAAAATTTTGGTCAGAAAACAAAAAGTTGCTCTTGCTTTATACTTTCAGGGTGAACCTGGTCTCGGTGAAATTGGTAACCCTGGCAGAGATGGTGCTCGTGTGAGTAGAATTTTGTTTGTATGTTCAGATTGAAATAACTTGGGAAGTAG
ENSE00003546907	COL1A2_e33_A86T	AAAAACCAATCACTCTTGATTACTAAACTTCATATTAATTTCGATTCAAAATTTTGGTCAGAAAACAAAAAGTTGCTCTTGCTTTATACTTTCAGGGTGAACCTGGTCTCTGAGGTGAAATTGGTAACCCTGGCAGAGATGGTGCTCGTGTGAGTAGAATTTTGTTTGTATGTTCAGATTGAAATAACTTGGGAAGTAG
ENSE00003546907	COL1A2_e33_C85G	AAAAACCAATCACTCTTGATTACTAAACTTCATATTAATTTCGATTCAAAATTTTGGTCAGAAAACAAAAAGTTGCTCTTGCTTTATACTTTCAGGGTGAACCTGGTCTGAGAGGTGAAATTGGTAACCCTGGCAGAGATGGTGCTCGTGTGAGTAGAATTTTGTTTGTATGTTCAGATTGAAATAACTTGGGAAGTAG
ENSE00003546907	COL1A2_e33_C85T	AAAAACCAATCACTCTTGATTACTAAACTTCATATTAATTTCGATTCAAAATTTTGGTCAGAAAACAAAAAGTTGCTCTTGCTTTATACTTTCAGGGTGAACCTGGTCTTAGAGGTGAAATTGGTAACCCTGGCAGAGATGGTGCTCGTGTGAGTAGAATTTTGTTTGTATGTTCAGATTGAAATAACTTGGGAAGTAG
ENSE00003546907	COL1A2_e33_del85to90	AAAAACCAATCACTCTTGATTACTAAACTTCATATTAATTTCGATTCAAAATTTTGGTCAGAAAACAAAAAGTTGCTCTTGCTTTATACTTTCAGGGTGAACCTGGTCTTGAAATTGGTAACCCTGGCAGAGATGGTGCTCGTGTGAGTAGAATTTTGTTTGTATGTTCAGATTGAAATAACTTGGGAAGTAG
ENSE00003546907	COL1A2_e33_del85to105	AAAAACCAATCACTCTTGATTACTAAACTTCATATTAATTTCGATTCAAAATTTTGGTCAGAAAACAAAAAGTTGCTCTTGCTTTATACTTTCAGGGTGAACCTGGTCTTGGCAGAGATGGTGCTCGTGTGAGTAGAATTTTGTTTGTATGTTCAGATTGAAATAACTTGGGAAGTAG
ENSE00003546907	COL1A2_e33_del83to88	AAAAACCAATCACTCTTGATTACTAAACTTCATATTAATTTCGATTCAAAATTTTGGTCAGAAAACAAAAAGTTGCTCTTGCTTTATACTTTCAGGGTGAACCTGGTGGTGAAATTGGTAACCCTGGCAGAGATGGTGCTCGTGTGAGTAGAATTTTGTTTGTATGTTCAGATTGAAATAACTTGGGAAGTAG
ENSE00003546907	COL1A2_e33_C83G	AAAAACCAATCACTCTTGATTACTAAACTTCATATTAATTTCGATTCAAAATTTTGGTCAGAAAACAAAAAGTTGCTCTTGCTTTATACTTTCAGGGTGAACCTGGTGTCAGAGGTGAAATTGGTAACCCTGGCAGAGATGGTGCTCGTGTGAGTAGAATTTTGTTTGTATGTTCAGATTGAAATAACTTGGGAAGTAG
ENSE00003546907	COL1A2_e33_del83to83	AAAAACCAATCACTCTTGATTACTAAACTTCATATTAATTTCGATTCAAAATTTTGGTCAGAAAACAAAAAGTTGCTCTTGCTTTATACTTTCAGGGTGAACCTGGTTCAGAGGTGAAATTGGTAACCCTGGCAGAGATGGTGCTCGTGTGAGTAGAATTTTGTTTGTATGTTCAGATTGAAATAACTTGGGAAGTAG
ENSE00003546907	COL1A2_e33_C83T	AAAAACCAATCACTCTTGATTACTAAACTTCATATTAATTTCGATTCAAAATTTTGGTCAGAAAACAAAAAGTTGCTCTTGCTTTATACTTTCAGGGTGAACCTGGTTTCAGAGGTGAAATTGGTAACCCTGGCAGAGATGGTGCTCGTGTGAGTAGAATTTTGTTTGTATGTTCAGATTGAAATAACTTGGGAAGTAG
ENSE00003546907	COL1A2_e33_del81to83	AAAAACCAATCACTCTTGATTACTAAACTTCATATTAATTTCGATTCAAAATTTTGGTCAGAAAACAAAAAGTTGCTCTTGCTTTATACTTTCAGGGTGAACCTGTCAGAGGTGAAATTGGTAACCCTGGCAGAGATGGTGCTCGTGTGAGTAGAATTTTGTTTGTATGTTCAGATTGAAATAACTTGGGAAGTAG
ENSE00003546907	COL1A2_e33_del80to80, del81to81	AAAAACCAATCACTCTTGATTACTAAACTTCATATTAATTTCGATTCAAAATTTTGGTCAGAAAACAAAAAGTTGCTCTTGCTTTATACTTTCAGGGTGAACCTGTCTCAGAGGTGAAATTGGTAACCCTGGCAGAGATGGTGCTCGTGTGAGTAGAATTTTGTTTGTATGTTCAGATTGAAATAACTTGGGAAGTAG
ENSE00003546907	COL1A2_e33_G81T	AAAAACCAATCACTCTTGATTACTAAACTTCATATTAATTTCGATTCAAAATTTTGGTCAGAAAACAAAAAGTTGCTCTTGCTTTATACTTTCAGGGTGAACCTGTTCTCAGAGGTGAAATTGGTAACCCTGGCAGAGATGGTGCTCGTGTGAGTAGAATTTTGTTTGTATGTTCAGATTGAAATAACTTGGGAAGTAG
ENSE00003546907	COL1A2_e33_G80T	AAAAACCAATCACTCTTGATTACTAAACTTCATATTAATTTCGATTCAAAATTTTGGTCAGAAAACAAAAAGTTGCTCTTGCTTTATACTTTCAGGGTGAACCTTGTCTCAGAGGTGAAATTGGTAACCCTGGCAGAGATGGTGCTCGTGTGAGTAGAATTTTGTTTGTATGTTCAGATTGAAATAACTTGGGAAGTAG
ENSE00003546907	COL1A2_e33_del78to98	AAAAACCAATCACTCTTGATTACTAAACTTCATATTAATTTCGATTCAAAATTTTGGTCAGAAAACAAAAAGTTGCTCTTGCTTTATACTTTCAGGGTGAACGTAACCCTGGCAGAGATGGTGCTCGTGTGAGTAGAATTTTGTTTGTATGTTCAGATTGAAATAACTTGGGAAGTAG
ENSE00003546907	COL1A2_e33_del78to80	AAAAACCAATCACTCTTGATTACTAAACTTCATATTAATTTCGATTCAAAATTTTGGTCAGAAAACAAAAAGTTGCTCTTGCTTTATACTTTCAGGGTGAACGTCTCAGAGGTGAAATTGGTAACCCTGGCAGAGATGGTGCTCGTGTGAGTAGAATTTTGTTTGTATGTTCAGATTGAAATAACTTGGGAAGTAG
ENSE00003546907	COL1A2_e33_C78G	AAAAACCAATCACTCTTGATTACTAAACTTCATATTAATTTCGATTCAAAATTTTGGTCAGAAAACAAAAAGTTGCTCTTGCTTTATACTTTCAGGGTGAACGTGGTCTCAGAGGTGAAATTGGTAACCCTGGCAGAGATGGTGCTCGTGTGAGTAGAATTTTGTTTGTATGTTCAGATTGAAATAACTTGGGAAGTAG
ENSE00003546907	COL1A2_e33_del77to82, del78to83	AAAAACCAATCACTCTTGATTACTAAACTTCATATTAATTTCGATTCAAAATTTTGGTCAGAAAACAAAAAGTTGCTCTTGCTTTATACTTTCAGGGTGAACTCAGAGGTGAAATTGGTAACCCTGGCAGAGATGGTGCTCGTGTGAGTAGAATTTTGTTTGTATGTTCAGATTGAAATAACTTGGGAAGTAG
ENSE00003546907	COL1A2_e33_del77to77, del78to78	AAAAACCAATCACTCTTGATTACTAAACTTCATATTAATTTCGATTCAAAATTTTGGTCAGAAAACAAAAAGTTGCTCTTGCTTTATACTTTCAGGGTGAACTGGTCTCAGAGGTGAAATTGGTAACCCTGGCAGAGATGGTGCTCGTGTGAGTAGAATTTTGTTTGTATGTTCAGATTGAAATAACTTGGGAAGTAG
ENSE00003546907	COL1A2_e33_C78T	AAAAACCAATCACTCTTGATTACTAAACTTCATATTAATTTCGATTCAAAATTTTGGTCAGAAAACAAAAAGTTGCTCTTGCTTTATACTTTCAGGGTGAACTTGGTCTCAGAGGTGAAATTGGTAACCCTGGCAGAGATGGTGCTCGTGTGAGTAGAATTTTGTTTGTATGTTCAGATTGAAATAACTTGGGAAGTAG
ENSE00003546907	COL1A2_e33_C77G	AAAAACCAATCACTCTTGATTACTAAACTTCATATTAATTTCGATTCAAAATTTTGGTCAGAAAACAAAAAGTTGCTCTTGCTTTATACTTTCAGGGTGAAGCTGGTCTCAGAGGTGAAATTGGTAACCCTGGCAGAGATGGTGCTCGTGTGAGTAGAATTTTGTTTGTATGTTCAGATTGAAATAACTTGGGAAGTAG
ENSE00003546907	COL1A2_e33_del77to97	AAAAACCAATCACTCTTGATTACTAAACTTCATATTAATTTCGATTCAAAATTTTGGTCAGAAAACAAAAAGTTGCTCTTGCTTTATACTTTCAGGGTGAAGGTAACCCTGGCAGAGATGGTGCTCGTGTGAGTAGAATTTTGTTTGTATGTTCAGATTGAAATAACTTGGGAAGTAG
ENSE00003546907	COL1A2_e33_del77to79	AAAAACCAATCACTCTTGATTACTAAACTTCATATTAATTTCGATTCAAAATTTTGGTCAGAAAACAAAAAGTTGCTCTTGCTTTATACTTTCAGGGTGAAGGTCTCAGAGGTGAAATTGGTAACCCTGGCAGAGATGGTGCTCGTGTGAGTAGAATTTTGTTTGTATGTTCAGATTGAAATAACTTGGGAAGTAG
ENSE00003546907	COL1A2_e33_C77T	AAAAACCAATCACTCTTGATTACTAAACTTCATATTAATTTCGATTCAAAATTTTGGTCAGAAAACAAAAAGTTGCTCTTGCTTTATACTTTCAGGGTGAATCTGGTCTCAGAGGTGAAATTGGTAACCCTGGCAGAGATGGTGCTCGTGTGAGTAGAATTTTGTTTGTATGTTCAGATTGAAATAACTTGGGAAGTAG
ENSE00003546907	COL1A2_e33_A76C	AAAAACCAATCACTCTTGATTACTAAACTTCATATTAATTTCGATTCAAAATTTTGGTCAGAAAACAAAAAGTTGCTCTTGCTTTATACTTTCAGGGTGACCCTGGTCTCAGAGGTGAAATTGGTAACCCTGGCAGAGATGGTGCTCGTGTGAGTAGAATTTTGTTTGTATGTTCAGATTGAAATAACTTGGGAAGTAG
ENSE00003546907	COL1A2_e33_del75to75, del76to76	AAAAACCAATCACTCTTGATTACTAAACTTCATATTAATTTCGATTCAAAATTTTGGTCAGAAAACAAAAAGTTGCTCTTGCTTTATACTTTCAGGGTGACCTGGTCTCAGAGGTGAAATTGGTAACCCTGGCAGAGATGGTGCTCGTGTGAGTAGAATTTTGTTTGTATGTTCAGATTGAAATAACTTGGGAAGTAG
ENSE00003546907	COL1A2_e33_A76G	AAAAACCAATCACTCTTGATTACTAAACTTCATATTAATTTCGATTCAAAATTTTGGTCAGAAAACAAAAAGTTGCTCTTGCTTTATACTTTCAGGGTGAGCCTGGTCTCAGAGGTGAAATTGGTAACCCTGGCAGAGATGGTGCTCGTGTGAGTAGAATTTTGTTTGTATGTTCAGATTGAAATAACTTGGGAAGTAG
ENSE00003546907	COL1A2_e33_A76T	AAAAACCAATCACTCTTGATTACTAAACTTCATATTAATTTCGATTCAAAATTTTGGTCAGAAAACAAAAAGTTGCTCTTGCTTTATACTTTCAGGGTGATCCTGGTCTCAGAGGTGAAATTGGTAACCCTGGCAGAGATGGTGCTCGTGTGAGTAGAATTTTGTTTGTATGTTCAGATTGAAATAACTTGGGAAGTAG
ENSE00003546907	COL1A2_e33_del76to81	AAAAACCAATCACTCTTGATTACTAAACTTCATATTAATTTCGATTCAAAATTTTGGTCAGAAAACAAAAAGTTGCTCTTGCTTTATACTTTCAGGGTGATCTCAGAGGTGAAATTGGTAACCCTGGCAGAGATGGTGCTCGTGTGAGTAGAATTTTGTTTGTATGTTCAGATTGAAATAACTTGGGAAGTAG
ENSE00003546907	COL1A2_e33_del76to96	AAAAACCAATCACTCTTGATTACTAAACTTCATATTAATTTCGATTCAAAATTTTGGTCAGAAAACAAAAAGTTGCTCTTGCTTTATACTTTCAGGGTGATGGTAACCCTGGCAGAGATGGTGCTCGTGTGAGTAGAATTTTGTTTGTATGTTCAGATTGAAATAACTTGGGAAGTAG
ENSE00003546907	COL1A2_e33_del76to78	AAAAACCAATCACTCTTGATTACTAAACTTCATATTAATTTCGATTCAAAATTTTGGTCAGAAAACAAAAAGTTGCTCTTGCTTTATACTTTCAGGGTGATGGTCTCAGAGGTGAAATTGGTAACCCTGGCAGAGATGGTGCTCGTGTGAGTAGAATTTTGTTTGTATGTTCAGATTGAAATAACTTGGGAAGTAG
ENSE00003546907	COL1A2_e33_A75C	AAAAACCAATCACTCTTGATTACTAAACTTCATATTAATTTCGATTCAAAATTTTGGTCAGAAAACAAAAAGTTGCTCTTGCTTTATACTTTCAGGGTGCACCTGGTCTCAGAGGTGAAATTGGTAACCCTGGCAGAGATGGTGCTCGTGTGAGTAGAATTTTGTTTGTATGTTCAGATTGAAATAACTTGGGAAGTAG
ENSE00003546907	COL1A2_e33_del75to77	AAAAACCAATCACTCTTGATTACTAAACTTCATATTAATTTCGATTCAAAATTTTGGTCAGAAAACAAAAAGTTGCTCTTGCTTTATACTTTCAGGGTGCTGGTCTCAGAGGTGAAATTGGTAACCCTGGCAGAGATGGTGCTCGTGTGAGTAGAATTTTGTTTGTATGTTCAGATTGAAATAACTTGGGAAGTAG
ENSE00003546907	COL1A2_e33_A75G	AAAAACCAATCACTCTTGATTACTAAACTTCATATTAATTTCGATTCAAAATTTTGGTCAGAAAACAAAAAGTTGCTCTTGCTTTATACTTTCAGGGTGGACCTGGTCTCAGAGGTGAAATTGGTAACCCTGGCAGAGATGGTGCTCGTGTGAGTAGAATTTTGTTTGTATGTTCAGATTGAAATAACTTGGGAAGTAG
ENSE00003546907	COL1A2_e33_del73to78, del74to79, del75to80	AAAAACCAATCACTCTTGATTACTAAACTTCATATTAATTTCGATTCAAAATTTTGGTCAGAAAACAAAAAGTTGCTCTTGCTTTATACTTTCAGGGTGGTCTCAGAGGTGAAATTGGTAACCCTGGCAGAGATGGTGCTCGTGTGAGTAGAATTTTGTTTGTATGTTCAGATTGAAATAACTTGGGAAGTAG
ENSE00003546907	COL1A2_e33_A75T	AAAAACCAATCACTCTTGATTACTAAACTTCATATTAATTTCGATTCAAAATTTTGGTCAGAAAACAAAAAGTTGCTCTTGCTTTATACTTTCAGGGTGTACCTGGTCTCAGAGGTGAAATTGGTAACCCTGGCAGAGATGGTGCTCGTGTGAGTAGAATTTTGTTTGTATGTTCAGATTGAAATAACTTGGGAAGTAG
ENSE00003546907	COL1A2_e33_del75to95	AAAAACCAATCACTCTTGATTACTAAACTTCATATTAATTTCGATTCAAAATTTTGGTCAGAAAACAAAAAGTTGCTCTTGCTTTATACTTTCAGGGTGTTGGTAACCCTGGCAGAGATGGTGCTCGTGTGAGTAGAATTTTGTTTGTATGTTCAGATTGAAATAACTTGGGAAGTAG
ENSE00003546907	COL1A2_e33_G74T	AAAAACCAATCACTCTTGATTACTAAACTTCATATTAATTTCGATTCAAAATTTTGGTCAGAAAACAAAAAGTTGCTCTTGCTTTATACTTTCAGGGTTAACCTGGTCTCAGAGGTGAAATTGGTAACCCTGGCAGAGATGGTGCTCGTGTGAGTAGAATTTTGTTTGTATGTTCAGATTGAAATAACTTGGGAAGTAG
ENSE00003546907	COL1A2_e33_del70to70, del71to71, del72to72	AAAAACCAATCACTCTTGATTACTAAACTTCATATTAATTTCGATTCAAAATTTTGGTCAGAAAACAAAAAGTTGCTCTTGCTTTATACTTTCAGGTGAACCTGGTCTCAGAGGTGAAATTGGTAACCCTGGCAGAGATGGTGCTCGTGTGAGTAGAATTTTGTTTGTATGTTCAGATTGAAATAACTTGGGAAGTAG
ENSE00003546907	COL1A2_e33_G72T	AAAAACCAATCACTCTTGATTACTAAACTTCATATTAATTTCGATTCAAAATTTTGGTCAGAAAACAAAAAGTTGCTCTTGCTTTATACTTTCAGGTTGAACCTGGTCTCAGAGGTGAAATTGGTAACCCTGGCAGAGATGGTGCTCGTGTGAGTAGAATTTTGTTTGTATGTTCAGATTGAAATAACTTGGGAAGTAG
ENSE00003546907	COL1A2_e33_G71T	AAAAACCAATCACTCTTGATTACTAAACTTCATATTAATTTCGATTCAAAATTTTGGTCAGAAAACAAAAAGTTGCTCTTGCTTTATACTTTCAGTGTGAACCTGGTCTCAGAGGTGAAATTGGTAACCCTGGCAGAGATGGTGCTCGTGTGAGTAGAATTTTGTTTGTATGTTCAGATTGAAATAACTTGGGAAGTAG
ENSE00003546907	COL1A2_e33_del70to90	AAAAACCAATCACTCTTGATTACTAAACTTCATATTAATTTCGATTCAAAATTTTGGTCAGAAAACAAAAAGTTGCTCTTGCTTTATACTTTCATGAAATTGGTAACCCTGGCAGAGATGGTGCTCGTGTGAGTAGAATTTTGTTTGTATGTTCAGATTGAAATAACTTGGGAAGTAG
ENSE00003546907	COL1A2_e33_del70to72	AAAAACCAATCACTCTTGATTACTAAACTTCATATTAATTTCGATTCAAAATTTTGGTCAGAAAACAAAAAGTTGCTCTTGCTTTATACTTTCATGAACCTGGTCTCAGAGGTGAAATTGGTAACCCTGGCAGAGATGGTGCTCGTGTGAGTAGAATTTTGTTTGTATGTTCAGATTGAAATAACTTGGGAAGTAG
ENSE00003546907	COL1A2_e33_G70T	AAAAACCAATCACTCTTGATTACTAAACTTCATATTAATTTCGATTCAAAATTTTGGTCAGAAAACAAAAAGTTGCTCTTGCTTTATACTTTCATGGTGAACCTGGTCTCAGAGGTGAAATTGGTAACCCTGGCAGAGATGGTGCTCGTGTGAGTAGAATTTTGTTTGTATGTTCAGATTGAAATAACTTGGGAAGTAG
ENSE00003546907	COL1A2_e33_A69C	AAAAACCAATCACTCTTGATTACTAAACTTCATATTAATTTCGATTCAAAATTTTGGTCAGAAAACAAAAAGTTGCTCTTGCTTTATACTTTCCGGGTGAACCTGGTCTCAGAGGTGAAATTGGTAACCCTGGCAGAGATGGTGCTCGTGTGAGTAGAATTTTGTTTGTATGTTCAGATTGAAATAACTTGGGAAGTAG
ENSE00003546907	COL1A2_e33_A69G	AAAAACCAATCACTCTTGATTACTAAACTTCATATTAATTTCGATTCAAAATTTTGGTCAGAAAACAAAAAGTTGCTCTTGCTTTATACTTTCGGGGTGAACCTGGTCTCAGAGGTGAAATTGGTAACCCTGGCAGAGATGGTGCTCGTGTGAGTAGAATTTTGTTTGTATGTTCAGATTGAAATAACTTGGGAAGTAG
ENSE00003546907	COL1A2_e33_del69to69	AAAAACCAATCACTCTTGATTACTAAACTTCATATTAATTTCGATTCAAAATTTTGGTCAGAAAACAAAAAGTTGCTCTTGCTTTATACTTTCGGGTGAACCTGGTCTCAGAGGTGAAATTGGTAACCCTGGCAGAGATGGTGCTCGTGTGAGTAGAATTTTGTTTGTATGTTCAGATTGAAATAACTTGGGAAGTAG
ENSE00003546907	COL1A2_e33_del69to89	AAAAACCAATCACTCTTGATTACTAAACTTCATATTAATTTCGATTCAAAATTTTGGTCAGAAAACAAAAAGTTGCTCTTGCTTTATACTTTCGTGAAATTGGTAACCCTGGCAGAGATGGTGCTCGTGTGAGTAGAATTTTGTTTGTATGTTCAGATTGAAATAACTTGGGAAGTAG
ENSE00003546907	COL1A2_e33_del69to71	AAAAACCAATCACTCTTGATTACTAAACTTCATATTAATTTCGATTCAAAATTTTGGTCAGAAAACAAAAAGTTGCTCTTGCTTTATACTTTCGTGAACCTGGTCTCAGAGGTGAAATTGGTAACCCTGGCAGAGATGGTGCTCGTGTGAGTAGAATTTTGTTTGTATGTTCAGATTGAAATAACTTGGGAAGTAG
ENSE00003546907	COL1A2_e33_A69T	AAAAACCAATCACTCTTGATTACTAAACTTCATATTAATTTCGATTCAAAATTTTGGTCAGAAAACAAAAAGTTGCTCTTGCTTTATACTTTCTGGGTGAACCTGGTCTCAGAGGTGAAATTGGTAACCCTGGCAGAGATGGTGCTCGTGTGAGTAGAATTTTGTTTGTATGTTCAGATTGAAATAACTTGGGAAGTAG
ENSE00003546907	COL1A2_e33_del67to72, del68to73	AAAAACCAATCACTCTTGATTACTAAACTTCATATTAATTTCGATTCAAAATTTTGGTCAGAAAACAAAAAGTTGCTCTTGCTTTATACTTTGAACCTGGTCTCAGAGGTGAAATTGGTAACCCTGGCAGAGATGGTGCTCGTGTGAGTAGAATTTTGTTTGTATGTTCAGATTGAAATAACTTGGGAAGTAG
ENSE00003546907	COL1A2_e33_C68G	AAAAACCAATCACTCTTGATTACTAAACTTCATATTAATTTCGATTCAAAATTTTGGTCAGAAAACAAAAAGTTGCTCTTGCTTTATACTTTGAGGGTGAACCTGGTCTCAGAGGTGAAATTGGTAACCCTGGCAGAGATGGTGCTCGTGTGAGTAGAATTTTGTTTGTATGTTCAGATTGAAATAACTTGGGAAGTAG
ENSE00003546907	COL1A2_e33_del68to88	AAAAACCAATCACTCTTGATTACTAAACTTCATATTAATTTCGATTCAAAATTTTGGTCAGAAAACAAAAAGTTGCTCTTGCTTTATACTTTGGTGAAATTGGTAACCCTGGCAGAGATGGTGCTCGTGTGAGTAGAATTTTGTTTGTATGTTCAGATTGAAATAACTTGGGAAGTAG
ENSE00003546907	COL1A2_e33_del68to70	AAAAACCAATCACTCTTGATTACTAAACTTCATATTAATTTCGATTCAAAATTTTGGTCAGAAAACAAAAAGTTGCTCTTGCTTTATACTTTGGTGAACCTGGTCTCAGAGGTGAAATTGGTAACCCTGGCAGAGATGGTGCTCGTGTGAGTAGAATTTTGTTTGTATGTTCAGATTGAAATAACTTGGGAAGTAG
ENSE00003546907	COL1A2_e33_C68T	AAAAACCAATCACTCTTGATTACTAAACTTCATATTAATTTCGATTCAAAATTTTGGTCAGAAAACAAAAAGTTGCTCTTGCTTTATACTTTTAGGGTGAACCTGGTCTCAGAGGTGAAATTGGTAACCCTGGCAGAGATGGTGCTCGTGTGAGTAGAATTTTGTTTGTATGTTCAGATTGAAATAACTTGGGAAGTAG
ENSE00003546907	COL1A2_e33_del63to68, del64to69	AAAAACCAATCACTCTTGATTACTAAACTTCATATTAATTTCGATTCAAAATTTTGGTCAGAAAACAAAAAGTTGCTCTTGCTTTATAGGGTGAACCTGGTCTCAGAGGTGAAATTGGTAACCCTGGCAGAGATGGTGCTCGTGTGAGTAGAATTTTGTTTGTATGTTCAGATTGAAATAACTTGGGAAGTAG
ENSE00003546907	COL1A2_e33_C64G	AAAAACCAATCACTCTTGATTACTAAACTTCATATTAATTTCGATTCAAAATTTTGGTCAGAAAACAAAAAGTTGCTCTTGCTTTATAGTTTCAGGGTGAACCTGGTCTCAGAGGTGAAATTGGTAACCCTGGCAGAGATGGTGCTCGTGTGAGTAGAATTTTGTTTGTATGTTCAGATTGAAATAACTTGGGAAGTAG
ENSE00003546907	COL1A2_e33_del64to66	AAAAACCAATCACTCTTGATTACTAAACTTCATATTAATTTCGATTCAAAATTTTGGTCAGAAAACAAAAAGTTGCTCTTGCTTTATATCAGGGTGAACCTGGTCTCAGAGGTGAAATTGGTAACCCTGGCAGAGATGGTGCTCGTGTGAGTAGAATTTTGTTTGTATGTTCAGATTGAAATAACTTGGGAAGTAG
ENSE00003546907	COL1A2_e33_del64to64	AAAAACCAATCACTCTTGATTACTAAACTTCATATTAATTTCGATTCAAAATTTTGGTCAGAAAACAAAAAGTTGCTCTTGCTTTATATTTCAGGGTGAACCTGGTCTCAGAGGTGAAATTGGTAACCCTGGCAGAGATGGTGCTCGTGTGAGTAGAATTTTGTTTGTATGTTCAGATTGAAATAACTTGGGAAGTAG
ENSE00003546907	COL1A2_e33_C64T	AAAAACCAATCACTCTTGATTACTAAACTTCATATTAATTTCGATTCAAAATTTTGGTCAGAAAACAAAAAGTTGCTCTTGCTTTATATTTTCAGGGTGAACCTGGTCTCAGAGGTGAAATTGGTAACCCTGGCAGAGATGGTGCTCGTGTGAGTAGAATTTTGTTTGTATGTTCAGATTGAAATAACTTGGGAAGTAG
ENSE00003546907	COL1A2_e33_A63C	AAAAACCAATCACTCTTGATTACTAAACTTCATATTAATTTCGATTCAAAATTTTGGTCAGAAAACAAAAAGTTGCTCTTGCTTTATCCTTTCAGGGTGAACCTGGTCTCAGAGGTGAAATTGGTAACCCTGGCAGAGATGGTGCTCGTGTGAGTAGAATTTTGTTTGTATGTTCAGATTGAAATAACTTGGGAAGTAG
ENSE00003546907	COL1A2_e33_del63to63	AAAAACCAATCACTCTTGATTACTAAACTTCATATTAATTTCGATTCAAAATTTTGGTCAGAAAACAAAAAGTTGCTCTTGCTTTATCTTTCAGGGTGAACCTGGTCTCAGAGGTGAAATTGGTAACCCTGGCAGAGATGGTGCTCGTGTGAGTAGAATTTTGTTTGTATGTTCAGATTGAAATAACTTGGGAAGTAG
ENSE00003546907	COL1A2_e33_A63G	AAAAACCAATCACTCTTGATTACTAAACTTCATATTAATTTCGATTCAAAATTTTGGTCAGAAAACAAAAAGTTGCTCTTGCTTTATGCTTTCAGGGTGAACCTGGTCTCAGAGGTGAAATTGGTAACCCTGGCAGAGATGGTGCTCGTGTGAGTAGAATTTTGTTTGTATGTTCAGATTGAAATAACTTGGGAAGTAG
ENSE00003546907	COL1A2_e33_del63to83	AAAAACCAATCACTCTTGATTACTAAACTTCATATTAATTTCGATTCAAAATTTTGGTCAGAAAACAAAAAGTTGCTCTTGCTTTATTCAGAGGTGAAATTGGTAACCCTGGCAGAGATGGTGCTCGTGTGAGTAGAATTTTGTTTGTATGTTCAGATTGAAATAACTTGGGAAGTAG
ENSE00003546907	COL1A2_e33_A63T	AAAAACCAATCACTCTTGATTACTAAACTTCATATTAATTTCGATTCAAAATTTTGGTCAGAAAACAAAAAGTTGCTCTTGCTTTATTCTTTCAGGGTGAACCTGGTCTCAGAGGTGAAATTGGTAACCCTGGCAGAGATGGTGCTCGTGTGAGTAGAATTTTGTTTGTATGTTCAGATTGAAATAACTTGGGAAGTAG
ENSE00003546907	COL1A2_e33_del62to64, del63to65	AAAAACCAATCACTCTTGATTACTAAACTTCATATTAATTTCGATTCAAAATTTTGGTCAGAAAACAAAAAGTTGCTCTTGCTTTATTTCAGGGTGAACCTGGTCTCAGAGGTGAAATTGGTAACCCTGGCAGAGATGGTGCTCGTGTGAGTAGAATTTTGTTTGTATGTTCAGATTGAAATAACTTGGGAAGTAG
ENSE00003546907	COL1A2_e33_A61C	AAAAACCAATCACTCTTGATTACTAAACTTCATATTAATTTCGATTCAAAATTTTGGTCAGAAAACAAAAAGTTGCTCTTGCTTTCTACTTTCAGGGTGAACCTGGTCTCAGAGGTGAAATTGGTAACCCTGGCAGAGATGGTGCTCGTGTGAGTAGAATTTTGTTTGTATGTTCAGATTGAAATAACTTGGGAAGTAG
ENSE00003546907	COL1A2_e33_del61to63	AAAAACCAATCACTCTTGATTACTAAACTTCATATTAATTTCGATTCAAAATTTTGGTCAGAAAACAAAAAGTTGCTCTTGCTTTCTTTCAGGGTGAACCTGGTCTCAGAGGTGAAATTGGTAACCCTGGCAGAGATGGTGCTCGTGTGAGTAGAATTTTGTTTGTATGTTCAGATTGAAATAACTTGGGAAGTAG
ENSE00003546907	COL1A2_e33_A61G	AAAAACCAATCACTCTTGATTACTAAACTTCATATTAATTTCGATTCAAAATTTTGGTCAGAAAACAAAAAGTTGCTCTTGCTTTGTACTTTCAGGGTGAACCTGGTCTCAGAGGTGAAATTGGTAACCCTGGCAGAGATGGTGCTCGTGTGAGTAGAATTTTGTTTGTATGTTCAGATTGAAATAACTTGGGAAGTAG
ENSE00003546907	COL1A2_e33_del61to61	AAAAACCAATCACTCTTGATTACTAAACTTCATATTAATTTCGATTCAAAATTTTGGTCAGAAAACAAAAAGTTGCTCTTGCTTTTACTTTCAGGGTGAACCTGGTCTCAGAGGTGAAATTGGTAACCCTGGCAGAGATGGTGCTCGTGTGAGTAGAATTTTGTTTGTATGTTCAGATTGAAATAACTTGGGAAGTAG
ENSE00003546907	COL1A2_e33_del59to64, del60to65, del61to66	AAAAACCAATCACTCTTGATTACTAAACTTCATATTAATTTCGATTCAAAATTTTGGTCAGAAAACAAAAAGTTGCTCTTGCTTTTCAGGGTGAACCTGGTCTCAGAGGTGAAATTGGTAACCCTGGCAGAGATGGTGCTCGTGTGAGTAGAATTTTGTTTGTATGTTCAGATTGAAATAACTTGGGAAGTAG
ENSE00003546907	COL1A2_e33_del61to81	AAAAACCAATCACTCTTGATTACTAAACTTCATATTAATTTCGATTCAAAATTTTGGTCAGAAAACAAAAAGTTGCTCTTGCTTTTCTCAGAGGTGAAATTGGTAACCCTGGCAGAGATGGTGCTCGTGTGAGTAGAATTTTGTTTGTATGTTCAGATTGAAATAACTTGGGAAGTAG
ENSE00003546907	COL1A2_e33_A61T	AAAAACCAATCACTCTTGATTACTAAACTTCATATTAATTTCGATTCAAAATTTTGGTCAGAAAACAAAAAGTTGCTCTTGCTTTTTACTTTCAGGGTGAACCTGGTCTCAGAGGTGAAATTGGTAACCCTGGCAGAGATGGTGCTCGTGTGAGTAGAATTTTGTTTGTATGTTCAGATTGAAATAACTTGGGAAGTAG
ENSE00003546907	COL1A2_e33_C57G	AAAAACCAATCACTCTTGATTACTAAACTTCATATTAATTTCGATTCAAAATTTTGGTCAGAAAACAAAAAGTTGCTCTTGGTTTATACTTTCAGGGTGAACCTGGTCTCAGAGGTGAAATTGGTAACCCTGGCAGAGATGGTGCTCGTGTGAGTAGAATTTTGTTTGTATGTTCAGATTGAAATAACTTGGGAAGTAG
ENSE00003546907	COL1A2_e33_del57to59	AAAAACCAATCACTCTTGATTACTAAACTTCATATTAATTTCGATTCAAAATTTTGGTCAGAAAACAAAAAGTTGCTCTTGTATACTTTCAGGGTGAACCTGGTCTCAGAGGTGAAATTGGTAACCCTGGCAGAGATGGTGCTCGTGTGAGTAGAATTTTGTTTGTATGTTCAGATTGAAATAACTTGGGAAGTAG
ENSE00003546907	COL1A2_e33_del57to57	AAAAACCAATCACTCTTGATTACTAAACTTCATATTAATTTCGATTCAAAATTTTGGTCAGAAAACAAAAAGTTGCTCTTGTTTATACTTTCAGGGTGAACCTGGTCTCAGAGGTGAAATTGGTAACCCTGGCAGAGATGGTGCTCGTGTGAGTAGAATTTTGTTTGTATGTTCAGATTGAAATAACTTGGGAAGTAG
ENSE00003546907	COL1A2_e33_C57T	AAAAACCAATCACTCTTGATTACTAAACTTCATATTAATTTCGATTCAAAATTTTGGTCAGAAAACAAAAAGTTGCTCTTGTTTTATACTTTCAGGGTGAACCTGGTCTCAGAGGTGAAATTGGTAACCCTGGCAGAGATGGTGCTCGTGTGAGTAGAATTTTGTTTGTATGTTCAGATTGAAATAACTTGGGAAGTAG
ENSE00003546907	COL1A2_e33_del56to61	AAAAACCAATCACTCTTGATTACTAAACTTCATATTAATTTCGATTCAAAATTTTGGTCAGAAAACAAAAAGTTGCTCTTTACTTTCAGGGTGAACCTGGTCTCAGAGGTGAAATTGGTAACCCTGGCAGAGATGGTGCTCGTGTGAGTAGAATTTTGTTTGTATGTTCAGATTGAAATAACTTGGGAAGTAG
ENSE00003546907	COL1A2_e33_G56T	AAAAACCAATCACTCTTGATTACTAAACTTCATATTAATTTCGATTCAAAATTTTGGTCAGAAAACAAAAAGTTGCTCTTTCTTTATACTTTCAGGGTGAACCTGGTCTCAGAGGTGAAATTGGTAACCCTGGCAGAGATGGTGCTCGTGTGAGTAGAATTTTGTTTGTATGTTCAGATTGAAATAACTTGGGAAGTAG
ENSE00003546907	COL1A2_e33_del55to57, del56to58	AAAAACCAATCACTCTTGATTACTAAACTTCATATTAATTTCGATTCAAAATTTTGGTCAGAAAACAAAAAGTTGCTCTTTTATACTTTCAGGGTGAACCTGGTCTCAGAGGTGAAATTGGTAACCCTGGCAGAGATGGTGCTCGTGTGAGTAGAATTTTGTTTGTATGTTCAGATTGAAATAACTTGGGAAGTAG
ENSE00003546907	COL1A2_e33_del52to72, del53to73	AAAAACCAATCACTCTTGATTACTAAACTTCATATTAATTTCGATTCAAAATTTTGGTCAGAAAACAAAAAGTTGCTGAACCTGGTCTCAGAGGTGAAATTGGTAACCCTGGCAGAGATGGTGCTCGTGTGAGTAGAATTTTGTTTGTATGTTCAGATTGAAATAACTTGGGAAGTAG
ENSE00003546907	COL1A2_e33_del52to54, del53to55	AAAAACCAATCACTCTTGATTACTAAACTTCATATTAATTTCGATTCAAAATTTTGGTCAGAAAACAAAAAGTTGCTGCTTTATACTTTCAGGGTGAACCTGGTCTCAGAGGTGAAATTGGTAACCCTGGCAGAGATGGTGCTCGTGTGAGTAGAATTTTGTTTGTATGTTCAGATTGAAATAACTTGGGAAGTAG
ENSE00003546907	COL1A2_e33_C53G	AAAAACCAATCACTCTTGATTACTAAACTTCATATTAATTTCGATTCAAAATTTTGGTCAGAAAACAAAAAGTTGCTGTTGCTTTATACTTTCAGGGTGAACCTGGTCTCAGAGGTGAAATTGGTAACCCTGGCAGAGATGGTGCTCGTGTGAGTAGAATTTTGTTTGTATGTTCAGATTGAAATAACTTGGGAAGTAG
ENSE00003546907	COL1A2_e33_del48to53, del49to54, del50to55, del51to56, del52to57, del53to58	AAAAACCAATCACTCTTGATTACTAAACTTCATATTAATTTCGATTCAAAATTTTGGTCAGAAAACAAAAAGTTGCTTTATACTTTCAGGGTGAACCTGGTCTCAGAGGTGAAATTGGTAACCCTGGCAGAGATGGTGCTCGTGTGAGTAGAATTTTGTTTGTATGTTCAGATTGAAATAACTTGGGAAGTAG
ENSE00003546907	COL1A2_e33_del53to53	AAAAACCAATCACTCTTGATTACTAAACTTCATATTAATTTCGATTCAAAATTTTGGTCAGAAAACAAAAAGTTGCTTTGCTTTATACTTTCAGGGTGAACCTGGTCTCAGAGGTGAAATTGGTAACCCTGGCAGAGATGGTGCTCGTGTGAGTAGAATTTTGTTTGTATGTTCAGATTGAAATAACTTGGGAAGTAG
ENSE00003546907	COL1A2_e33_C53T	AAAAACCAATCACTCTTGATTACTAAACTTCATATTAATTTCGATTCAAAATTTTGGTCAGAAAACAAAAAGTTGCTTTTGCTTTATACTTTCAGGGTGAACCTGGTCTCAGAGGTGAAATTGGTAACCCTGGCAGAGATGGTGCTCGTGTGAGTAGAATTTTGTTTGTATGTTCAGATTGAAATAACTTGGGAAGTAG
ENSE00003546907	COL1A2_e33_C51G	AAAAACCAATCACTCTTGATTACTAAACTTCATATTAATTTCGATTCAAAATTTTGGTCAGAAAACAAAAAGTTGGTCTTGCTTTATACTTTCAGGGTGAACCTGGTCTCAGAGGTGAAATTGGTAACCCTGGCAGAGATGGTGCTCGTGTGAGTAGAATTTTGTTTGTATGTTCAGATTGAAATAACTTGGGAAGTAG
ENSE00003546907	COL1A2_e33_del50to70, del51to71	AAAAACCAATCACTCTTGATTACTAAACTTCATATTAATTTCGATTCAAAATTTTGGTCAGAAAACAAAAAGTTGGTGAACCTGGTCTCAGAGGTGAAATTGGTAACCCTGGCAGAGATGGTGCTCGTGTGAGTAGAATTTTGTTTGTATGTTCAGATTGAAATAACTTGGGAAGTAG
ENSE00003546907	COL1A2_e33_del51to51	AAAAACCAATCACTCTTGATTACTAAACTTCATATTAATTTCGATTCAAAATTTTGGTCAGAAAACAAAAAGTTGTCTTGCTTTATACTTTCAGGGTGAACCTGGTCTCAGAGGTGAAATTGGTAACCCTGGCAGAGATGGTGCTCGTGTGAGTAGAATTTTGTTTGTATGTTCAGATTGAAATAACTTGGGAAGTAG
ENSE00003546907	COL1A2_e33_C51T	AAAAACCAATCACTCTTGATTACTAAACTTCATATTAATTTCGATTCAAAATTTTGGTCAGAAAACAAAAAGTTGTTCTTGCTTTATACTTTCAGGGTGAACCTGGTCTCAGAGGTGAAATTGGTAACCCTGGCAGAGATGGTGCTCGTGTGAGTAGAATTTTGTTTGTATGTTCAGATTGAAATAACTTGGGAAGTAG
ENSE00003546907	COL1A2_e33_del51to53	AAAAACCAATCACTCTTGATTACTAAACTTCATATTAATTTCGATTCAAAATTTTGGTCAGAAAACAAAAAGTTGTTGCTTTATACTTTCAGGGTGAACCTGGTCTCAGAGGTGAAATTGGTAACCCTGGCAGAGATGGTGCTCGTGTGAGTAGAATTTTGTTTGTATGTTCAGATTGAAATAACTTGGGAAGTAG
ENSE00003546907	COL1A2_e33_G50T	AAAAACCAATCACTCTTGATTACTAAACTTCATATTAATTTCGATTCAAAATTTTGGTCAGAAAACAAAAAGTTTCTCTTGCTTTATACTTTCAGGGTGAACCTGGTCTCAGAGGTGAAATTGGTAACCCTGGCAGAGATGGTGCTCGTGTGAGTAGAATTTTGTTTGTATGTTCAGATTGAAATAACTTGGGAAGTAG
ENSE00003546907	COL1A2_e33_del47to47	AAAAACCAATCACTCTTGATTACTAAACTTCATATTAATTTCGATTCAAAATTTTGGTCAGAAAACAAAAATTGCTCTTGCTTTATACTTTCAGGGTGAACCTGGTCTCAGAGGTGAAATTGGTAACCCTGGCAGAGATGGTGCTCGTGTGAGTAGAATTTTGTTTGTATGTTCAGATTGAAATAACTTGGGAAGTAG
ENSE00003546907	COL1A2_e33_G47T	AAAAACCAATCACTCTTGATTACTAAACTTCATATTAATTTCGATTCAAAATTTTGGTCAGAAAACAAAAATTTGCTCTTGCTTTATACTTTCAGGGTGAACCTGGTCTCAGAGGTGAAATTGGTAACCCTGGCAGAGATGGTGCTCGTGTGAGTAGAATTTTGTTTGTATGTTCAGATTGAAATAACTTGGGAAGTAG
ENSE00003546907	COL1A2_e33_A46C	AAAAACCAATCACTCTTGATTACTAAACTTCATATTAATTTCGATTCAAAATTTTGGTCAGAAAACAAAACGTTGCTCTTGCTTTATACTTTCAGGGTGAACCTGGTCTCAGAGGTGAAATTGGTAACCCTGGCAGAGATGGTGCTCGTGTGAGTAGAATTTTGTTTGTATGTTCAGATTGAAATAACTTGGGAAGTAG
ENSE00003546907	COL1A2_e33_A46G	AAAAACCAATCACTCTTGATTACTAAACTTCATATTAATTTCGATTCAAAATTTTGGTCAGAAAACAAAAGGTTGCTCTTGCTTTATACTTTCAGGGTGAACCTGGTCTCAGAGGTGAAATTGGTAACCCTGGCAGAGATGGTGCTCGTGTGAGTAGAATTTTGTTTGTATGTTCAGATTGAAATAACTTGGGAAGTAG
ENSE00003546907	COL1A2_e33_del42to42, del43to43, del44to44, del45to45, del46to46	AAAAACCAATCACTCTTGATTACTAAACTTCATATTAATTTCGATTCAAAATTTTGGTCAGAAAACAAAAGTTGCTCTTGCTTTATACTTTCAGGGTGAACCTGGTCTCAGAGGTGAAATTGGTAACCCTGGCAGAGATGGTGCTCGTGTGAGTAGAATTTTGTTTGTATGTTCAGATTGAAATAACTTGGGAAGTAG
ENSE00003546907	COL1A2_e33_del46to66	AAAAACCAATCACTCTTGATTACTAAACTTCATATTAATTTCGATTCAAAATTTTGGTCAGAAAACAAAATCAGGGTGAACCTGGTCTCAGAGGTGAAATTGGTAACCCTGGCAGAGATGGTGCTCGTGTGAGTAGAATTTTGTTTGTATGTTCAGATTGAAATAACTTGGGAAGTAG
ENSE00003546907	COL1A2_e33_del46to51	AAAAACCAATCACTCTTGATTACTAAACTTCATATTAATTTCGATTCAAAATTTTGGTCAGAAAACAAAATCTTGCTTTATACTTTCAGGGTGAACCTGGTCTCAGAGGTGAAATTGGTAACCCTGGCAGAGATGGTGCTCGTGTGAGTAGAATTTTGTTTGTATGTTCAGATTGAAATAACTTGGGAAGTAG
ENSE00003546907	COL1A2_e33_del46to48	AAAAACCAATCACTCTTGATTACTAAACTTCATATTAATTTCGATTCAAAATTTTGGTCAGAAAACAAAATGCTCTTGCTTTATACTTTCAGGGTGAACCTGGTCTCAGAGGTGAAATTGGTAACCCTGGCAGAGATGGTGCTCGTGTGAGTAGAATTTTGTTTGTATGTTCAGATTGAAATAACTTGGGAAGTAG
ENSE00003546907	COL1A2_e33_A46T	AAAAACCAATCACTCTTGATTACTAAACTTCATATTAATTTCGATTCAAAATTTTGGTCAGAAAACAAAATGTTGCTCTTGCTTTATACTTTCAGGGTGAACCTGGTCTCAGAGGTGAAATTGGTAACCCTGGCAGAGATGGTGCTCGTGTGAGTAGAATTTTGTTTGTATGTTCAGATTGAAATAACTTGGGAAGTAG
ENSE00003546907	COL1A2_e33_A45C	AAAAACCAATCACTCTTGATTACTAAACTTCATATTAATTTCGATTCAAAATTTTGGTCAGAAAACAAACAGTTGCTCTTGCTTTATACTTTCAGGGTGAACCTGGTCTCAGAGGTGAAATTGGTAACCCTGGCAGAGATGGTGCTCGTGTGAGTAGAATTTTGTTTGTATGTTCAGATTGAAATAACTTGGGAAGTAG
ENSE00003546907	COL1A2_e33_del45to50	AAAAACCAATCACTCTTGATTACTAAACTTCATATTAATTTCGATTCAAAATTTTGGTCAGAAAACAAACTCTTGCTTTATACTTTCAGGGTGAACCTGGTCTCAGAGGTGAAATTGGTAACCCTGGCAGAGATGGTGCTCGTGTGAGTAGAATTTTGTTTGTATGTTCAGATTGAAATAACTTGGGAAGTAG
ENSE00003546907	COL1A2_e33_A45G	AAAAACCAATCACTCTTGATTACTAAACTTCATATTAATTTCGATTCAAAATTTTGGTCAGAAAACAAAGAGTTGCTCTTGCTTTATACTTTCAGGGTGAACCTGGTCTCAGAGGTGAAATTGGTAACCCTGGCAGAGATGGTGCTCGTGTGAGTAGAATTTTGTTTGTATGTTCAGATTGAAATAACTTGGGAAGTAG
ENSE00003546907	COL1A2_e33_A45T	AAAAACCAATCACTCTTGATTACTAAACTTCATATTAATTTCGATTCAAAATTTTGGTCAGAAAACAAATAGTTGCTCTTGCTTTATACTTTCAGGGTGAACCTGGTCTCAGAGGTGAAATTGGTAACCCTGGCAGAGATGGTGCTCGTGTGAGTAGAATTTTGTTTGTATGTTCAGATTGAAATAACTTGGGAAGTAG
ENSE00003546907	COL1A2_e33_del45to65	AAAAACCAATCACTCTTGATTACTAAACTTCATATTAATTTCGATTCAAAATTTTGGTCAGAAAACAAATTCAGGGTGAACCTGGTCTCAGAGGTGAAATTGGTAACCCTGGCAGAGATGGTGCTCGTGTGAGTAGAATTTTGTTTGTATGTTCAGATTGAAATAACTTGGGAAGTAG
ENSE00003546907	COL1A2_e33_del45to47	AAAAACCAATCACTCTTGATTACTAAACTTCATATTAATTTCGATTCAAAATTTTGGTCAGAAAACAAATTGCTCTTGCTTTATACTTTCAGGGTGAACCTGGTCTCAGAGGTGAAATTGGTAACCCTGGCAGAGATGGTGCTCGTGTGAGTAGAATTTTGTTTGTATGTTCAGATTGAAATAACTTGGGAAGTAG
ENSE00003546907	COL1A2_e33_A44C	AAAAACCAATCACTCTTGATTACTAAACTTCATATTAATTTCGATTCAAAATTTTGGTCAGAAAACAACAAGTTGCTCTTGCTTTATACTTTCAGGGTGAACCTGGTCTCAGAGGTGAAATTGGTAACCCTGGCAGAGATGGTGCTCGTGTGAGTAGAATTTTGTTTGTATGTTCAGATTGAAATAACTTGGGAAGTAG
ENSE00003546907	COL1A2_e33_A44G	AAAAACCAATCACTCTTGATTACTAAACTTCATATTAATTTCGATTCAAAATTTTGGTCAGAAAACAAGAAGTTGCTCTTGCTTTATACTTTCAGGGTGAACCTGGTCTCAGAGGTGAAATTGGTAACCCTGGCAGAGATGGTGCTCGTGTGAGTAGAATTTTGTTTGTATGTTCAGATTGAAATAACTTGGGAAGTAG
ENSE00003546907	COL1A2_e33_del44to49	AAAAACCAATCACTCTTGATTACTAAACTTCATATTAATTTCGATTCAAAATTTTGGTCAGAAAACAAGCTCTTGCTTTATACTTTCAGGGTGAACCTGGTCTCAGAGGTGAAATTGGTAACCCTGGCAGAGATGGTGCTCGTGTGAGTAGAATTTTGTTTGTATGTTCAGATTGAAATAACTTGGGAAGTAG
ENSE00003546907	COL1A2_e33_del42to44, del43to45, del44to46	AAAAACCAATCACTCTTGATTACTAAACTTCATATTAATTTCGATTCAAAATTTTGGTCAGAAAACAAGTTGCTCTTGCTTTATACTTTCAGGGTGAACCTGGTCTCAGAGGTGAAATTGGTAACCCTGGCAGAGATGGTGCTCGTGTGAGTAGAATTTTGTTTGTATGTTCAGATTGAAATAACTTGGGAAGTAG
ENSE00003546907	COL1A2_e33_A44T	AAAAACCAATCACTCTTGATTACTAAACTTCATATTAATTTCGATTCAAAATTTTGGTCAGAAAACAATAAGTTGCTCTTGCTTTATACTTTCAGGGTGAACCTGGTCTCAGAGGTGAAATTGGTAACCCTGGCAGAGATGGTGCTCGTGTGAGTAGAATTTTGTTTGTATGTTCAGATTGAAATAACTTGGGAAGTAG
ENSE00003546907	COL1A2_e33_del44to64	AAAAACCAATCACTCTTGATTACTAAACTTCATATTAATTTCGATTCAAAATTTTGGTCAGAAAACAATTTCAGGGTGAACCTGGTCTCAGAGGTGAAATTGGTAACCCTGGCAGAGATGGTGCTCGTGTGAGTAGAATTTTGTTTGTATGTTCAGATTGAAATAACTTGGGAAGTAG
ENSE00003546907	COL1A2_e33_A43C	AAAAACCAATCACTCTTGATTACTAAACTTCATATTAATTTCGATTCAAAATTTTGGTCAGAAAACACAAAGTTGCTCTTGCTTTATACTTTCAGGGTGAACCTGGTCTCAGAGGTGAAATTGGTAACCCTGGCAGAGATGGTGCTCGTGTGAGTAGAATTTTGTTTGTATGTTCAGATTGAAATAACTTGGGAAGTAG
ENSE00003546907	COL1A2_e33_del42to62, del43to63	AAAAACCAATCACTCTTGATTACTAAACTTCATATTAATTTCGATTCAAAATTTTGGTCAGAAAACACTTTCAGGGTGAACCTGGTCTCAGAGGTGAAATTGGTAACCCTGGCAGAGATGGTGCTCGTGTGAGTAGAATTTTGTTTGTATGTTCAGATTGAAATAACTTGGGAAGTAG
ENSE00003546907	COL1A2_e33_A43G	AAAAACCAATCACTCTTGATTACTAAACTTCATATTAATTTCGATTCAAAATTTTGGTCAGAAAACAGAAAGTTGCTCTTGCTTTATACTTTCAGGGTGAACCTGGTCTCAGAGGTGAAATTGGTAACCCTGGCAGAGATGGTGCTCGTGTGAGTAGAATTTTGTTTGTATGTTCAGATTGAAATAACTTGGGAAGTAG
ENSE00003546907	COL1A2_e33_A43T	AAAAACCAATCACTCTTGATTACTAAACTTCATATTAATTTCGATTCAAAATTTTGGTCAGAAAACATAAAGTTGCTCTTGCTTTATACTTTCAGGGTGAACCTGGTCTCAGAGGTGAAATTGGTAACCCTGGCAGAGATGGTGCTCGTGTGAGTAGAATTTTGTTTGTATGTTCAGATTGAAATAACTTGGGAAGTAG
ENSE00003546907	COL1A2_e33_del43to48	AAAAACCAATCACTCTTGATTACTAAACTTCATATTAATTTCGATTCAAAATTTTGGTCAGAAAACATGCTCTTGCTTTATACTTTCAGGGTGAACCTGGTCTCAGAGGTGAAATTGGTAACCCTGGCAGAGATGGTGCTCGTGTGAGTAGAATTTTGTTTGTATGTTCAGATTGAAATAACTTGGGAAGTAG
ENSE00003546907	COL1A2_e33_A42C	AAAAACCAATCACTCTTGATTACTAAACTTCATATTAATTTCGATTCAAAATTTTGGTCAGAAAACCAAAAGTTGCTCTTGCTTTATACTTTCAGGGTGAACCTGGTCTCAGAGGTGAAATTGGTAACCCTGGCAGAGATGGTGCTCGTGTGAGTAGAATTTTGTTTGTATGTTCAGATTGAAATAACTTGGGAAGTAG
ENSE00003546907	COL1A2_e33_A42G	AAAAACCAATCACTCTTGATTACTAAACTTCATATTAATTTCGATTCAAAATTTTGGTCAGAAAACGAAAAGTTGCTCTTGCTTTATACTTTCAGGGTGAACCTGGTCTCAGAGGTGAAATTGGTAACCCTGGCAGAGATGGTGCTCGTGTGAGTAGAATTTTGTTTGTATGTTCAGATTGAAATAACTTGGGAAGTAG
ENSE00003546907	COL1A2_e33_A42T	AAAAACCAATCACTCTTGATTACTAAACTTCATATTAATTTCGATTCAAAATTTTGGTCAGAAAACTAAAAGTTGCTCTTGCTTTATACTTTCAGGGTGAACCTGGTCTCAGAGGTGAAATTGGTAACCCTGGCAGAGATGGTGCTCGTGTGAGTAGAATTTTGTTTGTATGTTCAGATTGAAATAACTTGGGAAGTAG
ENSE00003546907	COL1A2_e33_del42to47	AAAAACCAATCACTCTTGATTACTAAACTTCATATTAATTTCGATTCAAAATTTTGGTCAGAAAACTTGCTCTTGCTTTATACTTTCAGGGTGAACCTGGTCTCAGAGGTGAAATTGGTAACCCTGGCAGAGATGGTGCTCGTGTGAGTAGAATTTTGTTTGTATGTTCAGATTGAAATAACTTGGGAAGTAG
ENSE00003546907	COL1A2_e33_C41G	AAAAACCAATCACTCTTGATTACTAAACTTCATATTAATTTCGATTCAAAATTTTGGTCAGAAAAGAAAAAGTTGCTCTTGCTTTATACTTTCAGGGTGAACCTGGTCTCAGAGGTGAAATTGGTAACCCTGGCAGAGATGGTGCTCGTGTGAGTAGAATTTTGTTTGTATGTTCAGATTGAAATAACTTGGGAAGTAG
ENSE00003546907	COL1A2_e33_del37to42, del38to43, del39to44, del40to45, del41to46	AAAAACCAATCACTCTTGATTACTAAACTTCATATTAATTTCGATTCAAAATTTTGGTCAGAAAAGTTGCTCTTGCTTTATACTTTCAGGGTGAACCTGGTCTCAGAGGTGAAATTGGTAACCCTGGCAGAGATGGTGCTCGTGTGAGTAGAATTTTGTTTGTATGTTCAGATTGAAATAACTTGGGAAGTAG
ENSE00003546907	COL1A2_e33_C41T	AAAAACCAATCACTCTTGATTACTAAACTTCATATTAATTTCGATTCAAAATTTTGGTCAGAAAATAAAAAGTTGCTCTTGCTTTATACTTTCAGGGTGAACCTGGTCTCAGAGGTGAAATTGGTAACCCTGGCAGAGATGGTGCTCGTGTGAGTAGAATTTTGTTTGTATGTTCAGATTGAAATAACTTGGGAAGTAG
ENSE00003546907	COL1A2_e33_del40to60, del41to61	AAAAACCAATCACTCTTGATTACTAAACTTCATATTAATTTCGATTCAAAATTTTGGTCAGAAAATACTTTCAGGGTGAACCTGGTCTCAGAGGTGAAATTGGTAACCCTGGCAGAGATGGTGCTCGTGTGAGTAGAATTTTGTTTGTATGTTCAGATTGAAATAACTTGGGAAGTAG
ENSE00003546907	COL1A2_e33_del37to37, del38to38, del39to39, del40to40	AAAAACCAATCACTCTTGATTACTAAACTTCATATTAATTTCGATTCAAAATTTTGGTCAGAAACAAAAAGTTGCTCTTGCTTTATACTTTCAGGGTGAACCTGGTCTCAGAGGTGAAATTGGTAACCCTGGCAGAGATGGTGCTCGTGTGAGTAGAATTTTGTTTGTATGTTCAGATTGAAATAACTTGGGAAGTAG
ENSE00003546907	COL1A2_e33_A40C	AAAAACCAATCACTCTTGATTACTAAACTTCATATTAATTTCGATTCAAAATTTTGGTCAGAAACCAAAAAGTTGCTCTTGCTTTATACTTTCAGGGTGAACCTGGTCTCAGAGGTGAAATTGGTAACCCTGGCAGAGATGGTGCTCGTGTGAGTAGAATTTTGTTTGTATGTTCAGATTGAAATAACTTGGGAAGTAG
ENSE00003546907	COL1A2_e33_A40G	AAAAACCAATCACTCTTGATTACTAAACTTCATATTAATTTCGATTCAAAATTTTGGTCAGAAAGCAAAAAGTTGCTCTTGCTTTATACTTTCAGGGTGAACCTGGTCTCAGAGGTGAAATTGGTAACCCTGGCAGAGATGGTGCTCGTGTGAGTAGAATTTTGTTTGTATGTTCAGATTGAAATAACTTGGGAAGTAG
ENSE00003546907	COL1A2_e33_A40T	AAAAACCAATCACTCTTGATTACTAAACTTCATATTAATTTCGATTCAAAATTTTGGTCAGAAATCAAAAAGTTGCTCTTGCTTTATACTTTCAGGGTGAACCTGGTCTCAGAGGTGAAATTGGTAACCCTGGCAGAGATGGTGCTCGTGTGAGTAGAATTTTGTTTGTATGTTCAGATTGAAATAACTTGGGAAGTAG
ENSE00003546907	COL1A2_e33_A39C	AAAAACCAATCACTCTTGATTACTAAACTTCATATTAATTTCGATTCAAAATTTTGGTCAGAACACAAAAAGTTGCTCTTGCTTTATACTTTCAGGGTGAACCTGGTCTCAGAGGTGAAATTGGTAACCCTGGCAGAGATGGTGCTCGTGTGAGTAGAATTTTGTTTGTATGTTCAGATTGAAATAACTTGGGAAGTAG
ENSE00003546907	COL1A2_e33_A39G	AAAAACCAATCACTCTTGATTACTAAACTTCATATTAATTTCGATTCAAAATTTTGGTCAGAAGACAAAAAGTTGCTCTTGCTTTATACTTTCAGGGTGAACCTGGTCTCAGAGGTGAAATTGGTAACCCTGGCAGAGATGGTGCTCGTGTGAGTAGAATTTTGTTTGTATGTTCAGATTGAAATAACTTGGGAAGTAG
ENSE00003546907	COL1A2_e33_A39T	AAAAACCAATCACTCTTGATTACTAAACTTCATATTAATTTCGATTCAAAATTTTGGTCAGAATACAAAAAGTTGCTCTTGCTTTATACTTTCAGGGTGAACCTGGTCTCAGAGGTGAAATTGGTAACCCTGGCAGAGATGGTGCTCGTGTGAGTAGAATTTTGTTTGTATGTTCAGATTGAAATAACTTGGGAAGTAG
ENSE00003546907	COL1A2_e33_del39to59	AAAAACCAATCACTCTTGATTACTAAACTTCATATTAATTTCGATTCAAAATTTTGGTCAGAATATACTTTCAGGGTGAACCTGGTCTCAGAGGTGAAATTGGTAACCCTGGCAGAGATGGTGCTCGTGTGAGTAGAATTTTGTTTGTATGTTCAGATTGAAATAACTTGGGAAGTAG
ENSE00003546907	COL1A2_e33_del37to39, del38to40	AAAAACCAATCACTCTTGATTACTAAACTTCATATTAATTTCGATTCAAAATTTTGGTCAGACAAAAAGTTGCTCTTGCTTTATACTTTCAGGGTGAACCTGGTCTCAGAGGTGAAATTGGTAACCCTGGCAGAGATGGTGCTCGTGTGAGTAGAATTTTGTTTGTATGTTCAGATTGAAATAACTTGGGAAGTAG
ENSE00003546907	COL1A2_e33_A38C	AAAAACCAATCACTCTTGATTACTAAACTTCATATTAATTTCGATTCAAAATTTTGGTCAGACAACAAAAAGTTGCTCTTGCTTTATACTTTCAGGGTGAACCTGGTCTCAGAGGTGAAATTGGTAACCCTGGCAGAGATGGTGCTCGTGTGAGTAGAATTTTGTTTGTATGTTCAGATTGAAATAACTTGGGAAGTAG
ENSE00003546907	COL1A2_e33_A38G	AAAAACCAATCACTCTTGATTACTAAACTTCATATTAATTTCGATTCAAAATTTTGGTCAGAGAACAAAAAGTTGCTCTTGCTTTATACTTTCAGGGTGAACCTGGTCTCAGAGGTGAAATTGGTAACCCTGGCAGAGATGGTGCTCGTGTGAGTAGAATTTTGTTTGTATGTTCAGATTGAAATAACTTGGGAAGTAG
ENSE00003546907	COL1A2_e33_A38T	AAAAACCAATCACTCTTGATTACTAAACTTCATATTAATTTCGATTCAAAATTTTGGTCAGATAACAAAAAGTTGCTCTTGCTTTATACTTTCAGGGTGAACCTGGTCTCAGAGGTGAAATTGGTAACCCTGGCAGAGATGGTGCTCGTGTGAGTAGAATTTTGTTTGTATGTTCAGATTGAAATAACTTGGGAAGTAG
ENSE00003546907	COL1A2_e33_del38to58	AAAAACCAATCACTCTTGATTACTAAACTTCATATTAATTTCGATTCAAAATTTTGGTCAGATTATACTTTCAGGGTGAACCTGGTCTCAGAGGTGAAATTGGTAACCCTGGCAGAGATGGTGCTCGTGTGAGTAGAATTTTGTTTGTATGTTCAGATTGAAATAACTTGGGAAGTAG
ENSE00003546907	COL1A2_e33_A37C	AAAAACCAATCACTCTTGATTACTAAACTTCATATTAATTTCGATTCAAAATTTTGGTCAGCAAACAAAAAGTTGCTCTTGCTTTATACTTTCAGGGTGAACCTGGTCTCAGAGGTGAAATTGGTAACCCTGGCAGAGATGGTGCTCGTGTGAGTAGAATTTTGTTTGTATGTTCAGATTGAAATAACTTGGGAAGTAG
ENSE00003546907	COL1A2_e33_A37G	AAAAACCAATCACTCTTGATTACTAAACTTCATATTAATTTCGATTCAAAATTTTGGTCAGGAAACAAAAAGTTGCTCTTGCTTTATACTTTCAGGGTGAACCTGGTCTCAGAGGTGAAATTGGTAACCCTGGCAGAGATGGTGCTCGTGTGAGTAGAATTTTGTTTGTATGTTCAGATTGAAATAACTTGGGAAGTAG
ENSE00003546907	COL1A2_e33_A37T	AAAAACCAATCACTCTTGATTACTAAACTTCATATTAATTTCGATTCAAAATTTTGGTCAGTAAACAAAAAGTTGCTCTTGCTTTATACTTTCAGGGTGAACCTGGTCTCAGAGGTGAAATTGGTAACCCTGGCAGAGATGGTGCTCGTGTGAGTAGAATTTTGTTTGTATGTTCAGATTGAAATAACTTGGGAAGTAG
ENSE00003546907	COL1A2_e33_del37to57	AAAAACCAATCACTCTTGATTACTAAACTTCATATTAATTTCGATTCAAAATTTTGGTCAGTTTATACTTTCAGGGTGAACCTGGTCTCAGAGGTGAAATTGGTAACCCTGGCAGAGATGGTGCTCGTGTGAGTAGAATTTTGTTTGTATGTTCAGATTGAAATAACTTGGGAAGTAG
ENSE00003546907	COL1A2_e33_G36T	AAAAACCAATCACTCTTGATTACTAAACTTCATATTAATTTCGATTCAAAATTTTGGTCATAAAACAAAAAGTTGCTCTTGCTTTATACTTTCAGGGTGAACCTGGTCTCAGAGGTGAAATTGGTAACCCTGGCAGAGATGGTGCTCGTGTGAGTAGAATTTTGTTTGTATGTTCAGATTGAAATAACTTGGGAAGTAG
ENSE00003546907	COL1A2_e33_del35to40	AAAAACCAATCACTCTTGATTACTAAACTTCATATTAATTTCGATTCAAAATTTTGGTCCAAAAAGTTGCTCTTGCTTTATACTTTCAGGGTGAACCTGGTCTCAGAGGTGAAATTGGTAACCCTGGCAGAGATGGTGCTCGTGTGAGTAGAATTTTGTTTGTATGTTCAGATTGAAATAACTTGGGAAGTAG
ENSE00003546907	COL1A2_e33_A35C	AAAAACCAATCACTCTTGATTACTAAACTTCATATTAATTTCGATTCAAAATTTTGGTCCGAAAACAAAAAGTTGCTCTTGCTTTATACTTTCAGGGTGAACCTGGTCTCAGAGGTGAAATTGGTAACCCTGGCAGAGATGGTGCTCGTGTGAGTAGAATTTTGTTTGTATGTTCAGATTGAAATAACTTGGGAAGTAG
ENSE00003546907	COL1A2_e33_del35to35	AAAAACCAATCACTCTTGATTACTAAACTTCATATTAATTTCGATTCAAAATTTTGGTCGAAAACAAAAAGTTGCTCTTGCTTTATACTTTCAGGGTGAACCTGGTCTCAGAGGTGAAATTGGTAACCCTGGCAGAGATGGTGCTCGTGTGAGTAGAATTTTGTTTGTATGTTCAGATTGAAATAACTTGGGAAGTAG
ENSE00003546907	COL1A2_e33_del35to55	AAAAACCAATCACTCTTGATTACTAAACTTCATATTAATTTCGATTCAAAATTTTGGTCGCTTTATACTTTCAGGGTGAACCTGGTCTCAGAGGTGAAATTGGTAACCCTGGCAGAGATGGTGCTCGTGTGAGTAGAATTTTGTTTGTATGTTCAGATTGAAATAACTTGGGAAGTAG
ENSE00003546907	COL1A2_e33_A35G	AAAAACCAATCACTCTTGATTACTAAACTTCATATTAATTTCGATTCAAAATTTTGGTCGGAAAACAAAAAGTTGCTCTTGCTTTATACTTTCAGGGTGAACCTGGTCTCAGAGGTGAAATTGGTAACCCTGGCAGAGATGGTGCTCGTGTGAGTAGAATTTTGTTTGTATGTTCAGATTGAAATAACTTGGGAAGTAG
ENSE00003546907	COL1A2_e33_A35T	AAAAACCAATCACTCTTGATTACTAAACTTCATATTAATTTCGATTCAAAATTTTGGTCTGAAAACAAAAAGTTGCTCTTGCTTTATACTTTCAGGGTGAACCTGGTCTCAGAGGTGAAATTGGTAACCCTGGCAGAGATGGTGCTCGTGTGAGTAGAATTTTGTTTGTATGTTCAGATTGAAATAACTTGGGAAGTAG
ENSE00003546907	COL1A2_e33_C34G	AAAAACCAATCACTCTTGATTACTAAACTTCATATTAATTTCGATTCAAAATTTTGGTGAGAAAACAAAAAGTTGCTCTTGCTTTATACTTTCAGGGTGAACCTGGTCTCAGAGGTGAAATTGGTAACCCTGGCAGAGATGGTGCTCGTGTGAGTAGAATTTTGTTTGTATGTTCAGATTGAAATAACTTGGGAAGTAG
ENSE00003546907	COL1A2_e33_C34T	AAAAACCAATCACTCTTGATTACTAAACTTCATATTAATTTCGATTCAAAATTTTGGTTAGAAAACAAAAAGTTGCTCTTGCTTTATACTTTCAGGGTGAACCTGGTCTCAGAGGTGAAATTGGTAACCCTGGCAGAGATGGTGCTCGTGTGAGTAGAATTTTGTTTGTATGTTCAGATTGAAATAACTTGGGAAGTAG
ENSE00003546907	COL1A2_e33_del33to53, del34to54	AAAAACCAATCACTCTTGATTACTAAACTTCATATTAATTTCGATTCAAAATTTTGGTTGCTTTATACTTTCAGGGTGAACCTGGTCTCAGAGGTGAAATTGGTAACCCTGGCAGAGATGGTGCTCGTGTGAGTAGAATTTTGTTTGTATGTTCAGATTGAAATAACTTGGGAAGTAG
ENSE00003546907	COL1A2_e33_del31to31, del32to32	AAAAACCAATCACTCTTGATTACTAAACTTCATATTAATTTCGATTCAAAATTTTGTCAGAAAACAAAAAGTTGCTCTTGCTTTATACTTTCAGGGTGAACCTGGTCTCAGAGGTGAAATTGGTAACCCTGGCAGAGATGGTGCTCGTGTGAGTAGAATTTTGTTTGTATGTTCAGATTGAAATAACTTGGGAAGTAG
ENSE00003546907	COL1A2_e33_G32T	AAAAACCAATCACTCTTGATTACTAAACTTCATATTAATTTCGATTCAAAATTTTGTTCAGAAAACAAAAAGTTGCTCTTGCTTTATACTTTCAGGGTGAACCTGGTCTCAGAGGTGAAATTGGTAACCCTGGCAGAGATGGTGCTCGTGTGAGTAGAATTTTGTTTGTATGTTCAGATTGAAATAACTTGGGAAGTAG
ENSE00003546907	COL1A2_e33_del31to51	AAAAACCAATCACTCTTGATTACTAAACTTCATATTAATTTCGATTCAAAATTTTTCTTGCTTTATACTTTCAGGGTGAACCTGGTCTCAGAGGTGAAATTGGTAACCCTGGCAGAGATGGTGCTCGTGTGAGTAGAATTTTGTTTGTATGTTCAGATTGAAATAACTTGGGAAGTAG
ENSE00003546907	COL1A2_e33_G31T	AAAAACCAATCACTCTTGATTACTAAACTTCATATTAATTTCGATTCAAAATTTTTGTCAGAAAACAAAAAGTTGCTCTTGCTTTATACTTTCAGGGTGAACCTGGTCTCAGAGGTGAAATTGGTAACCCTGGCAGAGATGGTGCTCGTGTGAGTAGAATTTTGTTTGTATGTTCAGATTGAAATAACTTGGGAAGTAG
ENSE00003546907	COL1A2_e33_A26C	AAAAACCAATCACTCTTGATTACTAAACTTCATATTAATTTCGATTCAAACTTTTGGTCAGAAAACAAAAAGTTGCTCTTGCTTTATACTTTCAGGGTGAACCTGGTCTCAGAGGTGAAATTGGTAACCCTGGCAGAGATGGTGCTCGTGTGAGTAGAATTTTGTTTGTATGTTCAGATTGAAATAACTTGGGAAGTAG
ENSE00003546907	COL1A2_e33_del26to31	AAAAACCAATCACTCTTGATTACTAAACTTCATATTAATTTCGATTCAAAGTCAGAAAACAAAAAGTTGCTCTTGCTTTATACTTTCAGGGTGAACCTGGTCTCAGAGGTGAAATTGGTAACCCTGGCAGAGATGGTGCTCGTGTGAGTAGAATTTTGTTTGTATGTTCAGATTGAAATAACTTGGGAAGTAG
ENSE00003546907	COL1A2_e33_del23to43, del24to44, del25to45, del26to46	AAAAACCAATCACTCTTGATTACTAAACTTCATATTAATTTCGATTCAAAGTTGCTCTTGCTTTATACTTTCAGGGTGAACCTGGTCTCAGAGGTGAAATTGGTAACCCTGGCAGAGATGGTGCTCGTGTGAGTAGAATTTTGTTTGTATGTTCAGATTGAAATAACTTGGGAAGTAG
ENSE00003546907	COL1A2_e33_A26G	AAAAACCAATCACTCTTGATTACTAAACTTCATATTAATTTCGATTCAAAGTTTTGGTCAGAAAACAAAAAGTTGCTCTTGCTTTATACTTTCAGGGTGAACCTGGTCTCAGAGGTGAAATTGGTAACCCTGGCAGAGATGGTGCTCGTGTGAGTAGAATTTTGTTTGTATGTTCAGATTGAAATAACTTGGGAAGTAG
ENSE00003546907	COL1A2_e33_del26to28	AAAAACCAATCACTCTTGATTACTAAACTTCATATTAATTTCGATTCAAATTGGTCAGAAAACAAAAAGTTGCTCTTGCTTTATACTTTCAGGGTGAACCTGGTCTCAGAGGTGAAATTGGTAACCCTGGCAGAGATGGTGCTCGTGTGAGTAGAATTTTGTTTGTATGTTCAGATTGAAATAACTTGGGAAGTAG
ENSE00003546907	COL1A2_e33_del23to23, del24to24, del25to25, del26to26	AAAAACCAATCACTCTTGATTACTAAACTTCATATTAATTTCGATTCAAATTTTGGTCAGAAAACAAAAAGTTGCTCTTGCTTTATACTTTCAGGGTGAACCTGGTCTCAGAGGTGAAATTGGTAACCCTGGCAGAGATGGTGCTCGTGTGAGTAGAATTTTGTTTGTATGTTCAGATTGAAATAACTTGGGAAGTAG
ENSE00003546907	COL1A2_e33_A26T	AAAAACCAATCACTCTTGATTACTAAACTTCATATTAATTTCGATTCAAATTTTTGGTCAGAAAACAAAAAGTTGCTCTTGCTTTATACTTTCAGGGTGAACCTGGTCTCAGAGGTGAAATTGGTAACCCTGGCAGAGATGGTGCTCGTGTGAGTAGAATTTTGTTTGTATGTTCAGATTGAAATAACTTGGGAAGTAG
ENSE00003546907	COL1A2_e33_A25C	AAAAACCAATCACTCTTGATTACTAAACTTCATATTAATTTCGATTCAACATTTTGGTCAGAAAACAAAAAGTTGCTCTTGCTTTATACTTTCAGGGTGAACCTGGTCTCAGAGGTGAAATTGGTAACCCTGGCAGAGATGGTGCTCGTGTGAGTAGAATTTTGTTTGTATGTTCAGATTGAAATAACTTGGGAAGTAG
ENSE00003546907	COL1A2_e33_A25G	AAAAACCAATCACTCTTGATTACTAAACTTCATATTAATTTCGATTCAAGATTTTGGTCAGAAAACAAAAAGTTGCTCTTGCTTTATACTTTCAGGGTGAACCTGGTCTCAGAGGTGAAATTGGTAACCCTGGCAGAGATGGTGCTCGTGTGAGTAGAATTTTGTTTGTATGTTCAGATTGAAATAACTTGGGAAGTAG
ENSE00003546907	COL1A2_e33_del25to30	AAAAACCAATCACTCTTGATTACTAAACTTCATATTAATTTCGATTCAAGGTCAGAAAACAAAAAGTTGCTCTTGCTTTATACTTTCAGGGTGAACCTGGTCTCAGAGGTGAAATTGGTAACCCTGGCAGAGATGGTGCTCGTGTGAGTAGAATTTTGTTTGTATGTTCAGATTGAAATAACTTGGGAAGTAG
ENSE00003546907	COL1A2_e33_A25T	AAAAACCAATCACTCTTGATTACTAAACTTCATATTAATTTCGATTCAATATTTTGGTCAGAAAACAAAAAGTTGCTCTTGCTTTATACTTTCAGGGTGAACCTGGTCTCAGAGGTGAAATTGGTAACCCTGGCAGAGATGGTGCTCGTGTGAGTAGAATTTTGTTTGTATGTTCAGATTGAAATAACTTGGGAAGTAG
ENSE00003546907	COL1A2_e33_del25to27	AAAAACCAATCACTCTTGATTACTAAACTTCATATTAATTTCGATTCAATTTGGTCAGAAAACAAAAAGTTGCTCTTGCTTTATACTTTCAGGGTGAACCTGGTCTCAGAGGTGAAATTGGTAACCCTGGCAGAGATGGTGCTCGTGTGAGTAGAATTTTGTTTGTATGTTCAGATTGAAATAACTTGGGAAGTAG
ENSE00003546907	COL1A2_e33_A24C	AAAAACCAATCACTCTTGATTACTAAACTTCATATTAATTTCGATTCACAATTTTGGTCAGAAAACAAAAAGTTGCTCTTGCTTTATACTTTCAGGGTGAACCTGGTCTCAGAGGTGAAATTGGTAACCCTGGCAGAGATGGTGCTCGTGTGAGTAGAATTTTGTTTGTATGTTCAGATTGAAATAACTTGGGAAGTAG
ENSE00003546907	COL1A2_e33_A24G	AAAAACCAATCACTCTTGATTACTAAACTTCATATTAATTTCGATTCAGAATTTTGGTCAGAAAACAAAAAGTTGCTCTTGCTTTATACTTTCAGGGTGAACCTGGTCTCAGAGGTGAAATTGGTAACCCTGGCAGAGATGGTGCTCGTGTGAGTAGAATTTTGTTTGTATGTTCAGATTGAAATAACTTGGGAAGTAG
ENSE00003546907	COL1A2_e33_A24T	AAAAACCAATCACTCTTGATTACTAAACTTCATATTAATTTCGATTCATAATTTTGGTCAGAAAACAAAAAGTTGCTCTTGCTTTATACTTTCAGGGTGAACCTGGTCTCAGAGGTGAAATTGGTAACCCTGGCAGAGATGGTGCTCGTGTGAGTAGAATTTTGTTTGTATGTTCAGATTGAAATAACTTGGGAAGTAG
ENSE00003546907	COL1A2_e33_del24to29	AAAAACCAATCACTCTTGATTACTAAACTTCATATTAATTTCGATTCATGGTCAGAAAACAAAAAGTTGCTCTTGCTTTATACTTTCAGGGTGAACCTGGTCTCAGAGGTGAAATTGGTAACCCTGGCAGAGATGGTGCTCGTGTGAGTAGAATTTTGTTTGTATGTTCAGATTGAAATAACTTGGGAAGTAG
ENSE00003546907	COL1A2_e33_del23to25, del24to26	AAAAACCAATCACTCTTGATTACTAAACTTCATATTAATTTCGATTCATTTTGGTCAGAAAACAAAAAGTTGCTCTTGCTTTATACTTTCAGGGTGAACCTGGTCTCAGAGGTGAAATTGGTAACCCTGGCAGAGATGGTGCTCGTGTGAGTAGAATTTTGTTTGTATGTTCAGATTGAAATAACTTGGGAAGTAG
ENSE00003546907	COL1A2_e33_A23C	AAAAACCAATCACTCTTGATTACTAAACTTCATATTAATTTCGATTCCAAATTTTGGTCAGAAAACAAAAAGTTGCTCTTGCTTTATACTTTCAGGGTGAACCTGGTCTCAGAGGTGAAATTGGTAACCCTGGCAGAGATGGTGCTCGTGTGAGTAGAATTTTGTTTGTATGTTCAGATTGAAATAACTTGGGAAGTAG
ENSE00003546907	COL1A2_e33_A23G	AAAAACCAATCACTCTTGATTACTAAACTTCATATTAATTTCGATTCGAAATTTTGGTCAGAAAACAAAAAGTTGCTCTTGCTTTATACTTTCAGGGTGAACCTGGTCTCAGAGGTGAAATTGGTAACCCTGGCAGAGATGGTGCTCGTGTGAGTAGAATTTTGTTTGTATGTTCAGATTGAAATAACTTGGGAAGTAG
ENSE00003546907	COL1A2_e33_A23T	AAAAACCAATCACTCTTGATTACTAAACTTCATATTAATTTCGATTCTAAATTTTGGTCAGAAAACAAAAAGTTGCTCTTGCTTTATACTTTCAGGGTGAACCTGGTCTCAGAGGTGAAATTGGTAACCCTGGCAGAGATGGTGCTCGTGTGAGTAGAATTTTGTTTGTATGTTCAGATTGAAATAACTTGGGAAGTAG
ENSE00003546907	COL1A2_e33_del23to28	AAAAACCAATCACTCTTGATTACTAAACTTCATATTAATTTCGATTCTTGGTCAGAAAACAAAAAGTTGCTCTTGCTTTATACTTTCAGGGTGAACCTGGTCTCAGAGGTGAAATTGGTAACCCTGGCAGAGATGGTGCTCGTGTGAGTAGAATTTTGTTTGTATGTTCAGATTGAAATAACTTGGGAAGTAG
ENSE00003546907	COL1A2_e33_C22G	AAAAACCAATCACTCTTGATTACTAAACTTCATATTAATTTCGATTGAAAATTTTGGTCAGAAAACAAAAAGTTGCTCTTGCTTTATACTTTCAGGGTGAACCTGGTCTCAGAGGTGAAATTGGTAACCCTGGCAGAGATGGTGCTCGTGTGAGTAGAATTTTGTTTGTATGTTCAGATTGAAATAACTTGGGAAGTAG
ENSE00003546907	COL1A2_e33_C22T	AAAAACCAATCACTCTTGATTACTAAACTTCATATTAATTTCGATTTAAAATTTTGGTCAGAAAACAAAAAGTTGCTCTTGCTTTATACTTTCAGGGTGAACCTGGTCTCAGAGGTGAAATTGGTAACCCTGGCAGAGATGGTGCTCGTGTGAGTAGAATTTTGTTTGTATGTTCAGATTGAAATAACTTGGGAAGTAG
ENSE00003546907	COL1A2_e33_del21to26, del22to27	AAAAACCAATCACTCTTGATTACTAAACTTCATATTAATTTCGATTTTTGGTCAGAAAACAAAAAGTTGCTCTTGCTTTATACTTTCAGGGTGAACCTGGTCTCAGAGGTGAAATTGGTAACCCTGGCAGAGATGGTGCTCGTGTGAGTAGAATTTTGTTTGTATGTTCAGATTGAAATAACTTGGGAAGTAG
ENSE00003546907	COL1A2_e33_del19to21	AAAAACCAATCACTCTTGATTACTAAACTTCATATTAATTTCGCAAAATTTTGGTCAGAAAACAAAAAGTTGCTCTTGCTTTATACTTTCAGGGTGAACCTGGTCTCAGAGGTGAAATTGGTAACCCTGGCAGAGATGGTGCTCGTGTGAGTAGAATTTTGTTTGTATGTTCAGATTGAAATAACTTGGGAAGTAG
ENSE00003546907	COL1A2_e33_A19C	AAAAACCAATCACTCTTGATTACTAAACTTCATATTAATTTCGCTTCAAAATTTTGGTCAGAAAACAAAAAGTTGCTCTTGCTTTATACTTTCAGGGTGAACCTGGTCTCAGAGGTGAAATTGGTAACCCTGGCAGAGATGGTGCTCGTGTGAGTAGAATTTTGTTTGTATGTTCAGATTGAAATAACTTGGGAAGTAG
ENSE00003546907	COL1A2_e33_A19G	AAAAACCAATCACTCTTGATTACTAAACTTCATATTAATTTCGGTTCAAAATTTTGGTCAGAAAACAAAAAGTTGCTCTTGCTTTATACTTTCAGGGTGAACCTGGTCTCAGAGGTGAAATTGGTAACCCTGGCAGAGATGGTGCTCGTGTGAGTAGAATTTTGTTTGTATGTTCAGATTGAAATAACTTGGGAAGTAG
ENSE00003546907	COL1A2_e33_del19to19	AAAAACCAATCACTCTTGATTACTAAACTTCATATTAATTTCGTTCAAAATTTTGGTCAGAAAACAAAAAGTTGCTCTTGCTTTATACTTTCAGGGTGAACCTGGTCTCAGAGGTGAAATTGGTAACCCTGGCAGAGATGGTGCTCGTGTGAGTAGAATTTTGTTTGTATGTTCAGATTGAAATAACTTGGGAAGTAG
ENSE00003546907	COL1A2_e33_A19T	AAAAACCAATCACTCTTGATTACTAAACTTCATATTAATTTCGTTTCAAAATTTTGGTCAGAAAACAAAAAGTTGCTCTTGCTTTATACTTTCAGGGTGAACCTGGTCTCAGAGGTGAAATTGGTAACCCTGGCAGAGATGGTGCTCGTGTGAGTAGAATTTTGTTTGTATGTTCAGATTGAAATAACTTGGGAAGTAG
ENSE00003546907	COL1A2_e33_G18T	AAAAACCAATCACTCTTGATTACTAAACTTCATATTAATTTCTATTCAAAATTTTGGTCAGAAAACAAAAAGTTGCTCTTGCTTTATACTTTCAGGGTGAACCTGGTCTCAGAGGTGAAATTGGTAACCCTGGCAGAGATGGTGCTCGTGTGAGTAGAATTTTGTTTGTATGTTCAGATTGAAATAACTTGGGAAGTAG
ENSE00003546907	COL1A2_e33_del18to20	AAAAACCAATCACTCTTGATTACTAAACTTCATATTAATTTCTCAAAATTTTGGTCAGAAAACAAAAAGTTGCTCTTGCTTTATACTTTCAGGGTGAACCTGGTCTCAGAGGTGAAATTGGTAACCCTGGCAGAGATGGTGCTCGTGTGAGTAGAATTTTGTTTGTATGTTCAGATTGAAATAACTTGGGAAGTAG
ENSE00003546907	COL1A2_e33_del17to17	AAAAACCAATCACTCTTGATTACTAAACTTCATATTAATTTGATTCAAAATTTTGGTCAGAAAACAAAAAGTTGCTCTTGCTTTATACTTTCAGGGTGAACCTGGTCTCAGAGGTGAAATTGGTAACCCTGGCAGAGATGGTGCTCGTGTGAGTAGAATTTTGTTTGTATGTTCAGATTGAAATAACTTGGGAAGTAG
ENSE00003546907	COL1A2_e33_C17G	AAAAACCAATCACTCTTGATTACTAAACTTCATATTAATTTGGATTCAAAATTTTGGTCAGAAAACAAAAAGTTGCTCTTGCTTTATACTTTCAGGGTGAACCTGGTCTCAGAGGTGAAATTGGTAACCCTGGCAGAGATGGTGCTCGTGTGAGTAGAATTTTGTTTGTATGTTCAGATTGAAATAACTTGGGAAGTAG
ENSE00003546907	COL1A2_e33_C17T	AAAAACCAATCACTCTTGATTACTAAACTTCATATTAATTTTGATTCAAAATTTTGGTCAGAAAACAAAAAGTTGCTCTTGCTTTATACTTTCAGGGTGAACCTGGTCTCAGAGGTGAAATTGGTAACCCTGGCAGAGATGGTGCTCGTGTGAGTAGAATTTTGTTTGTATGTTCAGATTGAAATAACTTGGGAAGTAG
ENSE00003546907	COL1A2_e33_del17to19	AAAAACCAATCACTCTTGATTACTAAACTTCATATTAATTTTTCAAAATTTTGGTCAGAAAACAAAAAGTTGCTCTTGCTTTATACTTTCAGGGTGAACCTGGTCTCAGAGGTGAAATTGGTAACCCTGGCAGAGATGGTGCTCGTGTGAGTAGAATTTTGTTTGTATGTTCAGATTGAAATAACTTGGGAAGTAG
ENSE00003546907	COL1A2_e33_del13to33	AAAAACCAATCACTCTTGATTACTAAACTTCATATTACAGAAAACAAAAAGTTGCTCTTGCTTTATACTTTCAGGGTGAACCTGGTCTCAGAGGTGAAATTGGTAACCCTGGCAGAGATGGTGCTCGTGTGAGTAGAATTTTGTTTGTATGTTCAGATTGAAATAACTTGGGAAGTAG
ENSE00003546907	COL1A2_e33_A13C	AAAAACCAATCACTCTTGATTACTAAACTTCATATTACTTTCGATTCAAAATTTTGGTCAGAAAACAAAAAGTTGCTCTTGCTTTATACTTTCAGGGTGAACCTGGTCTCAGAGGTGAAATTGGTAACCCTGGCAGAGATGGTGCTCGTGTGAGTAGAATTTTGTTTGTATGTTCAGATTGAAATAACTTGGGAAGTAG
ENSE00003546907	COL1A2_e33_A13G	AAAAACCAATCACTCTTGATTACTAAACTTCATATTAGTTTCGATTCAAAATTTTGGTCAGAAAACAAAAAGTTGCTCTTGCTTTATACTTTCAGGGTGAACCTGGTCTCAGAGGTGAAATTGGTAACCCTGGCAGAGATGGTGCTCGTGTGAGTAGAATTTTGTTTGTATGTTCAGATTGAAATAACTTGGGAAGTAG
ENSE00003546907	COL1A2_e33_del13to15	AAAAACCAATCACTCTTGATTACTAAACTTCATATTATCGATTCAAAATTTTGGTCAGAAAACAAAAAGTTGCTCTTGCTTTATACTTTCAGGGTGAACCTGGTCTCAGAGGTGAAATTGGTAACCCTGGCAGAGATGGTGCTCGTGTGAGTAGAATTTTGTTTGTATGTTCAGATTGAAATAACTTGGGAAGTAG
ENSE00003546907	COL1A2_e33_del12to12, del13to13	AAAAACCAATCACTCTTGATTACTAAACTTCATATTATTTCGATTCAAAATTTTGGTCAGAAAACAAAAAGTTGCTCTTGCTTTATACTTTCAGGGTGAACCTGGTCTCAGAGGTGAAATTGGTAACCCTGGCAGAGATGGTGCTCGTGTGAGTAGAATTTTGTTTGTATGTTCAGATTGAAATAACTTGGGAAGTAG
ENSE00003546907	COL1A2_e33_A13T	AAAAACCAATCACTCTTGATTACTAAACTTCATATTATTTTCGATTCAAAATTTTGGTCAGAAAACAAAAAGTTGCTCTTGCTTTATACTTTCAGGGTGAACCTGGTCTCAGAGGTGAAATTGGTAACCCTGGCAGAGATGGTGCTCGTGTGAGTAGAATTTTGTTTGTATGTTCAGATTGAAATAACTTGGGAAGTAG
ENSE00003546907	COL1A2_e33_A12C	AAAAACCAATCACTCTTGATTACTAAACTTCATATTCATTTCGATTCAAAATTTTGGTCAGAAAACAAAAAGTTGCTCTTGCTTTATACTTTCAGGGTGAACCTGGTCTCAGAGGTGAAATTGGTAACCCTGGCAGAGATGGTGCTCGTGTGAGTAGAATTTTGTTTGTATGTTCAGATTGAAATAACTTGGGAAGTAG
ENSE00003546907	COL1A2_e33_del12to17	AAAAACCAATCACTCTTGATTACTAAACTTCATATTGATTCAAAATTTTGGTCAGAAAACAAAAAGTTGCTCTTGCTTTATACTTTCAGGGTGAACCTGGTCTCAGAGGTGAAATTGGTAACCCTGGCAGAGATGGTGCTCGTGTGAGTAGAATTTTGTTTGTATGTTCAGATTGAAATAACTTGGGAAGTAG
ENSE00003546907	COL1A2_e33_A12G	AAAAACCAATCACTCTTGATTACTAAACTTCATATTGATTTCGATTCAAAATTTTGGTCAGAAAACAAAAAGTTGCTCTTGCTTTATACTTTCAGGGTGAACCTGGTCTCAGAGGTGAAATTGGTAACCCTGGCAGAGATGGTGCTCGTGTGAGTAGAATTTTGTTTGTATGTTCAGATTGAAATAACTTGGGAAGTAG
ENSE00003546907	COL1A2_e33_A12T	AAAAACCAATCACTCTTGATTACTAAACTTCATATTTATTTCGATTCAAAATTTTGGTCAGAAAACAAAAAGTTGCTCTTGCTTTATACTTTCAGGGTGAACCTGGTCTCAGAGGTGAAATTGGTAACCCTGGCAGAGATGGTGCTCGTGTGAGTAGAATTTTGTTTGTATGTTCAGATTGAAATAACTTGGGAAGTAG
ENSE00003546907	COL1A2_e33_del12to32	AAAAACCAATCACTCTTGATTACTAAACTTCATATTTCAGAAAACAAAAAGTTGCTCTTGCTTTATACTTTCAGGGTGAACCTGGTCTCAGAGGTGAAATTGGTAACCCTGGCAGAGATGGTGCTCGTGTGAGTAGAATTTTGTTTGTATGTTCAGATTGAAATAACTTGGGAAGTAG
ENSE00003546907	COL1A2_e33_del11to13, del12to14	AAAAACCAATCACTCTTGATTACTAAACTTCATATTTTCGATTCAAAATTTTGGTCAGAAAACAAAAAGTTGCTCTTGCTTTATACTTTCAGGGTGAACCTGGTCTCAGAGGTGAAATTGGTAACCCTGGCAGAGATGGTGCTCGTGTGAGTAGAATTTTGTTTGTATGTTCAGATTGAAATAACTTGGGAAGTAG
ENSE00003546907	COL1A2_e33_A9C	AAAAACCAATCACTCTTGATTACTAAACTTCATCTTAATTTCGATTCAAAATTTTGGTCAGAAAACAAAAAGTTGCTCTTGCTTTATACTTTCAGGGTGAACCTGGTCTCAGAGGTGAAATTGGTAACCCTGGCAGAGATGGTGCTCGTGTGAGTAGAATTTTGTTTGTATGTTCAGATTGAAATAACTTGGGAAGTAG
ENSE00003546907	COL1A2_e33_A9G	AAAAACCAATCACTCTTGATTACTAAACTTCATGTTAATTTCGATTCAAAATTTTGGTCAGAAAACAAAAAGTTGCTCTTGCTTTATACTTTCAGGGTGAACCTGGTCTCAGAGGTGAAATTGGTAACCCTGGCAGAGATGGTGCTCGTGTGAGTAGAATTTTGTTTGTATGTTCAGATTGAAATAACTTGGGAAGTAG
ENSE00003546907	COL1A2_e33_del8to28, del9to29	AAAAACCAATCACTCTTGATTACTAAACTTCATTGGTCAGAAAACAAAAAGTTGCTCTTGCTTTATACTTTCAGGGTGAACCTGGTCTCAGAGGTGAAATTGGTAACCCTGGCAGAGATGGTGCTCGTGTGAGTAGAATTTTGTTTGTATGTTCAGATTGAAATAACTTGGGAAGTAG
ENSE00003546907	COL1A2_e33_del9to9	AAAAACCAATCACTCTTGATTACTAAACTTCATTTAATTTCGATTCAAAATTTTGGTCAGAAAACAAAAAGTTGCTCTTGCTTTATACTTTCAGGGTGAACCTGGTCTCAGAGGTGAAATTGGTAACCCTGGCAGAGATGGTGCTCGTGTGAGTAGAATTTTGTTTGTATGTTCAGATTGAAATAACTTGGGAAGTAG
ENSE00003546907	COL1A2_e33_del7to12, del8to13, del9to14	AAAAACCAATCACTCTTGATTACTAAACTTCATTTCGATTCAAAATTTTGGTCAGAAAACAAAAAGTTGCTCTTGCTTTATACTTTCAGGGTGAACCTGGTCTCAGAGGTGAAATTGGTAACCCTGGCAGAGATGGTGCTCGTGTGAGTAGAATTTTGTTTGTATGTTCAGATTGAAATAACTTGGGAAGTAG
ENSE00003546907	COL1A2_e33_A9T	AAAAACCAATCACTCTTGATTACTAAACTTCATTTTAATTTCGATTCAAAATTTTGGTCAGAAAACAAAAAGTTGCTCTTGCTTTATACTTTCAGGGTGAACCTGGTCTCAGAGGTGAAATTGGTAACCCTGGCAGAGATGGTGCTCGTGTGAGTAGAATTTTGTTTGTATGTTCAGATTGAAATAACTTGGGAAGTAG
ENSE00003546907	COL1A2_e33_A7C	AAAAACCAATCACTCTTGATTACTAAACTTCCTATTAATTTCGATTCAAAATTTTGGTCAGAAAACAAAAAGTTGCTCTTGCTTTATACTTTCAGGGTGAACCTGGTCTCAGAGGTGAAATTGGTAACCCTGGCAGAGATGGTGCTCGTGTGAGTAGAATTTTGTTTGTATGTTCAGATTGAAATAACTTGGGAAGTAG
ENSE00003546907	COL1A2_e33_A7G	AAAAACCAATCACTCTTGATTACTAAACTTCGTATTAATTTCGATTCAAAATTTTGGTCAGAAAACAAAAAGTTGCTCTTGCTTTATACTTTCAGGGTGAACCTGGTCTCAGAGGTGAAATTGGTAACCCTGGCAGAGATGGTGCTCGTGTGAGTAGAATTTTGTTTGTATGTTCAGATTGAAATAACTTGGGAAGTAG
ENSE00003546907	COL1A2_e33_del7to7	AAAAACCAATCACTCTTGATTACTAAACTTCTATTAATTTCGATTCAAAATTTTGGTCAGAAAACAAAAAGTTGCTCTTGCTTTATACTTTCAGGGTGAACCTGGTCTCAGAGGTGAAATTGGTAACCCTGGCAGAGATGGTGCTCGTGTGAGTAGAATTTTGTTTGTATGTTCAGATTGAAATAACTTGGGAAGTAG
ENSE00003546907	COL1A2_e33_del7to9	AAAAACCAATCACTCTTGATTACTAAACTTCTTAATTTCGATTCAAAATTTTGGTCAGAAAACAAAAAGTTGCTCTTGCTTTATACTTTCAGGGTGAACCTGGTCTCAGAGGTGAAATTGGTAACCCTGGCAGAGATGGTGCTCGTGTGAGTAGAATTTTGTTTGTATGTTCAGATTGAAATAACTTGGGAAGTAG
ENSE00003546907	COL1A2_e33_A7T	AAAAACCAATCACTCTTGATTACTAAACTTCTTATTAATTTCGATTCAAAATTTTGGTCAGAAAACAAAAAGTTGCTCTTGCTTTATACTTTCAGGGTGAACCTGGTCTCAGAGGTGAAATTGGTAACCCTGGCAGAGATGGTGCTCGTGTGAGTAGAATTTTGTTTGTATGTTCAGATTGAAATAACTTGGGAAGTAG
ENSE00003546907	COL1A2_e33_del7to27	AAAAACCAATCACTCTTGATTACTAAACTTCTTTGGTCAGAAAACAAAAAGTTGCTCTTGCTTTATACTTTCAGGGTGAACCTGGTCTCAGAGGTGAAATTGGTAACCCTGGCAGAGATGGTGCTCGTGTGAGTAGAATTTTGTTTGTATGTTCAGATTGAAATAACTTGGGAAGTAG
ENSE00003546907	COL1A2_e33_C6G	AAAAACCAATCACTCTTGATTACTAAACTTGATATTAATTTCGATTCAAAATTTTGGTCAGAAAACAAAAAGTTGCTCTTGCTTTATACTTTCAGGGTGAACCTGGTCTCAGAGGTGAAATTGGTAACCCTGGCAGAGATGGTGCTCGTGTGAGTAGAATTTTGTTTGTATGTTCAGATTGAAATAACTTGGGAAGTAG
ENSE00003546907	COL1A2_e33_C6T	AAAAACCAATCACTCTTGATTACTAAACTTTATATTAATTTCGATTCAAAATTTTGGTCAGAAAACAAAAAGTTGCTCTTGCTTTATACTTTCAGGGTGAACCTGGTCTCAGAGGTGAAATTGGTAACCCTGGCAGAGATGGTGCTCGTGTGAGTAGAATTTTGTTTGTATGTTCAGATTGAAATAACTTGGGAAGTAG
ENSE00003546907	COL1A2_e33_del6to26	AAAAACCAATCACTCTTGATTACTAAACTTTTTTGGTCAGAAAACAAAAAGTTGCTCTTGCTTTATACTTTCAGGGTGAACCTGGTCTCAGAGGTGAAATTGGTAACCCTGGCAGAGATGGTGCTCGTGTGAGTAGAATTTTGTTTGTATGTTCAGATTGAAATAACTTGGGAAGTAG
ENSE00003546907	COL1A2_e33_C3G	AAAAACCAATCACTCTTGATTACTAAAGTTCATATTAATTTCGATTCAAAATTTTGGTCAGAAAACAAAAAGTTGCTCTTGCTTTATACTTTCAGGGTGAACCTGGTCTCAGAGGTGAAATTGGTAACCCTGGCAGAGATGGTGCTCGTGTGAGTAGAATTTTGTTTGTATGTTCAGATTGAAATAACTTGGGAAGTAG
ENSE00003546907	COL1A2_e33_del3to3	AAAAACCAATCACTCTTGATTACTAAATTCATATTAATTTCGATTCAAAATTTTGGTCAGAAAACAAAAAGTTGCTCTTGCTTTATACTTTCAGGGTGAACCTGGTCTCAGAGGTGAAATTGGTAACCCTGGCAGAGATGGTGCTCGTGTGAGTAGAATTTTGTTTGTATGTTCAGATTGAAATAACTTGGGAAGTAG
ENSE00003546907	COL1A2_e33_C3T	AAAAACCAATCACTCTTGATTACTAAATTTCATATTAATTTCGATTCAAAATTTTGGTCAGAAAACAAAAAGTTGCTCTTGCTTTATACTTTCAGGGTGAACCTGGTCTCAGAGGTGAAATTGGTAACCCTGGCAGAGATGGTGCTCGTGTGAGTAGAATTTTGTTTGTATGTTCAGATTGAAATAACTTGGGAAGTAG
ENSE00003546907	COL1A2_e33_A2C	AAAAACCAATCACTCTTGATTACTAACCTTCATATTAATTTCGATTCAAAATTTTGGTCAGAAAACAAAAAGTTGCTCTTGCTTTATACTTTCAGGGTGAACCTGGTCTCAGAGGTGAAATTGGTAACCCTGGCAGAGATGGTGCTCGTGTGAGTAGAATTTTGTTTGTATGTTCAGATTGAAATAACTTGGGAAGTAG
ENSE00003546907	COL1A2_e33_del1to1, del2to2	AAAAACCAATCACTCTTGATTACTAACTTCATATTAATTTCGATTCAAAATTTTGGTCAGAAAACAAAAAGTTGCTCTTGCTTTATACTTTCAGGGTGAACCTGGTCTCAGAGGTGAAATTGGTAACCCTGGCAGAGATGGTGCTCGTGTGAGTAGAATTTTGTTTGTATGTTCAGATTGAAATAACTTGGGAAGTAG
ENSE00003546907	COL1A2_e33_A2G	AAAAACCAATCACTCTTGATTACTAAGCTTCATATTAATTTCGATTCAAAATTTTGGTCAGAAAACAAAAAGTTGCTCTTGCTTTATACTTTCAGGGTGAACCTGGTCTCAGAGGTGAAATTGGTAACCCTGGCAGAGATGGTGCTCGTGTGAGTAGAATTTTGTTTGTATGTTCAGATTGAAATAACTTGGGAAGTAG
ENSE00003546907	COL1A2_e33_del1to6, del2to7	AAAAACCAATCACTCTTGATTACTAATATTAATTTCGATTCAAAATTTTGGTCAGAAAACAAAAAGTTGCTCTTGCTTTATACTTTCAGGGTGAACCTGGTCTCAGAGGTGAAATTGGTAACCCTGGCAGAGATGGTGCTCGTGTGAGTAGAATTTTGTTTGTATGTTCAGATTGAAATAACTTGGGAAGTAG
ENSE00003546907	COL1A2_e33_del2to4	AAAAACCAATCACTCTTGATTACTAATCATATTAATTTCGATTCAAAATTTTGGTCAGAAAACAAAAAGTTGCTCTTGCTTTATACTTTCAGGGTGAACCTGGTCTCAGAGGTGAAATTGGTAACCCTGGCAGAGATGGTGCTCGTGTGAGTAGAATTTTGTTTGTATGTTCAGATTGAAATAACTTGGGAAGTAG
ENSE00003546907	COL1A2_e33_A2T	AAAAACCAATCACTCTTGATTACTAATCTTCATATTAATTTCGATTCAAAATTTTGGTCAGAAAACAAAAAGTTGCTCTTGCTTTATACTTTCAGGGTGAACCTGGTCTCAGAGGTGAAATTGGTAACCCTGGCAGAGATGGTGCTCGTGTGAGTAGAATTTTGTTTGTATGTTCAGATTGAAATAACTTGGGAAGTAG
ENSE00003546907	COL1A2_e33_del1to21	AAAAACCAATCACTCTTGATTACTACAAAATTTTGGTCAGAAAACAAAAAGTTGCTCTTGCTTTATACTTTCAGGGTGAACCTGGTCTCAGAGGTGAAATTGGTAACCCTGGCAGAGATGGTGCTCGTGTGAGTAGAATTTTGTTTGTATGTTCAGATTGAAATAACTTGGGAAGTAG
ENSE00003546907	COL1A2_e33_A1C	AAAAACCAATCACTCTTGATTACTACACTTCATATTAATTTCGATTCAAAATTTTGGTCAGAAAACAAAAAGTTGCTCTTGCTTTATACTTTCAGGGTGAACCTGGTCTCAGAGGTGAAATTGGTAACCCTGGCAGAGATGGTGCTCGTGTGAGTAGAATTTTGTTTGTATGTTCAGATTGAAATAACTTGGGAAGTAG
ENSE00003546907	COL1A2_e33_A1G	AAAAACCAATCACTCTTGATTACTAGACTTCATATTAATTTCGATTCAAAATTTTGGTCAGAAAACAAAAAGTTGCTCTTGCTTTATACTTTCAGGGTGAACCTGGTCTCAGAGGTGAAATTGGTAACCCTGGCAGAGATGGTGCTCGTGTGAGTAGAATTTTGTTTGTATGTTCAGATTGAAATAACTTGGGAAGTAG
ENSE00003546907	COL1A2_e33_A1T	AAAAACCAATCACTCTTGATTACTATACTTCATATTAATTTCGATTCAAAATTTTGGTCAGAAAACAAAAAGTTGCTCTTGCTTTATACTTTCAGGGTGAACCTGGTCTCAGAGGTGAAATTGGTAACCCTGGCAGAGATGGTGCTCGTGTGAGTAGAATTTTGTTTGTATGTTCAGATTGAAATAACTTGGGAAGTAG
ENSE00003546907	COL1A2_e33_del1to3	AAAAACCAATCACTCTTGATTACTATTCATATTAATTTCGATTCAAAATTTTGGTCAGAAAACAAAAAGTTGCTCTTGCTTTATACTTTCAGGGTGAACCTGGTCTCAGAGGTGAAATTGGTAACCCTGGCAGAGATGGTGCTCGTGTGAGTAGAATTTTGTTTGTATGTTCAGATTGAAATAACTTGGGAAGTAG
ENSE00003547422	COL1A2_e38_wt	AAAAACCAATCACTCTTGATTACTAACTTGAAGAAAAGAGTAGCATTTACAAGGGTTTGTTTGTGATTTGACTCCATCTTTTTGTTTGCATTTAGGGTCCAAATGGTCCCCCCGGTCCTGCTGGAAGTCGTGGTGATGGAGGCCCCCCTGTGAGTATTTACAATGGACTCTCGCCAGATTGAAATAACTTGGGAAGTAG
ENSE00003547422	COL1A2_e38_C2A	AAAAACCAATCACTCTTGATTACTAAATTGAAGAAAAGAGTAGCATTTACAAGGGTTTGTTTGTGATTTGACTCCATCTTTTTGTTTGCATTTAGGGTCCAAATGGTCCCCCCGGTCCTGCTGGAAGTCGTGGTGATGGAGGCCCCCCTGTGAGTATTTACAATGGACTCTCGCCAGATTGAAATAACTTGGGAAGTAG
ENSE00003547422	COL1A2_e38_del3to8	AAAAACCAATCACTCTTGATTACTAACAAAAGAGTAGCATTTACAAGGGTTTGTTTGTGATTTGACTCCATCTTTTTGTTTGCATTTAGGGTCCAAATGGTCCCCCCGGTCCTGCTGGAAGTCGTGGTGATGGAGGCCCCCCTGTGAGTATTTACAATGGACTCTCGCCAGATTGAAATAACTTGGGAAGTAG
ENSE00003547422	COL1A2_e38_del3to5	AAAAACCAATCACTCTTGATTACTAACAAGAAAAGAGTAGCATTTACAAGGGTTTGTTTGTGATTTGACTCCATCTTTTTGTTTGCATTTAGGGTCCAAATGGTCCCCCCGGTCCTGCTGGAAGTCGTGGTGATGGAGGCCCCCCTGTGAGTATTTACAATGGACTCTCGCCAGATTGAAATAACTTGGGAAGTAG
ENSE00003547422	COL1A2_e38_del3to23	AAAAACCAATCACTCTTGATTACTAACACAAGGGTTTGTTTGTGATTTGACTCCATCTTTTTGTTTGCATTTAGGGTCCAAATGGTCCCCCCGGTCCTGCTGGAAGTCGTGGTGATGGAGGCCCCCCTGTGAGTATTTACAATGGACTCTCGCCAGATTGAAATAACTTGGGAAGTAG
ENSE00003547422	COL1A2_e38_T3A	AAAAACCAATCACTCTTGATTACTAACATGAAGAAAAGAGTAGCATTTACAAGGGTTTGTTTGTGATTTGACTCCATCTTTTTGTTTGCATTTAGGGTCCAAATGGTCCCCCCGGTCCTGCTGGAAGTCGTGGTGATGGAGGCCCCCCTGTGAGTATTTACAATGGACTCTCGCCAGATTGAAATAACTTGGGAAGTAG
ENSE00003547422	COL1A2_e38_T3C	AAAAACCAATCACTCTTGATTACTAACCTGAAGAAAAGAGTAGCATTTACAAGGGTTTGTTTGTGATTTGACTCCATCTTTTTGTTTGCATTTAGGGTCCAAATGGTCCCCCCGGTCCTGCTGGAAGTCGTGGTGATGGAGGCCCCCCTGTGAGTATTTACAATGGACTCTCGCCAGATTGAAATAACTTGGGAAGTAG
ENSE00003547422	COL1A2_e38_T3G	AAAAACCAATCACTCTTGATTACTAACGTGAAGAAAAGAGTAGCATTTACAAGGGTTTGTTTGTGATTTGACTCCATCTTTTTGTTTGCATTTAGGGTCCAAATGGTCCCCCCGGTCCTGCTGGAAGTCGTGGTGATGGAGGCCCCCCTGTGAGTATTTACAATGGACTCTCGCCAGATTGAAATAACTTGGGAAGTAG
ENSE00003547422	COL1A2_e38_del4to9	AAAAACCAATCACTCTTGATTACTAACTAAAGAGTAGCATTTACAAGGGTTTGTTTGTGATTTGACTCCATCTTTTTGTTTGCATTTAGGGTCCAAATGGTCCCCCCGGTCCTGCTGGAAGTCGTGGTGATGGAGGCCCCCCTGTGAGTATTTACAATGGACTCTCGCCAGATTGAAATAACTTGGGAAGTAG
ENSE00003547422	COL1A2_e38_del4to6	AAAAACCAATCACTCTTGATTACTAACTAGAAAAGAGTAGCATTTACAAGGGTTTGTTTGTGATTTGACTCCATCTTTTTGTTTGCATTTAGGGTCCAAATGGTCCCCCCGGTCCTGCTGGAAGTCGTGGTGATGGAGGCCCCCCTGTGAGTATTTACAATGGACTCTCGCCAGATTGAAATAACTTGGGAAGTAG
ENSE00003547422	COL1A2_e38_T4A	AAAAACCAATCACTCTTGATTACTAACTAGAAGAAAAGAGTAGCATTTACAAGGGTTTGTTTGTGATTTGACTCCATCTTTTTGTTTGCATTTAGGGTCCAAATGGTCCCCCCGGTCCTGCTGGAAGTCGTGGTGATGGAGGCCCCCCTGTGAGTATTTACAATGGACTCTCGCCAGATTGAAATAACTTGGGAAGTAG
ENSE00003547422	COL1A2_e38_del4to24	AAAAACCAATCACTCTTGATTACTAACTCAAGGGTTTGTTTGTGATTTGACTCCATCTTTTTGTTTGCATTTAGGGTCCAAATGGTCCCCCCGGTCCTGCTGGAAGTCGTGGTGATGGAGGCCCCCCTGTGAGTATTTACAATGGACTCTCGCCAGATTGAAATAACTTGGGAAGTAG
ENSE00003547422	COL1A2_e38_T4C	AAAAACCAATCACTCTTGATTACTAACTCGAAGAAAAGAGTAGCATTTACAAGGGTTTGTTTGTGATTTGACTCCATCTTTTTGTTTGCATTTAGGGTCCAAATGGTCCCCCCGGTCCTGCTGGAAGTCGTGGTGATGGAGGCCCCCCTGTGAGTATTTACAATGGACTCTCGCCAGATTGAAATAACTTGGGAAGTAG
ENSE00003547422	COL1A2_e38_del3to3, del4to4	AAAAACCAATCACTCTTGATTACTAACTGAAGAAAAGAGTAGCATTTACAAGGGTTTGTTTGTGATTTGACTCCATCTTTTTGTTTGCATTTAGGGTCCAAATGGTCCCCCCGGTCCTGCTGGAAGTCGTGGTGATGGAGGCCCCCCTGTGAGTATTTACAATGGACTCTCGCCAGATTGAAATAACTTGGGAAGTAG
ENSE00003547422	COL1A2_e38_T4G	AAAAACCAATCACTCTTGATTACTAACTGGAAGAAAAGAGTAGCATTTACAAGGGTTTGTTTGTGATTTGACTCCATCTTTTTGTTTGCATTTAGGGTCCAAATGGTCCCCCCGGTCCTGCTGGAAGTCGTGGTGATGGAGGCCCCCCTGTGAGTATTTACAATGGACTCTCGCCAGATTGAAATAACTTGGGAAGTAG
ENSE00003547422	COL1A2_e38_G5A	AAAAACCAATCACTCTTGATTACTAACTTAAAGAAAAGAGTAGCATTTACAAGGGTTTGTTTGTGATTTGACTCCATCTTTTTGTTTGCATTTAGGGTCCAAATGGTCCCCCCGGTCCTGCTGGAAGTCGTGGTGATGGAGGCCCCCCTGTGAGTATTTACAATGGACTCTCGCCAGATTGAAATAACTTGGGAAGTAG
ENSE00003547422	COL1A2_e38_del5to5	AAAAACCAATCACTCTTGATTACTAACTTAAGAAAAGAGTAGCATTTACAAGGGTTTGTTTGTGATTTGACTCCATCTTTTTGTTTGCATTTAGGGTCCAAATGGTCCCCCCGGTCCTGCTGGAAGTCGTGGTGATGGAGGCCCCCCTGTGAGTATTTACAATGGACTCTCGCCAGATTGAAATAACTTGGGAAGTAG
ENSE00003547422	COL1A2_e38_del5to10	AAAAACCAATCACTCTTGATTACTAACTTAAGAGTAGCATTTACAAGGGTTTGTTTGTGATTTGACTCCATCTTTTTGTTTGCATTTAGGGTCCAAATGGTCCCCCCGGTCCTGCTGGAAGTCGTGGTGATGGAGGCCCCCCTGTGAGTATTTACAATGGACTCTCGCCAGATTGAAATAACTTGGGAAGTAG
ENSE00003547422	COL1A2_e38_del5to25	AAAAACCAATCACTCTTGATTACTAACTTAAGGGTTTGTTTGTGATTTGACTCCATCTTTTTGTTTGCATTTAGGGTCCAAATGGTCCCCCCGGTCCTGCTGGAAGTCGTGGTGATGGAGGCCCCCCTGTGAGTATTTACAATGGACTCTCGCCAGATTGAAATAACTTGGGAAGTAG
ENSE00003547422	COL1A2_e38_G5C	AAAAACCAATCACTCTTGATTACTAACTTCAAGAAAAGAGTAGCATTTACAAGGGTTTGTTTGTGATTTGACTCCATCTTTTTGTTTGCATTTAGGGTCCAAATGGTCCCCCCGGTCCTGCTGGAAGTCGTGGTGATGGAGGCCCCCCTGTGAGTATTTACAATGGACTCTCGCCAGATTGAAATAACTTGGGAAGTAG
ENSE00003547422	COL1A2_e38_G8A	AAAAACCAATCACTCTTGATTACTAACTTGAAAAAAAGAGTAGCATTTACAAGGGTTTGTTTGTGATTTGACTCCATCTTTTTGTTTGCATTTAGGGTCCAAATGGTCCCCCCGGTCCTGCTGGAAGTCGTGGTGATGGAGGCCCCCCTGTGAGTATTTACAATGGACTCTCGCCAGATTGAAATAACTTGGGAAGTAG
ENSE00003547422	COL1A2_e38_del8to8	AAAAACCAATCACTCTTGATTACTAACTTGAAAAAAGAGTAGCATTTACAAGGGTTTGTTTGTGATTTGACTCCATCTTTTTGTTTGCATTTAGGGTCCAAATGGTCCCCCCGGTCCTGCTGGAAGTCGTGGTGATGGAGGCCCCCCTGTGAGTATTTACAATGGACTCTCGCCAGATTGAAATAACTTGGGAAGTAG
ENSE00003547422	COL1A2_e38_del5to7, del6to8, del7to9, del8to10	AAAAACCAATCACTCTTGATTACTAACTTGAAAAGAGTAGCATTTACAAGGGTTTGTTTGTGATTTGACTCCATCTTTTTGTTTGCATTTAGGGTCCAAATGGTCCCCCCGGTCCTGCTGGAAGTCGTGGTGATGGAGGCCCCCCTGTGAGTATTTACAATGGACTCTCGCCAGATTGAAATAACTTGGGAAGTAG
ENSE00003547422	COL1A2_e38_del8to13	AAAAACCAATCACTCTTGATTACTAACTTGAAAGTAGCATTTACAAGGGTTTGTTTGTGATTTGACTCCATCTTTTTGTTTGCATTTAGGGTCCAAATGGTCCCCCCGGTCCTGCTGGAAGTCGTGGTGATGGAGGCCCCCCTGTGAGTATTTACAATGGACTCTCGCCAGATTGAAATAACTTGGGAAGTAG
ENSE00003547422	COL1A2_e38_G8C	AAAAACCAATCACTCTTGATTACTAACTTGAACAAAAGAGTAGCATTTACAAGGGTTTGTTTGTGATTTGACTCCATCTTTTTGTTTGCATTTAGGGTCCAAATGGTCCCCCCGGTCCTGCTGGAAGTCGTGGTGATGGAGGCCCCCCTGTGAGTATTTACAATGGACTCTCGCCAGATTGAAATAACTTGGGAAGTAG
ENSE00003547422	COL1A2_e38_G13A	AAAAACCAATCACTCTTGATTACTAACTTGAAGAAAAAAGTAGCATTTACAAGGGTTTGTTTGTGATTTGACTCCATCTTTTTGTTTGCATTTAGGGTCCAAATGGTCCCCCCGGTCCTGCTGGAAGTCGTGGTGATGGAGGCCCCCCTGTGAGTATTTACAATGGACTCTCGCCAGATTGAAATAACTTGGGAAGTAG
ENSE00003547422	COL1A2_e38_del13to13	AAAAACCAATCACTCTTGATTACTAACTTGAAGAAAAAGTAGCATTTACAAGGGTTTGTTTGTGATTTGACTCCATCTTTTTGTTTGCATTTAGGGTCCAAATGGTCCCCCCGGTCCTGCTGGAAGTCGTGGTGATGGAGGCCCCCCTGTGAGTATTTACAATGGACTCTCGCCAGATTGAAATAACTTGGGAAGTAG
ENSE00003547422	COL1A2_e38_G13C	AAAAACCAATCACTCTTGATTACTAACTTGAAGAAAACAGTAGCATTTACAAGGGTTTGTTTGTGATTTGACTCCATCTTTTTGTTTGCATTTAGGGTCCAAATGGTCCCCCCGGTCCTGCTGGAAGTCGTGGTGATGGAGGCCCCCCTGTGAGTATTTACAATGGACTCTCGCCAGATTGAAATAACTTGGGAAGTAG
ENSE00003547422	COL1A2_e38_del13to18	AAAAACCAATCACTCTTGATTACTAACTTGAAGAAAACATTTACAAGGGTTTGTTTGTGATTTGACTCCATCTTTTTGTTTGCATTTAGGGTCCAAATGGTCCCCCCGGTCCTGCTGGAAGTCGTGGTGATGGAGGCCCCCCTGTGAGTATTTACAATGGACTCTCGCCAGATTGAAATAACTTGGGAAGTAG
ENSE00003547422	COL1A2_e38_G15A	AAAAACCAATCACTCTTGATTACTAACTTGAAGAAAAGAATAGCATTTACAAGGGTTTGTTTGTGATTTGACTCCATCTTTTTGTTTGCATTTAGGGTCCAAATGGTCCCCCCGGTCCTGCTGGAAGTCGTGGTGATGGAGGCCCCCCTGTGAGTATTTACAATGGACTCTCGCCAGATTGAAATAACTTGGGAAGTAG
ENSE00003547422	COL1A2_e38_G15C	AAAAACCAATCACTCTTGATTACTAACTTGAAGAAAAGACTAGCATTTACAAGGGTTTGTTTGTGATTTGACTCCATCTTTTTGTTTGCATTTAGGGTCCAAATGGTCCCCCCGGTCCTGCTGGAAGTCGTGGTGATGGAGGCCCCCCTGTGAGTATTTACAATGGACTCTCGCCAGATTGAAATAACTTGGGAAGTAG
ENSE00003547422	COL1A2_e38_T16A	AAAAACCAATCACTCTTGATTACTAACTTGAAGAAAAGAGAAGCATTTACAAGGGTTTGTTTGTGATTTGACTCCATCTTTTTGTTTGCATTTAGGGTCCAAATGGTCCCCCCGGTCCTGCTGGAAGTCGTGGTGATGGAGGCCCCCCTGTGAGTATTTACAATGGACTCTCGCCAGATTGAAATAACTTGGGAAGTAG
ENSE00003547422	COL1A2_e38_del16to16	AAAAACCAATCACTCTTGATTACTAACTTGAAGAAAAGAGAGCATTTACAAGGGTTTGTTTGTGATTTGACTCCATCTTTTTGTTTGCATTTAGGGTCCAAATGGTCCCCCCGGTCCTGCTGGAAGTCGTGGTGATGGAGGCCCCCCTGTGAGTATTTACAATGGACTCTCGCCAGATTGAAATAACTTGGGAAGTAG
ENSE00003547422	COL1A2_e38_T16C	AAAAACCAATCACTCTTGATTACTAACTTGAAGAAAAGAGCAGCATTTACAAGGGTTTGTTTGTGATTTGACTCCATCTTTTTGTTTGCATTTAGGGTCCAAATGGTCCCCCCGGTCCTGCTGGAAGTCGTGGTGATGGAGGCCCCCCTGTGAGTATTTACAATGGACTCTCGCCAGATTGAAATAACTTGGGAAGTAG
ENSE00003547422	COL1A2_e38_del14to16, del15to17, del16to18	AAAAACCAATCACTCTTGATTACTAACTTGAAGAAAAGAGCATTTACAAGGGTTTGTTTGTGATTTGACTCCATCTTTTTGTTTGCATTTAGGGTCCAAATGGTCCCCCCGGTCCTGCTGGAAGTCGTGGTGATGGAGGCCCCCCTGTGAGTATTTACAATGGACTCTCGCCAGATTGAAATAACTTGGGAAGTAG
ENSE00003547422	COL1A2_e38_T16G	AAAAACCAATCACTCTTGATTACTAACTTGAAGAAAAGAGGAGCATTTACAAGGGTTTGTTTGTGATTTGACTCCATCTTTTTGTTTGCATTTAGGGTCCAAATGGTCCCCCCGGTCCTGCTGGAAGTCGTGGTGATGGAGGCCCCCCTGTGAGTATTTACAATGGACTCTCGCCAGATTGAAATAACTTGGGAAGTAG
ENSE00003547422	COL1A2_e38_del18to23	AAAAACCAATCACTCTTGATTACTAACTTGAAGAAAAGAGTAACAAGGGTTTGTTTGTGATTTGACTCCATCTTTTTGTTTGCATTTAGGGTCCAAATGGTCCCCCCGGTCCTGCTGGAAGTCGTGGTGATGGAGGCCCCCCTGTGAGTATTTACAATGGACTCTCGCCAGATTGAAATAACTTGGGAAGTAG
ENSE00003547422	COL1A2_e38_G18A	AAAAACCAATCACTCTTGATTACTAACTTGAAGAAAAGAGTAACATTTACAAGGGTTTGTTTGTGATTTGACTCCATCTTTTTGTTTGCATTTAGGGTCCAAATGGTCCCCCCGGTCCTGCTGGAAGTCGTGGTGATGGAGGCCCCCCTGTGAGTATTTACAATGGACTCTCGCCAGATTGAAATAACTTGGGAAGTAG
ENSE00003547422	COL1A2_e38_del18to18	AAAAACCAATCACTCTTGATTACTAACTTGAAGAAAAGAGTACATTTACAAGGGTTTGTTTGTGATTTGACTCCATCTTTTTGTTTGCATTTAGGGTCCAAATGGTCCCCCCGGTCCTGCTGGAAGTCGTGGTGATGGAGGCCCCCCTGTGAGTATTTACAATGGACTCTCGCCAGATTGAAATAACTTGGGAAGTAG
ENSE00003547422	COL1A2_e38_G18C	AAAAACCAATCACTCTTGATTACTAACTTGAAGAAAAGAGTACCATTTACAAGGGTTTGTTTGTGATTTGACTCCATCTTTTTGTTTGCATTTAGGGTCCAAATGGTCCCCCCGGTCCTGCTGGAAGTCGTGGTGATGGAGGCCCCCCTGTGAGTATTTACAATGGACTCTCGCCAGATTGAAATAACTTGGGAAGTAG
ENSE00003547422	COL1A2_e38_C19A	AAAAACCAATCACTCTTGATTACTAACTTGAAGAAAAGAGTAGAATTTACAAGGGTTTGTTTGTGATTTGACTCCATCTTTTTGTTTGCATTTAGGGTCCAAATGGTCCCCCCGGTCCTGCTGGAAGTCGTGGTGATGGAGGCCCCCCTGTGAGTATTTACAATGGACTCTCGCCAGATTGAAATAACTTGGGAAGTAG
ENSE00003547422	COL1A2_e38_del19to19	AAAAACCAATCACTCTTGATTACTAACTTGAAGAAAAGAGTAGATTTACAAGGGTTTGTTTGTGATTTGACTCCATCTTTTTGTTTGCATTTAGGGTCCAAATGGTCCCCCCGGTCCTGCTGGAAGTCGTGGTGATGGAGGCCCCCCTGTGAGTATTTACAATGGACTCTCGCCAGATTGAAATAACTTGGGAAGTAG
ENSE00003547422	COL1A2_e38_del21to23	AAAAACCAATCACTCTTGATTACTAACTTGAAGAAAAGAGTAGCAACAAGGGTTTGTTTGTGATTTGACTCCATCTTTTTGTTTGCATTTAGGGTCCAAATGGTCCCCCCGGTCCTGCTGGAAGTCGTGGTGATGGAGGCCCCCCTGTGAGTATTTACAATGGACTCTCGCCAGATTGAAATAACTTGGGAAGTAG
ENSE00003547422	COL1A2_e38_del19to24, del20to25, del21to26	AAAAACCAATCACTCTTGATTACTAACTTGAAGAAAAGAGTAGCAAGGGTTTGTTTGTGATTTGACTCCATCTTTTTGTTTGCATTTAGGGTCCAAATGGTCCCCCCGGTCCTGCTGGAAGTCGTGGTGATGGAGGCCCCCCTGTGAGTATTTACAATGGACTCTCGCCAGATTGAAATAACTTGGGAAGTAG
ENSE00003547422	COL1A2_e38_T21A	AAAAACCAATCACTCTTGATTACTAACTTGAAGAAAAGAGTAGCAATTACAAGGGTTTGTTTGTGATTTGACTCCATCTTTTTGTTTGCATTTAGGGTCCAAATGGTCCCCCCGGTCCTGCTGGAAGTCGTGGTGATGGAGGCCCCCCTGTGAGTATTTACAATGGACTCTCGCCAGATTGAAATAACTTGGGAAGTAG
ENSE00003547422	COL1A2_e38_T21C	AAAAACCAATCACTCTTGATTACTAACTTGAAGAAAAGAGTAGCACTTACAAGGGTTTGTTTGTGATTTGACTCCATCTTTTTGTTTGCATTTAGGGTCCAAATGGTCCCCCCGGTCCTGCTGGAAGTCGTGGTGATGGAGGCCCCCCTGTGAGTATTTACAATGGACTCTCGCCAGATTGAAATAACTTGGGAAGTAG
ENSE00003547422	COL1A2_e38_T21G	AAAAACCAATCACTCTTGATTACTAACTTGAAGAAAAGAGTAGCAGTTACAAGGGTTTGTTTGTGATTTGACTCCATCTTTTTGTTTGCATTTAGGGTCCAAATGGTCCCCCCGGTCCTGCTGGAAGTCGTGGTGATGGAGGCCCCCCTGTGAGTATTTACAATGGACTCTCGCCAGATTGAAATAACTTGGGAAGTAG
ENSE00003547422	COL1A2_e38_T22A	AAAAACCAATCACTCTTGATTACTAACTTGAAGAAAAGAGTAGCATATACAAGGGTTTGTTTGTGATTTGACTCCATCTTTTTGTTTGCATTTAGGGTCCAAATGGTCCCCCCGGTCCTGCTGGAAGTCGTGGTGATGGAGGCCCCCCTGTGAGTATTTACAATGGACTCTCGCCAGATTGAAATAACTTGGGAAGTAG
ENSE00003547422	COL1A2_e38_del22to24	AAAAACCAATCACTCTTGATTACTAACTTGAAGAAAAGAGTAGCATCAAGGGTTTGTTTGTGATTTGACTCCATCTTTTTGTTTGCATTTAGGGTCCAAATGGTCCCCCCGGTCCTGCTGGAAGTCGTGGTGATGGAGGCCCCCCTGTGAGTATTTACAATGGACTCTCGCCAGATTGAAATAACTTGGGAAGTAG
ENSE00003547422	COL1A2_e38_T22C	AAAAACCAATCACTCTTGATTACTAACTTGAAGAAAAGAGTAGCATCTACAAGGGTTTGTTTGTGATTTGACTCCATCTTTTTGTTTGCATTTAGGGTCCAAATGGTCCCCCCGGTCCTGCTGGAAGTCGTGGTGATGGAGGCCCCCCTGTGAGTATTTACAATGGACTCTCGCCAGATTGAAATAACTTGGGAAGTAG
ENSE00003547422	COL1A2_e38_del22to27	AAAAACCAATCACTCTTGATTACTAACTTGAAGAAAAGAGTAGCATGGGTTTGTTTGTGATTTGACTCCATCTTTTTGTTTGCATTTAGGGTCCAAATGGTCCCCCCGGTCCTGCTGGAAGTCGTGGTGATGGAGGCCCCCCTGTGAGTATTTACAATGGACTCTCGCCAGATTGAAATAACTTGGGAAGTAG
ENSE00003547422	COL1A2_e38_T22G	AAAAACCAATCACTCTTGATTACTAACTTGAAGAAAAGAGTAGCATGTACAAGGGTTTGTTTGTGATTTGACTCCATCTTTTTGTTTGCATTTAGGGTCCAAATGGTCCCCCCGGTCCTGCTGGAAGTCGTGGTGATGGAGGCCCCCCTGTGAGTATTTACAATGGACTCTCGCCAGATTGAAATAACTTGGGAAGTAG
ENSE00003547422	COL1A2_e38_T23A	AAAAACCAATCACTCTTGATTACTAACTTGAAGAAAAGAGTAGCATTAACAAGGGTTTGTTTGTGATTTGACTCCATCTTTTTGTTTGCATTTAGGGTCCAAATGGTCCCCCCGGTCCTGCTGGAAGTCGTGGTGATGGAGGCCCCCCTGTGAGTATTTACAATGGACTCTCGCCAGATTGAAATAACTTGGGAAGTAG
ENSE00003547422	COL1A2_e38_del23to25	AAAAACCAATCACTCTTGATTACTAACTTGAAGAAAAGAGTAGCATTAAGGGTTTGTTTGTGATTTGACTCCATCTTTTTGTTTGCATTTAGGGTCCAAATGGTCCCCCCGGTCCTGCTGGAAGTCGTGGTGATGGAGGCCCCCCTGTGAGTATTTACAATGGACTCTCGCCAGATTGAAATAACTTGGGAAGTAG
ENSE00003547422	COL1A2_e38_del21to21, del22to22, del23to23	AAAAACCAATCACTCTTGATTACTAACTTGAAGAAAAGAGTAGCATTACAAGGGTTTGTTTGTGATTTGACTCCATCTTTTTGTTTGCATTTAGGGTCCAAATGGTCCCCCCGGTCCTGCTGGAAGTCGTGGTGATGGAGGCCCCCCTGTGAGTATTTACAATGGACTCTCGCCAGATTGAAATAACTTGGGAAGTAG
ENSE00003547422	COL1A2_e38_T23C	AAAAACCAATCACTCTTGATTACTAACTTGAAGAAAAGAGTAGCATTCACAAGGGTTTGTTTGTGATTTGACTCCATCTTTTTGTTTGCATTTAGGGTCCAAATGGTCCCCCCGGTCCTGCTGGAAGTCGTGGTGATGGAGGCCCCCCTGTGAGTATTTACAATGGACTCTCGCCAGATTGAAATAACTTGGGAAGTAG
ENSE00003547422	COL1A2_e38_T23G	AAAAACCAATCACTCTTGATTACTAACTTGAAGAAAAGAGTAGCATTGACAAGGGTTTGTTTGTGATTTGACTCCATCTTTTTGTTTGCATTTAGGGTCCAAATGGTCCCCCCGGTCCTGCTGGAAGTCGTGGTGATGGAGGCCCCCCTGTGAGTATTTACAATGGACTCTCGCCAGATTGAAATAACTTGGGAAGTAG
ENSE00003547422	COL1A2_e38_del23to28	AAAAACCAATCACTCTTGATTACTAACTTGAAGAAAAGAGTAGCATTGGTTTGTTTGTGATTTGACTCCATCTTTTTGTTTGCATTTAGGGTCCAAATGGTCCCCCCGGTCCTGCTGGAAGTCGTGGTGATGGAGGCCCCCCTGTGAGTATTTACAATGGACTCTCGCCAGATTGAAATAACTTGGGAAGTAG
ENSE00003547422	COL1A2_e38_C25A	AAAAACCAATCACTCTTGATTACTAACTTGAAGAAAAGAGTAGCATTTAAAAGGGTTTGTTTGTGATTTGACTCCATCTTTTTGTTTGCATTTAGGGTCCAAATGGTCCCCCCGGTCCTGCTGGAAGTCGTGGTGATGGAGGCCCCCCTGTGAGTATTTACAATGGACTCTCGCCAGATTGAAATAACTTGGGAAGTAG
ENSE00003547422	COL1A2_e38_del25to25	AAAAACCAATCACTCTTGATTACTAACTTGAAGAAAAGAGTAGCATTTAAAGGGTTTGTTTGTGATTTGACTCCATCTTTTTGTTTGCATTTAGGGTCCAAATGGTCCCCCCGGTCCTGCTGGAAGTCGTGGTGATGGAGGCCCCCCTGTGAGTATTTACAATGGACTCTCGCCAGATTGAAATAACTTGGGAAGTAG
ENSE00003547422	COL1A2_e38_del25to45	AAAAACCAATCACTCTTGATTACTAACTTGAAGAAAAGAGTAGCATTTAACTCCATCTTTTTGTTTGCATTTAGGGTCCAAATGGTCCCCCCGGTCCTGCTGGAAGTCGTGGTGATGGAGGCCCCCCTGTGAGTATTTACAATGGACTCTCGCCAGATTGAAATAACTTGGGAAGTAG
ENSE00003547422	COL1A2_e38_G28A	AAAAACCAATCACTCTTGATTACTAACTTGAAGAAAAGAGTAGCATTTACAAAGGTTTGTTTGTGATTTGACTCCATCTTTTTGTTTGCATTTAGGGTCCAAATGGTCCCCCCGGTCCTGCTGGAAGTCGTGGTGATGGAGGCCCCCCTGTGAGTATTTACAATGGACTCTCGCCAGATTGAAATAACTTGGGAAGTAG
ENSE00003547422	COL1A2_e38_del28to48	AAAAACCAATCACTCTTGATTACTAACTTGAAGAAAAGAGTAGCATTTACAACCATCTTTTTGTTTGCATTTAGGGTCCAAATGGTCCCCCCGGTCCTGCTGGAAGTCGTGGTGATGGAGGCCCCCCTGTGAGTATTTACAATGGACTCTCGCCAGATTGAAATAACTTGGGAAGTAG
ENSE00003547422	COL1A2_e38_G28C	AAAAACCAATCACTCTTGATTACTAACTTGAAGAAAAGAGTAGCATTTACAACGGTTTGTTTGTGATTTGACTCCATCTTTTTGTTTGCATTTAGGGTCCAAATGGTCCCCCCGGTCCTGCTGGAAGTCGTGGTGATGGAGGCCCCCCTGTGAGTATTTACAATGGACTCTCGCCAGATTGAAATAACTTGGGAAGTAG
ENSE00003547422	COL1A2_e38_G29A	AAAAACCAATCACTCTTGATTACTAACTTGAAGAAAAGAGTAGCATTTACAAGAGTTTGTTTGTGATTTGACTCCATCTTTTTGTTTGCATTTAGGGTCCAAATGGTCCCCCCGGTCCTGCTGGAAGTCGTGGTGATGGAGGCCCCCCTGTGAGTATTTACAATGGACTCTCGCCAGATTGAAATAACTTGGGAAGTAG
ENSE00003547422	COL1A2_e38_del29to49	AAAAACCAATCACTCTTGATTACTAACTTGAAGAAAAGAGTAGCATTTACAAGCATCTTTTTGTTTGCATTTAGGGTCCAAATGGTCCCCCCGGTCCTGCTGGAAGTCGTGGTGATGGAGGCCCCCCTGTGAGTATTTACAATGGACTCTCGCCAGATTGAAATAACTTGGGAAGTAG
ENSE00003547422	COL1A2_e38_G29C	AAAAACCAATCACTCTTGATTACTAACTTGAAGAAAAGAGTAGCATTTACAAGCGTTTGTTTGTGATTTGACTCCATCTTTTTGTTTGCATTTAGGGTCCAAATGGTCCCCCCGGTCCTGCTGGAAGTCGTGGTGATGGAGGCCCCCCTGTGAGTATTTACAATGGACTCTCGCCAGATTGAAATAACTTGGGAAGTAG
ENSE00003547422	COL1A2_e38_del30to50	AAAAACCAATCACTCTTGATTACTAACTTGAAGAAAAGAGTAGCATTTACAAGGATCTTTTTGTTTGCATTTAGGGTCCAAATGGTCCCCCCGGTCCTGCTGGAAGTCGTGGTGATGGAGGCCCCCCTGTGAGTATTTACAATGGACTCTCGCCAGATTGAAATAACTTGGGAAGTAG
ENSE00003547422	COL1A2_e38_G30A	AAAAACCAATCACTCTTGATTACTAACTTGAAGAAAAGAGTAGCATTTACAAGGATTTGTTTGTGATTTGACTCCATCTTTTTGTTTGCATTTAGGGTCCAAATGGTCCCCCCGGTCCTGCTGGAAGTCGTGGTGATGGAGGCCCCCCTGTGAGTATTTACAATGGACTCTCGCCAGATTGAAATAACTTGGGAAGTAG
ENSE00003547422	COL1A2_e38_G30C	AAAAACCAATCACTCTTGATTACTAACTTGAAGAAAAGAGTAGCATTTACAAGGCTTTGTTTGTGATTTGACTCCATCTTTTTGTTTGCATTTAGGGTCCAAATGGTCCCCCCGGTCCTGCTGGAAGTCGTGGTGATGGAGGCCCCCCTGTGAGTATTTACAATGGACTCTCGCCAGATTGAAATAACTTGGGAAGTAG
ENSE00003547422	COL1A2_e38_T31A	AAAAACCAATCACTCTTGATTACTAACTTGAAGAAAAGAGTAGCATTTACAAGGGATTGTTTGTGATTTGACTCCATCTTTTTGTTTGCATTTAGGGTCCAAATGGTCCCCCCGGTCCTGCTGGAAGTCGTGGTGATGGAGGCCCCCCTGTGAGTATTTACAATGGACTCTCGCCAGATTGAAATAACTTGGGAAGTAG
ENSE00003547422	COL1A2_e38_T31C	AAAAACCAATCACTCTTGATTACTAACTTGAAGAAAAGAGTAGCATTTACAAGGGCTTGTTTGTGATTTGACTCCATCTTTTTGTTTGCATTTAGGGTCCAAATGGTCCCCCCGGTCCTGCTGGAAGTCGTGGTGATGGAGGCCCCCCTGTGAGTATTTACAATGGACTCTCGCCAGATTGAAATAACTTGGGAAGTAG
ENSE00003547422	COL1A2_e38_T31G	AAAAACCAATCACTCTTGATTACTAACTTGAAGAAAAGAGTAGCATTTACAAGGGGTTGTTTGTGATTTGACTCCATCTTTTTGTTTGCATTTAGGGTCCAAATGGTCCCCCCGGTCCTGCTGGAAGTCGTGGTGATGGAGGCCCCCCTGTGAGTATTTACAATGGACTCTCGCCAGATTGAAATAACTTGGGAAGTAG
ENSE00003547422	COL1A2_e38_del31to33	AAAAACCAATCACTCTTGATTACTAACTTGAAGAAAAGAGTAGCATTTACAAGGGGTTTGTGATTTGACTCCATCTTTTTGTTTGCATTTAGGGTCCAAATGGTCCCCCCGGTCCTGCTGGAAGTCGTGGTGATGGAGGCCCCCCTGTGAGTATTTACAATGGACTCTCGCCAGATTGAAATAACTTGGGAAGTAG
ENSE00003547422	COL1A2_e38_T32A	AAAAACCAATCACTCTTGATTACTAACTTGAAGAAAAGAGTAGCATTTACAAGGGTATGTTTGTGATTTGACTCCATCTTTTTGTTTGCATTTAGGGTCCAAATGGTCCCCCCGGTCCTGCTGGAAGTCGTGGTGATGGAGGCCCCCCTGTGAGTATTTACAATGGACTCTCGCCAGATTGAAATAACTTGGGAAGTAG
ENSE00003547422	COL1A2_e38_T32C	AAAAACCAATCACTCTTGATTACTAACTTGAAGAAAAGAGTAGCATTTACAAGGGTCTGTTTGTGATTTGACTCCATCTTTTTGTTTGCATTTAGGGTCCAAATGGTCCCCCCGGTCCTGCTGGAAGTCGTGGTGATGGAGGCCCCCCTGTGAGTATTTACAATGGACTCTCGCCAGATTGAAATAACTTGGGAAGTAG
ENSE00003547422	COL1A2_e38_del31to51, del32to52	AAAAACCAATCACTCTTGATTACTAACTTGAAGAAAAGAGTAGCATTTACAAGGGTCTTTTTGTTTGCATTTAGGGTCCAAATGGTCCCCCCGGTCCTGCTGGAAGTCGTGGTGATGGAGGCCCCCCTGTGAGTATTTACAATGGACTCTCGCCAGATTGAAATAACTTGGGAAGTAG
ENSE00003547422	COL1A2_e38_del31to36, del32to37	AAAAACCAATCACTCTTGATTACTAACTTGAAGAAAAGAGTAGCATTTACAAGGGTGTGATTTGACTCCATCTTTTTGTTTGCATTTAGGGTCCAAATGGTCCCCCCGGTCCTGCTGGAAGTCGTGGTGATGGAGGCCCCCCTGTGAGTATTTACAATGGACTCTCGCCAGATTGAAATAACTTGGGAAGTAG
ENSE00003547422	COL1A2_e38_T32G	AAAAACCAATCACTCTTGATTACTAACTTGAAGAAAAGAGTAGCATTTACAAGGGTGTGTTTGTGATTTGACTCCATCTTTTTGTTTGCATTTAGGGTCCAAATGGTCCCCCCGGTCCTGCTGGAAGTCGTGGTGATGGAGGCCCCCCTGTGAGTATTTACAATGGACTCTCGCCAGATTGAAATAACTTGGGAAGTAG
ENSE00003547422	COL1A2_e38_T33A	AAAAACCAATCACTCTTGATTACTAACTTGAAGAAAAGAGTAGCATTTACAAGGGTTAGTTTGTGATTTGACTCCATCTTTTTGTTTGCATTTAGGGTCCAAATGGTCCCCCCGGTCCTGCTGGAAGTCGTGGTGATGGAGGCCCCCCTGTGAGTATTTACAATGGACTCTCGCCAGATTGAAATAACTTGGGAAGTAG
ENSE00003547422	COL1A2_e38_T33C	AAAAACCAATCACTCTTGATTACTAACTTGAAGAAAAGAGTAGCATTTACAAGGGTTCGTTTGTGATTTGACTCCATCTTTTTGTTTGCATTTAGGGTCCAAATGGTCCCCCCGGTCCTGCTGGAAGTCGTGGTGATGGAGGCCCCCCTGTGAGTATTTACAATGGACTCTCGCCAGATTGAAATAACTTGGGAAGTAG
ENSE00003547422	COL1A2_e38_T33G	AAAAACCAATCACTCTTGATTACTAACTTGAAGAAAAGAGTAGCATTTACAAGGGTTGGTTTGTGATTTGACTCCATCTTTTTGTTTGCATTTAGGGTCCAAATGGTCCCCCCGGTCCTGCTGGAAGTCGTGGTGATGGAGGCCCCCCTGTGAGTATTTACAATGGACTCTCGCCAGATTGAAATAACTTGGGAAGTAG
ENSE00003547422	COL1A2_e38_del31to31, del32to32, del33to33	AAAAACCAATCACTCTTGATTACTAACTTGAAGAAAAGAGTAGCATTTACAAGGGTTGTTTGTGATTTGACTCCATCTTTTTGTTTGCATTTAGGGTCCAAATGGTCCCCCCGGTCCTGCTGGAAGTCGTGGTGATGGAGGCCCCCCTGTGAGTATTTACAATGGACTCTCGCCAGATTGAAATAACTTGGGAAGTAG
ENSE00003547422	COL1A2_e38_G34A	AAAAACCAATCACTCTTGATTACTAACTTGAAGAAAAGAGTAGCATTTACAAGGGTTTATTTGTGATTTGACTCCATCTTTTTGTTTGCATTTAGGGTCCAAATGGTCCCCCCGGTCCTGCTGGAAGTCGTGGTGATGGAGGCCCCCCTGTGAGTATTTACAATGGACTCTCGCCAGATTGAAATAACTTGGGAAGTAG
ENSE00003547422	COL1A2_e38_G34C	AAAAACCAATCACTCTTGATTACTAACTTGAAGAAAAGAGTAGCATTTACAAGGGTTTCTTTGTGATTTGACTCCATCTTTTTGTTTGCATTTAGGGTCCAAATGGTCCCCCCGGTCCTGCTGGAAGTCGTGGTGATGGAGGCCCCCCTGTGAGTATTTACAATGGACTCTCGCCAGATTGAAATAACTTGGGAAGTAG
ENSE00003547422	COL1A2_e38_T35A	AAAAACCAATCACTCTTGATTACTAACTTGAAGAAAAGAGTAGCATTTACAAGGGTTTGATTGTGATTTGACTCCATCTTTTTGTTTGCATTTAGGGTCCAAATGGTCCCCCCGGTCCTGCTGGAAGTCGTGGTGATGGAGGCCCCCCTGTGAGTATTTACAATGGACTCTCGCCAGATTGAAATAACTTGGGAAGTAG
ENSE00003547422	COL1A2_e38_del33to38, del34to39, del35to40	AAAAACCAATCACTCTTGATTACTAACTTGAAGAAAAGAGTAGCATTTACAAGGGTTTGATTTGACTCCATCTTTTTGTTTGCATTTAGGGTCCAAATGGTCCCCCCGGTCCTGCTGGAAGTCGTGGTGATGGAGGCCCCCCTGTGAGTATTTACAATGGACTCTCGCCAGATTGAAATAACTTGGGAAGTAG
ENSE00003547422	COL1A2_e38_T35C	AAAAACCAATCACTCTTGATTACTAACTTGAAGAAAAGAGTAGCATTTACAAGGGTTTGCTTGTGATTTGACTCCATCTTTTTGTTTGCATTTAGGGTCCAAATGGTCCCCCCGGTCCTGCTGGAAGTCGTGGTGATGGAGGCCCCCCTGTGAGTATTTACAATGGACTCTCGCCAGATTGAAATAACTTGGGAAGTAG
ENSE00003547422	COL1A2_e38_del35to37	AAAAACCAATCACTCTTGATTACTAACTTGAAGAAAAGAGTAGCATTTACAAGGGTTTGGTGATTTGACTCCATCTTTTTGTTTGCATTTAGGGTCCAAATGGTCCCCCCGGTCCTGCTGGAAGTCGTGGTGATGGAGGCCCCCCTGTGAGTATTTACAATGGACTCTCGCCAGATTGAAATAACTTGGGAAGTAG
ENSE00003547422	COL1A2_e38_T35G	AAAAACCAATCACTCTTGATTACTAACTTGAAGAAAAGAGTAGCATTTACAAGGGTTTGGTTGTGATTTGACTCCATCTTTTTGTTTGCATTTAGGGTCCAAATGGTCCCCCCGGTCCTGCTGGAAGTCGTGGTGATGGAGGCCCCCCTGTGAGTATTTACAATGGACTCTCGCCAGATTGAAATAACTTGGGAAGTAG
ENSE00003547422	COL1A2_e38_T36A	AAAAACCAATCACTCTTGATTACTAACTTGAAGAAAAGAGTAGCATTTACAAGGGTTTGTATGTGATTTGACTCCATCTTTTTGTTTGCATTTAGGGTCCAAATGGTCCCCCCGGTCCTGCTGGAAGTCGTGGTGATGGAGGCCCCCCTGTGAGTATTTACAATGGACTCTCGCCAGATTGAAATAACTTGGGAAGTAG
ENSE00003547422	COL1A2_e38_T36C	AAAAACCAATCACTCTTGATTACTAACTTGAAGAAAAGAGTAGCATTTACAAGGGTTTGTCTGTGATTTGACTCCATCTTTTTGTTTGCATTTAGGGTCCAAATGGTCCCCCCGGTCCTGCTGGAAGTCGTGGTGATGGAGGCCCCCCTGTGAGTATTTACAATGGACTCTCGCCAGATTGAAATAACTTGGGAAGTAG
ENSE00003547422	COL1A2_e38_T36G	AAAAACCAATCACTCTTGATTACTAACTTGAAGAAAAGAGTAGCATTTACAAGGGTTTGTGTGTGATTTGACTCCATCTTTTTGTTTGCATTTAGGGTCCAAATGGTCCCCCCGGTCCTGCTGGAAGTCGTGGTGATGGAGGCCCCCCTGTGAGTATTTACAATGGACTCTCGCCAGATTGAAATAACTTGGGAAGTAG
ENSE00003547422	COL1A2_e38_T37A	AAAAACCAATCACTCTTGATTACTAACTTGAAGAAAAGAGTAGCATTTACAAGGGTTTGTTAGTGATTTGACTCCATCTTTTTGTTTGCATTTAGGGTCCAAATGGTCCCCCCGGTCCTGCTGGAAGTCGTGGTGATGGAGGCCCCCCTGTGAGTATTTACAATGGACTCTCGCCAGATTGAAATAACTTGGGAAGTAG
ENSE00003547422	COL1A2_e38_T37C	AAAAACCAATCACTCTTGATTACTAACTTGAAGAAAAGAGTAGCATTTACAAGGGTTTGTTCGTGATTTGACTCCATCTTTTTGTTTGCATTTAGGGTCCAAATGGTCCCCCCGGTCCTGCTGGAAGTCGTGGTGATGGAGGCCCCCCTGTGAGTATTTACAATGGACTCTCGCCAGATTGAAATAACTTGGGAAGTAG
ENSE00003547422	COL1A2_e38_del36to38, del37to39	AAAAACCAATCACTCTTGATTACTAACTTGAAGAAAAGAGTAGCATTTACAAGGGTTTGTTGATTTGACTCCATCTTTTTGTTTGCATTTAGGGTCCAAATGGTCCCCCCGGTCCTGCTGGAAGTCGTGGTGATGGAGGCCCCCCTGTGAGTATTTACAATGGACTCTCGCCAGATTGAAATAACTTGGGAAGTAG
ENSE00003547422	COL1A2_e38_T37G	AAAAACCAATCACTCTTGATTACTAACTTGAAGAAAAGAGTAGCATTTACAAGGGTTTGTTGGTGATTTGACTCCATCTTTTTGTTTGCATTTAGGGTCCAAATGGTCCCCCCGGTCCTGCTGGAAGTCGTGGTGATGGAGGCCCCCCTGTGAGTATTTACAATGGACTCTCGCCAGATTGAAATAACTTGGGAAGTAG
ENSE00003547422	COL1A2_e38_del35to35, del36to36, del37to37	AAAAACCAATCACTCTTGATTACTAACTTGAAGAAAAGAGTAGCATTTACAAGGGTTTGTTGTGATTTGACTCCATCTTTTTGTTTGCATTTAGGGTCCAAATGGTCCCCCCGGTCCTGCTGGAAGTCGTGGTGATGGAGGCCCCCCTGTGAGTATTTACAATGGACTCTCGCCAGATTGAAATAACTTGGGAAGTAG
ENSE00003547422	COL1A2_e38_G38A	AAAAACCAATCACTCTTGATTACTAACTTGAAGAAAAGAGTAGCATTTACAAGGGTTTGTTTATGATTTGACTCCATCTTTTTGTTTGCATTTAGGGTCCAAATGGTCCCCCCGGTCCTGCTGGAAGTCGTGGTGATGGAGGCCCCCCTGTGAGTATTTACAATGGACTCTCGCCAGATTGAAATAACTTGGGAAGTAG
ENSE00003547422	COL1A2_e38_del38to40	AAAAACCAATCACTCTTGATTACTAACTTGAAGAAAAGAGTAGCATTTACAAGGGTTTGTTTATTTGACTCCATCTTTTTGTTTGCATTTAGGGTCCAAATGGTCCCCCCGGTCCTGCTGGAAGTCGTGGTGATGGAGGCCCCCCTGTGAGTATTTACAATGGACTCTCGCCAGATTGAAATAACTTGGGAAGTAG
ENSE00003547422	COL1A2_e38_G38C	AAAAACCAATCACTCTTGATTACTAACTTGAAGAAAAGAGTAGCATTTACAAGGGTTTGTTTCTGATTTGACTCCATCTTTTTGTTTGCATTTAGGGTCCAAATGGTCCCCCCGGTCCTGCTGGAAGTCGTGGTGATGGAGGCCCCCCTGTGAGTATTTACAATGGACTCTCGCCAGATTGAAATAACTTGGGAAGTAG
ENSE00003547422	COL1A2_e38_T39A	AAAAACCAATCACTCTTGATTACTAACTTGAAGAAAAGAGTAGCATTTACAAGGGTTTGTTTGAGATTTGACTCCATCTTTTTGTTTGCATTTAGGGTCCAAATGGTCCCCCCGGTCCTGCTGGAAGTCGTGGTGATGGAGGCCCCCCTGTGAGTATTTACAATGGACTCTCGCCAGATTGAAATAACTTGGGAAGTAG
ENSE00003547422	COL1A2_e38_T39C	AAAAACCAATCACTCTTGATTACTAACTTGAAGAAAAGAGTAGCATTTACAAGGGTTTGTTTGCGATTTGACTCCATCTTTTTGTTTGCATTTAGGGTCCAAATGGTCCCCCCGGTCCTGCTGGAAGTCGTGGTGATGGAGGCCCCCCTGTGAGTATTTACAATGGACTCTCGCCAGATTGAAATAACTTGGGAAGTAG
ENSE00003547422	COL1A2_e38_del39to44	AAAAACCAATCACTCTTGATTACTAACTTGAAGAAAAGAGTAGCATTTACAAGGGTTTGTTTGGACTCCATCTTTTTGTTTGCATTTAGGGTCCAAATGGTCCCCCCGGTCCTGCTGGAAGTCGTGGTGATGGAGGCCCCCCTGTGAGTATTTACAATGGACTCTCGCCAGATTGAAATAACTTGGGAAGTAG
ENSE00003547422	COL1A2_e38_del39to39	AAAAACCAATCACTCTTGATTACTAACTTGAAGAAAAGAGTAGCATTTACAAGGGTTTGTTTGGATTTGACTCCATCTTTTTGTTTGCATTTAGGGTCCAAATGGTCCCCCCGGTCCTGCTGGAAGTCGTGGTGATGGAGGCCCCCCTGTGAGTATTTACAATGGACTCTCGCCAGATTGAAATAACTTGGGAAGTAG
ENSE00003547422	COL1A2_e38_T39G	AAAAACCAATCACTCTTGATTACTAACTTGAAGAAAAGAGTAGCATTTACAAGGGTTTGTTTGGGATTTGACTCCATCTTTTTGTTTGCATTTAGGGTCCAAATGGTCCCCCCGGTCCTGCTGGAAGTCGTGGTGATGGAGGCCCCCCTGTGAGTATTTACAATGGACTCTCGCCAGATTGAAATAACTTGGGAAGTAG
ENSE00003547422	COL1A2_e38_G40A	AAAAACCAATCACTCTTGATTACTAACTTGAAGAAAAGAGTAGCATTTACAAGGGTTTGTTTGTAATTTGACTCCATCTTTTTGTTTGCATTTAGGGTCCAAATGGTCCCCCCGGTCCTGCTGGAAGTCGTGGTGATGGAGGCCCCCCTGTGAGTATTTACAATGGACTCTCGCCAGATTGAAATAACTTGGGAAGTAG
ENSE00003547422	COL1A2_e38_del40to45	AAAAACCAATCACTCTTGATTACTAACTTGAAGAAAAGAGTAGCATTTACAAGGGTTTGTTTGTACTCCATCTTTTTGTTTGCATTTAGGGTCCAAATGGTCCCCCCGGTCCTGCTGGAAGTCGTGGTGATGGAGGCCCCCCTGTGAGTATTTACAATGGACTCTCGCCAGATTGAAATAACTTGGGAAGTAG
ENSE00003547422	COL1A2_e38_del40to40	AAAAACCAATCACTCTTGATTACTAACTTGAAGAAAAGAGTAGCATTTACAAGGGTTTGTTTGTATTTGACTCCATCTTTTTGTTTGCATTTAGGGTCCAAATGGTCCCCCCGGTCCTGCTGGAAGTCGTGGTGATGGAGGCCCCCCTGTGAGTATTTACAATGGACTCTCGCCAGATTGAAATAACTTGGGAAGTAG
ENSE00003547422	COL1A2_e38_G40C	AAAAACCAATCACTCTTGATTACTAACTTGAAGAAAAGAGTAGCATTTACAAGGGTTTGTTTGTCATTTGACTCCATCTTTTTGTTTGCATTTAGGGTCCAAATGGTCCCCCCGGTCCTGCTGGAAGTCGTGGTGATGGAGGCCCCCCTGTGAGTATTTACAATGGACTCTCGCCAGATTGAAATAACTTGGGAAGTAG
ENSE00003547422	COL1A2_e38_T42A	AAAAACCAATCACTCTTGATTACTAACTTGAAGAAAAGAGTAGCATTTACAAGGGTTTGTTTGTGAATTGACTCCATCTTTTTGTTTGCATTTAGGGTCCAAATGGTCCCCCCGGTCCTGCTGGAAGTCGTGGTGATGGAGGCCCCCCTGTGAGTATTTACAATGGACTCTCGCCAGATTGAAATAACTTGGGAAGTAG
ENSE00003547422	COL1A2_e38_T42C	AAAAACCAATCACTCTTGATTACTAACTTGAAGAAAAGAGTAGCATTTACAAGGGTTTGTTTGTGACTTGACTCCATCTTTTTGTTTGCATTTAGGGTCCAAATGGTCCCCCCGGTCCTGCTGGAAGTCGTGGTGATGGAGGCCCCCCTGTGAGTATTTACAATGGACTCTCGCCAGATTGAAATAACTTGGGAAGTAG
ENSE00003547422	COL1A2_e38_del42to44	AAAAACCAATCACTCTTGATTACTAACTTGAAGAAAAGAGTAGCATTTACAAGGGTTTGTTTGTGAGACTCCATCTTTTTGTTTGCATTTAGGGTCCAAATGGTCCCCCCGGTCCTGCTGGAAGTCGTGGTGATGGAGGCCCCCCTGTGAGTATTTACAATGGACTCTCGCCAGATTGAAATAACTTGGGAAGTAG
ENSE00003547422	COL1A2_e38_del42to62	AAAAACCAATCACTCTTGATTACTAACTTGAAGAAAAGAGTAGCATTTACAAGGGTTTGTTTGTGAGCATTTAGGGTCCAAATGGTCCCCCCGGTCCTGCTGGAAGTCGTGGTGATGGAGGCCCCCCTGTGAGTATTTACAATGGACTCTCGCCAGATTGAAATAACTTGGGAAGTAG
ENSE00003547422	COL1A2_e38_T42G	AAAAACCAATCACTCTTGATTACTAACTTGAAGAAAAGAGTAGCATTTACAAGGGTTTGTTTGTGAGTTGACTCCATCTTTTTGTTTGCATTTAGGGTCCAAATGGTCCCCCCGGTCCTGCTGGAAGTCGTGGTGATGGAGGCCCCCCTGTGAGTATTTACAATGGACTCTCGCCAGATTGAAATAACTTGGGAAGTAG
ENSE00003547422	COL1A2_e38_del43to45	AAAAACCAATCACTCTTGATTACTAACTTGAAGAAAAGAGTAGCATTTACAAGGGTTTGTTTGTGATACTCCATCTTTTTGTTTGCATTTAGGGTCCAAATGGTCCCCCCGGTCCTGCTGGAAGTCGTGGTGATGGAGGCCCCCCTGTGAGTATTTACAATGGACTCTCGCCAGATTGAAATAACTTGGGAAGTAG
ENSE00003547422	COL1A2_e38_T43A	AAAAACCAATCACTCTTGATTACTAACTTGAAGAAAAGAGTAGCATTTACAAGGGTTTGTTTGTGATATGACTCCATCTTTTTGTTTGCATTTAGGGTCCAAATGGTCCCCCCGGTCCTGCTGGAAGTCGTGGTGATGGAGGCCCCCCTGTGAGTATTTACAATGGACTCTCGCCAGATTGAAATAACTTGGGAAGTAG
ENSE00003547422	COL1A2_e38_del43to63	AAAAACCAATCACTCTTGATTACTAACTTGAAGAAAAGAGTAGCATTTACAAGGGTTTGTTTGTGATCATTTAGGGTCCAAATGGTCCCCCCGGTCCTGCTGGAAGTCGTGGTGATGGAGGCCCCCCTGTGAGTATTTACAATGGACTCTCGCCAGATTGAAATAACTTGGGAAGTAG
ENSE00003547422	COL1A2_e38_del42to47, del43to48	AAAAACCAATCACTCTTGATTACTAACTTGAAGAAAAGAGTAGCATTTACAAGGGTTTGTTTGTGATCCATCTTTTTGTTTGCATTTAGGGTCCAAATGGTCCCCCCGGTCCTGCTGGAAGTCGTGGTGATGGAGGCCCCCCTGTGAGTATTTACAATGGACTCTCGCCAGATTGAAATAACTTGGGAAGTAG
ENSE00003547422	COL1A2_e38_T43C	AAAAACCAATCACTCTTGATTACTAACTTGAAGAAAAGAGTAGCATTTACAAGGGTTTGTTTGTGATCTGACTCCATCTTTTTGTTTGCATTTAGGGTCCAAATGGTCCCCCCGGTCCTGCTGGAAGTCGTGGTGATGGAGGCCCCCCTGTGAGTATTTACAATGGACTCTCGCCAGATTGAAATAACTTGGGAAGTAG
ENSE00003547422	COL1A2_e38_T43G	AAAAACCAATCACTCTTGATTACTAACTTGAAGAAAAGAGTAGCATTTACAAGGGTTTGTTTGTGATGTGACTCCATCTTTTTGTTTGCATTTAGGGTCCAAATGGTCCCCCCGGTCCTGCTGGAAGTCGTGGTGATGGAGGCCCCCCTGTGAGTATTTACAATGGACTCTCGCCAGATTGAAATAACTTGGGAAGTAG
ENSE00003547422	COL1A2_e38_T44A	AAAAACCAATCACTCTTGATTACTAACTTGAAGAAAAGAGTAGCATTTACAAGGGTTTGTTTGTGATTAGACTCCATCTTTTTGTTTGCATTTAGGGTCCAAATGGTCCCCCCGGTCCTGCTGGAAGTCGTGGTGATGGAGGCCCCCCTGTGAGTATTTACAATGGACTCTCGCCAGATTGAAATAACTTGGGAAGTAG
ENSE00003547422	COL1A2_e38_del44to64	AAAAACCAATCACTCTTGATTACTAACTTGAAGAAAAGAGTAGCATTTACAAGGGTTTGTTTGTGATTATTTAGGGTCCAAATGGTCCCCCCGGTCCTGCTGGAAGTCGTGGTGATGGAGGCCCCCCTGTGAGTATTTACAATGGACTCTCGCCAGATTGAAATAACTTGGGAAGTAG
ENSE00003547422	COL1A2_e38_del44to49	AAAAACCAATCACTCTTGATTACTAACTTGAAGAAAAGAGTAGCATTTACAAGGGTTTGTTTGTGATTCATCTTTTTGTTTGCATTTAGGGTCCAAATGGTCCCCCCGGTCCTGCTGGAAGTCGTGGTGATGGAGGCCCCCCTGTGAGTATTTACAATGGACTCTCGCCAGATTGAAATAACTTGGGAAGTAG
ENSE00003547422	COL1A2_e38_T44C	AAAAACCAATCACTCTTGATTACTAACTTGAAGAAAAGAGTAGCATTTACAAGGGTTTGTTTGTGATTCGACTCCATCTTTTTGTTTGCATTTAGGGTCCAAATGGTCCCCCCGGTCCTGCTGGAAGTCGTGGTGATGGAGGCCCCCCTGTGAGTATTTACAATGGACTCTCGCCAGATTGAAATAACTTGGGAAGTAG
ENSE00003547422	COL1A2_e38_del44to46	AAAAACCAATCACTCTTGATTACTAACTTGAAGAAAAGAGTAGCATTTACAAGGGTTTGTTTGTGATTCTCCATCTTTTTGTTTGCATTTAGGGTCCAAATGGTCCCCCCGGTCCTGCTGGAAGTCGTGGTGATGGAGGCCCCCCTGTGAGTATTTACAATGGACTCTCGCCAGATTGAAATAACTTGGGAAGTAG
ENSE00003547422	COL1A2_e38_del42to42, del43to43, del44to44	AAAAACCAATCACTCTTGATTACTAACTTGAAGAAAAGAGTAGCATTTACAAGGGTTTGTTTGTGATTGACTCCATCTTTTTGTTTGCATTTAGGGTCCAAATGGTCCCCCCGGTCCTGCTGGAAGTCGTGGTGATGGAGGCCCCCCTGTGAGTATTTACAATGGACTCTCGCCAGATTGAAATAACTTGGGAAGTAG
ENSE00003547422	COL1A2_e38_T44G	AAAAACCAATCACTCTTGATTACTAACTTGAAGAAAAGAGTAGCATTTACAAGGGTTTGTTTGTGATTGGACTCCATCTTTTTGTTTGCATTTAGGGTCCAAATGGTCCCCCCGGTCCTGCTGGAAGTCGTGGTGATGGAGGCCCCCCTGTGAGTATTTACAATGGACTCTCGCCAGATTGAAATAACTTGGGAAGTAG
ENSE00003547422	COL1A2_e38_G45A	AAAAACCAATCACTCTTGATTACTAACTTGAAGAAAAGAGTAGCATTTACAAGGGTTTGTTTGTGATTTAACTCCATCTTTTTGTTTGCATTTAGGGTCCAAATGGTCCCCCCGGTCCTGCTGGAAGTCGTGGTGATGGAGGCCCCCCTGTGAGTATTTACAATGGACTCTCGCCAGATTGAAATAACTTGGGAAGTAG
ENSE00003547422	COL1A2_e38_del45to45	AAAAACCAATCACTCTTGATTACTAACTTGAAGAAAAGAGTAGCATTTACAAGGGTTTGTTTGTGATTTACTCCATCTTTTTGTTTGCATTTAGGGTCCAAATGGTCCCCCCGGTCCTGCTGGAAGTCGTGGTGATGGAGGCCCCCCTGTGAGTATTTACAATGGACTCTCGCCAGATTGAAATAACTTGGGAAGTAG
ENSE00003547422	COL1A2_e38_del45to50	AAAAACCAATCACTCTTGATTACTAACTTGAAGAAAAGAGTAGCATTTACAAGGGTTTGTTTGTGATTTATCTTTTTGTTTGCATTTAGGGTCCAAATGGTCCCCCCGGTCCTGCTGGAAGTCGTGGTGATGGAGGCCCCCCTGTGAGTATTTACAATGGACTCTCGCCAGATTGAAATAACTTGGGAAGTAG
ENSE00003547422	COL1A2_e38_G45C	AAAAACCAATCACTCTTGATTACTAACTTGAAGAAAAGAGTAGCATTTACAAGGGTTTGTTTGTGATTTCACTCCATCTTTTTGTTTGCATTTAGGGTCCAAATGGTCCCCCCGGTCCTGCTGGAAGTCGTGGTGATGGAGGCCCCCCTGTGAGTATTTACAATGGACTCTCGCCAGATTGAAATAACTTGGGAAGTAG
ENSE00003547422	COL1A2_e38_C47A	AAAAACCAATCACTCTTGATTACTAACTTGAAGAAAAGAGTAGCATTTACAAGGGTTTGTTTGTGATTTGAATCCATCTTTTTGTTTGCATTTAGGGTCCAAATGGTCCCCCCGGTCCTGCTGGAAGTCGTGGTGATGGAGGCCCCCCTGTGAGTATTTACAATGGACTCTCGCCAGATTGAAATAACTTGGGAAGTAG
ENSE00003547422	COL1A2_e38_T48A	AAAAACCAATCACTCTTGATTACTAACTTGAAGAAAAGAGTAGCATTTACAAGGGTTTGTTTGTGATTTGACACCATCTTTTTGTTTGCATTTAGGGTCCAAATGGTCCCCCCGGTCCTGCTGGAAGTCGTGGTGATGGAGGCCCCCCTGTGAGTATTTACAATGGACTCTCGCCAGATTGAAATAACTTGGGAAGTAG
ENSE00003547422	COL1A2_e38_del48to68	AAAAACCAATCACTCTTGATTACTAACTTGAAGAAAAGAGTAGCATTTACAAGGGTTTGTTTGTGATTTGACAGGGTCCAAATGGTCCCCCCGGTCCTGCTGGAAGTCGTGGTGATGGAGGCCCCCCTGTGAGTATTTACAATGGACTCTCGCCAGATTGAAATAACTTGGGAAGTAG
ENSE00003547422	COL1A2_e38_del47to49, del48to50	AAAAACCAATCACTCTTGATTACTAACTTGAAGAAAAGAGTAGCATTTACAAGGGTTTGTTTGTGATTTGACATCTTTTTGTTTGCATTTAGGGTCCAAATGGTCCCCCCGGTCCTGCTGGAAGTCGTGGTGATGGAGGCCCCCCTGTGAGTATTTACAATGGACTCTCGCCAGATTGAAATAACTTGGGAAGTAG
ENSE00003547422	COL1A2_e38_del48to48	AAAAACCAATCACTCTTGATTACTAACTTGAAGAAAAGAGTAGCATTTACAAGGGTTTGTTTGTGATTTGACCCATCTTTTTGTTTGCATTTAGGGTCCAAATGGTCCCCCCGGTCCTGCTGGAAGTCGTGGTGATGGAGGCCCCCCTGTGAGTATTTACAATGGACTCTCGCCAGATTGAAATAACTTGGGAAGTAG
ENSE00003547422	COL1A2_e38_T48C	AAAAACCAATCACTCTTGATTACTAACTTGAAGAAAAGAGTAGCATTTACAAGGGTTTGTTTGTGATTTGACCCCATCTTTTTGTTTGCATTTAGGGTCCAAATGGTCCCCCCGGTCCTGCTGGAAGTCGTGGTGATGGAGGCCCCCCTGTGAGTATTTACAATGGACTCTCGCCAGATTGAAATAACTTGGGAAGTAG
ENSE00003547422	COL1A2_e38_T48G	AAAAACCAATCACTCTTGATTACTAACTTGAAGAAAAGAGTAGCATTTACAAGGGTTTGTTTGTGATTTGACGCCATCTTTTTGTTTGCATTTAGGGTCCAAATGGTCCCCCCGGTCCTGCTGGAAGTCGTGGTGATGGAGGCCCCCCTGTGAGTATTTACAATGGACTCTCGCCAGATTGAAATAACTTGGGAAGTAG
ENSE00003547422	COL1A2_e38_C49A	AAAAACCAATCACTCTTGATTACTAACTTGAAGAAAAGAGTAGCATTTACAAGGGTTTGTTTGTGATTTGACTACATCTTTTTGTTTGCATTTAGGGTCCAAATGGTCCCCCCGGTCCTGCTGGAAGTCGTGGTGATGGAGGCCCCCCTGTGAGTATTTACAATGGACTCTCGCCAGATTGAAATAACTTGGGAAGTAG
ENSE00003547422	COL1A2_e38_C50A	AAAAACCAATCACTCTTGATTACTAACTTGAAGAAAAGAGTAGCATTTACAAGGGTTTGTTTGTGATTTGACTCAATCTTTTTGTTTGCATTTAGGGTCCAAATGGTCCCCCCGGTCCTGCTGGAAGTCGTGGTGATGGAGGCCCCCCTGTGAGTATTTACAATGGACTCTCGCCAGATTGAAATAACTTGGGAAGTAG
ENSE00003547422	COL1A2_e38_del49to49, del50to50	AAAAACCAATCACTCTTGATTACTAACTTGAAGAAAAGAGTAGCATTTACAAGGGTTTGTTTGTGATTTGACTCATCTTTTTGTTTGCATTTAGGGTCCAAATGGTCCCCCCGGTCCTGCTGGAAGTCGTGGTGATGGAGGCCCCCCTGTGAGTATTTACAATGGACTCTCGCCAGATTGAAATAACTTGGGAAGTAG
ENSE00003547422	COL1A2_e38_T52A	AAAAACCAATCACTCTTGATTACTAACTTGAAGAAAAGAGTAGCATTTACAAGGGTTTGTTTGTGATTTGACTCCAACTTTTTGTTTGCATTTAGGGTCCAAATGGTCCCCCCGGTCCTGCTGGAAGTCGTGGTGATGGAGGCCCCCCTGTGAGTATTTACAATGGACTCTCGCCAGATTGAAATAACTTGGGAAGTAG
ENSE00003547422	COL1A2_e38_T52C	AAAAACCAATCACTCTTGATTACTAACTTGAAGAAAAGAGTAGCATTTACAAGGGTTTGTTTGTGATTTGACTCCACCTTTTTGTTTGCATTTAGGGTCCAAATGGTCCCCCCGGTCCTGCTGGAAGTCGTGGTGATGGAGGCCCCCCTGTGAGTATTTACAATGGACTCTCGCCAGATTGAAATAACTTGGGAAGTAG
ENSE00003547422	COL1A2_e38_del52to52	AAAAACCAATCACTCTTGATTACTAACTTGAAGAAAAGAGTAGCATTTACAAGGGTTTGTTTGTGATTTGACTCCACTTTTTGTTTGCATTTAGGGTCCAAATGGTCCCCCCGGTCCTGCTGGAAGTCGTGGTGATGGAGGCCCCCCTGTGAGTATTTACAATGGACTCTCGCCAGATTGAAATAACTTGGGAAGTAG
ENSE00003547422	COL1A2_e38_T52G	AAAAACCAATCACTCTTGATTACTAACTTGAAGAAAAGAGTAGCATTTACAAGGGTTTGTTTGTGATTTGACTCCAGCTTTTTGTTTGCATTTAGGGTCCAAATGGTCCCCCCGGTCCTGCTGGAAGTCGTGGTGATGGAGGCCCCCCTGTGAGTATTTACAATGGACTCTCGCCAGATTGAAATAACTTGGGAAGTAG
ENSE00003547422	COL1A2_e38_C53A	AAAAACCAATCACTCTTGATTACTAACTTGAAGAAAAGAGTAGCATTTACAAGGGTTTGTTTGTGATTTGACTCCATATTTTTGTTTGCATTTAGGGTCCAAATGGTCCCCCCGGTCCTGCTGGAAGTCGTGGTGATGGAGGCCCCCCTGTGAGTATTTACAATGGACTCTCGCCAGATTGAAATAACTTGGGAAGTAG
ENSE00003547422	COL1A2_e38_T54A	AAAAACCAATCACTCTTGATTACTAACTTGAAGAAAAGAGTAGCATTTACAAGGGTTTGTTTGTGATTTGACTCCATCATTTTGTTTGCATTTAGGGTCCAAATGGTCCCCCCGGTCCTGCTGGAAGTCGTGGTGATGGAGGCCCCCCTGTGAGTATTTACAATGGACTCTCGCCAGATTGAAATAACTTGGGAAGTAG
ENSE00003547422	COL1A2_e38_del52to72, del53to73, del54to74	AAAAACCAATCACTCTTGATTACTAACTTGAAGAAAAGAGTAGCATTTACAAGGGTTTGTTTGTGATTTGACTCCATCCAAATGGTCCCCCCGGTCCTGCTGGAAGTCGTGGTGATGGAGGCCCCCCTGTGAGTATTTACAATGGACTCTCGCCAGATTGAAATAACTTGGGAAGTAG
ENSE00003547422	COL1A2_e38_T54C	AAAAACCAATCACTCTTGATTACTAACTTGAAGAAAAGAGTAGCATTTACAAGGGTTTGTTTGTGATTTGACTCCATCCTTTTGTTTGCATTTAGGGTCCAAATGGTCCCCCCGGTCCTGCTGGAAGTCGTGGTGATGGAGGCCCCCCTGTGAGTATTTACAATGGACTCTCGCCAGATTGAAATAACTTGGGAAGTAG
ENSE00003547422	COL1A2_e38_T54G	AAAAACCAATCACTCTTGATTACTAACTTGAAGAAAAGAGTAGCATTTACAAGGGTTTGTTTGTGATTTGACTCCATCGTTTTGTTTGCATTTAGGGTCCAAATGGTCCCCCCGGTCCTGCTGGAAGTCGTGGTGATGGAGGCCCCCCTGTGAGTATTTACAATGGACTCTCGCCAGATTGAAATAACTTGGGAAGTAG
ENSE00003547422	COL1A2_e38_del55to75	AAAAACCAATCACTCTTGATTACTAACTTGAAGAAAAGAGTAGCATTTACAAGGGTTTGTTTGTGATTTGACTCCATCTAAATGGTCCCCCCGGTCCTGCTGGAAGTCGTGGTGATGGAGGCCCCCCTGTGAGTATTTACAATGGACTCTCGCCAGATTGAAATAACTTGGGAAGTAG
ENSE00003547422	COL1A2_e38_T55A	AAAAACCAATCACTCTTGATTACTAACTTGAAGAAAAGAGTAGCATTTACAAGGGTTTGTTTGTGATTTGACTCCATCTATTTGTTTGCATTTAGGGTCCAAATGGTCCCCCCGGTCCTGCTGGAAGTCGTGGTGATGGAGGCCCCCCTGTGAGTATTTACAATGGACTCTCGCCAGATTGAAATAACTTGGGAAGTAG
ENSE00003547422	COL1A2_e38_T55C	AAAAACCAATCACTCTTGATTACTAACTTGAAGAAAAGAGTAGCATTTACAAGGGTTTGTTTGTGATTTGACTCCATCTCTTTGTTTGCATTTAGGGTCCAAATGGTCCCCCCGGTCCTGCTGGAAGTCGTGGTGATGGAGGCCCCCCTGTGAGTATTTACAATGGACTCTCGCCAGATTGAAATAACTTGGGAAGTAG
ENSE00003547422	COL1A2_e38_T55G	AAAAACCAATCACTCTTGATTACTAACTTGAAGAAAAGAGTAGCATTTACAAGGGTTTGTTTGTGATTTGACTCCATCTGTTTGTTTGCATTTAGGGTCCAAATGGTCCCCCCGGTCCTGCTGGAAGTCGTGGTGATGGAGGCCCCCCTGTGAGTATTTACAATGGACTCTCGCCAGATTGAAATAACTTGGGAAGTAG
ENSE00003547422	COL1A2_e38_del56to76	AAAAACCAATCACTCTTGATTACTAACTTGAAGAAAAGAGTAGCATTTACAAGGGTTTGTTTGTGATTTGACTCCATCTTAATGGTCCCCCCGGTCCTGCTGGAAGTCGTGGTGATGGAGGCCCCCCTGTGAGTATTTACAATGGACTCTCGCCAGATTGAAATAACTTGGGAAGTAG
ENSE00003547422	COL1A2_e38_T56A	AAAAACCAATCACTCTTGATTACTAACTTGAAGAAAAGAGTAGCATTTACAAGGGTTTGTTTGTGATTTGACTCCATCTTATTGTTTGCATTTAGGGTCCAAATGGTCCCCCCGGTCCTGCTGGAAGTCGTGGTGATGGAGGCCCCCCTGTGAGTATTTACAATGGACTCTCGCCAGATTGAAATAACTTGGGAAGTAG
ENSE00003547422	COL1A2_e38_T56C	AAAAACCAATCACTCTTGATTACTAACTTGAAGAAAAGAGTAGCATTTACAAGGGTTTGTTTGTGATTTGACTCCATCTTCTTGTTTGCATTTAGGGTCCAAATGGTCCCCCCGGTCCTGCTGGAAGTCGTGGTGATGGAGGCCCCCCTGTGAGTATTTACAATGGACTCTCGCCAGATTGAAATAACTTGGGAAGTAG
ENSE00003547422	COL1A2_e38_T56G	AAAAACCAATCACTCTTGATTACTAACTTGAAGAAAAGAGTAGCATTTACAAGGGTTTGTTTGTGATTTGACTCCATCTTGTTGTTTGCATTTAGGGTCCAAATGGTCCCCCCGGTCCTGCTGGAAGTCGTGGTGATGGAGGCCCCCCTGTGAGTATTTACAATGGACTCTCGCCAGATTGAAATAACTTGGGAAGTAG
ENSE00003547422	COL1A2_e38_del54to56, del55to57, del56to58	AAAAACCAATCACTCTTGATTACTAACTTGAAGAAAAGAGTAGCATTTACAAGGGTTTGTTTGTGATTTGACTCCATCTTGTTTGCATTTAGGGTCCAAATGGTCCCCCCGGTCCTGCTGGAAGTCGTGGTGATGGAGGCCCCCCTGTGAGTATTTACAATGGACTCTCGCCAGATTGAAATAACTTGGGAAGTAG
ENSE00003547422	COL1A2_e38_del57to77	AAAAACCAATCACTCTTGATTACTAACTTGAAGAAAAGAGTAGCATTTACAAGGGTTTGTTTGTGATTTGACTCCATCTTTATGGTCCCCCCGGTCCTGCTGGAAGTCGTGGTGATGGAGGCCCCCCTGTGAGTATTTACAATGGACTCTCGCCAGATTGAAATAACTTGGGAAGTAG
ENSE00003547422	COL1A2_e38_T57A	AAAAACCAATCACTCTTGATTACTAACTTGAAGAAAAGAGTAGCATTTACAAGGGTTTGTTTGTGATTTGACTCCATCTTTATGTTTGCATTTAGGGTCCAAATGGTCCCCCCGGTCCTGCTGGAAGTCGTGGTGATGGAGGCCCCCCTGTGAGTATTTACAATGGACTCTCGCCAGATTGAAATAACTTGGGAAGTAG
ENSE00003547422	COL1A2_e38_T57C	AAAAACCAATCACTCTTGATTACTAACTTGAAGAAAAGAGTAGCATTTACAAGGGTTTGTTTGTGATTTGACTCCATCTTTCTGTTTGCATTTAGGGTCCAAATGGTCCCCCCGGTCCTGCTGGAAGTCGTGGTGATGGAGGCCCCCCTGTGAGTATTTACAATGGACTCTCGCCAGATTGAAATAACTTGGGAAGTAG
ENSE00003547422	COL1A2_e38_del54to59, del55to60, del56to61, del57to62	AAAAACCAATCACTCTTGATTACTAACTTGAAGAAAAGAGTAGCATTTACAAGGGTTTGTTTGTGATTTGACTCCATCTTTGCATTTAGGGTCCAAATGGTCCCCCCGGTCCTGCTGGAAGTCGTGGTGATGGAGGCCCCCCTGTGAGTATTTACAATGGACTCTCGCCAGATTGAAATAACTTGGGAAGTAG
ENSE00003547422	COL1A2_e38_T57G	AAAAACCAATCACTCTTGATTACTAACTTGAAGAAAAGAGTAGCATTTACAAGGGTTTGTTTGTGATTTGACTCCATCTTTGTGTTTGCATTTAGGGTCCAAATGGTCCCCCCGGTCCTGCTGGAAGTCGTGGTGATGGAGGCCCCCCTGTGAGTATTTACAATGGACTCTCGCCAGATTGAAATAACTTGGGAAGTAG
ENSE00003547422	COL1A2_e38_T58A	AAAAACCAATCACTCTTGATTACTAACTTGAAGAAAAGAGTAGCATTTACAAGGGTTTGTTTGTGATTTGACTCCATCTTTTAGTTTGCATTTAGGGTCCAAATGGTCCCCCCGGTCCTGCTGGAAGTCGTGGTGATGGAGGCCCCCCTGTGAGTATTTACAATGGACTCTCGCCAGATTGAAATAACTTGGGAAGTAG
ENSE00003547422	COL1A2_e38_del58to63	AAAAACCAATCACTCTTGATTACTAACTTGAAGAAAAGAGTAGCATTTACAAGGGTTTGTTTGTGATTTGACTCCATCTTTTCATTTAGGGTCCAAATGGTCCCCCCGGTCCTGCTGGAAGTCGTGGTGATGGAGGCCCCCCTGTGAGTATTTACAATGGACTCTCGCCAGATTGAAATAACTTGGGAAGTAG
ENSE00003547422	COL1A2_e38_T58C	AAAAACCAATCACTCTTGATTACTAACTTGAAGAAAAGAGTAGCATTTACAAGGGTTTGTTTGTGATTTGACTCCATCTTTTCGTTTGCATTTAGGGTCCAAATGGTCCCCCCGGTCCTGCTGGAAGTCGTGGTGATGGAGGCCCCCCTGTGAGTATTTACAATGGACTCTCGCCAGATTGAAATAACTTGGGAAGTAG
ENSE00003547422	COL1A2_e38_T58G	AAAAACCAATCACTCTTGATTACTAACTTGAAGAAAAGAGTAGCATTTACAAGGGTTTGTTTGTGATTTGACTCCATCTTTTGGTTTGCATTTAGGGTCCAAATGGTCCCCCCGGTCCTGCTGGAAGTCGTGGTGATGGAGGCCCCCCTGTGAGTATTTACAATGGACTCTCGCCAGATTGAAATAACTTGGGAAGTAG
ENSE00003547422	COL1A2_e38_del54to54, del55to55, del56to56, del57to57, del58to58	AAAAACCAATCACTCTTGATTACTAACTTGAAGAAAAGAGTAGCATTTACAAGGGTTTGTTTGTGATTTGACTCCATCTTTTGTTTGCATTTAGGGTCCAAATGGTCCCCCCGGTCCTGCTGGAAGTCGTGGTGATGGAGGCCCCCCTGTGAGTATTTACAATGGACTCTCGCCAGATTGAAATAACTTGGGAAGTAG
ENSE00003547422	COL1A2_e38_del59to64	AAAAACCAATCACTCTTGATTACTAACTTGAAGAAAAGAGTAGCATTTACAAGGGTTTGTTTGTGATTTGACTCCATCTTTTTATTTAGGGTCCAAATGGTCCCCCCGGTCCTGCTGGAAGTCGTGGTGATGGAGGCCCCCCTGTGAGTATTTACAATGGACTCTCGCCAGATTGAAATAACTTGGGAAGTAG
ENSE00003547422	COL1A2_e38_G59A	AAAAACCAATCACTCTTGATTACTAACTTGAAGAAAAGAGTAGCATTTACAAGGGTTTGTTTGTGATTTGACTCCATCTTTTTATTTGCATTTAGGGTCCAAATGGTCCCCCCGGTCCTGCTGGAAGTCGTGGTGATGGAGGCCCCCCTGTGAGTATTTACAATGGACTCTCGCCAGATTGAAATAACTTGGGAAGTAG
ENSE00003547422	COL1A2_e38_G59C	AAAAACCAATCACTCTTGATTACTAACTTGAAGAAAAGAGTAGCATTTACAAGGGTTTGTTTGTGATTTGACTCCATCTTTTTCTTTGCATTTAGGGTCCAAATGGTCCCCCCGGTCCTGCTGGAAGTCGTGGTGATGGAGGCCCCCCTGTGAGTATTTACAATGGACTCTCGCCAGATTGAAATAACTTGGGAAGTAG
ENSE00003547422	COL1A2_e38_T60A	AAAAACCAATCACTCTTGATTACTAACTTGAAGAAAAGAGTAGCATTTACAAGGGTTTGTTTGTGATTTGACTCCATCTTTTTGATTGCATTTAGGGTCCAAATGGTCCCCCCGGTCCTGCTGGAAGTCGTGGTGATGGAGGCCCCCCTGTGAGTATTTACAATGGACTCTCGCCAGATTGAAATAACTTGGGAAGTAG
ENSE00003547422	COL1A2_e38_T60C	AAAAACCAATCACTCTTGATTACTAACTTGAAGAAAAGAGTAGCATTTACAAGGGTTTGTTTGTGATTTGACTCCATCTTTTTGCTTGCATTTAGGGTCCAAATGGTCCCCCCGGTCCTGCTGGAAGTCGTGGTGATGGAGGCCCCCCTGTGAGTATTTACAATGGACTCTCGCCAGATTGAAATAACTTGGGAAGTAG
ENSE00003547422	COL1A2_e38_del60to62	AAAAACCAATCACTCTTGATTACTAACTTGAAGAAAAGAGTAGCATTTACAAGGGTTTGTTTGTGATTTGACTCCATCTTTTTGGCATTTAGGGTCCAAATGGTCCCCCCGGTCCTGCTGGAAGTCGTGGTGATGGAGGCCCCCCTGTGAGTATTTACAATGGACTCTCGCCAGATTGAAATAACTTGGGAAGTAG
ENSE00003547422	COL1A2_e38_del58to78, del59to79, del60to80	AAAAACCAATCACTCTTGATTACTAACTTGAAGAAAAGAGTAGCATTTACAAGGGTTTGTTTGTGATTTGACTCCATCTTTTTGGTCCCCCCGGTCCTGCTGGAAGTCGTGGTGATGGAGGCCCCCCTGTGAGTATTTACAATGGACTCTCGCCAGATTGAAATAACTTGGGAAGTAG
ENSE00003547422	COL1A2_e38_T60G	AAAAACCAATCACTCTTGATTACTAACTTGAAGAAAAGAGTAGCATTTACAAGGGTTTGTTTGTGATTTGACTCCATCTTTTTGGTTGCATTTAGGGTCCAAATGGTCCCCCCGGTCCTGCTGGAAGTCGTGGTGATGGAGGCCCCCCTGTGAGTATTTACAATGGACTCTCGCCAGATTGAAATAACTTGGGAAGTAG
ENSE00003547422	COL1A2_e38_T61A	AAAAACCAATCACTCTTGATTACTAACTTGAAGAAAAGAGTAGCATTTACAAGGGTTTGTTTGTGATTTGACTCCATCTTTTTGTATGCATTTAGGGTCCAAATGGTCCCCCCGGTCCTGCTGGAAGTCGTGGTGATGGAGGCCCCCCTGTGAGTATTTACAATGGACTCTCGCCAGATTGAAATAACTTGGGAAGTAG
ENSE00003547422	COL1A2_e38_del61to63	AAAAACCAATCACTCTTGATTACTAACTTGAAGAAAAGAGTAGCATTTACAAGGGTTTGTTTGTGATTTGACTCCATCTTTTTGTCATTTAGGGTCCAAATGGTCCCCCCGGTCCTGCTGGAAGTCGTGGTGATGGAGGCCCCCCTGTGAGTATTTACAATGGACTCTCGCCAGATTGAAATAACTTGGGAAGTAG
ENSE00003547422	COL1A2_e38_T61C	AAAAACCAATCACTCTTGATTACTAACTTGAAGAAAAGAGTAGCATTTACAAGGGTTTGTTTGTGATTTGACTCCATCTTTTTGTCTGCATTTAGGGTCCAAATGGTCCCCCCGGTCCTGCTGGAAGTCGTGGTGATGGAGGCCCCCCTGTGAGTATTTACAATGGACTCTCGCCAGATTGAAATAACTTGGGAAGTAG
ENSE00003547422	COL1A2_e38_T61G	AAAAACCAATCACTCTTGATTACTAACTTGAAGAAAAGAGTAGCATTTACAAGGGTTTGTTTGTGATTTGACTCCATCTTTTTGTGTGCATTTAGGGTCCAAATGGTCCCCCCGGTCCTGCTGGAAGTCGTGGTGATGGAGGCCCCCCTGTGAGTATTTACAATGGACTCTCGCCAGATTGAAATAACTTGGGAAGTAG
ENSE00003547422	COL1A2_e38_T62A	AAAAACCAATCACTCTTGATTACTAACTTGAAGAAAAGAGTAGCATTTACAAGGGTTTGTTTGTGATTTGACTCCATCTTTTTGTTAGCATTTAGGGTCCAAATGGTCCCCCCGGTCCTGCTGGAAGTCGTGGTGATGGAGGCCCCCCTGTGAGTATTTACAATGGACTCTCGCCAGATTGAAATAACTTGGGAAGTAG
ENSE00003547422	COL1A2_e38_del62to64	AAAAACCAATCACTCTTGATTACTAACTTGAAGAAAAGAGTAGCATTTACAAGGGTTTGTTTGTGATTTGACTCCATCTTTTTGTTATTTAGGGTCCAAATGGTCCCCCCGGTCCTGCTGGAAGTCGTGGTGATGGAGGCCCCCCTGTGAGTATTTACAATGGACTCTCGCCAGATTGAAATAACTTGGGAAGTAG
ENSE00003547422	COL1A2_e38_del61to81, del62to82	AAAAACCAATCACTCTTGATTACTAACTTGAAGAAAAGAGTAGCATTTACAAGGGTTTGTTTGTGATTTGACTCCATCTTTTTGTTCCCCCCGGTCCTGCTGGAAGTCGTGGTGATGGAGGCCCCCCTGTGAGTATTTACAATGGACTCTCGCCAGATTGAAATAACTTGGGAAGTAG
ENSE00003547422	COL1A2_e38_T62C	AAAAACCAATCACTCTTGATTACTAACTTGAAGAAAAGAGTAGCATTTACAAGGGTTTGTTTGTGATTTGACTCCATCTTTTTGTTCGCATTTAGGGTCCAAATGGTCCCCCCGGTCCTGCTGGAAGTCGTGGTGATGGAGGCCCCCCTGTGAGTATTTACAATGGACTCTCGCCAGATTGAAATAACTTGGGAAGTAG
ENSE00003547422	COL1A2_e38_del60to60, del61to61, del62to62	AAAAACCAATCACTCTTGATTACTAACTTGAAGAAAAGAGTAGCATTTACAAGGGTTTGTTTGTGATTTGACTCCATCTTTTTGTTGCATTTAGGGTCCAAATGGTCCCCCCGGTCCTGCTGGAAGTCGTGGTGATGGAGGCCCCCCTGTGAGTATTTACAATGGACTCTCGCCAGATTGAAATAACTTGGGAAGTAG
ENSE00003547422	COL1A2_e38_T62G	AAAAACCAATCACTCTTGATTACTAACTTGAAGAAAAGAGTAGCATTTACAAGGGTTTGTTTGTGATTTGACTCCATCTTTTTGTTGGCATTTAGGGTCCAAATGGTCCCCCCGGTCCTGCTGGAAGTCGTGGTGATGGAGGCCCCCCTGTGAGTATTTACAATGGACTCTCGCCAGATTGAAATAACTTGGGAAGTAG
ENSE00003547422	COL1A2_e38_G63A	AAAAACCAATCACTCTTGATTACTAACTTGAAGAAAAGAGTAGCATTTACAAGGGTTTGTTTGTGATTTGACTCCATCTTTTTGTTTACATTTAGGGTCCAAATGGTCCCCCCGGTCCTGCTGGAAGTCGTGGTGATGGAGGCCCCCCTGTGAGTATTTACAATGGACTCTCGCCAGATTGAAATAACTTGGGAAGTAG
ENSE00003547422	COL1A2_e38_del60to65, del61to66, del62to67, del63to68	AAAAACCAATCACTCTTGATTACTAACTTGAAGAAAAGAGTAGCATTTACAAGGGTTTGTTTGTGATTTGACTCCATCTTTTTGTTTAGGGTCCAAATGGTCCCCCCGGTCCTGCTGGAAGTCGTGGTGATGGAGGCCCCCCTGTGAGTATTTACAATGGACTCTCGCCAGATTGAAATAACTTGGGAAGTAG
ENSE00003547422	COL1A2_e38_del63to63	AAAAACCAATCACTCTTGATTACTAACTTGAAGAAAAGAGTAGCATTTACAAGGGTTTGTTTGTGATTTGACTCCATCTTTTTGTTTCATTTAGGGTCCAAATGGTCCCCCCGGTCCTGCTGGAAGTCGTGGTGATGGAGGCCCCCCTGTGAGTATTTACAATGGACTCTCGCCAGATTGAAATAACTTGGGAAGTAG
ENSE00003547422	COL1A2_e38_G63C	AAAAACCAATCACTCTTGATTACTAACTTGAAGAAAAGAGTAGCATTTACAAGGGTTTGTTTGTGATTTGACTCCATCTTTTTGTTTCCATTTAGGGTCCAAATGGTCCCCCCGGTCCTGCTGGAAGTCGTGGTGATGGAGGCCCCCCTGTGAGTATTTACAATGGACTCTCGCCAGATTGAAATAACTTGGGAAGTAG
ENSE00003547422	COL1A2_e38_del63to83	AAAAACCAATCACTCTTGATTACTAACTTGAAGAAAAGAGTAGCATTTACAAGGGTTTGTTTGTGATTTGACTCCATCTTTTTGTTTCCCCCGGTCCTGCTGGAAGTCGTGGTGATGGAGGCCCCCCTGTGAGTATTTACAATGGACTCTCGCCAGATTGAAATAACTTGGGAAGTAG
ENSE00003547422	COL1A2_e38_C64A	AAAAACCAATCACTCTTGATTACTAACTTGAAGAAAAGAGTAGCATTTACAAGGGTTTGTTTGTGATTTGACTCCATCTTTTTGTTTGAATTTAGGGTCCAAATGGTCCCCCCGGTCCTGCTGGAAGTCGTGGTGATGGAGGCCCCCCTGTGAGTATTTACAATGGACTCTCGCCAGATTGAAATAACTTGGGAAGTAG
ENSE00003547422	COL1A2_e38_del64to64	AAAAACCAATCACTCTTGATTACTAACTTGAAGAAAAGAGTAGCATTTACAAGGGTTTGTTTGTGATTTGACTCCATCTTTTTGTTTGATTTAGGGTCCAAATGGTCCCCCCGGTCCTGCTGGAAGTCGTGGTGATGGAGGCCCCCCTGTGAGTATTTACAATGGACTCTCGCCAGATTGAAATAACTTGGGAAGTAG
ENSE00003547422	COL1A2_e38_del66to68	AAAAACCAATCACTCTTGATTACTAACTTGAAGAAAAGAGTAGCATTTACAAGGGTTTGTTTGTGATTTGACTCCATCTTTTTGTTTGCAAGGGTCCAAATGGTCCCCCCGGTCCTGCTGGAAGTCGTGGTGATGGAGGCCCCCCTGTGAGTATTTACAATGGACTCTCGCCAGATTGAAATAACTTGGGAAGTAG
ENSE00003547422	COL1A2_e38_T66A	AAAAACCAATCACTCTTGATTACTAACTTGAAGAAAAGAGTAGCATTTACAAGGGTTTGTTTGTGATTTGACTCCATCTTTTTGTTTGCAATTAGGGTCCAAATGGTCCCCCCGGTCCTGCTGGAAGTCGTGGTGATGGAGGCCCCCCTGTGAGTATTTACAATGGACTCTCGCCAGATTGAAATAACTTGGGAAGTAG
ENSE00003547422	COL1A2_e38_del66to86	AAAAACCAATCACTCTTGATTACTAACTTGAAGAAAAGAGTAGCATTTACAAGGGTTTGTTTGTGATTTGACTCCATCTTTTTGTTTGCACCGGTCCTGCTGGAAGTCGTGGTGATGGAGGCCCCCCTGTGAGTATTTACAATGGACTCTCGCCAGATTGAAATAACTTGGGAAGTAG
ENSE00003547422	COL1A2_e38_T66C	AAAAACCAATCACTCTTGATTACTAACTTGAAGAAAAGAGTAGCATTTACAAGGGTTTGTTTGTGATTTGACTCCATCTTTTTGTTTGCACTTAGGGTCCAAATGGTCCCCCCGGTCCTGCTGGAAGTCGTGGTGATGGAGGCCCCCCTGTGAGTATTTACAATGGACTCTCGCCAGATTGAAATAACTTGGGAAGTAG
ENSE00003547422	COL1A2_e38_del66to71	AAAAACCAATCACTCTTGATTACTAACTTGAAGAAAAGAGTAGCATTTACAAGGGTTTGTTTGTGATTTGACTCCATCTTTTTGTTTGCAGTCCAAATGGTCCCCCCGGTCCTGCTGGAAGTCGTGGTGATGGAGGCCCCCCTGTGAGTATTTACAATGGACTCTCGCCAGATTGAAATAACTTGGGAAGTAG
ENSE00003547422	COL1A2_e38_T66G	AAAAACCAATCACTCTTGATTACTAACTTGAAGAAAAGAGTAGCATTTACAAGGGTTTGTTTGTGATTTGACTCCATCTTTTTGTTTGCAGTTAGGGTCCAAATGGTCCCCCCGGTCCTGCTGGAAGTCGTGGTGATGGAGGCCCCCCTGTGAGTATTTACAATGGACTCTCGCCAGATTGAAATAACTTGGGAAGTAG
ENSE00003547422	COL1A2_e38_T67A	AAAAACCAATCACTCTTGATTACTAACTTGAAGAAAAGAGTAGCATTTACAAGGGTTTGTTTGTGATTTGACTCCATCTTTTTGTTTGCATATAGGGTCCAAATGGTCCCCCCGGTCCTGCTGGAAGTCGTGGTGATGGAGGCCCCCCTGTGAGTATTTACAATGGACTCTCGCCAGATTGAAATAACTTGGGAAGTAG
ENSE00003547422	COL1A2_e38_del67to87	AAAAACCAATCACTCTTGATTACTAACTTGAAGAAAAGAGTAGCATTTACAAGGGTTTGTTTGTGATTTGACTCCATCTTTTTGTTTGCATCGGTCCTGCTGGAAGTCGTGGTGATGGAGGCCCCCCTGTGAGTATTTACAATGGACTCTCGCCAGATTGAAATAACTTGGGAAGTAG
ENSE00003547422	COL1A2_e38_T67C	AAAAACCAATCACTCTTGATTACTAACTTGAAGAAAAGAGTAGCATTTACAAGGGTTTGTTTGTGATTTGACTCCATCTTTTTGTTTGCATCTAGGGTCCAAATGGTCCCCCCGGTCCTGCTGGAAGTCGTGGTGATGGAGGCCCCCCTGTGAGTATTTACAATGGACTCTCGCCAGATTGAAATAACTTGGGAAGTAG
ENSE00003547422	COL1A2_e38_del67to69	AAAAACCAATCACTCTTGATTACTAACTTGAAGAAAAGAGTAGCATTTACAAGGGTTTGTTTGTGATTTGACTCCATCTTTTTGTTTGCATGGGTCCAAATGGTCCCCCCGGTCCTGCTGGAAGTCGTGGTGATGGAGGCCCCCCTGTGAGTATTTACAATGGACTCTCGCCAGATTGAAATAACTTGGGAAGTAG
ENSE00003547422	COL1A2_e38_T67G	AAAAACCAATCACTCTTGATTACTAACTTGAAGAAAAGAGTAGCATTTACAAGGGTTTGTTTGTGATTTGACTCCATCTTTTTGTTTGCATGTAGGGTCCAAATGGTCCCCCCGGTCCTGCTGGAAGTCGTGGTGATGGAGGCCCCCCTGTGAGTATTTACAATGGACTCTCGCCAGATTGAAATAACTTGGGAAGTAG
ENSE00003547422	COL1A2_e38_T68A	AAAAACCAATCACTCTTGATTACTAACTTGAAGAAAAGAGTAGCATTTACAAGGGTTTGTTTGTGATTTGACTCCATCTTTTTGTTTGCATTAAGGGTCCAAATGGTCCCCCCGGTCCTGCTGGAAGTCGTGGTGATGGAGGCCCCCCTGTGAGTATTTACAATGGACTCTCGCCAGATTGAAATAACTTGGGAAGTAG
ENSE00003547422	COL1A2_e38_del66to66, del67to67, del68to68	AAAAACCAATCACTCTTGATTACTAACTTGAAGAAAAGAGTAGCATTTACAAGGGTTTGTTTGTGATTTGACTCCATCTTTTTGTTTGCATTAGGGTCCAAATGGTCCCCCCGGTCCTGCTGGAAGTCGTGGTGATGGAGGCCCCCCTGTGAGTATTTACAATGGACTCTCGCCAGATTGAAATAACTTGGGAAGTAG
ENSE00003547422	COL1A2_e38_T68C	AAAAACCAATCACTCTTGATTACTAACTTGAAGAAAAGAGTAGCATTTACAAGGGTTTGTTTGTGATTTGACTCCATCTTTTTGTTTGCATTCAGGGTCCAAATGGTCCCCCCGGTCCTGCTGGAAGTCGTGGTGATGGAGGCCCCCCTGTGAGTATTTACAATGGACTCTCGCCAGATTGAAATAACTTGGGAAGTAG
ENSE00003547422	COL1A2_e38_del67to72, del68to73	AAAAACCAATCACTCTTGATTACTAACTTGAAGAAAAGAGTAGCATTTACAAGGGTTTGTTTGTGATTTGACTCCATCTTTTTGTTTGCATTCCAAATGGTCCCCCCGGTCCTGCTGGAAGTCGTGGTGATGGAGGCCCCCCTGTGAGTATTTACAATGGACTCTCGCCAGATTGAAATAACTTGGGAAGTAG
ENSE00003547422	COL1A2_e38_T68G	AAAAACCAATCACTCTTGATTACTAACTTGAAGAAAAGAGTAGCATTTACAAGGGTTTGTTTGTGATTTGACTCCATCTTTTTGTTTGCATTGAGGGTCCAAATGGTCCCCCCGGTCCTGCTGGAAGTCGTGGTGATGGAGGCCCCCCTGTGAGTATTTACAATGGACTCTCGCCAGATTGAAATAACTTGGGAAGTAG
ENSE00003547422	COL1A2_e38_del68to70	AAAAACCAATCACTCTTGATTACTAACTTGAAGAAAAGAGTAGCATTTACAAGGGTTTGTTTGTGATTTGACTCCATCTTTTTGTTTGCATTGGTCCAAATGGTCCCCCCGGTCCTGCTGGAAGTCGTGGTGATGGAGGCCCCCCTGTGAGTATTTACAATGGACTCTCGCCAGATTGAAATAACTTGGGAAGTAG
ENSE00003547422	COL1A2_e38_del68to88	AAAAACCAATCACTCTTGATTACTAACTTGAAGAAAAGAGTAGCATTTACAAGGGTTTGTTTGTGATTTGACTCCATCTTTTTGTTTGCATTGGTCCTGCTGGAAGTCGTGGTGATGGAGGCCCCCCTGTGAGTATTTACAATGGACTCTCGCCAGATTGAAATAACTTGGGAAGTAG
ENSE00003547422	COL1A2_e38_del70to75	AAAAACCAATCACTCTTGATTACTAACTTGAAGAAAAGAGTAGCATTTACAAGGGTTTGTTTGTGATTTGACTCCATCTTTTTGTTTGCATTTAAAATGGTCCCCCCGGTCCTGCTGGAAGTCGTGGTGATGGAGGCCCCCCTGTGAGTATTTACAATGGACTCTCGCCAGATTGAAATAACTTGGGAAGTAG
ENSE00003547422	COL1A2_e38_G70A	AAAAACCAATCACTCTTGATTACTAACTTGAAGAAAAGAGTAGCATTTACAAGGGTTTGTTTGTGATTTGACTCCATCTTTTTGTTTGCATTTAAGGTCCAAATGGTCCCCCCGGTCCTGCTGGAAGTCGTGGTGATGGAGGCCCCCCTGTGAGTATTTACAATGGACTCTCGCCAGATTGAAATAACTTGGGAAGTAG
ENSE00003547422	COL1A2_e38_G70C	AAAAACCAATCACTCTTGATTACTAACTTGAAGAAAAGAGTAGCATTTACAAGGGTTTGTTTGTGATTTGACTCCATCTTTTTGTTTGCATTTACGGTCCAAATGGTCCCCCCGGTCCTGCTGGAAGTCGTGGTGATGGAGGCCCCCCTGTGAGTATTTACAATGGACTCTCGCCAGATTGAAATAACTTGGGAAGTAG
ENSE00003547422	COL1A2_e38_del71to76	AAAAACCAATCACTCTTGATTACTAACTTGAAGAAAAGAGTAGCATTTACAAGGGTTTGTTTGTGATTTGACTCCATCTTTTTGTTTGCATTTAGAATGGTCCCCCCGGTCCTGCTGGAAGTCGTGGTGATGGAGGCCCCCCTGTGAGTATTTACAATGGACTCTCGCCAGATTGAAATAACTTGGGAAGTAG
ENSE00003547422	COL1A2_e38_G71A	AAAAACCAATCACTCTTGATTACTAACTTGAAGAAAAGAGTAGCATTTACAAGGGTTTGTTTGTGATTTGACTCCATCTTTTTGTTTGCATTTAGAGTCCAAATGGTCCCCCCGGTCCTGCTGGAAGTCGTGGTGATGGAGGCCCCCCTGTGAGTATTTACAATGGACTCTCGCCAGATTGAAATAACTTGGGAAGTAG
ENSE00003547422	COL1A2_e38_del71to73	AAAAACCAATCACTCTTGATTACTAACTTGAAGAAAAGAGTAGCATTTACAAGGGTTTGTTTGTGATTTGACTCCATCTTTTTGTTTGCATTTAGCCAAATGGTCCCCCCGGTCCTGCTGGAAGTCGTGGTGATGGAGGCCCCCCTGTGAGTATTTACAATGGACTCTCGCCAGATTGAAATAACTTGGGAAGTAG
ENSE00003547422	COL1A2_e38_del71to91	AAAAACCAATCACTCTTGATTACTAACTTGAAGAAAAGAGTAGCATTTACAAGGGTTTGTTTGTGATTTGACTCCATCTTTTTGTTTGCATTTAGCCTGCTGGAAGTCGTGGTGATGGAGGCCCCCCTGTGAGTATTTACAATGGACTCTCGCCAGATTGAAATAACTTGGGAAGTAG
ENSE00003547422	COL1A2_e38_G71C	AAAAACCAATCACTCTTGATTACTAACTTGAAGAAAAGAGTAGCATTTACAAGGGTTTGTTTGTGATTTGACTCCATCTTTTTGTTTGCATTTAGCGTCCAAATGGTCCCCCCGGTCCTGCTGGAAGTCGTGGTGATGGAGGCCCCCCTGTGAGTATTTACAATGGACTCTCGCCAGATTGAAATAACTTGGGAAGTAG
ENSE00003547422	COL1A2_e38_G72A	AAAAACCAATCACTCTTGATTACTAACTTGAAGAAAAGAGTAGCATTTACAAGGGTTTGTTTGTGATTTGACTCCATCTTTTTGTTTGCATTTAGGATCCAAATGGTCCCCCCGGTCCTGCTGGAAGTCGTGGTGATGGAGGCCCCCCTGTGAGTATTTACAATGGACTCTCGCCAGATTGAAATAACTTGGGAAGTAG
ENSE00003547422	COL1A2_e38_del72to77	AAAAACCAATCACTCTTGATTACTAACTTGAAGAAAAGAGTAGCATTTACAAGGGTTTGTTTGTGATTTGACTCCATCTTTTTGTTTGCATTTAGGATGGTCCCCCCGGTCCTGCTGGAAGTCGTGGTGATGGAGGCCCCCCTGTGAGTATTTACAATGGACTCTCGCCAGATTGAAATAACTTGGGAAGTAG
ENSE00003547422	COL1A2_e38_del72to74	AAAAACCAATCACTCTTGATTACTAACTTGAAGAAAAGAGTAGCATTTACAAGGGTTTGTTTGTGATTTGACTCCATCTTTTTGTTTGCATTTAGGCAAATGGTCCCCCCGGTCCTGCTGGAAGTCGTGGTGATGGAGGCCCCCCTGTGAGTATTTACAATGGACTCTCGCCAGATTGAAATAACTTGGGAAGTAG
ENSE00003547422	COL1A2_e38_G72C	AAAAACCAATCACTCTTGATTACTAACTTGAAGAAAAGAGTAGCATTTACAAGGGTTTGTTTGTGATTTGACTCCATCTTTTTGTTTGCATTTAGGCTCCAAATGGTCCCCCCGGTCCTGCTGGAAGTCGTGGTGATGGAGGCCCCCCTGTGAGTATTTACAATGGACTCTCGCCAGATTGAAATAACTTGGGAAGTAG
ENSE00003547422	COL1A2_e38_del72to92	AAAAACCAATCACTCTTGATTACTAACTTGAAGAAAAGAGTAGCATTTACAAGGGTTTGTTTGTGATTTGACTCCATCTTTTTGTTTGCATTTAGGCTGCTGGAAGTCGTGGTGATGGAGGCCCCCCTGTGAGTATTTACAATGGACTCTCGCCAGATTGAAATAACTTGGGAAGTAG
ENSE00003547422	COL1A2_e38_del73to75	AAAAACCAATCACTCTTGATTACTAACTTGAAGAAAAGAGTAGCATTTACAAGGGTTTGTTTGTGATTTGACTCCATCTTTTTGTTTGCATTTAGGGAAATGGTCCCCCCGGTCCTGCTGGAAGTCGTGGTGATGGAGGCCCCCCTGTGAGTATTTACAATGGACTCTCGCCAGATTGAAATAACTTGGGAAGTAG
ENSE00003547422	COL1A2_e38_T73A	AAAAACCAATCACTCTTGATTACTAACTTGAAGAAAAGAGTAGCATTTACAAGGGTTTGTTTGTGATTTGACTCCATCTTTTTGTTTGCATTTAGGGACCAAATGGTCCCCCCGGTCCTGCTGGAAGTCGTGGTGATGGAGGCCCCCCTGTGAGTATTTACAATGGACTCTCGCCAGATTGAAATAACTTGGGAAGTAG
ENSE00003547422	COL1A2_e38_del73to73	AAAAACCAATCACTCTTGATTACTAACTTGAAGAAAAGAGTAGCATTTACAAGGGTTTGTTTGTGATTTGACTCCATCTTTTTGTTTGCATTTAGGGCCAAATGGTCCCCCCGGTCCTGCTGGAAGTCGTGGTGATGGAGGCCCCCCTGTGAGTATTTACAATGGACTCTCGCCAGATTGAAATAACTTGGGAAGTAG
ENSE00003547422	COL1A2_e38_T73C	AAAAACCAATCACTCTTGATTACTAACTTGAAGAAAAGAGTAGCATTTACAAGGGTTTGTTTGTGATTTGACTCCATCTTTTTGTTTGCATTTAGGGCCCAAATGGTCCCCCCGGTCCTGCTGGAAGTCGTGGTGATGGAGGCCCCCCTGTGAGTATTTACAATGGACTCTCGCCAGATTGAAATAACTTGGGAAGTAG
ENSE00003547422	COL1A2_e38_T73G	AAAAACCAATCACTCTTGATTACTAACTTGAAGAAAAGAGTAGCATTTACAAGGGTTTGTTTGTGATTTGACTCCATCTTTTTGTTTGCATTTAGGGGCCAAATGGTCCCCCCGGTCCTGCTGGAAGTCGTGGTGATGGAGGCCCCCCTGTGAGTATTTACAATGGACTCTCGCCAGATTGAAATAACTTGGGAAGTAG
ENSE00003547422	COL1A2_e38_del74to76	AAAAACCAATCACTCTTGATTACTAACTTGAAGAAAAGAGTAGCATTTACAAGGGTTTGTTTGTGATTTGACTCCATCTTTTTGTTTGCATTTAGGGTAATGGTCCCCCCGGTCCTGCTGGAAGTCGTGGTGATGGAGGCCCCCCTGTGAGTATTTACAATGGACTCTCGCCAGATTGAAATAACTTGGGAAGTAG
ENSE00003547422	COL1A2_e38_C74A	AAAAACCAATCACTCTTGATTACTAACTTGAAGAAAAGAGTAGCATTTACAAGGGTTTGTTTGTGATTTGACTCCATCTTTTTGTTTGCATTTAGGGTACAAATGGTCCCCCCGGTCCTGCTGGAAGTCGTGGTGATGGAGGCCCCCCTGTGAGTATTTACAATGGACTCTCGCCAGATTGAAATAACTTGGGAAGTAG
ENSE00003547422	COL1A2_e38_C75A	AAAAACCAATCACTCTTGATTACTAACTTGAAGAAAAGAGTAGCATTTACAAGGGTTTGTTTGTGATTTGACTCCATCTTTTTGTTTGCATTTAGGGTCAAAATGGTCCCCCCGGTCCTGCTGGAAGTCGTGGTGATGGAGGCCCCCCTGTGAGTATTTACAATGGACTCTCGCCAGATTGAAATAACTTGGGAAGTAG
ENSE00003547422	COL1A2_e38_del74to74, del75to75	AAAAACCAATCACTCTTGATTACTAACTTGAAGAAAAGAGTAGCATTTACAAGGGTTTGTTTGTGATTTGACTCCATCTTTTTGTTTGCATTTAGGGTCAAATGGTCCCCCCGGTCCTGCTGGAAGTCGTGGTGATGGAGGCCCCCCTGTGAGTATTTACAATGGACTCTCGCCAGATTGAAATAACTTGGGAAGTAG
ENSE00003547422	COL1A2_e38_del75to77	AAAAACCAATCACTCTTGATTACTAACTTGAAGAAAAGAGTAGCATTTACAAGGGTTTGTTTGTGATTTGACTCCATCTTTTTGTTTGCATTTAGGGTCATGGTCCCCCCGGTCCTGCTGGAAGTCGTGGTGATGGAGGCCCCCCTGTGAGTATTTACAATGGACTCTCGCCAGATTGAAATAACTTGGGAAGTAG
ENSE00003547422	COL1A2_e38_del79to99	AAAAACCAATCACTCTTGATTACTAACTTGAAGAAAAGAGTAGCATTTACAAGGGTTTGTTTGTGATTTGACTCCATCTTTTTGTTTGCATTTAGGGTCCAAAAAGTCGTGGTGATGGAGGCCCCCCTGTGAGTATTTACAATGGACTCTCGCCAGATTGAAATAACTTGGGAAGTAG
ENSE00003547422	COL1A2_e38_T79A	AAAAACCAATCACTCTTGATTACTAACTTGAAGAAAAGAGTAGCATTTACAAGGGTTTGTTTGTGATTTGACTCCATCTTTTTGTTTGCATTTAGGGTCCAAAAGGTCCCCCCGGTCCTGCTGGAAGTCGTGGTGATGGAGGCCCCCCTGTGAGTATTTACAATGGACTCTCGCCAGATTGAAATAACTTGGGAAGTAG
ENSE00003547422	COL1A2_e38_del79to84	AAAAACCAATCACTCTTGATTACTAACTTGAAGAAAAGAGTAGCATTTACAAGGGTTTGTTTGTGATTTGACTCCATCTTTTTGTTTGCATTTAGGGTCCAAACCCCGGTCCTGCTGGAAGTCGTGGTGATGGAGGCCCCCCTGTGAGTATTTACAATGGACTCTCGCCAGATTGAAATAACTTGGGAAGTAG
ENSE00003547422	COL1A2_e38_T79C	AAAAACCAATCACTCTTGATTACTAACTTGAAGAAAAGAGTAGCATTTACAAGGGTTTGTTTGTGATTTGACTCCATCTTTTTGTTTGCATTTAGGGTCCAAACGGTCCCCCCGGTCCTGCTGGAAGTCGTGGTGATGGAGGCCCCCCTGTGAGTATTTACAATGGACTCTCGCCAGATTGAAATAACTTGGGAAGTAG
ENSE00003547422	COL1A2_e38_T79G	AAAAACCAATCACTCTTGATTACTAACTTGAAGAAAAGAGTAGCATTTACAAGGGTTTGTTTGTGATTTGACTCCATCTTTTTGTTTGCATTTAGGGTCCAAAGGGTCCCCCCGGTCCTGCTGGAAGTCGTGGTGATGGAGGCCCCCCTGTGAGTATTTACAATGGACTCTCGCCAGATTGAAATAACTTGGGAAGTAG
ENSE00003547422	COL1A2_e38_del79to79	AAAAACCAATCACTCTTGATTACTAACTTGAAGAAAAGAGTAGCATTTACAAGGGTTTGTTTGTGATTTGACTCCATCTTTTTGTTTGCATTTAGGGTCCAAAGGTCCCCCCGGTCCTGCTGGAAGTCGTGGTGATGGAGGCCCCCCTGTGAGTATTTACAATGGACTCTCGCCAGATTGAAATAACTTGGGAAGTAG
ENSE00003547422	COL1A2_e38_G80A	AAAAACCAATCACTCTTGATTACTAACTTGAAGAAAAGAGTAGCATTTACAAGGGTTTGTTTGTGATTTGACTCCATCTTTTTGTTTGCATTTAGGGTCCAAATAGTCCCCCCGGTCCTGCTGGAAGTCGTGGTGATGGAGGCCCCCCTGTGAGTATTTACAATGGACTCTCGCCAGATTGAAATAACTTGGGAAGTAG
ENSE00003547422	COL1A2_e38_del80to100	AAAAACCAATCACTCTTGATTACTAACTTGAAGAAAAGAGTAGCATTTACAAGGGTTTGTTTGTGATTTGACTCCATCTTTTTGTTTGCATTTAGGGTCCAAATAGTCGTGGTGATGGAGGCCCCCCTGTGAGTATTTACAATGGACTCTCGCCAGATTGAAATAACTTGGGAAGTAG
ENSE00003547422	COL1A2_e38_del79to81, del80to82	AAAAACCAATCACTCTTGATTACTAACTTGAAGAAAAGAGTAGCATTTACAAGGGTTTGTTTGTGATTTGACTCCATCTTTTTGTTTGCATTTAGGGTCCAAATCCCCCCGGTCCTGCTGGAAGTCGTGGTGATGGAGGCCCCCCTGTGAGTATTTACAATGGACTCTCGCCAGATTGAAATAACTTGGGAAGTAG
ENSE00003547422	COL1A2_e38_del80to85	AAAAACCAATCACTCTTGATTACTAACTTGAAGAAAAGAGTAGCATTTACAAGGGTTTGTTTGTGATTTGACTCCATCTTTTTGTTTGCATTTAGGGTCCAAATCCCGGTCCTGCTGGAAGTCGTGGTGATGGAGGCCCCCCTGTGAGTATTTACAATGGACTCTCGCCAGATTGAAATAACTTGGGAAGTAG
ENSE00003547422	COL1A2_e38_G80C	AAAAACCAATCACTCTTGATTACTAACTTGAAGAAAAGAGTAGCATTTACAAGGGTTTGTTTGTGATTTGACTCCATCTTTTTGTTTGCATTTAGGGTCCAAATCGTCCCCCCGGTCCTGCTGGAAGTCGTGGTGATGGAGGCCCCCCTGTGAGTATTTACAATGGACTCTCGCCAGATTGAAATAACTTGGGAAGTAG
ENSE00003547422	COL1A2_e38_G81A	AAAAACCAATCACTCTTGATTACTAACTTGAAGAAAAGAGTAGCATTTACAAGGGTTTGTTTGTGATTTGACTCCATCTTTTTGTTTGCATTTAGGGTCCAAATGATCCCCCCGGTCCTGCTGGAAGTCGTGGTGATGGAGGCCCCCCTGTGAGTATTTACAATGGACTCTCGCCAGATTGAAATAACTTGGGAAGTAG
ENSE00003547422	COL1A2_e38_del81to83	AAAAACCAATCACTCTTGATTACTAACTTGAAGAAAAGAGTAGCATTTACAAGGGTTTGTTTGTGATTTGACTCCATCTTTTTGTTTGCATTTAGGGTCCAAATGCCCCCGGTCCTGCTGGAAGTCGTGGTGATGGAGGCCCCCCTGTGAGTATTTACAATGGACTCTCGCCAGATTGAAATAACTTGGGAAGTAG
ENSE00003547422	COL1A2_e38_del81to86	AAAAACCAATCACTCTTGATTACTAACTTGAAGAAAAGAGTAGCATTTACAAGGGTTTGTTTGTGATTTGACTCCATCTTTTTGTTTGCATTTAGGGTCCAAATGCCGGTCCTGCTGGAAGTCGTGGTGATGGAGGCCCCCCTGTGAGTATTTACAATGGACTCTCGCCAGATTGAAATAACTTGGGAAGTAG
ENSE00003547422	COL1A2_e38_G81C	AAAAACCAATCACTCTTGATTACTAACTTGAAGAAAAGAGTAGCATTTACAAGGGTTTGTTTGTGATTTGACTCCATCTTTTTGTTTGCATTTAGGGTCCAAATGCTCCCCCCGGTCCTGCTGGAAGTCGTGGTGATGGAGGCCCCCCTGTGAGTATTTACAATGGACTCTCGCCAGATTGAAATAACTTGGGAAGTAG
ENSE00003547422	COL1A2_e38_T82A	AAAAACCAATCACTCTTGATTACTAACTTGAAGAAAAGAGTAGCATTTACAAGGGTTTGTTTGTGATTTGACTCCATCTTTTTGTTTGCATTTAGGGTCCAAATGGACCCCCCGGTCCTGCTGGAAGTCGTGGTGATGGAGGCCCCCCTGTGAGTATTTACAATGGACTCTCGCCAGATTGAAATAACTTGGGAAGTAG
ENSE00003547422	COL1A2_e38_T82C	AAAAACCAATCACTCTTGATTACTAACTTGAAGAAAAGAGTAGCATTTACAAGGGTTTGTTTGTGATTTGACTCCATCTTTTTGTTTGCATTTAGGGTCCAAATGGCCCCCCCGGTCCTGCTGGAAGTCGTGGTGATGGAGGCCCCCCTGTGAGTATTTACAATGGACTCTCGCCAGATTGAAATAACTTGGGAAGTAG
ENSE00003547422	COL1A2_e38_del82to82	AAAAACCAATCACTCTTGATTACTAACTTGAAGAAAAGAGTAGCATTTACAAGGGTTTGTTTGTGATTTGACTCCATCTTTTTGTTTGCATTTAGGGTCCAAATGGCCCCCCGGTCCTGCTGGAAGTCGTGGTGATGGAGGCCCCCCTGTGAGTATTTACAATGGACTCTCGCCAGATTGAAATAACTTGGGAAGTAG
ENSE00003547422	COL1A2_e38_del82to84	AAAAACCAATCACTCTTGATTACTAACTTGAAGAAAAGAGTAGCATTTACAAGGGTTTGTTTGTGATTTGACTCCATCTTTTTGTTTGCATTTAGGGTCCAAATGGCCCCGGTCCTGCTGGAAGTCGTGGTGATGGAGGCCCCCCTGTGAGTATTTACAATGGACTCTCGCCAGATTGAAATAACTTGGGAAGTAG
ENSE00003547422	COL1A2_e38_del82to87	AAAAACCAATCACTCTTGATTACTAACTTGAAGAAAAGAGTAGCATTTACAAGGGTTTGTTTGTGATTTGACTCCATCTTTTTGTTTGCATTTAGGGTCCAAATGGCGGTCCTGCTGGAAGTCGTGGTGATGGAGGCCCCCCTGTGAGTATTTACAATGGACTCTCGCCAGATTGAAATAACTTGGGAAGTAG
ENSE00003547422	COL1A2_e38_T82G	AAAAACCAATCACTCTTGATTACTAACTTGAAGAAAAGAGTAGCATTTACAAGGGTTTGTTTGTGATTTGACTCCATCTTTTTGTTTGCATTTAGGGTCCAAATGGGCCCCCCGGTCCTGCTGGAAGTCGTGGTGATGGAGGCCCCCCTGTGAGTATTTACAATGGACTCTCGCCAGATTGAAATAACTTGGGAAGTAG
ENSE00003547422	COL1A2_e38_C83A	AAAAACCAATCACTCTTGATTACTAACTTGAAGAAAAGAGTAGCATTTACAAGGGTTTGTTTGTGATTTGACTCCATCTTTTTGTTTGCATTTAGGGTCCAAATGGTACCCCCGGTCCTGCTGGAAGTCGTGGTGATGGAGGCCCCCCTGTGAGTATTTACAATGGACTCTCGCCAGATTGAAATAACTTGGGAAGTAG
ENSE00003547422	COL1A2_e38_C84A	AAAAACCAATCACTCTTGATTACTAACTTGAAGAAAAGAGTAGCATTTACAAGGGTTTGTTTGTGATTTGACTCCATCTTTTTGTTTGCATTTAGGGTCCAAATGGTCACCCCGGTCCTGCTGGAAGTCGTGGTGATGGAGGCCCCCCTGTGAGTATTTACAATGGACTCTCGCCAGATTGAAATAACTTGGGAAGTAG
ENSE00003547422	COL1A2_e38_C85A	AAAAACCAATCACTCTTGATTACTAACTTGAAGAAAAGAGTAGCATTTACAAGGGTTTGTTTGTGATTTGACTCCATCTTTTTGTTTGCATTTAGGGTCCAAATGGTCCACCCGGTCCTGCTGGAAGTCGTGGTGATGGAGGCCCCCCTGTGAGTATTTACAATGGACTCTCGCCAGATTGAAATAACTTGGGAAGTAG
ENSE00003547422	COL1A2_e38_C86A	AAAAACCAATCACTCTTGATTACTAACTTGAAGAAAAGAGTAGCATTTACAAGGGTTTGTTTGTGATTTGACTCCATCTTTTTGTTTGCATTTAGGGTCCAAATGGTCCCACCGGTCCTGCTGGAAGTCGTGGTGATGGAGGCCCCCCTGTGAGTATTTACAATGGACTCTCGCCAGATTGAAATAACTTGGGAAGTAG
ENSE00003547422	COL1A2_e38_C87A	AAAAACCAATCACTCTTGATTACTAACTTGAAGAAAAGAGTAGCATTTACAAGGGTTTGTTTGTGATTTGACTCCATCTTTTTGTTTGCATTTAGGGTCCAAATGGTCCCCACGGTCCTGCTGGAAGTCGTGGTGATGGAGGCCCCCCTGTGAGTATTTACAATGGACTCTCGCCAGATTGAAATAACTTGGGAAGTAG
ENSE00003547422	COL1A2_e38_C88A	AAAAACCAATCACTCTTGATTACTAACTTGAAGAAAAGAGTAGCATTTACAAGGGTTTGTTTGTGATTTGACTCCATCTTTTTGTTTGCATTTAGGGTCCAAATGGTCCCCCAGGTCCTGCTGGAAGTCGTGGTGATGGAGGCCCCCCTGTGAGTATTTACAATGGACTCTCGCCAGATTGAAATAACTTGGGAAGTAG
ENSE00003547422	COL1A2_e38_G89A	AAAAACCAATCACTCTTGATTACTAACTTGAAGAAAAGAGTAGCATTTACAAGGGTTTGTTTGTGATTTGACTCCATCTTTTTGTTTGCATTTAGGGTCCAAATGGTCCCCCCAGTCCTGCTGGAAGTCGTGGTGATGGAGGCCCCCCTGTGAGTATTTACAATGGACTCTCGCCAGATTGAAATAACTTGGGAAGTAG
ENSE00003547422	COL1A2_e38_del89to91	AAAAACCAATCACTCTTGATTACTAACTTGAAGAAAAGAGTAGCATTTACAAGGGTTTGTTTGTGATTTGACTCCATCTTTTTGTTTGCATTTAGGGTCCAAATGGTCCCCCCCCTGCTGGAAGTCGTGGTGATGGAGGCCCCCCTGTGAGTATTTACAATGGACTCTCGCCAGATTGAAATAACTTGGGAAGTAG
ENSE00003547422	COL1A2_e38_G89C	AAAAACCAATCACTCTTGATTACTAACTTGAAGAAAAGAGTAGCATTTACAAGGGTTTGTTTGTGATTTGACTCCATCTTTTTGTTTGCATTTAGGGTCCAAATGGTCCCCCCCGTCCTGCTGGAAGTCGTGGTGATGGAGGCCCCCCTGTGAGTATTTACAATGGACTCTCGCCAGATTGAAATAACTTGGGAAGTAG
ENSE00003547422	COL1A2_e38_G90A	AAAAACCAATCACTCTTGATTACTAACTTGAAGAAAAGAGTAGCATTTACAAGGGTTTGTTTGTGATTTGACTCCATCTTTTTGTTTGCATTTAGGGTCCAAATGGTCCCCCCGATCCTGCTGGAAGTCGTGGTGATGGAGGCCCCCCTGTGAGTATTTACAATGGACTCTCGCCAGATTGAAATAACTTGGGAAGTAG
ENSE00003547422	COL1A2_e38_del89to109, del90to110	AAAAACCAATCACTCTTGATTACTAACTTGAAGAAAAGAGTAGCATTTACAAGGGTTTGTTTGTGATTTGACTCCATCTTTTTGTTTGCATTTAGGGTCCAAATGGTCCCCCCGATGGAGGCCCCCCTGTGAGTATTTACAATGGACTCTCGCCAGATTGAAATAACTTGGGAAGTAG
ENSE00003547422	COL1A2_e38_G90C	AAAAACCAATCACTCTTGATTACTAACTTGAAGAAAAGAGTAGCATTTACAAGGGTTTGTTTGTGATTTGACTCCATCTTTTTGTTTGCATTTAGGGTCCAAATGGTCCCCCCGCTCCTGCTGGAAGTCGTGGTGATGGAGGCCCCCCTGTGAGTATTTACAATGGACTCTCGCCAGATTGAAATAACTTGGGAAGTAG
ENSE00003547422	COL1A2_e38_del90to92	AAAAACCAATCACTCTTGATTACTAACTTGAAGAAAAGAGTAGCATTTACAAGGGTTTGTTTGTGATTTGACTCCATCTTTTTGTTTGCATTTAGGGTCCAAATGGTCCCCCCGCTGCTGGAAGTCGTGGTGATGGAGGCCCCCCTGTGAGTATTTACAATGGACTCTCGCCAGATTGAAATAACTTGGGAAGTAG
ENSE00003547422	COL1A2_e38_del89to94, del90to95	AAAAACCAATCACTCTTGATTACTAACTTGAAGAAAAGAGTAGCATTTACAAGGGTTTGTTTGTGATTTGACTCCATCTTTTTGTTTGCATTTAGGGTCCAAATGGTCCCCCCGCTGGAAGTCGTGGTGATGGAGGCCCCCCTGTGAGTATTTACAATGGACTCTCGCCAGATTGAAATAACTTGGGAAGTAG
ENSE00003547422	COL1A2_e38_T91A	AAAAACCAATCACTCTTGATTACTAACTTGAAGAAAAGAGTAGCATTTACAAGGGTTTGTTTGTGATTTGACTCCATCTTTTTGTTTGCATTTAGGGTCCAAATGGTCCCCCCGGACCTGCTGGAAGTCGTGGTGATGGAGGCCCCCCTGTGAGTATTTACAATGGACTCTCGCCAGATTGAAATAACTTGGGAAGTAG
ENSE00003547422	COL1A2_e38_T91C	AAAAACCAATCACTCTTGATTACTAACTTGAAGAAAAGAGTAGCATTTACAAGGGTTTGTTTGTGATTTGACTCCATCTTTTTGTTTGCATTTAGGGTCCAAATGGTCCCCCCGGCCCTGCTGGAAGTCGTGGTGATGGAGGCCCCCCTGTGAGTATTTACAATGGACTCTCGCCAGATTGAAATAACTTGGGAAGTAG
ENSE00003547422	COL1A2_e38_del91to91	AAAAACCAATCACTCTTGATTACTAACTTGAAGAAAAGAGTAGCATTTACAAGGGTTTGTTTGTGATTTGACTCCATCTTTTTGTTTGCATTTAGGGTCCAAATGGTCCCCCCGGCCTGCTGGAAGTCGTGGTGATGGAGGCCCCCCTGTGAGTATTTACAATGGACTCTCGCCAGATTGAAATAACTTGGGAAGTAG
ENSE00003547422	COL1A2_e38_T91G	AAAAACCAATCACTCTTGATTACTAACTTGAAGAAAAGAGTAGCATTTACAAGGGTTTGTTTGTGATTTGACTCCATCTTTTTGTTTGCATTTAGGGTCCAAATGGTCCCCCCGGGCCTGCTGGAAGTCGTGGTGATGGAGGCCCCCCTGTGAGTATTTACAATGGACTCTCGCCAGATTGAAATAACTTGGGAAGTAG
ENSE00003547422	COL1A2_e38_C92A	AAAAACCAATCACTCTTGATTACTAACTTGAAGAAAAGAGTAGCATTTACAAGGGTTTGTTTGTGATTTGACTCCATCTTTTTGTTTGCATTTAGGGTCCAAATGGTCCCCCCGGTACTGCTGGAAGTCGTGGTGATGGAGGCCCCCCTGTGAGTATTTACAATGGACTCTCGCCAGATTGAAATAACTTGGGAAGTAG
ENSE00003547422	COL1A2_e38_C93A	AAAAACCAATCACTCTTGATTACTAACTTGAAGAAAAGAGTAGCATTTACAAGGGTTTGTTTGTGATTTGACTCCATCTTTTTGTTTGCATTTAGGGTCCAAATGGTCCCCCCGGTCATGCTGGAAGTCGTGGTGATGGAGGCCCCCCTGTGAGTATTTACAATGGACTCTCGCCAGATTGAAATAACTTGGGAAGTAG
ENSE00003547422	COL1A2_e38_del94to99	AAAAACCAATCACTCTTGATTACTAACTTGAAGAAAAGAGTAGCATTTACAAGGGTTTGTTTGTGATTTGACTCCATCTTTTTGTTTGCATTTAGGGTCCAAATGGTCCCCCCGGTCCAAGTCGTGGTGATGGAGGCCCCCCTGTGAGTATTTACAATGGACTCTCGCCAGATTGAAATAACTTGGGAAGTAG
ENSE00003547422	COL1A2_e38_T94A	AAAAACCAATCACTCTTGATTACTAACTTGAAGAAAAGAGTAGCATTTACAAGGGTTTGTTTGTGATTTGACTCCATCTTTTTGTTTGCATTTAGGGTCCAAATGGTCCCCCCGGTCCAGCTGGAAGTCGTGGTGATGGAGGCCCCCCTGTGAGTATTTACAATGGACTCTCGCCAGATTGAAATAACTTGGGAAGTAG
ENSE00003547422	COL1A2_e38_del94to114	AAAAACCAATCACTCTTGATTACTAACTTGAAGAAAAGAGTAGCATTTACAAGGGTTTGTTTGTGATTTGACTCCATCTTTTTGTTTGCATTTAGGGTCCAAATGGTCCCCCCGGTCCAGGCCCCCCTGTGAGTATTTACAATGGACTCTCGCCAGATTGAAATAACTTGGGAAGTAG
ENSE00003547422	COL1A2_e38_T94C	AAAAACCAATCACTCTTGATTACTAACTTGAAGAAAAGAGTAGCATTTACAAGGGTTTGTTTGTGATTTGACTCCATCTTTTTGTTTGCATTTAGGGTCCAAATGGTCCCCCCGGTCCCGCTGGAAGTCGTGGTGATGGAGGCCCCCCTGTGAGTATTTACAATGGACTCTCGCCAGATTGAAATAACTTGGGAAGTAG
ENSE00003547422	COL1A2_e38_del94to94	AAAAACCAATCACTCTTGATTACTAACTTGAAGAAAAGAGTAGCATTTACAAGGGTTTGTTTGTGATTTGACTCCATCTTTTTGTTTGCATTTAGGGTCCAAATGGTCCCCCCGGTCCGCTGGAAGTCGTGGTGATGGAGGCCCCCCTGTGAGTATTTACAATGGACTCTCGCCAGATTGAAATAACTTGGGAAGTAG
ENSE00003547422	COL1A2_e38_T94G	AAAAACCAATCACTCTTGATTACTAACTTGAAGAAAAGAGTAGCATTTACAAGGGTTTGTTTGTGATTTGACTCCATCTTTTTGTTTGCATTTAGGGTCCAAATGGTCCCCCCGGTCCGGCTGGAAGTCGTGGTGATGGAGGCCCCCCTGTGAGTATTTACAATGGACTCTCGCCAGATTGAAATAACTTGGGAAGTAG
ENSE00003547422	COL1A2_e38_G95A	AAAAACCAATCACTCTTGATTACTAACTTGAAGAAAAGAGTAGCATTTACAAGGGTTTGTTTGTGATTTGACTCCATCTTTTTGTTTGCATTTAGGGTCCAAATGGTCCCCCCGGTCCTACTGGAAGTCGTGGTGATGGAGGCCCCCCTGTGAGTATTTACAATGGACTCTCGCCAGATTGAAATAACTTGGGAAGTAG
ENSE00003547422	COL1A2_e38_del95to100	AAAAACCAATCACTCTTGATTACTAACTTGAAGAAAAGAGTAGCATTTACAAGGGTTTGTTTGTGATTTGACTCCATCTTTTTGTTTGCATTTAGGGTCCAAATGGTCCCCCCGGTCCTAGTCGTGGTGATGGAGGCCCCCCTGTGAGTATTTACAATGGACTCTCGCCAGATTGAAATAACTTGGGAAGTAG
ENSE00003547422	COL1A2_e38_G95C	AAAAACCAATCACTCTTGATTACTAACTTGAAGAAAAGAGTAGCATTTACAAGGGTTTGTTTGTGATTTGACTCCATCTTTTTGTTTGCATTTAGGGTCCAAATGGTCCCCCCGGTCCTCCTGGAAGTCGTGGTGATGGAGGCCCCCCTGTGAGTATTTACAATGGACTCTCGCCAGATTGAAATAACTTGGGAAGTAG
ENSE00003547422	COL1A2_e38_del95to95	AAAAACCAATCACTCTTGATTACTAACTTGAAGAAAAGAGTAGCATTTACAAGGGTTTGTTTGTGATTTGACTCCATCTTTTTGTTTGCATTTAGGGTCCAAATGGTCCCCCCGGTCCTCTGGAAGTCGTGGTGATGGAGGCCCCCCTGTGAGTATTTACAATGGACTCTCGCCAGATTGAAATAACTTGGGAAGTAG
ENSE00003547422	COL1A2_e38_C96A	AAAAACCAATCACTCTTGATTACTAACTTGAAGAAAAGAGTAGCATTTACAAGGGTTTGTTTGTGATTTGACTCCATCTTTTTGTTTGCATTTAGGGTCCAAATGGTCCCCCCGGTCCTGATGGAAGTCGTGGTGATGGAGGCCCCCCTGTGAGTATTTACAATGGACTCTCGCCAGATTGAAATAACTTGGGAAGTAG
ENSE00003547422	COL1A2_e38_del97to99	AAAAACCAATCACTCTTGATTACTAACTTGAAGAAAAGAGTAGCATTTACAAGGGTTTGTTTGTGATTTGACTCCATCTTTTTGTTTGCATTTAGGGTCCAAATGGTCCCCCCGGTCCTGCAAGTCGTGGTGATGGAGGCCCCCCTGTGAGTATTTACAATGGACTCTCGCCAGATTGAAATAACTTGGGAAGTAG
ENSE00003547422	COL1A2_e38_T97A	AAAAACCAATCACTCTTGATTACTAACTTGAAGAAAAGAGTAGCATTTACAAGGGTTTGTTTGTGATTTGACTCCATCTTTTTGTTTGCATTTAGGGTCCAAATGGTCCCCCCGGTCCTGCAGGAAGTCGTGGTGATGGAGGCCCCCCTGTGAGTATTTACAATGGACTCTCGCCAGATTGAAATAACTTGGGAAGTAG
ENSE00003547422	COL1A2_e38_del97to117	AAAAACCAATCACTCTTGATTACTAACTTGAAGAAAAGAGTAGCATTTACAAGGGTTTGTTTGTGATTTGACTCCATCTTTTTGTTTGCATTTAGGGTCCAAATGGTCCCCCCGGTCCTGCCCCCCCTGTGAGTATTTACAATGGACTCTCGCCAGATTGAAATAACTTGGGAAGTAG
ENSE00003547422	COL1A2_e38_T97C	AAAAACCAATCACTCTTGATTACTAACTTGAAGAAAAGAGTAGCATTTACAAGGGTTTGTTTGTGATTTGACTCCATCTTTTTGTTTGCATTTAGGGTCCAAATGGTCCCCCCGGTCCTGCCGGAAGTCGTGGTGATGGAGGCCCCCCTGTGAGTATTTACAATGGACTCTCGCCAGATTGAAATAACTTGGGAAGTAG
ENSE00003547422	COL1A2_e38_del97to97	AAAAACCAATCACTCTTGATTACTAACTTGAAGAAAAGAGTAGCATTTACAAGGGTTTGTTTGTGATTTGACTCCATCTTTTTGTTTGCATTTAGGGTCCAAATGGTCCCCCCGGTCCTGCGGAAGTCGTGGTGATGGAGGCCCCCCTGTGAGTATTTACAATGGACTCTCGCCAGATTGAAATAACTTGGGAAGTAG
ENSE00003547422	COL1A2_e38_T97G	AAAAACCAATCACTCTTGATTACTAACTTGAAGAAAAGAGTAGCATTTACAAGGGTTTGTTTGTGATTTGACTCCATCTTTTTGTTTGCATTTAGGGTCCAAATGGTCCCCCCGGTCCTGCGGGAAGTCGTGGTGATGGAGGCCCCCCTGTGAGTATTTACAATGGACTCTCGCCAGATTGAAATAACTTGGGAAGTAG
ENSE00003547422	COL1A2_e38_G98A	AAAAACCAATCACTCTTGATTACTAACTTGAAGAAAAGAGTAGCATTTACAAGGGTTTGTTTGTGATTTGACTCCATCTTTTTGTTTGCATTTAGGGTCCAAATGGTCCCCCCGGTCCTGCTAGAAGTCGTGGTGATGGAGGCCCCCCTGTGAGTATTTACAATGGACTCTCGCCAGATTGAAATAACTTGGGAAGTAG
ENSE00003547422	COL1A2_e38_del98to100	AAAAACCAATCACTCTTGATTACTAACTTGAAGAAAAGAGTAGCATTTACAAGGGTTTGTTTGTGATTTGACTCCATCTTTTTGTTTGCATTTAGGGTCCAAATGGTCCCCCCGGTCCTGCTAGTCGTGGTGATGGAGGCCCCCCTGTGAGTATTTACAATGGACTCTCGCCAGATTGAAATAACTTGGGAAGTAG
ENSE00003547422	COL1A2_e38_del98to118	AAAAACCAATCACTCTTGATTACTAACTTGAAGAAAAGAGTAGCATTTACAAGGGTTTGTTTGTGATTTGACTCCATCTTTTTGTTTGCATTTAGGGTCCAAATGGTCCCCCCGGTCCTGCTCCCCCTGTGAGTATTTACAATGGACTCTCGCCAGATTGAAATAACTTGGGAAGTAG
ENSE00003547422	COL1A2_e38_G98C	AAAAACCAATCACTCTTGATTACTAACTTGAAGAAAAGAGTAGCATTTACAAGGGTTTGTTTGTGATTTGACTCCATCTTTTTGTTTGCATTTAGGGTCCAAATGGTCCCCCCGGTCCTGCTCGAAGTCGTGGTGATGGAGGCCCCCCTGTGAGTATTTACAATGGACTCTCGCCAGATTGAAATAACTTGGGAAGTAG
ENSE00003547422	COL1A2_e38_del97to102, del98to103	AAAAACCAATCACTCTTGATTACTAACTTGAAGAAAAGAGTAGCATTTACAAGGGTTTGTTTGTGATTTGACTCCATCTTTTTGTTTGCATTTAGGGTCCAAATGGTCCCCCCGGTCCTGCTCGTGGTGATGGAGGCCCCCCTGTGAGTATTTACAATGGACTCTCGCCAGATTGAAATAACTTGGGAAGTAG
ENSE00003547422	COL1A2_e38_G99A	AAAAACCAATCACTCTTGATTACTAACTTGAAGAAAAGAGTAGCATTTACAAGGGTTTGTTTGTGATTTGACTCCATCTTTTTGTTTGCATTTAGGGTCCAAATGGTCCCCCCGGTCCTGCTGAAAGTCGTGGTGATGGAGGCCCCCCTGTGAGTATTTACAATGGACTCTCGCCAGATTGAAATAACTTGGGAAGTAG
ENSE00003547422	COL1A2_e38_del98to98, del99to99	AAAAACCAATCACTCTTGATTACTAACTTGAAGAAAAGAGTAGCATTTACAAGGGTTTGTTTGTGATTTGACTCCATCTTTTTGTTTGCATTTAGGGTCCAAATGGTCCCCCCGGTCCTGCTGAAGTCGTGGTGATGGAGGCCCCCCTGTGAGTATTTACAATGGACTCTCGCCAGATTGAAATAACTTGGGAAGTAG
ENSE00003547422	COL1A2_e38_G99C	AAAAACCAATCACTCTTGATTACTAACTTGAAGAAAAGAGTAGCATTTACAAGGGTTTGTTTGTGATTTGACTCCATCTTTTTGTTTGCATTTAGGGTCCAAATGGTCCCCCCGGTCCTGCTGCAAGTCGTGGTGATGGAGGCCCCCCTGTGAGTATTTACAATGGACTCTCGCCAGATTGAAATAACTTGGGAAGTAG
ENSE00003547422	COL1A2_e38_del99to119	AAAAACCAATCACTCTTGATTACTAACTTGAAGAAAAGAGTAGCATTTACAAGGGTTTGTTTGTGATTTGACTCCATCTTTTTGTTTGCATTTAGGGTCCAAATGGTCCCCCCGGTCCTGCTGCCCCTGTGAGTATTTACAATGGACTCTCGCCAGATTGAAATAACTTGGGAAGTAG
ENSE00003547422	COL1A2_e38_G102A	AAAAACCAATCACTCTTGATTACTAACTTGAAGAAAAGAGTAGCATTTACAAGGGTTTGTTTGTGATTTGACTCCATCTTTTTGTTTGCATTTAGGGTCCAAATGGTCCCCCCGGTCCTGCTGGAAATCGTGGTGATGGAGGCCCCCCTGTGAGTATTTACAATGGACTCTCGCCAGATTGAAATAACTTGGGAAGTAG
ENSE00003547422	COL1A2_e38_G102C	AAAAACCAATCACTCTTGATTACTAACTTGAAGAAAAGAGTAGCATTTACAAGGGTTTGTTTGTGATTTGACTCCATCTTTTTGTTTGCATTTAGGGTCCAAATGGTCCCCCCGGTCCTGCTGGAACTCGTGGTGATGGAGGCCCCCCTGTGAGTATTTACAATGGACTCTCGCCAGATTGAAATAACTTGGGAAGTAG
ENSE00003547422	COL1A2_e38_del102to122	AAAAACCAATCACTCTTGATTACTAACTTGAAGAAAAGAGTAGCATTTACAAGGGTTTGTTTGTGATTTGACTCCATCTTTTTGTTTGCATTTAGGGTCCAAATGGTCCCCCCGGTCCTGCTGGAACTGTGAGTATTTACAATGGACTCTCGCCAGATTGAAATAACTTGGGAAGTAG
ENSE00003547422	COL1A2_e38_T103A	AAAAACCAATCACTCTTGATTACTAACTTGAAGAAAAGAGTAGCATTTACAAGGGTTTGTTTGTGATTTGACTCCATCTTTTTGTTTGCATTTAGGGTCCAAATGGTCCCCCCGGTCCTGCTGGAAGACGTGGTGATGGAGGCCCCCCTGTGAGTATTTACAATGGACTCTCGCCAGATTGAAATAACTTGGGAAGTAG
ENSE00003547422	COL1A2_e38_T103C	AAAAACCAATCACTCTTGATTACTAACTTGAAGAAAAGAGTAGCATTTACAAGGGTTTGTTTGTGATTTGACTCCATCTTTTTGTTTGCATTTAGGGTCCAAATGGTCCCCCCGGTCCTGCTGGAAGCCGTGGTGATGGAGGCCCCCCTGTGAGTATTTACAATGGACTCTCGCCAGATTGAAATAACTTGGGAAGTAG
ENSE00003547422	COL1A2_e38_del103to103	AAAAACCAATCACTCTTGATTACTAACTTGAAGAAAAGAGTAGCATTTACAAGGGTTTGTTTGTGATTTGACTCCATCTTTTTGTTTGCATTTAGGGTCCAAATGGTCCCCCCGGTCCTGCTGGAAGCGTGGTGATGGAGGCCCCCCTGTGAGTATTTACAATGGACTCTCGCCAGATTGAAATAACTTGGGAAGTAG
ENSE00003547422	COL1A2_e38_T103G	AAAAACCAATCACTCTTGATTACTAACTTGAAGAAAAGAGTAGCATTTACAAGGGTTTGTTTGTGATTTGACTCCATCTTTTTGTTTGCATTTAGGGTCCAAATGGTCCCCCCGGTCCTGCTGGAAGGCGTGGTGATGGAGGCCCCCCTGTGAGTATTTACAATGGACTCTCGCCAGATTGAAATAACTTGGGAAGTAG
ENSE00003547422	COL1A2_e38_C104A	AAAAACCAATCACTCTTGATTACTAACTTGAAGAAAAGAGTAGCATTTACAAGGGTTTGTTTGTGATTTGACTCCATCTTTTTGTTTGCATTTAGGGTCCAAATGGTCCCCCCGGTCCTGCTGGAAGTAGTGGTGATGGAGGCCCCCCTGTGAGTATTTACAATGGACTCTCGCCAGATTGAAATAACTTGGGAAGTAG
ENSE00003547422	COL1A2_e38_del105to110	AAAAACCAATCACTCTTGATTACTAACTTGAAGAAAAGAGTAGCATTTACAAGGGTTTGTTTGTGATTTGACTCCATCTTTTTGTTTGCATTTAGGGTCCAAATGGTCCCCCCGGTCCTGCTGGAAGTCATGGAGGCCCCCCTGTGAGTATTTACAATGGACTCTCGCCAGATTGAAATAACTTGGGAAGTAG
ENSE00003547422	COL1A2_e38_G105A	AAAAACCAATCACTCTTGATTACTAACTTGAAGAAAAGAGTAGCATTTACAAGGGTTTGTTTGTGATTTGACTCCATCTTTTTGTTTGCATTTAGGGTCCAAATGGTCCCCCCGGTCCTGCTGGAAGTCATGGTGATGGAGGCCCCCCTGTGAGTATTTACAATGGACTCTCGCCAGATTGAAATAACTTGGGAAGTAG
ENSE00003547422	COL1A2_e38_G105C	AAAAACCAATCACTCTTGATTACTAACTTGAAGAAAAGAGTAGCATTTACAAGGGTTTGTTTGTGATTTGACTCCATCTTTTTGTTTGCATTTAGGGTCCAAATGGTCCCCCCGGTCCTGCTGGAAGTCCTGGTGATGGAGGCCCCCCTGTGAGTATTTACAATGGACTCTCGCCAGATTGAAATAACTTGGGAAGTAG
ENSE00003547422	COL1A2_e38_T106A	AAAAACCAATCACTCTTGATTACTAACTTGAAGAAAAGAGTAGCATTTACAAGGGTTTGTTTGTGATTTGACTCCATCTTTTTGTTTGCATTTAGGGTCCAAATGGTCCCCCCGGTCCTGCTGGAAGTCGAGGTGATGGAGGCCCCCCTGTGAGTATTTACAATGGACTCTCGCCAGATTGAAATAACTTGGGAAGTAG
ENSE00003547422	COL1A2_e38_T106C	AAAAACCAATCACTCTTGATTACTAACTTGAAGAAAAGAGTAGCATTTACAAGGGTTTGTTTGTGATTTGACTCCATCTTTTTGTTTGCATTTAGGGTCCAAATGGTCCCCCCGGTCCTGCTGGAAGTCGCGGTGATGGAGGCCCCCCTGTGAGTATTTACAATGGACTCTCGCCAGATTGAAATAACTTGGGAAGTAG
ENSE00003547422	COL1A2_e38_del106to126	AAAAACCAATCACTCTTGATTACTAACTTGAAGAAAAGAGTAGCATTTACAAGGGTTTGTTTGTGATTTGACTCCATCTTTTTGTTTGCATTTAGGGTCCAAATGGTCCCCCCGGTCCTGCTGGAAGTCGGAGTATTTACAATGGACTCTCGCCAGATTGAAATAACTTGGGAAGTAG
ENSE00003547422	COL1A2_e38_T106G	AAAAACCAATCACTCTTGATTACTAACTTGAAGAAAAGAGTAGCATTTACAAGGGTTTGTTTGTGATTTGACTCCATCTTTTTGTTTGCATTTAGGGTCCAAATGGTCCCCCCGGTCCTGCTGGAAGTCGGGGTGATGGAGGCCCCCCTGTGAGTATTTACAATGGACTCTCGCCAGATTGAAATAACTTGGGAAGTAG
ENSE00003547422	COL1A2_e38_del106to106	AAAAACCAATCACTCTTGATTACTAACTTGAAGAAAAGAGTAGCATTTACAAGGGTTTGTTTGTGATTTGACTCCATCTTTTTGTTTGCATTTAGGGTCCAAATGGTCCCCCCGGTCCTGCTGGAAGTCGGGTGATGGAGGCCCCCCTGTGAGTATTTACAATGGACTCTCGCCAGATTGAAATAACTTGGGAAGTAG
ENSE00003547422	COL1A2_e38_del107to127	AAAAACCAATCACTCTTGATTACTAACTTGAAGAAAAGAGTAGCATTTACAAGGGTTTGTTTGTGATTTGACTCCATCTTTTTGTTTGCATTTAGGGTCCAAATGGTCCCCCCGGTCCTGCTGGAAGTCGTAGTATTTACAATGGACTCTCGCCAGATTGAAATAACTTGGGAAGTAG
ENSE00003547422	COL1A2_e38_G107A	AAAAACCAATCACTCTTGATTACTAACTTGAAGAAAAGAGTAGCATTTACAAGGGTTTGTTTGTGATTTGACTCCATCTTTTTGTTTGCATTTAGGGTCCAAATGGTCCCCCCGGTCCTGCTGGAAGTCGTAGTGATGGAGGCCCCCCTGTGAGTATTTACAATGGACTCTCGCCAGATTGAAATAACTTGGGAAGTAG
ENSE00003547422	COL1A2_e38_G107C	AAAAACCAATCACTCTTGATTACTAACTTGAAGAAAAGAGTAGCATTTACAAGGGTTTGTTTGTGATTTGACTCCATCTTTTTGTTTGCATTTAGGGTCCAAATGGTCCCCCCGGTCCTGCTGGAAGTCGTCGTGATGGAGGCCCCCCTGTGAGTATTTACAATGGACTCTCGCCAGATTGAAATAACTTGGGAAGTAG
ENSE00003547422	COL1A2_e38_G108A	AAAAACCAATCACTCTTGATTACTAACTTGAAGAAAAGAGTAGCATTTACAAGGGTTTGTTTGTGATTTGACTCCATCTTTTTGTTTGCATTTAGGGTCCAAATGGTCCCCCCGGTCCTGCTGGAAGTCGTGATGATGGAGGCCCCCCTGTGAGTATTTACAATGGACTCTCGCCAGATTGAAATAACTTGGGAAGTAG
ENSE00003547422	COL1A2_e38_del105to107, del106to108, del107to109, del108to110	AAAAACCAATCACTCTTGATTACTAACTTGAAGAAAAGAGTAGCATTTACAAGGGTTTGTTTGTGATTTGACTCCATCTTTTTGTTTGCATTTAGGGTCCAAATGGTCCCCCCGGTCCTGCTGGAAGTCGTGATGGAGGCCCCCCTGTGAGTATTTACAATGGACTCTCGCCAGATTGAAATAACTTGGGAAGTAG
ENSE00003547422	COL1A2_e38_G108C	AAAAACCAATCACTCTTGATTACTAACTTGAAGAAAAGAGTAGCATTTACAAGGGTTTGTTTGTGATTTGACTCCATCTTTTTGTTTGCATTTAGGGTCCAAATGGTCCCCCCGGTCCTGCTGGAAGTCGTGCTGATGGAGGCCCCCCTGTGAGTATTTACAATGGACTCTCGCCAGATTGAAATAACTTGGGAAGTAG
ENSE00003547422	COL1A2_e38_T109A	AAAAACCAATCACTCTTGATTACTAACTTGAAGAAAAGAGTAGCATTTACAAGGGTTTGTTTGTGATTTGACTCCATCTTTTTGTTTGCATTTAGGGTCCAAATGGTCCCCCCGGTCCTGCTGGAAGTCGTGGAGATGGAGGCCCCCCTGTGAGTATTTACAATGGACTCTCGCCAGATTGAAATAACTTGGGAAGTAG
ENSE00003547422	COL1A2_e38_del106to111, del107to112, del108to113, del109to114	AAAAACCAATCACTCTTGATTACTAACTTGAAGAAAAGAGTAGCATTTACAAGGGTTTGTTTGTGATTTGACTCCATCTTTTTGTTTGCATTTAGGGTCCAAATGGTCCCCCCGGTCCTGCTGGAAGTCGTGGAGGCCCCCCTGTGAGTATTTACAATGGACTCTCGCCAGATTGAAATAACTTGGGAAGTAG
ENSE00003547422	COL1A2_e38_T109C	AAAAACCAATCACTCTTGATTACTAACTTGAAGAAAAGAGTAGCATTTACAAGGGTTTGTTTGTGATTTGACTCCATCTTTTTGTTTGCATTTAGGGTCCAAATGGTCCCCCCGGTCCTGCTGGAAGTCGTGGCGATGGAGGCCCCCCTGTGAGTATTTACAATGGACTCTCGCCAGATTGAAATAACTTGGGAAGTAG
ENSE00003547422	COL1A2_e38_del109to109	AAAAACCAATCACTCTTGATTACTAACTTGAAGAAAAGAGTAGCATTTACAAGGGTTTGTTTGTGATTTGACTCCATCTTTTTGTTTGCATTTAGGGTCCAAATGGTCCCCCCGGTCCTGCTGGAAGTCGTGGGATGGAGGCCCCCCTGTGAGTATTTACAATGGACTCTCGCCAGATTGAAATAACTTGGGAAGTAG
ENSE00003547422	COL1A2_e38_T109G	AAAAACCAATCACTCTTGATTACTAACTTGAAGAAAAGAGTAGCATTTACAAGGGTTTGTTTGTGATTTGACTCCATCTTTTTGTTTGCATTTAGGGTCCAAATGGTCCCCCCGGTCCTGCTGGAAGTCGTGGGGATGGAGGCCCCCCTGTGAGTATTTACAATGGACTCTCGCCAGATTGAAATAACTTGGGAAGTAG
ENSE00003547422	COL1A2_e38_G110A	AAAAACCAATCACTCTTGATTACTAACTTGAAGAAAAGAGTAGCATTTACAAGGGTTTGTTTGTGATTTGACTCCATCTTTTTGTTTGCATTTAGGGTCCAAATGGTCCCCCCGGTCCTGCTGGAAGTCGTGGTAATGGAGGCCCCCCTGTGAGTATTTACAATGGACTCTCGCCAGATTGAAATAACTTGGGAAGTAG
ENSE00003547422	COL1A2_e38_del110to110	AAAAACCAATCACTCTTGATTACTAACTTGAAGAAAAGAGTAGCATTTACAAGGGTTTGTTTGTGATTTGACTCCATCTTTTTGTTTGCATTTAGGGTCCAAATGGTCCCCCCGGTCCTGCTGGAAGTCGTGGTATGGAGGCCCCCCTGTGAGTATTTACAATGGACTCTCGCCAGATTGAAATAACTTGGGAAGTAG
ENSE00003547422	COL1A2_e38_del108to128, del109to129, del110to130	AAAAACCAATCACTCTTGATTACTAACTTGAAGAAAAGAGTAGCATTTACAAGGGTTTGTTTGTGATTTGACTCCATCTTTTTGTTTGCATTTAGGGTCCAAATGGTCCCCCCGGTCCTGCTGGAAGTCGTGGTATTTACAATGGACTCTCGCCAGATTGAAATAACTTGGGAAGTAG
ENSE00003547422	COL1A2_e38_G110C	AAAAACCAATCACTCTTGATTACTAACTTGAAGAAAAGAGTAGCATTTACAAGGGTTTGTTTGTGATTTGACTCCATCTTTTTGTTTGCATTTAGGGTCCAAATGGTCCCCCCGGTCCTGCTGGAAGTCGTGGTCATGGAGGCCCCCCTGTGAGTATTTACAATGGACTCTCGCCAGATTGAAATAACTTGGGAAGTAG
ENSE00003547422	COL1A2_e38_T112A	AAAAACCAATCACTCTTGATTACTAACTTGAAGAAAAGAGTAGCATTTACAAGGGTTTGTTTGTGATTTGACTCCATCTTTTTGTTTGCATTTAGGGTCCAAATGGTCCCCCCGGTCCTGCTGGAAGTCGTGGTGAAGGAGGCCCCCCTGTGAGTATTTACAATGGACTCTCGCCAGATTGAAATAACTTGGGAAGTAG
ENSE00003547422	COL1A2_e38_del112to114	AAAAACCAATCACTCTTGATTACTAACTTGAAGAAAAGAGTAGCATTTACAAGGGTTTGTTTGTGATTTGACTCCATCTTTTTGTTTGCATTTAGGGTCCAAATGGTCCCCCCGGTCCTGCTGGAAGTCGTGGTGAAGGCCCCCCTGTGAGTATTTACAATGGACTCTCGCCAGATTGAAATAACTTGGGAAGTAG
ENSE00003547422	COL1A2_e38_del112to117	AAAAACCAATCACTCTTGATTACTAACTTGAAGAAAAGAGTAGCATTTACAAGGGTTTGTTTGTGATTTGACTCCATCTTTTTGTTTGCATTTAGGGTCCAAATGGTCCCCCCGGTCCTGCTGGAAGTCGTGGTGACCCCCCTGTGAGTATTTACAATGGACTCTCGCCAGATTGAAATAACTTGGGAAGTAG
ENSE00003547422	COL1A2_e38_T112C	AAAAACCAATCACTCTTGATTACTAACTTGAAGAAAAGAGTAGCATTTACAAGGGTTTGTTTGTGATTTGACTCCATCTTTTTGTTTGCATTTAGGGTCCAAATGGTCCCCCCGGTCCTGCTGGAAGTCGTGGTGACGGAGGCCCCCCTGTGAGTATTTACAATGGACTCTCGCCAGATTGAAATAACTTGGGAAGTAG
ENSE00003547422	COL1A2_e38_del112to112	AAAAACCAATCACTCTTGATTACTAACTTGAAGAAAAGAGTAGCATTTACAAGGGTTTGTTTGTGATTTGACTCCATCTTTTTGTTTGCATTTAGGGTCCAAATGGTCCCCCCGGTCCTGCTGGAAGTCGTGGTGAGGAGGCCCCCCTGTGAGTATTTACAATGGACTCTCGCCAGATTGAAATAACTTGGGAAGTAG
ENSE00003547422	COL1A2_e38_T112G	AAAAACCAATCACTCTTGATTACTAACTTGAAGAAAAGAGTAGCATTTACAAGGGTTTGTTTGTGATTTGACTCCATCTTTTTGTTTGCATTTAGGGTCCAAATGGTCCCCCCGGTCCTGCTGGAAGTCGTGGTGAGGGAGGCCCCCCTGTGAGTATTTACAATGGACTCTCGCCAGATTGAAATAACTTGGGAAGTAG
ENSE00003547422	COL1A2_e38_G113A	AAAAACCAATCACTCTTGATTACTAACTTGAAGAAAAGAGTAGCATTTACAAGGGTTTGTTTGTGATTTGACTCCATCTTTTTGTTTGCATTTAGGGTCCAAATGGTCCCCCCGGTCCTGCTGGAAGTCGTGGTGATAGAGGCCCCCCTGTGAGTATTTACAATGGACTCTCGCCAGATTGAAATAACTTGGGAAGTAG
ENSE00003547422	COL1A2_e38_del113to118	AAAAACCAATCACTCTTGATTACTAACTTGAAGAAAAGAGTAGCATTTACAAGGGTTTGTTTGTGATTTGACTCCATCTTTTTGTTTGCATTTAGGGTCCAAATGGTCCCCCCGGTCCTGCTGGAAGTCGTGGTGATCCCCCTGTGAGTATTTACAATGGACTCTCGCCAGATTGAAATAACTTGGGAAGTAG
ENSE00003547422	COL1A2_e38_G113C	AAAAACCAATCACTCTTGATTACTAACTTGAAGAAAAGAGTAGCATTTACAAGGGTTTGTTTGTGATTTGACTCCATCTTTTTGTTTGCATTTAGGGTCCAAATGGTCCCCCCGGTCCTGCTGGAAGTCGTGGTGATCGAGGCCCCCCTGTGAGTATTTACAATGGACTCTCGCCAGATTGAAATAACTTGGGAAGTAG
ENSE00003547422	COL1A2_e38_G114A	AAAAACCAATCACTCTTGATTACTAACTTGAAGAAAAGAGTAGCATTTACAAGGGTTTGTTTGTGATTTGACTCCATCTTTTTGTTTGCATTTAGGGTCCAAATGGTCCCCCCGGTCCTGCTGGAAGTCGTGGTGATGAAGGCCCCCCTGTGAGTATTTACAATGGACTCTCGCCAGATTGAAATAACTTGGGAAGTAG
ENSE00003547422	COL1A2_e38_del114to134	AAAAACCAATCACTCTTGATTACTAACTTGAAGAAAAGAGTAGCATTTACAAGGGTTTGTTTGTGATTTGACTCCATCTTTTTGTTTGCATTTAGGGTCCAAATGGTCCCCCCGGTCCTGCTGGAAGTCGTGGTGATGACAATGGACTCTCGCCAGATTGAAATAACTTGGGAAGTAG
ENSE00003547422	COL1A2_e38_del113to113, del114to114	AAAAACCAATCACTCTTGATTACTAACTTGAAGAAAAGAGTAGCATTTACAAGGGTTTGTTTGTGATTTGACTCCATCTTTTTGTTTGCATTTAGGGTCCAAATGGTCCCCCCGGTCCTGCTGGAAGTCGTGGTGATGAGGCCCCCCTGTGAGTATTTACAATGGACTCTCGCCAGATTGAAATAACTTGGGAAGTAG
ENSE00003547422	COL1A2_e38_G114C	AAAAACCAATCACTCTTGATTACTAACTTGAAGAAAAGAGTAGCATTTACAAGGGTTTGTTTGTGATTTGACTCCATCTTTTTGTTTGCATTTAGGGTCCAAATGGTCCCCCCGGTCCTGCTGGAAGTCGTGGTGATGCAGGCCCCCCTGTGAGTATTTACAATGGACTCTCGCCAGATTGAAATAACTTGGGAAGTAG
ENSE00003547422	COL1A2_e38_del114to119	AAAAACCAATCACTCTTGATTACTAACTTGAAGAAAAGAGTAGCATTTACAAGGGTTTGTTTGTGATTTGACTCCATCTTTTTGTTTGCATTTAGGGTCCAAATGGTCCCCCCGGTCCTGCTGGAAGTCGTGGTGATGCCCCTGTGAGTATTTACAATGGACTCTCGCCAGATTGAAATAACTTGGGAAGTAG
ENSE00003547422	COL1A2_e38_del116to136	AAAAACCAATCACTCTTGATTACTAACTTGAAGAAAAGAGTAGCATTTACAAGGGTTTGTTTGTGATTTGACTCCATCTTTTTGTTTGCATTTAGGGTCCAAATGGTCCCCCCGGTCCTGCTGGAAGTCGTGGTGATGGAAATGGACTCTCGCCAGATTGAAATAACTTGGGAAGTAG
ENSE00003547422	COL1A2_e38_G116A	AAAAACCAATCACTCTTGATTACTAACTTGAAGAAAAGAGTAGCATTTACAAGGGTTTGTTTGTGATTTGACTCCATCTTTTTGTTTGCATTTAGGGTCCAAATGGTCCCCCCGGTCCTGCTGGAAGTCGTGGTGATGGAAGCCCCCCTGTGAGTATTTACAATGGACTCTCGCCAGATTGAAATAACTTGGGAAGTAG
ENSE00003547422	COL1A2_e38_del116to118	AAAAACCAATCACTCTTGATTACTAACTTGAAGAAAAGAGTAGCATTTACAAGGGTTTGTTTGTGATTTGACTCCATCTTTTTGTTTGCATTTAGGGTCCAAATGGTCCCCCCGGTCCTGCTGGAAGTCGTGGTGATGGACCCCCTGTGAGTATTTACAATGGACTCTCGCCAGATTGAAATAACTTGGGAAGTAG
ENSE00003547422	COL1A2_e38_del116to121	AAAAACCAATCACTCTTGATTACTAACTTGAAGAAAAGAGTAGCATTTACAAGGGTTTGTTTGTGATTTGACTCCATCTTTTTGTTTGCATTTAGGGTCCAAATGGTCCCCCCGGTCCTGCTGGAAGTCGTGGTGATGGACCTGTGAGTATTTACAATGGACTCTCGCCAGATTGAAATAACTTGGGAAGTAG
ENSE00003547422	COL1A2_e38_G116C	AAAAACCAATCACTCTTGATTACTAACTTGAAGAAAAGAGTAGCATTTACAAGGGTTTGTTTGTGATTTGACTCCATCTTTTTGTTTGCATTTAGGGTCCAAATGGTCCCCCCGGTCCTGCTGGAAGTCGTGGTGATGGACGCCCCCCTGTGAGTATTTACAATGGACTCTCGCCAGATTGAAATAACTTGGGAAGTAG
ENSE00003547422	COL1A2_e38_G117A	AAAAACCAATCACTCTTGATTACTAACTTGAAGAAAAGAGTAGCATTTACAAGGGTTTGTTTGTGATTTGACTCCATCTTTTTGTTTGCATTTAGGGTCCAAATGGTCCCCCCGGTCCTGCTGGAAGTCGTGGTGATGGAGACCCCCCTGTGAGTATTTACAATGGACTCTCGCCAGATTGAAATAACTTGGGAAGTAG
ENSE00003547422	COL1A2_e38_del117to137	AAAAACCAATCACTCTTGATTACTAACTTGAAGAAAAGAGTAGCATTTACAAGGGTTTGTTTGTGATTTGACTCCATCTTTTTGTTTGCATTTAGGGTCCAAATGGTCCCCCCGGTCCTGCTGGAAGTCGTGGTGATGGAGATGGACTCTCGCCAGATTGAAATAACTTGGGAAGTAG
ENSE00003547422	COL1A2_e38_G117C	AAAAACCAATCACTCTTGATTACTAACTTGAAGAAAAGAGTAGCATTTACAAGGGTTTGTTTGTGATTTGACTCCATCTTTTTGTTTGCATTTAGGGTCCAAATGGTCCCCCCGGTCCTGCTGGAAGTCGTGGTGATGGAGCCCCCCCTGTGAGTATTTACAATGGACTCTCGCCAGATTGAAATAACTTGGGAAGTAG
ENSE00003547422	COL1A2_e38_del116to116, del117to117	AAAAACCAATCACTCTTGATTACTAACTTGAAGAAAAGAGTAGCATTTACAAGGGTTTGTTTGTGATTTGACTCCATCTTTTTGTTTGCATTTAGGGTCCAAATGGTCCCCCCGGTCCTGCTGGAAGTCGTGGTGATGGAGCCCCCCTGTGAGTATTTACAATGGACTCTCGCCAGATTGAAATAACTTGGGAAGTAG
ENSE00003547422	COL1A2_e38_del117to119	AAAAACCAATCACTCTTGATTACTAACTTGAAGAAAAGAGTAGCATTTACAAGGGTTTGTTTGTGATTTGACTCCATCTTTTTGTTTGCATTTAGGGTCCAAATGGTCCCCCCGGTCCTGCTGGAAGTCGTGGTGATGGAGCCCCTGTGAGTATTTACAATGGACTCTCGCCAGATTGAAATAACTTGGGAAGTAG
ENSE00003547422	COL1A2_e38_del117to122	AAAAACCAATCACTCTTGATTACTAACTTGAAGAAAAGAGTAGCATTTACAAGGGTTTGTTTGTGATTTGACTCCATCTTTTTGTTTGCATTTAGGGTCCAAATGGTCCCCCCGGTCCTGCTGGAAGTCGTGGTGATGGAGCTGTGAGTATTTACAATGGACTCTCGCCAGATTGAAATAACTTGGGAAGTAG
ENSE00003547422	COL1A2_e38_C118A	AAAAACCAATCACTCTTGATTACTAACTTGAAGAAAAGAGTAGCATTTACAAGGGTTTGTTTGTGATTTGACTCCATCTTTTTGTTTGCATTTAGGGTCCAAATGGTCCCCCCGGTCCTGCTGGAAGTCGTGGTGATGGAGGACCCCCTGTGAGTATTTACAATGGACTCTCGCCAGATTGAAATAACTTGGGAAGTAG
ENSE00003547422	COL1A2_e38_C119A	AAAAACCAATCACTCTTGATTACTAACTTGAAGAAAAGAGTAGCATTTACAAGGGTTTGTTTGTGATTTGACTCCATCTTTTTGTTTGCATTTAGGGTCCAAATGGTCCCCCCGGTCCTGCTGGAAGTCGTGGTGATGGAGGCACCCCTGTGAGTATTTACAATGGACTCTCGCCAGATTGAAATAACTTGGGAAGTAG
ENSE00003547422	COL1A2_e38_C120A	AAAAACCAATCACTCTTGATTACTAACTTGAAGAAAAGAGTAGCATTTACAAGGGTTTGTTTGTGATTTGACTCCATCTTTTTGTTTGCATTTAGGGTCCAAATGGTCCCCCCGGTCCTGCTGGAAGTCGTGGTGATGGAGGCCACCCTGTGAGTATTTACAATGGACTCTCGCCAGATTGAAATAACTTGGGAAGTAG
ENSE00003547422	COL1A2_e38_C121A	AAAAACCAATCACTCTTGATTACTAACTTGAAGAAAAGAGTAGCATTTACAAGGGTTTGTTTGTGATTTGACTCCATCTTTTTGTTTGCATTTAGGGTCCAAATGGTCCCCCCGGTCCTGCTGGAAGTCGTGGTGATGGAGGCCCACCTGTGAGTATTTACAATGGACTCTCGCCAGATTGAAATAACTTGGGAAGTAG
ENSE00003547422	COL1A2_e38_del121to141	AAAAACCAATCACTCTTGATTACTAACTTGAAGAAAAGAGTAGCATTTACAAGGGTTTGTTTGTGATTTGACTCCATCTTTTTGTTTGCATTTAGGGTCCAAATGGTCCCCCCGGTCCTGCTGGAAGTCGTGGTGATGGAGGCCCACTCTCGCCAGATTGAAATAACTTGGGAAGTAG
ENSE00003547422	COL1A2_e38_C122A	AAAAACCAATCACTCTTGATTACTAACTTGAAGAAAAGAGTAGCATTTACAAGGGTTTGTTTGTGATTTGACTCCATCTTTTTGTTTGCATTTAGGGTCCAAATGGTCCCCCCGGTCCTGCTGGAAGTCGTGGTGATGGAGGCCCCACTGTGAGTATTTACAATGGACTCTCGCCAGATTGAAATAACTTGGGAAGTAG
ENSE00003547422	COL1A2_e38_del122to127	AAAAACCAATCACTCTTGATTACTAACTTGAAGAAAAGAGTAGCATTTACAAGGGTTTGTTTGTGATTTGACTCCATCTTTTTGTTTGCATTTAGGGTCCAAATGGTCCCCCCGGTCCTGCTGGAAGTCGTGGTGATGGAGGCCCCAGTATTTACAATGGACTCTCGCCAGATTGAAATAACTTGGGAAGTAG
ENSE00003547422	COL1A2_e38_C123A	AAAAACCAATCACTCTTGATTACTAACTTGAAGAAAAGAGTAGCATTTACAAGGGTTTGTTTGTGATTTGACTCCATCTTTTTGTTTGCATTTAGGGTCCAAATGGTCCCCCCGGTCCTGCTGGAAGTCGTGGTGATGGAGGCCCCCATGTGAGTATTTACAATGGACTCTCGCCAGATTGAAATAACTTGGGAAGTAG
ENSE00003547422	COL1A2_e38_T124A	AAAAACCAATCACTCTTGATTACTAACTTGAAGAAAAGAGTAGCATTTACAAGGGTTTGTTTGTGATTTGACTCCATCTTTTTGTTTGCATTTAGGGTCCAAATGGTCCCCCCGGTCCTGCTGGAAGTCGTGGTGATGGAGGCCCCCCAGTGAGTATTTACAATGGACTCTCGCCAGATTGAAATAACTTGGGAAGTAG
ENSE00003547422	COL1A2_e38_T124C	AAAAACCAATCACTCTTGATTACTAACTTGAAGAAAAGAGTAGCATTTACAAGGGTTTGTTTGTGATTTGACTCCATCTTTTTGTTTGCATTTAGGGTCCAAATGGTCCCCCCGGTCCTGCTGGAAGTCGTGGTGATGGAGGCCCCCCCGTGAGTATTTACAATGGACTCTCGCCAGATTGAAATAACTTGGGAAGTAG
ENSE00003547422	COL1A2_e38_del124to144	AAAAACCAATCACTCTTGATTACTAACTTGAAGAAAAGAGTAGCATTTACAAGGGTTTGTTTGTGATTTGACTCCATCTTTTTGTTTGCATTTAGGGTCCAAATGGTCCCCCCGGTCCTGCTGGAAGTCGTGGTGATGGAGGCCCCCCCTCGCCAGATTGAAATAACTTGGGAAGTAG
ENSE00003547422	COL1A2_e38_del124to126	AAAAACCAATCACTCTTGATTACTAACTTGAAGAAAAGAGTAGCATTTACAAGGGTTTGTTTGTGATTTGACTCCATCTTTTTGTTTGCATTTAGGGTCCAAATGGTCCCCCCGGTCCTGCTGGAAGTCGTGGTGATGGAGGCCCCCCGAGTATTTACAATGGACTCTCGCCAGATTGAAATAACTTGGGAAGTAG
ENSE00003547422	COL1A2_e38_T124G	AAAAACCAATCACTCTTGATTACTAACTTGAAGAAAAGAGTAGCATTTACAAGGGTTTGTTTGTGATTTGACTCCATCTTTTTGTTTGCATTTAGGGTCCAAATGGTCCCCCCGGTCCTGCTGGAAGTCGTGGTGATGGAGGCCCCCCGGTGAGTATTTACAATGGACTCTCGCCAGATTGAAATAACTTGGGAAGTAG
ENSE00003547422	COL1A2_e38_del124to124	AAAAACCAATCACTCTTGATTACTAACTTGAAGAAAAGAGTAGCATTTACAAGGGTTTGTTTGTGATTTGACTCCATCTTTTTGTTTGCATTTAGGGTCCAAATGGTCCCCCCGGTCCTGCTGGAAGTCGTGGTGATGGAGGCCCCCCGTGAGTATTTACAATGGACTCTCGCCAGATTGAAATAACTTGGGAAGTAG
ENSE00003547422	COL1A2_e38_del125to127	AAAAACCAATCACTCTTGATTACTAACTTGAAGAAAAGAGTAGCATTTACAAGGGTTTGTTTGTGATTTGACTCCATCTTTTTGTTTGCATTTAGGGTCCAAATGGTCCCCCCGGTCCTGCTGGAAGTCGTGGTGATGGAGGCCCCCCTAGTATTTACAATGGACTCTCGCCAGATTGAAATAACTTGGGAAGTAG
ENSE00003547422	COL1A2_e38_G125A	AAAAACCAATCACTCTTGATTACTAACTTGAAGAAAAGAGTAGCATTTACAAGGGTTTGTTTGTGATTTGACTCCATCTTTTTGTTTGCATTTAGGGTCCAAATGGTCCCCCCGGTCCTGCTGGAAGTCGTGGTGATGGAGGCCCCCCTATGAGTATTTACAATGGACTCTCGCCAGATTGAAATAACTTGGGAAGTAG
ENSE00003547422	COL1A2_e38_del124to129, del125to130	AAAAACCAATCACTCTTGATTACTAACTTGAAGAAAAGAGTAGCATTTACAAGGGTTTGTTTGTGATTTGACTCCATCTTTTTGTTTGCATTTAGGGTCCAAATGGTCCCCCCGGTCCTGCTGGAAGTCGTGGTGATGGAGGCCCCCCTATTTACAATGGACTCTCGCCAGATTGAAATAACTTGGGAAGTAG
ENSE00003547422	COL1A2_e38_G125C	AAAAACCAATCACTCTTGATTACTAACTTGAAGAAAAGAGTAGCATTTACAAGGGTTTGTTTGTGATTTGACTCCATCTTTTTGTTTGCATTTAGGGTCCAAATGGTCCCCCCGGTCCTGCTGGAAGTCGTGGTGATGGAGGCCCCCCTCTGAGTATTTACAATGGACTCTCGCCAGATTGAAATAACTTGGGAAGTAG
ENSE00003547422	COL1A2_e38_T126A	AAAAACCAATCACTCTTGATTACTAACTTGAAGAAAAGAGTAGCATTTACAAGGGTTTGTTTGTGATTTGACTCCATCTTTTTGTTTGCATTTAGGGTCCAAATGGTCCCCCCGGTCCTGCTGGAAGTCGTGGTGATGGAGGCCCCCCTGAGAGTATTTACAATGGACTCTCGCCAGATTGAAATAACTTGGGAAGTAG
ENSE00003547422	COL1A2_e38_T126C	AAAAACCAATCACTCTTGATTACTAACTTGAAGAAAAGAGTAGCATTTACAAGGGTTTGTTTGTGATTTGACTCCATCTTTTTGTTTGCATTTAGGGTCCAAATGGTCCCCCCGGTCCTGCTGGAAGTCGTGGTGATGGAGGCCCCCCTGCGAGTATTTACAATGGACTCTCGCCAGATTGAAATAACTTGGGAAGTAG
ENSE00003547422	COL1A2_e38_del126to146	AAAAACCAATCACTCTTGATTACTAACTTGAAGAAAAGAGTAGCATTTACAAGGGTTTGTTTGTGATTTGACTCCATCTTTTTGTTTGCATTTAGGGTCCAAATGGTCCCCCCGGTCCTGCTGGAAGTCGTGGTGATGGAGGCCCCCCTGCGCCAGATTGAAATAACTTGGGAAGTAG
ENSE00003547422	COL1A2_e38_del126to126	AAAAACCAATCACTCTTGATTACTAACTTGAAGAAAAGAGTAGCATTTACAAGGGTTTGTTTGTGATTTGACTCCATCTTTTTGTTTGCATTTAGGGTCCAAATGGTCCCCCCGGTCCTGCTGGAAGTCGTGGTGATGGAGGCCCCCCTGGAGTATTTACAATGGACTCTCGCCAGATTGAAATAACTTGGGAAGTAG
ENSE00003547422	COL1A2_e38_T126G	AAAAACCAATCACTCTTGATTACTAACTTGAAGAAAAGAGTAGCATTTACAAGGGTTTGTTTGTGATTTGACTCCATCTTTTTGTTTGCATTTAGGGTCCAAATGGTCCCCCCGGTCCTGCTGGAAGTCGTGGTGATGGAGGCCCCCCTGGGAGTATTTACAATGGACTCTCGCCAGATTGAAATAACTTGGGAAGTAG
ENSE00003547422	COL1A2_e38_del126to128	AAAAACCAATCACTCTTGATTACTAACTTGAAGAAAAGAGTAGCATTTACAAGGGTTTGTTTGTGATTTGACTCCATCTTTTTGTTTGCATTTAGGGTCCAAATGGTCCCCCCGGTCCTGCTGGAAGTCGTGGTGATGGAGGCCCCCCTGGTATTTACAATGGACTCTCGCCAGATTGAAATAACTTGGGAAGTAG
ENSE00003547422	COL1A2_e38_G127A	AAAAACCAATCACTCTTGATTACTAACTTGAAGAAAAGAGTAGCATTTACAAGGGTTTGTTTGTGATTTGACTCCATCTTTTTGTTTGCATTTAGGGTCCAAATGGTCCCCCCGGTCCTGCTGGAAGTCGTGGTGATGGAGGCCCCCCTGTAAGTATTTACAATGGACTCTCGCCAGATTGAAATAACTTGGGAAGTAG
ENSE00003547422	COL1A2_e38_del127to127	AAAAACCAATCACTCTTGATTACTAACTTGAAGAAAAGAGTAGCATTTACAAGGGTTTGTTTGTGATTTGACTCCATCTTTTTGTTTGCATTTAGGGTCCAAATGGTCCCCCCGGTCCTGCTGGAAGTCGTGGTGATGGAGGCCCCCCTGTAGTATTTACAATGGACTCTCGCCAGATTGAAATAACTTGGGAAGTAG
ENSE00003547422	COL1A2_e38_G127C	AAAAACCAATCACTCTTGATTACTAACTTGAAGAAAAGAGTAGCATTTACAAGGGTTTGTTTGTGATTTGACTCCATCTTTTTGTTTGCATTTAGGGTCCAAATGGTCCCCCCGGTCCTGCTGGAAGTCGTGGTGATGGAGGCCCCCCTGTCAGTATTTACAATGGACTCTCGCCAGATTGAAATAACTTGGGAAGTAG
ENSE00003547422	COL1A2_e38_del129to149	AAAAACCAATCACTCTTGATTACTAACTTGAAGAAAAGAGTAGCATTTACAAGGGTTTGTTTGTGATTTGACTCCATCTTTTTGTTTGCATTTAGGGTCCAAATGGTCCCCCCGGTCCTGCTGGAAGTCGTGGTGATGGAGGCCCCCCTGTGACAGATTGAAATAACTTGGGAAGTAG
ENSE00003547422	COL1A2_e38_del129to134	AAAAACCAATCACTCTTGATTACTAACTTGAAGAAAAGAGTAGCATTTACAAGGGTTTGTTTGTGATTTGACTCCATCTTTTTGTTTGCATTTAGGGTCCAAATGGTCCCCCCGGTCCTGCTGGAAGTCGTGGTGATGGAGGCCCCCCTGTGAACAATGGACTCTCGCCAGATTGAAATAACTTGGGAAGTAG
ENSE00003547422	COL1A2_e38_G129A	AAAAACCAATCACTCTTGATTACTAACTTGAAGAAAAGAGTAGCATTTACAAGGGTTTGTTTGTGATTTGACTCCATCTTTTTGTTTGCATTTAGGGTCCAAATGGTCCCCCCGGTCCTGCTGGAAGTCGTGGTGATGGAGGCCCCCCTGTGAATATTTACAATGGACTCTCGCCAGATTGAAATAACTTGGGAAGTAG
ENSE00003547422	COL1A2_e38_G129C	AAAAACCAATCACTCTTGATTACTAACTTGAAGAAAAGAGTAGCATTTACAAGGGTTTGTTTGTGATTTGACTCCATCTTTTTGTTTGCATTTAGGGTCCAAATGGTCCCCCCGGTCCTGCTGGAAGTCGTGGTGATGGAGGCCCCCCTGTGACTATTTACAATGGACTCTCGCCAGATTGAAATAACTTGGGAAGTAG
ENSE00003547422	COL1A2_e38_T130A	AAAAACCAATCACTCTTGATTACTAACTTGAAGAAAAGAGTAGCATTTACAAGGGTTTGTTTGTGATTTGACTCCATCTTTTTGTTTGCATTTAGGGTCCAAATGGTCCCCCCGGTCCTGCTGGAAGTCGTGGTGATGGAGGCCCCCCTGTGAGAATTTACAATGGACTCTCGCCAGATTGAAATAACTTGGGAAGTAG
ENSE00003547422	COL1A2_e38_del130to130	AAAAACCAATCACTCTTGATTACTAACTTGAAGAAAAGAGTAGCATTTACAAGGGTTTGTTTGTGATTTGACTCCATCTTTTTGTTTGCATTTAGGGTCCAAATGGTCCCCCCGGTCCTGCTGGAAGTCGTGGTGATGGAGGCCCCCCTGTGAGATTTACAATGGACTCTCGCCAGATTGAAATAACTTGGGAAGTAG
ENSE00003547422	COL1A2_e38_del130to135	AAAAACCAATCACTCTTGATTACTAACTTGAAGAAAAGAGTAGCATTTACAAGGGTTTGTTTGTGATTTGACTCCATCTTTTTGTTTGCATTTAGGGTCCAAATGGTCCCCCCGGTCCTGCTGGAAGTCGTGGTGATGGAGGCCCCCCTGTGAGCAATGGACTCTCGCCAGATTGAAATAACTTGGGAAGTAG
ENSE00003547422	COL1A2_e38_T130C	AAAAACCAATCACTCTTGATTACTAACTTGAAGAAAAGAGTAGCATTTACAAGGGTTTGTTTGTGATTTGACTCCATCTTTTTGTTTGCATTTAGGGTCCAAATGGTCCCCCCGGTCCTGCTGGAAGTCGTGGTGATGGAGGCCCCCCTGTGAGCATTTACAATGGACTCTCGCCAGATTGAAATAACTTGGGAAGTAG
ENSE00003547422	COL1A2_e38_T130G	AAAAACCAATCACTCTTGATTACTAACTTGAAGAAAAGAGTAGCATTTACAAGGGTTTGTTTGTGATTTGACTCCATCTTTTTGTTTGCATTTAGGGTCCAAATGGTCCCCCCGGTCCTGCTGGAAGTCGTGGTGATGGAGGCCCCCCTGTGAGGATTTACAATGGACTCTCGCCAGATTGAAATAACTTGGGAAGTAG
ENSE00003547422	COL1A2_e38_del132to134	AAAAACCAATCACTCTTGATTACTAACTTGAAGAAAAGAGTAGCATTTACAAGGGTTTGTTTGTGATTTGACTCCATCTTTTTGTTTGCATTTAGGGTCCAAATGGTCCCCCCGGTCCTGCTGGAAGTCGTGGTGATGGAGGCCCCCCTGTGAGTAACAATGGACTCTCGCCAGATTGAAATAACTTGGGAAGTAG
ENSE00003547422	COL1A2_e38_del131to136, del132to137	AAAAACCAATCACTCTTGATTACTAACTTGAAGAAAAGAGTAGCATTTACAAGGGTTTGTTTGTGATTTGACTCCATCTTTTTGTTTGCATTTAGGGTCCAAATGGTCCCCCCGGTCCTGCTGGAAGTCGTGGTGATGGAGGCCCCCCTGTGAGTAATGGACTCTCGCCAGATTGAAATAACTTGGGAAGTAG
ENSE00003547422	COL1A2_e38_T132A	AAAAACCAATCACTCTTGATTACTAACTTGAAGAAAAGAGTAGCATTTACAAGGGTTTGTTTGTGATTTGACTCCATCTTTTTGTTTGCATTTAGGGTCCAAATGGTCCCCCCGGTCCTGCTGGAAGTCGTGGTGATGGAGGCCCCCCTGTGAGTAATTACAATGGACTCTCGCCAGATTGAAATAACTTGGGAAGTAG
ENSE00003547422	COL1A2_e38_T132C	AAAAACCAATCACTCTTGATTACTAACTTGAAGAAAAGAGTAGCATTTACAAGGGTTTGTTTGTGATTTGACTCCATCTTTTTGTTTGCATTTAGGGTCCAAATGGTCCCCCCGGTCCTGCTGGAAGTCGTGGTGATGGAGGCCCCCCTGTGAGTACTTACAATGGACTCTCGCCAGATTGAAATAACTTGGGAAGTAG
ENSE00003547422	COL1A2_e38_T132G	AAAAACCAATCACTCTTGATTACTAACTTGAAGAAAAGAGTAGCATTTACAAGGGTTTGTTTGTGATTTGACTCCATCTTTTTGTTTGCATTTAGGGTCCAAATGGTCCCCCCGGTCCTGCTGGAAGTCGTGGTGATGGAGGCCCCCCTGTGAGTAGTTACAATGGACTCTCGCCAGATTGAAATAACTTGGGAAGTAG
ENSE00003547422	COL1A2_e38_T133A	AAAAACCAATCACTCTTGATTACTAACTTGAAGAAAAGAGTAGCATTTACAAGGGTTTGTTTGTGATTTGACTCCATCTTTTTGTTTGCATTTAGGGTCCAAATGGTCCCCCCGGTCCTGCTGGAAGTCGTGGTGATGGAGGCCCCCCTGTGAGTATATACAATGGACTCTCGCCAGATTGAAATAACTTGGGAAGTAG
ENSE00003547422	COL1A2_e38_del133to135	AAAAACCAATCACTCTTGATTACTAACTTGAAGAAAAGAGTAGCATTTACAAGGGTTTGTTTGTGATTTGACTCCATCTTTTTGTTTGCATTTAGGGTCCAAATGGTCCCCCCGGTCCTGCTGGAAGTCGTGGTGATGGAGGCCCCCCTGTGAGTATCAATGGACTCTCGCCAGATTGAAATAACTTGGGAAGTAG
ENSE00003547422	COL1A2_e38_T133C	AAAAACCAATCACTCTTGATTACTAACTTGAAGAAAAGAGTAGCATTTACAAGGGTTTGTTTGTGATTTGACTCCATCTTTTTGTTTGCATTTAGGGTCCAAATGGTCCCCCCGGTCCTGCTGGAAGTCGTGGTGATGGAGGCCCCCCTGTGAGTATCTACAATGGACTCTCGCCAGATTGAAATAACTTGGGAAGTAG
ENSE00003547422	COL1A2_e38_T133G	AAAAACCAATCACTCTTGATTACTAACTTGAAGAAAAGAGTAGCATTTACAAGGGTTTGTTTGTGATTTGACTCCATCTTTTTGTTTGCATTTAGGGTCCAAATGGTCCCCCCGGTCCTGCTGGAAGTCGTGGTGATGGAGGCCCCCCTGTGAGTATGTACAATGGACTCTCGCCAGATTGAAATAACTTGGGAAGTAG
ENSE00003547422	COL1A2_e38_T134A	AAAAACCAATCACTCTTGATTACTAACTTGAAGAAAAGAGTAGCATTTACAAGGGTTTGTTTGTGATTTGACTCCATCTTTTTGTTTGCATTTAGGGTCCAAATGGTCCCCCCGGTCCTGCTGGAAGTCGTGGTGATGGAGGCCCCCCTGTGAGTATTAACAATGGACTCTCGCCAGATTGAAATAACTTGGGAAGTAG
ENSE00003547422	COL1A2_e38_del134to136	AAAAACCAATCACTCTTGATTACTAACTTGAAGAAAAGAGTAGCATTTACAAGGGTTTGTTTGTGATTTGACTCCATCTTTTTGTTTGCATTTAGGGTCCAAATGGTCCCCCCGGTCCTGCTGGAAGTCGTGGTGATGGAGGCCCCCCTGTGAGTATTAATGGACTCTCGCCAGATTGAAATAACTTGGGAAGTAG
ENSE00003547422	COL1A2_e38_del132to132, del133to133, del134to134	AAAAACCAATCACTCTTGATTACTAACTTGAAGAAAAGAGTAGCATTTACAAGGGTTTGTTTGTGATTTGACTCCATCTTTTTGTTTGCATTTAGGGTCCAAATGGTCCCCCCGGTCCTGCTGGAAGTCGTGGTGATGGAGGCCCCCCTGTGAGTATTACAATGGACTCTCGCCAGATTGAAATAACTTGGGAAGTAG
ENSE00003547422	COL1A2_e38_T134C	AAAAACCAATCACTCTTGATTACTAACTTGAAGAAAAGAGTAGCATTTACAAGGGTTTGTTTGTGATTTGACTCCATCTTTTTGTTTGCATTTAGGGTCCAAATGGTCCCCCCGGTCCTGCTGGAAGTCGTGGTGATGGAGGCCCCCCTGTGAGTATTCACAATGGACTCTCGCCAGATTGAAATAACTTGGGAAGTAG
ENSE00003547422	COL1A2_e38_T134G	AAAAACCAATCACTCTTGATTACTAACTTGAAGAAAAGAGTAGCATTTACAAGGGTTTGTTTGTGATTTGACTCCATCTTTTTGTTTGCATTTAGGGTCCAAATGGTCCCCCCGGTCCTGCTGGAAGTCGTGGTGATGGAGGCCCCCCTGTGAGTATTGACAATGGACTCTCGCCAGATTGAAATAACTTGGGAAGTAG
ENSE00003547422	COL1A2_e38_del133to138, del134to139	AAAAACCAATCACTCTTGATTACTAACTTGAAGAAAAGAGTAGCATTTACAAGGGTTTGTTTGTGATTTGACTCCATCTTTTTGTTTGCATTTAGGGTCCAAATGGTCCCCCCGGTCCTGCTGGAAGTCGTGGTGATGGAGGCCCCCCTGTGAGTATTGGACTCTCGCCAGATTGAAATAACTTGGGAAGTAG
ENSE00003547422	COL1A2_e38_C136A	AAAAACCAATCACTCTTGATTACTAACTTGAAGAAAAGAGTAGCATTTACAAGGGTTTGTTTGTGATTTGACTCCATCTTTTTGTTTGCATTTAGGGTCCAAATGGTCCCCCCGGTCCTGCTGGAAGTCGTGGTGATGGAGGCCCCCCTGTGAGTATTTAAAATGGACTCTCGCCAGATTGAAATAACTTGGGAAGTAG
ENSE00003547422	COL1A2_e38_del136to136	AAAAACCAATCACTCTTGATTACTAACTTGAAGAAAAGAGTAGCATTTACAAGGGTTTGTTTGTGATTTGACTCCATCTTTTTGTTTGCATTTAGGGTCCAAATGGTCCCCCCGGTCCTGCTGGAAGTCGTGGTGATGGAGGCCCCCCTGTGAGTATTTAAATGGACTCTCGCCAGATTGAAATAACTTGGGAAGTAG
ENSE00003547422	COL1A2_e38_del136to141	AAAAACCAATCACTCTTGATTACTAACTTGAAGAAAAGAGTAGCATTTACAAGGGTTTGTTTGTGATTTGACTCCATCTTTTTGTTTGCATTTAGGGTCCAAATGGTCCCCCCGGTCCTGCTGGAAGTCGTGGTGATGGAGGCCCCCCTGTGAGTATTTAACTCTCGCCAGATTGAAATAACTTGGGAAGTAG
ENSE00003547422	COL1A2_e38_del139to141	AAAAACCAATCACTCTTGATTACTAACTTGAAGAAAAGAGTAGCATTTACAAGGGTTTGTTTGTGATTTGACTCCATCTTTTTGTTTGCATTTAGGGTCCAAATGGTCCCCCCGGTCCTGCTGGAAGTCGTGGTGATGGAGGCCCCCCTGTGAGTATTTACAAACTCTCGCCAGATTGAAATAACTTGGGAAGTAG
ENSE00003547422	COL1A2_e38_T139A	AAAAACCAATCACTCTTGATTACTAACTTGAAGAAAAGAGTAGCATTTACAAGGGTTTGTTTGTGATTTGACTCCATCTTTTTGTTTGCATTTAGGGTCCAAATGGTCCCCCCGGTCCTGCTGGAAGTCGTGGTGATGGAGGCCCCCCTGTGAGTATTTACAAAGGACTCTCGCCAGATTGAAATAACTTGGGAAGTAG
ENSE00003547422	COL1A2_e38_T139C	AAAAACCAATCACTCTTGATTACTAACTTGAAGAAAAGAGTAGCATTTACAAGGGTTTGTTTGTGATTTGACTCCATCTTTTTGTTTGCATTTAGGGTCCAAATGGTCCCCCCGGTCCTGCTGGAAGTCGTGGTGATGGAGGCCCCCCTGTGAGTATTTACAACGGACTCTCGCCAGATTGAAATAACTTGGGAAGTAG
ENSE00003547422	COL1A2_e38_del139to144	AAAAACCAATCACTCTTGATTACTAACTTGAAGAAAAGAGTAGCATTTACAAGGGTTTGTTTGTGATTTGACTCCATCTTTTTGTTTGCATTTAGGGTCCAAATGGTCCCCCCGGTCCTGCTGGAAGTCGTGGTGATGGAGGCCCCCCTGTGAGTATTTACAACTCGCCAGATTGAAATAACTTGGGAAGTAG
ENSE00003547422	COL1A2_e38_del139to139	AAAAACCAATCACTCTTGATTACTAACTTGAAGAAAAGAGTAGCATTTACAAGGGTTTGTTTGTGATTTGACTCCATCTTTTTGTTTGCATTTAGGGTCCAAATGGTCCCCCCGGTCCTGCTGGAAGTCGTGGTGATGGAGGCCCCCCTGTGAGTATTTACAAGGACTCTCGCCAGATTGAAATAACTTGGGAAGTAG
ENSE00003547422	COL1A2_e38_T139G	AAAAACCAATCACTCTTGATTACTAACTTGAAGAAAAGAGTAGCATTTACAAGGGTTTGTTTGTGATTTGACTCCATCTTTTTGTTTGCATTTAGGGTCCAAATGGTCCCCCCGGTCCTGCTGGAAGTCGTGGTGATGGAGGCCCCCCTGTGAGTATTTACAAGGGACTCTCGCCAGATTGAAATAACTTGGGAAGTAG
ENSE00003547422	COL1A2_e38_G140A	AAAAACCAATCACTCTTGATTACTAACTTGAAGAAAAGAGTAGCATTTACAAGGGTTTGTTTGTGATTTGACTCCATCTTTTTGTTTGCATTTAGGGTCCAAATGGTCCCCCCGGTCCTGCTGGAAGTCGTGGTGATGGAGGCCCCCCTGTGAGTATTTACAATAGACTCTCGCCAGATTGAAATAACTTGGGAAGTAG
ENSE00003547422	COL1A2_e38_G140C	AAAAACCAATCACTCTTGATTACTAACTTGAAGAAAAGAGTAGCATTTACAAGGGTTTGTTTGTGATTTGACTCCATCTTTTTGTTTGCATTTAGGGTCCAAATGGTCCCCCCGGTCCTGCTGGAAGTCGTGGTGATGGAGGCCCCCCTGTGAGTATTTACAATCGACTCTCGCCAGATTGAAATAACTTGGGAAGTAG
ENSE00003547422	COL1A2_e38_del140to142	AAAAACCAATCACTCTTGATTACTAACTTGAAGAAAAGAGTAGCATTTACAAGGGTTTGTTTGTGATTTGACTCCATCTTTTTGTTTGCATTTAGGGTCCAAATGGTCCCCCCGGTCCTGCTGGAAGTCGTGGTGATGGAGGCCCCCCTGTGAGTATTTACAATCTCTCGCCAGATTGAAATAACTTGGGAAGTAG
ENSE00003547422	COL1A2_e38_G141A	AAAAACCAATCACTCTTGATTACTAACTTGAAGAAAAGAGTAGCATTTACAAGGGTTTGTTTGTGATTTGACTCCATCTTTTTGTTTGCATTTAGGGTCCAAATGGTCCCCCCGGTCCTGCTGGAAGTCGTGGTGATGGAGGCCCCCCTGTGAGTATTTACAATGAACTCTCGCCAGATTGAAATAACTTGGGAAGTAG
ENSE00003547422	COL1A2_e38_del140to140, del141to141	AAAAACCAATCACTCTTGATTACTAACTTGAAGAAAAGAGTAGCATTTACAAGGGTTTGTTTGTGATTTGACTCCATCTTTTTGTTTGCATTTAGGGTCCAAATGGTCCCCCCGGTCCTGCTGGAAGTCGTGGTGATGGAGGCCCCCCTGTGAGTATTTACAATGACTCTCGCCAGATTGAAATAACTTGGGAAGTAG
ENSE00003547422	COL1A2_e38_G141C	AAAAACCAATCACTCTTGATTACTAACTTGAAGAAAAGAGTAGCATTTACAAGGGTTTGTTTGTGATTTGACTCCATCTTTTTGTTTGCATTTAGGGTCCAAATGGTCCCCCCGGTCCTGCTGGAAGTCGTGGTGATGGAGGCCCCCCTGTGAGTATTTACAATGCACTCTCGCCAGATTGAAATAACTTGGGAAGTAG
ENSE00003547422	COL1A2_e38_del141to146	AAAAACCAATCACTCTTGATTACTAACTTGAAGAAAAGAGTAGCATTTACAAGGGTTTGTTTGTGATTTGACTCCATCTTTTTGTTTGCATTTAGGGTCCAAATGGTCCCCCCGGTCCTGCTGGAAGTCGTGGTGATGGAGGCCCCCCTGTGAGTATTTACAATGCGCCAGATTGAAATAACTTGGGAAGTAG
ENSE00003547422	COL1A2_e38_C143A	AAAAACCAATCACTCTTGATTACTAACTTGAAGAAAAGAGTAGCATTTACAAGGGTTTGTTTGTGATTTGACTCCATCTTTTTGTTTGCATTTAGGGTCCAAATGGTCCCCCCGGTCCTGCTGGAAGTCGTGGTGATGGAGGCCCCCCTGTGAGTATTTACAATGGAATCTCGCCAGATTGAAATAACTTGGGAAGTAG
ENSE00003547422	COL1A2_e38_del143to148, del144to149	AAAAACCAATCACTCTTGATTACTAACTTGAAGAAAAGAGTAGCATTTACAAGGGTTTGTTTGTGATTTGACTCCATCTTTTTGTTTGCATTTAGGGTCCAAATGGTCCCCCCGGTCCTGCTGGAAGTCGTGGTGATGGAGGCCCCCCTGTGAGTATTTACAATGGACCAGATTGAAATAACTTGGGAAGTAG
ENSE00003547422	COL1A2_e38_T144A	AAAAACCAATCACTCTTGATTACTAACTTGAAGAAAAGAGTAGCATTTACAAGGGTTTGTTTGTGATTTGACTCCATCTTTTTGTTTGCATTTAGGGTCCAAATGGTCCCCCCGGTCCTGCTGGAAGTCGTGGTGATGGAGGCCCCCCTGTGAGTATTTACAATGGACACTCGCCAGATTGAAATAACTTGGGAAGTAG
ENSE00003547422	COL1A2_e38_T144C	AAAAACCAATCACTCTTGATTACTAACTTGAAGAAAAGAGTAGCATTTACAAGGGTTTGTTTGTGATTTGACTCCATCTTTTTGTTTGCATTTAGGGTCCAAATGGTCCCCCCGGTCCTGCTGGAAGTCGTGGTGATGGAGGCCCCCCTGTGAGTATTTACAATGGACCCTCGCCAGATTGAAATAACTTGGGAAGTAG
ENSE00003547422	COL1A2_e38_del144to146	AAAAACCAATCACTCTTGATTACTAACTTGAAGAAAAGAGTAGCATTTACAAGGGTTTGTTTGTGATTTGACTCCATCTTTTTGTTTGCATTTAGGGTCCAAATGGTCCCCCCGGTCCTGCTGGAAGTCGTGGTGATGGAGGCCCCCCTGTGAGTATTTACAATGGACCGCCAGATTGAAATAACTTGGGAAGTAG
ENSE00003547422	COL1A2_e38_del144to144	AAAAACCAATCACTCTTGATTACTAACTTGAAGAAAAGAGTAGCATTTACAAGGGTTTGTTTGTGATTTGACTCCATCTTTTTGTTTGCATTTAGGGTCCAAATGGTCCCCCCGGTCCTGCTGGAAGTCGTGGTGATGGAGGCCCCCCTGTGAGTATTTACAATGGACCTCGCCAGATTGAAATAACTTGGGAAGTAG
ENSE00003547422	COL1A2_e38_T144G	AAAAACCAATCACTCTTGATTACTAACTTGAAGAAAAGAGTAGCATTTACAAGGGTTTGTTTGTGATTTGACTCCATCTTTTTGTTTGCATTTAGGGTCCAAATGGTCCCCCCGGTCCTGCTGGAAGTCGTGGTGATGGAGGCCCCCCTGTGAGTATTTACAATGGACGCTCGCCAGATTGAAATAACTTGGGAAGTAG
ENSE00003547422	COL1A2_e38_C145A	AAAAACCAATCACTCTTGATTACTAACTTGAAGAAAAGAGTAGCATTTACAAGGGTTTGTTTGTGATTTGACTCCATCTTTTTGTTTGCATTTAGGGTCCAAATGGTCCCCCCGGTCCTGCTGGAAGTCGTGGTGATGGAGGCCCCCCTGTGAGTATTTACAATGGACTATCGCCAGATTGAAATAACTTGGGAAGTAG
ENSE00003547422	COL1A2_e38_T146A	AAAAACCAATCACTCTTGATTACTAACTTGAAGAAAAGAGTAGCATTTACAAGGGTTTGTTTGTGATTTGACTCCATCTTTTTGTTTGCATTTAGGGTCCAAATGGTCCCCCCGGTCCTGCTGGAAGTCGTGGTGATGGAGGCCCCCCTGTGAGTATTTACAATGGACTCACGCCAGATTGAAATAACTTGGGAAGTAG
ENSE00003547422	COL1A2_e38_del146to148	AAAAACCAATCACTCTTGATTACTAACTTGAAGAAAAGAGTAGCATTTACAAGGGTTTGTTTGTGATTTGACTCCATCTTTTTGTTTGCATTTAGGGTCCAAATGGTCCCCCCGGTCCTGCTGGAAGTCGTGGTGATGGAGGCCCCCCTGTGAGTATTTACAATGGACTCCCAGATTGAAATAACTTGGGAAGTAG
ENSE00003547422	COL1A2_e38_T146C	AAAAACCAATCACTCTTGATTACTAACTTGAAGAAAAGAGTAGCATTTACAAGGGTTTGTTTGTGATTTGACTCCATCTTTTTGTTTGCATTTAGGGTCCAAATGGTCCCCCCGGTCCTGCTGGAAGTCGTGGTGATGGAGGCCCCCCTGTGAGTATTTACAATGGACTCCCGCCAGATTGAAATAACTTGGGAAGTAG
ENSE00003547422	COL1A2_e38_del146to146	AAAAACCAATCACTCTTGATTACTAACTTGAAGAAAAGAGTAGCATTTACAAGGGTTTGTTTGTGATTTGACTCCATCTTTTTGTTTGCATTTAGGGTCCAAATGGTCCCCCCGGTCCTGCTGGAAGTCGTGGTGATGGAGGCCCCCCTGTGAGTATTTACAATGGACTCCGCCAGATTGAAATAACTTGGGAAGTAG
ENSE00003547422	COL1A2_e38_T146G	AAAAACCAATCACTCTTGATTACTAACTTGAAGAAAAGAGTAGCATTTACAAGGGTTTGTTTGTGATTTGACTCCATCTTTTTGTTTGCATTTAGGGTCCAAATGGTCCCCCCGGTCCTGCTGGAAGTCGTGGTGATGGAGGCCCCCCTGTGAGTATTTACAATGGACTCGCGCCAGATTGAAATAACTTGGGAAGTAG
ENSE00003547422	COL1A2_e38_del147to149	AAAAACCAATCACTCTTGATTACTAACTTGAAGAAAAGAGTAGCATTTACAAGGGTTTGTTTGTGATTTGACTCCATCTTTTTGTTTGCATTTAGGGTCCAAATGGTCCCCCCGGTCCTGCTGGAAGTCGTGGTGATGGAGGCCCCCCTGTGAGTATTTACAATGGACTCTCAGATTGAAATAACTTGGGAAGTAG
ENSE00003547422	COL1A2_e38_C147A	AAAAACCAATCACTCTTGATTACTAACTTGAAGAAAAGAGTAGCATTTACAAGGGTTTGTTTGTGATTTGACTCCATCTTTTTGTTTGCATTTAGGGTCCAAATGGTCCCCCCGGTCCTGCTGGAAGTCGTGGTGATGGAGGCCCCCCTGTGAGTATTTACAATGGACTCTAGCCAGATTGAAATAACTTGGGAAGTAG
ENSE00003547422	COL1A2_e38_G148A	AAAAACCAATCACTCTTGATTACTAACTTGAAGAAAAGAGTAGCATTTACAAGGGTTTGTTTGTGATTTGACTCCATCTTTTTGTTTGCATTTAGGGTCCAAATGGTCCCCCCGGTCCTGCTGGAAGTCGTGGTGATGGAGGCCCCCCTGTGAGTATTTACAATGGACTCTCACCAGATTGAAATAACTTGGGAAGTAG
ENSE00003547422	COL1A2_e38_del148to148	AAAAACCAATCACTCTTGATTACTAACTTGAAGAAAAGAGTAGCATTTACAAGGGTTTGTTTGTGATTTGACTCCATCTTTTTGTTTGCATTTAGGGTCCAAATGGTCCCCCCGGTCCTGCTGGAAGTCGTGGTGATGGAGGCCCCCCTGTGAGTATTTACAATGGACTCTCCCAGATTGAAATAACTTGGGAAGTAG
ENSE00003547422	COL1A2_e38_G148C	AAAAACCAATCACTCTTGATTACTAACTTGAAGAAAAGAGTAGCATTTACAAGGGTTTGTTTGTGATTTGACTCCATCTTTTTGTTTGCATTTAGGGTCCAAATGGTCCCCCCGGTCCTGCTGGAAGTCGTGGTGATGGAGGCCCCCCTGTGAGTATTTACAATGGACTCTCCCCAGATTGAAATAACTTGGGAAGTAG
ENSE00003547422	COL1A2_e38_del149to149	AAAAACCAATCACTCTTGATTACTAACTTGAAGAAAAGAGTAGCATTTACAAGGGTTTGTTTGTGATTTGACTCCATCTTTTTGTTTGCATTTAGGGTCCAAATGGTCCCCCCGGTCCTGCTGGAAGTCGTGGTGATGGAGGCCCCCCTGTGAGTATTTACAATGGACTCTCGCAGATTGAAATAACTTGGGAAGTAG
ENSE00003547422	COL1A2_e38_C149A	AAAAACCAATCACTCTTGATTACTAACTTGAAGAAAAGAGTAGCATTTACAAGGGTTTGTTTGTGATTTGACTCCATCTTTTTGTTTGCATTTAGGGTCCAAATGGTCCCCCCGGTCCTGCTGGAAGTCGTGGTGATGGAGGCCCCCCTGTGAGTATTTACAATGGACTCTCGACAGATTGAAATAACTTGGGAAGTAG
ENSE00003547422	COL1A2_e38_C149G	AAAAACCAATCACTCTTGATTACTAACTTGAAGAAAAGAGTAGCATTTACAAGGGTTTGTTTGTGATTTGACTCCATCTTTTTGTTTGCATTTAGGGTCCAAATGGTCCCCCCGGTCCTGCTGGAAGTCGTGGTGATGGAGGCCCCCCTGTGAGTATTTACAATGGACTCTCGGCAGATTGAAATAACTTGGGAAGTAG
ENSE00003547422	COL1A2_e38_C149T	AAAAACCAATCACTCTTGATTACTAACTTGAAGAAAAGAGTAGCATTTACAAGGGTTTGTTTGTGATTTGACTCCATCTTTTTGTTTGCATTTAGGGTCCAAATGGTCCCCCCGGTCCTGCTGGAAGTCGTGGTGATGGAGGCCCCCCTGTGAGTATTTACAATGGACTCTCGTCAGATTGAAATAACTTGGGAAGTAG
ENSE00003547422	COL1A2_e38_G148T	AAAAACCAATCACTCTTGATTACTAACTTGAAGAAAAGAGTAGCATTTACAAGGGTTTGTTTGTGATTTGACTCCATCTTTTTGTTTGCATTTAGGGTCCAAATGGTCCCCCCGGTCCTGCTGGAAGTCGTGGTGATGGAGGCCCCCCTGTGAGTATTTACAATGGACTCTCTCCAGATTGAAATAACTTGGGAAGTAG
ENSE00003547422	COL1A2_e38_del147to147	AAAAACCAATCACTCTTGATTACTAACTTGAAGAAAAGAGTAGCATTTACAAGGGTTTGTTTGTGATTTGACTCCATCTTTTTGTTTGCATTTAGGGTCCAAATGGTCCCCCCGGTCCTGCTGGAAGTCGTGGTGATGGAGGCCCCCCTGTGAGTATTTACAATGGACTCTGCCAGATTGAAATAACTTGGGAAGTAG
ENSE00003547422	COL1A2_e38_C147G	AAAAACCAATCACTCTTGATTACTAACTTGAAGAAAAGAGTAGCATTTACAAGGGTTTGTTTGTGATTTGACTCCATCTTTTTGTTTGCATTTAGGGTCCAAATGGTCCCCCCGGTCCTGCTGGAAGTCGTGGTGATGGAGGCCCCCCTGTGAGTATTTACAATGGACTCTGGCCAGATTGAAATAACTTGGGAAGTAG
ENSE00003547422	COL1A2_e38_C147T	AAAAACCAATCACTCTTGATTACTAACTTGAAGAAAAGAGTAGCATTTACAAGGGTTTGTTTGTGATTTGACTCCATCTTTTTGTTTGCATTTAGGGTCCAAATGGTCCCCCCGGTCCTGCTGGAAGTCGTGGTGATGGAGGCCCCCCTGTGAGTATTTACAATGGACTCTTGCCAGATTGAAATAACTTGGGAAGTAG
ENSE00003547422	COL1A2_e38_del145to147	AAAAACCAATCACTCTTGATTACTAACTTGAAGAAAAGAGTAGCATTTACAAGGGTTTGTTTGTGATTTGACTCCATCTTTTTGTTTGCATTTAGGGTCCAAATGGTCCCCCCGGTCCTGCTGGAAGTCGTGGTGATGGAGGCCCCCCTGTGAGTATTTACAATGGACTGCCAGATTGAAATAACTTGGGAAGTAG
ENSE00003547422	COL1A2_e38_C145G	AAAAACCAATCACTCTTGATTACTAACTTGAAGAAAAGAGTAGCATTTACAAGGGTTTGTTTGTGATTTGACTCCATCTTTTTGTTTGCATTTAGGGTCCAAATGGTCCCCCCGGTCCTGCTGGAAGTCGTGGTGATGGAGGCCCCCCTGTGAGTATTTACAATGGACTGTCGCCAGATTGAAATAACTTGGGAAGTAG
ENSE00003547422	COL1A2_e38_del145to145	AAAAACCAATCACTCTTGATTACTAACTTGAAGAAAAGAGTAGCATTTACAAGGGTTTGTTTGTGATTTGACTCCATCTTTTTGTTTGCATTTAGGGTCCAAATGGTCCCCCCGGTCCTGCTGGAAGTCGTGGTGATGGAGGCCCCCCTGTGAGTATTTACAATGGACTTCGCCAGATTGAAATAACTTGGGAAGTAG
ENSE00003547422	COL1A2_e38_C145T	AAAAACCAATCACTCTTGATTACTAACTTGAAGAAAAGAGTAGCATTTACAAGGGTTTGTTTGTGATTTGACTCCATCTTTTTGTTTGCATTTAGGGTCCAAATGGTCCCCCCGGTCCTGCTGGAAGTCGTGGTGATGGAGGCCCCCCTGTGAGTATTTACAATGGACTTTCGCCAGATTGAAATAACTTGGGAAGTAG
ENSE00003547422	COL1A2_e38_C143G	AAAAACCAATCACTCTTGATTACTAACTTGAAGAAAAGAGTAGCATTTACAAGGGTTTGTTTGTGATTTGACTCCATCTTTTTGTTTGCATTTAGGGTCCAAATGGTCCCCCCGGTCCTGCTGGAAGTCGTGGTGATGGAGGCCCCCCTGTGAGTATTTACAATGGAGTCTCGCCAGATTGAAATAACTTGGGAAGTAG
ENSE00003547422	COL1A2_e38_del143to145	AAAAACCAATCACTCTTGATTACTAACTTGAAGAAAAGAGTAGCATTTACAAGGGTTTGTTTGTGATTTGACTCCATCTTTTTGTTTGCATTTAGGGTCCAAATGGTCCCCCCGGTCCTGCTGGAAGTCGTGGTGATGGAGGCCCCCCTGTGAGTATTTACAATGGATCGCCAGATTGAAATAACTTGGGAAGTAG
ENSE00003547422	COL1A2_e38_del143to143	AAAAACCAATCACTCTTGATTACTAACTTGAAGAAAAGAGTAGCATTTACAAGGGTTTGTTTGTGATTTGACTCCATCTTTTTGTTTGCATTTAGGGTCCAAATGGTCCCCCCGGTCCTGCTGGAAGTCGTGGTGATGGAGGCCCCCCTGTGAGTATTTACAATGGATCTCGCCAGATTGAAATAACTTGGGAAGTAG
ENSE00003547422	COL1A2_e38_C143T	AAAAACCAATCACTCTTGATTACTAACTTGAAGAAAAGAGTAGCATTTACAAGGGTTTGTTTGTGATTTGACTCCATCTTTTTGTTTGCATTTAGGGTCCAAATGGTCCCCCCGGTCCTGCTGGAAGTCGTGGTGATGGAGGCCCCCCTGTGAGTATTTACAATGGATTCTCGCCAGATTGAAATAACTTGGGAAGTAG
ENSE00003547422	COL1A2_e38_A142C	AAAAACCAATCACTCTTGATTACTAACTTGAAGAAAAGAGTAGCATTTACAAGGGTTTGTTTGTGATTTGACTCCATCTTTTTGTTTGCATTTAGGGTCCAAATGGTCCCCCCGGTCCTGCTGGAAGTCGTGGTGATGGAGGCCCCCCTGTGAGTATTTACAATGGCCTCTCGCCAGATTGAAATAACTTGGGAAGTAG
ENSE00003547422	COL1A2_e38_del142to144	AAAAACCAATCACTCTTGATTACTAACTTGAAGAAAAGAGTAGCATTTACAAGGGTTTGTTTGTGATTTGACTCCATCTTTTTGTTTGCATTTAGGGTCCAAATGGTCCCCCCGGTCCTGCTGGAAGTCGTGGTGATGGAGGCCCCCCTGTGAGTATTTACAATGGCTCGCCAGATTGAAATAACTTGGGAAGTAG
ENSE00003547422	COL1A2_e38_del142to142	AAAAACCAATCACTCTTGATTACTAACTTGAAGAAAAGAGTAGCATTTACAAGGGTTTGTTTGTGATTTGACTCCATCTTTTTGTTTGCATTTAGGGTCCAAATGGTCCCCCCGGTCCTGCTGGAAGTCGTGGTGATGGAGGCCCCCCTGTGAGTATTTACAATGGCTCTCGCCAGATTGAAATAACTTGGGAAGTAG
ENSE00003547422	COL1A2_e38_del142to147	AAAAACCAATCACTCTTGATTACTAACTTGAAGAAAAGAGTAGCATTTACAAGGGTTTGTTTGTGATTTGACTCCATCTTTTTGTTTGCATTTAGGGTCCAAATGGTCCCCCCGGTCCTGCTGGAAGTCGTGGTGATGGAGGCCCCCCTGTGAGTATTTACAATGGGCCAGATTGAAATAACTTGGGAAGTAG
ENSE00003547422	COL1A2_e38_A142G	AAAAACCAATCACTCTTGATTACTAACTTGAAGAAAAGAGTAGCATTTACAAGGGTTTGTTTGTGATTTGACTCCATCTTTTTGTTTGCATTTAGGGTCCAAATGGTCCCCCCGGTCCTGCTGGAAGTCGTGGTGATGGAGGCCCCCCTGTGAGTATTTACAATGGGCTCTCGCCAGATTGAAATAACTTGGGAAGTAG
ENSE00003547422	COL1A2_e38_A142T	AAAAACCAATCACTCTTGATTACTAACTTGAAGAAAAGAGTAGCATTTACAAGGGTTTGTTTGTGATTTGACTCCATCTTTTTGTTTGCATTTAGGGTCCAAATGGTCCCCCCGGTCCTGCTGGAAGTCGTGGTGATGGAGGCCCCCCTGTGAGTATTTACAATGGTCTCTCGCCAGATTGAAATAACTTGGGAAGTAG
ENSE00003547422	COL1A2_e38_G141T	AAAAACCAATCACTCTTGATTACTAACTTGAAGAAAAGAGTAGCATTTACAAGGGTTTGTTTGTGATTTGACTCCATCTTTTTGTTTGCATTTAGGGTCCAAATGGTCCCCCCGGTCCTGCTGGAAGTCGTGGTGATGGAGGCCCCCCTGTGAGTATTTACAATGTACTCTCGCCAGATTGAAATAACTTGGGAAGTAG
ENSE00003547422	COL1A2_e38_del141to143	AAAAACCAATCACTCTTGATTACTAACTTGAAGAAAAGAGTAGCATTTACAAGGGTTTGTTTGTGATTTGACTCCATCTTTTTGTTTGCATTTAGGGTCCAAATGGTCCCCCCGGTCCTGCTGGAAGTCGTGGTGATGGAGGCCCCCCTGTGAGTATTTACAATGTCTCGCCAGATTGAAATAACTTGGGAAGTAG
ENSE00003547422	COL1A2_e38_del140to145	AAAAACCAATCACTCTTGATTACTAACTTGAAGAAAAGAGTAGCATTTACAAGGGTTTGTTTGTGATTTGACTCCATCTTTTTGTTTGCATTTAGGGTCCAAATGGTCCCCCCGGTCCTGCTGGAAGTCGTGGTGATGGAGGCCCCCCTGTGAGTATTTACAATTCGCCAGATTGAAATAACTTGGGAAGTAG
ENSE00003547422	COL1A2_e38_G140T	AAAAACCAATCACTCTTGATTACTAACTTGAAGAAAAGAGTAGCATTTACAAGGGTTTGTTTGTGATTTGACTCCATCTTTTTGTTTGCATTTAGGGTCCAAATGGTCCCCCCGGTCCTGCTGGAAGTCGTGGTGATGGAGGCCCCCCTGTGAGTATTTACAATTGACTCTCGCCAGATTGAAATAACTTGGGAAGTAG
ENSE00003547422	COL1A2_e38_A138C	AAAAACCAATCACTCTTGATTACTAACTTGAAGAAAAGAGTAGCATTTACAAGGGTTTGTTTGTGATTTGACTCCATCTTTTTGTTTGCATTTAGGGTCCAAATGGTCCCCCCGGTCCTGCTGGAAGTCGTGGTGATGGAGGCCCCCCTGTGAGTATTTACACTGGACTCTCGCCAGATTGAAATAACTTGGGAAGTAG
ENSE00003547422	COL1A2_e38_del138to140	AAAAACCAATCACTCTTGATTACTAACTTGAAGAAAAGAGTAGCATTTACAAGGGTTTGTTTGTGATTTGACTCCATCTTTTTGTTTGCATTTAGGGTCCAAATGGTCCCCCCGGTCCTGCTGGAAGTCGTGGTGATGGAGGCCCCCCTGTGAGTATTTACAGACTCTCGCCAGATTGAAATAACTTGGGAAGTAG
ENSE00003547422	COL1A2_e38_A138G	AAAAACCAATCACTCTTGATTACTAACTTGAAGAAAAGAGTAGCATTTACAAGGGTTTGTTTGTGATTTGACTCCATCTTTTTGTTTGCATTTAGGGTCCAAATGGTCCCCCCGGTCCTGCTGGAAGTCGTGGTGATGGAGGCCCCCCTGTGAGTATTTACAGTGGACTCTCGCCAGATTGAAATAACTTGGGAAGTAG
ENSE00003547422	COL1A2_e38_del138to143	AAAAACCAATCACTCTTGATTACTAACTTGAAGAAAAGAGTAGCATTTACAAGGGTTTGTTTGTGATTTGACTCCATCTTTTTGTTTGCATTTAGGGTCCAAATGGTCCCCCCGGTCCTGCTGGAAGTCGTGGTGATGGAGGCCCCCCTGTGAGTATTTACATCTCGCCAGATTGAAATAACTTGGGAAGTAG
ENSE00003547422	COL1A2_e38_del137to137, del138to138	AAAAACCAATCACTCTTGATTACTAACTTGAAGAAAAGAGTAGCATTTACAAGGGTTTGTTTGTGATTTGACTCCATCTTTTTGTTTGCATTTAGGGTCCAAATGGTCCCCCCGGTCCTGCTGGAAGTCGTGGTGATGGAGGCCCCCCTGTGAGTATTTACATGGACTCTCGCCAGATTGAAATAACTTGGGAAGTAG
ENSE00003547422	COL1A2_e38_A138T	AAAAACCAATCACTCTTGATTACTAACTTGAAGAAAAGAGTAGCATTTACAAGGGTTTGTTTGTGATTTGACTCCATCTTTTTGTTTGCATTTAGGGTCCAAATGGTCCCCCCGGTCCTGCTGGAAGTCGTGGTGATGGAGGCCCCCCTGTGAGTATTTACATTGGACTCTCGCCAGATTGAAATAACTTGGGAAGTAG
ENSE00003547422	COL1A2_e38_A137C	AAAAACCAATCACTCTTGATTACTAACTTGAAGAAAAGAGTAGCATTTACAAGGGTTTGTTTGTGATTTGACTCCATCTTTTTGTTTGCATTTAGGGTCCAAATGGTCCCCCCGGTCCTGCTGGAAGTCGTGGTGATGGAGGCCCCCCTGTGAGTATTTACCATGGACTCTCGCCAGATTGAAATAACTTGGGAAGTAG
ENSE00003547422	COL1A2_e38_del137to142	AAAAACCAATCACTCTTGATTACTAACTTGAAGAAAAGAGTAGCATTTACAAGGGTTTGTTTGTGATTTGACTCCATCTTTTTGTTTGCATTTAGGGTCCAAATGGTCCCCCCGGTCCTGCTGGAAGTCGTGGTGATGGAGGCCCCCCTGTGAGTATTTACCTCTCGCCAGATTGAAATAACTTGGGAAGTAG
ENSE00003547422	COL1A2_e38_A137G	AAAAACCAATCACTCTTGATTACTAACTTGAAGAAAAGAGTAGCATTTACAAGGGTTTGTTTGTGATTTGACTCCATCTTTTTGTTTGCATTTAGGGTCCAAATGGTCCCCCCGGTCCTGCTGGAAGTCGTGGTGATGGAGGCCCCCCTGTGAGTATTTACGATGGACTCTCGCCAGATTGAAATAACTTGGGAAGTAG
ENSE00003547422	COL1A2_e38_del137to139	AAAAACCAATCACTCTTGATTACTAACTTGAAGAAAAGAGTAGCATTTACAAGGGTTTGTTTGTGATTTGACTCCATCTTTTTGTTTGCATTTAGGGTCCAAATGGTCCCCCCGGTCCTGCTGGAAGTCGTGGTGATGGAGGCCCCCCTGTGAGTATTTACGGACTCTCGCCAGATTGAAATAACTTGGGAAGTAG
ENSE00003547422	COL1A2_e38_A137T	AAAAACCAATCACTCTTGATTACTAACTTGAAGAAAAGAGTAGCATTTACAAGGGTTTGTTTGTGATTTGACTCCATCTTTTTGTTTGCATTTAGGGTCCAAATGGTCCCCCCGGTCCTGCTGGAAGTCGTGGTGATGGAGGCCCCCCTGTGAGTATTTACTATGGACTCTCGCCAGATTGAAATAACTTGGGAAGTAG
ENSE00003547422	COL1A2_e38_C136G	AAAAACCAATCACTCTTGATTACTAACTTGAAGAAAAGAGTAGCATTTACAAGGGTTTGTTTGTGATTTGACTCCATCTTTTTGTTTGCATTTAGGGTCCAAATGGTCCCCCCGGTCCTGCTGGAAGTCGTGGTGATGGAGGCCCCCCTGTGAGTATTTAGAATGGACTCTCGCCAGATTGAAATAACTTGGGAAGTAG
ENSE00003547422	COL1A2_e38_C136T	AAAAACCAATCACTCTTGATTACTAACTTGAAGAAAAGAGTAGCATTTACAAGGGTTTGTTTGTGATTTGACTCCATCTTTTTGTTTGCATTTAGGGTCCAAATGGTCCCCCCGGTCCTGCTGGAAGTCGTGGTGATGGAGGCCCCCCTGTGAGTATTTATAATGGACTCTCGCCAGATTGAAATAACTTGGGAAGTAG
ENSE00003547422	COL1A2_e38_del135to137, del136to138	AAAAACCAATCACTCTTGATTACTAACTTGAAGAAAAGAGTAGCATTTACAAGGGTTTGTTTGTGATTTGACTCCATCTTTTTGTTTGCATTTAGGGTCCAAATGGTCCCCCCGGTCCTGCTGGAAGTCGTGGTGATGGAGGCCCCCCTGTGAGTATTTATGGACTCTCGCCAGATTGAAATAACTTGGGAAGTAG
ENSE00003547422	COL1A2_e38_del135to135	AAAAACCAATCACTCTTGATTACTAACTTGAAGAAAAGAGTAGCATTTACAAGGGTTTGTTTGTGATTTGACTCCATCTTTTTGTTTGCATTTAGGGTCCAAATGGTCCCCCCGGTCCTGCTGGAAGTCGTGGTGATGGAGGCCCCCCTGTGAGTATTTCAATGGACTCTCGCCAGATTGAAATAACTTGGGAAGTAG
ENSE00003547422	COL1A2_e38_A135C	AAAAACCAATCACTCTTGATTACTAACTTGAAGAAAAGAGTAGCATTTACAAGGGTTTGTTTGTGATTTGACTCCATCTTTTTGTTTGCATTTAGGGTCCAAATGGTCCCCCCGGTCCTGCTGGAAGTCGTGGTGATGGAGGCCCCCCTGTGAGTATTTCCAATGGACTCTCGCCAGATTGAAATAACTTGGGAAGTAG
ENSE00003547422	COL1A2_e38_del135to140	AAAAACCAATCACTCTTGATTACTAACTTGAAGAAAAGAGTAGCATTTACAAGGGTTTGTTTGTGATTTGACTCCATCTTTTTGTTTGCATTTAGGGTCCAAATGGTCCCCCCGGTCCTGCTGGAAGTCGTGGTGATGGAGGCCCCCCTGTGAGTATTTGACTCTCGCCAGATTGAAATAACTTGGGAAGTAG
ENSE00003547422	COL1A2_e38_A135G	AAAAACCAATCACTCTTGATTACTAACTTGAAGAAAAGAGTAGCATTTACAAGGGTTTGTTTGTGATTTGACTCCATCTTTTTGTTTGCATTTAGGGTCCAAATGGTCCCCCCGGTCCTGCTGGAAGTCGTGGTGATGGAGGCCCCCCTGTGAGTATTTGCAATGGACTCTCGCCAGATTGAAATAACTTGGGAAGTAG
ENSE00003547422	COL1A2_e38_A135T	AAAAACCAATCACTCTTGATTACTAACTTGAAGAAAAGAGTAGCATTTACAAGGGTTTGTTTGTGATTTGACTCCATCTTTTTGTTTGCATTTAGGGTCCAAATGGTCCCCCCGGTCCTGCTGGAAGTCGTGGTGATGGAGGCCCCCCTGTGAGTATTTTCAATGGACTCTCGCCAGATTGAAATAACTTGGGAAGTAG
ENSE00003547422	COL1A2_e38_A131C	AAAAACCAATCACTCTTGATTACTAACTTGAAGAAAAGAGTAGCATTTACAAGGGTTTGTTTGTGATTTGACTCCATCTTTTTGTTTGCATTTAGGGTCCAAATGGTCCCCCCGGTCCTGCTGGAAGTCGTGGTGATGGAGGCCCCCCTGTGAGTCTTTACAATGGACTCTCGCCAGATTGAAATAACTTGGGAAGTAG
ENSE00003547422	COL1A2_e38_A131G	AAAAACCAATCACTCTTGATTACTAACTTGAAGAAAAGAGTAGCATTTACAAGGGTTTGTTTGTGATTTGACTCCATCTTTTTGTTTGCATTTAGGGTCCAAATGGTCCCCCCGGTCCTGCTGGAAGTCGTGGTGATGGAGGCCCCCCTGTGAGTGTTTACAATGGACTCTCGCCAGATTGAAATAACTTGGGAAGTAG
ENSE00003547422	COL1A2_e38_del130to132, del131to133	AAAAACCAATCACTCTTGATTACTAACTTGAAGAAAAGAGTAGCATTTACAAGGGTTTGTTTGTGATTTGACTCCATCTTTTTGTTTGCATTTAGGGTCCAAATGGTCCCCCCGGTCCTGCTGGAAGTCGTGGTGATGGAGGCCCCCCTGTGAGTTACAATGGACTCTCGCCAGATTGAAATAACTTGGGAAGTAG
ENSE00003547422	COL1A2_e38_del131to131	AAAAACCAATCACTCTTGATTACTAACTTGAAGAAAAGAGTAGCATTTACAAGGGTTTGTTTGTGATTTGACTCCATCTTTTTGTTTGCATTTAGGGTCCAAATGGTCCCCCCGGTCCTGCTGGAAGTCGTGGTGATGGAGGCCCCCCTGTGAGTTTTACAATGGACTCTCGCCAGATTGAAATAACTTGGGAAGTAG
ENSE00003547422	COL1A2_e38_A131T	AAAAACCAATCACTCTTGATTACTAACTTGAAGAAAAGAGTAGCATTTACAAGGGTTTGTTTGTGATTTGACTCCATCTTTTTGTTTGCATTTAGGGTCCAAATGGTCCCCCCGGTCCTGCTGGAAGTCGTGGTGATGGAGGCCCCCCTGTGAGTTTTTACAATGGACTCTCGCCAGATTGAAATAACTTGGGAAGTAG
ENSE00003547422	COL1A2_e38_del129to129	AAAAACCAATCACTCTTGATTACTAACTTGAAGAAAAGAGTAGCATTTACAAGGGTTTGTTTGTGATTTGACTCCATCTTTTTGTTTGCATTTAGGGTCCAAATGGTCCCCCCGGTCCTGCTGGAAGTCGTGGTGATGGAGGCCCCCCTGTGATATTTACAATGGACTCTCGCCAGATTGAAATAACTTGGGAAGTAG
ENSE00003547422	COL1A2_e38_G129T	AAAAACCAATCACTCTTGATTACTAACTTGAAGAAAAGAGTAGCATTTACAAGGGTTTGTTTGTGATTTGACTCCATCTTTTTGTTTGCATTTAGGGTCCAAATGGTCCCCCCGGTCCTGCTGGAAGTCGTGGTGATGGAGGCCCCCCTGTGATTATTTACAATGGACTCTCGCCAGATTGAAATAACTTGGGAAGTAG
ENSE00003547422	COL1A2_e38_del128to130, del129to131	AAAAACCAATCACTCTTGATTACTAACTTGAAGAAAAGAGTAGCATTTACAAGGGTTTGTTTGTGATTTGACTCCATCTTTTTGTTTGCATTTAGGGTCCAAATGGTCCCCCCGGTCCTGCTGGAAGTCGTGGTGATGGAGGCCCCCCTGTGATTTACAATGGACTCTCGCCAGATTGAAATAACTTGGGAAGTAG
ENSE00003547422	COL1A2_e38_del127to147, del128to148	AAAAACCAATCACTCTTGATTACTAACTTGAAGAAAAGAGTAGCATTTACAAGGGTTTGTTTGTGATTTGACTCCATCTTTTTGTTTGCATTTAGGGTCCAAATGGTCCCCCCGGTCCTGCTGGAAGTCGTGGTGATGGAGGCCCCCCTGTGCCAGATTGAAATAACTTGGGAAGTAG
ENSE00003547422	COL1A2_e38_A128C	AAAAACCAATCACTCTTGATTACTAACTTGAAGAAAAGAGTAGCATTTACAAGGGTTTGTTTGTGATTTGACTCCATCTTTTTGTTTGCATTTAGGGTCCAAATGGTCCCCCCGGTCCTGCTGGAAGTCGTGGTGATGGAGGCCCCCCTGTGCGTATTTACAATGGACTCTCGCCAGATTGAAATAACTTGGGAAGTAG
ENSE00003547422	COL1A2_e38_A128G	AAAAACCAATCACTCTTGATTACTAACTTGAAGAAAAGAGTAGCATTTACAAGGGTTTGTTTGTGATTTGACTCCATCTTTTTGTTTGCATTTAGGGTCCAAATGGTCCCCCCGGTCCTGCTGGAAGTCGTGGTGATGGAGGCCCCCCTGTGGGTATTTACAATGGACTCTCGCCAGATTGAAATAACTTGGGAAGTAG
ENSE00003547422	COL1A2_e38_del128to128	AAAAACCAATCACTCTTGATTACTAACTTGAAGAAAAGAGTAGCATTTACAAGGGTTTGTTTGTGATTTGACTCCATCTTTTTGTTTGCATTTAGGGTCCAAATGGTCCCCCCGGTCCTGCTGGAAGTCGTGGTGATGGAGGCCCCCCTGTGGTATTTACAATGGACTCTCGCCAGATTGAAATAACTTGGGAAGTAG
ENSE00003547422	COL1A2_e38_del128to133	AAAAACCAATCACTCTTGATTACTAACTTGAAGAAAAGAGTAGCATTTACAAGGGTTTGTTTGTGATTTGACTCCATCTTTTTGTTTGCATTTAGGGTCCAAATGGTCCCCCCGGTCCTGCTGGAAGTCGTGGTGATGGAGGCCCCCCTGTGTACAATGGACTCTCGCCAGATTGAAATAACTTGGGAAGTAG
ENSE00003547422	COL1A2_e38_A128T	AAAAACCAATCACTCTTGATTACTAACTTGAAGAAAAGAGTAGCATTTACAAGGGTTTGTTTGTGATTTGACTCCATCTTTTTGTTTGCATTTAGGGTCCAAATGGTCCCCCCGGTCCTGCTGGAAGTCGTGGTGATGGAGGCCCCCCTGTGTGTATTTACAATGGACTCTCGCCAGATTGAAATAACTTGGGAAGTAG
ENSE00003547422	COL1A2_e38_G127T	AAAAACCAATCACTCTTGATTACTAACTTGAAGAAAAGAGTAGCATTTACAAGGGTTTGTTTGTGATTTGACTCCATCTTTTTGTTTGCATTTAGGGTCCAAATGGTCCCCCCGGTCCTGCTGGAAGTCGTGGTGATGGAGGCCCCCCTGTTAGTATTTACAATGGACTCTCGCCAGATTGAAATAACTTGGGAAGTAG
ENSE00003547422	COL1A2_e38_del127to129	AAAAACCAATCACTCTTGATTACTAACTTGAAGAAAAGAGTAGCATTTACAAGGGTTTGTTTGTGATTTGACTCCATCTTTTTGTTTGCATTTAGGGTCCAAATGGTCCCCCCGGTCCTGCTGGAAGTCGTGGTGATGGAGGCCCCCCTGTTATTTACAATGGACTCTCGCCAGATTGAAATAACTTGGGAAGTAG
ENSE00003547422	COL1A2_e38_del126to131, del127to132	AAAAACCAATCACTCTTGATTACTAACTTGAAGAAAAGAGTAGCATTTACAAGGGTTTGTTTGTGATTTGACTCCATCTTTTTGTTTGCATTTAGGGTCCAAATGGTCCCCCCGGTCCTGCTGGAAGTCGTGGTGATGGAGGCCCCCCTGTTTACAATGGACTCTCGCCAGATTGAAATAACTTGGGAAGTAG
ENSE00003547422	COL1A2_e38_del125to145	AAAAACCAATCACTCTTGATTACTAACTTGAAGAAAAGAGTAGCATTTACAAGGGTTTGTTTGTGATTTGACTCCATCTTTTTGTTTGCATTTAGGGTCCAAATGGTCCCCCCGGTCCTGCTGGAAGTCGTGGTGATGGAGGCCCCCCTTCGCCAGATTGAAATAACTTGGGAAGTAG
ENSE00003547422	COL1A2_e38_del125to125	AAAAACCAATCACTCTTGATTACTAACTTGAAGAAAAGAGTAGCATTTACAAGGGTTTGTTTGTGATTTGACTCCATCTTTTTGTTTGCATTTAGGGTCCAAATGGTCCCCCCGGTCCTGCTGGAAGTCGTGGTGATGGAGGCCCCCCTTGAGTATTTACAATGGACTCTCGCCAGATTGAAATAACTTGGGAAGTAG
ENSE00003547422	COL1A2_e38_G125T	AAAAACCAATCACTCTTGATTACTAACTTGAAGAAAAGAGTAGCATTTACAAGGGTTTGTTTGTGATTTGACTCCATCTTTTTGTTTGCATTTAGGGTCCAAATGGTCCCCCCGGTCCTGCTGGAAGTCGTGGTGATGGAGGCCCCCCTTTGAGTATTTACAATGGACTCTCGCCAGATTGAAATAACTTGGGAAGTAG
ENSE00003547422	COL1A2_e38_del123to128	AAAAACCAATCACTCTTGATTACTAACTTGAAGAAAAGAGTAGCATTTACAAGGGTTTGTTTGTGATTTGACTCCATCTTTTTGTTTGCATTTAGGGTCCAAATGGTCCCCCCGGTCCTGCTGGAAGTCGTGGTGATGGAGGCCCCCGTATTTACAATGGACTCTCGCCAGATTGAAATAACTTGGGAAGTAG
ENSE00003547422	COL1A2_e38_C123G	AAAAACCAATCACTCTTGATTACTAACTTGAAGAAAAGAGTAGCATTTACAAGGGTTTGTTTGTGATTTGACTCCATCTTTTTGTTTGCATTTAGGGTCCAAATGGTCCCCCCGGTCCTGCTGGAAGTCGTGGTGATGGAGGCCCCCGTGTGAGTATTTACAATGGACTCTCGCCAGATTGAAATAACTTGGGAAGTAG
ENSE00003547422	COL1A2_e38_del122to142, del123to143	AAAAACCAATCACTCTTGATTACTAACTTGAAGAAAAGAGTAGCATTTACAAGGGTTTGTTTGTGATTTGACTCCATCTTTTTGTTTGCATTTAGGGTCCAAATGGTCCCCCCGGTCCTGCTGGAAGTCGTGGTGATGGAGGCCCCCTCTCGCCAGATTGAAATAACTTGGGAAGTAG
ENSE00003547422	COL1A2_e38_del123to125	AAAAACCAATCACTCTTGATTACTAACTTGAAGAAAAGAGTAGCATTTACAAGGGTTTGTTTGTGATTTGACTCCATCTTTTTGTTTGCATTTAGGGTCCAAATGGTCCCCCCGGTCCTGCTGGAAGTCGTGGTGATGGAGGCCCCCTGAGTATTTACAATGGACTCTCGCCAGATTGAAATAACTTGGGAAGTAG
ENSE00003547422	COL1A2_e38_del118to118, del119to119, del120to120, del121to121, del122to122, del123to123	AAAAACCAATCACTCTTGATTACTAACTTGAAGAAAAGAGTAGCATTTACAAGGGTTTGTTTGTGATTTGACTCCATCTTTTTGTTTGCATTTAGGGTCCAAATGGTCCCCCCGGTCCTGCTGGAAGTCGTGGTGATGGAGGCCCCCTGTGAGTATTTACAATGGACTCTCGCCAGATTGAAATAACTTGGGAAGTAG
ENSE00003547422	COL1A2_e38_C123T	AAAAACCAATCACTCTTGATTACTAACTTGAAGAAAAGAGTAGCATTTACAAGGGTTTGTTTGTGATTTGACTCCATCTTTTTGTTTGCATTTAGGGTCCAAATGGTCCCCCCGGTCCTGCTGGAAGTCGTGGTGATGGAGGCCCCCTTGTGAGTATTTACAATGGACTCTCGCCAGATTGAAATAACTTGGGAAGTAG
ENSE00003547422	COL1A2_e38_C122G	AAAAACCAATCACTCTTGATTACTAACTTGAAGAAAAGAGTAGCATTTACAAGGGTTTGTTTGTGATTTGACTCCATCTTTTTGTTTGCATTTAGGGTCCAAATGGTCCCCCCGGTCCTGCTGGAAGTCGTGGTGATGGAGGCCCCGCTGTGAGTATTTACAATGGACTCTCGCCAGATTGAAATAACTTGGGAAGTAG
ENSE00003547422	COL1A2_e38_del122to124	AAAAACCAATCACTCTTGATTACTAACTTGAAGAAAAGAGTAGCATTTACAAGGGTTTGTTTGTGATTTGACTCCATCTTTTTGTTTGCATTTAGGGTCCAAATGGTCCCCCCGGTCCTGCTGGAAGTCGTGGTGATGGAGGCCCCGTGAGTATTTACAATGGACTCTCGCCAGATTGAAATAACTTGGGAAGTAG
ENSE00003547422	COL1A2_e38_C122T	AAAAACCAATCACTCTTGATTACTAACTTGAAGAAAAGAGTAGCATTTACAAGGGTTTGTTTGTGATTTGACTCCATCTTTTTGTTTGCATTTAGGGTCCAAATGGTCCCCCCGGTCCTGCTGGAAGTCGTGGTGATGGAGGCCCCTCTGTGAGTATTTACAATGGACTCTCGCCAGATTGAAATAACTTGGGAAGTAG
ENSE00003547422	COL1A2_e38_del121to126	AAAAACCAATCACTCTTGATTACTAACTTGAAGAAAAGAGTAGCATTTACAAGGGTTTGTTTGTGATTTGACTCCATCTTTTTGTTTGCATTTAGGGTCCAAATGGTCCCCCCGGTCCTGCTGGAAGTCGTGGTGATGGAGGCCCGAGTATTTACAATGGACTCTCGCCAGATTGAAATAACTTGGGAAGTAG
ENSE00003547422	COL1A2_e38_C121G	AAAAACCAATCACTCTTGATTACTAACTTGAAGAAAAGAGTAGCATTTACAAGGGTTTGTTTGTGATTTGACTCCATCTTTTTGTTTGCATTTAGGGTCCAAATGGTCCCCCCGGTCCTGCTGGAAGTCGTGGTGATGGAGGCCCGCCTGTGAGTATTTACAATGGACTCTCGCCAGATTGAAATAACTTGGGAAGTAG
ENSE00003547422	COL1A2_e38_C121T	AAAAACCAATCACTCTTGATTACTAACTTGAAGAAAAGAGTAGCATTTACAAGGGTTTGTTTGTGATTTGACTCCATCTTTTTGTTTGCATTTAGGGTCCAAATGGTCCCCCCGGTCCTGCTGGAAGTCGTGGTGATGGAGGCCCTCCTGTGAGTATTTACAATGGACTCTCGCCAGATTGAAATAACTTGGGAAGTAG
ENSE00003547422	COL1A2_e38_del118to120, del119to121, del120to122, del121to123	AAAAACCAATCACTCTTGATTACTAACTTGAAGAAAAGAGTAGCATTTACAAGGGTTTGTTTGTGATTTGACTCCATCTTTTTGTTTGCATTTAGGGTCCAAATGGTCCCCCCGGTCCTGCTGGAAGTCGTGGTGATGGAGGCCCTGTGAGTATTTACAATGGACTCTCGCCAGATTGAAATAACTTGGGAAGTAG
ENSE00003547422	COL1A2_e38_del120to140	AAAAACCAATCACTCTTGATTACTAACTTGAAGAAAAGAGTAGCATTTACAAGGGTTTGTTTGTGATTTGACTCCATCTTTTTGTTTGCATTTAGGGTCCAAATGGTCCCCCCGGTCCTGCTGGAAGTCGTGGTGATGGAGGCCGACTCTCGCCAGATTGAAATAACTTGGGAAGTAG
ENSE00003547422	COL1A2_e38_C120G	AAAAACCAATCACTCTTGATTACTAACTTGAAGAAAAGAGTAGCATTTACAAGGGTTTGTTTGTGATTTGACTCCATCTTTTTGTTTGCATTTAGGGTCCAAATGGTCCCCCCGGTCCTGCTGGAAGTCGTGGTGATGGAGGCCGCCCTGTGAGTATTTACAATGGACTCTCGCCAGATTGAAATAACTTGGGAAGTAG
ENSE00003547422	COL1A2_e38_C120T	AAAAACCAATCACTCTTGATTACTAACTTGAAGAAAAGAGTAGCATTTACAAGGGTTTGTTTGTGATTTGACTCCATCTTTTTGTTTGCATTTAGGGTCCAAATGGTCCCCCCGGTCCTGCTGGAAGTCGTGGTGATGGAGGCCTCCCTGTGAGTATTTACAATGGACTCTCGCCAGATTGAAATAACTTGGGAAGTAG
ENSE00003547422	COL1A2_e38_del120to125	AAAAACCAATCACTCTTGATTACTAACTTGAAGAAAAGAGTAGCATTTACAAGGGTTTGTTTGTGATTTGACTCCATCTTTTTGTTTGCATTTAGGGTCCAAATGGTCCCCCCGGTCCTGCTGGAAGTCGTGGTGATGGAGGCCTGAGTATTTACAATGGACTCTCGCCAGATTGAAATAACTTGGGAAGTAG
ENSE00003547422	COL1A2_e38_C119G	AAAAACCAATCACTCTTGATTACTAACTTGAAGAAAAGAGTAGCATTTACAAGGGTTTGTTTGTGATTTGACTCCATCTTTTTGTTTGCATTTAGGGTCCAAATGGTCCCCCCGGTCCTGCTGGAAGTCGTGGTGATGGAGGCGCCCCTGTGAGTATTTACAATGGACTCTCGCCAGATTGAAATAACTTGGGAAGTAG
ENSE00003547422	COL1A2_e38_del119to139	AAAAACCAATCACTCTTGATTACTAACTTGAAGAAAAGAGTAGCATTTACAAGGGTTTGTTTGTGATTTGACTCCATCTTTTTGTTTGCATTTAGGGTCCAAATGGTCCCCCCGGTCCTGCTGGAAGTCGTGGTGATGGAGGCGGACTCTCGCCAGATTGAAATAACTTGGGAAGTAG
ENSE00003547422	COL1A2_e38_del119to124	AAAAACCAATCACTCTTGATTACTAACTTGAAGAAAAGAGTAGCATTTACAAGGGTTTGTTTGTGATTTGACTCCATCTTTTTGTTTGCATTTAGGGTCCAAATGGTCCCCCCGGTCCTGCTGGAAGTCGTGGTGATGGAGGCGTGAGTATTTACAATGGACTCTCGCCAGATTGAAATAACTTGGGAAGTAG
ENSE00003547422	COL1A2_e38_C119T	AAAAACCAATCACTCTTGATTACTAACTTGAAGAAAAGAGTAGCATTTACAAGGGTTTGTTTGTGATTTGACTCCATCTTTTTGTTTGCATTTAGGGTCCAAATGGTCCCCCCGGTCCTGCTGGAAGTCGTGGTGATGGAGGCTCCCCTGTGAGTATTTACAATGGACTCTCGCCAGATTGAAATAACTTGGGAAGTAG
ENSE00003547422	COL1A2_e38_C118G	AAAAACCAATCACTCTTGATTACTAACTTGAAGAAAAGAGTAGCATTTACAAGGGTTTGTTTGTGATTTGACTCCATCTTTTTGTTTGCATTTAGGGTCCAAATGGTCCCCCCGGTCCTGCTGGAAGTCGTGGTGATGGAGGGCCCCCTGTGAGTATTTACAATGGACTCTCGCCAGATTGAAATAACTTGGGAAGTAG
ENSE00003547422	COL1A2_e38_C118T	AAAAACCAATCACTCTTGATTACTAACTTGAAGAAAAGAGTAGCATTTACAAGGGTTTGTTTGTGATTTGACTCCATCTTTTTGTTTGCATTTAGGGTCCAAATGGTCCCCCCGGTCCTGCTGGAAGTCGTGGTGATGGAGGTCCCCCTGTGAGTATTTACAATGGACTCTCGCCAGATTGAAATAACTTGGGAAGTAG
ENSE00003547422	COL1A2_e38_del118to138	AAAAACCAATCACTCTTGATTACTAACTTGAAGAAAAGAGTAGCATTTACAAGGGTTTGTTTGTGATTTGACTCCATCTTTTTGTTTGCATTTAGGGTCCAAATGGTCCCCCCGGTCCTGCTGGAAGTCGTGGTGATGGAGGTGGACTCTCGCCAGATTGAAATAACTTGGGAAGTAG
ENSE00003547422	COL1A2_e38_del118to123	AAAAACCAATCACTCTTGATTACTAACTTGAAGAAAAGAGTAGCATTTACAAGGGTTTGTTTGTGATTTGACTCCATCTTTTTGTTTGCATTTAGGGTCCAAATGGTCCCCCCGGTCCTGCTGGAAGTCGTGGTGATGGAGGTGTGAGTATTTACAATGGACTCTCGCCAGATTGAAATAACTTGGGAAGTAG
ENSE00003547422	COL1A2_e38_G117T	AAAAACCAATCACTCTTGATTACTAACTTGAAGAAAAGAGTAGCATTTACAAGGGTTTGTTTGTGATTTGACTCCATCTTTTTGTTTGCATTTAGGGTCCAAATGGTCCCCCCGGTCCTGCTGGAAGTCGTGGTGATGGAGTCCCCCCTGTGAGTATTTACAATGGACTCTCGCCAGATTGAAATAACTTGGGAAGTAG
ENSE00003547422	COL1A2_e38_G116T	AAAAACCAATCACTCTTGATTACTAACTTGAAGAAAAGAGTAGCATTTACAAGGGTTTGTTTGTGATTTGACTCCATCTTTTTGTTTGCATTTAGGGTCCAAATGGTCCCCCCGGTCCTGCTGGAAGTCGTGGTGATGGATGCCCCCCTGTGAGTATTTACAATGGACTCTCGCCAGATTGAAATAACTTGGGAAGTAG
ENSE00003547422	COL1A2_e38_del115to135	AAAAACCAATCACTCTTGATTACTAACTTGAAGAAAAGAGTAGCATTTACAAGGGTTTGTTTGTGATTTGACTCCATCTTTTTGTTTGCATTTAGGGTCCAAATGGTCCCCCCGGTCCTGCTGGAAGTCGTGGTGATGGCAATGGACTCTCGCCAGATTGAAATAACTTGGGAAGTAG
ENSE00003547422	COL1A2_e38_del113to115, del114to116, del115to117	AAAAACCAATCACTCTTGATTACTAACTTGAAGAAAAGAGTAGCATTTACAAGGGTTTGTTTGTGATTTGACTCCATCTTTTTGTTTGCATTTAGGGTCCAAATGGTCCCCCCGGTCCTGCTGGAAGTCGTGGTGATGGCCCCCCTGTGAGTATTTACAATGGACTCTCGCCAGATTGAAATAACTTGGGAAGTAG
ENSE00003547422	COL1A2_e38_del115to120	AAAAACCAATCACTCTTGATTACTAACTTGAAGAAAAGAGTAGCATTTACAAGGGTTTGTTTGTGATTTGACTCCATCTTTTTGTTTGCATTTAGGGTCCAAATGGTCCCCCCGGTCCTGCTGGAAGTCGTGGTGATGGCCCTGTGAGTATTTACAATGGACTCTCGCCAGATTGAAATAACTTGGGAAGTAG
ENSE00003547422	COL1A2_e38_A115C	AAAAACCAATCACTCTTGATTACTAACTTGAAGAAAAGAGTAGCATTTACAAGGGTTTGTTTGTGATTTGACTCCATCTTTTTGTTTGCATTTAGGGTCCAAATGGTCCCCCCGGTCCTGCTGGAAGTCGTGGTGATGGCGGCCCCCCTGTGAGTATTTACAATGGACTCTCGCCAGATTGAAATAACTTGGGAAGTAG
ENSE00003547422	COL1A2_e38_del115to115	AAAAACCAATCACTCTTGATTACTAACTTGAAGAAAAGAGTAGCATTTACAAGGGTTTGTTTGTGATTTGACTCCATCTTTTTGTTTGCATTTAGGGTCCAAATGGTCCCCCCGGTCCTGCTGGAAGTCGTGGTGATGGGGCCCCCCTGTGAGTATTTACAATGGACTCTCGCCAGATTGAAATAACTTGGGAAGTAG
ENSE00003547422	COL1A2_e38_A115G	AAAAACCAATCACTCTTGATTACTAACTTGAAGAAAAGAGTAGCATTTACAAGGGTTTGTTTGTGATTTGACTCCATCTTTTTGTTTGCATTTAGGGTCCAAATGGTCCCCCCGGTCCTGCTGGAAGTCGTGGTGATGGGGGCCCCCCTGTGAGTATTTACAATGGACTCTCGCCAGATTGAAATAACTTGGGAAGTAG
ENSE00003547422	COL1A2_e38_A115T	AAAAACCAATCACTCTTGATTACTAACTTGAAGAAAAGAGTAGCATTTACAAGGGTTTGTTTGTGATTTGACTCCATCTTTTTGTTTGCATTTAGGGTCCAAATGGTCCCCCCGGTCCTGCTGGAAGTCGTGGTGATGGTGGCCCCCCTGTGAGTATTTACAATGGACTCTCGCCAGATTGAAATAACTTGGGAAGTAG
ENSE00003547422	COL1A2_e38_G114T	AAAAACCAATCACTCTTGATTACTAACTTGAAGAAAAGAGTAGCATTTACAAGGGTTTGTTTGTGATTTGACTCCATCTTTTTGTTTGCATTTAGGGTCCAAATGGTCCCCCCGGTCCTGCTGGAAGTCGTGGTGATGTAGGCCCCCCTGTGAGTATTTACAATGGACTCTCGCCAGATTGAAATAACTTGGGAAGTAG
ENSE00003547422	COL1A2_e38_del112to132, del113to133	AAAAACCAATCACTCTTGATTACTAACTTGAAGAAAAGAGTAGCATTTACAAGGGTTTGTTTGTGATTTGACTCCATCTTTTTGTTTGCATTTAGGGTCCAAATGGTCCCCCCGGTCCTGCTGGAAGTCGTGGTGATTACAATGGACTCTCGCCAGATTGAAATAACTTGGGAAGTAG
ENSE00003547422	COL1A2_e38_G113T	AAAAACCAATCACTCTTGATTACTAACTTGAAGAAAAGAGTAGCATTTACAAGGGTTTGTTTGTGATTTGACTCCATCTTTTTGTTTGCATTTAGGGTCCAAATGGTCCCCCCGGTCCTGCTGGAAGTCGTGGTGATTGAGGCCCCCCTGTGAGTATTTACAATGGACTCTCGCCAGATTGAAATAACTTGGGAAGTAG
ENSE00003547422	COL1A2_e38_A111C	AAAAACCAATCACTCTTGATTACTAACTTGAAGAAAAGAGTAGCATTTACAAGGGTTTGTTTGTGATTTGACTCCATCTTTTTGTTTGCATTTAGGGTCCAAATGGTCCCCCCGGTCCTGCTGGAAGTCGTGGTGCTGGAGGCCCCCCTGTGAGTATTTACAATGGACTCTCGCCAGATTGAAATAACTTGGGAAGTAG
ENSE00003547422	COL1A2_e38_del109to111, del110to112, del111to113	AAAAACCAATCACTCTTGATTACTAACTTGAAGAAAAGAGTAGCATTTACAAGGGTTTGTTTGTGATTTGACTCCATCTTTTTGTTTGCATTTAGGGTCCAAATGGTCCCCCCGGTCCTGCTGGAAGTCGTGGTGGAGGCCCCCCTGTGAGTATTTACAATGGACTCTCGCCAGATTGAAATAACTTGGGAAGTAG
ENSE00003547422	COL1A2_e38_del110to115, del111to116	AAAAACCAATCACTCTTGATTACTAACTTGAAGAAAAGAGTAGCATTTACAAGGGTTTGTTTGTGATTTGACTCCATCTTTTTGTTTGCATTTAGGGTCCAAATGGTCCCCCCGGTCCTGCTGGAAGTCGTGGTGGCCCCCCTGTGAGTATTTACAATGGACTCTCGCCAGATTGAAATAACTTGGGAAGTAG
ENSE00003547422	COL1A2_e38_A111G	AAAAACCAATCACTCTTGATTACTAACTTGAAGAAAAGAGTAGCATTTACAAGGGTTTGTTTGTGATTTGACTCCATCTTTTTGTTTGCATTTAGGGTCCAAATGGTCCCCCCGGTCCTGCTGGAAGTCGTGGTGGTGGAGGCCCCCCTGTGAGTATTTACAATGGACTCTCGCCAGATTGAAATAACTTGGGAAGTAG
ENSE00003547422	COL1A2_e38_del111to111	AAAAACCAATCACTCTTGATTACTAACTTGAAGAAAAGAGTAGCATTTACAAGGGTTTGTTTGTGATTTGACTCCATCTTTTTGTTTGCATTTAGGGTCCAAATGGTCCCCCCGGTCCTGCTGGAAGTCGTGGTGTGGAGGCCCCCCTGTGAGTATTTACAATGGACTCTCGCCAGATTGAAATAACTTGGGAAGTAG
ENSE00003547422	COL1A2_e38_A111T	AAAAACCAATCACTCTTGATTACTAACTTGAAGAAAAGAGTAGCATTTACAAGGGTTTGTTTGTGATTTGACTCCATCTTTTTGTTTGCATTTAGGGTCCAAATGGTCCCCCCGGTCCTGCTGGAAGTCGTGGTGTTGGAGGCCCCCCTGTGAGTATTTACAATGGACTCTCGCCAGATTGAAATAACTTGGGAAGTAG
ENSE00003547422	COL1A2_e38_del111to131	AAAAACCAATCACTCTTGATTACTAACTTGAAGAAAAGAGTAGCATTTACAAGGGTTTGTTTGTGATTTGACTCCATCTTTTTGTTTGCATTTAGGGTCCAAATGGTCCCCCCGGTCCTGCTGGAAGTCGTGGTGTTTACAATGGACTCTCGCCAGATTGAAATAACTTGGGAAGTAG
ENSE00003547422	COL1A2_e38_G110T	AAAAACCAATCACTCTTGATTACTAACTTGAAGAAAAGAGTAGCATTTACAAGGGTTTGTTTGTGATTTGACTCCATCTTTTTGTTTGCATTTAGGGTCCAAATGGTCCCCCCGGTCCTGCTGGAAGTCGTGGTTATGGAGGCCCCCCTGTGAGTATTTACAATGGACTCTCGCCAGATTGAAATAACTTGGGAAGTAG
ENSE00003547422	COL1A2_e38_del107to107, del108to108	AAAAACCAATCACTCTTGATTACTAACTTGAAGAAAAGAGTAGCATTTACAAGGGTTTGTTTGTGATTTGACTCCATCTTTTTGTTTGCATTTAGGGTCCAAATGGTCCCCCCGGTCCTGCTGGAAGTCGTGTGATGGAGGCCCCCCTGTGAGTATTTACAATGGACTCTCGCCAGATTGAAATAACTTGGGAAGTAG
ENSE00003547422	COL1A2_e38_G108T	AAAAACCAATCACTCTTGATTACTAACTTGAAGAAAAGAGTAGCATTTACAAGGGTTTGTTTGTGATTTGACTCCATCTTTTTGTTTGCATTTAGGGTCCAAATGGTCCCCCCGGTCCTGCTGGAAGTCGTGTTGATGGAGGCCCCCCTGTGAGTATTTACAATGGACTCTCGCCAGATTGAAATAACTTGGGAAGTAG
ENSE00003547422	COL1A2_e38_G107T	AAAAACCAATCACTCTTGATTACTAACTTGAAGAAAAGAGTAGCATTTACAAGGGTTTGTTTGTGATTTGACTCCATCTTTTTGTTTGCATTTAGGGTCCAAATGGTCCCCCCGGTCCTGCTGGAAGTCGTTGTGATGGAGGCCCCCCTGTGAGTATTTACAATGGACTCTCGCCAGATTGAAATAACTTGGGAAGTAG
ENSE00003547422	COL1A2_e38_del105to125	AAAAACCAATCACTCTTGATTACTAACTTGAAGAAAAGAGTAGCATTTACAAGGGTTTGTTTGTGATTTGACTCCATCTTTTTGTTTGCATTTAGGGTCCAAATGGTCCCCCCGGTCCTGCTGGAAGTCTGAGTATTTACAATGGACTCTCGCCAGATTGAAATAACTTGGGAAGTAG
ENSE00003547422	COL1A2_e38_del105to105	AAAAACCAATCACTCTTGATTACTAACTTGAAGAAAAGAGTAGCATTTACAAGGGTTTGTTTGTGATTTGACTCCATCTTTTTGTTTGCATTTAGGGTCCAAATGGTCCCCCCGGTCCTGCTGGAAGTCTGGTGATGGAGGCCCCCCTGTGAGTATTTACAATGGACTCTCGCCAGATTGAAATAACTTGGGAAGTAG
ENSE00003547422	COL1A2_e38_G105T	AAAAACCAATCACTCTTGATTACTAACTTGAAGAAAAGAGTAGCATTTACAAGGGTTTGTTTGTGATTTGACTCCATCTTTTTGTTTGCATTTAGGGTCCAAATGGTCCCCCCGGTCCTGCTGGAAGTCTTGGTGATGGAGGCCCCCCTGTGAGTATTTACAATGGACTCTCGCCAGATTGAAATAACTTGGGAAGTAG
ENSE00003547422	COL1A2_e38_del102to107, del103to108, del104to109	AAAAACCAATCACTCTTGATTACTAACTTGAAGAAAAGAGTAGCATTTACAAGGGTTTGTTTGTGATTTGACTCCATCTTTTTGTTTGCATTTAGGGTCCAAATGGTCCCCCCGGTCCTGCTGGAAGTGATGGAGGCCCCCCTGTGAGTATTTACAATGGACTCTCGCCAGATTGAAATAACTTGGGAAGTAG
ENSE00003547422	COL1A2_e38_del102to104, del103to105, del104to106	AAAAACCAATCACTCTTGATTACTAACTTGAAGAAAAGAGTAGCATTTACAAGGGTTTGTTTGTGATTTGACTCCATCTTTTTGTTTGCATTTAGGGTCCAAATGGTCCCCCCGGTCCTGCTGGAAGTGGTGATGGAGGCCCCCCTGTGAGTATTTACAATGGACTCTCGCCAGATTGAAATAACTTGGGAAGTAG
ENSE00003547422	COL1A2_e38_C104G	AAAAACCAATCACTCTTGATTACTAACTTGAAGAAAAGAGTAGCATTTACAAGGGTTTGTTTGTGATTTGACTCCATCTTTTTGTTTGCATTTAGGGTCCAAATGGTCCCCCCGGTCCTGCTGGAAGTGGTGGTGATGGAGGCCCCCCTGTGAGTATTTACAATGGACTCTCGCCAGATTGAAATAACTTGGGAAGTAG
ENSE00003547422	COL1A2_e38_del103to123, del104to124	AAAAACCAATCACTCTTGATTACTAACTTGAAGAAAAGAGTAGCATTTACAAGGGTTTGTTTGTGATTTGACTCCATCTTTTTGTTTGCATTTAGGGTCCAAATGGTCCCCCCGGTCCTGCTGGAAGTGTGAGTATTTACAATGGACTCTCGCCAGATTGAAATAACTTGGGAAGTAG
ENSE00003547422	COL1A2_e38_del104to104	AAAAACCAATCACTCTTGATTACTAACTTGAAGAAAAGAGTAGCATTTACAAGGGTTTGTTTGTGATTTGACTCCATCTTTTTGTTTGCATTTAGGGTCCAAATGGTCCCCCCGGTCCTGCTGGAAGTGTGGTGATGGAGGCCCCCCTGTGAGTATTTACAATGGACTCTCGCCAGATTGAAATAACTTGGGAAGTAG
ENSE00003547422	COL1A2_e38_C104T	AAAAACCAATCACTCTTGATTACTAACTTGAAGAAAAGAGTAGCATTTACAAGGGTTTGTTTGTGATTTGACTCCATCTTTTTGTTTGCATTTAGGGTCCAAATGGTCCCCCCGGTCCTGCTGGAAGTTGTGGTGATGGAGGCCCCCCTGTGAGTATTTACAATGGACTCTCGCCAGATTGAAATAACTTGGGAAGTAG
ENSE00003547422	COL1A2_e38_del102to102	AAAAACCAATCACTCTTGATTACTAACTTGAAGAAAAGAGTAGCATTTACAAGGGTTTGTTTGTGATTTGACTCCATCTTTTTGTTTGCATTTAGGGTCCAAATGGTCCCCCCGGTCCTGCTGGAATCGTGGTGATGGAGGCCCCCCTGTGAGTATTTACAATGGACTCTCGCCAGATTGAAATAACTTGGGAAGTAG
ENSE00003547422	COL1A2_e38_G102T	AAAAACCAATCACTCTTGATTACTAACTTGAAGAAAAGAGTAGCATTTACAAGGGTTTGTTTGTGATTTGACTCCATCTTTTTGTTTGCATTTAGGGTCCAAATGGTCCCCCCGGTCCTGCTGGAATTCGTGGTGATGGAGGCCCCCCTGTGAGTATTTACAATGGACTCTCGCCAGATTGAAATAACTTGGGAAGTAG
ENSE00003547422	COL1A2_e38_del101to121	AAAAACCAATCACTCTTGATTACTAACTTGAAGAAAAGAGTAGCATTTACAAGGGTTTGTTTGTGATTTGACTCCATCTTTTTGTTTGCATTTAGGGTCCAAATGGTCCCCCCGGTCCTGCTGGACCTGTGAGTATTTACAATGGACTCTCGCCAGATTGAAATAACTTGGGAAGTAG
ENSE00003547422	COL1A2_e38_A101C	AAAAACCAATCACTCTTGATTACTAACTTGAAGAAAAGAGTAGCATTTACAAGGGTTTGTTTGTGATTTGACTCCATCTTTTTGTTTGCATTTAGGGTCCAAATGGTCCCCCCGGTCCTGCTGGACGTCGTGGTGATGGAGGCCCCCCTGTGAGTATTTACAATGGACTCTCGCCAGATTGAAATAACTTGGGAAGTAG
ENSE00003547422	COL1A2_e38_del101to103	AAAAACCAATCACTCTTGATTACTAACTTGAAGAAAAGAGTAGCATTTACAAGGGTTTGTTTGTGATTTGACTCCATCTTTTTGTTTGCATTTAGGGTCCAAATGGTCCCCCCGGTCCTGCTGGACGTGGTGATGGAGGCCCCCCTGTGAGTATTTACAATGGACTCTCGCCAGATTGAAATAACTTGGGAAGTAG
ENSE00003547422	COL1A2_e38_A101G	AAAAACCAATCACTCTTGATTACTAACTTGAAGAAAAGAGTAGCATTTACAAGGGTTTGTTTGTGATTTGACTCCATCTTTTTGTTTGCATTTAGGGTCCAAATGGTCCCCCCGGTCCTGCTGGAGGTCGTGGTGATGGAGGCCCCCCTGTGAGTATTTACAATGGACTCTCGCCAGATTGAAATAACTTGGGAAGTAG
ENSE00003547422	COL1A2_e38_del101to106	AAAAACCAATCACTCTTGATTACTAACTTGAAGAAAAGAGTAGCATTTACAAGGGTTTGTTTGTGATTTGACTCCATCTTTTTGTTTGCATTTAGGGTCCAAATGGTCCCCCCGGTCCTGCTGGAGGTGATGGAGGCCCCCCTGTGAGTATTTACAATGGACTCTCGCCAGATTGAAATAACTTGGGAAGTAG
ENSE00003547422	COL1A2_e38_del100to100, del101to101	AAAAACCAATCACTCTTGATTACTAACTTGAAGAAAAGAGTAGCATTTACAAGGGTTTGTTTGTGATTTGACTCCATCTTTTTGTTTGCATTTAGGGTCCAAATGGTCCCCCCGGTCCTGCTGGAGTCGTGGTGATGGAGGCCCCCCTGTGAGTATTTACAATGGACTCTCGCCAGATTGAAATAACTTGGGAAGTAG
ENSE00003547422	COL1A2_e38_A101T	AAAAACCAATCACTCTTGATTACTAACTTGAAGAAAAGAGTAGCATTTACAAGGGTTTGTTTGTGATTTGACTCCATCTTTTTGTTTGCATTTAGGGTCCAAATGGTCCCCCCGGTCCTGCTGGATGTCGTGGTGATGGAGGCCCCCCTGTGAGTATTTACAATGGACTCTCGCCAGATTGAAATAACTTGGGAAGTAG
ENSE00003547422	COL1A2_e38_A100C	AAAAACCAATCACTCTTGATTACTAACTTGAAGAAAAGAGTAGCATTTACAAGGGTTTGTTTGTGATTTGACTCCATCTTTTTGTTTGCATTTAGGGTCCAAATGGTCCCCCCGGTCCTGCTGGCAGTCGTGGTGATGGAGGCCCCCCTGTGAGTATTTACAATGGACTCTCGCCAGATTGAAATAACTTGGGAAGTAG
ENSE00003547422	COL1A2_e38_del100to120	AAAAACCAATCACTCTTGATTACTAACTTGAAGAAAAGAGTAGCATTTACAAGGGTTTGTTTGTGATTTGACTCCATCTTTTTGTTTGCATTTAGGGTCCAAATGGTCCCCCCGGTCCTGCTGGCCCTGTGAGTATTTACAATGGACTCTCGCCAGATTGAAATAACTTGGGAAGTAG
ENSE00003547422	COL1A2_e38_A100G	AAAAACCAATCACTCTTGATTACTAACTTGAAGAAAAGAGTAGCATTTACAAGGGTTTGTTTGTGATTTGACTCCATCTTTTTGTTTGCATTTAGGGTCCAAATGGTCCCCCCGGTCCTGCTGGGAGTCGTGGTGATGGAGGCCCCCCTGTGAGTATTTACAATGGACTCTCGCCAGATTGAAATAACTTGGGAAGTAG
ENSE00003547422	COL1A2_e38_A100T	AAAAACCAATCACTCTTGATTACTAACTTGAAGAAAAGAGTAGCATTTACAAGGGTTTGTTTGTGATTTGACTCCATCTTTTTGTTTGCATTTAGGGTCCAAATGGTCCCCCCGGTCCTGCTGGTAGTCGTGGTGATGGAGGCCCCCCTGTGAGTATTTACAATGGACTCTCGCCAGATTGAAATAACTTGGGAAGTAG
ENSE00003547422	COL1A2_e38_del99to101, del100to102	AAAAACCAATCACTCTTGATTACTAACTTGAAGAAAAGAGTAGCATTTACAAGGGTTTGTTTGTGATTTGACTCCATCTTTTTGTTTGCATTTAGGGTCCAAATGGTCCCCCCGGTCCTGCTGGTCGTGGTGATGGAGGCCCCCCTGTGAGTATTTACAATGGACTCTCGCCAGATTGAAATAACTTGGGAAGTAG
ENSE00003547422	COL1A2_e38_del99to104, del100to105	AAAAACCAATCACTCTTGATTACTAACTTGAAGAAAAGAGTAGCATTTACAAGGGTTTGTTTGTGATTTGACTCCATCTTTTTGTTTGCATTTAGGGTCCAAATGGTCCCCCCGGTCCTGCTGGTGGTGATGGAGGCCCCCCTGTGAGTATTTACAATGGACTCTCGCCAGATTGAAATAACTTGGGAAGTAG
ENSE00003547422	COL1A2_e38_G99T	AAAAACCAATCACTCTTGATTACTAACTTGAAGAAAAGAGTAGCATTTACAAGGGTTTGTTTGTGATTTGACTCCATCTTTTTGTTTGCATTTAGGGTCCAAATGGTCCCCCCGGTCCTGCTGTAAGTCGTGGTGATGGAGGCCCCCCTGTGAGTATTTACAATGGACTCTCGCCAGATTGAAATAACTTGGGAAGTAG
ENSE00003547422	COL1A2_e38_G98T	AAAAACCAATCACTCTTGATTACTAACTTGAAGAAAAGAGTAGCATTTACAAGGGTTTGTTTGTGATTTGACTCCATCTTTTTGTTTGCATTTAGGGTCCAAATGGTCCCCCCGGTCCTGCTTGAAGTCGTGGTGATGGAGGCCCCCCTGTGAGTATTTACAATGGACTCTCGCCAGATTGAAATAACTTGGGAAGTAG
ENSE00003547422	COL1A2_e38_del93to95, del94to96, del95to97, del96to98	AAAAACCAATCACTCTTGATTACTAACTTGAAGAAAAGAGTAGCATTTACAAGGGTTTGTTTGTGATTTGACTCCATCTTTTTGTTTGCATTTAGGGTCCAAATGGTCCCCCCGGTCCTGGAAGTCGTGGTGATGGAGGCCCCCCTGTGAGTATTTACAATGGACTCTCGCCAGATTGAAATAACTTGGGAAGTAG
ENSE00003547422	COL1A2_e38_del95to115, del96to116	AAAAACCAATCACTCTTGATTACTAACTTGAAGAAAAGAGTAGCATTTACAAGGGTTTGTTTGTGATTTGACTCCATCTTTTTGTTTGCATTTAGGGTCCAAATGGTCCCCCCGGTCCTGGCCCCCCTGTGAGTATTTACAATGGACTCTCGCCAGATTGAAATAACTTGGGAAGTAG
ENSE00003547422	COL1A2_e38_del96to101	AAAAACCAATCACTCTTGATTACTAACTTGAAGAAAAGAGTAGCATTTACAAGGGTTTGTTTGTGATTTGACTCCATCTTTTTGTTTGCATTTAGGGTCCAAATGGTCCCCCCGGTCCTGGTCGTGGTGATGGAGGCCCCCCTGTGAGTATTTACAATGGACTCTCGCCAGATTGAAATAACTTGGGAAGTAG
ENSE00003547422	COL1A2_e38_C96G	AAAAACCAATCACTCTTGATTACTAACTTGAAGAAAAGAGTAGCATTTACAAGGGTTTGTTTGTGATTTGACTCCATCTTTTTGTTTGCATTTAGGGTCCAAATGGTCCCCCCGGTCCTGGTGGAAGTCGTGGTGATGGAGGCCCCCCTGTGAGTATTTACAATGGACTCTCGCCAGATTGAAATAACTTGGGAAGTAG
ENSE00003547422	COL1A2_e38_del96to96	AAAAACCAATCACTCTTGATTACTAACTTGAAGAAAAGAGTAGCATTTACAAGGGTTTGTTTGTGATTTGACTCCATCTTTTTGTTTGCATTTAGGGTCCAAATGGTCCCCCCGGTCCTGTGGAAGTCGTGGTGATGGAGGCCCCCCTGTGAGTATTTACAATGGACTCTCGCCAGATTGAAATAACTTGGGAAGTAG
ENSE00003547422	COL1A2_e38_C96T	AAAAACCAATCACTCTTGATTACTAACTTGAAGAAAAGAGTAGCATTTACAAGGGTTTGTTTGTGATTTGACTCCATCTTTTTGTTTGCATTTAGGGTCCAAATGGTCCCCCCGGTCCTGTTGGAAGTCGTGGTGATGGAGGCCCCCCTGTGAGTATTTACAATGGACTCTCGCCAGATTGAAATAACTTGGGAAGTAG
ENSE00003547422	COL1A2_e38_G95T	AAAAACCAATCACTCTTGATTACTAACTTGAAGAAAAGAGTAGCATTTACAAGGGTTTGTTTGTGATTTGACTCCATCTTTTTGTTTGCATTTAGGGTCCAAATGGTCCCCCCGGTCCTTCTGGAAGTCGTGGTGATGGAGGCCCCCCTGTGAGTATTTACAATGGACTCTCGCCAGATTGAAATAACTTGGGAAGTAG
ENSE00003547422	COL1A2_e38_del93to98	AAAAACCAATCACTCTTGATTACTAACTTGAAGAAAAGAGTAGCATTTACAAGGGTTTGTTTGTGATTTGACTCCATCTTTTTGTTTGCATTTAGGGTCCAAATGGTCCCCCCGGTCGAAGTCGTGGTGATGGAGGCCCCCCTGTGAGTATTTACAATGGACTCTCGCCAGATTGAAATAACTTGGGAAGTAG
ENSE00003547422	COL1A2_e38_del93to113	AAAAACCAATCACTCTTGATTACTAACTTGAAGAAAAGAGTAGCATTTACAAGGGTTTGTTTGTGATTTGACTCCATCTTTTTGTTTGCATTTAGGGTCCAAATGGTCCCCCCGGTCGAGGCCCCCCTGTGAGTATTTACAATGGACTCTCGCCAGATTGAAATAACTTGGGAAGTAG
ENSE00003547422	COL1A2_e38_C93G	AAAAACCAATCACTCTTGATTACTAACTTGAAGAAAAGAGTAGCATTTACAAGGGTTTGTTTGTGATTTGACTCCATCTTTTTGTTTGCATTTAGGGTCCAAATGGTCCCCCCGGTCGTGCTGGAAGTCGTGGTGATGGAGGCCCCCCTGTGAGTATTTACAATGGACTCTCGCCAGATTGAAATAACTTGGGAAGTAG
ENSE00003547422	COL1A2_e38_del92to92, del93to93	AAAAACCAATCACTCTTGATTACTAACTTGAAGAAAAGAGTAGCATTTACAAGGGTTTGTTTGTGATTTGACTCCATCTTTTTGTTTGCATTTAGGGTCCAAATGGTCCCCCCGGTCTGCTGGAAGTCGTGGTGATGGAGGCCCCCCTGTGAGTATTTACAATGGACTCTCGCCAGATTGAAATAACTTGGGAAGTAG
ENSE00003547422	COL1A2_e38_C93T	AAAAACCAATCACTCTTGATTACTAACTTGAAGAAAAGAGTAGCATTTACAAGGGTTTGTTTGTGATTTGACTCCATCTTTTTGTTTGCATTTAGGGTCCAAATGGTCCCCCCGGTCTTGCTGGAAGTCGTGGTGATGGAGGCCCCCCTGTGAGTATTTACAATGGACTCTCGCCAGATTGAAATAACTTGGGAAGTAG
ENSE00003547422	COL1A2_e38_C92G	AAAAACCAATCACTCTTGATTACTAACTTGAAGAAAAGAGTAGCATTTACAAGGGTTTGTTTGTGATTTGACTCCATCTTTTTGTTTGCATTTAGGGTCCAAATGGTCCCCCCGGTGCTGCTGGAAGTCGTGGTGATGGAGGCCCCCCTGTGAGTATTTACAATGGACTCTCGCCAGATTGAAATAACTTGGGAAGTAG
ENSE00003547422	COL1A2_e38_del91to93, del92to94	AAAAACCAATCACTCTTGATTACTAACTTGAAGAAAAGAGTAGCATTTACAAGGGTTTGTTTGTGATTTGACTCCATCTTTTTGTTTGCATTTAGGGTCCAAATGGTCCCCCCGGTGCTGGAAGTCGTGGTGATGGAGGCCCCCCTGTGAGTATTTACAATGGACTCTCGCCAGATTGAAATAACTTGGGAAGTAG
ENSE00003547422	COL1A2_e38_del91to96, del92to97	AAAAACCAATCACTCTTGATTACTAACTTGAAGAAAAGAGTAGCATTTACAAGGGTTTGTTTGTGATTTGACTCCATCTTTTTGTTTGCATTTAGGGTCCAAATGGTCCCCCCGGTGGAAGTCGTGGTGATGGAGGCCCCCCTGTGAGTATTTACAATGGACTCTCGCCAGATTGAAATAACTTGGGAAGTAG
ENSE00003547422	COL1A2_e38_del91to111, del92to112	AAAAACCAATCACTCTTGATTACTAACTTGAAGAAAAGAGTAGCATTTACAAGGGTTTGTTTGTGATTTGACTCCATCTTTTTGTTTGCATTTAGGGTCCAAATGGTCCCCCCGGTGGAGGCCCCCCTGTGAGTATTTACAATGGACTCTCGCCAGATTGAAATAACTTGGGAAGTAG
ENSE00003547422	COL1A2_e38_C92T	AAAAACCAATCACTCTTGATTACTAACTTGAAGAAAAGAGTAGCATTTACAAGGGTTTGTTTGTGATTTGACTCCATCTTTTTGTTTGCATTTAGGGTCCAAATGGTCCCCCCGGTTCTGCTGGAAGTCGTGGTGATGGAGGCCCCCCTGTGAGTATTTACAATGGACTCTCGCCAGATTGAAATAACTTGGGAAGTAG
ENSE00003547422	COL1A2_e38_del89to89, del90to90	AAAAACCAATCACTCTTGATTACTAACTTGAAGAAAAGAGTAGCATTTACAAGGGTTTGTTTGTGATTTGACTCCATCTTTTTGTTTGCATTTAGGGTCCAAATGGTCCCCCCGTCCTGCTGGAAGTCGTGGTGATGGAGGCCCCCCTGTGAGTATTTACAATGGACTCTCGCCAGATTGAAATAACTTGGGAAGTAG
ENSE00003547422	COL1A2_e38_G90T	AAAAACCAATCACTCTTGATTACTAACTTGAAGAAAAGAGTAGCATTTACAAGGGTTTGTTTGTGATTTGACTCCATCTTTTTGTTTGCATTTAGGGTCCAAATGGTCCCCCCGTTCCTGCTGGAAGTCGTGGTGATGGAGGCCCCCCTGTGAGTATTTACAATGGACTCTCGCCAGATTGAAATAACTTGGGAAGTAG
ENSE00003547422	COL1A2_e38_G89T	AAAAACCAATCACTCTTGATTACTAACTTGAAGAAAAGAGTAGCATTTACAAGGGTTTGTTTGTGATTTGACTCCATCTTTTTGTTTGCATTTAGGGTCCAAATGGTCCCCCCTGTCCTGCTGGAAGTCGTGGTGATGGAGGCCCCCCTGTGAGTATTTACAATGGACTCTCGCCAGATTGAAATAACTTGGGAAGTAG
ENSE00003547422	COL1A2_e38_C88G	AAAAACCAATCACTCTTGATTACTAACTTGAAGAAAAGAGTAGCATTTACAAGGGTTTGTTTGTGATTTGACTCCATCTTTTTGTTTGCATTTAGGGTCCAAATGGTCCCCCGGGTCCTGCTGGAAGTCGTGGTGATGGAGGCCCCCCTGTGAGTATTTACAATGGACTCTCGCCAGATTGAAATAACTTGGGAAGTAG
ENSE00003547422	COL1A2_e38_del83to83, del84to84, del85to85, del86to86, del87to87, del88to88	AAAAACCAATCACTCTTGATTACTAACTTGAAGAAAAGAGTAGCATTTACAAGGGTTTGTTTGTGATTTGACTCCATCTTTTTGTTTGCATTTAGGGTCCAAATGGTCCCCCGGTCCTGCTGGAAGTCGTGGTGATGGAGGCCCCCCTGTGAGTATTTACAATGGACTCTCGCCAGATTGAAATAACTTGGGAAGTAG
ENSE00003547422	COL1A2_e38_del88to90	AAAAACCAATCACTCTTGATTACTAACTTGAAGAAAAGAGTAGCATTTACAAGGGTTTGTTTGTGATTTGACTCCATCTTTTTGTTTGCATTTAGGGTCCAAATGGTCCCCCTCCTGCTGGAAGTCGTGGTGATGGAGGCCCCCCTGTGAGTATTTACAATGGACTCTCGCCAGATTGAAATAACTTGGGAAGTAG
ENSE00003547422	COL1A2_e38_del88to108	AAAAACCAATCACTCTTGATTACTAACTTGAAGAAAAGAGTAGCATTTACAAGGGTTTGTTTGTGATTTGACTCCATCTTTTTGTTTGCATTTAGGGTCCAAATGGTCCCCCTGATGGAGGCCCCCCTGTGAGTATTTACAATGGACTCTCGCCAGATTGAAATAACTTGGGAAGTAG
ENSE00003547422	COL1A2_e38_del86to91, del87to92, del88to93	AAAAACCAATCACTCTTGATTACTAACTTGAAGAAAAGAGTAGCATTTACAAGGGTTTGTTTGTGATTTGACTCCATCTTTTTGTTTGCATTTAGGGTCCAAATGGTCCCCCTGCTGGAAGTCGTGGTGATGGAGGCCCCCCTGTGAGTATTTACAATGGACTCTCGCCAGATTGAAATAACTTGGGAAGTAG
ENSE00003547422	COL1A2_e38_C88T	AAAAACCAATCACTCTTGATTACTAACTTGAAGAAAAGAGTAGCATTTACAAGGGTTTGTTTGTGATTTGACTCCATCTTTTTGTTTGCATTTAGGGTCCAAATGGTCCCCCTGGTCCTGCTGGAAGTCGTGGTGATGGAGGCCCCCCTGTGAGTATTTACAATGGACTCTCGCCAGATTGAAATAACTTGGGAAGTAG
ENSE00003547422	COL1A2_e38_C87G	AAAAACCAATCACTCTTGATTACTAACTTGAAGAAAAGAGTAGCATTTACAAGGGTTTGTTTGTGATTTGACTCCATCTTTTTGTTTGCATTTAGGGTCCAAATGGTCCCCGCGGTCCTGCTGGAAGTCGTGGTGATGGAGGCCCCCCTGTGAGTATTTACAATGGACTCTCGCCAGATTGAAATAACTTGGGAAGTAG
ENSE00003547422	COL1A2_e38_del87to89	AAAAACCAATCACTCTTGATTACTAACTTGAAGAAAAGAGTAGCATTTACAAGGGTTTGTTTGTGATTTGACTCCATCTTTTTGTTTGCATTTAGGGTCCAAATGGTCCCCGTCCTGCTGGAAGTCGTGGTGATGGAGGCCCCCCTGTGAGTATTTACAATGGACTCTCGCCAGATTGAAATAACTTGGGAAGTAG
ENSE00003547422	COL1A2_e38_del87to107	AAAAACCAATCACTCTTGATTACTAACTTGAAGAAAAGAGTAGCATTTACAAGGGTTTGTTTGTGATTTGACTCCATCTTTTTGTTTGCATTTAGGGTCCAAATGGTCCCCGTGATGGAGGCCCCCCTGTGAGTATTTACAATGGACTCTCGCCAGATTGAAATAACTTGGGAAGTAG
ENSE00003547422	COL1A2_e38_C87T	AAAAACCAATCACTCTTGATTACTAACTTGAAGAAAAGAGTAGCATTTACAAGGGTTTGTTTGTGATTTGACTCCATCTTTTTGTTTGCATTTAGGGTCCAAATGGTCCCCTCGGTCCTGCTGGAAGTCGTGGTGATGGAGGCCCCCCTGTGAGTATTTACAATGGACTCTCGCCAGATTGAAATAACTTGGGAAGTAG
ENSE00003547422	COL1A2_e38_C86G	AAAAACCAATCACTCTTGATTACTAACTTGAAGAAAAGAGTAGCATTTACAAGGGTTTGTTTGTGATTTGACTCCATCTTTTTGTTTGCATTTAGGGTCCAAATGGTCCCGCCGGTCCTGCTGGAAGTCGTGGTGATGGAGGCCCCCCTGTGAGTATTTACAATGGACTCTCGCCAGATTGAAATAACTTGGGAAGTAG
ENSE00003547422	COL1A2_e38_del83to85, del84to86, del85to87, del86to88	AAAAACCAATCACTCTTGATTACTAACTTGAAGAAAAGAGTAGCATTTACAAGGGTTTGTTTGTGATTTGACTCCATCTTTTTGTTTGCATTTAGGGTCCAAATGGTCCCGGTCCTGCTGGAAGTCGTGGTGATGGAGGCCCCCCTGTGAGTATTTACAATGGACTCTCGCCAGATTGAAATAACTTGGGAAGTAG
ENSE00003547422	COL1A2_e38_del86to106	AAAAACCAATCACTCTTGATTACTAACTTGAAGAAAAGAGTAGCATTTACAAGGGTTTGTTTGTGATTTGACTCCATCTTTTTGTTTGCATTTAGGGTCCAAATGGTCCCGGTGATGGAGGCCCCCCTGTGAGTATTTACAATGGACTCTCGCCAGATTGAAATAACTTGGGAAGTAG
ENSE00003547422	COL1A2_e38_C86T	AAAAACCAATCACTCTTGATTACTAACTTGAAGAAAAGAGTAGCATTTACAAGGGTTTGTTTGTGATTTGACTCCATCTTTTTGTTTGCATTTAGGGTCCAAATGGTCCCTCCGGTCCTGCTGGAAGTCGTGGTGATGGAGGCCCCCCTGTGAGTATTTACAATGGACTCTCGCCAGATTGAAATAACTTGGGAAGTAG
ENSE00003547422	COL1A2_e38_C85G	AAAAACCAATCACTCTTGATTACTAACTTGAAGAAAAGAGTAGCATTTACAAGGGTTTGTTTGTGATTTGACTCCATCTTTTTGTTTGCATTTAGGGTCCAAATGGTCCGCCCGGTCCTGCTGGAAGTCGTGGTGATGGAGGCCCCCCTGTGAGTATTTACAATGGACTCTCGCCAGATTGAAATAACTTGGGAAGTAG
ENSE00003547422	COL1A2_e38_C85T	AAAAACCAATCACTCTTGATTACTAACTTGAAGAAAAGAGTAGCATTTACAAGGGTTTGTTTGTGATTTGACTCCATCTTTTTGTTTGCATTTAGGGTCCAAATGGTCCTCCCGGTCCTGCTGGAAGTCGTGGTGATGGAGGCCCCCCTGTGAGTATTTACAATGGACTCTCGCCAGATTGAAATAACTTGGGAAGTAG
ENSE00003547422	COL1A2_e38_del85to90	AAAAACCAATCACTCTTGATTACTAACTTGAAGAAAAGAGTAGCATTTACAAGGGTTTGTTTGTGATTTGACTCCATCTTTTTGTTTGCATTTAGGGTCCAAATGGTCCTCCTGCTGGAAGTCGTGGTGATGGAGGCCCCCCTGTGAGTATTTACAATGGACTCTCGCCAGATTGAAATAACTTGGGAAGTAG
ENSE00003547422	COL1A2_e38_del85to105	AAAAACCAATCACTCTTGATTACTAACTTGAAGAAAAGAGTAGCATTTACAAGGGTTTGTTTGTGATTTGACTCCATCTTTTTGTTTGCATTTAGGGTCCAAATGGTCCTGGTGATGGAGGCCCCCCTGTGAGTATTTACAATGGACTCTCGCCAGATTGAAATAACTTGGGAAGTAG
ENSE00003547422	COL1A2_e38_C84G	AAAAACCAATCACTCTTGATTACTAACTTGAAGAAAAGAGTAGCATTTACAAGGGTTTGTTTGTGATTTGACTCCATCTTTTTGTTTGCATTTAGGGTCCAAATGGTCGCCCCGGTCCTGCTGGAAGTCGTGGTGATGGAGGCCCCCCTGTGAGTATTTACAATGGACTCTCGCCAGATTGAAATAACTTGGGAAGTAG
ENSE00003547422	COL1A2_e38_del84to89	AAAAACCAATCACTCTTGATTACTAACTTGAAGAAAAGAGTAGCATTTACAAGGGTTTGTTTGTGATTTGACTCCATCTTTTTGTTTGCATTTAGGGTCCAAATGGTCGTCCTGCTGGAAGTCGTGGTGATGGAGGCCCCCCTGTGAGTATTTACAATGGACTCTCGCCAGATTGAAATAACTTGGGAAGTAG
ENSE00003547422	COL1A2_e38_del81to101, del82to102, del83to103, del84to104	AAAAACCAATCACTCTTGATTACTAACTTGAAGAAAAGAGTAGCATTTACAAGGGTTTGTTTGTGATTTGACTCCATCTTTTTGTTTGCATTTAGGGTCCAAATGGTCGTGGTGATGGAGGCCCCCCTGTGAGTATTTACAATGGACTCTCGCCAGATTGAAATAACTTGGGAAGTAG
ENSE00003547422	COL1A2_e38_C84T	AAAAACCAATCACTCTTGATTACTAACTTGAAGAAAAGAGTAGCATTTACAAGGGTTTGTTTGTGATTTGACTCCATCTTTTTGTTTGCATTTAGGGTCCAAATGGTCTCCCCGGTCCTGCTGGAAGTCGTGGTGATGGAGGCCCCCCTGTGAGTATTTACAATGGACTCTCGCCAGATTGAAATAACTTGGGAAGTAG
ENSE00003547422	COL1A2_e38_C83G	AAAAACCAATCACTCTTGATTACTAACTTGAAGAAAAGAGTAGCATTTACAAGGGTTTGTTTGTGATTTGACTCCATCTTTTTGTTTGCATTTAGGGTCCAAATGGTGCCCCCGGTCCTGCTGGAAGTCGTGGTGATGGAGGCCCCCCTGTGAGTATTTACAATGGACTCTCGCCAGATTGAAATAACTTGGGAAGTAG
ENSE00003547422	COL1A2_e38_del83to88	AAAAACCAATCACTCTTGATTACTAACTTGAAGAAAAGAGTAGCATTTACAAGGGTTTGTTTGTGATTTGACTCCATCTTTTTGTTTGCATTTAGGGTCCAAATGGTGGTCCTGCTGGAAGTCGTGGTGATGGAGGCCCCCCTGTGAGTATTTACAATGGACTCTCGCCAGATTGAAATAACTTGGGAAGTAG
ENSE00003547422	COL1A2_e38_C83T	AAAAACCAATCACTCTTGATTACTAACTTGAAGAAAAGAGTAGCATTTACAAGGGTTTGTTTGTGATTTGACTCCATCTTTTTGTTTGCATTTAGGGTCCAAATGGTTCCCCCGGTCCTGCTGGAAGTCGTGGTGATGGAGGCCCCCCTGTGAGTATTTACAATGGACTCTCGCCAGATTGAAATAACTTGGGAAGTAG
ENSE00003547422	COL1A2_e38_del80to80, del81to81	AAAAACCAATCACTCTTGATTACTAACTTGAAGAAAAGAGTAGCATTTACAAGGGTTTGTTTGTGATTTGACTCCATCTTTTTGTTTGCATTTAGGGTCCAAATGTCCCCCCGGTCCTGCTGGAAGTCGTGGTGATGGAGGCCCCCCTGTGAGTATTTACAATGGACTCTCGCCAGATTGAAATAACTTGGGAAGTAG
ENSE00003547422	COL1A2_e38_G81T	AAAAACCAATCACTCTTGATTACTAACTTGAAGAAAAGAGTAGCATTTACAAGGGTTTGTTTGTGATTTGACTCCATCTTTTTGTTTGCATTTAGGGTCCAAATGTTCCCCCCGGTCCTGCTGGAAGTCGTGGTGATGGAGGCCCCCCTGTGAGTATTTACAATGGACTCTCGCCAGATTGAAATAACTTGGGAAGTAG
ENSE00003547422	COL1A2_e38_G80T	AAAAACCAATCACTCTTGATTACTAACTTGAAGAAAAGAGTAGCATTTACAAGGGTTTGTTTGTGATTTGACTCCATCTTTTTGTTTGCATTTAGGGTCCAAATTGTCCCCCCGGTCCTGCTGGAAGTCGTGGTGATGGAGGCCCCCCTGTGAGTATTTACAATGGACTCTCGCCAGATTGAAATAACTTGGGAAGTAG
ENSE00003547422	COL1A2_e38_del78to83	AAAAACCAATCACTCTTGATTACTAACTTGAAGAAAAGAGTAGCATTTACAAGGGTTTGTTTGTGATTTGACTCCATCTTTTTGTTTGCATTTAGGGTCCAACCCCCGGTCCTGCTGGAAGTCGTGGTGATGGAGGCCCCCCTGTGAGTATTTACAATGGACTCTCGCCAGATTGAAATAACTTGGGAAGTAG
ENSE00003547422	COL1A2_e38_A78C	AAAAACCAATCACTCTTGATTACTAACTTGAAGAAAAGAGTAGCATTTACAAGGGTTTGTTTGTGATTTGACTCCATCTTTTTGTTTGCATTTAGGGTCCAACTGGTCCCCCCGGTCCTGCTGGAAGTCGTGGTGATGGAGGCCCCCCTGTGAGTATTTACAATGGACTCTCGCCAGATTGAAATAACTTGGGAAGTAG
ENSE00003547422	COL1A2_e38_del78to98	AAAAACCAATCACTCTTGATTACTAACTTGAAGAAAAGAGTAGCATTTACAAGGGTTTGTTTGTGATTTGACTCCATCTTTTTGTTTGCATTTAGGGTCCAAGAAGTCGTGGTGATGGAGGCCCCCCTGTGAGTATTTACAATGGACTCTCGCCAGATTGAAATAACTTGGGAAGTAG
ENSE00003547422	COL1A2_e38_del78to80	AAAAACCAATCACTCTTGATTACTAACTTGAAGAAAAGAGTAGCATTTACAAGGGTTTGTTTGTGATTTGACTCCATCTTTTTGTTTGCATTTAGGGTCCAAGTCCCCCCGGTCCTGCTGGAAGTCGTGGTGATGGAGGCCCCCCTGTGAGTATTTACAATGGACTCTCGCCAGATTGAAATAACTTGGGAAGTAG
ENSE00003547422	COL1A2_e38_A78G	AAAAACCAATCACTCTTGATTACTAACTTGAAGAAAAGAGTAGCATTTACAAGGGTTTGTTTGTGATTTGACTCCATCTTTTTGTTTGCATTTAGGGTCCAAGTGGTCCCCCCGGTCCTGCTGGAAGTCGTGGTGATGGAGGCCCCCCTGTGAGTATTTACAATGGACTCTCGCCAGATTGAAATAACTTGGGAAGTAG
ENSE00003547422	COL1A2_e38_del76to76, del77to77, del78to78	AAAAACCAATCACTCTTGATTACTAACTTGAAGAAAAGAGTAGCATTTACAAGGGTTTGTTTGTGATTTGACTCCATCTTTTTGTTTGCATTTAGGGTCCAATGGTCCCCCCGGTCCTGCTGGAAGTCGTGGTGATGGAGGCCCCCCTGTGAGTATTTACAATGGACTCTCGCCAGATTGAAATAACTTGGGAAGTAG
ENSE00003547422	COL1A2_e38_A78T	AAAAACCAATCACTCTTGATTACTAACTTGAAGAAAAGAGTAGCATTTACAAGGGTTTGTTTGTGATTTGACTCCATCTTTTTGTTTGCATTTAGGGTCCAATTGGTCCCCCCGGTCCTGCTGGAAGTCGTGGTGATGGAGGCCCCCCTGTGAGTATTTACAATGGACTCTCGCCAGATTGAAATAACTTGGGAAGTAG
ENSE00003547422	COL1A2_e38_A77C	AAAAACCAATCACTCTTGATTACTAACTTGAAGAAAAGAGTAGCATTTACAAGGGTTTGTTTGTGATTTGACTCCATCTTTTTGTTTGCATTTAGGGTCCACATGGTCCCCCCGGTCCTGCTGGAAGTCGTGGTGATGGAGGCCCCCCTGTGAGTATTTACAATGGACTCTCGCCAGATTGAAATAACTTGGGAAGTAG
ENSE00003547422	COL1A2_e38_del77to82	AAAAACCAATCACTCTTGATTACTAACTTGAAGAAAAGAGTAGCATTTACAAGGGTTTGTTTGTGATTTGACTCCATCTTTTTGTTTGCATTTAGGGTCCACCCCCCGGTCCTGCTGGAAGTCGTGGTGATGGAGGCCCCCCTGTGAGTATTTACAATGGACTCTCGCCAGATTGAAATAACTTGGGAAGTAG
ENSE00003547422	COL1A2_e38_A77G	AAAAACCAATCACTCTTGATTACTAACTTGAAGAAAAGAGTAGCATTTACAAGGGTTTGTTTGTGATTTGACTCCATCTTTTTGTTTGCATTTAGGGTCCAGATGGTCCCCCCGGTCCTGCTGGAAGTCGTGGTGATGGAGGCCCCCCTGTGAGTATTTACAATGGACTCTCGCCAGATTGAAATAACTTGGGAAGTAG
ENSE00003547422	COL1A2_e38_del77to97	AAAAACCAATCACTCTTGATTACTAACTTGAAGAAAAGAGTAGCATTTACAAGGGTTTGTTTGTGATTTGACTCCATCTTTTTGTTTGCATTTAGGGTCCAGGAAGTCGTGGTGATGGAGGCCCCCCTGTGAGTATTTACAATGGACTCTCGCCAGATTGAAATAACTTGGGAAGTAG
ENSE00003547422	COL1A2_e38_del77to79	AAAAACCAATCACTCTTGATTACTAACTTGAAGAAAAGAGTAGCATTTACAAGGGTTTGTTTGTGATTTGACTCCATCTTTTTGTTTGCATTTAGGGTCCAGGTCCCCCCGGTCCTGCTGGAAGTCGTGGTGATGGAGGCCCCCCTGTGAGTATTTACAATGGACTCTCGCCAGATTGAAATAACTTGGGAAGTAG
ENSE00003547422	COL1A2_e38_A77T	AAAAACCAATCACTCTTGATTACTAACTTGAAGAAAAGAGTAGCATTTACAAGGGTTTGTTTGTGATTTGACTCCATCTTTTTGTTTGCATTTAGGGTCCATATGGTCCCCCCGGTCCTGCTGGAAGTCGTGGTGATGGAGGCCCCCCTGTGAGTATTTACAATGGACTCTCGCCAGATTGAAATAACTTGGGAAGTAG
ENSE00003547422	COL1A2_e38_A76C	AAAAACCAATCACTCTTGATTACTAACTTGAAGAAAAGAGTAGCATTTACAAGGGTTTGTTTGTGATTTGACTCCATCTTTTTGTTTGCATTTAGGGTCCCAATGGTCCCCCCGGTCCTGCTGGAAGTCGTGGTGATGGAGGCCCCCCTGTGAGTATTTACAATGGACTCTCGCCAGATTGAAATAACTTGGGAAGTAG
ENSE00003547422	COL1A2_e38_A76G	AAAAACCAATCACTCTTGATTACTAACTTGAAGAAAAGAGTAGCATTTACAAGGGTTTGTTTGTGATTTGACTCCATCTTTTTGTTTGCATTTAGGGTCCGAATGGTCCCCCCGGTCCTGCTGGAAGTCGTGGTGATGGAGGCCCCCCTGTGAGTATTTACAATGGACTCTCGCCAGATTGAAATAACTTGGGAAGTAG
ENSE00003547422	COL1A2_e38_A76T	AAAAACCAATCACTCTTGATTACTAACTTGAAGAAAAGAGTAGCATTTACAAGGGTTTGTTTGTGATTTGACTCCATCTTTTTGTTTGCATTTAGGGTCCTAATGGTCCCCCCGGTCCTGCTGGAAGTCGTGGTGATGGAGGCCCCCCTGTGAGTATTTACAATGGACTCTCGCCAGATTGAAATAACTTGGGAAGTAG
ENSE00003547422	COL1A2_e38_del76to81	AAAAACCAATCACTCTTGATTACTAACTTGAAGAAAAGAGTAGCATTTACAAGGGTTTGTTTGTGATTTGACTCCATCTTTTTGTTTGCATTTAGGGTCCTCCCCCCGGTCCTGCTGGAAGTCGTGGTGATGGAGGCCCCCCTGTGAGTATTTACAATGGACTCTCGCCAGATTGAAATAACTTGGGAAGTAG
ENSE00003547422	COL1A2_e38_del75to95, del76to96	AAAAACCAATCACTCTTGATTACTAACTTGAAGAAAAGAGTAGCATTTACAAGGGTTTGTTTGTGATTTGACTCCATCTTTTTGTTTGCATTTAGGGTCCTGGAAGTCGTGGTGATGGAGGCCCCCCTGTGAGTATTTACAATGGACTCTCGCCAGATTGAAATAACTTGGGAAGTAG
ENSE00003547422	COL1A2_e38_del76to78	AAAAACCAATCACTCTTGATTACTAACTTGAAGAAAAGAGTAGCATTTACAAGGGTTTGTTTGTGATTTGACTCCATCTTTTTGTTTGCATTTAGGGTCCTGGTCCCCCCGGTCCTGCTGGAAGTCGTGGTGATGGAGGCCCCCCTGTGAGTATTTACAATGGACTCTCGCCAGATTGAAATAACTTGGGAAGTAG
ENSE00003547422	COL1A2_e38_C75G	AAAAACCAATCACTCTTGATTACTAACTTGAAGAAAAGAGTAGCATTTACAAGGGTTTGTTTGTGATTTGACTCCATCTTTTTGTTTGCATTTAGGGTCGAAATGGTCCCCCCGGTCCTGCTGGAAGTCGTGGTGATGGAGGCCCCCCTGTGAGTATTTACAATGGACTCTCGCCAGATTGAAATAACTTGGGAAGTAG
ENSE00003547422	COL1A2_e38_del75to80	AAAAACCAATCACTCTTGATTACTAACTTGAAGAAAAGAGTAGCATTTACAAGGGTTTGTTTGTGATTTGACTCCATCTTTTTGTTTGCATTTAGGGTCGTCCCCCCGGTCCTGCTGGAAGTCGTGGTGATGGAGGCCCCCCTGTGAGTATTTACAATGGACTCTCGCCAGATTGAAATAACTTGGGAAGTAG
ENSE00003547422	COL1A2_e38_C75T	AAAAACCAATCACTCTTGATTACTAACTTGAAGAAAAGAGTAGCATTTACAAGGGTTTGTTTGTGATTTGACTCCATCTTTTTGTTTGCATTTAGGGTCTAAATGGTCCCCCCGGTCCTGCTGGAAGTCGTGGTGATGGAGGCCCCCCTGTGAGTATTTACAATGGACTCTCGCCAGATTGAAATAACTTGGGAAGTAG
ENSE00003547422	COL1A2_e38_C74G	AAAAACCAATCACTCTTGATTACTAACTTGAAGAAAAGAGTAGCATTTACAAGGGTTTGTTTGTGATTTGACTCCATCTTTTTGTTTGCATTTAGGGTGCAAATGGTCCCCCCGGTCCTGCTGGAAGTCGTGGTGATGGAGGCCCCCCTGTGAGTATTTACAATGGACTCTCGCCAGATTGAAATAACTTGGGAAGTAG
ENSE00003547422	COL1A2_e38_del73to93, del74to94	AAAAACCAATCACTCTTGATTACTAACTTGAAGAAAAGAGTAGCATTTACAAGGGTTTGTTTGTGATTTGACTCCATCTTTTTGTTTGCATTTAGGGTGCTGGAAGTCGTGGTGATGGAGGCCCCCCTGTGAGTATTTACAATGGACTCTCGCCAGATTGAAATAACTTGGGAAGTAG
ENSE00003547422	COL1A2_e38_del73to78, del74to79	AAAAACCAATCACTCTTGATTACTAACTTGAAGAAAAGAGTAGCATTTACAAGGGTTTGTTTGTGATTTGACTCCATCTTTTTGTTTGCATTTAGGGTGGTCCCCCCGGTCCTGCTGGAAGTCGTGGTGATGGAGGCCCCCCTGTGAGTATTTACAATGGACTCTCGCCAGATTGAAATAACTTGGGAAGTAG
ENSE00003547422	COL1A2_e38_C74T	AAAAACCAATCACTCTTGATTACTAACTTGAAGAAAAGAGTAGCATTTACAAGGGTTTGTTTGTGATTTGACTCCATCTTTTTGTTTGCATTTAGGGTTCAAATGGTCCCCCCGGTCCTGCTGGAAGTCGTGGTGATGGAGGCCCCCCTGTGAGTATTTACAATGGACTCTCGCCAGATTGAAATAACTTGGGAAGTAG
ENSE00003547422	COL1A2_e38_del70to70, del71to71, del72to72	AAAAACCAATCACTCTTGATTACTAACTTGAAGAAAAGAGTAGCATTTACAAGGGTTTGTTTGTGATTTGACTCCATCTTTTTGTTTGCATTTAGGTCCAAATGGTCCCCCCGGTCCTGCTGGAAGTCGTGGTGATGGAGGCCCCCCTGTGAGTATTTACAATGGACTCTCGCCAGATTGAAATAACTTGGGAAGTAG
ENSE00003547422	COL1A2_e38_G72T	AAAAACCAATCACTCTTGATTACTAACTTGAAGAAAAGAGTAGCATTTACAAGGGTTTGTTTGTGATTTGACTCCATCTTTTTGTTTGCATTTAGGTTCCAAATGGTCCCCCCGGTCCTGCTGGAAGTCGTGGTGATGGAGGCCCCCCTGTGAGTATTTACAATGGACTCTCGCCAGATTGAAATAACTTGGGAAGTAG
ENSE00003547422	COL1A2_e38_G71T	AAAAACCAATCACTCTTGATTACTAACTTGAAGAAAAGAGTAGCATTTACAAGGGTTTGTTTGTGATTTGACTCCATCTTTTTGTTTGCATTTAGTGTCCAAATGGTCCCCCCGGTCCTGCTGGAAGTCGTGGTGATGGAGGCCCCCCTGTGAGTATTTACAATGGACTCTCGCCAGATTGAAATAACTTGGGAAGTAG
ENSE00003547422	COL1A2_e38_del70to72	AAAAACCAATCACTCTTGATTACTAACTTGAAGAAAAGAGTAGCATTTACAAGGGTTTGTTTGTGATTTGACTCCATCTTTTTGTTTGCATTTATCCAAATGGTCCCCCCGGTCCTGCTGGAAGTCGTGGTGATGGAGGCCCCCCTGTGAGTATTTACAATGGACTCTCGCCAGATTGAAATAACTTGGGAAGTAG
ENSE00003547422	COL1A2_e38_del70to90	AAAAACCAATCACTCTTGATTACTAACTTGAAGAAAAGAGTAGCATTTACAAGGGTTTGTTTGTGATTTGACTCCATCTTTTTGTTTGCATTTATCCTGCTGGAAGTCGTGGTGATGGAGGCCCCCCTGTGAGTATTTACAATGGACTCTCGCCAGATTGAAATAACTTGGGAAGTAG
ENSE00003547422	COL1A2_e38_G70T	AAAAACCAATCACTCTTGATTACTAACTTGAAGAAAAGAGTAGCATTTACAAGGGTTTGTTTGTGATTTGACTCCATCTTTTTGTTTGCATTTATGGTCCAAATGGTCCCCCCGGTCCTGCTGGAAGTCGTGGTGATGGAGGCCCCCCTGTGAGTATTTACAATGGACTCTCGCCAGATTGAAATAACTTGGGAAGTAG
ENSE00003547422	COL1A2_e38_del69to74	AAAAACCAATCACTCTTGATTACTAACTTGAAGAAAAGAGTAGCATTTACAAGGGTTTGTTTGTGATTTGACTCCATCTTTTTGTTTGCATTTCAAATGGTCCCCCCGGTCCTGCTGGAAGTCGTGGTGATGGAGGCCCCCCTGTGAGTATTTACAATGGACTCTCGCCAGATTGAAATAACTTGGGAAGTAG
ENSE00003547422	COL1A2_e38_A69C	AAAAACCAATCACTCTTGATTACTAACTTGAAGAAAAGAGTAGCATTTACAAGGGTTTGTTTGTGATTTGACTCCATCTTTTTGTTTGCATTTCGGGTCCAAATGGTCCCCCCGGTCCTGCTGGAAGTCGTGGTGATGGAGGCCCCCCTGTGAGTATTTACAATGGACTCTCGCCAGATTGAAATAACTTGGGAAGTAG
ENSE00003547422	COL1A2_e38_A69G	AAAAACCAATCACTCTTGATTACTAACTTGAAGAAAAGAGTAGCATTTACAAGGGTTTGTTTGTGATTTGACTCCATCTTTTTGTTTGCATTTGGGGTCCAAATGGTCCCCCCGGTCCTGCTGGAAGTCGTGGTGATGGAGGCCCCCCTGTGAGTATTTACAATGGACTCTCGCCAGATTGAAATAACTTGGGAAGTAG
ENSE00003547422	COL1A2_e38_del69to69	AAAAACCAATCACTCTTGATTACTAACTTGAAGAAAAGAGTAGCATTTACAAGGGTTTGTTTGTGATTTGACTCCATCTTTTTGTTTGCATTTGGGTCCAAATGGTCCCCCCGGTCCTGCTGGAAGTCGTGGTGATGGAGGCCCCCCTGTGAGTATTTACAATGGACTCTCGCCAGATTGAAATAACTTGGGAAGTAG
ENSE00003547422	COL1A2_e38_del69to71	AAAAACCAATCACTCTTGATTACTAACTTGAAGAAAAGAGTAGCATTTACAAGGGTTTGTTTGTGATTTGACTCCATCTTTTTGTTTGCATTTGTCCAAATGGTCCCCCCGGTCCTGCTGGAAGTCGTGGTGATGGAGGCCCCCCTGTGAGTATTTACAATGGACTCTCGCCAGATTGAAATAACTTGGGAAGTAG
ENSE00003547422	COL1A2_e38_del69to89	AAAAACCAATCACTCTTGATTACTAACTTGAAGAAAAGAGTAGCATTTACAAGGGTTTGTTTGTGATTTGACTCCATCTTTTTGTTTGCATTTGTCCTGCTGGAAGTCGTGGTGATGGAGGCCCCCCTGTGAGTATTTACAATGGACTCTCGCCAGATTGAAATAACTTGGGAAGTAG
ENSE00003547422	COL1A2_e38_A69T	AAAAACCAATCACTCTTGATTACTAACTTGAAGAAAAGAGTAGCATTTACAAGGGTTTGTTTGTGATTTGACTCCATCTTTTTGTTTGCATTTTGGGTCCAAATGGTCCCCCCGGTCCTGCTGGAAGTCGTGGTGATGGAGGCCCCCCTGTGAGTATTTACAATGGACTCTCGCCAGATTGAAATAACTTGGGAAGTAG
ENSE00003547422	COL1A2_e38_del64to84, del65to85	AAAAACCAATCACTCTTGATTACTAACTTGAAGAAAAGAGTAGCATTTACAAGGGTTTGTTTGTGATTTGACTCCATCTTTTTGTTTGCCCCGGTCCTGCTGGAAGTCGTGGTGATGGAGGCCCCCCTGTGAGTATTTACAATGGACTCTCGCCAGATTGAAATAACTTGGGAAGTAG
ENSE00003547422	COL1A2_e38_A65C	AAAAACCAATCACTCTTGATTACTAACTTGAAGAAAAGAGTAGCATTTACAAGGGTTTGTTTGTGATTTGACTCCATCTTTTTGTTTGCCTTTAGGGTCCAAATGGTCCCCCCGGTCCTGCTGGAAGTCGTGGTGATGGAGGCCCCCCTGTGAGTATTTACAATGGACTCTCGCCAGATTGAAATAACTTGGGAAGTAG
ENSE00003547422	COL1A2_e38_del65to70	AAAAACCAATCACTCTTGATTACTAACTTGAAGAAAAGAGTAGCATTTACAAGGGTTTGTTTGTGATTTGACTCCATCTTTTTGTTTGCGGTCCAAATGGTCCCCCCGGTCCTGCTGGAAGTCGTGGTGATGGAGGCCCCCCTGTGAGTATTTACAATGGACTCTCGCCAGATTGAAATAACTTGGGAAGTAG
ENSE00003547422	COL1A2_e38_A65G	AAAAACCAATCACTCTTGATTACTAACTTGAAGAAAAGAGTAGCATTTACAAGGGTTTGTTTGTGATTTGACTCCATCTTTTTGTTTGCGTTTAGGGTCCAAATGGTCCCCCCGGTCCTGCTGGAAGTCGTGGTGATGGAGGCCCCCCTGTGAGTATTTACAATGGACTCTCGCCAGATTGAAATAACTTGGGAAGTAG
ENSE00003547422	COL1A2_e38_del65to67	AAAAACCAATCACTCTTGATTACTAACTTGAAGAAAAGAGTAGCATTTACAAGGGTTTGTTTGTGATTTGACTCCATCTTTTTGTTTGCTAGGGTCCAAATGGTCCCCCCGGTCCTGCTGGAAGTCGTGGTGATGGAGGCCCCCCTGTGAGTATTTACAATGGACTCTCGCCAGATTGAAATAACTTGGGAAGTAG
ENSE00003547422	COL1A2_e38_del65to65	AAAAACCAATCACTCTTGATTACTAACTTGAAGAAAAGAGTAGCATTTACAAGGGTTTGTTTGTGATTTGACTCCATCTTTTTGTTTGCTTTAGGGTCCAAATGGTCCCCCCGGTCCTGCTGGAAGTCGTGGTGATGGAGGCCCCCCTGTGAGTATTTACAATGGACTCTCGCCAGATTGAAATAACTTGGGAAGTAG
ENSE00003547422	COL1A2_e38_A65T	AAAAACCAATCACTCTTGATTACTAACTTGAAGAAAAGAGTAGCATTTACAAGGGTTTGTTTGTGATTTGACTCCATCTTTTTGTTTGCTTTTAGGGTCCAAATGGTCCCCCCGGTCCTGCTGGAAGTCGTGGTGATGGAGGCCCCCCTGTGAGTATTTACAATGGACTCTCGCCAGATTGAAATAACTTGGGAAGTAG
ENSE00003547422	COL1A2_e38_C64G	AAAAACCAATCACTCTTGATTACTAACTTGAAGAAAAGAGTAGCATTTACAAGGGTTTGTTTGTGATTTGACTCCATCTTTTTGTTTGGATTTAGGGTCCAAATGGTCCCCCCGGTCCTGCTGGAAGTCGTGGTGATGGAGGCCCCCCTGTGAGTATTTACAATGGACTCTCGCCAGATTGAAATAACTTGGGAAGTAG
ENSE00003547422	COL1A2_e38_del64to69	AAAAACCAATCACTCTTGATTACTAACTTGAAGAAAAGAGTAGCATTTACAAGGGTTTGTTTGTGATTTGACTCCATCTTTTTGTTTGGGGTCCAAATGGTCCCCCCGGTCCTGCTGGAAGTCGTGGTGATGGAGGCCCCCCTGTGAGTATTTACAATGGACTCTCGCCAGATTGAAATAACTTGGGAAGTAG
ENSE00003547422	COL1A2_e38_C64T	AAAAACCAATCACTCTTGATTACTAACTTGAAGAAAAGAGTAGCATTTACAAGGGTTTGTTTGTGATTTGACTCCATCTTTTTGTTTGTATTTAGGGTCCAAATGGTCCCCCCGGTCCTGCTGGAAGTCGTGGTGATGGAGGCCCCCCTGTGAGTATTTACAATGGACTCTCGCCAGATTGAAATAACTTGGGAAGTAG
ENSE00003547422	COL1A2_e38_del64to66	AAAAACCAATCACTCTTGATTACTAACTTGAAGAAAAGAGTAGCATTTACAAGGGTTTGTTTGTGATTTGACTCCATCTTTTTGTTTGTTAGGGTCCAAATGGTCCCCCCGGTCCTGCTGGAAGTCGTGGTGATGGAGGCCCCCCTGTGAGTATTTACAATGGACTCTCGCCAGATTGAAATAACTTGGGAAGTAG
ENSE00003547422	COL1A2_e38_G63T	AAAAACCAATCACTCTTGATTACTAACTTGAAGAAAAGAGTAGCATTTACAAGGGTTTGTTTGTGATTTGACTCCATCTTTTTGTTTTCATTTAGGGTCCAAATGGTCCCCCCGGTCCTGCTGGAAGTCGTGGTGATGGAGGCCCCCCTGTGAGTATTTACAATGGACTCTCGCCAGATTGAAATAACTTGGGAAGTAG
ENSE00003547422	COL1A2_e38_del63to65	AAAAACCAATCACTCTTGATTACTAACTTGAAGAAAAGAGTAGCATTTACAAGGGTTTGTTTGTGATTTGACTCCATCTTTTTGTTTTTTAGGGTCCAAATGGTCCCCCCGGTCCTGCTGGAAGTCGTGGTGATGGAGGCCCCCCTGTGAGTATTTACAATGGACTCTCGCCAGATTGAAATAACTTGGGAAGTAG
ENSE00003547422	COL1A2_e38_del57to59, del58to60, del59to61	AAAAACCAATCACTCTTGATTACTAACTTGAAGAAAAGAGTAGCATTTACAAGGGTTTGTTTGTGATTTGACTCCATCTTTTTTGCATTTAGGGTCCAAATGGTCCCCCCGGTCCTGCTGGAAGTCGTGGTGATGGAGGCCCCCCTGTGAGTATTTACAATGGACTCTCGCCAGATTGAAATAACTTGGGAAGTAG
ENSE00003547422	COL1A2_e38_del59to59	AAAAACCAATCACTCTTGATTACTAACTTGAAGAAAAGAGTAGCATTTACAAGGGTTTGTTTGTGATTTGACTCCATCTTTTTTTTGCATTTAGGGTCCAAATGGTCCCCCCGGTCCTGCTGGAAGTCGTGGTGATGGAGGCCCCCCTGTGAGTATTTACAATGGACTCTCGCCAGATTGAAATAACTTGGGAAGTAG
ENSE00003547422	COL1A2_e38_G59T	AAAAACCAATCACTCTTGATTACTAACTTGAAGAAAAGAGTAGCATTTACAAGGGTTTGTTTGTGATTTGACTCCATCTTTTTTTTTGCATTTAGGGTCCAAATGGTCCCCCCGGTCCTGCTGGAAGTCGTGGTGATGGAGGCCCCCCTGTGAGTATTTACAATGGACTCTCGCCAGATTGAAATAACTTGGGAAGTAG
ENSE00003547422	COL1A2_e38_del52to57, del53to58	AAAAACCAATCACTCTTGATTACTAACTTGAAGAAAAGAGTAGCATTTACAAGGGTTTGTTTGTGATTTGACTCCATGTTTGCATTTAGGGTCCAAATGGTCCCCCCGGTCCTGCTGGAAGTCGTGGTGATGGAGGCCCCCCTGTGAGTATTTACAATGGACTCTCGCCAGATTGAAATAACTTGGGAAGTAG
ENSE00003547422	COL1A2_e38_C53G	AAAAACCAATCACTCTTGATTACTAACTTGAAGAAAAGAGTAGCATTTACAAGGGTTTGTTTGTGATTTGACTCCATGTTTTTGTTTGCATTTAGGGTCCAAATGGTCCCCCCGGTCCTGCTGGAAGTCGTGGTGATGGAGGCCCCCCTGTGAGTATTTACAATGGACTCTCGCCAGATTGAAATAACTTGGGAAGTAG
ENSE00003547422	COL1A2_e38_del52to54, del53to55	AAAAACCAATCACTCTTGATTACTAACTTGAAGAAAAGAGTAGCATTTACAAGGGTTTGTTTGTGATTTGACTCCATTTTGTTTGCATTTAGGGTCCAAATGGTCCCCCCGGTCCTGCTGGAAGTCGTGGTGATGGAGGCCCCCCTGTGAGTATTTACAATGGACTCTCGCCAGATTGAAATAACTTGGGAAGTAG
ENSE00003547422	COL1A2_e38_del53to53	AAAAACCAATCACTCTTGATTACTAACTTGAAGAAAAGAGTAGCATTTACAAGGGTTTGTTTGTGATTTGACTCCATTTTTTGTTTGCATTTAGGGTCCAAATGGTCCCCCCGGTCCTGCTGGAAGTCGTGGTGATGGAGGCCCCCCTGTGAGTATTTACAATGGACTCTCGCCAGATTGAAATAACTTGGGAAGTAG
ENSE00003547422	COL1A2_e38_C53T	AAAAACCAATCACTCTTGATTACTAACTTGAAGAAAAGAGTAGCATTTACAAGGGTTTGTTTGTGATTTGACTCCATTTTTTTGTTTGCATTTAGGGTCCAAATGGTCCCCCCGGTCCTGCTGGAAGTCGTGGTGATGGAGGCCCCCCTGTGAGTATTTACAATGGACTCTCGCCAGATTGAAATAACTTGGGAAGTAG
ENSE00003547422	COL1A2_e38_A51C	AAAAACCAATCACTCTTGATTACTAACTTGAAGAAAAGAGTAGCATTTACAAGGGTTTGTTTGTGATTTGACTCCCTCTTTTTGTTTGCATTTAGGGTCCAAATGGTCCCCCCGGTCCTGCTGGAAGTCGTGGTGATGGAGGCCCCCCTGTGAGTATTTACAATGGACTCTCGCCAGATTGAAATAACTTGGGAAGTAG
ENSE00003547422	COL1A2_e38_del51to71	AAAAACCAATCACTCTTGATTACTAACTTGAAGAAAAGAGTAGCATTTACAAGGGTTTGTTTGTGATTTGACTCCGTCCAAATGGTCCCCCCGGTCCTGCTGGAAGTCGTGGTGATGGAGGCCCCCCTGTGAGTATTTACAATGGACTCTCGCCAGATTGAAATAACTTGGGAAGTAG
ENSE00003547422	COL1A2_e38_A51G	AAAAACCAATCACTCTTGATTACTAACTTGAAGAAAAGAGTAGCATTTACAAGGGTTTGTTTGTGATTTGACTCCGTCTTTTTGTTTGCATTTAGGGTCCAAATGGTCCCCCCGGTCCTGCTGGAAGTCGTGGTGATGGAGGCCCCCCTGTGAGTATTTACAATGGACTCTCGCCAGATTGAAATAACTTGGGAAGTAG
ENSE00003547422	COL1A2_e38_del51to51	AAAAACCAATCACTCTTGATTACTAACTTGAAGAAAAGAGTAGCATTTACAAGGGTTTGTTTGTGATTTGACTCCTCTTTTTGTTTGCATTTAGGGTCCAAATGGTCCCCCCGGTCCTGCTGGAAGTCGTGGTGATGGAGGCCCCCCTGTGAGTATTTACAATGGACTCTCGCCAGATTGAAATAACTTGGGAAGTAG
ENSE00003547422	COL1A2_e38_A51T	AAAAACCAATCACTCTTGATTACTAACTTGAAGAAAAGAGTAGCATTTACAAGGGTTTGTTTGTGATTTGACTCCTTCTTTTTGTTTGCATTTAGGGTCCAAATGGTCCCCCCGGTCCTGCTGGAAGTCGTGGTGATGGAGGCCCCCCTGTGAGTATTTACAATGGACTCTCGCCAGATTGAAATAACTTGGGAAGTAG
ENSE00003547422	COL1A2_e38_del51to56	AAAAACCAATCACTCTTGATTACTAACTTGAAGAAAAGAGTAGCATTTACAAGGGTTTGTTTGTGATTTGACTCCTTGTTTGCATTTAGGGTCCAAATGGTCCCCCCGGTCCTGCTGGAAGTCGTGGTGATGGAGGCCCCCCTGTGAGTATTTACAATGGACTCTCGCCAGATTGAAATAACTTGGGAAGTAG
ENSE00003547422	COL1A2_e38_del50to52, del51to53	AAAAACCAATCACTCTTGATTACTAACTTGAAGAAAAGAGTAGCATTTACAAGGGTTTGTTTGTGATTTGACTCCTTTTTGTTTGCATTTAGGGTCCAAATGGTCCCCCCGGTCCTGCTGGAAGTCGTGGTGATGGAGGCCCCCCTGTGAGTATTTACAATGGACTCTCGCCAGATTGAAATAACTTGGGAAGTAG
ENSE00003547422	COL1A2_e38_C50G	AAAAACCAATCACTCTTGATTACTAACTTGAAGAAAAGAGTAGCATTTACAAGGGTTTGTTTGTGATTTGACTCGATCTTTTTGTTTGCATTTAGGGTCCAAATGGTCCCCCCGGTCCTGCTGGAAGTCGTGGTGATGGAGGCCCCCCTGTGAGTATTTACAATGGACTCTCGCCAGATTGAAATAACTTGGGAAGTAG
ENSE00003547422	COL1A2_e38_del50to70	AAAAACCAATCACTCTTGATTACTAACTTGAAGAAAAGAGTAGCATTTACAAGGGTTTGTTTGTGATTTGACTCGGTCCAAATGGTCCCCCCGGTCCTGCTGGAAGTCGTGGTGATGGAGGCCCCCCTGTGAGTATTTACAATGGACTCTCGCCAGATTGAAATAACTTGGGAAGTAG
ENSE00003547422	COL1A2_e38_C50T	AAAAACCAATCACTCTTGATTACTAACTTGAAGAAAAGAGTAGCATTTACAAGGGTTTGTTTGTGATTTGACTCTATCTTTTTGTTTGCATTTAGGGTCCAAATGGTCCCCCCGGTCCTGCTGGAAGTCGTGGTGATGGAGGCCCCCCTGTGAGTATTTACAATGGACTCTCGCCAGATTGAAATAACTTGGGAAGTAG
ENSE00003547422	COL1A2_e38_del50to55	AAAAACCAATCACTCTTGATTACTAACTTGAAGAAAAGAGTAGCATTTACAAGGGTTTGTTTGTGATTTGACTCTTTGTTTGCATTTAGGGTCCAAATGGTCCCCCCGGTCCTGCTGGAAGTCGTGGTGATGGAGGCCCCCCTGTGAGTATTTACAATGGACTCTCGCCAGATTGAAATAACTTGGGAAGTAG
ENSE00003547422	COL1A2_e38_C49G	AAAAACCAATCACTCTTGATTACTAACTTGAAGAAAAGAGTAGCATTTACAAGGGTTTGTTTGTGATTTGACTGCATCTTTTTGTTTGCATTTAGGGTCCAAATGGTCCCCCCGGTCCTGCTGGAAGTCGTGGTGATGGAGGCCCCCCTGTGAGTATTTACAATGGACTCTCGCCAGATTGAAATAACTTGGGAAGTAG
ENSE00003547422	COL1A2_e38_del49to69	AAAAACCAATCACTCTTGATTACTAACTTGAAGAAAAGAGTAGCATTTACAAGGGTTTGTTTGTGATTTGACTGGGTCCAAATGGTCCCCCCGGTCCTGCTGGAAGTCGTGGTGATGGAGGCCCCCCTGTGAGTATTTACAATGGACTCTCGCCAGATTGAAATAACTTGGGAAGTAG
ENSE00003547422	COL1A2_e38_C49T	AAAAACCAATCACTCTTGATTACTAACTTGAAGAAAAGAGTAGCATTTACAAGGGTTTGTTTGTGATTTGACTTCATCTTTTTGTTTGCATTTAGGGTCCAAATGGTCCCCCCGGTCCTGCTGGAAGTCGTGGTGATGGAGGCCCCCCTGTGAGTATTTACAATGGACTCTCGCCAGATTGAAATAACTTGGGAAGTAG
ENSE00003547422	COL1A2_e38_del49to51	AAAAACCAATCACTCTTGATTACTAACTTGAAGAAAAGAGTAGCATTTACAAGGGTTTGTTTGTGATTTGACTTCTTTTTGTTTGCATTTAGGGTCCAAATGGTCCCCCCGGTCCTGCTGGAAGTCGTGGTGATGGAGGCCCCCCTGTGAGTATTTACAATGGACTCTCGCCAGATTGAAATAACTTGGGAAGTAG
ENSE00003547422	COL1A2_e38_del47to52, del48to53, del49to54	AAAAACCAATCACTCTTGATTACTAACTTGAAGAAAAGAGTAGCATTTACAAGGGTTTGTTTGTGATTTGACTTTTTGTTTGCATTTAGGGTCCAAATGGTCCCCCCGGTCCTGCTGGAAGTCGTGGTGATGGAGGCCCCCCTGTGAGTATTTACAATGGACTCTCGCCAGATTGAAATAACTTGGGAAGTAG
ENSE00003547422	COL1A2_e38_C47G	AAAAACCAATCACTCTTGATTACTAACTTGAAGAAAAGAGTAGCATTTACAAGGGTTTGTTTGTGATTTGAGTCCATCTTTTTGTTTGCATTTAGGGTCCAAATGGTCCCCCCGGTCCTGCTGGAAGTCGTGGTGATGGAGGCCCCCCTGTGAGTATTTACAATGGACTCTCGCCAGATTGAAATAACTTGGGAAGTAG
ENSE00003547422	COL1A2_e38_del47to67	AAAAACCAATCACTCTTGATTACTAACTTGAAGAAAAGAGTAGCATTTACAAGGGTTTGTTTGTGATTTGATAGGGTCCAAATGGTCCCCCCGGTCCTGCTGGAAGTCGTGGTGATGGAGGCCCCCCTGTGAGTATTTACAATGGACTCTCGCCAGATTGAAATAACTTGGGAAGTAG
ENSE00003547422	COL1A2_e38_del47to47	AAAAACCAATCACTCTTGATTACTAACTTGAAGAAAAGAGTAGCATTTACAAGGGTTTGTTTGTGATTTGATCCATCTTTTTGTTTGCATTTAGGGTCCAAATGGTCCCCCCGGTCCTGCTGGAAGTCGTGGTGATGGAGGCCCCCCTGTGAGTATTTACAATGGACTCTCGCCAGATTGAAATAACTTGGGAAGTAG
ENSE00003547422	COL1A2_e38_C47T	AAAAACCAATCACTCTTGATTACTAACTTGAAGAAAAGAGTAGCATTTACAAGGGTTTGTTTGTGATTTGATTCCATCTTTTTGTTTGCATTTAGGGTCCAAATGGTCCCCCCGGTCCTGCTGGAAGTCGTGGTGATGGAGGCCCCCCTGTGAGTATTTACAATGGACTCTCGCCAGATTGAAATAACTTGGGAAGTAG
ENSE00003547422	COL1A2_e38_del46to48	AAAAACCAATCACTCTTGATTACTAACTTGAAGAAAAGAGTAGCATTTACAAGGGTTTGTTTGTGATTTGCCATCTTTTTGTTTGCATTTAGGGTCCAAATGGTCCCCCCGGTCCTGCTGGAAGTCGTGGTGATGGAGGCCCCCCTGTGAGTATTTACAATGGACTCTCGCCAGATTGAAATAACTTGGGAAGTAG
ENSE00003547422	COL1A2_e38_A46C	AAAAACCAATCACTCTTGATTACTAACTTGAAGAAAAGAGTAGCATTTACAAGGGTTTGTTTGTGATTTGCCTCCATCTTTTTGTTTGCATTTAGGGTCCAAATGGTCCCCCCGGTCCTGCTGGAAGTCGTGGTGATGGAGGCCCCCCTGTGAGTATTTACAATGGACTCTCGCCAGATTGAAATAACTTGGGAAGTAG
ENSE00003547422	COL1A2_e38_del46to46	AAAAACCAATCACTCTTGATTACTAACTTGAAGAAAAGAGTAGCATTTACAAGGGTTTGTTTGTGATTTGCTCCATCTTTTTGTTTGCATTTAGGGTCCAAATGGTCCCCCCGGTCCTGCTGGAAGTCGTGGTGATGGAGGCCCCCCTGTGAGTATTTACAATGGACTCTCGCCAGATTGAAATAACTTGGGAAGTAG
ENSE00003547422	COL1A2_e38_A46G	AAAAACCAATCACTCTTGATTACTAACTTGAAGAAAAGAGTAGCATTTACAAGGGTTTGTTTGTGATTTGGCTCCATCTTTTTGTTTGCATTTAGGGTCCAAATGGTCCCCCCGGTCCTGCTGGAAGTCGTGGTGATGGAGGCCCCCCTGTGAGTATTTACAATGGACTCTCGCCAGATTGAAATAACTTGGGAAGTAG
ENSE00003547422	COL1A2_e38_A46T	AAAAACCAATCACTCTTGATTACTAACTTGAAGAAAAGAGTAGCATTTACAAGGGTTTGTTTGTGATTTGTCTCCATCTTTTTGTTTGCATTTAGGGTCCAAATGGTCCCCCCGGTCCTGCTGGAAGTCGTGGTGATGGAGGCCCCCCTGTGAGTATTTACAATGGACTCTCGCCAGATTGAAATAACTTGGGAAGTAG
ENSE00003547422	COL1A2_e38_del46to51	AAAAACCAATCACTCTTGATTACTAACTTGAAGAAAAGAGTAGCATTTACAAGGGTTTGTTTGTGATTTGTCTTTTTGTTTGCATTTAGGGTCCAAATGGTCCCCCCGGTCCTGCTGGAAGTCGTGGTGATGGAGGCCCCCCTGTGAGTATTTACAATGGACTCTCGCCAGATTGAAATAACTTGGGAAGTAG
ENSE00003547422	COL1A2_e38_del46to66	AAAAACCAATCACTCTTGATTACTAACTTGAAGAAAAGAGTAGCATTTACAAGGGTTTGTTTGTGATTTGTTAGGGTCCAAATGGTCCCCCCGGTCCTGCTGGAAGTCGTGGTGATGGAGGCCCCCCTGTGAGTATTTACAATGGACTCTCGCCAGATTGAAATAACTTGGGAAGTAG
ENSE00003547422	COL1A2_e38_G45T	AAAAACCAATCACTCTTGATTACTAACTTGAAGAAAAGAGTAGCATTTACAAGGGTTTGTTTGTGATTTTACTCCATCTTTTTGTTTGCATTTAGGGTCCAAATGGTCCCCCCGGTCCTGCTGGAAGTCGTGGTGATGGAGGCCCCCCTGTGAGTATTTACAATGGACTCTCGCCAGATTGAAATAACTTGGGAAGTAG
ENSE00003547422	COL1A2_e38_del45to47	AAAAACCAATCACTCTTGATTACTAACTTGAAGAAAAGAGTAGCATTTACAAGGGTTTGTTTGTGATTTTCCATCTTTTTGTTTGCATTTAGGGTCCAAATGGTCCCCCCGGTCCTGCTGGAAGTCGTGGTGATGGAGGCCCCCCTGTGAGTATTTACAATGGACTCTCGCCAGATTGAAATAACTTGGGAAGTAG
ENSE00003547422	COL1A2_e38_del45to65	AAAAACCAATCACTCTTGATTACTAACTTGAAGAAAAGAGTAGCATTTACAAGGGTTTGTTTGTGATTTTTTAGGGTCCAAATGGTCCCCCCGGTCCTGCTGGAAGTCGTGGTGATGGAGGCCCCCCTGTGAGTATTTACAATGGACTCTCGCCAGATTGAAATAACTTGGGAAGTAG
ENSE00003547422	COL1A2_e38_del41to46	AAAAACCAATCACTCTTGATTACTAACTTGAAGAAAAGAGTAGCATTTACAAGGGTTTGTTTGTGCTCCATCTTTTTGTTTGCATTTAGGGTCCAAATGGTCCCCCCGGTCCTGCTGGAAGTCGTGGTGATGGAGGCCCCCCTGTGAGTATTTACAATGGACTCTCGCCAGATTGAAATAACTTGGGAAGTAG
ENSE00003547422	COL1A2_e38_A41C	AAAAACCAATCACTCTTGATTACTAACTTGAAGAAAAGAGTAGCATTTACAAGGGTTTGTTTGTGCTTTGACTCCATCTTTTTGTTTGCATTTAGGGTCCAAATGGTCCCCCCGGTCCTGCTGGAAGTCGTGGTGATGGAGGCCCCCCTGTGAGTATTTACAATGGACTCTCGCCAGATTGAAATAACTTGGGAAGTAG
ENSE00003547422	COL1A2_e38_A41G	AAAAACCAATCACTCTTGATTACTAACTTGAAGAAAAGAGTAGCATTTACAAGGGTTTGTTTGTGGTTTGACTCCATCTTTTTGTTTGCATTTAGGGTCCAAATGGTCCCCCCGGTCCTGCTGGAAGTCGTGGTGATGGAGGCCCCCCTGTGAGTATTTACAATGGACTCTCGCCAGATTGAAATAACTTGGGAAGTAG
ENSE00003547422	COL1A2_e38_del41to43	AAAAACCAATCACTCTTGATTACTAACTTGAAGAAAAGAGTAGCATTTACAAGGGTTTGTTTGTGTGACTCCATCTTTTTGTTTGCATTTAGGGTCCAAATGGTCCCCCCGGTCCTGCTGGAAGTCGTGGTGATGGAGGCCCCCCTGTGAGTATTTACAATGGACTCTCGCCAGATTGAAATAACTTGGGAAGTAG
ENSE00003547422	COL1A2_e38_del41to61	AAAAACCAATCACTCTTGATTACTAACTTGAAGAAAAGAGTAGCATTTACAAGGGTTTGTTTGTGTGCATTTAGGGTCCAAATGGTCCCCCCGGTCCTGCTGGAAGTCGTGGTGATGGAGGCCCCCCTGTGAGTATTTACAATGGACTCTCGCCAGATTGAAATAACTTGGGAAGTAG
ENSE00003547422	COL1A2_e38_del41to41	AAAAACCAATCACTCTTGATTACTAACTTGAAGAAAAGAGTAGCATTTACAAGGGTTTGTTTGTGTTTGACTCCATCTTTTTGTTTGCATTTAGGGTCCAAATGGTCCCCCCGGTCCTGCTGGAAGTCGTGGTGATGGAGGCCCCCCTGTGAGTATTTACAATGGACTCTCGCCAGATTGAAATAACTTGGGAAGTAG
ENSE00003547422	COL1A2_e38_A41T	AAAAACCAATCACTCTTGATTACTAACTTGAAGAAAAGAGTAGCATTTACAAGGGTTTGTTTGTGTTTTGACTCCATCTTTTTGTTTGCATTTAGGGTCCAAATGGTCCCCCCGGTCCTGCTGGAAGTCGTGGTGATGGAGGCCCCCCTGTGAGTATTTACAATGGACTCTCGCCAGATTGAAATAACTTGGGAAGTAG
ENSE00003547422	COL1A2_e38_G40T	AAAAACCAATCACTCTTGATTACTAACTTGAAGAAAAGAGTAGCATTTACAAGGGTTTGTTTGTTATTTGACTCCATCTTTTTGTTTGCATTTAGGGTCCAAATGGTCCCCCCGGTCCTGCTGGAAGTCGTGGTGATGGAGGCCCCCCTGTGAGTATTTACAATGGACTCTCGCCAGATTGAAATAACTTGGGAAGTAG
ENSE00003547422	COL1A2_e38_del39to41, del40to42	AAAAACCAATCACTCTTGATTACTAACTTGAAGAAAAGAGTAGCATTTACAAGGGTTTGTTTGTTTGACTCCATCTTTTTGTTTGCATTTAGGGTCCAAATGGTCCCCCCGGTCCTGCTGGAAGTCGTGGTGATGGAGGCCCCCCTGTGAGTATTTACAATGGACTCTCGCCAGATTGAAATAACTTGGGAAGTAG
ENSE00003547422	COL1A2_e38_del35to55, del36to56, del37to57, del38to58, del39to59, del40to60	AAAAACCAATCACTCTTGATTACTAACTTGAAGAAAAGAGTAGCATTTACAAGGGTTTGTTTGTTTGCATTTAGGGTCCAAATGGTCCCCCCGGTCCTGCTGGAAGTCGTGGTGATGGAGGCCCCCCTGTGAGTATTTACAATGGACTCTCGCCAGATTGAAATAACTTGGGAAGTAG
ENSE00003547422	COL1A2_e38_del36to41, del37to42, del38to43	AAAAACCAATCACTCTTGATTACTAACTTGAAGAAAAGAGTAGCATTTACAAGGGTTTGTTTTGACTCCATCTTTTTGTTTGCATTTAGGGTCCAAATGGTCCCCCCGGTCCTGCTGGAAGTCGTGGTGATGGAGGCCCCCCTGTGAGTATTTACAATGGACTCTCGCCAGATTGAAATAACTTGGGAAGTAG
ENSE00003547422	COL1A2_e38_del38to38	AAAAACCAATCACTCTTGATTACTAACTTGAAGAAAAGAGTAGCATTTACAAGGGTTTGTTTTGATTTGACTCCATCTTTTTGTTTGCATTTAGGGTCCAAATGGTCCCCCCGGTCCTGCTGGAAGTCGTGGTGATGGAGGCCCCCCTGTGAGTATTTACAATGGACTCTCGCCAGATTGAAATAACTTGGGAAGTAG
ENSE00003547422	COL1A2_e38_G38T	AAAAACCAATCACTCTTGATTACTAACTTGAAGAAAAGAGTAGCATTTACAAGGGTTTGTTTTTGATTTGACTCCATCTTTTTGTTTGCATTTAGGGTCCAAATGGTCCCCCCGGTCCTGCTGGAAGTCGTGGTGATGGAGGCCCCCCTGTGAGTATTTACAATGGACTCTCGCCAGATTGAAATAACTTGGGAAGTAG
ENSE00003547422	COL1A2_e38_del32to34, del33to35, del34to36	AAAAACCAATCACTCTTGATTACTAACTTGAAGAAAAGAGTAGCATTTACAAGGGTTTTGTGATTTGACTCCATCTTTTTGTTTGCATTTAGGGTCCAAATGGTCCCCCCGGTCCTGCTGGAAGTCGTGGTGATGGAGGCCCCCCTGTGAGTATTTACAATGGACTCTCGCCAGATTGAAATAACTTGGGAAGTAG
ENSE00003547422	COL1A2_e38_del34to34	AAAAACCAATCACTCTTGATTACTAACTTGAAGAAAAGAGTAGCATTTACAAGGGTTTTTTGTGATTTGACTCCATCTTTTTGTTTGCATTTAGGGTCCAAATGGTCCCCCCGGTCCTGCTGGAAGTCGTGGTGATGGAGGCCCCCCTGTGAGTATTTACAATGGACTCTCGCCAGATTGAAATAACTTGGGAAGTAG
ENSE00003547422	COL1A2_e38_G34T	AAAAACCAATCACTCTTGATTACTAACTTGAAGAAAAGAGTAGCATTTACAAGGGTTTTTTTGTGATTTGACTCCATCTTTTTGTTTGCATTTAGGGTCCAAATGGTCCCCCCGGTCCTGCTGGAAGTCGTGGTGATGGAGGCCCCCCTGTGAGTATTTACAATGGACTCTCGCCAGATTGAAATAACTTGGGAAGTAG
ENSE00003547422	COL1A2_e38_del33to53, del34to54	AAAAACCAATCACTCTTGATTACTAACTTGAAGAAAAGAGTAGCATTTACAAGGGTTTTTTTGTTTGCATTTAGGGTCCAAATGGTCCCCCCGGTCCTGCTGGAAGTCGTGGTGATGGAGGCCCCCCTGTGAGTATTTACAATGGACTCTCGCCAGATTGAAATAACTTGGGAAGTAG
ENSE00003547422	COL1A2_e38_del30to32	AAAAACCAATCACTCTTGATTACTAACTTGAAGAAAAGAGTAGCATTTACAAGGTGTTTGTGATTTGACTCCATCTTTTTGTTTGCATTTAGGGTCCAAATGGTCCCCCCGGTCCTGCTGGAAGTCGTGGTGATGGAGGCCCCCCTGTGAGTATTTACAATGGACTCTCGCCAGATTGAAATAACTTGGGAAGTAG
ENSE00003547422	COL1A2_e38_del30to35	AAAAACCAATCACTCTTGATTACTAACTTGAAGAAAAGAGTAGCATTTACAAGGTTGTGATTTGACTCCATCTTTTTGTTTGCATTTAGGGTCCAAATGGTCCCCCCGGTCCTGCTGGAAGTCGTGGTGATGGAGGCCCCCCTGTGAGTATTTACAATGGACTCTCGCCAGATTGAAATAACTTGGGAAGTAG
ENSE00003547422	COL1A2_e38_del28to28, del29to29, del30to30	AAAAACCAATCACTCTTGATTACTAACTTGAAGAAAAGAGTAGCATTTACAAGGTTTGTTTGTGATTTGACTCCATCTTTTTGTTTGCATTTAGGGTCCAAATGGTCCCCCCGGTCCTGCTGGAAGTCGTGGTGATGGAGGCCCCCCTGTGAGTATTTACAATGGACTCTCGCCAGATTGAAATAACTTGGGAAGTAG
ENSE00003547422	COL1A2_e38_G30T	AAAAACCAATCACTCTTGATTACTAACTTGAAGAAAAGAGTAGCATTTACAAGGTTTTGTTTGTGATTTGACTCCATCTTTTTGTTTGCATTTAGGGTCCAAATGGTCCCCCCGGTCCTGCTGGAAGTCGTGGTGATGGAGGCCCCCCTGTGAGTATTTACAATGGACTCTCGCCAGATTGAAATAACTTGGGAAGTAG
ENSE00003547422	COL1A2_e38_G29T	AAAAACCAATCACTCTTGATTACTAACTTGAAGAAAAGAGTAGCATTTACAAGTGTTTGTTTGTGATTTGACTCCATCTTTTTGTTTGCATTTAGGGTCCAAATGGTCCCCCCGGTCCTGCTGGAAGTCGTGGTGATGGAGGCCCCCCTGTGAGTATTTACAATGGACTCTCGCCAGATTGAAATAACTTGGGAAGTAG
ENSE00003547422	COL1A2_e38_del29to31	AAAAACCAATCACTCTTGATTACTAACTTGAAGAAAAGAGTAGCATTTACAAGTTGTTTGTGATTTGACTCCATCTTTTTGTTTGCATTTAGGGTCCAAATGGTCCCCCCGGTCCTGCTGGAAGTCGTGGTGATGGAGGCCCCCCTGTGAGTATTTACAATGGACTCTCGCCAGATTGAAATAACTTGGGAAGTAG
ENSE00003547422	COL1A2_e38_del28to33, del29to34	AAAAACCAATCACTCTTGATTACTAACTTGAAGAAAAGAGTAGCATTTACAAGTTTGTGATTTGACTCCATCTTTTTGTTTGCATTTAGGGTCCAAATGGTCCCCCCGGTCCTGCTGGAAGTCGTGGTGATGGAGGCCCCCCTGTGAGTATTTACAATGGACTCTCGCCAGATTGAAATAACTTGGGAAGTAG
ENSE00003547422	COL1A2_e38_G28T	AAAAACCAATCACTCTTGATTACTAACTTGAAGAAAAGAGTAGCATTTACAATGGTTTGTTTGTGATTTGACTCCATCTTTTTGTTTGCATTTAGGGTCCAAATGGTCCCCCCGGTCCTGCTGGAAGTCGTGGTGATGGAGGCCCCCCTGTGAGTATTTACAATGGACTCTCGCCAGATTGAAATAACTTGGGAAGTAG
ENSE00003547422	COL1A2_e38_del28to30	AAAAACCAATCACTCTTGATTACTAACTTGAAGAAAAGAGTAGCATTTACAATTTGTTTGTGATTTGACTCCATCTTTTTGTTTGCATTTAGGGTCCAAATGGTCCCCCCGGTCCTGCTGGAAGTCGTGGTGATGGAGGCCCCCCTGTGAGTATTTACAATGGACTCTCGCCAGATTGAAATAACTTGGGAAGTAG
ENSE00003547422	COL1A2_e38_A27C	AAAAACCAATCACTCTTGATTACTAACTTGAAGAAAAGAGTAGCATTTACACGGGTTTGTTTGTGATTTGACTCCATCTTTTTGTTTGCATTTAGGGTCCAAATGGTCCCCCCGGTCCTGCTGGAAGTCGTGGTGATGGAGGCCCCCCTGTGAGTATTTACAATGGACTCTCGCCAGATTGAAATAACTTGGGAAGTAG
ENSE00003547422	COL1A2_e38_A27G	AAAAACCAATCACTCTTGATTACTAACTTGAAGAAAAGAGTAGCATTTACAGGGGTTTGTTTGTGATTTGACTCCATCTTTTTGTTTGCATTTAGGGTCCAAATGGTCCCCCCGGTCCTGCTGGAAGTCGTGGTGATGGAGGCCCCCCTGTGAGTATTTACAATGGACTCTCGCCAGATTGAAATAACTTGGGAAGTAG
ENSE00003547422	COL1A2_e38_del26to26, del27to27	AAAAACCAATCACTCTTGATTACTAACTTGAAGAAAAGAGTAGCATTTACAGGGTTTGTTTGTGATTTGACTCCATCTTTTTGTTTGCATTTAGGGTCCAAATGGTCCCCCCGGTCCTGCTGGAAGTCGTGGTGATGGAGGCCCCCCTGTGAGTATTTACAATGGACTCTCGCCAGATTGAAATAACTTGGGAAGTAG
ENSE00003547422	COL1A2_e38_del27to29	AAAAACCAATCACTCTTGATTACTAACTTGAAGAAAAGAGTAGCATTTACAGTTTGTTTGTGATTTGACTCCATCTTTTTGTTTGCATTTAGGGTCCAAATGGTCCCCCCGGTCCTGCTGGAAGTCGTGGTGATGGAGGCCCCCCTGTGAGTATTTACAATGGACTCTCGCCAGATTGAAATAACTTGGGAAGTAG
ENSE00003547422	COL1A2_e38_del27to47	AAAAACCAATCACTCTTGATTACTAACTTGAAGAAAAGAGTAGCATTTACATCCATCTTTTTGTTTGCATTTAGGGTCCAAATGGTCCCCCCGGTCCTGCTGGAAGTCGTGGTGATGGAGGCCCCCCTGTGAGTATTTACAATGGACTCTCGCCAGATTGAAATAACTTGGGAAGTAG
ENSE00003547422	COL1A2_e38_A27T	AAAAACCAATCACTCTTGATTACTAACTTGAAGAAAAGAGTAGCATTTACATGGGTTTGTTTGTGATTTGACTCCATCTTTTTGTTTGCATTTAGGGTCCAAATGGTCCCCCCGGTCCTGCTGGAAGTCGTGGTGATGGAGGCCCCCCTGTGAGTATTTACAATGGACTCTCGCCAGATTGAAATAACTTGGGAAGTAG
ENSE00003547422	COL1A2_e38_del27to32	AAAAACCAATCACTCTTGATTACTAACTTGAAGAAAAGAGTAGCATTTACATGTTTGTGATTTGACTCCATCTTTTTGTTTGCATTTAGGGTCCAAATGGTCCCCCCGGTCCTGCTGGAAGTCGTGGTGATGGAGGCCCCCCTGTGAGTATTTACAATGGACTCTCGCCAGATTGAAATAACTTGGGAAGTAG
ENSE00003547422	COL1A2_e38_A26C	AAAAACCAATCACTCTTGATTACTAACTTGAAGAAAAGAGTAGCATTTACCAGGGTTTGTTTGTGATTTGACTCCATCTTTTTGTTTGCATTTAGGGTCCAAATGGTCCCCCCGGTCCTGCTGGAAGTCGTGGTGATGGAGGCCCCCCTGTGAGTATTTACAATGGACTCTCGCCAGATTGAAATAACTTGGGAAGTAG
ENSE00003547422	COL1A2_e38_del26to46	AAAAACCAATCACTCTTGATTACTAACTTGAAGAAAAGAGTAGCATTTACCTCCATCTTTTTGTTTGCATTTAGGGTCCAAATGGTCCCCCCGGTCCTGCTGGAAGTCGTGGTGATGGAGGCCCCCCTGTGAGTATTTACAATGGACTCTCGCCAGATTGAAATAACTTGGGAAGTAG
ENSE00003547422	COL1A2_e38_A26G	AAAAACCAATCACTCTTGATTACTAACTTGAAGAAAAGAGTAGCATTTACGAGGGTTTGTTTGTGATTTGACTCCATCTTTTTGTTTGCATTTAGGGTCCAAATGGTCCCCCCGGTCCTGCTGGAAGTCGTGGTGATGGAGGCCCCCCTGTGAGTATTTACAATGGACTCTCGCCAGATTGAAATAACTTGGGAAGTAG
ENSE00003547422	COL1A2_e38_del26to28	AAAAACCAATCACTCTTGATTACTAACTTGAAGAAAAGAGTAGCATTTACGGTTTGTTTGTGATTTGACTCCATCTTTTTGTTTGCATTTAGGGTCCAAATGGTCCCCCCGGTCCTGCTGGAAGTCGTGGTGATGGAGGCCCCCCTGTGAGTATTTACAATGGACTCTCGCCAGATTGAAATAACTTGGGAAGTAG
ENSE00003547422	COL1A2_e38_A26T	AAAAACCAATCACTCTTGATTACTAACTTGAAGAAAAGAGTAGCATTTACTAGGGTTTGTTTGTGATTTGACTCCATCTTTTTGTTTGCATTTAGGGTCCAAATGGTCCCCCCGGTCCTGCTGGAAGTCGTGGTGATGGAGGCCCCCCTGTGAGTATTTACAATGGACTCTCGCCAGATTGAAATAACTTGGGAAGTAG
ENSE00003547422	COL1A2_e38_del26to31	AAAAACCAATCACTCTTGATTACTAACTTGAAGAAAAGAGTAGCATTTACTTGTTTGTGATTTGACTCCATCTTTTTGTTTGCATTTAGGGTCCAAATGGTCCCCCCGGTCCTGCTGGAAGTCGTGGTGATGGAGGCCCCCCTGTGAGTATTTACAATGGACTCTCGCCAGATTGAAATAACTTGGGAAGTAG
ENSE00003547422	COL1A2_e38_C25G	AAAAACCAATCACTCTTGATTACTAACTTGAAGAAAAGAGTAGCATTTAGAAGGGTTTGTTTGTGATTTGACTCCATCTTTTTGTTTGCATTTAGGGTCCAAATGGTCCCCCCGGTCCTGCTGGAAGTCGTGGTGATGGAGGCCCCCCTGTGAGTATTTACAATGGACTCTCGCCAGATTGAAATAACTTGGGAAGTAG
ENSE00003547422	COL1A2_e38_del24to26, del25to27	AAAAACCAATCACTCTTGATTACTAACTTGAAGAAAAGAGTAGCATTTAGGGTTTGTTTGTGATTTGACTCCATCTTTTTGTTTGCATTTAGGGTCCAAATGGTCCCCCCGGTCCTGCTGGAAGTCGTGGTGATGGAGGCCCCCCTGTGAGTATTTACAATGGACTCTCGCCAGATTGAAATAACTTGGGAAGTAG
ENSE00003547422	COL1A2_e38_C25T	AAAAACCAATCACTCTTGATTACTAACTTGAAGAAAAGAGTAGCATTTATAAGGGTTTGTTTGTGATTTGACTCCATCTTTTTGTTTGCATTTAGGGTCCAAATGGTCCCCCCGGTCCTGCTGGAAGTCGTGGTGATGGAGGCCCCCCTGTGAGTATTTACAATGGACTCTCGCCAGATTGAAATAACTTGGGAAGTAG
ENSE00003547422	COL1A2_e38_del25to30	AAAAACCAATCACTCTTGATTACTAACTTGAAGAAAAGAGTAGCATTTATTTGTTTGTGATTTGACTCCATCTTTTTGTTTGCATTTAGGGTCCAAATGGTCCCCCCGGTCCTGCTGGAAGTCGTGGTGATGGAGGCCCCCCTGTGAGTATTTACAATGGACTCTCGCCAGATTGAAATAACTTGGGAAGTAG
ENSE00003547422	COL1A2_e38_del24to24	AAAAACCAATCACTCTTGATTACTAACTTGAAGAAAAGAGTAGCATTTCAAGGGTTTGTTTGTGATTTGACTCCATCTTTTTGTTTGCATTTAGGGTCCAAATGGTCCCCCCGGTCCTGCTGGAAGTCGTGGTGATGGAGGCCCCCCTGTGAGTATTTACAATGGACTCTCGCCAGATTGAAATAACTTGGGAAGTAG
ENSE00003547422	COL1A2_e38_A24C	AAAAACCAATCACTCTTGATTACTAACTTGAAGAAAAGAGTAGCATTTCCAAGGGTTTGTTTGTGATTTGACTCCATCTTTTTGTTTGCATTTAGGGTCCAAATGGTCCCCCCGGTCCTGCTGGAAGTCGTGGTGATGGAGGCCCCCCTGTGAGTATTTACAATGGACTCTCGCCAGATTGAAATAACTTGGGAAGTAG
ENSE00003547422	COL1A2_e38_del20to40, del21to41, del22to42, del23to43, del24to44	AAAAACCAATCACTCTTGATTACTAACTTGAAGAAAAGAGTAGCATTTGACTCCATCTTTTTGTTTGCATTTAGGGTCCAAATGGTCCCCCCGGTCCTGCTGGAAGTCGTGGTGATGGAGGCCCCCCTGTGAGTATTTACAATGGACTCTCGCCAGATTGAAATAACTTGGGAAGTAG
ENSE00003547422	COL1A2_e38_A24G	AAAAACCAATCACTCTTGATTACTAACTTGAAGAAAAGAGTAGCATTTGCAAGGGTTTGTTTGTGATTTGACTCCATCTTTTTGTTTGCATTTAGGGTCCAAATGGTCCCCCCGGTCCTGCTGGAAGTCGTGGTGATGGAGGCCCCCCTGTGAGTATTTACAATGGACTCTCGCCAGATTGAAATAACTTGGGAAGTAG
ENSE00003547422	COL1A2_e38_del24to29	AAAAACCAATCACTCTTGATTACTAACTTGAAGAAAAGAGTAGCATTTGTTTGTTTGTGATTTGACTCCATCTTTTTGTTTGCATTTAGGGTCCAAATGGTCCCCCCGGTCCTGCTGGAAGTCGTGGTGATGGAGGCCCCCCTGTGAGTATTTACAATGGACTCTCGCCAGATTGAAATAACTTGGGAAGTAG
ENSE00003547422	COL1A2_e38_A24T	AAAAACCAATCACTCTTGATTACTAACTTGAAGAAAAGAGTAGCATTTTCAAGGGTTTGTTTGTGATTTGACTCCATCTTTTTGTTTGCATTTAGGGTCCAAATGGTCCCCCCGGTCCTGCTGGAAGTCGTGGTGATGGAGGCCCCCCTGTGAGTATTTACAATGGACTCTCGCCAGATTGAAATAACTTGGGAAGTAG
ENSE00003547422	COL1A2_e38_A20C	AAAAACCAATCACTCTTGATTACTAACTTGAAGAAAAGAGTAGCCTTTACAAGGGTTTGTTTGTGATTTGACTCCATCTTTTTGTTTGCATTTAGGGTCCAAATGGTCCCCCCGGTCCTGCTGGAAGTCGTGGTGATGGAGGCCCCCCTGTGAGTATTTACAATGGACTCTCGCCAGATTGAAATAACTTGGGAAGTAG
ENSE00003547422	COL1A2_e38_A20G	AAAAACCAATCACTCTTGATTACTAACTTGAAGAAAAGAGTAGCGTTTACAAGGGTTTGTTTGTGATTTGACTCCATCTTTTTGTTTGCATTTAGGGTCCAAATGGTCCCCCCGGTCCTGCTGGAAGTCGTGGTGATGGAGGCCCCCCTGTGAGTATTTACAATGGACTCTCGCCAGATTGAAATAACTTGGGAAGTAG
ENSE00003547422	COL1A2_e38_del20to22	AAAAACCAATCACTCTTGATTACTAACTTGAAGAAAAGAGTAGCTACAAGGGTTTGTTTGTGATTTGACTCCATCTTTTTGTTTGCATTTAGGGTCCAAATGGTCCCCCCGGTCCTGCTGGAAGTCGTGGTGATGGAGGCCCCCCTGTGAGTATTTACAATGGACTCTCGCCAGATTGAAATAACTTGGGAAGTAG
ENSE00003547422	COL1A2_e38_del20to20	AAAAACCAATCACTCTTGATTACTAACTTGAAGAAAAGAGTAGCTTTACAAGGGTTTGTTTGTGATTTGACTCCATCTTTTTGTTTGCATTTAGGGTCCAAATGGTCCCCCCGGTCCTGCTGGAAGTCGTGGTGATGGAGGCCCCCCTGTGAGTATTTACAATGGACTCTCGCCAGATTGAAATAACTTGGGAAGTAG
ENSE00003547422	COL1A2_e38_A20T	AAAAACCAATCACTCTTGATTACTAACTTGAAGAAAAGAGTAGCTTTTACAAGGGTTTGTTTGTGATTTGACTCCATCTTTTTGTTTGCATTTAGGGTCCAAATGGTCCCCCCGGTCCTGCTGGAAGTCGTGGTGATGGAGGCCCCCCTGTGAGTATTTACAATGGACTCTCGCCAGATTGAAATAACTTGGGAAGTAG
ENSE00003547422	COL1A2_e38_C19G	AAAAACCAATCACTCTTGATTACTAACTTGAAGAAAAGAGTAGGATTTACAAGGGTTTGTTTGTGATTTGACTCCATCTTTTTGTTTGCATTTAGGGTCCAAATGGTCCCCCCGGTCCTGCTGGAAGTCGTGGTGATGGAGGCCCCCCTGTGAGTATTTACAATGGACTCTCGCCAGATTGAAATAACTTGGGAAGTAG
ENSE00003547422	COL1A2_e38_del19to39	AAAAACCAATCACTCTTGATTACTAACTTGAAGAAAAGAGTAGGATTTGACTCCATCTTTTTGTTTGCATTTAGGGTCCAAATGGTCCCCCCGGTCCTGCTGGAAGTCGTGGTGATGGAGGCCCCCCTGTGAGTATTTACAATGGACTCTCGCCAGATTGAAATAACTTGGGAAGTAG
ENSE00003547422	COL1A2_e38_C19T	AAAAACCAATCACTCTTGATTACTAACTTGAAGAAAAGAGTAGTATTTACAAGGGTTTGTTTGTGATTTGACTCCATCTTTTTGTTTGCATTTAGGGTCCAAATGGTCCCCCCGGTCCTGCTGGAAGTCGTGGTGATGGAGGCCCCCCTGTGAGTATTTACAATGGACTCTCGCCAGATTGAAATAACTTGGGAAGTAG
ENSE00003547422	COL1A2_e38_del19to21	AAAAACCAATCACTCTTGATTACTAACTTGAAGAAAAGAGTAGTTACAAGGGTTTGTTTGTGATTTGACTCCATCTTTTTGTTTGCATTTAGGGTCCAAATGGTCCCCCCGGTCCTGCTGGAAGTCGTGGTGATGGAGGCCCCCCTGTGAGTATTTACAATGGACTCTCGCCAGATTGAAATAACTTGGGAAGTAG
ENSE00003547422	COL1A2_e38_G18T	AAAAACCAATCACTCTTGATTACTAACTTGAAGAAAAGAGTATCATTTACAAGGGTTTGTTTGTGATTTGACTCCATCTTTTTGTTTGCATTTAGGGTCCAAATGGTCCCCCCGGTCCTGCTGGAAGTCGTGGTGATGGAGGCCCCCCTGTGAGTATTTACAATGGACTCTCGCCAGATTGAAATAACTTGGGAAGTAG
ENSE00003547422	COL1A2_e38_del18to38	AAAAACCAATCACTCTTGATTACTAACTTGAAGAAAAGAGTATGATTTGACTCCATCTTTTTGTTTGCATTTAGGGTCCAAATGGTCCCCCCGGTCCTGCTGGAAGTCGTGGTGATGGAGGCCCCCCTGTGAGTATTTACAATGGACTCTCGCCAGATTGAAATAACTTGGGAAGTAG
ENSE00003547422	COL1A2_e38_del17to19, del18to20	AAAAACCAATCACTCTTGATTACTAACTTGAAGAAAAGAGTATTTACAAGGGTTTGTTTGTGATTTGACTCCATCTTTTTGTTTGCATTTAGGGTCCAAATGGTCCCCCCGGTCCTGCTGGAAGTCGTGGTGATGGAGGCCCCCCTGTGAGTATTTACAATGGACTCTCGCCAGATTGAAATAACTTGGGAAGTAG
ENSE00003547422	COL1A2_e38_A17C	AAAAACCAATCACTCTTGATTACTAACTTGAAGAAAAGAGTCGCATTTACAAGGGTTTGTTTGTGATTTGACTCCATCTTTTTGTTTGCATTTAGGGTCCAAATGGTCCCCCCGGTCCTGCTGGAAGTCGTGGTGATGGAGGCCCCCCTGTGAGTATTTACAATGGACTCTCGCCAGATTGAAATAACTTGGGAAGTAG
ENSE00003547422	COL1A2_e38_del17to17	AAAAACCAATCACTCTTGATTACTAACTTGAAGAAAAGAGTGCATTTACAAGGGTTTGTTTGTGATTTGACTCCATCTTTTTGTTTGCATTTAGGGTCCAAATGGTCCCCCCGGTCCTGCTGGAAGTCGTGGTGATGGAGGCCCCCCTGTGAGTATTTACAATGGACTCTCGCCAGATTGAAATAACTTGGGAAGTAG
ENSE00003547422	COL1A2_e38_A17G	AAAAACCAATCACTCTTGATTACTAACTTGAAGAAAAGAGTGGCATTTACAAGGGTTTGTTTGTGATTTGACTCCATCTTTTTGTTTGCATTTAGGGTCCAAATGGTCCCCCCGGTCCTGCTGGAAGTCGTGGTGATGGAGGCCCCCCTGTGAGTATTTACAATGGACTCTCGCCAGATTGAAATAACTTGGGAAGTAG
ENSE00003547422	COL1A2_e38_del16to36, del17to37	AAAAACCAATCACTCTTGATTACTAACTTGAAGAAAAGAGTGTGATTTGACTCCATCTTTTTGTTTGCATTTAGGGTCCAAATGGTCCCCCCGGTCCTGCTGGAAGTCGTGGTGATGGAGGCCCCCCTGTGAGTATTTACAATGGACTCTCGCCAGATTGAAATAACTTGGGAAGTAG
ENSE00003547422	COL1A2_e38_del16to21, del17to22	AAAAACCAATCACTCTTGATTACTAACTTGAAGAAAAGAGTTACAAGGGTTTGTTTGTGATTTGACTCCATCTTTTTGTTTGCATTTAGGGTCCAAATGGTCCCCCCGGTCCTGCTGGAAGTCGTGGTGATGGAGGCCCCCCTGTGAGTATTTACAATGGACTCTCGCCAGATTGAAATAACTTGGGAAGTAG
ENSE00003547422	COL1A2_e38_A17T	AAAAACCAATCACTCTTGATTACTAACTTGAAGAAAAGAGTTGCATTTACAAGGGTTTGTTTGTGATTTGACTCCATCTTTTTGTTTGCATTTAGGGTCCAAATGGTCCCCCCGGTCCTGCTGGAAGTCGTGGTGATGGAGGCCCCCCTGTGAGTATTTACAATGGACTCTCGCCAGATTGAAATAACTTGGGAAGTAG
ENSE00003547422	COL1A2_e38_del15to15	AAAAACCAATCACTCTTGATTACTAACTTGAAGAAAAGATAGCATTTACAAGGGTTTGTTTGTGATTTGACTCCATCTTTTTGTTTGCATTTAGGGTCCAAATGGTCCCCCCGGTCCTGCTGGAAGTCGTGGTGATGGAGGCCCCCCTGTGAGTATTTACAATGGACTCTCGCCAGATTGAAATAACTTGGGAAGTAG
ENSE00003547422	COL1A2_e38_G15T	AAAAACCAATCACTCTTGATTACTAACTTGAAGAAAAGATTAGCATTTACAAGGGTTTGTTTGTGATTTGACTCCATCTTTTTGTTTGCATTTAGGGTCCAAATGGTCCCCCCGGTCCTGCTGGAAGTCGTGGTGATGGAGGCCCCCCTGTGAGTATTTACAATGGACTCTCGCCAGATTGAAATAACTTGGGAAGTAG
ENSE00003547422	COL1A2_e38_del15to35	AAAAACCAATCACTCTTGATTACTAACTTGAAGAAAAGATTGTGATTTGACTCCATCTTTTTGTTTGCATTTAGGGTCCAAATGGTCCCCCCGGTCCTGCTGGAAGTCGTGGTGATGGAGGCCCCCCTGTGAGTATTTACAATGGACTCTCGCCAGATTGAAATAACTTGGGAAGTAG
ENSE00003547422	COL1A2_e38_del14to19, del15to20	AAAAACCAATCACTCTTGATTACTAACTTGAAGAAAAGATTTACAAGGGTTTGTTTGTGATTTGACTCCATCTTTTTGTTTGCATTTAGGGTCCAAATGGTCCCCCCGGTCCTGCTGGAAGTCGTGGTGATGGAGGCCCCCCTGTGAGTATTTACAATGGACTCTCGCCAGATTGAAATAACTTGGGAAGTAG
ENSE00003547422	COL1A2_e38_A14C	AAAAACCAATCACTCTTGATTACTAACTTGAAGAAAAGCGTAGCATTTACAAGGGTTTGTTTGTGATTTGACTCCATCTTTTTGTTTGCATTTAGGGTCCAAATGGTCCCCCCGGTCCTGCTGGAAGTCGTGGTGATGGAGGCCCCCCTGTGAGTATTTACAATGGACTCTCGCCAGATTGAAATAACTTGGGAAGTAG
ENSE00003547422	COL1A2_e38_A14G	AAAAACCAATCACTCTTGATTACTAACTTGAAGAAAAGGGTAGCATTTACAAGGGTTTGTTTGTGATTTGACTCCATCTTTTTGTTTGCATTTAGGGTCCAAATGGTCCCCCCGGTCCTGCTGGAAGTCGTGGTGATGGAGGCCCCCCTGTGAGTATTTACAATGGACTCTCGCCAGATTGAAATAACTTGGGAAGTAG
ENSE00003547422	COL1A2_e38_del14to14	AAAAACCAATCACTCTTGATTACTAACTTGAAGAAAAGGTAGCATTTACAAGGGTTTGTTTGTGATTTGACTCCATCTTTTTGTTTGCATTTAGGGTCCAAATGGTCCCCCCGGTCCTGCTGGAAGTCGTGGTGATGGAGGCCCCCCTGTGAGTATTTACAATGGACTCTCGCCAGATTGAAATAACTTGGGAAGTAG
ENSE00003547422	COL1A2_e38_A14T	AAAAACCAATCACTCTTGATTACTAACTTGAAGAAAAGTGTAGCATTTACAAGGGTTTGTTTGTGATTTGACTCCATCTTTTTGTTTGCATTTAGGGTCCAAATGGTCCCCCCGGTCCTGCTGGAAGTCGTGGTGATGGAGGCCCCCCTGTGAGTATTTACAATGGACTCTCGCCAGATTGAAATAACTTGGGAAGTAG
ENSE00003547422	COL1A2_e38_del13to33, del14to34	AAAAACCAATCACTCTTGATTACTAACTTGAAGAAAAGTTTGTGATTTGACTCCATCTTTTTGTTTGCATTTAGGGTCCAAATGGTCCCCCCGGTCCTGCTGGAAGTCGTGGTGATGGAGGCCCCCCTGTGAGTATTTACAATGGACTCTCGCCAGATTGAAATAACTTGGGAAGTAG
ENSE00003547422	COL1A2_e38_del13to15	AAAAACCAATCACTCTTGATTACTAACTTGAAGAAAATAGCATTTACAAGGGTTTGTTTGTGATTTGACTCCATCTTTTTGTTTGCATTTAGGGTCCAAATGGTCCCCCCGGTCCTGCTGGAAGTCGTGGTGATGGAGGCCCCCCTGTGAGTATTTACAATGGACTCTCGCCAGATTGAAATAACTTGGGAAGTAG
ENSE00003547422	COL1A2_e38_G13T	AAAAACCAATCACTCTTGATTACTAACTTGAAGAAAATAGTAGCATTTACAAGGGTTTGTTTGTGATTTGACTCCATCTTTTTGTTTGCATTTAGGGTCCAAATGGTCCCCCCGGTCCTGCTGGAAGTCGTGGTGATGGAGGCCCCCCTGTGAGTATTTACAATGGACTCTCGCCAGATTGAAATAACTTGGGAAGTAG
ENSE00003547422	COL1A2_e38_A12C	AAAAACCAATCACTCTTGATTACTAACTTGAAGAAACGAGTAGCATTTACAAGGGTTTGTTTGTGATTTGACTCCATCTTTTTGTTTGCATTTAGGGTCCAAATGGTCCCCCCGGTCCTGCTGGAAGTCGTGGTGATGGAGGCCCCCCTGTGAGTATTTACAATGGACTCTCGCCAGATTGAAATAACTTGGGAAGTAG
ENSE00003547422	COL1A2_e38_del9to9, del10to10, del11to11, del12to12	AAAAACCAATCACTCTTGATTACTAACTTGAAGAAAGAGTAGCATTTACAAGGGTTTGTTTGTGATTTGACTCCATCTTTTTGTTTGCATTTAGGGTCCAAATGGTCCCCCCGGTCCTGCTGGAAGTCGTGGTGATGGAGGCCCCCCTGTGAGTATTTACAATGGACTCTCGCCAGATTGAAATAACTTGGGAAGTAG
ENSE00003547422	COL1A2_e38_del11to16, del12to17	AAAAACCAATCACTCTTGATTACTAACTTGAAGAAAGCATTTACAAGGGTTTGTTTGTGATTTGACTCCATCTTTTTGTTTGCATTTAGGGTCCAAATGGTCCCCCCGGTCCTGCTGGAAGTCGTGGTGATGGAGGCCCCCCTGTGAGTATTTACAATGGACTCTCGCCAGATTGAAATAACTTGGGAAGTAG
ENSE00003547422	COL1A2_e38_A12G	AAAAACCAATCACTCTTGATTACTAACTTGAAGAAAGGAGTAGCATTTACAAGGGTTTGTTTGTGATTTGACTCCATCTTTTTGTTTGCATTTAGGGTCCAAATGGTCCCCCCGGTCCTGCTGGAAGTCGTGGTGATGGAGGCCCCCCTGTGAGTATTTACAATGGACTCTCGCCAGATTGAAATAACTTGGGAAGTAG
ENSE00003547422	COL1A2_e38_del11to13, del12to14	AAAAACCAATCACTCTTGATTACTAACTTGAAGAAAGTAGCATTTACAAGGGTTTGTTTGTGATTTGACTCCATCTTTTTGTTTGCATTTAGGGTCCAAATGGTCCCCCCGGTCCTGCTGGAAGTCGTGGTGATGGAGGCCCCCCTGTGAGTATTTACAATGGACTCTCGCCAGATTGAAATAACTTGGGAAGTAG
ENSE00003547422	COL1A2_e38_A12T	AAAAACCAATCACTCTTGATTACTAACTTGAAGAAATGAGTAGCATTTACAAGGGTTTGTTTGTGATTTGACTCCATCTTTTTGTTTGCATTTAGGGTCCAAATGGTCCCCCCGGTCCTGCTGGAAGTCGTGGTGATGGAGGCCCCCCTGTGAGTATTTACAATGGACTCTCGCCAGATTGAAATAACTTGGGAAGTAG
ENSE00003547422	COL1A2_e38_del12to32	AAAAACCAATCACTCTTGATTACTAACTTGAAGAAATGTTTGTGATTTGACTCCATCTTTTTGTTTGCATTTAGGGTCCAAATGGTCCCCCCGGTCCTGCTGGAAGTCGTGGTGATGGAGGCCCCCCTGTGAGTATTTACAATGGACTCTCGCCAGATTGAAATAACTTGGGAAGTAG
ENSE00003547422	COL1A2_e38_A11C	AAAAACCAATCACTCTTGATTACTAACTTGAAGAACAGAGTAGCATTTACAAGGGTTTGTTTGTGATTTGACTCCATCTTTTTGTTTGCATTTAGGGTCCAAATGGTCCCCCCGGTCCTGCTGGAAGTCGTGGTGATGGAGGCCCCCCTGTGAGTATTTACAATGGACTCTCGCCAGATTGAAATAACTTGGGAAGTAG
ENSE00003547422	COL1A2_e38_A11G	AAAAACCAATCACTCTTGATTACTAACTTGAAGAAGAGAGTAGCATTTACAAGGGTTTGTTTGTGATTTGACTCCATCTTTTTGTTTGCATTTAGGGTCCAAATGGTCCCCCCGGTCCTGCTGGAAGTCGTGGTGATGGAGGCCCCCCTGTGAGTATTTACAATGGACTCTCGCCAGATTGAAATAACTTGGGAAGTAG
ENSE00003547422	COL1A2_e38_A11T	AAAAACCAATCACTCTTGATTACTAACTTGAAGAATAGAGTAGCATTTACAAGGGTTTGTTTGTGATTTGACTCCATCTTTTTGTTTGCATTTAGGGTCCAAATGGTCCCCCCGGTCCTGCTGGAAGTCGTGGTGATGGAGGCCCCCCTGTGAGTATTTACAATGGACTCTCGCCAGATTGAAATAACTTGGGAAGTAG
ENSE00003547422	COL1A2_e38_del11to31	AAAAACCAATCACTCTTGATTACTAACTTGAAGAATTGTTTGTGATTTGACTCCATCTTTTTGTTTGCATTTAGGGTCCAAATGGTCCCCCCGGTCCTGCTGGAAGTCGTGGTGATGGAGGCCCCCCTGTGAGTATTTACAATGGACTCTCGCCAGATTGAAATAACTTGGGAAGTAG
ENSE00003547422	COL1A2_e38_A10C	AAAAACCAATCACTCTTGATTACTAACTTGAAGACAAGAGTAGCATTTACAAGGGTTTGTTTGTGATTTGACTCCATCTTTTTGTTTGCATTTAGGGTCCAAATGGTCCCCCCGGTCCTGCTGGAAGTCGTGGTGATGGAGGCCCCCCTGTGAGTATTTACAATGGACTCTCGCCAGATTGAAATAACTTGGGAAGTAG
ENSE00003547422	COL1A2_e38_A10G	AAAAACCAATCACTCTTGATTACTAACTTGAAGAGAAGAGTAGCATTTACAAGGGTTTGTTTGTGATTTGACTCCATCTTTTTGTTTGCATTTAGGGTCCAAATGGTCCCCCCGGTCCTGCTGGAAGTCGTGGTGATGGAGGCCCCCCTGTGAGTATTTACAATGGACTCTCGCCAGATTGAAATAACTTGGGAAGTAG
ENSE00003547422	COL1A2_e38_del9to11, del10to12	AAAAACCAATCACTCTTGATTACTAACTTGAAGAGAGTAGCATTTACAAGGGTTTGTTTGTGATTTGACTCCATCTTTTTGTTTGCATTTAGGGTCCAAATGGTCCCCCCGGTCCTGCTGGAAGTCGTGGTGATGGAGGCCCCCCTGTGAGTATTTACAATGGACTCTCGCCAGATTGAAATAACTTGGGAAGTAG
ENSE00003547422	COL1A2_e38_A10T	AAAAACCAATCACTCTTGATTACTAACTTGAAGATAAGAGTAGCATTTACAAGGGTTTGTTTGTGATTTGACTCCATCTTTTTGTTTGCATTTAGGGTCCAAATGGTCCCCCCGGTCCTGCTGGAAGTCGTGGTGATGGAGGCCCCCCTGTGAGTATTTACAATGGACTCTCGCCAGATTGAAATAACTTGGGAAGTAG
ENSE00003547422	COL1A2_e38_del10to15	AAAAACCAATCACTCTTGATTACTAACTTGAAGATAGCATTTACAAGGGTTTGTTTGTGATTTGACTCCATCTTTTTGTTTGCATTTAGGGTCCAAATGGTCCCCCCGGTCCTGCTGGAAGTCGTGGTGATGGAGGCCCCCCTGTGAGTATTTACAATGGACTCTCGCCAGATTGAAATAACTTGGGAAGTAG
ENSE00003547422	COL1A2_e38_del10to30	AAAAACCAATCACTCTTGATTACTAACTTGAAGATTTGTTTGTGATTTGACTCCATCTTTTTGTTTGCATTTAGGGTCCAAATGGTCCCCCCGGTCCTGCTGGAAGTCGTGGTGATGGAGGCCCCCCTGTGAGTATTTACAATGGACTCTCGCCAGATTGAAATAACTTGGGAAGTAG
ENSE00003547422	COL1A2_e38_A9C	AAAAACCAATCACTCTTGATTACTAACTTGAAGCAAAGAGTAGCATTTACAAGGGTTTGTTTGTGATTTGACTCCATCTTTTTGTTTGCATTTAGGGTCCAAATGGTCCCCCCGGTCCTGCTGGAAGTCGTGGTGATGGAGGCCCCCCTGTGAGTATTTACAATGGACTCTCGCCAGATTGAAATAACTTGGGAAGTAG
ENSE00003547422	COL1A2_e38_A9G	AAAAACCAATCACTCTTGATTACTAACTTGAAGGAAAGAGTAGCATTTACAAGGGTTTGTTTGTGATTTGACTCCATCTTTTTGTTTGCATTTAGGGTCCAAATGGTCCCCCCGGTCCTGCTGGAAGTCGTGGTGATGGAGGCCCCCCTGTGAGTATTTACAATGGACTCTCGCCAGATTGAAATAACTTGGGAAGTAG
ENSE00003547422	COL1A2_e38_del9to14	AAAAACCAATCACTCTTGATTACTAACTTGAAGGTAGCATTTACAAGGGTTTGTTTGTGATTTGACTCCATCTTTTTGTTTGCATTTAGGGTCCAAATGGTCCCCCCGGTCCTGCTGGAAGTCGTGGTGATGGAGGCCCCCCTGTGAGTATTTACAATGGACTCTCGCCAGATTGAAATAACTTGGGAAGTAG
ENSE00003547422	COL1A2_e38_del8to28, del9to29	AAAAACCAATCACTCTTGATTACTAACTTGAAGGTTTGTTTGTGATTTGACTCCATCTTTTTGTTTGCATTTAGGGTCCAAATGGTCCCCCCGGTCCTGCTGGAAGTCGTGGTGATGGAGGCCCCCCTGTGAGTATTTACAATGGACTCTCGCCAGATTGAAATAACTTGGGAAGTAG
ENSE00003547422	COL1A2_e38_A9T	AAAAACCAATCACTCTTGATTACTAACTTGAAGTAAAGAGTAGCATTTACAAGGGTTTGTTTGTGATTTGACTCCATCTTTTTGTTTGCATTTAGGGTCCAAATGGTCCCCCCGGTCCTGCTGGAAGTCGTGGTGATGGAGGCCCCCCTGTGAGTATTTACAATGGACTCTCGCCAGATTGAAATAACTTGGGAAGTAG
ENSE00003547422	COL1A2_e38_G8T	AAAAACCAATCACTCTTGATTACTAACTTGAATAAAAGAGTAGCATTTACAAGGGTTTGTTTGTGATTTGACTCCATCTTTTTGTTTGCATTTAGGGTCCAAATGGTCCCCCCGGTCCTGCTGGAAGTCGTGGTGATGGAGGCCCCCCTGTGAGTATTTACAATGGACTCTCGCCAGATTGAAATAACTTGGGAAGTAG
ENSE00003547422	COL1A2_e38_A7C	AAAAACCAATCACTCTTGATTACTAACTTGACGAAAAGAGTAGCATTTACAAGGGTTTGTTTGTGATTTGACTCCATCTTTTTGTTTGCATTTAGGGTCCAAATGGTCCCCCCGGTCCTGCTGGAAGTCGTGGTGATGGAGGCCCCCCTGTGAGTATTTACAATGGACTCTCGCCAGATTGAAATAACTTGGGAAGTAG
ENSE00003547422	COL1A2_e38_del6to6, del7to7	AAAAACCAATCACTCTTGATTACTAACTTGAGAAAAGAGTAGCATTTACAAGGGTTTGTTTGTGATTTGACTCCATCTTTTTGTTTGCATTTAGGGTCCAAATGGTCCCCCCGGTCCTGCTGGAAGTCGTGGTGATGGAGGCCCCCCTGTGAGTATTTACAATGGACTCTCGCCAGATTGAAATAACTTGGGAAGTAG
ENSE00003547422	COL1A2_e38_del6to11, del7to12	AAAAACCAATCACTCTTGATTACTAACTTGAGAGTAGCATTTACAAGGGTTTGTTTGTGATTTGACTCCATCTTTTTGTTTGCATTTAGGGTCCAAATGGTCCCCCCGGTCCTGCTGGAAGTCGTGGTGATGGAGGCCCCCCTGTGAGTATTTACAATGGACTCTCGCCAGATTGAAATAACTTGGGAAGTAG
ENSE00003547422	COL1A2_e38_A7G	AAAAACCAATCACTCTTGATTACTAACTTGAGGAAAAGAGTAGCATTTACAAGGGTTTGTTTGTGATTTGACTCCATCTTTTTGTTTGCATTTAGGGTCCAAATGGTCCCCCCGGTCCTGCTGGAAGTCGTGGTGATGGAGGCCCCCCTGTGAGTATTTACAATGGACTCTCGCCAGATTGAAATAACTTGGGAAGTAG
ENSE00003547422	COL1A2_e38_del6to26, del7to27	AAAAACCAATCACTCTTGATTACTAACTTGAGGGTTTGTTTGTGATTTGACTCCATCTTTTTGTTTGCATTTAGGGTCCAAATGGTCCCCCCGGTCCTGCTGGAAGTCGTGGTGATGGAGGCCCCCCTGTGAGTATTTACAATGGACTCTCGCCAGATTGAAATAACTTGGGAAGTAG
ENSE00003547422	COL1A2_e38_A7T	AAAAACCAATCACTCTTGATTACTAACTTGATGAAAAGAGTAGCATTTACAAGGGTTTGTTTGTGATTTGACTCCATCTTTTTGTTTGCATTTAGGGTCCAAATGGTCCCCCCGGTCCTGCTGGAAGTCGTGGTGATGGAGGCCCCCCTGTGAGTATTTACAATGGACTCTCGCCAGATTGAAATAACTTGGGAAGTAG
ENSE00003547422	COL1A2_e38_A6C	AAAAACCAATCACTCTTGATTACTAACTTGCAGAAAAGAGTAGCATTTACAAGGGTTTGTTTGTGATTTGACTCCATCTTTTTGTTTGCATTTAGGGTCCAAATGGTCCCCCCGGTCCTGCTGGAAGTCGTGGTGATGGAGGCCCCCCTGTGAGTATTTACAATGGACTCTCGCCAGATTGAAATAACTTGGGAAGTAG
ENSE00003547422	COL1A2_e38_A6G	AAAAACCAATCACTCTTGATTACTAACTTGGAGAAAAGAGTAGCATTTACAAGGGTTTGTTTGTGATTTGACTCCATCTTTTTGTTTGCATTTAGGGTCCAAATGGTCCCCCCGGTCCTGCTGGAAGTCGTGGTGATGGAGGCCCCCCTGTGAGTATTTACAATGGACTCTCGCCAGATTGAAATAACTTGGGAAGTAG
ENSE00003547422	COL1A2_e38_A6T	AAAAACCAATCACTCTTGATTACTAACTTGTAGAAAAGAGTAGCATTTACAAGGGTTTGTTTGTGATTTGACTCCATCTTTTTGTTTGCATTTAGGGTCCAAATGGTCCCCCCGGTCCTGCTGGAAGTCGTGGTGATGGAGGCCCCCCTGTGAGTATTTACAATGGACTCTCGCCAGATTGAAATAACTTGGGAAGTAG
ENSE00003547422	COL1A2_e38_G5T	AAAAACCAATCACTCTTGATTACTAACTTTAAGAAAAGAGTAGCATTTACAAGGGTTTGTTTGTGATTTGACTCCATCTTTTTGTTTGCATTTAGGGTCCAAATGGTCCCCCCGGTCCTGCTGGAAGTCGTGGTGATGGAGGCCCCCCTGTGAGTATTTACAATGGACTCTCGCCAGATTGAAATAACTTGGGAAGTAG
ENSE00003547422	COL1A2_e38_del1to6, del2to7	AAAAACCAATCACTCTTGATTACTAAGAAAAGAGTAGCATTTACAAGGGTTTGTTTGTGATTTGACTCCATCTTTTTGTTTGCATTTAGGGTCCAAATGGTCCCCCCGGTCCTGCTGGAAGTCGTGGTGATGGAGGCCCCCCTGTGAGTATTTACAATGGACTCTCGCCAGATTGAAATAACTTGGGAAGTAG
ENSE00003547422	COL1A2_e38_del2to4	AAAAACCAATCACTCTTGATTACTAAGAAGAAAAGAGTAGCATTTACAAGGGTTTGTTTGTGATTTGACTCCATCTTTTTGTTTGCATTTAGGGTCCAAATGGTCCCCCCGGTCCTGCTGGAAGTCGTGGTGATGGAGGCCCCCCTGTGAGTATTTACAATGGACTCTCGCCAGATTGAAATAACTTGGGAAGTAG
ENSE00003547422	COL1A2_e38_C2G	AAAAACCAATCACTCTTGATTACTAAGTTGAAGAAAAGAGTAGCATTTACAAGGGTTTGTTTGTGATTTGACTCCATCTTTTTGTTTGCATTTAGGGTCCAAATGGTCCCCCCGGTCCTGCTGGAAGTCGTGGTGATGGAGGCCCCCCTGTGAGTATTTACAATGGACTCTCGCCAGATTGAAATAACTTGGGAAGTAG
ENSE00003547422	COL1A2_e38_del2to22	AAAAACCAATCACTCTTGATTACTAATACAAGGGTTTGTTTGTGATTTGACTCCATCTTTTTGTTTGCATTTAGGGTCCAAATGGTCCCCCCGGTCCTGCTGGAAGTCGTGGTGATGGAGGCCCCCCTGTGAGTATTTACAATGGACTCTCGCCAGATTGAAATAACTTGGGAAGTAG
ENSE00003547422	COL1A2_e38_del2to2	AAAAACCAATCACTCTTGATTACTAATTGAAGAAAAGAGTAGCATTTACAAGGGTTTGTTTGTGATTTGACTCCATCTTTTTGTTTGCATTTAGGGTCCAAATGGTCCCCCCGGTCCTGCTGGAAGTCGTGGTGATGGAGGCCCCCCTGTGAGTATTTACAATGGACTCTCGCCAGATTGAAATAACTTGGGAAGTAG
ENSE00003547422	COL1A2_e38_C2T	AAAAACCAATCACTCTTGATTACTAATTTGAAGAAAAGAGTAGCATTTACAAGGGTTTGTTTGTGATTTGACTCCATCTTTTTGTTTGCATTTAGGGTCCAAATGGTCCCCCCGGTCCTGCTGGAAGTCGTGGTGATGGAGGCCCCCCTGTGAGTATTTACAATGGACTCTCGCCAGATTGAAATAACTTGGGAAGTAG
ENSE00003547422	COL1A2_e38_A1C	AAAAACCAATCACTCTTGATTACTACCTTGAAGAAAAGAGTAGCATTTACAAGGGTTTGTTTGTGATTTGACTCCATCTTTTTGTTTGCATTTAGGGTCCAAATGGTCCCCCCGGTCCTGCTGGAAGTCGTGGTGATGGAGGCCCCCCTGTGAGTATTTACAATGGACTCTCGCCAGATTGAAATAACTTGGGAAGTAG
ENSE00003547422	COL1A2_e38_del1to1	AAAAACCAATCACTCTTGATTACTACTTGAAGAAAAGAGTAGCATTTACAAGGGTTTGTTTGTGATTTGACTCCATCTTTTTGTTTGCATTTAGGGTCCAAATGGTCCCCCCGGTCCTGCTGGAAGTCGTGGTGATGGAGGCCCCCCTGTGAGTATTTACAATGGACTCTCGCCAGATTGAAATAACTTGGGAAGTAG
ENSE00003547422	COL1A2_e38_A1G	AAAAACCAATCACTCTTGATTACTAGCTTGAAGAAAAGAGTAGCATTTACAAGGGTTTGTTTGTGATTTGACTCCATCTTTTTGTTTGCATTTAGGGTCCAAATGGTCCCCCCGGTCCTGCTGGAAGTCGTGGTGATGGAGGCCCCCCTGTGAGTATTTACAATGGACTCTCGCCAGATTGAAATAACTTGGGAAGTAG
ENSE00003547422	COL1A2_e38_A1T	AAAAACCAATCACTCTTGATTACTATCTTGAAGAAAAGAGTAGCATTTACAAGGGTTTGTTTGTGATTTGACTCCATCTTTTTGTTTGCATTTAGGGTCCAAATGGTCCCCCCGGTCCTGCTGGAAGTCGTGGTGATGGAGGCCCCCCTGTGAGTATTTACAATGGACTCTCGCCAGATTGAAATAACTTGGGAAGTAG
ENSE00003547422	COL1A2_e38_del1to3	AAAAACCAATCACTCTTGATTACTATGAAGAAAAGAGTAGCATTTACAAGGGTTTGTTTGTGATTTGACTCCATCTTTTTGTTTGCATTTAGGGTCCAAATGGTCCCCCCGGTCCTGCTGGAAGTCGTGGTGATGGAGGCCCCCCTGTGAGTATTTACAATGGACTCTCGCCAGATTGAAATAACTTGGGAAGTAG
ENSE00003547422	COL1A2_e38_del1to21	AAAAACCAATCACTCTTGATTACTATTACAAGGGTTTGTTTGTGATTTGACTCCATCTTTTTGTTTGCATTTAGGGTCCAAATGGTCCCCCCGGTCCTGCTGGAAGTCGTGGTGATGGAGGCCCCCCTGTGAGTATTTACAATGGACTCTCGCCAGATTGAAATAACTTGGGAAGTAG
ENSE00003547473	TSEN2_e7_wt	AAAAACCAATCACTCTTGATTACTAGTCTGTAAAATGGTTTCACAAGAATGTGAAACTATTTGTAATGAGCATTTTCTGCTTGCTGTATTTTCAGGCCTTTTTCTTGGTCTATGCTCTGGGATGTTTAAGTATTTACTATGAGAAGGTAAGATGCTTTGTTTACATACAACCAGATTGAAATAACTTGGGAAGTAG
ENSE00003547473	TSEN2_e7_del1to6	AAAAACCAATCACTCTTGATTACTAAAAATGGTTTCACAAGAATGTGAAACTATTTGTAATGAGCATTTTCTGCTTGCTGTATTTTCAGGCCTTTTTCTTGGTCTATGCTCTGGGATGTTTAAGTATTTACTATGAGAAGGTAAGATGCTTTGTTTACATACAACCAGATTGAAATAACTTGGGAAGTAG
ENSE00003547473	TSEN2_e7_G1A	AAAAACCAATCACTCTTGATTACTAATCTGTAAAATGGTTTCACAAGAATGTGAAACTATTTGTAATGAGCATTTTCTGCTTGCTGTATTTTCAGGCCTTTTTCTTGGTCTATGCTCTGGGATGTTTAAGTATTTACTATGAGAAGGTAAGATGCTTTGTTTACATACAACCAGATTGAAATAACTTGGGAAGTAG
ENSE00003547473	TSEN2_e7_G1C	AAAAACCAATCACTCTTGATTACTACTCTGTAAAATGGTTTCACAAGAATGTGAAACTATTTGTAATGAGCATTTTCTGCTTGCTGTATTTTCAGGCCTTTTTCTTGGTCTATGCTCTGGGATGTTTAAGTATTTACTATGAGAAGGTAAGATGCTTTGTTTACATACAACCAGATTGAAATAACTTGGGAAGTAG
ENSE00003547473	TSEN2_e7_del2to7	AAAAACCAATCACTCTTGATTACTAGAAATGGTTTCACAAGAATGTGAAACTATTTGTAATGAGCATTTTCTGCTTGCTGTATTTTCAGGCCTTTTTCTTGGTCTATGCTCTGGGATGTTTAAGTATTTACTATGAGAAGGTAAGATGCTTTGTTTACATACAACCAGATTGAAATAACTTGGGAAGTAG
ENSE00003547473	TSEN2_e7_del1to21, del2to22	AAAAACCAATCACTCTTGATTACTAGAATGTGAAACTATTTGTAATGAGCATTTTCTGCTTGCTGTATTTTCAGGCCTTTTTCTTGGTCTATGCTCTGGGATGTTTAAGTATTTACTATGAGAAGGTAAGATGCTTTGTTTACATACAACCAGATTGAAATAACTTGGGAAGTAG
ENSE00003547473	TSEN2_e7_T2A	AAAAACCAATCACTCTTGATTACTAGACTGTAAAATGGTTTCACAAGAATGTGAAACTATTTGTAATGAGCATTTTCTGCTTGCTGTATTTTCAGGCCTTTTTCTTGGTCTATGCTCTGGGATGTTTAAGTATTTACTATGAGAAGGTAAGATGCTTTGTTTACATACAACCAGATTGAAATAACTTGGGAAGTAG
ENSE00003547473	TSEN2_e7_T2C	AAAAACCAATCACTCTTGATTACTAGCCTGTAAAATGGTTTCACAAGAATGTGAAACTATTTGTAATGAGCATTTTCTGCTTGCTGTATTTTCAGGCCTTTTTCTTGGTCTATGCTCTGGGATGTTTAAGTATTTACTATGAGAAGGTAAGATGCTTTGTTTACATACAACCAGATTGAAATAACTTGGGAAGTAG
ENSE00003547473	TSEN2_e7_del2to2	AAAAACCAATCACTCTTGATTACTAGCTGTAAAATGGTTTCACAAGAATGTGAAACTATTTGTAATGAGCATTTTCTGCTTGCTGTATTTTCAGGCCTTTTTCTTGGTCTATGCTCTGGGATGTTTAAGTATTTACTATGAGAAGGTAAGATGCTTTGTTTACATACAACCAGATTGAAATAACTTGGGAAGTAG
ENSE00003547473	TSEN2_e7_T2G	AAAAACCAATCACTCTTGATTACTAGGCTGTAAAATGGTTTCACAAGAATGTGAAACTATTTGTAATGAGCATTTTCTGCTTGCTGTATTTTCAGGCCTTTTTCTTGGTCTATGCTCTGGGATGTTTAAGTATTTACTATGAGAAGGTAAGATGCTTTGTTTACATACAACCAGATTGAAATAACTTGGGAAGTAG
ENSE00003547473	TSEN2_e7_del2to4	AAAAACCAATCACTCTTGATTACTAGGTAAAATGGTTTCACAAGAATGTGAAACTATTTGTAATGAGCATTTTCTGCTTGCTGTATTTTCAGGCCTTTTTCTTGGTCTATGCTCTGGGATGTTTAAGTATTTACTATGAGAAGGTAAGATGCTTTGTTTACATACAACCAGATTGAAATAACTTGGGAAGTAG
ENSE00003547473	TSEN2_e7_del3to8	AAAAACCAATCACTCTTGATTACTAGTAATGGTTTCACAAGAATGTGAAACTATTTGTAATGAGCATTTTCTGCTTGCTGTATTTTCAGGCCTTTTTCTTGGTCTATGCTCTGGGATGTTTAAGTATTTACTATGAGAAGGTAAGATGCTTTGTTTACATACAACCAGATTGAAATAACTTGGGAAGTAG
ENSE00003547473	TSEN2_e7_C3A	AAAAACCAATCACTCTTGATTACTAGTATGTAAAATGGTTTCACAAGAATGTGAAACTATTTGTAATGAGCATTTTCTGCTTGCTGTATTTTCAGGCCTTTTTCTTGGTCTATGCTCTGGGATGTTTAAGTATTTACTATGAGAAGGTAAGATGCTTTGTTTACATACAACCAGATTGAAATAACTTGGGAAGTAG
ENSE00003547473	TSEN2_e7_del3to23	AAAAACCAATCACTCTTGATTACTAGTATGTGAAACTATTTGTAATGAGCATTTTCTGCTTGCTGTATTTTCAGGCCTTTTTCTTGGTCTATGCTCTGGGATGTTTAAGTATTTACTATGAGAAGGTAAGATGCTTTGTTTACATACAACCAGATTGAAATAACTTGGGAAGTAG
ENSE00003547473	TSEN2_e7_del4to6	AAAAACCAATCACTCTTGATTACTAGTCAAAATGGTTTCACAAGAATGTGAAACTATTTGTAATGAGCATTTTCTGCTTGCTGTATTTTCAGGCCTTTTTCTTGGTCTATGCTCTGGGATGTTTAAGTATTTACTATGAGAAGGTAAGATGCTTTGTTTACATACAACCAGATTGAAATAACTTGGGAAGTAG
ENSE00003547473	TSEN2_e7_T4A	AAAAACCAATCACTCTTGATTACTAGTCAGTAAAATGGTTTCACAAGAATGTGAAACTATTTGTAATGAGCATTTTCTGCTTGCTGTATTTTCAGGCCTTTTTCTTGGTCTATGCTCTGGGATGTTTAAGTATTTACTATGAGAAGGTAAGATGCTTTGTTTACATACAACCAGATTGAAATAACTTGGGAAGTAG
ENSE00003547473	TSEN2_e7_del4to9	AAAAACCAATCACTCTTGATTACTAGTCATGGTTTCACAAGAATGTGAAACTATTTGTAATGAGCATTTTCTGCTTGCTGTATTTTCAGGCCTTTTTCTTGGTCTATGCTCTGGGATGTTTAAGTATTTACTATGAGAAGGTAAGATGCTTTGTTTACATACAACCAGATTGAAATAACTTGGGAAGTAG
ENSE00003547473	TSEN2_e7_T4C	AAAAACCAATCACTCTTGATTACTAGTCCGTAAAATGGTTTCACAAGAATGTGAAACTATTTGTAATGAGCATTTTCTGCTTGCTGTATTTTCAGGCCTTTTTCTTGGTCTATGCTCTGGGATGTTTAAGTATTTACTATGAGAAGGTAAGATGCTTTGTTTACATACAACCAGATTGAAATAACTTGGGAAGTAG
ENSE00003547473	TSEN2_e7_T4G	AAAAACCAATCACTCTTGATTACTAGTCGGTAAAATGGTTTCACAAGAATGTGAAACTATTTGTAATGAGCATTTTCTGCTTGCTGTATTTTCAGGCCTTTTTCTTGGTCTATGCTCTGGGATGTTTAAGTATTTACTATGAGAAGGTAAGATGCTTTGTTTACATACAACCAGATTGAAATAACTTGGGAAGTAG
ENSE00003547473	TSEN2_e7_del4to4	AAAAACCAATCACTCTTGATTACTAGTCGTAAAATGGTTTCACAAGAATGTGAAACTATTTGTAATGAGCATTTTCTGCTTGCTGTATTTTCAGGCCTTTTTCTTGGTCTATGCTCTGGGATGTTTAAGTATTTACTATGAGAAGGTAAGATGCTTTGTTTACATACAACCAGATTGAAATAACTTGGGAAGTAG
ENSE00003547473	TSEN2_e7_del5to7	AAAAACCAATCACTCTTGATTACTAGTCTAAATGGTTTCACAAGAATGTGAAACTATTTGTAATGAGCATTTTCTGCTTGCTGTATTTTCAGGCCTTTTTCTTGGTCTATGCTCTGGGATGTTTAAGTATTTACTATGAGAAGGTAAGATGCTTTGTTTACATACAACCAGATTGAAATAACTTGGGAAGTAG
ENSE00003547473	TSEN2_e7_G5A	AAAAACCAATCACTCTTGATTACTAGTCTATAAAATGGTTTCACAAGAATGTGAAACTATTTGTAATGAGCATTTTCTGCTTGCTGTATTTTCAGGCCTTTTTCTTGGTCTATGCTCTGGGATGTTTAAGTATTTACTATGAGAAGGTAAGATGCTTTGTTTACATACAACCAGATTGAAATAACTTGGGAAGTAG
ENSE00003547473	TSEN2_e7_G5C	AAAAACCAATCACTCTTGATTACTAGTCTCTAAAATGGTTTCACAAGAATGTGAAACTATTTGTAATGAGCATTTTCTGCTTGCTGTATTTTCAGGCCTTTTTCTTGGTCTATGCTCTGGGATGTTTAAGTATTTACTATGAGAAGGTAAGATGCTTTGTTTACATACAACCAGATTGAAATAACTTGGGAAGTAG
ENSE00003547473	TSEN2_e7_T6A	AAAAACCAATCACTCTTGATTACTAGTCTGAAAAATGGTTTCACAAGAATGTGAAACTATTTGTAATGAGCATTTTCTGCTTGCTGTATTTTCAGGCCTTTTTCTTGGTCTATGCTCTGGGATGTTTAAGTATTTACTATGAGAAGGTAAGATGCTTTGTTTACATACAACCAGATTGAAATAACTTGGGAAGTAG
ENSE00003547473	TSEN2_e7_del6to6	AAAAACCAATCACTCTTGATTACTAGTCTGAAAATGGTTTCACAAGAATGTGAAACTATTTGTAATGAGCATTTTCTGCTTGCTGTATTTTCAGGCCTTTTTCTTGGTCTATGCTCTGGGATGTTTAAGTATTTACTATGAGAAGGTAAGATGCTTTGTTTACATACAACCAGATTGAAATAACTTGGGAAGTAG
ENSE00003547473	TSEN2_e7_del6to8	AAAAACCAATCACTCTTGATTACTAGTCTGAATGGTTTCACAAGAATGTGAAACTATTTGTAATGAGCATTTTCTGCTTGCTGTATTTTCAGGCCTTTTTCTTGGTCTATGCTCTGGGATGTTTAAGTATTTACTATGAGAAGGTAAGATGCTTTGTTTACATACAACCAGATTGAAATAACTTGGGAAGTAG
ENSE00003547473	TSEN2_e7_T6C	AAAAACCAATCACTCTTGATTACTAGTCTGCAAAATGGTTTCACAAGAATGTGAAACTATTTGTAATGAGCATTTTCTGCTTGCTGTATTTTCAGGCCTTTTTCTTGGTCTATGCTCTGGGATGTTTAAGTATTTACTATGAGAAGGTAAGATGCTTTGTTTACATACAACCAGATTGAAATAACTTGGGAAGTAG
ENSE00003547473	TSEN2_e7_T6G	AAAAACCAATCACTCTTGATTACTAGTCTGGAAAATGGTTTCACAAGAATGTGAAACTATTTGTAATGAGCATTTTCTGCTTGCTGTATTTTCAGGCCTTTTTCTTGGTCTATGCTCTGGGATGTTTAAGTATTTACTATGAGAAGGTAAGATGCTTTGTTTACATACAACCAGATTGAAATAACTTGGGAAGTAG
ENSE00003547473	TSEN2_e7_del6to11	AAAAACCAATCACTCTTGATTACTAGTCTGGGTTTCACAAGAATGTGAAACTATTTGTAATGAGCATTTTCTGCTTGCTGTATTTTCAGGCCTTTTTCTTGGTCTATGCTCTGGGATGTTTAAGTATTTACTATGAGAAGGTAAGATGCTTTGTTTACATACAACCAGATTGAAATAACTTGGGAAGTAG
ENSE00003547473	TSEN2_e7_T11A	AAAAACCAATCACTCTTGATTACTAGTCTGTAAAAAGGTTTCACAAGAATGTGAAACTATTTGTAATGAGCATTTTCTGCTTGCTGTATTTTCAGGCCTTTTTCTTGGTCTATGCTCTGGGATGTTTAAGTATTTACTATGAGAAGGTAAGATGCTTTGTTTACATACAACCAGATTGAAATAACTTGGGAAGTAG
ENSE00003547473	TSEN2_e7_del11to16	AAAAACCAATCACTCTTGATTACTAGTCTGTAAAACACAAGAATGTGAAACTATTTGTAATGAGCATTTTCTGCTTGCTGTATTTTCAGGCCTTTTTCTTGGTCTATGCTCTGGGATGTTTAAGTATTTACTATGAGAAGGTAAGATGCTTTGTTTACATACAACCAGATTGAAATAACTTGGGAAGTAG
ENSE00003547473	TSEN2_e7_T11C	AAAAACCAATCACTCTTGATTACTAGTCTGTAAAACGGTTTCACAAGAATGTGAAACTATTTGTAATGAGCATTTTCTGCTTGCTGTATTTTCAGGCCTTTTTCTTGGTCTATGCTCTGGGATGTTTAAGTATTTACTATGAGAAGGTAAGATGCTTTGTTTACATACAACCAGATTGAAATAACTTGGGAAGTAG
ENSE00003547473	TSEN2_e7_del8to28, del9to29, del10to30, del11to31	AAAAACCAATCACTCTTGATTACTAGTCTGTAAAACTATTTGTAATGAGCATTTTCTGCTTGCTGTATTTTCAGGCCTTTTTCTTGGTCTATGCTCTGGGATGTTTAAGTATTTACTATGAGAAGGTAAGATGCTTTGTTTACATACAACCAGATTGAAATAACTTGGGAAGTAG
ENSE00003547473	TSEN2_e7_T11G	AAAAACCAATCACTCTTGATTACTAGTCTGTAAAAGGGTTTCACAAGAATGTGAAACTATTTGTAATGAGCATTTTCTGCTTGCTGTATTTTCAGGCCTTTTTCTTGGTCTATGCTCTGGGATGTTTAAGTATTTACTATGAGAAGGTAAGATGCTTTGTTTACATACAACCAGATTGAAATAACTTGGGAAGTAG
ENSE00003547473	TSEN2_e7_del11to11	AAAAACCAATCACTCTTGATTACTAGTCTGTAAAAGGTTTCACAAGAATGTGAAACTATTTGTAATGAGCATTTTCTGCTTGCTGTATTTTCAGGCCTTTTTCTTGGTCTATGCTCTGGGATGTTTAAGTATTTACTATGAGAAGGTAAGATGCTTTGTTTACATACAACCAGATTGAAATAACTTGGGAAGTAG
ENSE00003547473	TSEN2_e7_del12to17	AAAAACCAATCACTCTTGATTACTAGTCTGTAAAATACAAGAATGTGAAACTATTTGTAATGAGCATTTTCTGCTTGCTGTATTTTCAGGCCTTTTTCTTGGTCTATGCTCTGGGATGTTTAAGTATTTACTATGAGAAGGTAAGATGCTTTGTTTACATACAACCAGATTGAAATAACTTGGGAAGTAG
ENSE00003547473	TSEN2_e7_G12A	AAAAACCAATCACTCTTGATTACTAGTCTGTAAAATAGTTTCACAAGAATGTGAAACTATTTGTAATGAGCATTTTCTGCTTGCTGTATTTTCAGGCCTTTTTCTTGGTCTATGCTCTGGGATGTTTAAGTATTTACTATGAGAAGGTAAGATGCTTTGTTTACATACAACCAGATTGAAATAACTTGGGAAGTAG
ENSE00003547473	TSEN2_e7_G12C	AAAAACCAATCACTCTTGATTACTAGTCTGTAAAATCGTTTCACAAGAATGTGAAACTATTTGTAATGAGCATTTTCTGCTTGCTGTATTTTCAGGCCTTTTTCTTGGTCTATGCTCTGGGATGTTTAAGTATTTACTATGAGAAGGTAAGATGCTTTGTTTACATACAACCAGATTGAAATAACTTGGGAAGTAG
ENSE00003547473	TSEN2_e7_G13A	AAAAACCAATCACTCTTGATTACTAGTCTGTAAAATGATTTCACAAGAATGTGAAACTATTTGTAATGAGCATTTTCTGCTTGCTGTATTTTCAGGCCTTTTTCTTGGTCTATGCTCTGGGATGTTTAAGTATTTACTATGAGAAGGTAAGATGCTTTGTTTACATACAACCAGATTGAAATAACTTGGGAAGTAG
ENSE00003547473	TSEN2_e7_del13to33	AAAAACCAATCACTCTTGATTACTAGTCTGTAAAATGATTTGTAATGAGCATTTTCTGCTTGCTGTATTTTCAGGCCTTTTTCTTGGTCTATGCTCTGGGATGTTTAAGTATTTACTATGAGAAGGTAAGATGCTTTGTTTACATACAACCAGATTGAAATAACTTGGGAAGTAG
ENSE00003547473	TSEN2_e7_del13to18	AAAAACCAATCACTCTTGATTACTAGTCTGTAAAATGCAAGAATGTGAAACTATTTGTAATGAGCATTTTCTGCTTGCTGTATTTTCAGGCCTTTTTCTTGGTCTATGCTCTGGGATGTTTAAGTATTTACTATGAGAAGGTAAGATGCTTTGTTTACATACAACCAGATTGAAATAACTTGGGAAGTAG
ENSE00003547473	TSEN2_e7_G13C	AAAAACCAATCACTCTTGATTACTAGTCTGTAAAATGCTTTCACAAGAATGTGAAACTATTTGTAATGAGCATTTTCTGCTTGCTGTATTTTCAGGCCTTTTTCTTGGTCTATGCTCTGGGATGTTTAAGTATTTACTATGAGAAGGTAAGATGCTTTGTTTACATACAACCAGATTGAAATAACTTGGGAAGTAG
ENSE00003547473	TSEN2_e7_del14to19	AAAAACCAATCACTCTTGATTACTAGTCTGTAAAATGGAAGAATGTGAAACTATTTGTAATGAGCATTTTCTGCTTGCTGTATTTTCAGGCCTTTTTCTTGGTCTATGCTCTGGGATGTTTAAGTATTTACTATGAGAAGGTAAGATGCTTTGTTTACATACAACCAGATTGAAATAACTTGGGAAGTAG
ENSE00003547473	TSEN2_e7_T14A	AAAAACCAATCACTCTTGATTACTAGTCTGTAAAATGGATTCACAAGAATGTGAAACTATTTGTAATGAGCATTTTCTGCTTGCTGTATTTTCAGGCCTTTTTCTTGGTCTATGCTCTGGGATGTTTAAGTATTTACTATGAGAAGGTAAGATGCTTTGTTTACATACAACCAGATTGAAATAACTTGGGAAGTAG
ENSE00003547473	TSEN2_e7_del14to16	AAAAACCAATCACTCTTGATTACTAGTCTGTAAAATGGCACAAGAATGTGAAACTATTTGTAATGAGCATTTTCTGCTTGCTGTATTTTCAGGCCTTTTTCTTGGTCTATGCTCTGGGATGTTTAAGTATTTACTATGAGAAGGTAAGATGCTTTGTTTACATACAACCAGATTGAAATAACTTGGGAAGTAG
ENSE00003547473	TSEN2_e7_T14C	AAAAACCAATCACTCTTGATTACTAGTCTGTAAAATGGCTTCACAAGAATGTGAAACTATTTGTAATGAGCATTTTCTGCTTGCTGTATTTTCAGGCCTTTTTCTTGGTCTATGCTCTGGGATGTTTAAGTATTTACTATGAGAAGGTAAGATGCTTTGTTTACATACAACCAGATTGAAATAACTTGGGAAGTAG
ENSE00003547473	TSEN2_e7_T14G	AAAAACCAATCACTCTTGATTACTAGTCTGTAAAATGGGTTCACAAGAATGTGAAACTATTTGTAATGAGCATTTTCTGCTTGCTGTATTTTCAGGCCTTTTTCTTGGTCTATGCTCTGGGATGTTTAAGTATTTACTATGAGAAGGTAAGATGCTTTGTTTACATACAACCAGATTGAAATAACTTGGGAAGTAG
ENSE00003547473	TSEN2_e7_del15to17	AAAAACCAATCACTCTTGATTACTAGTCTGTAAAATGGTACAAGAATGTGAAACTATTTGTAATGAGCATTTTCTGCTTGCTGTATTTTCAGGCCTTTTTCTTGGTCTATGCTCTGGGATGTTTAAGTATTTACTATGAGAAGGTAAGATGCTTTGTTTACATACAACCAGATTGAAATAACTTGGGAAGTAG
ENSE00003547473	TSEN2_e7_del15to20	AAAAACCAATCACTCTTGATTACTAGTCTGTAAAATGGTAGAATGTGAAACTATTTGTAATGAGCATTTTCTGCTTGCTGTATTTTCAGGCCTTTTTCTTGGTCTATGCTCTGGGATGTTTAAGTATTTACTATGAGAAGGTAAGATGCTTTGTTTACATACAACCAGATTGAAATAACTTGGGAAGTAG
ENSE00003547473	TSEN2_e7_T15A	AAAAACCAATCACTCTTGATTACTAGTCTGTAAAATGGTATCACAAGAATGTGAAACTATTTGTAATGAGCATTTTCTGCTTGCTGTATTTTCAGGCCTTTTTCTTGGTCTATGCTCTGGGATGTTTAAGTATTTACTATGAGAAGGTAAGATGCTTTGTTTACATACAACCAGATTGAAATAACTTGGGAAGTAG
ENSE00003547473	TSEN2_e7_T15C	AAAAACCAATCACTCTTGATTACTAGTCTGTAAAATGGTCTCACAAGAATGTGAAACTATTTGTAATGAGCATTTTCTGCTTGCTGTATTTTCAGGCCTTTTTCTTGGTCTATGCTCTGGGATGTTTAAGTATTTACTATGAGAAGGTAAGATGCTTTGTTTACATACAACCAGATTGAAATAACTTGGGAAGTAG
ENSE00003547473	TSEN2_e7_T15G	AAAAACCAATCACTCTTGATTACTAGTCTGTAAAATGGTGTCACAAGAATGTGAAACTATTTGTAATGAGCATTTTCTGCTTGCTGTATTTTCAGGCCTTTTTCTTGGTCTATGCTCTGGGATGTTTAAGTATTTACTATGAGAAGGTAAGATGCTTTGTTTACATACAACCAGATTGAAATAACTTGGGAAGTAG
ENSE00003547473	TSEN2_e7_T16A	AAAAACCAATCACTCTTGATTACTAGTCTGTAAAATGGTTACACAAGAATGTGAAACTATTTGTAATGAGCATTTTCTGCTTGCTGTATTTTCAGGCCTTTTTCTTGGTCTATGCTCTGGGATGTTTAAGTATTTACTATGAGAAGGTAAGATGCTTTGTTTACATACAACCAGATTGAAATAACTTGGGAAGTAG
ENSE00003547473	TSEN2_e7_del16to18	AAAAACCAATCACTCTTGATTACTAGTCTGTAAAATGGTTCAAGAATGTGAAACTATTTGTAATGAGCATTTTCTGCTTGCTGTATTTTCAGGCCTTTTTCTTGGTCTATGCTCTGGGATGTTTAAGTATTTACTATGAGAAGGTAAGATGCTTTGTTTACATACAACCAGATTGAAATAACTTGGGAAGTAG
ENSE00003547473	TSEN2_e7_del14to14, del15to15, del16to16	AAAAACCAATCACTCTTGATTACTAGTCTGTAAAATGGTTCACAAGAATGTGAAACTATTTGTAATGAGCATTTTCTGCTTGCTGTATTTTCAGGCCTTTTTCTTGGTCTATGCTCTGGGATGTTTAAGTATTTACTATGAGAAGGTAAGATGCTTTGTTTACATACAACCAGATTGAAATAACTTGGGAAGTAG
ENSE00003547473	TSEN2_e7_T16C	AAAAACCAATCACTCTTGATTACTAGTCTGTAAAATGGTTCCACAAGAATGTGAAACTATTTGTAATGAGCATTTTCTGCTTGCTGTATTTTCAGGCCTTTTTCTTGGTCTATGCTCTGGGATGTTTAAGTATTTACTATGAGAAGGTAAGATGCTTTGTTTACATACAACCAGATTGAAATAACTTGGGAAGTAG
ENSE00003547473	TSEN2_e7_del16to21	AAAAACCAATCACTCTTGATTACTAGTCTGTAAAATGGTTGAATGTGAAACTATTTGTAATGAGCATTTTCTGCTTGCTGTATTTTCAGGCCTTTTTCTTGGTCTATGCTCTGGGATGTTTAAGTATTTACTATGAGAAGGTAAGATGCTTTGTTTACATACAACCAGATTGAAATAACTTGGGAAGTAG
ENSE00003547473	TSEN2_e7_T16G	AAAAACCAATCACTCTTGATTACTAGTCTGTAAAATGGTTGCACAAGAATGTGAAACTATTTGTAATGAGCATTTTCTGCTTGCTGTATTTTCAGGCCTTTTTCTTGGTCTATGCTCTGGGATGTTTAAGTATTTACTATGAGAAGGTAAGATGCTTTGTTTACATACAACCAGATTGAAATAACTTGGGAAGTAG
ENSE00003547473	TSEN2_e7_C17A	AAAAACCAATCACTCTTGATTACTAGTCTGTAAAATGGTTTAACAAGAATGTGAAACTATTTGTAATGAGCATTTTCTGCTTGCTGTATTTTCAGGCCTTTTTCTTGGTCTATGCTCTGGGATGTTTAAGTATTTACTATGAGAAGGTAAGATGCTTTGTTTACATACAACCAGATTGAAATAACTTGGGAAGTAG
ENSE00003547473	TSEN2_e7_del17to19	AAAAACCAATCACTCTTGATTACTAGTCTGTAAAATGGTTTAAGAATGTGAAACTATTTGTAATGAGCATTTTCTGCTTGCTGTATTTTCAGGCCTTTTTCTTGGTCTATGCTCTGGGATGTTTAAGTATTTACTATGAGAAGGTAAGATGCTTTGTTTACATACAACCAGATTGAAATAACTTGGGAAGTAG
ENSE00003547473	TSEN2_e7_del17to22	AAAAACCAATCACTCTTGATTACTAGTCTGTAAAATGGTTTAATGTGAAACTATTTGTAATGAGCATTTTCTGCTTGCTGTATTTTCAGGCCTTTTTCTTGGTCTATGCTCTGGGATGTTTAAGTATTTACTATGAGAAGGTAAGATGCTTTGTTTACATACAACCAGATTGAAATAACTTGGGAAGTAG
ENSE00003547473	TSEN2_e7_del17to17	AAAAACCAATCACTCTTGATTACTAGTCTGTAAAATGGTTTACAAGAATGTGAAACTATTTGTAATGAGCATTTTCTGCTTGCTGTATTTTCAGGCCTTTTTCTTGGTCTATGCTCTGGGATGTTTAAGTATTTACTATGAGAAGGTAAGATGCTTTGTTTACATACAACCAGATTGAAATAACTTGGGAAGTAG
ENSE00003547473	TSEN2_e7_C19A	AAAAACCAATCACTCTTGATTACTAGTCTGTAAAATGGTTTCAAAAGAATGTGAAACTATTTGTAATGAGCATTTTCTGCTTGCTGTATTTTCAGGCCTTTTTCTTGGTCTATGCTCTGGGATGTTTAAGTATTTACTATGAGAAGGTAAGATGCTTTGTTTACATACAACCAGATTGAAATAACTTGGGAAGTAG
ENSE00003547473	TSEN2_e7_del19to19	AAAAACCAATCACTCTTGATTACTAGTCTGTAAAATGGTTTCAAAGAATGTGAAACTATTTGTAATGAGCATTTTCTGCTTGCTGTATTTTCAGGCCTTTTTCTTGGTCTATGCTCTGGGATGTTTAAGTATTTACTATGAGAAGGTAAGATGCTTTGTTTACATACAACCAGATTGAAATAACTTGGGAAGTAG
ENSE00003547473	TSEN2_e7_del19to39	AAAAACCAATCACTCTTGATTACTAGTCTGTAAAATGGTTTCAAATGAGCATTTTCTGCTTGCTGTATTTTCAGGCCTTTTTCTTGGTCTATGCTCTGGGATGTTTAAGTATTTACTATGAGAAGGTAAGATGCTTTGTTTACATACAACCAGATTGAAATAACTTGGGAAGTAG
ENSE00003547473	TSEN2_e7_G22A	AAAAACCAATCACTCTTGATTACTAGTCTGTAAAATGGTTTCACAAAAATGTGAAACTATTTGTAATGAGCATTTTCTGCTTGCTGTATTTTCAGGCCTTTTTCTTGGTCTATGCTCTGGGATGTTTAAGTATTTACTATGAGAAGGTAAGATGCTTTGTTTACATACAACCAGATTGAAATAACTTGGGAAGTAG
ENSE00003547473	TSEN2_e7_del22to22	AAAAACCAATCACTCTTGATTACTAGTCTGTAAAATGGTTTCACAAAATGTGAAACTATTTGTAATGAGCATTTTCTGCTTGCTGTATTTTCAGGCCTTTTTCTTGGTCTATGCTCTGGGATGTTTAAGTATTTACTATGAGAAGGTAAGATGCTTTGTTTACATACAACCAGATTGAAATAACTTGGGAAGTAG
ENSE00003547473	TSEN2_e7_G22C	AAAAACCAATCACTCTTGATTACTAGTCTGTAAAATGGTTTCACAACAATGTGAAACTATTTGTAATGAGCATTTTCTGCTTGCTGTATTTTCAGGCCTTTTTCTTGGTCTATGCTCTGGGATGTTTAAGTATTTACTATGAGAAGGTAAGATGCTTTGTTTACATACAACCAGATTGAAATAACTTGGGAAGTAG
ENSE00003547473	TSEN2_e7_del22to27, del23to28, del24to29, del25to30	AAAAACCAATCACTCTTGATTACTAGTCTGTAAAATGGTTTCACAAGAAACTATTTGTAATGAGCATTTTCTGCTTGCTGTATTTTCAGGCCTTTTTCTTGGTCTATGCTCTGGGATGTTTAAGTATTTACTATGAGAAGGTAAGATGCTTTGTTTACATACAACCAGATTGAAATAACTTGGGAAGTAG
ENSE00003547473	TSEN2_e7_T25A	AAAAACCAATCACTCTTGATTACTAGTCTGTAAAATGGTTTCACAAGAAAGTGAAACTATTTGTAATGAGCATTTTCTGCTTGCTGTATTTTCAGGCCTTTTTCTTGGTCTATGCTCTGGGATGTTTAAGTATTTACTATGAGAAGGTAAGATGCTTTGTTTACATACAACCAGATTGAAATAACTTGGGAAGTAG
ENSE00003547473	TSEN2_e7_del25to45	AAAAACCAATCACTCTTGATTACTAGTCTGTAAAATGGTTTCACAAGAACATTTTCTGCTTGCTGTATTTTCAGGCCTTTTTCTTGGTCTATGCTCTGGGATGTTTAAGTATTTACTATGAGAAGGTAAGATGCTTTGTTTACATACAACCAGATTGAAATAACTTGGGAAGTAG
ENSE00003547473	TSEN2_e7_T25C	AAAAACCAATCACTCTTGATTACTAGTCTGTAAAATGGTTTCACAAGAACGTGAAACTATTTGTAATGAGCATTTTCTGCTTGCTGTATTTTCAGGCCTTTTTCTTGGTCTATGCTCTGGGATGTTTAAGTATTTACTATGAGAAGGTAAGATGCTTTGTTTACATACAACCAGATTGAAATAACTTGGGAAGTAG
ENSE00003547473	TSEN2_e7_del25to27	AAAAACCAATCACTCTTGATTACTAGTCTGTAAAATGGTTTCACAAGAAGAAACTATTTGTAATGAGCATTTTCTGCTTGCTGTATTTTCAGGCCTTTTTCTTGGTCTATGCTCTGGGATGTTTAAGTATTTACTATGAGAAGGTAAGATGCTTTGTTTACATACAACCAGATTGAAATAACTTGGGAAGTAG
ENSE00003547473	TSEN2_e7_T25G	AAAAACCAATCACTCTTGATTACTAGTCTGTAAAATGGTTTCACAAGAAGGTGAAACTATTTGTAATGAGCATTTTCTGCTTGCTGTATTTTCAGGCCTTTTTCTTGGTCTATGCTCTGGGATGTTTAAGTATTTACTATGAGAAGGTAAGATGCTTTGTTTACATACAACCAGATTGAAATAACTTGGGAAGTAG
ENSE00003547473	TSEN2_e7_del25to25	AAAAACCAATCACTCTTGATTACTAGTCTGTAAAATGGTTTCACAAGAAGTGAAACTATTTGTAATGAGCATTTTCTGCTTGCTGTATTTTCAGGCCTTTTTCTTGGTCTATGCTCTGGGATGTTTAAGTATTTACTATGAGAAGGTAAGATGCTTTGTTTACATACAACCAGATTGAAATAACTTGGGAAGTAG
ENSE00003547473	TSEN2_e7_del26to28	AAAAACCAATCACTCTTGATTACTAGTCTGTAAAATGGTTTCACAAGAATAAACTATTTGTAATGAGCATTTTCTGCTTGCTGTATTTTCAGGCCTTTTTCTTGGTCTATGCTCTGGGATGTTTAAGTATTTACTATGAGAAGGTAAGATGCTTTGTTTACATACAACCAGATTGAAATAACTTGGGAAGTAG
ENSE00003547473	TSEN2_e7_G26A	AAAAACCAATCACTCTTGATTACTAGTCTGTAAAATGGTTTCACAAGAATATGAAACTATTTGTAATGAGCATTTTCTGCTTGCTGTATTTTCAGGCCTTTTTCTTGGTCTATGCTCTGGGATGTTTAAGTATTTACTATGAGAAGGTAAGATGCTTTGTTTACATACAACCAGATTGAAATAACTTGGGAAGTAG
ENSE00003547473	TSEN2_e7_del26to46	AAAAACCAATCACTCTTGATTACTAGTCTGTAAAATGGTTTCACAAGAATATTTTCTGCTTGCTGTATTTTCAGGCCTTTTTCTTGGTCTATGCTCTGGGATGTTTAAGTATTTACTATGAGAAGGTAAGATGCTTTGTTTACATACAACCAGATTGAAATAACTTGGGAAGTAG
ENSE00003547473	TSEN2_e7_del26to31	AAAAACCAATCACTCTTGATTACTAGTCTGTAAAATGGTTTCACAAGAATCTATTTGTAATGAGCATTTTCTGCTTGCTGTATTTTCAGGCCTTTTTCTTGGTCTATGCTCTGGGATGTTTAAGTATTTACTATGAGAAGGTAAGATGCTTTGTTTACATACAACCAGATTGAAATAACTTGGGAAGTAG
ENSE00003547473	TSEN2_e7_G26C	AAAAACCAATCACTCTTGATTACTAGTCTGTAAAATGGTTTCACAAGAATCTGAAACTATTTGTAATGAGCATTTTCTGCTTGCTGTATTTTCAGGCCTTTTTCTTGGTCTATGCTCTGGGATGTTTAAGTATTTACTATGAGAAGGTAAGATGCTTTGTTTACATACAACCAGATTGAAATAACTTGGGAAGTAG
ENSE00003547473	TSEN2_e7_del27to29	AAAAACCAATCACTCTTGATTACTAGTCTGTAAAATGGTTTCACAAGAATGAACTATTTGTAATGAGCATTTTCTGCTTGCTGTATTTTCAGGCCTTTTTCTTGGTCTATGCTCTGGGATGTTTAAGTATTTACTATGAGAAGGTAAGATGCTTTGTTTACATACAACCAGATTGAAATAACTTGGGAAGTAG
ENSE00003547473	TSEN2_e7_T27A	AAAAACCAATCACTCTTGATTACTAGTCTGTAAAATGGTTTCACAAGAATGAGAAACTATTTGTAATGAGCATTTTCTGCTTGCTGTATTTTCAGGCCTTTTTCTTGGTCTATGCTCTGGGATGTTTAAGTATTTACTATGAGAAGGTAAGATGCTTTGTTTACATACAACCAGATTGAAATAACTTGGGAAGTAG
ENSE00003547473	TSEN2_e7_T27C	AAAAACCAATCACTCTTGATTACTAGTCTGTAAAATGGTTTCACAAGAATGCGAAACTATTTGTAATGAGCATTTTCTGCTTGCTGTATTTTCAGGCCTTTTTCTTGGTCTATGCTCTGGGATGTTTAAGTATTTACTATGAGAAGGTAAGATGCTTTGTTTACATACAACCAGATTGAAATAACTTGGGAAGTAG
ENSE00003547473	TSEN2_e7_del27to27	AAAAACCAATCACTCTTGATTACTAGTCTGTAAAATGGTTTCACAAGAATGGAAACTATTTGTAATGAGCATTTTCTGCTTGCTGTATTTTCAGGCCTTTTTCTTGGTCTATGCTCTGGGATGTTTAAGTATTTACTATGAGAAGGTAAGATGCTTTGTTTACATACAACCAGATTGAAATAACTTGGGAAGTAG
ENSE00003547473	TSEN2_e7_T27G	AAAAACCAATCACTCTTGATTACTAGTCTGTAAAATGGTTTCACAAGAATGGGAAACTATTTGTAATGAGCATTTTCTGCTTGCTGTATTTTCAGGCCTTTTTCTTGGTCTATGCTCTGGGATGTTTAAGTATTTACTATGAGAAGGTAAGATGCTTTGTTTACATACAACCAGATTGAAATAACTTGGGAAGTAG
ENSE00003547473	TSEN2_e7_G28A	AAAAACCAATCACTCTTGATTACTAGTCTGTAAAATGGTTTCACAAGAATGTAAAACTATTTGTAATGAGCATTTTCTGCTTGCTGTATTTTCAGGCCTTTTTCTTGGTCTATGCTCTGGGATGTTTAAGTATTTACTATGAGAAGGTAAGATGCTTTGTTTACATACAACCAGATTGAAATAACTTGGGAAGTAG
ENSE00003547473	TSEN2_e7_del28to28	AAAAACCAATCACTCTTGATTACTAGTCTGTAAAATGGTTTCACAAGAATGTAAACTATTTGTAATGAGCATTTTCTGCTTGCTGTATTTTCAGGCCTTTTTCTTGGTCTATGCTCTGGGATGTTTAAGTATTTACTATGAGAAGGTAAGATGCTTTGTTTACATACAACCAGATTGAAATAACTTGGGAAGTAG
ENSE00003547473	TSEN2_e7_del28to30	AAAAACCAATCACTCTTGATTACTAGTCTGTAAAATGGTTTCACAAGAATGTACTATTTGTAATGAGCATTTTCTGCTTGCTGTATTTTCAGGCCTTTTTCTTGGTCTATGCTCTGGGATGTTTAAGTATTTACTATGAGAAGGTAAGATGCTTTGTTTACATACAACCAGATTGAAATAACTTGGGAAGTAG
ENSE00003547473	TSEN2_e7_del27to32, del28to33	AAAAACCAATCACTCTTGATTACTAGTCTGTAAAATGGTTTCACAAGAATGTATTTGTAATGAGCATTTTCTGCTTGCTGTATTTTCAGGCCTTTTTCTTGGTCTATGCTCTGGGATGTTTAAGTATTTACTATGAGAAGGTAAGATGCTTTGTTTACATACAACCAGATTGAAATAACTTGGGAAGTAG
ENSE00003547473	TSEN2_e7_G28C	AAAAACCAATCACTCTTGATTACTAGTCTGTAAAATGGTTTCACAAGAATGTCAAACTATTTGTAATGAGCATTTTCTGCTTGCTGTATTTTCAGGCCTTTTTCTTGGTCTATGCTCTGGGATGTTTAAGTATTTACTATGAGAAGGTAAGATGCTTTGTTTACATACAACCAGATTGAAATAACTTGGGAAGTAG
ENSE00003547473	TSEN2_e7_C32A	AAAAACCAATCACTCTTGATTACTAGTCTGTAAAATGGTTTCACAAGAATGTGAAAATATTTGTAATGAGCATTTTCTGCTTGCTGTATTTTCAGGCCTTTTTCTTGGTCTATGCTCTGGGATGTTTAAGTATTTACTATGAGAAGGTAAGATGCTTTGTTTACATACAACCAGATTGAAATAACTTGGGAAGTAG
ENSE00003547473	TSEN2_e7_T33A	AAAAACCAATCACTCTTGATTACTAGTCTGTAAAATGGTTTCACAAGAATGTGAAACAATTTGTAATGAGCATTTTCTGCTTGCTGTATTTTCAGGCCTTTTTCTTGGTCTATGCTCTGGGATGTTTAAGTATTTACTATGAGAAGGTAAGATGCTTTGTTTACATACAACCAGATTGAAATAACTTGGGAAGTAG
ENSE00003547473	TSEN2_e7_del33to33	AAAAACCAATCACTCTTGATTACTAGTCTGTAAAATGGTTTCACAAGAATGTGAAACATTTGTAATGAGCATTTTCTGCTTGCTGTATTTTCAGGCCTTTTTCTTGGTCTATGCTCTGGGATGTTTAAGTATTTACTATGAGAAGGTAAGATGCTTTGTTTACATACAACCAGATTGAAATAACTTGGGAAGTAG
ENSE00003547473	TSEN2_e7_T33C	AAAAACCAATCACTCTTGATTACTAGTCTGTAAAATGGTTTCACAAGAATGTGAAACCATTTGTAATGAGCATTTTCTGCTTGCTGTATTTTCAGGCCTTTTTCTTGGTCTATGCTCTGGGATGTTTAAGTATTTACTATGAGAAGGTAAGATGCTTTGTTTACATACAACCAGATTGAAATAACTTGGGAAGTAG
ENSE00003547473	TSEN2_e7_T33G	AAAAACCAATCACTCTTGATTACTAGTCTGTAAAATGGTTTCACAAGAATGTGAAACGATTTGTAATGAGCATTTTCTGCTTGCTGTATTTTCAGGCCTTTTTCTTGGTCTATGCTCTGGGATGTTTAAGTATTTACTATGAGAAGGTAAGATGCTTTGTTTACATACAACCAGATTGAAATAACTTGGGAAGTAG
ENSE00003547473	TSEN2_e7_del33to53	AAAAACCAATCACTCTTGATTACTAGTCTGTAAAATGGTTTCACAAGAATGTGAAACGCTTGCTGTATTTTCAGGCCTTTTTCTTGGTCTATGCTCTGGGATGTTTAAGTATTTACTATGAGAAGGTAAGATGCTTTGTTTACATACAACCAGATTGAAATAACTTGGGAAGTAG
ENSE00003547473	TSEN2_e7_del33to38, del34to39, del35to40	AAAAACCAATCACTCTTGATTACTAGTCTGTAAAATGGTTTCACAAGAATGTGAAACTAATGAGCATTTTCTGCTTGCTGTATTTTCAGGCCTTTTTCTTGGTCTATGCTCTGGGATGTTTAAGTATTTACTATGAGAAGGTAAGATGCTTTGTTTACATACAACCAGATTGAAATAACTTGGGAAGTAG
ENSE00003547473	TSEN2_e7_T35A	AAAAACCAATCACTCTTGATTACTAGTCTGTAAAATGGTTTCACAAGAATGTGAAACTAATTGTAATGAGCATTTTCTGCTTGCTGTATTTTCAGGCCTTTTTCTTGGTCTATGCTCTGGGATGTTTAAGTATTTACTATGAGAAGGTAAGATGCTTTGTTTACATACAACCAGATTGAAATAACTTGGGAAGTAG
ENSE00003547473	TSEN2_e7_T35C	AAAAACCAATCACTCTTGATTACTAGTCTGTAAAATGGTTTCACAAGAATGTGAAACTACTTGTAATGAGCATTTTCTGCTTGCTGTATTTTCAGGCCTTTTTCTTGGTCTATGCTCTGGGATGTTTAAGTATTTACTATGAGAAGGTAAGATGCTTTGTTTACATACAACCAGATTGAAATAACTTGGGAAGTAG
ENSE00003547473	TSEN2_e7_del35to37	AAAAACCAATCACTCTTGATTACTAGTCTGTAAAATGGTTTCACAAGAATGTGAAACTAGTAATGAGCATTTTCTGCTTGCTGTATTTTCAGGCCTTTTTCTTGGTCTATGCTCTGGGATGTTTAAGTATTTACTATGAGAAGGTAAGATGCTTTGTTTACATACAACCAGATTGAAATAACTTGGGAAGTAG
ENSE00003547473	TSEN2_e7_T35G	AAAAACCAATCACTCTTGATTACTAGTCTGTAAAATGGTTTCACAAGAATGTGAAACTAGTTGTAATGAGCATTTTCTGCTTGCTGTATTTTCAGGCCTTTTTCTTGGTCTATGCTCTGGGATGTTTAAGTATTTACTATGAGAAGGTAAGATGCTTTGTTTACATACAACCAGATTGAAATAACTTGGGAAGTAG
ENSE00003547473	TSEN2_e7_T36A	AAAAACCAATCACTCTTGATTACTAGTCTGTAAAATGGTTTCACAAGAATGTGAAACTATATGTAATGAGCATTTTCTGCTTGCTGTATTTTCAGGCCTTTTTCTTGGTCTATGCTCTGGGATGTTTAAGTATTTACTATGAGAAGGTAAGATGCTTTGTTTACATACAACCAGATTGAAATAACTTGGGAAGTAG
ENSE00003547473	TSEN2_e7_T36C	AAAAACCAATCACTCTTGATTACTAGTCTGTAAAATGGTTTCACAAGAATGTGAAACTATCTGTAATGAGCATTTTCTGCTTGCTGTATTTTCAGGCCTTTTTCTTGGTCTATGCTCTGGGATGTTTAAGTATTTACTATGAGAAGGTAAGATGCTTTGTTTACATACAACCAGATTGAAATAACTTGGGAAGTAG
ENSE00003547473	TSEN2_e7_T36G	AAAAACCAATCACTCTTGATTACTAGTCTGTAAAATGGTTTCACAAGAATGTGAAACTATGTGTAATGAGCATTTTCTGCTTGCTGTATTTTCAGGCCTTTTTCTTGGTCTATGCTCTGGGATGTTTAAGTATTTACTATGAGAAGGTAAGATGCTTTGTTTACATACAACCAGATTGAAATAACTTGGGAAGTAG
ENSE00003547473	TSEN2_e7_del36to38, del37to39	AAAAACCAATCACTCTTGATTACTAGTCTGTAAAATGGTTTCACAAGAATGTGAAACTATTAATGAGCATTTTCTGCTTGCTGTATTTTCAGGCCTTTTTCTTGGTCTATGCTCTGGGATGTTTAAGTATTTACTATGAGAAGGTAAGATGCTTTGTTTACATACAACCAGATTGAAATAACTTGGGAAGTAG
ENSE00003547473	TSEN2_e7_T37A	AAAAACCAATCACTCTTGATTACTAGTCTGTAAAATGGTTTCACAAGAATGTGAAACTATTAGTAATGAGCATTTTCTGCTTGCTGTATTTTCAGGCCTTTTTCTTGGTCTATGCTCTGGGATGTTTAAGTATTTACTATGAGAAGGTAAGATGCTTTGTTTACATACAACCAGATTGAAATAACTTGGGAAGTAG
ENSE00003547473	TSEN2_e7_T37C	AAAAACCAATCACTCTTGATTACTAGTCTGTAAAATGGTTTCACAAGAATGTGAAACTATTCGTAATGAGCATTTTCTGCTTGCTGTATTTTCAGGCCTTTTTCTTGGTCTATGCTCTGGGATGTTTAAGTATTTACTATGAGAAGGTAAGATGCTTTGTTTACATACAACCAGATTGAAATAACTTGGGAAGTAG
ENSE00003547473	TSEN2_e7_del36to41, del37to42	AAAAACCAATCACTCTTGATTACTAGTCTGTAAAATGGTTTCACAAGAATGTGAAACTATTGAGCATTTTCTGCTTGCTGTATTTTCAGGCCTTTTTCTTGGTCTATGCTCTGGGATGTTTAAGTATTTACTATGAGAAGGTAAGATGCTTTGTTTACATACAACCAGATTGAAATAACTTGGGAAGTAG
ENSE00003547473	TSEN2_e7_del35to55, del36to56, del37to57	AAAAACCAATCACTCTTGATTACTAGTCTGTAAAATGGTTTCACAAGAATGTGAAACTATTGCTGTATTTTCAGGCCTTTTTCTTGGTCTATGCTCTGGGATGTTTAAGTATTTACTATGAGAAGGTAAGATGCTTTGTTTACATACAACCAGATTGAAATAACTTGGGAAGTAG
ENSE00003547473	TSEN2_e7_T37G	AAAAACCAATCACTCTTGATTACTAGTCTGTAAAATGGTTTCACAAGAATGTGAAACTATTGGTAATGAGCATTTTCTGCTTGCTGTATTTTCAGGCCTTTTTCTTGGTCTATGCTCTGGGATGTTTAAGTATTTACTATGAGAAGGTAAGATGCTTTGTTTACATACAACCAGATTGAAATAACTTGGGAAGTAG
ENSE00003547473	TSEN2_e7_del35to35, del36to36, del37to37	AAAAACCAATCACTCTTGATTACTAGTCTGTAAAATGGTTTCACAAGAATGTGAAACTATTGTAATGAGCATTTTCTGCTTGCTGTATTTTCAGGCCTTTTTCTTGGTCTATGCTCTGGGATGTTTAAGTATTTACTATGAGAAGGTAAGATGCTTTGTTTACATACAACCAGATTGAAATAACTTGGGAAGTAG
ENSE00003547473	TSEN2_e7_del38to43	AAAAACCAATCACTCTTGATTACTAGTCTGTAAAATGGTTTCACAAGAATGTGAAACTATTTAGCATTTTCTGCTTGCTGTATTTTCAGGCCTTTTTCTTGGTCTATGCTCTGGGATGTTTAAGTATTTACTATGAGAAGGTAAGATGCTTTGTTTACATACAACCAGATTGAAATAACTTGGGAAGTAG
ENSE00003547473	TSEN2_e7_G38A	AAAAACCAATCACTCTTGATTACTAGTCTGTAAAATGGTTTCACAAGAATGTGAAACTATTTATAATGAGCATTTTCTGCTTGCTGTATTTTCAGGCCTTTTTCTTGGTCTATGCTCTGGGATGTTTAAGTATTTACTATGAGAAGGTAAGATGCTTTGTTTACATACAACCAGATTGAAATAACTTGGGAAGTAG
ENSE00003547473	TSEN2_e7_del38to40	AAAAACCAATCACTCTTGATTACTAGTCTGTAAAATGGTTTCACAAGAATGTGAAACTATTTATGAGCATTTTCTGCTTGCTGTATTTTCAGGCCTTTTTCTTGGTCTATGCTCTGGGATGTTTAAGTATTTACTATGAGAAGGTAAGATGCTTTGTTTACATACAACCAGATTGAAATAACTTGGGAAGTAG
ENSE00003547473	TSEN2_e7_G38C	AAAAACCAATCACTCTTGATTACTAGTCTGTAAAATGGTTTCACAAGAATGTGAAACTATTTCTAATGAGCATTTTCTGCTTGCTGTATTTTCAGGCCTTTTTCTTGGTCTATGCTCTGGGATGTTTAAGTATTTACTATGAGAAGGTAAGATGCTTTGTTTACATACAACCAGATTGAAATAACTTGGGAAGTAG
ENSE00003547473	TSEN2_e7_del38to58	AAAAACCAATCACTCTTGATTACTAGTCTGTAAAATGGTTTCACAAGAATGTGAAACTATTTCTGTATTTTCAGGCCTTTTTCTTGGTCTATGCTCTGGGATGTTTAAGTATTTACTATGAGAAGGTAAGATGCTTTGTTTACATACAACCAGATTGAAATAACTTGGGAAGTAG
ENSE00003547473	TSEN2_e7_T39A	AAAAACCAATCACTCTTGATTACTAGTCTGTAAAATGGTTTCACAAGAATGTGAAACTATTTGAAATGAGCATTTTCTGCTTGCTGTATTTTCAGGCCTTTTTCTTGGTCTATGCTCTGGGATGTTTAAGTATTTACTATGAGAAGGTAAGATGCTTTGTTTACATACAACCAGATTGAAATAACTTGGGAAGTAG
ENSE00003547473	TSEN2_e7_del39to39	AAAAACCAATCACTCTTGATTACTAGTCTGTAAAATGGTTTCACAAGAATGTGAAACTATTTGAATGAGCATTTTCTGCTTGCTGTATTTTCAGGCCTTTTTCTTGGTCTATGCTCTGGGATGTTTAAGTATTTACTATGAGAAGGTAAGATGCTTTGTTTACATACAACCAGATTGAAATAACTTGGGAAGTAG
ENSE00003547473	TSEN2_e7_T39C	AAAAACCAATCACTCTTGATTACTAGTCTGTAAAATGGTTTCACAAGAATGTGAAACTATTTGCAATGAGCATTTTCTGCTTGCTGTATTTTCAGGCCTTTTTCTTGGTCTATGCTCTGGGATGTTTAAGTATTTACTATGAGAAGGTAAGATGCTTTGTTTACATACAACCAGATTGAAATAACTTGGGAAGTAG
ENSE00003547473	TSEN2_e7_T39G	AAAAACCAATCACTCTTGATTACTAGTCTGTAAAATGGTTTCACAAGAATGTGAAACTATTTGGAATGAGCATTTTCTGCTTGCTGTATTTTCAGGCCTTTTTCTTGGTCTATGCTCTGGGATGTTTAAGTATTTACTATGAGAAGGTAAGATGCTTTGTTTACATACAACCAGATTGAAATAACTTGGGAAGTAG
ENSE00003547473	TSEN2_e7_del39to44	AAAAACCAATCACTCTTGATTACTAGTCTGTAAAATGGTTTCACAAGAATGTGAAACTATTTGGCATTTTCTGCTTGCTGTATTTTCAGGCCTTTTTCTTGGTCTATGCTCTGGGATGTTTAAGTATTTACTATGAGAAGGTAAGATGCTTTGTTTACATACAACCAGATTGAAATAACTTGGGAAGTAG
ENSE00003547473	TSEN2_e7_T42A	AAAAACCAATCACTCTTGATTACTAGTCTGTAAAATGGTTTCACAAGAATGTGAAACTATTTGTAAAGAGCATTTTCTGCTTGCTGTATTTTCAGGCCTTTTTCTTGGTCTATGCTCTGGGATGTTTAAGTATTTACTATGAGAAGGTAAGATGCTTTGTTTACATACAACCAGATTGAAATAACTTGGGAAGTAG
ENSE00003547473	TSEN2_e7_del42to62	AAAAACCAATCACTCTTGATTACTAGTCTGTAAAATGGTTTCACAAGAATGTGAAACTATTTGTAAATTTTCAGGCCTTTTTCTTGGTCTATGCTCTGGGATGTTTAAGTATTTACTATGAGAAGGTAAGATGCTTTGTTTACATACAACCAGATTGAAATAACTTGGGAAGTAG
ENSE00003547473	TSEN2_e7_T42C	AAAAACCAATCACTCTTGATTACTAGTCTGTAAAATGGTTTCACAAGAATGTGAAACTATTTGTAACGAGCATTTTCTGCTTGCTGTATTTTCAGGCCTTTTTCTTGGTCTATGCTCTGGGATGTTTAAGTATTTACTATGAGAAGGTAAGATGCTTTGTTTACATACAACCAGATTGAAATAACTTGGGAAGTAG
ENSE00003547473	TSEN2_e7_del42to42	AAAAACCAATCACTCTTGATTACTAGTCTGTAAAATGGTTTCACAAGAATGTGAAACTATTTGTAAGAGCATTTTCTGCTTGCTGTATTTTCAGGCCTTTTTCTTGGTCTATGCTCTGGGATGTTTAAGTATTTACTATGAGAAGGTAAGATGCTTTGTTTACATACAACCAGATTGAAATAACTTGGGAAGTAG
ENSE00003547473	TSEN2_e7_del41to43, del42to44	AAAAACCAATCACTCTTGATTACTAGTCTGTAAAATGGTTTCACAAGAATGTGAAACTATTTGTAAGCATTTTCTGCTTGCTGTATTTTCAGGCCTTTTTCTTGGTCTATGCTCTGGGATGTTTAAGTATTTACTATGAGAAGGTAAGATGCTTTGTTTACATACAACCAGATTGAAATAACTTGGGAAGTAG
ENSE00003547473	TSEN2_e7_T42G	AAAAACCAATCACTCTTGATTACTAGTCTGTAAAATGGTTTCACAAGAATGTGAAACTATTTGTAAGGAGCATTTTCTGCTTGCTGTATTTTCAGGCCTTTTTCTTGGTCTATGCTCTGGGATGTTTAAGTATTTACTATGAGAAGGTAAGATGCTTTGTTTACATACAACCAGATTGAAATAACTTGGGAAGTAG
ENSE00003547473	TSEN2_e7_G43A	AAAAACCAATCACTCTTGATTACTAGTCTGTAAAATGGTTTCACAAGAATGTGAAACTATTTGTAATAAGCATTTTCTGCTTGCTGTATTTTCAGGCCTTTTTCTTGGTCTATGCTCTGGGATGTTTAAGTATTTACTATGAGAAGGTAAGATGCTTTGTTTACATACAACCAGATTGAAATAACTTGGGAAGTAG
ENSE00003547473	TSEN2_e7_del43to43	AAAAACCAATCACTCTTGATTACTAGTCTGTAAAATGGTTTCACAAGAATGTGAAACTATTTGTAATAGCATTTTCTGCTTGCTGTATTTTCAGGCCTTTTTCTTGGTCTATGCTCTGGGATGTTTAAGTATTTACTATGAGAAGGTAAGATGCTTTGTTTACATACAACCAGATTGAAATAACTTGGGAAGTAG
ENSE00003547473	TSEN2_e7_G43C	AAAAACCAATCACTCTTGATTACTAGTCTGTAAAATGGTTTCACAAGAATGTGAAACTATTTGTAATCAGCATTTTCTGCTTGCTGTATTTTCAGGCCTTTTTCTTGGTCTATGCTCTGGGATGTTTAAGTATTTACTATGAGAAGGTAAGATGCTTTGTTTACATACAACCAGATTGAAATAACTTGGGAAGTAG
ENSE00003547473	TSEN2_e7_del43to45	AAAAACCAATCACTCTTGATTACTAGTCTGTAAAATGGTTTCACAAGAATGTGAAACTATTTGTAATCATTTTCTGCTTGCTGTATTTTCAGGCCTTTTTCTTGGTCTATGCTCTGGGATGTTTAAGTATTTACTATGAGAAGGTAAGATGCTTTGTTTACATACAACCAGATTGAAATAACTTGGGAAGTAG
ENSE00003547473	TSEN2_e7_G45A	AAAAACCAATCACTCTTGATTACTAGTCTGTAAAATGGTTTCACAAGAATGTGAAACTATTTGTAATGAACATTTTCTGCTTGCTGTATTTTCAGGCCTTTTTCTTGGTCTATGCTCTGGGATGTTTAAGTATTTACTATGAGAAGGTAAGATGCTTTGTTTACATACAACCAGATTGAAATAACTTGGGAAGTAG
ENSE00003547473	TSEN2_e7_del45to45	AAAAACCAATCACTCTTGATTACTAGTCTGTAAAATGGTTTCACAAGAATGTGAAACTATTTGTAATGACATTTTCTGCTTGCTGTATTTTCAGGCCTTTTTCTTGGTCTATGCTCTGGGATGTTTAAGTATTTACTATGAGAAGGTAAGATGCTTTGTTTACATACAACCAGATTGAAATAACTTGGGAAGTAG
ENSE00003547473	TSEN2_e7_G45C	AAAAACCAATCACTCTTGATTACTAGTCTGTAAAATGGTTTCACAAGAATGTGAAACTATTTGTAATGACCATTTTCTGCTTGCTGTATTTTCAGGCCTTTTTCTTGGTCTATGCTCTGGGATGTTTAAGTATTTACTATGAGAAGGTAAGATGCTTTGTTTACATACAACCAGATTGAAATAACTTGGGAAGTAG
ENSE00003547473	TSEN2_e7_C46A	AAAAACCAATCACTCTTGATTACTAGTCTGTAAAATGGTTTCACAAGAATGTGAAACTATTTGTAATGAGAATTTTCTGCTTGCTGTATTTTCAGGCCTTTTTCTTGGTCTATGCTCTGGGATGTTTAAGTATTTACTATGAGAAGGTAAGATGCTTTGTTTACATACAACCAGATTGAAATAACTTGGGAAGTAG
ENSE00003547473	TSEN2_e7_del46to46	AAAAACCAATCACTCTTGATTACTAGTCTGTAAAATGGTTTCACAAGAATGTGAAACTATTTGTAATGAGATTTTCTGCTTGCTGTATTTTCAGGCCTTTTTCTTGGTCTATGCTCTGGGATGTTTAAGTATTTACTATGAGAAGGTAAGATGCTTTGTTTACATACAACCAGATTGAAATAACTTGGGAAGTAG
ENSE00003547473	TSEN2_e7_del48to68	AAAAACCAATCACTCTTGATTACTAGTCTGTAAAATGGTTTCACAAGAATGTGAAACTATTTGTAATGAGCAAGGCCTTTTTCTTGGTCTATGCTCTGGGATGTTTAAGTATTTACTATGAGAAGGTAAGATGCTTTGTTTACATACAACCAGATTGAAATAACTTGGGAAGTAG
ENSE00003547473	TSEN2_e7_T48A	AAAAACCAATCACTCTTGATTACTAGTCTGTAAAATGGTTTCACAAGAATGTGAAACTATTTGTAATGAGCAATTTCTGCTTGCTGTATTTTCAGGCCTTTTTCTTGGTCTATGCTCTGGGATGTTTAAGTATTTACTATGAGAAGGTAAGATGCTTTGTTTACATACAACCAGATTGAAATAACTTGGGAAGTAG
ENSE00003547473	TSEN2_e7_T48C	AAAAACCAATCACTCTTGATTACTAGTCTGTAAAATGGTTTCACAAGAATGTGAAACTATTTGTAATGAGCACTTTCTGCTTGCTGTATTTTCAGGCCTTTTTCTTGGTCTATGCTCTGGGATGTTTAAGTATTTACTATGAGAAGGTAAGATGCTTTGTTTACATACAACCAGATTGAAATAACTTGGGAAGTAG
ENSE00003547473	TSEN2_e7_del48to53	AAAAACCAATCACTCTTGATTACTAGTCTGTAAAATGGTTTCACAAGAATGTGAAACTATTTGTAATGAGCAGCTTGCTGTATTTTCAGGCCTTTTTCTTGGTCTATGCTCTGGGATGTTTAAGTATTTACTATGAGAAGGTAAGATGCTTTGTTTACATACAACCAGATTGAAATAACTTGGGAAGTAG
ENSE00003547473	TSEN2_e7_T48G	AAAAACCAATCACTCTTGATTACTAGTCTGTAAAATGGTTTCACAAGAATGTGAAACTATTTGTAATGAGCAGTTTCTGCTTGCTGTATTTTCAGGCCTTTTTCTTGGTCTATGCTCTGGGATGTTTAAGTATTTACTATGAGAAGGTAAGATGCTTTGTTTACATACAACCAGATTGAAATAACTTGGGAAGTAG
ENSE00003547473	TSEN2_e7_T49A	AAAAACCAATCACTCTTGATTACTAGTCTGTAAAATGGTTTCACAAGAATGTGAAACTATTTGTAATGAGCATATTCTGCTTGCTGTATTTTCAGGCCTTTTTCTTGGTCTATGCTCTGGGATGTTTAAGTATTTACTATGAGAAGGTAAGATGCTTTGTTTACATACAACCAGATTGAAATAACTTGGGAAGTAG
ENSE00003547473	TSEN2_e7_del48to50, del49to51	AAAAACCAATCACTCTTGATTACTAGTCTGTAAAATGGTTTCACAAGAATGTGAAACTATTTGTAATGAGCATCTGCTTGCTGTATTTTCAGGCCTTTTTCTTGGTCTATGCTCTGGGATGTTTAAGTATTTACTATGAGAAGGTAAGATGCTTTGTTTACATACAACCAGATTGAAATAACTTGGGAAGTAG
ENSE00003547473	TSEN2_e7_T49C	AAAAACCAATCACTCTTGATTACTAGTCTGTAAAATGGTTTCACAAGAATGTGAAACTATTTGTAATGAGCATCTTCTGCTTGCTGTATTTTCAGGCCTTTTTCTTGGTCTATGCTCTGGGATGTTTAAGTATTTACTATGAGAAGGTAAGATGCTTTGTTTACATACAACCAGATTGAAATAACTTGGGAAGTAG
ENSE00003547473	TSEN2_e7_del49to54	AAAAACCAATCACTCTTGATTACTAGTCTGTAAAATGGTTTCACAAGAATGTGAAACTATTTGTAATGAGCATCTTGCTGTATTTTCAGGCCTTTTTCTTGGTCTATGCTCTGGGATGTTTAAGTATTTACTATGAGAAGGTAAGATGCTTTGTTTACATACAACCAGATTGAAATAACTTGGGAAGTAG
ENSE00003547473	TSEN2_e7_del49to69	AAAAACCAATCACTCTTGATTACTAGTCTGTAAAATGGTTTCACAAGAATGTGAAACTATTTGTAATGAGCATGGCCTTTTTCTTGGTCTATGCTCTGGGATGTTTAAGTATTTACTATGAGAAGGTAAGATGCTTTGTTTACATACAACCAGATTGAAATAACTTGGGAAGTAG
ENSE00003547473	TSEN2_e7_T49G	AAAAACCAATCACTCTTGATTACTAGTCTGTAAAATGGTTTCACAAGAATGTGAAACTATTTGTAATGAGCATGTTCTGCTTGCTGTATTTTCAGGCCTTTTTCTTGGTCTATGCTCTGGGATGTTTAAGTATTTACTATGAGAAGGTAAGATGCTTTGTTTACATACAACCAGATTGAAATAACTTGGGAAGTAG
ENSE00003547473	TSEN2_e7_T50A	AAAAACCAATCACTCTTGATTACTAGTCTGTAAAATGGTTTCACAAGAATGTGAAACTATTTGTAATGAGCATTATCTGCTTGCTGTATTTTCAGGCCTTTTTCTTGGTCTATGCTCTGGGATGTTTAAGTATTTACTATGAGAAGGTAAGATGCTTTGTTTACATACAACCAGATTGAAATAACTTGGGAAGTAG
ENSE00003547473	TSEN2_e7_T50C	AAAAACCAATCACTCTTGATTACTAGTCTGTAAAATGGTTTCACAAGAATGTGAAACTATTTGTAATGAGCATTCTCTGCTTGCTGTATTTTCAGGCCTTTTTCTTGGTCTATGCTCTGGGATGTTTAAGTATTTACTATGAGAAGGTAAGATGCTTTGTTTACATACAACCAGATTGAAATAACTTGGGAAGTAG
ENSE00003547473	TSEN2_e7_del50to70	AAAAACCAATCACTCTTGATTACTAGTCTGTAAAATGGTTTCACAAGAATGTGAAACTATTTGTAATGAGCATTGCCTTTTTCTTGGTCTATGCTCTGGGATGTTTAAGTATTTACTATGAGAAGGTAAGATGCTTTGTTTACATACAACCAGATTGAAATAACTTGGGAAGTAG
ENSE00003547473	TSEN2_e7_T50G	AAAAACCAATCACTCTTGATTACTAGTCTGTAAAATGGTTTCACAAGAATGTGAAACTATTTGTAATGAGCATTGTCTGCTTGCTGTATTTTCAGGCCTTTTTCTTGGTCTATGCTCTGGGATGTTTAAGTATTTACTATGAGAAGGTAAGATGCTTTGTTTACATACAACCAGATTGAAATAACTTGGGAAGTAG
ENSE00003547473	TSEN2_e7_T51A	AAAAACCAATCACTCTTGATTACTAGTCTGTAAAATGGTTTCACAAGAATGTGAAACTATTTGTAATGAGCATTTACTGCTTGCTGTATTTTCAGGCCTTTTTCTTGGTCTATGCTCTGGGATGTTTAAGTATTTACTATGAGAAGGTAAGATGCTTTGTTTACATACAACCAGATTGAAATAACTTGGGAAGTAG
ENSE00003547473	TSEN2_e7_T51C	AAAAACCAATCACTCTTGATTACTAGTCTGTAAAATGGTTTCACAAGAATGTGAAACTATTTGTAATGAGCATTTCCTGCTTGCTGTATTTTCAGGCCTTTTTCTTGGTCTATGCTCTGGGATGTTTAAGTATTTACTATGAGAAGGTAAGATGCTTTGTTTACATACAACCAGATTGAAATAACTTGGGAAGTAG
ENSE00003547473	TSEN2_e7_del51to71	AAAAACCAATCACTCTTGATTACTAGTCTGTAAAATGGTTTCACAAGAATGTGAAACTATTTGTAATGAGCATTTCCTTTTTCTTGGTCTATGCTCTGGGATGTTTAAGTATTTACTATGAGAAGGTAAGATGCTTTGTTTACATACAACCAGATTGAAATAACTTGGGAAGTAG
ENSE00003547473	TSEN2_e7_del48to48, del49to49, del50to50, del51to51	AAAAACCAATCACTCTTGATTACTAGTCTGTAAAATGGTTTCACAAGAATGTGAAACTATTTGTAATGAGCATTTCTGCTTGCTGTATTTTCAGGCCTTTTTCTTGGTCTATGCTCTGGGATGTTTAAGTATTTACTATGAGAAGGTAAGATGCTTTGTTTACATACAACCAGATTGAAATAACTTGGGAAGTAG
ENSE00003547473	TSEN2_e7_T51G	AAAAACCAATCACTCTTGATTACTAGTCTGTAAAATGGTTTCACAAGAATGTGAAACTATTTGTAATGAGCATTTGCTGCTTGCTGTATTTTCAGGCCTTTTTCTTGGTCTATGCTCTGGGATGTTTAAGTATTTACTATGAGAAGGTAAGATGCTTTGTTTACATACAACCAGATTGAAATAACTTGGGAAGTAG
ENSE00003547473	TSEN2_e7_del50to52, del51to53	AAAAACCAATCACTCTTGATTACTAGTCTGTAAAATGGTTTCACAAGAATGTGAAACTATTTGTAATGAGCATTTGCTTGCTGTATTTTCAGGCCTTTTTCTTGGTCTATGCTCTGGGATGTTTAAGTATTTACTATGAGAAGGTAAGATGCTTTGTTTACATACAACCAGATTGAAATAACTTGGGAAGTAG
ENSE00003547473	TSEN2_e7_C52A	AAAAACCAATCACTCTTGATTACTAGTCTGTAAAATGGTTTCACAAGAATGTGAAACTATTTGTAATGAGCATTTTATGCTTGCTGTATTTTCAGGCCTTTTTCTTGGTCTATGCTCTGGGATGTTTAAGTATTTACTATGAGAAGGTAAGATGCTTTGTTTACATACAACCAGATTGAAATAACTTGGGAAGTAG
ENSE00003547473	TSEN2_e7_T53A	AAAAACCAATCACTCTTGATTACTAGTCTGTAAAATGGTTTCACAAGAATGTGAAACTATTTGTAATGAGCATTTTCAGCTTGCTGTATTTTCAGGCCTTTTTCTTGGTCTATGCTCTGGGATGTTTAAGTATTTACTATGAGAAGGTAAGATGCTTTGTTTACATACAACCAGATTGAAATAACTTGGGAAGTAG
ENSE00003547473	TSEN2_e7_T53C	AAAAACCAATCACTCTTGATTACTAGTCTGTAAAATGGTTTCACAAGAATGTGAAACTATTTGTAATGAGCATTTTCCGCTTGCTGTATTTTCAGGCCTTTTTCTTGGTCTATGCTCTGGGATGTTTAAGTATTTACTATGAGAAGGTAAGATGCTTTGTTTACATACAACCAGATTGAAATAACTTGGGAAGTAG
ENSE00003547473	TSEN2_e7_del53to58	AAAAACCAATCACTCTTGATTACTAGTCTGTAAAATGGTTTCACAAGAATGTGAAACTATTTGTAATGAGCATTTTCCTGTATTTTCAGGCCTTTTTCTTGGTCTATGCTCTGGGATGTTTAAGTATTTACTATGAGAAGGTAAGATGCTTTGTTTACATACAACCAGATTGAAATAACTTGGGAAGTAG
ENSE00003547473	TSEN2_e7_del53to53	AAAAACCAATCACTCTTGATTACTAGTCTGTAAAATGGTTTCACAAGAATGTGAAACTATTTGTAATGAGCATTTTCGCTTGCTGTATTTTCAGGCCTTTTTCTTGGTCTATGCTCTGGGATGTTTAAGTATTTACTATGAGAAGGTAAGATGCTTTGTTTACATACAACCAGATTGAAATAACTTGGGAAGTAG
ENSE00003547473	TSEN2_e7_T53G	AAAAACCAATCACTCTTGATTACTAGTCTGTAAAATGGTTTCACAAGAATGTGAAACTATTTGTAATGAGCATTTTCGGCTTGCTGTATTTTCAGGCCTTTTTCTTGGTCTATGCTCTGGGATGTTTAAGTATTTACTATGAGAAGGTAAGATGCTTTGTTTACATACAACCAGATTGAAATAACTTGGGAAGTAG
ENSE00003547473	TSEN2_e7_G54A	AAAAACCAATCACTCTTGATTACTAGTCTGTAAAATGGTTTCACAAGAATGTGAAACTATTTGTAATGAGCATTTTCTACTTGCTGTATTTTCAGGCCTTTTTCTTGGTCTATGCTCTGGGATGTTTAAGTATTTACTATGAGAAGGTAAGATGCTTTGTTTACATACAACCAGATTGAAATAACTTGGGAAGTAG
ENSE00003547473	TSEN2_e7_G54C	AAAAACCAATCACTCTTGATTACTAGTCTGTAAAATGGTTTCACAAGAATGTGAAACTATTTGTAATGAGCATTTTCTCCTTGCTGTATTTTCAGGCCTTTTTCTTGGTCTATGCTCTGGGATGTTTAAGTATTTACTATGAGAAGGTAAGATGCTTTGTTTACATACAACCAGATTGAAATAACTTGGGAAGTAG
ENSE00003547473	TSEN2_e7_del54to54	AAAAACCAATCACTCTTGATTACTAGTCTGTAAAATGGTTTCACAAGAATGTGAAACTATTTGTAATGAGCATTTTCTCTTGCTGTATTTTCAGGCCTTTTTCTTGGTCTATGCTCTGGGATGTTTAAGTATTTACTATGAGAAGGTAAGATGCTTTGTTTACATACAACCAGATTGAAATAACTTGGGAAGTAG
ENSE00003547473	TSEN2_e7_C55A	AAAAACCAATCACTCTTGATTACTAGTCTGTAAAATGGTTTCACAAGAATGTGAAACTATTTGTAATGAGCATTTTCTGATTGCTGTATTTTCAGGCCTTTTTCTTGGTCTATGCTCTGGGATGTTTAAGTATTTACTATGAGAAGGTAAGATGCTTTGTTTACATACAACCAGATTGAAATAACTTGGGAAGTAG
ENSE00003547473	TSEN2_e7_T56A	AAAAACCAATCACTCTTGATTACTAGTCTGTAAAATGGTTTCACAAGAATGTGAAACTATTTGTAATGAGCATTTTCTGCATGCTGTATTTTCAGGCCTTTTTCTTGGTCTATGCTCTGGGATGTTTAAGTATTTACTATGAGAAGGTAAGATGCTTTGTTTACATACAACCAGATTGAAATAACTTGGGAAGTAG
ENSE00003547473	TSEN2_e7_T56C	AAAAACCAATCACTCTTGATTACTAGTCTGTAAAATGGTTTCACAAGAATGTGAAACTATTTGTAATGAGCATTTTCTGCCTGCTGTATTTTCAGGCCTTTTTCTTGGTCTATGCTCTGGGATGTTTAAGTATTTACTATGAGAAGGTAAGATGCTTTGTTTACATACAACCAGATTGAAATAACTTGGGAAGTAG
ENSE00003547473	TSEN2_e7_del56to58	AAAAACCAATCACTCTTGATTACTAGTCTGTAAAATGGTTTCACAAGAATGTGAAACTATTTGTAATGAGCATTTTCTGCCTGTATTTTCAGGCCTTTTTCTTGGTCTATGCTCTGGGATGTTTAAGTATTTACTATGAGAAGGTAAGATGCTTTGTTTACATACAACCAGATTGAAATAACTTGGGAAGTAG
ENSE00003547473	TSEN2_e7_T56G	AAAAACCAATCACTCTTGATTACTAGTCTGTAAAATGGTTTCACAAGAATGTGAAACTATTTGTAATGAGCATTTTCTGCGTGCTGTATTTTCAGGCCTTTTTCTTGGTCTATGCTCTGGGATGTTTAAGTATTTACTATGAGAAGGTAAGATGCTTTGTTTACATACAACCAGATTGAAATAACTTGGGAAGTAG
ENSE00003547473	TSEN2_e7_T57A	AAAAACCAATCACTCTTGATTACTAGTCTGTAAAATGGTTTCACAAGAATGTGAAACTATTTGTAATGAGCATTTTCTGCTAGCTGTATTTTCAGGCCTTTTTCTTGGTCTATGCTCTGGGATGTTTAAGTATTTACTATGAGAAGGTAAGATGCTTTGTTTACATACAACCAGATTGAAATAACTTGGGAAGTAG
ENSE00003547473	TSEN2_e7_del56to61, del57to62	AAAAACCAATCACTCTTGATTACTAGTCTGTAAAATGGTTTCACAAGAATGTGAAACTATTTGTAATGAGCATTTTCTGCTATTTTCAGGCCTTTTTCTTGGTCTATGCTCTGGGATGTTTAAGTATTTACTATGAGAAGGTAAGATGCTTTGTTTACATACAACCAGATTGAAATAACTTGGGAAGTAG
ENSE00003547473	TSEN2_e7_T57C	AAAAACCAATCACTCTTGATTACTAGTCTGTAAAATGGTTTCACAAGAATGTGAAACTATTTGTAATGAGCATTTTCTGCTCGCTGTATTTTCAGGCCTTTTTCTTGGTCTATGCTCTGGGATGTTTAAGTATTTACTATGAGAAGGTAAGATGCTTTGTTTACATACAACCAGATTGAAATAACTTGGGAAGTAG
ENSE00003547473	TSEN2_e7_del56to56, del57to57	AAAAACCAATCACTCTTGATTACTAGTCTGTAAAATGGTTTCACAAGAATGTGAAACTATTTGTAATGAGCATTTTCTGCTGCTGTATTTTCAGGCCTTTTTCTTGGTCTATGCTCTGGGATGTTTAAGTATTTACTATGAGAAGGTAAGATGCTTTGTTTACATACAACCAGATTGAAATAACTTGGGAAGTAG
ENSE00003547473	TSEN2_e7_T57G	AAAAACCAATCACTCTTGATTACTAGTCTGTAAAATGGTTTCACAAGAATGTGAAACTATTTGTAATGAGCATTTTCTGCTGGCTGTATTTTCAGGCCTTTTTCTTGGTCTATGCTCTGGGATGTTTAAGTATTTACTATGAGAAGGTAAGATGCTTTGTTTACATACAACCAGATTGAAATAACTTGGGAAGTAG
ENSE00003547473	TSEN2_e7_G58A	AAAAACCAATCACTCTTGATTACTAGTCTGTAAAATGGTTTCACAAGAATGTGAAACTATTTGTAATGAGCATTTTCTGCTTACTGTATTTTCAGGCCTTTTTCTTGGTCTATGCTCTGGGATGTTTAAGTATTTACTATGAGAAGGTAAGATGCTTTGTTTACATACAACCAGATTGAAATAACTTGGGAAGTAG
ENSE00003547473	TSEN2_e7_G58C	AAAAACCAATCACTCTTGATTACTAGTCTGTAAAATGGTTTCACAAGAATGTGAAACTATTTGTAATGAGCATTTTCTGCTTCCTGTATTTTCAGGCCTTTTTCTTGGTCTATGCTCTGGGATGTTTAAGTATTTACTATGAGAAGGTAAGATGCTTTGTTTACATACAACCAGATTGAAATAACTTGGGAAGTAG
ENSE00003547473	TSEN2_e7_del58to58	AAAAACCAATCACTCTTGATTACTAGTCTGTAAAATGGTTTCACAAGAATGTGAAACTATTTGTAATGAGCATTTTCTGCTTCTGTATTTTCAGGCCTTTTTCTTGGTCTATGCTCTGGGATGTTTAAGTATTTACTATGAGAAGGTAAGATGCTTTGTTTACATACAACCAGATTGAAATAACTTGGGAAGTAG
ENSE00003547473	TSEN2_e7_del56to76, del57to77, del58to78	AAAAACCAATCACTCTTGATTACTAGTCTGTAAAATGGTTTCACAAGAATGTGAAACTATTTGTAATGAGCATTTTCTGCTTCTTGGTCTATGCTCTGGGATGTTTAAGTATTTACTATGAGAAGGTAAGATGCTTTGTTTACATACAACCAGATTGAAATAACTTGGGAAGTAG
ENSE00003547473	TSEN2_e7_C59A	AAAAACCAATCACTCTTGATTACTAGTCTGTAAAATGGTTTCACAAGAATGTGAAACTATTTGTAATGAGCATTTTCTGCTTGATGTATTTTCAGGCCTTTTTCTTGGTCTATGCTCTGGGATGTTTAAGTATTTACTATGAGAAGGTAAGATGCTTTGTTTACATACAACCAGATTGAAATAACTTGGGAAGTAG
ENSE00003547473	TSEN2_e7_T60A	AAAAACCAATCACTCTTGATTACTAGTCTGTAAAATGGTTTCACAAGAATGTGAAACTATTTGTAATGAGCATTTTCTGCTTGCAGTATTTTCAGGCCTTTTTCTTGGTCTATGCTCTGGGATGTTTAAGTATTTACTATGAGAAGGTAAGATGCTTTGTTTACATACAACCAGATTGAAATAACTTGGGAAGTAG
ENSE00003547473	TSEN2_e7_del60to62	AAAAACCAATCACTCTTGATTACTAGTCTGTAAAATGGTTTCACAAGAATGTGAAACTATTTGTAATGAGCATTTTCTGCTTGCATTTTCAGGCCTTTTTCTTGGTCTATGCTCTGGGATGTTTAAGTATTTACTATGAGAAGGTAAGATGCTTTGTTTACATACAACCAGATTGAAATAACTTGGGAAGTAG
ENSE00003547473	TSEN2_e7_T60C	AAAAACCAATCACTCTTGATTACTAGTCTGTAAAATGGTTTCACAAGAATGTGAAACTATTTGTAATGAGCATTTTCTGCTTGCCGTATTTTCAGGCCTTTTTCTTGGTCTATGCTCTGGGATGTTTAAGTATTTACTATGAGAAGGTAAGATGCTTTGTTTACATACAACCAGATTGAAATAACTTGGGAAGTAG
ENSE00003547473	TSEN2_e7_T60G	AAAAACCAATCACTCTTGATTACTAGTCTGTAAAATGGTTTCACAAGAATGTGAAACTATTTGTAATGAGCATTTTCTGCTTGCGGTATTTTCAGGCCTTTTTCTTGGTCTATGCTCTGGGATGTTTAAGTATTTACTATGAGAAGGTAAGATGCTTTGTTTACATACAACCAGATTGAAATAACTTGGGAAGTAG
ENSE00003547473	TSEN2_e7_del60to60	AAAAACCAATCACTCTTGATTACTAGTCTGTAAAATGGTTTCACAAGAATGTGAAACTATTTGTAATGAGCATTTTCTGCTTGCGTATTTTCAGGCCTTTTTCTTGGTCTATGCTCTGGGATGTTTAAGTATTTACTATGAGAAGGTAAGATGCTTTGTTTACATACAACCAGATTGAAATAACTTGGGAAGTAG
ENSE00003547473	TSEN2_e7_G61A	AAAAACCAATCACTCTTGATTACTAGTCTGTAAAATGGTTTCACAAGAATGTGAAACTATTTGTAATGAGCATTTTCTGCTTGCTATATTTTCAGGCCTTTTTCTTGGTCTATGCTCTGGGATGTTTAAGTATTTACTATGAGAAGGTAAGATGCTTTGTTTACATACAACCAGATTGAAATAACTTGGGAAGTAG
ENSE00003547473	TSEN2_e7_G61C	AAAAACCAATCACTCTTGATTACTAGTCTGTAAAATGGTTTCACAAGAATGTGAAACTATTTGTAATGAGCATTTTCTGCTTGCTCTATTTTCAGGCCTTTTTCTTGGTCTATGCTCTGGGATGTTTAAGTATTTACTATGAGAAGGTAAGATGCTTTGTTTACATACAACCAGATTGAAATAACTTGGGAAGTAG
ENSE00003547473	TSEN2_e7_T62A	AAAAACCAATCACTCTTGATTACTAGTCTGTAAAATGGTTTCACAAGAATGTGAAACTATTTGTAATGAGCATTTTCTGCTTGCTGAATTTTCAGGCCTTTTTCTTGGTCTATGCTCTGGGATGTTTAAGTATTTACTATGAGAAGGTAAGATGCTTTGTTTACATACAACCAGATTGAAATAACTTGGGAAGTAG
ENSE00003547473	TSEN2_e7_del62to62	AAAAACCAATCACTCTTGATTACTAGTCTGTAAAATGGTTTCACAAGAATGTGAAACTATTTGTAATGAGCATTTTCTGCTTGCTGATTTTCAGGCCTTTTTCTTGGTCTATGCTCTGGGATGTTTAAGTATTTACTATGAGAAGGTAAGATGCTTTGTTTACATACAACCAGATTGAAATAACTTGGGAAGTAG
ENSE00003547473	TSEN2_e7_del62to67	AAAAACCAATCACTCTTGATTACTAGTCTGTAAAATGGTTTCACAAGAATGTGAAACTATTTGTAATGAGCATTTTCTGCTTGCTGCAGGCCTTTTTCTTGGTCTATGCTCTGGGATGTTTAAGTATTTACTATGAGAAGGTAAGATGCTTTGTTTACATACAACCAGATTGAAATAACTTGGGAAGTAG
ENSE00003547473	TSEN2_e7_T62C	AAAAACCAATCACTCTTGATTACTAGTCTGTAAAATGGTTTCACAAGAATGTGAAACTATTTGTAATGAGCATTTTCTGCTTGCTGCATTTTCAGGCCTTTTTCTTGGTCTATGCTCTGGGATGTTTAAGTATTTACTATGAGAAGGTAAGATGCTTTGTTTACATACAACCAGATTGAAATAACTTGGGAAGTAG
ENSE00003547473	TSEN2_e7_T62G	AAAAACCAATCACTCTTGATTACTAGTCTGTAAAATGGTTTCACAAGAATGTGAAACTATTTGTAATGAGCATTTTCTGCTTGCTGGATTTTCAGGCCTTTTTCTTGGTCTATGCTCTGGGATGTTTAAGTATTTACTATGAGAAGGTAAGATGCTTTGTTTACATACAACCAGATTGAAATAACTTGGGAAGTAG
ENSE00003547473	TSEN2_e7_del60to80, del61to81, del62to82	AAAAACCAATCACTCTTGATTACTAGTCTGTAAAATGGTTTCACAAGAATGTGAAACTATTTGTAATGAGCATTTTCTGCTTGCTGGTCTATGCTCTGGGATGTTTAAGTATTTACTATGAGAAGGTAAGATGCTTTGTTTACATACAACCAGATTGAAATAACTTGGGAAGTAG
ENSE00003547473	TSEN2_e7_T64A	AAAAACCAATCACTCTTGATTACTAGTCTGTAAAATGGTTTCACAAGAATGTGAAACTATTTGTAATGAGCATTTTCTGCTTGCTGTAATTTCAGGCCTTTTTCTTGGTCTATGCTCTGGGATGTTTAAGTATTTACTATGAGAAGGTAAGATGCTTTGTTTACATACAACCAGATTGAAATAACTTGGGAAGTAG
ENSE00003547473	TSEN2_e7_del64to84	AAAAACCAATCACTCTTGATTACTAGTCTGTAAAATGGTTTCACAAGAATGTGAAACTATTTGTAATGAGCATTTTCTGCTTGCTGTACTATGCTCTGGGATGTTTAAGTATTTACTATGAGAAGGTAAGATGCTTTGTTTACATACAACCAGATTGAAATAACTTGGGAAGTAG
ENSE00003547473	TSEN2_e7_T64C	AAAAACCAATCACTCTTGATTACTAGTCTGTAAAATGGTTTCACAAGAATGTGAAACTATTTGTAATGAGCATTTTCTGCTTGCTGTACTTTCAGGCCTTTTTCTTGGTCTATGCTCTGGGATGTTTAAGTATTTACTATGAGAAGGTAAGATGCTTTGTTTACATACAACCAGATTGAAATAACTTGGGAAGTAG
ENSE00003547473	TSEN2_e7_del63to68, del64to69	AAAAACCAATCACTCTTGATTACTAGTCTGTAAAATGGTTTCACAAGAATGTGAAACTATTTGTAATGAGCATTTTCTGCTTGCTGTAGGCCTTTTTCTTGGTCTATGCTCTGGGATGTTTAAGTATTTACTATGAGAAGGTAAGATGCTTTGTTTACATACAACCAGATTGAAATAACTTGGGAAGTAG
ENSE00003547473	TSEN2_e7_T64G	AAAAACCAATCACTCTTGATTACTAGTCTGTAAAATGGTTTCACAAGAATGTGAAACTATTTGTAATGAGCATTTTCTGCTTGCTGTAGTTTCAGGCCTTTTTCTTGGTCTATGCTCTGGGATGTTTAAGTATTTACTATGAGAAGGTAAGATGCTTTGTTTACATACAACCAGATTGAAATAACTTGGGAAGTAG
ENSE00003547473	TSEN2_e7_T65A	AAAAACCAATCACTCTTGATTACTAGTCTGTAAAATGGTTTCACAAGAATGTGAAACTATTTGTAATGAGCATTTTCTGCTTGCTGTATATTCAGGCCTTTTTCTTGGTCTATGCTCTGGGATGTTTAAGTATTTACTATGAGAAGGTAAGATGCTTTGTTTACATACAACCAGATTGAAATAACTTGGGAAGTAG
ENSE00003547473	TSEN2_e7_del64to66, del65to67	AAAAACCAATCACTCTTGATTACTAGTCTGTAAAATGGTTTCACAAGAATGTGAAACTATTTGTAATGAGCATTTTCTGCTTGCTGTATCAGGCCTTTTTCTTGGTCTATGCTCTGGGATGTTTAAGTATTTACTATGAGAAGGTAAGATGCTTTGTTTACATACAACCAGATTGAAATAACTTGGGAAGTAG
ENSE00003547473	TSEN2_e7_T65C	AAAAACCAATCACTCTTGATTACTAGTCTGTAAAATGGTTTCACAAGAATGTGAAACTATTTGTAATGAGCATTTTCTGCTTGCTGTATCTTCAGGCCTTTTTCTTGGTCTATGCTCTGGGATGTTTAAGTATTTACTATGAGAAGGTAAGATGCTTTGTTTACATACAACCAGATTGAAATAACTTGGGAAGTAG
ENSE00003547473	TSEN2_e7_del65to70	AAAAACCAATCACTCTTGATTACTAGTCTGTAAAATGGTTTCACAAGAATGTGAAACTATTTGTAATGAGCATTTTCTGCTTGCTGTATGCCTTTTTCTTGGTCTATGCTCTGGGATGTTTAAGTATTTACTATGAGAAGGTAAGATGCTTTGTTTACATACAACCAGATTGAAATAACTTGGGAAGTAG
ENSE00003547473	TSEN2_e7_T65G	AAAAACCAATCACTCTTGATTACTAGTCTGTAAAATGGTTTCACAAGAATGTGAAACTATTTGTAATGAGCATTTTCTGCTTGCTGTATGTTCAGGCCTTTTTCTTGGTCTATGCTCTGGGATGTTTAAGTATTTACTATGAGAAGGTAAGATGCTTTGTTTACATACAACCAGATTGAAATAACTTGGGAAGTAG
ENSE00003547473	TSEN2_e7_del66to68	AAAAACCAATCACTCTTGATTACTAGTCTGTAAAATGGTTTCACAAGAATGTGAAACTATTTGTAATGAGCATTTTCTGCTTGCTGTATTAGGCCTTTTTCTTGGTCTATGCTCTGGGATGTTTAAGTATTTACTATGAGAAGGTAAGATGCTTTGTTTACATACAACCAGATTGAAATAACTTGGGAAGTAG
ENSE00003547473	TSEN2_e7_T66A	AAAAACCAATCACTCTTGATTACTAGTCTGTAAAATGGTTTCACAAGAATGTGAAACTATTTGTAATGAGCATTTTCTGCTTGCTGTATTATCAGGCCTTTTTCTTGGTCTATGCTCTGGGATGTTTAAGTATTTACTATGAGAAGGTAAGATGCTTTGTTTACATACAACCAGATTGAAATAACTTGGGAAGTAG
ENSE00003547473	TSEN2_e7_del65to85, del66to86	AAAAACCAATCACTCTTGATTACTAGTCTGTAAAATGGTTTCACAAGAATGTGAAACTATTTGTAATGAGCATTTTCTGCTTGCTGTATTATGCTCTGGGATGTTTAAGTATTTACTATGAGAAGGTAAGATGCTTTGTTTACATACAACCAGATTGAAATAACTTGGGAAGTAG
ENSE00003547473	TSEN2_e7_del66to71	AAAAACCAATCACTCTTGATTACTAGTCTGTAAAATGGTTTCACAAGAATGTGAAACTATTTGTAATGAGCATTTTCTGCTTGCTGTATTCCTTTTTCTTGGTCTATGCTCTGGGATGTTTAAGTATTTACTATGAGAAGGTAAGATGCTTTGTTTACATACAACCAGATTGAAATAACTTGGGAAGTAG
ENSE00003547473	TSEN2_e7_T66C	AAAAACCAATCACTCTTGATTACTAGTCTGTAAAATGGTTTCACAAGAATGTGAAACTATTTGTAATGAGCATTTTCTGCTTGCTGTATTCTCAGGCCTTTTTCTTGGTCTATGCTCTGGGATGTTTAAGTATTTACTATGAGAAGGTAAGATGCTTTGTTTACATACAACCAGATTGAAATAACTTGGGAAGTAG
ENSE00003547473	TSEN2_e7_T66G	AAAAACCAATCACTCTTGATTACTAGTCTGTAAAATGGTTTCACAAGAATGTGAAACTATTTGTAATGAGCATTTTCTGCTTGCTGTATTGTCAGGCCTTTTTCTTGGTCTATGCTCTGGGATGTTTAAGTATTTACTATGAGAAGGTAAGATGCTTTGTTTACATACAACCAGATTGAAATAACTTGGGAAGTAG
ENSE00003547473	TSEN2_e7_T67A	AAAAACCAATCACTCTTGATTACTAGTCTGTAAAATGGTTTCACAAGAATGTGAAACTATTTGTAATGAGCATTTTCTGCTTGCTGTATTTACAGGCCTTTTTCTTGGTCTATGCTCTGGGATGTTTAAGTATTTACTATGAGAAGGTAAGATGCTTTGTTTACATACAACCAGATTGAAATAACTTGGGAAGTAG
ENSE00003547473	TSEN2_e7_del64to64, del65to65, del66to66, del67to67	AAAAACCAATCACTCTTGATTACTAGTCTGTAAAATGGTTTCACAAGAATGTGAAACTATTTGTAATGAGCATTTTCTGCTTGCTGTATTTCAGGCCTTTTTCTTGGTCTATGCTCTGGGATGTTTAAGTATTTACTATGAGAAGGTAAGATGCTTTGTTTACATACAACCAGATTGAAATAACTTGGGAAGTAG
ENSE00003547473	TSEN2_e7_T67C	AAAAACCAATCACTCTTGATTACTAGTCTGTAAAATGGTTTCACAAGAATGTGAAACTATTTGTAATGAGCATTTTCTGCTTGCTGTATTTCCAGGCCTTTTTCTTGGTCTATGCTCTGGGATGTTTAAGTATTTACTATGAGAAGGTAAGATGCTTTGTTTACATACAACCAGATTGAAATAACTTGGGAAGTAG
ENSE00003547473	TSEN2_e7_del67to72	AAAAACCAATCACTCTTGATTACTAGTCTGTAAAATGGTTTCACAAGAATGTGAAACTATTTGTAATGAGCATTTTCTGCTTGCTGTATTTCTTTTTCTTGGTCTATGCTCTGGGATGTTTAAGTATTTACTATGAGAAGGTAAGATGCTTTGTTTACATACAACCAGATTGAAATAACTTGGGAAGTAG
ENSE00003547473	TSEN2_e7_T67G	AAAAACCAATCACTCTTGATTACTAGTCTGTAAAATGGTTTCACAAGAATGTGAAACTATTTGTAATGAGCATTTTCTGCTTGCTGTATTTGCAGGCCTTTTTCTTGGTCTATGCTCTGGGATGTTTAAGTATTTACTATGAGAAGGTAAGATGCTTTGTTTACATACAACCAGATTGAAATAACTTGGGAAGTAG
ENSE00003547473	TSEN2_e7_del67to69	AAAAACCAATCACTCTTGATTACTAGTCTGTAAAATGGTTTCACAAGAATGTGAAACTATTTGTAATGAGCATTTTCTGCTTGCTGTATTTGGCCTTTTTCTTGGTCTATGCTCTGGGATGTTTAAGTATTTACTATGAGAAGGTAAGATGCTTTGTTTACATACAACCAGATTGAAATAACTTGGGAAGTAG
ENSE00003547473	TSEN2_e7_C68A	AAAAACCAATCACTCTTGATTACTAGTCTGTAAAATGGTTTCACAAGAATGTGAAACTATTTGTAATGAGCATTTTCTGCTTGCTGTATTTTAAGGCCTTTTTCTTGGTCTATGCTCTGGGATGTTTAAGTATTTACTATGAGAAGGTAAGATGCTTTGTTTACATACAACCAGATTGAAATAACTTGGGAAGTAG
ENSE00003547473	TSEN2_e7_del68to68	AAAAACCAATCACTCTTGATTACTAGTCTGTAAAATGGTTTCACAAGAATGTGAAACTATTTGTAATGAGCATTTTCTGCTTGCTGTATTTTAGGCCTTTTTCTTGGTCTATGCTCTGGGATGTTTAAGTATTTACTATGAGAAGGTAAGATGCTTTGTTTACATACAACCAGATTGAAATAACTTGGGAAGTAG
ENSE00003547473	TSEN2_e7_G70A	AAAAACCAATCACTCTTGATTACTAGTCTGTAAAATGGTTTCACAAGAATGTGAAACTATTTGTAATGAGCATTTTCTGCTTGCTGTATTTTCAAGCCTTTTTCTTGGTCTATGCTCTGGGATGTTTAAGTATTTACTATGAGAAGGTAAGATGCTTTGTTTACATACAACCAGATTGAAATAACTTGGGAAGTAG
ENSE00003547473	TSEN2_e7_G70C	AAAAACCAATCACTCTTGATTACTAGTCTGTAAAATGGTTTCACAAGAATGTGAAACTATTTGTAATGAGCATTTTCTGCTTGCTGTATTTTCACGCCTTTTTCTTGGTCTATGCTCTGGGATGTTTAAGTATTTACTATGAGAAGGTAAGATGCTTTGTTTACATACAACCAGATTGAAATAACTTGGGAAGTAG
ENSE00003547473	TSEN2_e7_del70to72	AAAAACCAATCACTCTTGATTACTAGTCTGTAAAATGGTTTCACAAGAATGTGAAACTATTTGTAATGAGCATTTTCTGCTTGCTGTATTTTCACTTTTTCTTGGTCTATGCTCTGGGATGTTTAAGTATTTACTATGAGAAGGTAAGATGCTTTGTTTACATACAACCAGATTGAAATAACTTGGGAAGTAG
ENSE00003547473	TSEN2_e7_G71A	AAAAACCAATCACTCTTGATTACTAGTCTGTAAAATGGTTTCACAAGAATGTGAAACTATTTGTAATGAGCATTTTCTGCTTGCTGTATTTTCAGACCTTTTTCTTGGTCTATGCTCTGGGATGTTTAAGTATTTACTATGAGAAGGTAAGATGCTTTGTTTACATACAACCAGATTGAAATAACTTGGGAAGTAG
ENSE00003547473	TSEN2_e7_G71C	AAAAACCAATCACTCTTGATTACTAGTCTGTAAAATGGTTTCACAAGAATGTGAAACTATTTGTAATGAGCATTTTCTGCTTGCTGTATTTTCAGCCCTTTTTCTTGGTCTATGCTCTGGGATGTTTAAGTATTTACTATGAGAAGGTAAGATGCTTTGTTTACATACAACCAGATTGAAATAACTTGGGAAGTAG
ENSE00003547473	TSEN2_e7_del70to70, del71to71	AAAAACCAATCACTCTTGATTACTAGTCTGTAAAATGGTTTCACAAGAATGTGAAACTATTTGTAATGAGCATTTTCTGCTTGCTGTATTTTCAGCCTTTTTCTTGGTCTATGCTCTGGGATGTTTAAGTATTTACTATGAGAAGGTAAGATGCTTTGTTTACATACAACCAGATTGAAATAACTTGGGAAGTAG
ENSE00003547473	TSEN2_e7_del71to91	AAAAACCAATCACTCTTGATTACTAGTCTGTAAAATGGTTTCACAAGAATGTGAAACTATTTGTAATGAGCATTTTCTGCTTGCTGTATTTTCAGCTGGGATGTTTAAGTATTTACTATGAGAAGGTAAGATGCTTTGTTTACATACAACCAGATTGAAATAACTTGGGAAGTAG
ENSE00003547473	TSEN2_e7_C72A	AAAAACCAATCACTCTTGATTACTAGTCTGTAAAATGGTTTCACAAGAATGTGAAACTATTTGTAATGAGCATTTTCTGCTTGCTGTATTTTCAGGACTTTTTCTTGGTCTATGCTCTGGGATGTTTAAGTATTTACTATGAGAAGGTAAGATGCTTTGTTTACATACAACCAGATTGAAATAACTTGGGAAGTAG
ENSE00003547473	TSEN2_e7_C73A	AAAAACCAATCACTCTTGATTACTAGTCTGTAAAATGGTTTCACAAGAATGTGAAACTATTTGTAATGAGCATTTTCTGCTTGCTGTATTTTCAGGCATTTTTCTTGGTCTATGCTCTGGGATGTTTAAGTATTTACTATGAGAAGGTAAGATGCTTTGTTTACATACAACCAGATTGAAATAACTTGGGAAGTAG
ENSE00003547473	TSEN2_e7_T74A	AAAAACCAATCACTCTTGATTACTAGTCTGTAAAATGGTTTCACAAGAATGTGAAACTATTTGTAATGAGCATTTTCTGCTTGCTGTATTTTCAGGCCATTTTCTTGGTCTATGCTCTGGGATGTTTAAGTATTTACTATGAGAAGGTAAGATGCTTTGTTTACATACAACCAGATTGAAATAACTTGGGAAGTAG
ENSE00003547473	TSEN2_e7_T74C	AAAAACCAATCACTCTTGATTACTAGTCTGTAAAATGGTTTCACAAGAATGTGAAACTATTTGTAATGAGCATTTTCTGCTTGCTGTATTTTCAGGCCCTTTTCTTGGTCTATGCTCTGGGATGTTTAAGTATTTACTATGAGAAGGTAAGATGCTTTGTTTACATACAACCAGATTGAAATAACTTGGGAAGTAG
ENSE00003547473	TSEN2_e7_del74to94	AAAAACCAATCACTCTTGATTACTAGTCTGTAAAATGGTTTCACAAGAATGTGAAACTATTTGTAATGAGCATTTTCTGCTTGCTGTATTTTCAGGCCGGATGTTTAAGTATTTACTATGAGAAGGTAAGATGCTTTGTTTACATACAACCAGATTGAAATAACTTGGGAAGTAG
ENSE00003547473	TSEN2_e7_T74G	AAAAACCAATCACTCTTGATTACTAGTCTGTAAAATGGTTTCACAAGAATGTGAAACTATTTGTAATGAGCATTTTCTGCTTGCTGTATTTTCAGGCCGTTTTCTTGGTCTATGCTCTGGGATGTTTAAGTATTTACTATGAGAAGGTAAGATGCTTTGTTTACATACAACCAGATTGAAATAACTTGGGAAGTAG
ENSE00003547473	TSEN2_e7_T75A	AAAAACCAATCACTCTTGATTACTAGTCTGTAAAATGGTTTCACAAGAATGTGAAACTATTTGTAATGAGCATTTTCTGCTTGCTGTATTTTCAGGCCTATTTCTTGGTCTATGCTCTGGGATGTTTAAGTATTTACTATGAGAAGGTAAGATGCTTTGTTTACATACAACCAGATTGAAATAACTTGGGAAGTAG
ENSE00003547473	TSEN2_e7_T75C	AAAAACCAATCACTCTTGATTACTAGTCTGTAAAATGGTTTCACAAGAATGTGAAACTATTTGTAATGAGCATTTTCTGCTTGCTGTATTTTCAGGCCTCTTTCTTGGTCTATGCTCTGGGATGTTTAAGTATTTACTATGAGAAGGTAAGATGCTTTGTTTACATACAACCAGATTGAAATAACTTGGGAAGTAG
ENSE00003547473	TSEN2_e7_del75to95	AAAAACCAATCACTCTTGATTACTAGTCTGTAAAATGGTTTCACAAGAATGTGAAACTATTTGTAATGAGCATTTTCTGCTTGCTGTATTTTCAGGCCTGATGTTTAAGTATTTACTATGAGAAGGTAAGATGCTTTGTTTACATACAACCAGATTGAAATAACTTGGGAAGTAG
ENSE00003547473	TSEN2_e7_T75G	AAAAACCAATCACTCTTGATTACTAGTCTGTAAAATGGTTTCACAAGAATGTGAAACTATTTGTAATGAGCATTTTCTGCTTGCTGTATTTTCAGGCCTGTTTCTTGGTCTATGCTCTGGGATGTTTAAGTATTTACTATGAGAAGGTAAGATGCTTTGTTTACATACAACCAGATTGAAATAACTTGGGAAGTAG
ENSE00003547473	TSEN2_e7_del76to96	AAAAACCAATCACTCTTGATTACTAGTCTGTAAAATGGTTTCACAAGAATGTGAAACTATTTGTAATGAGCATTTTCTGCTTGCTGTATTTTCAGGCCTTATGTTTAAGTATTTACTATGAGAAGGTAAGATGCTTTGTTTACATACAACCAGATTGAAATAACTTGGGAAGTAG
ENSE00003547473	TSEN2_e7_T76A	AAAAACCAATCACTCTTGATTACTAGTCTGTAAAATGGTTTCACAAGAATGTGAAACTATTTGTAATGAGCATTTTCTGCTTGCTGTATTTTCAGGCCTTATTCTTGGTCTATGCTCTGGGATGTTTAAGTATTTACTATGAGAAGGTAAGATGCTTTGTTTACATACAACCAGATTGAAATAACTTGGGAAGTAG
ENSE00003547473	TSEN2_e7_T76C	AAAAACCAATCACTCTTGATTACTAGTCTGTAAAATGGTTTCACAAGAATGTGAAACTATTTGTAATGAGCATTTTCTGCTTGCTGTATTTTCAGGCCTTCTTCTTGGTCTATGCTCTGGGATGTTTAAGTATTTACTATGAGAAGGTAAGATGCTTTGTTTACATACAACCAGATTGAAATAACTTGGGAAGTAG
ENSE00003547473	TSEN2_e7_del74to76, del75to77, del76to78	AAAAACCAATCACTCTTGATTACTAGTCTGTAAAATGGTTTCACAAGAATGTGAAACTATTTGTAATGAGCATTTTCTGCTTGCTGTATTTTCAGGCCTTCTTGGTCTATGCTCTGGGATGTTTAAGTATTTACTATGAGAAGGTAAGATGCTTTGTTTACATACAACCAGATTGAAATAACTTGGGAAGTAG
ENSE00003547473	TSEN2_e7_del73to78, del74to79, del75to80, del76to81	AAAAACCAATCACTCTTGATTACTAGTCTGTAAAATGGTTTCACAAGAATGTGAAACTATTTGTAATGAGCATTTTCTGCTTGCTGTATTTTCAGGCCTTGGTCTATGCTCTGGGATGTTTAAGTATTTACTATGAGAAGGTAAGATGCTTTGTTTACATACAACCAGATTGAAATAACTTGGGAAGTAG
ENSE00003547473	TSEN2_e7_T76G	AAAAACCAATCACTCTTGATTACTAGTCTGTAAAATGGTTTCACAAGAATGTGAAACTATTTGTAATGAGCATTTTCTGCTTGCTGTATTTTCAGGCCTTGTTCTTGGTCTATGCTCTGGGATGTTTAAGTATTTACTATGAGAAGGTAAGATGCTTTGTTTACATACAACCAGATTGAAATAACTTGGGAAGTAG
ENSE00003547473	TSEN2_e7_T77A	AAAAACCAATCACTCTTGATTACTAGTCTGTAAAATGGTTTCACAAGAATGTGAAACTATTTGTAATGAGCATTTTCTGCTTGCTGTATTTTCAGGCCTTTATCTTGGTCTATGCTCTGGGATGTTTAAGTATTTACTATGAGAAGGTAAGATGCTTTGTTTACATACAACCAGATTGAAATAACTTGGGAAGTAG
ENSE00003547473	TSEN2_e7_T77C	AAAAACCAATCACTCTTGATTACTAGTCTGTAAAATGGTTTCACAAGAATGTGAAACTATTTGTAATGAGCATTTTCTGCTTGCTGTATTTTCAGGCCTTTCTCTTGGTCTATGCTCTGGGATGTTTAAGTATTTACTATGAGAAGGTAAGATGCTTTGTTTACATACAACCAGATTGAAATAACTTGGGAAGTAG
ENSE00003547473	TSEN2_e7_del77to82	AAAAACCAATCACTCTTGATTACTAGTCTGTAAAATGGTTTCACAAGAATGTGAAACTATTTGTAATGAGCATTTTCTGCTTGCTGTATTTTCAGGCCTTTGTCTATGCTCTGGGATGTTTAAGTATTTACTATGAGAAGGTAAGATGCTTTGTTTACATACAACCAGATTGAAATAACTTGGGAAGTAG
ENSE00003547473	TSEN2_e7_T77G	AAAAACCAATCACTCTTGATTACTAGTCTGTAAAATGGTTTCACAAGAATGTGAAACTATTTGTAATGAGCATTTTCTGCTTGCTGTATTTTCAGGCCTTTGTCTTGGTCTATGCTCTGGGATGTTTAAGTATTTACTATGAGAAGGTAAGATGCTTTGTTTACATACAACCAGATTGAAATAACTTGGGAAGTAG
ENSE00003547473	TSEN2_e7_T78A	AAAAACCAATCACTCTTGATTACTAGTCTGTAAAATGGTTTCACAAGAATGTGAAACTATTTGTAATGAGCATTTTCTGCTTGCTGTATTTTCAGGCCTTTTACTTGGTCTATGCTCTGGGATGTTTAAGTATTTACTATGAGAAGGTAAGATGCTTTGTTTACATACAACCAGATTGAAATAACTTGGGAAGTAG
ENSE00003547473	TSEN2_e7_T78C	AAAAACCAATCACTCTTGATTACTAGTCTGTAAAATGGTTTCACAAGAATGTGAAACTATTTGTAATGAGCATTTTCTGCTTGCTGTATTTTCAGGCCTTTTCCTTGGTCTATGCTCTGGGATGTTTAAGTATTTACTATGAGAAGGTAAGATGCTTTGTTTACATACAACCAGATTGAAATAACTTGGGAAGTAG
ENSE00003547473	TSEN2_e7_del74to74, del75to75, del76to76, del77to77, del78to78	AAAAACCAATCACTCTTGATTACTAGTCTGTAAAATGGTTTCACAAGAATGTGAAACTATTTGTAATGAGCATTTTCTGCTTGCTGTATTTTCAGGCCTTTTCTTGGTCTATGCTCTGGGATGTTTAAGTATTTACTATGAGAAGGTAAGATGCTTTGTTTACATACAACCAGATTGAAATAACTTGGGAAGTAG
ENSE00003547473	TSEN2_e7_T78G	AAAAACCAATCACTCTTGATTACTAGTCTGTAAAATGGTTTCACAAGAATGTGAAACTATTTGTAATGAGCATTTTCTGCTTGCTGTATTTTCAGGCCTTTTGCTTGGTCTATGCTCTGGGATGTTTAAGTATTTACTATGAGAAGGTAAGATGCTTTGTTTACATACAACCAGATTGAAATAACTTGGGAAGTAG
ENSE00003547473	TSEN2_e7_del77to97, del78to98	AAAAACCAATCACTCTTGATTACTAGTCTGTAAAATGGTTTCACAAGAATGTGAAACTATTTGTAATGAGCATTTTCTGCTTGCTGTATTTTCAGGCCTTTTGTTTAAGTATTTACTATGAGAAGGTAAGATGCTTTGTTTACATACAACCAGATTGAAATAACTTGGGAAGTAG
ENSE00003547473	TSEN2_e7_C79A	AAAAACCAATCACTCTTGATTACTAGTCTGTAAAATGGTTTCACAAGAATGTGAAACTATTTGTAATGAGCATTTTCTGCTTGCTGTATTTTCAGGCCTTTTTATTGGTCTATGCTCTGGGATGTTTAAGTATTTACTATGAGAAGGTAAGATGCTTTGTTTACATACAACCAGATTGAAATAACTTGGGAAGTAG
ENSE00003547473	TSEN2_e7_T80A	AAAAACCAATCACTCTTGATTACTAGTCTGTAAAATGGTTTCACAAGAATGTGAAACTATTTGTAATGAGCATTTTCTGCTTGCTGTATTTTCAGGCCTTTTTCATGGTCTATGCTCTGGGATGTTTAAGTATTTACTATGAGAAGGTAAGATGCTTTGTTTACATACAACCAGATTGAAATAACTTGGGAAGTAG
ENSE00003547473	TSEN2_e7_T80C	AAAAACCAATCACTCTTGATTACTAGTCTGTAAAATGGTTTCACAAGAATGTGAAACTATTTGTAATGAGCATTTTCTGCTTGCTGTATTTTCAGGCCTTTTTCCTGGTCTATGCTCTGGGATGTTTAAGTATTTACTATGAGAAGGTAAGATGCTTTGTTTACATACAACCAGATTGAAATAACTTGGGAAGTAG
ENSE00003547473	TSEN2_e7_del80to82	AAAAACCAATCACTCTTGATTACTAGTCTGTAAAATGGTTTCACAAGAATGTGAAACTATTTGTAATGAGCATTTTCTGCTTGCTGTATTTTCAGGCCTTTTTCGTCTATGCTCTGGGATGTTTAAGTATTTACTATGAGAAGGTAAGATGCTTTGTTTACATACAACCAGATTGAAATAACTTGGGAAGTAG
ENSE00003547473	TSEN2_e7_T80G	AAAAACCAATCACTCTTGATTACTAGTCTGTAAAATGGTTTCACAAGAATGTGAAACTATTTGTAATGAGCATTTTCTGCTTGCTGTATTTTCAGGCCTTTTTCGTGGTCTATGCTCTGGGATGTTTAAGTATTTACTATGAGAAGGTAAGATGCTTTGTTTACATACAACCAGATTGAAATAACTTGGGAAGTAG
ENSE00003547473	TSEN2_e7_T81A	AAAAACCAATCACTCTTGATTACTAGTCTGTAAAATGGTTTCACAAGAATGTGAAACTATTTGTAATGAGCATTTTCTGCTTGCTGTATTTTCAGGCCTTTTTCTAGGTCTATGCTCTGGGATGTTTAAGTATTTACTATGAGAAGGTAAGATGCTTTGTTTACATACAACCAGATTGAAATAACTTGGGAAGTAG
ENSE00003547473	TSEN2_e7_del78to83, del79to84, del80to85, del81to86	AAAAACCAATCACTCTTGATTACTAGTCTGTAAAATGGTTTCACAAGAATGTGAAACTATTTGTAATGAGCATTTTCTGCTTGCTGTATTTTCAGGCCTTTTTCTATGCTCTGGGATGTTTAAGTATTTACTATGAGAAGGTAAGATGCTTTGTTTACATACAACCAGATTGAAATAACTTGGGAAGTAG
ENSE00003547473	TSEN2_e7_T81C	AAAAACCAATCACTCTTGATTACTAGTCTGTAAAATGGTTTCACAAGAATGTGAAACTATTTGTAATGAGCATTTTCTGCTTGCTGTATTTTCAGGCCTTTTTCTCGGTCTATGCTCTGGGATGTTTAAGTATTTACTATGAGAAGGTAAGATGCTTTGTTTACATACAACCAGATTGAAATAACTTGGGAAGTAG
ENSE00003547473	TSEN2_e7_T81G	AAAAACCAATCACTCTTGATTACTAGTCTGTAAAATGGTTTCACAAGAATGTGAAACTATTTGTAATGAGCATTTTCTGCTTGCTGTATTTTCAGGCCTTTTTCTGGGTCTATGCTCTGGGATGTTTAAGTATTTACTATGAGAAGGTAAGATGCTTTGTTTACATACAACCAGATTGAAATAACTTGGGAAGTAG
ENSE00003547473	TSEN2_e7_del80to80, del81to81	AAAAACCAATCACTCTTGATTACTAGTCTGTAAAATGGTTTCACAAGAATGTGAAACTATTTGTAATGAGCATTTTCTGCTTGCTGTATTTTCAGGCCTTTTTCTGGTCTATGCTCTGGGATGTTTAAGTATTTACTATGAGAAGGTAAGATGCTTTGTTTACATACAACCAGATTGAAATAACTTGGGAAGTAG
ENSE00003547473	TSEN2_e7_del80to100, del81to101, del82to102	AAAAACCAATCACTCTTGATTACTAGTCTGTAAAATGGTTTCACAAGAATGTGAAACTATTTGTAATGAGCATTTTCTGCTTGCTGTATTTTCAGGCCTTTTTCTTAAGTATTTACTATGAGAAGGTAAGATGCTTTGTTTACATACAACCAGATTGAAATAACTTGGGAAGTAG
ENSE00003547473	TSEN2_e7_G82A	AAAAACCAATCACTCTTGATTACTAGTCTGTAAAATGGTTTCACAAGAATGTGAAACTATTTGTAATGAGCATTTTCTGCTTGCTGTATTTTCAGGCCTTTTTCTTAGTCTATGCTCTGGGATGTTTAAGTATTTACTATGAGAAGGTAAGATGCTTTGTTTACATACAACCAGATTGAAATAACTTGGGAAGTAG
ENSE00003547473	TSEN2_e7_G82C	AAAAACCAATCACTCTTGATTACTAGTCTGTAAAATGGTTTCACAAGAATGTGAAACTATTTGTAATGAGCATTTTCTGCTTGCTGTATTTTCAGGCCTTTTTCTTCGTCTATGCTCTGGGATGTTTAAGTATTTACTATGAGAAGGTAAGATGCTTTGTTTACATACAACCAGATTGAAATAACTTGGGAAGTAG
ENSE00003547473	TSEN2_e7_del81to83, del82to84	AAAAACCAATCACTCTTGATTACTAGTCTGTAAAATGGTTTCACAAGAATGTGAAACTATTTGTAATGAGCATTTTCTGCTTGCTGTATTTTCAGGCCTTTTTCTTCTATGCTCTGGGATGTTTAAGTATTTACTATGAGAAGGTAAGATGCTTTGTTTACATACAACCAGATTGAAATAACTTGGGAAGTAG
ENSE00003547473	TSEN2_e7_del83to103	AAAAACCAATCACTCTTGATTACTAGTCTGTAAAATGGTTTCACAAGAATGTGAAACTATTTGTAATGAGCATTTTCTGCTTGCTGTATTTTCAGGCCTTTTTCTTGAGTATTTACTATGAGAAGGTAAGATGCTTTGTTTACATACAACCAGATTGAAATAACTTGGGAAGTAG
ENSE00003547473	TSEN2_e7_G83A	AAAAACCAATCACTCTTGATTACTAGTCTGTAAAATGGTTTCACAAGAATGTGAAACTATTTGTAATGAGCATTTTCTGCTTGCTGTATTTTCAGGCCTTTTTCTTGATCTATGCTCTGGGATGTTTAAGTATTTACTATGAGAAGGTAAGATGCTTTGTTTACATACAACCAGATTGAAATAACTTGGGAAGTAG
ENSE00003547473	TSEN2_e7_G83C	AAAAACCAATCACTCTTGATTACTAGTCTGTAAAATGGTTTCACAAGAATGTGAAACTATTTGTAATGAGCATTTTCTGCTTGCTGTATTTTCAGGCCTTTTTCTTGCTCTATGCTCTGGGATGTTTAAGTATTTACTATGAGAAGGTAAGATGCTTTGTTTACATACAACCAGATTGAAATAACTTGGGAAGTAG
ENSE00003547473	TSEN2_e7_T84A	AAAAACCAATCACTCTTGATTACTAGTCTGTAAAATGGTTTCACAAGAATGTGAAACTATTTGTAATGAGCATTTTCTGCTTGCTGTATTTTCAGGCCTTTTTCTTGGACTATGCTCTGGGATGTTTAAGTATTTACTATGAGAAGGTAAGATGCTTTGTTTACATACAACCAGATTGAAATAACTTGGGAAGTAG
ENSE00003547473	TSEN2_e7_del84to86	AAAAACCAATCACTCTTGATTACTAGTCTGTAAAATGGTTTCACAAGAATGTGAAACTATTTGTAATGAGCATTTTCTGCTTGCTGTATTTTCAGGCCTTTTTCTTGGATGCTCTGGGATGTTTAAGTATTTACTATGAGAAGGTAAGATGCTTTGTTTACATACAACCAGATTGAAATAACTTGGGAAGTAG
ENSE00003547473	TSEN2_e7_T84C	AAAAACCAATCACTCTTGATTACTAGTCTGTAAAATGGTTTCACAAGAATGTGAAACTATTTGTAATGAGCATTTTCTGCTTGCTGTATTTTCAGGCCTTTTTCTTGGCCTATGCTCTGGGATGTTTAAGTATTTACTATGAGAAGGTAAGATGCTTTGTTTACATACAACCAGATTGAAATAACTTGGGAAGTAG
ENSE00003547473	TSEN2_e7_del84to84	AAAAACCAATCACTCTTGATTACTAGTCTGTAAAATGGTTTCACAAGAATGTGAAACTATTTGTAATGAGCATTTTCTGCTTGCTGTATTTTCAGGCCTTTTTCTTGGCTATGCTCTGGGATGTTTAAGTATTTACTATGAGAAGGTAAGATGCTTTGTTTACATACAACCAGATTGAAATAACTTGGGAAGTAG
ENSE00003547473	TSEN2_e7_del83to88, del84to89	AAAAACCAATCACTCTTGATTACTAGTCTGTAAAATGGTTTCACAAGAATGTGAAACTATTTGTAATGAGCATTTTCTGCTTGCTGTATTTTCAGGCCTTTTTCTTGGCTCTGGGATGTTTAAGTATTTACTATGAGAAGGTAAGATGCTTTGTTTACATACAACCAGATTGAAATAACTTGGGAAGTAG
ENSE00003547473	TSEN2_e7_T84G	AAAAACCAATCACTCTTGATTACTAGTCTGTAAAATGGTTTCACAAGAATGTGAAACTATTTGTAATGAGCATTTTCTGCTTGCTGTATTTTCAGGCCTTTTTCTTGGGCTATGCTCTGGGATGTTTAAGTATTTACTATGAGAAGGTAAGATGCTTTGTTTACATACAACCAGATTGAAATAACTTGGGAAGTAG
ENSE00003547473	TSEN2_e7_del84to104	AAAAACCAATCACTCTTGATTACTAGTCTGTAAAATGGTTTCACAAGAATGTGAAACTATTTGTAATGAGCATTTTCTGCTTGCTGTATTTTCAGGCCTTTTTCTTGGGTATTTACTATGAGAAGGTAAGATGCTTTGTTTACATACAACCAGATTGAAATAACTTGGGAAGTAG
ENSE00003547473	TSEN2_e7_C85A	AAAAACCAATCACTCTTGATTACTAGTCTGTAAAATGGTTTCACAAGAATGTGAAACTATTTGTAATGAGCATTTTCTGCTTGCTGTATTTTCAGGCCTTTTTCTTGGTATATGCTCTGGGATGTTTAAGTATTTACTATGAGAAGGTAAGATGCTTTGTTTACATACAACCAGATTGAAATAACTTGGGAAGTAG
ENSE00003547473	TSEN2_e7_T86A	AAAAACCAATCACTCTTGATTACTAGTCTGTAAAATGGTTTCACAAGAATGTGAAACTATTTGTAATGAGCATTTTCTGCTTGCTGTATTTTCAGGCCTTTTTCTTGGTCAATGCTCTGGGATGTTTAAGTATTTACTATGAGAAGGTAAGATGCTTTGTTTACATACAACCAGATTGAAATAACTTGGGAAGTAG
ENSE00003547473	TSEN2_e7_del86to86	AAAAACCAATCACTCTTGATTACTAGTCTGTAAAATGGTTTCACAAGAATGTGAAACTATTTGTAATGAGCATTTTCTGCTTGCTGTATTTTCAGGCCTTTTTCTTGGTCATGCTCTGGGATGTTTAAGTATTTACTATGAGAAGGTAAGATGCTTTGTTTACATACAACCAGATTGAAATAACTTGGGAAGTAG
ENSE00003547473	TSEN2_e7_del86to106	AAAAACCAATCACTCTTGATTACTAGTCTGTAAAATGGTTTCACAAGAATGTGAAACTATTTGTAATGAGCATTTTCTGCTTGCTGTATTTTCAGGCCTTTTTCTTGGTCATTTACTATGAGAAGGTAAGATGCTTTGTTTACATACAACCAGATTGAAATAACTTGGGAAGTAG
ENSE00003547473	TSEN2_e7_T86C	AAAAACCAATCACTCTTGATTACTAGTCTGTAAAATGGTTTCACAAGAATGTGAAACTATTTGTAATGAGCATTTTCTGCTTGCTGTATTTTCAGGCCTTTTTCTTGGTCCATGCTCTGGGATGTTTAAGTATTTACTATGAGAAGGTAAGATGCTTTGTTTACATACAACCAGATTGAAATAACTTGGGAAGTAG
ENSE00003547473	TSEN2_e7_del86to91	AAAAACCAATCACTCTTGATTACTAGTCTGTAAAATGGTTTCACAAGAATGTGAAACTATTTGTAATGAGCATTTTCTGCTTGCTGTATTTTCAGGCCTTTTTCTTGGTCCTGGGATGTTTAAGTATTTACTATGAGAAGGTAAGATGCTTTGTTTACATACAACCAGATTGAAATAACTTGGGAAGTAG
ENSE00003547473	TSEN2_e7_T86G	AAAAACCAATCACTCTTGATTACTAGTCTGTAAAATGGTTTCACAAGAATGTGAAACTATTTGTAATGAGCATTTTCTGCTTGCTGTATTTTCAGGCCTTTTTCTTGGTCGATGCTCTGGGATGTTTAAGTATTTACTATGAGAAGGTAAGATGCTTTGTTTACATACAACCAGATTGAAATAACTTGGGAAGTAG
ENSE00003547473	TSEN2_e7_del86to88	AAAAACCAATCACTCTTGATTACTAGTCTGTAAAATGGTTTCACAAGAATGTGAAACTATTTGTAATGAGCATTTTCTGCTTGCTGTATTTTCAGGCCTTTTTCTTGGTCGCTCTGGGATGTTTAAGTATTTACTATGAGAAGGTAAGATGCTTTGTTTACATACAACCAGATTGAAATAACTTGGGAAGTAG
ENSE00003547473	TSEN2_e7_T88A	AAAAACCAATCACTCTTGATTACTAGTCTGTAAAATGGTTTCACAAGAATGTGAAACTATTTGTAATGAGCATTTTCTGCTTGCTGTATTTTCAGGCCTTTTTCTTGGTCTAAGCTCTGGGATGTTTAAGTATTTACTATGAGAAGGTAAGATGCTTTGTTTACATACAACCAGATTGAAATAACTTGGGAAGTAG
ENSE00003547473	TSEN2_e7_T88C	AAAAACCAATCACTCTTGATTACTAGTCTGTAAAATGGTTTCACAAGAATGTGAAACTATTTGTAATGAGCATTTTCTGCTTGCTGTATTTTCAGGCCTTTTTCTTGGTCTACGCTCTGGGATGTTTAAGTATTTACTATGAGAAGGTAAGATGCTTTGTTTACATACAACCAGATTGAAATAACTTGGGAAGTAG
ENSE00003547473	TSEN2_e7_del88to88	AAAAACCAATCACTCTTGATTACTAGTCTGTAAAATGGTTTCACAAGAATGTGAAACTATTTGTAATGAGCATTTTCTGCTTGCTGTATTTTCAGGCCTTTTTCTTGGTCTAGCTCTGGGATGTTTAAGTATTTACTATGAGAAGGTAAGATGCTTTGTTTACATACAACCAGATTGAAATAACTTGGGAAGTAG
ENSE00003547473	TSEN2_e7_T88G	AAAAACCAATCACTCTTGATTACTAGTCTGTAAAATGGTTTCACAAGAATGTGAAACTATTTGTAATGAGCATTTTCTGCTTGCTGTATTTTCAGGCCTTTTTCTTGGTCTAGGCTCTGGGATGTTTAAGTATTTACTATGAGAAGGTAAGATGCTTTGTTTACATACAACCAGATTGAAATAACTTGGGAAGTAG
ENSE00003547473	TSEN2_e7_del88to93	AAAAACCAATCACTCTTGATTACTAGTCTGTAAAATGGTTTCACAAGAATGTGAAACTATTTGTAATGAGCATTTTCTGCTTGCTGTATTTTCAGGCCTTTTTCTTGGTCTAGGGATGTTTAAGTATTTACTATGAGAAGGTAAGATGCTTTGTTTACATACAACCAGATTGAAATAACTTGGGAAGTAG
ENSE00003547473	TSEN2_e7_G89A	AAAAACCAATCACTCTTGATTACTAGTCTGTAAAATGGTTTCACAAGAATGTGAAACTATTTGTAATGAGCATTTTCTGCTTGCTGTATTTTCAGGCCTTTTTCTTGGTCTATACTCTGGGATGTTTAAGTATTTACTATGAGAAGGTAAGATGCTTTGTTTACATACAACCAGATTGAAATAACTTGGGAAGTAG
ENSE00003547473	TSEN2_e7_G89C	AAAAACCAATCACTCTTGATTACTAGTCTGTAAAATGGTTTCACAAGAATGTGAAACTATTTGTAATGAGCATTTTCTGCTTGCTGTATTTTCAGGCCTTTTTCTTGGTCTATCCTCTGGGATGTTTAAGTATTTACTATGAGAAGGTAAGATGCTTTGTTTACATACAACCAGATTGAAATAACTTGGGAAGTAG
ENSE00003547473	TSEN2_e7_del89to89	AAAAACCAATCACTCTTGATTACTAGTCTGTAAAATGGTTTCACAAGAATGTGAAACTATTTGTAATGAGCATTTTCTGCTTGCTGTATTTTCAGGCCTTTTTCTTGGTCTATCTCTGGGATGTTTAAGTATTTACTATGAGAAGGTAAGATGCTTTGTTTACATACAACCAGATTGAAATAACTTGGGAAGTAG
ENSE00003547473	TSEN2_e7_del88to90, del89to91	AAAAACCAATCACTCTTGATTACTAGTCTGTAAAATGGTTTCACAAGAATGTGAAACTATTTGTAATGAGCATTTTCTGCTTGCTGTATTTTCAGGCCTTTTTCTTGGTCTATCTGGGATGTTTAAGTATTTACTATGAGAAGGTAAGATGCTTTGTTTACATACAACCAGATTGAAATAACTTGGGAAGTAG
ENSE00003547473	TSEN2_e7_del90to110	AAAAACCAATCACTCTTGATTACTAGTCTGTAAAATGGTTTCACAAGAATGTGAAACTATTTGTAATGAGCATTTTCTGCTTGCTGTATTTTCAGGCCTTTTTCTTGGTCTATGACTATGAGAAGGTAAGATGCTTTGTTTACATACAACCAGATTGAAATAACTTGGGAAGTAG
ENSE00003547473	TSEN2_e7_C90A	AAAAACCAATCACTCTTGATTACTAGTCTGTAAAATGGTTTCACAAGAATGTGAAACTATTTGTAATGAGCATTTTCTGCTTGCTGTATTTTCAGGCCTTTTTCTTGGTCTATGATCTGGGATGTTTAAGTATTTACTATGAGAAGGTAAGATGCTTTGTTTACATACAACCAGATTGAAATAACTTGGGAAGTAG
ENSE00003547473	TSEN2_e7_T91A	AAAAACCAATCACTCTTGATTACTAGTCTGTAAAATGGTTTCACAAGAATGTGAAACTATTTGTAATGAGCATTTTCTGCTTGCTGTATTTTCAGGCCTTTTTCTTGGTCTATGCACTGGGATGTTTAAGTATTTACTATGAGAAGGTAAGATGCTTTGTTTACATACAACCAGATTGAAATAACTTGGGAAGTAG
ENSE00003547473	TSEN2_e7_del91to96	AAAAACCAATCACTCTTGATTACTAGTCTGTAAAATGGTTTCACAAGAATGTGAAACTATTTGTAATGAGCATTTTCTGCTTGCTGTATTTTCAGGCCTTTTTCTTGGTCTATGCATGTTTAAGTATTTACTATGAGAAGGTAAGATGCTTTGTTTACATACAACCAGATTGAAATAACTTGGGAAGTAG
ENSE00003547473	TSEN2_e7_T91C	AAAAACCAATCACTCTTGATTACTAGTCTGTAAAATGGTTTCACAAGAATGTGAAACTATTTGTAATGAGCATTTTCTGCTTGCTGTATTTTCAGGCCTTTTTCTTGGTCTATGCCCTGGGATGTTTAAGTATTTACTATGAGAAGGTAAGATGCTTTGTTTACATACAACCAGATTGAAATAACTTGGGAAGTAG
ENSE00003547473	TSEN2_e7_del91to111	AAAAACCAATCACTCTTGATTACTAGTCTGTAAAATGGTTTCACAAGAATGTGAAACTATTTGTAATGAGCATTTTCTGCTTGCTGTATTTTCAGGCCTTTTTCTTGGTCTATGCCTATGAGAAGGTAAGATGCTTTGTTTACATACAACCAGATTGAAATAACTTGGGAAGTAG
ENSE00003547473	TSEN2_e7_del91to91	AAAAACCAATCACTCTTGATTACTAGTCTGTAAAATGGTTTCACAAGAATGTGAAACTATTTGTAATGAGCATTTTCTGCTTGCTGTATTTTCAGGCCTTTTTCTTGGTCTATGCCTGGGATGTTTAAGTATTTACTATGAGAAGGTAAGATGCTTTGTTTACATACAACCAGATTGAAATAACTTGGGAAGTAG
ENSE00003547473	TSEN2_e7_T91G	AAAAACCAATCACTCTTGATTACTAGTCTGTAAAATGGTTTCACAAGAATGTGAAACTATTTGTAATGAGCATTTTCTGCTTGCTGTATTTTCAGGCCTTTTTCTTGGTCTATGCGCTGGGATGTTTAAGTATTTACTATGAGAAGGTAAGATGCTTTGTTTACATACAACCAGATTGAAATAACTTGGGAAGTAG
ENSE00003547473	TSEN2_e7_del91to93	AAAAACCAATCACTCTTGATTACTAGTCTGTAAAATGGTTTCACAAGAATGTGAAACTATTTGTAATGAGCATTTTCTGCTTGCTGTATTTTCAGGCCTTTTTCTTGGTCTATGCGGGATGTTTAAGTATTTACTATGAGAAGGTAAGATGCTTTGTTTACATACAACCAGATTGAAATAACTTGGGAAGTAG
ENSE00003547473	TSEN2_e7_C92A	AAAAACCAATCACTCTTGATTACTAGTCTGTAAAATGGTTTCACAAGAATGTGAAACTATTTGTAATGAGCATTTTCTGCTTGCTGTATTTTCAGGCCTTTTTCTTGGTCTATGCTATGGGATGTTTAAGTATTTACTATGAGAAGGTAAGATGCTTTGTTTACATACAACCAGATTGAAATAACTTGGGAAGTAG
ENSE00003547473	TSEN2_e7_T93A	AAAAACCAATCACTCTTGATTACTAGTCTGTAAAATGGTTTCACAAGAATGTGAAACTATTTGTAATGAGCATTTTCTGCTTGCTGTATTTTCAGGCCTTTTTCTTGGTCTATGCTCAGGGATGTTTAAGTATTTACTATGAGAAGGTAAGATGCTTTGTTTACATACAACCAGATTGAAATAACTTGGGAAGTAG
ENSE00003547473	TSEN2_e7_del93to113	AAAAACCAATCACTCTTGATTACTAGTCTGTAAAATGGTTTCACAAGAATGTGAAACTATTTGTAATGAGCATTTTCTGCTTGCTGTATTTTCAGGCCTTTTTCTTGGTCTATGCTCATGAGAAGGTAAGATGCTTTGTTTACATACAACCAGATTGAAATAACTTGGGAAGTAG
ENSE00003547473	TSEN2_e7_T93C	AAAAACCAATCACTCTTGATTACTAGTCTGTAAAATGGTTTCACAAGAATGTGAAACTATTTGTAATGAGCATTTTCTGCTTGCTGTATTTTCAGGCCTTTTTCTTGGTCTATGCTCCGGGATGTTTAAGTATTTACTATGAGAAGGTAAGATGCTTTGTTTACATACAACCAGATTGAAATAACTTGGGAAGTAG
ENSE00003547473	TSEN2_e7_del93to95	AAAAACCAATCACTCTTGATTACTAGTCTGTAAAATGGTTTCACAAGAATGTGAAACTATTTGTAATGAGCATTTTCTGCTTGCTGTATTTTCAGGCCTTTTTCTTGGTCTATGCTCGATGTTTAAGTATTTACTATGAGAAGGTAAGATGCTTTGTTTACATACAACCAGATTGAAATAACTTGGGAAGTAG
ENSE00003547473	TSEN2_e7_del93to93	AAAAACCAATCACTCTTGATTACTAGTCTGTAAAATGGTTTCACAAGAATGTGAAACTATTTGTAATGAGCATTTTCTGCTTGCTGTATTTTCAGGCCTTTTTCTTGGTCTATGCTCGGGATGTTTAAGTATTTACTATGAGAAGGTAAGATGCTTTGTTTACATACAACCAGATTGAAATAACTTGGGAAGTAG
ENSE00003547473	TSEN2_e7_T93G	AAAAACCAATCACTCTTGATTACTAGTCTGTAAAATGGTTTCACAAGAATGTGAAACTATTTGTAATGAGCATTTTCTGCTTGCTGTATTTTCAGGCCTTTTTCTTGGTCTATGCTCGGGGATGTTTAAGTATTTACTATGAGAAGGTAAGATGCTTTGTTTACATACAACCAGATTGAAATAACTTGGGAAGTAG
ENSE00003547473	TSEN2_e7_del93to98	AAAAACCAATCACTCTTGATTACTAGTCTGTAAAATGGTTTCACAAGAATGTGAAACTATTTGTAATGAGCATTTTCTGCTTGCTGTATTTTCAGGCCTTTTTCTTGGTCTATGCTCGTTTAAGTATTTACTATGAGAAGGTAAGATGCTTTGTTTACATACAACCAGATTGAAATAACTTGGGAAGTAG
ENSE00003547473	TSEN2_e7_G94A	AAAAACCAATCACTCTTGATTACTAGTCTGTAAAATGGTTTCACAAGAATGTGAAACTATTTGTAATGAGCATTTTCTGCTTGCTGTATTTTCAGGCCTTTTTCTTGGTCTATGCTCTAGGATGTTTAAGTATTTACTATGAGAAGGTAAGATGCTTTGTTTACATACAACCAGATTGAAATAACTTGGGAAGTAG
ENSE00003547473	TSEN2_e7_del94to96	AAAAACCAATCACTCTTGATTACTAGTCTGTAAAATGGTTTCACAAGAATGTGAAACTATTTGTAATGAGCATTTTCTGCTTGCTGTATTTTCAGGCCTTTTTCTTGGTCTATGCTCTATGTTTAAGTATTTACTATGAGAAGGTAAGATGCTTTGTTTACATACAACCAGATTGAAATAACTTGGGAAGTAG
ENSE00003547473	TSEN2_e7_G94C	AAAAACCAATCACTCTTGATTACTAGTCTGTAAAATGGTTTCACAAGAATGTGAAACTATTTGTAATGAGCATTTTCTGCTTGCTGTATTTTCAGGCCTTTTTCTTGGTCTATGCTCTCGGATGTTTAAGTATTTACTATGAGAAGGTAAGATGCTTTGTTTACATACAACCAGATTGAAATAACTTGGGAAGTAG
ENSE00003547473	TSEN2_e7_G95A	AAAAACCAATCACTCTTGATTACTAGTCTGTAAAATGGTTTCACAAGAATGTGAAACTATTTGTAATGAGCATTTTCTGCTTGCTGTATTTTCAGGCCTTTTTCTTGGTCTATGCTCTGAGATGTTTAAGTATTTACTATGAGAAGGTAAGATGCTTTGTTTACATACAACCAGATTGAAATAACTTGGGAAGTAG
ENSE00003547473	TSEN2_e7_G95C	AAAAACCAATCACTCTTGATTACTAGTCTGTAAAATGGTTTCACAAGAATGTGAAACTATTTGTAATGAGCATTTTCTGCTTGCTGTATTTTCAGGCCTTTTTCTTGGTCTATGCTCTGCGATGTTTAAGTATTTACTATGAGAAGGTAAGATGCTTTGTTTACATACAACCAGATTGAAATAACTTGGGAAGTAG
ENSE00003547473	TSEN2_e7_G96A	AAAAACCAATCACTCTTGATTACTAGTCTGTAAAATGGTTTCACAAGAATGTGAAACTATTTGTAATGAGCATTTTCTGCTTGCTGTATTTTCAGGCCTTTTTCTTGGTCTATGCTCTGGAATGTTTAAGTATTTACTATGAGAAGGTAAGATGCTTTGTTTACATACAACCAGATTGAAATAACTTGGGAAGTAG
ENSE00003547473	TSEN2_e7_del95to115, del96to116	AAAAACCAATCACTCTTGATTACTAGTCTGTAAAATGGTTTCACAAGAATGTGAAACTATTTGTAATGAGCATTTTCTGCTTGCTGTATTTTCAGGCCTTTTTCTTGGTCTATGCTCTGGAGAAGGTAAGATGCTTTGTTTACATACAACCAGATTGAAATAACTTGGGAAGTAG
ENSE00003547473	TSEN2_e7_del94to94, del95to95, del96to96	AAAAACCAATCACTCTTGATTACTAGTCTGTAAAATGGTTTCACAAGAATGTGAAACTATTTGTAATGAGCATTTTCTGCTTGCTGTATTTTCAGGCCTTTTTCTTGGTCTATGCTCTGGATGTTTAAGTATTTACTATGAGAAGGTAAGATGCTTTGTTTACATACAACCAGATTGAAATAACTTGGGAAGTAG
ENSE00003547473	TSEN2_e7_G96C	AAAAACCAATCACTCTTGATTACTAGTCTGTAAAATGGTTTCACAAGAATGTGAAACTATTTGTAATGAGCATTTTCTGCTTGCTGTATTTTCAGGCCTTTTTCTTGGTCTATGCTCTGGCATGTTTAAGTATTTACTATGAGAAGGTAAGATGCTTTGTTTACATACAACCAGATTGAAATAACTTGGGAAGTAG
ENSE00003547473	TSEN2_e7_del98to118	AAAAACCAATCACTCTTGATTACTAGTCTGTAAAATGGTTTCACAAGAATGTGAAACTATTTGTAATGAGCATTTTCTGCTTGCTGTATTTTCAGGCCTTTTTCTTGGTCTATGCTCTGGGAAAGGTAAGATGCTTTGTTTACATACAACCAGATTGAAATAACTTGGGAAGTAG
ENSE00003547473	TSEN2_e7_del97to102, del98to103	AAAAACCAATCACTCTTGATTACTAGTCTGTAAAATGGTTTCACAAGAATGTGAAACTATTTGTAATGAGCATTTTCTGCTTGCTGTATTTTCAGGCCTTTTTCTTGGTCTATGCTCTGGGAAGTATTTACTATGAGAAGGTAAGATGCTTTGTTTACATACAACCAGATTGAAATAACTTGGGAAGTAG
ENSE00003547473	TSEN2_e7_T98A	AAAAACCAATCACTCTTGATTACTAGTCTGTAAAATGGTTTCACAAGAATGTGAAACTATTTGTAATGAGCATTTTCTGCTTGCTGTATTTTCAGGCCTTTTTCTTGGTCTATGCTCTGGGAAGTTTAAGTATTTACTATGAGAAGGTAAGATGCTTTGTTTACATACAACCAGATTGAAATAACTTGGGAAGTAG
ENSE00003547473	TSEN2_e7_T98C	AAAAACCAATCACTCTTGATTACTAGTCTGTAAAATGGTTTCACAAGAATGTGAAACTATTTGTAATGAGCATTTTCTGCTTGCTGTATTTTCAGGCCTTTTTCTTGGTCTATGCTCTGGGACGTTTAAGTATTTACTATGAGAAGGTAAGATGCTTTGTTTACATACAACCAGATTGAAATAACTTGGGAAGTAG
ENSE00003547473	TSEN2_e7_T98G	AAAAACCAATCACTCTTGATTACTAGTCTGTAAAATGGTTTCACAAGAATGTGAAACTATTTGTAATGAGCATTTTCTGCTTGCTGTATTTTCAGGCCTTTTTCTTGGTCTATGCTCTGGGAGGTTTAAGTATTTACTATGAGAAGGTAAGATGCTTTGTTTACATACAACCAGATTGAAATAACTTGGGAAGTAG
ENSE00003547473	TSEN2_e7_del98to98	AAAAACCAATCACTCTTGATTACTAGTCTGTAAAATGGTTTCACAAGAATGTGAAACTATTTGTAATGAGCATTTTCTGCTTGCTGTATTTTCAGGCCTTTTTCTTGGTCTATGCTCTGGGAGTTTAAGTATTTACTATGAGAAGGTAAGATGCTTTGTTTACATACAACCAGATTGAAATAACTTGGGAAGTAG
ENSE00003547473	TSEN2_e7_del99to119	AAAAACCAATCACTCTTGATTACTAGTCTGTAAAATGGTTTCACAAGAATGTGAAACTATTTGTAATGAGCATTTTCTGCTTGCTGTATTTTCAGGCCTTTTTCTTGGTCTATGCTCTGGGATAGGTAAGATGCTTTGTTTACATACAACCAGATTGAAATAACTTGGGAAGTAG
ENSE00003547473	TSEN2_e7_G99A	AAAAACCAATCACTCTTGATTACTAGTCTGTAAAATGGTTTCACAAGAATGTGAAACTATTTGTAATGAGCATTTTCTGCTTGCTGTATTTTCAGGCCTTTTTCTTGGTCTATGCTCTGGGATATTTAAGTATTTACTATGAGAAGGTAAGATGCTTTGTTTACATACAACCAGATTGAAATAACTTGGGAAGTAG
ENSE00003547473	TSEN2_e7_G99C	AAAAACCAATCACTCTTGATTACTAGTCTGTAAAATGGTTTCACAAGAATGTGAAACTATTTGTAATGAGCATTTTCTGCTTGCTGTATTTTCAGGCCTTTTTCTTGGTCTATGCTCTGGGATCTTTAAGTATTTACTATGAGAAGGTAAGATGCTTTGTTTACATACAACCAGATTGAAATAACTTGGGAAGTAG
ENSE00003547473	TSEN2_e7_del100to102	AAAAACCAATCACTCTTGATTACTAGTCTGTAAAATGGTTTCACAAGAATGTGAAACTATTTGTAATGAGCATTTTCTGCTTGCTGTATTTTCAGGCCTTTTTCTTGGTCTATGCTCTGGGATGAAGTATTTACTATGAGAAGGTAAGATGCTTTGTTTACATACAACCAGATTGAAATAACTTGGGAAGTAG
ENSE00003547473	TSEN2_e7_T100A	AAAAACCAATCACTCTTGATTACTAGTCTGTAAAATGGTTTCACAAGAATGTGAAACTATTTGTAATGAGCATTTTCTGCTTGCTGTATTTTCAGGCCTTTTTCTTGGTCTATGCTCTGGGATGATTAAGTATTTACTATGAGAAGGTAAGATGCTTTGTTTACATACAACCAGATTGAAATAACTTGGGAAGTAG
ENSE00003547473	TSEN2_e7_T100C	AAAAACCAATCACTCTTGATTACTAGTCTGTAAAATGGTTTCACAAGAATGTGAAACTATTTGTAATGAGCATTTTCTGCTTGCTGTATTTTCAGGCCTTTTTCTTGGTCTATGCTCTGGGATGCTTAAGTATTTACTATGAGAAGGTAAGATGCTTTGTTTACATACAACCAGATTGAAATAACTTGGGAAGTAG
ENSE00003547473	TSEN2_e7_del100to120	AAAAACCAATCACTCTTGATTACTAGTCTGTAAAATGGTTTCACAAGAATGTGAAACTATTTGTAATGAGCATTTTCTGCTTGCTGTATTTTCAGGCCTTTTTCTTGGTCTATGCTCTGGGATGGGTAAGATGCTTTGTTTACATACAACCAGATTGAAATAACTTGGGAAGTAG
ENSE00003547473	TSEN2_e7_T100G	AAAAACCAATCACTCTTGATTACTAGTCTGTAAAATGGTTTCACAAGAATGTGAAACTATTTGTAATGAGCATTTTCTGCTTGCTGTATTTTCAGGCCTTTTTCTTGGTCTATGCTCTGGGATGGTTAAGTATTTACTATGAGAAGGTAAGATGCTTTGTTTACATACAACCAGATTGAAATAACTTGGGAAGTAG
ENSE00003547473	TSEN2_e7_del101to103	AAAAACCAATCACTCTTGATTACTAGTCTGTAAAATGGTTTCACAAGAATGTGAAACTATTTGTAATGAGCATTTTCTGCTTGCTGTATTTTCAGGCCTTTTTCTTGGTCTATGCTCTGGGATGTAGTATTTACTATGAGAAGGTAAGATGCTTTGTTTACATACAACCAGATTGAAATAACTTGGGAAGTAG
ENSE00003547473	TSEN2_e7_T101A	AAAAACCAATCACTCTTGATTACTAGTCTGTAAAATGGTTTCACAAGAATGTGAAACTATTTGTAATGAGCATTTTCTGCTTGCTGTATTTTCAGGCCTTTTTCTTGGTCTATGCTCTGGGATGTATAAGTATTTACTATGAGAAGGTAAGATGCTTTGTTTACATACAACCAGATTGAAATAACTTGGGAAGTAG
ENSE00003547473	TSEN2_e7_del99to104, del100to105, del101to106	AAAAACCAATCACTCTTGATTACTAGTCTGTAAAATGGTTTCACAAGAATGTGAAACTATTTGTAATGAGCATTTTCTGCTTGCTGTATTTTCAGGCCTTTTTCTTGGTCTATGCTCTGGGATGTATTTACTATGAGAAGGTAAGATGCTTTGTTTACATACAACCAGATTGAAATAACTTGGGAAGTAG
ENSE00003547473	TSEN2_e7_T101C	AAAAACCAATCACTCTTGATTACTAGTCTGTAAAATGGTTTCACAAGAATGTGAAACTATTTGTAATGAGCATTTTCTGCTTGCTGTATTTTCAGGCCTTTTTCTTGGTCTATGCTCTGGGATGTCTAAGTATTTACTATGAGAAGGTAAGATGCTTTGTTTACATACAACCAGATTGAAATAACTTGGGAAGTAG
ENSE00003547473	TSEN2_e7_del101to121	AAAAACCAATCACTCTTGATTACTAGTCTGTAAAATGGTTTCACAAGAATGTGAAACTATTTGTAATGAGCATTTTCTGCTTGCTGTATTTTCAGGCCTTTTTCTTGGTCTATGCTCTGGGATGTGTAAGATGCTTTGTTTACATACAACCAGATTGAAATAACTTGGGAAGTAG
ENSE00003547473	TSEN2_e7_T101G	AAAAACCAATCACTCTTGATTACTAGTCTGTAAAATGGTTTCACAAGAATGTGAAACTATTTGTAATGAGCATTTTCTGCTTGCTGTATTTTCAGGCCTTTTTCTTGGTCTATGCTCTGGGATGTGTAAGTATTTACTATGAGAAGGTAAGATGCTTTGTTTACATACAACCAGATTGAAATAACTTGGGAAGTAG
ENSE00003547473	TSEN2_e7_T102A	AAAAACCAATCACTCTTGATTACTAGTCTGTAAAATGGTTTCACAAGAATGTGAAACTATTTGTAATGAGCATTTTCTGCTTGCTGTATTTTCAGGCCTTTTTCTTGGTCTATGCTCTGGGATGTTAAAGTATTTACTATGAGAAGGTAAGATGCTTTGTTTACATACAACCAGATTGAAATAACTTGGGAAGTAG
ENSE00003547473	TSEN2_e7_del100to100, del101to101, del102to102	AAAAACCAATCACTCTTGATTACTAGTCTGTAAAATGGTTTCACAAGAATGTGAAACTATTTGTAATGAGCATTTTCTGCTTGCTGTATTTTCAGGCCTTTTTCTTGGTCTATGCTCTGGGATGTTAAGTATTTACTATGAGAAGGTAAGATGCTTTGTTTACATACAACCAGATTGAAATAACTTGGGAAGTAG
ENSE00003547473	TSEN2_e7_T102C	AAAAACCAATCACTCTTGATTACTAGTCTGTAAAATGGTTTCACAAGAATGTGAAACTATTTGTAATGAGCATTTTCTGCTTGCTGTATTTTCAGGCCTTTTTCTTGGTCTATGCTCTGGGATGTTCAAGTATTTACTATGAGAAGGTAAGATGCTTTGTTTACATACAACCAGATTGAAATAACTTGGGAAGTAG
ENSE00003547473	TSEN2_e7_T102G	AAAAACCAATCACTCTTGATTACTAGTCTGTAAAATGGTTTCACAAGAATGTGAAACTATTTGTAATGAGCATTTTCTGCTTGCTGTATTTTCAGGCCTTTTTCTTGGTCTATGCTCTGGGATGTTGAAGTATTTACTATGAGAAGGTAAGATGCTTTGTTTACATACAACCAGATTGAAATAACTTGGGAAGTAG
ENSE00003547473	TSEN2_e7_del102to104	AAAAACCAATCACTCTTGATTACTAGTCTGTAAAATGGTTTCACAAGAATGTGAAACTATTTGTAATGAGCATTTTCTGCTTGCTGTATTTTCAGGCCTTTTTCTTGGTCTATGCTCTGGGATGTTGTATTTACTATGAGAAGGTAAGATGCTTTGTTTACATACAACCAGATTGAAATAACTTGGGAAGTAG
ENSE00003547473	TSEN2_e7_del105to110	AAAAACCAATCACTCTTGATTACTAGTCTGTAAAATGGTTTCACAAGAATGTGAAACTATTTGTAATGAGCATTTTCTGCTTGCTGTATTTTCAGGCCTTTTTCTTGGTCTATGCTCTGGGATGTTTAAACTATGAGAAGGTAAGATGCTTTGTTTACATACAACCAGATTGAAATAACTTGGGAAGTAG
ENSE00003547473	TSEN2_e7_G105A	AAAAACCAATCACTCTTGATTACTAGTCTGTAAAATGGTTTCACAAGAATGTGAAACTATTTGTAATGAGCATTTTCTGCTTGCTGTATTTTCAGGCCTTTTTCTTGGTCTATGCTCTGGGATGTTTAAATATTTACTATGAGAAGGTAAGATGCTTTGTTTACATACAACCAGATTGAAATAACTTGGGAAGTAG
ENSE00003547473	TSEN2_e7_G105C	AAAAACCAATCACTCTTGATTACTAGTCTGTAAAATGGTTTCACAAGAATGTGAAACTATTTGTAATGAGCATTTTCTGCTTGCTGTATTTTCAGGCCTTTTTCTTGGTCTATGCTCTGGGATGTTTAACTATTTACTATGAGAAGGTAAGATGCTTTGTTTACATACAACCAGATTGAAATAACTTGGGAAGTAG
ENSE00003547473	TSEN2_e7_T106A	AAAAACCAATCACTCTTGATTACTAGTCTGTAAAATGGTTTCACAAGAATGTGAAACTATTTGTAATGAGCATTTTCTGCTTGCTGTATTTTCAGGCCTTTTTCTTGGTCTATGCTCTGGGATGTTTAAGAATTTACTATGAGAAGGTAAGATGCTTTGTTTACATACAACCAGATTGAAATAACTTGGGAAGTAG
ENSE00003547473	TSEN2_e7_del102to122, del103to123, del104to124, del105to125, del106to126	AAAAACCAATCACTCTTGATTACTAGTCTGTAAAATGGTTTCACAAGAATGTGAAACTATTTGTAATGAGCATTTTCTGCTTGCTGTATTTTCAGGCCTTTTTCTTGGTCTATGCTCTGGGATGTTTAAGATGCTTTGTTTACATACAACCAGATTGAAATAACTTGGGAAGTAG
ENSE00003547473	TSEN2_e7_del106to106	AAAAACCAATCACTCTTGATTACTAGTCTGTAAAATGGTTTCACAAGAATGTGAAACTATTTGTAATGAGCATTTTCTGCTTGCTGTATTTTCAGGCCTTTTTCTTGGTCTATGCTCTGGGATGTTTAAGATTTACTATGAGAAGGTAAGATGCTTTGTTTACATACAACCAGATTGAAATAACTTGGGAAGTAG
ENSE00003547473	TSEN2_e7_T106C	AAAAACCAATCACTCTTGATTACTAGTCTGTAAAATGGTTTCACAAGAATGTGAAACTATTTGTAATGAGCATTTTCTGCTTGCTGTATTTTCAGGCCTTTTTCTTGGTCTATGCTCTGGGATGTTTAAGCATTTACTATGAGAAGGTAAGATGCTTTGTTTACATACAACCAGATTGAAATAACTTGGGAAGTAG
ENSE00003547473	TSEN2_e7_del106to111	AAAAACCAATCACTCTTGATTACTAGTCTGTAAAATGGTTTCACAAGAATGTGAAACTATTTGTAATGAGCATTTTCTGCTTGCTGTATTTTCAGGCCTTTTTCTTGGTCTATGCTCTGGGATGTTTAAGCTATGAGAAGGTAAGATGCTTTGTTTACATACAACCAGATTGAAATAACTTGGGAAGTAG
ENSE00003547473	TSEN2_e7_T106G	AAAAACCAATCACTCTTGATTACTAGTCTGTAAAATGGTTTCACAAGAATGTGAAACTATTTGTAATGAGCATTTTCTGCTTGCTGTATTTTCAGGCCTTTTTCTTGGTCTATGCTCTGGGATGTTTAAGGATTTACTATGAGAAGGTAAGATGCTTTGTTTACATACAACCAGATTGAAATAACTTGGGAAGTAG
ENSE00003547473	TSEN2_e7_del108to110	AAAAACCAATCACTCTTGATTACTAGTCTGTAAAATGGTTTCACAAGAATGTGAAACTATTTGTAATGAGCATTTTCTGCTTGCTGTATTTTCAGGCCTTTTTCTTGGTCTATGCTCTGGGATGTTTAAGTAACTATGAGAAGGTAAGATGCTTTGTTTACATACAACCAGATTGAAATAACTTGGGAAGTAG
ENSE00003547473	TSEN2_e7_del108to113	AAAAACCAATCACTCTTGATTACTAGTCTGTAAAATGGTTTCACAAGAATGTGAAACTATTTGTAATGAGCATTTTCTGCTTGCTGTATTTTCAGGCCTTTTTCTTGGTCTATGCTCTGGGATGTTTAAGTAATGAGAAGGTAAGATGCTTTGTTTACATACAACCAGATTGAAATAACTTGGGAAGTAG
ENSE00003547473	TSEN2_e7_T108A	AAAAACCAATCACTCTTGATTACTAGTCTGTAAAATGGTTTCACAAGAATGTGAAACTATTTGTAATGAGCATTTTCTGCTTGCTGTATTTTCAGGCCTTTTTCTTGGTCTATGCTCTGGGATGTTTAAGTAATTACTATGAGAAGGTAAGATGCTTTGTTTACATACAACCAGATTGAAATAACTTGGGAAGTAG
ENSE00003547473	TSEN2_e7_T108C	AAAAACCAATCACTCTTGATTACTAGTCTGTAAAATGGTTTCACAAGAATGTGAAACTATTTGTAATGAGCATTTTCTGCTTGCTGTATTTTCAGGCCTTTTTCTTGGTCTATGCTCTGGGATGTTTAAGTACTTACTATGAGAAGGTAAGATGCTTTGTTTACATACAACCAGATTGAAATAACTTGGGAAGTAG
ENSE00003547473	TSEN2_e7_del108to128	AAAAACCAATCACTCTTGATTACTAGTCTGTAAAATGGTTTCACAAGAATGTGAAACTATTTGTAATGAGCATTTTCTGCTTGCTGTATTTTCAGGCCTTTTTCTTGGTCTATGCTCTGGGATGTTTAAGTAGCTTTGTTTACATACAACCAGATTGAAATAACTTGGGAAGTAG
ENSE00003547473	TSEN2_e7_T108G	AAAAACCAATCACTCTTGATTACTAGTCTGTAAAATGGTTTCACAAGAATGTGAAACTATTTGTAATGAGCATTTTCTGCTTGCTGTATTTTCAGGCCTTTTTCTTGGTCTATGCTCTGGGATGTTTAAGTAGTTACTATGAGAAGGTAAGATGCTTTGTTTACATACAACCAGATTGAAATAACTTGGGAAGTAG
ENSE00003547473	TSEN2_e7_T109A	AAAAACCAATCACTCTTGATTACTAGTCTGTAAAATGGTTTCACAAGAATGTGAAACTATTTGTAATGAGCATTTTCTGCTTGCTGTATTTTCAGGCCTTTTTCTTGGTCTATGCTCTGGGATGTTTAAGTATATACTATGAGAAGGTAAGATGCTTTGTTTACATACAACCAGATTGAAATAACTTGGGAAGTAG
ENSE00003547473	TSEN2_e7_T109C	AAAAACCAATCACTCTTGATTACTAGTCTGTAAAATGGTTTCACAAGAATGTGAAACTATTTGTAATGAGCATTTTCTGCTTGCTGTATTTTCAGGCCTTTTTCTTGGTCTATGCTCTGGGATGTTTAAGTATCTACTATGAGAAGGTAAGATGCTTTGTTTACATACAACCAGATTGAAATAACTTGGGAAGTAG
ENSE00003547473	TSEN2_e7_del109to111	AAAAACCAATCACTCTTGATTACTAGTCTGTAAAATGGTTTCACAAGAATGTGAAACTATTTGTAATGAGCATTTTCTGCTTGCTGTATTTTCAGGCCTTTTTCTTGGTCTATGCTCTGGGATGTTTAAGTATCTATGAGAAGGTAAGATGCTTTGTTTACATACAACCAGATTGAAATAACTTGGGAAGTAG
ENSE00003547473	TSEN2_e7_del109to129	AAAAACCAATCACTCTTGATTACTAGTCTGTAAAATGGTTTCACAAGAATGTGAAACTATTTGTAATGAGCATTTTCTGCTTGCTGTATTTTCAGGCCTTTTTCTTGGTCTATGCTCTGGGATGTTTAAGTATCTTTGTTTACATACAACCAGATTGAAATAACTTGGGAAGTAG
ENSE00003547473	TSEN2_e7_T109G	AAAAACCAATCACTCTTGATTACTAGTCTGTAAAATGGTTTCACAAGAATGTGAAACTATTTGTAATGAGCATTTTCTGCTTGCTGTATTTTCAGGCCTTTTTCTTGGTCTATGCTCTGGGATGTTTAAGTATGTACTATGAGAAGGTAAGATGCTTTGTTTACATACAACCAGATTGAAATAACTTGGGAAGTAG
ENSE00003547473	TSEN2_e7_T110A	AAAAACCAATCACTCTTGATTACTAGTCTGTAAAATGGTTTCACAAGAATGTGAAACTATTTGTAATGAGCATTTTCTGCTTGCTGTATTTTCAGGCCTTTTTCTTGGTCTATGCTCTGGGATGTTTAAGTATTAACTATGAGAAGGTAAGATGCTTTGTTTACATACAACCAGATTGAAATAACTTGGGAAGTAG
ENSE00003547473	TSEN2_e7_del108to108, del109to109, del110to110	AAAAACCAATCACTCTTGATTACTAGTCTGTAAAATGGTTTCACAAGAATGTGAAACTATTTGTAATGAGCATTTTCTGCTTGCTGTATTTTCAGGCCTTTTTCTTGGTCTATGCTCTGGGATGTTTAAGTATTACTATGAGAAGGTAAGATGCTTTGTTTACATACAACCAGATTGAAATAACTTGGGAAGTAG
ENSE00003547473	TSEN2_e7_T110C	AAAAACCAATCACTCTTGATTACTAGTCTGTAAAATGGTTTCACAAGAATGTGAAACTATTTGTAATGAGCATTTTCTGCTTGCTGTATTTTCAGGCCTTTTTCTTGGTCTATGCTCTGGGATGTTTAAGTATTCACTATGAGAAGGTAAGATGCTTTGTTTACATACAACCAGATTGAAATAACTTGGGAAGTAG
ENSE00003547473	TSEN2_e7_T110G	AAAAACCAATCACTCTTGATTACTAGTCTGTAAAATGGTTTCACAAGAATGTGAAACTATTTGTAATGAGCATTTTCTGCTTGCTGTATTTTCAGGCCTTTTTCTTGGTCTATGCTCTGGGATGTTTAAGTATTGACTATGAGAAGGTAAGATGCTTTGTTTACATACAACCAGATTGAAATAACTTGGGAAGTAG
ENSE00003547473	TSEN2_e7_del109to114, del110to115	AAAAACCAATCACTCTTGATTACTAGTCTGTAAAATGGTTTCACAAGAATGTGAAACTATTTGTAATGAGCATTTTCTGCTTGCTGTATTTTCAGGCCTTTTTCTTGGTCTATGCTCTGGGATGTTTAAGTATTGAGAAGGTAAGATGCTTTGTTTACATACAACCAGATTGAAATAACTTGGGAAGTAG
ENSE00003547473	TSEN2_e7_C112A	AAAAACCAATCACTCTTGATTACTAGTCTGTAAAATGGTTTCACAAGAATGTGAAACTATTTGTAATGAGCATTTTCTGCTTGCTGTATTTTCAGGCCTTTTTCTTGGTCTATGCTCTGGGATGTTTAAGTATTTAATATGAGAAGGTAAGATGCTTTGTTTACATACAACCAGATTGAAATAACTTGGGAAGTAG
ENSE00003547473	TSEN2_e7_del113to118	AAAAACCAATCACTCTTGATTACTAGTCTGTAAAATGGTTTCACAAGAATGTGAAACTATTTGTAATGAGCATTTTCTGCTTGCTGTATTTTCAGGCCTTTTTCTTGGTCTATGCTCTGGGATGTTTAAGTATTTACAAGGTAAGATGCTTTGTTTACATACAACCAGATTGAAATAACTTGGGAAGTAG
ENSE00003547473	TSEN2_e7_T113A	AAAAACCAATCACTCTTGATTACTAGTCTGTAAAATGGTTTCACAAGAATGTGAAACTATTTGTAATGAGCATTTTCTGCTTGCTGTATTTTCAGGCCTTTTTCTTGGTCTATGCTCTGGGATGTTTAAGTATTTACAATGAGAAGGTAAGATGCTTTGTTTACATACAACCAGATTGAAATAACTTGGGAAGTAG
ENSE00003547473	TSEN2_e7_del113to113	AAAAACCAATCACTCTTGATTACTAGTCTGTAAAATGGTTTCACAAGAATGTGAAACTATTTGTAATGAGCATTTTCTGCTTGCTGTATTTTCAGGCCTTTTTCTTGGTCTATGCTCTGGGATGTTTAAGTATTTACATGAGAAGGTAAGATGCTTTGTTTACATACAACCAGATTGAAATAACTTGGGAAGTAG
ENSE00003547473	TSEN2_e7_T113C	AAAAACCAATCACTCTTGATTACTAGTCTGTAAAATGGTTTCACAAGAATGTGAAACTATTTGTAATGAGCATTTTCTGCTTGCTGTATTTTCAGGCCTTTTTCTTGGTCTATGCTCTGGGATGTTTAAGTATTTACCATGAGAAGGTAAGATGCTTTGTTTACATACAACCAGATTGAAATAACTTGGGAAGTAG
ENSE00003547473	TSEN2_e7_del113to115	AAAAACCAATCACTCTTGATTACTAGTCTGTAAAATGGTTTCACAAGAATGTGAAACTATTTGTAATGAGCATTTTCTGCTTGCTGTATTTTCAGGCCTTTTTCTTGGTCTATGCTCTGGGATGTTTAAGTATTTACGAGAAGGTAAGATGCTTTGTTTACATACAACCAGATTGAAATAACTTGGGAAGTAG
ENSE00003547473	TSEN2_e7_T113G	AAAAACCAATCACTCTTGATTACTAGTCTGTAAAATGGTTTCACAAGAATGTGAAACTATTTGTAATGAGCATTTTCTGCTTGCTGTATTTTCAGGCCTTTTTCTTGGTCTATGCTCTGGGATGTTTAAGTATTTACGATGAGAAGGTAAGATGCTTTGTTTACATACAACCAGATTGAAATAACTTGGGAAGTAG
ENSE00003547473	TSEN2_e7_del113to133	AAAAACCAATCACTCTTGATTACTAGTCTGTAAAATGGTTTCACAAGAATGTGAAACTATTTGTAATGAGCATTTTCTGCTTGCTGTATTTTCAGGCCTTTTTCTTGGTCTATGCTCTGGGATGTTTAAGTATTTACGTTTACATACAACCAGATTGAAATAACTTGGGAAGTAG
ENSE00003547473	TSEN2_e7_T115A	AAAAACCAATCACTCTTGATTACTAGTCTGTAAAATGGTTTCACAAGAATGTGAAACTATTTGTAATGAGCATTTTCTGCTTGCTGTATTTTCAGGCCTTTTTCTTGGTCTATGCTCTGGGATGTTTAAGTATTTACTAAGAGAAGGTAAGATGCTTTGTTTACATACAACCAGATTGAAATAACTTGGGAAGTAG
ENSE00003547473	TSEN2_e7_T115C	AAAAACCAATCACTCTTGATTACTAGTCTGTAAAATGGTTTCACAAGAATGTGAAACTATTTGTAATGAGCATTTTCTGCTTGCTGTATTTTCAGGCCTTTTTCTTGGTCTATGCTCTGGGATGTTTAAGTATTTACTACGAGAAGGTAAGATGCTTTGTTTACATACAACCAGATTGAAATAACTTGGGAAGTAG
ENSE00003547473	TSEN2_e7_del114to116, del115to117	AAAAACCAATCACTCTTGATTACTAGTCTGTAAAATGGTTTCACAAGAATGTGAAACTATTTGTAATGAGCATTTTCTGCTTGCTGTATTTTCAGGCCTTTTTCTTGGTCTATGCTCTGGGATGTTTAAGTATTTACTAGAAGGTAAGATGCTTTGTTTACATACAACCAGATTGAAATAACTTGGGAAGTAG
ENSE00003547473	TSEN2_e7_del115to115	AAAAACCAATCACTCTTGATTACTAGTCTGTAAAATGGTTTCACAAGAATGTGAAACTATTTGTAATGAGCATTTTCTGCTTGCTGTATTTTCAGGCCTTTTTCTTGGTCTATGCTCTGGGATGTTTAAGTATTTACTAGAGAAGGTAAGATGCTTTGTTTACATACAACCAGATTGAAATAACTTGGGAAGTAG
ENSE00003547473	TSEN2_e7_T115G	AAAAACCAATCACTCTTGATTACTAGTCTGTAAAATGGTTTCACAAGAATGTGAAACTATTTGTAATGAGCATTTTCTGCTTGCTGTATTTTCAGGCCTTTTTCTTGGTCTATGCTCTGGGATGTTTAAGTATTTACTAGGAGAAGGTAAGATGCTTTGTTTACATACAACCAGATTGAAATAACTTGGGAAGTAG
ENSE00003547473	TSEN2_e7_del114to119, del115to120	AAAAACCAATCACTCTTGATTACTAGTCTGTAAAATGGTTTCACAAGAATGTGAAACTATTTGTAATGAGCATTTTCTGCTTGCTGTATTTTCAGGCCTTTTTCTTGGTCTATGCTCTGGGATGTTTAAGTATTTACTAGGTAAGATGCTTTGTTTACATACAACCAGATTGAAATAACTTGGGAAGTAG
ENSE00003547473	TSEN2_e7_G116A	AAAAACCAATCACTCTTGATTACTAGTCTGTAAAATGGTTTCACAAGAATGTGAAACTATTTGTAATGAGCATTTTCTGCTTGCTGTATTTTCAGGCCTTTTTCTTGGTCTATGCTCTGGGATGTTTAAGTATTTACTATAAGAAGGTAAGATGCTTTGTTTACATACAACCAGATTGAAATAACTTGGGAAGTAG
ENSE00003547473	TSEN2_e7_del116to118	AAAAACCAATCACTCTTGATTACTAGTCTGTAAAATGGTTTCACAAGAATGTGAAACTATTTGTAATGAGCATTTTCTGCTTGCTGTATTTTCAGGCCTTTTTCTTGGTCTATGCTCTGGGATGTTTAAGTATTTACTATAAGGTAAGATGCTTTGTTTACATACAACCAGATTGAAATAACTTGGGAAGTAG
ENSE00003547473	TSEN2_e7_del116to116	AAAAACCAATCACTCTTGATTACTAGTCTGTAAAATGGTTTCACAAGAATGTGAAACTATTTGTAATGAGCATTTTCTGCTTGCTGTATTTTCAGGCCTTTTTCTTGGTCTATGCTCTGGGATGTTTAAGTATTTACTATAGAAGGTAAGATGCTTTGTTTACATACAACCAGATTGAAATAACTTGGGAAGTAG
ENSE00003547473	TSEN2_e7_G116C	AAAAACCAATCACTCTTGATTACTAGTCTGTAAAATGGTTTCACAAGAATGTGAAACTATTTGTAATGAGCATTTTCTGCTTGCTGTATTTTCAGGCCTTTTTCTTGGTCTATGCTCTGGGATGTTTAAGTATTTACTATCAGAAGGTAAGATGCTTTGTTTACATACAACCAGATTGAAATAACTTGGGAAGTAG
ENSE00003547473	TSEN2_e7_G118A	AAAAACCAATCACTCTTGATTACTAGTCTGTAAAATGGTTTCACAAGAATGTGAAACTATTTGTAATGAGCATTTTCTGCTTGCTGTATTTTCAGGCCTTTTTCTTGGTCTATGCTCTGGGATGTTTAAGTATTTACTATGAAAAGGTAAGATGCTTTGTTTACATACAACCAGATTGAAATAACTTGGGAAGTAG
ENSE00003547473	TSEN2_e7_del118to123	AAAAACCAATCACTCTTGATTACTAGTCTGTAAAATGGTTTCACAAGAATGTGAAACTATTTGTAATGAGCATTTTCTGCTTGCTGTATTTTCAGGCCTTTTTCTTGGTCTATGCTCTGGGATGTTTAAGTATTTACTATGAAAGATGCTTTGTTTACATACAACCAGATTGAAATAACTTGGGAAGTAG
ENSE00003547473	TSEN2_e7_del118to118	AAAAACCAATCACTCTTGATTACTAGTCTGTAAAATGGTTTCACAAGAATGTGAAACTATTTGTAATGAGCATTTTCTGCTTGCTGTATTTTCAGGCCTTTTTCTTGGTCTATGCTCTGGGATGTTTAAGTATTTACTATGAAAGGTAAGATGCTTTGTTTACATACAACCAGATTGAAATAACTTGGGAAGTAG
ENSE00003547473	TSEN2_e7_G118C	AAAAACCAATCACTCTTGATTACTAGTCTGTAAAATGGTTTCACAAGAATGTGAAACTATTTGTAATGAGCATTTTCTGCTTGCTGTATTTTCAGGCCTTTTTCTTGGTCTATGCTCTGGGATGTTTAAGTATTTACTATGACAAGGTAAGATGCTTTGTTTACATACAACCAGATTGAAATAACTTGGGAAGTAG
ENSE00003547473	TSEN2_e7_del117to137, del118to138	AAAAACCAATCACTCTTGATTACTAGTCTGTAAAATGGTTTCACAAGAATGTGAAACTATTTGTAATGAGCATTTTCTGCTTGCTGTATTTTCAGGCCTTTTTCTTGGTCTATGCTCTGGGATGTTTAAGTATTTACTATGACATACAACCAGATTGAAATAACTTGGGAAGTAG
ENSE00003547473	TSEN2_e7_del121to123	AAAAACCAATCACTCTTGATTACTAGTCTGTAAAATGGTTTCACAAGAATGTGAAACTATTTGTAATGAGCATTTTCTGCTTGCTGTATTTTCAGGCCTTTTTCTTGGTCTATGCTCTGGGATGTTTAAGTATTTACTATGAGAAAAGATGCTTTGTTTACATACAACCAGATTGAAATAACTTGGGAAGTAG
ENSE00003547473	TSEN2_e7_del121to141	AAAAACCAATCACTCTTGATTACTAGTCTGTAAAATGGTTTCACAAGAATGTGAAACTATTTGTAATGAGCATTTTCTGCTTGCTGTATTTTCAGGCCTTTTTCTTGGTCTATGCTCTGGGATGTTTAAGTATTTACTATGAGAAACAACCAGATTGAAATAACTTGGGAAGTAG
ENSE00003547473	TSEN2_e7_G121A	AAAAACCAATCACTCTTGATTACTAGTCTGTAAAATGGTTTCACAAGAATGTGAAACTATTTGTAATGAGCATTTTCTGCTTGCTGTATTTTCAGGCCTTTTTCTTGGTCTATGCTCTGGGATGTTTAAGTATTTACTATGAGAAAGTAAGATGCTTTGTTTACATACAACCAGATTGAAATAACTTGGGAAGTAG
ENSE00003547473	TSEN2_e7_del121to126	AAAAACCAATCACTCTTGATTACTAGTCTGTAAAATGGTTTCACAAGAATGTGAAACTATTTGTAATGAGCATTTTCTGCTTGCTGTATTTTCAGGCCTTTTTCTTGGTCTATGCTCTGGGATGTTTAAGTATTTACTATGAGAAATGCTTTGTTTACATACAACCAGATTGAAATAACTTGGGAAGTAG
ENSE00003547473	TSEN2_e7_G121C	AAAAACCAATCACTCTTGATTACTAGTCTGTAAAATGGTTTCACAAGAATGTGAAACTATTTGTAATGAGCATTTTCTGCTTGCTGTATTTTCAGGCCTTTTTCTTGGTCTATGCTCTGGGATGTTTAAGTATTTACTATGAGAACGTAAGATGCTTTGTTTACATACAACCAGATTGAAATAACTTGGGAAGTAG
ENSE00003547473	TSEN2_e7_del122to124	AAAAACCAATCACTCTTGATTACTAGTCTGTAAAATGGTTTCACAAGAATGTGAAACTATTTGTAATGAGCATTTTCTGCTTGCTGTATTTTCAGGCCTTTTTCTTGGTCTATGCTCTGGGATGTTTAAGTATTTACTATGAGAAGAGATGCTTTGTTTACATACAACCAGATTGAAATAACTTGGGAAGTAG
ENSE00003547473	TSEN2_e7_G122A	AAAAACCAATCACTCTTGATTACTAGTCTGTAAAATGGTTTCACAAGAATGTGAAACTATTTGTAATGAGCATTTTCTGCTTGCTGTATTTTCAGGCCTTTTTCTTGGTCTATGCTCTGGGATGTTTAAGTATTTACTATGAGAAGATAAGATGCTTTGTTTACATACAACCAGATTGAAATAACTTGGGAAGTAG
ENSE00003547473	TSEN2_e7_del122to142	AAAAACCAATCACTCTTGATTACTAGTCTGTAAAATGGTTTCACAAGAATGTGAAACTATTTGTAATGAGCATTTTCTGCTTGCTGTATTTTCAGGCCTTTTTCTTGGTCTATGCTCTGGGATGTTTAAGTATTTACTATGAGAAGCAACCAGATTGAAATAACTTGGGAAGTAG
ENSE00003547473	TSEN2_e7_G122C	AAAAACCAATCACTCTTGATTACTAGTCTGTAAAATGGTTTCACAAGAATGTGAAACTATTTGTAATGAGCATTTTCTGCTTGCTGTATTTTCAGGCCTTTTTCTTGGTCTATGCTCTGGGATGTTTAAGTATTTACTATGAGAAGCTAAGATGCTTTGTTTACATACAACCAGATTGAAATAACTTGGGAAGTAG
ENSE00003547473	TSEN2_e7_T123A	AAAAACCAATCACTCTTGATTACTAGTCTGTAAAATGGTTTCACAAGAATGTGAAACTATTTGTAATGAGCATTTTCTGCTTGCTGTATTTTCAGGCCTTTTTCTTGGTCTATGCTCTGGGATGTTTAAGTATTTACTATGAGAAGGAAAGATGCTTTGTTTACATACAACCAGATTGAAATAACTTGGGAAGTAG
ENSE00003547473	TSEN2_e7_del123to143	AAAAACCAATCACTCTTGATTACTAGTCTGTAAAATGGTTTCACAAGAATGTGAAACTATTTGTAATGAGCATTTTCTGCTTGCTGTATTTTCAGGCCTTTTTCTTGGTCTATGCTCTGGGATGTTTAAGTATTTACTATGAGAAGGAACCAGATTGAAATAACTTGGGAAGTAG
ENSE00003547473	TSEN2_e7_del123to123	AAAAACCAATCACTCTTGATTACTAGTCTGTAAAATGGTTTCACAAGAATGTGAAACTATTTGTAATGAGCATTTTCTGCTTGCTGTATTTTCAGGCCTTTTTCTTGGTCTATGCTCTGGGATGTTTAAGTATTTACTATGAGAAGGAAGATGCTTTGTTTACATACAACCAGATTGAAATAACTTGGGAAGTAG
ENSE00003547473	TSEN2_e7_T123C	AAAAACCAATCACTCTTGATTACTAGTCTGTAAAATGGTTTCACAAGAATGTGAAACTATTTGTAATGAGCATTTTCTGCTTGCTGTATTTTCAGGCCTTTTTCTTGGTCTATGCTCTGGGATGTTTAAGTATTTACTATGAGAAGGCAAGATGCTTTGTTTACATACAACCAGATTGAAATAACTTGGGAAGTAG
ENSE00003547473	TSEN2_e7_T123G	AAAAACCAATCACTCTTGATTACTAGTCTGTAAAATGGTTTCACAAGAATGTGAAACTATTTGTAATGAGCATTTTCTGCTTGCTGTATTTTCAGGCCTTTTTCTTGGTCTATGCTCTGGGATGTTTAAGTATTTACTATGAGAAGGGAAGATGCTTTGTTTACATACAACCAGATTGAAATAACTTGGGAAGTAG
ENSE00003547473	TSEN2_e7_del123to125	AAAAACCAATCACTCTTGATTACTAGTCTGTAAAATGGTTTCACAAGAATGTGAAACTATTTGTAATGAGCATTTTCTGCTTGCTGTATTTTCAGGCCTTTTTCTTGGTCTATGCTCTGGGATGTTTAAGTATTTACTATGAGAAGGGATGCTTTGTTTACATACAACCAGATTGAAATAACTTGGGAAGTAG
ENSE00003547473	TSEN2_e7_del123to128	AAAAACCAATCACTCTTGATTACTAGTCTGTAAAATGGTTTCACAAGAATGTGAAACTATTTGTAATGAGCATTTTCTGCTTGCTGTATTTTCAGGCCTTTTTCTTGGTCTATGCTCTGGGATGTTTAAGTATTTACTATGAGAAGGGCTTTGTTTACATACAACCAGATTGAAATAACTTGGGAAGTAG
ENSE00003547473	TSEN2_e7_del126to146	AAAAACCAATCACTCTTGATTACTAGTCTGTAAAATGGTTTCACAAGAATGTGAAACTATTTGTAATGAGCATTTTCTGCTTGCTGTATTTTCAGGCCTTTTTCTTGGTCTATGCTCTGGGATGTTTAAGTATTTACTATGAGAAGGTAACAGATTGAAATAACTTGGGAAGTAG
ENSE00003547473	TSEN2_e7_G126A	AAAAACCAATCACTCTTGATTACTAGTCTGTAAAATGGTTTCACAAGAATGTGAAACTATTTGTAATGAGCATTTTCTGCTTGCTGTATTTTCAGGCCTTTTTCTTGGTCTATGCTCTGGGATGTTTAAGTATTTACTATGAGAAGGTAAAATGCTTTGTTTACATACAACCAGATTGAAATAACTTGGGAAGTAG
ENSE00003547473	TSEN2_e7_del126to126	AAAAACCAATCACTCTTGATTACTAGTCTGTAAAATGGTTTCACAAGAATGTGAAACTATTTGTAATGAGCATTTTCTGCTTGCTGTATTTTCAGGCCTTTTTCTTGGTCTATGCTCTGGGATGTTTAAGTATTTACTATGAGAAGGTAAATGCTTTGTTTACATACAACCAGATTGAAATAACTTGGGAAGTAG
ENSE00003547473	TSEN2_e7_G126C	AAAAACCAATCACTCTTGATTACTAGTCTGTAAAATGGTTTCACAAGAATGTGAAACTATTTGTAATGAGCATTTTCTGCTTGCTGTATTTTCAGGCCTTTTTCTTGGTCTATGCTCTGGGATGTTTAAGTATTTACTATGAGAAGGTAACATGCTTTGTTTACATACAACCAGATTGAAATAACTTGGGAAGTAG
ENSE00003547473	TSEN2_e7_T128A	AAAAACCAATCACTCTTGATTACTAGTCTGTAAAATGGTTTCACAAGAATGTGAAACTATTTGTAATGAGCATTTTCTGCTTGCTGTATTTTCAGGCCTTTTTCTTGGTCTATGCTCTGGGATGTTTAAGTATTTACTATGAGAAGGTAAGAAGCTTTGTTTACATACAACCAGATTGAAATAACTTGGGAAGTAG
ENSE00003547473	TSEN2_e7_T128C	AAAAACCAATCACTCTTGATTACTAGTCTGTAAAATGGTTTCACAAGAATGTGAAACTATTTGTAATGAGCATTTTCTGCTTGCTGTATTTTCAGGCCTTTTTCTTGGTCTATGCTCTGGGATGTTTAAGTATTTACTATGAGAAGGTAAGACGCTTTGTTTACATACAACCAGATTGAAATAACTTGGGAAGTAG
ENSE00003547473	TSEN2_e7_del128to128	AAAAACCAATCACTCTTGATTACTAGTCTGTAAAATGGTTTCACAAGAATGTGAAACTATTTGTAATGAGCATTTTCTGCTTGCTGTATTTTCAGGCCTTTTTCTTGGTCTATGCTCTGGGATGTTTAAGTATTTACTATGAGAAGGTAAGAGCTTTGTTTACATACAACCAGATTGAAATAACTTGGGAAGTAG
ENSE00003547473	TSEN2_e7_T128G	AAAAACCAATCACTCTTGATTACTAGTCTGTAAAATGGTTTCACAAGAATGTGAAACTATTTGTAATGAGCATTTTCTGCTTGCTGTATTTTCAGGCCTTTTTCTTGGTCTATGCTCTGGGATGTTTAAGTATTTACTATGAGAAGGTAAGAGGCTTTGTTTACATACAACCAGATTGAAATAACTTGGGAAGTAG
ENSE00003547473	TSEN2_e7_del128to133	AAAAACCAATCACTCTTGATTACTAGTCTGTAAAATGGTTTCACAAGAATGTGAAACTATTTGTAATGAGCATTTTCTGCTTGCTGTATTTTCAGGCCTTTTTCTTGGTCTATGCTCTGGGATGTTTAAGTATTTACTATGAGAAGGTAAGAGTTTACATACAACCAGATTGAAATAACTTGGGAAGTAG
ENSE00003547473	TSEN2_e7_G129A	AAAAACCAATCACTCTTGATTACTAGTCTGTAAAATGGTTTCACAAGAATGTGAAACTATTTGTAATGAGCATTTTCTGCTTGCTGTATTTTCAGGCCTTTTTCTTGGTCTATGCTCTGGGATGTTTAAGTATTTACTATGAGAAGGTAAGATACTTTGTTTACATACAACCAGATTGAAATAACTTGGGAAGTAG
ENSE00003547473	TSEN2_e7_G129C	AAAAACCAATCACTCTTGATTACTAGTCTGTAAAATGGTTTCACAAGAATGTGAAACTATTTGTAATGAGCATTTTCTGCTTGCTGTATTTTCAGGCCTTTTTCTTGGTCTATGCTCTGGGATGTTTAAGTATTTACTATGAGAAGGTAAGATCCTTTGTTTACATACAACCAGATTGAAATAACTTGGGAAGTAG
ENSE00003547473	TSEN2_e7_del129to129	AAAAACCAATCACTCTTGATTACTAGTCTGTAAAATGGTTTCACAAGAATGTGAAACTATTTGTAATGAGCATTTTCTGCTTGCTGTATTTTCAGGCCTTTTTCTTGGTCTATGCTCTGGGATGTTTAAGTATTTACTATGAGAAGGTAAGATCTTTGTTTACATACAACCAGATTGAAATAACTTGGGAAGTAG
ENSE00003547473	TSEN2_e7_C130A	AAAAACCAATCACTCTTGATTACTAGTCTGTAAAATGGTTTCACAAGAATGTGAAACTATTTGTAATGAGCATTTTCTGCTTGCTGTATTTTCAGGCCTTTTTCTTGGTCTATGCTCTGGGATGTTTAAGTATTTACTATGAGAAGGTAAGATGATTTGTTTACATACAACCAGATTGAAATAACTTGGGAAGTAG
ENSE00003547473	TSEN2_e7_T131A	AAAAACCAATCACTCTTGATTACTAGTCTGTAAAATGGTTTCACAAGAATGTGAAACTATTTGTAATGAGCATTTTCTGCTTGCTGTATTTTCAGGCCTTTTTCTTGGTCTATGCTCTGGGATGTTTAAGTATTTACTATGAGAAGGTAAGATGCATTGTTTACATACAACCAGATTGAAATAACTTGGGAAGTAG
ENSE00003547473	TSEN2_e7_T131C	AAAAACCAATCACTCTTGATTACTAGTCTGTAAAATGGTTTCACAAGAATGTGAAACTATTTGTAATGAGCATTTTCTGCTTGCTGTATTTTCAGGCCTTTTTCTTGGTCTATGCTCTGGGATGTTTAAGTATTTACTATGAGAAGGTAAGATGCCTTGTTTACATACAACCAGATTGAAATAACTTGGGAAGTAG
ENSE00003547473	TSEN2_e7_T131G	AAAAACCAATCACTCTTGATTACTAGTCTGTAAAATGGTTTCACAAGAATGTGAAACTATTTGTAATGAGCATTTTCTGCTTGCTGTATTTTCAGGCCTTTTTCTTGGTCTATGCTCTGGGATGTTTAAGTATTTACTATGAGAAGGTAAGATGCGTTGTTTACATACAACCAGATTGAAATAACTTGGGAAGTAG
ENSE00003547473	TSEN2_e7_del131to133	AAAAACCAATCACTCTTGATTACTAGTCTGTAAAATGGTTTCACAAGAATGTGAAACTATTTGTAATGAGCATTTTCTGCTTGCTGTATTTTCAGGCCTTTTTCTTGGTCTATGCTCTGGGATGTTTAAGTATTTACTATGAGAAGGTAAGATGCGTTTACATACAACCAGATTGAAATAACTTGGGAAGTAG
ENSE00003547473	TSEN2_e7_del131to136, del132to137	AAAAACCAATCACTCTTGATTACTAGTCTGTAAAATGGTTTCACAAGAATGTGAAACTATTTGTAATGAGCATTTTCTGCTTGCTGTATTTTCAGGCCTTTTTCTTGGTCTATGCTCTGGGATGTTTAAGTATTTACTATGAGAAGGTAAGATGCTACATACAACCAGATTGAAATAACTTGGGAAGTAG
ENSE00003547473	TSEN2_e7_T132A	AAAAACCAATCACTCTTGATTACTAGTCTGTAAAATGGTTTCACAAGAATGTGAAACTATTTGTAATGAGCATTTTCTGCTTGCTGTATTTTCAGGCCTTTTTCTTGGTCTATGCTCTGGGATGTTTAAGTATTTACTATGAGAAGGTAAGATGCTATGTTTACATACAACCAGATTGAAATAACTTGGGAAGTAG
ENSE00003547473	TSEN2_e7_T132C	AAAAACCAATCACTCTTGATTACTAGTCTGTAAAATGGTTTCACAAGAATGTGAAACTATTTGTAATGAGCATTTTCTGCTTGCTGTATTTTCAGGCCTTTTTCTTGGTCTATGCTCTGGGATGTTTAAGTATTTACTATGAGAAGGTAAGATGCTCTGTTTACATACAACCAGATTGAAATAACTTGGGAAGTAG
ENSE00003547473	TSEN2_e7_T132G	AAAAACCAATCACTCTTGATTACTAGTCTGTAAAATGGTTTCACAAGAATGTGAAACTATTTGTAATGAGCATTTTCTGCTTGCTGTATTTTCAGGCCTTTTTCTTGGTCTATGCTCTGGGATGTTTAAGTATTTACTATGAGAAGGTAAGATGCTGTGTTTACATACAACCAGATTGAAATAACTTGGGAAGTAG
ENSE00003547473	TSEN2_e7_T133A	AAAAACCAATCACTCTTGATTACTAGTCTGTAAAATGGTTTCACAAGAATGTGAAACTATTTGTAATGAGCATTTTCTGCTTGCTGTATTTTCAGGCCTTTTTCTTGGTCTATGCTCTGGGATGTTTAAGTATTTACTATGAGAAGGTAAGATGCTTAGTTTACATACAACCAGATTGAAATAACTTGGGAAGTAG
ENSE00003547473	TSEN2_e7_del133to138	AAAAACCAATCACTCTTGATTACTAGTCTGTAAAATGGTTTCACAAGAATGTGAAACTATTTGTAATGAGCATTTTCTGCTTGCTGTATTTTCAGGCCTTTTTCTTGGTCTATGCTCTGGGATGTTTAAGTATTTACTATGAGAAGGTAAGATGCTTCATACAACCAGATTGAAATAACTTGGGAAGTAG
ENSE00003547473	TSEN2_e7_T133C	AAAAACCAATCACTCTTGATTACTAGTCTGTAAAATGGTTTCACAAGAATGTGAAACTATTTGTAATGAGCATTTTCTGCTTGCTGTATTTTCAGGCCTTTTTCTTGGTCTATGCTCTGGGATGTTTAAGTATTTACTATGAGAAGGTAAGATGCTTCGTTTACATACAACCAGATTGAAATAACTTGGGAAGTAG
ENSE00003547473	TSEN2_e7_T133G	AAAAACCAATCACTCTTGATTACTAGTCTGTAAAATGGTTTCACAAGAATGTGAAACTATTTGTAATGAGCATTTTCTGCTTGCTGTATTTTCAGGCCTTTTTCTTGGTCTATGCTCTGGGATGTTTAAGTATTTACTATGAGAAGGTAAGATGCTTGGTTTACATACAACCAGATTGAAATAACTTGGGAAGTAG
ENSE00003547473	TSEN2_e7_del131to131, del132to132, del133to133	AAAAACCAATCACTCTTGATTACTAGTCTGTAAAATGGTTTCACAAGAATGTGAAACTATTTGTAATGAGCATTTTCTGCTTGCTGTATTTTCAGGCCTTTTTCTTGGTCTATGCTCTGGGATGTTTAAGTATTTACTATGAGAAGGTAAGATGCTTGTTTACATACAACCAGATTGAAATAACTTGGGAAGTAG
ENSE00003547473	TSEN2_e7_del134to139	AAAAACCAATCACTCTTGATTACTAGTCTGTAAAATGGTTTCACAAGAATGTGAAACTATTTGTAATGAGCATTTTCTGCTTGCTGTATTTTCAGGCCTTTTTCTTGGTCTATGCTCTGGGATGTTTAAGTATTTACTATGAGAAGGTAAGATGCTTTATACAACCAGATTGAAATAACTTGGGAAGTAG
ENSE00003547473	TSEN2_e7_G134A	AAAAACCAATCACTCTTGATTACTAGTCTGTAAAATGGTTTCACAAGAATGTGAAACTATTTGTAATGAGCATTTTCTGCTTGCTGTATTTTCAGGCCTTTTTCTTGGTCTATGCTCTGGGATGTTTAAGTATTTACTATGAGAAGGTAAGATGCTTTATTTACATACAACCAGATTGAAATAACTTGGGAAGTAG
ENSE00003547473	TSEN2_e7_G134C	AAAAACCAATCACTCTTGATTACTAGTCTGTAAAATGGTTTCACAAGAATGTGAAACTATTTGTAATGAGCATTTTCTGCTTGCTGTATTTTCAGGCCTTTTTCTTGGTCTATGCTCTGGGATGTTTAAGTATTTACTATGAGAAGGTAAGATGCTTTCTTTACATACAACCAGATTGAAATAACTTGGGAAGTAG
ENSE00003547473	TSEN2_e7_del135to137	AAAAACCAATCACTCTTGATTACTAGTCTGTAAAATGGTTTCACAAGAATGTGAAACTATTTGTAATGAGCATTTTCTGCTTGCTGTATTTTCAGGCCTTTTTCTTGGTCTATGCTCTGGGATGTTTAAGTATTTACTATGAGAAGGTAAGATGCTTTGACATACAACCAGATTGAAATAACTTGGGAAGTAG
ENSE00003547473	TSEN2_e7_T135A	AAAAACCAATCACTCTTGATTACTAGTCTGTAAAATGGTTTCACAAGAATGTGAAACTATTTGTAATGAGCATTTTCTGCTTGCTGTATTTTCAGGCCTTTTTCTTGGTCTATGCTCTGGGATGTTTAAGTATTTACTATGAGAAGGTAAGATGCTTTGATTACATACAACCAGATTGAAATAACTTGGGAAGTAG
ENSE00003547473	TSEN2_e7_T135C	AAAAACCAATCACTCTTGATTACTAGTCTGTAAAATGGTTTCACAAGAATGTGAAACTATTTGTAATGAGCATTTTCTGCTTGCTGTATTTTCAGGCCTTTTTCTTGGTCTATGCTCTGGGATGTTTAAGTATTTACTATGAGAAGGTAAGATGCTTTGCTTACATACAACCAGATTGAAATAACTTGGGAAGTAG
ENSE00003547473	TSEN2_e7_T135G	AAAAACCAATCACTCTTGATTACTAGTCTGTAAAATGGTTTCACAAGAATGTGAAACTATTTGTAATGAGCATTTTCTGCTTGCTGTATTTTCAGGCCTTTTTCTTGGTCTATGCTCTGGGATGTTTAAGTATTTACTATGAGAAGGTAAGATGCTTTGGTTACATACAACCAGATTGAAATAACTTGGGAAGTAG
ENSE00003547473	TSEN2_e7_del135to140, del136to141	AAAAACCAATCACTCTTGATTACTAGTCTGTAAAATGGTTTCACAAGAATGTGAAACTATTTGTAATGAGCATTTTCTGCTTGCTGTATTTTCAGGCCTTTTTCTTGGTCTATGCTCTGGGATGTTTAAGTATTTACTATGAGAAGGTAAGATGCTTTGTACAACCAGATTGAAATAACTTGGGAAGTAG
ENSE00003547473	TSEN2_e7_T136A	AAAAACCAATCACTCTTGATTACTAGTCTGTAAAATGGTTTCACAAGAATGTGAAACTATTTGTAATGAGCATTTTCTGCTTGCTGTATTTTCAGGCCTTTTTCTTGGTCTATGCTCTGGGATGTTTAAGTATTTACTATGAGAAGGTAAGATGCTTTGTATACATACAACCAGATTGAAATAACTTGGGAAGTAG
ENSE00003547473	TSEN2_e7_del136to138	AAAAACCAATCACTCTTGATTACTAGTCTGTAAAATGGTTTCACAAGAATGTGAAACTATTTGTAATGAGCATTTTCTGCTTGCTGTATTTTCAGGCCTTTTTCTTGGTCTATGCTCTGGGATGTTTAAGTATTTACTATGAGAAGGTAAGATGCTTTGTCATACAACCAGATTGAAATAACTTGGGAAGTAG
ENSE00003547473	TSEN2_e7_T136C	AAAAACCAATCACTCTTGATTACTAGTCTGTAAAATGGTTTCACAAGAATGTGAAACTATTTGTAATGAGCATTTTCTGCTTGCTGTATTTTCAGGCCTTTTTCTTGGTCTATGCTCTGGGATGTTTAAGTATTTACTATGAGAAGGTAAGATGCTTTGTCTACATACAACCAGATTGAAATAACTTGGGAAGTAG
ENSE00003547473	TSEN2_e7_T136G	AAAAACCAATCACTCTTGATTACTAGTCTGTAAAATGGTTTCACAAGAATGTGAAACTATTTGTAATGAGCATTTTCTGCTTGCTGTATTTTCAGGCCTTTTTCTTGGTCTATGCTCTGGGATGTTTAAGTATTTACTATGAGAAGGTAAGATGCTTTGTGTACATACAACCAGATTGAAATAACTTGGGAAGTAG
ENSE00003547473	TSEN2_e7_T137A	AAAAACCAATCACTCTTGATTACTAGTCTGTAAAATGGTTTCACAAGAATGTGAAACTATTTGTAATGAGCATTTTCTGCTTGCTGTATTTTCAGGCCTTTTTCTTGGTCTATGCTCTGGGATGTTTAAGTATTTACTATGAGAAGGTAAGATGCTTTGTTAACATACAACCAGATTGAAATAACTTGGGAAGTAG
ENSE00003547473	TSEN2_e7_del135to135, del136to136, del137to137	AAAAACCAATCACTCTTGATTACTAGTCTGTAAAATGGTTTCACAAGAATGTGAAACTATTTGTAATGAGCATTTTCTGCTTGCTGTATTTTCAGGCCTTTTTCTTGGTCTATGCTCTGGGATGTTTAAGTATTTACTATGAGAAGGTAAGATGCTTTGTTACATACAACCAGATTGAAATAACTTGGGAAGTAG
ENSE00003547473	TSEN2_e7_del137to139	AAAAACCAATCACTCTTGATTACTAGTCTGTAAAATGGTTTCACAAGAATGTGAAACTATTTGTAATGAGCATTTTCTGCTTGCTGTATTTTCAGGCCTTTTTCTTGGTCTATGCTCTGGGATGTTTAAGTATTTACTATGAGAAGGTAAGATGCTTTGTTATACAACCAGATTGAAATAACTTGGGAAGTAG
ENSE00003547473	TSEN2_e7_del137to142	AAAAACCAATCACTCTTGATTACTAGTCTGTAAAATGGTTTCACAAGAATGTGAAACTATTTGTAATGAGCATTTTCTGCTTGCTGTATTTTCAGGCCTTTTTCTTGGTCTATGCTCTGGGATGTTTAAGTATTTACTATGAGAAGGTAAGATGCTTTGTTCAACCAGATTGAAATAACTTGGGAAGTAG
ENSE00003547473	TSEN2_e7_T137C	AAAAACCAATCACTCTTGATTACTAGTCTGTAAAATGGTTTCACAAGAATGTGAAACTATTTGTAATGAGCATTTTCTGCTTGCTGTATTTTCAGGCCTTTTTCTTGGTCTATGCTCTGGGATGTTTAAGTATTTACTATGAGAAGGTAAGATGCTTTGTTCACATACAACCAGATTGAAATAACTTGGGAAGTAG
ENSE00003547473	TSEN2_e7_T137G	AAAAACCAATCACTCTTGATTACTAGTCTGTAAAATGGTTTCACAAGAATGTGAAACTATTTGTAATGAGCATTTTCTGCTTGCTGTATTTTCAGGCCTTTTTCTTGGTCTATGCTCTGGGATGTTTAAGTATTTACTATGAGAAGGTAAGATGCTTTGTTGACATACAACCAGATTGAAATAACTTGGGAAGTAG
ENSE00003547473	TSEN2_e7_C139A	AAAAACCAATCACTCTTGATTACTAGTCTGTAAAATGGTTTCACAAGAATGTGAAACTATTTGTAATGAGCATTTTCTGCTTGCTGTATTTTCAGGCCTTTTTCTTGGTCTATGCTCTGGGATGTTTAAGTATTTACTATGAGAAGGTAAGATGCTTTGTTTAAATACAACCAGATTGAAATAACTTGGGAAGTAG
ENSE00003547473	TSEN2_e7_del138to143, del139to144	AAAAACCAATCACTCTTGATTACTAGTCTGTAAAATGGTTTCACAAGAATGTGAAACTATTTGTAATGAGCATTTTCTGCTTGCTGTATTTTCAGGCCTTTTTCTTGGTCTATGCTCTGGGATGTTTAAGTATTTACTATGAGAAGGTAAGATGCTTTGTTTAACCAGATTGAAATAACTTGGGAAGTAG
ENSE00003547473	TSEN2_e7_del139to141	AAAAACCAATCACTCTTGATTACTAGTCTGTAAAATGGTTTCACAAGAATGTGAAACTATTTGTAATGAGCATTTTCTGCTTGCTGTATTTTCAGGCCTTTTTCTTGGTCTATGCTCTGGGATGTTTAAGTATTTACTATGAGAAGGTAAGATGCTTTGTTTAACAACCAGATTGAAATAACTTGGGAAGTAG
ENSE00003547473	TSEN2_e7_del139to139	AAAAACCAATCACTCTTGATTACTAGTCTGTAAAATGGTTTCACAAGAATGTGAAACTATTTGTAATGAGCATTTTCTGCTTGCTGTATTTTCAGGCCTTTTTCTTGGTCTATGCTCTGGGATGTTTAAGTATTTACTATGAGAAGGTAAGATGCTTTGTTTAATACAACCAGATTGAAATAACTTGGGAAGTAG
ENSE00003547473	TSEN2_e7_del141to146	AAAAACCAATCACTCTTGATTACTAGTCTGTAAAATGGTTTCACAAGAATGTGAAACTATTTGTAATGAGCATTTTCTGCTTGCTGTATTTTCAGGCCTTTTTCTTGGTCTATGCTCTGGGATGTTTAAGTATTTACTATGAGAAGGTAAGATGCTTTGTTTACACAGATTGAAATAACTTGGGAAGTAG
ENSE00003547473	TSEN2_e7_del141to143	AAAAACCAATCACTCTTGATTACTAGTCTGTAAAATGGTTTCACAAGAATGTGAAACTATTTGTAATGAGCATTTTCTGCTTGCTGTATTTTCAGGCCTTTTTCTTGGTCTATGCTCTGGGATGTTTAAGTATTTACTATGAGAAGGTAAGATGCTTTGTTTACAAACCAGATTGAAATAACTTGGGAAGTAG
ENSE00003547473	TSEN2_e7_T141A	AAAAACCAATCACTCTTGATTACTAGTCTGTAAAATGGTTTCACAAGAATGTGAAACTATTTGTAATGAGCATTTTCTGCTTGCTGTATTTTCAGGCCTTTTTCTTGGTCTATGCTCTGGGATGTTTAAGTATTTACTATGAGAAGGTAAGATGCTTTGTTTACAAACAACCAGATTGAAATAACTTGGGAAGTAG
ENSE00003547473	TSEN2_e7_del141to141	AAAAACCAATCACTCTTGATTACTAGTCTGTAAAATGGTTTCACAAGAATGTGAAACTATTTGTAATGAGCATTTTCTGCTTGCTGTATTTTCAGGCCTTTTTCTTGGTCTATGCTCTGGGATGTTTAAGTATTTACTATGAGAAGGTAAGATGCTTTGTTTACAACAACCAGATTGAAATAACTTGGGAAGTAG
ENSE00003547473	TSEN2_e7_T141C	AAAAACCAATCACTCTTGATTACTAGTCTGTAAAATGGTTTCACAAGAATGTGAAACTATTTGTAATGAGCATTTTCTGCTTGCTGTATTTTCAGGCCTTTTTCTTGGTCTATGCTCTGGGATGTTTAAGTATTTACTATGAGAAGGTAAGATGCTTTGTTTACACACAACCAGATTGAAATAACTTGGGAAGTAG
ENSE00003547473	TSEN2_e7_T141G	AAAAACCAATCACTCTTGATTACTAGTCTGTAAAATGGTTTCACAAGAATGTGAAACTATTTGTAATGAGCATTTTCTGCTTGCTGTATTTTCAGGCCTTTTTCTTGGTCTATGCTCTGGGATGTTTAAGTATTTACTATGAGAAGGTAAGATGCTTTGTTTACAGACAACCAGATTGAAATAACTTGGGAAGTAG
ENSE00003547473	TSEN2_e7_C143A	AAAAACCAATCACTCTTGATTACTAGTCTGTAAAATGGTTTCACAAGAATGTGAAACTATTTGTAATGAGCATTTTCTGCTTGCTGTATTTTCAGGCCTTTTTCTTGGTCTATGCTCTGGGATGTTTAAGTATTTACTATGAGAAGGTAAGATGCTTTGTTTACATAAAACCAGATTGAAATAACTTGGGAAGTAG
ENSE00003547473	TSEN2_e7_del143to143	AAAAACCAATCACTCTTGATTACTAGTCTGTAAAATGGTTTCACAAGAATGTGAAACTATTTGTAATGAGCATTTTCTGCTTGCTGTATTTTCAGGCCTTTTTCTTGGTCTATGCTCTGGGATGTTTAAGTATTTACTATGAGAAGGTAAGATGCTTTGTTTACATAAACCAGATTGAAATAACTTGGGAAGTAG
ENSE00003547473	TSEN2_e7_del142to144, del143to145, del144to146	AAAAACCAATCACTCTTGATTACTAGTCTGTAAAATGGTTTCACAAGAATGTGAAACTATTTGTAATGAGCATTTTCTGCTTGCTGTATTTTCAGGCCTTTTTCTTGGTCTATGCTCTGGGATGTTTAAGTATTTACTATGAGAAGGTAAGATGCTTTGTTTACATACCAGATTGAAATAACTTGGGAAGTAG
ENSE00003547473	TSEN2_e7_del146to146	AAAAACCAATCACTCTTGATTACTAGTCTGTAAAATGGTTTCACAAGAATGTGAAACTATTTGTAATGAGCATTTTCTGCTTGCTGTATTTTCAGGCCTTTTTCTTGGTCTATGCTCTGGGATGTTTAAGTATTTACTATGAGAAGGTAAGATGCTTTGTTTACATACAACAGATTGAAATAACTTGGGAAGTAG
ENSE00003547473	TSEN2_e7_C146A	AAAAACCAATCACTCTTGATTACTAGTCTGTAAAATGGTTTCACAAGAATGTGAAACTATTTGTAATGAGCATTTTCTGCTTGCTGTATTTTCAGGCCTTTTTCTTGGTCTATGCTCTGGGATGTTTAAGTATTTACTATGAGAAGGTAAGATGCTTTGTTTACATACAAACAGATTGAAATAACTTGGGAAGTAG
ENSE00003547473	TSEN2_e7_C146G	AAAAACCAATCACTCTTGATTACTAGTCTGTAAAATGGTTTCACAAGAATGTGAAACTATTTGTAATGAGCATTTTCTGCTTGCTGTATTTTCAGGCCTTTTTCTTGGTCTATGCTCTGGGATGTTTAAGTATTTACTATGAGAAGGTAAGATGCTTTGTTTACATACAAGCAGATTGAAATAACTTGGGAAGTAG
ENSE00003547473	TSEN2_e7_C146T	AAAAACCAATCACTCTTGATTACTAGTCTGTAAAATGGTTTCACAAGAATGTGAAACTATTTGTAATGAGCATTTTCTGCTTGCTGTATTTTCAGGCCTTTTTCTTGGTCTATGCTCTGGGATGTTTAAGTATTTACTATGAGAAGGTAAGATGCTTTGTTTACATACAATCAGATTGAAATAACTTGGGAAGTAG
ENSE00003547473	TSEN2_e7_del144to144, del145to145	AAAAACCAATCACTCTTGATTACTAGTCTGTAAAATGGTTTCACAAGAATGTGAAACTATTTGTAATGAGCATTTTCTGCTTGCTGTATTTTCAGGCCTTTTTCTTGGTCTATGCTCTGGGATGTTTAAGTATTTACTATGAGAAGGTAAGATGCTTTGTTTACATACACCAGATTGAAATAACTTGGGAAGTAG
ENSE00003547473	TSEN2_e7_A145C	AAAAACCAATCACTCTTGATTACTAGTCTGTAAAATGGTTTCACAAGAATGTGAAACTATTTGTAATGAGCATTTTCTGCTTGCTGTATTTTCAGGCCTTTTTCTTGGTCTATGCTCTGGGATGTTTAAGTATTTACTATGAGAAGGTAAGATGCTTTGTTTACATACACCCAGATTGAAATAACTTGGGAAGTAG
ENSE00003547473	TSEN2_e7_A145G	AAAAACCAATCACTCTTGATTACTAGTCTGTAAAATGGTTTCACAAGAATGTGAAACTATTTGTAATGAGCATTTTCTGCTTGCTGTATTTTCAGGCCTTTTTCTTGGTCTATGCTCTGGGATGTTTAAGTATTTACTATGAGAAGGTAAGATGCTTTGTTTACATACAGCCAGATTGAAATAACTTGGGAAGTAG
ENSE00003547473	TSEN2_e7_A145T	AAAAACCAATCACTCTTGATTACTAGTCTGTAAAATGGTTTCACAAGAATGTGAAACTATTTGTAATGAGCATTTTCTGCTTGCTGTATTTTCAGGCCTTTTTCTTGGTCTATGCTCTGGGATGTTTAAGTATTTACTATGAGAAGGTAAGATGCTTTGTTTACATACATCCAGATTGAAATAACTTGGGAAGTAG
ENSE00003547473	TSEN2_e7_A144C	AAAAACCAATCACTCTTGATTACTAGTCTGTAAAATGGTTTCACAAGAATGTGAAACTATTTGTAATGAGCATTTTCTGCTTGCTGTATTTTCAGGCCTTTTTCTTGGTCTATGCTCTGGGATGTTTAAGTATTTACTATGAGAAGGTAAGATGCTTTGTTTACATACCACCAGATTGAAATAACTTGGGAAGTAG
ENSE00003547473	TSEN2_e7_A144G	AAAAACCAATCACTCTTGATTACTAGTCTGTAAAATGGTTTCACAAGAATGTGAAACTATTTGTAATGAGCATTTTCTGCTTGCTGTATTTTCAGGCCTTTTTCTTGGTCTATGCTCTGGGATGTTTAAGTATTTACTATGAGAAGGTAAGATGCTTTGTTTACATACGACCAGATTGAAATAACTTGGGAAGTAG
ENSE00003547473	TSEN2_e7_A144T	AAAAACCAATCACTCTTGATTACTAGTCTGTAAAATGGTTTCACAAGAATGTGAAACTATTTGTAATGAGCATTTTCTGCTTGCTGTATTTTCAGGCCTTTTTCTTGGTCTATGCTCTGGGATGTTTAAGTATTTACTATGAGAAGGTAAGATGCTTTGTTTACATACTACCAGATTGAAATAACTTGGGAAGTAG
ENSE00003547473	TSEN2_e7_C143G	AAAAACCAATCACTCTTGATTACTAGTCTGTAAAATGGTTTCACAAGAATGTGAAACTATTTGTAATGAGCATTTTCTGCTTGCTGTATTTTCAGGCCTTTTTCTTGGTCTATGCTCTGGGATGTTTAAGTATTTACTATGAGAAGGTAAGATGCTTTGTTTACATAGAACCAGATTGAAATAACTTGGGAAGTAG
ENSE00003547473	TSEN2_e7_C143T	AAAAACCAATCACTCTTGATTACTAGTCTGTAAAATGGTTTCACAAGAATGTGAAACTATTTGTAATGAGCATTTTCTGCTTGCTGTATTTTCAGGCCTTTTTCTTGGTCTATGCTCTGGGATGTTTAAGTATTTACTATGAGAAGGTAAGATGCTTTGTTTACATATAACCAGATTGAAATAACTTGGGAAGTAG
ENSE00003547473	TSEN2_e7_del142to142	AAAAACCAATCACTCTTGATTACTAGTCTGTAAAATGGTTTCACAAGAATGTGAAACTATTTGTAATGAGCATTTTCTGCTTGCTGTATTTTCAGGCCTTTTTCTTGGTCTATGCTCTGGGATGTTTAAGTATTTACTATGAGAAGGTAAGATGCTTTGTTTACATCAACCAGATTGAAATAACTTGGGAAGTAG
ENSE00003547473	TSEN2_e7_A142C	AAAAACCAATCACTCTTGATTACTAGTCTGTAAAATGGTTTCACAAGAATGTGAAACTATTTGTAATGAGCATTTTCTGCTTGCTGTATTTTCAGGCCTTTTTCTTGGTCTATGCTCTGGGATGTTTAAGTATTTACTATGAGAAGGTAAGATGCTTTGTTTACATCCAACCAGATTGAAATAACTTGGGAAGTAG
ENSE00003547473	TSEN2_e7_A142G	AAAAACCAATCACTCTTGATTACTAGTCTGTAAAATGGTTTCACAAGAATGTGAAACTATTTGTAATGAGCATTTTCTGCTTGCTGTATTTTCAGGCCTTTTTCTTGGTCTATGCTCTGGGATGTTTAAGTATTTACTATGAGAAGGTAAGATGCTTTGTTTACATGCAACCAGATTGAAATAACTTGGGAAGTAG
ENSE00003547473	TSEN2_e7_A142T	AAAAACCAATCACTCTTGATTACTAGTCTGTAAAATGGTTTCACAAGAATGTGAAACTATTTGTAATGAGCATTTTCTGCTTGCTGTATTTTCAGGCCTTTTTCTTGGTCTATGCTCTGGGATGTTTAAGTATTTACTATGAGAAGGTAAGATGCTTTGTTTACATTCAACCAGATTGAAATAACTTGGGAAGTAG
ENSE00003547473	TSEN2_e7_del140to145	AAAAACCAATCACTCTTGATTACTAGTCTGTAAAATGGTTTCACAAGAATGTGAAACTATTTGTAATGAGCATTTTCTGCTTGCTGTATTTTCAGGCCTTTTTCTTGGTCTATGCTCTGGGATGTTTAAGTATTTACTATGAGAAGGTAAGATGCTTTGTTTACCCAGATTGAAATAACTTGGGAAGTAG
ENSE00003547473	TSEN2_e7_del140to142	AAAAACCAATCACTCTTGATTACTAGTCTGTAAAATGGTTTCACAAGAATGTGAAACTATTTGTAATGAGCATTTTCTGCTTGCTGTATTTTCAGGCCTTTTTCTTGGTCTATGCTCTGGGATGTTTAAGTATTTACTATGAGAAGGTAAGATGCTTTGTTTACCAACCAGATTGAAATAACTTGGGAAGTAG
ENSE00003547473	TSEN2_e7_A140C	AAAAACCAATCACTCTTGATTACTAGTCTGTAAAATGGTTTCACAAGAATGTGAAACTATTTGTAATGAGCATTTTCTGCTTGCTGTATTTTCAGGCCTTTTTCTTGGTCTATGCTCTGGGATGTTTAAGTATTTACTATGAGAAGGTAAGATGCTTTGTTTACCTACAACCAGATTGAAATAACTTGGGAAGTAG
ENSE00003547473	TSEN2_e7_A140G	AAAAACCAATCACTCTTGATTACTAGTCTGTAAAATGGTTTCACAAGAATGTGAAACTATTTGTAATGAGCATTTTCTGCTTGCTGTATTTTCAGGCCTTTTTCTTGGTCTATGCTCTGGGATGTTTAAGTATTTACTATGAGAAGGTAAGATGCTTTGTTTACGTACAACCAGATTGAAATAACTTGGGAAGTAG
ENSE00003547473	TSEN2_e7_del140to140	AAAAACCAATCACTCTTGATTACTAGTCTGTAAAATGGTTTCACAAGAATGTGAAACTATTTGTAATGAGCATTTTCTGCTTGCTGTATTTTCAGGCCTTTTTCTTGGTCTATGCTCTGGGATGTTTAAGTATTTACTATGAGAAGGTAAGATGCTTTGTTTACTACAACCAGATTGAAATAACTTGGGAAGTAG
ENSE00003547473	TSEN2_e7_A140T	AAAAACCAATCACTCTTGATTACTAGTCTGTAAAATGGTTTCACAAGAATGTGAAACTATTTGTAATGAGCATTTTCTGCTTGCTGTATTTTCAGGCCTTTTTCTTGGTCTATGCTCTGGGATGTTTAAGTATTTACTATGAGAAGGTAAGATGCTTTGTTTACTTACAACCAGATTGAAATAACTTGGGAAGTAG
ENSE00003547473	TSEN2_e7_C139G	AAAAACCAATCACTCTTGATTACTAGTCTGTAAAATGGTTTCACAAGAATGTGAAACTATTTGTAATGAGCATTTTCTGCTTGCTGTATTTTCAGGCCTTTTTCTTGGTCTATGCTCTGGGATGTTTAAGTATTTACTATGAGAAGGTAAGATGCTTTGTTTAGATACAACCAGATTGAAATAACTTGGGAAGTAG
ENSE00003547473	TSEN2_e7_C139T	AAAAACCAATCACTCTTGATTACTAGTCTGTAAAATGGTTTCACAAGAATGTGAAACTATTTGTAATGAGCATTTTCTGCTTGCTGTATTTTCAGGCCTTTTTCTTGGTCTATGCTCTGGGATGTTTAAGTATTTACTATGAGAAGGTAAGATGCTTTGTTTATATACAACCAGATTGAAATAACTTGGGAAGTAG
ENSE00003547473	TSEN2_e7_del138to138	AAAAACCAATCACTCTTGATTACTAGTCTGTAAAATGGTTTCACAAGAATGTGAAACTATTTGTAATGAGCATTTTCTGCTTGCTGTATTTTCAGGCCTTTTTCTTGGTCTATGCTCTGGGATGTTTAAGTATTTACTATGAGAAGGTAAGATGCTTTGTTTCATACAACCAGATTGAAATAACTTGGGAAGTAG
ENSE00003547473	TSEN2_e7_A138C	AAAAACCAATCACTCTTGATTACTAGTCTGTAAAATGGTTTCACAAGAATGTGAAACTATTTGTAATGAGCATTTTCTGCTTGCTGTATTTTCAGGCCTTTTTCTTGGTCTATGCTCTGGGATGTTTAAGTATTTACTATGAGAAGGTAAGATGCTTTGTTTCCATACAACCAGATTGAAATAACTTGGGAAGTAG
ENSE00003547473	TSEN2_e7_A138G	AAAAACCAATCACTCTTGATTACTAGTCTGTAAAATGGTTTCACAAGAATGTGAAACTATTTGTAATGAGCATTTTCTGCTTGCTGTATTTTCAGGCCTTTTTCTTGGTCTATGCTCTGGGATGTTTAAGTATTTACTATGAGAAGGTAAGATGCTTTGTTTGCATACAACCAGATTGAAATAACTTGGGAAGTAG
ENSE00003547473	TSEN2_e7_del138to140	AAAAACCAATCACTCTTGATTACTAGTCTGTAAAATGGTTTCACAAGAATGTGAAACTATTTGTAATGAGCATTTTCTGCTTGCTGTATTTTCAGGCCTTTTTCTTGGTCTATGCTCTGGGATGTTTAAGTATTTACTATGAGAAGGTAAGATGCTTTGTTTTACAACCAGATTGAAATAACTTGGGAAGTAG
ENSE00003547473	TSEN2_e7_A138T	AAAAACCAATCACTCTTGATTACTAGTCTGTAAAATGGTTTCACAAGAATGTGAAACTATTTGTAATGAGCATTTTCTGCTTGCTGTATTTTCAGGCCTTTTTCTTGGTCTATGCTCTGGGATGTTTAAGTATTTACTATGAGAAGGTAAGATGCTTTGTTTTCATACAACCAGATTGAAATAACTTGGGAAGTAG
ENSE00003547473	TSEN2_e7_del132to134, del133to135, del134to136	AAAAACCAATCACTCTTGATTACTAGTCTGTAAAATGGTTTCACAAGAATGTGAAACTATTTGTAATGAGCATTTTCTGCTTGCTGTATTTTCAGGCCTTTTTCTTGGTCTATGCTCTGGGATGTTTAAGTATTTACTATGAGAAGGTAAGATGCTTTTACATACAACCAGATTGAAATAACTTGGGAAGTAG
ENSE00003547473	TSEN2_e7_del134to134	AAAAACCAATCACTCTTGATTACTAGTCTGTAAAATGGTTTCACAAGAATGTGAAACTATTTGTAATGAGCATTTTCTGCTTGCTGTATTTTCAGGCCTTTTTCTTGGTCTATGCTCTGGGATGTTTAAGTATTTACTATGAGAAGGTAAGATGCTTTTTTACATACAACCAGATTGAAATAACTTGGGAAGTAG
ENSE00003547473	TSEN2_e7_G134T	AAAAACCAATCACTCTTGATTACTAGTCTGTAAAATGGTTTCACAAGAATGTGAAACTATTTGTAATGAGCATTTTCTGCTTGCTGTATTTTCAGGCCTTTTTCTTGGTCTATGCTCTGGGATGTTTAAGTATTTACTATGAGAAGGTAAGATGCTTTTTTTACATACAACCAGATTGAAATAACTTGGGAAGTAG
ENSE00003547473	TSEN2_e7_C130G	AAAAACCAATCACTCTTGATTACTAGTCTGTAAAATGGTTTCACAAGAATGTGAAACTATTTGTAATGAGCATTTTCTGCTTGCTGTATTTTCAGGCCTTTTTCTTGGTCTATGCTCTGGGATGTTTAAGTATTTACTATGAGAAGGTAAGATGGTTTGTTTACATACAACCAGATTGAAATAACTTGGGAAGTAG
ENSE00003547473	TSEN2_e7_del130to132	AAAAACCAATCACTCTTGATTACTAGTCTGTAAAATGGTTTCACAAGAATGTGAAACTATTTGTAATGAGCATTTTCTGCTTGCTGTATTTTCAGGCCTTTTTCTTGGTCTATGCTCTGGGATGTTTAAGTATTTACTATGAGAAGGTAAGATGTGTTTACATACAACCAGATTGAAATAACTTGGGAAGTAG
ENSE00003547473	TSEN2_e7_del130to135	AAAAACCAATCACTCTTGATTACTAGTCTGTAAAATGGTTTCACAAGAATGTGAAACTATTTGTAATGAGCATTTTCTGCTTGCTGTATTTTCAGGCCTTTTTCTTGGTCTATGCTCTGGGATGTTTAAGTATTTACTATGAGAAGGTAAGATGTTACATACAACCAGATTGAAATAACTTGGGAAGTAG
ENSE00003547473	TSEN2_e7_del130to130	AAAAACCAATCACTCTTGATTACTAGTCTGTAAAATGGTTTCACAAGAATGTGAAACTATTTGTAATGAGCATTTTCTGCTTGCTGTATTTTCAGGCCTTTTTCTTGGTCTATGCTCTGGGATGTTTAAGTATTTACTATGAGAAGGTAAGATGTTTGTTTACATACAACCAGATTGAAATAACTTGGGAAGTAG
ENSE00003547473	TSEN2_e7_C130T	AAAAACCAATCACTCTTGATTACTAGTCTGTAAAATGGTTTCACAAGAATGTGAAACTATTTGTAATGAGCATTTTCTGCTTGCTGTATTTTCAGGCCTTTTTCTTGGTCTATGCTCTGGGATGTTTAAGTATTTACTATGAGAAGGTAAGATGTTTTGTTTACATACAACCAGATTGAAATAACTTGGGAAGTAG
ENSE00003547473	TSEN2_e7_G129T	AAAAACCAATCACTCTTGATTACTAGTCTGTAAAATGGTTTCACAAGAATGTGAAACTATTTGTAATGAGCATTTTCTGCTTGCTGTATTTTCAGGCCTTTTTCTTGGTCTATGCTCTGGGATGTTTAAGTATTTACTATGAGAAGGTAAGATTCTTTGTTTACATACAACCAGATTGAAATAACTTGGGAAGTAG
ENSE00003547473	TSEN2_e7_del128to130, del129to131	AAAAACCAATCACTCTTGATTACTAGTCTGTAAAATGGTTTCACAAGAATGTGAAACTATTTGTAATGAGCATTTTCTGCTTGCTGTATTTTCAGGCCTTTTTCTTGGTCTATGCTCTGGGATGTTTAAGTATTTACTATGAGAAGGTAAGATTTGTTTACATACAACCAGATTGAAATAACTTGGGAAGTAG
ENSE00003547473	TSEN2_e7_del129to134	AAAAACCAATCACTCTTGATTACTAGTCTGTAAAATGGTTTCACAAGAATGTGAAACTATTTGTAATGAGCATTTTCTGCTTGCTGTATTTTCAGGCCTTTTTCTTGGTCTATGCTCTGGGATGTTTAAGTATTTACTATGAGAAGGTAAGATTTTACATACAACCAGATTGAAATAACTTGGGAAGTAG
ENSE00003547473	TSEN2_e7_A127C	AAAAACCAATCACTCTTGATTACTAGTCTGTAAAATGGTTTCACAAGAATGTGAAACTATTTGTAATGAGCATTTTCTGCTTGCTGTATTTTCAGGCCTTTTTCTTGGTCTATGCTCTGGGATGTTTAAGTATTTACTATGAGAAGGTAAGCTGCTTTGTTTACATACAACCAGATTGAAATAACTTGGGAAGTAG
ENSE00003547473	TSEN2_e7_del126to128, del127to129	AAAAACCAATCACTCTTGATTACTAGTCTGTAAAATGGTTTCACAAGAATGTGAAACTATTTGTAATGAGCATTTTCTGCTTGCTGTATTTTCAGGCCTTTTTCTTGGTCTATGCTCTGGGATGTTTAAGTATTTACTATGAGAAGGTAAGCTTTGTTTACATACAACCAGATTGAAATAACTTGGGAAGTAG
ENSE00003547473	TSEN2_e7_A127G	AAAAACCAATCACTCTTGATTACTAGTCTGTAAAATGGTTTCACAAGAATGTGAAACTATTTGTAATGAGCATTTTCTGCTTGCTGTATTTTCAGGCCTTTTTCTTGGTCTATGCTCTGGGATGTTTAAGTATTTACTATGAGAAGGTAAGGTGCTTTGTTTACATACAACCAGATTGAAATAACTTGGGAAGTAG
ENSE00003547473	TSEN2_e7_del127to127	AAAAACCAATCACTCTTGATTACTAGTCTGTAAAATGGTTTCACAAGAATGTGAAACTATTTGTAATGAGCATTTTCTGCTTGCTGTATTTTCAGGCCTTTTTCTTGGTCTATGCTCTGGGATGTTTAAGTATTTACTATGAGAAGGTAAGTGCTTTGTTTACATACAACCAGATTGAAATAACTTGGGAAGTAG
ENSE00003547473	TSEN2_e7_del127to132	AAAAACCAATCACTCTTGATTACTAGTCTGTAAAATGGTTTCACAAGAATGTGAAACTATTTGTAATGAGCATTTTCTGCTTGCTGTATTTTCAGGCCTTTTTCTTGGTCTATGCTCTGGGATGTTTAAGTATTTACTATGAGAAGGTAAGTGTTTACATACAACCAGATTGAAATAACTTGGGAAGTAG
ENSE00003547473	TSEN2_e7_A127T	AAAAACCAATCACTCTTGATTACTAGTCTGTAAAATGGTTTCACAAGAATGTGAAACTATTTGTAATGAGCATTTTCTGCTTGCTGTATTTTCAGGCCTTTTTCTTGGTCTATGCTCTGGGATGTTTAAGTATTTACTATGAGAAGGTAAGTTGCTTTGTTTACATACAACCAGATTGAAATAACTTGGGAAGTAG
ENSE00003547473	TSEN2_e7_G126T	AAAAACCAATCACTCTTGATTACTAGTCTGTAAAATGGTTTCACAAGAATGTGAAACTATTTGTAATGAGCATTTTCTGCTTGCTGTATTTTCAGGCCTTTTTCTTGGTCTATGCTCTGGGATGTTTAAGTATTTACTATGAGAAGGTAATATGCTTTGTTTACATACAACCAGATTGAAATAACTTGGGAAGTAG
ENSE00003547473	TSEN2_e7_del126to131	AAAAACCAATCACTCTTGATTACTAGTCTGTAAAATGGTTTCACAAGAATGTGAAACTATTTGTAATGAGCATTTTCTGCTTGCTGTATTTTCAGGCCTTTTTCTTGGTCTATGCTCTGGGATGTTTAAGTATTTACTATGAGAAGGTAATTGTTTACATACAACCAGATTGAAATAACTTGGGAAGTAG
ENSE00003547473	TSEN2_e7_del124to144, del125to145	AAAAACCAATCACTCTTGATTACTAGTCTGTAAAATGGTTTCACAAGAATGTGAAACTATTTGTAATGAGCATTTTCTGCTTGCTGTATTTTCAGGCCTTTTTCTTGGTCTATGCTCTGGGATGTTTAAGTATTTACTATGAGAAGGTACCAGATTGAAATAACTTGGGAAGTAG
ENSE00003547473	TSEN2_e7_A125C	AAAAACCAATCACTCTTGATTACTAGTCTGTAAAATGGTTTCACAAGAATGTGAAACTATTTGTAATGAGCATTTTCTGCTTGCTGTATTTTCAGGCCTTTTTCTTGGTCTATGCTCTGGGATGTTTAAGTATTTACTATGAGAAGGTACGATGCTTTGTTTACATACAACCAGATTGAAATAACTTGGGAAGTAG
ENSE00003547473	TSEN2_e7_del124to124, del125to125	AAAAACCAATCACTCTTGATTACTAGTCTGTAAAATGGTTTCACAAGAATGTGAAACTATTTGTAATGAGCATTTTCTGCTTGCTGTATTTTCAGGCCTTTTTCTTGGTCTATGCTCTGGGATGTTTAAGTATTTACTATGAGAAGGTAGATGCTTTGTTTACATACAACCAGATTGAAATAACTTGGGAAGTAG
ENSE00003547473	TSEN2_e7_A125G	AAAAACCAATCACTCTTGATTACTAGTCTGTAAAATGGTTTCACAAGAATGTGAAACTATTTGTAATGAGCATTTTCTGCTTGCTGTATTTTCAGGCCTTTTTCTTGGTCTATGCTCTGGGATGTTTAAGTATTTACTATGAGAAGGTAGGATGCTTTGTTTACATACAACCAGATTGAAATAACTTGGGAAGTAG
ENSE00003547473	TSEN2_e7_A125T	AAAAACCAATCACTCTTGATTACTAGTCTGTAAAATGGTTTCACAAGAATGTGAAACTATTTGTAATGAGCATTTTCTGCTTGCTGTATTTTCAGGCCTTTTTCTTGGTCTATGCTCTGGGATGTTTAAGTATTTACTATGAGAAGGTATGATGCTTTGTTTACATACAACCAGATTGAAATAACTTGGGAAGTAG
ENSE00003547473	TSEN2_e7_del124to126, del125to127	AAAAACCAATCACTCTTGATTACTAGTCTGTAAAATGGTTTCACAAGAATGTGAAACTATTTGTAATGAGCATTTTCTGCTTGCTGTATTTTCAGGCCTTTTTCTTGGTCTATGCTCTGGGATGTTTAAGTATTTACTATGAGAAGGTATGCTTTGTTTACATACAACCAGATTGAAATAACTTGGGAAGTAG
ENSE00003547473	TSEN2_e7_del125to130	AAAAACCAATCACTCTTGATTACTAGTCTGTAAAATGGTTTCACAAGAATGTGAAACTATTTGTAATGAGCATTTTCTGCTTGCTGTATTTTCAGGCCTTTTTCTTGGTCTATGCTCTGGGATGTTTAAGTATTTACTATGAGAAGGTATTTGTTTACATACAACCAGATTGAAATAACTTGGGAAGTAG
ENSE00003547473	TSEN2_e7_A124C	AAAAACCAATCACTCTTGATTACTAGTCTGTAAAATGGTTTCACAAGAATGTGAAACTATTTGTAATGAGCATTTTCTGCTTGCTGTATTTTCAGGCCTTTTTCTTGGTCTATGCTCTGGGATGTTTAAGTATTTACTATGAGAAGGTCAGATGCTTTGTTTACATACAACCAGATTGAAATAACTTGGGAAGTAG
ENSE00003547473	TSEN2_e7_del124to129	AAAAACCAATCACTCTTGATTACTAGTCTGTAAAATGGTTTCACAAGAATGTGAAACTATTTGTAATGAGCATTTTCTGCTTGCTGTATTTTCAGGCCTTTTTCTTGGTCTATGCTCTGGGATGTTTAAGTATTTACTATGAGAAGGTCTTTGTTTACATACAACCAGATTGAAATAACTTGGGAAGTAG
ENSE00003547473	TSEN2_e7_A124G	AAAAACCAATCACTCTTGATTACTAGTCTGTAAAATGGTTTCACAAGAATGTGAAACTATTTGTAATGAGCATTTTCTGCTTGCTGTATTTTCAGGCCTTTTTCTTGGTCTATGCTCTGGGATGTTTAAGTATTTACTATGAGAAGGTGAGATGCTTTGTTTACATACAACCAGATTGAAATAACTTGGGAAGTAG
ENSE00003547473	TSEN2_e7_A124T	AAAAACCAATCACTCTTGATTACTAGTCTGTAAAATGGTTTCACAAGAATGTGAAACTATTTGTAATGAGCATTTTCTGCTTGCTGTATTTTCAGGCCTTTTTCTTGGTCTATGCTCTGGGATGTTTAAGTATTTACTATGAGAAGGTTAGATGCTTTGTTTACATACAACCAGATTGAAATAACTTGGGAAGTAG
ENSE00003547473	TSEN2_e7_del121to121, del122to122	AAAAACCAATCACTCTTGATTACTAGTCTGTAAAATGGTTTCACAAGAATGTGAAACTATTTGTAATGAGCATTTTCTGCTTGCTGTATTTTCAGGCCTTTTTCTTGGTCTATGCTCTGGGATGTTTAAGTATTTACTATGAGAAGTAAGATGCTTTGTTTACATACAACCAGATTGAAATAACTTGGGAAGTAG
ENSE00003547473	TSEN2_e7_del122to127	AAAAACCAATCACTCTTGATTACTAGTCTGTAAAATGGTTTCACAAGAATGTGAAACTATTTGTAATGAGCATTTTCTGCTTGCTGTATTTTCAGGCCTTTTTCTTGGTCTATGCTCTGGGATGTTTAAGTATTTACTATGAGAAGTGCTTTGTTTACATACAACCAGATTGAAATAACTTGGGAAGTAG
ENSE00003547473	TSEN2_e7_G122T	AAAAACCAATCACTCTTGATTACTAGTCTGTAAAATGGTTTCACAAGAATGTGAAACTATTTGTAATGAGCATTTTCTGCTTGCTGTATTTTCAGGCCTTTTTCTTGGTCTATGCTCTGGGATGTTTAAGTATTTACTATGAGAAGTTAAGATGCTTTGTTTACATACAACCAGATTGAAATAACTTGGGAAGTAG
ENSE00003547473	TSEN2_e7_G121T	AAAAACCAATCACTCTTGATTACTAGTCTGTAAAATGGTTTCACAAGAATGTGAAACTATTTGTAATGAGCATTTTCTGCTTGCTGTATTTTCAGGCCTTTTTCTTGGTCTATGCTCTGGGATGTTTAAGTATTTACTATGAGAATGTAAGATGCTTTGTTTACATACAACCAGATTGAAATAACTTGGGAAGTAG
ENSE00003547473	TSEN2_e7_A120C	AAAAACCAATCACTCTTGATTACTAGTCTGTAAAATGGTTTCACAAGAATGTGAAACTATTTGTAATGAGCATTTTCTGCTTGCTGTATTTTCAGGCCTTTTTCTTGGTCTATGCTCTGGGATGTTTAAGTATTTACTATGAGACGGTAAGATGCTTTGTTTACATACAACCAGATTGAAATAACTTGGGAAGTAG
ENSE00003547473	TSEN2_e7_del119to124, del120to125	AAAAACCAATCACTCTTGATTACTAGTCTGTAAAATGGTTTCACAAGAATGTGAAACTATTTGTAATGAGCATTTTCTGCTTGCTGTATTTTCAGGCCTTTTTCTTGGTCTATGCTCTGGGATGTTTAAGTATTTACTATGAGAGATGCTTTGTTTACATACAACCAGATTGAAATAACTTGGGAAGTAG
ENSE00003547473	TSEN2_e7_A120G	AAAAACCAATCACTCTTGATTACTAGTCTGTAAAATGGTTTCACAAGAATGTGAAACTATTTGTAATGAGCATTTTCTGCTTGCTGTATTTTCAGGCCTTTTTCTTGGTCTATGCTCTGGGATGTTTAAGTATTTACTATGAGAGGGTAAGATGCTTTGTTTACATACAACCAGATTGAAATAACTTGGGAAGTAG
ENSE00003547473	TSEN2_e7_del119to119, del120to120	AAAAACCAATCACTCTTGATTACTAGTCTGTAAAATGGTTTCACAAGAATGTGAAACTATTTGTAATGAGCATTTTCTGCTTGCTGTATTTTCAGGCCTTTTTCTTGGTCTATGCTCTGGGATGTTTAAGTATTTACTATGAGAGGTAAGATGCTTTGTTTACATACAACCAGATTGAAATAACTTGGGAAGTAG
ENSE00003547473	TSEN2_e7_del120to122	AAAAACCAATCACTCTTGATTACTAGTCTGTAAAATGGTTTCACAAGAATGTGAAACTATTTGTAATGAGCATTTTCTGCTTGCTGTATTTTCAGGCCTTTTTCTTGGTCTATGCTCTGGGATGTTTAAGTATTTACTATGAGATAAGATGCTTTGTTTACATACAACCAGATTGAAATAACTTGGGAAGTAG
ENSE00003547473	TSEN2_e7_del119to139, del120to140	AAAAACCAATCACTCTTGATTACTAGTCTGTAAAATGGTTTCACAAGAATGTGAAACTATTTGTAATGAGCATTTTCTGCTTGCTGTATTTTCAGGCCTTTTTCTTGGTCTATGCTCTGGGATGTTTAAGTATTTACTATGAGATACAACCAGATTGAAATAACTTGGGAAGTAG
ENSE00003547473	TSEN2_e7_A120T	AAAAACCAATCACTCTTGATTACTAGTCTGTAAAATGGTTTCACAAGAATGTGAAACTATTTGTAATGAGCATTTTCTGCTTGCTGTATTTTCAGGCCTTTTTCTTGGTCTATGCTCTGGGATGTTTAAGTATTTACTATGAGATGGTAAGATGCTTTGTTTACATACAACCAGATTGAAATAACTTGGGAAGTAG
ENSE00003547473	TSEN2_e7_A119C	AAAAACCAATCACTCTTGATTACTAGTCTGTAAAATGGTTTCACAAGAATGTGAAACTATTTGTAATGAGCATTTTCTGCTTGCTGTATTTTCAGGCCTTTTTCTTGGTCTATGCTCTGGGATGTTTAAGTATTTACTATGAGCAGGTAAGATGCTTTGTTTACATACAACCAGATTGAAATAACTTGGGAAGTAG
ENSE00003547473	TSEN2_e7_A119G	AAAAACCAATCACTCTTGATTACTAGTCTGTAAAATGGTTTCACAAGAATGTGAAACTATTTGTAATGAGCATTTTCTGCTTGCTGTATTTTCAGGCCTTTTTCTTGGTCTATGCTCTGGGATGTTTAAGTATTTACTATGAGGAGGTAAGATGCTTTGTTTACATACAACCAGATTGAAATAACTTGGGAAGTAG
ENSE00003547473	TSEN2_e7_del117to119, del118to120, del119to121	AAAAACCAATCACTCTTGATTACTAGTCTGTAAAATGGTTTCACAAGAATGTGAAACTATTTGTAATGAGCATTTTCTGCTTGCTGTATTTTCAGGCCTTTTTCTTGGTCTATGCTCTGGGATGTTTAAGTATTTACTATGAGGTAAGATGCTTTGTTTACATACAACCAGATTGAAATAACTTGGGAAGTAG
ENSE00003547473	TSEN2_e7_A119T	AAAAACCAATCACTCTTGATTACTAGTCTGTAAAATGGTTTCACAAGAATGTGAAACTATTTGTAATGAGCATTTTCTGCTTGCTGTATTTTCAGGCCTTTTTCTTGGTCTATGCTCTGGGATGTTTAAGTATTTACTATGAGTAGGTAAGATGCTTTGTTTACATACAACCAGATTGAAATAACTTGGGAAGTAG
ENSE00003547473	TSEN2_e7_G118T	AAAAACCAATCACTCTTGATTACTAGTCTGTAAAATGGTTTCACAAGAATGTGAAACTATTTGTAATGAGCATTTTCTGCTTGCTGTATTTTCAGGCCTTTTTCTTGGTCTATGCTCTGGGATGTTTAAGTATTTACTATGATAAGGTAAGATGCTTTGTTTACATACAACCAGATTGAAATAACTTGGGAAGTAG
ENSE00003547473	TSEN2_e7_A117C	AAAAACCAATCACTCTTGATTACTAGTCTGTAAAATGGTTTCACAAGAATGTGAAACTATTTGTAATGAGCATTTTCTGCTTGCTGTATTTTCAGGCCTTTTTCTTGGTCTATGCTCTGGGATGTTTAAGTATTTACTATGCGAAGGTAAGATGCTTTGTTTACATACAACCAGATTGAAATAACTTGGGAAGTAG
ENSE00003547473	TSEN2_e7_del117to117	AAAAACCAATCACTCTTGATTACTAGTCTGTAAAATGGTTTCACAAGAATGTGAAACTATTTGTAATGAGCATTTTCTGCTTGCTGTATTTTCAGGCCTTTTTCTTGGTCTATGCTCTGGGATGTTTAAGTATTTACTATGGAAGGTAAGATGCTTTGTTTACATACAACCAGATTGAAATAACTTGGGAAGTAG
ENSE00003547473	TSEN2_e7_A117G	AAAAACCAATCACTCTTGATTACTAGTCTGTAAAATGGTTTCACAAGAATGTGAAACTATTTGTAATGAGCATTTTCTGCTTGCTGTATTTTCAGGCCTTTTTCTTGGTCTATGCTCTGGGATGTTTAAGTATTTACTATGGGAAGGTAAGATGCTTTGTTTACATACAACCAGATTGAAATAACTTGGGAAGTAG
ENSE00003547473	TSEN2_e7_del116to121, del117to122	AAAAACCAATCACTCTTGATTACTAGTCTGTAAAATGGTTTCACAAGAATGTGAAACTATTTGTAATGAGCATTTTCTGCTTGCTGTATTTTCAGGCCTTTTTCTTGGTCTATGCTCTGGGATGTTTAAGTATTTACTATGTAAGATGCTTTGTTTACATACAACCAGATTGAAATAACTTGGGAAGTAG
ENSE00003547473	TSEN2_e7_A117T	AAAAACCAATCACTCTTGATTACTAGTCTGTAAAATGGTTTCACAAGAATGTGAAACTATTTGTAATGAGCATTTTCTGCTTGCTGTATTTTCAGGCCTTTTTCTTGGTCTATGCTCTGGGATGTTTAAGTATTTACTATGTGAAGGTAAGATGCTTTGTTTACATACAACCAGATTGAAATAACTTGGGAAGTAG
ENSE00003547473	TSEN2_e7_del115to135, del116to136	AAAAACCAATCACTCTTGATTACTAGTCTGTAAAATGGTTTCACAAGAATGTGAAACTATTTGTAATGAGCATTTTCTGCTTGCTGTATTTTCAGGCCTTTTTCTTGGTCTATGCTCTGGGATGTTTAAGTATTTACTATTACATACAACCAGATTGAAATAACTTGGGAAGTAG
ENSE00003547473	TSEN2_e7_G116T	AAAAACCAATCACTCTTGATTACTAGTCTGTAAAATGGTTTCACAAGAATGTGAAACTATTTGTAATGAGCATTTTCTGCTTGCTGTATTTTCAGGCCTTTTTCTTGGTCTATGCTCTGGGATGTTTAAGTATTTACTATTAGAAGGTAAGATGCTTTGTTTACATACAACCAGATTGAAATAACTTGGGAAGTAG
ENSE00003547473	TSEN2_e7_A114C	AAAAACCAATCACTCTTGATTACTAGTCTGTAAAATGGTTTCACAAGAATGTGAAACTATTTGTAATGAGCATTTTCTGCTTGCTGTATTTTCAGGCCTTTTTCTTGGTCTATGCTCTGGGATGTTTAAGTATTTACTCTGAGAAGGTAAGATGCTTTGTTTACATACAACCAGATTGAAATAACTTGGGAAGTAG
ENSE00003547473	TSEN2_e7_A114G	AAAAACCAATCACTCTTGATTACTAGTCTGTAAAATGGTTTCACAAGAATGTGAAACTATTTGTAATGAGCATTTTCTGCTTGCTGTATTTTCAGGCCTTTTTCTTGGTCTATGCTCTGGGATGTTTAAGTATTTACTGTGAGAAGGTAAGATGCTTTGTTTACATACAACCAGATTGAAATAACTTGGGAAGTAG
ENSE00003547473	TSEN2_e7_del114to114	AAAAACCAATCACTCTTGATTACTAGTCTGTAAAATGGTTTCACAAGAATGTGAAACTATTTGTAATGAGCATTTTCTGCTTGCTGTATTTTCAGGCCTTTTTCTTGGTCTATGCTCTGGGATGTTTAAGTATTTACTTGAGAAGGTAAGATGCTTTGTTTACATACAACCAGATTGAAATAACTTGGGAAGTAG
ENSE00003547473	TSEN2_e7_A114T	AAAAACCAATCACTCTTGATTACTAGTCTGTAAAATGGTTTCACAAGAATGTGAAACTATTTGTAATGAGCATTTTCTGCTTGCTGTATTTTCAGGCCTTTTTCTTGGTCTATGCTCTGGGATGTTTAAGTATTTACTTTGAGAAGGTAAGATGCTTTGTTTACATACAACCAGATTGAAATAACTTGGGAAGTAG
ENSE00003547473	TSEN2_e7_del114to134	AAAAACCAATCACTCTTGATTACTAGTCTGTAAAATGGTTTCACAAGAATGTGAAACTATTTGTAATGAGCATTTTCTGCTTGCTGTATTTTCAGGCCTTTTTCTTGGTCTATGCTCTGGGATGTTTAAGTATTTACTTTTACATACAACCAGATTGAAATAACTTGGGAAGTAG
ENSE00003547473	TSEN2_e7_del111to116, del112to117	AAAAACCAATCACTCTTGATTACTAGTCTGTAAAATGGTTTCACAAGAATGTGAAACTATTTGTAATGAGCATTTTCTGCTTGCTGTATTTTCAGGCCTTTTTCTTGGTCTATGCTCTGGGATGTTTAAGTATTTAGAAGGTAAGATGCTTTGTTTACATACAACCAGATTGAAATAACTTGGGAAGTAG
ENSE00003547473	TSEN2_e7_C112G	AAAAACCAATCACTCTTGATTACTAGTCTGTAAAATGGTTTCACAAGAATGTGAAACTATTTGTAATGAGCATTTTCTGCTTGCTGTATTTTCAGGCCTTTTTCTTGGTCTATGCTCTGGGATGTTTAAGTATTTAGTATGAGAAGGTAAGATGCTTTGTTTACATACAACCAGATTGAAATAACTTGGGAAGTAG
ENSE00003547473	TSEN2_e7_del112to112	AAAAACCAATCACTCTTGATTACTAGTCTGTAAAATGGTTTCACAAGAATGTGAAACTATTTGTAATGAGCATTTTCTGCTTGCTGTATTTTCAGGCCTTTTTCTTGGTCTATGCTCTGGGATGTTTAAGTATTTATATGAGAAGGTAAGATGCTTTGTTTACATACAACCAGATTGAAATAACTTGGGAAGTAG
ENSE00003547473	TSEN2_e7_del110to112, del111to113, del112to114	AAAAACCAATCACTCTTGATTACTAGTCTGTAAAATGGTTTCACAAGAATGTGAAACTATTTGTAATGAGCATTTTCTGCTTGCTGTATTTTCAGGCCTTTTTCTTGGTCTATGCTCTGGGATGTTTAAGTATTTATGAGAAGGTAAGATGCTTTGTTTACATACAACCAGATTGAAATAACTTGGGAAGTAG
ENSE00003547473	TSEN2_e7_del112to132	AAAAACCAATCACTCTTGATTACTAGTCTGTAAAATGGTTTCACAAGAATGTGAAACTATTTGTAATGAGCATTTTCTGCTTGCTGTATTTTCAGGCCTTTTTCTTGGTCTATGCTCTGGGATGTTTAAGTATTTATGTTTACATACAACCAGATTGAAATAACTTGGGAAGTAG
ENSE00003547473	TSEN2_e7_C112T	AAAAACCAATCACTCTTGATTACTAGTCTGTAAAATGGTTTCACAAGAATGTGAAACTATTTGTAATGAGCATTTTCTGCTTGCTGTATTTTCAGGCCTTTTTCTTGGTCTATGCTCTGGGATGTTTAAGTATTTATTATGAGAAGGTAAGATGCTTTGTTTACATACAACCAGATTGAAATAACTTGGGAAGTAG
ENSE00003547473	TSEN2_e7_A111C	AAAAACCAATCACTCTTGATTACTAGTCTGTAAAATGGTTTCACAAGAATGTGAAACTATTTGTAATGAGCATTTTCTGCTTGCTGTATTTTCAGGCCTTTTTCTTGGTCTATGCTCTGGGATGTTTAAGTATTTCCTATGAGAAGGTAAGATGCTTTGTTTACATACAACCAGATTGAAATAACTTGGGAAGTAG
ENSE00003547473	TSEN2_e7_del111to111	AAAAACCAATCACTCTTGATTACTAGTCTGTAAAATGGTTTCACAAGAATGTGAAACTATTTGTAATGAGCATTTTCTGCTTGCTGTATTTTCAGGCCTTTTTCTTGGTCTATGCTCTGGGATGTTTAAGTATTTCTATGAGAAGGTAAGATGCTTTGTTTACATACAACCAGATTGAAATAACTTGGGAAGTAG
ENSE00003547473	TSEN2_e7_A111G	AAAAACCAATCACTCTTGATTACTAGTCTGTAAAATGGTTTCACAAGAATGTGAAACTATTTGTAATGAGCATTTTCTGCTTGCTGTATTTTCAGGCCTTTTTCTTGGTCTATGCTCTGGGATGTTTAAGTATTTGCTATGAGAAGGTAAGATGCTTTGTTTACATACAACCAGATTGAAATAACTTGGGAAGTAG
ENSE00003547473	TSEN2_e7_A111T	AAAAACCAATCACTCTTGATTACTAGTCTGTAAAATGGTTTCACAAGAATGTGAAACTATTTGTAATGAGCATTTTCTGCTTGCTGTATTTTCAGGCCTTTTTCTTGGTCTATGCTCTGGGATGTTTAAGTATTTTCTATGAGAAGGTAAGATGCTTTGTTTACATACAACCAGATTGAAATAACTTGGGAAGTAG
ENSE00003547473	TSEN2_e7_del110to130, del111to131	AAAAACCAATCACTCTTGATTACTAGTCTGTAAAATGGTTTCACAAGAATGTGAAACTATTTGTAATGAGCATTTTCTGCTTGCTGTATTTTCAGGCCTTTTTCTTGGTCTATGCTCTGGGATGTTTAAGTATTTTTGTTTACATACAACCAGATTGAAATAACTTGGGAAGTAG
ENSE00003547473	TSEN2_e7_A107C	AAAAACCAATCACTCTTGATTACTAGTCTGTAAAATGGTTTCACAAGAATGTGAAACTATTTGTAATGAGCATTTTCTGCTTGCTGTATTTTCAGGCCTTTTTCTTGGTCTATGCTCTGGGATGTTTAAGTCTTTACTATGAGAAGGTAAGATGCTTTGTTTACATACAACCAGATTGAAATAACTTGGGAAGTAG
ENSE00003547473	TSEN2_e7_A107G	AAAAACCAATCACTCTTGATTACTAGTCTGTAAAATGGTTTCACAAGAATGTGAAACTATTTGTAATGAGCATTTTCTGCTTGCTGTATTTTCAGGCCTTTTTCTTGGTCTATGCTCTGGGATGTTTAAGTGTTTACTATGAGAAGGTAAGATGCTTTGTTTACATACAACCAGATTGAAATAACTTGGGAAGTAG
ENSE00003547473	TSEN2_e7_del106to108, del107to109	AAAAACCAATCACTCTTGATTACTAGTCTGTAAAATGGTTTCACAAGAATGTGAAACTATTTGTAATGAGCATTTTCTGCTTGCTGTATTTTCAGGCCTTTTTCTTGGTCTATGCTCTGGGATGTTTAAGTTACTATGAGAAGGTAAGATGCTTTGTTTACATACAACCAGATTGAAATAACTTGGGAAGTAG
ENSE00003547473	TSEN2_e7_del107to112	AAAAACCAATCACTCTTGATTACTAGTCTGTAAAATGGTTTCACAAGAATGTGAAACTATTTGTAATGAGCATTTTCTGCTTGCTGTATTTTCAGGCCTTTTTCTTGGTCTATGCTCTGGGATGTTTAAGTTATGAGAAGGTAAGATGCTTTGTTTACATACAACCAGATTGAAATAACTTGGGAAGTAG
ENSE00003547473	TSEN2_e7_del107to127	AAAAACCAATCACTCTTGATTACTAGTCTGTAAAATGGTTTCACAAGAATGTGAAACTATTTGTAATGAGCATTTTCTGCTTGCTGTATTTTCAGGCCTTTTTCTTGGTCTATGCTCTGGGATGTTTAAGTTGCTTTGTTTACATACAACCAGATTGAAATAACTTGGGAAGTAG
ENSE00003547473	TSEN2_e7_del107to107	AAAAACCAATCACTCTTGATTACTAGTCTGTAAAATGGTTTCACAAGAATGTGAAACTATTTGTAATGAGCATTTTCTGCTTGCTGTATTTTCAGGCCTTTTTCTTGGTCTATGCTCTGGGATGTTTAAGTTTTACTATGAGAAGGTAAGATGCTTTGTTTACATACAACCAGATTGAAATAACTTGGGAAGTAG
ENSE00003547473	TSEN2_e7_A107T	AAAAACCAATCACTCTTGATTACTAGTCTGTAAAATGGTTTCACAAGAATGTGAAACTATTTGTAATGAGCATTTTCTGCTTGCTGTATTTTCAGGCCTTTTTCTTGGTCTATGCTCTGGGATGTTTAAGTTTTTACTATGAGAAGGTAAGATGCTTTGTTTACATACAACCAGATTGAAATAACTTGGGAAGTAG
ENSE00003547473	TSEN2_e7_del105to105	AAAAACCAATCACTCTTGATTACTAGTCTGTAAAATGGTTTCACAAGAATGTGAAACTATTTGTAATGAGCATTTTCTGCTTGCTGTATTTTCAGGCCTTTTTCTTGGTCTATGCTCTGGGATGTTTAATATTTACTATGAGAAGGTAAGATGCTTTGTTTACATACAACCAGATTGAAATAACTTGGGAAGTAG
ENSE00003547473	TSEN2_e7_G105T	AAAAACCAATCACTCTTGATTACTAGTCTGTAAAATGGTTTCACAAGAATGTGAAACTATTTGTAATGAGCATTTTCTGCTTGCTGTATTTTCAGGCCTTTTTCTTGGTCTATGCTCTGGGATGTTTAATTATTTACTATGAGAAGGTAAGATGCTTTGTTTACATACAACCAGATTGAAATAACTTGGGAAGTAG
ENSE00003547473	TSEN2_e7_del104to106, del105to107	AAAAACCAATCACTCTTGATTACTAGTCTGTAAAATGGTTTCACAAGAATGTGAAACTATTTGTAATGAGCATTTTCTGCTTGCTGTATTTTCAGGCCTTTTTCTTGGTCTATGCTCTGGGATGTTTAATTTACTATGAGAAGGTAAGATGCTTTGTTTACATACAACCAGATTGAAATAACTTGGGAAGTAG
ENSE00003547473	TSEN2_e7_A104C	AAAAACCAATCACTCTTGATTACTAGTCTGTAAAATGGTTTCACAAGAATGTGAAACTATTTGTAATGAGCATTTTCTGCTTGCTGTATTTTCAGGCCTTTTTCTTGGTCTATGCTCTGGGATGTTTACGTATTTACTATGAGAAGGTAAGATGCTTTGTTTACATACAACCAGATTGAAATAACTTGGGAAGTAG
ENSE00003547473	TSEN2_e7_A104G	AAAAACCAATCACTCTTGATTACTAGTCTGTAAAATGGTTTCACAAGAATGTGAAACTATTTGTAATGAGCATTTTCTGCTTGCTGTATTTTCAGGCCTTTTTCTTGGTCTATGCTCTGGGATGTTTAGGTATTTACTATGAGAAGGTAAGATGCTTTGTTTACATACAACCAGATTGAAATAACTTGGGAAGTAG
ENSE00003547473	TSEN2_e7_del103to103, del104to104	AAAAACCAATCACTCTTGATTACTAGTCTGTAAAATGGTTTCACAAGAATGTGAAACTATTTGTAATGAGCATTTTCTGCTTGCTGTATTTTCAGGCCTTTTTCTTGGTCTATGCTCTGGGATGTTTAGTATTTACTATGAGAAGGTAAGATGCTTTGTTTACATACAACCAGATTGAAATAACTTGGGAAGTAG
ENSE00003547473	TSEN2_e7_del104to109	AAAAACCAATCACTCTTGATTACTAGTCTGTAAAATGGTTTCACAAGAATGTGAAACTATTTGTAATGAGCATTTTCTGCTTGCTGTATTTTCAGGCCTTTTTCTTGGTCTATGCTCTGGGATGTTTATACTATGAGAAGGTAAGATGCTTTGTTTACATACAACCAGATTGAAATAACTTGGGAAGTAG
ENSE00003547473	TSEN2_e7_A104T	AAAAACCAATCACTCTTGATTACTAGTCTGTAAAATGGTTTCACAAGAATGTGAAACTATTTGTAATGAGCATTTTCTGCTTGCTGTATTTTCAGGCCTTTTTCTTGGTCTATGCTCTGGGATGTTTATGTATTTACTATGAGAAGGTAAGATGCTTTGTTTACATACAACCAGATTGAAATAACTTGGGAAGTAG
ENSE00003547473	TSEN2_e7_A103C	AAAAACCAATCACTCTTGATTACTAGTCTGTAAAATGGTTTCACAAGAATGTGAAACTATTTGTAATGAGCATTTTCTGCTTGCTGTATTTTCAGGCCTTTTTCTTGGTCTATGCTCTGGGATGTTTCAGTATTTACTATGAGAAGGTAAGATGCTTTGTTTACATACAACCAGATTGAAATAACTTGGGAAGTAG
ENSE00003547473	TSEN2_e7_A103G	AAAAACCAATCACTCTTGATTACTAGTCTGTAAAATGGTTTCACAAGAATGTGAAACTATTTGTAATGAGCATTTTCTGCTTGCTGTATTTTCAGGCCTTTTTCTTGGTCTATGCTCTGGGATGTTTGAGTATTTACTATGAGAAGGTAAGATGCTTTGTTTACATACAACCAGATTGAAATAACTTGGGAAGTAG
ENSE00003547473	TSEN2_e7_A103T	AAAAACCAATCACTCTTGATTACTAGTCTGTAAAATGGTTTCACAAGAATGTGAAACTATTTGTAATGAGCATTTTCTGCTTGCTGTATTTTCAGGCCTTTTTCTTGGTCTATGCTCTGGGATGTTTTAGTATTTACTATGAGAAGGTAAGATGCTTTGTTTACATACAACCAGATTGAAATAACTTGGGAAGTAG
ENSE00003547473	TSEN2_e7_del103to105	AAAAACCAATCACTCTTGATTACTAGTCTGTAAAATGGTTTCACAAGAATGTGAAACTATTTGTAATGAGCATTTTCTGCTTGCTGTATTTTCAGGCCTTTTTCTTGGTCTATGCTCTGGGATGTTTTATTTACTATGAGAAGGTAAGATGCTTTGTTTACATACAACCAGATTGAAATAACTTGGGAAGTAG
ENSE00003547473	TSEN2_e7_del102to107, del103to108	AAAAACCAATCACTCTTGATTACTAGTCTGTAAAATGGTTTCACAAGAATGTGAAACTATTTGTAATGAGCATTTTCTGCTTGCTGTATTTTCAGGCCTTTTTCTTGGTCTATGCTCTGGGATGTTTTTACTATGAGAAGGTAAGATGCTTTGTTTACATACAACCAGATTGAAATAACTTGGGAAGTAG
ENSE00003547473	TSEN2_e7_del98to100, del99to101	AAAAACCAATCACTCTTGATTACTAGTCTGTAAAATGGTTTCACAAGAATGTGAAACTATTTGTAATGAGCATTTTCTGCTTGCTGTATTTTCAGGCCTTTTTCTTGGTCTATGCTCTGGGATTAAGTATTTACTATGAGAAGGTAAGATGCTTTGTTTACATACAACCAGATTGAAATAACTTGGGAAGTAG
ENSE00003547473	TSEN2_e7_del99to99	AAAAACCAATCACTCTTGATTACTAGTCTGTAAAATGGTTTCACAAGAATGTGAAACTATTTGTAATGAGCATTTTCTGCTTGCTGTATTTTCAGGCCTTTTTCTTGGTCTATGCTCTGGGATTTTAAGTATTTACTATGAGAAGGTAAGATGCTTTGTTTACATACAACCAGATTGAAATAACTTGGGAAGTAG
ENSE00003547473	TSEN2_e7_G99T	AAAAACCAATCACTCTTGATTACTAGTCTGTAAAATGGTTTCACAAGAATGTGAAACTATTTGTAATGAGCATTTTCTGCTTGCTGTATTTTCAGGCCTTTTTCTTGGTCTATGCTCTGGGATTTTTAAGTATTTACTATGAGAAGGTAAGATGCTTTGTTTACATACAACCAGATTGAAATAACTTGGGAAGTAG
ENSE00003547473	TSEN2_e7_A97C	AAAAACCAATCACTCTTGATTACTAGTCTGTAAAATGGTTTCACAAGAATGTGAAACTATTTGTAATGAGCATTTTCTGCTTGCTGTATTTTCAGGCCTTTTTCTTGGTCTATGCTCTGGGCTGTTTAAGTATTTACTATGAGAAGGTAAGATGCTTTGTTTACATACAACCAGATTGAAATAACTTGGGAAGTAG
ENSE00003547473	TSEN2_e7_del97to117	AAAAACCAATCACTCTTGATTACTAGTCTGTAAAATGGTTTCACAAGAATGTGAAACTATTTGTAATGAGCATTTTCTGCTTGCTGTATTTTCAGGCCTTTTTCTTGGTCTATGCTCTGGGGAAGGTAAGATGCTTTGTTTACATACAACCAGATTGAAATAACTTGGGAAGTAG
ENSE00003547473	TSEN2_e7_A97G	AAAAACCAATCACTCTTGATTACTAGTCTGTAAAATGGTTTCACAAGAATGTGAAACTATTTGTAATGAGCATTTTCTGCTTGCTGTATTTTCAGGCCTTTTTCTTGGTCTATGCTCTGGGGTGTTTAAGTATTTACTATGAGAAGGTAAGATGCTTTGTTTACATACAACCAGATTGAAATAACTTGGGAAGTAG
ENSE00003547473	TSEN2_e7_del97to97	AAAAACCAATCACTCTTGATTACTAGTCTGTAAAATGGTTTCACAAGAATGTGAAACTATTTGTAATGAGCATTTTCTGCTTGCTGTATTTTCAGGCCTTTTTCTTGGTCTATGCTCTGGGTGTTTAAGTATTTACTATGAGAAGGTAAGATGCTTTGTTTACATACAACCAGATTGAAATAACTTGGGAAGTAG
ENSE00003547473	TSEN2_e7_A97T	AAAAACCAATCACTCTTGATTACTAGTCTGTAAAATGGTTTCACAAGAATGTGAAACTATTTGTAATGAGCATTTTCTGCTTGCTGTATTTTCAGGCCTTTTTCTTGGTCTATGCTCTGGGTTGTTTAAGTATTTACTATGAGAAGGTAAGATGCTTTGTTTACATACAACCAGATTGAAATAACTTGGGAAGTAG
ENSE00003547473	TSEN2_e7_del96to98, del97to99	AAAAACCAATCACTCTTGATTACTAGTCTGTAAAATGGTTTCACAAGAATGTGAAACTATTTGTAATGAGCATTTTCTGCTTGCTGTATTTTCAGGCCTTTTTCTTGGTCTATGCTCTGGGTTTAAGTATTTACTATGAGAAGGTAAGATGCTTTGTTTACATACAACCAGATTGAAATAACTTGGGAAGTAG
ENSE00003547473	TSEN2_e7_del96to101	AAAAACCAATCACTCTTGATTACTAGTCTGTAAAATGGTTTCACAAGAATGTGAAACTATTTGTAATGAGCATTTTCTGCTTGCTGTATTTTCAGGCCTTTTTCTTGGTCTATGCTCTGGTAAGTATTTACTATGAGAAGGTAAGATGCTTTGTTTACATACAACCAGATTGAAATAACTTGGGAAGTAG
ENSE00003547473	TSEN2_e7_G96T	AAAAACCAATCACTCTTGATTACTAGTCTGTAAAATGGTTTCACAAGAATGTGAAACTATTTGTAATGAGCATTTTCTGCTTGCTGTATTTTCAGGCCTTTTTCTTGGTCTATGCTCTGGTATGTTTAAGTATTTACTATGAGAAGGTAAGATGCTTTGTTTACATACAACCAGATTGAAATAACTTGGGAAGTAG
ENSE00003547473	TSEN2_e7_G95T	AAAAACCAATCACTCTTGATTACTAGTCTGTAAAATGGTTTCACAAGAATGTGAAACTATTTGTAATGAGCATTTTCTGCTTGCTGTATTTTCAGGCCTTTTTCTTGGTCTATGCTCTGTGATGTTTAAGTATTTACTATGAGAAGGTAAGATGCTTTGTTTACATACAACCAGATTGAAATAACTTGGGAAGTAG
ENSE00003547473	TSEN2_e7_del95to97	AAAAACCAATCACTCTTGATTACTAGTCTGTAAAATGGTTTCACAAGAATGTGAAACTATTTGTAATGAGCATTTTCTGCTTGCTGTATTTTCAGGCCTTTTTCTTGGTCTATGCTCTGTGTTTAAGTATTTACTATGAGAAGGTAAGATGCTTTGTTTACATACAACCAGATTGAAATAACTTGGGAAGTAG
ENSE00003547473	TSEN2_e7_del95to100	AAAAACCAATCACTCTTGATTACTAGTCTGTAAAATGGTTTCACAAGAATGTGAAACTATTTGTAATGAGCATTTTCTGCTTGCTGTATTTTCAGGCCTTTTTCTTGGTCTATGCTCTGTTAAGTATTTACTATGAGAAGGTAAGATGCTTTGTTTACATACAACCAGATTGAAATAACTTGGGAAGTAG
ENSE00003547473	TSEN2_e7_del94to114	AAAAACCAATCACTCTTGATTACTAGTCTGTAAAATGGTTTCACAAGAATGTGAAACTATTTGTAATGAGCATTTTCTGCTTGCTGTATTTTCAGGCCTTTTTCTTGGTCTATGCTCTTGAGAAGGTAAGATGCTTTGTTTACATACAACCAGATTGAAATAACTTGGGAAGTAG
ENSE00003547473	TSEN2_e7_G94T	AAAAACCAATCACTCTTGATTACTAGTCTGTAAAATGGTTTCACAAGAATGTGAAACTATTTGTAATGAGCATTTTCTGCTTGCTGTATTTTCAGGCCTTTTTCTTGGTCTATGCTCTTGGATGTTTAAGTATTTACTATGAGAAGGTAAGATGCTTTGTTTACATACAACCAGATTGAAATAACTTGGGAAGTAG
ENSE00003547473	TSEN2_e7_del94to99	AAAAACCAATCACTCTTGATTACTAGTCTGTAAAATGGTTTCACAAGAATGTGAAACTATTTGTAATGAGCATTTTCTGCTTGCTGTATTTTCAGGCCTTTTTCTTGGTCTATGCTCTTTTAAGTATTTACTATGAGAAGGTAAGATGCTTTGTTTACATACAACCAGATTGAAATAACTTGGGAAGTAG
ENSE00003547473	TSEN2_e7_del92to94	AAAAACCAATCACTCTTGATTACTAGTCTGTAAAATGGTTTCACAAGAATGTGAAACTATTTGTAATGAGCATTTTCTGCTTGCTGTATTTTCAGGCCTTTTTCTTGGTCTATGCTGGATGTTTAAGTATTTACTATGAGAAGGTAAGATGCTTTGTTTACATACAACCAGATTGAAATAACTTGGGAAGTAG
ENSE00003547473	TSEN2_e7_C92G	AAAAACCAATCACTCTTGATTACTAGTCTGTAAAATGGTTTCACAAGAATGTGAAACTATTTGTAATGAGCATTTTCTGCTTGCTGTATTTTCAGGCCTTTTTCTTGGTCTATGCTGTGGGATGTTTAAGTATTTACTATGAGAAGGTAAGATGCTTTGTTTACATACAACCAGATTGAAATAACTTGGGAAGTAG
ENSE00003547473	TSEN2_e7_del92to112	AAAAACCAATCACTCTTGATTACTAGTCTGTAAAATGGTTTCACAAGAATGTGAAACTATTTGTAATGAGCATTTTCTGCTTGCTGTATTTTCAGGCCTTTTTCTTGGTCTATGCTTATGAGAAGGTAAGATGCTTTGTTTACATACAACCAGATTGAAATAACTTGGGAAGTAG
ENSE00003547473	TSEN2_e7_del92to92	AAAAACCAATCACTCTTGATTACTAGTCTGTAAAATGGTTTCACAAGAATGTGAAACTATTTGTAATGAGCATTTTCTGCTTGCTGTATTTTCAGGCCTTTTTCTTGGTCTATGCTTGGGATGTTTAAGTATTTACTATGAGAAGGTAAGATGCTTTGTTTACATACAACCAGATTGAAATAACTTGGGAAGTAG
ENSE00003547473	TSEN2_e7_del92to97	AAAAACCAATCACTCTTGATTACTAGTCTGTAAAATGGTTTCACAAGAATGTGAAACTATTTGTAATGAGCATTTTCTGCTTGCTGTATTTTCAGGCCTTTTTCTTGGTCTATGCTTGTTTAAGTATTTACTATGAGAAGGTAAGATGCTTTGTTTACATACAACCAGATTGAAATAACTTGGGAAGTAG
ENSE00003547473	TSEN2_e7_C92T	AAAAACCAATCACTCTTGATTACTAGTCTGTAAAATGGTTTCACAAGAATGTGAAACTATTTGTAATGAGCATTTTCTGCTTGCTGTATTTTCAGGCCTTTTTCTTGGTCTATGCTTTGGGATGTTTAAGTATTTACTATGAGAAGGTAAGATGCTTTGTTTACATACAACCAGATTGAAATAACTTGGGAAGTAG
ENSE00003547473	TSEN2_e7_del89to94, del90to95	AAAAACCAATCACTCTTGATTACTAGTCTGTAAAATGGTTTCACAAGAATGTGAAACTATTTGTAATGAGCATTTTCTGCTTGCTGTATTTTCAGGCCTTTTTCTTGGTCTATGGATGTTTAAGTATTTACTATGAGAAGGTAAGATGCTTTGTTTACATACAACCAGATTGAAATAACTTGGGAAGTAG
ENSE00003547473	TSEN2_e7_C90G	AAAAACCAATCACTCTTGATTACTAGTCTGTAAAATGGTTTCACAAGAATGTGAAACTATTTGTAATGAGCATTTTCTGCTTGCTGTATTTTCAGGCCTTTTTCTTGGTCTATGGTCTGGGATGTTTAAGTATTTACTATGAGAAGGTAAGATGCTTTGTTTACATACAACCAGATTGAAATAACTTGGGAAGTAG
ENSE00003547473	TSEN2_e7_del90to90	AAAAACCAATCACTCTTGATTACTAGTCTGTAAAATGGTTTCACAAGAATGTGAAACTATTTGTAATGAGCATTTTCTGCTTGCTGTATTTTCAGGCCTTTTTCTTGGTCTATGTCTGGGATGTTTAAGTATTTACTATGAGAAGGTAAGATGCTTTGTTTACATACAACCAGATTGAAATAACTTGGGAAGTAG
ENSE00003547473	TSEN2_e7_del90to92	AAAAACCAATCACTCTTGATTACTAGTCTGTAAAATGGTTTCACAAGAATGTGAAACTATTTGTAATGAGCATTTTCTGCTTGCTGTATTTTCAGGCCTTTTTCTTGGTCTATGTGGGATGTTTAAGTATTTACTATGAGAAGGTAAGATGCTTTGTTTACATACAACCAGATTGAAATAACTTGGGAAGTAG
ENSE00003547473	TSEN2_e7_C90T	AAAAACCAATCACTCTTGATTACTAGTCTGTAAAATGGTTTCACAAGAATGTGAAACTATTTGTAATGAGCATTTTCTGCTTGCTGTATTTTCAGGCCTTTTTCTTGGTCTATGTTCTGGGATGTTTAAGTATTTACTATGAGAAGGTAAGATGCTTTGTTTACATACAACCAGATTGAAATAACTTGGGAAGTAG
ENSE00003547473	TSEN2_e7_del88to108, del89to109	AAAAACCAATCACTCTTGATTACTAGTCTGTAAAATGGTTTCACAAGAATGTGAAACTATTTGTAATGAGCATTTTCTGCTTGCTGTATTTTCAGGCCTTTTTCTTGGTCTATTACTATGAGAAGGTAAGATGCTTTGTTTACATACAACCAGATTGAAATAACTTGGGAAGTAG
ENSE00003547473	TSEN2_e7_G89T	AAAAACCAATCACTCTTGATTACTAGTCTGTAAAATGGTTTCACAAGAATGTGAAACTATTTGTAATGAGCATTTTCTGCTTGCTGTATTTTCAGGCCTTTTTCTTGGTCTATTCTCTGGGATGTTTAAGTATTTACTATGAGAAGGTAAGATGCTTTGTTTACATACAACCAGATTGAAATAACTTGGGAAGTAG
ENSE00003547473	TSEN2_e7_del87to89	AAAAACCAATCACTCTTGATTACTAGTCTGTAAAATGGTTTCACAAGAATGTGAAACTATTTGTAATGAGCATTTTCTGCTTGCTGTATTTTCAGGCCTTTTTCTTGGTCTCTCTGGGATGTTTAAGTATTTACTATGAGAAGGTAAGATGCTTTGTTTACATACAACCAGATTGAAATAACTTGGGAAGTAG
ENSE00003547473	TSEN2_e7_A87C	AAAAACCAATCACTCTTGATTACTAGTCTGTAAAATGGTTTCACAAGAATGTGAAACTATTTGTAATGAGCATTTTCTGCTTGCTGTATTTTCAGGCCTTTTTCTTGGTCTCTGCTCTGGGATGTTTAAGTATTTACTATGAGAAGGTAAGATGCTTTGTTTACATACAACCAGATTGAAATAACTTGGGAAGTAG
ENSE00003547473	TSEN2_e7_A87G	AAAAACCAATCACTCTTGATTACTAGTCTGTAAAATGGTTTCACAAGAATGTGAAACTATTTGTAATGAGCATTTTCTGCTTGCTGTATTTTCAGGCCTTTTTCTTGGTCTGTGCTCTGGGATGTTTAAGTATTTACTATGAGAAGGTAAGATGCTTTGTTTACATACAACCAGATTGAAATAACTTGGGAAGTAG
ENSE00003547473	TSEN2_e7_del87to87	AAAAACCAATCACTCTTGATTACTAGTCTGTAAAATGGTTTCACAAGAATGTGAAACTATTTGTAATGAGCATTTTCTGCTTGCTGTATTTTCAGGCCTTTTTCTTGGTCTTGCTCTGGGATGTTTAAGTATTTACTATGAGAAGGTAAGATGCTTTGTTTACATACAACCAGATTGAAATAACTTGGGAAGTAG
ENSE00003547473	TSEN2_e7_del87to92	AAAAACCAATCACTCTTGATTACTAGTCTGTAAAATGGTTTCACAAGAATGTGAAACTATTTGTAATGAGCATTTTCTGCTTGCTGTATTTTCAGGCCTTTTTCTTGGTCTTGGGATGTTTAAGTATTTACTATGAGAAGGTAAGATGCTTTGTTTACATACAACCAGATTGAAATAACTTGGGAAGTAG
ENSE00003547473	TSEN2_e7_A87T	AAAAACCAATCACTCTTGATTACTAGTCTGTAAAATGGTTTCACAAGAATGTGAAACTATTTGTAATGAGCATTTTCTGCTTGCTGTATTTTCAGGCCTTTTTCTTGGTCTTTGCTCTGGGATGTTTAAGTATTTACTATGAGAAGGTAAGATGCTTTGTTTACATACAACCAGATTGAAATAACTTGGGAAGTAG
ENSE00003547473	TSEN2_e7_del87to107	AAAAACCAATCACTCTTGATTACTAGTCTGTAAAATGGTTTCACAAGAATGTGAAACTATTTGTAATGAGCATTTTCTGCTTGCTGTATTTTCAGGCCTTTTTCTTGGTCTTTTACTATGAGAAGGTAAGATGCTTTGTTTACATACAACCAGATTGAAATAACTTGGGAAGTAG
ENSE00003547473	TSEN2_e7_C85G	AAAAACCAATCACTCTTGATTACTAGTCTGTAAAATGGTTTCACAAGAATGTGAAACTATTTGTAATGAGCATTTTCTGCTTGCTGTATTTTCAGGCCTTTTTCTTGGTGTATGCTCTGGGATGTTTAAGTATTTACTATGAGAAGGTAAGATGCTTTGTTTACATACAACCAGATTGAAATAACTTGGGAAGTAG
ENSE00003547473	TSEN2_e7_del85to85	AAAAACCAATCACTCTTGATTACTAGTCTGTAAAATGGTTTCACAAGAATGTGAAACTATTTGTAATGAGCATTTTCTGCTTGCTGTATTTTCAGGCCTTTTTCTTGGTTATGCTCTGGGATGTTTAAGTATTTACTATGAGAAGGTAAGATGCTTTGTTTACATACAACCAGATTGAAATAACTTGGGAAGTAG
ENSE00003547473	TSEN2_e7_del85to105	AAAAACCAATCACTCTTGATTACTAGTCTGTAAAATGGTTTCACAAGAATGTGAAACTATTTGTAATGAGCATTTTCTGCTTGCTGTATTTTCAGGCCTTTTTCTTGGTTATTTACTATGAGAAGGTAAGATGCTTTGTTTACATACAACCAGATTGAAATAACTTGGGAAGTAG
ENSE00003547473	TSEN2_e7_del85to90	AAAAACCAATCACTCTTGATTACTAGTCTGTAAAATGGTTTCACAAGAATGTGAAACTATTTGTAATGAGCATTTTCTGCTTGCTGTATTTTCAGGCCTTTTTCTTGGTTCTGGGATGTTTAAGTATTTACTATGAGAAGGTAAGATGCTTTGTTTACATACAACCAGATTGAAATAACTTGGGAAGTAG
ENSE00003547473	TSEN2_e7_del85to87	AAAAACCAATCACTCTTGATTACTAGTCTGTAAAATGGTTTCACAAGAATGTGAAACTATTTGTAATGAGCATTTTCTGCTTGCTGTATTTTCAGGCCTTTTTCTTGGTTGCTCTGGGATGTTTAAGTATTTACTATGAGAAGGTAAGATGCTTTGTTTACATACAACCAGATTGAAATAACTTGGGAAGTAG
ENSE00003547473	TSEN2_e7_C85T	AAAAACCAATCACTCTTGATTACTAGTCTGTAAAATGGTTTCACAAGAATGTGAAACTATTTGTAATGAGCATTTTCTGCTTGCTGTATTTTCAGGCCTTTTTCTTGGTTTATGCTCTGGGATGTTTAAGTATTTACTATGAGAAGGTAAGATGCTTTGTTTACATACAACCAGATTGAAATAACTTGGGAAGTAG
ENSE00003547473	TSEN2_e7_del83to85	AAAAACCAATCACTCTTGATTACTAGTCTGTAAAATGGTTTCACAAGAATGTGAAACTATTTGTAATGAGCATTTTCTGCTTGCTGTATTTTCAGGCCTTTTTCTTGTATGCTCTGGGATGTTTAAGTATTTACTATGAGAAGGTAAGATGCTTTGTTTACATACAACCAGATTGAAATAACTTGGGAAGTAG
ENSE00003547473	TSEN2_e7_del82to82, del83to83	AAAAACCAATCACTCTTGATTACTAGTCTGTAAAATGGTTTCACAAGAATGTGAAACTATTTGTAATGAGCATTTTCTGCTTGCTGTATTTTCAGGCCTTTTTCTTGTCTATGCTCTGGGATGTTTAAGTATTTACTATGAGAAGGTAAGATGCTTTGTTTACATACAACCAGATTGAAATAACTTGGGAAGTAG
ENSE00003547473	TSEN2_e7_G83T	AAAAACCAATCACTCTTGATTACTAGTCTGTAAAATGGTTTCACAAGAATGTGAAACTATTTGTAATGAGCATTTTCTGCTTGCTGTATTTTCAGGCCTTTTTCTTGTTCTATGCTCTGGGATGTTTAAGTATTTACTATGAGAAGGTAAGATGCTTTGTTTACATACAACCAGATTGAAATAACTTGGGAAGTAG
ENSE00003547473	TSEN2_e7_del82to87	AAAAACCAATCACTCTTGATTACTAGTCTGTAAAATGGTTTCACAAGAATGTGAAACTATTTGTAATGAGCATTTTCTGCTTGCTGTATTTTCAGGCCTTTTTCTTTGCTCTGGGATGTTTAAGTATTTACTATGAGAAGGTAAGATGCTTTGTTTACATACAACCAGATTGAAATAACTTGGGAAGTAG
ENSE00003547473	TSEN2_e7_G82T	AAAAACCAATCACTCTTGATTACTAGTCTGTAAAATGGTTTCACAAGAATGTGAAACTATTTGTAATGAGCATTTTCTGCTTGCTGTATTTTCAGGCCTTTTTCTTTGTCTATGCTCTGGGATGTTTAAGTATTTACTATGAGAAGGTAAGATGCTTTGTTTACATACAACCAGATTGAAATAACTTGGGAAGTAG
ENSE00003547473	TSEN2_e7_del77to79, del78to80, del79to81	AAAAACCAATCACTCTTGATTACTAGTCTGTAAAATGGTTTCACAAGAATGTGAAACTATTTGTAATGAGCATTTTCTGCTTGCTGTATTTTCAGGCCTTTTTGGTCTATGCTCTGGGATGTTTAAGTATTTACTATGAGAAGGTAAGATGCTTTGTTTACATACAACCAGATTGAAATAACTTGGGAAGTAG
ENSE00003547473	TSEN2_e7_C79G	AAAAACCAATCACTCTTGATTACTAGTCTGTAAAATGGTTTCACAAGAATGTGAAACTATTTGTAATGAGCATTTTCTGCTTGCTGTATTTTCAGGCCTTTTTGTTGGTCTATGCTCTGGGATGTTTAAGTATTTACTATGAGAAGGTAAGATGCTTTGTTTACATACAACCAGATTGAAATAACTTGGGAAGTAG
ENSE00003547473	TSEN2_e7_del79to79	AAAAACCAATCACTCTTGATTACTAGTCTGTAAAATGGTTTCACAAGAATGTGAAACTATTTGTAATGAGCATTTTCTGCTTGCTGTATTTTCAGGCCTTTTTTTGGTCTATGCTCTGGGATGTTTAAGTATTTACTATGAGAAGGTAAGATGCTTTGTTTACATACAACCAGATTGAAATAACTTGGGAAGTAG
ENSE00003547473	TSEN2_e7_del79to99	AAAAACCAATCACTCTTGATTACTAGTCTGTAAAATGGTTTCACAAGAATGTGAAACTATTTGTAATGAGCATTTTCTGCTTGCTGTATTTTCAGGCCTTTTTTTTAAGTATTTACTATGAGAAGGTAAGATGCTTTGTTTACATACAACCAGATTGAAATAACTTGGGAAGTAG
ENSE00003547473	TSEN2_e7_C79T	AAAAACCAATCACTCTTGATTACTAGTCTGTAAAATGGTTTCACAAGAATGTGAAACTATTTGTAATGAGCATTTTCTGCTTGCTGTATTTTCAGGCCTTTTTTTTGGTCTATGCTCTGGGATGTTTAAGTATTTACTATGAGAAGGTAAGATGCTTTGTTTACATACAACCAGATTGAAATAACTTGGGAAGTAG
ENSE00003547473	TSEN2_e7_del73to93	AAAAACCAATCACTCTTGATTACTAGTCTGTAAAATGGTTTCACAAGAATGTGAAACTATTTGTAATGAGCATTTTCTGCTTGCTGTATTTTCAGGCGGGATGTTTAAGTATTTACTATGAGAAGGTAAGATGCTTTGTTTACATACAACCAGATTGAAATAACTTGGGAAGTAG
ENSE00003547473	TSEN2_e7_C73G	AAAAACCAATCACTCTTGATTACTAGTCTGTAAAATGGTTTCACAAGAATGTGAAACTATTTGTAATGAGCATTTTCTGCTTGCTGTATTTTCAGGCGTTTTTCTTGGTCTATGCTCTGGGATGTTTAAGTATTTACTATGAGAAGGTAAGATGCTTTGTTTACATACAACCAGATTGAAATAACTTGGGAAGTAG
ENSE00003547473	TSEN2_e7_del73to75	AAAAACCAATCACTCTTGATTACTAGTCTGTAAAATGGTTTCACAAGAATGTGAAACTATTTGTAATGAGCATTTTCTGCTTGCTGTATTTTCAGGCTTTCTTGGTCTATGCTCTGGGATGTTTAAGTATTTACTATGAGAAGGTAAGATGCTTTGTTTACATACAACCAGATTGAAATAACTTGGGAAGTAG
ENSE00003547473	TSEN2_e7_del72to72, del73to73	AAAAACCAATCACTCTTGATTACTAGTCTGTAAAATGGTTTCACAAGAATGTGAAACTATTTGTAATGAGCATTTTCTGCTTGCTGTATTTTCAGGCTTTTTCTTGGTCTATGCTCTGGGATGTTTAAGTATTTACTATGAGAAGGTAAGATGCTTTGTTTACATACAACCAGATTGAAATAACTTGGGAAGTAG
ENSE00003547473	TSEN2_e7_C73T	AAAAACCAATCACTCTTGATTACTAGTCTGTAAAATGGTTTCACAAGAATGTGAAACTATTTGTAATGAGCATTTTCTGCTTGCTGTATTTTCAGGCTTTTTTCTTGGTCTATGCTCTGGGATGTTTAAGTATTTACTATGAGAAGGTAAGATGCTTTGTTTACATACAACCAGATTGAAATAACTTGGGAAGTAG
ENSE00003547473	TSEN2_e7_C72G	AAAAACCAATCACTCTTGATTACTAGTCTGTAAAATGGTTTCACAAGAATGTGAAACTATTTGTAATGAGCATTTTCTGCTTGCTGTATTTTCAGGGCTTTTTCTTGGTCTATGCTCTGGGATGTTTAAGTATTTACTATGAGAAGGTAAGATGCTTTGTTTACATACAACCAGATTGAAATAACTTGGGAAGTAG
ENSE00003547473	TSEN2_e7_del72to77	AAAAACCAATCACTCTTGATTACTAGTCTGTAAAATGGTTTCACAAGAATGTGAAACTATTTGTAATGAGCATTTTCTGCTTGCTGTATTTTCAGGTCTTGGTCTATGCTCTGGGATGTTTAAGTATTTACTATGAGAAGGTAAGATGCTTTGTTTACATACAACCAGATTGAAATAACTTGGGAAGTAG
ENSE00003547473	TSEN2_e7_C72T	AAAAACCAATCACTCTTGATTACTAGTCTGTAAAATGGTTTCACAAGAATGTGAAACTATTTGTAATGAGCATTTTCTGCTTGCTGTATTTTCAGGTCTTTTTCTTGGTCTATGCTCTGGGATGTTTAAGTATTTACTATGAGAAGGTAAGATGCTTTGTTTACATACAACCAGATTGAAATAACTTGGGAAGTAG
ENSE00003547473	TSEN2_e7_del72to92	AAAAACCAATCACTCTTGATTACTAGTCTGTAAAATGGTTTCACAAGAATGTGAAACTATTTGTAATGAGCATTTTCTGCTTGCTGTATTTTCAGGTGGGATGTTTAAGTATTTACTATGAGAAGGTAAGATGCTTTGTTTACATACAACCAGATTGAAATAACTTGGGAAGTAG
ENSE00003547473	TSEN2_e7_del72to74	AAAAACCAATCACTCTTGATTACTAGTCTGTAAAATGGTTTCACAAGAATGTGAAACTATTTGTAATGAGCATTTTCTGCTTGCTGTATTTTCAGGTTTTCTTGGTCTATGCTCTGGGATGTTTAAGTATTTACTATGAGAAGGTAAGATGCTTTGTTTACATACAACCAGATTGAAATAACTTGGGAAGTAG
ENSE00003547473	TSEN2_e7_G71T	AAAAACCAATCACTCTTGATTACTAGTCTGTAAAATGGTTTCACAAGAATGTGAAACTATTTGTAATGAGCATTTTCTGCTTGCTGTATTTTCAGTCCTTTTTCTTGGTCTATGCTCTGGGATGTTTAAGTATTTACTATGAGAAGGTAAGATGCTTTGTTTACATACAACCAGATTGAAATAACTTGGGAAGTAG
ENSE00003547473	TSEN2_e7_del71to76	AAAAACCAATCACTCTTGATTACTAGTCTGTAAAATGGTTTCACAAGAATGTGAAACTATTTGTAATGAGCATTTTCTGCTTGCTGTATTTTCAGTTCTTGGTCTATGCTCTGGGATGTTTAAGTATTTACTATGAGAAGGTAAGATGCTTTGTTTACATACAACCAGATTGAAATAACTTGGGAAGTAG
ENSE00003547473	TSEN2_e7_del71to73	AAAAACCAATCACTCTTGATTACTAGTCTGTAAAATGGTTTCACAAGAATGTGAAACTATTTGTAATGAGCATTTTCTGCTTGCTGTATTTTCAGTTTTTCTTGGTCTATGCTCTGGGATGTTTAAGTATTTACTATGAGAAGGTAAGATGCTTTGTTTACATACAACCAGATTGAAATAACTTGGGAAGTAG
ENSE00003547473	TSEN2_e7_del70to90	AAAAACCAATCACTCTTGATTACTAGTCTGTAAAATGGTTTCACAAGAATGTGAAACTATTTGTAATGAGCATTTTCTGCTTGCTGTATTTTCATCTGGGATGTTTAAGTATTTACTATGAGAAGGTAAGATGCTTTGTTTACATACAACCAGATTGAAATAACTTGGGAAGTAG
ENSE00003547473	TSEN2_e7_G70T	AAAAACCAATCACTCTTGATTACTAGTCTGTAAAATGGTTTCACAAGAATGTGAAACTATTTGTAATGAGCATTTTCTGCTTGCTGTATTTTCATGCCTTTTTCTTGGTCTATGCTCTGGGATGTTTAAGTATTTACTATGAGAAGGTAAGATGCTTTGTTTACATACAACCAGATTGAAATAACTTGGGAAGTAG
ENSE00003547473	TSEN2_e7_del70to75	AAAAACCAATCACTCTTGATTACTAGTCTGTAAAATGGTTTCACAAGAATGTGAAACTATTTGTAATGAGCATTTTCTGCTTGCTGTATTTTCATTTCTTGGTCTATGCTCTGGGATGTTTAAGTATTTACTATGAGAAGGTAAGATGCTTTGTTTACATACAACCAGATTGAAATAACTTGGGAAGTAG
ENSE00003547473	TSEN2_e7_del69to71	AAAAACCAATCACTCTTGATTACTAGTCTGTAAAATGGTTTCACAAGAATGTGAAACTATTTGTAATGAGCATTTTCTGCTTGCTGTATTTTCCCTTTTTCTTGGTCTATGCTCTGGGATGTTTAAGTATTTACTATGAGAAGGTAAGATGCTTTGTTTACATACAACCAGATTGAAATAACTTGGGAAGTAG
ENSE00003547473	TSEN2_e7_A69C	AAAAACCAATCACTCTTGATTACTAGTCTGTAAAATGGTTTCACAAGAATGTGAAACTATTTGTAATGAGCATTTTCTGCTTGCTGTATTTTCCGGCCTTTTTCTTGGTCTATGCTCTGGGATGTTTAAGTATTTACTATGAGAAGGTAAGATGCTTTGTTTACATACAACCAGATTGAAATAACTTGGGAAGTAG
ENSE00003547473	TSEN2_e7_del69to89	AAAAACCAATCACTCTTGATTACTAGTCTGTAAAATGGTTTCACAAGAATGTGAAACTATTTGTAATGAGCATTTTCTGCTTGCTGTATTTTCCTCTGGGATGTTTAAGTATTTACTATGAGAAGGTAAGATGCTTTGTTTACATACAACCAGATTGAAATAACTTGGGAAGTAG
ENSE00003547473	TSEN2_e7_del69to69	AAAAACCAATCACTCTTGATTACTAGTCTGTAAAATGGTTTCACAAGAATGTGAAACTATTTGTAATGAGCATTTTCTGCTTGCTGTATTTTCGGCCTTTTTCTTGGTCTATGCTCTGGGATGTTTAAGTATTTACTATGAGAAGGTAAGATGCTTTGTTTACATACAACCAGATTGAAATAACTTGGGAAGTAG
ENSE00003547473	TSEN2_e7_A69G	AAAAACCAATCACTCTTGATTACTAGTCTGTAAAATGGTTTCACAAGAATGTGAAACTATTTGTAATGAGCATTTTCTGCTTGCTGTATTTTCGGGCCTTTTTCTTGGTCTATGCTCTGGGATGTTTAAGTATTTACTATGAGAAGGTAAGATGCTTTGTTTACATACAACCAGATTGAAATAACTTGGGAAGTAG
ENSE00003547473	TSEN2_e7_A69T	AAAAACCAATCACTCTTGATTACTAGTCTGTAAAATGGTTTCACAAGAATGTGAAACTATTTGTAATGAGCATTTTCTGCTTGCTGTATTTTCTGGCCTTTTTCTTGGTCTATGCTCTGGGATGTTTAAGTATTTACTATGAGAAGGTAAGATGCTTTGTTTACATACAACCAGATTGAAATAACTTGGGAAGTAG
ENSE00003547473	TSEN2_e7_del69to74	AAAAACCAATCACTCTTGATTACTAGTCTGTAAAATGGTTTCACAAGAATGTGAAACTATTTGTAATGAGCATTTTCTGCTTGCTGTATTTTCTTTTCTTGGTCTATGCTCTGGGATGTTTAAGTATTTACTATGAGAAGGTAAGATGCTTTGTTTACATACAACCAGATTGAAATAACTTGGGAAGTAG
ENSE00003547473	TSEN2_e7_C68G	AAAAACCAATCACTCTTGATTACTAGTCTGTAAAATGGTTTCACAAGAATGTGAAACTATTTGTAATGAGCATTTTCTGCTTGCTGTATTTTGAGGCCTTTTTCTTGGTCTATGCTCTGGGATGTTTAAGTATTTACTATGAGAAGGTAAGATGCTTTGTTTACATACAACCAGATTGAAATAACTTGGGAAGTAG
ENSE00003547473	TSEN2_e7_del68to70	AAAAACCAATCACTCTTGATTACTAGTCTGTAAAATGGTTTCACAAGAATGTGAAACTATTTGTAATGAGCATTTTCTGCTTGCTGTATTTTGCCTTTTTCTTGGTCTATGCTCTGGGATGTTTAAGTATTTACTATGAGAAGGTAAGATGCTTTGTTTACATACAACCAGATTGAAATAACTTGGGAAGTAG
ENSE00003547473	TSEN2_e7_del67to87, del68to88	AAAAACCAATCACTCTTGATTACTAGTCTGTAAAATGGTTTCACAAGAATGTGAAACTATTTGTAATGAGCATTTTCTGCTTGCTGTATTTTGCTCTGGGATGTTTAAGTATTTACTATGAGAAGGTAAGATGCTTTGTTTACATACAACCAGATTGAAATAACTTGGGAAGTAG
ENSE00003547473	TSEN2_e7_C68T	AAAAACCAATCACTCTTGATTACTAGTCTGTAAAATGGTTTCACAAGAATGTGAAACTATTTGTAATGAGCATTTTCTGCTTGCTGTATTTTTAGGCCTTTTTCTTGGTCTATGCTCTGGGATGTTTAAGTATTTACTATGAGAAGGTAAGATGCTTTGTTTACATACAACCAGATTGAAATAACTTGGGAAGTAG
ENSE00003547473	TSEN2_e7_del68to73	AAAAACCAATCACTCTTGATTACTAGTCTGTAAAATGGTTTCACAAGAATGTGAAACTATTTGTAATGAGCATTTTCTGCTTGCTGTATTTTTTTTTCTTGGTCTATGCTCTGGGATGTTTAAGTATTTACTATGAGAAGGTAAGATGCTTTGTTTACATACAACCAGATTGAAATAACTTGGGAAGTAG
ENSE00003547473	TSEN2_e7_A63C	AAAAACCAATCACTCTTGATTACTAGTCTGTAAAATGGTTTCACAAGAATGTGAAACTATTTGTAATGAGCATTTTCTGCTTGCTGTCTTTTCAGGCCTTTTTCTTGGTCTATGCTCTGGGATGTTTAAGTATTTACTATGAGAAGGTAAGATGCTTTGTTTACATACAACCAGATTGAAATAACTTGGGAAGTAG
ENSE00003547473	TSEN2_e7_A63G	AAAAACCAATCACTCTTGATTACTAGTCTGTAAAATGGTTTCACAAGAATGTGAAACTATTTGTAATGAGCATTTTCTGCTTGCTGTGTTTTCAGGCCTTTTTCTTGGTCTATGCTCTGGGATGTTTAAGTATTTACTATGAGAAGGTAAGATGCTTTGTTTACATACAACCAGATTGAAATAACTTGGGAAGTAG
ENSE00003547473	TSEN2_e7_del63to83	AAAAACCAATCACTCTTGATTACTAGTCTGTAAAATGGTTTCACAAGAATGTGAAACTATTTGTAATGAGCATTTTCTGCTTGCTGTTCTATGCTCTGGGATGTTTAAGTATTTACTATGAGAAGGTAAGATGCTTTGTTTACATACAACCAGATTGAAATAACTTGGGAAGTAG
ENSE00003547473	TSEN2_e7_del62to64, del63to65	AAAAACCAATCACTCTTGATTACTAGTCTGTAAAATGGTTTCACAAGAATGTGAAACTATTTGTAATGAGCATTTTCTGCTTGCTGTTTCAGGCCTTTTTCTTGGTCTATGCTCTGGGATGTTTAAGTATTTACTATGAGAAGGTAAGATGCTTTGTTTACATACAACCAGATTGAAATAACTTGGGAAGTAG
ENSE00003547473	TSEN2_e7_del63to63	AAAAACCAATCACTCTTGATTACTAGTCTGTAAAATGGTTTCACAAGAATGTGAAACTATTTGTAATGAGCATTTTCTGCTTGCTGTTTTTCAGGCCTTTTTCTTGGTCTATGCTCTGGGATGTTTAAGTATTTACTATGAGAAGGTAAGATGCTTTGTTTACATACAACCAGATTGAAATAACTTGGGAAGTAG
ENSE00003547473	TSEN2_e7_A63T	AAAAACCAATCACTCTTGATTACTAGTCTGTAAAATGGTTTCACAAGAATGTGAAACTATTTGTAATGAGCATTTTCTGCTTGCTGTTTTTTCAGGCCTTTTTCTTGGTCTATGCTCTGGGATGTTTAAGTATTTACTATGAGAAGGTAAGATGCTTTGTTTACATACAACCAGATTGAAATAACTTGGGAAGTAG
ENSE00003547473	TSEN2_e7_del61to61	AAAAACCAATCACTCTTGATTACTAGTCTGTAAAATGGTTTCACAAGAATGTGAAACTATTTGTAATGAGCATTTTCTGCTTGCTTATTTTCAGGCCTTTTTCTTGGTCTATGCTCTGGGATGTTTAAGTATTTACTATGAGAAGGTAAGATGCTTTGTTTACATACAACCAGATTGAAATAACTTGGGAAGTAG
ENSE00003547473	TSEN2_e7_del60to65, del61to66	AAAAACCAATCACTCTTGATTACTAGTCTGTAAAATGGTTTCACAAGAATGTGAAACTATTTGTAATGAGCATTTTCTGCTTGCTTCAGGCCTTTTTCTTGGTCTATGCTCTGGGATGTTTAAGTATTTACTATGAGAAGGTAAGATGCTTTGTTTACATACAACCAGATTGAAATAACTTGGGAAGTAG
ENSE00003547473	TSEN2_e7_G61T	AAAAACCAATCACTCTTGATTACTAGTCTGTAAAATGGTTTCACAAGAATGTGAAACTATTTGTAATGAGCATTTTCTGCTTGCTTTATTTTCAGGCCTTTTTCTTGGTCTATGCTCTGGGATGTTTAAGTATTTACTATGAGAAGGTAAGATGCTTTGTTTACATACAACCAGATTGAAATAACTTGGGAAGTAG
ENSE00003547473	TSEN2_e7_del61to63	AAAAACCAATCACTCTTGATTACTAGTCTGTAAAATGGTTTCACAAGAATGTGAAACTATTTGTAATGAGCATTTTCTGCTTGCTTTTTCAGGCCTTTTTCTTGGTCTATGCTCTGGGATGTTTAAGTATTTACTATGAGAAGGTAAGATGCTTTGTTTACATACAACCAGATTGAAATAACTTGGGAAGTAG
ENSE00003547473	TSEN2_e7_C59G	AAAAACCAATCACTCTTGATTACTAGTCTGTAAAATGGTTTCACAAGAATGTGAAACTATTTGTAATGAGCATTTTCTGCTTGGTGTATTTTCAGGCCTTTTTCTTGGTCTATGCTCTGGGATGTTTAAGTATTTACTATGAGAAGGTAAGATGCTTTGTTTACATACAACCAGATTGAAATAACTTGGGAAGTAG
ENSE00003547473	TSEN2_e7_del57to59, del58to60, del59to61	AAAAACCAATCACTCTTGATTACTAGTCTGTAAAATGGTTTCACAAGAATGTGAAACTATTTGTAATGAGCATTTTCTGCTTGTATTTTCAGGCCTTTTTCTTGGTCTATGCTCTGGGATGTTTAAGTATTTACTATGAGAAGGTAAGATGCTTTGTTTACATACAACCAGATTGAAATAACTTGGGAAGTAG
ENSE00003547473	TSEN2_e7_del59to59	AAAAACCAATCACTCTTGATTACTAGTCTGTAAAATGGTTTCACAAGAATGTGAAACTATTTGTAATGAGCATTTTCTGCTTGTGTATTTTCAGGCCTTTTTCTTGGTCTATGCTCTGGGATGTTTAAGTATTTACTATGAGAAGGTAAGATGCTTTGTTTACATACAACCAGATTGAAATAACTTGGGAAGTAG
ENSE00003547473	TSEN2_e7_del59to79	AAAAACCAATCACTCTTGATTACTAGTCTGTAAAATGGTTTCACAAGAATGTGAAACTATTTGTAATGAGCATTTTCTGCTTGTTGGTCTATGCTCTGGGATGTTTAAGTATTTACTATGAGAAGGTAAGATGCTTTGTTTACATACAACCAGATTGAAATAACTTGGGAAGTAG
ENSE00003547473	TSEN2_e7_C59T	AAAAACCAATCACTCTTGATTACTAGTCTGTAAAATGGTTTCACAAGAATGTGAAACTATTTGTAATGAGCATTTTCTGCTTGTTGTATTTTCAGGCCTTTTTCTTGGTCTATGCTCTGGGATGTTTAAGTATTTACTATGAGAAGGTAAGATGCTTTGTTTACATACAACCAGATTGAAATAACTTGGGAAGTAG
ENSE00003547473	TSEN2_e7_del59to64	AAAAACCAATCACTCTTGATTACTAGTCTGTAAAATGGTTTCACAAGAATGTGAAACTATTTGTAATGAGCATTTTCTGCTTGTTTCAGGCCTTTTTCTTGGTCTATGCTCTGGGATGTTTAAGTATTTACTATGAGAAGGTAAGATGCTTTGTTTACATACAACCAGATTGAAATAACTTGGGAAGTAG
ENSE00003547473	TSEN2_e7_G58T	AAAAACCAATCACTCTTGATTACTAGTCTGTAAAATGGTTTCACAAGAATGTGAAACTATTTGTAATGAGCATTTTCTGCTTTCTGTATTTTCAGGCCTTTTTCTTGGTCTATGCTCTGGGATGTTTAAGTATTTACTATGAGAAGGTAAGATGCTTTGTTTACATACAACCAGATTGAAATAACTTGGGAAGTAG
ENSE00003547473	TSEN2_e7_del58to63	AAAAACCAATCACTCTTGATTACTAGTCTGTAAAATGGTTTCACAAGAATGTGAAACTATTTGTAATGAGCATTTTCTGCTTTTTTCAGGCCTTTTTCTTGGTCTATGCTCTGGGATGTTTAAGTATTTACTATGAGAAGGTAAGATGCTTTGTTTACATACAACCAGATTGAAATAACTTGGGAAGTAG
ENSE00003547473	TSEN2_e7_del55to57	AAAAACCAATCACTCTTGATTACTAGTCTGTAAAATGGTTTCACAAGAATGTGAAACTATTTGTAATGAGCATTTTCTGGCTGTATTTTCAGGCCTTTTTCTTGGTCTATGCTCTGGGATGTTTAAGTATTTACTATGAGAAGGTAAGATGCTTTGTTTACATACAACCAGATTGAAATAACTTGGGAAGTAG
ENSE00003547473	TSEN2_e7_del55to60	AAAAACCAATCACTCTTGATTACTAGTCTGTAAAATGGTTTCACAAGAATGTGAAACTATTTGTAATGAGCATTTTCTGGTATTTTCAGGCCTTTTTCTTGGTCTATGCTCTGGGATGTTTAAGTATTTACTATGAGAAGGTAAGATGCTTTGTTTACATACAACCAGATTGAAATAACTTGGGAAGTAG
ENSE00003547473	TSEN2_e7_C55G	AAAAACCAATCACTCTTGATTACTAGTCTGTAAAATGGTTTCACAAGAATGTGAAACTATTTGTAATGAGCATTTTCTGGTTGCTGTATTTTCAGGCCTTTTTCTTGGTCTATGCTCTGGGATGTTTAAGTATTTACTATGAGAAGGTAAGATGCTTTGTTTACATACAACCAGATTGAAATAACTTGGGAAGTAG
ENSE00003547473	TSEN2_e7_del55to55	AAAAACCAATCACTCTTGATTACTAGTCTGTAAAATGGTTTCACAAGAATGTGAAACTATTTGTAATGAGCATTTTCTGTTGCTGTATTTTCAGGCCTTTTTCTTGGTCTATGCTCTGGGATGTTTAAGTATTTACTATGAGAAGGTAAGATGCTTTGTTTACATACAACCAGATTGAAATAACTTGGGAAGTAG
ENSE00003547473	TSEN2_e7_del55to75	AAAAACCAATCACTCTTGATTACTAGTCTGTAAAATGGTTTCACAAGAATGTGAAACTATTTGTAATGAGCATTTTCTGTTTCTTGGTCTATGCTCTGGGATGTTTAAGTATTTACTATGAGAAGGTAAGATGCTTTGTTTACATACAACCAGATTGAAATAACTTGGGAAGTAG
ENSE00003547473	TSEN2_e7_C55T	AAAAACCAATCACTCTTGATTACTAGTCTGTAAAATGGTTTCACAAGAATGTGAAACTATTTGTAATGAGCATTTTCTGTTTGCTGTATTTTCAGGCCTTTTTCTTGGTCTATGCTCTGGGATGTTTAAGTATTTACTATGAGAAGGTAAGATGCTTTGTTTACATACAACCAGATTGAAATAACTTGGGAAGTAG
ENSE00003547473	TSEN2_e7_G54T	AAAAACCAATCACTCTTGATTACTAGTCTGTAAAATGGTTTCACAAGAATGTGAAACTATTTGTAATGAGCATTTTCTTCTTGCTGTATTTTCAGGCCTTTTTCTTGGTCTATGCTCTGGGATGTTTAAGTATTTACTATGAGAAGGTAAGATGCTTTGTTTACATACAACCAGATTGAAATAACTTGGGAAGTAG
ENSE00003547473	TSEN2_e7_del52to54, del53to55, del54to56	AAAAACCAATCACTCTTGATTACTAGTCTGTAAAATGGTTTCACAAGAATGTGAAACTATTTGTAATGAGCATTTTCTTGCTGTATTTTCAGGCCTTTTTCTTGGTCTATGCTCTGGGATGTTTAAGTATTTACTATGAGAAGGTAAGATGCTTTGTTTACATACAACCAGATTGAAATAACTTGGGAAGTAG
ENSE00003547473	TSEN2_e7_del54to59	AAAAACCAATCACTCTTGATTACTAGTCTGTAAAATGGTTTCACAAGAATGTGAAACTATTTGTAATGAGCATTTTCTTGTATTTTCAGGCCTTTTTCTTGGTCTATGCTCTGGGATGTTTAAGTATTTACTATGAGAAGGTAAGATGCTTTGTTTACATACAACCAGATTGAAATAACTTGGGAAGTAG
ENSE00003547473	TSEN2_e7_del52to72, del53to73, del54to74	AAAAACCAATCACTCTTGATTACTAGTCTGTAAAATGGTTTCACAAGAATGTGAAACTATTTGTAATGAGCATTTTCTTTTTCTTGGTCTATGCTCTGGGATGTTTAAGTATTTACTATGAGAAGGTAAGATGCTTTGTTTACATACAACCAGATTGAAATAACTTGGGAAGTAG
ENSE00003547473	TSEN2_e7_del50to55, del51to56, del52to57	AAAAACCAATCACTCTTGATTACTAGTCTGTAAAATGGTTTCACAAGAATGTGAAACTATTTGTAATGAGCATTTTGCTGTATTTTCAGGCCTTTTTCTTGGTCTATGCTCTGGGATGTTTAAGTATTTACTATGAGAAGGTAAGATGCTTTGTTTACATACAACCAGATTGAAATAACTTGGGAAGTAG
ENSE00003547473	TSEN2_e7_C52G	AAAAACCAATCACTCTTGATTACTAGTCTGTAAAATGGTTTCACAAGAATGTGAAACTATTTGTAATGAGCATTTTGTGCTTGCTGTATTTTCAGGCCTTTTTCTTGGTCTATGCTCTGGGATGTTTAAGTATTTACTATGAGAAGGTAAGATGCTTTGTTTACATACAACCAGATTGAAATAACTTGGGAAGTAG
ENSE00003547473	TSEN2_e7_del52to52	AAAAACCAATCACTCTTGATTACTAGTCTGTAAAATGGTTTCACAAGAATGTGAAACTATTTGTAATGAGCATTTTTGCTTGCTGTATTTTCAGGCCTTTTTCTTGGTCTATGCTCTGGGATGTTTAAGTATTTACTATGAGAAGGTAAGATGCTTTGTTTACATACAACCAGATTGAAATAACTTGGGAAGTAG
ENSE00003547473	TSEN2_e7_C52T	AAAAACCAATCACTCTTGATTACTAGTCTGTAAAATGGTTTCACAAGAATGTGAAACTATTTGTAATGAGCATTTTTTGCTTGCTGTATTTTCAGGCCTTTTTCTTGGTCTATGCTCTGGGATGTTTAAGTATTTACTATGAGAAGGTAAGATGCTTTGTTTACATACAACCAGATTGAAATAACTTGGGAAGTAG
ENSE00003547473	TSEN2_e7_del47to67	AAAAACCAATCACTCTTGATTACTAGTCTGTAAAATGGTTTCACAAGAATGTGAAACTATTTGTAATGAGCCAGGCCTTTTTCTTGGTCTATGCTCTGGGATGTTTAAGTATTTACTATGAGAAGGTAAGATGCTTTGTTTACATACAACCAGATTGAAATAACTTGGGAAGTAG
ENSE00003547473	TSEN2_e7_A47C	AAAAACCAATCACTCTTGATTACTAGTCTGTAAAATGGTTTCACAAGAATGTGAAACTATTTGTAATGAGCCTTTTCTGCTTGCTGTATTTTCAGGCCTTTTTCTTGGTCTATGCTCTGGGATGTTTAAGTATTTACTATGAGAAGGTAAGATGCTTTGTTTACATACAACCAGATTGAAATAACTTGGGAAGTAG
ENSE00003547473	TSEN2_e7_A47G	AAAAACCAATCACTCTTGATTACTAGTCTGTAAAATGGTTTCACAAGAATGTGAAACTATTTGTAATGAGCGTTTTCTGCTTGCTGTATTTTCAGGCCTTTTTCTTGGTCTATGCTCTGGGATGTTTAAGTATTTACTATGAGAAGGTAAGATGCTTTGTTTACATACAACCAGATTGAAATAACTTGGGAAGTAG
ENSE00003547473	TSEN2_e7_del46to51, del47to52	AAAAACCAATCACTCTTGATTACTAGTCTGTAAAATGGTTTCACAAGAATGTGAAACTATTTGTAATGAGCTGCTTGCTGTATTTTCAGGCCTTTTTCTTGGTCTATGCTCTGGGATGTTTAAGTATTTACTATGAGAAGGTAAGATGCTTTGTTTACATACAACCAGATTGAAATAACTTGGGAAGTAG
ENSE00003547473	TSEN2_e7_del47to49	AAAAACCAATCACTCTTGATTACTAGTCTGTAAAATGGTTTCACAAGAATGTGAAACTATTTGTAATGAGCTTCTGCTTGCTGTATTTTCAGGCCTTTTTCTTGGTCTATGCTCTGGGATGTTTAAGTATTTACTATGAGAAGGTAAGATGCTTTGTTTACATACAACCAGATTGAAATAACTTGGGAAGTAG
ENSE00003547473	TSEN2_e7_del47to47	AAAAACCAATCACTCTTGATTACTAGTCTGTAAAATGGTTTCACAAGAATGTGAAACTATTTGTAATGAGCTTTTCTGCTTGCTGTATTTTCAGGCCTTTTTCTTGGTCTATGCTCTGGGATGTTTAAGTATTTACTATGAGAAGGTAAGATGCTTTGTTTACATACAACCAGATTGAAATAACTTGGGAAGTAG
ENSE00003547473	TSEN2_e7_A47T	AAAAACCAATCACTCTTGATTACTAGTCTGTAAAATGGTTTCACAAGAATGTGAAACTATTTGTAATGAGCTTTTTCTGCTTGCTGTATTTTCAGGCCTTTTTCTTGGTCTATGCTCTGGGATGTTTAAGTATTTACTATGAGAAGGTAAGATGCTTTGTTTACATACAACCAGATTGAAATAACTTGGGAAGTAG
ENSE00003547473	TSEN2_e7_C46G	AAAAACCAATCACTCTTGATTACTAGTCTGTAAAATGGTTTCACAAGAATGTGAAACTATTTGTAATGAGGATTTTCTGCTTGCTGTATTTTCAGGCCTTTTTCTTGGTCTATGCTCTGGGATGTTTAAGTATTTACTATGAGAAGGTAAGATGCTTTGTTTACATACAACCAGATTGAAATAACTTGGGAAGTAG
ENSE00003547473	TSEN2_e7_C46T	AAAAACCAATCACTCTTGATTACTAGTCTGTAAAATGGTTTCACAAGAATGTGAAACTATTTGTAATGAGTATTTTCTGCTTGCTGTATTTTCAGGCCTTTTTCTTGGTCTATGCTCTGGGATGTTTAAGTATTTACTATGAGAAGGTAAGATGCTTTGTTTACATACAACCAGATTGAAATAACTTGGGAAGTAG
ENSE00003547473	TSEN2_e7_del46to66	AAAAACCAATCACTCTTGATTACTAGTCTGTAAAATGGTTTCACAAGAATGTGAAACTATTTGTAATGAGTCAGGCCTTTTTCTTGGTCTATGCTCTGGGATGTTTAAGTATTTACTATGAGAAGGTAAGATGCTTTGTTTACATACAACCAGATTGAAATAACTTGGGAAGTAG
ENSE00003547473	TSEN2_e7_del46to48	AAAAACCAATCACTCTTGATTACTAGTCTGTAAAATGGTTTCACAAGAATGTGAAACTATTTGTAATGAGTTTCTGCTTGCTGTATTTTCAGGCCTTTTTCTTGGTCTATGCTCTGGGATGTTTAAGTATTTACTATGAGAAGGTAAGATGCTTTGTTTACATACAACCAGATTGAAATAACTTGGGAAGTAG
ENSE00003547473	TSEN2_e7_G45T	AAAAACCAATCACTCTTGATTACTAGTCTGTAAAATGGTTTCACAAGAATGTGAAACTATTTGTAATGATCATTTTCTGCTTGCTGTATTTTCAGGCCTTTTTCTTGGTCTATGCTCTGGGATGTTTAAGTATTTACTATGAGAAGGTAAGATGCTTTGTTTACATACAACCAGATTGAAATAACTTGGGAAGTAG
ENSE00003547473	TSEN2_e7_del45to50	AAAAACCAATCACTCTTGATTACTAGTCTGTAAAATGGTTTCACAAGAATGTGAAACTATTTGTAATGATCTGCTTGCTGTATTTTCAGGCCTTTTTCTTGGTCTATGCTCTGGGATGTTTAAGTATTTACTATGAGAAGGTAAGATGCTTTGTTTACATACAACCAGATTGAAATAACTTGGGAAGTAG
ENSE00003547473	TSEN2_e7_del45to65	AAAAACCAATCACTCTTGATTACTAGTCTGTAAAATGGTTTCACAAGAATGTGAAACTATTTGTAATGATTCAGGCCTTTTTCTTGGTCTATGCTCTGGGATGTTTAAGTATTTACTATGAGAAGGTAAGATGCTTTGTTTACATACAACCAGATTGAAATAACTTGGGAAGTAG
ENSE00003547473	TSEN2_e7_del44to46, del45to47	AAAAACCAATCACTCTTGATTACTAGTCTGTAAAATGGTTTCACAAGAATGTGAAACTATTTGTAATGATTTTCTGCTTGCTGTATTTTCAGGCCTTTTTCTTGGTCTATGCTCTGGGATGTTTAAGTATTTACTATGAGAAGGTAAGATGCTTTGTTTACATACAACCAGATTGAAATAACTTGGGAAGTAG
ENSE00003547473	TSEN2_e7_A44C	AAAAACCAATCACTCTTGATTACTAGTCTGTAAAATGGTTTCACAAGAATGTGAAACTATTTGTAATGCGCATTTTCTGCTTGCTGTATTTTCAGGCCTTTTTCTTGGTCTATGCTCTGGGATGTTTAAGTATTTACTATGAGAAGGTAAGATGCTTTGTTTACATACAACCAGATTGAAATAACTTGGGAAGTAG
ENSE00003547473	TSEN2_e7_del44to44	AAAAACCAATCACTCTTGATTACTAGTCTGTAAAATGGTTTCACAAGAATGTGAAACTATTTGTAATGGCATTTTCTGCTTGCTGTATTTTCAGGCCTTTTTCTTGGTCTATGCTCTGGGATGTTTAAGTATTTACTATGAGAAGGTAAGATGCTTTGTTTACATACAACCAGATTGAAATAACTTGGGAAGTAG
ENSE00003547473	TSEN2_e7_A44G	AAAAACCAATCACTCTTGATTACTAGTCTGTAAAATGGTTTCACAAGAATGTGAAACTATTTGTAATGGGCATTTTCTGCTTGCTGTATTTTCAGGCCTTTTTCTTGGTCTATGCTCTGGGATGTTTAAGTATTTACTATGAGAAGGTAAGATGCTTTGTTTACATACAACCAGATTGAAATAACTTGGGAAGTAG
ENSE00003547473	TSEN2_e7_A44T	AAAAACCAATCACTCTTGATTACTAGTCTGTAAAATGGTTTCACAAGAATGTGAAACTATTTGTAATGTGCATTTTCTGCTTGCTGTATTTTCAGGCCTTTTTCTTGGTCTATGCTCTGGGATGTTTAAGTATTTACTATGAGAAGGTAAGATGCTTTGTTTACATACAACCAGATTGAAATAACTTGGGAAGTAG
ENSE00003547473	TSEN2_e7_del44to49	AAAAACCAATCACTCTTGATTACTAGTCTGTAAAATGGTTTCACAAGAATGTGAAACTATTTGTAATGTTCTGCTTGCTGTATTTTCAGGCCTTTTTCTTGGTCTATGCTCTGGGATGTTTAAGTATTTACTATGAGAAGGTAAGATGCTTTGTTTACATACAACCAGATTGAAATAACTTGGGAAGTAG
ENSE00003547473	TSEN2_e7_del44to64	AAAAACCAATCACTCTTGATTACTAGTCTGTAAAATGGTTTCACAAGAATGTGAAACTATTTGTAATGTTTCAGGCCTTTTTCTTGGTCTATGCTCTGGGATGTTTAAGTATTTACTATGAGAAGGTAAGATGCTTTGTTTACATACAACCAGATTGAAATAACTTGGGAAGTAG
ENSE00003547473	TSEN2_e7_G43T	AAAAACCAATCACTCTTGATTACTAGTCTGTAAAATGGTTTCACAAGAATGTGAAACTATTTGTAATTAGCATTTTCTGCTTGCTGTATTTTCAGGCCTTTTTCTTGGTCTATGCTCTGGGATGTTTAAGTATTTACTATGAGAAGGTAAGATGCTTTGTTTACATACAACCAGATTGAAATAACTTGGGAAGTAG
ENSE00003547473	TSEN2_e7_del41to46, del42to47, del43to48	AAAAACCAATCACTCTTGATTACTAGTCTGTAAAATGGTTTCACAAGAATGTGAAACTATTTGTAATTTTCTGCTTGCTGTATTTTCAGGCCTTTTTCTTGGTCTATGCTCTGGGATGTTTAAGTATTTACTATGAGAAGGTAAGATGCTTTGTTTACATACAACCAGATTGAAATAACTTGGGAAGTAG
ENSE00003547473	TSEN2_e7_del43to63	AAAAACCAATCACTCTTGATTACTAGTCTGTAAAATGGTTTCACAAGAATGTGAAACTATTTGTAATTTTTCAGGCCTTTTTCTTGGTCTATGCTCTGGGATGTTTAAGTATTTACTATGAGAAGGTAAGATGCTTTGTTTACATACAACCAGATTGAAATAACTTGGGAAGTAG
ENSE00003547473	TSEN2_e7_A41C	AAAAACCAATCACTCTTGATTACTAGTCTGTAAAATGGTTTCACAAGAATGTGAAACTATTTGTACTGAGCATTTTCTGCTTGCTGTATTTTCAGGCCTTTTTCTTGGTCTATGCTCTGGGATGTTTAAGTATTTACTATGAGAAGGTAAGATGCTTTGTTTACATACAACCAGATTGAAATAACTTGGGAAGTAG
ENSE00003547473	TSEN2_e7_A41G	AAAAACCAATCACTCTTGATTACTAGTCTGTAAAATGGTTTCACAAGAATGTGAAACTATTTGTAGTGAGCATTTTCTGCTTGCTGTATTTTCAGGCCTTTTTCTTGGTCTATGCTCTGGGATGTTTAAGTATTTACTATGAGAAGGTAAGATGCTTTGTTTACATACAACCAGATTGAAATAACTTGGGAAGTAG
ENSE00003547473	TSEN2_e7_del41to61	AAAAACCAATCACTCTTGATTACTAGTCTGTAAAATGGTTTCACAAGAATGTGAAACTATTTGTATATTTTCAGGCCTTTTTCTTGGTCTATGCTCTGGGATGTTTAAGTATTTACTATGAGAAGGTAAGATGCTTTGTTTACATACAACCAGATTGAAATAACTTGGGAAGTAG
ENSE00003547473	TSEN2_e7_del40to40, del41to41	AAAAACCAATCACTCTTGATTACTAGTCTGTAAAATGGTTTCACAAGAATGTGAAACTATTTGTATGAGCATTTTCTGCTTGCTGTATTTTCAGGCCTTTTTCTTGGTCTATGCTCTGGGATGTTTAAGTATTTACTATGAGAAGGTAAGATGCTTTGTTTACATACAACCAGATTGAAATAACTTGGGAAGTAG
ENSE00003547473	TSEN2_e7_A41T	AAAAACCAATCACTCTTGATTACTAGTCTGTAAAATGGTTTCACAAGAATGTGAAACTATTTGTATTGAGCATTTTCTGCTTGCTGTATTTTCAGGCCTTTTTCTTGGTCTATGCTCTGGGATGTTTAAGTATTTACTATGAGAAGGTAAGATGCTTTGTTTACATACAACCAGATTGAAATAACTTGGGAAGTAG
ENSE00003547473	TSEN2_e7_A40C	AAAAACCAATCACTCTTGATTACTAGTCTGTAAAATGGTTTCACAAGAATGTGAAACTATTTGTCATGAGCATTTTCTGCTTGCTGTATTTTCAGGCCTTTTTCTTGGTCTATGCTCTGGGATGTTTAAGTATTTACTATGAGAAGGTAAGATGCTTTGTTTACATACAACCAGATTGAAATAACTTGGGAAGTAG
ENSE00003547473	TSEN2_e7_del40to45	AAAAACCAATCACTCTTGATTACTAGTCTGTAAAATGGTTTCACAAGAATGTGAAACTATTTGTCATTTTCTGCTTGCTGTATTTTCAGGCCTTTTTCTTGGTCTATGCTCTGGGATGTTTAAGTATTTACTATGAGAAGGTAAGATGCTTTGTTTACATACAACCAGATTGAAATAACTTGGGAAGTAG
ENSE00003547473	TSEN2_e7_del39to41, del40to42	AAAAACCAATCACTCTTGATTACTAGTCTGTAAAATGGTTTCACAAGAATGTGAAACTATTTGTGAGCATTTTCTGCTTGCTGTATTTTCAGGCCTTTTTCTTGGTCTATGCTCTGGGATGTTTAAGTATTTACTATGAGAAGGTAAGATGCTTTGTTTACATACAACCAGATTGAAATAACTTGGGAAGTAG
ENSE00003547473	TSEN2_e7_A40G	AAAAACCAATCACTCTTGATTACTAGTCTGTAAAATGGTTTCACAAGAATGTGAAACTATTTGTGATGAGCATTTTCTGCTTGCTGTATTTTCAGGCCTTTTTCTTGGTCTATGCTCTGGGATGTTTAAGTATTTACTATGAGAAGGTAAGATGCTTTGTTTACATACAACCAGATTGAAATAACTTGGGAAGTAG
ENSE00003547473	TSEN2_e7_del39to59, del40to60	AAAAACCAATCACTCTTGATTACTAGTCTGTAAAATGGTTTCACAAGAATGTGAAACTATTTGTGTATTTTCAGGCCTTTTTCTTGGTCTATGCTCTGGGATGTTTAAGTATTTACTATGAGAAGGTAAGATGCTTTGTTTACATACAACCAGATTGAAATAACTTGGGAAGTAG
ENSE00003547473	TSEN2_e7_A40T	AAAAACCAATCACTCTTGATTACTAGTCTGTAAAATGGTTTCACAAGAATGTGAAACTATTTGTTATGAGCATTTTCTGCTTGCTGTATTTTCAGGCCTTTTTCTTGGTCTATGCTCTGGGATGTTTAAGTATTTACTATGAGAAGGTAAGATGCTTTGTTTACATACAACCAGATTGAAATAACTTGGGAAGTAG
ENSE00003547473	TSEN2_e7_del38to38	AAAAACCAATCACTCTTGATTACTAGTCTGTAAAATGGTTTCACAAGAATGTGAAACTATTTTAATGAGCATTTTCTGCTTGCTGTATTTTCAGGCCTTTTTCTTGGTCTATGCTCTGGGATGTTTAAGTATTTACTATGAGAAGGTAAGATGCTTTGTTTACATACAACCAGATTGAAATAACTTGGGAAGTAG
ENSE00003547473	TSEN2_e7_G38T	AAAAACCAATCACTCTTGATTACTAGTCTGTAAAATGGTTTCACAAGAATGTGAAACTATTTTTAATGAGCATTTTCTGCTTGCTGTATTTTCAGGCCTTTTTCTTGGTCTATGCTCTGGGATGTTTAAGTATTTACTATGAGAAGGTAAGATGCTTTGTTTACATACAACCAGATTGAAATAACTTGGGAAGTAG
ENSE00003547473	TSEN2_e7_del34to54	AAAAACCAATCACTCTTGATTACTAGTCTGTAAAATGGTTTCACAAGAATGTGAAACTCTTGCTGTATTTTCAGGCCTTTTTCTTGGTCTATGCTCTGGGATGTTTAAGTATTTACTATGAGAAGGTAAGATGCTTTGTTTACATACAACCAGATTGAAATAACTTGGGAAGTAG
ENSE00003547473	TSEN2_e7_A34C	AAAAACCAATCACTCTTGATTACTAGTCTGTAAAATGGTTTCACAAGAATGTGAAACTCTTTGTAATGAGCATTTTCTGCTTGCTGTATTTTCAGGCCTTTTTCTTGGTCTATGCTCTGGGATGTTTAAGTATTTACTATGAGAAGGTAAGATGCTTTGTTTACATACAACCAGATTGAAATAACTTGGGAAGTAG
ENSE00003547473	TSEN2_e7_A34G	AAAAACCAATCACTCTTGATTACTAGTCTGTAAAATGGTTTCACAAGAATGTGAAACTGTTTGTAATGAGCATTTTCTGCTTGCTGTATTTTCAGGCCTTTTTCTTGGTCTATGCTCTGGGATGTTTAAGTATTTACTATGAGAAGGTAAGATGCTTTGTTTACATACAACCAGATTGAAATAACTTGGGAAGTAG
ENSE00003547473	TSEN2_e7_del33to35, del34to36	AAAAACCAATCACTCTTGATTACTAGTCTGTAAAATGGTTTCACAAGAATGTGAAACTTGTAATGAGCATTTTCTGCTTGCTGTATTTTCAGGCCTTTTTCTTGGTCTATGCTCTGGGATGTTTAAGTATTTACTATGAGAAGGTAAGATGCTTTGTTTACATACAACCAGATTGAAATAACTTGGGAAGTAG
ENSE00003547473	TSEN2_e7_del34to34	AAAAACCAATCACTCTTGATTACTAGTCTGTAAAATGGTTTCACAAGAATGTGAAACTTTTGTAATGAGCATTTTCTGCTTGCTGTATTTTCAGGCCTTTTTCTTGGTCTATGCTCTGGGATGTTTAAGTATTTACTATGAGAAGGTAAGATGCTTTGTTTACATACAACCAGATTGAAATAACTTGGGAAGTAG
ENSE00003547473	TSEN2_e7_A34T	AAAAACCAATCACTCTTGATTACTAGTCTGTAAAATGGTTTCACAAGAATGTGAAACTTTTTGTAATGAGCATTTTCTGCTTGCTGTATTTTCAGGCCTTTTTCTTGGTCTATGCTCTGGGATGTTTAAGTATTTACTATGAGAAGGTAAGATGCTTTGTTTACATACAACCAGATTGAAATAACTTGGGAAGTAG
ENSE00003547473	TSEN2_e7_del32to37	AAAAACCAATCACTCTTGATTACTAGTCTGTAAAATGGTTTCACAAGAATGTGAAAGTAATGAGCATTTTCTGCTTGCTGTATTTTCAGGCCTTTTTCTTGGTCTATGCTCTGGGATGTTTAAGTATTTACTATGAGAAGGTAAGATGCTTTGTTTACATACAACCAGATTGAAATAACTTGGGAAGTAG
ENSE00003547473	TSEN2_e7_C32G	AAAAACCAATCACTCTTGATTACTAGTCTGTAAAATGGTTTCACAAGAATGTGAAAGTATTTGTAATGAGCATTTTCTGCTTGCTGTATTTTCAGGCCTTTTTCTTGGTCTATGCTCTGGGATGTTTAAGTATTTACTATGAGAAGGTAAGATGCTTTGTTTACATACAACCAGATTGAAATAACTTGGGAAGTAG
ENSE00003547473	TSEN2_e7_del32to32	AAAAACCAATCACTCTTGATTACTAGTCTGTAAAATGGTTTCACAAGAATGTGAAATATTTGTAATGAGCATTTTCTGCTTGCTGTATTTTCAGGCCTTTTTCTTGGTCTATGCTCTGGGATGTTTAAGTATTTACTATGAGAAGGTAAGATGCTTTGTTTACATACAACCAGATTGAAATAACTTGGGAAGTAG
ENSE00003547473	TSEN2_e7_del32to52	AAAAACCAATCACTCTTGATTACTAGTCTGTAAAATGGTTTCACAAGAATGTGAAATGCTTGCTGTATTTTCAGGCCTTTTTCTTGGTCTATGCTCTGGGATGTTTAAGTATTTACTATGAGAAGGTAAGATGCTTTGTTTACATACAACCAGATTGAAATAACTTGGGAAGTAG
ENSE00003547473	TSEN2_e7_C32T	AAAAACCAATCACTCTTGATTACTAGTCTGTAAAATGGTTTCACAAGAATGTGAAATTATTTGTAATGAGCATTTTCTGCTTGCTGTATTTTCAGGCCTTTTTCTTGGTCTATGCTCTGGGATGTTTAAGTATTTACTATGAGAAGGTAAGATGCTTTGTTTACATACAACCAGATTGAAATAACTTGGGAAGTAG
ENSE00003547473	TSEN2_e7_del31to33, del32to34	AAAAACCAATCACTCTTGATTACTAGTCTGTAAAATGGTTTCACAAGAATGTGAAATTTGTAATGAGCATTTTCTGCTTGCTGTATTTTCAGGCCTTTTTCTTGGTCTATGCTCTGGGATGTTTAAGTATTTACTATGAGAAGGTAAGATGCTTTGTTTACATACAACCAGATTGAAATAACTTGGGAAGTAG
ENSE00003547473	TSEN2_e7_A31C	AAAAACCAATCACTCTTGATTACTAGTCTGTAAAATGGTTTCACAAGAATGTGAACCTATTTGTAATGAGCATTTTCTGCTTGCTGTATTTTCAGGCCTTTTTCTTGGTCTATGCTCTGGGATGTTTAAGTATTTACTATGAGAAGGTAAGATGCTTTGTTTACATACAACCAGATTGAAATAACTTGGGAAGTAG
ENSE00003547473	TSEN2_e7_del29to29, del30to30, del31to31	AAAAACCAATCACTCTTGATTACTAGTCTGTAAAATGGTTTCACAAGAATGTGAACTATTTGTAATGAGCATTTTCTGCTTGCTGTATTTTCAGGCCTTTTTCTTGGTCTATGCTCTGGGATGTTTAAGTATTTACTATGAGAAGGTAAGATGCTTTGTTTACATACAACCAGATTGAAATAACTTGGGAAGTAG
ENSE00003547473	TSEN2_e7_del31to51	AAAAACCAATCACTCTTGATTACTAGTCTGTAAAATGGTTTCACAAGAATGTGAACTGCTTGCTGTATTTTCAGGCCTTTTTCTTGGTCTATGCTCTGGGATGTTTAAGTATTTACTATGAGAAGGTAAGATGCTTTGTTTACATACAACCAGATTGAAATAACTTGGGAAGTAG
ENSE00003547473	TSEN2_e7_A31G	AAAAACCAATCACTCTTGATTACTAGTCTGTAAAATGGTTTCACAAGAATGTGAAGCTATTTGTAATGAGCATTTTCTGCTTGCTGTATTTTCAGGCCTTTTTCTTGGTCTATGCTCTGGGATGTTTAAGTATTTACTATGAGAAGGTAAGATGCTTTGTTTACATACAACCAGATTGAAATAACTTGGGAAGTAG
ENSE00003547473	TSEN2_e7_A31T	AAAAACCAATCACTCTTGATTACTAGTCTGTAAAATGGTTTCACAAGAATGTGAATCTATTTGTAATGAGCATTTTCTGCTTGCTGTATTTTCAGGCCTTTTTCTTGGTCTATGCTCTGGGATGTTTAAGTATTTACTATGAGAAGGTAAGATGCTTTGTTTACATACAACCAGATTGAAATAACTTGGGAAGTAG
ENSE00003547473	TSEN2_e7_del31to36	AAAAACCAATCACTCTTGATTACTAGTCTGTAAAATGGTTTCACAAGAATGTGAATGTAATGAGCATTTTCTGCTTGCTGTATTTTCAGGCCTTTTTCTTGGTCTATGCTCTGGGATGTTTAAGTATTTACTATGAGAAGGTAAGATGCTTTGTTTACATACAACCAGATTGAAATAACTTGGGAAGTAG
ENSE00003547473	TSEN2_e7_A30C	AAAAACCAATCACTCTTGATTACTAGTCTGTAAAATGGTTTCACAAGAATGTGACACTATTTGTAATGAGCATTTTCTGCTTGCTGTATTTTCAGGCCTTTTTCTTGGTCTATGCTCTGGGATGTTTAAGTATTTACTATGAGAAGGTAAGATGCTTTGTTTACATACAACCAGATTGAAATAACTTGGGAAGTAG
ENSE00003547473	TSEN2_e7_A30G	AAAAACCAATCACTCTTGATTACTAGTCTGTAAAATGGTTTCACAAGAATGTGAGACTATTTGTAATGAGCATTTTCTGCTTGCTGTATTTTCAGGCCTTTTTCTTGGTCTATGCTCTGGGATGTTTAAGTATTTACTATGAGAAGGTAAGATGCTTTGTTTACATACAACCAGATTGAAATAACTTGGGAAGTAG
ENSE00003547473	TSEN2_e7_A30T	AAAAACCAATCACTCTTGATTACTAGTCTGTAAAATGGTTTCACAAGAATGTGATACTATTTGTAATGAGCATTTTCTGCTTGCTGTATTTTCAGGCCTTTTTCTTGGTCTATGCTCTGGGATGTTTAAGTATTTACTATGAGAAGGTAAGATGCTTTGTTTACATACAACCAGATTGAAATAACTTGGGAAGTAG
ENSE00003547473	TSEN2_e7_del30to32	AAAAACCAATCACTCTTGATTACTAGTCTGTAAAATGGTTTCACAAGAATGTGATATTTGTAATGAGCATTTTCTGCTTGCTGTATTTTCAGGCCTTTTTCTTGGTCTATGCTCTGGGATGTTTAAGTATTTACTATGAGAAGGTAAGATGCTTTGTTTACATACAACCAGATTGAAATAACTTGGGAAGTAG
ENSE00003547473	TSEN2_e7_del30to50	AAAAACCAATCACTCTTGATTACTAGTCTGTAAAATGGTTTCACAAGAATGTGATCTGCTTGCTGTATTTTCAGGCCTTTTTCTTGGTCTATGCTCTGGGATGTTTAAGTATTTACTATGAGAAGGTAAGATGCTTTGTTTACATACAACCAGATTGAAATAACTTGGGAAGTAG
ENSE00003547473	TSEN2_e7_del30to35	AAAAACCAATCACTCTTGATTACTAGTCTGTAAAATGGTTTCACAAGAATGTGATTGTAATGAGCATTTTCTGCTTGCTGTATTTTCAGGCCTTTTTCTTGGTCTATGCTCTGGGATGTTTAAGTATTTACTATGAGAAGGTAAGATGCTTTGTTTACATACAACCAGATTGAAATAACTTGGGAAGTAG
ENSE00003547473	TSEN2_e7_A29C	AAAAACCAATCACTCTTGATTACTAGTCTGTAAAATGGTTTCACAAGAATGTGCAACTATTTGTAATGAGCATTTTCTGCTTGCTGTATTTTCAGGCCTTTTTCTTGGTCTATGCTCTGGGATGTTTAAGTATTTACTATGAGAAGGTAAGATGCTTTGTTTACATACAACCAGATTGAAATAACTTGGGAAGTAG
ENSE00003547473	TSEN2_e7_del29to31	AAAAACCAATCACTCTTGATTACTAGTCTGTAAAATGGTTTCACAAGAATGTGCTATTTGTAATGAGCATTTTCTGCTTGCTGTATTTTCAGGCCTTTTTCTTGGTCTATGCTCTGGGATGTTTAAGTATTTACTATGAGAAGGTAAGATGCTTTGTTTACATACAACCAGATTGAAATAACTTGGGAAGTAG
ENSE00003547473	TSEN2_e7_A29G	AAAAACCAATCACTCTTGATTACTAGTCTGTAAAATGGTTTCACAAGAATGTGGAACTATTTGTAATGAGCATTTTCTGCTTGCTGTATTTTCAGGCCTTTTTCTTGGTCTATGCTCTGGGATGTTTAAGTATTTACTATGAGAAGGTAAGATGCTTTGTTTACATACAACCAGATTGAAATAACTTGGGAAGTAG
ENSE00003547473	TSEN2_e7_A29T	AAAAACCAATCACTCTTGATTACTAGTCTGTAAAATGGTTTCACAAGAATGTGTAACTATTTGTAATGAGCATTTTCTGCTTGCTGTATTTTCAGGCCTTTTTCTTGGTCTATGCTCTGGGATGTTTAAGTATTTACTATGAGAAGGTAAGATGCTTTGTTTACATACAACCAGATTGAAATAACTTGGGAAGTAG
ENSE00003547473	TSEN2_e7_del29to49	AAAAACCAATCACTCTTGATTACTAGTCTGTAAAATGGTTTCACAAGAATGTGTTCTGCTTGCTGTATTTTCAGGCCTTTTTCTTGGTCTATGCTCTGGGATGTTTAAGTATTTACTATGAGAAGGTAAGATGCTTTGTTTACATACAACCAGATTGAAATAACTTGGGAAGTAG
ENSE00003547473	TSEN2_e7_del29to34	AAAAACCAATCACTCTTGATTACTAGTCTGTAAAATGGTTTCACAAGAATGTGTTTGTAATGAGCATTTTCTGCTTGCTGTATTTTCAGGCCTTTTTCTTGGTCTATGCTCTGGGATGTTTAAGTATTTACTATGAGAAGGTAAGATGCTTTGTTTACATACAACCAGATTGAAATAACTTGGGAAGTAG
ENSE00003547473	TSEN2_e7_G28T	AAAAACCAATCACTCTTGATTACTAGTCTGTAAAATGGTTTCACAAGAATGTTAAACTATTTGTAATGAGCATTTTCTGCTTGCTGTATTTTCAGGCCTTTTTCTTGGTCTATGCTCTGGGATGTTTAAGTATTTACTATGAGAAGGTAAGATGCTTTGTTTACATACAACCAGATTGAAATAACTTGGGAAGTAG
ENSE00003547473	TSEN2_e7_del27to47, del28to48	AAAAACCAATCACTCTTGATTACTAGTCTGTAAAATGGTTTCACAAGAATGTTTTCTGCTTGCTGTATTTTCAGGCCTTTTTCTTGGTCTATGCTCTGGGATGTTTAAGTATTTACTATGAGAAGGTAAGATGCTTTGTTTACATACAACCAGATTGAAATAACTTGGGAAGTAG
ENSE00003547473	TSEN2_e7_del26to26	AAAAACCAATCACTCTTGATTACTAGTCTGTAAAATGGTTTCACAAGAATTGAAACTATTTGTAATGAGCATTTTCTGCTTGCTGTATTTTCAGGCCTTTTTCTTGGTCTATGCTCTGGGATGTTTAAGTATTTACTATGAGAAGGTAAGATGCTTTGTTTACATACAACCAGATTGAAATAACTTGGGAAGTAG
ENSE00003547473	TSEN2_e7_G26T	AAAAACCAATCACTCTTGATTACTAGTCTGTAAAATGGTTTCACAAGAATTTGAAACTATTTGTAATGAGCATTTTCTGCTTGCTGTATTTTCAGGCCTTTTTCTTGGTCTATGCTCTGGGATGTTTAAGTATTTACTATGAGAAGGTAAGATGCTTTGTTTACATACAACCAGATTGAAATAACTTGGGAAGTAG
ENSE00003547473	TSEN2_e7_A24C	AAAAACCAATCACTCTTGATTACTAGTCTGTAAAATGGTTTCACAAGACTGTGAAACTATTTGTAATGAGCATTTTCTGCTTGCTGTATTTTCAGGCCTTTTTCTTGGTCTATGCTCTGGGATGTTTAAGTATTTACTATGAGAAGGTAAGATGCTTTGTTTACATACAACCAGATTGAAATAACTTGGGAAGTAG
ENSE00003547473	TSEN2_e7_del22to42, del23to43, del24to44	AAAAACCAATCACTCTTGATTACTAGTCTGTAAAATGGTTTCACAAGAGCATTTTCTGCTTGCTGTATTTTCAGGCCTTTTTCTTGGTCTATGCTCTGGGATGTTTAAGTATTTACTATGAGAAGGTAAGATGCTTTGTTTACATACAACCAGATTGAAATAACTTGGGAAGTAG
ENSE00003547473	TSEN2_e7_A24G	AAAAACCAATCACTCTTGATTACTAGTCTGTAAAATGGTTTCACAAGAGTGTGAAACTATTTGTAATGAGCATTTTCTGCTTGCTGTATTTTCAGGCCTTTTTCTTGGTCTATGCTCTGGGATGTTTAAGTATTTACTATGAGAAGGTAAGATGCTTTGTTTACATACAACCAGATTGAAATAACTTGGGAAGTAG
ENSE00003547473	TSEN2_e7_del24to26	AAAAACCAATCACTCTTGATTACTAGTCTGTAAAATGGTTTCACAAGATGAAACTATTTGTAATGAGCATTTTCTGCTTGCTGTATTTTCAGGCCTTTTTCTTGGTCTATGCTCTGGGATGTTTAAGTATTTACTATGAGAAGGTAAGATGCTTTGTTTACATACAACCAGATTGAAATAACTTGGGAAGTAG
ENSE00003547473	TSEN2_e7_del23to23, del24to24	AAAAACCAATCACTCTTGATTACTAGTCTGTAAAATGGTTTCACAAGATGTGAAACTATTTGTAATGAGCATTTTCTGCTTGCTGTATTTTCAGGCCTTTTTCTTGGTCTATGCTCTGGGATGTTTAAGTATTTACTATGAGAAGGTAAGATGCTTTGTTTACATACAACCAGATTGAAATAACTTGGGAAGTAG
ENSE00003547473	TSEN2_e7_A24T	AAAAACCAATCACTCTTGATTACTAGTCTGTAAAATGGTTTCACAAGATTGTGAAACTATTTGTAATGAGCATTTTCTGCTTGCTGTATTTTCAGGCCTTTTTCTTGGTCTATGCTCTGGGATGTTTAAGTATTTACTATGAGAAGGTAAGATGCTTTGTTTACATACAACCAGATTGAAATAACTTGGGAAGTAG
ENSE00003547473	TSEN2_e7_A23C	AAAAACCAATCACTCTTGATTACTAGTCTGTAAAATGGTTTCACAAGCATGTGAAACTATTTGTAATGAGCATTTTCTGCTTGCTGTATTTTCAGGCCTTTTTCTTGGTCTATGCTCTGGGATGTTTAAGTATTTACTATGAGAAGGTAAGATGCTTTGTTTACATACAACCAGATTGAAATAACTTGGGAAGTAG
ENSE00003547473	TSEN2_e7_A23G	AAAAACCAATCACTCTTGATTACTAGTCTGTAAAATGGTTTCACAAGGATGTGAAACTATTTGTAATGAGCATTTTCTGCTTGCTGTATTTTCAGGCCTTTTTCTTGGTCTATGCTCTGGGATGTTTAAGTATTTACTATGAGAAGGTAAGATGCTTTGTTTACATACAACCAGATTGAAATAACTTGGGAAGTAG
ENSE00003547473	TSEN2_e7_del23to25	AAAAACCAATCACTCTTGATTACTAGTCTGTAAAATGGTTTCACAAGGTGAAACTATTTGTAATGAGCATTTTCTGCTTGCTGTATTTTCAGGCCTTTTTCTTGGTCTATGCTCTGGGATGTTTAAGTATTTACTATGAGAAGGTAAGATGCTTTGTTTACATACAACCAGATTGAAATAACTTGGGAAGTAG
ENSE00003547473	TSEN2_e7_A23T	AAAAACCAATCACTCTTGATTACTAGTCTGTAAAATGGTTTCACAAGTATGTGAAACTATTTGTAATGAGCATTTTCTGCTTGCTGTATTTTCAGGCCTTTTTCTTGGTCTATGCTCTGGGATGTTTAAGTATTTACTATGAGAAGGTAAGATGCTTTGTTTACATACAACCAGATTGAAATAACTTGGGAAGTAG
ENSE00003547473	TSEN2_e7_G22T	AAAAACCAATCACTCTTGATTACTAGTCTGTAAAATGGTTTCACAATAATGTGAAACTATTTGTAATGAGCATTTTCTGCTTGCTGTATTTTCAGGCCTTTTTCTTGGTCTATGCTCTGGGATGTTTAAGTATTTACTATGAGAAGGTAAGATGCTTTGTTTACATACAACCAGATTGAAATAACTTGGGAAGTAG
ENSE00003547473	TSEN2_e7_del20to22, del21to23, del22to24	AAAAACCAATCACTCTTGATTACTAGTCTGTAAAATGGTTTCACAATGTGAAACTATTTGTAATGAGCATTTTCTGCTTGCTGTATTTTCAGGCCTTTTTCTTGGTCTATGCTCTGGGATGTTTAAGTATTTACTATGAGAAGGTAAGATGCTTTGTTTACATACAACCAGATTGAAATAACTTGGGAAGTAG
ENSE00003547473	TSEN2_e7_A21C	AAAAACCAATCACTCTTGATTACTAGTCTGTAAAATGGTTTCACACGAATGTGAAACTATTTGTAATGAGCATTTTCTGCTTGCTGTATTTTCAGGCCTTTTTCTTGGTCTATGCTCTGGGATGTTTAAGTATTTACTATGAGAAGGTAAGATGCTTTGTTTACATACAACCAGATTGAAATAACTTGGGAAGTAG
ENSE00003547473	TSEN2_e7_del20to20, del21to21	AAAAACCAATCACTCTTGATTACTAGTCTGTAAAATGGTTTCACAGAATGTGAAACTATTTGTAATGAGCATTTTCTGCTTGCTGTATTTTCAGGCCTTTTTCTTGGTCTATGCTCTGGGATGTTTAAGTATTTACTATGAGAAGGTAAGATGCTTTGTTTACATACAACCAGATTGAAATAACTTGGGAAGTAG
ENSE00003547473	TSEN2_e7_A21G	AAAAACCAATCACTCTTGATTACTAGTCTGTAAAATGGTTTCACAGGAATGTGAAACTATTTGTAATGAGCATTTTCTGCTTGCTGTATTTTCAGGCCTTTTTCTTGGTCTATGCTCTGGGATGTTTAAGTATTTACTATGAGAAGGTAAGATGCTTTGTTTACATACAACCAGATTGAAATAACTTGGGAAGTAG
ENSE00003547473	TSEN2_e7_del21to26	AAAAACCAATCACTCTTGATTACTAGTCTGTAAAATGGTTTCACATGAAACTATTTGTAATGAGCATTTTCTGCTTGCTGTATTTTCAGGCCTTTTTCTTGGTCTATGCTCTGGGATGTTTAAGTATTTACTATGAGAAGGTAAGATGCTTTGTTTACATACAACCAGATTGAAATAACTTGGGAAGTAG
ENSE00003547473	TSEN2_e7_A21T	AAAAACCAATCACTCTTGATTACTAGTCTGTAAAATGGTTTCACATGAATGTGAAACTATTTGTAATGAGCATTTTCTGCTTGCTGTATTTTCAGGCCTTTTTCTTGGTCTATGCTCTGGGATGTTTAAGTATTTACTATGAGAAGGTAAGATGCTTTGTTTACATACAACCAGATTGAAATAACTTGGGAAGTAG
ENSE00003547473	TSEN2_e7_del20to40, del21to41	AAAAACCAATCACTCTTGATTACTAGTCTGTAAAATGGTTTCACATGAGCATTTTCTGCTTGCTGTATTTTCAGGCCTTTTTCTTGGTCTATGCTCTGGGATGTTTAAGTATTTACTATGAGAAGGTAAGATGCTTTGTTTACATACAACCAGATTGAAATAACTTGGGAAGTAG
ENSE00003547473	TSEN2_e7_A20C	AAAAACCAATCACTCTTGATTACTAGTCTGTAAAATGGTTTCACCAGAATGTGAAACTATTTGTAATGAGCATTTTCTGCTTGCTGTATTTTCAGGCCTTTTTCTTGGTCTATGCTCTGGGATGTTTAAGTATTTACTATGAGAAGGTAAGATGCTTTGTTTACATACAACCAGATTGAAATAACTTGGGAAGTAG
ENSE00003547473	TSEN2_e7_A20G	AAAAACCAATCACTCTTGATTACTAGTCTGTAAAATGGTTTCACGAGAATGTGAAACTATTTGTAATGAGCATTTTCTGCTTGCTGTATTTTCAGGCCTTTTTCTTGGTCTATGCTCTGGGATGTTTAAGTATTTACTATGAGAAGGTAAGATGCTTTGTTTACATACAACCAGATTGAAATAACTTGGGAAGTAG
ENSE00003547473	TSEN2_e7_del20to25	AAAAACCAATCACTCTTGATTACTAGTCTGTAAAATGGTTTCACGTGAAACTATTTGTAATGAGCATTTTCTGCTTGCTGTATTTTCAGGCCTTTTTCTTGGTCTATGCTCTGGGATGTTTAAGTATTTACTATGAGAAGGTAAGATGCTTTGTTTACATACAACCAGATTGAAATAACTTGGGAAGTAG
ENSE00003547473	TSEN2_e7_A20T	AAAAACCAATCACTCTTGATTACTAGTCTGTAAAATGGTTTCACTAGAATGTGAAACTATTTGTAATGAGCATTTTCTGCTTGCTGTATTTTCAGGCCTTTTTCTTGGTCTATGCTCTGGGATGTTTAAGTATTTACTATGAGAAGGTAAGATGCTTTGTTTACATACAACCAGATTGAAATAACTTGGGAAGTAG
ENSE00003547473	TSEN2_e7_C19G	AAAAACCAATCACTCTTGATTACTAGTCTGTAAAATGGTTTCAGAAGAATGTGAAACTATTTGTAATGAGCATTTTCTGCTTGCTGTATTTTCAGGCCTTTTTCTTGGTCTATGCTCTGGGATGTTTAAGTATTTACTATGAGAAGGTAAGATGCTTTGTTTACATACAACCAGATTGAAATAACTTGGGAAGTAG
ENSE00003547473	TSEN2_e7_del18to20, del19to21	AAAAACCAATCACTCTTGATTACTAGTCTGTAAAATGGTTTCAGAATGTGAAACTATTTGTAATGAGCATTTTCTGCTTGCTGTATTTTCAGGCCTTTTTCTTGGTCTATGCTCTGGGATGTTTAAGTATTTACTATGAGAAGGTAAGATGCTTTGTTTACATACAACCAGATTGAAATAACTTGGGAAGTAG
ENSE00003547473	TSEN2_e7_C19T	AAAAACCAATCACTCTTGATTACTAGTCTGTAAAATGGTTTCATAAGAATGTGAAACTATTTGTAATGAGCATTTTCTGCTTGCTGTATTTTCAGGCCTTTTTCTTGGTCTATGCTCTGGGATGTTTAAGTATTTACTATGAGAAGGTAAGATGCTTTGTTTACATACAACCAGATTGAAATAACTTGGGAAGTAG
ENSE00003547473	TSEN2_e7_del18to23, del19to24	AAAAACCAATCACTCTTGATTACTAGTCTGTAAAATGGTTTCATGTGAAACTATTTGTAATGAGCATTTTCTGCTTGCTGTATTTTCAGGCCTTTTTCTTGGTCTATGCTCTGGGATGTTTAAGTATTTACTATGAGAAGGTAAGATGCTTTGTTTACATACAACCAGATTGAAATAACTTGGGAAGTAG
ENSE00003547473	TSEN2_e7_del18to18	AAAAACCAATCACTCTTGATTACTAGTCTGTAAAATGGTTTCCAAGAATGTGAAACTATTTGTAATGAGCATTTTCTGCTTGCTGTATTTTCAGGCCTTTTTCTTGGTCTATGCTCTGGGATGTTTAAGTATTTACTATGAGAAGGTAAGATGCTTTGTTTACATACAACCAGATTGAAATAACTTGGGAAGTAG
ENSE00003547473	TSEN2_e7_A18C	AAAAACCAATCACTCTTGATTACTAGTCTGTAAAATGGTTTCCCAAGAATGTGAAACTATTTGTAATGAGCATTTTCTGCTTGCTGTATTTTCAGGCCTTTTTCTTGGTCTATGCTCTGGGATGTTTAAGTATTTACTATGAGAAGGTAAGATGCTTTGTTTACATACAACCAGATTGAAATAACTTGGGAAGTAG
ENSE00003547473	TSEN2_e7_A18G	AAAAACCAATCACTCTTGATTACTAGTCTGTAAAATGGTTTCGCAAGAATGTGAAACTATTTGTAATGAGCATTTTCTGCTTGCTGTATTTTCAGGCCTTTTTCTTGGTCTATGCTCTGGGATGTTTAAGTATTTACTATGAGAAGGTAAGATGCTTTGTTTACATACAACCAGATTGAAATAACTTGGGAAGTAG
ENSE00003547473	TSEN2_e7_del18to38	AAAAACCAATCACTCTTGATTACTAGTCTGTAAAATGGTTTCTAATGAGCATTTTCTGCTTGCTGTATTTTCAGGCCTTTTTCTTGGTCTATGCTCTGGGATGTTTAAGTATTTACTATGAGAAGGTAAGATGCTTTGTTTACATACAACCAGATTGAAATAACTTGGGAAGTAG
ENSE00003547473	TSEN2_e7_A18T	AAAAACCAATCACTCTTGATTACTAGTCTGTAAAATGGTTTCTCAAGAATGTGAAACTATTTGTAATGAGCATTTTCTGCTTGCTGTATTTTCAGGCCTTTTTCTTGGTCTATGCTCTGGGATGTTTAAGTATTTACTATGAGAAGGTAAGATGCTTTGTTTACATACAACCAGATTGAAATAACTTGGGAAGTAG
ENSE00003547473	TSEN2_e7_C17G	AAAAACCAATCACTCTTGATTACTAGTCTGTAAAATGGTTTGACAAGAATGTGAAACTATTTGTAATGAGCATTTTCTGCTTGCTGTATTTTCAGGCCTTTTTCTTGGTCTATGCTCTGGGATGTTTAAGTATTTACTATGAGAAGGTAAGATGCTTTGTTTACATACAACCAGATTGAAATAACTTGGGAAGTAG
ENSE00003547473	TSEN2_e7_del14to34, del15to35, del16to36, del17to37	AAAAACCAATCACTCTTGATTACTAGTCTGTAAAATGGTTTGTAATGAGCATTTTCTGCTTGCTGTATTTTCAGGCCTTTTTCTTGGTCTATGCTCTGGGATGTTTAAGTATTTACTATGAGAAGGTAAGATGCTTTGTTTACATACAACCAGATTGAAATAACTTGGGAAGTAG
ENSE00003547473	TSEN2_e7_C17T	AAAAACCAATCACTCTTGATTACTAGTCTGTAAAATGGTTTTACAAGAATGTGAAACTATTTGTAATGAGCATTTTCTGCTTGCTGTATTTTCAGGCCTTTTTCTTGGTCTATGCTCTGGGATGTTTAAGTATTTACTATGAGAAGGTAAGATGCTTTGTTTACATACAACCAGATTGAAATAACTTGGGAAGTAG
ENSE00003547473	TSEN2_e7_del13to15	AAAAACCAATCACTCTTGATTACTAGTCTGTAAAATGTCACAAGAATGTGAAACTATTTGTAATGAGCATTTTCTGCTTGCTGTATTTTCAGGCCTTTTTCTTGGTCTATGCTCTGGGATGTTTAAGTATTTACTATGAGAAGGTAAGATGCTTTGTTTACATACAACCAGATTGAAATAACTTGGGAAGTAG
ENSE00003547473	TSEN2_e7_del12to12, del13to13	AAAAACCAATCACTCTTGATTACTAGTCTGTAAAATGTTTCACAAGAATGTGAAACTATTTGTAATGAGCATTTTCTGCTTGCTGTATTTTCAGGCCTTTTTCTTGGTCTATGCTCTGGGATGTTTAAGTATTTACTATGAGAAGGTAAGATGCTTTGTTTACATACAACCAGATTGAAATAACTTGGGAAGTAG
ENSE00003547473	TSEN2_e7_G13T	AAAAACCAATCACTCTTGATTACTAGTCTGTAAAATGTTTTCACAAGAATGTGAAACTATTTGTAATGAGCATTTTCTGCTTGCTGTATTTTCAGGCCTTTTTCTTGGTCTATGCTCTGGGATGTTTAAGTATTTACTATGAGAAGGTAAGATGCTTTGTTTACATACAACCAGATTGAAATAACTTGGGAAGTAG
ENSE00003547473	TSEN2_e7_del12to32	AAAAACCAATCACTCTTGATTACTAGTCTGTAAAATTATTTGTAATGAGCATTTTCTGCTTGCTGTATTTTCAGGCCTTTTTCTTGGTCTATGCTCTGGGATGTTTAAGTATTTACTATGAGAAGGTAAGATGCTTTGTTTACATACAACCAGATTGAAATAACTTGGGAAGTAG
ENSE00003547473	TSEN2_e7_G12T	AAAAACCAATCACTCTTGATTACTAGTCTGTAAAATTGTTTCACAAGAATGTGAAACTATTTGTAATGAGCATTTTCTGCTTGCTGTATTTTCAGGCCTTTTTCTTGGTCTATGCTCTGGGATGTTTAAGTATTTACTATGAGAAGGTAAGATGCTTTGTTTACATACAACCAGATTGAAATAACTTGGGAAGTAG
ENSE00003547473	TSEN2_e7_del11to13, del12to14	AAAAACCAATCACTCTTGATTACTAGTCTGTAAAATTTCACAAGAATGTGAAACTATTTGTAATGAGCATTTTCTGCTTGCTGTATTTTCAGGCCTTTTTCTTGGTCTATGCTCTGGGATGTTTAAGTATTTACTATGAGAAGGTAAGATGCTTTGTTTACATACAACCAGATTGAAATAACTTGGGAAGTAG
ENSE00003547473	TSEN2_e7_A10C	AAAAACCAATCACTCTTGATTACTAGTCTGTAAACTGGTTTCACAAGAATGTGAAACTATTTGTAATGAGCATTTTCTGCTTGCTGTATTTTCAGGCCTTTTTCTTGGTCTATGCTCTGGGATGTTTAAGTATTTACTATGAGAAGGTAAGATGCTTTGTTTACATACAACCAGATTGAAATAACTTGGGAAGTAG
ENSE00003547473	TSEN2_e7_A10G	AAAAACCAATCACTCTTGATTACTAGTCTGTAAAGTGGTTTCACAAGAATGTGAAACTATTTGTAATGAGCATTTTCTGCTTGCTGTATTTTCAGGCCTTTTTCTTGGTCTATGCTCTGGGATGTTTAAGTATTTACTATGAGAAGGTAAGATGCTTTGTTTACATACAACCAGATTGAAATAACTTGGGAAGTAG
ENSE00003547473	TSEN2_e7_del10to12	AAAAACCAATCACTCTTGATTACTAGTCTGTAAAGTTTCACAAGAATGTGAAACTATTTGTAATGAGCATTTTCTGCTTGCTGTATTTTCAGGCCTTTTTCTTGGTCTATGCTCTGGGATGTTTAAGTATTTACTATGAGAAGGTAAGATGCTTTGTTTACATACAACCAGATTGAAATAACTTGGGAAGTAG
ENSE00003547473	TSEN2_e7_del10to15	AAAAACCAATCACTCTTGATTACTAGTCTGTAAATCACAAGAATGTGAAACTATTTGTAATGAGCATTTTCTGCTTGCTGTATTTTCAGGCCTTTTTCTTGGTCTATGCTCTGGGATGTTTAAGTATTTACTATGAGAAGGTAAGATGCTTTGTTTACATACAACCAGATTGAAATAACTTGGGAAGTAG
ENSE00003547473	TSEN2_e7_del7to7, del8to8, del9to9, del10to10	AAAAACCAATCACTCTTGATTACTAGTCTGTAAATGGTTTCACAAGAATGTGAAACTATTTGTAATGAGCATTTTCTGCTTGCTGTATTTTCAGGCCTTTTTCTTGGTCTATGCTCTGGGATGTTTAAGTATTTACTATGAGAAGGTAAGATGCTTTGTTTACATACAACCAGATTGAAATAACTTGGGAAGTAG
ENSE00003547473	TSEN2_e7_A10T	AAAAACCAATCACTCTTGATTACTAGTCTGTAAATTGGTTTCACAAGAATGTGAAACTATTTGTAATGAGCATTTTCTGCTTGCTGTATTTTCAGGCCTTTTTCTTGGTCTATGCTCTGGGATGTTTAAGTATTTACTATGAGAAGGTAAGATGCTTTGTTTACATACAACCAGATTGAAATAACTTGGGAAGTAG
ENSE00003547473	TSEN2_e7_A9C	AAAAACCAATCACTCTTGATTACTAGTCTGTAACATGGTTTCACAAGAATGTGAAACTATTTGTAATGAGCATTTTCTGCTTGCTGTATTTTCAGGCCTTTTTCTTGGTCTATGCTCTGGGATGTTTAAGTATTTACTATGAGAAGGTAAGATGCTTTGTTTACATACAACCAGATTGAAATAACTTGGGAAGTAG
ENSE00003547473	TSEN2_e7_A9G	AAAAACCAATCACTCTTGATTACTAGTCTGTAAGATGGTTTCACAAGAATGTGAAACTATTTGTAATGAGCATTTTCTGCTTGCTGTATTTTCAGGCCTTTTTCTTGGTCTATGCTCTGGGATGTTTAAGTATTTACTATGAGAAGGTAAGATGCTTTGTTTACATACAACCAGATTGAAATAACTTGGGAAGTAG
ENSE00003547473	TSEN2_e7_del9to11	AAAAACCAATCACTCTTGATTACTAGTCTGTAAGGTTTCACAAGAATGTGAAACTATTTGTAATGAGCATTTTCTGCTTGCTGTATTTTCAGGCCTTTTTCTTGGTCTATGCTCTGGGATGTTTAAGTATTTACTATGAGAAGGTAAGATGCTTTGTTTACATACAACCAGATTGAAATAACTTGGGAAGTAG
ENSE00003547473	TSEN2_e7_A9T	AAAAACCAATCACTCTTGATTACTAGTCTGTAATATGGTTTCACAAGAATGTGAAACTATTTGTAATGAGCATTTTCTGCTTGCTGTATTTTCAGGCCTTTTTCTTGGTCTATGCTCTGGGATGTTTAAGTATTTACTATGAGAAGGTAAGATGCTTTGTTTACATACAACCAGATTGAAATAACTTGGGAAGTAG
ENSE00003547473	TSEN2_e7_del9to14	AAAAACCAATCACTCTTGATTACTAGTCTGTAATTCACAAGAATGTGAAACTATTTGTAATGAGCATTTTCTGCTTGCTGTATTTTCAGGCCTTTTTCTTGGTCTATGCTCTGGGATGTTTAAGTATTTACTATGAGAAGGTAAGATGCTTTGTTTACATACAACCAGATTGAAATAACTTGGGAAGTAG
ENSE00003547473	TSEN2_e7_A8C	AAAAACCAATCACTCTTGATTACTAGTCTGTACAATGGTTTCACAAGAATGTGAAACTATTTGTAATGAGCATTTTCTGCTTGCTGTATTTTCAGGCCTTTTTCTTGGTCTATGCTCTGGGATGTTTAAGTATTTACTATGAGAAGGTAAGATGCTTTGTTTACATACAACCAGATTGAAATAACTTGGGAAGTAG
ENSE00003547473	TSEN2_e7_A8G	AAAAACCAATCACTCTTGATTACTAGTCTGTAGAATGGTTTCACAAGAATGTGAAACTATTTGTAATGAGCATTTTCTGCTTGCTGTATTTTCAGGCCTTTTTCTTGGTCTATGCTCTGGGATGTTTAAGTATTTACTATGAGAAGGTAAGATGCTTTGTTTACATACAACCAGATTGAAATAACTTGGGAAGTAG
ENSE00003547473	TSEN2_e7_A8T	AAAAACCAATCACTCTTGATTACTAGTCTGTATAATGGTTTCACAAGAATGTGAAACTATTTGTAATGAGCATTTTCTGCTTGCTGTATTTTCAGGCCTTTTTCTTGGTCTATGCTCTGGGATGTTTAAGTATTTACTATGAGAAGGTAAGATGCTTTGTTTACATACAACCAGATTGAAATAACTTGGGAAGTAG
ENSE00003547473	TSEN2_e7_del7to9, del8to10	AAAAACCAATCACTCTTGATTACTAGTCTGTATGGTTTCACAAGAATGTGAAACTATTTGTAATGAGCATTTTCTGCTTGCTGTATTTTCAGGCCTTTTTCTTGGTCTATGCTCTGGGATGTTTAAGTATTTACTATGAGAAGGTAAGATGCTTTGTTTACATACAACCAGATTGAAATAACTTGGGAAGTAG
ENSE00003547473	TSEN2_e7_del8to13	AAAAACCAATCACTCTTGATTACTAGTCTGTATTTCACAAGAATGTGAAACTATTTGTAATGAGCATTTTCTGCTTGCTGTATTTTCAGGCCTTTTTCTTGGTCTATGCTCTGGGATGTTTAAGTATTTACTATGAGAAGGTAAGATGCTTTGTTTACATACAACCAGATTGAAATAACTTGGGAAGTAG
ENSE00003547473	TSEN2_e7_A7C	AAAAACCAATCACTCTTGATTACTAGTCTGTCAAATGGTTTCACAAGAATGTGAAACTATTTGTAATGAGCATTTTCTGCTTGCTGTATTTTCAGGCCTTTTTCTTGGTCTATGCTCTGGGATGTTTAAGTATTTACTATGAGAAGGTAAGATGCTTTGTTTACATACAACCAGATTGAAATAACTTGGGAAGTAG
ENSE00003547473	TSEN2_e7_del4to24, del5to25, del6to26, del7to27	AAAAACCAATCACTCTTGATTACTAGTCTGTGAAACTATTTGTAATGAGCATTTTCTGCTTGCTGTATTTTCAGGCCTTTTTCTTGGTCTATGCTCTGGGATGTTTAAGTATTTACTATGAGAAGGTAAGATGCTTTGTTTACATACAACCAGATTGAAATAACTTGGGAAGTAG
ENSE00003547473	TSEN2_e7_A7G	AAAAACCAATCACTCTTGATTACTAGTCTGTGAAATGGTTTCACAAGAATGTGAAACTATTTGTAATGAGCATTTTCTGCTTGCTGTATTTTCAGGCCTTTTTCTTGGTCTATGCTCTGGGATGTTTAAGTATTTACTATGAGAAGGTAAGATGCTTTGTTTACATACAACCAGATTGAAATAACTTGGGAAGTAG
ENSE00003547473	TSEN2_e7_del7to12	AAAAACCAATCACTCTTGATTACTAGTCTGTGTTTCACAAGAATGTGAAACTATTTGTAATGAGCATTTTCTGCTTGCTGTATTTTCAGGCCTTTTTCTTGGTCTATGCTCTGGGATGTTTAAGTATTTACTATGAGAAGGTAAGATGCTTTGTTTACATACAACCAGATTGAAATAACTTGGGAAGTAG
ENSE00003547473	TSEN2_e7_A7T	AAAAACCAATCACTCTTGATTACTAGTCTGTTAAATGGTTTCACAAGAATGTGAAACTATTTGTAATGAGCATTTTCTGCTTGCTGTATTTTCAGGCCTTTTTCTTGGTCTATGCTCTGGGATGTTTAAGTATTTACTATGAGAAGGTAAGATGCTTTGTTTACATACAACCAGATTGAAATAACTTGGGAAGTAG
ENSE00003547473	TSEN2_e7_del5to5	AAAAACCAATCACTCTTGATTACTAGTCTTAAAATGGTTTCACAAGAATGTGAAACTATTTGTAATGAGCATTTTCTGCTTGCTGTATTTTCAGGCCTTTTTCTTGGTCTATGCTCTGGGATGTTTAAGTATTTACTATGAGAAGGTAAGATGCTTTGTTTACATACAACCAGATTGAAATAACTTGGGAAGTAG
ENSE00003547473	TSEN2_e7_del5to10	AAAAACCAATCACTCTTGATTACTAGTCTTGGTTTCACAAGAATGTGAAACTATTTGTAATGAGCATTTTCTGCTTGCTGTATTTTCAGGCCTTTTTCTTGGTCTATGCTCTGGGATGTTTAAGTATTTACTATGAGAAGGTAAGATGCTTTGTTTACATACAACCAGATTGAAATAACTTGGGAAGTAG
ENSE00003547473	TSEN2_e7_G5T	AAAAACCAATCACTCTTGATTACTAGTCTTTAAAATGGTTTCACAAGAATGTGAAACTATTTGTAATGAGCATTTTCTGCTTGCTGTATTTTCAGGCCTTTTTCTTGGTCTATGCTCTGGGATGTTTAAGTATTTACTATGAGAAGGTAAGATGCTTTGTTTACATACAACCAGATTGAAATAACTTGGGAAGTAG
ENSE00003547473	TSEN2_e7_C3G	AAAAACCAATCACTCTTGATTACTAGTGTGTAAAATGGTTTCACAAGAATGTGAAACTATTTGTAATGAGCATTTTCTGCTTGCTGTATTTTCAGGCCTTTTTCTTGGTCTATGCTCTGGGATGTTTAAGTATTTACTATGAGAAGGTAAGATGCTTTGTTTACATACAACCAGATTGAAATAACTTGGGAAGTAG
ENSE00003547473	TSEN2_e7_del3to5	AAAAACCAATCACTCTTGATTACTAGTTAAAATGGTTTCACAAGAATGTGAAACTATTTGTAATGAGCATTTTCTGCTTGCTGTATTTTCAGGCCTTTTTCTTGGTCTATGCTCTGGGATGTTTAAGTATTTACTATGAGAAGGTAAGATGCTTTGTTTACATACAACCAGATTGAAATAACTTGGGAAGTAG
ENSE00003547473	TSEN2_e7_del3to3	AAAAACCAATCACTCTTGATTACTAGTTGTAAAATGGTTTCACAAGAATGTGAAACTATTTGTAATGAGCATTTTCTGCTTGCTGTATTTTCAGGCCTTTTTCTTGGTCTATGCTCTGGGATGTTTAAGTATTTACTATGAGAAGGTAAGATGCTTTGTTTACATACAACCAGATTGAAATAACTTGGGAAGTAG
ENSE00003547473	TSEN2_e7_C3T	AAAAACCAATCACTCTTGATTACTAGTTTGTAAAATGGTTTCACAAGAATGTGAAACTATTTGTAATGAGCATTTTCTGCTTGCTGTATTTTCAGGCCTTTTTCTTGGTCTATGCTCTGGGATGTTTAAGTATTTACTATGAGAAGGTAAGATGCTTTGTTTACATACAACCAGATTGAAATAACTTGGGAAGTAG
ENSE00003547473	TSEN2_e7_del1to1	AAAAACCAATCACTCTTGATTACTATCTGTAAAATGGTTTCACAAGAATGTGAAACTATTTGTAATGAGCATTTTCTGCTTGCTGTATTTTCAGGCCTTTTTCTTGGTCTATGCTCTGGGATGTTTAAGTATTTACTATGAGAAGGTAAGATGCTTTGTTTACATACAACCAGATTGAAATAACTTGGGAAGTAG
ENSE00003547473	TSEN2_e7_del1to3	AAAAACCAATCACTCTTGATTACTATGTAAAATGGTTTCACAAGAATGTGAAACTATTTGTAATGAGCATTTTCTGCTTGCTGTATTTTCAGGCCTTTTTCTTGGTCTATGCTCTGGGATGTTTAAGTATTTACTATGAGAAGGTAAGATGCTTTGTTTACATACAACCAGATTGAAATAACTTGGGAAGTAG
ENSE00003547473	TSEN2_e7_G1T	AAAAACCAATCACTCTTGATTACTATTCTGTAAAATGGTTTCACAAGAATGTGAAACTATTTGTAATGAGCATTTTCTGCTTGCTGTATTTTCAGGCCTTTTTCTTGGTCTATGCTCTGGGATGTTTAAGTATTTACTATGAGAAGGTAAGATGCTTTGTTTACATACAACCAGATTGAAATAACTTGGGAAGTAG
ENSE00003552325	CD19_e6_wt	AAAAACCAATCACTCTTGATTACTACACCTGGCCCCACAAATCCTCACCCTGCCAAGCAGCCCCTCCTCTGATCACGCCCTTTAACTCCCACCAGCCCTGGTCCTGAGGAGGAAAAGAAAGCGAATGACTGACCCCACCAGGAGGTAATGCAACCAGTGCACCCCGCGGCAGATTGAAATAACTTGGGAAGTAG
ENSE00003552325	CD19_e6_C1A	AAAAACCAATCACTCTTGATTACTAAACCTGGCCCCACAAATCCTCACCCTGCCAAGCAGCCCCTCCTCTGATCACGCCCTTTAACTCCCACCAGCCCTGGTCCTGAGGAGGAAAAGAAAGCGAATGACTGACCCCACCAGGAGGTAATGCAACCAGTGCACCCCGCGGCAGATTGAAATAACTTGGGAAGTAG
ENSE00003552325	CD19_e6_del1to21	AAAAACCAATCACTCTTGATTACTAACCCTGCCAAGCAGCCCCTCCTCTGATCACGCCCTTTAACTCCCACCAGCCCTGGTCCTGAGGAGGAAAAGAAAGCGAATGACTGACCCCACCAGGAGGTAATGCAACCAGTGCACCCCGCGGCAGATTGAAATAACTTGGGAAGTAG
ENSE00003552325	CD19_e6_del1to1	AAAAACCAATCACTCTTGATTACTAACCTGGCCCCACAAATCCTCACCCTGCCAAGCAGCCCCTCCTCTGATCACGCCCTTTAACTCCCACCAGCCCTGGTCCTGAGGAGGAAAAGAAAGCGAATGACTGACCCCACCAGGAGGTAATGCAACCAGTGCACCCCGCGGCAGATTGAAATAACTTGGGAAGTAG
ENSE00003552325	CD19_e6_C3A	AAAAACCAATCACTCTTGATTACTACAACTGGCCCCACAAATCCTCACCCTGCCAAGCAGCCCCTCCTCTGATCACGCCCTTTAACTCCCACCAGCCCTGGTCCTGAGGAGGAAAAGAAAGCGAATGACTGACCCCACCAGGAGGTAATGCAACCAGTGCACCCCGCGGCAGATTGAAATAACTTGGGAAGTAG
ENSE00003552325	CD19_e6_C4A	AAAAACCAATCACTCTTGATTACTACACATGGCCCCACAAATCCTCACCCTGCCAAGCAGCCCCTCCTCTGATCACGCCCTTTAACTCCCACCAGCCCTGGTCCTGAGGAGGAAAAGAAAGCGAATGACTGACCCCACCAGGAGGTAATGCAACCAGTGCACCCCGCGGCAGATTGAAATAACTTGGGAAGTAG
ENSE00003552325	CD19_e6_T5A	AAAAACCAATCACTCTTGATTACTACACCAGGCCCCACAAATCCTCACCCTGCCAAGCAGCCCCTCCTCTGATCACGCCCTTTAACTCCCACCAGCCCTGGTCCTGAGGAGGAAAAGAAAGCGAATGACTGACCCCACCAGGAGGTAATGCAACCAGTGCACCCCGCGGCAGATTGAAATAACTTGGGAAGTAG
ENSE00003552325	CD19_e6_del3to8, del4to9, del5to10	AAAAACCAATCACTCTTGATTACTACACCCACAAATCCTCACCCTGCCAAGCAGCCCCTCCTCTGATCACGCCCTTTAACTCCCACCAGCCCTGGTCCTGAGGAGGAAAAGAAAGCGAATGACTGACCCCACCAGGAGGTAATGCAACCAGTGCACCCCGCGGCAGATTGAAATAACTTGGGAAGTAG
ENSE00003552325	CD19_e6_del5to7	AAAAACCAATCACTCTTGATTACTACACCCCCCACAAATCCTCACCCTGCCAAGCAGCCCCTCCTCTGATCACGCCCTTTAACTCCCACCAGCCCTGGTCCTGAGGAGGAAAAGAAAGCGAATGACTGACCCCACCAGGAGGTAATGCAACCAGTGCACCCCGCGGCAGATTGAAATAACTTGGGAAGTAG
ENSE00003552325	CD19_e6_T5C	AAAAACCAATCACTCTTGATTACTACACCCGGCCCCACAAATCCTCACCCTGCCAAGCAGCCCCTCCTCTGATCACGCCCTTTAACTCCCACCAGCCCTGGTCCTGAGGAGGAAAAGAAAGCGAATGACTGACCCCACCAGGAGGTAATGCAACCAGTGCACCCCGCGGCAGATTGAAATAACTTGGGAAGTAG
ENSE00003552325	CD19_e6_del5to5	AAAAACCAATCACTCTTGATTACTACACCGGCCCCACAAATCCTCACCCTGCCAAGCAGCCCCTCCTCTGATCACGCCCTTTAACTCCCACCAGCCCTGGTCCTGAGGAGGAAAAGAAAGCGAATGACTGACCCCACCAGGAGGTAATGCAACCAGTGCACCCCGCGGCAGATTGAAATAACTTGGGAAGTAG
ENSE00003552325	CD19_e6_T5G	AAAAACCAATCACTCTTGATTACTACACCGGGCCCCACAAATCCTCACCCTGCCAAGCAGCCCCTCCTCTGATCACGCCCTTTAACTCCCACCAGCCCTGGTCCTGAGGAGGAAAAGAAAGCGAATGACTGACCCCACCAGGAGGTAATGCAACCAGTGCACCCCGCGGCAGATTGAAATAACTTGGGAAGTAG
ENSE00003552325	CD19_e6_del6to11	AAAAACCAATCACTCTTGATTACTACACCTACAAATCCTCACCCTGCCAAGCAGCCCCTCCTCTGATCACGCCCTTTAACTCCCACCAGCCCTGGTCCTGAGGAGGAAAAGAAAGCGAATGACTGACCCCACCAGGAGGTAATGCAACCAGTGCACCCCGCGGCAGATTGAAATAACTTGGGAAGTAG
ENSE00003552325	CD19_e6_G6A	AAAAACCAATCACTCTTGATTACTACACCTAGCCCCACAAATCCTCACCCTGCCAAGCAGCCCCTCCTCTGATCACGCCCTTTAACTCCCACCAGCCCTGGTCCTGAGGAGGAAAAGAAAGCGAATGACTGACCCCACCAGGAGGTAATGCAACCAGTGCACCCCGCGGCAGATTGAAATAACTTGGGAAGTAG
ENSE00003552325	CD19_e6_del6to8	AAAAACCAATCACTCTTGATTACTACACCTCCCACAAATCCTCACCCTGCCAAGCAGCCCCTCCTCTGATCACGCCCTTTAACTCCCACCAGCCCTGGTCCTGAGGAGGAAAAGAAAGCGAATGACTGACCCCACCAGGAGGTAATGCAACCAGTGCACCCCGCGGCAGATTGAAATAACTTGGGAAGTAG
ENSE00003552325	CD19_e6_G6C	AAAAACCAATCACTCTTGATTACTACACCTCGCCCCACAAATCCTCACCCTGCCAAGCAGCCCCTCCTCTGATCACGCCCTTTAACTCCCACCAGCCCTGGTCCTGAGGAGGAAAAGAAAGCGAATGACTGACCCCACCAGGAGGTAATGCAACCAGTGCACCCCGCGGCAGATTGAAATAACTTGGGAAGTAG
ENSE00003552325	CD19_e6_G7A	AAAAACCAATCACTCTTGATTACTACACCTGACCCCACAAATCCTCACCCTGCCAAGCAGCCCCTCCTCTGATCACGCCCTTTAACTCCCACCAGCCCTGGTCCTGAGGAGGAAAAGAAAGCGAATGACTGACCCCACCAGGAGGTAATGCAACCAGTGCACCCCGCGGCAGATTGAAATAACTTGGGAAGTAG
ENSE00003552325	CD19_e6_del7to12	AAAAACCAATCACTCTTGATTACTACACCTGCAAATCCTCACCCTGCCAAGCAGCCCCTCCTCTGATCACGCCCTTTAACTCCCACCAGCCCTGGTCCTGAGGAGGAAAAGAAAGCGAATGACTGACCCCACCAGGAGGTAATGCAACCAGTGCACCCCGCGGCAGATTGAAATAACTTGGGAAGTAG
ENSE00003552325	CD19_e6_del3to23, del4to24, del5to25, del6to26, del7to27	AAAAACCAATCACTCTTGATTACTACACCTGCCAAGCAGCCCCTCCTCTGATCACGCCCTTTAACTCCCACCAGCCCTGGTCCTGAGGAGGAAAAGAAAGCGAATGACTGACCCCACCAGGAGGTAATGCAACCAGTGCACCCCGCGGCAGATTGAAATAACTTGGGAAGTAG
ENSE00003552325	CD19_e6_del7to9	AAAAACCAATCACTCTTGATTACTACACCTGCCACAAATCCTCACCCTGCCAAGCAGCCCCTCCTCTGATCACGCCCTTTAACTCCCACCAGCCCTGGTCCTGAGGAGGAAAAGAAAGCGAATGACTGACCCCACCAGGAGGTAATGCAACCAGTGCACCCCGCGGCAGATTGAAATAACTTGGGAAGTAG
ENSE00003552325	CD19_e6_del6to6, del7to7	AAAAACCAATCACTCTTGATTACTACACCTGCCCCACAAATCCTCACCCTGCCAAGCAGCCCCTCCTCTGATCACGCCCTTTAACTCCCACCAGCCCTGGTCCTGAGGAGGAAAAGAAAGCGAATGACTGACCCCACCAGGAGGTAATGCAACCAGTGCACCCCGCGGCAGATTGAAATAACTTGGGAAGTAG
ENSE00003552325	CD19_e6_G7C	AAAAACCAATCACTCTTGATTACTACACCTGCCCCCACAAATCCTCACCCTGCCAAGCAGCCCCTCCTCTGATCACGCCCTTTAACTCCCACCAGCCCTGGTCCTGAGGAGGAAAAGAAAGCGAATGACTGACCCCACCAGGAGGTAATGCAACCAGTGCACCCCGCGGCAGATTGAAATAACTTGGGAAGTAG
ENSE00003552325	CD19_e6_del8to13	AAAAACCAATCACTCTTGATTACTACACCTGGAAATCCTCACCCTGCCAAGCAGCCCCTCCTCTGATCACGCCCTTTAACTCCCACCAGCCCTGGTCCTGAGGAGGAAAAGAAAGCGAATGACTGACCCCACCAGGAGGTAATGCAACCAGTGCACCCCGCGGCAGATTGAAATAACTTGGGAAGTAG
ENSE00003552325	CD19_e6_C8A	AAAAACCAATCACTCTTGATTACTACACCTGGACCCACAAATCCTCACCCTGCCAAGCAGCCCCTCCTCTGATCACGCCCTTTAACTCCCACCAGCCCTGGTCCTGAGGAGGAAAAGAAAGCGAATGACTGACCCCACCAGGAGGTAATGCAACCAGTGCACCCCGCGGCAGATTGAAATAACTTGGGAAGTAG
ENSE00003552325	CD19_e6_del8to28, del9to29	AAAAACCAATCACTCTTGATTACTACACCTGGCAAGCAGCCCCTCCTCTGATCACGCCCTTTAACTCCCACCAGCCCTGGTCCTGAGGAGGAAAAGAAAGCGAATGACTGACCCCACCAGGAGGTAATGCAACCAGTGCACCCCGCGGCAGATTGAAATAACTTGGGAAGTAG
ENSE00003552325	CD19_e6_del9to14	AAAAACCAATCACTCTTGATTACTACACCTGGCAATCCTCACCCTGCCAAGCAGCCCCTCCTCTGATCACGCCCTTTAACTCCCACCAGCCCTGGTCCTGAGGAGGAAAAGAAAGCGAATGACTGACCCCACCAGGAGGTAATGCAACCAGTGCACCCCGCGGCAGATTGAAATAACTTGGGAAGTAG
ENSE00003552325	CD19_e6_del8to10, del9to11	AAAAACCAATCACTCTTGATTACTACACCTGGCACAAATCCTCACCCTGCCAAGCAGCCCCTCCTCTGATCACGCCCTTTAACTCCCACCAGCCCTGGTCCTGAGGAGGAAAAGAAAGCGAATGACTGACCCCACCAGGAGGTAATGCAACCAGTGCACCCCGCGGCAGATTGAAATAACTTGGGAAGTAG
ENSE00003552325	CD19_e6_C9A	AAAAACCAATCACTCTTGATTACTACACCTGGCACCACAAATCCTCACCCTGCCAAGCAGCCCCTCCTCTGATCACGCCCTTTAACTCCCACCAGCCCTGGTCCTGAGGAGGAAAAGAAAGCGAATGACTGACCCCACCAGGAGGTAATGCAACCAGTGCACCCCGCGGCAGATTGAAATAACTTGGGAAGTAG
ENSE00003552325	CD19_e6_C10A	AAAAACCAATCACTCTTGATTACTACACCTGGCCACACAAATCCTCACCCTGCCAAGCAGCCCCTCCTCTGATCACGCCCTTTAACTCCCACCAGCCCTGGTCCTGAGGAGGAAAAGAAAGCGAATGACTGACCCCACCAGGAGGTAATGCAACCAGTGCACCCCGCGGCAGATTGAAATAACTTGGGAAGTAG
ENSE00003552325	CD19_e6_del10to30	AAAAACCAATCACTCTTGATTACTACACCTGGCCAGCAGCCCCTCCTCTGATCACGCCCTTTAACTCCCACCAGCCCTGGTCCTGAGGAGGAAAAGAAAGCGAATGACTGACCCCACCAGGAGGTAATGCAACCAGTGCACCCCGCGGCAGATTGAAATAACTTGGGAAGTAG
ENSE00003552325	CD19_e6_del10to15	AAAAACCAATCACTCTTGATTACTACACCTGGCCATCCTCACCCTGCCAAGCAGCCCCTCCTCTGATCACGCCCTTTAACTCCCACCAGCCCTGGTCCTGAGGAGGAAAAGAAAGCGAATGACTGACCCCACCAGGAGGTAATGCAACCAGTGCACCCCGCGGCAGATTGAAATAACTTGGGAAGTAG
ENSE00003552325	CD19_e6_del10to12, del11to13	AAAAACCAATCACTCTTGATTACTACACCTGGCCCAAATCCTCACCCTGCCAAGCAGCCCCTCCTCTGATCACGCCCTTTAACTCCCACCAGCCCTGGTCCTGAGGAGGAAAAGAAAGCGAATGACTGACCCCACCAGGAGGTAATGCAACCAGTGCACCCCGCGGCAGATTGAAATAACTTGGGAAGTAG
ENSE00003552325	CD19_e6_C11A	AAAAACCAATCACTCTTGATTACTACACCTGGCCCAACAAATCCTCACCCTGCCAAGCAGCCCCTCCTCTGATCACGCCCTTTAACTCCCACCAGCCCTGGTCCTGAGGAGGAAAAGAAAGCGAATGACTGACCCCACCAGGAGGTAATGCAACCAGTGCACCCCGCGGCAGATTGAAATAACTTGGGAAGTAG
ENSE00003552325	CD19_e6_del8to8, del9to9, del10to10, del11to11	AAAAACCAATCACTCTTGATTACTACACCTGGCCCACAAATCCTCACCCTGCCAAGCAGCCCCTCCTCTGATCACGCCCTTTAACTCCCACCAGCCCTGGTCCTGAGGAGGAAAAGAAAGCGAATGACTGACCCCACCAGGAGGTAATGCAACCAGTGCACCCCGCGGCAGATTGAAATAACTTGGGAAGTAG
ENSE00003552325	CD19_e6_C13A	AAAAACCAATCACTCTTGATTACTACACCTGGCCCCAAAAATCCTCACCCTGCCAAGCAGCCCCTCCTCTGATCACGCCCTTTAACTCCCACCAGCCCTGGTCCTGAGGAGGAAAAGAAAGCGAATGACTGACCCCACCAGGAGGTAATGCAACCAGTGCACCCCGCGGCAGATTGAAATAACTTGGGAAGTAG
ENSE00003552325	CD19_e6_del13to13	AAAAACCAATCACTCTTGATTACTACACCTGGCCCCAAAATCCTCACCCTGCCAAGCAGCCCCTCCTCTGATCACGCCCTTTAACTCCCACCAGCCCTGGTCCTGAGGAGGAAAAGAAAGCGAATGACTGACCCCACCAGGAGGTAATGCAACCAGTGCACCCCGCGGCAGATTGAAATAACTTGGGAAGTAG
ENSE00003552325	CD19_e6_del13to33	AAAAACCAATCACTCTTGATTACTACACCTGGCCCCAAGCCCCTCCTCTGATCACGCCCTTTAACTCCCACCAGCCCTGGTCCTGAGGAGGAAAAGAAAGCGAATGACTGACCCCACCAGGAGGTAATGCAACCAGTGCACCCCGCGGCAGATTGAAATAACTTGGGAAGTAG
ENSE00003552325	CD19_e6_del12to14, del13to15	AAAAACCAATCACTCTTGATTACTACACCTGGCCCCAATCCTCACCCTGCCAAGCAGCCCCTCCTCTGATCACGCCCTTTAACTCCCACCAGCCCTGGTCCTGAGGAGGAAAAGAAAGCGAATGACTGACCCCACCAGGAGGTAATGCAACCAGTGCACCCCGCGGCAGATTGAAATAACTTGGGAAGTAG
ENSE00003552325	CD19_e6_T17A	AAAAACCAATCACTCTTGATTACTACACCTGGCCCCACAAAACCTCACCCTGCCAAGCAGCCCCTCCTCTGATCACGCCCTTTAACTCCCACCAGCCCTGGTCCTGAGGAGGAAAAGAAAGCGAATGACTGACCCCACCAGGAGGTAATGCAACCAGTGCACCCCGCGGCAGATTGAAATAACTTGGGAAGTAG
ENSE00003552325	CD19_e6_T17C	AAAAACCAATCACTCTTGATTACTACACCTGGCCCCACAAACCCTCACCCTGCCAAGCAGCCCCTCCTCTGATCACGCCCTTTAACTCCCACCAGCCCTGGTCCTGAGGAGGAAAAGAAAGCGAATGACTGACCCCACCAGGAGGTAATGCAACCAGTGCACCCCGCGGCAGATTGAAATAACTTGGGAAGTAG
ENSE00003552325	CD19_e6_del16to21, del17to22	AAAAACCAATCACTCTTGATTACTACACCTGGCCCCACAAACCCTGCCAAGCAGCCCCTCCTCTGATCACGCCCTTTAACTCCCACCAGCCCTGGTCCTGAGGAGGAAAAGAAAGCGAATGACTGACCCCACCAGGAGGTAATGCAACCAGTGCACCCCGCGGCAGATTGAAATAACTTGGGAAGTAG
ENSE00003552325	CD19_e6_del17to17	AAAAACCAATCACTCTTGATTACTACACCTGGCCCCACAAACCTCACCCTGCCAAGCAGCCCCTCCTCTGATCACGCCCTTTAACTCCCACCAGCCCTGGTCCTGAGGAGGAAAAGAAAGCGAATGACTGACCCCACCAGGAGGTAATGCAACCAGTGCACCCCGCGGCAGATTGAAATAACTTGGGAAGTAG
ENSE00003552325	CD19_e6_del17to37	AAAAACCAATCACTCTTGATTACTACACCTGGCCCCACAAACCTCCTCTGATCACGCCCTTTAACTCCCACCAGCCCTGGTCCTGAGGAGGAAAAGAAAGCGAATGACTGACCCCACCAGGAGGTAATGCAACCAGTGCACCCCGCGGCAGATTGAAATAACTTGGGAAGTAG
ENSE00003552325	CD19_e6_T17G	AAAAACCAATCACTCTTGATTACTACACCTGGCCCCACAAAGCCTCACCCTGCCAAGCAGCCCCTCCTCTGATCACGCCCTTTAACTCCCACCAGCCCTGGTCCTGAGGAGGAAAAGAAAGCGAATGACTGACCCCACCAGGAGGTAATGCAACCAGTGCACCCCGCGGCAGATTGAAATAACTTGGGAAGTAG
ENSE00003552325	CD19_e6_C18A	AAAAACCAATCACTCTTGATTACTACACCTGGCCCCACAAATACTCACCCTGCCAAGCAGCCCCTCCTCTGATCACGCCCTTTAACTCCCACCAGCCCTGGTCCTGAGGAGGAAAAGAAAGCGAATGACTGACCCCACCAGGAGGTAATGCAACCAGTGCACCCCGCGGCAGATTGAAATAACTTGGGAAGTAG
ENSE00003552325	CD19_e6_del17to19, del18to20, del19to21	AAAAACCAATCACTCTTGATTACTACACCTGGCCCCACAAATCACCCTGCCAAGCAGCCCCTCCTCTGATCACGCCCTTTAACTCCCACCAGCCCTGGTCCTGAGGAGGAAAAGAAAGCGAATGACTGACCCCACCAGGAGGTAATGCAACCAGTGCACCCCGCGGCAGATTGAAATAACTTGGGAAGTAG
ENSE00003552325	CD19_e6_C19A	AAAAACCAATCACTCTTGATTACTACACCTGGCCCCACAAATCATCACCCTGCCAAGCAGCCCCTCCTCTGATCACGCCCTTTAACTCCCACCAGCCCTGGTCCTGAGGAGGAAAAGAAAGCGAATGACTGACCCCACCAGGAGGTAATGCAACCAGTGCACCCCGCGGCAGATTGAAATAACTTGGGAAGTAG
ENSE00003552325	CD19_e6_T20A	AAAAACCAATCACTCTTGATTACTACACCTGGCCCCACAAATCCACACCCTGCCAAGCAGCCCCTCCTCTGATCACGCCCTTTAACTCCCACCAGCCCTGGTCCTGAGGAGGAAAAGAAAGCGAATGACTGACCCCACCAGGAGGTAATGCAACCAGTGCACCCCGCGGCAGATTGAAATAACTTGGGAAGTAG
ENSE00003552325	CD19_e6_del20to20	AAAAACCAATCACTCTTGATTACTACACCTGGCCCCACAAATCCCACCCTGCCAAGCAGCCCCTCCTCTGATCACGCCCTTTAACTCCCACCAGCCCTGGTCCTGAGGAGGAAAAGAAAGCGAATGACTGACCCCACCAGGAGGTAATGCAACCAGTGCACCCCGCGGCAGATTGAAATAACTTGGGAAGTAG
ENSE00003552325	CD19_e6_T20C	AAAAACCAATCACTCTTGATTACTACACCTGGCCCCACAAATCCCCACCCTGCCAAGCAGCCCCTCCTCTGATCACGCCCTTTAACTCCCACCAGCCCTGGTCCTGAGGAGGAAAAGAAAGCGAATGACTGACCCCACCAGGAGGTAATGCAACCAGTGCACCCCGCGGCAGATTGAAATAACTTGGGAAGTAG
ENSE00003552325	CD19_e6_del20to22	AAAAACCAATCACTCTTGATTACTACACCTGGCCCCACAAATCCCCCTGCCAAGCAGCCCCTCCTCTGATCACGCCCTTTAACTCCCACCAGCCCTGGTCCTGAGGAGGAAAAGAAAGCGAATGACTGACCCCACCAGGAGGTAATGCAACCAGTGCACCCCGCGGCAGATTGAAATAACTTGGGAAGTAG
ENSE00003552325	CD19_e6_del20to40	AAAAACCAATCACTCTTGATTACTACACCTGGCCCCACAAATCCCCTCTGATCACGCCCTTTAACTCCCACCAGCCCTGGTCCTGAGGAGGAAAAGAAAGCGAATGACTGACCCCACCAGGAGGTAATGCAACCAGTGCACCCCGCGGCAGATTGAAATAACTTGGGAAGTAG
ENSE00003552325	CD19_e6_T20G	AAAAACCAATCACTCTTGATTACTACACCTGGCCCCACAAATCCGCACCCTGCCAAGCAGCCCCTCCTCTGATCACGCCCTTTAACTCCCACCAGCCCTGGTCCTGAGGAGGAAAAGAAAGCGAATGACTGACCCCACCAGGAGGTAATGCAACCAGTGCACCCCGCGGCAGATTGAAATAACTTGGGAAGTAG
ENSE00003552325	CD19_e6_C21A	AAAAACCAATCACTCTTGATTACTACACCTGGCCCCACAAATCCTAACCCTGCCAAGCAGCCCCTCCTCTGATCACGCCCTTTAACTCCCACCAGCCCTGGTCCTGAGGAGGAAAAGAAAGCGAATGACTGACCCCACCAGGAGGTAATGCAACCAGTGCACCCCGCGGCAGATTGAAATAACTTGGGAAGTAG
ENSE00003552325	CD19_e6_del21to21	AAAAACCAATCACTCTTGATTACTACACCTGGCCCCACAAATCCTACCCTGCCAAGCAGCCCCTCCTCTGATCACGCCCTTTAACTCCCACCAGCCCTGGTCCTGAGGAGGAAAAGAAAGCGAATGACTGACCCCACCAGGAGGTAATGCAACCAGTGCACCCCGCGGCAGATTGAAATAACTTGGGAAGTAG
ENSE00003552325	CD19_e6_C23A	AAAAACCAATCACTCTTGATTACTACACCTGGCCCCACAAATCCTCAACCTGCCAAGCAGCCCCTCCTCTGATCACGCCCTTTAACTCCCACCAGCCCTGGTCCTGAGGAGGAAAAGAAAGCGAATGACTGACCCCACCAGGAGGTAATGCAACCAGTGCACCCCGCGGCAGATTGAAATAACTTGGGAAGTAG
ENSE00003552325	CD19_e6_del23to28, del24to29	AAAAACCAATCACTCTTGATTACTACACCTGGCCCCACAAATCCTCACAAGCAGCCCCTCCTCTGATCACGCCCTTTAACTCCCACCAGCCCTGGTCCTGAGGAGGAAAAGAAAGCGAATGACTGACCCCACCAGGAGGTAATGCAACCAGTGCACCCCGCGGCAGATTGAAATAACTTGGGAAGTAG
ENSE00003552325	CD19_e6_C24A	AAAAACCAATCACTCTTGATTACTACACCTGGCCCCACAAATCCTCACACTGCCAAGCAGCCCCTCCTCTGATCACGCCCTTTAACTCCCACCAGCCCTGGTCCTGAGGAGGAAAAGAAAGCGAATGACTGACCCCACCAGGAGGTAATGCAACCAGTGCACCCCGCGGCAGATTGAAATAACTTGGGAAGTAG
ENSE00003552325	CD19_e6_del25to30	AAAAACCAATCACTCTTGATTACTACACCTGGCCCCACAAATCCTCACCAGCAGCCCCTCCTCTGATCACGCCCTTTAACTCCCACCAGCCCTGGTCCTGAGGAGGAAAAGAAAGCGAATGACTGACCCCACCAGGAGGTAATGCAACCAGTGCACCCCGCGGCAGATTGAAATAACTTGGGAAGTAG
ENSE00003552325	CD19_e6_C25A	AAAAACCAATCACTCTTGATTACTACACCTGGCCCCACAAATCCTCACCATGCCAAGCAGCCCCTCCTCTGATCACGCCCTTTAACTCCCACCAGCCCTGGTCCTGAGGAGGAAAAGAAAGCGAATGACTGACCCCACCAGGAGGTAATGCAACCAGTGCACCCCGCGGCAGATTGAAATAACTTGGGAAGTAG
ENSE00003552325	CD19_e6_T26A	AAAAACCAATCACTCTTGATTACTACACCTGGCCCCACAAATCCTCACCCAGCCAAGCAGCCCCTCCTCTGATCACGCCCTTTAACTCCCACCAGCCCTGGTCCTGAGGAGGAAAAGAAAGCGAATGACTGACCCCACCAGGAGGTAATGCAACCAGTGCACCCCGCGGCAGATTGAAATAACTTGGGAAGTAG
ENSE00003552325	CD19_e6_del26to46	AAAAACCAATCACTCTTGATTACTACACCTGGCCCCACAAATCCTCACCCATCACGCCCTTTAACTCCCACCAGCCCTGGTCCTGAGGAGGAAAAGAAAGCGAATGACTGACCCCACCAGGAGGTAATGCAACCAGTGCACCCCGCGGCAGATTGAAATAACTTGGGAAGTAG
ENSE00003552325	CD19_e6_del25to27, del26to28	AAAAACCAATCACTCTTGATTACTACACCTGGCCCCACAAATCCTCACCCCAAGCAGCCCCTCCTCTGATCACGCCCTTTAACTCCCACCAGCCCTGGTCCTGAGGAGGAAAAGAAAGCGAATGACTGACCCCACCAGGAGGTAATGCAACCAGTGCACCCCGCGGCAGATTGAAATAACTTGGGAAGTAG
ENSE00003552325	CD19_e6_T26C	AAAAACCAATCACTCTTGATTACTACACCTGGCCCCACAAATCCTCACCCCGCCAAGCAGCCCCTCCTCTGATCACGCCCTTTAACTCCCACCAGCCCTGGTCCTGAGGAGGAAAAGAAAGCGAATGACTGACCCCACCAGGAGGTAATGCAACCAGTGCACCCCGCGGCAGATTGAAATAACTTGGGAAGTAG
ENSE00003552325	CD19_e6_del26to31	AAAAACCAATCACTCTTGATTACTACACCTGGCCCCACAAATCCTCACCCGCAGCCCCTCCTCTGATCACGCCCTTTAACTCCCACCAGCCCTGGTCCTGAGGAGGAAAAGAAAGCGAATGACTGACCCCACCAGGAGGTAATGCAACCAGTGCACCCCGCGGCAGATTGAAATAACTTGGGAAGTAG
ENSE00003552325	CD19_e6_del26to26	AAAAACCAATCACTCTTGATTACTACACCTGGCCCCACAAATCCTCACCCGCCAAGCAGCCCCTCCTCTGATCACGCCCTTTAACTCCCACCAGCCCTGGTCCTGAGGAGGAAAAGAAAGCGAATGACTGACCCCACCAGGAGGTAATGCAACCAGTGCACCCCGCGGCAGATTGAAATAACTTGGGAAGTAG
ENSE00003552325	CD19_e6_T26G	AAAAACCAATCACTCTTGATTACTACACCTGGCCCCACAAATCCTCACCCGGCCAAGCAGCCCCTCCTCTGATCACGCCCTTTAACTCCCACCAGCCCTGGTCCTGAGGAGGAAAAGAAAGCGAATGACTGACCCCACCAGGAGGTAATGCAACCAGTGCACCCCGCGGCAGATTGAAATAACTTGGGAAGTAG
ENSE00003552325	CD19_e6_del27to29	AAAAACCAATCACTCTTGATTACTACACCTGGCCCCACAAATCCTCACCCTAAGCAGCCCCTCCTCTGATCACGCCCTTTAACTCCCACCAGCCCTGGTCCTGAGGAGGAAAAGAAAGCGAATGACTGACCCCACCAGGAGGTAATGCAACCAGTGCACCCCGCGGCAGATTGAAATAACTTGGGAAGTAG
ENSE00003552325	CD19_e6_G27A	AAAAACCAATCACTCTTGATTACTACACCTGGCCCCACAAATCCTCACCCTACCAAGCAGCCCCTCCTCTGATCACGCCCTTTAACTCCCACCAGCCCTGGTCCTGAGGAGGAAAAGAAAGCGAATGACTGACCCCACCAGGAGGTAATGCAACCAGTGCACCCCGCGGCAGATTGAAATAACTTGGGAAGTAG
ENSE00003552325	CD19_e6_del27to32	AAAAACCAATCACTCTTGATTACTACACCTGGCCCCACAAATCCTCACCCTCAGCCCCTCCTCTGATCACGCCCTTTAACTCCCACCAGCCCTGGTCCTGAGGAGGAAAAGAAAGCGAATGACTGACCCCACCAGGAGGTAATGCAACCAGTGCACCCCGCGGCAGATTGAAATAACTTGGGAAGTAG
ENSE00003552325	CD19_e6_del27to27	AAAAACCAATCACTCTTGATTACTACACCTGGCCCCACAAATCCTCACCCTCCAAGCAGCCCCTCCTCTGATCACGCCCTTTAACTCCCACCAGCCCTGGTCCTGAGGAGGAAAAGAAAGCGAATGACTGACCCCACCAGGAGGTAATGCAACCAGTGCACCCCGCGGCAGATTGAAATAACTTGGGAAGTAG
ENSE00003552325	CD19_e6_G27C	AAAAACCAATCACTCTTGATTACTACACCTGGCCCCACAAATCCTCACCCTCCCAAGCAGCCCCTCCTCTGATCACGCCCTTTAACTCCCACCAGCCCTGGTCCTGAGGAGGAAAAGAAAGCGAATGACTGACCCCACCAGGAGGTAATGCAACCAGTGCACCCCGCGGCAGATTGAAATAACTTGGGAAGTAG
ENSE00003552325	CD19_e6_C28A	AAAAACCAATCACTCTTGATTACTACACCTGGCCCCACAAATCCTCACCCTGACAAGCAGCCCCTCCTCTGATCACGCCCTTTAACTCCCACCAGCCCTGGTCCTGAGGAGGAAAAGAAAGCGAATGACTGACCCCACCAGGAGGTAATGCAACCAGTGCACCCCGCGGCAGATTGAAATAACTTGGGAAGTAG
ENSE00003552325	CD19_e6_del28to30	AAAAACCAATCACTCTTGATTACTACACCTGGCCCCACAAATCCTCACCCTGAGCAGCCCCTCCTCTGATCACGCCCTTTAACTCCCACCAGCCCTGGTCCTGAGGAGGAAAAGAAAGCGAATGACTGACCCCACCAGGAGGTAATGCAACCAGTGCACCCCGCGGCAGATTGAAATAACTTGGGAAGTAG
ENSE00003552325	CD19_e6_del28to33	AAAAACCAATCACTCTTGATTACTACACCTGGCCCCACAAATCCTCACCCTGAGCCCCTCCTCTGATCACGCCCTTTAACTCCCACCAGCCCTGGTCCTGAGGAGGAAAAGAAAGCGAATGACTGACCCCACCAGGAGGTAATGCAACCAGTGCACCCCGCGGCAGATTGAAATAACTTGGGAAGTAG
ENSE00003552325	CD19_e6_C29A	AAAAACCAATCACTCTTGATTACTACACCTGGCCCCACAAATCCTCACCCTGCAAAGCAGCCCCTCCTCTGATCACGCCCTTTAACTCCCACCAGCCCTGGTCCTGAGGAGGAAAAGAAAGCGAATGACTGACCCCACCAGGAGGTAATGCAACCAGTGCACCCCGCGGCAGATTGAAATAACTTGGGAAGTAG
ENSE00003552325	CD19_e6_del28to28, del29to29	AAAAACCAATCACTCTTGATTACTACACCTGGCCCCACAAATCCTCACCCTGCAAGCAGCCCCTCCTCTGATCACGCCCTTTAACTCCCACCAGCCCTGGTCCTGAGGAGGAAAAGAAAGCGAATGACTGACCCCACCAGGAGGTAATGCAACCAGTGCACCCCGCGGCAGATTGAAATAACTTGGGAAGTAG
ENSE00003552325	CD19_e6_del28to48, del29to49	AAAAACCAATCACTCTTGATTACTACACCTGGCCCCACAAATCCTCACCCTGCACGCCCTTTAACTCCCACCAGCCCTGGTCCTGAGGAGGAAAAGAAAGCGAATGACTGACCCCACCAGGAGGTAATGCAACCAGTGCACCCCGCGGCAGATTGAAATAACTTGGGAAGTAG
ENSE00003552325	CD19_e6_G32A	AAAAACCAATCACTCTTGATTACTACACCTGGCCCCACAAATCCTCACCCTGCCAAACAGCCCCTCCTCTGATCACGCCCTTTAACTCCCACCAGCCCTGGTCCTGAGGAGGAAAAGAAAGCGAATGACTGACCCCACCAGGAGGTAATGCAACCAGTGCACCCCGCGGCAGATTGAAATAACTTGGGAAGTAG
ENSE00003552325	CD19_e6_del32to32	AAAAACCAATCACTCTTGATTACTACACCTGGCCCCACAAATCCTCACCCTGCCAACAGCCCCTCCTCTGATCACGCCCTTTAACTCCCACCAGCCCTGGTCCTGAGGAGGAAAAGAAAGCGAATGACTGACCCCACCAGGAGGTAATGCAACCAGTGCACCCCGCGGCAGATTGAAATAACTTGGGAAGTAG
ENSE00003552325	CD19_e6_G32C	AAAAACCAATCACTCTTGATTACTACACCTGGCCCCACAAATCCTCACCCTGCCAACCAGCCCCTCCTCTGATCACGCCCTTTAACTCCCACCAGCCCTGGTCCTGAGGAGGAAAAGAAAGCGAATGACTGACCCCACCAGGAGGTAATGCAACCAGTGCACCCCGCGGCAGATTGAAATAACTTGGGAAGTAG
ENSE00003552325	CD19_e6_del32to52	AAAAACCAATCACTCTTGATTACTACACCTGGCCCCACAAATCCTCACCCTGCCAACCCTTTAACTCCCACCAGCCCTGGTCCTGAGGAGGAAAAGAAAGCGAATGACTGACCCCACCAGGAGGTAATGCAACCAGTGCACCCCGCGGCAGATTGAAATAACTTGGGAAGTAG
ENSE00003552325	CD19_e6_del32to37	AAAAACCAATCACTCTTGATTACTACACCTGGCCCCACAAATCCTCACCCTGCCAACCTCCTCTGATCACGCCCTTTAACTCCCACCAGCCCTGGTCCTGAGGAGGAAAAGAAAGCGAATGACTGACCCCACCAGGAGGTAATGCAACCAGTGCACCCCGCGGCAGATTGAAATAACTTGGGAAGTAG
ENSE00003552325	CD19_e6_C33A	AAAAACCAATCACTCTTGATTACTACACCTGGCCCCACAAATCCTCACCCTGCCAAGAAGCCCCTCCTCTGATCACGCCCTTTAACTCCCACCAGCCCTGGTCCTGAGGAGGAAAAGAAAGCGAATGACTGACCCCACCAGGAGGTAATGCAACCAGTGCACCCCGCGGCAGATTGAAATAACTTGGGAAGTAG
ENSE00003552325	CD19_e6_del33to33	AAAAACCAATCACTCTTGATTACTACACCTGGCCCCACAAATCCTCACCCTGCCAAGAGCCCCTCCTCTGATCACGCCCTTTAACTCCCACCAGCCCTGGTCCTGAGGAGGAAAAGAAAGCGAATGACTGACCCCACCAGGAGGTAATGCAACCAGTGCACCCCGCGGCAGATTGAAATAACTTGGGAAGTAG
ENSE00003552325	CD19_e6_G35A	AAAAACCAATCACTCTTGATTACTACACCTGGCCCCACAAATCCTCACCCTGCCAAGCAACCCCTCCTCTGATCACGCCCTTTAACTCCCACCAGCCCTGGTCCTGAGGAGGAAAAGAAAGCGAATGACTGACCCCACCAGGAGGTAATGCAACCAGTGCACCCCGCGGCAGATTGAAATAACTTGGGAAGTAG
ENSE00003552325	CD19_e6_G35C	AAAAACCAATCACTCTTGATTACTACACCTGGCCCCACAAATCCTCACCCTGCCAAGCACCCCCTCCTCTGATCACGCCCTTTAACTCCCACCAGCCCTGGTCCTGAGGAGGAAAAGAAAGCGAATGACTGACCCCACCAGGAGGTAATGCAACCAGTGCACCCCGCGGCAGATTGAAATAACTTGGGAAGTAG
ENSE00003552325	CD19_e6_del35to35	AAAAACCAATCACTCTTGATTACTACACCTGGCCCCACAAATCCTCACCCTGCCAAGCACCCCTCCTCTGATCACGCCCTTTAACTCCCACCAGCCCTGGTCCTGAGGAGGAAAAGAAAGCGAATGACTGACCCCACCAGGAGGTAATGCAACCAGTGCACCCCGCGGCAGATTGAAATAACTTGGGAAGTAG
ENSE00003552325	CD19_e6_del35to37	AAAAACCAATCACTCTTGATTACTACACCTGGCCCCACAAATCCTCACCCTGCCAAGCACCTCCTCTGATCACGCCCTTTAACTCCCACCAGCCCTGGTCCTGAGGAGGAAAAGAAAGCGAATGACTGACCCCACCAGGAGGTAATGCAACCAGTGCACCCCGCGGCAGATTGAAATAACTTGGGAAGTAG
ENSE00003552325	CD19_e6_del35to40	AAAAACCAATCACTCTTGATTACTACACCTGGCCCCACAAATCCTCACCCTGCCAAGCACCTCTGATCACGCCCTTTAACTCCCACCAGCCCTGGTCCTGAGGAGGAAAAGAAAGCGAATGACTGACCCCACCAGGAGGTAATGCAACCAGTGCACCCCGCGGCAGATTGAAATAACTTGGGAAGTAG
ENSE00003552325	CD19_e6_C36A	AAAAACCAATCACTCTTGATTACTACACCTGGCCCCACAAATCCTCACCCTGCCAAGCAGACCCTCCTCTGATCACGCCCTTTAACTCCCACCAGCCCTGGTCCTGAGGAGGAAAAGAAAGCGAATGACTGACCCCACCAGGAGGTAATGCAACCAGTGCACCCCGCGGCAGATTGAAATAACTTGGGAAGTAG
ENSE00003552325	CD19_e6_C37A	AAAAACCAATCACTCTTGATTACTACACCTGGCCCCACAAATCCTCACCCTGCCAAGCAGCACCTCCTCTGATCACGCCCTTTAACTCCCACCAGCCCTGGTCCTGAGGAGGAAAAGAAAGCGAATGACTGACCCCACCAGGAGGTAATGCAACCAGTGCACCCCGCGGCAGATTGAAATAACTTGGGAAGTAG
ENSE00003552325	CD19_e6_del38to58	AAAAACCAATCACTCTTGATTACTACACCTGGCCCCACAAATCCTCACCCTGCCAAGCAGCCAACTCCCACCAGCCCTGGTCCTGAGGAGGAAAAGAAAGCGAATGACTGACCCCACCAGGAGGTAATGCAACCAGTGCACCCCGCGGCAGATTGAAATAACTTGGGAAGTAG
ENSE00003552325	CD19_e6_C38A	AAAAACCAATCACTCTTGATTACTACACCTGGCCCCACAAATCCTCACCCTGCCAAGCAGCCACTCCTCTGATCACGCCCTTTAACTCCCACCAGCCCTGGTCCTGAGGAGGAAAAGAAAGCGAATGACTGACCCCACCAGGAGGTAATGCAACCAGTGCACCCCGCGGCAGATTGAAATAACTTGGGAAGTAG
ENSE00003552325	CD19_e6_del39to59	AAAAACCAATCACTCTTGATTACTACACCTGGCCCCACAAATCCTCACCCTGCCAAGCAGCCCACTCCCACCAGCCCTGGTCCTGAGGAGGAAAAGAAAGCGAATGACTGACCCCACCAGGAGGTAATGCAACCAGTGCACCCCGCGGCAGATTGAAATAACTTGGGAAGTAG
ENSE00003552325	CD19_e6_C39A	AAAAACCAATCACTCTTGATTACTACACCTGGCCCCACAAATCCTCACCCTGCCAAGCAGCCCATCCTCTGATCACGCCCTTTAACTCCCACCAGCCCTGGTCCTGAGGAGGAAAAGAAAGCGAATGACTGACCCCACCAGGAGGTAATGCAACCAGTGCACCCCGCGGCAGATTGAAATAACTTGGGAAGTAG
ENSE00003552325	CD19_e6_T40A	AAAAACCAATCACTCTTGATTACTACACCTGGCCCCACAAATCCTCACCCTGCCAAGCAGCCCCACCTCTGATCACGCCCTTTAACTCCCACCAGCCCTGGTCCTGAGGAGGAAAAGAAAGCGAATGACTGACCCCACCAGGAGGTAATGCAACCAGTGCACCCCGCGGCAGATTGAAATAACTTGGGAAGTAG
ENSE00003552325	CD19_e6_T40C	AAAAACCAATCACTCTTGATTACTACACCTGGCCCCACAAATCCTCACCCTGCCAAGCAGCCCCCCCTCTGATCACGCCCTTTAACTCCCACCAGCCCTGGTCCTGAGGAGGAAAAGAAAGCGAATGACTGACCCCACCAGGAGGTAATGCAACCAGTGCACCCCGCGGCAGATTGAAATAACTTGGGAAGTAG
ENSE00003552325	CD19_e6_del40to40	AAAAACCAATCACTCTTGATTACTACACCTGGCCCCACAAATCCTCACCCTGCCAAGCAGCCCCCCTCTGATCACGCCCTTTAACTCCCACCAGCCCTGGTCCTGAGGAGGAAAAGAAAGCGAATGACTGACCCCACCAGGAGGTAATGCAACCAGTGCACCCCGCGGCAGATTGAAATAACTTGGGAAGTAG
ENSE00003552325	CD19_e6_del40to60	AAAAACCAATCACTCTTGATTACTACACCTGGCCCCACAAATCCTCACCCTGCCAAGCAGCCCCCTCCCACCAGCCCTGGTCCTGAGGAGGAAAAGAAAGCGAATGACTGACCCCACCAGGAGGTAATGCAACCAGTGCACCCCGCGGCAGATTGAAATAACTTGGGAAGTAG
ENSE00003552325	CD19_e6_del40to45	AAAAACCAATCACTCTTGATTACTACACCTGGCCCCACAAATCCTCACCCTGCCAAGCAGCCCCGATCACGCCCTTTAACTCCCACCAGCCCTGGTCCTGAGGAGGAAAAGAAAGCGAATGACTGACCCCACCAGGAGGTAATGCAACCAGTGCACCCCGCGGCAGATTGAAATAACTTGGGAAGTAG
ENSE00003552325	CD19_e6_T40G	AAAAACCAATCACTCTTGATTACTACACCTGGCCCCACAAATCCTCACCCTGCCAAGCAGCCCCGCCTCTGATCACGCCCTTTAACTCCCACCAGCCCTGGTCCTGAGGAGGAAAAGAAAGCGAATGACTGACCCCACCAGGAGGTAATGCAACCAGTGCACCCCGCGGCAGATTGAAATAACTTGGGAAGTAG
ENSE00003552325	CD19_e6_C41A	AAAAACCAATCACTCTTGATTACTACACCTGGCCCCACAAATCCTCACCCTGCCAAGCAGCCCCTACTCTGATCACGCCCTTTAACTCCCACCAGCCCTGGTCCTGAGGAGGAAAAGAAAGCGAATGACTGACCCCACCAGGAGGTAATGCAACCAGTGCACCCCGCGGCAGATTGAAATAACTTGGGAAGTAG
ENSE00003552325	CD19_e6_del41to46	AAAAACCAATCACTCTTGATTACTACACCTGGCCCCACAAATCCTCACCCTGCCAAGCAGCCCCTATCACGCCCTTTAACTCCCACCAGCCCTGGTCCTGAGGAGGAAAAGAAAGCGAATGACTGACCCCACCAGGAGGTAATGCAACCAGTGCACCCCGCGGCAGATTGAAATAACTTGGGAAGTAG
ENSE00003552325	CD19_e6_C42A	AAAAACCAATCACTCTTGATTACTACACCTGGCCCCACAAATCCTCACCCTGCCAAGCAGCCCCTCATCTGATCACGCCCTTTAACTCCCACCAGCCCTGGTCCTGAGGAGGAAAAGAAAGCGAATGACTGACCCCACCAGGAGGTAATGCAACCAGTGCACCCCGCGGCAGATTGAAATAACTTGGGAAGTAG
ENSE00003552325	CD19_e6_T43A	AAAAACCAATCACTCTTGATTACTACACCTGGCCCCACAAATCCTCACCCTGCCAAGCAGCCCCTCCACTGATCACGCCCTTTAACTCCCACCAGCCCTGGTCCTGAGGAGGAAAAGAAAGCGAATGACTGACCCCACCAGGAGGTAATGCAACCAGTGCACCCCGCGGCAGATTGAAATAACTTGGGAAGTAG
ENSE00003552325	CD19_e6_del43to48	AAAAACCAATCACTCTTGATTACTACACCTGGCCCCACAAATCCTCACCCTGCCAAGCAGCCCCTCCCACGCCCTTTAACTCCCACCAGCCCTGGTCCTGAGGAGGAAAAGAAAGCGAATGACTGACCCCACCAGGAGGTAATGCAACCAGTGCACCCCGCGGCAGATTGAAATAACTTGGGAAGTAG
ENSE00003552325	CD19_e6_del42to62, del43to63	AAAAACCAATCACTCTTGATTACTACACCTGGCCCCACAAATCCTCACCCTGCCAAGCAGCCCCTCCCCACCAGCCCTGGTCCTGAGGAGGAAAAGAAAGCGAATGACTGACCCCACCAGGAGGTAATGCAACCAGTGCACCCCGCGGCAGATTGAAATAACTTGGGAAGTAG
ENSE00003552325	CD19_e6_T43C	AAAAACCAATCACTCTTGATTACTACACCTGGCCCCACAAATCCTCACCCTGCCAAGCAGCCCCTCCCCTGATCACGCCCTTTAACTCCCACCAGCCCTGGTCCTGAGGAGGAAAAGAAAGCGAATGACTGACCCCACCAGGAGGTAATGCAACCAGTGCACCCCGCGGCAGATTGAAATAACTTGGGAAGTAG
ENSE00003552325	CD19_e6_del43to43	AAAAACCAATCACTCTTGATTACTACACCTGGCCCCACAAATCCTCACCCTGCCAAGCAGCCCCTCCCTGATCACGCCCTTTAACTCCCACCAGCCCTGGTCCTGAGGAGGAAAAGAAAGCGAATGACTGACCCCACCAGGAGGTAATGCAACCAGTGCACCCCGCGGCAGATTGAAATAACTTGGGAAGTAG
ENSE00003552325	CD19_e6_del43to45	AAAAACCAATCACTCTTGATTACTACACCTGGCCCCACAAATCCTCACCCTGCCAAGCAGCCCCTCCGATCACGCCCTTTAACTCCCACCAGCCCTGGTCCTGAGGAGGAAAAGAAAGCGAATGACTGACCCCACCAGGAGGTAATGCAACCAGTGCACCCCGCGGCAGATTGAAATAACTTGGGAAGTAG
ENSE00003552325	CD19_e6_T43G	AAAAACCAATCACTCTTGATTACTACACCTGGCCCCACAAATCCTCACCCTGCCAAGCAGCCCCTCCGCTGATCACGCCCTTTAACTCCCACCAGCCCTGGTCCTGAGGAGGAAAAGAAAGCGAATGACTGACCCCACCAGGAGGTAATGCAACCAGTGCACCCCGCGGCAGATTGAAATAACTTGGGAAGTAG
ENSE00003552325	CD19_e6_del44to49	AAAAACCAATCACTCTTGATTACTACACCTGGCCCCACAAATCCTCACCCTGCCAAGCAGCCCCTCCTACGCCCTTTAACTCCCACCAGCCCTGGTCCTGAGGAGGAAAAGAAAGCGAATGACTGACCCCACCAGGAGGTAATGCAACCAGTGCACCCCGCGGCAGATTGAAATAACTTGGGAAGTAG
ENSE00003552325	CD19_e6_del44to46	AAAAACCAATCACTCTTGATTACTACACCTGGCCCCACAAATCCTCACCCTGCCAAGCAGCCCCTCCTATCACGCCCTTTAACTCCCACCAGCCCTGGTCCTGAGGAGGAAAAGAAAGCGAATGACTGACCCCACCAGGAGGTAATGCAACCAGTGCACCCCGCGGCAGATTGAAATAACTTGGGAAGTAG
ENSE00003552325	CD19_e6_C44A	AAAAACCAATCACTCTTGATTACTACACCTGGCCCCACAAATCCTCACCCTGCCAAGCAGCCCCTCCTATGATCACGCCCTTTAACTCCCACCAGCCCTGGTCCTGAGGAGGAAAAGAAAGCGAATGACTGACCCCACCAGGAGGTAATGCAACCAGTGCACCCCGCGGCAGATTGAAATAACTTGGGAAGTAG
ENSE00003552325	CD19_e6_del44to64, del45to65	AAAAACCAATCACTCTTGATTACTACACCTGGCCCCACAAATCCTCACCCTGCCAAGCAGCCCCTCCTCACCAGCCCTGGTCCTGAGGAGGAAAAGAAAGCGAATGACTGACCCCACCAGGAGGTAATGCAACCAGTGCACCCCGCGGCAGATTGAAATAACTTGGGAAGTAG
ENSE00003552325	CD19_e6_T45A	AAAAACCAATCACTCTTGATTACTACACCTGGCCCCACAAATCCTCACCCTGCCAAGCAGCCCCTCCTCAGATCACGCCCTTTAACTCCCACCAGCCCTGGTCCTGAGGAGGAAAAGAAAGCGAATGACTGACCCCACCAGGAGGTAATGCAACCAGTGCACCCCGCGGCAGATTGAAATAACTTGGGAAGTAG
ENSE00003552325	CD19_e6_T45C	AAAAACCAATCACTCTTGATTACTACACCTGGCCCCACAAATCCTCACCCTGCCAAGCAGCCCCTCCTCCGATCACGCCCTTTAACTCCCACCAGCCCTGGTCCTGAGGAGGAAAAGAAAGCGAATGACTGACCCCACCAGGAGGTAATGCAACCAGTGCACCCCGCGGCAGATTGAAATAACTTGGGAAGTAG
ENSE00003552325	CD19_e6_del45to50	AAAAACCAATCACTCTTGATTACTACACCTGGCCCCACAAATCCTCACCCTGCCAAGCAGCCCCTCCTCCGCCCTTTAACTCCCACCAGCCCTGGTCCTGAGGAGGAAAAGAAAGCGAATGACTGACCCCACCAGGAGGTAATGCAACCAGTGCACCCCGCGGCAGATTGAAATAACTTGGGAAGTAG
ENSE00003552325	CD19_e6_del45to45	AAAAACCAATCACTCTTGATTACTACACCTGGCCCCACAAATCCTCACCCTGCCAAGCAGCCCCTCCTCGATCACGCCCTTTAACTCCCACCAGCCCTGGTCCTGAGGAGGAAAAGAAAGCGAATGACTGACCCCACCAGGAGGTAATGCAACCAGTGCACCCCGCGGCAGATTGAAATAACTTGGGAAGTAG
ENSE00003552325	CD19_e6_T45G	AAAAACCAATCACTCTTGATTACTACACCTGGCCCCACAAATCCTCACCCTGCCAAGCAGCCCCTCCTCGGATCACGCCCTTTAACTCCCACCAGCCCTGGTCCTGAGGAGGAAAAGAAAGCGAATGACTGACCCCACCAGGAGGTAATGCAACCAGTGCACCCCGCGGCAGATTGAAATAACTTGGGAAGTAG
ENSE00003552325	CD19_e6_G46A	AAAAACCAATCACTCTTGATTACTACACCTGGCCCCACAAATCCTCACCCTGCCAAGCAGCCCCTCCTCTAATCACGCCCTTTAACTCCCACCAGCCCTGGTCCTGAGGAGGAAAAGAAAGCGAATGACTGACCCCACCAGGAGGTAATGCAACCAGTGCACCCCGCGGCAGATTGAAATAACTTGGGAAGTAG
ENSE00003552325	CD19_e6_del46to46	AAAAACCAATCACTCTTGATTACTACACCTGGCCCCACAAATCCTCACCCTGCCAAGCAGCCCCTCCTCTATCACGCCCTTTAACTCCCACCAGCCCTGGTCCTGAGGAGGAAAAGAAAGCGAATGACTGACCCCACCAGGAGGTAATGCAACCAGTGCACCCCGCGGCAGATTGAAATAACTTGGGAAGTAG
ENSE00003552325	CD19_e6_del45to47, del46to48	AAAAACCAATCACTCTTGATTACTACACCTGGCCCCACAAATCCTCACCCTGCCAAGCAGCCCCTCCTCTCACGCCCTTTAACTCCCACCAGCCCTGGTCCTGAGGAGGAAAAGAAAGCGAATGACTGACCCCACCAGGAGGTAATGCAACCAGTGCACCCCGCGGCAGATTGAAATAACTTGGGAAGTAG
ENSE00003552325	CD19_e6_G46C	AAAAACCAATCACTCTTGATTACTACACCTGGCCCCACAAATCCTCACCCTGCCAAGCAGCCCCTCCTCTCATCACGCCCTTTAACTCCCACCAGCCCTGGTCCTGAGGAGGAAAAGAAAGCGAATGACTGACCCCACCAGGAGGTAATGCAACCAGTGCACCCCGCGGCAGATTGAAATAACTTGGGAAGTAG
ENSE00003552325	CD19_e6_del46to66	AAAAACCAATCACTCTTGATTACTACACCTGGCCCCACAAATCCTCACCCTGCCAAGCAGCCCCTCCTCTCCAGCCCTGGTCCTGAGGAGGAAAAGAAAGCGAATGACTGACCCCACCAGGAGGTAATGCAACCAGTGCACCCCGCGGCAGATTGAAATAACTTGGGAAGTAG
ENSE00003552325	CD19_e6_T48A	AAAAACCAATCACTCTTGATTACTACACCTGGCCCCACAAATCCTCACCCTGCCAAGCAGCCCCTCCTCTGAACACGCCCTTTAACTCCCACCAGCCCTGGTCCTGAGGAGGAAAAGAAAGCGAATGACTGACCCCACCAGGAGGTAATGCAACCAGTGCACCCCGCGGCAGATTGAAATAACTTGGGAAGTAG
ENSE00003552325	CD19_e6_del48to68	AAAAACCAATCACTCTTGATTACTACACCTGGCCCCACAAATCCTCACCCTGCCAAGCAGCCCCTCCTCTGAAGCCCTGGTCCTGAGGAGGAAAAGAAAGCGAATGACTGACCCCACCAGGAGGTAATGCAACCAGTGCACCCCGCGGCAGATTGAAATAACTTGGGAAGTAG
ENSE00003552325	CD19_e6_del48to48	AAAAACCAATCACTCTTGATTACTACACCTGGCCCCACAAATCCTCACCCTGCCAAGCAGCCCCTCCTCTGACACGCCCTTTAACTCCCACCAGCCCTGGTCCTGAGGAGGAAAAGAAAGCGAATGACTGACCCCACCAGGAGGTAATGCAACCAGTGCACCCCGCGGCAGATTGAAATAACTTGGGAAGTAG
ENSE00003552325	CD19_e6_T48C	AAAAACCAATCACTCTTGATTACTACACCTGGCCCCACAAATCCTCACCCTGCCAAGCAGCCCCTCCTCTGACCACGCCCTTTAACTCCCACCAGCCCTGGTCCTGAGGAGGAAAAGAAAGCGAATGACTGACCCCACCAGGAGGTAATGCAACCAGTGCACCCCGCGGCAGATTGAAATAACTTGGGAAGTAG
ENSE00003552325	CD19_e6_del48to53	AAAAACCAATCACTCTTGATTACTACACCTGGCCCCACAAATCCTCACCCTGCCAAGCAGCCCCTCCTCTGACCTTTAACTCCCACCAGCCCTGGTCCTGAGGAGGAAAAGAAAGCGAATGACTGACCCCACCAGGAGGTAATGCAACCAGTGCACCCCGCGGCAGATTGAAATAACTTGGGAAGTAG
ENSE00003552325	CD19_e6_del47to49, del48to50	AAAAACCAATCACTCTTGATTACTACACCTGGCCCCACAAATCCTCACCCTGCCAAGCAGCCCCTCCTCTGACGCCCTTTAACTCCCACCAGCCCTGGTCCTGAGGAGGAAAAGAAAGCGAATGACTGACCCCACCAGGAGGTAATGCAACCAGTGCACCCCGCGGCAGATTGAAATAACTTGGGAAGTAG
ENSE00003552325	CD19_e6_T48G	AAAAACCAATCACTCTTGATTACTACACCTGGCCCCACAAATCCTCACCCTGCCAAGCAGCCCCTCCTCTGAGCACGCCCTTTAACTCCCACCAGCCCTGGTCCTGAGGAGGAAAAGAAAGCGAATGACTGACCCCACCAGGAGGTAATGCAACCAGTGCACCCCGCGGCAGATTGAAATAACTTGGGAAGTAG
ENSE00003552325	CD19_e6_C49A	AAAAACCAATCACTCTTGATTACTACACCTGGCCCCACAAATCCTCACCCTGCCAAGCAGCCCCTCCTCTGATAACGCCCTTTAACTCCCACCAGCCCTGGTCCTGAGGAGGAAAAGAAAGCGAATGACTGACCCCACCAGGAGGTAATGCAACCAGTGCACCCCGCGGCAGATTGAAATAACTTGGGAAGTAG
ENSE00003552325	CD19_e6_del49to49	AAAAACCAATCACTCTTGATTACTACACCTGGCCCCACAAATCCTCACCCTGCCAAGCAGCCCCTCCTCTGATACGCCCTTTAACTCCCACCAGCCCTGGTCCTGAGGAGGAAAAGAAAGCGAATGACTGACCCCACCAGGAGGTAATGCAACCAGTGCACCCCGCGGCAGATTGAAATAACTTGGGAAGTAG
ENSE00003552325	CD19_e6_C51A	AAAAACCAATCACTCTTGATTACTACACCTGGCCCCACAAATCCTCACCCTGCCAAGCAGCCCCTCCTCTGATCAAGCCCTTTAACTCCCACCAGCCCTGGTCCTGAGGAGGAAAAGAAAGCGAATGACTGACCCCACCAGGAGGTAATGCAACCAGTGCACCCCGCGGCAGATTGAAATAACTTGGGAAGTAG
ENSE00003552325	CD19_e6_G52A	AAAAACCAATCACTCTTGATTACTACACCTGGCCCCACAAATCCTCACCCTGCCAAGCAGCCCCTCCTCTGATCACACCCTTTAACTCCCACCAGCCCTGGTCCTGAGGAGGAAAAGAAAGCGAATGACTGACCCCACCAGGAGGTAATGCAACCAGTGCACCCCGCGGCAGATTGAAATAACTTGGGAAGTAG
ENSE00003552325	CD19_e6_G52C	AAAAACCAATCACTCTTGATTACTACACCTGGCCCCACAAATCCTCACCCTGCCAAGCAGCCCCTCCTCTGATCACCCCCTTTAACTCCCACCAGCCCTGGTCCTGAGGAGGAAAAGAAAGCGAATGACTGACCCCACCAGGAGGTAATGCAACCAGTGCACCCCGCGGCAGATTGAAATAACTTGGGAAGTAG
ENSE00003552325	CD19_e6_del52to52	AAAAACCAATCACTCTTGATTACTACACCTGGCCCCACAAATCCTCACCCTGCCAAGCAGCCCCTCCTCTGATCACCCCTTTAACTCCCACCAGCCCTGGTCCTGAGGAGGAAAAGAAAGCGAATGACTGACCCCACCAGGAGGTAATGCAACCAGTGCACCCCGCGGCAGATTGAAATAACTTGGGAAGTAG
ENSE00003552325	CD19_e6_del51to71, del52to72	AAAAACCAATCACTCTTGATTACTACACCTGGCCCCACAAATCCTCACCCTGCCAAGCAGCCCCTCCTCTGATCACCTGGTCCTGAGGAGGAAAAGAAAGCGAATGACTGACCCCACCAGGAGGTAATGCAACCAGTGCACCCCGCGGCAGATTGAAATAACTTGGGAAGTAG
ENSE00003552325	CD19_e6_del51to53, del52to54	AAAAACCAATCACTCTTGATTACTACACCTGGCCCCACAAATCCTCACCCTGCCAAGCAGCCCCTCCTCTGATCACCTTTAACTCCCACCAGCCCTGGTCCTGAGGAGGAAAAGAAAGCGAATGACTGACCCCACCAGGAGGTAATGCAACCAGTGCACCCCGCGGCAGATTGAAATAACTTGGGAAGTAG
ENSE00003552325	CD19_e6_del53to58	AAAAACCAATCACTCTTGATTACTACACCTGGCCCCACAAATCCTCACCCTGCCAAGCAGCCCCTCCTCTGATCACGAACTCCCACCAGCCCTGGTCCTGAGGAGGAAAAGAAAGCGAATGACTGACCCCACCAGGAGGTAATGCAACCAGTGCACCCCGCGGCAGATTGAAATAACTTGGGAAGTAG
ENSE00003552325	CD19_e6_C53A	AAAAACCAATCACTCTTGATTACTACACCTGGCCCCACAAATCCTCACCCTGCCAAGCAGCCCCTCCTCTGATCACGACCTTTAACTCCCACCAGCCCTGGTCCTGAGGAGGAAAAGAAAGCGAATGACTGACCCCACCAGGAGGTAATGCAACCAGTGCACCCCGCGGCAGATTGAAATAACTTGGGAAGTAG
ENSE00003552325	CD19_e6_del54to59	AAAAACCAATCACTCTTGATTACTACACCTGGCCCCACAAATCCTCACCCTGCCAAGCAGCCCCTCCTCTGATCACGCACTCCCACCAGCCCTGGTCCTGAGGAGGAAAAGAAAGCGAATGACTGACCCCACCAGGAGGTAATGCAACCAGTGCACCCCGCGGCAGATTGAAATAACTTGGGAAGTAG
ENSE00003552325	CD19_e6_C54A	AAAAACCAATCACTCTTGATTACTACACCTGGCCCCACAAATCCTCACCCTGCCAAGCAGCCCCTCCTCTGATCACGCACTTTAACTCCCACCAGCCCTGGTCCTGAGGAGGAAAAGAAAGCGAATGACTGACCCCACCAGGAGGTAATGCAACCAGTGCACCCCGCGGCAGATTGAAATAACTTGGGAAGTAG
ENSE00003552325	CD19_e6_C55A	AAAAACCAATCACTCTTGATTACTACACCTGGCCCCACAAATCCTCACCCTGCCAAGCAGCCCCTCCTCTGATCACGCCATTTAACTCCCACCAGCCCTGGTCCTGAGGAGGAAAAGAAAGCGAATGACTGACCCCACCAGGAGGTAATGCAACCAGTGCACCCCGCGGCAGATTGAAATAACTTGGGAAGTAG
ENSE00003552325	CD19_e6_del56to58	AAAAACCAATCACTCTTGATTACTACACCTGGCCCCACAAATCCTCACCCTGCCAAGCAGCCCCTCCTCTGATCACGCCCAACTCCCACCAGCCCTGGTCCTGAGGAGGAAAAGAAAGCGAATGACTGACCCCACCAGGAGGTAATGCAACCAGTGCACCCCGCGGCAGATTGAAATAACTTGGGAAGTAG
ENSE00003552325	CD19_e6_T56A	AAAAACCAATCACTCTTGATTACTACACCTGGCCCCACAAATCCTCACCCTGCCAAGCAGCCCCTCCTCTGATCACGCCCATTAACTCCCACCAGCCCTGGTCCTGAGGAGGAAAAGAAAGCGAATGACTGACCCCACCAGGAGGTAATGCAACCAGTGCACCCCGCGGCAGATTGAAATAACTTGGGAAGTAG
ENSE00003552325	CD19_e6_T56C	AAAAACCAATCACTCTTGATTACTACACCTGGCCCCACAAATCCTCACCCTGCCAAGCAGCCCCTCCTCTGATCACGCCCCTTAACTCCCACCAGCCCTGGTCCTGAGGAGGAAAAGAAAGCGAATGACTGACCCCACCAGGAGGTAATGCAACCAGTGCACCCCGCGGCAGATTGAAATAACTTGGGAAGTAG
ENSE00003552325	CD19_e6_T56G	AAAAACCAATCACTCTTGATTACTACACCTGGCCCCACAAATCCTCACCCTGCCAAGCAGCCCCTCCTCTGATCACGCCCGTTAACTCCCACCAGCCCTGGTCCTGAGGAGGAAAAGAAAGCGAATGACTGACCCCACCAGGAGGTAATGCAACCAGTGCACCCCGCGGCAGATTGAAATAACTTGGGAAGTAG
ENSE00003552325	CD19_e6_del57to59	AAAAACCAATCACTCTTGATTACTACACCTGGCCCCACAAATCCTCACCCTGCCAAGCAGCCCCTCCTCTGATCACGCCCTACTCCCACCAGCCCTGGTCCTGAGGAGGAAAAGAAAGCGAATGACTGACCCCACCAGGAGGTAATGCAACCAGTGCACCCCGCGGCAGATTGAAATAACTTGGGAAGTAG
ENSE00003552325	CD19_e6_T57A	AAAAACCAATCACTCTTGATTACTACACCTGGCCCCACAAATCCTCACCCTGCCAAGCAGCCCCTCCTCTGATCACGCCCTATAACTCCCACCAGCCCTGGTCCTGAGGAGGAAAAGAAAGCGAATGACTGACCCCACCAGGAGGTAATGCAACCAGTGCACCCCGCGGCAGATTGAAATAACTTGGGAAGTAG
ENSE00003552325	CD19_e6_del55to60, del56to61, del57to62	AAAAACCAATCACTCTTGATTACTACACCTGGCCCCACAAATCCTCACCCTGCCAAGCAGCCCCTCCTCTGATCACGCCCTCCCACCAGCCCTGGTCCTGAGGAGGAAAAGAAAGCGAATGACTGACCCCACCAGGAGGTAATGCAACCAGTGCACCCCGCGGCAGATTGAAATAACTTGGGAAGTAG
ENSE00003552325	CD19_e6_del56to76, del57to77	AAAAACCAATCACTCTTGATTACTACACCTGGCCCCACAAATCCTCACCCTGCCAAGCAGCCCCTCCTCTGATCACGCCCTCCTGAGGAGGAAAAGAAAGCGAATGACTGACCCCACCAGGAGGTAATGCAACCAGTGCACCCCGCGGCAGATTGAAATAACTTGGGAAGTAG
ENSE00003552325	CD19_e6_T57C	AAAAACCAATCACTCTTGATTACTACACCTGGCCCCACAAATCCTCACCCTGCCAAGCAGCCCCTCCTCTGATCACGCCCTCTAACTCCCACCAGCCCTGGTCCTGAGGAGGAAAAGAAAGCGAATGACTGACCCCACCAGGAGGTAATGCAACCAGTGCACCCCGCGGCAGATTGAAATAACTTGGGAAGTAG
ENSE00003552325	CD19_e6_T57G	AAAAACCAATCACTCTTGATTACTACACCTGGCCCCACAAATCCTCACCCTGCCAAGCAGCCCCTCCTCTGATCACGCCCTGTAACTCCCACCAGCCCTGGTCCTGAGGAGGAAAAGAAAGCGAATGACTGACCCCACCAGGAGGTAATGCAACCAGTGCACCCCGCGGCAGATTGAAATAACTTGGGAAGTAG
ENSE00003552325	CD19_e6_T58A	AAAAACCAATCACTCTTGATTACTACACCTGGCCCCACAAATCCTCACCCTGCCAAGCAGCCCCTCCTCTGATCACGCCCTTAAACTCCCACCAGCCCTGGTCCTGAGGAGGAAAAGAAAGCGAATGACTGACCCCACCAGGAGGTAATGCAACCAGTGCACCCCGCGGCAGATTGAAATAACTTGGGAAGTAG
ENSE00003552325	CD19_e6_del56to56, del57to57, del58to58	AAAAACCAATCACTCTTGATTACTACACCTGGCCCCACAAATCCTCACCCTGCCAAGCAGCCCCTCCTCTGATCACGCCCTTAACTCCCACCAGCCCTGGTCCTGAGGAGGAAAAGAAAGCGAATGACTGACCCCACCAGGAGGTAATGCAACCAGTGCACCCCGCGGCAGATTGAAATAACTTGGGAAGTAG
ENSE00003552325	CD19_e6_T58C	AAAAACCAATCACTCTTGATTACTACACCTGGCCCCACAAATCCTCACCCTGCCAAGCAGCCCCTCCTCTGATCACGCCCTTCAACTCCCACCAGCCCTGGTCCTGAGGAGGAAAAGAAAGCGAATGACTGACCCCACCAGGAGGTAATGCAACCAGTGCACCCCGCGGCAGATTGAAATAACTTGGGAAGTAG
ENSE00003552325	CD19_e6_del58to63	AAAAACCAATCACTCTTGATTACTACACCTGGCCCCACAAATCCTCACCCTGCCAAGCAGCCCCTCCTCTGATCACGCCCTTCCACCAGCCCTGGTCCTGAGGAGGAAAAGAAAGCGAATGACTGACCCCACCAGGAGGTAATGCAACCAGTGCACCCCGCGGCAGATTGAAATAACTTGGGAAGTAG
ENSE00003552325	CD19_e6_del58to60	AAAAACCAATCACTCTTGATTACTACACCTGGCCCCACAAATCCTCACCCTGCCAAGCAGCCCCTCCTCTGATCACGCCCTTCTCCCACCAGCCCTGGTCCTGAGGAGGAAAAGAAAGCGAATGACTGACCCCACCAGGAGGTAATGCAACCAGTGCACCCCGCGGCAGATTGAAATAACTTGGGAAGTAG
ENSE00003552325	CD19_e6_del58to78	AAAAACCAATCACTCTTGATTACTACACCTGGCCCCACAAATCCTCACCCTGCCAAGCAGCCCCTCCTCTGATCACGCCCTTCTGAGGAGGAAAAGAAAGCGAATGACTGACCCCACCAGGAGGTAATGCAACCAGTGCACCCCGCGGCAGATTGAAATAACTTGGGAAGTAG
ENSE00003552325	CD19_e6_T58G	AAAAACCAATCACTCTTGATTACTACACCTGGCCCCACAAATCCTCACCCTGCCAAGCAGCCCCTCCTCTGATCACGCCCTTGAACTCCCACCAGCCCTGGTCCTGAGGAGGAAAAGAAAGCGAATGACTGACCCCACCAGGAGGTAATGCAACCAGTGCACCCCGCGGCAGATTGAAATAACTTGGGAAGTAG
ENSE00003552325	CD19_e6_del61to81	AAAAACCAATCACTCTTGATTACTACACCTGGCCCCACAAATCCTCACCCTGCCAAGCAGCCCCTCCTCTGATCACGCCCTTTAAAGGAGGAAAAGAAAGCGAATGACTGACCCCACCAGGAGGTAATGCAACCAGTGCACCCCGCGGCAGATTGAAATAACTTGGGAAGTAG
ENSE00003552325	CD19_e6_C61A	AAAAACCAATCACTCTTGATTACTACACCTGGCCCCACAAATCCTCACCCTGCCAAGCAGCCCCTCCTCTGATCACGCCCTTTAAATCCCACCAGCCCTGGTCCTGAGGAGGAAAAGAAAGCGAATGACTGACCCCACCAGGAGGTAATGCAACCAGTGCACCCCGCGGCAGATTGAAATAACTTGGGAAGTAG
ENSE00003552325	CD19_e6_T62A	AAAAACCAATCACTCTTGATTACTACACCTGGCCCCACAAATCCTCACCCTGCCAAGCAGCCCCTCCTCTGATCACGCCCTTTAACACCCACCAGCCCTGGTCCTGAGGAGGAAAAGAAAGCGAATGACTGACCCCACCAGGAGGTAATGCAACCAGTGCACCCCGCGGCAGATTGAAATAACTTGGGAAGTAG
ENSE00003552325	CD19_e6_del61to63, del62to64	AAAAACCAATCACTCTTGATTACTACACCTGGCCCCACAAATCCTCACCCTGCCAAGCAGCCCCTCCTCTGATCACGCCCTTTAACCACCAGCCCTGGTCCTGAGGAGGAAAAGAAAGCGAATGACTGACCCCACCAGGAGGTAATGCAACCAGTGCACCCCGCGGCAGATTGAAATAACTTGGGAAGTAG
ENSE00003552325	CD19_e6_del60to65, del61to66, del62to67	AAAAACCAATCACTCTTGATTACTACACCTGGCCCCACAAATCCTCACCCTGCCAAGCAGCCCCTCCTCTGATCACGCCCTTTAACCAGCCCTGGTCCTGAGGAGGAAAAGAAAGCGAATGACTGACCCCACCAGGAGGTAATGCAACCAGTGCACCCCGCGGCAGATTGAAATAACTTGGGAAGTAG
ENSE00003552325	CD19_e6_del62to62	AAAAACCAATCACTCTTGATTACTACACCTGGCCCCACAAATCCTCACCCTGCCAAGCAGCCCCTCCTCTGATCACGCCCTTTAACCCCACCAGCCCTGGTCCTGAGGAGGAAAAGAAAGCGAATGACTGACCCCACCAGGAGGTAATGCAACCAGTGCACCCCGCGGCAGATTGAAATAACTTGGGAAGTAG
ENSE00003552325	CD19_e6_T62C	AAAAACCAATCACTCTTGATTACTACACCTGGCCCCACAAATCCTCACCCTGCCAAGCAGCCCCTCCTCTGATCACGCCCTTTAACCCCCACCAGCCCTGGTCCTGAGGAGGAAAAGAAAGCGAATGACTGACCCCACCAGGAGGTAATGCAACCAGTGCACCCCGCGGCAGATTGAAATAACTTGGGAAGTAG
ENSE00003552325	CD19_e6_T62G	AAAAACCAATCACTCTTGATTACTACACCTGGCCCCACAAATCCTCACCCTGCCAAGCAGCCCCTCCTCTGATCACGCCCTTTAACGCCCACCAGCCCTGGTCCTGAGGAGGAAAAGAAAGCGAATGACTGACCCCACCAGGAGGTAATGCAACCAGTGCACCCCGCGGCAGATTGAAATAACTTGGGAAGTAG
ENSE00003552325	CD19_e6_del62to82	AAAAACCAATCACTCTTGATTACTACACCTGGCCCCACAAATCCTCACCCTGCCAAGCAGCCCCTCCTCTGATCACGCCCTTTAACGGAGGAAAAGAAAGCGAATGACTGACCCCACCAGGAGGTAATGCAACCAGTGCACCCCGCGGCAGATTGAAATAACTTGGGAAGTAG
ENSE00003552325	CD19_e6_C63A	AAAAACCAATCACTCTTGATTACTACACCTGGCCCCACAAATCCTCACCCTGCCAAGCAGCCCCTCCTCTGATCACGCCCTTTAACTACCACCAGCCCTGGTCCTGAGGAGGAAAAGAAAGCGAATGACTGACCCCACCAGGAGGTAATGCAACCAGTGCACCCCGCGGCAGATTGAAATAACTTGGGAAGTAG
ENSE00003552325	CD19_e6_del63to65	AAAAACCAATCACTCTTGATTACTACACCTGGCCCCACAAATCCTCACCCTGCCAAGCAGCCCCTCCTCTGATCACGCCCTTTAACTACCAGCCCTGGTCCTGAGGAGGAAAAGAAAGCGAATGACTGACCCCACCAGGAGGTAATGCAACCAGTGCACCCCGCGGCAGATTGAAATAACTTGGGAAGTAG
ENSE00003552325	CD19_e6_del63to68	AAAAACCAATCACTCTTGATTACTACACCTGGCCCCACAAATCCTCACCCTGCCAAGCAGCCCCTCCTCTGATCACGCCCTTTAACTAGCCCTGGTCCTGAGGAGGAAAAGAAAGCGAATGACTGACCCCACCAGGAGGTAATGCAACCAGTGCACCCCGCGGCAGATTGAAATAACTTGGGAAGTAG
ENSE00003552325	CD19_e6_C64A	AAAAACCAATCACTCTTGATTACTACACCTGGCCCCACAAATCCTCACCCTGCCAAGCAGCCCCTCCTCTGATCACGCCCTTTAACTCACACCAGCCCTGGTCCTGAGGAGGAAAAGAAAGCGAATGACTGACCCCACCAGGAGGTAATGCAACCAGTGCACCCCGCGGCAGATTGAAATAACTTGGGAAGTAG
ENSE00003552325	CD19_e6_del64to84	AAAAACCAATCACTCTTGATTACTACACCTGGCCCCACAAATCCTCACCCTGCCAAGCAGCCCCTCCTCTGATCACGCCCTTTAACTCAGGAAAAGAAAGCGAATGACTGACCCCACCAGGAGGTAATGCAACCAGTGCACCCCGCGGCAGATTGAAATAACTTGGGAAGTAG
ENSE00003552325	CD19_e6_C65A	AAAAACCAATCACTCTTGATTACTACACCTGGCCCCACAAATCCTCACCCTGCCAAGCAGCCCCTCCTCTGATCACGCCCTTTAACTCCAACCAGCCCTGGTCCTGAGGAGGAAAAGAAAGCGAATGACTGACCCCACCAGGAGGTAATGCAACCAGTGCACCCCGCGGCAGATTGAAATAACTTGGGAAGTAG
ENSE00003552325	CD19_e6_del63to63, del64to64, del65to65	AAAAACCAATCACTCTTGATTACTACACCTGGCCCCACAAATCCTCACCCTGCCAAGCAGCCCCTCCTCTGATCACGCCCTTTAACTCCACCAGCCCTGGTCCTGAGGAGGAAAAGAAAGCGAATGACTGACCCCACCAGGAGGTAATGCAACCAGTGCACCCCGCGGCAGATTGAAATAACTTGGGAAGTAG
ENSE00003552325	CD19_e6_del67to87	AAAAACCAATCACTCTTGATTACTACACCTGGCCCCACAAATCCTCACCCTGCCAAGCAGCCCCTCCTCTGATCACGCCCTTTAACTCCCAAAAAGAAAGCGAATGACTGACCCCACCAGGAGGTAATGCAACCAGTGCACCCCGCGGCAGATTGAAATAACTTGGGAAGTAG
ENSE00003552325	CD19_e6_C67A	AAAAACCAATCACTCTTGATTACTACACCTGGCCCCACAAATCCTCACCCTGCCAAGCAGCCCCTCCTCTGATCACGCCCTTTAACTCCCAACAGCCCTGGTCCTGAGGAGGAAAAGAAAGCGAATGACTGACCCCACCAGGAGGTAATGCAACCAGTGCACCCCGCGGCAGATTGAAATAACTTGGGAAGTAG
ENSE00003552325	CD19_e6_del68to88	AAAAACCAATCACTCTTGATTACTACACCTGGCCCCACAAATCCTCACCCTGCCAAGCAGCCCCTCCTCTGATCACGCCCTTTAACTCCCACAAAGAAAGCGAATGACTGACCCCACCAGGAGGTAATGCAACCAGTGCACCCCGCGGCAGATTGAAATAACTTGGGAAGTAG
ENSE00003552325	CD19_e6_C68A	AAAAACCAATCACTCTTGATTACTACACCTGGCCCCACAAATCCTCACCCTGCCAAGCAGCCCCTCCTCTGATCACGCCCTTTAACTCCCACAAGCCCTGGTCCTGAGGAGGAAAAGAAAGCGAATGACTGACCCCACCAGGAGGTAATGCAACCAGTGCACCCCGCGGCAGATTGAAATAACTTGGGAAGTAG
ENSE00003552325	CD19_e6_del67to67, del68to68	AAAAACCAATCACTCTTGATTACTACACCTGGCCCCACAAATCCTCACCCTGCCAAGCAGCCCCTCCTCTGATCACGCCCTTTAACTCCCACAGCCCTGGTCCTGAGGAGGAAAAGAAAGCGAATGACTGACCCCACCAGGAGGTAATGCAACCAGTGCACCCCGCGGCAGATTGAAATAACTTGGGAAGTAG
ENSE00003552325	CD19_e6_G70A	AAAAACCAATCACTCTTGATTACTACACCTGGCCCCACAAATCCTCACCCTGCCAAGCAGCCCCTCCTCTGATCACGCCCTTTAACTCCCACCAACCCTGGTCCTGAGGAGGAAAAGAAAGCGAATGACTGACCCCACCAGGAGGTAATGCAACCAGTGCACCCCGCGGCAGATTGAAATAACTTGGGAAGTAG
ENSE00003552325	CD19_e6_del69to89, del70to90	AAAAACCAATCACTCTTGATTACTACACCTGGCCCCACAAATCCTCACCCTGCCAAGCAGCCCCTCCTCTGATCACGCCCTTTAACTCCCACCAAGAAAGCGAATGACTGACCCCACCAGGAGGTAATGCAACCAGTGCACCCCGCGGCAGATTGAAATAACTTGGGAAGTAG
ENSE00003552325	CD19_e6_G70C	AAAAACCAATCACTCTTGATTACTACACCTGGCCCCACAAATCCTCACCCTGCCAAGCAGCCCCTCCTCTGATCACGCCCTTTAACTCCCACCACCCCTGGTCCTGAGGAGGAAAAGAAAGCGAATGACTGACCCCACCAGGAGGTAATGCAACCAGTGCACCCCGCGGCAGATTGAAATAACTTGGGAAGTAG
ENSE00003552325	CD19_e6_del70to70	AAAAACCAATCACTCTTGATTACTACACCTGGCCCCACAAATCCTCACCCTGCCAAGCAGCCCCTCCTCTGATCACGCCCTTTAACTCCCACCACCCTGGTCCTGAGGAGGAAAAGAAAGCGAATGACTGACCCCACCAGGAGGTAATGCAACCAGTGCACCCCGCGGCAGATTGAAATAACTTGGGAAGTAG
ENSE00003552325	CD19_e6_del70to72	AAAAACCAATCACTCTTGATTACTACACCTGGCCCCACAAATCCTCACCCTGCCAAGCAGCCCCTCCTCTGATCACGCCCTTTAACTCCCACCACTGGTCCTGAGGAGGAAAAGAAAGCGAATGACTGACCCCACCAGGAGGTAATGCAACCAGTGCACCCCGCGGCAGATTGAAATAACTTGGGAAGTAG
ENSE00003552325	CD19_e6_C71A	AAAAACCAATCACTCTTGATTACTACACCTGGCCCCACAAATCCTCACCCTGCCAAGCAGCCCCTCCTCTGATCACGCCCTTTAACTCCCACCAGACCTGGTCCTGAGGAGGAAAAGAAAGCGAATGACTGACCCCACCAGGAGGTAATGCAACCAGTGCACCCCGCGGCAGATTGAAATAACTTGGGAAGTAG
ENSE00003552325	CD19_e6_del72to92	AAAAACCAATCACTCTTGATTACTACACCTGGCCCCACAAATCCTCACCCTGCCAAGCAGCCCCTCCTCTGATCACGCCCTTTAACTCCCACCAGCAAAGCGAATGACTGACCCCACCAGGAGGTAATGCAACCAGTGCACCCCGCGGCAGATTGAAATAACTTGGGAAGTAG
ENSE00003552325	CD19_e6_C72A	AAAAACCAATCACTCTTGATTACTACACCTGGCCCCACAAATCCTCACCCTGCCAAGCAGCCCCTCCTCTGATCACGCCCTTTAACTCCCACCAGCACTGGTCCTGAGGAGGAAAAGAAAGCGAATGACTGACCCCACCAGGAGGTAATGCAACCAGTGCACCCCGCGGCAGATTGAAATAACTTGGGAAGTAG
ENSE00003552325	CD19_e6_del73to93	AAAAACCAATCACTCTTGATTACTACACCTGGCCCCACAAATCCTCACCCTGCCAAGCAGCCCCTCCTCTGATCACGCCCTTTAACTCCCACCAGCCAAGCGAATGACTGACCCCACCAGGAGGTAATGCAACCAGTGCACCCCGCGGCAGATTGAAATAACTTGGGAAGTAG
ENSE00003552325	CD19_e6_C73A	AAAAACCAATCACTCTTGATTACTACACCTGGCCCCACAAATCCTCACCCTGCCAAGCAGCCCCTCCTCTGATCACGCCCTTTAACTCCCACCAGCCATGGTCCTGAGGAGGAAAAGAAAGCGAATGACTGACCCCACCAGGAGGTAATGCAACCAGTGCACCCCGCGGCAGATTGAAATAACTTGGGAAGTAG
ENSE00003552325	CD19_e6_del74to94	AAAAACCAATCACTCTTGATTACTACACCTGGCCCCACAAATCCTCACCCTGCCAAGCAGCCCCTCCTCTGATCACGCCCTTTAACTCCCACCAGCCCAGCGAATGACTGACCCCACCAGGAGGTAATGCAACCAGTGCACCCCGCGGCAGATTGAAATAACTTGGGAAGTAG
ENSE00003552325	CD19_e6_T74A	AAAAACCAATCACTCTTGATTACTACACCTGGCCCCACAAATCCTCACCCTGCCAAGCAGCCCCTCCTCTGATCACGCCCTTTAACTCCCACCAGCCCAGGTCCTGAGGAGGAAAAGAAAGCGAATGACTGACCCCACCAGGAGGTAATGCAACCAGTGCACCCCGCGGCAGATTGAAATAACTTGGGAAGTAG
ENSE00003552325	CD19_e6_T74C	AAAAACCAATCACTCTTGATTACTACACCTGGCCCCACAAATCCTCACCCTGCCAAGCAGCCCCTCCTCTGATCACGCCCTTTAACTCCCACCAGCCCCGGTCCTGAGGAGGAAAAGAAAGCGAATGACTGACCCCACCAGGAGGTAATGCAACCAGTGCACCCCGCGGCAGATTGAAATAACTTGGGAAGTAG
ENSE00003552325	CD19_e6_T74G	AAAAACCAATCACTCTTGATTACTACACCTGGCCCCACAAATCCTCACCCTGCCAAGCAGCCCCTCCTCTGATCACGCCCTTTAACTCCCACCAGCCCGGGTCCTGAGGAGGAAAAGAAAGCGAATGACTGACCCCACCAGGAGGTAATGCAACCAGTGCACCCCGCGGCAGATTGAAATAACTTGGGAAGTAG
ENSE00003552325	CD19_e6_del74to74	AAAAACCAATCACTCTTGATTACTACACCTGGCCCCACAAATCCTCACCCTGCCAAGCAGCCCCTCCTCTGATCACGCCCTTTAACTCCCACCAGCCCGGTCCTGAGGAGGAAAAGAAAGCGAATGACTGACCCCACCAGGAGGTAATGCAACCAGTGCACCCCGCGGCAGATTGAAATAACTTGGGAAGTAG
ENSE00003552325	CD19_e6_G75A	AAAAACCAATCACTCTTGATTACTACACCTGGCCCCACAAATCCTCACCCTGCCAAGCAGCCCCTCCTCTGATCACGCCCTTTAACTCCCACCAGCCCTAGTCCTGAGGAGGAAAAGAAAGCGAATGACTGACCCCACCAGGAGGTAATGCAACCAGTGCACCCCGCGGCAGATTGAAATAACTTGGGAAGTAG
ENSE00003552325	CD19_e6_del74to76, del75to77	AAAAACCAATCACTCTTGATTACTACACCTGGCCCCACAAATCCTCACCCTGCCAAGCAGCCCCTCCTCTGATCACGCCCTTTAACTCCCACCAGCCCTCCTGAGGAGGAAAAGAAAGCGAATGACTGACCCCACCAGGAGGTAATGCAACCAGTGCACCCCGCGGCAGATTGAAATAACTTGGGAAGTAG
ENSE00003552325	CD19_e6_G75C	AAAAACCAATCACTCTTGATTACTACACCTGGCCCCACAAATCCTCACCCTGCCAAGCAGCCCCTCCTCTGATCACGCCCTTTAACTCCCACCAGCCCTCGTCCTGAGGAGGAAAAGAAAGCGAATGACTGACCCCACCAGGAGGTAATGCAACCAGTGCACCCCGCGGCAGATTGAAATAACTTGGGAAGTAG
ENSE00003552325	CD19_e6_del72to77, del73to78, del74to79, del75to80, del76to81	AAAAACCAATCACTCTTGATTACTACACCTGGCCCCACAAATCCTCACCCTGCCAAGCAGCCCCTCCTCTGATCACGCCCTTTAACTCCCACCAGCCCTGAGGAGGAAAAGAAAGCGAATGACTGACCCCACCAGGAGGTAATGCAACCAGTGCACCCCGCGGCAGATTGAAATAACTTGGGAAGTAG
ENSE00003552325	CD19_e6_G76A	AAAAACCAATCACTCTTGATTACTACACCTGGCCCCACAAATCCTCACCCTGCCAAGCAGCCCCTCCTCTGATCACGCCCTTTAACTCCCACCAGCCCTGATCCTGAGGAGGAAAAGAAAGCGAATGACTGACCCCACCAGGAGGTAATGCAACCAGTGCACCCCGCGGCAGATTGAAATAACTTGGGAAGTAG
ENSE00003552325	CD19_e6_del75to95, del76to96	AAAAACCAATCACTCTTGATTACTACACCTGGCCCCACAAATCCTCACCCTGCCAAGCAGCCCCTCCTCTGATCACGCCCTTTAACTCCCACCAGCCCTGCGAATGACTGACCCCACCAGGAGGTAATGCAACCAGTGCACCCCGCGGCAGATTGAAATAACTTGGGAAGTAG
ENSE00003552325	CD19_e6_G76C	AAAAACCAATCACTCTTGATTACTACACCTGGCCCCACAAATCCTCACCCTGCCAAGCAGCCCCTCCTCTGATCACGCCCTTTAACTCCCACCAGCCCTGCTCCTGAGGAGGAAAAGAAAGCGAATGACTGACCCCACCAGGAGGTAATGCAACCAGTGCACCCCGCGGCAGATTGAAATAACTTGGGAAGTAG
ENSE00003552325	CD19_e6_del76to78	AAAAACCAATCACTCTTGATTACTACACCTGGCCCCACAAATCCTCACCCTGCCAAGCAGCCCCTCCTCTGATCACGCCCTTTAACTCCCACCAGCCCTGCTGAGGAGGAAAAGAAAGCGAATGACTGACCCCACCAGGAGGTAATGCAACCAGTGCACCCCGCGGCAGATTGAAATAACTTGGGAAGTAG
ENSE00003552325	CD19_e6_T77A	AAAAACCAATCACTCTTGATTACTACACCTGGCCCCACAAATCCTCACCCTGCCAAGCAGCCCCTCCTCTGATCACGCCCTTTAACTCCCACCAGCCCTGGACCTGAGGAGGAAAAGAAAGCGAATGACTGACCCCACCAGGAGGTAATGCAACCAGTGCACCCCGCGGCAGATTGAAATAACTTGGGAAGTAG
ENSE00003552325	CD19_e6_T77C	AAAAACCAATCACTCTTGATTACTACACCTGGCCCCACAAATCCTCACCCTGCCAAGCAGCCCCTCCTCTGATCACGCCCTTTAACTCCCACCAGCCCTGGCCCTGAGGAGGAAAAGAAAGCGAATGACTGACCCCACCAGGAGGTAATGCAACCAGTGCACCCCGCGGCAGATTGAAATAACTTGGGAAGTAG
ENSE00003552325	CD19_e6_del77to77	AAAAACCAATCACTCTTGATTACTACACCTGGCCCCACAAATCCTCACCCTGCCAAGCAGCCCCTCCTCTGATCACGCCCTTTAACTCCCACCAGCCCTGGCCTGAGGAGGAAAAGAAAGCGAATGACTGACCCCACCAGGAGGTAATGCAACCAGTGCACCCCGCGGCAGATTGAAATAACTTGGGAAGTAG
ENSE00003552325	CD19_e6_del77to97	AAAAACCAATCACTCTTGATTACTACACCTGGCCCCACAAATCCTCACCCTGCCAAGCAGCCCCTCCTCTGATCACGCCCTTTAACTCCCACCAGCCCTGGGAATGACTGACCCCACCAGGAGGTAATGCAACCAGTGCACCCCGCGGCAGATTGAAATAACTTGGGAAGTAG
ENSE00003552325	CD19_e6_T77G	AAAAACCAATCACTCTTGATTACTACACCTGGCCCCACAAATCCTCACCCTGCCAAGCAGCCCCTCCTCTGATCACGCCCTTTAACTCCCACCAGCCCTGGGCCTGAGGAGGAAAAGAAAGCGAATGACTGACCCCACCAGGAGGTAATGCAACCAGTGCACCCCGCGGCAGATTGAAATAACTTGGGAAGTAG
ENSE00003552325	CD19_e6_del77to82	AAAAACCAATCACTCTTGATTACTACACCTGGCCCCACAAATCCTCACCCTGCCAAGCAGCCCCTCCTCTGATCACGCCCTTTAACTCCCACCAGCCCTGGGGAGGAAAAGAAAGCGAATGACTGACCCCACCAGGAGGTAATGCAACCAGTGCACCCCGCGGCAGATTGAAATAACTTGGGAAGTAG
ENSE00003552325	CD19_e6_del78to98	AAAAACCAATCACTCTTGATTACTACACCTGGCCCCACAAATCCTCACCCTGCCAAGCAGCCCCTCCTCTGATCACGCCCTTTAACTCCCACCAGCCCTGGTAATGACTGACCCCACCAGGAGGTAATGCAACCAGTGCACCCCGCGGCAGATTGAAATAACTTGGGAAGTAG
ENSE00003552325	CD19_e6_C78A	AAAAACCAATCACTCTTGATTACTACACCTGGCCCCACAAATCCTCACCCTGCCAAGCAGCCCCTCCTCTGATCACGCCCTTTAACTCCCACCAGCCCTGGTACTGAGGAGGAAAAGAAAGCGAATGACTGACCCCACCAGGAGGTAATGCAACCAGTGCACCCCGCGGCAGATTGAAATAACTTGGGAAGTAG
ENSE00003552325	CD19_e6_del79to84	AAAAACCAATCACTCTTGATTACTACACCTGGCCCCACAAATCCTCACCCTGCCAAGCAGCCCCTCCTCTGATCACGCCCTTTAACTCCCACCAGCCCTGGTCAGGAAAAGAAAGCGAATGACTGACCCCACCAGGAGGTAATGCAACCAGTGCACCCCGCGGCAGATTGAAATAACTTGGGAAGTAG
ENSE00003552325	CD19_e6_del79to81	AAAAACCAATCACTCTTGATTACTACACCTGGCCCCACAAATCCTCACCCTGCCAAGCAGCCCCTCCTCTGATCACGCCCTTTAACTCCCACCAGCCCTGGTCAGGAGGAAAAGAAAGCGAATGACTGACCCCACCAGGAGGTAATGCAACCAGTGCACCCCGCGGCAGATTGAAATAACTTGGGAAGTAG
ENSE00003552325	CD19_e6_del79to99	AAAAACCAATCACTCTTGATTACTACACCTGGCCCCACAAATCCTCACCCTGCCAAGCAGCCCCTCCTCTGATCACGCCCTTTAACTCCCACCAGCCCTGGTCATGACTGACCCCACCAGGAGGTAATGCAACCAGTGCACCCCGCGGCAGATTGAAATAACTTGGGAAGTAG
ENSE00003552325	CD19_e6_C79A	AAAAACCAATCACTCTTGATTACTACACCTGGCCCCACAAATCCTCACCCTGCCAAGCAGCCCCTCCTCTGATCACGCCCTTTAACTCCCACCAGCCCTGGTCATGAGGAGGAAAAGAAAGCGAATGACTGACCCCACCAGGAGGTAATGCAACCAGTGCACCCCGCGGCAGATTGAAATAACTTGGGAAGTAG
ENSE00003552325	CD19_e6_T80A	AAAAACCAATCACTCTTGATTACTACACCTGGCCCCACAAATCCTCACCCTGCCAAGCAGCCCCTCCTCTGATCACGCCCTTTAACTCCCACCAGCCCTGGTCCAGAGGAGGAAAAGAAAGCGAATGACTGACCCCACCAGGAGGTAATGCAACCAGTGCACCCCGCGGCAGATTGAAATAACTTGGGAAGTAG
ENSE00003552325	CD19_e6_T80C	AAAAACCAATCACTCTTGATTACTACACCTGGCCCCACAAATCCTCACCCTGCCAAGCAGCCCCTCCTCTGATCACGCCCTTTAACTCCCACCAGCCCTGGTCCCGAGGAGGAAAAGAAAGCGAATGACTGACCCCACCAGGAGGTAATGCAACCAGTGCACCCCGCGGCAGATTGAAATAACTTGGGAAGTAG
ENSE00003552325	CD19_e6_del80to80	AAAAACCAATCACTCTTGATTACTACACCTGGCCCCACAAATCCTCACCCTGCCAAGCAGCCCCTCCTCTGATCACGCCCTTTAACTCCCACCAGCCCTGGTCCGAGGAGGAAAAGAAAGCGAATGACTGACCCCACCAGGAGGTAATGCAACCAGTGCACCCCGCGGCAGATTGAAATAACTTGGGAAGTAG
ENSE00003552325	CD19_e6_del80to85	AAAAACCAATCACTCTTGATTACTACACCTGGCCCCACAAATCCTCACCCTGCCAAGCAGCCCCTCCTCTGATCACGCCCTTTAACTCCCACCAGCCCTGGTCCGGAAAAGAAAGCGAATGACTGACCCCACCAGGAGGTAATGCAACCAGTGCACCCCGCGGCAGATTGAAATAACTTGGGAAGTAG
ENSE00003552325	CD19_e6_del80to82	AAAAACCAATCACTCTTGATTACTACACCTGGCCCCACAAATCCTCACCCTGCCAAGCAGCCCCTCCTCTGATCACGCCCTTTAACTCCCACCAGCCCTGGTCCGGAGGAAAAGAAAGCGAATGACTGACCCCACCAGGAGGTAATGCAACCAGTGCACCCCGCGGCAGATTGAAATAACTTGGGAAGTAG
ENSE00003552325	CD19_e6_T80G	AAAAACCAATCACTCTTGATTACTACACCTGGCCCCACAAATCCTCACCCTGCCAAGCAGCCCCTCCTCTGATCACGCCCTTTAACTCCCACCAGCCCTGGTCCGGAGGAGGAAAAGAAAGCGAATGACTGACCCCACCAGGAGGTAATGCAACCAGTGCACCCCGCGGCAGATTGAAATAACTTGGGAAGTAG
ENSE00003552325	CD19_e6_G81A	AAAAACCAATCACTCTTGATTACTACACCTGGCCCCACAAATCCTCACCCTGCCAAGCAGCCCCTCCTCTGATCACGCCCTTTAACTCCCACCAGCCCTGGTCCTAAGGAGGAAAAGAAAGCGAATGACTGACCCCACCAGGAGGTAATGCAACCAGTGCACCCCGCGGCAGATTGAAATAACTTGGGAAGTAG
ENSE00003552325	CD19_e6_del81to81	AAAAACCAATCACTCTTGATTACTACACCTGGCCCCACAAATCCTCACCCTGCCAAGCAGCCCCTCCTCTGATCACGCCCTTTAACTCCCACCAGCCCTGGTCCTAGGAGGAAAAGAAAGCGAATGACTGACCCCACCAGGAGGTAATGCAACCAGTGCACCCCGCGGCAGATTGAAATAACTTGGGAAGTAG
ENSE00003552325	CD19_e6_G81C	AAAAACCAATCACTCTTGATTACTACACCTGGCCCCACAAATCCTCACCCTGCCAAGCAGCCCCTCCTCTGATCACGCCCTTTAACTCCCACCAGCCCTGGTCCTCAGGAGGAAAAGAAAGCGAATGACTGACCCCACCAGGAGGTAATGCAACCAGTGCACCCCGCGGCAGATTGAAATAACTTGGGAAGTAG
ENSE00003552325	CD19_e6_del81to86, del82to87, del83to88	AAAAACCAATCACTCTTGATTACTACACCTGGCCCCACAAATCCTCACCCTGCCAAGCAGCCCCTCCTCTGATCACGCCCTTTAACTCCCACCAGCCCTGGTCCTGAAAAGAAAGCGAATGACTGACCCCACCAGGAGGTAATGCAACCAGTGCACCCCGCGGCAGATTGAAATAACTTGGGAAGTAG
ENSE00003552325	CD19_e6_G83A	AAAAACCAATCACTCTTGATTACTACACCTGGCCCCACAAATCCTCACCCTGCCAAGCAGCCCCTCCTCTGATCACGCCCTTTAACTCCCACCAGCCCTGGTCCTGAAGAGGAAAAGAAAGCGAATGACTGACCCCACCAGGAGGTAATGCAACCAGTGCACCCCGCGGCAGATTGAAATAACTTGGGAAGTAG
ENSE00003552325	CD19_e6_G83C	AAAAACCAATCACTCTTGATTACTACACCTGGCCCCACAAATCCTCACCCTGCCAAGCAGCCCCTCCTCTGATCACGCCCTTTAACTCCCACCAGCCCTGGTCCTGACGAGGAAAAGAAAGCGAATGACTGACCCCACCAGGAGGTAATGCAACCAGTGCACCCCGCGGCAGATTGAAATAACTTGGGAAGTAG
ENSE00003552325	CD19_e6_del80to100, del81to101, del82to102, del83to103	AAAAACCAATCACTCTTGATTACTACACCTGGCCCCACAAATCCTCACCCTGCCAAGCAGCCCCTCCTCTGATCACGCCCTTTAACTCCCACCAGCCCTGGTCCTGACTGACCCCACCAGGAGGTAATGCAACCAGTGCACCCCGCGGCAGATTGAAATAACTTGGGAAGTAG
ENSE00003552325	CD19_e6_del84to89	AAAAACCAATCACTCTTGATTACTACACCTGGCCCCACAAATCCTCACCCTGCCAAGCAGCCCCTCCTCTGATCACGCCCTTTAACTCCCACCAGCCCTGGTCCTGAGAAGAAAGCGAATGACTGACCCCACCAGGAGGTAATGCAACCAGTGCACCCCGCGGCAGATTGAAATAACTTGGGAAGTAG
ENSE00003552325	CD19_e6_G84A	AAAAACCAATCACTCTTGATTACTACACCTGGCCCCACAAATCCTCACCCTGCCAAGCAGCCCCTCCTCTGATCACGCCCTTTAACTCCCACCAGCCCTGGTCCTGAGAAGGAAAAGAAAGCGAATGACTGACCCCACCAGGAGGTAATGCAACCAGTGCACCCCGCGGCAGATTGAAATAACTTGGGAAGTAG
ENSE00003552325	CD19_e6_del83to83, del84to84	AAAAACCAATCACTCTTGATTACTACACCTGGCCCCACAAATCCTCACCCTGCCAAGCAGCCCCTCCTCTGATCACGCCCTTTAACTCCCACCAGCCCTGGTCCTGAGAGGAAAAGAAAGCGAATGACTGACCCCACCAGGAGGTAATGCAACCAGTGCACCCCGCGGCAGATTGAAATAACTTGGGAAGTAG
ENSE00003552325	CD19_e6_G84C	AAAAACCAATCACTCTTGATTACTACACCTGGCCCCACAAATCCTCACCCTGCCAAGCAGCCCCTCCTCTGATCACGCCCTTTAACTCCCACCAGCCCTGGTCCTGAGCAGGAAAAGAAAGCGAATGACTGACCCCACCAGGAGGTAATGCAACCAGTGCACCCCGCGGCAGATTGAAATAACTTGGGAAGTAG
ENSE00003552325	CD19_e6_del81to83, del82to84, del83to85, del84to86, del85to87, del86to88	AAAAACCAATCACTCTTGATTACTACACCTGGCCCCACAAATCCTCACCCTGCCAAGCAGCCCCTCCTCTGATCACGCCCTTTAACTCCCACCAGCCCTGGTCCTGAGGAAAAGAAAGCGAATGACTGACCCCACCAGGAGGTAATGCAACCAGTGCACCCCGCGGCAGATTGAAATAACTTGGGAAGTAG
ENSE00003552325	CD19_e6_del86to106	AAAAACCAATCACTCTTGATTACTACACCTGGCCCCACAAATCCTCACCCTGCCAAGCAGCCCCTCCTCTGATCACGCCCTTTAACTCCCACCAGCCCTGGTCCTGAGGAACCCCACCAGGAGGTAATGCAACCAGTGCACCCCGCGGCAGATTGAAATAACTTGGGAAGTAG
ENSE00003552325	CD19_e6_G86A	AAAAACCAATCACTCTTGATTACTACACCTGGCCCCACAAATCCTCACCCTGCCAAGCAGCCCCTCCTCTGATCACGCCCTTTAACTCCCACCAGCCCTGGTCCTGAGGAAGAAAAGAAAGCGAATGACTGACCCCACCAGGAGGTAATGCAACCAGTGCACCCCGCGGCAGATTGAAATAACTTGGGAAGTAG
ENSE00003552325	CD19_e6_G86C	AAAAACCAATCACTCTTGATTACTACACCTGGCCCCACAAATCCTCACCCTGCCAAGCAGCCCCTCCTCTGATCACGCCCTTTAACTCCCACCAGCCCTGGTCCTGAGGACGAAAAGAAAGCGAATGACTGACCCCACCAGGAGGTAATGCAACCAGTGCACCCCGCGGCAGATTGAAATAACTTGGGAAGTAG
ENSE00003552325	CD19_e6_G87A	AAAAACCAATCACTCTTGATTACTACACCTGGCCCCACAAATCCTCACCCTGCCAAGCAGCCCCTCCTCTGATCACGCCCTTTAACTCCCACCAGCCCTGGTCCTGAGGAGAAAAAGAAAGCGAATGACTGACCCCACCAGGAGGTAATGCAACCAGTGCACCCCGCGGCAGATTGAAATAACTTGGGAAGTAG
ENSE00003552325	CD19_e6_del86to86, del87to87	AAAAACCAATCACTCTTGATTACTACACCTGGCCCCACAAATCCTCACCCTGCCAAGCAGCCCCTCCTCTGATCACGCCCTTTAACTCCCACCAGCCCTGGTCCTGAGGAGAAAAGAAAGCGAATGACTGACCCCACCAGGAGGTAATGCAACCAGTGCACCCCGCGGCAGATTGAAATAACTTGGGAAGTAG
ENSE00003552325	CD19_e6_del85to90, del86to91, del87to92	AAAAACCAATCACTCTTGATTACTACACCTGGCCCCACAAATCCTCACCCTGCCAAGCAGCCCCTCCTCTGATCACGCCCTTTAACTCCCACCAGCCCTGGTCCTGAGGAGAAAGCGAATGACTGACCCCACCAGGAGGTAATGCAACCAGTGCACCCCGCGGCAGATTGAAATAACTTGGGAAGTAG
ENSE00003552325	CD19_e6_del87to89	AAAAACCAATCACTCTTGATTACTACACCTGGCCCCACAAATCCTCACCCTGCCAAGCAGCCCCTCCTCTGATCACGCCCTTTAACTCCCACCAGCCCTGGTCCTGAGGAGAAGAAAGCGAATGACTGACCCCACCAGGAGGTAATGCAACCAGTGCACCCCGCGGCAGATTGAAATAACTTGGGAAGTAG
ENSE00003552325	CD19_e6_G87C	AAAAACCAATCACTCTTGATTACTACACCTGGCCCCACAAATCCTCACCCTGCCAAGCAGCCCCTCCTCTGATCACGCCCTTTAACTCCCACCAGCCCTGGTCCTGAGGAGCAAAAGAAAGCGAATGACTGACCCCACCAGGAGGTAATGCAACCAGTGCACCCCGCGGCAGATTGAAATAACTTGGGAAGTAG
ENSE00003552325	CD19_e6_del87to107	AAAAACCAATCACTCTTGATTACTACACCTGGCCCCACAAATCCTCACCCTGCCAAGCAGCCCCTCCTCTGATCACGCCCTTTAACTCCCACCAGCCCTGGTCCTGAGGAGCCCCACCAGGAGGTAATGCAACCAGTGCACCCCGCGGCAGATTGAAATAACTTGGGAAGTAG
ENSE00003552325	CD19_e6_G92A	AAAAACCAATCACTCTTGATTACTACACCTGGCCCCACAAATCCTCACCCTGCCAAGCAGCCCCTCCTCTGATCACGCCCTTTAACTCCCACCAGCCCTGGTCCTGAGGAGGAAAAAAAAGCGAATGACTGACCCCACCAGGAGGTAATGCAACCAGTGCACCCCGCGGCAGATTGAAATAACTTGGGAAGTAG
ENSE00003552325	CD19_e6_del92to92	AAAAACCAATCACTCTTGATTACTACACCTGGCCCCACAAATCCTCACCCTGCCAAGCAGCCCCTCCTCTGATCACGCCCTTTAACTCCCACCAGCCCTGGTCCTGAGGAGGAAAAAAAGCGAATGACTGACCCCACCAGGAGGTAATGCAACCAGTGCACCCCGCGGCAGATTGAAATAACTTGGGAAGTAG
ENSE00003552325	CD19_e6_del90to92, del91to93, del92to94	AAAAACCAATCACTCTTGATTACTACACCTGGCCCCACAAATCCTCACCCTGCCAAGCAGCCCCTCCTCTGATCACGCCCTTTAACTCCCACCAGCCCTGGTCCTGAGGAGGAAAAAGCGAATGACTGACCCCACCAGGAGGTAATGCAACCAGTGCACCCCGCGGCAGATTGAAATAACTTGGGAAGTAG
ENSE00003552325	CD19_e6_G92C	AAAAACCAATCACTCTTGATTACTACACCTGGCCCCACAAATCCTCACCCTGCCAAGCAGCCCCTCCTCTGATCACGCCCTTTAACTCCCACCAGCCCTGGTCCTGAGGAGGAAAACAAAGCGAATGACTGACCCCACCAGGAGGTAATGCAACCAGTGCACCCCGCGGCAGATTGAAATAACTTGGGAAGTAG
ENSE00003552325	CD19_e6_del91to111, del92to112	AAAAACCAATCACTCTTGATTACTACACCTGGCCCCACAAATCCTCACCCTGCCAAGCAGCCCCTCCTCTGATCACGCCCTTTAACTCCCACCAGCCCTGGTCCTGAGGAGGAAAACCAGGAGGTAATGCAACCAGTGCACCCCGCGGCAGATTGAAATAACTTGGGAAGTAG
ENSE00003552325	CD19_e6_del96to98	AAAAACCAATCACTCTTGATTACTACACCTGGCCCCACAAATCCTCACCCTGCCAAGCAGCCCCTCCTCTGATCACGCCCTTTAACTCCCACCAGCCCTGGTCCTGAGGAGGAAAAGAAAAATGACTGACCCCACCAGGAGGTAATGCAACCAGTGCACCCCGCGGCAGATTGAAATAACTTGGGAAGTAG
ENSE00003552325	CD19_e6_G96A	AAAAACCAATCACTCTTGATTACTACACCTGGCCCCACAAATCCTCACCCTGCCAAGCAGCCCCTCCTCTGATCACGCCCTTTAACTCCCACCAGCCCTGGTCCTGAGGAGGAAAAGAAAACGAATGACTGACCCCACCAGGAGGTAATGCAACCAGTGCACCCCGCGGCAGATTGAAATAACTTGGGAAGTAG
ENSE00003552325	CD19_e6_G96C	AAAAACCAATCACTCTTGATTACTACACCTGGCCCCACAAATCCTCACCCTGCCAAGCAGCCCCTCCTCTGATCACGCCCTTTAACTCCCACCAGCCCTGGTCCTGAGGAGGAAAAGAAACCGAATGACTGACCCCACCAGGAGGTAATGCAACCAGTGCACCCCGCGGCAGATTGAAATAACTTGGGAAGTAG
ENSE00003552325	CD19_e6_del96to96	AAAAACCAATCACTCTTGATTACTACACCTGGCCCCACAAATCCTCACCCTGCCAAGCAGCCCCTCCTCTGATCACGCCCTTTAACTCCCACCAGCCCTGGTCCTGAGGAGGAAAAGAAACGAATGACTGACCCCACCAGGAGGTAATGCAACCAGTGCACCCCGCGGCAGATTGAAATAACTTGGGAAGTAG
ENSE00003552325	CD19_e6_del96to101, del97to102	AAAAACCAATCACTCTTGATTACTACACCTGGCCCCACAAATCCTCACCCTGCCAAGCAGCCCCTCCTCTGATCACGCCCTTTAACTCCCACCAGCCCTGGTCCTGAGGAGGAAAAGAAAGACTGACCCCACCAGGAGGTAATGCAACCAGTGCACCCCGCGGCAGATTGAAATAACTTGGGAAGTAG
ENSE00003552325	CD19_e6_C97A	AAAAACCAATCACTCTTGATTACTACACCTGGCCCCACAAATCCTCACCCTGCCAAGCAGCCCCTCCTCTGATCACGCCCTTTAACTCCCACCAGCCCTGGTCCTGAGGAGGAAAAGAAAGAGAATGACTGACCCCACCAGGAGGTAATGCAACCAGTGCACCCCGCGGCAGATTGAAATAACTTGGGAAGTAG
ENSE00003552325	CD19_e6_del96to116, del97to117	AAAAACCAATCACTCTTGATTACTACACCTGGCCCCACAAATCCTCACCCTGCCAAGCAGCCCCTCCTCTGATCACGCCCTTTAACTCCCACCAGCCCTGGTCCTGAGGAGGAAAAGAAAGAGGTAATGCAACCAGTGCACCCCGCGGCAGATTGAAATAACTTGGGAAGTAG
ENSE00003552325	CD19_e6_del97to99	AAAAACCAATCACTCTTGATTACTACACCTGGCCCCACAAATCCTCACCCTGCCAAGCAGCCCCTCCTCTGATCACGCCCTTTAACTCCCACCAGCCCTGGTCCTGAGGAGGAAAAGAAAGATGACTGACCCCACCAGGAGGTAATGCAACCAGTGCACCCCGCGGCAGATTGAAATAACTTGGGAAGTAG
ENSE00003552325	CD19_e6_G98A	AAAAACCAATCACTCTTGATTACTACACCTGGCCCCACAAATCCTCACCCTGCCAAGCAGCCCCTCCTCTGATCACGCCCTTTAACTCCCACCAGCCCTGGTCCTGAGGAGGAAAAGAAAGCAAATGACTGACCCCACCAGGAGGTAATGCAACCAGTGCACCCCGCGGCAGATTGAAATAACTTGGGAAGTAG
ENSE00003552325	CD19_e6_del98to98	AAAAACCAATCACTCTTGATTACTACACCTGGCCCCACAAATCCTCACCCTGCCAAGCAGCCCCTCCTCTGATCACGCCCTTTAACTCCCACCAGCCCTGGTCCTGAGGAGGAAAAGAAAGCAATGACTGACCCCACCAGGAGGTAATGCAACCAGTGCACCCCGCGGCAGATTGAAATAACTTGGGAAGTAG
ENSE00003552325	CD19_e6_G98C	AAAAACCAATCACTCTTGATTACTACACCTGGCCCCACAAATCCTCACCCTGCCAAGCAGCCCCTCCTCTGATCACGCCCTTTAACTCCCACCAGCCCTGGTCCTGAGGAGGAAAAGAAAGCCAATGACTGACCCCACCAGGAGGTAATGCAACCAGTGCACCCCGCGGCAGATTGAAATAACTTGGGAAGTAG
ENSE00003552325	CD19_e6_del98to103	AAAAACCAATCACTCTTGATTACTACACCTGGCCCCACAAATCCTCACCCTGCCAAGCAGCCCCTCCTCTGATCACGCCCTTTAACTCCCACCAGCCCTGGTCCTGAGGAGGAAAAGAAAGCCTGACCCCACCAGGAGGTAATGCAACCAGTGCACCCCGCGGCAGATTGAAATAACTTGGGAAGTAG
ENSE00003552325	CD19_e6_del101to121	AAAAACCAATCACTCTTGATTACTACACCTGGCCCCACAAATCCTCACCCTGCCAAGCAGCCCCTCCTCTGATCACGCCCTTTAACTCCCACCAGCCCTGGTCCTGAGGAGGAAAAGAAAGCGAAAATGCAACCAGTGCACCCCGCGGCAGATTGAAATAACTTGGGAAGTAG
ENSE00003552325	CD19_e6_del101to106	AAAAACCAATCACTCTTGATTACTACACCTGGCCCCACAAATCCTCACCCTGCCAAGCAGCCCCTCCTCTGATCACGCCCTTTAACTCCCACCAGCCCTGGTCCTGAGGAGGAAAAGAAAGCGAAACCCCACCAGGAGGTAATGCAACCAGTGCACCCCGCGGCAGATTGAAATAACTTGGGAAGTAG
ENSE00003552325	CD19_e6_T101A	AAAAACCAATCACTCTTGATTACTACACCTGGCCCCACAAATCCTCACCCTGCCAAGCAGCCCCTCCTCTGATCACGCCCTTTAACTCCCACCAGCCCTGGTCCTGAGGAGGAAAAGAAAGCGAAAGACTGACCCCACCAGGAGGTAATGCAACCAGTGCACCCCGCGGCAGATTGAAATAACTTGGGAAGTAG
ENSE00003552325	CD19_e6_T101C	AAAAACCAATCACTCTTGATTACTACACCTGGCCCCACAAATCCTCACCCTGCCAAGCAGCCCCTCCTCTGATCACGCCCTTTAACTCCCACCAGCCCTGGTCCTGAGGAGGAAAAGAAAGCGAACGACTGACCCCACCAGGAGGTAATGCAACCAGTGCACCCCGCGGCAGATTGAAATAACTTGGGAAGTAG
ENSE00003552325	CD19_e6_del100to102, del101to103	AAAAACCAATCACTCTTGATTACTACACCTGGCCCCACAAATCCTCACCCTGCCAAGCAGCCCCTCCTCTGATCACGCCCTTTAACTCCCACCAGCCCTGGTCCTGAGGAGGAAAAGAAAGCGAACTGACCCCACCAGGAGGTAATGCAACCAGTGCACCCCGCGGCAGATTGAAATAACTTGGGAAGTAG
ENSE00003552325	CD19_e6_del101to101	AAAAACCAATCACTCTTGATTACTACACCTGGCCCCACAAATCCTCACCCTGCCAAGCAGCCCCTCCTCTGATCACGCCCTTTAACTCCCACCAGCCCTGGTCCTGAGGAGGAAAAGAAAGCGAAGACTGACCCCACCAGGAGGTAATGCAACCAGTGCACCCCGCGGCAGATTGAAATAACTTGGGAAGTAG
ENSE00003552325	CD19_e6_T101G	AAAAACCAATCACTCTTGATTACTACACCTGGCCCCACAAATCCTCACCCTGCCAAGCAGCCCCTCCTCTGATCACGCCCTTTAACTCCCACCAGCCCTGGTCCTGAGGAGGAAAAGAAAGCGAAGGACTGACCCCACCAGGAGGTAATGCAACCAGTGCACCCCGCGGCAGATTGAAATAACTTGGGAAGTAG
ENSE00003552325	CD19_e6_G102A	AAAAACCAATCACTCTTGATTACTACACCTGGCCCCACAAATCCTCACCCTGCCAAGCAGCCCCTCCTCTGATCACGCCCTTTAACTCCCACCAGCCCTGGTCCTGAGGAGGAAAAGAAAGCGAATAACTGACCCCACCAGGAGGTAATGCAACCAGTGCACCCCGCGGCAGATTGAAATAACTTGGGAAGTAG
ENSE00003552325	CD19_e6_del102to102	AAAAACCAATCACTCTTGATTACTACACCTGGCCCCACAAATCCTCACCCTGCCAAGCAGCCCCTCCTCTGATCACGCCCTTTAACTCCCACCAGCCCTGGTCCTGAGGAGGAAAAGAAAGCGAATACTGACCCCACCAGGAGGTAATGCAACCAGTGCACCCCGCGGCAGATTGAAATAACTTGGGAAGTAG
ENSE00003552325	CD19_e6_del102to122	AAAAACCAATCACTCTTGATTACTACACCTGGCCCCACAAATCCTCACCCTGCCAAGCAGCCCCTCCTCTGATCACGCCCTTTAACTCCCACCAGCCCTGGTCCTGAGGAGGAAAAGAAAGCGAATATGCAACCAGTGCACCCCGCGGCAGATTGAAATAACTTGGGAAGTAG
ENSE00003552325	CD19_e6_G102C	AAAAACCAATCACTCTTGATTACTACACCTGGCCCCACAAATCCTCACCCTGCCAAGCAGCCCCTCCTCTGATCACGCCCTTTAACTCCCACCAGCCCTGGTCCTGAGGAGGAAAAGAAAGCGAATCACTGACCCCACCAGGAGGTAATGCAACCAGTGCACCCCGCGGCAGATTGAAATAACTTGGGAAGTAG
ENSE00003552325	CD19_e6_del102to107	AAAAACCAATCACTCTTGATTACTACACCTGGCCCCACAAATCCTCACCCTGCCAAGCAGCCCCTCCTCTGATCACGCCCTTTAACTCCCACCAGCCCTGGTCCTGAGGAGGAAAAGAAAGCGAATCCCCACCAGGAGGTAATGCAACCAGTGCACCCCGCGGCAGATTGAAATAACTTGGGAAGTAG
ENSE00003552325	CD19_e6_del104to106	AAAAACCAATCACTCTTGATTACTACACCTGGCCCCACAAATCCTCACCCTGCCAAGCAGCCCCTCCTCTGATCACGCCCTTTAACTCCCACCAGCCCTGGTCCTGAGGAGGAAAAGAAAGCGAATGAACCCCACCAGGAGGTAATGCAACCAGTGCACCCCGCGGCAGATTGAAATAACTTGGGAAGTAG
ENSE00003552325	CD19_e6_C104A	AAAAACCAATCACTCTTGATTACTACACCTGGCCCCACAAATCCTCACCCTGCCAAGCAGCCCCTCCTCTGATCACGCCCTTTAACTCCCACCAGCCCTGGTCCTGAGGAGGAAAAGAAAGCGAATGAATGACCCCACCAGGAGGTAATGCAACCAGTGCACCCCGCGGCAGATTGAAATAACTTGGGAAGTAG
ENSE00003552325	CD19_e6_T105A	AAAAACCAATCACTCTTGATTACTACACCTGGCCCCACAAATCCTCACCCTGCCAAGCAGCCCCTCCTCTGATCACGCCCTTTAACTCCCACCAGCCCTGGTCCTGAGGAGGAAAAGAAAGCGAATGACAGACCCCACCAGGAGGTAATGCAACCAGTGCACCCCGCGGCAGATTGAAATAACTTGGGAAGTAG
ENSE00003552325	CD19_e6_del105to125	AAAAACCAATCACTCTTGATTACTACACCTGGCCCCACAAATCCTCACCCTGCCAAGCAGCCCCTCCTCTGATCACGCCCTTTAACTCCCACCAGCCCTGGTCCTGAGGAGGAAAAGAAAGCGAATGACCAACCAGTGCACCCCGCGGCAGATTGAAATAACTTGGGAAGTAG
ENSE00003552325	CD19_e6_del104to109, del105to110	AAAAACCAATCACTCTTGATTACTACACCTGGCCCCACAAATCCTCACCCTGCCAAGCAGCCCCTCCTCTGATCACGCCCTTTAACTCCCACCAGCCCTGGTCCTGAGGAGGAAAAGAAAGCGAATGACCACCAGGAGGTAATGCAACCAGTGCACCCCGCGGCAGATTGAAATAACTTGGGAAGTAG
ENSE00003552325	CD19_e6_del105to107	AAAAACCAATCACTCTTGATTACTACACCTGGCCCCACAAATCCTCACCCTGCCAAGCAGCCCCTCCTCTGATCACGCCCTTTAACTCCCACCAGCCCTGGTCCTGAGGAGGAAAAGAAAGCGAATGACCCCCACCAGGAGGTAATGCAACCAGTGCACCCCGCGGCAGATTGAAATAACTTGGGAAGTAG
ENSE00003552325	CD19_e6_T105C	AAAAACCAATCACTCTTGATTACTACACCTGGCCCCACAAATCCTCACCCTGCCAAGCAGCCCCTCCTCTGATCACGCCCTTTAACTCCCACCAGCCCTGGTCCTGAGGAGGAAAAGAAAGCGAATGACCGACCCCACCAGGAGGTAATGCAACCAGTGCACCCCGCGGCAGATTGAAATAACTTGGGAAGTAG
ENSE00003552325	CD19_e6_del105to105	AAAAACCAATCACTCTTGATTACTACACCTGGCCCCACAAATCCTCACCCTGCCAAGCAGCCCCTCCTCTGATCACGCCCTTTAACTCCCACCAGCCCTGGTCCTGAGGAGGAAAAGAAAGCGAATGACGACCCCACCAGGAGGTAATGCAACCAGTGCACCCCGCGGCAGATTGAAATAACTTGGGAAGTAG
ENSE00003552325	CD19_e6_T105G	AAAAACCAATCACTCTTGATTACTACACCTGGCCCCACAAATCCTCACCCTGCCAAGCAGCCCCTCCTCTGATCACGCCCTTTAACTCCCACCAGCCCTGGTCCTGAGGAGGAAAAGAAAGCGAATGACGGACCCCACCAGGAGGTAATGCAACCAGTGCACCCCGCGGCAGATTGAAATAACTTGGGAAGTAG
ENSE00003552325	CD19_e6_del106to126	AAAAACCAATCACTCTTGATTACTACACCTGGCCCCACAAATCCTCACCCTGCCAAGCAGCCCCTCCTCTGATCACGCCCTTTAACTCCCACCAGCCCTGGTCCTGAGGAGGAAAAGAAAGCGAATGACTAACCAGTGCACCCCGCGGCAGATTGAAATAACTTGGGAAGTAG
ENSE00003552325	CD19_e6_G106A	AAAAACCAATCACTCTTGATTACTACACCTGGCCCCACAAATCCTCACCCTGCCAAGCAGCCCCTCCTCTGATCACGCCCTTTAACTCCCACCAGCCCTGGTCCTGAGGAGGAAAAGAAAGCGAATGACTAACCCCACCAGGAGGTAATGCAACCAGTGCACCCCGCGGCAGATTGAAATAACTTGGGAAGTAG
ENSE00003552325	CD19_e6_del106to111	AAAAACCAATCACTCTTGATTACTACACCTGGCCCCACAAATCCTCACCCTGCCAAGCAGCCCCTCCTCTGATCACGCCCTTTAACTCCCACCAGCCCTGGTCCTGAGGAGGAAAAGAAAGCGAATGACTACCAGGAGGTAATGCAACCAGTGCACCCCGCGGCAGATTGAAATAACTTGGGAAGTAG
ENSE00003552325	CD19_e6_del106to106	AAAAACCAATCACTCTTGATTACTACACCTGGCCCCACAAATCCTCACCCTGCCAAGCAGCCCCTCCTCTGATCACGCCCTTTAACTCCCACCAGCCCTGGTCCTGAGGAGGAAAAGAAAGCGAATGACTACCCCACCAGGAGGTAATGCAACCAGTGCACCCCGCGGCAGATTGAAATAACTTGGGAAGTAG
ENSE00003552325	CD19_e6_G106C	AAAAACCAATCACTCTTGATTACTACACCTGGCCCCACAAATCCTCACCCTGCCAAGCAGCCCCTCCTCTGATCACGCCCTTTAACTCCCACCAGCCCTGGTCCTGAGGAGGAAAAGAAAGCGAATGACTCACCCCACCAGGAGGTAATGCAACCAGTGCACCCCGCGGCAGATTGAAATAACTTGGGAAGTAG
ENSE00003552325	CD19_e6_del106to108	AAAAACCAATCACTCTTGATTACTACACCTGGCCCCACAAATCCTCACCCTGCCAAGCAGCCCCTCCTCTGATCACGCCCTTTAACTCCCACCAGCCCTGGTCCTGAGGAGGAAAAGAAAGCGAATGACTCCCACCAGGAGGTAATGCAACCAGTGCACCCCGCGGCAGATTGAAATAACTTGGGAAGTAG
ENSE00003552325	CD19_e6_C108A	AAAAACCAATCACTCTTGATTACTACACCTGGCCCCACAAATCCTCACCCTGCCAAGCAGCCCCTCCTCTGATCACGCCCTTTAACTCCCACCAGCCCTGGTCCTGAGGAGGAAAAGAAAGCGAATGACTGAACCCACCAGGAGGTAATGCAACCAGTGCACCCCGCGGCAGATTGAAATAACTTGGGAAGTAG
ENSE00003552325	CD19_e6_C109A	AAAAACCAATCACTCTTGATTACTACACCTGGCCCCACAAATCCTCACCCTGCCAAGCAGCCCCTCCTCTGATCACGCCCTTTAACTCCCACCAGCCCTGGTCCTGAGGAGGAAAAGAAAGCGAATGACTGACACCACCAGGAGGTAATGCAACCAGTGCACCCCGCGGCAGATTGAAATAACTTGGGAAGTAG
ENSE00003552325	CD19_e6_del108to110, del109to111	AAAAACCAATCACTCTTGATTACTACACCTGGCCCCACAAATCCTCACCCTGCCAAGCAGCCCCTCCTCTGATCACGCCCTTTAACTCCCACCAGCCCTGGTCCTGAGGAGGAAAAGAAAGCGAATGACTGACACCAGGAGGTAATGCAACCAGTGCACCCCGCGGCAGATTGAAATAACTTGGGAAGTAG
ENSE00003552325	CD19_e6_del108to113, del109to114	AAAAACCAATCACTCTTGATTACTACACCTGGCCCCACAAATCCTCACCCTGCCAAGCAGCCCCTCCTCTGATCACGCCCTTTAACTCCCACCAGCCCTGGTCCTGAGGAGGAAAAGAAAGCGAATGACTGACAGGAGGTAATGCAACCAGTGCACCCCGCGGCAGATTGAAATAACTTGGGAAGTAG
ENSE00003552325	CD19_e6_C110A	AAAAACCAATCACTCTTGATTACTACACCTGGCCCCACAAATCCTCACCCTGCCAAGCAGCCCCTCCTCTGATCACGCCCTTTAACTCCCACCAGCCCTGGTCCTGAGGAGGAAAAGAAAGCGAATGACTGACCACACCAGGAGGTAATGCAACCAGTGCACCCCGCGGCAGATTGAAATAACTTGGGAAGTAG
ENSE00003552325	CD19_e6_del107to127, del108to128, del109to129, del110to130	AAAAACCAATCACTCTTGATTACTACACCTGGCCCCACAAATCCTCACCCTGCCAAGCAGCCCCTCCTCTGATCACGCCCTTTAACTCCCACCAGCCCTGGTCCTGAGGAGGAAAAGAAAGCGAATGACTGACCAGTGCACCCCGCGGCAGATTGAAATAACTTGGGAAGTAG
ENSE00003552325	CD19_e6_C111A	AAAAACCAATCACTCTTGATTACTACACCTGGCCCCACAAATCCTCACCCTGCCAAGCAGCCCCTCCTCTGATCACGCCCTTTAACTCCCACCAGCCCTGGTCCTGAGGAGGAAAAGAAAGCGAATGACTGACCCAACCAGGAGGTAATGCAACCAGTGCACCCCGCGGCAGATTGAAATAACTTGGGAAGTAG
ENSE00003552325	CD19_e6_del108to108, del109to109, del110to110, del111to111	AAAAACCAATCACTCTTGATTACTACACCTGGCCCCACAAATCCTCACCCTGCCAAGCAGCCCCTCCTCTGATCACGCCCTTTAACTCCCACCAGCCCTGGTCCTGAGGAGGAAAAGAAAGCGAATGACTGACCCACCAGGAGGTAATGCAACCAGTGCACCCCGCGGCAGATTGAAATAACTTGGGAAGTAG
ENSE00003552325	CD19_e6_C113A	AAAAACCAATCACTCTTGATTACTACACCTGGCCCCACAAATCCTCACCCTGCCAAGCAGCCCCTCCTCTGATCACGCCCTTTAACTCCCACCAGCCCTGGTCCTGAGGAGGAAAAGAAAGCGAATGACTGACCCCAACAGGAGGTAATGCAACCAGTGCACCCCGCGGCAGATTGAAATAACTTGGGAAGTAG
ENSE00003552325	CD19_e6_C114A	AAAAACCAATCACTCTTGATTACTACACCTGGCCCCACAAATCCTCACCCTGCCAAGCAGCCCCTCCTCTGATCACGCCCTTTAACTCCCACCAGCCCTGGTCCTGAGGAGGAAAAGAAAGCGAATGACTGACCCCACAAGGAGGTAATGCAACCAGTGCACCCCGCGGCAGATTGAAATAACTTGGGAAGTAG
ENSE00003552325	CD19_e6_del113to113, del114to114	AAAAACCAATCACTCTTGATTACTACACCTGGCCCCACAAATCCTCACCCTGCCAAGCAGCCCCTCCTCTGATCACGCCCTTTAACTCCCACCAGCCCTGGTCCTGAGGAGGAAAAGAAAGCGAATGACTGACCCCACAGGAGGTAATGCAACCAGTGCACCCCGCGGCAGATTGAAATAACTTGGGAAGTAG
ENSE00003552325	CD19_e6_del116to121	AAAAACCAATCACTCTTGATTACTACACCTGGCCCCACAAATCCTCACCCTGCCAAGCAGCCCCTCCTCTGATCACGCCCTTTAACTCCCACCAGCCCTGGTCCTGAGGAGGAAAAGAAAGCGAATGACTGACCCCACCAAATGCAACCAGTGCACCCCGCGGCAGATTGAAATAACTTGGGAAGTAG
ENSE00003552325	CD19_e6_G116A	AAAAACCAATCACTCTTGATTACTACACCTGGCCCCACAAATCCTCACCCTGCCAAGCAGCCCCTCCTCTGATCACGCCCTTTAACTCCCACCAGCCCTGGTCCTGAGGAGGAAAAGAAAGCGAATGACTGACCCCACCAAGAGGTAATGCAACCAGTGCACCCCGCGGCAGATTGAAATAACTTGGGAAGTAG
ENSE00003552325	CD19_e6_del114to134, del115to135, del116to136	AAAAACCAATCACTCTTGATTACTACACCTGGCCCCACAAATCCTCACCCTGCCAAGCAGCCCCTCCTCTGATCACGCCCTTTAACTCCCACCAGCCCTGGTCCTGAGGAGGAAAAGAAAGCGAATGACTGACCCCACCACCCCGCGGCAGATTGAAATAACTTGGGAAGTAG
ENSE00003552325	CD19_e6_G116C	AAAAACCAATCACTCTTGATTACTACACCTGGCCCCACAAATCCTCACCCTGCCAAGCAGCCCCTCCTCTGATCACGCCCTTTAACTCCCACCAGCCCTGGTCCTGAGGAGGAAAAGAAAGCGAATGACTGACCCCACCACGAGGTAATGCAACCAGTGCACCCCGCGGCAGATTGAAATAACTTGGGAAGTAG
ENSE00003552325	CD19_e6_G117A	AAAAACCAATCACTCTTGATTACTACACCTGGCCCCACAAATCCTCACCCTGCCAAGCAGCCCCTCCTCTGATCACGCCCTTTAACTCCCACCAGCCCTGGTCCTGAGGAGGAAAAGAAAGCGAATGACTGACCCCACCAGAAGGTAATGCAACCAGTGCACCCCGCGGCAGATTGAAATAACTTGGGAAGTAG
ENSE00003552325	CD19_e6_del116to116, del117to117	AAAAACCAATCACTCTTGATTACTACACCTGGCCCCACAAATCCTCACCCTGCCAAGCAGCCCCTCCTCTGATCACGCCCTTTAACTCCCACCAGCCCTGGTCCTGAGGAGGAAAAGAAAGCGAATGACTGACCCCACCAGAGGTAATGCAACCAGTGCACCCCGCGGCAGATTGAAATAACTTGGGAAGTAG
ENSE00003552325	CD19_e6_del117to122	AAAAACCAATCACTCTTGATTACTACACCTGGCCCCACAAATCCTCACCCTGCCAAGCAGCCCCTCCTCTGATCACGCCCTTTAACTCCCACCAGCCCTGGTCCTGAGGAGGAAAAGAAAGCGAATGACTGACCCCACCAGATGCAACCAGTGCACCCCGCGGCAGATTGAAATAACTTGGGAAGTAG
ENSE00003552325	CD19_e6_G117C	AAAAACCAATCACTCTTGATTACTACACCTGGCCCCACAAATCCTCACCCTGCCAAGCAGCCCCTCCTCTGATCACGCCCTTTAACTCCCACCAGCCCTGGTCCTGAGGAGGAAAAGAAAGCGAATGACTGACCCCACCAGCAGGTAATGCAACCAGTGCACCCCGCGGCAGATTGAAATAACTTGGGAAGTAG
ENSE00003552325	CD19_e6_del117to137	AAAAACCAATCACTCTTGATTACTACACCTGGCCCCACAAATCCTCACCCTGCCAAGCAGCCCCTCCTCTGATCACGCCCTTTAACTCCCACCAGCCCTGGTCCTGAGGAGGAAAAGAAAGCGAATGACTGACCCCACCAGCCCGCGGCAGATTGAAATAACTTGGGAAGTAG
ENSE00003552325	CD19_e6_del119to121	AAAAACCAATCACTCTTGATTACTACACCTGGCCCCACAAATCCTCACCCTGCCAAGCAGCCCCTCCTCTGATCACGCCCTTTAACTCCCACCAGCCCTGGTCCTGAGGAGGAAAAGAAAGCGAATGACTGACCCCACCAGGAAATGCAACCAGTGCACCCCGCGGCAGATTGAAATAACTTGGGAAGTAG
ENSE00003552325	CD19_e6_G119A	AAAAACCAATCACTCTTGATTACTACACCTGGCCCCACAAATCCTCACCCTGCCAAGCAGCCCCTCCTCTGATCACGCCCTTTAACTCCCACCAGCCCTGGTCCTGAGGAGGAAAAGAAAGCGAATGACTGACCCCACCAGGAAGTAATGCAACCAGTGCACCCCGCGGCAGATTGAAATAACTTGGGAAGTAG
ENSE00003552325	CD19_e6_del119to139	AAAAACCAATCACTCTTGATTACTACACCTGGCCCCACAAATCCTCACCCTGCCAAGCAGCCCCTCCTCTGATCACGCCCTTTAACTCCCACCAGCCCTGGTCCTGAGGAGGAAAAGAAAGCGAATGACTGACCCCACCAGGACGCGGCAGATTGAAATAACTTGGGAAGTAG
ENSE00003552325	CD19_e6_G119C	AAAAACCAATCACTCTTGATTACTACACCTGGCCCCACAAATCCTCACCCTGCCAAGCAGCCCCTCCTCTGATCACGCCCTTTAACTCCCACCAGCCCTGGTCCTGAGGAGGAAAAGAAAGCGAATGACTGACCCCACCAGGACGTAATGCAACCAGTGCACCCCGCGGCAGATTGAAATAACTTGGGAAGTAG
ENSE00003552325	CD19_e6_G120A	AAAAACCAATCACTCTTGATTACTACACCTGGCCCCACAAATCCTCACCCTGCCAAGCAGCCCCTCCTCTGATCACGCCCTTTAACTCCCACCAGCCCTGGTCCTGAGGAGGAAAAGAAAGCGAATGACTGACCCCACCAGGAGATAATGCAACCAGTGCACCCCGCGGCAGATTGAAATAACTTGGGAAGTAG
ENSE00003552325	CD19_e6_del120to122	AAAAACCAATCACTCTTGATTACTACACCTGGCCCCACAAATCCTCACCCTGCCAAGCAGCCCCTCCTCTGATCACGCCCTTTAACTCCCACCAGCCCTGGTCCTGAGGAGGAAAAGAAAGCGAATGACTGACCCCACCAGGAGATGCAACCAGTGCACCCCGCGGCAGATTGAAATAACTTGGGAAGTAG
ENSE00003552325	CD19_e6_del119to124, del120to125	AAAAACCAATCACTCTTGATTACTACACCTGGCCCCACAAATCCTCACCCTGCCAAGCAGCCCCTCCTCTGATCACGCCCTTTAACTCCCACCAGCCCTGGTCCTGAGGAGGAAAAGAAAGCGAATGACTGACCCCACCAGGAGCAACCAGTGCACCCCGCGGCAGATTGAAATAACTTGGGAAGTAG
ENSE00003552325	CD19_e6_G120C	AAAAACCAATCACTCTTGATTACTACACCTGGCCCCACAAATCCTCACCCTGCCAAGCAGCCCCTCCTCTGATCACGCCCTTTAACTCCCACCAGCCCTGGTCCTGAGGAGGAAAAGAAAGCGAATGACTGACCCCACCAGGAGCTAATGCAACCAGTGCACCCCGCGGCAGATTGAAATAACTTGGGAAGTAG
ENSE00003552325	CD19_e6_T121A	AAAAACCAATCACTCTTGATTACTACACCTGGCCCCACAAATCCTCACCCTGCCAAGCAGCCCCTCCTCTGATCACGCCCTTTAACTCCCACCAGCCCTGGTCCTGAGGAGGAAAAGAAAGCGAATGACTGACCCCACCAGGAGGAAATGCAACCAGTGCACCCCGCGGCAGATTGAAATAACTTGGGAAGTAG
ENSE00003552325	CD19_e6_del121to126	AAAAACCAATCACTCTTGATTACTACACCTGGCCCCACAAATCCTCACCCTGCCAAGCAGCCCCTCCTCTGATCACGCCCTTTAACTCCCACCAGCCCTGGTCCTGAGGAGGAAAAGAAAGCGAATGACTGACCCCACCAGGAGGAACCAGTGCACCCCGCGGCAGATTGAAATAACTTGGGAAGTAG
ENSE00003552325	CD19_e6_del121to121	AAAAACCAATCACTCTTGATTACTACACCTGGCCCCACAAATCCTCACCCTGCCAAGCAGCCCCTCCTCTGATCACGCCCTTTAACTCCCACCAGCCCTGGTCCTGAGGAGGAAAAGAAAGCGAATGACTGACCCCACCAGGAGGAATGCAACCAGTGCACCCCGCGGCAGATTGAAATAACTTGGGAAGTAG
ENSE00003552325	CD19_e6_T121C	AAAAACCAATCACTCTTGATTACTACACCTGGCCCCACAAATCCTCACCCTGCCAAGCAGCCCCTCCTCTGATCACGCCCTTTAACTCCCACCAGCCCTGGTCCTGAGGAGGAAAAGAAAGCGAATGACTGACCCCACCAGGAGGCAATGCAACCAGTGCACCCCGCGGCAGATTGAAATAACTTGGGAAGTAG
ENSE00003552325	CD19_e6_del120to140, del121to141	AAAAACCAATCACTCTTGATTACTACACCTGGCCCCACAAATCCTCACCCTGCCAAGCAGCCCCTCCTCTGATCACGCCCTTTAACTCCCACCAGCCCTGGTCCTGAGGAGGAAAAGAAAGCGAATGACTGACCCCACCAGGAGGCGGCAGATTGAAATAACTTGGGAAGTAG
ENSE00003552325	CD19_e6_T121G	AAAAACCAATCACTCTTGATTACTACACCTGGCCCCACAAATCCTCACCCTGCCAAGCAGCCCCTCCTCTGATCACGCCCTTTAACTCCCACCAGCCCTGGTCCTGAGGAGGAAAAGAAAGCGAATGACTGACCCCACCAGGAGGGAATGCAACCAGTGCACCCCGCGGCAGATTGAAATAACTTGGGAAGTAG
ENSE00003552325	CD19_e6_del124to144	AAAAACCAATCACTCTTGATTACTACACCTGGCCCCACAAATCCTCACCCTGCCAAGCAGCCCCTCCTCTGATCACGCCCTTTAACTCCCACCAGCCCTGGTCCTGAGGAGGAAAAGAAAGCGAATGACTGACCCCACCAGGAGGTAACAGATTGAAATAACTTGGGAAGTAG
ENSE00003552325	CD19_e6_del124to126	AAAAACCAATCACTCTTGATTACTACACCTGGCCCCACAAATCCTCACCCTGCCAAGCAGCCCCTCCTCTGATCACGCCCTTTAACTCCCACCAGCCCTGGTCCTGAGGAGGAAAAGAAAGCGAATGACTGACCCCACCAGGAGGTAAAACCAGTGCACCCCGCGGCAGATTGAAATAACTTGGGAAGTAG
ENSE00003552325	CD19_e6_T124A	AAAAACCAATCACTCTTGATTACTACACCTGGCCCCACAAATCCTCACCCTGCCAAGCAGCCCCTCCTCTGATCACGCCCTTTAACTCCCACCAGCCCTGGTCCTGAGGAGGAAAAGAAAGCGAATGACTGACCCCACCAGGAGGTAAAGCAACCAGTGCACCCCGCGGCAGATTGAAATAACTTGGGAAGTAG
ENSE00003552325	CD19_e6_del124to129	AAAAACCAATCACTCTTGATTACTACACCTGGCCCCACAAATCCTCACCCTGCCAAGCAGCCCCTCCTCTGATCACGCCCTTTAACTCCCACCAGCCCTGGTCCTGAGGAGGAAAAGAAAGCGAATGACTGACCCCACCAGGAGGTAACAGTGCACCCCGCGGCAGATTGAAATAACTTGGGAAGTAG
ENSE00003552325	CD19_e6_T124C	AAAAACCAATCACTCTTGATTACTACACCTGGCCCCACAAATCCTCACCCTGCCAAGCAGCCCCTCCTCTGATCACGCCCTTTAACTCCCACCAGCCCTGGTCCTGAGGAGGAAAAGAAAGCGAATGACTGACCCCACCAGGAGGTAACGCAACCAGTGCACCCCGCGGCAGATTGAAATAACTTGGGAAGTAG
ENSE00003552325	CD19_e6_del124to124	AAAAACCAATCACTCTTGATTACTACACCTGGCCCCACAAATCCTCACCCTGCCAAGCAGCCCCTCCTCTGATCACGCCCTTTAACTCCCACCAGCCCTGGTCCTGAGGAGGAAAAGAAAGCGAATGACTGACCCCACCAGGAGGTAAGCAACCAGTGCACCCCGCGGCAGATTGAAATAACTTGGGAAGTAG
ENSE00003552325	CD19_e6_T124G	AAAAACCAATCACTCTTGATTACTACACCTGGCCCCACAAATCCTCACCCTGCCAAGCAGCCCCTCCTCTGATCACGCCCTTTAACTCCCACCAGCCCTGGTCCTGAGGAGGAAAAGAAAGCGAATGACTGACCCCACCAGGAGGTAAGGCAACCAGTGCACCCCGCGGCAGATTGAAATAACTTGGGAAGTAG
ENSE00003552325	CD19_e6_G125A	AAAAACCAATCACTCTTGATTACTACACCTGGCCCCACAAATCCTCACCCTGCCAAGCAGCCCCTCCTCTGATCACGCCCTTTAACTCCCACCAGCCCTGGTCCTGAGGAGGAAAAGAAAGCGAATGACTGACCCCACCAGGAGGTAATACAACCAGTGCACCCCGCGGCAGATTGAAATAACTTGGGAAGTAG
ENSE00003552325	CD19_e6_del125to127	AAAAACCAATCACTCTTGATTACTACACCTGGCCCCACAAATCCTCACCCTGCCAAGCAGCCCCTCCTCTGATCACGCCCTTTAACTCCCACCAGCCCTGGTCCTGAGGAGGAAAAGAAAGCGAATGACTGACCCCACCAGGAGGTAATACCAGTGCACCCCGCGGCAGATTGAAATAACTTGGGAAGTAG
ENSE00003552325	CD19_e6_del125to130	AAAAACCAATCACTCTTGATTACTACACCTGGCCCCACAAATCCTCACCCTGCCAAGCAGCCCCTCCTCTGATCACGCCCTTTAACTCCCACCAGCCCTGGTCCTGAGGAGGAAAAGAAAGCGAATGACTGACCCCACCAGGAGGTAATAGTGCACCCCGCGGCAGATTGAAATAACTTGGGAAGTAG
ENSE00003552325	CD19_e6_del125to125	AAAAACCAATCACTCTTGATTACTACACCTGGCCCCACAAATCCTCACCCTGCCAAGCAGCCCCTCCTCTGATCACGCCCTTTAACTCCCACCAGCCCTGGTCCTGAGGAGGAAAAGAAAGCGAATGACTGACCCCACCAGGAGGTAATCAACCAGTGCACCCCGCGGCAGATTGAAATAACTTGGGAAGTAG
ENSE00003552325	CD19_e6_G125C	AAAAACCAATCACTCTTGATTACTACACCTGGCCCCACAAATCCTCACCCTGCCAAGCAGCCCCTCCTCTGATCACGCCCTTTAACTCCCACCAGCCCTGGTCCTGAGGAGGAAAAGAAAGCGAATGACTGACCCCACCAGGAGGTAATCCAACCAGTGCACCCCGCGGCAGATTGAAATAACTTGGGAAGTAG
ENSE00003552325	CD19_e6_C126A	AAAAACCAATCACTCTTGATTACTACACCTGGCCCCACAAATCCTCACCCTGCCAAGCAGCCCCTCCTCTGATCACGCCCTTTAACTCCCACCAGCCCTGGTCCTGAGGAGGAAAAGAAAGCGAATGACTGACCCCACCAGGAGGTAATGAAACCAGTGCACCCCGCGGCAGATTGAAATAACTTGGGAAGTAG
ENSE00003552325	CD19_e6_del126to126	AAAAACCAATCACTCTTGATTACTACACCTGGCCCCACAAATCCTCACCCTGCCAAGCAGCCCCTCCTCTGATCACGCCCTTTAACTCCCACCAGCCCTGGTCCTGAGGAGGAAAAGAAAGCGAATGACTGACCCCACCAGGAGGTAATGAACCAGTGCACCCCGCGGCAGATTGAAATAACTTGGGAAGTAG
ENSE00003552325	CD19_e6_C129A	AAAAACCAATCACTCTTGATTACTACACCTGGCCCCACAAATCCTCACCCTGCCAAGCAGCCCCTCCTCTGATCACGCCCTTTAACTCCCACCAGCCCTGGTCCTGAGGAGGAAAAGAAAGCGAATGACTGACCCCACCAGGAGGTAATGCAAACAGTGCACCCCGCGGCAGATTGAAATAACTTGGGAAGTAG
ENSE00003552325	CD19_e6_C130A	AAAAACCAATCACTCTTGATTACTACACCTGGCCCCACAAATCCTCACCCTGCCAAGCAGCCCCTCCTCTGATCACGCCCTTTAACTCCCACCAGCCCTGGTCCTGAGGAGGAAAAGAAAGCGAATGACTGACCCCACCAGGAGGTAATGCAACAAGTGCACCCCGCGGCAGATTGAAATAACTTGGGAAGTAG
ENSE00003552325	CD19_e6_del129to134, del130to135	AAAAACCAATCACTCTTGATTACTACACCTGGCCCCACAAATCCTCACCCTGCCAAGCAGCCCCTCCTCTGATCACGCCCTTTAACTCCCACCAGCCCTGGTCCTGAGGAGGAAAAGAAAGCGAATGACTGACCCCACCAGGAGGTAATGCAACACCCCGCGGCAGATTGAAATAACTTGGGAAGTAG
ENSE00003552325	CD19_e6_del129to129, del130to130	AAAAACCAATCACTCTTGATTACTACACCTGGCCCCACAAATCCTCACCCTGCCAAGCAGCCCCTCCTCTGATCACGCCCTTTAACTCCCACCAGCCCTGGTCCTGAGGAGGAAAAGAAAGCGAATGACTGACCCCACCAGGAGGTAATGCAACAGTGCACCCCGCGGCAGATTGAAATAACTTGGGAAGTAG
ENSE00003552325	CD19_e6_G132A	AAAAACCAATCACTCTTGATTACTACACCTGGCCCCACAAATCCTCACCCTGCCAAGCAGCCCCTCCTCTGATCACGCCCTTTAACTCCCACCAGCCCTGGTCCTGAGGAGGAAAAGAAAGCGAATGACTGACCCCACCAGGAGGTAATGCAACCAATGCACCCCGCGGCAGATTGAAATAACTTGGGAAGTAG
ENSE00003552325	CD19_e6_del132to134	AAAAACCAATCACTCTTGATTACTACACCTGGCCCCACAAATCCTCACCCTGCCAAGCAGCCCCTCCTCTGATCACGCCCTTTAACTCCCACCAGCCCTGGTCCTGAGGAGGAAAAGAAAGCGAATGACTGACCCCACCAGGAGGTAATGCAACCACACCCCGCGGCAGATTGAAATAACTTGGGAAGTAG
ENSE00003552325	CD19_e6_del132to137	AAAAACCAATCACTCTTGATTACTACACCTGGCCCCACAAATCCTCACCCTGCCAAGCAGCCCCTCCTCTGATCACGCCCTTTAACTCCCACCAGCCCTGGTCCTGAGGAGGAAAAGAAAGCGAATGACTGACCCCACCAGGAGGTAATGCAACCACCCGCGGCAGATTGAAATAACTTGGGAAGTAG
ENSE00003552325	CD19_e6_G132C	AAAAACCAATCACTCTTGATTACTACACCTGGCCCCACAAATCCTCACCCTGCCAAGCAGCCCCTCCTCTGATCACGCCCTTTAACTCCCACCAGCCCTGGTCCTGAGGAGGAAAAGAAAGCGAATGACTGACCCCACCAGGAGGTAATGCAACCACTGCACCCCGCGGCAGATTGAAATAACTTGGGAAGTAG
ENSE00003552325	CD19_e6_del133to135	AAAAACCAATCACTCTTGATTACTACACCTGGCCCCACAAATCCTCACCCTGCCAAGCAGCCCCTCCTCTGATCACGCCCTTTAACTCCCACCAGCCCTGGTCCTGAGGAGGAAAAGAAAGCGAATGACTGACCCCACCAGGAGGTAATGCAACCAGACCCCGCGGCAGATTGAAATAACTTGGGAAGTAG
ENSE00003552325	CD19_e6_T133A	AAAAACCAATCACTCTTGATTACTACACCTGGCCCCACAAATCCTCACCCTGCCAAGCAGCCCCTCCTCTGATCACGCCCTTTAACTCCCACCAGCCCTGGTCCTGAGGAGGAAAAGAAAGCGAATGACTGACCCCACCAGGAGGTAATGCAACCAGAGCACCCCGCGGCAGATTGAAATAACTTGGGAAGTAG
ENSE00003552325	CD19_e6_del133to138	AAAAACCAATCACTCTTGATTACTACACCTGGCCCCACAAATCCTCACCCTGCCAAGCAGCCCCTCCTCTGATCACGCCCTTTAACTCCCACCAGCCCTGGTCCTGAGGAGGAAAAGAAAGCGAATGACTGACCCCACCAGGAGGTAATGCAACCAGCCGCGGCAGATTGAAATAACTTGGGAAGTAG
ENSE00003552325	CD19_e6_T133C	AAAAACCAATCACTCTTGATTACTACACCTGGCCCCACAAATCCTCACCCTGCCAAGCAGCCCCTCCTCTGATCACGCCCTTTAACTCCCACCAGCCCTGGTCCTGAGGAGGAAAAGAAAGCGAATGACTGACCCCACCAGGAGGTAATGCAACCAGCGCACCCCGCGGCAGATTGAAATAACTTGGGAAGTAG
ENSE00003552325	CD19_e6_del133to133	AAAAACCAATCACTCTTGATTACTACACCTGGCCCCACAAATCCTCACCCTGCCAAGCAGCCCCTCCTCTGATCACGCCCTTTAACTCCCACCAGCCCTGGTCCTGAGGAGGAAAAGAAAGCGAATGACTGACCCCACCAGGAGGTAATGCAACCAGGCACCCCGCGGCAGATTGAAATAACTTGGGAAGTAG
ENSE00003552325	CD19_e6_T133G	AAAAACCAATCACTCTTGATTACTACACCTGGCCCCACAAATCCTCACCCTGCCAAGCAGCCCCTCCTCTGATCACGCCCTTTAACTCCCACCAGCCCTGGTCCTGAGGAGGAAAAGAAAGCGAATGACTGACCCCACCAGGAGGTAATGCAACCAGGGCACCCCGCGGCAGATTGAAATAACTTGGGAAGTAG
ENSE00003552325	CD19_e6_G134A	AAAAACCAATCACTCTTGATTACTACACCTGGCCCCACAAATCCTCACCCTGCCAAGCAGCCCCTCCTCTGATCACGCCCTTTAACTCCCACCAGCCCTGGTCCTGAGGAGGAAAAGAAAGCGAATGACTGACCCCACCAGGAGGTAATGCAACCAGTACACCCCGCGGCAGATTGAAATAACTTGGGAAGTAG
ENSE00003552325	CD19_e6_del134to134	AAAAACCAATCACTCTTGATTACTACACCTGGCCCCACAAATCCTCACCCTGCCAAGCAGCCCCTCCTCTGATCACGCCCTTTAACTCCCACCAGCCCTGGTCCTGAGGAGGAAAAGAAAGCGAATGACTGACCCCACCAGGAGGTAATGCAACCAGTCACCCCGCGGCAGATTGAAATAACTTGGGAAGTAG
ENSE00003552325	CD19_e6_G134C	AAAAACCAATCACTCTTGATTACTACACCTGGCCCCACAAATCCTCACCCTGCCAAGCAGCCCCTCCTCTGATCACGCCCTTTAACTCCCACCAGCCCTGGTCCTGAGGAGGAAAAGAAAGCGAATGACTGACCCCACCAGGAGGTAATGCAACCAGTCCACCCCGCGGCAGATTGAAATAACTTGGGAAGTAG
ENSE00003552325	CD19_e6_del134to136	AAAAACCAATCACTCTTGATTACTACACCTGGCCCCACAAATCCTCACCCTGCCAAGCAGCCCCTCCTCTGATCACGCCCTTTAACTCCCACCAGCCCTGGTCCTGAGGAGGAAAAGAAAGCGAATGACTGACCCCACCAGGAGGTAATGCAACCAGTCCCCGCGGCAGATTGAAATAACTTGGGAAGTAG
ENSE00003552325	CD19_e6_del134to139	AAAAACCAATCACTCTTGATTACTACACCTGGCCCCACAAATCCTCACCCTGCCAAGCAGCCCCTCCTCTGATCACGCCCTTTAACTCCCACCAGCCCTGGTCCTGAGGAGGAAAAGAAAGCGAATGACTGACCCCACCAGGAGGTAATGCAACCAGTCGCGGCAGATTGAAATAACTTGGGAAGTAG
ENSE00003552325	CD19_e6_C135A	AAAAACCAATCACTCTTGATTACTACACCTGGCCCCACAAATCCTCACCCTGCCAAGCAGCCCCTCCTCTGATCACGCCCTTTAACTCCCACCAGCCCTGGTCCTGAGGAGGAAAAGAAAGCGAATGACTGACCCCACCAGGAGGTAATGCAACCAGTGAACCCCGCGGCAGATTGAAATAACTTGGGAAGTAG
ENSE00003552325	CD19_e6_del135to135	AAAAACCAATCACTCTTGATTACTACACCTGGCCCCACAAATCCTCACCCTGCCAAGCAGCCCCTCCTCTGATCACGCCCTTTAACTCCCACCAGCCCTGGTCCTGAGGAGGAAAAGAAAGCGAATGACTGACCCCACCAGGAGGTAATGCAACCAGTGACCCCGCGGCAGATTGAAATAACTTGGGAAGTAG
ENSE00003552325	CD19_e6_C137A	AAAAACCAATCACTCTTGATTACTACACCTGGCCCCACAAATCCTCACCCTGCCAAGCAGCCCCTCCTCTGATCACGCCCTTTAACTCCCACCAGCCCTGGTCCTGAGGAGGAAAAGAAAGCGAATGACTGACCCCACCAGGAGGTAATGCAACCAGTGCAACCCGCGGCAGATTGAAATAACTTGGGAAGTAG
ENSE00003552325	CD19_e6_C138A	AAAAACCAATCACTCTTGATTACTACACCTGGCCCCACAAATCCTCACCCTGCCAAGCAGCCCCTCCTCTGATCACGCCCTTTAACTCCCACCAGCCCTGGTCCTGAGGAGGAAAAGAAAGCGAATGACTGACCCCACCAGGAGGTAATGCAACCAGTGCACACCGCGGCAGATTGAAATAACTTGGGAAGTAG
ENSE00003552325	CD19_e6_del139to144	AAAAACCAATCACTCTTGATTACTACACCTGGCCCCACAAATCCTCACCCTGCCAAGCAGCCCCTCCTCTGATCACGCCCTTTAACTCCCACCAGCCCTGGTCCTGAGGAGGAAAAGAAAGCGAATGACTGACCCCACCAGGAGGTAATGCAACCAGTGCACCCAGATTGAAATAACTTGGGAAGTAG
ENSE00003552325	CD19_e6_C139A	AAAAACCAATCACTCTTGATTACTACACCTGGCCCCACAAATCCTCACCCTGCCAAGCAGCCCCTCCTCTGATCACGCCCTTTAACTCCCACCAGCCCTGGTCCTGAGGAGGAAAAGAAAGCGAATGACTGACCCCACCAGGAGGTAATGCAACCAGTGCACCACGCGGCAGATTGAAATAACTTGGGAAGTAG
ENSE00003552325	CD19_e6_C140A	AAAAACCAATCACTCTTGATTACTACACCTGGCCCCACAAATCCTCACCCTGCCAAGCAGCCCCTCCTCTGATCACGCCCTTTAACTCCCACCAGCCCTGGTCCTGAGGAGGAAAAGAAAGCGAATGACTGACCCCACCAGGAGGTAATGCAACCAGTGCACCCAGCGGCAGATTGAAATAACTTGGGAAGTAG
ENSE00003552325	CD19_e6_G141A	AAAAACCAATCACTCTTGATTACTACACCTGGCCCCACAAATCCTCACCCTGCCAAGCAGCCCCTCCTCTGATCACGCCCTTTAACTCCCACCAGCCCTGGTCCTGAGGAGGAAAAGAAAGCGAATGACTGACCCCACCAGGAGGTAATGCAACCAGTGCACCCCACGGCAGATTGAAATAACTTGGGAAGTAG
ENSE00003552325	CD19_e6_G141C	AAAAACCAATCACTCTTGATTACTACACCTGGCCCCACAAATCCTCACCCTGCCAAGCAGCCCCTCCTCTGATCACGCCCTTTAACTCCCACCAGCCCTGGTCCTGAGGAGGAAAAGAAAGCGAATGACTGACCCCACCAGGAGGTAATGCAACCAGTGCACCCCCCGGCAGATTGAAATAACTTGGGAAGTAG
ENSE00003552325	CD19_e6_del141to141	AAAAACCAATCACTCTTGATTACTACACCTGGCCCCACAAATCCTCACCCTGCCAAGCAGCCCCTCCTCTGATCACGCCCTTTAACTCCCACCAGCCCTGGTCCTGAGGAGGAAAAGAAAGCGAATGACTGACCCCACCAGGAGGTAATGCAACCAGTGCACCCCCGGCAGATTGAAATAACTTGGGAAGTAG
ENSE00003552325	CD19_e6_del141to143, del142to144	AAAAACCAATCACTCTTGATTACTACACCTGGCCCCACAAATCCTCACCCTGCCAAGCAGCCCCTCCTCTGATCACGCCCTTTAACTCCCACCAGCCCTGGTCCTGAGGAGGAAAAGAAAGCGAATGACTGACCCCACCAGGAGGTAATGCAACCAGTGCACCCCGCAGATTGAAATAACTTGGGAAGTAG
ENSE00003552325	CD19_e6_C142A	AAAAACCAATCACTCTTGATTACTACACCTGGCCCCACAAATCCTCACCCTGCCAAGCAGCCCCTCCTCTGATCACGCCCTTTAACTCCCACCAGCCCTGGTCCTGAGGAGGAAAAGAAAGCGAATGACTGACCCCACCAGGAGGTAATGCAACCAGTGCACCCCGAGGCAGATTGAAATAACTTGGGAAGTAG
ENSE00003552325	CD19_e6_G143A	AAAAACCAATCACTCTTGATTACTACACCTGGCCCCACAAATCCTCACCCTGCCAAGCAGCCCCTCCTCTGATCACGCCCTTTAACTCCCACCAGCCCTGGTCCTGAGGAGGAAAAGAAAGCGAATGACTGACCCCACCAGGAGGTAATGCAACCAGTGCACCCCGCAGCAGATTGAAATAACTTGGGAAGTAG
ENSE00003552325	CD19_e6_G143C	AAAAACCAATCACTCTTGATTACTACACCTGGCCCCACAAATCCTCACCCTGCCAAGCAGCCCCTCCTCTGATCACGCCCTTTAACTCCCACCAGCCCTGGTCCTGAGGAGGAAAAGAAAGCGAATGACTGACCCCACCAGGAGGTAATGCAACCAGTGCACCCCGCCGCAGATTGAAATAACTTGGGAAGTAG
ENSE00003552325	CD19_e6_del143to143, del144to144	AAAAACCAATCACTCTTGATTACTACACCTGGCCCCACAAATCCTCACCCTGCCAAGCAGCCCCTCCTCTGATCACGCCCTTTAACTCCCACCAGCCCTGGTCCTGAGGAGGAAAAGAAAGCGAATGACTGACCCCACCAGGAGGTAATGCAACCAGTGCACCCCGCGCAGATTGAAATAACTTGGGAAGTAG
ENSE00003552325	CD19_e6_G144A	AAAAACCAATCACTCTTGATTACTACACCTGGCCCCACAAATCCTCACCCTGCCAAGCAGCCCCTCCTCTGATCACGCCCTTTAACTCCCACCAGCCCTGGTCCTGAGGAGGAAAAGAAAGCGAATGACTGACCCCACCAGGAGGTAATGCAACCAGTGCACCCCGCGACAGATTGAAATAACTTGGGAAGTAG
ENSE00003552325	CD19_e6_G144C	AAAAACCAATCACTCTTGATTACTACACCTGGCCCCACAAATCCTCACCCTGCCAAGCAGCCCCTCCTCTGATCACGCCCTTTAACTCCCACCAGCCCTGGTCCTGAGGAGGAAAAGAAAGCGAATGACTGACCCCACCAGGAGGTAATGCAACCAGTGCACCCCGCGCCAGATTGAAATAACTTGGGAAGTAG
ENSE00003552325	CD19_e6_G144T	AAAAACCAATCACTCTTGATTACTACACCTGGCCCCACAAATCCTCACCCTGCCAAGCAGCCCCTCCTCTGATCACGCCCTTTAACTCCCACCAGCCCTGGTCCTGAGGAGGAAAAGAAAGCGAATGACTGACCCCACCAGGAGGTAATGCAACCAGTGCACCCCGCGTCAGATTGAAATAACTTGGGAAGTAG
ENSE00003552325	CD19_e6_G143T	AAAAACCAATCACTCTTGATTACTACACCTGGCCCCACAAATCCTCACCCTGCCAAGCAGCCCCTCCTCTGATCACGCCCTTTAACTCCCACCAGCCCTGGTCCTGAGGAGGAAAAGAAAGCGAATGACTGACCCCACCAGGAGGTAATGCAACCAGTGCACCCCGCTGCAGATTGAAATAACTTGGGAAGTAG
ENSE00003552325	CD19_e6_del142to142	AAAAACCAATCACTCTTGATTACTACACCTGGCCCCACAAATCCTCACCCTGCCAAGCAGCCCCTCCTCTGATCACGCCCTTTAACTCCCACCAGCCCTGGTCCTGAGGAGGAAAAGAAAGCGAATGACTGACCCCACCAGGAGGTAATGCAACCAGTGCACCCCGGGCAGATTGAAATAACTTGGGAAGTAG
ENSE00003552325	CD19_e6_C142G	AAAAACCAATCACTCTTGATTACTACACCTGGCCCCACAAATCCTCACCCTGCCAAGCAGCCCCTCCTCTGATCACGCCCTTTAACTCCCACCAGCCCTGGTCCTGAGGAGGAAAAGAAAGCGAATGACTGACCCCACCAGGAGGTAATGCAACCAGTGCACCCCGGGGCAGATTGAAATAACTTGGGAAGTAG
ENSE00003552325	CD19_e6_C142T	AAAAACCAATCACTCTTGATTACTACACCTGGCCCCACAAATCCTCACCCTGCCAAGCAGCCCCTCCTCTGATCACGCCCTTTAACTCCCACCAGCCCTGGTCCTGAGGAGGAAAAGAAAGCGAATGACTGACCCCACCAGGAGGTAATGCAACCAGTGCACCCCGTGGCAGATTGAAATAACTTGGGAAGTAG
ENSE00003552325	CD19_e6_G141T	AAAAACCAATCACTCTTGATTACTACACCTGGCCCCACAAATCCTCACCCTGCCAAGCAGCCCCTCCTCTGATCACGCCCTTTAACTCCCACCAGCCCTGGTCCTGAGGAGGAAAAGAAAGCGAATGACTGACCCCACCAGGAGGTAATGCAACCAGTGCACCCCTCGGCAGATTGAAATAACTTGGGAAGTAG
ENSE00003552325	CD19_e6_del137to137, del138to138, del139to139, del140to140	AAAAACCAATCACTCTTGATTACTACACCTGGCCCCACAAATCCTCACCCTGCCAAGCAGCCCCTCCTCTGATCACGCCCTTTAACTCCCACCAGCCCTGGTCCTGAGGAGGAAAAGAAAGCGAATGACTGACCCCACCAGGAGGTAATGCAACCAGTGCACCCGCGGCAGATTGAAATAACTTGGGAAGTAG
ENSE00003552325	CD19_e6_del139to141, del140to142	AAAAACCAATCACTCTTGATTACTACACCTGGCCCCACAAATCCTCACCCTGCCAAGCAGCCCCTCCTCTGATCACGCCCTTTAACTCCCACCAGCCCTGGTCCTGAGGAGGAAAAGAAAGCGAATGACTGACCCCACCAGGAGGTAATGCAACCAGTGCACCCGGCAGATTGAAATAACTTGGGAAGTAG
ENSE00003552325	CD19_e6_C140G	AAAAACCAATCACTCTTGATTACTACACCTGGCCCCACAAATCCTCACCCTGCCAAGCAGCCCCTCCTCTGATCACGCCCTTTAACTCCCACCAGCCCTGGTCCTGAGGAGGAAAAGAAAGCGAATGACTGACCCCACCAGGAGGTAATGCAACCAGTGCACCCGGCGGCAGATTGAAATAACTTGGGAAGTAG
ENSE00003552325	CD19_e6_C140T	AAAAACCAATCACTCTTGATTACTACACCTGGCCCCACAAATCCTCACCCTGCCAAGCAGCCCCTCCTCTGATCACGCCCTTTAACTCCCACCAGCCCTGGTCCTGAGGAGGAAAAGAAAGCGAATGACTGACCCCACCAGGAGGTAATGCAACCAGTGCACCCTGCGGCAGATTGAAATAACTTGGGAAGTAG
ENSE00003552325	CD19_e6_C139G	AAAAACCAATCACTCTTGATTACTACACCTGGCCCCACAAATCCTCACCCTGCCAAGCAGCCCCTCCTCTGATCACGCCCTTTAACTCCCACCAGCCCTGGTCCTGAGGAGGAAAAGAAAGCGAATGACTGACCCCACCAGGAGGTAATGCAACCAGTGCACCGCGCGGCAGATTGAAATAACTTGGGAAGTAG
ENSE00003552325	CD19_e6_C139T	AAAAACCAATCACTCTTGATTACTACACCTGGCCCCACAAATCCTCACCCTGCCAAGCAGCCCCTCCTCTGATCACGCCCTTTAACTCCCACCAGCCCTGGTCCTGAGGAGGAAAAGAAAGCGAATGACTGACCCCACCAGGAGGTAATGCAACCAGTGCACCTCGCGGCAGATTGAAATAACTTGGGAAGTAG
ENSE00003552325	CD19_e6_del138to143	AAAAACCAATCACTCTTGATTACTACACCTGGCCCCACAAATCCTCACCCTGCCAAGCAGCCCCTCCTCTGATCACGCCCTTTAACTCCCACCAGCCCTGGTCCTGAGGAGGAAAAGAAAGCGAATGACTGACCCCACCAGGAGGTAATGCAACCAGTGCACGCAGATTGAAATAACTTGGGAAGTAG
ENSE00003552325	CD19_e6_C138G	AAAAACCAATCACTCTTGATTACTACACCTGGCCCCACAAATCCTCACCCTGCCAAGCAGCCCCTCCTCTGATCACGCCCTTTAACTCCCACCAGCCCTGGTCCTGAGGAGGAAAAGAAAGCGAATGACTGACCCCACCAGGAGGTAATGCAACCAGTGCACGCCGCGGCAGATTGAAATAACTTGGGAAGTAG
ENSE00003552325	CD19_e6_del137to139, del138to140	AAAAACCAATCACTCTTGATTACTACACCTGGCCCCACAAATCCTCACCCTGCCAAGCAGCCCCTCCTCTGATCACGCCCTTTAACTCCCACCAGCCCTGGTCCTGAGGAGGAAAAGAAAGCGAATGACTGACCCCACCAGGAGGTAATGCAACCAGTGCACGCGGCAGATTGAAATAACTTGGGAAGTAG
ENSE00003552325	CD19_e6_C138T	AAAAACCAATCACTCTTGATTACTACACCTGGCCCCACAAATCCTCACCCTGCCAAGCAGCCCCTCCTCTGATCACGCCCTTTAACTCCCACCAGCCCTGGTCCTGAGGAGGAAAAGAAAGCGAATGACTGACCCCACCAGGAGGTAATGCAACCAGTGCACTCCGCGGCAGATTGAAATAACTTGGGAAGTAG
ENSE00003552325	CD19_e6_C137G	AAAAACCAATCACTCTTGATTACTACACCTGGCCCCACAAATCCTCACCCTGCCAAGCAGCCCCTCCTCTGATCACGCCCTTTAACTCCCACCAGCCCTGGTCCTGAGGAGGAAAAGAAAGCGAATGACTGACCCCACCAGGAGGTAATGCAACCAGTGCAGCCCGCGGCAGATTGAAATAACTTGGGAAGTAG
ENSE00003552325	CD19_e6_del137to142	AAAAACCAATCACTCTTGATTACTACACCTGGCCCCACAAATCCTCACCCTGCCAAGCAGCCCCTCCTCTGATCACGCCCTTTAACTCCCACCAGCCCTGGTCCTGAGGAGGAAAAGAAAGCGAATGACTGACCCCACCAGGAGGTAATGCAACCAGTGCAGGCAGATTGAAATAACTTGGGAAGTAG
ENSE00003552325	CD19_e6_C137T	AAAAACCAATCACTCTTGATTACTACACCTGGCCCCACAAATCCTCACCCTGCCAAGCAGCCCCTCCTCTGATCACGCCCTTTAACTCCCACCAGCCCTGGTCCTGAGGAGGAAAAGAAAGCGAATGACTGACCCCACCAGGAGGTAATGCAACCAGTGCATCCCGCGGCAGATTGAAATAACTTGGGAAGTAG
ENSE00003552325	CD19_e6_A136C	AAAAACCAATCACTCTTGATTACTACACCTGGCCCCACAAATCCTCACCCTGCCAAGCAGCCCCTCCTCTGATCACGCCCTTTAACTCCCACCAGCCCTGGTCCTGAGGAGGAAAAGAAAGCGAATGACTGACCCCACCAGGAGGTAATGCAACCAGTGCCCCCCGCGGCAGATTGAAATAACTTGGGAAGTAG
ENSE00003552325	CD19_e6_del136to136	AAAAACCAATCACTCTTGATTACTACACCTGGCCCCACAAATCCTCACCCTGCCAAGCAGCCCCTCCTCTGATCACGCCCTTTAACTCCCACCAGCCCTGGTCCTGAGGAGGAAAAGAAAGCGAATGACTGACCCCACCAGGAGGTAATGCAACCAGTGCCCCCGCGGCAGATTGAAATAACTTGGGAAGTAG
ENSE00003552325	CD19_e6_del135to137, del136to138	AAAAACCAATCACTCTTGATTACTACACCTGGCCCCACAAATCCTCACCCTGCCAAGCAGCCCCTCCTCTGATCACGCCCTTTAACTCCCACCAGCCCTGGTCCTGAGGAGGAAAAGAAAGCGAATGACTGACCCCACCAGGAGGTAATGCAACCAGTGCCCGCGGCAGATTGAAATAACTTGGGAAGTAG
ENSE00003552325	CD19_e6_del136to141	AAAAACCAATCACTCTTGATTACTACACCTGGCCCCACAAATCCTCACCCTGCCAAGCAGCCCCTCCTCTGATCACGCCCTTTAACTCCCACCAGCCCTGGTCCTGAGGAGGAAAAGAAAGCGAATGACTGACCCCACCAGGAGGTAATGCAACCAGTGCCGGCAGATTGAAATAACTTGGGAAGTAG
ENSE00003552325	CD19_e6_A136G	AAAAACCAATCACTCTTGATTACTACACCTGGCCCCACAAATCCTCACCCTGCCAAGCAGCCCCTCCTCTGATCACGCCCTTTAACTCCCACCAGCCCTGGTCCTGAGGAGGAAAAGAAAGCGAATGACTGACCCCACCAGGAGGTAATGCAACCAGTGCGCCCCGCGGCAGATTGAAATAACTTGGGAAGTAG
ENSE00003552325	CD19_e6_A136T	AAAAACCAATCACTCTTGATTACTACACCTGGCCCCACAAATCCTCACCCTGCCAAGCAGCCCCTCCTCTGATCACGCCCTTTAACTCCCACCAGCCCTGGTCCTGAGGAGGAAAAGAAAGCGAATGACTGACCCCACCAGGAGGTAATGCAACCAGTGCTCCCCGCGGCAGATTGAAATAACTTGGGAAGTAG
ENSE00003552325	CD19_e6_C135G	AAAAACCAATCACTCTTGATTACTACACCTGGCCCCACAAATCCTCACCCTGCCAAGCAGCCCCTCCTCTGATCACGCCCTTTAACTCCCACCAGCCCTGGTCCTGAGGAGGAAAAGAAAGCGAATGACTGACCCCACCAGGAGGTAATGCAACCAGTGGACCCCGCGGCAGATTGAAATAACTTGGGAAGTAG
ENSE00003552325	CD19_e6_del135to140	AAAAACCAATCACTCTTGATTACTACACCTGGCCCCACAAATCCTCACCCTGCCAAGCAGCCCCTCCTCTGATCACGCCCTTTAACTCCCACCAGCCCTGGTCCTGAGGAGGAAAAGAAAGCGAATGACTGACCCCACCAGGAGGTAATGCAACCAGTGGCGGCAGATTGAAATAACTTGGGAAGTAG
ENSE00003552325	CD19_e6_C135T	AAAAACCAATCACTCTTGATTACTACACCTGGCCCCACAAATCCTCACCCTGCCAAGCAGCCCCTCCTCTGATCACGCCCTTTAACTCCCACCAGCCCTGGTCCTGAGGAGGAAAAGAAAGCGAATGACTGACCCCACCAGGAGGTAATGCAACCAGTGTACCCCGCGGCAGATTGAAATAACTTGGGAAGTAG
ENSE00003552325	CD19_e6_G134T	AAAAACCAATCACTCTTGATTACTACACCTGGCCCCACAAATCCTCACCCTGCCAAGCAGCCCCTCCTCTGATCACGCCCTTTAACTCCCACCAGCCCTGGTCCTGAGGAGGAAAAGAAAGCGAATGACTGACCCCACCAGGAGGTAATGCAACCAGTTCACCCCGCGGCAGATTGAAATAACTTGGGAAGTAG
ENSE00003552325	CD19_e6_del132to132	AAAAACCAATCACTCTTGATTACTACACCTGGCCCCACAAATCCTCACCCTGCCAAGCAGCCCCTCCTCTGATCACGCCCTTTAACTCCCACCAGCCCTGGTCCTGAGGAGGAAAAGAAAGCGAATGACTGACCCCACCAGGAGGTAATGCAACCATGCACCCCGCGGCAGATTGAAATAACTTGGGAAGTAG
ENSE00003552325	CD19_e6_G132T	AAAAACCAATCACTCTTGATTACTACACCTGGCCCCACAAATCCTCACCCTGCCAAGCAGCCCCTCCTCTGATCACGCCCTTTAACTCCCACCAGCCCTGGTCCTGAGGAGGAAAAGAAAGCGAATGACTGACCCCACCAGGAGGTAATGCAACCATTGCACCCCGCGGCAGATTGAAATAACTTGGGAAGTAG
ENSE00003552325	CD19_e6_del131to136	AAAAACCAATCACTCTTGATTACTACACCTGGCCCCACAAATCCTCACCCTGCCAAGCAGCCCCTCCTCTGATCACGCCCTTTAACTCCCACCAGCCCTGGTCCTGAGGAGGAAAAGAAAGCGAATGACTGACCCCACCAGGAGGTAATGCAACCCCCCGCGGCAGATTGAAATAACTTGGGAAGTAG
ENSE00003552325	CD19_e6_A131C	AAAAACCAATCACTCTTGATTACTACACCTGGCCCCACAAATCCTCACCCTGCCAAGCAGCCCCTCCTCTGATCACGCCCTTTAACTCCCACCAGCCCTGGTCCTGAGGAGGAAAAGAAAGCGAATGACTGACCCCACCAGGAGGTAATGCAACCCGTGCACCCCGCGGCAGATTGAAATAACTTGGGAAGTAG
ENSE00003552325	CD19_e6_del131to133	AAAAACCAATCACTCTTGATTACTACACCTGGCCCCACAAATCCTCACCCTGCCAAGCAGCCCCTCCTCTGATCACGCCCTTTAACTCCCACCAGCCCTGGTCCTGAGGAGGAAAAGAAAGCGAATGACTGACCCCACCAGGAGGTAATGCAACCGCACCCCGCGGCAGATTGAAATAACTTGGGAAGTAG
ENSE00003552325	CD19_e6_A131G	AAAAACCAATCACTCTTGATTACTACACCTGGCCCCACAAATCCTCACCCTGCCAAGCAGCCCCTCCTCTGATCACGCCCTTTAACTCCCACCAGCCCTGGTCCTGAGGAGGAAAAGAAAGCGAATGACTGACCCCACCAGGAGGTAATGCAACCGGTGCACCCCGCGGCAGATTGAAATAACTTGGGAAGTAG
ENSE00003552325	CD19_e6_del131to131	AAAAACCAATCACTCTTGATTACTACACCTGGCCCCACAAATCCTCACCCTGCCAAGCAGCCCCTCCTCTGATCACGCCCTTTAACTCCCACCAGCCCTGGTCCTGAGGAGGAAAAGAAAGCGAATGACTGACCCCACCAGGAGGTAATGCAACCGTGCACCCCGCGGCAGATTGAAATAACTTGGGAAGTAG
ENSE00003552325	CD19_e6_A131T	AAAAACCAATCACTCTTGATTACTACACCTGGCCCCACAAATCCTCACCCTGCCAAGCAGCCCCTCCTCTGATCACGCCCTTTAACTCCCACCAGCCCTGGTCCTGAGGAGGAAAAGAAAGCGAATGACTGACCCCACCAGGAGGTAATGCAACCTGTGCACCCCGCGGCAGATTGAAATAACTTGGGAAGTAG
ENSE00003552325	CD19_e6_C130G	AAAAACCAATCACTCTTGATTACTACACCTGGCCCCACAAATCCTCACCCTGCCAAGCAGCCCCTCCTCTGATCACGCCCTTTAACTCCCACCAGCCCTGGTCCTGAGGAGGAAAAGAAAGCGAATGACTGACCCCACCAGGAGGTAATGCAACGAGTGCACCCCGCGGCAGATTGAAATAACTTGGGAAGTAG
ENSE00003552325	CD19_e6_C130T	AAAAACCAATCACTCTTGATTACTACACCTGGCCCCACAAATCCTCACCCTGCCAAGCAGCCCCTCCTCTGATCACGCCCTTTAACTCCCACCAGCCCTGGTCCTGAGGAGGAAAAGAAAGCGAATGACTGACCCCACCAGGAGGTAATGCAACTAGTGCACCCCGCGGCAGATTGAAATAACTTGGGAAGTAG
ENSE00003552325	CD19_e6_del130to132	AAAAACCAATCACTCTTGATTACTACACCTGGCCCCACAAATCCTCACCCTGCCAAGCAGCCCCTCCTCTGATCACGCCCTTTAACTCCCACCAGCCCTGGTCCTGAGGAGGAAAAGAAAGCGAATGACTGACCCCACCAGGAGGTAATGCAACTGCACCCCGCGGCAGATTGAAATAACTTGGGAAGTAG
ENSE00003552325	CD19_e6_C129G	AAAAACCAATCACTCTTGATTACTACACCTGGCCCCACAAATCCTCACCCTGCCAAGCAGCCCCTCCTCTGATCACGCCCTTTAACTCCCACCAGCCCTGGTCCTGAGGAGGAAAAGAAAGCGAATGACTGACCCCACCAGGAGGTAATGCAAGCAGTGCACCCCGCGGCAGATTGAAATAACTTGGGAAGTAG
ENSE00003552325	CD19_e6_del128to130, del129to131	AAAAACCAATCACTCTTGATTACTACACCTGGCCCCACAAATCCTCACCCTGCCAAGCAGCCCCTCCTCTGATCACGCCCTTTAACTCCCACCAGCCCTGGTCCTGAGGAGGAAAAGAAAGCGAATGACTGACCCCACCAGGAGGTAATGCAAGTGCACCCCGCGGCAGATTGAAATAACTTGGGAAGTAG
ENSE00003552325	CD19_e6_C129T	AAAAACCAATCACTCTTGATTACTACACCTGGCCCCACAAATCCTCACCCTGCCAAGCAGCCCCTCCTCTGATCACGCCCTTTAACTCCCACCAGCCCTGGTCCTGAGGAGGAAAAGAAAGCGAATGACTGACCCCACCAGGAGGTAATGCAATCAGTGCACCCCGCGGCAGATTGAAATAACTTGGGAAGTAG
ENSE00003552325	CD19_e6_del127to127, del128to128	AAAAACCAATCACTCTTGATTACTACACCTGGCCCCACAAATCCTCACCCTGCCAAGCAGCCCCTCCTCTGATCACGCCCTTTAACTCCCACCAGCCCTGGTCCTGAGGAGGAAAAGAAAGCGAATGACTGACCCCACCAGGAGGTAATGCACCAGTGCACCCCGCGGCAGATTGAAATAACTTGGGAAGTAG
ENSE00003552325	CD19_e6_A128C	AAAAACCAATCACTCTTGATTACTACACCTGGCCCCACAAATCCTCACCCTGCCAAGCAGCCCCTCCTCTGATCACGCCCTTTAACTCCCACCAGCCCTGGTCCTGAGGAGGAAAAGAAAGCGAATGACTGACCCCACCAGGAGGTAATGCACCCAGTGCACCCCGCGGCAGATTGAAATAACTTGGGAAGTAG
ENSE00003552325	CD19_e6_del128to133	AAAAACCAATCACTCTTGATTACTACACCTGGCCCCACAAATCCTCACCCTGCCAAGCAGCCCCTCCTCTGATCACGCCCTTTAACTCCCACCAGCCCTGGTCCTGAGGAGGAAAAGAAAGCGAATGACTGACCCCACCAGGAGGTAATGCAGCACCCCGCGGCAGATTGAAATAACTTGGGAAGTAG
ENSE00003552325	CD19_e6_A128G	AAAAACCAATCACTCTTGATTACTACACCTGGCCCCACAAATCCTCACCCTGCCAAGCAGCCCCTCCTCTGATCACGCCCTTTAACTCCCACCAGCCCTGGTCCTGAGGAGGAAAAGAAAGCGAATGACTGACCCCACCAGGAGGTAATGCAGCCAGTGCACCCCGCGGCAGATTGAAATAACTTGGGAAGTAG
ENSE00003552325	CD19_e6_A128T	AAAAACCAATCACTCTTGATTACTACACCTGGCCCCACAAATCCTCACCCTGCCAAGCAGCCCCTCCTCTGATCACGCCCTTTAACTCCCACCAGCCCTGGTCCTGAGGAGGAAAAGAAAGCGAATGACTGACCCCACCAGGAGGTAATGCATCCAGTGCACCCCGCGGCAGATTGAAATAACTTGGGAAGTAG
ENSE00003552325	CD19_e6_A127C	AAAAACCAATCACTCTTGATTACTACACCTGGCCCCACAAATCCTCACCCTGCCAAGCAGCCCCTCCTCTGATCACGCCCTTTAACTCCCACCAGCCCTGGTCCTGAGGAGGAAAAGAAAGCGAATGACTGACCCCACCAGGAGGTAATGCCACCAGTGCACCCCGCGGCAGATTGAAATAACTTGGGAAGTAG
ENSE00003552325	CD19_e6_del126to128, del127to129	AAAAACCAATCACTCTTGATTACTACACCTGGCCCCACAAATCCTCACCCTGCCAAGCAGCCCCTCCTCTGATCACGCCCTTTAACTCCCACCAGCCCTGGTCCTGAGGAGGAAAAGAAAGCGAATGACTGACCCCACCAGGAGGTAATGCCAGTGCACCCCGCGGCAGATTGAAATAACTTGGGAAGTAG
ENSE00003552325	CD19_e6_A127G	AAAAACCAATCACTCTTGATTACTACACCTGGCCCCACAAATCCTCACCCTGCCAAGCAGCCCCTCCTCTGATCACGCCCTTTAACTCCCACCAGCCCTGGTCCTGAGGAGGAAAAGAAAGCGAATGACTGACCCCACCAGGAGGTAATGCGACCAGTGCACCCCGCGGCAGATTGAAATAACTTGGGAAGTAG
ENSE00003552325	CD19_e6_A127T	AAAAACCAATCACTCTTGATTACTACACCTGGCCCCACAAATCCTCACCCTGCCAAGCAGCCCCTCCTCTGATCACGCCCTTTAACTCCCACCAGCCCTGGTCCTGAGGAGGAAAAGAAAGCGAATGACTGACCCCACCAGGAGGTAATGCTACCAGTGCACCCCGCGGCAGATTGAAATAACTTGGGAAGTAG
ENSE00003552325	CD19_e6_del127to132	AAAAACCAATCACTCTTGATTACTACACCTGGCCCCACAAATCCTCACCCTGCCAAGCAGCCCCTCCTCTGATCACGCCCTTTAACTCCCACCAGCCCTGGTCCTGAGGAGGAAAAGAAAGCGAATGACTGACCCCACCAGGAGGTAATGCTGCACCCCGCGGCAGATTGAAATAACTTGGGAAGTAG
ENSE00003552325	CD19_e6_C126G	AAAAACCAATCACTCTTGATTACTACACCTGGCCCCACAAATCCTCACCCTGCCAAGCAGCCCCTCCTCTGATCACGCCCTTTAACTCCCACCAGCCCTGGTCCTGAGGAGGAAAAGAAAGCGAATGACTGACCCCACCAGGAGGTAATGGAACCAGTGCACCCCGCGGCAGATTGAAATAACTTGGGAAGTAG
ENSE00003552325	CD19_e6_del126to131	AAAAACCAATCACTCTTGATTACTACACCTGGCCCCACAAATCCTCACCCTGCCAAGCAGCCCCTCCTCTGATCACGCCCTTTAACTCCCACCAGCCCTGGTCCTGAGGAGGAAAAGAAAGCGAATGACTGACCCCACCAGGAGGTAATGGTGCACCCCGCGGCAGATTGAAATAACTTGGGAAGTAG
ENSE00003552325	CD19_e6_C126T	AAAAACCAATCACTCTTGATTACTACACCTGGCCCCACAAATCCTCACCCTGCCAAGCAGCCCCTCCTCTGATCACGCCCTTTAACTCCCACCAGCCCTGGTCCTGAGGAGGAAAAGAAAGCGAATGACTGACCCCACCAGGAGGTAATGTAACCAGTGCACCCCGCGGCAGATTGAAATAACTTGGGAAGTAG
ENSE00003552325	CD19_e6_G125T	AAAAACCAATCACTCTTGATTACTACACCTGGCCCCACAAATCCTCACCCTGCCAAGCAGCCCCTCCTCTGATCACGCCCTTTAACTCCCACCAGCCCTGGTCCTGAGGAGGAAAAGAAAGCGAATGACTGACCCCACCAGGAGGTAATTCAACCAGTGCACCCCGCGGCAGATTGAAATAACTTGGGAAGTAG
ENSE00003552325	CD19_e6_del123to125	AAAAACCAATCACTCTTGATTACTACACCTGGCCCCACAAATCCTCACCCTGCCAAGCAGCCCCTCCTCTGATCACGCCCTTTAACTCCCACCAGCCCTGGTCCTGAGGAGGAAAAGAAAGCGAATGACTGACCCCACCAGGAGGTACAACCAGTGCACCCCGCGGCAGATTGAAATAACTTGGGAAGTAG
ENSE00003552325	CD19_e6_del122to127, del123to128	AAAAACCAATCACTCTTGATTACTACACCTGGCCCCACAAATCCTCACCCTGCCAAGCAGCCCCTCCTCTGATCACGCCCTTTAACTCCCACCAGCCCTGGTCCTGAGGAGGAAAAGAAAGCGAATGACTGACCCCACCAGGAGGTACCAGTGCACCCCGCGGCAGATTGAAATAACTTGGGAAGTAG
ENSE00003552325	CD19_e6_A123C	AAAAACCAATCACTCTTGATTACTACACCTGGCCCCACAAATCCTCACCCTGCCAAGCAGCCCCTCCTCTGATCACGCCCTTTAACTCCCACCAGCCCTGGTCCTGAGGAGGAAAAGAAAGCGAATGACTGACCCCACCAGGAGGTACTGCAACCAGTGCACCCCGCGGCAGATTGAAATAACTTGGGAAGTAG
ENSE00003552325	CD19_e6_del123to143	AAAAACCAATCACTCTTGATTACTACACCTGGCCCCACAAATCCTCACCCTGCCAAGCAGCCCCTCCTCTGATCACGCCCTTTAACTCCCACCAGCCCTGGTCCTGAGGAGGAAAAGAAAGCGAATGACTGACCCCACCAGGAGGTAGCAGATTGAAATAACTTGGGAAGTAG
ENSE00003552325	CD19_e6_A123G	AAAAACCAATCACTCTTGATTACTACACCTGGCCCCACAAATCCTCACCCTGCCAAGCAGCCCCTCCTCTGATCACGCCCTTTAACTCCCACCAGCCCTGGTCCTGAGGAGGAAAAGAAAGCGAATGACTGACCCCACCAGGAGGTAGTGCAACCAGTGCACCCCGCGGCAGATTGAAATAACTTGGGAAGTAG
ENSE00003552325	CD19_e6_del122to122, del123to123	AAAAACCAATCACTCTTGATTACTACACCTGGCCCCACAAATCCTCACCCTGCCAAGCAGCCCCTCCTCTGATCACGCCCTTTAACTCCCACCAGCCCTGGTCCTGAGGAGGAAAAGAAAGCGAATGACTGACCCCACCAGGAGGTATGCAACCAGTGCACCCCGCGGCAGATTGAAATAACTTGGGAAGTAG
ENSE00003552325	CD19_e6_A123T	AAAAACCAATCACTCTTGATTACTACACCTGGCCCCACAAATCCTCACCCTGCCAAGCAGCCCCTCCTCTGATCACGCCCTTTAACTCCCACCAGCCCTGGTCCTGAGGAGGAAAAGAAAGCGAATGACTGACCCCACCAGGAGGTATTGCAACCAGTGCACCCCGCGGCAGATTGAAATAACTTGGGAAGTAG
ENSE00003552325	CD19_e6_A122C	AAAAACCAATCACTCTTGATTACTACACCTGGCCCCACAAATCCTCACCCTGCCAAGCAGCCCCTCCTCTGATCACGCCCTTTAACTCCCACCAGCCCTGGTCCTGAGGAGGAAAAGAAAGCGAATGACTGACCCCACCAGGAGGTCATGCAACCAGTGCACCCCGCGGCAGATTGAAATAACTTGGGAAGTAG
ENSE00003552325	CD19_e6_A122G	AAAAACCAATCACTCTTGATTACTACACCTGGCCCCACAAATCCTCACCCTGCCAAGCAGCCCCTCCTCTGATCACGCCCTTTAACTCCCACCAGCCCTGGTCCTGAGGAGGAAAAGAAAGCGAATGACTGACCCCACCAGGAGGTGATGCAACCAGTGCACCCCGCGGCAGATTGAAATAACTTGGGAAGTAG
ENSE00003552325	CD19_e6_del121to123, del122to124	AAAAACCAATCACTCTTGATTACTACACCTGGCCCCACAAATCCTCACCCTGCCAAGCAGCCCCTCCTCTGATCACGCCCTTTAACTCCCACCAGCCCTGGTCCTGAGGAGGAAAAGAAAGCGAATGACTGACCCCACCAGGAGGTGCAACCAGTGCACCCCGCGGCAGATTGAAATAACTTGGGAAGTAG
ENSE00003552325	CD19_e6_del122to142	AAAAACCAATCACTCTTGATTACTACACCTGGCCCCACAAATCCTCACCCTGCCAAGCAGCCCCTCCTCTGATCACGCCCTTTAACTCCCACCAGCCCTGGTCCTGAGGAGGAAAAGAAAGCGAATGACTGACCCCACCAGGAGGTGGCAGATTGAAATAACTTGGGAAGTAG
ENSE00003552325	CD19_e6_A122T	AAAAACCAATCACTCTTGATTACTACACCTGGCCCCACAAATCCTCACCCTGCCAAGCAGCCCCTCCTCTGATCACGCCCTTTAACTCCCACCAGCCCTGGTCCTGAGGAGGAAAAGAAAGCGAATGACTGACCCCACCAGGAGGTTATGCAACCAGTGCACCCCGCGGCAGATTGAAATAACTTGGGAAGTAG
ENSE00003552325	CD19_e6_del119to119, del120to120	AAAAACCAATCACTCTTGATTACTACACCTGGCCCCACAAATCCTCACCCTGCCAAGCAGCCCCTCCTCTGATCACGCCCTTTAACTCCCACCAGCCCTGGTCCTGAGGAGGAAAAGAAAGCGAATGACTGACCCCACCAGGAGTAATGCAACCAGTGCACCCCGCGGCAGATTGAAATAACTTGGGAAGTAG
ENSE00003552325	CD19_e6_G120T	AAAAACCAATCACTCTTGATTACTACACCTGGCCCCACAAATCCTCACCCTGCCAAGCAGCCCCTCCTCTGATCACGCCCTTTAACTCCCACCAGCCCTGGTCCTGAGGAGGAAAAGAAAGCGAATGACTGACCCCACCAGGAGTTAATGCAACCAGTGCACCCCGCGGCAGATTGAAATAACTTGGGAAGTAG
ENSE00003552325	CD19_e6_G119T	AAAAACCAATCACTCTTGATTACTACACCTGGCCCCACAAATCCTCACCCTGCCAAGCAGCCCCTCCTCTGATCACGCCCTTTAACTCCCACCAGCCCTGGTCCTGAGGAGGAAAAGAAAGCGAATGACTGACCCCACCAGGATGTAATGCAACCAGTGCACCCCGCGGCAGATTGAAATAACTTGGGAAGTAG
ENSE00003552325	CD19_e6_del118to138	AAAAACCAATCACTCTTGATTACTACACCTGGCCCCACAAATCCTCACCCTGCCAAGCAGCCCCTCCTCTGATCACGCCCTTTAACTCCCACCAGCCCTGGTCCTGAGGAGGAAAAGAAAGCGAATGACTGACCCCACCAGGCCGCGGCAGATTGAAATAACTTGGGAAGTAG
ENSE00003552325	CD19_e6_A118C	AAAAACCAATCACTCTTGATTACTACACCTGGCCCCACAAATCCTCACCCTGCCAAGCAGCCCCTCCTCTGATCACGCCCTTTAACTCCCACCAGCCCTGGTCCTGAGGAGGAAAAGAAAGCGAATGACTGACCCCACCAGGCGGTAATGCAACCAGTGCACCCCGCGGCAGATTGAAATAACTTGGGAAGTAG
ENSE00003552325	CD19_e6_A118G	AAAAACCAATCACTCTTGATTACTACACCTGGCCCCACAAATCCTCACCCTGCCAAGCAGCCCCTCCTCTGATCACGCCCTTTAACTCCCACCAGCCCTGGTCCTGAGGAGGAAAAGAAAGCGAATGACTGACCCCACCAGGGGGTAATGCAACCAGTGCACCCCGCGGCAGATTGAAATAACTTGGGAAGTAG
ENSE00003552325	CD19_e6_del118to118	AAAAACCAATCACTCTTGATTACTACACCTGGCCCCACAAATCCTCACCCTGCCAAGCAGCCCCTCCTCTGATCACGCCCTTTAACTCCCACCAGCCCTGGTCCTGAGGAGGAAAAGAAAGCGAATGACTGACCCCACCAGGGGTAATGCAACCAGTGCACCCCGCGGCAGATTGAAATAACTTGGGAAGTAG
ENSE00003552325	CD19_e6_del115to117, del116to118, del117to119, del118to120	AAAAACCAATCACTCTTGATTACTACACCTGGCCCCACAAATCCTCACCCTGCCAAGCAGCCCCTCCTCTGATCACGCCCTTTAACTCCCACCAGCCCTGGTCCTGAGGAGGAAAAGAAAGCGAATGACTGACCCCACCAGGTAATGCAACCAGTGCACCCCGCGGCAGATTGAAATAACTTGGGAAGTAG
ENSE00003552325	CD19_e6_del118to123	AAAAACCAATCACTCTTGATTACTACACCTGGCCCCACAAATCCTCACCCTGCCAAGCAGCCCCTCCTCTGATCACGCCCTTTAACTCCCACCAGCCCTGGTCCTGAGGAGGAAAAGAAAGCGAATGACTGACCCCACCAGGTGCAACCAGTGCACCCCGCGGCAGATTGAAATAACTTGGGAAGTAG
ENSE00003552325	CD19_e6_A118T	AAAAACCAATCACTCTTGATTACTACACCTGGCCCCACAAATCCTCACCCTGCCAAGCAGCCCCTCCTCTGATCACGCCCTTTAACTCCCACCAGCCCTGGTCCTGAGGAGGAAAAGAAAGCGAATGACTGACCCCACCAGGTGGTAATGCAACCAGTGCACCCCGCGGCAGATTGAAATAACTTGGGAAGTAG
ENSE00003552325	CD19_e6_G117T	AAAAACCAATCACTCTTGATTACTACACCTGGCCCCACAAATCCTCACCCTGCCAAGCAGCCCCTCCTCTGATCACGCCCTTTAACTCCCACCAGCCCTGGTCCTGAGGAGGAAAAGAAAGCGAATGACTGACCCCACCAGTAGGTAATGCAACCAGTGCACCCCGCGGCAGATTGAAATAACTTGGGAAGTAG
ENSE00003552325	CD19_e6_G116T	AAAAACCAATCACTCTTGATTACTACACCTGGCCCCACAAATCCTCACCCTGCCAAGCAGCCCCTCCTCTGATCACGCCCTTTAACTCCCACCAGCCCTGGTCCTGAGGAGGAAAAGAAAGCGAATGACTGACCCCACCATGAGGTAATGCAACCAGTGCACCCCGCGGCAGATTGAAATAACTTGGGAAGTAG
ENSE00003552325	CD19_e6_A115C	AAAAACCAATCACTCTTGATTACTACACCTGGCCCCACAAATCCTCACCCTGCCAAGCAGCCCCTCCTCTGATCACGCCCTTTAACTCCCACCAGCCCTGGTCCTGAGGAGGAAAAGAAAGCGAATGACTGACCCCACCCGGAGGTAATGCAACCAGTGCACCCCGCGGCAGATTGAAATAACTTGGGAAGTAG
ENSE00003552325	CD19_e6_del115to115	AAAAACCAATCACTCTTGATTACTACACCTGGCCCCACAAATCCTCACCCTGCCAAGCAGCCCCTCCTCTGATCACGCCCTTTAACTCCCACCAGCCCTGGTCCTGAGGAGGAAAAGAAAGCGAATGACTGACCCCACCGGAGGTAATGCAACCAGTGCACCCCGCGGCAGATTGAAATAACTTGGGAAGTAG
ENSE00003552325	CD19_e6_A115G	AAAAACCAATCACTCTTGATTACTACACCTGGCCCCACAAATCCTCACCCTGCCAAGCAGCCCCTCCTCTGATCACGCCCTTTAACTCCCACCAGCCCTGGTCCTGAGGAGGAAAAGAAAGCGAATGACTGACCCCACCGGGAGGTAATGCAACCAGTGCACCCCGCGGCAGATTGAAATAACTTGGGAAGTAG
ENSE00003552325	CD19_e6_del115to120	AAAAACCAATCACTCTTGATTACTACACCTGGCCCCACAAATCCTCACCCTGCCAAGCAGCCCCTCCTCTGATCACGCCCTTTAACTCCCACCAGCCCTGGTCCTGAGGAGGAAAAGAAAGCGAATGACTGACCCCACCTAATGCAACCAGTGCACCCCGCGGCAGATTGAAATAACTTGGGAAGTAG
ENSE00003552325	CD19_e6_A115T	AAAAACCAATCACTCTTGATTACTACACCTGGCCCCACAAATCCTCACCCTGCCAAGCAGCCCCTCCTCTGATCACGCCCTTTAACTCCCACCAGCCCTGGTCCTGAGGAGGAAAAGAAAGCGAATGACTGACCCCACCTGGAGGTAATGCAACCAGTGCACCCCGCGGCAGATTGAAATAACTTGGGAAGTAG
ENSE00003552325	CD19_e6_C114G	AAAAACCAATCACTCTTGATTACTACACCTGGCCCCACAAATCCTCACCCTGCCAAGCAGCCCCTCCTCTGATCACGCCCTTTAACTCCCACCAGCCCTGGTCCTGAGGAGGAAAAGAAAGCGAATGACTGACCCCACGAGGAGGTAATGCAACCAGTGCACCCCGCGGCAGATTGAAATAACTTGGGAAGTAG
ENSE00003552325	CD19_e6_del114to116	AAAAACCAATCACTCTTGATTACTACACCTGGCCCCACAAATCCTCACCCTGCCAAGCAGCCCCTCCTCTGATCACGCCCTTTAACTCCCACCAGCCCTGGTCCTGAGGAGGAAAAGAAAGCGAATGACTGACCCCACGAGGTAATGCAACCAGTGCACCCCGCGGCAGATTGAAATAACTTGGGAAGTAG
ENSE00003552325	CD19_e6_del114to119	AAAAACCAATCACTCTTGATTACTACACCTGGCCCCACAAATCCTCACCCTGCCAAGCAGCCCCTCCTCTGATCACGCCCTTTAACTCCCACCAGCCCTGGTCCTGAGGAGGAAAAGAAAGCGAATGACTGACCCCACGTAATGCAACCAGTGCACCCCGCGGCAGATTGAAATAACTTGGGAAGTAG
ENSE00003552325	CD19_e6_C114T	AAAAACCAATCACTCTTGATTACTACACCTGGCCCCACAAATCCTCACCCTGCCAAGCAGCCCCTCCTCTGATCACGCCCTTTAACTCCCACCAGCCCTGGTCCTGAGGAGGAAAAGAAAGCGAATGACTGACCCCACTAGGAGGTAATGCAACCAGTGCACCCCGCGGCAGATTGAAATAACTTGGGAAGTAG
ENSE00003552325	CD19_e6_del113to133	AAAAACCAATCACTCTTGATTACTACACCTGGCCCCACAAATCCTCACCCTGCCAAGCAGCCCCTCCTCTGATCACGCCCTTTAACTCCCACCAGCCCTGGTCCTGAGGAGGAAAAGAAAGCGAATGACTGACCCCAGCACCCCGCGGCAGATTGAAATAACTTGGGAAGTAG
ENSE00003552325	CD19_e6_C113G	AAAAACCAATCACTCTTGATTACTACACCTGGCCCCACAAATCCTCACCCTGCCAAGCAGCCCCTCCTCTGATCACGCCCTTTAACTCCCACCAGCCCTGGTCCTGAGGAGGAAAAGAAAGCGAATGACTGACCCCAGCAGGAGGTAATGCAACCAGTGCACCCCGCGGCAGATTGAAATAACTTGGGAAGTAG
ENSE00003552325	CD19_e6_del110to112, del111to113, del112to114, del113to115	AAAAACCAATCACTCTTGATTACTACACCTGGCCCCACAAATCCTCACCCTGCCAAGCAGCCCCTCCTCTGATCACGCCCTTTAACTCCCACCAGCCCTGGTCCTGAGGAGGAAAAGAAAGCGAATGACTGACCCCAGGAGGTAATGCAACCAGTGCACCCCGCGGCAGATTGAAATAACTTGGGAAGTAG
ENSE00003552325	CD19_e6_del112to117, del113to118	AAAAACCAATCACTCTTGATTACTACACCTGGCCCCACAAATCCTCACCCTGCCAAGCAGCCCCTCCTCTGATCACGCCCTTTAACTCCCACCAGCCCTGGTCCTGAGGAGGAAAAGAAAGCGAATGACTGACCCCAGGTAATGCAACCAGTGCACCCCGCGGCAGATTGAAATAACTTGGGAAGTAG
ENSE00003552325	CD19_e6_C113T	AAAAACCAATCACTCTTGATTACTACACCTGGCCCCACAAATCCTCACCCTGCCAAGCAGCCCCTCCTCTGATCACGCCCTTTAACTCCCACCAGCCCTGGTCCTGAGGAGGAAAAGAAAGCGAATGACTGACCCCATCAGGAGGTAATGCAACCAGTGCACCCCGCGGCAGATTGAAATAACTTGGGAAGTAG
ENSE00003552325	CD19_e6_del112to112	AAAAACCAATCACTCTTGATTACTACACCTGGCCCCACAAATCCTCACCCTGCCAAGCAGCCCCTCCTCTGATCACGCCCTTTAACTCCCACCAGCCCTGGTCCTGAGGAGGAAAAGAAAGCGAATGACTGACCCCCCAGGAGGTAATGCAACCAGTGCACCCCGCGGCAGATTGAAATAACTTGGGAAGTAG
ENSE00003552325	CD19_e6_A112C	AAAAACCAATCACTCTTGATTACTACACCTGGCCCCACAAATCCTCACCCTGCCAAGCAGCCCCTCCTCTGATCACGCCCTTTAACTCCCACCAGCCCTGGTCCTGAGGAGGAAAAGAAAGCGAATGACTGACCCCCCCAGGAGGTAATGCAACCAGTGCACCCCGCGGCAGATTGAAATAACTTGGGAAGTAG
ENSE00003552325	CD19_e6_A112G	AAAAACCAATCACTCTTGATTACTACACCTGGCCCCACAAATCCTCACCCTGCCAAGCAGCCCCTCCTCTGATCACGCCCTTTAACTCCCACCAGCCCTGGTCCTGAGGAGGAAAAGAAAGCGAATGACTGACCCCGCCAGGAGGTAATGCAACCAGTGCACCCCGCGGCAGATTGAAATAACTTGGGAAGTAG
ENSE00003552325	CD19_e6_A112T	AAAAACCAATCACTCTTGATTACTACACCTGGCCCCACAAATCCTCACCCTGCCAAGCAGCCCCTCCTCTGATCACGCCCTTTAACTCCCACCAGCCCTGGTCCTGAGGAGGAAAAGAAAGCGAATGACTGACCCCTCCAGGAGGTAATGCAACCAGTGCACCCCGCGGCAGATTGAAATAACTTGGGAAGTAG
ENSE00003552325	CD19_e6_del112to132	AAAAACCAATCACTCTTGATTACTACACCTGGCCCCACAAATCCTCACCCTGCCAAGCAGCCCCTCCTCTGATCACGCCCTTTAACTCCCACCAGCCCTGGTCCTGAGGAGGAAAAGAAAGCGAATGACTGACCCCTGCACCCCGCGGCAGATTGAAATAACTTGGGAAGTAG
ENSE00003552325	CD19_e6_C111G	AAAAACCAATCACTCTTGATTACTACACCTGGCCCCACAAATCCTCACCCTGCCAAGCAGCCCCTCCTCTGATCACGCCCTTTAACTCCCACCAGCCCTGGTCCTGAGGAGGAAAAGAAAGCGAATGACTGACCCGACCAGGAGGTAATGCAACCAGTGCACCCCGCGGCAGATTGAAATAACTTGGGAAGTAG
ENSE00003552325	CD19_e6_del111to116	AAAAACCAATCACTCTTGATTACTACACCTGGCCCCACAAATCCTCACCCTGCCAAGCAGCCCCTCCTCTGATCACGCCCTTTAACTCCCACCAGCCCTGGTCCTGAGGAGGAAAAGAAAGCGAATGACTGACCCGAGGTAATGCAACCAGTGCACCCCGCGGCAGATTGAAATAACTTGGGAAGTAG
ENSE00003552325	CD19_e6_del111to131	AAAAACCAATCACTCTTGATTACTACACCTGGCCCCACAAATCCTCACCCTGCCAAGCAGCCCCTCCTCTGATCACGCCCTTTAACTCCCACCAGCCCTGGTCCTGAGGAGGAAAAGAAAGCGAATGACTGACCCGTGCACCCCGCGGCAGATTGAAATAACTTGGGAAGTAG
ENSE00003552325	CD19_e6_C111T	AAAAACCAATCACTCTTGATTACTACACCTGGCCCCACAAATCCTCACCCTGCCAAGCAGCCCCTCCTCTGATCACGCCCTTTAACTCCCACCAGCCCTGGTCCTGAGGAGGAAAAGAAAGCGAATGACTGACCCTACCAGGAGGTAATGCAACCAGTGCACCCCGCGGCAGATTGAAATAACTTGGGAAGTAG
ENSE00003552325	CD19_e6_C110G	AAAAACCAATCACTCTTGATTACTACACCTGGCCCCACAAATCCTCACCCTGCCAAGCAGCCCCTCCTCTGATCACGCCCTTTAACTCCCACCAGCCCTGGTCCTGAGGAGGAAAAGAAAGCGAATGACTGACCGCACCAGGAGGTAATGCAACCAGTGCACCCCGCGGCAGATTGAAATAACTTGGGAAGTAG
ENSE00003552325	CD19_e6_del110to115	AAAAACCAATCACTCTTGATTACTACACCTGGCCCCACAAATCCTCACCCTGCCAAGCAGCCCCTCCTCTGATCACGCCCTTTAACTCCCACCAGCCCTGGTCCTGAGGAGGAAAAGAAAGCGAATGACTGACCGGAGGTAATGCAACCAGTGCACCCCGCGGCAGATTGAAATAACTTGGGAAGTAG
ENSE00003552325	CD19_e6_C110T	AAAAACCAATCACTCTTGATTACTACACCTGGCCCCACAAATCCTCACCCTGCCAAGCAGCCCCTCCTCTGATCACGCCCTTTAACTCCCACCAGCCCTGGTCCTGAGGAGGAAAAGAAAGCGAATGACTGACCTCACCAGGAGGTAATGCAACCAGTGCACCCCGCGGCAGATTGAAATAACTTGGGAAGTAG
ENSE00003552325	CD19_e6_C109G	AAAAACCAATCACTCTTGATTACTACACCTGGCCCCACAAATCCTCACCCTGCCAAGCAGCCCCTCCTCTGATCACGCCCTTTAACTCCCACCAGCCCTGGTCCTGAGGAGGAAAAGAAAGCGAATGACTGACGCCACCAGGAGGTAATGCAACCAGTGCACCCCGCGGCAGATTGAAATAACTTGGGAAGTAG
ENSE00003552325	CD19_e6_C109T	AAAAACCAATCACTCTTGATTACTACACCTGGCCCCACAAATCCTCACCCTGCCAAGCAGCCCCTCCTCTGATCACGCCCTTTAACTCCCACCAGCCCTGGTCCTGAGGAGGAAAAGAAAGCGAATGACTGACTCCACCAGGAGGTAATGCAACCAGTGCACCCCGCGGCAGATTGAAATAACTTGGGAAGTAG
ENSE00003552325	CD19_e6_C108G	AAAAACCAATCACTCTTGATTACTACACCTGGCCCCACAAATCCTCACCCTGCCAAGCAGCCCCTCCTCTGATCACGCCCTTTAACTCCCACCAGCCCTGGTCCTGAGGAGGAAAAGAAAGCGAATGACTGAGCCCACCAGGAGGTAATGCAACCAGTGCACCCCGCGGCAGATTGAAATAACTTGGGAAGTAG
ENSE00003552325	CD19_e6_C108T	AAAAACCAATCACTCTTGATTACTACACCTGGCCCCACAAATCCTCACCCTGCCAAGCAGCCCCTCCTCTGATCACGCCCTTTAACTCCCACCAGCCCTGGTCCTGAGGAGGAAAAGAAAGCGAATGACTGATCCCACCAGGAGGTAATGCAACCAGTGCACCCCGCGGCAGATTGAAATAACTTGGGAAGTAG
ENSE00003552325	CD19_e6_del107to109	AAAAACCAATCACTCTTGATTACTACACCTGGCCCCACAAATCCTCACCCTGCCAAGCAGCCCCTCCTCTGATCACGCCCTTTAACTCCCACCAGCCCTGGTCCTGAGGAGGAAAAGAAAGCGAATGACTGCCACCAGGAGGTAATGCAACCAGTGCACCCCGCGGCAGATTGAAATAACTTGGGAAGTAG
ENSE00003552325	CD19_e6_del107to112	AAAAACCAATCACTCTTGATTACTACACCTGGCCCCACAAATCCTCACCCTGCCAAGCAGCCCCTCCTCTGATCACGCCCTTTAACTCCCACCAGCCCTGGTCCTGAGGAGGAAAAGAAAGCGAATGACTGCCAGGAGGTAATGCAACCAGTGCACCCCGCGGCAGATTGAAATAACTTGGGAAGTAG
ENSE00003552325	CD19_e6_del107to107	AAAAACCAATCACTCTTGATTACTACACCTGGCCCCACAAATCCTCACCCTGCCAAGCAGCCCCTCCTCTGATCACGCCCTTTAACTCCCACCAGCCCTGGTCCTGAGGAGGAAAAGAAAGCGAATGACTGCCCCACCAGGAGGTAATGCAACCAGTGCACCCCGCGGCAGATTGAAATAACTTGGGAAGTAG
ENSE00003552325	CD19_e6_A107C	AAAAACCAATCACTCTTGATTACTACACCTGGCCCCACAAATCCTCACCCTGCCAAGCAGCCCCTCCTCTGATCACGCCCTTTAACTCCCACCAGCCCTGGTCCTGAGGAGGAAAAGAAAGCGAATGACTGCCCCCACCAGGAGGTAATGCAACCAGTGCACCCCGCGGCAGATTGAAATAACTTGGGAAGTAG
ENSE00003552325	CD19_e6_A107G	AAAAACCAATCACTCTTGATTACTACACCTGGCCCCACAAATCCTCACCCTGCCAAGCAGCCCCTCCTCTGATCACGCCCTTTAACTCCCACCAGCCCTGGTCCTGAGGAGGAAAAGAAAGCGAATGACTGGCCCCACCAGGAGGTAATGCAACCAGTGCACCCCGCGGCAGATTGAAATAACTTGGGAAGTAG
ENSE00003552325	CD19_e6_A107T	AAAAACCAATCACTCTTGATTACTACACCTGGCCCCACAAATCCTCACCCTGCCAAGCAGCCCCTCCTCTGATCACGCCCTTTAACTCCCACCAGCCCTGGTCCTGAGGAGGAAAAGAAAGCGAATGACTGTCCCCACCAGGAGGTAATGCAACCAGTGCACCCCGCGGCAGATTGAAATAACTTGGGAAGTAG
ENSE00003552325	CD19_e6_G106T	AAAAACCAATCACTCTTGATTACTACACCTGGCCCCACAAATCCTCACCCTGCCAAGCAGCCCCTCCTCTGATCACGCCCTTTAACTCCCACCAGCCCTGGTCCTGAGGAGGAAAAGAAAGCGAATGACTTACCCCACCAGGAGGTAATGCAACCAGTGCACCCCGCGGCAGATTGAAATAACTTGGGAAGTAG
ENSE00003552325	CD19_e6_del104to124	AAAAACCAATCACTCTTGATTACTACACCTGGCCCCACAAATCCTCACCCTGCCAAGCAGCCCCTCCTCTGATCACGCCCTTTAACTCCCACCAGCCCTGGTCCTGAGGAGGAAAAGAAAGCGAATGAGCAACCAGTGCACCCCGCGGCAGATTGAAATAACTTGGGAAGTAG
ENSE00003552325	CD19_e6_C104G	AAAAACCAATCACTCTTGATTACTACACCTGGCCCCACAAATCCTCACCCTGCCAAGCAGCCCCTCCTCTGATCACGCCCTTTAACTCCCACCAGCCCTGGTCCTGAGGAGGAAAAGAAAGCGAATGAGTGACCCCACCAGGAGGTAATGCAACCAGTGCACCCCGCGGCAGATTGAAATAACTTGGGAAGTAG
ENSE00003552325	CD19_e6_del104to104	AAAAACCAATCACTCTTGATTACTACACCTGGCCCCACAAATCCTCACCCTGCCAAGCAGCCCCTCCTCTGATCACGCCCTTTAACTCCCACCAGCCCTGGTCCTGAGGAGGAAAAGAAAGCGAATGATGACCCCACCAGGAGGTAATGCAACCAGTGCACCCCGCGGCAGATTGAAATAACTTGGGAAGTAG
ENSE00003552325	CD19_e6_C104T	AAAAACCAATCACTCTTGATTACTACACCTGGCCCCACAAATCCTCACCCTGCCAAGCAGCCCCTCCTCTGATCACGCCCTTTAACTCCCACCAGCCCTGGTCCTGAGGAGGAAAAGAAAGCGAATGATTGACCCCACCAGGAGGTAATGCAACCAGTGCACCCCGCGGCAGATTGAAATAACTTGGGAAGTAG
ENSE00003552325	CD19_e6_del103to108	AAAAACCAATCACTCTTGATTACTACACCTGGCCCCACAAATCCTCACCCTGCCAAGCAGCCCCTCCTCTGATCACGCCCTTTAACTCCCACCAGCCCTGGTCCTGAGGAGGAAAAGAAAGCGAATGCCCACCAGGAGGTAATGCAACCAGTGCACCCCGCGGCAGATTGAAATAACTTGGGAAGTAG
ENSE00003552325	CD19_e6_A103C	AAAAACCAATCACTCTTGATTACTACACCTGGCCCCACAAATCCTCACCCTGCCAAGCAGCCCCTCCTCTGATCACGCCCTTTAACTCCCACCAGCCCTGGTCCTGAGGAGGAAAAGAAAGCGAATGCCTGACCCCACCAGGAGGTAATGCAACCAGTGCACCCCGCGGCAGATTGAAATAACTTGGGAAGTAG
ENSE00003552325	CD19_e6_del103to103	AAAAACCAATCACTCTTGATTACTACACCTGGCCCCACAAATCCTCACCCTGCCAAGCAGCCCCTCCTCTGATCACGCCCTTTAACTCCCACCAGCCCTGGTCCTGAGGAGGAAAAGAAAGCGAATGCTGACCCCACCAGGAGGTAATGCAACCAGTGCACCCCGCGGCAGATTGAAATAACTTGGGAAGTAG
ENSE00003552325	CD19_e6_del103to105	AAAAACCAATCACTCTTGATTACTACACCTGGCCCCACAAATCCTCACCCTGCCAAGCAGCCCCTCCTCTGATCACGCCCTTTAACTCCCACCAGCCCTGGTCCTGAGGAGGAAAAGAAAGCGAATGGACCCCACCAGGAGGTAATGCAACCAGTGCACCCCGCGGCAGATTGAAATAACTTGGGAAGTAG
ENSE00003552325	CD19_e6_A103G	AAAAACCAATCACTCTTGATTACTACACCTGGCCCCACAAATCCTCACCCTGCCAAGCAGCCCCTCCTCTGATCACGCCCTTTAACTCCCACCAGCCCTGGTCCTGAGGAGGAAAAGAAAGCGAATGGCTGACCCCACCAGGAGGTAATGCAACCAGTGCACCCCGCGGCAGATTGAAATAACTTGGGAAGTAG
ENSE00003552325	CD19_e6_A103T	AAAAACCAATCACTCTTGATTACTACACCTGGCCCCACAAATCCTCACCCTGCCAAGCAGCCCCTCCTCTGATCACGCCCTTTAACTCCCACCAGCCCTGGTCCTGAGGAGGAAAAGAAAGCGAATGTCTGACCCCACCAGGAGGTAATGCAACCAGTGCACCCCGCGGCAGATTGAAATAACTTGGGAAGTAG
ENSE00003552325	CD19_e6_del103to123	AAAAACCAATCACTCTTGATTACTACACCTGGCCCCACAAATCCTCACCCTGCCAAGCAGCCCCTCCTCTGATCACGCCCTTTAACTCCCACCAGCCCTGGTCCTGAGGAGGAAAAGAAAGCGAATGTGCAACCAGTGCACCCCGCGGCAGATTGAAATAACTTGGGAAGTAG
ENSE00003552325	CD19_e6_G102T	AAAAACCAATCACTCTTGATTACTACACCTGGCCCCACAAATCCTCACCCTGCCAAGCAGCCCCTCCTCTGATCACGCCCTTTAACTCCCACCAGCCCTGGTCCTGAGGAGGAAAAGAAAGCGAATTACTGACCCCACCAGGAGGTAATGCAACCAGTGCACCCCGCGGCAGATTGAAATAACTTGGGAAGTAG
ENSE00003552325	CD19_e6_del102to104	AAAAACCAATCACTCTTGATTACTACACCTGGCCCCACAAATCCTCACCCTGCCAAGCAGCCCCTCCTCTGATCACGCCCTTTAACTCCCACCAGCCCTGGTCCTGAGGAGGAAAAGAAAGCGAATTGACCCCACCAGGAGGTAATGCAACCAGTGCACCCCGCGGCAGATTGAAATAACTTGGGAAGTAG
ENSE00003552325	CD19_e6_A100C	AAAAACCAATCACTCTTGATTACTACACCTGGCCCCACAAATCCTCACCCTGCCAAGCAGCCCCTCCTCTGATCACGCCCTTTAACTCCCACCAGCCCTGGTCCTGAGGAGGAAAAGAAAGCGACTGACTGACCCCACCAGGAGGTAATGCAACCAGTGCACCCCGCGGCAGATTGAAATAACTTGGGAAGTAG
ENSE00003552325	CD19_e6_del100to105	AAAAACCAATCACTCTTGATTACTACACCTGGCCCCACAAATCCTCACCCTGCCAAGCAGCCCCTCCTCTGATCACGCCCTTTAACTCCCACCAGCCCTGGTCCTGAGGAGGAAAAGAAAGCGAGACCCCACCAGGAGGTAATGCAACCAGTGCACCCCGCGGCAGATTGAAATAACTTGGGAAGTAG
ENSE00003552325	CD19_e6_A100G	AAAAACCAATCACTCTTGATTACTACACCTGGCCCCACAAATCCTCACCCTGCCAAGCAGCCCCTCCTCTGATCACGCCCTTTAACTCCCACCAGCCCTGGTCCTGAGGAGGAAAAGAAAGCGAGTGACTGACCCCACCAGGAGGTAATGCAACCAGTGCACCCCGCGGCAGATTGAAATAACTTGGGAAGTAG
ENSE00003552325	CD19_e6_del100to120	AAAAACCAATCACTCTTGATTACTACACCTGGCCCCACAAATCCTCACCCTGCCAAGCAGCCCCTCCTCTGATCACGCCCTTTAACTCCCACCAGCCCTGGTCCTGAGGAGGAAAAGAAAGCGATAATGCAACCAGTGCACCCCGCGGCAGATTGAAATAACTTGGGAAGTAG
ENSE00003552325	CD19_e6_del99to99, del100to100	AAAAACCAATCACTCTTGATTACTACACCTGGCCCCACAAATCCTCACCCTGCCAAGCAGCCCCTCCTCTGATCACGCCCTTTAACTCCCACCAGCCCTGGTCCTGAGGAGGAAAAGAAAGCGATGACTGACCCCACCAGGAGGTAATGCAACCAGTGCACCCCGCGGCAGATTGAAATAACTTGGGAAGTAG
ENSE00003552325	CD19_e6_A100T	AAAAACCAATCACTCTTGATTACTACACCTGGCCCCACAAATCCTCACCCTGCCAAGCAGCCCCTCCTCTGATCACGCCCTTTAACTCCCACCAGCCCTGGTCCTGAGGAGGAAAAGAAAGCGATTGACTGACCCCACCAGGAGGTAATGCAACCAGTGCACCCCGCGGCAGATTGAAATAACTTGGGAAGTAG
ENSE00003552325	CD19_e6_A99C	AAAAACCAATCACTCTTGATTACTACACCTGGCCCCACAAATCCTCACCCTGCCAAGCAGCCCCTCCTCTGATCACGCCCTTTAACTCCCACCAGCCCTGGTCCTGAGGAGGAAAAGAAAGCGCATGACTGACCCCACCAGGAGGTAATGCAACCAGTGCACCCCGCGGCAGATTGAAATAACTTGGGAAGTAG
ENSE00003552325	CD19_e6_del99to101	AAAAACCAATCACTCTTGATTACTACACCTGGCCCCACAAATCCTCACCCTGCCAAGCAGCCCCTCCTCTGATCACGCCCTTTAACTCCCACCAGCCCTGGTCCTGAGGAGGAAAAGAAAGCGGACTGACCCCACCAGGAGGTAATGCAACCAGTGCACCCCGCGGCAGATTGAAATAACTTGGGAAGTAG
ENSE00003552325	CD19_e6_A99G	AAAAACCAATCACTCTTGATTACTACACCTGGCCCCACAAATCCTCACCCTGCCAAGCAGCCCCTCCTCTGATCACGCCCTTTAACTCCCACCAGCCCTGGTCCTGAGGAGGAAAAGAAAGCGGATGACTGACCCCACCAGGAGGTAATGCAACCAGTGCACCCCGCGGCAGATTGAAATAACTTGGGAAGTAG
ENSE00003552325	CD19_e6_del98to118, del99to119	AAAAACCAATCACTCTTGATTACTACACCTGGCCCCACAAATCCTCACCCTGCCAAGCAGCCCCTCCTCTGATCACGCCCTTTAACTCCCACCAGCCCTGGTCCTGAGGAGGAAAAGAAAGCGGTAATGCAACCAGTGCACCCCGCGGCAGATTGAAATAACTTGGGAAGTAG
ENSE00003552325	CD19_e6_A99T	AAAAACCAATCACTCTTGATTACTACACCTGGCCCCACAAATCCTCACCCTGCCAAGCAGCCCCTCCTCTGATCACGCCCTTTAACTCCCACCAGCCCTGGTCCTGAGGAGGAAAAGAAAGCGTATGACTGACCCCACCAGGAGGTAATGCAACCAGTGCACCCCGCGGCAGATTGAAATAACTTGGGAAGTAG
ENSE00003552325	CD19_e6_del99to104	AAAAACCAATCACTCTTGATTACTACACCTGGCCCCACAAATCCTCACCCTGCCAAGCAGCCCCTCCTCTGATCACGCCCTTTAACTCCCACCAGCCCTGGTCCTGAGGAGGAAAAGAAAGCGTGACCCCACCAGGAGGTAATGCAACCAGTGCACCCCGCGGCAGATTGAAATAACTTGGGAAGTAG
ENSE00003552325	CD19_e6_G98T	AAAAACCAATCACTCTTGATTACTACACCTGGCCCCACAAATCCTCACCCTGCCAAGCAGCCCCTCCTCTGATCACGCCCTTTAACTCCCACCAGCCCTGGTCCTGAGGAGGAAAAGAAAGCTAATGACTGACCCCACCAGGAGGTAATGCAACCAGTGCACCCCGCGGCAGATTGAAATAACTTGGGAAGTAG
ENSE00003552325	CD19_e6_del98to100	AAAAACCAATCACTCTTGATTACTACACCTGGCCCCACAAATCCTCACCCTGCCAAGCAGCCCCTCCTCTGATCACGCCCTTTAACTCCCACCAGCCCTGGTCCTGAGGAGGAAAAGAAAGCTGACTGACCCCACCAGGAGGTAATGCAACCAGTGCACCCCGCGGCAGATTGAAATAACTTGGGAAGTAG
ENSE00003552325	CD19_e6_del97to97	AAAAACCAATCACTCTTGATTACTACACCTGGCCCCACAAATCCTCACCCTGCCAAGCAGCCCCTCCTCTGATCACGCCCTTTAACTCCCACCAGCCCTGGTCCTGAGGAGGAAAAGAAAGGAATGACTGACCCCACCAGGAGGTAATGCAACCAGTGCACCCCGCGGCAGATTGAAATAACTTGGGAAGTAG
ENSE00003552325	CD19_e6_C97G	AAAAACCAATCACTCTTGATTACTACACCTGGCCCCACAAATCCTCACCCTGCCAAGCAGCCCCTCCTCTGATCACGCCCTTTAACTCCCACCAGCCCTGGTCCTGAGGAGGAAAAGAAAGGGAATGACTGACCCCACCAGGAGGTAATGCAACCAGTGCACCCCGCGGCAGATTGAAATAACTTGGGAAGTAG
ENSE00003552325	CD19_e6_C97T	AAAAACCAATCACTCTTGATTACTACACCTGGCCCCACAAATCCTCACCCTGCCAAGCAGCCCCTCCTCTGATCACGCCCTTTAACTCCCACCAGCCCTGGTCCTGAGGAGGAAAAGAAAGTGAATGACTGACCCCACCAGGAGGTAATGCAACCAGTGCACCCCGCGGCAGATTGAAATAACTTGGGAAGTAG
ENSE00003552325	CD19_e6_G96T	AAAAACCAATCACTCTTGATTACTACACCTGGCCCCACAAATCCTCACCCTGCCAAGCAGCCCCTCCTCTGATCACGCCCTTTAACTCCCACCAGCCCTGGTCCTGAGGAGGAAAAGAAATCGAATGACTGACCCCACCAGGAGGTAATGCAACCAGTGCACCCCGCGGCAGATTGAAATAACTTGGGAAGTAG
ENSE00003552325	CD19_e6_A95C	AAAAACCAATCACTCTTGATTACTACACCTGGCCCCACAAATCCTCACCCTGCCAAGCAGCCCCTCCTCTGATCACGCCCTTTAACTCCCACCAGCCCTGGTCCTGAGGAGGAAAAGAACGCGAATGACTGACCCCACCAGGAGGTAATGCAACCAGTGCACCCCGCGGCAGATTGAAATAACTTGGGAAGTAG
ENSE00003552325	CD19_e6_del95to97	AAAAACCAATCACTCTTGATTACTACACCTGGCCCCACAAATCCTCACCCTGCCAAGCAGCCCCTCCTCTGATCACGCCCTTTAACTCCCACCAGCCCTGGTCCTGAGGAGGAAAAGAAGAATGACTGACCCCACCAGGAGGTAATGCAACCAGTGCACCCCGCGGCAGATTGAAATAACTTGGGAAGTAG
ENSE00003552325	CD19_e6_del93to93, del94to94, del95to95	AAAAACCAATCACTCTTGATTACTACACCTGGCCCCACAAATCCTCACCCTGCCAAGCAGCCCCTCCTCTGATCACGCCCTTTAACTCCCACCAGCCCTGGTCCTGAGGAGGAAAAGAAGCGAATGACTGACCCCACCAGGAGGTAATGCAACCAGTGCACCCCGCGGCAGATTGAAATAACTTGGGAAGTAG
ENSE00003552325	CD19_e6_del94to114, del95to115	AAAAACCAATCACTCTTGATTACTACACCTGGCCCCACAAATCCTCACCCTGCCAAGCAGCCCCTCCTCTGATCACGCCCTTTAACTCCCACCAGCCCTGGTCCTGAGGAGGAAAAGAAGGAGGTAATGCAACCAGTGCACCCCGCGGCAGATTGAAATAACTTGGGAAGTAG
ENSE00003552325	CD19_e6_A95G	AAAAACCAATCACTCTTGATTACTACACCTGGCCCCACAAATCCTCACCCTGCCAAGCAGCCCCTCCTCTGATCACGCCCTTTAACTCCCACCAGCCCTGGTCCTGAGGAGGAAAAGAAGGCGAATGACTGACCCCACCAGGAGGTAATGCAACCAGTGCACCCCGCGGCAGATTGAAATAACTTGGGAAGTAG
ENSE00003552325	CD19_e6_del92to97, del93to98, del94to99, del95to100	AAAAACCAATCACTCTTGATTACTACACCTGGCCCCACAAATCCTCACCCTGCCAAGCAGCCCCTCCTCTGATCACGCCCTTTAACTCCCACCAGCCCTGGTCCTGAGGAGGAAAAGAATGACTGACCCCACCAGGAGGTAATGCAACCAGTGCACCCCGCGGCAGATTGAAATAACTTGGGAAGTAG
ENSE00003552325	CD19_e6_A95T	AAAAACCAATCACTCTTGATTACTACACCTGGCCCCACAAATCCTCACCCTGCCAAGCAGCCCCTCCTCTGATCACGCCCTTTAACTCCCACCAGCCCTGGTCCTGAGGAGGAAAAGAATGCGAATGACTGACCCCACCAGGAGGTAATGCAACCAGTGCACCCCGCGGCAGATTGAAATAACTTGGGAAGTAG
ENSE00003552325	CD19_e6_A94C	AAAAACCAATCACTCTTGATTACTACACCTGGCCCCACAAATCCTCACCCTGCCAAGCAGCCCCTCCTCTGATCACGCCCTTTAACTCCCACCAGCCCTGGTCCTGAGGAGGAAAAGACAGCGAATGACTGACCCCACCAGGAGGTAATGCAACCAGTGCACCCCGCGGCAGATTGAAATAACTTGGGAAGTAG
ENSE00003552325	CD19_e6_del94to96	AAAAACCAATCACTCTTGATTACTACACCTGGCCCCACAAATCCTCACCCTGCCAAGCAGCCCCTCCTCTGATCACGCCCTTTAACTCCCACCAGCCCTGGTCCTGAGGAGGAAAAGACGAATGACTGACCCCACCAGGAGGTAATGCAACCAGTGCACCCCGCGGCAGATTGAAATAACTTGGGAAGTAG
ENSE00003552325	CD19_e6_A94G	AAAAACCAATCACTCTTGATTACTACACCTGGCCCCACAAATCCTCACCCTGCCAAGCAGCCCCTCCTCTGATCACGCCCTTTAACTCCCACCAGCCCTGGTCCTGAGGAGGAAAAGAGAGCGAATGACTGACCCCACCAGGAGGTAATGCAACCAGTGCACCCCGCGGCAGATTGAAATAACTTGGGAAGTAG
ENSE00003552325	CD19_e6_A94T	AAAAACCAATCACTCTTGATTACTACACCTGGCCCCACAAATCCTCACCCTGCCAAGCAGCCCCTCCTCTGATCACGCCCTTTAACTCCCACCAGCCCTGGTCCTGAGGAGGAAAAGATAGCGAATGACTGACCCCACCAGGAGGTAATGCAACCAGTGCACCCCGCGGCAGATTGAAATAACTTGGGAAGTAG
ENSE00003552325	CD19_e6_A93C	AAAAACCAATCACTCTTGATTACTACACCTGGCCCCACAAATCCTCACCCTGCCAAGCAGCCCCTCCTCTGATCACGCCCTTTAACTCCCACCAGCCCTGGTCCTGAGGAGGAAAAGCAAGCGAATGACTGACCCCACCAGGAGGTAATGCAACCAGTGCACCCCGCGGCAGATTGAAATAACTTGGGAAGTAG
ENSE00003552325	CD19_e6_del93to113	AAAAACCAATCACTCTTGATTACTACACCTGGCCCCACAAATCCTCACCCTGCCAAGCAGCCCCTCCTCTGATCACGCCCTTTAACTCCCACCAGCCCTGGTCCTGAGGAGGAAAAGCAGGAGGTAATGCAACCAGTGCACCCCGCGGCAGATTGAAATAACTTGGGAAGTAG
ENSE00003552325	CD19_e6_A93G	AAAAACCAATCACTCTTGATTACTACACCTGGCCCCACAAATCCTCACCCTGCCAAGCAGCCCCTCCTCTGATCACGCCCTTTAACTCCCACCAGCCCTGGTCCTGAGGAGGAAAAGGAAGCGAATGACTGACCCCACCAGGAGGTAATGCAACCAGTGCACCCCGCGGCAGATTGAAATAACTTGGGAAGTAG
ENSE00003552325	CD19_e6_del93to95	AAAAACCAATCACTCTTGATTACTACACCTGGCCCCACAAATCCTCACCCTGCCAAGCAGCCCCTCCTCTGATCACGCCCTTTAACTCCCACCAGCCCTGGTCCTGAGGAGGAAAAGGCGAATGACTGACCCCACCAGGAGGTAATGCAACCAGTGCACCCCGCGGCAGATTGAAATAACTTGGGAAGTAG
ENSE00003552325	CD19_e6_A93T	AAAAACCAATCACTCTTGATTACTACACCTGGCCCCACAAATCCTCACCCTGCCAAGCAGCCCCTCCTCTGATCACGCCCTTTAACTCCCACCAGCCCTGGTCCTGAGGAGGAAAAGTAAGCGAATGACTGACCCCACCAGGAGGTAATGCAACCAGTGCACCCCGCGGCAGATTGAAATAACTTGGGAAGTAG
ENSE00003552325	CD19_e6_G92T	AAAAACCAATCACTCTTGATTACTACACCTGGCCCCACAAATCCTCACCCTGCCAAGCAGCCCCTCCTCTGATCACGCCCTTTAACTCCCACCAGCCCTGGTCCTGAGGAGGAAAATAAAGCGAATGACTGACCCCACCAGGAGGTAATGCAACCAGTGCACCCCGCGGCAGATTGAAATAACTTGGGAAGTAG
ENSE00003552325	CD19_e6_A91C	AAAAACCAATCACTCTTGATTACTACACCTGGCCCCACAAATCCTCACCCTGCCAAGCAGCCCCTCCTCTGATCACGCCCTTTAACTCCCACCAGCCCTGGTCCTGAGGAGGAAACGAAAGCGAATGACTGACCCCACCAGGAGGTAATGCAACCAGTGCACCCCGCGGCAGATTGAAATAACTTGGGAAGTAG
ENSE00003552325	CD19_e6_del91to96	AAAAACCAATCACTCTTGATTACTACACCTGGCCCCACAAATCCTCACCCTGCCAAGCAGCCCCTCCTCTGATCACGCCCTTTAACTCCCACCAGCCCTGGTCCTGAGGAGGAAACGAATGACTGACCCCACCAGGAGGTAATGCAACCAGTGCACCCCGCGGCAGATTGAAATAACTTGGGAAGTAG
ENSE00003552325	CD19_e6_del88to88, del89to89, del90to90, del91to91	AAAAACCAATCACTCTTGATTACTACACCTGGCCCCACAAATCCTCACCCTGCCAAGCAGCCCCTCCTCTGATCACGCCCTTTAACTCCCACCAGCCCTGGTCCTGAGGAGGAAAGAAAGCGAATGACTGACCCCACCAGGAGGTAATGCAACCAGTGCACCCCGCGGCAGATTGAAATAACTTGGGAAGTAG
ENSE00003552325	CD19_e6_A91G	AAAAACCAATCACTCTTGATTACTACACCTGGCCCCACAAATCCTCACCCTGCCAAGCAGCCCCTCCTCTGATCACGCCCTTTAACTCCCACCAGCCCTGGTCCTGAGGAGGAAAGGAAAGCGAATGACTGACCCCACCAGGAGGTAATGCAACCAGTGCACCCCGCGGCAGATTGAAATAACTTGGGAAGTAG
ENSE00003552325	CD19_e6_A91T	AAAAACCAATCACTCTTGATTACTACACCTGGCCCCACAAATCCTCACCCTGCCAAGCAGCCCCTCCTCTGATCACGCCCTTTAACTCCCACCAGCCCTGGTCCTGAGGAGGAAATGAAAGCGAATGACTGACCCCACCAGGAGGTAATGCAACCAGTGCACCCCGCGGCAGATTGAAATAACTTGGGAAGTAG
ENSE00003552325	CD19_e6_del90to110	AAAAACCAATCACTCTTGATTACTACACCTGGCCCCACAAATCCTCACCCTGCCAAGCAGCCCCTCCTCTGATCACGCCCTTTAACTCCCACCAGCCCTGGTCCTGAGGAGGAACACCAGGAGGTAATGCAACCAGTGCACCCCGCGGCAGATTGAAATAACTTGGGAAGTAG
ENSE00003552325	CD19_e6_A90C	AAAAACCAATCACTCTTGATTACTACACCTGGCCCCACAAATCCTCACCCTGCCAAGCAGCCCCTCCTCTGATCACGCCCTTTAACTCCCACCAGCCCTGGTCCTGAGGAGGAACAGAAAGCGAATGACTGACCCCACCAGGAGGTAATGCAACCAGTGCACCCCGCGGCAGATTGAAATAACTTGGGAAGTAG
ENSE00003552325	CD19_e6_A90G	AAAAACCAATCACTCTTGATTACTACACCTGGCCCCACAAATCCTCACCCTGCCAAGCAGCCCCTCCTCTGATCACGCCCTTTAACTCCCACCAGCCCTGGTCCTGAGGAGGAAGAGAAAGCGAATGACTGACCCCACCAGGAGGTAATGCAACCAGTGCACCCCGCGGCAGATTGAAATAACTTGGGAAGTAG
ENSE00003552325	CD19_e6_del88to93, del89to94, del90to95	AAAAACCAATCACTCTTGATTACTACACCTGGCCCCACAAATCCTCACCCTGCCAAGCAGCCCCTCCTCTGATCACGCCCTTTAACTCCCACCAGCCCTGGTCCTGAGGAGGAAGCGAATGACTGACCCCACCAGGAGGTAATGCAACCAGTGCACCCCGCGGCAGATTGAAATAACTTGGGAAGTAG
ENSE00003552325	CD19_e6_A90T	AAAAACCAATCACTCTTGATTACTACACCTGGCCCCACAAATCCTCACCCTGCCAAGCAGCCCCTCCTCTGATCACGCCCTTTAACTCCCACCAGCCCTGGTCCTGAGGAGGAATAGAAAGCGAATGACTGACCCCACCAGGAGGTAATGCAACCAGTGCACCCCGCGGCAGATTGAAATAACTTGGGAAGTAG
ENSE00003552325	CD19_e6_A89C	AAAAACCAATCACTCTTGATTACTACACCTGGCCCCACAAATCCTCACCCTGCCAAGCAGCCCCTCCTCTGATCACGCCCTTTAACTCCCACCAGCCCTGGTCCTGAGGAGGACAAGAAAGCGAATGACTGACCCCACCAGGAGGTAATGCAACCAGTGCACCCCGCGGCAGATTGAAATAACTTGGGAAGTAG
ENSE00003552325	CD19_e6_del89to109	AAAAACCAATCACTCTTGATTACTACACCTGGCCCCACAAATCCTCACCCTGCCAAGCAGCCCCTCCTCTGATCACGCCCTTTAACTCCCACCAGCCCTGGTCCTGAGGAGGACCACCAGGAGGTAATGCAACCAGTGCACCCCGCGGCAGATTGAAATAACTTGGGAAGTAG
ENSE00003552325	CD19_e6_del88to90, del89to91	AAAAACCAATCACTCTTGATTACTACACCTGGCCCCACAAATCCTCACCCTGCCAAGCAGCCCCTCCTCTGATCACGCCCTTTAACTCCCACCAGCCCTGGTCCTGAGGAGGAGAAAGCGAATGACTGACCCCACCAGGAGGTAATGCAACCAGTGCACCCCGCGGCAGATTGAAATAACTTGGGAAGTAG
ENSE00003552325	CD19_e6_A89G	AAAAACCAATCACTCTTGATTACTACACCTGGCCCCACAAATCCTCACCCTGCCAAGCAGCCCCTCCTCTGATCACGCCCTTTAACTCCCACCAGCCCTGGTCCTGAGGAGGAGAAGAAAGCGAATGACTGACCCCACCAGGAGGTAATGCAACCAGTGCACCCCGCGGCAGATTGAAATAACTTGGGAAGTAG
ENSE00003552325	CD19_e6_A89T	AAAAACCAATCACTCTTGATTACTACACCTGGCCCCACAAATCCTCACCCTGCCAAGCAGCCCCTCCTCTGATCACGCCCTTTAACTCCCACCAGCCCTGGTCCTGAGGAGGATAAGAAAGCGAATGACTGACCCCACCAGGAGGTAATGCAACCAGTGCACCCCGCGGCAGATTGAAATAACTTGGGAAGTAG
ENSE00003552325	CD19_e6_A88C	AAAAACCAATCACTCTTGATTACTACACCTGGCCCCACAAATCCTCACCCTGCCAAGCAGCCCCTCCTCTGATCACGCCCTTTAACTCCCACCAGCCCTGGTCCTGAGGAGGCAAAGAAAGCGAATGACTGACCCCACCAGGAGGTAATGCAACCAGTGCACCCCGCGGCAGATTGAAATAACTTGGGAAGTAG
ENSE00003552325	CD19_e6_del88to108	AAAAACCAATCACTCTTGATTACTACACCTGGCCCCACAAATCCTCACCCTGCCAAGCAGCCCCTCCTCTGATCACGCCCTTTAACTCCCACCAGCCCTGGTCCTGAGGAGGCCCACCAGGAGGTAATGCAACCAGTGCACCCCGCGGCAGATTGAAATAACTTGGGAAGTAG
ENSE00003552325	CD19_e6_A88G	AAAAACCAATCACTCTTGATTACTACACCTGGCCCCACAAATCCTCACCCTGCCAAGCAGCCCCTCCTCTGATCACGCCCTTTAACTCCCACCAGCCCTGGTCCTGAGGAGGGAAAGAAAGCGAATGACTGACCCCACCAGGAGGTAATGCAACCAGTGCACCCCGCGGCAGATTGAAATAACTTGGGAAGTAG
ENSE00003552325	CD19_e6_A88T	AAAAACCAATCACTCTTGATTACTACACCTGGCCCCACAAATCCTCACCCTGCCAAGCAGCCCCTCCTCTGATCACGCCCTTTAACTCCCACCAGCCCTGGTCCTGAGGAGGTAAAGAAAGCGAATGACTGACCCCACCAGGAGGTAATGCAACCAGTGCACCCCGCGGCAGATTGAAATAACTTGGGAAGTAG
ENSE00003552325	CD19_e6_G87T	AAAAACCAATCACTCTTGATTACTACACCTGGCCCCACAAATCCTCACCCTGCCAAGCAGCCCCTCCTCTGATCACGCCCTTTAACTCCCACCAGCCCTGGTCCTGAGGAGTAAAAGAAAGCGAATGACTGACCCCACCAGGAGGTAATGCAACCAGTGCACCCCGCGGCAGATTGAAATAACTTGGGAAGTAG
ENSE00003552325	CD19_e6_G86T	AAAAACCAATCACTCTTGATTACTACACCTGGCCCCACAAATCCTCACCCTGCCAAGCAGCCCCTCCTCTGATCACGCCCTTTAACTCCCACCAGCCCTGGTCCTGAGGATGAAAAGAAAGCGAATGACTGACCCCACCAGGAGGTAATGCAACCAGTGCACCCCGCGGCAGATTGAAATAACTTGGGAAGTAG
ENSE00003552325	CD19_e6_A85C	AAAAACCAATCACTCTTGATTACTACACCTGGCCCCACAAATCCTCACCCTGCCAAGCAGCCCCTCCTCTGATCACGCCCTTTAACTCCCACCAGCCCTGGTCCTGAGGCGGAAAAGAAAGCGAATGACTGACCCCACCAGGAGGTAATGCAACCAGTGCACCCCGCGGCAGATTGAAATAACTTGGGAAGTAG
ENSE00003552325	CD19_e6_del85to105	AAAAACCAATCACTCTTGATTACTACACCTGGCCCCACAAATCCTCACCCTGCCAAGCAGCCCCTCCTCTGATCACGCCCTTTAACTCCCACCAGCCCTGGTCCTGAGGGACCCCACCAGGAGGTAATGCAACCAGTGCACCCCGCGGCAGATTGAAATAACTTGGGAAGTAG
ENSE00003552325	CD19_e6_del85to85	AAAAACCAATCACTCTTGATTACTACACCTGGCCCCACAAATCCTCACCCTGCCAAGCAGCCCCTCCTCTGATCACGCCCTTTAACTCCCACCAGCCCTGGTCCTGAGGGGAAAAGAAAGCGAATGACTGACCCCACCAGGAGGTAATGCAACCAGTGCACCCCGCGGCAGATTGAAATAACTTGGGAAGTAG
ENSE00003552325	CD19_e6_A85G	AAAAACCAATCACTCTTGATTACTACACCTGGCCCCACAAATCCTCACCCTGCCAAGCAGCCCCTCCTCTGATCACGCCCTTTAACTCCCACCAGCCCTGGTCCTGAGGGGGAAAAGAAAGCGAATGACTGACCCCACCAGGAGGTAATGCAACCAGTGCACCCCGCGGCAGATTGAAATAACTTGGGAAGTAG
ENSE00003552325	CD19_e6_A85T	AAAAACCAATCACTCTTGATTACTACACCTGGCCCCACAAATCCTCACCCTGCCAAGCAGCCCCTCCTCTGATCACGCCCTTTAACTCCCACCAGCCCTGGTCCTGAGGTGGAAAAGAAAGCGAATGACTGACCCCACCAGGAGGTAATGCAACCAGTGCACCCCGCGGCAGATTGAAATAACTTGGGAAGTAG
ENSE00003552325	CD19_e6_G84T	AAAAACCAATCACTCTTGATTACTACACCTGGCCCCACAAATCCTCACCCTGCCAAGCAGCCCCTCCTCTGATCACGCCCTTTAACTCCCACCAGCCCTGGTCCTGAGTAGGAAAAGAAAGCGAATGACTGACCCCACCAGGAGGTAATGCAACCAGTGCACCCCGCGGCAGATTGAAATAACTTGGGAAGTAG
ENSE00003552325	CD19_e6_del84to104	AAAAACCAATCACTCTTGATTACTACACCTGGCCCCACAAATCCTCACCCTGCCAAGCAGCCCCTCCTCTGATCACGCCCTTTAACTCCCACCAGCCCTGGTCCTGAGTGACCCCACCAGGAGGTAATGCAACCAGTGCACCCCGCGGCAGATTGAAATAACTTGGGAAGTAG
ENSE00003552325	CD19_e6_G83T	AAAAACCAATCACTCTTGATTACTACACCTGGCCCCACAAATCCTCACCCTGCCAAGCAGCCCCTCCTCTGATCACGCCCTTTAACTCCCACCAGCCCTGGTCCTGATGAGGAAAAGAAAGCGAATGACTGACCCCACCAGGAGGTAATGCAACCAGTGCACCCCGCGGCAGATTGAAATAACTTGGGAAGTAG
ENSE00003552325	CD19_e6_A82C	AAAAACCAATCACTCTTGATTACTACACCTGGCCCCACAAATCCTCACCCTGCCAAGCAGCCCCTCCTCTGATCACGCCCTTTAACTCCCACCAGCCCTGGTCCTGCGGAGGAAAAGAAAGCGAATGACTGACCCCACCAGGAGGTAATGCAACCAGTGCACCCCGCGGCAGATTGAAATAACTTGGGAAGTAG
ENSE00003552325	CD19_e6_del82to82	AAAAACCAATCACTCTTGATTACTACACCTGGCCCCACAAATCCTCACCCTGCCAAGCAGCCCCTCCTCTGATCACGCCCTTTAACTCCCACCAGCCCTGGTCCTGGGAGGAAAAGAAAGCGAATGACTGACCCCACCAGGAGGTAATGCAACCAGTGCACCCCGCGGCAGATTGAAATAACTTGGGAAGTAG
ENSE00003552325	CD19_e6_A82G	AAAAACCAATCACTCTTGATTACTACACCTGGCCCCACAAATCCTCACCCTGCCAAGCAGCCCCTCCTCTGATCACGCCCTTTAACTCCCACCAGCCCTGGTCCTGGGGAGGAAAAGAAAGCGAATGACTGACCCCACCAGGAGGTAATGCAACCAGTGCACCCCGCGGCAGATTGAAATAACTTGGGAAGTAG
ENSE00003552325	CD19_e6_A82T	AAAAACCAATCACTCTTGATTACTACACCTGGCCCCACAAATCCTCACCCTGCCAAGCAGCCCCTCCTCTGATCACGCCCTTTAACTCCCACCAGCCCTGGTCCTGTGGAGGAAAAGAAAGCGAATGACTGACCCCACCAGGAGGTAATGCAACCAGTGCACCCCGCGGCAGATTGAAATAACTTGGGAAGTAG
ENSE00003552325	CD19_e6_G81T	AAAAACCAATCACTCTTGATTACTACACCTGGCCCCACAAATCCTCACCCTGCCAAGCAGCCCCTCCTCTGATCACGCCCTTTAACTCCCACCAGCCCTGGTCCTTAGGAGGAAAAGAAAGCGAATGACTGACCCCACCAGGAGGTAATGCAACCAGTGCACCCCGCGGCAGATTGAAATAACTTGGGAAGTAG
ENSE00003552325	CD19_e6_C79G	AAAAACCAATCACTCTTGATTACTACACCTGGCCCCACAAATCCTCACCCTGCCAAGCAGCCCCTCCTCTGATCACGCCCTTTAACTCCCACCAGCCCTGGTCGTGAGGAGGAAAAGAAAGCGAATGACTGACCCCACCAGGAGGTAATGCAACCAGTGCACCCCGCGGCAGATTGAAATAACTTGGGAAGTAG
ENSE00003552325	CD19_e6_del78to78, del79to79	AAAAACCAATCACTCTTGATTACTACACCTGGCCCCACAAATCCTCACCCTGCCAAGCAGCCCCTCCTCTGATCACGCCCTTTAACTCCCACCAGCCCTGGTCTGAGGAGGAAAAGAAAGCGAATGACTGACCCCACCAGGAGGTAATGCAACCAGTGCACCCCGCGGCAGATTGAAATAACTTGGGAAGTAG
ENSE00003552325	CD19_e6_C79T	AAAAACCAATCACTCTTGATTACTACACCTGGCCCCACAAATCCTCACCCTGCCAAGCAGCCCCTCCTCTGATCACGCCCTTTAACTCCCACCAGCCCTGGTCTTGAGGAGGAAAAGAAAGCGAATGACTGACCCCACCAGGAGGTAATGCAACCAGTGCACCCCGCGGCAGATTGAAATAACTTGGGAAGTAG
ENSE00003552325	CD19_e6_del78to83	AAAAACCAATCACTCTTGATTACTACACCTGGCCCCACAAATCCTCACCCTGCCAAGCAGCCCCTCCTCTGATCACGCCCTTTAACTCCCACCAGCCCTGGTGAGGAAAAGAAAGCGAATGACTGACCCCACCAGGAGGTAATGCAACCAGTGCACCCCGCGGCAGATTGAAATAACTTGGGAAGTAG
ENSE00003552325	CD19_e6_del77to79, del78to80	AAAAACCAATCACTCTTGATTACTACACCTGGCCCCACAAATCCTCACCCTGCCAAGCAGCCCCTCCTCTGATCACGCCCTTTAACTCCCACCAGCCCTGGTGAGGAGGAAAAGAAAGCGAATGACTGACCCCACCAGGAGGTAATGCAACCAGTGCACCCCGCGGCAGATTGAAATAACTTGGGAAGTAG
ENSE00003552325	CD19_e6_C78G	AAAAACCAATCACTCTTGATTACTACACCTGGCCCCACAAATCCTCACCCTGCCAAGCAGCCCCTCCTCTGATCACGCCCTTTAACTCCCACCAGCCCTGGTGCTGAGGAGGAAAAGAAAGCGAATGACTGACCCCACCAGGAGGTAATGCAACCAGTGCACCCCGCGGCAGATTGAAATAACTTGGGAAGTAG
ENSE00003552325	CD19_e6_C78T	AAAAACCAATCACTCTTGATTACTACACCTGGCCCCACAAATCCTCACCCTGCCAAGCAGCCCCTCCTCTGATCACGCCCTTTAACTCCCACCAGCCCTGGTTCTGAGGAGGAAAAGAAAGCGAATGACTGACCCCACCAGGAGGTAATGCAACCAGTGCACCCCGCGGCAGATTGAAATAACTTGGGAAGTAG
ENSE00003552325	CD19_e6_del75to75, del76to76	AAAAACCAATCACTCTTGATTACTACACCTGGCCCCACAAATCCTCACCCTGCCAAGCAGCCCCTCCTCTGATCACGCCCTTTAACTCCCACCAGCCCTGTCCTGAGGAGGAAAAGAAAGCGAATGACTGACCCCACCAGGAGGTAATGCAACCAGTGCACCCCGCGGCAGATTGAAATAACTTGGGAAGTAG
ENSE00003552325	CD19_e6_G76T	AAAAACCAATCACTCTTGATTACTACACCTGGCCCCACAAATCCTCACCCTGCCAAGCAGCCCCTCCTCTGATCACGCCCTTTAACTCCCACCAGCCCTGTTCCTGAGGAGGAAAAGAAAGCGAATGACTGACCCCACCAGGAGGTAATGCAACCAGTGCACCCCGCGGCAGATTGAAATAACTTGGGAAGTAG
ENSE00003552325	CD19_e6_G75T	AAAAACCAATCACTCTTGATTACTACACCTGGCCCCACAAATCCTCACCCTGCCAAGCAGCCCCTCCTCTGATCACGCCCTTTAACTCCCACCAGCCCTTGTCCTGAGGAGGAAAAGAAAGCGAATGACTGACCCCACCAGGAGGTAATGCAACCAGTGCACCCCGCGGCAGATTGAAATAACTTGGGAAGTAG
ENSE00003552325	CD19_e6_del73to75	AAAAACCAATCACTCTTGATTACTACACCTGGCCCCACAAATCCTCACCCTGCCAAGCAGCCCCTCCTCTGATCACGCCCTTTAACTCCCACCAGCCGTCCTGAGGAGGAAAAGAAAGCGAATGACTGACCCCACCAGGAGGTAATGCAACCAGTGCACCCCGCGGCAGATTGAAATAACTTGGGAAGTAG
ENSE00003552325	CD19_e6_C73G	AAAAACCAATCACTCTTGATTACTACACCTGGCCCCACAAATCCTCACCCTGCCAAGCAGCCCCTCCTCTGATCACGCCCTTTAACTCCCACCAGCCGTGGTCCTGAGGAGGAAAAGAAAGCGAATGACTGACCCCACCAGGAGGTAATGCAACCAGTGCACCCCGCGGCAGATTGAAATAACTTGGGAAGTAG
ENSE00003552325	CD19_e6_del71to71, del72to72, del73to73	AAAAACCAATCACTCTTGATTACTACACCTGGCCCCACAAATCCTCACCCTGCCAAGCAGCCCCTCCTCTGATCACGCCCTTTAACTCCCACCAGCCTGGTCCTGAGGAGGAAAAGAAAGCGAATGACTGACCCCACCAGGAGGTAATGCAACCAGTGCACCCCGCGGCAGATTGAAATAACTTGGGAAGTAG
ENSE00003552325	CD19_e6_C73T	AAAAACCAATCACTCTTGATTACTACACCTGGCCCCACAAATCCTCACCCTGCCAAGCAGCCCCTCCTCTGATCACGCCCTTTAACTCCCACCAGCCTTGGTCCTGAGGAGGAAAAGAAAGCGAATGACTGACCCCACCAGGAGGTAATGCAACCAGTGCACCCCGCGGCAGATTGAAATAACTTGGGAAGTAG
ENSE00003552325	CD19_e6_C72G	AAAAACCAATCACTCTTGATTACTACACCTGGCCCCACAAATCCTCACCCTGCCAAGCAGCCCCTCCTCTGATCACGCCCTTTAACTCCCACCAGCGCTGGTCCTGAGGAGGAAAAGAAAGCGAATGACTGACCCCACCAGGAGGTAATGCAACCAGTGCACCCCGCGGCAGATTGAAATAACTTGGGAAGTAG
ENSE00003552325	CD19_e6_del72to74	AAAAACCAATCACTCTTGATTACTACACCTGGCCCCACAAATCCTCACCCTGCCAAGCAGCCCCTCCTCTGATCACGCCCTTTAACTCCCACCAGCGGTCCTGAGGAGGAAAAGAAAGCGAATGACTGACCCCACCAGGAGGTAATGCAACCAGTGCACCCCGCGGCAGATTGAAATAACTTGGGAAGTAG
ENSE00003552325	CD19_e6_C72T	AAAAACCAATCACTCTTGATTACTACACCTGGCCCCACAAATCCTCACCCTGCCAAGCAGCCCCTCCTCTGATCACGCCCTTTAACTCCCACCAGCTCTGGTCCTGAGGAGGAAAAGAAAGCGAATGACTGACCCCACCAGGAGGTAATGCAACCAGTGCACCCCGCGGCAGATTGAAATAACTTGGGAAGTAG
ENSE00003552325	CD19_e6_del71to91	AAAAACCAATCACTCTTGATTACTACACCTGGCCCCACAAATCCTCACCCTGCCAAGCAGCCCCTCCTCTGATCACGCCCTTTAACTCCCACCAGGAAAGCGAATGACTGACCCCACCAGGAGGTAATGCAACCAGTGCACCCCGCGGCAGATTGAAATAACTTGGGAAGTAG
ENSE00003552325	CD19_e6_C71G	AAAAACCAATCACTCTTGATTACTACACCTGGCCCCACAAATCCTCACCCTGCCAAGCAGCCCCTCCTCTGATCACGCCCTTTAACTCCCACCAGGCCTGGTCCTGAGGAGGAAAAGAAAGCGAATGACTGACCCCACCAGGAGGTAATGCAACCAGTGCACCCCGCGGCAGATTGAAATAACTTGGGAAGTAG
ENSE00003552325	CD19_e6_del70to75, del71to76	AAAAACCAATCACTCTTGATTACTACACCTGGCCCCACAAATCCTCACCCTGCCAAGCAGCCCCTCCTCTGATCACGCCCTTTAACTCCCACCAGTCCTGAGGAGGAAAAGAAAGCGAATGACTGACCCCACCAGGAGGTAATGCAACCAGTGCACCCCGCGGCAGATTGAAATAACTTGGGAAGTAG
ENSE00003552325	CD19_e6_C71T	AAAAACCAATCACTCTTGATTACTACACCTGGCCCCACAAATCCTCACCCTGCCAAGCAGCCCCTCCTCTGATCACGCCCTTTAACTCCCACCAGTCCTGGTCCTGAGGAGGAAAAGAAAGCGAATGACTGACCCCACCAGGAGGTAATGCAACCAGTGCACCCCGCGGCAGATTGAAATAACTTGGGAAGTAG
ENSE00003552325	CD19_e6_del71to73	AAAAACCAATCACTCTTGATTACTACACCTGGCCCCACAAATCCTCACCCTGCCAAGCAGCCCCTCCTCTGATCACGCCCTTTAACTCCCACCAGTGGTCCTGAGGAGGAAAAGAAAGCGAATGACTGACCCCACCAGGAGGTAATGCAACCAGTGCACCCCGCGGCAGATTGAAATAACTTGGGAAGTAG
ENSE00003552325	CD19_e6_G70T	AAAAACCAATCACTCTTGATTACTACACCTGGCCCCACAAATCCTCACCCTGCCAAGCAGCCCCTCCTCTGATCACGCCCTTTAACTCCCACCATCCCTGGTCCTGAGGAGGAAAAGAAAGCGAATGACTGACCCCACCAGGAGGTAATGCAACCAGTGCACCCCGCGGCAGATTGAAATAACTTGGGAAGTAG
ENSE00003552325	CD19_e6_del68to70, del69to71	AAAAACCAATCACTCTTGATTACTACACCTGGCCCCACAAATCCTCACCCTGCCAAGCAGCCCCTCCTCTGATCACGCCCTTTAACTCCCACCCCTGGTCCTGAGGAGGAAAAGAAAGCGAATGACTGACCCCACCAGGAGGTAATGCAACCAGTGCACCCCGCGGCAGATTGAAATAACTTGGGAAGTAG
ENSE00003552325	CD19_e6_A69C	AAAAACCAATCACTCTTGATTACTACACCTGGCCCCACAAATCCTCACCCTGCCAAGCAGCCCCTCCTCTGATCACGCCCTTTAACTCCCACCCGCCCTGGTCCTGAGGAGGAAAAGAAAGCGAATGACTGACCCCACCAGGAGGTAATGCAACCAGTGCACCCCGCGGCAGATTGAAATAACTTGGGAAGTAG
ENSE00003552325	CD19_e6_del69to69	AAAAACCAATCACTCTTGATTACTACACCTGGCCCCACAAATCCTCACCCTGCCAAGCAGCCCCTCCTCTGATCACGCCCTTTAACTCCCACCGCCCTGGTCCTGAGGAGGAAAAGAAAGCGAATGACTGACCCCACCAGGAGGTAATGCAACCAGTGCACCCCGCGGCAGATTGAAATAACTTGGGAAGTAG
ENSE00003552325	CD19_e6_A69G	AAAAACCAATCACTCTTGATTACTACACCTGGCCCCACAAATCCTCACCCTGCCAAGCAGCCCCTCCTCTGATCACGCCCTTTAACTCCCACCGGCCCTGGTCCTGAGGAGGAAAAGAAAGCGAATGACTGACCCCACCAGGAGGTAATGCAACCAGTGCACCCCGCGGCAGATTGAAATAACTTGGGAAGTAG
ENSE00003552325	CD19_e6_del69to74	AAAAACCAATCACTCTTGATTACTACACCTGGCCCCACAAATCCTCACCCTGCCAAGCAGCCCCTCCTCTGATCACGCCCTTTAACTCCCACCGGTCCTGAGGAGGAAAAGAAAGCGAATGACTGACCCCACCAGGAGGTAATGCAACCAGTGCACCCCGCGGCAGATTGAAATAACTTGGGAAGTAG
ENSE00003552325	CD19_e6_A69T	AAAAACCAATCACTCTTGATTACTACACCTGGCCCCACAAATCCTCACCCTGCCAAGCAGCCCCTCCTCTGATCACGCCCTTTAACTCCCACCTGCCCTGGTCCTGAGGAGGAAAAGAAAGCGAATGACTGACCCCACCAGGAGGTAATGCAACCAGTGCACCCCGCGGCAGATTGAAATAACTTGGGAAGTAG
ENSE00003552325	CD19_e6_C68G	AAAAACCAATCACTCTTGATTACTACACCTGGCCCCACAAATCCTCACCCTGCCAAGCAGCCCCTCCTCTGATCACGCCCTTTAACTCCCACGAGCCCTGGTCCTGAGGAGGAAAAGAAAGCGAATGACTGACCCCACCAGGAGGTAATGCAACCAGTGCACCCCGCGGCAGATTGAAATAACTTGGGAAGTAG
ENSE00003552325	CD19_e6_C68T	AAAAACCAATCACTCTTGATTACTACACCTGGCCCCACAAATCCTCACCCTGCCAAGCAGCCCCTCCTCTGATCACGCCCTTTAACTCCCACTAGCCCTGGTCCTGAGGAGGAAAAGAAAGCGAATGACTGACCCCACCAGGAGGTAATGCAACCAGTGCACCCCGCGGCAGATTGAAATAACTTGGGAAGTAG
ENSE00003552325	CD19_e6_del67to72, del68to73	AAAAACCAATCACTCTTGATTACTACACCTGGCCCCACAAATCCTCACCCTGCCAAGCAGCCCCTCCTCTGATCACGCCCTTTAACTCCCACTGGTCCTGAGGAGGAAAAGAAAGCGAATGACTGACCCCACCAGGAGGTAATGCAACCAGTGCACCCCGCGGCAGATTGAAATAACTTGGGAAGTAG
ENSE00003552325	CD19_e6_C67G	AAAAACCAATCACTCTTGATTACTACACCTGGCCCCACAAATCCTCACCCTGCCAAGCAGCCCCTCCTCTGATCACGCCCTTTAACTCCCAGCAGCCCTGGTCCTGAGGAGGAAAAGAAAGCGAATGACTGACCCCACCAGGAGGTAATGCAACCAGTGCACCCCGCGGCAGATTGAAATAACTTGGGAAGTAG
ENSE00003552325	CD19_e6_del64to66, del65to67, del66to68, del67to69	AAAAACCAATCACTCTTGATTACTACACCTGGCCCCACAAATCCTCACCCTGCCAAGCAGCCCCTCCTCTGATCACGCCCTTTAACTCCCAGCCCTGGTCCTGAGGAGGAAAAGAAAGCGAATGACTGACCCCACCAGGAGGTAATGCAACCAGTGCACCCCGCGGCAGATTGAAATAACTTGGGAAGTAG
ENSE00003552325	CD19_e6_C67T	AAAAACCAATCACTCTTGATTACTACACCTGGCCCCACAAATCCTCACCCTGCCAAGCAGCCCCTCCTCTGATCACGCCCTTTAACTCCCATCAGCCCTGGTCCTGAGGAGGAAAAGAAAGCGAATGACTGACCCCACCAGGAGGTAATGCAACCAGTGCACCCCGCGGCAGATTGAAATAACTTGGGAAGTAG
ENSE00003552325	CD19_e6_del66to66	AAAAACCAATCACTCTTGATTACTACACCTGGCCCCACAAATCCTCACCCTGCCAAGCAGCCCCTCCTCTGATCACGCCCTTTAACTCCCCCAGCCCTGGTCCTGAGGAGGAAAAGAAAGCGAATGACTGACCCCACCAGGAGGTAATGCAACCAGTGCACCCCGCGGCAGATTGAAATAACTTGGGAAGTAG
ENSE00003552325	CD19_e6_A66C	AAAAACCAATCACTCTTGATTACTACACCTGGCCCCACAAATCCTCACCCTGCCAAGCAGCCCCTCCTCTGATCACGCCCTTTAACTCCCCCCAGCCCTGGTCCTGAGGAGGAAAAGAAAGCGAATGACTGACCCCACCAGGAGGTAATGCAACCAGTGCACCCCGCGGCAGATTGAAATAACTTGGGAAGTAG
ENSE00003552325	CD19_e6_del65to70, del66to71	AAAAACCAATCACTCTTGATTACTACACCTGGCCCCACAAATCCTCACCCTGCCAAGCAGCCCCTCCTCTGATCACGCCCTTTAACTCCCCCTGGTCCTGAGGAGGAAAAGAAAGCGAATGACTGACCCCACCAGGAGGTAATGCAACCAGTGCACCCCGCGGCAGATTGAAATAACTTGGGAAGTAG
ENSE00003552325	CD19_e6_del66to86	AAAAACCAATCACTCTTGATTACTACACCTGGCCCCACAAATCCTCACCCTGCCAAGCAGCCCCTCCTCTGATCACGCCCTTTAACTCCCGAAAAGAAAGCGAATGACTGACCCCACCAGGAGGTAATGCAACCAGTGCACCCCGCGGCAGATTGAAATAACTTGGGAAGTAG
ENSE00003552325	CD19_e6_A66G	AAAAACCAATCACTCTTGATTACTACACCTGGCCCCACAAATCCTCACCCTGCCAAGCAGCCCCTCCTCTGATCACGCCCTTTAACTCCCGCCAGCCCTGGTCCTGAGGAGGAAAAGAAAGCGAATGACTGACCCCACCAGGAGGTAATGCAACCAGTGCACCCCGCGGCAGATTGAAATAACTTGGGAAGTAG
ENSE00003552325	CD19_e6_A66T	AAAAACCAATCACTCTTGATTACTACACCTGGCCCCACAAATCCTCACCCTGCCAAGCAGCCCCTCCTCTGATCACGCCCTTTAACTCCCTCCAGCCCTGGTCCTGAGGAGGAAAAGAAAGCGAATGACTGACCCCACCAGGAGGTAATGCAACCAGTGCACCCCGCGGCAGATTGAAATAACTTGGGAAGTAG
ENSE00003552325	CD19_e6_C65G	AAAAACCAATCACTCTTGATTACTACACCTGGCCCCACAAATCCTCACCCTGCCAAGCAGCCCCTCCTCTGATCACGCCCTTTAACTCCGACCAGCCCTGGTCCTGAGGAGGAAAAGAAAGCGAATGACTGACCCCACCAGGAGGTAATGCAACCAGTGCACCCCGCGGCAGATTGAAATAACTTGGGAAGTAG
ENSE00003552325	CD19_e6_del65to85	AAAAACCAATCACTCTTGATTACTACACCTGGCCCCACAAATCCTCACCCTGCCAAGCAGCCCCTCCTCTGATCACGCCCTTTAACTCCGGAAAAGAAAGCGAATGACTGACCCCACCAGGAGGTAATGCAACCAGTGCACCCCGCGGCAGATTGAAATAACTTGGGAAGTAG
ENSE00003552325	CD19_e6_C65T	AAAAACCAATCACTCTTGATTACTACACCTGGCCCCACAAATCCTCACCCTGCCAAGCAGCCCCTCCTCTGATCACGCCCTTTAACTCCTACCAGCCCTGGTCCTGAGGAGGAAAAGAAAGCGAATGACTGACCCCACCAGGAGGTAATGCAACCAGTGCACCCCGCGGCAGATTGAAATAACTTGGGAAGTAG
ENSE00003552325	CD19_e6_C64G	AAAAACCAATCACTCTTGATTACTACACCTGGCCCCACAAATCCTCACCCTGCCAAGCAGCCCCTCCTCTGATCACGCCCTTTAACTCGCACCAGCCCTGGTCCTGAGGAGGAAAAGAAAGCGAATGACTGACCCCACCAGGAGGTAATGCAACCAGTGCACCCCGCGGCAGATTGAAATAACTTGGGAAGTAG
ENSE00003552325	CD19_e6_del64to69	AAAAACCAATCACTCTTGATTACTACACCTGGCCCCACAAATCCTCACCCTGCCAAGCAGCCCCTCCTCTGATCACGCCCTTTAACTCGCCCTGGTCCTGAGGAGGAAAAGAAAGCGAATGACTGACCCCACCAGGAGGTAATGCAACCAGTGCACCCCGCGGCAGATTGAAATAACTTGGGAAGTAG
ENSE00003552325	CD19_e6_C64T	AAAAACCAATCACTCTTGATTACTACACCTGGCCCCACAAATCCTCACCCTGCCAAGCAGCCCCTCCTCTGATCACGCCCTTTAACTCTCACCAGCCCTGGTCCTGAGGAGGAAAAGAAAGCGAATGACTGACCCCACCAGGAGGTAATGCAACCAGTGCACCCCGCGGCAGATTGAAATAACTTGGGAAGTAG
ENSE00003552325	CD19_e6_del63to83	AAAAACCAATCACTCTTGATTACTACACCTGGCCCCACAAATCCTCACCCTGCCAAGCAGCCCCTCCTCTGATCACGCCCTTTAACTGAGGAAAAGAAAGCGAATGACTGACCCCACCAGGAGGTAATGCAACCAGTGCACCCCGCGGCAGATTGAAATAACTTGGGAAGTAG
ENSE00003552325	CD19_e6_C63G	AAAAACCAATCACTCTTGATTACTACACCTGGCCCCACAAATCCTCACCCTGCCAAGCAGCCCCTCCTCTGATCACGCCCTTTAACTGCCACCAGCCCTGGTCCTGAGGAGGAAAAGAAAGCGAATGACTGACCCCACCAGGAGGTAATGCAACCAGTGCACCCCGCGGCAGATTGAAATAACTTGGGAAGTAG
ENSE00003552325	CD19_e6_C63T	AAAAACCAATCACTCTTGATTACTACACCTGGCCCCACAAATCCTCACCCTGCCAAGCAGCCCCTCCTCTGATCACGCCCTTTAACTTCCACCAGCCCTGGTCCTGAGGAGGAAAAGAAAGCGAATGACTGACCCCACCAGGAGGTAATGCAACCAGTGCACCCCGCGGCAGATTGAAATAACTTGGGAAGTAG
ENSE00003552325	CD19_e6_C61G	AAAAACCAATCACTCTTGATTACTACACCTGGCCCCACAAATCCTCACCCTGCCAAGCAGCCCCTCCTCTGATCACGCCCTTTAAGTCCCACCAGCCCTGGTCCTGAGGAGGAAAAGAAAGCGAATGACTGACCCCACCAGGAGGTAATGCAACCAGTGCACCCCGCGGCAGATTGAAATAACTTGGGAAGTAG
ENSE00003552325	CD19_e6_del61to61	AAAAACCAATCACTCTTGATTACTACACCTGGCCCCACAAATCCTCACCCTGCCAAGCAGCCCCTCCTCTGATCACGCCCTTTAATCCCACCAGCCCTGGTCCTGAGGAGGAAAAGAAAGCGAATGACTGACCCCACCAGGAGGTAATGCAACCAGTGCACCCCGCGGCAGATTGAAATAACTTGGGAAGTAG
ENSE00003552325	CD19_e6_C61T	AAAAACCAATCACTCTTGATTACTACACCTGGCCCCACAAATCCTCACCCTGCCAAGCAGCCCCTCCTCTGATCACGCCCTTTAATTCCCACCAGCCCTGGTCCTGAGGAGGAAAAGAAAGCGAATGACTGACCCCACCAGGAGGTAATGCAACCAGTGCACCCCGCGGCAGATTGAAATAACTTGGGAAGTAG
ENSE00003552325	CD19_e6_del60to62	AAAAACCAATCACTCTTGATTACTACACCTGGCCCCACAAATCCTCACCCTGCCAAGCAGCCCCTCCTCTGATCACGCCCTTTACCCACCAGCCCTGGTCCTGAGGAGGAAAAGAAAGCGAATGACTGACCCCACCAGGAGGTAATGCAACCAGTGCACCCCGCGGCAGATTGAAATAACTTGGGAAGTAG
ENSE00003552325	CD19_e6_A60C	AAAAACCAATCACTCTTGATTACTACACCTGGCCCCACAAATCCTCACCCTGCCAAGCAGCCCCTCCTCTGATCACGCCCTTTACCTCCCACCAGCCCTGGTCCTGAGGAGGAAAAGAAAGCGAATGACTGACCCCACCAGGAGGTAATGCAACCAGTGCACCCCGCGGCAGATTGAAATAACTTGGGAAGTAG
ENSE00003552325	CD19_e6_del59to59, del60to60	AAAAACCAATCACTCTTGATTACTACACCTGGCCCCACAAATCCTCACCCTGCCAAGCAGCCCCTCCTCTGATCACGCCCTTTACTCCCACCAGCCCTGGTCCTGAGGAGGAAAAGAAAGCGAATGACTGACCCCACCAGGAGGTAATGCAACCAGTGCACCCCGCGGCAGATTGAAATAACTTGGGAAGTAG
ENSE00003552325	CD19_e6_del60to80	AAAAACCAATCACTCTTGATTACTACACCTGGCCCCACAAATCCTCACCCTGCCAAGCAGCCCCTCCTCTGATCACGCCCTTTAGAGGAGGAAAAGAAAGCGAATGACTGACCCCACCAGGAGGTAATGCAACCAGTGCACCCCGCGGCAGATTGAAATAACTTGGGAAGTAG
ENSE00003552325	CD19_e6_A60G	AAAAACCAATCACTCTTGATTACTACACCTGGCCCCACAAATCCTCACCCTGCCAAGCAGCCCCTCCTCTGATCACGCCCTTTAGCTCCCACCAGCCCTGGTCCTGAGGAGGAAAAGAAAGCGAATGACTGACCCCACCAGGAGGTAATGCAACCAGTGCACCCCGCGGCAGATTGAAATAACTTGGGAAGTAG
ENSE00003552325	CD19_e6_A60T	AAAAACCAATCACTCTTGATTACTACACCTGGCCCCACAAATCCTCACCCTGCCAAGCAGCCCCTCCTCTGATCACGCCCTTTATCTCCCACCAGCCCTGGTCCTGAGGAGGAAAAGAAAGCGAATGACTGACCCCACCAGGAGGTAATGCAACCAGTGCACCCCGCGGCAGATTGAAATAACTTGGGAAGTAG
ENSE00003552325	CD19_e6_del59to64	AAAAACCAATCACTCTTGATTACTACACCTGGCCCCACAAATCCTCACCCTGCCAAGCAGCCCCTCCTCTGATCACGCCCTTTCACCAGCCCTGGTCCTGAGGAGGAAAAGAAAGCGAATGACTGACCCCACCAGGAGGTAATGCAACCAGTGCACCCCGCGGCAGATTGAAATAACTTGGGAAGTAG
ENSE00003552325	CD19_e6_A59C	AAAAACCAATCACTCTTGATTACTACACCTGGCCCCACAAATCCTCACCCTGCCAAGCAGCCCCTCCTCTGATCACGCCCTTTCACTCCCACCAGCCCTGGTCCTGAGGAGGAAAAGAAAGCGAATGACTGACCCCACCAGGAGGTAATGCAACCAGTGCACCCCGCGGCAGATTGAAATAACTTGGGAAGTAG
ENSE00003552325	CD19_e6_A59G	AAAAACCAATCACTCTTGATTACTACACCTGGCCCCACAAATCCTCACCCTGCCAAGCAGCCCCTCCTCTGATCACGCCCTTTGACTCCCACCAGCCCTGGTCCTGAGGAGGAAAAGAAAGCGAATGACTGACCCCACCAGGAGGTAATGCAACCAGTGCACCCCGCGGCAGATTGAAATAACTTGGGAAGTAG
ENSE00003552325	CD19_e6_A59T	AAAAACCAATCACTCTTGATTACTACACCTGGCCCCACAAATCCTCACCCTGCCAAGCAGCCCCTCCTCTGATCACGCCCTTTTACTCCCACCAGCCCTGGTCCTGAGGAGGAAAAGAAAGCGAATGACTGACCCCACCAGGAGGTAATGCAACCAGTGCACCCCGCGGCAGATTGAAATAACTTGGGAAGTAG
ENSE00003552325	CD19_e6_del59to61	AAAAACCAATCACTCTTGATTACTACACCTGGCCCCACAAATCCTCACCCTGCCAAGCAGCCCCTCCTCTGATCACGCCCTTTTCCCACCAGCCCTGGTCCTGAGGAGGAAAAGAAAGCGAATGACTGACCCCACCAGGAGGTAATGCAACCAGTGCACCCCGCGGCAGATTGAAATAACTTGGGAAGTAG
ENSE00003552325	CD19_e6_del59to79	AAAAACCAATCACTCTTGATTACTACACCTGGCCCCACAAATCCTCACCCTGCCAAGCAGCCCCTCCTCTGATCACGCCCTTTTGAGGAGGAAAAGAAAGCGAATGACTGACCCCACCAGGAGGTAATGCAACCAGTGCACCCCGCGGCAGATTGAAATAACTTGGGAAGTAG
ENSE00003552325	CD19_e6_del55to75	AAAAACCAATCACTCTTGATTACTACACCTGGCCCCACAAATCCTCACCCTGCCAAGCAGCCCCTCCTCTGATCACGCCGTCCTGAGGAGGAAAAGAAAGCGAATGACTGACCCCACCAGGAGGTAATGCAACCAGTGCACCCCGCGGCAGATTGAAATAACTTGGGAAGTAG
ENSE00003552325	CD19_e6_C55G	AAAAACCAATCACTCTTGATTACTACACCTGGCCCCACAAATCCTCACCCTGCCAAGCAGCCCCTCCTCTGATCACGCCGTTTAACTCCCACCAGCCCTGGTCCTGAGGAGGAAAAGAAAGCGAATGACTGACCCCACCAGGAGGTAATGCAACCAGTGCACCCCGCGGCAGATTGAAATAACTTGGGAAGTAG
ENSE00003552325	CD19_e6_del55to57	AAAAACCAATCACTCTTGATTACTACACCTGGCCCCACAAATCCTCACCCTGCCAAGCAGCCCCTCCTCTGATCACGCCTAACTCCCACCAGCCCTGGTCCTGAGGAGGAAAAGAAAGCGAATGACTGACCCCACCAGGAGGTAATGCAACCAGTGCACCCCGCGGCAGATTGAAATAACTTGGGAAGTAG
ENSE00003552325	CD19_e6_del53to53, del54to54, del55to55	AAAAACCAATCACTCTTGATTACTACACCTGGCCCCACAAATCCTCACCCTGCCAAGCAGCCCCTCCTCTGATCACGCCTTTAACTCCCACCAGCCCTGGTCCTGAGGAGGAAAAGAAAGCGAATGACTGACCCCACCAGGAGGTAATGCAACCAGTGCACCCCGCGGCAGATTGAAATAACTTGGGAAGTAG
ENSE00003552325	CD19_e6_C55T	AAAAACCAATCACTCTTGATTACTACACCTGGCCCCACAAATCCTCACCCTGCCAAGCAGCCCCTCCTCTGATCACGCCTTTTAACTCCCACCAGCCCTGGTCCTGAGGAGGAAAAGAAAGCGAATGACTGACCCCACCAGGAGGTAATGCAACCAGTGCACCCCGCGGCAGATTGAAATAACTTGGGAAGTAG
ENSE00003552325	CD19_e6_C54G	AAAAACCAATCACTCTTGATTACTACACCTGGCCCCACAAATCCTCACCCTGCCAAGCAGCCCCTCCTCTGATCACGCGCTTTAACTCCCACCAGCCCTGGTCCTGAGGAGGAAAAGAAAGCGAATGACTGACCCCACCAGGAGGTAATGCAACCAGTGCACCCCGCGGCAGATTGAAATAACTTGGGAAGTAG
ENSE00003552325	CD19_e6_del54to74	AAAAACCAATCACTCTTGATTACTACACCTGGCCCCACAAATCCTCACCCTGCCAAGCAGCCCCTCCTCTGATCACGCGGTCCTGAGGAGGAAAAGAAAGCGAATGACTGACCCCACCAGGAGGTAATGCAACCAGTGCACCCCGCGGCAGATTGAAATAACTTGGGAAGTAG
ENSE00003552325	CD19_e6_C54T	AAAAACCAATCACTCTTGATTACTACACCTGGCCCCACAAATCCTCACCCTGCCAAGCAGCCCCTCCTCTGATCACGCTCTTTAACTCCCACCAGCCCTGGTCCTGAGGAGGAAAAGAAAGCGAATGACTGACCCCACCAGGAGGTAATGCAACCAGTGCACCCCGCGGCAGATTGAAATAACTTGGGAAGTAG
ENSE00003552325	CD19_e6_del54to56	AAAAACCAATCACTCTTGATTACTACACCTGGCCCCACAAATCCTCACCCTGCCAAGCAGCCCCTCCTCTGATCACGCTTAACTCCCACCAGCCCTGGTCCTGAGGAGGAAAAGAAAGCGAATGACTGACCCCACCAGGAGGTAATGCAACCAGTGCACCCCGCGGCAGATTGAAATAACTTGGGAAGTAG
ENSE00003552325	CD19_e6_C53G	AAAAACCAATCACTCTTGATTACTACACCTGGCCCCACAAATCCTCACCCTGCCAAGCAGCCCCTCCTCTGATCACGGCCTTTAACTCCCACCAGCCCTGGTCCTGAGGAGGAAAAGAAAGCGAATGACTGACCCCACCAGGAGGTAATGCAACCAGTGCACCCCGCGGCAGATTGAAATAACTTGGGAAGTAG
ENSE00003552325	CD19_e6_C53T	AAAAACCAATCACTCTTGATTACTACACCTGGCCCCACAAATCCTCACCCTGCCAAGCAGCCCCTCCTCTGATCACGTCCTTTAACTCCCACCAGCCCTGGTCCTGAGGAGGAAAAGAAAGCGAATGACTGACCCCACCAGGAGGTAATGCAACCAGTGCACCCCGCGGCAGATTGAAATAACTTGGGAAGTAG
ENSE00003552325	CD19_e6_del53to73	AAAAACCAATCACTCTTGATTACTACACCTGGCCCCACAAATCCTCACCCTGCCAAGCAGCCCCTCCTCTGATCACGTGGTCCTGAGGAGGAAAAGAAAGCGAATGACTGACCCCACCAGGAGGTAATGCAACCAGTGCACCCCGCGGCAGATTGAAATAACTTGGGAAGTAG
ENSE00003552325	CD19_e6_del53to55	AAAAACCAATCACTCTTGATTACTACACCTGGCCCCACAAATCCTCACCCTGCCAAGCAGCCCCTCCTCTGATCACGTTTAACTCCCACCAGCCCTGGTCCTGAGGAGGAAAAGAAAGCGAATGACTGACCCCACCAGGAGGTAATGCAACCAGTGCACCCCGCGGCAGATTGAAATAACTTGGGAAGTAG
ENSE00003552325	CD19_e6_del52to57	AAAAACCAATCACTCTTGATTACTACACCTGGCCCCACAAATCCTCACCCTGCCAAGCAGCCCCTCCTCTGATCACTAACTCCCACCAGCCCTGGTCCTGAGGAGGAAAAGAAAGCGAATGACTGACCCCACCAGGAGGTAATGCAACCAGTGCACCCCGCGGCAGATTGAAATAACTTGGGAAGTAG
ENSE00003552325	CD19_e6_G52T	AAAAACCAATCACTCTTGATTACTACACCTGGCCCCACAAATCCTCACCCTGCCAAGCAGCCCCTCCTCTGATCACTCCCTTTAACTCCCACCAGCCCTGGTCCTGAGGAGGAAAAGAAAGCGAATGACTGACCCCACCAGGAGGTAATGCAACCAGTGCACCCCGCGGCAGATTGAAATAACTTGGGAAGTAG
ENSE00003552325	CD19_e6_del51to51	AAAAACCAATCACTCTTGATTACTACACCTGGCCCCACAAATCCTCACCCTGCCAAGCAGCCCCTCCTCTGATCAGCCCTTTAACTCCCACCAGCCCTGGTCCTGAGGAGGAAAAGAAAGCGAATGACTGACCCCACCAGGAGGTAATGCAACCAGTGCACCCCGCGGCAGATTGAAATAACTTGGGAAGTAG
ENSE00003552325	CD19_e6_C51G	AAAAACCAATCACTCTTGATTACTACACCTGGCCCCACAAATCCTCACCCTGCCAAGCAGCCCCTCCTCTGATCAGGCCCTTTAACTCCCACCAGCCCTGGTCCTGAGGAGGAAAAGAAAGCGAATGACTGACCCCACCAGGAGGTAATGCAACCAGTGCACCCCGCGGCAGATTGAAATAACTTGGGAAGTAG
ENSE00003552325	CD19_e6_C51T	AAAAACCAATCACTCTTGATTACTACACCTGGCCCCACAAATCCTCACCCTGCCAAGCAGCCCCTCCTCTGATCATGCCCTTTAACTCCCACCAGCCCTGGTCCTGAGGAGGAAAAGAAAGCGAATGACTGACCCCACCAGGAGGTAATGCAACCAGTGCACCCCGCGGCAGATTGAAATAACTTGGGAAGTAG
ENSE00003552325	CD19_e6_del51to56	AAAAACCAATCACTCTTGATTACTACACCTGGCCCCACAAATCCTCACCCTGCCAAGCAGCCCCTCCTCTGATCATTAACTCCCACCAGCCCTGGTCCTGAGGAGGAAAAGAAAGCGAATGACTGACCCCACCAGGAGGTAATGCAACCAGTGCACCCCGCGGCAGATTGAAATAACTTGGGAAGTAG
ENSE00003552325	CD19_e6_del50to70	AAAAACCAATCACTCTTGATTACTACACCTGGCCCCACAAATCCTCACCCTGCCAAGCAGCCCCTCCTCTGATCCCCTGGTCCTGAGGAGGAAAAGAAAGCGAATGACTGACCCCACCAGGAGGTAATGCAACCAGTGCACCCCGCGGCAGATTGAAATAACTTGGGAAGTAG
ENSE00003552325	CD19_e6_del50to52	AAAAACCAATCACTCTTGATTACTACACCTGGCCCCACAAATCCTCACCCTGCCAAGCAGCCCCTCCTCTGATCCCCTTTAACTCCCACCAGCCCTGGTCCTGAGGAGGAAAAGAAAGCGAATGACTGACCCCACCAGGAGGTAATGCAACCAGTGCACCCCGCGGCAGATTGAAATAACTTGGGAAGTAG
ENSE00003552325	CD19_e6_A50C	AAAAACCAATCACTCTTGATTACTACACCTGGCCCCACAAATCCTCACCCTGCCAAGCAGCCCCTCCTCTGATCCCGCCCTTTAACTCCCACCAGCCCTGGTCCTGAGGAGGAAAAGAAAGCGAATGACTGACCCCACCAGGAGGTAATGCAACCAGTGCACCCCGCGGCAGATTGAAATAACTTGGGAAGTAG
ENSE00003552325	CD19_e6_del50to50	AAAAACCAATCACTCTTGATTACTACACCTGGCCCCACAAATCCTCACCCTGCCAAGCAGCCCCTCCTCTGATCCGCCCTTTAACTCCCACCAGCCCTGGTCCTGAGGAGGAAAAGAAAGCGAATGACTGACCCCACCAGGAGGTAATGCAACCAGTGCACCCCGCGGCAGATTGAAATAACTTGGGAAGTAG
ENSE00003552325	CD19_e6_A50G	AAAAACCAATCACTCTTGATTACTACACCTGGCCCCACAAATCCTCACCCTGCCAAGCAGCCCCTCCTCTGATCGCGCCCTTTAACTCCCACCAGCCCTGGTCCTGAGGAGGAAAAGAAAGCGAATGACTGACCCCACCAGGAGGTAATGCAACCAGTGCACCCCGCGGCAGATTGAAATAACTTGGGAAGTAG
ENSE00003552325	CD19_e6_A50T	AAAAACCAATCACTCTTGATTACTACACCTGGCCCCACAAATCCTCACCCTGCCAAGCAGCCCCTCCTCTGATCTCGCCCTTTAACTCCCACCAGCCCTGGTCCTGAGGAGGAAAAGAAAGCGAATGACTGACCCCACCAGGAGGTAATGCAACCAGTGCACCCCGCGGCAGATTGAAATAACTTGGGAAGTAG
ENSE00003552325	CD19_e6_del49to54, del50to55	AAAAACCAATCACTCTTGATTACTACACCTGGCCCCACAAATCCTCACCCTGCCAAGCAGCCCCTCCTCTGATCTTTAACTCCCACCAGCCCTGGTCCTGAGGAGGAAAAGAAAGCGAATGACTGACCCCACCAGGAGGTAATGCAACCAGTGCACCCCGCGGCAGATTGAAATAACTTGGGAAGTAG
ENSE00003552325	CD19_e6_C49G	AAAAACCAATCACTCTTGATTACTACACCTGGCCCCACAAATCCTCACCCTGCCAAGCAGCCCCTCCTCTGATGACGCCCTTTAACTCCCACCAGCCCTGGTCCTGAGGAGGAAAAGAAAGCGAATGACTGACCCCACCAGGAGGTAATGCAACCAGTGCACCCCGCGGCAGATTGAAATAACTTGGGAAGTAG
ENSE00003552325	CD19_e6_del49to69	AAAAACCAATCACTCTTGATTACTACACCTGGCCCCACAAATCCTCACCCTGCCAAGCAGCCCCTCCTCTGATGCCCTGGTCCTGAGGAGGAAAAGAAAGCGAATGACTGACCCCACCAGGAGGTAATGCAACCAGTGCACCCCGCGGCAGATTGAAATAACTTGGGAAGTAG
ENSE00003552325	CD19_e6_del49to51	AAAAACCAATCACTCTTGATTACTACACCTGGCCCCACAAATCCTCACCCTGCCAAGCAGCCCCTCCTCTGATGCCCTTTAACTCCCACCAGCCCTGGTCCTGAGGAGGAAAAGAAAGCGAATGACTGACCCCACCAGGAGGTAATGCAACCAGTGCACCCCGCGGCAGATTGAAATAACTTGGGAAGTAG
ENSE00003552325	CD19_e6_C49T	AAAAACCAATCACTCTTGATTACTACACCTGGCCCCACAAATCCTCACCCTGCCAAGCAGCCCCTCCTCTGATTACGCCCTTTAACTCCCACCAGCCCTGGTCCTGAGGAGGAAAAGAAAGCGAATGACTGACCCCACCAGGAGGTAATGCAACCAGTGCACCCCGCGGCAGATTGAAATAACTTGGGAAGTAG
ENSE00003552325	CD19_e6_del47to67	AAAAACCAATCACTCTTGATTACTACACCTGGCCCCACAAATCCTCACCCTGCCAAGCAGCCCCTCCTCTGCAGCCCTGGTCCTGAGGAGGAAAAGAAAGCGAATGACTGACCCCACCAGGAGGTAATGCAACCAGTGCACCCCGCGGCAGATTGAAATAACTTGGGAAGTAG
ENSE00003552325	CD19_e6_del46to51, del47to52	AAAAACCAATCACTCTTGATTACTACACCTGGCCCCACAAATCCTCACCCTGCCAAGCAGCCCCTCCTCTGCCCTTTAACTCCCACCAGCCCTGGTCCTGAGGAGGAAAAGAAAGCGAATGACTGACCCCACCAGGAGGTAATGCAACCAGTGCACCCCGCGGCAGATTGAAATAACTTGGGAAGTAG
ENSE00003552325	CD19_e6_A47C	AAAAACCAATCACTCTTGATTACTACACCTGGCCCCACAAATCCTCACCCTGCCAAGCAGCCCCTCCTCTGCTCACGCCCTTTAACTCCCACCAGCCCTGGTCCTGAGGAGGAAAAGAAAGCGAATGACTGACCCCACCAGGAGGTAATGCAACCAGTGCACCCCGCGGCAGATTGAAATAACTTGGGAAGTAG
ENSE00003552325	CD19_e6_A47G	AAAAACCAATCACTCTTGATTACTACACCTGGCCCCACAAATCCTCACCCTGCCAAGCAGCCCCTCCTCTGGTCACGCCCTTTAACTCCCACCAGCCCTGGTCCTGAGGAGGAAAAGAAAGCGAATGACTGACCCCACCAGGAGGTAATGCAACCAGTGCACCCCGCGGCAGATTGAAATAACTTGGGAAGTAG
ENSE00003552325	CD19_e6_del47to47	AAAAACCAATCACTCTTGATTACTACACCTGGCCCCACAAATCCTCACCCTGCCAAGCAGCCCCTCCTCTGTCACGCCCTTTAACTCCCACCAGCCCTGGTCCTGAGGAGGAAAAGAAAGCGAATGACTGACCCCACCAGGAGGTAATGCAACCAGTGCACCCCGCGGCAGATTGAAATAACTTGGGAAGTAG
ENSE00003552325	CD19_e6_A47T	AAAAACCAATCACTCTTGATTACTACACCTGGCCCCACAAATCCTCACCCTGCCAAGCAGCCCCTCCTCTGTTCACGCCCTTTAACTCCCACCAGCCCTGGTCCTGAGGAGGAAAAGAAAGCGAATGACTGACCCCACCAGGAGGTAATGCAACCAGTGCACCCCGCGGCAGATTGAAATAACTTGGGAAGTAG
ENSE00003552325	CD19_e6_G46T	AAAAACCAATCACTCTTGATTACTACACCTGGCCCCACAAATCCTCACCCTGCCAAGCAGCCCCTCCTCTTATCACGCCCTTTAACTCCCACCAGCCCTGGTCCTGAGGAGGAAAAGAAAGCGAATGACTGACCCCACCAGGAGGTAATGCAACCAGTGCACCCCGCGGCAGATTGAAATAACTTGGGAAGTAG
ENSE00003552325	CD19_e6_C44G	AAAAACCAATCACTCTTGATTACTACACCTGGCCCCACAAATCCTCACCCTGCCAAGCAGCCCCTCCTGTGATCACGCCCTTTAACTCCCACCAGCCCTGGTCCTGAGGAGGAAAAGAAAGCGAATGACTGACCCCACCAGGAGGTAATGCAACCAGTGCACCCCGCGGCAGATTGAAATAACTTGGGAAGTAG
ENSE00003552325	CD19_e6_del44to44	AAAAACCAATCACTCTTGATTACTACACCTGGCCCCACAAATCCTCACCCTGCCAAGCAGCCCCTCCTTGATCACGCCCTTTAACTCCCACCAGCCCTGGTCCTGAGGAGGAAAAGAAAGCGAATGACTGACCCCACCAGGAGGTAATGCAACCAGTGCACCCCGCGGCAGATTGAAATAACTTGGGAAGTAG
ENSE00003552325	CD19_e6_C44T	AAAAACCAATCACTCTTGATTACTACACCTGGCCCCACAAATCCTCACCCTGCCAAGCAGCCCCTCCTTTGATCACGCCCTTTAACTCCCACCAGCCCTGGTCCTGAGGAGGAAAAGAAAGCGAATGACTGACCCCACCAGGAGGTAATGCAACCAGTGCACCCCGCGGCAGATTGAAATAACTTGGGAAGTAG
ENSE00003552325	CD19_e6_C42G	AAAAACCAATCACTCTTGATTACTACACCTGGCCCCACAAATCCTCACCCTGCCAAGCAGCCCCTCGTCTGATCACGCCCTTTAACTCCCACCAGCCCTGGTCCTGAGGAGGAAAAGAAAGCGAATGACTGACCCCACCAGGAGGTAATGCAACCAGTGCACCCCGCGGCAGATTGAAATAACTTGGGAAGTAG
ENSE00003552325	CD19_e6_del42to47	AAAAACCAATCACTCTTGATTACTACACCTGGCCCCACAAATCCTCACCCTGCCAAGCAGCCCCTCTCACGCCCTTTAACTCCCACCAGCCCTGGTCCTGAGGAGGAAAAGAAAGCGAATGACTGACCCCACCAGGAGGTAATGCAACCAGTGCACCCCGCGGCAGATTGAAATAACTTGGGAAGTAG
ENSE00003552325	CD19_e6_del41to41, del42to42	AAAAACCAATCACTCTTGATTACTACACCTGGCCCCACAAATCCTCACCCTGCCAAGCAGCCCCTCTCTGATCACGCCCTTTAACTCCCACCAGCCCTGGTCCTGAGGAGGAAAAGAAAGCGAATGACTGACCCCACCAGGAGGTAATGCAACCAGTGCACCCCGCGGCAGATTGAAATAACTTGGGAAGTAG
ENSE00003552325	CD19_e6_del38to40, del39to41, del40to42, del41to43, del42to44	AAAAACCAATCACTCTTGATTACTACACCTGGCCCCACAAATCCTCACCCTGCCAAGCAGCCCCTCTGATCACGCCCTTTAACTCCCACCAGCCCTGGTCCTGAGGAGGAAAAGAAAGCGAATGACTGACCCCACCAGGAGGTAATGCAACCAGTGCACCCCGCGGCAGATTGAAATAACTTGGGAAGTAG
ENSE00003552325	CD19_e6_C42T	AAAAACCAATCACTCTTGATTACTACACCTGGCCCCACAAATCCTCACCCTGCCAAGCAGCCCCTCTTCTGATCACGCCCTTTAACTCCCACCAGCCCTGGTCCTGAGGAGGAAAAGAAAGCGAATGACTGACCCCACCAGGAGGTAATGCAACCAGTGCACCCCGCGGCAGATTGAAATAACTTGGGAAGTAG
ENSE00003552325	CD19_e6_C41G	AAAAACCAATCACTCTTGATTACTACACCTGGCCCCACAAATCCTCACCCTGCCAAGCAGCCCCTGCTCTGATCACGCCCTTTAACTCCCACCAGCCCTGGTCCTGAGGAGGAAAAGAAAGCGAATGACTGACCCCACCAGGAGGTAATGCAACCAGTGCACCCCGCGGCAGATTGAAATAACTTGGGAAGTAG
ENSE00003552325	CD19_e6_del41to61	AAAAACCAATCACTCTTGATTACTACACCTGGCCCCACAAATCCTCACCCTGCCAAGCAGCCCCTTCCCACCAGCCCTGGTCCTGAGGAGGAAAAGAAAGCGAATGACTGACCCCACCAGGAGGTAATGCAACCAGTGCACCCCGCGGCAGATTGAAATAACTTGGGAAGTAG
ENSE00003552325	CD19_e6_C41T	AAAAACCAATCACTCTTGATTACTACACCTGGCCCCACAAATCCTCACCCTGCCAAGCAGCCCCTTCTCTGATCACGCCCTTTAACTCCCACCAGCCCTGGTCCTGAGGAGGAAAAGAAAGCGAATGACTGACCCCACCAGGAGGTAATGCAACCAGTGCACCCCGCGGCAGATTGAAATAACTTGGGAAGTAG
ENSE00003552325	CD19_e6_C39G	AAAAACCAATCACTCTTGATTACTACACCTGGCCCCACAAATCCTCACCCTGCCAAGCAGCCCGTCCTCTGATCACGCCCTTTAACTCCCACCAGCCCTGGTCCTGAGGAGGAAAAGAAAGCGAATGACTGACCCCACCAGGAGGTAATGCAACCAGTGCACCCCGCGGCAGATTGAAATAACTTGGGAAGTAG
ENSE00003552325	CD19_e6_del36to36, del37to37, del38to38, del39to39	AAAAACCAATCACTCTTGATTACTACACCTGGCCCCACAAATCCTCACCCTGCCAAGCAGCCCTCCTCTGATCACGCCCTTTAACTCCCACCAGCCCTGGTCCTGAGGAGGAAAAGAAAGCGAATGACTGACCCCACCAGGAGGTAATGCAACCAGTGCACCCCGCGGCAGATTGAAATAACTTGGGAAGTAG
ENSE00003552325	CD19_e6_del38to43, del39to44	AAAAACCAATCACTCTTGATTACTACACCTGGCCCCACAAATCCTCACCCTGCCAAGCAGCCCTGATCACGCCCTTTAACTCCCACCAGCCCTGGTCCTGAGGAGGAAAAGAAAGCGAATGACTGACCCCACCAGGAGGTAATGCAACCAGTGCACCCCGCGGCAGATTGAAATAACTTGGGAAGTAG
ENSE00003552325	CD19_e6_C39T	AAAAACCAATCACTCTTGATTACTACACCTGGCCCCACAAATCCTCACCCTGCCAAGCAGCCCTTCCTCTGATCACGCCCTTTAACTCCCACCAGCCCTGGTCCTGAGGAGGAAAAGAAAGCGAATGACTGACCCCACCAGGAGGTAATGCAACCAGTGCACCCCGCGGCAGATTGAAATAACTTGGGAAGTAG
ENSE00003552325	CD19_e6_C38G	AAAAACCAATCACTCTTGATTACTACACCTGGCCCCACAAATCCTCACCCTGCCAAGCAGCCGCTCCTCTGATCACGCCCTTTAACTCCCACCAGCCCTGGTCCTGAGGAGGAAAAGAAAGCGAATGACTGACCCCACCAGGAGGTAATGCAACCAGTGCACCCCGCGGCAGATTGAAATAACTTGGGAAGTAG
ENSE00003552325	CD19_e6_C38T	AAAAACCAATCACTCTTGATTACTACACCTGGCCCCACAAATCCTCACCCTGCCAAGCAGCCTCTCCTCTGATCACGCCCTTTAACTCCCACCAGCCCTGGTCCTGAGGAGGAAAAGAAAGCGAATGACTGACCCCACCAGGAGGTAATGCAACCAGTGCACCCCGCGGCAGATTGAAATAACTTGGGAAGTAG
ENSE00003552325	CD19_e6_C37G	AAAAACCAATCACTCTTGATTACTACACCTGGCCCCACAAATCCTCACCCTGCCAAGCAGCGCCTCCTCTGATCACGCCCTTTAACTCCCACCAGCCCTGGTCCTGAGGAGGAAAAGAAAGCGAATGACTGACCCCACCAGGAGGTAATGCAACCAGTGCACCCCGCGGCAGATTGAAATAACTTGGGAAGTAG
ENSE00003552325	CD19_e6_del37to57	AAAAACCAATCACTCTTGATTACTACACCTGGCCCCACAAATCCTCACCCTGCCAAGCAGCTAACTCCCACCAGCCCTGGTCCTGAGGAGGAAAAGAAAGCGAATGACTGACCCCACCAGGAGGTAATGCAACCAGTGCACCCCGCGGCAGATTGAAATAACTTGGGAAGTAG
ENSE00003552325	CD19_e6_C37T	AAAAACCAATCACTCTTGATTACTACACCTGGCCCCACAAATCCTCACCCTGCCAAGCAGCTCCTCCTCTGATCACGCCCTTTAACTCCCACCAGCCCTGGTCCTGAGGAGGAAAAGAAAGCGAATGACTGACCCCACCAGGAGGTAATGCAACCAGTGCACCCCGCGGCAGATTGAAATAACTTGGGAAGTAG
ENSE00003552325	CD19_e6_del36to38, del37to39	AAAAACCAATCACTCTTGATTACTACACCTGGCCCCACAAATCCTCACCCTGCCAAGCAGCTCCTCTGATCACGCCCTTTAACTCCCACCAGCCCTGGTCCTGAGGAGGAAAAGAAAGCGAATGACTGACCCCACCAGGAGGTAATGCAACCAGTGCACCCCGCGGCAGATTGAAATAACTTGGGAAGTAG
ENSE00003552325	CD19_e6_del36to41, del37to42	AAAAACCAATCACTCTTGATTACTACACCTGGCCCCACAAATCCTCACCCTGCCAAGCAGCTCTGATCACGCCCTTTAACTCCCACCAGCCCTGGTCCTGAGGAGGAAAAGAAAGCGAATGACTGACCCCACCAGGAGGTAATGCAACCAGTGCACCCCGCGGCAGATTGAAATAACTTGGGAAGTAG
ENSE00003552325	CD19_e6_C36G	AAAAACCAATCACTCTTGATTACTACACCTGGCCCCACAAATCCTCACCCTGCCAAGCAGGCCCTCCTCTGATCACGCCCTTTAACTCCCACCAGCCCTGGTCCTGAGGAGGAAAAGAAAGCGAATGACTGACCCCACCAGGAGGTAATGCAACCAGTGCACCCCGCGGCAGATTGAAATAACTTGGGAAGTAG
ENSE00003552325	CD19_e6_C36T	AAAAACCAATCACTCTTGATTACTACACCTGGCCCCACAAATCCTCACCCTGCCAAGCAGTCCCTCCTCTGATCACGCCCTTTAACTCCCACCAGCCCTGGTCCTGAGGAGGAAAAGAAAGCGAATGACTGACCCCACCAGGAGGTAATGCAACCAGTGCACCCCGCGGCAGATTGAAATAACTTGGGAAGTAG
ENSE00003552325	CD19_e6_del36to56	AAAAACCAATCACTCTTGATTACTACACCTGGCCCCACAAATCCTCACCCTGCCAAGCAGTTAACTCCCACCAGCCCTGGTCCTGAGGAGGAAAAGAAAGCGAATGACTGACCCCACCAGGAGGTAATGCAACCAGTGCACCCCGCGGCAGATTGAAATAACTTGGGAAGTAG
ENSE00003552325	CD19_e6_G35T	AAAAACCAATCACTCTTGATTACTACACCTGGCCCCACAAATCCTCACCCTGCCAAGCATCCCCTCCTCTGATCACGCCCTTTAACTCCCACCAGCCCTGGTCCTGAGGAGGAAAAGAAAGCGAATGACTGACCCCACCAGGAGGTAATGCAACCAGTGCACCCCGCGGCAGATTGAAATAACTTGGGAAGTAG
ENSE00003552325	CD19_e6_del35to55	AAAAACCAATCACTCTTGATTACTACACCTGGCCCCACAAATCCTCACCCTGCCAAGCATTTAACTCCCACCAGCCCTGGTCCTGAGGAGGAAAAGAAAGCGAATGACTGACCCCACCAGGAGGTAATGCAACCAGTGCACCCCGCGGCAGATTGAAATAACTTGGGAAGTAG
ENSE00003552325	CD19_e6_del31to33, del32to34, del33to35, del34to36	AAAAACCAATCACTCTTGATTACTACACCTGGCCCCACAAATCCTCACCCTGCCAAGCCCCTCCTCTGATCACGCCCTTTAACTCCCACCAGCCCTGGTCCTGAGGAGGAAAAGAAAGCGAATGACTGACCCCACCAGGAGGTAATGCAACCAGTGCACCCCGCGGCAGATTGAAATAACTTGGGAAGTAG
ENSE00003552325	CD19_e6_A34C	AAAAACCAATCACTCTTGATTACTACACCTGGCCCCACAAATCCTCACCCTGCCAAGCCGCCCCTCCTCTGATCACGCCCTTTAACTCCCACCAGCCCTGGTCCTGAGGAGGAAAAGAAAGCGAATGACTGACCCCACCAGGAGGTAATGCAACCAGTGCACCCCGCGGCAGATTGAAATAACTTGGGAAGTAG
ENSE00003552325	CD19_e6_del33to53, del34to54	AAAAACCAATCACTCTTGATTACTACACCTGGCCCCACAAATCCTCACCCTGCCAAGCCTTTAACTCCCACCAGCCCTGGTCCTGAGGAGGAAAAGAAAGCGAATGACTGACCCCACCAGGAGGTAATGCAACCAGTGCACCCCGCGGCAGATTGAAATAACTTGGGAAGTAG
ENSE00003552325	CD19_e6_del34to34	AAAAACCAATCACTCTTGATTACTACACCTGGCCCCACAAATCCTCACCCTGCCAAGCGCCCCTCCTCTGATCACGCCCTTTAACTCCCACCAGCCCTGGTCCTGAGGAGGAAAAGAAAGCGAATGACTGACCCCACCAGGAGGTAATGCAACCAGTGCACCCCGCGGCAGATTGAAATAACTTGGGAAGTAG
ENSE00003552325	CD19_e6_A34G	AAAAACCAATCACTCTTGATTACTACACCTGGCCCCACAAATCCTCACCCTGCCAAGCGGCCCCTCCTCTGATCACGCCCTTTAACTCCCACCAGCCCTGGTCCTGAGGAGGAAAAGAAAGCGAATGACTGACCCCACCAGGAGGTAATGCAACCAGTGCACCCCGCGGCAGATTGAAATAACTTGGGAAGTAG
ENSE00003552325	CD19_e6_del33to38, del34to39	AAAAACCAATCACTCTTGATTACTACACCTGGCCCCACAAATCCTCACCCTGCCAAGCTCCTCTGATCACGCCCTTTAACTCCCACCAGCCCTGGTCCTGAGGAGGAAAAGAAAGCGAATGACTGACCCCACCAGGAGGTAATGCAACCAGTGCACCCCGCGGCAGATTGAAATAACTTGGGAAGTAG
ENSE00003552325	CD19_e6_A34T	AAAAACCAATCACTCTTGATTACTACACCTGGCCCCACAAATCCTCACCCTGCCAAGCTGCCCCTCCTCTGATCACGCCCTTTAACTCCCACCAGCCCTGGTCCTGAGGAGGAAAAGAAAGCGAATGACTGACCCCACCAGGAGGTAATGCAACCAGTGCACCCCGCGGCAGATTGAAATAACTTGGGAAGTAG
ENSE00003552325	CD19_e6_C33G	AAAAACCAATCACTCTTGATTACTACACCTGGCCCCACAAATCCTCACCCTGCCAAGGAGCCCCTCCTCTGATCACGCCCTTTAACTCCCACCAGCCCTGGTCCTGAGGAGGAAAAGAAAGCGAATGACTGACCCCACCAGGAGGTAATGCAACCAGTGCACCCCGCGGCAGATTGAAATAACTTGGGAAGTAG
ENSE00003552325	CD19_e6_C33T	AAAAACCAATCACTCTTGATTACTACACCTGGCCCCACAAATCCTCACCCTGCCAAGTAGCCCCTCCTCTGATCACGCCCTTTAACTCCCACCAGCCCTGGTCCTGAGGAGGAAAAGAAAGCGAATGACTGACCCCACCAGGAGGTAATGCAACCAGTGCACCCCGCGGCAGATTGAAATAACTTGGGAAGTAG
ENSE00003552325	CD19_e6_G32T	AAAAACCAATCACTCTTGATTACTACACCTGGCCCCACAAATCCTCACCCTGCCAATCAGCCCCTCCTCTGATCACGCCCTTTAACTCCCACCAGCCCTGGTCCTGAGGAGGAAAAGAAAGCGAATGACTGACCCCACCAGGAGGTAATGCAACCAGTGCACCCCGCGGCAGATTGAAATAACTTGGGAAGTAG
ENSE00003552325	CD19_e6_del31to36	AAAAACCAATCACTCTTGATTACTACACCTGGCCCCACAAATCCTCACCCTGCCACCCTCCTCTGATCACGCCCTTTAACTCCCACCAGCCCTGGTCCTGAGGAGGAAAAGAAAGCGAATGACTGACCCCACCAGGAGGTAATGCAACCAGTGCACCCCGCGGCAGATTGAAATAACTTGGGAAGTAG
ENSE00003552325	CD19_e6_A31C	AAAAACCAATCACTCTTGATTACTACACCTGGCCCCACAAATCCTCACCCTGCCACGCAGCCCCTCCTCTGATCACGCCCTTTAACTCCCACCAGCCCTGGTCCTGAGGAGGAAAAGAAAGCGAATGACTGACCCCACCAGGAGGTAATGCAACCAGTGCACCCCGCGGCAGATTGAAATAACTTGGGAAGTAG
ENSE00003552325	CD19_e6_del30to30, del31to31	AAAAACCAATCACTCTTGATTACTACACCTGGCCCCACAAATCCTCACCCTGCCAGCAGCCCCTCCTCTGATCACGCCCTTTAACTCCCACCAGCCCTGGTCCTGAGGAGGAAAAGAAAGCGAATGACTGACCCCACCAGGAGGTAATGCAACCAGTGCACCCCGCGGCAGATTGAAATAACTTGGGAAGTAG
ENSE00003552325	CD19_e6_del31to51	AAAAACCAATCACTCTTGATTACTACACCTGGCCCCACAAATCCTCACCCTGCCAGCCCTTTAACTCCCACCAGCCCTGGTCCTGAGGAGGAAAAGAAAGCGAATGACTGACCCCACCAGGAGGTAATGCAACCAGTGCACCCCGCGGCAGATTGAAATAACTTGGGAAGTAG
ENSE00003552325	CD19_e6_A31G	AAAAACCAATCACTCTTGATTACTACACCTGGCCCCACAAATCCTCACCCTGCCAGGCAGCCCCTCCTCTGATCACGCCCTTTAACTCCCACCAGCCCTGGTCCTGAGGAGGAAAAGAAAGCGAATGACTGACCCCACCAGGAGGTAATGCAACCAGTGCACCCCGCGGCAGATTGAAATAACTTGGGAAGTAG
ENSE00003552325	CD19_e6_A31T	AAAAACCAATCACTCTTGATTACTACACCTGGCCCCACAAATCCTCACCCTGCCATGCAGCCCCTCCTCTGATCACGCCCTTTAACTCCCACCAGCCCTGGTCCTGAGGAGGAAAAGAAAGCGAATGACTGACCCCACCAGGAGGTAATGCAACCAGTGCACCCCGCGGCAGATTGAAATAACTTGGGAAGTAG
ENSE00003552325	CD19_e6_A30C	AAAAACCAATCACTCTTGATTACTACACCTGGCCCCACAAATCCTCACCCTGCCCAGCAGCCCCTCCTCTGATCACGCCCTTTAACTCCCACCAGCCCTGGTCCTGAGGAGGAAAAGAAAGCGAATGACTGACCCCACCAGGAGGTAATGCAACCAGTGCACCCCGCGGCAGATTGAAATAACTTGGGAAGTAG
ENSE00003552325	CD19_e6_del30to32	AAAAACCAATCACTCTTGATTACTACACCTGGCCCCACAAATCCTCACCCTGCCCAGCCCCTCCTCTGATCACGCCCTTTAACTCCCACCAGCCCTGGTCCTGAGGAGGAAAAGAAAGCGAATGACTGACCCCACCAGGAGGTAATGCAACCAGTGCACCCCGCGGCAGATTGAAATAACTTGGGAAGTAG
ENSE00003552325	CD19_e6_del30to35	AAAAACCAATCACTCTTGATTACTACACCTGGCCCCACAAATCCTCACCCTGCCCCCCTCCTCTGATCACGCCCTTTAACTCCCACCAGCCCTGGTCCTGAGGAGGAAAAGAAAGCGAATGACTGACCCCACCAGGAGGTAATGCAACCAGTGCACCCCGCGGCAGATTGAAATAACTTGGGAAGTAG
ENSE00003552325	CD19_e6_del30to50	AAAAACCAATCACTCTTGATTACTACACCTGGCCCCACAAATCCTCACCCTGCCCGCCCTTTAACTCCCACCAGCCCTGGTCCTGAGGAGGAAAAGAAAGCGAATGACTGACCCCACCAGGAGGTAATGCAACCAGTGCACCCCGCGGCAGATTGAAATAACTTGGGAAGTAG
ENSE00003552325	CD19_e6_A30G	AAAAACCAATCACTCTTGATTACTACACCTGGCCCCACAAATCCTCACCCTGCCGAGCAGCCCCTCCTCTGATCACGCCCTTTAACTCCCACCAGCCCTGGTCCTGAGGAGGAAAAGAAAGCGAATGACTGACCCCACCAGGAGGTAATGCAACCAGTGCACCCCGCGGCAGATTGAAATAACTTGGGAAGTAG
ENSE00003552325	CD19_e6_A30T	AAAAACCAATCACTCTTGATTACTACACCTGGCCCCACAAATCCTCACCCTGCCTAGCAGCCCCTCCTCTGATCACGCCCTTTAACTCCCACCAGCCCTGGTCCTGAGGAGGAAAAGAAAGCGAATGACTGACCCCACCAGGAGGTAATGCAACCAGTGCACCCCGCGGCAGATTGAAATAACTTGGGAAGTAG
ENSE00003552325	CD19_e6_C29G	AAAAACCAATCACTCTTGATTACTACACCTGGCCCCACAAATCCTCACCCTGCGAAGCAGCCCCTCCTCTGATCACGCCCTTTAACTCCCACCAGCCCTGGTCCTGAGGAGGAAAAGAAAGCGAATGACTGACCCCACCAGGAGGTAATGCAACCAGTGCACCCCGCGGCAGATTGAAATAACTTGGGAAGTAG
ENSE00003552325	CD19_e6_del29to31	AAAAACCAATCACTCTTGATTACTACACCTGGCCCCACAAATCCTCACCCTGCGCAGCCCCTCCTCTGATCACGCCCTTTAACTCCCACCAGCCCTGGTCCTGAGGAGGAAAAGAAAGCGAATGACTGACCCCACCAGGAGGTAATGCAACCAGTGCACCCCGCGGCAGATTGAAATAACTTGGGAAGTAG
ENSE00003552325	CD19_e6_del29to34	AAAAACCAATCACTCTTGATTACTACACCTGGCCCCACAAATCCTCACCCTGCGCCCCTCCTCTGATCACGCCCTTTAACTCCCACCAGCCCTGGTCCTGAGGAGGAAAAGAAAGCGAATGACTGACCCCACCAGGAGGTAATGCAACCAGTGCACCCCGCGGCAGATTGAAATAACTTGGGAAGTAG
ENSE00003552325	CD19_e6_C29T	AAAAACCAATCACTCTTGATTACTACACCTGGCCCCACAAATCCTCACCCTGCTAAGCAGCCCCTCCTCTGATCACGCCCTTTAACTCCCACCAGCCCTGGTCCTGAGGAGGAAAAGAAAGCGAATGACTGACCCCACCAGGAGGTAATGCAACCAGTGCACCCCGCGGCAGATTGAAATAACTTGGGAAGTAG
ENSE00003552325	CD19_e6_C28G	AAAAACCAATCACTCTTGATTACTACACCTGGCCCCACAAATCCTCACCCTGGCAAGCAGCCCCTCCTCTGATCACGCCCTTTAACTCCCACCAGCCCTGGTCCTGAGGAGGAAAAGAAAGCGAATGACTGACCCCACCAGGAGGTAATGCAACCAGTGCACCCCGCGGCAGATTGAAATAACTTGGGAAGTAG
ENSE00003552325	CD19_e6_C28T	AAAAACCAATCACTCTTGATTACTACACCTGGCCCCACAAATCCTCACCCTGTCAAGCAGCCCCTCCTCTGATCACGCCCTTTAACTCCCACCAGCCCTGGTCCTGAGGAGGAAAAGAAAGCGAATGACTGACCCCACCAGGAGGTAATGCAACCAGTGCACCCCGCGGCAGATTGAAATAACTTGGGAAGTAG
ENSE00003552325	CD19_e6_del27to47	AAAAACCAATCACTCTTGATTACTACACCTGGCCCCACAAATCCTCACCCTTCACGCCCTTTAACTCCCACCAGCCCTGGTCCTGAGGAGGAAAAGAAAGCGAATGACTGACCCCACCAGGAGGTAATGCAACCAGTGCACCCCGCGGCAGATTGAAATAACTTGGGAAGTAG
ENSE00003552325	CD19_e6_G27T	AAAAACCAATCACTCTTGATTACTACACCTGGCCCCACAAATCCTCACCCTTCCAAGCAGCCCCTCCTCTGATCACGCCCTTTAACTCCCACCAGCCCTGGTCCTGAGGAGGAAAAGAAAGCGAATGACTGACCCCACCAGGAGGTAATGCAACCAGTGCACCCCGCGGCAGATTGAAATAACTTGGGAAGTAG
ENSE00003552325	CD19_e6_del25to45	AAAAACCAATCACTCTTGATTACTACACCTGGCCCCACAAATCCTCACCGATCACGCCCTTTAACTCCCACCAGCCCTGGTCCTGAGGAGGAAAAGAAAGCGAATGACTGACCCCACCAGGAGGTAATGCAACCAGTGCACCCCGCGGCAGATTGAAATAACTTGGGAAGTAG
ENSE00003552325	CD19_e6_C25G	AAAAACCAATCACTCTTGATTACTACACCTGGCCCCACAAATCCTCACCGTGCCAAGCAGCCCCTCCTCTGATCACGCCCTTTAACTCCCACCAGCCCTGGTCCTGAGGAGGAAAAGAAAGCGAATGACTGACCCCACCAGGAGGTAATGCAACCAGTGCACCCCGCGGCAGATTGAAATAACTTGGGAAGTAG
ENSE00003552325	CD19_e6_del23to23, del24to24, del25to25	AAAAACCAATCACTCTTGATTACTACACCTGGCCCCACAAATCCTCACCTGCCAAGCAGCCCCTCCTCTGATCACGCCCTTTAACTCCCACCAGCCCTGGTCCTGAGGAGGAAAAGAAAGCGAATGACTGACCCCACCAGGAGGTAATGCAACCAGTGCACCCCGCGGCAGATTGAAATAACTTGGGAAGTAG
ENSE00003552325	CD19_e6_C25T	AAAAACCAATCACTCTTGATTACTACACCTGGCCCCACAAATCCTCACCTTGCCAAGCAGCCCCTCCTCTGATCACGCCCTTTAACTCCCACCAGCCCTGGTCCTGAGGAGGAAAAGAAAGCGAATGACTGACCCCACCAGGAGGTAATGCAACCAGTGCACCCCGCGGCAGATTGAAATAACTTGGGAAGTAG
ENSE00003552325	CD19_e6_del24to26	AAAAACCAATCACTCTTGATTACTACACCTGGCCCCACAAATCCTCACGCCAAGCAGCCCCTCCTCTGATCACGCCCTTTAACTCCCACCAGCCCTGGTCCTGAGGAGGAAAAGAAAGCGAATGACTGACCCCACCAGGAGGTAATGCAACCAGTGCACCCCGCGGCAGATTGAAATAACTTGGGAAGTAG
ENSE00003552325	CD19_e6_C24G	AAAAACCAATCACTCTTGATTACTACACCTGGCCCCACAAATCCTCACGCTGCCAAGCAGCCCCTCCTCTGATCACGCCCTTTAACTCCCACCAGCCCTGGTCCTGAGGAGGAAAAGAAAGCGAATGACTGACCCCACCAGGAGGTAATGCAACCAGTGCACCCCGCGGCAGATTGAAATAACTTGGGAAGTAG
ENSE00003552325	CD19_e6_C24T	AAAAACCAATCACTCTTGATTACTACACCTGGCCCCACAAATCCTCACTCTGCCAAGCAGCCCCTCCTCTGATCACGCCCTTTAACTCCCACCAGCCCTGGTCCTGAGGAGGAAAAGAAAGCGAATGACTGACCCCACCAGGAGGTAATGCAACCAGTGCACCCCGCGGCAGATTGAAATAACTTGGGAAGTAG
ENSE00003552325	CD19_e6_del23to43, del24to44	AAAAACCAATCACTCTTGATTACTACACCTGGCCCCACAAATCCTCACTGATCACGCCCTTTAACTCCCACCAGCCCTGGTCCTGAGGAGGAAAAGAAAGCGAATGACTGACCCCACCAGGAGGTAATGCAACCAGTGCACCCCGCGGCAGATTGAAATAACTTGGGAAGTAG
ENSE00003552325	CD19_e6_C23G	AAAAACCAATCACTCTTGATTACTACACCTGGCCCCACAAATCCTCAGCCTGCCAAGCAGCCCCTCCTCTGATCACGCCCTTTAACTCCCACCAGCCCTGGTCCTGAGGAGGAAAAGAAAGCGAATGACTGACCCCACCAGGAGGTAATGCAACCAGTGCACCCCGCGGCAGATTGAAATAACTTGGGAAGTAG
ENSE00003552325	CD19_e6_C23T	AAAAACCAATCACTCTTGATTACTACACCTGGCCCCACAAATCCTCATCCTGCCAAGCAGCCCCTCCTCTGATCACGCCCTTTAACTCCCACCAGCCCTGGTCCTGAGGAGGAAAAGAAAGCGAATGACTGACCCCACCAGGAGGTAATGCAACCAGTGCACCCCGCGGCAGATTGAAATAACTTGGGAAGTAG
ENSE00003552325	CD19_e6_del23to25	AAAAACCAATCACTCTTGATTACTACACCTGGCCCCACAAATCCTCATGCCAAGCAGCCCCTCCTCTGATCACGCCCTTTAACTCCCACCAGCCCTGGTCCTGAGGAGGAAAAGAAAGCGAATGACTGACCCCACCAGGAGGTAATGCAACCAGTGCACCCCGCGGCAGATTGAAATAACTTGGGAAGTAG
ENSE00003552325	CD19_e6_del22to27	AAAAACCAATCACTCTTGATTACTACACCTGGCCCCACAAATCCTCCCAAGCAGCCCCTCCTCTGATCACGCCCTTTAACTCCCACCAGCCCTGGTCCTGAGGAGGAAAAGAAAGCGAATGACTGACCCCACCAGGAGGTAATGCAACCAGTGCACCCCGCGGCAGATTGAAATAACTTGGGAAGTAG
ENSE00003552325	CD19_e6_A22C	AAAAACCAATCACTCTTGATTACTACACCTGGCCCCACAAATCCTCCCCCTGCCAAGCAGCCCCTCCTCTGATCACGCCCTTTAACTCCCACCAGCCCTGGTCCTGAGGAGGAAAAGAAAGCGAATGACTGACCCCACCAGGAGGTAATGCAACCAGTGCACCCCGCGGCAGATTGAAATAACTTGGGAAGTAG
ENSE00003552325	CD19_e6_del22to22	AAAAACCAATCACTCTTGATTACTACACCTGGCCCCACAAATCCTCCCCTGCCAAGCAGCCCCTCCTCTGATCACGCCCTTTAACTCCCACCAGCCCTGGTCCTGAGGAGGAAAAGAAAGCGAATGACTGACCCCACCAGGAGGTAATGCAACCAGTGCACCCCGCGGCAGATTGAAATAACTTGGGAAGTAG
ENSE00003552325	CD19_e6_del21to23, del22to24	AAAAACCAATCACTCTTGATTACTACACCTGGCCCCACAAATCCTCCTGCCAAGCAGCCCCTCCTCTGATCACGCCCTTTAACTCCCACCAGCCCTGGTCCTGAGGAGGAAAAGAAAGCGAATGACTGACCCCACCAGGAGGTAATGCAACCAGTGCACCCCGCGGCAGATTGAAATAACTTGGGAAGTAG
ENSE00003552325	CD19_e6_A22G	AAAAACCAATCACTCTTGATTACTACACCTGGCCCCACAAATCCTCGCCCTGCCAAGCAGCCCCTCCTCTGATCACGCCCTTTAACTCCCACCAGCCCTGGTCCTGAGGAGGAAAAGAAAGCGAATGACTGACCCCACCAGGAGGTAATGCAACCAGTGCACCCCGCGGCAGATTGAAATAACTTGGGAAGTAG
ENSE00003552325	CD19_e6_A22T	AAAAACCAATCACTCTTGATTACTACACCTGGCCCCACAAATCCTCTCCCTGCCAAGCAGCCCCTCCTCTGATCACGCCCTTTAACTCCCACCAGCCCTGGTCCTGAGGAGGAAAAGAAAGCGAATGACTGACCCCACCAGGAGGTAATGCAACCAGTGCACCCCGCGGCAGATTGAAATAACTTGGGAAGTAG
ENSE00003552325	CD19_e6_del21to41, del22to42	AAAAACCAATCACTCTTGATTACTACACCTGGCCCCACAAATCCTCTCTGATCACGCCCTTTAACTCCCACCAGCCCTGGTCCTGAGGAGGAAAAGAAAGCGAATGACTGACCCCACCAGGAGGTAATGCAACCAGTGCACCCCGCGGCAGATTGAAATAACTTGGGAAGTAG
ENSE00003552325	CD19_e6_C21G	AAAAACCAATCACTCTTGATTACTACACCTGGCCCCACAAATCCTGACCCTGCCAAGCAGCCCCTCCTCTGATCACGCCCTTTAACTCCCACCAGCCCTGGTCCTGAGGAGGAAAAGAAAGCGAATGACTGACCCCACCAGGAGGTAATGCAACCAGTGCACCCCGCGGCAGATTGAAATAACTTGGGAAGTAG
ENSE00003552325	CD19_e6_del18to23, del19to24, del20to25, del21to26	AAAAACCAATCACTCTTGATTACTACACCTGGCCCCACAAATCCTGCCAAGCAGCCCCTCCTCTGATCACGCCCTTTAACTCCCACCAGCCCTGGTCCTGAGGAGGAAAAGAAAGCGAATGACTGACCCCACCAGGAGGTAATGCAACCAGTGCACCCCGCGGCAGATTGAAATAACTTGGGAAGTAG
ENSE00003552325	CD19_e6_C21T	AAAAACCAATCACTCTTGATTACTACACCTGGCCCCACAAATCCTTACCCTGCCAAGCAGCCCCTCCTCTGATCACGCCCTTTAACTCCCACCAGCCCTGGTCCTGAGGAGGAAAAGAAAGCGAATGACTGACCCCACCAGGAGGTAATGCAACCAGTGCACCCCGCGGCAGATTGAAATAACTTGGGAAGTAG
ENSE00003552325	CD19_e6_C19G	AAAAACCAATCACTCTTGATTACTACACCTGGCCCCACAAATCGTCACCCTGCCAAGCAGCCCCTCCTCTGATCACGCCCTTTAACTCCCACCAGCCCTGGTCCTGAGGAGGAAAAGAAAGCGAATGACTGACCCCACCAGGAGGTAATGCAACCAGTGCACCCCGCGGCAGATTGAAATAACTTGGGAAGTAG
ENSE00003552325	CD19_e6_del18to18, del19to19	AAAAACCAATCACTCTTGATTACTACACCTGGCCCCACAAATCTCACCCTGCCAAGCAGCCCCTCCTCTGATCACGCCCTTTAACTCCCACCAGCCCTGGTCCTGAGGAGGAAAAGAAAGCGAATGACTGACCCCACCAGGAGGTAATGCAACCAGTGCACCCCGCGGCAGATTGAAATAACTTGGGAAGTAG
ENSE00003552325	CD19_e6_del18to38, del19to39	AAAAACCAATCACTCTTGATTACTACACCTGGCCCCACAAATCTCCTCTGATCACGCCCTTTAACTCCCACCAGCCCTGGTCCTGAGGAGGAAAAGAAAGCGAATGACTGACCCCACCAGGAGGTAATGCAACCAGTGCACCCCGCGGCAGATTGAAATAACTTGGGAAGTAG
ENSE00003552325	CD19_e6_C19T	AAAAACCAATCACTCTTGATTACTACACCTGGCCCCACAAATCTTCACCCTGCCAAGCAGCCCCTCCTCTGATCACGCCCTTTAACTCCCACCAGCCCTGGTCCTGAGGAGGAAAAGAAAGCGAATGACTGACCCCACCAGGAGGTAATGCAACCAGTGCACCCCGCGGCAGATTGAAATAACTTGGGAAGTAG
ENSE00003552325	CD19_e6_C18G	AAAAACCAATCACTCTTGATTACTACACCTGGCCCCACAAATGCTCACCCTGCCAAGCAGCCCCTCCTCTGATCACGCCCTTTAACTCCCACCAGCCCTGGTCCTGAGGAGGAAAAGAAAGCGAATGACTGACCCCACCAGGAGGTAATGCAACCAGTGCACCCCGCGGCAGATTGAAATAACTTGGGAAGTAG
ENSE00003552325	CD19_e6_C18T	AAAAACCAATCACTCTTGATTACTACACCTGGCCCCACAAATTCTCACCCTGCCAAGCAGCCCCTCCTCTGATCACGCCCTTTAACTCCCACCAGCCCTGGTCCTGAGGAGGAAAAGAAAGCGAATGACTGACCCCACCAGGAGGTAATGCAACCAGTGCACCCCGCGGCAGATTGAAATAACTTGGGAAGTAG
ENSE00003552325	CD19_e6_del16to36	AAAAACCAATCACTCTTGATTACTACACCTGGCCCCACAACCCTCCTCTGATCACGCCCTTTAACTCCCACCAGCCCTGGTCCTGAGGAGGAAAAGAAAGCGAATGACTGACCCCACCAGGAGGTAATGCAACCAGTGCACCCCGCGGCAGATTGAAATAACTTGGGAAGTAG
ENSE00003552325	CD19_e6_del16to18	AAAAACCAATCACTCTTGATTACTACACCTGGCCCCACAACTCACCCTGCCAAGCAGCCCCTCCTCTGATCACGCCCTTTAACTCCCACCAGCCCTGGTCCTGAGGAGGAAAAGAAAGCGAATGACTGACCCCACCAGGAGGTAATGCAACCAGTGCACCCCGCGGCAGATTGAAATAACTTGGGAAGTAG
ENSE00003552325	CD19_e6_A16C	AAAAACCAATCACTCTTGATTACTACACCTGGCCCCACAACTCCTCACCCTGCCAAGCAGCCCCTCCTCTGATCACGCCCTTTAACTCCCACCAGCCCTGGTCCTGAGGAGGAAAAGAAAGCGAATGACTGACCCCACCAGGAGGTAATGCAACCAGTGCACCCCGCGGCAGATTGAAATAACTTGGGAAGTAG
ENSE00003552325	CD19_e6_A16G	AAAAACCAATCACTCTTGATTACTACACCTGGCCCCACAAGTCCTCACCCTGCCAAGCAGCCCCTCCTCTGATCACGCCCTTTAACTCCCACCAGCCCTGGTCCTGAGGAGGAAAAGAAAGCGAATGACTGACCCCACCAGGAGGTAATGCAACCAGTGCACCCCGCGGCAGATTGAAATAACTTGGGAAGTAG
ENSE00003552325	CD19_e6_del14to14, del15to15, del16to16	AAAAACCAATCACTCTTGATTACTACACCTGGCCCCACAATCCTCACCCTGCCAAGCAGCCCCTCCTCTGATCACGCCCTTTAACTCCCACCAGCCCTGGTCCTGAGGAGGAAAAGAAAGCGAATGACTGACCCCACCAGGAGGTAATGCAACCAGTGCACCCCGCGGCAGATTGAAATAACTTGGGAAGTAG
ENSE00003552325	CD19_e6_A16T	AAAAACCAATCACTCTTGATTACTACACCTGGCCCCACAATTCCTCACCCTGCCAAGCAGCCCCTCCTCTGATCACGCCCTTTAACTCCCACCAGCCCTGGTCCTGAGGAGGAAAAGAAAGCGAATGACTGACCCCACCAGGAGGTAATGCAACCAGTGCACCCCGCGGCAGATTGAAATAACTTGGGAAGTAG
ENSE00003552325	CD19_e6_del15to20	AAAAACCAATCACTCTTGATTACTACACCTGGCCCCACACACCCTGCCAAGCAGCCCCTCCTCTGATCACGCCCTTTAACTCCCACCAGCCCTGGTCCTGAGGAGGAAAAGAAAGCGAATGACTGACCCCACCAGGAGGTAATGCAACCAGTGCACCCCGCGGCAGATTGAAATAACTTGGGAAGTAG
ENSE00003552325	CD19_e6_A15C	AAAAACCAATCACTCTTGATTACTACACCTGGCCCCACACATCCTCACCCTGCCAAGCAGCCCCTCCTCTGATCACGCCCTTTAACTCCCACCAGCCCTGGTCCTGAGGAGGAAAAGAAAGCGAATGACTGACCCCACCAGGAGGTAATGCAACCAGTGCACCCCGCGGCAGATTGAAATAACTTGGGAAGTAG
ENSE00003552325	CD19_e6_del15to35	AAAAACCAATCACTCTTGATTACTACACCTGGCCCCACACCCCTCCTCTGATCACGCCCTTTAACTCCCACCAGCCCTGGTCCTGAGGAGGAAAAGAAAGCGAATGACTGACCCCACCAGGAGGTAATGCAACCAGTGCACCCCGCGGCAGATTGAAATAACTTGGGAAGTAG
ENSE00003552325	CD19_e6_del15to17	AAAAACCAATCACTCTTGATTACTACACCTGGCCCCACACCTCACCCTGCCAAGCAGCCCCTCCTCTGATCACGCCCTTTAACTCCCACCAGCCCTGGTCCTGAGGAGGAAAAGAAAGCGAATGACTGACCCCACCAGGAGGTAATGCAACCAGTGCACCCCGCGGCAGATTGAAATAACTTGGGAAGTAG
ENSE00003552325	CD19_e6_A15G	AAAAACCAATCACTCTTGATTACTACACCTGGCCCCACAGATCCTCACCCTGCCAAGCAGCCCCTCCTCTGATCACGCCCTTTAACTCCCACCAGCCCTGGTCCTGAGGAGGAAAAGAAAGCGAATGACTGACCCCACCAGGAGGTAATGCAACCAGTGCACCCCGCGGCAGATTGAAATAACTTGGGAAGTAG
ENSE00003552325	CD19_e6_A15T	AAAAACCAATCACTCTTGATTACTACACCTGGCCCCACATATCCTCACCCTGCCAAGCAGCCCCTCCTCTGATCACGCCCTTTAACTCCCACCAGCCCTGGTCCTGAGGAGGAAAAGAAAGCGAATGACTGACCCCACCAGGAGGTAATGCAACCAGTGCACCCCGCGGCAGATTGAAATAACTTGGGAAGTAG
ENSE00003552325	CD19_e6_A14C	AAAAACCAATCACTCTTGATTACTACACCTGGCCCCACCAATCCTCACCCTGCCAAGCAGCCCCTCCTCTGATCACGCCCTTTAACTCCCACCAGCCCTGGTCCTGAGGAGGAAAAGAAAGCGAATGACTGACCCCACCAGGAGGTAATGCAACCAGTGCACCCCGCGGCAGATTGAAATAACTTGGGAAGTAG
ENSE00003552325	CD19_e6_A14G	AAAAACCAATCACTCTTGATTACTACACCTGGCCCCACGAATCCTCACCCTGCCAAGCAGCCCCTCCTCTGATCACGCCCTTTAACTCCCACCAGCCCTGGTCCTGAGGAGGAAAAGAAAGCGAATGACTGACCCCACCAGGAGGTAATGCAACCAGTGCACCCCGCGGCAGATTGAAATAACTTGGGAAGTAG
ENSE00003552325	CD19_e6_del14to34	AAAAACCAATCACTCTTGATTACTACACCTGGCCCCACGCCCCTCCTCTGATCACGCCCTTTAACTCCCACCAGCCCTGGTCCTGAGGAGGAAAAGAAAGCGAATGACTGACCCCACCAGGAGGTAATGCAACCAGTGCACCCCGCGGCAGATTGAAATAACTTGGGAAGTAG
ENSE00003552325	CD19_e6_A14T	AAAAACCAATCACTCTTGATTACTACACCTGGCCCCACTAATCCTCACCCTGCCAAGCAGCCCCTCCTCTGATCACGCCCTTTAACTCCCACCAGCCCTGGTCCTGAGGAGGAAAAGAAAGCGAATGACTGACCCCACCAGGAGGTAATGCAACCAGTGCACCCCGCGGCAGATTGAAATAACTTGGGAAGTAG
ENSE00003552325	CD19_e6_del13to18, del14to19	AAAAACCAATCACTCTTGATTACTACACCTGGCCCCACTCACCCTGCCAAGCAGCCCCTCCTCTGATCACGCCCTTTAACTCCCACCAGCCCTGGTCCTGAGGAGGAAAAGAAAGCGAATGACTGACCCCACCAGGAGGTAATGCAACCAGTGCACCCCGCGGCAGATTGAAATAACTTGGGAAGTAG
ENSE00003552325	CD19_e6_del14to16	AAAAACCAATCACTCTTGATTACTACACCTGGCCCCACTCCTCACCCTGCCAAGCAGCCCCTCCTCTGATCACGCCCTTTAACTCCCACCAGCCCTGGTCCTGAGGAGGAAAAGAAAGCGAATGACTGACCCCACCAGGAGGTAATGCAACCAGTGCACCCCGCGGCAGATTGAAATAACTTGGGAAGTAG
ENSE00003552325	CD19_e6_C13G	AAAAACCAATCACTCTTGATTACTACACCTGGCCCCAGAAATCCTCACCCTGCCAAGCAGCCCCTCCTCTGATCACGCCCTTTAACTCCCACCAGCCCTGGTCCTGAGGAGGAAAAGAAAGCGAATGACTGACCCCACCAGGAGGTAATGCAACCAGTGCACCCCGCGGCAGATTGAAATAACTTGGGAAGTAG
ENSE00003552325	CD19_e6_C13T	AAAAACCAATCACTCTTGATTACTACACCTGGCCCCATAAATCCTCACCCTGCCAAGCAGCCCCTCCTCTGATCACGCCCTTTAACTCCCACCAGCCCTGGTCCTGAGGAGGAAAAGAAAGCGAATGACTGACCCCACCAGGAGGTAATGCAACCAGTGCACCCCGCGGCAGATTGAAATAACTTGGGAAGTAG
ENSE00003552325	CD19_e6_del12to12	AAAAACCAATCACTCTTGATTACTACACCTGGCCCCCAAATCCTCACCCTGCCAAGCAGCCCCTCCTCTGATCACGCCCTTTAACTCCCACCAGCCCTGGTCCTGAGGAGGAAAAGAAAGCGAATGACTGACCCCACCAGGAGGTAATGCAACCAGTGCACCCCGCGGCAGATTGAAATAACTTGGGAAGTAG
ENSE00003552325	CD19_e6_del12to32	AAAAACCAATCACTCTTGATTACTACACCTGGCCCCCAGCCCCTCCTCTGATCACGCCCTTTAACTCCCACCAGCCCTGGTCCTGAGGAGGAAAAGAAAGCGAATGACTGACCCCACCAGGAGGTAATGCAACCAGTGCACCCCGCGGCAGATTGAAATAACTTGGGAAGTAG
ENSE00003552325	CD19_e6_A12C	AAAAACCAATCACTCTTGATTACTACACCTGGCCCCCCAAATCCTCACCCTGCCAAGCAGCCCCTCCTCTGATCACGCCCTTTAACTCCCACCAGCCCTGGTCCTGAGGAGGAAAAGAAAGCGAATGACTGACCCCACCAGGAGGTAATGCAACCAGTGCACCCCGCGGCAGATTGAAATAACTTGGGAAGTAG
ENSE00003552325	CD19_e6_del12to17	AAAAACCAATCACTCTTGATTACTACACCTGGCCCCCCTCACCCTGCCAAGCAGCCCCTCCTCTGATCACGCCCTTTAACTCCCACCAGCCCTGGTCCTGAGGAGGAAAAGAAAGCGAATGACTGACCCCACCAGGAGGTAATGCAACCAGTGCACCCCGCGGCAGATTGAAATAACTTGGGAAGTAG
ENSE00003552325	CD19_e6_A12G	AAAAACCAATCACTCTTGATTACTACACCTGGCCCCGCAAATCCTCACCCTGCCAAGCAGCCCCTCCTCTGATCACGCCCTTTAACTCCCACCAGCCCTGGTCCTGAGGAGGAAAAGAAAGCGAATGACTGACCCCACCAGGAGGTAATGCAACCAGTGCACCCCGCGGCAGATTGAAATAACTTGGGAAGTAG
ENSE00003552325	CD19_e6_A12T	AAAAACCAATCACTCTTGATTACTACACCTGGCCCCTCAAATCCTCACCCTGCCAAGCAGCCCCTCCTCTGATCACGCCCTTTAACTCCCACCAGCCCTGGTCCTGAGGAGGAAAAGAAAGCGAATGACTGACCCCACCAGGAGGTAATGCAACCAGTGCACCCCGCGGCAGATTGAAATAACTTGGGAAGTAG
ENSE00003552325	CD19_e6_C11G	AAAAACCAATCACTCTTGATTACTACACCTGGCCCGACAAATCCTCACCCTGCCAAGCAGCCCCTCCTCTGATCACGCCCTTTAACTCCCACCAGCCCTGGTCCTGAGGAGGAAAAGAAAGCGAATGACTGACCCCACCAGGAGGTAATGCAACCAGTGCACCCCGCGGCAGATTGAAATAACTTGGGAAGTAG
ENSE00003552325	CD19_e6_del11to31	AAAAACCAATCACTCTTGATTACTACACCTGGCCCGCAGCCCCTCCTCTGATCACGCCCTTTAACTCCCACCAGCCCTGGTCCTGAGGAGGAAAAGAAAGCGAATGACTGACCCCACCAGGAGGTAATGCAACCAGTGCACCCCGCGGCAGATTGAAATAACTTGGGAAGTAG
ENSE00003552325	CD19_e6_C11T	AAAAACCAATCACTCTTGATTACTACACCTGGCCCTACAAATCCTCACCCTGCCAAGCAGCCCCTCCTCTGATCACGCCCTTTAACTCCCACCAGCCCTGGTCCTGAGGAGGAAAAGAAAGCGAATGACTGACCCCACCAGGAGGTAATGCAACCAGTGCACCCCGCGGCAGATTGAAATAACTTGGGAAGTAG
ENSE00003552325	CD19_e6_del11to16	AAAAACCAATCACTCTTGATTACTACACCTGGCCCTCCTCACCCTGCCAAGCAGCCCCTCCTCTGATCACGCCCTTTAACTCCCACCAGCCCTGGTCCTGAGGAGGAAAAGAAAGCGAATGACTGACCCCACCAGGAGGTAATGCAACCAGTGCACCCCGCGGCAGATTGAAATAACTTGGGAAGTAG
ENSE00003552325	CD19_e6_C10G	AAAAACCAATCACTCTTGATTACTACACCTGGCCGCACAAATCCTCACCCTGCCAAGCAGCCCCTCCTCTGATCACGCCCTTTAACTCCCACCAGCCCTGGTCCTGAGGAGGAAAAGAAAGCGAATGACTGACCCCACCAGGAGGTAATGCAACCAGTGCACCCCGCGGCAGATTGAAATAACTTGGGAAGTAG
ENSE00003552325	CD19_e6_C10T	AAAAACCAATCACTCTTGATTACTACACCTGGCCTCACAAATCCTCACCCTGCCAAGCAGCCCCTCCTCTGATCACGCCCTTTAACTCCCACCAGCCCTGGTCCTGAGGAGGAAAAGAAAGCGAATGACTGACCCCACCAGGAGGTAATGCAACCAGTGCACCCCGCGGCAGATTGAAATAACTTGGGAAGTAG
ENSE00003552325	CD19_e6_C9G	AAAAACCAATCACTCTTGATTACTACACCTGGCGCCACAAATCCTCACCCTGCCAAGCAGCCCCTCCTCTGATCACGCCCTTTAACTCCCACCAGCCCTGGTCCTGAGGAGGAAAAGAAAGCGAATGACTGACCCCACCAGGAGGTAATGCAACCAGTGCACCCCGCGGCAGATTGAAATAACTTGGGAAGTAG
ENSE00003552325	CD19_e6_C9T	AAAAACCAATCACTCTTGATTACTACACCTGGCTCCACAAATCCTCACCCTGCCAAGCAGCCCCTCCTCTGATCACGCCCTTTAACTCCCACCAGCCCTGGTCCTGAGGAGGAAAAGAAAGCGAATGACTGACCCCACCAGGAGGTAATGCAACCAGTGCACCCCGCGGCAGATTGAAATAACTTGGGAAGTAG
ENSE00003552325	CD19_e6_C8G	AAAAACCAATCACTCTTGATTACTACACCTGGGCCCACAAATCCTCACCCTGCCAAGCAGCCCCTCCTCTGATCACGCCCTTTAACTCCCACCAGCCCTGGTCCTGAGGAGGAAAAGAAAGCGAATGACTGACCCCACCAGGAGGTAATGCAACCAGTGCACCCCGCGGCAGATTGAAATAACTTGGGAAGTAG
ENSE00003552325	CD19_e6_C8T	AAAAACCAATCACTCTTGATTACTACACCTGGTCCCACAAATCCTCACCCTGCCAAGCAGCCCCTCCTCTGATCACGCCCTTTAACTCCCACCAGCCCTGGTCCTGAGGAGGAAAAGAAAGCGAATGACTGACCCCACCAGGAGGTAATGCAACCAGTGCACCCCGCGGCAGATTGAAATAACTTGGGAAGTAG
ENSE00003552325	CD19_e6_G7T	AAAAACCAATCACTCTTGATTACTACACCTGTCCCCACAAATCCTCACCCTGCCAAGCAGCCCCTCCTCTGATCACGCCCTTTAACTCCCACCAGCCCTGGTCCTGAGGAGGAAAAGAAAGCGAATGACTGACCCCACCAGGAGGTAATGCAACCAGTGCACCCCGCGGCAGATTGAAATAACTTGGGAAGTAG
ENSE00003552325	CD19_e6_G6T	AAAAACCAATCACTCTTGATTACTACACCTTGCCCCACAAATCCTCACCCTGCCAAGCAGCCCCTCCTCTGATCACGCCCTTTAACTCCCACCAGCCCTGGTCCTGAGGAGGAAAAGAAAGCGAATGACTGACCCCACCAGGAGGTAATGCAACCAGTGCACCCCGCGGCAGATTGAAATAACTTGGGAAGTAG
ENSE00003552325	CD19_e6_del4to6	AAAAACCAATCACTCTTGATTACTACACGCCCCACAAATCCTCACCCTGCCAAGCAGCCCCTCCTCTGATCACGCCCTTTAACTCCCACCAGCCCTGGTCCTGAGGAGGAAAAGAAAGCGAATGACTGACCCCACCAGGAGGTAATGCAACCAGTGCACCCCGCGGCAGATTGAAATAACTTGGGAAGTAG
ENSE00003552325	CD19_e6_C4G	AAAAACCAATCACTCTTGATTACTACACGTGGCCCCACAAATCCTCACCCTGCCAAGCAGCCCCTCCTCTGATCACGCCCTTTAACTCCCACCAGCCCTGGTCCTGAGGAGGAAAAGAAAGCGAATGACTGACCCCACCAGGAGGTAATGCAACCAGTGCACCCCGCGGCAGATTGAAATAACTTGGGAAGTAG
ENSE00003552325	CD19_e6_del3to3, del4to4	AAAAACCAATCACTCTTGATTACTACACTGGCCCCACAAATCCTCACCCTGCCAAGCAGCCCCTCCTCTGATCACGCCCTTTAACTCCCACCAGCCCTGGTCCTGAGGAGGAAAAGAAAGCGAATGACTGACCCCACCAGGAGGTAATGCAACCAGTGCACCCCGCGGCAGATTGAAATAACTTGGGAAGTAG
ENSE00003552325	CD19_e6_C4T	AAAAACCAATCACTCTTGATTACTACACTTGGCCCCACAAATCCTCACCCTGCCAAGCAGCCCCTCCTCTGATCACGCCCTTTAACTCCCACCAGCCCTGGTCCTGAGGAGGAAAAGAAAGCGAATGACTGACCCCACCAGGAGGTAATGCAACCAGTGCACCCCGCGGCAGATTGAAATAACTTGGGAAGTAG
ENSE00003552325	CD19_e6_C3G	AAAAACCAATCACTCTTGATTACTACAGCTGGCCCCACAAATCCTCACCCTGCCAAGCAGCCCCTCCTCTGATCACGCCCTTTAACTCCCACCAGCCCTGGTCCTGAGGAGGAAAAGAAAGCGAATGACTGACCCCACCAGGAGGTAATGCAACCAGTGCACCCCGCGGCAGATTGAAATAACTTGGGAAGTAG
ENSE00003552325	CD19_e6_del3to5	AAAAACCAATCACTCTTGATTACTACAGGCCCCACAAATCCTCACCCTGCCAAGCAGCCCCTCCTCTGATCACGCCCTTTAACTCCCACCAGCCCTGGTCCTGAGGAGGAAAAGAAAGCGAATGACTGACCCCACCAGGAGGTAATGCAACCAGTGCACCCCGCGGCAGATTGAAATAACTTGGGAAGTAG
ENSE00003552325	CD19_e6_C3T	AAAAACCAATCACTCTTGATTACTACATCTGGCCCCACAAATCCTCACCCTGCCAAGCAGCCCCTCCTCTGATCACGCCCTTTAACTCCCACCAGCCCTGGTCCTGAGGAGGAAAAGAAAGCGAATGACTGACCCCACCAGGAGGTAATGCAACCAGTGCACCCCGCGGCAGATTGAAATAACTTGGGAAGTAG
ENSE00003552325	CD19_e6_del2to7	AAAAACCAATCACTCTTGATTACTACCCCCACAAATCCTCACCCTGCCAAGCAGCCCCTCCTCTGATCACGCCCTTTAACTCCCACCAGCCCTGGTCCTGAGGAGGAAAAGAAAGCGAATGACTGACCCCACCAGGAGGTAATGCAACCAGTGCACCCCGCGGCAGATTGAAATAACTTGGGAAGTAG
ENSE00003552325	CD19_e6_del2to22	AAAAACCAATCACTCTTGATTACTACCCCTGCCAAGCAGCCCCTCCTCTGATCACGCCCTTTAACTCCCACCAGCCCTGGTCCTGAGGAGGAAAAGAAAGCGAATGACTGACCCCACCAGGAGGTAATGCAACCAGTGCACCCCGCGGCAGATTGAAATAACTTGGGAAGTAG
ENSE00003552325	CD19_e6_A2C	AAAAACCAATCACTCTTGATTACTACCCCTGGCCCCACAAATCCTCACCCTGCCAAGCAGCCCCTCCTCTGATCACGCCCTTTAACTCCCACCAGCCCTGGTCCTGAGGAGGAAAAGAAAGCGAATGACTGACCCCACCAGGAGGTAATGCAACCAGTGCACCCCGCGGCAGATTGAAATAACTTGGGAAGTAG
ENSE00003552325	CD19_e6_del2to2	AAAAACCAATCACTCTTGATTACTACCCTGGCCCCACAAATCCTCACCCTGCCAAGCAGCCCCTCCTCTGATCACGCCCTTTAACTCCCACCAGCCCTGGTCCTGAGGAGGAAAAGAAAGCGAATGACTGACCCCACCAGGAGGTAATGCAACCAGTGCACCCCGCGGCAGATTGAAATAACTTGGGAAGTAG
ENSE00003552325	CD19_e6_A2G	AAAAACCAATCACTCTTGATTACTACGCCTGGCCCCACAAATCCTCACCCTGCCAAGCAGCCCCTCCTCTGATCACGCCCTTTAACTCCCACCAGCCCTGGTCCTGAGGAGGAAAAGAAAGCGAATGACTGACCCCACCAGGAGGTAATGCAACCAGTGCACCCCGCGGCAGATTGAAATAACTTGGGAAGTAG
ENSE00003552325	CD19_e6_A2T	AAAAACCAATCACTCTTGATTACTACTCCTGGCCCCACAAATCCTCACCCTGCCAAGCAGCCCCTCCTCTGATCACGCCCTTTAACTCCCACCAGCCCTGGTCCTGAGGAGGAAAAGAAAGCGAATGACTGACCCCACCAGGAGGTAATGCAACCAGTGCACCCCGCGGCAGATTGAAATAACTTGGGAAGTAG
ENSE00003552325	CD19_e6_del1to3, del2to4	AAAAACCAATCACTCTTGATTACTACTGGCCCCACAAATCCTCACCCTGCCAAGCAGCCCCTCCTCTGATCACGCCCTTTAACTCCCACCAGCCCTGGTCCTGAGGAGGAAAAGAAAGCGAATGACTGACCCCACCAGGAGGTAATGCAACCAGTGCACCCCGCGGCAGATTGAAATAACTTGGGAAGTAG
ENSE00003552325	CD19_e6_C1G	AAAAACCAATCACTCTTGATTACTAGACCTGGCCCCACAAATCCTCACCCTGCCAAGCAGCCCCTCCTCTGATCACGCCCTTTAACTCCCACCAGCCCTGGTCCTGAGGAGGAAAAGAAAGCGAATGACTGACCCCACCAGGAGGTAATGCAACCAGTGCACCCCGCGGCAGATTGAAATAACTTGGGAAGTAG
ENSE00003552325	CD19_e6_del1to6	AAAAACCAATCACTCTTGATTACTAGCCCCACAAATCCTCACCCTGCCAAGCAGCCCCTCCTCTGATCACGCCCTTTAACTCCCACCAGCCCTGGTCCTGAGGAGGAAAAGAAAGCGAATGACTGACCCCACCAGGAGGTAATGCAACCAGTGCACCCCGCGGCAGATTGAAATAACTTGGGAAGTAG
ENSE00003552325	CD19_e6_C1T	AAAAACCAATCACTCTTGATTACTATACCTGGCCCCACAAATCCTCACCCTGCCAAGCAGCCCCTCCTCTGATCACGCCCTTTAACTCCCACCAGCCCTGGTCCTGAGGAGGAAAAGAAAGCGAATGACTGACCCCACCAGGAGGTAATGCAACCAGTGCACCCCGCGGCAGATTGAAATAACTTGGGAAGTAG
ENSE00003555045	CHRND_e3_wt	AAAAACCAATCACTCTTGATTACTAAGAGTGGGTGAATGTGTGCGGATAAAAGAATGATATGGCCCTGAAGGATGGCCCTACCGTCTAATTACAGAAAGAAGTTGAGGAGACCCTCACTACCAATGTGTGGATAGAGCACGTAAGAATGCCCCTCCCAGCCGGGCCAGATTGAAATAACTTGGGAAGTAG
ENSE00003555045	CHRND_e3_G2A	AAAAACCAATCACTCTTGATTACTAAAAGTGGGTGAATGTGTGCGGATAAAAGAATGATATGGCCCTGAAGGATGGCCCTACCGTCTAATTACAGAAAGAAGTTGAGGAGACCCTCACTACCAATGTGTGGATAGAGCACGTAAGAATGCCCCTCCCAGCCGGGCCAGATTGAAATAACTTGGGAAGTAG
ENSE00003555045	CHRND_e3_del2to2	AAAAACCAATCACTCTTGATTACTAAAGTGGGTGAATGTGTGCGGATAAAAGAATGATATGGCCCTGAAGGATGGCCCTACCGTCTAATTACAGAAAGAAGTTGAGGAGACCCTCACTACCAATGTGTGGATAGAGCACGTAAGAATGCCCCTCCCAGCCGGGCCAGATTGAAATAACTTGGGAAGTAG
ENSE00003555045	CHRND_e3_G2C	AAAAACCAATCACTCTTGATTACTAACAGTGGGTGAATGTGTGCGGATAAAAGAATGATATGGCCCTGAAGGATGGCCCTACCGTCTAATTACAGAAAGAAGTTGAGGAGACCCTCACTACCAATGTGTGGATAGAGCACGTAAGAATGCCCCTCCCAGCCGGGCCAGATTGAAATAACTTGGGAAGTAG
ENSE00003555045	CHRND_e3_del3to23, del4to24	AAAAACCAATCACTCTTGATTACTAAGAAAAGAATGATATGGCCCTGAAGGATGGCCCTACCGTCTAATTACAGAAAGAAGTTGAGGAGACCCTCACTACCAATGTGTGGATAGAGCACGTAAGAATGCCCCTCCCAGCCGGGCCAGATTGAAATAACTTGGGAAGTAG
ENSE00003555045	CHRND_e3_G4A	AAAAACCAATCACTCTTGATTACTAAGAATGGGTGAATGTGTGCGGATAAAAGAATGATATGGCCCTGAAGGATGGCCCTACCGTCTAATTACAGAAAGAAGTTGAGGAGACCCTCACTACCAATGTGTGGATAGAGCACGTAAGAATGCCCCTCCCAGCCGGGCCAGATTGAAATAACTTGGGAAGTAG
ENSE00003555045	CHRND_e3_G4C	AAAAACCAATCACTCTTGATTACTAAGACTGGGTGAATGTGTGCGGATAAAAGAATGATATGGCCCTGAAGGATGGCCCTACCGTCTAATTACAGAAAGAAGTTGAGGAGACCCTCACTACCAATGTGTGGATAGAGCACGTAAGAATGCCCCTCCCAGCCGGGCCAGATTGAAATAACTTGGGAAGTAG
ENSE00003555045	CHRND_e3_del5to25	AAAAACCAATCACTCTTGATTACTAAGAGAAGAATGATATGGCCCTGAAGGATGGCCCTACCGTCTAATTACAGAAAGAAGTTGAGGAGACCCTCACTACCAATGTGTGGATAGAGCACGTAAGAATGCCCCTCCCAGCCGGGCCAGATTGAAATAACTTGGGAAGTAG
ENSE00003555045	CHRND_e3_del4to9, del5to10	AAAAACCAATCACTCTTGATTACTAAGAGAATGTGTGCGGATAAAAGAATGATATGGCCCTGAAGGATGGCCCTACCGTCTAATTACAGAAAGAAGTTGAGGAGACCCTCACTACCAATGTGTGGATAGAGCACGTAAGAATGCCCCTCCCAGCCGGGCCAGATTGAAATAACTTGGGAAGTAG
ENSE00003555045	CHRND_e3_T5A	AAAAACCAATCACTCTTGATTACTAAGAGAGGGTGAATGTGTGCGGATAAAAGAATGATATGGCCCTGAAGGATGGCCCTACCGTCTAATTACAGAAAGAAGTTGAGGAGACCCTCACTACCAATGTGTGGATAGAGCACGTAAGAATGCCCCTCCCAGCCGGGCCAGATTGAAATAACTTGGGAAGTAG
ENSE00003555045	CHRND_e3_T5C	AAAAACCAATCACTCTTGATTACTAAGAGCGGGTGAATGTGTGCGGATAAAAGAATGATATGGCCCTGAAGGATGGCCCTACCGTCTAATTACAGAAAGAAGTTGAGGAGACCCTCACTACCAATGTGTGGATAGAGCACGTAAGAATGCCCCTCCCAGCCGGGCCAGATTGAAATAACTTGGGAAGTAG
ENSE00003555045	CHRND_e3_T5G	AAAAACCAATCACTCTTGATTACTAAGAGGGGGTGAATGTGTGCGGATAAAAGAATGATATGGCCCTGAAGGATGGCCCTACCGTCTAATTACAGAAAGAAGTTGAGGAGACCCTCACTACCAATGTGTGGATAGAGCACGTAAGAATGCCCCTCCCAGCCGGGCCAGATTGAAATAACTTGGGAAGTAG
ENSE00003555045	CHRND_e3_del5to5	AAAAACCAATCACTCTTGATTACTAAGAGGGGTGAATGTGTGCGGATAAAAGAATGATATGGCCCTGAAGGATGGCCCTACCGTCTAATTACAGAAAGAAGTTGAGGAGACCCTCACTACCAATGTGTGGATAGAGCACGTAAGAATGCCCCTCCCAGCCGGGCCAGATTGAAATAACTTGGGAAGTAG
ENSE00003555045	CHRND_e3_del4to6, del5to7	AAAAACCAATCACTCTTGATTACTAAGAGGTGAATGTGTGCGGATAAAAGAATGATATGGCCCTGAAGGATGGCCCTACCGTCTAATTACAGAAAGAAGTTGAGGAGACCCTCACTACCAATGTGTGGATAGAGCACGTAAGAATGCCCCTCCCAGCCGGGCCAGATTGAAATAACTTGGGAAGTAG
ENSE00003555045	CHRND_e3_del6to26	AAAAACCAATCACTCTTGATTACTAAGAGTAGAATGATATGGCCCTGAAGGATGGCCCTACCGTCTAATTACAGAAAGAAGTTGAGGAGACCCTCACTACCAATGTGTGGATAGAGCACGTAAGAATGCCCCTCCCAGCCGGGCCAGATTGAAATAACTTGGGAAGTAG
ENSE00003555045	CHRND_e3_G6A	AAAAACCAATCACTCTTGATTACTAAGAGTAGGTGAATGTGTGCGGATAAAAGAATGATATGGCCCTGAAGGATGGCCCTACCGTCTAATTACAGAAAGAAGTTGAGGAGACCCTCACTACCAATGTGTGGATAGAGCACGTAAGAATGCCCCTCCCAGCCGGGCCAGATTGAAATAACTTGGGAAGTAG
ENSE00003555045	CHRND_e3_del6to11	AAAAACCAATCACTCTTGATTACTAAGAGTATGTGTGCGGATAAAAGAATGATATGGCCCTGAAGGATGGCCCTACCGTCTAATTACAGAAAGAAGTTGAGGAGACCCTCACTACCAATGTGTGGATAGAGCACGTAAGAATGCCCCTCCCAGCCGGGCCAGATTGAAATAACTTGGGAAGTAG
ENSE00003555045	CHRND_e3_G6C	AAAAACCAATCACTCTTGATTACTAAGAGTCGGTGAATGTGTGCGGATAAAAGAATGATATGGCCCTGAAGGATGGCCCTACCGTCTAATTACAGAAAGAAGTTGAGGAGACCCTCACTACCAATGTGTGGATAGAGCACGTAAGAATGCCCCTCCCAGCCGGGCCAGATTGAAATAACTTGGGAAGTAG
ENSE00003555045	CHRND_e3_G7A	AAAAACCAATCACTCTTGATTACTAAGAGTGAGTGAATGTGTGCGGATAAAAGAATGATATGGCCCTGAAGGATGGCCCTACCGTCTAATTACAGAAAGAAGTTGAGGAGACCCTCACTACCAATGTGTGGATAGAGCACGTAAGAATGCCCCTCCCAGCCGGGCCAGATTGAAATAACTTGGGAAGTAG
ENSE00003555045	CHRND_e3_G7C	AAAAACCAATCACTCTTGATTACTAAGAGTGCGTGAATGTGTGCGGATAAAAGAATGATATGGCCCTGAAGGATGGCCCTACCGTCTAATTACAGAAAGAAGTTGAGGAGACCCTCACTACCAATGTGTGGATAGAGCACGTAAGAATGCCCCTCCCAGCCGGGCCAGATTGAAATAACTTGGGAAGTAG
ENSE00003555045	CHRND_e3_del7to27, del8to28	AAAAACCAATCACTCTTGATTACTAAGAGTGGAATGATATGGCCCTGAAGGATGGCCCTACCGTCTAATTACAGAAAGAAGTTGAGGAGACCCTCACTACCAATGTGTGGATAGAGCACGTAAGAATGCCCCTCCCAGCCGGGCCAGATTGAAATAACTTGGGAAGTAG
ENSE00003555045	CHRND_e3_del7to9, del8to10	AAAAACCAATCACTCTTGATTACTAAGAGTGGAATGTGTGCGGATAAAAGAATGATATGGCCCTGAAGGATGGCCCTACCGTCTAATTACAGAAAGAAGTTGAGGAGACCCTCACTACCAATGTGTGGATAGAGCACGTAAGAATGCCCCTCCCAGCCGGGCCAGATTGAAATAACTTGGGAAGTAG
ENSE00003555045	CHRND_e3_G8A	AAAAACCAATCACTCTTGATTACTAAGAGTGGATGAATGTGTGCGGATAAAAGAATGATATGGCCCTGAAGGATGGCCCTACCGTCTAATTACAGAAAGAAGTTGAGGAGACCCTCACTACCAATGTGTGGATAGAGCACGTAAGAATGCCCCTCCCAGCCGGGCCAGATTGAAATAACTTGGGAAGTAG
ENSE00003555045	CHRND_e3_G8C	AAAAACCAATCACTCTTGATTACTAAGAGTGGCTGAATGTGTGCGGATAAAAGAATGATATGGCCCTGAAGGATGGCCCTACCGTCTAATTACAGAAAGAAGTTGAGGAGACCCTCACTACCAATGTGTGGATAGAGCACGTAAGAATGCCCCTCCCAGCCGGGCCAGATTGAAATAACTTGGGAAGTAG
ENSE00003555045	CHRND_e3_T9A	AAAAACCAATCACTCTTGATTACTAAGAGTGGGAGAATGTGTGCGGATAAAAGAATGATATGGCCCTGAAGGATGGCCCTACCGTCTAATTACAGAAAGAAGTTGAGGAGACCCTCACTACCAATGTGTGGATAGAGCACGTAAGAATGCCCCTCCCAGCCGGGCCAGATTGAAATAACTTGGGAAGTAG
ENSE00003555045	CHRND_e3_del9to29	AAAAACCAATCACTCTTGATTACTAAGAGTGGGATGATATGGCCCTGAAGGATGGCCCTACCGTCTAATTACAGAAAGAAGTTGAGGAGACCCTCACTACCAATGTGTGGATAGAGCACGTAAGAATGCCCCTCCCAGCCGGGCCAGATTGAAATAACTTGGGAAGTAG
ENSE00003555045	CHRND_e3_del9to11	AAAAACCAATCACTCTTGATTACTAAGAGTGGGATGTGTGCGGATAAAAGAATGATATGGCCCTGAAGGATGGCCCTACCGTCTAATTACAGAAAGAAGTTGAGGAGACCCTCACTACCAATGTGTGGATAGAGCACGTAAGAATGCCCCTCCCAGCCGGGCCAGATTGAAATAACTTGGGAAGTAG
ENSE00003555045	CHRND_e3_T9C	AAAAACCAATCACTCTTGATTACTAAGAGTGGGCGAATGTGTGCGGATAAAAGAATGATATGGCCCTGAAGGATGGCCCTACCGTCTAATTACAGAAAGAAGTTGAGGAGACCCTCACTACCAATGTGTGGATAGAGCACGTAAGAATGCCCCTCCCAGCCGGGCCAGATTGAAATAACTTGGGAAGTAG
ENSE00003555045	CHRND_e3_del9to9	AAAAACCAATCACTCTTGATTACTAAGAGTGGGGAATGTGTGCGGATAAAAGAATGATATGGCCCTGAAGGATGGCCCTACCGTCTAATTACAGAAAGAAGTTGAGGAGACCCTCACTACCAATGTGTGGATAGAGCACGTAAGAATGCCCCTCCCAGCCGGGCCAGATTGAAATAACTTGGGAAGTAG
ENSE00003555045	CHRND_e3_T9G	AAAAACCAATCACTCTTGATTACTAAGAGTGGGGGAATGTGTGCGGATAAAAGAATGATATGGCCCTGAAGGATGGCCCTACCGTCTAATTACAGAAAGAAGTTGAGGAGACCCTCACTACCAATGTGTGGATAGAGCACGTAAGAATGCCCCTCCCAGCCGGGCCAGATTGAAATAACTTGGGAAGTAG
ENSE00003555045	CHRND_e3_G10A	AAAAACCAATCACTCTTGATTACTAAGAGTGGGTAAATGTGTGCGGATAAAAGAATGATATGGCCCTGAAGGATGGCCCTACCGTCTAATTACAGAAAGAAGTTGAGGAGACCCTCACTACCAATGTGTGGATAGAGCACGTAAGAATGCCCCTCCCAGCCGGGCCAGATTGAAATAACTTGGGAAGTAG
ENSE00003555045	CHRND_e3_del10to10	AAAAACCAATCACTCTTGATTACTAAGAGTGGGTAATGTGTGCGGATAAAAGAATGATATGGCCCTGAAGGATGGCCCTACCGTCTAATTACAGAAAGAAGTTGAGGAGACCCTCACTACCAATGTGTGGATAGAGCACGTAAGAATGCCCCTCCCAGCCGGGCCAGATTGAAATAACTTGGGAAGTAG
ENSE00003555045	CHRND_e3_G10C	AAAAACCAATCACTCTTGATTACTAAGAGTGGGTCAATGTGTGCGGATAAAAGAATGATATGGCCCTGAAGGATGGCCCTACCGTCTAATTACAGAAAGAAGTTGAGGAGACCCTCACTACCAATGTGTGGATAGAGCACGTAAGAATGCCCCTCCCAGCCGGGCCAGATTGAAATAACTTGGGAAGTAG
ENSE00003555045	CHRND_e3_T13A	AAAAACCAATCACTCTTGATTACTAAGAGTGGGTGAAAGTGTGCGGATAAAAGAATGATATGGCCCTGAAGGATGGCCCTACCGTCTAATTACAGAAAGAAGTTGAGGAGACCCTCACTACCAATGTGTGGATAGAGCACGTAAGAATGCCCCTCCCAGCCGGGCCAGATTGAAATAACTTGGGAAGTAG
ENSE00003555045	CHRND_e3_del13to18	AAAAACCAATCACTCTTGATTACTAAGAGTGGGTGAACGGATAAAAGAATGATATGGCCCTGAAGGATGGCCCTACCGTCTAATTACAGAAAGAAGTTGAGGAGACCCTCACTACCAATGTGTGGATAGAGCACGTAAGAATGCCCCTCCCAGCCGGGCCAGATTGAAATAACTTGGGAAGTAG
ENSE00003555045	CHRND_e3_T13C	AAAAACCAATCACTCTTGATTACTAAGAGTGGGTGAACGTGTGCGGATAAAAGAATGATATGGCCCTGAAGGATGGCCCTACCGTCTAATTACAGAAAGAAGTTGAGGAGACCCTCACTACCAATGTGTGGATAGAGCACGTAAGAATGCCCCTCCCAGCCGGGCCAGATTGAAATAACTTGGGAAGTAG
ENSE00003555045	CHRND_e3_T13G	AAAAACCAATCACTCTTGATTACTAAGAGTGGGTGAAGGTGTGCGGATAAAAGAATGATATGGCCCTGAAGGATGGCCCTACCGTCTAATTACAGAAAGAAGTTGAGGAGACCCTCACTACCAATGTGTGGATAGAGCACGTAAGAATGCCCCTCCCAGCCGGGCCAGATTGAAATAACTTGGGAAGTAG
ENSE00003555045	CHRND_e3_del13to15	AAAAACCAATCACTCTTGATTACTAAGAGTGGGTGAAGTGCGGATAAAAGAATGATATGGCCCTGAAGGATGGCCCTACCGTCTAATTACAGAAAGAAGTTGAGGAGACCCTCACTACCAATGTGTGGATAGAGCACGTAAGAATGCCCCTCCCAGCCGGGCCAGATTGAAATAACTTGGGAAGTAG
ENSE00003555045	CHRND_e3_del13to13	AAAAACCAATCACTCTTGATTACTAAGAGTGGGTGAAGTGTGCGGATAAAAGAATGATATGGCCCTGAAGGATGGCCCTACCGTCTAATTACAGAAAGAAGTTGAGGAGACCCTCACTACCAATGTGTGGATAGAGCACGTAAGAATGCCCCTCCCAGCCGGGCCAGATTGAAATAACTTGGGAAGTAG
ENSE00003555045	CHRND_e3_del12to32, del13to33, del14to34	AAAAACCAATCACTCTTGATTACTAAGAGTGGGTGAATATGGCCCTGAAGGATGGCCCTACCGTCTAATTACAGAAAGAAGTTGAGGAGACCCTCACTACCAATGTGTGGATAGAGCACGTAAGAATGCCCCTCCCAGCCGGGCCAGATTGAAATAACTTGGGAAGTAG
ENSE00003555045	CHRND_e3_G14A	AAAAACCAATCACTCTTGATTACTAAGAGTGGGTGAATATGTGCGGATAAAAGAATGATATGGCCCTGAAGGATGGCCCTACCGTCTAATTACAGAAAGAAGTTGAGGAGACCCTCACTACCAATGTGTGGATAGAGCACGTAAGAATGCCCCTCCCAGCCGGGCCAGATTGAAATAACTTGGGAAGTAG
ENSE00003555045	CHRND_e3_G14C	AAAAACCAATCACTCTTGATTACTAAGAGTGGGTGAATCTGTGCGGATAAAAGAATGATATGGCCCTGAAGGATGGCCCTACCGTCTAATTACAGAAAGAAGTTGAGGAGACCCTCACTACCAATGTGTGGATAGAGCACGTAAGAATGCCCCTCCCAGCCGGGCCAGATTGAAATAACTTGGGAAGTAG
ENSE00003555045	CHRND_e3_T15A	AAAAACCAATCACTCTTGATTACTAAGAGTGGGTGAATGAGTGCGGATAAAAGAATGATATGGCCCTGAAGGATGGCCCTACCGTCTAATTACAGAAAGAAGTTGAGGAGACCCTCACTACCAATGTGTGGATAGAGCACGTAAGAATGCCCCTCCCAGCCGGGCCAGATTGAAATAACTTGGGAAGTAG
ENSE00003555045	CHRND_e3_T15C	AAAAACCAATCACTCTTGATTACTAAGAGTGGGTGAATGCGTGCGGATAAAAGAATGATATGGCCCTGAAGGATGGCCCTACCGTCTAATTACAGAAAGAAGTTGAGGAGACCCTCACTACCAATGTGTGGATAGAGCACGTAAGAATGCCCCTCCCAGCCGGGCCAGATTGAAATAACTTGGGAAGTAG
ENSE00003555045	CHRND_e3_del14to19, del15to20	AAAAACCAATCACTCTTGATTACTAAGAGTGGGTGAATGGATAAAAGAATGATATGGCCCTGAAGGATGGCCCTACCGTCTAATTACAGAAAGAAGTTGAGGAGACCCTCACTACCAATGTGTGGATAGAGCACGTAAGAATGCCCCTCCCAGCCGGGCCAGATTGAAATAACTTGGGAAGTAG
ENSE00003555045	CHRND_e3_del15to17	AAAAACCAATCACTCTTGATTACTAAGAGTGGGTGAATGGCGGATAAAAGAATGATATGGCCCTGAAGGATGGCCCTACCGTCTAATTACAGAAAGAAGTTGAGGAGACCCTCACTACCAATGTGTGGATAGAGCACGTAAGAATGCCCCTCCCAGCCGGGCCAGATTGAAATAACTTGGGAAGTAG
ENSE00003555045	CHRND_e3_T15G	AAAAACCAATCACTCTTGATTACTAAGAGTGGGTGAATGGGTGCGGATAAAAGAATGATATGGCCCTGAAGGATGGCCCTACCGTCTAATTACAGAAAGAAGTTGAGGAGACCCTCACTACCAATGTGTGGATAGAGCACGTAAGAATGCCCCTCCCAGCCGGGCCAGATTGAAATAACTTGGGAAGTAG
ENSE00003555045	CHRND_e3_del15to15	AAAAACCAATCACTCTTGATTACTAAGAGTGGGTGAATGGTGCGGATAAAAGAATGATATGGCCCTGAAGGATGGCCCTACCGTCTAATTACAGAAAGAAGTTGAGGAGACCCTCACTACCAATGTGTGGATAGAGCACGTAAGAATGCCCCTCCCAGCCGGGCCAGATTGAAATAACTTGGGAAGTAG
ENSE00003555045	CHRND_e3_del16to21	AAAAACCAATCACTCTTGATTACTAAGAGTGGGTGAATGTATAAAAGAATGATATGGCCCTGAAGGATGGCCCTACCGTCTAATTACAGAAAGAAGTTGAGGAGACCCTCACTACCAATGTGTGGATAGAGCACGTAAGAATGCCCCTCCCAGCCGGGCCAGATTGAAATAACTTGGGAAGTAG
ENSE00003555045	CHRND_e3_G16A	AAAAACCAATCACTCTTGATTACTAAGAGTGGGTGAATGTATGCGGATAAAAGAATGATATGGCCCTGAAGGATGGCCCTACCGTCTAATTACAGAAAGAAGTTGAGGAGACCCTCACTACCAATGTGTGGATAGAGCACGTAAGAATGCCCCTCCCAGCCGGGCCAGATTGAAATAACTTGGGAAGTAG
ENSE00003555045	CHRND_e3_del16to18	AAAAACCAATCACTCTTGATTACTAAGAGTGGGTGAATGTCGGATAAAAGAATGATATGGCCCTGAAGGATGGCCCTACCGTCTAATTACAGAAAGAAGTTGAGGAGACCCTCACTACCAATGTGTGGATAGAGCACGTAAGAATGCCCCTCCCAGCCGGGCCAGATTGAAATAACTTGGGAAGTAG
ENSE00003555045	CHRND_e3_G16C	AAAAACCAATCACTCTTGATTACTAAGAGTGGGTGAATGTCTGCGGATAAAAGAATGATATGGCCCTGAAGGATGGCCCTACCGTCTAATTACAGAAAGAAGTTGAGGAGACCCTCACTACCAATGTGTGGATAGAGCACGTAAGAATGCCCCTCCCAGCCGGGCCAGATTGAAATAACTTGGGAAGTAG
ENSE00003555045	CHRND_e3_T17A	AAAAACCAATCACTCTTGATTACTAAGAGTGGGTGAATGTGAGCGGATAAAAGAATGATATGGCCCTGAAGGATGGCCCTACCGTCTAATTACAGAAAGAAGTTGAGGAGACCCTCACTACCAATGTGTGGATAGAGCACGTAAGAATGCCCCTCCCAGCCGGGCCAGATTGAAATAACTTGGGAAGTAG
ENSE00003555045	CHRND_e3_T17C	AAAAACCAATCACTCTTGATTACTAAGAGTGGGTGAATGTGCGCGGATAAAAGAATGATATGGCCCTGAAGGATGGCCCTACCGTCTAATTACAGAAAGAAGTTGAGGAGACCCTCACTACCAATGTGTGGATAGAGCACGTAAGAATGCCCCTCCCAGCCGGGCCAGATTGAAATAACTTGGGAAGTAG
ENSE00003555045	CHRND_e3_del15to35, del16to36, del17to37	AAAAACCAATCACTCTTGATTACTAAGAGTGGGTGAATGTGGCCCTGAAGGATGGCCCTACCGTCTAATTACAGAAAGAAGTTGAGGAGACCCTCACTACCAATGTGTGGATAGAGCACGTAAGAATGCCCCTCCCAGCCGGGCCAGATTGAAATAACTTGGGAAGTAG
ENSE00003555045	CHRND_e3_del17to17	AAAAACCAATCACTCTTGATTACTAAGAGTGGGTGAATGTGGCGGATAAAAGAATGATATGGCCCTGAAGGATGGCCCTACCGTCTAATTACAGAAAGAAGTTGAGGAGACCCTCACTACCAATGTGTGGATAGAGCACGTAAGAATGCCCCTCCCAGCCGGGCCAGATTGAAATAACTTGGGAAGTAG
ENSE00003555045	CHRND_e3_del17to19	AAAAACCAATCACTCTTGATTACTAAGAGTGGGTGAATGTGGGATAAAAGAATGATATGGCCCTGAAGGATGGCCCTACCGTCTAATTACAGAAAGAAGTTGAGGAGACCCTCACTACCAATGTGTGGATAGAGCACGTAAGAATGCCCCTCCCAGCCGGGCCAGATTGAAATAACTTGGGAAGTAG
ENSE00003555045	CHRND_e3_T17G	AAAAACCAATCACTCTTGATTACTAAGAGTGGGTGAATGTGGGCGGATAAAAGAATGATATGGCCCTGAAGGATGGCCCTACCGTCTAATTACAGAAAGAAGTTGAGGAGACCCTCACTACCAATGTGTGGATAGAGCACGTAAGAATGCCCCTCCCAGCCGGGCCAGATTGAAATAACTTGGGAAGTAG
ENSE00003555045	CHRND_e3_del17to22, del18to23	AAAAACCAATCACTCTTGATTACTAAGAGTGGGTGAATGTGTAAAAGAATGATATGGCCCTGAAGGATGGCCCTACCGTCTAATTACAGAAAGAAGTTGAGGAGACCCTCACTACCAATGTGTGGATAGAGCACGTAAGAATGCCCCTCCCAGCCGGGCCAGATTGAAATAACTTGGGAAGTAG
ENSE00003555045	CHRND_e3_G18A	AAAAACCAATCACTCTTGATTACTAAGAGTGGGTGAATGTGTACGGATAAAAGAATGATATGGCCCTGAAGGATGGCCCTACCGTCTAATTACAGAAAGAAGTTGAGGAGACCCTCACTACCAATGTGTGGATAGAGCACGTAAGAATGCCCCTCCCAGCCGGGCCAGATTGAAATAACTTGGGAAGTAG
ENSE00003555045	CHRND_e3_del18to38	AAAAACCAATCACTCTTGATTACTAAGAGTGGGTGAATGTGTCCCTGAAGGATGGCCCTACCGTCTAATTACAGAAAGAAGTTGAGGAGACCCTCACTACCAATGTGTGGATAGAGCACGTAAGAATGCCCCTCCCAGCCGGGCCAGATTGAAATAACTTGGGAAGTAG
ENSE00003555045	CHRND_e3_G18C	AAAAACCAATCACTCTTGATTACTAAGAGTGGGTGAATGTGTCCGGATAAAAGAATGATATGGCCCTGAAGGATGGCCCTACCGTCTAATTACAGAAAGAAGTTGAGGAGACCCTCACTACCAATGTGTGGATAGAGCACGTAAGAATGCCCCTCCCAGCCGGGCCAGATTGAAATAACTTGGGAAGTAG
ENSE00003555045	CHRND_e3_del18to18	AAAAACCAATCACTCTTGATTACTAAGAGTGGGTGAATGTGTCGGATAAAAGAATGATATGGCCCTGAAGGATGGCCCTACCGTCTAATTACAGAAAGAAGTTGAGGAGACCCTCACTACCAATGTGTGGATAGAGCACGTAAGAATGCCCCTCCCAGCCGGGCCAGATTGAAATAACTTGGGAAGTAG
ENSE00003555045	CHRND_e3_del19to24	AAAAACCAATCACTCTTGATTACTAAGAGTGGGTGAATGTGTGAAAGAATGATATGGCCCTGAAGGATGGCCCTACCGTCTAATTACAGAAAGAAGTTGAGGAGACCCTCACTACCAATGTGTGGATAGAGCACGTAAGAATGCCCCTCCCAGCCGGGCCAGATTGAAATAACTTGGGAAGTAG
ENSE00003555045	CHRND_e3_C19A	AAAAACCAATCACTCTTGATTACTAAGAGTGGGTGAATGTGTGAGGATAAAAGAATGATATGGCCCTGAAGGATGGCCCTACCGTCTAATTACAGAAAGAAGTTGAGGAGACCCTCACTACCAATGTGTGGATAGAGCACGTAAGAATGCCCCTCCCAGCCGGGCCAGATTGAAATAACTTGGGAAGTAG
ENSE00003555045	CHRND_e3_del18to20, del19to21	AAAAACCAATCACTCTTGATTACTAAGAGTGGGTGAATGTGTGATAAAAGAATGATATGGCCCTGAAGGATGGCCCTACCGTCTAATTACAGAAAGAAGTTGAGGAGACCCTCACTACCAATGTGTGGATAGAGCACGTAAGAATGCCCCTCCCAGCCGGGCCAGATTGAAATAACTTGGGAAGTAG
ENSE00003555045	CHRND_e3_del20to25	AAAAACCAATCACTCTTGATTACTAAGAGTGGGTGAATGTGTGCAAGAATGATATGGCCCTGAAGGATGGCCCTACCGTCTAATTACAGAAAGAAGTTGAGGAGACCCTCACTACCAATGTGTGGATAGAGCACGTAAGAATGCCCCTCCCAGCCGGGCCAGATTGAAATAACTTGGGAAGTAG
ENSE00003555045	CHRND_e3_G20A	AAAAACCAATCACTCTTGATTACTAAGAGTGGGTGAATGTGTGCAGATAAAAGAATGATATGGCCCTGAAGGATGGCCCTACCGTCTAATTACAGAAAGAAGTTGAGGAGACCCTCACTACCAATGTGTGGATAGAGCACGTAAGAATGCCCCTCCCAGCCGGGCCAGATTGAAATAACTTGGGAAGTAG
ENSE00003555045	CHRND_e3_G20C	AAAAACCAATCACTCTTGATTACTAAGAGTGGGTGAATGTGTGCCGATAAAAGAATGATATGGCCCTGAAGGATGGCCCTACCGTCTAATTACAGAAAGAAGTTGAGGAGACCCTCACTACCAATGTGTGGATAGAGCACGTAAGAATGCCCCTCCCAGCCGGGCCAGATTGAAATAACTTGGGAAGTAG
ENSE00003555045	CHRND_e3_del19to39, del20to40	AAAAACCAATCACTCTTGATTACTAAGAGTGGGTGAATGTGTGCCTGAAGGATGGCCCTACCGTCTAATTACAGAAAGAAGTTGAGGAGACCCTCACTACCAATGTGTGGATAGAGCACGTAAGAATGCCCCTCCCAGCCGGGCCAGATTGAAATAACTTGGGAAGTAG
ENSE00003555045	CHRND_e3_del21to23	AAAAACCAATCACTCTTGATTACTAAGAGTGGGTGAATGTGTGCGAAAAGAATGATATGGCCCTGAAGGATGGCCCTACCGTCTAATTACAGAAAGAAGTTGAGGAGACCCTCACTACCAATGTGTGGATAGAGCACGTAAGAATGCCCCTCCCAGCCGGGCCAGATTGAAATAACTTGGGAAGTAG
ENSE00003555045	CHRND_e3_G21A	AAAAACCAATCACTCTTGATTACTAAGAGTGGGTGAATGTGTGCGAATAAAAGAATGATATGGCCCTGAAGGATGGCCCTACCGTCTAATTACAGAAAGAAGTTGAGGAGACCCTCACTACCAATGTGTGGATAGAGCACGTAAGAATGCCCCTCCCAGCCGGGCCAGATTGAAATAACTTGGGAAGTAG
ENSE00003555045	CHRND_e3_del21to26	AAAAACCAATCACTCTTGATTACTAAGAGTGGGTGAATGTGTGCGAGAATGATATGGCCCTGAAGGATGGCCCTACCGTCTAATTACAGAAAGAAGTTGAGGAGACCCTCACTACCAATGTGTGGATAGAGCACGTAAGAATGCCCCTCCCAGCCGGGCCAGATTGAAATAACTTGGGAAGTAG
ENSE00003555045	CHRND_e3_del20to20, del21to21	AAAAACCAATCACTCTTGATTACTAAGAGTGGGTGAATGTGTGCGATAAAAGAATGATATGGCCCTGAAGGATGGCCCTACCGTCTAATTACAGAAAGAAGTTGAGGAGACCCTCACTACCAATGTGTGGATAGAGCACGTAAGAATGCCCCTCCCAGCCGGGCCAGATTGAAATAACTTGGGAAGTAG
ENSE00003555045	CHRND_e3_G21C	AAAAACCAATCACTCTTGATTACTAAGAGTGGGTGAATGTGTGCGCATAAAAGAATGATATGGCCCTGAAGGATGGCCCTACCGTCTAATTACAGAAAGAAGTTGAGGAGACCCTCACTACCAATGTGTGGATAGAGCACGTAAGAATGCCCCTCCCAGCCGGGCCAGATTGAAATAACTTGGGAAGTAG
ENSE00003555045	CHRND_e3_T23A	AAAAACCAATCACTCTTGATTACTAAGAGTGGGTGAATGTGTGCGGAAAAAAGAATGATATGGCCCTGAAGGATGGCCCTACCGTCTAATTACAGAAAGAAGTTGAGGAGACCCTCACTACCAATGTGTGGATAGAGCACGTAAGAATGCCCCTCCCAGCCGGGCCAGATTGAAATAACTTGGGAAGTAG
ENSE00003555045	CHRND_e3_del23to23	AAAAACCAATCACTCTTGATTACTAAGAGTGGGTGAATGTGTGCGGAAAAAGAATGATATGGCCCTGAAGGATGGCCCTACCGTCTAATTACAGAAAGAAGTTGAGGAGACCCTCACTACCAATGTGTGGATAGAGCACGTAAGAATGCCCCTCCCAGCCGGGCCAGATTGAAATAACTTGGGAAGTAG
ENSE00003555045	CHRND_e3_del22to24, del23to25	AAAAACCAATCACTCTTGATTACTAAGAGTGGGTGAATGTGTGCGGAAAGAATGATATGGCCCTGAAGGATGGCCCTACCGTCTAATTACAGAAAGAAGTTGAGGAGACCCTCACTACCAATGTGTGGATAGAGCACGTAAGAATGCCCCTCCCAGCCGGGCCAGATTGAAATAACTTGGGAAGTAG
ENSE00003555045	CHRND_e3_del23to43	AAAAACCAATCACTCTTGATTACTAAGAGTGGGTGAATGTGTGCGGAAAGGATGGCCCTACCGTCTAATTACAGAAAGAAGTTGAGGAGACCCTCACTACCAATGTGTGGATAGAGCACGTAAGAATGCCCCTCCCAGCCGGGCCAGATTGAAATAACTTGGGAAGTAG
ENSE00003555045	CHRND_e3_del23to28	AAAAACCAATCACTCTTGATTACTAAGAGTGGGTGAATGTGTGCGGAAATGATATGGCCCTGAAGGATGGCCCTACCGTCTAATTACAGAAAGAAGTTGAGGAGACCCTCACTACCAATGTGTGGATAGAGCACGTAAGAATGCCCCTCCCAGCCGGGCCAGATTGAAATAACTTGGGAAGTAG
ENSE00003555045	CHRND_e3_T23C	AAAAACCAATCACTCTTGATTACTAAGAGTGGGTGAATGTGTGCGGACAAAAGAATGATATGGCCCTGAAGGATGGCCCTACCGTCTAATTACAGAAAGAAGTTGAGGAGACCCTCACTACCAATGTGTGGATAGAGCACGTAAGAATGCCCCTCCCAGCCGGGCCAGATTGAAATAACTTGGGAAGTAG
ENSE00003555045	CHRND_e3_T23G	AAAAACCAATCACTCTTGATTACTAAGAGTGGGTGAATGTGTGCGGAGAAAAGAATGATATGGCCCTGAAGGATGGCCCTACCGTCTAATTACAGAAAGAAGTTGAGGAGACCCTCACTACCAATGTGTGGATAGAGCACGTAAGAATGCCCCTCCCAGCCGGGCCAGATTGAAATAACTTGGGAAGTAG
ENSE00003555045	CHRND_e3_G28A	AAAAACCAATCACTCTTGATTACTAAGAGTGGGTGAATGTGTGCGGATAAAAAAATGATATGGCCCTGAAGGATGGCCCTACCGTCTAATTACAGAAAGAAGTTGAGGAGACCCTCACTACCAATGTGTGGATAGAGCACGTAAGAATGCCCCTCCCAGCCGGGCCAGATTGAAATAACTTGGGAAGTAG
ENSE00003555045	CHRND_e3_del28to28	AAAAACCAATCACTCTTGATTACTAAGAGTGGGTGAATGTGTGCGGATAAAAAATGATATGGCCCTGAAGGATGGCCCTACCGTCTAATTACAGAAAGAAGTTGAGGAGACCCTCACTACCAATGTGTGGATAGAGCACGTAAGAATGCCCCTCCCAGCCGGGCCAGATTGAAATAACTTGGGAAGTAG
ENSE00003555045	CHRND_e3_G28C	AAAAACCAATCACTCTTGATTACTAAGAGTGGGTGAATGTGTGCGGATAAAACAATGATATGGCCCTGAAGGATGGCCCTACCGTCTAATTACAGAAAGAAGTTGAGGAGACCCTCACTACCAATGTGTGGATAGAGCACGTAAGAATGCCCCTCCCAGCCGGGCCAGATTGAAATAACTTGGGAAGTAG
ENSE00003555045	CHRND_e3_T31A	AAAAACCAATCACTCTTGATTACTAAGAGTGGGTGAATGTGTGCGGATAAAAGAAAGATATGGCCCTGAAGGATGGCCCTACCGTCTAATTACAGAAAGAAGTTGAGGAGACCCTCACTACCAATGTGTGGATAGAGCACGTAAGAATGCCCCTCCCAGCCGGGCCAGATTGAAATAACTTGGGAAGTAG
ENSE00003555045	CHRND_e3_del31to51	AAAAACCAATCACTCTTGATTACTAAGAGTGGGTGAATGTGTGCGGATAAAAGAACCCTACCGTCTAATTACAGAAAGAAGTTGAGGAGACCCTCACTACCAATGTGTGGATAGAGCACGTAAGAATGCCCCTCCCAGCCGGGCCAGATTGAAATAACTTGGGAAGTAG
ENSE00003555045	CHRND_e3_T31C	AAAAACCAATCACTCTTGATTACTAAGAGTGGGTGAATGTGTGCGGATAAAAGAACGATATGGCCCTGAAGGATGGCCCTACCGTCTAATTACAGAAAGAAGTTGAGGAGACCCTCACTACCAATGTGTGGATAGAGCACGTAAGAATGCCCCTCCCAGCCGGGCCAGATTGAAATAACTTGGGAAGTAG
ENSE00003555045	CHRND_e3_del31to31	AAAAACCAATCACTCTTGATTACTAAGAGTGGGTGAATGTGTGCGGATAAAAGAAGATATGGCCCTGAAGGATGGCCCTACCGTCTAATTACAGAAAGAAGTTGAGGAGACCCTCACTACCAATGTGTGGATAGAGCACGTAAGAATGCCCCTCCCAGCCGGGCCAGATTGAAATAACTTGGGAAGTAG
ENSE00003555045	CHRND_e3_T31G	AAAAACCAATCACTCTTGATTACTAAGAGTGGGTGAATGTGTGCGGATAAAAGAAGGATATGGCCCTGAAGGATGGCCCTACCGTCTAATTACAGAAAGAAGTTGAGGAGACCCTCACTACCAATGTGTGGATAGAGCACGTAAGAATGCCCCTCCCAGCCGGGCCAGATTGAAATAACTTGGGAAGTAG
ENSE00003555045	CHRND_e3_del31to36	AAAAACCAATCACTCTTGATTACTAAGAGTGGGTGAATGTGTGCGGATAAAAGAAGGCCCTGAAGGATGGCCCTACCGTCTAATTACAGAAAGAAGTTGAGGAGACCCTCACTACCAATGTGTGGATAGAGCACGTAAGAATGCCCCTCCCAGCCGGGCCAGATTGAAATAACTTGGGAAGTAG
ENSE00003555045	CHRND_e3_G32A	AAAAACCAATCACTCTTGATTACTAAGAGTGGGTGAATGTGTGCGGATAAAAGAATAATATGGCCCTGAAGGATGGCCCTACCGTCTAATTACAGAAAGAAGTTGAGGAGACCCTCACTACCAATGTGTGGATAGAGCACGTAAGAATGCCCCTCCCAGCCGGGCCAGATTGAAATAACTTGGGAAGTAG
ENSE00003555045	CHRND_e3_del32to32	AAAAACCAATCACTCTTGATTACTAAGAGTGGGTGAATGTGTGCGGATAAAAGAATATATGGCCCTGAAGGATGGCCCTACCGTCTAATTACAGAAAGAAGTTGAGGAGACCCTCACTACCAATGTGTGGATAGAGCACGTAAGAATGCCCCTCCCAGCCGGGCCAGATTGAAATAACTTGGGAAGTAG
ENSE00003555045	CHRND_e3_del30to32, del31to33, del32to34	AAAAACCAATCACTCTTGATTACTAAGAGTGGGTGAATGTGTGCGGATAAAAGAATATGGCCCTGAAGGATGGCCCTACCGTCTAATTACAGAAAGAAGTTGAGGAGACCCTCACTACCAATGTGTGGATAGAGCACGTAAGAATGCCCCTCCCAGCCGGGCCAGATTGAAATAACTTGGGAAGTAG
ENSE00003555045	CHRND_e3_G32C	AAAAACCAATCACTCTTGATTACTAAGAGTGGGTGAATGTGTGCGGATAAAAGAATCATATGGCCCTGAAGGATGGCCCTACCGTCTAATTACAGAAAGAAGTTGAGGAGACCCTCACTACCAATGTGTGGATAGAGCACGTAAGAATGCCCCTCCCAGCCGGGCCAGATTGAAATAACTTGGGAAGTAG
ENSE00003555045	CHRND_e3_del32to52	AAAAACCAATCACTCTTGATTACTAAGAGTGGGTGAATGTGTGCGGATAAAAGAATCCTACCGTCTAATTACAGAAAGAAGTTGAGGAGACCCTCACTACCAATGTGTGGATAGAGCACGTAAGAATGCCCCTCCCAGCCGGGCCAGATTGAAATAACTTGGGAAGTAG
ENSE00003555045	CHRND_e3_T34A	AAAAACCAATCACTCTTGATTACTAAGAGTGGGTGAATGTGTGCGGATAAAAGAATGAAATGGCCCTGAAGGATGGCCCTACCGTCTAATTACAGAAAGAAGTTGAGGAGACCCTCACTACCAATGTGTGGATAGAGCACGTAAGAATGCCCCTCCCAGCCGGGCCAGATTGAAATAACTTGGGAAGTAG
ENSE00003555045	CHRND_e3_del34to34	AAAAACCAATCACTCTTGATTACTAAGAGTGGGTGAATGTGTGCGGATAAAAGAATGAATGGCCCTGAAGGATGGCCCTACCGTCTAATTACAGAAAGAAGTTGAGGAGACCCTCACTACCAATGTGTGGATAGAGCACGTAAGAATGCCCCTCCCAGCCGGGCCAGATTGAAATAACTTGGGAAGTAG
ENSE00003555045	CHRND_e3_T34C	AAAAACCAATCACTCTTGATTACTAAGAGTGGGTGAATGTGTGCGGATAAAAGAATGACATGGCCCTGAAGGATGGCCCTACCGTCTAATTACAGAAAGAAGTTGAGGAGACCCTCACTACCAATGTGTGGATAGAGCACGTAAGAATGCCCCTCCCAGCCGGGCCAGATTGAAATAACTTGGGAAGTAG
ENSE00003555045	CHRND_e3_del34to39	AAAAACCAATCACTCTTGATTACTAAGAGTGGGTGAATGTGTGCGGATAAAAGAATGACCTGAAGGATGGCCCTACCGTCTAATTACAGAAAGAAGTTGAGGAGACCCTCACTACCAATGTGTGGATAGAGCACGTAAGAATGCCCCTCCCAGCCGGGCCAGATTGAAATAACTTGGGAAGTAG
ENSE00003555045	CHRND_e3_T34G	AAAAACCAATCACTCTTGATTACTAAGAGTGGGTGAATGTGTGCGGATAAAAGAATGAGATGGCCCTGAAGGATGGCCCTACCGTCTAATTACAGAAAGAAGTTGAGGAGACCCTCACTACCAATGTGTGGATAGAGCACGTAAGAATGCCCCTCCCAGCCGGGCCAGATTGAAATAACTTGGGAAGTAG
ENSE00003555045	CHRND_e3_del34to36	AAAAACCAATCACTCTTGATTACTAAGAGTGGGTGAATGTGTGCGGATAAAAGAATGAGGCCCTGAAGGATGGCCCTACCGTCTAATTACAGAAAGAAGTTGAGGAGACCCTCACTACCAATGTGTGGATAGAGCACGTAAGAATGCCCCTCCCAGCCGGGCCAGATTGAAATAACTTGGGAAGTAG
ENSE00003555045	CHRND_e3_T36A	AAAAACCAATCACTCTTGATTACTAAGAGTGGGTGAATGTGTGCGGATAAAAGAATGATAAGGCCCTGAAGGATGGCCCTACCGTCTAATTACAGAAAGAAGTTGAGGAGACCCTCACTACCAATGTGTGGATAGAGCACGTAAGAATGCCCCTCCCAGCCGGGCCAGATTGAAATAACTTGGGAAGTAG
ENSE00003555045	CHRND_e3_del36to38	AAAAACCAATCACTCTTGATTACTAAGAGTGGGTGAATGTGTGCGGATAAAAGAATGATACCCTGAAGGATGGCCCTACCGTCTAATTACAGAAAGAAGTTGAGGAGACCCTCACTACCAATGTGTGGATAGAGCACGTAAGAATGCCCCTCCCAGCCGGGCCAGATTGAAATAACTTGGGAAGTAG
ENSE00003555045	CHRND_e3_del34to54, del35to55, del36to56	AAAAACCAATCACTCTTGATTACTAAGAGTGGGTGAATGTGTGCGGATAAAAGAATGATACCGTCTAATTACAGAAAGAAGTTGAGGAGACCCTCACTACCAATGTGTGGATAGAGCACGTAAGAATGCCCCTCCCAGCCGGGCCAGATTGAAATAACTTGGGAAGTAG
ENSE00003555045	CHRND_e3_T36C	AAAAACCAATCACTCTTGATTACTAAGAGTGGGTGAATGTGTGCGGATAAAAGAATGATACGGCCCTGAAGGATGGCCCTACCGTCTAATTACAGAAAGAAGTTGAGGAGACCCTCACTACCAATGTGTGGATAGAGCACGTAAGAATGCCCCTCCCAGCCGGGCCAGATTGAAATAACTTGGGAAGTAG
ENSE00003555045	CHRND_e3_del36to36	AAAAACCAATCACTCTTGATTACTAAGAGTGGGTGAATGTGTGCGGATAAAAGAATGATAGGCCCTGAAGGATGGCCCTACCGTCTAATTACAGAAAGAAGTTGAGGAGACCCTCACTACCAATGTGTGGATAGAGCACGTAAGAATGCCCCTCCCAGCCGGGCCAGATTGAAATAACTTGGGAAGTAG
ENSE00003555045	CHRND_e3_T36G	AAAAACCAATCACTCTTGATTACTAAGAGTGGGTGAATGTGTGCGGATAAAAGAATGATAGGGCCCTGAAGGATGGCCCTACCGTCTAATTACAGAAAGAAGTTGAGGAGACCCTCACTACCAATGTGTGGATAGAGCACGTAAGAATGCCCCTCCCAGCCGGGCCAGATTGAAATAACTTGGGAAGTAG
ENSE00003555045	CHRND_e3_G37A	AAAAACCAATCACTCTTGATTACTAAGAGTGGGTGAATGTGTGCGGATAAAAGAATGATATAGCCCTGAAGGATGGCCCTACCGTCTAATTACAGAAAGAAGTTGAGGAGACCCTCACTACCAATGTGTGGATAGAGCACGTAAGAATGCCCCTCCCAGCCGGGCCAGATTGAAATAACTTGGGAAGTAG
ENSE00003555045	CHRND_e3_del37to39	AAAAACCAATCACTCTTGATTACTAAGAGTGGGTGAATGTGTGCGGATAAAAGAATGATATCCTGAAGGATGGCCCTACCGTCTAATTACAGAAAGAAGTTGAGGAGACCCTCACTACCAATGTGTGGATAGAGCACGTAAGAATGCCCCTCCCAGCCGGGCCAGATTGAAATAACTTGGGAAGTAG
ENSE00003555045	CHRND_e3_G37C	AAAAACCAATCACTCTTGATTACTAAGAGTGGGTGAATGTGTGCGGATAAAAGAATGATATCGCCCTGAAGGATGGCCCTACCGTCTAATTACAGAAAGAAGTTGAGGAGACCCTCACTACCAATGTGTGGATAGAGCACGTAAGAATGCCCCTCCCAGCCGGGCCAGATTGAAATAACTTGGGAAGTAG
ENSE00003555045	CHRND_e3_del37to57	AAAAACCAATCACTCTTGATTACTAAGAGTGGGTGAATGTGTGCGGATAAAAGAATGATATCGTCTAATTACAGAAAGAAGTTGAGGAGACCCTCACTACCAATGTGTGGATAGAGCACGTAAGAATGCCCCTCCCAGCCGGGCCAGATTGAAATAACTTGGGAAGTAG
ENSE00003555045	CHRND_e3_del36to41, del37to42, del38to43	AAAAACCAATCACTCTTGATTACTAAGAGTGGGTGAATGTGTGCGGATAAAAGAATGATATGAAGGATGGCCCTACCGTCTAATTACAGAAAGAAGTTGAGGAGACCCTCACTACCAATGTGTGGATAGAGCACGTAAGAATGCCCCTCCCAGCCGGGCCAGATTGAAATAACTTGGGAAGTAG
ENSE00003555045	CHRND_e3_G38A	AAAAACCAATCACTCTTGATTACTAAGAGTGGGTGAATGTGTGCGGATAAAAGAATGATATGACCCTGAAGGATGGCCCTACCGTCTAATTACAGAAAGAAGTTGAGGAGACCCTCACTACCAATGTGTGGATAGAGCACGTAAGAATGCCCCTCCCAGCCGGGCCAGATTGAAATAACTTGGGAAGTAG
ENSE00003555045	CHRND_e3_G38C	AAAAACCAATCACTCTTGATTACTAAGAGTGGGTGAATGTGTGCGGATAAAAGAATGATATGCCCCTGAAGGATGGCCCTACCGTCTAATTACAGAAAGAAGTTGAGGAGACCCTCACTACCAATGTGTGGATAGAGCACGTAAGAATGCCCCTCCCAGCCGGGCCAGATTGAAATAACTTGGGAAGTAG
ENSE00003555045	CHRND_e3_del37to37, del38to38	AAAAACCAATCACTCTTGATTACTAAGAGTGGGTGAATGTGTGCGGATAAAAGAATGATATGCCCTGAAGGATGGCCCTACCGTCTAATTACAGAAAGAAGTTGAGGAGACCCTCACTACCAATGTGTGGATAGAGCACGTAAGAATGCCCCTCCCAGCCGGGCCAGATTGAAATAACTTGGGAAGTAG
ENSE00003555045	CHRND_e3_del38to40	AAAAACCAATCACTCTTGATTACTAAGAGTGGGTGAATGTGTGCGGATAAAAGAATGATATGCTGAAGGATGGCCCTACCGTCTAATTACAGAAAGAAGTTGAGGAGACCCTCACTACCAATGTGTGGATAGAGCACGTAAGAATGCCCCTCCCAGCCGGGCCAGATTGAAATAACTTGGGAAGTAG
ENSE00003555045	CHRND_e3_C39A	AAAAACCAATCACTCTTGATTACTAAGAGTGGGTGAATGTGTGCGGATAAAAGAATGATATGGACCTGAAGGATGGCCCTACCGTCTAATTACAGAAAGAAGTTGAGGAGACCCTCACTACCAATGTGTGGATAGAGCACGTAAGAATGCCCCTCCCAGCCGGGCCAGATTGAAATAACTTGGGAAGTAG
ENSE00003555045	CHRND_e3_del39to44	AAAAACCAATCACTCTTGATTACTAAGAGTGGGTGAATGTGTGCGGATAAAAGAATGATATGGAGGATGGCCCTACCGTCTAATTACAGAAAGAAGTTGAGGAGACCCTCACTACCAATGTGTGGATAGAGCACGTAAGAATGCCCCTCCCAGCCGGGCCAGATTGAAATAACTTGGGAAGTAG
ENSE00003555045	CHRND_e3_C40A	AAAAACCAATCACTCTTGATTACTAAGAGTGGGTGAATGTGTGCGGATAAAAGAATGATATGGCACTGAAGGATGGCCCTACCGTCTAATTACAGAAAGAAGTTGAGGAGACCCTCACTACCAATGTGTGGATAGAGCACGTAAGAATGCCCCTCCCAGCCGGGCCAGATTGAAATAACTTGGGAAGTAG
ENSE00003555045	CHRND_e3_del41to43	AAAAACCAATCACTCTTGATTACTAAGAGTGGGTGAATGTGTGCGGATAAAAGAATGATATGGCCAAGGATGGCCCTACCGTCTAATTACAGAAAGAAGTTGAGGAGACCCTCACTACCAATGTGTGGATAGAGCACGTAAGAATGCCCCTCCCAGCCGGGCCAGATTGAAATAACTTGGGAAGTAG
ENSE00003555045	CHRND_e3_C41A	AAAAACCAATCACTCTTGATTACTAAGAGTGGGTGAATGTGTGCGGATAAAAGAATGATATGGCCATGAAGGATGGCCCTACCGTCTAATTACAGAAAGAAGTTGAGGAGACCCTCACTACCAATGTGTGGATAGAGCACGTAAGAATGCCCCTCCCAGCCGGGCCAGATTGAAATAACTTGGGAAGTAG
ENSE00003555045	CHRND_e3_del42to62	AAAAACCAATCACTCTTGATTACTAAGAGTGGGTGAATGTGTGCGGATAAAAGAATGATATGGCCCAATTACAGAAAGAAGTTGAGGAGACCCTCACTACCAATGTGTGGATAGAGCACGTAAGAATGCCCCTCCCAGCCGGGCCAGATTGAAATAACTTGGGAAGTAG
ENSE00003555045	CHRND_e3_T42A	AAAAACCAATCACTCTTGATTACTAAGAGTGGGTGAATGTGTGCGGATAAAAGAATGATATGGCCCAGAAGGATGGCCCTACCGTCTAATTACAGAAAGAAGTTGAGGAGACCCTCACTACCAATGTGTGGATAGAGCACGTAAGAATGCCCCTCCCAGCCGGGCCAGATTGAAATAACTTGGGAAGTAG
ENSE00003555045	CHRND_e3_del42to44	AAAAACCAATCACTCTTGATTACTAAGAGTGGGTGAATGTGTGCGGATAAAAGAATGATATGGCCCAGGATGGCCCTACCGTCTAATTACAGAAAGAAGTTGAGGAGACCCTCACTACCAATGTGTGGATAGAGCACGTAAGAATGCCCCTCCCAGCCGGGCCAGATTGAAATAACTTGGGAAGTAG
ENSE00003555045	CHRND_e3_del42to47	AAAAACCAATCACTCTTGATTACTAAGAGTGGGTGAATGTGTGCGGATAAAAGAATGATATGGCCCATGGCCCTACCGTCTAATTACAGAAAGAAGTTGAGGAGACCCTCACTACCAATGTGTGGATAGAGCACGTAAGAATGCCCCTCCCAGCCGGGCCAGATTGAAATAACTTGGGAAGTAG
ENSE00003555045	CHRND_e3_T42C	AAAAACCAATCACTCTTGATTACTAAGAGTGGGTGAATGTGTGCGGATAAAAGAATGATATGGCCCCGAAGGATGGCCCTACCGTCTAATTACAGAAAGAAGTTGAGGAGACCCTCACTACCAATGTGTGGATAGAGCACGTAAGAATGCCCCTCCCAGCCGGGCCAGATTGAAATAACTTGGGAAGTAG
ENSE00003555045	CHRND_e3_del42to42	AAAAACCAATCACTCTTGATTACTAAGAGTGGGTGAATGTGTGCGGATAAAAGAATGATATGGCCCGAAGGATGGCCCTACCGTCTAATTACAGAAAGAAGTTGAGGAGACCCTCACTACCAATGTGTGGATAGAGCACGTAAGAATGCCCCTCCCAGCCGGGCCAGATTGAAATAACTTGGGAAGTAG
ENSE00003555045	CHRND_e3_T42G	AAAAACCAATCACTCTTGATTACTAAGAGTGGGTGAATGTGTGCGGATAAAAGAATGATATGGCCCGGAAGGATGGCCCTACCGTCTAATTACAGAAAGAAGTTGAGGAGACCCTCACTACCAATGTGTGGATAGAGCACGTAAGAATGCCCCTCCCAGCCGGGCCAGATTGAAATAACTTGGGAAGTAG
ENSE00003555045	CHRND_e3_G43A	AAAAACCAATCACTCTTGATTACTAAGAGTGGGTGAATGTGTGCGGATAAAAGAATGATATGGCCCTAAAGGATGGCCCTACCGTCTAATTACAGAAAGAAGTTGAGGAGACCCTCACTACCAATGTGTGGATAGAGCACGTAAGAATGCCCCTCCCAGCCGGGCCAGATTGAAATAACTTGGGAAGTAG
ENSE00003555045	CHRND_e3_del43to43	AAAAACCAATCACTCTTGATTACTAAGAGTGGGTGAATGTGTGCGGATAAAAGAATGATATGGCCCTAAGGATGGCCCTACCGTCTAATTACAGAAAGAAGTTGAGGAGACCCTCACTACCAATGTGTGGATAGAGCACGTAAGAATGCCCCTCCCAGCCGGGCCAGATTGAAATAACTTGGGAAGTAG
ENSE00003555045	CHRND_e3_del43to63	AAAAACCAATCACTCTTGATTACTAAGAGTGGGTGAATGTGTGCGGATAAAAGAATGATATGGCCCTATTACAGAAAGAAGTTGAGGAGACCCTCACTACCAATGTGTGGATAGAGCACGTAAGAATGCCCCTCCCAGCCGGGCCAGATTGAAATAACTTGGGAAGTAG
ENSE00003555045	CHRND_e3_G43C	AAAAACCAATCACTCTTGATTACTAAGAGTGGGTGAATGTGTGCGGATAAAAGAATGATATGGCCCTCAAGGATGGCCCTACCGTCTAATTACAGAAAGAAGTTGAGGAGACCCTCACTACCAATGTGTGGATAGAGCACGTAAGAATGCCCCTCCCAGCCGGGCCAGATTGAAATAACTTGGGAAGTAG
ENSE00003555045	CHRND_e3_del46to66	AAAAACCAATCACTCTTGATTACTAAGAGTGGGTGAATGTGTGCGGATAAAAGAATGATATGGCCCTGAAACAGAAAGAAGTTGAGGAGACCCTCACTACCAATGTGTGGATAGAGCACGTAAGAATGCCCCTCCCAGCCGGGCCAGATTGAAATAACTTGGGAAGTAG
ENSE00003555045	CHRND_e3_G46A	AAAAACCAATCACTCTTGATTACTAAGAGTGGGTGAATGTGTGCGGATAAAAGAATGATATGGCCCTGAAAGATGGCCCTACCGTCTAATTACAGAAAGAAGTTGAGGAGACCCTCACTACCAATGTGTGGATAGAGCACGTAAGAATGCCCCTCCCAGCCGGGCCAGATTGAAATAACTTGGGAAGTAG
ENSE00003555045	CHRND_e3_del46to51	AAAAACCAATCACTCTTGATTACTAAGAGTGGGTGAATGTGTGCGGATAAAAGAATGATATGGCCCTGAACCCTACCGTCTAATTACAGAAAGAAGTTGAGGAGACCCTCACTACCAATGTGTGGATAGAGCACGTAAGAATGCCCCTCCCAGCCGGGCCAGATTGAAATAACTTGGGAAGTAG
ENSE00003555045	CHRND_e3_G46C	AAAAACCAATCACTCTTGATTACTAAGAGTGGGTGAATGTGTGCGGATAAAAGAATGATATGGCCCTGAACGATGGCCCTACCGTCTAATTACAGAAAGAAGTTGAGGAGACCCTCACTACCAATGTGTGGATAGAGCACGTAAGAATGCCCCTCCCAGCCGGGCCAGATTGAAATAACTTGGGAAGTAG
ENSE00003555045	CHRND_e3_G47A	AAAAACCAATCACTCTTGATTACTAAGAGTGGGTGAATGTGTGCGGATAAAAGAATGATATGGCCCTGAAGAATGGCCCTACCGTCTAATTACAGAAAGAAGTTGAGGAGACCCTCACTACCAATGTGTGGATAGAGCACGTAAGAATGCCCCTCCCAGCCGGGCCAGATTGAAATAACTTGGGAAGTAG
ENSE00003555045	CHRND_e3_del46to46, del47to47	AAAAACCAATCACTCTTGATTACTAAGAGTGGGTGAATGTGTGCGGATAAAAGAATGATATGGCCCTGAAGATGGCCCTACCGTCTAATTACAGAAAGAAGTTGAGGAGACCCTCACTACCAATGTGTGGATAGAGCACGTAAGAATGCCCCTCCCAGCCGGGCCAGATTGAAATAACTTGGGAAGTAG
ENSE00003555045	CHRND_e3_del47to67	AAAAACCAATCACTCTTGATTACTAAGAGTGGGTGAATGTGTGCGGATAAAAGAATGATATGGCCCTGAAGCAGAAAGAAGTTGAGGAGACCCTCACTACCAATGTGTGGATAGAGCACGTAAGAATGCCCCTCCCAGCCGGGCCAGATTGAAATAACTTGGGAAGTAG
ENSE00003555045	CHRND_e3_G47C	AAAAACCAATCACTCTTGATTACTAAGAGTGGGTGAATGTGTGCGGATAAAAGAATGATATGGCCCTGAAGCATGGCCCTACCGTCTAATTACAGAAAGAAGTTGAGGAGACCCTCACTACCAATGTGTGGATAGAGCACGTAAGAATGCCCCTCCCAGCCGGGCCAGATTGAAATAACTTGGGAAGTAG
ENSE00003555045	CHRND_e3_del47to52	AAAAACCAATCACTCTTGATTACTAAGAGTGGGTGAATGTGTGCGGATAAAAGAATGATATGGCCCTGAAGCCTACCGTCTAATTACAGAAAGAAGTTGAGGAGACCCTCACTACCAATGTGTGGATAGAGCACGTAAGAATGCCCCTCCCAGCCGGGCCAGATTGAAATAACTTGGGAAGTAG
ENSE00003555045	CHRND_e3_T49A	AAAAACCAATCACTCTTGATTACTAAGAGTGGGTGAATGTGTGCGGATAAAAGAATGATATGGCCCTGAAGGAAGGCCCTACCGTCTAATTACAGAAAGAAGTTGAGGAGACCCTCACTACCAATGTGTGGATAGAGCACGTAAGAATGCCCCTCCCAGCCGGGCCAGATTGAAATAACTTGGGAAGTAG
ENSE00003555045	CHRND_e3_del49to51	AAAAACCAATCACTCTTGATTACTAAGAGTGGGTGAATGTGTGCGGATAAAAGAATGATATGGCCCTGAAGGACCCTACCGTCTAATTACAGAAAGAAGTTGAGGAGACCCTCACTACCAATGTGTGGATAGAGCACGTAAGAATGCCCCTCCCAGCCGGGCCAGATTGAAATAACTTGGGAAGTAG
ENSE00003555045	CHRND_e3_T49C	AAAAACCAATCACTCTTGATTACTAAGAGTGGGTGAATGTGTGCGGATAAAAGAATGATATGGCCCTGAAGGACGGCCCTACCGTCTAATTACAGAAAGAAGTTGAGGAGACCCTCACTACCAATGTGTGGATAGAGCACGTAAGAATGCCCCTCCCAGCCGGGCCAGATTGAAATAACTTGGGAAGTAG
ENSE00003555045	CHRND_e3_del48to68, del49to69	AAAAACCAATCACTCTTGATTACTAAGAGTGGGTGAATGTGTGCGGATAAAAGAATGATATGGCCCTGAAGGAGAAAGAAGTTGAGGAGACCCTCACTACCAATGTGTGGATAGAGCACGTAAGAATGCCCCTCCCAGCCGGGCCAGATTGAAATAACTTGGGAAGTAG
ENSE00003555045	CHRND_e3_del49to49	AAAAACCAATCACTCTTGATTACTAAGAGTGGGTGAATGTGTGCGGATAAAAGAATGATATGGCCCTGAAGGAGGCCCTACCGTCTAATTACAGAAAGAAGTTGAGGAGACCCTCACTACCAATGTGTGGATAGAGCACGTAAGAATGCCCCTCCCAGCCGGGCCAGATTGAAATAACTTGGGAAGTAG
ENSE00003555045	CHRND_e3_T49G	AAAAACCAATCACTCTTGATTACTAAGAGTGGGTGAATGTGTGCGGATAAAAGAATGATATGGCCCTGAAGGAGGGCCCTACCGTCTAATTACAGAAAGAAGTTGAGGAGACCCTCACTACCAATGTGTGGATAGAGCACGTAAGAATGCCCCTCCCAGCCGGGCCAGATTGAAATAACTTGGGAAGTAG
ENSE00003555045	CHRND_e3_del50to70	AAAAACCAATCACTCTTGATTACTAAGAGTGGGTGAATGTGTGCGGATAAAAGAATGATATGGCCCTGAAGGATAAAGAAGTTGAGGAGACCCTCACTACCAATGTGTGGATAGAGCACGTAAGAATGCCCCTCCCAGCCGGGCCAGATTGAAATAACTTGGGAAGTAG
ENSE00003555045	CHRND_e3_del49to54, del50to55	AAAAACCAATCACTCTTGATTACTAAGAGTGGGTGAATGTGTGCGGATAAAAGAATGATATGGCCCTGAAGGATACCGTCTAATTACAGAAAGAAGTTGAGGAGACCCTCACTACCAATGTGTGGATAGAGCACGTAAGAATGCCCCTCCCAGCCGGGCCAGATTGAAATAACTTGGGAAGTAG
ENSE00003555045	CHRND_e3_G50A	AAAAACCAATCACTCTTGATTACTAAGAGTGGGTGAATGTGTGCGGATAAAAGAATGATATGGCCCTGAAGGATAGCCCTACCGTCTAATTACAGAAAGAAGTTGAGGAGACCCTCACTACCAATGTGTGGATAGAGCACGTAAGAATGCCCCTCCCAGCCGGGCCAGATTGAAATAACTTGGGAAGTAG
ENSE00003555045	CHRND_e3_del50to52	AAAAACCAATCACTCTTGATTACTAAGAGTGGGTGAATGTGTGCGGATAAAAGAATGATATGGCCCTGAAGGATCCTACCGTCTAATTACAGAAAGAAGTTGAGGAGACCCTCACTACCAATGTGTGGATAGAGCACGTAAGAATGCCCCTCCCAGCCGGGCCAGATTGAAATAACTTGGGAAGTAG
ENSE00003555045	CHRND_e3_G50C	AAAAACCAATCACTCTTGATTACTAAGAGTGGGTGAATGTGTGCGGATAAAAGAATGATATGGCCCTGAAGGATCGCCCTACCGTCTAATTACAGAAAGAAGTTGAGGAGACCCTCACTACCAATGTGTGGATAGAGCACGTAAGAATGCCCCTCCCAGCCGGGCCAGATTGAAATAACTTGGGAAGTAG
ENSE00003555045	CHRND_e3_del51to71	AAAAACCAATCACTCTTGATTACTAAGAGTGGGTGAATGTGTGCGGATAAAAGAATGATATGGCCCTGAAGGATGAAGAAGTTGAGGAGACCCTCACTACCAATGTGTGGATAGAGCACGTAAGAATGCCCCTCCCAGCCGGGCCAGATTGAAATAACTTGGGAAGTAG
ENSE00003555045	CHRND_e3_G51A	AAAAACCAATCACTCTTGATTACTAAGAGTGGGTGAATGTGTGCGGATAAAAGAATGATATGGCCCTGAAGGATGACCCTACCGTCTAATTACAGAAAGAAGTTGAGGAGACCCTCACTACCAATGTGTGGATAGAGCACGTAAGAATGCCCCTCCCAGCCGGGCCAGATTGAAATAACTTGGGAAGTAG
ENSE00003555045	CHRND_e3_G51C	AAAAACCAATCACTCTTGATTACTAAGAGTGGGTGAATGTGTGCGGATAAAAGAATGATATGGCCCTGAAGGATGCCCCTACCGTCTAATTACAGAAAGAAGTTGAGGAGACCCTCACTACCAATGTGTGGATAGAGCACGTAAGAATGCCCCTCCCAGCCGGGCCAGATTGAAATAACTTGGGAAGTAG
ENSE00003555045	CHRND_e3_del50to50, del51to51	AAAAACCAATCACTCTTGATTACTAAGAGTGGGTGAATGTGTGCGGATAAAAGAATGATATGGCCCTGAAGGATGCCCTACCGTCTAATTACAGAAAGAAGTTGAGGAGACCCTCACTACCAATGTGTGGATAGAGCACGTAAGAATGCCCCTCCCAGCCGGGCCAGATTGAAATAACTTGGGAAGTAG
ENSE00003555045	CHRND_e3_del51to56	AAAAACCAATCACTCTTGATTACTAAGAGTGGGTGAATGTGTGCGGATAAAAGAATGATATGGCCCTGAAGGATGCCGTCTAATTACAGAAAGAAGTTGAGGAGACCCTCACTACCAATGTGTGGATAGAGCACGTAAGAATGCCCCTCCCAGCCGGGCCAGATTGAAATAACTTGGGAAGTAG
ENSE00003555045	CHRND_e3_del51to53	AAAAACCAATCACTCTTGATTACTAAGAGTGGGTGAATGTGTGCGGATAAAAGAATGATATGGCCCTGAAGGATGCTACCGTCTAATTACAGAAAGAAGTTGAGGAGACCCTCACTACCAATGTGTGGATAGAGCACGTAAGAATGCCCCTCCCAGCCGGGCCAGATTGAAATAACTTGGGAAGTAG
ENSE00003555045	CHRND_e3_C52A	AAAAACCAATCACTCTTGATTACTAAGAGTGGGTGAATGTGTGCGGATAAAAGAATGATATGGCCCTGAAGGATGGACCTACCGTCTAATTACAGAAAGAAGTTGAGGAGACCCTCACTACCAATGTGTGGATAGAGCACGTAAGAATGCCCCTCCCAGCCGGGCCAGATTGAAATAACTTGGGAAGTAG
ENSE00003555045	CHRND_e3_del52to72	AAAAACCAATCACTCTTGATTACTAAGAGTGGGTGAATGTGTGCGGATAAAAGAATGATATGGCCCTGAAGGATGGAGAAGTTGAGGAGACCCTCACTACCAATGTGTGGATAGAGCACGTAAGAATGCCCCTCCCAGCCGGGCCAGATTGAAATAACTTGGGAAGTAG
ENSE00003555045	CHRND_e3_del53to55	AAAAACCAATCACTCTTGATTACTAAGAGTGGGTGAATGTGTGCGGATAAAAGAATGATATGGCCCTGAAGGATGGCACCGTCTAATTACAGAAAGAAGTTGAGGAGACCCTCACTACCAATGTGTGGATAGAGCACGTAAGAATGCCCCTCCCAGCCGGGCCAGATTGAAATAACTTGGGAAGTAG
ENSE00003555045	CHRND_e3_C53A	AAAAACCAATCACTCTTGATTACTAAGAGTGGGTGAATGTGTGCGGATAAAAGAATGATATGGCCCTGAAGGATGGCACTACCGTCTAATTACAGAAAGAAGTTGAGGAGACCCTCACTACCAATGTGTGGATAGAGCACGTAAGAATGCCCCTCCCAGCCGGGCCAGATTGAAATAACTTGGGAAGTAG
ENSE00003555045	CHRND_e3_del54to74	AAAAACCAATCACTCTTGATTACTAAGAGTGGGTGAATGTGTGCGGATAAAAGAATGATATGGCCCTGAAGGATGGCCAAGTTGAGGAGACCCTCACTACCAATGTGTGGATAGAGCACGTAAGAATGCCCCTCCCAGCCGGGCCAGATTGAAATAACTTGGGAAGTAG
ENSE00003555045	CHRND_e3_C54A	AAAAACCAATCACTCTTGATTACTAAGAGTGGGTGAATGTGTGCGGATAAAAGAATGATATGGCCCTGAAGGATGGCCATACCGTCTAATTACAGAAAGAAGTTGAGGAGACCCTCACTACCAATGTGTGGATAGAGCACGTAAGAATGCCCCTCCCAGCCGGGCCAGATTGAAATAACTTGGGAAGTAG
ENSE00003555045	CHRND_e3_T55A	AAAAACCAATCACTCTTGATTACTAAGAGTGGGTGAATGTGTGCGGATAAAAGAATGATATGGCCCTGAAGGATGGCCCAACCGTCTAATTACAGAAAGAAGTTGAGGAGACCCTCACTACCAATGTGTGGATAGAGCACGTAAGAATGCCCCTCCCAGCCGGGCCAGATTGAAATAACTTGGGAAGTAG
ENSE00003555045	CHRND_e3_del55to55	AAAAACCAATCACTCTTGATTACTAAGAGTGGGTGAATGTGTGCGGATAAAAGAATGATATGGCCCTGAAGGATGGCCCACCGTCTAATTACAGAAAGAAGTTGAGGAGACCCTCACTACCAATGTGTGGATAGAGCACGTAAGAATGCCCCTCCCAGCCGGGCCAGATTGAAATAACTTGGGAAGTAG
ENSE00003555045	CHRND_e3_del55to75	AAAAACCAATCACTCTTGATTACTAAGAGTGGGTGAATGTGTGCGGATAAAAGAATGATATGGCCCTGAAGGATGGCCCAGTTGAGGAGACCCTCACTACCAATGTGTGGATAGAGCACGTAAGAATGCCCCTCCCAGCCGGGCCAGATTGAAATAACTTGGGAAGTAG
ENSE00003555045	CHRND_e3_T55C	AAAAACCAATCACTCTTGATTACTAAGAGTGGGTGAATGTGTGCGGATAAAAGAATGATATGGCCCTGAAGGATGGCCCCACCGTCTAATTACAGAAAGAAGTTGAGGAGACCCTCACTACCAATGTGTGGATAGAGCACGTAAGAATGCCCCTCCCAGCCGGGCCAGATTGAAATAACTTGGGAAGTAG
ENSE00003555045	CHRND_e3_del54to56, del55to57	AAAAACCAATCACTCTTGATTACTAAGAGTGGGTGAATGTGTGCGGATAAAAGAATGATATGGCCCTGAAGGATGGCCCCGTCTAATTACAGAAAGAAGTTGAGGAGACCCTCACTACCAATGTGTGGATAGAGCACGTAAGAATGCCCCTCCCAGCCGGGCCAGATTGAAATAACTTGGGAAGTAG
ENSE00003555045	CHRND_e3_del55to60	AAAAACCAATCACTCTTGATTACTAAGAGTGGGTGAATGTGTGCGGATAAAAGAATGATATGGCCCTGAAGGATGGCCCCTAATTACAGAAAGAAGTTGAGGAGACCCTCACTACCAATGTGTGGATAGAGCACGTAAGAATGCCCCTCCCAGCCGGGCCAGATTGAAATAACTTGGGAAGTAG
ENSE00003555045	CHRND_e3_T55G	AAAAACCAATCACTCTTGATTACTAAGAGTGGGTGAATGTGTGCGGATAAAAGAATGATATGGCCCTGAAGGATGGCCCGACCGTCTAATTACAGAAAGAAGTTGAGGAGACCCTCACTACCAATGTGTGGATAGAGCACGTAAGAATGCCCCTCCCAGCCGGGCCAGATTGAAATAACTTGGGAAGTAG
ENSE00003555045	CHRND_e3_del57to62	AAAAACCAATCACTCTTGATTACTAAGAGTGGGTGAATGTGTGCGGATAAAAGAATGATATGGCCCTGAAGGATGGCCCTAAATTACAGAAAGAAGTTGAGGAGACCCTCACTACCAATGTGTGGATAGAGCACGTAAGAATGCCCCTCCCAGCCGGGCCAGATTGAAATAACTTGGGAAGTAG
ENSE00003555045	CHRND_e3_C57A	AAAAACCAATCACTCTTGATTACTAAGAGTGGGTGAATGTGTGCGGATAAAAGAATGATATGGCCCTGAAGGATGGCCCTAACGTCTAATTACAGAAAGAAGTTGAGGAGACCCTCACTACCAATGTGTGGATAGAGCACGTAAGAATGCCCCTCCCAGCCGGGCCAGATTGAAATAACTTGGGAAGTAG
ENSE00003555045	CHRND_e3_C58A	AAAAACCAATCACTCTTGATTACTAAGAGTGGGTGAATGTGTGCGGATAAAAGAATGATATGGCCCTGAAGGATGGCCCTACAGTCTAATTACAGAAAGAAGTTGAGGAGACCCTCACTACCAATGTGTGGATAGAGCACGTAAGAATGCCCCTCCCAGCCGGGCCAGATTGAAATAACTTGGGAAGTAG
ENSE00003555045	CHRND_e3_del58to63	AAAAACCAATCACTCTTGATTACTAAGAGTGGGTGAATGTGTGCGGATAAAAGAATGATATGGCCCTGAAGGATGGCCCTACATTACAGAAAGAAGTTGAGGAGACCCTCACTACCAATGTGTGGATAGAGCACGTAAGAATGCCCCTCCCAGCCGGGCCAGATTGAAATAACTTGGGAAGTAG
ENSE00003555045	CHRND_e3_G59A	AAAAACCAATCACTCTTGATTACTAAGAGTGGGTGAATGTGTGCGGATAAAAGAATGATATGGCCCTGAAGGATGGCCCTACCATCTAATTACAGAAAGAAGTTGAGGAGACCCTCACTACCAATGTGTGGATAGAGCACGTAAGAATGCCCCTCCCAGCCGGGCCAGATTGAAATAACTTGGGAAGTAG
ENSE00003555045	CHRND_e3_G59C	AAAAACCAATCACTCTTGATTACTAAGAGTGGGTGAATGTGTGCGGATAAAAGAATGATATGGCCCTGAAGGATGGCCCTACCCTCTAATTACAGAAAGAAGTTGAGGAGACCCTCACTACCAATGTGTGGATAGAGCACGTAAGAATGCCCCTCCCAGCCGGGCCAGATTGAAATAACTTGGGAAGTAG
ENSE00003555045	CHRND_e3_del60to62	AAAAACCAATCACTCTTGATTACTAAGAGTGGGTGAATGTGTGCGGATAAAAGAATGATATGGCCCTGAAGGATGGCCCTACCGAATTACAGAAAGAAGTTGAGGAGACCCTCACTACCAATGTGTGGATAGAGCACGTAAGAATGCCCCTCCCAGCCGGGCCAGATTGAAATAACTTGGGAAGTAG
ENSE00003555045	CHRND_e3_T60A	AAAAACCAATCACTCTTGATTACTAAGAGTGGGTGAATGTGTGCGGATAAAAGAATGATATGGCCCTGAAGGATGGCCCTACCGACTAATTACAGAAAGAAGTTGAGGAGACCCTCACTACCAATGTGTGGATAGAGCACGTAAGAATGCCCCTCCCAGCCGGGCCAGATTGAAATAACTTGGGAAGTAG
ENSE00003555045	CHRND_e3_del59to79, del60to80	AAAAACCAATCACTCTTGATTACTAAGAGTGGGTGAATGTGTGCGGATAAAAGAATGATATGGCCCTGAAGGATGGCCCTACCGAGGAGACCCTCACTACCAATGTGTGGATAGAGCACGTAAGAATGCCCCTCCCAGCCGGGCCAGATTGAAATAACTTGGGAAGTAG
ENSE00003555045	CHRND_e3_T60C	AAAAACCAATCACTCTTGATTACTAAGAGTGGGTGAATGTGTGCGGATAAAAGAATGATATGGCCCTGAAGGATGGCCCTACCGCCTAATTACAGAAAGAAGTTGAGGAGACCCTCACTACCAATGTGTGGATAGAGCACGTAAGAATGCCCCTCCCAGCCGGGCCAGATTGAAATAACTTGGGAAGTAG
ENSE00003555045	CHRND_e3_del60to60	AAAAACCAATCACTCTTGATTACTAAGAGTGGGTGAATGTGTGCGGATAAAAGAATGATATGGCCCTGAAGGATGGCCCTACCGCTAATTACAGAAAGAAGTTGAGGAGACCCTCACTACCAATGTGTGGATAGAGCACGTAAGAATGCCCCTCCCAGCCGGGCCAGATTGAAATAACTTGGGAAGTAG
ENSE00003555045	CHRND_e3_T60G	AAAAACCAATCACTCTTGATTACTAAGAGTGGGTGAATGTGTGCGGATAAAAGAATGATATGGCCCTGAAGGATGGCCCTACCGGCTAATTACAGAAAGAAGTTGAGGAGACCCTCACTACCAATGTGTGGATAGAGCACGTAAGAATGCCCCTCCCAGCCGGGCCAGATTGAAATAACTTGGGAAGTAG
ENSE00003555045	CHRND_e3_del60to65, del61to66	AAAAACCAATCACTCTTGATTACTAAGAGTGGGTGAATGTGTGCGGATAAAAGAATGATATGGCCCTGAAGGATGGCCCTACCGTACAGAAAGAAGTTGAGGAGACCCTCACTACCAATGTGTGGATAGAGCACGTAAGAATGCCCCTCCCAGCCGGGCCAGATTGAAATAACTTGGGAAGTAG
ENSE00003555045	CHRND_e3_C61A	AAAAACCAATCACTCTTGATTACTAAGAGTGGGTGAATGTGTGCGGATAAAAGAATGATATGGCCCTGAAGGATGGCCCTACCGTATAATTACAGAAAGAAGTTGAGGAGACCCTCACTACCAATGTGTGGATAGAGCACGTAAGAATGCCCCTCCCAGCCGGGCCAGATTGAAATAACTTGGGAAGTAG
ENSE00003555045	CHRND_e3_del61to63	AAAAACCAATCACTCTTGATTACTAAGAGTGGGTGAATGTGTGCGGATAAAAGAATGATATGGCCCTGAAGGATGGCCCTACCGTATTACAGAAAGAAGTTGAGGAGACCCTCACTACCAATGTGTGGATAGAGCACGTAAGAATGCCCCTCCCAGCCGGGCCAGATTGAAATAACTTGGGAAGTAG
ENSE00003555045	CHRND_e3_T62A	AAAAACCAATCACTCTTGATTACTAAGAGTGGGTGAATGTGTGCGGATAAAAGAATGATATGGCCCTGAAGGATGGCCCTACCGTCAAATTACAGAAAGAAGTTGAGGAGACCCTCACTACCAATGTGTGGATAGAGCACGTAAGAATGCCCCTCCCAGCCGGGCCAGATTGAAATAACTTGGGAAGTAG
ENSE00003555045	CHRND_e3_del62to62	AAAAACCAATCACTCTTGATTACTAAGAGTGGGTGAATGTGTGCGGATAAAAGAATGATATGGCCCTGAAGGATGGCCCTACCGTCAATTACAGAAAGAAGTTGAGGAGACCCTCACTACCAATGTGTGGATAGAGCACGTAAGAATGCCCCTCCCAGCCGGGCCAGATTGAAATAACTTGGGAAGTAG
ENSE00003555045	CHRND_e3_T62C	AAAAACCAATCACTCTTGATTACTAAGAGTGGGTGAATGTGTGCGGATAAAAGAATGATATGGCCCTGAAGGATGGCCCTACCGTCCAATTACAGAAAGAAGTTGAGGAGACCCTCACTACCAATGTGTGGATAGAGCACGTAAGAATGCCCCTCCCAGCCGGGCCAGATTGAAATAACTTGGGAAGTAG
ENSE00003555045	CHRND_e3_del62to67	AAAAACCAATCACTCTTGATTACTAAGAGTGGGTGAATGTGTGCGGATAAAAGAATGATATGGCCCTGAAGGATGGCCCTACCGTCCAGAAAGAAGTTGAGGAGACCCTCACTACCAATGTGTGGATAGAGCACGTAAGAATGCCCCTCCCAGCCGGGCCAGATTGAAATAACTTGGGAAGTAG
ENSE00003555045	CHRND_e3_T62G	AAAAACCAATCACTCTTGATTACTAAGAGTGGGTGAATGTGTGCGGATAAAAGAATGATATGGCCCTGAAGGATGGCCCTACCGTCGAATTACAGAAAGAAGTTGAGGAGACCCTCACTACCAATGTGTGGATAGAGCACGTAAGAATGCCCCTCCCAGCCGGGCCAGATTGAAATAACTTGGGAAGTAG
ENSE00003555045	CHRND_e3_del62to82	AAAAACCAATCACTCTTGATTACTAAGAGTGGGTGAATGTGTGCGGATAAAAGAATGATATGGCCCTGAAGGATGGCCCTACCGTCGAGACCCTCACTACCAATGTGTGGATAGAGCACGTAAGAATGCCCCTCCCAGCCGGGCCAGATTGAAATAACTTGGGAAGTAG
ENSE00003555045	CHRND_e3_del65to70	AAAAACCAATCACTCTTGATTACTAAGAGTGGGTGAATGTGTGCGGATAAAAGAATGATATGGCCCTGAAGGATGGCCCTACCGTCTAAAAAGAAGTTGAGGAGACCCTCACTACCAATGTGTGGATAGAGCACGTAAGAATGCCCCTCCCAGCCGGGCCAGATTGAAATAACTTGGGAAGTAG
ENSE00003555045	CHRND_e3_del65to85	AAAAACCAATCACTCTTGATTACTAAGAGTGGGTGAATGTGTGCGGATAAAAGAATGATATGGCCCTGAAGGATGGCCCTACCGTCTAAACCCTCACTACCAATGTGTGGATAGAGCACGTAAGAATGCCCCTCCCAGCCGGGCCAGATTGAAATAACTTGGGAAGTAG
ENSE00003555045	CHRND_e3_T65A	AAAAACCAATCACTCTTGATTACTAAGAGTGGGTGAATGTGTGCGGATAAAAGAATGATATGGCCCTGAAGGATGGCCCTACCGTCTAAATACAGAAAGAAGTTGAGGAGACCCTCACTACCAATGTGTGGATAGAGCACGTAAGAATGCCCCTCCCAGCCGGGCCAGATTGAAATAACTTGGGAAGTAG
ENSE00003555045	CHRND_e3_del64to66, del65to67	AAAAACCAATCACTCTTGATTACTAAGAGTGGGTGAATGTGTGCGGATAAAAGAATGATATGGCCCTGAAGGATGGCCCTACCGTCTAACAGAAAGAAGTTGAGGAGACCCTCACTACCAATGTGTGGATAGAGCACGTAAGAATGCCCCTCCCAGCCGGGCCAGATTGAAATAACTTGGGAAGTAG
ENSE00003555045	CHRND_e3_T65C	AAAAACCAATCACTCTTGATTACTAAGAGTGGGTGAATGTGTGCGGATAAAAGAATGATATGGCCCTGAAGGATGGCCCTACCGTCTAACTACAGAAAGAAGTTGAGGAGACCCTCACTACCAATGTGTGGATAGAGCACGTAAGAATGCCCCTCCCAGCCGGGCCAGATTGAAATAACTTGGGAAGTAG
ENSE00003555045	CHRND_e3_T65G	AAAAACCAATCACTCTTGATTACTAAGAGTGGGTGAATGTGTGCGGATAAAAGAATGATATGGCCCTGAAGGATGGCCCTACCGTCTAAGTACAGAAAGAAGTTGAGGAGACCCTCACTACCAATGTGTGGATAGAGCACGTAAGAATGCCCCTCCCAGCCGGGCCAGATTGAAATAACTTGGGAAGTAG
ENSE00003555045	CHRND_e3_T66A	AAAAACCAATCACTCTTGATTACTAAGAGTGGGTGAATGTGTGCGGATAAAAGAATGATATGGCCCTGAAGGATGGCCCTACCGTCTAATAACAGAAAGAAGTTGAGGAGACCCTCACTACCAATGTGTGGATAGAGCACGTAAGAATGCCCCTCCCAGCCGGGCCAGATTGAAATAACTTGGGAAGTAG
ENSE00003555045	CHRND_e3_del66to71	AAAAACCAATCACTCTTGATTACTAAGAGTGGGTGAATGTGTGCGGATAAAAGAATGATATGGCCCTGAAGGATGGCCCTACCGTCTAATAAGAAGTTGAGGAGACCCTCACTACCAATGTGTGGATAGAGCACGTAAGAATGCCCCTCCCAGCCGGGCCAGATTGAAATAACTTGGGAAGTAG
ENSE00003555045	CHRND_e3_del65to65, del66to66	AAAAACCAATCACTCTTGATTACTAAGAGTGGGTGAATGTGTGCGGATAAAAGAATGATATGGCCCTGAAGGATGGCCCTACCGTCTAATACAGAAAGAAGTTGAGGAGACCCTCACTACCAATGTGTGGATAGAGCACGTAAGAATGCCCCTCCCAGCCGGGCCAGATTGAAATAACTTGGGAAGTAG
ENSE00003555045	CHRND_e3_del66to68	AAAAACCAATCACTCTTGATTACTAAGAGTGGGTGAATGTGTGCGGATAAAAGAATGATATGGCCCTGAAGGATGGCCCTACCGTCTAATAGAAAGAAGTTGAGGAGACCCTCACTACCAATGTGTGGATAGAGCACGTAAGAATGCCCCTCCCAGCCGGGCCAGATTGAAATAACTTGGGAAGTAG
ENSE00003555045	CHRND_e3_T66C	AAAAACCAATCACTCTTGATTACTAAGAGTGGGTGAATGTGTGCGGATAAAAGAATGATATGGCCCTGAAGGATGGCCCTACCGTCTAATCACAGAAAGAAGTTGAGGAGACCCTCACTACCAATGTGTGGATAGAGCACGTAAGAATGCCCCTCCCAGCCGGGCCAGATTGAAATAACTTGGGAAGTAG
ENSE00003555045	CHRND_e3_del66to86	AAAAACCAATCACTCTTGATTACTAAGAGTGGGTGAATGTGTGCGGATAAAAGAATGATATGGCCCTGAAGGATGGCCCTACCGTCTAATCCCTCACTACCAATGTGTGGATAGAGCACGTAAGAATGCCCCTCCCAGCCGGGCCAGATTGAAATAACTTGGGAAGTAG
ENSE00003555045	CHRND_e3_T66G	AAAAACCAATCACTCTTGATTACTAAGAGTGGGTGAATGTGTGCGGATAAAAGAATGATATGGCCCTGAAGGATGGCCCTACCGTCTAATGACAGAAAGAAGTTGAGGAGACCCTCACTACCAATGTGTGGATAGAGCACGTAAGAATGCCCCTCCCAGCCGGGCCAGATTGAAATAACTTGGGAAGTAG
ENSE00003555045	CHRND_e3_del68to70	AAAAACCAATCACTCTTGATTACTAAGAGTGGGTGAATGTGTGCGGATAAAAGAATGATATGGCCCTGAAGGATGGCCCTACCGTCTAATTAAAAGAAGTTGAGGAGACCCTCACTACCAATGTGTGGATAGAGCACGTAAGAATGCCCCTCCCAGCCGGGCCAGATTGAAATAACTTGGGAAGTAG
ENSE00003555045	CHRND_e3_C68A	AAAAACCAATCACTCTTGATTACTAAGAGTGGGTGAATGTGTGCGGATAAAAGAATGATATGGCCCTGAAGGATGGCCCTACCGTCTAATTAAAGAAAGAAGTTGAGGAGACCCTCACTACCAATGTGTGGATAGAGCACGTAAGAATGCCCCTCCCAGCCGGGCCAGATTGAAATAACTTGGGAAGTAG
ENSE00003555045	CHRND_e3_del68to68	AAAAACCAATCACTCTTGATTACTAAGAGTGGGTGAATGTGTGCGGATAAAAGAATGATATGGCCCTGAAGGATGGCCCTACCGTCTAATTAAGAAAGAAGTTGAGGAGACCCTCACTACCAATGTGTGGATAGAGCACGTAAGAATGCCCCTCCCAGCCGGGCCAGATTGAAATAACTTGGGAAGTAG
ENSE00003555045	CHRND_e3_G70A	AAAAACCAATCACTCTTGATTACTAAGAGTGGGTGAATGTGTGCGGATAAAAGAATGATATGGCCCTGAAGGATGGCCCTACCGTCTAATTACAAAAAGAAGTTGAGGAGACCCTCACTACCAATGTGTGGATAGAGCACGTAAGAATGCCCCTCCCAGCCGGGCCAGATTGAAATAACTTGGGAAGTAG
ENSE00003555045	CHRND_e3_del70to70	AAAAACCAATCACTCTTGATTACTAAGAGTGGGTGAATGTGTGCGGATAAAAGAATGATATGGCCCTGAAGGATGGCCCTACCGTCTAATTACAAAAGAAGTTGAGGAGACCCTCACTACCAATGTGTGGATAGAGCACGTAAGAATGCCCCTCCCAGCCGGGCCAGATTGAAATAACTTGGGAAGTAG
ENSE00003555045	CHRND_e3_del69to71, del70to72	AAAAACCAATCACTCTTGATTACTAAGAGTGGGTGAATGTGTGCGGATAAAAGAATGATATGGCCCTGAAGGATGGCCCTACCGTCTAATTACAAGAAGTTGAGGAGACCCTCACTACCAATGTGTGGATAGAGCACGTAAGAATGCCCCTCCCAGCCGGGCCAGATTGAAATAACTTGGGAAGTAG
ENSE00003555045	CHRND_e3_del69to74, del70to75	AAAAACCAATCACTCTTGATTACTAAGAGTGGGTGAATGTGTGCGGATAAAAGAATGATATGGCCCTGAAGGATGGCCCTACCGTCTAATTACAAGTTGAGGAGACCCTCACTACCAATGTGTGGATAGAGCACGTAAGAATGCCCCTCCCAGCCGGGCCAGATTGAAATAACTTGGGAAGTAG
ENSE00003555045	CHRND_e3_G70C	AAAAACCAATCACTCTTGATTACTAAGAGTGGGTGAATGTGTGCGGATAAAAGAATGATATGGCCCTGAAGGATGGCCCTACCGTCTAATTACACAAAGAAGTTGAGGAGACCCTCACTACCAATGTGTGGATAGAGCACGTAAGAATGCCCCTCCCAGCCGGGCCAGATTGAAATAACTTGGGAAGTAG
ENSE00003555045	CHRND_e3_del70to90	AAAAACCAATCACTCTTGATTACTAAGAGTGGGTGAATGTGTGCGGATAAAAGAATGATATGGCCCTGAAGGATGGCCCTACCGTCTAATTACACACTACCAATGTGTGGATAGAGCACGTAAGAATGCCCCTCCCAGCCGGGCCAGATTGAAATAACTTGGGAAGTAG
ENSE00003555045	CHRND_e3_G74A	AAAAACCAATCACTCTTGATTACTAAGAGTGGGTGAATGTGTGCGGATAAAAGAATGATATGGCCCTGAAGGATGGCCCTACCGTCTAATTACAGAAAAAAGTTGAGGAGACCCTCACTACCAATGTGTGGATAGAGCACGTAAGAATGCCCCTCCCAGCCGGGCCAGATTGAAATAACTTGGGAAGTAG
ENSE00003555045	CHRND_e3_del74to74	AAAAACCAATCACTCTTGATTACTAAGAGTGGGTGAATGTGTGCGGATAAAAGAATGATATGGCCCTGAAGGATGGCCCTACCGTCTAATTACAGAAAAAGTTGAGGAGACCCTCACTACCAATGTGTGGATAGAGCACGTAAGAATGCCCCTCCCAGCCGGGCCAGATTGAAATAACTTGGGAAGTAG
ENSE00003555045	CHRND_e3_del74to94	AAAAACCAATCACTCTTGATTACTAAGAGTGGGTGAATGTGTGCGGATAAAAGAATGATATGGCCCTGAAGGATGGCCCTACCGTCTAATTACAGAAAACCAATGTGTGGATAGAGCACGTAAGAATGCCCCTCCCAGCCGGGCCAGATTGAAATAACTTGGGAAGTAG
ENSE00003555045	CHRND_e3_G74C	AAAAACCAATCACTCTTGATTACTAAGAGTGGGTGAATGTGTGCGGATAAAAGAATGATATGGCCCTGAAGGATGGCCCTACCGTCTAATTACAGAAACAAGTTGAGGAGACCCTCACTACCAATGTGTGGATAGAGCACGTAAGAATGCCCCTCCCAGCCGGGCCAGATTGAAATAACTTGGGAAGTAG
ENSE00003555045	CHRND_e3_del77to97	AAAAACCAATCACTCTTGATTACTAAGAGTGGGTGAATGTGTGCGGATAAAAGAATGATATGGCCCTGAAGGATGGCCCTACCGTCTAATTACAGAAAGAAAATGTGTGGATAGAGCACGTAAGAATGCCCCTCCCAGCCGGGCCAGATTGAAATAACTTGGGAAGTAG
ENSE00003555045	CHRND_e3_G77A	AAAAACCAATCACTCTTGATTACTAAGAGTGGGTGAATGTGTGCGGATAAAAGAATGATATGGCCCTGAAGGATGGCCCTACCGTCTAATTACAGAAAGAAATTGAGGAGACCCTCACTACCAATGTGTGGATAGAGCACGTAAGAATGCCCCTCCCAGCCGGGCCAGATTGAAATAACTTGGGAAGTAG
ENSE00003555045	CHRND_e3_G77C	AAAAACCAATCACTCTTGATTACTAAGAGTGGGTGAATGTGTGCGGATAAAAGAATGATATGGCCCTGAAGGATGGCCCTACCGTCTAATTACAGAAAGAACTTGAGGAGACCCTCACTACCAATGTGTGGATAGAGCACGTAAGAATGCCCCTCCCAGCCGGGCCAGATTGAAATAACTTGGGAAGTAG
ENSE00003555045	CHRND_e3_del77to82, del78to83	AAAAACCAATCACTCTTGATTACTAAGAGTGGGTGAATGTGTGCGGATAAAAGAATGATATGGCCCTGAAGGATGGCCCTACCGTCTAATTACAGAAAGAAGAGACCCTCACTACCAATGTGTGGATAGAGCACGTAAGAATGCCCCTCCCAGCCGGGCCAGATTGAAATAACTTGGGAAGTAG
ENSE00003555045	CHRND_e3_del77to79, del78to80	AAAAACCAATCACTCTTGATTACTAAGAGTGGGTGAATGTGTGCGGATAAAAGAATGATATGGCCCTGAAGGATGGCCCTACCGTCTAATTACAGAAAGAAGAGGAGACCCTCACTACCAATGTGTGGATAGAGCACGTAAGAATGCCCCTCCCAGCCGGGCCAGATTGAAATAACTTGGGAAGTAG
ENSE00003555045	CHRND_e3_T78A	AAAAACCAATCACTCTTGATTACTAAGAGTGGGTGAATGTGTGCGGATAAAAGAATGATATGGCCCTGAAGGATGGCCCTACCGTCTAATTACAGAAAGAAGATGAGGAGACCCTCACTACCAATGTGTGGATAGAGCACGTAAGAATGCCCCTCCCAGCCGGGCCAGATTGAAATAACTTGGGAAGTAG
ENSE00003555045	CHRND_e3_del78to98	AAAAACCAATCACTCTTGATTACTAAGAGTGGGTGAATGTGTGCGGATAAAAGAATGATATGGCCCTGAAGGATGGCCCTACCGTCTAATTACAGAAAGAAGATGTGTGGATAGAGCACGTAAGAATGCCCCTCCCAGCCGGGCCAGATTGAAATAACTTGGGAAGTAG
ENSE00003555045	CHRND_e3_T78C	AAAAACCAATCACTCTTGATTACTAAGAGTGGGTGAATGTGTGCGGATAAAAGAATGATATGGCCCTGAAGGATGGCCCTACCGTCTAATTACAGAAAGAAGCTGAGGAGACCCTCACTACCAATGTGTGGATAGAGCACGTAAGAATGCCCCTCCCAGCCGGGCCAGATTGAAATAACTTGGGAAGTAG
ENSE00003555045	CHRND_e3_T78G	AAAAACCAATCACTCTTGATTACTAAGAGTGGGTGAATGTGTGCGGATAAAAGAATGATATGGCCCTGAAGGATGGCCCTACCGTCTAATTACAGAAAGAAGGTGAGGAGACCCTCACTACCAATGTGTGGATAGAGCACGTAAGAATGCCCCTCCCAGCCGGGCCAGATTGAAATAACTTGGGAAGTAG
ENSE00003555045	CHRND_e3_T79A	AAAAACCAATCACTCTTGATTACTAAGAGTGGGTGAATGTGTGCGGATAAAAGAATGATATGGCCCTGAAGGATGGCCCTACCGTCTAATTACAGAAAGAAGTAGAGGAGACCCTCACTACCAATGTGTGGATAGAGCACGTAAGAATGCCCCTCCCAGCCGGGCCAGATTGAAATAACTTGGGAAGTAG
ENSE00003555045	CHRND_e3_T79C	AAAAACCAATCACTCTTGATTACTAAGAGTGGGTGAATGTGTGCGGATAAAAGAATGATATGGCCCTGAAGGATGGCCCTACCGTCTAATTACAGAAAGAAGTCGAGGAGACCCTCACTACCAATGTGTGGATAGAGCACGTAAGAATGCCCCTCCCAGCCGGGCCAGATTGAAATAACTTGGGAAGTAG
ENSE00003555045	CHRND_e3_del79to84	AAAAACCAATCACTCTTGATTACTAAGAGTGGGTGAATGTGTGCGGATAAAAGAATGATATGGCCCTGAAGGATGGCCCTACCGTCTAATTACAGAAAGAAGTGACCCTCACTACCAATGTGTGGATAGAGCACGTAAGAATGCCCCTCCCAGCCGGGCCAGATTGAAATAACTTGGGAAGTAG
ENSE00003555045	CHRND_e3_del78to78, del79to79	AAAAACCAATCACTCTTGATTACTAAGAGTGGGTGAATGTGTGCGGATAAAAGAATGATATGGCCCTGAAGGATGGCCCTACCGTCTAATTACAGAAAGAAGTGAGGAGACCCTCACTACCAATGTGTGGATAGAGCACGTAAGAATGCCCCTCCCAGCCGGGCCAGATTGAAATAACTTGGGAAGTAG
ENSE00003555045	CHRND_e3_del79to81	AAAAACCAATCACTCTTGATTACTAAGAGTGGGTGAATGTGTGCGGATAAAAGAATGATATGGCCCTGAAGGATGGCCCTACCGTCTAATTACAGAAAGAAGTGGAGACCCTCACTACCAATGTGTGGATAGAGCACGTAAGAATGCCCCTCCCAGCCGGGCCAGATTGAAATAACTTGGGAAGTAG
ENSE00003555045	CHRND_e3_T79G	AAAAACCAATCACTCTTGATTACTAAGAGTGGGTGAATGTGTGCGGATAAAAGAATGATATGGCCCTGAAGGATGGCCCTACCGTCTAATTACAGAAAGAAGTGGAGGAGACCCTCACTACCAATGTGTGGATAGAGCACGTAAGAATGCCCCTCCCAGCCGGGCCAGATTGAAATAACTTGGGAAGTAG
ENSE00003555045	CHRND_e3_G80A	AAAAACCAATCACTCTTGATTACTAAGAGTGGGTGAATGTGTGCGGATAAAAGAATGATATGGCCCTGAAGGATGGCCCTACCGTCTAATTACAGAAAGAAGTTAAGGAGACCCTCACTACCAATGTGTGGATAGAGCACGTAAGAATGCCCCTCCCAGCCGGGCCAGATTGAAATAACTTGGGAAGTAG
ENSE00003555045	CHRND_e3_del80to85	AAAAACCAATCACTCTTGATTACTAAGAGTGGGTGAATGTGTGCGGATAAAAGAATGATATGGCCCTGAAGGATGGCCCTACCGTCTAATTACAGAAAGAAGTTACCCTCACTACCAATGTGTGGATAGAGCACGTAAGAATGCCCCTCCCAGCCGGGCCAGATTGAAATAACTTGGGAAGTAG
ENSE00003555045	CHRND_e3_del80to80	AAAAACCAATCACTCTTGATTACTAAGAGTGGGTGAATGTGTGCGGATAAAAGAATGATATGGCCCTGAAGGATGGCCCTACCGTCTAATTACAGAAAGAAGTTAGGAGACCCTCACTACCAATGTGTGGATAGAGCACGTAAGAATGCCCCTCCCAGCCGGGCCAGATTGAAATAACTTGGGAAGTAG
ENSE00003555045	CHRND_e3_G80C	AAAAACCAATCACTCTTGATTACTAAGAGTGGGTGAATGTGTGCGGATAAAAGAATGATATGGCCCTGAAGGATGGCCCTACCGTCTAATTACAGAAAGAAGTTCAGGAGACCCTCACTACCAATGTGTGGATAGAGCACGTAAGAATGCCCCTCCCAGCCGGGCCAGATTGAAATAACTTGGGAAGTAG
ENSE00003555045	CHRND_e3_G82A	AAAAACCAATCACTCTTGATTACTAAGAGTGGGTGAATGTGTGCGGATAAAAGAATGATATGGCCCTGAAGGATGGCCCTACCGTCTAATTACAGAAAGAAGTTGAAGAGACCCTCACTACCAATGTGTGGATAGAGCACGTAAGAATGCCCCTCCCAGCCGGGCCAGATTGAAATAACTTGGGAAGTAG
ENSE00003555045	CHRND_e3_del82to87	AAAAACCAATCACTCTTGATTACTAAGAGTGGGTGAATGTGTGCGGATAAAAGAATGATATGGCCCTGAAGGATGGCCCTACCGTCTAATTACAGAAAGAAGTTGACCTCACTACCAATGTGTGGATAGAGCACGTAAGAATGCCCCTCCCAGCCGGGCCAGATTGAAATAACTTGGGAAGTAG
ENSE00003555045	CHRND_e3_G82C	AAAAACCAATCACTCTTGATTACTAAGAGTGGGTGAATGTGTGCGGATAAAAGAATGATATGGCCCTGAAGGATGGCCCTACCGTCTAATTACAGAAAGAAGTTGACGAGACCCTCACTACCAATGTGTGGATAGAGCACGTAAGAATGCCCCTCCCAGCCGGGCCAGATTGAAATAACTTGGGAAGTAG
ENSE00003555045	CHRND_e3_G83A	AAAAACCAATCACTCTTGATTACTAAGAGTGGGTGAATGTGTGCGGATAAAAGAATGATATGGCCCTGAAGGATGGCCCTACCGTCTAATTACAGAAAGAAGTTGAGAAGACCCTCACTACCAATGTGTGGATAGAGCACGTAAGAATGCCCCTCCCAGCCGGGCCAGATTGAAATAACTTGGGAAGTAG
ENSE00003555045	CHRND_e3_del80to82, del81to83, del82to84, del83to85	AAAAACCAATCACTCTTGATTACTAAGAGTGGGTGAATGTGTGCGGATAAAAGAATGATATGGCCCTGAAGGATGGCCCTACCGTCTAATTACAGAAAGAAGTTGAGACCCTCACTACCAATGTGTGGATAGAGCACGTAAGAATGCCCCTCCCAGCCGGGCCAGATTGAAATAACTTGGGAAGTAG
ENSE00003555045	CHRND_e3_del82to82, del83to83	AAAAACCAATCACTCTTGATTACTAAGAGTGGGTGAATGTGTGCGGATAAAAGAATGATATGGCCCTGAAGGATGGCCCTACCGTCTAATTACAGAAAGAAGTTGAGAGACCCTCACTACCAATGTGTGGATAGAGCACGTAAGAATGCCCCTCCCAGCCGGGCCAGATTGAAATAACTTGGGAAGTAG
ENSE00003555045	CHRND_e3_G83C	AAAAACCAATCACTCTTGATTACTAAGAGTGGGTGAATGTGTGCGGATAAAAGAATGATATGGCCCTGAAGGATGGCCCTACCGTCTAATTACAGAAAGAAGTTGAGCAGACCCTCACTACCAATGTGTGGATAGAGCACGTAAGAATGCCCCTCCCAGCCGGGCCAGATTGAAATAACTTGGGAAGTAG
ENSE00003555045	CHRND_e3_del83to88	AAAAACCAATCACTCTTGATTACTAAGAGTGGGTGAATGTGTGCGGATAAAAGAATGATATGGCCCTGAAGGATGGCCCTACCGTCTAATTACAGAAAGAAGTTGAGCTCACTACCAATGTGTGGATAGAGCACGTAAGAATGCCCCTCCCAGCCGGGCCAGATTGAAATAACTTGGGAAGTAG
ENSE00003555045	CHRND_e3_G85A	AAAAACCAATCACTCTTGATTACTAAGAGTGGGTGAATGTGTGCGGATAAAAGAATGATATGGCCCTGAAGGATGGCCCTACCGTCTAATTACAGAAAGAAGTTGAGGAAACCCTCACTACCAATGTGTGGATAGAGCACGTAAGAATGCCCCTCCCAGCCGGGCCAGATTGAAATAACTTGGGAAGTAG
ENSE00003555045	CHRND_e3_del85to85	AAAAACCAATCACTCTTGATTACTAAGAGTGGGTGAATGTGTGCGGATAAAAGAATGATATGGCCCTGAAGGATGGCCCTACCGTCTAATTACAGAAAGAAGTTGAGGAACCCTCACTACCAATGTGTGGATAGAGCACGTAAGAATGCCCCTCCCAGCCGGGCCAGATTGAAATAACTTGGGAAGTAG
ENSE00003555045	CHRND_e3_G85C	AAAAACCAATCACTCTTGATTACTAAGAGTGGGTGAATGTGTGCGGATAAAAGAATGATATGGCCCTGAAGGATGGCCCTACCGTCTAATTACAGAAAGAAGTTGAGGACACCCTCACTACCAATGTGTGGATAGAGCACGTAAGAATGCCCCTCCCAGCCGGGCCAGATTGAAATAACTTGGGAAGTAG
ENSE00003555045	CHRND_e3_del85to90	AAAAACCAATCACTCTTGATTACTAAGAGTGGGTGAATGTGTGCGGATAAAAGAATGATATGGCCCTGAAGGATGGCCCTACCGTCTAATTACAGAAAGAAGTTGAGGACACTACCAATGTGTGGATAGAGCACGTAAGAATGCCCCTCCCAGCCGGGCCAGATTGAAATAACTTGGGAAGTAG
ENSE00003555045	CHRND_e3_del85to87	AAAAACCAATCACTCTTGATTACTAAGAGTGGGTGAATGTGTGCGGATAAAAGAATGATATGGCCCTGAAGGATGGCCCTACCGTCTAATTACAGAAAGAAGTTGAGGACCTCACTACCAATGTGTGGATAGAGCACGTAAGAATGCCCCTCCCAGCCGGGCCAGATTGAAATAACTTGGGAAGTAG
ENSE00003555045	CHRND_e3_C87A	AAAAACCAATCACTCTTGATTACTAAGAGTGGGTGAATGTGTGCGGATAAAAGAATGATATGGCCCTGAAGGATGGCCCTACCGTCTAATTACAGAAAGAAGTTGAGGAGAACCTCACTACCAATGTGTGGATAGAGCACGTAAGAATGCCCCTCCCAGCCGGGCCAGATTGAAATAACTTGGGAAGTAG
ENSE00003555045	CHRND_e3_C88A	AAAAACCAATCACTCTTGATTACTAAGAGTGGGTGAATGTGTGCGGATAAAAGAATGATATGGCCCTGAAGGATGGCCCTACCGTCTAATTACAGAAAGAAGTTGAGGAGACACTCACTACCAATGTGTGGATAGAGCACGTAAGAATGCCCCTCCCAGCCGGGCCAGATTGAAATAACTTGGGAAGTAG
ENSE00003555045	CHRND_e3_del88to108	AAAAACCAATCACTCTTGATTACTAAGAGTGGGTGAATGTGTGCGGATAAAAGAATGATATGGCCCTGAAGGATGGCCCTACCGTCTAATTACAGAAAGAAGTTGAGGAGACAGAGCACGTAAGAATGCCCCTCCCAGCCGGGCCAGATTGAAATAACTTGGGAAGTAG
ENSE00003555045	CHRND_e3_del89to94	AAAAACCAATCACTCTTGATTACTAAGAGTGGGTGAATGTGTGCGGATAAAAGAATGATATGGCCCTGAAGGATGGCCCTACCGTCTAATTACAGAAAGAAGTTGAGGAGACCACCAATGTGTGGATAGAGCACGTAAGAATGCCCCTCCCAGCCGGGCCAGATTGAAATAACTTGGGAAGTAG
ENSE00003555045	CHRND_e3_del88to90, del89to91	AAAAACCAATCACTCTTGATTACTAAGAGTGGGTGAATGTGTGCGGATAAAAGAATGATATGGCCCTGAAGGATGGCCCTACCGTCTAATTACAGAAAGAAGTTGAGGAGACCACTACCAATGTGTGGATAGAGCACGTAAGAATGCCCCTCCCAGCCGGGCCAGATTGAAATAACTTGGGAAGTAG
ENSE00003555045	CHRND_e3_C89A	AAAAACCAATCACTCTTGATTACTAAGAGTGGGTGAATGTGTGCGGATAAAAGAATGATATGGCCCTGAAGGATGGCCCTACCGTCTAATTACAGAAAGAAGTTGAGGAGACCATCACTACCAATGTGTGGATAGAGCACGTAAGAATGCCCCTCCCAGCCGGGCCAGATTGAAATAACTTGGGAAGTAG
ENSE00003555045	CHRND_e3_T90A	AAAAACCAATCACTCTTGATTACTAAGAGTGGGTGAATGTGTGCGGATAAAAGAATGATATGGCCCTGAAGGATGGCCCTACCGTCTAATTACAGAAAGAAGTTGAGGAGACCCACACTACCAATGTGTGGATAGAGCACGTAAGAATGCCCCTCCCAGCCGGGCCAGATTGAAATAACTTGGGAAGTAG
ENSE00003555045	CHRND_e3_del90to110	AAAAACCAATCACTCTTGATTACTAAGAGTGGGTGAATGTGTGCGGATAAAAGAATGATATGGCCCTGAAGGATGGCCCTACCGTCTAATTACAGAAAGAAGTTGAGGAGACCCAGCACGTAAGAATGCCCCTCCCAGCCGGGCCAGATTGAAATAACTTGGGAAGTAG
ENSE00003555045	CHRND_e3_del90to90	AAAAACCAATCACTCTTGATTACTAAGAGTGGGTGAATGTGTGCGGATAAAAGAATGATATGGCCCTGAAGGATGGCCCTACCGTCTAATTACAGAAAGAAGTTGAGGAGACCCCACTACCAATGTGTGGATAGAGCACGTAAGAATGCCCCTCCCAGCCGGGCCAGATTGAAATAACTTGGGAAGTAG
ENSE00003555045	CHRND_e3_del90to95	AAAAACCAATCACTCTTGATTACTAAGAGTGGGTGAATGTGTGCGGATAAAAGAATGATATGGCCCTGAAGGATGGCCCTACCGTCTAATTACAGAAAGAAGTTGAGGAGACCCCCAATGTGTGGATAGAGCACGTAAGAATGCCCCTCCCAGCCGGGCCAGATTGAAATAACTTGGGAAGTAG
ENSE00003555045	CHRND_e3_T90C	AAAAACCAATCACTCTTGATTACTAAGAGTGGGTGAATGTGTGCGGATAAAAGAATGATATGGCCCTGAAGGATGGCCCTACCGTCTAATTACAGAAAGAAGTTGAGGAGACCCCCACTACCAATGTGTGGATAGAGCACGTAAGAATGCCCCTCCCAGCCGGGCCAGATTGAAATAACTTGGGAAGTAG
ENSE00003555045	CHRND_e3_del90to92	AAAAACCAATCACTCTTGATTACTAAGAGTGGGTGAATGTGTGCGGATAAAAGAATGATATGGCCCTGAAGGATGGCCCTACCGTCTAATTACAGAAAGAAGTTGAGGAGACCCCTACCAATGTGTGGATAGAGCACGTAAGAATGCCCCTCCCAGCCGGGCCAGATTGAAATAACTTGGGAAGTAG
ENSE00003555045	CHRND_e3_T90G	AAAAACCAATCACTCTTGATTACTAAGAGTGGGTGAATGTGTGCGGATAAAAGAATGATATGGCCCTGAAGGATGGCCCTACCGTCTAATTACAGAAAGAAGTTGAGGAGACCCGCACTACCAATGTGTGGATAGAGCACGTAAGAATGCCCCTCCCAGCCGGGCCAGATTGAAATAACTTGGGAAGTAG
ENSE00003555045	CHRND_e3_C91A	AAAAACCAATCACTCTTGATTACTAAGAGTGGGTGAATGTGTGCGGATAAAAGAATGATATGGCCCTGAAGGATGGCCCTACCGTCTAATTACAGAAAGAAGTTGAGGAGACCCTAACTACCAATGTGTGGATAGAGCACGTAAGAATGCCCCTCCCAGCCGGGCCAGATTGAAATAACTTGGGAAGTAG
ENSE00003555045	CHRND_e3_del91to91	AAAAACCAATCACTCTTGATTACTAAGAGTGGGTGAATGTGTGCGGATAAAAGAATGATATGGCCCTGAAGGATGGCCCTACCGTCTAATTACAGAAAGAAGTTGAGGAGACCCTACTACCAATGTGTGGATAGAGCACGTAAGAATGCCCCTCCCAGCCGGGCCAGATTGAAATAACTTGGGAAGTAG
ENSE00003555045	CHRND_e3_del93to113	AAAAACCAATCACTCTTGATTACTAAGAGTGGGTGAATGTGTGCGGATAAAAGAATGATATGGCCCTGAAGGATGGCCCTACCGTCTAATTACAGAAAGAAGTTGAGGAGACCCTCAACGTAAGAATGCCCCTCCCAGCCGGGCCAGATTGAAATAACTTGGGAAGTAG
ENSE00003555045	CHRND_e3_C93A	AAAAACCAATCACTCTTGATTACTAAGAGTGGGTGAATGTGTGCGGATAAAAGAATGATATGGCCCTGAAGGATGGCCCTACCGTCTAATTACAGAAAGAAGTTGAGGAGACCCTCAATACCAATGTGTGGATAGAGCACGTAAGAATGCCCCTCCCAGCCGGGCCAGATTGAAATAACTTGGGAAGTAG
ENSE00003555045	CHRND_e3_del91to96, del92to97, del93to98	AAAAACCAATCACTCTTGATTACTAAGAGTGGGTGAATGTGTGCGGATAAAAGAATGATATGGCCCTGAAGGATGGCCCTACCGTCTAATTACAGAAAGAAGTTGAGGAGACCCTCAATGTGTGGATAGAGCACGTAAGAATGCCCCTCCCAGCCGGGCCAGATTGAAATAACTTGGGAAGTAG
ENSE00003555045	CHRND_e3_T94A	AAAAACCAATCACTCTTGATTACTAAGAGTGGGTGAATGTGTGCGGATAAAAGAATGATATGGCCCTGAAGGATGGCCCTACCGTCTAATTACAGAAAGAAGTTGAGGAGACCCTCACAACCAATGTGTGGATAGAGCACGTAAGAATGCCCCTCCCAGCCGGGCCAGATTGAAATAACTTGGGAAGTAG
ENSE00003555045	CHRND_e3_del94to94	AAAAACCAATCACTCTTGATTACTAAGAGTGGGTGAATGTGTGCGGATAAAAGAATGATATGGCCCTGAAGGATGGCCCTACCGTCTAATTACAGAAAGAAGTTGAGGAGACCCTCACACCAATGTGTGGATAGAGCACGTAAGAATGCCCCTCCCAGCCGGGCCAGATTGAAATAACTTGGGAAGTAG
ENSE00003555045	CHRND_e3_del92to94, del93to95, del94to96	AAAAACCAATCACTCTTGATTACTAAGAGTGGGTGAATGTGTGCGGATAAAAGAATGATATGGCCCTGAAGGATGGCCCTACCGTCTAATTACAGAAAGAAGTTGAGGAGACCCTCACCAATGTGTGGATAGAGCACGTAAGAATGCCCCTCCCAGCCGGGCCAGATTGAAATAACTTGGGAAGTAG
ENSE00003555045	CHRND_e3_T94C	AAAAACCAATCACTCTTGATTACTAAGAGTGGGTGAATGTGTGCGGATAAAAGAATGATATGGCCCTGAAGGATGGCCCTACCGTCTAATTACAGAAAGAAGTTGAGGAGACCCTCACCACCAATGTGTGGATAGAGCACGTAAGAATGCCCCTCCCAGCCGGGCCAGATTGAAATAACTTGGGAAGTAG
ENSE00003555045	CHRND_e3_del94to114	AAAAACCAATCACTCTTGATTACTAAGAGTGGGTGAATGTGTGCGGATAAAAGAATGATATGGCCCTGAAGGATGGCCCTACCGTCTAATTACAGAAAGAAGTTGAGGAGACCCTCACCGTAAGAATGCCCCTCCCAGCCGGGCCAGATTGAAATAACTTGGGAAGTAG
ENSE00003555045	CHRND_e3_T94G	AAAAACCAATCACTCTTGATTACTAAGAGTGGGTGAATGTGTGCGGATAAAAGAATGATATGGCCCTGAAGGATGGCCCTACCGTCTAATTACAGAAAGAAGTTGAGGAGACCCTCACGACCAATGTGTGGATAGAGCACGTAAGAATGCCCCTCCCAGCCGGGCCAGATTGAAATAACTTGGGAAGTAG
ENSE00003555045	CHRND_e3_C96A	AAAAACCAATCACTCTTGATTACTAAGAGTGGGTGAATGTGTGCGGATAAAAGAATGATATGGCCCTGAAGGATGGCCCTACCGTCTAATTACAGAAAGAAGTTGAGGAGACCCTCACTAACAATGTGTGGATAGAGCACGTAAGAATGCCCCTCCCAGCCGGGCCAGATTGAAATAACTTGGGAAGTAG
ENSE00003555045	CHRND_e3_del95to97, del96to98	AAAAACCAATCACTCTTGATTACTAAGAGTGGGTGAATGTGTGCGGATAAAAGAATGATATGGCCCTGAAGGATGGCCCTACCGTCTAATTACAGAAAGAAGTTGAGGAGACCCTCACTAATGTGTGGATAGAGCACGTAAGAATGCCCCTCCCAGCCGGGCCAGATTGAAATAACTTGGGAAGTAG
ENSE00003555045	CHRND_e3_C97A	AAAAACCAATCACTCTTGATTACTAAGAGTGGGTGAATGTGTGCGGATAAAAGAATGATATGGCCCTGAAGGATGGCCCTACCGTCTAATTACAGAAAGAAGTTGAGGAGACCCTCACTACAAATGTGTGGATAGAGCACGTAAGAATGCCCCTCCCAGCCGGGCCAGATTGAAATAACTTGGGAAGTAG
ENSE00003555045	CHRND_e3_del97to117	AAAAACCAATCACTCTTGATTACTAAGAGTGGGTGAATGTGTGCGGATAAAAGAATGATATGGCCCTGAAGGATGGCCCTACCGTCTAATTACAGAAAGAAGTTGAGGAGACCCTCACTACAAGAATGCCCCTCCCAGCCGGGCCAGATTGAAATAACTTGGGAAGTAG
ENSE00003555045	CHRND_e3_del96to96, del97to97	AAAAACCAATCACTCTTGATTACTAAGAGTGGGTGAATGTGTGCGGATAAAAGAATGATATGGCCCTGAAGGATGGCCCTACCGTCTAATTACAGAAAGAAGTTGAGGAGACCCTCACTACAATGTGTGGATAGAGCACGTAAGAATGCCCCTCCCAGCCGGGCCAGATTGAAATAACTTGGGAAGTAG
ENSE00003555045	CHRND_e3_del100to120	AAAAACCAATCACTCTTGATTACTAAGAGTGGGTGAATGTGTGCGGATAAAAGAATGATATGGCCCTGAAGGATGGCCCTACCGTCTAATTACAGAAAGAAGTTGAGGAGACCCTCACTACCAAAATGCCCCTCCCAGCCGGGCCAGATTGAAATAACTTGGGAAGTAG
ENSE00003555045	CHRND_e3_T100A	AAAAACCAATCACTCTTGATTACTAAGAGTGGGTGAATGTGTGCGGATAAAAGAATGATATGGCCCTGAAGGATGGCCCTACCGTCTAATTACAGAAAGAAGTTGAGGAGACCCTCACTACCAAAGTGTGGATAGAGCACGTAAGAATGCCCCTCCCAGCCGGGCCAGATTGAAATAACTTGGGAAGTAG
ENSE00003555045	CHRND_e3_T100C	AAAAACCAATCACTCTTGATTACTAAGAGTGGGTGAATGTGTGCGGATAAAAGAATGATATGGCCCTGAAGGATGGCCCTACCGTCTAATTACAGAAAGAAGTTGAGGAGACCCTCACTACCAACGTGTGGATAGAGCACGTAAGAATGCCCCTCCCAGCCGGGCCAGATTGAAATAACTTGGGAAGTAG
ENSE00003555045	CHRND_e3_del100to105	AAAAACCAATCACTCTTGATTACTAAGAGTGGGTGAATGTGTGCGGATAAAAGAATGATATGGCCCTGAAGGATGGCCCTACCGTCTAATTACAGAAAGAAGTTGAGGAGACCCTCACTACCAAGATAGAGCACGTAAGAATGCCCCTCCCAGCCGGGCCAGATTGAAATAACTTGGGAAGTAG
ENSE00003555045	CHRND_e3_T100G	AAAAACCAATCACTCTTGATTACTAAGAGTGGGTGAATGTGTGCGGATAAAAGAATGATATGGCCCTGAAGGATGGCCCTACCGTCTAATTACAGAAAGAAGTTGAGGAGACCCTCACTACCAAGGTGTGGATAGAGCACGTAAGAATGCCCCTCCCAGCCGGGCCAGATTGAAATAACTTGGGAAGTAG
ENSE00003555045	CHRND_e3_del100to102	AAAAACCAATCACTCTTGATTACTAAGAGTGGGTGAATGTGTGCGGATAAAAGAATGATATGGCCCTGAAGGATGGCCCTACCGTCTAATTACAGAAAGAAGTTGAGGAGACCCTCACTACCAAGTGGATAGAGCACGTAAGAATGCCCCTCCCAGCCGGGCCAGATTGAAATAACTTGGGAAGTAG
ENSE00003555045	CHRND_e3_del100to100	AAAAACCAATCACTCTTGATTACTAAGAGTGGGTGAATGTGTGCGGATAAAAGAATGATATGGCCCTGAAGGATGGCCCTACCGTCTAATTACAGAAAGAAGTTGAGGAGACCCTCACTACCAAGTGTGGATAGAGCACGTAAGAATGCCCCTCCCAGCCGGGCCAGATTGAAATAACTTGGGAAGTAG
ENSE00003555045	CHRND_e3_del101to106	AAAAACCAATCACTCTTGATTACTAAGAGTGGGTGAATGTGTGCGGATAAAAGAATGATATGGCCCTGAAGGATGGCCCTACCGTCTAATTACAGAAAGAAGTTGAGGAGACCCTCACTACCAATATAGAGCACGTAAGAATGCCCCTCCCAGCCGGGCCAGATTGAAATAACTTGGGAAGTAG
ENSE00003555045	CHRND_e3_del101to121	AAAAACCAATCACTCTTGATTACTAAGAGTGGGTGAATGTGTGCGGATAAAAGAATGATATGGCCCTGAAGGATGGCCCTACCGTCTAATTACAGAAAGAAGTTGAGGAGACCCTCACTACCAATATGCCCCTCCCAGCCGGGCCAGATTGAAATAACTTGGGAAGTAG
ENSE00003555045	CHRND_e3_G101A	AAAAACCAATCACTCTTGATTACTAAGAGTGGGTGAATGTGTGCGGATAAAAGAATGATATGGCCCTGAAGGATGGCCCTACCGTCTAATTACAGAAAGAAGTTGAGGAGACCCTCACTACCAATATGTGGATAGAGCACGTAAGAATGCCCCTCCCAGCCGGGCCAGATTGAAATAACTTGGGAAGTAG
ENSE00003555045	CHRND_e3_G101C	AAAAACCAATCACTCTTGATTACTAAGAGTGGGTGAATGTGTGCGGATAAAAGAATGATATGGCCCTGAAGGATGGCCCTACCGTCTAATTACAGAAAGAAGTTGAGGAGACCCTCACTACCAATCTGTGGATAGAGCACGTAAGAATGCCCCTCCCAGCCGGGCCAGATTGAAATAACTTGGGAAGTAG
ENSE00003555045	CHRND_e3_T102A	AAAAACCAATCACTCTTGATTACTAAGAGTGGGTGAATGTGTGCGGATAAAAGAATGATATGGCCCTGAAGGATGGCCCTACCGTCTAATTACAGAAAGAAGTTGAGGAGACCCTCACTACCAATGAGTGGATAGAGCACGTAAGAATGCCCCTCCCAGCCGGGCCAGATTGAAATAACTTGGGAAGTAG
ENSE00003555045	CHRND_e3_T102C	AAAAACCAATCACTCTTGATTACTAAGAGTGGGTGAATGTGTGCGGATAAAAGAATGATATGGCCCTGAAGGATGGCCCTACCGTCTAATTACAGAAAGAAGTTGAGGAGACCCTCACTACCAATGCGTGGATAGAGCACGTAAGAATGCCCCTCCCAGCCGGGCCAGATTGAAATAACTTGGGAAGTAG
ENSE00003555045	CHRND_e3_del102to104	AAAAACCAATCACTCTTGATTACTAAGAGTGGGTGAATGTGTGCGGATAAAAGAATGATATGGCCCTGAAGGATGGCCCTACCGTCTAATTACAGAAAGAAGTTGAGGAGACCCTCACTACCAATGGGATAGAGCACGTAAGAATGCCCCTCCCAGCCGGGCCAGATTGAAATAACTTGGGAAGTAG
ENSE00003555045	CHRND_e3_T102G	AAAAACCAATCACTCTTGATTACTAAGAGTGGGTGAATGTGTGCGGATAAAAGAATGATATGGCCCTGAAGGATGGCCCTACCGTCTAATTACAGAAAGAAGTTGAGGAGACCCTCACTACCAATGGGTGGATAGAGCACGTAAGAATGCCCCTCCCAGCCGGGCCAGATTGAAATAACTTGGGAAGTAG
ENSE00003555045	CHRND_e3_del102to102	AAAAACCAATCACTCTTGATTACTAAGAGTGGGTGAATGTGTGCGGATAAAAGAATGATATGGCCCTGAAGGATGGCCCTACCGTCTAATTACAGAAAGAAGTTGAGGAGACCCTCACTACCAATGGTGGATAGAGCACGTAAGAATGCCCCTCCCAGCCGGGCCAGATTGAAATAACTTGGGAAGTAG
ENSE00003555045	CHRND_e3_del102to107, del103to108	AAAAACCAATCACTCTTGATTACTAAGAGTGGGTGAATGTGTGCGGATAAAAGAATGATATGGCCCTGAAGGATGGCCCTACCGTCTAATTACAGAAAGAAGTTGAGGAGACCCTCACTACCAATGTAGAGCACGTAAGAATGCCCCTCCCAGCCGGGCCAGATTGAAATAACTTGGGAAGTAG
ENSE00003555045	CHRND_e3_G103A	AAAAACCAATCACTCTTGATTACTAAGAGTGGGTGAATGTGTGCGGATAAAAGAATGATATGGCCCTGAAGGATGGCCCTACCGTCTAATTACAGAAAGAAGTTGAGGAGACCCTCACTACCAATGTATGGATAGAGCACGTAAGAATGCCCCTCCCAGCCGGGCCAGATTGAAATAACTTGGGAAGTAG
ENSE00003555045	CHRND_e3_G103C	AAAAACCAATCACTCTTGATTACTAAGAGTGGGTGAATGTGTGCGGATAAAAGAATGATATGGCCCTGAAGGATGGCCCTACCGTCTAATTACAGAAAGAAGTTGAGGAGACCCTCACTACCAATGTCTGGATAGAGCACGTAAGAATGCCCCTCCCAGCCGGGCCAGATTGAAATAACTTGGGAAGTAG
ENSE00003555045	CHRND_e3_T104A	AAAAACCAATCACTCTTGATTACTAAGAGTGGGTGAATGTGTGCGGATAAAAGAATGATATGGCCCTGAAGGATGGCCCTACCGTCTAATTACAGAAAGAAGTTGAGGAGACCCTCACTACCAATGTGAGGATAGAGCACGTAAGAATGCCCCTCCCAGCCGGGCCAGATTGAAATAACTTGGGAAGTAG
ENSE00003555045	CHRND_e3_del103to105, del104to106	AAAAACCAATCACTCTTGATTACTAAGAGTGGGTGAATGTGTGCGGATAAAAGAATGATATGGCCCTGAAGGATGGCCCTACCGTCTAATTACAGAAAGAAGTTGAGGAGACCCTCACTACCAATGTGATAGAGCACGTAAGAATGCCCCTCCCAGCCGGGCCAGATTGAAATAACTTGGGAAGTAG
ENSE00003555045	CHRND_e3_del102to122, del103to123, del104to124	AAAAACCAATCACTCTTGATTACTAAGAGTGGGTGAATGTGTGCGGATAAAAGAATGATATGGCCCTGAAGGATGGCCCTACCGTCTAATTACAGAAAGAAGTTGAGGAGACCCTCACTACCAATGTGCCCCTCCCAGCCGGGCCAGATTGAAATAACTTGGGAAGTAG
ENSE00003555045	CHRND_e3_T104C	AAAAACCAATCACTCTTGATTACTAAGAGTGGGTGAATGTGTGCGGATAAAAGAATGATATGGCCCTGAAGGATGGCCCTACCGTCTAATTACAGAAAGAAGTTGAGGAGACCCTCACTACCAATGTGCGGATAGAGCACGTAAGAATGCCCCTCCCAGCCGGGCCAGATTGAAATAACTTGGGAAGTAG
ENSE00003555045	CHRND_e3_del104to109	AAAAACCAATCACTCTTGATTACTAAGAGTGGGTGAATGTGTGCGGATAAAAGAATGATATGGCCCTGAAGGATGGCCCTACCGTCTAATTACAGAAAGAAGTTGAGGAGACCCTCACTACCAATGTGGAGCACGTAAGAATGCCCCTCCCAGCCGGGCCAGATTGAAATAACTTGGGAAGTAG
ENSE00003555045	CHRND_e3_del104to104	AAAAACCAATCACTCTTGATTACTAAGAGTGGGTGAATGTGTGCGGATAAAAGAATGATATGGCCCTGAAGGATGGCCCTACCGTCTAATTACAGAAAGAAGTTGAGGAGACCCTCACTACCAATGTGGGATAGAGCACGTAAGAATGCCCCTCCCAGCCGGGCCAGATTGAAATAACTTGGGAAGTAG
ENSE00003555045	CHRND_e3_T104G	AAAAACCAATCACTCTTGATTACTAAGAGTGGGTGAATGTGTGCGGATAAAAGAATGATATGGCCCTGAAGGATGGCCCTACCGTCTAATTACAGAAAGAAGTTGAGGAGACCCTCACTACCAATGTGGGGATAGAGCACGTAAGAATGCCCCTCCCAGCCGGGCCAGATTGAAATAACTTGGGAAGTAG
ENSE00003555045	CHRND_e3_G105A	AAAAACCAATCACTCTTGATTACTAAGAGTGGGTGAATGTGTGCGGATAAAAGAATGATATGGCCCTGAAGGATGGCCCTACCGTCTAATTACAGAAAGAAGTTGAGGAGACCCTCACTACCAATGTGTAGATAGAGCACGTAAGAATGCCCCTCCCAGCCGGGCCAGATTGAAATAACTTGGGAAGTAG
ENSE00003555045	CHRND_e3_del105to110	AAAAACCAATCACTCTTGATTACTAAGAGTGGGTGAATGTGTGCGGATAAAAGAATGATATGGCCCTGAAGGATGGCCCTACCGTCTAATTACAGAAAGAAGTTGAGGAGACCCTCACTACCAATGTGTAGCACGTAAGAATGCCCCTCCCAGCCGGGCCAGATTGAAATAACTTGGGAAGTAG
ENSE00003555045	CHRND_e3_del105to125	AAAAACCAATCACTCTTGATTACTAAGAGTGGGTGAATGTGTGCGGATAAAAGAATGATATGGCCCTGAAGGATGGCCCTACCGTCTAATTACAGAAAGAAGTTGAGGAGACCCTCACTACCAATGTGTCCCTCCCAGCCGGGCCAGATTGAAATAACTTGGGAAGTAG
ENSE00003555045	CHRND_e3_G105C	AAAAACCAATCACTCTTGATTACTAAGAGTGGGTGAATGTGTGCGGATAAAAGAATGATATGGCCCTGAAGGATGGCCCTACCGTCTAATTACAGAAAGAAGTTGAGGAGACCCTCACTACCAATGTGTCGATAGAGCACGTAAGAATGCCCCTCCCAGCCGGGCCAGATTGAAATAACTTGGGAAGTAG
ENSE00003555045	CHRND_e3_G106A	AAAAACCAATCACTCTTGATTACTAAGAGTGGGTGAATGTGTGCGGATAAAAGAATGATATGGCCCTGAAGGATGGCCCTACCGTCTAATTACAGAAAGAAGTTGAGGAGACCCTCACTACCAATGTGTGAATAGAGCACGTAAGAATGCCCCTCCCAGCCGGGCCAGATTGAAATAACTTGGGAAGTAG
ENSE00003555045	CHRND_e3_del106to108	AAAAACCAATCACTCTTGATTACTAAGAGTGGGTGAATGTGTGCGGATAAAAGAATGATATGGCCCTGAAGGATGGCCCTACCGTCTAATTACAGAAAGAAGTTGAGGAGACCCTCACTACCAATGTGTGAGAGCACGTAAGAATGCCCCTCCCAGCCGGGCCAGATTGAAATAACTTGGGAAGTAG
ENSE00003555045	CHRND_e3_del105to105, del106to106	AAAAACCAATCACTCTTGATTACTAAGAGTGGGTGAATGTGTGCGGATAAAAGAATGATATGGCCCTGAAGGATGGCCCTACCGTCTAATTACAGAAAGAAGTTGAGGAGACCCTCACTACCAATGTGTGATAGAGCACGTAAGAATGCCCCTCCCAGCCGGGCCAGATTGAAATAACTTGGGAAGTAG
ENSE00003555045	CHRND_e3_G106C	AAAAACCAATCACTCTTGATTACTAAGAGTGGGTGAATGTGTGCGGATAAAAGAATGATATGGCCCTGAAGGATGGCCCTACCGTCTAATTACAGAAAGAAGTTGAGGAGACCCTCACTACCAATGTGTGCATAGAGCACGTAAGAATGCCCCTCCCAGCCGGGCCAGATTGAAATAACTTGGGAAGTAG
ENSE00003555045	CHRND_e3_del106to126	AAAAACCAATCACTCTTGATTACTAAGAGTGGGTGAATGTGTGCGGATAAAAGAATGATATGGCCCTGAAGGATGGCCCTACCGTCTAATTACAGAAAGAAGTTGAGGAGACCCTCACTACCAATGTGTGCCTCCCAGCCGGGCCAGATTGAAATAACTTGGGAAGTAG
ENSE00003555045	CHRND_e3_T108A	AAAAACCAATCACTCTTGATTACTAAGAGTGGGTGAATGTGTGCGGATAAAAGAATGATATGGCCCTGAAGGATGGCCCTACCGTCTAATTACAGAAAGAAGTTGAGGAGACCCTCACTACCAATGTGTGGAAAGAGCACGTAAGAATGCCCCTCCCAGCCGGGCCAGATTGAAATAACTTGGGAAGTAG
ENSE00003555045	CHRND_e3_del108to113	AAAAACCAATCACTCTTGATTACTAAGAGTGGGTGAATGTGTGCGGATAAAAGAATGATATGGCCCTGAAGGATGGCCCTACCGTCTAATTACAGAAAGAAGTTGAGGAGACCCTCACTACCAATGTGTGGAACGTAAGAATGCCCCTCCCAGCCGGGCCAGATTGAAATAACTTGGGAAGTAG
ENSE00003555045	CHRND_e3_del108to108	AAAAACCAATCACTCTTGATTACTAAGAGTGGGTGAATGTGTGCGGATAAAAGAATGATATGGCCCTGAAGGATGGCCCTACCGTCTAATTACAGAAAGAAGTTGAGGAGACCCTCACTACCAATGTGTGGAAGAGCACGTAAGAATGCCCCTCCCAGCCGGGCCAGATTGAAATAACTTGGGAAGTAG
ENSE00003555045	CHRND_e3_del108to110	AAAAACCAATCACTCTTGATTACTAAGAGTGGGTGAATGTGTGCGGATAAAAGAATGATATGGCCCTGAAGGATGGCCCTACCGTCTAATTACAGAAAGAAGTTGAGGAGACCCTCACTACCAATGTGTGGAAGCACGTAAGAATGCCCCTCCCAGCCGGGCCAGATTGAAATAACTTGGGAAGTAG
ENSE00003555045	CHRND_e3_T108C	AAAAACCAATCACTCTTGATTACTAAGAGTGGGTGAATGTGTGCGGATAAAAGAATGATATGGCCCTGAAGGATGGCCCTACCGTCTAATTACAGAAAGAAGTTGAGGAGACCCTCACTACCAATGTGTGGACAGAGCACGTAAGAATGCCCCTCCCAGCCGGGCCAGATTGAAATAACTTGGGAAGTAG
ENSE00003555045	CHRND_e3_T108G	AAAAACCAATCACTCTTGATTACTAAGAGTGGGTGAATGTGTGCGGATAAAAGAATGATATGGCCCTGAAGGATGGCCCTACCGTCTAATTACAGAAAGAAGTTGAGGAGACCCTCACTACCAATGTGTGGAGAGAGCACGTAAGAATGCCCCTCCCAGCCGGGCCAGATTGAAATAACTTGGGAAGTAG
ENSE00003555045	CHRND_e3_G110A	AAAAACCAATCACTCTTGATTACTAAGAGTGGGTGAATGTGTGCGGATAAAAGAATGATATGGCCCTGAAGGATGGCCCTACCGTCTAATTACAGAAAGAAGTTGAGGAGACCCTCACTACCAATGTGTGGATAAAGCACGTAAGAATGCCCCTCCCAGCCGGGCCAGATTGAAATAACTTGGGAAGTAG
ENSE00003555045	CHRND_e3_del110to110	AAAAACCAATCACTCTTGATTACTAAGAGTGGGTGAATGTGTGCGGATAAAAGAATGATATGGCCCTGAAGGATGGCCCTACCGTCTAATTACAGAAAGAAGTTGAGGAGACCCTCACTACCAATGTGTGGATAAGCACGTAAGAATGCCCCTCCCAGCCGGGCCAGATTGAAATAACTTGGGAAGTAG
ENSE00003555045	CHRND_e3_del110to112	AAAAACCAATCACTCTTGATTACTAAGAGTGGGTGAATGTGTGCGGATAAAAGAATGATATGGCCCTGAAGGATGGCCCTACCGTCTAATTACAGAAAGAAGTTGAGGAGACCCTCACTACCAATGTGTGGATACACGTAAGAATGCCCCTCCCAGCCGGGCCAGATTGAAATAACTTGGGAAGTAG
ENSE00003555045	CHRND_e3_G110C	AAAAACCAATCACTCTTGATTACTAAGAGTGGGTGAATGTGTGCGGATAAAAGAATGATATGGCCCTGAAGGATGGCCCTACCGTCTAATTACAGAAAGAAGTTGAGGAGACCCTCACTACCAATGTGTGGATACAGCACGTAAGAATGCCCCTCCCAGCCGGGCCAGATTGAAATAACTTGGGAAGTAG
ENSE00003555045	CHRND_e3_del110to130	AAAAACCAATCACTCTTGATTACTAAGAGTGGGTGAATGTGTGCGGATAAAAGAATGATATGGCCCTGAAGGATGGCCCTACCGTCTAATTACAGAAAGAAGTTGAGGAGACCCTCACTACCAATGTGTGGATACCAGCCGGGCCAGATTGAAATAACTTGGGAAGTAG
ENSE00003555045	CHRND_e3_del112to117	AAAAACCAATCACTCTTGATTACTAAGAGTGGGTGAATGTGTGCGGATAAAAGAATGATATGGCCCTGAAGGATGGCCCTACCGTCTAATTACAGAAAGAAGTTGAGGAGACCCTCACTACCAATGTGTGGATAGAAAGAATGCCCCTCCCAGCCGGGCCAGATTGAAATAACTTGGGAAGTAG
ENSE00003555045	CHRND_e3_G112A	AAAAACCAATCACTCTTGATTACTAAGAGTGGGTGAATGTGTGCGGATAAAAGAATGATATGGCCCTGAAGGATGGCCCTACCGTCTAATTACAGAAAGAAGTTGAGGAGACCCTCACTACCAATGTGTGGATAGAACACGTAAGAATGCCCCTCCCAGCCGGGCCAGATTGAAATAACTTGGGAAGTAG
ENSE00003555045	CHRND_e3_del112to132	AAAAACCAATCACTCTTGATTACTAAGAGTGGGTGAATGTGTGCGGATAAAAGAATGATATGGCCCTGAAGGATGGCCCTACCGTCTAATTACAGAAAGAAGTTGAGGAGACCCTCACTACCAATGTGTGGATAGAAGCCGGGCCAGATTGAAATAACTTGGGAAGTAG
ENSE00003555045	CHRND_e3_del112to112	AAAAACCAATCACTCTTGATTACTAAGAGTGGGTGAATGTGTGCGGATAAAAGAATGATATGGCCCTGAAGGATGGCCCTACCGTCTAATTACAGAAAGAAGTTGAGGAGACCCTCACTACCAATGTGTGGATAGACACGTAAGAATGCCCCTCCCAGCCGGGCCAGATTGAAATAACTTGGGAAGTAG
ENSE00003555045	CHRND_e3_G112C	AAAAACCAATCACTCTTGATTACTAAGAGTGGGTGAATGTGTGCGGATAAAAGAATGATATGGCCCTGAAGGATGGCCCTACCGTCTAATTACAGAAAGAAGTTGAGGAGACCCTCACTACCAATGTGTGGATAGACCACGTAAGAATGCCCCTCCCAGCCGGGCCAGATTGAAATAACTTGGGAAGTAG
ENSE00003555045	CHRND_e3_del111to113, del112to114	AAAAACCAATCACTCTTGATTACTAAGAGTGGGTGAATGTGTGCGGATAAAAGAATGATATGGCCCTGAAGGATGGCCCTACCGTCTAATTACAGAAAGAAGTTGAGGAGACCCTCACTACCAATGTGTGGATAGACGTAAGAATGCCCCTCCCAGCCGGGCCAGATTGAAATAACTTGGGAAGTAG
ENSE00003555045	CHRND_e3_C113A	AAAAACCAATCACTCTTGATTACTAAGAGTGGGTGAATGTGTGCGGATAAAAGAATGATATGGCCCTGAAGGATGGCCCTACCGTCTAATTACAGAAAGAAGTTGAGGAGACCCTCACTACCAATGTGTGGATAGAGAACGTAAGAATGCCCCTCCCAGCCGGGCCAGATTGAAATAACTTGGGAAGTAG
ENSE00003555045	CHRND_e3_del113to113	AAAAACCAATCACTCTTGATTACTAAGAGTGGGTGAATGTGTGCGGATAAAAGAATGATATGGCCCTGAAGGATGGCCCTACCGTCTAATTACAGAAAGAAGTTGAGGAGACCCTCACTACCAATGTGTGGATAGAGACGTAAGAATGCCCCTCCCAGCCGGGCCAGATTGAAATAACTTGGGAAGTAG
ENSE00003555045	CHRND_e3_del113to118	AAAAACCAATCACTCTTGATTACTAAGAGTGGGTGAATGTGTGCGGATAAAAGAATGATATGGCCCTGAAGGATGGCCCTACCGTCTAATTACAGAAAGAAGTTGAGGAGACCCTCACTACCAATGTGTGGATAGAGAGAATGCCCCTCCCAGCCGGGCCAGATTGAAATAACTTGGGAAGTAG
ENSE00003555045	CHRND_e3_del115to117	AAAAACCAATCACTCTTGATTACTAAGAGTGGGTGAATGTGTGCGGATAAAAGAATGATATGGCCCTGAAGGATGGCCCTACCGTCTAATTACAGAAAGAAGTTGAGGAGACCCTCACTACCAATGTGTGGATAGAGCAAAGAATGCCCCTCCCAGCCGGGCCAGATTGAAATAACTTGGGAAGTAG
ENSE00003555045	CHRND_e3_del115to120	AAAAACCAATCACTCTTGATTACTAAGAGTGGGTGAATGTGTGCGGATAAAAGAATGATATGGCCCTGAAGGATGGCCCTACCGTCTAATTACAGAAAGAAGTTGAGGAGACCCTCACTACCAATGTGTGGATAGAGCAAATGCCCCTCCCAGCCGGGCCAGATTGAAATAACTTGGGAAGTAG
ENSE00003555045	CHRND_e3_C115A	AAAAACCAATCACTCTTGATTACTAAGAGTGGGTGAATGTGTGCGGATAAAAGAATGATATGGCCCTGAAGGATGGCCCTACCGTCTAATTACAGAAAGAAGTTGAGGAGACCCTCACTACCAATGTGTGGATAGAGCAAGTAAGAATGCCCCTCCCAGCCGGGCCAGATTGAAATAACTTGGGAAGTAG
ENSE00003555045	CHRND_e3_del116to118	AAAAACCAATCACTCTTGATTACTAAGAGTGGGTGAATGTGTGCGGATAAAAGAATGATATGGCCCTGAAGGATGGCCCTACCGTCTAATTACAGAAAGAAGTTGAGGAGACCCTCACTACCAATGTGTGGATAGAGCACAGAATGCCCCTCCCAGCCGGGCCAGATTGAAATAACTTGGGAAGTAG
ENSE00003555045	CHRND_e3_G116A	AAAAACCAATCACTCTTGATTACTAAGAGTGGGTGAATGTGTGCGGATAAAAGAATGATATGGCCCTGAAGGATGGCCCTACCGTCTAATTACAGAAAGAAGTTGAGGAGACCCTCACTACCAATGTGTGGATAGAGCACATAAGAATGCCCCTCCCAGCCGGGCCAGATTGAAATAACTTGGGAAGTAG
ENSE00003555045	CHRND_e3_del116to121	AAAAACCAATCACTCTTGATTACTAAGAGTGGGTGAATGTGTGCGGATAAAAGAATGATATGGCCCTGAAGGATGGCCCTACCGTCTAATTACAGAAAGAAGTTGAGGAGACCCTCACTACCAATGTGTGGATAGAGCACATGCCCCTCCCAGCCGGGCCAGATTGAAATAACTTGGGAAGTAG
ENSE00003555045	CHRND_e3_G116C	AAAAACCAATCACTCTTGATTACTAAGAGTGGGTGAATGTGTGCGGATAAAAGAATGATATGGCCCTGAAGGATGGCCCTACCGTCTAATTACAGAAAGAAGTTGAGGAGACCCTCACTACCAATGTGTGGATAGAGCACCTAAGAATGCCCCTCCCAGCCGGGCCAGATTGAAATAACTTGGGAAGTAG
ENSE00003555045	CHRND_e3_T117A	AAAAACCAATCACTCTTGATTACTAAGAGTGGGTGAATGTGTGCGGATAAAAGAATGATATGGCCCTGAAGGATGGCCCTACCGTCTAATTACAGAAAGAAGTTGAGGAGACCCTCACTACCAATGTGTGGATAGAGCACGAAAGAATGCCCCTCCCAGCCGGGCCAGATTGAAATAACTTGGGAAGTAG
ENSE00003555045	CHRND_e3_del117to117	AAAAACCAATCACTCTTGATTACTAAGAGTGGGTGAATGTGTGCGGATAAAAGAATGATATGGCCCTGAAGGATGGCCCTACCGTCTAATTACAGAAAGAAGTTGAGGAGACCCTCACTACCAATGTGTGGATAGAGCACGAAGAATGCCCCTCCCAGCCGGGCCAGATTGAAATAACTTGGGAAGTAG
ENSE00003555045	CHRND_e3_T117C	AAAAACCAATCACTCTTGATTACTAAGAGTGGGTGAATGTGTGCGGATAAAAGAATGATATGGCCCTGAAGGATGGCCCTACCGTCTAATTACAGAAAGAAGTTGAGGAGACCCTCACTACCAATGTGTGGATAGAGCACGCAAGAATGCCCCTCCCAGCCGGGCCAGATTGAAATAACTTGGGAAGTAG
ENSE00003555045	CHRND_e3_T117G	AAAAACCAATCACTCTTGATTACTAAGAGTGGGTGAATGTGTGCGGATAAAAGAATGATATGGCCCTGAAGGATGGCCCTACCGTCTAATTACAGAAAGAAGTTGAGGAGACCCTCACTACCAATGTGTGGATAGAGCACGGAAGAATGCCCCTCCCAGCCGGGCCAGATTGAAATAACTTGGGAAGTAG
ENSE00003555045	CHRND_e3_del117to119	AAAAACCAATCACTCTTGATTACTAAGAGTGGGTGAATGTGTGCGGATAAAAGAATGATATGGCCCTGAAGGATGGCCCTACCGTCTAATTACAGAAAGAAGTTGAGGAGACCCTCACTACCAATGTGTGGATAGAGCACGGAATGCCCCTCCCAGCCGGGCCAGATTGAAATAACTTGGGAAGTAG
ENSE00003555045	CHRND_e3_del115to135, del116to136, del117to137	AAAAACCAATCACTCTTGATTACTAAGAGTGGGTGAATGTGTGCGGATAAAAGAATGATATGGCCCTGAAGGATGGCCCTACCGTCTAATTACAGAAAGAAGTTGAGGAGACCCTCACTACCAATGTGTGGATAGAGCACGGGCCAGATTGAAATAACTTGGGAAGTAG
ENSE00003555045	CHRND_e3_del120to140	AAAAACCAATCACTCTTGATTACTAAGAGTGGGTGAATGTGTGCGGATAAAAGAATGATATGGCCCTGAAGGATGGCCCTACCGTCTAATTACAGAAAGAAGTTGAGGAGACCCTCACTACCAATGTGTGGATAGAGCACGTAACAGATTGAAATAACTTGGGAAGTAG
ENSE00003555045	CHRND_e3_G120A	AAAAACCAATCACTCTTGATTACTAAGAGTGGGTGAATGTGTGCGGATAAAAGAATGATATGGCCCTGAAGGATGGCCCTACCGTCTAATTACAGAAAGAAGTTGAGGAGACCCTCACTACCAATGTGTGGATAGAGCACGTAAAAATGCCCCTCCCAGCCGGGCCAGATTGAAATAACTTGGGAAGTAG
ENSE00003555045	CHRND_e3_del120to120	AAAAACCAATCACTCTTGATTACTAAGAGTGGGTGAATGTGTGCGGATAAAAGAATGATATGGCCCTGAAGGATGGCCCTACCGTCTAATTACAGAAAGAAGTTGAGGAGACCCTCACTACCAATGTGTGGATAGAGCACGTAAAATGCCCCTCCCAGCCGGGCCAGATTGAAATAACTTGGGAAGTAG
ENSE00003555045	CHRND_e3_G120C	AAAAACCAATCACTCTTGATTACTAAGAGTGGGTGAATGTGTGCGGATAAAAGAATGATATGGCCCTGAAGGATGGCCCTACCGTCTAATTACAGAAAGAAGTTGAGGAGACCCTCACTACCAATGTGTGGATAGAGCACGTAACAATGCCCCTCCCAGCCGGGCCAGATTGAAATAACTTGGGAAGTAG
ENSE00003555045	CHRND_e3_del120to125	AAAAACCAATCACTCTTGATTACTAAGAGTGGGTGAATGTGTGCGGATAAAAGAATGATATGGCCCTGAAGGATGGCCCTACCGTCTAATTACAGAAAGAAGTTGAGGAGACCCTCACTACCAATGTGTGGATAGAGCACGTAACCCTCCCAGCCGGGCCAGATTGAAATAACTTGGGAAGTAG
ENSE00003555045	CHRND_e3_T123A	AAAAACCAATCACTCTTGATTACTAAGAGTGGGTGAATGTGTGCGGATAAAAGAATGATATGGCCCTGAAGGATGGCCCTACCGTCTAATTACAGAAAGAAGTTGAGGAGACCCTCACTACCAATGTGTGGATAGAGCACGTAAGAAAGCCCCTCCCAGCCGGGCCAGATTGAAATAACTTGGGAAGTAG
ENSE00003555045	CHRND_e3_del123to125	AAAAACCAATCACTCTTGATTACTAAGAGTGGGTGAATGTGTGCGGATAAAAGAATGATATGGCCCTGAAGGATGGCCCTACCGTCTAATTACAGAAAGAAGTTGAGGAGACCCTCACTACCAATGTGTGGATAGAGCACGTAAGAACCCTCCCAGCCGGGCCAGATTGAAATAACTTGGGAAGTAG
ENSE00003555045	CHRND_e3_T123C	AAAAACCAATCACTCTTGATTACTAAGAGTGGGTGAATGTGTGCGGATAAAAGAATGATATGGCCCTGAAGGATGGCCCTACCGTCTAATTACAGAAAGAAGTTGAGGAGACCCTCACTACCAATGTGTGGATAGAGCACGTAAGAACGCCCCTCCCAGCCGGGCCAGATTGAAATAACTTGGGAAGTAG
ENSE00003555045	CHRND_e3_del123to123	AAAAACCAATCACTCTTGATTACTAAGAGTGGGTGAATGTGTGCGGATAAAAGAATGATATGGCCCTGAAGGATGGCCCTACCGTCTAATTACAGAAAGAAGTTGAGGAGACCCTCACTACCAATGTGTGGATAGAGCACGTAAGAAGCCCCTCCCAGCCGGGCCAGATTGAAATAACTTGGGAAGTAG
ENSE00003555045	CHRND_e3_T123G	AAAAACCAATCACTCTTGATTACTAAGAGTGGGTGAATGTGTGCGGATAAAAGAATGATATGGCCCTGAAGGATGGCCCTACCGTCTAATTACAGAAAGAAGTTGAGGAGACCCTCACTACCAATGTGTGGATAGAGCACGTAAGAAGGCCCCTCCCAGCCGGGCCAGATTGAAATAACTTGGGAAGTAG
ENSE00003555045	CHRND_e3_G124A	AAAAACCAATCACTCTTGATTACTAAGAGTGGGTGAATGTGTGCGGATAAAAGAATGATATGGCCCTGAAGGATGGCCCTACCGTCTAATTACAGAAAGAAGTTGAGGAGACCCTCACTACCAATGTGTGGATAGAGCACGTAAGAATACCCCTCCCAGCCGGGCCAGATTGAAATAACTTGGGAAGTAG
ENSE00003555045	CHRND_e3_del123to128, del124to129	AAAAACCAATCACTCTTGATTACTAAGAGTGGGTGAATGTGTGCGGATAAAAGAATGATATGGCCCTGAAGGATGGCCCTACCGTCTAATTACAGAAAGAAGTTGAGGAGACCCTCACTACCAATGTGTGGATAGAGCACGTAAGAATCCCAGCCGGGCCAGATTGAAATAACTTGGGAAGTAG
ENSE00003555045	CHRND_e3_G124C	AAAAACCAATCACTCTTGATTACTAAGAGTGGGTGAATGTGTGCGGATAAAAGAATGATATGGCCCTGAAGGATGGCCCTACCGTCTAATTACAGAAAGAAGTTGAGGAGACCCTCACTACCAATGTGTGGATAGAGCACGTAAGAATCCCCCTCCCAGCCGGGCCAGATTGAAATAACTTGGGAAGTAG
ENSE00003555045	CHRND_e3_del124to124	AAAAACCAATCACTCTTGATTACTAAGAGTGGGTGAATGTGTGCGGATAAAAGAATGATATGGCCCTGAAGGATGGCCCTACCGTCTAATTACAGAAAGAAGTTGAGGAGACCCTCACTACCAATGTGTGGATAGAGCACGTAAGAATCCCCTCCCAGCCGGGCCAGATTGAAATAACTTGGGAAGTAG
ENSE00003555045	CHRND_e3_del124to126	AAAAACCAATCACTCTTGATTACTAAGAGTGGGTGAATGTGTGCGGATAAAAGAATGATATGGCCCTGAAGGATGGCCCTACCGTCTAATTACAGAAAGAAGTTGAGGAGACCCTCACTACCAATGTGTGGATAGAGCACGTAAGAATCCTCCCAGCCGGGCCAGATTGAAATAACTTGGGAAGTAG
ENSE00003555045	CHRND_e3_C125A	AAAAACCAATCACTCTTGATTACTAAGAGTGGGTGAATGTGTGCGGATAAAAGAATGATATGGCCCTGAAGGATGGCCCTACCGTCTAATTACAGAAAGAAGTTGAGGAGACCCTCACTACCAATGTGTGGATAGAGCACGTAAGAATGACCCTCCCAGCCGGGCCAGATTGAAATAACTTGGGAAGTAG
ENSE00003555045	CHRND_e3_C126A	AAAAACCAATCACTCTTGATTACTAAGAGTGGGTGAATGTGTGCGGATAAAAGAATGATATGGCCCTGAAGGATGGCCCTACCGTCTAATTACAGAAAGAAGTTGAGGAGACCCTCACTACCAATGTGTGGATAGAGCACGTAAGAATGCACCTCCCAGCCGGGCCAGATTGAAATAACTTGGGAAGTAG
ENSE00003555045	CHRND_e3_C127A	AAAAACCAATCACTCTTGATTACTAAGAGTGGGTGAATGTGTGCGGATAAAAGAATGATATGGCCCTGAAGGATGGCCCTACCGTCTAATTACAGAAAGAAGTTGAGGAGACCCTCACTACCAATGTGTGGATAGAGCACGTAAGAATGCCACTCCCAGCCGGGCCAGATTGAAATAACTTGGGAAGTAG
ENSE00003555045	CHRND_e3_del125to130, del126to131, del127to132	AAAAACCAATCACTCTTGATTACTAAGAGTGGGTGAATGTGTGCGGATAAAAGAATGATATGGCCCTGAAGGATGGCCCTACCGTCTAATTACAGAAAGAAGTTGAGGAGACCCTCACTACCAATGTGTGGATAGAGCACGTAAGAATGCCAGCCGGGCCAGATTGAAATAACTTGGGAAGTAG
ENSE00003555045	CHRND_e3_C128A	AAAAACCAATCACTCTTGATTACTAAGAGTGGGTGAATGTGTGCGGATAAAAGAATGATATGGCCCTGAAGGATGGCCCTACCGTCTAATTACAGAAAGAAGTTGAGGAGACCCTCACTACCAATGTGTGGATAGAGCACGTAAGAATGCCCATCCCAGCCGGGCCAGATTGAAATAACTTGGGAAGTAG
ENSE00003555045	CHRND_e3_T129A	AAAAACCAATCACTCTTGATTACTAAGAGTGGGTGAATGTGTGCGGATAAAAGAATGATATGGCCCTGAAGGATGGCCCTACCGTCTAATTACAGAAAGAAGTTGAGGAGACCCTCACTACCAATGTGTGGATAGAGCACGTAAGAATGCCCCACCCAGCCGGGCCAGATTGAAATAACTTGGGAAGTAG
ENSE00003555045	CHRND_e3_del127to129, del128to130, del129to131	AAAAACCAATCACTCTTGATTACTAAGAGTGGGTGAATGTGTGCGGATAAAAGAATGATATGGCCCTGAAGGATGGCCCTACCGTCTAATTACAGAAAGAAGTTGAGGAGACCCTCACTACCAATGTGTGGATAGAGCACGTAAGAATGCCCCCAGCCGGGCCAGATTGAAATAACTTGGGAAGTAG
ENSE00003555045	CHRND_e3_del129to129	AAAAACCAATCACTCTTGATTACTAAGAGTGGGTGAATGTGTGCGGATAAAAGAATGATATGGCCCTGAAGGATGGCCCTACCGTCTAATTACAGAAAGAAGTTGAGGAGACCCTCACTACCAATGTGTGGATAGAGCACGTAAGAATGCCCCCCCAGCCGGGCCAGATTGAAATAACTTGGGAAGTAG
ENSE00003555045	CHRND_e3_T129C	AAAAACCAATCACTCTTGATTACTAAGAGTGGGTGAATGTGTGCGGATAAAAGAATGATATGGCCCTGAAGGATGGCCCTACCGTCTAATTACAGAAAGAAGTTGAGGAGACCCTCACTACCAATGTGTGGATAGAGCACGTAAGAATGCCCCCCCCAGCCGGGCCAGATTGAAATAACTTGGGAAGTAG
ENSE00003555045	CHRND_e3_del129to134	AAAAACCAATCACTCTTGATTACTAAGAGTGGGTGAATGTGTGCGGATAAAAGAATGATATGGCCCTGAAGGATGGCCCTACCGTCTAATTACAGAAAGAAGTTGAGGAGACCCTCACTACCAATGTGTGGATAGAGCACGTAAGAATGCCCCCCGGGCCAGATTGAAATAACTTGGGAAGTAG
ENSE00003555045	CHRND_e3_T129G	AAAAACCAATCACTCTTGATTACTAAGAGTGGGTGAATGTGTGCGGATAAAAGAATGATATGGCCCTGAAGGATGGCCCTACCGTCTAATTACAGAAAGAAGTTGAGGAGACCCTCACTACCAATGTGTGGATAGAGCACGTAAGAATGCCCCGCCCAGCCGGGCCAGATTGAAATAACTTGGGAAGTAG
ENSE00003555045	CHRND_e3_C130A	AAAAACCAATCACTCTTGATTACTAAGAGTGGGTGAATGTGTGCGGATAAAAGAATGATATGGCCCTGAAGGATGGCCCTACCGTCTAATTACAGAAAGAAGTTGAGGAGACCCTCACTACCAATGTGTGGATAGAGCACGTAAGAATGCCCCTACCAGCCGGGCCAGATTGAAATAACTTGGGAAGTAG
ENSE00003555045	CHRND_e3_del130to132	AAAAACCAATCACTCTTGATTACTAAGAGTGGGTGAATGTGTGCGGATAAAAGAATGATATGGCCCTGAAGGATGGCCCTACCGTCTAATTACAGAAAGAAGTTGAGGAGACCCTCACTACCAATGTGTGGATAGAGCACGTAAGAATGCCCCTAGCCGGGCCAGATTGAAATAACTTGGGAAGTAG
ENSE00003555045	CHRND_e3_C131A	AAAAACCAATCACTCTTGATTACTAAGAGTGGGTGAATGTGTGCGGATAAAAGAATGATATGGCCCTGAAGGATGGCCCTACCGTCTAATTACAGAAAGAAGTTGAGGAGACCCTCACTACCAATGTGTGGATAGAGCACGTAAGAATGCCCCTCACAGCCGGGCCAGATTGAAATAACTTGGGAAGTAG
ENSE00003555045	CHRND_e3_C132A	AAAAACCAATCACTCTTGATTACTAAGAGTGGGTGAATGTGTGCGGATAAAAGAATGATATGGCCCTGAAGGATGGCCCTACCGTCTAATTACAGAAAGAAGTTGAGGAGACCCTCACTACCAATGTGTGGATAGAGCACGTAAGAATGCCCCTCCAAGCCGGGCCAGATTGAAATAACTTGGGAAGTAG
ENSE00003555045	CHRND_e3_del130to130, del131to131, del132to132	AAAAACCAATCACTCTTGATTACTAAGAGTGGGTGAATGTGTGCGGATAAAAGAATGATATGGCCCTGAAGGATGGCCCTACCGTCTAATTACAGAAAGAAGTTGAGGAGACCCTCACTACCAATGTGTGGATAGAGCACGTAAGAATGCCCCTCCAGCCGGGCCAGATTGAAATAACTTGGGAAGTAG
ENSE00003555045	CHRND_e3_G134A	AAAAACCAATCACTCTTGATTACTAAGAGTGGGTGAATGTGTGCGGATAAAAGAATGATATGGCCCTGAAGGATGGCCCTACCGTCTAATTACAGAAAGAAGTTGAGGAGACCCTCACTACCAATGTGTGGATAGAGCACGTAAGAATGCCCCTCCCAACCGGGCCAGATTGAAATAACTTGGGAAGTAG
ENSE00003555045	CHRND_e3_del134to139	AAAAACCAATCACTCTTGATTACTAAGAGTGGGTGAATGTGTGCGGATAAAAGAATGATATGGCCCTGAAGGATGGCCCTACCGTCTAATTACAGAAAGAAGTTGAGGAGACCCTCACTACCAATGTGTGGATAGAGCACGTAAGAATGCCCCTCCCACCAGATTGAAATAACTTGGGAAGTAG
ENSE00003555045	CHRND_e3_G134C	AAAAACCAATCACTCTTGATTACTAAGAGTGGGTGAATGTGTGCGGATAAAAGAATGATATGGCCCTGAAGGATGGCCCTACCGTCTAATTACAGAAAGAAGTTGAGGAGACCCTCACTACCAATGTGTGGATAGAGCACGTAAGAATGCCCCTCCCACCCGGGCCAGATTGAAATAACTTGGGAAGTAG
ENSE00003555045	CHRND_e3_del134to134	AAAAACCAATCACTCTTGATTACTAAGAGTGGGTGAATGTGTGCGGATAAAAGAATGATATGGCCCTGAAGGATGGCCCTACCGTCTAATTACAGAAAGAAGTTGAGGAGACCCTCACTACCAATGTGTGGATAGAGCACGTAAGAATGCCCCTCCCACCGGGCCAGATTGAAATAACTTGGGAAGTAG
ENSE00003555045	CHRND_e3_del135to140	AAAAACCAATCACTCTTGATTACTAAGAGTGGGTGAATGTGTGCGGATAAAAGAATGATATGGCCCTGAAGGATGGCCCTACCGTCTAATTACAGAAAGAAGTTGAGGAGACCCTCACTACCAATGTGTGGATAGAGCACGTAAGAATGCCCCTCCCAGCAGATTGAAATAACTTGGGAAGTAG
ENSE00003555045	CHRND_e3_C135A	AAAAACCAATCACTCTTGATTACTAAGAGTGGGTGAATGTGTGCGGATAAAAGAATGATATGGCCCTGAAGGATGGCCCTACCGTCTAATTACAGAAAGAAGTTGAGGAGACCCTCACTACCAATGTGTGGATAGAGCACGTAAGAATGCCCCTCCCAGACGGGCCAGATTGAAATAACTTGGGAAGTAG
ENSE00003555045	CHRND_e3_C136A	AAAAACCAATCACTCTTGATTACTAAGAGTGGGTGAATGTGTGCGGATAAAAGAATGATATGGCCCTGAAGGATGGCCCTACCGTCTAATTACAGAAAGAAGTTGAGGAGACCCTCACTACCAATGTGTGGATAGAGCACGTAAGAATGCCCCTCCCAGCAGGGCCAGATTGAAATAACTTGGGAAGTAG
ENSE00003555045	CHRND_e3_G137A	AAAAACCAATCACTCTTGATTACTAAGAGTGGGTGAATGTGTGCGGATAAAAGAATGATATGGCCCTGAAGGATGGCCCTACCGTCTAATTACAGAAAGAAGTTGAGGAGACCCTCACTACCAATGTGTGGATAGAGCACGTAAGAATGCCCCTCCCAGCCAGGCCAGATTGAAATAACTTGGGAAGTAG
ENSE00003555045	CHRND_e3_del137to139	AAAAACCAATCACTCTTGATTACTAAGAGTGGGTGAATGTGTGCGGATAAAAGAATGATATGGCCCTGAAGGATGGCCCTACCGTCTAATTACAGAAAGAAGTTGAGGAGACCCTCACTACCAATGTGTGGATAGAGCACGTAAGAATGCCCCTCCCAGCCCCAGATTGAAATAACTTGGGAAGTAG
ENSE00003555045	CHRND_e3_G137C	AAAAACCAATCACTCTTGATTACTAAGAGTGGGTGAATGTGTGCGGATAAAAGAATGATATGGCCCTGAAGGATGGCCCTACCGTCTAATTACAGAAAGAAGTTGAGGAGACCCTCACTACCAATGTGTGGATAGAGCACGTAAGAATGCCCCTCCCAGCCCGGCCAGATTGAAATAACTTGGGAAGTAG
ENSE00003555045	CHRND_e3_del138to140	AAAAACCAATCACTCTTGATTACTAAGAGTGGGTGAATGTGTGCGGATAAAAGAATGATATGGCCCTGAAGGATGGCCCTACCGTCTAATTACAGAAAGAAGTTGAGGAGACCCTCACTACCAATGTGTGGATAGAGCACGTAAGAATGCCCCTCCCAGCCGCAGATTGAAATAACTTGGGAAGTAG
ENSE00003555045	CHRND_e3_G138A	AAAAACCAATCACTCTTGATTACTAAGAGTGGGTGAATGTGTGCGGATAAAAGAATGATATGGCCCTGAAGGATGGCCCTACCGTCTAATTACAGAAAGAAGTTGAGGAGACCCTCACTACCAATGTGTGGATAGAGCACGTAAGAATGCCCCTCCCAGCCGAGCCAGATTGAAATAACTTGGGAAGTAG
ENSE00003555045	CHRND_e3_G138C	AAAAACCAATCACTCTTGATTACTAAGAGTGGGTGAATGTGTGCGGATAAAAGAATGATATGGCCCTGAAGGATGGCCCTACCGTCTAATTACAGAAAGAAGTTGAGGAGACCCTCACTACCAATGTGTGGATAGAGCACGTAAGAATGCCCCTCCCAGCCGCGCCAGATTGAAATAACTTGGGAAGTAG
ENSE00003555045	CHRND_e3_G139A	AAAAACCAATCACTCTTGATTACTAAGAGTGGGTGAATGTGTGCGGATAAAAGAATGATATGGCCCTGAAGGATGGCCCTACCGTCTAATTACAGAAAGAAGTTGAGGAGACCCTCACTACCAATGTGTGGATAGAGCACGTAAGAATGCCCCTCCCAGCCGGACCAGATTGAAATAACTTGGGAAGTAG
ENSE00003555045	CHRND_e3_del137to137, del138to138, del139to139	AAAAACCAATCACTCTTGATTACTAAGAGTGGGTGAATGTGTGCGGATAAAAGAATGATATGGCCCTGAAGGATGGCCCTACCGTCTAATTACAGAAAGAAGTTGAGGAGACCCTCACTACCAATGTGTGGATAGAGCACGTAAGAATGCCCCTCCCAGCCGGCCAGATTGAAATAACTTGGGAAGTAG
ENSE00003555045	CHRND_e3_G139C	AAAAACCAATCACTCTTGATTACTAAGAGTGGGTGAATGTGTGCGGATAAAAGAATGATATGGCCCTGAAGGATGGCCCTACCGTCTAATTACAGAAAGAAGTTGAGGAGACCCTCACTACCAATGTGTGGATAGAGCACGTAAGAATGCCCCTCCCAGCCGGCCCAGATTGAAATAACTTGGGAAGTAG
ENSE00003555045	CHRND_e3_del140to140	AAAAACCAATCACTCTTGATTACTAAGAGTGGGTGAATGTGTGCGGATAAAAGAATGATATGGCCCTGAAGGATGGCCCTACCGTCTAATTACAGAAAGAAGTTGAGGAGACCCTCACTACCAATGTGTGGATAGAGCACGTAAGAATGCCCCTCCCAGCCGGGCAGATTGAAATAACTTGGGAAGTAG
ENSE00003555045	CHRND_e3_C140A	AAAAACCAATCACTCTTGATTACTAAGAGTGGGTGAATGTGTGCGGATAAAAGAATGATATGGCCCTGAAGGATGGCCCTACCGTCTAATTACAGAAAGAAGTTGAGGAGACCCTCACTACCAATGTGTGGATAGAGCACGTAAGAATGCCCCTCCCAGCCGGGACAGATTGAAATAACTTGGGAAGTAG
ENSE00003555045	CHRND_e3_C140G	AAAAACCAATCACTCTTGATTACTAAGAGTGGGTGAATGTGTGCGGATAAAAGAATGATATGGCCCTGAAGGATGGCCCTACCGTCTAATTACAGAAAGAAGTTGAGGAGACCCTCACTACCAATGTGTGGATAGAGCACGTAAGAATGCCCCTCCCAGCCGGGGCAGATTGAAATAACTTGGGAAGTAG
ENSE00003555045	CHRND_e3_C140T	AAAAACCAATCACTCTTGATTACTAAGAGTGGGTGAATGTGTGCGGATAAAAGAATGATATGGCCCTGAAGGATGGCCCTACCGTCTAATTACAGAAAGAAGTTGAGGAGACCCTCACTACCAATGTGTGGATAGAGCACGTAAGAATGCCCCTCCCAGCCGGGTCAGATTGAAATAACTTGGGAAGTAG
ENSE00003555045	CHRND_e3_G139T	AAAAACCAATCACTCTTGATTACTAAGAGTGGGTGAATGTGTGCGGATAAAAGAATGATATGGCCCTGAAGGATGGCCCTACCGTCTAATTACAGAAAGAAGTTGAGGAGACCCTCACTACCAATGTGTGGATAGAGCACGTAAGAATGCCCCTCCCAGCCGGTCCAGATTGAAATAACTTGGGAAGTAG
ENSE00003555045	CHRND_e3_G138T	AAAAACCAATCACTCTTGATTACTAAGAGTGGGTGAATGTGTGCGGATAAAAGAATGATATGGCCCTGAAGGATGGCCCTACCGTCTAATTACAGAAAGAAGTTGAGGAGACCCTCACTACCAATGTGTGGATAGAGCACGTAAGAATGCCCCTCCCAGCCGTGCCAGATTGAAATAACTTGGGAAGTAG
ENSE00003555045	CHRND_e3_G137T	AAAAACCAATCACTCTTGATTACTAAGAGTGGGTGAATGTGTGCGGATAAAAGAATGATATGGCCCTGAAGGATGGCCCTACCGTCTAATTACAGAAAGAAGTTGAGGAGACCCTCACTACCAATGTGTGGATAGAGCACGTAAGAATGCCCCTCCCAGCCTGGCCAGATTGAAATAACTTGGGAAGTAG
ENSE00003555045	CHRND_e3_del136to138	AAAAACCAATCACTCTTGATTACTAAGAGTGGGTGAATGTGTGCGGATAAAAGAATGATATGGCCCTGAAGGATGGCCCTACCGTCTAATTACAGAAAGAAGTTGAGGAGACCCTCACTACCAATGTGTGGATAGAGCACGTAAGAATGCCCCTCCCAGCGCCAGATTGAAATAACTTGGGAAGTAG
ENSE00003555045	CHRND_e3_del135to135, del136to136	AAAAACCAATCACTCTTGATTACTAAGAGTGGGTGAATGTGTGCGGATAAAAGAATGATATGGCCCTGAAGGATGGCCCTACCGTCTAATTACAGAAAGAAGTTGAGGAGACCCTCACTACCAATGTGTGGATAGAGCACGTAAGAATGCCCCTCCCAGCGGGCCAGATTGAAATAACTTGGGAAGTAG
ENSE00003555045	CHRND_e3_C136G	AAAAACCAATCACTCTTGATTACTAAGAGTGGGTGAATGTGTGCGGATAAAAGAATGATATGGCCCTGAAGGATGGCCCTACCGTCTAATTACAGAAAGAAGTTGAGGAGACCCTCACTACCAATGTGTGGATAGAGCACGTAAGAATGCCCCTCCCAGCGGGGCCAGATTGAAATAACTTGGGAAGTAG
ENSE00003555045	CHRND_e3_C136T	AAAAACCAATCACTCTTGATTACTAAGAGTGGGTGAATGTGTGCGGATAAAAGAATGATATGGCCCTGAAGGATGGCCCTACCGTCTAATTACAGAAAGAAGTTGAGGAGACCCTCACTACCAATGTGTGGATAGAGCACGTAAGAATGCCCCTCCCAGCTGGGCCAGATTGAAATAACTTGGGAAGTAG
ENSE00003555045	CHRND_e3_C135G	AAAAACCAATCACTCTTGATTACTAAGAGTGGGTGAATGTGTGCGGATAAAAGAATGATATGGCCCTGAAGGATGGCCCTACCGTCTAATTACAGAAAGAAGTTGAGGAGACCCTCACTACCAATGTGTGGATAGAGCACGTAAGAATGCCCCTCCCAGGCGGGCCAGATTGAAATAACTTGGGAAGTAG
ENSE00003555045	CHRND_e3_del134to136, del135to137	AAAAACCAATCACTCTTGATTACTAAGAGTGGGTGAATGTGTGCGGATAAAAGAATGATATGGCCCTGAAGGATGGCCCTACCGTCTAATTACAGAAAGAAGTTGAGGAGACCCTCACTACCAATGTGTGGATAGAGCACGTAAGAATGCCCCTCCCAGGGCCAGATTGAAATAACTTGGGAAGTAG
ENSE00003555045	CHRND_e3_C135T	AAAAACCAATCACTCTTGATTACTAAGAGTGGGTGAATGTGTGCGGATAAAAGAATGATATGGCCCTGAAGGATGGCCCTACCGTCTAATTACAGAAAGAAGTTGAGGAGACCCTCACTACCAATGTGTGGATAGAGCACGTAAGAATGCCCCTCCCAGTCGGGCCAGATTGAAATAACTTGGGAAGTAG
ENSE00003555045	CHRND_e3_G134T	AAAAACCAATCACTCTTGATTACTAAGAGTGGGTGAATGTGTGCGGATAAAAGAATGATATGGCCCTGAAGGATGGCCCTACCGTCTAATTACAGAAAGAAGTTGAGGAGACCCTCACTACCAATGTGTGGATAGAGCACGTAAGAATGCCCCTCCCATCCGGGCCAGATTGAAATAACTTGGGAAGTAG
ENSE00003555045	CHRND_e3_A133C	AAAAACCAATCACTCTTGATTACTAAGAGTGGGTGAATGTGTGCGGATAAAAGAATGATATGGCCCTGAAGGATGGCCCTACCGTCTAATTACAGAAAGAAGTTGAGGAGACCCTCACTACCAATGTGTGGATAGAGCACGTAAGAATGCCCCTCCCCGCCGGGCCAGATTGAAATAACTTGGGAAGTAG
ENSE00003555045	CHRND_e3_del132to134, del133to135	AAAAACCAATCACTCTTGATTACTAAGAGTGGGTGAATGTGTGCGGATAAAAGAATGATATGGCCCTGAAGGATGGCCCTACCGTCTAATTACAGAAAGAAGTTGAGGAGACCCTCACTACCAATGTGTGGATAGAGCACGTAAGAATGCCCCTCCCCGGGCCAGATTGAAATAACTTGGGAAGTAG
ENSE00003555045	CHRND_e3_del133to138	AAAAACCAATCACTCTTGATTACTAAGAGTGGGTGAATGTGTGCGGATAAAAGAATGATATGGCCCTGAAGGATGGCCCTACCGTCTAATTACAGAAAGAAGTTGAGGAGACCCTCACTACCAATGTGTGGATAGAGCACGTAAGAATGCCCCTCCCGCCAGATTGAAATAACTTGGGAAGTAG
ENSE00003555045	CHRND_e3_del133to133	AAAAACCAATCACTCTTGATTACTAAGAGTGGGTGAATGTGTGCGGATAAAAGAATGATATGGCCCTGAAGGATGGCCCTACCGTCTAATTACAGAAAGAAGTTGAGGAGACCCTCACTACCAATGTGTGGATAGAGCACGTAAGAATGCCCCTCCCGCCGGGCCAGATTGAAATAACTTGGGAAGTAG
ENSE00003555045	CHRND_e3_A133G	AAAAACCAATCACTCTTGATTACTAAGAGTGGGTGAATGTGTGCGGATAAAAGAATGATATGGCCCTGAAGGATGGCCCTACCGTCTAATTACAGAAAGAAGTTGAGGAGACCCTCACTACCAATGTGTGGATAGAGCACGTAAGAATGCCCCTCCCGGCCGGGCCAGATTGAAATAACTTGGGAAGTAG
ENSE00003555045	CHRND_e3_A133T	AAAAACCAATCACTCTTGATTACTAAGAGTGGGTGAATGTGTGCGGATAAAAGAATGATATGGCCCTGAAGGATGGCCCTACCGTCTAATTACAGAAAGAAGTTGAGGAGACCCTCACTACCAATGTGTGGATAGAGCACGTAAGAATGCCCCTCCCTGCCGGGCCAGATTGAAATAACTTGGGAAGTAG
ENSE00003555045	CHRND_e3_C132G	AAAAACCAATCACTCTTGATTACTAAGAGTGGGTGAATGTGTGCGGATAAAAGAATGATATGGCCCTGAAGGATGGCCCTACCGTCTAATTACAGAAAGAAGTTGAGGAGACCCTCACTACCAATGTGTGGATAGAGCACGTAAGAATGCCCCTCCGAGCCGGGCCAGATTGAAATAACTTGGGAAGTAG
ENSE00003555045	CHRND_e3_del132to137	AAAAACCAATCACTCTTGATTACTAAGAGTGGGTGAATGTGTGCGGATAAAAGAATGATATGGCCCTGAAGGATGGCCCTACCGTCTAATTACAGAAAGAAGTTGAGGAGACCCTCACTACCAATGTGTGGATAGAGCACGTAAGAATGCCCCTCCGGCCAGATTGAAATAACTTGGGAAGTAG
ENSE00003555045	CHRND_e3_C132T	AAAAACCAATCACTCTTGATTACTAAGAGTGGGTGAATGTGTGCGGATAAAAGAATGATATGGCCCTGAAGGATGGCCCTACCGTCTAATTACAGAAAGAAGTTGAGGAGACCCTCACTACCAATGTGTGGATAGAGCACGTAAGAATGCCCCTCCTAGCCGGGCCAGATTGAAATAACTTGGGAAGTAG
ENSE00003555045	CHRND_e3_C131G	AAAAACCAATCACTCTTGATTACTAAGAGTGGGTGAATGTGTGCGGATAAAAGAATGATATGGCCCTGAAGGATGGCCCTACCGTCTAATTACAGAAAGAAGTTGAGGAGACCCTCACTACCAATGTGTGGATAGAGCACGTAAGAATGCCCCTCGCAGCCGGGCCAGATTGAAATAACTTGGGAAGTAG
ENSE00003555045	CHRND_e3_del131to133	AAAAACCAATCACTCTTGATTACTAAGAGTGGGTGAATGTGTGCGGATAAAAGAATGATATGGCCCTGAAGGATGGCCCTACCGTCTAATTACAGAAAGAAGTTGAGGAGACCCTCACTACCAATGTGTGGATAGAGCACGTAAGAATGCCCCTCGCCGGGCCAGATTGAAATAACTTGGGAAGTAG
ENSE00003555045	CHRND_e3_del130to135, del131to136	AAAAACCAATCACTCTTGATTACTAAGAGTGGGTGAATGTGTGCGGATAAAAGAATGATATGGCCCTGAAGGATGGCCCTACCGTCTAATTACAGAAAGAAGTTGAGGAGACCCTCACTACCAATGTGTGGATAGAGCACGTAAGAATGCCCCTCGGGCCAGATTGAAATAACTTGGGAAGTAG
ENSE00003555045	CHRND_e3_C131T	AAAAACCAATCACTCTTGATTACTAAGAGTGGGTGAATGTGTGCGGATAAAAGAATGATATGGCCCTGAAGGATGGCCCTACCGTCTAATTACAGAAAGAAGTTGAGGAGACCCTCACTACCAATGTGTGGATAGAGCACGTAAGAATGCCCCTCTCAGCCGGGCCAGATTGAAATAACTTGGGAAGTAG
ENSE00003555045	CHRND_e3_C130G	AAAAACCAATCACTCTTGATTACTAAGAGTGGGTGAATGTGTGCGGATAAAAGAATGATATGGCCCTGAAGGATGGCCCTACCGTCTAATTACAGAAAGAAGTTGAGGAGACCCTCACTACCAATGTGTGGATAGAGCACGTAAGAATGCCCCTGCCAGCCGGGCCAGATTGAAATAACTTGGGAAGTAG
ENSE00003555045	CHRND_e3_C130T	AAAAACCAATCACTCTTGATTACTAAGAGTGGGTGAATGTGTGCGGATAAAAGAATGATATGGCCCTGAAGGATGGCCCTACCGTCTAATTACAGAAAGAAGTTGAGGAGACCCTCACTACCAATGTGTGGATAGAGCACGTAAGAATGCCCCTTCCAGCCGGGCCAGATTGAAATAACTTGGGAAGTAG
ENSE00003555045	CHRND_e3_del128to133	AAAAACCAATCACTCTTGATTACTAAGAGTGGGTGAATGTGTGCGGATAAAAGAATGATATGGCCCTGAAGGATGGCCCTACCGTCTAATTACAGAAAGAAGTTGAGGAGACCCTCACTACCAATGTGTGGATAGAGCACGTAAGAATGCCCGCCGGGCCAGATTGAAATAACTTGGGAAGTAG
ENSE00003555045	CHRND_e3_C128G	AAAAACCAATCACTCTTGATTACTAAGAGTGGGTGAATGTGTGCGGATAAAAGAATGATATGGCCCTGAAGGATGGCCCTACCGTCTAATTACAGAAAGAAGTTGAGGAGACCCTCACTACCAATGTGTGGATAGAGCACGTAAGAATGCCCGTCCCAGCCGGGCCAGATTGAAATAACTTGGGAAGTAG
ENSE00003555045	CHRND_e3_del125to125, del126to126, del127to127, del128to128	AAAAACCAATCACTCTTGATTACTAAGAGTGGGTGAATGTGTGCGGATAAAAGAATGATATGGCCCTGAAGGATGGCCCTACCGTCTAATTACAGAAAGAAGTTGAGGAGACCCTCACTACCAATGTGTGGATAGAGCACGTAAGAATGCCCTCCCAGCCGGGCCAGATTGAAATAACTTGGGAAGTAG
ENSE00003555045	CHRND_e3_C128T	AAAAACCAATCACTCTTGATTACTAAGAGTGGGTGAATGTGTGCGGATAAAAGAATGATATGGCCCTGAAGGATGGCCCTACCGTCTAATTACAGAAAGAAGTTGAGGAGACCCTCACTACCAATGTGTGGATAGAGCACGTAAGAATGCCCTTCCCAGCCGGGCCAGATTGAAATAACTTGGGAAGTAG
ENSE00003555045	CHRND_e3_C127G	AAAAACCAATCACTCTTGATTACTAAGAGTGGGTGAATGTGTGCGGATAAAAGAATGATATGGCCCTGAAGGATGGCCCTACCGTCTAATTACAGAAAGAAGTTGAGGAGACCCTCACTACCAATGTGTGGATAGAGCACGTAAGAATGCCGCTCCCAGCCGGGCCAGATTGAAATAACTTGGGAAGTAG
ENSE00003555045	CHRND_e3_C127T	AAAAACCAATCACTCTTGATTACTAAGAGTGGGTGAATGTGTGCGGATAAAAGAATGATATGGCCCTGAAGGATGGCCCTACCGTCTAATTACAGAAAGAAGTTGAGGAGACCCTCACTACCAATGTGTGGATAGAGCACGTAAGAATGCCTCTCCCAGCCGGGCCAGATTGAAATAACTTGGGAAGTAG
ENSE00003555045	CHRND_e3_C126G	AAAAACCAATCACTCTTGATTACTAAGAGTGGGTGAATGTGTGCGGATAAAAGAATGATATGGCCCTGAAGGATGGCCCTACCGTCTAATTACAGAAAGAAGTTGAGGAGACCCTCACTACCAATGTGTGGATAGAGCACGTAAGAATGCGCCTCCCAGCCGGGCCAGATTGAAATAACTTGGGAAGTAG
ENSE00003555045	CHRND_e3_del125to127, del126to128	AAAAACCAATCACTCTTGATTACTAAGAGTGGGTGAATGTGTGCGGATAAAAGAATGATATGGCCCTGAAGGATGGCCCTACCGTCTAATTACAGAAAGAAGTTGAGGAGACCCTCACTACCAATGTGTGGATAGAGCACGTAAGAATGCTCCCAGCCGGGCCAGATTGAAATAACTTGGGAAGTAG
ENSE00003555045	CHRND_e3_C126T	AAAAACCAATCACTCTTGATTACTAAGAGTGGGTGAATGTGTGCGGATAAAAGAATGATATGGCCCTGAAGGATGGCCCTACCGTCTAATTACAGAAAGAAGTTGAGGAGACCCTCACTACCAATGTGTGGATAGAGCACGTAAGAATGCTCCTCCCAGCCGGGCCAGATTGAAATAACTTGGGAAGTAG
ENSE00003555045	CHRND_e3_C125G	AAAAACCAATCACTCTTGATTACTAAGAGTGGGTGAATGTGTGCGGATAAAAGAATGATATGGCCCTGAAGGATGGCCCTACCGTCTAATTACAGAAAGAAGTTGAGGAGACCCTCACTACCAATGTGTGGATAGAGCACGTAAGAATGGCCCTCCCAGCCGGGCCAGATTGAAATAACTTGGGAAGTAG
ENSE00003555045	CHRND_e3_C125T	AAAAACCAATCACTCTTGATTACTAAGAGTGGGTGAATGTGTGCGGATAAAAGAATGATATGGCCCTGAAGGATGGCCCTACCGTCTAATTACAGAAAGAAGTTGAGGAGACCCTCACTACCAATGTGTGGATAGAGCACGTAAGAATGTCCCTCCCAGCCGGGCCAGATTGAAATAACTTGGGAAGTAG
ENSE00003555045	CHRND_e3_G124T	AAAAACCAATCACTCTTGATTACTAAGAGTGGGTGAATGTGTGCGGATAAAAGAATGATATGGCCCTGAAGGATGGCCCTACCGTCTAATTACAGAAAGAAGTTGAGGAGACCCTCACTACCAATGTGTGGATAGAGCACGTAAGAATTCCCCTCCCAGCCGGGCCAGATTGAAATAACTTGGGAAGTAG
ENSE00003555045	CHRND_e3_del122to124	AAAAACCAATCACTCTTGATTACTAAGAGTGGGTGAATGTGTGCGGATAAAAGAATGATATGGCCCTGAAGGATGGCCCTACCGTCTAATTACAGAAAGAAGTTGAGGAGACCCTCACTACCAATGTGTGGATAGAGCACGTAAGACCCCTCCCAGCCGGGCCAGATTGAAATAACTTGGGAAGTAG
ENSE00003555045	CHRND_e3_del122to127	AAAAACCAATCACTCTTGATTACTAAGAGTGGGTGAATGTGTGCGGATAAAAGAATGATATGGCCCTGAAGGATGGCCCTACCGTCTAATTACAGAAAGAAGTTGAGGAGACCCTCACTACCAATGTGTGGATAGAGCACGTAAGACTCCCAGCCGGGCCAGATTGAAATAACTTGGGAAGTAG
ENSE00003555045	CHRND_e3_A122C	AAAAACCAATCACTCTTGATTACTAAGAGTGGGTGAATGTGTGCGGATAAAAGAATGATATGGCCCTGAAGGATGGCCCTACCGTCTAATTACAGAAAGAAGTTGAGGAGACCCTCACTACCAATGTGTGGATAGAGCACGTAAGACTGCCCCTCCCAGCCGGGCCAGATTGAAATAACTTGGGAAGTAG
ENSE00003555045	CHRND_e3_A122G	AAAAACCAATCACTCTTGATTACTAAGAGTGGGTGAATGTGTGCGGATAAAAGAATGATATGGCCCTGAAGGATGGCCCTACCGTCTAATTACAGAAAGAAGTTGAGGAGACCCTCACTACCAATGTGTGGATAGAGCACGTAAGAGTGCCCCTCCCAGCCGGGCCAGATTGAAATAACTTGGGAAGTAG
ENSE00003555045	CHRND_e3_del121to121, del122to122	AAAAACCAATCACTCTTGATTACTAAGAGTGGGTGAATGTGTGCGGATAAAAGAATGATATGGCCCTGAAGGATGGCCCTACCGTCTAATTACAGAAAGAAGTTGAGGAGACCCTCACTACCAATGTGTGGATAGAGCACGTAAGATGCCCCTCCCAGCCGGGCCAGATTGAAATAACTTGGGAAGTAG
ENSE00003555045	CHRND_e3_A122T	AAAAACCAATCACTCTTGATTACTAAGAGTGGGTGAATGTGTGCGGATAAAAGAATGATATGGCCCTGAAGGATGGCCCTACCGTCTAATTACAGAAAGAAGTTGAGGAGACCCTCACTACCAATGTGTGGATAGAGCACGTAAGATTGCCCCTCCCAGCCGGGCCAGATTGAAATAACTTGGGAAGTAG
ENSE00003555045	CHRND_e3_A121C	AAAAACCAATCACTCTTGATTACTAAGAGTGGGTGAATGTGTGCGGATAAAAGAATGATATGGCCCTGAAGGATGGCCCTACCGTCTAATTACAGAAAGAAGTTGAGGAGACCCTCACTACCAATGTGTGGATAGAGCACGTAAGCATGCCCCTCCCAGCCGGGCCAGATTGAAATAACTTGGGAAGTAG
ENSE00003555045	CHRND_e3_del121to126	AAAAACCAATCACTCTTGATTACTAAGAGTGGGTGAATGTGTGCGGATAAAAGAATGATATGGCCCTGAAGGATGGCCCTACCGTCTAATTACAGAAAGAAGTTGAGGAGACCCTCACTACCAATGTGTGGATAGAGCACGTAAGCCTCCCAGCCGGGCCAGATTGAAATAACTTGGGAAGTAG
ENSE00003555045	CHRND_e3_A121G	AAAAACCAATCACTCTTGATTACTAAGAGTGGGTGAATGTGTGCGGATAAAAGAATGATATGGCCCTGAAGGATGGCCCTACCGTCTAATTACAGAAAGAAGTTGAGGAGACCCTCACTACCAATGTGTGGATAGAGCACGTAAGGATGCCCCTCCCAGCCGGGCCAGATTGAAATAACTTGGGAAGTAG
ENSE00003555045	CHRND_e3_del121to123	AAAAACCAATCACTCTTGATTACTAAGAGTGGGTGAATGTGTGCGGATAAAAGAATGATATGGCCCTGAAGGATGGCCCTACCGTCTAATTACAGAAAGAAGTTGAGGAGACCCTCACTACCAATGTGTGGATAGAGCACGTAAGGCCCCTCCCAGCCGGGCCAGATTGAAATAACTTGGGAAGTAG
ENSE00003555045	CHRND_e3_A121T	AAAAACCAATCACTCTTGATTACTAAGAGTGGGTGAATGTGTGCGGATAAAAGAATGATATGGCCCTGAAGGATGGCCCTACCGTCTAATTACAGAAAGAAGTTGAGGAGACCCTCACTACCAATGTGTGGATAGAGCACGTAAGTATGCCCCTCCCAGCCGGGCCAGATTGAAATAACTTGGGAAGTAG
ENSE00003555045	CHRND_e3_G120T	AAAAACCAATCACTCTTGATTACTAAGAGTGGGTGAATGTGTGCGGATAAAAGAATGATATGGCCCTGAAGGATGGCCCTACCGTCTAATTACAGAAAGAAGTTGAGGAGACCCTCACTACCAATGTGTGGATAGAGCACGTAATAATGCCCCTCCCAGCCGGGCCAGATTGAAATAACTTGGGAAGTAG
ENSE00003555045	CHRND_e3_del118to120, del119to121, del120to122	AAAAACCAATCACTCTTGATTACTAAGAGTGGGTGAATGTGTGCGGATAAAAGAATGATATGGCCCTGAAGGATGGCCCTACCGTCTAATTACAGAAAGAAGTTGAGGAGACCCTCACTACCAATGTGTGGATAGAGCACGTAATGCCCCTCCCAGCCGGGCCAGATTGAAATAACTTGGGAAGTAG
ENSE00003555045	CHRND_e3_del119to139	AAAAACCAATCACTCTTGATTACTAAGAGTGGGTGAATGTGTGCGGATAAAAGAATGATATGGCCCTGAAGGATGGCCCTACCGTCTAATTACAGAAAGAAGTTGAGGAGACCCTCACTACCAATGTGTGGATAGAGCACGTACCAGATTGAAATAACTTGGGAAGTAG
ENSE00003555045	CHRND_e3_del119to124	AAAAACCAATCACTCTTGATTACTAAGAGTGGGTGAATGTGTGCGGATAAAAGAATGATATGGCCCTGAAGGATGGCCCTACCGTCTAATTACAGAAAGAAGTTGAGGAGACCCTCACTACCAATGTGTGGATAGAGCACGTACCCCTCCCAGCCGGGCCAGATTGAAATAACTTGGGAAGTAG
ENSE00003555045	CHRND_e3_A119C	AAAAACCAATCACTCTTGATTACTAAGAGTGGGTGAATGTGTGCGGATAAAAGAATGATATGGCCCTGAAGGATGGCCCTACCGTCTAATTACAGAAAGAAGTTGAGGAGACCCTCACTACCAATGTGTGGATAGAGCACGTACGAATGCCCCTCCCAGCCGGGCCAGATTGAAATAACTTGGGAAGTAG
ENSE00003555045	CHRND_e3_del118to118, del119to119	AAAAACCAATCACTCTTGATTACTAAGAGTGGGTGAATGTGTGCGGATAAAAGAATGATATGGCCCTGAAGGATGGCCCTACCGTCTAATTACAGAAAGAAGTTGAGGAGACCCTCACTACCAATGTGTGGATAGAGCACGTAGAATGCCCCTCCCAGCCGGGCCAGATTGAAATAACTTGGGAAGTAG
ENSE00003555045	CHRND_e3_A119G	AAAAACCAATCACTCTTGATTACTAAGAGTGGGTGAATGTGTGCGGATAAAAGAATGATATGGCCCTGAAGGATGGCCCTACCGTCTAATTACAGAAAGAAGTTGAGGAGACCCTCACTACCAATGTGTGGATAGAGCACGTAGGAATGCCCCTCCCAGCCGGGCCAGATTGAAATAACTTGGGAAGTAG
ENSE00003555045	CHRND_e3_A119T	AAAAACCAATCACTCTTGATTACTAAGAGTGGGTGAATGTGTGCGGATAAAAGAATGATATGGCCCTGAAGGATGGCCCTACCGTCTAATTACAGAAAGAAGTTGAGGAGACCCTCACTACCAATGTGTGGATAGAGCACGTATGAATGCCCCTCCCAGCCGGGCCAGATTGAAATAACTTGGGAAGTAG
ENSE00003555045	CHRND_e3_A118C	AAAAACCAATCACTCTTGATTACTAAGAGTGGGTGAATGTGTGCGGATAAAAGAATGATATGGCCCTGAAGGATGGCCCTACCGTCTAATTACAGAAAGAAGTTGAGGAGACCCTCACTACCAATGTGTGGATAGAGCACGTCAGAATGCCCCTCCCAGCCGGGCCAGATTGAAATAACTTGGGAAGTAG
ENSE00003555045	CHRND_e3_A118G	AAAAACCAATCACTCTTGATTACTAAGAGTGGGTGAATGTGTGCGGATAAAAGAATGATATGGCCCTGAAGGATGGCCCTACCGTCTAATTACAGAAAGAAGTTGAGGAGACCCTCACTACCAATGTGTGGATAGAGCACGTGAGAATGCCCCTCCCAGCCGGGCCAGATTGAAATAACTTGGGAAGTAG
ENSE00003555045	CHRND_e3_del118to138	AAAAACCAATCACTCTTGATTACTAAGAGTGGGTGAATGTGTGCGGATAAAAGAATGATATGGCCCTGAAGGATGGCCCTACCGTCTAATTACAGAAAGAAGTTGAGGAGACCCTCACTACCAATGTGTGGATAGAGCACGTGCCAGATTGAAATAACTTGGGAAGTAG
ENSE00003555045	CHRND_e3_del117to122, del118to123	AAAAACCAATCACTCTTGATTACTAAGAGTGGGTGAATGTGTGCGGATAAAAGAATGATATGGCCCTGAAGGATGGCCCTACCGTCTAATTACAGAAAGAAGTTGAGGAGACCCTCACTACCAATGTGTGGATAGAGCACGTGCCCCTCCCAGCCGGGCCAGATTGAAATAACTTGGGAAGTAG
ENSE00003555045	CHRND_e3_A118T	AAAAACCAATCACTCTTGATTACTAAGAGTGGGTGAATGTGTGCGGATAAAAGAATGATATGGCCCTGAAGGATGGCCCTACCGTCTAATTACAGAAAGAAGTTGAGGAGACCCTCACTACCAATGTGTGGATAGAGCACGTTAGAATGCCCCTCCCAGCCGGGCCAGATTGAAATAACTTGGGAAGTAG
ENSE00003555045	CHRND_e3_del116to116	AAAAACCAATCACTCTTGATTACTAAGAGTGGGTGAATGTGTGCGGATAAAAGAATGATATGGCCCTGAAGGATGGCCCTACCGTCTAATTACAGAAAGAAGTTGAGGAGACCCTCACTACCAATGTGTGGATAGAGCACTAAGAATGCCCCTCCCAGCCGGGCCAGATTGAAATAACTTGGGAAGTAG
ENSE00003555045	CHRND_e3_G116T	AAAAACCAATCACTCTTGATTACTAAGAGTGGGTGAATGTGTGCGGATAAAAGAATGATATGGCCCTGAAGGATGGCCCTACCGTCTAATTACAGAAAGAAGTTGAGGAGACCCTCACTACCAATGTGTGGATAGAGCACTTAAGAATGCCCCTCCCAGCCGGGCCAGATTGAAATAACTTGGGAAGTAG
ENSE00003555045	CHRND_e3_C115G	AAAAACCAATCACTCTTGATTACTAAGAGTGGGTGAATGTGTGCGGATAAAAGAATGATATGGCCCTGAAGGATGGCCCTACCGTCTAATTACAGAAAGAAGTTGAGGAGACCCTCACTACCAATGTGTGGATAGAGCAGGTAAGAATGCCCCTCCCAGCCGGGCCAGATTGAAATAACTTGGGAAGTAG
ENSE00003555045	CHRND_e3_del115to115	AAAAACCAATCACTCTTGATTACTAAGAGTGGGTGAATGTGTGCGGATAAAAGAATGATATGGCCCTGAAGGATGGCCCTACCGTCTAATTACAGAAAGAAGTTGAGGAGACCCTCACTACCAATGTGTGGATAGAGCAGTAAGAATGCCCCTCCCAGCCGGGCCAGATTGAAATAACTTGGGAAGTAG
ENSE00003555045	CHRND_e3_C115T	AAAAACCAATCACTCTTGATTACTAAGAGTGGGTGAATGTGTGCGGATAAAAGAATGATATGGCCCTGAAGGATGGCCCTACCGTCTAATTACAGAAAGAAGTTGAGGAGACCCTCACTACCAATGTGTGGATAGAGCATGTAAGAATGCCCCTCCCAGCCGGGCCAGATTGAAATAACTTGGGAAGTAG
ENSE00003555045	CHRND_e3_del114to134	AAAAACCAATCACTCTTGATTACTAAGAGTGGGTGAATGTGTGCGGATAAAAGAATGATATGGCCCTGAAGGATGGCCCTACCGTCTAATTACAGAAAGAAGTTGAGGAGACCCTCACTACCAATGTGTGGATAGAGCCCGGGCCAGATTGAAATAACTTGGGAAGTAG
ENSE00003555045	CHRND_e3_A114C	AAAAACCAATCACTCTTGATTACTAAGAGTGGGTGAATGTGTGCGGATAAAAGAATGATATGGCCCTGAAGGATGGCCCTACCGTCTAATTACAGAAAGAAGTTGAGGAGACCCTCACTACCAATGTGTGGATAGAGCCCGTAAGAATGCCCCTCCCAGCCGGGCCAGATTGAAATAACTTGGGAAGTAG
ENSE00003555045	CHRND_e3_del114to114	AAAAACCAATCACTCTTGATTACTAAGAGTGGGTGAATGTGTGCGGATAAAAGAATGATATGGCCCTGAAGGATGGCCCTACCGTCTAATTACAGAAAGAAGTTGAGGAGACCCTCACTACCAATGTGTGGATAGAGCCGTAAGAATGCCCCTCCCAGCCGGGCCAGATTGAAATAACTTGGGAAGTAG
ENSE00003555045	CHRND_e3_del114to119	AAAAACCAATCACTCTTGATTACTAAGAGTGGGTGAATGTGTGCGGATAAAAGAATGATATGGCCCTGAAGGATGGCCCTACCGTCTAATTACAGAAAGAAGTTGAGGAGACCCTCACTACCAATGTGTGGATAGAGCGAATGCCCCTCCCAGCCGGGCCAGATTGAAATAACTTGGGAAGTAG
ENSE00003555045	CHRND_e3_A114G	AAAAACCAATCACTCTTGATTACTAAGAGTGGGTGAATGTGTGCGGATAAAAGAATGATATGGCCCTGAAGGATGGCCCTACCGTCTAATTACAGAAAGAAGTTGAGGAGACCCTCACTACCAATGTGTGGATAGAGCGCGTAAGAATGCCCCTCCCAGCCGGGCCAGATTGAAATAACTTGGGAAGTAG
ENSE00003555045	CHRND_e3_del114to116	AAAAACCAATCACTCTTGATTACTAAGAGTGGGTGAATGTGTGCGGATAAAAGAATGATATGGCCCTGAAGGATGGCCCTACCGTCTAATTACAGAAAGAAGTTGAGGAGACCCTCACTACCAATGTGTGGATAGAGCTAAGAATGCCCCTCCCAGCCGGGCCAGATTGAAATAACTTGGGAAGTAG
ENSE00003555045	CHRND_e3_A114T	AAAAACCAATCACTCTTGATTACTAAGAGTGGGTGAATGTGTGCGGATAAAAGAATGATATGGCCCTGAAGGATGGCCCTACCGTCTAATTACAGAAAGAAGTTGAGGAGACCCTCACTACCAATGTGTGGATAGAGCTCGTAAGAATGCCCCTCCCAGCCGGGCCAGATTGAAATAACTTGGGAAGTAG
ENSE00003555045	CHRND_e3_C113G	AAAAACCAATCACTCTTGATTACTAAGAGTGGGTGAATGTGTGCGGATAAAAGAATGATATGGCCCTGAAGGATGGCCCTACCGTCTAATTACAGAAAGAAGTTGAGGAGACCCTCACTACCAATGTGTGGATAGAGGACGTAAGAATGCCCCTCCCAGCCGGGCCAGATTGAAATAACTTGGGAAGTAG
ENSE00003555045	CHRND_e3_del113to133	AAAAACCAATCACTCTTGATTACTAAGAGTGGGTGAATGTGTGCGGATAAAAGAATGATATGGCCCTGAAGGATGGCCCTACCGTCTAATTACAGAAAGAAGTTGAGGAGACCCTCACTACCAATGTGTGGATAGAGGCCGGGCCAGATTGAAATAACTTGGGAAGTAG
ENSE00003555045	CHRND_e3_del113to115	AAAAACCAATCACTCTTGATTACTAAGAGTGGGTGAATGTGTGCGGATAAAAGAATGATATGGCCCTGAAGGATGGCCCTACCGTCTAATTACAGAAAGAAGTTGAGGAGACCCTCACTACCAATGTGTGGATAGAGGTAAGAATGCCCCTCCCAGCCGGGCCAGATTGAAATAACTTGGGAAGTAG
ENSE00003555045	CHRND_e3_C113T	AAAAACCAATCACTCTTGATTACTAAGAGTGGGTGAATGTGTGCGGATAAAAGAATGATATGGCCCTGAAGGATGGCCCTACCGTCTAATTACAGAAAGAAGTTGAGGAGACCCTCACTACCAATGTGTGGATAGAGTACGTAAGAATGCCCCTCCCAGCCGGGCCAGATTGAAATAACTTGGGAAGTAG
ENSE00003555045	CHRND_e3_G112T	AAAAACCAATCACTCTTGATTACTAAGAGTGGGTGAATGTGTGCGGATAAAAGAATGATATGGCCCTGAAGGATGGCCCTACCGTCTAATTACAGAAAGAAGTTGAGGAGACCCTCACTACCAATGTGTGGATAGATCACGTAAGAATGCCCCTCCCAGCCGGGCCAGATTGAAATAACTTGGGAAGTAG
ENSE00003555045	CHRND_e3_del111to131	AAAAACCAATCACTCTTGATTACTAAGAGTGGGTGAATGTGTGCGGATAAAAGAATGATATGGCCCTGAAGGATGGCCCTACCGTCTAATTACAGAAAGAAGTTGAGGAGACCCTCACTACCAATGTGTGGATAGCAGCCGGGCCAGATTGAAATAACTTGGGAAGTAG
ENSE00003555045	CHRND_e3_A111C	AAAAACCAATCACTCTTGATTACTAAGAGTGGGTGAATGTGTGCGGATAAAAGAATGATATGGCCCTGAAGGATGGCCCTACCGTCTAATTACAGAAAGAAGTTGAGGAGACCCTCACTACCAATGTGTGGATAGCGCACGTAAGAATGCCCCTCCCAGCCGGGCCAGATTGAAATAACTTGGGAAGTAG
ENSE00003555045	CHRND_e3_del111to111	AAAAACCAATCACTCTTGATTACTAAGAGTGGGTGAATGTGTGCGGATAAAAGAATGATATGGCCCTGAAGGATGGCCCTACCGTCTAATTACAGAAAGAAGTTGAGGAGACCCTCACTACCAATGTGTGGATAGGCACGTAAGAATGCCCCTCCCAGCCGGGCCAGATTGAAATAACTTGGGAAGTAG
ENSE00003555045	CHRND_e3_A111G	AAAAACCAATCACTCTTGATTACTAAGAGTGGGTGAATGTGTGCGGATAAAAGAATGATATGGCCCTGAAGGATGGCCCTACCGTCTAATTACAGAAAGAAGTTGAGGAGACCCTCACTACCAATGTGTGGATAGGGCACGTAAGAATGCCCCTCCCAGCCGGGCCAGATTGAAATAACTTGGGAAGTAG
ENSE00003555045	CHRND_e3_del110to115, del111to116	AAAAACCAATCACTCTTGATTACTAAGAGTGGGTGAATGTGTGCGGATAAAAGAATGATATGGCCCTGAAGGATGGCCCTACCGTCTAATTACAGAAAGAAGTTGAGGAGACCCTCACTACCAATGTGTGGATAGTAAGAATGCCCCTCCCAGCCGGGCCAGATTGAAATAACTTGGGAAGTAG
ENSE00003555045	CHRND_e3_A111T	AAAAACCAATCACTCTTGATTACTAAGAGTGGGTGAATGTGTGCGGATAAAAGAATGATATGGCCCTGAAGGATGGCCCTACCGTCTAATTACAGAAAGAAGTTGAGGAGACCCTCACTACCAATGTGTGGATAGTGCACGTAAGAATGCCCCTCCCAGCCGGGCCAGATTGAAATAACTTGGGAAGTAG
ENSE00003555045	CHRND_e3_G110T	AAAAACCAATCACTCTTGATTACTAAGAGTGGGTGAATGTGTGCGGATAAAAGAATGATATGGCCCTGAAGGATGGCCCTACCGTCTAATTACAGAAAGAAGTTGAGGAGACCCTCACTACCAATGTGTGGATATAGCACGTAAGAATGCCCCTCCCAGCCGGGCCAGATTGAAATAACTTGGGAAGTAG
ENSE00003555045	CHRND_e3_del108to128, del109to129	AAAAACCAATCACTCTTGATTACTAAGAGTGGGTGAATGTGTGCGGATAAAAGAATGATATGGCCCTGAAGGATGGCCCTACCGTCTAATTACAGAAAGAAGTTGAGGAGACCCTCACTACCAATGTGTGGATCCCAGCCGGGCCAGATTGAAATAACTTGGGAAGTAG
ENSE00003555045	CHRND_e3_A109C	AAAAACCAATCACTCTTGATTACTAAGAGTGGGTGAATGTGTGCGGATAAAAGAATGATATGGCCCTGAAGGATGGCCCTACCGTCTAATTACAGAAAGAAGTTGAGGAGACCCTCACTACCAATGTGTGGATCGAGCACGTAAGAATGCCCCTCCCAGCCGGGCCAGATTGAAATAACTTGGGAAGTAG
ENSE00003555045	CHRND_e3_del109to114	AAAAACCAATCACTCTTGATTACTAAGAGTGGGTGAATGTGTGCGGATAAAAGAATGATATGGCCCTGAAGGATGGCCCTACCGTCTAATTACAGAAAGAAGTTGAGGAGACCCTCACTACCAATGTGTGGATCGTAAGAATGCCCCTCCCAGCCGGGCCAGATTGAAATAACTTGGGAAGTAG
ENSE00003555045	CHRND_e3_del109to109	AAAAACCAATCACTCTTGATTACTAAGAGTGGGTGAATGTGTGCGGATAAAAGAATGATATGGCCCTGAAGGATGGCCCTACCGTCTAATTACAGAAAGAAGTTGAGGAGACCCTCACTACCAATGTGTGGATGAGCACGTAAGAATGCCCCTCCCAGCCGGGCCAGATTGAAATAACTTGGGAAGTAG
ENSE00003555045	CHRND_e3_del109to111	AAAAACCAATCACTCTTGATTACTAAGAGTGGGTGAATGTGTGCGGATAAAAGAATGATATGGCCCTGAAGGATGGCCCTACCGTCTAATTACAGAAAGAAGTTGAGGAGACCCTCACTACCAATGTGTGGATGCACGTAAGAATGCCCCTCCCAGCCGGGCCAGATTGAAATAACTTGGGAAGTAG
ENSE00003555045	CHRND_e3_A109G	AAAAACCAATCACTCTTGATTACTAAGAGTGGGTGAATGTGTGCGGATAAAAGAATGATATGGCCCTGAAGGATGGCCCTACCGTCTAATTACAGAAAGAAGTTGAGGAGACCCTCACTACCAATGTGTGGATGGAGCACGTAAGAATGCCCCTCCCAGCCGGGCCAGATTGAAATAACTTGGGAAGTAG
ENSE00003555045	CHRND_e3_A109T	AAAAACCAATCACTCTTGATTACTAAGAGTGGGTGAATGTGTGCGGATAAAAGAATGATATGGCCCTGAAGGATGGCCCTACCGTCTAATTACAGAAAGAAGTTGAGGAGACCCTCACTACCAATGTGTGGATTGAGCACGTAAGAATGCCCCTCCCAGCCGGGCCAGATTGAAATAACTTGGGAAGTAG
ENSE00003555045	CHRND_e3_del106to111, del107to112	AAAAACCAATCACTCTTGATTACTAAGAGTGGGTGAATGTGTGCGGATAAAAGAATGATATGGCCCTGAAGGATGGCCCTACCGTCTAATTACAGAAAGAAGTTGAGGAGACCCTCACTACCAATGTGTGGCACGTAAGAATGCCCCTCCCAGCCGGGCCAGATTGAAATAACTTGGGAAGTAG
ENSE00003555045	CHRND_e3_A107C	AAAAACCAATCACTCTTGATTACTAAGAGTGGGTGAATGTGTGCGGATAAAAGAATGATATGGCCCTGAAGGATGGCCCTACCGTCTAATTACAGAAAGAAGTTGAGGAGACCCTCACTACCAATGTGTGGCTAGAGCACGTAAGAATGCCCCTCCCAGCCGGGCCAGATTGAAATAACTTGGGAAGTAG
ENSE00003555045	CHRND_e3_del107to127	AAAAACCAATCACTCTTGATTACTAAGAGTGGGTGAATGTGTGCGGATAAAAGAATGATATGGCCCTGAAGGATGGCCCTACCGTCTAATTACAGAAAGAAGTTGAGGAGACCCTCACTACCAATGTGTGGCTCCCAGCCGGGCCAGATTGAAATAACTTGGGAAGTAG
ENSE00003555045	CHRND_e3_del107to109	AAAAACCAATCACTCTTGATTACTAAGAGTGGGTGAATGTGTGCGGATAAAAGAATGATATGGCCCTGAAGGATGGCCCTACCGTCTAATTACAGAAAGAAGTTGAGGAGACCCTCACTACCAATGTGTGGGAGCACGTAAGAATGCCCCTCCCAGCCGGGCCAGATTGAAATAACTTGGGAAGTAG
ENSE00003555045	CHRND_e3_A107G	AAAAACCAATCACTCTTGATTACTAAGAGTGGGTGAATGTGTGCGGATAAAAGAATGATATGGCCCTGAAGGATGGCCCTACCGTCTAATTACAGAAAGAAGTTGAGGAGACCCTCACTACCAATGTGTGGGTAGAGCACGTAAGAATGCCCCTCCCAGCCGGGCCAGATTGAAATAACTTGGGAAGTAG
ENSE00003555045	CHRND_e3_del107to107	AAAAACCAATCACTCTTGATTACTAAGAGTGGGTGAATGTGTGCGGATAAAAGAATGATATGGCCCTGAAGGATGGCCCTACCGTCTAATTACAGAAAGAAGTTGAGGAGACCCTCACTACCAATGTGTGGTAGAGCACGTAAGAATGCCCCTCCCAGCCGGGCCAGATTGAAATAACTTGGGAAGTAG
ENSE00003555045	CHRND_e3_A107T	AAAAACCAATCACTCTTGATTACTAAGAGTGGGTGAATGTGTGCGGATAAAAGAATGATATGGCCCTGAAGGATGGCCCTACCGTCTAATTACAGAAAGAAGTTGAGGAGACCCTCACTACCAATGTGTGGTTAGAGCACGTAAGAATGCCCCTCCCAGCCGGGCCAGATTGAAATAACTTGGGAAGTAG
ENSE00003555045	CHRND_e3_G106T	AAAAACCAATCACTCTTGATTACTAAGAGTGGGTGAATGTGTGCGGATAAAAGAATGATATGGCCCTGAAGGATGGCCCTACCGTCTAATTACAGAAAGAAGTTGAGGAGACCCTCACTACCAATGTGTGTATAGAGCACGTAAGAATGCCCCTCCCAGCCGGGCCAGATTGAAATAACTTGGGAAGTAG
ENSE00003555045	CHRND_e3_del105to107	AAAAACCAATCACTCTTGATTACTAAGAGTGGGTGAATGTGTGCGGATAAAAGAATGATATGGCCCTGAAGGATGGCCCTACCGTCTAATTACAGAAAGAAGTTGAGGAGACCCTCACTACCAATGTGTTAGAGCACGTAAGAATGCCCCTCCCAGCCGGGCCAGATTGAAATAACTTGGGAAGTAG
ENSE00003555045	CHRND_e3_G105T	AAAAACCAATCACTCTTGATTACTAAGAGTGGGTGAATGTGTGCGGATAAAAGAATGATATGGCCCTGAAGGATGGCCCTACCGTCTAATTACAGAAAGAAGTTGAGGAGACCCTCACTACCAATGTGTTGATAGAGCACGTAAGAATGCCCCTCCCAGCCGGGCCAGATTGAAATAACTTGGGAAGTAG
ENSE00003555045	CHRND_e3_del103to103	AAAAACCAATCACTCTTGATTACTAAGAGTGGGTGAATGTGTGCGGATAAAAGAATGATATGGCCCTGAAGGATGGCCCTACCGTCTAATTACAGAAAGAAGTTGAGGAGACCCTCACTACCAATGTTGGATAGAGCACGTAAGAATGCCCCTCCCAGCCGGGCCAGATTGAAATAACTTGGGAAGTAG
ENSE00003555045	CHRND_e3_G103T	AAAAACCAATCACTCTTGATTACTAAGAGTGGGTGAATGTGTGCGGATAAAAGAATGATATGGCCCTGAAGGATGGCCCTACCGTCTAATTACAGAAAGAAGTTGAGGAGACCCTCACTACCAATGTTTGGATAGAGCACGTAAGAATGCCCCTCCCAGCCGGGCCAGATTGAAATAACTTGGGAAGTAG
ENSE00003555045	CHRND_e3_del101to103	AAAAACCAATCACTCTTGATTACTAAGAGTGGGTGAATGTGTGCGGATAAAAGAATGATATGGCCCTGAAGGATGGCCCTACCGTCTAATTACAGAAAGAAGTTGAGGAGACCCTCACTACCAATTGGATAGAGCACGTAAGAATGCCCCTCCCAGCCGGGCCAGATTGAAATAACTTGGGAAGTAG
ENSE00003555045	CHRND_e3_del101to101	AAAAACCAATCACTCTTGATTACTAAGAGTGGGTGAATGTGTGCGGATAAAAGAATGATATGGCCCTGAAGGATGGCCCTACCGTCTAATTACAGAAAGAAGTTGAGGAGACCCTCACTACCAATTGTGGATAGAGCACGTAAGAATGCCCCTCCCAGCCGGGCCAGATTGAAATAACTTGGGAAGTAG
ENSE00003555045	CHRND_e3_G101T	AAAAACCAATCACTCTTGATTACTAAGAGTGGGTGAATGTGTGCGGATAAAAGAATGATATGGCCCTGAAGGATGGCCCTACCGTCTAATTACAGAAAGAAGTTGAGGAGACCCTCACTACCAATTTGTGGATAGAGCACGTAAGAATGCCCCTCCCAGCCGGGCCAGATTGAAATAACTTGGGAAGTAG
ENSE00003555045	CHRND_e3_A99C	AAAAACCAATCACTCTTGATTACTAAGAGTGGGTGAATGTGTGCGGATAAAAGAATGATATGGCCCTGAAGGATGGCCCTACCGTCTAATTACAGAAAGAAGTTGAGGAGACCCTCACTACCACTGTGTGGATAGAGCACGTAAGAATGCCCCTCCCAGCCGGGCCAGATTGAAATAACTTGGGAAGTAG
ENSE00003555045	CHRND_e3_del98to118, del99to119	AAAAACCAATCACTCTTGATTACTAAGAGTGGGTGAATGTGTGCGGATAAAAGAATGATATGGCCCTGAAGGATGGCCCTACCGTCTAATTACAGAAAGAAGTTGAGGAGACCCTCACTACCAGAATGCCCCTCCCAGCCGGGCCAGATTGAAATAACTTGGGAAGTAG
ENSE00003555045	CHRND_e3_del99to104	AAAAACCAATCACTCTTGATTACTAAGAGTGGGTGAATGTGTGCGGATAAAAGAATGATATGGCCCTGAAGGATGGCCCTACCGTCTAATTACAGAAAGAAGTTGAGGAGACCCTCACTACCAGGATAGAGCACGTAAGAATGCCCCTCCCAGCCGGGCCAGATTGAAATAACTTGGGAAGTAG
ENSE00003555045	CHRND_e3_A99G	AAAAACCAATCACTCTTGATTACTAAGAGTGGGTGAATGTGTGCGGATAAAAGAATGATATGGCCCTGAAGGATGGCCCTACCGTCTAATTACAGAAAGAAGTTGAGGAGACCCTCACTACCAGTGTGTGGATAGAGCACGTAAGAATGCCCCTCCCAGCCGGGCCAGATTGAAATAACTTGGGAAGTAG
ENSE00003555045	CHRND_e3_del99to101	AAAAACCAATCACTCTTGATTACTAAGAGTGGGTGAATGTGTGCGGATAAAAGAATGATATGGCCCTGAAGGATGGCCCTACCGTCTAATTACAGAAAGAAGTTGAGGAGACCCTCACTACCATGTGGATAGAGCACGTAAGAATGCCCCTCCCAGCCGGGCCAGATTGAAATAACTTGGGAAGTAG
ENSE00003555045	CHRND_e3_del98to98, del99to99	AAAAACCAATCACTCTTGATTACTAAGAGTGGGTGAATGTGTGCGGATAAAAGAATGATATGGCCCTGAAGGATGGCCCTACCGTCTAATTACAGAAAGAAGTTGAGGAGACCCTCACTACCATGTGTGGATAGAGCACGTAAGAATGCCCCTCCCAGCCGGGCCAGATTGAAATAACTTGGGAAGTAG
ENSE00003555045	CHRND_e3_A99T	AAAAACCAATCACTCTTGATTACTAAGAGTGGGTGAATGTGTGCGGATAAAAGAATGATATGGCCCTGAAGGATGGCCCTACCGTCTAATTACAGAAAGAAGTTGAGGAGACCCTCACTACCATTGTGTGGATAGAGCACGTAAGAATGCCCCTCCCAGCCGGGCCAGATTGAAATAACTTGGGAAGTAG
ENSE00003555045	CHRND_e3_A98C	AAAAACCAATCACTCTTGATTACTAAGAGTGGGTGAATGTGTGCGGATAAAAGAATGATATGGCCCTGAAGGATGGCCCTACCGTCTAATTACAGAAAGAAGTTGAGGAGACCCTCACTACCCATGTGTGGATAGAGCACGTAAGAATGCCCCTCCCAGCCGGGCCAGATTGAAATAACTTGGGAAGTAG
ENSE00003555045	CHRND_e3_A98G	AAAAACCAATCACTCTTGATTACTAAGAGTGGGTGAATGTGTGCGGATAAAAGAATGATATGGCCCTGAAGGATGGCCCTACCGTCTAATTACAGAAAGAAGTTGAGGAGACCCTCACTACCGATGTGTGGATAGAGCACGTAAGAATGCCCCTCCCAGCCGGGCCAGATTGAAATAACTTGGGAAGTAG
ENSE00003555045	CHRND_e3_del98to100	AAAAACCAATCACTCTTGATTACTAAGAGTGGGTGAATGTGTGCGGATAAAAGAATGATATGGCCCTGAAGGATGGCCCTACCGTCTAATTACAGAAAGAAGTTGAGGAGACCCTCACTACCGTGTGGATAGAGCACGTAAGAATGCCCCTCCCAGCCGGGCCAGATTGAAATAACTTGGGAAGTAG
ENSE00003555045	CHRND_e3_A98T	AAAAACCAATCACTCTTGATTACTAAGAGTGGGTGAATGTGTGCGGATAAAAGAATGATATGGCCCTGAAGGATGGCCCTACCGTCTAATTACAGAAAGAAGTTGAGGAGACCCTCACTACCTATGTGTGGATAGAGCACGTAAGAATGCCCCTCCCAGCCGGGCCAGATTGAAATAACTTGGGAAGTAG
ENSE00003555045	CHRND_e3_del98to103	AAAAACCAATCACTCTTGATTACTAAGAGTGGGTGAATGTGTGCGGATAAAAGAATGATATGGCCCTGAAGGATGGCCCTACCGTCTAATTACAGAAAGAAGTTGAGGAGACCCTCACTACCTGGATAGAGCACGTAAGAATGCCCCTCCCAGCCGGGCCAGATTGAAATAACTTGGGAAGTAG
ENSE00003555045	CHRND_e3_C97G	AAAAACCAATCACTCTTGATTACTAAGAGTGGGTGAATGTGTGCGGATAAAAGAATGATATGGCCCTGAAGGATGGCCCTACCGTCTAATTACAGAAAGAAGTTGAGGAGACCCTCACTACGAATGTGTGGATAGAGCACGTAAGAATGCCCCTCCCAGCCGGGCCAGATTGAAATAACTTGGGAAGTAG
ENSE00003555045	CHRND_e3_del97to102	AAAAACCAATCACTCTTGATTACTAAGAGTGGGTGAATGTGTGCGGATAAAAGAATGATATGGCCCTGAAGGATGGCCCTACCGTCTAATTACAGAAAGAAGTTGAGGAGACCCTCACTACGTGGATAGAGCACGTAAGAATGCCCCTCCCAGCCGGGCCAGATTGAAATAACTTGGGAAGTAG
ENSE00003555045	CHRND_e3_C97T	AAAAACCAATCACTCTTGATTACTAAGAGTGGGTGAATGTGTGCGGATAAAAGAATGATATGGCCCTGAAGGATGGCCCTACCGTCTAATTACAGAAAGAAGTTGAGGAGACCCTCACTACTAATGTGTGGATAGAGCACGTAAGAATGCCCCTCCCAGCCGGGCCAGATTGAAATAACTTGGGAAGTAG
ENSE00003555045	CHRND_e3_del97to99	AAAAACCAATCACTCTTGATTACTAAGAGTGGGTGAATGTGTGCGGATAAAAGAATGATATGGCCCTGAAGGATGGCCCTACCGTCTAATTACAGAAAGAAGTTGAGGAGACCCTCACTACTGTGTGGATAGAGCACGTAAGAATGCCCCTCCCAGCCGGGCCAGATTGAAATAACTTGGGAAGTAG
ENSE00003555045	CHRND_e3_C96G	AAAAACCAATCACTCTTGATTACTAAGAGTGGGTGAATGTGTGCGGATAAAAGAATGATATGGCCCTGAAGGATGGCCCTACCGTCTAATTACAGAAAGAAGTTGAGGAGACCCTCACTAGCAATGTGTGGATAGAGCACGTAAGAATGCCCCTCCCAGCCGGGCCAGATTGAAATAACTTGGGAAGTAG
ENSE00003555045	CHRND_e3_del96to116	AAAAACCAATCACTCTTGATTACTAAGAGTGGGTGAATGTGTGCGGATAAAAGAATGATATGGCCCTGAAGGATGGCCCTACCGTCTAATTACAGAAAGAAGTTGAGGAGACCCTCACTATAAGAATGCCCCTCCCAGCCGGGCCAGATTGAAATAACTTGGGAAGTAG
ENSE00003555045	CHRND_e3_C96T	AAAAACCAATCACTCTTGATTACTAAGAGTGGGTGAATGTGTGCGGATAAAAGAATGATATGGCCCTGAAGGATGGCCCTACCGTCTAATTACAGAAAGAAGTTGAGGAGACCCTCACTATCAATGTGTGGATAGAGCACGTAAGAATGCCCCTCCCAGCCGGGCCAGATTGAAATAACTTGGGAAGTAG
ENSE00003555045	CHRND_e3_del96to101	AAAAACCAATCACTCTTGATTACTAAGAGTGGGTGAATGTGTGCGGATAAAAGAATGATATGGCCCTGAAGGATGGCCCTACCGTCTAATTACAGAAAGAAGTTGAGGAGACCCTCACTATGTGGATAGAGCACGTAAGAATGCCCCTCCCAGCCGGGCCAGATTGAAATAACTTGGGAAGTAG
ENSE00003555045	CHRND_e3_del95to95	AAAAACCAATCACTCTTGATTACTAAGAGTGGGTGAATGTGTGCGGATAAAAGAATGATATGGCCCTGAAGGATGGCCCTACCGTCTAATTACAGAAAGAAGTTGAGGAGACCCTCACTCCAATGTGTGGATAGAGCACGTAAGAATGCCCCTCCCAGCCGGGCCAGATTGAAATAACTTGGGAAGTAG
ENSE00003555045	CHRND_e3_A95C	AAAAACCAATCACTCTTGATTACTAAGAGTGGGTGAATGTGTGCGGATAAAAGAATGATATGGCCCTGAAGGATGGCCCTACCGTCTAATTACAGAAAGAAGTTGAGGAGACCCTCACTCCCAATGTGTGGATAGAGCACGTAAGAATGCCCCTCCCAGCCGGGCCAGATTGAAATAACTTGGGAAGTAG
ENSE00003555045	CHRND_e3_A95G	AAAAACCAATCACTCTTGATTACTAAGAGTGGGTGAATGTGTGCGGATAAAAGAATGATATGGCCCTGAAGGATGGCCCTACCGTCTAATTACAGAAAGAAGTTGAGGAGACCCTCACTGCCAATGTGTGGATAGAGCACGTAAGAATGCCCCTCCCAGCCGGGCCAGATTGAAATAACTTGGGAAGTAG
ENSE00003555045	CHRND_e3_del95to115	AAAAACCAATCACTCTTGATTACTAAGAGTGGGTGAATGTGTGCGGATAAAAGAATGATATGGCCCTGAAGGATGGCCCTACCGTCTAATTACAGAAAGAAGTTGAGGAGACCCTCACTGTAAGAATGCCCCTCCCAGCCGGGCCAGATTGAAATAACTTGGGAAGTAG
ENSE00003555045	CHRND_e3_del94to99, del95to100	AAAAACCAATCACTCTTGATTACTAAGAGTGGGTGAATGTGTGCGGATAAAAGAATGATATGGCCCTGAAGGATGGCCCTACCGTCTAATTACAGAAAGAAGTTGAGGAGACCCTCACTGTGTGGATAGAGCACGTAAGAATGCCCCTCCCAGCCGGGCCAGATTGAAATAACTTGGGAAGTAG
ENSE00003555045	CHRND_e3_A95T	AAAAACCAATCACTCTTGATTACTAAGAGTGGGTGAATGTGTGCGGATAAAAGAATGATATGGCCCTGAAGGATGGCCCTACCGTCTAATTACAGAAAGAAGTTGAGGAGACCCTCACTTCCAATGTGTGGATAGAGCACGTAAGAATGCCCCTCCCAGCCGGGCCAGATTGAAATAACTTGGGAAGTAG
ENSE00003555045	CHRND_e3_C93G	AAAAACCAATCACTCTTGATTACTAAGAGTGGGTGAATGTGTGCGGATAAAAGAATGATATGGCCCTGAAGGATGGCCCTACCGTCTAATTACAGAAAGAAGTTGAGGAGACCCTCAGTACCAATGTGTGGATAGAGCACGTAAGAATGCCCCTCCCAGCCGGGCCAGATTGAAATAACTTGGGAAGTAG
ENSE00003555045	CHRND_e3_del93to93	AAAAACCAATCACTCTTGATTACTAAGAGTGGGTGAATGTGTGCGGATAAAAGAATGATATGGCCCTGAAGGATGGCCCTACCGTCTAATTACAGAAAGAAGTTGAGGAGACCCTCATACCAATGTGTGGATAGAGCACGTAAGAATGCCCCTCCCAGCCGGGCCAGATTGAAATAACTTGGGAAGTAG
ENSE00003555045	CHRND_e3_C93T	AAAAACCAATCACTCTTGATTACTAAGAGTGGGTGAATGTGTGCGGATAAAAGAATGATATGGCCCTGAAGGATGGCCCTACCGTCTAATTACAGAAAGAAGTTGAGGAGACCCTCATTACCAATGTGTGGATAGAGCACGTAAGAATGCCCCTCCCAGCCGGGCCAGATTGAAATAACTTGGGAAGTAG
ENSE00003555045	CHRND_e3_del92to112	AAAAACCAATCACTCTTGATTACTAAGAGTGGGTGAATGTGTGCGGATAAAAGAATGATATGGCCCTGAAGGATGGCCCTACCGTCTAATTACAGAAAGAAGTTGAGGAGACCCTCCACGTAAGAATGCCCCTCCCAGCCGGGCCAGATTGAAATAACTTGGGAAGTAG
ENSE00003555045	CHRND_e3_A92C	AAAAACCAATCACTCTTGATTACTAAGAGTGGGTGAATGTGTGCGGATAAAAGAATGATATGGCCCTGAAGGATGGCCCTACCGTCTAATTACAGAAAGAAGTTGAGGAGACCCTCCCTACCAATGTGTGGATAGAGCACGTAAGAATGCCCCTCCCAGCCGGGCCAGATTGAAATAACTTGGGAAGTAG
ENSE00003555045	CHRND_e3_del92to92	AAAAACCAATCACTCTTGATTACTAAGAGTGGGTGAATGTGTGCGGATAAAAGAATGATATGGCCCTGAAGGATGGCCCTACCGTCTAATTACAGAAAGAAGTTGAGGAGACCCTCCTACCAATGTGTGGATAGAGCACGTAAGAATGCCCCTCCCAGCCGGGCCAGATTGAAATAACTTGGGAAGTAG
ENSE00003555045	CHRND_e3_A92G	AAAAACCAATCACTCTTGATTACTAAGAGTGGGTGAATGTGTGCGGATAAAAGAATGATATGGCCCTGAAGGATGGCCCTACCGTCTAATTACAGAAAGAAGTTGAGGAGACCCTCGCTACCAATGTGTGGATAGAGCACGTAAGAATGCCCCTCCCAGCCGGGCCAGATTGAAATAACTTGGGAAGTAG
ENSE00003555045	CHRND_e3_A92T	AAAAACCAATCACTCTTGATTACTAAGAGTGGGTGAATGTGTGCGGATAAAAGAATGATATGGCCCTGAAGGATGGCCCTACCGTCTAATTACAGAAAGAAGTTGAGGAGACCCTCTCTACCAATGTGTGGATAGAGCACGTAAGAATGCCCCTCCCAGCCGGGCCAGATTGAAATAACTTGGGAAGTAG
ENSE00003555045	CHRND_e3_C91G	AAAAACCAATCACTCTTGATTACTAAGAGTGGGTGAATGTGTGCGGATAAAAGAATGATATGGCCCTGAAGGATGGCCCTACCGTCTAATTACAGAAAGAAGTTGAGGAGACCCTGACTACCAATGTGTGGATAGAGCACGTAAGAATGCCCCTCCCAGCCGGGCCAGATTGAAATAACTTGGGAAGTAG
ENSE00003555045	CHRND_e3_del91to111	AAAAACCAATCACTCTTGATTACTAAGAGTGGGTGAATGTGTGCGGATAAAAGAATGATATGGCCCTGAAGGATGGCCCTACCGTCTAATTACAGAAAGAAGTTGAGGAGACCCTGCACGTAAGAATGCCCCTCCCAGCCGGGCCAGATTGAAATAACTTGGGAAGTAG
ENSE00003555045	CHRND_e3_del91to93	AAAAACCAATCACTCTTGATTACTAAGAGTGGGTGAATGTGTGCGGATAAAAGAATGATATGGCCCTGAAGGATGGCCCTACCGTCTAATTACAGAAAGAAGTTGAGGAGACCCTTACCAATGTGTGGATAGAGCACGTAAGAATGCCCCTCCCAGCCGGGCCAGATTGAAATAACTTGGGAAGTAG
ENSE00003555045	CHRND_e3_C91T	AAAAACCAATCACTCTTGATTACTAAGAGTGGGTGAATGTGTGCGGATAAAAGAATGATATGGCCCTGAAGGATGGCCCTACCGTCTAATTACAGAAAGAAGTTGAGGAGACCCTTACTACCAATGTGTGGATAGAGCACGTAAGAATGCCCCTCCCAGCCGGGCCAGATTGAAATAACTTGGGAAGTAG
ENSE00003555045	CHRND_e3_del89to109	AAAAACCAATCACTCTTGATTACTAAGAGTGGGTGAATGTGTGCGGATAAAAGAATGATATGGCCCTGAAGGATGGCCCTACCGTCTAATTACAGAAAGAAGTTGAGGAGACCGAGCACGTAAGAATGCCCCTCCCAGCCGGGCCAGATTGAAATAACTTGGGAAGTAG
ENSE00003555045	CHRND_e3_C89G	AAAAACCAATCACTCTTGATTACTAAGAGTGGGTGAATGTGTGCGGATAAAAGAATGATATGGCCCTGAAGGATGGCCCTACCGTCTAATTACAGAAAGAAGTTGAGGAGACCGTCACTACCAATGTGTGGATAGAGCACGTAAGAATGCCCCTCCCAGCCGGGCCAGATTGAAATAACTTGGGAAGTAG
ENSE00003555045	CHRND_e3_del87to87, del88to88, del89to89	AAAAACCAATCACTCTTGATTACTAAGAGTGGGTGAATGTGTGCGGATAAAAGAATGATATGGCCCTGAAGGATGGCCCTACCGTCTAATTACAGAAAGAAGTTGAGGAGACCTCACTACCAATGTGTGGATAGAGCACGTAAGAATGCCCCTCCCAGCCGGGCCAGATTGAAATAACTTGGGAAGTAG
ENSE00003555045	CHRND_e3_C89T	AAAAACCAATCACTCTTGATTACTAAGAGTGGGTGAATGTGTGCGGATAAAAGAATGATATGGCCCTGAAGGATGGCCCTACCGTCTAATTACAGAAAGAAGTTGAGGAGACCTTCACTACCAATGTGTGGATAGAGCACGTAAGAATGCCCCTCCCAGCCGGGCCAGATTGAAATAACTTGGGAAGTAG
ENSE00003555045	CHRND_e3_C88G	AAAAACCAATCACTCTTGATTACTAAGAGTGGGTGAATGTGTGCGGATAAAAGAATGATATGGCCCTGAAGGATGGCCCTACCGTCTAATTACAGAAAGAAGTTGAGGAGACGCTCACTACCAATGTGTGGATAGAGCACGTAAGAATGCCCCTCCCAGCCGGGCCAGATTGAAATAACTTGGGAAGTAG
ENSE00003555045	CHRND_e3_del86to91, del87to92, del88to93	AAAAACCAATCACTCTTGATTACTAAGAGTGGGTGAATGTGTGCGGATAAAAGAATGATATGGCCCTGAAGGATGGCCCTACCGTCTAATTACAGAAAGAAGTTGAGGAGACTACCAATGTGTGGATAGAGCACGTAAGAATGCCCCTCCCAGCCGGGCCAGATTGAAATAACTTGGGAAGTAG
ENSE00003555045	CHRND_e3_C88T	AAAAACCAATCACTCTTGATTACTAAGAGTGGGTGAATGTGTGCGGATAAAAGAATGATATGGCCCTGAAGGATGGCCCTACCGTCTAATTACAGAAAGAAGTTGAGGAGACTCTCACTACCAATGTGTGGATAGAGCACGTAAGAATGCCCCTCCCAGCCGGGCCAGATTGAAATAACTTGGGAAGTAG
ENSE00003555045	CHRND_e3_C87G	AAAAACCAATCACTCTTGATTACTAAGAGTGGGTGAATGTGTGCGGATAAAAGAATGATATGGCCCTGAAGGATGGCCCTACCGTCTAATTACAGAAAGAAGTTGAGGAGAGCCTCACTACCAATGTGTGGATAGAGCACGTAAGAATGCCCCTCCCAGCCGGGCCAGATTGAAATAACTTGGGAAGTAG
ENSE00003555045	CHRND_e3_del85to105, del86to106, del87to107	AAAAACCAATCACTCTTGATTACTAAGAGTGGGTGAATGTGTGCGGATAAAAGAATGATATGGCCCTGAAGGATGGCCCTACCGTCTAATTACAGAAAGAAGTTGAGGAGATAGAGCACGTAAGAATGCCCCTCCCAGCCGGGCCAGATTGAAATAACTTGGGAAGTAG
ENSE00003555045	CHRND_e3_del87to89	AAAAACCAATCACTCTTGATTACTAAGAGTGGGTGAATGTGTGCGGATAAAAGAATGATATGGCCCTGAAGGATGGCCCTACCGTCTAATTACAGAAAGAAGTTGAGGAGATCACTACCAATGTGTGGATAGAGCACGTAAGAATGCCCCTCCCAGCCGGGCCAGATTGAAATAACTTGGGAAGTAG
ENSE00003555045	CHRND_e3_C87T	AAAAACCAATCACTCTTGATTACTAAGAGTGGGTGAATGTGTGCGGATAAAAGAATGATATGGCCCTGAAGGATGGCCCTACCGTCTAATTACAGAAAGAAGTTGAGGAGATCCTCACTACCAATGTGTGGATAGAGCACGTAAGAATGCCCCTCCCAGCCGGGCCAGATTGAAATAACTTGGGAAGTAG
ENSE00003555045	CHRND_e3_A86C	AAAAACCAATCACTCTTGATTACTAAGAGTGGGTGAATGTGTGCGGATAAAAGAATGATATGGCCCTGAAGGATGGCCCTACCGTCTAATTACAGAAAGAAGTTGAGGAGCCCCTCACTACCAATGTGTGGATAGAGCACGTAAGAATGCCCCTCCCAGCCGGGCCAGATTGAAATAACTTGGGAAGTAG
ENSE00003555045	CHRND_e3_del86to86	AAAAACCAATCACTCTTGATTACTAAGAGTGGGTGAATGTGTGCGGATAAAAGAATGATATGGCCCTGAAGGATGGCCCTACCGTCTAATTACAGAAAGAAGTTGAGGAGCCCTCACTACCAATGTGTGGATAGAGCACGTAAGAATGCCCCTCCCAGCCGGGCCAGATTGAAATAACTTGGGAAGTAG
ENSE00003555045	CHRND_e3_del86to88	AAAAACCAATCACTCTTGATTACTAAGAGTGGGTGAATGTGTGCGGATAAAAGAATGATATGGCCCTGAAGGATGGCCCTACCGTCTAATTACAGAAAGAAGTTGAGGAGCTCACTACCAATGTGTGGATAGAGCACGTAAGAATGCCCCTCCCAGCCGGGCCAGATTGAAATAACTTGGGAAGTAG
ENSE00003555045	CHRND_e3_A86G	AAAAACCAATCACTCTTGATTACTAAGAGTGGGTGAATGTGTGCGGATAAAAGAATGATATGGCCCTGAAGGATGGCCCTACCGTCTAATTACAGAAAGAAGTTGAGGAGGCCCTCACTACCAATGTGTGGATAGAGCACGTAAGAATGCCCCTCCCAGCCGGGCCAGATTGAAATAACTTGGGAAGTAG
ENSE00003555045	CHRND_e3_A86T	AAAAACCAATCACTCTTGATTACTAAGAGTGGGTGAATGTGTGCGGATAAAAGAATGATATGGCCCTGAAGGATGGCCCTACCGTCTAATTACAGAAAGAAGTTGAGGAGTCCCTCACTACCAATGTGTGGATAGAGCACGTAAGAATGCCCCTCCCAGCCGGGCCAGATTGAAATAACTTGGGAAGTAG
ENSE00003555045	CHRND_e3_G85T	AAAAACCAATCACTCTTGATTACTAAGAGTGGGTGAATGTGTGCGGATAAAAGAATGATATGGCCCTGAAGGATGGCCCTACCGTCTAATTACAGAAAGAAGTTGAGGATACCCTCACTACCAATGTGTGGATAGAGCACGTAAGAATGCCCCTCCCAGCCGGGCCAGATTGAAATAACTTGGGAAGTAG
ENSE00003555045	CHRND_e3_del84to86	AAAAACCAATCACTCTTGATTACTAAGAGTGGGTGAATGTGTGCGGATAAAAGAATGATATGGCCCTGAAGGATGGCCCTACCGTCTAATTACAGAAAGAAGTTGAGGCCCTCACTACCAATGTGTGGATAGAGCACGTAAGAATGCCCCTCCCAGCCGGGCCAGATTGAAATAACTTGGGAAGTAG
ENSE00003555045	CHRND_e3_A84C	AAAAACCAATCACTCTTGATTACTAAGAGTGGGTGAATGTGTGCGGATAAAAGAATGATATGGCCCTGAAGGATGGCCCTACCGTCTAATTACAGAAAGAAGTTGAGGCGACCCTCACTACCAATGTGTGGATAGAGCACGTAAGAATGCCCCTCCCAGCCGGGCCAGATTGAAATAACTTGGGAAGTAG
ENSE00003555045	CHRND_e3_del84to84	AAAAACCAATCACTCTTGATTACTAAGAGTGGGTGAATGTGTGCGGATAAAAGAATGATATGGCCCTGAAGGATGGCCCTACCGTCTAATTACAGAAAGAAGTTGAGGGACCCTCACTACCAATGTGTGGATAGAGCACGTAAGAATGCCCCTCCCAGCCGGGCCAGATTGAAATAACTTGGGAAGTAG
ENSE00003555045	CHRND_e3_A84G	AAAAACCAATCACTCTTGATTACTAAGAGTGGGTGAATGTGTGCGGATAAAAGAATGATATGGCCCTGAAGGATGGCCCTACCGTCTAATTACAGAAAGAAGTTGAGGGGACCCTCACTACCAATGTGTGGATAGAGCACGTAAGAATGCCCCTCCCAGCCGGGCCAGATTGAAATAACTTGGGAAGTAG
ENSE00003555045	CHRND_e3_del84to104	AAAAACCAATCACTCTTGATTACTAAGAGTGGGTGAATGTGTGCGGATAAAAGAATGATATGGCCCTGAAGGATGGCCCTACCGTCTAATTACAGAAAGAAGTTGAGGGGATAGAGCACGTAAGAATGCCCCTCCCAGCCGGGCCAGATTGAAATAACTTGGGAAGTAG
ENSE00003555045	CHRND_e3_del84to89	AAAAACCAATCACTCTTGATTACTAAGAGTGGGTGAATGTGTGCGGATAAAAGAATGATATGGCCCTGAAGGATGGCCCTACCGTCTAATTACAGAAAGAAGTTGAGGTCACTACCAATGTGTGGATAGAGCACGTAAGAATGCCCCTCCCAGCCGGGCCAGATTGAAATAACTTGGGAAGTAG
ENSE00003555045	CHRND_e3_A84T	AAAAACCAATCACTCTTGATTACTAAGAGTGGGTGAATGTGTGCGGATAAAAGAATGATATGGCCCTGAAGGATGGCCCTACCGTCTAATTACAGAAAGAAGTTGAGGTGACCCTCACTACCAATGTGTGGATAGAGCACGTAAGAATGCCCCTCCCAGCCGGGCCAGATTGAAATAACTTGGGAAGTAG
ENSE00003555045	CHRND_e3_G83T	AAAAACCAATCACTCTTGATTACTAAGAGTGGGTGAATGTGTGCGGATAAAAGAATGATATGGCCCTGAAGGATGGCCCTACCGTCTAATTACAGAAAGAAGTTGAGTAGACCCTCACTACCAATGTGTGGATAGAGCACGTAAGAATGCCCCTCCCAGCCGGGCCAGATTGAAATAACTTGGGAAGTAG
ENSE00003555045	CHRND_e3_del82to102, del83to103	AAAAACCAATCACTCTTGATTACTAAGAGTGGGTGAATGTGTGCGGATAAAAGAATGATATGGCCCTGAAGGATGGCCCTACCGTCTAATTACAGAAAGAAGTTGAGTGGATAGAGCACGTAAGAATGCCCCTCCCAGCCGGGCCAGATTGAAATAACTTGGGAAGTAG
ENSE00003555045	CHRND_e3_G82T	AAAAACCAATCACTCTTGATTACTAAGAGTGGGTGAATGTGTGCGGATAAAAGAATGATATGGCCCTGAAGGATGGCCCTACCGTCTAATTACAGAAAGAAGTTGATGAGACCCTCACTACCAATGTGTGGATAGAGCACGTAAGAATGCCCCTCCCAGCCGGGCCAGATTGAAATAACTTGGGAAGTAG
ENSE00003555045	CHRND_e3_del81to86	AAAAACCAATCACTCTTGATTACTAAGAGTGGGTGAATGTGTGCGGATAAAAGAATGATATGGCCCTGAAGGATGGCCCTACCGTCTAATTACAGAAAGAAGTTGCCCTCACTACCAATGTGTGGATAGAGCACGTAAGAATGCCCCTCCCAGCCGGGCCAGATTGAAATAACTTGGGAAGTAG
ENSE00003555045	CHRND_e3_A81C	AAAAACCAATCACTCTTGATTACTAAGAGTGGGTGAATGTGTGCGGATAAAAGAATGATATGGCCCTGAAGGATGGCCCTACCGTCTAATTACAGAAAGAAGTTGCGGAGACCCTCACTACCAATGTGTGGATAGAGCACGTAAGAATGCCCCTCCCAGCCGGGCCAGATTGAAATAACTTGGGAAGTAG
ENSE00003555045	CHRND_e3_del81to81	AAAAACCAATCACTCTTGATTACTAAGAGTGGGTGAATGTGTGCGGATAAAAGAATGATATGGCCCTGAAGGATGGCCCTACCGTCTAATTACAGAAAGAAGTTGGGAGACCCTCACTACCAATGTGTGGATAGAGCACGTAAGAATGCCCCTCCCAGCCGGGCCAGATTGAAATAACTTGGGAAGTAG
ENSE00003555045	CHRND_e3_A81G	AAAAACCAATCACTCTTGATTACTAAGAGTGGGTGAATGTGTGCGGATAAAAGAATGATATGGCCCTGAAGGATGGCCCTACCGTCTAATTACAGAAAGAAGTTGGGGAGACCCTCACTACCAATGTGTGGATAGAGCACGTAAGAATGCCCCTCCCAGCCGGGCCAGATTGAAATAACTTGGGAAGTAG
ENSE00003555045	CHRND_e3_A81T	AAAAACCAATCACTCTTGATTACTAAGAGTGGGTGAATGTGTGCGGATAAAAGAATGATATGGCCCTGAAGGATGGCCCTACCGTCTAATTACAGAAAGAAGTTGTGGAGACCCTCACTACCAATGTGTGGATAGAGCACGTAAGAATGCCCCTCCCAGCCGGGCCAGATTGAAATAACTTGGGAAGTAG
ENSE00003555045	CHRND_e3_del79to99, del80to100, del81to101	AAAAACCAATCACTCTTGATTACTAAGAGTGGGTGAATGTGTGCGGATAAAAGAATGATATGGCCCTGAAGGATGGCCCTACCGTCTAATTACAGAAAGAAGTTGTGTGGATAGAGCACGTAAGAATGCCCCTCCCAGCCGGGCCAGATTGAAATAACTTGGGAAGTAG
ENSE00003555045	CHRND_e3_G80T	AAAAACCAATCACTCTTGATTACTAAGAGTGGGTGAATGTGTGCGGATAAAAGAATGATATGGCCCTGAAGGATGGCCCTACCGTCTAATTACAGAAAGAAGTTTAGGAGACCCTCACTACCAATGTGTGGATAGAGCACGTAAGAATGCCCCTCCCAGCCGGGCCAGATTGAAATAACTTGGGAAGTAG
ENSE00003555045	CHRND_e3_del77to77	AAAAACCAATCACTCTTGATTACTAAGAGTGGGTGAATGTGTGCGGATAAAAGAATGATATGGCCCTGAAGGATGGCCCTACCGTCTAATTACAGAAAGAATTGAGGAGACCCTCACTACCAATGTGTGGATAGAGCACGTAAGAATGCCCCTCCCAGCCGGGCCAGATTGAAATAACTTGGGAAGTAG
ENSE00003555045	CHRND_e3_G77T	AAAAACCAATCACTCTTGATTACTAAGAGTGGGTGAATGTGTGCGGATAAAAGAATGATATGGCCCTGAAGGATGGCCCTACCGTCTAATTACAGAAAGAATTTGAGGAGACCCTCACTACCAATGTGTGGATAGAGCACGTAAGAATGCCCCTCCCAGCCGGGCCAGATTGAAATAACTTGGGAAGTAG
ENSE00003555045	CHRND_e3_del76to96	AAAAACCAATCACTCTTGATTACTAAGAGTGGGTGAATGTGTGCGGATAAAAGAATGATATGGCCCTGAAGGATGGCCCTACCGTCTAATTACAGAAAGACAATGTGTGGATAGAGCACGTAAGAATGCCCCTCCCAGCCGGGCCAGATTGAAATAACTTGGGAAGTAG
ENSE00003555045	CHRND_e3_A76C	AAAAACCAATCACTCTTGATTACTAAGAGTGGGTGAATGTGTGCGGATAAAAGAATGATATGGCCCTGAAGGATGGCCCTACCGTCTAATTACAGAAAGACGTTGAGGAGACCCTCACTACCAATGTGTGGATAGAGCACGTAAGAATGCCCCTCCCAGCCGGGCCAGATTGAAATAACTTGGGAAGTAG
ENSE00003555045	CHRND_e3_del74to79, del75to80, del76to81	AAAAACCAATCACTCTTGATTACTAAGAGTGGGTGAATGTGTGCGGATAAAAGAATGATATGGCCCTGAAGGATGGCCCTACCGTCTAATTACAGAAAGAGGAGACCCTCACTACCAATGTGTGGATAGAGCACGTAAGAATGCCCCTCCCAGCCGGGCCAGATTGAAATAACTTGGGAAGTAG
ENSE00003555045	CHRND_e3_A76G	AAAAACCAATCACTCTTGATTACTAAGAGTGGGTGAATGTGTGCGGATAAAAGAATGATATGGCCCTGAAGGATGGCCCTACCGTCTAATTACAGAAAGAGGTTGAGGAGACCCTCACTACCAATGTGTGGATAGAGCACGTAAGAATGCCCCTCCCAGCCGGGCCAGATTGAAATAACTTGGGAAGTAG
ENSE00003555045	CHRND_e3_del75to75, del76to76	AAAAACCAATCACTCTTGATTACTAAGAGTGGGTGAATGTGTGCGGATAAAAGAATGATATGGCCCTGAAGGATGGCCCTACCGTCTAATTACAGAAAGAGTTGAGGAGACCCTCACTACCAATGTGTGGATAGAGCACGTAAGAATGCCCCTCCCAGCCGGGCCAGATTGAAATAACTTGGGAAGTAG
ENSE00003555045	CHRND_e3_del76to78	AAAAACCAATCACTCTTGATTACTAAGAGTGGGTGAATGTGTGCGGATAAAAGAATGATATGGCCCTGAAGGATGGCCCTACCGTCTAATTACAGAAAGATGAGGAGACCCTCACTACCAATGTGTGGATAGAGCACGTAAGAATGCCCCTCCCAGCCGGGCCAGATTGAAATAACTTGGGAAGTAG
ENSE00003555045	CHRND_e3_A76T	AAAAACCAATCACTCTTGATTACTAAGAGTGGGTGAATGTGTGCGGATAAAAGAATGATATGGCCCTGAAGGATGGCCCTACCGTCTAATTACAGAAAGATGTTGAGGAGACCCTCACTACCAATGTGTGGATAGAGCACGTAAGAATGCCCCTCCCAGCCGGGCCAGATTGAAATAACTTGGGAAGTAG
ENSE00003555045	CHRND_e3_A75C	AAAAACCAATCACTCTTGATTACTAAGAGTGGGTGAATGTGTGCGGATAAAAGAATGATATGGCCCTGAAGGATGGCCCTACCGTCTAATTACAGAAAGCAGTTGAGGAGACCCTCACTACCAATGTGTGGATAGAGCACGTAAGAATGCCCCTCCCAGCCGGGCCAGATTGAAATAACTTGGGAAGTAG
ENSE00003555045	CHRND_e3_del75to95	AAAAACCAATCACTCTTGATTACTAAGAGTGGGTGAATGTGTGCGGATAAAAGAATGATATGGCCCTGAAGGATGGCCCTACCGTCTAATTACAGAAAGCCAATGTGTGGATAGAGCACGTAAGAATGCCCCTCCCAGCCGGGCCAGATTGAAATAACTTGGGAAGTAG
ENSE00003555045	CHRND_e3_A75G	AAAAACCAATCACTCTTGATTACTAAGAGTGGGTGAATGTGTGCGGATAAAAGAATGATATGGCCCTGAAGGATGGCCCTACCGTCTAATTACAGAAAGGAGTTGAGGAGACCCTCACTACCAATGTGTGGATAGAGCACGTAAGAATGCCCCTCCCAGCCGGGCCAGATTGAAATAACTTGGGAAGTAG
ENSE00003555045	CHRND_e3_A75T	AAAAACCAATCACTCTTGATTACTAAGAGTGGGTGAATGTGTGCGGATAAAAGAATGATATGGCCCTGAAGGATGGCCCTACCGTCTAATTACAGAAAGTAGTTGAGGAGACCCTCACTACCAATGTGTGGATAGAGCACGTAAGAATGCCCCTCCCAGCCGGGCCAGATTGAAATAACTTGGGAAGTAG
ENSE00003555045	CHRND_e3_del72to74, del73to75, del74to76, del75to77	AAAAACCAATCACTCTTGATTACTAAGAGTGGGTGAATGTGTGCGGATAAAAGAATGATATGGCCCTGAAGGATGGCCCTACCGTCTAATTACAGAAAGTTGAGGAGACCCTCACTACCAATGTGTGGATAGAGCACGTAAGAATGCCCCTCCCAGCCGGGCCAGATTGAAATAACTTGGGAAGTAG
ENSE00003555045	CHRND_e3_G74T	AAAAACCAATCACTCTTGATTACTAAGAGTGGGTGAATGTGTGCGGATAAAAGAATGATATGGCCCTGAAGGATGGCCCTACCGTCTAATTACAGAAATAAGTTGAGGAGACCCTCACTACCAATGTGTGGATAGAGCACGTAAGAATGCCCCTCCCAGCCGGGCCAGATTGAAATAACTTGGGAAGTAG
ENSE00003555045	CHRND_e3_A73C	AAAAACCAATCACTCTTGATTACTAAGAGTGGGTGAATGTGTGCGGATAAAAGAATGATATGGCCCTGAAGGATGGCCCTACCGTCTAATTACAGAACGAAGTTGAGGAGACCCTCACTACCAATGTGTGGATAGAGCACGTAAGAATGCCCCTCCCAGCCGGGCCAGATTGAAATAACTTGGGAAGTAG
ENSE00003555045	CHRND_e3_del71to71, del72to72, del73to73	AAAAACCAATCACTCTTGATTACTAAGAGTGGGTGAATGTGTGCGGATAAAAGAATGATATGGCCCTGAAGGATGGCCCTACCGTCTAATTACAGAAGAAGTTGAGGAGACCCTCACTACCAATGTGTGGATAGAGCACGTAAGAATGCCCCTCCCAGCCGGGCCAGATTGAAATAACTTGGGAAGTAG
ENSE00003555045	CHRND_e3_A73G	AAAAACCAATCACTCTTGATTACTAAGAGTGGGTGAATGTGTGCGGATAAAAGAATGATATGGCCCTGAAGGATGGCCCTACCGTCTAATTACAGAAGGAAGTTGAGGAGACCCTCACTACCAATGTGTGGATAGAGCACGTAAGAATGCCCCTCCCAGCCGGGCCAGATTGAAATAACTTGGGAAGTAG
ENSE00003555045	CHRND_e3_del73to93	AAAAACCAATCACTCTTGATTACTAAGAGTGGGTGAATGTGTGCGGATAAAAGAATGATATGGCCCTGAAGGATGGCCCTACCGTCTAATTACAGAATACCAATGTGTGGATAGAGCACGTAAGAATGCCCCTCCCAGCCGGGCCAGATTGAAATAACTTGGGAAGTAG
ENSE00003555045	CHRND_e3_A73T	AAAAACCAATCACTCTTGATTACTAAGAGTGGGTGAATGTGTGCGGATAAAAGAATGATATGGCCCTGAAGGATGGCCCTACCGTCTAATTACAGAATGAAGTTGAGGAGACCCTCACTACCAATGTGTGGATAGAGCACGTAAGAATGCCCCTCCCAGCCGGGCCAGATTGAAATAACTTGGGAAGTAG
ENSE00003555045	CHRND_e3_del73to78	AAAAACCAATCACTCTTGATTACTAAGAGTGGGTGAATGTGTGCGGATAAAAGAATGATATGGCCCTGAAGGATGGCCCTACCGTCTAATTACAGAATGAGGAGACCCTCACTACCAATGTGTGGATAGAGCACGTAAGAATGCCCCTCCCAGCCGGGCCAGATTGAAATAACTTGGGAAGTAG
ENSE00003555045	CHRND_e3_A72C	AAAAACCAATCACTCTTGATTACTAAGAGTGGGTGAATGTGTGCGGATAAAAGAATGATATGGCCCTGAAGGATGGCCCTACCGTCTAATTACAGACAGAAGTTGAGGAGACCCTCACTACCAATGTGTGGATAGAGCACGTAAGAATGCCCCTCCCAGCCGGGCCAGATTGAAATAACTTGGGAAGTAG
ENSE00003555045	CHRND_e3_del71to91, del72to92	AAAAACCAATCACTCTTGATTACTAAGAGTGGGTGAATGTGTGCGGATAAAAGAATGATATGGCCCTGAAGGATGGCCCTACCGTCTAATTACAGACTACCAATGTGTGGATAGAGCACGTAAGAATGCCCCTCCCAGCCGGGCCAGATTGAAATAACTTGGGAAGTAG
ENSE00003555045	CHRND_e3_A72G	AAAAACCAATCACTCTTGATTACTAAGAGTGGGTGAATGTGTGCGGATAAAAGAATGATATGGCCCTGAAGGATGGCCCTACCGTCTAATTACAGAGAGAAGTTGAGGAGACCCTCACTACCAATGTGTGGATAGAGCACGTAAGAATGCCCCTCCCAGCCGGGCCAGATTGAAATAACTTGGGAAGTAG
ENSE00003555045	CHRND_e3_A72T	AAAAACCAATCACTCTTGATTACTAAGAGTGGGTGAATGTGTGCGGATAAAAGAATGATATGGCCCTGAAGGATGGCCCTACCGTCTAATTACAGATAGAAGTTGAGGAGACCCTCACTACCAATGTGTGGATAGAGCACGTAAGAATGCCCCTCCCAGCCGGGCCAGATTGAAATAACTTGGGAAGTAG
ENSE00003555045	CHRND_e3_del72to77	AAAAACCAATCACTCTTGATTACTAAGAGTGGGTGAATGTGTGCGGATAAAAGAATGATATGGCCCTGAAGGATGGCCCTACCGTCTAATTACAGATTGAGGAGACCCTCACTACCAATGTGTGGATAGAGCACGTAAGAATGCCCCTCCCAGCCGGGCCAGATTGAAATAACTTGGGAAGTAG
ENSE00003555045	CHRND_e3_A71C	AAAAACCAATCACTCTTGATTACTAAGAGTGGGTGAATGTGTGCGGATAAAAGAATGATATGGCCCTGAAGGATGGCCCTACCGTCTAATTACAGCAAGAAGTTGAGGAGACCCTCACTACCAATGTGTGGATAGAGCACGTAAGAATGCCCCTCCCAGCCGGGCCAGATTGAAATAACTTGGGAAGTAG
ENSE00003555045	CHRND_e3_A71G	AAAAACCAATCACTCTTGATTACTAAGAGTGGGTGAATGTGTGCGGATAAAAGAATGATATGGCCCTGAAGGATGGCCCTACCGTCTAATTACAGGAAGAAGTTGAGGAGACCCTCACTACCAATGTGTGGATAGAGCACGTAAGAATGCCCCTCCCAGCCGGGCCAGATTGAAATAACTTGGGAAGTAG
ENSE00003555045	CHRND_e3_del71to73	AAAAACCAATCACTCTTGATTACTAAGAGTGGGTGAATGTGTGCGGATAAAAGAATGATATGGCCCTGAAGGATGGCCCTACCGTCTAATTACAGGAAGTTGAGGAGACCCTCACTACCAATGTGTGGATAGAGCACGTAAGAATGCCCCTCCCAGCCGGGCCAGATTGAAATAACTTGGGAAGTAG
ENSE00003555045	CHRND_e3_del71to76	AAAAACCAATCACTCTTGATTACTAAGAGTGGGTGAATGTGTGCGGATAAAAGAATGATATGGCCCTGAAGGATGGCCCTACCGTCTAATTACAGGTTGAGGAGACCCTCACTACCAATGTGTGGATAGAGCACGTAAGAATGCCCCTCCCAGCCGGGCCAGATTGAAATAACTTGGGAAGTAG
ENSE00003555045	CHRND_e3_A71T	AAAAACCAATCACTCTTGATTACTAAGAGTGGGTGAATGTGTGCGGATAAAAGAATGATATGGCCCTGAAGGATGGCCCTACCGTCTAATTACAGTAAGAAGTTGAGGAGACCCTCACTACCAATGTGTGGATAGAGCACGTAAGAATGCCCCTCCCAGCCGGGCCAGATTGAAATAACTTGGGAAGTAG
ENSE00003555045	CHRND_e3_G70T	AAAAACCAATCACTCTTGATTACTAAGAGTGGGTGAATGTGTGCGGATAAAAGAATGATATGGCCCTGAAGGATGGCCCTACCGTCTAATTACATAAAGAAGTTGAGGAGACCCTCACTACCAATGTGTGGATAGAGCACGTAAGAATGCCCCTCCCAGCCGGGCCAGATTGAAATAACTTGGGAAGTAG
ENSE00003555045	CHRND_e3_A69C	AAAAACCAATCACTCTTGATTACTAAGAGTGGGTGAATGTGTGCGGATAAAAGAATGATATGGCCCTGAAGGATGGCCCTACCGTCTAATTACCGAAAGAAGTTGAGGAGACCCTCACTACCAATGTGTGGATAGAGCACGTAAGAATGCCCCTCCCAGCCGGGCCAGATTGAAATAACTTGGGAAGTAG
ENSE00003555045	CHRND_e3_del69to69	AAAAACCAATCACTCTTGATTACTAAGAGTGGGTGAATGTGTGCGGATAAAAGAATGATATGGCCCTGAAGGATGGCCCTACCGTCTAATTACGAAAGAAGTTGAGGAGACCCTCACTACCAATGTGTGGATAGAGCACGTAAGAATGCCCCTCCCAGCCGGGCCAGATTGAAATAACTTGGGAAGTAG
ENSE00003555045	CHRND_e3_A69G	AAAAACCAATCACTCTTGATTACTAAGAGTGGGTGAATGTGTGCGGATAAAAGAATGATATGGCCCTGAAGGATGGCCCTACCGTCTAATTACGGAAAGAAGTTGAGGAGACCCTCACTACCAATGTGTGGATAGAGCACGTAAGAATGCCCCTCCCAGCCGGGCCAGATTGAAATAACTTGGGAAGTAG
ENSE00003555045	CHRND_e3_del68to88, del69to89	AAAAACCAATCACTCTTGATTACTAAGAGTGGGTGAATGTGTGCGGATAAAAGAATGATATGGCCCTGAAGGATGGCCCTACCGTCTAATTACTCACTACCAATGTGTGGATAGAGCACGTAAGAATGCCCCTCCCAGCCGGGCCAGATTGAAATAACTTGGGAAGTAG
ENSE00003555045	CHRND_e3_A69T	AAAAACCAATCACTCTTGATTACTAAGAGTGGGTGAATGTGTGCGGATAAAAGAATGATATGGCCCTGAAGGATGGCCCTACCGTCTAATTACTGAAAGAAGTTGAGGAGACCCTCACTACCAATGTGTGGATAGAGCACGTAAGAATGCCCCTCCCAGCCGGGCCAGATTGAAATAACTTGGGAAGTAG
ENSE00003555045	CHRND_e3_del67to72, del68to73	AAAAACCAATCACTCTTGATTACTAAGAGTGGGTGAATGTGTGCGGATAAAAGAATGATATGGCCCTGAAGGATGGCCCTACCGTCTAATTAGAAGTTGAGGAGACCCTCACTACCAATGTGTGGATAGAGCACGTAAGAATGCCCCTCCCAGCCGGGCCAGATTGAAATAACTTGGGAAGTAG
ENSE00003555045	CHRND_e3_C68G	AAAAACCAATCACTCTTGATTACTAAGAGTGGGTGAATGTGTGCGGATAAAAGAATGATATGGCCCTGAAGGATGGCCCTACCGTCTAATTAGAGAAAGAAGTTGAGGAGACCCTCACTACCAATGTGTGGATAGAGCACGTAAGAATGCCCCTCCCAGCCGGGCCAGATTGAAATAACTTGGGAAGTAG
ENSE00003555045	CHRND_e3_C68T	AAAAACCAATCACTCTTGATTACTAAGAGTGGGTGAATGTGTGCGGATAAAAGAATGATATGGCCCTGAAGGATGGCCCTACCGTCTAATTATAGAAAGAAGTTGAGGAGACCCTCACTACCAATGTGTGGATAGAGCACGTAAGAATGCCCCTCCCAGCCGGGCCAGATTGAAATAACTTGGGAAGTAG
ENSE00003555045	CHRND_e3_del67to67	AAAAACCAATCACTCTTGATTACTAAGAGTGGGTGAATGTGTGCGGATAAAAGAATGATATGGCCCTGAAGGATGGCCCTACCGTCTAATTCAGAAAGAAGTTGAGGAGACCCTCACTACCAATGTGTGGATAGAGCACGTAAGAATGCCCCTCCCAGCCGGGCCAGATTGAAATAACTTGGGAAGTAG
ENSE00003555045	CHRND_e3_A67C	AAAAACCAATCACTCTTGATTACTAAGAGTGGGTGAATGTGTGCGGATAAAAGAATGATATGGCCCTGAAGGATGGCCCTACCGTCTAATTCCAGAAAGAAGTTGAGGAGACCCTCACTACCAATGTGTGGATAGAGCACGTAAGAATGCCCCTCCCAGCCGGGCCAGATTGAAATAACTTGGGAAGTAG
ENSE00003555045	CHRND_e3_del67to87	AAAAACCAATCACTCTTGATTACTAAGAGTGGGTGAATGTGTGCGGATAAAAGAATGATATGGCCCTGAAGGATGGCCCTACCGTCTAATTCCTCACTACCAATGTGTGGATAGAGCACGTAAGAATGCCCCTCCCAGCCGGGCCAGATTGAAATAACTTGGGAAGTAG
ENSE00003555045	CHRND_e3_del67to69	AAAAACCAATCACTCTTGATTACTAAGAGTGGGTGAATGTGTGCGGATAAAAGAATGATATGGCCCTGAAGGATGGCCCTACCGTCTAATTGAAAGAAGTTGAGGAGACCCTCACTACCAATGTGTGGATAGAGCACGTAAGAATGCCCCTCCCAGCCGGGCCAGATTGAAATAACTTGGGAAGTAG
ENSE00003555045	CHRND_e3_A67G	AAAAACCAATCACTCTTGATTACTAAGAGTGGGTGAATGTGTGCGGATAAAAGAATGATATGGCCCTGAAGGATGGCCCTACCGTCTAATTGCAGAAAGAAGTTGAGGAGACCCTCACTACCAATGTGTGGATAGAGCACGTAAGAATGCCCCTCCCAGCCGGGCCAGATTGAAATAACTTGGGAAGTAG
ENSE00003555045	CHRND_e3_A67T	AAAAACCAATCACTCTTGATTACTAAGAGTGGGTGAATGTGTGCGGATAAAAGAATGATATGGCCCTGAAGGATGGCCCTACCGTCTAATTTCAGAAAGAAGTTGAGGAGACCCTCACTACCAATGTGTGGATAGAGCACGTAAGAATGCCCCTCCCAGCCGGGCCAGATTGAAATAACTTGGGAAGTAG
ENSE00003555045	CHRND_e3_A64C	AAAAACCAATCACTCTTGATTACTAAGAGTGGGTGAATGTGTGCGGATAAAAGAATGATATGGCCCTGAAGGATGGCCCTACCGTCTACTTACAGAAAGAAGTTGAGGAGACCCTCACTACCAATGTGTGGATAGAGCACGTAAGAATGCCCCTCCCAGCCGGGCCAGATTGAAATAACTTGGGAAGTAG
ENSE00003555045	CHRND_e3_del63to68, del64to69	AAAAACCAATCACTCTTGATTACTAAGAGTGGGTGAATGTGTGCGGATAAAAGAATGATATGGCCCTGAAGGATGGCCCTACCGTCTAGAAAGAAGTTGAGGAGACCCTCACTACCAATGTGTGGATAGAGCACGTAAGAATGCCCCTCCCAGCCGGGCCAGATTGAAATAACTTGGGAAGTAG
ENSE00003555045	CHRND_e3_del63to83, del64to84	AAAAACCAATCACTCTTGATTACTAAGAGTGGGTGAATGTGTGCGGATAAAAGAATGATATGGCCCTGAAGGATGGCCCTACCGTCTAGACCCTCACTACCAATGTGTGGATAGAGCACGTAAGAATGCCCCTCCCAGCCGGGCCAGATTGAAATAACTTGGGAAGTAG
ENSE00003555045	CHRND_e3_A64G	AAAAACCAATCACTCTTGATTACTAAGAGTGGGTGAATGTGTGCGGATAAAAGAATGATATGGCCCTGAAGGATGGCCCTACCGTCTAGTTACAGAAAGAAGTTGAGGAGACCCTCACTACCAATGTGTGGATAGAGCACGTAAGAATGCCCCTCCCAGCCGGGCCAGATTGAAATAACTTGGGAAGTAG
ENSE00003555045	CHRND_e3_del63to63, del64to64	AAAAACCAATCACTCTTGATTACTAAGAGTGGGTGAATGTGTGCGGATAAAAGAATGATATGGCCCTGAAGGATGGCCCTACCGTCTATTACAGAAAGAAGTTGAGGAGACCCTCACTACCAATGTGTGGATAGAGCACGTAAGAATGCCCCTCCCAGCCGGGCCAGATTGAAATAACTTGGGAAGTAG
ENSE00003555045	CHRND_e3_A64T	AAAAACCAATCACTCTTGATTACTAAGAGTGGGTGAATGTGTGCGGATAAAAGAATGATATGGCCCTGAAGGATGGCCCTACCGTCTATTTACAGAAAGAAGTTGAGGAGACCCTCACTACCAATGTGTGGATAGAGCACGTAAGAATGCCCCTCCCAGCCGGGCCAGATTGAAATAACTTGGGAAGTAG
ENSE00003555045	CHRND_e3_A63C	AAAAACCAATCACTCTTGATTACTAAGAGTGGGTGAATGTGTGCGGATAAAAGAATGATATGGCCCTGAAGGATGGCCCTACCGTCTCATTACAGAAAGAAGTTGAGGAGACCCTCACTACCAATGTGTGGATAGAGCACGTAAGAATGCCCCTCCCAGCCGGGCCAGATTGAAATAACTTGGGAAGTAG
ENSE00003555045	CHRND_e3_A63G	AAAAACCAATCACTCTTGATTACTAAGAGTGGGTGAATGTGTGCGGATAAAAGAATGATATGGCCCTGAAGGATGGCCCTACCGTCTGATTACAGAAAGAAGTTGAGGAGACCCTCACTACCAATGTGTGGATAGAGCACGTAAGAATGCCCCTCCCAGCCGGGCCAGATTGAAATAACTTGGGAAGTAG
ENSE00003555045	CHRND_e3_del62to64, del63to65	AAAAACCAATCACTCTTGATTACTAAGAGTGGGTGAATGTGTGCGGATAAAAGAATGATATGGCCCTGAAGGATGGCCCTACCGTCTTACAGAAAGAAGTTGAGGAGACCCTCACTACCAATGTGTGGATAGAGCACGTAAGAATGCCCCTCCCAGCCGGGCCAGATTGAAATAACTTGGGAAGTAG
ENSE00003555045	CHRND_e3_A63T	AAAAACCAATCACTCTTGATTACTAAGAGTGGGTGAATGTGTGCGGATAAAAGAATGATATGGCCCTGAAGGATGGCCCTACCGTCTTATTACAGAAAGAAGTTGAGGAGACCCTCACTACCAATGTGTGGATAGAGCACGTAAGAATGCCCCTCCCAGCCGGGCCAGATTGAAATAACTTGGGAAGTAG
ENSE00003555045	CHRND_e3_del61to81	AAAAACCAATCACTCTTGATTACTAAGAGTGGGTGAATGTGTGCGGATAAAAGAATGATATGGCCCTGAAGGATGGCCCTACCGTGGAGACCCTCACTACCAATGTGTGGATAGAGCACGTAAGAATGCCCCTCCCAGCCGGGCCAGATTGAAATAACTTGGGAAGTAG
ENSE00003555045	CHRND_e3_C61G	AAAAACCAATCACTCTTGATTACTAAGAGTGGGTGAATGTGTGCGGATAAAAGAATGATATGGCCCTGAAGGATGGCCCTACCGTGTAATTACAGAAAGAAGTTGAGGAGACCCTCACTACCAATGTGTGGATAGAGCACGTAAGAATGCCCCTCCCAGCCGGGCCAGATTGAAATAACTTGGGAAGTAG
ENSE00003555045	CHRND_e3_del61to61	AAAAACCAATCACTCTTGATTACTAAGAGTGGGTGAATGTGTGCGGATAAAAGAATGATATGGCCCTGAAGGATGGCCCTACCGTTAATTACAGAAAGAAGTTGAGGAGACCCTCACTACCAATGTGTGGATAGAGCACGTAAGAATGCCCCTCCCAGCCGGGCCAGATTGAAATAACTTGGGAAGTAG
ENSE00003555045	CHRND_e3_C61T	AAAAACCAATCACTCTTGATTACTAAGAGTGGGTGAATGTGTGCGGATAAAAGAATGATATGGCCCTGAAGGATGGCCCTACCGTTTAATTACAGAAAGAAGTTGAGGAGACCCTCACTACCAATGTGTGGATAGAGCACGTAAGAATGCCCCTCCCAGCCGGGCCAGATTGAAATAACTTGGGAAGTAG
ENSE00003555045	CHRND_e3_del58to60, del59to61	AAAAACCAATCACTCTTGATTACTAAGAGTGGGTGAATGTGTGCGGATAAAAGAATGATATGGCCCTGAAGGATGGCCCTACCTAATTACAGAAAGAAGTTGAGGAGACCCTCACTACCAATGTGTGGATAGAGCACGTAAGAATGCCCCTCCCAGCCGGGCCAGATTGAAATAACTTGGGAAGTAG
ENSE00003555045	CHRND_e3_del59to59	AAAAACCAATCACTCTTGATTACTAAGAGTGGGTGAATGTGTGCGGATAAAAGAATGATATGGCCCTGAAGGATGGCCCTACCTCTAATTACAGAAAGAAGTTGAGGAGACCCTCACTACCAATGTGTGGATAGAGCACGTAAGAATGCCCCTCCCAGCCGGGCCAGATTGAAATAACTTGGGAAGTAG
ENSE00003555045	CHRND_e3_del59to64	AAAAACCAATCACTCTTGATTACTAAGAGTGGGTGAATGTGTGCGGATAAAAGAATGATATGGCCCTGAAGGATGGCCCTACCTTACAGAAAGAAGTTGAGGAGACCCTCACTACCAATGTGTGGATAGAGCACGTAAGAATGCCCCTCCCAGCCGGGCCAGATTGAAATAACTTGGGAAGTAG
ENSE00003555045	CHRND_e3_G59T	AAAAACCAATCACTCTTGATTACTAAGAGTGGGTGAATGTGTGCGGATAAAAGAATGATATGGCCCTGAAGGATGGCCCTACCTTCTAATTACAGAAAGAAGTTGAGGAGACCCTCACTACCAATGTGTGGATAGAGCACGTAAGAATGCCCCTCCCAGCCGGGCCAGATTGAAATAACTTGGGAAGTAG
ENSE00003555045	CHRND_e3_C58G	AAAAACCAATCACTCTTGATTACTAAGAGTGGGTGAATGTGTGCGGATAAAAGAATGATATGGCCCTGAAGGATGGCCCTACGGTCTAATTACAGAAAGAAGTTGAGGAGACCCTCACTACCAATGTGTGGATAGAGCACGTAAGAATGCCCCTCCCAGCCGGGCCAGATTGAAATAACTTGGGAAGTAG
ENSE00003555045	CHRND_e3_del57to57, del58to58	AAAAACCAATCACTCTTGATTACTAAGAGTGGGTGAATGTGTGCGGATAAAAGAATGATATGGCCCTGAAGGATGGCCCTACGTCTAATTACAGAAAGAAGTTGAGGAGACCCTCACTACCAATGTGTGGATAGAGCACGTAAGAATGCCCCTCCCAGCCGGGCCAGATTGAAATAACTTGGGAAGTAG
ENSE00003555045	CHRND_e3_del58to78	AAAAACCAATCACTCTTGATTACTAAGAGTGGGTGAATGTGTGCGGATAAAAGAATGATATGGCCCTGAAGGATGGCCCTACTGAGGAGACCCTCACTACCAATGTGTGGATAGAGCACGTAAGAATGCCCCTCCCAGCCGGGCCAGATTGAAATAACTTGGGAAGTAG
ENSE00003555045	CHRND_e3_C58T	AAAAACCAATCACTCTTGATTACTAAGAGTGGGTGAATGTGTGCGGATAAAAGAATGATATGGCCCTGAAGGATGGCCCTACTGTCTAATTACAGAAAGAAGTTGAGGAGACCCTCACTACCAATGTGTGGATAGAGCACGTAAGAATGCCCCTCCCAGCCGGGCCAGATTGAAATAACTTGGGAAGTAG
ENSE00003555045	CHRND_e3_C57G	AAAAACCAATCACTCTTGATTACTAAGAGTGGGTGAATGTGTGCGGATAAAAGAATGATATGGCCCTGAAGGATGGCCCTAGCGTCTAATTACAGAAAGAAGTTGAGGAGACCCTCACTACCAATGTGTGGATAGAGCACGTAAGAATGCCCCTCCCAGCCGGGCCAGATTGAAATAACTTGGGAAGTAG
ENSE00003555045	CHRND_e3_C57T	AAAAACCAATCACTCTTGATTACTAAGAGTGGGTGAATGTGTGCGGATAAAAGAATGATATGGCCCTGAAGGATGGCCCTATCGTCTAATTACAGAAAGAAGTTGAGGAGACCCTCACTACCAATGTGTGGATAGAGCACGTAAGAATGCCCCTCCCAGCCGGGCCAGATTGAAATAACTTGGGAAGTAG
ENSE00003555045	CHRND_e3_del57to59	AAAAACCAATCACTCTTGATTACTAAGAGTGGGTGAATGTGTGCGGATAAAAGAATGATATGGCCCTGAAGGATGGCCCTATCTAATTACAGAAAGAAGTTGAGGAGACCCTCACTACCAATGTGTGGATAGAGCACGTAAGAATGCCCCTCCCAGCCGGGCCAGATTGAAATAACTTGGGAAGTAG
ENSE00003555045	CHRND_e3_del57to77	AAAAACCAATCACTCTTGATTACTAAGAGTGGGTGAATGTGTGCGGATAAAAGAATGATATGGCCCTGAAGGATGGCCCTATTGAGGAGACCCTCACTACCAATGTGTGGATAGAGCACGTAAGAATGCCCCTCCCAGCCGGGCCAGATTGAAATAACTTGGGAAGTAG
ENSE00003555045	CHRND_e3_A56C	AAAAACCAATCACTCTTGATTACTAAGAGTGGGTGAATGTGTGCGGATAAAAGAATGATATGGCCCTGAAGGATGGCCCTCCCGTCTAATTACAGAAAGAAGTTGAGGAGACCCTCACTACCAATGTGTGGATAGAGCACGTAAGAATGCCCCTCCCAGCCGGGCCAGATTGAAATAACTTGGGAAGTAG
ENSE00003555045	CHRND_e3_del56to56	AAAAACCAATCACTCTTGATTACTAAGAGTGGGTGAATGTGTGCGGATAAAAGAATGATATGGCCCTGAAGGATGGCCCTCCGTCTAATTACAGAAAGAAGTTGAGGAGACCCTCACTACCAATGTGTGGATAGAGCACGTAAGAATGCCCCTCCCAGCCGGGCCAGATTGAAATAACTTGGGAAGTAG
ENSE00003555045	CHRND_e3_A56G	AAAAACCAATCACTCTTGATTACTAAGAGTGGGTGAATGTGTGCGGATAAAAGAATGATATGGCCCTGAAGGATGGCCCTGCCGTCTAATTACAGAAAGAAGTTGAGGAGACCCTCACTACCAATGTGTGGATAGAGCACGTAAGAATGCCCCTCCCAGCCGGGCCAGATTGAAATAACTTGGGAAGTAG
ENSE00003555045	CHRND_e3_del56to58	AAAAACCAATCACTCTTGATTACTAAGAGTGGGTGAATGTGTGCGGATAAAAGAATGATATGGCCCTGAAGGATGGCCCTGTCTAATTACAGAAAGAAGTTGAGGAGACCCTCACTACCAATGTGTGGATAGAGCACGTAAGAATGCCCCTCCCAGCCGGGCCAGATTGAAATAACTTGGGAAGTAG
ENSE00003555045	CHRND_e3_del56to76	AAAAACCAATCACTCTTGATTACTAAGAGTGGGTGAATGTGTGCGGATAAAAGAATGATATGGCCCTGAAGGATGGCCCTGTTGAGGAGACCCTCACTACCAATGTGTGGATAGAGCACGTAAGAATGCCCCTCCCAGCCGGGCCAGATTGAAATAACTTGGGAAGTAG
ENSE00003555045	CHRND_e3_del56to61	AAAAACCAATCACTCTTGATTACTAAGAGTGGGTGAATGTGTGCGGATAAAAGAATGATATGGCCCTGAAGGATGGCCCTTAATTACAGAAAGAAGTTGAGGAGACCCTCACTACCAATGTGTGGATAGAGCACGTAAGAATGCCCCTCCCAGCCGGGCCAGATTGAAATAACTTGGGAAGTAG
ENSE00003555045	CHRND_e3_A56T	AAAAACCAATCACTCTTGATTACTAAGAGTGGGTGAATGTGTGCGGATAAAAGAATGATATGGCCCTGAAGGATGGCCCTTCCGTCTAATTACAGAAAGAAGTTGAGGAGACCCTCACTACCAATGTGTGGATAGAGCACGTAAGAATGCCCCTCCCAGCCGGGCCAGATTGAAATAACTTGGGAAGTAG
ENSE00003555045	CHRND_e3_C54G	AAAAACCAATCACTCTTGATTACTAAGAGTGGGTGAATGTGTGCGGATAAAAGAATGATATGGCCCTGAAGGATGGCCGTACCGTCTAATTACAGAAAGAAGTTGAGGAGACCCTCACTACCAATGTGTGGATAGAGCACGTAAGAATGCCCCTCCCAGCCGGGCCAGATTGAAATAACTTGGGAAGTAG
ENSE00003555045	CHRND_e3_del52to52, del53to53, del54to54	AAAAACCAATCACTCTTGATTACTAAGAGTGGGTGAATGTGTGCGGATAAAAGAATGATATGGCCCTGAAGGATGGCCTACCGTCTAATTACAGAAAGAAGTTGAGGAGACCCTCACTACCAATGTGTGGATAGAGCACGTAAGAATGCCCCTCCCAGCCGGGCCAGATTGAAATAACTTGGGAAGTAG
ENSE00003555045	CHRND_e3_del54to59	AAAAACCAATCACTCTTGATTACTAAGAGTGGGTGAATGTGTGCGGATAAAAGAATGATATGGCCCTGAAGGATGGCCTCTAATTACAGAAAGAAGTTGAGGAGACCCTCACTACCAATGTGTGGATAGAGCACGTAAGAATGCCCCTCCCAGCCGGGCCAGATTGAAATAACTTGGGAAGTAG
ENSE00003555045	CHRND_e3_C54T	AAAAACCAATCACTCTTGATTACTAAGAGTGGGTGAATGTGTGCGGATAAAAGAATGATATGGCCCTGAAGGATGGCCTTACCGTCTAATTACAGAAAGAAGTTGAGGAGACCCTCACTACCAATGTGTGGATAGAGCACGTAAGAATGCCCCTCCCAGCCGGGCCAGATTGAAATAACTTGGGAAGTAG
ENSE00003555045	CHRND_e3_del53to73	AAAAACCAATCACTCTTGATTACTAAGAGTGGGTGAATGTGTGCGGATAAAAGAATGATATGGCCCTGAAGGATGGCGAAGTTGAGGAGACCCTCACTACCAATGTGTGGATAGAGCACGTAAGAATGCCCCTCCCAGCCGGGCCAGATTGAAATAACTTGGGAAGTAG
ENSE00003555045	CHRND_e3_C53G	AAAAACCAATCACTCTTGATTACTAAGAGTGGGTGAATGTGTGCGGATAAAAGAATGATATGGCCCTGAAGGATGGCGCTACCGTCTAATTACAGAAAGAAGTTGAGGAGACCCTCACTACCAATGTGTGGATAGAGCACGTAAGAATGCCCCTCCCAGCCGGGCCAGATTGAAATAACTTGGGAAGTAG
ENSE00003555045	CHRND_e3_del52to57, del53to58	AAAAACCAATCACTCTTGATTACTAAGAGTGGGTGAATGTGTGCGGATAAAAGAATGATATGGCCCTGAAGGATGGCGTCTAATTACAGAAAGAAGTTGAGGAGACCCTCACTACCAATGTGTGGATAGAGCACGTAAGAATGCCCCTCCCAGCCGGGCCAGATTGAAATAACTTGGGAAGTAG
ENSE00003555045	CHRND_e3_C53T	AAAAACCAATCACTCTTGATTACTAAGAGTGGGTGAATGTGTGCGGATAAAAGAATGATATGGCCCTGAAGGATGGCTCTACCGTCTAATTACAGAAAGAAGTTGAGGAGACCCTCACTACCAATGTGTGGATAGAGCACGTAAGAATGCCCCTCCCAGCCGGGCCAGATTGAAATAACTTGGGAAGTAG
ENSE00003555045	CHRND_e3_C52G	AAAAACCAATCACTCTTGATTACTAAGAGTGGGTGAATGTGTGCGGATAAAAGAATGATATGGCCCTGAAGGATGGGCCTACCGTCTAATTACAGAAAGAAGTTGAGGAGACCCTCACTACCAATGTGTGGATAGAGCACGTAAGAATGCCCCTCCCAGCCGGGCCAGATTGAAATAACTTGGGAAGTAG
ENSE00003555045	CHRND_e3_del52to54	AAAAACCAATCACTCTTGATTACTAAGAGTGGGTGAATGTGTGCGGATAAAAGAATGATATGGCCCTGAAGGATGGTACCGTCTAATTACAGAAAGAAGTTGAGGAGACCCTCACTACCAATGTGTGGATAGAGCACGTAAGAATGCCCCTCCCAGCCGGGCCAGATTGAAATAACTTGGGAAGTAG
ENSE00003555045	CHRND_e3_C52T	AAAAACCAATCACTCTTGATTACTAAGAGTGGGTGAATGTGTGCGGATAAAAGAATGATATGGCCCTGAAGGATGGTCCTACCGTCTAATTACAGAAAGAAGTTGAGGAGACCCTCACTACCAATGTGTGGATAGAGCACGTAAGAATGCCCCTCCCAGCCGGGCCAGATTGAAATAACTTGGGAAGTAG
ENSE00003555045	CHRND_e3_G51T	AAAAACCAATCACTCTTGATTACTAAGAGTGGGTGAATGTGTGCGGATAAAAGAATGATATGGCCCTGAAGGATGTCCCTACCGTCTAATTACAGAAAGAAGTTGAGGAGACCCTCACTACCAATGTGTGGATAGAGCACGTAAGAATGCCCCTCCCAGCCGGGCCAGATTGAAATAACTTGGGAAGTAG
ENSE00003555045	CHRND_e3_G50T	AAAAACCAATCACTCTTGATTACTAAGAGTGGGTGAATGTGTGCGGATAAAAGAATGATATGGCCCTGAAGGATTGCCCTACCGTCTAATTACAGAAAGAAGTTGAGGAGACCCTCACTACCAATGTGTGGATAGAGCACGTAAGAATGCCCCTCCCAGCCGGGCCAGATTGAAATAACTTGGGAAGTAG
ENSE00003555045	CHRND_e3_del48to53	AAAAACCAATCACTCTTGATTACTAAGAGTGGGTGAATGTGTGCGGATAAAAGAATGATATGGCCCTGAAGGCTACCGTCTAATTACAGAAAGAAGTTGAGGAGACCCTCACTACCAATGTGTGGATAGAGCACGTAAGAATGCCCCTCCCAGCCGGGCCAGATTGAAATAACTTGGGAAGTAG
ENSE00003555045	CHRND_e3_A48C	AAAAACCAATCACTCTTGATTACTAAGAGTGGGTGAATGTGTGCGGATAAAAGAATGATATGGCCCTGAAGGCTGGCCCTACCGTCTAATTACAGAAAGAAGTTGAGGAGACCCTCACTACCAATGTGTGGATAGAGCACGTAAGAATGCCCCTCCCAGCCGGGCCAGATTGAAATAACTTGGGAAGTAG
ENSE00003555045	CHRND_e3_del47to49, del48to50	AAAAACCAATCACTCTTGATTACTAAGAGTGGGTGAATGTGTGCGGATAAAAGAATGATATGGCCCTGAAGGGCCCTACCGTCTAATTACAGAAAGAAGTTGAGGAGACCCTCACTACCAATGTGTGGATAGAGCACGTAAGAATGCCCCTCCCAGCCGGGCCAGATTGAAATAACTTGGGAAGTAG
ENSE00003555045	CHRND_e3_A48G	AAAAACCAATCACTCTTGATTACTAAGAGTGGGTGAATGTGTGCGGATAAAAGAATGATATGGCCCTGAAGGGTGGCCCTACCGTCTAATTACAGAAAGAAGTTGAGGAGACCCTCACTACCAATGTGTGGATAGAGCACGTAAGAATGCCCCTCCCAGCCGGGCCAGATTGAAATAACTTGGGAAGTAG
ENSE00003555045	CHRND_e3_del48to48	AAAAACCAATCACTCTTGATTACTAAGAGTGGGTGAATGTGTGCGGATAAAAGAATGATATGGCCCTGAAGGTGGCCCTACCGTCTAATTACAGAAAGAAGTTGAGGAGACCCTCACTACCAATGTGTGGATAGAGCACGTAAGAATGCCCCTCCCAGCCGGGCCAGATTGAAATAACTTGGGAAGTAG
ENSE00003555045	CHRND_e3_A48T	AAAAACCAATCACTCTTGATTACTAAGAGTGGGTGAATGTGTGCGGATAAAAGAATGATATGGCCCTGAAGGTTGGCCCTACCGTCTAATTACAGAAAGAAGTTGAGGAGACCCTCACTACCAATGTGTGGATAGAGCACGTAAGAATGCCCCTCCCAGCCGGGCCAGATTGAAATAACTTGGGAAGTAG
ENSE00003555045	CHRND_e3_G47T	AAAAACCAATCACTCTTGATTACTAAGAGTGGGTGAATGTGTGCGGATAAAAGAATGATATGGCCCTGAAGTATGGCCCTACCGTCTAATTACAGAAAGAAGTTGAGGAGACCCTCACTACCAATGTGTGGATAGAGCACGTAAGAATGCCCCTCCCAGCCGGGCCAGATTGAAATAACTTGGGAAGTAG
ENSE00003555045	CHRND_e3_G46T	AAAAACCAATCACTCTTGATTACTAAGAGTGGGTGAATGTGTGCGGATAAAAGAATGATATGGCCCTGAATGATGGCCCTACCGTCTAATTACAGAAAGAAGTTGAGGAGACCCTCACTACCAATGTGTGGATAGAGCACGTAAGAATGCCCCTCCCAGCCGGGCCAGATTGAAATAACTTGGGAAGTAG
ENSE00003555045	CHRND_e3_del45to47, del46to48	AAAAACCAATCACTCTTGATTACTAAGAGTGGGTGAATGTGTGCGGATAAAAGAATGATATGGCCCTGAATGGCCCTACCGTCTAATTACAGAAAGAAGTTGAGGAGACCCTCACTACCAATGTGTGGATAGAGCACGTAAGAATGCCCCTCCCAGCCGGGCCAGATTGAAATAACTTGGGAAGTAG
ENSE00003555045	CHRND_e3_A45C	AAAAACCAATCACTCTTGATTACTAAGAGTGGGTGAATGTGTGCGGATAAAAGAATGATATGGCCCTGACGGATGGCCCTACCGTCTAATTACAGAAAGAAGTTGAGGAGACCCTCACTACCAATGTGTGGATAGAGCACGTAAGAATGCCCCTCCCAGCCGGGCCAGATTGAAATAACTTGGGAAGTAG
ENSE00003555045	CHRND_e3_del45to50	AAAAACCAATCACTCTTGATTACTAAGAGTGGGTGAATGTGTGCGGATAAAAGAATGATATGGCCCTGAGCCCTACCGTCTAATTACAGAAAGAAGTTGAGGAGACCCTCACTACCAATGTGTGGATAGAGCACGTAAGAATGCCCCTCCCAGCCGGGCCAGATTGAAATAACTTGGGAAGTAG
ENSE00003555045	CHRND_e3_del44to44, del45to45	AAAAACCAATCACTCTTGATTACTAAGAGTGGGTGAATGTGTGCGGATAAAAGAATGATATGGCCCTGAGGATGGCCCTACCGTCTAATTACAGAAAGAAGTTGAGGAGACCCTCACTACCAATGTGTGGATAGAGCACGTAAGAATGCCCCTCCCAGCCGGGCCAGATTGAAATAACTTGGGAAGTAG
ENSE00003555045	CHRND_e3_A45G	AAAAACCAATCACTCTTGATTACTAAGAGTGGGTGAATGTGTGCGGATAAAAGAATGATATGGCCCTGAGGGATGGCCCTACCGTCTAATTACAGAAAGAAGTTGAGGAGACCCTCACTACCAATGTGTGGATAGAGCACGTAAGAATGCCCCTCCCAGCCGGGCCAGATTGAAATAACTTGGGAAGTAG
ENSE00003555045	CHRND_e3_del45to65	AAAAACCAATCACTCTTGATTACTAAGAGTGGGTGAATGTGTGCGGATAAAAGAATGATATGGCCCTGATACAGAAAGAAGTTGAGGAGACCCTCACTACCAATGTGTGGATAGAGCACGTAAGAATGCCCCTCCCAGCCGGGCCAGATTGAAATAACTTGGGAAGTAG
ENSE00003555045	CHRND_e3_A45T	AAAAACCAATCACTCTTGATTACTAAGAGTGGGTGAATGTGTGCGGATAAAAGAATGATATGGCCCTGATGGATGGCCCTACCGTCTAATTACAGAAAGAAGTTGAGGAGACCCTCACTACCAATGTGTGGATAGAGCACGTAAGAATGCCCCTCCCAGCCGGGCCAGATTGAAATAACTTGGGAAGTAG
ENSE00003555045	CHRND_e3_A44C	AAAAACCAATCACTCTTGATTACTAAGAGTGGGTGAATGTGTGCGGATAAAAGAATGATATGGCCCTGCAGGATGGCCCTACCGTCTAATTACAGAAAGAAGTTGAGGAGACCCTCACTACCAATGTGTGGATAGAGCACGTAAGAATGCCCCTCCCAGCCGGGCCAGATTGAAATAACTTGGGAAGTAG
ENSE00003555045	CHRND_e3_A44G	AAAAACCAATCACTCTTGATTACTAAGAGTGGGTGAATGTGTGCGGATAAAAGAATGATATGGCCCTGGAGGATGGCCCTACCGTCTAATTACAGAAAGAAGTTGAGGAGACCCTCACTACCAATGTGTGGATAGAGCACGTAAGAATGCCCCTCCCAGCCGGGCCAGATTGAAATAACTTGGGAAGTAG
ENSE00003555045	CHRND_e3_del43to45, del44to46	AAAAACCAATCACTCTTGATTACTAAGAGTGGGTGAATGTGTGCGGATAAAAGAATGATATGGCCCTGGATGGCCCTACCGTCTAATTACAGAAAGAAGTTGAGGAGACCCTCACTACCAATGTGTGGATAGAGCACGTAAGAATGCCCCTCCCAGCCGGGCCAGATTGAAATAACTTGGGAAGTAG
ENSE00003555045	CHRND_e3_del44to49	AAAAACCAATCACTCTTGATTACTAAGAGTGGGTGAATGTGTGCGGATAAAAGAATGATATGGCCCTGGGCCCTACCGTCTAATTACAGAAAGAAGTTGAGGAGACCCTCACTACCAATGTGTGGATAGAGCACGTAAGAATGCCCCTCCCAGCCGGGCCAGATTGAAATAACTTGGGAAGTAG
ENSE00003555045	CHRND_e3_A44T	AAAAACCAATCACTCTTGATTACTAAGAGTGGGTGAATGTGTGCGGATAAAAGAATGATATGGCCCTGTAGGATGGCCCTACCGTCTAATTACAGAAAGAAGTTGAGGAGACCCTCACTACCAATGTGTGGATAGAGCACGTAAGAATGCCCCTCCCAGCCGGGCCAGATTGAAATAACTTGGGAAGTAG
ENSE00003555045	CHRND_e3_del44to64	AAAAACCAATCACTCTTGATTACTAAGAGTGGGTGAATGTGTGCGGATAAAAGAATGATATGGCCCTGTTACAGAAAGAAGTTGAGGAGACCCTCACTACCAATGTGTGGATAGAGCACGTAAGAATGCCCCTCCCAGCCGGGCCAGATTGAAATAACTTGGGAAGTAG
ENSE00003555045	CHRND_e3_G43T	AAAAACCAATCACTCTTGATTACTAAGAGTGGGTGAATGTGTGCGGATAAAAGAATGATATGGCCCTTAAGGATGGCCCTACCGTCTAATTACAGAAAGAAGTTGAGGAGACCCTCACTACCAATGTGTGGATAGAGCACGTAAGAATGCCCCTCCCAGCCGGGCCAGATTGAAATAACTTGGGAAGTAG
ENSE00003555045	CHRND_e3_del43to48	AAAAACCAATCACTCTTGATTACTAAGAGTGGGTGAATGTGTGCGGATAAAAGAATGATATGGCCCTTGGCCCTACCGTCTAATTACAGAAAGAAGTTGAGGAGACCCTCACTACCAATGTGTGGATAGAGCACGTAAGAATGCCCCTCCCAGCCGGGCCAGATTGAAATAACTTGGGAAGTAG
ENSE00003555045	CHRND_e3_del41to46	AAAAACCAATCACTCTTGATTACTAAGAGTGGGTGAATGTGTGCGGATAAAAGAATGATATGGCCGATGGCCCTACCGTCTAATTACAGAAAGAAGTTGAGGAGACCCTCACTACCAATGTGTGGATAGAGCACGTAAGAATGCCCCTCCCAGCCGGGCCAGATTGAAATAACTTGGGAAGTAG
ENSE00003555045	CHRND_e3_C41G	AAAAACCAATCACTCTTGATTACTAAGAGTGGGTGAATGTGTGCGGATAAAAGAATGATATGGCCGTGAAGGATGGCCCTACCGTCTAATTACAGAAAGAAGTTGAGGAGACCCTCACTACCAATGTGTGGATAGAGCACGTAAGAATGCCCCTCCCAGCCGGGCCAGATTGAAATAACTTGGGAAGTAG
ENSE00003555045	CHRND_e3_del40to60, del41to61	AAAAACCAATCACTCTTGATTACTAAGAGTGGGTGAATGTGTGCGGATAAAAGAATGATATGGCCTAATTACAGAAAGAAGTTGAGGAGACCCTCACTACCAATGTGTGGATAGAGCACGTAAGAATGCCCCTCCCAGCCGGGCCAGATTGAAATAACTTGGGAAGTAG
ENSE00003555045	CHRND_e3_del39to39, del40to40, del41to41	AAAAACCAATCACTCTTGATTACTAAGAGTGGGTGAATGTGTGCGGATAAAAGAATGATATGGCCTGAAGGATGGCCCTACCGTCTAATTACAGAAAGAAGTTGAGGAGACCCTCACTACCAATGTGTGGATAGAGCACGTAAGAATGCCCCTCCCAGCCGGGCCAGATTGAAATAACTTGGGAAGTAG
ENSE00003555045	CHRND_e3_C41T	AAAAACCAATCACTCTTGATTACTAAGAGTGGGTGAATGTGTGCGGATAAAAGAATGATATGGCCTTGAAGGATGGCCCTACCGTCTAATTACAGAAAGAAGTTGAGGAGACCCTCACTACCAATGTGTGGATAGAGCACGTAAGAATGCCCCTCCCAGCCGGGCCAGATTGAAATAACTTGGGAAGTAG
ENSE00003555045	CHRND_e3_del40to42	AAAAACCAATCACTCTTGATTACTAAGAGTGGGTGAATGTGTGCGGATAAAAGAATGATATGGCGAAGGATGGCCCTACCGTCTAATTACAGAAAGAAGTTGAGGAGACCCTCACTACCAATGTGTGGATAGAGCACGTAAGAATGCCCCTCCCAGCCGGGCCAGATTGAAATAACTTGGGAAGTAG
ENSE00003555045	CHRND_e3_C40G	AAAAACCAATCACTCTTGATTACTAAGAGTGGGTGAATGTGTGCGGATAAAAGAATGATATGGCGCTGAAGGATGGCCCTACCGTCTAATTACAGAAAGAAGTTGAGGAGACCCTCACTACCAATGTGTGGATAGAGCACGTAAGAATGCCCCTCCCAGCCGGGCCAGATTGAAATAACTTGGGAAGTAG
ENSE00003555045	CHRND_e3_del40to45	AAAAACCAATCACTCTTGATTACTAAGAGTGGGTGAATGTGTGCGGATAAAAGAATGATATGGCGGATGGCCCTACCGTCTAATTACAGAAAGAAGTTGAGGAGACCCTCACTACCAATGTGTGGATAGAGCACGTAAGAATGCCCCTCCCAGCCGGGCCAGATTGAAATAACTTGGGAAGTAG
ENSE00003555045	CHRND_e3_C40T	AAAAACCAATCACTCTTGATTACTAAGAGTGGGTGAATGTGTGCGGATAAAAGAATGATATGGCTCTGAAGGATGGCCCTACCGTCTAATTACAGAAAGAAGTTGAGGAGACCCTCACTACCAATGTGTGGATAGAGCACGTAAGAATGCCCCTCCCAGCCGGGCCAGATTGAAATAACTTGGGAAGTAG
ENSE00003555045	CHRND_e3_C39G	AAAAACCAATCACTCTTGATTACTAAGAGTGGGTGAATGTGTGCGGATAAAAGAATGATATGGGCCTGAAGGATGGCCCTACCGTCTAATTACAGAAAGAAGTTGAGGAGACCCTCACTACCAATGTGTGGATAGAGCACGTAAGAATGCCCCTCCCAGCCGGGCCAGATTGAAATAACTTGGGAAGTAG
ENSE00003555045	CHRND_e3_C39T	AAAAACCAATCACTCTTGATTACTAAGAGTGGGTGAATGTGTGCGGATAAAAGAATGATATGGTCCTGAAGGATGGCCCTACCGTCTAATTACAGAAAGAAGTTGAGGAGACCCTCACTACCAATGTGTGGATAGAGCACGTAAGAATGCCCCTCCCAGCCGGGCCAGATTGAAATAACTTGGGAAGTAG
ENSE00003555045	CHRND_e3_del38to58, del39to59	AAAAACCAATCACTCTTGATTACTAAGAGTGGGTGAATGTGTGCGGATAAAAGAATGATATGGTCTAATTACAGAAAGAAGTTGAGGAGACCCTCACTACCAATGTGTGGATAGAGCACGTAAGAATGCCCCTCCCAGCCGGGCCAGATTGAAATAACTTGGGAAGTAG
ENSE00003555045	CHRND_e3_del39to41	AAAAACCAATCACTCTTGATTACTAAGAGTGGGTGAATGTGTGCGGATAAAAGAATGATATGGTGAAGGATGGCCCTACCGTCTAATTACAGAAAGAAGTTGAGGAGACCCTCACTACCAATGTGTGGATAGAGCACGTAAGAATGCCCCTCCCAGCCGGGCCAGATTGAAATAACTTGGGAAGTAG
ENSE00003555045	CHRND_e3_G38T	AAAAACCAATCACTCTTGATTACTAAGAGTGGGTGAATGTGTGCGGATAAAAGAATGATATGTCCCTGAAGGATGGCCCTACCGTCTAATTACAGAAAGAAGTTGAGGAGACCCTCACTACCAATGTGTGGATAGAGCACGTAAGAATGCCCCTCCCAGCCGGGCCAGATTGAAATAACTTGGGAAGTAG
ENSE00003555045	CHRND_e3_G37T	AAAAACCAATCACTCTTGATTACTAAGAGTGGGTGAATGTGTGCGGATAAAAGAATGATATTGCCCTGAAGGATGGCCCTACCGTCTAATTACAGAAAGAAGTTGAGGAGACCCTCACTACCAATGTGTGGATAGAGCACGTAAGAATGCCCCTCCCAGCCGGGCCAGATTGAAATAACTTGGGAAGTAG
ENSE00003555045	CHRND_e3_del35to40	AAAAACCAATCACTCTTGATTACTAAGAGTGGGTGAATGTGTGCGGATAAAAGAATGATCTGAAGGATGGCCCTACCGTCTAATTACAGAAAGAAGTTGAGGAGACCCTCACTACCAATGTGTGGATAGAGCACGTAAGAATGCCCCTCCCAGCCGGGCCAGATTGAAATAACTTGGGAAGTAG
ENSE00003555045	CHRND_e3_A35C	AAAAACCAATCACTCTTGATTACTAAGAGTGGGTGAATGTGTGCGGATAAAAGAATGATCTGGCCCTGAAGGATGGCCCTACCGTCTAATTACAGAAAGAAGTTGAGGAGACCCTCACTACCAATGTGTGGATAGAGCACGTAAGAATGCCCCTCCCAGCCGGGCCAGATTGAAATAACTTGGGAAGTAG
ENSE00003555045	CHRND_e3_del35to37	AAAAACCAATCACTCTTGATTACTAAGAGTGGGTGAATGTGTGCGGATAAAAGAATGATGCCCTGAAGGATGGCCCTACCGTCTAATTACAGAAAGAAGTTGAGGAGACCCTCACTACCAATGTGTGGATAGAGCACGTAAGAATGCCCCTCCCAGCCGGGCCAGATTGAAATAACTTGGGAAGTAG
ENSE00003555045	CHRND_e3_A35G	AAAAACCAATCACTCTTGATTACTAAGAGTGGGTGAATGTGTGCGGATAAAAGAATGATGTGGCCCTGAAGGATGGCCCTACCGTCTAATTACAGAAAGAAGTTGAGGAGACCCTCACTACCAATGTGTGGATAGAGCACGTAAGAATGCCCCTCCCAGCCGGGCCAGATTGAAATAACTTGGGAAGTAG
ENSE00003555045	CHRND_e3_del35to35	AAAAACCAATCACTCTTGATTACTAAGAGTGGGTGAATGTGTGCGGATAAAAGAATGATTGGCCCTGAAGGATGGCCCTACCGTCTAATTACAGAAAGAAGTTGAGGAGACCCTCACTACCAATGTGTGGATAGAGCACGTAAGAATGCCCCTCCCAGCCGGGCCAGATTGAAATAACTTGGGAAGTAG
ENSE00003555045	CHRND_e3_A35T	AAAAACCAATCACTCTTGATTACTAAGAGTGGGTGAATGTGTGCGGATAAAAGAATGATTTGGCCCTGAAGGATGGCCCTACCGTCTAATTACAGAAAGAAGTTGAGGAGACCCTCACTACCAATGTGTGGATAGAGCACGTAAGAATGCCCCTCCCAGCCGGGCCAGATTGAAATAACTTGGGAAGTAG
ENSE00003555045	CHRND_e3_del32to37, del33to38	AAAAACCAATCACTCTTGATTACTAAGAGTGGGTGAATGTGTGCGGATAAAAGAATGCCCTGAAGGATGGCCCTACCGTCTAATTACAGAAAGAAGTTGAGGAGACCCTCACTACCAATGTGTGGATAGAGCACGTAAGAATGCCCCTCCCAGCCGGGCCAGATTGAAATAACTTGGGAAGTAG
ENSE00003555045	CHRND_e3_del33to53	AAAAACCAATCACTCTTGATTACTAAGAGTGGGTGAATGTGTGCGGATAAAAGAATGCTACCGTCTAATTACAGAAAGAAGTTGAGGAGACCCTCACTACCAATGTGTGGATAGAGCACGTAAGAATGCCCCTCCCAGCCGGGCCAGATTGAAATAACTTGGGAAGTAG
ENSE00003555045	CHRND_e3_A33C	AAAAACCAATCACTCTTGATTACTAAGAGTGGGTGAATGTGTGCGGATAAAAGAATGCTATGGCCCTGAAGGATGGCCCTACCGTCTAATTACAGAAAGAAGTTGAGGAGACCCTCACTACCAATGTGTGGATAGAGCACGTAAGAATGCCCCTCCCAGCCGGGCCAGATTGAAATAACTTGGGAAGTAG
ENSE00003555045	CHRND_e3_A33G	AAAAACCAATCACTCTTGATTACTAAGAGTGGGTGAATGTGTGCGGATAAAAGAATGGTATGGCCCTGAAGGATGGCCCTACCGTCTAATTACAGAAAGAAGTTGAGGAGACCCTCACTACCAATGTGTGGATAGAGCACGTAAGAATGCCCCTCCCAGCCGGGCCAGATTGAAATAACTTGGGAAGTAG
ENSE00003555045	CHRND_e3_del33to33	AAAAACCAATCACTCTTGATTACTAAGAGTGGGTGAATGTGTGCGGATAAAAGAATGTATGGCCCTGAAGGATGGCCCTACCGTCTAATTACAGAAAGAAGTTGAGGAGACCCTCACTACCAATGTGTGGATAGAGCACGTAAGAATGCCCCTCCCAGCCGGGCCAGATTGAAATAACTTGGGAAGTAG
ENSE00003555045	CHRND_e3_del33to35	AAAAACCAATCACTCTTGATTACTAAGAGTGGGTGAATGTGTGCGGATAAAAGAATGTGGCCCTGAAGGATGGCCCTACCGTCTAATTACAGAAAGAAGTTGAGGAGACCCTCACTACCAATGTGTGGATAGAGCACGTAAGAATGCCCCTCCCAGCCGGGCCAGATTGAAATAACTTGGGAAGTAG
ENSE00003555045	CHRND_e3_A33T	AAAAACCAATCACTCTTGATTACTAAGAGTGGGTGAATGTGTGCGGATAAAAGAATGTTATGGCCCTGAAGGATGGCCCTACCGTCTAATTACAGAAAGAAGTTGAGGAGACCCTCACTACCAATGTGTGGATAGAGCACGTAAGAATGCCCCTCCCAGCCGGGCCAGATTGAAATAACTTGGGAAGTAG
ENSE00003555045	CHRND_e3_G32T	AAAAACCAATCACTCTTGATTACTAAGAGTGGGTGAATGTGTGCGGATAAAAGAATTATATGGCCCTGAAGGATGGCCCTACCGTCTAATTACAGAAAGAAGTTGAGGAGACCCTCACTACCAATGTGTGGATAGAGCACGTAAGAATGCCCCTCCCAGCCGGGCCAGATTGAAATAACTTGGGAAGTAG
ENSE00003555045	CHRND_e3_A30C	AAAAACCAATCACTCTTGATTACTAAGAGTGGGTGAATGTGTGCGGATAAAAGACTGATATGGCCCTGAAGGATGGCCCTACCGTCTAATTACAGAAAGAAGTTGAGGAGACCCTCACTACCAATGTGTGGATAGAGCACGTAAGAATGCCCCTCCCAGCCGGGCCAGATTGAAATAACTTGGGAAGTAG
ENSE00003555045	CHRND_e3_del30to50	AAAAACCAATCACTCTTGATTACTAAGAGTGGGTGAATGTGTGCGGATAAAAGAGCCCTACCGTCTAATTACAGAAAGAAGTTGAGGAGACCCTCACTACCAATGTGTGGATAGAGCACGTAAGAATGCCCCTCCCAGCCGGGCCAGATTGAAATAACTTGGGAAGTAG
ENSE00003555045	CHRND_e3_A30G	AAAAACCAATCACTCTTGATTACTAAGAGTGGGTGAATGTGTGCGGATAAAAGAGTGATATGGCCCTGAAGGATGGCCCTACCGTCTAATTACAGAAAGAAGTTGAGGAGACCCTCACTACCAATGTGTGGATAGAGCACGTAAGAATGCCCCTCCCAGCCGGGCCAGATTGAAATAACTTGGGAAGTAG
ENSE00003555045	CHRND_e3_del29to29, del30to30	AAAAACCAATCACTCTTGATTACTAAGAGTGGGTGAATGTGTGCGGATAAAAGATGATATGGCCCTGAAGGATGGCCCTACCGTCTAATTACAGAAAGAAGTTGAGGAGACCCTCACTACCAATGTGTGGATAGAGCACGTAAGAATGCCCCTCCCAGCCGGGCCAGATTGAAATAACTTGGGAAGTAG
ENSE00003555045	CHRND_e3_del29to34, del30to35	AAAAACCAATCACTCTTGATTACTAAGAGTGGGTGAATGTGTGCGGATAAAAGATGGCCCTGAAGGATGGCCCTACCGTCTAATTACAGAAAGAAGTTGAGGAGACCCTCACTACCAATGTGTGGATAGAGCACGTAAGAATGCCCCTCCCAGCCGGGCCAGATTGAAATAACTTGGGAAGTAG
ENSE00003555045	CHRND_e3_A30T	AAAAACCAATCACTCTTGATTACTAAGAGTGGGTGAATGTGTGCGGATAAAAGATTGATATGGCCCTGAAGGATGGCCCTACCGTCTAATTACAGAAAGAAGTTGAGGAGACCCTCACTACCAATGTGTGGATAGAGCACGTAAGAATGCCCCTCCCAGCCGGGCCAGATTGAAATAACTTGGGAAGTAG
ENSE00003555045	CHRND_e3_A29C	AAAAACCAATCACTCTTGATTACTAAGAGTGGGTGAATGTGTGCGGATAAAAGCATGATATGGCCCTGAAGGATGGCCCTACCGTCTAATTACAGAAAGAAGTTGAGGAGACCCTCACTACCAATGTGTGGATAGAGCACGTAAGAATGCCCCTCCCAGCCGGGCCAGATTGAAATAACTTGGGAAGTAG
ENSE00003555045	CHRND_e3_del29to31	AAAAACCAATCACTCTTGATTACTAAGAGTGGGTGAATGTGTGCGGATAAAAGGATATGGCCCTGAAGGATGGCCCTACCGTCTAATTACAGAAAGAAGTTGAGGAGACCCTCACTACCAATGTGTGGATAGAGCACGTAAGAATGCCCCTCCCAGCCGGGCCAGATTGAAATAACTTGGGAAGTAG
ENSE00003555045	CHRND_e3_A29G	AAAAACCAATCACTCTTGATTACTAAGAGTGGGTGAATGTGTGCGGATAAAAGGATGATATGGCCCTGAAGGATGGCCCTACCGTCTAATTACAGAAAGAAGTTGAGGAGACCCTCACTACCAATGTGTGGATAGAGCACGTAAGAATGCCCCTCCCAGCCGGGCCAGATTGAAATAACTTGGGAAGTAG
ENSE00003555045	CHRND_e3_del29to49	AAAAACCAATCACTCTTGATTACTAAGAGTGGGTGAATGTGTGCGGATAAAAGGGCCCTACCGTCTAATTACAGAAAGAAGTTGAGGAGACCCTCACTACCAATGTGTGGATAGAGCACGTAAGAATGCCCCTCCCAGCCGGGCCAGATTGAAATAACTTGGGAAGTAG
ENSE00003555045	CHRND_e3_A29T	AAAAACCAATCACTCTTGATTACTAAGAGTGGGTGAATGTGTGCGGATAAAAGTATGATATGGCCCTGAAGGATGGCCCTACCGTCTAATTACAGAAAGAAGTTGAGGAGACCCTCACTACCAATGTGTGGATAGAGCACGTAAGAATGCCCCTCCCAGCCGGGCCAGATTGAAATAACTTGGGAAGTAG
ENSE00003555045	CHRND_e3_G28T	AAAAACCAATCACTCTTGATTACTAAGAGTGGGTGAATGTGTGCGGATAAAATAATGATATGGCCCTGAAGGATGGCCCTACCGTCTAATTACAGAAAGAAGTTGAGGAGACCCTCACTACCAATGTGTGGATAGAGCACGTAAGAATGCCCCTCCCAGCCGGGCCAGATTGAAATAACTTGGGAAGTAG
ENSE00003555045	CHRND_e3_del27to32, del28to33	AAAAACCAATCACTCTTGATTACTAAGAGTGGGTGAATGTGTGCGGATAAAATATGGCCCTGAAGGATGGCCCTACCGTCTAATTACAGAAAGAAGTTGAGGAGACCCTCACTACCAATGTGTGGATAGAGCACGTAAGAATGCCCCTCCCAGCCGGGCCAGATTGAAATAACTTGGGAAGTAG
ENSE00003555045	CHRND_e3_del26to28, del27to29, del28to30	AAAAACCAATCACTCTTGATTACTAAGAGTGGGTGAATGTGTGCGGATAAAATGATATGGCCCTGAAGGATGGCCCTACCGTCTAATTACAGAAAGAAGTTGAGGAGACCCTCACTACCAATGTGTGGATAGAGCACGTAAGAATGCCCCTCCCAGCCGGGCCAGATTGAAATAACTTGGGAAGTAG
ENSE00003555045	CHRND_e3_del27to47, del28to48	AAAAACCAATCACTCTTGATTACTAAGAGTGGGTGAATGTGTGCGGATAAAATGGCCCTACCGTCTAATTACAGAAAGAAGTTGAGGAGACCCTCACTACCAATGTGTGGATAGAGCACGTAAGAATGCCCCTCCCAGCCGGGCCAGATTGAAATAACTTGGGAAGTAG
ENSE00003555045	CHRND_e3_A27C	AAAAACCAATCACTCTTGATTACTAAGAGTGGGTGAATGTGTGCGGATAAACGAATGATATGGCCCTGAAGGATGGCCCTACCGTCTAATTACAGAAAGAAGTTGAGGAGACCCTCACTACCAATGTGTGGATAGAGCACGTAAGAATGCCCCTCCCAGCCGGGCCAGATTGAAATAACTTGGGAAGTAG
ENSE00003555045	CHRND_e3_del24to24, del25to25, del26to26, del27to27	AAAAACCAATCACTCTTGATTACTAAGAGTGGGTGAATGTGTGCGGATAAAGAATGATATGGCCCTGAAGGATGGCCCTACCGTCTAATTACAGAAAGAAGTTGAGGAGACCCTCACTACCAATGTGTGGATAGAGCACGTAAGAATGCCCCTCCCAGCCGGGCCAGATTGAAATAACTTGGGAAGTAG
ENSE00003555045	CHRND_e3_A27G	AAAAACCAATCACTCTTGATTACTAAGAGTGGGTGAATGTGTGCGGATAAAGGAATGATATGGCCCTGAAGGATGGCCCTACCGTCTAATTACAGAAAGAAGTTGAGGAGACCCTCACTACCAATGTGTGGATAGAGCACGTAAGAATGCCCCTCCCAGCCGGGCCAGATTGAAATAACTTGGGAAGTAG
ENSE00003555045	CHRND_e3_A27T	AAAAACCAATCACTCTTGATTACTAAGAGTGGGTGAATGTGTGCGGATAAATGAATGATATGGCCCTGAAGGATGGCCCTACCGTCTAATTACAGAAAGAAGTTGAGGAGACCCTCACTACCAATGTGTGGATAGAGCACGTAAGAATGCCCCTCCCAGCCGGGCCAGATTGAAATAACTTGGGAAGTAG
ENSE00003555045	CHRND_e3_A26C	AAAAACCAATCACTCTTGATTACTAAGAGTGGGTGAATGTGTGCGGATAACAGAATGATATGGCCCTGAAGGATGGCCCTACCGTCTAATTACAGAAAGAAGTTGAGGAGACCCTCACTACCAATGTGTGGATAGAGCACGTAAGAATGCCCCTCCCAGCCGGGCCAGATTGAAATAACTTGGGAAGTAG
ENSE00003555045	CHRND_e3_A26G	AAAAACCAATCACTCTTGATTACTAAGAGTGGGTGAATGTGTGCGGATAAGAGAATGATATGGCCCTGAAGGATGGCCCTACCGTCTAATTACAGAAAGAAGTTGAGGAGACCCTCACTACCAATGTGTGGATAGAGCACGTAAGAATGCCCCTCCCAGCCGGGCCAGATTGAAATAACTTGGGAAGTAG
ENSE00003555045	CHRND_e3_del26to31	AAAAACCAATCACTCTTGATTACTAAGAGTGGGTGAATGTGTGCGGATAAGATATGGCCCTGAAGGATGGCCCTACCGTCTAATTACAGAAAGAAGTTGAGGAGACCCTCACTACCAATGTGTGGATAGAGCACGTAAGAATGCCCCTCCCAGCCGGGCCAGATTGAAATAACTTGGGAAGTAG
ENSE00003555045	CHRND_e3_del26to46	AAAAACCAATCACTCTTGATTACTAAGAGTGGGTGAATGTGTGCGGATAAGATGGCCCTACCGTCTAATTACAGAAAGAAGTTGAGGAGACCCTCACTACCAATGTGTGGATAGAGCACGTAAGAATGCCCCTCCCAGCCGGGCCAGATTGAAATAACTTGGGAAGTAG
ENSE00003555045	CHRND_e3_A26T	AAAAACCAATCACTCTTGATTACTAAGAGTGGGTGAATGTGTGCGGATAATAGAATGATATGGCCCTGAAGGATGGCCCTACCGTCTAATTACAGAAAGAAGTTGAGGAGACCCTCACTACCAATGTGTGGATAGAGCACGTAAGAATGCCCCTCCCAGCCGGGCCAGATTGAAATAACTTGGGAAGTAG
ENSE00003555045	CHRND_e3_A25C	AAAAACCAATCACTCTTGATTACTAAGAGTGGGTGAATGTGTGCGGATACAAGAATGATATGGCCCTGAAGGATGGCCCTACCGTCTAATTACAGAAAGAAGTTGAGGAGACCCTCACTACCAATGTGTGGATAGAGCACGTAAGAATGCCCCTCCCAGCCGGGCCAGATTGAAATAACTTGGGAAGTAG
ENSE00003555045	CHRND_e3_A25G	AAAAACCAATCACTCTTGATTACTAAGAGTGGGTGAATGTGTGCGGATAGAAGAATGATATGGCCCTGAAGGATGGCCCTACCGTCTAATTACAGAAAGAAGTTGAGGAGACCCTCACTACCAATGTGTGGATAGAGCACGTAAGAATGCCCCTCCCAGCCGGGCCAGATTGAAATAACTTGGGAAGTAG
ENSE00003555045	CHRND_e3_del24to26, del25to27	AAAAACCAATCACTCTTGATTACTAAGAGTGGGTGAATGTGTGCGGATAGAATGATATGGCCCTGAAGGATGGCCCTACCGTCTAATTACAGAAAGAAGTTGAGGAGACCCTCACTACCAATGTGTGGATAGAGCACGTAAGAATGCCCCTCCCAGCCGGGCCAGATTGAAATAACTTGGGAAGTAG
ENSE00003555045	CHRND_e3_del24to44, del25to45	AAAAACCAATCACTCTTGATTACTAAGAGTGGGTGAATGTGTGCGGATAGGATGGCCCTACCGTCTAATTACAGAAAGAAGTTGAGGAGACCCTCACTACCAATGTGTGGATAGAGCACGTAAGAATGCCCCTCCCAGCCGGGCCAGATTGAAATAACTTGGGAAGTAG
ENSE00003555045	CHRND_e3_A25T	AAAAACCAATCACTCTTGATTACTAAGAGTGGGTGAATGTGTGCGGATATAAGAATGATATGGCCCTGAAGGATGGCCCTACCGTCTAATTACAGAAAGAAGTTGAGGAGACCCTCACTACCAATGTGTGGATAGAGCACGTAAGAATGCCCCTCCCAGCCGGGCCAGATTGAAATAACTTGGGAAGTAG
ENSE00003555045	CHRND_e3_del24to29, del25to30	AAAAACCAATCACTCTTGATTACTAAGAGTGGGTGAATGTGTGCGGATATGATATGGCCCTGAAGGATGGCCCTACCGTCTAATTACAGAAAGAAGTTGAGGAGACCCTCACTACCAATGTGTGGATAGAGCACGTAAGAATGCCCCTCCCAGCCGGGCCAGATTGAAATAACTTGGGAAGTAG
ENSE00003555045	CHRND_e3_A24C	AAAAACCAATCACTCTTGATTACTAAGAGTGGGTGAATGTGTGCGGATCAAAGAATGATATGGCCCTGAAGGATGGCCCTACCGTCTAATTACAGAAAGAAGTTGAGGAGACCCTCACTACCAATGTGTGGATAGAGCACGTAAGAATGCCCCTCCCAGCCGGGCCAGATTGAAATAACTTGGGAAGTAG
ENSE00003555045	CHRND_e3_A24G	AAAAACCAATCACTCTTGATTACTAAGAGTGGGTGAATGTGTGCGGATGAAAGAATGATATGGCCCTGAAGGATGGCCCTACCGTCTAATTACAGAAAGAAGTTGAGGAGACCCTCACTACCAATGTGTGGATAGAGCACGTAAGAATGCCCCTCCCAGCCGGGCCAGATTGAAATAACTTGGGAAGTAG
ENSE00003555045	CHRND_e3_A24T	AAAAACCAATCACTCTTGATTACTAAGAGTGGGTGAATGTGTGCGGATTAAAGAATGATATGGCCCTGAAGGATGGCCCTACCGTCTAATTACAGAAAGAAGTTGAGGAGACCCTCACTACCAATGTGTGGATAGAGCACGTAAGAATGCCCCTCCCAGCCGGGCCAGATTGAAATAACTTGGGAAGTAG
ENSE00003555045	CHRND_e3_A22C	AAAAACCAATCACTCTTGATTACTAAGAGTGGGTGAATGTGTGCGGCTAAAAGAATGATATGGCCCTGAAGGATGGCCCTACCGTCTAATTACAGAAAGAAGTTGAGGAGACCCTCACTACCAATGTGTGGATAGAGCACGTAAGAATGCCCCTCCCAGCCGGGCCAGATTGAAATAACTTGGGAAGTAG
ENSE00003555045	CHRND_e3_del22to42	AAAAACCAATCACTCTTGATTACTAAGAGTGGGTGAATGTGTGCGGGAAGGATGGCCCTACCGTCTAATTACAGAAAGAAGTTGAGGAGACCCTCACTACCAATGTGTGGATAGAGCACGTAAGAATGCCCCTCCCAGCCGGGCCAGATTGAAATAACTTGGGAAGTAG
ENSE00003555045	CHRND_e3_del22to27	AAAAACCAATCACTCTTGATTACTAAGAGTGGGTGAATGTGTGCGGGAATGATATGGCCCTGAAGGATGGCCCTACCGTCTAATTACAGAAAGAAGTTGAGGAGACCCTCACTACCAATGTGTGGATAGAGCACGTAAGAATGCCCCTCCCAGCCGGGCCAGATTGAAATAACTTGGGAAGTAG
ENSE00003555045	CHRND_e3_A22G	AAAAACCAATCACTCTTGATTACTAAGAGTGGGTGAATGTGTGCGGGTAAAAGAATGATATGGCCCTGAAGGATGGCCCTACCGTCTAATTACAGAAAGAAGTTGAGGAGACCCTCACTACCAATGTGTGGATAGAGCACGTAAGAATGCCCCTCCCAGCCGGGCCAGATTGAAATAACTTGGGAAGTAG
ENSE00003555045	CHRND_e3_del22to22	AAAAACCAATCACTCTTGATTACTAAGAGTGGGTGAATGTGTGCGGTAAAAGAATGATATGGCCCTGAAGGATGGCCCTACCGTCTAATTACAGAAAGAAGTTGAGGAGACCCTCACTACCAATGTGTGGATAGAGCACGTAAGAATGCCCCTCCCAGCCGGGCCAGATTGAAATAACTTGGGAAGTAG
ENSE00003555045	CHRND_e3_A22T	AAAAACCAATCACTCTTGATTACTAAGAGTGGGTGAATGTGTGCGGTTAAAAGAATGATATGGCCCTGAAGGATGGCCCTACCGTCTAATTACAGAAAGAAGTTGAGGAGACCCTCACTACCAATGTGTGGATAGAGCACGTAAGAATGCCCCTCCCAGCCGGGCCAGATTGAAATAACTTGGGAAGTAG
ENSE00003555045	CHRND_e3_G21T	AAAAACCAATCACTCTTGATTACTAAGAGTGGGTGAATGTGTGCGTATAAAAGAATGATATGGCCCTGAAGGATGGCCCTACCGTCTAATTACAGAAAGAAGTTGAGGAGACCCTCACTACCAATGTGTGGATAGAGCACGTAAGAATGCCCCTCCCAGCCGGGCCAGATTGAAATAACTTGGGAAGTAG
ENSE00003555045	CHRND_e3_del21to41	AAAAACCAATCACTCTTGATTACTAAGAGTGGGTGAATGTGTGCGTGAAGGATGGCCCTACCGTCTAATTACAGAAAGAAGTTGAGGAGACCCTCACTACCAATGTGTGGATAGAGCACGTAAGAATGCCCCTCCCAGCCGGGCCAGATTGAAATAACTTGGGAAGTAG
ENSE00003555045	CHRND_e3_del20to22	AAAAACCAATCACTCTTGATTACTAAGAGTGGGTGAATGTGTGCTAAAAGAATGATATGGCCCTGAAGGATGGCCCTACCGTCTAATTACAGAAAGAAGTTGAGGAGACCCTCACTACCAATGTGTGGATAGAGCACGTAAGAATGCCCCTCCCAGCCGGGCCAGATTGAAATAACTTGGGAAGTAG
ENSE00003555045	CHRND_e3_G20T	AAAAACCAATCACTCTTGATTACTAAGAGTGGGTGAATGTGTGCTGATAAAAGAATGATATGGCCCTGAAGGATGGCCCTACCGTCTAATTACAGAAAGAAGTTGAGGAGACCCTCACTACCAATGTGTGGATAGAGCACGTAAGAATGCCCCTCCCAGCCGGGCCAGATTGAAATAACTTGGGAAGTAG
ENSE00003555045	CHRND_e3_del19to19	AAAAACCAATCACTCTTGATTACTAAGAGTGGGTGAATGTGTGGGATAAAAGAATGATATGGCCCTGAAGGATGGCCCTACCGTCTAATTACAGAAAGAAGTTGAGGAGACCCTCACTACCAATGTGTGGATAGAGCACGTAAGAATGCCCCTCCCAGCCGGGCCAGATTGAAATAACTTGGGAAGTAG
ENSE00003555045	CHRND_e3_C19G	AAAAACCAATCACTCTTGATTACTAAGAGTGGGTGAATGTGTGGGGATAAAAGAATGATATGGCCCTGAAGGATGGCCCTACCGTCTAATTACAGAAAGAAGTTGAGGAGACCCTCACTACCAATGTGTGGATAGAGCACGTAAGAATGCCCCTCCCAGCCGGGCCAGATTGAAATAACTTGGGAAGTAG
ENSE00003555045	CHRND_e3_C19T	AAAAACCAATCACTCTTGATTACTAAGAGTGGGTGAATGTGTGTGGATAAAAGAATGATATGGCCCTGAAGGATGGCCCTACCGTCTAATTACAGAAAGAAGTTGAGGAGACCCTCACTACCAATGTGTGGATAGAGCACGTAAGAATGCCCCTCCCAGCCGGGCCAGATTGAAATAACTTGGGAAGTAG
ENSE00003555045	CHRND_e3_G18T	AAAAACCAATCACTCTTGATTACTAAGAGTGGGTGAATGTGTTCGGATAAAAGAATGATATGGCCCTGAAGGATGGCCCTACCGTCTAATTACAGAAAGAAGTTGAGGAGACCCTCACTACCAATGTGTGGATAGAGCACGTAAGAATGCCCCTCCCAGCCGGGCCAGATTGAAATAACTTGGGAAGTAG
ENSE00003555045	CHRND_e3_del16to16	AAAAACCAATCACTCTTGATTACTAAGAGTGGGTGAATGTTGCGGATAAAAGAATGATATGGCCCTGAAGGATGGCCCTACCGTCTAATTACAGAAAGAAGTTGAGGAGACCCTCACTACCAATGTGTGGATAGAGCACGTAAGAATGCCCCTCCCAGCCGGGCCAGATTGAAATAACTTGGGAAGTAG
ENSE00003555045	CHRND_e3_G16T	AAAAACCAATCACTCTTGATTACTAAGAGTGGGTGAATGTTTGCGGATAAAAGAATGATATGGCCCTGAAGGATGGCCCTACCGTCTAATTACAGAAAGAAGTTGAGGAGACCCTCACTACCAATGTGTGGATAGAGCACGTAAGAATGCCCCTCCCAGCCGGGCCAGATTGAAATAACTTGGGAAGTAG
ENSE00003555045	CHRND_e3_del14to16	AAAAACCAATCACTCTTGATTACTAAGAGTGGGTGAATTGCGGATAAAAGAATGATATGGCCCTGAAGGATGGCCCTACCGTCTAATTACAGAAAGAAGTTGAGGAGACCCTCACTACCAATGTGTGGATAGAGCACGTAAGAATGCCCCTCCCAGCCGGGCCAGATTGAAATAACTTGGGAAGTAG
ENSE00003555045	CHRND_e3_del14to14	AAAAACCAATCACTCTTGATTACTAAGAGTGGGTGAATTGTGCGGATAAAAGAATGATATGGCCCTGAAGGATGGCCCTACCGTCTAATTACAGAAAGAAGTTGAGGAGACCCTCACTACCAATGTGTGGATAGAGCACGTAAGAATGCCCCTCCCAGCCGGGCCAGATTGAAATAACTTGGGAAGTAG
ENSE00003555045	CHRND_e3_G14T	AAAAACCAATCACTCTTGATTACTAAGAGTGGGTGAATTTGTGCGGATAAAAGAATGATATGGCCCTGAAGGATGGCCCTACCGTCTAATTACAGAAAGAAGTTGAGGAGACCCTCACTACCAATGTGTGGATAGAGCACGTAAGAATGCCCCTCCCAGCCGGGCCAGATTGAAATAACTTGGGAAGTAG
ENSE00003555045	CHRND_e3_A12C	AAAAACCAATCACTCTTGATTACTAAGAGTGGGTGACTGTGTGCGGATAAAAGAATGATATGGCCCTGAAGGATGGCCCTACCGTCTAATTACAGAAAGAAGTTGAGGAGACCCTCACTACCAATGTGTGGATAGAGCACGTAAGAATGCCCCTCCCAGCCGGGCCAGATTGAAATAACTTGGGAAGTAG
ENSE00003555045	CHRND_e3_del12to17	AAAAACCAATCACTCTTGATTACTAAGAGTGGGTGAGCGGATAAAAGAATGATATGGCCCTGAAGGATGGCCCTACCGTCTAATTACAGAAAGAAGTTGAGGAGACCCTCACTACCAATGTGTGGATAGAGCACGTAAGAATGCCCCTCCCAGCCGGGCCAGATTGAAATAACTTGGGAAGTAG
ENSE00003555045	CHRND_e3_A12G	AAAAACCAATCACTCTTGATTACTAAGAGTGGGTGAGTGTGTGCGGATAAAAGAATGATATGGCCCTGAAGGATGGCCCTACCGTCTAATTACAGAAAGAAGTTGAGGAGACCCTCACTACCAATGTGTGGATAGAGCACGTAAGAATGCCCCTCCCAGCCGGGCCAGATTGAAATAACTTGGGAAGTAG
ENSE00003555045	CHRND_e3_del12to14	AAAAACCAATCACTCTTGATTACTAAGAGTGGGTGATGTGCGGATAAAAGAATGATATGGCCCTGAAGGATGGCCCTACCGTCTAATTACAGAAAGAAGTTGAGGAGACCCTCACTACCAATGTGTGGATAGAGCACGTAAGAATGCCCCTCCCAGCCGGGCCAGATTGAAATAACTTGGGAAGTAG
ENSE00003555045	CHRND_e3_del11to11, del12to12	AAAAACCAATCACTCTTGATTACTAAGAGTGGGTGATGTGTGCGGATAAAAGAATGATATGGCCCTGAAGGATGGCCCTACCGTCTAATTACAGAAAGAAGTTGAGGAGACCCTCACTACCAATGTGTGGATAGAGCACGTAAGAATGCCCCTCCCAGCCGGGCCAGATTGAAATAACTTGGGAAGTAG
ENSE00003555045	CHRND_e3_A12T	AAAAACCAATCACTCTTGATTACTAAGAGTGGGTGATTGTGTGCGGATAAAAGAATGATATGGCCCTGAAGGATGGCCCTACCGTCTAATTACAGAAAGAAGTTGAGGAGACCCTCACTACCAATGTGTGGATAGAGCACGTAAGAATGCCCCTCCCAGCCGGGCCAGATTGAAATAACTTGGGAAGTAG
ENSE00003555045	CHRND_e3_A11C	AAAAACCAATCACTCTTGATTACTAAGAGTGGGTGCATGTGTGCGGATAAAAGAATGATATGGCCCTGAAGGATGGCCCTACCGTCTAATTACAGAAAGAAGTTGAGGAGACCCTCACTACCAATGTGTGGATAGAGCACGTAAGAATGCCCCTCCCAGCCGGGCCAGATTGAAATAACTTGGGAAGTAG
ENSE00003555045	CHRND_e3_del11to31	AAAAACCAATCACTCTTGATTACTAAGAGTGGGTGGATATGGCCCTGAAGGATGGCCCTACCGTCTAATTACAGAAAGAAGTTGAGGAGACCCTCACTACCAATGTGTGGATAGAGCACGTAAGAATGCCCCTCCCAGCCGGGCCAGATTGAAATAACTTGGGAAGTAG
ENSE00003555045	CHRND_e3_A11G	AAAAACCAATCACTCTTGATTACTAAGAGTGGGTGGATGTGTGCGGATAAAAGAATGATATGGCCCTGAAGGATGGCCCTACCGTCTAATTACAGAAAGAAGTTGAGGAGACCCTCACTACCAATGTGTGGATAGAGCACGTAAGAATGCCCCTCCCAGCCGGGCCAGATTGAAATAACTTGGGAAGTAG
ENSE00003555045	CHRND_e3_del11to13	AAAAACCAATCACTCTTGATTACTAAGAGTGGGTGGTGTGCGGATAAAAGAATGATATGGCCCTGAAGGATGGCCCTACCGTCTAATTACAGAAAGAAGTTGAGGAGACCCTCACTACCAATGTGTGGATAGAGCACGTAAGAATGCCCCTCCCAGCCGGGCCAGATTGAAATAACTTGGGAAGTAG
ENSE00003555045	CHRND_e3_A11T	AAAAACCAATCACTCTTGATTACTAAGAGTGGGTGTATGTGTGCGGATAAAAGAATGATATGGCCCTGAAGGATGGCCCTACCGTCTAATTACAGAAAGAAGTTGAGGAGACCCTCACTACCAATGTGTGGATAGAGCACGTAAGAATGCCCCTCCCAGCCGGGCCAGATTGAAATAACTTGGGAAGTAG
ENSE00003555045	CHRND_e3_del8to13, del9to14, del10to15, del11to16	AAAAACCAATCACTCTTGATTACTAAGAGTGGGTGTGCGGATAAAAGAATGATATGGCCCTGAAGGATGGCCCTACCGTCTAATTACAGAAAGAAGTTGAGGAGACCCTCACTACCAATGTGTGGATAGAGCACGTAAGAATGCCCCTCCCAGCCGGGCCAGATTGAAATAACTTGGGAAGTAG
ENSE00003555045	CHRND_e3_G10T	AAAAACCAATCACTCTTGATTACTAAGAGTGGGTTAATGTGTGCGGATAAAAGAATGATATGGCCCTGAAGGATGGCCCTACCGTCTAATTACAGAAAGAAGTTGAGGAGACCCTCACTACCAATGTGTGGATAGAGCACGTAAGAATGCCCCTCCCAGCCGGGCCAGATTGAAATAACTTGGGAAGTAG
ENSE00003555045	CHRND_e3_del10to30	AAAAACCAATCACTCTTGATTACTAAGAGTGGGTTGATATGGCCCTGAAGGATGGCCCTACCGTCTAATTACAGAAAGAAGTTGAGGAGACCCTCACTACCAATGTGTGGATAGAGCACGTAAGAATGCCCCTCCCAGCCGGGCCAGATTGAAATAACTTGGGAAGTAG
ENSE00003555045	CHRND_e3_del10to12	AAAAACCAATCACTCTTGATTACTAAGAGTGGGTTGTGTGCGGATAAAAGAATGATATGGCCCTGAAGGATGGCCCTACCGTCTAATTACAGAAAGAAGTTGAGGAGACCCTCACTACCAATGTGTGGATAGAGCACGTAAGAATGCCCCTCCCAGCCGGGCCAGATTGAAATAACTTGGGAAGTAG
ENSE00003555045	CHRND_e3_del6to6, del7to7, del8to8	AAAAACCAATCACTCTTGATTACTAAGAGTGGTGAATGTGTGCGGATAAAAGAATGATATGGCCCTGAAGGATGGCCCTACCGTCTAATTACAGAAAGAAGTTGAGGAGACCCTCACTACCAATGTGTGGATAGAGCACGTAAGAATGCCCCTCCCAGCCGGGCCAGATTGAAATAACTTGGGAAGTAG
ENSE00003555045	CHRND_e3_G8T	AAAAACCAATCACTCTTGATTACTAAGAGTGGTTGAATGTGTGCGGATAAAAGAATGATATGGCCCTGAAGGATGGCCCTACCGTCTAATTACAGAAAGAAGTTGAGGAGACCCTCACTACCAATGTGTGGATAGAGCACGTAAGAATGCCCCTCCCAGCCGGGCCAGATTGAAATAACTTGGGAAGTAG
ENSE00003555045	CHRND_e3_G7T	AAAAACCAATCACTCTTGATTACTAAGAGTGTGTGAATGTGTGCGGATAAAAGAATGATATGGCCCTGAAGGATGGCCCTACCGTCTAATTACAGAAAGAAGTTGAGGAGACCCTCACTACCAATGTGTGGATAGAGCACGTAAGAATGCCCCTCCCAGCCGGGCCAGATTGAAATAACTTGGGAAGTAG
ENSE00003555045	CHRND_e3_del7to12	AAAAACCAATCACTCTTGATTACTAAGAGTGTGTGTGCGGATAAAAGAATGATATGGCCCTGAAGGATGGCCCTACCGTCTAATTACAGAAAGAAGTTGAGGAGACCCTCACTACCAATGTGTGGATAGAGCACGTAAGAATGCCCCTCCCAGCCGGGCCAGATTGAAATAACTTGGGAAGTAG
ENSE00003555045	CHRND_e3_del6to8	AAAAACCAATCACTCTTGATTACTAAGAGTTGAATGTGTGCGGATAAAAGAATGATATGGCCCTGAAGGATGGCCCTACCGTCTAATTACAGAAAGAAGTTGAGGAGACCCTCACTACCAATGTGTGGATAGAGCACGTAAGAATGCCCCTCCCAGCCGGGCCAGATTGAAATAACTTGGGAAGTAG
ENSE00003555045	CHRND_e3_G6T	AAAAACCAATCACTCTTGATTACTAAGAGTTGGTGAATGTGTGCGGATAAAAGAATGATATGGCCCTGAAGGATGGCCCTACCGTCTAATTACAGAAAGAAGTTGAGGAGACCCTCACTACCAATGTGTGGATAGAGCACGTAAGAATGCCCCTCCCAGCCGGGCCAGATTGAAATAACTTGGGAAGTAG
ENSE00003555045	CHRND_e3_del4to4	AAAAACCAATCACTCTTGATTACTAAGATGGGTGAATGTGTGCGGATAAAAGAATGATATGGCCCTGAAGGATGGCCCTACCGTCTAATTACAGAAAGAAGTTGAGGAGACCCTCACTACCAATGTGTGGATAGAGCACGTAAGAATGCCCCTCCCAGCCGGGCCAGATTGAAATAACTTGGGAAGTAG
ENSE00003555045	CHRND_e3_G4T	AAAAACCAATCACTCTTGATTACTAAGATTGGGTGAATGTGTGCGGATAAAAGAATGATATGGCCCTGAAGGATGGCCCTACCGTCTAATTACAGAAAGAAGTTGAGGAGACCCTCACTACCAATGTGTGGATAGAGCACGTAAGAATGCCCCTCCCAGCCGGGCCAGATTGAAATAACTTGGGAAGTAG
ENSE00003555045	CHRND_e3_A3C	AAAAACCAATCACTCTTGATTACTAAGCGTGGGTGAATGTGTGCGGATAAAAGAATGATATGGCCCTGAAGGATGGCCCTACCGTCTAATTACAGAAAGAAGTTGAGGAGACCCTCACTACCAATGTGTGGATAGAGCACGTAAGAATGCCCCTCCCAGCCGGGCCAGATTGAAATAACTTGGGAAGTAG
ENSE00003555045	CHRND_e3_del3to5	AAAAACCAATCACTCTTGATTACTAAGGGGTGAATGTGTGCGGATAAAAGAATGATATGGCCCTGAAGGATGGCCCTACCGTCTAATTACAGAAAGAAGTTGAGGAGACCCTCACTACCAATGTGTGGATAGAGCACGTAAGAATGCCCCTCCCAGCCGGGCCAGATTGAAATAACTTGGGAAGTAG
ENSE00003555045	CHRND_e3_A3G	AAAAACCAATCACTCTTGATTACTAAGGGTGGGTGAATGTGTGCGGATAAAAGAATGATATGGCCCTGAAGGATGGCCCTACCGTCTAATTACAGAAAGAAGTTGAGGAGACCCTCACTACCAATGTGTGGATAGAGCACGTAAGAATGCCCCTCCCAGCCGGGCCAGATTGAAATAACTTGGGAAGTAG
ENSE00003555045	CHRND_e3_del3to3	AAAAACCAATCACTCTTGATTACTAAGGTGGGTGAATGTGTGCGGATAAAAGAATGATATGGCCCTGAAGGATGGCCCTACCGTCTAATTACAGAAAGAAGTTGAGGAGACCCTCACTACCAATGTGTGGATAGAGCACGTAAGAATGCCCCTCCCAGCCGGGCCAGATTGAAATAACTTGGGAAGTAG
ENSE00003555045	CHRND_e3_del2to7, del3to8	AAAAACCAATCACTCTTGATTACTAAGTGAATGTGTGCGGATAAAAGAATGATATGGCCCTGAAGGATGGCCCTACCGTCTAATTACAGAAAGAAGTTGAGGAGACCCTCACTACCAATGTGTGGATAGAGCACGTAAGAATGCCCCTCCCAGCCGGGCCAGATTGAAATAACTTGGGAAGTAG
ENSE00003555045	CHRND_e3_A3T	AAAAACCAATCACTCTTGATTACTAAGTGTGGGTGAATGTGTGCGGATAAAAGAATGATATGGCCCTGAAGGATGGCCCTACCGTCTAATTACAGAAAGAAGTTGAGGAGACCCTCACTACCAATGTGTGGATAGAGCACGTAAGAATGCCCCTCCCAGCCGGGCCAGATTGAAATAACTTGGGAAGTAG
ENSE00003555045	CHRND_e3_del1to21, del2to22	AAAAACCAATCACTCTTGATTACTAATAAAAGAATGATATGGCCCTGAAGGATGGCCCTACCGTCTAATTACAGAAAGAAGTTGAGGAGACCCTCACTACCAATGTGTGGATAGAGCACGTAAGAATGCCCCTCCCAGCCGGGCCAGATTGAAATAACTTGGGAAGTAG
ENSE00003555045	CHRND_e3_G2T	AAAAACCAATCACTCTTGATTACTAATAGTGGGTGAATGTGTGCGGATAAAAGAATGATATGGCCCTGAAGGATGGCCCTACCGTCTAATTACAGAAAGAAGTTGAGGAGACCCTCACTACCAATGTGTGGATAGAGCACGTAAGAATGCCCCTCCCAGCCGGGCCAGATTGAAATAACTTGGGAAGTAG
ENSE00003555045	CHRND_e3_del2to4	AAAAACCAATCACTCTTGATTACTAATGGGTGAATGTGTGCGGATAAAAGAATGATATGGCCCTGAAGGATGGCCCTACCGTCTAATTACAGAAAGAAGTTGAGGAGACCCTCACTACCAATGTGTGGATAGAGCACGTAAGAATGCCCCTCCCAGCCGGGCCAGATTGAAATAACTTGGGAAGTAG
ENSE00003555045	CHRND_e3_A1C	AAAAACCAATCACTCTTGATTACTACGAGTGGGTGAATGTGTGCGGATAAAAGAATGATATGGCCCTGAAGGATGGCCCTACCGTCTAATTACAGAAAGAAGTTGAGGAGACCCTCACTACCAATGTGTGGATAGAGCACGTAAGAATGCCCCTCCCAGCCGGGCCAGATTGAAATAACTTGGGAAGTAG
ENSE00003555045	CHRND_e3_del1to1	AAAAACCAATCACTCTTGATTACTAGAGTGGGTGAATGTGTGCGGATAAAAGAATGATATGGCCCTGAAGGATGGCCCTACCGTCTAATTACAGAAAGAAGTTGAGGAGACCCTCACTACCAATGTGTGGATAGAGCACGTAAGAATGCCCCTCCCAGCCGGGCCAGATTGAAATAACTTGGGAAGTAG
ENSE00003555045	CHRND_e3_A1G	AAAAACCAATCACTCTTGATTACTAGGAGTGGGTGAATGTGTGCGGATAAAAGAATGATATGGCCCTGAAGGATGGCCCTACCGTCTAATTACAGAAAGAAGTTGAGGAGACCCTCACTACCAATGTGTGGATAGAGCACGTAAGAATGCCCCTCCCAGCCGGGCCAGATTGAAATAACTTGGGAAGTAG
ENSE00003555045	CHRND_e3_del1to6	AAAAACCAATCACTCTTGATTACTAGGTGAATGTGTGCGGATAAAAGAATGATATGGCCCTGAAGGATGGCCCTACCGTCTAATTACAGAAAGAAGTTGAGGAGACCCTCACTACCAATGTGTGGATAGAGCACGTAAGAATGCCCCTCCCAGCCGGGCCAGATTGAAATAACTTGGGAAGTAG
ENSE00003555045	CHRND_e3_del1to3	AAAAACCAATCACTCTTGATTACTAGTGGGTGAATGTGTGCGGATAAAAGAATGATATGGCCCTGAAGGATGGCCCTACCGTCTAATTACAGAAAGAAGTTGAGGAGACCCTCACTACCAATGTGTGGATAGAGCACGTAAGAATGCCCCTCCCAGCCGGGCCAGATTGAAATAACTTGGGAAGTAG
ENSE00003555045	CHRND_e3_A1T	AAAAACCAATCACTCTTGATTACTATGAGTGGGTGAATGTGTGCGGATAAAAGAATGATATGGCCCTGAAGGATGGCCCTACCGTCTAATTACAGAAAGAAGTTGAGGAGACCCTCACTACCAATGTGTGGATAGAGCACGTAAGAATGCCCCTCCCAGCCGGGCCAGATTGAAATAACTTGGGAAGTAG
ENSE00003568673	COL7A1_e75_wt	AAAAACCAATCACTCTTGATTACTATGAGGGAAGAGGGGTTGGGAGGGGTGGGACCCCCCATGGGCTTGGCCCTCACCCGCTATTTGCATTTCAGGGAGAACGGGGAGAGAAAGGAGAACGTGGAGAACAGGTGGGCTGCGATGGGCTTCGTGGGGCAGATTGAAATAACTTGGGAAGTAG
ENSE00003568673	COL7A1_e75_del1to6	AAAAACCAATCACTCTTGATTACTAAAGAGGGGTTGGGAGGGGTGGGACCCCCCATGGGCTTGGCCCTCACCCGCTATTTGCATTTCAGGGAGAACGGGGAGAGAAAGGAGAACGTGGAGAACAGGTGGGCTGCGATGGGCTTCGTGGGGCAGATTGAAATAACTTGGGAAGTAG
ENSE00003568673	COL7A1_e75_T1A	AAAAACCAATCACTCTTGATTACTAAGAGGGAAGAGGGGTTGGGAGGGGTGGGACCCCCCATGGGCTTGGCCCTCACCCGCTATTTGCATTTCAGGGAGAACGGGGAGAGAAAGGAGAACGTGGAGAACAGGTGGGCTGCGATGGGCTTCGTGGGGCAGATTGAAATAACTTGGGAAGTAG
ENSE00003568673	COL7A1_e75_T1C	AAAAACCAATCACTCTTGATTACTACGAGGGAAGAGGGGTTGGGAGGGGTGGGACCCCCCATGGGCTTGGCCCTCACCCGCTATTTGCATTTCAGGGAGAACGGGGAGAGAAAGGAGAACGTGGAGAACAGGTGGGCTGCGATGGGCTTCGTGGGGCAGATTGAAATAACTTGGGAAGTAG
ENSE00003568673	COL7A1_e75_del1to1	AAAAACCAATCACTCTTGATTACTAGAGGGAAGAGGGGTTGGGAGGGGTGGGACCCCCCATGGGCTTGGCCCTCACCCGCTATTTGCATTTCAGGGAGAACGGGGAGAGAAAGGAGAACGTGGAGAACAGGTGGGCTGCGATGGGCTTCGTGGGGCAGATTGAAATAACTTGGGAAGTAG
ENSE00003568673	COL7A1_e75_T1G	AAAAACCAATCACTCTTGATTACTAGGAGGGAAGAGGGGTTGGGAGGGGTGGGACCCCCCATGGGCTTGGCCCTCACCCGCTATTTGCATTTCAGGGAGAACGGGGAGAGAAAGGAGAACGTGGAGAACAGGTGGGCTGCGATGGGCTTCGTGGGGCAGATTGAAATAACTTGGGAAGTAG
ENSE00003568673	COL7A1_e75_del1to3	AAAAACCAATCACTCTTGATTACTAGGGAAGAGGGGTTGGGAGGGGTGGGACCCCCCATGGGCTTGGCCCTCACCCGCTATTTGCATTTCAGGGAGAACGGGGAGAGAAAGGAGAACGTGGAGAACAGGTGGGCTGCGATGGGCTTCGTGGGGCAGATTGAAATAACTTGGGAAGTAG
ENSE00003568673	COL7A1_e75_del1to21	AAAAACCAATCACTCTTGATTACTAGGGTGGGACCCCCCATGGGCTTGGCCCTCACCCGCTATTTGCATTTCAGGGAGAACGGGGAGAGAAAGGAGAACGTGGAGAACAGGTGGGCTGCGATGGGCTTCGTGGGGCAGATTGAAATAACTTGGGAAGTAG
ENSE00003568673	COL7A1_e75_G2A	AAAAACCAATCACTCTTGATTACTATAAGGGAAGAGGGGTTGGGAGGGGTGGGACCCCCCATGGGCTTGGCCCTCACCCGCTATTTGCATTTCAGGGAGAACGGGGAGAGAAAGGAGAACGTGGAGAACAGGTGGGCTGCGATGGGCTTCGTGGGGCAGATTGAAATAACTTGGGAAGTAG
ENSE00003568673	COL7A1_e75_del2to7	AAAAACCAATCACTCTTGATTACTATAGAGGGGTTGGGAGGGGTGGGACCCCCCATGGGCTTGGCCCTCACCCGCTATTTGCATTTCAGGGAGAACGGGGAGAGAAAGGAGAACGTGGAGAACAGGTGGGCTGCGATGGGCTTCGTGGGGCAGATTGAAATAACTTGGGAAGTAG
ENSE00003568673	COL7A1_e75_del2to2	AAAAACCAATCACTCTTGATTACTATAGGGAAGAGGGGTTGGGAGGGGTGGGACCCCCCATGGGCTTGGCCCTCACCCGCTATTTGCATTTCAGGGAGAACGGGGAGAGAAAGGAGAACGTGGAGAACAGGTGGGCTGCGATGGGCTTCGTGGGGCAGATTGAAATAACTTGGGAAGTAG
ENSE00003568673	COL7A1_e75_G2C	AAAAACCAATCACTCTTGATTACTATCAGGGAAGAGGGGTTGGGAGGGGTGGGACCCCCCATGGGCTTGGCCCTCACCCGCTATTTGCATTTCAGGGAGAACGGGGAGAGAAAGGAGAACGTGGAGAACAGGTGGGCTGCGATGGGCTTCGTGGGGCAGATTGAAATAACTTGGGAAGTAG
ENSE00003568673	COL7A1_e75_del4to6	AAAAACCAATCACTCTTGATTACTATGAAAGAGGGGTTGGGAGGGGTGGGACCCCCCATGGGCTTGGCCCTCACCCGCTATTTGCATTTCAGGGAGAACGGGGAGAGAAAGGAGAACGTGGAGAACAGGTGGGCTGCGATGGGCTTCGTGGGGCAGATTGAAATAACTTGGGAAGTAG
ENSE00003568673	COL7A1_e75_G4A	AAAAACCAATCACTCTTGATTACTATGAAGGAAGAGGGGTTGGGAGGGGTGGGACCCCCCATGGGCTTGGCCCTCACCCGCTATTTGCATTTCAGGGAGAACGGGGAGAGAAAGGAGAACGTGGAGAACAGGTGGGCTGCGATGGGCTTCGTGGGGCAGATTGAAATAACTTGGGAAGTAG
ENSE00003568673	COL7A1_e75_del4to9	AAAAACCAATCACTCTTGATTACTATGAAGGGGTTGGGAGGGGTGGGACCCCCCATGGGCTTGGCCCTCACCCGCTATTTGCATTTCAGGGAGAACGGGGAGAGAAAGGAGAACGTGGAGAACAGGTGGGCTGCGATGGGCTTCGTGGGGCAGATTGAAATAACTTGGGAAGTAG
ENSE00003568673	COL7A1_e75_G4C	AAAAACCAATCACTCTTGATTACTATGACGGAAGAGGGGTTGGGAGGGGTGGGACCCCCCATGGGCTTGGCCCTCACCCGCTATTTGCATTTCAGGGAGAACGGGGAGAGAAAGGAGAACGTGGAGAACAGGTGGGCTGCGATGGGCTTCGTGGGGCAGATTGAAATAACTTGGGAAGTAG
ENSE00003568673	COL7A1_e75_G5A	AAAAACCAATCACTCTTGATTACTATGAGAGAAGAGGGGTTGGGAGGGGTGGGACCCCCCATGGGCTTGGCCCTCACCCGCTATTTGCATTTCAGGGAGAACGGGGAGAGAAAGGAGAACGTGGAGAACAGGTGGGCTGCGATGGGCTTCGTGGGGCAGATTGAAATAACTTGGGAAGTAG
ENSE00003568673	COL7A1_e75_del5to7	AAAAACCAATCACTCTTGATTACTATGAGAGAGGGGTTGGGAGGGGTGGGACCCCCCATGGGCTTGGCCCTCACCCGCTATTTGCATTTCAGGGAGAACGGGGAGAGAAAGGAGAACGTGGAGAACAGGTGGGCTGCGATGGGCTTCGTGGGGCAGATTGAAATAACTTGGGAAGTAG
ENSE00003568673	COL7A1_e75_G5C	AAAAACCAATCACTCTTGATTACTATGAGCGAAGAGGGGTTGGGAGGGGTGGGACCCCCCATGGGCTTGGCCCTCACCCGCTATTTGCATTTCAGGGAGAACGGGGAGAGAAAGGAGAACGTGGAGAACAGGTGGGCTGCGATGGGCTTCGTGGGGCAGATTGAAATAACTTGGGAAGTAG
ENSE00003568673	COL7A1_e75_G6A	AAAAACCAATCACTCTTGATTACTATGAGGAAAGAGGGGTTGGGAGGGGTGGGACCCCCCATGGGCTTGGCCCTCACCCGCTATTTGCATTTCAGGGAGAACGGGGAGAGAAAGGAGAACGTGGAGAACAGGTGGGCTGCGATGGGCTTCGTGGGGCAGATTGAAATAACTTGGGAAGTAG
ENSE00003568673	COL7A1_e75_del4to4, del5to5, del6to6	AAAAACCAATCACTCTTGATTACTATGAGGAAGAGGGGTTGGGAGGGGTGGGACCCCCCATGGGCTTGGCCCTCACCCGCTATTTGCATTTCAGGGAGAACGGGGAGAGAAAGGAGAACGTGGAGAACAGGTGGGCTGCGATGGGCTTCGTGGGGCAGATTGAAATAACTTGGGAAGTAG
ENSE00003568673	COL7A1_e75_G6C	AAAAACCAATCACTCTTGATTACTATGAGGCAAGAGGGGTTGGGAGGGGTGGGACCCCCCATGGGCTTGGCCCTCACCCGCTATTTGCATTTCAGGGAGAACGGGGAGAGAAAGGAGAACGTGGAGAACAGGTGGGCTGCGATGGGCTTCGTGGGGCAGATTGAAATAACTTGGGAAGTAG
ENSE00003568673	COL7A1_e75_G9A	AAAAACCAATCACTCTTGATTACTATGAGGGAAAAGGGGTTGGGAGGGGTGGGACCCCCCATGGGCTTGGCCCTCACCCGCTATTTGCATTTCAGGGAGAACGGGGAGAGAAAGGAGAACGTGGAGAACAGGTGGGCTGCGATGGGCTTCGTGGGGCAGATTGAAATAACTTGGGAAGTAG
ENSE00003568673	COL7A1_e75_del9to9	AAAAACCAATCACTCTTGATTACTATGAGGGAAAGGGGTTGGGAGGGGTGGGACCCCCCATGGGCTTGGCCCTCACCCGCTATTTGCATTTCAGGGAGAACGGGGAGAGAAAGGAGAACGTGGAGAACAGGTGGGCTGCGATGGGCTTCGTGGGGCAGATTGAAATAACTTGGGAAGTAG
ENSE00003568673	COL7A1_e75_G9C	AAAAACCAATCACTCTTGATTACTATGAGGGAACAGGGGTTGGGAGGGGTGGGACCCCCCATGGGCTTGGCCCTCACCCGCTATTTGCATTTCAGGGAGAACGGGGAGAGAAAGGAGAACGTGGAGAACAGGTGGGCTGCGATGGGCTTCGTGGGGCAGATTGAAATAACTTGGGAAGTAG
ENSE00003568673	COL7A1_e75_del8to28, del9to29	AAAAACCAATCACTCTTGATTACTATGAGGGAACCCCCCATGGGCTTGGCCCTCACCCGCTATTTGCATTTCAGGGAGAACGGGGAGAGAAAGGAGAACGTGGAGAACAGGTGGGCTGCGATGGGCTTCGTGGGGCAGATTGAAATAACTTGGGAAGTAG
ENSE00003568673	COL7A1_e75_G11A	AAAAACCAATCACTCTTGATTACTATGAGGGAAGAAGGGTTGGGAGGGGTGGGACCCCCCATGGGCTTGGCCCTCACCCGCTATTTGCATTTCAGGGAGAACGGGGAGAGAAAGGAGAACGTGGAGAACAGGTGGGCTGCGATGGGCTTCGTGGGGCAGATTGAAATAACTTGGGAAGTAG
ENSE00003568673	COL7A1_e75_del11to31	AAAAACCAATCACTCTTGATTACTATGAGGGAAGACCCCATGGGCTTGGCCCTCACCCGCTATTTGCATTTCAGGGAGAACGGGGAGAGAAAGGAGAACGTGGAGAACAGGTGGGCTGCGATGGGCTTCGTGGGGCAGATTGAAATAACTTGGGAAGTAG
ENSE00003568673	COL7A1_e75_G11C	AAAAACCAATCACTCTTGATTACTATGAGGGAAGACGGGTTGGGAGGGGTGGGACCCCCCATGGGCTTGGCCCTCACCCGCTATTTGCATTTCAGGGAGAACGGGGAGAGAAAGGAGAACGTGGAGAACAGGTGGGCTGCGATGGGCTTCGTGGGGCAGATTGAAATAACTTGGGAAGTAG
ENSE00003568673	COL7A1_e75_G12A	AAAAACCAATCACTCTTGATTACTATGAGGGAAGAGAGGTTGGGAGGGGTGGGACCCCCCATGGGCTTGGCCCTCACCCGCTATTTGCATTTCAGGGAGAACGGGGAGAGAAAGGAGAACGTGGAGAACAGGTGGGCTGCGATGGGCTTCGTGGGGCAGATTGAAATAACTTGGGAAGTAG
ENSE00003568673	COL7A1_e75_del12to32	AAAAACCAATCACTCTTGATTACTATGAGGGAAGAGCCCATGGGCTTGGCCCTCACCCGCTATTTGCATTTCAGGGAGAACGGGGAGAGAAAGGAGAACGTGGAGAACAGGTGGGCTGCGATGGGCTTCGTGGGGCAGATTGAAATAACTTGGGAAGTAG
ENSE00003568673	COL7A1_e75_G12C	AAAAACCAATCACTCTTGATTACTATGAGGGAAGAGCGGTTGGGAGGGGTGGGACCCCCCATGGGCTTGGCCCTCACCCGCTATTTGCATTTCAGGGAGAACGGGGAGAGAAAGGAGAACGTGGAGAACAGGTGGGCTGCGATGGGCTTCGTGGGGCAGATTGAAATAACTTGGGAAGTAG
ENSE00003568673	COL7A1_e75_G13A	AAAAACCAATCACTCTTGATTACTATGAGGGAAGAGGAGTTGGGAGGGGTGGGACCCCCCATGGGCTTGGCCCTCACCCGCTATTTGCATTTCAGGGAGAACGGGGAGAGAAAGGAGAACGTGGAGAACAGGTGGGCTGCGATGGGCTTCGTGGGGCAGATTGAAATAACTTGGGAAGTAG
ENSE00003568673	COL7A1_e75_del13to33	AAAAACCAATCACTCTTGATTACTATGAGGGAAGAGGCCATGGGCTTGGCCCTCACCCGCTATTTGCATTTCAGGGAGAACGGGGAGAGAAAGGAGAACGTGGAGAACAGGTGGGCTGCGATGGGCTTCGTGGGGCAGATTGAAATAACTTGGGAAGTAG
ENSE00003568673	COL7A1_e75_G13C	AAAAACCAATCACTCTTGATTACTATGAGGGAAGAGGCGTTGGGAGGGGTGGGACCCCCCATGGGCTTGGCCCTCACCCGCTATTTGCATTTCAGGGAGAACGGGGAGAGAAAGGAGAACGTGGAGAACAGGTGGGCTGCGATGGGCTTCGTGGGGCAGATTGAAATAACTTGGGAAGTAG
ENSE00003568673	COL7A1_e75_del11to16, del12to17, del13to18, del14to19	AAAAACCAATCACTCTTGATTACTATGAGGGAAGAGGGAGGGGTGGGACCCCCCATGGGCTTGGCCCTCACCCGCTATTTGCATTTCAGGGAGAACGGGGAGAGAAAGGAGAACGTGGAGAACAGGTGGGCTGCGATGGGCTTCGTGGGGCAGATTGAAATAACTTGGGAAGTAG
ENSE00003568673	COL7A1_e75_G14A	AAAAACCAATCACTCTTGATTACTATGAGGGAAGAGGGATTGGGAGGGGTGGGACCCCCCATGGGCTTGGCCCTCACCCGCTATTTGCATTTCAGGGAGAACGGGGAGAGAAAGGAGAACGTGGAGAACAGGTGGGCTGCGATGGGCTTCGTGGGGCAGATTGAAATAACTTGGGAAGTAG
ENSE00003568673	COL7A1_e75_del14to34	AAAAACCAATCACTCTTGATTACTATGAGGGAAGAGGGCATGGGCTTGGCCCTCACCCGCTATTTGCATTTCAGGGAGAACGGGGAGAGAAAGGAGAACGTGGAGAACAGGTGGGCTGCGATGGGCTTCGTGGGGCAGATTGAAATAACTTGGGAAGTAG
ENSE00003568673	COL7A1_e75_G14C	AAAAACCAATCACTCTTGATTACTATGAGGGAAGAGGGCTTGGGAGGGGTGGGACCCCCCATGGGCTTGGCCCTCACCCGCTATTTGCATTTCAGGGAGAACGGGGAGAGAAAGGAGAACGTGGAGAACAGGTGGGCTGCGATGGGCTTCGTGGGGCAGATTGAAATAACTTGGGAAGTAG
ENSE00003568673	COL7A1_e75_T15A	AAAAACCAATCACTCTTGATTACTATGAGGGAAGAGGGGATGGGAGGGGTGGGACCCCCCATGGGCTTGGCCCTCACCCGCTATTTGCATTTCAGGGAGAACGGGGAGAGAAAGGAGAACGTGGAGAACAGGTGGGCTGCGATGGGCTTCGTGGGGCAGATTGAAATAACTTGGGAAGTAG
ENSE00003568673	COL7A1_e75_del15to35	AAAAACCAATCACTCTTGATTACTATGAGGGAAGAGGGGATGGGCTTGGCCCTCACCCGCTATTTGCATTTCAGGGAGAACGGGGAGAGAAAGGAGAACGTGGAGAACAGGTGGGCTGCGATGGGCTTCGTGGGGCAGATTGAAATAACTTGGGAAGTAG
ENSE00003568673	COL7A1_e75_T15C	AAAAACCAATCACTCTTGATTACTATGAGGGAAGAGGGGCTGGGAGGGGTGGGACCCCCCATGGGCTTGGCCCTCACCCGCTATTTGCATTTCAGGGAGAACGGGGAGAGAAAGGAGAACGTGGAGAACAGGTGGGCTGCGATGGGCTTCGTGGGGCAGATTGAAATAACTTGGGAAGTAG
ENSE00003568673	COL7A1_e75_del14to16, del15to17	AAAAACCAATCACTCTTGATTACTATGAGGGAAGAGGGGGGAGGGGTGGGACCCCCCATGGGCTTGGCCCTCACCCGCTATTTGCATTTCAGGGAGAACGGGGAGAGAAAGGAGAACGTGGAGAACAGGTGGGCTGCGATGGGCTTCGTGGGGCAGATTGAAATAACTTGGGAAGTAG
ENSE00003568673	COL7A1_e75_del15to20	AAAAACCAATCACTCTTGATTACTATGAGGGAAGAGGGGGGGGTGGGACCCCCCATGGGCTTGGCCCTCACCCGCTATTTGCATTTCAGGGAGAACGGGGAGAGAAAGGAGAACGTGGAGAACAGGTGGGCTGCGATGGGCTTCGTGGGGCAGATTGAAATAACTTGGGAAGTAG
ENSE00003568673	COL7A1_e75_T15G	AAAAACCAATCACTCTTGATTACTATGAGGGAAGAGGGGGTGGGAGGGGTGGGACCCCCCATGGGCTTGGCCCTCACCCGCTATTTGCATTTCAGGGAGAACGGGGAGAGAAAGGAGAACGTGGAGAACAGGTGGGCTGCGATGGGCTTCGTGGGGCAGATTGAAATAACTTGGGAAGTAG
ENSE00003568673	COL7A1_e75_T16A	AAAAACCAATCACTCTTGATTACTATGAGGGAAGAGGGGTAGGGAGGGGTGGGACCCCCCATGGGCTTGGCCCTCACCCGCTATTTGCATTTCAGGGAGAACGGGGAGAGAAAGGAGAACGTGGAGAACAGGTGGGCTGCGATGGGCTTCGTGGGGCAGATTGAAATAACTTGGGAAGTAG
ENSE00003568673	COL7A1_e75_T16C	AAAAACCAATCACTCTTGATTACTATGAGGGAAGAGGGGTCGGGAGGGGTGGGACCCCCCATGGGCTTGGCCCTCACCCGCTATTTGCATTTCAGGGAGAACGGGGAGAGAAAGGAGAACGTGGAGAACAGGTGGGCTGCGATGGGCTTCGTGGGGCAGATTGAAATAACTTGGGAAGTAG
ENSE00003568673	COL7A1_e75_del16to18	AAAAACCAATCACTCTTGATTACTATGAGGGAAGAGGGGTGAGGGGTGGGACCCCCCATGGGCTTGGCCCTCACCCGCTATTTGCATTTCAGGGAGAACGGGGAGAGAAAGGAGAACGTGGAGAACAGGTGGGCTGCGATGGGCTTCGTGGGGCAGATTGAAATAACTTGGGAAGTAG
ENSE00003568673	COL7A1_e75_del15to15, del16to16	AAAAACCAATCACTCTTGATTACTATGAGGGAAGAGGGGTGGGAGGGGTGGGACCCCCCATGGGCTTGGCCCTCACCCGCTATTTGCATTTCAGGGAGAACGGGGAGAGAAAGGAGAACGTGGAGAACAGGTGGGCTGCGATGGGCTTCGTGGGGCAGATTGAAATAACTTGGGAAGTAG
ENSE00003568673	COL7A1_e75_T16G	AAAAACCAATCACTCTTGATTACTATGAGGGAAGAGGGGTGGGGAGGGGTGGGACCCCCCATGGGCTTGGCCCTCACCCGCTATTTGCATTTCAGGGAGAACGGGGAGAGAAAGGAGAACGTGGAGAACAGGTGGGCTGCGATGGGCTTCGTGGGGCAGATTGAAATAACTTGGGAAGTAG
ENSE00003568673	COL7A1_e75_del16to21	AAAAACCAATCACTCTTGATTACTATGAGGGAAGAGGGGTGGGTGGGACCCCCCATGGGCTTGGCCCTCACCCGCTATTTGCATTTCAGGGAGAACGGGGAGAGAAAGGAGAACGTGGAGAACAGGTGGGCTGCGATGGGCTTCGTGGGGCAGATTGAAATAACTTGGGAAGTAG
ENSE00003568673	COL7A1_e75_G17A	AAAAACCAATCACTCTTGATTACTATGAGGGAAGAGGGGTTAGGAGGGGTGGGACCCCCCATGGGCTTGGCCCTCACCCGCTATTTGCATTTCAGGGAGAACGGGGAGAGAAAGGAGAACGTGGAGAACAGGTGGGCTGCGATGGGCTTCGTGGGGCAGATTGAAATAACTTGGGAAGTAG
ENSE00003568673	COL7A1_e75_del17to19	AAAAACCAATCACTCTTGATTACTATGAGGGAAGAGGGGTTAGGGGTGGGACCCCCCATGGGCTTGGCCCTCACCCGCTATTTGCATTTCAGGGAGAACGGGGAGAGAAAGGAGAACGTGGAGAACAGGTGGGCTGCGATGGGCTTCGTGGGGCAGATTGAAATAACTTGGGAAGTAG
ENSE00003568673	COL7A1_e75_G17C	AAAAACCAATCACTCTTGATTACTATGAGGGAAGAGGGGTTCGGAGGGGTGGGACCCCCCATGGGCTTGGCCCTCACCCGCTATTTGCATTTCAGGGAGAACGGGGAGAGAAAGGAGAACGTGGAGAACAGGTGGGCTGCGATGGGCTTCGTGGGGCAGATTGAAATAACTTGGGAAGTAG
ENSE00003568673	COL7A1_e75_G18A	AAAAACCAATCACTCTTGATTACTATGAGGGAAGAGGGGTTGAGAGGGGTGGGACCCCCCATGGGCTTGGCCCTCACCCGCTATTTGCATTTCAGGGAGAACGGGGAGAGAAAGGAGAACGTGGAGAACAGGTGGGCTGCGATGGGCTTCGTGGGGCAGATTGAAATAACTTGGGAAGTAG
ENSE00003568673	COL7A1_e75_G18C	AAAAACCAATCACTCTTGATTACTATGAGGGAAGAGGGGTTGCGAGGGGTGGGACCCCCCATGGGCTTGGCCCTCACCCGCTATTTGCATTTCAGGGAGAACGGGGAGAGAAAGGAGAACGTGGAGAACAGGTGGGCTGCGATGGGCTTCGTGGGGCAGATTGAAATAACTTGGGAAGTAG
ENSE00003568673	COL7A1_e75_G19A	AAAAACCAATCACTCTTGATTACTATGAGGGAAGAGGGGTTGGAAGGGGTGGGACCCCCCATGGGCTTGGCCCTCACCCGCTATTTGCATTTCAGGGAGAACGGGGAGAGAAAGGAGAACGTGGAGAACAGGTGGGCTGCGATGGGCTTCGTGGGGCAGATTGAAATAACTTGGGAAGTAG
ENSE00003568673	COL7A1_e75_del17to17, del18to18, del19to19	AAAAACCAATCACTCTTGATTACTATGAGGGAAGAGGGGTTGGAGGGGTGGGACCCCCCATGGGCTTGGCCCTCACCCGCTATTTGCATTTCAGGGAGAACGGGGAGAGAAAGGAGAACGTGGAGAACAGGTGGGCTGCGATGGGCTTCGTGGGGCAGATTGAAATAACTTGGGAAGTAG
ENSE00003568673	COL7A1_e75_G19C	AAAAACCAATCACTCTTGATTACTATGAGGGAAGAGGGGTTGGCAGGGGTGGGACCCCCCATGGGCTTGGCCCTCACCCGCTATTTGCATTTCAGGGAGAACGGGGAGAGAAAGGAGAACGTGGAGAACAGGTGGGCTGCGATGGGCTTCGTGGGGCAGATTGAAATAACTTGGGAAGTAG
ENSE00003568673	COL7A1_e75_G21A	AAAAACCAATCACTCTTGATTACTATGAGGGAAGAGGGGTTGGGAAGGGTGGGACCCCCCATGGGCTTGGCCCTCACCCGCTATTTGCATTTCAGGGAGAACGGGGAGAGAAAGGAGAACGTGGAGAACAGGTGGGCTGCGATGGGCTTCGTGGGGCAGATTGAAATAACTTGGGAAGTAG
ENSE00003568673	COL7A1_e75_G21C	AAAAACCAATCACTCTTGATTACTATGAGGGAAGAGGGGTTGGGACGGGTGGGACCCCCCATGGGCTTGGCCCTCACCCGCTATTTGCATTTCAGGGAGAACGGGGAGAGAAAGGAGAACGTGGAGAACAGGTGGGCTGCGATGGGCTTCGTGGGGCAGATTGAAATAACTTGGGAAGTAG
ENSE00003568673	COL7A1_e75_G22A	AAAAACCAATCACTCTTGATTACTATGAGGGAAGAGGGGTTGGGAGAGGTGGGACCCCCCATGGGCTTGGCCCTCACCCGCTATTTGCATTTCAGGGAGAACGGGGAGAGAAAGGAGAACGTGGAGAACAGGTGGGCTGCGATGGGCTTCGTGGGGCAGATTGAAATAACTTGGGAAGTAG
ENSE00003568673	COL7A1_e75_G22C	AAAAACCAATCACTCTTGATTACTATGAGGGAAGAGGGGTTGGGAGCGGTGGGACCCCCCATGGGCTTGGCCCTCACCCGCTATTTGCATTTCAGGGAGAACGGGGAGAGAAAGGAGAACGTGGAGAACAGGTGGGCTGCGATGGGCTTCGTGGGGCAGATTGAAATAACTTGGGAAGTAG
ENSE00003568673	COL7A1_e75_del21to26, del22to27, del23to28	AAAAACCAATCACTCTTGATTACTATGAGGGAAGAGGGGTTGGGAGGACCCCCCATGGGCTTGGCCCTCACCCGCTATTTGCATTTCAGGGAGAACGGGGAGAGAAAGGAGAACGTGGAGAACAGGTGGGCTGCGATGGGCTTCGTGGGGCAGATTGAAATAACTTGGGAAGTAG
ENSE00003568673	COL7A1_e75_G23A	AAAAACCAATCACTCTTGATTACTATGAGGGAAGAGGGGTTGGGAGGAGTGGGACCCCCCATGGGCTTGGCCCTCACCCGCTATTTGCATTTCAGGGAGAACGGGGAGAGAAAGGAGAACGTGGAGAACAGGTGGGCTGCGATGGGCTTCGTGGGGCAGATTGAAATAACTTGGGAAGTAG
ENSE00003568673	COL7A1_e75_G23C	AAAAACCAATCACTCTTGATTACTATGAGGGAAGAGGGGTTGGGAGGCGTGGGACCCCCCATGGGCTTGGCCCTCACCCGCTATTTGCATTTCAGGGAGAACGGGGAGAGAAAGGAGAACGTGGAGAACAGGTGGGCTGCGATGGGCTTCGTGGGGCAGATTGAAATAACTTGGGAAGTAG
ENSE00003568673	COL7A1_e75_G24A	AAAAACCAATCACTCTTGATTACTATGAGGGAAGAGGGGTTGGGAGGGATGGGACCCCCCATGGGCTTGGCCCTCACCCGCTATTTGCATTTCAGGGAGAACGGGGAGAGAAAGGAGAACGTGGAGAACAGGTGGGCTGCGATGGGCTTCGTGGGGCAGATTGAAATAACTTGGGAAGTAG
ENSE00003568673	COL7A1_e75_del24to29	AAAAACCAATCACTCTTGATTACTATGAGGGAAGAGGGGTTGGGAGGGCCCCCCATGGGCTTGGCCCTCACCCGCTATTTGCATTTCAGGGAGAACGGGGAGAGAAAGGAGAACGTGGAGAACAGGTGGGCTGCGATGGGCTTCGTGGGGCAGATTGAAATAACTTGGGAAGTAG
ENSE00003568673	COL7A1_e75_G24C	AAAAACCAATCACTCTTGATTACTATGAGGGAAGAGGGGTTGGGAGGGCTGGGACCCCCCATGGGCTTGGCCCTCACCCGCTATTTGCATTTCAGGGAGAACGGGGAGAGAAAGGAGAACGTGGAGAACAGGTGGGCTGCGATGGGCTTCGTGGGGCAGATTGAAATAACTTGGGAAGTAG
ENSE00003568673	COL7A1_e75_T25A	AAAAACCAATCACTCTTGATTACTATGAGGGAAGAGGGGTTGGGAGGGGAGGGACCCCCCATGGGCTTGGCCCTCACCCGCTATTTGCATTTCAGGGAGAACGGGGAGAGAAAGGAGAACGTGGAGAACAGGTGGGCTGCGATGGGCTTCGTGGGGCAGATTGAAATAACTTGGGAAGTAG
ENSE00003568673	COL7A1_e75_del25to30	AAAAACCAATCACTCTTGATTACTATGAGGGAAGAGGGGTTGGGAGGGGCCCCCATGGGCTTGGCCCTCACCCGCTATTTGCATTTCAGGGAGAACGGGGAGAGAAAGGAGAACGTGGAGAACAGGTGGGCTGCGATGGGCTTCGTGGGGCAGATTGAAATAACTTGGGAAGTAG
ENSE00003568673	COL7A1_e75_del23to43, del24to44, del25to45	AAAAACCAATCACTCTTGATTACTATGAGGGAAGAGGGGTTGGGAGGGGCCCTCACCCGCTATTTGCATTTCAGGGAGAACGGGGAGAGAAAGGAGAACGTGGAGAACAGGTGGGCTGCGATGGGCTTCGTGGGGCAGATTGAAATAACTTGGGAAGTAG
ENSE00003568673	COL7A1_e75_T25C	AAAAACCAATCACTCTTGATTACTATGAGGGAAGAGGGGTTGGGAGGGGCGGGACCCCCCATGGGCTTGGCCCTCACCCGCTATTTGCATTTCAGGGAGAACGGGGAGAGAAAGGAGAACGTGGAGAACAGGTGGGCTGCGATGGGCTTCGTGGGGCAGATTGAAATAACTTGGGAAGTAG
ENSE00003568673	COL7A1_e75_del23to25, del24to26, del25to27	AAAAACCAATCACTCTTGATTACTATGAGGGAAGAGGGGTTGGGAGGGGGACCCCCCATGGGCTTGGCCCTCACCCGCTATTTGCATTTCAGGGAGAACGGGGAGAGAAAGGAGAACGTGGAGAACAGGTGGGCTGCGATGGGCTTCGTGGGGCAGATTGAAATAACTTGGGAAGTAG
ENSE00003568673	COL7A1_e75_del25to25	AAAAACCAATCACTCTTGATTACTATGAGGGAAGAGGGGTTGGGAGGGGGGGACCCCCCATGGGCTTGGCCCTCACCCGCTATTTGCATTTCAGGGAGAACGGGGAGAGAAAGGAGAACGTGGAGAACAGGTGGGCTGCGATGGGCTTCGTGGGGCAGATTGAAATAACTTGGGAAGTAG
ENSE00003568673	COL7A1_e75_T25G	AAAAACCAATCACTCTTGATTACTATGAGGGAAGAGGGGTTGGGAGGGGGGGGACCCCCCATGGGCTTGGCCCTCACCCGCTATTTGCATTTCAGGGAGAACGGGGAGAGAAAGGAGAACGTGGAGAACAGGTGGGCTGCGATGGGCTTCGTGGGGCAGATTGAAATAACTTGGGAAGTAG
ENSE00003568673	COL7A1_e75_del26to28	AAAAACCAATCACTCTTGATTACTATGAGGGAAGAGGGGTTGGGAGGGGTACCCCCCATGGGCTTGGCCCTCACCCGCTATTTGCATTTCAGGGAGAACGGGGAGAGAAAGGAGAACGTGGAGAACAGGTGGGCTGCGATGGGCTTCGTGGGGCAGATTGAAATAACTTGGGAAGTAG
ENSE00003568673	COL7A1_e75_G26A	AAAAACCAATCACTCTTGATTACTATGAGGGAAGAGGGGTTGGGAGGGGTAGGACCCCCCATGGGCTTGGCCCTCACCCGCTATTTGCATTTCAGGGAGAACGGGGAGAGAAAGGAGAACGTGGAGAACAGGTGGGCTGCGATGGGCTTCGTGGGGCAGATTGAAATAACTTGGGAAGTAG
ENSE00003568673	COL7A1_e75_del26to31	AAAAACCAATCACTCTTGATTACTATGAGGGAAGAGGGGTTGGGAGGGGTCCCCATGGGCTTGGCCCTCACCCGCTATTTGCATTTCAGGGAGAACGGGGAGAGAAAGGAGAACGTGGAGAACAGGTGGGCTGCGATGGGCTTCGTGGGGCAGATTGAAATAACTTGGGAAGTAG
ENSE00003568673	COL7A1_e75_del26to46	AAAAACCAATCACTCTTGATTACTATGAGGGAAGAGGGGTTGGGAGGGGTCCTCACCCGCTATTTGCATTTCAGGGAGAACGGGGAGAGAAAGGAGAACGTGGAGAACAGGTGGGCTGCGATGGGCTTCGTGGGGCAGATTGAAATAACTTGGGAAGTAG
ENSE00003568673	COL7A1_e75_G26C	AAAAACCAATCACTCTTGATTACTATGAGGGAAGAGGGGTTGGGAGGGGTCGGACCCCCCATGGGCTTGGCCCTCACCCGCTATTTGCATTTCAGGGAGAACGGGGAGAGAAAGGAGAACGTGGAGAACAGGTGGGCTGCGATGGGCTTCGTGGGGCAGATTGAAATAACTTGGGAAGTAG
ENSE00003568673	COL7A1_e75_G27A	AAAAACCAATCACTCTTGATTACTATGAGGGAAGAGGGGTTGGGAGGGGTGAGACCCCCCATGGGCTTGGCCCTCACCCGCTATTTGCATTTCAGGGAGAACGGGGAGAGAAAGGAGAACGTGGAGAACAGGTGGGCTGCGATGGGCTTCGTGGGGCAGATTGAAATAACTTGGGAAGTAG
ENSE00003568673	COL7A1_e75_del27to32	AAAAACCAATCACTCTTGATTACTATGAGGGAAGAGGGGTTGGGAGGGGTGCCCATGGGCTTGGCCCTCACCCGCTATTTGCATTTCAGGGAGAACGGGGAGAGAAAGGAGAACGTGGAGAACAGGTGGGCTGCGATGGGCTTCGTGGGGCAGATTGAAATAACTTGGGAAGTAG
ENSE00003568673	COL7A1_e75_del27to29	AAAAACCAATCACTCTTGATTACTATGAGGGAAGAGGGGTTGGGAGGGGTGCCCCCCATGGGCTTGGCCCTCACCCGCTATTTGCATTTCAGGGAGAACGGGGAGAGAAAGGAGAACGTGGAGAACAGGTGGGCTGCGATGGGCTTCGTGGGGCAGATTGAAATAACTTGGGAAGTAG
ENSE00003568673	COL7A1_e75_G27C	AAAAACCAATCACTCTTGATTACTATGAGGGAAGAGGGGTTGGGAGGGGTGCGACCCCCCATGGGCTTGGCCCTCACCCGCTATTTGCATTTCAGGGAGAACGGGGAGAGAAAGGAGAACGTGGAGAACAGGTGGGCTGCGATGGGCTTCGTGGGGCAGATTGAAATAACTTGGGAAGTAG
ENSE00003568673	COL7A1_e75_del27to47	AAAAACCAATCACTCTTGATTACTATGAGGGAAGAGGGGTTGGGAGGGGTGCTCACCCGCTATTTGCATTTCAGGGAGAACGGGGAGAGAAAGGAGAACGTGGAGAACAGGTGGGCTGCGATGGGCTTCGTGGGGCAGATTGAAATAACTTGGGAAGTAG
ENSE00003568673	COL7A1_e75_G28A	AAAAACCAATCACTCTTGATTACTATGAGGGAAGAGGGGTTGGGAGGGGTGGAACCCCCCATGGGCTTGGCCCTCACCCGCTATTTGCATTTCAGGGAGAACGGGGAGAGAAAGGAGAACGTGGAGAACAGGTGGGCTGCGATGGGCTTCGTGGGGCAGATTGAAATAACTTGGGAAGTAG
ENSE00003568673	COL7A1_e75_del26to26, del27to27, del28to28	AAAAACCAATCACTCTTGATTACTATGAGGGAAGAGGGGTTGGGAGGGGTGGACCCCCCATGGGCTTGGCCCTCACCCGCTATTTGCATTTCAGGGAGAACGGGGAGAGAAAGGAGAACGTGGAGAACAGGTGGGCTGCGATGGGCTTCGTGGGGCAGATTGAAATAACTTGGGAAGTAG
ENSE00003568673	COL7A1_e75_G28C	AAAAACCAATCACTCTTGATTACTATGAGGGAAGAGGGGTTGGGAGGGGTGGCACCCCCCATGGGCTTGGCCCTCACCCGCTATTTGCATTTCAGGGAGAACGGGGAGAGAAAGGAGAACGTGGAGAACAGGTGGGCTGCGATGGGCTTCGTGGGGCAGATTGAAATAACTTGGGAAGTAG
ENSE00003568673	COL7A1_e75_del28to33	AAAAACCAATCACTCTTGATTACTATGAGGGAAGAGGGGTTGGGAGGGGTGGCCATGGGCTTGGCCCTCACCCGCTATTTGCATTTCAGGGAGAACGGGGAGAGAAAGGAGAACGTGGAGAACAGGTGGGCTGCGATGGGCTTCGTGGGGCAGATTGAAATAACTTGGGAAGTAG
ENSE00003568673	COL7A1_e75_del28to30	AAAAACCAATCACTCTTGATTACTATGAGGGAAGAGGGGTTGGGAGGGGTGGCCCCCATGGGCTTGGCCCTCACCCGCTATTTGCATTTCAGGGAGAACGGGGAGAGAAAGGAGAACGTGGAGAACAGGTGGGCTGCGATGGGCTTCGTGGGGCAGATTGAAATAACTTGGGAAGTAG
ENSE00003568673	COL7A1_e75_C30A	AAAAACCAATCACTCTTGATTACTATGAGGGAAGAGGGGTTGGGAGGGGTGGGAACCCCCATGGGCTTGGCCCTCACCCGCTATTTGCATTTCAGGGAGAACGGGGAGAGAAAGGAGAACGTGGAGAACAGGTGGGCTGCGATGGGCTTCGTGGGGCAGATTGAAATAACTTGGGAAGTAG
ENSE00003568673	COL7A1_e75_del30to50	AAAAACCAATCACTCTTGATTACTATGAGGGAAGAGGGGTTGGGAGGGGTGGGAACCCGCTATTTGCATTTCAGGGAGAACGGGGAGAGAAAGGAGAACGTGGAGAACAGGTGGGCTGCGATGGGCTTCGTGGGGCAGATTGAAATAACTTGGGAAGTAG
ENSE00003568673	COL7A1_e75_del30to35	AAAAACCAATCACTCTTGATTACTATGAGGGAAGAGGGGTTGGGAGGGGTGGGAATGGGCTTGGCCCTCACCCGCTATTTGCATTTCAGGGAGAACGGGGAGAGAAAGGAGAACGTGGAGAACAGGTGGGCTGCGATGGGCTTCGTGGGGCAGATTGAAATAACTTGGGAAGTAG
ENSE00003568673	COL7A1_e75_C31A	AAAAACCAATCACTCTTGATTACTATGAGGGAAGAGGGGTTGGGAGGGGTGGGACACCCCATGGGCTTGGCCCTCACCCGCTATTTGCATTTCAGGGAGAACGGGGAGAGAAAGGAGAACGTGGAGAACAGGTGGGCTGCGATGGGCTTCGTGGGGCAGATTGAAATAACTTGGGAAGTAG
ENSE00003568673	COL7A1_e75_C32A	AAAAACCAATCACTCTTGATTACTATGAGGGAAGAGGGGTTGGGAGGGGTGGGACCACCCATGGGCTTGGCCCTCACCCGCTATTTGCATTTCAGGGAGAACGGGGAGAGAAAGGAGAACGTGGAGAACAGGTGGGCTGCGATGGGCTTCGTGGGGCAGATTGAAATAACTTGGGAAGTAG
ENSE00003568673	COL7A1_e75_C33A	AAAAACCAATCACTCTTGATTACTATGAGGGAAGAGGGGTTGGGAGGGGTGGGACCCACCATGGGCTTGGCCCTCACCCGCTATTTGCATTTCAGGGAGAACGGGGAGAGAAAGGAGAACGTGGAGAACAGGTGGGCTGCGATGGGCTTCGTGGGGCAGATTGAAATAACTTGGGAAGTAG
ENSE00003568673	COL7A1_e75_del30to32, del31to33, del32to34, del33to35	AAAAACCAATCACTCTTGATTACTATGAGGGAAGAGGGGTTGGGAGGGGTGGGACCCATGGGCTTGGCCCTCACCCGCTATTTGCATTTCAGGGAGAACGGGGAGAGAAAGGAGAACGTGGAGAACAGGTGGGCTGCGATGGGCTTCGTGGGGCAGATTGAAATAACTTGGGAAGTAG
ENSE00003568673	COL7A1_e75_C34A	AAAAACCAATCACTCTTGATTACTATGAGGGAAGAGGGGTTGGGAGGGGTGGGACCCCACATGGGCTTGGCCCTCACCCGCTATTTGCATTTCAGGGAGAACGGGGAGAGAAAGGAGAACGTGGAGAACAGGTGGGCTGCGATGGGCTTCGTGGGGCAGATTGAAATAACTTGGGAAGTAG
ENSE00003568673	COL7A1_e75_C35A	AAAAACCAATCACTCTTGATTACTATGAGGGAAGAGGGGTTGGGAGGGGTGGGACCCCCAATGGGCTTGGCCCTCACCCGCTATTTGCATTTCAGGGAGAACGGGGAGAGAAAGGAGAACGTGGAGAACAGGTGGGCTGCGATGGGCTTCGTGGGGCAGATTGAAATAACTTGGGAAGTAG
ENSE00003568673	COL7A1_e75_del30to30, del31to31, del32to32, del33to33, del34to34, del35to35	AAAAACCAATCACTCTTGATTACTATGAGGGAAGAGGGGTTGGGAGGGGTGGGACCCCCATGGGCTTGGCCCTCACCCGCTATTTGCATTTCAGGGAGAACGGGGAGAGAAAGGAGAACGTGGAGAACAGGTGGGCTGCGATGGGCTTCGTGGGGCAGATTGAAATAACTTGGGAAGTAG
ENSE00003568673	COL7A1_e75_T37A	AAAAACCAATCACTCTTGATTACTATGAGGGAAGAGGGGTTGGGAGGGGTGGGACCCCCCAAGGGCTTGGCCCTCACCCGCTATTTGCATTTCAGGGAGAACGGGGAGAGAAAGGAGAACGTGGAGAACAGGTGGGCTGCGATGGGCTTCGTGGGGCAGATTGAAATAACTTGGGAAGTAG
ENSE00003568673	COL7A1_e75_del37to57	AAAAACCAATCACTCTTGATTACTATGAGGGAAGAGGGGTTGGGAGGGGTGGGACCCCCCAATTTGCATTTCAGGGAGAACGGGGAGAGAAAGGAGAACGTGGAGAACAGGTGGGCTGCGATGGGCTTCGTGGGGCAGATTGAAATAACTTGGGAAGTAG
ENSE00003568673	COL7A1_e75_T37C	AAAAACCAATCACTCTTGATTACTATGAGGGAAGAGGGGTTGGGAGGGGTGGGACCCCCCACGGGCTTGGCCCTCACCCGCTATTTGCATTTCAGGGAGAACGGGGAGAGAAAGGAGAACGTGGAGAACAGGTGGGCTGCGATGGGCTTCGTGGGGCAGATTGAAATAACTTGGGAAGTAG
ENSE00003568673	COL7A1_e75_del37to39	AAAAACCAATCACTCTTGATTACTATGAGGGAAGAGGGGTTGGGAGGGGTGGGACCCCCCAGCTTGGCCCTCACCCGCTATTTGCATTTCAGGGAGAACGGGGAGAGAAAGGAGAACGTGGAGAACAGGTGGGCTGCGATGGGCTTCGTGGGGCAGATTGAAATAACTTGGGAAGTAG
ENSE00003568673	COL7A1_e75_del37to37	AAAAACCAATCACTCTTGATTACTATGAGGGAAGAGGGGTTGGGAGGGGTGGGACCCCCCAGGGCTTGGCCCTCACCCGCTATTTGCATTTCAGGGAGAACGGGGAGAGAAAGGAGAACGTGGAGAACAGGTGGGCTGCGATGGGCTTCGTGGGGCAGATTGAAATAACTTGGGAAGTAG
ENSE00003568673	COL7A1_e75_T37G	AAAAACCAATCACTCTTGATTACTATGAGGGAAGAGGGGTTGGGAGGGGTGGGACCCCCCAGGGGCTTGGCCCTCACCCGCTATTTGCATTTCAGGGAGAACGGGGAGAGAAAGGAGAACGTGGAGAACAGGTGGGCTGCGATGGGCTTCGTGGGGCAGATTGAAATAACTTGGGAAGTAG
ENSE00003568673	COL7A1_e75_G38A	AAAAACCAATCACTCTTGATTACTATGAGGGAAGAGGGGTTGGGAGGGGTGGGACCCCCCATAGGCTTGGCCCTCACCCGCTATTTGCATTTCAGGGAGAACGGGGAGAGAAAGGAGAACGTGGAGAACAGGTGGGCTGCGATGGGCTTCGTGGGGCAGATTGAAATAACTTGGGAAGTAG
ENSE00003568673	COL7A1_e75_G38C	AAAAACCAATCACTCTTGATTACTATGAGGGAAGAGGGGTTGGGAGGGGTGGGACCCCCCATCGGCTTGGCCCTCACCCGCTATTTGCATTTCAGGGAGAACGGGGAGAGAAAGGAGAACGTGGAGAACAGGTGGGCTGCGATGGGCTTCGTGGGGCAGATTGAAATAACTTGGGAAGTAG
ENSE00003568673	COL7A1_e75_del38to40	AAAAACCAATCACTCTTGATTACTATGAGGGAAGAGGGGTTGGGAGGGGTGGGACCCCCCATCTTGGCCCTCACCCGCTATTTGCATTTCAGGGAGAACGGGGAGAGAAAGGAGAACGTGGAGAACAGGTGGGCTGCGATGGGCTTCGTGGGGCAGATTGAAATAACTTGGGAAGTAG
ENSE00003568673	COL7A1_e75_G39A	AAAAACCAATCACTCTTGATTACTATGAGGGAAGAGGGGTTGGGAGGGGTGGGACCCCCCATGAGCTTGGCCCTCACCCGCTATTTGCATTTCAGGGAGAACGGGGAGAGAAAGGAGAACGTGGAGAACAGGTGGGCTGCGATGGGCTTCGTGGGGCAGATTGAAATAACTTGGGAAGTAG
ENSE00003568673	COL7A1_e75_G39C	AAAAACCAATCACTCTTGATTACTATGAGGGAAGAGGGGTTGGGAGGGGTGGGACCCCCCATGCGCTTGGCCCTCACCCGCTATTTGCATTTCAGGGAGAACGGGGAGAGAAAGGAGAACGTGGAGAACAGGTGGGCTGCGATGGGCTTCGTGGGGCAGATTGAAATAACTTGGGAAGTAG
ENSE00003568673	COL7A1_e75_G40A	AAAAACCAATCACTCTTGATTACTATGAGGGAAGAGGGGTTGGGAGGGGTGGGACCCCCCATGGACTTGGCCCTCACCCGCTATTTGCATTTCAGGGAGAACGGGGAGAGAAAGGAGAACGTGGAGAACAGGTGGGCTGCGATGGGCTTCGTGGGGCAGATTGAAATAACTTGGGAAGTAG
ENSE00003568673	COL7A1_e75_del37to42, del38to43, del39to44, del40to45	AAAAACCAATCACTCTTGATTACTATGAGGGAAGAGGGGTTGGGAGGGGTGGGACCCCCCATGGCCCTCACCCGCTATTTGCATTTCAGGGAGAACGGGGAGAGAAAGGAGAACGTGGAGAACAGGTGGGCTGCGATGGGCTTCGTGGGGCAGATTGAAATAACTTGGGAAGTAG
ENSE00003568673	COL7A1_e75_G40C	AAAAACCAATCACTCTTGATTACTATGAGGGAAGAGGGGTTGGGAGGGGTGGGACCCCCCATGGCCTTGGCCCTCACCCGCTATTTGCATTTCAGGGAGAACGGGGAGAGAAAGGAGAACGTGGAGAACAGGTGGGCTGCGATGGGCTTCGTGGGGCAGATTGAAATAACTTGGGAAGTAG
ENSE00003568673	COL7A1_e75_del38to38, del39to39, del40to40	AAAAACCAATCACTCTTGATTACTATGAGGGAAGAGGGGTTGGGAGGGGTGGGACCCCCCATGGCTTGGCCCTCACCCGCTATTTGCATTTCAGGGAGAACGGGGAGAGAAAGGAGAACGTGGAGAACAGGTGGGCTGCGATGGGCTTCGTGGGGCAGATTGAAATAACTTGGGAAGTAG
ENSE00003568673	COL7A1_e75_C41A	AAAAACCAATCACTCTTGATTACTATGAGGGAAGAGGGGTTGGGAGGGGTGGGACCCCCCATGGGATTGGCCCTCACCCGCTATTTGCATTTCAGGGAGAACGGGGAGAGAAAGGAGAACGTGGAGAACAGGTGGGCTGCGATGGGCTTCGTGGGGCAGATTGAAATAACTTGGGAAGTAG
ENSE00003568673	COL7A1_e75_T42A	AAAAACCAATCACTCTTGATTACTATGAGGGAAGAGGGGTTGGGAGGGGTGGGACCCCCCATGGGCATGGCCCTCACCCGCTATTTGCATTTCAGGGAGAACGGGGAGAGAAAGGAGAACGTGGAGAACAGGTGGGCTGCGATGGGCTTCGTGGGGCAGATTGAAATAACTTGGGAAGTAG
ENSE00003568673	COL7A1_e75_del42to62	AAAAACCAATCACTCTTGATTACTATGAGGGAAGAGGGGTTGGGAGGGGTGGGACCCCCCATGGGCCATTTCAGGGAGAACGGGGAGAGAAAGGAGAACGTGGAGAACAGGTGGGCTGCGATGGGCTTCGTGGGGCAGATTGAAATAACTTGGGAAGTAG
ENSE00003568673	COL7A1_e75_del41to46, del42to47	AAAAACCAATCACTCTTGATTACTATGAGGGAAGAGGGGTTGGGAGGGGTGGGACCCCCCATGGGCCTCACCCGCTATTTGCATTTCAGGGAGAACGGGGAGAGAAAGGAGAACGTGGAGAACAGGTGGGCTGCGATGGGCTTCGTGGGGCAGATTGAAATAACTTGGGAAGTAG
ENSE00003568673	COL7A1_e75_T42C	AAAAACCAATCACTCTTGATTACTATGAGGGAAGAGGGGTTGGGAGGGGTGGGACCCCCCATGGGCCTGGCCCTCACCCGCTATTTGCATTTCAGGGAGAACGGGGAGAGAAAGGAGAACGTGGAGAACAGGTGGGCTGCGATGGGCTTCGTGGGGCAGATTGAAATAACTTGGGAAGTAG
ENSE00003568673	COL7A1_e75_del42to44	AAAAACCAATCACTCTTGATTACTATGAGGGAAGAGGGGTTGGGAGGGGTGGGACCCCCCATGGGCGCCCTCACCCGCTATTTGCATTTCAGGGAGAACGGGGAGAGAAAGGAGAACGTGGAGAACAGGTGGGCTGCGATGGGCTTCGTGGGGCAGATTGAAATAACTTGGGAAGTAG
ENSE00003568673	COL7A1_e75_T42G	AAAAACCAATCACTCTTGATTACTATGAGGGAAGAGGGGTTGGGAGGGGTGGGACCCCCCATGGGCGTGGCCCTCACCCGCTATTTGCATTTCAGGGAGAACGGGGAGAGAAAGGAGAACGTGGAGAACAGGTGGGCTGCGATGGGCTTCGTGGGGCAGATTGAAATAACTTGGGAAGTAG
ENSE00003568673	COL7A1_e75_T43A	AAAAACCAATCACTCTTGATTACTATGAGGGAAGAGGGGTTGGGAGGGGTGGGACCCCCCATGGGCTAGGCCCTCACCCGCTATTTGCATTTCAGGGAGAACGGGGAGAGAAAGGAGAACGTGGAGAACAGGTGGGCTGCGATGGGCTTCGTGGGGCAGATTGAAATAACTTGGGAAGTAG
ENSE00003568673	COL7A1_e75_del43to63	AAAAACCAATCACTCTTGATTACTATGAGGGAAGAGGGGTTGGGAGGGGTGGGACCCCCCATGGGCTATTTCAGGGAGAACGGGGAGAGAAAGGAGAACGTGGAGAACAGGTGGGCTGCGATGGGCTTCGTGGGGCAGATTGAAATAACTTGGGAAGTAG
ENSE00003568673	COL7A1_e75_del43to45	AAAAACCAATCACTCTTGATTACTATGAGGGAAGAGGGGTTGGGAGGGGTGGGACCCCCCATGGGCTCCCTCACCCGCTATTTGCATTTCAGGGAGAACGGGGAGAGAAAGGAGAACGTGGAGAACAGGTGGGCTGCGATGGGCTTCGTGGGGCAGATTGAAATAACTTGGGAAGTAG
ENSE00003568673	COL7A1_e75_T43C	AAAAACCAATCACTCTTGATTACTATGAGGGAAGAGGGGTTGGGAGGGGTGGGACCCCCCATGGGCTCGGCCCTCACCCGCTATTTGCATTTCAGGGAGAACGGGGAGAGAAAGGAGAACGTGGAGAACAGGTGGGCTGCGATGGGCTTCGTGGGGCAGATTGAAATAACTTGGGAAGTAG
ENSE00003568673	COL7A1_e75_del42to42, del43to43	AAAAACCAATCACTCTTGATTACTATGAGGGAAGAGGGGTTGGGAGGGGTGGGACCCCCCATGGGCTGGCCCTCACCCGCTATTTGCATTTCAGGGAGAACGGGGAGAGAAAGGAGAACGTGGAGAACAGGTGGGCTGCGATGGGCTTCGTGGGGCAGATTGAAATAACTTGGGAAGTAG
ENSE00003568673	COL7A1_e75_T43G	AAAAACCAATCACTCTTGATTACTATGAGGGAAGAGGGGTTGGGAGGGGTGGGACCCCCCATGGGCTGGGCCCTCACCCGCTATTTGCATTTCAGGGAGAACGGGGAGAGAAAGGAGAACGTGGAGAACAGGTGGGCTGCGATGGGCTTCGTGGGGCAGATTGAAATAACTTGGGAAGTAG
ENSE00003568673	COL7A1_e75_G44A	AAAAACCAATCACTCTTGATTACTATGAGGGAAGAGGGGTTGGGAGGGGTGGGACCCCCCATGGGCTTAGCCCTCACCCGCTATTTGCATTTCAGGGAGAACGGGGAGAGAAAGGAGAACGTGGAGAACAGGTGGGCTGCGATGGGCTTCGTGGGGCAGATTGAAATAACTTGGGAAGTAG
ENSE00003568673	COL7A1_e75_del43to48, del44to49	AAAAACCAATCACTCTTGATTACTATGAGGGAAGAGGGGTTGGGAGGGGTGGGACCCCCCATGGGCTTCACCCGCTATTTGCATTTCAGGGAGAACGGGGAGAGAAAGGAGAACGTGGAGAACAGGTGGGCTGCGATGGGCTTCGTGGGGCAGATTGAAATAACTTGGGAAGTAG
ENSE00003568673	COL7A1_e75_del44to46	AAAAACCAATCACTCTTGATTACTATGAGGGAAGAGGGGTTGGGAGGGGTGGGACCCCCCATGGGCTTCCTCACCCGCTATTTGCATTTCAGGGAGAACGGGGAGAGAAAGGAGAACGTGGAGAACAGGTGGGCTGCGATGGGCTTCGTGGGGCAGATTGAAATAACTTGGGAAGTAG
ENSE00003568673	COL7A1_e75_G44C	AAAAACCAATCACTCTTGATTACTATGAGGGAAGAGGGGTTGGGAGGGGTGGGACCCCCCATGGGCTTCGCCCTCACCCGCTATTTGCATTTCAGGGAGAACGGGGAGAGAAAGGAGAACGTGGAGAACAGGTGGGCTGCGATGGGCTTCGTGGGGCAGATTGAAATAACTTGGGAAGTAG
ENSE00003568673	COL7A1_e75_del45to50	AAAAACCAATCACTCTTGATTACTATGAGGGAAGAGGGGTTGGGAGGGGTGGGACCCCCCATGGGCTTGACCCGCTATTTGCATTTCAGGGAGAACGGGGAGAGAAAGGAGAACGTGGAGAACAGGTGGGCTGCGATGGGCTTCGTGGGGCAGATTGAAATAACTTGGGAAGTAG
ENSE00003568673	COL7A1_e75_G45A	AAAAACCAATCACTCTTGATTACTATGAGGGAAGAGGGGTTGGGAGGGGTGGGACCCCCCATGGGCTTGACCCTCACCCGCTATTTGCATTTCAGGGAGAACGGGGAGAGAAAGGAGAACGTGGAGAACAGGTGGGCTGCGATGGGCTTCGTGGGGCAGATTGAAATAACTTGGGAAGTAG
ENSE00003568673	COL7A1_e75_G45C	AAAAACCAATCACTCTTGATTACTATGAGGGAAGAGGGGTTGGGAGGGGTGGGACCCCCCATGGGCTTGCCCCTCACCCGCTATTTGCATTTCAGGGAGAACGGGGAGAGAAAGGAGAACGTGGAGAACAGGTGGGCTGCGATGGGCTTCGTGGGGCAGATTGAAATAACTTGGGAAGTAG
ENSE00003568673	COL7A1_e75_del44to44, del45to45	AAAAACCAATCACTCTTGATTACTATGAGGGAAGAGGGGTTGGGAGGGGTGGGACCCCCCATGGGCTTGCCCTCACCCGCTATTTGCATTTCAGGGAGAACGGGGAGAGAAAGGAGAACGTGGAGAACAGGTGGGCTGCGATGGGCTTCGTGGGGCAGATTGAAATAACTTGGGAAGTAG
ENSE00003568673	COL7A1_e75_del45to47	AAAAACCAATCACTCTTGATTACTATGAGGGAAGAGGGGTTGGGAGGGGTGGGACCCCCCATGGGCTTGCTCACCCGCTATTTGCATTTCAGGGAGAACGGGGAGAGAAAGGAGAACGTGGAGAACAGGTGGGCTGCGATGGGCTTCGTGGGGCAGATTGAAATAACTTGGGAAGTAG
ENSE00003568673	COL7A1_e75_C46A	AAAAACCAATCACTCTTGATTACTATGAGGGAAGAGGGGTTGGGAGGGGTGGGACCCCCCATGGGCTTGGACCTCACCCGCTATTTGCATTTCAGGGAGAACGGGGAGAGAAAGGAGAACGTGGAGAACAGGTGGGCTGCGATGGGCTTCGTGGGGCAGATTGAAATAACTTGGGAAGTAG
ENSE00003568673	COL7A1_e75_C47A	AAAAACCAATCACTCTTGATTACTATGAGGGAAGAGGGGTTGGGAGGGGTGGGACCCCCCATGGGCTTGGCACTCACCCGCTATTTGCATTTCAGGGAGAACGGGGAGAGAAAGGAGAACGTGGAGAACAGGTGGGCTGCGATGGGCTTCGTGGGGCAGATTGAAATAACTTGGGAAGTAG
ENSE00003568673	COL7A1_e75_del47to49, del48to50	AAAAACCAATCACTCTTGATTACTATGAGGGAAGAGGGGTTGGGAGGGGTGGGACCCCCCATGGGCTTGGCCACCCGCTATTTGCATTTCAGGGAGAACGGGGAGAGAAAGGAGAACGTGGAGAACAGGTGGGCTGCGATGGGCTTCGTGGGGCAGATTGAAATAACTTGGGAAGTAG
ENSE00003568673	COL7A1_e75_del47to67, del48to68	AAAAACCAATCACTCTTGATTACTATGAGGGAAGAGGGGTTGGGAGGGGTGGGACCCCCCATGGGCTTGGCCAGGGAGAACGGGGAGAGAAAGGAGAACGTGGAGAACAGGTGGGCTGCGATGGGCTTCGTGGGGCAGATTGAAATAACTTGGGAAGTAG
ENSE00003568673	COL7A1_e75_C48A	AAAAACCAATCACTCTTGATTACTATGAGGGAAGAGGGGTTGGGAGGGGTGGGACCCCCCATGGGCTTGGCCATCACCCGCTATTTGCATTTCAGGGAGAACGGGGAGAGAAAGGAGAACGTGGAGAACAGGTGGGCTGCGATGGGCTTCGTGGGGCAGATTGAAATAACTTGGGAAGTAG
ENSE00003568673	COL7A1_e75_T49A	AAAAACCAATCACTCTTGATTACTATGAGGGAAGAGGGGTTGGGAGGGGTGGGACCCCCCATGGGCTTGGCCCACACCCGCTATTTGCATTTCAGGGAGAACGGGGAGAGAAAGGAGAACGTGGAGAACAGGTGGGCTGCGATGGGCTTCGTGGGGCAGATTGAAATAACTTGGGAAGTAG
ENSE00003568673	COL7A1_e75_del49to49	AAAAACCAATCACTCTTGATTACTATGAGGGAAGAGGGGTTGGGAGGGGTGGGACCCCCCATGGGCTTGGCCCCACCCGCTATTTGCATTTCAGGGAGAACGGGGAGAGAAAGGAGAACGTGGAGAACAGGTGGGCTGCGATGGGCTTCGTGGGGCAGATTGAAATAACTTGGGAAGTAG
ENSE00003568673	COL7A1_e75_T49C	AAAAACCAATCACTCTTGATTACTATGAGGGAAGAGGGGTTGGGAGGGGTGGGACCCCCCATGGGCTTGGCCCCCACCCGCTATTTGCATTTCAGGGAGAACGGGGAGAGAAAGGAGAACGTGGAGAACAGGTGGGCTGCGATGGGCTTCGTGGGGCAGATTGAAATAACTTGGGAAGTAG
ENSE00003568673	COL7A1_e75_del49to51	AAAAACCAATCACTCTTGATTACTATGAGGGAAGAGGGGTTGGGAGGGGTGGGACCCCCCATGGGCTTGGCCCCCCGCTATTTGCATTTCAGGGAGAACGGGGAGAGAAAGGAGAACGTGGAGAACAGGTGGGCTGCGATGGGCTTCGTGGGGCAGATTGAAATAACTTGGGAAGTAG
ENSE00003568673	COL7A1_e75_T49G	AAAAACCAATCACTCTTGATTACTATGAGGGAAGAGGGGTTGGGAGGGGTGGGACCCCCCATGGGCTTGGCCCGCACCCGCTATTTGCATTTCAGGGAGAACGGGGAGAGAAAGGAGAACGTGGAGAACAGGTGGGCTGCGATGGGCTTCGTGGGGCAGATTGAAATAACTTGGGAAGTAG
ENSE00003568673	COL7A1_e75_del46to51, del47to52, del48to53, del49to54	AAAAACCAATCACTCTTGATTACTATGAGGGAAGAGGGGTTGGGAGGGGTGGGACCCCCCATGGGCTTGGCCCGCTATTTGCATTTCAGGGAGAACGGGGAGAGAAAGGAGAACGTGGAGAACAGGTGGGCTGCGATGGGCTTCGTGGGGCAGATTGAAATAACTTGGGAAGTAG
ENSE00003568673	COL7A1_e75_del49to69	AAAAACCAATCACTCTTGATTACTATGAGGGAAGAGGGGTTGGGAGGGGTGGGACCCCCCATGGGCTTGGCCCGGGAGAACGGGGAGAGAAAGGAGAACGTGGAGAACAGGTGGGCTGCGATGGGCTTCGTGGGGCAGATTGAAATAACTTGGGAAGTAG
ENSE00003568673	COL7A1_e75_C50A	AAAAACCAATCACTCTTGATTACTATGAGGGAAGAGGGGTTGGGAGGGGTGGGACCCCCCATGGGCTTGGCCCTAACCCGCTATTTGCATTTCAGGGAGAACGGGGAGAGAAAGGAGAACGTGGAGAACAGGTGGGCTGCGATGGGCTTCGTGGGGCAGATTGAAATAACTTGGGAAGTAG
ENSE00003568673	COL7A1_e75_del50to50	AAAAACCAATCACTCTTGATTACTATGAGGGAAGAGGGGTTGGGAGGGGTGGGACCCCCCATGGGCTTGGCCCTACCCGCTATTTGCATTTCAGGGAGAACGGGGAGAGAAAGGAGAACGTGGAGAACAGGTGGGCTGCGATGGGCTTCGTGGGGCAGATTGAAATAACTTGGGAAGTAG
ENSE00003568673	COL7A1_e75_C52A	AAAAACCAATCACTCTTGATTACTATGAGGGAAGAGGGGTTGGGAGGGGTGGGACCCCCCATGGGCTTGGCCCTCAACCGCTATTTGCATTTCAGGGAGAACGGGGAGAGAAAGGAGAACGTGGAGAACAGGTGGGCTGCGATGGGCTTCGTGGGGCAGATTGAAATAACTTGGGAAGTAG
ENSE00003568673	COL7A1_e75_del52to72	AAAAACCAATCACTCTTGATTACTATGAGGGAAGAGGGGTTGGGAGGGGTGGGACCCCCCATGGGCTTGGCCCTCAAGAACGGGGAGAGAAAGGAGAACGTGGAGAACAGGTGGGCTGCGATGGGCTTCGTGGGGCAGATTGAAATAACTTGGGAAGTAG
ENSE00003568673	COL7A1_e75_del52to57	AAAAACCAATCACTCTTGATTACTATGAGGGAAGAGGGGTTGGGAGGGGTGGGACCCCCCATGGGCTTGGCCCTCAATTTGCATTTCAGGGAGAACGGGGAGAGAAAGGAGAACGTGGAGAACAGGTGGGCTGCGATGGGCTTCGTGGGGCAGATTGAAATAACTTGGGAAGTAG
ENSE00003568673	COL7A1_e75_C53A	AAAAACCAATCACTCTTGATTACTATGAGGGAAGAGGGGTTGGGAGGGGTGGGACCCCCCATGGGCTTGGCCCTCACACGCTATTTGCATTTCAGGGAGAACGGGGAGAGAAAGGAGAACGTGGAGAACAGGTGGGCTGCGATGGGCTTCGTGGGGCAGATTGAAATAACTTGGGAAGTAG
ENSE00003568673	COL7A1_e75_del54to74	AAAAACCAATCACTCTTGATTACTATGAGGGAAGAGGGGTTGGGAGGGGTGGGACCCCCCATGGGCTTGGCCCTCACCAACGGGGAGAGAAAGGAGAACGTGGAGAACAGGTGGGCTGCGATGGGCTTCGTGGGGCAGATTGAAATAACTTGGGAAGTAG
ENSE00003568673	COL7A1_e75_C54A	AAAAACCAATCACTCTTGATTACTATGAGGGAAGAGGGGTTGGGAGGGGTGGGACCCCCCATGGGCTTGGCCCTCACCAGCTATTTGCATTTCAGGGAGAACGGGGAGAGAAAGGAGAACGTGGAGAACAGGTGGGCTGCGATGGGCTTCGTGGGGCAGATTGAAATAACTTGGGAAGTAG
ENSE00003568673	COL7A1_e75_del55to75	AAAAACCAATCACTCTTGATTACTATGAGGGAAGAGGGGTTGGGAGGGGTGGGACCCCCCATGGGCTTGGCCCTCACCCACGGGGAGAGAAAGGAGAACGTGGAGAACAGGTGGGCTGCGATGGGCTTCGTGGGGCAGATTGAAATAACTTGGGAAGTAG
ENSE00003568673	COL7A1_e75_G55A	AAAAACCAATCACTCTTGATTACTATGAGGGAAGAGGGGTTGGGAGGGGTGGGACCCCCCATGGGCTTGGCCCTCACCCACTATTTGCATTTCAGGGAGAACGGGGAGAGAAAGGAGAACGTGGAGAACAGGTGGGCTGCGATGGGCTTCGTGGGGCAGATTGAAATAACTTGGGAAGTAG
ENSE00003568673	COL7A1_e75_del55to57	AAAAACCAATCACTCTTGATTACTATGAGGGAAGAGGGGTTGGGAGGGGTGGGACCCCCCATGGGCTTGGCCCTCACCCATTTGCATTTCAGGGAGAACGGGGAGAGAAAGGAGAACGTGGAGAACAGGTGGGCTGCGATGGGCTTCGTGGGGCAGATTGAAATAACTTGGGAAGTAG
ENSE00003568673	COL7A1_e75_G55C	AAAAACCAATCACTCTTGATTACTATGAGGGAAGAGGGGTTGGGAGGGGTGGGACCCCCCATGGGCTTGGCCCTCACCCCCTATTTGCATTTCAGGGAGAACGGGGAGAGAAAGGAGAACGTGGAGAACAGGTGGGCTGCGATGGGCTTCGTGGGGCAGATTGAAATAACTTGGGAAGTAG
ENSE00003568673	COL7A1_e75_del55to55	AAAAACCAATCACTCTTGATTACTATGAGGGAAGAGGGGTTGGGAGGGGTGGGACCCCCCATGGGCTTGGCCCTCACCCCTATTTGCATTTCAGGGAGAACGGGGAGAGAAAGGAGAACGTGGAGAACAGGTGGGCTGCGATGGGCTTCGTGGGGCAGATTGAAATAACTTGGGAAGTAG
ENSE00003568673	COL7A1_e75_C56A	AAAAACCAATCACTCTTGATTACTATGAGGGAAGAGGGGTTGGGAGGGGTGGGACCCCCCATGGGCTTGGCCCTCACCCGATATTTGCATTTCAGGGAGAACGGGGAGAGAAAGGAGAACGTGGAGAACAGGTGGGCTGCGATGGGCTTCGTGGGGCAGATTGAAATAACTTGGGAAGTAG
ENSE00003568673	COL7A1_e75_T57A	AAAAACCAATCACTCTTGATTACTATGAGGGAAGAGGGGTTGGGAGGGGTGGGACCCCCCATGGGCTTGGCCCTCACCCGCAATTTGCATTTCAGGGAGAACGGGGAGAGAAAGGAGAACGTGGAGAACAGGTGGGCTGCGATGGGCTTCGTGGGGCAGATTGAAATAACTTGGGAAGTAG
ENSE00003568673	COL7A1_e75_del57to57	AAAAACCAATCACTCTTGATTACTATGAGGGAAGAGGGGTTGGGAGGGGTGGGACCCCCCATGGGCTTGGCCCTCACCCGCATTTGCATTTCAGGGAGAACGGGGAGAGAAAGGAGAACGTGGAGAACAGGTGGGCTGCGATGGGCTTCGTGGGGCAGATTGAAATAACTTGGGAAGTAG
ENSE00003568673	COL7A1_e75_del57to62	AAAAACCAATCACTCTTGATTACTATGAGGGAAGAGGGGTTGGGAGGGGTGGGACCCCCCATGGGCTTGGCCCTCACCCGCCATTTCAGGGAGAACGGGGAGAGAAAGGAGAACGTGGAGAACAGGTGGGCTGCGATGGGCTTCGTGGGGCAGATTGAAATAACTTGGGAAGTAG
ENSE00003568673	COL7A1_e75_T57C	AAAAACCAATCACTCTTGATTACTATGAGGGAAGAGGGGTTGGGAGGGGTGGGACCCCCCATGGGCTTGGCCCTCACCCGCCATTTGCATTTCAGGGAGAACGGGGAGAGAAAGGAGAACGTGGAGAACAGGTGGGCTGCGATGGGCTTCGTGGGGCAGATTGAAATAACTTGGGAAGTAG
ENSE00003568673	COL7A1_e75_T57G	AAAAACCAATCACTCTTGATTACTATGAGGGAAGAGGGGTTGGGAGGGGTGGGACCCCCCATGGGCTTGGCCCTCACCCGCGATTTGCATTTCAGGGAGAACGGGGAGAGAAAGGAGAACGTGGAGAACAGGTGGGCTGCGATGGGCTTCGTGGGGCAGATTGAAATAACTTGGGAAGTAG
ENSE00003568673	COL7A1_e75_del56to76, del57to77	AAAAACCAATCACTCTTGATTACTATGAGGGAAGAGGGGTTGGGAGGGGTGGGACCCCCCATGGGCTTGGCCCTCACCCGCGGGGAGAGAAAGGAGAACGTGGAGAACAGGTGGGCTGCGATGGGCTTCGTGGGGCAGATTGAAATAACTTGGGAAGTAG
ENSE00003568673	COL7A1_e75_T59A	AAAAACCAATCACTCTTGATTACTATGAGGGAAGAGGGGTTGGGAGGGGTGGGACCCCCCATGGGCTTGGCCCTCACCCGCTAATTGCATTTCAGGGAGAACGGGGAGAGAAAGGAGAACGTGGAGAACAGGTGGGCTGCGATGGGCTTCGTGGGGCAGATTGAAATAACTTGGGAAGTAG
ENSE00003568673	COL7A1_e75_T59C	AAAAACCAATCACTCTTGATTACTATGAGGGAAGAGGGGTTGGGAGGGGTGGGACCCCCCATGGGCTTGGCCCTCACCCGCTACTTGCATTTCAGGGAGAACGGGGAGAGAAAGGAGAACGTGGAGAACAGGTGGGCTGCGATGGGCTTCGTGGGGCAGATTGAAATAACTTGGGAAGTAG
ENSE00003568673	COL7A1_e75_del59to61	AAAAACCAATCACTCTTGATTACTATGAGGGAAGAGGGGTTGGGAGGGGTGGGACCCCCCATGGGCTTGGCCCTCACCCGCTAGCATTTCAGGGAGAACGGGGAGAGAAAGGAGAACGTGGAGAACAGGTGGGCTGCGATGGGCTTCGTGGGGCAGATTGAAATAACTTGGGAAGTAG
ENSE00003568673	COL7A1_e75_del59to79	AAAAACCAATCACTCTTGATTACTATGAGGGAAGAGGGGTTGGGAGGGGTGGGACCCCCCATGGGCTTGGCCCTCACCCGCTAGGAGAGAAAGGAGAACGTGGAGAACAGGTGGGCTGCGATGGGCTTCGTGGGGCAGATTGAAATAACTTGGGAAGTAG
ENSE00003568673	COL7A1_e75_T59G	AAAAACCAATCACTCTTGATTACTATGAGGGAAGAGGGGTTGGGAGGGGTGGGACCCCCCATGGGCTTGGCCCTCACCCGCTAGTTGCATTTCAGGGAGAACGGGGAGAGAAAGGAGAACGTGGAGAACAGGTGGGCTGCGATGGGCTTCGTGGGGCAGATTGAAATAACTTGGGAAGTAG
ENSE00003568673	COL7A1_e75_T60A	AAAAACCAATCACTCTTGATTACTATGAGGGAAGAGGGGTTGGGAGGGGTGGGACCCCCCATGGGCTTGGCCCTCACCCGCTATATGCATTTCAGGGAGAACGGGGAGAGAAAGGAGAACGTGGAGAACAGGTGGGCTGCGATGGGCTTCGTGGGGCAGATTGAAATAACTTGGGAAGTAG
ENSE00003568673	COL7A1_e75_del60to62	AAAAACCAATCACTCTTGATTACTATGAGGGAAGAGGGGTTGGGAGGGGTGGGACCCCCCATGGGCTTGGCCCTCACCCGCTATCATTTCAGGGAGAACGGGGAGAGAAAGGAGAACGTGGAGAACAGGTGGGCTGCGATGGGCTTCGTGGGGCAGATTGAAATAACTTGGGAAGTAG
ENSE00003568673	COL7A1_e75_T60C	AAAAACCAATCACTCTTGATTACTATGAGGGAAGAGGGGTTGGGAGGGGTGGGACCCCCCATGGGCTTGGCCCTCACCCGCTATCTGCATTTCAGGGAGAACGGGGAGAGAAAGGAGAACGTGGAGAACAGGTGGGCTGCGATGGGCTTCGTGGGGCAGATTGAAATAACTTGGGAAGTAG
ENSE00003568673	COL7A1_e75_del60to80	AAAAACCAATCACTCTTGATTACTATGAGGGAAGAGGGGTTGGGAGGGGTGGGACCCCCCATGGGCTTGGCCCTCACCCGCTATGAGAGAAAGGAGAACGTGGAGAACAGGTGGGCTGCGATGGGCTTCGTGGGGCAGATTGAAATAACTTGGGAAGTAG
ENSE00003568673	COL7A1_e75_T60G	AAAAACCAATCACTCTTGATTACTATGAGGGAAGAGGGGTTGGGAGGGGTGGGACCCCCCATGGGCTTGGCCCTCACCCGCTATGTGCATTTCAGGGAGAACGGGGAGAGAAAGGAGAACGTGGAGAACAGGTGGGCTGCGATGGGCTTCGTGGGGCAGATTGAAATAACTTGGGAAGTAG
ENSE00003568673	COL7A1_e75_del61to81	AAAAACCAATCACTCTTGATTACTATGAGGGAAGAGGGGTTGGGAGGGGTGGGACCCCCCATGGGCTTGGCCCTCACCCGCTATTAGAGAAAGGAGAACGTGGAGAACAGGTGGGCTGCGATGGGCTTCGTGGGGCAGATTGAAATAACTTGGGAAGTAG
ENSE00003568673	COL7A1_e75_T61A	AAAAACCAATCACTCTTGATTACTATGAGGGAAGAGGGGTTGGGAGGGGTGGGACCCCCCATGGGCTTGGCCCTCACCCGCTATTAGCATTTCAGGGAGAACGGGGAGAGAAAGGAGAACGTGGAGAACAGGTGGGCTGCGATGGGCTTCGTGGGGCAGATTGAAATAACTTGGGAAGTAG
ENSE00003568673	COL7A1_e75_del61to63	AAAAACCAATCACTCTTGATTACTATGAGGGAAGAGGGGTTGGGAGGGGTGGGACCCCCCATGGGCTTGGCCCTCACCCGCTATTATTTCAGGGAGAACGGGGAGAGAAAGGAGAACGTGGAGAACAGGTGGGCTGCGATGGGCTTCGTGGGGCAGATTGAAATAACTTGGGAAGTAG
ENSE00003568673	COL7A1_e75_T61C	AAAAACCAATCACTCTTGATTACTATGAGGGAAGAGGGGTTGGGAGGGGTGGGACCCCCCATGGGCTTGGCCCTCACCCGCTATTCGCATTTCAGGGAGAACGGGGAGAGAAAGGAGAACGTGGAGAACAGGTGGGCTGCGATGGGCTTCGTGGGGCAGATTGAAATAACTTGGGAAGTAG
ENSE00003568673	COL7A1_e75_del59to59, del60to60, del61to61	AAAAACCAATCACTCTTGATTACTATGAGGGAAGAGGGGTTGGGAGGGGTGGGACCCCCCATGGGCTTGGCCCTCACCCGCTATTGCATTTCAGGGAGAACGGGGAGAGAAAGGAGAACGTGGAGAACAGGTGGGCTGCGATGGGCTTCGTGGGGCAGATTGAAATAACTTGGGAAGTAG
ENSE00003568673	COL7A1_e75_T61G	AAAAACCAATCACTCTTGATTACTATGAGGGAAGAGGGGTTGGGAGGGGTGGGACCCCCCATGGGCTTGGCCCTCACCCGCTATTGGCATTTCAGGGAGAACGGGGAGAGAAAGGAGAACGTGGAGAACAGGTGGGCTGCGATGGGCTTCGTGGGGCAGATTGAAATAACTTGGGAAGTAG
ENSE00003568673	COL7A1_e75_G62A	AAAAACCAATCACTCTTGATTACTATGAGGGAAGAGGGGTTGGGAGGGGTGGGACCCCCCATGGGCTTGGCCCTCACCCGCTATTTACATTTCAGGGAGAACGGGGAGAGAAAGGAGAACGTGGAGAACAGGTGGGCTGCGATGGGCTTCGTGGGGCAGATTGAAATAACTTGGGAAGTAG
ENSE00003568673	COL7A1_e75_del58to63, del59to64, del60to65, del61to66, del62to67	AAAAACCAATCACTCTTGATTACTATGAGGGAAGAGGGGTTGGGAGGGGTGGGACCCCCCATGGGCTTGGCCCTCACCCGCTATTTCAGGGAGAACGGGGAGAGAAAGGAGAACGTGGAGAACAGGTGGGCTGCGATGGGCTTCGTGGGGCAGATTGAAATAACTTGGGAAGTAG
ENSE00003568673	COL7A1_e75_del62to62	AAAAACCAATCACTCTTGATTACTATGAGGGAAGAGGGGTTGGGAGGGGTGGGACCCCCCATGGGCTTGGCCCTCACCCGCTATTTCATTTCAGGGAGAACGGGGAGAGAAAGGAGAACGTGGAGAACAGGTGGGCTGCGATGGGCTTCGTGGGGCAGATTGAAATAACTTGGGAAGTAG
ENSE00003568673	COL7A1_e75_G62C	AAAAACCAATCACTCTTGATTACTATGAGGGAAGAGGGGTTGGGAGGGGTGGGACCCCCCATGGGCTTGGCCCTCACCCGCTATTTCCATTTCAGGGAGAACGGGGAGAGAAAGGAGAACGTGGAGAACAGGTGGGCTGCGATGGGCTTCGTGGGGCAGATTGAAATAACTTGGGAAGTAG
ENSE00003568673	COL7A1_e75_C63A	AAAAACCAATCACTCTTGATTACTATGAGGGAAGAGGGGTTGGGAGGGGTGGGACCCCCCATGGGCTTGGCCCTCACCCGCTATTTGAATTTCAGGGAGAACGGGGAGAGAAAGGAGAACGTGGAGAACAGGTGGGCTGCGATGGGCTTCGTGGGGCAGATTGAAATAACTTGGGAAGTAG
ENSE00003568673	COL7A1_e75_del62to82, del63to83	AAAAACCAATCACTCTTGATTACTATGAGGGAAGAGGGGTTGGGAGGGGTGGGACCCCCCATGGGCTTGGCCCTCACCCGCTATTTGAGAAAGGAGAACGTGGAGAACAGGTGGGCTGCGATGGGCTTCGTGGGGCAGATTGAAATAACTTGGGAAGTAG
ENSE00003568673	COL7A1_e75_del63to68	AAAAACCAATCACTCTTGATTACTATGAGGGAAGAGGGGTTGGGAGGGGTGGGACCCCCCATGGGCTTGGCCCTCACCCGCTATTTGAGGGAGAACGGGGAGAGAAAGGAGAACGTGGAGAACAGGTGGGCTGCGATGGGCTTCGTGGGGCAGATTGAAATAACTTGGGAAGTAG
ENSE00003568673	COL7A1_e75_del63to63	AAAAACCAATCACTCTTGATTACTATGAGGGAAGAGGGGTTGGGAGGGGTGGGACCCCCCATGGGCTTGGCCCTCACCCGCTATTTGATTTCAGGGAGAACGGGGAGAGAAAGGAGAACGTGGAGAACAGGTGGGCTGCGATGGGCTTCGTGGGGCAGATTGAAATAACTTGGGAAGTAG
ENSE00003568673	COL7A1_e75_del65to85	AAAAACCAATCACTCTTGATTACTATGAGGGAAGAGGGGTTGGGAGGGGTGGGACCCCCCATGGGCTTGGCCCTCACCCGCTATTTGCAAAAGGAGAACGTGGAGAACAGGTGGGCTGCGATGGGCTTCGTGGGGCAGATTGAAATAACTTGGGAAGTAG
ENSE00003568673	COL7A1_e75_T65A	AAAAACCAATCACTCTTGATTACTATGAGGGAAGAGGGGTTGGGAGGGGTGGGACCCCCCATGGGCTTGGCCCTCACCCGCTATTTGCAATTCAGGGAGAACGGGGAGAGAAAGGAGAACGTGGAGAACAGGTGGGCTGCGATGGGCTTCGTGGGGCAGATTGAAATAACTTGGGAAGTAG
ENSE00003568673	COL7A1_e75_del65to67	AAAAACCAATCACTCTTGATTACTATGAGGGAAGAGGGGTTGGGAGGGGTGGGACCCCCCATGGGCTTGGCCCTCACCCGCTATTTGCACAGGGAGAACGGGGAGAGAAAGGAGAACGTGGAGAACAGGTGGGCTGCGATGGGCTTCGTGGGGCAGATTGAAATAACTTGGGAAGTAG
ENSE00003568673	COL7A1_e75_T65C	AAAAACCAATCACTCTTGATTACTATGAGGGAAGAGGGGTTGGGAGGGGTGGGACCCCCCATGGGCTTGGCCCTCACCCGCTATTTGCACTTCAGGGAGAACGGGGAGAGAAAGGAGAACGTGGAGAACAGGTGGGCTGCGATGGGCTTCGTGGGGCAGATTGAAATAACTTGGGAAGTAG
ENSE00003568673	COL7A1_e75_del65to70	AAAAACCAATCACTCTTGATTACTATGAGGGAAGAGGGGTTGGGAGGGGTGGGACCCCCCATGGGCTTGGCCCTCACCCGCTATTTGCAGGAGAACGGGGAGAGAAAGGAGAACGTGGAGAACAGGTGGGCTGCGATGGGCTTCGTGGGGCAGATTGAAATAACTTGGGAAGTAG
ENSE00003568673	COL7A1_e75_T65G	AAAAACCAATCACTCTTGATTACTATGAGGGAAGAGGGGTTGGGAGGGGTGGGACCCCCCATGGGCTTGGCCCTCACCCGCTATTTGCAGTTCAGGGAGAACGGGGAGAGAAAGGAGAACGTGGAGAACAGGTGGGCTGCGATGGGCTTCGTGGGGCAGATTGAAATAACTTGGGAAGTAG
ENSE00003568673	COL7A1_e75_del66to86	AAAAACCAATCACTCTTGATTACTATGAGGGAAGAGGGGTTGGGAGGGGTGGGACCCCCCATGGGCTTGGCCCTCACCCGCTATTTGCATAAGGAGAACGTGGAGAACAGGTGGGCTGCGATGGGCTTCGTGGGGCAGATTGAAATAACTTGGGAAGTAG
ENSE00003568673	COL7A1_e75_del66to68	AAAAACCAATCACTCTTGATTACTATGAGGGAAGAGGGGTTGGGAGGGGTGGGACCCCCCATGGGCTTGGCCCTCACCCGCTATTTGCATAGGGAGAACGGGGAGAGAAAGGAGAACGTGGAGAACAGGTGGGCTGCGATGGGCTTCGTGGGGCAGATTGAAATAACTTGGGAAGTAG
ENSE00003568673	COL7A1_e75_T66A	AAAAACCAATCACTCTTGATTACTATGAGGGAAGAGGGGTTGGGAGGGGTGGGACCCCCCATGGGCTTGGCCCTCACCCGCTATTTGCATATCAGGGAGAACGGGGAGAGAAAGGAGAACGTGGAGAACAGGTGGGCTGCGATGGGCTTCGTGGGGCAGATTGAAATAACTTGGGAAGTAG
ENSE00003568673	COL7A1_e75_T66C	AAAAACCAATCACTCTTGATTACTATGAGGGAAGAGGGGTTGGGAGGGGTGGGACCCCCCATGGGCTTGGCCCTCACCCGCTATTTGCATCTCAGGGAGAACGGGGAGAGAAAGGAGAACGTGGAGAACAGGTGGGCTGCGATGGGCTTCGTGGGGCAGATTGAAATAACTTGGGAAGTAG
ENSE00003568673	COL7A1_e75_del66to71	AAAAACCAATCACTCTTGATTACTATGAGGGAAGAGGGGTTGGGAGGGGTGGGACCCCCCATGGGCTTGGCCCTCACCCGCTATTTGCATGAGAACGGGGAGAGAAAGGAGAACGTGGAGAACAGGTGGGCTGCGATGGGCTTCGTGGGGCAGATTGAAATAACTTGGGAAGTAG
ENSE00003568673	COL7A1_e75_T66G	AAAAACCAATCACTCTTGATTACTATGAGGGAAGAGGGGTTGGGAGGGGTGGGACCCCCCATGGGCTTGGCCCTCACCCGCTATTTGCATGTCAGGGAGAACGGGGAGAGAAAGGAGAACGTGGAGAACAGGTGGGCTGCGATGGGCTTCGTGGGGCAGATTGAAATAACTTGGGAAGTAG
ENSE00003568673	COL7A1_e75_T67A	AAAAACCAATCACTCTTGATTACTATGAGGGAAGAGGGGTTGGGAGGGGTGGGACCCCCCATGGGCTTGGCCCTCACCCGCTATTTGCATTACAGGGAGAACGGGGAGAGAAAGGAGAACGTGGAGAACAGGTGGGCTGCGATGGGCTTCGTGGGGCAGATTGAAATAACTTGGGAAGTAG
ENSE00003568673	COL7A1_e75_del67to72	AAAAACCAATCACTCTTGATTACTATGAGGGAAGAGGGGTTGGGAGGGGTGGGACCCCCCATGGGCTTGGCCCTCACCCGCTATTTGCATTAGAACGGGGAGAGAAAGGAGAACGTGGAGAACAGGTGGGCTGCGATGGGCTTCGTGGGGCAGATTGAAATAACTTGGGAAGTAG
ENSE00003568673	COL7A1_e75_del67to87	AAAAACCAATCACTCTTGATTACTATGAGGGAAGAGGGGTTGGGAGGGGTGGGACCCCCCATGGGCTTGGCCCTCACCCGCTATTTGCATTAGGAGAACGTGGAGAACAGGTGGGCTGCGATGGGCTTCGTGGGGCAGATTGAAATAACTTGGGAAGTAG
ENSE00003568673	COL7A1_e75_del65to65, del66to66, del67to67	AAAAACCAATCACTCTTGATTACTATGAGGGAAGAGGGGTTGGGAGGGGTGGGACCCCCCATGGGCTTGGCCCTCACCCGCTATTTGCATTCAGGGAGAACGGGGAGAGAAAGGAGAACGTGGAGAACAGGTGGGCTGCGATGGGCTTCGTGGGGCAGATTGAAATAACTTGGGAAGTAG
ENSE00003568673	COL7A1_e75_T67C	AAAAACCAATCACTCTTGATTACTATGAGGGAAGAGGGGTTGGGAGGGGTGGGACCCCCCATGGGCTTGGCCCTCACCCGCTATTTGCATTCCAGGGAGAACGGGGAGAGAAAGGAGAACGTGGAGAACAGGTGGGCTGCGATGGGCTTCGTGGGGCAGATTGAAATAACTTGGGAAGTAG
ENSE00003568673	COL7A1_e75_T67G	AAAAACCAATCACTCTTGATTACTATGAGGGAAGAGGGGTTGGGAGGGGTGGGACCCCCCATGGGCTTGGCCCTCACCCGCTATTTGCATTGCAGGGAGAACGGGGAGAGAAAGGAGAACGTGGAGAACAGGTGGGCTGCGATGGGCTTCGTGGGGCAGATTGAAATAACTTGGGAAGTAG
ENSE00003568673	COL7A1_e75_del67to69	AAAAACCAATCACTCTTGATTACTATGAGGGAAGAGGGGTTGGGAGGGGTGGGACCCCCCATGGGCTTGGCCCTCACCCGCTATTTGCATTGGGAGAACGGGGAGAGAAAGGAGAACGTGGAGAACAGGTGGGCTGCGATGGGCTTCGTGGGGCAGATTGAAATAACTTGGGAAGTAG
ENSE00003568673	COL7A1_e75_C68A	AAAAACCAATCACTCTTGATTACTATGAGGGAAGAGGGGTTGGGAGGGGTGGGACCCCCCATGGGCTTGGCCCTCACCCGCTATTTGCATTTAAGGGAGAACGGGGAGAGAAAGGAGAACGTGGAGAACAGGTGGGCTGCGATGGGCTTCGTGGGGCAGATTGAAATAACTTGGGAAGTAG
ENSE00003568673	COL7A1_e75_del68to68	AAAAACCAATCACTCTTGATTACTATGAGGGAAGAGGGGTTGGGAGGGGTGGGACCCCCCATGGGCTTGGCCCTCACCCGCTATTTGCATTTAGGGAGAACGGGGAGAGAAAGGAGAACGTGGAGAACAGGTGGGCTGCGATGGGCTTCGTGGGGCAGATTGAAATAACTTGGGAAGTAG
ENSE00003568673	COL7A1_e75_del69to74, del70to75	AAAAACCAATCACTCTTGATTACTATGAGGGAAGAGGGGTTGGGAGGGGTGGGACCCCCCATGGGCTTGGCCCTCACCCGCTATTTGCATTTCAACGGGGAGAGAAAGGAGAACGTGGAGAACAGGTGGGCTGCGATGGGCTTCGTGGGGCAGATTGAAATAACTTGGGAAGTAG
ENSE00003568673	COL7A1_e75_del70to72	AAAAACCAATCACTCTTGATTACTATGAGGGAAGAGGGGTTGGGAGGGGTGGGACCCCCCATGGGCTTGGCCCTCACCCGCTATTTGCATTTCAAGAACGGGGAGAGAAAGGAGAACGTGGAGAACAGGTGGGCTGCGATGGGCTTCGTGGGGCAGATTGAAATAACTTGGGAAGTAG
ENSE00003568673	COL7A1_e75_del70to90	AAAAACCAATCACTCTTGATTACTATGAGGGAAGAGGGGTTGGGAGGGGTGGGACCCCCCATGGGCTTGGCCCTCACCCGCTATTTGCATTTCAAGAACGTGGAGAACAGGTGGGCTGCGATGGGCTTCGTGGGGCAGATTGAAATAACTTGGGAAGTAG
ENSE00003568673	COL7A1_e75_G70A	AAAAACCAATCACTCTTGATTACTATGAGGGAAGAGGGGTTGGGAGGGGTGGGACCCCCCATGGGCTTGGCCCTCACCCGCTATTTGCATTTCAAGGAGAACGGGGAGAGAAAGGAGAACGTGGAGAACAGGTGGGCTGCGATGGGCTTCGTGGGGCAGATTGAAATAACTTGGGAAGTAG
ENSE00003568673	COL7A1_e75_G70C	AAAAACCAATCACTCTTGATTACTATGAGGGAAGAGGGGTTGGGAGGGGTGGGACCCCCCATGGGCTTGGCCCTCACCCGCTATTTGCATTTCACGGAGAACGGGGAGAGAAAGGAGAACGTGGAGAACAGGTGGGCTGCGATGGGCTTCGTGGGGCAGATTGAAATAACTTGGGAAGTAG
ENSE00003568673	COL7A1_e75_G71A	AAAAACCAATCACTCTTGATTACTATGAGGGAAGAGGGGTTGGGAGGGGTGGGACCCCCCATGGGCTTGGCCCTCACCCGCTATTTGCATTTCAGAGAGAACGGGGAGAGAAAGGAGAACGTGGAGAACAGGTGGGCTGCGATGGGCTTCGTGGGGCAGATTGAAATAACTTGGGAAGTAG
ENSE00003568673	COL7A1_e75_G71C	AAAAACCAATCACTCTTGATTACTATGAGGGAAGAGGGGTTGGGAGGGGTGGGACCCCCCATGGGCTTGGCCCTCACCCGCTATTTGCATTTCAGCGAGAACGGGGAGAGAAAGGAGAACGTGGAGAACAGGTGGGCTGCGATGGGCTTCGTGGGGCAGATTGAAATAACTTGGGAAGTAG
ENSE00003568673	COL7A1_e75_del71to76	AAAAACCAATCACTCTTGATTACTATGAGGGAAGAGGGGTTGGGAGGGGTGGGACCCCCCATGGGCTTGGCCCTCACCCGCTATTTGCATTTCAGCGGGGAGAGAAAGGAGAACGTGGAGAACAGGTGGGCTGCGATGGGCTTCGTGGGGCAGATTGAAATAACTTGGGAAGTAG
ENSE00003568673	COL7A1_e75_del71to73, del72to74	AAAAACCAATCACTCTTGATTACTATGAGGGAAGAGGGGTTGGGAGGGGTGGGACCCCCCATGGGCTTGGCCCTCACCCGCTATTTGCATTTCAGGAACGGGGAGAGAAAGGAGAACGTGGAGAACAGGTGGGCTGCGATGGGCTTCGTGGGGCAGATTGAAATAACTTGGGAAGTAG
ENSE00003568673	COL7A1_e75_del71to91, del72to92	AAAAACCAATCACTCTTGATTACTATGAGGGAAGAGGGGTTGGGAGGGGTGGGACCCCCCATGGGCTTGGCCCTCACCCGCTATTTGCATTTCAGGAACGTGGAGAACAGGTGGGCTGCGATGGGCTTCGTGGGGCAGATTGAAATAACTTGGGAAGTAG
ENSE00003568673	COL7A1_e75_G72A	AAAAACCAATCACTCTTGATTACTATGAGGGAAGAGGGGTTGGGAGGGGTGGGACCCCCCATGGGCTTGGCCCTCACCCGCTATTTGCATTTCAGGAAGAACGGGGAGAGAAAGGAGAACGTGGAGAACAGGTGGGCTGCGATGGGCTTCGTGGGGCAGATTGAAATAACTTGGGAAGTAG
ENSE00003568673	COL7A1_e75_del70to70, del71to71, del72to72	AAAAACCAATCACTCTTGATTACTATGAGGGAAGAGGGGTTGGGAGGGGTGGGACCCCCCATGGGCTTGGCCCTCACCCGCTATTTGCATTTCAGGAGAACGGGGAGAGAAAGGAGAACGTGGAGAACAGGTGGGCTGCGATGGGCTTCGTGGGGCAGATTGAAATAACTTGGGAAGTAG
ENSE00003568673	COL7A1_e75_G72C	AAAAACCAATCACTCTTGATTACTATGAGGGAAGAGGGGTTGGGAGGGGTGGGACCCCCCATGGGCTTGGCCCTCACCCGCTATTTGCATTTCAGGCAGAACGGGGAGAGAAAGGAGAACGTGGAGAACAGGTGGGCTGCGATGGGCTTCGTGGGGCAGATTGAAATAACTTGGGAAGTAG
ENSE00003568673	COL7A1_e75_G74A	AAAAACCAATCACTCTTGATTACTATGAGGGAAGAGGGGTTGGGAGGGGTGGGACCCCCCATGGGCTTGGCCCTCACCCGCTATTTGCATTTCAGGGAAAACGGGGAGAGAAAGGAGAACGTGGAGAACAGGTGGGCTGCGATGGGCTTCGTGGGGCAGATTGAAATAACTTGGGAAGTAG
ENSE00003568673	COL7A1_e75_del74to74	AAAAACCAATCACTCTTGATTACTATGAGGGAAGAGGGGTTGGGAGGGGTGGGACCCCCCATGGGCTTGGCCCTCACCCGCTATTTGCATTTCAGGGAAACGGGGAGAGAAAGGAGAACGTGGAGAACAGGTGGGCTGCGATGGGCTTCGTGGGGCAGATTGAAATAACTTGGGAAGTAG
ENSE00003568673	COL7A1_e75_G74C	AAAAACCAATCACTCTTGATTACTATGAGGGAAGAGGGGTTGGGAGGGGTGGGACCCCCCATGGGCTTGGCCCTCACCCGCTATTTGCATTTCAGGGACAACGGGGAGAGAAAGGAGAACGTGGAGAACAGGTGGGCTGCGATGGGCTTCGTGGGGCAGATTGAAATAACTTGGGAAGTAG
ENSE00003568673	COL7A1_e75_del73to75, del74to76	AAAAACCAATCACTCTTGATTACTATGAGGGAAGAGGGGTTGGGAGGGGTGGGACCCCCCATGGGCTTGGCCCTCACCCGCTATTTGCATTTCAGGGACGGGGAGAGAAAGGAGAACGTGGAGAACAGGTGGGCTGCGATGGGCTTCGTGGGGCAGATTGAAATAACTTGGGAAGTAG
ENSE00003568673	COL7A1_e75_del73to93, del74to94	AAAAACCAATCACTCTTGATTACTATGAGGGAAGAGGGGTTGGGAGGGGTGGGACCCCCCATGGGCTTGGCCCTCACCCGCTATTTGCATTTCAGGGACGTGGAGAACAGGTGGGCTGCGATGGGCTTCGTGGGGCAGATTGAAATAACTTGGGAAGTAG
ENSE00003568673	COL7A1_e75_C77A	AAAAACCAATCACTCTTGATTACTATGAGGGAAGAGGGGTTGGGAGGGGTGGGACCCCCCATGGGCTTGGCCCTCACCCGCTATTTGCATTTCAGGGAGAAAGGGGAGAGAAAGGAGAACGTGGAGAACAGGTGGGCTGCGATGGGCTTCGTGGGGCAGATTGAAATAACTTGGGAAGTAG
ENSE00003568673	COL7A1_e75_del78to83	AAAAACCAATCACTCTTGATTACTATGAGGGAAGAGGGGTTGGGAGGGGTGGGACCCCCCATGGGCTTGGCCCTCACCCGCTATTTGCATTTCAGGGAGAACAGAAAGGAGAACGTGGAGAACAGGTGGGCTGCGATGGGCTTCGTGGGGCAGATTGAAATAACTTGGGAAGTAG
ENSE00003568673	COL7A1_e75_G78A	AAAAACCAATCACTCTTGATTACTATGAGGGAAGAGGGGTTGGGAGGGGTGGGACCCCCCATGGGCTTGGCCCTCACCCGCTATTTGCATTTCAGGGAGAACAGGGAGAGAAAGGAGAACGTGGAGAACAGGTGGGCTGCGATGGGCTTCGTGGGGCAGATTGAAATAACTTGGGAAGTAG
ENSE00003568673	COL7A1_e75_G78C	AAAAACCAATCACTCTTGATTACTATGAGGGAAGAGGGGTTGGGAGGGGTGGGACCCCCCATGGGCTTGGCCCTCACCCGCTATTTGCATTTCAGGGAGAACCGGGAGAGAAAGGAGAACGTGGAGAACAGGTGGGCTGCGATGGGCTTCGTGGGGCAGATTGAAATAACTTGGGAAGTAG
ENSE00003568673	COL7A1_e75_del78to98, del79to99	AAAAACCAATCACTCTTGATTACTATGAGGGAAGAGGGGTTGGGAGGGGTGGGACCCCCCATGGGCTTGGCCCTCACCCGCTATTTGCATTTCAGGGAGAACGAGAACAGGTGGGCTGCGATGGGCTTCGTGGGGCAGATTGAAATAACTTGGGAAGTAG
ENSE00003568673	COL7A1_e75_del78to80, del79to81	AAAAACCAATCACTCTTGATTACTATGAGGGAAGAGGGGTTGGGAGGGGTGGGACCCCCCATGGGCTTGGCCCTCACCCGCTATTTGCATTTCAGGGAGAACGAGAGAAAGGAGAACGTGGAGAACAGGTGGGCTGCGATGGGCTTCGTGGGGCAGATTGAAATAACTTGGGAAGTAG
ENSE00003568673	COL7A1_e75_G79A	AAAAACCAATCACTCTTGATTACTATGAGGGAAGAGGGGTTGGGAGGGGTGGGACCCCCCATGGGCTTGGCCCTCACCCGCTATTTGCATTTCAGGGAGAACGAGGAGAGAAAGGAGAACGTGGAGAACAGGTGGGCTGCGATGGGCTTCGTGGGGCAGATTGAAATAACTTGGGAAGTAG
ENSE00003568673	COL7A1_e75_G79C	AAAAACCAATCACTCTTGATTACTATGAGGGAAGAGGGGTTGGGAGGGGTGGGACCCCCCATGGGCTTGGCCCTCACCCGCTATTTGCATTTCAGGGAGAACGCGGAGAGAAAGGAGAACGTGGAGAACAGGTGGGCTGCGATGGGCTTCGTGGGGCAGATTGAAATAACTTGGGAAGTAG
ENSE00003568673	COL7A1_e75_del79to84, del80to85	AAAAACCAATCACTCTTGATTACTATGAGGGAAGAGGGGTTGGGAGGGGTGGGACCCCCCATGGGCTTGGCCCTCACCCGCTATTTGCATTTCAGGGAGAACGGAAAGGAGAACGTGGAGAACAGGTGGGCTGCGATGGGCTTCGTGGGGCAGATTGAAATAACTTGGGAAGTAG
ENSE00003568673	COL7A1_e75_G80A	AAAAACCAATCACTCTTGATTACTATGAGGGAAGAGGGGTTGGGAGGGGTGGGACCCCCCATGGGCTTGGCCCTCACCCGCTATTTGCATTTCAGGGAGAACGGAGAGAGAAAGGAGAACGTGGAGAACAGGTGGGCTGCGATGGGCTTCGTGGGGCAGATTGAAATAACTTGGGAAGTAG
ENSE00003568673	COL7A1_e75_G80C	AAAAACCAATCACTCTTGATTACTATGAGGGAAGAGGGGTTGGGAGGGGTGGGACCCCCCATGGGCTTGGCCCTCACCCGCTATTTGCATTTCAGGGAGAACGGCGAGAGAAAGGAGAACGTGGAGAACAGGTGGGCTGCGATGGGCTTCGTGGGGCAGATTGAAATAACTTGGGAAGTAG
ENSE00003568673	COL7A1_e75_del80to100, del81to101	AAAAACCAATCACTCTTGATTACTATGAGGGAAGAGGGGTTGGGAGGGGTGGGACCCCCCATGGGCTTGGCCCTCACCCGCTATTTGCATTTCAGGGAGAACGGGAACAGGTGGGCTGCGATGGGCTTCGTGGGGCAGATTGAAATAACTTGGGAAGTAG
ENSE00003568673	COL7A1_e75_G81A	AAAAACCAATCACTCTTGATTACTATGAGGGAAGAGGGGTTGGGAGGGGTGGGACCCCCCATGGGCTTGGCCCTCACCCGCTATTTGCATTTCAGGGAGAACGGGAAGAGAAAGGAGAACGTGGAGAACAGGTGGGCTGCGATGGGCTTCGTGGGGCAGATTGAAATAACTTGGGAAGTAG
ENSE00003568673	COL7A1_e75_del81to86	AAAAACCAATCACTCTTGATTACTATGAGGGAAGAGGGGTTGGGAGGGGTGGGACCCCCCATGGGCTTGGCCCTCACCCGCTATTTGCATTTCAGGGAGAACGGGAAGGAGAACGTGGAGAACAGGTGGGCTGCGATGGGCTTCGTGGGGCAGATTGAAATAACTTGGGAAGTAG
ENSE00003568673	COL7A1_e75_del80to82, del81to83	AAAAACCAATCACTCTTGATTACTATGAGGGAAGAGGGGTTGGGAGGGGTGGGACCCCCCATGGGCTTGGCCCTCACCCGCTATTTGCATTTCAGGGAGAACGGGAGAAAGGAGAACGTGGAGAACAGGTGGGCTGCGATGGGCTTCGTGGGGCAGATTGAAATAACTTGGGAAGTAG
ENSE00003568673	COL7A1_e75_del78to78, del79to79, del80to80, del81to81	AAAAACCAATCACTCTTGATTACTATGAGGGAAGAGGGGTTGGGAGGGGTGGGACCCCCCATGGGCTTGGCCCTCACCCGCTATTTGCATTTCAGGGAGAACGGGAGAGAAAGGAGAACGTGGAGAACAGGTGGGCTGCGATGGGCTTCGTGGGGCAGATTGAAATAACTTGGGAAGTAG
ENSE00003568673	COL7A1_e75_G81C	AAAAACCAATCACTCTTGATTACTATGAGGGAAGAGGGGTTGGGAGGGGTGGGACCCCCCATGGGCTTGGCCCTCACCCGCTATTTGCATTTCAGGGAGAACGGGCAGAGAAAGGAGAACGTGGAGAACAGGTGGGCTGCGATGGGCTTCGTGGGGCAGATTGAAATAACTTGGGAAGTAG
ENSE00003568673	COL7A1_e75_del83to85	AAAAACCAATCACTCTTGATTACTATGAGGGAAGAGGGGTTGGGAGGGGTGGGACCCCCCATGGGCTTGGCCCTCACCCGCTATTTGCATTTCAGGGAGAACGGGGAAAAGGAGAACGTGGAGAACAGGTGGGCTGCGATGGGCTTCGTGGGGCAGATTGAAATAACTTGGGAAGTAG
ENSE00003568673	COL7A1_e75_G83A	AAAAACCAATCACTCTTGATTACTATGAGGGAAGAGGGGTTGGGAGGGGTGGGACCCCCCATGGGCTTGGCCCTCACCCGCTATTTGCATTTCAGGGAGAACGGGGAAAGAAAGGAGAACGTGGAGAACAGGTGGGCTGCGATGGGCTTCGTGGGGCAGATTGAAATAACTTGGGAAGTAG
ENSE00003568673	COL7A1_e75_del83to83	AAAAACCAATCACTCTTGATTACTATGAGGGAAGAGGGGTTGGGAGGGGTGGGACCCCCCATGGGCTTGGCCCTCACCCGCTATTTGCATTTCAGGGAGAACGGGGAAGAAAGGAGAACGTGGAGAACAGGTGGGCTGCGATGGGCTTCGTGGGGCAGATTGAAATAACTTGGGAAGTAG
ENSE00003568673	COL7A1_e75_G83C	AAAAACCAATCACTCTTGATTACTATGAGGGAAGAGGGGTTGGGAGGGGTGGGACCCCCCATGGGCTTGGCCCTCACCCGCTATTTGCATTTCAGGGAGAACGGGGACAGAAAGGAGAACGTGGAGAACAGGTGGGCTGCGATGGGCTTCGTGGGGCAGATTGAAATAACTTGGGAAGTAG
ENSE00003568673	COL7A1_e75_del82to102, del83to103	AAAAACCAATCACTCTTGATTACTATGAGGGAAGAGGGGTTGGGAGGGGTGGGACCCCCCATGGGCTTGGCCCTCACCCGCTATTTGCATTTCAGGGAGAACGGGGACAGGTGGGCTGCGATGGGCTTCGTGGGGCAGATTGAAATAACTTGGGAAGTAG
ENSE00003568673	COL7A1_e75_G85A	AAAAACCAATCACTCTTGATTACTATGAGGGAAGAGGGGTTGGGAGGGGTGGGACCCCCCATGGGCTTGGCCCTCACCCGCTATTTGCATTTCAGGGAGAACGGGGAGAAAAAGGAGAACGTGGAGAACAGGTGGGCTGCGATGGGCTTCGTGGGGCAGATTGAAATAACTTGGGAAGTAG
ENSE00003568673	COL7A1_e75_del85to85	AAAAACCAATCACTCTTGATTACTATGAGGGAAGAGGGGTTGGGAGGGGTGGGACCCCCCATGGGCTTGGCCCTCACCCGCTATTTGCATTTCAGGGAGAACGGGGAGAAAAGGAGAACGTGGAGAACAGGTGGGCTGCGATGGGCTTCGTGGGGCAGATTGAAATAACTTGGGAAGTAG
ENSE00003568673	COL7A1_e75_del85to90	AAAAACCAATCACTCTTGATTACTATGAGGGAAGAGGGGTTGGGAGGGGTGGGACCCCCCATGGGCTTGGCCCTCACCCGCTATTTGCATTTCAGGGAGAACGGGGAGAAGAACGTGGAGAACAGGTGGGCTGCGATGGGCTTCGTGGGGCAGATTGAAATAACTTGGGAAGTAG
ENSE00003568673	COL7A1_e75_del84to86, del85to87	AAAAACCAATCACTCTTGATTACTATGAGGGAAGAGGGGTTGGGAGGGGTGGGACCCCCCATGGGCTTGGCCCTCACCCGCTATTTGCATTTCAGGGAGAACGGGGAGAAGGAGAACGTGGAGAACAGGTGGGCTGCGATGGGCTTCGTGGGGCAGATTGAAATAACTTGGGAAGTAG
ENSE00003568673	COL7A1_e75_G85C	AAAAACCAATCACTCTTGATTACTATGAGGGAAGAGGGGTTGGGAGGGGTGGGACCCCCCATGGGCTTGGCCCTCACCCGCTATTTGCATTTCAGGGAGAACGGGGAGACAAAGGAGAACGTGGAGAACAGGTGGGCTGCGATGGGCTTCGTGGGGCAGATTGAAATAACTTGGGAAGTAG
ENSE00003568673	COL7A1_e75_G89A	AAAAACCAATCACTCTTGATTACTATGAGGGAAGAGGGGTTGGGAGGGGTGGGACCCCCCATGGGCTTGGCCCTCACCCGCTATTTGCATTTCAGGGAGAACGGGGAGAGAAAAGAGAACGTGGAGAACAGGTGGGCTGCGATGGGCTTCGTGGGGCAGATTGAAATAACTTGGGAAGTAG
ENSE00003568673	COL7A1_e75_G89C	AAAAACCAATCACTCTTGATTACTATGAGGGAAGAGGGGTTGGGAGGGGTGGGACCCCCCATGGGCTTGGCCCTCACCCGCTATTTGCATTTCAGGGAGAACGGGGAGAGAAACGAGAACGTGGAGAACAGGTGGGCTGCGATGGGCTTCGTGGGGCAGATTGAAATAACTTGGGAAGTAG
ENSE00003568673	COL7A1_e75_del87to92, del88to93, del89to94	AAAAACCAATCACTCTTGATTACTATGAGGGAAGAGGGGTTGGGAGGGGTGGGACCCCCCATGGGCTTGGCCCTCACCCGCTATTTGCATTTCAGGGAGAACGGGGAGAGAAACGTGGAGAACAGGTGGGCTGCGATGGGCTTCGTGGGGCAGATTGAAATAACTTGGGAAGTAG
ENSE00003568673	COL7A1_e75_del88to90, del89to91, del90to92	AAAAACCAATCACTCTTGATTACTATGAGGGAAGAGGGGTTGGGAGGGGTGGGACCCCCCATGGGCTTGGCCCTCACCCGCTATTTGCATTTCAGGGAGAACGGGGAGAGAAAGAACGTGGAGAACAGGTGGGCTGCGATGGGCTTCGTGGGGCAGATTGAAATAACTTGGGAAGTAG
ENSE00003568673	COL7A1_e75_G90A	AAAAACCAATCACTCTTGATTACTATGAGGGAAGAGGGGTTGGGAGGGGTGGGACCCCCCATGGGCTTGGCCCTCACCCGCTATTTGCATTTCAGGGAGAACGGGGAGAGAAAGAAGAACGTGGAGAACAGGTGGGCTGCGATGGGCTTCGTGGGGCAGATTGAAATAACTTGGGAAGTAG
ENSE00003568673	COL7A1_e75_del89to89, del90to90	AAAAACCAATCACTCTTGATTACTATGAGGGAAGAGGGGTTGGGAGGGGTGGGACCCCCCATGGGCTTGGCCCTCACCCGCTATTTGCATTTCAGGGAGAACGGGGAGAGAAAGAGAACGTGGAGAACAGGTGGGCTGCGATGGGCTTCGTGGGGCAGATTGAAATAACTTGGGAAGTAG
ENSE00003568673	COL7A1_e75_G90C	AAAAACCAATCACTCTTGATTACTATGAGGGAAGAGGGGTTGGGAGGGGTGGGACCCCCCATGGGCTTGGCCCTCACCCGCTATTTGCATTTCAGGGAGAACGGGGAGAGAAAGCAGAACGTGGAGAACAGGTGGGCTGCGATGGGCTTCGTGGGGCAGATTGAAATAACTTGGGAAGTAG
ENSE00003568673	COL7A1_e75_G92A	AAAAACCAATCACTCTTGATTACTATGAGGGAAGAGGGGTTGGGAGGGGTGGGACCCCCCATGGGCTTGGCCCTCACCCGCTATTTGCATTTCAGGGAGAACGGGGAGAGAAAGGAAAACGTGGAGAACAGGTGGGCTGCGATGGGCTTCGTGGGGCAGATTGAAATAACTTGGGAAGTAG
ENSE00003568673	COL7A1_e75_del92to92	AAAAACCAATCACTCTTGATTACTATGAGGGAAGAGGGGTTGGGAGGGGTGGGACCCCCCATGGGCTTGGCCCTCACCCGCTATTTGCATTTCAGGGAGAACGGGGAGAGAAAGGAAACGTGGAGAACAGGTGGGCTGCGATGGGCTTCGTGGGGCAGATTGAAATAACTTGGGAAGTAG
ENSE00003568673	COL7A1_e75_G92C	AAAAACCAATCACTCTTGATTACTATGAGGGAAGAGGGGTTGGGAGGGGTGGGACCCCCCATGGGCTTGGCCCTCACCCGCTATTTGCATTTCAGGGAGAACGGGGAGAGAAAGGACAACGTGGAGAACAGGTGGGCTGCGATGGGCTTCGTGGGGCAGATTGAAATAACTTGGGAAGTAG
ENSE00003568673	COL7A1_e75_del91to93, del92to94	AAAAACCAATCACTCTTGATTACTATGAGGGAAGAGGGGTTGGGAGGGGTGGGACCCCCCATGGGCTTGGCCCTCACCCGCTATTTGCATTTCAGGGAGAACGGGGAGAGAAAGGACGTGGAGAACAGGTGGGCTGCGATGGGCTTCGTGGGGCAGATTGAAATAACTTGGGAAGTAG
ENSE00003568673	COL7A1_e75_C95A	AAAAACCAATCACTCTTGATTACTATGAGGGAAGAGGGGTTGGGAGGGGTGGGACCCCCCATGGGCTTGGCCCTCACCCGCTATTTGCATTTCAGGGAGAACGGGGAGAGAAAGGAGAAAGTGGAGAACAGGTGGGCTGCGATGGGCTTCGTGGGGCAGATTGAAATAACTTGGGAAGTAG
ENSE00003568673	COL7A1_e75_del96to101	AAAAACCAATCACTCTTGATTACTATGAGGGAAGAGGGGTTGGGAGGGGTGGGACCCCCCATGGGCTTGGCCCTCACCCGCTATTTGCATTTCAGGGAGAACGGGGAGAGAAAGGAGAACAACAGGTGGGCTGCGATGGGCTTCGTGGGGCAGATTGAAATAACTTGGGAAGTAG
ENSE00003568673	COL7A1_e75_G96A	AAAAACCAATCACTCTTGATTACTATGAGGGAAGAGGGGTTGGGAGGGGTGGGACCCCCCATGGGCTTGGCCCTCACCCGCTATTTGCATTTCAGGGAGAACGGGGAGAGAAAGGAGAACATGGAGAACAGGTGGGCTGCGATGGGCTTCGTGGGGCAGATTGAAATAACTTGGGAAGTAG
ENSE00003568673	COL7A1_e75_del96to116	AAAAACCAATCACTCTTGATTACTATGAGGGAAGAGGGGTTGGGAGGGGTGGGACCCCCCATGGGCTTGGCCCTCACCCGCTATTTGCATTTCAGGGAGAACGGGGAGAGAAAGGAGAACATGGGCTTCGTGGGGCAGATTGAAATAACTTGGGAAGTAG
ENSE00003568673	COL7A1_e75_G96C	AAAAACCAATCACTCTTGATTACTATGAGGGAAGAGGGGTTGGGAGGGGTGGGACCCCCCATGGGCTTGGCCCTCACCCGCTATTTGCATTTCAGGGAGAACGGGGAGAGAAAGGAGAACCTGGAGAACAGGTGGGCTGCGATGGGCTTCGTGGGGCAGATTGAAATAACTTGGGAAGTAG
ENSE00003568673	COL7A1_e75_del97to102	AAAAACCAATCACTCTTGATTACTATGAGGGAAGAGGGGTTGGGAGGGGTGGGACCCCCCATGGGCTTGGCCCTCACCCGCTATTTGCATTTCAGGGAGAACGGGGAGAGAAAGGAGAACGACAGGTGGGCTGCGATGGGCTTCGTGGGGCAGATTGAAATAACTTGGGAAGTAG
ENSE00003568673	COL7A1_e75_del96to98, del97to99	AAAAACCAATCACTCTTGATTACTATGAGGGAAGAGGGGTTGGGAGGGGTGGGACCCCCCATGGGCTTGGCCCTCACCCGCTATTTGCATTTCAGGGAGAACGGGGAGAGAAAGGAGAACGAGAACAGGTGGGCTGCGATGGGCTTCGTGGGGCAGATTGAAATAACTTGGGAAGTAG
ENSE00003568673	COL7A1_e75_T97A	AAAAACCAATCACTCTTGATTACTATGAGGGAAGAGGGGTTGGGAGGGGTGGGACCCCCCATGGGCTTGGCCCTCACCCGCTATTTGCATTTCAGGGAGAACGGGGAGAGAAAGGAGAACGAGGAGAACAGGTGGGCTGCGATGGGCTTCGTGGGGCAGATTGAAATAACTTGGGAAGTAG
ENSE00003568673	COL7A1_e75_T97C	AAAAACCAATCACTCTTGATTACTATGAGGGAAGAGGGGTTGGGAGGGGTGGGACCCCCCATGGGCTTGGCCCTCACCCGCTATTTGCATTTCAGGGAGAACGGGGAGAGAAAGGAGAACGCGGAGAACAGGTGGGCTGCGATGGGCTTCGTGGGGCAGATTGAAATAACTTGGGAAGTAG
ENSE00003568673	COL7A1_e75_del97to97	AAAAACCAATCACTCTTGATTACTATGAGGGAAGAGGGGTTGGGAGGGGTGGGACCCCCCATGGGCTTGGCCCTCACCCGCTATTTGCATTTCAGGGAGAACGGGGAGAGAAAGGAGAACGGGAGAACAGGTGGGCTGCGATGGGCTTCGTGGGGCAGATTGAAATAACTTGGGAAGTAG
ENSE00003568673	COL7A1_e75_T97G	AAAAACCAATCACTCTTGATTACTATGAGGGAAGAGGGGTTGGGAGGGGTGGGACCCCCCATGGGCTTGGCCCTCACCCGCTATTTGCATTTCAGGGAGAACGGGGAGAGAAAGGAGAACGGGGAGAACAGGTGGGCTGCGATGGGCTTCGTGGGGCAGATTGAAATAACTTGGGAAGTAG
ENSE00003568673	COL7A1_e75_G98A	AAAAACCAATCACTCTTGATTACTATGAGGGAAGAGGGGTTGGGAGGGGTGGGACCCCCCATGGGCTTGGCCCTCACCCGCTATTTGCATTTCAGGGAGAACGGGGAGAGAAAGGAGAACGTAGAGAACAGGTGGGCTGCGATGGGCTTCGTGGGGCAGATTGAAATAACTTGGGAAGTAG
ENSE00003568673	COL7A1_e75_del98to103	AAAAACCAATCACTCTTGATTACTATGAGGGAAGAGGGGTTGGGAGGGGTGGGACCCCCCATGGGCTTGGCCCTCACCCGCTATTTGCATTTCAGGGAGAACGGGGAGAGAAAGGAGAACGTCAGGTGGGCTGCGATGGGCTTCGTGGGGCAGATTGAAATAACTTGGGAAGTAG
ENSE00003568673	COL7A1_e75_G98C	AAAAACCAATCACTCTTGATTACTATGAGGGAAGAGGGGTTGGGAGGGGTGGGACCCCCCATGGGCTTGGCCCTCACCCGCTATTTGCATTTCAGGGAGAACGGGGAGAGAAAGGAGAACGTCGAGAACAGGTGGGCTGCGATGGGCTTCGTGGGGCAGATTGAAATAACTTGGGAAGTAG
ENSE00003568673	COL7A1_e75_del98to100, del99to101	AAAAACCAATCACTCTTGATTACTATGAGGGAAGAGGGGTTGGGAGGGGTGGGACCCCCCATGGGCTTGGCCCTCACCCGCTATTTGCATTTCAGGGAGAACGGGGAGAGAAAGGAGAACGTGAACAGGTGGGCTGCGATGGGCTTCGTGGGGCAGATTGAAATAACTTGGGAAGTAG
ENSE00003568673	COL7A1_e75_G99A	AAAAACCAATCACTCTTGATTACTATGAGGGAAGAGGGGTTGGGAGGGGTGGGACCCCCCATGGGCTTGGCCCTCACCCGCTATTTGCATTTCAGGGAGAACGGGGAGAGAAAGGAGAACGTGAAGAACAGGTGGGCTGCGATGGGCTTCGTGGGGCAGATTGAAATAACTTGGGAAGTAG
ENSE00003568673	COL7A1_e75_del98to98, del99to99	AAAAACCAATCACTCTTGATTACTATGAGGGAAGAGGGGTTGGGAGGGGTGGGACCCCCCATGGGCTTGGCCCTCACCCGCTATTTGCATTTCAGGGAGAACGGGGAGAGAAAGGAGAACGTGAGAACAGGTGGGCTGCGATGGGCTTCGTGGGGCAGATTGAAATAACTTGGGAAGTAG
ENSE00003568673	COL7A1_e75_del99to104	AAAAACCAATCACTCTTGATTACTATGAGGGAAGAGGGGTTGGGAGGGGTGGGACCCCCCATGGGCTTGGCCCTCACCCGCTATTTGCATTTCAGGGAGAACGGGGAGAGAAAGGAGAACGTGAGGTGGGCTGCGATGGGCTTCGTGGGGCAGATTGAAATAACTTGGGAAGTAG
ENSE00003568673	COL7A1_e75_G99C	AAAAACCAATCACTCTTGATTACTATGAGGGAAGAGGGGTTGGGAGGGGTGGGACCCCCCATGGGCTTGGCCCTCACCCGCTATTTGCATTTCAGGGAGAACGGGGAGAGAAAGGAGAACGTGCAGAACAGGTGGGCTGCGATGGGCTTCGTGGGGCAGATTGAAATAACTTGGGAAGTAG
ENSE00003568673	COL7A1_e75_G101A	AAAAACCAATCACTCTTGATTACTATGAGGGAAGAGGGGTTGGGAGGGGTGGGACCCCCCATGGGCTTGGCCCTCACCCGCTATTTGCATTTCAGGGAGAACGGGGAGAGAAAGGAGAACGTGGAAAACAGGTGGGCTGCGATGGGCTTCGTGGGGCAGATTGAAATAACTTGGGAAGTAG
ENSE00003568673	COL7A1_e75_del101to101	AAAAACCAATCACTCTTGATTACTATGAGGGAAGAGGGGTTGGGAGGGGTGGGACCCCCCATGGGCTTGGCCCTCACCCGCTATTTGCATTTCAGGGAGAACGGGGAGAGAAAGGAGAACGTGGAAACAGGTGGGCTGCGATGGGCTTCGTGGGGCAGATTGAAATAACTTGGGAAGTAG
ENSE00003568673	COL7A1_e75_G101C	AAAAACCAATCACTCTTGATTACTATGAGGGAAGAGGGGTTGGGAGGGGTGGGACCCCCCATGGGCTTGGCCCTCACCCGCTATTTGCATTTCAGGGAGAACGGGGAGAGAAAGGAGAACGTGGACAACAGGTGGGCTGCGATGGGCTTCGTGGGGCAGATTGAAATAACTTGGGAAGTAG
ENSE00003568673	COL7A1_e75_del100to102, del101to103	AAAAACCAATCACTCTTGATTACTATGAGGGAAGAGGGGTTGGGAGGGGTGGGACCCCCCATGGGCTTGGCCCTCACCCGCTATTTGCATTTCAGGGAGAACGGGGAGAGAAAGGAGAACGTGGACAGGTGGGCTGCGATGGGCTTCGTGGGGCAGATTGAAATAACTTGGGAAGTAG
ENSE00003568673	COL7A1_e75_del101to121	AAAAACCAATCACTCTTGATTACTATGAGGGAAGAGGGGTTGGGAGGGGTGGGACCCCCCATGGGCTTGGCCCTCACCCGCTATTTGCATTTCAGGGAGAACGGGGAGAGAAAGGAGAACGTGGACTTCGTGGGGCAGATTGAAATAACTTGGGAAGTAG
ENSE00003568673	COL7A1_e75_C104A	AAAAACCAATCACTCTTGATTACTATGAGGGAAGAGGGGTTGGGAGGGGTGGGACCCCCCATGGGCTTGGCCCTCACCCGCTATTTGCATTTCAGGGAGAACGGGGAGAGAAAGGAGAACGTGGAGAAAAGGTGGGCTGCGATGGGCTTCGTGGGGCAGATTGAAATAACTTGGGAAGTAG
ENSE00003568673	COL7A1_e75_del104to104	AAAAACCAATCACTCTTGATTACTATGAGGGAAGAGGGGTTGGGAGGGGTGGGACCCCCCATGGGCTTGGCCCTCACCCGCTATTTGCATTTCAGGGAGAACGGGGAGAGAAAGGAGAACGTGGAGAAAGGTGGGCTGCGATGGGCTTCGTGGGGCAGATTGAAATAACTTGGGAAGTAG
ENSE00003568673	COL7A1_e75_G106A	AAAAACCAATCACTCTTGATTACTATGAGGGAAGAGGGGTTGGGAGGGGTGGGACCCCCCATGGGCTTGGCCCTCACCCGCTATTTGCATTTCAGGGAGAACGGGGAGAGAAAGGAGAACGTGGAGAACAAGTGGGCTGCGATGGGCTTCGTGGGGCAGATTGAAATAACTTGGGAAGTAG
ENSE00003568673	COL7A1_e75_G106C	AAAAACCAATCACTCTTGATTACTATGAGGGAAGAGGGGTTGGGAGGGGTGGGACCCCCCATGGGCTTGGCCCTCACCCGCTATTTGCATTTCAGGGAGAACGGGGAGAGAAAGGAGAACGTGGAGAACACGTGGGCTGCGATGGGCTTCGTGGGGCAGATTGAAATAACTTGGGAAGTAG
ENSE00003568673	COL7A1_e75_del106to111	AAAAACCAATCACTCTTGATTACTATGAGGGAAGAGGGGTTGGGAGGGGTGGGACCCCCCATGGGCTTGGCCCTCACCCGCTATTTGCATTTCAGGGAGAACGGGGAGAGAAAGGAGAACGTGGAGAACACTGCGATGGGCTTCGTGGGGCAGATTGAAATAACTTGGGAAGTAG
ENSE00003568673	COL7A1_e75_G107A	AAAAACCAATCACTCTTGATTACTATGAGGGAAGAGGGGTTGGGAGGGGTGGGACCCCCCATGGGCTTGGCCCTCACCCGCTATTTGCATTTCAGGGAGAACGGGGAGAGAAAGGAGAACGTGGAGAACAGATGGGCTGCGATGGGCTTCGTGGGGCAGATTGAAATAACTTGGGAAGTAG
ENSE00003568673	COL7A1_e75_G107C	AAAAACCAATCACTCTTGATTACTATGAGGGAAGAGGGGTTGGGAGGGGTGGGACCCCCCATGGGCTTGGCCCTCACCCGCTATTTGCATTTCAGGGAGAACGGGGAGAGAAAGGAGAACGTGGAGAACAGCTGGGCTGCGATGGGCTTCGTGGGGCAGATTGAAATAACTTGGGAAGTAG
ENSE00003568673	COL7A1_e75_T108A	AAAAACCAATCACTCTTGATTACTATGAGGGAAGAGGGGTTGGGAGGGGTGGGACCCCCCATGGGCTTGGCCCTCACCCGCTATTTGCATTTCAGGGAGAACGGGGAGAGAAAGGAGAACGTGGAGAACAGGAGGGCTGCGATGGGCTTCGTGGGGCAGATTGAAATAACTTGGGAAGTAG
ENSE00003568673	COL7A1_e75_T108C	AAAAACCAATCACTCTTGATTACTATGAGGGAAGAGGGGTTGGGAGGGGTGGGACCCCCCATGGGCTTGGCCCTCACCCGCTATTTGCATTTCAGGGAGAACGGGGAGAGAAAGGAGAACGTGGAGAACAGGCGGGCTGCGATGGGCTTCGTGGGGCAGATTGAAATAACTTGGGAAGTAG
ENSE00003568673	COL7A1_e75_del108to113	AAAAACCAATCACTCTTGATTACTATGAGGGAAGAGGGGTTGGGAGGGGTGGGACCCCCCATGGGCTTGGCCCTCACCCGCTATTTGCATTTCAGGGAGAACGGGGAGAGAAAGGAGAACGTGGAGAACAGGGCGATGGGCTTCGTGGGGCAGATTGAAATAACTTGGGAAGTAG
ENSE00003568673	COL7A1_e75_del106to108, del107to109, del108to110	AAAAACCAATCACTCTTGATTACTATGAGGGAAGAGGGGTTGGGAGGGGTGGGACCCCCCATGGGCTTGGCCCTCACCCGCTATTTGCATTTCAGGGAGAACGGGGAGAGAAAGGAGAACGTGGAGAACAGGGCTGCGATGGGCTTCGTGGGGCAGATTGAAATAACTTGGGAAGTAG
ENSE00003568673	COL7A1_e75_del107to127, del108to128	AAAAACCAATCACTCTTGATTACTATGAGGGAAGAGGGGTTGGGAGGGGTGGGACCCCCCATGGGCTTGGCCCTCACCCGCTATTTGCATTTCAGGGAGAACGGGGAGAGAAAGGAGAACGTGGAGAACAGGGGGCAGATTGAAATAACTTGGGAAGTAG
ENSE00003568673	COL7A1_e75_del108to108	AAAAACCAATCACTCTTGATTACTATGAGGGAAGAGGGGTTGGGAGGGGTGGGACCCCCCATGGGCTTGGCCCTCACCCGCTATTTGCATTTCAGGGAGAACGGGGAGAGAAAGGAGAACGTGGAGAACAGGGGGCTGCGATGGGCTTCGTGGGGCAGATTGAAATAACTTGGGAAGTAG
ENSE00003568673	COL7A1_e75_T108G	AAAAACCAATCACTCTTGATTACTATGAGGGAAGAGGGGTTGGGAGGGGTGGGACCCCCCATGGGCTTGGCCCTCACCCGCTATTTGCATTTCAGGGAGAACGGGGAGAGAAAGGAGAACGTGGAGAACAGGGGGGCTGCGATGGGCTTCGTGGGGCAGATTGAAATAACTTGGGAAGTAG
ENSE00003568673	COL7A1_e75_G109A	AAAAACCAATCACTCTTGATTACTATGAGGGAAGAGGGGTTGGGAGGGGTGGGACCCCCCATGGGCTTGGCCCTCACCCGCTATTTGCATTTCAGGGAGAACGGGGAGAGAAAGGAGAACGTGGAGAACAGGTAGGCTGCGATGGGCTTCGTGGGGCAGATTGAAATAACTTGGGAAGTAG
ENSE00003568673	COL7A1_e75_del109to114	AAAAACCAATCACTCTTGATTACTATGAGGGAAGAGGGGTTGGGAGGGGTGGGACCCCCCATGGGCTTGGCCCTCACCCGCTATTTGCATTTCAGGGAGAACGGGGAGAGAAAGGAGAACGTGGAGAACAGGTCGATGGGCTTCGTGGGGCAGATTGAAATAACTTGGGAAGTAG
ENSE00003568673	COL7A1_e75_G109C	AAAAACCAATCACTCTTGATTACTATGAGGGAAGAGGGGTTGGGAGGGGTGGGACCCCCCATGGGCTTGGCCCTCACCCGCTATTTGCATTTCAGGGAGAACGGGGAGAGAAAGGAGAACGTGGAGAACAGGTCGGCTGCGATGGGCTTCGTGGGGCAGATTGAAATAACTTGGGAAGTAG
ENSE00003568673	COL7A1_e75_del109to111	AAAAACCAATCACTCTTGATTACTATGAGGGAAGAGGGGTTGGGAGGGGTGGGACCCCCCATGGGCTTGGCCCTCACCCGCTATTTGCATTTCAGGGAGAACGGGGAGAGAAAGGAGAACGTGGAGAACAGGTCTGCGATGGGCTTCGTGGGGCAGATTGAAATAACTTGGGAAGTAG
ENSE00003568673	COL7A1_e75_G110A	AAAAACCAATCACTCTTGATTACTATGAGGGAAGAGGGGTTGGGAGGGGTGGGACCCCCCATGGGCTTGGCCCTCACCCGCTATTTGCATTTCAGGGAGAACGGGGAGAGAAAGGAGAACGTGGAGAACAGGTGAGCTGCGATGGGCTTCGTGGGGCAGATTGAAATAACTTGGGAAGTAG
ENSE00003568673	COL7A1_e75_G110C	AAAAACCAATCACTCTTGATTACTATGAGGGAAGAGGGGTTGGGAGGGGTGGGACCCCCCATGGGCTTGGCCCTCACCCGCTATTTGCATTTCAGGGAGAACGGGGAGAGAAAGGAGAACGTGGAGAACAGGTGCGCTGCGATGGGCTTCGTGGGGCAGATTGAAATAACTTGGGAAGTAG
ENSE00003568673	COL7A1_e75_del109to129, del110to130, del111to131	AAAAACCAATCACTCTTGATTACTATGAGGGAAGAGGGGTTGGGAGGGGTGGGACCCCCCATGGGCTTGGCCCTCACCCGCTATTTGCATTTCAGGGAGAACGGGGAGAGAAAGGAGAACGTGGAGAACAGGTGGCAGATTGAAATAACTTGGGAAGTAG
ENSE00003568673	COL7A1_e75_G111A	AAAAACCAATCACTCTTGATTACTATGAGGGAAGAGGGGTTGGGAGGGGTGGGACCCCCCATGGGCTTGGCCCTCACCCGCTATTTGCATTTCAGGGAGAACGGGGAGAGAAAGGAGAACGTGGAGAACAGGTGGACTGCGATGGGCTTCGTGGGGCAGATTGAAATAACTTGGGAAGTAG
ENSE00003568673	COL7A1_e75_del110to115, del111to116	AAAAACCAATCACTCTTGATTACTATGAGGGAAGAGGGGTTGGGAGGGGTGGGACCCCCCATGGGCTTGGCCCTCACCCGCTATTTGCATTTCAGGGAGAACGGGGAGAGAAAGGAGAACGTGGAGAACAGGTGGATGGGCTTCGTGGGGCAGATTGAAATAACTTGGGAAGTAG
ENSE00003568673	COL7A1_e75_G111C	AAAAACCAATCACTCTTGATTACTATGAGGGAAGAGGGGTTGGGAGGGGTGGGACCCCCCATGGGCTTGGCCCTCACCCGCTATTTGCATTTCAGGGAGAACGGGGAGAGAAAGGAGAACGTGGAGAACAGGTGGCCTGCGATGGGCTTCGTGGGGCAGATTGAAATAACTTGGGAAGTAG
ENSE00003568673	COL7A1_e75_del109to109, del110to110, del111to111	AAAAACCAATCACTCTTGATTACTATGAGGGAAGAGGGGTTGGGAGGGGTGGGACCCCCCATGGGCTTGGCCCTCACCCGCTATTTGCATTTCAGGGAGAACGGGGAGAGAAAGGAGAACGTGGAGAACAGGTGGCTGCGATGGGCTTCGTGGGGCAGATTGAAATAACTTGGGAAGTAG
ENSE00003568673	COL7A1_e75_C112A	AAAAACCAATCACTCTTGATTACTATGAGGGAAGAGGGGTTGGGAGGGGTGGGACCCCCCATGGGCTTGGCCCTCACCCGCTATTTGCATTTCAGGGAGAACGGGGAGAGAAAGGAGAACGTGGAGAACAGGTGGGATGCGATGGGCTTCGTGGGGCAGATTGAAATAACTTGGGAAGTAG
ENSE00003568673	COL7A1_e75_T113A	AAAAACCAATCACTCTTGATTACTATGAGGGAAGAGGGGTTGGGAGGGGTGGGACCCCCCATGGGCTTGGCCCTCACCCGCTATTTGCATTTCAGGGAGAACGGGGAGAGAAAGGAGAACGTGGAGAACAGGTGGGCAGCGATGGGCTTCGTGGGGCAGATTGAAATAACTTGGGAAGTAG
ENSE00003568673	COL7A1_e75_T113C	AAAAACCAATCACTCTTGATTACTATGAGGGAAGAGGGGTTGGGAGGGGTGGGACCCCCCATGGGCTTGGCCCTCACCCGCTATTTGCATTTCAGGGAGAACGGGGAGAGAAAGGAGAACGTGGAGAACAGGTGGGCCGCGATGGGCTTCGTGGGGCAGATTGAAATAACTTGGGAAGTAG
ENSE00003568673	COL7A1_e75_del111to113, del112to114, del113to115	AAAAACCAATCACTCTTGATTACTATGAGGGAAGAGGGGTTGGGAGGGGTGGGACCCCCCATGGGCTTGGCCCTCACCCGCTATTTGCATTTCAGGGAGAACGGGGAGAGAAAGGAGAACGTGGAGAACAGGTGGGCGATGGGCTTCGTGGGGCAGATTGAAATAACTTGGGAAGTAG
ENSE00003568673	COL7A1_e75_del113to113	AAAAACCAATCACTCTTGATTACTATGAGGGAAGAGGGGTTGGGAGGGGTGGGACCCCCCATGGGCTTGGCCCTCACCCGCTATTTGCATTTCAGGGAGAACGGGGAGAGAAAGGAGAACGTGGAGAACAGGTGGGCGCGATGGGCTTCGTGGGGCAGATTGAAATAACTTGGGAAGTAG
ENSE00003568673	COL7A1_e75_T113G	AAAAACCAATCACTCTTGATTACTATGAGGGAAGAGGGGTTGGGAGGGGTGGGACCCCCCATGGGCTTGGCCCTCACCCGCTATTTGCATTTCAGGGAGAACGGGGAGAGAAAGGAGAACGTGGAGAACAGGTGGGCGGCGATGGGCTTCGTGGGGCAGATTGAAATAACTTGGGAAGTAG
ENSE00003568673	COL7A1_e75_del113to118	AAAAACCAATCACTCTTGATTACTATGAGGGAAGAGGGGTTGGGAGGGGTGGGACCCCCCATGGGCTTGGCCCTCACCCGCTATTTGCATTTCAGGGAGAACGGGGAGAGAAAGGAGAACGTGGAGAACAGGTGGGCGGGCTTCGTGGGGCAGATTGAAATAACTTGGGAAGTAG
ENSE00003568673	COL7A1_e75_G114A	AAAAACCAATCACTCTTGATTACTATGAGGGAAGAGGGGTTGGGAGGGGTGGGACCCCCCATGGGCTTGGCCCTCACCCGCTATTTGCATTTCAGGGAGAACGGGGAGAGAAAGGAGAACGTGGAGAACAGGTGGGCTACGATGGGCTTCGTGGGGCAGATTGAAATAACTTGGGAAGTAG
ENSE00003568673	COL7A1_e75_del114to116	AAAAACCAATCACTCTTGATTACTATGAGGGAAGAGGGGTTGGGAGGGGTGGGACCCCCCATGGGCTTGGCCCTCACCCGCTATTTGCATTTCAGGGAGAACGGGGAGAGAAAGGAGAACGTGGAGAACAGGTGGGCTATGGGCTTCGTGGGGCAGATTGAAATAACTTGGGAAGTAG
ENSE00003568673	COL7A1_e75_G114C	AAAAACCAATCACTCTTGATTACTATGAGGGAAGAGGGGTTGGGAGGGGTGGGACCCCCCATGGGCTTGGCCCTCACCCGCTATTTGCATTTCAGGGAGAACGGGGAGAGAAAGGAGAACGTGGAGAACAGGTGGGCTCCGATGGGCTTCGTGGGGCAGATTGAAATAACTTGGGAAGTAG
ENSE00003568673	COL7A1_e75_del114to114	AAAAACCAATCACTCTTGATTACTATGAGGGAAGAGGGGTTGGGAGGGGTGGGACCCCCCATGGGCTTGGCCCTCACCCGCTATTTGCATTTCAGGGAGAACGGGGAGAGAAAGGAGAACGTGGAGAACAGGTGGGCTCGATGGGCTTCGTGGGGCAGATTGAAATAACTTGGGAAGTAG
ENSE00003568673	COL7A1_e75_C115A	AAAAACCAATCACTCTTGATTACTATGAGGGAAGAGGGGTTGGGAGGGGTGGGACCCCCCATGGGCTTGGCCCTCACCCGCTATTTGCATTTCAGGGAGAACGGGGAGAGAAAGGAGAACGTGGAGAACAGGTGGGCTGAGATGGGCTTCGTGGGGCAGATTGAAATAACTTGGGAAGTAG
ENSE00003568673	COL7A1_e75_G116A	AAAAACCAATCACTCTTGATTACTATGAGGGAAGAGGGGTTGGGAGGGGTGGGACCCCCCATGGGCTTGGCCCTCACCCGCTATTTGCATTTCAGGGAGAACGGGGAGAGAAAGGAGAACGTGGAGAACAGGTGGGCTGCAATGGGCTTCGTGGGGCAGATTGAAATAACTTGGGAAGTAG
ENSE00003568673	COL7A1_e75_del116to116	AAAAACCAATCACTCTTGATTACTATGAGGGAAGAGGGGTTGGGAGGGGTGGGACCCCCCATGGGCTTGGCCCTCACCCGCTATTTGCATTTCAGGGAGAACGGGGAGAGAAAGGAGAACGTGGAGAACAGGTGGGCTGCATGGGCTTCGTGGGGCAGATTGAAATAACTTGGGAAGTAG
ENSE00003568673	COL7A1_e75_G116C	AAAAACCAATCACTCTTGATTACTATGAGGGAAGAGGGGTTGGGAGGGGTGGGACCCCCCATGGGCTTGGCCCTCACCCGCTATTTGCATTTCAGGGAGAACGGGGAGAGAAAGGAGAACGTGGAGAACAGGTGGGCTGCCATGGGCTTCGTGGGGCAGATTGAAATAACTTGGGAAGTAG
ENSE00003568673	COL7A1_e75_del116to121	AAAAACCAATCACTCTTGATTACTATGAGGGAAGAGGGGTTGGGAGGGGTGGGACCCCCCATGGGCTTGGCCCTCACCCGCTATTTGCATTTCAGGGAGAACGGGGAGAGAAAGGAGAACGTGGAGAACAGGTGGGCTGCCTTCGTGGGGCAGATTGAAATAACTTGGGAAGTAG
ENSE00003568673	COL7A1_e75_T118A	AAAAACCAATCACTCTTGATTACTATGAGGGAAGAGGGGTTGGGAGGGGTGGGACCCCCCATGGGCTTGGCCCTCACCCGCTATTTGCATTTCAGGGAGAACGGGGAGAGAAAGGAGAACGTGGAGAACAGGTGGGCTGCGAAGGGCTTCGTGGGGCAGATTGAAATAACTTGGGAAGTAG
ENSE00003568673	COL7A1_e75_T118C	AAAAACCAATCACTCTTGATTACTATGAGGGAAGAGGGGTTGGGAGGGGTGGGACCCCCCATGGGCTTGGCCCTCACCCGCTATTTGCATTTCAGGGAGAACGGGGAGAGAAAGGAGAACGTGGAGAACAGGTGGGCTGCGACGGGCTTCGTGGGGCAGATTGAAATAACTTGGGAAGTAG
ENSE00003568673	COL7A1_e75_del118to120	AAAAACCAATCACTCTTGATTACTATGAGGGAAGAGGGGTTGGGAGGGGTGGGACCCCCCATGGGCTTGGCCCTCACCCGCTATTTGCATTTCAGGGAGAACGGGGAGAGAAAGGAGAACGTGGAGAACAGGTGGGCTGCGAGCTTCGTGGGGCAGATTGAAATAACTTGGGAAGTAG
ENSE00003568673	COL7A1_e75_del118to118	AAAAACCAATCACTCTTGATTACTATGAGGGAAGAGGGGTTGGGAGGGGTGGGACCCCCCATGGGCTTGGCCCTCACCCGCTATTTGCATTTCAGGGAGAACGGGGAGAGAAAGGAGAACGTGGAGAACAGGTGGGCTGCGAGGGCTTCGTGGGGCAGATTGAAATAACTTGGGAAGTAG
ENSE00003568673	COL7A1_e75_T118G	AAAAACCAATCACTCTTGATTACTATGAGGGAAGAGGGGTTGGGAGGGGTGGGACCCCCCATGGGCTTGGCCCTCACCCGCTATTTGCATTTCAGGGAGAACGGGGAGAGAAAGGAGAACGTGGAGAACAGGTGGGCTGCGAGGGGCTTCGTGGGGCAGATTGAAATAACTTGGGAAGTAG
ENSE00003568673	COL7A1_e75_G119A	AAAAACCAATCACTCTTGATTACTATGAGGGAAGAGGGGTTGGGAGGGGTGGGACCCCCCATGGGCTTGGCCCTCACCCGCTATTTGCATTTCAGGGAGAACGGGGAGAGAAAGGAGAACGTGGAGAACAGGTGGGCTGCGATAGGCTTCGTGGGGCAGATTGAAATAACTTGGGAAGTAG
ENSE00003568673	COL7A1_e75_G119C	AAAAACCAATCACTCTTGATTACTATGAGGGAAGAGGGGTTGGGAGGGGTGGGACCCCCCATGGGCTTGGCCCTCACCCGCTATTTGCATTTCAGGGAGAACGGGGAGAGAAAGGAGAACGTGGAGAACAGGTGGGCTGCGATCGGCTTCGTGGGGCAGATTGAAATAACTTGGGAAGTAG
ENSE00003568673	COL7A1_e75_del118to123, del119to124	AAAAACCAATCACTCTTGATTACTATGAGGGAAGAGGGGTTGGGAGGGGTGGGACCCCCCATGGGCTTGGCCCTCACCCGCTATTTGCATTTCAGGGAGAACGGGGAGAGAAAGGAGAACGTGGAGAACAGGTGGGCTGCGATCGTGGGGCAGATTGAAATAACTTGGGAAGTAG
ENSE00003568673	COL7A1_e75_del119to121	AAAAACCAATCACTCTTGATTACTATGAGGGAAGAGGGGTTGGGAGGGGTGGGACCCCCCATGGGCTTGGCCCTCACCCGCTATTTGCATTTCAGGGAGAACGGGGAGAGAAAGGAGAACGTGGAGAACAGGTGGGCTGCGATCTTCGTGGGGCAGATTGAAATAACTTGGGAAGTAG
ENSE00003568673	COL7A1_e75_G120A	AAAAACCAATCACTCTTGATTACTATGAGGGAAGAGGGGTTGGGAGGGGTGGGACCCCCCATGGGCTTGGCCCTCACCCGCTATTTGCATTTCAGGGAGAACGGGGAGAGAAAGGAGAACGTGGAGAACAGGTGGGCTGCGATGAGCTTCGTGGGGCAGATTGAAATAACTTGGGAAGTAG
ENSE00003568673	COL7A1_e75_G120C	AAAAACCAATCACTCTTGATTACTATGAGGGAAGAGGGGTTGGGAGGGGTGGGACCCCCCATGGGCTTGGCCCTCACCCGCTATTTGCATTTCAGGGAGAACGGGGAGAGAAAGGAGAACGTGGAGAACAGGTGGGCTGCGATGCGCTTCGTGGGGCAGATTGAAATAACTTGGGAAGTAG
ENSE00003568673	COL7A1_e75_G121A	AAAAACCAATCACTCTTGATTACTATGAGGGAAGAGGGGTTGGGAGGGGTGGGACCCCCCATGGGCTTGGCCCTCACCCGCTATTTGCATTTCAGGGAGAACGGGGAGAGAAAGGAGAACGTGGAGAACAGGTGGGCTGCGATGGACTTCGTGGGGCAGATTGAAATAACTTGGGAAGTAG
ENSE00003568673	COL7A1_e75_G121C	AAAAACCAATCACTCTTGATTACTATGAGGGAAGAGGGGTTGGGAGGGGTGGGACCCCCCATGGGCTTGGCCCTCACCCGCTATTTGCATTTCAGGGAGAACGGGGAGAGAAAGGAGAACGTGGAGAACAGGTGGGCTGCGATGGCCTTCGTGGGGCAGATTGAAATAACTTGGGAAGTAG
ENSE00003568673	COL7A1_e75_del119to119, del120to120, del121to121	AAAAACCAATCACTCTTGATTACTATGAGGGAAGAGGGGTTGGGAGGGGTGGGACCCCCCATGGGCTTGGCCCTCACCCGCTATTTGCATTTCAGGGAGAACGGGGAGAGAAAGGAGAACGTGGAGAACAGGTGGGCTGCGATGGCTTCGTGGGGCAGATTGAAATAACTTGGGAAGTAG
ENSE00003568673	COL7A1_e75_C122A	AAAAACCAATCACTCTTGATTACTATGAGGGAAGAGGGGTTGGGAGGGGTGGGACCCCCCATGGGCTTGGCCCTCACCCGCTATTTGCATTTCAGGGAGAACGGGGAGAGAAAGGAGAACGTGGAGAACAGGTGGGCTGCGATGGGATTCGTGGGGCAGATTGAAATAACTTGGGAAGTAG
ENSE00003568673	COL7A1_e75_T123A	AAAAACCAATCACTCTTGATTACTATGAGGGAAGAGGGGTTGGGAGGGGTGGGACCCCCCATGGGCTTGGCCCTCACCCGCTATTTGCATTTCAGGGAGAACGGGGAGAGAAAGGAGAACGTGGAGAACAGGTGGGCTGCGATGGGCATCGTGGGGCAGATTGAAATAACTTGGGAAGTAG
ENSE00003568673	COL7A1_e75_T123C	AAAAACCAATCACTCTTGATTACTATGAGGGAAGAGGGGTTGGGAGGGGTGGGACCCCCCATGGGCTTGGCCCTCACCCGCTATTTGCATTTCAGGGAGAACGGGGAGAGAAAGGAGAACGTGGAGAACAGGTGGGCTGCGATGGGCCTCGTGGGGCAGATTGAAATAACTTGGGAAGTAG
ENSE00003568673	COL7A1_e75_del123to128	AAAAACCAATCACTCTTGATTACTATGAGGGAAGAGGGGTTGGGAGGGGTGGGACCCCCCATGGGCTTGGCCCTCACCCGCTATTTGCATTTCAGGGAGAACGGGGAGAGAAAGGAGAACGTGGAGAACAGGTGGGCTGCGATGGGCGGGCAGATTGAAATAACTTGGGAAGTAG
ENSE00003568673	COL7A1_e75_T123G	AAAAACCAATCACTCTTGATTACTATGAGGGAAGAGGGGTTGGGAGGGGTGGGACCCCCCATGGGCTTGGCCCTCACCCGCTATTTGCATTTCAGGGAGAACGGGGAGAGAAAGGAGAACGTGGAGAACAGGTGGGCTGCGATGGGCGTCGTGGGGCAGATTGAAATAACTTGGGAAGTAG
ENSE00003568673	COL7A1_e75_del122to124, del123to125	AAAAACCAATCACTCTTGATTACTATGAGGGAAGAGGGGTTGGGAGGGGTGGGACCCCCCATGGGCTTGGCCCTCACCCGCTATTTGCATTTCAGGGAGAACGGGGAGAGAAAGGAGAACGTGGAGAACAGGTGGGCTGCGATGGGCGTGGGGCAGATTGAAATAACTTGGGAAGTAG
ENSE00003568673	COL7A1_e75_T124A	AAAAACCAATCACTCTTGATTACTATGAGGGAAGAGGGGTTGGGAGGGGTGGGACCCCCCATGGGCTTGGCCCTCACCCGCTATTTGCATTTCAGGGAGAACGGGGAGAGAAAGGAGAACGTGGAGAACAGGTGGGCTGCGATGGGCTACGTGGGGCAGATTGAAATAACTTGGGAAGTAG
ENSE00003568673	COL7A1_e75_T124C	AAAAACCAATCACTCTTGATTACTATGAGGGAAGAGGGGTTGGGAGGGGTGGGACCCCCCATGGGCTTGGCCCTCACCCGCTATTTGCATTTCAGGGAGAACGGGGAGAGAAAGGAGAACGTGGAGAACAGGTGGGCTGCGATGGGCTCCGTGGGGCAGATTGAAATAACTTGGGAAGTAG
ENSE00003568673	COL7A1_e75_del123to123, del124to124	AAAAACCAATCACTCTTGATTACTATGAGGGAAGAGGGGTTGGGAGGGGTGGGACCCCCCATGGGCTTGGCCCTCACCCGCTATTTGCATTTCAGGGAGAACGGGGAGAGAAAGGAGAACGTGGAGAACAGGTGGGCTGCGATGGGCTCGTGGGGCAGATTGAAATAACTTGGGAAGTAG
ENSE00003568673	COL7A1_e75_T124G	AAAAACCAATCACTCTTGATTACTATGAGGGAAGAGGGGTTGGGAGGGGTGGGACCCCCCATGGGCTTGGCCCTCACCCGCTATTTGCATTTCAGGGAGAACGGGGAGAGAAAGGAGAACGTGGAGAACAGGTGGGCTGCGATGGGCTGCGTGGGGCAGATTGAAATAACTTGGGAAGTAG
ENSE00003568673	COL7A1_e75_del124to129	AAAAACCAATCACTCTTGATTACTATGAGGGAAGAGGGGTTGGGAGGGGTGGGACCCCCCATGGGCTTGGCCCTCACCCGCTATTTGCATTTCAGGGAGAACGGGGAGAGAAAGGAGAACGTGGAGAACAGGTGGGCTGCGATGGGCTGGCAGATTGAAATAACTTGGGAAGTAG
ENSE00003568673	COL7A1_e75_C125A	AAAAACCAATCACTCTTGATTACTATGAGGGAAGAGGGGTTGGGAGGGGTGGGACCCCCCATGGGCTTGGCCCTCACCCGCTATTTGCATTTCAGGGAGAACGGGGAGAGAAAGGAGAACGTGGAGAACAGGTGGGCTGCGATGGGCTTAGTGGGGCAGATTGAAATAACTTGGGAAGTAG
ENSE00003568673	COL7A1_e75_del126to131	AAAAACCAATCACTCTTGATTACTATGAGGGAAGAGGGGTTGGGAGGGGTGGGACCCCCCATGGGCTTGGCCCTCACCCGCTATTTGCATTTCAGGGAGAACGGGGAGAGAAAGGAGAACGTGGAGAACAGGTGGGCTGCGATGGGCTTCCAGATTGAAATAACTTGGGAAGTAG
ENSE00003568673	COL7A1_e75_G126A	AAAAACCAATCACTCTTGATTACTATGAGGGAAGAGGGGTTGGGAGGGGTGGGACCCCCCATGGGCTTGGCCCTCACCCGCTATTTGCATTTCAGGGAGAACGGGGAGAGAAAGGAGAACGTGGAGAACAGGTGGGCTGCGATGGGCTTCATGGGGCAGATTGAAATAACTTGGGAAGTAG
ENSE00003568673	COL7A1_e75_G126C	AAAAACCAATCACTCTTGATTACTATGAGGGAAGAGGGGTTGGGAGGGGTGGGACCCCCCATGGGCTTGGCCCTCACCCGCTATTTGCATTTCAGGGAGAACGGGGAGAGAAAGGAGAACGTGGAGAACAGGTGGGCTGCGATGGGCTTCCTGGGGCAGATTGAAATAACTTGGGAAGTAG
ENSE00003568673	COL7A1_e75_T127A	AAAAACCAATCACTCTTGATTACTATGAGGGAAGAGGGGTTGGGAGGGGTGGGACCCCCCATGGGCTTGGCCCTCACCCGCTATTTGCATTTCAGGGAGAACGGGGAGAGAAAGGAGAACGTGGAGAACAGGTGGGCTGCGATGGGCTTCGAGGGGCAGATTGAAATAACTTGGGAAGTAG
ENSE00003568673	COL7A1_e75_T127C	AAAAACCAATCACTCTTGATTACTATGAGGGAAGAGGGGTTGGGAGGGGTGGGACCCCCCATGGGCTTGGCCCTCACCCGCTATTTGCATTTCAGGGAGAACGGGGAGAGAAAGGAGAACGTGGAGAACAGGTGGGCTGCGATGGGCTTCGCGGGGCAGATTGAAATAACTTGGGAAGTAG
ENSE00003568673	COL7A1_e75_del126to128, del127to129	AAAAACCAATCACTCTTGATTACTATGAGGGAAGAGGGGTTGGGAGGGGTGGGACCCCCCATGGGCTTGGCCCTCACCCGCTATTTGCATTTCAGGGAGAACGGGGAGAGAAAGGAGAACGTGGAGAACAGGTGGGCTGCGATGGGCTTCGGGCAGATTGAAATAACTTGGGAAGTAG
ENSE00003568673	COL7A1_e75_del127to127	AAAAACCAATCACTCTTGATTACTATGAGGGAAGAGGGGTTGGGAGGGGTGGGACCCCCCATGGGCTTGGCCCTCACCCGCTATTTGCATTTCAGGGAGAACGGGGAGAGAAAGGAGAACGTGGAGAACAGGTGGGCTGCGATGGGCTTCGGGGGCAGATTGAAATAACTTGGGAAGTAG
ENSE00003568673	COL7A1_e75_T127G	AAAAACCAATCACTCTTGATTACTATGAGGGAAGAGGGGTTGGGAGGGGTGGGACCCCCCATGGGCTTGGCCCTCACCCGCTATTTGCATTTCAGGGAGAACGGGGAGAGAAAGGAGAACGTGGAGAACAGGTGGGCTGCGATGGGCTTCGGGGGGCAGATTGAAATAACTTGGGAAGTAG
ENSE00003568673	COL7A1_e75_G128A	AAAAACCAATCACTCTTGATTACTATGAGGGAAGAGGGGTTGGGAGGGGTGGGACCCCCCATGGGCTTGGCCCTCACCCGCTATTTGCATTTCAGGGAGAACGGGGAGAGAAAGGAGAACGTGGAGAACAGGTGGGCTGCGATGGGCTTCGTAGGGCAGATTGAAATAACTTGGGAAGTAG
ENSE00003568673	COL7A1_e75_G128C	AAAAACCAATCACTCTTGATTACTATGAGGGAAGAGGGGTTGGGAGGGGTGGGACCCCCCATGGGCTTGGCCCTCACCCGCTATTTGCATTTCAGGGAGAACGGGGAGAGAAAGGAGAACGTGGAGAACAGGTGGGCTGCGATGGGCTTCGTCGGGCAGATTGAAATAACTTGGGAAGTAG
ENSE00003568673	COL7A1_e75_del128to130, del129to131	AAAAACCAATCACTCTTGATTACTATGAGGGAAGAGGGGTTGGGAGGGGTGGGACCCCCCATGGGCTTGGCCCTCACCCGCTATTTGCATTTCAGGGAGAACGGGGAGAGAAAGGAGAACGTGGAGAACAGGTGGGCTGCGATGGGCTTCGTGCAGATTGAAATAACTTGGGAAGTAG
ENSE00003568673	COL7A1_e75_G129A	AAAAACCAATCACTCTTGATTACTATGAGGGAAGAGGGGTTGGGAGGGGTGGGACCCCCCATGGGCTTGGCCCTCACCCGCTATTTGCATTTCAGGGAGAACGGGGAGAGAAAGGAGAACGTGGAGAACAGGTGGGCTGCGATGGGCTTCGTGAGGCAGATTGAAATAACTTGGGAAGTAG
ENSE00003568673	COL7A1_e75_G129C	AAAAACCAATCACTCTTGATTACTATGAGGGAAGAGGGGTTGGGAGGGGTGGGACCCCCCATGGGCTTGGCCCTCACCCGCTATTTGCATTTCAGGGAGAACGGGGAGAGAAAGGAGAACGTGGAGAACAGGTGGGCTGCGATGGGCTTCGTGCGGCAGATTGAAATAACTTGGGAAGTAG
ENSE00003568673	COL7A1_e75_G130A	AAAAACCAATCACTCTTGATTACTATGAGGGAAGAGGGGTTGGGAGGGGTGGGACCCCCCATGGGCTTGGCCCTCACCCGCTATTTGCATTTCAGGGAGAACGGGGAGAGAAAGGAGAACGTGGAGAACAGGTGGGCTGCGATGGGCTTCGTGGAGCAGATTGAAATAACTTGGGAAGTAG
ENSE00003568673	COL7A1_e75_G130C	AAAAACCAATCACTCTTGATTACTATGAGGGAAGAGGGGTTGGGAGGGGTGGGACCCCCCATGGGCTTGGCCCTCACCCGCTATTTGCATTTCAGGGAGAACGGGGAGAGAAAGGAGAACGTGGAGAACAGGTGGGCTGCGATGGGCTTCGTGGCGCAGATTGAAATAACTTGGGAAGTAG
ENSE00003568673	COL7A1_e75_del128to128, del129to129, del130to130, del131to131	AAAAACCAATCACTCTTGATTACTATGAGGGAAGAGGGGTTGGGAGGGGTGGGACCCCCCATGGGCTTGGCCCTCACCCGCTATTTGCATTTCAGGGAGAACGGGGAGAGAAAGGAGAACGTGGAGAACAGGTGGGCTGCGATGGGCTTCGTGGGCAGATTGAAATAACTTGGGAAGTAG
ENSE00003568673	COL7A1_e75_G131A	AAAAACCAATCACTCTTGATTACTATGAGGGAAGAGGGGTTGGGAGGGGTGGGACCCCCCATGGGCTTGGCCCTCACCCGCTATTTGCATTTCAGGGAGAACGGGGAGAGAAAGGAGAACGTGGAGAACAGGTGGGCTGCGATGGGCTTCGTGGGACAGATTGAAATAACTTGGGAAGTAG
ENSE00003568673	COL7A1_e75_G131C	AAAAACCAATCACTCTTGATTACTATGAGGGAAGAGGGGTTGGGAGGGGTGGGACCCCCCATGGGCTTGGCCCTCACCCGCTATTTGCATTTCAGGGAGAACGGGGAGAGAAAGGAGAACGTGGAGAACAGGTGGGCTGCGATGGGCTTCGTGGGCCAGATTGAAATAACTTGGGAAGTAG
ENSE00003568673	COL7A1_e75_G131T	AAAAACCAATCACTCTTGATTACTATGAGGGAAGAGGGGTTGGGAGGGGTGGGACCCCCCATGGGCTTGGCCCTCACCCGCTATTTGCATTTCAGGGAGAACGGGGAGAGAAAGGAGAACGTGGAGAACAGGTGGGCTGCGATGGGCTTCGTGGGTCAGATTGAAATAACTTGGGAAGTAG
ENSE00003568673	COL7A1_e75_G130T	AAAAACCAATCACTCTTGATTACTATGAGGGAAGAGGGGTTGGGAGGGGTGGGACCCCCCATGGGCTTGGCCCTCACCCGCTATTTGCATTTCAGGGAGAACGGGGAGAGAAAGGAGAACGTGGAGAACAGGTGGGCTGCGATGGGCTTCGTGGTGCAGATTGAAATAACTTGGGAAGTAG
ENSE00003568673	COL7A1_e75_G129T	AAAAACCAATCACTCTTGATTACTATGAGGGAAGAGGGGTTGGGAGGGGTGGGACCCCCCATGGGCTTGGCCCTCACCCGCTATTTGCATTTCAGGGAGAACGGGGAGAGAAAGGAGAACGTGGAGAACAGGTGGGCTGCGATGGGCTTCGTGTGGCAGATTGAAATAACTTGGGAAGTAG
ENSE00003568673	COL7A1_e75_G128T	AAAAACCAATCACTCTTGATTACTATGAGGGAAGAGGGGTTGGGAGGGGTGGGACCCCCCATGGGCTTGGCCCTCACCCGCTATTTGCATTTCAGGGAGAACGGGGAGAGAAAGGAGAACGTGGAGAACAGGTGGGCTGCGATGGGCTTCGTTGGGCAGATTGAAATAACTTGGGAAGTAG
ENSE00003568673	COL7A1_e75_del126to126	AAAAACCAATCACTCTTGATTACTATGAGGGAAGAGGGGTTGGGAGGGGTGGGACCCCCCATGGGCTTGGCCCTCACCCGCTATTTGCATTTCAGGGAGAACGGGGAGAGAAAGGAGAACGTGGAGAACAGGTGGGCTGCGATGGGCTTCTGGGGCAGATTGAAATAACTTGGGAAGTAG
ENSE00003568673	COL7A1_e75_G126T	AAAAACCAATCACTCTTGATTACTATGAGGGAAGAGGGGTTGGGAGGGGTGGGACCCCCCATGGGCTTGGCCCTCACCCGCTATTTGCATTTCAGGGAGAACGGGGAGAGAAAGGAGAACGTGGAGAACAGGTGGGCTGCGATGGGCTTCTTGGGGCAGATTGAAATAACTTGGGAAGTAG
ENSE00003568673	COL7A1_e75_del125to130	AAAAACCAATCACTCTTGATTACTATGAGGGAAGAGGGGTTGGGAGGGGTGGGACCCCCCATGGGCTTGGCCCTCACCCGCTATTTGCATTTCAGGGAGAACGGGGAGAGAAAGGAGAACGTGGAGAACAGGTGGGCTGCGATGGGCTTGCAGATTGAAATAACTTGGGAAGTAG
ENSE00003568673	COL7A1_e75_del124to126, del125to127	AAAAACCAATCACTCTTGATTACTATGAGGGAAGAGGGGTTGGGAGGGGTGGGACCCCCCATGGGCTTGGCCCTCACCCGCTATTTGCATTTCAGGGAGAACGGGGAGAGAAAGGAGAACGTGGAGAACAGGTGGGCTGCGATGGGCTTGGGGCAGATTGAAATAACTTGGGAAGTAG
ENSE00003568673	COL7A1_e75_C125G	AAAAACCAATCACTCTTGATTACTATGAGGGAAGAGGGGTTGGGAGGGGTGGGACCCCCCATGGGCTTGGCCCTCACCCGCTATTTGCATTTCAGGGAGAACGGGGAGAGAAAGGAGAACGTGGAGAACAGGTGGGCTGCGATGGGCTTGGTGGGGCAGATTGAAATAACTTGGGAAGTAG
ENSE00003568673	COL7A1_e75_del125to125	AAAAACCAATCACTCTTGATTACTATGAGGGAAGAGGGGTTGGGAGGGGTGGGACCCCCCATGGGCTTGGCCCTCACCCGCTATTTGCATTTCAGGGAGAACGGGGAGAGAAAGGAGAACGTGGAGAACAGGTGGGCTGCGATGGGCTTGTGGGGCAGATTGAAATAACTTGGGAAGTAG
ENSE00003568673	COL7A1_e75_C125T	AAAAACCAATCACTCTTGATTACTATGAGGGAAGAGGGGTTGGGAGGGGTGGGACCCCCCATGGGCTTGGCCCTCACCCGCTATTTGCATTTCAGGGAGAACGGGGAGAGAAAGGAGAACGTGGAGAACAGGTGGGCTGCGATGGGCTTTGTGGGGCAGATTGAAATAACTTGGGAAGTAG
ENSE00003568673	COL7A1_e75_del122to127	AAAAACCAATCACTCTTGATTACTATGAGGGAAGAGGGGTTGGGAGGGGTGGGACCCCCCATGGGCTTGGCCCTCACCCGCTATTTGCATTTCAGGGAGAACGGGGAGAGAAAGGAGAACGTGGAGAACAGGTGGGCTGCGATGGGGGGGCAGATTGAAATAACTTGGGAAGTAG
ENSE00003568673	COL7A1_e75_C122G	AAAAACCAATCACTCTTGATTACTATGAGGGAAGAGGGGTTGGGAGGGGTGGGACCCCCCATGGGCTTGGCCCTCACCCGCTATTTGCATTTCAGGGAGAACGGGGAGAGAAAGGAGAACGTGGAGAACAGGTGGGCTGCGATGGGGTTCGTGGGGCAGATTGAAATAACTTGGGAAGTAG
ENSE00003568673	COL7A1_e75_del122to122	AAAAACCAATCACTCTTGATTACTATGAGGGAAGAGGGGTTGGGAGGGGTGGGACCCCCCATGGGCTTGGCCCTCACCCGCTATTTGCATTTCAGGGAGAACGGGGAGAGAAAGGAGAACGTGGAGAACAGGTGGGCTGCGATGGGTTCGTGGGGCAGATTGAAATAACTTGGGAAGTAG
ENSE00003568673	COL7A1_e75_C122T	AAAAACCAATCACTCTTGATTACTATGAGGGAAGAGGGGTTGGGAGGGGTGGGACCCCCCATGGGCTTGGCCCTCACCCGCTATTTGCATTTCAGGGAGAACGGGGAGAGAAAGGAGAACGTGGAGAACAGGTGGGCTGCGATGGGTTTCGTGGGGCAGATTGAAATAACTTGGGAAGTAG
ENSE00003568673	COL7A1_e75_del121to123	AAAAACCAATCACTCTTGATTACTATGAGGGAAGAGGGGTTGGGAGGGGTGGGACCCCCCATGGGCTTGGCCCTCACCCGCTATTTGCATTTCAGGGAGAACGGGGAGAGAAAGGAGAACGTGGAGAACAGGTGGGCTGCGATGGTCGTGGGGCAGATTGAAATAACTTGGGAAGTAG
ENSE00003568673	COL7A1_e75_G121T	AAAAACCAATCACTCTTGATTACTATGAGGGAAGAGGGGTTGGGAGGGGTGGGACCCCCCATGGGCTTGGCCCTCACCCGCTATTTGCATTTCAGGGAGAACGGGGAGAGAAAGGAGAACGTGGAGAACAGGTGGGCTGCGATGGTCTTCGTGGGGCAGATTGAAATAACTTGGGAAGTAG
ENSE00003568673	COL7A1_e75_del120to125, del121to126	AAAAACCAATCACTCTTGATTACTATGAGGGAAGAGGGGTTGGGAGGGGTGGGACCCCCCATGGGCTTGGCCCTCACCCGCTATTTGCATTTCAGGGAGAACGGGGAGAGAAAGGAGAACGTGGAGAACAGGTGGGCTGCGATGGTGGGGCAGATTGAAATAACTTGGGAAGTAG
ENSE00003568673	COL7A1_e75_G120T	AAAAACCAATCACTCTTGATTACTATGAGGGAAGAGGGGTTGGGAGGGGTGGGACCCCCCATGGGCTTGGCCCTCACCCGCTATTTGCATTTCAGGGAGAACGGGGAGAGAAAGGAGAACGTGGAGAACAGGTGGGCTGCGATGTGCTTCGTGGGGCAGATTGAAATAACTTGGGAAGTAG
ENSE00003568673	COL7A1_e75_del120to122	AAAAACCAATCACTCTTGATTACTATGAGGGAAGAGGGGTTGGGAGGGGTGGGACCCCCCATGGGCTTGGCCCTCACCCGCTATTTGCATTTCAGGGAGAACGGGGAGAGAAAGGAGAACGTGGAGAACAGGTGGGCTGCGATGTTCGTGGGGCAGATTGAAATAACTTGGGAAGTAG
ENSE00003568673	COL7A1_e75_G119T	AAAAACCAATCACTCTTGATTACTATGAGGGAAGAGGGGTTGGGAGGGGTGGGACCCCCCATGGGCTTGGCCCTCACCCGCTATTTGCATTTCAGGGAGAACGGGGAGAGAAAGGAGAACGTGGAGAACAGGTGGGCTGCGATTGGCTTCGTGGGGCAGATTGAAATAACTTGGGAAGTAG
ENSE00003568673	COL7A1_e75_A117C	AAAAACCAATCACTCTTGATTACTATGAGGGAAGAGGGGTTGGGAGGGGTGGGACCCCCCATGGGCTTGGCCCTCACCCGCTATTTGCATTTCAGGGAGAACGGGGAGAGAAAGGAGAACGTGGAGAACAGGTGGGCTGCGCTGGGCTTCGTGGGGCAGATTGAAATAACTTGGGAAGTAG
ENSE00003568673	COL7A1_e75_del116to118, del117to119	AAAAACCAATCACTCTTGATTACTATGAGGGAAGAGGGGTTGGGAGGGGTGGGACCCCCCATGGGCTTGGCCCTCACCCGCTATTTGCATTTCAGGGAGAACGGGGAGAGAAAGGAGAACGTGGAGAACAGGTGGGCTGCGGGCTTCGTGGGGCAGATTGAAATAACTTGGGAAGTAG
ENSE00003568673	COL7A1_e75_A117G	AAAAACCAATCACTCTTGATTACTATGAGGGAAGAGGGGTTGGGAGGGGTGGGACCCCCCATGGGCTTGGCCCTCACCCGCTATTTGCATTTCAGGGAGAACGGGGAGAGAAAGGAGAACGTGGAGAACAGGTGGGCTGCGGTGGGCTTCGTGGGGCAGATTGAAATAACTTGGGAAGTAG
ENSE00003568673	COL7A1_e75_del117to117	AAAAACCAATCACTCTTGATTACTATGAGGGAAGAGGGGTTGGGAGGGGTGGGACCCCCCATGGGCTTGGCCCTCACCCGCTATTTGCATTTCAGGGAGAACGGGGAGAGAAAGGAGAACGTGGAGAACAGGTGGGCTGCGTGGGCTTCGTGGGGCAGATTGAAATAACTTGGGAAGTAG
ENSE00003568673	COL7A1_e75_del117to122	AAAAACCAATCACTCTTGATTACTATGAGGGAAGAGGGGTTGGGAGGGGTGGGACCCCCCATGGGCTTGGCCCTCACCCGCTATTTGCATTTCAGGGAGAACGGGGAGAGAAAGGAGAACGTGGAGAACAGGTGGGCTGCGTTCGTGGGGCAGATTGAAATAACTTGGGAAGTAG
ENSE00003568673	COL7A1_e75_A117T	AAAAACCAATCACTCTTGATTACTATGAGGGAAGAGGGGTTGGGAGGGGTGGGACCCCCCATGGGCTTGGCCCTCACCCGCTATTTGCATTTCAGGGAGAACGGGGAGAGAAAGGAGAACGTGGAGAACAGGTGGGCTGCGTTGGGCTTCGTGGGGCAGATTGAAATAACTTGGGAAGTAG
ENSE00003568673	COL7A1_e75_G116T	AAAAACCAATCACTCTTGATTACTATGAGGGAAGAGGGGTTGGGAGGGGTGGGACCCCCCATGGGCTTGGCCCTCACCCGCTATTTGCATTTCAGGGAGAACGGGGAGAGAAAGGAGAACGTGGAGAACAGGTGGGCTGCTATGGGCTTCGTGGGGCAGATTGAAATAACTTGGGAAGTAG
ENSE00003568673	COL7A1_e75_del115to115	AAAAACCAATCACTCTTGATTACTATGAGGGAAGAGGGGTTGGGAGGGGTGGGACCCCCCATGGGCTTGGCCCTCACCCGCTATTTGCATTTCAGGGAGAACGGGGAGAGAAAGGAGAACGTGGAGAACAGGTGGGCTGGATGGGCTTCGTGGGGCAGATTGAAATAACTTGGGAAGTAG
ENSE00003568673	COL7A1_e75_del114to119, del115to120	AAAAACCAATCACTCTTGATTACTATGAGGGAAGAGGGGTTGGGAGGGGTGGGACCCCCCATGGGCTTGGCCCTCACCCGCTATTTGCATTTCAGGGAGAACGGGGAGAGAAAGGAGAACGTGGAGAACAGGTGGGCTGGCTTCGTGGGGCAGATTGAAATAACTTGGGAAGTAG
ENSE00003568673	COL7A1_e75_C115G	AAAAACCAATCACTCTTGATTACTATGAGGGAAGAGGGGTTGGGAGGGGTGGGACCCCCCATGGGCTTGGCCCTCACCCGCTATTTGCATTTCAGGGAGAACGGGGAGAGAAAGGAGAACGTGGAGAACAGGTGGGCTGGGATGGGCTTCGTGGGGCAGATTGAAATAACTTGGGAAGTAG
ENSE00003568673	COL7A1_e75_C115T	AAAAACCAATCACTCTTGATTACTATGAGGGAAGAGGGGTTGGGAGGGGTGGGACCCCCCATGGGCTTGGCCCTCACCCGCTATTTGCATTTCAGGGAGAACGGGGAGAGAAAGGAGAACGTGGAGAACAGGTGGGCTGTGATGGGCTTCGTGGGGCAGATTGAAATAACTTGGGAAGTAG
ENSE00003568673	COL7A1_e75_del115to117	AAAAACCAATCACTCTTGATTACTATGAGGGAAGAGGGGTTGGGAGGGGTGGGACCCCCCATGGGCTTGGCCCTCACCCGCTATTTGCATTTCAGGGAGAACGGGGAGAGAAAGGAGAACGTGGAGAACAGGTGGGCTGTGGGCTTCGTGGGGCAGATTGAAATAACTTGGGAAGTAG
ENSE00003568673	COL7A1_e75_G114T	AAAAACCAATCACTCTTGATTACTATGAGGGAAGAGGGGTTGGGAGGGGTGGGACCCCCCATGGGCTTGGCCCTCACCCGCTATTTGCATTTCAGGGAGAACGGGGAGAGAAAGGAGAACGTGGAGAACAGGTGGGCTTCGATGGGCTTCGTGGGGCAGATTGAAATAACTTGGGAAGTAG
ENSE00003568673	COL7A1_e75_C112G	AAAAACCAATCACTCTTGATTACTATGAGGGAAGAGGGGTTGGGAGGGGTGGGACCCCCCATGGGCTTGGCCCTCACCCGCTATTTGCATTTCAGGGAGAACGGGGAGAGAAAGGAGAACGTGGAGAACAGGTGGGGTGCGATGGGCTTCGTGGGGCAGATTGAAATAACTTGGGAAGTAG
ENSE00003568673	COL7A1_e75_del112to112	AAAAACCAATCACTCTTGATTACTATGAGGGAAGAGGGGTTGGGAGGGGTGGGACCCCCCATGGGCTTGGCCCTCACCCGCTATTTGCATTTCAGGGAGAACGGGGAGAGAAAGGAGAACGTGGAGAACAGGTGGGTGCGATGGGCTTCGTGGGGCAGATTGAAATAACTTGGGAAGTAG
ENSE00003568673	COL7A1_e75_del112to117	AAAAACCAATCACTCTTGATTACTATGAGGGAAGAGGGGTTGGGAGGGGTGGGACCCCCCATGGGCTTGGCCCTCACCCGCTATTTGCATTTCAGGGAGAACGGGGAGAGAAAGGAGAACGTGGAGAACAGGTGGGTGGGCTTCGTGGGGCAGATTGAAATAACTTGGGAAGTAG
ENSE00003568673	COL7A1_e75_C112T	AAAAACCAATCACTCTTGATTACTATGAGGGAAGAGGGGTTGGGAGGGGTGGGACCCCCCATGGGCTTGGCCCTCACCCGCTATTTGCATTTCAGGGAGAACGGGGAGAGAAAGGAGAACGTGGAGAACAGGTGGGTTGCGATGGGCTTCGTGGGGCAGATTGAAATAACTTGGGAAGTAG
ENSE00003568673	COL7A1_e75_G111T	AAAAACCAATCACTCTTGATTACTATGAGGGAAGAGGGGTTGGGAGGGGTGGGACCCCCCATGGGCTTGGCCCTCACCCGCTATTTGCATTTCAGGGAGAACGGGGAGAGAAAGGAGAACGTGGAGAACAGGTGGTCTGCGATGGGCTTCGTGGGGCAGATTGAAATAACTTGGGAAGTAG
ENSE00003568673	COL7A1_e75_del110to112	AAAAACCAATCACTCTTGATTACTATGAGGGAAGAGGGGTTGGGAGGGGTGGGACCCCCCATGGGCTTGGCCCTCACCCGCTATTTGCATTTCAGGGAGAACGGGGAGAGAAAGGAGAACGTGGAGAACAGGTGTGCGATGGGCTTCGTGGGGCAGATTGAAATAACTTGGGAAGTAG
ENSE00003568673	COL7A1_e75_G110T	AAAAACCAATCACTCTTGATTACTATGAGGGAAGAGGGGTTGGGAGGGGTGGGACCCCCCATGGGCTTGGCCCTCACCCGCTATTTGCATTTCAGGGAGAACGGGGAGAGAAAGGAGAACGTGGAGAACAGGTGTGCTGCGATGGGCTTCGTGGGGCAGATTGAAATAACTTGGGAAGTAG
ENSE00003568673	COL7A1_e75_G109T	AAAAACCAATCACTCTTGATTACTATGAGGGAAGAGGGGTTGGGAGGGGTGGGACCCCCCATGGGCTTGGCCCTCACCCGCTATTTGCATTTCAGGGAGAACGGGGAGAGAAAGGAGAACGTGGAGAACAGGTTGGCTGCGATGGGCTTCGTGGGGCAGATTGAAATAACTTGGGAAGTAG
ENSE00003568673	COL7A1_e75_del107to112	AAAAACCAATCACTCTTGATTACTATGAGGGAAGAGGGGTTGGGAGGGGTGGGACCCCCCATGGGCTTGGCCCTCACCCGCTATTTGCATTTCAGGGAGAACGGGGAGAGAAAGGAGAACGTGGAGAACAGTGCGATGGGCTTCGTGGGGCAGATTGAAATAACTTGGGAAGTAG
ENSE00003568673	COL7A1_e75_del106to106, del107to107	AAAAACCAATCACTCTTGATTACTATGAGGGAAGAGGGGTTGGGAGGGGTGGGACCCCCCATGGGCTTGGCCCTCACCCGCTATTTGCATTTCAGGGAGAACGGGGAGAGAAAGGAGAACGTGGAGAACAGTGGGCTGCGATGGGCTTCGTGGGGCAGATTGAAATAACTTGGGAAGTAG
ENSE00003568673	COL7A1_e75_G107T	AAAAACCAATCACTCTTGATTACTATGAGGGAAGAGGGGTTGGGAGGGGTGGGACCCCCCATGGGCTTGGCCCTCACCCGCTATTTGCATTTCAGGGAGAACGGGGAGAGAAAGGAGAACGTGGAGAACAGTTGGGCTGCGATGGGCTTCGTGGGGCAGATTGAAATAACTTGGGAAGTAG
ENSE00003568673	COL7A1_e75_del106to126	AAAAACCAATCACTCTTGATTACTATGAGGGAAGAGGGGTTGGGAGGGGTGGGACCCCCCATGGGCTTGGCCCTCACCCGCTATTTGCATTTCAGGGAGAACGGGGAGAGAAAGGAGAACGTGGAGAACATGGGGCAGATTGAAATAACTTGGGAAGTAG
ENSE00003568673	COL7A1_e75_G106T	AAAAACCAATCACTCTTGATTACTATGAGGGAAGAGGGGTTGGGAGGGGTGGGACCCCCCATGGGCTTGGCCCTCACCCGCTATTTGCATTTCAGGGAGAACGGGGAGAGAAAGGAGAACGTGGAGAACATGTGGGCTGCGATGGGCTTCGTGGGGCAGATTGAAATAACTTGGGAAGTAG
ENSE00003568673	COL7A1_e75_A105C	AAAAACCAATCACTCTTGATTACTATGAGGGAAGAGGGGTTGGGAGGGGTGGGACCCCCCATGGGCTTGGCCCTCACCCGCTATTTGCATTTCAGGGAGAACGGGGAGAGAAAGGAGAACGTGGAGAACCGGTGGGCTGCGATGGGCTTCGTGGGGCAGATTGAAATAACTTGGGAAGTAG
ENSE00003568673	COL7A1_e75_del105to110	AAAAACCAATCACTCTTGATTACTATGAGGGAAGAGGGGTTGGGAGGGGTGGGACCCCCCATGGGCTTGGCCCTCACCCGCTATTTGCATTTCAGGGAGAACGGGGAGAGAAAGGAGAACGTGGAGAACGCTGCGATGGGCTTCGTGGGGCAGATTGAAATAACTTGGGAAGTAG
ENSE00003568673	COL7A1_e75_A105G	AAAAACCAATCACTCTTGATTACTATGAGGGAAGAGGGGTTGGGAGGGGTGGGACCCCCCATGGGCTTGGCCCTCACCCGCTATTTGCATTTCAGGGAGAACGGGGAGAGAAAGGAGAACGTGGAGAACGGGTGGGCTGCGATGGGCTTCGTGGGGCAGATTGAAATAACTTGGGAAGTAG
ENSE00003568673	COL7A1_e75_del105to105	AAAAACCAATCACTCTTGATTACTATGAGGGAAGAGGGGTTGGGAGGGGTGGGACCCCCCATGGGCTTGGCCCTCACCCGCTATTTGCATTTCAGGGAGAACGGGGAGAGAAAGGAGAACGTGGAGAACGGTGGGCTGCGATGGGCTTCGTGGGGCAGATTGAAATAACTTGGGAAGTAG
ENSE00003568673	COL7A1_e75_del104to124, del105to125	AAAAACCAATCACTCTTGATTACTATGAGGGAAGAGGGGTTGGGAGGGGTGGGACCCCCCATGGGCTTGGCCCTCACCCGCTATTTGCATTTCAGGGAGAACGGGGAGAGAAAGGAGAACGTGGAGAACGTGGGGCAGATTGAAATAACTTGGGAAGTAG
ENSE00003568673	COL7A1_e75_del105to107	AAAAACCAATCACTCTTGATTACTATGAGGGAAGAGGGGTTGGGAGGGGTGGGACCCCCCATGGGCTTGGCCCTCACCCGCTATTTGCATTTCAGGGAGAACGGGGAGAGAAAGGAGAACGTGGAGAACTGGGCTGCGATGGGCTTCGTGGGGCAGATTGAAATAACTTGGGAAGTAG
ENSE00003568673	COL7A1_e75_A105T	AAAAACCAATCACTCTTGATTACTATGAGGGAAGAGGGGTTGGGAGGGGTGGGACCCCCCATGGGCTTGGCCCTCACCCGCTATTTGCATTTCAGGGAGAACGGGGAGAGAAAGGAGAACGTGGAGAACTGGTGGGCTGCGATGGGCTTCGTGGGGCAGATTGAAATAACTTGGGAAGTAG
ENSE00003568673	COL7A1_e75_C104G	AAAAACCAATCACTCTTGATTACTATGAGGGAAGAGGGGTTGGGAGGGGTGGGACCCCCCATGGGCTTGGCCCTCACCCGCTATTTGCATTTCAGGGAGAACGGGGAGAGAAAGGAGAACGTGGAGAAGAGGTGGGCTGCGATGGGCTTCGTGGGGCAGATTGAAATAACTTGGGAAGTAG
ENSE00003568673	COL7A1_e75_del104to109	AAAAACCAATCACTCTTGATTACTATGAGGGAAGAGGGGTTGGGAGGGGTGGGACCCCCCATGGGCTTGGCCCTCACCCGCTATTTGCATTTCAGGGAGAACGGGGAGAGAAAGGAGAACGTGGAGAAGGCTGCGATGGGCTTCGTGGGGCAGATTGAAATAACTTGGGAAGTAG
ENSE00003568673	COL7A1_e75_del104to106	AAAAACCAATCACTCTTGATTACTATGAGGGAAGAGGGGTTGGGAGGGGTGGGACCCCCCATGGGCTTGGCCCTCACCCGCTATTTGCATTTCAGGGAGAACGGGGAGAGAAAGGAGAACGTGGAGAAGTGGGCTGCGATGGGCTTCGTGGGGCAGATTGAAATAACTTGGGAAGTAG
ENSE00003568673	COL7A1_e75_C104T	AAAAACCAATCACTCTTGATTACTATGAGGGAAGAGGGGTTGGGAGGGGTGGGACCCCCCATGGGCTTGGCCCTCACCCGCTATTTGCATTTCAGGGAGAACGGGGAGAGAAAGGAGAACGTGGAGAATAGGTGGGCTGCGATGGGCTTCGTGGGGCAGATTGAAATAACTTGGGAAGTAG
ENSE00003568673	COL7A1_e75_del102to102, del103to103	AAAAACCAATCACTCTTGATTACTATGAGGGAAGAGGGGTTGGGAGGGGTGGGACCCCCCATGGGCTTGGCCCTCACCCGCTATTTGCATTTCAGGGAGAACGGGGAGAGAAAGGAGAACGTGGAGACAGGTGGGCTGCGATGGGCTTCGTGGGGCAGATTGAAATAACTTGGGAAGTAG
ENSE00003568673	COL7A1_e75_A103C	AAAAACCAATCACTCTTGATTACTATGAGGGAAGAGGGGTTGGGAGGGGTGGGACCCCCCATGGGCTTGGCCCTCACCCGCTATTTGCATTTCAGGGAGAACGGGGAGAGAAAGGAGAACGTGGAGACCAGGTGGGCTGCGATGGGCTTCGTGGGGCAGATTGAAATAACTTGGGAAGTAG
ENSE00003568673	COL7A1_e75_A103G	AAAAACCAATCACTCTTGATTACTATGAGGGAAGAGGGGTTGGGAGGGGTGGGACCCCCCATGGGCTTGGCCCTCACCCGCTATTTGCATTTCAGGGAGAACGGGGAGAGAAAGGAGAACGTGGAGAGCAGGTGGGCTGCGATGGGCTTCGTGGGGCAGATTGAAATAACTTGGGAAGTAG
ENSE00003568673	COL7A1_e75_del103to108	AAAAACCAATCACTCTTGATTACTATGAGGGAAGAGGGGTTGGGAGGGGTGGGACCCCCCATGGGCTTGGCCCTCACCCGCTATTTGCATTTCAGGGAGAACGGGGAGAGAAAGGAGAACGTGGAGAGGGCTGCGATGGGCTTCGTGGGGCAGATTGAAATAACTTGGGAAGTAG
ENSE00003568673	COL7A1_e75_del102to104, del103to105	AAAAACCAATCACTCTTGATTACTATGAGGGAAGAGGGGTTGGGAGGGGTGGGACCCCCCATGGGCTTGGCCCTCACCCGCTATTTGCATTTCAGGGAGAACGGGGAGAGAAAGGAGAACGTGGAGAGGTGGGCTGCGATGGGCTTCGTGGGGCAGATTGAAATAACTTGGGAAGTAG
ENSE00003568673	COL7A1_e75_A103T	AAAAACCAATCACTCTTGATTACTATGAGGGAAGAGGGGTTGGGAGGGGTGGGACCCCCCATGGGCTTGGCCCTCACCCGCTATTTGCATTTCAGGGAGAACGGGGAGAGAAAGGAGAACGTGGAGATCAGGTGGGCTGCGATGGGCTTCGTGGGGCAGATTGAAATAACTTGGGAAGTAG
ENSE00003568673	COL7A1_e75_del103to123	AAAAACCAATCACTCTTGATTACTATGAGGGAAGAGGGGTTGGGAGGGGTGGGACCCCCCATGGGCTTGGCCCTCACCCGCTATTTGCATTTCAGGGAGAACGGGGAGAGAAAGGAGAACGTGGAGATCGTGGGGCAGATTGAAATAACTTGGGAAGTAG
ENSE00003568673	COL7A1_e75_A102C	AAAAACCAATCACTCTTGATTACTATGAGGGAAGAGGGGTTGGGAGGGGTGGGACCCCCCATGGGCTTGGCCCTCACCCGCTATTTGCATTTCAGGGAGAACGGGGAGAGAAAGGAGAACGTGGAGCACAGGTGGGCTGCGATGGGCTTCGTGGGGCAGATTGAAATAACTTGGGAAGTAG
ENSE00003568673	COL7A1_e75_A102G	AAAAACCAATCACTCTTGATTACTATGAGGGAAGAGGGGTTGGGAGGGGTGGGACCCCCCATGGGCTTGGCCCTCACCCGCTATTTGCATTTCAGGGAGAACGGGGAGAGAAAGGAGAACGTGGAGGACAGGTGGGCTGCGATGGGCTTCGTGGGGCAGATTGAAATAACTTGGGAAGTAG
ENSE00003568673	COL7A1_e75_A102T	AAAAACCAATCACTCTTGATTACTATGAGGGAAGAGGGGTTGGGAGGGGTGGGACCCCCCATGGGCTTGGCCCTCACCCGCTATTTGCATTTCAGGGAGAACGGGGAGAGAAAGGAGAACGTGGAGTACAGGTGGGCTGCGATGGGCTTCGTGGGGCAGATTGAAATAACTTGGGAAGTAG
ENSE00003568673	COL7A1_e75_del101to106, del102to107	AAAAACCAATCACTCTTGATTACTATGAGGGAAGAGGGGTTGGGAGGGGTGGGACCCCCCATGGGCTTGGCCCTCACCCGCTATTTGCATTTCAGGGAGAACGGGGAGAGAAAGGAGAACGTGGAGTGGGCTGCGATGGGCTTCGTGGGGCAGATTGAAATAACTTGGGAAGTAG
ENSE00003568673	COL7A1_e75_del102to122	AAAAACCAATCACTCTTGATTACTATGAGGGAAGAGGGGTTGGGAGGGGTGGGACCCCCCATGGGCTTGGCCCTCACCCGCTATTTGCATTTCAGGGAGAACGGGGAGAGAAAGGAGAACGTGGAGTTCGTGGGGCAGATTGAAATAACTTGGGAAGTAG
ENSE00003568673	COL7A1_e75_G101T	AAAAACCAATCACTCTTGATTACTATGAGGGAAGAGGGGTTGGGAGGGGTGGGACCCCCCATGGGCTTGGCCCTCACCCGCTATTTGCATTTCAGGGAGAACGGGGAGAGAAAGGAGAACGTGGATAACAGGTGGGCTGCGATGGGCTTCGTGGGGCAGATTGAAATAACTTGGGAAGTAG
ENSE00003568673	COL7A1_e75_A100C	AAAAACCAATCACTCTTGATTACTATGAGGGAAGAGGGGTTGGGAGGGGTGGGACCCCCCATGGGCTTGGCCCTCACCCGCTATTTGCATTTCAGGGAGAACGGGGAGAGAAAGGAGAACGTGGCGAACAGGTGGGCTGCGATGGGCTTCGTGGGGCAGATTGAAATAACTTGGGAAGTAG
ENSE00003568673	COL7A1_e75_del100to100	AAAAACCAATCACTCTTGATTACTATGAGGGAAGAGGGGTTGGGAGGGGTGGGACCCCCCATGGGCTTGGCCCTCACCCGCTATTTGCATTTCAGGGAGAACGGGGAGAGAAAGGAGAACGTGGGAACAGGTGGGCTGCGATGGGCTTCGTGGGGCAGATTGAAATAACTTGGGAAGTAG
ENSE00003568673	COL7A1_e75_del97to117, del98to118, del99to119, del100to120	AAAAACCAATCACTCTTGATTACTATGAGGGAAGAGGGGTTGGGAGGGGTGGGACCCCCCATGGGCTTGGCCCTCACCCGCTATTTGCATTTCAGGGAGAACGGGGAGAGAAAGGAGAACGTGGGCTTCGTGGGGCAGATTGAAATAACTTGGGAAGTAG
ENSE00003568673	COL7A1_e75_A100G	AAAAACCAATCACTCTTGATTACTATGAGGGAAGAGGGGTTGGGAGGGGTGGGACCCCCCATGGGCTTGGCCCTCACCCGCTATTTGCATTTCAGGGAGAACGGGGAGAGAAAGGAGAACGTGGGGAACAGGTGGGCTGCGATGGGCTTCGTGGGGCAGATTGAAATAACTTGGGAAGTAG
ENSE00003568673	COL7A1_e75_del100to105	AAAAACCAATCACTCTTGATTACTATGAGGGAAGAGGGGTTGGGAGGGGTGGGACCCCCCATGGGCTTGGCCCTCACCCGCTATTTGCATTTCAGGGAGAACGGGGAGAGAAAGGAGAACGTGGGGTGGGCTGCGATGGGCTTCGTGGGGCAGATTGAAATAACTTGGGAAGTAG
ENSE00003568673	COL7A1_e75_A100T	AAAAACCAATCACTCTTGATTACTATGAGGGAAGAGGGGTTGGGAGGGGTGGGACCCCCCATGGGCTTGGCCCTCACCCGCTATTTGCATTTCAGGGAGAACGGGGAGAGAAAGGAGAACGTGGTGAACAGGTGGGCTGCGATGGGCTTCGTGGGGCAGATTGAAATAACTTGGGAAGTAG
ENSE00003568673	COL7A1_e75_G99T	AAAAACCAATCACTCTTGATTACTATGAGGGAAGAGGGGTTGGGAGGGGTGGGACCCCCCATGGGCTTGGCCCTCACCCGCTATTTGCATTTCAGGGAGAACGGGGAGAGAAAGGAGAACGTGTAGAACAGGTGGGCTGCGATGGGCTTCGTGGGGCAGATTGAAATAACTTGGGAAGTAG
ENSE00003568673	COL7A1_e75_G98T	AAAAACCAATCACTCTTGATTACTATGAGGGAAGAGGGGTTGGGAGGGGTGGGACCCCCCATGGGCTTGGCCCTCACCCGCTATTTGCATTTCAGGGAGAACGGGGAGAGAAAGGAGAACGTTGAGAACAGGTGGGCTGCGATGGGCTTCGTGGGGCAGATTGAAATAACTTGGGAAGTAG
ENSE00003568673	COL7A1_e75_del96to96	AAAAACCAATCACTCTTGATTACTATGAGGGAAGAGGGGTTGGGAGGGGTGGGACCCCCCATGGGCTTGGCCCTCACCCGCTATTTGCATTTCAGGGAGAACGGGGAGAGAAAGGAGAACTGGAGAACAGGTGGGCTGCGATGGGCTTCGTGGGGCAGATTGAAATAACTTGGGAAGTAG
ENSE00003568673	COL7A1_e75_G96T	AAAAACCAATCACTCTTGATTACTATGAGGGAAGAGGGGTTGGGAGGGGTGGGACCCCCCATGGGCTTGGCCCTCACCCGCTATTTGCATTTCAGGGAGAACGGGGAGAGAAAGGAGAACTTGGAGAACAGGTGGGCTGCGATGGGCTTCGTGGGGCAGATTGAAATAACTTGGGAAGTAG
ENSE00003568673	COL7A1_e75_del94to99, del95to100	AAAAACCAATCACTCTTGATTACTATGAGGGAAGAGGGGTTGGGAGGGGTGGGACCCCCCATGGGCTTGGCCCTCACCCGCTATTTGCATTTCAGGGAGAACGGGGAGAGAAAGGAGAAGAACAGGTGGGCTGCGATGGGCTTCGTGGGGCAGATTGAAATAACTTGGGAAGTAG
ENSE00003568673	COL7A1_e75_del95to115	AAAAACCAATCACTCTTGATTACTATGAGGGAAGAGGGGTTGGGAGGGGTGGGACCCCCCATGGGCTTGGCCCTCACCCGCTATTTGCATTTCAGGGAGAACGGGGAGAGAAAGGAGAAGATGGGCTTCGTGGGGCAGATTGAAATAACTTGGGAAGTAG
ENSE00003568673	COL7A1_e75_del95to97	AAAAACCAATCACTCTTGATTACTATGAGGGAAGAGGGGTTGGGAGGGGTGGGACCCCCCATGGGCTTGGCCCTCACCCGCTATTTGCATTTCAGGGAGAACGGGGAGAGAAAGGAGAAGGAGAACAGGTGGGCTGCGATGGGCTTCGTGGGGCAGATTGAAATAACTTGGGAAGTAG
ENSE00003568673	COL7A1_e75_C95G	AAAAACCAATCACTCTTGATTACTATGAGGGAAGAGGGGTTGGGAGGGGTGGGACCCCCCATGGGCTTGGCCCTCACCCGCTATTTGCATTTCAGGGAGAACGGGGAGAGAAAGGAGAAGGTGGAGAACAGGTGGGCTGCGATGGGCTTCGTGGGGCAGATTGAAATAACTTGGGAAGTAG
ENSE00003568673	COL7A1_e75_del95to95	AAAAACCAATCACTCTTGATTACTATGAGGGAAGAGGGGTTGGGAGGGGTGGGACCCCCCATGGGCTTGGCCCTCACCCGCTATTTGCATTTCAGGGAGAACGGGGAGAGAAAGGAGAAGTGGAGAACAGGTGGGCTGCGATGGGCTTCGTGGGGCAGATTGAAATAACTTGGGAAGTAG
ENSE00003568673	COL7A1_e75_C95T	AAAAACCAATCACTCTTGATTACTATGAGGGAAGAGGGGTTGGGAGGGGTGGGACCCCCCATGGGCTTGGCCCTCACCCGCTATTTGCATTTCAGGGAGAACGGGGAGAGAAAGGAGAATGTGGAGAACAGGTGGGCTGCGATGGGCTTCGTGGGGCAGATTGAAATAACTTGGGAAGTAG
ENSE00003568673	COL7A1_e75_A94C	AAAAACCAATCACTCTTGATTACTATGAGGGAAGAGGGGTTGGGAGGGGTGGGACCCCCCATGGGCTTGGCCCTCACCCGCTATTTGCATTTCAGGGAGAACGGGGAGAGAAAGGAGACCGTGGAGAACAGGTGGGCTGCGATGGGCTTCGTGGGGCAGATTGAAATAACTTGGGAAGTAG
ENSE00003568673	COL7A1_e75_del94to114	AAAAACCAATCACTCTTGATTACTATGAGGGAAGAGGGGTTGGGAGGGGTGGGACCCCCCATGGGCTTGGCCCTCACCCGCTATTTGCATTTCAGGGAGAACGGGGAGAGAAAGGAGACGATGGGCTTCGTGGGGCAGATTGAAATAACTTGGGAAGTAG
ENSE00003568673	COL7A1_e75_del93to93, del94to94	AAAAACCAATCACTCTTGATTACTATGAGGGAAGAGGGGTTGGGAGGGGTGGGACCCCCCATGGGCTTGGCCCTCACCCGCTATTTGCATTTCAGGGAGAACGGGGAGAGAAAGGAGACGTGGAGAACAGGTGGGCTGCGATGGGCTTCGTGGGGCAGATTGAAATAACTTGGGAAGTAG
ENSE00003568673	COL7A1_e75_A94G	AAAAACCAATCACTCTTGATTACTATGAGGGAAGAGGGGTTGGGAGGGGTGGGACCCCCCATGGGCTTGGCCCTCACCCGCTATTTGCATTTCAGGGAGAACGGGGAGAGAAAGGAGAGCGTGGAGAACAGGTGGGCTGCGATGGGCTTCGTGGGGCAGATTGAAATAACTTGGGAAGTAG
ENSE00003568673	COL7A1_e75_A94T	AAAAACCAATCACTCTTGATTACTATGAGGGAAGAGGGGTTGGGAGGGGTGGGACCCCCCATGGGCTTGGCCCTCACCCGCTATTTGCATTTCAGGGAGAACGGGGAGAGAAAGGAGATCGTGGAGAACAGGTGGGCTGCGATGGGCTTCGTGGGGCAGATTGAAATAACTTGGGAAGTAG
ENSE00003568673	COL7A1_e75_del94to96	AAAAACCAATCACTCTTGATTACTATGAGGGAAGAGGGGTTGGGAGGGGTGGGACCCCCCATGGGCTTGGCCCTCACCCGCTATTTGCATTTCAGGGAGAACGGGGAGAGAAAGGAGATGGAGAACAGGTGGGCTGCGATGGGCTTCGTGGGGCAGATTGAAATAACTTGGGAAGTAG
ENSE00003568673	COL7A1_e75_A93C	AAAAACCAATCACTCTTGATTACTATGAGGGAAGAGGGGTTGGGAGGGGTGGGACCCCCCATGGGCTTGGCCCTCACCCGCTATTTGCATTTCAGGGAGAACGGGGAGAGAAAGGAGCACGTGGAGAACAGGTGGGCTGCGATGGGCTTCGTGGGGCAGATTGAAATAACTTGGGAAGTAG
ENSE00003568673	COL7A1_e75_A93G	AAAAACCAATCACTCTTGATTACTATGAGGGAAGAGGGGTTGGGAGGGGTGGGACCCCCCATGGGCTTGGCCCTCACCCGCTATTTGCATTTCAGGGAGAACGGGGAGAGAAAGGAGGACGTGGAGAACAGGTGGGCTGCGATGGGCTTCGTGGGGCAGATTGAAATAACTTGGGAAGTAG
ENSE00003568673	COL7A1_e75_del92to97, del93to98	AAAAACCAATCACTCTTGATTACTATGAGGGAAGAGGGGTTGGGAGGGGTGGGACCCCCCATGGGCTTGGCCCTCACCCGCTATTTGCATTTCAGGGAGAACGGGGAGAGAAAGGAGGAGAACAGGTGGGCTGCGATGGGCTTCGTGGGGCAGATTGAAATAACTTGGGAAGTAG
ENSE00003568673	COL7A1_e75_del93to113	AAAAACCAATCACTCTTGATTACTATGAGGGAAGAGGGGTTGGGAGGGGTGGGACCCCCCATGGGCTTGGCCCTCACCCGCTATTTGCATTTCAGGGAGAACGGGGAGAGAAAGGAGGCGATGGGCTTCGTGGGGCAGATTGAAATAACTTGGGAAGTAG
ENSE00003568673	COL7A1_e75_del93to95	AAAAACCAATCACTCTTGATTACTATGAGGGAAGAGGGGTTGGGAGGGGTGGGACCCCCCATGGGCTTGGCCCTCACCCGCTATTTGCATTTCAGGGAGAACGGGGAGAGAAAGGAGGTGGAGAACAGGTGGGCTGCGATGGGCTTCGTGGGGCAGATTGAAATAACTTGGGAAGTAG
ENSE00003568673	COL7A1_e75_A93T	AAAAACCAATCACTCTTGATTACTATGAGGGAAGAGGGGTTGGGAGGGGTGGGACCCCCCATGGGCTTGGCCCTCACCCGCTATTTGCATTTCAGGGAGAACGGGGAGAGAAAGGAGTACGTGGAGAACAGGTGGGCTGCGATGGGCTTCGTGGGGCAGATTGAAATAACTTGGGAAGTAG
ENSE00003568673	COL7A1_e75_G92T	AAAAACCAATCACTCTTGATTACTATGAGGGAAGAGGGGTTGGGAGGGGTGGGACCCCCCATGGGCTTGGCCCTCACCCGCTATTTGCATTTCAGGGAGAACGGGGAGAGAAAGGATAACGTGGAGAACAGGTGGGCTGCGATGGGCTTCGTGGGGCAGATTGAAATAACTTGGGAAGTAG
ENSE00003568673	COL7A1_e75_del92to112	AAAAACCAATCACTCTTGATTACTATGAGGGAAGAGGGGTTGGGAGGGGTGGGACCCCCCATGGGCTTGGCCCTCACCCGCTATTTGCATTTCAGGGAGAACGGGGAGAGAAAGGATGCGATGGGCTTCGTGGGGCAGATTGAAATAACTTGGGAAGTAG
ENSE00003568673	COL7A1_e75_A91C	AAAAACCAATCACTCTTGATTACTATGAGGGAAGAGGGGTTGGGAGGGGTGGGACCCCCCATGGGCTTGGCCCTCACCCGCTATTTGCATTTCAGGGAGAACGGGGAGAGAAAGGCGAACGTGGAGAACAGGTGGGCTGCGATGGGCTTCGTGGGGCAGATTGAAATAACTTGGGAAGTAG
ENSE00003568673	COL7A1_e75_del89to109, del90to110, del91to111	AAAAACCAATCACTCTTGATTACTATGAGGGAAGAGGGGTTGGGAGGGGTGGGACCCCCCATGGGCTTGGCCCTCACCCGCTATTTGCATTTCAGGGAGAACGGGGAGAGAAAGGCTGCGATGGGCTTCGTGGGGCAGATTGAAATAACTTGGGAAGTAG
ENSE00003568673	COL7A1_e75_del91to91	AAAAACCAATCACTCTTGATTACTATGAGGGAAGAGGGGTTGGGAGGGGTGGGACCCCCCATGGGCTTGGCCCTCACCCGCTATTTGCATTTCAGGGAGAACGGGGAGAGAAAGGGAACGTGGAGAACAGGTGGGCTGCGATGGGCTTCGTGGGGCAGATTGAAATAACTTGGGAAGTAG
ENSE00003568673	COL7A1_e75_A91G	AAAAACCAATCACTCTTGATTACTATGAGGGAAGAGGGGTTGGGAGGGGTGGGACCCCCCATGGGCTTGGCCCTCACCCGCTATTTGCATTTCAGGGAGAACGGGGAGAGAAAGGGGAACGTGGAGAACAGGTGGGCTGCGATGGGCTTCGTGGGGCAGATTGAAATAACTTGGGAAGTAG
ENSE00003568673	COL7A1_e75_A91T	AAAAACCAATCACTCTTGATTACTATGAGGGAAGAGGGGTTGGGAGGGGTGGGACCCCCCATGGGCTTGGCCCTCACCCGCTATTTGCATTTCAGGGAGAACGGGGAGAGAAAGGTGAACGTGGAGAACAGGTGGGCTGCGATGGGCTTCGTGGGGCAGATTGAAATAACTTGGGAAGTAG
ENSE00003568673	COL7A1_e75_del90to95, del91to96	AAAAACCAATCACTCTTGATTACTATGAGGGAAGAGGGGTTGGGAGGGGTGGGACCCCCCATGGGCTTGGCCCTCACCCGCTATTTGCATTTCAGGGAGAACGGGGAGAGAAAGGTGGAGAACAGGTGGGCTGCGATGGGCTTCGTGGGGCAGATTGAAATAACTTGGGAAGTAG
ENSE00003568673	COL7A1_e75_G90T	AAAAACCAATCACTCTTGATTACTATGAGGGAAGAGGGGTTGGGAGGGGTGGGACCCCCCATGGGCTTGGCCCTCACCCGCTATTTGCATTTCAGGGAGAACGGGGAGAGAAAGTAGAACGTGGAGAACAGGTGGGCTGCGATGGGCTTCGTGGGGCAGATTGAAATAACTTGGGAAGTAG
ENSE00003568673	COL7A1_e75_G89T	AAAAACCAATCACTCTTGATTACTATGAGGGAAGAGGGGTTGGGAGGGGTGGGACCCCCCATGGGCTTGGCCCTCACCCGCTATTTGCATTTCAGGGAGAACGGGGAGAGAAATGAGAACGTGGAGAACAGGTGGGCTGCGATGGGCTTCGTGGGGCAGATTGAAATAACTTGGGAAGTAG
ENSE00003568673	COL7A1_e75_A88C	AAAAACCAATCACTCTTGATTACTATGAGGGAAGAGGGGTTGGGAGGGGTGGGACCCCCCATGGGCTTGGCCCTCACCCGCTATTTGCATTTCAGGGAGAACGGGGAGAGAACGGAGAACGTGGAGAACAGGTGGGCTGCGATGGGCTTCGTGGGGCAGATTGAAATAACTTGGGAAGTAG
ENSE00003568673	COL7A1_e75_del86to86, del87to87, del88to88	AAAAACCAATCACTCTTGATTACTATGAGGGAAGAGGGGTTGGGAGGGGTGGGACCCCCCATGGGCTTGGCCCTCACCCGCTATTTGCATTTCAGGGAGAACGGGGAGAGAAGGAGAACGTGGAGAACAGGTGGGCTGCGATGGGCTTCGTGGGGCAGATTGAAATAACTTGGGAAGTAG
ENSE00003568673	COL7A1_e75_A88G	AAAAACCAATCACTCTTGATTACTATGAGGGAAGAGGGGTTGGGAGGGGTGGGACCCCCCATGGGCTTGGCCCTCACCCGCTATTTGCATTTCAGGGAGAACGGGGAGAGAAGGGAGAACGTGGAGAACAGGTGGGCTGCGATGGGCTTCGTGGGGCAGATTGAAATAACTTGGGAAGTAG
ENSE00003568673	COL7A1_e75_del88to108	AAAAACCAATCACTCTTGATTACTATGAGGGAAGAGGGGTTGGGAGGGGTGGGACCCCCCATGGGCTTGGCCCTCACCCGCTATTTGCATTTCAGGGAGAACGGGGAGAGAAGGGCTGCGATGGGCTTCGTGGGGCAGATTGAAATAACTTGGGAAGTAG
ENSE00003568673	COL7A1_e75_A88T	AAAAACCAATCACTCTTGATTACTATGAGGGAAGAGGGGTTGGGAGGGGTGGGACCCCCCATGGGCTTGGCCCTCACCCGCTATTTGCATTTCAGGGAGAACGGGGAGAGAATGGAGAACGTGGAGAACAGGTGGGCTGCGATGGGCTTCGTGGGGCAGATTGAAATAACTTGGGAAGTAG
ENSE00003568673	COL7A1_e75_A87C	AAAAACCAATCACTCTTGATTACTATGAGGGAAGAGGGGTTGGGAGGGGTGGGACCCCCCATGGGCTTGGCCCTCACCCGCTATTTGCATTTCAGGGAGAACGGGGAGAGACAGGAGAACGTGGAGAACAGGTGGGCTGCGATGGGCTTCGTGGGGCAGATTGAAATAACTTGGGAAGTAG
ENSE00003568673	COL7A1_e75_del87to89	AAAAACCAATCACTCTTGATTACTATGAGGGAAGAGGGGTTGGGAGGGGTGGGACCCCCCATGGGCTTGGCCCTCACCCGCTATTTGCATTTCAGGGAGAACGGGGAGAGAGAGAACGTGGAGAACAGGTGGGCTGCGATGGGCTTCGTGGGGCAGATTGAAATAACTTGGGAAGTAG
ENSE00003568673	COL7A1_e75_A87G	AAAAACCAATCACTCTTGATTACTATGAGGGAAGAGGGGTTGGGAGGGGTGGGACCCCCCATGGGCTTGGCCCTCACCCGCTATTTGCATTTCAGGGAGAACGGGGAGAGAGAGGAGAACGTGGAGAACAGGTGGGCTGCGATGGGCTTCGTGGGGCAGATTGAAATAACTTGGGAAGTAG
ENSE00003568673	COL7A1_e75_A87T	AAAAACCAATCACTCTTGATTACTATGAGGGAAGAGGGGTTGGGAGGGGTGGGACCCCCCATGGGCTTGGCCCTCACCCGCTATTTGCATTTCAGGGAGAACGGGGAGAGATAGGAGAACGTGGAGAACAGGTGGGCTGCGATGGGCTTCGTGGGGCAGATTGAAATAACTTGGGAAGTAG
ENSE00003568673	COL7A1_e75_del87to107	AAAAACCAATCACTCTTGATTACTATGAGGGAAGAGGGGTTGGGAGGGGTGGGACCCCCCATGGGCTTGGCCCTCACCCGCTATTTGCATTTCAGGGAGAACGGGGAGAGATGGGCTGCGATGGGCTTCGTGGGGCAGATTGAAATAACTTGGGAAGTAG
ENSE00003568673	COL7A1_e75_A86C	AAAAACCAATCACTCTTGATTACTATGAGGGAAGAGGGGTTGGGAGGGGTGGGACCCCCCATGGGCTTGGCCCTCACCCGCTATTTGCATTTCAGGGAGAACGGGGAGAGCAAGGAGAACGTGGAGAACAGGTGGGCTGCGATGGGCTTCGTGGGGCAGATTGAAATAACTTGGGAAGTAG
ENSE00003568673	COL7A1_e75_del86to91	AAAAACCAATCACTCTTGATTACTATGAGGGAAGAGGGGTTGGGAGGGGTGGGACCCCCCATGGGCTTGGCCCTCACCCGCTATTTGCATTTCAGGGAGAACGGGGAGAGGAACGTGGAGAACAGGTGGGCTGCGATGGGCTTCGTGGGGCAGATTGAAATAACTTGGGAAGTAG
ENSE00003568673	COL7A1_e75_A86G	AAAAACCAATCACTCTTGATTACTATGAGGGAAGAGGGGTTGGGAGGGGTGGGACCCCCCATGGGCTTGGCCCTCACCCGCTATTTGCATTTCAGGGAGAACGGGGAGAGGAAGGAGAACGTGGAGAACAGGTGGGCTGCGATGGGCTTCGTGGGGCAGATTGAAATAACTTGGGAAGTAG
ENSE00003568673	COL7A1_e75_del86to88	AAAAACCAATCACTCTTGATTACTATGAGGGAAGAGGGGTTGGGAGGGGTGGGACCCCCCATGGGCTTGGCCCTCACCCGCTATTTGCATTTCAGGGAGAACGGGGAGAGGGAGAACGTGGAGAACAGGTGGGCTGCGATGGGCTTCGTGGGGCAGATTGAAATAACTTGGGAAGTAG
ENSE00003568673	COL7A1_e75_del84to104, del85to105, del86to106	AAAAACCAATCACTCTTGATTACTATGAGGGAAGAGGGGTTGGGAGGGGTGGGACCCCCCATGGGCTTGGCCCTCACCCGCTATTTGCATTTCAGGGAGAACGGGGAGAGGTGGGCTGCGATGGGCTTCGTGGGGCAGATTGAAATAACTTGGGAAGTAG
ENSE00003568673	COL7A1_e75_A86T	AAAAACCAATCACTCTTGATTACTATGAGGGAAGAGGGGTTGGGAGGGGTGGGACCCCCCATGGGCTTGGCCCTCACCCGCTATTTGCATTTCAGGGAGAACGGGGAGAGTAAGGAGAACGTGGAGAACAGGTGGGCTGCGATGGGCTTCGTGGGGCAGATTGAAATAACTTGGGAAGTAG
ENSE00003568673	COL7A1_e75_G85T	AAAAACCAATCACTCTTGATTACTATGAGGGAAGAGGGGTTGGGAGGGGTGGGACCCCCCATGGGCTTGGCCCTCACCCGCTATTTGCATTTCAGGGAGAACGGGGAGATAAAGGAGAACGTGGAGAACAGGTGGGCTGCGATGGGCTTCGTGGGGCAGATTGAAATAACTTGGGAAGTAG
ENSE00003568673	COL7A1_e75_A84C	AAAAACCAATCACTCTTGATTACTATGAGGGAAGAGGGGTTGGGAGGGGTGGGACCCCCCATGGGCTTGGCCCTCACCCGCTATTTGCATTTCAGGGAGAACGGGGAGCGAAAGGAGAACGTGGAGAACAGGTGGGCTGCGATGGGCTTCGTGGGGCAGATTGAAATAACTTGGGAAGTAG
ENSE00003568673	COL7A1_e75_del84to84	AAAAACCAATCACTCTTGATTACTATGAGGGAAGAGGGGTTGGGAGGGGTGGGACCCCCCATGGGCTTGGCCCTCACCCGCTATTTGCATTTCAGGGAGAACGGGGAGGAAAGGAGAACGTGGAGAACAGGTGGGCTGCGATGGGCTTCGTGGGGCAGATTGAAATAACTTGGGAAGTAG
ENSE00003568673	COL7A1_e75_del82to87, del83to88, del84to89	AAAAACCAATCACTCTTGATTACTATGAGGGAAGAGGGGTTGGGAGGGGTGGGACCCCCCATGGGCTTGGCCCTCACCCGCTATTTGCATTTCAGGGAGAACGGGGAGGAGAACGTGGAGAACAGGTGGGCTGCGATGGGCTTCGTGGGGCAGATTGAAATAACTTGGGAAGTAG
ENSE00003568673	COL7A1_e75_A84G	AAAAACCAATCACTCTTGATTACTATGAGGGAAGAGGGGTTGGGAGGGGTGGGACCCCCCATGGGCTTGGCCCTCACCCGCTATTTGCATTTCAGGGAGAACGGGGAGGGAAAGGAGAACGTGGAGAACAGGTGGGCTGCGATGGGCTTCGTGGGGCAGATTGAAATAACTTGGGAAGTAG
ENSE00003568673	COL7A1_e75_A84T	AAAAACCAATCACTCTTGATTACTATGAGGGAAGAGGGGTTGGGAGGGGTGGGACCCCCCATGGGCTTGGCCCTCACCCGCTATTTGCATTTCAGGGAGAACGGGGAGTGAAAGGAGAACGTGGAGAACAGGTGGGCTGCGATGGGCTTCGTGGGGCAGATTGAAATAACTTGGGAAGTAG
ENSE00003568673	COL7A1_e75_G83T	AAAAACCAATCACTCTTGATTACTATGAGGGAAGAGGGGTTGGGAGGGGTGGGACCCCCCATGGGCTTGGCCCTCACCCGCTATTTGCATTTCAGGGAGAACGGGGATAGAAAGGAGAACGTGGAGAACAGGTGGGCTGCGATGGGCTTCGTGGGGCAGATTGAAATAACTTGGGAAGTAG
ENSE00003568673	COL7A1_e75_A82C	AAAAACCAATCACTCTTGATTACTATGAGGGAAGAGGGGTTGGGAGGGGTGGGACCCCCCATGGGCTTGGCCCTCACCCGCTATTTGCATTTCAGGGAGAACGGGGCGAGAAAGGAGAACGTGGAGAACAGGTGGGCTGCGATGGGCTTCGTGGGGCAGATTGAAATAACTTGGGAAGTAG
ENSE00003568673	COL7A1_e75_del82to84	AAAAACCAATCACTCTTGATTACTATGAGGGAAGAGGGGTTGGGAGGGGTGGGACCCCCCATGGGCTTGGCCCTCACCCGCTATTTGCATTTCAGGGAGAACGGGGGAAAGGAGAACGTGGAGAACAGGTGGGCTGCGATGGGCTTCGTGGGGCAGATTGAAATAACTTGGGAAGTAG
ENSE00003568673	COL7A1_e75_del82to82	AAAAACCAATCACTCTTGATTACTATGAGGGAAGAGGGGTTGGGAGGGGTGGGACCCCCCATGGGCTTGGCCCTCACCCGCTATTTGCATTTCAGGGAGAACGGGGGAGAAAGGAGAACGTGGAGAACAGGTGGGCTGCGATGGGCTTCGTGGGGCAGATTGAAATAACTTGGGAAGTAG
ENSE00003568673	COL7A1_e75_A82G	AAAAACCAATCACTCTTGATTACTATGAGGGAAGAGGGGTTGGGAGGGGTGGGACCCCCCATGGGCTTGGCCCTCACCCGCTATTTGCATTTCAGGGAGAACGGGGGGAGAAAGGAGAACGTGGAGAACAGGTGGGCTGCGATGGGCTTCGTGGGGCAGATTGAAATAACTTGGGAAGTAG
ENSE00003568673	COL7A1_e75_A82T	AAAAACCAATCACTCTTGATTACTATGAGGGAAGAGGGGTTGGGAGGGGTGGGACCCCCCATGGGCTTGGCCCTCACCCGCTATTTGCATTTCAGGGAGAACGGGGTGAGAAAGGAGAACGTGGAGAACAGGTGGGCTGCGATGGGCTTCGTGGGGCAGATTGAAATAACTTGGGAAGTAG
ENSE00003568673	COL7A1_e75_G81T	AAAAACCAATCACTCTTGATTACTATGAGGGAAGAGGGGTTGGGAGGGGTGGGACCCCCCATGGGCTTGGCCCTCACCCGCTATTTGCATTTCAGGGAGAACGGGTAGAGAAAGGAGAACGTGGAGAACAGGTGGGCTGCGATGGGCTTCGTGGGGCAGATTGAAATAACTTGGGAAGTAG
ENSE00003568673	COL7A1_e75_G80T	AAAAACCAATCACTCTTGATTACTATGAGGGAAGAGGGGTTGGGAGGGGTGGGACCCCCCATGGGCTTGGCCCTCACCCGCTATTTGCATTTCAGGGAGAACGGTGAGAGAAAGGAGAACGTGGAGAACAGGTGGGCTGCGATGGGCTTCGTGGGGCAGATTGAAATAACTTGGGAAGTAG
ENSE00003568673	COL7A1_e75_G79T	AAAAACCAATCACTCTTGATTACTATGAGGGAAGAGGGGTTGGGAGGGGTGGGACCCCCCATGGGCTTGGCCCTCACCCGCTATTTGCATTTCAGGGAGAACGTGGAGAGAAAGGAGAACGTGGAGAACAGGTGGGCTGCGATGGGCTTCGTGGGGCAGATTGAAATAACTTGGGAAGTAG
ENSE00003568673	COL7A1_e75_G78T	AAAAACCAATCACTCTTGATTACTATGAGGGAAGAGGGGTTGGGAGGGGTGGGACCCCCCATGGGCTTGGCCCTCACCCGCTATTTGCATTTCAGGGAGAACTGGGAGAGAAAGGAGAACGTGGAGAACAGGTGGGCTGCGATGGGCTTCGTGGGGCAGATTGAAATAACTTGGGAAGTAG
ENSE00003568673	COL7A1_e75_del76to81, del77to82	AAAAACCAATCACTCTTGATTACTATGAGGGAAGAGGGGTTGGGAGGGGTGGGACCCCCCATGGGCTTGGCCCTCACCCGCTATTTGCATTTCAGGGAGAAGAGAAAGGAGAACGTGGAGAACAGGTGGGCTGCGATGGGCTTCGTGGGGCAGATTGAAATAACTTGGGAAGTAG
ENSE00003568673	COL7A1_e75_del77to97	AAAAACCAATCACTCTTGATTACTATGAGGGAAGAGGGGTTGGGAGGGGTGGGACCCCCCATGGGCTTGGCCCTCACCCGCTATTTGCATTTCAGGGAGAAGGAGAACAGGTGGGCTGCGATGGGCTTCGTGGGGCAGATTGAAATAACTTGGGAAGTAG
ENSE00003568673	COL7A1_e75_del77to79	AAAAACCAATCACTCTTGATTACTATGAGGGAAGAGGGGTTGGGAGGGGTGGGACCCCCCATGGGCTTGGCCCTCACCCGCTATTTGCATTTCAGGGAGAAGGAGAGAAAGGAGAACGTGGAGAACAGGTGGGCTGCGATGGGCTTCGTGGGGCAGATTGAAATAACTTGGGAAGTAG
ENSE00003568673	COL7A1_e75_del77to77	AAAAACCAATCACTCTTGATTACTATGAGGGAAGAGGGGTTGGGAGGGGTGGGACCCCCCATGGGCTTGGCCCTCACCCGCTATTTGCATTTCAGGGAGAAGGGGAGAGAAAGGAGAACGTGGAGAACAGGTGGGCTGCGATGGGCTTCGTGGGGCAGATTGAAATAACTTGGGAAGTAG
ENSE00003568673	COL7A1_e75_C77G	AAAAACCAATCACTCTTGATTACTATGAGGGAAGAGGGGTTGGGAGGGGTGGGACCCCCCATGGGCTTGGCCCTCACCCGCTATTTGCATTTCAGGGAGAAGGGGGAGAGAAAGGAGAACGTGGAGAACAGGTGGGCTGCGATGGGCTTCGTGGGGCAGATTGAAATAACTTGGGAAGTAG
ENSE00003568673	COL7A1_e75_C77T	AAAAACCAATCACTCTTGATTACTATGAGGGAAGAGGGGTTGGGAGGGGTGGGACCCCCCATGGGCTTGGCCCTCACCCGCTATTTGCATTTCAGGGAGAATGGGGAGAGAAAGGAGAACGTGGAGAACAGGTGGGCTGCGATGGGCTTCGTGGGGCAGATTGAAATAACTTGGGAAGTAG
ENSE00003568673	COL7A1_e75_A76C	AAAAACCAATCACTCTTGATTACTATGAGGGAAGAGGGGTTGGGAGGGGTGGGACCCCCCATGGGCTTGGCCCTCACCCGCTATTTGCATTTCAGGGAGACCGGGGAGAGAAAGGAGAACGTGGAGAACAGGTGGGCTGCGATGGGCTTCGTGGGGCAGATTGAAATAACTTGGGAAGTAG
ENSE00003568673	COL7A1_e75_del75to75, del76to76	AAAAACCAATCACTCTTGATTACTATGAGGGAAGAGGGGTTGGGAGGGGTGGGACCCCCCATGGGCTTGGCCCTCACCCGCTATTTGCATTTCAGGGAGACGGGGAGAGAAAGGAGAACGTGGAGAACAGGTGGGCTGCGATGGGCTTCGTGGGGCAGATTGAAATAACTTGGGAAGTAG
ENSE00003568673	COL7A1_e75_A76G	AAAAACCAATCACTCTTGATTACTATGAGGGAAGAGGGGTTGGGAGGGGTGGGACCCCCCATGGGCTTGGCCCTCACCCGCTATTTGCATTTCAGGGAGAGCGGGGAGAGAAAGGAGAACGTGGAGAACAGGTGGGCTGCGATGGGCTTCGTGGGGCAGATTGAAATAACTTGGGAAGTAG
ENSE00003568673	COL7A1_e75_del76to78	AAAAACCAATCACTCTTGATTACTATGAGGGAAGAGGGGTTGGGAGGGGTGGGACCCCCCATGGGCTTGGCCCTCACCCGCTATTTGCATTTCAGGGAGAGGGAGAGAAAGGAGAACGTGGAGAACAGGTGGGCTGCGATGGGCTTCGTGGGGCAGATTGAAATAACTTGGGAAGTAG
ENSE00003568673	COL7A1_e75_A76T	AAAAACCAATCACTCTTGATTACTATGAGGGAAGAGGGGTTGGGAGGGGTGGGACCCCCCATGGGCTTGGCCCTCACCCGCTATTTGCATTTCAGGGAGATCGGGGAGAGAAAGGAGAACGTGGAGAACAGGTGGGCTGCGATGGGCTTCGTGGGGCAGATTGAAATAACTTGGGAAGTAG
ENSE00003568673	COL7A1_e75_del76to96	AAAAACCAATCACTCTTGATTACTATGAGGGAAGAGGGGTTGGGAGGGGTGGGACCCCCCATGGGCTTGGCCCTCACCCGCTATTTGCATTTCAGGGAGATGGAGAACAGGTGGGCTGCGATGGGCTTCGTGGGGCAGATTGAAATAACTTGGGAAGTAG
ENSE00003568673	COL7A1_e75_A75C	AAAAACCAATCACTCTTGATTACTATGAGGGAAGAGGGGTTGGGAGGGGTGGGACCCCCCATGGGCTTGGCCCTCACCCGCTATTTGCATTTCAGGGAGCACGGGGAGAGAAAGGAGAACGTGGAGAACAGGTGGGCTGCGATGGGCTTCGTGGGGCAGATTGAAATAACTTGGGAAGTAG
ENSE00003568673	COL7A1_e75_A75G	AAAAACCAATCACTCTTGATTACTATGAGGGAAGAGGGGTTGGGAGGGGTGGGACCCCCCATGGGCTTGGCCCTCACCCGCTATTTGCATTTCAGGGAGGACGGGGAGAGAAAGGAGAACGTGGAGAACAGGTGGGCTGCGATGGGCTTCGTGGGGCAGATTGAAATAACTTGGGAAGTAG
ENSE00003568673	COL7A1_e75_del74to79, del75to80	AAAAACCAATCACTCTTGATTACTATGAGGGAAGAGGGGTTGGGAGGGGTGGGACCCCCCATGGGCTTGGCCCTCACCCGCTATTTGCATTTCAGGGAGGAGAGAAAGGAGAACGTGGAGAACAGGTGGGCTGCGATGGGCTTCGTGGGGCAGATTGAAATAACTTGGGAAGTAG
ENSE00003568673	COL7A1_e75_del75to77	AAAAACCAATCACTCTTGATTACTATGAGGGAAGAGGGGTTGGGAGGGGTGGGACCCCCCATGGGCTTGGCCCTCACCCGCTATTTGCATTTCAGGGAGGGGGAGAGAAAGGAGAACGTGGAGAACAGGTGGGCTGCGATGGGCTTCGTGGGGCAGATTGAAATAACTTGGGAAGTAG
ENSE00003568673	COL7A1_e75_del75to95	AAAAACCAATCACTCTTGATTACTATGAGGGAAGAGGGGTTGGGAGGGGTGGGACCCCCCATGGGCTTGGCCCTCACCCGCTATTTGCATTTCAGGGAGGTGGAGAACAGGTGGGCTGCGATGGGCTTCGTGGGGCAGATTGAAATAACTTGGGAAGTAG
ENSE00003568673	COL7A1_e75_A75T	AAAAACCAATCACTCTTGATTACTATGAGGGAAGAGGGGTTGGGAGGGGTGGGACCCCCCATGGGCTTGGCCCTCACCCGCTATTTGCATTTCAGGGAGTACGGGGAGAGAAAGGAGAACGTGGAGAACAGGTGGGCTGCGATGGGCTTCGTGGGGCAGATTGAAATAACTTGGGAAGTAG
ENSE00003568673	COL7A1_e75_G74T	AAAAACCAATCACTCTTGATTACTATGAGGGAAGAGGGGTTGGGAGGGGTGGGACCCCCCATGGGCTTGGCCCTCACCCGCTATTTGCATTTCAGGGATAACGGGGAGAGAAAGGAGAACGTGGAGAACAGGTGGGCTGCGATGGGCTTCGTGGGGCAGATTGAAATAACTTGGGAAGTAG
ENSE00003568673	COL7A1_e75_A73C	AAAAACCAATCACTCTTGATTACTATGAGGGAAGAGGGGTTGGGAGGGGTGGGACCCCCCATGGGCTTGGCCCTCACCCGCTATTTGCATTTCAGGGCGAACGGGGAGAGAAAGGAGAACGTGGAGAACAGGTGGGCTGCGATGGGCTTCGTGGGGCAGATTGAAATAACTTGGGAAGTAG
ENSE00003568673	COL7A1_e75_del73to73	AAAAACCAATCACTCTTGATTACTATGAGGGAAGAGGGGTTGGGAGGGGTGGGACCCCCCATGGGCTTGGCCCTCACCCGCTATTTGCATTTCAGGGGAACGGGGAGAGAAAGGAGAACGTGGAGAACAGGTGGGCTGCGATGGGCTTCGTGGGGCAGATTGAAATAACTTGGGAAGTAG
ENSE00003568673	COL7A1_e75_A73G	AAAAACCAATCACTCTTGATTACTATGAGGGAAGAGGGGTTGGGAGGGGTGGGACCCCCCATGGGCTTGGCCCTCACCCGCTATTTGCATTTCAGGGGGAACGGGGAGAGAAAGGAGAACGTGGAGAACAGGTGGGCTGCGATGGGCTTCGTGGGGCAGATTGAAATAACTTGGGAAGTAG
ENSE00003568673	COL7A1_e75_del72to77, del73to78	AAAAACCAATCACTCTTGATTACTATGAGGGAAGAGGGGTTGGGAGGGGTGGGACCCCCCATGGGCTTGGCCCTCACCCGCTATTTGCATTTCAGGGGGGAGAGAAAGGAGAACGTGGAGAACAGGTGGGCTGCGATGGGCTTCGTGGGGCAGATTGAAATAACTTGGGAAGTAG
ENSE00003568673	COL7A1_e75_A73T	AAAAACCAATCACTCTTGATTACTATGAGGGAAGAGGGGTTGGGAGGGGTGGGACCCCCCATGGGCTTGGCCCTCACCCGCTATTTGCATTTCAGGGTGAACGGGGAGAGAAAGGAGAACGTGGAGAACAGGTGGGCTGCGATGGGCTTCGTGGGGCAGATTGAAATAACTTGGGAAGTAG
ENSE00003568673	COL7A1_e75_G72T	AAAAACCAATCACTCTTGATTACTATGAGGGAAGAGGGGTTGGGAGGGGTGGGACCCCCCATGGGCTTGGCCCTCACCCGCTATTTGCATTTCAGGTAGAACGGGGAGAGAAAGGAGAACGTGGAGAACAGGTGGGCTGCGATGGGCTTCGTGGGGCAGATTGAAATAACTTGGGAAGTAG
ENSE00003568673	COL7A1_e75_G71T	AAAAACCAATCACTCTTGATTACTATGAGGGAAGAGGGGTTGGGAGGGGTGGGACCCCCCATGGGCTTGGCCCTCACCCGCTATTTGCATTTCAGTGAGAACGGGGAGAGAAAGGAGAACGTGGAGAACAGGTGGGCTGCGATGGGCTTCGTGGGGCAGATTGAAATAACTTGGGAAGTAG
ENSE00003568673	COL7A1_e75_G70T	AAAAACCAATCACTCTTGATTACTATGAGGGAAGAGGGGTTGGGAGGGGTGGGACCCCCCATGGGCTTGGCCCTCACCCGCTATTTGCATTTCATGGAGAACGGGGAGAGAAAGGAGAACGTGGAGAACAGGTGGGCTGCGATGGGCTTCGTGGGGCAGATTGAAATAACTTGGGAAGTAG
ENSE00003568673	COL7A1_e75_A69C	AAAAACCAATCACTCTTGATTACTATGAGGGAAGAGGGGTTGGGAGGGGTGGGACCCCCCATGGGCTTGGCCCTCACCCGCTATTTGCATTTCCGGGAGAACGGGGAGAGAAAGGAGAACGTGGAGAACAGGTGGGCTGCGATGGGCTTCGTGGGGCAGATTGAAATAACTTGGGAAGTAG
ENSE00003568673	COL7A1_e75_del69to71	AAAAACCAATCACTCTTGATTACTATGAGGGAAGAGGGGTTGGGAGGGGTGGGACCCCCCATGGGCTTGGCCCTCACCCGCTATTTGCATTTCGAGAACGGGGAGAGAAAGGAGAACGTGGAGAACAGGTGGGCTGCGATGGGCTTCGTGGGGCAGATTGAAATAACTTGGGAAGTAG
ENSE00003568673	COL7A1_e75_del69to89	AAAAACCAATCACTCTTGATTACTATGAGGGAAGAGGGGTTGGGAGGGGTGGGACCCCCCATGGGCTTGGCCCTCACCCGCTATTTGCATTTCGAGAACGTGGAGAACAGGTGGGCTGCGATGGGCTTCGTGGGGCAGATTGAAATAACTTGGGAAGTAG
ENSE00003568673	COL7A1_e75_del69to69	AAAAACCAATCACTCTTGATTACTATGAGGGAAGAGGGGTTGGGAGGGGTGGGACCCCCCATGGGCTTGGCCCTCACCCGCTATTTGCATTTCGGGAGAACGGGGAGAGAAAGGAGAACGTGGAGAACAGGTGGGCTGCGATGGGCTTCGTGGGGCAGATTGAAATAACTTGGGAAGTAG
ENSE00003568673	COL7A1_e75_A69G	AAAAACCAATCACTCTTGATTACTATGAGGGAAGAGGGGTTGGGAGGGGTGGGACCCCCCATGGGCTTGGCCCTCACCCGCTATTTGCATTTCGGGGAGAACGGGGAGAGAAAGGAGAACGTGGAGAACAGGTGGGCTGCGATGGGCTTCGTGGGGCAGATTGAAATAACTTGGGAAGTAG
ENSE00003568673	COL7A1_e75_A69T	AAAAACCAATCACTCTTGATTACTATGAGGGAAGAGGGGTTGGGAGGGGTGGGACCCCCCATGGGCTTGGCCCTCACCCGCTATTTGCATTTCTGGGAGAACGGGGAGAGAAAGGAGAACGTGGAGAACAGGTGGGCTGCGATGGGCTTCGTGGGGCAGATTGAAATAACTTGGGAAGTAG
ENSE00003568673	COL7A1_e75_del68to73	AAAAACCAATCACTCTTGATTACTATGAGGGAAGAGGGGTTGGGAGGGGTGGGACCCCCCATGGGCTTGGCCCTCACCCGCTATTTGCATTTGAACGGGGAGAGAAAGGAGAACGTGGAGAACAGGTGGGCTGCGATGGGCTTCGTGGGGCAGATTGAAATAACTTGGGAAGTAG
ENSE00003568673	COL7A1_e75_C68G	AAAAACCAATCACTCTTGATTACTATGAGGGAAGAGGGGTTGGGAGGGGTGGGACCCCCCATGGGCTTGGCCCTCACCCGCTATTTGCATTTGAGGGAGAACGGGGAGAGAAAGGAGAACGTGGAGAACAGGTGGGCTGCGATGGGCTTCGTGGGGCAGATTGAAATAACTTGGGAAGTAG
ENSE00003568673	COL7A1_e75_del68to70	AAAAACCAATCACTCTTGATTACTATGAGGGAAGAGGGGTTGGGAGGGGTGGGACCCCCCATGGGCTTGGCCCTCACCCGCTATTTGCATTTGGAGAACGGGGAGAGAAAGGAGAACGTGGAGAACAGGTGGGCTGCGATGGGCTTCGTGGGGCAGATTGAAATAACTTGGGAAGTAG
ENSE00003568673	COL7A1_e75_del68to88	AAAAACCAATCACTCTTGATTACTATGAGGGAAGAGGGGTTGGGAGGGGTGGGACCCCCCATGGGCTTGGCCCTCACCCGCTATTTGCATTTGGAGAACGTGGAGAACAGGTGGGCTGCGATGGGCTTCGTGGGGCAGATTGAAATAACTTGGGAAGTAG
ENSE00003568673	COL7A1_e75_C68T	AAAAACCAATCACTCTTGATTACTATGAGGGAAGAGGGGTTGGGAGGGGTGGGACCCCCCATGGGCTTGGCCCTCACCCGCTATTTGCATTTTAGGGAGAACGGGGAGAGAAAGGAGAACGTGGAGAACAGGTGGGCTGCGATGGGCTTCGTGGGGCAGATTGAAATAACTTGGGAAGTAG
ENSE00003568673	COL7A1_e75_A64C	AAAAACCAATCACTCTTGATTACTATGAGGGAAGAGGGGTTGGGAGGGGTGGGACCCCCCATGGGCTTGGCCCTCACCCGCTATTTGCCTTTCAGGGAGAACGGGGAGAGAAAGGAGAACGTGGAGAACAGGTGGGCTGCGATGGGCTTCGTGGGGCAGATTGAAATAACTTGGGAAGTAG
ENSE00003568673	COL7A1_e75_del64to84	AAAAACCAATCACTCTTGATTACTATGAGGGAAGAGGGGTTGGGAGGGGTGGGACCCCCCATGGGCTTGGCCCTCACCCGCTATTTGCGAAAGGAGAACGTGGAGAACAGGTGGGCTGCGATGGGCTTCGTGGGGCAGATTGAAATAACTTGGGAAGTAG
ENSE00003568673	COL7A1_e75_del64to69	AAAAACCAATCACTCTTGATTACTATGAGGGAAGAGGGGTTGGGAGGGGTGGGACCCCCCATGGGCTTGGCCCTCACCCGCTATTTGCGGGAGAACGGGGAGAGAAAGGAGAACGTGGAGAACAGGTGGGCTGCGATGGGCTTCGTGGGGCAGATTGAAATAACTTGGGAAGTAG
ENSE00003568673	COL7A1_e75_A64G	AAAAACCAATCACTCTTGATTACTATGAGGGAAGAGGGGTTGGGAGGGGTGGGACCCCCCATGGGCTTGGCCCTCACCCGCTATTTGCGTTTCAGGGAGAACGGGGAGAGAAAGGAGAACGTGGAGAACAGGTGGGCTGCGATGGGCTTCGTGGGGCAGATTGAAATAACTTGGGAAGTAG
ENSE00003568673	COL7A1_e75_del64to66	AAAAACCAATCACTCTTGATTACTATGAGGGAAGAGGGGTTGGGAGGGGTGGGACCCCCCATGGGCTTGGCCCTCACCCGCTATTTGCTCAGGGAGAACGGGGAGAGAAAGGAGAACGTGGAGAACAGGTGGGCTGCGATGGGCTTCGTGGGGCAGATTGAAATAACTTGGGAAGTAG
ENSE00003568673	COL7A1_e75_del64to64	AAAAACCAATCACTCTTGATTACTATGAGGGAAGAGGGGTTGGGAGGGGTGGGACCCCCCATGGGCTTGGCCCTCACCCGCTATTTGCTTTCAGGGAGAACGGGGAGAGAAAGGAGAACGTGGAGAACAGGTGGGCTGCGATGGGCTTCGTGGGGCAGATTGAAATAACTTGGGAAGTAG
ENSE00003568673	COL7A1_e75_A64T	AAAAACCAATCACTCTTGATTACTATGAGGGAAGAGGGGTTGGGAGGGGTGGGACCCCCCATGGGCTTGGCCCTCACCCGCTATTTGCTTTTCAGGGAGAACGGGGAGAGAAAGGAGAACGTGGAGAACAGGTGGGCTGCGATGGGCTTCGTGGGGCAGATTGAAATAACTTGGGAAGTAG
ENSE00003568673	COL7A1_e75_C63G	AAAAACCAATCACTCTTGATTACTATGAGGGAAGAGGGGTTGGGAGGGGTGGGACCCCCCATGGGCTTGGCCCTCACCCGCTATTTGGATTTCAGGGAGAACGGGGAGAGAAAGGAGAACGTGGAGAACAGGTGGGCTGCGATGGGCTTCGTGGGGCAGATTGAAATAACTTGGGAAGTAG
ENSE00003568673	COL7A1_e75_C63T	AAAAACCAATCACTCTTGATTACTATGAGGGAAGAGGGGTTGGGAGGGGTGGGACCCCCCATGGGCTTGGCCCTCACCCGCTATTTGTATTTCAGGGAGAACGGGGAGAGAAAGGAGAACGTGGAGAACAGGTGGGCTGCGATGGGCTTCGTGGGGCAGATTGAAATAACTTGGGAAGTAG
ENSE00003568673	COL7A1_e75_del63to65	AAAAACCAATCACTCTTGATTACTATGAGGGAAGAGGGGTTGGGAGGGGTGGGACCCCCCATGGGCTTGGCCCTCACCCGCTATTTGTTCAGGGAGAACGGGGAGAGAAAGGAGAACGTGGAGAACAGGTGGGCTGCGATGGGCTTCGTGGGGCAGATTGAAATAACTTGGGAAGTAG
ENSE00003568673	COL7A1_e75_G62T	AAAAACCAATCACTCTTGATTACTATGAGGGAAGAGGGGTTGGGAGGGGTGGGACCCCCCATGGGCTTGGCCCTCACCCGCTATTTTCATTTCAGGGAGAACGGGGAGAGAAAGGAGAACGTGGAGAACAGGTGGGCTGCGATGGGCTTCGTGGGGCAGATTGAAATAACTTGGGAAGTAG
ENSE00003568673	COL7A1_e75_del62to64	AAAAACCAATCACTCTTGATTACTATGAGGGAAGAGGGGTTGGGAGGGGTGGGACCCCCCATGGGCTTGGCCCTCACCCGCTATTTTTTCAGGGAGAACGGGGAGAGAAAGGAGAACGTGGAGAACAGGTGGGCTGCGATGGGCTTCGTGGGGCAGATTGAAATAACTTGGGAAGTAG
ENSE00003568673	COL7A1_e75_A58C	AAAAACCAATCACTCTTGATTACTATGAGGGAAGAGGGGTTGGGAGGGGTGGGACCCCCCATGGGCTTGGCCCTCACCCGCTCTTTGCATTTCAGGGAGAACGGGGAGAGAAAGGAGAACGTGGAGAACAGGTGGGCTGCGATGGGCTTCGTGGGGCAGATTGAAATAACTTGGGAAGTAG
ENSE00003568673	COL7A1_e75_del58to78	AAAAACCAATCACTCTTGATTACTATGAGGGAAGAGGGGTTGGGAGGGGTGGGACCCCCCATGGGCTTGGCCCTCACCCGCTGGGAGAGAAAGGAGAACGTGGAGAACAGGTGGGCTGCGATGGGCTTCGTGGGGCAGATTGAAATAACTTGGGAAGTAG
ENSE00003568673	COL7A1_e75_A58G	AAAAACCAATCACTCTTGATTACTATGAGGGAAGAGGGGTTGGGAGGGGTGGGACCCCCCATGGGCTTGGCCCTCACCCGCTGTTTGCATTTCAGGGAGAACGGGGAGAGAAAGGAGAACGTGGAGAACAGGTGGGCTGCGATGGGCTTCGTGGGGCAGATTGAAATAACTTGGGAAGTAG
ENSE00003568673	COL7A1_e75_del57to59, del58to60	AAAAACCAATCACTCTTGATTACTATGAGGGAAGAGGGGTTGGGAGGGGTGGGACCCCCCATGGGCTTGGCCCTCACCCGCTTGCATTTCAGGGAGAACGGGGAGAGAAAGGAGAACGTGGAGAACAGGTGGGCTGCGATGGGCTTCGTGGGGCAGATTGAAATAACTTGGGAAGTAG
ENSE00003568673	COL7A1_e75_del58to58	AAAAACCAATCACTCTTGATTACTATGAGGGAAGAGGGGTTGGGAGGGGTGGGACCCCCCATGGGCTTGGCCCTCACCCGCTTTTGCATTTCAGGGAGAACGGGGAGAGAAAGGAGAACGTGGAGAACAGGTGGGCTGCGATGGGCTTCGTGGGGCAGATTGAAATAACTTGGGAAGTAG
ENSE00003568673	COL7A1_e75_A58T	AAAAACCAATCACTCTTGATTACTATGAGGGAAGAGGGGTTGGGAGGGGTGGGACCCCCCATGGGCTTGGCCCTCACCCGCTTTTTGCATTTCAGGGAGAACGGGGAGAGAAAGGAGAACGTGGAGAACAGGTGGGCTGCGATGGGCTTCGTGGGGCAGATTGAAATAACTTGGGAAGTAG
ENSE00003568673	COL7A1_e75_del56to61	AAAAACCAATCACTCTTGATTACTATGAGGGAAGAGGGGTTGGGAGGGGTGGGACCCCCCATGGGCTTGGCCCTCACCCGGCATTTCAGGGAGAACGGGGAGAGAAAGGAGAACGTGGAGAACAGGTGGGCTGCGATGGGCTTCGTGGGGCAGATTGAAATAACTTGGGAAGTAG
ENSE00003568673	COL7A1_e75_C56G	AAAAACCAATCACTCTTGATTACTATGAGGGAAGAGGGGTTGGGAGGGGTGGGACCCCCCATGGGCTTGGCCCTCACCCGGTATTTGCATTTCAGGGAGAACGGGGAGAGAAAGGAGAACGTGGAGAACAGGTGGGCTGCGATGGGCTTCGTGGGGCAGATTGAAATAACTTGGGAAGTAG
ENSE00003568673	COL7A1_e75_del56to56	AAAAACCAATCACTCTTGATTACTATGAGGGAAGAGGGGTTGGGAGGGGTGGGACCCCCCATGGGCTTGGCCCTCACCCGTATTTGCATTTCAGGGAGAACGGGGAGAGAAAGGAGAACGTGGAGAACAGGTGGGCTGCGATGGGCTTCGTGGGGCAGATTGAAATAACTTGGGAAGTAG
ENSE00003568673	COL7A1_e75_C56T	AAAAACCAATCACTCTTGATTACTATGAGGGAAGAGGGGTTGGGAGGGGTGGGACCCCCCATGGGCTTGGCCCTCACCCGTTATTTGCATTTCAGGGAGAACGGGGAGAGAAAGGAGAACGTGGAGAACAGGTGGGCTGCGATGGGCTTCGTGGGGCAGATTGAAATAACTTGGGAAGTAG
ENSE00003568673	COL7A1_e75_del56to58	AAAAACCAATCACTCTTGATTACTATGAGGGAAGAGGGGTTGGGAGGGGTGGGACCCCCCATGGGCTTGGCCCTCACCCGTTTGCATTTCAGGGAGAACGGGGAGAGAAAGGAGAACGTGGAGAACAGGTGGGCTGCGATGGGCTTCGTGGGGCAGATTGAAATAACTTGGGAAGTAG
ENSE00003568673	COL7A1_e75_G55T	AAAAACCAATCACTCTTGATTACTATGAGGGAAGAGGGGTTGGGAGGGGTGGGACCCCCCATGGGCTTGGCCCTCACCCTCTATTTGCATTTCAGGGAGAACGGGGAGAGAAAGGAGAACGTGGAGAACAGGTGGGCTGCGATGGGCTTCGTGGGGCAGATTGAAATAACTTGGGAAGTAG
ENSE00003568673	COL7A1_e75_del55to60	AAAAACCAATCACTCTTGATTACTATGAGGGAAGAGGGGTTGGGAGGGGTGGGACCCCCCATGGGCTTGGCCCTCACCCTGCATTTCAGGGAGAACGGGGAGAGAAAGGAGAACGTGGAGAACAGGTGGGCTGCGATGGGCTTCGTGGGGCAGATTGAAATAACTTGGGAAGTAG
ENSE00003568673	COL7A1_e75_del52to52, del53to53, del54to54	AAAAACCAATCACTCTTGATTACTATGAGGGAAGAGGGGTTGGGAGGGGTGGGACCCCCCATGGGCTTGGCCCTCACCGCTATTTGCATTTCAGGGAGAACGGGGAGAGAAAGGAGAACGTGGAGAACAGGTGGGCTGCGATGGGCTTCGTGGGGCAGATTGAAATAACTTGGGAAGTAG
ENSE00003568673	COL7A1_e75_C54G	AAAAACCAATCACTCTTGATTACTATGAGGGAAGAGGGGTTGGGAGGGGTGGGACCCCCCATGGGCTTGGCCCTCACCGGCTATTTGCATTTCAGGGAGAACGGGGAGAGAAAGGAGAACGTGGAGAACAGGTGGGCTGCGATGGGCTTCGTGGGGCAGATTGAAATAACTTGGGAAGTAG
ENSE00003568673	COL7A1_e75_del53to55, del54to56	AAAAACCAATCACTCTTGATTACTATGAGGGAAGAGGGGTTGGGAGGGGTGGGACCCCCCATGGGCTTGGCCCTCACCTATTTGCATTTCAGGGAGAACGGGGAGAGAAAGGAGAACGTGGAGAACAGGTGGGCTGCGATGGGCTTCGTGGGGCAGATTGAAATAACTTGGGAAGTAG
ENSE00003568673	COL7A1_e75_C54T	AAAAACCAATCACTCTTGATTACTATGAGGGAAGAGGGGTTGGGAGGGGTGGGACCCCCCATGGGCTTGGCCCTCACCTGCTATTTGCATTTCAGGGAGAACGGGGAGAGAAAGGAGAACGTGGAGAACAGGTGGGCTGCGATGGGCTTCGTGGGGCAGATTGAAATAACTTGGGAAGTAG
ENSE00003568673	COL7A1_e75_del54to59	AAAAACCAATCACTCTTGATTACTATGAGGGAAGAGGGGTTGGGAGGGGTGGGACCCCCCATGGGCTTGGCCCTCACCTTGCATTTCAGGGAGAACGGGGAGAGAAAGGAGAACGTGGAGAACAGGTGGGCTGCGATGGGCTTCGTGGGGCAGATTGAAATAACTTGGGAAGTAG
ENSE00003568673	COL7A1_e75_del53to73	AAAAACCAATCACTCTTGATTACTATGAGGGAAGAGGGGTTGGGAGGGGTGGGACCCCCCATGGGCTTGGCCCTCACGAACGGGGAGAGAAAGGAGAACGTGGAGAACAGGTGGGCTGCGATGGGCTTCGTGGGGCAGATTGAAATAACTTGGGAAGTAG
ENSE00003568673	COL7A1_e75_C53G	AAAAACCAATCACTCTTGATTACTATGAGGGAAGAGGGGTTGGGAGGGGTGGGACCCCCCATGGGCTTGGCCCTCACGCGCTATTTGCATTTCAGGGAGAACGGGGAGAGAAAGGAGAACGTGGAGAACAGGTGGGCTGCGATGGGCTTCGTGGGGCAGATTGAAATAACTTGGGAAGTAG
ENSE00003568673	COL7A1_e75_C53T	AAAAACCAATCACTCTTGATTACTATGAGGGAAGAGGGGTTGGGAGGGGTGGGACCCCCCATGGGCTTGGCCCTCACTCGCTATTTGCATTTCAGGGAGAACGGGGAGAGAAAGGAGAACGTGGAGAACAGGTGGGCTGCGATGGGCTTCGTGGGGCAGATTGAAATAACTTGGGAAGTAG
ENSE00003568673	COL7A1_e75_del53to58	AAAAACCAATCACTCTTGATTACTATGAGGGAAGAGGGGTTGGGAGGGGTGGGACCCCCCATGGGCTTGGCCCTCACTTTGCATTTCAGGGAGAACGGGGAGAGAAAGGAGAACGTGGAGAACAGGTGGGCTGCGATGGGCTTCGTGGGGCAGATTGAAATAACTTGGGAAGTAG
ENSE00003568673	COL7A1_e75_C52G	AAAAACCAATCACTCTTGATTACTATGAGGGAAGAGGGGTTGGGAGGGGTGGGACCCCCCATGGGCTTGGCCCTCAGCCGCTATTTGCATTTCAGGGAGAACGGGGAGAGAAAGGAGAACGTGGAGAACAGGTGGGCTGCGATGGGCTTCGTGGGGCAGATTGAAATAACTTGGGAAGTAG
ENSE00003568673	COL7A1_e75_del52to54	AAAAACCAATCACTCTTGATTACTATGAGGGAAGAGGGGTTGGGAGGGGTGGGACCCCCCATGGGCTTGGCCCTCAGCTATTTGCATTTCAGGGAGAACGGGGAGAGAAAGGAGAACGTGGAGAACAGGTGGGCTGCGATGGGCTTCGTGGGGCAGATTGAAATAACTTGGGAAGTAG
ENSE00003568673	COL7A1_e75_C52T	AAAAACCAATCACTCTTGATTACTATGAGGGAAGAGGGGTTGGGAGGGGTGGGACCCCCCATGGGCTTGGCCCTCATCCGCTATTTGCATTTCAGGGAGAACGGGGAGAGAAAGGAGAACGTGGAGAACAGGTGGGCTGCGATGGGCTTCGTGGGGCAGATTGAAATAACTTGGGAAGTAG
ENSE00003568673	COL7A1_e75_A51C	AAAAACCAATCACTCTTGATTACTATGAGGGAAGAGGGGTTGGGAGGGGTGGGACCCCCCATGGGCTTGGCCCTCCCCCGCTATTTGCATTTCAGGGAGAACGGGGAGAGAAAGGAGAACGTGGAGAACAGGTGGGCTGCGATGGGCTTCGTGGGGCAGATTGAAATAACTTGGGAAGTAG
ENSE00003568673	COL7A1_e75_del51to51	AAAAACCAATCACTCTTGATTACTATGAGGGAAGAGGGGTTGGGAGGGGTGGGACCCCCCATGGGCTTGGCCCTCCCCGCTATTTGCATTTCAGGGAGAACGGGGAGAGAAAGGAGAACGTGGAGAACAGGTGGGCTGCGATGGGCTTCGTGGGGCAGATTGAAATAACTTGGGAAGTAG
ENSE00003568673	COL7A1_e75_del50to52, del51to53	AAAAACCAATCACTCTTGATTACTATGAGGGAAGAGGGGTTGGGAGGGGTGGGACCCCCCATGGGCTTGGCCCTCCGCTATTTGCATTTCAGGGAGAACGGGGAGAGAAAGGAGAACGTGGAGAACAGGTGGGCTGCGATGGGCTTCGTGGGGCAGATTGAAATAACTTGGGAAGTAG
ENSE00003568673	COL7A1_e75_del51to71	AAAAACCAATCACTCTTGATTACTATGAGGGAAGAGGGGTTGGGAGGGGTGGGACCCCCCATGGGCTTGGCCCTCGAGAACGGGGAGAGAAAGGAGAACGTGGAGAACAGGTGGGCTGCGATGGGCTTCGTGGGGCAGATTGAAATAACTTGGGAAGTAG
ENSE00003568673	COL7A1_e75_A51G	AAAAACCAATCACTCTTGATTACTATGAGGGAAGAGGGGTTGGGAGGGGTGGGACCCCCCATGGGCTTGGCCCTCGCCCGCTATTTGCATTTCAGGGAGAACGGGGAGAGAAAGGAGAACGTGGAGAACAGGTGGGCTGCGATGGGCTTCGTGGGGCAGATTGAAATAACTTGGGAAGTAG
ENSE00003568673	COL7A1_e75_del50to55, del51to56	AAAAACCAATCACTCTTGATTACTATGAGGGAAGAGGGGTTGGGAGGGGTGGGACCCCCCATGGGCTTGGCCCTCTATTTGCATTTCAGGGAGAACGGGGAGAGAAAGGAGAACGTGGAGAACAGGTGGGCTGCGATGGGCTTCGTGGGGCAGATTGAAATAACTTGGGAAGTAG
ENSE00003568673	COL7A1_e75_A51T	AAAAACCAATCACTCTTGATTACTATGAGGGAAGAGGGGTTGGGAGGGGTGGGACCCCCCATGGGCTTGGCCCTCTCCCGCTATTTGCATTTCAGGGAGAACGGGGAGAGAAAGGAGAACGTGGAGAACAGGTGGGCTGCGATGGGCTTCGTGGGGCAGATTGAAATAACTTGGGAAGTAG
ENSE00003568673	COL7A1_e75_C50G	AAAAACCAATCACTCTTGATTACTATGAGGGAAGAGGGGTTGGGAGGGGTGGGACCCCCCATGGGCTTGGCCCTGACCCGCTATTTGCATTTCAGGGAGAACGGGGAGAGAAAGGAGAACGTGGAGAACAGGTGGGCTGCGATGGGCTTCGTGGGGCAGATTGAAATAACTTGGGAAGTAG
ENSE00003568673	COL7A1_e75_del50to70	AAAAACCAATCACTCTTGATTACTATGAGGGAAGAGGGGTTGGGAGGGGTGGGACCCCCCATGGGCTTGGCCCTGGAGAACGGGGAGAGAAAGGAGAACGTGGAGAACAGGTGGGCTGCGATGGGCTTCGTGGGGCAGATTGAAATAACTTGGGAAGTAG
ENSE00003568673	COL7A1_e75_C50T	AAAAACCAATCACTCTTGATTACTATGAGGGAAGAGGGGTTGGGAGGGGTGGGACCCCCCATGGGCTTGGCCCTTACCCGCTATTTGCATTTCAGGGAGAACGGGGAGAGAAAGGAGAACGTGGAGAACAGGTGGGCTGCGATGGGCTTCGTGGGGCAGATTGAAATAACTTGGGAAGTAG
ENSE00003568673	COL7A1_e75_C48G	AAAAACCAATCACTCTTGATTACTATGAGGGAAGAGGGGTTGGGAGGGGTGGGACCCCCCATGGGCTTGGCCGTCACCCGCTATTTGCATTTCAGGGAGAACGGGGAGAGAAAGGAGAACGTGGAGAACAGGTGGGCTGCGATGGGCTTCGTGGGGCAGATTGAAATAACTTGGGAAGTAG
ENSE00003568673	COL7A1_e75_del46to46, del47to47, del48to48	AAAAACCAATCACTCTTGATTACTATGAGGGAAGAGGGGTTGGGAGGGGTGGGACCCCCCATGGGCTTGGCCTCACCCGCTATTTGCATTTCAGGGAGAACGGGGAGAGAAAGGAGAACGTGGAGAACAGGTGGGCTGCGATGGGCTTCGTGGGGCAGATTGAAATAACTTGGGAAGTAG
ENSE00003568673	COL7A1_e75_C48T	AAAAACCAATCACTCTTGATTACTATGAGGGAAGAGGGGTTGGGAGGGGTGGGACCCCCCATGGGCTTGGCCTTCACCCGCTATTTGCATTTCAGGGAGAACGGGGAGAGAAAGGAGAACGTGGAGAACAGGTGGGCTGCGATGGGCTTCGTGGGGCAGATTGAAATAACTTGGGAAGTAG
ENSE00003568673	COL7A1_e75_C47G	AAAAACCAATCACTCTTGATTACTATGAGGGAAGAGGGGTTGGGAGGGGTGGGACCCCCCATGGGCTTGGCGCTCACCCGCTATTTGCATTTCAGGGAGAACGGGGAGAGAAAGGAGAACGTGGAGAACAGGTGGGCTGCGATGGGCTTCGTGGGGCAGATTGAAATAACTTGGGAAGTAG
ENSE00003568673	COL7A1_e75_C47T	AAAAACCAATCACTCTTGATTACTATGAGGGAAGAGGGGTTGGGAGGGGTGGGACCCCCCATGGGCTTGGCTCTCACCCGCTATTTGCATTTCAGGGAGAACGGGGAGAGAAAGGAGAACGTGGAGAACAGGTGGGCTGCGATGGGCTTCGTGGGGCAGATTGAAATAACTTGGGAAGTAG
ENSE00003568673	COL7A1_e75_C46G	AAAAACCAATCACTCTTGATTACTATGAGGGAAGAGGGGTTGGGAGGGGTGGGACCCCCCATGGGCTTGGGCCTCACCCGCTATTTGCATTTCAGGGAGAACGGGGAGAGAAAGGAGAACGTGGAGAACAGGTGGGCTGCGATGGGCTTCGTGGGGCAGATTGAAATAACTTGGGAAGTAG
ENSE00003568673	COL7A1_e75_del46to48	AAAAACCAATCACTCTTGATTACTATGAGGGAAGAGGGGTTGGGAGGGGTGGGACCCCCCATGGGCTTGGTCACCCGCTATTTGCATTTCAGGGAGAACGGGGAGAGAAAGGAGAACGTGGAGAACAGGTGGGCTGCGATGGGCTTCGTGGGGCAGATTGAAATAACTTGGGAAGTAG
ENSE00003568673	COL7A1_e75_del46to66	AAAAACCAATCACTCTTGATTACTATGAGGGAAGAGGGGTTGGGAGGGGTGGGACCCCCCATGGGCTTGGTCAGGGAGAACGGGGAGAGAAAGGAGAACGTGGAGAACAGGTGGGCTGCGATGGGCTTCGTGGGGCAGATTGAAATAACTTGGGAAGTAG
ENSE00003568673	COL7A1_e75_C46T	AAAAACCAATCACTCTTGATTACTATGAGGGAAGAGGGGTTGGGAGGGGTGGGACCCCCCATGGGCTTGGTCCTCACCCGCTATTTGCATTTCAGGGAGAACGGGGAGAGAAAGGAGAACGTGGAGAACAGGTGGGCTGCGATGGGCTTCGTGGGGCAGATTGAAATAACTTGGGAAGTAG
ENSE00003568673	COL7A1_e75_G45T	AAAAACCAATCACTCTTGATTACTATGAGGGAAGAGGGGTTGGGAGGGGTGGGACCCCCCATGGGCTTGTCCCTCACCCGCTATTTGCATTTCAGGGAGAACGGGGAGAGAAAGGAGAACGTGGAGAACAGGTGGGCTGCGATGGGCTTCGTGGGGCAGATTGAAATAACTTGGGAAGTAG
ENSE00003568673	COL7A1_e75_del45to65	AAAAACCAATCACTCTTGATTACTATGAGGGAAGAGGGGTTGGGAGGGGTGGGACCCCCCATGGGCTTGTTCAGGGAGAACGGGGAGAGAAAGGAGAACGTGGAGAACAGGTGGGCTGCGATGGGCTTCGTGGGGCAGATTGAAATAACTTGGGAAGTAG
ENSE00003568673	COL7A1_e75_G44T	AAAAACCAATCACTCTTGATTACTATGAGGGAAGAGGGGTTGGGAGGGGTGGGACCCCCCATGGGCTTTGCCCTCACCCGCTATTTGCATTTCAGGGAGAACGGGGAGAGAAAGGAGAACGTGGAGAACAGGTGGGCTGCGATGGGCTTCGTGGGGCAGATTGAAATAACTTGGGAAGTAG
ENSE00003568673	COL7A1_e75_del44to64	AAAAACCAATCACTCTTGATTACTATGAGGGAAGAGGGGTTGGGAGGGGTGGGACCCCCCATGGGCTTTTTCAGGGAGAACGGGGAGAGAAAGGAGAACGTGGAGAACAGGTGGGCTGCGATGGGCTTCGTGGGGCAGATTGAAATAACTTGGGAAGTAG
ENSE00003568673	COL7A1_e75_del41to61	AAAAACCAATCACTCTTGATTACTATGAGGGAAGAGGGGTTGGGAGGGGTGGGACCCCCCATGGGGCATTTCAGGGAGAACGGGGAGAGAAAGGAGAACGTGGAGAACAGGTGGGCTGCGATGGGCTTCGTGGGGCAGATTGAAATAACTTGGGAAGTAG
ENSE00003568673	COL7A1_e75_del41to43	AAAAACCAATCACTCTTGATTACTATGAGGGAAGAGGGGTTGGGAGGGGTGGGACCCCCCATGGGGGCCCTCACCCGCTATTTGCATTTCAGGGAGAACGGGGAGAGAAAGGAGAACGTGGAGAACAGGTGGGCTGCGATGGGCTTCGTGGGGCAGATTGAAATAACTTGGGAAGTAG
ENSE00003568673	COL7A1_e75_C41G	AAAAACCAATCACTCTTGATTACTATGAGGGAAGAGGGGTTGGGAGGGGTGGGACCCCCCATGGGGTTGGCCCTCACCCGCTATTTGCATTTCAGGGAGAACGGGGAGAGAAAGGAGAACGTGGAGAACAGGTGGGCTGCGATGGGCTTCGTGGGGCAGATTGAAATAACTTGGGAAGTAG
ENSE00003568673	COL7A1_e75_del41to41	AAAAACCAATCACTCTTGATTACTATGAGGGAAGAGGGGTTGGGAGGGGTGGGACCCCCCATGGGTTGGCCCTCACCCGCTATTTGCATTTCAGGGAGAACGGGGAGAGAAAGGAGAACGTGGAGAACAGGTGGGCTGCGATGGGCTTCGTGGGGCAGATTGAAATAACTTGGGAAGTAG
ENSE00003568673	COL7A1_e75_C41T	AAAAACCAATCACTCTTGATTACTATGAGGGAAGAGGGGTTGGGAGGGGTGGGACCCCCCATGGGTTTGGCCCTCACCCGCTATTTGCATTTCAGGGAGAACGGGGAGAGAAAGGAGAACGTGGAGAACAGGTGGGCTGCGATGGGCTTCGTGGGGCAGATTGAAATAACTTGGGAAGTAG
ENSE00003568673	COL7A1_e75_G40T	AAAAACCAATCACTCTTGATTACTATGAGGGAAGAGGGGTTGGGAGGGGTGGGACCCCCCATGGTCTTGGCCCTCACCCGCTATTTGCATTTCAGGGAGAACGGGGAGAGAAAGGAGAACGTGGAGAACAGGTGGGCTGCGATGGGCTTCGTGGGGCAGATTGAAATAACTTGGGAAGTAG
ENSE00003568673	COL7A1_e75_del40to60	AAAAACCAATCACTCTTGATTACTATGAGGGAAGAGGGGTTGGGAGGGGTGGGACCCCCCATGGTGCATTTCAGGGAGAACGGGGAGAGAAAGGAGAACGTGGAGAACAGGTGGGCTGCGATGGGCTTCGTGGGGCAGATTGAAATAACTTGGGAAGTAG
ENSE00003568673	COL7A1_e75_del40to42	AAAAACCAATCACTCTTGATTACTATGAGGGAAGAGGGGTTGGGAGGGGTGGGACCCCCCATGGTGGCCCTCACCCGCTATTTGCATTTCAGGGAGAACGGGGAGAGAAAGGAGAACGTGGAGAACAGGTGGGCTGCGATGGGCTTCGTGGGGCAGATTGAAATAACTTGGGAAGTAG
ENSE00003568673	COL7A1_e75_G39T	AAAAACCAATCACTCTTGATTACTATGAGGGAAGAGGGGTTGGGAGGGGTGGGACCCCCCATGTGCTTGGCCCTCACCCGCTATTTGCATTTCAGGGAGAACGGGGAGAGAAAGGAGAACGTGGAGAACAGGTGGGCTGCGATGGGCTTCGTGGGGCAGATTGAAATAACTTGGGAAGTAG
ENSE00003568673	COL7A1_e75_del39to59	AAAAACCAATCACTCTTGATTACTATGAGGGAAGAGGGGTTGGGAGGGGTGGGACCCCCCATGTTGCATTTCAGGGAGAACGGGGAGAGAAAGGAGAACGTGGAGAACAGGTGGGCTGCGATGGGCTTCGTGGGGCAGATTGAAATAACTTGGGAAGTAG
ENSE00003568673	COL7A1_e75_del39to41	AAAAACCAATCACTCTTGATTACTATGAGGGAAGAGGGGTTGGGAGGGGTGGGACCCCCCATGTTGGCCCTCACCCGCTATTTGCATTTCAGGGAGAACGGGGAGAGAAAGGAGAACGTGGAGAACAGGTGGGCTGCGATGGGCTTCGTGGGGCAGATTGAAATAACTTGGGAAGTAG
ENSE00003568673	COL7A1_e75_G38T	AAAAACCAATCACTCTTGATTACTATGAGGGAAGAGGGGTTGGGAGGGGTGGGACCCCCCATTGGCTTGGCCCTCACCCGCTATTTGCATTTCAGGGAGAACGGGGAGAGAAAGGAGAACGTGGAGAACAGGTGGGCTGCGATGGGCTTCGTGGGGCAGATTGAAATAACTTGGGAAGTAG
ENSE00003568673	COL7A1_e75_del38to58	AAAAACCAATCACTCTTGATTACTATGAGGGAAGAGGGGTTGGGAGGGGTGGGACCCCCCATTTTGCATTTCAGGGAGAACGGGGAGAGAAAGGAGAACGTGGAGAACAGGTGGGCTGCGATGGGCTTCGTGGGGCAGATTGAAATAACTTGGGAAGTAG
ENSE00003568673	COL7A1_e75_A36C	AAAAACCAATCACTCTTGATTACTATGAGGGAAGAGGGGTTGGGAGGGGTGGGACCCCCCCTGGGCTTGGCCCTCACCCGCTATTTGCATTTCAGGGAGAACGGGGAGAGAAAGGAGAACGTGGAGAACAGGTGGGCTGCGATGGGCTTCGTGGGGCAGATTGAAATAACTTGGGAAGTAG
ENSE00003568673	COL7A1_e75_del36to38	AAAAACCAATCACTCTTGATTACTATGAGGGAAGAGGGGTTGGGAGGGGTGGGACCCCCCGGCTTGGCCCTCACCCGCTATTTGCATTTCAGGGAGAACGGGGAGAGAAAGGAGAACGTGGAGAACAGGTGGGCTGCGATGGGCTTCGTGGGGCAGATTGAAATAACTTGGGAAGTAG
ENSE00003568673	COL7A1_e75_A36G	AAAAACCAATCACTCTTGATTACTATGAGGGAAGAGGGGTTGGGAGGGGTGGGACCCCCCGTGGGCTTGGCCCTCACCCGCTATTTGCATTTCAGGGAGAACGGGGAGAGAAAGGAGAACGTGGAGAACAGGTGGGCTGCGATGGGCTTCGTGGGGCAGATTGAAATAACTTGGGAAGTAG
ENSE00003568673	COL7A1_e75_del35to55, del36to56	AAAAACCAATCACTCTTGATTACTATGAGGGAAGAGGGGTTGGGAGGGGTGGGACCCCCCTATTTGCATTTCAGGGAGAACGGGGAGAGAAAGGAGAACGTGGAGAACAGGTGGGCTGCGATGGGCTTCGTGGGGCAGATTGAAATAACTTGGGAAGTAG
ENSE00003568673	COL7A1_e75_del36to36	AAAAACCAATCACTCTTGATTACTATGAGGGAAGAGGGGTTGGGAGGGGTGGGACCCCCCTGGGCTTGGCCCTCACCCGCTATTTGCATTTCAGGGAGAACGGGGAGAGAAAGGAGAACGTGGAGAACAGGTGGGCTGCGATGGGCTTCGTGGGGCAGATTGAAATAACTTGGGAAGTAG
ENSE00003568673	COL7A1_e75_del35to40, del36to41	AAAAACCAATCACTCTTGATTACTATGAGGGAAGAGGGGTTGGGAGGGGTGGGACCCCCCTTGGCCCTCACCCGCTATTTGCATTTCAGGGAGAACGGGGAGAGAAAGGAGAACGTGGAGAACAGGTGGGCTGCGATGGGCTTCGTGGGGCAGATTGAAATAACTTGGGAAGTAG
ENSE00003568673	COL7A1_e75_A36T	AAAAACCAATCACTCTTGATTACTATGAGGGAAGAGGGGTTGGGAGGGGTGGGACCCCCCTTGGGCTTGGCCCTCACCCGCTATTTGCATTTCAGGGAGAACGGGGAGAGAAAGGAGAACGTGGAGAACAGGTGGGCTGCGATGGGCTTCGTGGGGCAGATTGAAATAACTTGGGAAGTAG
ENSE00003568673	COL7A1_e75_C35G	AAAAACCAATCACTCTTGATTACTATGAGGGAAGAGGGGTTGGGAGGGGTGGGACCCCCGATGGGCTTGGCCCTCACCCGCTATTTGCATTTCAGGGAGAACGGGGAGAGAAAGGAGAACGTGGAGAACAGGTGGGCTGCGATGGGCTTCGTGGGGCAGATTGAAATAACTTGGGAAGTAG
ENSE00003568673	COL7A1_e75_del35to37	AAAAACCAATCACTCTTGATTACTATGAGGGAAGAGGGGTTGGGAGGGGTGGGACCCCCGGGCTTGGCCCTCACCCGCTATTTGCATTTCAGGGAGAACGGGGAGAGAAAGGAGAACGTGGAGAACAGGTGGGCTGCGATGGGCTTCGTGGGGCAGATTGAAATAACTTGGGAAGTAG
ENSE00003568673	COL7A1_e75_C35T	AAAAACCAATCACTCTTGATTACTATGAGGGAAGAGGGGTTGGGAGGGGTGGGACCCCCTATGGGCTTGGCCCTCACCCGCTATTTGCATTTCAGGGAGAACGGGGAGAGAAAGGAGAACGTGGAGAACAGGTGGGCTGCGATGGGCTTCGTGGGGCAGATTGAAATAACTTGGGAAGTAG
ENSE00003568673	COL7A1_e75_C34G	AAAAACCAATCACTCTTGATTACTATGAGGGAAGAGGGGTTGGGAGGGGTGGGACCCCGCATGGGCTTGGCCCTCACCCGCTATTTGCATTTCAGGGAGAACGGGGAGAGAAAGGAGAACGTGGAGAACAGGTGGGCTGCGATGGGCTTCGTGGGGCAGATTGAAATAACTTGGGAAGTAG
ENSE00003568673	COL7A1_e75_del31to51, del32to52, del33to53, del34to54	AAAAACCAATCACTCTTGATTACTATGAGGGAAGAGGGGTTGGGAGGGGTGGGACCCCGCTATTTGCATTTCAGGGAGAACGGGGAGAGAAAGGAGAACGTGGAGAACAGGTGGGCTGCGATGGGCTTCGTGGGGCAGATTGAAATAACTTGGGAAGTAG
ENSE00003568673	COL7A1_e75_del34to39	AAAAACCAATCACTCTTGATTACTATGAGGGAAGAGGGGTTGGGAGGGGTGGGACCCCGCTTGGCCCTCACCCGCTATTTGCATTTCAGGGAGAACGGGGAGAGAAAGGAGAACGTGGAGAACAGGTGGGCTGCGATGGGCTTCGTGGGGCAGATTGAAATAACTTGGGAAGTAG
ENSE00003568673	COL7A1_e75_C34T	AAAAACCAATCACTCTTGATTACTATGAGGGAAGAGGGGTTGGGAGGGGTGGGACCCCTCATGGGCTTGGCCCTCACCCGCTATTTGCATTTCAGGGAGAACGGGGAGAGAAAGGAGAACGTGGAGAACAGGTGGGCTGCGATGGGCTTCGTGGGGCAGATTGAAATAACTTGGGAAGTAG
ENSE00003568673	COL7A1_e75_del34to36	AAAAACCAATCACTCTTGATTACTATGAGGGAAGAGGGGTTGGGAGGGGTGGGACCCCTGGGCTTGGCCCTCACCCGCTATTTGCATTTCAGGGAGAACGGGGAGAGAAAGGAGAACGTGGAGAACAGGTGGGCTGCGATGGGCTTCGTGGGGCAGATTGAAATAACTTGGGAAGTAG
ENSE00003568673	COL7A1_e75_C33G	AAAAACCAATCACTCTTGATTACTATGAGGGAAGAGGGGTTGGGAGGGGTGGGACCCGCCATGGGCTTGGCCCTCACCCGCTATTTGCATTTCAGGGAGAACGGGGAGAGAAAGGAGAACGTGGAGAACAGGTGGGCTGCGATGGGCTTCGTGGGGCAGATTGAAATAACTTGGGAAGTAG
ENSE00003568673	COL7A1_e75_del33to38	AAAAACCAATCACTCTTGATTACTATGAGGGAAGAGGGGTTGGGAGGGGTGGGACCCGGCTTGGCCCTCACCCGCTATTTGCATTTCAGGGAGAACGGGGAGAGAAAGGAGAACGTGGAGAACAGGTGGGCTGCGATGGGCTTCGTGGGGCAGATTGAAATAACTTGGGAAGTAG
ENSE00003568673	COL7A1_e75_C33T	AAAAACCAATCACTCTTGATTACTATGAGGGAAGAGGGGTTGGGAGGGGTGGGACCCTCCATGGGCTTGGCCCTCACCCGCTATTTGCATTTCAGGGAGAACGGGGAGAGAAAGGAGAACGTGGAGAACAGGTGGGCTGCGATGGGCTTCGTGGGGCAGATTGAAATAACTTGGGAAGTAG
ENSE00003568673	COL7A1_e75_C32G	AAAAACCAATCACTCTTGATTACTATGAGGGAAGAGGGGTTGGGAGGGGTGGGACCGCCCATGGGCTTGGCCCTCACCCGCTATTTGCATTTCAGGGAGAACGGGGAGAGAAAGGAGAACGTGGAGAACAGGTGGGCTGCGATGGGCTTCGTGGGGCAGATTGAAATAACTTGGGAAGTAG
ENSE00003568673	COL7A1_e75_del32to37	AAAAACCAATCACTCTTGATTACTATGAGGGAAGAGGGGTTGGGAGGGGTGGGACCGGGCTTGGCCCTCACCCGCTATTTGCATTTCAGGGAGAACGGGGAGAGAAAGGAGAACGTGGAGAACAGGTGGGCTGCGATGGGCTTCGTGGGGCAGATTGAAATAACTTGGGAAGTAG
ENSE00003568673	COL7A1_e75_C32T	AAAAACCAATCACTCTTGATTACTATGAGGGAAGAGGGGTTGGGAGGGGTGGGACCTCCCATGGGCTTGGCCCTCACCCGCTATTTGCATTTCAGGGAGAACGGGGAGAGAAAGGAGAACGTGGAGAACAGGTGGGCTGCGATGGGCTTCGTGGGGCAGATTGAAATAACTTGGGAAGTAG
ENSE00003568673	COL7A1_e75_C31G	AAAAACCAATCACTCTTGATTACTATGAGGGAAGAGGGGTTGGGAGGGGTGGGACGCCCCATGGGCTTGGCCCTCACCCGCTATTTGCATTTCAGGGAGAACGGGGAGAGAAAGGAGAACGTGGAGAACAGGTGGGCTGCGATGGGCTTCGTGGGGCAGATTGAAATAACTTGGGAAGTAG
ENSE00003568673	COL7A1_e75_C31T	AAAAACCAATCACTCTTGATTACTATGAGGGAAGAGGGGTTGGGAGGGGTGGGACTCCCCATGGGCTTGGCCCTCACCCGCTATTTGCATTTCAGGGAGAACGGGGAGAGAAAGGAGAACGTGGAGAACAGGTGGGCTGCGATGGGCTTCGTGGGGCAGATTGAAATAACTTGGGAAGTAG
ENSE00003568673	COL7A1_e75_del31to36	AAAAACCAATCACTCTTGATTACTATGAGGGAAGAGGGGTTGGGAGGGGTGGGACTGGGCTTGGCCCTCACCCGCTATTTGCATTTCAGGGAGAACGGGGAGAGAAAGGAGAACGTGGAGAACAGGTGGGCTGCGATGGGCTTCGTGGGGCAGATTGAAATAACTTGGGAAGTAG
ENSE00003568673	COL7A1_e75_C30G	AAAAACCAATCACTCTTGATTACTATGAGGGAAGAGGGGTTGGGAGGGGTGGGAGCCCCCATGGGCTTGGCCCTCACCCGCTATTTGCATTTCAGGGAGAACGGGGAGAGAAAGGAGAACGTGGAGAACAGGTGGGCTGCGATGGGCTTCGTGGGGCAGATTGAAATAACTTGGGAAGTAG
ENSE00003568673	COL7A1_e75_C30T	AAAAACCAATCACTCTTGATTACTATGAGGGAAGAGGGGTTGGGAGGGGTGGGATCCCCCATGGGCTTGGCCCTCACCCGCTATTTGCATTTCAGGGAGAACGGGGAGAGAAAGGAGAACGTGGAGAACAGGTGGGCTGCGATGGGCTTCGTGGGGCAGATTGAAATAACTTGGGAAGTAG
ENSE00003568673	COL7A1_e75_del29to49	AAAAACCAATCACTCTTGATTACTATGAGGGAAGAGGGGTTGGGAGGGGTGGGCACCCGCTATTTGCATTTCAGGGAGAACGGGGAGAGAAAGGAGAACGTGGAGAACAGGTGGGCTGCGATGGGCTTCGTGGGGCAGATTGAAATAACTTGGGAAGTAG
ENSE00003568673	COL7A1_e75_del29to34	AAAAACCAATCACTCTTGATTACTATGAGGGAAGAGGGGTTGGGAGGGGTGGGCATGGGCTTGGCCCTCACCCGCTATTTGCATTTCAGGGAGAACGGGGAGAGAAAGGAGAACGTGGAGAACAGGTGGGCTGCGATGGGCTTCGTGGGGCAGATTGAAATAACTTGGGAAGTAG
ENSE00003568673	COL7A1_e75_del29to31	AAAAACCAATCACTCTTGATTACTATGAGGGAAGAGGGGTTGGGAGGGGTGGGCCCCATGGGCTTGGCCCTCACCCGCTATTTGCATTTCAGGGAGAACGGGGAGAGAAAGGAGAACGTGGAGAACAGGTGGGCTGCGATGGGCTTCGTGGGGCAGATTGAAATAACTTGGGAAGTAG
ENSE00003568673	COL7A1_e75_del29to29	AAAAACCAATCACTCTTGATTACTATGAGGGAAGAGGGGTTGGGAGGGGTGGGCCCCCCATGGGCTTGGCCCTCACCCGCTATTTGCATTTCAGGGAGAACGGGGAGAGAAAGGAGAACGTGGAGAACAGGTGGGCTGCGATGGGCTTCGTGGGGCAGATTGAAATAACTTGGGAAGTAG
ENSE00003568673	COL7A1_e75_A29C	AAAAACCAATCACTCTTGATTACTATGAGGGAAGAGGGGTTGGGAGGGGTGGGCCCCCCCATGGGCTTGGCCCTCACCCGCTATTTGCATTTCAGGGAGAACGGGGAGAGAAAGGAGAACGTGGAGAACAGGTGGGCTGCGATGGGCTTCGTGGGGCAGATTGAAATAACTTGGGAAGTAG
ENSE00003568673	COL7A1_e75_A29G	AAAAACCAATCACTCTTGATTACTATGAGGGAAGAGGGGTTGGGAGGGGTGGGGCCCCCCATGGGCTTGGCCCTCACCCGCTATTTGCATTTCAGGGAGAACGGGGAGAGAAAGGAGAACGTGGAGAACAGGTGGGCTGCGATGGGCTTCGTGGGGCAGATTGAAATAACTTGGGAAGTAG
ENSE00003568673	COL7A1_e75_A29T	AAAAACCAATCACTCTTGATTACTATGAGGGAAGAGGGGTTGGGAGGGGTGGGTCCCCCCATGGGCTTGGCCCTCACCCGCTATTTGCATTTCAGGGAGAACGGGGAGAGAAAGGAGAACGTGGAGAACAGGTGGGCTGCGATGGGCTTCGTGGGGCAGATTGAAATAACTTGGGAAGTAG
ENSE00003568673	COL7A1_e75_G28T	AAAAACCAATCACTCTTGATTACTATGAGGGAAGAGGGGTTGGGAGGGGTGGTACCCCCCATGGGCTTGGCCCTCACCCGCTATTTGCATTTCAGGGAGAACGGGGAGAGAAAGGAGAACGTGGAGAACAGGTGGGCTGCGATGGGCTTCGTGGGGCAGATTGAAATAACTTGGGAAGTAG
ENSE00003568673	COL7A1_e75_del28to48	AAAAACCAATCACTCTTGATTACTATGAGGGAAGAGGGGTTGGGAGGGGTGGTCACCCGCTATTTGCATTTCAGGGAGAACGGGGAGAGAAAGGAGAACGTGGAGAACAGGTGGGCTGCGATGGGCTTCGTGGGGCAGATTGAAATAACTTGGGAAGTAG
ENSE00003568673	COL7A1_e75_G27T	AAAAACCAATCACTCTTGATTACTATGAGGGAAGAGGGGTTGGGAGGGGTGTGACCCCCCATGGGCTTGGCCCTCACCCGCTATTTGCATTTCAGGGAGAACGGGGAGAGAAAGGAGAACGTGGAGAACAGGTGGGCTGCGATGGGCTTCGTGGGGCAGATTGAAATAACTTGGGAAGTAG
ENSE00003568673	COL7A1_e75_G26T	AAAAACCAATCACTCTTGATTACTATGAGGGAAGAGGGGTTGGGAGGGGTTGGACCCCCCATGGGCTTGGCCCTCACCCGCTATTTGCATTTCAGGGAGAACGGGGAGAGAAAGGAGAACGTGGAGAACAGGTGGGCTGCGATGGGCTTCGTGGGGCAGATTGAAATAACTTGGGAAGTAG
ENSE00003568673	COL7A1_e75_del21to21, del22to22, del23to23, del24to24	AAAAACCAATCACTCTTGATTACTATGAGGGAAGAGGGGTTGGGAGGGTGGGACCCCCCATGGGCTTGGCCCTCACCCGCTATTTGCATTTCAGGGAGAACGGGGAGAGAAAGGAGAACGTGGAGAACAGGTGGGCTGCGATGGGCTTCGTGGGGCAGATTGAAATAACTTGGGAAGTAG
ENSE00003568673	COL7A1_e75_G24T	AAAAACCAATCACTCTTGATTACTATGAGGGAAGAGGGGTTGGGAGGGTTGGGACCCCCCATGGGCTTGGCCCTCACCCGCTATTTGCATTTCAGGGAGAACGGGGAGAGAAAGGAGAACGTGGAGAACAGGTGGGCTGCGATGGGCTTCGTGGGGCAGATTGAAATAACTTGGGAAGTAG
ENSE00003568673	COL7A1_e75_G23T	AAAAACCAATCACTCTTGATTACTATGAGGGAAGAGGGGTTGGGAGGTGTGGGACCCCCCATGGGCTTGGCCCTCACCCGCTATTTGCATTTCAGGGAGAACGGGGAGAGAAAGGAGAACGTGGAGAACAGGTGGGCTGCGATGGGCTTCGTGGGGCAGATTGAAATAACTTGGGAAGTAG
ENSE00003568673	COL7A1_e75_del22to42	AAAAACCAATCACTCTTGATTACTATGAGGGAAGAGGGGTTGGGAGTGGCCCTCACCCGCTATTTGCATTTCAGGGAGAACGGGGAGAGAAAGGAGAACGTGGAGAACAGGTGGGCTGCGATGGGCTTCGTGGGGCAGATTGAAATAACTTGGGAAGTAG
ENSE00003568673	COL7A1_e75_del21to23, del22to24	AAAAACCAATCACTCTTGATTACTATGAGGGAAGAGGGGTTGGGAGTGGGACCCCCCATGGGCTTGGCCCTCACCCGCTATTTGCATTTCAGGGAGAACGGGGAGAGAAAGGAGAACGTGGAGAACAGGTGGGCTGCGATGGGCTTCGTGGGGCAGATTGAAATAACTTGGGAAGTAG
ENSE00003568673	COL7A1_e75_G22T	AAAAACCAATCACTCTTGATTACTATGAGGGAAGAGGGGTTGGGAGTGGTGGGACCCCCCATGGGCTTGGCCCTCACCCGCTATTTGCATTTCAGGGAGAACGGGGAGAGAAAGGAGAACGTGGAGAACAGGTGGGCTGCGATGGGCTTCGTGGGGCAGATTGAAATAACTTGGGAAGTAG
ENSE00003568673	COL7A1_e75_G21T	AAAAACCAATCACTCTTGATTACTATGAGGGAAGAGGGGTTGGGATGGGTGGGACCCCCCATGGGCTTGGCCCTCACCCGCTATTTGCATTTCAGGGAGAACGGGGAGAGAAAGGAGAACGTGGAGAACAGGTGGGCTGCGATGGGCTTCGTGGGGCAGATTGAAATAACTTGGGAAGTAG
ENSE00003568673	COL7A1_e75_del21to41	AAAAACCAATCACTCTTGATTACTATGAGGGAAGAGGGGTTGGGATTGGCCCTCACCCGCTATTTGCATTTCAGGGAGAACGGGGAGAGAAAGGAGAACGTGGAGAACAGGTGGGCTGCGATGGGCTTCGTGGGGCAGATTGAAATAACTTGGGAAGTAG
ENSE00003568673	COL7A1_e75_A20C	AAAAACCAATCACTCTTGATTACTATGAGGGAAGAGGGGTTGGGCGGGGTGGGACCCCCCATGGGCTTGGCCCTCACCCGCTATTTGCATTTCAGGGAGAACGGGGAGAGAAAGGAGAACGTGGAGAACAGGTGGGCTGCGATGGGCTTCGTGGGGCAGATTGAAATAACTTGGGAAGTAG
ENSE00003568673	COL7A1_e75_del16to36, del17to37, del18to38, del19to39, del20to40	AAAAACCAATCACTCTTGATTACTATGAGGGAAGAGGGGTTGGGCTTGGCCCTCACCCGCTATTTGCATTTCAGGGAGAACGGGGAGAGAAAGGAGAACGTGGAGAACAGGTGGGCTGCGATGGGCTTCGTGGGGCAGATTGAAATAACTTGGGAAGTAG
ENSE00003568673	COL7A1_e75_del20to25	AAAAACCAATCACTCTTGATTACTATGAGGGAAGAGGGGTTGGGGGGACCCCCCATGGGCTTGGCCCTCACCCGCTATTTGCATTTCAGGGAGAACGGGGAGAGAAAGGAGAACGTGGAGAACAGGTGGGCTGCGATGGGCTTCGTGGGGCAGATTGAAATAACTTGGGAAGTAG
ENSE00003568673	COL7A1_e75_A20G	AAAAACCAATCACTCTTGATTACTATGAGGGAAGAGGGGTTGGGGGGGGTGGGACCCCCCATGGGCTTGGCCCTCACCCGCTATTTGCATTTCAGGGAGAACGGGGAGAGAAAGGAGAACGTGGAGAACAGGTGGGCTGCGATGGGCTTCGTGGGGCAGATTGAAATAACTTGGGAAGTAG
ENSE00003568673	COL7A1_e75_del20to20	AAAAACCAATCACTCTTGATTACTATGAGGGAAGAGGGGTTGGGGGGGTGGGACCCCCCATGGGCTTGGCCCTCACCCGCTATTTGCATTTCAGGGAGAACGGGGAGAGAAAGGAGAACGTGGAGAACAGGTGGGCTGCGATGGGCTTCGTGGGGCAGATTGAAATAACTTGGGAAGTAG
ENSE00003568673	COL7A1_e75_del18to20, del19to21, del20to22	AAAAACCAATCACTCTTGATTACTATGAGGGAAGAGGGGTTGGGGGTGGGACCCCCCATGGGCTTGGCCCTCACCCGCTATTTGCATTTCAGGGAGAACGGGGAGAGAAAGGAGAACGTGGAGAACAGGTGGGCTGCGATGGGCTTCGTGGGGCAGATTGAAATAACTTGGGAAGTAG
ENSE00003568673	COL7A1_e75_A20T	AAAAACCAATCACTCTTGATTACTATGAGGGAAGAGGGGTTGGGTGGGGTGGGACCCCCCATGGGCTTGGCCCTCACCCGCTATTTGCATTTCAGGGAGAACGGGGAGAGAAAGGAGAACGTGGAGAACAGGTGGGCTGCGATGGGCTTCGTGGGGCAGATTGAAATAACTTGGGAAGTAG
ENSE00003568673	COL7A1_e75_G19T	AAAAACCAATCACTCTTGATTACTATGAGGGAAGAGGGGTTGGTAGGGGTGGGACCCCCCATGGGCTTGGCCCTCACCCGCTATTTGCATTTCAGGGAGAACGGGGAGAGAAAGGAGAACGTGGAGAACAGGTGGGCTGCGATGGGCTTCGTGGGGCAGATTGAAATAACTTGGGAAGTAG
ENSE00003568673	COL7A1_e75_del17to22, del18to23, del19to24	AAAAACCAATCACTCTTGATTACTATGAGGGAAGAGGGGTTGGTGGGACCCCCCATGGGCTTGGCCCTCACCCGCTATTTGCATTTCAGGGAGAACGGGGAGAGAAAGGAGAACGTGGAGAACAGGTGGGCTGCGATGGGCTTCGTGGGGCAGATTGAAATAACTTGGGAAGTAG
ENSE00003568673	COL7A1_e75_G18T	AAAAACCAATCACTCTTGATTACTATGAGGGAAGAGGGGTTGTGAGGGGTGGGACCCCCCATGGGCTTGGCCCTCACCCGCTATTTGCATTTCAGGGAGAACGGGGAGAGAAAGGAGAACGTGGAGAACAGGTGGGCTGCGATGGGCTTCGTGGGGCAGATTGAAATAACTTGGGAAGTAG
ENSE00003568673	COL7A1_e75_G17T	AAAAACCAATCACTCTTGATTACTATGAGGGAAGAGGGGTTTGGAGGGGTGGGACCCCCCATGGGCTTGGCCCTCACCCGCTATTTGCATTTCAGGGAGAACGGGGAGAGAAAGGAGAACGTGGAGAACAGGTGGGCTGCGATGGGCTTCGTGGGGCAGATTGAAATAACTTGGGAAGTAG
ENSE00003568673	COL7A1_e75_del11to11, del12to12, del13to13, del14to14	AAAAACCAATCACTCTTGATTACTATGAGGGAAGAGGGTTGGGAGGGGTGGGACCCCCCATGGGCTTGGCCCTCACCCGCTATTTGCATTTCAGGGAGAACGGGGAGAGAAAGGAGAACGTGGAGAACAGGTGGGCTGCGATGGGCTTCGTGGGGCAGATTGAAATAACTTGGGAAGTAG
ENSE00003568673	COL7A1_e75_G14T	AAAAACCAATCACTCTTGATTACTATGAGGGAAGAGGGTTTGGGAGGGGTGGGACCCCCCATGGGCTTGGCCCTCACCCGCTATTTGCATTTCAGGGAGAACGGGGAGAGAAAGGAGAACGTGGAGAACAGGTGGGCTGCGATGGGCTTCGTGGGGCAGATTGAAATAACTTGGGAAGTAG
ENSE00003568673	COL7A1_e75_del13to15	AAAAACCAATCACTCTTGATTACTATGAGGGAAGAGGTGGGAGGGGTGGGACCCCCCATGGGCTTGGCCCTCACCCGCTATTTGCATTTCAGGGAGAACGGGGAGAGAAAGGAGAACGTGGAGAACAGGTGGGCTGCGATGGGCTTCGTGGGGCAGATTGAAATAACTTGGGAAGTAG
ENSE00003568673	COL7A1_e75_G13T	AAAAACCAATCACTCTTGATTACTATGAGGGAAGAGGTGTTGGGAGGGGTGGGACCCCCCATGGGCTTGGCCCTCACCCGCTATTTGCATTTCAGGGAGAACGGGGAGAGAAAGGAGAACGTGGAGAACAGGTGGGCTGCGATGGGCTTCGTGGGGCAGATTGAAATAACTTGGGAAGTAG
ENSE00003568673	COL7A1_e75_G12T	AAAAACCAATCACTCTTGATTACTATGAGGGAAGAGTGGTTGGGAGGGGTGGGACCCCCCATGGGCTTGGCCCTCACCCGCTATTTGCATTTCAGGGAGAACGGGGAGAGAAAGGAGAACGTGGAGAACAGGTGGGCTGCGATGGGCTTCGTGGGGCAGATTGAAATAACTTGGGAAGTAG
ENSE00003568673	COL7A1_e75_del11to13, del12to14	AAAAACCAATCACTCTTGATTACTATGAGGGAAGAGTTGGGAGGGGTGGGACCCCCCATGGGCTTGGCCCTCACCCGCTATTTGCATTTCAGGGAGAACGGGGAGAGAAAGGAGAACGTGGAGAACAGGTGGGCTGCGATGGGCTTCGTGGGGCAGATTGAAATAACTTGGGAAGTAG
ENSE00003568673	COL7A1_e75_G11T	AAAAACCAATCACTCTTGATTACTATGAGGGAAGATGGGTTGGGAGGGGTGGGACCCCCCATGGGCTTGGCCCTCACCCGCTATTTGCATTTCAGGGAGAACGGGGAGAGAAAGGAGAACGTGGAGAACAGGTGGGCTGCGATGGGCTTCGTGGGGCAGATTGAAATAACTTGGGAAGTAG
ENSE00003568673	COL7A1_e75_del10to30	AAAAACCAATCACTCTTGATTACTATGAGGGAAGCCCCCATGGGCTTGGCCCTCACCCGCTATTTGCATTTCAGGGAGAACGGGGAGAGAAAGGAGAACGTGGAGAACAGGTGGGCTGCGATGGGCTTCGTGGGGCAGATTGAAATAACTTGGGAAGTAG
ENSE00003568673	COL7A1_e75_A10C	AAAAACCAATCACTCTTGATTACTATGAGGGAAGCGGGGTTGGGAGGGGTGGGACCCCCCATGGGCTTGGCCCTCACCCGCTATTTGCATTTCAGGGAGAACGGGGAGAGAAAGGAGAACGTGGAGAACAGGTGGGCTGCGATGGGCTTCGTGGGGCAGATTGAAATAACTTGGGAAGTAG
ENSE00003568673	COL7A1_e75_A10G	AAAAACCAATCACTCTTGATTACTATGAGGGAAGGGGGGTTGGGAGGGGTGGGACCCCCCATGGGCTTGGCCCTCACCCGCTATTTGCATTTCAGGGAGAACGGGGAGAGAAAGGAGAACGTGGAGAACAGGTGGGCTGCGATGGGCTTCGTGGGGCAGATTGAAATAACTTGGGAAGTAG
ENSE00003568673	COL7A1_e75_del10to10	AAAAACCAATCACTCTTGATTACTATGAGGGAAGGGGGTTGGGAGGGGTGGGACCCCCCATGGGCTTGGCCCTCACCCGCTATTTGCATTTCAGGGAGAACGGGGAGAGAAAGGAGAACGTGGAGAACAGGTGGGCTGCGATGGGCTTCGTGGGGCAGATTGAAATAACTTGGGAAGTAG
ENSE00003568673	COL7A1_e75_del9to11, del10to12	AAAAACCAATCACTCTTGATTACTATGAGGGAAGGGTTGGGAGGGGTGGGACCCCCCATGGGCTTGGCCCTCACCCGCTATTTGCATTTCAGGGAGAACGGGGAGAGAAAGGAGAACGTGGAGAACAGGTGGGCTGCGATGGGCTTCGTGGGGCAGATTGAAATAACTTGGGAAGTAG
ENSE00003568673	COL7A1_e75_del10to15	AAAAACCAATCACTCTTGATTACTATGAGGGAAGTGGGAGGGGTGGGACCCCCCATGGGCTTGGCCCTCACCCGCTATTTGCATTTCAGGGAGAACGGGGAGAGAAAGGAGAACGTGGAGAACAGGTGGGCTGCGATGGGCTTCGTGGGGCAGATTGAAATAACTTGGGAAGTAG
ENSE00003568673	COL7A1_e75_A10T	AAAAACCAATCACTCTTGATTACTATGAGGGAAGTGGGGTTGGGAGGGGTGGGACCCCCCATGGGCTTGGCCCTCACCCGCTATTTGCATTTCAGGGAGAACGGGGAGAGAAAGGAGAACGTGGAGAACAGGTGGGCTGCGATGGGCTTCGTGGGGCAGATTGAAATAACTTGGGAAGTAG
ENSE00003568673	COL7A1_e75_G9T	AAAAACCAATCACTCTTGATTACTATGAGGGAATAGGGGTTGGGAGGGGTGGGACCCCCCATGGGCTTGGCCCTCACCCGCTATTTGCATTTCAGGGAGAACGGGGAGAGAAAGGAGAACGTGGAGAACAGGTGGGCTGCGATGGGCTTCGTGGGGCAGATTGAAATAACTTGGGAAGTAG
ENSE00003568673	COL7A1_e75_del9to14	AAAAACCAATCACTCTTGATTACTATGAGGGAATTGGGAGGGGTGGGACCCCCCATGGGCTTGGCCCTCACCCGCTATTTGCATTTCAGGGAGAACGGGGAGAGAAAGGAGAACGTGGAGAACAGGTGGGCTGCGATGGGCTTCGTGGGGCAGATTGAAATAACTTGGGAAGTAG
ENSE00003568673	COL7A1_e75_A8C	AAAAACCAATCACTCTTGATTACTATGAGGGACGAGGGGTTGGGAGGGGTGGGACCCCCCATGGGCTTGGCCCTCACCCGCTATTTGCATTTCAGGGAGAACGGGGAGAGAAAGGAGAACGTGGAGAACAGGTGGGCTGCGATGGGCTTCGTGGGGCAGATTGAAATAACTTGGGAAGTAG
ENSE00003568673	COL7A1_e75_del7to7, del8to8	AAAAACCAATCACTCTTGATTACTATGAGGGAGAGGGGTTGGGAGGGGTGGGACCCCCCATGGGCTTGGCCCTCACCCGCTATTTGCATTTCAGGGAGAACGGGGAGAGAAAGGAGAACGTGGAGAACAGGTGGGCTGCGATGGGCTTCGTGGGGCAGATTGAAATAACTTGGGAAGTAG
ENSE00003568673	COL7A1_e75_A8G	AAAAACCAATCACTCTTGATTACTATGAGGGAGGAGGGGTTGGGAGGGGTGGGACCCCCCATGGGCTTGGCCCTCACCCGCTATTTGCATTTCAGGGAGAACGGGGAGAGAAAGGAGAACGTGGAGAACAGGTGGGCTGCGATGGGCTTCGTGGGGCAGATTGAAATAACTTGGGAAGTAG
ENSE00003568673	COL7A1_e75_del6to8, del7to9, del8to10	AAAAACCAATCACTCTTGATTACTATGAGGGAGGGGTTGGGAGGGGTGGGACCCCCCATGGGCTTGGCCCTCACCCGCTATTTGCATTTCAGGGAGAACGGGGAGAGAAAGGAGAACGTGGAGAACAGGTGGGCTGCGATGGGCTTCGTGGGGCAGATTGAAATAACTTGGGAAGTAG
ENSE00003568673	COL7A1_e75_del8to13	AAAAACCAATCACTCTTGATTACTATGAGGGAGTTGGGAGGGGTGGGACCCCCCATGGGCTTGGCCCTCACCCGCTATTTGCATTTCAGGGAGAACGGGGAGAGAAAGGAGAACGTGGAGAACAGGTGGGCTGCGATGGGCTTCGTGGGGCAGATTGAAATAACTTGGGAAGTAG
ENSE00003568673	COL7A1_e75_A8T	AAAAACCAATCACTCTTGATTACTATGAGGGATGAGGGGTTGGGAGGGGTGGGACCCCCCATGGGCTTGGCCCTCACCCGCTATTTGCATTTCAGGGAGAACGGGGAGAGAAAGGAGAACGTGGAGAACAGGTGGGCTGCGATGGGCTTCGTGGGGCAGATTGAAATAACTTGGGAAGTAG
ENSE00003568673	COL7A1_e75_A7C	AAAAACCAATCACTCTTGATTACTATGAGGGCAGAGGGGTTGGGAGGGGTGGGACCCCCCATGGGCTTGGCCCTCACCCGCTATTTGCATTTCAGGGAGAACGGGGAGAGAAAGGAGAACGTGGAGAACAGGTGGGCTGCGATGGGCTTCGTGGGGCAGATTGAAATAACTTGGGAAGTAG
ENSE00003568673	COL7A1_e75_del5to25, del6to26, del7to27	AAAAACCAATCACTCTTGATTACTATGAGGGGACCCCCCATGGGCTTGGCCCTCACCCGCTATTTGCATTTCAGGGAGAACGGGGAGAGAAAGGAGAACGTGGAGAACAGGTGGGCTGCGATGGGCTTCGTGGGGCAGATTGAAATAACTTGGGAAGTAG
ENSE00003568673	COL7A1_e75_A7G	AAAAACCAATCACTCTTGATTACTATGAGGGGAGAGGGGTTGGGAGGGGTGGGACCCCCCATGGGCTTGGCCCTCACCCGCTATTTGCATTTCAGGGAGAACGGGGAGAGAAAGGAGAACGTGGAGAACAGGTGGGCTGCGATGGGCTTCGTGGGGCAGATTGAAATAACTTGGGAAGTAG
ENSE00003568673	COL7A1_e75_del5to10, del6to11, del7to12	AAAAACCAATCACTCTTGATTACTATGAGGGGGTTGGGAGGGGTGGGACCCCCCATGGGCTTGGCCCTCACCCGCTATTTGCATTTCAGGGAGAACGGGGAGAGAAAGGAGAACGTGGAGAACAGGTGGGCTGCGATGGGCTTCGTGGGGCAGATTGAAATAACTTGGGAAGTAG
ENSE00003568673	COL7A1_e75_A7T	AAAAACCAATCACTCTTGATTACTATGAGGGTAGAGGGGTTGGGAGGGGTGGGACCCCCCATGGGCTTGGCCCTCACCCGCTATTTGCATTTCAGGGAGAACGGGGAGAGAAAGGAGAACGTGGAGAACAGGTGGGCTGCGATGGGCTTCGTGGGGCAGATTGAAATAACTTGGGAAGTAG
ENSE00003568673	COL7A1_e75_G6T	AAAAACCAATCACTCTTGATTACTATGAGGTAAGAGGGGTTGGGAGGGGTGGGACCCCCCATGGGCTTGGCCCTCACCCGCTATTTGCATTTCAGGGAGAACGGGGAGAGAAAGGAGAACGTGGAGAACAGGTGGGCTGCGATGGGCTTCGTGGGGCAGATTGAAATAACTTGGGAAGTAG
ENSE00003568673	COL7A1_e75_G5T	AAAAACCAATCACTCTTGATTACTATGAGTGAAGAGGGGTTGGGAGGGGTGGGACCCCCCATGGGCTTGGCCCTCACCCGCTATTTGCATTTCAGGGAGAACGGGGAGAGAAAGGAGAACGTGGAGAACAGGTGGGCTGCGATGGGCTTCGTGGGGCAGATTGAAATAACTTGGGAAGTAG
ENSE00003568673	COL7A1_e75_G4T	AAAAACCAATCACTCTTGATTACTATGATGGAAGAGGGGTTGGGAGGGGTGGGACCCCCCATGGGCTTGGCCCTCACCCGCTATTTGCATTTCAGGGAGAACGGGGAGAGAAAGGAGAACGTGGAGAACAGGTGGGCTGCGATGGGCTTCGTGGGGCAGATTGAAATAACTTGGGAAGTAG
ENSE00003568673	COL7A1_e75_del4to24	AAAAACCAATCACTCTTGATTACTATGATGGGACCCCCCATGGGCTTGGCCCTCACCCGCTATTTGCATTTCAGGGAGAACGGGGAGAGAAAGGAGAACGTGGAGAACAGGTGGGCTGCGATGGGCTTCGTGGGGCAGATTGAAATAACTTGGGAAGTAG
ENSE00003568673	COL7A1_e75_A3C	AAAAACCAATCACTCTTGATTACTATGCGGGAAGAGGGGTTGGGAGGGGTGGGACCCCCCATGGGCTTGGCCCTCACCCGCTATTTGCATTTCAGGGAGAACGGGGAGAGAAAGGAGAACGTGGAGAACAGGTGGGCTGCGATGGGCTTCGTGGGGCAGATTGAAATAACTTGGGAAGTAG
ENSE00003568673	COL7A1_e75_del2to4, del3to5	AAAAACCAATCACTCTTGATTACTATGGAAGAGGGGTTGGGAGGGGTGGGACCCCCCATGGGCTTGGCCCTCACCCGCTATTTGCATTTCAGGGAGAACGGGGAGAGAAAGGAGAACGTGGAGAACAGGTGGGCTGCGATGGGCTTCGTGGGGCAGATTGAAATAACTTGGGAAGTAG
ENSE00003568673	COL7A1_e75_del3to8	AAAAACCAATCACTCTTGATTACTATGGAGGGGTTGGGAGGGGTGGGACCCCCCATGGGCTTGGCCCTCACCCGCTATTTGCATTTCAGGGAGAACGGGGAGAGAAAGGAGAACGTGGAGAACAGGTGGGCTGCGATGGGCTTCGTGGGGCAGATTGAAATAACTTGGGAAGTAG
ENSE00003568673	COL7A1_e75_del3to3	AAAAACCAATCACTCTTGATTACTATGGGGAAGAGGGGTTGGGAGGGGTGGGACCCCCCATGGGCTTGGCCCTCACCCGCTATTTGCATTTCAGGGAGAACGGGGAGAGAAAGGAGAACGTGGAGAACAGGTGGGCTGCGATGGGCTTCGTGGGGCAGATTGAAATAACTTGGGAAGTAG
ENSE00003568673	COL7A1_e75_A3G	AAAAACCAATCACTCTTGATTACTATGGGGGAAGAGGGGTTGGGAGGGGTGGGACCCCCCATGGGCTTGGCCCTCACCCGCTATTTGCATTTCAGGGAGAACGGGGAGAGAAAGGAGAACGTGGAGAACAGGTGGGCTGCGATGGGCTTCGTGGGGCAGATTGAAATAACTTGGGAAGTAG
ENSE00003568673	COL7A1_e75_del2to22, del3to23	AAAAACCAATCACTCTTGATTACTATGGTGGGACCCCCCATGGGCTTGGCCCTCACCCGCTATTTGCATTTCAGGGAGAACGGGGAGAGAAAGGAGAACGTGGAGAACAGGTGGGCTGCGATGGGCTTCGTGGGGCAGATTGAAATAACTTGGGAAGTAG
ENSE00003568673	COL7A1_e75_A3T	AAAAACCAATCACTCTTGATTACTATGTGGGAAGAGGGGTTGGGAGGGGTGGGACCCCCCATGGGCTTGGCCCTCACCCGCTATTTGCATTTCAGGGAGAACGGGGAGAGAAAGGAGAACGTGGAGAACAGGTGGGCTGCGATGGGCTTCGTGGGGCAGATTGAAATAACTTGGGAAGTAG
ENSE00003568673	COL7A1_e75_G2T	AAAAACCAATCACTCTTGATTACTATTAGGGAAGAGGGGTTGGGAGGGGTGGGACCCCCCATGGGCTTGGCCCTCACCCGCTATTTGCATTTCAGGGAGAACGGGGAGAGAAAGGAGAACGTGGAGAACAGGTGGGCTGCGATGGGCTTCGTGGGGCAGATTGAAATAACTTGGGAAGTAG
ENSE00003579428	COL7A1_e65_wt	AAAAACCAATCACTCTTGATTACTATGTTACCCCCTTTTCCCCCTTACTACCCTCACCCGATCCCCGACATCCAACCAGTGATCTGTTCCCACAGGGAAAGCCAGGCGAGGATGGCAAACCTGGCCTGAATGGAAAAAACGTGAGTGTGTCCAGGGCAGCTGCGGCAGATTGAAATAACTTGGGAAGTAG
ENSE00003579428	COL7A1_e65_del1to21	AAAAACCAATCACTCTTGATTACTAACTACCCTCACCCGATCCCCGACATCCAACCAGTGATCTGTTCCCACAGGGAAAGCCAGGCGAGGATGGCAAACCTGGCCTGAATGGAAAAAACGTGAGTGTGTCCAGGGCAGCTGCGGCAGATTGAAATAACTTGGGAAGTAG
ENSE00003579428	COL7A1_e65_T1A	AAAAACCAATCACTCTTGATTACTAAGTTACCCCCTTTTCCCCCTTACTACCCTCACCCGATCCCCGACATCCAACCAGTGATCTGTTCCCACAGGGAAAGCCAGGCGAGGATGGCAAACCTGGCCTGAATGGAAAAAACGTGAGTGTGTCCAGGGCAGCTGCGGCAGATTGAAATAACTTGGGAAGTAG
ENSE00003579428	COL7A1_e65_del1to6	AAAAACCAATCACTCTTGATTACTACCCCTTTTCCCCCTTACTACCCTCACCCGATCCCCGACATCCAACCAGTGATCTGTTCCCACAGGGAAAGCCAGGCGAGGATGGCAAACCTGGCCTGAATGGAAAAAACGTGAGTGTGTCCAGGGCAGCTGCGGCAGATTGAAATAACTTGGGAAGTAG
ENSE00003579428	COL7A1_e65_T1C	AAAAACCAATCACTCTTGATTACTACGTTACCCCCTTTTCCCCCTTACTACCCTCACCCGATCCCCGACATCCAACCAGTGATCTGTTCCCACAGGGAAAGCCAGGCGAGGATGGCAAACCTGGCCTGAATGGAAAAAACGTGAGTGTGTCCAGGGCAGCTGCGGCAGATTGAAATAACTTGGGAAGTAG
ENSE00003579428	COL7A1_e65_T1G	AAAAACCAATCACTCTTGATTACTAGGTTACCCCCTTTTCCCCCTTACTACCCTCACCCGATCCCCGACATCCAACCAGTGATCTGTTCCCACAGGGAAAGCCAGGCGAGGATGGCAAACCTGGCCTGAATGGAAAAAACGTGAGTGTGTCCAGGGCAGCTGCGGCAGATTGAAATAACTTGGGAAGTAG
ENSE00003579428	COL7A1_e65_del1to1	AAAAACCAATCACTCTTGATTACTAGTTACCCCCTTTTCCCCCTTACTACCCTCACCCGATCCCCGACATCCAACCAGTGATCTGTTCCCACAGGGAAAGCCAGGCGAGGATGGCAAACCTGGCCTGAATGGAAAAAACGTGAGTGTGTCCAGGGCAGCTGCGGCAGATTGAAATAACTTGGGAAGTAG
ENSE00003579428	COL7A1_e65_del1to3, del2to4	AAAAACCAATCACTCTTGATTACTATACCCCCTTTTCCCCCTTACTACCCTCACCCGATCCCCGACATCCAACCAGTGATCTGTTCCCACAGGGAAAGCCAGGCGAGGATGGCAAACCTGGCCTGAATGGAAAAAACGTGAGTGTGTCCAGGGCAGCTGCGGCAGATTGAAATAACTTGGGAAGTAG
ENSE00003579428	COL7A1_e65_G2A	AAAAACCAATCACTCTTGATTACTATATTACCCCCTTTTCCCCCTTACTACCCTCACCCGATCCCCGACATCCAACCAGTGATCTGTTCCCACAGGGAAAGCCAGGCGAGGATGGCAAACCTGGCCTGAATGGAAAAAACGTGAGTGTGTCCAGGGCAGCTGCGGCAGATTGAAATAACTTGGGAAGTAG
ENSE00003579428	COL7A1_e65_del2to7	AAAAACCAATCACTCTTGATTACTATCCCTTTTCCCCCTTACTACCCTCACCCGATCCCCGACATCCAACCAGTGATCTGTTCCCACAGGGAAAGCCAGGCGAGGATGGCAAACCTGGCCTGAATGGAAAAAACGTGAGTGTGTCCAGGGCAGCTGCGGCAGATTGAAATAACTTGGGAAGTAG
ENSE00003579428	COL7A1_e65_del2to22	AAAAACCAATCACTCTTGATTACTATCTACCCTCACCCGATCCCCGACATCCAACCAGTGATCTGTTCCCACAGGGAAAGCCAGGCGAGGATGGCAAACCTGGCCTGAATGGAAAAAACGTGAGTGTGTCCAGGGCAGCTGCGGCAGATTGAAATAACTTGGGAAGTAG
ENSE00003579428	COL7A1_e65_G2C	AAAAACCAATCACTCTTGATTACTATCTTACCCCCTTTTCCCCCTTACTACCCTCACCCGATCCCCGACATCCAACCAGTGATCTGTTCCCACAGGGAAAGCCAGGCGAGGATGGCAAACCTGGCCTGAATGGAAAAAACGTGAGTGTGTCCAGGGCAGCTGCGGCAGATTGAAATAACTTGGGAAGTAG
ENSE00003579428	COL7A1_e65_T3A	AAAAACCAATCACTCTTGATTACTATGATACCCCCTTTTCCCCCTTACTACCCTCACCCGATCCCCGACATCCAACCAGTGATCTGTTCCCACAGGGAAAGCCAGGCGAGGATGGCAAACCTGGCCTGAATGGAAAAAACGTGAGTGTGTCCAGGGCAGCTGCGGCAGATTGAAATAACTTGGGAAGTAG
ENSE00003579428	COL7A1_e65_del3to5	AAAAACCAATCACTCTTGATTACTATGCCCCCTTTTCCCCCTTACTACCCTCACCCGATCCCCGACATCCAACCAGTGATCTGTTCCCACAGGGAAAGCCAGGCGAGGATGGCAAACCTGGCCTGAATGGAAAAAACGTGAGTGTGTCCAGGGCAGCTGCGGCAGATTGAAATAACTTGGGAAGTAG
ENSE00003579428	COL7A1_e65_del3to8	AAAAACCAATCACTCTTGATTACTATGCCTTTTCCCCCTTACTACCCTCACCCGATCCCCGACATCCAACCAGTGATCTGTTCCCACAGGGAAAGCCAGGCGAGGATGGCAAACCTGGCCTGAATGGAAAAAACGTGAGTGTGTCCAGGGCAGCTGCGGCAGATTGAAATAACTTGGGAAGTAG
ENSE00003579428	COL7A1_e65_T3C	AAAAACCAATCACTCTTGATTACTATGCTACCCCCTTTTCCCCCTTACTACCCTCACCCGATCCCCGACATCCAACCAGTGATCTGTTCCCACAGGGAAAGCCAGGCGAGGATGGCAAACCTGGCCTGAATGGAAAAAACGTGAGTGTGTCCAGGGCAGCTGCGGCAGATTGAAATAACTTGGGAAGTAG
ENSE00003579428	COL7A1_e65_T3G	AAAAACCAATCACTCTTGATTACTATGGTACCCCCTTTTCCCCCTTACTACCCTCACCCGATCCCCGACATCCAACCAGTGATCTGTTCCCACAGGGAAAGCCAGGCGAGGATGGCAAACCTGGCCTGAATGGAAAAAACGTGAGTGTGTCCAGGGCAGCTGCGGCAGATTGAAATAACTTGGGAAGTAG
ENSE00003579428	COL7A1_e65_T4A	AAAAACCAATCACTCTTGATTACTATGTAACCCCCTTTTCCCCCTTACTACCCTCACCCGATCCCCGACATCCAACCAGTGATCTGTTCCCACAGGGAAAGCCAGGCGAGGATGGCAAACCTGGCCTGAATGGAAAAAACGTGAGTGTGTCCAGGGCAGCTGCGGCAGATTGAAATAACTTGGGAAGTAG
ENSE00003579428	COL7A1_e65_del3to3, del4to4	AAAAACCAATCACTCTTGATTACTATGTACCCCCTTTTCCCCCTTACTACCCTCACCCGATCCCCGACATCCAACCAGTGATCTGTTCCCACAGGGAAAGCCAGGCGAGGATGGCAAACCTGGCCTGAATGGAAAAAACGTGAGTGTGTCCAGGGCAGCTGCGGCAGATTGAAATAACTTGGGAAGTAG
ENSE00003579428	COL7A1_e65_del3to23, del4to24	AAAAACCAATCACTCTTGATTACTATGTACCCTCACCCGATCCCCGACATCCAACCAGTGATCTGTTCCCACAGGGAAAGCCAGGCGAGGATGGCAAACCTGGCCTGAATGGAAAAAACGTGAGTGTGTCCAGGGCAGCTGCGGCAGATTGAAATAACTTGGGAAGTAG
ENSE00003579428	COL7A1_e65_T4C	AAAAACCAATCACTCTTGATTACTATGTCACCCCCTTTTCCCCCTTACTACCCTCACCCGATCCCCGACATCCAACCAGTGATCTGTTCCCACAGGGAAAGCCAGGCGAGGATGGCAAACCTGGCCTGAATGGAAAAAACGTGAGTGTGTCCAGGGCAGCTGCGGCAGATTGAAATAACTTGGGAAGTAG
ENSE00003579428	COL7A1_e65_del4to6	AAAAACCAATCACTCTTGATTACTATGTCCCCTTTTCCCCCTTACTACCCTCACCCGATCCCCGACATCCAACCAGTGATCTGTTCCCACAGGGAAAGCCAGGCGAGGATGGCAAACCTGGCCTGAATGGAAAAAACGTGAGTGTGTCCAGGGCAGCTGCGGCAGATTGAAATAACTTGGGAAGTAG
ENSE00003579428	COL7A1_e65_del4to9	AAAAACCAATCACTCTTGATTACTATGTCTTTTCCCCCTTACTACCCTCACCCGATCCCCGACATCCAACCAGTGATCTGTTCCCACAGGGAAAGCCAGGCGAGGATGGCAAACCTGGCCTGAATGGAAAAAACGTGAGTGTGTCCAGGGCAGCTGCGGCAGATTGAAATAACTTGGGAAGTAG
ENSE00003579428	COL7A1_e65_T4G	AAAAACCAATCACTCTTGATTACTATGTGACCCCCTTTTCCCCCTTACTACCCTCACCCGATCCCCGACATCCAACCAGTGATCTGTTCCCACAGGGAAAGCCAGGCGAGGATGGCAAACCTGGCCTGAATGGAAAAAACGTGAGTGTGTCCAGGGCAGCTGCGGCAGATTGAAATAACTTGGGAAGTAG
ENSE00003579428	COL7A1_e65_C6A	AAAAACCAATCACTCTTGATTACTATGTTAACCCCTTTTCCCCCTTACTACCCTCACCCGATCCCCGACATCCAACCAGTGATCTGTTCCCACAGGGAAAGCCAGGCGAGGATGGCAAACCTGGCCTGAATGGAAAAAACGTGAGTGTGTCCAGGGCAGCTGCGGCAGATTGAAATAACTTGGGAAGTAG
ENSE00003579428	COL7A1_e65_C7A	AAAAACCAATCACTCTTGATTACTATGTTACACCCTTTTCCCCCTTACTACCCTCACCCGATCCCCGACATCCAACCAGTGATCTGTTCCCACAGGGAAAGCCAGGCGAGGATGGCAAACCTGGCCTGAATGGAAAAAACGTGAGTGTGTCCAGGGCAGCTGCGGCAGATTGAAATAACTTGGGAAGTAG
ENSE00003579428	COL7A1_e65_C8A	AAAAACCAATCACTCTTGATTACTATGTTACCACCTTTTCCCCCTTACTACCCTCACCCGATCCCCGACATCCAACCAGTGATCTGTTCCCACAGGGAAAGCCAGGCGAGGATGGCAAACCTGGCCTGAATGGAAAAAACGTGAGTGTGTCCAGGGCAGCTGCGGCAGATTGAAATAACTTGGGAAGTAG
ENSE00003579428	COL7A1_e65_C9A	AAAAACCAATCACTCTTGATTACTATGTTACCCACTTTTCCCCCTTACTACCCTCACCCGATCCCCGACATCCAACCAGTGATCTGTTCCCACAGGGAAAGCCAGGCGAGGATGGCAAACCTGGCCTGAATGGAAAAAACGTGAGTGTGTCCAGGGCAGCTGCGGCAGATTGAAATAACTTGGGAAGTAG
ENSE00003579428	COL7A1_e65_del9to29, del10to30	AAAAACCAATCACTCTTGATTACTATGTTACCCCACCCGATCCCCGACATCCAACCAGTGATCTGTTCCCACAGGGAAAGCCAGGCGAGGATGGCAAACCTGGCCTGAATGGAAAAAACGTGAGTGTGTCCAGGGCAGCTGCGGCAGATTGAAATAACTTGGGAAGTAG
ENSE00003579428	COL7A1_e65_C10A	AAAAACCAATCACTCTTGATTACTATGTTACCCCATTTTCCCCCTTACTACCCTCACCCGATCCCCGACATCCAACCAGTGATCTGTTCCCACAGGGAAAGCCAGGCGAGGATGGCAAACCTGGCCTGAATGGAAAAAACGTGAGTGTGTCCAGGGCAGCTGCGGCAGATTGAAATAACTTGGGAAGTAG
ENSE00003579428	COL7A1_e65_T11A	AAAAACCAATCACTCTTGATTACTATGTTACCCCCATTTCCCCCTTACTACCCTCACCCGATCCCCGACATCCAACCAGTGATCTGTTCCCACAGGGAAAGCCAGGCGAGGATGGCAAACCTGGCCTGAATGGAAAAAACGTGAGTGTGTCCAGGGCAGCTGCGGCAGATTGAAATAACTTGGGAAGTAG
ENSE00003579428	COL7A1_e65_del11to31	AAAAACCAATCACTCTTGATTACTATGTTACCCCCCCCGATCCCCGACATCCAACCAGTGATCTGTTCCCACAGGGAAAGCCAGGCGAGGATGGCAAACCTGGCCTGAATGGAAAAAACGTGAGTGTGTCCAGGGCAGCTGCGGCAGATTGAAATAACTTGGGAAGTAG
ENSE00003579428	COL7A1_e65_del9to14, del10to15, del11to16	AAAAACCAATCACTCTTGATTACTATGTTACCCCCCCCTTACTACCCTCACCCGATCCCCGACATCCAACCAGTGATCTGTTCCCACAGGGAAAGCCAGGCGAGGATGGCAAACCTGGCCTGAATGGAAAAAACGTGAGTGTGTCCAGGGCAGCTGCGGCAGATTGAAATAACTTGGGAAGTAG
ENSE00003579428	COL7A1_e65_T11C	AAAAACCAATCACTCTTGATTACTATGTTACCCCCCTTTCCCCCTTACTACCCTCACCCGATCCCCGACATCCAACCAGTGATCTGTTCCCACAGGGAAAGCCAGGCGAGGATGGCAAACCTGGCCTGAATGGAAAAAACGTGAGTGTGTCCAGGGCAGCTGCGGCAGATTGAAATAACTTGGGAAGTAG
ENSE00003579428	COL7A1_e65_T11G	AAAAACCAATCACTCTTGATTACTATGTTACCCCCGTTTCCCCCTTACTACCCTCACCCGATCCCCGACATCCAACCAGTGATCTGTTCCCACAGGGAAAGCCAGGCGAGGATGGCAAACCTGGCCTGAATGGAAAAAACGTGAGTGTGTCCAGGGCAGCTGCGGCAGATTGAAATAACTTGGGAAGTAG
ENSE00003579428	COL7A1_e65_T12A	AAAAACCAATCACTCTTGATTACTATGTTACCCCCTATTCCCCCTTACTACCCTCACCCGATCCCCGACATCCAACCAGTGATCTGTTCCCACAGGGAAAGCCAGGCGAGGATGGCAAACCTGGCCTGAATGGAAAAAACGTGAGTGTGTCCAGGGCAGCTGCGGCAGATTGAAATAACTTGGGAAGTAG
ENSE00003579428	COL7A1_e65_del11to13, del12to14	AAAAACCAATCACTCTTGATTACTATGTTACCCCCTCCCCCTTACTACCCTCACCCGATCCCCGACATCCAACCAGTGATCTGTTCCCACAGGGAAAGCCAGGCGAGGATGGCAAACCTGGCCTGAATGGAAAAAACGTGAGTGTGTCCAGGGCAGCTGCGGCAGATTGAAATAACTTGGGAAGTAG
ENSE00003579428	COL7A1_e65_del12to32	AAAAACCAATCACTCTTGATTACTATGTTACCCCCTCCGATCCCCGACATCCAACCAGTGATCTGTTCCCACAGGGAAAGCCAGGCGAGGATGGCAAACCTGGCCTGAATGGAAAAAACGTGAGTGTGTCCAGGGCAGCTGCGGCAGATTGAAATAACTTGGGAAGTAG
ENSE00003579428	COL7A1_e65_del12to17	AAAAACCAATCACTCTTGATTACTATGTTACCCCCTCCTTACTACCCTCACCCGATCCCCGACATCCAACCAGTGATCTGTTCCCACAGGGAAAGCCAGGCGAGGATGGCAAACCTGGCCTGAATGGAAAAAACGTGAGTGTGTCCAGGGCAGCTGCGGCAGATTGAAATAACTTGGGAAGTAG
ENSE00003579428	COL7A1_e65_T12C	AAAAACCAATCACTCTTGATTACTATGTTACCCCCTCTTCCCCCTTACTACCCTCACCCGATCCCCGACATCCAACCAGTGATCTGTTCCCACAGGGAAAGCCAGGCGAGGATGGCAAACCTGGCCTGAATGGAAAAAACGTGAGTGTGTCCAGGGCAGCTGCGGCAGATTGAAATAACTTGGGAAGTAG
ENSE00003579428	COL7A1_e65_T12G	AAAAACCAATCACTCTTGATTACTATGTTACCCCCTGTTCCCCCTTACTACCCTCACCCGATCCCCGACATCCAACCAGTGATCTGTTCCCACAGGGAAAGCCAGGCGAGGATGGCAAACCTGGCCTGAATGGAAAAAACGTGAGTGTGTCCAGGGCAGCTGCGGCAGATTGAAATAACTTGGGAAGTAG
ENSE00003579428	COL7A1_e65_T13A	AAAAACCAATCACTCTTGATTACTATGTTACCCCCTTATCCCCCTTACTACCCTCACCCGATCCCCGACATCCAACCAGTGATCTGTTCCCACAGGGAAAGCCAGGCGAGGATGGCAAACCTGGCCTGAATGGAAAAAACGTGAGTGTGTCCAGGGCAGCTGCGGCAGATTGAAATAACTTGGGAAGTAG
ENSE00003579428	COL7A1_e65_del13to15	AAAAACCAATCACTCTTGATTACTATGTTACCCCCTTCCCCTTACTACCCTCACCCGATCCCCGACATCCAACCAGTGATCTGTTCCCACAGGGAAAGCCAGGCGAGGATGGCAAACCTGGCCTGAATGGAAAAAACGTGAGTGTGTCCAGGGCAGCTGCGGCAGATTGAAATAACTTGGGAAGTAG
ENSE00003579428	COL7A1_e65_del13to33	AAAAACCAATCACTCTTGATTACTATGTTACCCCCTTCGATCCCCGACATCCAACCAGTGATCTGTTCCCACAGGGAAAGCCAGGCGAGGATGGCAAACCTGGCCTGAATGGAAAAAACGTGAGTGTGTCCAGGGCAGCTGCGGCAGATTGAAATAACTTGGGAAGTAG
ENSE00003579428	COL7A1_e65_T13C	AAAAACCAATCACTCTTGATTACTATGTTACCCCCTTCTCCCCCTTACTACCCTCACCCGATCCCCGACATCCAACCAGTGATCTGTTCCCACAGGGAAAGCCAGGCGAGGATGGCAAACCTGGCCTGAATGGAAAAAACGTGAGTGTGTCCAGGGCAGCTGCGGCAGATTGAAATAACTTGGGAAGTAG
ENSE00003579428	COL7A1_e65_del13to18	AAAAACCAATCACTCTTGATTACTATGTTACCCCCTTCTTACTACCCTCACCCGATCCCCGACATCCAACCAGTGATCTGTTCCCACAGGGAAAGCCAGGCGAGGATGGCAAACCTGGCCTGAATGGAAAAAACGTGAGTGTGTCCAGGGCAGCTGCGGCAGATTGAAATAACTTGGGAAGTAG
ENSE00003579428	COL7A1_e65_T13G	AAAAACCAATCACTCTTGATTACTATGTTACCCCCTTGTCCCCCTTACTACCCTCACCCGATCCCCGACATCCAACCAGTGATCTGTTCCCACAGGGAAAGCCAGGCGAGGATGGCAAACCTGGCCTGAATGGAAAAAACGTGAGTGTGTCCAGGGCAGCTGCGGCAGATTGAAATAACTTGGGAAGTAG
ENSE00003579428	COL7A1_e65_T14A	AAAAACCAATCACTCTTGATTACTATGTTACCCCCTTTACCCCCTTACTACCCTCACCCGATCCCCGACATCCAACCAGTGATCTGTTCCCACAGGGAAAGCCAGGCGAGGATGGCAAACCTGGCCTGAATGGAAAAAACGTGAGTGTGTCCAGGGCAGCTGCGGCAGATTGAAATAACTTGGGAAGTAG
ENSE00003579428	COL7A1_e65_T14C	AAAAACCAATCACTCTTGATTACTATGTTACCCCCTTTCCCCCCTTACTACCCTCACCCGATCCCCGACATCCAACCAGTGATCTGTTCCCACAGGGAAAGCCAGGCGAGGATGGCAAACCTGGCCTGAATGGAAAAAACGTGAGTGTGTCCAGGGCAGCTGCGGCAGATTGAAATAACTTGGGAAGTAG
ENSE00003579428	COL7A1_e65_del11to11, del12to12, del13to13, del14to14	AAAAACCAATCACTCTTGATTACTATGTTACCCCCTTTCCCCCTTACTACCCTCACCCGATCCCCGACATCCAACCAGTGATCTGTTCCCACAGGGAAAGCCAGGCGAGGATGGCAAACCTGGCCTGAATGGAAAAAACGTGAGTGTGTCCAGGGCAGCTGCGGCAGATTGAAATAACTTGGGAAGTAG
ENSE00003579428	COL7A1_e65_del14to16	AAAAACCAATCACTCTTGATTACTATGTTACCCCCTTTCCCTTACTACCCTCACCCGATCCCCGACATCCAACCAGTGATCTGTTCCCACAGGGAAAGCCAGGCGAGGATGGCAAACCTGGCCTGAATGGAAAAAACGTGAGTGTGTCCAGGGCAGCTGCGGCAGATTGAAATAACTTGGGAAGTAG
ENSE00003579428	COL7A1_e65_del14to34	AAAAACCAATCACTCTTGATTACTATGTTACCCCCTTTGATCCCCGACATCCAACCAGTGATCTGTTCCCACAGGGAAAGCCAGGCGAGGATGGCAAACCTGGCCTGAATGGAAAAAACGTGAGTGTGTCCAGGGCAGCTGCGGCAGATTGAAATAACTTGGGAAGTAG
ENSE00003579428	COL7A1_e65_T14G	AAAAACCAATCACTCTTGATTACTATGTTACCCCCTTTGCCCCCTTACTACCCTCACCCGATCCCCGACATCCAACCAGTGATCTGTTCCCACAGGGAAAGCCAGGCGAGGATGGCAAACCTGGCCTGAATGGAAAAAACGTGAGTGTGTCCAGGGCAGCTGCGGCAGATTGAAATAACTTGGGAAGTAG
ENSE00003579428	COL7A1_e65_C15A	AAAAACCAATCACTCTTGATTACTATGTTACCCCCTTTTACCCCTTACTACCCTCACCCGATCCCCGACATCCAACCAGTGATCTGTTCCCACAGGGAAAGCCAGGCGAGGATGGCAAACCTGGCCTGAATGGAAAAAACGTGAGTGTGTCCAGGGCAGCTGCGGCAGATTGAAATAACTTGGGAAGTAG
ENSE00003579428	COL7A1_e65_del15to35	AAAAACCAATCACTCTTGATTACTATGTTACCCCCTTTTATCCCCGACATCCAACCAGTGATCTGTTCCCACAGGGAAAGCCAGGCGAGGATGGCAAACCTGGCCTGAATGGAAAAAACGTGAGTGTGTCCAGGGCAGCTGCGGCAGATTGAAATAACTTGGGAAGTAG
ENSE00003579428	COL7A1_e65_C16A	AAAAACCAATCACTCTTGATTACTATGTTACCCCCTTTTCACCCTTACTACCCTCACCCGATCCCCGACATCCAACCAGTGATCTGTTCCCACAGGGAAAGCCAGGCGAGGATGGCAAACCTGGCCTGAATGGAAAAAACGTGAGTGTGTCCAGGGCAGCTGCGGCAGATTGAAATAACTTGGGAAGTAG
ENSE00003579428	COL7A1_e65_del16to21	AAAAACCAATCACTCTTGATTACTATGTTACCCCCTTTTCACTACCCTCACCCGATCCCCGACATCCAACCAGTGATCTGTTCCCACAGGGAAAGCCAGGCGAGGATGGCAAACCTGGCCTGAATGGAAAAAACGTGAGTGTGTCCAGGGCAGCTGCGGCAGATTGAAATAACTTGGGAAGTAG
ENSE00003579428	COL7A1_e65_C17A	AAAAACCAATCACTCTTGATTACTATGTTACCCCCTTTTCCACCTTACTACCCTCACCCGATCCCCGACATCCAACCAGTGATCTGTTCCCACAGGGAAAGCCAGGCGAGGATGGCAAACCTGGCCTGAATGGAAAAAACGTGAGTGTGTCCAGGGCAGCTGCGGCAGATTGAAATAACTTGGGAAGTAG
ENSE00003579428	COL7A1_e65_C18A	AAAAACCAATCACTCTTGATTACTATGTTACCCCCTTTTCCCACTTACTACCCTCACCCGATCCCCGACATCCAACCAGTGATCTGTTCCCACAGGGAAAGCCAGGCGAGGATGGCAAACCTGGCCTGAATGGAAAAAACGTGAGTGTGTCCAGGGCAGCTGCGGCAGATTGAAATAACTTGGGAAGTAG
ENSE00003579428	COL7A1_e65_del19to24	AAAAACCAATCACTCTTGATTACTATGTTACCCCCTTTTCCCCACCCTCACCCGATCCCCGACATCCAACCAGTGATCTGTTCCCACAGGGAAAGCCAGGCGAGGATGGCAAACCTGGCCTGAATGGAAAAAACGTGAGTGTGTCCAGGGCAGCTGCGGCAGATTGAAATAACTTGGGAAGTAG
ENSE00003579428	COL7A1_e65_del19to21	AAAAACCAATCACTCTTGATTACTATGTTACCCCCTTTTCCCCACTACCCTCACCCGATCCCCGACATCCAACCAGTGATCTGTTCCCACAGGGAAAGCCAGGCGAGGATGGCAAACCTGGCCTGAATGGAAAAAACGTGAGTGTGTCCAGGGCAGCTGCGGCAGATTGAAATAACTTGGGAAGTAG
ENSE00003579428	COL7A1_e65_C19A	AAAAACCAATCACTCTTGATTACTATGTTACCCCCTTTTCCCCATTACTACCCTCACCCGATCCCCGACATCCAACCAGTGATCTGTTCCCACAGGGAAAGCCAGGCGAGGATGGCAAACCTGGCCTGAATGGAAAAAACGTGAGTGTGTCCAGGGCAGCTGCGGCAGATTGAAATAACTTGGGAAGTAG
ENSE00003579428	COL7A1_e65_T20A	AAAAACCAATCACTCTTGATTACTATGTTACCCCCTTTTCCCCCATACTACCCTCACCCGATCCCCGACATCCAACCAGTGATCTGTTCCCACAGGGAAAGCCAGGCGAGGATGGCAAACCTGGCCTGAATGGAAAAAACGTGAGTGTGTCCAGGGCAGCTGCGGCAGATTGAAATAACTTGGGAAGTAG
ENSE00003579428	COL7A1_e65_del20to25	AAAAACCAATCACTCTTGATTACTATGTTACCCCCTTTTCCCCCCCCTCACCCGATCCCCGACATCCAACCAGTGATCTGTTCCCACAGGGAAAGCCAGGCGAGGATGGCAAACCTGGCCTGAATGGAAAAAACGTGAGTGTGTCCAGGGCAGCTGCGGCAGATTGAAATAACTTGGGAAGTAG
ENSE00003579428	COL7A1_e65_del17to37, del18to38, del19to39, del20to40	AAAAACCAATCACTCTTGATTACTATGTTACCCCCTTTTCCCCCCGACATCCAACCAGTGATCTGTTCCCACAGGGAAAGCCAGGCGAGGATGGCAAACCTGGCCTGAATGGAAAAAACGTGAGTGTGTCCAGGGCAGCTGCGGCAGATTGAAATAACTTGGGAAGTAG
ENSE00003579428	COL7A1_e65_del20to22	AAAAACCAATCACTCTTGATTACTATGTTACCCCCTTTTCCCCCCTACCCTCACCCGATCCCCGACATCCAACCAGTGATCTGTTCCCACAGGGAAAGCCAGGCGAGGATGGCAAACCTGGCCTGAATGGAAAAAACGTGAGTGTGTCCAGGGCAGCTGCGGCAGATTGAAATAACTTGGGAAGTAG
ENSE00003579428	COL7A1_e65_T20C	AAAAACCAATCACTCTTGATTACTATGTTACCCCCTTTTCCCCCCTACTACCCTCACCCGATCCCCGACATCCAACCAGTGATCTGTTCCCACAGGGAAAGCCAGGCGAGGATGGCAAACCTGGCCTGAATGGAAAAAACGTGAGTGTGTCCAGGGCAGCTGCGGCAGATTGAAATAACTTGGGAAGTAG
ENSE00003579428	COL7A1_e65_T20G	AAAAACCAATCACTCTTGATTACTATGTTACCCCCTTTTCCCCCGTACTACCCTCACCCGATCCCCGACATCCAACCAGTGATCTGTTCCCACAGGGAAAGCCAGGCGAGGATGGCAAACCTGGCCTGAATGGAAAAAACGTGAGTGTGTCCAGGGCAGCTGCGGCAGATTGAAATAACTTGGGAAGTAG
ENSE00003579428	COL7A1_e65_T21A	AAAAACCAATCACTCTTGATTACTATGTTACCCCCTTTTCCCCCTAACTACCCTCACCCGATCCCCGACATCCAACCAGTGATCTGTTCCCACAGGGAAAGCCAGGCGAGGATGGCAAACCTGGCCTGAATGGAAAAAACGTGAGTGTGTCCAGGGCAGCTGCGGCAGATTGAAATAACTTGGGAAGTAG
ENSE00003579428	COL7A1_e65_del20to20, del21to21	AAAAACCAATCACTCTTGATTACTATGTTACCCCCTTTTCCCCCTACTACCCTCACCCGATCCCCGACATCCAACCAGTGATCTGTTCCCACAGGGAAAGCCAGGCGAGGATGGCAAACCTGGCCTGAATGGAAAAAACGTGAGTGTGTCCAGGGCAGCTGCGGCAGATTGAAATAACTTGGGAAGTAG
ENSE00003579428	COL7A1_e65_T21C	AAAAACCAATCACTCTTGATTACTATGTTACCCCCTTTTCCCCCTCACTACCCTCACCCGATCCCCGACATCCAACCAGTGATCTGTTCCCACAGGGAAAGCCAGGCGAGGATGGCAAACCTGGCCTGAATGGAAAAAACGTGAGTGTGTCCAGGGCAGCTGCGGCAGATTGAAATAACTTGGGAAGTAG
ENSE00003579428	COL7A1_e65_del21to26	AAAAACCAATCACTCTTGATTACTATGTTACCCCCTTTTCCCCCTCCTCACCCGATCCCCGACATCCAACCAGTGATCTGTTCCCACAGGGAAAGCCAGGCGAGGATGGCAAACCTGGCCTGAATGGAAAAAACGTGAGTGTGTCCAGGGCAGCTGCGGCAGATTGAAATAACTTGGGAAGTAG
ENSE00003579428	COL7A1_e65_del21to41	AAAAACCAATCACTCTTGATTACTATGTTACCCCCTTTTCCCCCTGACATCCAACCAGTGATCTGTTCCCACAGGGAAAGCCAGGCGAGGATGGCAAACCTGGCCTGAATGGAAAAAACGTGAGTGTGTCCAGGGCAGCTGCGGCAGATTGAAATAACTTGGGAAGTAG
ENSE00003579428	COL7A1_e65_T21G	AAAAACCAATCACTCTTGATTACTATGTTACCCCCTTTTCCCCCTGACTACCCTCACCCGATCCCCGACATCCAACCAGTGATCTGTTCCCACAGGGAAAGCCAGGCGAGGATGGCAAACCTGGCCTGAATGGAAAAAACGTGAGTGTGTCCAGGGCAGCTGCGGCAGATTGAAATAACTTGGGAAGTAG
ENSE00003579428	COL7A1_e65_C23A	AAAAACCAATCACTCTTGATTACTATGTTACCCCCTTTTCCCCCTTAATACCCTCACCCGATCCCCGACATCCAACCAGTGATCTGTTCCCACAGGGAAAGCCAGGCGAGGATGGCAAACCTGGCCTGAATGGAAAAAACGTGAGTGTGTCCAGGGCAGCTGCGGCAGATTGAAATAACTTGGGAAGTAG
ENSE00003579428	COL7A1_e65_T24A	AAAAACCAATCACTCTTGATTACTATGTTACCCCCTTTTCCCCCTTACAACCCTCACCCGATCCCCGACATCCAACCAGTGATCTGTTCCCACAGGGAAAGCCAGGCGAGGATGGCAAACCTGGCCTGAATGGAAAAAACGTGAGTGTGTCCAGGGCAGCTGCGGCAGATTGAAATAACTTGGGAAGTAG
ENSE00003579428	COL7A1_e65_del24to24	AAAAACCAATCACTCTTGATTACTATGTTACCCCCTTTTCCCCCTTACACCCTCACCCGATCCCCGACATCCAACCAGTGATCTGTTCCCACAGGGAAAGCCAGGCGAGGATGGCAAACCTGGCCTGAATGGAAAAAACGTGAGTGTGTCCAGGGCAGCTGCGGCAGATTGAAATAACTTGGGAAGTAG
ENSE00003579428	COL7A1_e65_del22to42, del23to43, del24to44	AAAAACCAATCACTCTTGATTACTATGTTACCCCCTTTTCCCCCTTACATCCAACCAGTGATCTGTTCCCACAGGGAAAGCCAGGCGAGGATGGCAAACCTGGCCTGAATGGAAAAAACGTGAGTGTGTCCAGGGCAGCTGCGGCAGATTGAAATAACTTGGGAAGTAG
ENSE00003579428	COL7A1_e65_del24to29	AAAAACCAATCACTCTTGATTACTATGTTACCCCCTTTTCCCCCTTACCACCCGATCCCCGACATCCAACCAGTGATCTGTTCCCACAGGGAAAGCCAGGCGAGGATGGCAAACCTGGCCTGAATGGAAAAAACGTGAGTGTGTCCAGGGCAGCTGCGGCAGATTGAAATAACTTGGGAAGTAG
ENSE00003579428	COL7A1_e65_T24C	AAAAACCAATCACTCTTGATTACTATGTTACCCCCTTTTCCCCCTTACCACCCTCACCCGATCCCCGACATCCAACCAGTGATCTGTTCCCACAGGGAAAGCCAGGCGAGGATGGCAAACCTGGCCTGAATGGAAAAAACGTGAGTGTGTCCAGGGCAGCTGCGGCAGATTGAAATAACTTGGGAAGTAG
ENSE00003579428	COL7A1_e65_del21to23, del22to24, del23to25, del24to26	AAAAACCAATCACTCTTGATTACTATGTTACCCCCTTTTCCCCCTTACCCTCACCCGATCCCCGACATCCAACCAGTGATCTGTTCCCACAGGGAAAGCCAGGCGAGGATGGCAAACCTGGCCTGAATGGAAAAAACGTGAGTGTGTCCAGGGCAGCTGCGGCAGATTGAAATAACTTGGGAAGTAG
ENSE00003579428	COL7A1_e65_T24G	AAAAACCAATCACTCTTGATTACTATGTTACCCCCTTTTCCCCCTTACGACCCTCACCCGATCCCCGACATCCAACCAGTGATCTGTTCCCACAGGGAAAGCCAGGCGAGGATGGCAAACCTGGCCTGAATGGAAAAAACGTGAGTGTGTCCAGGGCAGCTGCGGCAGATTGAAATAACTTGGGAAGTAG
ENSE00003579428	COL7A1_e65_C26A	AAAAACCAATCACTCTTGATTACTATGTTACCCCCTTTTCCCCCTTACTAACCTCACCCGATCCCCGACATCCAACCAGTGATCTGTTCCCACAGGGAAAGCCAGGCGAGGATGGCAAACCTGGCCTGAATGGAAAAAACGTGAGTGTGTCCAGGGCAGCTGCGGCAGATTGAAATAACTTGGGAAGTAG
ENSE00003579428	COL7A1_e65_C27A	AAAAACCAATCACTCTTGATTACTATGTTACCCCCTTTTCCCCCTTACTACACTCACCCGATCCCCGACATCCAACCAGTGATCTGTTCCCACAGGGAAAGCCAGGCGAGGATGGCAAACCTGGCCTGAATGGAAAAAACGTGAGTGTGTCCAGGGCAGCTGCGGCAGATTGAAATAACTTGGGAAGTAG
ENSE00003579428	COL7A1_e65_del26to46, del27to47, del28to48	AAAAACCAATCACTCTTGATTACTATGTTACCCCCTTTTCCCCCTTACTACCAACCAGTGATCTGTTCCCACAGGGAAAGCCAGGCGAGGATGGCAAACCTGGCCTGAATGGAAAAAACGTGAGTGTGTCCAGGGCAGCTGCGGCAGATTGAAATAACTTGGGAAGTAG
ENSE00003579428	COL7A1_e65_del27to29, del28to30	AAAAACCAATCACTCTTGATTACTATGTTACCCCCTTTTCCCCCTTACTACCACCCGATCCCCGACATCCAACCAGTGATCTGTTCCCACAGGGAAAGCCAGGCGAGGATGGCAAACCTGGCCTGAATGGAAAAAACGTGAGTGTGTCCAGGGCAGCTGCGGCAGATTGAAATAACTTGGGAAGTAG
ENSE00003579428	COL7A1_e65_C28A	AAAAACCAATCACTCTTGATTACTATGTTACCCCCTTTTCCCCCTTACTACCATCACCCGATCCCCGACATCCAACCAGTGATCTGTTCCCACAGGGAAAGCCAGGCGAGGATGGCAAACCTGGCCTGAATGGAAAAAACGTGAGTGTGTCCAGGGCAGCTGCGGCAGATTGAAATAACTTGGGAAGTAG
ENSE00003579428	COL7A1_e65_T29A	AAAAACCAATCACTCTTGATTACTATGTTACCCCCTTTTCCCCCTTACTACCCACACCCGATCCCCGACATCCAACCAGTGATCTGTTCCCACAGGGAAAGCCAGGCGAGGATGGCAAACCTGGCCTGAATGGAAAAAACGTGAGTGTGTCCAGGGCAGCTGCGGCAGATTGAAATAACTTGGGAAGTAG
ENSE00003579428	COL7A1_e65_del29to49	AAAAACCAATCACTCTTGATTACTATGTTACCCCCTTTTCCCCCTTACTACCCACCAGTGATCTGTTCCCACAGGGAAAGCCAGGCGAGGATGGCAAACCTGGCCTGAATGGAAAAAACGTGAGTGTGTCCAGGGCAGCTGCGGCAGATTGAAATAACTTGGGAAGTAG
ENSE00003579428	COL7A1_e65_del29to29	AAAAACCAATCACTCTTGATTACTATGTTACCCCCTTTTCCCCCTTACTACCCCACCCGATCCCCGACATCCAACCAGTGATCTGTTCCCACAGGGAAAGCCAGGCGAGGATGGCAAACCTGGCCTGAATGGAAAAAACGTGAGTGTGTCCAGGGCAGCTGCGGCAGATTGAAATAACTTGGGAAGTAG
ENSE00003579428	COL7A1_e65_T29C	AAAAACCAATCACTCTTGATTACTATGTTACCCCCTTTTCCCCCTTACTACCCCCACCCGATCCCCGACATCCAACCAGTGATCTGTTCCCACAGGGAAAGCCAGGCGAGGATGGCAAACCTGGCCTGAATGGAAAAAACGTGAGTGTGTCCAGGGCAGCTGCGGCAGATTGAAATAACTTGGGAAGTAG
ENSE00003579428	COL7A1_e65_del29to31	AAAAACCAATCACTCTTGATTACTATGTTACCCCCTTTTCCCCCTTACTACCCCCCGATCCCCGACATCCAACCAGTGATCTGTTCCCACAGGGAAAGCCAGGCGAGGATGGCAAACCTGGCCTGAATGGAAAAAACGTGAGTGTGTCCAGGGCAGCTGCGGCAGATTGAAATAACTTGGGAAGTAG
ENSE00003579428	COL7A1_e65_del25to30, del26to31, del27to32, del28to33, del29to34	AAAAACCAATCACTCTTGATTACTATGTTACCCCCTTTTCCCCCTTACTACCCGATCCCCGACATCCAACCAGTGATCTGTTCCCACAGGGAAAGCCAGGCGAGGATGGCAAACCTGGCCTGAATGGAAAAAACGTGAGTGTGTCCAGGGCAGCTGCGGCAGATTGAAATAACTTGGGAAGTAG
ENSE00003579428	COL7A1_e65_T29G	AAAAACCAATCACTCTTGATTACTATGTTACCCCCTTTTCCCCCTTACTACCCGCACCCGATCCCCGACATCCAACCAGTGATCTGTTCCCACAGGGAAAGCCAGGCGAGGATGGCAAACCTGGCCTGAATGGAAAAAACGTGAGTGTGTCCAGGGCAGCTGCGGCAGATTGAAATAACTTGGGAAGTAG
ENSE00003579428	COL7A1_e65_C30A	AAAAACCAATCACTCTTGATTACTATGTTACCCCCTTTTCCCCCTTACTACCCTAACCCGATCCCCGACATCCAACCAGTGATCTGTTCCCACAGGGAAAGCCAGGCGAGGATGGCAAACCTGGCCTGAATGGAAAAAACGTGAGTGTGTCCAGGGCAGCTGCGGCAGATTGAAATAACTTGGGAAGTAG
ENSE00003579428	COL7A1_e65_del30to30	AAAAACCAATCACTCTTGATTACTATGTTACCCCCTTTTCCCCCTTACTACCCTACCCGATCCCCGACATCCAACCAGTGATCTGTTCCCACAGGGAAAGCCAGGCGAGGATGGCAAACCTGGCCTGAATGGAAAAAACGTGAGTGTGTCCAGGGCAGCTGCGGCAGATTGAAATAACTTGGGAAGTAG
ENSE00003579428	COL7A1_e65_del30to35	AAAAACCAATCACTCTTGATTACTATGTTACCCCCTTTTCCCCCTTACTACCCTATCCCCGACATCCAACCAGTGATCTGTTCCCACAGGGAAAGCCAGGCGAGGATGGCAAACCTGGCCTGAATGGAAAAAACGTGAGTGTGTCCAGGGCAGCTGCGGCAGATTGAAATAACTTGGGAAGTAG
ENSE00003579428	COL7A1_e65_C32A	AAAAACCAATCACTCTTGATTACTATGTTACCCCCTTTTCCCCCTTACTACCCTCAACCGATCCCCGACATCCAACCAGTGATCTGTTCCCACAGGGAAAGCCAGGCGAGGATGGCAAACCTGGCCTGAATGGAAAAAACGTGAGTGTGTCCAGGGCAGCTGCGGCAGATTGAAATAACTTGGGAAGTAG
ENSE00003579428	COL7A1_e65_del32to52	AAAAACCAATCACTCTTGATTACTATGTTACCCCCTTTTCCCCCTTACTACCCTCAAGTGATCTGTTCCCACAGGGAAAGCCAGGCGAGGATGGCAAACCTGGCCTGAATGGAAAAAACGTGAGTGTGTCCAGGGCAGCTGCGGCAGATTGAAATAACTTGGGAAGTAG
ENSE00003579428	COL7A1_e65_C33A	AAAAACCAATCACTCTTGATTACTATGTTACCCCCTTTTCCCCCTTACTACCCTCACACGATCCCCGACATCCAACCAGTGATCTGTTCCCACAGGGAAAGCCAGGCGAGGATGGCAAACCTGGCCTGAATGGAAAAAACGTGAGTGTGTCCAGGGCAGCTGCGGCAGATTGAAATAACTTGGGAAGTAG
ENSE00003579428	COL7A1_e65_del33to35	AAAAACCAATCACTCTTGATTACTATGTTACCCCCTTTTCCCCCTTACTACCCTCACATCCCCGACATCCAACCAGTGATCTGTTCCCACAGGGAAAGCCAGGCGAGGATGGCAAACCTGGCCTGAATGGAAAAAACGTGAGTGTGTCCAGGGCAGCTGCGGCAGATTGAAATAACTTGGGAAGTAG
