## Supplementary Table 11 for "OpenSplice: the impact of half a million mutations on the alternative splicing of 600 human exons" (part 27 of 180)

### Sheet: MUT1 (continued)
ensembl_exon_id	unique_identifier	oligo
ENSE00003579428	COL7A1_e65_C34A	AAAAACCAATCACTCTTGATTACTATGTTACCCCCTTTTCCCCCTTACTACCCTCACCAGATCCCCGACATCCAACCAGTGATCTGTTCCCACAGGGAAAGCCAGGCGAGGATGGCAAACCTGGCCTGAATGGAAAAAACGTGAGTGTGTCCAGGGCAGCTGCGGCAGATTGAAATAACTTGGGAAGTAG
ENSE00003579428	COL7A1_e65_G35A	AAAAACCAATCACTCTTGATTACTATGTTACCCCCTTTTCCCCCTTACTACCCTCACCCAATCCCCGACATCCAACCAGTGATCTGTTCCCACAGGGAAAGCCAGGCGAGGATGGCAAACCTGGCCTGAATGGAAAAAACGTGAGTGTGTCCAGGGCAGCTGCGGCAGATTGAAATAACTTGGGAAGTAG
ENSE00003579428	COL7A1_e65_del35to35	AAAAACCAATCACTCTTGATTACTATGTTACCCCCTTTTCCCCCTTACTACCCTCACCCATCCCCGACATCCAACCAGTGATCTGTTCCCACAGGGAAAGCCAGGCGAGGATGGCAAACCTGGCCTGAATGGAAAAAACGTGAGTGTGTCCAGGGCAGCTGCGGCAGATTGAAATAACTTGGGAAGTAG
ENSE00003579428	COL7A1_e65_G35C	AAAAACCAATCACTCTTGATTACTATGTTACCCCCTTTTCCCCCTTACTACCCTCACCCCATCCCCGACATCCAACCAGTGATCTGTTCCCACAGGGAAAGCCAGGCGAGGATGGCAAACCTGGCCTGAATGGAAAAAACGTGAGTGTGTCCAGGGCAGCTGCGGCAGATTGAAATAACTTGGGAAGTAG
ENSE00003579428	COL7A1_e65_del35to37	AAAAACCAATCACTCTTGATTACTATGTTACCCCCTTTTCCCCCTTACTACCCTCACCCCCCCGACATCCAACCAGTGATCTGTTCCCACAGGGAAAGCCAGGCGAGGATGGCAAACCTGGCCTGAATGGAAAAAACGTGAGTGTGTCCAGGGCAGCTGCGGCAGATTGAAATAACTTGGGAAGTAG
ENSE00003579428	COL7A1_e65_del32to37, del33to38, del34to39, del35to40	AAAAACCAATCACTCTTGATTACTATGTTACCCCCTTTTCCCCCTTACTACCCTCACCCCGACATCCAACCAGTGATCTGTTCCCACAGGGAAAGCCAGGCGAGGATGGCAAACCTGGCCTGAATGGAAAAAACGTGAGTGTGTCCAGGGCAGCTGCGGCAGATTGAAATAACTTGGGAAGTAG
ENSE00003579428	COL7A1_e65_del37to42	AAAAACCAATCACTCTTGATTACTATGTTACCCCCTTTTCCCCCTTACTACCCTCACCCGAACATCCAACCAGTGATCTGTTCCCACAGGGAAAGCCAGGCGAGGATGGCAAACCTGGCCTGAATGGAAAAAACGTGAGTGTGTCCAGGGCAGCTGCGGCAGATTGAAATAACTTGGGAAGTAG
ENSE00003579428	COL7A1_e65_T37A	AAAAACCAATCACTCTTGATTACTATGTTACCCCCTTTTCCCCCTTACTACCCTCACCCGAACCCCGACATCCAACCAGTGATCTGTTCCCACAGGGAAAGCCAGGCGAGGATGGCAAACCTGGCCTGAATGGAAAAAACGTGAGTGTGTCCAGGGCAGCTGCGGCAGATTGAAATAACTTGGGAAGTAG
ENSE00003579428	COL7A1_e65_T37C	AAAAACCAATCACTCTTGATTACTATGTTACCCCCTTTTCCCCCTTACTACCCTCACCCGACCCCCGACATCCAACCAGTGATCTGTTCCCACAGGGAAAGCCAGGCGAGGATGGCAAACCTGGCCTGAATGGAAAAAACGTGAGTGTGTCCAGGGCAGCTGCGGCAGATTGAAATAACTTGGGAAGTAG
ENSE00003579428	COL7A1_e65_del37to37	AAAAACCAATCACTCTTGATTACTATGTTACCCCCTTTTCCCCCTTACTACCCTCACCCGACCCCGACATCCAACCAGTGATCTGTTCCCACAGGGAAAGCCAGGCGAGGATGGCAAACCTGGCCTGAATGGAAAAAACGTGAGTGTGTCCAGGGCAGCTGCGGCAGATTGAAATAACTTGGGAAGTAG
ENSE00003579428	COL7A1_e65_del37to39	AAAAACCAATCACTCTTGATTACTATGTTACCCCCTTTTCCCCCTTACTACCCTCACCCGACCGACATCCAACCAGTGATCTGTTCCCACAGGGAAAGCCAGGCGAGGATGGCAAACCTGGCCTGAATGGAAAAAACGTGAGTGTGTCCAGGGCAGCTGCGGCAGATTGAAATAACTTGGGAAGTAG
ENSE00003579428	COL7A1_e65_T37G	AAAAACCAATCACTCTTGATTACTATGTTACCCCCTTTTCCCCCTTACTACCCTCACCCGAGCCCCGACATCCAACCAGTGATCTGTTCCCACAGGGAAAGCCAGGCGAGGATGGCAAACCTGGCCTGAATGGAAAAAACGTGAGTGTGTCCAGGGCAGCTGCGGCAGATTGAAATAACTTGGGAAGTAG
ENSE00003579428	COL7A1_e65_C38A	AAAAACCAATCACTCTTGATTACTATGTTACCCCCTTTTCCCCCTTACTACCCTCACCCGATACCCGACATCCAACCAGTGATCTGTTCCCACAGGGAAAGCCAGGCGAGGATGGCAAACCTGGCCTGAATGGAAAAAACGTGAGTGTGTCCAGGGCAGCTGCGGCAGATTGAAATAACTTGGGAAGTAG
ENSE00003579428	COL7A1_e65_C39A	AAAAACCAATCACTCTTGATTACTATGTTACCCCCTTTTCCCCCTTACTACCCTCACCCGATCACCGACATCCAACCAGTGATCTGTTCCCACAGGGAAAGCCAGGCGAGGATGGCAAACCTGGCCTGAATGGAAAAAACGTGAGTGTGTCCAGGGCAGCTGCGGCAGATTGAAATAACTTGGGAAGTAG
ENSE00003579428	COL7A1_e65_del38to43, del39to44	AAAAACCAATCACTCTTGATTACTATGTTACCCCCTTTTCCCCCTTACTACCCTCACCCGATCATCCAACCAGTGATCTGTTCCCACAGGGAAAGCCAGGCGAGGATGGCAAACCTGGCCTGAATGGAAAAAACGTGAGTGTGTCCAGGGCAGCTGCGGCAGATTGAAATAACTTGGGAAGTAG
ENSE00003579428	COL7A1_e65_del40to42	AAAAACCAATCACTCTTGATTACTATGTTACCCCCTTTTCCCCCTTACTACCCTCACCCGATCCACATCCAACCAGTGATCTGTTCCCACAGGGAAAGCCAGGCGAGGATGGCAAACCTGGCCTGAATGGAAAAAACGTGAGTGTGTCCAGGGCAGCTGCGGCAGATTGAAATAACTTGGGAAGTAG
ENSE00003579428	COL7A1_e65_C40A	AAAAACCAATCACTCTTGATTACTATGTTACCCCCTTTTCCCCCTTACTACCCTCACCCGATCCACGACATCCAACCAGTGATCTGTTCCCACAGGGAAAGCCAGGCGAGGATGGCAAACCTGGCCTGAATGGAAAAAACGTGAGTGTGTCCAGGGCAGCTGCGGCAGATTGAAATAACTTGGGAAGTAG
ENSE00003579428	COL7A1_e65_C41A	AAAAACCAATCACTCTTGATTACTATGTTACCCCCTTTTCCCCCTTACTACCCTCACCCGATCCCAGACATCCAACCAGTGATCTGTTCCCACAGGGAAAGCCAGGCGAGGATGGCAAACCTGGCCTGAATGGAAAAAACGTGAGTGTGTCCAGGGCAGCTGCGGCAGATTGAAATAACTTGGGAAGTAG
ENSE00003579428	COL7A1_e65_G42A	AAAAACCAATCACTCTTGATTACTATGTTACCCCCTTTTCCCCCTTACTACCCTCACCCGATCCCCAACATCCAACCAGTGATCTGTTCCCACAGGGAAAGCCAGGCGAGGATGGCAAACCTGGCCTGAATGGAAAAAACGTGAGTGTGTCCAGGGCAGCTGCGGCAGATTGAAATAACTTGGGAAGTAG
ENSE00003579428	COL7A1_e65_del42to42	AAAAACCAATCACTCTTGATTACTATGTTACCCCCTTTTCCCCCTTACTACCCTCACCCGATCCCCACATCCAACCAGTGATCTGTTCCCACAGGGAAAGCCAGGCGAGGATGGCAAACCTGGCCTGAATGGAAAAAACGTGAGTGTGTCCAGGGCAGCTGCGGCAGATTGAAATAACTTGGGAAGTAG
ENSE00003579428	COL7A1_e65_del41to43, del42to44	AAAAACCAATCACTCTTGATTACTATGTTACCCCCTTTTCCCCCTTACTACCCTCACCCGATCCCCATCCAACCAGTGATCTGTTCCCACAGGGAAAGCCAGGCGAGGATGGCAAACCTGGCCTGAATGGAAAAAACGTGAGTGTGTCCAGGGCAGCTGCGGCAGATTGAAATAACTTGGGAAGTAG
ENSE00003579428	COL7A1_e65_del41to46, del42to47	AAAAACCAATCACTCTTGATTACTATGTTACCCCCTTTTCCCCCTTACTACCCTCACCCGATCCCCCAACCAGTGATCTGTTCCCACAGGGAAAGCCAGGCGAGGATGGCAAACCTGGCCTGAATGGAAAAAACGTGAGTGTGTCCAGGGCAGCTGCGGCAGATTGAAATAACTTGGGAAGTAG
ENSE00003579428	COL7A1_e65_G42C	AAAAACCAATCACTCTTGATTACTATGTTACCCCCTTTTCCCCCTTACTACCCTCACCCGATCCCCCACATCCAACCAGTGATCTGTTCCCACAGGGAAAGCCAGGCGAGGATGGCAAACCTGGCCTGAATGGAAAAAACGTGAGTGTGTCCAGGGCAGCTGCGGCAGATTGAAATAACTTGGGAAGTAG
ENSE00003579428	COL7A1_e65_C44A	AAAAACCAATCACTCTTGATTACTATGTTACCCCCTTTTCCCCCTTACTACCCTCACCCGATCCCCGAAATCCAACCAGTGATCTGTTCCCACAGGGAAAGCCAGGCGAGGATGGCAAACCTGGCCTGAATGGAAAAAACGTGAGTGTGTCCAGGGCAGCTGCGGCAGATTGAAATAACTTGGGAAGTAG
ENSE00003579428	COL7A1_e65_del43to48, del44to49	AAAAACCAATCACTCTTGATTACTATGTTACCCCCTTTTCCCCCTTACTACCCTCACCCGATCCCCGAACCAGTGATCTGTTCCCACAGGGAAAGCCAGGCGAGGATGGCAAACCTGGCCTGAATGGAAAAAACGTGAGTGTGTCCAGGGCAGCTGCGGCAGATTGAAATAACTTGGGAAGTAG
ENSE00003579428	COL7A1_e65_del44to44	AAAAACCAATCACTCTTGATTACTATGTTACCCCCTTTTCCCCCTTACTACCCTCACCCGATCCCCGAATCCAACCAGTGATCTGTTCCCACAGGGAAAGCCAGGCGAGGATGGCAAACCTGGCCTGAATGGAAAAAACGTGAGTGTGTCCAGGGCAGCTGCGGCAGATTGAAATAACTTGGGAAGTAG
ENSE00003579428	COL7A1_e65_del46to48	AAAAACCAATCACTCTTGATTACTATGTTACCCCCTTTTCCCCCTTACTACCCTCACCCGATCCCCGACAAACCAGTGATCTGTTCCCACAGGGAAAGCCAGGCGAGGATGGCAAACCTGGCCTGAATGGAAAAAACGTGAGTGTGTCCAGGGCAGCTGCGGCAGATTGAAATAACTTGGGAAGTAG
ENSE00003579428	COL7A1_e65_del46to66	AAAAACCAATCACTCTTGATTACTATGTTACCCCCTTTTCCCCCTTACTACCCTCACCCGATCCCCGACAACAGGGAAAGCCAGGCGAGGATGGCAAACCTGGCCTGAATGGAAAAAACGTGAGTGTGTCCAGGGCAGCTGCGGCAGATTGAAATAACTTGGGAAGTAG
ENSE00003579428	COL7A1_e65_T46A	AAAAACCAATCACTCTTGATTACTATGTTACCCCCTTTTCCCCCTTACTACCCTCACCCGATCCCCGACAACCAACCAGTGATCTGTTCCCACAGGGAAAGCCAGGCGAGGATGGCAAACCTGGCCTGAATGGAAAAAACGTGAGTGTGTCCAGGGCAGCTGCGGCAGATTGAAATAACTTGGGAAGTAG
ENSE00003579428	COL7A1_e65_del46to51	AAAAACCAATCACTCTTGATTACTATGTTACCCCCTTTTCCCCCTTACTACCCTCACCCGATCCCCGACACAGTGATCTGTTCCCACAGGGAAAGCCAGGCGAGGATGGCAAACCTGGCCTGAATGGAAAAAACGTGAGTGTGTCCAGGGCAGCTGCGGCAGATTGAAATAACTTGGGAAGTAG
ENSE00003579428	COL7A1_e65_del46to46	AAAAACCAATCACTCTTGATTACTATGTTACCCCCTTTTCCCCCTTACTACCCTCACCCGATCCCCGACACCAACCAGTGATCTGTTCCCACAGGGAAAGCCAGGCGAGGATGGCAAACCTGGCCTGAATGGAAAAAACGTGAGTGTGTCCAGGGCAGCTGCGGCAGATTGAAATAACTTGGGAAGTAG
ENSE00003579428	COL7A1_e65_T46C	AAAAACCAATCACTCTTGATTACTATGTTACCCCCTTTTCCCCCTTACTACCCTCACCCGATCCCCGACACCCAACCAGTGATCTGTTCCCACAGGGAAAGCCAGGCGAGGATGGCAAACCTGGCCTGAATGGAAAAAACGTGAGTGTGTCCAGGGCAGCTGCGGCAGATTGAAATAACTTGGGAAGTAG
ENSE00003579428	COL7A1_e65_T46G	AAAAACCAATCACTCTTGATTACTATGTTACCCCCTTTTCCCCCTTACTACCCTCACCCGATCCCCGACAGCCAACCAGTGATCTGTTCCCACAGGGAAAGCCAGGCGAGGATGGCAAACCTGGCCTGAATGGAAAAAACGTGAGTGTGTCCAGGGCAGCTGCGGCAGATTGAAATAACTTGGGAAGTAG
ENSE00003579428	COL7A1_e65_C47A	AAAAACCAATCACTCTTGATTACTATGTTACCCCCTTTTCCCCCTTACTACCCTCACCCGATCCCCGACATACAACCAGTGATCTGTTCCCACAGGGAAAGCCAGGCGAGGATGGCAAACCTGGCCTGAATGGAAAAAACGTGAGTGTGTCCAGGGCAGCTGCGGCAGATTGAAATAACTTGGGAAGTAG
ENSE00003579428	COL7A1_e65_del47to49	AAAAACCAATCACTCTTGATTACTATGTTACCCCCTTTTCCCCCTTACTACCCTCACCCGATCCCCGACATACCAGTGATCTGTTCCCACAGGGAAAGCCAGGCGAGGATGGCAAACCTGGCCTGAATGGAAAAAACGTGAGTGTGTCCAGGGCAGCTGCGGCAGATTGAAATAACTTGGGAAGTAG
ENSE00003579428	COL7A1_e65_del47to52	AAAAACCAATCACTCTTGATTACTATGTTACCCCCTTTTCCCCCTTACTACCCTCACCCGATCCCCGACATAGTGATCTGTTCCCACAGGGAAAGCCAGGCGAGGATGGCAAACCTGGCCTGAATGGAAAAAACGTGAGTGTGTCCAGGGCAGCTGCGGCAGATTGAAATAACTTGGGAAGTAG
ENSE00003579428	COL7A1_e65_C48A	AAAAACCAATCACTCTTGATTACTATGTTACCCCCTTTTCCCCCTTACTACCCTCACCCGATCCCCGACATCAAACCAGTGATCTGTTCCCACAGGGAAAGCCAGGCGAGGATGGCAAACCTGGCCTGAATGGAAAAAACGTGAGTGTGTCCAGGGCAGCTGCGGCAGATTGAAATAACTTGGGAAGTAG
ENSE00003579428	COL7A1_e65_del47to47, del48to48	AAAAACCAATCACTCTTGATTACTATGTTACCCCCTTTTCCCCCTTACTACCCTCACCCGATCCCCGACATCAACCAGTGATCTGTTCCCACAGGGAAAGCCAGGCGAGGATGGCAAACCTGGCCTGAATGGAAAAAACGTGAGTGTGTCCAGGGCAGCTGCGGCAGATTGAAATAACTTGGGAAGTAG
ENSE00003579428	COL7A1_e65_del47to67, del48to68	AAAAACCAATCACTCTTGATTACTATGTTACCCCCTTTTCCCCCTTACTACCCTCACCCGATCCCCGACATCAGGGAAAGCCAGGCGAGGATGGCAAACCTGGCCTGAATGGAAAAAACGTGAGTGTGTCCAGGGCAGCTGCGGCAGATTGAAATAACTTGGGAAGTAG
ENSE00003579428	COL7A1_e65_C51A	AAAAACCAATCACTCTTGATTACTATGTTACCCCCTTTTCCCCCTTACTACCCTCACCCGATCCCCGACATCCAAACAGTGATCTGTTCCCACAGGGAAAGCCAGGCGAGGATGGCAAACCTGGCCTGAATGGAAAAAACGTGAGTGTGTCCAGGGCAGCTGCGGCAGATTGAAATAACTTGGGAAGTAG
ENSE00003579428	COL7A1_e65_del51to56	AAAAACCAATCACTCTTGATTACTATGTTACCCCCTTTTCCCCCTTACTACCCTCACCCGATCCCCGACATCCAAATCTGTTCCCACAGGGAAAGCCAGGCGAGGATGGCAAACCTGGCCTGAATGGAAAAAACGTGAGTGTGTCCAGGGCAGCTGCGGCAGATTGAAATAACTTGGGAAGTAG
ENSE00003579428	COL7A1_e65_del52to72	AAAAACCAATCACTCTTGATTACTATGTTACCCCCTTTTCCCCCTTACTACCCTCACCCGATCCCCGACATCCAACAAAGCCAGGCGAGGATGGCAAACCTGGCCTGAATGGAAAAAACGTGAGTGTGTCCAGGGCAGCTGCGGCAGATTGAAATAACTTGGGAAGTAG
ENSE00003579428	COL7A1_e65_C52A	AAAAACCAATCACTCTTGATTACTATGTTACCCCCTTTTCCCCCTTACTACCCTCACCCGATCCCCGACATCCAACAAGTGATCTGTTCCCACAGGGAAAGCCAGGCGAGGATGGCAAACCTGGCCTGAATGGAAAAAACGTGAGTGTGTCCAGGGCAGCTGCGGCAGATTGAAATAACTTGGGAAGTAG
ENSE00003579428	COL7A1_e65_del51to51, del52to52	AAAAACCAATCACTCTTGATTACTATGTTACCCCCTTTTCCCCCTTACTACCCTCACCCGATCCCCGACATCCAACAGTGATCTGTTCCCACAGGGAAAGCCAGGCGAGGATGGCAAACCTGGCCTGAATGGAAAAAACGTGAGTGTGTCCAGGGCAGCTGCGGCAGATTGAAATAACTTGGGAAGTAG
ENSE00003579428	COL7A1_e65_del53to73, del54to74	AAAAACCAATCACTCTTGATTACTATGTTACCCCCTTTTCCCCCTTACTACCCTCACCCGATCCCCGACATCCAACCAAGCCAGGCGAGGATGGCAAACCTGGCCTGAATGGAAAAAACGTGAGTGTGTCCAGGGCAGCTGCGGCAGATTGAAATAACTTGGGAAGTAG
ENSE00003579428	COL7A1_e65_del54to56	AAAAACCAATCACTCTTGATTACTATGTTACCCCCTTTTCCCCCTTACTACCCTCACCCGATCCCCGACATCCAACCAATCTGTTCCCACAGGGAAAGCCAGGCGAGGATGGCAAACCTGGCCTGAATGGAAAAAACGTGAGTGTGTCCAGGGCAGCTGCGGCAGATTGAAATAACTTGGGAAGTAG
ENSE00003579428	COL7A1_e65_G54A	AAAAACCAATCACTCTTGATTACTATGTTACCCCCTTTTCCCCCTTACTACCCTCACCCGATCCCCGACATCCAACCAATGATCTGTTCCCACAGGGAAAGCCAGGCGAGGATGGCAAACCTGGCCTGAATGGAAAAAACGTGAGTGTGTCCAGGGCAGCTGCGGCAGATTGAAATAACTTGGGAAGTAG
ENSE00003579428	COL7A1_e65_G54C	AAAAACCAATCACTCTTGATTACTATGTTACCCCCTTTTCCCCCTTACTACCCTCACCCGATCCCCGACATCCAACCACTGATCTGTTCCCACAGGGAAAGCCAGGCGAGGATGGCAAACCTGGCCTGAATGGAAAAAACGTGAGTGTGTCCAGGGCAGCTGCGGCAGATTGAAATAACTTGGGAAGTAG
ENSE00003579428	COL7A1_e65_T55A	AAAAACCAATCACTCTTGATTACTATGTTACCCCCTTTTCCCCCTTACTACCCTCACCCGATCCCCGACATCCAACCAGAGATCTGTTCCCACAGGGAAAGCCAGGCGAGGATGGCAAACCTGGCCTGAATGGAAAAAACGTGAGTGTGTCCAGGGCAGCTGCGGCAGATTGAAATAACTTGGGAAGTAG
ENSE00003579428	COL7A1_e65_T55C	AAAAACCAATCACTCTTGATTACTATGTTACCCCCTTTTCCCCCTTACTACCCTCACCCGATCCCCGACATCCAACCAGCGATCTGTTCCCACAGGGAAAGCCAGGCGAGGATGGCAAACCTGGCCTGAATGGAAAAAACGTGAGTGTGTCCAGGGCAGCTGCGGCAGATTGAAATAACTTGGGAAGTAG
ENSE00003579428	COL7A1_e65_del55to55	AAAAACCAATCACTCTTGATTACTATGTTACCCCCTTTTCCCCCTTACTACCCTCACCCGATCCCCGACATCCAACCAGGATCTGTTCCCACAGGGAAAGCCAGGCGAGGATGGCAAACCTGGCCTGAATGGAAAAAACGTGAGTGTGTCCAGGGCAGCTGCGGCAGATTGAAATAACTTGGGAAGTAG
ENSE00003579428	COL7A1_e65_del55to75	AAAAACCAATCACTCTTGATTACTATGTTACCCCCTTTTCCCCCTTACTACCCTCACCCGATCCCCGACATCCAACCAGGCCAGGCGAGGATGGCAAACCTGGCCTGAATGGAAAAAACGTGAGTGTGTCCAGGGCAGCTGCGGCAGATTGAAATAACTTGGGAAGTAG
ENSE00003579428	COL7A1_e65_T55G	AAAAACCAATCACTCTTGATTACTATGTTACCCCCTTTTCCCCCTTACTACCCTCACCCGATCCCCGACATCCAACCAGGGATCTGTTCCCACAGGGAAAGCCAGGCGAGGATGGCAAACCTGGCCTGAATGGAAAAAACGTGAGTGTGTCCAGGGCAGCTGCGGCAGATTGAAATAACTTGGGAAGTAG
ENSE00003579428	COL7A1_e65_del55to60	AAAAACCAATCACTCTTGATTACTATGTTACCCCCTTTTCCCCCTTACTACCCTCACCCGATCCCCGACATCCAACCAGGTTCCCACAGGGAAAGCCAGGCGAGGATGGCAAACCTGGCCTGAATGGAAAAAACGTGAGTGTGTCCAGGGCAGCTGCGGCAGATTGAAATAACTTGGGAAGTAG
ENSE00003579428	COL7A1_e65_G56A	AAAAACCAATCACTCTTGATTACTATGTTACCCCCTTTTCCCCCTTACTACCCTCACCCGATCCCCGACATCCAACCAGTAATCTGTTCCCACAGGGAAAGCCAGGCGAGGATGGCAAACCTGGCCTGAATGGAAAAAACGTGAGTGTGTCCAGGGCAGCTGCGGCAGATTGAAATAACTTGGGAAGTAG
ENSE00003579428	COL7A1_e65_del56to56	AAAAACCAATCACTCTTGATTACTATGTTACCCCCTTTTCCCCCTTACTACCCTCACCCGATCCCCGACATCCAACCAGTATCTGTTCCCACAGGGAAAGCCAGGCGAGGATGGCAAACCTGGCCTGAATGGAAAAAACGTGAGTGTGTCCAGGGCAGCTGCGGCAGATTGAAATAACTTGGGAAGTAG
ENSE00003579428	COL7A1_e65_G56C	AAAAACCAATCACTCTTGATTACTATGTTACCCCCTTTTCCCCCTTACTACCCTCACCCGATCCCCGACATCCAACCAGTCATCTGTTCCCACAGGGAAAGCCAGGCGAGGATGGCAAACCTGGCCTGAATGGAAAAAACGTGAGTGTGTCCAGGGCAGCTGCGGCAGATTGAAATAACTTGGGAAGTAG
ENSE00003579428	COL7A1_e65_del56to76	AAAAACCAATCACTCTTGATTACTATGTTACCCCCTTTTCCCCCTTACTACCCTCACCCGATCCCCGACATCCAACCAGTCCAGGCGAGGATGGCAAACCTGGCCTGAATGGAAAAAACGTGAGTGTGTCCAGGGCAGCTGCGGCAGATTGAAATAACTTGGGAAGTAG
ENSE00003579428	COL7A1_e65_del55to57, del56to58	AAAAACCAATCACTCTTGATTACTATGTTACCCCCTTTTCCCCCTTACTACCCTCACCCGATCCCCGACATCCAACCAGTCTGTTCCCACAGGGAAAGCCAGGCGAGGATGGCAAACCTGGCCTGAATGGAAAAAACGTGAGTGTGTCCAGGGCAGCTGCGGCAGATTGAAATAACTTGGGAAGTAG
ENSE00003579428	COL7A1_e65_T58A	AAAAACCAATCACTCTTGATTACTATGTTACCCCCTTTTCCCCCTTACTACCCTCACCCGATCCCCGACATCCAACCAGTGAACTGTTCCCACAGGGAAAGCCAGGCGAGGATGGCAAACCTGGCCTGAATGGAAAAAACGTGAGTGTGTCCAGGGCAGCTGCGGCAGATTGAAATAACTTGGGAAGTAG
ENSE00003579428	COL7A1_e65_del58to78	AAAAACCAATCACTCTTGATTACTATGTTACCCCCTTTTCCCCCTTACTACCCTCACCCGATCCCCGACATCCAACCAGTGAAGGCGAGGATGGCAAACCTGGCCTGAATGGAAAAAACGTGAGTGTGTCCAGGGCAGCTGCGGCAGATTGAAATAACTTGGGAAGTAG
ENSE00003579428	COL7A1_e65_del58to63	AAAAACCAATCACTCTTGATTACTATGTTACCCCCTTTTCCCCCTTACTACCCTCACCCGATCCCCGACATCCAACCAGTGACCCACAGGGAAAGCCAGGCGAGGATGGCAAACCTGGCCTGAATGGAAAAAACGTGAGTGTGTCCAGGGCAGCTGCGGCAGATTGAAATAACTTGGGAAGTAG
ENSE00003579428	COL7A1_e65_T58C	AAAAACCAATCACTCTTGATTACTATGTTACCCCCTTTTCCCCCTTACTACCCTCACCCGATCCCCGACATCCAACCAGTGACCTGTTCCCACAGGGAAAGCCAGGCGAGGATGGCAAACCTGGCCTGAATGGAAAAAACGTGAGTGTGTCCAGGGCAGCTGCGGCAGATTGAAATAACTTGGGAAGTAG
ENSE00003579428	COL7A1_e65_del58to58	AAAAACCAATCACTCTTGATTACTATGTTACCCCCTTTTCCCCCTTACTACCCTCACCCGATCCCCGACATCCAACCAGTGACTGTTCCCACAGGGAAAGCCAGGCGAGGATGGCAAACCTGGCCTGAATGGAAAAAACGTGAGTGTGTCCAGGGCAGCTGCGGCAGATTGAAATAACTTGGGAAGTAG
ENSE00003579428	COL7A1_e65_T58G	AAAAACCAATCACTCTTGATTACTATGTTACCCCCTTTTCCCCCTTACTACCCTCACCCGATCCCCGACATCCAACCAGTGAGCTGTTCCCACAGGGAAAGCCAGGCGAGGATGGCAAACCTGGCCTGAATGGAAAAAACGTGAGTGTGTCCAGGGCAGCTGCGGCAGATTGAAATAACTTGGGAAGTAG
ENSE00003579428	COL7A1_e65_del58to60	AAAAACCAATCACTCTTGATTACTATGTTACCCCCTTTTCCCCCTTACTACCCTCACCCGATCCCCGACATCCAACCAGTGAGTTCCCACAGGGAAAGCCAGGCGAGGATGGCAAACCTGGCCTGAATGGAAAAAACGTGAGTGTGTCCAGGGCAGCTGCGGCAGATTGAAATAACTTGGGAAGTAG
ENSE00003579428	COL7A1_e65_C59A	AAAAACCAATCACTCTTGATTACTATGTTACCCCCTTTTCCCCCTTACTACCCTCACCCGATCCCCGACATCCAACCAGTGATATGTTCCCACAGGGAAAGCCAGGCGAGGATGGCAAACCTGGCCTGAATGGAAAAAACGTGAGTGTGTCCAGGGCAGCTGCGGCAGATTGAAATAACTTGGGAAGTAG
ENSE00003579428	COL7A1_e65_T60A	AAAAACCAATCACTCTTGATTACTATGTTACCCCCTTTTCCCCCTTACTACCCTCACCCGATCCCCGACATCCAACCAGTGATCAGTTCCCACAGGGAAAGCCAGGCGAGGATGGCAAACCTGGCCTGAATGGAAAAAACGTGAGTGTGTCCAGGGCAGCTGCGGCAGATTGAAATAACTTGGGAAGTAG
ENSE00003579428	COL7A1_e65_del59to64, del60to65	AAAAACCAATCACTCTTGATTACTATGTTACCCCCTTTTCCCCCTTACTACCCTCACCCGATCCCCGACATCCAACCAGTGATCCACAGGGAAAGCCAGGCGAGGATGGCAAACCTGGCCTGAATGGAAAAAACGTGAGTGTGTCCAGGGCAGCTGCGGCAGATTGAAATAACTTGGGAAGTAG
ENSE00003579428	COL7A1_e65_T60C	AAAAACCAATCACTCTTGATTACTATGTTACCCCCTTTTCCCCCTTACTACCCTCACCCGATCCCCGACATCCAACCAGTGATCCGTTCCCACAGGGAAAGCCAGGCGAGGATGGCAAACCTGGCCTGAATGGAAAAAACGTGAGTGTGTCCAGGGCAGCTGCGGCAGATTGAAATAACTTGGGAAGTAG
ENSE00003579428	COL7A1_e65_del60to80	AAAAACCAATCACTCTTGATTACTATGTTACCCCCTTTTCCCCCTTACTACCCTCACCCGATCCCCGACATCCAACCAGTGATCGCGAGGATGGCAAACCTGGCCTGAATGGAAAAAACGTGAGTGTGTCCAGGGCAGCTGCGGCAGATTGAAATAACTTGGGAAGTAG
ENSE00003579428	COL7A1_e65_T60G	AAAAACCAATCACTCTTGATTACTATGTTACCCCCTTTTCCCCCTTACTACCCTCACCCGATCCCCGACATCCAACCAGTGATCGGTTCCCACAGGGAAAGCCAGGCGAGGATGGCAAACCTGGCCTGAATGGAAAAAACGTGAGTGTGTCCAGGGCAGCTGCGGCAGATTGAAATAACTTGGGAAGTAG
ENSE00003579428	COL7A1_e65_del60to60	AAAAACCAATCACTCTTGATTACTATGTTACCCCCTTTTCCCCCTTACTACCCTCACCCGATCCCCGACATCCAACCAGTGATCGTTCCCACAGGGAAAGCCAGGCGAGGATGGCAAACCTGGCCTGAATGGAAAAAACGTGAGTGTGTCCAGGGCAGCTGCGGCAGATTGAAATAACTTGGGAAGTAG
ENSE00003579428	COL7A1_e65_del61to66	AAAAACCAATCACTCTTGATTACTATGTTACCCCCTTTTCCCCCTTACTACCCTCACCCGATCCCCGACATCCAACCAGTGATCTACAGGGAAAGCCAGGCGAGGATGGCAAACCTGGCCTGAATGGAAAAAACGTGAGTGTGTCCAGGGCAGCTGCGGCAGATTGAAATAACTTGGGAAGTAG
ENSE00003579428	COL7A1_e65_G61A	AAAAACCAATCACTCTTGATTACTATGTTACCCCCTTTTCCCCCTTACTACCCTCACCCGATCCCCGACATCCAACCAGTGATCTATTCCCACAGGGAAAGCCAGGCGAGGATGGCAAACCTGGCCTGAATGGAAAAAACGTGAGTGTGTCCAGGGCAGCTGCGGCAGATTGAAATAACTTGGGAAGTAG
ENSE00003579428	COL7A1_e65_del60to62, del61to63	AAAAACCAATCACTCTTGATTACTATGTTACCCCCTTTTCCCCCTTACTACCCTCACCCGATCCCCGACATCCAACCAGTGATCTCCCACAGGGAAAGCCAGGCGAGGATGGCAAACCTGGCCTGAATGGAAAAAACGTGAGTGTGTCCAGGGCAGCTGCGGCAGATTGAAATAACTTGGGAAGTAG
ENSE00003579428	COL7A1_e65_del61to81	AAAAACCAATCACTCTTGATTACTATGTTACCCCCTTTTCCCCCTTACTACCCTCACCCGATCCCCGACATCCAACCAGTGATCTCGAGGATGGCAAACCTGGCCTGAATGGAAAAAACGTGAGTGTGTCCAGGGCAGCTGCGGCAGATTGAAATAACTTGGGAAGTAG
ENSE00003579428	COL7A1_e65_G61C	AAAAACCAATCACTCTTGATTACTATGTTACCCCCTTTTCCCCCTTACTACCCTCACCCGATCCCCGACATCCAACCAGTGATCTCTTCCCACAGGGAAAGCCAGGCGAGGATGGCAAACCTGGCCTGAATGGAAAAAACGTGAGTGTGTCCAGGGCAGCTGCGGCAGATTGAAATAACTTGGGAAGTAG
ENSE00003579428	COL7A1_e65_T62A	AAAAACCAATCACTCTTGATTACTATGTTACCCCCTTTTCCCCCTTACTACCCTCACCCGATCCCCGACATCCAACCAGTGATCTGATCCCACAGGGAAAGCCAGGCGAGGATGGCAAACCTGGCCTGAATGGAAAAAACGTGAGTGTGTCCAGGGCAGCTGCGGCAGATTGAAATAACTTGGGAAGTAG
ENSE00003579428	COL7A1_e65_del62to67	AAAAACCAATCACTCTTGATTACTATGTTACCCCCTTTTCCCCCTTACTACCCTCACCCGATCCCCGACATCCAACCAGTGATCTGCAGGGAAAGCCAGGCGAGGATGGCAAACCTGGCCTGAATGGAAAAAACGTGAGTGTGTCCAGGGCAGCTGCGGCAGATTGAAATAACTTGGGAAGTAG
ENSE00003579428	COL7A1_e65_del62to64	AAAAACCAATCACTCTTGATTACTATGTTACCCCCTTTTCCCCCTTACTACCCTCACCCGATCCCCGACATCCAACCAGTGATCTGCCACAGGGAAAGCCAGGCGAGGATGGCAAACCTGGCCTGAATGGAAAAAACGTGAGTGTGTCCAGGGCAGCTGCGGCAGATTGAAATAACTTGGGAAGTAG
ENSE00003579428	COL7A1_e65_T62C	AAAAACCAATCACTCTTGATTACTATGTTACCCCCTTTTCCCCCTTACTACCCTCACCCGATCCCCGACATCCAACCAGTGATCTGCTCCCACAGGGAAAGCCAGGCGAGGATGGCAAACCTGGCCTGAATGGAAAAAACGTGAGTGTGTCCAGGGCAGCTGCGGCAGATTGAAATAACTTGGGAAGTAG
ENSE00003579428	COL7A1_e65_del62to82	AAAAACCAATCACTCTTGATTACTATGTTACCCCCTTTTCCCCCTTACTACCCTCACCCGATCCCCGACATCCAACCAGTGATCTGGAGGATGGCAAACCTGGCCTGAATGGAAAAAACGTGAGTGTGTCCAGGGCAGCTGCGGCAGATTGAAATAACTTGGGAAGTAG
ENSE00003579428	COL7A1_e65_T62G	AAAAACCAATCACTCTTGATTACTATGTTACCCCCTTTTCCCCCTTACTACCCTCACCCGATCCCCGACATCCAACCAGTGATCTGGTCCCACAGGGAAAGCCAGGCGAGGATGGCAAACCTGGCCTGAATGGAAAAAACGTGAGTGTGTCCAGGGCAGCTGCGGCAGATTGAAATAACTTGGGAAGTAG
ENSE00003579428	COL7A1_e65_T63A	AAAAACCAATCACTCTTGATTACTATGTTACCCCCTTTTCCCCCTTACTACCCTCACCCGATCCCCGACATCCAACCAGTGATCTGTACCCACAGGGAAAGCCAGGCGAGGATGGCAAACCTGGCCTGAATGGAAAAAACGTGAGTGTGTCCAGGGCAGCTGCGGCAGATTGAAATAACTTGGGAAGTAG
ENSE00003579428	COL7A1_e65_del63to83	AAAAACCAATCACTCTTGATTACTATGTTACCCCCTTTTCCCCCTTACTACCCTCACCCGATCCCCGACATCCAACCAGTGATCTGTAGGATGGCAAACCTGGCCTGAATGGAAAAAACGTGAGTGTGTCCAGGGCAGCTGCGGCAGATTGAAATAACTTGGGAAGTAG
ENSE00003579428	COL7A1_e65_del63to68	AAAAACCAATCACTCTTGATTACTATGTTACCCCCTTTTCCCCCTTACTACCCTCACCCGATCCCCGACATCCAACCAGTGATCTGTAGGGAAAGCCAGGCGAGGATGGCAAACCTGGCCTGAATGGAAAAAACGTGAGTGTGTCCAGGGCAGCTGCGGCAGATTGAAATAACTTGGGAAGTAG
ENSE00003579428	COL7A1_e65_del63to65	AAAAACCAATCACTCTTGATTACTATGTTACCCCCTTTTCCCCCTTACTACCCTCACCCGATCCCCGACATCCAACCAGTGATCTGTCACAGGGAAAGCCAGGCGAGGATGGCAAACCTGGCCTGAATGGAAAAAACGTGAGTGTGTCCAGGGCAGCTGCGGCAGATTGAAATAACTTGGGAAGTAG
ENSE00003579428	COL7A1_e65_del62to62, del63to63	AAAAACCAATCACTCTTGATTACTATGTTACCCCCTTTTCCCCCTTACTACCCTCACCCGATCCCCGACATCCAACCAGTGATCTGTCCCACAGGGAAAGCCAGGCGAGGATGGCAAACCTGGCCTGAATGGAAAAAACGTGAGTGTGTCCAGGGCAGCTGCGGCAGATTGAAATAACTTGGGAAGTAG
ENSE00003579428	COL7A1_e65_T63C	AAAAACCAATCACTCTTGATTACTATGTTACCCCCTTTTCCCCCTTACTACCCTCACCCGATCCCCGACATCCAACCAGTGATCTGTCCCCACAGGGAAAGCCAGGCGAGGATGGCAAACCTGGCCTGAATGGAAAAAACGTGAGTGTGTCCAGGGCAGCTGCGGCAGATTGAAATAACTTGGGAAGTAG
ENSE00003579428	COL7A1_e65_T63G	AAAAACCAATCACTCTTGATTACTATGTTACCCCCTTTTCCCCCTTACTACCCTCACCCGATCCCCGACATCCAACCAGTGATCTGTGCCCACAGGGAAAGCCAGGCGAGGATGGCAAACCTGGCCTGAATGGAAAAAACGTGAGTGTGTCCAGGGCAGCTGCGGCAGATTGAAATAACTTGGGAAGTAG
ENSE00003579428	COL7A1_e65_del64to66	AAAAACCAATCACTCTTGATTACTATGTTACCCCCTTTTCCCCCTTACTACCCTCACCCGATCCCCGACATCCAACCAGTGATCTGTTACAGGGAAAGCCAGGCGAGGATGGCAAACCTGGCCTGAATGGAAAAAACGTGAGTGTGTCCAGGGCAGCTGCGGCAGATTGAAATAACTTGGGAAGTAG
ENSE00003579428	COL7A1_e65_C64A	AAAAACCAATCACTCTTGATTACTATGTTACCCCCTTTTCCCCCTTACTACCCTCACCCGATCCCCGACATCCAACCAGTGATCTGTTACCACAGGGAAAGCCAGGCGAGGATGGCAAACCTGGCCTGAATGGAAAAAACGTGAGTGTGTCCAGGGCAGCTGCGGCAGATTGAAATAACTTGGGAAGTAG
ENSE00003579428	COL7A1_e65_C65A	AAAAACCAATCACTCTTGATTACTATGTTACCCCCTTTTCCCCCTTACTACCCTCACCCGATCCCCGACATCCAACCAGTGATCTGTTCACACAGGGAAAGCCAGGCGAGGATGGCAAACCTGGCCTGAATGGAAAAAACGTGAGTGTGTCCAGGGCAGCTGCGGCAGATTGAAATAACTTGGGAAGTAG
ENSE00003579428	COL7A1_e65_C66A	AAAAACCAATCACTCTTGATTACTATGTTACCCCCTTTTCCCCCTTACTACCCTCACCCGATCCCCGACATCCAACCAGTGATCTGTTCCAACAGGGAAAGCCAGGCGAGGATGGCAAACCTGGCCTGAATGGAAAAAACGTGAGTGTGTCCAGGGCAGCTGCGGCAGATTGAAATAACTTGGGAAGTAG
ENSE00003579428	COL7A1_e65_del64to64, del65to65, del66to66	AAAAACCAATCACTCTTGATTACTATGTTACCCCCTTTTCCCCCTTACTACCCTCACCCGATCCCCGACATCCAACCAGTGATCTGTTCCACAGGGAAAGCCAGGCGAGGATGGCAAACCTGGCCTGAATGGAAAAAACGTGAGTGTGTCCAGGGCAGCTGCGGCAGATTGAAATAACTTGGGAAGTAG
ENSE00003579428	COL7A1_e65_del65to67, del66to68	AAAAACCAATCACTCTTGATTACTATGTTACCCCCTTTTCCCCCTTACTACCCTCACCCGATCCCCGACATCCAACCAGTGATCTGTTCCAGGGAAAGCCAGGCGAGGATGGCAAACCTGGCCTGAATGGAAAAAACGTGAGTGTGTCCAGGGCAGCTGCGGCAGATTGAAATAACTTGGGAAGTAG
ENSE00003579428	COL7A1_e65_del66to86	AAAAACCAATCACTCTTGATTACTATGTTACCCCCTTTTCCCCCTTACTACCCTCACCCGATCCCCGACATCCAACCAGTGATCTGTTCCATGGCAAACCTGGCCTGAATGGAAAAAACGTGAGTGTGTCCAGGGCAGCTGCGGCAGATTGAAATAACTTGGGAAGTAG
ENSE00003579428	COL7A1_e65_del67to72, del68to73	AAAAACCAATCACTCTTGATTACTATGTTACCCCCTTTTCCCCCTTACTACCCTCACCCGATCCCCGACATCCAACCAGTGATCTGTTCCCAAAGCCAGGCGAGGATGGCAAACCTGGCCTGAATGGAAAAAACGTGAGTGTGTCCAGGGCAGCTGCGGCAGATTGAAATAACTTGGGAAGTAG
ENSE00003579428	COL7A1_e65_C68A	AAAAACCAATCACTCTTGATTACTATGTTACCCCCTTTTCCCCCTTACTACCCTCACCCGATCCCCGACATCCAACCAGTGATCTGTTCCCAAAGGGAAAGCCAGGCGAGGATGGCAAACCTGGCCTGAATGGAAAAAACGTGAGTGTGTCCAGGGCAGCTGCGGCAGATTGAAATAACTTGGGAAGTAG
ENSE00003579428	COL7A1_e65_del68to68	AAAAACCAATCACTCTTGATTACTATGTTACCCCCTTTTCCCCCTTACTACCCTCACCCGATCCCCGACATCCAACCAGTGATCTGTTCCCAAGGGAAAGCCAGGCGAGGATGGCAAACCTGGCCTGAATGGAAAAAACGTGAGTGTGTCCAGGGCAGCTGCGGCAGATTGAAATAACTTGGGAAGTAG
ENSE00003579428	COL7A1_e65_del70to72	AAAAACCAATCACTCTTGATTACTATGTTACCCCCTTTTCCCCCTTACTACCCTCACCCGATCCCCGACATCCAACCAGTGATCTGTTCCCACAAAAGCCAGGCGAGGATGGCAAACCTGGCCTGAATGGAAAAAACGTGAGTGTGTCCAGGGCAGCTGCGGCAGATTGAAATAACTTGGGAAGTAG
ENSE00003579428	COL7A1_e65_G70A	AAAAACCAATCACTCTTGATTACTATGTTACCCCCTTTTCCCCCTTACTACCCTCACCCGATCCCCGACATCCAACCAGTGATCTGTTCCCACAAGGAAAGCCAGGCGAGGATGGCAAACCTGGCCTGAATGGAAAAAACGTGAGTGTGTCCAGGGCAGCTGCGGCAGATTGAAATAACTTGGGAAGTAG
ENSE00003579428	COL7A1_e65_del70to90	AAAAACCAATCACTCTTGATTACTATGTTACCCCCTTTTCCCCCTTACTACCCTCACCCGATCCCCGACATCCAACCAGTGATCTGTTCCCACACAAACCTGGCCTGAATGGAAAAAACGTGAGTGTGTCCAGGGCAGCTGCGGCAGATTGAAATAACTTGGGAAGTAG
ENSE00003579428	COL7A1_e65_G70C	AAAAACCAATCACTCTTGATTACTATGTTACCCCCTTTTCCCCCTTACTACCCTCACCCGATCCCCGACATCCAACCAGTGATCTGTTCCCACACGGAAAGCCAGGCGAGGATGGCAAACCTGGCCTGAATGGAAAAAACGTGAGTGTGTCCAGGGCAGCTGCGGCAGATTGAAATAACTTGGGAAGTAG
ENSE00003579428	COL7A1_e65_del71to91	AAAAACCAATCACTCTTGATTACTATGTTACCCCCTTTTCCCCCTTACTACCCTCACCCGATCCCCGACATCCAACCAGTGATCTGTTCCCACAGAAACCTGGCCTGAATGGAAAAAACGTGAGTGTGTCCAGGGCAGCTGCGGCAGATTGAAATAACTTGGGAAGTAG
ENSE00003579428	COL7A1_e65_del71to73	AAAAACCAATCACTCTTGATTACTATGTTACCCCCTTTTCCCCCTTACTACCCTCACCCGATCCCCGACATCCAACCAGTGATCTGTTCCCACAGAAGCCAGGCGAGGATGGCAAACCTGGCCTGAATGGAAAAAACGTGAGTGTGTCCAGGGCAGCTGCGGCAGATTGAAATAACTTGGGAAGTAG
ENSE00003579428	COL7A1_e65_G71A	AAAAACCAATCACTCTTGATTACTATGTTACCCCCTTTTCCCCCTTACTACCCTCACCCGATCCCCGACATCCAACCAGTGATCTGTTCCCACAGAGAAAGCCAGGCGAGGATGGCAAACCTGGCCTGAATGGAAAAAACGTGAGTGTGTCCAGGGCAGCTGCGGCAGATTGAAATAACTTGGGAAGTAG
ENSE00003579428	COL7A1_e65_del69to74, del70to75, del71to76	AAAAACCAATCACTCTTGATTACTATGTTACCCCCTTTTCCCCCTTACTACCCTCACCCGATCCCCGACATCCAACCAGTGATCTGTTCCCACAGCCAGGCGAGGATGGCAAACCTGGCCTGAATGGAAAAAACGTGAGTGTGTCCAGGGCAGCTGCGGCAGATTGAAATAACTTGGGAAGTAG
ENSE00003579428	COL7A1_e65_G71C	AAAAACCAATCACTCTTGATTACTATGTTACCCCCTTTTCCCCCTTACTACCCTCACCCGATCCCCGACATCCAACCAGTGATCTGTTCCCACAGCGAAAGCCAGGCGAGGATGGCAAACCTGGCCTGAATGGAAAAAACGTGAGTGTGTCCAGGGCAGCTGCGGCAGATTGAAATAACTTGGGAAGTAG
ENSE00003579428	COL7A1_e65_G72A	AAAAACCAATCACTCTTGATTACTATGTTACCCCCTTTTCCCCCTTACTACCCTCACCCGATCCCCGACATCCAACCAGTGATCTGTTCCCACAGGAAAAGCCAGGCGAGGATGGCAAACCTGGCCTGAATGGAAAAAACGTGAGTGTGTCCAGGGCAGCTGCGGCAGATTGAAATAACTTGGGAAGTAG
ENSE00003579428	COL7A1_e65_del70to70, del71to71, del72to72	AAAAACCAATCACTCTTGATTACTATGTTACCCCCTTTTCCCCCTTACTACCCTCACCCGATCCCCGACATCCAACCAGTGATCTGTTCCCACAGGAAAGCCAGGCGAGGATGGCAAACCTGGCCTGAATGGAAAAAACGTGAGTGTGTCCAGGGCAGCTGCGGCAGATTGAAATAACTTGGGAAGTAG
ENSE00003579428	COL7A1_e65_del72to92	AAAAACCAATCACTCTTGATTACTATGTTACCCCCTTTTCCCCCTTACTACCCTCACCCGATCCCCGACATCCAACCAGTGATCTGTTCCCACAGGAACCTGGCCTGAATGGAAAAAACGTGAGTGTGTCCAGGGCAGCTGCGGCAGATTGAAATAACTTGGGAAGTAG
ENSE00003579428	COL7A1_e65_del72to74	AAAAACCAATCACTCTTGATTACTATGTTACCCCCTTTTCCCCCTTACTACCCTCACCCGATCCCCGACATCCAACCAGTGATCTGTTCCCACAGGAGCCAGGCGAGGATGGCAAACCTGGCCTGAATGGAAAAAACGTGAGTGTGTCCAGGGCAGCTGCGGCAGATTGAAATAACTTGGGAAGTAG
ENSE00003579428	COL7A1_e65_G72C	AAAAACCAATCACTCTTGATTACTATGTTACCCCCTTTTCCCCCTTACTACCCTCACCCGATCCCCGACATCCAACCAGTGATCTGTTCCCACAGGCAAAGCCAGGCGAGGATGGCAAACCTGGCCTGAATGGAAAAAACGTGAGTGTGTCCAGGGCAGCTGCGGCAGATTGAAATAACTTGGGAAGTAG
ENSE00003579428	COL7A1_e65_del72to77	AAAAACCAATCACTCTTGATTACTATGTTACCCCCTTTTCCCCCTTACTACCCTCACCCGATCCCCGACATCCAACCAGTGATCTGTTCCCACAGGCAGGCGAGGATGGCAAACCTGGCCTGAATGGAAAAAACGTGAGTGTGTCCAGGGCAGCTGCGGCAGATTGAAATAACTTGGGAAGTAG
ENSE00003579428	COL7A1_e65_G76A	AAAAACCAATCACTCTTGATTACTATGTTACCCCCTTTTCCCCCTTACTACCCTCACCCGATCCCCGACATCCAACCAGTGATCTGTTCCCACAGGGAAAACCAGGCGAGGATGGCAAACCTGGCCTGAATGGAAAAAACGTGAGTGTGTCCAGGGCAGCTGCGGCAGATTGAAATAACTTGGGAAGTAG
ENSE00003579428	COL7A1_e65_del76to78	AAAAACCAATCACTCTTGATTACTATGTTACCCCCTTTTCCCCCTTACTACCCTCACCCGATCCCCGACATCCAACCAGTGATCTGTTCCCACAGGGAAAAGGCGAGGATGGCAAACCTGGCCTGAATGGAAAAAACGTGAGTGTGTCCAGGGCAGCTGCGGCAGATTGAAATAACTTGGGAAGTAG
ENSE00003579428	COL7A1_e65_del76to76	AAAAACCAATCACTCTTGATTACTATGTTACCCCCTTTTCCCCCTTACTACCCTCACCCGATCCCCGACATCCAACCAGTGATCTGTTCCCACAGGGAAACCAGGCGAGGATGGCAAACCTGGCCTGAATGGAAAAAACGTGAGTGTGTCCAGGGCAGCTGCGGCAGATTGAAATAACTTGGGAAGTAG
ENSE00003579428	COL7A1_e65_G76C	AAAAACCAATCACTCTTGATTACTATGTTACCCCCTTTTCCCCCTTACTACCCTCACCCGATCCCCGACATCCAACCAGTGATCTGTTCCCACAGGGAAACCCAGGCGAGGATGGCAAACCTGGCCTGAATGGAAAAAACGTGAGTGTGTCCAGGGCAGCTGCGGCAGATTGAAATAACTTGGGAAGTAG
ENSE00003579428	COL7A1_e65_del76to81	AAAAACCAATCACTCTTGATTACTATGTTACCCCCTTTTCCCCCTTACTACCCTCACCCGATCCCCGACATCCAACCAGTGATCTGTTCCCACAGGGAAACGAGGATGGCAAACCTGGCCTGAATGGAAAAAACGTGAGTGTGTCCAGGGCAGCTGCGGCAGATTGAAATAACTTGGGAAGTAG
ENSE00003579428	COL7A1_e65_C77A	AAAAACCAATCACTCTTGATTACTATGTTACCCCCTTTTCCCCCTTACTACCCTCACCCGATCCCCGACATCCAACCAGTGATCTGTTCCCACAGGGAAAGACAGGCGAGGATGGCAAACCTGGCCTGAATGGAAAAAACGTGAGTGTGTCCAGGGCAGCTGCGGCAGATTGAAATAACTTGGGAAGTAG
ENSE00003579428	COL7A1_e65_C78A	AAAAACCAATCACTCTTGATTACTATGTTACCCCCTTTTCCCCCTTACTACCCTCACCCGATCCCCGACATCCAACCAGTGATCTGTTCCCACAGGGAAAGCAAGGCGAGGATGGCAAACCTGGCCTGAATGGAAAAAACGTGAGTGTGTCCAGGGCAGCTGCGGCAGATTGAAATAACTTGGGAAGTAG
ENSE00003579428	COL7A1_e65_del78to83	AAAAACCAATCACTCTTGATTACTATGTTACCCCCTTTTCCCCCTTACTACCCTCACCCGATCCCCGACATCCAACCAGTGATCTGTTCCCACAGGGAAAGCAGGATGGCAAACCTGGCCTGAATGGAAAAAACGTGAGTGTGTCCAGGGCAGCTGCGGCAGATTGAAATAACTTGGGAAGTAG
ENSE00003579428	COL7A1_e65_del77to77, del78to78	AAAAACCAATCACTCTTGATTACTATGTTACCCCCTTTTCCCCCTTACTACCCTCACCCGATCCCCGACATCCAACCAGTGATCTGTTCCCACAGGGAAAGCAGGCGAGGATGGCAAACCTGGCCTGAATGGAAAAAACGTGAGTGTGTCCAGGGCAGCTGCGGCAGATTGAAATAACTTGGGAAGTAG
ENSE00003579428	COL7A1_e65_G80A	AAAAACCAATCACTCTTGATTACTATGTTACCCCCTTTTCCCCCTTACTACCCTCACCCGATCCCCGACATCCAACCAGTGATCTGTTCCCACAGGGAAAGCCAAGCGAGGATGGCAAACCTGGCCTGAATGGAAAAAACGTGAGTGTGTCCAGGGCAGCTGCGGCAGATTGAAATAACTTGGGAAGTAG
ENSE00003579428	COL7A1_e65_G80C	AAAAACCAATCACTCTTGATTACTATGTTACCCCCTTTTCCCCCTTACTACCCTCACCCGATCCCCGACATCCAACCAGTGATCTGTTCCCACAGGGAAAGCCACGCGAGGATGGCAAACCTGGCCTGAATGGAAAAAACGTGAGTGTGTCCAGGGCAGCTGCGGCAGATTGAAATAACTTGGGAAGTAG
ENSE00003579428	COL7A1_e65_del80to100	AAAAACCAATCACTCTTGATTACTATGTTACCCCCTTTTCCCCCTTACTACCCTCACCCGATCCCCGACATCCAACCAGTGATCTGTTCCCACAGGGAAAGCCACTGAATGGAAAAAACGTGAGTGTGTCCAGGGCAGCTGCGGCAGATTGAAATAACTTGGGAAGTAG
ENSE00003579428	COL7A1_e65_G81A	AAAAACCAATCACTCTTGATTACTATGTTACCCCCTTTTCCCCCTTACTACCCTCACCCGATCCCCGACATCCAACCAGTGATCTGTTCCCACAGGGAAAGCCAGACGAGGATGGCAAACCTGGCCTGAATGGAAAAAACGTGAGTGTGTCCAGGGCAGCTGCGGCAGATTGAAATAACTTGGGAAGTAG
ENSE00003579428	COL7A1_e65_del80to82, del81to83	AAAAACCAATCACTCTTGATTACTATGTTACCCCCTTTTCCCCCTTACTACCCTCACCCGATCCCCGACATCCAACCAGTGATCTGTTCCCACAGGGAAAGCCAGAGGATGGCAAACCTGGCCTGAATGGAAAAAACGTGAGTGTGTCCAGGGCAGCTGCGGCAGATTGAAATAACTTGGGAAGTAG
ENSE00003579428	COL7A1_e65_del80to85, del81to86	AAAAACCAATCACTCTTGATTACTATGTTACCCCCTTTTCCCCCTTACTACCCTCACCCGATCCCCGACATCCAACCAGTGATCTGTTCCCACAGGGAAAGCCAGATGGCAAACCTGGCCTGAATGGAAAAAACGTGAGTGTGTCCAGGGCAGCTGCGGCAGATTGAAATAACTTGGGAAGTAG
ENSE00003579428	COL7A1_e65_G81C	AAAAACCAATCACTCTTGATTACTATGTTACCCCCTTTTCCCCCTTACTACCCTCACCCGATCCCCGACATCCAACCAGTGATCTGTTCCCACAGGGAAAGCCAGCCGAGGATGGCAAACCTGGCCTGAATGGAAAAAACGTGAGTGTGTCCAGGGCAGCTGCGGCAGATTGAAATAACTTGGGAAGTAG
ENSE00003579428	COL7A1_e65_del80to80, del81to81	AAAAACCAATCACTCTTGATTACTATGTTACCCCCTTTTCCCCCTTACTACCCTCACCCGATCCCCGACATCCAACCAGTGATCTGTTCCCACAGGGAAAGCCAGCGAGGATGGCAAACCTGGCCTGAATGGAAAAAACGTGAGTGTGTCCAGGGCAGCTGCGGCAGATTGAAATAACTTGGGAAGTAG
ENSE00003579428	COL7A1_e65_C82A	AAAAACCAATCACTCTTGATTACTATGTTACCCCCTTTTCCCCCTTACTACCCTCACCCGATCCCCGACATCCAACCAGTGATCTGTTCCCACAGGGAAAGCCAGGAGAGGATGGCAAACCTGGCCTGAATGGAAAAAACGTGAGTGTGTCCAGGGCAGCTGCGGCAGATTGAAATAACTTGGGAAGTAG
ENSE00003579428	COL7A1_e65_G83A	AAAAACCAATCACTCTTGATTACTATGTTACCCCCTTTTCCCCCTTACTACCCTCACCCGATCCCCGACATCCAACCAGTGATCTGTTCCCACAGGGAAAGCCAGGCAAGGATGGCAAACCTGGCCTGAATGGAAAAAACGTGAGTGTGTCCAGGGCAGCTGCGGCAGATTGAAATAACTTGGGAAGTAG
ENSE00003579428	COL7A1_e65_del83to103	AAAAACCAATCACTCTTGATTACTATGTTACCCCCTTTTCCCCCTTACTACCCTCACCCGATCCCCGACATCCAACCAGTGATCTGTTCCCACAGGGAAAGCCAGGCAATGGAAAAAACGTGAGTGTGTCCAGGGCAGCTGCGGCAGATTGAAATAACTTGGGAAGTAG
ENSE00003579428	COL7A1_e65_del83to83	AAAAACCAATCACTCTTGATTACTATGTTACCCCCTTTTCCCCCTTACTACCCTCACCCGATCCCCGACATCCAACCAGTGATCTGTTCCCACAGGGAAAGCCAGGCAGGATGGCAAACCTGGCCTGAATGGAAAAAACGTGAGTGTGTCCAGGGCAGCTGCGGCAGATTGAAATAACTTGGGAAGTAG
ENSE00003579428	COL7A1_e65_G83C	AAAAACCAATCACTCTTGATTACTATGTTACCCCCTTTTCCCCCTTACTACCCTCACCCGATCCCCGACATCCAACCAGTGATCTGTTCCCACAGGGAAAGCCAGGCCAGGATGGCAAACCTGGCCTGAATGGAAAAAACGTGAGTGTGTCCAGGGCAGCTGCGGCAGATTGAAATAACTTGGGAAGTAG
ENSE00003579428	COL7A1_e65_G85A	AAAAACCAATCACTCTTGATTACTATGTTACCCCCTTTTCCCCCTTACTACCCTCACCCGATCCCCGACATCCAACCAGTGATCTGTTCCCACAGGGAAAGCCAGGCGAAGATGGCAAACCTGGCCTGAATGGAAAAAACGTGAGTGTGTCCAGGGCAGCTGCGGCAGATTGAAATAACTTGGGAAGTAG
ENSE00003579428	COL7A1_e65_del85to90	AAAAACCAATCACTCTTGATTACTATGTTACCCCCTTTTCCCCCTTACTACCCTCACCCGATCCCCGACATCCAACCAGTGATCTGTTCCCACAGGGAAAGCCAGGCGACAAACCTGGCCTGAATGGAAAAAACGTGAGTGTGTCCAGGGCAGCTGCGGCAGATTGAAATAACTTGGGAAGTAG
ENSE00003579428	COL7A1_e65_G85C	AAAAACCAATCACTCTTGATTACTATGTTACCCCCTTTTCCCCCTTACTACCCTCACCCGATCCCCGACATCCAACCAGTGATCTGTTCCCACAGGGAAAGCCAGGCGACGATGGCAAACCTGGCCTGAATGGAAAAAACGTGAGTGTGTCCAGGGCAGCTGCGGCAGATTGAAATAACTTGGGAAGTAG
ENSE00003579428	COL7A1_e65_del86to91	AAAAACCAATCACTCTTGATTACTATGTTACCCCCTTTTCCCCCTTACTACCCTCACCCGATCCCCGACATCCAACCAGTGATCTGTTCCCACAGGGAAAGCCAGGCGAGAAACCTGGCCTGAATGGAAAAAACGTGAGTGTGTCCAGGGCAGCTGCGGCAGATTGAAATAACTTGGGAAGTAG
ENSE00003579428	COL7A1_e65_G86A	AAAAACCAATCACTCTTGATTACTATGTTACCCCCTTTTCCCCCTTACTACCCTCACCCGATCCCCGACATCCAACCAGTGATCTGTTCCCACAGGGAAAGCCAGGCGAGAATGGCAAACCTGGCCTGAATGGAAAAAACGTGAGTGTGTCCAGGGCAGCTGCGGCAGATTGAAATAACTTGGGAAGTAG
ENSE00003579428	COL7A1_e65_del85to85, del86to86	AAAAACCAATCACTCTTGATTACTATGTTACCCCCTTTTCCCCCTTACTACCCTCACCCGATCCCCGACATCCAACCAGTGATCTGTTCCCACAGGGAAAGCCAGGCGAGATGGCAAACCTGGCCTGAATGGAAAAAACGTGAGTGTGTCCAGGGCAGCTGCGGCAGATTGAAATAACTTGGGAAGTAG
ENSE00003579428	COL7A1_e65_G86C	AAAAACCAATCACTCTTGATTACTATGTTACCCCCTTTTCCCCCTTACTACCCTCACCCGATCCCCGACATCCAACCAGTGATCTGTTCCCACAGGGAAAGCCAGGCGAGCATGGCAAACCTGGCCTGAATGGAAAAAACGTGAGTGTGTCCAGGGCAGCTGCGGCAGATTGAAATAACTTGGGAAGTAG
ENSE00003579428	COL7A1_e65_del88to108	AAAAACCAATCACTCTTGATTACTATGTTACCCCCTTTTCCCCCTTACTACCCTCACCCGATCCCCGACATCCAACCAGTGATCTGTTCCCACAGGGAAAGCCAGGCGAGGAAAAAAACGTGAGTGTGTCCAGGGCAGCTGCGGCAGATTGAAATAACTTGGGAAGTAG
ENSE00003579428	COL7A1_e65_del87to92, del88to93	AAAAACCAATCACTCTTGATTACTATGTTACCCCCTTTTCCCCCTTACTACCCTCACCCGATCCCCGACATCCAACCAGTGATCTGTTCCCACAGGGAAAGCCAGGCGAGGAACCTGGCCTGAATGGAAAAAACGTGAGTGTGTCCAGGGCAGCTGCGGCAGATTGAAATAACTTGGGAAGTAG
ENSE00003579428	COL7A1_e65_T88A	AAAAACCAATCACTCTTGATTACTATGTTACCCCCTTTTCCCCCTTACTACCCTCACCCGATCCCCGACATCCAACCAGTGATCTGTTCCCACAGGGAAAGCCAGGCGAGGAAGGCAAACCTGGCCTGAATGGAAAAAACGTGAGTGTGTCCAGGGCAGCTGCGGCAGATTGAAATAACTTGGGAAGTAG
ENSE00003579428	COL7A1_e65_del88to90	AAAAACCAATCACTCTTGATTACTATGTTACCCCCTTTTCCCCCTTACTACCCTCACCCGATCCCCGACATCCAACCAGTGATCTGTTCCCACAGGGAAAGCCAGGCGAGGACAAACCTGGCCTGAATGGAAAAAACGTGAGTGTGTCCAGGGCAGCTGCGGCAGATTGAAATAACTTGGGAAGTAG
ENSE00003579428	COL7A1_e65_T88C	AAAAACCAATCACTCTTGATTACTATGTTACCCCCTTTTCCCCCTTACTACCCTCACCCGATCCCCGACATCCAACCAGTGATCTGTTCCCACAGGGAAAGCCAGGCGAGGACGGCAAACCTGGCCTGAATGGAAAAAACGTGAGTGTGTCCAGGGCAGCTGCGGCAGATTGAAATAACTTGGGAAGTAG
ENSE00003579428	COL7A1_e65_del88to88	AAAAACCAATCACTCTTGATTACTATGTTACCCCCTTTTCCCCCTTACTACCCTCACCCGATCCCCGACATCCAACCAGTGATCTGTTCCCACAGGGAAAGCCAGGCGAGGAGGCAAACCTGGCCTGAATGGAAAAAACGTGAGTGTGTCCAGGGCAGCTGCGGCAGATTGAAATAACTTGGGAAGTAG
ENSE00003579428	COL7A1_e65_T88G	AAAAACCAATCACTCTTGATTACTATGTTACCCCCTTTTCCCCCTTACTACCCTCACCCGATCCCCGACATCCAACCAGTGATCTGTTCCCACAGGGAAAGCCAGGCGAGGAGGGCAAACCTGGCCTGAATGGAAAAAACGTGAGTGTGTCCAGGGCAGCTGCGGCAGATTGAAATAACTTGGGAAGTAG
ENSE00003579428	COL7A1_e65_del89to109	AAAAACCAATCACTCTTGATTACTATGTTACCCCCTTTTCCCCCTTACTACCCTCACCCGATCCCCGACATCCAACCAGTGATCTGTTCCCACAGGGAAAGCCAGGCGAGGATAAAAACGTGAGTGTGTCCAGGGCAGCTGCGGCAGATTGAAATAACTTGGGAAGTAG
ENSE00003579428	COL7A1_e65_del89to91	AAAAACCAATCACTCTTGATTACTATGTTACCCCCTTTTCCCCCTTACTACCCTCACCCGATCCCCGACATCCAACCAGTGATCTGTTCCCACAGGGAAAGCCAGGCGAGGATAAACCTGGCCTGAATGGAAAAAACGTGAGTGTGTCCAGGGCAGCTGCGGCAGATTGAAATAACTTGGGAAGTAG
ENSE00003579428	COL7A1_e65_G89A	AAAAACCAATCACTCTTGATTACTATGTTACCCCCTTTTCCCCCTTACTACCCTCACCCGATCCCCGACATCCAACCAGTGATCTGTTCCCACAGGGAAAGCCAGGCGAGGATAGCAAACCTGGCCTGAATGGAAAAAACGTGAGTGTGTCCAGGGCAGCTGCGGCAGATTGAAATAACTTGGGAAGTAG
ENSE00003579428	COL7A1_e65_del89to94	AAAAACCAATCACTCTTGATTACTATGTTACCCCCTTTTCCCCCTTACTACCCTCACCCGATCCCCGACATCCAACCAGTGATCTGTTCCCACAGGGAAAGCCAGGCGAGGATCCTGGCCTGAATGGAAAAAACGTGAGTGTGTCCAGGGCAGCTGCGGCAGATTGAAATAACTTGGGAAGTAG
ENSE00003579428	COL7A1_e65_G89C	AAAAACCAATCACTCTTGATTACTATGTTACCCCCTTTTCCCCCTTACTACCCTCACCCGATCCCCGACATCCAACCAGTGATCTGTTCCCACAGGGAAAGCCAGGCGAGGATCGCAAACCTGGCCTGAATGGAAAAAACGTGAGTGTGTCCAGGGCAGCTGCGGCAGATTGAAATAACTTGGGAAGTAG
ENSE00003579428	COL7A1_e65_del90to110	AAAAACCAATCACTCTTGATTACTATGTTACCCCCTTTTCCCCCTTACTACCCTCACCCGATCCCCGACATCCAACCAGTGATCTGTTCCCACAGGGAAAGCCAGGCGAGGATGAAAACGTGAGTGTGTCCAGGGCAGCTGCGGCAGATTGAAATAACTTGGGAAGTAG
ENSE00003579428	COL7A1_e65_del90to92	AAAAACCAATCACTCTTGATTACTATGTTACCCCCTTTTCCCCCTTACTACCCTCACCCGATCCCCGACATCCAACCAGTGATCTGTTCCCACAGGGAAAGCCAGGCGAGGATGAACCTGGCCTGAATGGAAAAAACGTGAGTGTGTCCAGGGCAGCTGCGGCAGATTGAAATAACTTGGGAAGTAG
ENSE00003579428	COL7A1_e65_G90A	AAAAACCAATCACTCTTGATTACTATGTTACCCCCTTTTCCCCCTTACTACCCTCACCCGATCCCCGACATCCAACCAGTGATCTGTTCCCACAGGGAAAGCCAGGCGAGGATGACAAACCTGGCCTGAATGGAAAAAACGTGAGTGTGTCCAGGGCAGCTGCGGCAGATTGAAATAACTTGGGAAGTAG
ENSE00003579428	COL7A1_e65_del89to89, del90to90	AAAAACCAATCACTCTTGATTACTATGTTACCCCCTTTTCCCCCTTACTACCCTCACCCGATCCCCGACATCCAACCAGTGATCTGTTCCCACAGGGAAAGCCAGGCGAGGATGCAAACCTGGCCTGAATGGAAAAAACGTGAGTGTGTCCAGGGCAGCTGCGGCAGATTGAAATAACTTGGGAAGTAG
ENSE00003579428	COL7A1_e65_G90C	AAAAACCAATCACTCTTGATTACTATGTTACCCCCTTTTCCCCCTTACTACCCTCACCCGATCCCCGACATCCAACCAGTGATCTGTTCCCACAGGGAAAGCCAGGCGAGGATGCCAAACCTGGCCTGAATGGAAAAAACGTGAGTGTGTCCAGGGCAGCTGCGGCAGATTGAAATAACTTGGGAAGTAG
ENSE00003579428	COL7A1_e65_del90to95	AAAAACCAATCACTCTTGATTACTATGTTACCCCCTTTTCCCCCTTACTACCCTCACCCGATCCCCGACATCCAACCAGTGATCTGTTCCCACAGGGAAAGCCAGGCGAGGATGCTGGCCTGAATGGAAAAAACGTGAGTGTGTCCAGGGCAGCTGCGGCAGATTGAAATAACTTGGGAAGTAG
ENSE00003579428	COL7A1_e65_C91A	AAAAACCAATCACTCTTGATTACTATGTTACCCCCTTTTCCCCCTTACTACCCTCACCCGATCCCCGACATCCAACCAGTGATCTGTTCCCACAGGGAAAGCCAGGCGAGGATGGAAAACCTGGCCTGAATGGAAAAAACGTGAGTGTGTCCAGGGCAGCTGCGGCAGATTGAAATAACTTGGGAAGTAG
ENSE00003579428	COL7A1_e65_del91to91	AAAAACCAATCACTCTTGATTACTATGTTACCCCCTTTTCCCCCTTACTACCCTCACCCGATCCCCGACATCCAACCAGTGATCTGTTCCCACAGGGAAAGCCAGGCGAGGATGGAAACCTGGCCTGAATGGAAAAAACGTGAGTGTGTCCAGGGCAGCTGCGGCAGATTGAAATAACTTGGGAAGTAG
ENSE00003579428	COL7A1_e65_del91to111	AAAAACCAATCACTCTTGATTACTATGTTACCCCCTTTTCCCCCTTACTACCCTCACCCGATCCCCGACATCCAACCAGTGATCTGTTCCCACAGGGAAAGCCAGGCGAGGATGGAAACGTGAGTGTGTCCAGGGCAGCTGCGGCAGATTGAAATAACTTGGGAAGTAG
ENSE00003579428	COL7A1_e65_del91to93	AAAAACCAATCACTCTTGATTACTATGTTACCCCCTTTTCCCCCTTACTACCCTCACCCGATCCCCGACATCCAACCAGTGATCTGTTCCCACAGGGAAAGCCAGGCGAGGATGGACCTGGCCTGAATGGAAAAAACGTGAGTGTGTCCAGGGCAGCTGCGGCAGATTGAAATAACTTGGGAAGTAG
ENSE00003579428	COL7A1_e65_C95A	AAAAACCAATCACTCTTGATTACTATGTTACCCCCTTTTCCCCCTTACTACCCTCACCCGATCCCCGACATCCAACCAGTGATCTGTTCCCACAGGGAAAGCCAGGCGAGGATGGCAAAACTGGCCTGAATGGAAAAAACGTGAGTGTGTCCAGGGCAGCTGCGGCAGATTGAAATAACTTGGGAAGTAG
ENSE00003579428	COL7A1_e65_C96A	AAAAACCAATCACTCTTGATTACTATGTTACCCCCTTTTCCCCCTTACTACCCTCACCCGATCCCCGACATCCAACCAGTGATCTGTTCCCACAGGGAAAGCCAGGCGAGGATGGCAAACATGGCCTGAATGGAAAAAACGTGAGTGTGTCCAGGGCAGCTGCGGCAGATTGAAATAACTTGGGAAGTAG
ENSE00003579428	COL7A1_e65_T97A	AAAAACCAATCACTCTTGATTACTATGTTACCCCCTTTTCCCCCTTACTACCCTCACCCGATCCCCGACATCCAACCAGTGATCTGTTCCCACAGGGAAAGCCAGGCGAGGATGGCAAACCAGGCCTGAATGGAAAAAACGTGAGTGTGTCCAGGGCAGCTGCGGCAGATTGAAATAACTTGGGAAGTAG
ENSE00003579428	COL7A1_e65_del97to99	AAAAACCAATCACTCTTGATTACTATGTTACCCCCTTTTCCCCCTTACTACCCTCACCCGATCCCCGACATCCAACCAGTGATCTGTTCCCACAGGGAAAGCCAGGCGAGGATGGCAAACCCCTGAATGGAAAAAACGTGAGTGTGTCCAGGGCAGCTGCGGCAGATTGAAATAACTTGGGAAGTAG
ENSE00003579428	COL7A1_e65_T97C	AAAAACCAATCACTCTTGATTACTATGTTACCCCCTTTTCCCCCTTACTACCCTCACCCGATCCCCGACATCCAACCAGTGATCTGTTCCCACAGGGAAAGCCAGGCGAGGATGGCAAACCCGGCCTGAATGGAAAAAACGTGAGTGTGTCCAGGGCAGCTGCGGCAGATTGAAATAACTTGGGAAGTAG
ENSE00003579428	COL7A1_e65_del97to102	AAAAACCAATCACTCTTGATTACTATGTTACCCCCTTTTCCCCCTTACTACCCTCACCCGATCCCCGACATCCAACCAGTGATCTGTTCCCACAGGGAAAGCCAGGCGAGGATGGCAAACCGAATGGAAAAAACGTGAGTGTGTCCAGGGCAGCTGCGGCAGATTGAAATAACTTGGGAAGTAG
ENSE00003579428	COL7A1_e65_del97to117	AAAAACCAATCACTCTTGATTACTATGTTACCCCCTTTTCCCCCTTACTACCCTCACCCGATCCCCGACATCCAACCAGTGATCTGTTCCCACAGGGAAAGCCAGGCGAGGATGGCAAACCGAGTGTGTCCAGGGCAGCTGCGGCAGATTGAAATAACTTGGGAAGTAG
ENSE00003579428	COL7A1_e65_del97to97	AAAAACCAATCACTCTTGATTACTATGTTACCCCCTTTTCCCCCTTACTACCCTCACCCGATCCCCGACATCCAACCAGTGATCTGTTCCCACAGGGAAAGCCAGGCGAGGATGGCAAACCGGCCTGAATGGAAAAAACGTGAGTGTGTCCAGGGCAGCTGCGGCAGATTGAAATAACTTGGGAAGTAG
ENSE00003579428	COL7A1_e65_T97G	AAAAACCAATCACTCTTGATTACTATGTTACCCCCTTTTCCCCCTTACTACCCTCACCCGATCCCCGACATCCAACCAGTGATCTGTTCCCACAGGGAAAGCCAGGCGAGGATGGCAAACCGGGCCTGAATGGAAAAAACGTGAGTGTGTCCAGGGCAGCTGCGGCAGATTGAAATAACTTGGGAAGTAG
ENSE00003579428	COL7A1_e65_del98to103	AAAAACCAATCACTCTTGATTACTATGTTACCCCCTTTTCCCCCTTACTACCCTCACCCGATCCCCGACATCCAACCAGTGATCTGTTCCCACAGGGAAAGCCAGGCGAGGATGGCAAACCTAATGGAAAAAACGTGAGTGTGTCCAGGGCAGCTGCGGCAGATTGAAATAACTTGGGAAGTAG
ENSE00003579428	COL7A1_e65_G98A	AAAAACCAATCACTCTTGATTACTATGTTACCCCCTTTTCCCCCTTACTACCCTCACCCGATCCCCGACATCCAACCAGTGATCTGTTCCCACAGGGAAAGCCAGGCGAGGATGGCAAACCTAGCCTGAATGGAAAAAACGTGAGTGTGTCCAGGGCAGCTGCGGCAGATTGAAATAACTTGGGAAGTAG
ENSE00003579428	COL7A1_e65_del98to118	AAAAACCAATCACTCTTGATTACTATGTTACCCCCTTTTCCCCCTTACTACCCTCACCCGATCCCCGACATCCAACCAGTGATCTGTTCCCACAGGGAAAGCCAGGCGAGGATGGCAAACCTAGTGTGTCCAGGGCAGCTGCGGCAGATTGAAATAACTTGGGAAGTAG
ENSE00003579428	COL7A1_e65_G98C	AAAAACCAATCACTCTTGATTACTATGTTACCCCCTTTTCCCCCTTACTACCCTCACCCGATCCCCGACATCCAACCAGTGATCTGTTCCCACAGGGAAAGCCAGGCGAGGATGGCAAACCTCGCCTGAATGGAAAAAACGTGAGTGTGTCCAGGGCAGCTGCGGCAGATTGAAATAACTTGGGAAGTAG
ENSE00003579428	COL7A1_e65_del98to100	AAAAACCAATCACTCTTGATTACTATGTTACCCCCTTTTCCCCCTTACTACCCTCACCCGATCCCCGACATCCAACCAGTGATCTGTTCCCACAGGGAAAGCCAGGCGAGGATGGCAAACCTCTGAATGGAAAAAACGTGAGTGTGTCCAGGGCAGCTGCGGCAGATTGAAATAACTTGGGAAGTAG
ENSE00003579428	COL7A1_e65_G99A	AAAAACCAATCACTCTTGATTACTATGTTACCCCCTTTTCCCCCTTACTACCCTCACCCGATCCCCGACATCCAACCAGTGATCTGTTCCCACAGGGAAAGCCAGGCGAGGATGGCAAACCTGACCTGAATGGAAAAAACGTGAGTGTGTCCAGGGCAGCTGCGGCAGATTGAAATAACTTGGGAAGTAG
ENSE00003579428	COL7A1_e65_del99to104	AAAAACCAATCACTCTTGATTACTATGTTACCCCCTTTTCCCCCTTACTACCCTCACCCGATCCCCGACATCCAACCAGTGATCTGTTCCCACAGGGAAAGCCAGGCGAGGATGGCAAACCTGATGGAAAAAACGTGAGTGTGTCCAGGGCAGCTGCGGCAGATTGAAATAACTTGGGAAGTAG
ENSE00003579428	COL7A1_e65_G99C	AAAAACCAATCACTCTTGATTACTATGTTACCCCCTTTTCCCCCTTACTACCCTCACCCGATCCCCGACATCCAACCAGTGATCTGTTCCCACAGGGAAAGCCAGGCGAGGATGGCAAACCTGCCCTGAATGGAAAAAACGTGAGTGTGTCCAGGGCAGCTGCGGCAGATTGAAATAACTTGGGAAGTAG
ENSE00003579428	COL7A1_e65_del98to98, del99to99	AAAAACCAATCACTCTTGATTACTATGTTACCCCCTTTTCCCCCTTACTACCCTCACCCGATCCCCGACATCCAACCAGTGATCTGTTCCCACAGGGAAAGCCAGGCGAGGATGGCAAACCTGCCTGAATGGAAAAAACGTGAGTGTGTCCAGGGCAGCTGCGGCAGATTGAAATAACTTGGGAAGTAG
ENSE00003579428	COL7A1_e65_C100A	AAAAACCAATCACTCTTGATTACTATGTTACCCCCTTTTCCCCCTTACTACCCTCACCCGATCCCCGACATCCAACCAGTGATCTGTTCCCACAGGGAAAGCCAGGCGAGGATGGCAAACCTGGACTGAATGGAAAAAACGTGAGTGTGTCCAGGGCAGCTGCGGCAGATTGAAATAACTTGGGAAGTAG
ENSE00003579428	COL7A1_e65_del101to103	AAAAACCAATCACTCTTGATTACTATGTTACCCCCTTTTCCCCCTTACTACCCTCACCCGATCCCCGACATCCAACCAGTGATCTGTTCCCACAGGGAAAGCCAGGCGAGGATGGCAAACCTGGCAATGGAAAAAACGTGAGTGTGTCCAGGGCAGCTGCGGCAGATTGAAATAACTTGGGAAGTAG
ENSE00003579428	COL7A1_e65_C101A	AAAAACCAATCACTCTTGATTACTATGTTACCCCCTTTTCCCCCTTACTACCCTCACCCGATCCCCGACATCCAACCAGTGATCTGTTCCCACAGGGAAAGCCAGGCGAGGATGGCAAACCTGGCATGAATGGAAAAAACGTGAGTGTGTCCAGGGCAGCTGCGGCAGATTGAAATAACTTGGGAAGTAG
ENSE00003579428	COL7A1_e65_T102A	AAAAACCAATCACTCTTGATTACTATGTTACCCCCTTTTCCCCCTTACTACCCTCACCCGATCCCCGACATCCAACCAGTGATCTGTTCCCACAGGGAAAGCCAGGCGAGGATGGCAAACCTGGCCAGAATGGAAAAAACGTGAGTGTGTCCAGGGCAGCTGCGGCAGATTGAAATAACTTGGGAAGTAG
ENSE00003579428	COL7A1_e65_del102to104	AAAAACCAATCACTCTTGATTACTATGTTACCCCCTTTTCCCCCTTACTACCCTCACCCGATCCCCGACATCCAACCAGTGATCTGTTCCCACAGGGAAAGCCAGGCGAGGATGGCAAACCTGGCCATGGAAAAAACGTGAGTGTGTCCAGGGCAGCTGCGGCAGATTGAAATAACTTGGGAAGTAG
ENSE00003579428	COL7A1_e65_T102C	AAAAACCAATCACTCTTGATTACTATGTTACCCCCTTTTCCCCCTTACTACCCTCACCCGATCCCCGACATCCAACCAGTGATCTGTTCCCACAGGGAAAGCCAGGCGAGGATGGCAAACCTGGCCCGAATGGAAAAAACGTGAGTGTGTCCAGGGCAGCTGCGGCAGATTGAAATAACTTGGGAAGTAG
ENSE00003579428	COL7A1_e65_del102to107	AAAAACCAATCACTCTTGATTACTATGTTACCCCCTTTTCCCCCTTACTACCCTCACCCGATCCCCGACATCCAACCAGTGATCTGTTCCCACAGGGAAAGCCAGGCGAGGATGGCAAACCTGGCCGAAAAAACGTGAGTGTGTCCAGGGCAGCTGCGGCAGATTGAAATAACTTGGGAAGTAG
ENSE00003579428	COL7A1_e65_del102to102	AAAAACCAATCACTCTTGATTACTATGTTACCCCCTTTTCCCCCTTACTACCCTCACCCGATCCCCGACATCCAACCAGTGATCTGTTCCCACAGGGAAAGCCAGGCGAGGATGGCAAACCTGGCCGAATGGAAAAAACGTGAGTGTGTCCAGGGCAGCTGCGGCAGATTGAAATAACTTGGGAAGTAG
ENSE00003579428	COL7A1_e65_T102G	AAAAACCAATCACTCTTGATTACTATGTTACCCCCTTTTCCCCCTTACTACCCTCACCCGATCCCCGACATCCAACCAGTGATCTGTTCCCACAGGGAAAGCCAGGCGAGGATGGCAAACCTGGCCGGAATGGAAAAAACGTGAGTGTGTCCAGGGCAGCTGCGGCAGATTGAAATAACTTGGGAAGTAG
ENSE00003579428	COL7A1_e65_del103to108	AAAAACCAATCACTCTTGATTACTATGTTACCCCCTTTTCCCCCTTACTACCCTCACCCGATCCCCGACATCCAACCAGTGATCTGTTCCCACAGGGAAAGCCAGGCGAGGATGGCAAACCTGGCCTAAAAAACGTGAGTGTGTCCAGGGCAGCTGCGGCAGATTGAAATAACTTGGGAAGTAG
ENSE00003579428	COL7A1_e65_G103A	AAAAACCAATCACTCTTGATTACTATGTTACCCCCTTTTCCCCCTTACTACCCTCACCCGATCCCCGACATCCAACCAGTGATCTGTTCCCACAGGGAAAGCCAGGCGAGGATGGCAAACCTGGCCTAAATGGAAAAAACGTGAGTGTGTCCAGGGCAGCTGCGGCAGATTGAAATAACTTGGGAAGTAG
ENSE00003579428	COL7A1_e65_del103to103	AAAAACCAATCACTCTTGATTACTATGTTACCCCCTTTTCCCCCTTACTACCCTCACCCGATCCCCGACATCCAACCAGTGATCTGTTCCCACAGGGAAAGCCAGGCGAGGATGGCAAACCTGGCCTAATGGAAAAAACGTGAGTGTGTCCAGGGCAGCTGCGGCAGATTGAAATAACTTGGGAAGTAG
ENSE00003579428	COL7A1_e65_G103C	AAAAACCAATCACTCTTGATTACTATGTTACCCCCTTTTCCCCCTTACTACCCTCACCCGATCCCCGACATCCAACCAGTGATCTGTTCCCACAGGGAAAGCCAGGCGAGGATGGCAAACCTGGCCTCAATGGAAAAAACGTGAGTGTGTCCAGGGCAGCTGCGGCAGATTGAAATAACTTGGGAAGTAG
ENSE00003579428	COL7A1_e65_del106to108	AAAAACCAATCACTCTTGATTACTATGTTACCCCCTTTTCCCCCTTACTACCCTCACCCGATCCCCGACATCCAACCAGTGATCTGTTCCCACAGGGAAAGCCAGGCGAGGATGGCAAACCTGGCCTGAAAAAAAACGTGAGTGTGTCCAGGGCAGCTGCGGCAGATTGAAATAACTTGGGAAGTAG
ENSE00003579428	COL7A1_e65_del104to109, del105to110, del106to111	AAAAACCAATCACTCTTGATTACTATGTTACCCCCTTTTCCCCCTTACTACCCTCACCCGATCCCCGACATCCAACCAGTGATCTGTTCCCACAGGGAAAGCCAGGCGAGGATGGCAAACCTGGCCTGAAAAACGTGAGTGTGTCCAGGGCAGCTGCGGCAGATTGAAATAACTTGGGAAGTAG
ENSE00003579428	COL7A1_e65_T106A	AAAAACCAATCACTCTTGATTACTATGTTACCCCCTTTTCCCCCTTACTACCCTCACCCGATCCCCGACATCCAACCAGTGATCTGTTCCCACAGGGAAAGCCAGGCGAGGATGGCAAACCTGGCCTGAAAGGAAAAAACGTGAGTGTGTCCAGGGCAGCTGCGGCAGATTGAAATAACTTGGGAAGTAG
ENSE00003579428	COL7A1_e65_del106to126	AAAAACCAATCACTCTTGATTACTATGTTACCCCCTTTTCCCCCTTACTACCCTCACCCGATCCCCGACATCCAACCAGTGATCTGTTCCCACAGGGAAAGCCAGGCGAGGATGGCAAACCTGGCCTGAACAGGGCAGCTGCGGCAGATTGAAATAACTTGGGAAGTAG
ENSE00003579428	COL7A1_e65_T106C	AAAAACCAATCACTCTTGATTACTATGTTACCCCCTTTTCCCCCTTACTACCCTCACCCGATCCCCGACATCCAACCAGTGATCTGTTCCCACAGGGAAAGCCAGGCGAGGATGGCAAACCTGGCCTGAACGGAAAAAACGTGAGTGTGTCCAGGGCAGCTGCGGCAGATTGAAATAACTTGGGAAGTAG
ENSE00003579428	COL7A1_e65_del106to106	AAAAACCAATCACTCTTGATTACTATGTTACCCCCTTTTCCCCCTTACTACCCTCACCCGATCCCCGACATCCAACCAGTGATCTGTTCCCACAGGGAAAGCCAGGCGAGGATGGCAAACCTGGCCTGAAGGAAAAAACGTGAGTGTGTCCAGGGCAGCTGCGGCAGATTGAAATAACTTGGGAAGTAG
ENSE00003579428	COL7A1_e65_T106G	AAAAACCAATCACTCTTGATTACTATGTTACCCCCTTTTCCCCCTTACTACCCTCACCCGATCCCCGACATCCAACCAGTGATCTGTTCCCACAGGGAAAGCCAGGCGAGGATGGCAAACCTGGCCTGAAGGGAAAAAACGTGAGTGTGTCCAGGGCAGCTGCGGCAGATTGAAATAACTTGGGAAGTAG
ENSE00003579428	COL7A1_e65_del107to109	AAAAACCAATCACTCTTGATTACTATGTTACCCCCTTTTCCCCCTTACTACCCTCACCCGATCCCCGACATCCAACCAGTGATCTGTTCCCACAGGGAAAGCCAGGCGAGGATGGCAAACCTGGCCTGAATAAAAACGTGAGTGTGTCCAGGGCAGCTGCGGCAGATTGAAATAACTTGGGAAGTAG
ENSE00003579428	COL7A1_e65_del107to112	AAAAACCAATCACTCTTGATTACTATGTTACCCCCTTTTCCCCCTTACTACCCTCACCCGATCCCCGACATCCAACCAGTGATCTGTTCCCACAGGGAAAGCCAGGCGAGGATGGCAAACCTGGCCTGAATAACGTGAGTGTGTCCAGGGCAGCTGCGGCAGATTGAAATAACTTGGGAAGTAG
ENSE00003579428	COL7A1_e65_G107A	AAAAACCAATCACTCTTGATTACTATGTTACCCCCTTTTCCCCCTTACTACCCTCACCCGATCCCCGACATCCAACCAGTGATCTGTTCCCACAGGGAAAGCCAGGCGAGGATGGCAAACCTGGCCTGAATAGAAAAAACGTGAGTGTGTCCAGGGCAGCTGCGGCAGATTGAAATAACTTGGGAAGTAG
ENSE00003579428	COL7A1_e65_del107to127	AAAAACCAATCACTCTTGATTACTATGTTACCCCCTTTTCCCCCTTACTACCCTCACCCGATCCCCGACATCCAACCAGTGATCTGTTCCCACAGGGAAAGCCAGGCGAGGATGGCAAACCTGGCCTGAATAGGGCAGCTGCGGCAGATTGAAATAACTTGGGAAGTAG
ENSE00003579428	COL7A1_e65_G107C	AAAAACCAATCACTCTTGATTACTATGTTACCCCCTTTTCCCCCTTACTACCCTCACCCGATCCCCGACATCCAACCAGTGATCTGTTCCCACAGGGAAAGCCAGGCGAGGATGGCAAACCTGGCCTGAATCGAAAAAACGTGAGTGTGTCCAGGGCAGCTGCGGCAGATTGAAATAACTTGGGAAGTAG
ENSE00003579428	COL7A1_e65_G108A	AAAAACCAATCACTCTTGATTACTATGTTACCCCCTTTTCCCCCTTACTACCCTCACCCGATCCCCGACATCCAACCAGTGATCTGTTCCCACAGGGAAAGCCAGGCGAGGATGGCAAACCTGGCCTGAATGAAAAAAACGTGAGTGTGTCCAGGGCAGCTGCGGCAGATTGAAATAACTTGGGAAGTAG
ENSE00003579428	COL7A1_e65_del107to107, del108to108	AAAAACCAATCACTCTTGATTACTATGTTACCCCCTTTTCCCCCTTACTACCCTCACCCGATCCCCGACATCCAACCAGTGATCTGTTCCCACAGGGAAAGCCAGGCGAGGATGGCAAACCTGGCCTGAATGAAAAAACGTGAGTGTGTCCAGGGCAGCTGCGGCAGATTGAAATAACTTGGGAAGTAG
ENSE00003579428	COL7A1_e65_del108to110	AAAAACCAATCACTCTTGATTACTATGTTACCCCCTTTTCCCCCTTACTACCCTCACCCGATCCCCGACATCCAACCAGTGATCTGTTCCCACAGGGAAAGCCAGGCGAGGATGGCAAACCTGGCCTGAATGAAAACGTGAGTGTGTCCAGGGCAGCTGCGGCAGATTGAAATAACTTGGGAAGTAG
ENSE00003579428	COL7A1_e65_del108to113	AAAAACCAATCACTCTTGATTACTATGTTACCCCCTTTTCCCCCTTACTACCCTCACCCGATCCCCGACATCCAACCAGTGATCTGTTCCCACAGGGAAAGCCAGGCGAGGATGGCAAACCTGGCCTGAATGACGTGAGTGTGTCCAGGGCAGCTGCGGCAGATTGAAATAACTTGGGAAGTAG
ENSE00003579428	COL7A1_e65_G108C	AAAAACCAATCACTCTTGATTACTATGTTACCCCCTTTTCCCCCTTACTACCCTCACCCGATCCCCGACATCCAACCAGTGATCTGTTCCCACAGGGAAAGCCAGGCGAGGATGGCAAACCTGGCCTGAATGCAAAAAACGTGAGTGTGTCCAGGGCAGCTGCGGCAGATTGAAATAACTTGGGAAGTAG
ENSE00003579428	COL7A1_e65_C115A	AAAAACCAATCACTCTTGATTACTATGTTACCCCCTTTTCCCCCTTACTACCCTCACCCGATCCCCGACATCCAACCAGTGATCTGTTCCCACAGGGAAAGCCAGGCGAGGATGGCAAACCTGGCCTGAATGGAAAAAAAGTGAGTGTGTCCAGGGCAGCTGCGGCAGATTGAAATAACTTGGGAAGTAG
ENSE00003579428	COL7A1_e65_del116to118	AAAAACCAATCACTCTTGATTACTATGTTACCCCCTTTTCCCCCTTACTACCCTCACCCGATCCCCGACATCCAACCAGTGATCTGTTCCCACAGGGAAAGCCAGGCGAGGATGGCAAACCTGGCCTGAATGGAAAAAACAGTGTGTCCAGGGCAGCTGCGGCAGATTGAAATAACTTGGGAAGTAG
ENSE00003579428	COL7A1_e65_G116A	AAAAACCAATCACTCTTGATTACTATGTTACCCCCTTTTCCCCCTTACTACCCTCACCCGATCCCCGACATCCAACCAGTGATCTGTTCCCACAGGGAAAGCCAGGCGAGGATGGCAAACCTGGCCTGAATGGAAAAAACATGAGTGTGTCCAGGGCAGCTGCGGCAGATTGAAATAACTTGGGAAGTAG
ENSE00003579428	COL7A1_e65_G116C	AAAAACCAATCACTCTTGATTACTATGTTACCCCCTTTTCCCCCTTACTACCCTCACCCGATCCCCGACATCCAACCAGTGATCTGTTCCCACAGGGAAAGCCAGGCGAGGATGGCAAACCTGGCCTGAATGGAAAAAACCTGAGTGTGTCCAGGGCAGCTGCGGCAGATTGAAATAACTTGGGAAGTAG
ENSE00003579428	COL7A1_e65_T117A	AAAAACCAATCACTCTTGATTACTATGTTACCCCCTTTTCCCCCTTACTACCCTCACCCGATCCCCGACATCCAACCAGTGATCTGTTCCCACAGGGAAAGCCAGGCGAGGATGGCAAACCTGGCCTGAATGGAAAAAACGAGAGTGTGTCCAGGGCAGCTGCGGCAGATTGAAATAACTTGGGAAGTAG
ENSE00003579428	COL7A1_e65_T117C	AAAAACCAATCACTCTTGATTACTATGTTACCCCCTTTTCCCCCTTACTACCCTCACCCGATCCCCGACATCCAACCAGTGATCTGTTCCCACAGGGAAAGCCAGGCGAGGATGGCAAACCTGGCCTGAATGGAAAAAACGCGAGTGTGTCCAGGGCAGCTGCGGCAGATTGAAATAACTTGGGAAGTAG
ENSE00003579428	COL7A1_e65_del116to136, del117to137	AAAAACCAATCACTCTTGATTACTATGTTACCCCCTTTTCCCCCTTACTACCCTCACCCGATCCCCGACATCCAACCAGTGATCTGTTCCCACAGGGAAAGCCAGGCGAGGATGGCAAACCTGGCCTGAATGGAAAAAACGCGGCAGATTGAAATAACTTGGGAAGTAG
ENSE00003579428	COL7A1_e65_del117to117	AAAAACCAATCACTCTTGATTACTATGTTACCCCCTTTTCCCCCTTACTACCCTCACCCGATCCCCGACATCCAACCAGTGATCTGTTCCCACAGGGAAAGCCAGGCGAGGATGGCAAACCTGGCCTGAATGGAAAAAACGGAGTGTGTCCAGGGCAGCTGCGGCAGATTGAAATAACTTGGGAAGTAG
ENSE00003579428	COL7A1_e65_T117G	AAAAACCAATCACTCTTGATTACTATGTTACCCCCTTTTCCCCCTTACTACCCTCACCCGATCCCCGACATCCAACCAGTGATCTGTTCCCACAGGGAAAGCCAGGCGAGGATGGCAAACCTGGCCTGAATGGAAAAAACGGGAGTGTGTCCAGGGCAGCTGCGGCAGATTGAAATAACTTGGGAAGTAG
ENSE00003579428	COL7A1_e65_del117to119	AAAAACCAATCACTCTTGATTACTATGTTACCCCCTTTTCCCCCTTACTACCCTCACCCGATCCCCGACATCCAACCAGTGATCTGTTCCCACAGGGAAAGCCAGGCGAGGATGGCAAACCTGGCCTGAATGGAAAAAACGGTGTGTCCAGGGCAGCTGCGGCAGATTGAAATAACTTGGGAAGTAG
ENSE00003579428	COL7A1_e65_G118A	AAAAACCAATCACTCTTGATTACTATGTTACCCCCTTTTCCCCCTTACTACCCTCACCCGATCCCCGACATCCAACCAGTGATCTGTTCCCACAGGGAAAGCCAGGCGAGGATGGCAAACCTGGCCTGAATGGAAAAAACGTAAGTGTGTCCAGGGCAGCTGCGGCAGATTGAAATAACTTGGGAAGTAG
ENSE00003579428	COL7A1_e65_del118to118	AAAAACCAATCACTCTTGATTACTATGTTACCCCCTTTTCCCCCTTACTACCCTCACCCGATCCCCGACATCCAACCAGTGATCTGTTCCCACAGGGAAAGCCAGGCGAGGATGGCAAACCTGGCCTGAATGGAAAAAACGTAGTGTGTCCAGGGCAGCTGCGGCAGATTGAAATAACTTGGGAAGTAG
ENSE00003579428	COL7A1_e65_G118C	AAAAACCAATCACTCTTGATTACTATGTTACCCCCTTTTCCCCCTTACTACCCTCACCCGATCCCCGACATCCAACCAGTGATCTGTTCCCACAGGGAAAGCCAGGCGAGGATGGCAAACCTGGCCTGAATGGAAAAAACGTCAGTGTGTCCAGGGCAGCTGCGGCAGATTGAAATAACTTGGGAAGTAG
ENSE00003579428	COL7A1_e65_del120to140	AAAAACCAATCACTCTTGATTACTATGTTACCCCCTTTTCCCCCTTACTACCCTCACCCGATCCCCGACATCCAACCAGTGATCTGTTCCCACAGGGAAAGCCAGGCGAGGATGGCAAACCTGGCCTGAATGGAAAAAACGTGACAGATTGAAATAACTTGGGAAGTAG
ENSE00003579428	COL7A1_e65_G120A	AAAAACCAATCACTCTTGATTACTATGTTACCCCCTTTTCCCCCTTACTACCCTCACCCGATCCCCGACATCCAACCAGTGATCTGTTCCCACAGGGAAAGCCAGGCGAGGATGGCAAACCTGGCCTGAATGGAAAAAACGTGAATGTGTCCAGGGCAGCTGCGGCAGATTGAAATAACTTGGGAAGTAG
ENSE00003579428	COL7A1_e65_del120to125	AAAAACCAATCACTCTTGATTACTATGTTACCCCCTTTTCCCCCTTACTACCCTCACCCGATCCCCGACATCCAACCAGTGATCTGTTCCCACAGGGAAAGCCAGGCGAGGATGGCAAACCTGGCCTGAATGGAAAAAACGTGACCAGGGCAGCTGCGGCAGATTGAAATAACTTGGGAAGTAG
ENSE00003579428	COL7A1_e65_G120C	AAAAACCAATCACTCTTGATTACTATGTTACCCCCTTTTCCCCCTTACTACCCTCACCCGATCCCCGACATCCAACCAGTGATCTGTTCCCACAGGGAAAGCCAGGCGAGGATGGCAAACCTGGCCTGAATGGAAAAAACGTGACTGTGTCCAGGGCAGCTGCGGCAGATTGAAATAACTTGGGAAGTAG
ENSE00003579428	COL7A1_e65_T121A	AAAAACCAATCACTCTTGATTACTATGTTACCCCCTTTTCCCCCTTACTACCCTCACCCGATCCCCGACATCCAACCAGTGATCTGTTCCCACAGGGAAAGCCAGGCGAGGATGGCAAACCTGGCCTGAATGGAAAAAACGTGAGAGTGTCCAGGGCAGCTGCGGCAGATTGAAATAACTTGGGAAGTAG
ENSE00003579428	COL7A1_e65_del121to126	AAAAACCAATCACTCTTGATTACTATGTTACCCCCTTTTCCCCCTTACTACCCTCACCCGATCCCCGACATCCAACCAGTGATCTGTTCCCACAGGGAAAGCCAGGCGAGGATGGCAAACCTGGCCTGAATGGAAAAAACGTGAGCAGGGCAGCTGCGGCAGATTGAAATAACTTGGGAAGTAG
ENSE00003579428	COL7A1_e65_T121C	AAAAACCAATCACTCTTGATTACTATGTTACCCCCTTTTCCCCCTTACTACCCTCACCCGATCCCCGACATCCAACCAGTGATCTGTTCCCACAGGGAAAGCCAGGCGAGGATGGCAAACCTGGCCTGAATGGAAAAAACGTGAGCGTGTCCAGGGCAGCTGCGGCAGATTGAAATAACTTGGGAAGTAG
ENSE00003579428	COL7A1_e65_T121G	AAAAACCAATCACTCTTGATTACTATGTTACCCCCTTTTCCCCCTTACTACCCTCACCCGATCCCCGACATCCAACCAGTGATCTGTTCCCACAGGGAAAGCCAGGCGAGGATGGCAAACCTGGCCTGAATGGAAAAAACGTGAGGGTGTCCAGGGCAGCTGCGGCAGATTGAAATAACTTGGGAAGTAG
ENSE00003579428	COL7A1_e65_del121to123	AAAAACCAATCACTCTTGATTACTATGTTACCCCCTTTTCCCCCTTACTACCCTCACCCGATCCCCGACATCCAACCAGTGATCTGTTCCCACAGGGAAAGCCAGGCGAGGATGGCAAACCTGGCCTGAATGGAAAAAACGTGAGGTCCAGGGCAGCTGCGGCAGATTGAAATAACTTGGGAAGTAG
ENSE00003579428	COL7A1_e65_del121to121	AAAAACCAATCACTCTTGATTACTATGTTACCCCCTTTTCCCCCTTACTACCCTCACCCGATCCCCGACATCCAACCAGTGATCTGTTCCCACAGGGAAAGCCAGGCGAGGATGGCAAACCTGGCCTGAATGGAAAAAACGTGAGGTGTCCAGGGCAGCTGCGGCAGATTGAAATAACTTGGGAAGTAG
ENSE00003579428	COL7A1_e65_del122to127	AAAAACCAATCACTCTTGATTACTATGTTACCCCCTTTTCCCCCTTACTACCCTCACCCGATCCCCGACATCCAACCAGTGATCTGTTCCCACAGGGAAAGCCAGGCGAGGATGGCAAACCTGGCCTGAATGGAAAAAACGTGAGTAGGGCAGCTGCGGCAGATTGAAATAACTTGGGAAGTAG
ENSE00003579428	COL7A1_e65_G122A	AAAAACCAATCACTCTTGATTACTATGTTACCCCCTTTTCCCCCTTACTACCCTCACCCGATCCCCGACATCCAACCAGTGATCTGTTCCCACAGGGAAAGCCAGGCGAGGATGGCAAACCTGGCCTGAATGGAAAAAACGTGAGTATGTCCAGGGCAGCTGCGGCAGATTGAAATAACTTGGGAAGTAG
ENSE00003579428	COL7A1_e65_G122C	AAAAACCAATCACTCTTGATTACTATGTTACCCCCTTTTCCCCCTTACTACCCTCACCCGATCCCCGACATCCAACCAGTGATCTGTTCCCACAGGGAAAGCCAGGCGAGGATGGCAAACCTGGCCTGAATGGAAAAAACGTGAGTCTGTCCAGGGCAGCTGCGGCAGATTGAAATAACTTGGGAAGTAG
ENSE00003579428	COL7A1_e65_T123A	AAAAACCAATCACTCTTGATTACTATGTTACCCCCTTTTCCCCCTTACTACCCTCACCCGATCCCCGACATCCAACCAGTGATCTGTTCCCACAGGGAAAGCCAGGCGAGGATGGCAAACCTGGCCTGAATGGAAAAAACGTGAGTGAGTCCAGGGCAGCTGCGGCAGATTGAAATAACTTGGGAAGTAG
ENSE00003579428	COL7A1_e65_del123to125	AAAAACCAATCACTCTTGATTACTATGTTACCCCCTTTTCCCCCTTACTACCCTCACCCGATCCCCGACATCCAACCAGTGATCTGTTCCCACAGGGAAAGCCAGGCGAGGATGGCAAACCTGGCCTGAATGGAAAAAACGTGAGTGCCAGGGCAGCTGCGGCAGATTGAAATAACTTGGGAAGTAG
ENSE00003579428	COL7A1_e65_T123C	AAAAACCAATCACTCTTGATTACTATGTTACCCCCTTTTCCCCCTTACTACCCTCACCCGATCCCCGACATCCAACCAGTGATCTGTTCCCACAGGGAAAGCCAGGCGAGGATGGCAAACCTGGCCTGAATGGAAAAAACGTGAGTGCGTCCAGGGCAGCTGCGGCAGATTGAAATAACTTGGGAAGTAG
ENSE00003579428	COL7A1_e65_del123to128	AAAAACCAATCACTCTTGATTACTATGTTACCCCCTTTTCCCCCTTACTACCCTCACCCGATCCCCGACATCCAACCAGTGATCTGTTCCCACAGGGAAAGCCAGGCGAGGATGGCAAACCTGGCCTGAATGGAAAAAACGTGAGTGGGGCAGCTGCGGCAGATTGAAATAACTTGGGAAGTAG
ENSE00003579428	COL7A1_e65_T123G	AAAAACCAATCACTCTTGATTACTATGTTACCCCCTTTTCCCCCTTACTACCCTCACCCGATCCCCGACATCCAACCAGTGATCTGTTCCCACAGGGAAAGCCAGGCGAGGATGGCAAACCTGGCCTGAATGGAAAAAACGTGAGTGGGTCCAGGGCAGCTGCGGCAGATTGAAATAACTTGGGAAGTAG
ENSE00003579428	COL7A1_e65_del123to123	AAAAACCAATCACTCTTGATTACTATGTTACCCCCTTTTCCCCCTTACTACCCTCACCCGATCCCCGACATCCAACCAGTGATCTGTTCCCACAGGGAAAGCCAGGCGAGGATGGCAAACCTGGCCTGAATGGAAAAAACGTGAGTGGTCCAGGGCAGCTGCGGCAGATTGAAATAACTTGGGAAGTAG
ENSE00003579428	COL7A1_e65_G124A	AAAAACCAATCACTCTTGATTACTATGTTACCCCCTTTTCCCCCTTACTACCCTCACCCGATCCCCGACATCCAACCAGTGATCTGTTCCCACAGGGAAAGCCAGGCGAGGATGGCAAACCTGGCCTGAATGGAAAAAACGTGAGTGTATCCAGGGCAGCTGCGGCAGATTGAAATAACTTGGGAAGTAG
ENSE00003579428	COL7A1_e65_del124to126	AAAAACCAATCACTCTTGATTACTATGTTACCCCCTTTTCCCCCTTACTACCCTCACCCGATCCCCGACATCCAACCAGTGATCTGTTCCCACAGGGAAAGCCAGGCGAGGATGGCAAACCTGGCCTGAATGGAAAAAACGTGAGTGTCAGGGCAGCTGCGGCAGATTGAAATAACTTGGGAAGTAG
ENSE00003579428	COL7A1_e65_G124C	AAAAACCAATCACTCTTGATTACTATGTTACCCCCTTTTCCCCCTTACTACCCTCACCCGATCCCCGACATCCAACCAGTGATCTGTTCCCACAGGGAAAGCCAGGCGAGGATGGCAAACCTGGCCTGAATGGAAAAAACGTGAGTGTCTCCAGGGCAGCTGCGGCAGATTGAAATAACTTGGGAAGTAG
ENSE00003579428	COL7A1_e65_T125A	AAAAACCAATCACTCTTGATTACTATGTTACCCCCTTTTCCCCCTTACTACCCTCACCCGATCCCCGACATCCAACCAGTGATCTGTTCCCACAGGGAAAGCCAGGCGAGGATGGCAAACCTGGCCTGAATGGAAAAAACGTGAGTGTGACCAGGGCAGCTGCGGCAGATTGAAATAACTTGGGAAGTAG
ENSE00003579428	COL7A1_e65_del125to127	AAAAACCAATCACTCTTGATTACTATGTTACCCCCTTTTCCCCCTTACTACCCTCACCCGATCCCCGACATCCAACCAGTGATCTGTTCCCACAGGGAAAGCCAGGCGAGGATGGCAAACCTGGCCTGAATGGAAAAAACGTGAGTGTGAGGGCAGCTGCGGCAGATTGAAATAACTTGGGAAGTAG
ENSE00003579428	COL7A1_e65_del125to125	AAAAACCAATCACTCTTGATTACTATGTTACCCCCTTTTCCCCCTTACTACCCTCACCCGATCCCCGACATCCAACCAGTGATCTGTTCCCACAGGGAAAGCCAGGCGAGGATGGCAAACCTGGCCTGAATGGAAAAAACGTGAGTGTGCCAGGGCAGCTGCGGCAGATTGAAATAACTTGGGAAGTAG
ENSE00003579428	COL7A1_e65_T125C	AAAAACCAATCACTCTTGATTACTATGTTACCCCCTTTTCCCCCTTACTACCCTCACCCGATCCCCGACATCCAACCAGTGATCTGTTCCCACAGGGAAAGCCAGGCGAGGATGGCAAACCTGGCCTGAATGGAAAAAACGTGAGTGTGCCCAGGGCAGCTGCGGCAGATTGAAATAACTTGGGAAGTAG
ENSE00003579428	COL7A1_e65_del124to129, del125to130	AAAAACCAATCACTCTTGATTACTATGTTACCCCCTTTTCCCCCTTACTACCCTCACCCGATCCCCGACATCCAACCAGTGATCTGTTCCCACAGGGAAAGCCAGGCGAGGATGGCAAACCTGGCCTGAATGGAAAAAACGTGAGTGTGGCAGCTGCGGCAGATTGAAATAACTTGGGAAGTAG
ENSE00003579428	COL7A1_e65_T125G	AAAAACCAATCACTCTTGATTACTATGTTACCCCCTTTTCCCCCTTACTACCCTCACCCGATCCCCGACATCCAACCAGTGATCTGTTCCCACAGGGAAAGCCAGGCGAGGATGGCAAACCTGGCCTGAATGGAAAAAACGTGAGTGTGGCCAGGGCAGCTGCGGCAGATTGAAATAACTTGGGAAGTAG
ENSE00003579428	COL7A1_e65_C126A	AAAAACCAATCACTCTTGATTACTATGTTACCCCCTTTTCCCCCTTACTACCCTCACCCGATCCCCGACATCCAACCAGTGATCTGTTCCCACAGGGAAAGCCAGGCGAGGATGGCAAACCTGGCCTGAATGGAAAAAACGTGAGTGTGTACAGGGCAGCTGCGGCAGATTGAAATAACTTGGGAAGTAG
ENSE00003579428	COL7A1_e65_C127A	AAAAACCAATCACTCTTGATTACTATGTTACCCCCTTTTCCCCCTTACTACCCTCACCCGATCCCCGACATCCAACCAGTGATCTGTTCCCACAGGGAAAGCCAGGCGAGGATGGCAAACCTGGCCTGAATGGAAAAAACGTGAGTGTGTCAAGGGCAGCTGCGGCAGATTGAAATAACTTGGGAAGTAG
ENSE00003579428	COL7A1_e65_del126to131, del127to132	AAAAACCAATCACTCTTGATTACTATGTTACCCCCTTTTCCCCCTTACTACCCTCACCCGATCCCCGACATCCAACCAGTGATCTGTTCCCACAGGGAAAGCCAGGCGAGGATGGCAAACCTGGCCTGAATGGAAAAAACGTGAGTGTGTCAGCTGCGGCAGATTGAAATAACTTGGGAAGTAG
ENSE00003579428	COL7A1_e65_del126to126, del127to127	AAAAACCAATCACTCTTGATTACTATGTTACCCCCTTTTCCCCCTTACTACCCTCACCCGATCCCCGACATCCAACCAGTGATCTGTTCCCACAGGGAAAGCCAGGCGAGGATGGCAAACCTGGCCTGAATGGAAAAAACGTGAGTGTGTCAGGGCAGCTGCGGCAGATTGAAATAACTTGGGAAGTAG
ENSE00003579428	COL7A1_e65_G129A	AAAAACCAATCACTCTTGATTACTATGTTACCCCCTTTTCCCCCTTACTACCCTCACCCGATCCCCGACATCCAACCAGTGATCTGTTCCCACAGGGAAAGCCAGGCGAGGATGGCAAACCTGGCCTGAATGGAAAAAACGTGAGTGTGTCCAAGGCAGCTGCGGCAGATTGAAATAACTTGGGAAGTAG
ENSE00003579428	COL7A1_e65_del129to131	AAAAACCAATCACTCTTGATTACTATGTTACCCCCTTTTCCCCCTTACTACCCTCACCCGATCCCCGACATCCAACCAGTGATCTGTTCCCACAGGGAAAGCCAGGCGAGGATGGCAAACCTGGCCTGAATGGAAAAAACGTGAGTGTGTCCACAGCTGCGGCAGATTGAAATAACTTGGGAAGTAG
ENSE00003579428	COL7A1_e65_G129C	AAAAACCAATCACTCTTGATTACTATGTTACCCCCTTTTCCCCCTTACTACCCTCACCCGATCCCCGACATCCAACCAGTGATCTGTTCCCACAGGGAAAGCCAGGCGAGGATGGCAAACCTGGCCTGAATGGAAAAAACGTGAGTGTGTCCACGGCAGCTGCGGCAGATTGAAATAACTTGGGAAGTAG
ENSE00003579428	COL7A1_e65_del129to134	AAAAACCAATCACTCTTGATTACTATGTTACCCCCTTTTCCCCCTTACTACCCTCACCCGATCCCCGACATCCAACCAGTGATCTGTTCCCACAGGGAAAGCCAGGCGAGGATGGCAAACCTGGCCTGAATGGAAAAAACGTGAGTGTGTCCACTGCGGCAGATTGAAATAACTTGGGAAGTAG
ENSE00003579428	COL7A1_e65_G130A	AAAAACCAATCACTCTTGATTACTATGTTACCCCCTTTTCCCCCTTACTACCCTCACCCGATCCCCGACATCCAACCAGTGATCTGTTCCCACAGGGAAAGCCAGGCGAGGATGGCAAACCTGGCCTGAATGGAAAAAACGTGAGTGTGTCCAGAGCAGCTGCGGCAGATTGAAATAACTTGGGAAGTAG
ENSE00003579428	COL7A1_e65_del130to132	AAAAACCAATCACTCTTGATTACTATGTTACCCCCTTTTCCCCCTTACTACCCTCACCCGATCCCCGACATCCAACCAGTGATCTGTTCCCACAGGGAAAGCCAGGCGAGGATGGCAAACCTGGCCTGAATGGAAAAAACGTGAGTGTGTCCAGAGCTGCGGCAGATTGAAATAACTTGGGAAGTAG
ENSE00003579428	COL7A1_e65_G130C	AAAAACCAATCACTCTTGATTACTATGTTACCCCCTTTTCCCCCTTACTACCCTCACCCGATCCCCGACATCCAACCAGTGATCTGTTCCCACAGGGAAAGCCAGGCGAGGATGGCAAACCTGGCCTGAATGGAAAAAACGTGAGTGTGTCCAGCGCAGCTGCGGCAGATTGAAATAACTTGGGAAGTAG
ENSE00003579428	COL7A1_e65_G131A	AAAAACCAATCACTCTTGATTACTATGTTACCCCCTTTTCCCCCTTACTACCCTCACCCGATCCCCGACATCCAACCAGTGATCTGTTCCCACAGGGAAAGCCAGGCGAGGATGGCAAACCTGGCCTGAATGGAAAAAACGTGAGTGTGTCCAGGACAGCTGCGGCAGATTGAAATAACTTGGGAAGTAG
ENSE00003579428	COL7A1_e65_del129to129, del130to130, del131to131	AAAAACCAATCACTCTTGATTACTATGTTACCCCCTTTTCCCCCTTACTACCCTCACCCGATCCCCGACATCCAACCAGTGATCTGTTCCCACAGGGAAAGCCAGGCGAGGATGGCAAACCTGGCCTGAATGGAAAAAACGTGAGTGTGTCCAGGCAGCTGCGGCAGATTGAAATAACTTGGGAAGTAG
ENSE00003579428	COL7A1_e65_G131C	AAAAACCAATCACTCTTGATTACTATGTTACCCCCTTTTCCCCCTTACTACCCTCACCCGATCCCCGACATCCAACCAGTGATCTGTTCCCACAGGGAAAGCCAGGCGAGGATGGCAAACCTGGCCTGAATGGAAAAAACGTGAGTGTGTCCAGGCCAGCTGCGGCAGATTGAAATAACTTGGGAAGTAG
ENSE00003579428	COL7A1_e65_C132A	AAAAACCAATCACTCTTGATTACTATGTTACCCCCTTTTCCCCCTTACTACCCTCACCCGATCCCCGACATCCAACCAGTGATCTGTTCCCACAGGGAAAGCCAGGCGAGGATGGCAAACCTGGCCTGAATGGAAAAAACGTGAGTGTGTCCAGGGAAGCTGCGGCAGATTGAAATAACTTGGGAAGTAG
ENSE00003579428	COL7A1_e65_del132to132	AAAAACCAATCACTCTTGATTACTATGTTACCCCCTTTTCCCCCTTACTACCCTCACCCGATCCCCGACATCCAACCAGTGATCTGTTCCCACAGGGAAAGCCAGGCGAGGATGGCAAACCTGGCCTGAATGGAAAAAACGTGAGTGTGTCCAGGGAGCTGCGGCAGATTGAAATAACTTGGGAAGTAG
ENSE00003579428	COL7A1_e65_G134A	AAAAACCAATCACTCTTGATTACTATGTTACCCCCTTTTCCCCCTTACTACCCTCACCCGATCCCCGACATCCAACCAGTGATCTGTTCCCACAGGGAAAGCCAGGCGAGGATGGCAAACCTGGCCTGAATGGAAAAAACGTGAGTGTGTCCAGGGCAACTGCGGCAGATTGAAATAACTTGGGAAGTAG
ENSE00003579428	COL7A1_e65_G134C	AAAAACCAATCACTCTTGATTACTATGTTACCCCCTTTTCCCCCTTACTACCCTCACCCGATCCCCGACATCCAACCAGTGATCTGTTCCCACAGGGAAAGCCAGGCGAGGATGGCAAACCTGGCCTGAATGGAAAAAACGTGAGTGTGTCCAGGGCACCTGCGGCAGATTGAAATAACTTGGGAAGTAG
ENSE00003579428	COL7A1_e65_del134to134	AAAAACCAATCACTCTTGATTACTATGTTACCCCCTTTTCCCCCTTACTACCCTCACCCGATCCCCGACATCCAACCAGTGATCTGTTCCCACAGGGAAAGCCAGGCGAGGATGGCAAACCTGGCCTGAATGGAAAAAACGTGAGTGTGTCCAGGGCACTGCGGCAGATTGAAATAACTTGGGAAGTAG
ENSE00003579428	COL7A1_e65_del134to139, del135to140	AAAAACCAATCACTCTTGATTACTATGTTACCCCCTTTTCCCCCTTACTACCCTCACCCGATCCCCGACATCCAACCAGTGATCTGTTCCCACAGGGAAAGCCAGGCGAGGATGGCAAACCTGGCCTGAATGGAAAAAACGTGAGTGTGTCCAGGGCAGCAGATTGAAATAACTTGGGAAGTAG
ENSE00003579428	COL7A1_e65_C135A	AAAAACCAATCACTCTTGATTACTATGTTACCCCCTTTTCCCCCTTACTACCCTCACCCGATCCCCGACATCCAACCAGTGATCTGTTCCCACAGGGAAAGCCAGGCGAGGATGGCAAACCTGGCCTGAATGGAAAAAACGTGAGTGTGTCCAGGGCAGATGCGGCAGATTGAAATAACTTGGGAAGTAG
ENSE00003579428	COL7A1_e65_T136A	AAAAACCAATCACTCTTGATTACTATGTTACCCCCTTTTCCCCCTTACTACCCTCACCCGATCCCCGACATCCAACCAGTGATCTGTTCCCACAGGGAAAGCCAGGCGAGGATGGCAAACCTGGCCTGAATGGAAAAAACGTGAGTGTGTCCAGGGCAGCAGCGGCAGATTGAAATAACTTGGGAAGTAG
ENSE00003579428	COL7A1_e65_T136C	AAAAACCAATCACTCTTGATTACTATGTTACCCCCTTTTCCCCCTTACTACCCTCACCCGATCCCCGACATCCAACCAGTGATCTGTTCCCACAGGGAAAGCCAGGCGAGGATGGCAAACCTGGCCTGAATGGAAAAAACGTGAGTGTGTCCAGGGCAGCCGCGGCAGATTGAAATAACTTGGGAAGTAG
ENSE00003579428	COL7A1_e65_del136to136	AAAAACCAATCACTCTTGATTACTATGTTACCCCCTTTTCCCCCTTACTACCCTCACCCGATCCCCGACATCCAACCAGTGATCTGTTCCCACAGGGAAAGCCAGGCGAGGATGGCAAACCTGGCCTGAATGGAAAAAACGTGAGTGTGTCCAGGGCAGCGCGGCAGATTGAAATAACTTGGGAAGTAG
ENSE00003579428	COL7A1_e65_del134to136, del135to137, del136to138	AAAAACCAATCACTCTTGATTACTATGTTACCCCCTTTTCCCCCTTACTACCCTCACCCGATCCCCGACATCCAACCAGTGATCTGTTCCCACAGGGAAAGCCAGGCGAGGATGGCAAACCTGGCCTGAATGGAAAAAACGTGAGTGTGTCCAGGGCAGCGGCAGATTGAAATAACTTGGGAAGTAG
ENSE00003579428	COL7A1_e65_T136G	AAAAACCAATCACTCTTGATTACTATGTTACCCCCTTTTCCCCCTTACTACCCTCACCCGATCCCCGACATCCAACCAGTGATCTGTTCCCACAGGGAAAGCCAGGCGAGGATGGCAAACCTGGCCTGAATGGAAAAAACGTGAGTGTGTCCAGGGCAGCGGCGGCAGATTGAAATAACTTGGGAAGTAG
ENSE00003579428	COL7A1_e65_G137A	AAAAACCAATCACTCTTGATTACTATGTTACCCCCTTTTCCCCCTTACTACCCTCACCCGATCCCCGACATCCAACCAGTGATCTGTTCCCACAGGGAAAGCCAGGCGAGGATGGCAAACCTGGCCTGAATGGAAAAAACGTGAGTGTGTCCAGGGCAGCTACGGCAGATTGAAATAACTTGGGAAGTAG
ENSE00003579428	COL7A1_e65_G137C	AAAAACCAATCACTCTTGATTACTATGTTACCCCCTTTTCCCCCTTACTACCCTCACCCGATCCCCGACATCCAACCAGTGATCTGTTCCCACAGGGAAAGCCAGGCGAGGATGGCAAACCTGGCCTGAATGGAAAAAACGTGAGTGTGTCCAGGGCAGCTCCGGCAGATTGAAATAACTTGGGAAGTAG
ENSE00003579428	COL7A1_e65_del137to137	AAAAACCAATCACTCTTGATTACTATGTTACCCCCTTTTCCCCCTTACTACCCTCACCCGATCCCCGACATCCAACCAGTGATCTGTTCCCACAGGGAAAGCCAGGCGAGGATGGCAAACCTGGCCTGAATGGAAAAAACGTGAGTGTGTCCAGGGCAGCTCGGCAGATTGAAATAACTTGGGAAGTAG
ENSE00003579428	COL7A1_e65_del137to139, del138to140	AAAAACCAATCACTCTTGATTACTATGTTACCCCCTTTTCCCCCTTACTACCCTCACCCGATCCCCGACATCCAACCAGTGATCTGTTCCCACAGGGAAAGCCAGGCGAGGATGGCAAACCTGGCCTGAATGGAAAAAACGTGAGTGTGTCCAGGGCAGCTGCAGATTGAAATAACTTGGGAAGTAG
ENSE00003579428	COL7A1_e65_C138A	AAAAACCAATCACTCTTGATTACTATGTTACCCCCTTTTCCCCCTTACTACCCTCACCCGATCCCCGACATCCAACCAGTGATCTGTTCCCACAGGGAAAGCCAGGCGAGGATGGCAAACCTGGCCTGAATGGAAAAAACGTGAGTGTGTCCAGGGCAGCTGAGGCAGATTGAAATAACTTGGGAAGTAG
ENSE00003579428	COL7A1_e65_G139A	AAAAACCAATCACTCTTGATTACTATGTTACCCCCTTTTCCCCCTTACTACCCTCACCCGATCCCCGACATCCAACCAGTGATCTGTTCCCACAGGGAAAGCCAGGCGAGGATGGCAAACCTGGCCTGAATGGAAAAAACGTGAGTGTGTCCAGGGCAGCTGCAGCAGATTGAAATAACTTGGGAAGTAG
ENSE00003579428	COL7A1_e65_G139C	AAAAACCAATCACTCTTGATTACTATGTTACCCCCTTTTCCCCCTTACTACCCTCACCCGATCCCCGACATCCAACCAGTGATCTGTTCCCACAGGGAAAGCCAGGCGAGGATGGCAAACCTGGCCTGAATGGAAAAAACGTGAGTGTGTCCAGGGCAGCTGCCGCAGATTGAAATAACTTGGGAAGTAG
ENSE00003579428	COL7A1_e65_del139to139, del140to140	AAAAACCAATCACTCTTGATTACTATGTTACCCCCTTTTCCCCCTTACTACCCTCACCCGATCCCCGACATCCAACCAGTGATCTGTTCCCACAGGGAAAGCCAGGCGAGGATGGCAAACCTGGCCTGAATGGAAAAAACGTGAGTGTGTCCAGGGCAGCTGCGCAGATTGAAATAACTTGGGAAGTAG
ENSE00003579428	COL7A1_e65_G140A	AAAAACCAATCACTCTTGATTACTATGTTACCCCCTTTTCCCCCTTACTACCCTCACCCGATCCCCGACATCCAACCAGTGATCTGTTCCCACAGGGAAAGCCAGGCGAGGATGGCAAACCTGGCCTGAATGGAAAAAACGTGAGTGTGTCCAGGGCAGCTGCGACAGATTGAAATAACTTGGGAAGTAG
ENSE00003579428	COL7A1_e65_G140C	AAAAACCAATCACTCTTGATTACTATGTTACCCCCTTTTCCCCCTTACTACCCTCACCCGATCCCCGACATCCAACCAGTGATCTGTTCCCACAGGGAAAGCCAGGCGAGGATGGCAAACCTGGCCTGAATGGAAAAAACGTGAGTGTGTCCAGGGCAGCTGCGCCAGATTGAAATAACTTGGGAAGTAG
ENSE00003579428	COL7A1_e65_G140T	AAAAACCAATCACTCTTGATTACTATGTTACCCCCTTTTCCCCCTTACTACCCTCACCCGATCCCCGACATCCAACCAGTGATCTGTTCCCACAGGGAAAGCCAGGCGAGGATGGCAAACCTGGCCTGAATGGAAAAAACGTGAGTGTGTCCAGGGCAGCTGCGTCAGATTGAAATAACTTGGGAAGTAG
ENSE00003579428	COL7A1_e65_G139T	AAAAACCAATCACTCTTGATTACTATGTTACCCCCTTTTCCCCCTTACTACCCTCACCCGATCCCCGACATCCAACCAGTGATCTGTTCCCACAGGGAAAGCCAGGCGAGGATGGCAAACCTGGCCTGAATGGAAAAAACGTGAGTGTGTCCAGGGCAGCTGCTGCAGATTGAAATAACTTGGGAAGTAG
ENSE00003579428	COL7A1_e65_del138to138	AAAAACCAATCACTCTTGATTACTATGTTACCCCCTTTTCCCCCTTACTACCCTCACCCGATCCCCGACATCCAACCAGTGATCTGTTCCCACAGGGAAAGCCAGGCGAGGATGGCAAACCTGGCCTGAATGGAAAAAACGTGAGTGTGTCCAGGGCAGCTGGGCAGATTGAAATAACTTGGGAAGTAG
ENSE00003579428	COL7A1_e65_C138G	AAAAACCAATCACTCTTGATTACTATGTTACCCCCTTTTCCCCCTTACTACCCTCACCCGATCCCCGACATCCAACCAGTGATCTGTTCCCACAGGGAAAGCCAGGCGAGGATGGCAAACCTGGCCTGAATGGAAAAAACGTGAGTGTGTCCAGGGCAGCTGGGGCAGATTGAAATAACTTGGGAAGTAG
ENSE00003579428	COL7A1_e65_C138T	AAAAACCAATCACTCTTGATTACTATGTTACCCCCTTTTCCCCCTTACTACCCTCACCCGATCCCCGACATCCAACCAGTGATCTGTTCCCACAGGGAAAGCCAGGCGAGGATGGCAAACCTGGCCTGAATGGAAAAAACGTGAGTGTGTCCAGGGCAGCTGTGGCAGATTGAAATAACTTGGGAAGTAG
ENSE00003579428	COL7A1_e65_G137T	AAAAACCAATCACTCTTGATTACTATGTTACCCCCTTTTCCCCCTTACTACCCTCACCCGATCCCCGACATCCAACCAGTGATCTGTTCCCACAGGGAAAGCCAGGCGAGGATGGCAAACCTGGCCTGAATGGAAAAAACGTGAGTGTGTCCAGGGCAGCTTCGGCAGATTGAAATAACTTGGGAAGTAG
ENSE00003579428	COL7A1_e65_C135G	AAAAACCAATCACTCTTGATTACTATGTTACCCCCTTTTCCCCCTTACTACCCTCACCCGATCCCCGACATCCAACCAGTGATCTGTTCCCACAGGGAAAGCCAGGCGAGGATGGCAAACCTGGCCTGAATGGAAAAAACGTGAGTGTGTCCAGGGCAGGTGCGGCAGATTGAAATAACTTGGGAAGTAG
ENSE00003579428	COL7A1_e65_del135to135	AAAAACCAATCACTCTTGATTACTATGTTACCCCCTTTTCCCCCTTACTACCCTCACCCGATCCCCGACATCCAACCAGTGATCTGTTCCCACAGGGAAAGCCAGGCGAGGATGGCAAACCTGGCCTGAATGGAAAAAACGTGAGTGTGTCCAGGGCAGTGCGGCAGATTGAAATAACTTGGGAAGTAG
ENSE00003579428	COL7A1_e65_C135T	AAAAACCAATCACTCTTGATTACTATGTTACCCCCTTTTCCCCCTTACTACCCTCACCCGATCCCCGACATCCAACCAGTGATCTGTTCCCACAGGGAAAGCCAGGCGAGGATGGCAAACCTGGCCTGAATGGAAAAAACGTGAGTGTGTCCAGGGCAGTTGCGGCAGATTGAAATAACTTGGGAAGTAG
ENSE00003579428	COL7A1_e65_G134T	AAAAACCAATCACTCTTGATTACTATGTTACCCCCTTTTCCCCCTTACTACCCTCACCCGATCCCCGACATCCAACCAGTGATCTGTTCCCACAGGGAAAGCCAGGCGAGGATGGCAAACCTGGCCTGAATGGAAAAAACGTGAGTGTGTCCAGGGCATCTGCGGCAGATTGAAATAACTTGGGAAGTAG
ENSE00003579428	COL7A1_e65_A133C	AAAAACCAATCACTCTTGATTACTATGTTACCCCCTTTTCCCCCTTACTACCCTCACCCGATCCCCGACATCCAACCAGTGATCTGTTCCCACAGGGAAAGCCAGGCGAGGATGGCAAACCTGGCCTGAATGGAAAAAACGTGAGTGTGTCCAGGGCCGCTGCGGCAGATTGAAATAACTTGGGAAGTAG
ENSE00003579428	COL7A1_e65_del133to133	AAAAACCAATCACTCTTGATTACTATGTTACCCCCTTTTCCCCCTTACTACCCTCACCCGATCCCCGACATCCAACCAGTGATCTGTTCCCACAGGGAAAGCCAGGCGAGGATGGCAAACCTGGCCTGAATGGAAAAAACGTGAGTGTGTCCAGGGCGCTGCGGCAGATTGAAATAACTTGGGAAGTAG
ENSE00003579428	COL7A1_e65_del131to136, del132to137, del133to138	AAAAACCAATCACTCTTGATTACTATGTTACCCCCTTTTCCCCCTTACTACCCTCACCCGATCCCCGACATCCAACCAGTGATCTGTTCCCACAGGGAAAGCCAGGCGAGGATGGCAAACCTGGCCTGAATGGAAAAAACGTGAGTGTGTCCAGGGCGGCAGATTGAAATAACTTGGGAAGTAG
ENSE00003579428	COL7A1_e65_A133G	AAAAACCAATCACTCTTGATTACTATGTTACCCCCTTTTCCCCCTTACTACCCTCACCCGATCCCCGACATCCAACCAGTGATCTGTTCCCACAGGGAAAGCCAGGCGAGGATGGCAAACCTGGCCTGAATGGAAAAAACGTGAGTGTGTCCAGGGCGGCTGCGGCAGATTGAAATAACTTGGGAAGTAG
ENSE00003579428	COL7A1_e65_del131to133, del132to134, del133to135	AAAAACCAATCACTCTTGATTACTATGTTACCCCCTTTTCCCCCTTACTACCCTCACCCGATCCCCGACATCCAACCAGTGATCTGTTCCCACAGGGAAAGCCAGGCGAGGATGGCAAACCTGGCCTGAATGGAAAAAACGTGAGTGTGTCCAGGGCTGCGGCAGATTGAAATAACTTGGGAAGTAG
ENSE00003579428	COL7A1_e65_A133T	AAAAACCAATCACTCTTGATTACTATGTTACCCCCTTTTCCCCCTTACTACCCTCACCCGATCCCCGACATCCAACCAGTGATCTGTTCCCACAGGGAAAGCCAGGCGAGGATGGCAAACCTGGCCTGAATGGAAAAAACGTGAGTGTGTCCAGGGCTGCTGCGGCAGATTGAAATAACTTGGGAAGTAG
ENSE00003579428	COL7A1_e65_C132G	AAAAACCAATCACTCTTGATTACTATGTTACCCCCTTTTCCCCCTTACTACCCTCACCCGATCCCCGACATCCAACCAGTGATCTGTTCCCACAGGGAAAGCCAGGCGAGGATGGCAAACCTGGCCTGAATGGAAAAAACGTGAGTGTGTCCAGGGGAGCTGCGGCAGATTGAAATAACTTGGGAAGTAG
ENSE00003579428	COL7A1_e65_C132T	AAAAACCAATCACTCTTGATTACTATGTTACCCCCTTTTCCCCCTTACTACCCTCACCCGATCCCCGACATCCAACCAGTGATCTGTTCCCACAGGGAAAGCCAGGCGAGGATGGCAAACCTGGCCTGAATGGAAAAAACGTGAGTGTGTCCAGGGTAGCTGCGGCAGATTGAAATAACTTGGGAAGTAG
ENSE00003579428	COL7A1_e65_G131T	AAAAACCAATCACTCTTGATTACTATGTTACCCCCTTTTCCCCCTTACTACCCTCACCCGATCCCCGACATCCAACCAGTGATCTGTTCCCACAGGGAAAGCCAGGCGAGGATGGCAAACCTGGCCTGAATGGAAAAAACGTGAGTGTGTCCAGGTCAGCTGCGGCAGATTGAAATAACTTGGGAAGTAG
ENSE00003579428	COL7A1_e65_G130T	AAAAACCAATCACTCTTGATTACTATGTTACCCCCTTTTCCCCCTTACTACCCTCACCCGATCCCCGACATCCAACCAGTGATCTGTTCCCACAGGGAAAGCCAGGCGAGGATGGCAAACCTGGCCTGAATGGAAAAAACGTGAGTGTGTCCAGTGCAGCTGCGGCAGATTGAAATAACTTGGGAAGTAG
ENSE00003579428	COL7A1_e65_del130to135	AAAAACCAATCACTCTTGATTACTATGTTACCCCCTTTTCCCCCTTACTACCCTCACCCGATCCCCGACATCCAACCAGTGATCTGTTCCCACAGGGAAAGCCAGGCGAGGATGGCAAACCTGGCCTGAATGGAAAAAACGTGAGTGTGTCCAGTGCGGCAGATTGAAATAACTTGGGAAGTAG
ENSE00003579428	COL7A1_e65_G129T	AAAAACCAATCACTCTTGATTACTATGTTACCCCCTTTTCCCCCTTACTACCCTCACCCGATCCCCGACATCCAACCAGTGATCTGTTCCCACAGGGAAAGCCAGGCGAGGATGGCAAACCTGGCCTGAATGGAAAAAACGTGAGTGTGTCCATGGCAGCTGCGGCAGATTGAAATAACTTGGGAAGTAG
ENSE00003579428	COL7A1_e65_A128C	AAAAACCAATCACTCTTGATTACTATGTTACCCCCTTTTCCCCCTTACTACCCTCACCCGATCCCCGACATCCAACCAGTGATCTGTTCCCACAGGGAAAGCCAGGCGAGGATGGCAAACCTGGCCTGAATGGAAAAAACGTGAGTGTGTCCCGGGCAGCTGCGGCAGATTGAAATAACTTGGGAAGTAG
ENSE00003579428	COL7A1_e65_del128to130	AAAAACCAATCACTCTTGATTACTATGTTACCCCCTTTTCCCCCTTACTACCCTCACCCGATCCCCGACATCCAACCAGTGATCTGTTCCCACAGGGAAAGCCAGGCGAGGATGGCAAACCTGGCCTGAATGGAAAAAACGTGAGTGTGTCCGCAGCTGCGGCAGATTGAAATAACTTGGGAAGTAG
ENSE00003579428	COL7A1_e65_del128to133	AAAAACCAATCACTCTTGATTACTATGTTACCCCCTTTTCCCCCTTACTACCCTCACCCGATCCCCGACATCCAACCAGTGATCTGTTCCCACAGGGAAAGCCAGGCGAGGATGGCAAACCTGGCCTGAATGGAAAAAACGTGAGTGTGTCCGCTGCGGCAGATTGAAATAACTTGGGAAGTAG
ENSE00003579428	COL7A1_e65_del128to128	AAAAACCAATCACTCTTGATTACTATGTTACCCCCTTTTCCCCCTTACTACCCTCACCCGATCCCCGACATCCAACCAGTGATCTGTTCCCACAGGGAAAGCCAGGCGAGGATGGCAAACCTGGCCTGAATGGAAAAAACGTGAGTGTGTCCGGGCAGCTGCGGCAGATTGAAATAACTTGGGAAGTAG
ENSE00003579428	COL7A1_e65_A128G	AAAAACCAATCACTCTTGATTACTATGTTACCCCCTTTTCCCCCTTACTACCCTCACCCGATCCCCGACATCCAACCAGTGATCTGTTCCCACAGGGAAAGCCAGGCGAGGATGGCAAACCTGGCCTGAATGGAAAAAACGTGAGTGTGTCCGGGGCAGCTGCGGCAGATTGAAATAACTTGGGAAGTAG
ENSE00003579428	COL7A1_e65_A128T	AAAAACCAATCACTCTTGATTACTATGTTACCCCCTTTTCCCCCTTACTACCCTCACCCGATCCCCGACATCCAACCAGTGATCTGTTCCCACAGGGAAAGCCAGGCGAGGATGGCAAACCTGGCCTGAATGGAAAAAACGTGAGTGTGTCCTGGGCAGCTGCGGCAGATTGAAATAACTTGGGAAGTAG
ENSE00003579428	COL7A1_e65_C127G	AAAAACCAATCACTCTTGATTACTATGTTACCCCCTTTTCCCCCTTACTACCCTCACCCGATCCCCGACATCCAACCAGTGATCTGTTCCCACAGGGAAAGCCAGGCGAGGATGGCAAACCTGGCCTGAATGGAAAAAACGTGAGTGTGTCGAGGGCAGCTGCGGCAGATTGAAATAACTTGGGAAGTAG
ENSE00003579428	COL7A1_e65_del127to129	AAAAACCAATCACTCTTGATTACTATGTTACCCCCTTTTCCCCCTTACTACCCTCACCCGATCCCCGACATCCAACCAGTGATCTGTTCCCACAGGGAAAGCCAGGCGAGGATGGCAAACCTGGCCTGAATGGAAAAAACGTGAGTGTGTCGGCAGCTGCGGCAGATTGAAATAACTTGGGAAGTAG
ENSE00003579428	COL7A1_e65_C127T	AAAAACCAATCACTCTTGATTACTATGTTACCCCCTTTTCCCCCTTACTACCCTCACCCGATCCCCGACATCCAACCAGTGATCTGTTCCCACAGGGAAAGCCAGGCGAGGATGGCAAACCTGGCCTGAATGGAAAAAACGTGAGTGTGTCTAGGGCAGCTGCGGCAGATTGAAATAACTTGGGAAGTAG
ENSE00003579428	COL7A1_e65_C126G	AAAAACCAATCACTCTTGATTACTATGTTACCCCCTTTTCCCCCTTACTACCCTCACCCGATCCCCGACATCCAACCAGTGATCTGTTCCCACAGGGAAAGCCAGGCGAGGATGGCAAACCTGGCCTGAATGGAAAAAACGTGAGTGTGTGCAGGGCAGCTGCGGCAGATTGAAATAACTTGGGAAGTAG
ENSE00003579428	COL7A1_e65_del126to128	AAAAACCAATCACTCTTGATTACTATGTTACCCCCTTTTCCCCCTTACTACCCTCACCCGATCCCCGACATCCAACCAGTGATCTGTTCCCACAGGGAAAGCCAGGCGAGGATGGCAAACCTGGCCTGAATGGAAAAAACGTGAGTGTGTGGGCAGCTGCGGCAGATTGAAATAACTTGGGAAGTAG
ENSE00003579428	COL7A1_e65_C126T	AAAAACCAATCACTCTTGATTACTATGTTACCCCCTTTTCCCCCTTACTACCCTCACCCGATCCCCGACATCCAACCAGTGATCTGTTCCCACAGGGAAAGCCAGGCGAGGATGGCAAACCTGGCCTGAATGGAAAAAACGTGAGTGTGTTCAGGGCAGCTGCGGCAGATTGAAATAACTTGGGAAGTAG
ENSE00003579428	COL7A1_e65_del124to124	AAAAACCAATCACTCTTGATTACTATGTTACCCCCTTTTCCCCCTTACTACCCTCACCCGATCCCCGACATCCAACCAGTGATCTGTTCCCACAGGGAAAGCCAGGCGAGGATGGCAAACCTGGCCTGAATGGAAAAAACGTGAGTGTTCCAGGGCAGCTGCGGCAGATTGAAATAACTTGGGAAGTAG
ENSE00003579428	COL7A1_e65_G124T	AAAAACCAATCACTCTTGATTACTATGTTACCCCCTTTTCCCCCTTACTACCCTCACCCGATCCCCGACATCCAACCAGTGATCTGTTCCCACAGGGAAAGCCAGGCGAGGATGGCAAACCTGGCCTGAATGGAAAAAACGTGAGTGTTTCCAGGGCAGCTGCGGCAGATTGAAATAACTTGGGAAGTAG
ENSE00003579428	COL7A1_e65_del122to124	AAAAACCAATCACTCTTGATTACTATGTTACCCCCTTTTCCCCCTTACTACCCTCACCCGATCCCCGACATCCAACCAGTGATCTGTTCCCACAGGGAAAGCCAGGCGAGGATGGCAAACCTGGCCTGAATGGAAAAAACGTGAGTTCCAGGGCAGCTGCGGCAGATTGAAATAACTTGGGAAGTAG
ENSE00003579428	COL7A1_e65_del122to122	AAAAACCAATCACTCTTGATTACTATGTTACCCCCTTTTCCCCCTTACTACCCTCACCCGATCCCCGACATCCAACCAGTGATCTGTTCCCACAGGGAAAGCCAGGCGAGGATGGCAAACCTGGCCTGAATGGAAAAAACGTGAGTTGTCCAGGGCAGCTGCGGCAGATTGAAATAACTTGGGAAGTAG
ENSE00003579428	COL7A1_e65_G122T	AAAAACCAATCACTCTTGATTACTATGTTACCCCCTTTTCCCCCTTACTACCCTCACCCGATCCCCGACATCCAACCAGTGATCTGTTCCCACAGGGAAAGCCAGGCGAGGATGGCAAACCTGGCCTGAATGGAAAAAACGTGAGTTTGTCCAGGGCAGCTGCGGCAGATTGAAATAACTTGGGAAGTAG
ENSE00003579428	COL7A1_e65_del120to122	AAAAACCAATCACTCTTGATTACTATGTTACCCCCTTTTCCCCCTTACTACCCTCACCCGATCCCCGACATCCAACCAGTGATCTGTTCCCACAGGGAAAGCCAGGCGAGGATGGCAAACCTGGCCTGAATGGAAAAAACGTGATGTCCAGGGCAGCTGCGGCAGATTGAAATAACTTGGGAAGTAG
ENSE00003579428	COL7A1_e65_del120to120	AAAAACCAATCACTCTTGATTACTATGTTACCCCCTTTTCCCCCTTACTACCCTCACCCGATCCCCGACATCCAACCAGTGATCTGTTCCCACAGGGAAAGCCAGGCGAGGATGGCAAACCTGGCCTGAATGGAAAAAACGTGATGTGTCCAGGGCAGCTGCGGCAGATTGAAATAACTTGGGAAGTAG
ENSE00003579428	COL7A1_e65_G120T	AAAAACCAATCACTCTTGATTACTATGTTACCCCCTTTTCCCCCTTACTACCCTCACCCGATCCCCGACATCCAACCAGTGATCTGTTCCCACAGGGAAAGCCAGGCGAGGATGGCAAACCTGGCCTGAATGGAAAAAACGTGATTGTGTCCAGGGCAGCTGCGGCAGATTGAAATAACTTGGGAAGTAG
ENSE00003579428	COL7A1_e65_A119C	AAAAACCAATCACTCTTGATTACTATGTTACCCCCTTTTCCCCCTTACTACCCTCACCCGATCCCCGACATCCAACCAGTGATCTGTTCCCACAGGGAAAGCCAGGCGAGGATGGCAAACCTGGCCTGAATGGAAAAAACGTGCGTGTGTCCAGGGCAGCTGCGGCAGATTGAAATAACTTGGGAAGTAG
ENSE00003579428	COL7A1_e65_del118to138, del119to139	AAAAACCAATCACTCTTGATTACTATGTTACCCCCTTTTCCCCCTTACTACCCTCACCCGATCCCCGACATCCAACCAGTGATCTGTTCCCACAGGGAAAGCCAGGCGAGGATGGCAAACCTGGCCTGAATGGAAAAAACGTGGCAGATTGAAATAACTTGGGAAGTAG
ENSE00003579428	COL7A1_e65_A119G	AAAAACCAATCACTCTTGATTACTATGTTACCCCCTTTTCCCCCTTACTACCCTCACCCGATCCCCGACATCCAACCAGTGATCTGTTCCCACAGGGAAAGCCAGGCGAGGATGGCAAACCTGGCCTGAATGGAAAAAACGTGGGTGTGTCCAGGGCAGCTGCGGCAGATTGAAATAACTTGGGAAGTAG
ENSE00003579428	COL7A1_e65_del119to121	AAAAACCAATCACTCTTGATTACTATGTTACCCCCTTTTCCCCCTTACTACCCTCACCCGATCCCCGACATCCAACCAGTGATCTGTTCCCACAGGGAAAGCCAGGCGAGGATGGCAAACCTGGCCTGAATGGAAAAAACGTGGTGTCCAGGGCAGCTGCGGCAGATTGAAATAACTTGGGAAGTAG
ENSE00003579428	COL7A1_e65_del119to119	AAAAACCAATCACTCTTGATTACTATGTTACCCCCTTTTCCCCCTTACTACCCTCACCCGATCCCCGACATCCAACCAGTGATCTGTTCCCACAGGGAAAGCCAGGCGAGGATGGCAAACCTGGCCTGAATGGAAAAAACGTGGTGTGTCCAGGGCAGCTGCGGCAGATTGAAATAACTTGGGAAGTAG
ENSE00003579428	COL7A1_e65_del116to121, del117to122, del118to123, del119to124	AAAAACCAATCACTCTTGATTACTATGTTACCCCCTTTTCCCCCTTACTACCCTCACCCGATCCCCGACATCCAACCAGTGATCTGTTCCCACAGGGAAAGCCAGGCGAGGATGGCAAACCTGGCCTGAATGGAAAAAACGTGTCCAGGGCAGCTGCGGCAGATTGAAATAACTTGGGAAGTAG
ENSE00003579428	COL7A1_e65_A119T	AAAAACCAATCACTCTTGATTACTATGTTACCCCCTTTTCCCCCTTACTACCCTCACCCGATCCCCGACATCCAACCAGTGATCTGTTCCCACAGGGAAAGCCAGGCGAGGATGGCAAACCTGGCCTGAATGGAAAAAACGTGTGTGTGTCCAGGGCAGCTGCGGCAGATTGAAATAACTTGGGAAGTAG
ENSE00003579428	COL7A1_e65_G118T	AAAAACCAATCACTCTTGATTACTATGTTACCCCCTTTTCCCCCTTACTACCCTCACCCGATCCCCGACATCCAACCAGTGATCTGTTCCCACAGGGAAAGCCAGGCGAGGATGGCAAACCTGGCCTGAATGGAAAAAACGTTAGTGTGTCCAGGGCAGCTGCGGCAGATTGAAATAACTTGGGAAGTAG
ENSE00003579428	COL7A1_e65_del118to120	AAAAACCAATCACTCTTGATTACTATGTTACCCCCTTTTCCCCCTTACTACCCTCACCCGATCCCCGACATCCAACCAGTGATCTGTTCCCACAGGGAAAGCCAGGCGAGGATGGCAAACCTGGCCTGAATGGAAAAAACGTTGTGTCCAGGGCAGCTGCGGCAGATTGAAATAACTTGGGAAGTAG
ENSE00003579428	COL7A1_e65_del116to116	AAAAACCAATCACTCTTGATTACTATGTTACCCCCTTTTCCCCCTTACTACCCTCACCCGATCCCCGACATCCAACCAGTGATCTGTTCCCACAGGGAAAGCCAGGCGAGGATGGCAAACCTGGCCTGAATGGAAAAAACTGAGTGTGTCCAGGGCAGCTGCGGCAGATTGAAATAACTTGGGAAGTAG
ENSE00003579428	COL7A1_e65_G116T	AAAAACCAATCACTCTTGATTACTATGTTACCCCCTTTTCCCCCTTACTACCCTCACCCGATCCCCGACATCCAACCAGTGATCTGTTCCCACAGGGAAAGCCAGGCGAGGATGGCAAACCTGGCCTGAATGGAAAAAACTTGAGTGTGTCCAGGGCAGCTGCGGCAGATTGAAATAACTTGGGAAGTAG
ENSE00003579428	COL7A1_e65_del115to117	AAAAACCAATCACTCTTGATTACTATGTTACCCCCTTTTCCCCCTTACTACCCTCACCCGATCCCCGACATCCAACCAGTGATCTGTTCCCACAGGGAAAGCCAGGCGAGGATGGCAAACCTGGCCTGAATGGAAAAAAGAGTGTGTCCAGGGCAGCTGCGGCAGATTGAAATAACTTGGGAAGTAG
ENSE00003579428	COL7A1_e65_C115G	AAAAACCAATCACTCTTGATTACTATGTTACCCCCTTTTCCCCCTTACTACCCTCACCCGATCCCCGACATCCAACCAGTGATCTGTTCCCACAGGGAAAGCCAGGCGAGGATGGCAAACCTGGCCTGAATGGAAAAAAGGTGAGTGTGTCCAGGGCAGCTGCGGCAGATTGAAATAACTTGGGAAGTAG
ENSE00003579428	COL7A1_e65_del115to115	AAAAACCAATCACTCTTGATTACTATGTTACCCCCTTTTCCCCCTTACTACCCTCACCCGATCCCCGACATCCAACCAGTGATCTGTTCCCACAGGGAAAGCCAGGCGAGGATGGCAAACCTGGCCTGAATGGAAAAAAGTGAGTGTGTCCAGGGCAGCTGCGGCAGATTGAAATAACTTGGGAAGTAG
ENSE00003579428	COL7A1_e65_del115to135	AAAAACCAATCACTCTTGATTACTATGTTACCCCCTTTTCCCCCTTACTACCCTCACCCGATCCCCGACATCCAACCAGTGATCTGTTCCCACAGGGAAAGCCAGGCGAGGATGGCAAACCTGGCCTGAATGGAAAAAATGCGGCAGATTGAAATAACTTGGGAAGTAG
ENSE00003579428	COL7A1_e65_C115T	AAAAACCAATCACTCTTGATTACTATGTTACCCCCTTTTCCCCCTTACTACCCTCACCCGATCCCCGACATCCAACCAGTGATCTGTTCCCACAGGGAAAGCCAGGCGAGGATGGCAAACCTGGCCTGAATGGAAAAAATGTGAGTGTGTCCAGGGCAGCTGCGGCAGATTGAAATAACTTGGGAAGTAG
ENSE00003579428	COL7A1_e65_del115to120	AAAAACCAATCACTCTTGATTACTATGTTACCCCCTTTTCCCCCTTACTACCCTCACCCGATCCCCGACATCCAACCAGTGATCTGTTCCCACAGGGAAAGCCAGGCGAGGATGGCAAACCTGGCCTGAATGGAAAAAATGTGTCCAGGGCAGCTGCGGCAGATTGAAATAACTTGGGAAGTAG
ENSE00003579428	COL7A1_e65_A114C	AAAAACCAATCACTCTTGATTACTATGTTACCCCCTTTTCCCCCTTACTACCCTCACCCGATCCCCGACATCCAACCAGTGATCTGTTCCCACAGGGAAAGCCAGGCGAGGATGGCAAACCTGGCCTGAATGGAAAAACCGTGAGTGTGTCCAGGGCAGCTGCGGCAGATTGAAATAACTTGGGAAGTAG
ENSE00003579428	COL7A1_e65_del109to109, del110to110, del111to111, del112to112, del113to113, del114to114	AAAAACCAATCACTCTTGATTACTATGTTACCCCCTTTTCCCCCTTACTACCCTCACCCGATCCCCGACATCCAACCAGTGATCTGTTCCCACAGGGAAAGCCAGGCGAGGATGGCAAACCTGGCCTGAATGGAAAAACGTGAGTGTGTCCAGGGCAGCTGCGGCAGATTGAAATAACTTGGGAAGTAG
ENSE00003579428	COL7A1_e65_del114to134	AAAAACCAATCACTCTTGATTACTATGTTACCCCCTTTTCCCCCTTACTACCCTCACCCGATCCCCGACATCCAACCAGTGATCTGTTCCCACAGGGAAAGCCAGGCGAGGATGGCAAACCTGGCCTGAATGGAAAAACTGCGGCAGATTGAAATAACTTGGGAAGTAG
ENSE00003579428	COL7A1_e65_A114G	AAAAACCAATCACTCTTGATTACTATGTTACCCCCTTTTCCCCCTTACTACCCTCACCCGATCCCCGACATCCAACCAGTGATCTGTTCCCACAGGGAAAGCCAGGCGAGGATGGCAAACCTGGCCTGAATGGAAAAAGCGTGAGTGTGTCCAGGGCAGCTGCGGCAGATTGAAATAACTTGGGAAGTAG
ENSE00003579428	COL7A1_e65_del113to118, del114to119	AAAAACCAATCACTCTTGATTACTATGTTACCCCCTTTTCCCCCTTACTACCCTCACCCGATCCCCGACATCCAACCAGTGATCTGTTCCCACAGGGAAAGCCAGGCGAGGATGGCAAACCTGGCCTGAATGGAAAAAGTGTGTCCAGGGCAGCTGCGGCAGATTGAAATAACTTGGGAAGTAG
ENSE00003579428	COL7A1_e65_A114T	AAAAACCAATCACTCTTGATTACTATGTTACCCCCTTTTCCCCCTTACTACCCTCACCCGATCCCCGACATCCAACCAGTGATCTGTTCCCACAGGGAAAGCCAGGCGAGGATGGCAAACCTGGCCTGAATGGAAAAATCGTGAGTGTGTCCAGGGCAGCTGCGGCAGATTGAAATAACTTGGGAAGTAG
ENSE00003579428	COL7A1_e65_del114to116	AAAAACCAATCACTCTTGATTACTATGTTACCCCCTTTTCCCCCTTACTACCCTCACCCGATCCCCGACATCCAACCAGTGATCTGTTCCCACAGGGAAAGCCAGGCGAGGATGGCAAACCTGGCCTGAATGGAAAAATGAGTGTGTCCAGGGCAGCTGCGGCAGATTGAAATAACTTGGGAAGTAG
ENSE00003579428	COL7A1_e65_A113C	AAAAACCAATCACTCTTGATTACTATGTTACCCCCTTTTCCCCCTTACTACCCTCACCCGATCCCCGACATCCAACCAGTGATCTGTTCCCACAGGGAAAGCCAGGCGAGGATGGCAAACCTGGCCTGAATGGAAAACACGTGAGTGTGTCCAGGGCAGCTGCGGCAGATTGAAATAACTTGGGAAGTAG
ENSE00003579428	COL7A1_e65_A113G	AAAAACCAATCACTCTTGATTACTATGTTACCCCCTTTTCCCCCTTACTACCCTCACCCGATCCCCGACATCCAACCAGTGATCTGTTCCCACAGGGAAAGCCAGGCGAGGATGGCAAACCTGGCCTGAATGGAAAAGACGTGAGTGTGTCCAGGGCAGCTGCGGCAGATTGAAATAACTTGGGAAGTAG
ENSE00003579428	COL7A1_e65_del112to132, del113to133	AAAAACCAATCACTCTTGATTACTATGTTACCCCCTTTTCCCCCTTACTACCCTCACCCGATCCCCGACATCCAACCAGTGATCTGTTCCCACAGGGAAAGCCAGGCGAGGATGGCAAACCTGGCCTGAATGGAAAAGCTGCGGCAGATTGAAATAACTTGGGAAGTAG
ENSE00003579428	COL7A1_e65_del113to115	AAAAACCAATCACTCTTGATTACTATGTTACCCCCTTTTCCCCCTTACTACCCTCACCCGATCCCCGACATCCAACCAGTGATCTGTTCCCACAGGGAAAGCCAGGCGAGGATGGCAAACCTGGCCTGAATGGAAAAGTGAGTGTGTCCAGGGCAGCTGCGGCAGATTGAAATAACTTGGGAAGTAG
ENSE00003579428	COL7A1_e65_A113T	AAAAACCAATCACTCTTGATTACTATGTTACCCCCTTTTCCCCCTTACTACCCTCACCCGATCCCCGACATCCAACCAGTGATCTGTTCCCACAGGGAAAGCCAGGCGAGGATGGCAAACCTGGCCTGAATGGAAAATACGTGAGTGTGTCCAGGGCAGCTGCGGCAGATTGAAATAACTTGGGAAGTAG
ENSE00003579428	COL7A1_e65_A112C	AAAAACCAATCACTCTTGATTACTATGTTACCCCCTTTTCCCCCTTACTACCCTCACCCGATCCCCGACATCCAACCAGTGATCTGTTCCCACAGGGAAAGCCAGGCGAGGATGGCAAACCTGGCCTGAATGGAAACAACGTGAGTGTGTCCAGGGCAGCTGCGGCAGATTGAAATAACTTGGGAAGTAG
ENSE00003579428	COL7A1_e65_del109to111, del110to112, del111to113, del112to114	AAAAACCAATCACTCTTGATTACTATGTTACCCCCTTTTCCCCCTTACTACCCTCACCCGATCCCCGACATCCAACCAGTGATCTGTTCCCACAGGGAAAGCCAGGCGAGGATGGCAAACCTGGCCTGAATGGAAACGTGAGTGTGTCCAGGGCAGCTGCGGCAGATTGAAATAACTTGGGAAGTAG
ENSE00003579428	COL7A1_e65_A112G	AAAAACCAATCACTCTTGATTACTATGTTACCCCCTTTTCCCCCTTACTACCCTCACCCGATCCCCGACATCCAACCAGTGATCTGTTCCCACAGGGAAAGCCAGGCGAGGATGGCAAACCTGGCCTGAATGGAAAGAACGTGAGTGTGTCCAGGGCAGCTGCGGCAGATTGAAATAACTTGGGAAGTAG
ENSE00003579428	COL7A1_e65_del112to117	AAAAACCAATCACTCTTGATTACTATGTTACCCCCTTTTCCCCCTTACTACCCTCACCCGATCCCCGACATCCAACCAGTGATCTGTTCCCACAGGGAAAGCCAGGCGAGGATGGCAAACCTGGCCTGAATGGAAAGAGTGTGTCCAGGGCAGCTGCGGCAGATTGAAATAACTTGGGAAGTAG
ENSE00003579428	COL7A1_e65_A112T	AAAAACCAATCACTCTTGATTACTATGTTACCCCCTTTTCCCCCTTACTACCCTCACCCGATCCCCGACATCCAACCAGTGATCTGTTCCCACAGGGAAAGCCAGGCGAGGATGGCAAACCTGGCCTGAATGGAAATAACGTGAGTGTGTCCAGGGCAGCTGCGGCAGATTGAAATAACTTGGGAAGTAG
ENSE00003579428	COL7A1_e65_A111C	AAAAACCAATCACTCTTGATTACTATGTTACCCCCTTTTCCCCCTTACTACCCTCACCCGATCCCCGACATCCAACCAGTGATCTGTTCCCACAGGGAAAGCCAGGCGAGGATGGCAAACCTGGCCTGAATGGAACAAACGTGAGTGTGTCCAGGGCAGCTGCGGCAGATTGAAATAACTTGGGAAGTAG
ENSE00003579428	COL7A1_e65_del111to131	AAAAACCAATCACTCTTGATTACTATGTTACCCCCTTTTCCCCCTTACTACCCTCACCCGATCCCCGACATCCAACCAGTGATCTGTTCCCACAGGGAAAGCCAGGCGAGGATGGCAAACCTGGCCTGAATGGAACAGCTGCGGCAGATTGAAATAACTTGGGAAGTAG
ENSE00003579428	COL7A1_e65_A111G	AAAAACCAATCACTCTTGATTACTATGTTACCCCCTTTTCCCCCTTACTACCCTCACCCGATCCCCGACATCCAACCAGTGATCTGTTCCCACAGGGAAAGCCAGGCGAGGATGGCAAACCTGGCCTGAATGGAAGAAACGTGAGTGTGTCCAGGGCAGCTGCGGCAGATTGAAATAACTTGGGAAGTAG
ENSE00003579428	COL7A1_e65_A111T	AAAAACCAATCACTCTTGATTACTATGTTACCCCCTTTTCCCCCTTACTACCCTCACCCGATCCCCGACATCCAACCAGTGATCTGTTCCCACAGGGAAAGCCAGGCGAGGATGGCAAACCTGGCCTGAATGGAATAAACGTGAGTGTGTCCAGGGCAGCTGCGGCAGATTGAAATAACTTGGGAAGTAG
ENSE00003579428	COL7A1_e65_del111to116	AAAAACCAATCACTCTTGATTACTATGTTACCCCCTTTTCCCCCTTACTACCCTCACCCGATCCCCGACATCCAACCAGTGATCTGTTCCCACAGGGAAAGCCAGGCGAGGATGGCAAACCTGGCCTGAATGGAATGAGTGTGTCCAGGGCAGCTGCGGCAGATTGAAATAACTTGGGAAGTAG
ENSE00003579428	COL7A1_e65_A110C	AAAAACCAATCACTCTTGATTACTATGTTACCCCCTTTTCCCCCTTACTACCCTCACCCGATCCCCGACATCCAACCAGTGATCTGTTCCCACAGGGAAAGCCAGGCGAGGATGGCAAACCTGGCCTGAATGGACAAAACGTGAGTGTGTCCAGGGCAGCTGCGGCAGATTGAAATAACTTGGGAAGTAG
ENSE00003579428	COL7A1_e65_A110G	AAAAACCAATCACTCTTGATTACTATGTTACCCCCTTTTCCCCCTTACTACCCTCACCCGATCCCCGACATCCAACCAGTGATCTGTTCCCACAGGGAAAGCCAGGCGAGGATGGCAAACCTGGCCTGAATGGAGAAAACGTGAGTGTGTCCAGGGCAGCTGCGGCAGATTGAAATAACTTGGGAAGTAG
ENSE00003579428	COL7A1_e65_del110to130	AAAAACCAATCACTCTTGATTACTATGTTACCCCCTTTTCCCCCTTACTACCCTCACCCGATCCCCGACATCCAACCAGTGATCTGTTCCCACAGGGAAAGCCAGGCGAGGATGGCAAACCTGGCCTGAATGGAGCAGCTGCGGCAGATTGAAATAACTTGGGAAGTAG
ENSE00003579428	COL7A1_e65_del110to115	AAAAACCAATCACTCTTGATTACTATGTTACCCCCTTTTCCCCCTTACTACCCTCACCCGATCCCCGACATCCAACCAGTGATCTGTTCCCACAGGGAAAGCCAGGCGAGGATGGCAAACCTGGCCTGAATGGAGTGAGTGTGTCCAGGGCAGCTGCGGCAGATTGAAATAACTTGGGAAGTAG
ENSE00003579428	COL7A1_e65_A110T	AAAAACCAATCACTCTTGATTACTATGTTACCCCCTTTTCCCCCTTACTACCCTCACCCGATCCCCGACATCCAACCAGTGATCTGTTCCCACAGGGAAAGCCAGGCGAGGATGGCAAACCTGGCCTGAATGGATAAAACGTGAGTGTGTCCAGGGCAGCTGCGGCAGATTGAAATAACTTGGGAAGTAG
ENSE00003579428	COL7A1_e65_A109C	AAAAACCAATCACTCTTGATTACTATGTTACCCCCTTTTCCCCCTTACTACCCTCACCCGATCCCCGACATCCAACCAGTGATCTGTTCCCACAGGGAAAGCCAGGCGAGGATGGCAAACCTGGCCTGAATGGCAAAAACGTGAGTGTGTCCAGGGCAGCTGCGGCAGATTGAAATAACTTGGGAAGTAG
ENSE00003579428	COL7A1_e65_del109to114	AAAAACCAATCACTCTTGATTACTATGTTACCCCCTTTTCCCCCTTACTACCCTCACCCGATCCCCGACATCCAACCAGTGATCTGTTCCCACAGGGAAAGCCAGGCGAGGATGGCAAACCTGGCCTGAATGGCGTGAGTGTGTCCAGGGCAGCTGCGGCAGATTGAAATAACTTGGGAAGTAG
ENSE00003579428	COL7A1_e65_A109G	AAAAACCAATCACTCTTGATTACTATGTTACCCCCTTTTCCCCCTTACTACCCTCACCCGATCCCCGACATCCAACCAGTGATCTGTTCCCACAGGGAAAGCCAGGCGAGGATGGCAAACCTGGCCTGAATGGGAAAAACGTGAGTGTGTCCAGGGCAGCTGCGGCAGATTGAAATAACTTGGGAAGTAG
ENSE00003579428	COL7A1_e65_del108to128, del109to129	AAAAACCAATCACTCTTGATTACTATGTTACCCCCTTTTCCCCCTTACTACCCTCACCCGATCCCCGACATCCAACCAGTGATCTGTTCCCACAGGGAAAGCCAGGCGAGGATGGCAAACCTGGCCTGAATGGGGCAGCTGCGGCAGATTGAAATAACTTGGGAAGTAG
ENSE00003579428	COL7A1_e65_A109T	AAAAACCAATCACTCTTGATTACTATGTTACCCCCTTTTCCCCCTTACTACCCTCACCCGATCCCCGACATCCAACCAGTGATCTGTTCCCACAGGGAAAGCCAGGCGAGGATGGCAAACCTGGCCTGAATGGTAAAAACGTGAGTGTGTCCAGGGCAGCTGCGGCAGATTGAAATAACTTGGGAAGTAG
ENSE00003579428	COL7A1_e65_G108T	AAAAACCAATCACTCTTGATTACTATGTTACCCCCTTTTCCCCCTTACTACCCTCACCCGATCCCCGACATCCAACCAGTGATCTGTTCCCACAGGGAAAGCCAGGCGAGGATGGCAAACCTGGCCTGAATGTAAAAAACGTGAGTGTGTCCAGGGCAGCTGCGGCAGATTGAAATAACTTGGGAAGTAG
ENSE00003579428	COL7A1_e65_G107T	AAAAACCAATCACTCTTGATTACTATGTTACCCCCTTTTCCCCCTTACTACCCTCACCCGATCCCCGACATCCAACCAGTGATCTGTTCCCACAGGGAAAGCCAGGCGAGGATGGCAAACCTGGCCTGAATTGAAAAAACGTGAGTGTGTCCAGGGCAGCTGCGGCAGATTGAAATAACTTGGGAAGTAG
ENSE00003579428	COL7A1_e65_del105to125	AAAAACCAATCACTCTTGATTACTATGTTACCCCCTTTTCCCCCTTACTACCCTCACCCGATCCCCGACATCCAACCAGTGATCTGTTCCCACAGGGAAAGCCAGGCGAGGATGGCAAACCTGGCCTGACCAGGGCAGCTGCGGCAGATTGAAATAACTTGGGAAGTAG
ENSE00003579428	COL7A1_e65_A105C	AAAAACCAATCACTCTTGATTACTATGTTACCCCCTTTTCCCCCTTACTACCCTCACCCGATCCCCGACATCCAACCAGTGATCTGTTCCCACAGGGAAAGCCAGGCGAGGATGGCAAACCTGGCCTGACTGGAAAAAACGTGAGTGTGTCCAGGGCAGCTGCGGCAGATTGAAATAACTTGGGAAGTAG
ENSE00003579428	COL7A1_e65_del105to107	AAAAACCAATCACTCTTGATTACTATGTTACCCCCTTTTCCCCCTTACTACCCTCACCCGATCCCCGACATCCAACCAGTGATCTGTTCCCACAGGGAAAGCCAGGCGAGGATGGCAAACCTGGCCTGAGAAAAAACGTGAGTGTGTCCAGGGCAGCTGCGGCAGATTGAAATAACTTGGGAAGTAG
ENSE00003579428	COL7A1_e65_A105G	AAAAACCAATCACTCTTGATTACTATGTTACCCCCTTTTCCCCCTTACTACCCTCACCCGATCCCCGACATCCAACCAGTGATCTGTTCCCACAGGGAAAGCCAGGCGAGGATGGCAAACCTGGCCTGAGTGGAAAAAACGTGAGTGTGTCCAGGGCAGCTGCGGCAGATTGAAATAACTTGGGAAGTAG
ENSE00003579428	COL7A1_e65_del104to104, del105to105	AAAAACCAATCACTCTTGATTACTATGTTACCCCCTTTTCCCCCTTACTACCCTCACCCGATCCCCGACATCCAACCAGTGATCTGTTCCCACAGGGAAAGCCAGGCGAGGATGGCAAACCTGGCCTGATGGAAAAAACGTGAGTGTGTCCAGGGCAGCTGCGGCAGATTGAAATAACTTGGGAAGTAG
ENSE00003579428	COL7A1_e65_A105T	AAAAACCAATCACTCTTGATTACTATGTTACCCCCTTTTCCCCCTTACTACCCTCACCCGATCCCCGACATCCAACCAGTGATCTGTTCCCACAGGGAAAGCCAGGCGAGGATGGCAAACCTGGCCTGATTGGAAAAAACGTGAGTGTGTCCAGGGCAGCTGCGGCAGATTGAAATAACTTGGGAAGTAG
ENSE00003579428	COL7A1_e65_A104C	AAAAACCAATCACTCTTGATTACTATGTTACCCCCTTTTCCCCCTTACTACCCTCACCCGATCCCCGACATCCAACCAGTGATCTGTTCCCACAGGGAAAGCCAGGCGAGGATGGCAAACCTGGCCTGCATGGAAAAAACGTGAGTGTGTCCAGGGCAGCTGCGGCAGATTGAAATAACTTGGGAAGTAG
ENSE00003579428	COL7A1_e65_A104G	AAAAACCAATCACTCTTGATTACTATGTTACCCCCTTTTCCCCCTTACTACCCTCACCCGATCCCCGACATCCAACCAGTGATCTGTTCCCACAGGGAAAGCCAGGCGAGGATGGCAAACCTGGCCTGGATGGAAAAAACGTGAGTGTGTCCAGGGCAGCTGCGGCAGATTGAAATAACTTGGGAAGTAG
ENSE00003579428	COL7A1_e65_del104to106	AAAAACCAATCACTCTTGATTACTATGTTACCCCCTTTTCCCCCTTACTACCCTCACCCGATCCCCGACATCCAACCAGTGATCTGTTCCCACAGGGAAAGCCAGGCGAGGATGGCAAACCTGGCCTGGGAAAAAACGTGAGTGTGTCCAGGGCAGCTGCGGCAGATTGAAATAACTTGGGAAGTAG
ENSE00003579428	COL7A1_e65_A104T	AAAAACCAATCACTCTTGATTACTATGTTACCCCCTTTTCCCCCTTACTACCCTCACCCGATCCCCGACATCCAACCAGTGATCTGTTCCCACAGGGAAAGCCAGGCGAGGATGGCAAACCTGGCCTGTATGGAAAAAACGTGAGTGTGTCCAGGGCAGCTGCGGCAGATTGAAATAACTTGGGAAGTAG
ENSE00003579428	COL7A1_e65_del102to122, del103to123, del104to124	AAAAACCAATCACTCTTGATTACTATGTTACCCCCTTTTCCCCCTTACTACCCTCACCCGATCCCCGACATCCAACCAGTGATCTGTTCCCACAGGGAAAGCCAGGCGAGGATGGCAAACCTGGCCTGTCCAGGGCAGCTGCGGCAGATTGAAATAACTTGGGAAGTAG
ENSE00003579428	COL7A1_e65_G103T	AAAAACCAATCACTCTTGATTACTATGTTACCCCCTTTTCCCCCTTACTACCCTCACCCGATCCCCGACATCCAACCAGTGATCTGTTCCCACAGGGAAAGCCAGGCGAGGATGGCAAACCTGGCCTTAATGGAAAAAACGTGAGTGTGTCCAGGGCAGCTGCGGCAGATTGAAATAACTTGGGAAGTAG
ENSE00003579428	COL7A1_e65_del103to105	AAAAACCAATCACTCTTGATTACTATGTTACCCCCTTTTCCCCCTTACTACCCTCACCCGATCCCCGACATCCAACCAGTGATCTGTTCCCACAGGGAAAGCCAGGCGAGGATGGCAAACCTGGCCTTGGAAAAAACGTGAGTGTGTCCAGGGCAGCTGCGGCAGATTGAAATAACTTGGGAAGTAG
ENSE00003579428	COL7A1_e65_del101to106	AAAAACCAATCACTCTTGATTACTATGTTACCCCCTTTTCCCCCTTACTACCCTCACCCGATCCCCGACATCCAACCAGTGATCTGTTCCCACAGGGAAAGCCAGGCGAGGATGGCAAACCTGGCGGAAAAAACGTGAGTGTGTCCAGGGCAGCTGCGGCAGATTGAAATAACTTGGGAAGTAG
ENSE00003579428	COL7A1_e65_C101G	AAAAACCAATCACTCTTGATTACTATGTTACCCCCTTTTCCCCCTTACTACCCTCACCCGATCCCCGACATCCAACCAGTGATCTGTTCCCACAGGGAAAGCCAGGCGAGGATGGCAAACCTGGCGTGAATGGAAAAAACGTGAGTGTGTCCAGGGCAGCTGCGGCAGATTGAAATAACTTGGGAAGTAG
ENSE00003579428	COL7A1_e65_del101to121	AAAAACCAATCACTCTTGATTACTATGTTACCCCCTTTTCCCCCTTACTACCCTCACCCGATCCCCGACATCCAACCAGTGATCTGTTCCCACAGGGAAAGCCAGGCGAGGATGGCAAACCTGGCGTGTCCAGGGCAGCTGCGGCAGATTGAAATAACTTGGGAAGTAG
ENSE00003579428	COL7A1_e65_del100to100, del101to101	AAAAACCAATCACTCTTGATTACTATGTTACCCCCTTTTCCCCCTTACTACCCTCACCCGATCCCCGACATCCAACCAGTGATCTGTTCCCACAGGGAAAGCCAGGCGAGGATGGCAAACCTGGCTGAATGGAAAAAACGTGAGTGTGTCCAGGGCAGCTGCGGCAGATTGAAATAACTTGGGAAGTAG
ENSE00003579428	COL7A1_e65_C101T	AAAAACCAATCACTCTTGATTACTATGTTACCCCCTTTTCCCCCTTACTACCCTCACCCGATCCCCGACATCCAACCAGTGATCTGTTCCCACAGGGAAAGCCAGGCGAGGATGGCAAACCTGGCTTGAATGGAAAAAACGTGAGTGTGTCCAGGGCAGCTGCGGCAGATTGAAATAACTTGGGAAGTAG
ENSE00003579428	COL7A1_e65_del100to102	AAAAACCAATCACTCTTGATTACTATGTTACCCCCTTTTCCCCCTTACTACCCTCACCCGATCCCCGACATCCAACCAGTGATCTGTTCCCACAGGGAAAGCCAGGCGAGGATGGCAAACCTGGGAATGGAAAAAACGTGAGTGTGTCCAGGGCAGCTGCGGCAGATTGAAATAACTTGGGAAGTAG
ENSE00003579428	COL7A1_e65_C100G	AAAAACCAATCACTCTTGATTACTATGTTACCCCCTTTTCCCCCTTACTACCCTCACCCGATCCCCGACATCCAACCAGTGATCTGTTCCCACAGGGAAAGCCAGGCGAGGATGGCAAACCTGGGCTGAATGGAAAAAACGTGAGTGTGTCCAGGGCAGCTGCGGCAGATTGAAATAACTTGGGAAGTAG
ENSE00003579428	COL7A1_e65_C100T	AAAAACCAATCACTCTTGATTACTATGTTACCCCCTTTTCCCCCTTACTACCCTCACCCGATCCCCGACATCCAACCAGTGATCTGTTCCCACAGGGAAAGCCAGGCGAGGATGGCAAACCTGGTCTGAATGGAAAAAACGTGAGTGTGTCCAGGGCAGCTGCGGCAGATTGAAATAACTTGGGAAGTAG
ENSE00003579428	COL7A1_e65_del100to105	AAAAACCAATCACTCTTGATTACTATGTTACCCCCTTTTCCCCCTTACTACCCTCACCCGATCCCCGACATCCAACCAGTGATCTGTTCCCACAGGGAAAGCCAGGCGAGGATGGCAAACCTGGTGGAAAAAACGTGAGTGTGTCCAGGGCAGCTGCGGCAGATTGAAATAACTTGGGAAGTAG
ENSE00003579428	COL7A1_e65_del99to119, del100to120	AAAAACCAATCACTCTTGATTACTATGTTACCCCCTTTTCCCCCTTACTACCCTCACCCGATCCCCGACATCCAACCAGTGATCTGTTCCCACAGGGAAAGCCAGGCGAGGATGGCAAACCTGGTGTGTCCAGGGCAGCTGCGGCAGATTGAAATAACTTGGGAAGTAG
ENSE00003579428	COL7A1_e65_G99T	AAAAACCAATCACTCTTGATTACTATGTTACCCCCTTTTCCCCCTTACTACCCTCACCCGATCCCCGACATCCAACCAGTGATCTGTTCCCACAGGGAAAGCCAGGCGAGGATGGCAAACCTGTCCTGAATGGAAAAAACGTGAGTGTGTCCAGGGCAGCTGCGGCAGATTGAAATAACTTGGGAAGTAG
ENSE00003579428	COL7A1_e65_del99to101	AAAAACCAATCACTCTTGATTACTATGTTACCCCCTTTTCCCCCTTACTACCCTCACCCGATCCCCGACATCCAACCAGTGATCTGTTCCCACAGGGAAAGCCAGGCGAGGATGGCAAACCTGTGAATGGAAAAAACGTGAGTGTGTCCAGGGCAGCTGCGGCAGATTGAAATAACTTGGGAAGTAG
ENSE00003579428	COL7A1_e65_G98T	AAAAACCAATCACTCTTGATTACTATGTTACCCCCTTTTCCCCCTTACTACCCTCACCCGATCCCCGACATCCAACCAGTGATCTGTTCCCACAGGGAAAGCCAGGCGAGGATGGCAAACCTTGCCTGAATGGAAAAAACGTGAGTGTGTCCAGGGCAGCTGCGGCAGATTGAAATAACTTGGGAAGTAG
ENSE00003579428	COL7A1_e65_del96to98	AAAAACCAATCACTCTTGATTACTATGTTACCCCCTTTTCCCCCTTACTACCCTCACCCGATCCCCGACATCCAACCAGTGATCTGTTCCCACAGGGAAAGCCAGGCGAGGATGGCAAACGCCTGAATGGAAAAAACGTGAGTGTGTCCAGGGCAGCTGCGGCAGATTGAAATAACTTGGGAAGTAG
ENSE00003579428	COL7A1_e65_C96G	AAAAACCAATCACTCTTGATTACTATGTTACCCCCTTTTCCCCCTTACTACCCTCACCCGATCCCCGACATCCAACCAGTGATCTGTTCCCACAGGGAAAGCCAGGCGAGGATGGCAAACGTGGCCTGAATGGAAAAAACGTGAGTGTGTCCAGGGCAGCTGCGGCAGATTGAAATAACTTGGGAAGTAG
ENSE00003579428	COL7A1_e65_del95to100, del96to101	AAAAACCAATCACTCTTGATTACTATGTTACCCCCTTTTCCCCCTTACTACCCTCACCCGATCCCCGACATCCAACCAGTGATCTGTTCCCACAGGGAAAGCCAGGCGAGGATGGCAAACTGAATGGAAAAAACGTGAGTGTGTCCAGGGCAGCTGCGGCAGATTGAAATAACTTGGGAAGTAG
ENSE00003579428	COL7A1_e65_del96to116	AAAAACCAATCACTCTTGATTACTATGTTACCCCCTTTTCCCCCTTACTACCCTCACCCGATCCCCGACATCCAACCAGTGATCTGTTCCCACAGGGAAAGCCAGGCGAGGATGGCAAACTGAGTGTGTCCAGGGCAGCTGCGGCAGATTGAAATAACTTGGGAAGTAG
ENSE00003579428	COL7A1_e65_del95to95, del96to96	AAAAACCAATCACTCTTGATTACTATGTTACCCCCTTTTCCCCCTTACTACCCTCACCCGATCCCCGACATCCAACCAGTGATCTGTTCCCACAGGGAAAGCCAGGCGAGGATGGCAAACTGGCCTGAATGGAAAAAACGTGAGTGTGTCCAGGGCAGCTGCGGCAGATTGAAATAACTTGGGAAGTAG
ENSE00003579428	COL7A1_e65_C96T	AAAAACCAATCACTCTTGATTACTATGTTACCCCCTTTTCCCCCTTACTACCCTCACCCGATCCCCGACATCCAACCAGTGATCTGTTCCCACAGGGAAAGCCAGGCGAGGATGGCAAACTTGGCCTGAATGGAAAAAACGTGAGTGTGTCCAGGGCAGCTGCGGCAGATTGAAATAACTTGGGAAGTAG
ENSE00003579428	COL7A1_e65_C95G	AAAAACCAATCACTCTTGATTACTATGTTACCCCCTTTTCCCCCTTACTACCCTCACCCGATCCCCGACATCCAACCAGTGATCTGTTCCCACAGGGAAAGCCAGGCGAGGATGGCAAAGCTGGCCTGAATGGAAAAAACGTGAGTGTGTCCAGGGCAGCTGCGGCAGATTGAAATAACTTGGGAAGTAG
ENSE00003579428	COL7A1_e65_del95to97	AAAAACCAATCACTCTTGATTACTATGTTACCCCCTTTTCCCCCTTACTACCCTCACCCGATCCCCGACATCCAACCAGTGATCTGTTCCCACAGGGAAAGCCAGGCGAGGATGGCAAAGGCCTGAATGGAAAAAACGTGAGTGTGTCCAGGGCAGCTGCGGCAGATTGAAATAACTTGGGAAGTAG
ENSE00003579428	COL7A1_e65_del95to115	AAAAACCAATCACTCTTGATTACTATGTTACCCCCTTTTCCCCCTTACTACCCTCACCCGATCCCCGACATCCAACCAGTGATCTGTTCCCACAGGGAAAGCCAGGCGAGGATGGCAAAGTGAGTGTGTCCAGGGCAGCTGCGGCAGATTGAAATAACTTGGGAAGTAG
ENSE00003579428	COL7A1_e65_C95T	AAAAACCAATCACTCTTGATTACTATGTTACCCCCTTTTCCCCCTTACTACCCTCACCCGATCCCCGACATCCAACCAGTGATCTGTTCCCACAGGGAAAGCCAGGCGAGGATGGCAAATCTGGCCTGAATGGAAAAAACGTGAGTGTGTCCAGGGCAGCTGCGGCAGATTGAAATAACTTGGGAAGTAG
ENSE00003579428	COL7A1_e65_A94C	AAAAACCAATCACTCTTGATTACTATGTTACCCCCTTTTCCCCCTTACTACCCTCACCCGATCCCCGACATCCAACCAGTGATCTGTTCCCACAGGGAAAGCCAGGCGAGGATGGCAACCCTGGCCTGAATGGAAAAAACGTGAGTGTGTCCAGGGCAGCTGCGGCAGATTGAAATAACTTGGGAAGTAG
ENSE00003579428	COL7A1_e65_del94to99	AAAAACCAATCACTCTTGATTACTATGTTACCCCCTTTTCCCCCTTACTACCCTCACCCGATCCCCGACATCCAACCAGTGATCTGTTCCCACAGGGAAAGCCAGGCGAGGATGGCAACCTGAATGGAAAAAACGTGAGTGTGTCCAGGGCAGCTGCGGCAGATTGAAATAACTTGGGAAGTAG
ENSE00003579428	COL7A1_e65_del92to92, del93to93, del94to94	AAAAACCAATCACTCTTGATTACTATGTTACCCCCTTTTCCCCCTTACTACCCTCACCCGATCCCCGACATCCAACCAGTGATCTGTTCCCACAGGGAAAGCCAGGCGAGGATGGCAACCTGGCCTGAATGGAAAAAACGTGAGTGTGTCCAGGGCAGCTGCGGCAGATTGAAATAACTTGGGAAGTAG
ENSE00003579428	COL7A1_e65_del92to112, del93to113, del94to114	AAAAACCAATCACTCTTGATTACTATGTTACCCCCTTTTCCCCCTTACTACCCTCACCCGATCCCCGACATCCAACCAGTGATCTGTTCCCACAGGGAAAGCCAGGCGAGGATGGCAACGTGAGTGTGTCCAGGGCAGCTGCGGCAGATTGAAATAACTTGGGAAGTAG
ENSE00003579428	COL7A1_e65_A94G	AAAAACCAATCACTCTTGATTACTATGTTACCCCCTTTTCCCCCTTACTACCCTCACCCGATCCCCGACATCCAACCAGTGATCTGTTCCCACAGGGAAAGCCAGGCGAGGATGGCAAGCCTGGCCTGAATGGAAAAAACGTGAGTGTGTCCAGGGCAGCTGCGGCAGATTGAAATAACTTGGGAAGTAG
ENSE00003579428	COL7A1_e65_A94T	AAAAACCAATCACTCTTGATTACTATGTTACCCCCTTTTCCCCCTTACTACCCTCACCCGATCCCCGACATCCAACCAGTGATCTGTTCCCACAGGGAAAGCCAGGCGAGGATGGCAATCCTGGCCTGAATGGAAAAAACGTGAGTGTGTCCAGGGCAGCTGCGGCAGATTGAAATAACTTGGGAAGTAG
ENSE00003579428	COL7A1_e65_del94to96	AAAAACCAATCACTCTTGATTACTATGTTACCCCCTTTTCCCCCTTACTACCCTCACCCGATCCCCGACATCCAACCAGTGATCTGTTCCCACAGGGAAAGCCAGGCGAGGATGGCAATGGCCTGAATGGAAAAAACGTGAGTGTGTCCAGGGCAGCTGCGGCAGATTGAAATAACTTGGGAAGTAG
ENSE00003579428	COL7A1_e65_A93C	AAAAACCAATCACTCTTGATTACTATGTTACCCCCTTTTCCCCCTTACTACCCTCACCCGATCCCCGACATCCAACCAGTGATCTGTTCCCACAGGGAAAGCCAGGCGAGGATGGCACACCTGGCCTGAATGGAAAAAACGTGAGTGTGTCCAGGGCAGCTGCGGCAGATTGAAATAACTTGGGAAGTAG
ENSE00003579428	COL7A1_e65_del93to95	AAAAACCAATCACTCTTGATTACTATGTTACCCCCTTTTCCCCCTTACTACCCTCACCCGATCCCCGACATCCAACCAGTGATCTGTTCCCACAGGGAAAGCCAGGCGAGGATGGCACTGGCCTGAATGGAAAAAACGTGAGTGTGTCCAGGGCAGCTGCGGCAGATTGAAATAACTTGGGAAGTAG
ENSE00003579428	COL7A1_e65_A93G	AAAAACCAATCACTCTTGATTACTATGTTACCCCCTTTTCCCCCTTACTACCCTCACCCGATCCCCGACATCCAACCAGTGATCTGTTCCCACAGGGAAAGCCAGGCGAGGATGGCAGACCTGGCCTGAATGGAAAAAACGTGAGTGTGTCCAGGGCAGCTGCGGCAGATTGAAATAACTTGGGAAGTAG
ENSE00003579428	COL7A1_e65_del93to98	AAAAACCAATCACTCTTGATTACTATGTTACCCCCTTTTCCCCCTTACTACCCTCACCCGATCCCCGACATCCAACCAGTGATCTGTTCCCACAGGGAAAGCCAGGCGAGGATGGCAGCCTGAATGGAAAAAACGTGAGTGTGTCCAGGGCAGCTGCGGCAGATTGAAATAACTTGGGAAGTAG
ENSE00003579428	COL7A1_e65_A93T	AAAAACCAATCACTCTTGATTACTATGTTACCCCCTTTTCCCCCTTACTACCCTCACCCGATCCCCGACATCCAACCAGTGATCTGTTCCCACAGGGAAAGCCAGGCGAGGATGGCATACCTGGCCTGAATGGAAAAAACGTGAGTGTGTCCAGGGCAGCTGCGGCAGATTGAAATAACTTGGGAAGTAG
ENSE00003579428	COL7A1_e65_A92C	AAAAACCAATCACTCTTGATTACTATGTTACCCCCTTTTCCCCCTTACTACCCTCACCCGATCCCCGACATCCAACCAGTGATCTGTTCCCACAGGGAAAGCCAGGCGAGGATGGCCAACCTGGCCTGAATGGAAAAAACGTGAGTGTGTCCAGGGCAGCTGCGGCAGATTGAAATAACTTGGGAAGTAG
ENSE00003579428	COL7A1_e65_del92to94	AAAAACCAATCACTCTTGATTACTATGTTACCCCCTTTTCCCCCTTACTACCCTCACCCGATCCCCGACATCCAACCAGTGATCTGTTCCCACAGGGAAAGCCAGGCGAGGATGGCCCTGGCCTGAATGGAAAAAACGTGAGTGTGTCCAGGGCAGCTGCGGCAGATTGAAATAACTTGGGAAGTAG
ENSE00003579428	COL7A1_e65_A92G	AAAAACCAATCACTCTTGATTACTATGTTACCCCCTTTTCCCCCTTACTACCCTCACCCGATCCCCGACATCCAACCAGTGATCTGTTCCCACAGGGAAAGCCAGGCGAGGATGGCGAACCTGGCCTGAATGGAAAAAACGTGAGTGTGTCCAGGGCAGCTGCGGCAGATTGAAATAACTTGGGAAGTAG
ENSE00003579428	COL7A1_e65_del92to97	AAAAACCAATCACTCTTGATTACTATGTTACCCCCTTTTCCCCCTTACTACCCTCACCCGATCCCCGACATCCAACCAGTGATCTGTTCCCACAGGGAAAGCCAGGCGAGGATGGCGGCCTGAATGGAAAAAACGTGAGTGTGTCCAGGGCAGCTGCGGCAGATTGAAATAACTTGGGAAGTAG
ENSE00003579428	COL7A1_e65_A92T	AAAAACCAATCACTCTTGATTACTATGTTACCCCCTTTTCCCCCTTACTACCCTCACCCGATCCCCGACATCCAACCAGTGATCTGTTCCCACAGGGAAAGCCAGGCGAGGATGGCTAACCTGGCCTGAATGGAAAAAACGTGAGTGTGTCCAGGGCAGCTGCGGCAGATTGAAATAACTTGGGAAGTAG
ENSE00003579428	COL7A1_e65_C91G	AAAAACCAATCACTCTTGATTACTATGTTACCCCCTTTTCCCCCTTACTACCCTCACCCGATCCCCGACATCCAACCAGTGATCTGTTCCCACAGGGAAAGCCAGGCGAGGATGGGAAACCTGGCCTGAATGGAAAAAACGTGAGTGTGTCCAGGGCAGCTGCGGCAGATTGAAATAACTTGGGAAGTAG
ENSE00003579428	COL7A1_e65_C91T	AAAAACCAATCACTCTTGATTACTATGTTACCCCCTTTTCCCCCTTACTACCCTCACCCGATCCCCGACATCCAACCAGTGATCTGTTCCCACAGGGAAAGCCAGGCGAGGATGGTAAACCTGGCCTGAATGGAAAAAACGTGAGTGTGTCCAGGGCAGCTGCGGCAGATTGAAATAACTTGGGAAGTAG
ENSE00003579428	COL7A1_e65_del91to96	AAAAACCAATCACTCTTGATTACTATGTTACCCCCTTTTCCCCCTTACTACCCTCACCCGATCCCCGACATCCAACCAGTGATCTGTTCCCACAGGGAAAGCCAGGCGAGGATGGTGGCCTGAATGGAAAAAACGTGAGTGTGTCCAGGGCAGCTGCGGCAGATTGAAATAACTTGGGAAGTAG
ENSE00003579428	COL7A1_e65_G90T	AAAAACCAATCACTCTTGATTACTATGTTACCCCCTTTTCCCCCTTACTACCCTCACCCGATCCCCGACATCCAACCAGTGATCTGTTCCCACAGGGAAAGCCAGGCGAGGATGTCAAACCTGGCCTGAATGGAAAAAACGTGAGTGTGTCCAGGGCAGCTGCGGCAGATTGAAATAACTTGGGAAGTAG
ENSE00003579428	COL7A1_e65_G89T	AAAAACCAATCACTCTTGATTACTATGTTACCCCCTTTTCCCCCTTACTACCCTCACCCGATCCCCGACATCCAACCAGTGATCTGTTCCCACAGGGAAAGCCAGGCGAGGATTGCAAACCTGGCCTGAATGGAAAAAACGTGAGTGTGTCCAGGGCAGCTGCGGCAGATTGAAATAACTTGGGAAGTAG
ENSE00003579428	COL7A1_e65_A87C	AAAAACCAATCACTCTTGATTACTATGTTACCCCCTTTTCCCCCTTACTACCCTCACCCGATCCCCGACATCCAACCAGTGATCTGTTCCCACAGGGAAAGCCAGGCGAGGCTGGCAAACCTGGCCTGAATGGAAAAAACGTGAGTGTGTCCAGGGCAGCTGCGGCAGATTGAAATAACTTGGGAAGTAG
ENSE00003579428	COL7A1_e65_del86to106, del87to107	AAAAACCAATCACTCTTGATTACTATGTTACCCCCTTTTCCCCCTTACTACCCTCACCCGATCCCCGACATCCAACCAGTGATCTGTTCCCACAGGGAAAGCCAGGCGAGGGAAAAAACGTGAGTGTGTCCAGGGCAGCTGCGGCAGATTGAAATAACTTGGGAAGTAG
ENSE00003579428	COL7A1_e65_del86to88, del87to89	AAAAACCAATCACTCTTGATTACTATGTTACCCCCTTTTCCCCCTTACTACCCTCACCCGATCCCCGACATCCAACCAGTGATCTGTTCCCACAGGGAAAGCCAGGCGAGGGCAAACCTGGCCTGAATGGAAAAAACGTGAGTGTGTCCAGGGCAGCTGCGGCAGATTGAAATAACTTGGGAAGTAG
ENSE00003579428	COL7A1_e65_A87G	AAAAACCAATCACTCTTGATTACTATGTTACCCCCTTTTCCCCCTTACTACCCTCACCCGATCCCCGACATCCAACCAGTGATCTGTTCCCACAGGGAAAGCCAGGCGAGGGTGGCAAACCTGGCCTGAATGGAAAAAACGTGAGTGTGTCCAGGGCAGCTGCGGCAGATTGAAATAACTTGGGAAGTAG
ENSE00003579428	COL7A1_e65_del87to87	AAAAACCAATCACTCTTGATTACTATGTTACCCCCTTTTCCCCCTTACTACCCTCACCCGATCCCCGACATCCAACCAGTGATCTGTTCCCACAGGGAAAGCCAGGCGAGGTGGCAAACCTGGCCTGAATGGAAAAAACGTGAGTGTGTCCAGGGCAGCTGCGGCAGATTGAAATAACTTGGGAAGTAG
ENSE00003579428	COL7A1_e65_A87T	AAAAACCAATCACTCTTGATTACTATGTTACCCCCTTTTCCCCCTTACTACCCTCACCCGATCCCCGACATCCAACCAGTGATCTGTTCCCACAGGGAAAGCCAGGCGAGGTTGGCAAACCTGGCCTGAATGGAAAAAACGTGAGTGTGTCCAGGGCAGCTGCGGCAGATTGAAATAACTTGGGAAGTAG
ENSE00003579428	COL7A1_e65_G86T	AAAAACCAATCACTCTTGATTACTATGTTACCCCCTTTTCCCCCTTACTACCCTCACCCGATCCCCGACATCCAACCAGTGATCTGTTCCCACAGGGAAAGCCAGGCGAGTATGGCAAACCTGGCCTGAATGGAAAAAACGTGAGTGTGTCCAGGGCAGCTGCGGCAGATTGAAATAACTTGGGAAGTAG
ENSE00003579428	COL7A1_e65_G85T	AAAAACCAATCACTCTTGATTACTATGTTACCCCCTTTTCCCCCTTACTACCCTCACCCGATCCCCGACATCCAACCAGTGATCTGTTCCCACAGGGAAAGCCAGGCGATGATGGCAAACCTGGCCTGAATGGAAAAAACGTGAGTGTGTCCAGGGCAGCTGCGGCAGATTGAAATAACTTGGGAAGTAG
ENSE00003579428	COL7A1_e65_del84to104, del85to105	AAAAACCAATCACTCTTGATTACTATGTTACCCCCTTTTCCCCCTTACTACCCTCACCCGATCCCCGACATCCAACCAGTGATCTGTTCCCACAGGGAAAGCCAGGCGATGGAAAAAACGTGAGTGTGTCCAGGGCAGCTGCGGCAGATTGAAATAACTTGGGAAGTAG
ENSE00003579428	COL7A1_e65_del83to85, del84to86, del85to87	AAAAACCAATCACTCTTGATTACTATGTTACCCCCTTTTCCCCCTTACTACCCTCACCCGATCCCCGACATCCAACCAGTGATCTGTTCCCACAGGGAAAGCCAGGCGATGGCAAACCTGGCCTGAATGGAAAAAACGTGAGTGTGTCCAGGGCAGCTGCGGCAGATTGAAATAACTTGGGAAGTAG
ENSE00003579428	COL7A1_e65_A84C	AAAAACCAATCACTCTTGATTACTATGTTACCCCCTTTTCCCCCTTACTACCCTCACCCGATCCCCGACATCCAACCAGTGATCTGTTCCCACAGGGAAAGCCAGGCGCGGATGGCAAACCTGGCCTGAATGGAAAAAACGTGAGTGTGTCCAGGGCAGCTGCGGCAGATTGAAATAACTTGGGAAGTAG
ENSE00003579428	COL7A1_e65_del83to88, del84to89	AAAAACCAATCACTCTTGATTACTATGTTACCCCCTTTTCCCCCTTACTACCCTCACCCGATCCCCGACATCCAACCAGTGATCTGTTCCCACAGGGAAAGCCAGGCGGCAAACCTGGCCTGAATGGAAAAAACGTGAGTGTGTCCAGGGCAGCTGCGGCAGATTGAAATAACTTGGGAAGTAG
ENSE00003579428	COL7A1_e65_del84to84	AAAAACCAATCACTCTTGATTACTATGTTACCCCCTTTTCCCCCTTACTACCCTCACCCGATCCCCGACATCCAACCAGTGATCTGTTCCCACAGGGAAAGCCAGGCGGGATGGCAAACCTGGCCTGAATGGAAAAAACGTGAGTGTGTCCAGGGCAGCTGCGGCAGATTGAAATAACTTGGGAAGTAG
ENSE00003579428	COL7A1_e65_A84G	AAAAACCAATCACTCTTGATTACTATGTTACCCCCTTTTCCCCCTTACTACCCTCACCCGATCCCCGACATCCAACCAGTGATCTGTTCCCACAGGGAAAGCCAGGCGGGGATGGCAAACCTGGCCTGAATGGAAAAAACGTGAGTGTGTCCAGGGCAGCTGCGGCAGATTGAAATAACTTGGGAAGTAG
ENSE00003579428	COL7A1_e65_A84T	AAAAACCAATCACTCTTGATTACTATGTTACCCCCTTTTCCCCCTTACTACCCTCACCCGATCCCCGACATCCAACCAGTGATCTGTTCCCACAGGGAAAGCCAGGCGTGGATGGCAAACCTGGCCTGAATGGAAAAAACGTGAGTGTGTCCAGGGCAGCTGCGGCAGATTGAAATAACTTGGGAAGTAG
ENSE00003579428	COL7A1_e65_G83T	AAAAACCAATCACTCTTGATTACTATGTTACCCCCTTTTCCCCCTTACTACCCTCACCCGATCCCCGACATCCAACCAGTGATCTGTTCCCACAGGGAAAGCCAGGCTAGGATGGCAAACCTGGCCTGAATGGAAAAAACGTGAGTGTGTCCAGGGCAGCTGCGGCAGATTGAAATAACTTGGGAAGTAG
ENSE00003579428	COL7A1_e65_del82to102	AAAAACCAATCACTCTTGATTACTATGTTACCCCCTTTTCCCCCTTACTACCCTCACCCGATCCCCGACATCCAACCAGTGATCTGTTCCCACAGGGAAAGCCAGGGAATGGAAAAAACGTGAGTGTGTCCAGGGCAGCTGCGGCAGATTGAAATAACTTGGGAAGTAG
ENSE00003579428	COL7A1_e65_del82to82	AAAAACCAATCACTCTTGATTACTATGTTACCCCCTTTTCCCCCTTACTACCCTCACCCGATCCCCGACATCCAACCAGTGATCTGTTCCCACAGGGAAAGCCAGGGAGGATGGCAAACCTGGCCTGAATGGAAAAAACGTGAGTGTGTCCAGGGCAGCTGCGGCAGATTGAAATAACTTGGGAAGTAG
ENSE00003579428	COL7A1_e65_C82G	AAAAACCAATCACTCTTGATTACTATGTTACCCCCTTTTCCCCCTTACTACCCTCACCCGATCCCCGACATCCAACCAGTGATCTGTTCCCACAGGGAAAGCCAGGGGAGGATGGCAAACCTGGCCTGAATGGAAAAAACGTGAGTGTGTCCAGGGCAGCTGCGGCAGATTGAAATAACTTGGGAAGTAG
ENSE00003579428	COL7A1_e65_del82to84	AAAAACCAATCACTCTTGATTACTATGTTACCCCCTTTTCCCCCTTACTACCCTCACCCGATCCCCGACATCCAACCAGTGATCTGTTCCCACAGGGAAAGCCAGGGGATGGCAAACCTGGCCTGAATGGAAAAAACGTGAGTGTGTCCAGGGCAGCTGCGGCAGATTGAAATAACTTGGGAAGTAG
ENSE00003579428	COL7A1_e65_C82T	AAAAACCAATCACTCTTGATTACTATGTTACCCCCTTTTCCCCCTTACTACCCTCACCCGATCCCCGACATCCAACCAGTGATCTGTTCCCACAGGGAAAGCCAGGTGAGGATGGCAAACCTGGCCTGAATGGAAAAAACGTGAGTGTGTCCAGGGCAGCTGCGGCAGATTGAAATAACTTGGGAAGTAG
ENSE00003579428	COL7A1_e65_del82to87	AAAAACCAATCACTCTTGATTACTATGTTACCCCCTTTTCCCCCTTACTACCCTCACCCGATCCCCGACATCCAACCAGTGATCTGTTCCCACAGGGAAAGCCAGGTGGCAAACCTGGCCTGAATGGAAAAAACGTGAGTGTGTCCAGGGCAGCTGCGGCAGATTGAAATAACTTGGGAAGTAG
ENSE00003579428	COL7A1_e65_G81T	AAAAACCAATCACTCTTGATTACTATGTTACCCCCTTTTCCCCCTTACTACCCTCACCCGATCCCCGACATCCAACCAGTGATCTGTTCCCACAGGGAAAGCCAGTCGAGGATGGCAAACCTGGCCTGAATGGAAAAAACGTGAGTGTGTCCAGGGCAGCTGCGGCAGATTGAAATAACTTGGGAAGTAG
ENSE00003579428	COL7A1_e65_del81to101	AAAAACCAATCACTCTTGATTACTATGTTACCCCCTTTTCCCCCTTACTACCCTCACCCGATCCCCGACATCCAACCAGTGATCTGTTCCCACAGGGAAAGCCAGTGAATGGAAAAAACGTGAGTGTGTCCAGGGCAGCTGCGGCAGATTGAAATAACTTGGGAAGTAG
ENSE00003579428	COL7A1_e65_G80T	AAAAACCAATCACTCTTGATTACTATGTTACCCCCTTTTCCCCCTTACTACCCTCACCCGATCCCCGACATCCAACCAGTGATCTGTTCCCACAGGGAAAGCCATGCGAGGATGGCAAACCTGGCCTGAATGGAAAAAACGTGAGTGTGTCCAGGGCAGCTGCGGCAGATTGAAATAACTTGGGAAGTAG
ENSE00003579428	COL7A1_e65_del79to99	AAAAACCAATCACTCTTGATTACTATGTTACCCCCTTTTCCCCCTTACTACCCTCACCCGATCCCCGACATCCAACCAGTGATCTGTTCCCACAGGGAAAGCCCCTGAATGGAAAAAACGTGAGTGTGTCCAGGGCAGCTGCGGCAGATTGAAATAACTTGGGAAGTAG
ENSE00003579428	COL7A1_e65_del79to81	AAAAACCAATCACTCTTGATTACTATGTTACCCCCTTTTCCCCCTTACTACCCTCACCCGATCCCCGACATCCAACCAGTGATCTGTTCCCACAGGGAAAGCCCGAGGATGGCAAACCTGGCCTGAATGGAAAAAACGTGAGTGTGTCCAGGGCAGCTGCGGCAGATTGAAATAACTTGGGAAGTAG
ENSE00003579428	COL7A1_e65_A79C	AAAAACCAATCACTCTTGATTACTATGTTACCCCCTTTTCCCCCTTACTACCCTCACCCGATCCCCGACATCCAACCAGTGATCTGTTCCCACAGGGAAAGCCCGGCGAGGATGGCAAACCTGGCCTGAATGGAAAAAACGTGAGTGTGTCCAGGGCAGCTGCGGCAGATTGAAATAACTTGGGAAGTAG
ENSE00003579428	COL7A1_e65_del79to84	AAAAACCAATCACTCTTGATTACTATGTTACCCCCTTTTCCCCCTTACTACCCTCACCCGATCCCCGACATCCAACCAGTGATCTGTTCCCACAGGGAAAGCCGGATGGCAAACCTGGCCTGAATGGAAAAAACGTGAGTGTGTCCAGGGCAGCTGCGGCAGATTGAAATAACTTGGGAAGTAG
ENSE00003579428	COL7A1_e65_del79to79	AAAAACCAATCACTCTTGATTACTATGTTACCCCCTTTTCCCCCTTACTACCCTCACCCGATCCCCGACATCCAACCAGTGATCTGTTCCCACAGGGAAAGCCGGCGAGGATGGCAAACCTGGCCTGAATGGAAAAAACGTGAGTGTGTCCAGGGCAGCTGCGGCAGATTGAAATAACTTGGGAAGTAG
ENSE00003579428	COL7A1_e65_A79G	AAAAACCAATCACTCTTGATTACTATGTTACCCCCTTTTCCCCCTTACTACCCTCACCCGATCCCCGACATCCAACCAGTGATCTGTTCCCACAGGGAAAGCCGGGCGAGGATGGCAAACCTGGCCTGAATGGAAAAAACGTGAGTGTGTCCAGGGCAGCTGCGGCAGATTGAAATAACTTGGGAAGTAG
ENSE00003579428	COL7A1_e65_A79T	AAAAACCAATCACTCTTGATTACTATGTTACCCCCTTTTCCCCCTTACTACCCTCACCCGATCCCCGACATCCAACCAGTGATCTGTTCCCACAGGGAAAGCCTGGCGAGGATGGCAAACCTGGCCTGAATGGAAAAAACGTGAGTGTGTCCAGGGCAGCTGCGGCAGATTGAAATAACTTGGGAAGTAG
ENSE00003579428	COL7A1_e65_C78G	AAAAACCAATCACTCTTGATTACTATGTTACCCCCTTTTCCCCCTTACTACCCTCACCCGATCCCCGACATCCAACCAGTGATCTGTTCCCACAGGGAAAGCGAGGCGAGGATGGCAAACCTGGCCTGAATGGAAAAAACGTGAGTGTGTCCAGGGCAGCTGCGGCAGATTGAAATAACTTGGGAAGTAG
ENSE00003579428	COL7A1_e65_del78to98	AAAAACCAATCACTCTTGATTACTATGTTACCCCCTTTTCCCCCTTACTACCCTCACCCGATCCCCGACATCCAACCAGTGATCTGTTCCCACAGGGAAAGCGCCTGAATGGAAAAAACGTGAGTGTGTCCAGGGCAGCTGCGGCAGATTGAAATAACTTGGGAAGTAG
ENSE00003579428	COL7A1_e65_del78to80	AAAAACCAATCACTCTTGATTACTATGTTACCCCCTTTTCCCCCTTACTACCCTCACCCGATCCCCGACATCCAACCAGTGATCTGTTCCCACAGGGAAAGCGCGAGGATGGCAAACCTGGCCTGAATGGAAAAAACGTGAGTGTGTCCAGGGCAGCTGCGGCAGATTGAAATAACTTGGGAAGTAG
ENSE00003579428	COL7A1_e65_C78T	AAAAACCAATCACTCTTGATTACTATGTTACCCCCTTTTCCCCCTTACTACCCTCACCCGATCCCCGACATCCAACCAGTGATCTGTTCCCACAGGGAAAGCTAGGCGAGGATGGCAAACCTGGCCTGAATGGAAAAAACGTGAGTGTGTCCAGGGCAGCTGCGGCAGATTGAAATAACTTGGGAAGTAG
ENSE00003579428	COL7A1_e65_del77to82	AAAAACCAATCACTCTTGATTACTATGTTACCCCCTTTTCCCCCTTACTACCCTCACCCGATCCCCGACATCCAACCAGTGATCTGTTCCCACAGGGAAAGGAGGATGGCAAACCTGGCCTGAATGGAAAAAACGTGAGTGTGTCCAGGGCAGCTGCGGCAGATTGAAATAACTTGGGAAGTAG
ENSE00003579428	COL7A1_e65_C77G	AAAAACCAATCACTCTTGATTACTATGTTACCCCCTTTTCCCCCTTACTACCCTCACCCGATCCCCGACATCCAACCAGTGATCTGTTCCCACAGGGAAAGGCAGGCGAGGATGGCAAACCTGGCCTGAATGGAAAAAACGTGAGTGTGTCCAGGGCAGCTGCGGCAGATTGAAATAACTTGGGAAGTAG
ENSE00003579428	COL7A1_e65_del77to97	AAAAACCAATCACTCTTGATTACTATGTTACCCCCTTTTCCCCCTTACTACCCTCACCCGATCCCCGACATCCAACCAGTGATCTGTTCCCACAGGGAAAGGGCCTGAATGGAAAAAACGTGAGTGTGTCCAGGGCAGCTGCGGCAGATTGAAATAACTTGGGAAGTAG
ENSE00003579428	COL7A1_e65_del77to79	AAAAACCAATCACTCTTGATTACTATGTTACCCCCTTTTCCCCCTTACTACCCTCACCCGATCCCCGACATCCAACCAGTGATCTGTTCCCACAGGGAAAGGGCGAGGATGGCAAACCTGGCCTGAATGGAAAAAACGTGAGTGTGTCCAGGGCAGCTGCGGCAGATTGAAATAACTTGGGAAGTAG
ENSE00003579428	COL7A1_e65_C77T	AAAAACCAATCACTCTTGATTACTATGTTACCCCCTTTTCCCCCTTACTACCCTCACCCGATCCCCGACATCCAACCAGTGATCTGTTCCCACAGGGAAAGTCAGGCGAGGATGGCAAACCTGGCCTGAATGGAAAAAACGTGAGTGTGTCCAGGGCAGCTGCGGCAGATTGAAATAACTTGGGAAGTAG
ENSE00003579428	COL7A1_e65_G76T	AAAAACCAATCACTCTTGATTACTATGTTACCCCCTTTTCCCCCTTACTACCCTCACCCGATCCCCGACATCCAACCAGTGATCTGTTCCCACAGGGAAATCCAGGCGAGGATGGCAAACCTGGCCTGAATGGAAAAAACGTGAGTGTGTCCAGGGCAGCTGCGGCAGATTGAAATAACTTGGGAAGTAG
ENSE00003579428	COL7A1_e65_del76to96	AAAAACCAATCACTCTTGATTACTATGTTACCCCCTTTTCCCCCTTACTACCCTCACCCGATCCCCGACATCCAACCAGTGATCTGTTCCCACAGGGAAATGGCCTGAATGGAAAAAACGTGAGTGTGTCCAGGGCAGCTGCGGCAGATTGAAATAACTTGGGAAGTAG
ENSE00003579428	COL7A1_e65_del75to77	AAAAACCAATCACTCTTGATTACTATGTTACCCCCTTTTCCCCCTTACTACCCTCACCCGATCCCCGACATCCAACCAGTGATCTGTTCCCACAGGGAACAGGCGAGGATGGCAAACCTGGCCTGAATGGAAAAAACGTGAGTGTGTCCAGGGCAGCTGCGGCAGATTGAAATAACTTGGGAAGTAG
ENSE00003579428	COL7A1_e65_A75C	AAAAACCAATCACTCTTGATTACTATGTTACCCCCTTTTCCCCCTTACTACCCTCACCCGATCCCCGACATCCAACCAGTGATCTGTTCCCACAGGGAACGCCAGGCGAGGATGGCAAACCTGGCCTGAATGGAAAAAACGTGAGTGTGTCCAGGGCAGCTGCGGCAGATTGAAATAACTTGGGAAGTAG
ENSE00003579428	COL7A1_e65_del75to95	AAAAACCAATCACTCTTGATTACTATGTTACCCCCTTTTCCCCCTTACTACCCTCACCCGATCCCCGACATCCAACCAGTGATCTGTTCCCACAGGGAACTGGCCTGAATGGAAAAAACGTGAGTGTGTCCAGGGCAGCTGCGGCAGATTGAAATAACTTGGGAAGTAG
ENSE00003579428	COL7A1_e65_del73to73, del74to74, del75to75	AAAAACCAATCACTCTTGATTACTATGTTACCCCCTTTTCCCCCTTACTACCCTCACCCGATCCCCGACATCCAACCAGTGATCTGTTCCCACAGGGAAGCCAGGCGAGGATGGCAAACCTGGCCTGAATGGAAAAAACGTGAGTGTGTCCAGGGCAGCTGCGGCAGATTGAAATAACTTGGGAAGTAG
ENSE00003579428	COL7A1_e65_del75to80	AAAAACCAATCACTCTTGATTACTATGTTACCCCCTTTTCCCCCTTACTACCCTCACCCGATCCCCGACATCCAACCAGTGATCTGTTCCCACAGGGAAGCGAGGATGGCAAACCTGGCCTGAATGGAAAAAACGTGAGTGTGTCCAGGGCAGCTGCGGCAGATTGAAATAACTTGGGAAGTAG
ENSE00003579428	COL7A1_e65_A75G	AAAAACCAATCACTCTTGATTACTATGTTACCCCCTTTTCCCCCTTACTACCCTCACCCGATCCCCGACATCCAACCAGTGATCTGTTCCCACAGGGAAGGCCAGGCGAGGATGGCAAACCTGGCCTGAATGGAAAAAACGTGAGTGTGTCCAGGGCAGCTGCGGCAGATTGAAATAACTTGGGAAGTAG
ENSE00003579428	COL7A1_e65_A75T	AAAAACCAATCACTCTTGATTACTATGTTACCCCCTTTTCCCCCTTACTACCCTCACCCGATCCCCGACATCCAACCAGTGATCTGTTCCCACAGGGAATGCCAGGCGAGGATGGCAAACCTGGCCTGAATGGAAAAAACGTGAGTGTGTCCAGGGCAGCTGCGGCAGATTGAAATAACTTGGGAAGTAG
ENSE00003579428	COL7A1_e65_A74C	AAAAACCAATCACTCTTGATTACTATGTTACCCCCTTTTCCCCCTTACTACCCTCACCCGATCCCCGACATCCAACCAGTGATCTGTTCCCACAGGGACAGCCAGGCGAGGATGGCAAACCTGGCCTGAATGGAAAAAACGTGAGTGTGTCCAGGGCAGCTGCGGCAGATTGAAATAACTTGGGAAGTAG
ENSE00003579428	COL7A1_e65_del74to76	AAAAACCAATCACTCTTGATTACTATGTTACCCCCTTTTCCCCCTTACTACCCTCACCCGATCCCCGACATCCAACCAGTGATCTGTTCCCACAGGGACCAGGCGAGGATGGCAAACCTGGCCTGAATGGAAAAAACGTGAGTGTGTCCAGGGCAGCTGCGGCAGATTGAAATAACTTGGGAAGTAG
ENSE00003579428	COL7A1_e65_del73to93, del74to94	AAAAACCAATCACTCTTGATTACTATGTTACCCCCTTTTCCCCCTTACTACCCTCACCCGATCCCCGACATCCAACCAGTGATCTGTTCCCACAGGGACCTGGCCTGAATGGAAAAAACGTGAGTGTGTCCAGGGCAGCTGCGGCAGATTGAAATAACTTGGGAAGTAG
ENSE00003579428	COL7A1_e65_A74G	AAAAACCAATCACTCTTGATTACTATGTTACCCCCTTTTCCCCCTTACTACCCTCACCCGATCCCCGACATCCAACCAGTGATCTGTTCCCACAGGGAGAGCCAGGCGAGGATGGCAAACCTGGCCTGAATGGAAAAAACGTGAGTGTGTCCAGGGCAGCTGCGGCAGATTGAAATAACTTGGGAAGTAG
ENSE00003579428	COL7A1_e65_del73to78, del74to79	AAAAACCAATCACTCTTGATTACTATGTTACCCCCTTTTCCCCCTTACTACCCTCACCCGATCCCCGACATCCAACCAGTGATCTGTTCCCACAGGGAGGCGAGGATGGCAAACCTGGCCTGAATGGAAAAAACGTGAGTGTGTCCAGGGCAGCTGCGGCAGATTGAAATAACTTGGGAAGTAG
ENSE00003579428	COL7A1_e65_A74T	AAAAACCAATCACTCTTGATTACTATGTTACCCCCTTTTCCCCCTTACTACCCTCACCCGATCCCCGACATCCAACCAGTGATCTGTTCCCACAGGGATAGCCAGGCGAGGATGGCAAACCTGGCCTGAATGGAAAAAACGTGAGTGTGTCCAGGGCAGCTGCGGCAGATTGAAATAACTTGGGAAGTAG
ENSE00003579428	COL7A1_e65_A73C	AAAAACCAATCACTCTTGATTACTATGTTACCCCCTTTTCCCCCTTACTACCCTCACCCGATCCCCGACATCCAACCAGTGATCTGTTCCCACAGGGCAAGCCAGGCGAGGATGGCAAACCTGGCCTGAATGGAAAAAACGTGAGTGTGTCCAGGGCAGCTGCGGCAGATTGAAATAACTTGGGAAGTAG
ENSE00003579428	COL7A1_e65_A73G	AAAAACCAATCACTCTTGATTACTATGTTACCCCCTTTTCCCCCTTACTACCCTCACCCGATCCCCGACATCCAACCAGTGATCTGTTCCCACAGGGGAAGCCAGGCGAGGATGGCAAACCTGGCCTGAATGGAAAAAACGTGAGTGTGTCCAGGGCAGCTGCGGCAGATTGAAATAACTTGGGAAGTAG
ENSE00003579428	COL7A1_e65_del73to75	AAAAACCAATCACTCTTGATTACTATGTTACCCCCTTTTCCCCCTTACTACCCTCACCCGATCCCCGACATCCAACCAGTGATCTGTTCCCACAGGGGCCAGGCGAGGATGGCAAACCTGGCCTGAATGGAAAAAACGTGAGTGTGTCCAGGGCAGCTGCGGCAGATTGAAATAACTTGGGAAGTAG
ENSE00003579428	COL7A1_e65_A73T	AAAAACCAATCACTCTTGATTACTATGTTACCCCCTTTTCCCCCTTACTACCCTCACCCGATCCCCGACATCCAACCAGTGATCTGTTCCCACAGGGTAAGCCAGGCGAGGATGGCAAACCTGGCCTGAATGGAAAAAACGTGAGTGTGTCCAGGGCAGCTGCGGCAGATTGAAATAACTTGGGAAGTAG
ENSE00003579428	COL7A1_e65_G72T	AAAAACCAATCACTCTTGATTACTATGTTACCCCCTTTTCCCCCTTACTACCCTCACCCGATCCCCGACATCCAACCAGTGATCTGTTCCCACAGGTAAAGCCAGGCGAGGATGGCAAACCTGGCCTGAATGGAAAAAACGTGAGTGTGTCCAGGGCAGCTGCGGCAGATTGAAATAACTTGGGAAGTAG
ENSE00003579428	COL7A1_e65_G71T	AAAAACCAATCACTCTTGATTACTATGTTACCCCCTTTTCCCCCTTACTACCCTCACCCGATCCCCGACATCCAACCAGTGATCTGTTCCCACAGTGAAAGCCAGGCGAGGATGGCAAACCTGGCCTGAATGGAAAAAACGTGAGTGTGTCCAGGGCAGCTGCGGCAGATTGAAATAACTTGGGAAGTAG
ENSE00003579428	COL7A1_e65_G70T	AAAAACCAATCACTCTTGATTACTATGTTACCCCCTTTTCCCCCTTACTACCCTCACCCGATCCCCGACATCCAACCAGTGATCTGTTCCCACATGGAAAGCCAGGCGAGGATGGCAAACCTGGCCTGAATGGAAAAAACGTGAGTGTGTCCAGGGCAGCTGCGGCAGATTGAAATAACTTGGGAAGTAG
ENSE00003579428	COL7A1_e65_A69C	AAAAACCAATCACTCTTGATTACTATGTTACCCCCTTTTCCCCCTTACTACCCTCACCCGATCCCCGACATCCAACCAGTGATCTGTTCCCACCGGGAAAGCCAGGCGAGGATGGCAAACCTGGCCTGAATGGAAAAAACGTGAGTGTGTCCAGGGCAGCTGCGGCAGATTGAAATAACTTGGGAAGTAG
ENSE00003579428	COL7A1_e65_del69to71	AAAAACCAATCACTCTTGATTACTATGTTACCCCCTTTTCCCCCTTACTACCCTCACCCGATCCCCGACATCCAACCAGTGATCTGTTCCCACGAAAGCCAGGCGAGGATGGCAAACCTGGCCTGAATGGAAAAAACGTGAGTGTGTCCAGGGCAGCTGCGGCAGATTGAAATAACTTGGGAAGTAG
ENSE00003579428	COL7A1_e65_del69to89	AAAAACCAATCACTCTTGATTACTATGTTACCCCCTTTTCCCCCTTACTACCCTCACCCGATCCCCGACATCCAACCAGTGATCTGTTCCCACGCAAACCTGGCCTGAATGGAAAAAACGTGAGTGTGTCCAGGGCAGCTGCGGCAGATTGAAATAACTTGGGAAGTAG
ENSE00003579428	COL7A1_e65_del69to69	AAAAACCAATCACTCTTGATTACTATGTTACCCCCTTTTCCCCCTTACTACCCTCACCCGATCCCCGACATCCAACCAGTGATCTGTTCCCACGGGAAAGCCAGGCGAGGATGGCAAACCTGGCCTGAATGGAAAAAACGTGAGTGTGTCCAGGGCAGCTGCGGCAGATTGAAATAACTTGGGAAGTAG
ENSE00003579428	COL7A1_e65_A69G	AAAAACCAATCACTCTTGATTACTATGTTACCCCCTTTTCCCCCTTACTACCCTCACCCGATCCCCGACATCCAACCAGTGATCTGTTCCCACGGGGAAAGCCAGGCGAGGATGGCAAACCTGGCCTGAATGGAAAAAACGTGAGTGTGTCCAGGGCAGCTGCGGCAGATTGAAATAACTTGGGAAGTAG
ENSE00003579428	COL7A1_e65_A69T	AAAAACCAATCACTCTTGATTACTATGTTACCCCCTTTTCCCCCTTACTACCCTCACCCGATCCCCGACATCCAACCAGTGATCTGTTCCCACTGGGAAAGCCAGGCGAGGATGGCAAACCTGGCCTGAATGGAAAAAACGTGAGTGTGTCCAGGGCAGCTGCGGCAGATTGAAATAACTTGGGAAGTAG
ENSE00003579428	COL7A1_e65_C68G	AAAAACCAATCACTCTTGATTACTATGTTACCCCCTTTTCCCCCTTACTACCCTCACCCGATCCCCGACATCCAACCAGTGATCTGTTCCCAGAGGGAAAGCCAGGCGAGGATGGCAAACCTGGCCTGAATGGAAAAAACGTGAGTGTGTCCAGGGCAGCTGCGGCAGATTGAAATAACTTGGGAAGTAG
ENSE00003579428	COL7A1_e65_del68to70	AAAAACCAATCACTCTTGATTACTATGTTACCCCCTTTTCCCCCTTACTACCCTCACCCGATCCCCGACATCCAACCAGTGATCTGTTCCCAGGAAAGCCAGGCGAGGATGGCAAACCTGGCCTGAATGGAAAAAACGTGAGTGTGTCCAGGGCAGCTGCGGCAGATTGAAATAACTTGGGAAGTAG
ENSE00003579428	COL7A1_e65_del68to88	AAAAACCAATCACTCTTGATTACTATGTTACCCCCTTTTCCCCCTTACTACCCTCACCCGATCCCCGACATCCAACCAGTGATCTGTTCCCAGGCAAACCTGGCCTGAATGGAAAAAACGTGAGTGTGTCCAGGGCAGCTGCGGCAGATTGAAATAACTTGGGAAGTAG
ENSE00003579428	COL7A1_e65_C68T	AAAAACCAATCACTCTTGATTACTATGTTACCCCCTTTTCCCCCTTACTACCCTCACCCGATCCCCGACATCCAACCAGTGATCTGTTCCCATAGGGAAAGCCAGGCGAGGATGGCAAACCTGGCCTGAATGGAAAAAACGTGAGTGTGTCCAGGGCAGCTGCGGCAGATTGAAATAACTTGGGAAGTAG
ENSE00003579428	COL7A1_e65_del67to67	AAAAACCAATCACTCTTGATTACTATGTTACCCCCTTTTCCCCCTTACTACCCTCACCCGATCCCCGACATCCAACCAGTGATCTGTTCCCCAGGGAAAGCCAGGCGAGGATGGCAAACCTGGCCTGAATGGAAAAAACGTGAGTGTGTCCAGGGCAGCTGCGGCAGATTGAAATAACTTGGGAAGTAG
ENSE00003579428	COL7A1_e65_A67C	AAAAACCAATCACTCTTGATTACTATGTTACCCCCTTTTCCCCCTTACTACCCTCACCCGATCCCCGACATCCAACCAGTGATCTGTTCCCCCAGGGAAAGCCAGGCGAGGATGGCAAACCTGGCCTGAATGGAAAAAACGTGAGTGTGTCCAGGGCAGCTGCGGCAGATTGAAATAACTTGGGAAGTAG
ENSE00003579428	COL7A1_e65_A67G	AAAAACCAATCACTCTTGATTACTATGTTACCCCCTTTTCCCCCTTACTACCCTCACCCGATCCCCGACATCCAACCAGTGATCTGTTCCCGCAGGGAAAGCCAGGCGAGGATGGCAAACCTGGCCTGAATGGAAAAAACGTGAGTGTGTCCAGGGCAGCTGCGGCAGATTGAAATAACTTGGGAAGTAG
ENSE00003579428	COL7A1_e65_del67to69	AAAAACCAATCACTCTTGATTACTATGTTACCCCCTTTTCCCCCTTACTACCCTCACCCGATCCCCGACATCCAACCAGTGATCTGTTCCCGGGAAAGCCAGGCGAGGATGGCAAACCTGGCCTGAATGGAAAAAACGTGAGTGTGTCCAGGGCAGCTGCGGCAGATTGAAATAACTTGGGAAGTAG
ENSE00003579428	COL7A1_e65_A67T	AAAAACCAATCACTCTTGATTACTATGTTACCCCCTTTTCCCCCTTACTACCCTCACCCGATCCCCGACATCCAACCAGTGATCTGTTCCCTCAGGGAAAGCCAGGCGAGGATGGCAAACCTGGCCTGAATGGAAAAAACGTGAGTGTGTCCAGGGCAGCTGCGGCAGATTGAAATAACTTGGGAAGTAG
ENSE00003579428	COL7A1_e65_del67to87	AAAAACCAATCACTCTTGATTACTATGTTACCCCCTTTTCCCCCTTACTACCCTCACCCGATCCCCGACATCCAACCAGTGATCTGTTCCCTGGCAAACCTGGCCTGAATGGAAAAAACGTGAGTGTGTCCAGGGCAGCTGCGGCAGATTGAAATAACTTGGGAAGTAG
ENSE00003579428	COL7A1_e65_del66to71	AAAAACCAATCACTCTTGATTACTATGTTACCCCCTTTTCCCCCTTACTACCCTCACCCGATCCCCGACATCCAACCAGTGATCTGTTCCGAAAGCCAGGCGAGGATGGCAAACCTGGCCTGAATGGAAAAAACGTGAGTGTGTCCAGGGCAGCTGCGGCAGATTGAAATAACTTGGGAAGTAG
ENSE00003579428	COL7A1_e65_C66G	AAAAACCAATCACTCTTGATTACTATGTTACCCCCTTTTCCCCCTTACTACCCTCACCCGATCCCCGACATCCAACCAGTGATCTGTTCCGACAGGGAAAGCCAGGCGAGGATGGCAAACCTGGCCTGAATGGAAAAAACGTGAGTGTGTCCAGGGCAGCTGCGGCAGATTGAAATAACTTGGGAAGTAG
ENSE00003579428	COL7A1_e65_C66T	AAAAACCAATCACTCTTGATTACTATGTTACCCCCTTTTCCCCCTTACTACCCTCACCCGATCCCCGACATCCAACCAGTGATCTGTTCCTACAGGGAAAGCCAGGCGAGGATGGCAAACCTGGCCTGAATGGAAAAAACGTGAGTGTGTCCAGGGCAGCTGCGGCAGATTGAAATAACTTGGGAAGTAG
ENSE00003579428	COL7A1_e65_del65to85	AAAAACCAATCACTCTTGATTACTATGTTACCCCCTTTTCCCCCTTACTACCCTCACCCGATCCCCGACATCCAACCAGTGATCTGTTCGATGGCAAACCTGGCCTGAATGGAAAAAACGTGAGTGTGTCCAGGGCAGCTGCGGCAGATTGAAATAACTTGGGAAGTAG
ENSE00003579428	COL7A1_e65_C65G	AAAAACCAATCACTCTTGATTACTATGTTACCCCCTTTTCCCCCTTACTACCCTCACCCGATCCCCGACATCCAACCAGTGATCTGTTCGCACAGGGAAAGCCAGGCGAGGATGGCAAACCTGGCCTGAATGGAAAAAACGTGAGTGTGTCCAGGGCAGCTGCGGCAGATTGAAATAACTTGGGAAGTAG
ENSE00003579428	COL7A1_e65_del65to70	AAAAACCAATCACTCTTGATTACTATGTTACCCCCTTTTCCCCCTTACTACCCTCACCCGATCCCCGACATCCAACCAGTGATCTGTTCGGAAAGCCAGGCGAGGATGGCAAACCTGGCCTGAATGGAAAAAACGTGAGTGTGTCCAGGGCAGCTGCGGCAGATTGAAATAACTTGGGAAGTAG
ENSE00003579428	COL7A1_e65_C65T	AAAAACCAATCACTCTTGATTACTATGTTACCCCCTTTTCCCCCTTACTACCCTCACCCGATCCCCGACATCCAACCAGTGATCTGTTCTCACAGGGAAAGCCAGGCGAGGATGGCAAACCTGGCCTGAATGGAAAAAACGTGAGTGTGTCCAGGGCAGCTGCGGCAGATTGAAATAACTTGGGAAGTAG
ENSE00003579428	COL7A1_e65_C64G	AAAAACCAATCACTCTTGATTACTATGTTACCCCCTTTTCCCCCTTACTACCCTCACCCGATCCCCGACATCCAACCAGTGATCTGTTGCCACAGGGAAAGCCAGGCGAGGATGGCAAACCTGGCCTGAATGGAAAAAACGTGAGTGTGTCCAGGGCAGCTGCGGCAGATTGAAATAACTTGGGAAGTAG
ENSE00003579428	COL7A1_e65_del64to84	AAAAACCAATCACTCTTGATTACTATGTTACCCCCTTTTCCCCCTTACTACCCTCACCCGATCCCCGACATCCAACCAGTGATCTGTTGGATGGCAAACCTGGCCTGAATGGAAAAAACGTGAGTGTGTCCAGGGCAGCTGCGGCAGATTGAAATAACTTGGGAAGTAG
ENSE00003579428	COL7A1_e65_del64to69	AAAAACCAATCACTCTTGATTACTATGTTACCCCCTTTTCCCCCTTACTACCCTCACCCGATCCCCGACATCCAACCAGTGATCTGTTGGGAAAGCCAGGCGAGGATGGCAAACCTGGCCTGAATGGAAAAAACGTGAGTGTGTCCAGGGCAGCTGCGGCAGATTGAAATAACTTGGGAAGTAG
ENSE00003579428	COL7A1_e65_C64T	AAAAACCAATCACTCTTGATTACTATGTTACCCCCTTTTCCCCCTTACTACCCTCACCCGATCCCCGACATCCAACCAGTGATCTGTTTCCACAGGGAAAGCCAGGCGAGGATGGCAAACCTGGCCTGAATGGAAAAAACGTGAGTGTGTCCAGGGCAGCTGCGGCAGATTGAAATAACTTGGGAAGTAG
ENSE00003579428	COL7A1_e65_del61to61	AAAAACCAATCACTCTTGATTACTATGTTACCCCCTTTTCCCCCTTACTACCCTCACCCGATCCCCGACATCCAACCAGTGATCTTTCCCACAGGGAAAGCCAGGCGAGGATGGCAAACCTGGCCTGAATGGAAAAAACGTGAGTGTGTCCAGGGCAGCTGCGGCAGATTGAAATAACTTGGGAAGTAG
ENSE00003579428	COL7A1_e65_G61T	AAAAACCAATCACTCTTGATTACTATGTTACCCCCTTTTCCCCCTTACTACCCTCACCCGATCCCCGACATCCAACCAGTGATCTTTTCCCACAGGGAAAGCCAGGCGAGGATGGCAAACCTGGCCTGAATGGAAAAAACGTGAGTGTGTCCAGGGCAGCTGCGGCAGATTGAAATAACTTGGGAAGTAG
ENSE00003579428	COL7A1_e65_del59to79	AAAAACCAATCACTCTTGATTACTATGTTACCCCCTTTTCCCCCTTACTACCCTCACCCGATCCCCGACATCCAACCAGTGATGGCGAGGATGGCAAACCTGGCCTGAATGGAAAAAACGTGAGTGTGTCCAGGGCAGCTGCGGCAGATTGAAATAACTTGGGAAGTAG
ENSE00003579428	COL7A1_e65_C59G	AAAAACCAATCACTCTTGATTACTATGTTACCCCCTTTTCCCCCTTACTACCCTCACCCGATCCCCGACATCCAACCAGTGATGTGTTCCCACAGGGAAAGCCAGGCGAGGATGGCAAACCTGGCCTGAATGGAAAAAACGTGAGTGTGTCCAGGGCAGCTGCGGCAGATTGAAATAACTTGGGAAGTAG
ENSE00003579428	COL7A1_e65_del59to59	AAAAACCAATCACTCTTGATTACTATGTTACCCCCTTTTCCCCCTTACTACCCTCACCCGATCCCCGACATCCAACCAGTGATTGTTCCCACAGGGAAAGCCAGGCGAGGATGGCAAACCTGGCCTGAATGGAAAAAACGTGAGTGTGTCCAGGGCAGCTGCGGCAGATTGAAATAACTTGGGAAGTAG
ENSE00003579428	COL7A1_e65_del59to61	AAAAACCAATCACTCTTGATTACTATGTTACCCCCTTTTCCCCCTTACTACCCTCACCCGATCCCCGACATCCAACCAGTGATTTCCCACAGGGAAAGCCAGGCGAGGATGGCAAACCTGGCCTGAATGGAAAAAACGTGAGTGTGTCCAGGGCAGCTGCGGCAGATTGAAATAACTTGGGAAGTAG
ENSE00003579428	COL7A1_e65_C59T	AAAAACCAATCACTCTTGATTACTATGTTACCCCCTTTTCCCCCTTACTACCCTCACCCGATCCCCGACATCCAACCAGTGATTTGTTCCCACAGGGAAAGCCAGGCGAGGATGGCAAACCTGGCCTGAATGGAAAAAACGTGAGTGTGTCCAGGGCAGCTGCGGCAGATTGAAATAACTTGGGAAGTAG
ENSE00003579428	COL7A1_e65_del57to77	AAAAACCAATCACTCTTGATTACTATGTTACCCCCTTTTCCCCCTTACTACCCTCACCCGATCCCCGACATCCAACCAGTGCAGGCGAGGATGGCAAACCTGGCCTGAATGGAAAAAACGTGAGTGTGTCCAGGGCAGCTGCGGCAGATTGAAATAACTTGGGAAGTAG
ENSE00003579428	COL7A1_e65_A57C	AAAAACCAATCACTCTTGATTACTATGTTACCCCCTTTTCCCCCTTACTACCCTCACCCGATCCCCGACATCCAACCAGTGCTCTGTTCCCACAGGGAAAGCCAGGCGAGGATGGCAAACCTGGCCTGAATGGAAAAAACGTGAGTGTGTCCAGGGCAGCTGCGGCAGATTGAAATAACTTGGGAAGTAG
ENSE00003579428	COL7A1_e65_A57G	AAAAACCAATCACTCTTGATTACTATGTTACCCCCTTTTCCCCCTTACTACCCTCACCCGATCCCCGACATCCAACCAGTGGTCTGTTCCCACAGGGAAAGCCAGGCGAGGATGGCAAACCTGGCCTGAATGGAAAAAACGTGAGTGTGTCCAGGGCAGCTGCGGCAGATTGAAATAACTTGGGAAGTAG
ENSE00003579428	COL7A1_e65_del57to62	AAAAACCAATCACTCTTGATTACTATGTTACCCCCTTTTCCCCCTTACTACCCTCACCCGATCCCCGACATCCAACCAGTGTCCCACAGGGAAAGCCAGGCGAGGATGGCAAACCTGGCCTGAATGGAAAAAACGTGAGTGTGTCCAGGGCAGCTGCGGCAGATTGAAATAACTTGGGAAGTAG
ENSE00003579428	COL7A1_e65_del57to57	AAAAACCAATCACTCTTGATTACTATGTTACCCCCTTTTCCCCCTTACTACCCTCACCCGATCCCCGACATCCAACCAGTGTCTGTTCCCACAGGGAAAGCCAGGCGAGGATGGCAAACCTGGCCTGAATGGAAAAAACGTGAGTGTGTCCAGGGCAGCTGCGGCAGATTGAAATAACTTGGGAAGTAG
ENSE00003579428	COL7A1_e65_del57to59	AAAAACCAATCACTCTTGATTACTATGTTACCCCCTTTTCCCCCTTACTACCCTCACCCGATCCCCGACATCCAACCAGTGTGTTCCCACAGGGAAAGCCAGGCGAGGATGGCAAACCTGGCCTGAATGGAAAAAACGTGAGTGTGTCCAGGGCAGCTGCGGCAGATTGAAATAACTTGGGAAGTAG
ENSE00003579428	COL7A1_e65_A57T	AAAAACCAATCACTCTTGATTACTATGTTACCCCCTTTTCCCCCTTACTACCCTCACCCGATCCCCGACATCCAACCAGTGTTCTGTTCCCACAGGGAAAGCCAGGCGAGGATGGCAAACCTGGCCTGAATGGAAAAAACGTGAGTGTGTCCAGGGCAGCTGCGGCAGATTGAAATAACTTGGGAAGTAG
ENSE00003579428	COL7A1_e65_G56T	AAAAACCAATCACTCTTGATTACTATGTTACCCCCTTTTCCCCCTTACTACCCTCACCCGATCCCCGACATCCAACCAGTTATCTGTTCCCACAGGGAAAGCCAGGCGAGGATGGCAAACCTGGCCTGAATGGAAAAAACGTGAGTGTGTCCAGGGCAGCTGCGGCAGATTGAAATAACTTGGGAAGTAG
ENSE00003579428	COL7A1_e65_del56to61	AAAAACCAATCACTCTTGATTACTATGTTACCCCCTTTTCCCCCTTACTACCCTCACCCGATCCCCGACATCCAACCAGTTTCCCACAGGGAAAGCCAGGCGAGGATGGCAAACCTGGCCTGAATGGAAAAAACGTGAGTGTGTCCAGGGCAGCTGCGGCAGATTGAAATAACTTGGGAAGTAG
ENSE00003579428	COL7A1_e65_del54to54	AAAAACCAATCACTCTTGATTACTATGTTACCCCCTTTTCCCCCTTACTACCCTCACCCGATCCCCGACATCCAACCATGATCTGTTCCCACAGGGAAAGCCAGGCGAGGATGGCAAACCTGGCCTGAATGGAAAAAACGTGAGTGTGTCCAGGGCAGCTGCGGCAGATTGAAATAACTTGGGAAGTAG
ENSE00003579428	COL7A1_e65_del54to59	AAAAACCAATCACTCTTGATTACTATGTTACCCCCTTTTCCCCCTTACTACCCTCACCCGATCCCCGACATCCAACCATGTTCCCACAGGGAAAGCCAGGCGAGGATGGCAAACCTGGCCTGAATGGAAAAAACGTGAGTGTGTCCAGGGCAGCTGCGGCAGATTGAAATAACTTGGGAAGTAG
ENSE00003579428	COL7A1_e65_G54T	AAAAACCAATCACTCTTGATTACTATGTTACCCCCTTTTCCCCCTTACTACCCTCACCCGATCCCCGACATCCAACCATTGATCTGTTCCCACAGGGAAAGCCAGGCGAGGATGGCAAACCTGGCCTGAATGGAAAAAACGTGAGTGTGTCCAGGGCAGCTGCGGCAGATTGAAATAACTTGGGAAGTAG
ENSE00003579428	COL7A1_e65_A53C	AAAAACCAATCACTCTTGATTACTATGTTACCCCCTTTTCCCCCTTACTACCCTCACCCGATCCCCGACATCCAACCCGTGATCTGTTCCCACAGGGAAAGCCAGGCGAGGATGGCAAACCTGGCCTGAATGGAAAAAACGTGAGTGTGTCCAGGGCAGCTGCGGCAGATTGAAATAACTTGGGAAGTAG
ENSE00003579428	COL7A1_e65_del53to58	AAAAACCAATCACTCTTGATTACTATGTTACCCCCTTTTCCCCCTTACTACCCTCACCCGATCCCCGACATCCAACCCTGTTCCCACAGGGAAAGCCAGGCGAGGATGGCAAACCTGGCCTGAATGGAAAAAACGTGAGTGTGTCCAGGGCAGCTGCGGCAGATTGAAATAACTTGGGAAGTAG
ENSE00003579428	COL7A1_e65_del53to55	AAAAACCAATCACTCTTGATTACTATGTTACCCCCTTTTCCCCCTTACTACCCTCACCCGATCCCCGACATCCAACCGATCTGTTCCCACAGGGAAAGCCAGGCGAGGATGGCAAACCTGGCCTGAATGGAAAAAACGTGAGTGTGTCCAGGGCAGCTGCGGCAGATTGAAATAACTTGGGAAGTAG
ENSE00003579428	COL7A1_e65_A53G	AAAAACCAATCACTCTTGATTACTATGTTACCCCCTTTTCCCCCTTACTACCCTCACCCGATCCCCGACATCCAACCGGTGATCTGTTCCCACAGGGAAAGCCAGGCGAGGATGGCAAACCTGGCCTGAATGGAAAAAACGTGAGTGTGTCCAGGGCAGCTGCGGCAGATTGAAATAACTTGGGAAGTAG
ENSE00003579428	COL7A1_e65_del53to53	AAAAACCAATCACTCTTGATTACTATGTTACCCCCTTTTCCCCCTTACTACCCTCACCCGATCCCCGACATCCAACCGTGATCTGTTCCCACAGGGAAAGCCAGGCGAGGATGGCAAACCTGGCCTGAATGGAAAAAACGTGAGTGTGTCCAGGGCAGCTGCGGCAGATTGAAATAACTTGGGAAGTAG
ENSE00003579428	COL7A1_e65_A53T	AAAAACCAATCACTCTTGATTACTATGTTACCCCCTTTTCCCCCTTACTACCCTCACCCGATCCCCGACATCCAACCTGTGATCTGTTCCCACAGGGAAAGCCAGGCGAGGATGGCAAACCTGGCCTGAATGGAAAAAACGTGAGTGTGTCCAGGGCAGCTGCGGCAGATTGAAATAACTTGGGAAGTAG
ENSE00003579428	COL7A1_e65_C52G	AAAAACCAATCACTCTTGATTACTATGTTACCCCCTTTTCCCCCTTACTACCCTCACCCGATCCCCGACATCCAACGAGTGATCTGTTCCCACAGGGAAAGCCAGGCGAGGATGGCAAACCTGGCCTGAATGGAAAAAACGTGAGTGTGTCCAGGGCAGCTGCGGCAGATTGAAATAACTTGGGAAGTAG
ENSE00003579428	COL7A1_e65_C52T	AAAAACCAATCACTCTTGATTACTATGTTACCCCCTTTTCCCCCTTACTACCCTCACCCGATCCCCGACATCCAACTAGTGATCTGTTCCCACAGGGAAAGCCAGGCGAGGATGGCAAACCTGGCCTGAATGGAAAAAACGTGAGTGTGTCCAGGGCAGCTGCGGCAGATTGAAATAACTTGGGAAGTAG
ENSE00003579428	COL7A1_e65_del52to57	AAAAACCAATCACTCTTGATTACTATGTTACCCCCTTTTCCCCCTTACTACCCTCACCCGATCCCCGACATCCAACTCTGTTCCCACAGGGAAAGCCAGGCGAGGATGGCAAACCTGGCCTGAATGGAAAAAACGTGAGTGTGTCCAGGGCAGCTGCGGCAGATTGAAATAACTTGGGAAGTAG
ENSE00003579428	COL7A1_e65_del52to54	AAAAACCAATCACTCTTGATTACTATGTTACCCCCTTTTCCCCCTTACTACCCTCACCCGATCCCCGACATCCAACTGATCTGTTCCCACAGGGAAAGCCAGGCGAGGATGGCAAACCTGGCCTGAATGGAAAAAACGTGAGTGTGTCCAGGGCAGCTGCGGCAGATTGAAATAACTTGGGAAGTAG
ENSE00003579428	COL7A1_e65_del51to71	AAAAACCAATCACTCTTGATTACTATGTTACCCCCTTTTCCCCCTTACTACCCTCACCCGATCCCCGACATCCAAGAAAGCCAGGCGAGGATGGCAAACCTGGCCTGAATGGAAAAAACGTGAGTGTGTCCAGGGCAGCTGCGGCAGATTGAAATAACTTGGGAAGTAG
ENSE00003579428	COL7A1_e65_C51G	AAAAACCAATCACTCTTGATTACTATGTTACCCCCTTTTCCCCCTTACTACCCTCACCCGATCCCCGACATCCAAGCAGTGATCTGTTCCCACAGGGAAAGCCAGGCGAGGATGGCAAACCTGGCCTGAATGGAAAAAACGTGAGTGTGTCCAGGGCAGCTGCGGCAGATTGAAATAACTTGGGAAGTAG
ENSE00003579428	COL7A1_e65_del50to52, del51to53	AAAAACCAATCACTCTTGATTACTATGTTACCCCCTTTTCCCCCTTACTACCCTCACCCGATCCCCGACATCCAAGTGATCTGTTCCCACAGGGAAAGCCAGGCGAGGATGGCAAACCTGGCCTGAATGGAAAAAACGTGAGTGTGTCCAGGGCAGCTGCGGCAGATTGAAATAACTTGGGAAGTAG
ENSE00003579428	COL7A1_e65_C51T	AAAAACCAATCACTCTTGATTACTATGTTACCCCCTTTTCCCCCTTACTACCCTCACCCGATCCCCGACATCCAATCAGTGATCTGTTCCCACAGGGAAAGCCAGGCGAGGATGGCAAACCTGGCCTGAATGGAAAAAACGTGAGTGTGTCCAGGGCAGCTGCGGCAGATTGAAATAACTTGGGAAGTAG
ENSE00003579428	COL7A1_e65_del49to49, del50to50	AAAAACCAATCACTCTTGATTACTATGTTACCCCCTTTTCCCCCTTACTACCCTCACCCGATCCCCGACATCCACCAGTGATCTGTTCCCACAGGGAAAGCCAGGCGAGGATGGCAAACCTGGCCTGAATGGAAAAAACGTGAGTGTGTCCAGGGCAGCTGCGGCAGATTGAAATAACTTGGGAAGTAG
ENSE00003579428	COL7A1_e65_A50C	AAAAACCAATCACTCTTGATTACTATGTTACCCCCTTTTCCCCCTTACTACCCTCACCCGATCCCCGACATCCACCCAGTGATCTGTTCCCACAGGGAAAGCCAGGCGAGGATGGCAAACCTGGCCTGAATGGAAAAAACGTGAGTGTGTCCAGGGCAGCTGCGGCAGATTGAAATAACTTGGGAAGTAG
ENSE00003579428	COL7A1_e65_del50to55	AAAAACCAATCACTCTTGATTACTATGTTACCCCCTTTTCCCCCTTACTACCCTCACCCGATCCCCGACATCCAGATCTGTTCCCACAGGGAAAGCCAGGCGAGGATGGCAAACCTGGCCTGAATGGAAAAAACGTGAGTGTGTCCAGGGCAGCTGCGGCAGATTGAAATAACTTGGGAAGTAG
ENSE00003579428	COL7A1_e65_A50G	AAAAACCAATCACTCTTGATTACTATGTTACCCCCTTTTCCCCCTTACTACCCTCACCCGATCCCCGACATCCAGCCAGTGATCTGTTCCCACAGGGAAAGCCAGGCGAGGATGGCAAACCTGGCCTGAATGGAAAAAACGTGAGTGTGTCCAGGGCAGCTGCGGCAGATTGAAATAACTTGGGAAGTAG
ENSE00003579428	COL7A1_e65_del50to70	AAAAACCAATCACTCTTGATTACTATGTTACCCCCTTTTCCCCCTTACTACCCTCACCCGATCCCCGACATCCAGGAAAGCCAGGCGAGGATGGCAAACCTGGCCTGAATGGAAAAAACGTGAGTGTGTCCAGGGCAGCTGCGGCAGATTGAAATAACTTGGGAAGTAG
ENSE00003579428	COL7A1_e65_A50T	AAAAACCAATCACTCTTGATTACTATGTTACCCCCTTTTCCCCCTTACTACCCTCACCCGATCCCCGACATCCATCCAGTGATCTGTTCCCACAGGGAAAGCCAGGCGAGGATGGCAAACCTGGCCTGAATGGAAAAAACGTGAGTGTGTCCAGGGCAGCTGCGGCAGATTGAAATAACTTGGGAAGTAG
ENSE00003579428	COL7A1_e65_A49C	AAAAACCAATCACTCTTGATTACTATGTTACCCCCTTTTCCCCCTTACTACCCTCACCCGATCCCCGACATCCCACCAGTGATCTGTTCCCACAGGGAAAGCCAGGCGAGGATGGCAAACCTGGCCTGAATGGAAAAAACGTGAGTGTGTCCAGGGCAGCTGCGGCAGATTGAAATAACTTGGGAAGTAG
ENSE00003579428	COL7A1_e65_del48to50, del49to51	AAAAACCAATCACTCTTGATTACTATGTTACCCCCTTTTCCCCCTTACTACCCTCACCCGATCCCCGACATCCCAGTGATCTGTTCCCACAGGGAAAGCCAGGCGAGGATGGCAAACCTGGCCTGAATGGAAAAAACGTGAGTGTGTCCAGGGCAGCTGCGGCAGATTGAAATAACTTGGGAAGTAG
ENSE00003579428	COL7A1_e65_A49G	AAAAACCAATCACTCTTGATTACTATGTTACCCCCTTTTCCCCCTTACTACCCTCACCCGATCCCCGACATCCGACCAGTGATCTGTTCCCACAGGGAAAGCCAGGCGAGGATGGCAAACCTGGCCTGAATGGAAAAAACGTGAGTGTGTCCAGGGCAGCTGCGGCAGATTGAAATAACTTGGGAAGTAG
ENSE00003579428	COL7A1_e65_del49to69	AAAAACCAATCACTCTTGATTACTATGTTACCCCCTTTTCCCCCTTACTACCCTCACCCGATCCCCGACATCCGGGAAAGCCAGGCGAGGATGGCAAACCTGGCCTGAATGGAAAAAACGTGAGTGTGTCCAGGGCAGCTGCGGCAGATTGAAATAACTTGGGAAGTAG
ENSE00003579428	COL7A1_e65_A49T	AAAAACCAATCACTCTTGATTACTATGTTACCCCCTTTTCCCCCTTACTACCCTCACCCGATCCCCGACATCCTACCAGTGATCTGTTCCCACAGGGAAAGCCAGGCGAGGATGGCAAACCTGGCCTGAATGGAAAAAACGTGAGTGTGTCCAGGGCAGCTGCGGCAGATTGAAATAACTTGGGAAGTAG
ENSE00003579428	COL7A1_e65_del49to54	AAAAACCAATCACTCTTGATTACTATGTTACCCCCTTTTCCCCCTTACTACCCTCACCCGATCCCCGACATCCTGATCTGTTCCCACAGGGAAAGCCAGGCGAGGATGGCAAACCTGGCCTGAATGGAAAAAACGTGAGTGTGTCCAGGGCAGCTGCGGCAGATTGAAATAACTTGGGAAGTAG
ENSE00003579428	COL7A1_e65_C48G	AAAAACCAATCACTCTTGATTACTATGTTACCCCCTTTTCCCCCTTACTACCCTCACCCGATCCCCGACATCGAACCAGTGATCTGTTCCCACAGGGAAAGCCAGGCGAGGATGGCAAACCTGGCCTGAATGGAAAAAACGTGAGTGTGTCCAGGGCAGCTGCGGCAGATTGAAATAACTTGGGAAGTAG
ENSE00003579428	COL7A1_e65_del48to53	AAAAACCAATCACTCTTGATTACTATGTTACCCCCTTTTCCCCCTTACTACCCTCACCCGATCCCCGACATCGTGATCTGTTCCCACAGGGAAAGCCAGGCGAGGATGGCAAACCTGGCCTGAATGGAAAAAACGTGAGTGTGTCCAGGGCAGCTGCGGCAGATTGAAATAACTTGGGAAGTAG
ENSE00003579428	COL7A1_e65_C48T	AAAAACCAATCACTCTTGATTACTATGTTACCCCCTTTTCCCCCTTACTACCCTCACCCGATCCCCGACATCTAACCAGTGATCTGTTCCCACAGGGAAAGCCAGGCGAGGATGGCAAACCTGGCCTGAATGGAAAAAACGTGAGTGTGTCCAGGGCAGCTGCGGCAGATTGAAATAACTTGGGAAGTAG
ENSE00003579428	COL7A1_e65_C47G	AAAAACCAATCACTCTTGATTACTATGTTACCCCCTTTTCCCCCTTACTACCCTCACCCGATCCCCGACATGCAACCAGTGATCTGTTCCCACAGGGAAAGCCAGGCGAGGATGGCAAACCTGGCCTGAATGGAAAAAACGTGAGTGTGTCCAGGGCAGCTGCGGCAGATTGAAATAACTTGGGAAGTAG
ENSE00003579428	COL7A1_e65_C47T	AAAAACCAATCACTCTTGATTACTATGTTACCCCCTTTTCCCCCTTACTACCCTCACCCGATCCCCGACATTCAACCAGTGATCTGTTCCCACAGGGAAAGCCAGGCGAGGATGGCAAACCTGGCCTGAATGGAAAAAACGTGAGTGTGTCCAGGGCAGCTGCGGCAGATTGAAATAACTTGGGAAGTAG
ENSE00003579428	COL7A1_e65_del44to46, del45to47	AAAAACCAATCACTCTTGATTACTATGTTACCCCCTTTTCCCCCTTACTACCCTCACCCGATCCCCGACCAACCAGTGATCTGTTCCCACAGGGAAAGCCAGGCGAGGATGGCAAACCTGGCCTGAATGGAAAAAACGTGAGTGTGTCCAGGGCAGCTGCGGCAGATTGAAATAACTTGGGAAGTAG
ENSE00003579428	COL7A1_e65_del44to64, del45to65	AAAAACCAATCACTCTTGATTACTATGTTACCCCCTTTTCCCCCTTACTACCCTCACCCGATCCCCGACCACAGGGAAAGCCAGGCGAGGATGGCAAACCTGGCCTGAATGGAAAAAACGTGAGTGTGTCCAGGGCAGCTGCGGCAGATTGAAATAACTTGGGAAGTAG
ENSE00003579428	COL7A1_e65_del45to50	AAAAACCAATCACTCTTGATTACTATGTTACCCCCTTTTCCCCCTTACTACCCTCACCCGATCCCCGACCCAGTGATCTGTTCCCACAGGGAAAGCCAGGCGAGGATGGCAAACCTGGCCTGAATGGAAAAAACGTGAGTGTGTCCAGGGCAGCTGCGGCAGATTGAAATAACTTGGGAAGTAG
ENSE00003579428	COL7A1_e65_A45C	AAAAACCAATCACTCTTGATTACTATGTTACCCCCTTTTCCCCCTTACTACCCTCACCCGATCCCCGACCTCCAACCAGTGATCTGTTCCCACAGGGAAAGCCAGGCGAGGATGGCAAACCTGGCCTGAATGGAAAAAACGTGAGTGTGTCCAGGGCAGCTGCGGCAGATTGAAATAACTTGGGAAGTAG
ENSE00003579428	COL7A1_e65_A45G	AAAAACCAATCACTCTTGATTACTATGTTACCCCCTTTTCCCCCTTACTACCCTCACCCGATCCCCGACGTCCAACCAGTGATCTGTTCCCACAGGGAAAGCCAGGCGAGGATGGCAAACCTGGCCTGAATGGAAAAAACGTGAGTGTGTCCAGGGCAGCTGCGGCAGATTGAAATAACTTGGGAAGTAG
ENSE00003579428	COL7A1_e65_del45to45	AAAAACCAATCACTCTTGATTACTATGTTACCCCCTTTTCCCCCTTACTACCCTCACCCGATCCCCGACTCCAACCAGTGATCTGTTCCCACAGGGAAAGCCAGGCGAGGATGGCAAACCTGGCCTGAATGGAAAAAACGTGAGTGTGTCCAGGGCAGCTGCGGCAGATTGAAATAACTTGGGAAGTAG
ENSE00003579428	COL7A1_e65_A45T	AAAAACCAATCACTCTTGATTACTATGTTACCCCCTTTTCCCCCTTACTACCCTCACCCGATCCCCGACTTCCAACCAGTGATCTGTTCCCACAGGGAAAGCCAGGCGAGGATGGCAAACCTGGCCTGAATGGAAAAAACGTGAGTGTGTCCAGGGCAGCTGCGGCAGATTGAAATAACTTGGGAAGTAG
ENSE00003579428	COL7A1_e65_C44G	AAAAACCAATCACTCTTGATTACTATGTTACCCCCTTTTCCCCCTTACTACCCTCACCCGATCCCCGAGATCCAACCAGTGATCTGTTCCCACAGGGAAAGCCAGGCGAGGATGGCAAACCTGGCCTGAATGGAAAAAACGTGAGTGTGTCCAGGGCAGCTGCGGCAGATTGAAATAACTTGGGAAGTAG
ENSE00003579428	COL7A1_e65_C44T	AAAAACCAATCACTCTTGATTACTATGTTACCCCCTTTTCCCCCTTACTACCCTCACCCGATCCCCGATATCCAACCAGTGATCTGTTCCCACAGGGAAAGCCAGGCGAGGATGGCAAACCTGGCCTGAATGGAAAAAACGTGAGTGTGTCCAGGGCAGCTGCGGCAGATTGAAATAACTTGGGAAGTAG
ENSE00003579428	COL7A1_e65_del43to43	AAAAACCAATCACTCTTGATTACTATGTTACCCCCTTTTCCCCCTTACTACCCTCACCCGATCCCCGCATCCAACCAGTGATCTGTTCCCACAGGGAAAGCCAGGCGAGGATGGCAAACCTGGCCTGAATGGAAAAAACGTGAGTGTGTCCAGGGCAGCTGCGGCAGATTGAAATAACTTGGGAAGTAG
ENSE00003579428	COL7A1_e65_A43C	AAAAACCAATCACTCTTGATTACTATGTTACCCCCTTTTCCCCCTTACTACCCTCACCCGATCCCCGCCATCCAACCAGTGATCTGTTCCCACAGGGAAAGCCAGGCGAGGATGGCAAACCTGGCCTGAATGGAAAAAACGTGAGTGTGTCCAGGGCAGCTGCGGCAGATTGAAATAACTTGGGAAGTAG
ENSE00003579428	COL7A1_e65_del43to63	AAAAACCAATCACTCTTGATTACTATGTTACCCCCTTTTCCCCCTTACTACCCTCACCCGATCCCCGCCCACAGGGAAAGCCAGGCGAGGATGGCAAACCTGGCCTGAATGGAAAAAACGTGAGTGTGTCCAGGGCAGCTGCGGCAGATTGAAATAACTTGGGAAGTAG
ENSE00003579428	COL7A1_e65_A43G	AAAAACCAATCACTCTTGATTACTATGTTACCCCCTTTTCCCCCTTACTACCCTCACCCGATCCCCGGCATCCAACCAGTGATCTGTTCCCACAGGGAAAGCCAGGCGAGGATGGCAAACCTGGCCTGAATGGAAAAAACGTGAGTGTGTCCAGGGCAGCTGCGGCAGATTGAAATAACTTGGGAAGTAG
ENSE00003579428	COL7A1_e65_A43T	AAAAACCAATCACTCTTGATTACTATGTTACCCCCTTTTCCCCCTTACTACCCTCACCCGATCCCCGTCATCCAACCAGTGATCTGTTCCCACAGGGAAAGCCAGGCGAGGATGGCAAACCTGGCCTGAATGGAAAAAACGTGAGTGTGTCCAGGGCAGCTGCGGCAGATTGAAATAACTTGGGAAGTAG
ENSE00003579428	COL7A1_e65_del43to45	AAAAACCAATCACTCTTGATTACTATGTTACCCCCTTTTCCCCCTTACTACCCTCACCCGATCCCCGTCCAACCAGTGATCTGTTCCCACAGGGAAAGCCAGGCGAGGATGGCAAACCTGGCCTGAATGGAAAAAACGTGAGTGTGTCCAGGGCAGCTGCGGCAGATTGAAATAACTTGGGAAGTAG
ENSE00003579428	COL7A1_e65_G42T	AAAAACCAATCACTCTTGATTACTATGTTACCCCCTTTTCCCCCTTACTACCCTCACCCGATCCCCTACATCCAACCAGTGATCTGTTCCCACAGGGAAAGCCAGGCGAGGATGGCAAACCTGGCCTGAATGGAAAAAACGTGAGTGTGTCCAGGGCAGCTGCGGCAGATTGAAATAACTTGGGAAGTAG
ENSE00003579428	COL7A1_e65_del42to62	AAAAACCAATCACTCTTGATTACTATGTTACCCCCTTTTCCCCCTTACTACCCTCACCCGATCCCCTCCCACAGGGAAAGCCAGGCGAGGATGGCAAACCTGGCCTGAATGGAAAAAACGTGAGTGTGTCCAGGGCAGCTGCGGCAGATTGAAATAACTTGGGAAGTAG
ENSE00003579428	COL7A1_e65_del38to38, del39to39, del40to40, del41to41	AAAAACCAATCACTCTTGATTACTATGTTACCCCCTTTTCCCCCTTACTACCCTCACCCGATCCCGACATCCAACCAGTGATCTGTTCCCACAGGGAAAGCCAGGCGAGGATGGCAAACCTGGCCTGAATGGAAAAAACGTGAGTGTGTCCAGGGCAGCTGCGGCAGATTGAAATAACTTGGGAAGTAG
ENSE00003579428	COL7A1_e65_C41G	AAAAACCAATCACTCTTGATTACTATGTTACCCCCTTTTCCCCCTTACTACCCTCACCCGATCCCGGACATCCAACCAGTGATCTGTTCCCACAGGGAAAGCCAGGCGAGGATGGCAAACCTGGCCTGAATGGAAAAAACGTGAGTGTGTCCAGGGCAGCTGCGGCAGATTGAAATAACTTGGGAAGTAG
ENSE00003579428	COL7A1_e65_C41T	AAAAACCAATCACTCTTGATTACTATGTTACCCCCTTTTCCCCCTTACTACCCTCACCCGATCCCTGACATCCAACCAGTGATCTGTTCCCACAGGGAAAGCCAGGCGAGGATGGCAAACCTGGCCTGAATGGAAAAAACGTGAGTGTGTCCAGGGCAGCTGCGGCAGATTGAAATAACTTGGGAAGTAG
ENSE00003579428	COL7A1_e65_del41to61	AAAAACCAATCACTCTTGATTACTATGTTACCCCCTTTTCCCCCTTACTACCCTCACCCGATCCCTTCCCACAGGGAAAGCCAGGCGAGGATGGCAAACCTGGCCTGAATGGAAAAAACGTGAGTGTGTCCAGGGCAGCTGCGGCAGATTGAAATAACTTGGGAAGTAG
ENSE00003579428	COL7A1_e65_C40G	AAAAACCAATCACTCTTGATTACTATGTTACCCCCTTTTCCCCCTTACTACCCTCACCCGATCCGCGACATCCAACCAGTGATCTGTTCCCACAGGGAAAGCCAGGCGAGGATGGCAAACCTGGCCTGAATGGAAAAAACGTGAGTGTGTCCAGGGCAGCTGCGGCAGATTGAAATAACTTGGGAAGTAG
ENSE00003579428	COL7A1_e65_del40to60	AAAAACCAATCACTCTTGATTACTATGTTACCCCCTTTTCCCCCTTACTACCCTCACCCGATCCGTTCCCACAGGGAAAGCCAGGCGAGGATGGCAAACCTGGCCTGAATGGAAAAAACGTGAGTGTGTCCAGGGCAGCTGCGGCAGATTGAAATAACTTGGGAAGTAG
ENSE00003579428	COL7A1_e65_del40to45	AAAAACCAATCACTCTTGATTACTATGTTACCCCCTTTTCCCCCTTACTACCCTCACCCGATCCTCCAACCAGTGATCTGTTCCCACAGGGAAAGCCAGGCGAGGATGGCAAACCTGGCCTGAATGGAAAAAACGTGAGTGTGTCCAGGGCAGCTGCGGCAGATTGAAATAACTTGGGAAGTAG
ENSE00003579428	COL7A1_e65_C40T	AAAAACCAATCACTCTTGATTACTATGTTACCCCCTTTTCCCCCTTACTACCCTCACCCGATCCTCGACATCCAACCAGTGATCTGTTCCCACAGGGAAAGCCAGGCGAGGATGGCAAACCTGGCCTGAATGGAAAAAACGTGAGTGTGTCCAGGGCAGCTGCGGCAGATTGAAATAACTTGGGAAGTAG
ENSE00003579428	COL7A1_e65_del38to40, del39to41	AAAAACCAATCACTCTTGATTACTATGTTACCCCCTTTTCCCCCTTACTACCCTCACCCGATCGACATCCAACCAGTGATCTGTTCCCACAGGGAAAGCCAGGCGAGGATGGCAAACCTGGCCTGAATGGAAAAAACGTGAGTGTGTCCAGGGCAGCTGCGGCAGATTGAAATAACTTGGGAAGTAG
ENSE00003579428	COL7A1_e65_C39G	AAAAACCAATCACTCTTGATTACTATGTTACCCCCTTTTCCCCCTTACTACCCTCACCCGATCGCCGACATCCAACCAGTGATCTGTTCCCACAGGGAAAGCCAGGCGAGGATGGCAAACCTGGCCTGAATGGAAAAAACGTGAGTGTGTCCAGGGCAGCTGCGGCAGATTGAAATAACTTGGGAAGTAG
ENSE00003579428	COL7A1_e65_C39T	AAAAACCAATCACTCTTGATTACTATGTTACCCCCTTTTCCCCCTTACTACCCTCACCCGATCTCCGACATCCAACCAGTGATCTGTTCCCACAGGGAAAGCCAGGCGAGGATGGCAAACCTGGCCTGAATGGAAAAAACGTGAGTGTGTCCAGGGCAGCTGCGGCAGATTGAAATAACTTGGGAAGTAG
ENSE00003579428	COL7A1_e65_del35to55, del36to56, del37to57, del38to58, del39to59	AAAAACCAATCACTCTTGATTACTATGTTACCCCCTTTTCCCCCTTACTACCCTCACCCGATCTGTTCCCACAGGGAAAGCCAGGCGAGGATGGCAAACCTGGCCTGAATGGAAAAAACGTGAGTGTGTCCAGGGCAGCTGCGGCAGATTGAAATAACTTGGGAAGTAG
ENSE00003579428	COL7A1_e65_C38G	AAAAACCAATCACTCTTGATTACTATGTTACCCCCTTTTCCCCCTTACTACCCTCACCCGATGCCCGACATCCAACCAGTGATCTGTTCCCACAGGGAAAGCCAGGCGAGGATGGCAAACCTGGCCTGAATGGAAAAAACGTGAGTGTGTCCAGGGCAGCTGCGGCAGATTGAAATAACTTGGGAAGTAG
ENSE00003579428	COL7A1_e65_C38T	AAAAACCAATCACTCTTGATTACTATGTTACCCCCTTTTCCCCCTTACTACCCTCACCCGATTCCCGACATCCAACCAGTGATCTGTTCCCACAGGGAAAGCCAGGCGAGGATGGCAAACCTGGCCTGAATGGAAAAAACGTGAGTGTGTCCAGGGCAGCTGCGGCAGATTGAAATAACTTGGGAAGTAG
ENSE00003579428	COL7A1_e65_del36to38	AAAAACCAATCACTCTTGATTACTATGTTACCCCCTTTTCCCCCTTACTACCCTCACCCGCCCGACATCCAACCAGTGATCTGTTCCCACAGGGAAAGCCAGGCGAGGATGGCAAACCTGGCCTGAATGGAAAAAACGTGAGTGTGTCCAGGGCAGCTGCGGCAGATTGAAATAACTTGGGAAGTAG
ENSE00003579428	COL7A1_e65_A36C	AAAAACCAATCACTCTTGATTACTATGTTACCCCCTTTTCCCCCTTACTACCCTCACCCGCTCCCCGACATCCAACCAGTGATCTGTTCCCACAGGGAAAGCCAGGCGAGGATGGCAAACCTGGCCTGAATGGAAAAAACGTGAGTGTGTCCAGGGCAGCTGCGGCAGATTGAAATAACTTGGGAAGTAG
ENSE00003579428	COL7A1_e65_del36to41	AAAAACCAATCACTCTTGATTACTATGTTACCCCCTTTTCCCCCTTACTACCCTCACCCGGACATCCAACCAGTGATCTGTTCCCACAGGGAAAGCCAGGCGAGGATGGCAAACCTGGCCTGAATGGAAAAAACGTGAGTGTGTCCAGGGCAGCTGCGGCAGATTGAAATAACTTGGGAAGTAG
ENSE00003579428	COL7A1_e65_A36G	AAAAACCAATCACTCTTGATTACTATGTTACCCCCTTTTCCCCCTTACTACCCTCACCCGGTCCCCGACATCCAACCAGTGATCTGTTCCCACAGGGAAAGCCAGGCGAGGATGGCAAACCTGGCCTGAATGGAAAAAACGTGAGTGTGTCCAGGGCAGCTGCGGCAGATTGAAATAACTTGGGAAGTAG
ENSE00003579428	COL7A1_e65_del36to36	AAAAACCAATCACTCTTGATTACTATGTTACCCCCTTTTCCCCCTTACTACCCTCACCCGTCCCCGACATCCAACCAGTGATCTGTTCCCACAGGGAAAGCCAGGCGAGGATGGCAAACCTGGCCTGAATGGAAAAAACGTGAGTGTGTCCAGGGCAGCTGCGGCAGATTGAAATAACTTGGGAAGTAG
ENSE00003579428	COL7A1_e65_A36T	AAAAACCAATCACTCTTGATTACTATGTTACCCCCTTTTCCCCCTTACTACCCTCACCCGTTCCCCGACATCCAACCAGTGATCTGTTCCCACAGGGAAAGCCAGGCGAGGATGGCAAACCTGGCCTGAATGGAAAAAACGTGAGTGTGTCCAGGGCAGCTGCGGCAGATTGAAATAACTTGGGAAGTAG
ENSE00003579428	COL7A1_e65_G35T	AAAAACCAATCACTCTTGATTACTATGTTACCCCCTTTTCCCCCTTACTACCCTCACCCTATCCCCGACATCCAACCAGTGATCTGTTCCCACAGGGAAAGCCAGGCGAGGATGGCAAACCTGGCCTGAATGGAAAAAACGTGAGTGTGTCCAGGGCAGCTGCGGCAGATTGAAATAACTTGGGAAGTAG
ENSE00003579428	COL7A1_e65_del32to32, del33to33, del34to34	AAAAACCAATCACTCTTGATTACTATGTTACCCCCTTTTCCCCCTTACTACCCTCACCGATCCCCGACATCCAACCAGTGATCTGTTCCCACAGGGAAAGCCAGGCGAGGATGGCAAACCTGGCCTGAATGGAAAAAACGTGAGTGTGTCCAGGGCAGCTGCGGCAGATTGAAATAACTTGGGAAGTAG
ENSE00003579428	COL7A1_e65_C34G	AAAAACCAATCACTCTTGATTACTATGTTACCCCCTTTTCCCCCTTACTACCCTCACCGGATCCCCGACATCCAACCAGTGATCTGTTCCCACAGGGAAAGCCAGGCGAGGATGGCAAACCTGGCCTGAATGGAAAAAACGTGAGTGTGTCCAGGGCAGCTGCGGCAGATTGAAATAACTTGGGAAGTAG
ENSE00003579428	COL7A1_e65_del34to36	AAAAACCAATCACTCTTGATTACTATGTTACCCCCTTTTCCCCCTTACTACCCTCACCTCCCCGACATCCAACCAGTGATCTGTTCCCACAGGGAAAGCCAGGCGAGGATGGCAAACCTGGCCTGAATGGAAAAAACGTGAGTGTGTCCAGGGCAGCTGCGGCAGATTGAAATAACTTGGGAAGTAG
ENSE00003579428	COL7A1_e65_C34T	AAAAACCAATCACTCTTGATTACTATGTTACCCCCTTTTCCCCCTTACTACCCTCACCTGATCCCCGACATCCAACCAGTGATCTGTTCCCACAGGGAAAGCCAGGCGAGGATGGCAAACCTGGCCTGAATGGAAAAAACGTGAGTGTGTCCAGGGCAGCTGCGGCAGATTGAAATAACTTGGGAAGTAG
ENSE00003579428	COL7A1_e65_del34to54	AAAAACCAATCACTCTTGATTACTATGTTACCCCCTTTTCCCCCTTACTACCCTCACCTGATCTGTTCCCACAGGGAAAGCCAGGCGAGGATGGCAAACCTGGCCTGAATGGAAAAAACGTGAGTGTGTCCAGGGCAGCTGCGGCAGATTGAAATAACTTGGGAAGTAG
ENSE00003579428	COL7A1_e65_C33G	AAAAACCAATCACTCTTGATTACTATGTTACCCCCTTTTCCCCCTTACTACCCTCACGCGATCCCCGACATCCAACCAGTGATCTGTTCCCACAGGGAAAGCCAGGCGAGGATGGCAAACCTGGCCTGAATGGAAAAAACGTGAGTGTGTCCAGGGCAGCTGCGGCAGATTGAAATAACTTGGGAAGTAG
ENSE00003579428	COL7A1_e65_del33to53	AAAAACCAATCACTCTTGATTACTATGTTACCCCCTTTTCCCCCTTACTACCCTCACGTGATCTGTTCCCACAGGGAAAGCCAGGCGAGGATGGCAAACCTGGCCTGAATGGAAAAAACGTGAGTGTGTCCAGGGCAGCTGCGGCAGATTGAAATAACTTGGGAAGTAG
ENSE00003579428	COL7A1_e65_C33T	AAAAACCAATCACTCTTGATTACTATGTTACCCCCTTTTCCCCCTTACTACCCTCACTCGATCCCCGACATCCAACCAGTGATCTGTTCCCACAGGGAAAGCCAGGCGAGGATGGCAAACCTGGCCTGAATGGAAAAAACGTGAGTGTGTCCAGGGCAGCTGCGGCAGATTGAAATAACTTGGGAAGTAG
ENSE00003579428	COL7A1_e65_del32to34	AAAAACCAATCACTCTTGATTACTATGTTACCCCCTTTTCCCCCTTACTACCCTCAGATCCCCGACATCCAACCAGTGATCTGTTCCCACAGGGAAAGCCAGGCGAGGATGGCAAACCTGGCCTGAATGGAAAAAACGTGAGTGTGTCCAGGGCAGCTGCGGCAGATTGAAATAACTTGGGAAGTAG
ENSE00003579428	COL7A1_e65_C32G	AAAAACCAATCACTCTTGATTACTATGTTACCCCCTTTTCCCCCTTACTACCCTCAGCCGATCCCCGACATCCAACCAGTGATCTGTTCCCACAGGGAAAGCCAGGCGAGGATGGCAAACCTGGCCTGAATGGAAAAAACGTGAGTGTGTCCAGGGCAGCTGCGGCAGATTGAAATAACTTGGGAAGTAG
ENSE00003579428	COL7A1_e65_C32T	AAAAACCAATCACTCTTGATTACTATGTTACCCCCTTTTCCCCCTTACTACCCTCATCCGATCCCCGACATCCAACCAGTGATCTGTTCCCACAGGGAAAGCCAGGCGAGGATGGCAAACCTGGCCTGAATGGAAAAAACGTGAGTGTGTCCAGGGCAGCTGCGGCAGATTGAAATAACTTGGGAAGTAG
ENSE00003579428	COL7A1_e65_del30to50, del31to51	AAAAACCAATCACTCTTGATTACTATGTTACCCCCTTTTCCCCCTTACTACCCTCCAGTGATCTGTTCCCACAGGGAAAGCCAGGCGAGGATGGCAAACCTGGCCTGAATGGAAAAAACGTGAGTGTGTCCAGGGCAGCTGCGGCAGATTGAAATAACTTGGGAAGTAG
ENSE00003579428	COL7A1_e65_A31C	AAAAACCAATCACTCTTGATTACTATGTTACCCCCTTTTCCCCCTTACTACCCTCCCCCGATCCCCGACATCCAACCAGTGATCTGTTCCCACAGGGAAAGCCAGGCGAGGATGGCAAACCTGGCCTGAATGGAAAAAACGTGAGTGTGTCCAGGGCAGCTGCGGCAGATTGAAATAACTTGGGAAGTAG
ENSE00003579428	COL7A1_e65_del31to31	AAAAACCAATCACTCTTGATTACTATGTTACCCCCTTTTCCCCCTTACTACCCTCCCCGATCCCCGACATCCAACCAGTGATCTGTTCCCACAGGGAAAGCCAGGCGAGGATGGCAAACCTGGCCTGAATGGAAAAAACGTGAGTGTGTCCAGGGCAGCTGCGGCAGATTGAAATAACTTGGGAAGTAG
ENSE00003579428	COL7A1_e65_del30to32, del31to33	AAAAACCAATCACTCTTGATTACTATGTTACCCCCTTTTCCCCCTTACTACCCTCCGATCCCCGACATCCAACCAGTGATCTGTTCCCACAGGGAAAGCCAGGCGAGGATGGCAAACCTGGCCTGAATGGAAAAAACGTGAGTGTGTCCAGGGCAGCTGCGGCAGATTGAAATAACTTGGGAAGTAG
ENSE00003579428	COL7A1_e65_A31G	AAAAACCAATCACTCTTGATTACTATGTTACCCCCTTTTCCCCCTTACTACCCTCGCCCGATCCCCGACATCCAACCAGTGATCTGTTCCCACAGGGAAAGCCAGGCGAGGATGGCAAACCTGGCCTGAATGGAAAAAACGTGAGTGTGTCCAGGGCAGCTGCGGCAGATTGAAATAACTTGGGAAGTAG
ENSE00003579428	COL7A1_e65_del31to36	AAAAACCAATCACTCTTGATTACTATGTTACCCCCTTTTCCCCCTTACTACCCTCTCCCCGACATCCAACCAGTGATCTGTTCCCACAGGGAAAGCCAGGCGAGGATGGCAAACCTGGCCTGAATGGAAAAAACGTGAGTGTGTCCAGGGCAGCTGCGGCAGATTGAAATAACTTGGGAAGTAG
ENSE00003579428	COL7A1_e65_A31T	AAAAACCAATCACTCTTGATTACTATGTTACCCCCTTTTCCCCCTTACTACCCTCTCCCGATCCCCGACATCCAACCAGTGATCTGTTCCCACAGGGAAAGCCAGGCGAGGATGGCAAACCTGGCCTGAATGGAAAAAACGTGAGTGTGTCCAGGGCAGCTGCGGCAGATTGAAATAACTTGGGAAGTAG
ENSE00003579428	COL7A1_e65_C30G	AAAAACCAATCACTCTTGATTACTATGTTACCCCCTTTTCCCCCTTACTACCCTGACCCGATCCCCGACATCCAACCAGTGATCTGTTCCCACAGGGAAAGCCAGGCGAGGATGGCAAACCTGGCCTGAATGGAAAAAACGTGAGTGTGTCCAGGGCAGCTGCGGCAGATTGAAATAACTTGGGAAGTAG
ENSE00003579428	COL7A1_e65_C30T	AAAAACCAATCACTCTTGATTACTATGTTACCCCCTTTTCCCCCTTACTACCCTTACCCGATCCCCGACATCCAACCAGTGATCTGTTCCCACAGGGAAAGCCAGGCGAGGATGGCAAACCTGGCCTGAATGGAAAAAACGTGAGTGTGTCCAGGGCAGCTGCGGCAGATTGAAATAACTTGGGAAGTAG
ENSE00003579428	COL7A1_e65_C28G	AAAAACCAATCACTCTTGATTACTATGTTACCCCCTTTTCCCCCTTACTACCGTCACCCGATCCCCGACATCCAACCAGTGATCTGTTCCCACAGGGAAAGCCAGGCGAGGATGGCAAACCTGGCCTGAATGGAAAAAACGTGAGTGTGTCCAGGGCAGCTGCGGCAGATTGAAATAACTTGGGAAGTAG
ENSE00003579428	COL7A1_e65_del26to26, del27to27, del28to28	AAAAACCAATCACTCTTGATTACTATGTTACCCCCTTTTCCCCCTTACTACCTCACCCGATCCCCGACATCCAACCAGTGATCTGTTCCCACAGGGAAAGCCAGGCGAGGATGGCAAACCTGGCCTGAATGGAAAAAACGTGAGTGTGTCCAGGGCAGCTGCGGCAGATTGAAATAACTTGGGAAGTAG
ENSE00003579428	COL7A1_e65_C28T	AAAAACCAATCACTCTTGATTACTATGTTACCCCCTTTTCCCCCTTACTACCTTCACCCGATCCCCGACATCCAACCAGTGATCTGTTCCCACAGGGAAAGCCAGGCGAGGATGGCAAACCTGGCCTGAATGGAAAAAACGTGAGTGTGTCCAGGGCAGCTGCGGCAGATTGAAATAACTTGGGAAGTAG
ENSE00003579428	COL7A1_e65_C27G	AAAAACCAATCACTCTTGATTACTATGTTACCCCCTTTTCCCCCTTACTACGCTCACCCGATCCCCGACATCCAACCAGTGATCTGTTCCCACAGGGAAAGCCAGGCGAGGATGGCAAACCTGGCCTGAATGGAAAAAACGTGAGTGTGTCCAGGGCAGCTGCGGCAGATTGAAATAACTTGGGAAGTAG
ENSE00003579428	COL7A1_e65_C27T	AAAAACCAATCACTCTTGATTACTATGTTACCCCCTTTTCCCCCTTACTACTCTCACCCGATCCCCGACATCCAACCAGTGATCTGTTCCCACAGGGAAAGCCAGGCGAGGATGGCAAACCTGGCCTGAATGGAAAAAACGTGAGTGTGTCCAGGGCAGCTGCGGCAGATTGAAATAACTTGGGAAGTAG
ENSE00003579428	COL7A1_e65_C26G	AAAAACCAATCACTCTTGATTACTATGTTACCCCCTTTTCCCCCTTACTAGCCTCACCCGATCCCCGACATCCAACCAGTGATCTGTTCCCACAGGGAAAGCCAGGCGAGGATGGCAAACCTGGCCTGAATGGAAAAAACGTGAGTGTGTCCAGGGCAGCTGCGGCAGATTGAAATAACTTGGGAAGTAG
ENSE00003579428	COL7A1_e65_del26to28	AAAAACCAATCACTCTTGATTACTATGTTACCCCCTTTTCCCCCTTACTATCACCCGATCCCCGACATCCAACCAGTGATCTGTTCCCACAGGGAAAGCCAGGCGAGGATGGCAAACCTGGCCTGAATGGAAAAAACGTGAGTGTGTCCAGGGCAGCTGCGGCAGATTGAAATAACTTGGGAAGTAG
ENSE00003579428	COL7A1_e65_C26T	AAAAACCAATCACTCTTGATTACTATGTTACCCCCTTTTCCCCCTTACTATCCTCACCCGATCCCCGACATCCAACCAGTGATCTGTTCCCACAGGGAAAGCCAGGCGAGGATGGCAAACCTGGCCTGAATGGAAAAAACGTGAGTGTGTCCAGGGCAGCTGCGGCAGATTGAAATAACTTGGGAAGTAG
ENSE00003579428	COL7A1_e65_A25C	AAAAACCAATCACTCTTGATTACTATGTTACCCCCTTTTCCCCCTTACTCCCCTCACCCGATCCCCGACATCCAACCAGTGATCTGTTCCCACAGGGAAAGCCAGGCGAGGATGGCAAACCTGGCCTGAATGGAAAAAACGTGAGTGTGTCCAGGGCAGCTGCGGCAGATTGAAATAACTTGGGAAGTAG
ENSE00003579428	COL7A1_e65_del25to25	AAAAACCAATCACTCTTGATTACTATGTTACCCCCTTTTCCCCCTTACTCCCTCACCCGATCCCCGACATCCAACCAGTGATCTGTTCCCACAGGGAAAGCCAGGCGAGGATGGCAAACCTGGCCTGAATGGAAAAAACGTGAGTGTGTCCAGGGCAGCTGCGGCAGATTGAAATAACTTGGGAAGTAG
ENSE00003579428	COL7A1_e65_del25to27	AAAAACCAATCACTCTTGATTACTATGTTACCCCCTTTTCCCCCTTACTCTCACCCGATCCCCGACATCCAACCAGTGATCTGTTCCCACAGGGAAAGCCAGGCGAGGATGGCAAACCTGGCCTGAATGGAAAAAACGTGAGTGTGTCCAGGGCAGCTGCGGCAGATTGAAATAACTTGGGAAGTAG
ENSE00003579428	COL7A1_e65_A25G	AAAAACCAATCACTCTTGATTACTATGTTACCCCCTTTTCCCCCTTACTGCCCTCACCCGATCCCCGACATCCAACCAGTGATCTGTTCCCACAGGGAAAGCCAGGCGAGGATGGCAAACCTGGCCTGAATGGAAAAAACGTGAGTGTGTCCAGGGCAGCTGCGGCAGATTGAAATAACTTGGGAAGTAG
ENSE00003579428	COL7A1_e65_del25to45	AAAAACCAATCACTCTTGATTACTATGTTACCCCCTTTTCCCCCTTACTTCCAACCAGTGATCTGTTCCCACAGGGAAAGCCAGGCGAGGATGGCAAACCTGGCCTGAATGGAAAAAACGTGAGTGTGTCCAGGGCAGCTGCGGCAGATTGAAATAACTTGGGAAGTAG
ENSE00003579428	COL7A1_e65_A25T	AAAAACCAATCACTCTTGATTACTATGTTACCCCCTTTTCCCCCTTACTTCCCTCACCCGATCCCCGACATCCAACCAGTGATCTGTTCCCACAGGGAAAGCCAGGCGAGGATGGCAAACCTGGCCTGAATGGAAAAAACGTGAGTGTGTCCAGGGCAGCTGCGGCAGATTGAAATAACTTGGGAAGTAG
ENSE00003579428	COL7A1_e65_C23G	AAAAACCAATCACTCTTGATTACTATGTTACCCCCTTTTCCCCCTTAGTACCCTCACCCGATCCCCGACATCCAACCAGTGATCTGTTCCCACAGGGAAAGCCAGGCGAGGATGGCAAACCTGGCCTGAATGGAAAAAACGTGAGTGTGTCCAGGGCAGCTGCGGCAGATTGAAATAACTTGGGAAGTAG
ENSE00003579428	COL7A1_e65_del23to23	AAAAACCAATCACTCTTGATTACTATGTTACCCCCTTTTCCCCCTTATACCCTCACCCGATCCCCGACATCCAACCAGTGATCTGTTCCCACAGGGAAAGCCAGGCGAGGATGGCAAACCTGGCCTGAATGGAAAAAACGTGAGTGTGTCCAGGGCAGCTGCGGCAGATTGAAATAACTTGGGAAGTAG
ENSE00003579428	COL7A1_e65_del23to28	AAAAACCAATCACTCTTGATTACTATGTTACCCCCTTTTCCCCCTTATCACCCGATCCCCGACATCCAACCAGTGATCTGTTCCCACAGGGAAAGCCAGGCGAGGATGGCAAACCTGGCCTGAATGGAAAAAACGTGAGTGTGTCCAGGGCAGCTGCGGCAGATTGAAATAACTTGGGAAGTAG
ENSE00003579428	COL7A1_e65_C23T	AAAAACCAATCACTCTTGATTACTATGTTACCCCCTTTTCCCCCTTATTACCCTCACCCGATCCCCGACATCCAACCAGTGATCTGTTCCCACAGGGAAAGCCAGGCGAGGATGGCAAACCTGGCCTGAATGGAAAAAACGTGAGTGTGTCCAGGGCAGCTGCGGCAGATTGAAATAACTTGGGAAGTAG
ENSE00003579428	COL7A1_e65_A22C	AAAAACCAATCACTCTTGATTACTATGTTACCCCCTTTTCCCCCTTCCTACCCTCACCCGATCCCCGACATCCAACCAGTGATCTGTTCCCACAGGGAAAGCCAGGCGAGGATGGCAAACCTGGCCTGAATGGAAAAAACGTGAGTGTGTCCAGGGCAGCTGCGGCAGATTGAAATAACTTGGGAAGTAG
ENSE00003579428	COL7A1_e65_del22to22	AAAAACCAATCACTCTTGATTACTATGTTACCCCCTTTTCCCCCTTCTACCCTCACCCGATCCCCGACATCCAACCAGTGATCTGTTCCCACAGGGAAAGCCAGGCGAGGATGGCAAACCTGGCCTGAATGGAAAAAACGTGAGTGTGTCCAGGGCAGCTGCGGCAGATTGAAATAACTTGGGAAGTAG
ENSE00003579428	COL7A1_e65_del22to27	AAAAACCAATCACTCTTGATTACTATGTTACCCCCTTTTCCCCCTTCTCACCCGATCCCCGACATCCAACCAGTGATCTGTTCCCACAGGGAAAGCCAGGCGAGGATGGCAAACCTGGCCTGAATGGAAAAAACGTGAGTGTGTCCAGGGCAGCTGCGGCAGATTGAAATAACTTGGGAAGTAG
ENSE00003579428	COL7A1_e65_A22G	AAAAACCAATCACTCTTGATTACTATGTTACCCCCTTTTCCCCCTTGCTACCCTCACCCGATCCCCGACATCCAACCAGTGATCTGTTCCCACAGGGAAAGCCAGGCGAGGATGGCAAACCTGGCCTGAATGGAAAAAACGTGAGTGTGTCCAGGGCAGCTGCGGCAGATTGAAATAACTTGGGAAGTAG
ENSE00003579428	COL7A1_e65_A22T	AAAAACCAATCACTCTTGATTACTATGTTACCCCCTTTTCCCCCTTTCTACCCTCACCCGATCCCCGACATCCAACCAGTGATCTGTTCCCACAGGGAAAGCCAGGCGAGGATGGCAAACCTGGCCTGAATGGAAAAAACGTGAGTGTGTCCAGGGCAGCTGCGGCAGATTGAAATAACTTGGGAAGTAG
ENSE00003579428	COL7A1_e65_C19G	AAAAACCAATCACTCTTGATTACTATGTTACCCCCTTTTCCCCGTTACTACCCTCACCCGATCCCCGACATCCAACCAGTGATCTGTTCCCACAGGGAAAGCCAGGCGAGGATGGCAAACCTGGCCTGAATGGAAAAAACGTGAGTGTGTCCAGGGCAGCTGCGGCAGATTGAAATAACTTGGGAAGTAG
ENSE00003579428	COL7A1_e65_del15to15, del16to16, del17to17, del18to18, del19to19	AAAAACCAATCACTCTTGATTACTATGTTACCCCCTTTTCCCCTTACTACCCTCACCCGATCCCCGACATCCAACCAGTGATCTGTTCCCACAGGGAAAGCCAGGCGAGGATGGCAAACCTGGCCTGAATGGAAAAAACGTGAGTGTGTCCAGGGCAGCTGCGGCAGATTGAAATAACTTGGGAAGTAG
ENSE00003579428	COL7A1_e65_C19T	AAAAACCAATCACTCTTGATTACTATGTTACCCCCTTTTCCCCTTTACTACCCTCACCCGATCCCCGACATCCAACCAGTGATCTGTTCCCACAGGGAAAGCCAGGCGAGGATGGCAAACCTGGCCTGAATGGAAAAAACGTGAGTGTGTCCAGGGCAGCTGCGGCAGATTGAAATAACTTGGGAAGTAG
ENSE00003579428	COL7A1_e65_C18G	AAAAACCAATCACTCTTGATTACTATGTTACCCCCTTTTCCCGCTTACTACCCTCACCCGATCCCCGACATCCAACCAGTGATCTGTTCCCACAGGGAAAGCCAGGCGAGGATGGCAAACCTGGCCTGAATGGAAAAAACGTGAGTGTGTCCAGGGCAGCTGCGGCAGATTGAAATAACTTGGGAAGTAG
ENSE00003579428	COL7A1_e65_del17to22, del18to23	AAAAACCAATCACTCTTGATTACTATGTTACCCCCTTTTCCCTACCCTCACCCGATCCCCGACATCCAACCAGTGATCTGTTCCCACAGGGAAAGCCAGGCGAGGATGGCAAACCTGGCCTGAATGGAAAAAACGTGAGTGTGTCCAGGGCAGCTGCGGCAGATTGAAATAACTTGGGAAGTAG
ENSE00003579428	COL7A1_e65_del18to20	AAAAACCAATCACTCTTGATTACTATGTTACCCCCTTTTCCCTACTACCCTCACCCGATCCCCGACATCCAACCAGTGATCTGTTCCCACAGGGAAAGCCAGGCGAGGATGGCAAACCTGGCCTGAATGGAAAAAACGTGAGTGTGTCCAGGGCAGCTGCGGCAGATTGAAATAACTTGGGAAGTAG
ENSE00003579428	COL7A1_e65_C18T	AAAAACCAATCACTCTTGATTACTATGTTACCCCCTTTTCCCTCTTACTACCCTCACCCGATCCCCGACATCCAACCAGTGATCTGTTCCCACAGGGAAAGCCAGGCGAGGATGGCAAACCTGGCCTGAATGGAAAAAACGTGAGTGTGTCCAGGGCAGCTGCGGCAGATTGAAATAACTTGGGAAGTAG
ENSE00003579428	COL7A1_e65_C17G	AAAAACCAATCACTCTTGATTACTATGTTACCCCCTTTTCCGCCTTACTACCCTCACCCGATCCCCGACATCCAACCAGTGATCTGTTCCCACAGGGAAAGCCAGGCGAGGATGGCAAACCTGGCCTGAATGGAAAAAACGTGAGTGTGTCCAGGGCAGCTGCGGCAGATTGAAATAACTTGGGAAGTAG
ENSE00003579428	COL7A1_e65_C17T	AAAAACCAATCACTCTTGATTACTATGTTACCCCCTTTTCCTCCTTACTACCCTCACCCGATCCCCGACATCCAACCAGTGATCTGTTCCCACAGGGAAAGCCAGGCGAGGATGGCAAACCTGGCCTGAATGGAAAAAACGTGAGTGTGTCCAGGGCAGCTGCGGCAGATTGAAATAACTTGGGAAGTAG
ENSE00003579428	COL7A1_e65_del15to17, del16to18, del17to19	AAAAACCAATCACTCTTGATTACTATGTTACCCCCTTTTCCTTACTACCCTCACCCGATCCCCGACATCCAACCAGTGATCTGTTCCCACAGGGAAAGCCAGGCGAGGATGGCAAACCTGGCCTGAATGGAAAAAACGTGAGTGTGTCCAGGGCAGCTGCGGCAGATTGAAATAACTTGGGAAGTAG
ENSE00003579428	COL7A1_e65_C16G	AAAAACCAATCACTCTTGATTACTATGTTACCCCCTTTTCGCCCTTACTACCCTCACCCGATCCCCGACATCCAACCAGTGATCTGTTCCCACAGGGAAAGCCAGGCGAGGATGGCAAACCTGGCCTGAATGGAAAAAACGTGAGTGTGTCCAGGGCAGCTGCGGCAGATTGAAATAACTTGGGAAGTAG
ENSE00003579428	COL7A1_e65_del16to36	AAAAACCAATCACTCTTGATTACTATGTTACCCCCTTTTCTCCCCGACATCCAACCAGTGATCTGTTCCCACAGGGAAAGCCAGGCGAGGATGGCAAACCTGGCCTGAATGGAAAAAACGTGAGTGTGTCCAGGGCAGCTGCGGCAGATTGAAATAACTTGGGAAGTAG
ENSE00003579428	COL7A1_e65_C16T	AAAAACCAATCACTCTTGATTACTATGTTACCCCCTTTTCTCCCTTACTACCCTCACCCGATCCCCGACATCCAACCAGTGATCTGTTCCCACAGGGAAAGCCAGGCGAGGATGGCAAACCTGGCCTGAATGGAAAAAACGTGAGTGTGTCCAGGGCAGCTGCGGCAGATTGAAATAACTTGGGAAGTAG
ENSE00003579428	COL7A1_e65_C15G	AAAAACCAATCACTCTTGATTACTATGTTACCCCCTTTTGCCCCTTACTACCCTCACCCGATCCCCGACATCCAACCAGTGATCTGTTCCCACAGGGAAAGCCAGGCGAGGATGGCAAACCTGGCCTGAATGGAAAAAACGTGAGTGTGTCCAGGGCAGCTGCGGCAGATTGAAATAACTTGGGAAGTAG
ENSE00003579428	COL7A1_e65_del14to19, del15to20	AAAAACCAATCACTCTTGATTACTATGTTACCCCCTTTTTACTACCCTCACCCGATCCCCGACATCCAACCAGTGATCTGTTCCCACAGGGAAAGCCAGGCGAGGATGGCAAACCTGGCCTGAATGGAAAAAACGTGAGTGTGTCCAGGGCAGCTGCGGCAGATTGAAATAACTTGGGAAGTAG
ENSE00003579428	COL7A1_e65_C15T	AAAAACCAATCACTCTTGATTACTATGTTACCCCCTTTTTCCCCTTACTACCCTCACCCGATCCCCGACATCCAACCAGTGATCTGTTCCCACAGGGAAAGCCAGGCGAGGATGGCAAACCTGGCCTGAATGGAAAAAACGTGAGTGTGTCCAGGGCAGCTGCGGCAGATTGAAATAACTTGGGAAGTAG
ENSE00003579428	COL7A1_e65_C10G	AAAAACCAATCACTCTTGATTACTATGTTACCCCGTTTTCCCCCTTACTACCCTCACCCGATCCCCGACATCCAACCAGTGATCTGTTCCCACAGGGAAAGCCAGGCGAGGATGGCAAACCTGGCCTGAATGGAAAAAACGTGAGTGTGTCCAGGGCAGCTGCGGCAGATTGAAATAACTTGGGAAGTAG
ENSE00003579428	COL7A1_e65_del10to12	AAAAACCAATCACTCTTGATTACTATGTTACCCCTTCCCCCTTACTACCCTCACCCGATCCCCGACATCCAACCAGTGATCTGTTCCCACAGGGAAAGCCAGGCGAGGATGGCAAACCTGGCCTGAATGGAAAAAACGTGAGTGTGTCCAGGGCAGCTGCGGCAGATTGAAATAACTTGGGAAGTAG
ENSE00003579428	COL7A1_e65_del6to6, del7to7, del8to8, del9to9, del10to10	AAAAACCAATCACTCTTGATTACTATGTTACCCCTTTTCCCCCTTACTACCCTCACCCGATCCCCGACATCCAACCAGTGATCTGTTCCCACAGGGAAAGCCAGGCGAGGATGGCAAACCTGGCCTGAATGGAAAAAACGTGAGTGTGTCCAGGGCAGCTGCGGCAGATTGAAATAACTTGGGAAGTAG
ENSE00003579428	COL7A1_e65_C10T	AAAAACCAATCACTCTTGATTACTATGTTACCCCTTTTTCCCCCTTACTACCCTCACCCGATCCCCGACATCCAACCAGTGATCTGTTCCCACAGGGAAAGCCAGGCGAGGATGGCAAACCTGGCCTGAATGGAAAAAACGTGAGTGTGTCCAGGGCAGCTGCGGCAGATTGAAATAACTTGGGAAGTAG
ENSE00003579428	COL7A1_e65_C9G	AAAAACCAATCACTCTTGATTACTATGTTACCCGCTTTTCCCCCTTACTACCCTCACCCGATCCCCGACATCCAACCAGTGATCTGTTCCCACAGGGAAAGCCAGGCGAGGATGGCAAACCTGGCCTGAATGGAAAAAACGTGAGTGTGTCCAGGGCAGCTGCGGCAGATTGAAATAACTTGGGAAGTAG
ENSE00003579428	COL7A1_e65_C9T	AAAAACCAATCACTCTTGATTACTATGTTACCCTCTTTTCCCCCTTACTACCCTCACCCGATCCCCGACATCCAACCAGTGATCTGTTCCCACAGGGAAAGCCAGGCGAGGATGGCAAACCTGGCCTGAATGGAAAAAACGTGAGTGTGTCCAGGGCAGCTGCGGCAGATTGAAATAACTTGGGAAGTAG
ENSE00003579428	COL7A1_e65_del9to11	AAAAACCAATCACTCTTGATTACTATGTTACCCTTTCCCCCTTACTACCCTCACCCGATCCCCGACATCCAACCAGTGATCTGTTCCCACAGGGAAAGCCAGGCGAGGATGGCAAACCTGGCCTGAATGGAAAAAACGTGAGTGTGTCCAGGGCAGCTGCGGCAGATTGAAATAACTTGGGAAGTAG
ENSE00003579428	COL7A1_e65_C8G	AAAAACCAATCACTCTTGATTACTATGTTACCGCCTTTTCCCCCTTACTACCCTCACCCGATCCCCGACATCCAACCAGTGATCTGTTCCCACAGGGAAAGCCAGGCGAGGATGGCAAACCTGGCCTGAATGGAAAAAACGTGAGTGTGTCCAGGGCAGCTGCGGCAGATTGAAATAACTTGGGAAGTAG
ENSE00003579428	COL7A1_e65_del6to26, del7to27, del8to28	AAAAACCAATCACTCTTGATTACTATGTTACCTCACCCGATCCCCGACATCCAACCAGTGATCTGTTCCCACAGGGAAAGCCAGGCGAGGATGGCAAACCTGGCCTGAATGGAAAAAACGTGAGTGTGTCCAGGGCAGCTGCGGCAGATTGAAATAACTTGGGAAGTAG
ENSE00003579428	COL7A1_e65_del8to13	AAAAACCAATCACTCTTGATTACTATGTTACCTCCCCCTTACTACCCTCACCCGATCCCCGACATCCAACCAGTGATCTGTTCCCACAGGGAAAGCCAGGCGAGGATGGCAAACCTGGCCTGAATGGAAAAAACGTGAGTGTGTCCAGGGCAGCTGCGGCAGATTGAAATAACTTGGGAAGTAG
ENSE00003579428	COL7A1_e65_C8T	AAAAACCAATCACTCTTGATTACTATGTTACCTCCTTTTCCCCCTTACTACCCTCACCCGATCCCCGACATCCAACCAGTGATCTGTTCCCACAGGGAAAGCCAGGCGAGGATGGCAAACCTGGCCTGAATGGAAAAAACGTGAGTGTGTCCAGGGCAGCTGCGGCAGATTGAAATAACTTGGGAAGTAG
ENSE00003579428	COL7A1_e65_del6to8, del7to9, del8to10	AAAAACCAATCACTCTTGATTACTATGTTACCTTTTCCCCCTTACTACCCTCACCCGATCCCCGACATCCAACCAGTGATCTGTTCCCACAGGGAAAGCCAGGCGAGGATGGCAAACCTGGCCTGAATGGAAAAAACGTGAGTGTGTCCAGGGCAGCTGCGGCAGATTGAAATAACTTGGGAAGTAG
ENSE00003579428	COL7A1_e65_C7G	AAAAACCAATCACTCTTGATTACTATGTTACGCCCTTTTCCCCCTTACTACCCTCACCCGATCCCCGACATCCAACCAGTGATCTGTTCCCACAGGGAAAGCCAGGCGAGGATGGCAAACCTGGCCTGAATGGAAAAAACGTGAGTGTGTCCAGGGCAGCTGCGGCAGATTGAAATAACTTGGGAAGTAG
ENSE00003579428	COL7A1_e65_C7T	AAAAACCAATCACTCTTGATTACTATGTTACTCCCTTTTCCCCCTTACTACCCTCACCCGATCCCCGACATCCAACCAGTGATCTGTTCCCACAGGGAAAGCCAGGCGAGGATGGCAAACCTGGCCTGAATGGAAAAAACGTGAGTGTGTCCAGGGCAGCTGCGGCAGATTGAAATAACTTGGGAAGTAG
ENSE00003579428	COL7A1_e65_del7to12	AAAAACCAATCACTCTTGATTACTATGTTACTTCCCCCTTACTACCCTCACCCGATCCCCGACATCCAACCAGTGATCTGTTCCCACAGGGAAAGCCAGGCGAGGATGGCAAACCTGGCCTGAATGGAAAAAACGTGAGTGTGTCCAGGGCAGCTGCGGCAGATTGAAATAACTTGGGAAGTAG
ENSE00003579428	COL7A1_e65_C6G	AAAAACCAATCACTCTTGATTACTATGTTAGCCCCTTTTCCCCCTTACTACCCTCACCCGATCCCCGACATCCAACCAGTGATCTGTTCCCACAGGGAAAGCCAGGCGAGGATGGCAAACCTGGCCTGAATGGAAAAAACGTGAGTGTGTCCAGGGCAGCTGCGGCAGATTGAAATAACTTGGGAAGTAG
ENSE00003579428	COL7A1_e65_C6T	AAAAACCAATCACTCTTGATTACTATGTTATCCCCTTTTCCCCCTTACTACCCTCACCCGATCCCCGACATCCAACCAGTGATCTGTTCCCACAGGGAAAGCCAGGCGAGGATGGCAAACCTGGCCTGAATGGAAAAAACGTGAGTGTGTCCAGGGCAGCTGCGGCAGATTGAAATAACTTGGGAAGTAG
ENSE00003579428	COL7A1_e65_del6to11	AAAAACCAATCACTCTTGATTACTATGTTATTTCCCCCTTACTACCCTCACCCGATCCCCGACATCCAACCAGTGATCTGTTCCCACAGGGAAAGCCAGGCGAGGATGGCAAACCTGGCCTGAATGGAAAAAACGTGAGTGTGTCCAGGGCAGCTGCGGCAGATTGAAATAACTTGGGAAGTAG
ENSE00003579428	COL7A1_e65_A5C	AAAAACCAATCACTCTTGATTACTATGTTCCCCCCTTTTCCCCCTTACTACCCTCACCCGATCCCCGACATCCAACCAGTGATCTGTTCCCACAGGGAAAGCCAGGCGAGGATGGCAAACCTGGCCTGAATGGAAAAAACGTGAGTGTGTCCAGGGCAGCTGCGGCAGATTGAAATAACTTGGGAAGTAG
ENSE00003579428	COL7A1_e65_del5to5	AAAAACCAATCACTCTTGATTACTATGTTCCCCCTTTTCCCCCTTACTACCCTCACCCGATCCCCGACATCCAACCAGTGATCTGTTCCCACAGGGAAAGCCAGGCGAGGATGGCAAACCTGGCCTGAATGGAAAAAACGTGAGTGTGTCCAGGGCAGCTGCGGCAGATTGAAATAACTTGGGAAGTAG
ENSE00003579428	COL7A1_e65_del5to25	AAAAACCAATCACTCTTGATTACTATGTTCCCTCACCCGATCCCCGACATCCAACCAGTGATCTGTTCCCACAGGGAAAGCCAGGCGAGGATGGCAAACCTGGCCTGAATGGAAAAAACGTGAGTGTGTCCAGGGCAGCTGCGGCAGATTGAAATAACTTGGGAAGTAG
ENSE00003579428	COL7A1_e65_del5to7	AAAAACCAATCACTCTTGATTACTATGTTCCCTTTTCCCCCTTACTACCCTCACCCGATCCCCGACATCCAACCAGTGATCTGTTCCCACAGGGAAAGCCAGGCGAGGATGGCAAACCTGGCCTGAATGGAAAAAACGTGAGTGTGTCCAGGGCAGCTGCGGCAGATTGAAATAACTTGGGAAGTAG
ENSE00003579428	COL7A1_e65_A5G	AAAAACCAATCACTCTTGATTACTATGTTGCCCCCTTTTCCCCCTTACTACCCTCACCCGATCCCCGACATCCAACCAGTGATCTGTTCCCACAGGGAAAGCCAGGCGAGGATGGCAAACCTGGCCTGAATGGAAAAAACGTGAGTGTGTCCAGGGCAGCTGCGGCAGATTGAAATAACTTGGGAAGTAG
ENSE00003579428	COL7A1_e65_A5T	AAAAACCAATCACTCTTGATTACTATGTTTCCCCCTTTTCCCCCTTACTACCCTCACCCGATCCCCGACATCCAACCAGTGATCTGTTCCCACAGGGAAAGCCAGGCGAGGATGGCAAACCTGGCCTGAATGGAAAAAACGTGAGTGTGTCCAGGGCAGCTGCGGCAGATTGAAATAACTTGGGAAGTAG
ENSE00003579428	COL7A1_e65_del5to10	AAAAACCAATCACTCTTGATTACTATGTTTTTTCCCCCTTACTACCCTCACCCGATCCCCGACATCCAACCAGTGATCTGTTCCCACAGGGAAAGCCAGGCGAGGATGGCAAACCTGGCCTGAATGGAAAAAACGTGAGTGTGTCCAGGGCAGCTGCGGCAGATTGAAATAACTTGGGAAGTAG
ENSE00003579428	COL7A1_e65_del2to2	AAAAACCAATCACTCTTGATTACTATTTACCCCCTTTTCCCCCTTACTACCCTCACCCGATCCCCGACATCCAACCAGTGATCTGTTCCCACAGGGAAAGCCAGGCGAGGATGGCAAACCTGGCCTGAATGGAAAAAACGTGAGTGTGTCCAGGGCAGCTGCGGCAGATTGAAATAACTTGGGAAGTAG
ENSE00003579428	COL7A1_e65_G2T	AAAAACCAATCACTCTTGATTACTATTTTACCCCCTTTTCCCCCTTACTACCCTCACCCGATCCCCGACATCCAACCAGTGATCTGTTCCCACAGGGAAAGCCAGGCGAGGATGGCAAACCTGGCCTGAATGGAAAAAACGTGAGTGTGTCCAGGGCAGCTGCGGCAGATTGAAATAACTTGGGAAGTAG
ENSE00003580330	AUTS2_e13_wt	AAAAACCAATCACTCTTGATTACTAACAAATTTGTTAATTAGAGCAATTGTTTGAGTGACAGGCATGTAACCAAGTTGTCATTTTCTCTTCACAGTTGACAGATCCTTTCAGACCTATGTTAAGGGTAAGAAAGCTTCTTATAGAACTGTCAGATTGAAATAACTTGGGAAGTAG
ENSE00003580330	AUTS2_e13_C2A	AAAAACCAATCACTCTTGATTACTAAAAAATTTGTTAATTAGAGCAATTGTTTGAGTGACAGGCATGTAACCAAGTTGTCATTTTCTCTTCACAGTTGACAGATCCTTTCAGACCTATGTTAAGGGTAAGAAAGCTTCTTATAGAACTGTCAGATTGAAATAACTTGGGAAGTAG
ENSE00003580330	AUTS2_e13_del2to2	AAAAACCAATCACTCTTGATTACTAAAAATTTGTTAATTAGAGCAATTGTTTGAGTGACAGGCATGTAACCAAGTTGTCATTTTCTCTTCACAGTTGACAGATCCTTTCAGACCTATGTTAAGGGTAAGAAAGCTTCTTATAGAACTGTCAGATTGAAATAACTTGGGAAGTAG
ENSE00003580330	AUTS2_e13_del1to3, del2to4	AAAAACCAATCACTCTTGATTACTAAATTTGTTAATTAGAGCAATTGTTTGAGTGACAGGCATGTAACCAAGTTGTCATTTTCTCTTCACAGTTGACAGATCCTTTCAGACCTATGTTAAGGGTAAGAAAGCTTCTTATAGAACTGTCAGATTGAAATAACTTGGGAAGTAG
ENSE00003580330	AUTS2_e13_del6to11	AAAAACCAATCACTCTTGATTACTAACAAAAATTAGAGCAATTGTTTGAGTGACAGGCATGTAACCAAGTTGTCATTTTCTCTTCACAGTTGACAGATCCTTTCAGACCTATGTTAAGGGTAAGAAAGCTTCTTATAGAACTGTCAGATTGAAATAACTTGGGAAGTAG
ENSE00003580330	AUTS2_e13_T6A	AAAAACCAATCACTCTTGATTACTAACAAAATTGTTAATTAGAGCAATTGTTTGAGTGACAGGCATGTAACCAAGTTGTCATTTTCTCTTCACAGTTGACAGATCCTTTCAGACCTATGTTAAGGGTAAGAAAGCTTCTTATAGAACTGTCAGATTGAAATAACTTGGGAAGTAG
ENSE00003580330	AUTS2_e13_T6C	AAAAACCAATCACTCTTGATTACTAACAAACTTGTTAATTAGAGCAATTGTTTGAGTGACAGGCATGTAACCAAGTTGTCATTTTCTCTTCACAGTTGACAGATCCTTTCAGACCTATGTTAAGGGTAAGAAAGCTTCTTATAGAACTGTCAGATTGAAATAACTTGGGAAGTAG
ENSE00003580330	AUTS2_e13_del6to8	AAAAACCAATCACTCTTGATTACTAACAAAGTTAATTAGAGCAATTGTTTGAGTGACAGGCATGTAACCAAGTTGTCATTTTCTCTTCACAGTTGACAGATCCTTTCAGACCTATGTTAAGGGTAAGAAAGCTTCTTATAGAACTGTCAGATTGAAATAACTTGGGAAGTAG
ENSE00003580330	AUTS2_e13_T6G	AAAAACCAATCACTCTTGATTACTAACAAAGTTGTTAATTAGAGCAATTGTTTGAGTGACAGGCATGTAACCAAGTTGTCATTTTCTCTTCACAGTTGACAGATCCTTTCAGACCTATGTTAAGGGTAAGAAAGCTTCTTATAGAACTGTCAGATTGAAATAACTTGGGAAGTAG
ENSE00003580330	AUTS2_e13_T7A	AAAAACCAATCACTCTTGATTACTAACAAATATGTTAATTAGAGCAATTGTTTGAGTGACAGGCATGTAACCAAGTTGTCATTTTCTCTTCACAGTTGACAGATCCTTTCAGACCTATGTTAAGGGTAAGAAAGCTTCTTATAGAACTGTCAGATTGAAATAACTTGGGAAGTAG
ENSE00003580330	AUTS2_e13_del7to12	AAAAACCAATCACTCTTGATTACTAACAAATATTAGAGCAATTGTTTGAGTGACAGGCATGTAACCAAGTTGTCATTTTCTCTTCACAGTTGACAGATCCTTTCAGACCTATGTTAAGGGTAAGAAAGCTTCTTATAGAACTGTCAGATTGAAATAACTTGGGAAGTAG
ENSE00003580330	AUTS2_e13_T7C	AAAAACCAATCACTCTTGATTACTAACAAATCTGTTAATTAGAGCAATTGTTTGAGTGACAGGCATGTAACCAAGTTGTCATTTTCTCTTCACAGTTGACAGATCCTTTCAGACCTATGTTAAGGGTAAGAAAGCTTCTTATAGAACTGTCAGATTGAAATAACTTGGGAAGTAG
ENSE00003580330	AUTS2_e13_T7G	AAAAACCAATCACTCTTGATTACTAACAAATGTGTTAATTAGAGCAATTGTTTGAGTGACAGGCATGTAACCAAGTTGTCATTTTCTCTTCACAGTTGACAGATCCTTTCAGACCTATGTTAAGGGTAAGAAAGCTTCTTATAGAACTGTCAGATTGAAATAACTTGGGAAGTAG
ENSE00003580330	AUTS2_e13_T8A	AAAAACCAATCACTCTTGATTACTAACAAATTAGTTAATTAGAGCAATTGTTTGAGTGACAGGCATGTAACCAAGTTGTCATTTTCTCTTCACAGTTGACAGATCCTTTCAGACCTATGTTAAGGGTAAGAAAGCTTCTTATAGAACTGTCAGATTGAAATAACTTGGGAAGTAG
ENSE00003580330	AUTS2_e13_T8C	AAAAACCAATCACTCTTGATTACTAACAAATTCGTTAATTAGAGCAATTGTTTGAGTGACAGGCATGTAACCAAGTTGTCATTTTCTCTTCACAGTTGACAGATCCTTTCAGACCTATGTTAAGGGTAAGAAAGCTTCTTATAGAACTGTCAGATTGAAATAACTTGGGAAGTAG
ENSE00003580330	AUTS2_e13_del6to26, del7to27, del8to28	AAAAACCAATCACTCTTGATTACTAACAAATTGAGTGACAGGCATGTAACCAAGTTGTCATTTTCTCTTCACAGTTGACAGATCCTTTCAGACCTATGTTAAGGGTAAGAAAGCTTCTTATAGAACTGTCAGATTGAAATAACTTGGGAAGTAG
ENSE00003580330	AUTS2_e13_T8G	AAAAACCAATCACTCTTGATTACTAACAAATTGGTTAATTAGAGCAATTGTTTGAGTGACAGGCATGTAACCAAGTTGTCATTTTCTCTTCACAGTTGACAGATCCTTTCAGACCTATGTTAAGGGTAAGAAAGCTTCTTATAGAACTGTCAGATTGAAATAACTTGGGAAGTAG
ENSE00003580330	AUTS2_e13_del6to6, del7to7, del8to8	AAAAACCAATCACTCTTGATTACTAACAAATTGTTAATTAGAGCAATTGTTTGAGTGACAGGCATGTAACCAAGTTGTCATTTTCTCTTCACAGTTGACAGATCCTTTCAGACCTATGTTAAGGGTAAGAAAGCTTCTTATAGAACTGTCAGATTGAAATAACTTGGGAAGTAG
ENSE00003580330	AUTS2_e13_del7to9, del8to10, del9to11	AAAAACCAATCACTCTTGATTACTAACAAATTTAATTAGAGCAATTGTTTGAGTGACAGGCATGTAACCAAGTTGTCATTTTCTCTTCACAGTTGACAGATCCTTTCAGACCTATGTTAAGGGTAAGAAAGCTTCTTATAGAACTGTCAGATTGAAATAACTTGGGAAGTAG
ENSE00003580330	AUTS2_e13_del9to29	AAAAACCAATCACTCTTGATTACTAACAAATTTAGTGACAGGCATGTAACCAAGTTGTCATTTTCTCTTCACAGTTGACAGATCCTTTCAGACCTATGTTAAGGGTAAGAAAGCTTCTTATAGAACTGTCAGATTGAAATAACTTGGGAAGTAG
ENSE00003580330	AUTS2_e13_G9A	AAAAACCAATCACTCTTGATTACTAACAAATTTATTAATTAGAGCAATTGTTTGAGTGACAGGCATGTAACCAAGTTGTCATTTTCTCTTCACAGTTGACAGATCCTTTCAGACCTATGTTAAGGGTAAGAAAGCTTCTTATAGAACTGTCAGATTGAAATAACTTGGGAAGTAG
ENSE00003580330	AUTS2_e13_G9C	AAAAACCAATCACTCTTGATTACTAACAAATTTCTTAATTAGAGCAATTGTTTGAGTGACAGGCATGTAACCAAGTTGTCATTTTCTCTTCACAGTTGACAGATCCTTTCAGACCTATGTTAAGGGTAAGAAAGCTTCTTATAGAACTGTCAGATTGAAATAACTTGGGAAGTAG
ENSE00003580330	AUTS2_e13_del10to15	AAAAACCAATCACTCTTGATTACTAACAAATTTGAGAGCAATTGTTTGAGTGACAGGCATGTAACCAAGTTGTCATTTTCTCTTCACAGTTGACAGATCCTTTCAGACCTATGTTAAGGGTAAGAAAGCTTCTTATAGAACTGTCAGATTGAAATAACTTGGGAAGTAG
ENSE00003580330	AUTS2_e13_T10A	AAAAACCAATCACTCTTGATTACTAACAAATTTGATAATTAGAGCAATTGTTTGAGTGACAGGCATGTAACCAAGTTGTCATTTTCTCTTCACAGTTGACAGATCCTTTCAGACCTATGTTAAGGGTAAGAAAGCTTCTTATAGAACTGTCAGATTGAAATAACTTGGGAAGTAG
ENSE00003580330	AUTS2_e13_del10to12	AAAAACCAATCACTCTTGATTACTAACAAATTTGATTAGAGCAATTGTTTGAGTGACAGGCATGTAACCAAGTTGTCATTTTCTCTTCACAGTTGACAGATCCTTTCAGACCTATGTTAAGGGTAAGAAAGCTTCTTATAGAACTGTCAGATTGAAATAACTTGGGAAGTAG
ENSE00003580330	AUTS2_e13_T10C	AAAAACCAATCACTCTTGATTACTAACAAATTTGCTAATTAGAGCAATTGTTTGAGTGACAGGCATGTAACCAAGTTGTCATTTTCTCTTCACAGTTGACAGATCCTTTCAGACCTATGTTAAGGGTAAGAAAGCTTCTTATAGAACTGTCAGATTGAAATAACTTGGGAAGTAG
ENSE00003580330	AUTS2_e13_T10G	AAAAACCAATCACTCTTGATTACTAACAAATTTGGTAATTAGAGCAATTGTTTGAGTGACAGGCATGTAACCAAGTTGTCATTTTCTCTTCACAGTTGACAGATCCTTTCAGACCTATGTTAAGGGTAAGAAAGCTTCTTATAGAACTGTCAGATTGAAATAACTTGGGAAGTAG
ENSE00003580330	AUTS2_e13_del10to30	AAAAACCAATCACTCTTGATTACTAACAAATTTGGTGACAGGCATGTAACCAAGTTGTCATTTTCTCTTCACAGTTGACAGATCCTTTCAGACCTATGTTAAGGGTAAGAAAGCTTCTTATAGAACTGTCAGATTGAAATAACTTGGGAAGTAG
ENSE00003580330	AUTS2_e13_T11A	AAAAACCAATCACTCTTGATTACTAACAAATTTGTAAATTAGAGCAATTGTTTGAGTGACAGGCATGTAACCAAGTTGTCATTTTCTCTTCACAGTTGACAGATCCTTTCAGACCTATGTTAAGGGTAAGAAAGCTTCTTATAGAACTGTCAGATTGAAATAACTTGGGAAGTAG
ENSE00003580330	AUTS2_e13_del10to10, del11to11	AAAAACCAATCACTCTTGATTACTAACAAATTTGTAATTAGAGCAATTGTTTGAGTGACAGGCATGTAACCAAGTTGTCATTTTCTCTTCACAGTTGACAGATCCTTTCAGACCTATGTTAAGGGTAAGAAAGCTTCTTATAGAACTGTCAGATTGAAATAACTTGGGAAGTAG
ENSE00003580330	AUTS2_e13_T11C	AAAAACCAATCACTCTTGATTACTAACAAATTTGTCAATTAGAGCAATTGTTTGAGTGACAGGCATGTAACCAAGTTGTCATTTTCTCTTCACAGTTGACAGATCCTTTCAGACCTATGTTAAGGGTAAGAAAGCTTCTTATAGAACTGTCAGATTGAAATAACTTGGGAAGTAG
ENSE00003580330	AUTS2_e13_T11G	AAAAACCAATCACTCTTGATTACTAACAAATTTGTGAATTAGAGCAATTGTTTGAGTGACAGGCATGTAACCAAGTTGTCATTTTCTCTTCACAGTTGACAGATCCTTTCAGACCTATGTTAAGGGTAAGAAAGCTTCTTATAGAACTGTCAGATTGAAATAACTTGGGAAGTAG
ENSE00003580330	AUTS2_e13_del11to16	AAAAACCAATCACTCTTGATTACTAACAAATTTGTGAGCAATTGTTTGAGTGACAGGCATGTAACCAAGTTGTCATTTTCTCTTCACAGTTGACAGATCCTTTCAGACCTATGTTAAGGGTAAGAAAGCTTCTTATAGAACTGTCAGATTGAAATAACTTGGGAAGTAG
ENSE00003580330	AUTS2_e13_T14A	AAAAACCAATCACTCTTGATTACTAACAAATTTGTTAAATAGAGCAATTGTTTGAGTGACAGGCATGTAACCAAGTTGTCATTTTCTCTTCACAGTTGACAGATCCTTTCAGACCTATGTTAAGGGTAAGAAAGCTTCTTATAGAACTGTCAGATTGAAATAACTTGGGAAGTAG
ENSE00003580330	AUTS2_e13_del14to19	AAAAACCAATCACTCTTGATTACTAACAAATTTGTTAACAATTGTTTGAGTGACAGGCATGTAACCAAGTTGTCATTTTCTCTTCACAGTTGACAGATCCTTTCAGACCTATGTTAAGGGTAAGAAAGCTTCTTATAGAACTGTCAGATTGAAATAACTTGGGAAGTAG
ENSE00003580330	AUTS2_e13_del13to33, del14to34	AAAAACCAATCACTCTTGATTACTAACAAATTTGTTAACAGGCATGTAACCAAGTTGTCATTTTCTCTTCACAGTTGACAGATCCTTTCAGACCTATGTTAAGGGTAAGAAAGCTTCTTATAGAACTGTCAGATTGAAATAACTTGGGAAGTAG
ENSE00003580330	AUTS2_e13_T14C	AAAAACCAATCACTCTTGATTACTAACAAATTTGTTAACTAGAGCAATTGTTTGAGTGACAGGCATGTAACCAAGTTGTCATTTTCTCTTCACAGTTGACAGATCCTTTCAGACCTATGTTAAGGGTAAGAAAGCTTCTTATAGAACTGTCAGATTGAAATAACTTGGGAAGTAG
ENSE00003580330	AUTS2_e13_del13to15, del14to16	AAAAACCAATCACTCTTGATTACTAACAAATTTGTTAAGAGCAATTGTTTGAGTGACAGGCATGTAACCAAGTTGTCATTTTCTCTTCACAGTTGACAGATCCTTTCAGACCTATGTTAAGGGTAAGAAAGCTTCTTATAGAACTGTCAGATTGAAATAACTTGGGAAGTAG
ENSE00003580330	AUTS2_e13_T14G	AAAAACCAATCACTCTTGATTACTAACAAATTTGTTAAGTAGAGCAATTGTTTGAGTGACAGGCATGTAACCAAGTTGTCATTTTCTCTTCACAGTTGACAGATCCTTTCAGACCTATGTTAAGGGTAAGAAAGCTTCTTATAGAACTGTCAGATTGAAATAACTTGGGAAGTAG
ENSE00003580330	AUTS2_e13_T15A	AAAAACCAATCACTCTTGATTACTAACAAATTTGTTAATAAGAGCAATTGTTTGAGTGACAGGCATGTAACCAAGTTGTCATTTTCTCTTCACAGTTGACAGATCCTTTCAGACCTATGTTAAGGGTAAGAAAGCTTCTTATAGAACTGTCAGATTGAAATAACTTGGGAAGTAG
ENSE00003580330	AUTS2_e13_del15to20	AAAAACCAATCACTCTTGATTACTAACAAATTTGTTAATAATTGTTTGAGTGACAGGCATGTAACCAAGTTGTCATTTTCTCTTCACAGTTGACAGATCCTTTCAGACCTATGTTAAGGGTAAGAAAGCTTCTTATAGAACTGTCAGATTGAAATAACTTGGGAAGTAG
ENSE00003580330	AUTS2_e13_del14to14, del15to15	AAAAACCAATCACTCTTGATTACTAACAAATTTGTTAATAGAGCAATTGTTTGAGTGACAGGCATGTAACCAAGTTGTCATTTTCTCTTCACAGTTGACAGATCCTTTCAGACCTATGTTAAGGGTAAGAAAGCTTCTTATAGAACTGTCAGATTGAAATAACTTGGGAAGTAG
ENSE00003580330	AUTS2_e13_del15to17	AAAAACCAATCACTCTTGATTACTAACAAATTTGTTAATAGCAATTGTTTGAGTGACAGGCATGTAACCAAGTTGTCATTTTCTCTTCACAGTTGACAGATCCTTTCAGACCTATGTTAAGGGTAAGAAAGCTTCTTATAGAACTGTCAGATTGAAATAACTTGGGAAGTAG
ENSE00003580330	AUTS2_e13_del15to35	AAAAACCAATCACTCTTGATTACTAACAAATTTGTTAATAGGCATGTAACCAAGTTGTCATTTTCTCTTCACAGTTGACAGATCCTTTCAGACCTATGTTAAGGGTAAGAAAGCTTCTTATAGAACTGTCAGATTGAAATAACTTGGGAAGTAG
ENSE00003580330	AUTS2_e13_T15C	AAAAACCAATCACTCTTGATTACTAACAAATTTGTTAATCAGAGCAATTGTTTGAGTGACAGGCATGTAACCAAGTTGTCATTTTCTCTTCACAGTTGACAGATCCTTTCAGACCTATGTTAAGGGTAAGAAAGCTTCTTATAGAACTGTCAGATTGAAATAACTTGGGAAGTAG
ENSE00003580330	AUTS2_e13_T15G	AAAAACCAATCACTCTTGATTACTAACAAATTTGTTAATGAGAGCAATTGTTTGAGTGACAGGCATGTAACCAAGTTGTCATTTTCTCTTCACAGTTGACAGATCCTTTCAGACCTATGTTAAGGGTAAGAAAGCTTCTTATAGAACTGTCAGATTGAAATAACTTGGGAAGTAG
ENSE00003580330	AUTS2_e13_G17A	AAAAACCAATCACTCTTGATTACTAACAAATTTGTTAATTAAAGCAATTGTTTGAGTGACAGGCATGTAACCAAGTTGTCATTTTCTCTTCACAGTTGACAGATCCTTTCAGACCTATGTTAAGGGTAAGAAAGCTTCTTATAGAACTGTCAGATTGAAATAACTTGGGAAGTAG
ENSE00003580330	AUTS2_e13_del17to17	AAAAACCAATCACTCTTGATTACTAACAAATTTGTTAATTAAGCAATTGTTTGAGTGACAGGCATGTAACCAAGTTGTCATTTTCTCTTCACAGTTGACAGATCCTTTCAGACCTATGTTAAGGGTAAGAAAGCTTCTTATAGAACTGTCAGATTGAAATAACTTGGGAAGTAG
ENSE00003580330	AUTS2_e13_del17to19	AAAAACCAATCACTCTTGATTACTAACAAATTTGTTAATTACAATTGTTTGAGTGACAGGCATGTAACCAAGTTGTCATTTTCTCTTCACAGTTGACAGATCCTTTCAGACCTATGTTAAGGGTAAGAAAGCTTCTTATAGAACTGTCAGATTGAAATAACTTGGGAAGTAG
ENSE00003580330	AUTS2_e13_G17C	AAAAACCAATCACTCTTGATTACTAACAAATTTGTTAATTACAGCAATTGTTTGAGTGACAGGCATGTAACCAAGTTGTCATTTTCTCTTCACAGTTGACAGATCCTTTCAGACCTATGTTAAGGGTAAGAAAGCTTCTTATAGAACTGTCAGATTGAAATAACTTGGGAAGTAG
ENSE00003580330	AUTS2_e13_G19A	AAAAACCAATCACTCTTGATTACTAACAAATTTGTTAATTAGAACAATTGTTTGAGTGACAGGCATGTAACCAAGTTGTCATTTTCTCTTCACAGTTGACAGATCCTTTCAGACCTATGTTAAGGGTAAGAAAGCTTCTTATAGAACTGTCAGATTGAAATAACTTGGGAAGTAG
ENSE00003580330	AUTS2_e13_del19to39	AAAAACCAATCACTCTTGATTACTAACAAATTTGTTAATTAGAATGTAACCAAGTTGTCATTTTCTCTTCACAGTTGACAGATCCTTTCAGACCTATGTTAAGGGTAAGAAAGCTTCTTATAGAACTGTCAGATTGAAATAACTTGGGAAGTAG
ENSE00003580330	AUTS2_e13_del18to20, del19to21	AAAAACCAATCACTCTTGATTACTAACAAATTTGTTAATTAGAATTGTTTGAGTGACAGGCATGTAACCAAGTTGTCATTTTCTCTTCACAGTTGACAGATCCTTTCAGACCTATGTTAAGGGTAAGAAAGCTTCTTATAGAACTGTCAGATTGAAATAACTTGGGAAGTAG
ENSE00003580330	AUTS2_e13_del19to19	AAAAACCAATCACTCTTGATTACTAACAAATTTGTTAATTAGACAATTGTTTGAGTGACAGGCATGTAACCAAGTTGTCATTTTCTCTTCACAGTTGACAGATCCTTTCAGACCTATGTTAAGGGTAAGAAAGCTTCTTATAGAACTGTCAGATTGAAATAACTTGGGAAGTAG
ENSE00003580330	AUTS2_e13_G19C	AAAAACCAATCACTCTTGATTACTAACAAATTTGTTAATTAGACCAATTGTTTGAGTGACAGGCATGTAACCAAGTTGTCATTTTCTCTTCACAGTTGACAGATCCTTTCAGACCTATGTTAAGGGTAAGAAAGCTTCTTATAGAACTGTCAGATTGAAATAACTTGGGAAGTAG
ENSE00003580330	AUTS2_e13_C20A	AAAAACCAATCACTCTTGATTACTAACAAATTTGTTAATTAGAGAAATTGTTTGAGTGACAGGCATGTAACCAAGTTGTCATTTTCTCTTCACAGTTGACAGATCCTTTCAGACCTATGTTAAGGGTAAGAAAGCTTCTTATAGAACTGTCAGATTGAAATAACTTGGGAAGTAG
ENSE00003580330	AUTS2_e13_del20to20	AAAAACCAATCACTCTTGATTACTAACAAATTTGTTAATTAGAGAATTGTTTGAGTGACAGGCATGTAACCAAGTTGTCATTTTCTCTTCACAGTTGACAGATCCTTTCAGACCTATGTTAAGGGTAAGAAAGCTTCTTATAGAACTGTCAGATTGAAATAACTTGGGAAGTAG
ENSE00003580330	AUTS2_e13_del23to43	AAAAACCAATCACTCTTGATTACTAACAAATTTGTTAATTAGAGCAAAACCAAGTTGTCATTTTCTCTTCACAGTTGACAGATCCTTTCAGACCTATGTTAAGGGTAAGAAAGCTTCTTATAGAACTGTCAGATTGAAATAACTTGGGAAGTAG
ENSE00003580330	AUTS2_e13_T23A	AAAAACCAATCACTCTTGATTACTAACAAATTTGTTAATTAGAGCAAATGTTTGAGTGACAGGCATGTAACCAAGTTGTCATTTTCTCTTCACAGTTGACAGATCCTTTCAGACCTATGTTAAGGGTAAGAAAGCTTCTTATAGAACTGTCAGATTGAAATAACTTGGGAAGTAG
ENSE00003580330	AUTS2_e13_T23C	AAAAACCAATCACTCTTGATTACTAACAAATTTGTTAATTAGAGCAACTGTTTGAGTGACAGGCATGTAACCAAGTTGTCATTTTCTCTTCACAGTTGACAGATCCTTTCAGACCTATGTTAAGGGTAAGAAAGCTTCTTATAGAACTGTCAGATTGAAATAACTTGGGAAGTAG
ENSE00003580330	AUTS2_e13_del23to28	AAAAACCAATCACTCTTGATTACTAACAAATTTGTTAATTAGAGCAAGAGTGACAGGCATGTAACCAAGTTGTCATTTTCTCTTCACAGTTGACAGATCCTTTCAGACCTATGTTAAGGGTAAGAAAGCTTCTTATAGAACTGTCAGATTGAAATAACTTGGGAAGTAG
ENSE00003580330	AUTS2_e13_T23G	AAAAACCAATCACTCTTGATTACTAACAAATTTGTTAATTAGAGCAAGTGTTTGAGTGACAGGCATGTAACCAAGTTGTCATTTTCTCTTCACAGTTGACAGATCCTTTCAGACCTATGTTAAGGGTAAGAAAGCTTCTTATAGAACTGTCAGATTGAAATAACTTGGGAAGTAG
ENSE00003580330	AUTS2_e13_del24to44	AAAAACCAATCACTCTTGATTACTAACAAATTTGTTAATTAGAGCAATACCAAGTTGTCATTTTCTCTTCACAGTTGACAGATCCTTTCAGACCTATGTTAAGGGTAAGAAAGCTTCTTATAGAACTGTCAGATTGAAATAACTTGGGAAGTAG
ENSE00003580330	AUTS2_e13_del24to29	AAAAACCAATCACTCTTGATTACTAACAAATTTGTTAATTAGAGCAATAGTGACAGGCATGTAACCAAGTTGTCATTTTCTCTTCACAGTTGACAGATCCTTTCAGACCTATGTTAAGGGTAAGAAAGCTTCTTATAGAACTGTCAGATTGAAATAACTTGGGAAGTAG
ENSE00003580330	AUTS2_e13_T24A	AAAAACCAATCACTCTTGATTACTAACAAATTTGTTAATTAGAGCAATAGTTTGAGTGACAGGCATGTAACCAAGTTGTCATTTTCTCTTCACAGTTGACAGATCCTTTCAGACCTATGTTAAGGGTAAGAAAGCTTCTTATAGAACTGTCAGATTGAAATAACTTGGGAAGTAG
ENSE00003580330	AUTS2_e13_T24C	AAAAACCAATCACTCTTGATTACTAACAAATTTGTTAATTAGAGCAATCGTTTGAGTGACAGGCATGTAACCAAGTTGTCATTTTCTCTTCACAGTTGACAGATCCTTTCAGACCTATGTTAAGGGTAAGAAAGCTTCTTATAGAACTGTCAGATTGAAATAACTTGGGAAGTAG
ENSE00003580330	AUTS2_e13_T24G	AAAAACCAATCACTCTTGATTACTAACAAATTTGTTAATTAGAGCAATGGTTTGAGTGACAGGCATGTAACCAAGTTGTCATTTTCTCTTCACAGTTGACAGATCCTTTCAGACCTATGTTAAGGGTAAGAAAGCTTCTTATAGAACTGTCAGATTGAAATAACTTGGGAAGTAG
ENSE00003580330	AUTS2_e13_del23to23, del24to24	AAAAACCAATCACTCTTGATTACTAACAAATTTGTTAATTAGAGCAATGTTTGAGTGACAGGCATGTAACCAAGTTGTCATTTTCTCTTCACAGTTGACAGATCCTTTCAGACCTATGTTAAGGGTAAGAAAGCTTCTTATAGAACTGTCAGATTGAAATAACTTGGGAAGTAG
ENSE00003580330	AUTS2_e13_G25A	AAAAACCAATCACTCTTGATTACTAACAAATTTGTTAATTAGAGCAATTATTTGAGTGACAGGCATGTAACCAAGTTGTCATTTTCTCTTCACAGTTGACAGATCCTTTCAGACCTATGTTAAGGGTAAGAAAGCTTCTTATAGAACTGTCAGATTGAAATAACTTGGGAAGTAG
ENSE00003580330	AUTS2_e13_del25to45	AAAAACCAATCACTCTTGATTACTAACAAATTTGTTAATTAGAGCAATTCCAAGTTGTCATTTTCTCTTCACAGTTGACAGATCCTTTCAGACCTATGTTAAGGGTAAGAAAGCTTCTTATAGAACTGTCAGATTGAAATAACTTGGGAAGTAG
ENSE00003580330	AUTS2_e13_G25C	AAAAACCAATCACTCTTGATTACTAACAAATTTGTTAATTAGAGCAATTCTTTGAGTGACAGGCATGTAACCAAGTTGTCATTTTCTCTTCACAGTTGACAGATCCTTTCAGACCTATGTTAAGGGTAAGAAAGCTTCTTATAGAACTGTCAGATTGAAATAACTTGGGAAGTAG
ENSE00003580330	AUTS2_e13_T26A	AAAAACCAATCACTCTTGATTACTAACAAATTTGTTAATTAGAGCAATTGATTGAGTGACAGGCATGTAACCAAGTTGTCATTTTCTCTTCACAGTTGACAGATCCTTTCAGACCTATGTTAAGGGTAAGAAAGCTTCTTATAGAACTGTCAGATTGAAATAACTTGGGAAGTAG
ENSE00003580330	AUTS2_e13_del26to46	AAAAACCAATCACTCTTGATTACTAACAAATTTGTTAATTAGAGCAATTGCAAGTTGTCATTTTCTCTTCACAGTTGACAGATCCTTTCAGACCTATGTTAAGGGTAAGAAAGCTTCTTATAGAACTGTCAGATTGAAATAACTTGGGAAGTAG
ENSE00003580330	AUTS2_e13_T26C	AAAAACCAATCACTCTTGATTACTAACAAATTTGTTAATTAGAGCAATTGCTTGAGTGACAGGCATGTAACCAAGTTGTCATTTTCTCTTCACAGTTGACAGATCCTTTCAGACCTATGTTAAGGGTAAGAAAGCTTCTTATAGAACTGTCAGATTGAAATAACTTGGGAAGTAG
ENSE00003580330	AUTS2_e13_del26to28	AAAAACCAATCACTCTTGATTACTAACAAATTTGTTAATTAGAGCAATTGGAGTGACAGGCATGTAACCAAGTTGTCATTTTCTCTTCACAGTTGACAGATCCTTTCAGACCTATGTTAAGGGTAAGAAAGCTTCTTATAGAACTGTCAGATTGAAATAACTTGGGAAGTAG
ENSE00003580330	AUTS2_e13_T26G	AAAAACCAATCACTCTTGATTACTAACAAATTTGTTAATTAGAGCAATTGGTTGAGTGACAGGCATGTAACCAAGTTGTCATTTTCTCTTCACAGTTGACAGATCCTTTCAGACCTATGTTAAGGGTAAGAAAGCTTCTTATAGAACTGTCAGATTGAAATAACTTGGGAAGTAG
ENSE00003580330	AUTS2_e13_del27to47	AAAAACCAATCACTCTTGATTACTAACAAATTTGTTAATTAGAGCAATTGTAAGTTGTCATTTTCTCTTCACAGTTGACAGATCCTTTCAGACCTATGTTAAGGGTAAGAAAGCTTCTTATAGAACTGTCAGATTGAAATAACTTGGGAAGTAG
ENSE00003580330	AUTS2_e13_del27to29	AAAAACCAATCACTCTTGATTACTAACAAATTTGTTAATTAGAGCAATTGTAGTGACAGGCATGTAACCAAGTTGTCATTTTCTCTTCACAGTTGACAGATCCTTTCAGACCTATGTTAAGGGTAAGAAAGCTTCTTATAGAACTGTCAGATTGAAATAACTTGGGAAGTAG
ENSE00003580330	AUTS2_e13_T27A	AAAAACCAATCACTCTTGATTACTAACAAATTTGTTAATTAGAGCAATTGTATGAGTGACAGGCATGTAACCAAGTTGTCATTTTCTCTTCACAGTTGACAGATCCTTTCAGACCTATGTTAAGGGTAAGAAAGCTTCTTATAGAACTGTCAGATTGAAATAACTTGGGAAGTAG
ENSE00003580330	AUTS2_e13_T27C	AAAAACCAATCACTCTTGATTACTAACAAATTTGTTAATTAGAGCAATTGTCTGAGTGACAGGCATGTAACCAAGTTGTCATTTTCTCTTCACAGTTGACAGATCCTTTCAGACCTATGTTAAGGGTAAGAAAGCTTCTTATAGAACTGTCAGATTGAAATAACTTGGGAAGTAG
ENSE00003580330	AUTS2_e13_del25to30, del26to31, del27to32	AAAAACCAATCACTCTTGATTACTAACAAATTTGTTAATTAGAGCAATTGTGACAGGCATGTAACCAAGTTGTCATTTTCTCTTCACAGTTGACAGATCCTTTCAGACCTATGTTAAGGGTAAGAAAGCTTCTTATAGAACTGTCAGATTGAAATAACTTGGGAAGTAG
ENSE00003580330	AUTS2_e13_T27G	AAAAACCAATCACTCTTGATTACTAACAAATTTGTTAATTAGAGCAATTGTGTGAGTGACAGGCATGTAACCAAGTTGTCATTTTCTCTTCACAGTTGACAGATCCTTTCAGACCTATGTTAAGGGTAAGAAAGCTTCTTATAGAACTGTCAGATTGAAATAACTTGGGAAGTAG
ENSE00003580330	AUTS2_e13_del28to33	AAAAACCAATCACTCTTGATTACTAACAAATTTGTTAATTAGAGCAATTGTTACAGGCATGTAACCAAGTTGTCATTTTCTCTTCACAGTTGACAGATCCTTTCAGACCTATGTTAAGGGTAAGAAAGCTTCTTATAGAACTGTCAGATTGAAATAACTTGGGAAGTAG
ENSE00003580330	AUTS2_e13_T28A	AAAAACCAATCACTCTTGATTACTAACAAATTTGTTAATTAGAGCAATTGTTAGAGTGACAGGCATGTAACCAAGTTGTCATTTTCTCTTCACAGTTGACAGATCCTTTCAGACCTATGTTAAGGGTAAGAAAGCTTCTTATAGAACTGTCAGATTGAAATAACTTGGGAAGTAG
ENSE00003580330	AUTS2_e13_del28to48	AAAAACCAATCACTCTTGATTACTAACAAATTTGTTAATTAGAGCAATTGTTAGTTGTCATTTTCTCTTCACAGTTGACAGATCCTTTCAGACCTATGTTAAGGGTAAGAAAGCTTCTTATAGAACTGTCAGATTGAAATAACTTGGGAAGTAG
ENSE00003580330	AUTS2_e13_T28C	AAAAACCAATCACTCTTGATTACTAACAAATTTGTTAATTAGAGCAATTGTTCGAGTGACAGGCATGTAACCAAGTTGTCATTTTCTCTTCACAGTTGACAGATCCTTTCAGACCTATGTTAAGGGTAAGAAAGCTTCTTATAGAACTGTCAGATTGAAATAACTTGGGAAGTAG
ENSE00003580330	AUTS2_e13_del26to26, del27to27, del28to28	AAAAACCAATCACTCTTGATTACTAACAAATTTGTTAATTAGAGCAATTGTTGAGTGACAGGCATGTAACCAAGTTGTCATTTTCTCTTCACAGTTGACAGATCCTTTCAGACCTATGTTAAGGGTAAGAAAGCTTCTTATAGAACTGTCAGATTGAAATAACTTGGGAAGTAG
ENSE00003580330	AUTS2_e13_T28G	AAAAACCAATCACTCTTGATTACTAACAAATTTGTTAATTAGAGCAATTGTTGGAGTGACAGGCATGTAACCAAGTTGTCATTTTCTCTTCACAGTTGACAGATCCTTTCAGACCTATGTTAAGGGTAAGAAAGCTTCTTATAGAACTGTCAGATTGAAATAACTTGGGAAGTAG
ENSE00003580330	AUTS2_e13_del28to30	AAAAACCAATCACTCTTGATTACTAACAAATTTGTTAATTAGAGCAATTGTTGTGACAGGCATGTAACCAAGTTGTCATTTTCTCTTCACAGTTGACAGATCCTTTCAGACCTATGTTAAGGGTAAGAAAGCTTCTTATAGAACTGTCAGATTGAAATAACTTGGGAAGTAG
ENSE00003580330	AUTS2_e13_G29A	AAAAACCAATCACTCTTGATTACTAACAAATTTGTTAATTAGAGCAATTGTTTAAGTGACAGGCATGTAACCAAGTTGTCATTTTCTCTTCACAGTTGACAGATCCTTTCAGACCTATGTTAAGGGTAAGAAAGCTTCTTATAGAACTGTCAGATTGAAATAACTTGGGAAGTAG
ENSE00003580330	AUTS2_e13_del29to29	AAAAACCAATCACTCTTGATTACTAACAAATTTGTTAATTAGAGCAATTGTTTAGTGACAGGCATGTAACCAAGTTGTCATTTTCTCTTCACAGTTGACAGATCCTTTCAGACCTATGTTAAGGGTAAGAAAGCTTCTTATAGAACTGTCAGATTGAAATAACTTGGGAAGTAG
ENSE00003580330	AUTS2_e13_del29to34	AAAAACCAATCACTCTTGATTACTAACAAATTTGTTAATTAGAGCAATTGTTTCAGGCATGTAACCAAGTTGTCATTTTCTCTTCACAGTTGACAGATCCTTTCAGACCTATGTTAAGGGTAAGAAAGCTTCTTATAGAACTGTCAGATTGAAATAACTTGGGAAGTAG
ENSE00003580330	AUTS2_e13_G29C	AAAAACCAATCACTCTTGATTACTAACAAATTTGTTAATTAGAGCAATTGTTTCAGTGACAGGCATGTAACCAAGTTGTCATTTTCTCTTCACAGTTGACAGATCCTTTCAGACCTATGTTAAGGGTAAGAAAGCTTCTTATAGAACTGTCAGATTGAAATAACTTGGGAAGTAG
ENSE00003580330	AUTS2_e13_del31to33	AAAAACCAATCACTCTTGATTACTAACAAATTTGTTAATTAGAGCAATTGTTTGAACAGGCATGTAACCAAGTTGTCATTTTCTCTTCACAGTTGACAGATCCTTTCAGACCTATGTTAAGGGTAAGAAAGCTTCTTATAGAACTGTCAGATTGAAATAACTTGGGAAGTAG
ENSE00003580330	AUTS2_e13_G31A	AAAAACCAATCACTCTTGATTACTAACAAATTTGTTAATTAGAGCAATTGTTTGAATGACAGGCATGTAACCAAGTTGTCATTTTCTCTTCACAGTTGACAGATCCTTTCAGACCTATGTTAAGGGTAAGAAAGCTTCTTATAGAACTGTCAGATTGAAATAACTTGGGAAGTAG
ENSE00003580330	AUTS2_e13_G31C	AAAAACCAATCACTCTTGATTACTAACAAATTTGTTAATTAGAGCAATTGTTTGACTGACAGGCATGTAACCAAGTTGTCATTTTCTCTTCACAGTTGACAGATCCTTTCAGACCTATGTTAAGGGTAAGAAAGCTTCTTATAGAACTGTCAGATTGAAATAACTTGGGAAGTAG
ENSE00003580330	AUTS2_e13_T32A	AAAAACCAATCACTCTTGATTACTAACAAATTTGTTAATTAGAGCAATTGTTTGAGAGACAGGCATGTAACCAAGTTGTCATTTTCTCTTCACAGTTGACAGATCCTTTCAGACCTATGTTAAGGGTAAGAAAGCTTCTTATAGAACTGTCAGATTGAAATAACTTGGGAAGTAG
ENSE00003580330	AUTS2_e13_del32to34	AAAAACCAATCACTCTTGATTACTAACAAATTTGTTAATTAGAGCAATTGTTTGAGCAGGCATGTAACCAAGTTGTCATTTTCTCTTCACAGTTGACAGATCCTTTCAGACCTATGTTAAGGGTAAGAAAGCTTCTTATAGAACTGTCAGATTGAAATAACTTGGGAAGTAG
ENSE00003580330	AUTS2_e13_T32C	AAAAACCAATCACTCTTGATTACTAACAAATTTGTTAATTAGAGCAATTGTTTGAGCGACAGGCATGTAACCAAGTTGTCATTTTCTCTTCACAGTTGACAGATCCTTTCAGACCTATGTTAAGGGTAAGAAAGCTTCTTATAGAACTGTCAGATTGAAATAACTTGGGAAGTAG
ENSE00003580330	AUTS2_e13_del32to32	AAAAACCAATCACTCTTGATTACTAACAAATTTGTTAATTAGAGCAATTGTTTGAGGACAGGCATGTAACCAAGTTGTCATTTTCTCTTCACAGTTGACAGATCCTTTCAGACCTATGTTAAGGGTAAGAAAGCTTCTTATAGAACTGTCAGATTGAAATAACTTGGGAAGTAG
ENSE00003580330	AUTS2_e13_del30to35, del31to36, del32to37	AAAAACCAATCACTCTTGATTACTAACAAATTTGTTAATTAGAGCAATTGTTTGAGGCATGTAACCAAGTTGTCATTTTCTCTTCACAGTTGACAGATCCTTTCAGACCTATGTTAAGGGTAAGAAAGCTTCTTATAGAACTGTCAGATTGAAATAACTTGGGAAGTAG
ENSE00003580330	AUTS2_e13_T32G	AAAAACCAATCACTCTTGATTACTAACAAATTTGTTAATTAGAGCAATTGTTTGAGGGACAGGCATGTAACCAAGTTGTCATTTTCTCTTCACAGTTGACAGATCCTTTCAGACCTATGTTAAGGGTAAGAAAGCTTCTTATAGAACTGTCAGATTGAAATAACTTGGGAAGTAG
ENSE00003580330	AUTS2_e13_del32to52	AAAAACCAATCACTCTTGATTACTAACAAATTTGTTAATTAGAGCAATTGTTTGAGGTCATTTTCTCTTCACAGTTGACAGATCCTTTCAGACCTATGTTAAGGGTAAGAAAGCTTCTTATAGAACTGTCAGATTGAAATAACTTGGGAAGTAG
ENSE00003580330	AUTS2_e13_G33A	AAAAACCAATCACTCTTGATTACTAACAAATTTGTTAATTAGAGCAATTGTTTGAGTAACAGGCATGTAACCAAGTTGTCATTTTCTCTTCACAGTTGACAGATCCTTTCAGACCTATGTTAAGGGTAAGAAAGCTTCTTATAGAACTGTCAGATTGAAATAACTTGGGAAGTAG
ENSE00003580330	AUTS2_e13_del33to33	AAAAACCAATCACTCTTGATTACTAACAAATTTGTTAATTAGAGCAATTGTTTGAGTACAGGCATGTAACCAAGTTGTCATTTTCTCTTCACAGTTGACAGATCCTTTCAGACCTATGTTAAGGGTAAGAAAGCTTCTTATAGAACTGTCAGATTGAAATAACTTGGGAAGTAG
ENSE00003580330	AUTS2_e13_del33to35	AAAAACCAATCACTCTTGATTACTAACAAATTTGTTAATTAGAGCAATTGTTTGAGTAGGCATGTAACCAAGTTGTCATTTTCTCTTCACAGTTGACAGATCCTTTCAGACCTATGTTAAGGGTAAGAAAGCTTCTTATAGAACTGTCAGATTGAAATAACTTGGGAAGTAG
ENSE00003580330	AUTS2_e13_G33C	AAAAACCAATCACTCTTGATTACTAACAAATTTGTTAATTAGAGCAATTGTTTGAGTCACAGGCATGTAACCAAGTTGTCATTTTCTCTTCACAGTTGACAGATCCTTTCAGACCTATGTTAAGGGTAAGAAAGCTTCTTATAGAACTGTCAGATTGAAATAACTTGGGAAGTAG
ENSE00003580330	AUTS2_e13_del33to38	AAAAACCAATCACTCTTGATTACTAACAAATTTGTTAATTAGAGCAATTGTTTGAGTCATGTAACCAAGTTGTCATTTTCTCTTCACAGTTGACAGATCCTTTCAGACCTATGTTAAGGGTAAGAAAGCTTCTTATAGAACTGTCAGATTGAAATAACTTGGGAAGTAG
ENSE00003580330	AUTS2_e13_C35A	AAAAACCAATCACTCTTGATTACTAACAAATTTGTTAATTAGAGCAATTGTTTGAGTGAAAGGCATGTAACCAAGTTGTCATTTTCTCTTCACAGTTGACAGATCCTTTCAGACCTATGTTAAGGGTAAGAAAGCTTCTTATAGAACTGTCAGATTGAAATAACTTGGGAAGTAG
ENSE00003580330	AUTS2_e13_del35to35	AAAAACCAATCACTCTTGATTACTAACAAATTTGTTAATTAGAGCAATTGTTTGAGTGAAGGCATGTAACCAAGTTGTCATTTTCTCTTCACAGTTGACAGATCCTTTCAGACCTATGTTAAGGGTAAGAAAGCTTCTTATAGAACTGTCAGATTGAAATAACTTGGGAAGTAG
ENSE00003580330	AUTS2_e13_del35to55	AAAAACCAATCACTCTTGATTACTAACAAATTTGTTAATTAGAGCAATTGTTTGAGTGAATTTTCTCTTCACAGTTGACAGATCCTTTCAGACCTATGTTAAGGGTAAGAAAGCTTCTTATAGAACTGTCAGATTGAAATAACTTGGGAAGTAG
ENSE00003580330	AUTS2_e13_G37A	AAAAACCAATCACTCTTGATTACTAACAAATTTGTTAATTAGAGCAATTGTTTGAGTGACAAGCATGTAACCAAGTTGTCATTTTCTCTTCACAGTTGACAGATCCTTTCAGACCTATGTTAAGGGTAAGAAAGCTTCTTATAGAACTGTCAGATTGAAATAACTTGGGAAGTAG
ENSE00003580330	AUTS2_e13_del37to39	AAAAACCAATCACTCTTGATTACTAACAAATTTGTTAATTAGAGCAATTGTTTGAGTGACAATGTAACCAAGTTGTCATTTTCTCTTCACAGTTGACAGATCCTTTCAGACCTATGTTAAGGGTAAGAAAGCTTCTTATAGAACTGTCAGATTGAAATAACTTGGGAAGTAG
ENSE00003580330	AUTS2_e13_G37C	AAAAACCAATCACTCTTGATTACTAACAAATTTGTTAATTAGAGCAATTGTTTGAGTGACACGCATGTAACCAAGTTGTCATTTTCTCTTCACAGTTGACAGATCCTTTCAGACCTATGTTAAGGGTAAGAAAGCTTCTTATAGAACTGTCAGATTGAAATAACTTGGGAAGTAG
ENSE00003580330	AUTS2_e13_del38to43	AAAAACCAATCACTCTTGATTACTAACAAATTTGTTAATTAGAGCAATTGTTTGAGTGACAGAACCAAGTTGTCATTTTCTCTTCACAGTTGACAGATCCTTTCAGACCTATGTTAAGGGTAAGAAAGCTTCTTATAGAACTGTCAGATTGAAATAACTTGGGAAGTAG
ENSE00003580330	AUTS2_e13_G38A	AAAAACCAATCACTCTTGATTACTAACAAATTTGTTAATTAGAGCAATTGTTTGAGTGACAGACATGTAACCAAGTTGTCATTTTCTCTTCACAGTTGACAGATCCTTTCAGACCTATGTTAAGGGTAAGAAAGCTTCTTATAGAACTGTCAGATTGAAATAACTTGGGAAGTAG
ENSE00003580330	AUTS2_e13_del37to37, del38to38	AAAAACCAATCACTCTTGATTACTAACAAATTTGTTAATTAGAGCAATTGTTTGAGTGACAGCATGTAACCAAGTTGTCATTTTCTCTTCACAGTTGACAGATCCTTTCAGACCTATGTTAAGGGTAAGAAAGCTTCTTATAGAACTGTCAGATTGAAATAACTTGGGAAGTAG
ENSE00003580330	AUTS2_e13_G38C	AAAAACCAATCACTCTTGATTACTAACAAATTTGTTAATTAGAGCAATTGTTTGAGTGACAGCCATGTAACCAAGTTGTCATTTTCTCTTCACAGTTGACAGATCCTTTCAGACCTATGTTAAGGGTAAGAAAGCTTCTTATAGAACTGTCAGATTGAAATAACTTGGGAAGTAG
ENSE00003580330	AUTS2_e13_C39A	AAAAACCAATCACTCTTGATTACTAACAAATTTGTTAATTAGAGCAATTGTTTGAGTGACAGGAATGTAACCAAGTTGTCATTTTCTCTTCACAGTTGACAGATCCTTTCAGACCTATGTTAAGGGTAAGAAAGCTTCTTATAGAACTGTCAGATTGAAATAACTTGGGAAGTAG
ENSE00003580330	AUTS2_e13_del39to44	AAAAACCAATCACTCTTGATTACTAACAAATTTGTTAATTAGAGCAATTGTTTGAGTGACAGGACCAAGTTGTCATTTTCTCTTCACAGTTGACAGATCCTTTCAGACCTATGTTAAGGGTAAGAAAGCTTCTTATAGAACTGTCAGATTGAAATAACTTGGGAAGTAG
ENSE00003580330	AUTS2_e13_del39to39	AAAAACCAATCACTCTTGATTACTAACAAATTTGTTAATTAGAGCAATTGTTTGAGTGACAGGATGTAACCAAGTTGTCATTTTCTCTTCACAGTTGACAGATCCTTTCAGACCTATGTTAAGGGTAAGAAAGCTTCTTATAGAACTGTCAGATTGAAATAACTTGGGAAGTAG
ENSE00003580330	AUTS2_e13_del41to43	AAAAACCAATCACTCTTGATTACTAACAAATTTGTTAATTAGAGCAATTGTTTGAGTGACAGGCAAACCAAGTTGTCATTTTCTCTTCACAGTTGACAGATCCTTTCAGACCTATGTTAAGGGTAAGAAAGCTTCTTATAGAACTGTCAGATTGAAATAACTTGGGAAGTAG
ENSE00003580330	AUTS2_e13_T41A	AAAAACCAATCACTCTTGATTACTAACAAATTTGTTAATTAGAGCAATTGTTTGAGTGACAGGCAAGTAACCAAGTTGTCATTTTCTCTTCACAGTTGACAGATCCTTTCAGACCTATGTTAAGGGTAAGAAAGCTTCTTATAGAACTGTCAGATTGAAATAACTTGGGAAGTAG
ENSE00003580330	AUTS2_e13_del41to46	AAAAACCAATCACTCTTGATTACTAACAAATTTGTTAATTAGAGCAATTGTTTGAGTGACAGGCACAAGTTGTCATTTTCTCTTCACAGTTGACAGATCCTTTCAGACCTATGTTAAGGGTAAGAAAGCTTCTTATAGAACTGTCAGATTGAAATAACTTGGGAAGTAG
ENSE00003580330	AUTS2_e13_T41C	AAAAACCAATCACTCTTGATTACTAACAAATTTGTTAATTAGAGCAATTGTTTGAGTGACAGGCACGTAACCAAGTTGTCATTTTCTCTTCACAGTTGACAGATCCTTTCAGACCTATGTTAAGGGTAAGAAAGCTTCTTATAGAACTGTCAGATTGAAATAACTTGGGAAGTAG
ENSE00003580330	AUTS2_e13_T41G	AAAAACCAATCACTCTTGATTACTAACAAATTTGTTAATTAGAGCAATTGTTTGAGTGACAGGCAGGTAACCAAGTTGTCATTTTCTCTTCACAGTTGACAGATCCTTTCAGACCTATGTTAAGGGTAAGAAAGCTTCTTATAGAACTGTCAGATTGAAATAACTTGGGAAGTAG
ENSE00003580330	AUTS2_e13_del41to41	AAAAACCAATCACTCTTGATTACTAACAAATTTGTTAATTAGAGCAATTGTTTGAGTGACAGGCAGTAACCAAGTTGTCATTTTCTCTTCACAGTTGACAGATCCTTTCAGACCTATGTTAAGGGTAAGAAAGCTTCTTATAGAACTGTCAGATTGAAATAACTTGGGAAGTAG
ENSE00003580330	AUTS2_e13_del42to47	AAAAACCAATCACTCTTGATTACTAACAAATTTGTTAATTAGAGCAATTGTTTGAGTGACAGGCATAAGTTGTCATTTTCTCTTCACAGTTGACAGATCCTTTCAGACCTATGTTAAGGGTAAGAAAGCTTCTTATAGAACTGTCAGATTGAAATAACTTGGGAAGTAG
ENSE00003580330	AUTS2_e13_del42to44	AAAAACCAATCACTCTTGATTACTAACAAATTTGTTAATTAGAGCAATTGTTTGAGTGACAGGCATACCAAGTTGTCATTTTCTCTTCACAGTTGACAGATCCTTTCAGACCTATGTTAAGGGTAAGAAAGCTTCTTATAGAACTGTCAGATTGAAATAACTTGGGAAGTAG
ENSE00003580330	AUTS2_e13_G42A	AAAAACCAATCACTCTTGATTACTAACAAATTTGTTAATTAGAGCAATTGTTTGAGTGACAGGCATATAACCAAGTTGTCATTTTCTCTTCACAGTTGACAGATCCTTTCAGACCTATGTTAAGGGTAAGAAAGCTTCTTATAGAACTGTCAGATTGAAATAACTTGGGAAGTAG
ENSE00003580330	AUTS2_e13_G42C	AAAAACCAATCACTCTTGATTACTAACAAATTTGTTAATTAGAGCAATTGTTTGAGTGACAGGCATCTAACCAAGTTGTCATTTTCTCTTCACAGTTGACAGATCCTTTCAGACCTATGTTAAGGGTAAGAAAGCTTCTTATAGAACTGTCAGATTGAAATAACTTGGGAAGTAG
ENSE00003580330	AUTS2_e13_del41to61, del42to62	AAAAACCAATCACTCTTGATTACTAACAAATTTGTTAATTAGAGCAATTGTTTGAGTGACAGGCATCTTCACAGTTGACAGATCCTTTCAGACCTATGTTAAGGGTAAGAAAGCTTCTTATAGAACTGTCAGATTGAAATAACTTGGGAAGTAG
ENSE00003580330	AUTS2_e13_T43A	AAAAACCAATCACTCTTGATTACTAACAAATTTGTTAATTAGAGCAATTGTTTGAGTGACAGGCATGAAACCAAGTTGTCATTTTCTCTTCACAGTTGACAGATCCTTTCAGACCTATGTTAAGGGTAAGAAAGCTTCTTATAGAACTGTCAGATTGAAATAACTTGGGAAGTAG
ENSE00003580330	AUTS2_e13_del43to43	AAAAACCAATCACTCTTGATTACTAACAAATTTGTTAATTAGAGCAATTGTTTGAGTGACAGGCATGAACCAAGTTGTCATTTTCTCTTCACAGTTGACAGATCCTTTCAGACCTATGTTAAGGGTAAGAAAGCTTCTTATAGAACTGTCAGATTGAAATAACTTGGGAAGTAG
ENSE00003580330	AUTS2_e13_del43to48	AAAAACCAATCACTCTTGATTACTAACAAATTTGTTAATTAGAGCAATTGTTTGAGTGACAGGCATGAGTTGTCATTTTCTCTTCACAGTTGACAGATCCTTTCAGACCTATGTTAAGGGTAAGAAAGCTTCTTATAGAACTGTCAGATTGAAATAACTTGGGAAGTAG
ENSE00003580330	AUTS2_e13_T43C	AAAAACCAATCACTCTTGATTACTAACAAATTTGTTAATTAGAGCAATTGTTTGAGTGACAGGCATGCAACCAAGTTGTCATTTTCTCTTCACAGTTGACAGATCCTTTCAGACCTATGTTAAGGGTAAGAAAGCTTCTTATAGAACTGTCAGATTGAAATAACTTGGGAAGTAG
ENSE00003580330	AUTS2_e13_del43to45	AAAAACCAATCACTCTTGATTACTAACAAATTTGTTAATTAGAGCAATTGTTTGAGTGACAGGCATGCCAAGTTGTCATTTTCTCTTCACAGTTGACAGATCCTTTCAGACCTATGTTAAGGGTAAGAAAGCTTCTTATAGAACTGTCAGATTGAAATAACTTGGGAAGTAG
ENSE00003580330	AUTS2_e13_T43G	AAAAACCAATCACTCTTGATTACTAACAAATTTGTTAATTAGAGCAATTGTTTGAGTGACAGGCATGGAACCAAGTTGTCATTTTCTCTTCACAGTTGACAGATCCTTTCAGACCTATGTTAAGGGTAAGAAAGCTTCTTATAGAACTGTCAGATTGAAATAACTTGGGAAGTAG
ENSE00003580330	AUTS2_e13_C46A	AAAAACCAATCACTCTTGATTACTAACAAATTTGTTAATTAGAGCAATTGTTTGAGTGACAGGCATGTAAACAAGTTGTCATTTTCTCTTCACAGTTGACAGATCCTTTCAGACCTATGTTAAGGGTAAGAAAGCTTCTTATAGAACTGTCAGATTGAAATAACTTGGGAAGTAG
ENSE00003580330	AUTS2_e13_del46to66	AAAAACCAATCACTCTTGATTACTAACAAATTTGTTAATTAGAGCAATTGTTTGAGTGACAGGCATGTAAACAGTTGACAGATCCTTTCAGACCTATGTTAAGGGTAAGAAAGCTTCTTATAGAACTGTCAGATTGAAATAACTTGGGAAGTAG
ENSE00003580330	AUTS2_e13_del45to47, del46to48	AAAAACCAATCACTCTTGATTACTAACAAATTTGTTAATTAGAGCAATTGTTTGAGTGACAGGCATGTAAAGTTGTCATTTTCTCTTCACAGTTGACAGATCCTTTCAGACCTATGTTAAGGGTAAGAAAGCTTCTTATAGAACTGTCAGATTGAAATAACTTGGGAAGTAG
ENSE00003580330	AUTS2_e13_C47A	AAAAACCAATCACTCTTGATTACTAACAAATTTGTTAATTAGAGCAATTGTTTGAGTGACAGGCATGTAACAAAGTTGTCATTTTCTCTTCACAGTTGACAGATCCTTTCAGACCTATGTTAAGGGTAAGAAAGCTTCTTATAGAACTGTCAGATTGAAATAACTTGGGAAGTAG
ENSE00003580330	AUTS2_e13_del46to46, del47to47	AAAAACCAATCACTCTTGATTACTAACAAATTTGTTAATTAGAGCAATTGTTTGAGTGACAGGCATGTAACAAGTTGTCATTTTCTCTTCACAGTTGACAGATCCTTTCAGACCTATGTTAAGGGTAAGAAAGCTTCTTATAGAACTGTCAGATTGAAATAACTTGGGAAGTAG
ENSE00003580330	AUTS2_e13_G50A	AAAAACCAATCACTCTTGATTACTAACAAATTTGTTAATTAGAGCAATTGTTTGAGTGACAGGCATGTAACCAAATTGTCATTTTCTCTTCACAGTTGACAGATCCTTTCAGACCTATGTTAAGGGTAAGAAAGCTTCTTATAGAACTGTCAGATTGAAATAACTTGGGAAGTAG
ENSE00003580330	AUTS2_e13_del50to55	AAAAACCAATCACTCTTGATTACTAACAAATTTGTTAATTAGAGCAATTGTTTGAGTGACAGGCATGTAACCAAATTTTCTCTTCACAGTTGACAGATCCTTTCAGACCTATGTTAAGGGTAAGAAAGCTTCTTATAGAACTGTCAGATTGAAATAACTTGGGAAGTAG
ENSE00003580330	AUTS2_e13_G50C	AAAAACCAATCACTCTTGATTACTAACAAATTTGTTAATTAGAGCAATTGTTTGAGTGACAGGCATGTAACCAACTTGTCATTTTCTCTTCACAGTTGACAGATCCTTTCAGACCTATGTTAAGGGTAAGAAAGCTTCTTATAGAACTGTCAGATTGAAATAACTTGGGAAGTAG
ENSE00003580330	AUTS2_e13_T51A	AAAAACCAATCACTCTTGATTACTAACAAATTTGTTAATTAGAGCAATTGTTTGAGTGACAGGCATGTAACCAAGATGTCATTTTCTCTTCACAGTTGACAGATCCTTTCAGACCTATGTTAAGGGTAAGAAAGCTTCTTATAGAACTGTCAGATTGAAATAACTTGGGAAGTAG
ENSE00003580330	AUTS2_e13_T51C	AAAAACCAATCACTCTTGATTACTAACAAATTTGTTAATTAGAGCAATTGTTTGAGTGACAGGCATGTAACCAAGCTGTCATTTTCTCTTCACAGTTGACAGATCCTTTCAGACCTATGTTAAGGGTAAGAAAGCTTCTTATAGAACTGTCAGATTGAAATAACTTGGGAAGTAG
ENSE00003580330	AUTS2_e13_T51G	AAAAACCAATCACTCTTGATTACTAACAAATTTGTTAATTAGAGCAATTGTTTGAGTGACAGGCATGTAACCAAGGTGTCATTTTCTCTTCACAGTTGACAGATCCTTTCAGACCTATGTTAAGGGTAAGAAAGCTTCTTATAGAACTGTCAGATTGAAATAACTTGGGAAGTAG
ENSE00003580330	AUTS2_e13_T52A	AAAAACCAATCACTCTTGATTACTAACAAATTTGTTAATTAGAGCAATTGTTTGAGTGACAGGCATGTAACCAAGTAGTCATTTTCTCTTCACAGTTGACAGATCCTTTCAGACCTATGTTAAGGGTAAGAAAGCTTCTTATAGAACTGTCAGATTGAAATAACTTGGGAAGTAG
ENSE00003580330	AUTS2_e13_del50to52, del51to53, del52to54	AAAAACCAATCACTCTTGATTACTAACAAATTTGTTAATTAGAGCAATTGTTTGAGTGACAGGCATGTAACCAAGTCATTTTCTCTTCACAGTTGACAGATCCTTTCAGACCTATGTTAAGGGTAAGAAAGCTTCTTATAGAACTGTCAGATTGAAATAACTTGGGAAGTAG
ENSE00003580330	AUTS2_e13_T52C	AAAAACCAATCACTCTTGATTACTAACAAATTTGTTAATTAGAGCAATTGTTTGAGTGACAGGCATGTAACCAAGTCGTCATTTTCTCTTCACAGTTGACAGATCCTTTCAGACCTATGTTAAGGGTAAGAAAGCTTCTTATAGAACTGTCAGATTGAAATAACTTGGGAAGTAG
ENSE00003580330	AUTS2_e13_del51to71, del52to72	AAAAACCAATCACTCTTGATTACTAACAAATTTGTTAATTAGAGCAATTGTTTGAGTGACAGGCATGTAACCAAGTGACAGATCCTTTCAGACCTATGTTAAGGGTAAGAAAGCTTCTTATAGAACTGTCAGATTGAAATAACTTGGGAAGTAG
ENSE00003580330	AUTS2_e13_T52G	AAAAACCAATCACTCTTGATTACTAACAAATTTGTTAATTAGAGCAATTGTTTGAGTGACAGGCATGTAACCAAGTGGTCATTTTCTCTTCACAGTTGACAGATCCTTTCAGACCTATGTTAAGGGTAAGAAAGCTTCTTATAGAACTGTCAGATTGAAATAACTTGGGAAGTAG
ENSE00003580330	AUTS2_e13_del51to51, del52to52	AAAAACCAATCACTCTTGATTACTAACAAATTTGTTAATTAGAGCAATTGTTTGAGTGACAGGCATGTAACCAAGTGTCATTTTCTCTTCACAGTTGACAGATCCTTTCAGACCTATGTTAAGGGTAAGAAAGCTTCTTATAGAACTGTCAGATTGAAATAACTTGGGAAGTAG
ENSE00003580330	AUTS2_e13_del53to73	AAAAACCAATCACTCTTGATTACTAACAAATTTGTTAATTAGAGCAATTGTTTGAGTGACAGGCATGTAACCAAGTTACAGATCCTTTCAGACCTATGTTAAGGGTAAGAAAGCTTCTTATAGAACTGTCAGATTGAAATAACTTGGGAAGTAG
ENSE00003580330	AUTS2_e13_G53A	AAAAACCAATCACTCTTGATTACTAACAAATTTGTTAATTAGAGCAATTGTTTGAGTGACAGGCATGTAACCAAGTTATCATTTTCTCTTCACAGTTGACAGATCCTTTCAGACCTATGTTAAGGGTAAGAAAGCTTCTTATAGAACTGTCAGATTGAAATAACTTGGGAAGTAG
ENSE00003580330	AUTS2_e13_del53to55	AAAAACCAATCACTCTTGATTACTAACAAATTTGTTAATTAGAGCAATTGTTTGAGTGACAGGCATGTAACCAAGTTATTTTCTCTTCACAGTTGACAGATCCTTTCAGACCTATGTTAAGGGTAAGAAAGCTTCTTATAGAACTGTCAGATTGAAATAACTTGGGAAGTAG
ENSE00003580330	AUTS2_e13_G53C	AAAAACCAATCACTCTTGATTACTAACAAATTTGTTAATTAGAGCAATTGTTTGAGTGACAGGCATGTAACCAAGTTCTCATTTTCTCTTCACAGTTGACAGATCCTTTCAGACCTATGTTAAGGGTAAGAAAGCTTCTTATAGAACTGTCAGATTGAAATAACTTGGGAAGTAG
ENSE00003580330	AUTS2_e13_T54A	AAAAACCAATCACTCTTGATTACTAACAAATTTGTTAATTAGAGCAATTGTTTGAGTGACAGGCATGTAACCAAGTTGACATTTTCTCTTCACAGTTGACAGATCCTTTCAGACCTATGTTAAGGGTAAGAAAGCTTCTTATAGAACTGTCAGATTGAAATAACTTGGGAAGTAG
ENSE00003580330	AUTS2_e13_del54to74	AAAAACCAATCACTCTTGATTACTAACAAATTTGTTAATTAGAGCAATTGTTTGAGTGACAGGCATGTAACCAAGTTGCAGATCCTTTCAGACCTATGTTAAGGGTAAGAAAGCTTCTTATAGAACTGTCAGATTGAAATAACTTGGGAAGTAG
ENSE00003580330	AUTS2_e13_del54to54	AAAAACCAATCACTCTTGATTACTAACAAATTTGTTAATTAGAGCAATTGTTTGAGTGACAGGCATGTAACCAAGTTGCATTTTCTCTTCACAGTTGACAGATCCTTTCAGACCTATGTTAAGGGTAAGAAAGCTTCTTATAGAACTGTCAGATTGAAATAACTTGGGAAGTAG
ENSE00003580330	AUTS2_e13_T54C	AAAAACCAATCACTCTTGATTACTAACAAATTTGTTAATTAGAGCAATTGTTTGAGTGACAGGCATGTAACCAAGTTGCCATTTTCTCTTCACAGTTGACAGATCCTTTCAGACCTATGTTAAGGGTAAGAAAGCTTCTTATAGAACTGTCAGATTGAAATAACTTGGGAAGTAG
ENSE00003580330	AUTS2_e13_T54G	AAAAACCAATCACTCTTGATTACTAACAAATTTGTTAATTAGAGCAATTGTTTGAGTGACAGGCATGTAACCAAGTTGGCATTTTCTCTTCACAGTTGACAGATCCTTTCAGACCTATGTTAAGGGTAAGAAAGCTTCTTATAGAACTGTCAGATTGAAATAACTTGGGAAGTAG
ENSE00003580330	AUTS2_e13_C55A	AAAAACCAATCACTCTTGATTACTAACAAATTTGTTAATTAGAGCAATTGTTTGAGTGACAGGCATGTAACCAAGTTGTAATTTTCTCTTCACAGTTGACAGATCCTTTCAGACCTATGTTAAGGGTAAGAAAGCTTCTTATAGAACTGTCAGATTGAAATAACTTGGGAAGTAG
ENSE00003580330	AUTS2_e13_del55to75	AAAAACCAATCACTCTTGATTACTAACAAATTTGTTAATTAGAGCAATTGTTTGAGTGACAGGCATGTAACCAAGTTGTAGATCCTTTCAGACCTATGTTAAGGGTAAGAAAGCTTCTTATAGAACTGTCAGATTGAAATAACTTGGGAAGTAG
ENSE00003580330	AUTS2_e13_del55to55	AAAAACCAATCACTCTTGATTACTAACAAATTTGTTAATTAGAGCAATTGTTTGAGTGACAGGCATGTAACCAAGTTGTATTTTCTCTTCACAGTTGACAGATCCTTTCAGACCTATGTTAAGGGTAAGAAAGCTTCTTATAGAACTGTCAGATTGAAATAACTTGGGAAGTAG
ENSE00003580330	AUTS2_e13_del57to77	AAAAACCAATCACTCTTGATTACTAACAAATTTGTTAATTAGAGCAATTGTTTGAGTGACAGGCATGTAACCAAGTTGTCAATCCTTTCAGACCTATGTTAAGGGTAAGAAAGCTTCTTATAGAACTGTCAGATTGAAATAACTTGGGAAGTAG
ENSE00003580330	AUTS2_e13_T57A	AAAAACCAATCACTCTTGATTACTAACAAATTTGTTAATTAGAGCAATTGTTTGAGTGACAGGCATGTAACCAAGTTGTCAATTTCTCTTCACAGTTGACAGATCCTTTCAGACCTATGTTAAGGGTAAGAAAGCTTCTTATAGAACTGTCAGATTGAAATAACTTGGGAAGTAG
ENSE00003580330	AUTS2_e13_del57to62	AAAAACCAATCACTCTTGATTACTAACAAATTTGTTAATTAGAGCAATTGTTTGAGTGACAGGCATGTAACCAAGTTGTCACTTCACAGTTGACAGATCCTTTCAGACCTATGTTAAGGGTAAGAAAGCTTCTTATAGAACTGTCAGATTGAAATAACTTGGGAAGTAG
ENSE00003580330	AUTS2_e13_T57C	AAAAACCAATCACTCTTGATTACTAACAAATTTGTTAATTAGAGCAATTGTTTGAGTGACAGGCATGTAACCAAGTTGTCACTTTCTCTTCACAGTTGACAGATCCTTTCAGACCTATGTTAAGGGTAAGAAAGCTTCTTATAGAACTGTCAGATTGAAATAACTTGGGAAGTAG
ENSE00003580330	AUTS2_e13_T57G	AAAAACCAATCACTCTTGATTACTAACAAATTTGTTAATTAGAGCAATTGTTTGAGTGACAGGCATGTAACCAAGTTGTCAGTTTCTCTTCACAGTTGACAGATCCTTTCAGACCTATGTTAAGGGTAAGAAAGCTTCTTATAGAACTGTCAGATTGAAATAACTTGGGAAGTAG
ENSE00003580330	AUTS2_e13_T58A	AAAAACCAATCACTCTTGATTACTAACAAATTTGTTAATTAGAGCAATTGTTTGAGTGACAGGCATGTAACCAAGTTGTCATATTCTCTTCACAGTTGACAGATCCTTTCAGACCTATGTTAAGGGTAAGAAAGCTTCTTATAGAACTGTCAGATTGAAATAACTTGGGAAGTAG
ENSE00003580330	AUTS2_e13_del57to59, del58to60	AAAAACCAATCACTCTTGATTACTAACAAATTTGTTAATTAGAGCAATTGTTTGAGTGACAGGCATGTAACCAAGTTGTCATCTCTTCACAGTTGACAGATCCTTTCAGACCTATGTTAAGGGTAAGAAAGCTTCTTATAGAACTGTCAGATTGAAATAACTTGGGAAGTAG
ENSE00003580330	AUTS2_e13_T58C	AAAAACCAATCACTCTTGATTACTAACAAATTTGTTAATTAGAGCAATTGTTTGAGTGACAGGCATGTAACCAAGTTGTCATCTTCTCTTCACAGTTGACAGATCCTTTCAGACCTATGTTAAGGGTAAGAAAGCTTCTTATAGAACTGTCAGATTGAAATAACTTGGGAAGTAG
ENSE00003580330	AUTS2_e13_T58G	AAAAACCAATCACTCTTGATTACTAACAAATTTGTTAATTAGAGCAATTGTTTGAGTGACAGGCATGTAACCAAGTTGTCATGTTCTCTTCACAGTTGACAGATCCTTTCAGACCTATGTTAAGGGTAAGAAAGCTTCTTATAGAACTGTCAGATTGAAATAACTTGGGAAGTAG
ENSE00003580330	AUTS2_e13_T59A	AAAAACCAATCACTCTTGATTACTAACAAATTTGTTAATTAGAGCAATTGTTTGAGTGACAGGCATGTAACCAAGTTGTCATTATCTCTTCACAGTTGACAGATCCTTTCAGACCTATGTTAAGGGTAAGAAAGCTTCTTATAGAACTGTCAGATTGAAATAACTTGGGAAGTAG
ENSE00003580330	AUTS2_e13_del58to78, del59to79	AAAAACCAATCACTCTTGATTACTAACAAATTTGTTAATTAGAGCAATTGTTTGAGTGACAGGCATGTAACCAAGTTGTCATTCCTTTCAGACCTATGTTAAGGGTAAGAAAGCTTCTTATAGAACTGTCAGATTGAAATAACTTGGGAAGTAG
ENSE00003580330	AUTS2_e13_T59C	AAAAACCAATCACTCTTGATTACTAACAAATTTGTTAATTAGAGCAATTGTTTGAGTGACAGGCATGTAACCAAGTTGTCATTCTCTCTTCACAGTTGACAGATCCTTTCAGACCTATGTTAAGGGTAAGAAAGCTTCTTATAGAACTGTCAGATTGAAATAACTTGGGAAGTAG
ENSE00003580330	AUTS2_e13_T59G	AAAAACCAATCACTCTTGATTACTAACAAATTTGTTAATTAGAGCAATTGTTTGAGTGACAGGCATGTAACCAAGTTGTCATTGTCTCTTCACAGTTGACAGATCCTTTCAGACCTATGTTAAGGGTAAGAAAGCTTCTTATAGAACTGTCAGATTGAAATAACTTGGGAAGTAG
ENSE00003580330	AUTS2_e13_T60A	AAAAACCAATCACTCTTGATTACTAACAAATTTGTTAATTAGAGCAATTGTTTGAGTGACAGGCATGTAACCAAGTTGTCATTTACTCTTCACAGTTGACAGATCCTTTCAGACCTATGTTAAGGGTAAGAAAGCTTCTTATAGAACTGTCAGATTGAAATAACTTGGGAAGTAG
ENSE00003580330	AUTS2_e13_del58to63, del59to64, del60to65	AAAAACCAATCACTCTTGATTACTAACAAATTTGTTAATTAGAGCAATTGTTTGAGTGACAGGCATGTAACCAAGTTGTCATTTCACAGTTGACAGATCCTTTCAGACCTATGTTAAGGGTAAGAAAGCTTCTTATAGAACTGTCAGATTGAAATAACTTGGGAAGTAG
ENSE00003580330	AUTS2_e13_T60C	AAAAACCAATCACTCTTGATTACTAACAAATTTGTTAATTAGAGCAATTGTTTGAGTGACAGGCATGTAACCAAGTTGTCATTTCCTCTTCACAGTTGACAGATCCTTTCAGACCTATGTTAAGGGTAAGAAAGCTTCTTATAGAACTGTCAGATTGAAATAACTTGGGAAGTAG
ENSE00003580330	AUTS2_e13_del57to57, del58to58, del59to59, del60to60	AAAAACCAATCACTCTTGATTACTAACAAATTTGTTAATTAGAGCAATTGTTTGAGTGACAGGCATGTAACCAAGTTGTCATTTCTCTTCACAGTTGACAGATCCTTTCAGACCTATGTTAAGGGTAAGAAAGCTTCTTATAGAACTGTCAGATTGAAATAACTTGGGAAGTAG
ENSE00003580330	AUTS2_e13_del59to61, del60to62	AAAAACCAATCACTCTTGATTACTAACAAATTTGTTAATTAGAGCAATTGTTTGAGTGACAGGCATGTAACCAAGTTGTCATTTCTTCACAGTTGACAGATCCTTTCAGACCTATGTTAAGGGTAAGAAAGCTTCTTATAGAACTGTCAGATTGAAATAACTTGGGAAGTAG
ENSE00003580330	AUTS2_e13_del60to80	AAAAACCAATCACTCTTGATTACTAACAAATTTGTTAATTAGAGCAATTGTTTGAGTGACAGGCATGTAACCAAGTTGTCATTTCTTTCAGACCTATGTTAAGGGTAAGAAAGCTTCTTATAGAACTGTCAGATTGAAATAACTTGGGAAGTAG
ENSE00003580330	AUTS2_e13_T60G	AAAAACCAATCACTCTTGATTACTAACAAATTTGTTAATTAGAGCAATTGTTTGAGTGACAGGCATGTAACCAAGTTGTCATTTGCTCTTCACAGTTGACAGATCCTTTCAGACCTATGTTAAGGGTAAGAAAGCTTCTTATAGAACTGTCAGATTGAAATAACTTGGGAAGTAG
ENSE00003580330	AUTS2_e13_del61to66	AAAAACCAATCACTCTTGATTACTAACAAATTTGTTAATTAGAGCAATTGTTTGAGTGACAGGCATGTAACCAAGTTGTCATTTTACAGTTGACAGATCCTTTCAGACCTATGTTAAGGGTAAGAAAGCTTCTTATAGAACTGTCAGATTGAAATAACTTGGGAAGTAG
ENSE00003580330	AUTS2_e13_C61A	AAAAACCAATCACTCTTGATTACTAACAAATTTGTTAATTAGAGCAATTGTTTGAGTGACAGGCATGTAACCAAGTTGTCATTTTATCTTCACAGTTGACAGATCCTTTCAGACCTATGTTAAGGGTAAGAAAGCTTCTTATAGAACTGTCAGATTGAAATAACTTGGGAAGTAG
ENSE00003580330	AUTS2_e13_T62A	AAAAACCAATCACTCTTGATTACTAACAAATTTGTTAATTAGAGCAATTGTTTGAGTGACAGGCATGTAACCAAGTTGTCATTTTCACTTCACAGTTGACAGATCCTTTCAGACCTATGTTAAGGGTAAGAAAGCTTCTTATAGAACTGTCAGATTGAAATAACTTGGGAAGTAG
ENSE00003580330	AUTS2_e13_del62to67	AAAAACCAATCACTCTTGATTACTAACAAATTTGTTAATTAGAGCAATTGTTTGAGTGACAGGCATGTAACCAAGTTGTCATTTTCCAGTTGACAGATCCTTTCAGACCTATGTTAAGGGTAAGAAAGCTTCTTATAGAACTGTCAGATTGAAATAACTTGGGAAGTAG
ENSE00003580330	AUTS2_e13_T62C	AAAAACCAATCACTCTTGATTACTAACAAATTTGTTAATTAGAGCAATTGTTTGAGTGACAGGCATGTAACCAAGTTGTCATTTTCCCTTCACAGTTGACAGATCCTTTCAGACCTATGTTAAGGGTAAGAAAGCTTCTTATAGAACTGTCAGATTGAAATAACTTGGGAAGTAG
ENSE00003580330	AUTS2_e13_del62to62	AAAAACCAATCACTCTTGATTACTAACAAATTTGTTAATTAGAGCAATTGTTTGAGTGACAGGCATGTAACCAAGTTGTCATTTTCCTTCACAGTTGACAGATCCTTTCAGACCTATGTTAAGGGTAAGAAAGCTTCTTATAGAACTGTCAGATTGAAATAACTTGGGAAGTAG
ENSE00003580330	AUTS2_e13_T62G	AAAAACCAATCACTCTTGATTACTAACAAATTTGTTAATTAGAGCAATTGTTTGAGTGACAGGCATGTAACCAAGTTGTCATTTTCGCTTCACAGTTGACAGATCCTTTCAGACCTATGTTAAGGGTAAGAAAGCTTCTTATAGAACTGTCAGATTGAAATAACTTGGGAAGTAG
ENSE00003580330	AUTS2_e13_del63to68	AAAAACCAATCACTCTTGATTACTAACAAATTTGTTAATTAGAGCAATTGTTTGAGTGACAGGCATGTAACCAAGTTGTCATTTTCTAGTTGACAGATCCTTTCAGACCTATGTTAAGGGTAAGAAAGCTTCTTATAGAACTGTCAGATTGAAATAACTTGGGAAGTAG
ENSE00003580330	AUTS2_e13_C63A	AAAAACCAATCACTCTTGATTACTAACAAATTTGTTAATTAGAGCAATTGTTTGAGTGACAGGCATGTAACCAAGTTGTCATTTTCTATTCACAGTTGACAGATCCTTTCAGACCTATGTTAAGGGTAAGAAAGCTTCTTATAGAACTGTCAGATTGAAATAACTTGGGAAGTAG
ENSE00003580330	AUTS2_e13_del62to64, del63to65, del64to66	AAAAACCAATCACTCTTGATTACTAACAAATTTGTTAATTAGAGCAATTGTTTGAGTGACAGGCATGTAACCAAGTTGTCATTTTCTCACAGTTGACAGATCCTTTCAGACCTATGTTAAGGGTAAGAAAGCTTCTTATAGAACTGTCAGATTGAAATAACTTGGGAAGTAG
ENSE00003580330	AUTS2_e13_T64A	AAAAACCAATCACTCTTGATTACTAACAAATTTGTTAATTAGAGCAATTGTTTGAGTGACAGGCATGTAACCAAGTTGTCATTTTCTCATCACAGTTGACAGATCCTTTCAGACCTATGTTAAGGGTAAGAAAGCTTCTTATAGAACTGTCAGATTGAAATAACTTGGGAAGTAG
ENSE00003580330	AUTS2_e13_del64to84	AAAAACCAATCACTCTTGATTACTAACAAATTTGTTAATTAGAGCAATTGTTTGAGTGACAGGCATGTAACCAAGTTGTCATTTTCTCCAGACCTATGTTAAGGGTAAGAAAGCTTCTTATAGAACTGTCAGATTGAAATAACTTGGGAAGTAG
ENSE00003580330	AUTS2_e13_T64C	AAAAACCAATCACTCTTGATTACTAACAAATTTGTTAATTAGAGCAATTGTTTGAGTGACAGGCATGTAACCAAGTTGTCATTTTCTCCTCACAGTTGACAGATCCTTTCAGACCTATGTTAAGGGTAAGAAAGCTTCTTATAGAACTGTCAGATTGAAATAACTTGGGAAGTAG
ENSE00003580330	AUTS2_e13_T64G	AAAAACCAATCACTCTTGATTACTAACAAATTTGTTAATTAGAGCAATTGTTTGAGTGACAGGCATGTAACCAAGTTGTCATTTTCTCGTCACAGTTGACAGATCCTTTCAGACCTATGTTAAGGGTAAGAAAGCTTCTTATAGAACTGTCAGATTGAAATAACTTGGGAAGTAG
ENSE00003580330	AUTS2_e13_del64to69	AAAAACCAATCACTCTTGATTACTAACAAATTTGTTAATTAGAGCAATTGTTTGAGTGACAGGCATGTAACCAAGTTGTCATTTTCTCGTTGACAGATCCTTTCAGACCTATGTTAAGGGTAAGAAAGCTTCTTATAGAACTGTCAGATTGAAATAACTTGGGAAGTAG
ENSE00003580330	AUTS2_e13_T65A	AAAAACCAATCACTCTTGATTACTAACAAATTTGTTAATTAGAGCAATTGTTTGAGTGACAGGCATGTAACCAAGTTGTCATTTTCTCTACACAGTTGACAGATCCTTTCAGACCTATGTTAAGGGTAAGAAAGCTTCTTATAGAACTGTCAGATTGAAATAACTTGGGAAGTAG
ENSE00003580330	AUTS2_e13_del65to85	AAAAACCAATCACTCTTGATTACTAACAAATTTGTTAATTAGAGCAATTGTTTGAGTGACAGGCATGTAACCAAGTTGTCATTTTCTCTAGACCTATGTTAAGGGTAAGAAAGCTTCTTATAGAACTGTCAGATTGAAATAACTTGGGAAGTAG
ENSE00003580330	AUTS2_e13_del64to64, del65to65	AAAAACCAATCACTCTTGATTACTAACAAATTTGTTAATTAGAGCAATTGTTTGAGTGACAGGCATGTAACCAAGTTGTCATTTTCTCTCACAGTTGACAGATCCTTTCAGACCTATGTTAAGGGTAAGAAAGCTTCTTATAGAACTGTCAGATTGAAATAACTTGGGAAGTAG
ENSE00003580330	AUTS2_e13_del65to67	AAAAACCAATCACTCTTGATTACTAACAAATTTGTTAATTAGAGCAATTGTTTGAGTGACAGGCATGTAACCAAGTTGTCATTTTCTCTCAGTTGACAGATCCTTTCAGACCTATGTTAAGGGTAAGAAAGCTTCTTATAGAACTGTCAGATTGAAATAACTTGGGAAGTAG
ENSE00003580330	AUTS2_e13_T65C	AAAAACCAATCACTCTTGATTACTAACAAATTTGTTAATTAGAGCAATTGTTTGAGTGACAGGCATGTAACCAAGTTGTCATTTTCTCTCCACAGTTGACAGATCCTTTCAGACCTATGTTAAGGGTAAGAAAGCTTCTTATAGAACTGTCAGATTGAAATAACTTGGGAAGTAG
ENSE00003580330	AUTS2_e13_T65G	AAAAACCAATCACTCTTGATTACTAACAAATTTGTTAATTAGAGCAATTGTTTGAGTGACAGGCATGTAACCAAGTTGTCATTTTCTCTGCACAGTTGACAGATCCTTTCAGACCTATGTTAAGGGTAAGAAAGCTTCTTATAGAACTGTCAGATTGAAATAACTTGGGAAGTAG
ENSE00003580330	AUTS2_e13_C66A	AAAAACCAATCACTCTTGATTACTAACAAATTTGTTAATTAGAGCAATTGTTTGAGTGACAGGCATGTAACCAAGTTGTCATTTTCTCTTAACAGTTGACAGATCCTTTCAGACCTATGTTAAGGGTAAGAAAGCTTCTTATAGAACTGTCAGATTGAAATAACTTGGGAAGTAG
ENSE00003580330	AUTS2_e13_del66to66	AAAAACCAATCACTCTTGATTACTAACAAATTTGTTAATTAGAGCAATTGTTTGAGTGACAGGCATGTAACCAAGTTGTCATTTTCTCTTACAGTTGACAGATCCTTTCAGACCTATGTTAAGGGTAAGAAAGCTTCTTATAGAACTGTCAGATTGAAATAACTTGGGAAGTAG
ENSE00003580330	AUTS2_e13_del66to68	AAAAACCAATCACTCTTGATTACTAACAAATTTGTTAATTAGAGCAATTGTTTGAGTGACAGGCATGTAACCAAGTTGTCATTTTCTCTTAGTTGACAGATCCTTTCAGACCTATGTTAAGGGTAAGAAAGCTTCTTATAGAACTGTCAGATTGAAATAACTTGGGAAGTAG
ENSE00003580330	AUTS2_e13_C68A	AAAAACCAATCACTCTTGATTACTAACAAATTTGTTAATTAGAGCAATTGTTTGAGTGACAGGCATGTAACCAAGTTGTCATTTTCTCTTCAAAGTTGACAGATCCTTTCAGACCTATGTTAAGGGTAAGAAAGCTTCTTATAGAACTGTCAGATTGAAATAACTTGGGAAGTAG
ENSE00003580330	AUTS2_e13_del68to73	AAAAACCAATCACTCTTGATTACTAACAAATTTGTTAATTAGAGCAATTGTTTGAGTGACAGGCATGTAACCAAGTTGTCATTTTCTCTTCAACAGATCCTTTCAGACCTATGTTAAGGGTAAGAAAGCTTCTTATAGAACTGTCAGATTGAAATAACTTGGGAAGTAG
ENSE00003580330	AUTS2_e13_del68to68	AAAAACCAATCACTCTTGATTACTAACAAATTTGTTAATTAGAGCAATTGTTTGAGTGACAGGCATGTAACCAAGTTGTCATTTTCTCTTCAAGTTGACAGATCCTTTCAGACCTATGTTAAGGGTAAGAAAGCTTCTTATAGAACTGTCAGATTGAAATAACTTGGGAAGTAG
ENSE00003580330	AUTS2_e13_del70to75	AAAAACCAATCACTCTTGATTACTAACAAATTTGTTAATTAGAGCAATTGTTTGAGTGACAGGCATGTAACCAAGTTGTCATTTTCTCTTCACAAGATCCTTTCAGACCTATGTTAAGGGTAAGAAAGCTTCTTATAGAACTGTCAGATTGAAATAACTTGGGAAGTAG
ENSE00003580330	AUTS2_e13_G70A	AAAAACCAATCACTCTTGATTACTAACAAATTTGTTAATTAGAGCAATTGTTTGAGTGACAGGCATGTAACCAAGTTGTCATTTTCTCTTCACAATTGACAGATCCTTTCAGACCTATGTTAAGGGTAAGAAAGCTTCTTATAGAACTGTCAGATTGAAATAACTTGGGAAGTAG
ENSE00003580330	AUTS2_e13_G70C	AAAAACCAATCACTCTTGATTACTAACAAATTTGTTAATTAGAGCAATTGTTTGAGTGACAGGCATGTAACCAAGTTGTCATTTTCTCTTCACACTTGACAGATCCTTTCAGACCTATGTTAAGGGTAAGAAAGCTTCTTATAGAACTGTCAGATTGAAATAACTTGGGAAGTAG
ENSE00003580330	AUTS2_e13_del70to72, del71to73	AAAAACCAATCACTCTTGATTACTAACAAATTTGTTAATTAGAGCAATTGTTTGAGTGACAGGCATGTAACCAAGTTGTCATTTTCTCTTCACAGACAGATCCTTTCAGACCTATGTTAAGGGTAAGAAAGCTTCTTATAGAACTGTCAGATTGAAATAACTTGGGAAGTAG
ENSE00003580330	AUTS2_e13_T71A	AAAAACCAATCACTCTTGATTACTAACAAATTTGTTAATTAGAGCAATTGTTTGAGTGACAGGCATGTAACCAAGTTGTCATTTTCTCTTCACAGATGACAGATCCTTTCAGACCTATGTTAAGGGTAAGAAAGCTTCTTATAGAACTGTCAGATTGAAATAACTTGGGAAGTAG
ENSE00003580330	AUTS2_e13_del71to91	AAAAACCAATCACTCTTGATTACTAACAAATTTGTTAATTAGAGCAATTGTTTGAGTGACAGGCATGTAACCAAGTTGTCATTTTCTCTTCACAGATGTTAAGGGTAAGAAAGCTTCTTATAGAACTGTCAGATTGAAATAACTTGGGAAGTAG
ENSE00003580330	AUTS2_e13_T71C	AAAAACCAATCACTCTTGATTACTAACAAATTTGTTAATTAGAGCAATTGTTTGAGTGACAGGCATGTAACCAAGTTGTCATTTTCTCTTCACAGCTGACAGATCCTTTCAGACCTATGTTAAGGGTAAGAAAGCTTCTTATAGAACTGTCAGATTGAAATAACTTGGGAAGTAG
ENSE00003580330	AUTS2_e13_del71to76	AAAAACCAATCACTCTTGATTACTAACAAATTTGTTAATTAGAGCAATTGTTTGAGTGACAGGCATGTAACCAAGTTGTCATTTTCTCTTCACAGGATCCTTTCAGACCTATGTTAAGGGTAAGAAAGCTTCTTATAGAACTGTCAGATTGAAATAACTTGGGAAGTAG
ENSE00003580330	AUTS2_e13_T71G	AAAAACCAATCACTCTTGATTACTAACAAATTTGTTAATTAGAGCAATTGTTTGAGTGACAGGCATGTAACCAAGTTGTCATTTTCTCTTCACAGGTGACAGATCCTTTCAGACCTATGTTAAGGGTAAGAAAGCTTCTTATAGAACTGTCAGATTGAAATAACTTGGGAAGTAG
ENSE00003580330	AUTS2_e13_T72A	AAAAACCAATCACTCTTGATTACTAACAAATTTGTTAATTAGAGCAATTGTTTGAGTGACAGGCATGTAACCAAGTTGTCATTTTCTCTTCACAGTAGACAGATCCTTTCAGACCTATGTTAAGGGTAAGAAAGCTTCTTATAGAACTGTCAGATTGAAATAACTTGGGAAGTAG
ENSE00003580330	AUTS2_e13_del72to77	AAAAACCAATCACTCTTGATTACTAACAAATTTGTTAATTAGAGCAATTGTTTGAGTGACAGGCATGTAACCAAGTTGTCATTTTCTCTTCACAGTATCCTTTCAGACCTATGTTAAGGGTAAGAAAGCTTCTTATAGAACTGTCAGATTGAAATAACTTGGGAAGTAG
ENSE00003580330	AUTS2_e13_del72to74	AAAAACCAATCACTCTTGATTACTAACAAATTTGTTAATTAGAGCAATTGTTTGAGTGACAGGCATGTAACCAAGTTGTCATTTTCTCTTCACAGTCAGATCCTTTCAGACCTATGTTAAGGGTAAGAAAGCTTCTTATAGAACTGTCAGATTGAAATAACTTGGGAAGTAG
ENSE00003580330	AUTS2_e13_T72C	AAAAACCAATCACTCTTGATTACTAACAAATTTGTTAATTAGAGCAATTGTTTGAGTGACAGGCATGTAACCAAGTTGTCATTTTCTCTTCACAGTCGACAGATCCTTTCAGACCTATGTTAAGGGTAAGAAAGCTTCTTATAGAACTGTCAGATTGAAATAACTTGGGAAGTAG
ENSE00003580330	AUTS2_e13_del71to71, del72to72	AAAAACCAATCACTCTTGATTACTAACAAATTTGTTAATTAGAGCAATTGTTTGAGTGACAGGCATGTAACCAAGTTGTCATTTTCTCTTCACAGTGACAGATCCTTTCAGACCTATGTTAAGGGTAAGAAAGCTTCTTATAGAACTGTCAGATTGAAATAACTTGGGAAGTAG
ENSE00003580330	AUTS2_e13_T72G	AAAAACCAATCACTCTTGATTACTAACAAATTTGTTAATTAGAGCAATTGTTTGAGTGACAGGCATGTAACCAAGTTGTCATTTTCTCTTCACAGTGGACAGATCCTTTCAGACCTATGTTAAGGGTAAGAAAGCTTCTTATAGAACTGTCAGATTGAAATAACTTGGGAAGTAG
ENSE00003580330	AUTS2_e13_G73A	AAAAACCAATCACTCTTGATTACTAACAAATTTGTTAATTAGAGCAATTGTTTGAGTGACAGGCATGTAACCAAGTTGTCATTTTCTCTTCACAGTTAACAGATCCTTTCAGACCTATGTTAAGGGTAAGAAAGCTTCTTATAGAACTGTCAGATTGAAATAACTTGGGAAGTAG
ENSE00003580330	AUTS2_e13_del73to73	AAAAACCAATCACTCTTGATTACTAACAAATTTGTTAATTAGAGCAATTGTTTGAGTGACAGGCATGTAACCAAGTTGTCATTTTCTCTTCACAGTTACAGATCCTTTCAGACCTATGTTAAGGGTAAGAAAGCTTCTTATAGAACTGTCAGATTGAAATAACTTGGGAAGTAG
ENSE00003580330	AUTS2_e13_del73to75	AAAAACCAATCACTCTTGATTACTAACAAATTTGTTAATTAGAGCAATTGTTTGAGTGACAGGCATGTAACCAAGTTGTCATTTTCTCTTCACAGTTAGATCCTTTCAGACCTATGTTAAGGGTAAGAAAGCTTCTTATAGAACTGTCAGATTGAAATAACTTGGGAAGTAG
ENSE00003580330	AUTS2_e13_G73C	AAAAACCAATCACTCTTGATTACTAACAAATTTGTTAATTAGAGCAATTGTTTGAGTGACAGGCATGTAACCAAGTTGTCATTTTCTCTTCACAGTTCACAGATCCTTTCAGACCTATGTTAAGGGTAAGAAAGCTTCTTATAGAACTGTCAGATTGAAATAACTTGGGAAGTAG
ENSE00003580330	AUTS2_e13_C75A	AAAAACCAATCACTCTTGATTACTAACAAATTTGTTAATTAGAGCAATTGTTTGAGTGACAGGCATGTAACCAAGTTGTCATTTTCTCTTCACAGTTGAAAGATCCTTTCAGACCTATGTTAAGGGTAAGAAAGCTTCTTATAGAACTGTCAGATTGAAATAACTTGGGAAGTAG
ENSE00003580330	AUTS2_e13_del75to75	AAAAACCAATCACTCTTGATTACTAACAAATTTGTTAATTAGAGCAATTGTTTGAGTGACAGGCATGTAACCAAGTTGTCATTTTCTCTTCACAGTTGAAGATCCTTTCAGACCTATGTTAAGGGTAAGAAAGCTTCTTATAGAACTGTCAGATTGAAATAACTTGGGAAGTAG
ENSE00003580330	AUTS2_e13_del75to77	AAAAACCAATCACTCTTGATTACTAACAAATTTGTTAATTAGAGCAATTGTTTGAGTGACAGGCATGTAACCAAGTTGTCATTTTCTCTTCACAGTTGAATCCTTTCAGACCTATGTTAAGGGTAAGAAAGCTTCTTATAGAACTGTCAGATTGAAATAACTTGGGAAGTAG
ENSE00003580330	AUTS2_e13_G77A	AAAAACCAATCACTCTTGATTACTAACAAATTTGTTAATTAGAGCAATTGTTTGAGTGACAGGCATGTAACCAAGTTGTCATTTTCTCTTCACAGTTGACAAATCCTTTCAGACCTATGTTAAGGGTAAGAAAGCTTCTTATAGAACTGTCAGATTGAAATAACTTGGGAAGTAG
ENSE00003580330	AUTS2_e13_del76to96, del77to97	AAAAACCAATCACTCTTGATTACTAACAAATTTGTTAATTAGAGCAATTGTTTGAGTGACAGGCATGTAACCAAGTTGTCATTTTCTCTTCACAGTTGACAAGGGTAAGAAAGCTTCTTATAGAACTGTCAGATTGAAATAACTTGGGAAGTAG
ENSE00003580330	AUTS2_e13_del77to77	AAAAACCAATCACTCTTGATTACTAACAAATTTGTTAATTAGAGCAATTGTTTGAGTGACAGGCATGTAACCAAGTTGTCATTTTCTCTTCACAGTTGACAATCCTTTCAGACCTATGTTAAGGGTAAGAAAGCTTCTTATAGAACTGTCAGATTGAAATAACTTGGGAAGTAG
ENSE00003580330	AUTS2_e13_G77C	AAAAACCAATCACTCTTGATTACTAACAAATTTGTTAATTAGAGCAATTGTTTGAGTGACAGGCATGTAACCAAGTTGTCATTTTCTCTTCACAGTTGACACATCCTTTCAGACCTATGTTAAGGGTAAGAAAGCTTCTTATAGAACTGTCAGATTGAAATAACTTGGGAAGTAG
ENSE00003580330	AUTS2_e13_del77to79	AAAAACCAATCACTCTTGATTACTAACAAATTTGTTAATTAGAGCAATTGTTTGAGTGACAGGCATGTAACCAAGTTGTCATTTTCTCTTCACAGTTGACACCTTTCAGACCTATGTTAAGGGTAAGAAAGCTTCTTATAGAACTGTCAGATTGAAATAACTTGGGAAGTAG
ENSE00003580330	AUTS2_e13_T79A	AAAAACCAATCACTCTTGATTACTAACAAATTTGTTAATTAGAGCAATTGTTTGAGTGACAGGCATGTAACCAAGTTGTCATTTTCTCTTCACAGTTGACAGAACCTTTCAGACCTATGTTAAGGGTAAGAAAGCTTCTTATAGAACTGTCAGATTGAAATAACTTGGGAAGTAG
ENSE00003580330	AUTS2_e13_del79to84	AAAAACCAATCACTCTTGATTACTAACAAATTTGTTAATTAGAGCAATTGTTTGAGTGACAGGCATGTAACCAAGTTGTCATTTTCTCTTCACAGTTGACAGACAGACCTATGTTAAGGGTAAGAAAGCTTCTTATAGAACTGTCAGATTGAAATAACTTGGGAAGTAG
ENSE00003580330	AUTS2_e13_T79C	AAAAACCAATCACTCTTGATTACTAACAAATTTGTTAATTAGAGCAATTGTTTGAGTGACAGGCATGTAACCAAGTTGTCATTTTCTCTTCACAGTTGACAGACCCTTTCAGACCTATGTTAAGGGTAAGAAAGCTTCTTATAGAACTGTCAGATTGAAATAACTTGGGAAGTAG
ENSE00003580330	AUTS2_e13_del79to79	AAAAACCAATCACTCTTGATTACTAACAAATTTGTTAATTAGAGCAATTGTTTGAGTGACAGGCATGTAACCAAGTTGTCATTTTCTCTTCACAGTTGACAGACCTTTCAGACCTATGTTAAGGGTAAGAAAGCTTCTTATAGAACTGTCAGATTGAAATAACTTGGGAAGTAG
ENSE00003580330	AUTS2_e13_T79G	AAAAACCAATCACTCTTGATTACTAACAAATTTGTTAATTAGAGCAATTGTTTGAGTGACAGGCATGTAACCAAGTTGTCATTTTCTCTTCACAGTTGACAGAGCCTTTCAGACCTATGTTAAGGGTAAGAAAGCTTCTTATAGAACTGTCAGATTGAAATAACTTGGGAAGTAG
ENSE00003580330	AUTS2_e13_del79to99	AAAAACCAATCACTCTTGATTACTAACAAATTTGTTAATTAGAGCAATTGTTTGAGTGACAGGCATGTAACCAAGTTGTCATTTTCTCTTCACAGTTGACAGAGGTAAGAAAGCTTCTTATAGAACTGTCAGATTGAAATAACTTGGGAAGTAG
ENSE00003580330	AUTS2_e13_C80A	AAAAACCAATCACTCTTGATTACTAACAAATTTGTTAATTAGAGCAATTGTTTGAGTGACAGGCATGTAACCAAGTTGTCATTTTCTCTTCACAGTTGACAGATACTTTCAGACCTATGTTAAGGGTAAGAAAGCTTCTTATAGAACTGTCAGATTGAAATAACTTGGGAAGTAG
ENSE00003580330	AUTS2_e13_del80to85	AAAAACCAATCACTCTTGATTACTAACAAATTTGTTAATTAGAGCAATTGTTTGAGTGACAGGCATGTAACCAAGTTGTCATTTTCTCTTCACAGTTGACAGATAGACCTATGTTAAGGGTAAGAAAGCTTCTTATAGAACTGTCAGATTGAAATAACTTGGGAAGTAG
ENSE00003580330	AUTS2_e13_C81A	AAAAACCAATCACTCTTGATTACTAACAAATTTGTTAATTAGAGCAATTGTTTGAGTGACAGGCATGTAACCAAGTTGTCATTTTCTCTTCACAGTTGACAGATCATTTCAGACCTATGTTAAGGGTAAGAAAGCTTCTTATAGAACTGTCAGATTGAAATAACTTGGGAAGTAG
ENSE00003580330	AUTS2_e13_del82to102	AAAAACCAATCACTCTTGATTACTAACAAATTTGTTAATTAGAGCAATTGTTTGAGTGACAGGCATGTAACCAAGTTGTCATTTTCTCTTCACAGTTGACAGATCCAAGAAAGCTTCTTATAGAACTGTCAGATTGAAATAACTTGGGAAGTAG
ENSE00003580330	AUTS2_e13_del82to87	AAAAACCAATCACTCTTGATTACTAACAAATTTGTTAATTAGAGCAATTGTTTGAGTGACAGGCATGTAACCAAGTTGTCATTTTCTCTTCACAGTTGACAGATCCACCTATGTTAAGGGTAAGAAAGCTTCTTATAGAACTGTCAGATTGAAATAACTTGGGAAGTAG
ENSE00003580330	AUTS2_e13_T82A	AAAAACCAATCACTCTTGATTACTAACAAATTTGTTAATTAGAGCAATTGTTTGAGTGACAGGCATGTAACCAAGTTGTCATTTTCTCTTCACAGTTGACAGATCCATTCAGACCTATGTTAAGGGTAAGAAAGCTTCTTATAGAACTGTCAGATTGAAATAACTTGGGAAGTAG
ENSE00003580330	AUTS2_e13_del82to84	AAAAACCAATCACTCTTGATTACTAACAAATTTGTTAATTAGAGCAATTGTTTGAGTGACAGGCATGTAACCAAGTTGTCATTTTCTCTTCACAGTTGACAGATCCCAGACCTATGTTAAGGGTAAGAAAGCTTCTTATAGAACTGTCAGATTGAAATAACTTGGGAAGTAG
ENSE00003580330	AUTS2_e13_T82C	AAAAACCAATCACTCTTGATTACTAACAAATTTGTTAATTAGAGCAATTGTTTGAGTGACAGGCATGTAACCAAGTTGTCATTTTCTCTTCACAGTTGACAGATCCCTTCAGACCTATGTTAAGGGTAAGAAAGCTTCTTATAGAACTGTCAGATTGAAATAACTTGGGAAGTAG
ENSE00003580330	AUTS2_e13_T82G	AAAAACCAATCACTCTTGATTACTAACAAATTTGTTAATTAGAGCAATTGTTTGAGTGACAGGCATGTAACCAAGTTGTCATTTTCTCTTCACAGTTGACAGATCCGTTCAGACCTATGTTAAGGGTAAGAAAGCTTCTTATAGAACTGTCAGATTGAAATAACTTGGGAAGTAG
ENSE00003580330	AUTS2_e13_del83to103	AAAAACCAATCACTCTTGATTACTAACAAATTTGTTAATTAGAGCAATTGTTTGAGTGACAGGCATGTAACCAAGTTGTCATTTTCTCTTCACAGTTGACAGATCCTAGAAAGCTTCTTATAGAACTGTCAGATTGAAATAACTTGGGAAGTAG
ENSE00003580330	AUTS2_e13_del83to85	AAAAACCAATCACTCTTGATTACTAACAAATTTGTTAATTAGAGCAATTGTTTGAGTGACAGGCATGTAACCAAGTTGTCATTTTCTCTTCACAGTTGACAGATCCTAGACCTATGTTAAGGGTAAGAAAGCTTCTTATAGAACTGTCAGATTGAAATAACTTGGGAAGTAG
ENSE00003580330	AUTS2_e13_T83A	AAAAACCAATCACTCTTGATTACTAACAAATTTGTTAATTAGAGCAATTGTTTGAGTGACAGGCATGTAACCAAGTTGTCATTTTCTCTTCACAGTTGACAGATCCTATCAGACCTATGTTAAGGGTAAGAAAGCTTCTTATAGAACTGTCAGATTGAAATAACTTGGGAAGTAG
ENSE00003580330	AUTS2_e13_del83to88	AAAAACCAATCACTCTTGATTACTAACAAATTTGTTAATTAGAGCAATTGTTTGAGTGACAGGCATGTAACCAAGTTGTCATTTTCTCTTCACAGTTGACAGATCCTCCTATGTTAAGGGTAAGAAAGCTTCTTATAGAACTGTCAGATTGAAATAACTTGGGAAGTAG
ENSE00003580330	AUTS2_e13_T83C	AAAAACCAATCACTCTTGATTACTAACAAATTTGTTAATTAGAGCAATTGTTTGAGTGACAGGCATGTAACCAAGTTGTCATTTTCTCTTCACAGTTGACAGATCCTCTCAGACCTATGTTAAGGGTAAGAAAGCTTCTTATAGAACTGTCAGATTGAAATAACTTGGGAAGTAG
ENSE00003580330	AUTS2_e13_T83G	AAAAACCAATCACTCTTGATTACTAACAAATTTGTTAATTAGAGCAATTGTTTGAGTGACAGGCATGTAACCAAGTTGTCATTTTCTCTTCACAGTTGACAGATCCTGTCAGACCTATGTTAAGGGTAAGAAAGCTTCTTATAGAACTGTCAGATTGAAATAACTTGGGAAGTAG
ENSE00003580330	AUTS2_e13_T84A	AAAAACCAATCACTCTTGATTACTAACAAATTTGTTAATTAGAGCAATTGTTTGAGTGACAGGCATGTAACCAAGTTGTCATTTTCTCTTCACAGTTGACAGATCCTTACAGACCTATGTTAAGGGTAAGAAAGCTTCTTATAGAACTGTCAGATTGAAATAACTTGGGAAGTAG
ENSE00003580330	AUTS2_e13_del82to82, del83to83, del84to84	AAAAACCAATCACTCTTGATTACTAACAAATTTGTTAATTAGAGCAATTGTTTGAGTGACAGGCATGTAACCAAGTTGTCATTTTCTCTTCACAGTTGACAGATCCTTCAGACCTATGTTAAGGGTAAGAAAGCTTCTTATAGAACTGTCAGATTGAAATAACTTGGGAAGTAG
ENSE00003580330	AUTS2_e13_T84C	AAAAACCAATCACTCTTGATTACTAACAAATTTGTTAATTAGAGCAATTGTTTGAGTGACAGGCATGTAACCAAGTTGTCATTTTCTCTTCACAGTTGACAGATCCTTCCAGACCTATGTTAAGGGTAAGAAAGCTTCTTATAGAACTGTCAGATTGAAATAACTTGGGAAGTAG
ENSE00003580330	AUTS2_e13_del84to89	AAAAACCAATCACTCTTGATTACTAACAAATTTGTTAATTAGAGCAATTGTTTGAGTGACAGGCATGTAACCAAGTTGTCATTTTCTCTTCACAGTTGACAGATCCTTCTATGTTAAGGGTAAGAAAGCTTCTTATAGAACTGTCAGATTGAAATAACTTGGGAAGTAG
ENSE00003580330	AUTS2_e13_del84to104	AAAAACCAATCACTCTTGATTACTAACAAATTTGTTAATTAGAGCAATTGTTTGAGTGACAGGCATGTAACCAAGTTGTCATTTTCTCTTCACAGTTGACAGATCCTTGAAAGCTTCTTATAGAACTGTCAGATTGAAATAACTTGGGAAGTAG
ENSE00003580330	AUTS2_e13_del84to86	AAAAACCAATCACTCTTGATTACTAACAAATTTGTTAATTAGAGCAATTGTTTGAGTGACAGGCATGTAACCAAGTTGTCATTTTCTCTTCACAGTTGACAGATCCTTGACCTATGTTAAGGGTAAGAAAGCTTCTTATAGAACTGTCAGATTGAAATAACTTGGGAAGTAG
ENSE00003580330	AUTS2_e13_T84G	AAAAACCAATCACTCTTGATTACTAACAAATTTGTTAATTAGAGCAATTGTTTGAGTGACAGGCATGTAACCAAGTTGTCATTTTCTCTTCACAGTTGACAGATCCTTGCAGACCTATGTTAAGGGTAAGAAAGCTTCTTATAGAACTGTCAGATTGAAATAACTTGGGAAGTAG
ENSE00003580330	AUTS2_e13_del85to105	AAAAACCAATCACTCTTGATTACTAACAAATTTGTTAATTAGAGCAATTGTTTGAGTGACAGGCATGTAACCAAGTTGTCATTTTCTCTTCACAGTTGACAGATCCTTTAAAGCTTCTTATAGAACTGTCAGATTGAAATAACTTGGGAAGTAG
ENSE00003580330	AUTS2_e13_C85A	AAAAACCAATCACTCTTGATTACTAACAAATTTGTTAATTAGAGCAATTGTTTGAGTGACAGGCATGTAACCAAGTTGTCATTTTCTCTTCACAGTTGACAGATCCTTTAAGACCTATGTTAAGGGTAAGAAAGCTTCTTATAGAACTGTCAGATTGAAATAACTTGGGAAGTAG
ENSE00003580330	AUTS2_e13_del85to87	AAAAACCAATCACTCTTGATTACTAACAAATTTGTTAATTAGAGCAATTGTTTGAGTGACAGGCATGTAACCAAGTTGTCATTTTCTCTTCACAGTTGACAGATCCTTTACCTATGTTAAGGGTAAGAAAGCTTCTTATAGAACTGTCAGATTGAAATAACTTGGGAAGTAG
ENSE00003580330	AUTS2_e13_del85to85	AAAAACCAATCACTCTTGATTACTAACAAATTTGTTAATTAGAGCAATTGTTTGAGTGACAGGCATGTAACCAAGTTGTCATTTTCTCTTCACAGTTGACAGATCCTTTAGACCTATGTTAAGGGTAAGAAAGCTTCTTATAGAACTGTCAGATTGAAATAACTTGGGAAGTAG
ENSE00003580330	AUTS2_e13_G87A	AAAAACCAATCACTCTTGATTACTAACAAATTTGTTAATTAGAGCAATTGTTTGAGTGACAGGCATGTAACCAAGTTGTCATTTTCTCTTCACAGTTGACAGATCCTTTCAAACCTATGTTAAGGGTAAGAAAGCTTCTTATAGAACTGTCAGATTGAAATAACTTGGGAAGTAG
ENSE00003580330	AUTS2_e13_del87to87	AAAAACCAATCACTCTTGATTACTAACAAATTTGTTAATTAGAGCAATTGTTTGAGTGACAGGCATGTAACCAAGTTGTCATTTTCTCTTCACAGTTGACAGATCCTTTCAACCTATGTTAAGGGTAAGAAAGCTTCTTATAGAACTGTCAGATTGAAATAACTTGGGAAGTAG
ENSE00003580330	AUTS2_e13_del86to106, del87to107	AAAAACCAATCACTCTTGATTACTAACAAATTTGTTAATTAGAGCAATTGTTTGAGTGACAGGCATGTAACCAAGTTGTCATTTTCTCTTCACAGTTGACAGATCCTTTCAAGCTTCTTATAGAACTGTCAGATTGAAATAACTTGGGAAGTAG
ENSE00003580330	AUTS2_e13_G87C	AAAAACCAATCACTCTTGATTACTAACAAATTTGTTAATTAGAGCAATTGTTTGAGTGACAGGCATGTAACCAAGTTGTCATTTTCTCTTCACAGTTGACAGATCCTTTCACACCTATGTTAAGGGTAAGAAAGCTTCTTATAGAACTGTCAGATTGAAATAACTTGGGAAGTAG
ENSE00003580330	AUTS2_e13_del87to89	AAAAACCAATCACTCTTGATTACTAACAAATTTGTTAATTAGAGCAATTGTTTGAGTGACAGGCATGTAACCAAGTTGTCATTTTCTCTTCACAGTTGACAGATCCTTTCACTATGTTAAGGGTAAGAAAGCTTCTTATAGAACTGTCAGATTGAAATAACTTGGGAAGTAG
ENSE00003580330	AUTS2_e13_C89A	AAAAACCAATCACTCTTGATTACTAACAAATTTGTTAATTAGAGCAATTGTTTGAGTGACAGGCATGTAACCAAGTTGTCATTTTCTCTTCACAGTTGACAGATCCTTTCAGAACTATGTTAAGGGTAAGAAAGCTTCTTATAGAACTGTCAGATTGAAATAACTTGGGAAGTAG
ENSE00003580330	AUTS2_e13_del89to91	AAAAACCAATCACTCTTGATTACTAACAAATTTGTTAATTAGAGCAATTGTTTGAGTGACAGGCATGTAACCAAGTTGTCATTTTCTCTTCACAGTTGACAGATCCTTTCAGAATGTTAAGGGTAAGAAAGCTTCTTATAGAACTGTCAGATTGAAATAACTTGGGAAGTAG
ENSE00003580330	AUTS2_e13_C90A	AAAAACCAATCACTCTTGATTACTAACAAATTTGTTAATTAGAGCAATTGTTTGAGTGACAGGCATGTAACCAAGTTGTCATTTTCTCTTCACAGTTGACAGATCCTTTCAGACATATGTTAAGGGTAAGAAAGCTTCTTATAGAACTGTCAGATTGAAATAACTTGGGAAGTAG
ENSE00003580330	AUTS2_e13_del91to96	AAAAACCAATCACTCTTGATTACTAACAAATTTGTTAATTAGAGCAATTGTTTGAGTGACAGGCATGTAACCAAGTTGTCATTTTCTCTTCACAGTTGACAGATCCTTTCAGACCAAGGGTAAGAAAGCTTCTTATAGAACTGTCAGATTGAAATAACTTGGGAAGTAG
ENSE00003580330	AUTS2_e13_T91A	AAAAACCAATCACTCTTGATTACTAACAAATTTGTTAATTAGAGCAATTGTTTGAGTGACAGGCATGTAACCAAGTTGTCATTTTCTCTTCACAGTTGACAGATCCTTTCAGACCAATGTTAAGGGTAAGAAAGCTTCTTATAGAACTGTCAGATTGAAATAACTTGGGAAGTAG
ENSE00003580330	AUTS2_e13_del91to91	AAAAACCAATCACTCTTGATTACTAACAAATTTGTTAATTAGAGCAATTGTTTGAGTGACAGGCATGTAACCAAGTTGTCATTTTCTCTTCACAGTTGACAGATCCTTTCAGACCATGTTAAGGGTAAGAAAGCTTCTTATAGAACTGTCAGATTGAAATAACTTGGGAAGTAG
ENSE00003580330	AUTS2_e13_T91C	AAAAACCAATCACTCTTGATTACTAACAAATTTGTTAATTAGAGCAATTGTTTGAGTGACAGGCATGTAACCAAGTTGTCATTTTCTCTTCACAGTTGACAGATCCTTTCAGACCCATGTTAAGGGTAAGAAAGCTTCTTATAGAACTGTCAGATTGAAATAACTTGGGAAGTAG
ENSE00003580330	AUTS2_e13_T91G	AAAAACCAATCACTCTTGATTACTAACAAATTTGTTAATTAGAGCAATTGTTTGAGTGACAGGCATGTAACCAAGTTGTCATTTTCTCTTCACAGTTGACAGATCCTTTCAGACCGATGTTAAGGGTAAGAAAGCTTCTTATAGAACTGTCAGATTGAAATAACTTGGGAAGTAG
ENSE00003580330	AUTS2_e13_del91to93	AAAAACCAATCACTCTTGATTACTAACAAATTTGTTAATTAGAGCAATTGTTTGAGTGACAGGCATGTAACCAAGTTGTCATTTTCTCTTCACAGTTGACAGATCCTTTCAGACCGTTAAGGGTAAGAAAGCTTCTTATAGAACTGTCAGATTGAAATAACTTGGGAAGTAG
ENSE00003580330	AUTS2_e13_T93A	AAAAACCAATCACTCTTGATTACTAACAAATTTGTTAATTAGAGCAATTGTTTGAGTGACAGGCATGTAACCAAGTTGTCATTTTCTCTTCACAGTTGACAGATCCTTTCAGACCTAAGTTAAGGGTAAGAAAGCTTCTTATAGAACTGTCAGATTGAAATAACTTGGGAAGTAG
ENSE00003580330	AUTS2_e13_T93C	AAAAACCAATCACTCTTGATTACTAACAAATTTGTTAATTAGAGCAATTGTTTGAGTGACAGGCATGTAACCAAGTTGTCATTTTCTCTTCACAGTTGACAGATCCTTTCAGACCTACGTTAAGGGTAAGAAAGCTTCTTATAGAACTGTCAGATTGAAATAACTTGGGAAGTAG
ENSE00003580330	AUTS2_e13_del92to97, del93to98	AAAAACCAATCACTCTTGATTACTAACAAATTTGTTAATTAGAGCAATTGTTTGAGTGACAGGCATGTAACCAAGTTGTCATTTTCTCTTCACAGTTGACAGATCCTTTCAGACCTAGGGTAAGAAAGCTTCTTATAGAACTGTCAGATTGAAATAACTTGGGAAGTAG
ENSE00003580330	AUTS2_e13_T93G	AAAAACCAATCACTCTTGATTACTAACAAATTTGTTAATTAGAGCAATTGTTTGAGTGACAGGCATGTAACCAAGTTGTCATTTTCTCTTCACAGTTGACAGATCCTTTCAGACCTAGGTTAAGGGTAAGAAAGCTTCTTATAGAACTGTCAGATTGAAATAACTTGGGAAGTAG
ENSE00003580330	AUTS2_e13_del93to93	AAAAACCAATCACTCTTGATTACTAACAAATTTGTTAATTAGAGCAATTGTTTGAGTGACAGGCATGTAACCAAGTTGTCATTTTCTCTTCACAGTTGACAGATCCTTTCAGACCTAGTTAAGGGTAAGAAAGCTTCTTATAGAACTGTCAGATTGAAATAACTTGGGAAGTAG
ENSE00003580330	AUTS2_e13_del93to95, del94to96	AAAAACCAATCACTCTTGATTACTAACAAATTTGTTAATTAGAGCAATTGTTTGAGTGACAGGCATGTAACCAAGTTGTCATTTTCTCTTCACAGTTGACAGATCCTTTCAGACCTATAAGGGTAAGAAAGCTTCTTATAGAACTGTCAGATTGAAATAACTTGGGAAGTAG
ENSE00003580330	AUTS2_e13_G94A	AAAAACCAATCACTCTTGATTACTAACAAATTTGTTAATTAGAGCAATTGTTTGAGTGACAGGCATGTAACCAAGTTGTCATTTTCTCTTCACAGTTGACAGATCCTTTCAGACCTATATTAAGGGTAAGAAAGCTTCTTATAGAACTGTCAGATTGAAATAACTTGGGAAGTAG
ENSE00003580330	AUTS2_e13_G94C	AAAAACCAATCACTCTTGATTACTAACAAATTTGTTAATTAGAGCAATTGTTTGAGTGACAGGCATGTAACCAAGTTGTCATTTTCTCTTCACAGTTGACAGATCCTTTCAGACCTATCTTAAGGGTAAGAAAGCTTCTTATAGAACTGTCAGATTGAAATAACTTGGGAAGTAG
ENSE00003580330	AUTS2_e13_del95to97	AAAAACCAATCACTCTTGATTACTAACAAATTTGTTAATTAGAGCAATTGTTTGAGTGACAGGCATGTAACCAAGTTGTCATTTTCTCTTCACAGTTGACAGATCCTTTCAGACCTATGAGGGTAAGAAAGCTTCTTATAGAACTGTCAGATTGAAATAACTTGGGAAGTAG
ENSE00003580330	AUTS2_e13_T95A	AAAAACCAATCACTCTTGATTACTAACAAATTTGTTAATTAGAGCAATTGTTTGAGTGACAGGCATGTAACCAAGTTGTCATTTTCTCTTCACAGTTGACAGATCCTTTCAGACCTATGATAAGGGTAAGAAAGCTTCTTATAGAACTGTCAGATTGAAATAACTTGGGAAGTAG
ENSE00003580330	AUTS2_e13_del95to115	AAAAACCAATCACTCTTGATTACTAACAAATTTGTTAATTAGAGCAATTGTTTGAGTGACAGGCATGTAACCAAGTTGTCATTTTCTCTTCACAGTTGACAGATCCTTTCAGACCTATGATAGAACTGTCAGATTGAAATAACTTGGGAAGTAG
ENSE00003580330	AUTS2_e13_T95C	AAAAACCAATCACTCTTGATTACTAACAAATTTGTTAATTAGAGCAATTGTTTGAGTGACAGGCATGTAACCAAGTTGTCATTTTCTCTTCACAGTTGACAGATCCTTTCAGACCTATGCTAAGGGTAAGAAAGCTTCTTATAGAACTGTCAGATTGAAATAACTTGGGAAGTAG
ENSE00003580330	AUTS2_e13_del94to99, del95to100	AAAAACCAATCACTCTTGATTACTAACAAATTTGTTAATTAGAGCAATTGTTTGAGTGACAGGCATGTAACCAAGTTGTCATTTTCTCTTCACAGTTGACAGATCCTTTCAGACCTATGGTAAGAAAGCTTCTTATAGAACTGTCAGATTGAAATAACTTGGGAAGTAG
ENSE00003580330	AUTS2_e13_T95G	AAAAACCAATCACTCTTGATTACTAACAAATTTGTTAATTAGAGCAATTGTTTGAGTGACAGGCATGTAACCAAGTTGTCATTTTCTCTTCACAGTTGACAGATCCTTTCAGACCTATGGTAAGGGTAAGAAAGCTTCTTATAGAACTGTCAGATTGAAATAACTTGGGAAGTAG
ENSE00003580330	AUTS2_e13_T96A	AAAAACCAATCACTCTTGATTACTAACAAATTTGTTAATTAGAGCAATTGTTTGAGTGACAGGCATGTAACCAAGTTGTCATTTTCTCTTCACAGTTGACAGATCCTTTCAGACCTATGTAAAGGGTAAGAAAGCTTCTTATAGAACTGTCAGATTGAAATAACTTGGGAAGTAG
ENSE00003580330	AUTS2_e13_del95to95, del96to96	AAAAACCAATCACTCTTGATTACTAACAAATTTGTTAATTAGAGCAATTGTTTGAGTGACAGGCATGTAACCAAGTTGTCATTTTCTCTTCACAGTTGACAGATCCTTTCAGACCTATGTAAGGGTAAGAAAGCTTCTTATAGAACTGTCAGATTGAAATAACTTGGGAAGTAG
ENSE00003580330	AUTS2_e13_T96C	AAAAACCAATCACTCTTGATTACTAACAAATTTGTTAATTAGAGCAATTGTTTGAGTGACAGGCATGTAACCAAGTTGTCATTTTCTCTTCACAGTTGACAGATCCTTTCAGACCTATGTCAAGGGTAAGAAAGCTTCTTATAGAACTGTCAGATTGAAATAACTTGGGAAGTAG
ENSE00003580330	AUTS2_e13_T96G	AAAAACCAATCACTCTTGATTACTAACAAATTTGTTAATTAGAGCAATTGTTTGAGTGACAGGCATGTAACCAAGTTGTCATTTTCTCTTCACAGTTGACAGATCCTTTCAGACCTATGTGAAGGGTAAGAAAGCTTCTTATAGAACTGTCAGATTGAAATAACTTGGGAAGTAG
ENSE00003580330	AUTS2_e13_del96to98	AAAAACCAATCACTCTTGATTACTAACAAATTTGTTAATTAGAGCAATTGTTTGAGTGACAGGCATGTAACCAAGTTGTCATTTTCTCTTCACAGTTGACAGATCCTTTCAGACCTATGTGGGTAAGAAAGCTTCTTATAGAACTGTCAGATTGAAATAACTTGGGAAGTAG
ENSE00003580330	AUTS2_e13_del99to119	AAAAACCAATCACTCTTGATTACTAACAAATTTGTTAATTAGAGCAATTGTTTGAGTGACAGGCATGTAACCAAGTTGTCATTTTCTCTTCACAGTTGACAGATCCTTTCAGACCTATGTTAAAACTGTCAGATTGAAATAACTTGGGAAGTAG
ENSE00003580330	AUTS2_e13_G99A	AAAAACCAATCACTCTTGATTACTAACAAATTTGTTAATTAGAGCAATTGTTTGAGTGACAGGCATGTAACCAAGTTGTCATTTTCTCTTCACAGTTGACAGATCCTTTCAGACCTATGTTAAAGGTAAGAAAGCTTCTTATAGAACTGTCAGATTGAAATAACTTGGGAAGTAG
ENSE00003580330	AUTS2_e13_G99C	AAAAACCAATCACTCTTGATTACTAACAAATTTGTTAATTAGAGCAATTGTTTGAGTGACAGGCATGTAACCAAGTTGTCATTTTCTCTTCACAGTTGACAGATCCTTTCAGACCTATGTTAACGGTAAGAAAGCTTCTTATAGAACTGTCAGATTGAAATAACTTGGGAAGTAG
ENSE00003580330	AUTS2_e13_del96to101, del97to102, del98to103, del99to104, del100to105	AAAAACCAATCACTCTTGATTACTAACAAATTTGTTAATTAGAGCAATTGTTTGAGTGACAGGCATGTAACCAAGTTGTCATTTTCTCTTCACAGTTGACAGATCCTTTCAGACCTATGTTAAGAAAGCTTCTTATAGAACTGTCAGATTGAAATAACTTGGGAAGTAG
ENSE00003580330	AUTS2_e13_del100to102	AAAAACCAATCACTCTTGATTACTAACAAATTTGTTAATTAGAGCAATTGTTTGAGTGACAGGCATGTAACCAAGTTGTCATTTTCTCTTCACAGTTGACAGATCCTTTCAGACCTATGTTAAGAAGAAAGCTTCTTATAGAACTGTCAGATTGAAATAACTTGGGAAGTAG
ENSE00003580330	AUTS2_e13_del100to120	AAAAACCAATCACTCTTGATTACTAACAAATTTGTTAATTAGAGCAATTGTTTGAGTGACAGGCATGTAACCAAGTTGTCATTTTCTCTTCACAGTTGACAGATCCTTTCAGACCTATGTTAAGACTGTCAGATTGAAATAACTTGGGAAGTAG
ENSE00003580330	AUTS2_e13_G100A	AAAAACCAATCACTCTTGATTACTAACAAATTTGTTAATTAGAGCAATTGTTTGAGTGACAGGCATGTAACCAAGTTGTCATTTTCTCTTCACAGTTGACAGATCCTTTCAGACCTATGTTAAGAGTAAGAAAGCTTCTTATAGAACTGTCAGATTGAAATAACTTGGGAAGTAG
ENSE00003580330	AUTS2_e13_G100C	AAAAACCAATCACTCTTGATTACTAACAAATTTGTTAATTAGAGCAATTGTTTGAGTGACAGGCATGTAACCAAGTTGTCATTTTCTCTTCACAGTTGACAGATCCTTTCAGACCTATGTTAAGCGTAAGAAAGCTTCTTATAGAACTGTCAGATTGAAATAACTTGGGAAGTAG
ENSE00003580330	AUTS2_e13_del101to106	AAAAACCAATCACTCTTGATTACTAACAAATTTGTTAATTAGAGCAATTGTTTGAGTGACAGGCATGTAACCAAGTTGTCATTTTCTCTTCACAGTTGACAGATCCTTTCAGACCTATGTTAAGGAAGCTTCTTATAGAACTGTCAGATTGAAATAACTTGGGAAGTAG
ENSE00003580330	AUTS2_e13_del101to103	AAAAACCAATCACTCTTGATTACTAACAAATTTGTTAATTAGAGCAATTGTTTGAGTGACAGGCATGTAACCAAGTTGTCATTTTCTCTTCACAGTTGACAGATCCTTTCAGACCTATGTTAAGGAGAAAGCTTCTTATAGAACTGTCAGATTGAAATAACTTGGGAAGTAG
ENSE00003580330	AUTS2_e13_G101A	AAAAACCAATCACTCTTGATTACTAACAAATTTGTTAATTAGAGCAATTGTTTGAGTGACAGGCATGTAACCAAGTTGTCATTTTCTCTTCACAGTTGACAGATCCTTTCAGACCTATGTTAAGGATAAGAAAGCTTCTTATAGAACTGTCAGATTGAAATAACTTGGGAAGTAG
ENSE00003580330	AUTS2_e13_G101C	AAAAACCAATCACTCTTGATTACTAACAAATTTGTTAATTAGAGCAATTGTTTGAGTGACAGGCATGTAACCAAGTTGTCATTTTCTCTTCACAGTTGACAGATCCTTTCAGACCTATGTTAAGGCTAAGAAAGCTTCTTATAGAACTGTCAGATTGAAATAACTTGGGAAGTAG
ENSE00003580330	AUTS2_e13_del101to121	AAAAACCAATCACTCTTGATTACTAACAAATTTGTTAATTAGAGCAATTGTTTGAGTGACAGGCATGTAACCAAGTTGTCATTTTCTCTTCACAGTTGACAGATCCTTTCAGACCTATGTTAAGGCTGTCAGATTGAAATAACTTGGGAAGTAG
ENSE00003580330	AUTS2_e13_T102A	AAAAACCAATCACTCTTGATTACTAACAAATTTGTTAATTAGAGCAATTGTTTGAGTGACAGGCATGTAACCAAGTTGTCATTTTCTCTTCACAGTTGACAGATCCTTTCAGACCTATGTTAAGGGAAAGAAAGCTTCTTATAGAACTGTCAGATTGAAATAACTTGGGAAGTAG
ENSE00003580330	AUTS2_e13_del102to102	AAAAACCAATCACTCTTGATTACTAACAAATTTGTTAATTAGAGCAATTGTTTGAGTGACAGGCATGTAACCAAGTTGTCATTTTCTCTTCACAGTTGACAGATCCTTTCAGACCTATGTTAAGGGAAGAAAGCTTCTTATAGAACTGTCAGATTGAAATAACTTGGGAAGTAG
ENSE00003580330	AUTS2_e13_del102to107	AAAAACCAATCACTCTTGATTACTAACAAATTTGTTAATTAGAGCAATTGTTTGAGTGACAGGCATGTAACCAAGTTGTCATTTTCTCTTCACAGTTGACAGATCCTTTCAGACCTATGTTAAGGGAGCTTCTTATAGAACTGTCAGATTGAAATAACTTGGGAAGTAG
ENSE00003580330	AUTS2_e13_T102C	AAAAACCAATCACTCTTGATTACTAACAAATTTGTTAATTAGAGCAATTGTTTGAGTGACAGGCATGTAACCAAGTTGTCATTTTCTCTTCACAGTTGACAGATCCTTTCAGACCTATGTTAAGGGCAAGAAAGCTTCTTATAGAACTGTCAGATTGAAATAACTTGGGAAGTAG
ENSE00003580330	AUTS2_e13_del102to104	AAAAACCAATCACTCTTGATTACTAACAAATTTGTTAATTAGAGCAATTGTTTGAGTGACAGGCATGTAACCAAGTTGTCATTTTCTCTTCACAGTTGACAGATCCTTTCAGACCTATGTTAAGGGGAAAGCTTCTTATAGAACTGTCAGATTGAAATAACTTGGGAAGTAG
ENSE00003580330	AUTS2_e13_T102G	AAAAACCAATCACTCTTGATTACTAACAAATTTGTTAATTAGAGCAATTGTTTGAGTGACAGGCATGTAACCAAGTTGTCATTTTCTCTTCACAGTTGACAGATCCTTTCAGACCTATGTTAAGGGGAAGAAAGCTTCTTATAGAACTGTCAGATTGAAATAACTTGGGAAGTAG
ENSE00003580330	AUTS2_e13_del105to125	AAAAACCAATCACTCTTGATTACTAACAAATTTGTTAATTAGAGCAATTGTTTGAGTGACAGGCATGTAACCAAGTTGTCATTTTCTCTTCACAGTTGACAGATCCTTTCAGACCTATGTTAAGGGTAACAGATTGAAATAACTTGGGAAGTAG
ENSE00003580330	AUTS2_e13_G105A	AAAAACCAATCACTCTTGATTACTAACAAATTTGTTAATTAGAGCAATTGTTTGAGTGACAGGCATGTAACCAAGTTGTCATTTTCTCTTCACAGTTGACAGATCCTTTCAGACCTATGTTAAGGGTAAAAAAGCTTCTTATAGAACTGTCAGATTGAAATAACTTGGGAAGTAG
ENSE00003580330	AUTS2_e13_del105to105	AAAAACCAATCACTCTTGATTACTAACAAATTTGTTAATTAGAGCAATTGTTTGAGTGACAGGCATGTAACCAAGTTGTCATTTTCTCTTCACAGTTGACAGATCCTTTCAGACCTATGTTAAGGGTAAAAAGCTTCTTATAGAACTGTCAGATTGAAATAACTTGGGAAGTAG
ENSE00003580330	AUTS2_e13_del103to105, del104to106, del105to107	AAAAACCAATCACTCTTGATTACTAACAAATTTGTTAATTAGAGCAATTGTTTGAGTGACAGGCATGTAACCAAGTTGTCATTTTCTCTTCACAGTTGACAGATCCTTTCAGACCTATGTTAAGGGTAAAGCTTCTTATAGAACTGTCAGATTGAAATAACTTGGGAAGTAG
ENSE00003580330	AUTS2_e13_G105C	AAAAACCAATCACTCTTGATTACTAACAAATTTGTTAATTAGAGCAATTGTTTGAGTGACAGGCATGTAACCAAGTTGTCATTTTCTCTTCACAGTTGACAGATCCTTTCAGACCTATGTTAAGGGTAACAAAGCTTCTTATAGAACTGTCAGATTGAAATAACTTGGGAAGTAG
ENSE00003580330	AUTS2_e13_G109A	AAAAACCAATCACTCTTGATTACTAACAAATTTGTTAATTAGAGCAATTGTTTGAGTGACAGGCATGTAACCAAGTTGTCATTTTCTCTTCACAGTTGACAGATCCTTTCAGACCTATGTTAAGGGTAAGAAAACTTCTTATAGAACTGTCAGATTGAAATAACTTGGGAAGTAG
ENSE00003580330	AUTS2_e13_G109C	AAAAACCAATCACTCTTGATTACTAACAAATTTGTTAATTAGAGCAATTGTTTGAGTGACAGGCATGTAACCAAGTTGTCATTTTCTCTTCACAGTTGACAGATCCTTTCAGACCTATGTTAAGGGTAAGAAACCTTCTTATAGAACTGTCAGATTGAAATAACTTGGGAAGTAG
ENSE00003580330	AUTS2_e13_del109to109	AAAAACCAATCACTCTTGATTACTAACAAATTTGTTAATTAGAGCAATTGTTTGAGTGACAGGCATGTAACCAAGTTGTCATTTTCTCTTCACAGTTGACAGATCCTTTCAGACCTATGTTAAGGGTAAGAAACTTCTTATAGAACTGTCAGATTGAAATAACTTGGGAAGTAG
ENSE00003580330	AUTS2_e13_del110to115	AAAAACCAATCACTCTTGATTACTAACAAATTTGTTAATTAGAGCAATTGTTTGAGTGACAGGCATGTAACCAAGTTGTCATTTTCTCTTCACAGTTGACAGATCCTTTCAGACCTATGTTAAGGGTAAGAAAGATAGAACTGTCAGATTGAAATAACTTGGGAAGTAG
ENSE00003580330	AUTS2_e13_C110A	AAAAACCAATCACTCTTGATTACTAACAAATTTGTTAATTAGAGCAATTGTTTGAGTGACAGGCATGTAACCAAGTTGTCATTTTCTCTTCACAGTTGACAGATCCTTTCAGACCTATGTTAAGGGTAAGAAAGATTCTTATAGAACTGTCAGATTGAAATAACTTGGGAAGTAG
ENSE00003580330	AUTS2_e13_T111A	AAAAACCAATCACTCTTGATTACTAACAAATTTGTTAATTAGAGCAATTGTTTGAGTGACAGGCATGTAACCAAGTTGTCATTTTCTCTTCACAGTTGACAGATCCTTTCAGACCTATGTTAAGGGTAAGAAAGCATCTTATAGAACTGTCAGATTGAAATAACTTGGGAAGTAG
ENSE00003580330	AUTS2_e13_T111C	AAAAACCAATCACTCTTGATTACTAACAAATTTGTTAATTAGAGCAATTGTTTGAGTGACAGGCATGTAACCAAGTTGTCATTTTCTCTTCACAGTTGACAGATCCTTTCAGACCTATGTTAAGGGTAAGAAAGCCTCTTATAGAACTGTCAGATTGAAATAACTTGGGAAGTAG
ENSE00003580330	AUTS2_e13_T111G	AAAAACCAATCACTCTTGATTACTAACAAATTTGTTAATTAGAGCAATTGTTTGAGTGACAGGCATGTAACCAAGTTGTCATTTTCTCTTCACAGTTGACAGATCCTTTCAGACCTATGTTAAGGGTAAGAAAGCGTCTTATAGAACTGTCAGATTGAAATAACTTGGGAAGTAG
ENSE00003580330	AUTS2_e13_T112A	AAAAACCAATCACTCTTGATTACTAACAAATTTGTTAATTAGAGCAATTGTTTGAGTGACAGGCATGTAACCAAGTTGTCATTTTCTCTTCACAGTTGACAGATCCTTTCAGACCTATGTTAAGGGTAAGAAAGCTACTTATAGAACTGTCAGATTGAAATAACTTGGGAAGTAG
ENSE00003580330	AUTS2_e13_del111to116, del112to117	AAAAACCAATCACTCTTGATTACTAACAAATTTGTTAATTAGAGCAATTGTTTGAGTGACAGGCATGTAACCAAGTTGTCATTTTCTCTTCACAGTTGACAGATCCTTTCAGACCTATGTTAAGGGTAAGAAAGCTAGAACTGTCAGATTGAAATAACTTGGGAAGTAG
ENSE00003580330	AUTS2_e13_T112C	AAAAACCAATCACTCTTGATTACTAACAAATTTGTTAATTAGAGCAATTGTTTGAGTGACAGGCATGTAACCAAGTTGTCATTTTCTCTTCACAGTTGACAGATCCTTTCAGACCTATGTTAAGGGTAAGAAAGCTCCTTATAGAACTGTCAGATTGAAATAACTTGGGAAGTAG
ENSE00003580330	AUTS2_e13_del111to111, del112to112	AAAAACCAATCACTCTTGATTACTAACAAATTTGTTAATTAGAGCAATTGTTTGAGTGACAGGCATGTAACCAAGTTGTCATTTTCTCTTCACAGTTGACAGATCCTTTCAGACCTATGTTAAGGGTAAGAAAGCTCTTATAGAACTGTCAGATTGAAATAACTTGGGAAGTAG
ENSE00003580330	AUTS2_e13_T112G	AAAAACCAATCACTCTTGATTACTAACAAATTTGTTAATTAGAGCAATTGTTTGAGTGACAGGCATGTAACCAAGTTGTCATTTTCTCTTCACAGTTGACAGATCCTTTCAGACCTATGTTAAGGGTAAGAAAGCTGCTTATAGAACTGTCAGATTGAAATAACTTGGGAAGTAG
ENSE00003580330	AUTS2_e13_del110to112, del111to113, del112to114, del113to115	AAAAACCAATCACTCTTGATTACTAACAAATTTGTTAATTAGAGCAATTGTTTGAGTGACAGGCATGTAACCAAGTTGTCATTTTCTCTTCACAGTTGACAGATCCTTTCAGACCTATGTTAAGGGTAAGAAAGCTTATAGAACTGTCAGATTGAAATAACTTGGGAAGTAG
ENSE00003580330	AUTS2_e13_C113A	AAAAACCAATCACTCTTGATTACTAACAAATTTGTTAATTAGAGCAATTGTTTGAGTGACAGGCATGTAACCAAGTTGTCATTTTCTCTTCACAGTTGACAGATCCTTTCAGACCTATGTTAAGGGTAAGAAAGCTTATTATAGAACTGTCAGATTGAAATAACTTGGGAAGTAG
ENSE00003580330	AUTS2_e13_del114to119	AAAAACCAATCACTCTTGATTACTAACAAATTTGTTAATTAGAGCAATTGTTTGAGTGACAGGCATGTAACCAAGTTGTCATTTTCTCTTCACAGTTGACAGATCCTTTCAGACCTATGTTAAGGGTAAGAAAGCTTCAACTGTCAGATTGAAATAACTTGGGAAGTAG
ENSE00003580330	AUTS2_e13_T114A	AAAAACCAATCACTCTTGATTACTAACAAATTTGTTAATTAGAGCAATTGTTTGAGTGACAGGCATGTAACCAAGTTGTCATTTTCTCTTCACAGTTGACAGATCCTTTCAGACCTATGTTAAGGGTAAGAAAGCTTCATATAGAACTGTCAGATTGAAATAACTTGGGAAGTAG
ENSE00003580330	AUTS2_e13_T114C	AAAAACCAATCACTCTTGATTACTAACAAATTTGTTAATTAGAGCAATTGTTTGAGTGACAGGCATGTAACCAAGTTGTCATTTTCTCTTCACAGTTGACAGATCCTTTCAGACCTATGTTAAGGGTAAGAAAGCTTCCTATAGAACTGTCAGATTGAAATAACTTGGGAAGTAG
ENSE00003580330	AUTS2_e13_T114G	AAAAACCAATCACTCTTGATTACTAACAAATTTGTTAATTAGAGCAATTGTTTGAGTGACAGGCATGTAACCAAGTTGTCATTTTCTCTTCACAGTTGACAGATCCTTTCAGACCTATGTTAAGGGTAAGAAAGCTTCGTATAGAACTGTCAGATTGAAATAACTTGGGAAGTAG
ENSE00003580330	AUTS2_e13_T115A	AAAAACCAATCACTCTTGATTACTAACAAATTTGTTAATTAGAGCAATTGTTTGAGTGACAGGCATGTAACCAAGTTGTCATTTTCTCTTCACAGTTGACAGATCCTTTCAGACCTATGTTAAGGGTAAGAAAGCTTCTAATAGAACTGTCAGATTGAAATAACTTGGGAAGTAG
ENSE00003580330	AUTS2_e13_del115to120	AAAAACCAATCACTCTTGATTACTAACAAATTTGTTAATTAGAGCAATTGTTTGAGTGACAGGCATGTAACCAAGTTGTCATTTTCTCTTCACAGTTGACAGATCCTTTCAGACCTATGTTAAGGGTAAGAAAGCTTCTACTGTCAGATTGAAATAACTTGGGAAGTAG
ENSE00003580330	AUTS2_e13_del114to116, del115to117	AAAAACCAATCACTCTTGATTACTAACAAATTTGTTAATTAGAGCAATTGTTTGAGTGACAGGCATGTAACCAAGTTGTCATTTTCTCTTCACAGTTGACAGATCCTTTCAGACCTATGTTAAGGGTAAGAAAGCTTCTAGAACTGTCAGATTGAAATAACTTGGGAAGTAG
ENSE00003580330	AUTS2_e13_del114to114, del115to115	AAAAACCAATCACTCTTGATTACTAACAAATTTGTTAATTAGAGCAATTGTTTGAGTGACAGGCATGTAACCAAGTTGTCATTTTCTCTTCACAGTTGACAGATCCTTTCAGACCTATGTTAAGGGTAAGAAAGCTTCTATAGAACTGTCAGATTGAAATAACTTGGGAAGTAG
ENSE00003580330	AUTS2_e13_T115C	AAAAACCAATCACTCTTGATTACTAACAAATTTGTTAATTAGAGCAATTGTTTGAGTGACAGGCATGTAACCAAGTTGTCATTTTCTCTTCACAGTTGACAGATCCTTTCAGACCTATGTTAAGGGTAAGAAAGCTTCTCATAGAACTGTCAGATTGAAATAACTTGGGAAGTAG
ENSE00003580330	AUTS2_e13_T115G	AAAAACCAATCACTCTTGATTACTAACAAATTTGTTAATTAGAGCAATTGTTTGAGTGACAGGCATGTAACCAAGTTGTCATTTTCTCTTCACAGTTGACAGATCCTTTCAGACCTATGTTAAGGGTAAGAAAGCTTCTGATAGAACTGTCAGATTGAAATAACTTGGGAAGTAG
ENSE00003580330	AUTS2_e13_del117to119	AAAAACCAATCACTCTTGATTACTAACAAATTTGTTAATTAGAGCAATTGTTTGAGTGACAGGCATGTAACCAAGTTGTCATTTTCTCTTCACAGTTGACAGATCCTTTCAGACCTATGTTAAGGGTAAGAAAGCTTCTTAAACTGTCAGATTGAAATAACTTGGGAAGTAG
ENSE00003580330	AUTS2_e13_T117A	AAAAACCAATCACTCTTGATTACTAACAAATTTGTTAATTAGAGCAATTGTTTGAGTGACAGGCATGTAACCAAGTTGTCATTTTCTCTTCACAGTTGACAGATCCTTTCAGACCTATGTTAAGGGTAAGAAAGCTTCTTAAAGAACTGTCAGATTGAAATAACTTGGGAAGTAG
ENSE00003580330	AUTS2_e13_del117to117	AAAAACCAATCACTCTTGATTACTAACAAATTTGTTAATTAGAGCAATTGTTTGAGTGACAGGCATGTAACCAAGTTGTCATTTTCTCTTCACAGTTGACAGATCCTTTCAGACCTATGTTAAGGGTAAGAAAGCTTCTTAAGAACTGTCAGATTGAAATAACTTGGGAAGTAG
ENSE00003580330	AUTS2_e13_T117C	AAAAACCAATCACTCTTGATTACTAACAAATTTGTTAATTAGAGCAATTGTTTGAGTGACAGGCATGTAACCAAGTTGTCATTTTCTCTTCACAGTTGACAGATCCTTTCAGACCTATGTTAAGGGTAAGAAAGCTTCTTACAGAACTGTCAGATTGAAATAACTTGGGAAGTAG
ENSE00003580330	AUTS2_e13_T117G	AAAAACCAATCACTCTTGATTACTAACAAATTTGTTAATTAGAGCAATTGTTTGAGTGACAGGCATGTAACCAAGTTGTCATTTTCTCTTCACAGTTGACAGATCCTTTCAGACCTATGTTAAGGGTAAGAAAGCTTCTTAGAGAACTGTCAGATTGAAATAACTTGGGAAGTAG
ENSE00003580330	AUTS2_e13_G119A	AAAAACCAATCACTCTTGATTACTAACAAATTTGTTAATTAGAGCAATTGTTTGAGTGACAGGCATGTAACCAAGTTGTCATTTTCTCTTCACAGTTGACAGATCCTTTCAGACCTATGTTAAGGGTAAGAAAGCTTCTTATAAAACTGTCAGATTGAAATAACTTGGGAAGTAG
ENSE00003580330	AUTS2_e13_del119to119	AAAAACCAATCACTCTTGATTACTAACAAATTTGTTAATTAGAGCAATTGTTTGAGTGACAGGCATGTAACCAAGTTGTCATTTTCTCTTCACAGTTGACAGATCCTTTCAGACCTATGTTAAGGGTAAGAAAGCTTCTTATAAACTGTCAGATTGAAATAACTTGGGAAGTAG
ENSE00003580330	AUTS2_e13_G119C	AAAAACCAATCACTCTTGATTACTAACAAATTTGTTAATTAGAGCAATTGTTTGAGTGACAGGCATGTAACCAAGTTGTCATTTTCTCTTCACAGTTGACAGATCCTTTCAGACCTATGTTAAGGGTAAGAAAGCTTCTTATACAACTGTCAGATTGAAATAACTTGGGAAGTAG
ENSE00003580330	AUTS2_e13_del118to120, del119to121	AAAAACCAATCACTCTTGATTACTAACAAATTTGTTAATTAGAGCAATTGTTTGAGTGACAGGCATGTAACCAAGTTGTCATTTTCTCTTCACAGTTGACAGATCCTTTCAGACCTATGTTAAGGGTAAGAAAGCTTCTTATACTGTCAGATTGAAATAACTTGGGAAGTAG
ENSE00003580330	AUTS2_e13_del120to125	AAAAACCAATCACTCTTGATTACTAACAAATTTGTTAATTAGAGCAATTGTTTGAGTGACAGGCATGTAACCAAGTTGTCATTTTCTCTTCACAGTTGACAGATCCTTTCAGACCTATGTTAAGGGTAAGAAAGCTTCTTATAGCAGATTGAAATAACTTGGGAAGTAG
ENSE00003580330	AUTS2_e13_C122A	AAAAACCAATCACTCTTGATTACTAACAAATTTGTTAATTAGAGCAATTGTTTGAGTGACAGGCATGTAACCAAGTTGTCATTTTCTCTTCACAGTTGACAGATCCTTTCAGACCTATGTTAAGGGTAAGAAAGCTTCTTATAGAAATGTCAGATTGAAATAACTTGGGAAGTAG
ENSE00003580330	AUTS2_e13_del123to125	AAAAACCAATCACTCTTGATTACTAACAAATTTGTTAATTAGAGCAATTGTTTGAGTGACAGGCATGTAACCAAGTTGTCATTTTCTCTTCACAGTTGACAGATCCTTTCAGACCTATGTTAAGGGTAAGAAAGCTTCTTATAGAACCAGATTGAAATAACTTGGGAAGTAG
ENSE00003580330	AUTS2_e13_T123A	AAAAACCAATCACTCTTGATTACTAACAAATTTGTTAATTAGAGCAATTGTTTGAGTGACAGGCATGTAACCAAGTTGTCATTTTCTCTTCACAGTTGACAGATCCTTTCAGACCTATGTTAAGGGTAAGAAAGCTTCTTATAGAACAGTCAGATTGAAATAACTTGGGAAGTAG
ENSE00003580330	AUTS2_e13_T123C	AAAAACCAATCACTCTTGATTACTAACAAATTTGTTAATTAGAGCAATTGTTTGAGTGACAGGCATGTAACCAAGTTGTCATTTTCTCTTCACAGTTGACAGATCCTTTCAGACCTATGTTAAGGGTAAGAAAGCTTCTTATAGAACCGTCAGATTGAAATAACTTGGGAAGTAG
ENSE00003580330	AUTS2_e13_T123G	AAAAACCAATCACTCTTGATTACTAACAAATTTGTTAATTAGAGCAATTGTTTGAGTGACAGGCATGTAACCAAGTTGTCATTTTCTCTTCACAGTTGACAGATCCTTTCAGACCTATGTTAAGGGTAAGAAAGCTTCTTATAGAACGGTCAGATTGAAATAACTTGGGAAGTAG
ENSE00003580330	AUTS2_e13_del123to123	AAAAACCAATCACTCTTGATTACTAACAAATTTGTTAATTAGAGCAATTGTTTGAGTGACAGGCATGTAACCAAGTTGTCATTTTCTCTTCACAGTTGACAGATCCTTTCAGACCTATGTTAAGGGTAAGAAAGCTTCTTATAGAACGTCAGATTGAAATAACTTGGGAAGTAG
ENSE00003580330	AUTS2_e13_G124A	AAAAACCAATCACTCTTGATTACTAACAAATTTGTTAATTAGAGCAATTGTTTGAGTGACAGGCATGTAACCAAGTTGTCATTTTCTCTTCACAGTTGACAGATCCTTTCAGACCTATGTTAAGGGTAAGAAAGCTTCTTATAGAACTATCAGATTGAAATAACTTGGGAAGTAG
ENSE00003580330	AUTS2_e13_G124C	AAAAACCAATCACTCTTGATTACTAACAAATTTGTTAATTAGAGCAATTGTTTGAGTGACAGGCATGTAACCAAGTTGTCATTTTCTCTTCACAGTTGACAGATCCTTTCAGACCTATGTTAAGGGTAAGAAAGCTTCTTATAGAACTCTCAGATTGAAATAACTTGGGAAGTAG
ENSE00003580330	AUTS2_e13_del125to125	AAAAACCAATCACTCTTGATTACTAACAAATTTGTTAATTAGAGCAATTGTTTGAGTGACAGGCATGTAACCAAGTTGTCATTTTCTCTTCACAGTTGACAGATCCTTTCAGACCTATGTTAAGGGTAAGAAAGCTTCTTATAGAACTGCAGATTGAAATAACTTGGGAAGTAG
ENSE00003580330	AUTS2_e13_T125A	AAAAACCAATCACTCTTGATTACTAACAAATTTGTTAATTAGAGCAATTGTTTGAGTGACAGGCATGTAACCAAGTTGTCATTTTCTCTTCACAGTTGACAGATCCTTTCAGACCTATGTTAAGGGTAAGAAAGCTTCTTATAGAACTGACAGATTGAAATAACTTGGGAAGTAG
ENSE00003580330	AUTS2_e13_T125C	AAAAACCAATCACTCTTGATTACTAACAAATTTGTTAATTAGAGCAATTGTTTGAGTGACAGGCATGTAACCAAGTTGTCATTTTCTCTTCACAGTTGACAGATCCTTTCAGACCTATGTTAAGGGTAAGAAAGCTTCTTATAGAACTGCCAGATTGAAATAACTTGGGAAGTAG
ENSE00003580330	AUTS2_e13_T125G	AAAAACCAATCACTCTTGATTACTAACAAATTTGTTAATTAGAGCAATTGTTTGAGTGACAGGCATGTAACCAAGTTGTCATTTTCTCTTCACAGTTGACAGATCCTTTCAGACCTATGTTAAGGGTAAGAAAGCTTCTTATAGAACTGGCAGATTGAAATAACTTGGGAAGTAG
ENSE00003580330	AUTS2_e13_del124to124	AAAAACCAATCACTCTTGATTACTAACAAATTTGTTAATTAGAGCAATTGTTTGAGTGACAGGCATGTAACCAAGTTGTCATTTTCTCTTCACAGTTGACAGATCCTTTCAGACCTATGTTAAGGGTAAGAAAGCTTCTTATAGAACTTCAGATTGAAATAACTTGGGAAGTAG
ENSE00003580330	AUTS2_e13_G124T	AAAAACCAATCACTCTTGATTACTAACAAATTTGTTAATTAGAGCAATTGTTTGAGTGACAGGCATGTAACCAAGTTGTCATTTTCTCTTCACAGTTGACAGATCCTTTCAGACCTATGTTAAGGGTAAGAAAGCTTCTTATAGAACTTTCAGATTGAAATAACTTGGGAAGTAG
ENSE00003580330	AUTS2_e13_C122G	AAAAACCAATCACTCTTGATTACTAACAAATTTGTTAATTAGAGCAATTGTTTGAGTGACAGGCATGTAACCAAGTTGTCATTTTCTCTTCACAGTTGACAGATCCTTTCAGACCTATGTTAAGGGTAAGAAAGCTTCTTATAGAAGTGTCAGATTGAAATAACTTGGGAAGTAG
ENSE00003580330	AUTS2_e13_del122to124	AAAAACCAATCACTCTTGATTACTAACAAATTTGTTAATTAGAGCAATTGTTTGAGTGACAGGCATGTAACCAAGTTGTCATTTTCTCTTCACAGTTGACAGATCCTTTCAGACCTATGTTAAGGGTAAGAAAGCTTCTTATAGAATCAGATTGAAATAACTTGGGAAGTAG
ENSE00003580330	AUTS2_e13_del122to122	AAAAACCAATCACTCTTGATTACTAACAAATTTGTTAATTAGAGCAATTGTTTGAGTGACAGGCATGTAACCAAGTTGTCATTTTCTCTTCACAGTTGACAGATCCTTTCAGACCTATGTTAAGGGTAAGAAAGCTTCTTATAGAATGTCAGATTGAAATAACTTGGGAAGTAG
ENSE00003580330	AUTS2_e13_C122T	AAAAACCAATCACTCTTGATTACTAACAAATTTGTTAATTAGAGCAATTGTTTGAGTGACAGGCATGTAACCAAGTTGTCATTTTCTCTTCACAGTTGACAGATCCTTTCAGACCTATGTTAAGGGTAAGAAAGCTTCTTATAGAATTGTCAGATTGAAATAACTTGGGAAGTAG
ENSE00003580330	AUTS2_e13_A121C	AAAAACCAATCACTCTTGATTACTAACAAATTTGTTAATTAGAGCAATTGTTTGAGTGACAGGCATGTAACCAAGTTGTCATTTTCTCTTCACAGTTGACAGATCCTTTCAGACCTATGTTAAGGGTAAGAAAGCTTCTTATAGACCTGTCAGATTGAAATAACTTGGGAAGTAG
ENSE00003580330	AUTS2_e13_del120to120, del121to121	AAAAACCAATCACTCTTGATTACTAACAAATTTGTTAATTAGAGCAATTGTTTGAGTGACAGGCATGTAACCAAGTTGTCATTTTCTCTTCACAGTTGACAGATCCTTTCAGACCTATGTTAAGGGTAAGAAAGCTTCTTATAGACTGTCAGATTGAAATAACTTGGGAAGTAG
ENSE00003580330	AUTS2_e13_A121G	AAAAACCAATCACTCTTGATTACTAACAAATTTGTTAATTAGAGCAATTGTTTGAGTGACAGGCATGTAACCAAGTTGTCATTTTCTCTTCACAGTTGACAGATCCTTTCAGACCTATGTTAAGGGTAAGAAAGCTTCTTATAGAGCTGTCAGATTGAAATAACTTGGGAAGTAG
ENSE00003580330	AUTS2_e13_del121to123	AAAAACCAATCACTCTTGATTACTAACAAATTTGTTAATTAGAGCAATTGTTTGAGTGACAGGCATGTAACCAAGTTGTCATTTTCTCTTCACAGTTGACAGATCCTTTCAGACCTATGTTAAGGGTAAGAAAGCTTCTTATAGAGTCAGATTGAAATAACTTGGGAAGTAG
ENSE00003580330	AUTS2_e13_A121T	AAAAACCAATCACTCTTGATTACTAACAAATTTGTTAATTAGAGCAATTGTTTGAGTGACAGGCATGTAACCAAGTTGTCATTTTCTCTTCACAGTTGACAGATCCTTTCAGACCTATGTTAAGGGTAAGAAAGCTTCTTATAGATCTGTCAGATTGAAATAACTTGGGAAGTAG
ENSE00003580330	AUTS2_e13_A120C	AAAAACCAATCACTCTTGATTACTAACAAATTTGTTAATTAGAGCAATTGTTTGAGTGACAGGCATGTAACCAAGTTGTCATTTTCTCTTCACAGTTGACAGATCCTTTCAGACCTATGTTAAGGGTAAGAAAGCTTCTTATAGCACTGTCAGATTGAAATAACTTGGGAAGTAG
ENSE00003580330	AUTS2_e13_A120G	AAAAACCAATCACTCTTGATTACTAACAAATTTGTTAATTAGAGCAATTGTTTGAGTGACAGGCATGTAACCAAGTTGTCATTTTCTCTTCACAGTTGACAGATCCTTTCAGACCTATGTTAAGGGTAAGAAAGCTTCTTATAGGACTGTCAGATTGAAATAACTTGGGAAGTAG
ENSE00003580330	AUTS2_e13_A120T	AAAAACCAATCACTCTTGATTACTAACAAATTTGTTAATTAGAGCAATTGTTTGAGTGACAGGCATGTAACCAAGTTGTCATTTTCTCTTCACAGTTGACAGATCCTTTCAGACCTATGTTAAGGGTAAGAAAGCTTCTTATAGTACTGTCAGATTGAAATAACTTGGGAAGTAG
ENSE00003580330	AUTS2_e13_del120to122	AAAAACCAATCACTCTTGATTACTAACAAATTTGTTAATTAGAGCAATTGTTTGAGTGACAGGCATGTAACCAAGTTGTCATTTTCTCTTCACAGTTGACAGATCCTTTCAGACCTATGTTAAGGGTAAGAAAGCTTCTTATAGTGTCAGATTGAAATAACTTGGGAAGTAG
ENSE00003580330	AUTS2_e13_del119to124	AAAAACCAATCACTCTTGATTACTAACAAATTTGTTAATTAGAGCAATTGTTTGAGTGACAGGCATGTAACCAAGTTGTCATTTTCTCTTCACAGTTGACAGATCCTTTCAGACCTATGTTAAGGGTAAGAAAGCTTCTTATATCAGATTGAAATAACTTGGGAAGTAG
ENSE00003580330	AUTS2_e13_G119T	AAAAACCAATCACTCTTGATTACTAACAAATTTGTTAATTAGAGCAATTGTTTGAGTGACAGGCATGTAACCAAGTTGTCATTTTCTCTTCACAGTTGACAGATCCTTTCAGACCTATGTTAAGGGTAAGAAAGCTTCTTATATAACTGTCAGATTGAAATAACTTGGGAAGTAG
ENSE00003580330	AUTS2_e13_A118C	AAAAACCAATCACTCTTGATTACTAACAAATTTGTTAATTAGAGCAATTGTTTGAGTGACAGGCATGTAACCAAGTTGTCATTTTCTCTTCACAGTTGACAGATCCTTTCAGACCTATGTTAAGGGTAAGAAAGCTTCTTATCGAACTGTCAGATTGAAATAACTTGGGAAGTAG
ENSE00003580330	AUTS2_e13_del118to118	AAAAACCAATCACTCTTGATTACTAACAAATTTGTTAATTAGAGCAATTGTTTGAGTGACAGGCATGTAACCAAGTTGTCATTTTCTCTTCACAGTTGACAGATCCTTTCAGACCTATGTTAAGGGTAAGAAAGCTTCTTATGAACTGTCAGATTGAAATAACTTGGGAAGTAG
ENSE00003580330	AUTS2_e13_A118G	AAAAACCAATCACTCTTGATTACTAACAAATTTGTTAATTAGAGCAATTGTTTGAGTGACAGGCATGTAACCAAGTTGTCATTTTCTCTTCACAGTTGACAGATCCTTTCAGACCTATGTTAAGGGTAAGAAAGCTTCTTATGGAACTGTCAGATTGAAATAACTTGGGAAGTAG
ENSE00003580330	AUTS2_e13_del117to122, del118to123	AAAAACCAATCACTCTTGATTACTAACAAATTTGTTAATTAGAGCAATTGTTTGAGTGACAGGCATGTAACCAAGTTGTCATTTTCTCTTCACAGTTGACAGATCCTTTCAGACCTATGTTAAGGGTAAGAAAGCTTCTTATGTCAGATTGAAATAACTTGGGAAGTAG
ENSE00003580330	AUTS2_e13_A118T	AAAAACCAATCACTCTTGATTACTAACAAATTTGTTAATTAGAGCAATTGTTTGAGTGACAGGCATGTAACCAAGTTGTCATTTTCTCTTCACAGTTGACAGATCCTTTCAGACCTATGTTAAGGGTAAGAAAGCTTCTTATTGAACTGTCAGATTGAAATAACTTGGGAAGTAG
ENSE00003580330	AUTS2_e13_A116C	AAAAACCAATCACTCTTGATTACTAACAAATTTGTTAATTAGAGCAATTGTTTGAGTGACAGGCATGTAACCAAGTTGTCATTTTCTCTTCACAGTTGACAGATCCTTTCAGACCTATGTTAAGGGTAAGAAAGCTTCTTCTAGAACTGTCAGATTGAAATAACTTGGGAAGTAG
ENSE00003580330	AUTS2_e13_del116to121	AAAAACCAATCACTCTTGATTACTAACAAATTTGTTAATTAGAGCAATTGTTTGAGTGACAGGCATGTAACCAAGTTGTCATTTTCTCTTCACAGTTGACAGATCCTTTCAGACCTATGTTAAGGGTAAGAAAGCTTCTTCTGTCAGATTGAAATAACTTGGGAAGTAG
ENSE00003580330	AUTS2_e13_del116to118	AAAAACCAATCACTCTTGATTACTAACAAATTTGTTAATTAGAGCAATTGTTTGAGTGACAGGCATGTAACCAAGTTGTCATTTTCTCTTCACAGTTGACAGATCCTTTCAGACCTATGTTAAGGGTAAGAAAGCTTCTTGAACTGTCAGATTGAAATAACTTGGGAAGTAG
ENSE00003580330	AUTS2_e13_A116G	AAAAACCAATCACTCTTGATTACTAACAAATTTGTTAATTAGAGCAATTGTTTGAGTGACAGGCATGTAACCAAGTTGTCATTTTCTCTTCACAGTTGACAGATCCTTTCAGACCTATGTTAAGGGTAAGAAAGCTTCTTGTAGAACTGTCAGATTGAAATAACTTGGGAAGTAG
ENSE00003580330	AUTS2_e13_del116to116	AAAAACCAATCACTCTTGATTACTAACAAATTTGTTAATTAGAGCAATTGTTTGAGTGACAGGCATGTAACCAAGTTGTCATTTTCTCTTCACAGTTGACAGATCCTTTCAGACCTATGTTAAGGGTAAGAAAGCTTCTTTAGAACTGTCAGATTGAAATAACTTGGGAAGTAG
ENSE00003580330	AUTS2_e13_A116T	AAAAACCAATCACTCTTGATTACTAACAAATTTGTTAATTAGAGCAATTGTTTGAGTGACAGGCATGTAACCAAGTTGTCATTTTCTCTTCACAGTTGACAGATCCTTTCAGACCTATGTTAAGGGTAAGAAAGCTTCTTTTAGAACTGTCAGATTGAAATAACTTGGGAAGTAG
ENSE00003580330	AUTS2_e13_del113to118	AAAAACCAATCACTCTTGATTACTAACAAATTTGTTAATTAGAGCAATTGTTTGAGTGACAGGCATGTAACCAAGTTGTCATTTTCTCTTCACAGTTGACAGATCCTTTCAGACCTATGTTAAGGGTAAGAAAGCTTGAACTGTCAGATTGAAATAACTTGGGAAGTAG
ENSE00003580330	AUTS2_e13_C113G	AAAAACCAATCACTCTTGATTACTAACAAATTTGTTAATTAGAGCAATTGTTTGAGTGACAGGCATGTAACCAAGTTGTCATTTTCTCTTCACAGTTGACAGATCCTTTCAGACCTATGTTAAGGGTAAGAAAGCTTGTTATAGAACTGTCAGATTGAAATAACTTGGGAAGTAG
ENSE00003580330	AUTS2_e13_del113to113	AAAAACCAATCACTCTTGATTACTAACAAATTTGTTAATTAGAGCAATTGTTTGAGTGACAGGCATGTAACCAAGTTGTCATTTTCTCTTCACAGTTGACAGATCCTTTCAGACCTATGTTAAGGGTAAGAAAGCTTTTATAGAACTGTCAGATTGAAATAACTTGGGAAGTAG
ENSE00003580330	AUTS2_e13_C113T	AAAAACCAATCACTCTTGATTACTAACAAATTTGTTAATTAGAGCAATTGTTTGAGTGACAGGCATGTAACCAAGTTGTCATTTTCTCTTCACAGTTGACAGATCCTTTCAGACCTATGTTAAGGGTAAGAAAGCTTTTTATAGAACTGTCAGATTGAAATAACTTGGGAAGTAG
ENSE00003580330	AUTS2_e13_C110G	AAAAACCAATCACTCTTGATTACTAACAAATTTGTTAATTAGAGCAATTGTTTGAGTGACAGGCATGTAACCAAGTTGTCATTTTCTCTTCACAGTTGACAGATCCTTTCAGACCTATGTTAAGGGTAAGAAAGGTTCTTATAGAACTGTCAGATTGAAATAACTTGGGAAGTAG
ENSE00003580330	AUTS2_e13_del110to110	AAAAACCAATCACTCTTGATTACTAACAAATTTGTTAATTAGAGCAATTGTTTGAGTGACAGGCATGTAACCAAGTTGTCATTTTCTCTTCACAGTTGACAGATCCTTTCAGACCTATGTTAAGGGTAAGAAAGTTCTTATAGAACTGTCAGATTGAAATAACTTGGGAAGTAG
ENSE00003580330	AUTS2_e13_C110T	AAAAACCAATCACTCTTGATTACTAACAAATTTGTTAATTAGAGCAATTGTTTGAGTGACAGGCATGTAACCAAGTTGTCATTTTCTCTTCACAGTTGACAGATCCTTTCAGACCTATGTTAAGGGTAAGAAAGTTTCTTATAGAACTGTCAGATTGAAATAACTTGGGAAGTAG
ENSE00003580330	AUTS2_e13_del109to114	AAAAACCAATCACTCTTGATTACTAACAAATTTGTTAATTAGAGCAATTGTTTGAGTGACAGGCATGTAACCAAGTTGTCATTTTCTCTTCACAGTTGACAGATCCTTTCAGACCTATGTTAAGGGTAAGAAATATAGAACTGTCAGATTGAAATAACTTGGGAAGTAG
ENSE00003580330	AUTS2_e13_del109to111	AAAAACCAATCACTCTTGATTACTAACAAATTTGTTAATTAGAGCAATTGTTTGAGTGACAGGCATGTAACCAAGTTGTCATTTTCTCTTCACAGTTGACAGATCCTTTCAGACCTATGTTAAGGGTAAGAAATCTTATAGAACTGTCAGATTGAAATAACTTGGGAAGTAG
ENSE00003580330	AUTS2_e13_G109T	AAAAACCAATCACTCTTGATTACTAACAAATTTGTTAATTAGAGCAATTGTTTGAGTGACAGGCATGTAACCAAGTTGTCATTTTCTCTTCACAGTTGACAGATCCTTTCAGACCTATGTTAAGGGTAAGAAATCTTCTTATAGAACTGTCAGATTGAAATAACTTGGGAAGTAG
ENSE00003580330	AUTS2_e13_A108C	AAAAACCAATCACTCTTGATTACTAACAAATTTGTTAATTAGAGCAATTGTTTGAGTGACAGGCATGTAACCAAGTTGTCATTTTCTCTTCACAGTTGACAGATCCTTTCAGACCTATGTTAAGGGTAAGAACGCTTCTTATAGAACTGTCAGATTGAAATAACTTGGGAAGTAG
ENSE00003580330	AUTS2_e13_del106to106, del107to107, del108to108	AAAAACCAATCACTCTTGATTACTAACAAATTTGTTAATTAGAGCAATTGTTTGAGTGACAGGCATGTAACCAAGTTGTCATTTTCTCTTCACAGTTGACAGATCCTTTCAGACCTATGTTAAGGGTAAGAAGCTTCTTATAGAACTGTCAGATTGAAATAACTTGGGAAGTAG
ENSE00003580330	AUTS2_e13_A108G	AAAAACCAATCACTCTTGATTACTAACAAATTTGTTAATTAGAGCAATTGTTTGAGTGACAGGCATGTAACCAAGTTGTCATTTTCTCTTCACAGTTGACAGATCCTTTCAGACCTATGTTAAGGGTAAGAAGGCTTCTTATAGAACTGTCAGATTGAAATAACTTGGGAAGTAG
ENSE00003580330	AUTS2_e13_A108T	AAAAACCAATCACTCTTGATTACTAACAAATTTGTTAATTAGAGCAATTGTTTGAGTGACAGGCATGTAACCAAGTTGTCATTTTCTCTTCACAGTTGACAGATCCTTTCAGACCTATGTTAAGGGTAAGAATGCTTCTTATAGAACTGTCAGATTGAAATAACTTGGGAAGTAG
ENSE00003580330	AUTS2_e13_del108to113	AAAAACCAATCACTCTTGATTACTAACAAATTTGTTAATTAGAGCAATTGTTTGAGTGACAGGCATGTAACCAAGTTGTCATTTTCTCTTCACAGTTGACAGATCCTTTCAGACCTATGTTAAGGGTAAGAATTATAGAACTGTCAGATTGAAATAACTTGGGAAGTAG
ENSE00003580330	AUTS2_e13_del108to110	AAAAACCAATCACTCTTGATTACTAACAAATTTGTTAATTAGAGCAATTGTTTGAGTGACAGGCATGTAACCAAGTTGTCATTTTCTCTTCACAGTTGACAGATCCTTTCAGACCTATGTTAAGGGTAAGAATTCTTATAGAACTGTCAGATTGAAATAACTTGGGAAGTAG
ENSE00003580330	AUTS2_e13_A107C	AAAAACCAATCACTCTTGATTACTAACAAATTTGTTAATTAGAGCAATTGTTTGAGTGACAGGCATGTAACCAAGTTGTCATTTTCTCTTCACAGTTGACAGATCCTTTCAGACCTATGTTAAGGGTAAGACAGCTTCTTATAGAACTGTCAGATTGAAATAACTTGGGAAGTAG
ENSE00003580330	AUTS2_e13_del107to112	AAAAACCAATCACTCTTGATTACTAACAAATTTGTTAATTAGAGCAATTGTTTGAGTGACAGGCATGTAACCAAGTTGTCATTTTCTCTTCACAGTTGACAGATCCTTTCAGACCTATGTTAAGGGTAAGACTTATAGAACTGTCAGATTGAAATAACTTGGGAAGTAG
ENSE00003580330	AUTS2_e13_del107to109	AAAAACCAATCACTCTTGATTACTAACAAATTTGTTAATTAGAGCAATTGTTTGAGTGACAGGCATGTAACCAAGTTGTCATTTTCTCTTCACAGTTGACAGATCCTTTCAGACCTATGTTAAGGGTAAGACTTCTTATAGAACTGTCAGATTGAAATAACTTGGGAAGTAG
ENSE00003580330	AUTS2_e13_A107G	AAAAACCAATCACTCTTGATTACTAACAAATTTGTTAATTAGAGCAATTGTTTGAGTGACAGGCATGTAACCAAGTTGTCATTTTCTCTTCACAGTTGACAGATCCTTTCAGACCTATGTTAAGGGTAAGAGAGCTTCTTATAGAACTGTCAGATTGAAATAACTTGGGAAGTAG
ENSE00003580330	AUTS2_e13_A107T	AAAAACCAATCACTCTTGATTACTAACAAATTTGTTAATTAGAGCAATTGTTTGAGTGACAGGCATGTAACCAAGTTGTCATTTTCTCTTCACAGTTGACAGATCCTTTCAGACCTATGTTAAGGGTAAGATAGCTTCTTATAGAACTGTCAGATTGAAATAACTTGGGAAGTAG
ENSE00003580330	AUTS2_e13_A106C	AAAAACCAATCACTCTTGATTACTAACAAATTTGTTAATTAGAGCAATTGTTTGAGTGACAGGCATGTAACCAAGTTGTCATTTTCTCTTCACAGTTGACAGATCCTTTCAGACCTATGTTAAGGGTAAGCAAGCTTCTTATAGAACTGTCAGATTGAAATAACTTGGGAAGTAG
ENSE00003580330	AUTS2_e13_A106G	AAAAACCAATCACTCTTGATTACTAACAAATTTGTTAATTAGAGCAATTGTTTGAGTGACAGGCATGTAACCAAGTTGTCATTTTCTCTTCACAGTTGACAGATCCTTTCAGACCTATGTTAAGGGTAAGGAAGCTTCTTATAGAACTGTCAGATTGAAATAACTTGGGAAGTAG
ENSE00003580330	AUTS2_e13_del106to108	AAAAACCAATCACTCTTGATTACTAACAAATTTGTTAATTAGAGCAATTGTTTGAGTGACAGGCATGTAACCAAGTTGTCATTTTCTCTTCACAGTTGACAGATCCTTTCAGACCTATGTTAAGGGTAAGGCTTCTTATAGAACTGTCAGATTGAAATAACTTGGGAAGTAG
ENSE00003580330	AUTS2_e13_A106T	AAAAACCAATCACTCTTGATTACTAACAAATTTGTTAATTAGAGCAATTGTTTGAGTGACAGGCATGTAACCAAGTTGTCATTTTCTCTTCACAGTTGACAGATCCTTTCAGACCTATGTTAAGGGTAAGTAAGCTTCTTATAGAACTGTCAGATTGAAATAACTTGGGAAGTAG
ENSE00003580330	AUTS2_e13_del106to111	AAAAACCAATCACTCTTGATTACTAACAAATTTGTTAATTAGAGCAATTGTTTGAGTGACAGGCATGTAACCAAGTTGTCATTTTCTCTTCACAGTTGACAGATCCTTTCAGACCTATGTTAAGGGTAAGTCTTATAGAACTGTCAGATTGAAATAACTTGGGAAGTAG
ENSE00003580330	AUTS2_e13_G105T	AAAAACCAATCACTCTTGATTACTAACAAATTTGTTAATTAGAGCAATTGTTTGAGTGACAGGCATGTAACCAAGTTGTCATTTTCTCTTCACAGTTGACAGATCCTTTCAGACCTATGTTAAGGGTAATAAAGCTTCTTATAGAACTGTCAGATTGAAATAACTTGGGAAGTAG
ENSE00003580330	AUTS2_e13_del105to110	AAAAACCAATCACTCTTGATTACTAACAAATTTGTTAATTAGAGCAATTGTTTGAGTGACAGGCATGTAACCAAGTTGTCATTTTCTCTTCACAGTTGACAGATCCTTTCAGACCTATGTTAAGGGTAATTCTTATAGAACTGTCAGATTGAAATAACTTGGGAAGTAG
ENSE00003580330	AUTS2_e13_A104C	AAAAACCAATCACTCTTGATTACTAACAAATTTGTTAATTAGAGCAATTGTTTGAGTGACAGGCATGTAACCAAGTTGTCATTTTCTCTTCACAGTTGACAGATCCTTTCAGACCTATGTTAAGGGTACGAAAGCTTCTTATAGAACTGTCAGATTGAAATAACTTGGGAAGTAG
ENSE00003580330	AUTS2_e13_del104to109	AAAAACCAATCACTCTTGATTACTAACAAATTTGTTAATTAGAGCAATTGTTTGAGTGACAGGCATGTAACCAAGTTGTCATTTTCTCTTCACAGTTGACAGATCCTTTCAGACCTATGTTAAGGGTACTTCTTATAGAACTGTCAGATTGAAATAACTTGGGAAGTAG
ENSE00003580330	AUTS2_e13_del103to103, del104to104	AAAAACCAATCACTCTTGATTACTAACAAATTTGTTAATTAGAGCAATTGTTTGAGTGACAGGCATGTAACCAAGTTGTCATTTTCTCTTCACAGTTGACAGATCCTTTCAGACCTATGTTAAGGGTAGAAAGCTTCTTATAGAACTGTCAGATTGAAATAACTTGGGAAGTAG
ENSE00003580330	AUTS2_e13_A104G	AAAAACCAATCACTCTTGATTACTAACAAATTTGTTAATTAGAGCAATTGTTTGAGTGACAGGCATGTAACCAAGTTGTCATTTTCTCTTCACAGTTGACAGATCCTTTCAGACCTATGTTAAGGGTAGGAAAGCTTCTTATAGAACTGTCAGATTGAAATAACTTGGGAAGTAG
ENSE00003580330	AUTS2_e13_del104to124	AAAAACCAATCACTCTTGATTACTAACAAATTTGTTAATTAGAGCAATTGTTTGAGTGACAGGCATGTAACCAAGTTGTCATTTTCTCTTCACAGTTGACAGATCCTTTCAGACCTATGTTAAGGGTATCAGATTGAAATAACTTGGGAAGTAG
ENSE00003580330	AUTS2_e13_A104T	AAAAACCAATCACTCTTGATTACTAACAAATTTGTTAATTAGAGCAATTGTTTGAGTGACAGGCATGTAACCAAGTTGTCATTTTCTCTTCACAGTTGACAGATCCTTTCAGACCTATGTTAAGGGTATGAAAGCTTCTTATAGAACTGTCAGATTGAAATAACTTGGGAAGTAG
ENSE00003580330	AUTS2_e13_A103C	AAAAACCAATCACTCTTGATTACTAACAAATTTGTTAATTAGAGCAATTGTTTGAGTGACAGGCATGTAACCAAGTTGTCATTTTCTCTTCACAGTTGACAGATCCTTTCAGACCTATGTTAAGGGTCAGAAAGCTTCTTATAGAACTGTCAGATTGAAATAACTTGGGAAGTAG
ENSE00003580330	AUTS2_e13_A103G	AAAAACCAATCACTCTTGATTACTAACAAATTTGTTAATTAGAGCAATTGTTTGAGTGACAGGCATGTAACCAAGTTGTCATTTTCTCTTCACAGTTGACAGATCCTTTCAGACCTATGTTAAGGGTGAGAAAGCTTCTTATAGAACTGTCAGATTGAAATAACTTGGGAAGTAG
ENSE00003580330	AUTS2_e13_del103to108	AAAAACCAATCACTCTTGATTACTAACAAATTTGTTAATTAGAGCAATTGTTTGAGTGACAGGCATGTAACCAAGTTGTCATTTTCTCTTCACAGTTGACAGATCCTTTCAGACCTATGTTAAGGGTGCTTCTTATAGAACTGTCAGATTGAAATAACTTGGGAAGTAG
ENSE00003580330	AUTS2_e13_del102to122, del103to123	AAAAACCAATCACTCTTGATTACTAACAAATTTGTTAATTAGAGCAATTGTTTGAGTGACAGGCATGTAACCAAGTTGTCATTTTCTCTTCACAGTTGACAGATCCTTTCAGACCTATGTTAAGGGTGTCAGATTGAAATAACTTGGGAAGTAG
ENSE00003580330	AUTS2_e13_A103T	AAAAACCAATCACTCTTGATTACTAACAAATTTGTTAATTAGAGCAATTGTTTGAGTGACAGGCATGTAACCAAGTTGTCATTTTCTCTTCACAGTTGACAGATCCTTTCAGACCTATGTTAAGGGTTAGAAAGCTTCTTATAGAACTGTCAGATTGAAATAACTTGGGAAGTAG
ENSE00003580330	AUTS2_e13_del99to99, del100to100, del101to101	AAAAACCAATCACTCTTGATTACTAACAAATTTGTTAATTAGAGCAATTGTTTGAGTGACAGGCATGTAACCAAGTTGTCATTTTCTCTTCACAGTTGACAGATCCTTTCAGACCTATGTTAAGGTAAGAAAGCTTCTTATAGAACTGTCAGATTGAAATAACTTGGGAAGTAG
ENSE00003580330	AUTS2_e13_G101T	AAAAACCAATCACTCTTGATTACTAACAAATTTGTTAATTAGAGCAATTGTTTGAGTGACAGGCATGTAACCAAGTTGTCATTTTCTCTTCACAGTTGACAGATCCTTTCAGACCTATGTTAAGGTTAAGAAAGCTTCTTATAGAACTGTCAGATTGAAATAACTTGGGAAGTAG
ENSE00003580330	AUTS2_e13_G100T	AAAAACCAATCACTCTTGATTACTAACAAATTTGTTAATTAGAGCAATTGTTTGAGTGACAGGCATGTAACCAAGTTGTCATTTTCTCTTCACAGTTGACAGATCCTTTCAGACCTATGTTAAGTGTAAGAAAGCTTCTTATAGAACTGTCAGATTGAAATAACTTGGGAAGTAG
ENSE00003580330	AUTS2_e13_del99to101	AAAAACCAATCACTCTTGATTACTAACAAATTTGTTAATTAGAGCAATTGTTTGAGTGACAGGCATGTAACCAAGTTGTCATTTTCTCTTCACAGTTGACAGATCCTTTCAGACCTATGTTAATAAGAAAGCTTCTTATAGAACTGTCAGATTGAAATAACTTGGGAAGTAG
ENSE00003580330	AUTS2_e13_G99T	AAAAACCAATCACTCTTGATTACTAACAAATTTGTTAATTAGAGCAATTGTTTGAGTGACAGGCATGTAACCAAGTTGTCATTTTCTCTTCACAGTTGACAGATCCTTTCAGACCTATGTTAATGGTAAGAAAGCTTCTTATAGAACTGTCAGATTGAAATAACTTGGGAAGTAG
ENSE00003580330	AUTS2_e13_A98C	AAAAACCAATCACTCTTGATTACTAACAAATTTGTTAATTAGAGCAATTGTTTGAGTGACAGGCATGTAACCAAGTTGTCATTTTCTCTTCACAGTTGACAGATCCTTTCAGACCTATGTTACGGGTAAGAAAGCTTCTTATAGAACTGTCAGATTGAAATAACTTGGGAAGTAG
ENSE00003580330	AUTS2_e13_del96to116, del97to117, del98to118	AAAAACCAATCACTCTTGATTACTAACAAATTTGTTAATTAGAGCAATTGTTTGAGTGACAGGCATGTAACCAAGTTGTCATTTTCTCTTCACAGTTGACAGATCCTTTCAGACCTATGTTAGAACTGTCAGATTGAAATAACTTGGGAAGTAG
ENSE00003580330	AUTS2_e13_A98G	AAAAACCAATCACTCTTGATTACTAACAAATTTGTTAATTAGAGCAATTGTTTGAGTGACAGGCATGTAACCAAGTTGTCATTTTCTCTTCACAGTTGACAGATCCTTTCAGACCTATGTTAGGGGTAAGAAAGCTTCTTATAGAACTGTCAGATTGAAATAACTTGGGAAGTAG
ENSE00003580330	AUTS2_e13_del97to97, del98to98	AAAAACCAATCACTCTTGATTACTAACAAATTTGTTAATTAGAGCAATTGTTTGAGTGACAGGCATGTAACCAAGTTGTCATTTTCTCTTCACAGTTGACAGATCCTTTCAGACCTATGTTAGGGTAAGAAAGCTTCTTATAGAACTGTCAGATTGAAATAACTTGGGAAGTAG
ENSE00003580330	AUTS2_e13_del98to100	AAAAACCAATCACTCTTGATTACTAACAAATTTGTTAATTAGAGCAATTGTTTGAGTGACAGGCATGTAACCAAGTTGTCATTTTCTCTTCACAGTTGACAGATCCTTTCAGACCTATGTTAGTAAGAAAGCTTCTTATAGAACTGTCAGATTGAAATAACTTGGGAAGTAG
ENSE00003580330	AUTS2_e13_A98T	AAAAACCAATCACTCTTGATTACTAACAAATTTGTTAATTAGAGCAATTGTTTGAGTGACAGGCATGTAACCAAGTTGTCATTTTCTCTTCACAGTTGACAGATCCTTTCAGACCTATGTTATGGGTAAGAAAGCTTCTTATAGAACTGTCAGATTGAAATAACTTGGGAAGTAG
ENSE00003580330	AUTS2_e13_A97C	AAAAACCAATCACTCTTGATTACTAACAAATTTGTTAATTAGAGCAATTGTTTGAGTGACAGGCATGTAACCAAGTTGTCATTTTCTCTTCACAGTTGACAGATCCTTTCAGACCTATGTTCAGGGTAAGAAAGCTTCTTATAGAACTGTCAGATTGAAATAACTTGGGAAGTAG
ENSE00003580330	AUTS2_e13_A97G	AAAAACCAATCACTCTTGATTACTAACAAATTTGTTAATTAGAGCAATTGTTTGAGTGACAGGCATGTAACCAAGTTGTCATTTTCTCTTCACAGTTGACAGATCCTTTCAGACCTATGTTGAGGGTAAGAAAGCTTCTTATAGAACTGTCAGATTGAAATAACTTGGGAAGTAG
ENSE00003580330	AUTS2_e13_del97to99	AAAAACCAATCACTCTTGATTACTAACAAATTTGTTAATTAGAGCAATTGTTTGAGTGACAGGCATGTAACCAAGTTGTCATTTTCTCTTCACAGTTGACAGATCCTTTCAGACCTATGTTGGTAAGAAAGCTTCTTATAGAACTGTCAGATTGAAATAACTTGGGAAGTAG
ENSE00003580330	AUTS2_e13_A97T	AAAAACCAATCACTCTTGATTACTAACAAATTTGTTAATTAGAGCAATTGTTTGAGTGACAGGCATGTAACCAAGTTGTCATTTTCTCTTCACAGTTGACAGATCCTTTCAGACCTATGTTTAGGGTAAGAAAGCTTCTTATAGAACTGTCAGATTGAAATAACTTGGGAAGTAG
ENSE00003580330	AUTS2_e13_del93to113, del94to114	AAAAACCAATCACTCTTGATTACTAACAAATTTGTTAATTAGAGCAATTGTTTGAGTGACAGGCATGTAACCAAGTTGTCATTTTCTCTTCACAGTTGACAGATCCTTTCAGACCTATTATAGAACTGTCAGATTGAAATAACTTGGGAAGTAG
ENSE00003580330	AUTS2_e13_del94to94	AAAAACCAATCACTCTTGATTACTAACAAATTTGTTAATTAGAGCAATTGTTTGAGTGACAGGCATGTAACCAAGTTGTCATTTTCTCTTCACAGTTGACAGATCCTTTCAGACCTATTTAAGGGTAAGAAAGCTTCTTATAGAACTGTCAGATTGAAATAACTTGGGAAGTAG
ENSE00003580330	AUTS2_e13_G94T	AAAAACCAATCACTCTTGATTACTAACAAATTTGTTAATTAGAGCAATTGTTTGAGTGACAGGCATGTAACCAAGTTGTCATTTTCTCTTCACAGTTGACAGATCCTTTCAGACCTATTTTAAGGGTAAGAAAGCTTCTTATAGAACTGTCAGATTGAAATAACTTGGGAAGTAG
ENSE00003580330	AUTS2_e13_A92C	AAAAACCAATCACTCTTGATTACTAACAAATTTGTTAATTAGAGCAATTGTTTGAGTGACAGGCATGTAACCAAGTTGTCATTTTCTCTTCACAGTTGACAGATCCTTTCAGACCTCTGTTAAGGGTAAGAAAGCTTCTTATAGAACTGTCAGATTGAAATAACTTGGGAAGTAG
ENSE00003580330	AUTS2_e13_del91to111, del92to112	AAAAACCAATCACTCTTGATTACTAACAAATTTGTTAATTAGAGCAATTGTTTGAGTGACAGGCATGTAACCAAGTTGTCATTTTCTCTTCACAGTTGACAGATCCTTTCAGACCTCTTATAGAACTGTCAGATTGAAATAACTTGGGAAGTAG
ENSE00003580330	AUTS2_e13_A92G	AAAAACCAATCACTCTTGATTACTAACAAATTTGTTAATTAGAGCAATTGTTTGAGTGACAGGCATGTAACCAAGTTGTCATTTTCTCTTCACAGTTGACAGATCCTTTCAGACCTGTGTTAAGGGTAAGAAAGCTTCTTATAGAACTGTCAGATTGAAATAACTTGGGAAGTAG
ENSE00003580330	AUTS2_e13_del92to92	AAAAACCAATCACTCTTGATTACTAACAAATTTGTTAATTAGAGCAATTGTTTGAGTGACAGGCATGTAACCAAGTTGTCATTTTCTCTTCACAGTTGACAGATCCTTTCAGACCTTGTTAAGGGTAAGAAAGCTTCTTATAGAACTGTCAGATTGAAATAACTTGGGAAGTAG
ENSE00003580330	AUTS2_e13_del92to94	AAAAACCAATCACTCTTGATTACTAACAAATTTGTTAATTAGAGCAATTGTTTGAGTGACAGGCATGTAACCAAGTTGTCATTTTCTCTTCACAGTTGACAGATCCTTTCAGACCTTTAAGGGTAAGAAAGCTTCTTATAGAACTGTCAGATTGAAATAACTTGGGAAGTAG
ENSE00003580330	AUTS2_e13_A92T	AAAAACCAATCACTCTTGATTACTAACAAATTTGTTAATTAGAGCAATTGTTTGAGTGACAGGCATGTAACCAAGTTGTCATTTTCTCTTCACAGTTGACAGATCCTTTCAGACCTTTGTTAAGGGTAAGAAAGCTTCTTATAGAACTGTCAGATTGAAATAACTTGGGAAGTAG
ENSE00003580330	AUTS2_e13_C90G	AAAAACCAATCACTCTTGATTACTAACAAATTTGTTAATTAGAGCAATTGTTTGAGTGACAGGCATGTAACCAAGTTGTCATTTTCTCTTCACAGTTGACAGATCCTTTCAGACGTATGTTAAGGGTAAGAAAGCTTCTTATAGAACTGTCAGATTGAAATAACTTGGGAAGTAG
ENSE00003580330	AUTS2_e13_del90to95	AAAAACCAATCACTCTTGATTACTAACAAATTTGTTAATTAGAGCAATTGTTTGAGTGACAGGCATGTAACCAAGTTGTCATTTTCTCTTCACAGTTGACAGATCCTTTCAGACTAAGGGTAAGAAAGCTTCTTATAGAACTGTCAGATTGAAATAACTTGGGAAGTAG
ENSE00003580330	AUTS2_e13_del89to89, del90to90	AAAAACCAATCACTCTTGATTACTAACAAATTTGTTAATTAGAGCAATTGTTTGAGTGACAGGCATGTAACCAAGTTGTCATTTTCTCTTCACAGTTGACAGATCCTTTCAGACTATGTTAAGGGTAAGAAAGCTTCTTATAGAACTGTCAGATTGAAATAACTTGGGAAGTAG
ENSE00003580330	AUTS2_e13_del90to92	AAAAACCAATCACTCTTGATTACTAACAAATTTGTTAATTAGAGCAATTGTTTGAGTGACAGGCATGTAACCAAGTTGTCATTTTCTCTTCACAGTTGACAGATCCTTTCAGACTGTTAAGGGTAAGAAAGCTTCTTATAGAACTGTCAGATTGAAATAACTTGGGAAGTAG
ENSE00003580330	AUTS2_e13_C90T	AAAAACCAATCACTCTTGATTACTAACAAATTTGTTAATTAGAGCAATTGTTTGAGTGACAGGCATGTAACCAAGTTGTCATTTTCTCTTCACAGTTGACAGATCCTTTCAGACTTATGTTAAGGGTAAGAAAGCTTCTTATAGAACTGTCAGATTGAAATAACTTGGGAAGTAG
ENSE00003580330	AUTS2_e13_del89to109, del90to110	AAAAACCAATCACTCTTGATTACTAACAAATTTGTTAATTAGAGCAATTGTTTGAGTGACAGGCATGTAACCAAGTTGTCATTTTCTCTTCACAGTTGACAGATCCTTTCAGACTTCTTATAGAACTGTCAGATTGAAATAACTTGGGAAGTAG
ENSE00003580330	AUTS2_e13_C89G	AAAAACCAATCACTCTTGATTACTAACAAATTTGTTAATTAGAGCAATTGTTTGAGTGACAGGCATGTAACCAAGTTGTCATTTTCTCTTCACAGTTGACAGATCCTTTCAGAGCTATGTTAAGGGTAAGAAAGCTTCTTATAGAACTGTCAGATTGAAATAACTTGGGAAGTAG
ENSE00003580330	AUTS2_e13_C89T	AAAAACCAATCACTCTTGATTACTAACAAATTTGTTAATTAGAGCAATTGTTTGAGTGACAGGCATGTAACCAAGTTGTCATTTTCTCTTCACAGTTGACAGATCCTTTCAGATCTATGTTAAGGGTAAGAAAGCTTCTTATAGAACTGTCAGATTGAAATAACTTGGGAAGTAG
ENSE00003580330	AUTS2_e13_del89to94	AAAAACCAATCACTCTTGATTACTAACAAATTTGTTAATTAGAGCAATTGTTTGAGTGACAGGCATGTAACCAAGTTGTCATTTTCTCTTCACAGTTGACAGATCCTTTCAGATTAAGGGTAAGAAAGCTTCTTATAGAACTGTCAGATTGAAATAACTTGGGAAGTAG
ENSE00003580330	AUTS2_e13_A88C	AAAAACCAATCACTCTTGATTACTAACAAATTTGTTAATTAGAGCAATTGTTTGAGTGACAGGCATGTAACCAAGTTGTCATTTTCTCTTCACAGTTGACAGATCCTTTCAGCCCTATGTTAAGGGTAAGAAAGCTTCTTATAGAACTGTCAGATTGAAATAACTTGGGAAGTAG
ENSE00003580330	AUTS2_e13_del88to88	AAAAACCAATCACTCTTGATTACTAACAAATTTGTTAATTAGAGCAATTGTTTGAGTGACAGGCATGTAACCAAGTTGTCATTTTCTCTTCACAGTTGACAGATCCTTTCAGCCTATGTTAAGGGTAAGAAAGCTTCTTATAGAACTGTCAGATTGAAATAACTTGGGAAGTAG
ENSE00003580330	AUTS2_e13_A88G	AAAAACCAATCACTCTTGATTACTAACAAATTTGTTAATTAGAGCAATTGTTTGAGTGACAGGCATGTAACCAAGTTGTCATTTTCTCTTCACAGTTGACAGATCCTTTCAGGCCTATGTTAAGGGTAAGAAAGCTTCTTATAGAACTGTCAGATTGAAATAACTTGGGAAGTAG
ENSE00003580330	AUTS2_e13_del88to108	AAAAACCAATCACTCTTGATTACTAACAAATTTGTTAATTAGAGCAATTGTTTGAGTGACAGGCATGTAACCAAGTTGTCATTTTCTCTTCACAGTTGACAGATCCTTTCAGGCTTCTTATAGAACTGTCAGATTGAAATAACTTGGGAAGTAG
ENSE00003580330	AUTS2_e13_del88to93	AAAAACCAATCACTCTTGATTACTAACAAATTTGTTAATTAGAGCAATTGTTTGAGTGACAGGCATGTAACCAAGTTGTCATTTTCTCTTCACAGTTGACAGATCCTTTCAGGTTAAGGGTAAGAAAGCTTCTTATAGAACTGTCAGATTGAAATAACTTGGGAAGTAG
ENSE00003580330	AUTS2_e13_del88to90	AAAAACCAATCACTCTTGATTACTAACAAATTTGTTAATTAGAGCAATTGTTTGAGTGACAGGCATGTAACCAAGTTGTCATTTTCTCTTCACAGTTGACAGATCCTTTCAGTATGTTAAGGGTAAGAAAGCTTCTTATAGAACTGTCAGATTGAAATAACTTGGGAAGTAG
ENSE00003580330	AUTS2_e13_A88T	AAAAACCAATCACTCTTGATTACTAACAAATTTGTTAATTAGAGCAATTGTTTGAGTGACAGGCATGTAACCAAGTTGTCATTTTCTCTTCACAGTTGACAGATCCTTTCAGTCCTATGTTAAGGGTAAGAAAGCTTCTTATAGAACTGTCAGATTGAAATAACTTGGGAAGTAG
ENSE00003580330	AUTS2_e13_G87T	AAAAACCAATCACTCTTGATTACTAACAAATTTGTTAATTAGAGCAATTGTTTGAGTGACAGGCATGTAACCAAGTTGTCATTTTCTCTTCACAGTTGACAGATCCTTTCATACCTATGTTAAGGGTAAGAAAGCTTCTTATAGAACTGTCAGATTGAAATAACTTGGGAAGTAG
ENSE00003580330	AUTS2_e13_del86to91, del87to92	AAAAACCAATCACTCTTGATTACTAACAAATTTGTTAATTAGAGCAATTGTTTGAGTGACAGGCATGTAACCAAGTTGTCATTTTCTCTTCACAGTTGACAGATCCTTTCATGTTAAGGGTAAGAAAGCTTCTTATAGAACTGTCAGATTGAAATAACTTGGGAAGTAG
ENSE00003580330	AUTS2_e13_del86to88	AAAAACCAATCACTCTTGATTACTAACAAATTTGTTAATTAGAGCAATTGTTTGAGTGACAGGCATGTAACCAAGTTGTCATTTTCTCTTCACAGTTGACAGATCCTTTCCCTATGTTAAGGGTAAGAAAGCTTCTTATAGAACTGTCAGATTGAAATAACTTGGGAAGTAG
ENSE00003580330	AUTS2_e13_A86C	AAAAACCAATCACTCTTGATTACTAACAAATTTGTTAATTAGAGCAATTGTTTGAGTGACAGGCATGTAACCAAGTTGTCATTTTCTCTTCACAGTTGACAGATCCTTTCCGACCTATGTTAAGGGTAAGAAAGCTTCTTATAGAACTGTCAGATTGAAATAACTTGGGAAGTAG
ENSE00003580330	AUTS2_e13_del86to86	AAAAACCAATCACTCTTGATTACTAACAAATTTGTTAATTAGAGCAATTGTTTGAGTGACAGGCATGTAACCAAGTTGTCATTTTCTCTTCACAGTTGACAGATCCTTTCGACCTATGTTAAGGGTAAGAAAGCTTCTTATAGAACTGTCAGATTGAAATAACTTGGGAAGTAG
ENSE00003580330	AUTS2_e13_A86G	AAAAACCAATCACTCTTGATTACTAACAAATTTGTTAATTAGAGCAATTGTTTGAGTGACAGGCATGTAACCAAGTTGTCATTTTCTCTTCACAGTTGACAGATCCTTTCGGACCTATGTTAAGGGTAAGAAAGCTTCTTATAGAACTGTCAGATTGAAATAACTTGGGAAGTAG
ENSE00003580330	AUTS2_e13_A86T	AAAAACCAATCACTCTTGATTACTAACAAATTTGTTAATTAGAGCAATTGTTTGAGTGACAGGCATGTAACCAAGTTGTCATTTTCTCTTCACAGTTGACAGATCCTTTCTGACCTATGTTAAGGGTAAGAAAGCTTCTTATAGAACTGTCAGATTGAAATAACTTGGGAAGTAG
ENSE00003580330	AUTS2_e13_C85G	AAAAACCAATCACTCTTGATTACTAACAAATTTGTTAATTAGAGCAATTGTTTGAGTGACAGGCATGTAACCAAGTTGTCATTTTCTCTTCACAGTTGACAGATCCTTTGAGACCTATGTTAAGGGTAAGAAAGCTTCTTATAGAACTGTCAGATTGAAATAACTTGGGAAGTAG
ENSE00003580330	AUTS2_e13_C85T	AAAAACCAATCACTCTTGATTACTAACAAATTTGTTAATTAGAGCAATTGTTTGAGTGACAGGCATGTAACCAAGTTGTCATTTTCTCTTCACAGTTGACAGATCCTTTTAGACCTATGTTAAGGGTAAGAAAGCTTCTTATAGAACTGTCAGATTGAAATAACTTGGGAAGTAG
ENSE00003580330	AUTS2_e13_del85to90	AAAAACCAATCACTCTTGATTACTAACAAATTTGTTAATTAGAGCAATTGTTTGAGTGACAGGCATGTAACCAAGTTGTCATTTTCTCTTCACAGTTGACAGATCCTTTTATGTTAAGGGTAAGAAAGCTTCTTATAGAACTGTCAGATTGAAATAACTTGGGAAGTAG
ENSE00003580330	AUTS2_e13_del81to86	AAAAACCAATCACTCTTGATTACTAACAAATTTGTTAATTAGAGCAATTGTTTGAGTGACAGGCATGTAACCAAGTTGTCATTTTCTCTTCACAGTTGACAGATCGACCTATGTTAAGGGTAAGAAAGCTTCTTATAGAACTGTCAGATTGAAATAACTTGGGAAGTAG
ENSE00003580330	AUTS2_e13_C81G	AAAAACCAATCACTCTTGATTACTAACAAATTTGTTAATTAGAGCAATTGTTTGAGTGACAGGCATGTAACCAAGTTGTCATTTTCTCTTCACAGTTGACAGATCGTTTCAGACCTATGTTAAGGGTAAGAAAGCTTCTTATAGAACTGTCAGATTGAAATAACTTGGGAAGTAG
ENSE00003580330	AUTS2_e13_del81to101	AAAAACCAATCACTCTTGATTACTAACAAATTTGTTAATTAGAGCAATTGTTTGAGTGACAGGCATGTAACCAAGTTGTCATTTTCTCTTCACAGTTGACAGATCTAAGAAAGCTTCTTATAGAACTGTCAGATTGAAATAACTTGGGAAGTAG
ENSE00003580330	AUTS2_e13_del81to83	AAAAACCAATCACTCTTGATTACTAACAAATTTGTTAATTAGAGCAATTGTTTGAGTGACAGGCATGTAACCAAGTTGTCATTTTCTCTTCACAGTTGACAGATCTCAGACCTATGTTAAGGGTAAGAAAGCTTCTTATAGAACTGTCAGATTGAAATAACTTGGGAAGTAG
ENSE00003580330	AUTS2_e13_del80to80, del81to81	AAAAACCAATCACTCTTGATTACTAACAAATTTGTTAATTAGAGCAATTGTTTGAGTGACAGGCATGTAACCAAGTTGTCATTTTCTCTTCACAGTTGACAGATCTTTCAGACCTATGTTAAGGGTAAGAAAGCTTCTTATAGAACTGTCAGATTGAAATAACTTGGGAAGTAG
ENSE00003580330	AUTS2_e13_C81T	AAAAACCAATCACTCTTGATTACTAACAAATTTGTTAATTAGAGCAATTGTTTGAGTGACAGGCATGTAACCAAGTTGTCATTTTCTCTTCACAGTTGACAGATCTTTTCAGACCTATGTTAAGGGTAAGAAAGCTTCTTATAGAACTGTCAGATTGAAATAACTTGGGAAGTAG
ENSE00003580330	AUTS2_e13_C80G	AAAAACCAATCACTCTTGATTACTAACAAATTTGTTAATTAGAGCAATTGTTTGAGTGACAGGCATGTAACCAAGTTGTCATTTTCTCTTCACAGTTGACAGATGCTTTCAGACCTATGTTAAGGGTAAGAAAGCTTCTTATAGAACTGTCAGATTGAAATAACTTGGGAAGTAG
ENSE00003580330	AUTS2_e13_del80to100	AAAAACCAATCACTCTTGATTACTAACAAATTTGTTAATTAGAGCAATTGTTTGAGTGACAGGCATGTAACCAAGTTGTCATTTTCTCTTCACAGTTGACAGATGTAAGAAAGCTTCTTATAGAACTGTCAGATTGAAATAACTTGGGAAGTAG
ENSE00003580330	AUTS2_e13_C80T	AAAAACCAATCACTCTTGATTACTAACAAATTTGTTAATTAGAGCAATTGTTTGAGTGACAGGCATGTAACCAAGTTGTCATTTTCTCTTCACAGTTGACAGATTCTTTCAGACCTATGTTAAGGGTAAGAAAGCTTCTTATAGAACTGTCAGATTGAAATAACTTGGGAAGTAG
ENSE00003580330	AUTS2_e13_del79to81, del80to82	AAAAACCAATCACTCTTGATTACTAACAAATTTGTTAATTAGAGCAATTGTTTGAGTGACAGGCATGTAACCAAGTTGTCATTTTCTCTTCACAGTTGACAGATTTCAGACCTATGTTAAGGGTAAGAAAGCTTCTTATAGAACTGTCAGATTGAAATAACTTGGGAAGTAG
ENSE00003580330	AUTS2_e13_A78C	AAAAACCAATCACTCTTGATTACTAACAAATTTGTTAATTAGAGCAATTGTTTGAGTGACAGGCATGTAACCAAGTTGTCATTTTCTCTTCACAGTTGACAGCTCCTTTCAGACCTATGTTAAGGGTAAGAAAGCTTCTTATAGAACTGTCAGATTGAAATAACTTGGGAAGTAG
ENSE00003580330	AUTS2_e13_del78to80	AAAAACCAATCACTCTTGATTACTAACAAATTTGTTAATTAGAGCAATTGTTTGAGTGACAGGCATGTAACCAAGTTGTCATTTTCTCTTCACAGTTGACAGCTTTCAGACCTATGTTAAGGGTAAGAAAGCTTCTTATAGAACTGTCAGATTGAAATAACTTGGGAAGTAG
ENSE00003580330	AUTS2_e13_del78to98	AAAAACCAATCACTCTTGATTACTAACAAATTTGTTAATTAGAGCAATTGTTTGAGTGACAGGCATGTAACCAAGTTGTCATTTTCTCTTCACAGTTGACAGGGGTAAGAAAGCTTCTTATAGAACTGTCAGATTGAAATAACTTGGGAAGTAG
ENSE00003580330	AUTS2_e13_A78G	AAAAACCAATCACTCTTGATTACTAACAAATTTGTTAATTAGAGCAATTGTTTGAGTGACAGGCATGTAACCAAGTTGTCATTTTCTCTTCACAGTTGACAGGTCCTTTCAGACCTATGTTAAGGGTAAGAAAGCTTCTTATAGAACTGTCAGATTGAAATAACTTGGGAAGTAG
ENSE00003580330	AUTS2_e13_del78to83	AAAAACCAATCACTCTTGATTACTAACAAATTTGTTAATTAGAGCAATTGTTTGAGTGACAGGCATGTAACCAAGTTGTCATTTTCTCTTCACAGTTGACAGTCAGACCTATGTTAAGGGTAAGAAAGCTTCTTATAGAACTGTCAGATTGAAATAACTTGGGAAGTAG
ENSE00003580330	AUTS2_e13_del78to78	AAAAACCAATCACTCTTGATTACTAACAAATTTGTTAATTAGAGCAATTGTTTGAGTGACAGGCATGTAACCAAGTTGTCATTTTCTCTTCACAGTTGACAGTCCTTTCAGACCTATGTTAAGGGTAAGAAAGCTTCTTATAGAACTGTCAGATTGAAATAACTTGGGAAGTAG
ENSE00003580330	AUTS2_e13_A78T	AAAAACCAATCACTCTTGATTACTAACAAATTTGTTAATTAGAGCAATTGTTTGAGTGACAGGCATGTAACCAAGTTGTCATTTTCTCTTCACAGTTGACAGTTCCTTTCAGACCTATGTTAAGGGTAAGAAAGCTTCTTATAGAACTGTCAGATTGAAATAACTTGGGAAGTAG
ENSE00003580330	AUTS2_e13_G77T	AAAAACCAATCACTCTTGATTACTAACAAATTTGTTAATTAGAGCAATTGTTTGAGTGACAGGCATGTAACCAAGTTGTCATTTTCTCTTCACAGTTGACATATCCTTTCAGACCTATGTTAAGGGTAAGAAAGCTTCTTATAGAACTGTCAGATTGAAATAACTTGGGAAGTAG
ENSE00003580330	AUTS2_e13_del77to82	AAAAACCAATCACTCTTGATTACTAACAAATTTGTTAATTAGAGCAATTGTTTGAGTGACAGGCATGTAACCAAGTTGTCATTTTCTCTTCACAGTTGACATTCAGACCTATGTTAAGGGTAAGAAAGCTTCTTATAGAACTGTCAGATTGAAATAACTTGGGAAGTAG
ENSE00003580330	AUTS2_e13_A76C	AAAAACCAATCACTCTTGATTACTAACAAATTTGTTAATTAGAGCAATTGTTTGAGTGACAGGCATGTAACCAAGTTGTCATTTTCTCTTCACAGTTGACCGATCCTTTCAGACCTATGTTAAGGGTAAGAAAGCTTCTTATAGAACTGTCAGATTGAAATAACTTGGGAAGTAG
ENSE00003580330	AUTS2_e13_del76to76	AAAAACCAATCACTCTTGATTACTAACAAATTTGTTAATTAGAGCAATTGTTTGAGTGACAGGCATGTAACCAAGTTGTCATTTTCTCTTCACAGTTGACGATCCTTTCAGACCTATGTTAAGGGTAAGAAAGCTTCTTATAGAACTGTCAGATTGAAATAACTTGGGAAGTAG
ENSE00003580330	AUTS2_e13_A76G	AAAAACCAATCACTCTTGATTACTAACAAATTTGTTAATTAGAGCAATTGTTTGAGTGACAGGCATGTAACCAAGTTGTCATTTTCTCTTCACAGTTGACGGATCCTTTCAGACCTATGTTAAGGGTAAGAAAGCTTCTTATAGAACTGTCAGATTGAAATAACTTGGGAAGTAG
ENSE00003580330	AUTS2_e13_del76to78	AAAAACCAATCACTCTTGATTACTAACAAATTTGTTAATTAGAGCAATTGTTTGAGTGACAGGCATGTAACCAAGTTGTCATTTTCTCTTCACAGTTGACTCCTTTCAGACCTATGTTAAGGGTAAGAAAGCTTCTTATAGAACTGTCAGATTGAAATAACTTGGGAAGTAG
ENSE00003580330	AUTS2_e13_A76T	AAAAACCAATCACTCTTGATTACTAACAAATTTGTTAATTAGAGCAATTGTTTGAGTGACAGGCATGTAACCAAGTTGTCATTTTCTCTTCACAGTTGACTGATCCTTTCAGACCTATGTTAAGGGTAAGAAAGCTTCTTATAGAACTGTCAGATTGAAATAACTTGGGAAGTAG
ENSE00003580330	AUTS2_e13_del75to80, del76to81	AAAAACCAATCACTCTTGATTACTAACAAATTTGTTAATTAGAGCAATTGTTTGAGTGACAGGCATGTAACCAAGTTGTCATTTTCTCTTCACAGTTGACTTTCAGACCTATGTTAAGGGTAAGAAAGCTTCTTATAGAACTGTCAGATTGAAATAACTTGGGAAGTAG
ENSE00003580330	AUTS2_e13_C75G	AAAAACCAATCACTCTTGATTACTAACAAATTTGTTAATTAGAGCAATTGTTTGAGTGACAGGCATGTAACCAAGTTGTCATTTTCTCTTCACAGTTGAGAGATCCTTTCAGACCTATGTTAAGGGTAAGAAAGCTTCTTATAGAACTGTCAGATTGAAATAACTTGGGAAGTAG
ENSE00003580330	AUTS2_e13_del75to95	AAAAACCAATCACTCTTGATTACTAACAAATTTGTTAATTAGAGCAATTGTTTGAGTGACAGGCATGTAACCAAGTTGTCATTTTCTCTTCACAGTTGATAAGGGTAAGAAAGCTTCTTATAGAACTGTCAGATTGAAATAACTTGGGAAGTAG
ENSE00003580330	AUTS2_e13_C75T	AAAAACCAATCACTCTTGATTACTAACAAATTTGTTAATTAGAGCAATTGTTTGAGTGACAGGCATGTAACCAAGTTGTCATTTTCTCTTCACAGTTGATAGATCCTTTCAGACCTATGTTAAGGGTAAGAAAGCTTCTTATAGAACTGTCAGATTGAAATAACTTGGGAAGTAG
ENSE00003580330	AUTS2_e13_del74to74	AAAAACCAATCACTCTTGATTACTAACAAATTTGTTAATTAGAGCAATTGTTTGAGTGACAGGCATGTAACCAAGTTGTCATTTTCTCTTCACAGTTGCAGATCCTTTCAGACCTATGTTAAGGGTAAGAAAGCTTCTTATAGAACTGTCAGATTGAAATAACTTGGGAAGTAG
ENSE00003580330	AUTS2_e13_A74C	AAAAACCAATCACTCTTGATTACTAACAAATTTGTTAATTAGAGCAATTGTTTGAGTGACAGGCATGTAACCAAGTTGTCATTTTCTCTTCACAGTTGCCAGATCCTTTCAGACCTATGTTAAGGGTAAGAAAGCTTCTTATAGAACTGTCAGATTGAAATAACTTGGGAAGTAG
ENSE00003580330	AUTS2_e13_del74to79	AAAAACCAATCACTCTTGATTACTAACAAATTTGTTAATTAGAGCAATTGTTTGAGTGACAGGCATGTAACCAAGTTGTCATTTTCTCTTCACAGTTGCCTTTCAGACCTATGTTAAGGGTAAGAAAGCTTCTTATAGAACTGTCAGATTGAAATAACTTGGGAAGTAG
ENSE00003580330	AUTS2_e13_del74to76	AAAAACCAATCACTCTTGATTACTAACAAATTTGTTAATTAGAGCAATTGTTTGAGTGACAGGCATGTAACCAAGTTGTCATTTTCTCTTCACAGTTGGATCCTTTCAGACCTATGTTAAGGGTAAGAAAGCTTCTTATAGAACTGTCAGATTGAAATAACTTGGGAAGTAG
ENSE00003580330	AUTS2_e13_A74G	AAAAACCAATCACTCTTGATTACTAACAAATTTGTTAATTAGAGCAATTGTTTGAGTGACAGGCATGTAACCAAGTTGTCATTTTCTCTTCACAGTTGGCAGATCCTTTCAGACCTATGTTAAGGGTAAGAAAGCTTCTTATAGAACTGTCAGATTGAAATAACTTGGGAAGTAG
ENSE00003580330	AUTS2_e13_A74T	AAAAACCAATCACTCTTGATTACTAACAAATTTGTTAATTAGAGCAATTGTTTGAGTGACAGGCATGTAACCAAGTTGTCATTTTCTCTTCACAGTTGTCAGATCCTTTCAGACCTATGTTAAGGGTAAGAAAGCTTCTTATAGAACTGTCAGATTGAAATAACTTGGGAAGTAG
ENSE00003580330	AUTS2_e13_del72to92, del73to93, del74to94	AAAAACCAATCACTCTTGATTACTAACAAATTTGTTAATTAGAGCAATTGTTTGAGTGACAGGCATGTAACCAAGTTGTCATTTTCTCTTCACAGTTGTTAAGGGTAAGAAAGCTTCTTATAGAACTGTCAGATTGAAATAACTTGGGAAGTAG
ENSE00003580330	AUTS2_e13_G73T	AAAAACCAATCACTCTTGATTACTAACAAATTTGTTAATTAGAGCAATTGTTTGAGTGACAGGCATGTAACCAAGTTGTCATTTTCTCTTCACAGTTTACAGATCCTTTCAGACCTATGTTAAGGGTAAGAAAGCTTCTTATAGAACTGTCAGATTGAAATAACTTGGGAAGTAG
ENSE00003580330	AUTS2_e13_del73to78	AAAAACCAATCACTCTTGATTACTAACAAATTTGTTAATTAGAGCAATTGTTTGAGTGACAGGCATGTAACCAAGTTGTCATTTTCTCTTCACAGTTTCCTTTCAGACCTATGTTAAGGGTAAGAAAGCTTCTTATAGAACTGTCAGATTGAAATAACTTGGGAAGTAG
ENSE00003580330	AUTS2_e13_del70to90	AAAAACCAATCACTCTTGATTACTAACAAATTTGTTAATTAGAGCAATTGTTTGAGTGACAGGCATGTAACCAAGTTGTCATTTTCTCTTCACATATGTTAAGGGTAAGAAAGCTTCTTATAGAACTGTCAGATTGAAATAACTTGGGAAGTAG
ENSE00003580330	AUTS2_e13_del70to70	AAAAACCAATCACTCTTGATTACTAACAAATTTGTTAATTAGAGCAATTGTTTGAGTGACAGGCATGTAACCAAGTTGTCATTTTCTCTTCACATTGACAGATCCTTTCAGACCTATGTTAAGGGTAAGAAAGCTTCTTATAGAACTGTCAGATTGAAATAACTTGGGAAGTAG
ENSE00003580330	AUTS2_e13_G70T	AAAAACCAATCACTCTTGATTACTAACAAATTTGTTAATTAGAGCAATTGTTTGAGTGACAGGCATGTAACCAAGTTGTCATTTTCTCTTCACATTTGACAGATCCTTTCAGACCTATGTTAAGGGTAAGAAAGCTTCTTATAGAACTGTCAGATTGAAATAACTTGGGAAGTAG
ENSE00003580330	AUTS2_e13_del69to74	AAAAACCAATCACTCTTGATTACTAACAAATTTGTTAATTAGAGCAATTGTTTGAGTGACAGGCATGTAACCAAGTTGTCATTTTCTCTTCACCAGATCCTTTCAGACCTATGTTAAGGGTAAGAAAGCTTCTTATAGAACTGTCAGATTGAAATAACTTGGGAAGTAG
ENSE00003580330	AUTS2_e13_A69C	AAAAACCAATCACTCTTGATTACTAACAAATTTGTTAATTAGAGCAATTGTTTGAGTGACAGGCATGTAACCAAGTTGTCATTTTCTCTTCACCGTTGACAGATCCTTTCAGACCTATGTTAAGGGTAAGAAAGCTTCTTATAGAACTGTCAGATTGAAATAACTTGGGAAGTAG
ENSE00003580330	AUTS2_e13_del67to87, del68to88, del69to89	AAAAACCAATCACTCTTGATTACTAACAAATTTGTTAATTAGAGCAATTGTTTGAGTGACAGGCATGTAACCAAGTTGTCATTTTCTCTTCACCTATGTTAAGGGTAAGAAAGCTTCTTATAGAACTGTCAGATTGAAATAACTTGGGAAGTAG
ENSE00003580330	AUTS2_e13_A69G	AAAAACCAATCACTCTTGATTACTAACAAATTTGTTAATTAGAGCAATTGTTTGAGTGACAGGCATGTAACCAAGTTGTCATTTTCTCTTCACGGTTGACAGATCCTTTCAGACCTATGTTAAGGGTAAGAAAGCTTCTTATAGAACTGTCAGATTGAAATAACTTGGGAAGTAG
ENSE00003580330	AUTS2_e13_del69to69	AAAAACCAATCACTCTTGATTACTAACAAATTTGTTAATTAGAGCAATTGTTTGAGTGACAGGCATGTAACCAAGTTGTCATTTTCTCTTCACGTTGACAGATCCTTTCAGACCTATGTTAAGGGTAAGAAAGCTTCTTATAGAACTGTCAGATTGAAATAACTTGGGAAGTAG
ENSE00003580330	AUTS2_e13_del69to71	AAAAACCAATCACTCTTGATTACTAACAAATTTGTTAATTAGAGCAATTGTTTGAGTGACAGGCATGTAACCAAGTTGTCATTTTCTCTTCACTGACAGATCCTTTCAGACCTATGTTAAGGGTAAGAAAGCTTCTTATAGAACTGTCAGATTGAAATAACTTGGGAAGTAG
ENSE00003580330	AUTS2_e13_A69T	AAAAACCAATCACTCTTGATTACTAACAAATTTGTTAATTAGAGCAATTGTTTGAGTGACAGGCATGTAACCAAGTTGTCATTTTCTCTTCACTGTTGACAGATCCTTTCAGACCTATGTTAAGGGTAAGAAAGCTTCTTATAGAACTGTCAGATTGAAATAACTTGGGAAGTAG
ENSE00003580330	AUTS2_e13_C68G	AAAAACCAATCACTCTTGATTACTAACAAATTTGTTAATTAGAGCAATTGTTTGAGTGACAGGCATGTAACCAAGTTGTCATTTTCTCTTCAGAGTTGACAGATCCTTTCAGACCTATGTTAAGGGTAAGAAAGCTTCTTATAGAACTGTCAGATTGAAATAACTTGGGAAGTAG
ENSE00003580330	AUTS2_e13_C68T	AAAAACCAATCACTCTTGATTACTAACAAATTTGTTAATTAGAGCAATTGTTTGAGTGACAGGCATGTAACCAAGTTGTCATTTTCTCTTCATAGTTGACAGATCCTTTCAGACCTATGTTAAGGGTAAGAAAGCTTCTTATAGAACTGTCAGATTGAAATAACTTGGGAAGTAG
ENSE00003580330	AUTS2_e13_del68to70	AAAAACCAATCACTCTTGATTACTAACAAATTTGTTAATTAGAGCAATTGTTTGAGTGACAGGCATGTAACCAAGTTGTCATTTTCTCTTCATTGACAGATCCTTTCAGACCTATGTTAAGGGTAAGAAAGCTTCTTATAGAACTGTCAGATTGAAATAACTTGGGAAGTAG
ENSE00003580330	AUTS2_e13_del67to67	AAAAACCAATCACTCTTGATTACTAACAAATTTGTTAATTAGAGCAATTGTTTGAGTGACAGGCATGTAACCAAGTTGTCATTTTCTCTTCCAGTTGACAGATCCTTTCAGACCTATGTTAAGGGTAAGAAAGCTTCTTATAGAACTGTCAGATTGAAATAACTTGGGAAGTAG
ENSE00003580330	AUTS2_e13_A67C	AAAAACCAATCACTCTTGATTACTAACAAATTTGTTAATTAGAGCAATTGTTTGAGTGACAGGCATGTAACCAAGTTGTCATTTTCTCTTCCCAGTTGACAGATCCTTTCAGACCTATGTTAAGGGTAAGAAAGCTTCTTATAGAACTGTCAGATTGAAATAACTTGGGAAGTAG
ENSE00003580330	AUTS2_e13_del67to72	AAAAACCAATCACTCTTGATTACTAACAAATTTGTTAATTAGAGCAATTGTTTGAGTGACAGGCATGTAACCAAGTTGTCATTTTCTCTTCGACAGATCCTTTCAGACCTATGTTAAGGGTAAGAAAGCTTCTTATAGAACTGTCAGATTGAAATAACTTGGGAAGTAG
ENSE00003580330	AUTS2_e13_A67G	AAAAACCAATCACTCTTGATTACTAACAAATTTGTTAATTAGAGCAATTGTTTGAGTGACAGGCATGTAACCAAGTTGTCATTTTCTCTTCGCAGTTGACAGATCCTTTCAGACCTATGTTAAGGGTAAGAAAGCTTCTTATAGAACTGTCAGATTGAAATAACTTGGGAAGTAG
ENSE00003580330	AUTS2_e13_del67to69	AAAAACCAATCACTCTTGATTACTAACAAATTTGTTAATTAGAGCAATTGTTTGAGTGACAGGCATGTAACCAAGTTGTCATTTTCTCTTCGTTGACAGATCCTTTCAGACCTATGTTAAGGGTAAGAAAGCTTCTTATAGAACTGTCAGATTGAAATAACTTGGGAAGTAG
ENSE00003580330	AUTS2_e13_A67T	AAAAACCAATCACTCTTGATTACTAACAAATTTGTTAATTAGAGCAATTGTTTGAGTGACAGGCATGTAACCAAGTTGTCATTTTCTCTTCTCAGTTGACAGATCCTTTCAGACCTATGTTAAGGGTAAGAAAGCTTCTTATAGAACTGTCAGATTGAAATAACTTGGGAAGTAG
ENSE00003580330	AUTS2_e13_C66G	AAAAACCAATCACTCTTGATTACTAACAAATTTGTTAATTAGAGCAATTGTTTGAGTGACAGGCATGTAACCAAGTTGTCATTTTCTCTTGACAGTTGACAGATCCTTTCAGACCTATGTTAAGGGTAAGAAAGCTTCTTATAGAACTGTCAGATTGAAATAACTTGGGAAGTAG
ENSE00003580330	AUTS2_e13_del66to86	AAAAACCAATCACTCTTGATTACTAACAAATTTGTTAATTAGAGCAATTGTTTGAGTGACAGGCATGTAACCAAGTTGTCATTTTCTCTTGACCTATGTTAAGGGTAAGAAAGCTTCTTATAGAACTGTCAGATTGAAATAACTTGGGAAGTAG
ENSE00003580330	AUTS2_e13_C66T	AAAAACCAATCACTCTTGATTACTAACAAATTTGTTAATTAGAGCAATTGTTTGAGTGACAGGCATGTAACCAAGTTGTCATTTTCTCTTTACAGTTGACAGATCCTTTCAGACCTATGTTAAGGGTAAGAAAGCTTCTTATAGAACTGTCAGATTGAAATAACTTGGGAAGTAG
ENSE00003580330	AUTS2_e13_del65to70, del66to71	AAAAACCAATCACTCTTGATTACTAACAAATTTGTTAATTAGAGCAATTGTTTGAGTGACAGGCATGTAACCAAGTTGTCATTTTCTCTTTGACAGATCCTTTCAGACCTATGTTAAGGGTAAGAAAGCTTCTTATAGAACTGTCAGATTGAAATAACTTGGGAAGTAG
ENSE00003580330	AUTS2_e13_C63G	AAAAACCAATCACTCTTGATTACTAACAAATTTGTTAATTAGAGCAATTGTTTGAGTGACAGGCATGTAACCAAGTTGTCATTTTCTGTTCACAGTTGACAGATCCTTTCAGACCTATGTTAAGGGTAAGAAAGCTTCTTATAGAACTGTCAGATTGAAATAACTTGGGAAGTAG
ENSE00003580330	AUTS2_e13_del62to82, del63to83	AAAAACCAATCACTCTTGATTACTAACAAATTTGTTAATTAGAGCAATTGTTTGAGTGACAGGCATGTAACCAAGTTGTCATTTTCTTCAGACCTATGTTAAGGGTAAGAAAGCTTCTTATAGAACTGTCAGATTGAAATAACTTGGGAAGTAG
ENSE00003580330	AUTS2_e13_del63to63	AAAAACCAATCACTCTTGATTACTAACAAATTTGTTAATTAGAGCAATTGTTTGAGTGACAGGCATGTAACCAAGTTGTCATTTTCTTTCACAGTTGACAGATCCTTTCAGACCTATGTTAAGGGTAAGAAAGCTTCTTATAGAACTGTCAGATTGAAATAACTTGGGAAGTAG
ENSE00003580330	AUTS2_e13_C63T	AAAAACCAATCACTCTTGATTACTAACAAATTTGTTAATTAGAGCAATTGTTTGAGTGACAGGCATGTAACCAAGTTGTCATTTTCTTTTCACAGTTGACAGATCCTTTCAGACCTATGTTAAGGGTAAGAAAGCTTCTTATAGAACTGTCAGATTGAAATAACTTGGGAAGTAG
ENSE00003580330	AUTS2_e13_C61G	AAAAACCAATCACTCTTGATTACTAACAAATTTGTTAATTAGAGCAATTGTTTGAGTGACAGGCATGTAACCAAGTTGTCATTTTGTCTTCACAGTTGACAGATCCTTTCAGACCTATGTTAAGGGTAAGAAAGCTTCTTATAGAACTGTCAGATTGAAATAACTTGGGAAGTAG
ENSE00003580330	AUTS2_e13_del61to61	AAAAACCAATCACTCTTGATTACTAACAAATTTGTTAATTAGAGCAATTGTTTGAGTGACAGGCATGTAACCAAGTTGTCATTTTTCTTCACAGTTGACAGATCCTTTCAGACCTATGTTAAGGGTAAGAAAGCTTCTTATAGAACTGTCAGATTGAAATAACTTGGGAAGTAG
ENSE00003580330	AUTS2_e13_del61to63	AAAAACCAATCACTCTTGATTACTAACAAATTTGTTAATTAGAGCAATTGTTTGAGTGACAGGCATGTAACCAAGTTGTCATTTTTTCACAGTTGACAGATCCTTTCAGACCTATGTTAAGGGTAAGAAAGCTTCTTATAGAACTGTCAGATTGAAATAACTTGGGAAGTAG
ENSE00003580330	AUTS2_e13_C61T	AAAAACCAATCACTCTTGATTACTAACAAATTTGTTAATTAGAGCAATTGTTTGAGTGACAGGCATGTAACCAAGTTGTCATTTTTTCTTCACAGTTGACAGATCCTTTCAGACCTATGTTAAGGGTAAGAAAGCTTCTTATAGAACTGTCAGATTGAAATAACTTGGGAAGTAG
ENSE00003580330	AUTS2_e13_del61to81	AAAAACCAATCACTCTTGATTACTAACAAATTTGTTAATTAGAGCAATTGTTTGAGTGACAGGCATGTAACCAAGTTGTCATTTTTTTCAGACCTATGTTAAGGGTAAGAAAGCTTCTTATAGAACTGTCAGATTGAAATAACTTGGGAAGTAG
ENSE00003580330	AUTS2_e13_A56C	AAAAACCAATCACTCTTGATTACTAACAAATTTGTTAATTAGAGCAATTGTTTGAGTGACAGGCATGTAACCAAGTTGTCCTTTTCTCTTCACAGTTGACAGATCCTTTCAGACCTATGTTAAGGGTAAGAAAGCTTCTTATAGAACTGTCAGATTGAAATAACTTGGGAAGTAG
ENSE00003580330	AUTS2_e13_del56to76	AAAAACCAATCACTCTTGATTACTAACAAATTTGTTAATTAGAGCAATTGTTTGAGTGACAGGCATGTAACCAAGTTGTCGATCCTTTCAGACCTATGTTAAGGGTAAGAAAGCTTCTTATAGAACTGTCAGATTGAAATAACTTGGGAAGTAG
ENSE00003580330	AUTS2_e13_A56G	AAAAACCAATCACTCTTGATTACTAACAAATTTGTTAATTAGAGCAATTGTTTGAGTGACAGGCATGTAACCAAGTTGTCGTTTTCTCTTCACAGTTGACAGATCCTTTCAGACCTATGTTAAGGGTAAGAAAGCTTCTTATAGAACTGTCAGATTGAAATAACTTGGGAAGTAG
ENSE00003580330	AUTS2_e13_del54to59, del55to60, del56to61	AAAAACCAATCACTCTTGATTACTAACAAATTTGTTAATTAGAGCAATTGTTTGAGTGACAGGCATGTAACCAAGTTGTCTCTTCACAGTTGACAGATCCTTTCAGACCTATGTTAAGGGTAAGAAAGCTTCTTATAGAACTGTCAGATTGAAATAACTTGGGAAGTAG
ENSE00003580330	AUTS2_e13_del56to58	AAAAACCAATCACTCTTGATTACTAACAAATTTGTTAATTAGAGCAATTGTTTGAGTGACAGGCATGTAACCAAGTTGTCTTCTCTTCACAGTTGACAGATCCTTTCAGACCTATGTTAAGGGTAAGAAAGCTTCTTATAGAACTGTCAGATTGAAATAACTTGGGAAGTAG
ENSE00003580330	AUTS2_e13_del56to56	AAAAACCAATCACTCTTGATTACTAACAAATTTGTTAATTAGAGCAATTGTTTGAGTGACAGGCATGTAACCAAGTTGTCTTTTCTCTTCACAGTTGACAGATCCTTTCAGACCTATGTTAAGGGTAAGAAAGCTTCTTATAGAACTGTCAGATTGAAATAACTTGGGAAGTAG
ENSE00003580330	AUTS2_e13_A56T	AAAAACCAATCACTCTTGATTACTAACAAATTTGTTAATTAGAGCAATTGTTTGAGTGACAGGCATGTAACCAAGTTGTCTTTTTCTCTTCACAGTTGACAGATCCTTTCAGACCTATGTTAAGGGTAAGAAAGCTTCTTATAGAACTGTCAGATTGAAATAACTTGGGAAGTAG
ENSE00003580330	AUTS2_e13_C55G	AAAAACCAATCACTCTTGATTACTAACAAATTTGTTAATTAGAGCAATTGTTTGAGTGACAGGCATGTAACCAAGTTGTGATTTTCTCTTCACAGTTGACAGATCCTTTCAGACCTATGTTAAGGGTAAGAAAGCTTCTTATAGAACTGTCAGATTGAAATAACTTGGGAAGTAG
ENSE00003580330	AUTS2_e13_C55T	AAAAACCAATCACTCTTGATTACTAACAAATTTGTTAATTAGAGCAATTGTTTGAGTGACAGGCATGTAACCAAGTTGTTATTTTCTCTTCACAGTTGACAGATCCTTTCAGACCTATGTTAAGGGTAAGAAAGCTTCTTATAGAACTGTCAGATTGAAATAACTTGGGAAGTAG
ENSE00003580330	AUTS2_e13_del54to56, del55to57	AAAAACCAATCACTCTTGATTACTAACAAATTTGTTAATTAGAGCAATTGTTTGAGTGACAGGCATGTAACCAAGTTGTTTTCTCTTCACAGTTGACAGATCCTTTCAGACCTATGTTAAGGGTAAGAAAGCTTCTTATAGAACTGTCAGATTGAAATAACTTGGGAAGTAG
ENSE00003580330	AUTS2_e13_del53to53	AAAAACCAATCACTCTTGATTACTAACAAATTTGTTAATTAGAGCAATTGTTTGAGTGACAGGCATGTAACCAAGTTTCATTTTCTCTTCACAGTTGACAGATCCTTTCAGACCTATGTTAAGGGTAAGAAAGCTTCTTATAGAACTGTCAGATTGAAATAACTTGGGAAGTAG
ENSE00003580330	AUTS2_e13_G53T	AAAAACCAATCACTCTTGATTACTAACAAATTTGTTAATTAGAGCAATTGTTTGAGTGACAGGCATGTAACCAAGTTTTCATTTTCTCTTCACAGTTGACAGATCCTTTCAGACCTATGTTAAGGGTAAGAAAGCTTCTTATAGAACTGTCAGATTGAAATAACTTGGGAAGTAG
ENSE00003580330	AUTS2_e13_del51to56, del52to57, del53to58	AAAAACCAATCACTCTTGATTACTAACAAATTTGTTAATTAGAGCAATTGTTTGAGTGACAGGCATGTAACCAAGTTTTCTCTTCACAGTTGACAGATCCTTTCAGACCTATGTTAAGGGTAAGAAAGCTTCTTATAGAACTGTCAGATTGAAATAACTTGGGAAGTAG
ENSE00003580330	AUTS2_e13_del50to70	AAAAACCAATCACTCTTGATTACTAACAAATTTGTTAATTAGAGCAATTGTTTGAGTGACAGGCATGTAACCAATTGACAGATCCTTTCAGACCTATGTTAAGGGTAAGAAAGCTTCTTATAGAACTGTCAGATTGAAATAACTTGGGAAGTAG
ENSE00003580330	AUTS2_e13_del50to50	AAAAACCAATCACTCTTGATTACTAACAAATTTGTTAATTAGAGCAATTGTTTGAGTGACAGGCATGTAACCAATTGTCATTTTCTCTTCACAGTTGACAGATCCTTTCAGACCTATGTTAAGGGTAAGAAAGCTTCTTATAGAACTGTCAGATTGAAATAACTTGGGAAGTAG
ENSE00003580330	AUTS2_e13_G50T	AAAAACCAATCACTCTTGATTACTAACAAATTTGTTAATTAGAGCAATTGTTTGAGTGACAGGCATGTAACCAATTTGTCATTTTCTCTTCACAGTTGACAGATCCTTTCAGACCTATGTTAAGGGTAAGAAAGCTTCTTATAGAACTGTCAGATTGAAATAACTTGGGAAGTAG
ENSE00003580330	AUTS2_e13_del49to54	AAAAACCAATCACTCTTGATTACTAACAAATTTGTTAATTAGAGCAATTGTTTGAGTGACAGGCATGTAACCACATTTTCTCTTCACAGTTGACAGATCCTTTCAGACCTATGTTAAGGGTAAGAAAGCTTCTTATAGAACTGTCAGATTGAAATAACTTGGGAAGTAG
ENSE00003580330	AUTS2_e13_A49C	AAAAACCAATCACTCTTGATTACTAACAAATTTGTTAATTAGAGCAATTGTTTGAGTGACAGGCATGTAACCACGTTGTCATTTTCTCTTCACAGTTGACAGATCCTTTCAGACCTATGTTAAGGGTAAGAAAGCTTCTTATAGAACTGTCAGATTGAAATAACTTGGGAAGTAG
ENSE00003580330	AUTS2_e13_A49G	AAAAACCAATCACTCTTGATTACTAACAAATTTGTTAATTAGAGCAATTGTTTGAGTGACAGGCATGTAACCAGGTTGTCATTTTCTCTTCACAGTTGACAGATCCTTTCAGACCTATGTTAAGGGTAAGAAAGCTTCTTATAGAACTGTCAGATTGAAATAACTTGGGAAGTAG
ENSE00003580330	AUTS2_e13_del47to67, del48to68, del49to69	AAAAACCAATCACTCTTGATTACTAACAAATTTGTTAATTAGAGCAATTGTTTGAGTGACAGGCATGTAACCAGTTGACAGATCCTTTCAGACCTATGTTAAGGGTAAGAAAGCTTCTTATAGAACTGTCAGATTGAAATAACTTGGGAAGTAG
ENSE00003580330	AUTS2_e13_del48to48, del49to49	AAAAACCAATCACTCTTGATTACTAACAAATTTGTTAATTAGAGCAATTGTTTGAGTGACAGGCATGTAACCAGTTGTCATTTTCTCTTCACAGTTGACAGATCCTTTCAGACCTATGTTAAGGGTAAGAAAGCTTCTTATAGAACTGTCAGATTGAAATAACTTGGGAAGTAG
ENSE00003580330	AUTS2_e13_del49to51	AAAAACCAATCACTCTTGATTACTAACAAATTTGTTAATTAGAGCAATTGTTTGAGTGACAGGCATGTAACCATGTCATTTTCTCTTCACAGTTGACAGATCCTTTCAGACCTATGTTAAGGGTAAGAAAGCTTCTTATAGAACTGTCAGATTGAAATAACTTGGGAAGTAG
ENSE00003580330	AUTS2_e13_A49T	AAAAACCAATCACTCTTGATTACTAACAAATTTGTTAATTAGAGCAATTGTTTGAGTGACAGGCATGTAACCATGTTGTCATTTTCTCTTCACAGTTGACAGATCCTTTCAGACCTATGTTAAGGGTAAGAAAGCTTCTTATAGAACTGTCAGATTGAAATAACTTGGGAAGTAG
ENSE00003580330	AUTS2_e13_A48C	AAAAACCAATCACTCTTGATTACTAACAAATTTGTTAATTAGAGCAATTGTTTGAGTGACAGGCATGTAACCCAGTTGTCATTTTCTCTTCACAGTTGACAGATCCTTTCAGACCTATGTTAAGGGTAAGAAAGCTTCTTATAGAACTGTCAGATTGAAATAACTTGGGAAGTAG
ENSE00003580330	AUTS2_e13_A48G	AAAAACCAATCACTCTTGATTACTAACAAATTTGTTAATTAGAGCAATTGTTTGAGTGACAGGCATGTAACCGAGTTGTCATTTTCTCTTCACAGTTGACAGATCCTTTCAGACCTATGTTAAGGGTAAGAAAGCTTCTTATAGAACTGTCAGATTGAAATAACTTGGGAAGTAG
ENSE00003580330	AUTS2_e13_A48T	AAAAACCAATCACTCTTGATTACTAACAAATTTGTTAATTAGAGCAATTGTTTGAGTGACAGGCATGTAACCTAGTTGTCATTTTCTCTTCACAGTTGACAGATCCTTTCAGACCTATGTTAAGGGTAAGAAAGCTTCTTATAGAACTGTCAGATTGAAATAACTTGGGAAGTAG
ENSE00003580330	AUTS2_e13_del48to53	AAAAACCAATCACTCTTGATTACTAACAAATTTGTTAATTAGAGCAATTGTTTGAGTGACAGGCATGTAACCTCATTTTCTCTTCACAGTTGACAGATCCTTTCAGACCTATGTTAAGGGTAAGAAAGCTTCTTATAGAACTGTCAGATTGAAATAACTTGGGAAGTAG
ENSE00003580330	AUTS2_e13_del48to50	AAAAACCAATCACTCTTGATTACTAACAAATTTGTTAATTAGAGCAATTGTTTGAGTGACAGGCATGTAACCTTGTCATTTTCTCTTCACAGTTGACAGATCCTTTCAGACCTATGTTAAGGGTAAGAAAGCTTCTTATAGAACTGTCAGATTGAAATAACTTGGGAAGTAG
ENSE00003580330	AUTS2_e13_C47G	AAAAACCAATCACTCTTGATTACTAACAAATTTGTTAATTAGAGCAATTGTTTGAGTGACAGGCATGTAACGAAGTTGTCATTTTCTCTTCACAGTTGACAGATCCTTTCAGACCTATGTTAAGGGTAAGAAAGCTTCTTATAGAACTGTCAGATTGAAATAACTTGGGAAGTAG
ENSE00003580330	AUTS2_e13_del47to52	AAAAACCAATCACTCTTGATTACTAACAAATTTGTTAATTAGAGCAATTGTTTGAGTGACAGGCATGTAACGTCATTTTCTCTTCACAGTTGACAGATCCTTTCAGACCTATGTTAAGGGTAAGAAAGCTTCTTATAGAACTGTCAGATTGAAATAACTTGGGAAGTAG
ENSE00003580330	AUTS2_e13_del47to49	AAAAACCAATCACTCTTGATTACTAACAAATTTGTTAATTAGAGCAATTGTTTGAGTGACAGGCATGTAACGTTGTCATTTTCTCTTCACAGTTGACAGATCCTTTCAGACCTATGTTAAGGGTAAGAAAGCTTCTTATAGAACTGTCAGATTGAAATAACTTGGGAAGTAG
ENSE00003580330	AUTS2_e13_C47T	AAAAACCAATCACTCTTGATTACTAACAAATTTGTTAATTAGAGCAATTGTTTGAGTGACAGGCATGTAACTAAGTTGTCATTTTCTCTTCACAGTTGACAGATCCTTTCAGACCTATGTTAAGGGTAAGAAAGCTTCTTATAGAACTGTCAGATTGAAATAACTTGGGAAGTAG
ENSE00003580330	AUTS2_e13_C46G	AAAAACCAATCACTCTTGATTACTAACAAATTTGTTAATTAGAGCAATTGTTTGAGTGACAGGCATGTAAGCAAGTTGTCATTTTCTCTTCACAGTTGACAGATCCTTTCAGACCTATGTTAAGGGTAAGAAAGCTTCTTATAGAACTGTCAGATTGAAATAACTTGGGAAGTAG
ENSE00003580330	AUTS2_e13_C46T	AAAAACCAATCACTCTTGATTACTAACAAATTTGTTAATTAGAGCAATTGTTTGAGTGACAGGCATGTAATCAAGTTGTCATTTTCTCTTCACAGTTGACAGATCCTTTCAGACCTATGTTAAGGGTAAGAAAGCTTCTTATAGAACTGTCAGATTGAAATAACTTGGGAAGTAG
ENSE00003580330	AUTS2_e13_del46to51	AAAAACCAATCACTCTTGATTACTAACAAATTTGTTAATTAGAGCAATTGTTTGAGTGACAGGCATGTAATGTCATTTTCTCTTCACAGTTGACAGATCCTTTCAGACCTATGTTAAGGGTAAGAAAGCTTCTTATAGAACTGTCAGATTGAAATAACTTGGGAAGTAG
ENSE00003580330	AUTS2_e13_del45to65	AAAAACCAATCACTCTTGATTACTAACAAATTTGTTAATTAGAGCAATTGTTTGAGTGACAGGCATGTACACAGTTGACAGATCCTTTCAGACCTATGTTAAGGGTAAGAAAGCTTCTTATAGAACTGTCAGATTGAAATAACTTGGGAAGTAG
ENSE00003580330	AUTS2_e13_del44to44, del45to45	AAAAACCAATCACTCTTGATTACTAACAAATTTGTTAATTAGAGCAATTGTTTGAGTGACAGGCATGTACCAAGTTGTCATTTTCTCTTCACAGTTGACAGATCCTTTCAGACCTATGTTAAGGGTAAGAAAGCTTCTTATAGAACTGTCAGATTGAAATAACTTGGGAAGTAG
ENSE00003580330	AUTS2_e13_A45C	AAAAACCAATCACTCTTGATTACTAACAAATTTGTTAATTAGAGCAATTGTTTGAGTGACAGGCATGTACCCAAGTTGTCATTTTCTCTTCACAGTTGACAGATCCTTTCAGACCTATGTTAAGGGTAAGAAAGCTTCTTATAGAACTGTCAGATTGAAATAACTTGGGAAGTAG
ENSE00003580330	AUTS2_e13_A45G	AAAAACCAATCACTCTTGATTACTAACAAATTTGTTAATTAGAGCAATTGTTTGAGTGACAGGCATGTAGCCAAGTTGTCATTTTCTCTTCACAGTTGACAGATCCTTTCAGACCTATGTTAAGGGTAAGAAAGCTTCTTATAGAACTGTCAGATTGAAATAACTTGGGAAGTAG
ENSE00003580330	AUTS2_e13_A45T	AAAAACCAATCACTCTTGATTACTAACAAATTTGTTAATTAGAGCAATTGTTTGAGTGACAGGCATGTATCCAAGTTGTCATTTTCTCTTCACAGTTGACAGATCCTTTCAGACCTATGTTAAGGGTAAGAAAGCTTCTTATAGAACTGTCAGATTGAAATAACTTGGGAAGTAG
ENSE00003580330	AUTS2_e13_del45to50	AAAAACCAATCACTCTTGATTACTAACAAATTTGTTAATTAGAGCAATTGTTTGAGTGACAGGCATGTATTGTCATTTTCTCTTCACAGTTGACAGATCCTTTCAGACCTATGTTAAGGGTAAGAAAGCTTCTTATAGAACTGTCAGATTGAAATAACTTGGGAAGTAG
ENSE00003580330	AUTS2_e13_del44to46	AAAAACCAATCACTCTTGATTACTAACAAATTTGTTAATTAGAGCAATTGTTTGAGTGACAGGCATGTCAAGTTGTCATTTTCTCTTCACAGTTGACAGATCCTTTCAGACCTATGTTAAGGGTAAGAAAGCTTCTTATAGAACTGTCAGATTGAAATAACTTGGGAAGTAG
ENSE00003580330	AUTS2_e13_A44C	AAAAACCAATCACTCTTGATTACTAACAAATTTGTTAATTAGAGCAATTGTTTGAGTGACAGGCATGTCACCAAGTTGTCATTTTCTCTTCACAGTTGACAGATCCTTTCAGACCTATGTTAAGGGTAAGAAAGCTTCTTATAGAACTGTCAGATTGAAATAACTTGGGAAGTAG
ENSE00003580330	AUTS2_e13_A44G	AAAAACCAATCACTCTTGATTACTAACAAATTTGTTAATTAGAGCAATTGTTTGAGTGACAGGCATGTGACCAAGTTGTCATTTTCTCTTCACAGTTGACAGATCCTTTCAGACCTATGTTAAGGGTAAGAAAGCTTCTTATAGAACTGTCAGATTGAAATAACTTGGGAAGTAG
ENSE00003580330	AUTS2_e13_del44to49	AAAAACCAATCACTCTTGATTACTAACAAATTTGTTAATTAGAGCAATTGTTTGAGTGACAGGCATGTGTTGTCATTTTCTCTTCACAGTTGACAGATCCTTTCAGACCTATGTTAAGGGTAAGAAAGCTTCTTATAGAACTGTCAGATTGAAATAACTTGGGAAGTAG
ENSE00003580330	AUTS2_e13_A44T	AAAAACCAATCACTCTTGATTACTAACAAATTTGTTAATTAGAGCAATTGTTTGAGTGACAGGCATGTTACCAAGTTGTCATTTTCTCTTCACAGTTGACAGATCCTTTCAGACCTATGTTAAGGGTAAGAAAGCTTCTTATAGAACTGTCAGATTGAAATAACTTGGGAAGTAG
ENSE00003580330	AUTS2_e13_del43to63, del44to64	AAAAACCAATCACTCTTGATTACTAACAAATTTGTTAATTAGAGCAATTGTTTGAGTGACAGGCATGTTCACAGTTGACAGATCCTTTCAGACCTATGTTAAGGGTAAGAAAGCTTCTTATAGAACTGTCAGATTGAAATAACTTGGGAAGTAG
ENSE00003580330	AUTS2_e13_del42to42	AAAAACCAATCACTCTTGATTACTAACAAATTTGTTAATTAGAGCAATTGTTTGAGTGACAGGCATTAACCAAGTTGTCATTTTCTCTTCACAGTTGACAGATCCTTTCAGACCTATGTTAAGGGTAAGAAAGCTTCTTATAGAACTGTCAGATTGAAATAACTTGGGAAGTAG
ENSE00003580330	AUTS2_e13_G42T	AAAAACCAATCACTCTTGATTACTAACAAATTTGTTAATTAGAGCAATTGTTTGAGTGACAGGCATTTAACCAAGTTGTCATTTTCTCTTCACAGTTGACAGATCCTTTCAGACCTATGTTAAGGGTAAGAAAGCTTCTTATAGAACTGTCAGATTGAAATAACTTGGGAAGTAG
ENSE00003580330	AUTS2_e13_del40to45	AAAAACCAATCACTCTTGATTACTAACAAATTTGTTAATTAGAGCAATTGTTTGAGTGACAGGCCCAAGTTGTCATTTTCTCTTCACAGTTGACAGATCCTTTCAGACCTATGTTAAGGGTAAGAAAGCTTCTTATAGAACTGTCAGATTGAAATAACTTGGGAAGTAG
ENSE00003580330	AUTS2_e13_del40to60	AAAAACCAATCACTCTTGATTACTAACAAATTTGTTAATTAGAGCAATTGTTTGAGTGACAGGCCTCTTCACAGTTGACAGATCCTTTCAGACCTATGTTAAGGGTAAGAAAGCTTCTTATAGAACTGTCAGATTGAAATAACTTGGGAAGTAG
ENSE00003580330	AUTS2_e13_A40C	AAAAACCAATCACTCTTGATTACTAACAAATTTGTTAATTAGAGCAATTGTTTGAGTGACAGGCCTGTAACCAAGTTGTCATTTTCTCTTCACAGTTGACAGATCCTTTCAGACCTATGTTAAGGGTAAGAAAGCTTCTTATAGAACTGTCAGATTGAAATAACTTGGGAAGTAG
ENSE00003580330	AUTS2_e13_A40G	AAAAACCAATCACTCTTGATTACTAACAAATTTGTTAATTAGAGCAATTGTTTGAGTGACAGGCGTGTAACCAAGTTGTCATTTTCTCTTCACAGTTGACAGATCCTTTCAGACCTATGTTAAGGGTAAGAAAGCTTCTTATAGAACTGTCAGATTGAAATAACTTGGGAAGTAG
ENSE00003580330	AUTS2_e13_del40to42	AAAAACCAATCACTCTTGATTACTAACAAATTTGTTAATTAGAGCAATTGTTTGAGTGACAGGCTAACCAAGTTGTCATTTTCTCTTCACAGTTGACAGATCCTTTCAGACCTATGTTAAGGGTAAGAAAGCTTCTTATAGAACTGTCAGATTGAAATAACTTGGGAAGTAG
ENSE00003580330	AUTS2_e13_del40to40	AAAAACCAATCACTCTTGATTACTAACAAATTTGTTAATTAGAGCAATTGTTTGAGTGACAGGCTGTAACCAAGTTGTCATTTTCTCTTCACAGTTGACAGATCCTTTCAGACCTATGTTAAGGGTAAGAAAGCTTCTTATAGAACTGTCAGATTGAAATAACTTGGGAAGTAG
ENSE00003580330	AUTS2_e13_A40T	AAAAACCAATCACTCTTGATTACTAACAAATTTGTTAATTAGAGCAATTGTTTGAGTGACAGGCTTGTAACCAAGTTGTCATTTTCTCTTCACAGTTGACAGATCCTTTCAGACCTATGTTAAGGGTAAGAAAGCTTCTTATAGAACTGTCAGATTGAAATAACTTGGGAAGTAG
ENSE00003580330	AUTS2_e13_C39G	AAAAACCAATCACTCTTGATTACTAACAAATTTGTTAATTAGAGCAATTGTTTGAGTGACAGGGATGTAACCAAGTTGTCATTTTCTCTTCACAGTTGACAGATCCTTTCAGACCTATGTTAAGGGTAAGAAAGCTTCTTATAGAACTGTCAGATTGAAATAACTTGGGAAGTAG
ENSE00003580330	AUTS2_e13_del39to41	AAAAACCAATCACTCTTGATTACTAACAAATTTGTTAATTAGAGCAATTGTTTGAGTGACAGGGTAACCAAGTTGTCATTTTCTCTTCACAGTTGACAGATCCTTTCAGACCTATGTTAAGGGTAAGAAAGCTTCTTATAGAACTGTCAGATTGAAATAACTTGGGAAGTAG
ENSE00003580330	AUTS2_e13_C39T	AAAAACCAATCACTCTTGATTACTAACAAATTTGTTAATTAGAGCAATTGTTTGAGTGACAGGTATGTAACCAAGTTGTCATTTTCTCTTCACAGTTGACAGATCCTTTCAGACCTATGTTAAGGGTAAGAAAGCTTCTTATAGAACTGTCAGATTGAAATAACTTGGGAAGTAG
ENSE00003580330	AUTS2_e13_del39to59	AAAAACCAATCACTCTTGATTACTAACAAATTTGTTAATTAGAGCAATTGTTTGAGTGACAGGTCTCTTCACAGTTGACAGATCCTTTCAGACCTATGTTAAGGGTAAGAAAGCTTCTTATAGAACTGTCAGATTGAAATAACTTGGGAAGTAG
ENSE00003580330	AUTS2_e13_G38T	AAAAACCAATCACTCTTGATTACTAACAAATTTGTTAATTAGAGCAATTGTTTGAGTGACAGTCATGTAACCAAGTTGTCATTTTCTCTTCACAGTTGACAGATCCTTTCAGACCTATGTTAAGGGTAAGAAAGCTTCTTATAGAACTGTCAGATTGAAATAACTTGGGAAGTAG
ENSE00003580330	AUTS2_e13_del38to40	AAAAACCAATCACTCTTGATTACTAACAAATTTGTTAATTAGAGCAATTGTTTGAGTGACAGTGTAACCAAGTTGTCATTTTCTCTTCACAGTTGACAGATCCTTTCAGACCTATGTTAAGGGTAAGAAAGCTTCTTATAGAACTGTCAGATTGAAATAACTTGGGAAGTAG
ENSE00003580330	AUTS2_e13_del38to58	AAAAACCAATCACTCTTGATTACTAACAAATTTGTTAATTAGAGCAATTGTTTGAGTGACAGTTCTCTTCACAGTTGACAGATCCTTTCAGACCTATGTTAAGGGTAAGAAAGCTTCTTATAGAACTGTCAGATTGAAATAACTTGGGAAGTAG
ENSE00003580330	AUTS2_e13_del37to42	AAAAACCAATCACTCTTGATTACTAACAAATTTGTTAATTAGAGCAATTGTTTGAGTGACATAACCAAGTTGTCATTTTCTCTTCACAGTTGACAGATCCTTTCAGACCTATGTTAAGGGTAAGAAAGCTTCTTATAGAACTGTCAGATTGAAATAACTTGGGAAGTAG
ENSE00003580330	AUTS2_e13_G37T	AAAAACCAATCACTCTTGATTACTAACAAATTTGTTAATTAGAGCAATTGTTTGAGTGACATGCATGTAACCAAGTTGTCATTTTCTCTTCACAGTTGACAGATCCTTTCAGACCTATGTTAAGGGTAAGAAAGCTTCTTATAGAACTGTCAGATTGAAATAACTTGGGAAGTAG
ENSE00003580330	AUTS2_e13_del37to57	AAAAACCAATCACTCTTGATTACTAACAAATTTGTTAATTAGAGCAATTGTTTGAGTGACATTTCTCTTCACAGTTGACAGATCCTTTCAGACCTATGTTAAGGGTAAGAAAGCTTCTTATAGAACTGTCAGATTGAAATAACTTGGGAAGTAG
ENSE00003580330	AUTS2_e13_del36to38	AAAAACCAATCACTCTTGATTACTAACAAATTTGTTAATTAGAGCAATTGTTTGAGTGACCATGTAACCAAGTTGTCATTTTCTCTTCACAGTTGACAGATCCTTTCAGACCTATGTTAAGGGTAAGAAAGCTTCTTATAGAACTGTCAGATTGAAATAACTTGGGAAGTAG
ENSE00003580330	AUTS2_e13_A36C	AAAAACCAATCACTCTTGATTACTAACAAATTTGTTAATTAGAGCAATTGTTTGAGTGACCGGCATGTAACCAAGTTGTCATTTTCTCTTCACAGTTGACAGATCCTTTCAGACCTATGTTAAGGGTAAGAAAGCTTCTTATAGAACTGTCAGATTGAAATAACTTGGGAAGTAG
ENSE00003580330	AUTS2_e13_del36to36	AAAAACCAATCACTCTTGATTACTAACAAATTTGTTAATTAGAGCAATTGTTTGAGTGACGGCATGTAACCAAGTTGTCATTTTCTCTTCACAGTTGACAGATCCTTTCAGACCTATGTTAAGGGTAAGAAAGCTTCTTATAGAACTGTCAGATTGAAATAACTTGGGAAGTAG
ENSE00003580330	AUTS2_e13_A36G	AAAAACCAATCACTCTTGATTACTAACAAATTTGTTAATTAGAGCAATTGTTTGAGTGACGGGCATGTAACCAAGTTGTCATTTTCTCTTCACAGTTGACAGATCCTTTCAGACCTATGTTAAGGGTAAGAAAGCTTCTTATAGAACTGTCAGATTGAAATAACTTGGGAAGTAG
ENSE00003580330	AUTS2_e13_del36to41	AAAAACCAATCACTCTTGATTACTAACAAATTTGTTAATTAGAGCAATTGTTTGAGTGACGTAACCAAGTTGTCATTTTCTCTTCACAGTTGACAGATCCTTTCAGACCTATGTTAAGGGTAAGAAAGCTTCTTATAGAACTGTCAGATTGAAATAACTTGGGAAGTAG
ENSE00003580330	AUTS2_e13_A36T	AAAAACCAATCACTCTTGATTACTAACAAATTTGTTAATTAGAGCAATTGTTTGAGTGACTGGCATGTAACCAAGTTGTCATTTTCTCTTCACAGTTGACAGATCCTTTCAGACCTATGTTAAGGGTAAGAAAGCTTCTTATAGAACTGTCAGATTGAAATAACTTGGGAAGTAG
ENSE00003580330	AUTS2_e13_del36to56	AAAAACCAATCACTCTTGATTACTAACAAATTTGTTAATTAGAGCAATTGTTTGAGTGACTTTTCTCTTCACAGTTGACAGATCCTTTCAGACCTATGTTAAGGGTAAGAAAGCTTCTTATAGAACTGTCAGATTGAAATAACTTGGGAAGTAG
ENSE00003580330	AUTS2_e13_C35G	AAAAACCAATCACTCTTGATTACTAACAAATTTGTTAATTAGAGCAATTGTTTGAGTGAGAGGCATGTAACCAAGTTGTCATTTTCTCTTCACAGTTGACAGATCCTTTCAGACCTATGTTAAGGGTAAGAAAGCTTCTTATAGAACTGTCAGATTGAAATAACTTGGGAAGTAG
ENSE00003580330	AUTS2_e13_del35to37	AAAAACCAATCACTCTTGATTACTAACAAATTTGTTAATTAGAGCAATTGTTTGAGTGAGCATGTAACCAAGTTGTCATTTTCTCTTCACAGTTGACAGATCCTTTCAGACCTATGTTAAGGGTAAGAAAGCTTCTTATAGAACTGTCAGATTGAAATAACTTGGGAAGTAG
ENSE00003580330	AUTS2_e13_C35T	AAAAACCAATCACTCTTGATTACTAACAAATTTGTTAATTAGAGCAATTGTTTGAGTGATAGGCATGTAACCAAGTTGTCATTTTCTCTTCACAGTTGACAGATCCTTTCAGACCTATGTTAAGGGTAAGAAAGCTTCTTATAGAACTGTCAGATTGAAATAACTTGGGAAGTAG
ENSE00003580330	AUTS2_e13_del34to39, del35to40	AAAAACCAATCACTCTTGATTACTAACAAATTTGTTAATTAGAGCAATTGTTTGAGTGATGTAACCAAGTTGTCATTTTCTCTTCACAGTTGACAGATCCTTTCAGACCTATGTTAAGGGTAAGAAAGCTTCTTATAGAACTGTCAGATTGAAATAACTTGGGAAGTAG
ENSE00003580330	AUTS2_e13_del34to34	AAAAACCAATCACTCTTGATTACTAACAAATTTGTTAATTAGAGCAATTGTTTGAGTGCAGGCATGTAACCAAGTTGTCATTTTCTCTTCACAGTTGACAGATCCTTTCAGACCTATGTTAAGGGTAAGAAAGCTTCTTATAGAACTGTCAGATTGAAATAACTTGGGAAGTAG
ENSE00003580330	AUTS2_e13_del34to54	AAAAACCAATCACTCTTGATTACTAACAAATTTGTTAATTAGAGCAATTGTTTGAGTGCATTTTCTCTTCACAGTTGACAGATCCTTTCAGACCTATGTTAAGGGTAAGAAAGCTTCTTATAGAACTGTCAGATTGAAATAACTTGGGAAGTAG
ENSE00003580330	AUTS2_e13_A34C	AAAAACCAATCACTCTTGATTACTAACAAATTTGTTAATTAGAGCAATTGTTTGAGTGCCAGGCATGTAACCAAGTTGTCATTTTCTCTTCACAGTTGACAGATCCTTTCAGACCTATGTTAAGGGTAAGAAAGCTTCTTATAGAACTGTCAGATTGAAATAACTTGGGAAGTAG
ENSE00003580330	AUTS2_e13_A34G	AAAAACCAATCACTCTTGATTACTAACAAATTTGTTAATTAGAGCAATTGTTTGAGTGGCAGGCATGTAACCAAGTTGTCATTTTCTCTTCACAGTTGACAGATCCTTTCAGACCTATGTTAAGGGTAAGAAAGCTTCTTATAGAACTGTCAGATTGAAATAACTTGGGAAGTAG
ENSE00003580330	AUTS2_e13_del34to36	AAAAACCAATCACTCTTGATTACTAACAAATTTGTTAATTAGAGCAATTGTTTGAGTGGGCATGTAACCAAGTTGTCATTTTCTCTTCACAGTTGACAGATCCTTTCAGACCTATGTTAAGGGTAAGAAAGCTTCTTATAGAACTGTCAGATTGAAATAACTTGGGAAGTAG
ENSE00003580330	AUTS2_e13_A34T	AAAAACCAATCACTCTTGATTACTAACAAATTTGTTAATTAGAGCAATTGTTTGAGTGTCAGGCATGTAACCAAGTTGTCATTTTCTCTTCACAGTTGACAGATCCTTTCAGACCTATGTTAAGGGTAAGAAAGCTTCTTATAGAACTGTCAGATTGAAATAACTTGGGAAGTAG
ENSE00003580330	AUTS2_e13_G33T	AAAAACCAATCACTCTTGATTACTAACAAATTTGTTAATTAGAGCAATTGTTTGAGTTACAGGCATGTAACCAAGTTGTCATTTTCTCTTCACAGTTGACAGATCCTTTCAGACCTATGTTAAGGGTAAGAAAGCTTCTTATAGAACTGTCAGATTGAAATAACTTGGGAAGTAG
ENSE00003580330	AUTS2_e13_del33to53	AAAAACCAATCACTCTTGATTACTAACAAATTTGTTAATTAGAGCAATTGTTTGAGTTCATTTTCTCTTCACAGTTGACAGATCCTTTCAGACCTATGTTAAGGGTAAGAAAGCTTCTTATAGAACTGTCAGATTGAAATAACTTGGGAAGTAG
ENSE00003580330	AUTS2_e13_del31to31	AAAAACCAATCACTCTTGATTACTAACAAATTTGTTAATTAGAGCAATTGTTTGATGACAGGCATGTAACCAAGTTGTCATTTTCTCTTCACAGTTGACAGATCCTTTCAGACCTATGTTAAGGGTAAGAAAGCTTCTTATAGAACTGTCAGATTGAAATAACTTGGGAAGTAG
ENSE00003580330	AUTS2_e13_del31to51	AAAAACCAATCACTCTTGATTACTAACAAATTTGTTAATTAGAGCAATTGTTTGATGTCATTTTCTCTTCACAGTTGACAGATCCTTTCAGACCTATGTTAAGGGTAAGAAAGCTTCTTATAGAACTGTCAGATTGAAATAACTTGGGAAGTAG
ENSE00003580330	AUTS2_e13_G31T	AAAAACCAATCACTCTTGATTACTAACAAATTTGTTAATTAGAGCAATTGTTTGATTGACAGGCATGTAACCAAGTTGTCATTTTCTCTTCACAGTTGACAGATCCTTTCAGACCTATGTTAAGGGTAAGAAAGCTTCTTATAGAACTGTCAGATTGAAATAACTTGGGAAGTAG
ENSE00003580330	AUTS2_e13_A30C	AAAAACCAATCACTCTTGATTACTAACAAATTTGTTAATTAGAGCAATTGTTTGCGTGACAGGCATGTAACCAAGTTGTCATTTTCTCTTCACAGTTGACAGATCCTTTCAGACCTATGTTAAGGGTAAGAAAGCTTCTTATAGAACTGTCAGATTGAAATAACTTGGGAAGTAG
ENSE00003580330	AUTS2_e13_del30to32	AAAAACCAATCACTCTTGATTACTAACAAATTTGTTAATTAGAGCAATTGTTTGGACAGGCATGTAACCAAGTTGTCATTTTCTCTTCACAGTTGACAGATCCTTTCAGACCTATGTTAAGGGTAAGAAAGCTTCTTATAGAACTGTCAGATTGAAATAACTTGGGAAGTAG
ENSE00003580330	AUTS2_e13_A30G	AAAAACCAATCACTCTTGATTACTAACAAATTTGTTAATTAGAGCAATTGTTTGGGTGACAGGCATGTAACCAAGTTGTCATTTTCTCTTCACAGTTGACAGATCCTTTCAGACCTATGTTAAGGGTAAGAAAGCTTCTTATAGAACTGTCAGATTGAAATAACTTGGGAAGTAG
ENSE00003580330	AUTS2_e13_del30to30	AAAAACCAATCACTCTTGATTACTAACAAATTTGTTAATTAGAGCAATTGTTTGGTGACAGGCATGTAACCAAGTTGTCATTTTCTCTTCACAGTTGACAGATCCTTTCAGACCTATGTTAAGGGTAAGAAAGCTTCTTATAGAACTGTCAGATTGAAATAACTTGGGAAGTAG
ENSE00003580330	AUTS2_e13_A30T	AAAAACCAATCACTCTTGATTACTAACAAATTTGTTAATTAGAGCAATTGTTTGTGTGACAGGCATGTAACCAAGTTGTCATTTTCTCTTCACAGTTGACAGATCCTTTCAGACCTATGTTAAGGGTAAGAAAGCTTCTTATAGAACTGTCAGATTGAAATAACTTGGGAAGTAG
ENSE00003580330	AUTS2_e13_del29to49, del30to50	AAAAACCAATCACTCTTGATTACTAACAAATTTGTTAATTAGAGCAATTGTTTGTTGTCATTTTCTCTTCACAGTTGACAGATCCTTTCAGACCTATGTTAAGGGTAAGAAAGCTTCTTATAGAACTGTCAGATTGAAATAACTTGGGAAGTAG
ENSE00003580330	AUTS2_e13_G29T	AAAAACCAATCACTCTTGATTACTAACAAATTTGTTAATTAGAGCAATTGTTTTAGTGACAGGCATGTAACCAAGTTGTCATTTTCTCTTCACAGTTGACAGATCCTTTCAGACCTATGTTAAGGGTAAGAAAGCTTCTTATAGAACTGTCAGATTGAAATAACTTGGGAAGTAG
ENSE00003580330	AUTS2_e13_del29to31	AAAAACCAATCACTCTTGATTACTAACAAATTTGTTAATTAGAGCAATTGTTTTGACAGGCATGTAACCAAGTTGTCATTTTCTCTTCACAGTTGACAGATCCTTTCAGACCTATGTTAAGGGTAAGAAAGCTTCTTATAGAACTGTCAGATTGAAATAACTTGGGAAGTAG
ENSE00003580330	AUTS2_e13_del23to25, del24to26, del25to27	AAAAACCAATCACTCTTGATTACTAACAAATTTGTTAATTAGAGCAATTTGAGTGACAGGCATGTAACCAAGTTGTCATTTTCTCTTCACAGTTGACAGATCCTTTCAGACCTATGTTAAGGGTAAGAAAGCTTCTTATAGAACTGTCAGATTGAAATAACTTGGGAAGTAG
ENSE00003580330	AUTS2_e13_del25to25	AAAAACCAATCACTCTTGATTACTAACAAATTTGTTAATTAGAGCAATTTTTGAGTGACAGGCATGTAACCAAGTTGTCATTTTCTCTTCACAGTTGACAGATCCTTTCAGACCTATGTTAAGGGTAAGAAAGCTTCTTATAGAACTGTCAGATTGAAATAACTTGGGAAGTAG
ENSE00003580330	AUTS2_e13_G25T	AAAAACCAATCACTCTTGATTACTAACAAATTTGTTAATTAGAGCAATTTTTTGAGTGACAGGCATGTAACCAAGTTGTCATTTTCTCTTCACAGTTGACAGATCCTTTCAGACCTATGTTAAGGGTAAGAAAGCTTCTTATAGAACTGTCAGATTGAAATAACTTGGGAAGTAG
ENSE00003580330	AUTS2_e13_A22C	AAAAACCAATCACTCTTGATTACTAACAAATTTGTTAATTAGAGCACTTGTTTGAGTGACAGGCATGTAACCAAGTTGTCATTTTCTCTTCACAGTTGACAGATCCTTTCAGACCTATGTTAAGGGTAAGAAAGCTTCTTATAGAACTGTCAGATTGAAATAACTTGGGAAGTAG
ENSE00003580330	AUTS2_e13_A22G	AAAAACCAATCACTCTTGATTACTAACAAATTTGTTAATTAGAGCAGTTGTTTGAGTGACAGGCATGTAACCAAGTTGTCATTTTCTCTTCACAGTTGACAGATCCTTTCAGACCTATGTTAAGGGTAAGAAAGCTTCTTATAGAACTGTCAGATTGAAATAACTTGGGAAGTAG
ENSE00003580330	AUTS2_e13_del22to24	AAAAACCAATCACTCTTGATTACTAACAAATTTGTTAATTAGAGCAGTTTGAGTGACAGGCATGTAACCAAGTTGTCATTTTCTCTTCACAGTTGACAGATCCTTTCAGACCTATGTTAAGGGTAAGAAAGCTTCTTATAGAACTGTCAGATTGAAATAACTTGGGAAGTAG
ENSE00003580330	AUTS2_e13_del22to42	AAAAACCAATCACTCTTGATTACTAACAAATTTGTTAATTAGAGCATAACCAAGTTGTCATTTTCTCTTCACAGTTGACAGATCCTTTCAGACCTATGTTAAGGGTAAGAAAGCTTCTTATAGAACTGTCAGATTGAAATAACTTGGGAAGTAG
ENSE00003580330	AUTS2_e13_del22to27	AAAAACCAATCACTCTTGATTACTAACAAATTTGTTAATTAGAGCATGAGTGACAGGCATGTAACCAAGTTGTCATTTTCTCTTCACAGTTGACAGATCCTTTCAGACCTATGTTAAGGGTAAGAAAGCTTCTTATAGAACTGTCAGATTGAAATAACTTGGGAAGTAG
ENSE00003580330	AUTS2_e13_del21to21, del22to22	AAAAACCAATCACTCTTGATTACTAACAAATTTGTTAATTAGAGCATTGTTTGAGTGACAGGCATGTAACCAAGTTGTCATTTTCTCTTCACAGTTGACAGATCCTTTCAGACCTATGTTAAGGGTAAGAAAGCTTCTTATAGAACTGTCAGATTGAAATAACTTGGGAAGTAG
ENSE00003580330	AUTS2_e13_A22T	AAAAACCAATCACTCTTGATTACTAACAAATTTGTTAATTAGAGCATTTGTTTGAGTGACAGGCATGTAACCAAGTTGTCATTTTCTCTTCACAGTTGACAGATCCTTTCAGACCTATGTTAAGGGTAAGAAAGCTTCTTATAGAACTGTCAGATTGAAATAACTTGGGAAGTAG
ENSE00003580330	AUTS2_e13_A21C	AAAAACCAATCACTCTTGATTACTAACAAATTTGTTAATTAGAGCCATTGTTTGAGTGACAGGCATGTAACCAAGTTGTCATTTTCTCTTCACAGTTGACAGATCCTTTCAGACCTATGTTAAGGGTAAGAAAGCTTCTTATAGAACTGTCAGATTGAAATAACTTGGGAAGTAG
ENSE00003580330	AUTS2_e13_A21G	AAAAACCAATCACTCTTGATTACTAACAAATTTGTTAATTAGAGCGATTGTTTGAGTGACAGGCATGTAACCAAGTTGTCATTTTCTCTTCACAGTTGACAGATCCTTTCAGACCTATGTTAAGGGTAAGAAAGCTTCTTATAGAACTGTCAGATTGAAATAACTTGGGAAGTAG
ENSE00003580330	AUTS2_e13_del21to41	AAAAACCAATCACTCTTGATTACTAACAAATTTGTTAATTAGAGCGTAACCAAGTTGTCATTTTCTCTTCACAGTTGACAGATCCTTTCAGACCTATGTTAAGGGTAAGAAAGCTTCTTATAGAACTGTCAGATTGAAATAACTTGGGAAGTAG
ENSE00003580330	AUTS2_e13_A21T	AAAAACCAATCACTCTTGATTACTAACAAATTTGTTAATTAGAGCTATTGTTTGAGTGACAGGCATGTAACCAAGTTGTCATTTTCTCTTCACAGTTGACAGATCCTTTCAGACCTATGTTAAGGGTAAGAAAGCTTCTTATAGAACTGTCAGATTGAAATAACTTGGGAAGTAG
ENSE00003580330	AUTS2_e13_del21to23	AAAAACCAATCACTCTTGATTACTAACAAATTTGTTAATTAGAGCTGTTTGAGTGACAGGCATGTAACCAAGTTGTCATTTTCTCTTCACAGTTGACAGATCCTTTCAGACCTATGTTAAGGGTAAGAAAGCTTCTTATAGAACTGTCAGATTGAAATAACTTGGGAAGTAG
ENSE00003580330	AUTS2_e13_del21to26	AAAAACCAATCACTCTTGATTACTAACAAATTTGTTAATTAGAGCTTGAGTGACAGGCATGTAACCAAGTTGTCATTTTCTCTTCACAGTTGACAGATCCTTTCAGACCTATGTTAAGGGTAAGAAAGCTTCTTATAGAACTGTCAGATTGAAATAACTTGGGAAGTAG
ENSE00003580330	AUTS2_e13_C20G	AAAAACCAATCACTCTTGATTACTAACAAATTTGTTAATTAGAGGAATTGTTTGAGTGACAGGCATGTAACCAAGTTGTCATTTTCTCTTCACAGTTGACAGATCCTTTCAGACCTATGTTAAGGGTAAGAAAGCTTCTTATAGAACTGTCAGATTGAAATAACTTGGGAAGTAG
ENSE00003580330	AUTS2_e13_C20T	AAAAACCAATCACTCTTGATTACTAACAAATTTGTTAATTAGAGTAATTGTTTGAGTGACAGGCATGTAACCAAGTTGTCATTTTCTCTTCACAGTTGACAGATCCTTTCAGACCTATGTTAAGGGTAAGAAAGCTTCTTATAGAACTGTCAGATTGAAATAACTTGGGAAGTAG
ENSE00003580330	AUTS2_e13_del20to40	AAAAACCAATCACTCTTGATTACTAACAAATTTGTTAATTAGAGTGTAACCAAGTTGTCATTTTCTCTTCACAGTTGACAGATCCTTTCAGACCTATGTTAAGGGTAAGAAAGCTTCTTATAGAACTGTCAGATTGAAATAACTTGGGAAGTAG
ENSE00003580330	AUTS2_e13_del20to22	AAAAACCAATCACTCTTGATTACTAACAAATTTGTTAATTAGAGTTGTTTGAGTGACAGGCATGTAACCAAGTTGTCATTTTCTCTTCACAGTTGACAGATCCTTTCAGACCTATGTTAAGGGTAAGAAAGCTTCTTATAGAACTGTCAGATTGAAATAACTTGGGAAGTAG
ENSE00003580330	AUTS2_e13_del19to24, del20to25	AAAAACCAATCACTCTTGATTACTAACAAATTTGTTAATTAGAGTTTGAGTGACAGGCATGTAACCAAGTTGTCATTTTCTCTTCACAGTTGACAGATCCTTTCAGACCTATGTTAAGGGTAAGAAAGCTTCTTATAGAACTGTCAGATTGAAATAACTTGGGAAGTAG
ENSE00003580330	AUTS2_e13_G19T	AAAAACCAATCACTCTTGATTACTAACAAATTTGTTAATTAGATCAATTGTTTGAGTGACAGGCATGTAACCAAGTTGTCATTTTCTCTTCACAGTTGACAGATCCTTTCAGACCTATGTTAAGGGTAAGAAAGCTTCTTATAGAACTGTCAGATTGAAATAACTTGGGAAGTAG
ENSE00003580330	AUTS2_e13_del17to37, del18to38	AAAAACCAATCACTCTTGATTACTAACAAATTTGTTAATTAGCATGTAACCAAGTTGTCATTTTCTCTTCACAGTTGACAGATCCTTTCAGACCTATGTTAAGGGTAAGAAAGCTTCTTATAGAACTGTCAGATTGAAATAACTTGGGAAGTAG
ENSE00003580330	AUTS2_e13_A18C	AAAAACCAATCACTCTTGATTACTAACAAATTTGTTAATTAGCGCAATTGTTTGAGTGACAGGCATGTAACCAAGTTGTCATTTTCTCTTCACAGTTGACAGATCCTTTCAGACCTATGTTAAGGGTAAGAAAGCTTCTTATAGAACTGTCAGATTGAAATAACTTGGGAAGTAG
ENSE00003580330	AUTS2_e13_del18to18	AAAAACCAATCACTCTTGATTACTAACAAATTTGTTAATTAGGCAATTGTTTGAGTGACAGGCATGTAACCAAGTTGTCATTTTCTCTTCACAGTTGACAGATCCTTTCAGACCTATGTTAAGGGTAAGAAAGCTTCTTATAGAACTGTCAGATTGAAATAACTTGGGAAGTAG
ENSE00003580330	AUTS2_e13_A18G	AAAAACCAATCACTCTTGATTACTAACAAATTTGTTAATTAGGGCAATTGTTTGAGTGACAGGCATGTAACCAAGTTGTCATTTTCTCTTCACAGTTGACAGATCCTTTCAGACCTATGTTAAGGGTAAGAAAGCTTCTTATAGAACTGTCAGATTGAAATAACTTGGGAAGTAG
ENSE00003580330	AUTS2_e13_A18T	AAAAACCAATCACTCTTGATTACTAACAAATTTGTTAATTAGTGCAATTGTTTGAGTGACAGGCATGTAACCAAGTTGTCATTTTCTCTTCACAGTTGACAGATCCTTTCAGACCTATGTTAAGGGTAAGAAAGCTTCTTATAGAACTGTCAGATTGAAATAACTTGGGAAGTAG
ENSE00003580330	AUTS2_e13_del18to23	AAAAACCAATCACTCTTGATTACTAACAAATTTGTTAATTAGTGTTTGAGTGACAGGCATGTAACCAAGTTGTCATTTTCTCTTCACAGTTGACAGATCCTTTCAGACCTATGTTAAGGGTAAGAAAGCTTCTTATAGAACTGTCAGATTGAAATAACTTGGGAAGTAG
ENSE00003580330	AUTS2_e13_G17T	AAAAACCAATCACTCTTGATTACTAACAAATTTGTTAATTATAGCAATTGTTTGAGTGACAGGCATGTAACCAAGTTGTCATTTTCTCTTCACAGTTGACAGATCCTTTCAGACCTATGTTAAGGGTAAGAAAGCTTCTTATAGAACTGTCAGATTGAAATAACTTGGGAAGTAG
ENSE00003580330	AUTS2_e13_del16to21, del17to22	AAAAACCAATCACTCTTGATTACTAACAAATTTGTTAATTATTGTTTGAGTGACAGGCATGTAACCAAGTTGTCATTTTCTCTTCACAGTTGACAGATCCTTTCAGACCTATGTTAAGGGTAAGAAAGCTTCTTATAGAACTGTCAGATTGAAATAACTTGGGAAGTAG
ENSE00003580330	AUTS2_e13_A16C	AAAAACCAATCACTCTTGATTACTAACAAATTTGTTAATTCGAGCAATTGTTTGAGTGACAGGCATGTAACCAAGTTGTCATTTTCTCTTCACAGTTGACAGATCCTTTCAGACCTATGTTAAGGGTAAGAAAGCTTCTTATAGAACTGTCAGATTGAAATAACTTGGGAAGTAG
ENSE00003580330	AUTS2_e13_del16to16	AAAAACCAATCACTCTTGATTACTAACAAATTTGTTAATTGAGCAATTGTTTGAGTGACAGGCATGTAACCAAGTTGTCATTTTCTCTTCACAGTTGACAGATCCTTTCAGACCTATGTTAAGGGTAAGAAAGCTTCTTATAGAACTGTCAGATTGAAATAACTTGGGAAGTAG
ENSE00003580330	AUTS2_e13_del16to18	AAAAACCAATCACTCTTGATTACTAACAAATTTGTTAATTGCAATTGTTTGAGTGACAGGCATGTAACCAAGTTGTCATTTTCTCTTCACAGTTGACAGATCCTTTCAGACCTATGTTAAGGGTAAGAAAGCTTCTTATAGAACTGTCAGATTGAAATAACTTGGGAAGTAG
ENSE00003580330	AUTS2_e13_A16G	AAAAACCAATCACTCTTGATTACTAACAAATTTGTTAATTGGAGCAATTGTTTGAGTGACAGGCATGTAACCAAGTTGTCATTTTCTCTTCACAGTTGACAGATCCTTTCAGACCTATGTTAAGGGTAAGAAAGCTTCTTATAGAACTGTCAGATTGAAATAACTTGGGAAGTAG
ENSE00003580330	AUTS2_e13_del16to36	AAAAACCAATCACTCTTGATTACTAACAAATTTGTTAATTGGCATGTAACCAAGTTGTCATTTTCTCTTCACAGTTGACAGATCCTTTCAGACCTATGTTAAGGGTAAGAAAGCTTCTTATAGAACTGTCAGATTGAAATAACTTGGGAAGTAG
ENSE00003580330	AUTS2_e13_A16T	AAAAACCAATCACTCTTGATTACTAACAAATTTGTTAATTTGAGCAATTGTTTGAGTGACAGGCATGTAACCAAGTTGTCATTTTCTCTTCACAGTTGACAGATCCTTTCAGACCTATGTTAAGGGTAAGAAAGCTTCTTATAGAACTGTCAGATTGAAATAACTTGGGAAGTAG
ENSE00003580330	AUTS2_e13_A13C	AAAAACCAATCACTCTTGATTACTAACAAATTTGTTACTTAGAGCAATTGTTTGAGTGACAGGCATGTAACCAAGTTGTCATTTTCTCTTCACAGTTGACAGATCCTTTCAGACCTATGTTAAGGGTAAGAAAGCTTCTTATAGAACTGTCAGATTGAAATAACTTGGGAAGTAG
ENSE00003580330	AUTS2_e13_del12to17, del13to18	AAAAACCAATCACTCTTGATTACTAACAAATTTGTTAGCAATTGTTTGAGTGACAGGCATGTAACCAAGTTGTCATTTTCTCTTCACAGTTGACAGATCCTTTCAGACCTATGTTAAGGGTAAGAAAGCTTCTTATAGAACTGTCAGATTGAAATAACTTGGGAAGTAG
ENSE00003580330	AUTS2_e13_A13G	AAAAACCAATCACTCTTGATTACTAACAAATTTGTTAGTTAGAGCAATTGTTTGAGTGACAGGCATGTAACCAAGTTGTCATTTTCTCTTCACAGTTGACAGATCCTTTCAGACCTATGTTAAGGGTAAGAAAGCTTCTTATAGAACTGTCAGATTGAAATAACTTGGGAAGTAG
ENSE00003580330	AUTS2_e13_del12to12, del13to13	AAAAACCAATCACTCTTGATTACTAACAAATTTGTTATTAGAGCAATTGTTTGAGTGACAGGCATGTAACCAAGTTGTCATTTTCTCTTCACAGTTGACAGATCCTTTCAGACCTATGTTAAGGGTAAGAAAGCTTCTTATAGAACTGTCAGATTGAAATAACTTGGGAAGTAG
ENSE00003580330	AUTS2_e13_A13T	AAAAACCAATCACTCTTGATTACTAACAAATTTGTTATTTAGAGCAATTGTTTGAGTGACAGGCATGTAACCAAGTTGTCATTTTCTCTTCACAGTTGACAGATCCTTTCAGACCTATGTTAAGGGTAAGAAAGCTTCTTATAGAACTGTCAGATTGAAATAACTTGGGAAGTAG
ENSE00003580330	AUTS2_e13_A12C	AAAAACCAATCACTCTTGATTACTAACAAATTTGTTCATTAGAGCAATTGTTTGAGTGACAGGCATGTAACCAAGTTGTCATTTTCTCTTCACAGTTGACAGATCCTTTCAGACCTATGTTAAGGGTAAGAAAGCTTCTTATAGAACTGTCAGATTGAAATAACTTGGGAAGTAG
ENSE00003580330	AUTS2_e13_del11to31, del12to32	AAAAACCAATCACTCTTGATTACTAACAAATTTGTTGACAGGCATGTAACCAAGTTGTCATTTTCTCTTCACAGTTGACAGATCCTTTCAGACCTATGTTAAGGGTAAGAAAGCTTCTTATAGAACTGTCAGATTGAAATAACTTGGGAAGTAG
ENSE00003580330	AUTS2_e13_A12G	AAAAACCAATCACTCTTGATTACTAACAAATTTGTTGATTAGAGCAATTGTTTGAGTGACAGGCATGTAACCAAGTTGTCATTTTCTCTTCACAGTTGACAGATCCTTTCAGACCTATGTTAAGGGTAAGAAAGCTTCTTATAGAACTGTCAGATTGAAATAACTTGGGAAGTAG
ENSE00003580330	AUTS2_e13_del11to13, del12to14	AAAAACCAATCACTCTTGATTACTAACAAATTTGTTTAGAGCAATTGTTTGAGTGACAGGCATGTAACCAAGTTGTCATTTTCTCTTCACAGTTGACAGATCCTTTCAGACCTATGTTAAGGGTAAGAAAGCTTCTTATAGAACTGTCAGATTGAAATAACTTGGGAAGTAG
ENSE00003580330	AUTS2_e13_A12T	AAAAACCAATCACTCTTGATTACTAACAAATTTGTTTATTAGAGCAATTGTTTGAGTGACAGGCATGTAACCAAGTTGTCATTTTCTCTTCACAGTTGACAGATCCTTTCAGACCTATGTTAAGGGTAAGAAAGCTTCTTATAGAACTGTCAGATTGAAATAACTTGGGAAGTAG
ENSE00003580330	AUTS2_e13_del8to13, del9to14	AAAAACCAATCACTCTTGATTACTAACAAATTTTAGAGCAATTGTTTGAGTGACAGGCATGTAACCAAGTTGTCATTTTCTCTTCACAGTTGACAGATCCTTTCAGACCTATGTTAAGGGTAAGAAAGCTTCTTATAGAACTGTCAGATTGAAATAACTTGGGAAGTAG
ENSE00003580330	AUTS2_e13_del9to9	AAAAACCAATCACTCTTGATTACTAACAAATTTTTAATTAGAGCAATTGTTTGAGTGACAGGCATGTAACCAAGTTGTCATTTTCTCTTCACAGTTGACAGATCCTTTCAGACCTATGTTAAGGGTAAGAAAGCTTCTTATAGAACTGTCAGATTGAAATAACTTGGGAAGTAG
ENSE00003580330	AUTS2_e13_G9T	AAAAACCAATCACTCTTGATTACTAACAAATTTTTTAATTAGAGCAATTGTTTGAGTGACAGGCATGTAACCAAGTTGTCATTTTCTCTTCACAGTTGACAGATCCTTTCAGACCTATGTTAAGGGTAAGAAAGCTTCTTATAGAACTGTCAGATTGAAATAACTTGGGAAGTAG
ENSE00003580330	AUTS2_e13_A5C	AAAAACCAATCACTCTTGATTACTAACAACTTTGTTAATTAGAGCAATTGTTTGAGTGACAGGCATGTAACCAAGTTGTCATTTTCTCTTCACAGTTGACAGATCCTTTCAGACCTATGTTAAGGGTAAGAAAGCTTCTTATAGAACTGTCAGATTGAAATAACTTGGGAAGTAG
ENSE00003580330	AUTS2_e13_A5G	AAAAACCAATCACTCTTGATTACTAACAAGTTTGTTAATTAGAGCAATTGTTTGAGTGACAGGCATGTAACCAAGTTGTCATTTTCTCTTCACAGTTGACAGATCCTTTCAGACCTATGTTAAGGGTAAGAAAGCTTCTTATAGAACTGTCAGATTGAAATAACTTGGGAAGTAG
ENSE00003580330	AUTS2_e13_del5to10	AAAAACCAATCACTCTTGATTACTAACAATAATTAGAGCAATTGTTTGAGTGACAGGCATGTAACCAAGTTGTCATTTTCTCTTCACAGTTGACAGATCCTTTCAGACCTATGTTAAGGGTAAGAAAGCTTCTTATAGAACTGTCAGATTGAAATAACTTGGGAAGTAG
ENSE00003580330	AUTS2_e13_del5to7	AAAAACCAATCACTCTTGATTACTAACAATGTTAATTAGAGCAATTGTTTGAGTGACAGGCATGTAACCAAGTTGTCATTTTCTCTTCACAGTTGACAGATCCTTTCAGACCTATGTTAAGGGTAAGAAAGCTTCTTATAGAACTGTCAGATTGAAATAACTTGGGAAGTAG
ENSE00003580330	AUTS2_e13_del5to25	AAAAACCAATCACTCTTGATTACTAACAATTTGAGTGACAGGCATGTAACCAAGTTGTCATTTTCTCTTCACAGTTGACAGATCCTTTCAGACCTATGTTAAGGGTAAGAAAGCTTCTTATAGAACTGTCAGATTGAAATAACTTGGGAAGTAG
ENSE00003580330	AUTS2_e13_del3to3, del4to4, del5to5	AAAAACCAATCACTCTTGATTACTAACAATTTGTTAATTAGAGCAATTGTTTGAGTGACAGGCATGTAACCAAGTTGTCATTTTCTCTTCACAGTTGACAGATCCTTTCAGACCTATGTTAAGGGTAAGAAAGCTTCTTATAGAACTGTCAGATTGAAATAACTTGGGAAGTAG
ENSE00003580330	AUTS2_e13_A5T	AAAAACCAATCACTCTTGATTACTAACAATTTTGTTAATTAGAGCAATTGTTTGAGTGACAGGCATGTAACCAAGTTGTCATTTTCTCTTCACAGTTGACAGATCCTTTCAGACCTATGTTAAGGGTAAGAAAGCTTCTTATAGAACTGTCAGATTGAAATAACTTGGGAAGTAG
ENSE00003580330	AUTS2_e13_A4C	AAAAACCAATCACTCTTGATTACTAACACATTTGTTAATTAGAGCAATTGTTTGAGTGACAGGCATGTAACCAAGTTGTCATTTTCTCTTCACAGTTGACAGATCCTTTCAGACCTATGTTAAGGGTAAGAAAGCTTCTTATAGAACTGTCAGATTGAAATAACTTGGGAAGTAG
ENSE00003580330	AUTS2_e13_A4G	AAAAACCAATCACTCTTGATTACTAACAGATTTGTTAATTAGAGCAATTGTTTGAGTGACAGGCATGTAACCAAGTTGTCATTTTCTCTTCACAGTTGACAGATCCTTTCAGACCTATGTTAAGGGTAAGAAAGCTTCTTATAGAACTGTCAGATTGAAATAACTTGGGAAGTAG
ENSE00003580330	AUTS2_e13_del4to24	AAAAACCAATCACTCTTGATTACTAACAGTTTGAGTGACAGGCATGTAACCAAGTTGTCATTTTCTCTTCACAGTTGACAGATCCTTTCAGACCTATGTTAAGGGTAAGAAAGCTTCTTATAGAACTGTCAGATTGAAATAACTTGGGAAGTAG
ENSE00003580330	AUTS2_e13_A4T	AAAAACCAATCACTCTTGATTACTAACATATTTGTTAATTAGAGCAATTGTTTGAGTGACAGGCATGTAACCAAGTTGTCATTTTCTCTTCACAGTTGACAGATCCTTTCAGACCTATGTTAAGGGTAAGAAAGCTTCTTATAGAACTGTCAGATTGAAATAACTTGGGAAGTAG
ENSE00003580330	AUTS2_e13_del4to9	AAAAACCAATCACTCTTGATTACTAACATTAATTAGAGCAATTGTTTGAGTGACAGGCATGTAACCAAGTTGTCATTTTCTCTTCACAGTTGACAGATCCTTTCAGACCTATGTTAAGGGTAAGAAAGCTTCTTATAGAACTGTCAGATTGAAATAACTTGGGAAGTAG
ENSE00003580330	AUTS2_e13_del4to6	AAAAACCAATCACTCTTGATTACTAACATTGTTAATTAGAGCAATTGTTTGAGTGACAGGCATGTAACCAAGTTGTCATTTTCTCTTCACAGTTGACAGATCCTTTCAGACCTATGTTAAGGGTAAGAAAGCTTCTTATAGAACTGTCAGATTGAAATAACTTGGGAAGTAG
ENSE00003580330	AUTS2_e13_A3C	AAAAACCAATCACTCTTGATTACTAACCAATTTGTTAATTAGAGCAATTGTTTGAGTGACAGGCATGTAACCAAGTTGTCATTTTCTCTTCACAGTTGACAGATCCTTTCAGACCTATGTTAAGGGTAAGAAAGCTTCTTATAGAACTGTCAGATTGAAATAACTTGGGAAGTAG
ENSE00003580330	AUTS2_e13_A3G	AAAAACCAATCACTCTTGATTACTAACGAATTTGTTAATTAGAGCAATTGTTTGAGTGACAGGCATGTAACCAAGTTGTCATTTTCTCTTCACAGTTGACAGATCCTTTCAGACCTATGTTAAGGGTAAGAAAGCTTCTTATAGAACTGTCAGATTGAAATAACTTGGGAAGTAG
ENSE00003580330	AUTS2_e13_del3to8	AAAAACCAATCACTCTTGATTACTAACGTTAATTAGAGCAATTGTTTGAGTGACAGGCATGTAACCAAGTTGTCATTTTCTCTTCACAGTTGACAGATCCTTTCAGACCTATGTTAAGGGTAAGAAAGCTTCTTATAGAACTGTCAGATTGAAATAACTTGGGAAGTAG
ENSE00003580330	AUTS2_e13_A3T	AAAAACCAATCACTCTTGATTACTAACTAATTTGTTAATTAGAGCAATTGTTTGAGTGACAGGCATGTAACCAAGTTGTCATTTTCTCTTCACAGTTGACAGATCCTTTCAGACCTATGTTAAGGGTAAGAAAGCTTCTTATAGAACTGTCAGATTGAAATAACTTGGGAAGTAG
ENSE00003580330	AUTS2_e13_del3to23	AAAAACCAATCACTCTTGATTACTAACTGTTTGAGTGACAGGCATGTAACCAAGTTGTCATTTTCTCTTCACAGTTGACAGATCCTTTCAGACCTATGTTAAGGGTAAGAAAGCTTCTTATAGAACTGTCAGATTGAAATAACTTGGGAAGTAG
ENSE00003580330	AUTS2_e13_del3to5	AAAAACCAATCACTCTTGATTACTAACTTTGTTAATTAGAGCAATTGTTTGAGTGACAGGCATGTAACCAAGTTGTCATTTTCTCTTCACAGTTGACAGATCCTTTCAGACCTATGTTAAGGGTAAGAAAGCTTCTTATAGAACTGTCAGATTGAAATAACTTGGGAAGTAG
ENSE00003580330	AUTS2_e13_C2G	AAAAACCAATCACTCTTGATTACTAAGAAATTTGTTAATTAGAGCAATTGTTTGAGTGACAGGCATGTAACCAAGTTGTCATTTTCTCTTCACAGTTGACAGATCCTTTCAGACCTATGTTAAGGGTAAGAAAGCTTCTTATAGAACTGTCAGATTGAAATAACTTGGGAAGTAG
ENSE00003580330	AUTS2_e13_C2T	AAAAACCAATCACTCTTGATTACTAATAAATTTGTTAATTAGAGCAATTGTTTGAGTGACAGGCATGTAACCAAGTTGTCATTTTCTCTTCACAGTTGACAGATCCTTTCAGACCTATGTTAAGGGTAAGAAAGCTTCTTATAGAACTGTCAGATTGAAATAACTTGGGAAGTAG
ENSE00003580330	AUTS2_e13_del2to7	AAAAACCAATCACTCTTGATTACTAATGTTAATTAGAGCAATTGTTTGAGTGACAGGCATGTAACCAAGTTGTCATTTTCTCTTCACAGTTGACAGATCCTTTCAGACCTATGTTAAGGGTAAGAAAGCTTCTTATAGAACTGTCAGATTGAAATAACTTGGGAAGTAG
ENSE00003580330	AUTS2_e13_del1to21, del2to22	AAAAACCAATCACTCTTGATTACTAATTGTTTGAGTGACAGGCATGTAACCAAGTTGTCATTTTCTCTTCACAGTTGACAGATCCTTTCAGACCTATGTTAAGGGTAAGAAAGCTTCTTATAGAACTGTCAGATTGAAATAACTTGGGAAGTAG
ENSE00003580330	AUTS2_e13_del1to1	AAAAACCAATCACTCTTGATTACTACAAATTTGTTAATTAGAGCAATTGTTTGAGTGACAGGCATGTAACCAAGTTGTCATTTTCTCTTCACAGTTGACAGATCCTTTCAGACCTATGTTAAGGGTAAGAAAGCTTCTTATAGAACTGTCAGATTGAAATAACTTGGGAAGTAG
ENSE00003580330	AUTS2_e13_A1C	AAAAACCAATCACTCTTGATTACTACCAAATTTGTTAATTAGAGCAATTGTTTGAGTGACAGGCATGTAACCAAGTTGTCATTTTCTCTTCACAGTTGACAGATCCTTTCAGACCTATGTTAAGGGTAAGAAAGCTTCTTATAGAACTGTCAGATTGAAATAACTTGGGAAGTAG
ENSE00003580330	AUTS2_e13_A1G	AAAAACCAATCACTCTTGATTACTAGCAAATTTGTTAATTAGAGCAATTGTTTGAGTGACAGGCATGTAACCAAGTTGTCATTTTCTCTTCACAGTTGACAGATCCTTTCAGACCTATGTTAAGGGTAAGAAAGCTTCTTATAGAACTGTCAGATTGAAATAACTTGGGAAGTAG
ENSE00003580330	AUTS2_e13_A1T	AAAAACCAATCACTCTTGATTACTATCAAATTTGTTAATTAGAGCAATTGTTTGAGTGACAGGCATGTAACCAAGTTGTCATTTTCTCTTCACAGTTGACAGATCCTTTCAGACCTATGTTAAGGGTAAGAAAGCTTCTTATAGAACTGTCAGATTGAAATAACTTGGGAAGTAG
ENSE00003580330	AUTS2_e13_del1to6	AAAAACCAATCACTCTTGATTACTATTGTTAATTAGAGCAATTGTTTGAGTGACAGGCATGTAACCAAGTTGTCATTTTCTCTTCACAGTTGACAGATCCTTTCAGACCTATGTTAAGGGTAAGAAAGCTTCTTATAGAACTGTCAGATTGAAATAACTTGGGAAGTAG
ENSE00003581470	BAP1_e3_wt	AAAAACCAATCACTCTTGATTACTAGGCGGCCCACCCCTGCGCCCTCACTCATCAGGGGCTGTCCTTCCCTACTGCTTTCCTTTCCTCATCGCAGGTGTCAAGGGGGTGCAAGTGGAGGAGATCTACGACCTTCAGAGCAAATGTCAGGGGTGAGTGGCTGTACACCAGGGCTGCCAGATTGAAATAACTTGGGAAGTAG
ENSE00003581470	BAP1_e3_G1A	AAAAACCAATCACTCTTGATTACTAAGCGGCCCACCCCTGCGCCCTCACTCATCAGGGGCTGTCCTTCCCTACTGCTTTCCTTTCCTCATCGCAGGTGTCAAGGGGGTGCAAGTGGAGGAGATCTACGACCTTCAGAGCAAATGTCAGGGGTGAGTGGCTGTACACCAGGGCTGCCAGATTGAAATAACTTGGGAAGTAG
ENSE00003581470	BAP1_e3_del1to21	AAAAACCAATCACTCTTGATTACTACACTCATCAGGGGCTGTCCTTCCCTACTGCTTTCCTTTCCTCATCGCAGGTGTCAAGGGGGTGCAAGTGGAGGAGATCTACGACCTTCAGAGCAAATGTCAGGGGTGAGTGGCTGTACACCAGGGCTGCCAGATTGAAATAACTTGGGAAGTAG
ENSE00003581470	BAP1_e3_del1to6	AAAAACCAATCACTCTTGATTACTACCACCCCTGCGCCCTCACTCATCAGGGGCTGTCCTTCCCTACTGCTTTCCTTTCCTCATCGCAGGTGTCAAGGGGGTGCAAGTGGAGGAGATCTACGACCTTCAGAGCAAATGTCAGGGGTGAGTGGCTGTACACCAGGGCTGCCAGATTGAAATAACTTGGGAAGTAG
ENSE00003581470	BAP1_e3_G1C	AAAAACCAATCACTCTTGATTACTACGCGGCCCACCCCTGCGCCCTCACTCATCAGGGGCTGTCCTTCCCTACTGCTTTCCTTTCCTCATCGCAGGTGTCAAGGGGGTGCAAGTGGAGGAGATCTACGACCTTCAGAGCAAATGTCAGGGGTGAGTGGCTGTACACCAGGGCTGCCAGATTGAAATAACTTGGGAAGTAG
ENSE00003581470	BAP1_e3_G2A	AAAAACCAATCACTCTTGATTACTAGACGGCCCACCCCTGCGCCCTCACTCATCAGGGGCTGTCCTTCCCTACTGCTTTCCTTTCCTCATCGCAGGTGTCAAGGGGGTGCAAGTGGAGGAGATCTACGACCTTCAGAGCAAATGTCAGGGGTGAGTGGCTGTACACCAGGGCTGCCAGATTGAAATAACTTGGGAAGTAG
ENSE00003581470	BAP1_e3_del2to22	AAAAACCAATCACTCTTGATTACTAGACTCATCAGGGGCTGTCCTTCCCTACTGCTTTCCTTTCCTCATCGCAGGTGTCAAGGGGGTGCAAGTGGAGGAGATCTACGACCTTCAGAGCAAATGTCAGGGGTGAGTGGCTGTACACCAGGGCTGCCAGATTGAAATAACTTGGGAAGTAG
ENSE00003581470	BAP1_e3_del2to7	AAAAACCAATCACTCTTGATTACTAGCACCCCTGCGCCCTCACTCATCAGGGGCTGTCCTTCCCTACTGCTTTCCTTTCCTCATCGCAGGTGTCAAGGGGGTGCAAGTGGAGGAGATCTACGACCTTCAGAGCAAATGTCAGGGGTGAGTGGCTGTACACCAGGGCTGCCAGATTGAAATAACTTGGGAAGTAG
ENSE00003581470	BAP1_e3_G2C	AAAAACCAATCACTCTTGATTACTAGCCGGCCCACCCCTGCGCCCTCACTCATCAGGGGCTGTCCTTCCCTACTGCTTTCCTTTCCTCATCGCAGGTGTCAAGGGGGTGCAAGTGGAGGAGATCTACGACCTTCAGAGCAAATGTCAGGGGTGAGTGGCTGTACACCAGGGCTGCCAGATTGAAATAACTTGGGAAGTAG
ENSE00003581470	BAP1_e3_del1to1, del2to2	AAAAACCAATCACTCTTGATTACTAGCGGCCCACCCCTGCGCCCTCACTCATCAGGGGCTGTCCTTCCCTACTGCTTTCCTTTCCTCATCGCAGGTGTCAAGGGGGTGCAAGTGGAGGAGATCTACGACCTTCAGAGCAAATGTCAGGGGTGAGTGGCTGTACACCAGGGCTGCCAGATTGAAATAACTTGGGAAGTAG
ENSE00003581470	BAP1_e3_del3to8	AAAAACCAATCACTCTTGATTACTAGGACCCCTGCGCCCTCACTCATCAGGGGCTGTCCTTCCCTACTGCTTTCCTTTCCTCATCGCAGGTGTCAAGGGGGTGCAAGTGGAGGAGATCTACGACCTTCAGAGCAAATGTCAGGGGTGAGTGGCTGTACACCAGGGCTGCCAGATTGAAATAACTTGGGAAGTAG
ENSE00003581470	BAP1_e3_C3A	AAAAACCAATCACTCTTGATTACTAGGAGGCCCACCCCTGCGCCCTCACTCATCAGGGGCTGTCCTTCCCTACTGCTTTCCTTTCCTCATCGCAGGTGTCAAGGGGGTGCAAGTGGAGGAGATCTACGACCTTCAGAGCAAATGTCAGGGGTGAGTGGCTGTACACCAGGGCTGCCAGATTGAAATAACTTGGGAAGTAG
ENSE00003581470	BAP1_e3_G4A	AAAAACCAATCACTCTTGATTACTAGGCAGCCCACCCCTGCGCCCTCACTCATCAGGGGCTGTCCTTCCCTACTGCTTTCCTTTCCTCATCGCAGGTGTCAAGGGGGTGCAAGTGGAGGAGATCTACGACCTTCAGAGCAAATGTCAGGGGTGAGTGGCTGTACACCAGGGCTGCCAGATTGAAATAACTTGGGAAGTAG
ENSE00003581470	BAP1_e3_del1to3, del2to4, del3to5, del4to6	AAAAACCAATCACTCTTGATTACTAGGCCCACCCCTGCGCCCTCACTCATCAGGGGCTGTCCTTCCCTACTGCTTTCCTTTCCTCATCGCAGGTGTCAAGGGGGTGCAAGTGGAGGAGATCTACGACCTTCAGAGCAAATGTCAGGGGTGAGTGGCTGTACACCAGGGCTGCCAGATTGAAATAACTTGGGAAGTAG
ENSE00003581470	BAP1_e3_del4to9	AAAAACCAATCACTCTTGATTACTAGGCCCCCTGCGCCCTCACTCATCAGGGGCTGTCCTTCCCTACTGCTTTCCTTTCCTCATCGCAGGTGTCAAGGGGGTGCAAGTGGAGGAGATCTACGACCTTCAGAGCAAATGTCAGGGGTGAGTGGCTGTACACCAGGGCTGCCAGATTGAAATAACTTGGGAAGTAG
ENSE00003581470	BAP1_e3_G4C	AAAAACCAATCACTCTTGATTACTAGGCCGCCCACCCCTGCGCCCTCACTCATCAGGGGCTGTCCTTCCCTACTGCTTTCCTTTCCTCATCGCAGGTGTCAAGGGGGTGCAAGTGGAGGAGATCTACGACCTTCAGAGCAAATGTCAGGGGTGAGTGGCTGTACACCAGGGCTGCCAGATTGAAATAACTTGGGAAGTAG
ENSE00003581470	BAP1_e3_G5A	AAAAACCAATCACTCTTGATTACTAGGCGACCCACCCCTGCGCCCTCACTCATCAGGGGCTGTCCTTCCCTACTGCTTTCCTTTCCTCATCGCAGGTGTCAAGGGGGTGCAAGTGGAGGAGATCTACGACCTTCAGAGCAAATGTCAGGGGTGAGTGGCTGTACACCAGGGCTGCCAGATTGAAATAACTTGGGAAGTAG
ENSE00003581470	BAP1_e3_del5to7	AAAAACCAATCACTCTTGATTACTAGGCGCACCCCTGCGCCCTCACTCATCAGGGGCTGTCCTTCCCTACTGCTTTCCTTTCCTCATCGCAGGTGTCAAGGGGGTGCAAGTGGAGGAGATCTACGACCTTCAGAGCAAATGTCAGGGGTGAGTGGCTGTACACCAGGGCTGCCAGATTGAAATAACTTGGGAAGTAG
ENSE00003581470	BAP1_e3_del5to25	AAAAACCAATCACTCTTGATTACTAGGCGCATCAGGGGCTGTCCTTCCCTACTGCTTTCCTTTCCTCATCGCAGGTGTCAAGGGGGTGCAAGTGGAGGAGATCTACGACCTTCAGAGCAAATGTCAGGGGTGAGTGGCTGTACACCAGGGCTGCCAGATTGAAATAACTTGGGAAGTAG
ENSE00003581470	BAP1_e3_del4to4, del5to5	AAAAACCAATCACTCTTGATTACTAGGCGCCCACCCCTGCGCCCTCACTCATCAGGGGCTGTCCTTCCCTACTGCTTTCCTTTCCTCATCGCAGGTGTCAAGGGGGTGCAAGTGGAGGAGATCTACGACCTTCAGAGCAAATGTCAGGGGTGAGTGGCTGTACACCAGGGCTGCCAGATTGAAATAACTTGGGAAGTAG
ENSE00003581470	BAP1_e3_G5C	AAAAACCAATCACTCTTGATTACTAGGCGCCCCACCCCTGCGCCCTCACTCATCAGGGGCTGTCCTTCCCTACTGCTTTCCTTTCCTCATCGCAGGTGTCAAGGGGGTGCAAGTGGAGGAGATCTACGACCTTCAGAGCAAATGTCAGGGGTGAGTGGCTGTACACCAGGGCTGCCAGATTGAAATAACTTGGGAAGTAG
ENSE00003581470	BAP1_e3_del5to10	AAAAACCAATCACTCTTGATTACTAGGCGCCCTGCGCCCTCACTCATCAGGGGCTGTCCTTCCCTACTGCTTTCCTTTCCTCATCGCAGGTGTCAAGGGGGTGCAAGTGGAGGAGATCTACGACCTTCAGAGCAAATGTCAGGGGTGAGTGGCTGTACACCAGGGCTGCCAGATTGAAATAACTTGGGAAGTAG
ENSE00003581470	BAP1_e3_C6A	AAAAACCAATCACTCTTGATTACTAGGCGGACCACCCCTGCGCCCTCACTCATCAGGGGCTGTCCTTCCCTACTGCTTTCCTTTCCTCATCGCAGGTGTCAAGGGGGTGCAAGTGGAGGAGATCTACGACCTTCAGAGCAAATGTCAGGGGTGAGTGGCTGTACACCAGGGCTGCCAGATTGAAATAACTTGGGAAGTAG
ENSE00003581470	BAP1_e3_del6to8	AAAAACCAATCACTCTTGATTACTAGGCGGACCCCTGCGCCCTCACTCATCAGGGGCTGTCCTTCCCTACTGCTTTCCTTTCCTCATCGCAGGTGTCAAGGGGGTGCAAGTGGAGGAGATCTACGACCTTCAGAGCAAATGTCAGGGGTGAGTGGCTGTACACCAGGGCTGCCAGATTGAAATAACTTGGGAAGTAG
ENSE00003581470	BAP1_e3_del6to26	AAAAACCAATCACTCTTGATTACTAGGCGGATCAGGGGCTGTCCTTCCCTACTGCTTTCCTTTCCTCATCGCAGGTGTCAAGGGGGTGCAAGTGGAGGAGATCTACGACCTTCAGAGCAAATGTCAGGGGTGAGTGGCTGTACACCAGGGCTGCCAGATTGAAATAACTTGGGAAGTAG
ENSE00003581470	BAP1_e3_C7A	AAAAACCAATCACTCTTGATTACTAGGCGGCACACCCCTGCGCCCTCACTCATCAGGGGCTGTCCTTCCCTACTGCTTTCCTTTCCTCATCGCAGGTGTCAAGGGGGTGCAAGTGGAGGAGATCTACGACCTTCAGAGCAAATGTCAGGGGTGAGTGGCTGTACACCAGGGCTGCCAGATTGAAATAACTTGGGAAGTAG
ENSE00003581470	BAP1_e3_C8A	AAAAACCAATCACTCTTGATTACTAGGCGGCCAACCCCTGCGCCCTCACTCATCAGGGGCTGTCCTTCCCTACTGCTTTCCTTTCCTCATCGCAGGTGTCAAGGGGGTGCAAGTGGAGGAGATCTACGACCTTCAGAGCAAATGTCAGGGGTGAGTGGCTGTACACCAGGGCTGCCAGATTGAAATAACTTGGGAAGTAG
ENSE00003581470	BAP1_e3_del6to6, del7to7, del8to8	AAAAACCAATCACTCTTGATTACTAGGCGGCCACCCCTGCGCCCTCACTCATCAGGGGCTGTCCTTCCCTACTGCTTTCCTTTCCTCATCGCAGGTGTCAAGGGGGTGCAAGTGGAGGAGATCTACGACCTTCAGAGCAAATGTCAGGGGTGAGTGGCTGTACACCAGGGCTGCCAGATTGAAATAACTTGGGAAGTAG
ENSE00003581470	BAP1_e3_C10A	AAAAACCAATCACTCTTGATTACTAGGCGGCCCAACCCTGCGCCCTCACTCATCAGGGGCTGTCCTTCCCTACTGCTTTCCTTTCCTCATCGCAGGTGTCAAGGGGGTGCAAGTGGAGGAGATCTACGACCTTCAGAGCAAATGTCAGGGGTGAGTGGCTGTACACCAGGGCTGCCAGATTGAAATAACTTGGGAAGTAG
ENSE00003581470	BAP1_e3_C11A	AAAAACCAATCACTCTTGATTACTAGGCGGCCCACACCTGCGCCCTCACTCATCAGGGGCTGTCCTTCCCTACTGCTTTCCTTTCCTCATCGCAGGTGTCAAGGGGGTGCAAGTGGAGGAGATCTACGACCTTCAGAGCAAATGTCAGGGGTGAGTGGCTGTACACCAGGGCTGCCAGATTGAAATAACTTGGGAAGTAG
ENSE00003581470	BAP1_e3_C12A	AAAAACCAATCACTCTTGATTACTAGGCGGCCCACCACTGCGCCCTCACTCATCAGGGGCTGTCCTTCCCTACTGCTTTCCTTTCCTCATCGCAGGTGTCAAGGGGGTGCAAGTGGAGGAGATCTACGACCTTCAGAGCAAATGTCAGGGGTGAGTGGCTGTACACCAGGGCTGCCAGATTGAAATAACTTGGGAAGTAG
ENSE00003581470	BAP1_e3_C13A	AAAAACCAATCACTCTTGATTACTAGGCGGCCCACCCATGCGCCCTCACTCATCAGGGGCTGTCCTTCCCTACTGCTTTCCTTTCCTCATCGCAGGTGTCAAGGGGGTGCAAGTGGAGGAGATCTACGACCTTCAGAGCAAATGTCAGGGGTGAGTGGCTGTACACCAGGGCTGCCAGATTGAAATAACTTGGGAAGTAG
ENSE00003581470	BAP1_e3_T14A	AAAAACCAATCACTCTTGATTACTAGGCGGCCCACCCCAGCGCCCTCACTCATCAGGGGCTGTCCTTCCCTACTGCTTTCCTTTCCTCATCGCAGGTGTCAAGGGGGTGCAAGTGGAGGAGATCTACGACCTTCAGAGCAAATGTCAGGGGTGAGTGGCTGTACACCAGGGCTGCCAGATTGAAATAACTTGGGAAGTAG
ENSE00003581470	BAP1_e3_T14C	AAAAACCAATCACTCTTGATTACTAGGCGGCCCACCCCCGCGCCCTCACTCATCAGGGGCTGTCCTTCCCTACTGCTTTCCTTTCCTCATCGCAGGTGTCAAGGGGGTGCAAGTGGAGGAGATCTACGACCTTCAGAGCAAATGTCAGGGGTGAGTGGCTGTACACCAGGGCTGCCAGATTGAAATAACTTGGGAAGTAG
ENSE00003581470	BAP1_e3_del12to17, del13to18, del14to19	AAAAACCAATCACTCTTGATTACTAGGCGGCCCACCCCCTCACTCATCAGGGGCTGTCCTTCCCTACTGCTTTCCTTTCCTCATCGCAGGTGTCAAGGGGGTGCAAGTGGAGGAGATCTACGACCTTCAGAGCAAATGTCAGGGGTGAGTGGCTGTACACCAGGGCTGCCAGATTGAAATAACTTGGGAAGTAG
ENSE00003581470	BAP1_e3_del14to34	AAAAACCAATCACTCTTGATTACTAGGCGGCCCACCCCCTGTCCTTCCCTACTGCTTTCCTTTCCTCATCGCAGGTGTCAAGGGGGTGCAAGTGGAGGAGATCTACGACCTTCAGAGCAAATGTCAGGGGTGAGTGGCTGTACACCAGGGCTGCCAGATTGAAATAACTTGGGAAGTAG
ENSE00003581470	BAP1_e3_del13to15, del14to16	AAAAACCAATCACTCTTGATTACTAGGCGGCCCACCCCGCCCTCACTCATCAGGGGCTGTCCTTCCCTACTGCTTTCCTTTCCTCATCGCAGGTGTCAAGGGGGTGCAAGTGGAGGAGATCTACGACCTTCAGAGCAAATGTCAGGGGTGAGTGGCTGTACACCAGGGCTGCCAGATTGAAATAACTTGGGAAGTAG
ENSE00003581470	BAP1_e3_del14to14	AAAAACCAATCACTCTTGATTACTAGGCGGCCCACCCCGCGCCCTCACTCATCAGGGGCTGTCCTTCCCTACTGCTTTCCTTTCCTCATCGCAGGTGTCAAGGGGGTGCAAGTGGAGGAGATCTACGACCTTCAGAGCAAATGTCAGGGGTGAGTGGCTGTACACCAGGGCTGCCAGATTGAAATAACTTGGGAAGTAG
ENSE00003581470	BAP1_e3_T14G	AAAAACCAATCACTCTTGATTACTAGGCGGCCCACCCCGGCGCCCTCACTCATCAGGGGCTGTCCTTCCCTACTGCTTTCCTTTCCTCATCGCAGGTGTCAAGGGGGTGCAAGTGGAGGAGATCTACGACCTTCAGAGCAAATGTCAGGGGTGAGTGGCTGTACACCAGGGCTGCCAGATTGAAATAACTTGGGAAGTAG
ENSE00003581470	BAP1_e3_G15A	AAAAACCAATCACTCTTGATTACTAGGCGGCCCACCCCTACGCCCTCACTCATCAGGGGCTGTCCTTCCCTACTGCTTTCCTTTCCTCATCGCAGGTGTCAAGGGGGTGCAAGTGGAGGAGATCTACGACCTTCAGAGCAAATGTCAGGGGTGAGTGGCTGTACACCAGGGCTGCCAGATTGAAATAACTTGGGAAGTAG
ENSE00003581470	BAP1_e3_del15to17	AAAAACCAATCACTCTTGATTACTAGGCGGCCCACCCCTCCCTCACTCATCAGGGGCTGTCCTTCCCTACTGCTTTCCTTTCCTCATCGCAGGTGTCAAGGGGGTGCAAGTGGAGGAGATCTACGACCTTCAGAGCAAATGTCAGGGGTGAGTGGCTGTACACCAGGGCTGCCAGATTGAAATAACTTGGGAAGTAG
ENSE00003581470	BAP1_e3_G15C	AAAAACCAATCACTCTTGATTACTAGGCGGCCCACCCCTCCGCCCTCACTCATCAGGGGCTGTCCTTCCCTACTGCTTTCCTTTCCTCATCGCAGGTGTCAAGGGGGTGCAAGTGGAGGAGATCTACGACCTTCAGAGCAAATGTCAGGGGTGAGTGGCTGTACACCAGGGCTGCCAGATTGAAATAACTTGGGAAGTAG
ENSE00003581470	BAP1_e3_del15to15	AAAAACCAATCACTCTTGATTACTAGGCGGCCCACCCCTCGCCCTCACTCATCAGGGGCTGTCCTTCCCTACTGCTTTCCTTTCCTCATCGCAGGTGTCAAGGGGGTGCAAGTGGAGGAGATCTACGACCTTCAGAGCAAATGTCAGGGGTGAGTGGCTGTACACCAGGGCTGCCAGATTGAAATAACTTGGGAAGTAG
ENSE00003581470	BAP1_e3_C16A	AAAAACCAATCACTCTTGATTACTAGGCGGCCCACCCCTGAGCCCTCACTCATCAGGGGCTGTCCTTCCCTACTGCTTTCCTTTCCTCATCGCAGGTGTCAAGGGGGTGCAAGTGGAGGAGATCTACGACCTTCAGAGCAAATGTCAGGGGTGAGTGGCTGTACACCAGGGCTGCCAGATTGAAATAACTTGGGAAGTAG
ENSE00003581470	BAP1_e3_G17A	AAAAACCAATCACTCTTGATTACTAGGCGGCCCACCCCTGCACCCTCACTCATCAGGGGCTGTCCTTCCCTACTGCTTTCCTTTCCTCATCGCAGGTGTCAAGGGGGTGCAAGTGGAGGAGATCTACGACCTTCAGAGCAAATGTCAGGGGTGAGTGGCTGTACACCAGGGCTGCCAGATTGAAATAACTTGGGAAGTAG
ENSE00003581470	BAP1_e3_del16to21, del17to22	AAAAACCAATCACTCTTGATTACTAGGCGGCCCACCCCTGCACTCATCAGGGGCTGTCCTTCCCTACTGCTTTCCTTTCCTCATCGCAGGTGTCAAGGGGGTGCAAGTGGAGGAGATCTACGACCTTCAGAGCAAATGTCAGGGGTGAGTGGCTGTACACCAGGGCTGCCAGATTGAAATAACTTGGGAAGTAG
ENSE00003581470	BAP1_e3_G17C	AAAAACCAATCACTCTTGATTACTAGGCGGCCCACCCCTGCCCCCTCACTCATCAGGGGCTGTCCTTCCCTACTGCTTTCCTTTCCTCATCGCAGGTGTCAAGGGGGTGCAAGTGGAGGAGATCTACGACCTTCAGAGCAAATGTCAGGGGTGAGTGGCTGTACACCAGGGCTGCCAGATTGAAATAACTTGGGAAGTAG
ENSE00003581470	BAP1_e3_del17to17	AAAAACCAATCACTCTTGATTACTAGGCGGCCCACCCCTGCCCCTCACTCATCAGGGGCTGTCCTTCCCTACTGCTTTCCTTTCCTCATCGCAGGTGTCAAGGGGGTGCAAGTGGAGGAGATCTACGACCTTCAGAGCAAATGTCAGGGGTGAGTGGCTGTACACCAGGGCTGCCAGATTGAAATAACTTGGGAAGTAG
ENSE00003581470	BAP1_e3_del16to18, del17to19	AAAAACCAATCACTCTTGATTACTAGGCGGCCCACCCCTGCCTCACTCATCAGGGGCTGTCCTTCCCTACTGCTTTCCTTTCCTCATCGCAGGTGTCAAGGGGGTGCAAGTGGAGGAGATCTACGACCTTCAGAGCAAATGTCAGGGGTGAGTGGCTGTACACCAGGGCTGCCAGATTGAAATAACTTGGGAAGTAG
ENSE00003581470	BAP1_e3_C18A	AAAAACCAATCACTCTTGATTACTAGGCGGCCCACCCCTGCGACCTCACTCATCAGGGGCTGTCCTTCCCTACTGCTTTCCTTTCCTCATCGCAGGTGTCAAGGGGGTGCAAGTGGAGGAGATCTACGACCTTCAGAGCAAATGTCAGGGGTGAGTGGCTGTACACCAGGGCTGCCAGATTGAAATAACTTGGGAAGTAG
ENSE00003581470	BAP1_e3_C19A	AAAAACCAATCACTCTTGATTACTAGGCGGCCCACCCCTGCGCACTCACTCATCAGGGGCTGTCCTTCCCTACTGCTTTCCTTTCCTCATCGCAGGTGTCAAGGGGGTGCAAGTGGAGGAGATCTACGACCTTCAGAGCAAATGTCAGGGGTGAGTGGCTGTACACCAGGGCTGCCAGATTGAAATAACTTGGGAAGTAG
ENSE00003581470	BAP1_e3_del19to21, del20to22	AAAAACCAATCACTCTTGATTACTAGGCGGCCCACCCCTGCGCCACTCATCAGGGGCTGTCCTTCCCTACTGCTTTCCTTTCCTCATCGCAGGTGTCAAGGGGGTGCAAGTGGAGGAGATCTACGACCTTCAGAGCAAATGTCAGGGGTGAGTGGCTGTACACCAGGGCTGCCAGATTGAAATAACTTGGGAAGTAG
ENSE00003581470	BAP1_e3_C20A	AAAAACCAATCACTCTTGATTACTAGGCGGCCCACCCCTGCGCCATCACTCATCAGGGGCTGTCCTTCCCTACTGCTTTCCTTTCCTCATCGCAGGTGTCAAGGGGGTGCAAGTGGAGGAGATCTACGACCTTCAGAGCAAATGTCAGGGGTGAGTGGCTGTACACCAGGGCTGCCAGATTGAAATAACTTGGGAAGTAG
ENSE00003581470	BAP1_e3_T21A	AAAAACCAATCACTCTTGATTACTAGGCGGCCCACCCCTGCGCCCACACTCATCAGGGGCTGTCCTTCCCTACTGCTTTCCTTTCCTCATCGCAGGTGTCAAGGGGGTGCAAGTGGAGGAGATCTACGACCTTCAGAGCAAATGTCAGGGGTGAGTGGCTGTACACCAGGGCTGCCAGATTGAAATAACTTGGGAAGTAG
ENSE00003581470	BAP1_e3_del20to25, del21to26	AAAAACCAATCACTCTTGATTACTAGGCGGCCCACCCCTGCGCCCATCAGGGGCTGTCCTTCCCTACTGCTTTCCTTTCCTCATCGCAGGTGTCAAGGGGGTGCAAGTGGAGGAGATCTACGACCTTCAGAGCAAATGTCAGGGGTGAGTGGCTGTACACCAGGGCTGCCAGATTGAAATAACTTGGGAAGTAG
ENSE00003581470	BAP1_e3_del21to21	AAAAACCAATCACTCTTGATTACTAGGCGGCCCACCCCTGCGCCCCACTCATCAGGGGCTGTCCTTCCCTACTGCTTTCCTTTCCTCATCGCAGGTGTCAAGGGGGTGCAAGTGGAGGAGATCTACGACCTTCAGAGCAAATGTCAGGGGTGAGTGGCTGTACACCAGGGCTGCCAGATTGAAATAACTTGGGAAGTAG
ENSE00003581470	BAP1_e3_T21C	AAAAACCAATCACTCTTGATTACTAGGCGGCCCACCCCTGCGCCCCCACTCATCAGGGGCTGTCCTTCCCTACTGCTTTCCTTTCCTCATCGCAGGTGTCAAGGGGGTGCAAGTGGAGGAGATCTACGACCTTCAGAGCAAATGTCAGGGGTGAGTGGCTGTACACCAGGGCTGCCAGATTGAAATAACTTGGGAAGTAG
ENSE00003581470	BAP1_e3_del21to23	AAAAACCAATCACTCTTGATTACTAGGCGGCCCACCCCTGCGCCCCTCATCAGGGGCTGTCCTTCCCTACTGCTTTCCTTTCCTCATCGCAGGTGTCAAGGGGGTGCAAGTGGAGGAGATCTACGACCTTCAGAGCAAATGTCAGGGGTGAGTGGCTGTACACCAGGGCTGCCAGATTGAAATAACTTGGGAAGTAG
ENSE00003581470	BAP1_e3_T21G	AAAAACCAATCACTCTTGATTACTAGGCGGCCCACCCCTGCGCCCGCACTCATCAGGGGCTGTCCTTCCCTACTGCTTTCCTTTCCTCATCGCAGGTGTCAAGGGGGTGCAAGTGGAGGAGATCTACGACCTTCAGAGCAAATGTCAGGGGTGAGTGGCTGTACACCAGGGCTGCCAGATTGAAATAACTTGGGAAGTAG
ENSE00003581470	BAP1_e3_C22A	AAAAACCAATCACTCTTGATTACTAGGCGGCCCACCCCTGCGCCCTAACTCATCAGGGGCTGTCCTTCCCTACTGCTTTCCTTTCCTCATCGCAGGTGTCAAGGGGGTGCAAGTGGAGGAGATCTACGACCTTCAGAGCAAATGTCAGGGGTGAGTGGCTGTACACCAGGGCTGCCAGATTGAAATAACTTGGGAAGTAG
ENSE00003581470	BAP1_e3_del22to22	AAAAACCAATCACTCTTGATTACTAGGCGGCCCACCCCTGCGCCCTACTCATCAGGGGCTGTCCTTCCCTACTGCTTTCCTTTCCTCATCGCAGGTGTCAAGGGGGTGCAAGTGGAGGAGATCTACGACCTTCAGAGCAAATGTCAGGGGTGAGTGGCTGTACACCAGGGCTGCCAGATTGAAATAACTTGGGAAGTAG
ENSE00003581470	BAP1_e3_del24to29	AAAAACCAATCACTCTTGATTACTAGGCGGCCCACCCCTGCGCCCTCAAGGGGCTGTCCTTCCCTACTGCTTTCCTTTCCTCATCGCAGGTGTCAAGGGGGTGCAAGTGGAGGAGATCTACGACCTTCAGAGCAAATGTCAGGGGTGAGTGGCTGTACACCAGGGCTGCCAGATTGAAATAACTTGGGAAGTAG
ENSE00003581470	BAP1_e3_del24to26	AAAAACCAATCACTCTTGATTACTAGGCGGCCCACCCCTGCGCCCTCAATCAGGGGCTGTCCTTCCCTACTGCTTTCCTTTCCTCATCGCAGGTGTCAAGGGGGTGCAAGTGGAGGAGATCTACGACCTTCAGAGCAAATGTCAGGGGTGAGTGGCTGTACACCAGGGCTGCCAGATTGAAATAACTTGGGAAGTAG
ENSE00003581470	BAP1_e3_C24A	AAAAACCAATCACTCTTGATTACTAGGCGGCCCACCCCTGCGCCCTCAATCATCAGGGGCTGTCCTTCCCTACTGCTTTCCTTTCCTCATCGCAGGTGTCAAGGGGGTGCAAGTGGAGGAGATCTACGACCTTCAGAGCAAATGTCAGGGGTGAGTGGCTGTACACCAGGGCTGCCAGATTGAAATAACTTGGGAAGTAG
ENSE00003581470	BAP1_e3_T25A	AAAAACCAATCACTCTTGATTACTAGGCGGCCCACCCCTGCGCCCTCACACATCAGGGGCTGTCCTTCCCTACTGCTTTCCTTTCCTCATCGCAGGTGTCAAGGGGGTGCAAGTGGAGGAGATCTACGACCTTCAGAGCAAATGTCAGGGGTGAGTGGCTGTACACCAGGGCTGCCAGATTGAAATAACTTGGGAAGTAG
ENSE00003581470	BAP1_e3_del25to25	AAAAACCAATCACTCTTGATTACTAGGCGGCCCACCCCTGCGCCCTCACCATCAGGGGCTGTCCTTCCCTACTGCTTTCCTTTCCTCATCGCAGGTGTCAAGGGGGTGCAAGTGGAGGAGATCTACGACCTTCAGAGCAAATGTCAGGGGTGAGTGGCTGTACACCAGGGCTGCCAGATTGAAATAACTTGGGAAGTAG
ENSE00003581470	BAP1_e3_T25C	AAAAACCAATCACTCTTGATTACTAGGCGGCCCACCCCTGCGCCCTCACCCATCAGGGGCTGTCCTTCCCTACTGCTTTCCTTTCCTCATCGCAGGTGTCAAGGGGGTGCAAGTGGAGGAGATCTACGACCTTCAGAGCAAATGTCAGGGGTGAGTGGCTGTACACCAGGGCTGCCAGATTGAAATAACTTGGGAAGTAG
ENSE00003581470	BAP1_e3_T25G	AAAAACCAATCACTCTTGATTACTAGGCGGCCCACCCCTGCGCCCTCACGCATCAGGGGCTGTCCTTCCCTACTGCTTTCCTTTCCTCATCGCAGGTGTCAAGGGGGTGCAAGTGGAGGAGATCTACGACCTTCAGAGCAAATGTCAGGGGTGAGTGGCTGTACACCAGGGCTGCCAGATTGAAATAACTTGGGAAGTAG
ENSE00003581470	BAP1_e3_del25to30	AAAAACCAATCACTCTTGATTACTAGGCGGCCCACCCCTGCGCCCTCACGGGGCTGTCCTTCCCTACTGCTTTCCTTTCCTCATCGCAGGTGTCAAGGGGGTGCAAGTGGAGGAGATCTACGACCTTCAGAGCAAATGTCAGGGGTGAGTGGCTGTACACCAGGGCTGCCAGATTGAAATAACTTGGGAAGTAG
ENSE00003581470	BAP1_e3_C26A	AAAAACCAATCACTCTTGATTACTAGGCGGCCCACCCCTGCGCCCTCACTAATCAGGGGCTGTCCTTCCCTACTGCTTTCCTTTCCTCATCGCAGGTGTCAAGGGGGTGCAAGTGGAGGAGATCTACGACCTTCAGAGCAAATGTCAGGGGTGAGTGGCTGTACACCAGGGCTGCCAGATTGAAATAACTTGGGAAGTAG
ENSE00003581470	BAP1_e3_del24to44, del25to45, del26to46	AAAAACCAATCACTCTTGATTACTAGGCGGCCCACCCCTGCGCCCTCACTACTGCTTTCCTTTCCTCATCGCAGGTGTCAAGGGGGTGCAAGTGGAGGAGATCTACGACCTTCAGAGCAAATGTCAGGGGTGAGTGGCTGTACACCAGGGCTGCCAGATTGAAATAACTTGGGAAGTAG
ENSE00003581470	BAP1_e3_del26to26	AAAAACCAATCACTCTTGATTACTAGGCGGCCCACCCCTGCGCCCTCACTATCAGGGGCTGTCCTTCCCTACTGCTTTCCTTTCCTCATCGCAGGTGTCAAGGGGGTGCAAGTGGAGGAGATCTACGACCTTCAGAGCAAATGTCAGGGGTGAGTGGCTGTACACCAGGGCTGCCAGATTGAAATAACTTGGGAAGTAG
ENSE00003581470	BAP1_e3_T28A	AAAAACCAATCACTCTTGATTACTAGGCGGCCCACCCCTGCGCCCTCACTCAACAGGGGCTGTCCTTCCCTACTGCTTTCCTTTCCTCATCGCAGGTGTCAAGGGGGTGCAAGTGGAGGAGATCTACGACCTTCAGAGCAAATGTCAGGGGTGAGTGGCTGTACACCAGGGCTGCCAGATTGAAATAACTTGGGAAGTAG
ENSE00003581470	BAP1_e3_del28to28	AAAAACCAATCACTCTTGATTACTAGGCGGCCCACCCCTGCGCCCTCACTCACAGGGGCTGTCCTTCCCTACTGCTTTCCTTTCCTCATCGCAGGTGTCAAGGGGGTGCAAGTGGAGGAGATCTACGACCTTCAGAGCAAATGTCAGGGGTGAGTGGCTGTACACCAGGGCTGCCAGATTGAAATAACTTGGGAAGTAG
ENSE00003581470	BAP1_e3_T28C	AAAAACCAATCACTCTTGATTACTAGGCGGCCCACCCCTGCGCCCTCACTCACCAGGGGCTGTCCTTCCCTACTGCTTTCCTTTCCTCATCGCAGGTGTCAAGGGGGTGCAAGTGGAGGAGATCTACGACCTTCAGAGCAAATGTCAGGGGTGAGTGGCTGTACACCAGGGCTGCCAGATTGAAATAACTTGGGAAGTAG
ENSE00003581470	BAP1_e3_T28G	AAAAACCAATCACTCTTGATTACTAGGCGGCCCACCCCTGCGCCCTCACTCAGCAGGGGCTGTCCTTCCCTACTGCTTTCCTTTCCTCATCGCAGGTGTCAAGGGGGTGCAAGTGGAGGAGATCTACGACCTTCAGAGCAAATGTCAGGGGTGAGTGGCTGTACACCAGGGCTGCCAGATTGAAATAACTTGGGAAGTAG
ENSE00003581470	BAP1_e3_del28to33	AAAAACCAATCACTCTTGATTACTAGGCGGCCCACCCCTGCGCCCTCACTCAGCTGTCCTTCCCTACTGCTTTCCTTTCCTCATCGCAGGTGTCAAGGGGGTGCAAGTGGAGGAGATCTACGACCTTCAGAGCAAATGTCAGGGGTGAGTGGCTGTACACCAGGGCTGCCAGATTGAAATAACTTGGGAAGTAG
ENSE00003581470	BAP1_e3_del25to27, del26to28, del27to29, del28to30	AAAAACCAATCACTCTTGATTACTAGGCGGCCCACCCCTGCGCCCTCACTCAGGGGCTGTCCTTCCCTACTGCTTTCCTTTCCTCATCGCAGGTGTCAAGGGGGTGCAAGTGGAGGAGATCTACGACCTTCAGAGCAAATGTCAGGGGTGAGTGGCTGTACACCAGGGCTGCCAGATTGAAATAACTTGGGAAGTAG
ENSE00003581470	BAP1_e3_C29A	AAAAACCAATCACTCTTGATTACTAGGCGGCCCACCCCTGCGCCCTCACTCATAAGGGGCTGTCCTTCCCTACTGCTTTCCTTTCCTCATCGCAGGTGTCAAGGGGGTGCAAGTGGAGGAGATCTACGACCTTCAGAGCAAATGTCAGGGGTGAGTGGCTGTACACCAGGGCTGCCAGATTGAAATAACTTGGGAAGTAG
ENSE00003581470	BAP1_e3_del29to29	AAAAACCAATCACTCTTGATTACTAGGCGGCCCACCCCTGCGCCCTCACTCATAGGGGCTGTCCTTCCCTACTGCTTTCCTTTCCTCATCGCAGGTGTCAAGGGGGTGCAAGTGGAGGAGATCTACGACCTTCAGAGCAAATGTCAGGGGTGAGTGGCTGTACACCAGGGCTGCCAGATTGAAATAACTTGGGAAGTAG
ENSE00003581470	BAP1_e3_G31A	AAAAACCAATCACTCTTGATTACTAGGCGGCCCACCCCTGCGCCCTCACTCATCAAGGGCTGTCCTTCCCTACTGCTTTCCTTTCCTCATCGCAGGTGTCAAGGGGGTGCAAGTGGAGGAGATCTACGACCTTCAGAGCAAATGTCAGGGGTGAGTGGCTGTACACCAGGGCTGCCAGATTGAAATAACTTGGGAAGTAG
ENSE00003581470	BAP1_e3_G31C	AAAAACCAATCACTCTTGATTACTAGGCGGCCCACCCCTGCGCCCTCACTCATCACGGGCTGTCCTTCCCTACTGCTTTCCTTTCCTCATCGCAGGTGTCAAGGGGGTGCAAGTGGAGGAGATCTACGACCTTCAGAGCAAATGTCAGGGGTGAGTGGCTGTACACCAGGGCTGCCAGATTGAAATAACTTGGGAAGTAG
ENSE00003581470	BAP1_e3_G32A	AAAAACCAATCACTCTTGATTACTAGGCGGCCCACCCCTGCGCCCTCACTCATCAGAGGCTGTCCTTCCCTACTGCTTTCCTTTCCTCATCGCAGGTGTCAAGGGGGTGCAAGTGGAGGAGATCTACGACCTTCAGAGCAAATGTCAGGGGTGAGTGGCTGTACACCAGGGCTGCCAGATTGAAATAACTTGGGAAGTAG
ENSE00003581470	BAP1_e3_G32C	AAAAACCAATCACTCTTGATTACTAGGCGGCCCACCCCTGCGCCCTCACTCATCAGCGGCTGTCCTTCCCTACTGCTTTCCTTTCCTCATCGCAGGTGTCAAGGGGGTGCAAGTGGAGGAGATCTACGACCTTCAGAGCAAATGTCAGGGGTGAGTGGCTGTACACCAGGGCTGCCAGATTGAAATAACTTGGGAAGTAG
ENSE00003581470	BAP1_e3_del31to33, del32to34	AAAAACCAATCACTCTTGATTACTAGGCGGCCCACCCCTGCGCCCTCACTCATCAGCTGTCCTTCCCTACTGCTTTCCTTTCCTCATCGCAGGTGTCAAGGGGGTGCAAGTGGAGGAGATCTACGACCTTCAGAGCAAATGTCAGGGGTGAGTGGCTGTACACCAGGGCTGCCAGATTGAAATAACTTGGGAAGTAG
ENSE00003581470	BAP1_e3_G33A	AAAAACCAATCACTCTTGATTACTAGGCGGCCCACCCCTGCGCCCTCACTCATCAGGAGCTGTCCTTCCCTACTGCTTTCCTTTCCTCATCGCAGGTGTCAAGGGGGTGCAAGTGGAGGAGATCTACGACCTTCAGAGCAAATGTCAGGGGTGAGTGGCTGTACACCAGGGCTGCCAGATTGAAATAACTTGGGAAGTAG
ENSE00003581470	BAP1_e3_del33to38	AAAAACCAATCACTCTTGATTACTAGGCGGCCCACCCCTGCGCCCTCACTCATCAGGCCTTCCCTACTGCTTTCCTTTCCTCATCGCAGGTGTCAAGGGGGTGCAAGTGGAGGAGATCTACGACCTTCAGAGCAAATGTCAGGGGTGAGTGGCTGTACACCAGGGCTGCCAGATTGAAATAACTTGGGAAGTAG
ENSE00003581470	BAP1_e3_G33C	AAAAACCAATCACTCTTGATTACTAGGCGGCCCACCCCTGCGCCCTCACTCATCAGGCGCTGTCCTTCCCTACTGCTTTCCTTTCCTCATCGCAGGTGTCAAGGGGGTGCAAGTGGAGGAGATCTACGACCTTCAGAGCAAATGTCAGGGGTGAGTGGCTGTACACCAGGGCTGCCAGATTGAAATAACTTGGGAAGTAG
ENSE00003581470	BAP1_e3_G34A	AAAAACCAATCACTCTTGATTACTAGGCGGCCCACCCCTGCGCCCTCACTCATCAGGGACTGTCCTTCCCTACTGCTTTCCTTTCCTCATCGCAGGTGTCAAGGGGGTGCAAGTGGAGGAGATCTACGACCTTCAGAGCAAATGTCAGGGGTGAGTGGCTGTACACCAGGGCTGCCAGATTGAAATAACTTGGGAAGTAG
ENSE00003581470	BAP1_e3_G34C	AAAAACCAATCACTCTTGATTACTAGGCGGCCCACCCCTGCGCCCTCACTCATCAGGGCCTGTCCTTCCCTACTGCTTTCCTTTCCTCATCGCAGGTGTCAAGGGGGTGCAAGTGGAGGAGATCTACGACCTTCAGAGCAAATGTCAGGGGTGAGTGGCTGTACACCAGGGCTGCCAGATTGAAATAACTTGGGAAGTAG
ENSE00003581470	BAP1_e3_del34to54	AAAAACCAATCACTCTTGATTACTAGGCGGCCCACCCCTGCGCCCTCACTCATCAGGGCCTTTCCTCATCGCAGGTGTCAAGGGGGTGCAAGTGGAGGAGATCTACGACCTTCAGAGCAAATGTCAGGGGTGAGTGGCTGTACACCAGGGCTGCCAGATTGAAATAACTTGGGAAGTAG
ENSE00003581470	BAP1_e3_del31to31, del32to32, del33to33, del34to34	AAAAACCAATCACTCTTGATTACTAGGCGGCCCACCCCTGCGCCCTCACTCATCAGGGCTGTCCTTCCCTACTGCTTTCCTTTCCTCATCGCAGGTGTCAAGGGGGTGCAAGTGGAGGAGATCTACGACCTTCAGAGCAAATGTCAGGGGTGAGTGGCTGTACACCAGGGCTGCCAGATTGAAATAACTTGGGAAGTAG
ENSE00003581470	BAP1_e3_del34to39	AAAAACCAATCACTCTTGATTACTAGGCGGCCCACCCCTGCGCCCTCACTCATCAGGGCTTCCCTACTGCTTTCCTTTCCTCATCGCAGGTGTCAAGGGGGTGCAAGTGGAGGAGATCTACGACCTTCAGAGCAAATGTCAGGGGTGAGTGGCTGTACACCAGGGCTGCCAGATTGAAATAACTTGGGAAGTAG
ENSE00003581470	BAP1_e3_C35A	AAAAACCAATCACTCTTGATTACTAGGCGGCCCACCCCTGCGCCCTCACTCATCAGGGGATGTCCTTCCCTACTGCTTTCCTTTCCTCATCGCAGGTGTCAAGGGGGTGCAAGTGGAGGAGATCTACGACCTTCAGAGCAAATGTCAGGGGTGAGTGGCTGTACACCAGGGCTGCCAGATTGAAATAACTTGGGAAGTAG
ENSE00003581470	BAP1_e3_T36A	AAAAACCAATCACTCTTGATTACTAGGCGGCCCACCCCTGCGCCCTCACTCATCAGGGGCAGTCCTTCCCTACTGCTTTCCTTTCCTCATCGCAGGTGTCAAGGGGGTGCAAGTGGAGGAGATCTACGACCTTCAGAGCAAATGTCAGGGGTGAGTGGCTGTACACCAGGGCTGCCAGATTGAAATAACTTGGGAAGTAG
ENSE00003581470	BAP1_e3_del36to38	AAAAACCAATCACTCTTGATTACTAGGCGGCCCACCCCTGCGCCCTCACTCATCAGGGGCCCTTCCCTACTGCTTTCCTTTCCTCATCGCAGGTGTCAAGGGGGTGCAAGTGGAGGAGATCTACGACCTTCAGAGCAAATGTCAGGGGTGAGTGGCTGTACACCAGGGCTGCCAGATTGAAATAACTTGGGAAGTAG
ENSE00003581470	BAP1_e3_T36C	AAAAACCAATCACTCTTGATTACTAGGCGGCCCACCCCTGCGCCCTCACTCATCAGGGGCCGTCCTTCCCTACTGCTTTCCTTTCCTCATCGCAGGTGTCAAGGGGGTGCAAGTGGAGGAGATCTACGACCTTCAGAGCAAATGTCAGGGGTGAGTGGCTGTACACCAGGGCTGCCAGATTGAAATAACTTGGGAAGTAG
ENSE00003581470	BAP1_e3_T36G	AAAAACCAATCACTCTTGATTACTAGGCGGCCCACCCCTGCGCCCTCACTCATCAGGGGCGGTCCTTCCCTACTGCTTTCCTTTCCTCATCGCAGGTGTCAAGGGGGTGCAAGTGGAGGAGATCTACGACCTTCAGAGCAAATGTCAGGGGTGAGTGGCTGTACACCAGGGCTGCCAGATTGAAATAACTTGGGAAGTAG
ENSE00003581470	BAP1_e3_del36to36	AAAAACCAATCACTCTTGATTACTAGGCGGCCCACCCCTGCGCCCTCACTCATCAGGGGCGTCCTTCCCTACTGCTTTCCTTTCCTCATCGCAGGTGTCAAGGGGGTGCAAGTGGAGGAGATCTACGACCTTCAGAGCAAATGTCAGGGGTGAGTGGCTGTACACCAGGGCTGCCAGATTGAAATAACTTGGGAAGTAG
ENSE00003581470	BAP1_e3_G37A	AAAAACCAATCACTCTTGATTACTAGGCGGCCCACCCCTGCGCCCTCACTCATCAGGGGCTATCCTTCCCTACTGCTTTCCTTTCCTCATCGCAGGTGTCAAGGGGGTGCAAGTGGAGGAGATCTACGACCTTCAGAGCAAATGTCAGGGGTGAGTGGCTGTACACCAGGGCTGCCAGATTGAAATAACTTGGGAAGTAG
ENSE00003581470	BAP1_e3_del36to41, del37to42	AAAAACCAATCACTCTTGATTACTAGGCGGCCCACCCCTGCGCCCTCACTCATCAGGGGCTCCCTACTGCTTTCCTTTCCTCATCGCAGGTGTCAAGGGGGTGCAAGTGGAGGAGATCTACGACCTTCAGAGCAAATGTCAGGGGTGAGTGGCTGTACACCAGGGCTGCCAGATTGAAATAACTTGGGAAGTAG
ENSE00003581470	BAP1_e3_G37C	AAAAACCAATCACTCTTGATTACTAGGCGGCCCACCCCTGCGCCCTCACTCATCAGGGGCTCTCCTTCCCTACTGCTTTCCTTTCCTCATCGCAGGTGTCAAGGGGGTGCAAGTGGAGGAGATCTACGACCTTCAGAGCAAATGTCAGGGGTGAGTGGCTGTACACCAGGGCTGCCAGATTGAAATAACTTGGGAAGTAG
ENSE00003581470	BAP1_e3_del37to39	AAAAACCAATCACTCTTGATTACTAGGCGGCCCACCCCTGCGCCCTCACTCATCAGGGGCTCTTCCCTACTGCTTTCCTTTCCTCATCGCAGGTGTCAAGGGGGTGCAAGTGGAGGAGATCTACGACCTTCAGAGCAAATGTCAGGGGTGAGTGGCTGTACACCAGGGCTGCCAGATTGAAATAACTTGGGAAGTAG
ENSE00003581470	BAP1_e3_T38A	AAAAACCAATCACTCTTGATTACTAGGCGGCCCACCCCTGCGCCCTCACTCATCAGGGGCTGACCTTCCCTACTGCTTTCCTTTCCTCATCGCAGGTGTCAAGGGGGTGCAAGTGGAGGAGATCTACGACCTTCAGAGCAAATGTCAGGGGTGAGTGGCTGTACACCAGGGCTGCCAGATTGAAATAACTTGGGAAGTAG
ENSE00003581470	BAP1_e3_T38C	AAAAACCAATCACTCTTGATTACTAGGCGGCCCACCCCTGCGCCCTCACTCATCAGGGGCTGCCCTTCCCTACTGCTTTCCTTTCCTCATCGCAGGTGTCAAGGGGGTGCAAGTGGAGGAGATCTACGACCTTCAGAGCAAATGTCAGGGGTGAGTGGCTGTACACCAGGGCTGCCAGATTGAAATAACTTGGGAAGTAG
ENSE00003581470	BAP1_e3_del38to43	AAAAACCAATCACTCTTGATTACTAGGCGGCCCACCCCTGCGCCCTCACTCATCAGGGGCTGCCTACTGCTTTCCTTTCCTCATCGCAGGTGTCAAGGGGGTGCAAGTGGAGGAGATCTACGACCTTCAGAGCAAATGTCAGGGGTGAGTGGCTGTACACCAGGGCTGCCAGATTGAAATAACTTGGGAAGTAG
ENSE00003581470	BAP1_e3_del38to38	AAAAACCAATCACTCTTGATTACTAGGCGGCCCACCCCTGCGCCCTCACTCATCAGGGGCTGCCTTCCCTACTGCTTTCCTTTCCTCATCGCAGGTGTCAAGGGGGTGCAAGTGGAGGAGATCTACGACCTTCAGAGCAAATGTCAGGGGTGAGTGGCTGTACACCAGGGCTGCCAGATTGAAATAACTTGGGAAGTAG
ENSE00003581470	BAP1_e3_T38G	AAAAACCAATCACTCTTGATTACTAGGCGGCCCACCCCTGCGCCCTCACTCATCAGGGGCTGGCCTTCCCTACTGCTTTCCTTTCCTCATCGCAGGTGTCAAGGGGGTGCAAGTGGAGGAGATCTACGACCTTCAGAGCAAATGTCAGGGGTGAGTGGCTGTACACCAGGGCTGCCAGATTGAAATAACTTGGGAAGTAG
ENSE00003581470	BAP1_e3_C39A	AAAAACCAATCACTCTTGATTACTAGGCGGCCCACCCCTGCGCCCTCACTCATCAGGGGCTGTACTTCCCTACTGCTTTCCTTTCCTCATCGCAGGTGTCAAGGGGGTGCAAGTGGAGGAGATCTACGACCTTCAGAGCAAATGTCAGGGGTGAGTGGCTGTACACCAGGGCTGCCAGATTGAAATAACTTGGGAAGTAG
ENSE00003581470	BAP1_e3_C40A	AAAAACCAATCACTCTTGATTACTAGGCGGCCCACCCCTGCGCCCTCACTCATCAGGGGCTGTCATTCCCTACTGCTTTCCTTTCCTCATCGCAGGTGTCAAGGGGGTGCAAGTGGAGGAGATCTACGACCTTCAGAGCAAATGTCAGGGGTGAGTGGCTGTACACCAGGGCTGCCAGATTGAAATAACTTGGGAAGTAG
ENSE00003581470	BAP1_e3_del41to46	AAAAACCAATCACTCTTGATTACTAGGCGGCCCACCCCTGCGCCCTCACTCATCAGGGGCTGTCCACTGCTTTCCTTTCCTCATCGCAGGTGTCAAGGGGGTGCAAGTGGAGGAGATCTACGACCTTCAGAGCAAATGTCAGGGGTGAGTGGCTGTACACCAGGGCTGCCAGATTGAAATAACTTGGGAAGTAG
ENSE00003581470	BAP1_e3_T41A	AAAAACCAATCACTCTTGATTACTAGGCGGCCCACCCCTGCGCCCTCACTCATCAGGGGCTGTCCATCCCTACTGCTTTCCTTTCCTCATCGCAGGTGTCAAGGGGGTGCAAGTGGAGGAGATCTACGACCTTCAGAGCAAATGTCAGGGGTGAGTGGCTGTACACCAGGGCTGCCAGATTGAAATAACTTGGGAAGTAG
ENSE00003581470	BAP1_e3_del40to42, del41to43	AAAAACCAATCACTCTTGATTACTAGGCGGCCCACCCCTGCGCCCTCACTCATCAGGGGCTGTCCCCTACTGCTTTCCTTTCCTCATCGCAGGTGTCAAGGGGGTGCAAGTGGAGGAGATCTACGACCTTCAGAGCAAATGTCAGGGGTGAGTGGCTGTACACCAGGGCTGCCAGATTGAAATAACTTGGGAAGTAG
ENSE00003581470	BAP1_e3_T41C	AAAAACCAATCACTCTTGATTACTAGGCGGCCCACCCCTGCGCCCTCACTCATCAGGGGCTGTCCCTCCCTACTGCTTTCCTTTCCTCATCGCAGGTGTCAAGGGGGTGCAAGTGGAGGAGATCTACGACCTTCAGAGCAAATGTCAGGGGTGAGTGGCTGTACACCAGGGCTGCCAGATTGAAATAACTTGGGAAGTAG
ENSE00003581470	BAP1_e3_T41G	AAAAACCAATCACTCTTGATTACTAGGCGGCCCACCCCTGCGCCCTCACTCATCAGGGGCTGTCCGTCCCTACTGCTTTCCTTTCCTCATCGCAGGTGTCAAGGGGGTGCAAGTGGAGGAGATCTACGACCTTCAGAGCAAATGTCAGGGGTGAGTGGCTGTACACCAGGGCTGCCAGATTGAAATAACTTGGGAAGTAG
ENSE00003581470	BAP1_e3_T42A	AAAAACCAATCACTCTTGATTACTAGGCGGCCCACCCCTGCGCCCTCACTCATCAGGGGCTGTCCTACCCTACTGCTTTCCTTTCCTCATCGCAGGTGTCAAGGGGGTGCAAGTGGAGGAGATCTACGACCTTCAGAGCAAATGTCAGGGGTGAGTGGCTGTACACCAGGGCTGCCAGATTGAAATAACTTGGGAAGTAG
ENSE00003581470	BAP1_e3_del38to58, del39to59, del40to60, del41to61, del42to62	AAAAACCAATCACTCTTGATTACTAGGCGGCCCACCCCTGCGCCCTCACTCATCAGGGGCTGTCCTCATCGCAGGTGTCAAGGGGGTGCAAGTGGAGGAGATCTACGACCTTCAGAGCAAATGTCAGGGGTGAGTGGCTGTACACCAGGGCTGCCAGATTGAAATAACTTGGGAAGTAG
ENSE00003581470	BAP1_e3_T42C	AAAAACCAATCACTCTTGATTACTAGGCGGCCCACCCCTGCGCCCTCACTCATCAGGGGCTGTCCTCCCCTACTGCTTTCCTTTCCTCATCGCAGGTGTCAAGGGGGTGCAAGTGGAGGAGATCTACGACCTTCAGAGCAAATGTCAGGGGTGAGTGGCTGTACACCAGGGCTGCCAGATTGAAATAACTTGGGAAGTAG
ENSE00003581470	BAP1_e3_del41to41, del42to42	AAAAACCAATCACTCTTGATTACTAGGCGGCCCACCCCTGCGCCCTCACTCATCAGGGGCTGTCCTCCCTACTGCTTTCCTTTCCTCATCGCAGGTGTCAAGGGGGTGCAAGTGGAGGAGATCTACGACCTTCAGAGCAAATGTCAGGGGTGAGTGGCTGTACACCAGGGCTGCCAGATTGAAATAACTTGGGAAGTAG
ENSE00003581470	BAP1_e3_del42to44	AAAAACCAATCACTCTTGATTACTAGGCGGCCCACCCCTGCGCCCTCACTCATCAGGGGCTGTCCTCTACTGCTTTCCTTTCCTCATCGCAGGTGTCAAGGGGGTGCAAGTGGAGGAGATCTACGACCTTCAGAGCAAATGTCAGGGGTGAGTGGCTGTACACCAGGGCTGCCAGATTGAAATAACTTGGGAAGTAG
ENSE00003581470	BAP1_e3_del42to47	AAAAACCAATCACTCTTGATTACTAGGCGGCCCACCCCTGCGCCCTCACTCATCAGGGGCTGTCCTCTGCTTTCCTTTCCTCATCGCAGGTGTCAAGGGGGTGCAAGTGGAGGAGATCTACGACCTTCAGAGCAAATGTCAGGGGTGAGTGGCTGTACACCAGGGCTGCCAGATTGAAATAACTTGGGAAGTAG
ENSE00003581470	BAP1_e3_T42G	AAAAACCAATCACTCTTGATTACTAGGCGGCCCACCCCTGCGCCCTCACTCATCAGGGGCTGTCCTGCCCTACTGCTTTCCTTTCCTCATCGCAGGTGTCAAGGGGGTGCAAGTGGAGGAGATCTACGACCTTCAGAGCAAATGTCAGGGGTGAGTGGCTGTACACCAGGGCTGCCAGATTGAAATAACTTGGGAAGTAG
ENSE00003581470	BAP1_e3_C43A	AAAAACCAATCACTCTTGATTACTAGGCGGCCCACCCCTGCGCCCTCACTCATCAGGGGCTGTCCTTACCTACTGCTTTCCTTTCCTCATCGCAGGTGTCAAGGGGGTGCAAGTGGAGGAGATCTACGACCTTCAGAGCAAATGTCAGGGGTGAGTGGCTGTACACCAGGGCTGCCAGATTGAAATAACTTGGGAAGTAG
ENSE00003581470	BAP1_e3_del43to63	AAAAACCAATCACTCTTGATTACTAGGCGGCCCACCCCTGCGCCCTCACTCATCAGGGGCTGTCCTTATCGCAGGTGTCAAGGGGGTGCAAGTGGAGGAGATCTACGACCTTCAGAGCAAATGTCAGGGGTGAGTGGCTGTACACCAGGGCTGCCAGATTGAAATAACTTGGGAAGTAG
ENSE00003581470	BAP1_e3_C44A	AAAAACCAATCACTCTTGATTACTAGGCGGCCCACCCCTGCGCCCTCACTCATCAGGGGCTGTCCTTCACTACTGCTTTCCTTTCCTCATCGCAGGTGTCAAGGGGGTGCAAGTGGAGGAGATCTACGACCTTCAGAGCAAATGTCAGGGGTGAGTGGCTGTACACCAGGGCTGCCAGATTGAAATAACTTGGGAAGTAG
ENSE00003581470	BAP1_e3_del44to46	AAAAACCAATCACTCTTGATTACTAGGCGGCCCACCCCTGCGCCCTCACTCATCAGGGGCTGTCCTTCACTGCTTTCCTTTCCTCATCGCAGGTGTCAAGGGGGTGCAAGTGGAGGAGATCTACGACCTTCAGAGCAAATGTCAGGGGTGAGTGGCTGTACACCAGGGCTGCCAGATTGAAATAACTTGGGAAGTAG
ENSE00003581470	BAP1_e3_C45A	AAAAACCAATCACTCTTGATTACTAGGCGGCCCACCCCTGCGCCCTCACTCATCAGGGGCTGTCCTTCCATACTGCTTTCCTTTCCTCATCGCAGGTGTCAAGGGGGTGCAAGTGGAGGAGATCTACGACCTTCAGAGCAAATGTCAGGGGTGAGTGGCTGTACACCAGGGCTGCCAGATTGAAATAACTTGGGAAGTAG
ENSE00003581470	BAP1_e3_T46A	AAAAACCAATCACTCTTGATTACTAGGCGGCCCACCCCTGCGCCCTCACTCATCAGGGGCTGTCCTTCCCAACTGCTTTCCTTTCCTCATCGCAGGTGTCAAGGGGGTGCAAGTGGAGGAGATCTACGACCTTCAGAGCAAATGTCAGGGGTGAGTGGCTGTACACCAGGGCTGCCAGATTGAAATAACTTGGGAAGTAG
ENSE00003581470	BAP1_e3_del46to46	AAAAACCAATCACTCTTGATTACTAGGCGGCCCACCCCTGCGCCCTCACTCATCAGGGGCTGTCCTTCCCACTGCTTTCCTTTCCTCATCGCAGGTGTCAAGGGGGTGCAAGTGGAGGAGATCTACGACCTTCAGAGCAAATGTCAGGGGTGAGTGGCTGTACACCAGGGCTGCCAGATTGAAATAACTTGGGAAGTAG
ENSE00003581470	BAP1_e3_T46C	AAAAACCAATCACTCTTGATTACTAGGCGGCCCACCCCTGCGCCCTCACTCATCAGGGGCTGTCCTTCCCCACTGCTTTCCTTTCCTCATCGCAGGTGTCAAGGGGGTGCAAGTGGAGGAGATCTACGACCTTCAGAGCAAATGTCAGGGGTGAGTGGCTGTACACCAGGGCTGCCAGATTGAAATAACTTGGGAAGTAG
ENSE00003581470	BAP1_e3_T46G	AAAAACCAATCACTCTTGATTACTAGGCGGCCCACCCCTGCGCCCTCACTCATCAGGGGCTGTCCTTCCCGACTGCTTTCCTTTCCTCATCGCAGGTGTCAAGGGGGTGCAAGTGGAGGAGATCTACGACCTTCAGAGCAAATGTCAGGGGTGAGTGGCTGTACACCAGGGCTGCCAGATTGAAATAACTTGGGAAGTAG
ENSE00003581470	BAP1_e3_del45to65, del46to66	AAAAACCAATCACTCTTGATTACTAGGCGGCCCACCCCTGCGCCCTCACTCATCAGGGGCTGTCCTTCCCGCAGGTGTCAAGGGGGTGCAAGTGGAGGAGATCTACGACCTTCAGAGCAAATGTCAGGGGTGAGTGGCTGTACACCAGGGCTGCCAGATTGAAATAACTTGGGAAGTAG
ENSE00003581470	BAP1_e3_del48to68	AAAAACCAATCACTCTTGATTACTAGGCGGCCCACCCCTGCGCCCTCACTCATCAGGGGCTGTCCTTCCCTAAGGTGTCAAGGGGGTGCAAGTGGAGGAGATCTACGACCTTCAGAGCAAATGTCAGGGGTGAGTGGCTGTACACCAGGGCTGCCAGATTGAAATAACTTGGGAAGTAG
ENSE00003581470	BAP1_e3_C48A	AAAAACCAATCACTCTTGATTACTAGGCGGCCCACCCCTGCGCCCTCACTCATCAGGGGCTGTCCTTCCCTAATGCTTTCCTTTCCTCATCGCAGGTGTCAAGGGGGTGCAAGTGGAGGAGATCTACGACCTTCAGAGCAAATGTCAGGGGTGAGTGGCTGTACACCAGGGCTGCCAGATTGAAATAACTTGGGAAGTAG
ENSE00003581470	BAP1_e3_T49A	AAAAACCAATCACTCTTGATTACTAGGCGGCCCACCCCTGCGCCCTCACTCATCAGGGGCTGTCCTTCCCTACAGCTTTCCTTTCCTCATCGCAGGTGTCAAGGGGGTGCAAGTGGAGGAGATCTACGACCTTCAGAGCAAATGTCAGGGGTGAGTGGCTGTACACCAGGGCTGCCAGATTGAAATAACTTGGGAAGTAG
ENSE00003581470	BAP1_e3_del49to54	AAAAACCAATCACTCTTGATTACTAGGCGGCCCACCCCTGCGCCCTCACTCATCAGGGGCTGTCCTTCCCTACCCTTTCCTCATCGCAGGTGTCAAGGGGGTGCAAGTGGAGGAGATCTACGACCTTCAGAGCAAATGTCAGGGGTGAGTGGCTGTACACCAGGGCTGCCAGATTGAAATAACTTGGGAAGTAG
ENSE00003581470	BAP1_e3_T49C	AAAAACCAATCACTCTTGATTACTAGGCGGCCCACCCCTGCGCCCTCACTCATCAGGGGCTGTCCTTCCCTACCGCTTTCCTTTCCTCATCGCAGGTGTCAAGGGGGTGCAAGTGGAGGAGATCTACGACCTTCAGAGCAAATGTCAGGGGTGAGTGGCTGTACACCAGGGCTGCCAGATTGAAATAACTTGGGAAGTAG
ENSE00003581470	BAP1_e3_del49to49	AAAAACCAATCACTCTTGATTACTAGGCGGCCCACCCCTGCGCCCTCACTCATCAGGGGCTGTCCTTCCCTACGCTTTCCTTTCCTCATCGCAGGTGTCAAGGGGGTGCAAGTGGAGGAGATCTACGACCTTCAGAGCAAATGTCAGGGGTGAGTGGCTGTACACCAGGGCTGCCAGATTGAAATAACTTGGGAAGTAG
ENSE00003581470	BAP1_e3_T49G	AAAAACCAATCACTCTTGATTACTAGGCGGCCCACCCCTGCGCCCTCACTCATCAGGGGCTGTCCTTCCCTACGGCTTTCCTTTCCTCATCGCAGGTGTCAAGGGGGTGCAAGTGGAGGAGATCTACGACCTTCAGAGCAAATGTCAGGGGTGAGTGGCTGTACACCAGGGCTGCCAGATTGAAATAACTTGGGAAGTAG
ENSE00003581470	BAP1_e3_del49to69	AAAAACCAATCACTCTTGATTACTAGGCGGCCCACCCCTGCGCCCTCACTCATCAGGGGCTGTCCTTCCCTACGGTGTCAAGGGGGTGCAAGTGGAGGAGATCTACGACCTTCAGAGCAAATGTCAGGGGTGAGTGGCTGTACACCAGGGCTGCCAGATTGAAATAACTTGGGAAGTAG
ENSE00003581470	BAP1_e3_G50A	AAAAACCAATCACTCTTGATTACTAGGCGGCCCACCCCTGCGCCCTCACTCATCAGGGGCTGTCCTTCCCTACTACTTTCCTTTCCTCATCGCAGGTGTCAAGGGGGTGCAAGTGGAGGAGATCTACGACCTTCAGAGCAAATGTCAGGGGTGAGTGGCTGTACACCAGGGCTGCCAGATTGAAATAACTTGGGAAGTAG
ENSE00003581470	BAP1_e3_G50C	AAAAACCAATCACTCTTGATTACTAGGCGGCCCACCCCTGCGCCCTCACTCATCAGGGGCTGTCCTTCCCTACTCCTTTCCTTTCCTCATCGCAGGTGTCAAGGGGGTGCAAGTGGAGGAGATCTACGACCTTCAGAGCAAATGTCAGGGGTGAGTGGCTGTACACCAGGGCTGCCAGATTGAAATAACTTGGGAAGTAG
ENSE00003581470	BAP1_e3_del50to55	AAAAACCAATCACTCTTGATTACTAGGCGGCCCACCCCTGCGCCCTCACTCATCAGGGGCTGTCCTTCCCTACTCTTTCCTCATCGCAGGTGTCAAGGGGGTGCAAGTGGAGGAGATCTACGACCTTCAGAGCAAATGTCAGGGGTGAGTGGCTGTACACCAGGGCTGCCAGATTGAAATAACTTGGGAAGTAG
ENSE00003581470	BAP1_e3_del50to50	AAAAACCAATCACTCTTGATTACTAGGCGGCCCACCCCTGCGCCCTCACTCATCAGGGGCTGTCCTTCCCTACTCTTTCCTTTCCTCATCGCAGGTGTCAAGGGGGTGCAAGTGGAGGAGATCTACGACCTTCAGAGCAAATGTCAGGGGTGAGTGGCTGTACACCAGGGCTGCCAGATTGAAATAACTTGGGAAGTAG
ENSE00003581470	BAP1_e3_C51A	AAAAACCAATCACTCTTGATTACTAGGCGGCCCACCCCTGCGCCCTCACTCATCAGGGGCTGTCCTTCCCTACTGATTTCCTTTCCTCATCGCAGGTGTCAAGGGGGTGCAAGTGGAGGAGATCTACGACCTTCAGAGCAAATGTCAGGGGTGAGTGGCTGTACACCAGGGCTGCCAGATTGAAATAACTTGGGAAGTAG
ENSE00003581470	BAP1_e3_T52A	AAAAACCAATCACTCTTGATTACTAGGCGGCCCACCCCTGCGCCCTCACTCATCAGGGGCTGTCCTTCCCTACTGCATTCCTTTCCTCATCGCAGGTGTCAAGGGGGTGCAAGTGGAGGAGATCTACGACCTTCAGAGCAAATGTCAGGGGTGAGTGGCTGTACACCAGGGCTGCCAGATTGAAATAACTTGGGAAGTAG
ENSE00003581470	BAP1_e3_del52to54	AAAAACCAATCACTCTTGATTACTAGGCGGCCCACCCCTGCGCCCTCACTCATCAGGGGCTGTCCTTCCCTACTGCCCTTTCCTCATCGCAGGTGTCAAGGGGGTGCAAGTGGAGGAGATCTACGACCTTCAGAGCAAATGTCAGGGGTGAGTGGCTGTACACCAGGGCTGCCAGATTGAAATAACTTGGGAAGTAG
ENSE00003581470	BAP1_e3_T52C	AAAAACCAATCACTCTTGATTACTAGGCGGCCCACCCCTGCGCCCTCACTCATCAGGGGCTGTCCTTCCCTACTGCCTTCCTTTCCTCATCGCAGGTGTCAAGGGGGTGCAAGTGGAGGAGATCTACGACCTTCAGAGCAAATGTCAGGGGTGAGTGGCTGTACACCAGGGCTGCCAGATTGAAATAACTTGGGAAGTAG
ENSE00003581470	BAP1_e3_del52to72	AAAAACCAATCACTCTTGATTACTAGGCGGCCCACCCCTGCGCCCTCACTCATCAGGGGCTGTCCTTCCCTACTGCGTCAAGGGGGTGCAAGTGGAGGAGATCTACGACCTTCAGAGCAAATGTCAGGGGTGAGTGGCTGTACACCAGGGCTGCCAGATTGAAATAACTTGGGAAGTAG
ENSE00003581470	BAP1_e3_T52G	AAAAACCAATCACTCTTGATTACTAGGCGGCCCACCCCTGCGCCCTCACTCATCAGGGGCTGTCCTTCCCTACTGCGTTCCTTTCCTCATCGCAGGTGTCAAGGGGGTGCAAGTGGAGGAGATCTACGACCTTCAGAGCAAATGTCAGGGGTGAGTGGCTGTACACCAGGGCTGCCAGATTGAAATAACTTGGGAAGTAG
ENSE00003581470	BAP1_e3_T53A	AAAAACCAATCACTCTTGATTACTAGGCGGCCCACCCCTGCGCCCTCACTCATCAGGGGCTGTCCTTCCCTACTGCTATCCTTTCCTCATCGCAGGTGTCAAGGGGGTGCAAGTGGAGGAGATCTACGACCTTCAGAGCAAATGTCAGGGGTGAGTGGCTGTACACCAGGGCTGCCAGATTGAAATAACTTGGGAAGTAG
ENSE00003581470	BAP1_e3_T53C	AAAAACCAATCACTCTTGATTACTAGGCGGCCCACCCCTGCGCCCTCACTCATCAGGGGCTGTCCTTCCCTACTGCTCTCCTTTCCTCATCGCAGGTGTCAAGGGGGTGCAAGTGGAGGAGATCTACGACCTTCAGAGCAAATGTCAGGGGTGAGTGGCTGTACACCAGGGCTGCCAGATTGAAATAACTTGGGAAGTAG
ENSE00003581470	BAP1_e3_del53to55	AAAAACCAATCACTCTTGATTACTAGGCGGCCCACCCCTGCGCCCTCACTCATCAGGGGCTGTCCTTCCCTACTGCTCTTTCCTCATCGCAGGTGTCAAGGGGGTGCAAGTGGAGGAGATCTACGACCTTCAGAGCAAATGTCAGGGGTGAGTGGCTGTACACCAGGGCTGCCAGATTGAAATAACTTGGGAAGTAG
ENSE00003581470	BAP1_e3_T53G	AAAAACCAATCACTCTTGATTACTAGGCGGCCCACCCCTGCGCCCTCACTCATCAGGGGCTGTCCTTCCCTACTGCTGTCCTTTCCTCATCGCAGGTGTCAAGGGGGTGCAAGTGGAGGAGATCTACGACCTTCAGAGCAAATGTCAGGGGTGAGTGGCTGTACACCAGGGCTGCCAGATTGAAATAACTTGGGAAGTAG
ENSE00003581470	BAP1_e3_T54A	AAAAACCAATCACTCTTGATTACTAGGCGGCCCACCCCTGCGCCCTCACTCATCAGGGGCTGTCCTTCCCTACTGCTTACCTTTCCTCATCGCAGGTGTCAAGGGGGTGCAAGTGGAGGAGATCTACGACCTTCAGAGCAAATGTCAGGGGTGAGTGGCTGTACACCAGGGCTGCCAGATTGAAATAACTTGGGAAGTAG
ENSE00003581470	BAP1_e3_del53to73, del54to74	AAAAACCAATCACTCTTGATTACTAGGCGGCCCACCCCTGCGCCCTCACTCATCAGGGGCTGTCCTTCCCTACTGCTTCAAGGGGGTGCAAGTGGAGGAGATCTACGACCTTCAGAGCAAATGTCAGGGGTGAGTGGCTGTACACCAGGGCTGCCAGATTGAAATAACTTGGGAAGTAG
ENSE00003581470	BAP1_e3_T54C	AAAAACCAATCACTCTTGATTACTAGGCGGCCCACCCCTGCGCCCTCACTCATCAGGGGCTGTCCTTCCCTACTGCTTCCCTTTCCTCATCGCAGGTGTCAAGGGGGTGCAAGTGGAGGAGATCTACGACCTTCAGAGCAAATGTCAGGGGTGAGTGGCTGTACACCAGGGCTGCCAGATTGAAATAACTTGGGAAGTAG
ENSE00003581470	BAP1_e3_del52to57, del53to58, del54to59	AAAAACCAATCACTCTTGATTACTAGGCGGCCCACCCCTGCGCCCTCACTCATCAGGGGCTGTCCTTCCCTACTGCTTCCTCATCGCAGGTGTCAAGGGGGTGCAAGTGGAGGAGATCTACGACCTTCAGAGCAAATGTCAGGGGTGAGTGGCTGTACACCAGGGCTGCCAGATTGAAATAACTTGGGAAGTAG
ENSE00003581470	BAP1_e3_del52to52, del53to53, del54to54	AAAAACCAATCACTCTTGATTACTAGGCGGCCCACCCCTGCGCCCTCACTCATCAGGGGCTGTCCTTCCCTACTGCTTCCTTTCCTCATCGCAGGTGTCAAGGGGGTGCAAGTGGAGGAGATCTACGACCTTCAGAGCAAATGTCAGGGGTGAGTGGCTGTACACCAGGGCTGCCAGATTGAAATAACTTGGGAAGTAG
ENSE00003581470	BAP1_e3_T54G	AAAAACCAATCACTCTTGATTACTAGGCGGCCCACCCCTGCGCCCTCACTCATCAGGGGCTGTCCTTCCCTACTGCTTGCCTTTCCTCATCGCAGGTGTCAAGGGGGTGCAAGTGGAGGAGATCTACGACCTTCAGAGCAAATGTCAGGGGTGAGTGGCTGTACACCAGGGCTGCCAGATTGAAATAACTTGGGAAGTAG
ENSE00003581470	BAP1_e3_del55to75	AAAAACCAATCACTCTTGATTACTAGGCGGCCCACCCCTGCGCCCTCACTCATCAGGGGCTGTCCTTCCCTACTGCTTTAAGGGGGTGCAAGTGGAGGAGATCTACGACCTTCAGAGCAAATGTCAGGGGTGAGTGGCTGTACACCAGGGCTGCCAGATTGAAATAACTTGGGAAGTAG
ENSE00003581470	BAP1_e3_C55A	AAAAACCAATCACTCTTGATTACTAGGCGGCCCACCCCTGCGCCCTCACTCATCAGGGGCTGTCCTTCCCTACTGCTTTACTTTCCTCATCGCAGGTGTCAAGGGGGTGCAAGTGGAGGAGATCTACGACCTTCAGAGCAAATGTCAGGGGTGAGTGGCTGTACACCAGGGCTGCCAGATTGAAATAACTTGGGAAGTAG
ENSE00003581470	BAP1_e3_del56to76	AAAAACCAATCACTCTTGATTACTAGGCGGCCCACCCCTGCGCCCTCACTCATCAGGGGCTGTCCTTCCCTACTGCTTTCAGGGGGTGCAAGTGGAGGAGATCTACGACCTTCAGAGCAAATGTCAGGGGTGAGTGGCTGTACACCAGGGCTGCCAGATTGAAATAACTTGGGAAGTAG
ENSE00003581470	BAP1_e3_C56A	AAAAACCAATCACTCTTGATTACTAGGCGGCCCACCCCTGCGCCCTCACTCATCAGGGGCTGTCCTTCCCTACTGCTTTCATTTCCTCATCGCAGGTGTCAAGGGGGTGCAAGTGGAGGAGATCTACGACCTTCAGAGCAAATGTCAGGGGTGAGTGGCTGTACACCAGGGCTGCCAGATTGAAATAACTTGGGAAGTAG
ENSE00003581470	BAP1_e3_T57A	AAAAACCAATCACTCTTGATTACTAGGCGGCCCACCCCTGCGCCCTCACTCATCAGGGGCTGTCCTTCCCTACTGCTTTCCATTCCTCATCGCAGGTGTCAAGGGGGTGCAAGTGGAGGAGATCTACGACCTTCAGAGCAAATGTCAGGGGTGAGTGGCTGTACACCAGGGCTGCCAGATTGAAATAACTTGGGAAGTAG
ENSE00003581470	BAP1_e3_del57to62	AAAAACCAATCACTCTTGATTACTAGGCGGCCCACCCCTGCGCCCTCACTCATCAGGGGCTGTCCTTCCCTACTGCTTTCCCATCGCAGGTGTCAAGGGGGTGCAAGTGGAGGAGATCTACGACCTTCAGAGCAAATGTCAGGGGTGAGTGGCTGTACACCAGGGCTGCCAGATTGAAATAACTTGGGAAGTAG
ENSE00003581470	BAP1_e3_del57to59	AAAAACCAATCACTCTTGATTACTAGGCGGCCCACCCCTGCGCCCTCACTCATCAGGGGCTGTCCTTCCCTACTGCTTTCCCCTCATCGCAGGTGTCAAGGGGGTGCAAGTGGAGGAGATCTACGACCTTCAGAGCAAATGTCAGGGGTGAGTGGCTGTACACCAGGGCTGCCAGATTGAAATAACTTGGGAAGTAG
ENSE00003581470	BAP1_e3_T57C	AAAAACCAATCACTCTTGATTACTAGGCGGCCCACCCCTGCGCCCTCACTCATCAGGGGCTGTCCTTCCCTACTGCTTTCCCTTCCTCATCGCAGGTGTCAAGGGGGTGCAAGTGGAGGAGATCTACGACCTTCAGAGCAAATGTCAGGGGTGAGTGGCTGTACACCAGGGCTGCCAGATTGAAATAACTTGGGAAGTAG
ENSE00003581470	BAP1_e3_del57to77	AAAAACCAATCACTCTTGATTACTAGGCGGCCCACCCCTGCGCCCTCACTCATCAGGGGCTGTCCTTCCCTACTGCTTTCCGGGGGTGCAAGTGGAGGAGATCTACGACCTTCAGAGCAAATGTCAGGGGTGAGTGGCTGTACACCAGGGCTGCCAGATTGAAATAACTTGGGAAGTAG
ENSE00003581470	BAP1_e3_T57G	AAAAACCAATCACTCTTGATTACTAGGCGGCCCACCCCTGCGCCCTCACTCATCAGGGGCTGTCCTTCCCTACTGCTTTCCGTTCCTCATCGCAGGTGTCAAGGGGGTGCAAGTGGAGGAGATCTACGACCTTCAGAGCAAATGTCAGGGGTGAGTGGCTGTACACCAGGGCTGCCAGATTGAAATAACTTGGGAAGTAG
ENSE00003581470	BAP1_e3_T58A	AAAAACCAATCACTCTTGATTACTAGGCGGCCCACCCCTGCGCCCTCACTCATCAGGGGCTGTCCTTCCCTACTGCTTTCCTATCCTCATCGCAGGTGTCAAGGGGGTGCAAGTGGAGGAGATCTACGACCTTCAGAGCAAATGTCAGGGGTGAGTGGCTGTACACCAGGGCTGCCAGATTGAAATAACTTGGGAAGTAG
ENSE00003581470	BAP1_e3_del58to63	AAAAACCAATCACTCTTGATTACTAGGCGGCCCACCCCTGCGCCCTCACTCATCAGGGGCTGTCCTTCCCTACTGCTTTCCTATCGCAGGTGTCAAGGGGGTGCAAGTGGAGGAGATCTACGACCTTCAGAGCAAATGTCAGGGGTGAGTGGCTGTACACCAGGGCTGCCAGATTGAAATAACTTGGGAAGTAG
ENSE00003581470	BAP1_e3_del58to60	AAAAACCAATCACTCTTGATTACTAGGCGGCCCACCCCTGCGCCCTCACTCATCAGGGGCTGTCCTTCCCTACTGCTTTCCTCTCATCGCAGGTGTCAAGGGGGTGCAAGTGGAGGAGATCTACGACCTTCAGAGCAAATGTCAGGGGTGAGTGGCTGTACACCAGGGCTGCCAGATTGAAATAACTTGGGAAGTAG
ENSE00003581470	BAP1_e3_T58C	AAAAACCAATCACTCTTGATTACTAGGCGGCCCACCCCTGCGCCCTCACTCATCAGGGGCTGTCCTTCCCTACTGCTTTCCTCTCCTCATCGCAGGTGTCAAGGGGGTGCAAGTGGAGGAGATCTACGACCTTCAGAGCAAATGTCAGGGGTGAGTGGCTGTACACCAGGGCTGCCAGATTGAAATAACTTGGGAAGTAG
ENSE00003581470	BAP1_e3_del58to78	AAAAACCAATCACTCTTGATTACTAGGCGGCCCACCCCTGCGCCCTCACTCATCAGGGGCTGTCCTTCCCTACTGCTTTCCTGGGGTGCAAGTGGAGGAGATCTACGACCTTCAGAGCAAATGTCAGGGGTGAGTGGCTGTACACCAGGGCTGCCAGATTGAAATAACTTGGGAAGTAG
ENSE00003581470	BAP1_e3_T58G	AAAAACCAATCACTCTTGATTACTAGGCGGCCCACCCCTGCGCCCTCACTCATCAGGGGCTGTCCTTCCCTACTGCTTTCCTGTCCTCATCGCAGGTGTCAAGGGGGTGCAAGTGGAGGAGATCTACGACCTTCAGAGCAAATGTCAGGGGTGAGTGGCTGTACACCAGGGCTGCCAGATTGAAATAACTTGGGAAGTAG
ENSE00003581470	BAP1_e3_T59A	AAAAACCAATCACTCTTGATTACTAGGCGGCCCACCCCTGCGCCCTCACTCATCAGGGGCTGTCCTTCCCTACTGCTTTCCTTACCTCATCGCAGGTGTCAAGGGGGTGCAAGTGGAGGAGATCTACGACCTTCAGAGCAAATGTCAGGGGTGAGTGGCTGTACACCAGGGCTGCCAGATTGAAATAACTTGGGAAGTAG
ENSE00003581470	BAP1_e3_T59C	AAAAACCAATCACTCTTGATTACTAGGCGGCCCACCCCTGCGCCCTCACTCATCAGGGGCTGTCCTTCCCTACTGCTTTCCTTCCCTCATCGCAGGTGTCAAGGGGGTGCAAGTGGAGGAGATCTACGACCTTCAGAGCAAATGTCAGGGGTGAGTGGCTGTACACCAGGGCTGCCAGATTGAAATAACTTGGGAAGTAG
ENSE00003581470	BAP1_e3_del57to57, del58to58, del59to59	AAAAACCAATCACTCTTGATTACTAGGCGGCCCACCCCTGCGCCCTCACTCATCAGGGGCTGTCCTTCCCTACTGCTTTCCTTCCTCATCGCAGGTGTCAAGGGGGTGCAAGTGGAGGAGATCTACGACCTTCAGAGCAAATGTCAGGGGTGAGTGGCTGTACACCAGGGCTGCCAGATTGAAATAACTTGGGAAGTAG
ENSE00003581470	BAP1_e3_T59G	AAAAACCAATCACTCTTGATTACTAGGCGGCCCACCCCTGCGCCCTCACTCATCAGGGGCTGTCCTTCCCTACTGCTTTCCTTGCCTCATCGCAGGTGTCAAGGGGGTGCAAGTGGAGGAGATCTACGACCTTCAGAGCAAATGTCAGGGGTGAGTGGCTGTACACCAGGGCTGCCAGATTGAAATAACTTGGGAAGTAG
ENSE00003581470	BAP1_e3_del59to79	AAAAACCAATCACTCTTGATTACTAGGCGGCCCACCCCTGCGCCCTCACTCATCAGGGGCTGTCCTTCCCTACTGCTTTCCTTGGGTGCAAGTGGAGGAGATCTACGACCTTCAGAGCAAATGTCAGGGGTGAGTGGCTGTACACCAGGGCTGCCAGATTGAAATAACTTGGGAAGTAG
ENSE00003581470	BAP1_e3_C60A	AAAAACCAATCACTCTTGATTACTAGGCGGCCCACCCCTGCGCCCTCACTCATCAGGGGCTGTCCTTCCCTACTGCTTTCCTTTACTCATCGCAGGTGTCAAGGGGGTGCAAGTGGAGGAGATCTACGACCTTCAGAGCAAATGTCAGGGGTGAGTGGCTGTACACCAGGGCTGCCAGATTGAAATAACTTGGGAAGTAG
ENSE00003581470	BAP1_e3_C61A	AAAAACCAATCACTCTTGATTACTAGGCGGCCCACCCCTGCGCCCTCACTCATCAGGGGCTGTCCTTCCCTACTGCTTTCCTTTCATCATCGCAGGTGTCAAGGGGGTGCAAGTGGAGGAGATCTACGACCTTCAGAGCAAATGTCAGGGGTGAGTGGCTGTACACCAGGGCTGCCAGATTGAAATAACTTGGGAAGTAG
ENSE00003581470	BAP1_e3_del59to61, del60to62, del61to63	AAAAACCAATCACTCTTGATTACTAGGCGGCCCACCCCTGCGCCCTCACTCATCAGGGGCTGTCCTTCCCTACTGCTTTCCTTTCATCGCAGGTGTCAAGGGGGTGCAAGTGGAGGAGATCTACGACCTTCAGAGCAAATGTCAGGGGTGAGTGGCTGTACACCAGGGCTGCCAGATTGAAATAACTTGGGAAGTAG
ENSE00003581470	BAP1_e3_T62A	AAAAACCAATCACTCTTGATTACTAGGCGGCCCACCCCTGCGCCCTCACTCATCAGGGGCTGTCCTTCCCTACTGCTTTCCTTTCCACATCGCAGGTGTCAAGGGGGTGCAAGTGGAGGAGATCTACGACCTTCAGAGCAAATGTCAGGGGTGAGTGGCTGTACACCAGGGCTGCCAGATTGAAATAACTTGGGAAGTAG
ENSE00003581470	BAP1_e3_del62to67	AAAAACCAATCACTCTTGATTACTAGGCGGCCCACCCCTGCGCCCTCACTCATCAGGGGCTGTCCTTCCCTACTGCTTTCCTTTCCCAGGTGTCAAGGGGGTGCAAGTGGAGGAGATCTACGACCTTCAGAGCAAATGTCAGGGGTGAGTGGCTGTACACCAGGGCTGCCAGATTGAAATAACTTGGGAAGTAG
ENSE00003581470	BAP1_e3_del62to62	AAAAACCAATCACTCTTGATTACTAGGCGGCCCACCCCTGCGCCCTCACTCATCAGGGGCTGTCCTTCCCTACTGCTTTCCTTTCCCATCGCAGGTGTCAAGGGGGTGCAAGTGGAGGAGATCTACGACCTTCAGAGCAAATGTCAGGGGTGAGTGGCTGTACACCAGGGCTGCCAGATTGAAATAACTTGGGAAGTAG
ENSE00003581470	BAP1_e3_T62C	AAAAACCAATCACTCTTGATTACTAGGCGGCCCACCCCTGCGCCCTCACTCATCAGGGGCTGTCCTTCCCTACTGCTTTCCTTTCCCCATCGCAGGTGTCAAGGGGGTGCAAGTGGAGGAGATCTACGACCTTCAGAGCAAATGTCAGGGGTGAGTGGCTGTACACCAGGGCTGCCAGATTGAAATAACTTGGGAAGTAG
ENSE00003581470	BAP1_e3_T62G	AAAAACCAATCACTCTTGATTACTAGGCGGCCCACCCCTGCGCCCTCACTCATCAGGGGCTGTCCTTCCCTACTGCTTTCCTTTCCGCATCGCAGGTGTCAAGGGGGTGCAAGTGGAGGAGATCTACGACCTTCAGAGCAAATGTCAGGGGTGAGTGGCTGTACACCAGGGCTGCCAGATTGAAATAACTTGGGAAGTAG
ENSE00003581470	BAP1_e3_C63A	AAAAACCAATCACTCTTGATTACTAGGCGGCCCACCCCTGCGCCCTCACTCATCAGGGGCTGTCCTTCCCTACTGCTTTCCTTTCCTAATCGCAGGTGTCAAGGGGGTGCAAGTGGAGGAGATCTACGACCTTCAGAGCAAATGTCAGGGGTGAGTGGCTGTACACCAGGGCTGCCAGATTGAAATAACTTGGGAAGTAG
ENSE00003581470	BAP1_e3_del63to68	AAAAACCAATCACTCTTGATTACTAGGCGGCCCACCCCTGCGCCCTCACTCATCAGGGGCTGTCCTTCCCTACTGCTTTCCTTTCCTAGGTGTCAAGGGGGTGCAAGTGGAGGAGATCTACGACCTTCAGAGCAAATGTCAGGGGTGAGTGGCTGTACACCAGGGCTGCCAGATTGAAATAACTTGGGAAGTAG
ENSE00003581470	BAP1_e3_del63to63	AAAAACCAATCACTCTTGATTACTAGGCGGCCCACCCCTGCGCCCTCACTCATCAGGGGCTGTCCTTCCCTACTGCTTTCCTTTCCTATCGCAGGTGTCAAGGGGGTGCAAGTGGAGGAGATCTACGACCTTCAGAGCAAATGTCAGGGGTGAGTGGCTGTACACCAGGGCTGCCAGATTGAAATAACTTGGGAAGTAG
ENSE00003581470	BAP1_e3_del65to85	AAAAACCAATCACTCTTGATTACTAGGCGGCCCACCCCTGCGCCCTCACTCATCAGGGGCTGTCCTTCCCTACTGCTTTCCTTTCCTCAAAGTGGAGGAGATCTACGACCTTCAGAGCAAATGTCAGGGGTGAGTGGCTGTACACCAGGGCTGCCAGATTGAAATAACTTGGGAAGTAG
ENSE00003581470	BAP1_e3_T65A	AAAAACCAATCACTCTTGATTACTAGGCGGCCCACCCCTGCGCCCTCACTCATCAGGGGCTGTCCTTCCCTACTGCTTTCCTTTCCTCAACGCAGGTGTCAAGGGGGTGCAAGTGGAGGAGATCTACGACCTTCAGAGCAAATGTCAGGGGTGAGTGGCTGTACACCAGGGCTGCCAGATTGAAATAACTTGGGAAGTAG
ENSE00003581470	BAP1_e3_del65to67	AAAAACCAATCACTCTTGATTACTAGGCGGCCCACCCCTGCGCCCTCACTCATCAGGGGCTGTCCTTCCCTACTGCTTTCCTTTCCTCACAGGTGTCAAGGGGGTGCAAGTGGAGGAGATCTACGACCTTCAGAGCAAATGTCAGGGGTGAGTGGCTGTACACCAGGGCTGCCAGATTGAAATAACTTGGGAAGTAG
ENSE00003581470	BAP1_e3_T65C	AAAAACCAATCACTCTTGATTACTAGGCGGCCCACCCCTGCGCCCTCACTCATCAGGGGCTGTCCTTCCCTACTGCTTTCCTTTCCTCACCGCAGGTGTCAAGGGGGTGCAAGTGGAGGAGATCTACGACCTTCAGAGCAAATGTCAGGGGTGAGTGGCTGTACACCAGGGCTGCCAGATTGAAATAACTTGGGAAGTAG
ENSE00003581470	BAP1_e3_del65to65	AAAAACCAATCACTCTTGATTACTAGGCGGCCCACCCCTGCGCCCTCACTCATCAGGGGCTGTCCTTCCCTACTGCTTTCCTTTCCTCACGCAGGTGTCAAGGGGGTGCAAGTGGAGGAGATCTACGACCTTCAGAGCAAATGTCAGGGGTGAGTGGCTGTACACCAGGGCTGCCAGATTGAAATAACTTGGGAAGTAG
ENSE00003581470	BAP1_e3_T65G	AAAAACCAATCACTCTTGATTACTAGGCGGCCCACCCCTGCGCCCTCACTCATCAGGGGCTGTCCTTCCCTACTGCTTTCCTTTCCTCAGCGCAGGTGTCAAGGGGGTGCAAGTGGAGGAGATCTACGACCTTCAGAGCAAATGTCAGGGGTGAGTGGCTGTACACCAGGGCTGCCAGATTGAAATAACTTGGGAAGTAG
ENSE00003581470	BAP1_e3_del65to70	AAAAACCAATCACTCTTGATTACTAGGCGGCCCACCCCTGCGCCCTCACTCATCAGGGGCTGTCCTTCCCTACTGCTTTCCTTTCCTCAGTGTCAAGGGGGTGCAAGTGGAGGAGATCTACGACCTTCAGAGCAAATGTCAGGGGTGAGTGGCTGTACACCAGGGCTGCCAGATTGAAATAACTTGGGAAGTAG
ENSE00003581470	BAP1_e3_C66A	AAAAACCAATCACTCTTGATTACTAGGCGGCCCACCCCTGCGCCCTCACTCATCAGGGGCTGTCCTTCCCTACTGCTTTCCTTTCCTCATAGCAGGTGTCAAGGGGGTGCAAGTGGAGGAGATCTACGACCTTCAGAGCAAATGTCAGGGGTGAGTGGCTGTACACCAGGGCTGCCAGATTGAAATAACTTGGGAAGTAG
ENSE00003581470	BAP1_e3_del66to68	AAAAACCAATCACTCTTGATTACTAGGCGGCCCACCCCTGCGCCCTCACTCATCAGGGGCTGTCCTTCCCTACTGCTTTCCTTTCCTCATAGGTGTCAAGGGGGTGCAAGTGGAGGAGATCTACGACCTTCAGAGCAAATGTCAGGGGTGAGTGGCTGTACACCAGGGCTGCCAGATTGAAATAACTTGGGAAGTAG
ENSE00003581470	BAP1_e3_del66to86	AAAAACCAATCACTCTTGATTACTAGGCGGCCCACCCCTGCGCCCTCACTCATCAGGGGCTGTCCTTCCCTACTGCTTTCCTTTCCTCATAGTGGAGGAGATCTACGACCTTCAGAGCAAATGTCAGGGGTGAGTGGCTGTACACCAGGGCTGCCAGATTGAAATAACTTGGGAAGTAG
ENSE00003581470	BAP1_e3_G67A	AAAAACCAATCACTCTTGATTACTAGGCGGCCCACCCCTGCGCCCTCACTCATCAGGGGCTGTCCTTCCCTACTGCTTTCCTTTCCTCATCACAGGTGTCAAGGGGGTGCAAGTGGAGGAGATCTACGACCTTCAGAGCAAATGTCAGGGGTGAGTGGCTGTACACCAGGGCTGCCAGATTGAAATAACTTGGGAAGTAG
ENSE00003581470	BAP1_e3_del67to67	AAAAACCAATCACTCTTGATTACTAGGCGGCCCACCCCTGCGCCCTCACTCATCAGGGGCTGTCCTTCCCTACTGCTTTCCTTTCCTCATCCAGGTGTCAAGGGGGTGCAAGTGGAGGAGATCTACGACCTTCAGAGCAAATGTCAGGGGTGAGTGGCTGTACACCAGGGCTGCCAGATTGAAATAACTTGGGAAGTAG
ENSE00003581470	BAP1_e3_G67C	AAAAACCAATCACTCTTGATTACTAGGCGGCCCACCCCTGCGCCCTCACTCATCAGGGGCTGTCCTTCCCTACTGCTTTCCTTTCCTCATCCCAGGTGTCAAGGGGGTGCAAGTGGAGGAGATCTACGACCTTCAGAGCAAATGTCAGGGGTGAGTGGCTGTACACCAGGGCTGCCAGATTGAAATAACTTGGGAAGTAG
ENSE00003581470	BAP1_e3_C68A	AAAAACCAATCACTCTTGATTACTAGGCGGCCCACCCCTGCGCCCTCACTCATCAGGGGCTGTCCTTCCCTACTGCTTTCCTTTCCTCATCGAAGGTGTCAAGGGGGTGCAAGTGGAGGAGATCTACGACCTTCAGAGCAAATGTCAGGGGTGAGTGGCTGTACACCAGGGCTGCCAGATTGAAATAACTTGGGAAGTAG
ENSE00003581470	BAP1_e3_del68to68	AAAAACCAATCACTCTTGATTACTAGGCGGCCCACCCCTGCGCCCTCACTCATCAGGGGCTGTCCTTCCCTACTGCTTTCCTTTCCTCATCGAGGTGTCAAGGGGGTGCAAGTGGAGGAGATCTACGACCTTCAGAGCAAATGTCAGGGGTGAGTGGCTGTACACCAGGGCTGCCAGATTGAAATAACTTGGGAAGTAG
ENSE00003581470	BAP1_e3_del70to75	AAAAACCAATCACTCTTGATTACTAGGCGGCCCACCCCTGCGCCCTCACTCATCAGGGGCTGTCCTTCCCTACTGCTTTCCTTTCCTCATCGCAAAGGGGGTGCAAGTGGAGGAGATCTACGACCTTCAGAGCAAATGTCAGGGGTGAGTGGCTGTACACCAGGGCTGCCAGATTGAAATAACTTGGGAAGTAG
ENSE00003581470	BAP1_e3_G70A	AAAAACCAATCACTCTTGATTACTAGGCGGCCCACCCCTGCGCCCTCACTCATCAGGGGCTGTCCTTCCCTACTGCTTTCCTTTCCTCATCGCAAGTGTCAAGGGGGTGCAAGTGGAGGAGATCTACGACCTTCAGAGCAAATGTCAGGGGTGAGTGGCTGTACACCAGGGCTGCCAGATTGAAATAACTTGGGAAGTAG
ENSE00003581470	BAP1_e3_G70C	AAAAACCAATCACTCTTGATTACTAGGCGGCCCACCCCTGCGCCCTCACTCATCAGGGGCTGTCCTTCCCTACTGCTTTCCTTTCCTCATCGCACGTGTCAAGGGGGTGCAAGTGGAGGAGATCTACGACCTTCAGAGCAAATGTCAGGGGTGAGTGGCTGTACACCAGGGCTGCCAGATTGAAATAACTTGGGAAGTAG
ENSE00003581470	BAP1_e3_del70to90, del71to91	AAAAACCAATCACTCTTGATTACTAGGCGGCCCACCCCTGCGCCCTCACTCATCAGGGGCTGTCCTTCCCTACTGCTTTCCTTTCCTCATCGCAGAGGAGATCTACGACCTTCAGAGCAAATGTCAGGGGTGAGTGGCTGTACACCAGGGCTGCCAGATTGAAATAACTTGGGAAGTAG
ENSE00003581470	BAP1_e3_del71to76	AAAAACCAATCACTCTTGATTACTAGGCGGCCCACCCCTGCGCCCTCACTCATCAGGGGCTGTCCTTCCCTACTGCTTTCCTTTCCTCATCGCAGAGGGGGTGCAAGTGGAGGAGATCTACGACCTTCAGAGCAAATGTCAGGGGTGAGTGGCTGTACACCAGGGCTGCCAGATTGAAATAACTTGGGAAGTAG
ENSE00003581470	BAP1_e3_G71A	AAAAACCAATCACTCTTGATTACTAGGCGGCCCACCCCTGCGCCCTCACTCATCAGGGGCTGTCCTTCCCTACTGCTTTCCTTTCCTCATCGCAGATGTCAAGGGGGTGCAAGTGGAGGAGATCTACGACCTTCAGAGCAAATGTCAGGGGTGAGTGGCTGTACACCAGGGCTGCCAGATTGAAATAACTTGGGAAGTAG
ENSE00003581470	BAP1_e3_G71C	AAAAACCAATCACTCTTGATTACTAGGCGGCCCACCCCTGCGCCCTCACTCATCAGGGGCTGTCCTTCCCTACTGCTTTCCTTTCCTCATCGCAGCTGTCAAGGGGGTGCAAGTGGAGGAGATCTACGACCTTCAGAGCAAATGTCAGGGGTGAGTGGCTGTACACCAGGGCTGCCAGATTGAAATAACTTGGGAAGTAG
ENSE00003581470	BAP1_e3_T72A	AAAAACCAATCACTCTTGATTACTAGGCGGCCCACCCCTGCGCCCTCACTCATCAGGGGCTGTCCTTCCCTACTGCTTTCCTTTCCTCATCGCAGGAGTCAAGGGGGTGCAAGTGGAGGAGATCTACGACCTTCAGAGCAAATGTCAGGGGTGAGTGGCTGTACACCAGGGCTGCCAGATTGAAATAACTTGGGAAGTAG
ENSE00003581470	BAP1_e3_del72to74	AAAAACCAATCACTCTTGATTACTAGGCGGCCCACCCCTGCGCCCTCACTCATCAGGGGCTGTCCTTCCCTACTGCTTTCCTTTCCTCATCGCAGGCAAGGGGGTGCAAGTGGAGGAGATCTACGACCTTCAGAGCAAATGTCAGGGGTGAGTGGCTGTACACCAGGGCTGCCAGATTGAAATAACTTGGGAAGTAG
ENSE00003581470	BAP1_e3_T72C	AAAAACCAATCACTCTTGATTACTAGGCGGCCCACCCCTGCGCCCTCACTCATCAGGGGCTGTCCTTCCCTACTGCTTTCCTTTCCTCATCGCAGGCGTCAAGGGGGTGCAAGTGGAGGAGATCTACGACCTTCAGAGCAAATGTCAGGGGTGAGTGGCTGTACACCAGGGCTGCCAGATTGAAATAACTTGGGAAGTAG
ENSE00003581470	BAP1_e3_del72to92	AAAAACCAATCACTCTTGATTACTAGGCGGCCCACCCCTGCGCCCTCACTCATCAGGGGCTGTCCTTCCCTACTGCTTTCCTTTCCTCATCGCAGGGGAGATCTACGACCTTCAGAGCAAATGTCAGGGGTGAGTGGCTGTACACCAGGGCTGCCAGATTGAAATAACTTGGGAAGTAG
ENSE00003581470	BAP1_e3_del72to77	AAAAACCAATCACTCTTGATTACTAGGCGGCCCACCCCTGCGCCCTCACTCATCAGGGGCTGTCCTTCCCTACTGCTTTCCTTTCCTCATCGCAGGGGGGGTGCAAGTGGAGGAGATCTACGACCTTCAGAGCAAATGTCAGGGGTGAGTGGCTGTACACCAGGGCTGCCAGATTGAAATAACTTGGGAAGTAG
ENSE00003581470	BAP1_e3_T72G	AAAAACCAATCACTCTTGATTACTAGGCGGCCCACCCCTGCGCCCTCACTCATCAGGGGCTGTCCTTCCCTACTGCTTTCCTTTCCTCATCGCAGGGGTCAAGGGGGTGCAAGTGGAGGAGATCTACGACCTTCAGAGCAAATGTCAGGGGTGAGTGGCTGTACACCAGGGCTGCCAGATTGAAATAACTTGGGAAGTAG
ENSE00003581470	BAP1_e3_del72to72	AAAAACCAATCACTCTTGATTACTAGGCGGCCCACCCCTGCGCCCTCACTCATCAGGGGCTGTCCTTCCCTACTGCTTTCCTTTCCTCATCGCAGGGTCAAGGGGGTGCAAGTGGAGGAGATCTACGACCTTCAGAGCAAATGTCAGGGGTGAGTGGCTGTACACCAGGGCTGCCAGATTGAAATAACTTGGGAAGTAG
ENSE00003581470	BAP1_e3_del73to75	AAAAACCAATCACTCTTGATTACTAGGCGGCCCACCCCTGCGCCCTCACTCATCAGGGGCTGTCCTTCCCTACTGCTTTCCTTTCCTCATCGCAGGTAAGGGGGTGCAAGTGGAGGAGATCTACGACCTTCAGAGCAAATGTCAGGGGTGAGTGGCTGTACACCAGGGCTGCCAGATTGAAATAACTTGGGAAGTAG
ENSE00003581470	BAP1_e3_G73A	AAAAACCAATCACTCTTGATTACTAGGCGGCCCACCCCTGCGCCCTCACTCATCAGGGGCTGTCCTTCCCTACTGCTTTCCTTTCCTCATCGCAGGTATCAAGGGGGTGCAAGTGGAGGAGATCTACGACCTTCAGAGCAAATGTCAGGGGTGAGTGGCTGTACACCAGGGCTGCCAGATTGAAATAACTTGGGAAGTAG
ENSE00003581470	BAP1_e3_G73C	AAAAACCAATCACTCTTGATTACTAGGCGGCCCACCCCTGCGCCCTCACTCATCAGGGGCTGTCCTTCCCTACTGCTTTCCTTTCCTCATCGCAGGTCTCAAGGGGGTGCAAGTGGAGGAGATCTACGACCTTCAGAGCAAATGTCAGGGGTGAGTGGCTGTACACCAGGGCTGCCAGATTGAAATAACTTGGGAAGTAG
ENSE00003581470	BAP1_e3_T74A	AAAAACCAATCACTCTTGATTACTAGGCGGCCCACCCCTGCGCCCTCACTCATCAGGGGCTGTCCTTCCCTACTGCTTTCCTTTCCTCATCGCAGGTGACAAGGGGGTGCAAGTGGAGGAGATCTACGACCTTCAGAGCAAATGTCAGGGGTGAGTGGCTGTACACCAGGGCTGCCAGATTGAAATAACTTGGGAAGTAG
ENSE00003581470	BAP1_e3_del73to93, del74to94	AAAAACCAATCACTCTTGATTACTAGGCGGCCCACCCCTGCGCCCTCACTCATCAGGGGCTGTCCTTCCCTACTGCTTTCCTTTCCTCATCGCAGGTGAGATCTACGACCTTCAGAGCAAATGTCAGGGGTGAGTGGCTGTACACCAGGGCTGCCAGATTGAAATAACTTGGGAAGTAG
ENSE00003581470	BAP1_e3_del74to76	AAAAACCAATCACTCTTGATTACTAGGCGGCCCACCCCTGCGCCCTCACTCATCAGGGGCTGTCCTTCCCTACTGCTTTCCTTTCCTCATCGCAGGTGAGGGGGTGCAAGTGGAGGAGATCTACGACCTTCAGAGCAAATGTCAGGGGTGAGTGGCTGTACACCAGGGCTGCCAGATTGAAATAACTTGGGAAGTAG
ENSE00003581470	BAP1_e3_del74to74	AAAAACCAATCACTCTTGATTACTAGGCGGCCCACCCCTGCGCCCTCACTCATCAGGGGCTGTCCTTCCCTACTGCTTTCCTTTCCTCATCGCAGGTGCAAGGGGGTGCAAGTGGAGGAGATCTACGACCTTCAGAGCAAATGTCAGGGGTGAGTGGCTGTACACCAGGGCTGCCAGATTGAAATAACTTGGGAAGTAG
ENSE00003581470	BAP1_e3_T74C	AAAAACCAATCACTCTTGATTACTAGGCGGCCCACCCCTGCGCCCTCACTCATCAGGGGCTGTCCTTCCCTACTGCTTTCCTTTCCTCATCGCAGGTGCCAAGGGGGTGCAAGTGGAGGAGATCTACGACCTTCAGAGCAAATGTCAGGGGTGAGTGGCTGTACACCAGGGCTGCCAGATTGAAATAACTTGGGAAGTAG
ENSE00003581470	BAP1_e3_T74G	AAAAACCAATCACTCTTGATTACTAGGCGGCCCACCCCTGCGCCCTCACTCATCAGGGGCTGTCCTTCCCTACTGCTTTCCTTTCCTCATCGCAGGTGGCAAGGGGGTGCAAGTGGAGGAGATCTACGACCTTCAGAGCAAATGTCAGGGGTGAGTGGCTGTACACCAGGGCTGCCAGATTGAAATAACTTGGGAAGTAG
ENSE00003581470	BAP1_e3_del73to78, del74to79	AAAAACCAATCACTCTTGATTACTAGGCGGCCCACCCCTGCGCCCTCACTCATCAGGGGCTGTCCTTCCCTACTGCTTTCCTTTCCTCATCGCAGGTGGGGTGCAAGTGGAGGAGATCTACGACCTTCAGAGCAAATGTCAGGGGTGAGTGGCTGTACACCAGGGCTGCCAGATTGAAATAACTTGGGAAGTAG
ENSE00003581470	BAP1_e3_C75A	AAAAACCAATCACTCTTGATTACTAGGCGGCCCACCCCTGCGCCCTCACTCATCAGGGGCTGTCCTTCCCTACTGCTTTCCTTTCCTCATCGCAGGTGTAAAGGGGGTGCAAGTGGAGGAGATCTACGACCTTCAGAGCAAATGTCAGGGGTGAGTGGCTGTACACCAGGGCTGCCAGATTGAAATAACTTGGGAAGTAG
ENSE00003581470	BAP1_e3_del75to75	AAAAACCAATCACTCTTGATTACTAGGCGGCCCACCCCTGCGCCCTCACTCATCAGGGGCTGTCCTTCCCTACTGCTTTCCTTTCCTCATCGCAGGTGTAAGGGGGTGCAAGTGGAGGAGATCTACGACCTTCAGAGCAAATGTCAGGGGTGAGTGGCTGTACACCAGGGCTGCCAGATTGAAATAACTTGGGAAGTAG
ENSE00003581470	BAP1_e3_G78A	AAAAACCAATCACTCTTGATTACTAGGCGGCCCACCCCTGCGCCCTCACTCATCAGGGGCTGTCCTTCCCTACTGCTTTCCTTTCCTCATCGCAGGTGTCAAAGGGGTGCAAGTGGAGGAGATCTACGACCTTCAGAGCAAATGTCAGGGGTGAGTGGCTGTACACCAGGGCTGCCAGATTGAAATAACTTGGGAAGTAG
ENSE00003581470	BAP1_e3_G78C	AAAAACCAATCACTCTTGATTACTAGGCGGCCCACCCCTGCGCCCTCACTCATCAGGGGCTGTCCTTCCCTACTGCTTTCCTTTCCTCATCGCAGGTGTCAACGGGGTGCAAGTGGAGGAGATCTACGACCTTCAGAGCAAATGTCAGGGGTGAGTGGCTGTACACCAGGGCTGCCAGATTGAAATAACTTGGGAAGTAG
ENSE00003581470	BAP1_e3_del78to98	AAAAACCAATCACTCTTGATTACTAGGCGGCCCACCCCTGCGCCCTCACTCATCAGGGGCTGTCCTTCCCTACTGCTTTCCTTTCCTCATCGCAGGTGTCAACTACGACCTTCAGAGCAAATGTCAGGGGTGAGTGGCTGTACACCAGGGCTGCCAGATTGAAATAACTTGGGAAGTAG
ENSE00003581470	BAP1_e3_G79A	AAAAACCAATCACTCTTGATTACTAGGCGGCCCACCCCTGCGCCCTCACTCATCAGGGGCTGTCCTTCCCTACTGCTTTCCTTTCCTCATCGCAGGTGTCAAGAGGGTGCAAGTGGAGGAGATCTACGACCTTCAGAGCAAATGTCAGGGGTGAGTGGCTGTACACCAGGGCTGCCAGATTGAAATAACTTGGGAAGTAG
ENSE00003581470	BAP1_e3_del78to83, del79to84	AAAAACCAATCACTCTTGATTACTAGGCGGCCCACCCCTGCGCCCTCACTCATCAGGGGCTGTCCTTCCCTACTGCTTTCCTTTCCTCATCGCAGGTGTCAAGCAAGTGGAGGAGATCTACGACCTTCAGAGCAAATGTCAGGGGTGAGTGGCTGTACACCAGGGCTGCCAGATTGAAATAACTTGGGAAGTAG
ENSE00003581470	BAP1_e3_G79C	AAAAACCAATCACTCTTGATTACTAGGCGGCCCACCCCTGCGCCCTCACTCATCAGGGGCTGTCCTTCCCTACTGCTTTCCTTTCCTCATCGCAGGTGTCAAGCGGGTGCAAGTGGAGGAGATCTACGACCTTCAGAGCAAATGTCAGGGGTGAGTGGCTGTACACCAGGGCTGCCAGATTGAAATAACTTGGGAAGTAG
ENSE00003581470	BAP1_e3_del80to85	AAAAACCAATCACTCTTGATTACTAGGCGGCCCACCCCTGCGCCCTCACTCATCAGGGGCTGTCCTTCCCTACTGCTTTCCTTTCCTCATCGCAGGTGTCAAGGAAGTGGAGGAGATCTACGACCTTCAGAGCAAATGTCAGGGGTGAGTGGCTGTACACCAGGGCTGCCAGATTGAAATAACTTGGGAAGTAG
ENSE00003581470	BAP1_e3_del80to100	AAAAACCAATCACTCTTGATTACTAGGCGGCCCACCCCTGCGCCCTCACTCATCAGGGGCTGTCCTTCCCTACTGCTTTCCTTTCCTCATCGCAGGTGTCAAGGACGACCTTCAGAGCAAATGTCAGGGGTGAGTGGCTGTACACCAGGGCTGCCAGATTGAAATAACTTGGGAAGTAG
ENSE00003581470	BAP1_e3_G80A	AAAAACCAATCACTCTTGATTACTAGGCGGCCCACCCCTGCGCCCTCACTCATCAGGGGCTGTCCTTCCCTACTGCTTTCCTTTCCTCATCGCAGGTGTCAAGGAGGTGCAAGTGGAGGAGATCTACGACCTTCAGAGCAAATGTCAGGGGTGAGTGGCTGTACACCAGGGCTGCCAGATTGAAATAACTTGGGAAGTAG
ENSE00003581470	BAP1_e3_G80C	AAAAACCAATCACTCTTGATTACTAGGCGGCCCACCCCTGCGCCCTCACTCATCAGGGGCTGTCCTTCCCTACTGCTTTCCTTTCCTCATCGCAGGTGTCAAGGCGGTGCAAGTGGAGGAGATCTACGACCTTCAGAGCAAATGTCAGGGGTGAGTGGCTGTACACCAGGGCTGCCAGATTGAAATAACTTGGGAAGTAG
ENSE00003581470	BAP1_e3_G81A	AAAAACCAATCACTCTTGATTACTAGGCGGCCCACCCCTGCGCCCTCACTCATCAGGGGCTGTCCTTCCCTACTGCTTTCCTTTCCTCATCGCAGGTGTCAAGGGAGTGCAAGTGGAGGAGATCTACGACCTTCAGAGCAAATGTCAGGGGTGAGTGGCTGTACACCAGGGCTGCCAGATTGAAATAACTTGGGAAGTAG
ENSE00003581470	BAP1_e3_del81to86	AAAAACCAATCACTCTTGATTACTAGGCGGCCCACCCCTGCGCCCTCACTCATCAGGGGCTGTCCTTCCCTACTGCTTTCCTTTCCTCATCGCAGGTGTCAAGGGAGTGGAGGAGATCTACGACCTTCAGAGCAAATGTCAGGGGTGAGTGGCTGTACACCAGGGCTGCCAGATTGAAATAACTTGGGAAGTAG
ENSE00003581470	BAP1_e3_del81to101	AAAAACCAATCACTCTTGATTACTAGGCGGCCCACCCCTGCGCCCTCACTCATCAGGGGCTGTCCTTCCCTACTGCTTTCCTTTCCTCATCGCAGGTGTCAAGGGCGACCTTCAGAGCAAATGTCAGGGGTGAGTGGCTGTACACCAGGGCTGCCAGATTGAAATAACTTGGGAAGTAG
ENSE00003581470	BAP1_e3_G81C	AAAAACCAATCACTCTTGATTACTAGGCGGCCCACCCCTGCGCCCTCACTCATCAGGGGCTGTCCTTCCCTACTGCTTTCCTTTCCTCATCGCAGGTGTCAAGGGCGTGCAAGTGGAGGAGATCTACGACCTTCAGAGCAAATGTCAGGGGTGAGTGGCTGTACACCAGGGCTGCCAGATTGAAATAACTTGGGAAGTAG
ENSE00003581470	BAP1_e3_G82A	AAAAACCAATCACTCTTGATTACTAGGCGGCCCACCCCTGCGCCCTCACTCATCAGGGGCTGTCCTTCCCTACTGCTTTCCTTTCCTCATCGCAGGTGTCAAGGGGATGCAAGTGGAGGAGATCTACGACCTTCAGAGCAAATGTCAGGGGTGAGTGGCTGTACACCAGGGCTGCCAGATTGAAATAACTTGGGAAGTAG
ENSE00003581470	BAP1_e3_del81to83, del82to84	AAAAACCAATCACTCTTGATTACTAGGCGGCCCACCCCTGCGCCCTCACTCATCAGGGGCTGTCCTTCCCTACTGCTTTCCTTTCCTCATCGCAGGTGTCAAGGGGCAAGTGGAGGAGATCTACGACCTTCAGAGCAAATGTCAGGGGTGAGTGGCTGTACACCAGGGCTGCCAGATTGAAATAACTTGGGAAGTAG
ENSE00003581470	BAP1_e3_G82C	AAAAACCAATCACTCTTGATTACTAGGCGGCCCACCCCTGCGCCCTCACTCATCAGGGGCTGTCCTTCCCTACTGCTTTCCTTTCCTCATCGCAGGTGTCAAGGGGCTGCAAGTGGAGGAGATCTACGACCTTCAGAGCAAATGTCAGGGGTGAGTGGCTGTACACCAGGGCTGCCAGATTGAAATAACTTGGGAAGTAG
ENSE00003581470	BAP1_e3_del83to85	AAAAACCAATCACTCTTGATTACTAGGCGGCCCACCCCTGCGCCCTCACTCATCAGGGGCTGTCCTTCCCTACTGCTTTCCTTTCCTCATCGCAGGTGTCAAGGGGGAAGTGGAGGAGATCTACGACCTTCAGAGCAAATGTCAGGGGTGAGTGGCTGTACACCAGGGCTGCCAGATTGAAATAACTTGGGAAGTAG
ENSE00003581470	BAP1_e3_del82to102, del83to103	AAAAACCAATCACTCTTGATTACTAGGCGGCCCACCCCTGCGCCCTCACTCATCAGGGGCTGTCCTTCCCTACTGCTTTCCTTTCCTCATCGCAGGTGTCAAGGGGGACCTTCAGAGCAAATGTCAGGGGTGAGTGGCTGTACACCAGGGCTGCCAGATTGAAATAACTTGGGAAGTAG
ENSE00003581470	BAP1_e3_T83A	AAAAACCAATCACTCTTGATTACTAGGCGGCCCACCCCTGCGCCCTCACTCATCAGGGGCTGTCCTTCCCTACTGCTTTCCTTTCCTCATCGCAGGTGTCAAGGGGGAGCAAGTGGAGGAGATCTACGACCTTCAGAGCAAATGTCAGGGGTGAGTGGCTGTACACCAGGGCTGCCAGATTGAAATAACTTGGGAAGTAG
ENSE00003581470	BAP1_e3_T83C	AAAAACCAATCACTCTTGATTACTAGGCGGCCCACCCCTGCGCCCTCACTCATCAGGGGCTGTCCTTCCCTACTGCTTTCCTTTCCTCATCGCAGGTGTCAAGGGGGCGCAAGTGGAGGAGATCTACGACCTTCAGAGCAAATGTCAGGGGTGAGTGGCTGTACACCAGGGCTGCCAGATTGAAATAACTTGGGAAGTAG
ENSE00003581470	BAP1_e3_del83to83	AAAAACCAATCACTCTTGATTACTAGGCGGCCCACCCCTGCGCCCTCACTCATCAGGGGCTGTCCTTCCCTACTGCTTTCCTTTCCTCATCGCAGGTGTCAAGGGGGGCAAGTGGAGGAGATCTACGACCTTCAGAGCAAATGTCAGGGGTGAGTGGCTGTACACCAGGGCTGCCAGATTGAAATAACTTGGGAAGTAG
ENSE00003581470	BAP1_e3_T83G	AAAAACCAATCACTCTTGATTACTAGGCGGCCCACCCCTGCGCCCTCACTCATCAGGGGCTGTCCTTCCCTACTGCTTTCCTTTCCTCATCGCAGGTGTCAAGGGGGGGCAAGTGGAGGAGATCTACGACCTTCAGAGCAAATGTCAGGGGTGAGTGGCTGTACACCAGGGCTGCCAGATTGAAATAACTTGGGAAGTAG
ENSE00003581470	BAP1_e3_G84A	AAAAACCAATCACTCTTGATTACTAGGCGGCCCACCCCTGCGCCCTCACTCATCAGGGGCTGTCCTTCCCTACTGCTTTCCTTTCCTCATCGCAGGTGTCAAGGGGGTACAAGTGGAGGAGATCTACGACCTTCAGAGCAAATGTCAGGGGTGAGTGGCTGTACACCAGGGCTGCCAGATTGAAATAACTTGGGAAGTAG
ENSE00003581470	BAP1_e3_del84to86	AAAAACCAATCACTCTTGATTACTAGGCGGCCCACCCCTGCGCCCTCACTCATCAGGGGCTGTCCTTCCCTACTGCTTTCCTTTCCTCATCGCAGGTGTCAAGGGGGTAGTGGAGGAGATCTACGACCTTCAGAGCAAATGTCAGGGGTGAGTGGCTGTACACCAGGGCTGCCAGATTGAAATAACTTGGGAAGTAG
ENSE00003581470	BAP1_e3_del84to84	AAAAACCAATCACTCTTGATTACTAGGCGGCCCACCCCTGCGCCCTCACTCATCAGGGGCTGTCCTTCCCTACTGCTTTCCTTTCCTCATCGCAGGTGTCAAGGGGGTCAAGTGGAGGAGATCTACGACCTTCAGAGCAAATGTCAGGGGTGAGTGGCTGTACACCAGGGCTGCCAGATTGAAATAACTTGGGAAGTAG
ENSE00003581470	BAP1_e3_G84C	AAAAACCAATCACTCTTGATTACTAGGCGGCCCACCCCTGCGCCCTCACTCATCAGGGGCTGTCCTTCCCTACTGCTTTCCTTTCCTCATCGCAGGTGTCAAGGGGGTCCAAGTGGAGGAGATCTACGACCTTCAGAGCAAATGTCAGGGGTGAGTGGCTGTACACCAGGGCTGCCAGATTGAAATAACTTGGGAAGTAG
ENSE00003581470	BAP1_e3_del84to104	AAAAACCAATCACTCTTGATTACTAGGCGGCCCACCCCTGCGCCCTCACTCATCAGGGGCTGTCCTTCCCTACTGCTTTCCTTTCCTCATCGCAGGTGTCAAGGGGGTCCTTCAGAGCAAATGTCAGGGGTGAGTGGCTGTACACCAGGGCTGCCAGATTGAAATAACTTGGGAAGTAG
ENSE00003581470	BAP1_e3_C85A	AAAAACCAATCACTCTTGATTACTAGGCGGCCCACCCCTGCGCCCTCACTCATCAGGGGCTGTCCTTCCCTACTGCTTTCCTTTCCTCATCGCAGGTGTCAAGGGGGTGAAAGTGGAGGAGATCTACGACCTTCAGAGCAAATGTCAGGGGTGAGTGGCTGTACACCAGGGCTGCCAGATTGAAATAACTTGGGAAGTAG
ENSE00003581470	BAP1_e3_del85to85	AAAAACCAATCACTCTTGATTACTAGGCGGCCCACCCCTGCGCCCTCACTCATCAGGGGCTGTCCTTCCCTACTGCTTTCCTTTCCTCATCGCAGGTGTCAAGGGGGTGAAGTGGAGGAGATCTACGACCTTCAGAGCAAATGTCAGGGGTGAGTGGCTGTACACCAGGGCTGCCAGATTGAAATAACTTGGGAAGTAG
ENSE00003581470	BAP1_e3_G88A	AAAAACCAATCACTCTTGATTACTAGGCGGCCCACCCCTGCGCCCTCACTCATCAGGGGCTGTCCTTCCCTACTGCTTTCCTTTCCTCATCGCAGGTGTCAAGGGGGTGCAAATGGAGGAGATCTACGACCTTCAGAGCAAATGTCAGGGGTGAGTGGCTGTACACCAGGGCTGCCAGATTGAAATAACTTGGGAAGTAG
ENSE00003581470	BAP1_e3_del88to108	AAAAACCAATCACTCTTGATTACTAGGCGGCCCACCCCTGCGCCCTCACTCATCAGGGGCTGTCCTTCCCTACTGCTTTCCTTTCCTCATCGCAGGTGTCAAGGGGGTGCAACAGAGCAAATGTCAGGGGTGAGTGGCTGTACACCAGGGCTGCCAGATTGAAATAACTTGGGAAGTAG
ENSE00003581470	BAP1_e3_G88C	AAAAACCAATCACTCTTGATTACTAGGCGGCCCACCCCTGCGCCCTCACTCATCAGGGGCTGTCCTTCCCTACTGCTTTCCTTTCCTCATCGCAGGTGTCAAGGGGGTGCAACTGGAGGAGATCTACGACCTTCAGAGCAAATGTCAGGGGTGAGTGGCTGTACACCAGGGCTGCCAGATTGAAATAACTTGGGAAGTAG
ENSE00003581470	BAP1_e3_del89to109	AAAAACCAATCACTCTTGATTACTAGGCGGCCCACCCCTGCGCCCTCACTCATCAGGGGCTGTCCTTCCCTACTGCTTTCCTTTCCTCATCGCAGGTGTCAAGGGGGTGCAAGAGAGCAAATGTCAGGGGTGAGTGGCTGTACACCAGGGCTGCCAGATTGAAATAACTTGGGAAGTAG
ENSE00003581470	BAP1_e3_del88to93, del89to94	AAAAACCAATCACTCTTGATTACTAGGCGGCCCACCCCTGCGCCCTCACTCATCAGGGGCTGTCCTTCCCTACTGCTTTCCTTTCCTCATCGCAGGTGTCAAGGGGGTGCAAGAGATCTACGACCTTCAGAGCAAATGTCAGGGGTGAGTGGCTGTACACCAGGGCTGCCAGATTGAAATAACTTGGGAAGTAG
ENSE00003581470	BAP1_e3_del88to90, del89to91	AAAAACCAATCACTCTTGATTACTAGGCGGCCCACCCCTGCGCCCTCACTCATCAGGGGCTGTCCTTCCCTACTGCTTTCCTTTCCTCATCGCAGGTGTCAAGGGGGTGCAAGAGGAGATCTACGACCTTCAGAGCAAATGTCAGGGGTGAGTGGCTGTACACCAGGGCTGCCAGATTGAAATAACTTGGGAAGTAG
ENSE00003581470	BAP1_e3_T89A	AAAAACCAATCACTCTTGATTACTAGGCGGCCCACCCCTGCGCCCTCACTCATCAGGGGCTGTCCTTCCCTACTGCTTTCCTTTCCTCATCGCAGGTGTCAAGGGGGTGCAAGAGGAGGAGATCTACGACCTTCAGAGCAAATGTCAGGGGTGAGTGGCTGTACACCAGGGCTGCCAGATTGAAATAACTTGGGAAGTAG
ENSE00003581470	BAP1_e3_T89C	AAAAACCAATCACTCTTGATTACTAGGCGGCCCACCCCTGCGCCCTCACTCATCAGGGGCTGTCCTTCCCTACTGCTTTCCTTTCCTCATCGCAGGTGTCAAGGGGGTGCAAGCGGAGGAGATCTACGACCTTCAGAGCAAATGTCAGGGGTGAGTGGCTGTACACCAGGGCTGCCAGATTGAAATAACTTGGGAAGTAG
ENSE00003581470	BAP1_e3_del89to89	AAAAACCAATCACTCTTGATTACTAGGCGGCCCACCCCTGCGCCCTCACTCATCAGGGGCTGTCCTTCCCTACTGCTTTCCTTTCCTCATCGCAGGTGTCAAGGGGGTGCAAGGGAGGAGATCTACGACCTTCAGAGCAAATGTCAGGGGTGAGTGGCTGTACACCAGGGCTGCCAGATTGAAATAACTTGGGAAGTAG
ENSE00003581470	BAP1_e3_T89G	AAAAACCAATCACTCTTGATTACTAGGCGGCCCACCCCTGCGCCCTCACTCATCAGGGGCTGTCCTTCCCTACTGCTTTCCTTTCCTCATCGCAGGTGTCAAGGGGGTGCAAGGGGAGGAGATCTACGACCTTCAGAGCAAATGTCAGGGGTGAGTGGCTGTACACCAGGGCTGCCAGATTGAAATAACTTGGGAAGTAG
ENSE00003581470	BAP1_e3_G90A	AAAAACCAATCACTCTTGATTACTAGGCGGCCCACCCCTGCGCCCTCACTCATCAGGGGCTGTCCTTCCCTACTGCTTTCCTTTCCTCATCGCAGGTGTCAAGGGGGTGCAAGTAGAGGAGATCTACGACCTTCAGAGCAAATGTCAGGGGTGAGTGGCTGTACACCAGGGCTGCCAGATTGAAATAACTTGGGAAGTAG
ENSE00003581470	BAP1_e3_G90C	AAAAACCAATCACTCTTGATTACTAGGCGGCCCACCCCTGCGCCCTCACTCATCAGGGGCTGTCCTTCCCTACTGCTTTCCTTTCCTCATCGCAGGTGTCAAGGGGGTGCAAGTCGAGGAGATCTACGACCTTCAGAGCAAATGTCAGGGGTGAGTGGCTGTACACCAGGGCTGCCAGATTGAAATAACTTGGGAAGTAG
ENSE00003581470	BAP1_e3_G91A	AAAAACCAATCACTCTTGATTACTAGGCGGCCCACCCCTGCGCCCTCACTCATCAGGGGCTGTCCTTCCCTACTGCTTTCCTTTCCTCATCGCAGGTGTCAAGGGGGTGCAAGTGAAGGAGATCTACGACCTTCAGAGCAAATGTCAGGGGTGAGTGGCTGTACACCAGGGCTGCCAGATTGAAATAACTTGGGAAGTAG
ENSE00003581470	BAP1_e3_del90to110, del91to111	AAAAACCAATCACTCTTGATTACTAGGCGGCCCACCCCTGCGCCCTCACTCATCAGGGGCTGTCCTTCCCTACTGCTTTCCTTTCCTCATCGCAGGTGTCAAGGGGGTGCAAGTGAGCAAATGTCAGGGGTGAGTGGCTGTACACCAGGGCTGCCAGATTGAAATAACTTGGGAAGTAG
ENSE00003581470	BAP1_e3_del90to90, del91to91	AAAAACCAATCACTCTTGATTACTAGGCGGCCCACCCCTGCGCCCTCACTCATCAGGGGCTGTCCTTCCCTACTGCTTTCCTTTCCTCATCGCAGGTGTCAAGGGGGTGCAAGTGAGGAGATCTACGACCTTCAGAGCAAATGTCAGGGGTGAGTGGCTGTACACCAGGGCTGCCAGATTGAAATAACTTGGGAAGTAG
ENSE00003581470	BAP1_e3_del90to95, del91to96	AAAAACCAATCACTCTTGATTACTAGGCGGCCCACCCCTGCGCCCTCACTCATCAGGGGCTGTCCTTCCCTACTGCTTTCCTTTCCTCATCGCAGGTGTCAAGGGGGTGCAAGTGATCTACGACCTTCAGAGCAAATGTCAGGGGTGAGTGGCTGTACACCAGGGCTGCCAGATTGAAATAACTTGGGAAGTAG
ENSE00003581470	BAP1_e3_G91C	AAAAACCAATCACTCTTGATTACTAGGCGGCCCACCCCTGCGCCCTCACTCATCAGGGGCTGTCCTTCCCTACTGCTTTCCTTTCCTCATCGCAGGTGTCAAGGGGGTGCAAGTGCAGGAGATCTACGACCTTCAGAGCAAATGTCAGGGGTGAGTGGCTGTACACCAGGGCTGCCAGATTGAAATAACTTGGGAAGTAG
ENSE00003581470	BAP1_e3_G93A	AAAAACCAATCACTCTTGATTACTAGGCGGCCCACCCCTGCGCCCTCACTCATCAGGGGCTGTCCTTCCCTACTGCTTTCCTTTCCTCATCGCAGGTGTCAAGGGGGTGCAAGTGGAAGAGATCTACGACCTTCAGAGCAAATGTCAGGGGTGAGTGGCTGTACACCAGGGCTGCCAGATTGAAATAACTTGGGAAGTAG
ENSE00003581470	BAP1_e3_del93to113	AAAAACCAATCACTCTTGATTACTAGGCGGCCCACCCCTGCGCCCTCACTCATCAGGGGCTGTCCTTCCCTACTGCTTTCCTTTCCTCATCGCAGGTGTCAAGGGGGTGCAAGTGGACAAATGTCAGGGGTGAGTGGCTGTACACCAGGGCTGCCAGATTGAAATAACTTGGGAAGTAG
ENSE00003581470	BAP1_e3_G93C	AAAAACCAATCACTCTTGATTACTAGGCGGCCCACCCCTGCGCCCTCACTCATCAGGGGCTGTCCTTCCCTACTGCTTTCCTTTCCTCATCGCAGGTGTCAAGGGGGTGCAAGTGGACGAGATCTACGACCTTCAGAGCAAATGTCAGGGGTGAGTGGCTGTACACCAGGGCTGCCAGATTGAAATAACTTGGGAAGTAG
ENSE00003581470	BAP1_e3_del93to98	AAAAACCAATCACTCTTGATTACTAGGCGGCCCACCCCTGCGCCCTCACTCATCAGGGGCTGTCCTTCCCTACTGCTTTCCTTTCCTCATCGCAGGTGTCAAGGGGGTGCAAGTGGACTACGACCTTCAGAGCAAATGTCAGGGGTGAGTGGCTGTACACCAGGGCTGCCAGATTGAAATAACTTGGGAAGTAG
ENSE00003581470	BAP1_e3_del94to114	AAAAACCAATCACTCTTGATTACTAGGCGGCCCACCCCTGCGCCCTCACTCATCAGGGGCTGTCCTTCCCTACTGCTTTCCTTTCCTCATCGCAGGTGTCAAGGGGGTGCAAGTGGAGAAATGTCAGGGGTGAGTGGCTGTACACCAGGGCTGCCAGATTGAAATAACTTGGGAAGTAG
ENSE00003581470	BAP1_e3_G94A	AAAAACCAATCACTCTTGATTACTAGGCGGCCCACCCCTGCGCCCTCACTCATCAGGGGCTGTCCTTCCCTACTGCTTTCCTTTCCTCATCGCAGGTGTCAAGGGGGTGCAAGTGGAGAAGATCTACGACCTTCAGAGCAAATGTCAGGGGTGAGTGGCTGTACACCAGGGCTGCCAGATTGAAATAACTTGGGAAGTAG
ENSE00003581470	BAP1_e3_del93to93, del94to94	AAAAACCAATCACTCTTGATTACTAGGCGGCCCACCCCTGCGCCCTCACTCATCAGGGGCTGTCCTTCCCTACTGCTTTCCTTTCCTCATCGCAGGTGTCAAGGGGGTGCAAGTGGAGAGATCTACGACCTTCAGAGCAAATGTCAGGGGTGAGTGGCTGTACACCAGGGCTGCCAGATTGAAATAACTTGGGAAGTAG
ENSE00003581470	BAP1_e3_del90to92, del91to93, del92to94, del93to95, del94to96	AAAAACCAATCACTCTTGATTACTAGGCGGCCCACCCCTGCGCCCTCACTCATCAGGGGCTGTCCTTCCCTACTGCTTTCCTTTCCTCATCGCAGGTGTCAAGGGGGTGCAAGTGGAGATCTACGACCTTCAGAGCAAATGTCAGGGGTGAGTGGCTGTACACCAGGGCTGCCAGATTGAAATAACTTGGGAAGTAG
ENSE00003581470	BAP1_e3_G94C	AAAAACCAATCACTCTTGATTACTAGGCGGCCCACCCCTGCGCCCTCACTCATCAGGGGCTGTCCTTCCCTACTGCTTTCCTTTCCTCATCGCAGGTGTCAAGGGGGTGCAAGTGGAGCAGATCTACGACCTTCAGAGCAAATGTCAGGGGTGAGTGGCTGTACACCAGGGCTGCCAGATTGAAATAACTTGGGAAGTAG
ENSE00003581470	BAP1_e3_G96A	AAAAACCAATCACTCTTGATTACTAGGCGGCCCACCCCTGCGCCCTCACTCATCAGGGGCTGTCCTTCCCTACTGCTTTCCTTTCCTCATCGCAGGTGTCAAGGGGGTGCAAGTGGAGGAAATCTACGACCTTCAGAGCAAATGTCAGGGGTGAGTGGCTGTACACCAGGGCTGCCAGATTGAAATAACTTGGGAAGTAG
ENSE00003581470	BAP1_e3_del96to96	AAAAACCAATCACTCTTGATTACTAGGCGGCCCACCCCTGCGCCCTCACTCATCAGGGGCTGTCCTTCCCTACTGCTTTCCTTTCCTCATCGCAGGTGTCAAGGGGGTGCAAGTGGAGGAATCTACGACCTTCAGAGCAAATGTCAGGGGTGAGTGGCTGTACACCAGGGCTGCCAGATTGAAATAACTTGGGAAGTAG
ENSE00003581470	BAP1_e3_del95to115, del96to116	AAAAACCAATCACTCTTGATTACTAGGCGGCCCACCCCTGCGCCCTCACTCATCAGGGGCTGTCCTTCCCTACTGCTTTCCTTTCCTCATCGCAGGTGTCAAGGGGGTGCAAGTGGAGGAATGTCAGGGGTGAGTGGCTGTACACCAGGGCTGCCAGATTGAAATAACTTGGGAAGTAG
ENSE00003581470	BAP1_e3_G96C	AAAAACCAATCACTCTTGATTACTAGGCGGCCCACCCCTGCGCCCTCACTCATCAGGGGCTGTCCTTCCCTACTGCTTTCCTTTCCTCATCGCAGGTGTCAAGGGGGTGCAAGTGGAGGACATCTACGACCTTCAGAGCAAATGTCAGGGGTGAGTGGCTGTACACCAGGGCTGCCAGATTGAAATAACTTGGGAAGTAG
ENSE00003581470	BAP1_e3_del95to100, del96to101	AAAAACCAATCACTCTTGATTACTAGGCGGCCCACCCCTGCGCCCTCACTCATCAGGGGCTGTCCTTCCCTACTGCTTTCCTTTCCTCATCGCAGGTGTCAAGGGGGTGCAAGTGGAGGACGACCTTCAGAGCAAATGTCAGGGGTGAGTGGCTGTACACCAGGGCTGCCAGATTGAAATAACTTGGGAAGTAG
ENSE00003581470	BAP1_e3_del96to98	AAAAACCAATCACTCTTGATTACTAGGCGGCCCACCCCTGCGCCCTCACTCATCAGGGGCTGTCCTTCCCTACTGCTTTCCTTTCCTCATCGCAGGTGTCAAGGGGGTGCAAGTGGAGGACTACGACCTTCAGAGCAAATGTCAGGGGTGAGTGGCTGTACACCAGGGCTGCCAGATTGAAATAACTTGGGAAGTAG
ENSE00003581470	BAP1_e3_del98to103	AAAAACCAATCACTCTTGATTACTAGGCGGCCCACCCCTGCGCCCTCACTCATCAGGGGCTGTCCTTCCCTACTGCTTTCCTTTCCTCATCGCAGGTGTCAAGGGGGTGCAAGTGGAGGAGAACCTTCAGAGCAAATGTCAGGGGTGAGTGGCTGTACACCAGGGCTGCCAGATTGAAATAACTTGGGAAGTAG
ENSE00003581470	BAP1_e3_del98to100	AAAAACCAATCACTCTTGATTACTAGGCGGCCCACCCCTGCGCCCTCACTCATCAGGGGCTGTCCTTCCCTACTGCTTTCCTTTCCTCATCGCAGGTGTCAAGGGGGTGCAAGTGGAGGAGAACGACCTTCAGAGCAAATGTCAGGGGTGAGTGGCTGTACACCAGGGCTGCCAGATTGAAATAACTTGGGAAGTAG
ENSE00003581470	BAP1_e3_T98A	AAAAACCAATCACTCTTGATTACTAGGCGGCCCACCCCTGCGCCCTCACTCATCAGGGGCTGTCCTTCCCTACTGCTTTCCTTTCCTCATCGCAGGTGTCAAGGGGGTGCAAGTGGAGGAGAACTACGACCTTCAGAGCAAATGTCAGGGGTGAGTGGCTGTACACCAGGGCTGCCAGATTGAAATAACTTGGGAAGTAG
ENSE00003581470	BAP1_e3_T98C	AAAAACCAATCACTCTTGATTACTAGGCGGCCCACCCCTGCGCCCTCACTCATCAGGGGCTGTCCTTCCCTACTGCTTTCCTTTCCTCATCGCAGGTGTCAAGGGGGTGCAAGTGGAGGAGACCTACGACCTTCAGAGCAAATGTCAGGGGTGAGTGGCTGTACACCAGGGCTGCCAGATTGAAATAACTTGGGAAGTAG
ENSE00003581470	BAP1_e3_del98to98	AAAAACCAATCACTCTTGATTACTAGGCGGCCCACCCCTGCGCCCTCACTCATCAGGGGCTGTCCTTCCCTACTGCTTTCCTTTCCTCATCGCAGGTGTCAAGGGGGTGCAAGTGGAGGAGACTACGACCTTCAGAGCAAATGTCAGGGGTGAGTGGCTGTACACCAGGGCTGCCAGATTGAAATAACTTGGGAAGTAG
ENSE00003581470	BAP1_e3_T98G	AAAAACCAATCACTCTTGATTACTAGGCGGCCCACCCCTGCGCCCTCACTCATCAGGGGCTGTCCTTCCCTACTGCTTTCCTTTCCTCATCGCAGGTGTCAAGGGGGTGCAAGTGGAGGAGAGCTACGACCTTCAGAGCAAATGTCAGGGGTGAGTGGCTGTACACCAGGGCTGCCAGATTGAAATAACTTGGGAAGTAG
ENSE00003581470	BAP1_e3_del98to118	AAAAACCAATCACTCTTGATTACTAGGCGGCCCACCCCTGCGCCCTCACTCATCAGGGGCTGTCCTTCCCTACTGCTTTCCTTTCCTCATCGCAGGTGTCAAGGGGGTGCAAGTGGAGGAGAGTCAGGGGTGAGTGGCTGTACACCAGGGCTGCCAGATTGAAATAACTTGGGAAGTAG
ENSE00003581470	BAP1_e3_C99A	AAAAACCAATCACTCTTGATTACTAGGCGGCCCACCCCTGCGCCCTCACTCATCAGGGGCTGTCCTTCCCTACTGCTTTCCTTTCCTCATCGCAGGTGTCAAGGGGGTGCAAGTGGAGGAGATATACGACCTTCAGAGCAAATGTCAGGGGTGAGTGGCTGTACACCAGGGCTGCCAGATTGAAATAACTTGGGAAGTAG
ENSE00003581470	BAP1_e3_T100A	AAAAACCAATCACTCTTGATTACTAGGCGGCCCACCCCTGCGCCCTCACTCATCAGGGGCTGTCCTTCCCTACTGCTTTCCTTTCCTCATCGCAGGTGTCAAGGGGGTGCAAGTGGAGGAGATCAACGACCTTCAGAGCAAATGTCAGGGGTGAGTGGCTGTACACCAGGGCTGCCAGATTGAAATAACTTGGGAAGTAG
ENSE00003581470	BAP1_e3_del100to100	AAAAACCAATCACTCTTGATTACTAGGCGGCCCACCCCTGCGCCCTCACTCATCAGGGGCTGTCCTTCCCTACTGCTTTCCTTTCCTCATCGCAGGTGTCAAGGGGGTGCAAGTGGAGGAGATCACGACCTTCAGAGCAAATGTCAGGGGTGAGTGGCTGTACACCAGGGCTGCCAGATTGAAATAACTTGGGAAGTAG
ENSE00003581470	BAP1_e3_T100C	AAAAACCAATCACTCTTGATTACTAGGCGGCCCACCCCTGCGCCCTCACTCATCAGGGGCTGTCCTTCCCTACTGCTTTCCTTTCCTCATCGCAGGTGTCAAGGGGGTGCAAGTGGAGGAGATCCACGACCTTCAGAGCAAATGTCAGGGGTGAGTGGCTGTACACCAGGGCTGCCAGATTGAAATAACTTGGGAAGTAG
ENSE00003581470	BAP1_e3_del100to120	AAAAACCAATCACTCTTGATTACTAGGCGGCCCACCCCTGCGCCCTCACTCATCAGGGGCTGTCCTTCCCTACTGCTTTCCTTTCCTCATCGCAGGTGTCAAGGGGGTGCAAGTGGAGGAGATCCAGGGGTGAGTGGCTGTACACCAGGGCTGCCAGATTGAAATAACTTGGGAAGTAG
ENSE00003581470	BAP1_e3_del99to104, del100to105	AAAAACCAATCACTCTTGATTACTAGGCGGCCCACCCCTGCGCCCTCACTCATCAGGGGCTGTCCTTCCCTACTGCTTTCCTTTCCTCATCGCAGGTGTCAAGGGGGTGCAAGTGGAGGAGATCCTTCAGAGCAAATGTCAGGGGTGAGTGGCTGTACACCAGGGCTGCCAGATTGAAATAACTTGGGAAGTAG
ENSE00003581470	BAP1_e3_del99to101, del100to102	AAAAACCAATCACTCTTGATTACTAGGCGGCCCACCCCTGCGCCCTCACTCATCAGGGGCTGTCCTTCCCTACTGCTTTCCTTTCCTCATCGCAGGTGTCAAGGGGGTGCAAGTGGAGGAGATCGACCTTCAGAGCAAATGTCAGGGGTGAGTGGCTGTACACCAGGGCTGCCAGATTGAAATAACTTGGGAAGTAG
ENSE00003581470	BAP1_e3_T100G	AAAAACCAATCACTCTTGATTACTAGGCGGCCCACCCCTGCGCCCTCACTCATCAGGGGCTGTCCTTCCCTACTGCTTTCCTTTCCTCATCGCAGGTGTCAAGGGGGTGCAAGTGGAGGAGATCGACGACCTTCAGAGCAAATGTCAGGGGTGAGTGGCTGTACACCAGGGCTGCCAGATTGAAATAACTTGGGAAGTAG
ENSE00003581470	BAP1_e3_C102A	AAAAACCAATCACTCTTGATTACTAGGCGGCCCACCCCTGCGCCCTCACTCATCAGGGGCTGTCCTTCCCTACTGCTTTCCTTTCCTCATCGCAGGTGTCAAGGGGGTGCAAGTGGAGGAGATCTAAGACCTTCAGAGCAAATGTCAGGGGTGAGTGGCTGTACACCAGGGCTGCCAGATTGAAATAACTTGGGAAGTAG
ENSE00003581470	BAP1_e3_G103A	AAAAACCAATCACTCTTGATTACTAGGCGGCCCACCCCTGCGCCCTCACTCATCAGGGGCTGTCCTTCCCTACTGCTTTCCTTTCCTCATCGCAGGTGTCAAGGGGGTGCAAGTGGAGGAGATCTACAACCTTCAGAGCAAATGTCAGGGGTGAGTGGCTGTACACCAGGGCTGCCAGATTGAAATAACTTGGGAAGTAG
ENSE00003581470	BAP1_e3_del103to103	AAAAACCAATCACTCTTGATTACTAGGCGGCCCACCCCTGCGCCCTCACTCATCAGGGGCTGTCCTTCCCTACTGCTTTCCTTTCCTCATCGCAGGTGTCAAGGGGGTGCAAGTGGAGGAGATCTACACCTTCAGAGCAAATGTCAGGGGTGAGTGGCTGTACACCAGGGCTGCCAGATTGAAATAACTTGGGAAGTAG
ENSE00003581470	BAP1_e3_G103C	AAAAACCAATCACTCTTGATTACTAGGCGGCCCACCCCTGCGCCCTCACTCATCAGGGGCTGTCCTTCCCTACTGCTTTCCTTTCCTCATCGCAGGTGTCAAGGGGGTGCAAGTGGAGGAGATCTACCACCTTCAGAGCAAATGTCAGGGGTGAGTGGCTGTACACCAGGGCTGCCAGATTGAAATAACTTGGGAAGTAG
ENSE00003581470	BAP1_e3_del103to108	AAAAACCAATCACTCTTGATTACTAGGCGGCCCACCCCTGCGCCCTCACTCATCAGGGGCTGTCCTTCCCTACTGCTTTCCTTTCCTCATCGCAGGTGTCAAGGGGGTGCAAGTGGAGGAGATCTACCAGAGCAAATGTCAGGGGTGAGTGGCTGTACACCAGGGCTGCCAGATTGAAATAACTTGGGAAGTAG
ENSE00003581470	BAP1_e3_del101to103, del102to104, del103to105	AAAAACCAATCACTCTTGATTACTAGGCGGCCCACCCCTGCGCCCTCACTCATCAGGGGCTGTCCTTCCCTACTGCTTTCCTTTCCTCATCGCAGGTGTCAAGGGGGTGCAAGTGGAGGAGATCTACCTTCAGAGCAAATGTCAGGGGTGAGTGGCTGTACACCAGGGCTGCCAGATTGAAATAACTTGGGAAGTAG
ENSE00003581470	BAP1_e3_C105A	AAAAACCAATCACTCTTGATTACTAGGCGGCCCACCCCTGCGCCCTCACTCATCAGGGGCTGTCCTTCCCTACTGCTTTCCTTTCCTCATCGCAGGTGTCAAGGGGGTGCAAGTGGAGGAGATCTACGAACTTCAGAGCAAATGTCAGGGGTGAGTGGCTGTACACCAGGGCTGCCAGATTGAAATAACTTGGGAAGTAG
ENSE00003581470	BAP1_e3_del106to111	AAAAACCAATCACTCTTGATTACTAGGCGGCCCACCCCTGCGCCCTCACTCATCAGGGGCTGTCCTTCCCTACTGCTTTCCTTTCCTCATCGCAGGTGTCAAGGGGGTGCAAGTGGAGGAGATCTACGACAGCAAATGTCAGGGGTGAGTGGCTGTACACCAGGGCTGCCAGATTGAAATAACTTGGGAAGTAG
ENSE00003581470	BAP1_e3_C106A	AAAAACCAATCACTCTTGATTACTAGGCGGCCCACCCCTGCGCCCTCACTCATCAGGGGCTGTCCTTCCCTACTGCTTTCCTTTCCTCATCGCAGGTGTCAAGGGGGTGCAAGTGGAGGAGATCTACGACATTCAGAGCAAATGTCAGGGGTGAGTGGCTGTACACCAGGGCTGCCAGATTGAAATAACTTGGGAAGTAG
ENSE00003581470	BAP1_e3_del106to108, del107to109	AAAAACCAATCACTCTTGATTACTAGGCGGCCCACCCCTGCGCCCTCACTCATCAGGGGCTGTCCTTCCCTACTGCTTTCCTTTCCTCATCGCAGGTGTCAAGGGGGTGCAAGTGGAGGAGATCTACGACCAGAGCAAATGTCAGGGGTGAGTGGCTGTACACCAGGGCTGCCAGATTGAAATAACTTGGGAAGTAG
ENSE00003581470	BAP1_e3_T107A	AAAAACCAATCACTCTTGATTACTAGGCGGCCCACCCCTGCGCCCTCACTCATCAGGGGCTGTCCTTCCCTACTGCTTTCCTTTCCTCATCGCAGGTGTCAAGGGGGTGCAAGTGGAGGAGATCTACGACCATCAGAGCAAATGTCAGGGGTGAGTGGCTGTACACCAGGGCTGCCAGATTGAAATAACTTGGGAAGTAG
ENSE00003581470	BAP1_e3_T107C	AAAAACCAATCACTCTTGATTACTAGGCGGCCCACCCCTGCGCCCTCACTCATCAGGGGCTGTCCTTCCCTACTGCTTTCCTTTCCTCATCGCAGGTGTCAAGGGGGTGCAAGTGGAGGAGATCTACGACCCTCAGAGCAAATGTCAGGGGTGAGTGGCTGTACACCAGGGCTGCCAGATTGAAATAACTTGGGAAGTAG
ENSE00003581470	BAP1_e3_del107to127	AAAAACCAATCACTCTTGATTACTAGGCGGCCCACCCCTGCGCCCTCACTCATCAGGGGCTGTCCTTCCCTACTGCTTTCCTTTCCTCATCGCAGGTGTCAAGGGGGTGCAAGTGGAGGAGATCTACGACCGAGTGGCTGTACACCAGGGCTGCCAGATTGAAATAACTTGGGAAGTAG
ENSE00003581470	BAP1_e3_del107to112	AAAAACCAATCACTCTTGATTACTAGGCGGCCCACCCCTGCGCCCTCACTCATCAGGGGCTGTCCTTCCCTACTGCTTTCCTTTCCTCATCGCAGGTGTCAAGGGGGTGCAAGTGGAGGAGATCTACGACCGCAAATGTCAGGGGTGAGTGGCTGTACACCAGGGCTGCCAGATTGAAATAACTTGGGAAGTAG
ENSE00003581470	BAP1_e3_T107G	AAAAACCAATCACTCTTGATTACTAGGCGGCCCACCCCTGCGCCCTCACTCATCAGGGGCTGTCCTTCCCTACTGCTTTCCTTTCCTCATCGCAGGTGTCAAGGGGGTGCAAGTGGAGGAGATCTACGACCGTCAGAGCAAATGTCAGGGGTGAGTGGCTGTACACCAGGGCTGCCAGATTGAAATAACTTGGGAAGTAG
ENSE00003581470	BAP1_e3_T108A	AAAAACCAATCACTCTTGATTACTAGGCGGCCCACCCCTGCGCCCTCACTCATCAGGGGCTGTCCTTCCCTACTGCTTTCCTTTCCTCATCGCAGGTGTCAAGGGGGTGCAAGTGGAGGAGATCTACGACCTACAGAGCAAATGTCAGGGGTGAGTGGCTGTACACCAGGGCTGCCAGATTGAAATAACTTGGGAAGTAG
ENSE00003581470	BAP1_e3_del108to128	AAAAACCAATCACTCTTGATTACTAGGCGGCCCACCCCTGCGCCCTCACTCATCAGGGGCTGTCCTTCCCTACTGCTTTCCTTTCCTCATCGCAGGTGTCAAGGGGGTGCAAGTGGAGGAGATCTACGACCTAGTGGCTGTACACCAGGGCTGCCAGATTGAAATAACTTGGGAAGTAG
ENSE00003581470	BAP1_e3_del108to113	AAAAACCAATCACTCTTGATTACTAGGCGGCCCACCCCTGCGCCCTCACTCATCAGGGGCTGTCCTTCCCTACTGCTTTCCTTTCCTCATCGCAGGTGTCAAGGGGGTGCAAGTGGAGGAGATCTACGACCTCAAATGTCAGGGGTGAGTGGCTGTACACCAGGGCTGCCAGATTGAAATAACTTGGGAAGTAG
ENSE00003581470	BAP1_e3_del107to107, del108to108	AAAAACCAATCACTCTTGATTACTAGGCGGCCCACCCCTGCGCCCTCACTCATCAGGGGCTGTCCTTCCCTACTGCTTTCCTTTCCTCATCGCAGGTGTCAAGGGGGTGCAAGTGGAGGAGATCTACGACCTCAGAGCAAATGTCAGGGGTGAGTGGCTGTACACCAGGGCTGCCAGATTGAAATAACTTGGGAAGTAG
ENSE00003581470	BAP1_e3_T108C	AAAAACCAATCACTCTTGATTACTAGGCGGCCCACCCCTGCGCCCTCACTCATCAGGGGCTGTCCTTCCCTACTGCTTTCCTTTCCTCATCGCAGGTGTCAAGGGGGTGCAAGTGGAGGAGATCTACGACCTCCAGAGCAAATGTCAGGGGTGAGTGGCTGTACACCAGGGCTGCCAGATTGAAATAACTTGGGAAGTAG
ENSE00003581470	BAP1_e3_del108to110	AAAAACCAATCACTCTTGATTACTAGGCGGCCCACCCCTGCGCCCTCACTCATCAGGGGCTGTCCTTCCCTACTGCTTTCCTTTCCTCATCGCAGGTGTCAAGGGGGTGCAAGTGGAGGAGATCTACGACCTGAGCAAATGTCAGGGGTGAGTGGCTGTACACCAGGGCTGCCAGATTGAAATAACTTGGGAAGTAG
ENSE00003581470	BAP1_e3_T108G	AAAAACCAATCACTCTTGATTACTAGGCGGCCCACCCCTGCGCCCTCACTCATCAGGGGCTGTCCTTCCCTACTGCTTTCCTTTCCTCATCGCAGGTGTCAAGGGGGTGCAAGTGGAGGAGATCTACGACCTGCAGAGCAAATGTCAGGGGTGAGTGGCTGTACACCAGGGCTGCCAGATTGAAATAACTTGGGAAGTAG
ENSE00003581470	BAP1_e3_del109to114	AAAAACCAATCACTCTTGATTACTAGGCGGCCCACCCCTGCGCCCTCACTCATCAGGGGCTGTCCTTCCCTACTGCTTTCCTTTCCTCATCGCAGGTGTCAAGGGGGTGCAAGTGGAGGAGATCTACGACCTTAAATGTCAGGGGTGAGTGGCTGTACACCAGGGCTGCCAGATTGAAATAACTTGGGAAGTAG
ENSE00003581470	BAP1_e3_C109A	AAAAACCAATCACTCTTGATTACTAGGCGGCCCACCCCTGCGCCCTCACTCATCAGGGGCTGTCCTTCCCTACTGCTTTCCTTTCCTCATCGCAGGTGTCAAGGGGGTGCAAGTGGAGGAGATCTACGACCTTAAGAGCAAATGTCAGGGGTGAGTGGCTGTACACCAGGGCTGCCAGATTGAAATAACTTGGGAAGTAG
ENSE00003581470	BAP1_e3_del109to109	AAAAACCAATCACTCTTGATTACTAGGCGGCCCACCCCTGCGCCCTCACTCATCAGGGGCTGTCCTTCCCTACTGCTTTCCTTTCCTCATCGCAGGTGTCAAGGGGGTGCAAGTGGAGGAGATCTACGACCTTAGAGCAAATGTCAGGGGTGAGTGGCTGTACACCAGGGCTGCCAGATTGAAATAACTTGGGAAGTAG
ENSE00003581470	BAP1_e3_del109to111	AAAAACCAATCACTCTTGATTACTAGGCGGCCCACCCCTGCGCCCTCACTCATCAGGGGCTGTCCTTCCCTACTGCTTTCCTTTCCTCATCGCAGGTGTCAAGGGGGTGCAAGTGGAGGAGATCTACGACCTTAGCAAATGTCAGGGGTGAGTGGCTGTACACCAGGGCTGCCAGATTGAAATAACTTGGGAAGTAG
ENSE00003581470	BAP1_e3_G111A	AAAAACCAATCACTCTTGATTACTAGGCGGCCCACCCCTGCGCCCTCACTCATCAGGGGCTGTCCTTCCCTACTGCTTTCCTTTCCTCATCGCAGGTGTCAAGGGGGTGCAAGTGGAGGAGATCTACGACCTTCAAAGCAAATGTCAGGGGTGAGTGGCTGTACACCAGGGCTGCCAGATTGAAATAACTTGGGAAGTAG
ENSE00003581470	BAP1_e3_del111to111	AAAAACCAATCACTCTTGATTACTAGGCGGCCCACCCCTGCGCCCTCACTCATCAGGGGCTGTCCTTCCCTACTGCTTTCCTTTCCTCATCGCAGGTGTCAAGGGGGTGCAAGTGGAGGAGATCTACGACCTTCAAGCAAATGTCAGGGGTGAGTGGCTGTACACCAGGGCTGCCAGATTGAAATAACTTGGGAAGTAG
ENSE00003581470	BAP1_e3_del110to115, del111to116	AAAAACCAATCACTCTTGATTACTAGGCGGCCCACCCCTGCGCCCTCACTCATCAGGGGCTGTCCTTCCCTACTGCTTTCCTTTCCTCATCGCAGGTGTCAAGGGGGTGCAAGTGGAGGAGATCTACGACCTTCAATGTCAGGGGTGAGTGGCTGTACACCAGGGCTGCCAGATTGAAATAACTTGGGAAGTAG
ENSE00003581470	BAP1_e3_del111to113	AAAAACCAATCACTCTTGATTACTAGGCGGCCCACCCCTGCGCCCTCACTCATCAGGGGCTGTCCTTCCCTACTGCTTTCCTTTCCTCATCGCAGGTGTCAAGGGGGTGCAAGTGGAGGAGATCTACGACCTTCACAAATGTCAGGGGTGAGTGGCTGTACACCAGGGCTGCCAGATTGAAATAACTTGGGAAGTAG
ENSE00003581470	BAP1_e3_G111C	AAAAACCAATCACTCTTGATTACTAGGCGGCCCACCCCTGCGCCCTCACTCATCAGGGGCTGTCCTTCCCTACTGCTTTCCTTTCCTCATCGCAGGTGTCAAGGGGGTGCAAGTGGAGGAGATCTACGACCTTCACAGCAAATGTCAGGGGTGAGTGGCTGTACACCAGGGCTGCCAGATTGAAATAACTTGGGAAGTAG
ENSE00003581470	BAP1_e3_del112to114, del113to115	AAAAACCAATCACTCTTGATTACTAGGCGGCCCACCCCTGCGCCCTCACTCATCAGGGGCTGTCCTTCCCTACTGCTTTCCTTTCCTCATCGCAGGTGTCAAGGGGGTGCAAGTGGAGGAGATCTACGACCTTCAGAAATGTCAGGGGTGAGTGGCTGTACACCAGGGCTGCCAGATTGAAATAACTTGGGAAGTAG
ENSE00003581470	BAP1_e3_G113A	AAAAACCAATCACTCTTGATTACTAGGCGGCCCACCCCTGCGCCCTCACTCATCAGGGGCTGTCCTTCCCTACTGCTTTCCTTTCCTCATCGCAGGTGTCAAGGGGGTGCAAGTGGAGGAGATCTACGACCTTCAGAACAAATGTCAGGGGTGAGTGGCTGTACACCAGGGCTGCCAGATTGAAATAACTTGGGAAGTAG
ENSE00003581470	BAP1_e3_del113to113	AAAAACCAATCACTCTTGATTACTAGGCGGCCCACCCCTGCGCCCTCACTCATCAGGGGCTGTCCTTCCCTACTGCTTTCCTTTCCTCATCGCAGGTGTCAAGGGGGTGCAAGTGGAGGAGATCTACGACCTTCAGACAAATGTCAGGGGTGAGTGGCTGTACACCAGGGCTGCCAGATTGAAATAACTTGGGAAGTAG
ENSE00003581470	BAP1_e3_G113C	AAAAACCAATCACTCTTGATTACTAGGCGGCCCACCCCTGCGCCCTCACTCATCAGGGGCTGTCCTTCCCTACTGCTTTCCTTTCCTCATCGCAGGTGTCAAGGGGGTGCAAGTGGAGGAGATCTACGACCTTCAGACCAAATGTCAGGGGTGAGTGGCTGTACACCAGGGCTGCCAGATTGAAATAACTTGGGAAGTAG
ENSE00003581470	BAP1_e3_del113to133	AAAAACCAATCACTCTTGATTACTAGGCGGCCCACCCCTGCGCCCTCACTCATCAGGGGCTGTCCTTCCCTACTGCTTTCCTTTCCTCATCGCAGGTGTCAAGGGGGTGCAAGTGGAGGAGATCTACGACCTTCAGACTGTACACCAGGGCTGCCAGATTGAAATAACTTGGGAAGTAG
ENSE00003581470	BAP1_e3_C114A	AAAAACCAATCACTCTTGATTACTAGGCGGCCCACCCCTGCGCCCTCACTCATCAGGGGCTGTCCTTCCCTACTGCTTTCCTTTCCTCATCGCAGGTGTCAAGGGGGTGCAAGTGGAGGAGATCTACGACCTTCAGAGAAAATGTCAGGGGTGAGTGGCTGTACACCAGGGCTGCCAGATTGAAATAACTTGGGAAGTAG
ENSE00003581470	BAP1_e3_del114to114	AAAAACCAATCACTCTTGATTACTAGGCGGCCCACCCCTGCGCCCTCACTCATCAGGGGCTGTCCTTCCCTACTGCTTTCCTTTCCTCATCGCAGGTGTCAAGGGGGTGCAAGTGGAGGAGATCTACGACCTTCAGAGAAATGTCAGGGGTGAGTGGCTGTACACCAGGGCTGCCAGATTGAAATAACTTGGGAAGTAG
ENSE00003581470	BAP1_e3_del114to116	AAAAACCAATCACTCTTGATTACTAGGCGGCCCACCCCTGCGCCCTCACTCATCAGGGGCTGTCCTTCCCTACTGCTTTCCTTTCCTCATCGCAGGTGTCAAGGGGGTGCAAGTGGAGGAGATCTACGACCTTCAGAGATGTCAGGGGTGAGTGGCTGTACACCAGGGCTGCCAGATTGAAATAACTTGGGAAGTAG
ENSE00003581470	BAP1_e3_T118A	AAAAACCAATCACTCTTGATTACTAGGCGGCCCACCCCTGCGCCCTCACTCATCAGGGGCTGTCCTTCCCTACTGCTTTCCTTTCCTCATCGCAGGTGTCAAGGGGGTGCAAGTGGAGGAGATCTACGACCTTCAGAGCAAAAGTCAGGGGTGAGTGGCTGTACACCAGGGCTGCCAGATTGAAATAACTTGGGAAGTAG
ENSE00003581470	BAP1_e3_del117to137, del118to138	AAAAACCAATCACTCTTGATTACTAGGCGGCCCACCCCTGCGCCCTCACTCATCAGGGGCTGTCCTTCCCTACTGCTTTCCTTTCCTCATCGCAGGTGTCAAGGGGGTGCAAGTGGAGGAGATCTACGACCTTCAGAGCAAACACCAGGGCTGCCAGATTGAAATAACTTGGGAAGTAG
ENSE00003581470	BAP1_e3_del118to120	AAAAACCAATCACTCTTGATTACTAGGCGGCCCACCCCTGCGCCCTCACTCATCAGGGGCTGTCCTTCCCTACTGCTTTCCTTTCCTCATCGCAGGTGTCAAGGGGGTGCAAGTGGAGGAGATCTACGACCTTCAGAGCAAACAGGGGTGAGTGGCTGTACACCAGGGCTGCCAGATTGAAATAACTTGGGAAGTAG
ENSE00003581470	BAP1_e3_T118C	AAAAACCAATCACTCTTGATTACTAGGCGGCCCACCCCTGCGCCCTCACTCATCAGGGGCTGTCCTTCCCTACTGCTTTCCTTTCCTCATCGCAGGTGTCAAGGGGGTGCAAGTGGAGGAGATCTACGACCTTCAGAGCAAACGTCAGGGGTGAGTGGCTGTACACCAGGGCTGCCAGATTGAAATAACTTGGGAAGTAG
ENSE00003581470	BAP1_e3_del118to123	AAAAACCAATCACTCTTGATTACTAGGCGGCCCACCCCTGCGCCCTCACTCATCAGGGGCTGTCCTTCCCTACTGCTTTCCTTTCCTCATCGCAGGTGTCAAGGGGGTGCAAGTGGAGGAGATCTACGACCTTCAGAGCAAAGGGTGAGTGGCTGTACACCAGGGCTGCCAGATTGAAATAACTTGGGAAGTAG
ENSE00003581470	BAP1_e3_T118G	AAAAACCAATCACTCTTGATTACTAGGCGGCCCACCCCTGCGCCCTCACTCATCAGGGGCTGTCCTTCCCTACTGCTTTCCTTTCCTCATCGCAGGTGTCAAGGGGGTGCAAGTGGAGGAGATCTACGACCTTCAGAGCAAAGGTCAGGGGTGAGTGGCTGTACACCAGGGCTGCCAGATTGAAATAACTTGGGAAGTAG
ENSE00003581470	BAP1_e3_del118to118	AAAAACCAATCACTCTTGATTACTAGGCGGCCCACCCCTGCGCCCTCACTCATCAGGGGCTGTCCTTCCCTACTGCTTTCCTTTCCTCATCGCAGGTGTCAAGGGGGTGCAAGTGGAGGAGATCTACGACCTTCAGAGCAAAGTCAGGGGTGAGTGGCTGTACACCAGGGCTGCCAGATTGAAATAACTTGGGAAGTAG
ENSE00003581470	BAP1_e3_del119to139	AAAAACCAATCACTCTTGATTACTAGGCGGCCCACCCCTGCGCCCTCACTCATCAGGGGCTGTCCTTCCCTACTGCTTTCCTTTCCTCATCGCAGGTGTCAAGGGGGTGCAAGTGGAGGAGATCTACGACCTTCAGAGCAAATACCAGGGCTGCCAGATTGAAATAACTTGGGAAGTAG
ENSE00003581470	BAP1_e3_del119to121	AAAAACCAATCACTCTTGATTACTAGGCGGCCCACCCCTGCGCCCTCACTCATCAGGGGCTGTCCTTCCCTACTGCTTTCCTTTCCTCATCGCAGGTGTCAAGGGGGTGCAAGTGGAGGAGATCTACGACCTTCAGAGCAAATAGGGGTGAGTGGCTGTACACCAGGGCTGCCAGATTGAAATAACTTGGGAAGTAG
ENSE00003581470	BAP1_e3_G119A	AAAAACCAATCACTCTTGATTACTAGGCGGCCCACCCCTGCGCCCTCACTCATCAGGGGCTGTCCTTCCCTACTGCTTTCCTTTCCTCATCGCAGGTGTCAAGGGGGTGCAAGTGGAGGAGATCTACGACCTTCAGAGCAAATATCAGGGGTGAGTGGCTGTACACCAGGGCTGCCAGATTGAAATAACTTGGGAAGTAG
ENSE00003581470	BAP1_e3_G119C	AAAAACCAATCACTCTTGATTACTAGGCGGCCCACCCCTGCGCCCTCACTCATCAGGGGCTGTCCTTCCCTACTGCTTTCCTTTCCTCATCGCAGGTGTCAAGGGGGTGCAAGTGGAGGAGATCTACGACCTTCAGAGCAAATCTCAGGGGTGAGTGGCTGTACACCAGGGCTGCCAGATTGAAATAACTTGGGAAGTAG
ENSE00003581470	BAP1_e3_T120A	AAAAACCAATCACTCTTGATTACTAGGCGGCCCACCCCTGCGCCCTCACTCATCAGGGGCTGTCCTTCCCTACTGCTTTCCTTTCCTCATCGCAGGTGTCAAGGGGGTGCAAGTGGAGGAGATCTACGACCTTCAGAGCAAATGACAGGGGTGAGTGGCTGTACACCAGGGCTGCCAGATTGAAATAACTTGGGAAGTAG
ENSE00003581470	BAP1_e3_del120to120	AAAAACCAATCACTCTTGATTACTAGGCGGCCCACCCCTGCGCCCTCACTCATCAGGGGCTGTCCTTCCCTACTGCTTTCCTTTCCTCATCGCAGGTGTCAAGGGGGTGCAAGTGGAGGAGATCTACGACCTTCAGAGCAAATGCAGGGGTGAGTGGCTGTACACCAGGGCTGCCAGATTGAAATAACTTGGGAAGTAG
ENSE00003581470	BAP1_e3_del120to140	AAAAACCAATCACTCTTGATTACTAGGCGGCCCACCCCTGCGCCCTCACTCATCAGGGGCTGTCCTTCCCTACTGCTTTCCTTTCCTCATCGCAGGTGTCAAGGGGGTGCAAGTGGAGGAGATCTACGACCTTCAGAGCAAATGCCAGGGCTGCCAGATTGAAATAACTTGGGAAGTAG
ENSE00003581470	BAP1_e3_T120C	AAAAACCAATCACTCTTGATTACTAGGCGGCCCACCCCTGCGCCCTCACTCATCAGGGGCTGTCCTTCCCTACTGCTTTCCTTTCCTCATCGCAGGTGTCAAGGGGGTGCAAGTGGAGGAGATCTACGACCTTCAGAGCAAATGCCAGGGGTGAGTGGCTGTACACCAGGGCTGCCAGATTGAAATAACTTGGGAAGTAG
ENSE00003581470	BAP1_e3_T120G	AAAAACCAATCACTCTTGATTACTAGGCGGCCCACCCCTGCGCCCTCACTCATCAGGGGCTGTCCTTCCCTACTGCTTTCCTTTCCTCATCGCAGGTGTCAAGGGGGTGCAAGTGGAGGAGATCTACGACCTTCAGAGCAAATGGCAGGGGTGAGTGGCTGTACACCAGGGCTGCCAGATTGAAATAACTTGGGAAGTAG
ENSE00003581470	BAP1_e3_del120to122	AAAAACCAATCACTCTTGATTACTAGGCGGCCCACCCCTGCGCCCTCACTCATCAGGGGCTGTCCTTCCCTACTGCTTTCCTTTCCTCATCGCAGGTGTCAAGGGGGTGCAAGTGGAGGAGATCTACGACCTTCAGAGCAAATGGGGGTGAGTGGCTGTACACCAGGGCTGCCAGATTGAAATAACTTGGGAAGTAG
ENSE00003581470	BAP1_e3_del119to124, del120to125	AAAAACCAATCACTCTTGATTACTAGGCGGCCCACCCCTGCGCCCTCACTCATCAGGGGCTGTCCTTCCCTACTGCTTTCCTTTCCTCATCGCAGGTGTCAAGGGGGTGCAAGTGGAGGAGATCTACGACCTTCAGAGCAAATGGTGAGTGGCTGTACACCAGGGCTGCCAGATTGAAATAACTTGGGAAGTAG
ENSE00003581470	BAP1_e3_C121A	AAAAACCAATCACTCTTGATTACTAGGCGGCCCACCCCTGCGCCCTCACTCATCAGGGGCTGTCCTTCCCTACTGCTTTCCTTTCCTCATCGCAGGTGTCAAGGGGGTGCAAGTGGAGGAGATCTACGACCTTCAGAGCAAATGTAAGGGGTGAGTGGCTGTACACCAGGGCTGCCAGATTGAAATAACTTGGGAAGTAG
ENSE00003581470	BAP1_e3_del121to121	AAAAACCAATCACTCTTGATTACTAGGCGGCCCACCCCTGCGCCCTCACTCATCAGGGGCTGTCCTTCCCTACTGCTTTCCTTTCCTCATCGCAGGTGTCAAGGGGGTGCAAGTGGAGGAGATCTACGACCTTCAGAGCAAATGTAGGGGTGAGTGGCTGTACACCAGGGCTGCCAGATTGAAATAACTTGGGAAGTAG
ENSE00003581470	BAP1_e3_G123A	AAAAACCAATCACTCTTGATTACTAGGCGGCCCACCCCTGCGCCCTCACTCATCAGGGGCTGTCCTTCCCTACTGCTTTCCTTTCCTCATCGCAGGTGTCAAGGGGGTGCAAGTGGAGGAGATCTACGACCTTCAGAGCAAATGTCAAGGGTGAGTGGCTGTACACCAGGGCTGCCAGATTGAAATAACTTGGGAAGTAG
ENSE00003581470	BAP1_e3_del123to128	AAAAACCAATCACTCTTGATTACTAGGCGGCCCACCCCTGCGCCCTCACTCATCAGGGGCTGTCCTTCCCTACTGCTTTCCTTTCCTCATCGCAGGTGTCAAGGGGGTGCAAGTGGAGGAGATCTACGACCTTCAGAGCAAATGTCAAGTGGCTGTACACCAGGGCTGCCAGATTGAAATAACTTGGGAAGTAG
ENSE00003581470	BAP1_e3_G123C	AAAAACCAATCACTCTTGATTACTAGGCGGCCCACCCCTGCGCCCTCACTCATCAGGGGCTGTCCTTCCCTACTGCTTTCCTTTCCTCATCGCAGGTGTCAAGGGGGTGCAAGTGGAGGAGATCTACGACCTTCAGAGCAAATGTCACGGGTGAGTGGCTGTACACCAGGGCTGCCAGATTGAAATAACTTGGGAAGTAG
ENSE00003581470	BAP1_e3_G124A	AAAAACCAATCACTCTTGATTACTAGGCGGCCCACCCCTGCGCCCTCACTCATCAGGGGCTGTCCTTCCCTACTGCTTTCCTTTCCTCATCGCAGGTGTCAAGGGGGTGCAAGTGGAGGAGATCTACGACCTTCAGAGCAAATGTCAGAGGTGAGTGGCTGTACACCAGGGCTGCCAGATTGAAATAACTTGGGAAGTAG
ENSE00003581470	BAP1_e3_G124C	AAAAACCAATCACTCTTGATTACTAGGCGGCCCACCCCTGCGCCCTCACTCATCAGGGGCTGTCCTTCCCTACTGCTTTCCTTTCCTCATCGCAGGTGTCAAGGGGGTGCAAGTGGAGGAGATCTACGACCTTCAGAGCAAATGTCAGCGGTGAGTGGCTGTACACCAGGGCTGCCAGATTGAAATAACTTGGGAAGTAG
ENSE00003581470	BAP1_e3_G125A	AAAAACCAATCACTCTTGATTACTAGGCGGCCCACCCCTGCGCCCTCACTCATCAGGGGCTGTCCTTCCCTACTGCTTTCCTTTCCTCATCGCAGGTGTCAAGGGGGTGCAAGTGGAGGAGATCTACGACCTTCAGAGCAAATGTCAGGAGTGAGTGGCTGTACACCAGGGCTGCCAGATTGAAATAACTTGGGAAGTAG
ENSE00003581470	BAP1_e3_G125C	AAAAACCAATCACTCTTGATTACTAGGCGGCCCACCCCTGCGCCCTCACTCATCAGGGGCTGTCCTTCCCTACTGCTTTCCTTTCCTCATCGCAGGTGTCAAGGGGGTGCAAGTGGAGGAGATCTACGACCTTCAGAGCAAATGTCAGGCGTGAGTGGCTGTACACCAGGGCTGCCAGATTGAAATAACTTGGGAAGTAG
ENSE00003581470	BAP1_e3_del125to127, del126to128	AAAAACCAATCACTCTTGATTACTAGGCGGCCCACCCCTGCGCCCTCACTCATCAGGGGCTGTCCTTCCCTACTGCTTTCCTTTCCTCATCGCAGGTGTCAAGGGGGTGCAAGTGGAGGAGATCTACGACCTTCAGAGCAAATGTCAGGGAGTGGCTGTACACCAGGGCTGCCAGATTGAAATAACTTGGGAAGTAG
ENSE00003581470	BAP1_e3_G126A	AAAAACCAATCACTCTTGATTACTAGGCGGCCCACCCCTGCGCCCTCACTCATCAGGGGCTGTCCTTCCCTACTGCTTTCCTTTCCTCATCGCAGGTGTCAAGGGGGTGCAAGTGGAGGAGATCTACGACCTTCAGAGCAAATGTCAGGGATGAGTGGCTGTACACCAGGGCTGCCAGATTGAAATAACTTGGGAAGTAG
ENSE00003581470	BAP1_e3_G126C	AAAAACCAATCACTCTTGATTACTAGGCGGCCCACCCCTGCGCCCTCACTCATCAGGGGCTGTCCTTCCCTACTGCTTTCCTTTCCTCATCGCAGGTGTCAAGGGGGTGCAAGTGGAGGAGATCTACGACCTTCAGAGCAAATGTCAGGGCTGAGTGGCTGTACACCAGGGCTGCCAGATTGAAATAACTTGGGAAGTAG
ENSE00003581470	BAP1_e3_del121to141, del122to142, del123to143, del124to144, del125to145, del126to146	AAAAACCAATCACTCTTGATTACTAGGCGGCCCACCCCTGCGCCCTCACTCATCAGGGGCTGTCCTTCCCTACTGCTTTCCTTTCCTCATCGCAGGTGTCAAGGGGGTGCAAGTGGAGGAGATCTACGACCTTCAGAGCAAATGTCAGGGCTGCCAGATTGAAATAACTTGGGAAGTAG
ENSE00003581470	BAP1_e3_T127A	AAAAACCAATCACTCTTGATTACTAGGCGGCCCACCCCTGCGCCCTCACTCATCAGGGGCTGTCCTTCCCTACTGCTTTCCTTTCCTCATCGCAGGTGTCAAGGGGGTGCAAGTGGAGGAGATCTACGACCTTCAGAGCAAATGTCAGGGGAGAGTGGCTGTACACCAGGGCTGCCAGATTGAAATAACTTGGGAAGTAG
ENSE00003581470	BAP1_e3_T127C	AAAAACCAATCACTCTTGATTACTAGGCGGCCCACCCCTGCGCCCTCACTCATCAGGGGCTGTCCTTCCCTACTGCTTTCCTTTCCTCATCGCAGGTGTCAAGGGGGTGCAAGTGGAGGAGATCTACGACCTTCAGAGCAAATGTCAGGGGCGAGTGGCTGTACACCAGGGCTGCCAGATTGAAATAACTTGGGAAGTAG
ENSE00003581470	BAP1_e3_del127to127	AAAAACCAATCACTCTTGATTACTAGGCGGCCCACCCCTGCGCCCTCACTCATCAGGGGCTGTCCTTCCCTACTGCTTTCCTTTCCTCATCGCAGGTGTCAAGGGGGTGCAAGTGGAGGAGATCTACGACCTTCAGAGCAAATGTCAGGGGGAGTGGCTGTACACCAGGGCTGCCAGATTGAAATAACTTGGGAAGTAG
ENSE00003581470	BAP1_e3_del126to131, del127to132	AAAAACCAATCACTCTTGATTACTAGGCGGCCCACCCCTGCGCCCTCACTCATCAGGGGCTGTCCTTCCCTACTGCTTTCCTTTCCTCATCGCAGGTGTCAAGGGGGTGCAAGTGGAGGAGATCTACGACCTTCAGAGCAAATGTCAGGGGGCTGTACACCAGGGCTGCCAGATTGAAATAACTTGGGAAGTAG
ENSE00003581470	BAP1_e3_T127G	AAAAACCAATCACTCTTGATTACTAGGCGGCCCACCCCTGCGCCCTCACTCATCAGGGGCTGTCCTTCCCTACTGCTTTCCTTTCCTCATCGCAGGTGTCAAGGGGGTGCAAGTGGAGGAGATCTACGACCTTCAGAGCAAATGTCAGGGGGGAGTGGCTGTACACCAGGGCTGCCAGATTGAAATAACTTGGGAAGTAG
ENSE00003581470	BAP1_e3_del127to129	AAAAACCAATCACTCTTGATTACTAGGCGGCCCACCCCTGCGCCCTCACTCATCAGGGGCTGTCCTTCCCTACTGCTTTCCTTTCCTCATCGCAGGTGTCAAGGGGGTGCAAGTGGAGGAGATCTACGACCTTCAGAGCAAATGTCAGGGGGTGGCTGTACACCAGGGCTGCCAGATTGAAATAACTTGGGAAGTAG
ENSE00003581470	BAP1_e3_G128A	AAAAACCAATCACTCTTGATTACTAGGCGGCCCACCCCTGCGCCCTCACTCATCAGGGGCTGTCCTTCCCTACTGCTTTCCTTTCCTCATCGCAGGTGTCAAGGGGGTGCAAGTGGAGGAGATCTACGACCTTCAGAGCAAATGTCAGGGGTAAGTGGCTGTACACCAGGGCTGCCAGATTGAAATAACTTGGGAAGTAG
ENSE00003581470	BAP1_e3_del128to128	AAAAACCAATCACTCTTGATTACTAGGCGGCCCACCCCTGCGCCCTCACTCATCAGGGGCTGTCCTTCCCTACTGCTTTCCTTTCCTCATCGCAGGTGTCAAGGGGGTGCAAGTGGAGGAGATCTACGACCTTCAGAGCAAATGTCAGGGGTAGTGGCTGTACACCAGGGCTGCCAGATTGAAATAACTTGGGAAGTAG
ENSE00003581470	BAP1_e3_G128C	AAAAACCAATCACTCTTGATTACTAGGCGGCCCACCCCTGCGCCCTCACTCATCAGGGGCTGTCCTTCCCTACTGCTTTCCTTTCCTCATCGCAGGTGTCAAGGGGGTGCAAGTGGAGGAGATCTACGACCTTCAGAGCAAATGTCAGGGGTCAGTGGCTGTACACCAGGGCTGCCAGATTGAAATAACTTGGGAAGTAG
ENSE00003581470	BAP1_e3_del128to133	AAAAACCAATCACTCTTGATTACTAGGCGGCCCACCCCTGCGCCCTCACTCATCAGGGGCTGTCCTTCCCTACTGCTTTCCTTTCCTCATCGCAGGTGTCAAGGGGGTGCAAGTGGAGGAGATCTACGACCTTCAGAGCAAATGTCAGGGGTCTGTACACCAGGGCTGCCAGATTGAAATAACTTGGGAAGTAG
ENSE00003581470	BAP1_e3_del130to150	AAAAACCAATCACTCTTGATTACTAGGCGGCCCACCCCTGCGCCCTCACTCATCAGGGGCTGTCCTTCCCTACTGCTTTCCTTTCCTCATCGCAGGTGTCAAGGGGGTGCAAGTGGAGGAGATCTACGACCTTCAGAGCAAATGTCAGGGGTGACAGATTGAAATAACTTGGGAAGTAG
ENSE00003581470	BAP1_e3_G130A	AAAAACCAATCACTCTTGATTACTAGGCGGCCCACCCCTGCGCCCTCACTCATCAGGGGCTGTCCTTCCCTACTGCTTTCCTTTCCTCATCGCAGGTGTCAAGGGGGTGCAAGTGGAGGAGATCTACGACCTTCAGAGCAAATGTCAGGGGTGAATGGCTGTACACCAGGGCTGCCAGATTGAAATAACTTGGGAAGTAG
ENSE00003581470	BAP1_e3_G130C	AAAAACCAATCACTCTTGATTACTAGGCGGCCCACCCCTGCGCCCTCACTCATCAGGGGCTGTCCTTCCCTACTGCTTTCCTTTCCTCATCGCAGGTGTCAAGGGGGTGCAAGTGGAGGAGATCTACGACCTTCAGAGCAAATGTCAGGGGTGACTGGCTGTACACCAGGGCTGCCAGATTGAAATAACTTGGGAAGTAG
ENSE00003581470	BAP1_e3_T131A	AAAAACCAATCACTCTTGATTACTAGGCGGCCCACCCCTGCGCCCTCACTCATCAGGGGCTGTCCTTCCCTACTGCTTTCCTTTCCTCATCGCAGGTGTCAAGGGGGTGCAAGTGGAGGAGATCTACGACCTTCAGAGCAAATGTCAGGGGTGAGAGGCTGTACACCAGGGCTGCCAGATTGAAATAACTTGGGAAGTAG
ENSE00003581470	BAP1_e3_T131C	AAAAACCAATCACTCTTGATTACTAGGCGGCCCACCCCTGCGCCCTCACTCATCAGGGGCTGTCCTTCCCTACTGCTTTCCTTTCCTCATCGCAGGTGTCAAGGGGGTGCAAGTGGAGGAGATCTACGACCTTCAGAGCAAATGTCAGGGGTGAGCGGCTGTACACCAGGGCTGCCAGATTGAAATAACTTGGGAAGTAG
ENSE00003581470	BAP1_e3_del130to132, del131to133	AAAAACCAATCACTCTTGATTACTAGGCGGCCCACCCCTGCGCCCTCACTCATCAGGGGCTGTCCTTCCCTACTGCTTTCCTTTCCTCATCGCAGGTGTCAAGGGGGTGCAAGTGGAGGAGATCTACGACCTTCAGAGCAAATGTCAGGGGTGAGCTGTACACCAGGGCTGCCAGATTGAAATAACTTGGGAAGTAG
ENSE00003581470	BAP1_e3_del131to131	AAAAACCAATCACTCTTGATTACTAGGCGGCCCACCCCTGCGCCCTCACTCATCAGGGGCTGTCCTTCCCTACTGCTTTCCTTTCCTCATCGCAGGTGTCAAGGGGGTGCAAGTGGAGGAGATCTACGACCTTCAGAGCAAATGTCAGGGGTGAGGGCTGTACACCAGGGCTGCCAGATTGAAATAACTTGGGAAGTAG
ENSE00003581470	BAP1_e3_T131G	AAAAACCAATCACTCTTGATTACTAGGCGGCCCACCCCTGCGCCCTCACTCATCAGGGGCTGTCCTTCCCTACTGCTTTCCTTTCCTCATCGCAGGTGTCAAGGGGGTGCAAGTGGAGGAGATCTACGACCTTCAGAGCAAATGTCAGGGGTGAGGGGCTGTACACCAGGGCTGCCAGATTGAAATAACTTGGGAAGTAG
ENSE00003581470	BAP1_e3_del130to135, del131to136, del132to137	AAAAACCAATCACTCTTGATTACTAGGCGGCCCACCCCTGCGCCCTCACTCATCAGGGGCTGTCCTTCCCTACTGCTTTCCTTTCCTCATCGCAGGTGTCAAGGGGGTGCAAGTGGAGGAGATCTACGACCTTCAGAGCAAATGTCAGGGGTGAGTACACCAGGGCTGCCAGATTGAAATAACTTGGGAAGTAG
ENSE00003581470	BAP1_e3_G132A	AAAAACCAATCACTCTTGATTACTAGGCGGCCCACCCCTGCGCCCTCACTCATCAGGGGCTGTCCTTCCCTACTGCTTTCCTTTCCTCATCGCAGGTGTCAAGGGGGTGCAAGTGGAGGAGATCTACGACCTTCAGAGCAAATGTCAGGGGTGAGTAGCTGTACACCAGGGCTGCCAGATTGAAATAACTTGGGAAGTAG
ENSE00003581470	BAP1_e3_G132C	AAAAACCAATCACTCTTGATTACTAGGCGGCCCACCCCTGCGCCCTCACTCATCAGGGGCTGTCCTTCCCTACTGCTTTCCTTTCCTCATCGCAGGTGTCAAGGGGGTGCAAGTGGAGGAGATCTACGACCTTCAGAGCAAATGTCAGGGGTGAGTCGCTGTACACCAGGGCTGCCAGATTGAAATAACTTGGGAAGTAG
ENSE00003581470	BAP1_e3_G133A	AAAAACCAATCACTCTTGATTACTAGGCGGCCCACCCCTGCGCCCTCACTCATCAGGGGCTGTCCTTCCCTACTGCTTTCCTTTCCTCATCGCAGGTGTCAAGGGGGTGCAAGTGGAGGAGATCTACGACCTTCAGAGCAAATGTCAGGGGTGAGTGACTGTACACCAGGGCTGCCAGATTGAAATAACTTGGGAAGTAG
ENSE00003581470	BAP1_e3_del133to138	AAAAACCAATCACTCTTGATTACTAGGCGGCCCACCCCTGCGCCCTCACTCATCAGGGGCTGTCCTTCCCTACTGCTTTCCTTTCCTCATCGCAGGTGTCAAGGGGGTGCAAGTGGAGGAGATCTACGACCTTCAGAGCAAATGTCAGGGGTGAGTGCACCAGGGCTGCCAGATTGAAATAACTTGGGAAGTAG
ENSE00003581470	BAP1_e3_G133C	AAAAACCAATCACTCTTGATTACTAGGCGGCCCACCCCTGCGCCCTCACTCATCAGGGGCTGTCCTTCCCTACTGCTTTCCTTTCCTCATCGCAGGTGTCAAGGGGGTGCAAGTGGAGGAGATCTACGACCTTCAGAGCAAATGTCAGGGGTGAGTGCCTGTACACCAGGGCTGCCAGATTGAAATAACTTGGGAAGTAG
ENSE00003581470	BAP1_e3_del132to132, del133to133	AAAAACCAATCACTCTTGATTACTAGGCGGCCCACCCCTGCGCCCTCACTCATCAGGGGCTGTCCTTCCCTACTGCTTTCCTTTCCTCATCGCAGGTGTCAAGGGGGTGCAAGTGGAGGAGATCTACGACCTTCAGAGCAAATGTCAGGGGTGAGTGCTGTACACCAGGGCTGCCAGATTGAAATAACTTGGGAAGTAG
ENSE00003581470	BAP1_e3_del134to139	AAAAACCAATCACTCTTGATTACTAGGCGGCCCACCCCTGCGCCCTCACTCATCAGGGGCTGTCCTTCCCTACTGCTTTCCTTTCCTCATCGCAGGTGTCAAGGGGGTGCAAGTGGAGGAGATCTACGACCTTCAGAGCAAATGTCAGGGGTGAGTGGACCAGGGCTGCCAGATTGAAATAACTTGGGAAGTAG
ENSE00003581470	BAP1_e3_C134A	AAAAACCAATCACTCTTGATTACTAGGCGGCCCACCCCTGCGCCCTCACTCATCAGGGGCTGTCCTTCCCTACTGCTTTCCTTTCCTCATCGCAGGTGTCAAGGGGGTGCAAGTGGAGGAGATCTACGACCTTCAGAGCAAATGTCAGGGGTGAGTGGATGTACACCAGGGCTGCCAGATTGAAATAACTTGGGAAGTAG
ENSE00003581470	BAP1_e3_del135to137	AAAAACCAATCACTCTTGATTACTAGGCGGCCCACCCCTGCGCCCTCACTCATCAGGGGCTGTCCTTCCCTACTGCTTTCCTTTCCTCATCGCAGGTGTCAAGGGGGTGCAAGTGGAGGAGATCTACGACCTTCAGAGCAAATGTCAGGGGTGAGTGGCACACCAGGGCTGCCAGATTGAAATAACTTGGGAAGTAG
ENSE00003581470	BAP1_e3_T135A	AAAAACCAATCACTCTTGATTACTAGGCGGCCCACCCCTGCGCCCTCACTCATCAGGGGCTGTCCTTCCCTACTGCTTTCCTTTCCTCATCGCAGGTGTCAAGGGGGTGCAAGTGGAGGAGATCTACGACCTTCAGAGCAAATGTCAGGGGTGAGTGGCAGTACACCAGGGCTGCCAGATTGAAATAACTTGGGAAGTAG
ENSE00003581470	BAP1_e3_del135to140	AAAAACCAATCACTCTTGATTACTAGGCGGCCCACCCCTGCGCCCTCACTCATCAGGGGCTGTCCTTCCCTACTGCTTTCCTTTCCTCATCGCAGGTGTCAAGGGGGTGCAAGTGGAGGAGATCTACGACCTTCAGAGCAAATGTCAGGGGTGAGTGGCCCAGGGCTGCCAGATTGAAATAACTTGGGAAGTAG
ENSE00003581470	BAP1_e3_T135C	AAAAACCAATCACTCTTGATTACTAGGCGGCCCACCCCTGCGCCCTCACTCATCAGGGGCTGTCCTTCCCTACTGCTTTCCTTTCCTCATCGCAGGTGTCAAGGGGGTGCAAGTGGAGGAGATCTACGACCTTCAGAGCAAATGTCAGGGGTGAGTGGCCGTACACCAGGGCTGCCAGATTGAAATAACTTGGGAAGTAG
ENSE00003581470	BAP1_e3_T135G	AAAAACCAATCACTCTTGATTACTAGGCGGCCCACCCCTGCGCCCTCACTCATCAGGGGCTGTCCTTCCCTACTGCTTTCCTTTCCTCATCGCAGGTGTCAAGGGGGTGCAAGTGGAGGAGATCTACGACCTTCAGAGCAAATGTCAGGGGTGAGTGGCGGTACACCAGGGCTGCCAGATTGAAATAACTTGGGAAGTAG
ENSE00003581470	BAP1_e3_del135to135	AAAAACCAATCACTCTTGATTACTAGGCGGCCCACCCCTGCGCCCTCACTCATCAGGGGCTGTCCTTCCCTACTGCTTTCCTTTCCTCATCGCAGGTGTCAAGGGGGTGCAAGTGGAGGAGATCTACGACCTTCAGAGCAAATGTCAGGGGTGAGTGGCGTACACCAGGGCTGCCAGATTGAAATAACTTGGGAAGTAG
ENSE00003581470	BAP1_e3_G136A	AAAAACCAATCACTCTTGATTACTAGGCGGCCCACCCCTGCGCCCTCACTCATCAGGGGCTGTCCTTCCCTACTGCTTTCCTTTCCTCATCGCAGGTGTCAAGGGGGTGCAAGTGGAGGAGATCTACGACCTTCAGAGCAAATGTCAGGGGTGAGTGGCTATACACCAGGGCTGCCAGATTGAAATAACTTGGGAAGTAG
ENSE00003581470	BAP1_e3_del136to138	AAAAACCAATCACTCTTGATTACTAGGCGGCCCACCCCTGCGCCCTCACTCATCAGGGGCTGTCCTTCCCTACTGCTTTCCTTTCCTCATCGCAGGTGTCAAGGGGGTGCAAGTGGAGGAGATCTACGACCTTCAGAGCAAATGTCAGGGGTGAGTGGCTCACCAGGGCTGCCAGATTGAAATAACTTGGGAAGTAG
ENSE00003581470	BAP1_e3_del136to141	AAAAACCAATCACTCTTGATTACTAGGCGGCCCACCCCTGCGCCCTCACTCATCAGGGGCTGTCCTTCCCTACTGCTTTCCTTTCCTCATCGCAGGTGTCAAGGGGGTGCAAGTGGAGGAGATCTACGACCTTCAGAGCAAATGTCAGGGGTGAGTGGCTCAGGGCTGCCAGATTGAAATAACTTGGGAAGTAG
ENSE00003581470	BAP1_e3_G136C	AAAAACCAATCACTCTTGATTACTAGGCGGCCCACCCCTGCGCCCTCACTCATCAGGGGCTGTCCTTCCCTACTGCTTTCCTTTCCTCATCGCAGGTGTCAAGGGGGTGCAAGTGGAGGAGATCTACGACCTTCAGAGCAAATGTCAGGGGTGAGTGGCTCTACACCAGGGCTGCCAGATTGAAATAACTTGGGAAGTAG
ENSE00003581470	BAP1_e3_T137A	AAAAACCAATCACTCTTGATTACTAGGCGGCCCACCCCTGCGCCCTCACTCATCAGGGGCTGTCCTTCCCTACTGCTTTCCTTTCCTCATCGCAGGTGTCAAGGGGGTGCAAGTGGAGGAGATCTACGACCTTCAGAGCAAATGTCAGGGGTGAGTGGCTGAACACCAGGGCTGCCAGATTGAAATAACTTGGGAAGTAG
ENSE00003581470	BAP1_e3_del137to137	AAAAACCAATCACTCTTGATTACTAGGCGGCCCACCCCTGCGCCCTCACTCATCAGGGGCTGTCCTTCCCTACTGCTTTCCTTTCCTCATCGCAGGTGTCAAGGGGGTGCAAGTGGAGGAGATCTACGACCTTCAGAGCAAATGTCAGGGGTGAGTGGCTGACACCAGGGCTGCCAGATTGAAATAACTTGGGAAGTAG
ENSE00003581470	BAP1_e3_del137to139	AAAAACCAATCACTCTTGATTACTAGGCGGCCCACCCCTGCGCCCTCACTCATCAGGGGCTGTCCTTCCCTACTGCTTTCCTTTCCTCATCGCAGGTGTCAAGGGGGTGCAAGTGGAGGAGATCTACGACCTTCAGAGCAAATGTCAGGGGTGAGTGGCTGACCAGGGCTGCCAGATTGAAATAACTTGGGAAGTAG
ENSE00003581470	BAP1_e3_del137to142	AAAAACCAATCACTCTTGATTACTAGGCGGCCCACCCCTGCGCCCTCACTCATCAGGGGCTGTCCTTCCCTACTGCTTTCCTTTCCTCATCGCAGGTGTCAAGGGGGTGCAAGTGGAGGAGATCTACGACCTTCAGAGCAAATGTCAGGGGTGAGTGGCTGAGGGCTGCCAGATTGAAATAACTTGGGAAGTAG
ENSE00003581470	BAP1_e3_T137C	AAAAACCAATCACTCTTGATTACTAGGCGGCCCACCCCTGCGCCCTCACTCATCAGGGGCTGTCCTTCCCTACTGCTTTCCTTTCCTCATCGCAGGTGTCAAGGGGGTGCAAGTGGAGGAGATCTACGACCTTCAGAGCAAATGTCAGGGGTGAGTGGCTGCACACCAGGGCTGCCAGATTGAAATAACTTGGGAAGTAG
ENSE00003581470	BAP1_e3_T137G	AAAAACCAATCACTCTTGATTACTAGGCGGCCCACCCCTGCGCCCTCACTCATCAGGGGCTGTCCTTCCCTACTGCTTTCCTTTCCTCATCGCAGGTGTCAAGGGGGTGCAAGTGGAGGAGATCTACGACCTTCAGAGCAAATGTCAGGGGTGAGTGGCTGGACACCAGGGCTGCCAGATTGAAATAACTTGGGAAGTAG
ENSE00003581470	BAP1_e3_C139A	AAAAACCAATCACTCTTGATTACTAGGCGGCCCACCCCTGCGCCCTCACTCATCAGGGGCTGTCCTTCCCTACTGCTTTCCTTTCCTCATCGCAGGTGTCAAGGGGGTGCAAGTGGAGGAGATCTACGACCTTCAGAGCAAATGTCAGGGGTGAGTGGCTGTAAACCAGGGCTGCCAGATTGAAATAACTTGGGAAGTAG
ENSE00003581470	BAP1_e3_del139to139	AAAAACCAATCACTCTTGATTACTAGGCGGCCCACCCCTGCGCCCTCACTCATCAGGGGCTGTCCTTCCCTACTGCTTTCCTTTCCTCATCGCAGGTGTCAAGGGGGTGCAAGTGGAGGAGATCTACGACCTTCAGAGCAAATGTCAGGGGTGAGTGGCTGTAACCAGGGCTGCCAGATTGAAATAACTTGGGAAGTAG
ENSE00003581470	BAP1_e3_C141A	AAAAACCAATCACTCTTGATTACTAGGCGGCCCACCCCTGCGCCCTCACTCATCAGGGGCTGTCCTTCCCTACTGCTTTCCTTTCCTCATCGCAGGTGTCAAGGGGGTGCAAGTGGAGGAGATCTACGACCTTCAGAGCAAATGTCAGGGGTGAGTGGCTGTACAACAGGGCTGCCAGATTGAAATAACTTGGGAAGTAG
ENSE00003581470	BAP1_e3_C142A	AAAAACCAATCACTCTTGATTACTAGGCGGCCCACCCCTGCGCCCTCACTCATCAGGGGCTGTCCTTCCCTACTGCTTTCCTTTCCTCATCGCAGGTGTCAAGGGGGTGCAAGTGGAGGAGATCTACGACCTTCAGAGCAAATGTCAGGGGTGAGTGGCTGTACACAAGGGCTGCCAGATTGAAATAACTTGGGAAGTAG
ENSE00003581470	BAP1_e3_del141to141, del142to142	AAAAACCAATCACTCTTGATTACTAGGCGGCCCACCCCTGCGCCCTCACTCATCAGGGGCTGTCCTTCCCTACTGCTTTCCTTTCCTCATCGCAGGTGTCAAGGGGGTGCAAGTGGAGGAGATCTACGACCTTCAGAGCAAATGTCAGGGGTGAGTGGCTGTACACAGGGCTGCCAGATTGAAATAACTTGGGAAGTAG
ENSE00003581470	BAP1_e3_G144A	AAAAACCAATCACTCTTGATTACTAGGCGGCCCACCCCTGCGCCCTCACTCATCAGGGGCTGTCCTTCCCTACTGCTTTCCTTTCCTCATCGCAGGTGTCAAGGGGGTGCAAGTGGAGGAGATCTACGACCTTCAGAGCAAATGTCAGGGGTGAGTGGCTGTACACCAAGGCTGCCAGATTGAAATAACTTGGGAAGTAG
ENSE00003581470	BAP1_e3_del144to149	AAAAACCAATCACTCTTGATTACTAGGCGGCCCACCCCTGCGCCCTCACTCATCAGGGGCTGTCCTTCCCTACTGCTTTCCTTTCCTCATCGCAGGTGTCAAGGGGGTGCAAGTGGAGGAGATCTACGACCTTCAGAGCAAATGTCAGGGGTGAGTGGCTGTACACCACCAGATTGAAATAACTTGGGAAGTAG
ENSE00003581470	BAP1_e3_G144C	AAAAACCAATCACTCTTGATTACTAGGCGGCCCACCCCTGCGCCCTCACTCATCAGGGGCTGTCCTTCCCTACTGCTTTCCTTTCCTCATCGCAGGTGTCAAGGGGGTGCAAGTGGAGGAGATCTACGACCTTCAGAGCAAATGTCAGGGGTGAGTGGCTGTACACCACGGCTGCCAGATTGAAATAACTTGGGAAGTAG
ENSE00003581470	BAP1_e3_del144to146	AAAAACCAATCACTCTTGATTACTAGGCGGCCCACCCCTGCGCCCTCACTCATCAGGGGCTGTCCTTCCCTACTGCTTTCCTTTCCTCATCGCAGGTGTCAAGGGGGTGCAAGTGGAGGAGATCTACGACCTTCAGAGCAAATGTCAGGGGTGAGTGGCTGTACACCACTGCCAGATTGAAATAACTTGGGAAGTAG
ENSE00003581470	BAP1_e3_del145to150	AAAAACCAATCACTCTTGATTACTAGGCGGCCCACCCCTGCGCCCTCACTCATCAGGGGCTGTCCTTCCCTACTGCTTTCCTTTCCTCATCGCAGGTGTCAAGGGGGTGCAAGTGGAGGAGATCTACGACCTTCAGAGCAAATGTCAGGGGTGAGTGGCTGTACACCAGCAGATTGAAATAACTTGGGAAGTAG
ENSE00003581470	BAP1_e3_G145A	AAAAACCAATCACTCTTGATTACTAGGCGGCCCACCCCTGCGCCCTCACTCATCAGGGGCTGTCCTTCCCTACTGCTTTCCTTTCCTCATCGCAGGTGTCAAGGGGGTGCAAGTGGAGGAGATCTACGACCTTCAGAGCAAATGTCAGGGGTGAGTGGCTGTACACCAGAGCTGCCAGATTGAAATAACTTGGGAAGTAG
ENSE00003581470	BAP1_e3_G145C	AAAAACCAATCACTCTTGATTACTAGGCGGCCCACCCCTGCGCCCTCACTCATCAGGGGCTGTCCTTCCCTACTGCTTTCCTTTCCTCATCGCAGGTGTCAAGGGGGTGCAAGTGGAGGAGATCTACGACCTTCAGAGCAAATGTCAGGGGTGAGTGGCTGTACACCAGCGCTGCCAGATTGAAATAACTTGGGAAGTAG
ENSE00003581470	BAP1_e3_G146A	AAAAACCAATCACTCTTGATTACTAGGCGGCCCACCCCTGCGCCCTCACTCATCAGGGGCTGTCCTTCCCTACTGCTTTCCTTTCCTCATCGCAGGTGTCAAGGGGGTGCAAGTGGAGGAGATCTACGACCTTCAGAGCAAATGTCAGGGGTGAGTGGCTGTACACCAGGACTGCCAGATTGAAATAACTTGGGAAGTAG
ENSE00003581470	BAP1_e3_G146C	AAAAACCAATCACTCTTGATTACTAGGCGGCCCACCCCTGCGCCCTCACTCATCAGGGGCTGTCCTTCCCTACTGCTTTCCTTTCCTCATCGCAGGTGTCAAGGGGGTGCAAGTGGAGGAGATCTACGACCTTCAGAGCAAATGTCAGGGGTGAGTGGCTGTACACCAGGCCTGCCAGATTGAAATAACTTGGGAAGTAG
ENSE00003581470	BAP1_e3_del144to144, del145to145, del146to146	AAAAACCAATCACTCTTGATTACTAGGCGGCCCACCCCTGCGCCCTCACTCATCAGGGGCTGTCCTTCCCTACTGCTTTCCTTTCCTCATCGCAGGTGTCAAGGGGGTGCAAGTGGAGGAGATCTACGACCTTCAGAGCAAATGTCAGGGGTGAGTGGCTGTACACCAGGCTGCCAGATTGAAATAACTTGGGAAGTAG
ENSE00003581470	BAP1_e3_C147A	AAAAACCAATCACTCTTGATTACTAGGCGGCCCACCCCTGCGCCCTCACTCATCAGGGGCTGTCCTTCCCTACTGCTTTCCTTTCCTCATCGCAGGTGTCAAGGGGGTGCAAGTGGAGGAGATCTACGACCTTCAGAGCAAATGTCAGGGGTGAGTGGCTGTACACCAGGGATGCCAGATTGAAATAACTTGGGAAGTAG
ENSE00003581470	BAP1_e3_del146to148, del147to149, del148to150	AAAAACCAATCACTCTTGATTACTAGGCGGCCCACCCCTGCGCCCTCACTCATCAGGGGCTGTCCTTCCCTACTGCTTTCCTTTCCTCATCGCAGGTGTCAAGGGGGTGCAAGTGGAGGAGATCTACGACCTTCAGAGCAAATGTCAGGGGTGAGTGGCTGTACACCAGGGCCAGATTGAAATAACTTGGGAAGTAG
ENSE00003581470	BAP1_e3_T148A	AAAAACCAATCACTCTTGATTACTAGGCGGCCCACCCCTGCGCCCTCACTCATCAGGGGCTGTCCTTCCCTACTGCTTTCCTTTCCTCATCGCAGGTGTCAAGGGGGTGCAAGTGGAGGAGATCTACGACCTTCAGAGCAAATGTCAGGGGTGAGTGGCTGTACACCAGGGCAGCCAGATTGAAATAACTTGGGAAGTAG
ENSE00003581470	BAP1_e3_T148C	AAAAACCAATCACTCTTGATTACTAGGCGGCCCACCCCTGCGCCCTCACTCATCAGGGGCTGTCCTTCCCTACTGCTTTCCTTTCCTCATCGCAGGTGTCAAGGGGGTGCAAGTGGAGGAGATCTACGACCTTCAGAGCAAATGTCAGGGGTGAGTGGCTGTACACCAGGGCCGCCAGATTGAAATAACTTGGGAAGTAG
ENSE00003581470	BAP1_e3_del148to148	AAAAACCAATCACTCTTGATTACTAGGCGGCCCACCCCTGCGCCCTCACTCATCAGGGGCTGTCCTTCCCTACTGCTTTCCTTTCCTCATCGCAGGTGTCAAGGGGGTGCAAGTGGAGGAGATCTACGACCTTCAGAGCAAATGTCAGGGGTGAGTGGCTGTACACCAGGGCGCCAGATTGAAATAACTTGGGAAGTAG
ENSE00003581470	BAP1_e3_T148G	AAAAACCAATCACTCTTGATTACTAGGCGGCCCACCCCTGCGCCCTCACTCATCAGGGGCTGTCCTTCCCTACTGCTTTCCTTTCCTCATCGCAGGTGTCAAGGGGGTGCAAGTGGAGGAGATCTACGACCTTCAGAGCAAATGTCAGGGGTGAGTGGCTGTACACCAGGGCGGCCAGATTGAAATAACTTGGGAAGTAG
ENSE00003581470	BAP1_e3_G149A	AAAAACCAATCACTCTTGATTACTAGGCGGCCCACCCCTGCGCCCTCACTCATCAGGGGCTGTCCTTCCCTACTGCTTTCCTTTCCTCATCGCAGGTGTCAAGGGGGTGCAAGTGGAGGAGATCTACGACCTTCAGAGCAAATGTCAGGGGTGAGTGGCTGTACACCAGGGCTACCAGATTGAAATAACTTGGGAAGTAG
ENSE00003581470	BAP1_e3_del149to149	AAAAACCAATCACTCTTGATTACTAGGCGGCCCACCCCTGCGCCCTCACTCATCAGGGGCTGTCCTTCCCTACTGCTTTCCTTTCCTCATCGCAGGTGTCAAGGGGGTGCAAGTGGAGGAGATCTACGACCTTCAGAGCAAATGTCAGGGGTGAGTGGCTGTACACCAGGGCTCCAGATTGAAATAACTTGGGAAGTAG
ENSE00003581470	BAP1_e3_G149C	AAAAACCAATCACTCTTGATTACTAGGCGGCCCACCCCTGCGCCCTCACTCATCAGGGGCTGTCCTTCCCTACTGCTTTCCTTTCCTCATCGCAGGTGTCAAGGGGGTGCAAGTGGAGGAGATCTACGACCTTCAGAGCAAATGTCAGGGGTGAGTGGCTGTACACCAGGGCTCCCAGATTGAAATAACTTGGGAAGTAG
ENSE00003581470	BAP1_e3_del150to150	AAAAACCAATCACTCTTGATTACTAGGCGGCCCACCCCTGCGCCCTCACTCATCAGGGGCTGTCCTTCCCTACTGCTTTCCTTTCCTCATCGCAGGTGTCAAGGGGGTGCAAGTGGAGGAGATCTACGACCTTCAGAGCAAATGTCAGGGGTGAGTGGCTGTACACCAGGGCTGCAGATTGAAATAACTTGGGAAGTAG
ENSE00003581470	BAP1_e3_C150A	AAAAACCAATCACTCTTGATTACTAGGCGGCCCACCCCTGCGCCCTCACTCATCAGGGGCTGTCCTTCCCTACTGCTTTCCTTTCCTCATCGCAGGTGTCAAGGGGGTGCAAGTGGAGGAGATCTACGACCTTCAGAGCAAATGTCAGGGGTGAGTGGCTGTACACCAGGGCTGACAGATTGAAATAACTTGGGAAGTAG
ENSE00003581470	BAP1_e3_C150G	AAAAACCAATCACTCTTGATTACTAGGCGGCCCACCCCTGCGCCCTCACTCATCAGGGGCTGTCCTTCCCTACTGCTTTCCTTTCCTCATCGCAGGTGTCAAGGGGGTGCAAGTGGAGGAGATCTACGACCTTCAGAGCAAATGTCAGGGGTGAGTGGCTGTACACCAGGGCTGGCAGATTGAAATAACTTGGGAAGTAG
ENSE00003581470	BAP1_e3_C150T	AAAAACCAATCACTCTTGATTACTAGGCGGCCCACCCCTGCGCCCTCACTCATCAGGGGCTGTCCTTCCCTACTGCTTTCCTTTCCTCATCGCAGGTGTCAAGGGGGTGCAAGTGGAGGAGATCTACGACCTTCAGAGCAAATGTCAGGGGTGAGTGGCTGTACACCAGGGCTGTCAGATTGAAATAACTTGGGAAGTAG
ENSE00003581470	BAP1_e3_G149T	AAAAACCAATCACTCTTGATTACTAGGCGGCCCACCCCTGCGCCCTCACTCATCAGGGGCTGTCCTTCCCTACTGCTTTCCTTTCCTCATCGCAGGTGTCAAGGGGGTGCAAGTGGAGGAGATCTACGACCTTCAGAGCAAATGTCAGGGGTGAGTGGCTGTACACCAGGGCTTCCAGATTGAAATAACTTGGGAAGTAG
ENSE00003581470	BAP1_e3_C147G	AAAAACCAATCACTCTTGATTACTAGGCGGCCCACCCCTGCGCCCTCACTCATCAGGGGCTGTCCTTCCCTACTGCTTTCCTTTCCTCATCGCAGGTGTCAAGGGGGTGCAAGTGGAGGAGATCTACGACCTTCAGAGCAAATGTCAGGGGTGAGTGGCTGTACACCAGGGGTGCCAGATTGAAATAACTTGGGAAGTAG
ENSE00003581470	BAP1_e3_del147to147	AAAAACCAATCACTCTTGATTACTAGGCGGCCCACCCCTGCGCCCTCACTCATCAGGGGCTGTCCTTCCCTACTGCTTTCCTTTCCTCATCGCAGGTGTCAAGGGGGTGCAAGTGGAGGAGATCTACGACCTTCAGAGCAAATGTCAGGGGTGAGTGGCTGTACACCAGGGTGCCAGATTGAAATAACTTGGGAAGTAG
ENSE00003581470	BAP1_e3_C147T	AAAAACCAATCACTCTTGATTACTAGGCGGCCCACCCCTGCGCCCTCACTCATCAGGGGCTGTCCTTCCCTACTGCTTTCCTTTCCTCATCGCAGGTGTCAAGGGGGTGCAAGTGGAGGAGATCTACGACCTTCAGAGCAAATGTCAGGGGTGAGTGGCTGTACACCAGGGTTGCCAGATTGAAATAACTTGGGAAGTAG
ENSE00003581470	BAP1_e3_G146T	AAAAACCAATCACTCTTGATTACTAGGCGGCCCACCCCTGCGCCCTCACTCATCAGGGGCTGTCCTTCCCTACTGCTTTCCTTTCCTCATCGCAGGTGTCAAGGGGGTGCAAGTGGAGGAGATCTACGACCTTCAGAGCAAATGTCAGGGGTGAGTGGCTGTACACCAGGTCTGCCAGATTGAAATAACTTGGGAAGTAG
ENSE00003581470	BAP1_e3_del145to147	AAAAACCAATCACTCTTGATTACTAGGCGGCCCACCCCTGCGCCCTCACTCATCAGGGGCTGTCCTTCCCTACTGCTTTCCTTTCCTCATCGCAGGTGTCAAGGGGGTGCAAGTGGAGGAGATCTACGACCTTCAGAGCAAATGTCAGGGGTGAGTGGCTGTACACCAGTGCCAGATTGAAATAACTTGGGAAGTAG
ENSE00003581470	BAP1_e3_G145T	AAAAACCAATCACTCTTGATTACTAGGCGGCCCACCCCTGCGCCCTCACTCATCAGGGGCTGTCCTTCCCTACTGCTTTCCTTTCCTCATCGCAGGTGTCAAGGGGGTGCAAGTGGAGGAGATCTACGACCTTCAGAGCAAATGTCAGGGGTGAGTGGCTGTACACCAGTGCTGCCAGATTGAAATAACTTGGGAAGTAG
ENSE00003581470	BAP1_e3_G144T	AAAAACCAATCACTCTTGATTACTAGGCGGCCCACCCCTGCGCCCTCACTCATCAGGGGCTGTCCTTCCCTACTGCTTTCCTTTCCTCATCGCAGGTGTCAAGGGGGTGCAAGTGGAGGAGATCTACGACCTTCAGAGCAAATGTCAGGGGTGAGTGGCTGTACACCATGGCTGCCAGATTGAAATAACTTGGGAAGTAG
ENSE00003581470	BAP1_e3_A143C	AAAAACCAATCACTCTTGATTACTAGGCGGCCCACCCCTGCGCCCTCACTCATCAGGGGCTGTCCTTCCCTACTGCTTTCCTTTCCTCATCGCAGGTGTCAAGGGGGTGCAAGTGGAGGAGATCTACGACCTTCAGAGCAAATGTCAGGGGTGAGTGGCTGTACACCCGGGCTGCCAGATTGAAATAACTTGGGAAGTAG
ENSE00003581470	BAP1_e3_del143to148	AAAAACCAATCACTCTTGATTACTAGGCGGCCCACCCCTGCGCCCTCACTCATCAGGGGCTGTCCTTCCCTACTGCTTTCCTTTCCTCATCGCAGGTGTCAAGGGGGTGCAAGTGGAGGAGATCTACGACCTTCAGAGCAAATGTCAGGGGTGAGTGGCTGTACACCGCCAGATTGAAATAACTTGGGAAGTAG
ENSE00003581470	BAP1_e3_del143to145	AAAAACCAATCACTCTTGATTACTAGGCGGCCCACCCCTGCGCCCTCACTCATCAGGGGCTGTCCTTCCCTACTGCTTTCCTTTCCTCATCGCAGGTGTCAAGGGGGTGCAAGTGGAGGAGATCTACGACCTTCAGAGCAAATGTCAGGGGTGAGTGGCTGTACACCGCTGCCAGATTGAAATAACTTGGGAAGTAG
ENSE00003581470	BAP1_e3_del143to143	AAAAACCAATCACTCTTGATTACTAGGCGGCCCACCCCTGCGCCCTCACTCATCAGGGGCTGTCCTTCCCTACTGCTTTCCTTTCCTCATCGCAGGTGTCAAGGGGGTGCAAGTGGAGGAGATCTACGACCTTCAGAGCAAATGTCAGGGGTGAGTGGCTGTACACCGGGCTGCCAGATTGAAATAACTTGGGAAGTAG
ENSE00003581470	BAP1_e3_A143G	AAAAACCAATCACTCTTGATTACTAGGCGGCCCACCCCTGCGCCCTCACTCATCAGGGGCTGTCCTTCCCTACTGCTTTCCTTTCCTCATCGCAGGTGTCAAGGGGGTGCAAGTGGAGGAGATCTACGACCTTCAGAGCAAATGTCAGGGGTGAGTGGCTGTACACCGGGGCTGCCAGATTGAAATAACTTGGGAAGTAG
ENSE00003581470	BAP1_e3_A143T	AAAAACCAATCACTCTTGATTACTAGGCGGCCCACCCCTGCGCCCTCACTCATCAGGGGCTGTCCTTCCCTACTGCTTTCCTTTCCTCATCGCAGGTGTCAAGGGGGTGCAAGTGGAGGAGATCTACGACCTTCAGAGCAAATGTCAGGGGTGAGTGGCTGTACACCTGGGCTGCCAGATTGAAATAACTTGGGAAGTAG
ENSE00003581470	BAP1_e3_C142G	AAAAACCAATCACTCTTGATTACTAGGCGGCCCACCCCTGCGCCCTCACTCATCAGGGGCTGTCCTTCCCTACTGCTTTCCTTTCCTCATCGCAGGTGTCAAGGGGGTGCAAGTGGAGGAGATCTACGACCTTCAGAGCAAATGTCAGGGGTGAGTGGCTGTACACGAGGGCTGCCAGATTGAAATAACTTGGGAAGTAG
ENSE00003581470	BAP1_e3_del142to144	AAAAACCAATCACTCTTGATTACTAGGCGGCCCACCCCTGCGCCCTCACTCATCAGGGGCTGTCCTTCCCTACTGCTTTCCTTTCCTCATCGCAGGTGTCAAGGGGGTGCAAGTGGAGGAGATCTACGACCTTCAGAGCAAATGTCAGGGGTGAGTGGCTGTACACGGCTGCCAGATTGAAATAACTTGGGAAGTAG
ENSE00003581470	BAP1_e3_C142T	AAAAACCAATCACTCTTGATTACTAGGCGGCCCACCCCTGCGCCCTCACTCATCAGGGGCTGTCCTTCCCTACTGCTTTCCTTTCCTCATCGCAGGTGTCAAGGGGGTGCAAGTGGAGGAGATCTACGACCTTCAGAGCAAATGTCAGGGGTGAGTGGCTGTACACTAGGGCTGCCAGATTGAAATAACTTGGGAAGTAG
ENSE00003581470	BAP1_e3_del141to146, del142to147	AAAAACCAATCACTCTTGATTACTAGGCGGCCCACCCCTGCGCCCTCACTCATCAGGGGCTGTCCTTCCCTACTGCTTTCCTTTCCTCATCGCAGGTGTCAAGGGGGTGCAAGTGGAGGAGATCTACGACCTTCAGAGCAAATGTCAGGGGTGAGTGGCTGTACACTGCCAGATTGAAATAACTTGGGAAGTAG
ENSE00003581470	BAP1_e3_C141G	AAAAACCAATCACTCTTGATTACTAGGCGGCCCACCCCTGCGCCCTCACTCATCAGGGGCTGTCCTTCCCTACTGCTTTCCTTTCCTCATCGCAGGTGTCAAGGGGGTGCAAGTGGAGGAGATCTACGACCTTCAGAGCAAATGTCAGGGGTGAGTGGCTGTACAGCAGGGCTGCCAGATTGAAATAACTTGGGAAGTAG
ENSE00003581470	BAP1_e3_del139to141, del140to142, del141to143	AAAAACCAATCACTCTTGATTACTAGGCGGCCCACCCCTGCGCCCTCACTCATCAGGGGCTGTCCTTCCCTACTGCTTTCCTTTCCTCATCGCAGGTGTCAAGGGGGTGCAAGTGGAGGAGATCTACGACCTTCAGAGCAAATGTCAGGGGTGAGTGGCTGTACAGGGCTGCCAGATTGAAATAACTTGGGAAGTAG
ENSE00003581470	BAP1_e3_C141T	AAAAACCAATCACTCTTGATTACTAGGCGGCCCACCCCTGCGCCCTCACTCATCAGGGGCTGTCCTTCCCTACTGCTTTCCTTTCCTCATCGCAGGTGTCAAGGGGGTGCAAGTGGAGGAGATCTACGACCTTCAGAGCAAATGTCAGGGGTGAGTGGCTGTACATCAGGGCTGCCAGATTGAAATAACTTGGGAAGTAG
ENSE00003581470	BAP1_e3_del140to140	AAAAACCAATCACTCTTGATTACTAGGCGGCCCACCCCTGCGCCCTCACTCATCAGGGGCTGTCCTTCCCTACTGCTTTCCTTTCCTCATCGCAGGTGTCAAGGGGGTGCAAGTGGAGGAGATCTACGACCTTCAGAGCAAATGTCAGGGGTGAGTGGCTGTACCCAGGGCTGCCAGATTGAAATAACTTGGGAAGTAG
ENSE00003581470	BAP1_e3_A140C	AAAAACCAATCACTCTTGATTACTAGGCGGCCCACCCCTGCGCCCTCACTCATCAGGGGCTGTCCTTCCCTACTGCTTTCCTTTCCTCATCGCAGGTGTCAAGGGGGTGCAAGTGGAGGAGATCTACGACCTTCAGAGCAAATGTCAGGGGTGAGTGGCTGTACCCCAGGGCTGCCAGATTGAAATAACTTGGGAAGTAG
ENSE00003581470	BAP1_e3_A140G	AAAAACCAATCACTCTTGATTACTAGGCGGCCCACCCCTGCGCCCTCACTCATCAGGGGCTGTCCTTCCCTACTGCTTTCCTTTCCTCATCGCAGGTGTCAAGGGGGTGCAAGTGGAGGAGATCTACGACCTTCAGAGCAAATGTCAGGGGTGAGTGGCTGTACGCCAGGGCTGCCAGATTGAAATAACTTGGGAAGTAG
ENSE00003581470	BAP1_e3_del140to145	AAAAACCAATCACTCTTGATTACTAGGCGGCCCACCCCTGCGCCCTCACTCATCAGGGGCTGTCCTTCCCTACTGCTTTCCTTTCCTCATCGCAGGTGTCAAGGGGGTGCAAGTGGAGGAGATCTACGACCTTCAGAGCAAATGTCAGGGGTGAGTGGCTGTACGCTGCCAGATTGAAATAACTTGGGAAGTAG
ENSE00003581470	BAP1_e3_A140T	AAAAACCAATCACTCTTGATTACTAGGCGGCCCACCCCTGCGCCCTCACTCATCAGGGGCTGTCCTTCCCTACTGCTTTCCTTTCCTCATCGCAGGTGTCAAGGGGGTGCAAGTGGAGGAGATCTACGACCTTCAGAGCAAATGTCAGGGGTGAGTGGCTGTACTCCAGGGCTGCCAGATTGAAATAACTTGGGAAGTAG
ENSE00003581470	BAP1_e3_C139G	AAAAACCAATCACTCTTGATTACTAGGCGGCCCACCCCTGCGCCCTCACTCATCAGGGGCTGTCCTTCCCTACTGCTTTCCTTTCCTCATCGCAGGTGTCAAGGGGGTGCAAGTGGAGGAGATCTACGACCTTCAGAGCAAATGTCAGGGGTGAGTGGCTGTAGACCAGGGCTGCCAGATTGAAATAACTTGGGAAGTAG
ENSE00003581470	BAP1_e3_del139to144	AAAAACCAATCACTCTTGATTACTAGGCGGCCCACCCCTGCGCCCTCACTCATCAGGGGCTGTCCTTCCCTACTGCTTTCCTTTCCTCATCGCAGGTGTCAAGGGGGTGCAAGTGGAGGAGATCTACGACCTTCAGAGCAAATGTCAGGGGTGAGTGGCTGTAGGCTGCCAGATTGAAATAACTTGGGAAGTAG
ENSE00003581470	BAP1_e3_C139T	AAAAACCAATCACTCTTGATTACTAGGCGGCCCACCCCTGCGCCCTCACTCATCAGGGGCTGTCCTTCCCTACTGCTTTCCTTTCCTCATCGCAGGTGTCAAGGGGGTGCAAGTGGAGGAGATCTACGACCTTCAGAGCAAATGTCAGGGGTGAGTGGCTGTATACCAGGGCTGCCAGATTGAAATAACTTGGGAAGTAG
ENSE00003581470	BAP1_e3_del138to138	AAAAACCAATCACTCTTGATTACTAGGCGGCCCACCCCTGCGCCCTCACTCATCAGGGGCTGTCCTTCCCTACTGCTTTCCTTTCCTCATCGCAGGTGTCAAGGGGGTGCAAGTGGAGGAGATCTACGACCTTCAGAGCAAATGTCAGGGGTGAGTGGCTGTCACCAGGGCTGCCAGATTGAAATAACTTGGGAAGTAG
ENSE00003581470	BAP1_e3_A138C	AAAAACCAATCACTCTTGATTACTAGGCGGCCCACCCCTGCGCCCTCACTCATCAGGGGCTGTCCTTCCCTACTGCTTTCCTTTCCTCATCGCAGGTGTCAAGGGGGTGCAAGTGGAGGAGATCTACGACCTTCAGAGCAAATGTCAGGGGTGAGTGGCTGTCCACCAGGGCTGCCAGATTGAAATAACTTGGGAAGTAG
ENSE00003581470	BAP1_e3_del138to140	AAAAACCAATCACTCTTGATTACTAGGCGGCCCACCCCTGCGCCCTCACTCATCAGGGGCTGTCCTTCCCTACTGCTTTCCTTTCCTCATCGCAGGTGTCAAGGGGGTGCAAGTGGAGGAGATCTACGACCTTCAGAGCAAATGTCAGGGGTGAGTGGCTGTCCAGGGCTGCCAGATTGAAATAACTTGGGAAGTAG
ENSE00003581470	BAP1_e3_A138G	AAAAACCAATCACTCTTGATTACTAGGCGGCCCACCCCTGCGCCCTCACTCATCAGGGGCTGTCCTTCCCTACTGCTTTCCTTTCCTCATCGCAGGTGTCAAGGGGGTGCAAGTGGAGGAGATCTACGACCTTCAGAGCAAATGTCAGGGGTGAGTGGCTGTGCACCAGGGCTGCCAGATTGAAATAACTTGGGAAGTAG
ENSE00003581470	BAP1_e3_del138to143	AAAAACCAATCACTCTTGATTACTAGGCGGCCCACCCCTGCGCCCTCACTCATCAGGGGCTGTCCTTCCCTACTGCTTTCCTTTCCTCATCGCAGGTGTCAAGGGGGTGCAAGTGGAGGAGATCTACGACCTTCAGAGCAAATGTCAGGGGTGAGTGGCTGTGGGCTGCCAGATTGAAATAACTTGGGAAGTAG
ENSE00003581470	BAP1_e3_A138T	AAAAACCAATCACTCTTGATTACTAGGCGGCCCACCCCTGCGCCCTCACTCATCAGGGGCTGTCCTTCCCTACTGCTTTCCTTTCCTCATCGCAGGTGTCAAGGGGGTGCAAGTGGAGGAGATCTACGACCTTCAGAGCAAATGTCAGGGGTGAGTGGCTGTTCACCAGGGCTGCCAGATTGAAATAACTTGGGAAGTAG
ENSE00003581470	BAP1_e3_del136to136	AAAAACCAATCACTCTTGATTACTAGGCGGCCCACCCCTGCGCCCTCACTCATCAGGGGCTGTCCTTCCCTACTGCTTTCCTTTCCTCATCGCAGGTGTCAAGGGGGTGCAAGTGGAGGAGATCTACGACCTTCAGAGCAAATGTCAGGGGTGAGTGGCTTACACCAGGGCTGCCAGATTGAAATAACTTGGGAAGTAG
ENSE00003581470	BAP1_e3_G136T	AAAAACCAATCACTCTTGATTACTAGGCGGCCCACCCCTGCGCCCTCACTCATCAGGGGCTGTCCTTCCCTACTGCTTTCCTTTCCTCATCGCAGGTGTCAAGGGGGTGCAAGTGGAGGAGATCTACGACCTTCAGAGCAAATGTCAGGGGTGAGTGGCTTTACACCAGGGCTGCCAGATTGAAATAACTTGGGAAGTAG
ENSE00003581470	BAP1_e3_C134G	AAAAACCAATCACTCTTGATTACTAGGCGGCCCACCCCTGCGCCCTCACTCATCAGGGGCTGTCCTTCCCTACTGCTTTCCTTTCCTCATCGCAGGTGTCAAGGGGGTGCAAGTGGAGGAGATCTACGACCTTCAGAGCAAATGTCAGGGGTGAGTGGGTGTACACCAGGGCTGCCAGATTGAAATAACTTGGGAAGTAG
ENSE00003581470	BAP1_e3_del133to135, del134to136	AAAAACCAATCACTCTTGATTACTAGGCGGCCCACCCCTGCGCCCTCACTCATCAGGGGCTGTCCTTCCCTACTGCTTTCCTTTCCTCATCGCAGGTGTCAAGGGGGTGCAAGTGGAGGAGATCTACGACCTTCAGAGCAAATGTCAGGGGTGAGTGGTACACCAGGGCTGCCAGATTGAAATAACTTGGGAAGTAG
ENSE00003581470	BAP1_e3_del134to134	AAAAACCAATCACTCTTGATTACTAGGCGGCCCACCCCTGCGCCCTCACTCATCAGGGGCTGTCCTTCCCTACTGCTTTCCTTTCCTCATCGCAGGTGTCAAGGGGGTGCAAGTGGAGGAGATCTACGACCTTCAGAGCAAATGTCAGGGGTGAGTGGTGTACACCAGGGCTGCCAGATTGAAATAACTTGGGAAGTAG
ENSE00003581470	BAP1_e3_C134T	AAAAACCAATCACTCTTGATTACTAGGCGGCCCACCCCTGCGCCCTCACTCATCAGGGGCTGTCCTTCCCTACTGCTTTCCTTTCCTCATCGCAGGTGTCAAGGGGGTGCAAGTGGAGGAGATCTACGACCTTCAGAGCAAATGTCAGGGGTGAGTGGTTGTACACCAGGGCTGCCAGATTGAAATAACTTGGGAAGTAG
ENSE00003581470	BAP1_e3_G133T	AAAAACCAATCACTCTTGATTACTAGGCGGCCCACCCCTGCGCCCTCACTCATCAGGGGCTGTCCTTCCCTACTGCTTTCCTTTCCTCATCGCAGGTGTCAAGGGGGTGCAAGTGGAGGAGATCTACGACCTTCAGAGCAAATGTCAGGGGTGAGTGTCTGTACACCAGGGCTGCCAGATTGAAATAACTTGGGAAGTAG
ENSE00003581470	BAP1_e3_G132T	AAAAACCAATCACTCTTGATTACTAGGCGGCCCACCCCTGCGCCCTCACTCATCAGGGGCTGTCCTTCCCTACTGCTTTCCTTTCCTCATCGCAGGTGTCAAGGGGGTGCAAGTGGAGGAGATCTACGACCTTCAGAGCAAATGTCAGGGGTGAGTTGCTGTACACCAGGGCTGCCAGATTGAAATAACTTGGGAAGTAG
ENSE00003581470	BAP1_e3_del132to134	AAAAACCAATCACTCTTGATTACTAGGCGGCCCACCCCTGCGCCCTCACTCATCAGGGGCTGTCCTTCCCTACTGCTTTCCTTTCCTCATCGCAGGTGTCAAGGGGGTGCAAGTGGAGGAGATCTACGACCTTCAGAGCAAATGTCAGGGGTGAGTTGTACACCAGGGCTGCCAGATTGAAATAACTTGGGAAGTAG
ENSE00003581470	BAP1_e3_del130to130	AAAAACCAATCACTCTTGATTACTAGGCGGCCCACCCCTGCGCCCTCACTCATCAGGGGCTGTCCTTCCCTACTGCTTTCCTTTCCTCATCGCAGGTGTCAAGGGGGTGCAAGTGGAGGAGATCTACGACCTTCAGAGCAAATGTCAGGGGTGATGGCTGTACACCAGGGCTGCCAGATTGAAATAACTTGGGAAGTAG
ENSE00003581470	BAP1_e3_G130T	AAAAACCAATCACTCTTGATTACTAGGCGGCCCACCCCTGCGCCCTCACTCATCAGGGGCTGTCCTTCCCTACTGCTTTCCTTTCCTCATCGCAGGTGTCAAGGGGGTGCAAGTGGAGGAGATCTACGACCTTCAGAGCAAATGTCAGGGGTGATTGGCTGTACACCAGGGCTGCCAGATTGAAATAACTTGGGAAGTAG
ENSE00003581470	BAP1_e3_del127to147, del128to148, del129to149	AAAAACCAATCACTCTTGATTACTAGGCGGCCCACCCCTGCGCCCTCACTCATCAGGGGCTGTCCTTCCCTACTGCTTTCCTTTCCTCATCGCAGGTGTCAAGGGGGTGCAAGTGGAGGAGATCTACGACCTTCAGAGCAAATGTCAGGGGTGCCAGATTGAAATAACTTGGGAAGTAG
ENSE00003581470	BAP1_e3_A129C	AAAAACCAATCACTCTTGATTACTAGGCGGCCCACCCCTGCGCCCTCACTCATCAGGGGCTGTCCTTCCCTACTGCTTTCCTTTCCTCATCGCAGGTGTCAAGGGGGTGCAAGTGGAGGAGATCTACGACCTTCAGAGCAAATGTCAGGGGTGCGTGGCTGTACACCAGGGCTGCCAGATTGAAATAACTTGGGAAGTAG
ENSE00003581470	BAP1_e3_del129to131	AAAAACCAATCACTCTTGATTACTAGGCGGCCCACCCCTGCGCCCTCACTCATCAGGGGCTGTCCTTCCCTACTGCTTTCCTTTCCTCATCGCAGGTGTCAAGGGGGTGCAAGTGGAGGAGATCTACGACCTTCAGAGCAAATGTCAGGGGTGGGCTGTACACCAGGGCTGCCAGATTGAAATAACTTGGGAAGTAG
ENSE00003581470	BAP1_e3_A129G	AAAAACCAATCACTCTTGATTACTAGGCGGCCCACCCCTGCGCCCTCACTCATCAGGGGCTGTCCTTCCCTACTGCTTTCCTTTCCTCATCGCAGGTGTCAAGGGGGTGCAAGTGGAGGAGATCTACGACCTTCAGAGCAAATGTCAGGGGTGGGTGGCTGTACACCAGGGCTGCCAGATTGAAATAACTTGGGAAGTAG
ENSE00003581470	BAP1_e3_del129to129	AAAAACCAATCACTCTTGATTACTAGGCGGCCCACCCCTGCGCCCTCACTCATCAGGGGCTGTCCTTCCCTACTGCTTTCCTTTCCTCATCGCAGGTGTCAAGGGGGTGCAAGTGGAGGAGATCTACGACCTTCAGAGCAAATGTCAGGGGTGGTGGCTGTACACCAGGGCTGCCAGATTGAAATAACTTGGGAAGTAG
ENSE00003581470	BAP1_e3_del129to134	AAAAACCAATCACTCTTGATTACTAGGCGGCCCACCCCTGCGCCCTCACTCATCAGGGGCTGTCCTTCCCTACTGCTTTCCTTTCCTCATCGCAGGTGTCAAGGGGGTGCAAGTGGAGGAGATCTACGACCTTCAGAGCAAATGTCAGGGGTGTGTACACCAGGGCTGCCAGATTGAAATAACTTGGGAAGTAG
ENSE00003581470	BAP1_e3_A129T	AAAAACCAATCACTCTTGATTACTAGGCGGCCCACCCCTGCGCCCTCACTCATCAGGGGCTGTCCTTCCCTACTGCTTTCCTTTCCTCATCGCAGGTGTCAAGGGGGTGCAAGTGGAGGAGATCTACGACCTTCAGAGCAAATGTCAGGGGTGTGTGGCTGTACACCAGGGCTGCCAGATTGAAATAACTTGGGAAGTAG
ENSE00003581470	BAP1_e3_G128T	AAAAACCAATCACTCTTGATTACTAGGCGGCCCACCCCTGCGCCCTCACTCATCAGGGGCTGTCCTTCCCTACTGCTTTCCTTTCCTCATCGCAGGTGTCAAGGGGGTGCAAGTGGAGGAGATCTACGACCTTCAGAGCAAATGTCAGGGGTTAGTGGCTGTACACCAGGGCTGCCAGATTGAAATAACTTGGGAAGTAG
ENSE00003581470	BAP1_e3_del128to130	AAAAACCAATCACTCTTGATTACTAGGCGGCCCACCCCTGCGCCCTCACTCATCAGGGGCTGTCCTTCCCTACTGCTTTCCTTTCCTCATCGCAGGTGTCAAGGGGGTGCAAGTGGAGGAGATCTACGACCTTCAGAGCAAATGTCAGGGGTTGGCTGTACACCAGGGCTGCCAGATTGAAATAACTTGGGAAGTAG
ENSE00003581470	BAP1_e3_del123to123, del124to124, del125to125, del126to126	AAAAACCAATCACTCTTGATTACTAGGCGGCCCACCCCTGCGCCCTCACTCATCAGGGGCTGTCCTTCCCTACTGCTTTCCTTTCCTCATCGCAGGTGTCAAGGGGGTGCAAGTGGAGGAGATCTACGACCTTCAGAGCAAATGTCAGGGTGAGTGGCTGTACACCAGGGCTGCCAGATTGAAATAACTTGGGAAGTAG
ENSE00003581470	BAP1_e3_G126T	AAAAACCAATCACTCTTGATTACTAGGCGGCCCACCCCTGCGCCCTCACTCATCAGGGGCTGTCCTTCCCTACTGCTTTCCTTTCCTCATCGCAGGTGTCAAGGGGGTGCAAGTGGAGGAGATCTACGACCTTCAGAGCAAATGTCAGGGTTGAGTGGCTGTACACCAGGGCTGCCAGATTGAAATAACTTGGGAAGTAG
ENSE00003581470	BAP1_e3_del124to129, del125to130	AAAAACCAATCACTCTTGATTACTAGGCGGCCCACCCCTGCGCCCTCACTCATCAGGGGCTGTCCTTCCCTACTGCTTTCCTTTCCTCATCGCAGGTGTCAAGGGGGTGCAAGTGGAGGAGATCTACGACCTTCAGAGCAAATGTCAGGTGGCTGTACACCAGGGCTGCCAGATTGAAATAACTTGGGAAGTAG
ENSE00003581470	BAP1_e3_G125T	AAAAACCAATCACTCTTGATTACTAGGCGGCCCACCCCTGCGCCCTCACTCATCAGGGGCTGTCCTTCCCTACTGCTTTCCTTTCCTCATCGCAGGTGTCAAGGGGGTGCAAGTGGAGGAGATCTACGACCTTCAGAGCAAATGTCAGGTGTGAGTGGCTGTACACCAGGGCTGCCAGATTGAAATAACTTGGGAAGTAG
ENSE00003581470	BAP1_e3_del123to125, del124to126	AAAAACCAATCACTCTTGATTACTAGGCGGCCCACCCCTGCGCCCTCACTCATCAGGGGCTGTCCTTCCCTACTGCTTTCCTTTCCTCATCGCAGGTGTCAAGGGGGTGCAAGTGGAGGAGATCTACGACCTTCAGAGCAAATGTCAGTGAGTGGCTGTACACCAGGGCTGCCAGATTGAAATAACTTGGGAAGTAG
ENSE00003581470	BAP1_e3_G124T	AAAAACCAATCACTCTTGATTACTAGGCGGCCCACCCCTGCGCCCTCACTCATCAGGGGCTGTCCTTCCCTACTGCTTTCCTTTCCTCATCGCAGGTGTCAAGGGGGTGCAAGTGGAGGAGATCTACGACCTTCAGAGCAAATGTCAGTGGTGAGTGGCTGTACACCAGGGCTGCCAGATTGAAATAACTTGGGAAGTAG
ENSE00003581470	BAP1_e3_G123T	AAAAACCAATCACTCTTGATTACTAGGCGGCCCACCCCTGCGCCCTCACTCATCAGGGGCTGTCCTTCCCTACTGCTTTCCTTTCCTCATCGCAGGTGTCAAGGGGGTGCAAGTGGAGGAGATCTACGACCTTCAGAGCAAATGTCATGGGTGAGTGGCTGTACACCAGGGCTGCCAGATTGAAATAACTTGGGAAGTAG
ENSE00003581470	BAP1_e3_A122C	AAAAACCAATCACTCTTGATTACTAGGCGGCCCACCCCTGCGCCCTCACTCATCAGGGGCTGTCCTTCCCTACTGCTTTCCTTTCCTCATCGCAGGTGTCAAGGGGGTGCAAGTGGAGGAGATCTACGACCTTCAGAGCAAATGTCCGGGGTGAGTGGCTGTACACCAGGGCTGCCAGATTGAAATAACTTGGGAAGTAG
ENSE00003581470	BAP1_e3_del122to127	AAAAACCAATCACTCTTGATTACTAGGCGGCCCACCCCTGCGCCCTCACTCATCAGGGGCTGTCCTTCCCTACTGCTTTCCTTTCCTCATCGCAGGTGTCAAGGGGGTGCAAGTGGAGGAGATCTACGACCTTCAGAGCAAATGTCGAGTGGCTGTACACCAGGGCTGCCAGATTGAAATAACTTGGGAAGTAG
ENSE00003581470	BAP1_e3_A122G	AAAAACCAATCACTCTTGATTACTAGGCGGCCCACCCCTGCGCCCTCACTCATCAGGGGCTGTCCTTCCCTACTGCTTTCCTTTCCTCATCGCAGGTGTCAAGGGGGTGCAAGTGGAGGAGATCTACGACCTTCAGAGCAAATGTCGGGGGTGAGTGGCTGTACACCAGGGCTGCCAGATTGAAATAACTTGGGAAGTAG
ENSE00003581470	BAP1_e3_del122to122	AAAAACCAATCACTCTTGATTACTAGGCGGCCCACCCCTGCGCCCTCACTCATCAGGGGCTGTCCTTCCCTACTGCTTTCCTTTCCTCATCGCAGGTGTCAAGGGGGTGCAAGTGGAGGAGATCTACGACCTTCAGAGCAAATGTCGGGGTGAGTGGCTGTACACCAGGGCTGCCAGATTGAAATAACTTGGGAAGTAG
ENSE00003581470	BAP1_e3_del122to124	AAAAACCAATCACTCTTGATTACTAGGCGGCCCACCCCTGCGCCCTCACTCATCAGGGGCTGTCCTTCCCTACTGCTTTCCTTTCCTCATCGCAGGTGTCAAGGGGGTGCAAGTGGAGGAGATCTACGACCTTCAGAGCAAATGTCGGTGAGTGGCTGTACACCAGGGCTGCCAGATTGAAATAACTTGGGAAGTAG
ENSE00003581470	BAP1_e3_A122T	AAAAACCAATCACTCTTGATTACTAGGCGGCCCACCCCTGCGCCCTCACTCATCAGGGGCTGTCCTTCCCTACTGCTTTCCTTTCCTCATCGCAGGTGTCAAGGGGGTGCAAGTGGAGGAGATCTACGACCTTCAGAGCAAATGTCTGGGGTGAGTGGCTGTACACCAGGGCTGCCAGATTGAAATAACTTGGGAAGTAG
ENSE00003581470	BAP1_e3_C121G	AAAAACCAATCACTCTTGATTACTAGGCGGCCCACCCCTGCGCCCTCACTCATCAGGGGCTGTCCTTCCCTACTGCTTTCCTTTCCTCATCGCAGGTGTCAAGGGGGTGCAAGTGGAGGAGATCTACGACCTTCAGAGCAAATGTGAGGGGTGAGTGGCTGTACACCAGGGCTGCCAGATTGAAATAACTTGGGAAGTAG
ENSE00003581470	BAP1_e3_del121to123	AAAAACCAATCACTCTTGATTACTAGGCGGCCCACCCCTGCGCCCTCACTCATCAGGGGCTGTCCTTCCCTACTGCTTTCCTTTCCTCATCGCAGGTGTCAAGGGGGTGCAAGTGGAGGAGATCTACGACCTTCAGAGCAAATGTGGGTGAGTGGCTGTACACCAGGGCTGCCAGATTGAAATAACTTGGGAAGTAG
ENSE00003581470	BAP1_e3_C121T	AAAAACCAATCACTCTTGATTACTAGGCGGCCCACCCCTGCGCCCTCACTCATCAGGGGCTGTCCTTCCCTACTGCTTTCCTTTCCTCATCGCAGGTGTCAAGGGGGTGCAAGTGGAGGAGATCTACGACCTTCAGAGCAAATGTTAGGGGTGAGTGGCTGTACACCAGGGCTGCCAGATTGAAATAACTTGGGAAGTAG
ENSE00003581470	BAP1_e3_del121to126	AAAAACCAATCACTCTTGATTACTAGGCGGCCCACCCCTGCGCCCTCACTCATCAGGGGCTGTCCTTCCCTACTGCTTTCCTTTCCTCATCGCAGGTGTCAAGGGGGTGCAAGTGGAGGAGATCTACGACCTTCAGAGCAAATGTTGAGTGGCTGTACACCAGGGCTGCCAGATTGAAATAACTTGGGAAGTAG
ENSE00003581470	BAP1_e3_del119to119	AAAAACCAATCACTCTTGATTACTAGGCGGCCCACCCCTGCGCCCTCACTCATCAGGGGCTGTCCTTCCCTACTGCTTTCCTTTCCTCATCGCAGGTGTCAAGGGGGTGCAAGTGGAGGAGATCTACGACCTTCAGAGCAAATTCAGGGGTGAGTGGCTGTACACCAGGGCTGCCAGATTGAAATAACTTGGGAAGTAG
ENSE00003581470	BAP1_e3_G119T	AAAAACCAATCACTCTTGATTACTAGGCGGCCCACCCCTGCGCCCTCACTCATCAGGGGCTGTCCTTCCCTACTGCTTTCCTTTCCTCATCGCAGGTGTCAAGGGGGTGCAAGTGGAGGAGATCTACGACCTTCAGAGCAAATTTCAGGGGTGAGTGGCTGTACACCAGGGCTGCCAGATTGAAATAACTTGGGAAGTAG
ENSE00003581470	BAP1_e3_A117C	AAAAACCAATCACTCTTGATTACTAGGCGGCCCACCCCTGCGCCCTCACTCATCAGGGGCTGTCCTTCCCTACTGCTTTCCTTTCCTCATCGCAGGTGTCAAGGGGGTGCAAGTGGAGGAGATCTACGACCTTCAGAGCAACTGTCAGGGGTGAGTGGCTGTACACCAGGGCTGCCAGATTGAAATAACTTGGGAAGTAG
ENSE00003581470	BAP1_e3_del116to121, del117to122	AAAAACCAATCACTCTTGATTACTAGGCGGCCCACCCCTGCGCCCTCACTCATCAGGGGCTGTCCTTCCCTACTGCTTTCCTTTCCTCATCGCAGGTGTCAAGGGGGTGCAAGTGGAGGAGATCTACGACCTTCAGAGCAAGGGGTGAGTGGCTGTACACCAGGGCTGCCAGATTGAAATAACTTGGGAAGTAG
ENSE00003581470	BAP1_e3_A117G	AAAAACCAATCACTCTTGATTACTAGGCGGCCCACCCCTGCGCCCTCACTCATCAGGGGCTGTCCTTCCCTACTGCTTTCCTTTCCTCATCGCAGGTGTCAAGGGGGTGCAAGTGGAGGAGATCTACGACCTTCAGAGCAAGTGTCAGGGGTGAGTGGCTGTACACCAGGGCTGCCAGATTGAAATAACTTGGGAAGTAG
ENSE00003581470	BAP1_e3_del117to119	AAAAACCAATCACTCTTGATTACTAGGCGGCCCACCCCTGCGCCCTCACTCATCAGGGGCTGTCCTTCCCTACTGCTTTCCTTTCCTCATCGCAGGTGTCAAGGGGGTGCAAGTGGAGGAGATCTACGACCTTCAGAGCAATCAGGGGTGAGTGGCTGTACACCAGGGCTGCCAGATTGAAATAACTTGGGAAGTAG
ENSE00003581470	BAP1_e3_del115to115, del116to116, del117to117	AAAAACCAATCACTCTTGATTACTAGGCGGCCCACCCCTGCGCCCTCACTCATCAGGGGCTGTCCTTCCCTACTGCTTTCCTTTCCTCATCGCAGGTGTCAAGGGGGTGCAAGTGGAGGAGATCTACGACCTTCAGAGCAATGTCAGGGGTGAGTGGCTGTACACCAGGGCTGCCAGATTGAAATAACTTGGGAAGTAG
ENSE00003581470	BAP1_e3_A117T	AAAAACCAATCACTCTTGATTACTAGGCGGCCCACCCCTGCGCCCTCACTCATCAGGGGCTGTCCTTCCCTACTGCTTTCCTTTCCTCATCGCAGGTGTCAAGGGGGTGCAAGTGGAGGAGATCTACGACCTTCAGAGCAATTGTCAGGGGTGAGTGGCTGTACACCAGGGCTGCCAGATTGAAATAACTTGGGAAGTAG
ENSE00003581470	BAP1_e3_A116C	AAAAACCAATCACTCTTGATTACTAGGCGGCCCACCCCTGCGCCCTCACTCATCAGGGGCTGTCCTTCCCTACTGCTTTCCTTTCCTCATCGCAGGTGTCAAGGGGGTGCAAGTGGAGGAGATCTACGACCTTCAGAGCACATGTCAGGGGTGAGTGGCTGTACACCAGGGCTGCCAGATTGAAATAACTTGGGAAGTAG
ENSE00003581470	BAP1_e3_A116G	AAAAACCAATCACTCTTGATTACTAGGCGGCCCACCCCTGCGCCCTCACTCATCAGGGGCTGTCCTTCCCTACTGCTTTCCTTTCCTCATCGCAGGTGTCAAGGGGGTGCAAGTGGAGGAGATCTACGACCTTCAGAGCAGATGTCAGGGGTGAGTGGCTGTACACCAGGGCTGCCAGATTGAAATAACTTGGGAAGTAG
ENSE00003581470	BAP1_e3_del116to118	AAAAACCAATCACTCTTGATTACTAGGCGGCCCACCCCTGCGCCCTCACTCATCAGGGGCTGTCCTTCCCTACTGCTTTCCTTTCCTCATCGCAGGTGTCAAGGGGGTGCAAGTGGAGGAGATCTACGACCTTCAGAGCAGTCAGGGGTGAGTGGCTGTACACCAGGGCTGCCAGATTGAAATAACTTGGGAAGTAG
ENSE00003581470	BAP1_e3_del116to136	AAAAACCAATCACTCTTGATTACTAGGCGGCCCACCCCTGCGCCCTCACTCATCAGGGGCTGTCCTTCCCTACTGCTTTCCTTTCCTCATCGCAGGTGTCAAGGGGGTGCAAGTGGAGGAGATCTACGACCTTCAGAGCATACACCAGGGCTGCCAGATTGAAATAACTTGGGAAGTAG
ENSE00003581470	BAP1_e3_A116T	AAAAACCAATCACTCTTGATTACTAGGCGGCCCACCCCTGCGCCCTCACTCATCAGGGGCTGTCCTTCCCTACTGCTTTCCTTTCCTCATCGCAGGTGTCAAGGGGGTGCAAGTGGAGGAGATCTACGACCTTCAGAGCATATGTCAGGGGTGAGTGGCTGTACACCAGGGCTGCCAGATTGAAATAACTTGGGAAGTAG
ENSE00003581470	BAP1_e3_A115C	AAAAACCAATCACTCTTGATTACTAGGCGGCCCACCCCTGCGCCCTCACTCATCAGGGGCTGTCCTTCCCTACTGCTTTCCTTTCCTCATCGCAGGTGTCAAGGGGGTGCAAGTGGAGGAGATCTACGACCTTCAGAGCCAATGTCAGGGGTGAGTGGCTGTACACCAGGGCTGCCAGATTGAAATAACTTGGGAAGTAG
ENSE00003581470	BAP1_e3_del115to120	AAAAACCAATCACTCTTGATTACTAGGCGGCCCACCCCTGCGCCCTCACTCATCAGGGGCTGTCCTTCCCTACTGCTTTCCTTTCCTCATCGCAGGTGTCAAGGGGGTGCAAGTGGAGGAGATCTACGACCTTCAGAGCCAGGGGTGAGTGGCTGTACACCAGGGCTGCCAGATTGAAATAACTTGGGAAGTAG
ENSE00003581470	BAP1_e3_A115G	AAAAACCAATCACTCTTGATTACTAGGCGGCCCACCCCTGCGCCCTCACTCATCAGGGGCTGTCCTTCCCTACTGCTTTCCTTTCCTCATCGCAGGTGTCAAGGGGGTGCAAGTGGAGGAGATCTACGACCTTCAGAGCGAATGTCAGGGGTGAGTGGCTGTACACCAGGGCTGCCAGATTGAAATAACTTGGGAAGTAG
ENSE00003581470	BAP1_e3_del115to135	AAAAACCAATCACTCTTGATTACTAGGCGGCCCACCCCTGCGCCCTCACTCATCAGGGGCTGTCCTTCCCTACTGCTTTCCTTTCCTCATCGCAGGTGTCAAGGGGGTGCAAGTGGAGGAGATCTACGACCTTCAGAGCGTACACCAGGGCTGCCAGATTGAAATAACTTGGGAAGTAG
ENSE00003581470	BAP1_e3_A115T	AAAAACCAATCACTCTTGATTACTAGGCGGCCCACCCCTGCGCCCTCACTCATCAGGGGCTGTCCTTCCCTACTGCTTTCCTTTCCTCATCGCAGGTGTCAAGGGGGTGCAAGTGGAGGAGATCTACGACCTTCAGAGCTAATGTCAGGGGTGAGTGGCTGTACACCAGGGCTGCCAGATTGAAATAACTTGGGAAGTAG
ENSE00003581470	BAP1_e3_del115to117	AAAAACCAATCACTCTTGATTACTAGGCGGCCCACCCCTGCGCCCTCACTCATCAGGGGCTGTCCTTCCCTACTGCTTTCCTTTCCTCATCGCAGGTGTCAAGGGGGTGCAAGTGGAGGAGATCTACGACCTTCAGAGCTGTCAGGGGTGAGTGGCTGTACACCAGGGCTGCCAGATTGAAATAACTTGGGAAGTAG
ENSE00003581470	BAP1_e3_C114G	AAAAACCAATCACTCTTGATTACTAGGCGGCCCACCCCTGCGCCCTCACTCATCAGGGGCTGTCCTTCCCTACTGCTTTCCTTTCCTCATCGCAGGTGTCAAGGGGGTGCAAGTGGAGGAGATCTACGACCTTCAGAGGAAATGTCAGGGGTGAGTGGCTGTACACCAGGGCTGCCAGATTGAAATAACTTGGGAAGTAG
ENSE00003581470	BAP1_e3_C114T	AAAAACCAATCACTCTTGATTACTAGGCGGCCCACCCCTGCGCCCTCACTCATCAGGGGCTGTCCTTCCCTACTGCTTTCCTTTCCTCATCGCAGGTGTCAAGGGGGTGCAAGTGGAGGAGATCTACGACCTTCAGAGTAAATGTCAGGGGTGAGTGGCTGTACACCAGGGCTGCCAGATTGAAATAACTTGGGAAGTAG
ENSE00003581470	BAP1_e3_del113to118, del114to119	AAAAACCAATCACTCTTGATTACTAGGCGGCCCACCCCTGCGCCCTCACTCATCAGGGGCTGTCCTTCCCTACTGCTTTCCTTTCCTCATCGCAGGTGTCAAGGGGGTGCAAGTGGAGGAGATCTACGACCTTCAGAGTCAGGGGTGAGTGGCTGTACACCAGGGCTGCCAGATTGAAATAACTTGGGAAGTAG
ENSE00003581470	BAP1_e3_del114to134	AAAAACCAATCACTCTTGATTACTAGGCGGCCCACCCCTGCGCCCTCACTCATCAGGGGCTGTCCTTCCCTACTGCTTTCCTTTCCTCATCGCAGGTGTCAAGGGGGTGCAAGTGGAGGAGATCTACGACCTTCAGAGTGTACACCAGGGCTGCCAGATTGAAATAACTTGGGAAGTAG
ENSE00003581470	BAP1_e3_G113T	AAAAACCAATCACTCTTGATTACTAGGCGGCCCACCCCTGCGCCCTCACTCATCAGGGGCTGTCCTTCCCTACTGCTTTCCTTTCCTCATCGCAGGTGTCAAGGGGGTGCAAGTGGAGGAGATCTACGACCTTCAGATCAAATGTCAGGGGTGAGTGGCTGTACACCAGGGCTGCCAGATTGAAATAACTTGGGAAGTAG
ENSE00003581470	BAP1_e3_A112C	AAAAACCAATCACTCTTGATTACTAGGCGGCCCACCCCTGCGCCCTCACTCATCAGGGGCTGTCCTTCCCTACTGCTTTCCTTTCCTCATCGCAGGTGTCAAGGGGGTGCAAGTGGAGGAGATCTACGACCTTCAGCGCAAATGTCAGGGGTGAGTGGCTGTACACCAGGGCTGCCAGATTGAAATAACTTGGGAAGTAG
ENSE00003581470	BAP1_e3_del112to112	AAAAACCAATCACTCTTGATTACTAGGCGGCCCACCCCTGCGCCCTCACTCATCAGGGGCTGTCCTTCCCTACTGCTTTCCTTTCCTCATCGCAGGTGTCAAGGGGGTGCAAGTGGAGGAGATCTACGACCTTCAGGCAAATGTCAGGGGTGAGTGGCTGTACACCAGGGCTGCCAGATTGAAATAACTTGGGAAGTAG
ENSE00003581470	BAP1_e3_del111to131, del112to132	AAAAACCAATCACTCTTGATTACTAGGCGGCCCACCCCTGCGCCCTCACTCATCAGGGGCTGTCCTTCCCTACTGCTTTCCTTTCCTCATCGCAGGTGTCAAGGGGGTGCAAGTGGAGGAGATCTACGACCTTCAGGCTGTACACCAGGGCTGCCAGATTGAAATAACTTGGGAAGTAG
ENSE00003581470	BAP1_e3_A112G	AAAAACCAATCACTCTTGATTACTAGGCGGCCCACCCCTGCGCCCTCACTCATCAGGGGCTGTCCTTCCCTACTGCTTTCCTTTCCTCATCGCAGGTGTCAAGGGGGTGCAAGTGGAGGAGATCTACGACCTTCAGGGCAAATGTCAGGGGTGAGTGGCTGTACACCAGGGCTGCCAGATTGAAATAACTTGGGAAGTAG
ENSE00003581470	BAP1_e3_A112T	AAAAACCAATCACTCTTGATTACTAGGCGGCCCACCCCTGCGCCCTCACTCATCAGGGGCTGTCCTTCCCTACTGCTTTCCTTTCCTCATCGCAGGTGTCAAGGGGGTGCAAGTGGAGGAGATCTACGACCTTCAGTGCAAATGTCAGGGGTGAGTGGCTGTACACCAGGGCTGCCAGATTGAAATAACTTGGGAAGTAG
ENSE00003581470	BAP1_e3_del112to117	AAAAACCAATCACTCTTGATTACTAGGCGGCCCACCCCTGCGCCCTCACTCATCAGGGGCTGTCCTTCCCTACTGCTTTCCTTTCCTCATCGCAGGTGTCAAGGGGGTGCAAGTGGAGGAGATCTACGACCTTCAGTGTCAGGGGTGAGTGGCTGTACACCAGGGCTGCCAGATTGAAATAACTTGGGAAGTAG
ENSE00003581470	BAP1_e3_G111T	AAAAACCAATCACTCTTGATTACTAGGCGGCCCACCCCTGCGCCCTCACTCATCAGGGGCTGTCCTTCCCTACTGCTTTCCTTTCCTCATCGCAGGTGTCAAGGGGGTGCAAGTGGAGGAGATCTACGACCTTCATAGCAAATGTCAGGGGTGAGTGGCTGTACACCAGGGCTGCCAGATTGAAATAACTTGGGAAGTAG
ENSE00003581470	BAP1_e3_A110C	AAAAACCAATCACTCTTGATTACTAGGCGGCCCACCCCTGCGCCCTCACTCATCAGGGGCTGTCCTTCCCTACTGCTTTCCTTTCCTCATCGCAGGTGTCAAGGGGGTGCAAGTGGAGGAGATCTACGACCTTCCGAGCAAATGTCAGGGGTGAGTGGCTGTACACCAGGGCTGCCAGATTGAAATAACTTGGGAAGTAG
ENSE00003581470	BAP1_e3_del110to110	AAAAACCAATCACTCTTGATTACTAGGCGGCCCACCCCTGCGCCCTCACTCATCAGGGGCTGTCCTTCCCTACTGCTTTCCTTTCCTCATCGCAGGTGTCAAGGGGGTGCAAGTGGAGGAGATCTACGACCTTCGAGCAAATGTCAGGGGTGAGTGGCTGTACACCAGGGCTGCCAGATTGAAATAACTTGGGAAGTAG
ENSE00003581470	BAP1_e3_del110to112	AAAAACCAATCACTCTTGATTACTAGGCGGCCCACCCCTGCGCCCTCACTCATCAGGGGCTGTCCTTCCCTACTGCTTTCCTTTCCTCATCGCAGGTGTCAAGGGGGTGCAAGTGGAGGAGATCTACGACCTTCGCAAATGTCAGGGGTGAGTGGCTGTACACCAGGGCTGCCAGATTGAAATAACTTGGGAAGTAG
ENSE00003581470	BAP1_e3_A110G	AAAAACCAATCACTCTTGATTACTAGGCGGCCCACCCCTGCGCCCTCACTCATCAGGGGCTGTCCTTCCCTACTGCTTTCCTTTCCTCATCGCAGGTGTCAAGGGGGTGCAAGTGGAGGAGATCTACGACCTTCGGAGCAAATGTCAGGGGTGAGTGGCTGTACACCAGGGCTGCCAGATTGAAATAACTTGGGAAGTAG
ENSE00003581470	BAP1_e3_A110T	AAAAACCAATCACTCTTGATTACTAGGCGGCCCACCCCTGCGCCCTCACTCATCAGGGGCTGTCCTTCCCTACTGCTTTCCTTTCCTCATCGCAGGTGTCAAGGGGGTGCAAGTGGAGGAGATCTACGACCTTCTGAGCAAATGTCAGGGGTGAGTGGCTGTACACCAGGGCTGCCAGATTGAAATAACTTGGGAAGTAG
ENSE00003581470	BAP1_e3_del110to130	AAAAACCAATCACTCTTGATTACTAGGCGGCCCACCCCTGCGCCCTCACTCATCAGGGGCTGTCCTTCCCTACTGCTTTCCTTTCCTCATCGCAGGTGTCAAGGGGGTGCAAGTGGAGGAGATCTACGACCTTCTGGCTGTACACCAGGGCTGCCAGATTGAAATAACTTGGGAAGTAG
ENSE00003581470	BAP1_e3_C109G	AAAAACCAATCACTCTTGATTACTAGGCGGCCCACCCCTGCGCCCTCACTCATCAGGGGCTGTCCTTCCCTACTGCTTTCCTTTCCTCATCGCAGGTGTCAAGGGGGTGCAAGTGGAGGAGATCTACGACCTTGAGAGCAAATGTCAGGGGTGAGTGGCTGTACACCAGGGCTGCCAGATTGAAATAACTTGGGAAGTAG
ENSE00003581470	BAP1_e3_del109to129	AAAAACCAATCACTCTTGATTACTAGGCGGCCCACCCCTGCGCCCTCACTCATCAGGGGCTGTCCTTCCCTACTGCTTTCCTTTCCTCATCGCAGGTGTCAAGGGGGTGCAAGTGGAGGAGATCTACGACCTTGTGGCTGTACACCAGGGCTGCCAGATTGAAATAACTTGGGAAGTAG
ENSE00003581470	BAP1_e3_C109T	AAAAACCAATCACTCTTGATTACTAGGCGGCCCACCCCTGCGCCCTCACTCATCAGGGGCTGTCCTTCCCTACTGCTTTCCTTTCCTCATCGCAGGTGTCAAGGGGGTGCAAGTGGAGGAGATCTACGACCTTTAGAGCAAATGTCAGGGGTGAGTGGCTGTACACCAGGGCTGCCAGATTGAAATAACTTGGGAAGTAG
ENSE00003581470	BAP1_e3_C106G	AAAAACCAATCACTCTTGATTACTAGGCGGCCCACCCCTGCGCCCTCACTCATCAGGGGCTGTCCTTCCCTACTGCTTTCCTTTCCTCATCGCAGGTGTCAAGGGGGTGCAAGTGGAGGAGATCTACGACGTTCAGAGCAAATGTCAGGGGTGAGTGGCTGTACACCAGGGCTGCCAGATTGAAATAACTTGGGAAGTAG
ENSE00003581470	BAP1_e3_del106to126	AAAAACCAATCACTCTTGATTACTAGGCGGCCCACCCCTGCGCCCTCACTCATCAGGGGCTGTCCTTCCCTACTGCTTTCCTTTCCTCATCGCAGGTGTCAAGGGGGTGCAAGTGGAGGAGATCTACGACTGAGTGGCTGTACACCAGGGCTGCCAGATTGAAATAACTTGGGAAGTAG
ENSE00003581470	BAP1_e3_del105to105, del106to106	AAAAACCAATCACTCTTGATTACTAGGCGGCCCACCCCTGCGCCCTCACTCATCAGGGGCTGTCCTTCCCTACTGCTTTCCTTTCCTCATCGCAGGTGTCAAGGGGGTGCAAGTGGAGGAGATCTACGACTTCAGAGCAAATGTCAGGGGTGAGTGGCTGTACACCAGGGCTGCCAGATTGAAATAACTTGGGAAGTAG
ENSE00003581470	BAP1_e3_C106T	AAAAACCAATCACTCTTGATTACTAGGCGGCCCACCCCTGCGCCCTCACTCATCAGGGGCTGTCCTTCCCTACTGCTTTCCTTTCCTCATCGCAGGTGTCAAGGGGGTGCAAGTGGAGGAGATCTACGACTTTCAGAGCAAATGTCAGGGGTGAGTGGCTGTACACCAGGGCTGCCAGATTGAAATAACTTGGGAAGTAG
ENSE00003581470	BAP1_e3_del104to109, del105to110	AAAAACCAATCACTCTTGATTACTAGGCGGCCCACCCCTGCGCCCTCACTCATCAGGGGCTGTCCTTCCCTACTGCTTTCCTTTCCTCATCGCAGGTGTCAAGGGGGTGCAAGTGGAGGAGATCTACGAGAGCAAATGTCAGGGGTGAGTGGCTGTACACCAGGGCTGCCAGATTGAAATAACTTGGGAAGTAG
ENSE00003581470	BAP1_e3_C105G	AAAAACCAATCACTCTTGATTACTAGGCGGCCCACCCCTGCGCCCTCACTCATCAGGGGCTGTCCTTCCCTACTGCTTTCCTTTCCTCATCGCAGGTGTCAAGGGGGTGCAAGTGGAGGAGATCTACGAGCTTCAGAGCAAATGTCAGGGGTGAGTGGCTGTACACCAGGGCTGCCAGATTGAAATAACTTGGGAAGTAG
ENSE00003581470	BAP1_e3_del105to125	AAAAACCAATCACTCTTGATTACTAGGCGGCCCACCCCTGCGCCCTCACTCATCAGGGGCTGTCCTTCCCTACTGCTTTCCTTTCCTCATCGCAGGTGTCAAGGGGGTGCAAGTGGAGGAGATCTACGAGTGAGTGGCTGTACACCAGGGCTGCCAGATTGAAATAACTTGGGAAGTAG
ENSE00003581470	BAP1_e3_del105to107	AAAAACCAATCACTCTTGATTACTAGGCGGCCCACCCCTGCGCCCTCACTCATCAGGGGCTGTCCTTCCCTACTGCTTTCCTTTCCTCATCGCAGGTGTCAAGGGGGTGCAAGTGGAGGAGATCTACGATCAGAGCAAATGTCAGGGGTGAGTGGCTGTACACCAGGGCTGCCAGATTGAAATAACTTGGGAAGTAG
ENSE00003581470	BAP1_e3_C105T	AAAAACCAATCACTCTTGATTACTAGGCGGCCCACCCCTGCGCCCTCACTCATCAGGGGCTGTCCTTCCCTACTGCTTTCCTTTCCTCATCGCAGGTGTCAAGGGGGTGCAAGTGGAGGAGATCTACGATCTTCAGAGCAAATGTCAGGGGTGAGTGGCTGTACACCAGGGCTGCCAGATTGAAATAACTTGGGAAGTAG
ENSE00003581470	BAP1_e3_A104C	AAAAACCAATCACTCTTGATTACTAGGCGGCCCACCCCTGCGCCCTCACTCATCAGGGGCTGTCCTTCCCTACTGCTTTCCTTTCCTCATCGCAGGTGTCAAGGGGGTGCAAGTGGAGGAGATCTACGCCCTTCAGAGCAAATGTCAGGGGTGAGTGGCTGTACACCAGGGCTGCCAGATTGAAATAACTTGGGAAGTAG
ENSE00003581470	BAP1_e3_del104to104	AAAAACCAATCACTCTTGATTACTAGGCGGCCCACCCCTGCGCCCTCACTCATCAGGGGCTGTCCTTCCCTACTGCTTTCCTTTCCTCATCGCAGGTGTCAAGGGGGTGCAAGTGGAGGAGATCTACGCCTTCAGAGCAAATGTCAGGGGTGAGTGGCTGTACACCAGGGCTGCCAGATTGAAATAACTTGGGAAGTAG
ENSE00003581470	BAP1_e3_A104G	AAAAACCAATCACTCTTGATTACTAGGCGGCCCACCCCTGCGCCCTCACTCATCAGGGGCTGTCCTTCCCTACTGCTTTCCTTTCCTCATCGCAGGTGTCAAGGGGGTGCAAGTGGAGGAGATCTACGGCCTTCAGAGCAAATGTCAGGGGTGAGTGGCTGTACACCAGGGCTGCCAGATTGAAATAACTTGGGAAGTAG
ENSE00003581470	BAP1_e3_del103to123, del104to124	AAAAACCAATCACTCTTGATTACTAGGCGGCCCACCCCTGCGCCCTCACTCATCAGGGGCTGTCCTTCCCTACTGCTTTCCTTTCCTCATCGCAGGTGTCAAGGGGGTGCAAGTGGAGGAGATCTACGGGTGAGTGGCTGTACACCAGGGCTGCCAGATTGAAATAACTTGGGAAGTAG
ENSE00003581470	BAP1_e3_A104T	AAAAACCAATCACTCTTGATTACTAGGCGGCCCACCCCTGCGCCCTCACTCATCAGGGGCTGTCCTTCCCTACTGCTTTCCTTTCCTCATCGCAGGTGTCAAGGGGGTGCAAGTGGAGGAGATCTACGTCCTTCAGAGCAAATGTCAGGGGTGAGTGGCTGTACACCAGGGCTGCCAGATTGAAATAACTTGGGAAGTAG
ENSE00003581470	BAP1_e3_del104to106	AAAAACCAATCACTCTTGATTACTAGGCGGCCCACCCCTGCGCCCTCACTCATCAGGGGCTGTCCTTCCCTACTGCTTTCCTTTCCTCATCGCAGGTGTCAAGGGGGTGCAAGTGGAGGAGATCTACGTTCAGAGCAAATGTCAGGGGTGAGTGGCTGTACACCAGGGCTGCCAGATTGAAATAACTTGGGAAGTAG
ENSE00003581470	BAP1_e3_G103T	AAAAACCAATCACTCTTGATTACTAGGCGGCCCACCCCTGCGCCCTCACTCATCAGGGGCTGTCCTTCCCTACTGCTTTCCTTTCCTCATCGCAGGTGTCAAGGGGGTGCAAGTGGAGGAGATCTACTACCTTCAGAGCAAATGTCAGGGGTGAGTGGCTGTACACCAGGGCTGCCAGATTGAAATAACTTGGGAAGTAG
ENSE00003581470	BAP1_e3_del102to102	AAAAACCAATCACTCTTGATTACTAGGCGGCCCACCCCTGCGCCCTCACTCATCAGGGGCTGTCCTTCCCTACTGCTTTCCTTTCCTCATCGCAGGTGTCAAGGGGGTGCAAGTGGAGGAGATCTAGACCTTCAGAGCAAATGTCAGGGGTGAGTGGCTGTACACCAGGGCTGCCAGATTGAAATAACTTGGGAAGTAG
ENSE00003581470	BAP1_e3_C102G	AAAAACCAATCACTCTTGATTACTAGGCGGCCCACCCCTGCGCCCTCACTCATCAGGGGCTGTCCTTCCCTACTGCTTTCCTTTCCTCATCGCAGGTGTCAAGGGGGTGCAAGTGGAGGAGATCTAGGACCTTCAGAGCAAATGTCAGGGGTGAGTGGCTGTACACCAGGGCTGCCAGATTGAAATAACTTGGGAAGTAG
ENSE00003581470	BAP1_e3_del101to121, del102to122	AAAAACCAATCACTCTTGATTACTAGGCGGCCCACCCCTGCGCCCTCACTCATCAGGGGCTGTCCTTCCCTACTGCTTTCCTTTCCTCATCGCAGGTGTCAAGGGGGTGCAAGTGGAGGAGATCTAGGGGTGAGTGGCTGTACACCAGGGCTGCCAGATTGAAATAACTTGGGAAGTAG
ENSE00003581470	BAP1_e3_del102to107	AAAAACCAATCACTCTTGATTACTAGGCGGCCCACCCCTGCGCCCTCACTCATCAGGGGCTGTCCTTCCCTACTGCTTTCCTTTCCTCATCGCAGGTGTCAAGGGGGTGCAAGTGGAGGAGATCTATCAGAGCAAATGTCAGGGGTGAGTGGCTGTACACCAGGGCTGCCAGATTGAAATAACTTGGGAAGTAG
ENSE00003581470	BAP1_e3_C102T	AAAAACCAATCACTCTTGATTACTAGGCGGCCCACCCCTGCGCCCTCACTCATCAGGGGCTGTCCTTCCCTACTGCTTTCCTTTCCTCATCGCAGGTGTCAAGGGGGTGCAAGTGGAGGAGATCTATGACCTTCAGAGCAAATGTCAGGGGTGAGTGGCTGTACACCAGGGCTGCCAGATTGAAATAACTTGGGAAGTAG
ENSE00003581470	BAP1_e3_A101C	AAAAACCAATCACTCTTGATTACTAGGCGGCCCACCCCTGCGCCCTCACTCATCAGGGGCTGTCCTTCCCTACTGCTTTCCTTTCCTCATCGCAGGTGTCAAGGGGGTGCAAGTGGAGGAGATCTCCGACCTTCAGAGCAAATGTCAGGGGTGAGTGGCTGTACACCAGGGCTGCCAGATTGAAATAACTTGGGAAGTAG
ENSE00003581470	BAP1_e3_del101to101	AAAAACCAATCACTCTTGATTACTAGGCGGCCCACCCCTGCGCCCTCACTCATCAGGGGCTGTCCTTCCCTACTGCTTTCCTTTCCTCATCGCAGGTGTCAAGGGGGTGCAAGTGGAGGAGATCTCGACCTTCAGAGCAAATGTCAGGGGTGAGTGGCTGTACACCAGGGCTGCCAGATTGAAATAACTTGGGAAGTAG
ENSE00003581470	BAP1_e3_A101G	AAAAACCAATCACTCTTGATTACTAGGCGGCCCACCCCTGCGCCCTCACTCATCAGGGGCTGTCCTTCCCTACTGCTTTCCTTTCCTCATCGCAGGTGTCAAGGGGGTGCAAGTGGAGGAGATCTGCGACCTTCAGAGCAAATGTCAGGGGTGAGTGGCTGTACACCAGGGCTGCCAGATTGAAATAACTTGGGAAGTAG
ENSE00003581470	BAP1_e3_A101T	AAAAACCAATCACTCTTGATTACTAGGCGGCCCACCCCTGCGCCCTCACTCATCAGGGGCTGTCCTTCCCTACTGCTTTCCTTTCCTCATCGCAGGTGTCAAGGGGGTGCAAGTGGAGGAGATCTTCGACCTTCAGAGCAAATGTCAGGGGTGAGTGGCTGTACACCAGGGCTGCCAGATTGAAATAACTTGGGAAGTAG
ENSE00003581470	BAP1_e3_del101to106	AAAAACCAATCACTCTTGATTACTAGGCGGCCCACCCCTGCGCCCTCACTCATCAGGGGCTGTCCTTCCCTACTGCTTTCCTTTCCTCATCGCAGGTGTCAAGGGGGTGCAAGTGGAGGAGATCTTTCAGAGCAAATGTCAGGGGTGAGTGGCTGTACACCAGGGCTGCCAGATTGAAATAACTTGGGAAGTAG
ENSE00003581470	BAP1_e3_C99G	AAAAACCAATCACTCTTGATTACTAGGCGGCCCACCCCTGCGCCCTCACTCATCAGGGGCTGTCCTTCCCTACTGCTTTCCTTTCCTCATCGCAGGTGTCAAGGGGGTGCAAGTGGAGGAGATGTACGACCTTCAGAGCAAATGTCAGGGGTGAGTGGCTGTACACCAGGGCTGCCAGATTGAAATAACTTGGGAAGTAG
ENSE00003581470	BAP1_e3_del99to99	AAAAACCAATCACTCTTGATTACTAGGCGGCCCACCCCTGCGCCCTCACTCATCAGGGGCTGTCCTTCCCTACTGCTTTCCTTTCCTCATCGCAGGTGTCAAGGGGGTGCAAGTGGAGGAGATTACGACCTTCAGAGCAAATGTCAGGGGTGAGTGGCTGTACACCAGGGCTGCCAGATTGAAATAACTTGGGAAGTAG
ENSE00003581470	BAP1_e3_del99to119	AAAAACCAATCACTCTTGATTACTAGGCGGCCCACCCCTGCGCCCTCACTCATCAGGGGCTGTCCTTCCCTACTGCTTTCCTTTCCTCATCGCAGGTGTCAAGGGGGTGCAAGTGGAGGAGATTCAGGGGTGAGTGGCTGTACACCAGGGCTGCCAGATTGAAATAACTTGGGAAGTAG
ENSE00003581470	BAP1_e3_C99T	AAAAACCAATCACTCTTGATTACTAGGCGGCCCACCCCTGCGCCCTCACTCATCAGGGGCTGTCCTTCCCTACTGCTTTCCTTTCCTCATCGCAGGTGTCAAGGGGGTGCAAGTGGAGGAGATTTACGACCTTCAGAGCAAATGTCAGGGGTGAGTGGCTGTACACCAGGGCTGCCAGATTGAAATAACTTGGGAAGTAG
ENSE00003581470	BAP1_e3_A97C	AAAAACCAATCACTCTTGATTACTAGGCGGCCCACCCCTGCGCCCTCACTCATCAGGGGCTGTCCTTCCCTACTGCTTTCCTTTCCTCATCGCAGGTGTCAAGGGGGTGCAAGTGGAGGAGCTCTACGACCTTCAGAGCAAATGTCAGGGGTGAGTGGCTGTACACCAGGGCTGCCAGATTGAAATAACTTGGGAAGTAG
ENSE00003581470	BAP1_e3_del97to102	AAAAACCAATCACTCTTGATTACTAGGCGGCCCACCCCTGCGCCCTCACTCATCAGGGGCTGTCCTTCCCTACTGCTTTCCTTTCCTCATCGCAGGTGTCAAGGGGGTGCAAGTGGAGGAGGACCTTCAGAGCAAATGTCAGGGGTGAGTGGCTGTACACCAGGGCTGCCAGATTGAAATAACTTGGGAAGTAG
ENSE00003581470	BAP1_e3_A97G	AAAAACCAATCACTCTTGATTACTAGGCGGCCCACCCCTGCGCCCTCACTCATCAGGGGCTGTCCTTCCCTACTGCTTTCCTTTCCTCATCGCAGGTGTCAAGGGGGTGCAAGTGGAGGAGGTCTACGACCTTCAGAGCAAATGTCAGGGGTGAGTGGCTGTACACCAGGGCTGCCAGATTGAAATAACTTGGGAAGTAG
ENSE00003581470	BAP1_e3_del97to99	AAAAACCAATCACTCTTGATTACTAGGCGGCCCACCCCTGCGCCCTCACTCATCAGGGGCTGTCCTTCCCTACTGCTTTCCTTTCCTCATCGCAGGTGTCAAGGGGGTGCAAGTGGAGGAGTACGACCTTCAGAGCAAATGTCAGGGGTGAGTGGCTGTACACCAGGGCTGCCAGATTGAAATAACTTGGGAAGTAG
ENSE00003581470	BAP1_e3_del97to97	AAAAACCAATCACTCTTGATTACTAGGCGGCCCACCCCTGCGCCCTCACTCATCAGGGGCTGTCCTTCCCTACTGCTTTCCTTTCCTCATCGCAGGTGTCAAGGGGGTGCAAGTGGAGGAGTCTACGACCTTCAGAGCAAATGTCAGGGGTGAGTGGCTGTACACCAGGGCTGCCAGATTGAAATAACTTGGGAAGTAG
ENSE00003581470	BAP1_e3_del97to117	AAAAACCAATCACTCTTGATTACTAGGCGGCCCACCCCTGCGCCCTCACTCATCAGGGGCTGTCCTTCCCTACTGCTTTCCTTTCCTCATCGCAGGTGTCAAGGGGGTGCAAGTGGAGGAGTGTCAGGGGTGAGTGGCTGTACACCAGGGCTGCCAGATTGAAATAACTTGGGAAGTAG
ENSE00003581470	BAP1_e3_A97T	AAAAACCAATCACTCTTGATTACTAGGCGGCCCACCCCTGCGCCCTCACTCATCAGGGGCTGTCCTTCCCTACTGCTTTCCTTTCCTCATCGCAGGTGTCAAGGGGGTGCAAGTGGAGGAGTTCTACGACCTTCAGAGCAAATGTCAGGGGTGAGTGGCTGTACACCAGGGCTGCCAGATTGAAATAACTTGGGAAGTAG
ENSE00003581470	BAP1_e3_G96T	AAAAACCAATCACTCTTGATTACTAGGCGGCCCACCCCTGCGCCCTCACTCATCAGGGGCTGTCCTTCCCTACTGCTTTCCTTTCCTCATCGCAGGTGTCAAGGGGGTGCAAGTGGAGGATATCTACGACCTTCAGAGCAAATGTCAGGGGTGAGTGGCTGTACACCAGGGCTGCCAGATTGAAATAACTTGGGAAGTAG
ENSE00003581470	BAP1_e3_A95C	AAAAACCAATCACTCTTGATTACTAGGCGGCCCACCCCTGCGCCCTCACTCATCAGGGGCTGTCCTTCCCTACTGCTTTCCTTTCCTCATCGCAGGTGTCAAGGGGGTGCAAGTGGAGGCGATCTACGACCTTCAGAGCAAATGTCAGGGGTGAGTGGCTGTACACCAGGGCTGCCAGATTGAAATAACTTGGGAAGTAG
ENSE00003581470	BAP1_e3_del95to95	AAAAACCAATCACTCTTGATTACTAGGCGGCCCACCCCTGCGCCCTCACTCATCAGGGGCTGTCCTTCCCTACTGCTTTCCTTTCCTCATCGCAGGTGTCAAGGGGGTGCAAGTGGAGGGATCTACGACCTTCAGAGCAAATGTCAGGGGTGAGTGGCTGTACACCAGGGCTGCCAGATTGAAATAACTTGGGAAGTAG
ENSE00003581470	BAP1_e3_A95G	AAAAACCAATCACTCTTGATTACTAGGCGGCCCACCCCTGCGCCCTCACTCATCAGGGGCTGTCCTTCCCTACTGCTTTCCTTTCCTCATCGCAGGTGTCAAGGGGGTGCAAGTGGAGGGGATCTACGACCTTCAGAGCAAATGTCAGGGGTGAGTGGCTGTACACCAGGGCTGCCAGATTGAAATAACTTGGGAAGTAG
ENSE00003581470	BAP1_e3_del95to97	AAAAACCAATCACTCTTGATTACTAGGCGGCCCACCCCTGCGCCCTCACTCATCAGGGGCTGTCCTTCCCTACTGCTTTCCTTTCCTCATCGCAGGTGTCAAGGGGGTGCAAGTGGAGGTCTACGACCTTCAGAGCAAATGTCAGGGGTGAGTGGCTGTACACCAGGGCTGCCAGATTGAAATAACTTGGGAAGTAG
ENSE00003581470	BAP1_e3_A95T	AAAAACCAATCACTCTTGATTACTAGGCGGCCCACCCCTGCGCCCTCACTCATCAGGGGCTGTCCTTCCCTACTGCTTTCCTTTCCTCATCGCAGGTGTCAAGGGGGTGCAAGTGGAGGTGATCTACGACCTTCAGAGCAAATGTCAGGGGTGAGTGGCTGTACACCAGGGCTGCCAGATTGAAATAACTTGGGAAGTAG
ENSE00003581470	BAP1_e3_del94to99	AAAAACCAATCACTCTTGATTACTAGGCGGCCCACCCCTGCGCCCTCACTCATCAGGGGCTGTCCTTCCCTACTGCTTTCCTTTCCTCATCGCAGGTGTCAAGGGGGTGCAAGTGGAGTACGACCTTCAGAGCAAATGTCAGGGGTGAGTGGCTGTACACCAGGGCTGCCAGATTGAAATAACTTGGGAAGTAG
ENSE00003581470	BAP1_e3_G94T	AAAAACCAATCACTCTTGATTACTAGGCGGCCCACCCCTGCGCCCTCACTCATCAGGGGCTGTCCTTCCCTACTGCTTTCCTTTCCTCATCGCAGGTGTCAAGGGGGTGCAAGTGGAGTAGATCTACGACCTTCAGAGCAAATGTCAGGGGTGAGTGGCTGTACACCAGGGCTGCCAGATTGAAATAACTTGGGAAGTAG
ENSE00003581470	BAP1_e3_G93T	AAAAACCAATCACTCTTGATTACTAGGCGGCCCACCCCTGCGCCCTCACTCATCAGGGGCTGTCCTTCCCTACTGCTTTCCTTTCCTCATCGCAGGTGTCAAGGGGGTGCAAGTGGATGAGATCTACGACCTTCAGAGCAAATGTCAGGGGTGAGTGGCTGTACACCAGGGCTGCCAGATTGAAATAACTTGGGAAGTAG
ENSE00003581470	BAP1_e3_A92C	AAAAACCAATCACTCTTGATTACTAGGCGGCCCACCCCTGCGCCCTCACTCATCAGGGGCTGTCCTTCCCTACTGCTTTCCTTTCCTCATCGCAGGTGTCAAGGGGGTGCAAGTGGCGGAGATCTACGACCTTCAGAGCAAATGTCAGGGGTGAGTGGCTGTACACCAGGGCTGCCAGATTGAAATAACTTGGGAAGTAG
ENSE00003581470	BAP1_e3_del92to112	AAAAACCAATCACTCTTGATTACTAGGCGGCCCACCCCTGCGCCCTCACTCATCAGGGGCTGTCCTTCCCTACTGCTTTCCTTTCCTCATCGCAGGTGTCAAGGGGGTGCAAGTGGGCAAATGTCAGGGGTGAGTGGCTGTACACCAGGGCTGCCAGATTGAAATAACTTGGGAAGTAG
ENSE00003581470	BAP1_e3_del92to92	AAAAACCAATCACTCTTGATTACTAGGCGGCCCACCCCTGCGCCCTCACTCATCAGGGGCTGTCCTTCCCTACTGCTTTCCTTTCCTCATCGCAGGTGTCAAGGGGGTGCAAGTGGGGAGATCTACGACCTTCAGAGCAAATGTCAGGGGTGAGTGGCTGTACACCAGGGCTGCCAGATTGAAATAACTTGGGAAGTAG
ENSE00003581470	BAP1_e3_A92G	AAAAACCAATCACTCTTGATTACTAGGCGGCCCACCCCTGCGCCCTCACTCATCAGGGGCTGTCCTTCCCTACTGCTTTCCTTTCCTCATCGCAGGTGTCAAGGGGGTGCAAGTGGGGGAGATCTACGACCTTCAGAGCAAATGTCAGGGGTGAGTGGCTGTACACCAGGGCTGCCAGATTGAAATAACTTGGGAAGTAG
ENSE00003581470	BAP1_e3_del92to97	AAAAACCAATCACTCTTGATTACTAGGCGGCCCACCCCTGCGCCCTCACTCATCAGGGGCTGTCCTTCCCTACTGCTTTCCTTTCCTCATCGCAGGTGTCAAGGGGGTGCAAGTGGTCTACGACCTTCAGAGCAAATGTCAGGGGTGAGTGGCTGTACACCAGGGCTGCCAGATTGAAATAACTTGGGAAGTAG
ENSE00003581470	BAP1_e3_A92T	AAAAACCAATCACTCTTGATTACTAGGCGGCCCACCCCTGCGCCCTCACTCATCAGGGGCTGTCCTTCCCTACTGCTTTCCTTTCCTCATCGCAGGTGTCAAGGGGGTGCAAGTGGTGGAGATCTACGACCTTCAGAGCAAATGTCAGGGGTGAGTGGCTGTACACCAGGGCTGCCAGATTGAAATAACTTGGGAAGTAG
ENSE00003581470	BAP1_e3_G91T	AAAAACCAATCACTCTTGATTACTAGGCGGCCCACCCCTGCGCCCTCACTCATCAGGGGCTGTCCTTCCCTACTGCTTTCCTTTCCTCATCGCAGGTGTCAAGGGGGTGCAAGTGTAGGAGATCTACGACCTTCAGAGCAAATGTCAGGGGTGAGTGGCTGTACACCAGGGCTGCCAGATTGAAATAACTTGGGAAGTAG
ENSE00003581470	BAP1_e3_G90T	AAAAACCAATCACTCTTGATTACTAGGCGGCCCACCCCTGCGCCCTCACTCATCAGGGGCTGTCCTTCCCTACTGCTTTCCTTTCCTCATCGCAGGTGTCAAGGGGGTGCAAGTTGAGGAGATCTACGACCTTCAGAGCAAATGTCAGGGGTGAGTGGCTGTACACCAGGGCTGCCAGATTGAAATAACTTGGGAAGTAG
ENSE00003581470	BAP1_e3_del88to88	AAAAACCAATCACTCTTGATTACTAGGCGGCCCACCCCTGCGCCCTCACTCATCAGGGGCTGTCCTTCCCTACTGCTTTCCTTTCCTCATCGCAGGTGTCAAGGGGGTGCAATGGAGGAGATCTACGACCTTCAGAGCAAATGTCAGGGGTGAGTGGCTGTACACCAGGGCTGCCAGATTGAAATAACTTGGGAAGTAG
ENSE00003581470	BAP1_e3_G88T	AAAAACCAATCACTCTTGATTACTAGGCGGCCCACCCCTGCGCCCTCACTCATCAGGGGCTGTCCTTCCCTACTGCTTTCCTTTCCTCATCGCAGGTGTCAAGGGGGTGCAATTGGAGGAGATCTACGACCTTCAGAGCAAATGTCAGGGGTGAGTGGCTGTACACCAGGGCTGCCAGATTGAAATAACTTGGGAAGTAG
ENSE00003581470	BAP1_e3_A87C	AAAAACCAATCACTCTTGATTACTAGGCGGCCCACCCCTGCGCCCTCACTCATCAGGGGCTGTCCTTCCCTACTGCTTTCCTTTCCTCATCGCAGGTGTCAAGGGGGTGCACGTGGAGGAGATCTACGACCTTCAGAGCAAATGTCAGGGGTGAGTGGCTGTACACCAGGGCTGCCAGATTGAAATAACTTGGGAAGTAG
ENSE00003581470	BAP1_e3_del86to91, del87to92	AAAAACCAATCACTCTTGATTACTAGGCGGCCCACCCCTGCGCCCTCACTCATCAGGGGCTGTCCTTCCCTACTGCTTTCCTTTCCTCATCGCAGGTGTCAAGGGGGTGCAGGAGATCTACGACCTTCAGAGCAAATGTCAGGGGTGAGTGGCTGTACACCAGGGCTGCCAGATTGAAATAACTTGGGAAGTAG
ENSE00003581470	BAP1_e3_del87to89	AAAAACCAATCACTCTTGATTACTAGGCGGCCCACCCCTGCGCCCTCACTCATCAGGGGCTGTCCTTCCCTACTGCTTTCCTTTCCTCATCGCAGGTGTCAAGGGGGTGCAGGAGGAGATCTACGACCTTCAGAGCAAATGTCAGGGGTGAGTGGCTGTACACCAGGGCTGCCAGATTGAAATAACTTGGGAAGTAG
ENSE00003581470	BAP1_e3_A87G	AAAAACCAATCACTCTTGATTACTAGGCGGCCCACCCCTGCGCCCTCACTCATCAGGGGCTGTCCTTCCCTACTGCTTTCCTTTCCTCATCGCAGGTGTCAAGGGGGTGCAGGTGGAGGAGATCTACGACCTTCAGAGCAAATGTCAGGGGTGAGTGGCTGTACACCAGGGCTGCCAGATTGAAATAACTTGGGAAGTAG
ENSE00003581470	BAP1_e3_del86to86, del87to87	AAAAACCAATCACTCTTGATTACTAGGCGGCCCACCCCTGCGCCCTCACTCATCAGGGGCTGTCCTTCCCTACTGCTTTCCTTTCCTCATCGCAGGTGTCAAGGGGGTGCAGTGGAGGAGATCTACGACCTTCAGAGCAAATGTCAGGGGTGAGTGGCTGTACACCAGGGCTGCCAGATTGAAATAACTTGGGAAGTAG
ENSE00003581470	BAP1_e3_del87to107	AAAAACCAATCACTCTTGATTACTAGGCGGCCCACCCCTGCGCCCTCACTCATCAGGGGCTGTCCTTCCCTACTGCTTTCCTTTCCTCATCGCAGGTGTCAAGGGGGTGCATCAGAGCAAATGTCAGGGGTGAGTGGCTGTACACCAGGGCTGCCAGATTGAAATAACTTGGGAAGTAG
ENSE00003581470	BAP1_e3_A87T	AAAAACCAATCACTCTTGATTACTAGGCGGCCCACCCCTGCGCCCTCACTCATCAGGGGCTGTCCTTCCCTACTGCTTTCCTTTCCTCATCGCAGGTGTCAAGGGGGTGCATGTGGAGGAGATCTACGACCTTCAGAGCAAATGTCAGGGGTGAGTGGCTGTACACCAGGGCTGCCAGATTGAAATAACTTGGGAAGTAG
ENSE00003581470	BAP1_e3_A86C	AAAAACCAATCACTCTTGATTACTAGGCGGCCCACCCCTGCGCCCTCACTCATCAGGGGCTGTCCTTCCCTACTGCTTTCCTTTCCTCATCGCAGGTGTCAAGGGGGTGCCAGTGGAGGAGATCTACGACCTTCAGAGCAAATGTCAGGGGTGAGTGGCTGTACACCAGGGCTGCCAGATTGAAATAACTTGGGAAGTAG
ENSE00003581470	BAP1_e3_A86G	AAAAACCAATCACTCTTGATTACTAGGCGGCCCACCCCTGCGCCCTCACTCATCAGGGGCTGTCCTTCCCTACTGCTTTCCTTTCCTCATCGCAGGTGTCAAGGGGGTGCGAGTGGAGGAGATCTACGACCTTCAGAGCAAATGTCAGGGGTGAGTGGCTGTACACCAGGGCTGCCAGATTGAAATAACTTGGGAAGTAG
ENSE00003581470	BAP1_e3_A86T	AAAAACCAATCACTCTTGATTACTAGGCGGCCCACCCCTGCGCCCTCACTCATCAGGGGCTGTCCTTCCCTACTGCTTTCCTTTCCTCATCGCAGGTGTCAAGGGGGTGCTAGTGGAGGAGATCTACGACCTTCAGAGCAAATGTCAGGGGTGAGTGGCTGTACACCAGGGCTGCCAGATTGAAATAACTTGGGAAGTAG
ENSE00003581470	BAP1_e3_del86to88	AAAAACCAATCACTCTTGATTACTAGGCGGCCCACCCCTGCGCCCTCACTCATCAGGGGCTGTCCTTCCCTACTGCTTTCCTTTCCTCATCGCAGGTGTCAAGGGGGTGCTGGAGGAGATCTACGACCTTCAGAGCAAATGTCAGGGGTGAGTGGCTGTACACCAGGGCTGCCAGATTGAAATAACTTGGGAAGTAG
ENSE00003581470	BAP1_e3_del85to105, del86to106	AAAAACCAATCACTCTTGATTACTAGGCGGCCCACCCCTGCGCCCTCACTCATCAGGGGCTGTCCTTCCCTACTGCTTTCCTTTCCTCATCGCAGGTGTCAAGGGGGTGCTTCAGAGCAAATGTCAGGGGTGAGTGGCTGTACACCAGGGCTGCCAGATTGAAATAACTTGGGAAGTAG
ENSE00003581470	BAP1_e3_C85G	AAAAACCAATCACTCTTGATTACTAGGCGGCCCACCCCTGCGCCCTCACTCATCAGGGGCTGTCCTTCCCTACTGCTTTCCTTTCCTCATCGCAGGTGTCAAGGGGGTGGAAGTGGAGGAGATCTACGACCTTCAGAGCAAATGTCAGGGGTGAGTGGCTGTACACCAGGGCTGCCAGATTGAAATAACTTGGGAAGTAG
ENSE00003581470	BAP1_e3_del82to87, del83to88, del84to89, del85to90	AAAAACCAATCACTCTTGATTACTAGGCGGCCCACCCCTGCGCCCTCACTCATCAGGGGCTGTCCTTCCCTACTGCTTTCCTTTCCTCATCGCAGGTGTCAAGGGGGTGGAGGAGATCTACGACCTTCAGAGCAAATGTCAGGGGTGAGTGGCTGTACACCAGGGCTGCCAGATTGAAATAACTTGGGAAGTAG
ENSE00003581470	BAP1_e3_del85to87	AAAAACCAATCACTCTTGATTACTAGGCGGCCCACCCCTGCGCCCTCACTCATCAGGGGCTGTCCTTCCCTACTGCTTTCCTTTCCTCATCGCAGGTGTCAAGGGGGTGGTGGAGGAGATCTACGACCTTCAGAGCAAATGTCAGGGGTGAGTGGCTGTACACCAGGGCTGCCAGATTGAAATAACTTGGGAAGTAG
ENSE00003581470	BAP1_e3_C85T	AAAAACCAATCACTCTTGATTACTAGGCGGCCCACCCCTGCGCCCTCACTCATCAGGGGCTGTCCTTCCCTACTGCTTTCCTTTCCTCATCGCAGGTGTCAAGGGGGTGTAAGTGGAGGAGATCTACGACCTTCAGAGCAAATGTCAGGGGTGAGTGGCTGTACACCAGGGCTGCCAGATTGAAATAACTTGGGAAGTAG
ENSE00003581470	BAP1_e3_G84T	AAAAACCAATCACTCTTGATTACTAGGCGGCCCACCCCTGCGCCCTCACTCATCAGGGGCTGTCCTTCCCTACTGCTTTCCTTTCCTCATCGCAGGTGTCAAGGGGGTTCAAGTGGAGGAGATCTACGACCTTCAGAGCAAATGTCAGGGGTGAGTGGCTGTACACCAGGGCTGCCAGATTGAAATAACTTGGGAAGTAG
ENSE00003581470	BAP1_e3_del78to78, del79to79, del80to80, del81to81, del82to82	AAAAACCAATCACTCTTGATTACTAGGCGGCCCACCCCTGCGCCCTCACTCATCAGGGGCTGTCCTTCCCTACTGCTTTCCTTTCCTCATCGCAGGTGTCAAGGGGTGCAAGTGGAGGAGATCTACGACCTTCAGAGCAAATGTCAGGGGTGAGTGGCTGTACACCAGGGCTGCCAGATTGAAATAACTTGGGAAGTAG
ENSE00003581470	BAP1_e3_G82T	AAAAACCAATCACTCTTGATTACTAGGCGGCCCACCCCTGCGCCCTCACTCATCAGGGGCTGTCCTTCCCTACTGCTTTCCTTTCCTCATCGCAGGTGTCAAGGGGTTGCAAGTGGAGGAGATCTACGACCTTCAGAGCAAATGTCAGGGGTGAGTGGCTGTACACCAGGGCTGCCAGATTGAAATAACTTGGGAAGTAG
ENSE00003581470	BAP1_e3_G81T	AAAAACCAATCACTCTTGATTACTAGGCGGCCCACCCCTGCGCCCTCACTCATCAGGGGCTGTCCTTCCCTACTGCTTTCCTTTCCTCATCGCAGGTGTCAAGGGTGTGCAAGTGGAGGAGATCTACGACCTTCAGAGCAAATGTCAGGGGTGAGTGGCTGTACACCAGGGCTGCCAGATTGAAATAACTTGGGAAGTAG
ENSE00003581470	BAP1_e3_del78to80, del79to81, del80to82	AAAAACCAATCACTCTTGATTACTAGGCGGCCCACCCCTGCGCCCTCACTCATCAGGGGCTGTCCTTCCCTACTGCTTTCCTTTCCTCATCGCAGGTGTCAAGGTGCAAGTGGAGGAGATCTACGACCTTCAGAGCAAATGTCAGGGGTGAGTGGCTGTACACCAGGGCTGCCAGATTGAAATAACTTGGGAAGTAG
ENSE00003581470	BAP1_e3_G80T	AAAAACCAATCACTCTTGATTACTAGGCGGCCCACCCCTGCGCCCTCACTCATCAGGGGCTGTCCTTCCCTACTGCTTTCCTTTCCTCATCGCAGGTGTCAAGGTGGTGCAAGTGGAGGAGATCTACGACCTTCAGAGCAAATGTCAGGGGTGAGTGGCTGTACACCAGGGCTGCCAGATTGAAATAACTTGGGAAGTAG
ENSE00003581470	BAP1_e3_del79to99	AAAAACCAATCACTCTTGATTACTAGGCGGCCCACCCCTGCGCCCTCACTCATCAGGGGCTGTCCTTCCCTACTGCTTTCCTTTCCTCATCGCAGGTGTCAAGTACGACCTTCAGAGCAAATGTCAGGGGTGAGTGGCTGTACACCAGGGCTGCCAGATTGAAATAACTTGGGAAGTAG
ENSE00003581470	BAP1_e3_G79T	AAAAACCAATCACTCTTGATTACTAGGCGGCCCACCCCTGCGCCCTCACTCATCAGGGGCTGTCCTTCCCTACTGCTTTCCTTTCCTCATCGCAGGTGTCAAGTGGGTGCAAGTGGAGGAGATCTACGACCTTCAGAGCAAATGTCAGGGGTGAGTGGCTGTACACCAGGGCTGCCAGATTGAAATAACTTGGGAAGTAG
ENSE00003581470	BAP1_e3_G78T	AAAAACCAATCACTCTTGATTACTAGGCGGCCCACCCCTGCGCCCTCACTCATCAGGGGCTGTCCTTCCCTACTGCTTTCCTTTCCTCATCGCAGGTGTCAATGGGGTGCAAGTGGAGGAGATCTACGACCTTCAGAGCAAATGTCAGGGGTGAGTGGCTGTACACCAGGGCTGCCAGATTGAAATAACTTGGGAAGTAG
ENSE00003581470	BAP1_e3_A77C	AAAAACCAATCACTCTTGATTACTAGGCGGCCCACCCCTGCGCCCTCACTCATCAGGGGCTGTCCTTCCCTACTGCTTTCCTTTCCTCATCGCAGGTGTCACGGGGGTGCAAGTGGAGGAGATCTACGACCTTCAGAGCAAATGTCAGGGGTGAGTGGCTGTACACCAGGGCTGCCAGATTGAAATAACTTGGGAAGTAG
ENSE00003581470	BAP1_e3_A77G	AAAAACCAATCACTCTTGATTACTAGGCGGCCCACCCCTGCGCCCTCACTCATCAGGGGCTGTCCTTCCCTACTGCTTTCCTTTCCTCATCGCAGGTGTCAGGGGGGTGCAAGTGGAGGAGATCTACGACCTTCAGAGCAAATGTCAGGGGTGAGTGGCTGTACACCAGGGCTGCCAGATTGAAATAACTTGGGAAGTAG
ENSE00003581470	BAP1_e3_del76to76, del77to77	AAAAACCAATCACTCTTGATTACTAGGCGGCCCACCCCTGCGCCCTCACTCATCAGGGGCTGTCCTTCCCTACTGCTTTCCTTTCCTCATCGCAGGTGTCAGGGGGTGCAAGTGGAGGAGATCTACGACCTTCAGAGCAAATGTCAGGGGTGAGTGGCTGTACACCAGGGCTGCCAGATTGAAATAACTTGGGAAGTAG
ENSE00003581470	BAP1_e3_del77to79	AAAAACCAATCACTCTTGATTACTAGGCGGCCCACCCCTGCGCCCTCACTCATCAGGGGCTGTCCTTCCCTACTGCTTTCCTTTCCTCATCGCAGGTGTCAGGGTGCAAGTGGAGGAGATCTACGACCTTCAGAGCAAATGTCAGGGGTGAGTGGCTGTACACCAGGGCTGCCAGATTGAAATAACTTGGGAAGTAG
ENSE00003581470	BAP1_e3_del76to96, del77to97	AAAAACCAATCACTCTTGATTACTAGGCGGCCCACCCCTGCGCCCTCACTCATCAGGGGCTGTCCTTCCCTACTGCTTTCCTTTCCTCATCGCAGGTGTCATCTACGACCTTCAGAGCAAATGTCAGGGGTGAGTGGCTGTACACCAGGGCTGCCAGATTGAAATAACTTGGGAAGTAG
ENSE00003581470	BAP1_e3_del77to82	AAAAACCAATCACTCTTGATTACTAGGCGGCCCACCCCTGCGCCCTCACTCATCAGGGGCTGTCCTTCCCTACTGCTTTCCTTTCCTCATCGCAGGTGTCATGCAAGTGGAGGAGATCTACGACCTTCAGAGCAAATGTCAGGGGTGAGTGGCTGTACACCAGGGCTGCCAGATTGAAATAACTTGGGAAGTAG
ENSE00003581470	BAP1_e3_A77T	AAAAACCAATCACTCTTGATTACTAGGCGGCCCACCCCTGCGCCCTCACTCATCAGGGGCTGTCCTTCCCTACTGCTTTCCTTTCCTCATCGCAGGTGTCATGGGGGTGCAAGTGGAGGAGATCTACGACCTTCAGAGCAAATGTCAGGGGTGAGTGGCTGTACACCAGGGCTGCCAGATTGAAATAACTTGGGAAGTAG
ENSE00003581470	BAP1_e3_A76C	AAAAACCAATCACTCTTGATTACTAGGCGGCCCACCCCTGCGCCCTCACTCATCAGGGGCTGTCCTTCCCTACTGCTTTCCTTTCCTCATCGCAGGTGTCCAGGGGGTGCAAGTGGAGGAGATCTACGACCTTCAGAGCAAATGTCAGGGGTGAGTGGCTGTACACCAGGGCTGCCAGATTGAAATAACTTGGGAAGTAG
ENSE00003581470	BAP1_e3_A76G	AAAAACCAATCACTCTTGATTACTAGGCGGCCCACCCCTGCGCCCTCACTCATCAGGGGCTGTCCTTCCCTACTGCTTTCCTTTCCTCATCGCAGGTGTCGAGGGGGTGCAAGTGGAGGAGATCTACGACCTTCAGAGCAAATGTCAGGGGTGAGTGGCTGTACACCAGGGCTGCCAGATTGAAATAACTTGGGAAGTAG
ENSE00003581470	BAP1_e3_del76to78	AAAAACCAATCACTCTTGATTACTAGGCGGCCCACCCCTGCGCCCTCACTCATCAGGGGCTGTCCTTCCCTACTGCTTTCCTTTCCTCATCGCAGGTGTCGGGGTGCAAGTGGAGGAGATCTACGACCTTCAGAGCAAATGTCAGGGGTGAGTGGCTGTACACCAGGGCTGCCAGATTGAAATAACTTGGGAAGTAG
ENSE00003581470	BAP1_e3_del76to81	AAAAACCAATCACTCTTGATTACTAGGCGGCCCACCCCTGCGCCCTCACTCATCAGGGGCTGTCCTTCCCTACTGCTTTCCTTTCCTCATCGCAGGTGTCGTGCAAGTGGAGGAGATCTACGACCTTCAGAGCAAATGTCAGGGGTGAGTGGCTGTACACCAGGGCTGCCAGATTGAAATAACTTGGGAAGTAG
ENSE00003581470	BAP1_e3_A76T	AAAAACCAATCACTCTTGATTACTAGGCGGCCCACCCCTGCGCCCTCACTCATCAGGGGCTGTCCTTCCCTACTGCTTTCCTTTCCTCATCGCAGGTGTCTAGGGGGTGCAAGTGGAGGAGATCTACGACCTTCAGAGCAAATGTCAGGGGTGAGTGGCTGTACACCAGGGCTGCCAGATTGAAATAACTTGGGAAGTAG
ENSE00003581470	BAP1_e3_C75G	AAAAACCAATCACTCTTGATTACTAGGCGGCCCACCCCTGCGCCCTCACTCATCAGGGGCTGTCCTTCCCTACTGCTTTCCTTTCCTCATCGCAGGTGTGAAGGGGGTGCAAGTGGAGGAGATCTACGACCTTCAGAGCAAATGTCAGGGGTGAGTGGCTGTACACCAGGGCTGCCAGATTGAAATAACTTGGGAAGTAG
ENSE00003581470	BAP1_e3_del75to95	AAAAACCAATCACTCTTGATTACTAGGCGGCCCACCCCTGCGCCCTCACTCATCAGGGGCTGTCCTTCCCTACTGCTTTCCTTTCCTCATCGCAGGTGTGATCTACGACCTTCAGAGCAAATGTCAGGGGTGAGTGGCTGTACACCAGGGCTGCCAGATTGAAATAACTTGGGAAGTAG
ENSE00003581470	BAP1_e3_del75to77	AAAAACCAATCACTCTTGATTACTAGGCGGCCCACCCCTGCGCCCTCACTCATCAGGGGCTGTCCTTCCCTACTGCTTTCCTTTCCTCATCGCAGGTGTGGGGGTGCAAGTGGAGGAGATCTACGACCTTCAGAGCAAATGTCAGGGGTGAGTGGCTGTACACCAGGGCTGCCAGATTGAAATAACTTGGGAAGTAG
ENSE00003581470	BAP1_e3_del75to80	AAAAACCAATCACTCTTGATTACTAGGCGGCCCACCCCTGCGCCCTCACTCATCAGGGGCTGTCCTTCCCTACTGCTTTCCTTTCCTCATCGCAGGTGTGGTGCAAGTGGAGGAGATCTACGACCTTCAGAGCAAATGTCAGGGGTGAGTGGCTGTACACCAGGGCTGCCAGATTGAAATAACTTGGGAAGTAG
ENSE00003581470	BAP1_e3_C75T	AAAAACCAATCACTCTTGATTACTAGGCGGCCCACCCCTGCGCCCTCACTCATCAGGGGCTGTCCTTCCCTACTGCTTTCCTTTCCTCATCGCAGGTGTTAAGGGGGTGCAAGTGGAGGAGATCTACGACCTTCAGAGCAAATGTCAGGGGTGAGTGGCTGTACACCAGGGCTGCCAGATTGAAATAACTTGGGAAGTAG
ENSE00003581470	BAP1_e3_del73to73	AAAAACCAATCACTCTTGATTACTAGGCGGCCCACCCCTGCGCCCTCACTCATCAGGGGCTGTCCTTCCCTACTGCTTTCCTTTCCTCATCGCAGGTTCAAGGGGGTGCAAGTGGAGGAGATCTACGACCTTCAGAGCAAATGTCAGGGGTGAGTGGCTGTACACCAGGGCTGCCAGATTGAAATAACTTGGGAAGTAG
ENSE00003581470	BAP1_e3_G73T	AAAAACCAATCACTCTTGATTACTAGGCGGCCCACCCCTGCGCCCTCACTCATCAGGGGCTGTCCTTCCCTACTGCTTTCCTTTCCTCATCGCAGGTTTCAAGGGGGTGCAAGTGGAGGAGATCTACGACCTTCAGAGCAAATGTCAGGGGTGAGTGGCTGTACACCAGGGCTGCCAGATTGAAATAACTTGGGAAGTAG
ENSE00003581470	BAP1_e3_del70to72, del71to73	AAAAACCAATCACTCTTGATTACTAGGCGGCCCACCCCTGCGCCCTCACTCATCAGGGGCTGTCCTTCCCTACTGCTTTCCTTTCCTCATCGCAGTCAAGGGGGTGCAAGTGGAGGAGATCTACGACCTTCAGAGCAAATGTCAGGGGTGAGTGGCTGTACACCAGGGCTGCCAGATTGAAATAACTTGGGAAGTAG
ENSE00003581470	BAP1_e3_del70to70, del71to71	AAAAACCAATCACTCTTGATTACTAGGCGGCCCACCCCTGCGCCCTCACTCATCAGGGGCTGTCCTTCCCTACTGCTTTCCTTTCCTCATCGCAGTGTCAAGGGGGTGCAAGTGGAGGAGATCTACGACCTTCAGAGCAAATGTCAGGGGTGAGTGGCTGTACACCAGGGCTGCCAGATTGAAATAACTTGGGAAGTAG
ENSE00003581470	BAP1_e3_G71T	AAAAACCAATCACTCTTGATTACTAGGCGGCCCACCCCTGCGCCCTCACTCATCAGGGGCTGTCCTTCCCTACTGCTTTCCTTTCCTCATCGCAGTTGTCAAGGGGGTGCAAGTGGAGGAGATCTACGACCTTCAGAGCAAATGTCAGGGGTGAGTGGCTGTACACCAGGGCTGCCAGATTGAAATAACTTGGGAAGTAG
ENSE00003581470	BAP1_e3_G70T	AAAAACCAATCACTCTTGATTACTAGGCGGCCCACCCCTGCGCCCTCACTCATCAGGGGCTGTCCTTCCCTACTGCTTTCCTTTCCTCATCGCATGTGTCAAGGGGGTGCAAGTGGAGGAGATCTACGACCTTCAGAGCAAATGTCAGGGGTGAGTGGCTGTACACCAGGGCTGCCAGATTGAAATAACTTGGGAAGTAG
ENSE00003581470	BAP1_e3_del69to74	AAAAACCAATCACTCTTGATTACTAGGCGGCCCACCCCTGCGCCCTCACTCATCAGGGGCTGTCCTTCCCTACTGCTTTCCTTTCCTCATCGCCAAGGGGGTGCAAGTGGAGGAGATCTACGACCTTCAGAGCAAATGTCAGGGGTGAGTGGCTGTACACCAGGGCTGCCAGATTGAAATAACTTGGGAAGTAG
ENSE00003581470	BAP1_e3_A69C	AAAAACCAATCACTCTTGATTACTAGGCGGCCCACCCCTGCGCCCTCACTCATCAGGGGCTGTCCTTCCCTACTGCTTTCCTTTCCTCATCGCCGGTGTCAAGGGGGTGCAAGTGGAGGAGATCTACGACCTTCAGAGCAAATGTCAGGGGTGAGTGGCTGTACACCAGGGCTGCCAGATTGAAATAACTTGGGAAGTAG
ENSE00003581470	BAP1_e3_del69to89	AAAAACCAATCACTCTTGATTACTAGGCGGCCCACCCCTGCGCCCTCACTCATCAGGGGCTGTCCTTCCCTACTGCTTTCCTTTCCTCATCGCGGAGGAGATCTACGACCTTCAGAGCAAATGTCAGGGGTGAGTGGCTGTACACCAGGGCTGCCAGATTGAAATAACTTGGGAAGTAG
ENSE00003581470	BAP1_e3_A69G	AAAAACCAATCACTCTTGATTACTAGGCGGCCCACCCCTGCGCCCTCACTCATCAGGGGCTGTCCTTCCCTACTGCTTTCCTTTCCTCATCGCGGGTGTCAAGGGGGTGCAAGTGGAGGAGATCTACGACCTTCAGAGCAAATGTCAGGGGTGAGTGGCTGTACACCAGGGCTGCCAGATTGAAATAACTTGGGAAGTAG
ENSE00003581470	BAP1_e3_del69to69	AAAAACCAATCACTCTTGATTACTAGGCGGCCCACCCCTGCGCCCTCACTCATCAGGGGCTGTCCTTCCCTACTGCTTTCCTTTCCTCATCGCGGTGTCAAGGGGGTGCAAGTGGAGGAGATCTACGACCTTCAGAGCAAATGTCAGGGGTGAGTGGCTGTACACCAGGGCTGCCAGATTGAAATAACTTGGGAAGTAG
ENSE00003581470	BAP1_e3_A69T	AAAAACCAATCACTCTTGATTACTAGGCGGCCCACCCCTGCGCCCTCACTCATCAGGGGCTGTCCTTCCCTACTGCTTTCCTTTCCTCATCGCTGGTGTCAAGGGGGTGCAAGTGGAGGAGATCTACGACCTTCAGAGCAAATGTCAGGGGTGAGTGGCTGTACACCAGGGCTGCCAGATTGAAATAACTTGGGAAGTAG
ENSE00003581470	BAP1_e3_del69to71	AAAAACCAATCACTCTTGATTACTAGGCGGCCCACCCCTGCGCCCTCACTCATCAGGGGCTGTCCTTCCCTACTGCTTTCCTTTCCTCATCGCTGTCAAGGGGGTGCAAGTGGAGGAGATCTACGACCTTCAGAGCAAATGTCAGGGGTGAGTGGCTGTACACCAGGGCTGCCAGATTGAAATAACTTGGGAAGTAG
ENSE00003581470	BAP1_e3_C68G	AAAAACCAATCACTCTTGATTACTAGGCGGCCCACCCCTGCGCCCTCACTCATCAGGGGCTGTCCTTCCCTACTGCTTTCCTTTCCTCATCGGAGGTGTCAAGGGGGTGCAAGTGGAGGAGATCTACGACCTTCAGAGCAAATGTCAGGGGTGAGTGGCTGTACACCAGGGCTGCCAGATTGAAATAACTTGGGAAGTAG
ENSE00003581470	BAP1_e3_del67to69, del68to70	AAAAACCAATCACTCTTGATTACTAGGCGGCCCACCCCTGCGCCCTCACTCATCAGGGGCTGTCCTTCCCTACTGCTTTCCTTTCCTCATCGGTGTCAAGGGGGTGCAAGTGGAGGAGATCTACGACCTTCAGAGCAAATGTCAGGGGTGAGTGGCTGTACACCAGGGCTGCCAGATTGAAATAACTTGGGAAGTAG
ENSE00003581470	BAP1_e3_C68T	AAAAACCAATCACTCTTGATTACTAGGCGGCCCACCCCTGCGCCCTCACTCATCAGGGGCTGTCCTTCCCTACTGCTTTCCTTTCCTCATCGTAGGTGTCAAGGGGGTGCAAGTGGAGGAGATCTACGACCTTCAGAGCAAATGTCAGGGGTGAGTGGCTGTACACCAGGGCTGCCAGATTGAAATAACTTGGGAAGTAG
ENSE00003581470	BAP1_e3_del67to72, del68to73	AAAAACCAATCACTCTTGATTACTAGGCGGCCCACCCCTGCGCCCTCACTCATCAGGGGCTGTCCTTCCCTACTGCTTTCCTTTCCTCATCGTCAAGGGGGTGCAAGTGGAGGAGATCTACGACCTTCAGAGCAAATGTCAGGGGTGAGTGGCTGTACACCAGGGCTGCCAGATTGAAATAACTTGGGAAGTAG
ENSE00003581470	BAP1_e3_del67to87, del68to88	AAAAACCAATCACTCTTGATTACTAGGCGGCCCACCCCTGCGCCCTCACTCATCAGGGGCTGTCCTTCCCTACTGCTTTCCTTTCCTCATCGTGGAGGAGATCTACGACCTTCAGAGCAAATGTCAGGGGTGAGTGGCTGTACACCAGGGCTGCCAGATTGAAATAACTTGGGAAGTAG
ENSE00003581470	BAP1_e3_G67T	AAAAACCAATCACTCTTGATTACTAGGCGGCCCACCCCTGCGCCCTCACTCATCAGGGGCTGTCCTTCCCTACTGCTTTCCTTTCCTCATCTCAGGTGTCAAGGGGGTGCAAGTGGAGGAGATCTACGACCTTCAGAGCAAATGTCAGGGGTGAGTGGCTGTACACCAGGGCTGCCAGATTGAAATAACTTGGGAAGTAG
ENSE00003581470	BAP1_e3_del66to66	AAAAACCAATCACTCTTGATTACTAGGCGGCCCACCCCTGCGCCCTCACTCATCAGGGGCTGTCCTTCCCTACTGCTTTCCTTTCCTCATGCAGGTGTCAAGGGGGTGCAAGTGGAGGAGATCTACGACCTTCAGAGCAAATGTCAGGGGTGAGTGGCTGTACACCAGGGCTGCCAGATTGAAATAACTTGGGAAGTAG
ENSE00003581470	BAP1_e3_C66G	AAAAACCAATCACTCTTGATTACTAGGCGGCCCACCCCTGCGCCCTCACTCATCAGGGGCTGTCCTTCCCTACTGCTTTCCTTTCCTCATGGCAGGTGTCAAGGGGGTGCAAGTGGAGGAGATCTACGACCTTCAGAGCAAATGTCAGGGGTGAGTGGCTGTACACCAGGGCTGCCAGATTGAAATAACTTGGGAAGTAG
ENSE00003581470	BAP1_e3_C66T	AAAAACCAATCACTCTTGATTACTAGGCGGCCCACCCCTGCGCCCTCACTCATCAGGGGCTGTCCTTCCCTACTGCTTTCCTTTCCTCATTGCAGGTGTCAAGGGGGTGCAAGTGGAGGAGATCTACGACCTTCAGAGCAAATGTCAGGGGTGAGTGGCTGTACACCAGGGCTGCCAGATTGAAATAACTTGGGAAGTAG
ENSE00003581470	BAP1_e3_del66to71	AAAAACCAATCACTCTTGATTACTAGGCGGCCCACCCCTGCGCCCTCACTCATCAGGGGCTGTCCTTCCCTACTGCTTTCCTTTCCTCATTGTCAAGGGGGTGCAAGTGGAGGAGATCTACGACCTTCAGAGCAAATGTCAGGGGTGAGTGGCTGTACACCAGGGCTGCCAGATTGAAATAACTTGGGAAGTAG
ENSE00003581470	BAP1_e3_del64to84	AAAAACCAATCACTCTTGATTACTAGGCGGCCCACCCCTGCGCCCTCACTCATCAGGGGCTGTCCTTCCCTACTGCTTTCCTTTCCTCCAAGTGGAGGAGATCTACGACCTTCAGAGCAAATGTCAGGGGTGAGTGGCTGTACACCAGGGCTGCCAGATTGAAATAACTTGGGAAGTAG
ENSE00003581470	BAP1_e3_A64C	AAAAACCAATCACTCTTGATTACTAGGCGGCCCACCCCTGCGCCCTCACTCATCAGGGGCTGTCCTTCCCTACTGCTTTCCTTTCCTCCTCGCAGGTGTCAAGGGGGTGCAAGTGGAGGAGATCTACGACCTTCAGAGCAAATGTCAGGGGTGAGTGGCTGTACACCAGGGCTGCCAGATTGAAATAACTTGGGAAGTAG
ENSE00003581470	BAP1_e3_del62to64, del63to65, del64to66	AAAAACCAATCACTCTTGATTACTAGGCGGCCCACCCCTGCGCCCTCACTCATCAGGGGCTGTCCTTCCCTACTGCTTTCCTTTCCTCGCAGGTGTCAAGGGGGTGCAAGTGGAGGAGATCTACGACCTTCAGAGCAAATGTCAGGGGTGAGTGGCTGTACACCAGGGCTGCCAGATTGAAATAACTTGGGAAGTAG
ENSE00003581470	BAP1_e3_del64to69	AAAAACCAATCACTCTTGATTACTAGGCGGCCCACCCCTGCGCCCTCACTCATCAGGGGCTGTCCTTCCCTACTGCTTTCCTTTCCTCGGTGTCAAGGGGGTGCAAGTGGAGGAGATCTACGACCTTCAGAGCAAATGTCAGGGGTGAGTGGCTGTACACCAGGGCTGCCAGATTGAAATAACTTGGGAAGTAG
ENSE00003581470	BAP1_e3_A64G	AAAAACCAATCACTCTTGATTACTAGGCGGCCCACCCCTGCGCCCTCACTCATCAGGGGCTGTCCTTCCCTACTGCTTTCCTTTCCTCGTCGCAGGTGTCAAGGGGGTGCAAGTGGAGGAGATCTACGACCTTCAGAGCAAATGTCAGGGGTGAGTGGCTGTACACCAGGGCTGCCAGATTGAAATAACTTGGGAAGTAG
ENSE00003581470	BAP1_e3_del64to64	AAAAACCAATCACTCTTGATTACTAGGCGGCCCACCCCTGCGCCCTCACTCATCAGGGGCTGTCCTTCCCTACTGCTTTCCTTTCCTCTCGCAGGTGTCAAGGGGGTGCAAGTGGAGGAGATCTACGACCTTCAGAGCAAATGTCAGGGGTGAGTGGCTGTACACCAGGGCTGCCAGATTGAAATAACTTGGGAAGTAG
ENSE00003581470	BAP1_e3_A64T	AAAAACCAATCACTCTTGATTACTAGGCGGCCCACCCCTGCGCCCTCACTCATCAGGGGCTGTCCTTCCCTACTGCTTTCCTTTCCTCTTCGCAGGTGTCAAGGGGGTGCAAGTGGAGGAGATCTACGACCTTCAGAGCAAATGTCAGGGGTGAGTGGCTGTACACCAGGGCTGCCAGATTGAAATAACTTGGGAAGTAG
ENSE00003581470	BAP1_e3_C63G	AAAAACCAATCACTCTTGATTACTAGGCGGCCCACCCCTGCGCCCTCACTCATCAGGGGCTGTCCTTCCCTACTGCTTTCCTTTCCTGATCGCAGGTGTCAAGGGGGTGCAAGTGGAGGAGATCTACGACCTTCAGAGCAAATGTCAGGGGTGAGTGGCTGTACACCAGGGCTGCCAGATTGAAATAACTTGGGAAGTAG
ENSE00003581470	BAP1_e3_del62to82, del63to83	AAAAACCAATCACTCTTGATTACTAGGCGGCCCACCCCTGCGCCCTCACTCATCAGGGGCTGTCCTTCCCTACTGCTTTCCTTTCCTGCAAGTGGAGGAGATCTACGACCTTCAGAGCAAATGTCAGGGGTGAGTGGCTGTACACCAGGGCTGCCAGATTGAAATAACTTGGGAAGTAG
ENSE00003581470	BAP1_e3_C63T	AAAAACCAATCACTCTTGATTACTAGGCGGCCCACCCCTGCGCCCTCACTCATCAGGGGCTGTCCTTCCCTACTGCTTTCCTTTCCTTATCGCAGGTGTCAAGGGGGTGCAAGTGGAGGAGATCTACGACCTTCAGAGCAAATGTCAGGGGTGAGTGGCTGTACACCAGGGCTGCCAGATTGAAATAACTTGGGAAGTAG
ENSE00003581470	BAP1_e3_del59to64, del60to65, del61to66	AAAAACCAATCACTCTTGATTACTAGGCGGCCCACCCCTGCGCCCTCACTCATCAGGGGCTGTCCTTCCCTACTGCTTTCCTTTCGCAGGTGTCAAGGGGGTGCAAGTGGAGGAGATCTACGACCTTCAGAGCAAATGTCAGGGGTGAGTGGCTGTACACCAGGGCTGCCAGATTGAAATAACTTGGGAAGTAG
ENSE00003581470	BAP1_e3_C61G	AAAAACCAATCACTCTTGATTACTAGGCGGCCCACCCCTGCGCCCTCACTCATCAGGGGCTGTCCTTCCCTACTGCTTTCCTTTCGTCATCGCAGGTGTCAAGGGGGTGCAAGTGGAGGAGATCTACGACCTTCAGAGCAAATGTCAGGGGTGAGTGGCTGTACACCAGGGCTGCCAGATTGAAATAACTTGGGAAGTAG
ENSE00003581470	BAP1_e3_del61to81	AAAAACCAATCACTCTTGATTACTAGGCGGCCCACCCCTGCGCCCTCACTCATCAGGGGCTGTCCTTCCCTACTGCTTTCCTTTCGTGCAAGTGGAGGAGATCTACGACCTTCAGAGCAAATGTCAGGGGTGAGTGGCTGTACACCAGGGCTGCCAGATTGAAATAACTTGGGAAGTAG
ENSE00003581470	BAP1_e3_del60to60, del61to61	AAAAACCAATCACTCTTGATTACTAGGCGGCCCACCCCTGCGCCCTCACTCATCAGGGGCTGTCCTTCCCTACTGCTTTCCTTTCTCATCGCAGGTGTCAAGGGGGTGCAAGTGGAGGAGATCTACGACCTTCAGAGCAAATGTCAGGGGTGAGTGGCTGTACACCAGGGCTGCCAGATTGAAATAACTTGGGAAGTAG
ENSE00003581470	BAP1_e3_C61T	AAAAACCAATCACTCTTGATTACTAGGCGGCCCACCCCTGCGCCCTCACTCATCAGGGGCTGTCCTTCCCTACTGCTTTCCTTTCTTCATCGCAGGTGTCAAGGGGGTGCAAGTGGAGGAGATCTACGACCTTCAGAGCAAATGTCAGGGGTGAGTGGCTGTACACCAGGGCTGCCAGATTGAAATAACTTGGGAAGTAG
ENSE00003581470	BAP1_e3_C60G	AAAAACCAATCACTCTTGATTACTAGGCGGCCCACCCCTGCGCCCTCACTCATCAGGGGCTGTCCTTCCCTACTGCTTTCCTTTGCTCATCGCAGGTGTCAAGGGGGTGCAAGTGGAGGAGATCTACGACCTTCAGAGCAAATGTCAGGGGTGAGTGGCTGTACACCAGGGCTGCCAGATTGAAATAACTTGGGAAGTAG
ENSE00003581470	BAP1_e3_del60to80	AAAAACCAATCACTCTTGATTACTAGGCGGCCCACCCCTGCGCCCTCACTCATCAGGGGCTGTCCTTCCCTACTGCTTTCCTTTGGTGCAAGTGGAGGAGATCTACGACCTTCAGAGCAAATGTCAGGGGTGAGTGGCTGTACACCAGGGCTGCCAGATTGAAATAACTTGGGAAGTAG
ENSE00003581470	BAP1_e3_C60T	AAAAACCAATCACTCTTGATTACTAGGCGGCCCACCCCTGCGCCCTCACTCATCAGGGGCTGTCCTTCCCTACTGCTTTCCTTTTCTCATCGCAGGTGTCAAGGGGGTGCAAGTGGAGGAGATCTACGACCTTCAGAGCAAATGTCAGGGGTGAGTGGCTGTACACCAGGGCTGCCAGATTGAAATAACTTGGGAAGTAG
ENSE00003581470	BAP1_e3_C56G	AAAAACCAATCACTCTTGATTACTAGGCGGCCCACCCCTGCGCCCTCACTCATCAGGGGCTGTCCTTCCCTACTGCTTTCGTTTCCTCATCGCAGGTGTCAAGGGGGTGCAAGTGGAGGAGATCTACGACCTTCAGAGCAAATGTCAGGGGTGAGTGGCTGTACACCAGGGCTGCCAGATTGAAATAACTTGGGAAGTAG
ENSE00003581470	BAP1_e3_del55to60, del56to61	AAAAACCAATCACTCTTGATTACTAGGCGGCCCACCCCTGCGCCCTCACTCATCAGGGGCTGTCCTTCCCTACTGCTTTCTCATCGCAGGTGTCAAGGGGGTGCAAGTGGAGGAGATCTACGACCTTCAGAGCAAATGTCAGGGGTGAGTGGCTGTACACCAGGGCTGCCAGATTGAAATAACTTGGGAAGTAG
ENSE00003581470	BAP1_e3_del56to58	AAAAACCAATCACTCTTGATTACTAGGCGGCCCACCCCTGCGCCCTCACTCATCAGGGGCTGTCCTTCCCTACTGCTTTCTCCTCATCGCAGGTGTCAAGGGGGTGCAAGTGGAGGAGATCTACGACCTTCAGAGCAAATGTCAGGGGTGAGTGGCTGTACACCAGGGCTGCCAGATTGAAATAACTTGGGAAGTAG
ENSE00003581470	BAP1_e3_del55to55, del56to56	AAAAACCAATCACTCTTGATTACTAGGCGGCCCACCCCTGCGCCCTCACTCATCAGGGGCTGTCCTTCCCTACTGCTTTCTTTCCTCATCGCAGGTGTCAAGGGGGTGCAAGTGGAGGAGATCTACGACCTTCAGAGCAAATGTCAGGGGTGAGTGGCTGTACACCAGGGCTGCCAGATTGAAATAACTTGGGAAGTAG
ENSE00003581470	BAP1_e3_C56T	AAAAACCAATCACTCTTGATTACTAGGCGGCCCACCCCTGCGCCCTCACTCATCAGGGGCTGTCCTTCCCTACTGCTTTCTTTTCCTCATCGCAGGTGTCAAGGGGGTGCAAGTGGAGGAGATCTACGACCTTCAGAGCAAATGTCAGGGGTGAGTGGCTGTACACCAGGGCTGCCAGATTGAAATAACTTGGGAAGTAG
ENSE00003581470	BAP1_e3_C55G	AAAAACCAATCACTCTTGATTACTAGGCGGCCCACCCCTGCGCCCTCACTCATCAGGGGCTGTCCTTCCCTACTGCTTTGCTTTCCTCATCGCAGGTGTCAAGGGGGTGCAAGTGGAGGAGATCTACGACCTTCAGAGCAAATGTCAGGGGTGAGTGGCTGTACACCAGGGCTGCCAGATTGAAATAACTTGGGAAGTAG
ENSE00003581470	BAP1_e3_C55T	AAAAACCAATCACTCTTGATTACTAGGCGGCCCACCCCTGCGCCCTCACTCATCAGGGGCTGTCCTTCCCTACTGCTTTTCTTTCCTCATCGCAGGTGTCAAGGGGGTGCAAGTGGAGGAGATCTACGACCTTCAGAGCAAATGTCAGGGGTGAGTGGCTGTACACCAGGGCTGCCAGATTGAAATAACTTGGGAAGTAG
ENSE00003581470	BAP1_e3_del54to56, del55to57	AAAAACCAATCACTCTTGATTACTAGGCGGCCCACCCCTGCGCCCTCACTCATCAGGGGCTGTCCTTCCCTACTGCTTTTTCCTCATCGCAGGTGTCAAGGGGGTGCAAGTGGAGGAGATCTACGACCTTCAGAGCAAATGTCAGGGGTGAGTGGCTGTACACCAGGGCTGCCAGATTGAAATAACTTGGGAAGTAG
ENSE00003581470	BAP1_e3_C51G	AAAAACCAATCACTCTTGATTACTAGGCGGCCCACCCCTGCGCCCTCACTCATCAGGGGCTGTCCTTCCCTACTGGTTTCCTTTCCTCATCGCAGGTGTCAAGGGGGTGCAAGTGGAGGAGATCTACGACCTTCAGAGCAAATGTCAGGGGTGAGTGGCTGTACACCAGGGCTGCCAGATTGAAATAACTTGGGAAGTAG
ENSE00003581470	BAP1_e3_del51to53	AAAAACCAATCACTCTTGATTACTAGGCGGCCCACCCCTGCGCCCTCACTCATCAGGGGCTGTCCTTCCCTACTGTCCTTTCCTCATCGCAGGTGTCAAGGGGGTGCAAGTGGAGGAGATCTACGACCTTCAGAGCAAATGTCAGGGGTGAGTGGCTGTACACCAGGGCTGCCAGATTGAAATAACTTGGGAAGTAG
ENSE00003581470	BAP1_e3_del50to70, del51to71	AAAAACCAATCACTCTTGATTACTAGGCGGCCCACCCCTGCGCCCTCACTCATCAGGGGCTGTCCTTCCCTACTGTGTCAAGGGGGTGCAAGTGGAGGAGATCTACGACCTTCAGAGCAAATGTCAGGGGTGAGTGGCTGTACACCAGGGCTGCCAGATTGAAATAACTTGGGAAGTAG
ENSE00003581470	BAP1_e3_del51to56	AAAAACCAATCACTCTTGATTACTAGGCGGCCCACCCCTGCGCCCTCACTCATCAGGGGCTGTCCTTCCCTACTGTTTCCTCATCGCAGGTGTCAAGGGGGTGCAAGTGGAGGAGATCTACGACCTTCAGAGCAAATGTCAGGGGTGAGTGGCTGTACACCAGGGCTGCCAGATTGAAATAACTTGGGAAGTAG
ENSE00003581470	BAP1_e3_del51to51	AAAAACCAATCACTCTTGATTACTAGGCGGCCCACCCCTGCGCCCTCACTCATCAGGGGCTGTCCTTCCCTACTGTTTCCTTTCCTCATCGCAGGTGTCAAGGGGGTGCAAGTGGAGGAGATCTACGACCTTCAGAGCAAATGTCAGGGGTGAGTGGCTGTACACCAGGGCTGCCAGATTGAAATAACTTGGGAAGTAG
ENSE00003581470	BAP1_e3_C51T	AAAAACCAATCACTCTTGATTACTAGGCGGCCCACCCCTGCGCCCTCACTCATCAGGGGCTGTCCTTCCCTACTGTTTTCCTTTCCTCATCGCAGGTGTCAAGGGGGTGCAAGTGGAGGAGATCTACGACCTTCAGAGCAAATGTCAGGGGTGAGTGGCTGTACACCAGGGCTGCCAGATTGAAATAACTTGGGAAGTAG
ENSE00003581470	BAP1_e3_G50T	AAAAACCAATCACTCTTGATTACTAGGCGGCCCACCCCTGCGCCCTCACTCATCAGGGGCTGTCCTTCCCTACTTCTTTCCTTTCCTCATCGCAGGTGTCAAGGGGGTGCAAGTGGAGGAGATCTACGACCTTCAGAGCAAATGTCAGGGGTGAGTGGCTGTACACCAGGGCTGCCAGATTGAAATAACTTGGGAAGTAG
ENSE00003581470	BAP1_e3_del48to50, del49to51, del50to52	AAAAACCAATCACTCTTGATTACTAGGCGGCCCACCCCTGCGCCCTCACTCATCAGGGGCTGTCCTTCCCTACTTTCCTTTCCTCATCGCAGGTGTCAAGGGGGTGCAAGTGGAGGAGATCTACGACCTTCAGAGCAAATGTCAGGGGTGAGTGGCTGTACACCAGGGCTGCCAGATTGAAATAACTTGGGAAGTAG
ENSE00003581470	BAP1_e3_C48G	AAAAACCAATCACTCTTGATTACTAGGCGGCCCACCCCTGCGCCCTCACTCATCAGGGGCTGTCCTTCCCTAGTGCTTTCCTTTCCTCATCGCAGGTGTCAAGGGGGTGCAAGTGGAGGAGATCTACGACCTTCAGAGCAAATGTCAGGGGTGAGTGGCTGTACACCAGGGCTGCCAGATTGAAATAACTTGGGAAGTAG
ENSE00003581470	BAP1_e3_del48to53	AAAAACCAATCACTCTTGATTACTAGGCGGCCCACCCCTGCGCCCTCACTCATCAGGGGCTGTCCTTCCCTATCCTTTCCTCATCGCAGGTGTCAAGGGGGTGCAAGTGGAGGAGATCTACGACCTTCAGAGCAAATGTCAGGGGTGAGTGGCTGTACACCAGGGCTGCCAGATTGAAATAACTTGGGAAGTAG
ENSE00003581470	BAP1_e3_del48to48	AAAAACCAATCACTCTTGATTACTAGGCGGCCCACCCCTGCGCCCTCACTCATCAGGGGCTGTCCTTCCCTATGCTTTCCTTTCCTCATCGCAGGTGTCAAGGGGGTGCAAGTGGAGGAGATCTACGACCTTCAGAGCAAATGTCAGGGGTGAGTGGCTGTACACCAGGGCTGCCAGATTGAAATAACTTGGGAAGTAG
ENSE00003581470	BAP1_e3_C48T	AAAAACCAATCACTCTTGATTACTAGGCGGCCCACCCCTGCGCCCTCACTCATCAGGGGCTGTCCTTCCCTATTGCTTTCCTTTCCTCATCGCAGGTGTCAAGGGGGTGCAAGTGGAGGAGATCTACGACCTTCAGAGCAAATGTCAGGGGTGAGTGGCTGTACACCAGGGCTGCCAGATTGAAATAACTTGGGAAGTAG
ENSE00003581470	BAP1_e3_del47to67	AAAAACCAATCACTCTTGATTACTAGGCGGCCCACCCCTGCGCCCTCACTCATCAGGGGCTGTCCTTCCCTCAGGTGTCAAGGGGGTGCAAGTGGAGGAGATCTACGACCTTCAGAGCAAATGTCAGGGGTGAGTGGCTGTACACCAGGGCTGCCAGATTGAAATAACTTGGGAAGTAG
ENSE00003581470	BAP1_e3_A47C	AAAAACCAATCACTCTTGATTACTAGGCGGCCCACCCCTGCGCCCTCACTCATCAGGGGCTGTCCTTCCCTCCTGCTTTCCTTTCCTCATCGCAGGTGTCAAGGGGGTGCAAGTGGAGGAGATCTACGACCTTCAGAGCAAATGTCAGGGGTGAGTGGCTGTACACCAGGGCTGCCAGATTGAAATAACTTGGGAAGTAG
ENSE00003581470	BAP1_e3_del47to47	AAAAACCAATCACTCTTGATTACTAGGCGGCCCACCCCTGCGCCCTCACTCATCAGGGGCTGTCCTTCCCTCTGCTTTCCTTTCCTCATCGCAGGTGTCAAGGGGGTGCAAGTGGAGGAGATCTACGACCTTCAGAGCAAATGTCAGGGGTGAGTGGCTGTACACCAGGGCTGCCAGATTGAAATAACTTGGGAAGTAG
ENSE00003581470	BAP1_e3_A47G	AAAAACCAATCACTCTTGATTACTAGGCGGCCCACCCCTGCGCCCTCACTCATCAGGGGCTGTCCTTCCCTGCTGCTTTCCTTTCCTCATCGCAGGTGTCAAGGGGGTGCAAGTGGAGGAGATCTACGACCTTCAGAGCAAATGTCAGGGGTGAGTGGCTGTACACCAGGGCTGCCAGATTGAAATAACTTGGGAAGTAG
ENSE00003581470	BAP1_e3_del45to47, del46to48, del47to49	AAAAACCAATCACTCTTGATTACTAGGCGGCCCACCCCTGCGCCCTCACTCATCAGGGGCTGTCCTTCCCTGCTTTCCTTTCCTCATCGCAGGTGTCAAGGGGGTGCAAGTGGAGGAGATCTACGACCTTCAGAGCAAATGTCAGGGGTGAGTGGCTGTACACCAGGGCTGCCAGATTGAAATAACTTGGGAAGTAG
ENSE00003581470	BAP1_e3_A47T	AAAAACCAATCACTCTTGATTACTAGGCGGCCCACCCCTGCGCCCTCACTCATCAGGGGCTGTCCTTCCCTTCTGCTTTCCTTTCCTCATCGCAGGTGTCAAGGGGGTGCAAGTGGAGGAGATCTACGACCTTCAGAGCAAATGTCAGGGGTGAGTGGCTGTACACCAGGGCTGCCAGATTGAAATAACTTGGGAAGTAG
ENSE00003581470	BAP1_e3_del45to50, del46to51, del47to52	AAAAACCAATCACTCTTGATTACTAGGCGGCCCACCCCTGCGCCCTCACTCATCAGGGGCTGTCCTTCCCTTTCCTTTCCTCATCGCAGGTGTCAAGGGGGTGCAAGTGGAGGAGATCTACGACCTTCAGAGCAAATGTCAGGGGTGAGTGGCTGTACACCAGGGCTGCCAGATTGAAATAACTTGGGAAGTAG
ENSE00003581470	BAP1_e3_C45G	AAAAACCAATCACTCTTGATTACTAGGCGGCCCACCCCTGCGCCCTCACTCATCAGGGGCTGTCCTTCCGTACTGCTTTCCTTTCCTCATCGCAGGTGTCAAGGGGGTGCAAGTGGAGGAGATCTACGACCTTCAGAGCAAATGTCAGGGGTGAGTGGCTGTACACCAGGGCTGCCAGATTGAAATAACTTGGGAAGTAG
ENSE00003581470	BAP1_e3_del43to43, del44to44, del45to45	AAAAACCAATCACTCTTGATTACTAGGCGGCCCACCCCTGCGCCCTCACTCATCAGGGGCTGTCCTTCCTACTGCTTTCCTTTCCTCATCGCAGGTGTCAAGGGGGTGCAAGTGGAGGAGATCTACGACCTTCAGAGCAAATGTCAGGGGTGAGTGGCTGTACACCAGGGCTGCCAGATTGAAATAACTTGGGAAGTAG
ENSE00003581470	BAP1_e3_C45T	AAAAACCAATCACTCTTGATTACTAGGCGGCCCACCCCTGCGCCCTCACTCATCAGGGGCTGTCCTTCCTTACTGCTTTCCTTTCCTCATCGCAGGTGTCAAGGGGGTGCAAGTGGAGGAGATCTACGACCTTCAGAGCAAATGTCAGGGGTGAGTGGCTGTACACCAGGGCTGCCAGATTGAAATAACTTGGGAAGTAG
ENSE00003581470	BAP1_e3_C44G	AAAAACCAATCACTCTTGATTACTAGGCGGCCCACCCCTGCGCCCTCACTCATCAGGGGCTGTCCTTCGCTACTGCTTTCCTTTCCTCATCGCAGGTGTCAAGGGGGTGCAAGTGGAGGAGATCTACGACCTTCAGAGCAAATGTCAGGGGTGAGTGGCTGTACACCAGGGCTGCCAGATTGAAATAACTTGGGAAGTAG
ENSE00003581470	BAP1_e3_del44to49	AAAAACCAATCACTCTTGATTACTAGGCGGCCCACCCCTGCGCCCTCACTCATCAGGGGCTGTCCTTCGCTTTCCTTTCCTCATCGCAGGTGTCAAGGGGGTGCAAGTGGAGGAGATCTACGACCTTCAGAGCAAATGTCAGGGGTGAGTGGCTGTACACCAGGGCTGCCAGATTGAAATAACTTGGGAAGTAG
ENSE00003581470	BAP1_e3_del44to64	AAAAACCAATCACTCTTGATTACTAGGCGGCCCACCCCTGCGCCCTCACTCATCAGGGGCTGTCCTTCTCGCAGGTGTCAAGGGGGTGCAAGTGGAGGAGATCTACGACCTTCAGAGCAAATGTCAGGGGTGAGTGGCTGTACACCAGGGCTGCCAGATTGAAATAACTTGGGAAGTAG
ENSE00003581470	BAP1_e3_C44T	AAAAACCAATCACTCTTGATTACTAGGCGGCCCACCCCTGCGCCCTCACTCATCAGGGGCTGTCCTTCTCTACTGCTTTCCTTTCCTCATCGCAGGTGTCAAGGGGGTGCAAGTGGAGGAGATCTACGACCTTCAGAGCAAATGTCAGGGGTGAGTGGCTGTACACCAGGGCTGCCAGATTGAAATAACTTGGGAAGTAG
ENSE00003581470	BAP1_e3_C43G	AAAAACCAATCACTCTTGATTACTAGGCGGCCCACCCCTGCGCCCTCACTCATCAGGGGCTGTCCTTGCCTACTGCTTTCCTTTCCTCATCGCAGGTGTCAAGGGGGTGCAAGTGGAGGAGATCTACGACCTTCAGAGCAAATGTCAGGGGTGAGTGGCTGTACACCAGGGCTGCCAGATTGAAATAACTTGGGAAGTAG
ENSE00003581470	BAP1_e3_del43to45	AAAAACCAATCACTCTTGATTACTAGGCGGCCCACCCCTGCGCCCTCACTCATCAGGGGCTGTCCTTTACTGCTTTCCTTTCCTCATCGCAGGTGTCAAGGGGGTGCAAGTGGAGGAGATCTACGACCTTCAGAGCAAATGTCAGGGGTGAGTGGCTGTACACCAGGGCTGCCAGATTGAAATAACTTGGGAAGTAG
ENSE00003581470	BAP1_e3_C43T	AAAAACCAATCACTCTTGATTACTAGGCGGCCCACCCCTGCGCCCTCACTCATCAGGGGCTGTCCTTTCCTACTGCTTTCCTTTCCTCATCGCAGGTGTCAAGGGGGTGCAAGTGGAGGAGATCTACGACCTTCAGAGCAAATGTCAGGGGTGAGTGGCTGTACACCAGGGCTGCCAGATTGAAATAACTTGGGAAGTAG
ENSE00003581470	BAP1_e3_del43to48	AAAAACCAATCACTCTTGATTACTAGGCGGCCCACCCCTGCGCCCTCACTCATCAGGGGCTGTCCTTTGCTTTCCTTTCCTCATCGCAGGTGTCAAGGGGGTGCAAGTGGAGGAGATCTACGACCTTCAGAGCAAATGTCAGGGGTGAGTGGCTGTACACCAGGGCTGCCAGATTGAAATAACTTGGGAAGTAG
ENSE00003581470	BAP1_e3_C40G	AAAAACCAATCACTCTTGATTACTAGGCGGCCCACCCCTGCGCCCTCACTCATCAGGGGCTGTCGTTCCCTACTGCTTTCCTTTCCTCATCGCAGGTGTCAAGGGGGTGCAAGTGGAGGAGATCTACGACCTTCAGAGCAAATGTCAGGGGTGAGTGGCTGTACACCAGGGCTGCCAGATTGAAATAACTTGGGAAGTAG
ENSE00003581470	BAP1_e3_del39to44, del40to45	AAAAACCAATCACTCTTGATTACTAGGCGGCCCACCCCTGCGCCCTCACTCATCAGGGGCTGTCTACTGCTTTCCTTTCCTCATCGCAGGTGTCAAGGGGGTGCAAGTGGAGGAGATCTACGACCTTCAGAGCAAATGTCAGGGGTGAGTGGCTGTACACCAGGGCTGCCAGATTGAAATAACTTGGGAAGTAG
ENSE00003581470	BAP1_e3_del39to39, del40to40	AAAAACCAATCACTCTTGATTACTAGGCGGCCCACCCCTGCGCCCTCACTCATCAGGGGCTGTCTTCCCTACTGCTTTCCTTTCCTCATCGCAGGTGTCAAGGGGGTGCAAGTGGAGGAGATCTACGACCTTCAGAGCAAATGTCAGGGGTGAGTGGCTGTACACCAGGGCTGCCAGATTGAAATAACTTGGGAAGTAG
ENSE00003581470	BAP1_e3_C40T	AAAAACCAATCACTCTTGATTACTAGGCGGCCCACCCCTGCGCCCTCACTCATCAGGGGCTGTCTTTCCCTACTGCTTTCCTTTCCTCATCGCAGGTGTCAAGGGGGTGCAAGTGGAGGAGATCTACGACCTTCAGAGCAAATGTCAGGGGTGAGTGGCTGTACACCAGGGCTGCCAGATTGAAATAACTTGGGAAGTAG
ENSE00003581470	BAP1_e3_C39G	AAAAACCAATCACTCTTGATTACTAGGCGGCCCACCCCTGCGCCCTCACTCATCAGGGGCTGTGCTTCCCTACTGCTTTCCTTTCCTCATCGCAGGTGTCAAGGGGGTGCAAGTGGAGGAGATCTACGACCTTCAGAGCAAATGTCAGGGGTGAGTGGCTGTACACCAGGGCTGCCAGATTGAAATAACTTGGGAAGTAG
ENSE00003581470	BAP1_e3_del38to40, del39to41	AAAAACCAATCACTCTTGATTACTAGGCGGCCCACCCCTGCGCCCTCACTCATCAGGGGCTGTTCCCTACTGCTTTCCTTTCCTCATCGCAGGTGTCAAGGGGGTGCAAGTGGAGGAGATCTACGACCTTCAGAGCAAATGTCAGGGGTGAGTGGCTGTACACCAGGGCTGCCAGATTGAAATAACTTGGGAAGTAG
ENSE00003581470	BAP1_e3_C39T	AAAAACCAATCACTCTTGATTACTAGGCGGCCCACCCCTGCGCCCTCACTCATCAGGGGCTGTTCTTCCCTACTGCTTTCCTTTCCTCATCGCAGGTGTCAAGGGGGTGCAAGTGGAGGAGATCTACGACCTTCAGAGCAAATGTCAGGGGTGAGTGGCTGTACACCAGGGCTGCCAGATTGAAATAACTTGGGAAGTAG
ENSE00003581470	BAP1_e3_del37to37	AAAAACCAATCACTCTTGATTACTAGGCGGCCCACCCCTGCGCCCTCACTCATCAGGGGCTTCCTTCCCTACTGCTTTCCTTTCCTCATCGCAGGTGTCAAGGGGGTGCAAGTGGAGGAGATCTACGACCTTCAGAGCAAATGTCAGGGGTGAGTGGCTGTACACCAGGGCTGCCAGATTGAAATAACTTGGGAAGTAG
ENSE00003581470	BAP1_e3_del35to55, del36to56, del37to57	AAAAACCAATCACTCTTGATTACTAGGCGGCCCACCCCTGCGCCCTCACTCATCAGGGGCTTTCCTCATCGCAGGTGTCAAGGGGGTGCAAGTGGAGGAGATCTACGACCTTCAGAGCAAATGTCAGGGGTGAGTGGCTGTACACCAGGGCTGCCAGATTGAAATAACTTGGGAAGTAG
ENSE00003581470	BAP1_e3_G37T	AAAAACCAATCACTCTTGATTACTAGGCGGCCCACCCCTGCGCCCTCACTCATCAGGGGCTTTCCTTCCCTACTGCTTTCCTTTCCTCATCGCAGGTGTCAAGGGGGTGCAAGTGGAGGAGATCTACGACCTTCAGAGCAAATGTCAGGGGTGAGTGGCTGTACACCAGGGCTGCCAGATTGAAATAACTTGGGAAGTAG
ENSE00003581470	BAP1_e3_C35G	AAAAACCAATCACTCTTGATTACTAGGCGGCCCACCCCTGCGCCCTCACTCATCAGGGGGTGTCCTTCCCTACTGCTTTCCTTTCCTCATCGCAGGTGTCAAGGGGGTGCAAGTGGAGGAGATCTACGACCTTCAGAGCAAATGTCAGGGGTGAGTGGCTGTACACCAGGGCTGCCAGATTGAAATAACTTGGGAAGTAG
ENSE00003581470	BAP1_e3_del34to36, del35to37	AAAAACCAATCACTCTTGATTACTAGGCGGCCCACCCCTGCGCCCTCACTCATCAGGGGTCCTTCCCTACTGCTTTCCTTTCCTCATCGCAGGTGTCAAGGGGGTGCAAGTGGAGGAGATCTACGACCTTCAGAGCAAATGTCAGGGGTGAGTGGCTGTACACCAGGGCTGCCAGATTGAAATAACTTGGGAAGTAG
ENSE00003581470	BAP1_e3_del35to35	AAAAACCAATCACTCTTGATTACTAGGCGGCCCACCCCTGCGCCCTCACTCATCAGGGGTGTCCTTCCCTACTGCTTTCCTTTCCTCATCGCAGGTGTCAAGGGGGTGCAAGTGGAGGAGATCTACGACCTTCAGAGCAAATGTCAGGGGTGAGTGGCTGTACACCAGGGCTGCCAGATTGAAATAACTTGGGAAGTAG
ENSE00003581470	BAP1_e3_del35to40	AAAAACCAATCACTCTTGATTACTAGGCGGCCCACCCCTGCGCCCTCACTCATCAGGGGTTCCCTACTGCTTTCCTTTCCTCATCGCAGGTGTCAAGGGGGTGCAAGTGGAGGAGATCTACGACCTTCAGAGCAAATGTCAGGGGTGAGTGGCTGTACACCAGGGCTGCCAGATTGAAATAACTTGGGAAGTAG
ENSE00003581470	BAP1_e3_C35T	AAAAACCAATCACTCTTGATTACTAGGCGGCCCACCCCTGCGCCCTCACTCATCAGGGGTTGTCCTTCCCTACTGCTTTCCTTTCCTCATCGCAGGTGTCAAGGGGGTGCAAGTGGAGGAGATCTACGACCTTCAGAGCAAATGTCAGGGGTGAGTGGCTGTACACCAGGGCTGCCAGATTGAAATAACTTGGGAAGTAG
ENSE00003581470	BAP1_e3_G34T	AAAAACCAATCACTCTTGATTACTAGGCGGCCCACCCCTGCGCCCTCACTCATCAGGGTCTGTCCTTCCCTACTGCTTTCCTTTCCTCATCGCAGGTGTCAAGGGGGTGCAAGTGGAGGAGATCTACGACCTTCAGAGCAAATGTCAGGGGTGAGTGGCTGTACACCAGGGCTGCCAGATTGAAATAACTTGGGAAGTAG
ENSE00003581470	BAP1_e3_del33to53	AAAAACCAATCACTCTTGATTACTAGGCGGCCCACCCCTGCGCCCTCACTCATCAGGTCCTTTCCTCATCGCAGGTGTCAAGGGGGTGCAAGTGGAGGAGATCTACGACCTTCAGAGCAAATGTCAGGGGTGAGTGGCTGTACACCAGGGCTGCCAGATTGAAATAACTTGGGAAGTAG
ENSE00003581470	BAP1_e3_G33T	AAAAACCAATCACTCTTGATTACTAGGCGGCCCACCCCTGCGCCCTCACTCATCAGGTGCTGTCCTTCCCTACTGCTTTCCTTTCCTCATCGCAGGTGTCAAGGGGGTGCAAGTGGAGGAGATCTACGACCTTCAGAGCAAATGTCAGGGGTGAGTGGCTGTACACCAGGGCTGCCAGATTGAAATAACTTGGGAAGTAG
ENSE00003581470	BAP1_e3_del33to35	AAAAACCAATCACTCTTGATTACTAGGCGGCCCACCCCTGCGCCCTCACTCATCAGGTGTCCTTCCCTACTGCTTTCCTTTCCTCATCGCAGGTGTCAAGGGGGTGCAAGTGGAGGAGATCTACGACCTTCAGAGCAAATGTCAGGGGTGAGTGGCTGTACACCAGGGCTGCCAGATTGAAATAACTTGGGAAGTAG
ENSE00003581470	BAP1_e3_del31to36, del32to37	AAAAACCAATCACTCTTGATTACTAGGCGGCCCACCCCTGCGCCCTCACTCATCAGTCCTTCCCTACTGCTTTCCTTTCCTCATCGCAGGTGTCAAGGGGGTGCAAGTGGAGGAGATCTACGACCTTCAGAGCAAATGTCAGGGGTGAGTGGCTGTACACCAGGGCTGCCAGATTGAAATAACTTGGGAAGTAG
ENSE00003581470	BAP1_e3_G32T	AAAAACCAATCACTCTTGATTACTAGGCGGCCCACCCCTGCGCCCTCACTCATCAGTGGCTGTCCTTCCCTACTGCTTTCCTTTCCTCATCGCAGGTGTCAAGGGGGTGCAAGTGGAGGAGATCTACGACCTTCAGAGCAAATGTCAGGGGTGAGTGGCTGTACACCAGGGCTGCCAGATTGAAATAACTTGGGAAGTAG
ENSE00003581470	BAP1_e3_del32to52	AAAAACCAATCACTCTTGATTACTAGGCGGCCCACCCCTGCGCCCTCACTCATCAGTTCCTTTCCTCATCGCAGGTGTCAAGGGGGTGCAAGTGGAGGAGATCTACGACCTTCAGAGCAAATGTCAGGGGTGAGTGGCTGTACACCAGGGCTGCCAGATTGAAATAACTTGGGAAGTAG
ENSE00003581470	BAP1_e3_G31T	AAAAACCAATCACTCTTGATTACTAGGCGGCCCACCCCTGCGCCCTCACTCATCATGGGCTGTCCTTCCCTACTGCTTTCCTTTCCTCATCGCAGGTGTCAAGGGGGTGCAAGTGGAGGAGATCTACGACCTTCAGAGCAAATGTCAGGGGTGAGTGGCTGTACACCAGGGCTGCCAGATTGAAATAACTTGGGAAGTAG
ENSE00003581470	BAP1_e3_del31to51	AAAAACCAATCACTCTTGATTACTAGGCGGCCCACCCCTGCGCCCTCACTCATCATTTCCTTTCCTCATCGCAGGTGTCAAGGGGGTGCAAGTGGAGGAGATCTACGACCTTCAGAGCAAATGTCAGGGGTGAGTGGCTGTACACCAGGGCTGCCAGATTGAAATAACTTGGGAAGTAG
ENSE00003581470	BAP1_e3_A30C	AAAAACCAATCACTCTTGATTACTAGGCGGCCCACCCCTGCGCCCTCACTCATCCGGGGCTGTCCTTCCCTACTGCTTTCCTTTCCTCATCGCAGGTGTCAAGGGGGTGCAAGTGGAGGAGATCTACGACCTTCAGAGCAAATGTCAGGGGTGAGTGGCTGTACACCAGGGCTGCCAGATTGAAATAACTTGGGAAGTAG
ENSE00003581470	BAP1_e3_del30to50	AAAAACCAATCACTCTTGATTACTAGGCGGCCCACCCCTGCGCCCTCACTCATCCTTTCCTTTCCTCATCGCAGGTGTCAAGGGGGTGCAAGTGGAGGAGATCTACGACCTTCAGAGCAAATGTCAGGGGTGAGTGGCTGTACACCAGGGCTGCCAGATTGAAATAACTTGGGAAGTAG
ENSE00003581470	BAP1_e3_del30to32	AAAAACCAATCACTCTTGATTACTAGGCGGCCCACCCCTGCGCCCTCACTCATCGGCTGTCCTTCCCTACTGCTTTCCTTTCCTCATCGCAGGTGTCAAGGGGGTGCAAGTGGAGGAGATCTACGACCTTCAGAGCAAATGTCAGGGGTGAGTGGCTGTACACCAGGGCTGCCAGATTGAAATAACTTGGGAAGTAG
ENSE00003581470	BAP1_e3_del30to30	AAAAACCAATCACTCTTGATTACTAGGCGGCCCACCCCTGCGCCCTCACTCATCGGGGCTGTCCTTCCCTACTGCTTTCCTTTCCTCATCGCAGGTGTCAAGGGGGTGCAAGTGGAGGAGATCTACGACCTTCAGAGCAAATGTCAGGGGTGAGTGGCTGTACACCAGGGCTGCCAGATTGAAATAACTTGGGAAGTAG
ENSE00003581470	BAP1_e3_A30G	AAAAACCAATCACTCTTGATTACTAGGCGGCCCACCCCTGCGCCCTCACTCATCGGGGGCTGTCCTTCCCTACTGCTTTCCTTTCCTCATCGCAGGTGTCAAGGGGGTGCAAGTGGAGGAGATCTACGACCTTCAGAGCAAATGTCAGGGGTGAGTGGCTGTACACCAGGGCTGCCAGATTGAAATAACTTGGGAAGTAG
ENSE00003581470	BAP1_e3_A30T	AAAAACCAATCACTCTTGATTACTAGGCGGCCCACCCCTGCGCCCTCACTCATCTGGGGCTGTCCTTCCCTACTGCTTTCCTTTCCTCATCGCAGGTGTCAAGGGGGTGCAAGTGGAGGAGATCTACGACCTTCAGAGCAAATGTCAGGGGTGAGTGGCTGTACACCAGGGCTGCCAGATTGAAATAACTTGGGAAGTAG
ENSE00003581470	BAP1_e3_del29to34, del30to35	AAAAACCAATCACTCTTGATTACTAGGCGGCCCACCCCTGCGCCCTCACTCATCTGTCCTTCCCTACTGCTTTCCTTTCCTCATCGCAGGTGTCAAGGGGGTGCAAGTGGAGGAGATCTACGACCTTCAGAGCAAATGTCAGGGGTGAGTGGCTGTACACCAGGGCTGCCAGATTGAAATAACTTGGGAAGTAG
ENSE00003581470	BAP1_e3_C29G	AAAAACCAATCACTCTTGATTACTAGGCGGCCCACCCCTGCGCCCTCACTCATGAGGGGCTGTCCTTCCCTACTGCTTTCCTTTCCTCATCGCAGGTGTCAAGGGGGTGCAAGTGGAGGAGATCTACGACCTTCAGAGCAAATGTCAGGGGTGAGTGGCTGTACACCAGGGCTGCCAGATTGAAATAACTTGGGAAGTAG
ENSE00003581470	BAP1_e3_del28to48, del29to49	AAAAACCAATCACTCTTGATTACTAGGCGGCCCACCCCTGCGCCCTCACTCATGCTTTCCTTTCCTCATCGCAGGTGTCAAGGGGGTGCAAGTGGAGGAGATCTACGACCTTCAGAGCAAATGTCAGGGGTGAGTGGCTGTACACCAGGGCTGCCAGATTGAAATAACTTGGGAAGTAG
ENSE00003581470	BAP1_e3_del29to31	AAAAACCAATCACTCTTGATTACTAGGCGGCCCACCCCTGCGCCCTCACTCATGGGCTGTCCTTCCCTACTGCTTTCCTTTCCTCATCGCAGGTGTCAAGGGGGTGCAAGTGGAGGAGATCTACGACCTTCAGAGCAAATGTCAGGGGTGAGTGGCTGTACACCAGGGCTGCCAGATTGAAATAACTTGGGAAGTAG
ENSE00003581470	BAP1_e3_C29T	AAAAACCAATCACTCTTGATTACTAGGCGGCCCACCCCTGCGCCCTCACTCATTAGGGGCTGTCCTTCCCTACTGCTTTCCTTTCCTCATCGCAGGTGTCAAGGGGGTGCAAGTGGAGGAGATCTACGACCTTCAGAGCAAATGTCAGGGGTGAGTGGCTGTACACCAGGGCTGCCAGATTGAAATAACTTGGGAAGTAG
ENSE00003581470	BAP1_e3_A27C	AAAAACCAATCACTCTTGATTACTAGGCGGCCCACCCCTGCGCCCTCACTCCTCAGGGGCTGTCCTTCCCTACTGCTTTCCTTTCCTCATCGCAGGTGTCAAGGGGGTGCAAGTGGAGGAGATCTACGACCTTCAGAGCAAATGTCAGGGGTGAGTGGCTGTACACCAGGGCTGCCAGATTGAAATAACTTGGGAAGTAG
ENSE00003581470	BAP1_e3_del27to47	AAAAACCAATCACTCTTGATTACTAGGCGGCCCACCCCTGCGCCCTCACTCCTGCTTTCCTTTCCTCATCGCAGGTGTCAAGGGGGTGCAAGTGGAGGAGATCTACGACCTTCAGAGCAAATGTCAGGGGTGAGTGGCTGTACACCAGGGCTGCCAGATTGAAATAACTTGGGAAGTAG
ENSE00003581470	BAP1_e3_del27to32	AAAAACCAATCACTCTTGATTACTAGGCGGCCCACCCCTGCGCCCTCACTCGGCTGTCCTTCCCTACTGCTTTCCTTTCCTCATCGCAGGTGTCAAGGGGGTGCAAGTGGAGGAGATCTACGACCTTCAGAGCAAATGTCAGGGGTGAGTGGCTGTACACCAGGGCTGCCAGATTGAAATAACTTGGGAAGTAG
ENSE00003581470	BAP1_e3_A27G	AAAAACCAATCACTCTTGATTACTAGGCGGCCCACCCCTGCGCCCTCACTCGTCAGGGGCTGTCCTTCCCTACTGCTTTCCTTTCCTCATCGCAGGTGTCAAGGGGGTGCAAGTGGAGGAGATCTACGACCTTCAGAGCAAATGTCAGGGGTGAGTGGCTGTACACCAGGGCTGCCAGATTGAAATAACTTGGGAAGTAG
ENSE00003581470	BAP1_e3_del27to27	AAAAACCAATCACTCTTGATTACTAGGCGGCCCACCCCTGCGCCCTCACTCTCAGGGGCTGTCCTTCCCTACTGCTTTCCTTTCCTCATCGCAGGTGTCAAGGGGGTGCAAGTGGAGGAGATCTACGACCTTCAGAGCAAATGTCAGGGGTGAGTGGCTGTACACCAGGGCTGCCAGATTGAAATAACTTGGGAAGTAG
ENSE00003581470	BAP1_e3_A27T	AAAAACCAATCACTCTTGATTACTAGGCGGCCCACCCCTGCGCCCTCACTCTTCAGGGGCTGTCCTTCCCTACTGCTTTCCTTTCCTCATCGCAGGTGTCAAGGGGGTGCAAGTGGAGGAGATCTACGACCTTCAGAGCAAATGTCAGGGGTGAGTGGCTGTACACCAGGGCTGCCAGATTGAAATAACTTGGGAAGTAG
ENSE00003581470	BAP1_e3_C26G	AAAAACCAATCACTCTTGATTACTAGGCGGCCCACCCCTGCGCCCTCACTGATCAGGGGCTGTCCTTCCCTACTGCTTTCCTTTCCTCATCGCAGGTGTCAAGGGGGTGCAAGTGGAGGAGATCTACGACCTTCAGAGCAAATGTCAGGGGTGAGTGGCTGTACACCAGGGCTGCCAGATTGAAATAACTTGGGAAGTAG
ENSE00003581470	BAP1_e3_del26to31	AAAAACCAATCACTCTTGATTACTAGGCGGCCCACCCCTGCGCCCTCACTGGGCTGTCCTTCCCTACTGCTTTCCTTTCCTCATCGCAGGTGTCAAGGGGGTGCAAGTGGAGGAGATCTACGACCTTCAGAGCAAATGTCAGGGGTGAGTGGCTGTACACCAGGGCTGCCAGATTGAAATAACTTGGGAAGTAG
ENSE00003581470	BAP1_e3_C26T	AAAAACCAATCACTCTTGATTACTAGGCGGCCCACCCCTGCGCCCTCACTTATCAGGGGCTGTCCTTCCCTACTGCTTTCCTTTCCTCATCGCAGGTGTCAAGGGGGTGCAAGTGGAGGAGATCTACGACCTTCAGAGCAAATGTCAGGGGTGAGTGGCTGTACACCAGGGCTGCCAGATTGAAATAACTTGGGAAGTAG
ENSE00003581470	BAP1_e3_C24G	AAAAACCAATCACTCTTGATTACTAGGCGGCCCACCCCTGCGCCCTCAGTCATCAGGGGCTGTCCTTCCCTACTGCTTTCCTTTCCTCATCGCAGGTGTCAAGGGGGTGCAAGTGGAGGAGATCTACGACCTTCAGAGCAAATGTCAGGGGTGAGTGGCTGTACACCAGGGCTGCCAGATTGAAATAACTTGGGAAGTAG
ENSE00003581470	BAP1_e3_del24to24	AAAAACCAATCACTCTTGATTACTAGGCGGCCCACCCCTGCGCCCTCATCATCAGGGGCTGTCCTTCCCTACTGCTTTCCTTTCCTCATCGCAGGTGTCAAGGGGGTGCAAGTGGAGGAGATCTACGACCTTCAGAGCAAATGTCAGGGGTGAGTGGCTGTACACCAGGGCTGCCAGATTGAAATAACTTGGGAAGTAG
ENSE00003581470	BAP1_e3_C24T	AAAAACCAATCACTCTTGATTACTAGGCGGCCCACCCCTGCGCCCTCATTCATCAGGGGCTGTCCTTCCCTACTGCTTTCCTTTCCTCATCGCAGGTGTCAAGGGGGTGCAAGTGGAGGAGATCTACGACCTTCAGAGCAAATGTCAGGGGTGAGTGGCTGTACACCAGGGCTGCCAGATTGAAATAACTTGGGAAGTAG
ENSE00003581470	BAP1_e3_del23to28	AAAAACCAATCACTCTTGATTACTAGGCGGCCCACCCCTGCGCCCTCCAGGGGCTGTCCTTCCCTACTGCTTTCCTTTCCTCATCGCAGGTGTCAAGGGGGTGCAAGTGGAGGAGATCTACGACCTTCAGAGCAAATGTCAGGGGTGAGTGGCTGTACACCAGGGCTGCCAGATTGAAATAACTTGGGAAGTAG
ENSE00003581470	BAP1_e3_del23to25	AAAAACCAATCACTCTTGATTACTAGGCGGCCCACCCCTGCGCCCTCCATCAGGGGCTGTCCTTCCCTACTGCTTTCCTTTCCTCATCGCAGGTGTCAAGGGGGTGCAAGTGGAGGAGATCTACGACCTTCAGAGCAAATGTCAGGGGTGAGTGGCTGTACACCAGGGCTGCCAGATTGAAATAACTTGGGAAGTAG
ENSE00003581470	BAP1_e3_del21to41, del22to42, del23to43	AAAAACCAATCACTCTTGATTACTAGGCGGCCCACCCCTGCGCCCTCCCTACTGCTTTCCTTTCCTCATCGCAGGTGTCAAGGGGGTGCAAGTGGAGGAGATCTACGACCTTCAGAGCAAATGTCAGGGGTGAGTGGCTGTACACCAGGGCTGCCAGATTGAAATAACTTGGGAAGTAG
ENSE00003581470	BAP1_e3_A23C	AAAAACCAATCACTCTTGATTACTAGGCGGCCCACCCCTGCGCCCTCCCTCATCAGGGGCTGTCCTTCCCTACTGCTTTCCTTTCCTCATCGCAGGTGTCAAGGGGGTGCAAGTGGAGGAGATCTACGACCTTCAGAGCAAATGTCAGGGGTGAGTGGCTGTACACCAGGGCTGCCAGATTGAAATAACTTGGGAAGTAG
ENSE00003581470	BAP1_e3_del23to23	AAAAACCAATCACTCTTGATTACTAGGCGGCCCACCCCTGCGCCCTCCTCATCAGGGGCTGTCCTTCCCTACTGCTTTCCTTTCCTCATCGCAGGTGTCAAGGGGGTGCAAGTGGAGGAGATCTACGACCTTCAGAGCAAATGTCAGGGGTGAGTGGCTGTACACCAGGGCTGCCAGATTGAAATAACTTGGGAAGTAG
ENSE00003581470	BAP1_e3_A23G	AAAAACCAATCACTCTTGATTACTAGGCGGCCCACCCCTGCGCCCTCGCTCATCAGGGGCTGTCCTTCCCTACTGCTTTCCTTTCCTCATCGCAGGTGTCAAGGGGGTGCAAGTGGAGGAGATCTACGACCTTCAGAGCAAATGTCAGGGGTGAGTGGCTGTACACCAGGGCTGCCAGATTGAAATAACTTGGGAAGTAG
ENSE00003581470	BAP1_e3_A23T	AAAAACCAATCACTCTTGATTACTAGGCGGCCCACCCCTGCGCCCTCTCTCATCAGGGGCTGTCCTTCCCTACTGCTTTCCTTTCCTCATCGCAGGTGTCAAGGGGGTGCAAGTGGAGGAGATCTACGACCTTCAGAGCAAATGTCAGGGGTGAGTGGCTGTACACCAGGGCTGCCAGATTGAAATAACTTGGGAAGTAG
ENSE00003581470	BAP1_e3_C22G	AAAAACCAATCACTCTTGATTACTAGGCGGCCCACCCCTGCGCCCTGACTCATCAGGGGCTGTCCTTCCCTACTGCTTTCCTTTCCTCATCGCAGGTGTCAAGGGGGTGCAAGTGGAGGAGATCTACGACCTTCAGAGCAAATGTCAGGGGTGAGTGGCTGTACACCAGGGCTGCCAGATTGAAATAACTTGGGAAGTAG
ENSE00003581470	BAP1_e3_C22T	AAAAACCAATCACTCTTGATTACTAGGCGGCCCACCCCTGCGCCCTTACTCATCAGGGGCTGTCCTTCCCTACTGCTTTCCTTTCCTCATCGCAGGTGTCAAGGGGGTGCAAGTGGAGGAGATCTACGACCTTCAGAGCAAATGTCAGGGGTGAGTGGCTGTACACCAGGGCTGCCAGATTGAAATAACTTGGGAAGTAG
ENSE00003581470	BAP1_e3_del22to27	AAAAACCAATCACTCTTGATTACTAGGCGGCCCACCCCTGCGCCCTTCAGGGGCTGTCCTTCCCTACTGCTTTCCTTTCCTCATCGCAGGTGTCAAGGGGGTGCAAGTGGAGGAGATCTACGACCTTCAGAGCAAATGTCAGGGGTGAGTGGCTGTACACCAGGGCTGCCAGATTGAAATAACTTGGGAAGTAG
ENSE00003581470	BAP1_e3_del22to24	AAAAACCAATCACTCTTGATTACTAGGCGGCCCACCCCTGCGCCCTTCATCAGGGGCTGTCCTTCCCTACTGCTTTCCTTTCCTCATCGCAGGTGTCAAGGGGGTGCAAGTGGAGGAGATCTACGACCTTCAGAGCAAATGTCAGGGGTGAGTGGCTGTACACCAGGGCTGCCAGATTGAAATAACTTGGGAAGTAG
ENSE00003581470	BAP1_e3_C20G	AAAAACCAATCACTCTTGATTACTAGGCGGCCCACCCCTGCGCCGTCACTCATCAGGGGCTGTCCTTCCCTACTGCTTTCCTTTCCTCATCGCAGGTGTCAAGGGGGTGCAAGTGGAGGAGATCTACGACCTTCAGAGCAAATGTCAGGGGTGAGTGGCTGTACACCAGGGCTGCCAGATTGAAATAACTTGGGAAGTAG
ENSE00003581470	BAP1_e3_del18to18, del19to19, del20to20	AAAAACCAATCACTCTTGATTACTAGGCGGCCCACCCCTGCGCCTCACTCATCAGGGGCTGTCCTTCCCTACTGCTTTCCTTTCCTCATCGCAGGTGTCAAGGGGGTGCAAGTGGAGGAGATCTACGACCTTCAGAGCAAATGTCAGGGGTGAGTGGCTGTACACCAGGGCTGCCAGATTGAAATAACTTGGGAAGTAG
ENSE00003581470	BAP1_e3_C20T	AAAAACCAATCACTCTTGATTACTAGGCGGCCCACCCCTGCGCCTTCACTCATCAGGGGCTGTCCTTCCCTACTGCTTTCCTTTCCTCATCGCAGGTGTCAAGGGGGTGCAAGTGGAGGAGATCTACGACCTTCAGAGCAAATGTCAGGGGTGAGTGGCTGTACACCAGGGCTGCCAGATTGAAATAACTTGGGAAGTAG
ENSE00003581470	BAP1_e3_del18to38, del19to39, del20to40	AAAAACCAATCACTCTTGATTACTAGGCGGCCCACCCCTGCGCCTTCCCTACTGCTTTCCTTTCCTCATCGCAGGTGTCAAGGGGGTGCAAGTGGAGGAGATCTACGACCTTCAGAGCAAATGTCAGGGGTGAGTGGCTGTACACCAGGGCTGCCAGATTGAAATAACTTGGGAAGTAG
ENSE00003581470	BAP1_e3_C19G	AAAAACCAATCACTCTTGATTACTAGGCGGCCCACCCCTGCGCGCTCACTCATCAGGGGCTGTCCTTCCCTACTGCTTTCCTTTCCTCATCGCAGGTGTCAAGGGGGTGCAAGTGGAGGAGATCTACGACCTTCAGAGCAAATGTCAGGGGTGAGTGGCTGTACACCAGGGCTGCCAGATTGAAATAACTTGGGAAGTAG
ENSE00003581470	BAP1_e3_del18to23, del19to24	AAAAACCAATCACTCTTGATTACTAGGCGGCCCACCCCTGCGCTCATCAGGGGCTGTCCTTCCCTACTGCTTTCCTTTCCTCATCGCAGGTGTCAAGGGGGTGCAAGTGGAGGAGATCTACGACCTTCAGAGCAAATGTCAGGGGTGAGTGGCTGTACACCAGGGCTGCCAGATTGAAATAACTTGGGAAGTAG
ENSE00003581470	BAP1_e3_C19T	AAAAACCAATCACTCTTGATTACTAGGCGGCCCACCCCTGCGCTCTCACTCATCAGGGGCTGTCCTTCCCTACTGCTTTCCTTTCCTCATCGCAGGTGTCAAGGGGGTGCAAGTGGAGGAGATCTACGACCTTCAGAGCAAATGTCAGGGGTGAGTGGCTGTACACCAGGGCTGCCAGATTGAAATAACTTGGGAAGTAG
ENSE00003581470	BAP1_e3_C18G	AAAAACCAATCACTCTTGATTACTAGGCGGCCCACCCCTGCGGCCTCACTCATCAGGGGCTGTCCTTCCCTACTGCTTTCCTTTCCTCATCGCAGGTGTCAAGGGGGTGCAAGTGGAGGAGATCTACGACCTTCAGAGCAAATGTCAGGGGTGAGTGGCTGTACACCAGGGCTGCCAGATTGAAATAACTTGGGAAGTAG
ENSE00003581470	BAP1_e3_del18to20	AAAAACCAATCACTCTTGATTACTAGGCGGCCCACCCCTGCGTCACTCATCAGGGGCTGTCCTTCCCTACTGCTTTCCTTTCCTCATCGCAGGTGTCAAGGGGGTGCAAGTGGAGGAGATCTACGACCTTCAGAGCAAATGTCAGGGGTGAGTGGCTGTACACCAGGGCTGCCAGATTGAAATAACTTGGGAAGTAG
ENSE00003581470	BAP1_e3_C18T	AAAAACCAATCACTCTTGATTACTAGGCGGCCCACCCCTGCGTCCTCACTCATCAGGGGCTGTCCTTCCCTACTGCTTTCCTTTCCTCATCGCAGGTGTCAAGGGGGTGCAAGTGGAGGAGATCTACGACCTTCAGAGCAAATGTCAGGGGTGAGTGGCTGTACACCAGGGCTGCCAGATTGAAATAACTTGGGAAGTAG
ENSE00003581470	BAP1_e3_G17T	AAAAACCAATCACTCTTGATTACTAGGCGGCCCACCCCTGCTCCCTCACTCATCAGGGGCTGTCCTTCCCTACTGCTTTCCTTTCCTCATCGCAGGTGTCAAGGGGGTGCAAGTGGAGGAGATCTACGACCTTCAGAGCAAATGTCAGGGGTGAGTGGCTGTACACCAGGGCTGCCAGATTGAAATAACTTGGGAAGTAG
ENSE00003581470	BAP1_e3_del17to37	AAAAACCAATCACTCTTGATTACTAGGCGGCCCACCCCTGCTCCTTCCCTACTGCTTTCCTTTCCTCATCGCAGGTGTCAAGGGGGTGCAAGTGGAGGAGATCTACGACCTTCAGAGCAAATGTCAGGGGTGAGTGGCTGTACACCAGGGCTGCCAGATTGAAATAACTTGGGAAGTAG
ENSE00003581470	BAP1_e3_del16to16	AAAAACCAATCACTCTTGATTACTAGGCGGCCCACCCCTGGCCCTCACTCATCAGGGGCTGTCCTTCCCTACTGCTTTCCTTTCCTCATCGCAGGTGTCAAGGGGGTGCAAGTGGAGGAGATCTACGACCTTCAGAGCAAATGTCAGGGGTGAGTGGCTGTACACCAGGGCTGCCAGATTGAAATAACTTGGGAAGTAG
ENSE00003581470	BAP1_e3_C16G	AAAAACCAATCACTCTTGATTACTAGGCGGCCCACCCCTGGGCCCTCACTCATCAGGGGCTGTCCTTCCCTACTGCTTTCCTTTCCTCATCGCAGGTGTCAAGGGGGTGCAAGTGGAGGAGATCTACGACCTTCAGAGCAAATGTCAGGGGTGAGTGGCTGTACACCAGGGCTGCCAGATTGAAATAACTTGGGAAGTAG
ENSE00003581470	BAP1_e3_del16to36	AAAAACCAATCACTCTTGATTACTAGGCGGCCCACCCCTGGTCCTTCCCTACTGCTTTCCTTTCCTCATCGCAGGTGTCAAGGGGGTGCAAGTGGAGGAGATCTACGACCTTCAGAGCAAATGTCAGGGGTGAGTGGCTGTACACCAGGGCTGCCAGATTGAAATAACTTGGGAAGTAG
ENSE00003581470	BAP1_e3_C16T	AAAAACCAATCACTCTTGATTACTAGGCGGCCCACCCCTGTGCCCTCACTCATCAGGGGCTGTCCTTCCCTACTGCTTTCCTTTCCTCATCGCAGGTGTCAAGGGGGTGCAAGTGGAGGAGATCTACGACCTTCAGAGCAAATGTCAGGGGTGAGTGGCTGTACACCAGGGCTGCCAGATTGAAATAACTTGGGAAGTAG
ENSE00003581470	BAP1_e3_del15to20	AAAAACCAATCACTCTTGATTACTAGGCGGCCCACCCCTTCACTCATCAGGGGCTGTCCTTCCCTACTGCTTTCCTTTCCTCATCGCAGGTGTCAAGGGGGTGCAAGTGGAGGAGATCTACGACCTTCAGAGCAAATGTCAGGGGTGAGTGGCTGTACACCAGGGCTGCCAGATTGAAATAACTTGGGAAGTAG
ENSE00003581470	BAP1_e3_G15T	AAAAACCAATCACTCTTGATTACTAGGCGGCCCACCCCTTCGCCCTCACTCATCAGGGGCTGTCCTTCCCTACTGCTTTCCTTTCCTCATCGCAGGTGTCAAGGGGGTGCAAGTGGAGGAGATCTACGACCTTCAGAGCAAATGTCAGGGGTGAGTGGCTGTACACCAGGGCTGCCAGATTGAAATAACTTGGGAAGTAG
ENSE00003581470	BAP1_e3_del15to35	AAAAACCAATCACTCTTGATTACTAGGCGGCCCACCCCTTGTCCTTCCCTACTGCTTTCCTTTCCTCATCGCAGGTGTCAAGGGGGTGCAAGTGGAGGAGATCTACGACCTTCAGAGCAAATGTCAGGGGTGAGTGGCTGTACACCAGGGCTGCCAGATTGAAATAACTTGGGAAGTAG
ENSE00003581470	BAP1_e3_del13to33	AAAAACCAATCACTCTTGATTACTAGGCGGCCCACCCGCTGTCCTTCCCTACTGCTTTCCTTTCCTCATCGCAGGTGTCAAGGGGGTGCAAGTGGAGGAGATCTACGACCTTCAGAGCAAATGTCAGGGGTGAGTGGCTGTACACCAGGGCTGCCAGATTGAAATAACTTGGGAAGTAG
ENSE00003581470	BAP1_e3_C13G	AAAAACCAATCACTCTTGATTACTAGGCGGCCCACCCGTGCGCCCTCACTCATCAGGGGCTGTCCTTCCCTACTGCTTTCCTTTCCTCATCGCAGGTGTCAAGGGGGTGCAAGTGGAGGAGATCTACGACCTTCAGAGCAAATGTCAGGGGTGAGTGGCTGTACACCAGGGCTGCCAGATTGAAATAACTTGGGAAGTAG
ENSE00003581470	BAP1_e3_del10to10, del11to11, del12to12, del13to13	AAAAACCAATCACTCTTGATTACTAGGCGGCCCACCCTGCGCCCTCACTCATCAGGGGCTGTCCTTCCCTACTGCTTTCCTTTCCTCATCGCAGGTGTCAAGGGGGTGCAAGTGGAGGAGATCTACGACCTTCAGAGCAAATGTCAGGGGTGAGTGGCTGTACACCAGGGCTGCCAGATTGAAATAACTTGGGAAGTAG
ENSE00003581470	BAP1_e3_C13T	AAAAACCAATCACTCTTGATTACTAGGCGGCCCACCCTTGCGCCCTCACTCATCAGGGGCTGTCCTTCCCTACTGCTTTCCTTTCCTCATCGCAGGTGTCAAGGGGGTGCAAGTGGAGGAGATCTACGACCTTCAGAGCAAATGTCAGGGGTGAGTGGCTGTACACCAGGGCTGCCAGATTGAAATAACTTGGGAAGTAG
ENSE00003581470	BAP1_e3_del12to14	AAAAACCAATCACTCTTGATTACTAGGCGGCCCACCGCGCCCTCACTCATCAGGGGCTGTCCTTCCCTACTGCTTTCCTTTCCTCATCGCAGGTGTCAAGGGGGTGCAAGTGGAGGAGATCTACGACCTTCAGAGCAAATGTCAGGGGTGAGTGGCTGTACACCAGGGCTGCCAGATTGAAATAACTTGGGAAGTAG
ENSE00003581470	BAP1_e3_C12G	AAAAACCAATCACTCTTGATTACTAGGCGGCCCACCGCTGCGCCCTCACTCATCAGGGGCTGTCCTTCCCTACTGCTTTCCTTTCCTCATCGCAGGTGTCAAGGGGGTGCAAGTGGAGGAGATCTACGACCTTCAGAGCAAATGTCAGGGGTGAGTGGCTGTACACCAGGGCTGCCAGATTGAAATAACTTGGGAAGTAG
ENSE00003581470	BAP1_e3_del12to32	AAAAACCAATCACTCTTGATTACTAGGCGGCCCACCGGCTGTCCTTCCCTACTGCTTTCCTTTCCTCATCGCAGGTGTCAAGGGGGTGCAAGTGGAGGAGATCTACGACCTTCAGAGCAAATGTCAGGGGTGAGTGGCTGTACACCAGGGCTGCCAGATTGAAATAACTTGGGAAGTAG
ENSE00003581470	BAP1_e3_C12T	AAAAACCAATCACTCTTGATTACTAGGCGGCCCACCTCTGCGCCCTCACTCATCAGGGGCTGTCCTTCCCTACTGCTTTCCTTTCCTCATCGCAGGTGTCAAGGGGGTGCAAGTGGAGGAGATCTACGACCTTCAGAGCAAATGTCAGGGGTGAGTGGCTGTACACCAGGGCTGCCAGATTGAAATAACTTGGGAAGTAG
ENSE00003581470	BAP1_e3_del10to15, del11to16	AAAAACCAATCACTCTTGATTACTAGGCGGCCCACGCCCTCACTCATCAGGGGCTGTCCTTCCCTACTGCTTTCCTTTCCTCATCGCAGGTGTCAAGGGGGTGCAAGTGGAGGAGATCTACGACCTTCAGAGCAAATGTCAGGGGTGAGTGGCTGTACACCAGGGCTGCCAGATTGAAATAACTTGGGAAGTAG
ENSE00003581470	BAP1_e3_C11G	AAAAACCAATCACTCTTGATTACTAGGCGGCCCACGCCTGCGCCCTCACTCATCAGGGGCTGTCCTTCCCTACTGCTTTCCTTTCCTCATCGCAGGTGTCAAGGGGGTGCAAGTGGAGGAGATCTACGACCTTCAGAGCAAATGTCAGGGGTGAGTGGCTGTACACCAGGGCTGCCAGATTGAAATAACTTGGGAAGTAG
ENSE00003581470	BAP1_e3_del11to31	AAAAACCAATCACTCTTGATTACTAGGCGGCCCACGGGCTGTCCTTCCCTACTGCTTTCCTTTCCTCATCGCAGGTGTCAAGGGGGTGCAAGTGGAGGAGATCTACGACCTTCAGAGCAAATGTCAGGGGTGAGTGGCTGTACACCAGGGCTGCCAGATTGAAATAACTTGGGAAGTAG
ENSE00003581470	BAP1_e3_C11T	AAAAACCAATCACTCTTGATTACTAGGCGGCCCACTCCTGCGCCCTCACTCATCAGGGGCTGTCCTTCCCTACTGCTTTCCTTTCCTCATCGCAGGTGTCAAGGGGGTGCAAGTGGAGGAGATCTACGACCTTCAGAGCAAATGTCAGGGGTGAGTGGCTGTACACCAGGGCTGCCAGATTGAAATAACTTGGGAAGTAG
ENSE00003581470	BAP1_e3_del10to12, del11to13	AAAAACCAATCACTCTTGATTACTAGGCGGCCCACTGCGCCCTCACTCATCAGGGGCTGTCCTTCCCTACTGCTTTCCTTTCCTCATCGCAGGTGTCAAGGGGGTGCAAGTGGAGGAGATCTACGACCTTCAGAGCAAATGTCAGGGGTGAGTGGCTGTACACCAGGGCTGCCAGATTGAAATAACTTGGGAAGTAG
ENSE00003581470	BAP1_e3_C10G	AAAAACCAATCACTCTTGATTACTAGGCGGCCCAGCCCTGCGCCCTCACTCATCAGGGGCTGTCCTTCCCTACTGCTTTCCTTTCCTCATCGCAGGTGTCAAGGGGGTGCAAGTGGAGGAGATCTACGACCTTCAGAGCAAATGTCAGGGGTGAGTGGCTGTACACCAGGGCTGCCAGATTGAAATAACTTGGGAAGTAG
ENSE00003581470	BAP1_e3_del8to28, del9to29, del10to30	AAAAACCAATCACTCTTGATTACTAGGCGGCCCAGGGGCTGTCCTTCCCTACTGCTTTCCTTTCCTCATCGCAGGTGTCAAGGGGGTGCAAGTGGAGGAGATCTACGACCTTCAGAGCAAATGTCAGGGGTGAGTGGCTGTACACCAGGGCTGCCAGATTGAAATAACTTGGGAAGTAG
ENSE00003581470	BAP1_e3_C10T	AAAAACCAATCACTCTTGATTACTAGGCGGCCCATCCCTGCGCCCTCACTCATCAGGGGCTGTCCTTCCCTACTGCTTTCCTTTCCTCATCGCAGGTGTCAAGGGGGTGCAAGTGGAGGAGATCTACGACCTTCAGAGCAAATGTCAGGGGTGAGTGGCTGTACACCAGGGCTGCCAGATTGAAATAACTTGGGAAGTAG
ENSE00003581470	BAP1_e3_A9C	AAAAACCAATCACTCTTGATTACTAGGCGGCCCCCCCCTGCGCCCTCACTCATCAGGGGCTGTCCTTCCCTACTGCTTTCCTTTCCTCATCGCAGGTGTCAAGGGGGTGCAAGTGGAGGAGATCTACGACCTTCAGAGCAAATGTCAGGGGTGAGTGGCTGTACACCAGGGCTGCCAGATTGAAATAACTTGGGAAGTAG
ENSE00003581470	BAP1_e3_del9to9	AAAAACCAATCACTCTTGATTACTAGGCGGCCCCCCCTGCGCCCTCACTCATCAGGGGCTGTCCTTCCCTACTGCTTTCCTTTCCTCATCGCAGGTGTCAAGGGGGTGCAAGTGGAGGAGATCTACGACCTTCAGAGCAAATGTCAGGGGTGAGTGGCTGTACACCAGGGCTGCCAGATTGAAATAACTTGGGAAGTAG
ENSE00003581470	BAP1_e3_del7to9, del8to10, del9to11	AAAAACCAATCACTCTTGATTACTAGGCGGCCCCCTGCGCCCTCACTCATCAGGGGCTGTCCTTCCCTACTGCTTTCCTTTCCTCATCGCAGGTGTCAAGGGGGTGCAAGTGGAGGAGATCTACGACCTTCAGAGCAAATGTCAGGGGTGAGTGGCTGTACACCAGGGCTGCCAGATTGAAATAACTTGGGAAGTAG
ENSE00003581470	BAP1_e3_A9G	AAAAACCAATCACTCTTGATTACTAGGCGGCCCGCCCCTGCGCCCTCACTCATCAGGGGCTGTCCTTCCCTACTGCTTTCCTTTCCTCATCGCAGGTGTCAAGGGGGTGCAAGTGGAGGAGATCTACGACCTTCAGAGCAAATGTCAGGGGTGAGTGGCTGTACACCAGGGCTGCCAGATTGAAATAACTTGGGAAGTAG
ENSE00003581470	BAP1_e3_del9to14	AAAAACCAATCACTCTTGATTACTAGGCGGCCCGCGCCCTCACTCATCAGGGGCTGTCCTTCCCTACTGCTTTCCTTTCCTCATCGCAGGTGTCAAGGGGGTGCAAGTGGAGGAGATCTACGACCTTCAGAGCAAATGTCAGGGGTGAGTGGCTGTACACCAGGGCTGCCAGATTGAAATAACTTGGGAAGTAG
ENSE00003581470	BAP1_e3_A9T	AAAAACCAATCACTCTTGATTACTAGGCGGCCCTCCCCTGCGCCCTCACTCATCAGGGGCTGTCCTTCCCTACTGCTTTCCTTTCCTCATCGCAGGTGTCAAGGGGGTGCAAGTGGAGGAGATCTACGACCTTCAGAGCAAATGTCAGGGGTGAGTGGCTGTACACCAGGGCTGCCAGATTGAAATAACTTGGGAAGTAG
ENSE00003581470	BAP1_e3_C8G	AAAAACCAATCACTCTTGATTACTAGGCGGCCGACCCCTGCGCCCTCACTCATCAGGGGCTGTCCTTCCCTACTGCTTTCCTTTCCTCATCGCAGGTGTCAAGGGGGTGCAAGTGGAGGAGATCTACGACCTTCAGAGCAAATGTCAGGGGTGAGTGGCTGTACACCAGGGCTGCCAGATTGAAATAACTTGGGAAGTAG
ENSE00003581470	BAP1_e3_C8T	AAAAACCAATCACTCTTGATTACTAGGCGGCCTACCCCTGCGCCCTCACTCATCAGGGGCTGTCCTTCCCTACTGCTTTCCTTTCCTCATCGCAGGTGTCAAGGGGGTGCAAGTGGAGGAGATCTACGACCTTCAGAGCAAATGTCAGGGGTGAGTGGCTGTACACCAGGGCTGCCAGATTGAAATAACTTGGGAAGTAG
ENSE00003581470	BAP1_e3_del6to11, del7to12, del8to13	AAAAACCAATCACTCTTGATTACTAGGCGGCCTGCGCCCTCACTCATCAGGGGCTGTCCTTCCCTACTGCTTTCCTTTCCTCATCGCAGGTGTCAAGGGGGTGCAAGTGGAGGAGATCTACGACCTTCAGAGCAAATGTCAGGGGTGAGTGGCTGTACACCAGGGCTGCCAGATTGAAATAACTTGGGAAGTAG
ENSE00003581470	BAP1_e3_C7G	AAAAACCAATCACTCTTGATTACTAGGCGGCGCACCCCTGCGCCCTCACTCATCAGGGGCTGTCCTTCCCTACTGCTTTCCTTTCCTCATCGCAGGTGTCAAGGGGGTGCAAGTGGAGGAGATCTACGACCTTCAGAGCAAATGTCAGGGGTGAGTGGCTGTACACCAGGGCTGCCAGATTGAAATAACTTGGGAAGTAG
ENSE00003581470	BAP1_e3_C7T	AAAAACCAATCACTCTTGATTACTAGGCGGCTCACCCCTGCGCCCTCACTCATCAGGGGCTGTCCTTCCCTACTGCTTTCCTTTCCTCATCGCAGGTGTCAAGGGGGTGCAAGTGGAGGAGATCTACGACCTTCAGAGCAAATGTCAGGGGTGAGTGGCTGTACACCAGGGCTGCCAGATTGAAATAACTTGGGAAGTAG
ENSE00003581470	BAP1_e3_del7to27	AAAAACCAATCACTCTTGATTACTAGGCGGCTCAGGGGCTGTCCTTCCCTACTGCTTTCCTTTCCTCATCGCAGGTGTCAAGGGGGTGCAAGTGGAGGAGATCTACGACCTTCAGAGCAAATGTCAGGGGTGAGTGGCTGTACACCAGGGCTGCCAGATTGAAATAACTTGGGAAGTAG
ENSE00003581470	BAP1_e3_C6G	AAAAACCAATCACTCTTGATTACTAGGCGGGCCACCCCTGCGCCCTCACTCATCAGGGGCTGTCCTTCCCTACTGCTTTCCTTTCCTCATCGCAGGTGTCAAGGGGGTGCAAGTGGAGGAGATCTACGACCTTCAGAGCAAATGTCAGGGGTGAGTGGCTGTACACCAGGGCTGCCAGATTGAAATAACTTGGGAAGTAG
ENSE00003581470	BAP1_e3_C6T	AAAAACCAATCACTCTTGATTACTAGGCGGTCCACCCCTGCGCCCTCACTCATCAGGGGCTGTCCTTCCCTACTGCTTTCCTTTCCTCATCGCAGGTGTCAAGGGGGTGCAAGTGGAGGAGATCTACGACCTTCAGAGCAAATGTCAGGGGTGAGTGGCTGTACACCAGGGCTGCCAGATTGAAATAACTTGGGAAGTAG
ENSE00003581470	BAP1_e3_G5T	AAAAACCAATCACTCTTGATTACTAGGCGTCCCACCCCTGCGCCCTCACTCATCAGGGGCTGTCCTTCCCTACTGCTTTCCTTTCCTCATCGCAGGTGTCAAGGGGGTGCAAGTGGAGGAGATCTACGACCTTCAGAGCAAATGTCAGGGGTGAGTGGCTGTACACCAGGGCTGCCAGATTGAAATAACTTGGGAAGTAG
ENSE00003581470	BAP1_e3_del3to23, del4to24	AAAAACCAATCACTCTTGATTACTAGGCTCATCAGGGGCTGTCCTTCCCTACTGCTTTCCTTTCCTCATCGCAGGTGTCAAGGGGGTGCAAGTGGAGGAGATCTACGACCTTCAGAGCAAATGTCAGGGGTGAGTGGCTGTACACCAGGGCTGCCAGATTGAAATAACTTGGGAAGTAG
ENSE00003581470	BAP1_e3_G4T	AAAAACCAATCACTCTTGATTACTAGGCTGCCCACCCCTGCGCCCTCACTCATCAGGGGCTGTCCTTCCCTACTGCTTTCCTTTCCTCATCGCAGGTGTCAAGGGGGTGCAAGTGGAGGAGATCTACGACCTTCAGAGCAAATGTCAGGGGTGAGTGGCTGTACACCAGGGCTGCCAGATTGAAATAACTTGGGAAGTAG
ENSE00003581470	BAP1_e3_del3to3	AAAAACCAATCACTCTTGATTACTAGGGGCCCACCCCTGCGCCCTCACTCATCAGGGGCTGTCCTTCCCTACTGCTTTCCTTTCCTCATCGCAGGTGTCAAGGGGGTGCAAGTGGAGGAGATCTACGACCTTCAGAGCAAATGTCAGGGGTGAGTGGCTGTACACCAGGGCTGCCAGATTGAAATAACTTGGGAAGTAG
ENSE00003581470	BAP1_e3_C3G	AAAAACCAATCACTCTTGATTACTAGGGGGCCCACCCCTGCGCCCTCACTCATCAGGGGCTGTCCTTCCCTACTGCTTTCCTTTCCTCATCGCAGGTGTCAAGGGGGTGCAAGTGGAGGAGATCTACGACCTTCAGAGCAAATGTCAGGGGTGAGTGGCTGTACACCAGGGCTGCCAGATTGAAATAACTTGGGAAGTAG
ENSE00003581470	BAP1_e3_C3T	AAAAACCAATCACTCTTGATTACTAGGTGGCCCACCCCTGCGCCCTCACTCATCAGGGGCTGTCCTTCCCTACTGCTTTCCTTTCCTCATCGCAGGTGTCAAGGGGGTGCAAGTGGAGGAGATCTACGACCTTCAGAGCAAATGTCAGGGGTGAGTGGCTGTACACCAGGGCTGCCAGATTGAAATAACTTGGGAAGTAG
ENSE00003581470	BAP1_e3_G2T	AAAAACCAATCACTCTTGATTACTAGTCGGCCCACCCCTGCGCCCTCACTCATCAGGGGCTGTCCTTCCCTACTGCTTTCCTTTCCTCATCGCAGGTGTCAAGGGGGTGCAAGTGGAGGAGATCTACGACCTTCAGAGCAAATGTCAGGGGTGAGTGGCTGTACACCAGGGCTGCCAGATTGAAATAACTTGGGAAGTAG
ENSE00003581470	BAP1_e3_G1T	AAAAACCAATCACTCTTGATTACTATGCGGCCCACCCCTGCGCCCTCACTCATCAGGGGCTGTCCTTCCCTACTGCTTTCCTTTCCTCATCGCAGGTGTCAAGGGGGTGCAAGTGGAGGAGATCTACGACCTTCAGAGCAAATGTCAGGGGTGAGTGGCTGTACACCAGGGCTGCCAGATTGAAATAACTTGGGAAGTAG
ENSE00003582823	ALG1_e8_wt	AAAAACCAATCACTCTTGATTACTACGGGAGGGCCTGTGAGCTGGAAGAGGGGTGTCTAGAAACAGGCCCCTGACATTCAATTCTCTTCTCATAGAGGACGAAGACTTCTCCATCCTGCTGGCAGCTTTAGAAAGTAGGTGTGTGGCTGCGGTGAGGAGCAGATTGAAATAACTTGGGAAGTAG
ENSE00003582823	ALG1_e8_del1to21	AAAAACCAATCACTCTTGATTACTAAGAGGGGTGTCTAGAAACAGGCCCCTGACATTCAATTCTCTTCTCATAGAGGACGAAGACTTCTCCATCCTGCTGGCAGCTTTAGAAAGTAGGTGTGTGGCTGCGGTGAGGAGCAGATTGAAATAACTTGGGAAGTAG
ENSE00003582823	ALG1_e8_C1A	AAAAACCAATCACTCTTGATTACTAAGGGAGGGCCTGTGAGCTGGAAGAGGGGTGTCTAGAAACAGGCCCCTGACATTCAATTCTCTTCTCATAGAGGACGAAGACTTCTCCATCCTGCTGGCAGCTTTAGAAAGTAGGTGTGTGGCTGCGGTGAGGAGCAGATTGAAATAACTTGGGAAGTAG
ENSE00003582823	ALG1_e8_G2A	AAAAACCAATCACTCTTGATTACTACAGGAGGGCCTGTGAGCTGGAAGAGGGGTGTCTAGAAACAGGCCCCTGACATTCAATTCTCTTCTCATAGAGGACGAAGACTTCTCCATCCTGCTGGCAGCTTTAGAAAGTAGGTGTGTGGCTGCGGTGAGGAGCAGATTGAAATAACTTGGGAAGTAG
ENSE00003582823	ALG1_e8_del2to4	AAAAACCAATCACTCTTGATTACTACAGGGCCTGTGAGCTGGAAGAGGGGTGTCTAGAAACAGGCCCCTGACATTCAATTCTCTTCTCATAGAGGACGAAGACTTCTCCATCCTGCTGGCAGCTTTAGAAAGTAGGTGTGTGGCTGCGGTGAGGAGCAGATTGAAATAACTTGGGAAGTAG
ENSE00003582823	ALG1_e8_G2C	AAAAACCAATCACTCTTGATTACTACCGGAGGGCCTGTGAGCTGGAAGAGGGGTGTCTAGAAACAGGCCCCTGACATTCAATTCTCTTCTCATAGAGGACGAAGACTTCTCCATCCTGCTGGCAGCTTTAGAAAGTAGGTGTGTGGCTGCGGTGAGGAGCAGATTGAAATAACTTGGGAAGTAG
ENSE00003582823	ALG1_e8_G3A	AAAAACCAATCACTCTTGATTACTACGAGAGGGCCTGTGAGCTGGAAGAGGGGTGTCTAGAAACAGGCCCCTGACATTCAATTCTCTTCTCATAGAGGACGAAGACTTCTCCATCCTGCTGGCAGCTTTAGAAAGTAGGTGTGTGGCTGCGGTGAGGAGCAGATTGAAATAACTTGGGAAGTAG
ENSE00003582823	ALG1_e8_del2to22, del3to23	AAAAACCAATCACTCTTGATTACTACGAGGGGTGTCTAGAAACAGGCCCCTGACATTCAATTCTCTTCTCATAGAGGACGAAGACTTCTCCATCCTGCTGGCAGCTTTAGAAAGTAGGTGTGTGGCTGCGGTGAGGAGCAGATTGAAATAACTTGGGAAGTAG
ENSE00003582823	ALG1_e8_del2to7, del3to8	AAAAACCAATCACTCTTGATTACTACGCCTGTGAGCTGGAAGAGGGGTGTCTAGAAACAGGCCCCTGACATTCAATTCTCTTCTCATAGAGGACGAAGACTTCTCCATCCTGCTGGCAGCTTTAGAAAGTAGGTGTGTGGCTGCGGTGAGGAGCAGATTGAAATAACTTGGGAAGTAG
ENSE00003582823	ALG1_e8_G3C	AAAAACCAATCACTCTTGATTACTACGCGAGGGCCTGTGAGCTGGAAGAGGGGTGTCTAGAAACAGGCCCCTGACATTCAATTCTCTTCTCATAGAGGACGAAGACTTCTCCATCCTGCTGGCAGCTTTAGAAAGTAGGTGTGTGGCTGCGGTGAGGAGCAGATTGAAATAACTTGGGAAGTAG
ENSE00003582823	ALG1_e8_G4A	AAAAACCAATCACTCTTGATTACTACGGAAGGGCCTGTGAGCTGGAAGAGGGGTGTCTAGAAACAGGCCCCTGACATTCAATTCTCTTCTCATAGAGGACGAAGACTTCTCCATCCTGCTGGCAGCTTTAGAAAGTAGGTGTGTGGCTGCGGTGAGGAGCAGATTGAAATAACTTGGGAAGTAG
ENSE00003582823	ALG1_e8_del2to2, del3to3, del4to4	AAAAACCAATCACTCTTGATTACTACGGAGGGCCTGTGAGCTGGAAGAGGGGTGTCTAGAAACAGGCCCCTGACATTCAATTCTCTTCTCATAGAGGACGAAGACTTCTCCATCCTGCTGGCAGCTTTAGAAAGTAGGTGTGTGGCTGCGGTGAGGAGCAGATTGAAATAACTTGGGAAGTAG
ENSE00003582823	ALG1_e8_G4C	AAAAACCAATCACTCTTGATTACTACGGCAGGGCCTGTGAGCTGGAAGAGGGGTGTCTAGAAACAGGCCCCTGACATTCAATTCTCTTCTCATAGAGGACGAAGACTTCTCCATCCTGCTGGCAGCTTTAGAAAGTAGGTGTGTGGCTGCGGTGAGGAGCAGATTGAAATAACTTGGGAAGTAG
ENSE00003582823	ALG1_e8_del4to9	AAAAACCAATCACTCTTGATTACTACGGCTGTGAGCTGGAAGAGGGGTGTCTAGAAACAGGCCCCTGACATTCAATTCTCTTCTCATAGAGGACGAAGACTTCTCCATCCTGCTGGCAGCTTTAGAAAGTAGGTGTGTGGCTGCGGTGAGGAGCAGATTGAAATAACTTGGGAAGTAG
ENSE00003582823	ALG1_e8_G6A	AAAAACCAATCACTCTTGATTACTACGGGAAGGCCTGTGAGCTGGAAGAGGGGTGTCTAGAAACAGGCCCCTGACATTCAATTCTCTTCTCATAGAGGACGAAGACTTCTCCATCCTGCTGGCAGCTTTAGAAAGTAGGTGTGTGGCTGCGGTGAGGAGCAGATTGAAATAACTTGGGAAGTAG
ENSE00003582823	ALG1_e8_del6to8	AAAAACCAATCACTCTTGATTACTACGGGACCTGTGAGCTGGAAGAGGGGTGTCTAGAAACAGGCCCCTGACATTCAATTCTCTTCTCATAGAGGACGAAGACTTCTCCATCCTGCTGGCAGCTTTAGAAAGTAGGTGTGTGGCTGCGGTGAGGAGCAGATTGAAATAACTTGGGAAGTAG
ENSE00003582823	ALG1_e8_G6C	AAAAACCAATCACTCTTGATTACTACGGGACGGCCTGTGAGCTGGAAGAGGGGTGTCTAGAAACAGGCCCCTGACATTCAATTCTCTTCTCATAGAGGACGAAGACTTCTCCATCCTGCTGGCAGCTTTAGAAAGTAGGTGTGTGGCTGCGGTGAGGAGCAGATTGAAATAACTTGGGAAGTAG
ENSE00003582823	ALG1_e8_G7A	AAAAACCAATCACTCTTGATTACTACGGGAGAGCCTGTGAGCTGGAAGAGGGGTGTCTAGAAACAGGCCCCTGACATTCAATTCTCTTCTCATAGAGGACGAAGACTTCTCCATCCTGCTGGCAGCTTTAGAAAGTAGGTGTGTGGCTGCGGTGAGGAGCAGATTGAAATAACTTGGGAAGTAG
ENSE00003582823	ALG1_e8_G7C	AAAAACCAATCACTCTTGATTACTACGGGAGCGCCTGTGAGCTGGAAGAGGGGTGTCTAGAAACAGGCCCCTGACATTCAATTCTCTTCTCATAGAGGACGAAGACTTCTCCATCCTGCTGGCAGCTTTAGAAAGTAGGTGTGTGGCTGCGGTGAGGAGCAGATTGAAATAACTTGGGAAGTAG
ENSE00003582823	ALG1_e8_del7to9	AAAAACCAATCACTCTTGATTACTACGGGAGCTGTGAGCTGGAAGAGGGGTGTCTAGAAACAGGCCCCTGACATTCAATTCTCTTCTCATAGAGGACGAAGACTTCTCCATCCTGCTGGCAGCTTTAGAAAGTAGGTGTGTGGCTGCGGTGAGGAGCAGATTGAAATAACTTGGGAAGTAG
ENSE00003582823	ALG1_e8_G8A	AAAAACCAATCACTCTTGATTACTACGGGAGGACCTGTGAGCTGGAAGAGGGGTGTCTAGAAACAGGCCCCTGACATTCAATTCTCTTCTCATAGAGGACGAAGACTTCTCCATCCTGCTGGCAGCTTTAGAAAGTAGGTGTGTGGCTGCGGTGAGGAGCAGATTGAAATAACTTGGGAAGTAG
ENSE00003582823	ALG1_e8_G8C	AAAAACCAATCACTCTTGATTACTACGGGAGGCCCTGTGAGCTGGAAGAGGGGTGTCTAGAAACAGGCCCCTGACATTCAATTCTCTTCTCATAGAGGACGAAGACTTCTCCATCCTGCTGGCAGCTTTAGAAAGTAGGTGTGTGGCTGCGGTGAGGAGCAGATTGAAATAACTTGGGAAGTAG
ENSE00003582823	ALG1_e8_del6to6, del7to7, del8to8	AAAAACCAATCACTCTTGATTACTACGGGAGGCCTGTGAGCTGGAAGAGGGGTGTCTAGAAACAGGCCCCTGACATTCAATTCTCTTCTCATAGAGGACGAAGACTTCTCCATCCTGCTGGCAGCTTTAGAAAGTAGGTGTGTGGCTGCGGTGAGGAGCAGATTGAAATAACTTGGGAAGTAG
ENSE00003582823	ALG1_e8_C9A	AAAAACCAATCACTCTTGATTACTACGGGAGGGACTGTGAGCTGGAAGAGGGGTGTCTAGAAACAGGCCCCTGACATTCAATTCTCTTCTCATAGAGGACGAAGACTTCTCCATCCTGCTGGCAGCTTTAGAAAGTAGGTGTGTGGCTGCGGTGAGGAGCAGATTGAAATAACTTGGGAAGTAG
ENSE00003582823	ALG1_e8_del8to13, del9to14	AAAAACCAATCACTCTTGATTACTACGGGAGGGAGCTGGAAGAGGGGTGTCTAGAAACAGGCCCCTGACATTCAATTCTCTTCTCATAGAGGACGAAGACTTCTCCATCCTGCTGGCAGCTTTAGAAAGTAGGTGTGTGGCTGCGGTGAGGAGCAGATTGAAATAACTTGGGAAGTAG
ENSE00003582823	ALG1_e8_C10A	AAAAACCAATCACTCTTGATTACTACGGGAGGGCATGTGAGCTGGAAGAGGGGTGTCTAGAAACAGGCCCCTGACATTCAATTCTCTTCTCATAGAGGACGAAGACTTCTCCATCCTGCTGGCAGCTTTAGAAAGTAGGTGTGTGGCTGCGGTGAGGAGCAGATTGAAATAACTTGGGAAGTAG
ENSE00003582823	ALG1_e8_T11A	AAAAACCAATCACTCTTGATTACTACGGGAGGGCCAGTGAGCTGGAAGAGGGGTGTCTAGAAACAGGCCCCTGACATTCAATTCTCTTCTCATAGAGGACGAAGACTTCTCCATCCTGCTGGCAGCTTTAGAAAGTAGGTGTGTGGCTGCGGTGAGGAGCAGATTGAAATAACTTGGGAAGTAG
ENSE00003582823	ALG1_e8_T11C	AAAAACCAATCACTCTTGATTACTACGGGAGGGCCCGTGAGCTGGAAGAGGGGTGTCTAGAAACAGGCCCCTGACATTCAATTCTCTTCTCATAGAGGACGAAGACTTCTCCATCCTGCTGGCAGCTTTAGAAAGTAGGTGTGTGGCTGCGGTGAGGAGCAGATTGAAATAACTTGGGAAGTAG
ENSE00003582823	ALG1_e8_del11to31	AAAAACCAATCACTCTTGATTACTACGGGAGGGCCCTAGAAACAGGCCCCTGACATTCAATTCTCTTCTCATAGAGGACGAAGACTTCTCCATCCTGCTGGCAGCTTTAGAAAGTAGGTGTGTGGCTGCGGTGAGGAGCAGATTGAAATAACTTGGGAAGTAG
ENSE00003582823	ALG1_e8_del11to16	AAAAACCAATCACTCTTGATTACTACGGGAGGGCCCTGGAAGAGGGGTGTCTAGAAACAGGCCCCTGACATTCAATTCTCTTCTCATAGAGGACGAAGACTTCTCCATCCTGCTGGCAGCTTTAGAAAGTAGGTGTGTGGCTGCGGTGAGGAGCAGATTGAAATAACTTGGGAAGTAG
ENSE00003582823	ALG1_e8_del11to13	AAAAACCAATCACTCTTGATTACTACGGGAGGGCCGAGCTGGAAGAGGGGTGTCTAGAAACAGGCCCCTGACATTCAATTCTCTTCTCATAGAGGACGAAGACTTCTCCATCCTGCTGGCAGCTTTAGAAAGTAGGTGTGTGGCTGCGGTGAGGAGCAGATTGAAATAACTTGGGAAGTAG
ENSE00003582823	ALG1_e8_T11G	AAAAACCAATCACTCTTGATTACTACGGGAGGGCCGGTGAGCTGGAAGAGGGGTGTCTAGAAACAGGCCCCTGACATTCAATTCTCTTCTCATAGAGGACGAAGACTTCTCCATCCTGCTGGCAGCTTTAGAAAGTAGGTGTGTGGCTGCGGTGAGGAGCAGATTGAAATAACTTGGGAAGTAG
ENSE00003582823	ALG1_e8_del11to11	AAAAACCAATCACTCTTGATTACTACGGGAGGGCCGTGAGCTGGAAGAGGGGTGTCTAGAAACAGGCCCCTGACATTCAATTCTCTTCTCATAGAGGACGAAGACTTCTCCATCCTGCTGGCAGCTTTAGAAAGTAGGTGTGTGGCTGCGGTGAGGAGCAGATTGAAATAACTTGGGAAGTAG
ENSE00003582823	ALG1_e8_del12to14	AAAAACCAATCACTCTTGATTACTACGGGAGGGCCTAGCTGGAAGAGGGGTGTCTAGAAACAGGCCCCTGACATTCAATTCTCTTCTCATAGAGGACGAAGACTTCTCCATCCTGCTGGCAGCTTTAGAAAGTAGGTGTGTGGCTGCGGTGAGGAGCAGATTGAAATAACTTGGGAAGTAG
ENSE00003582823	ALG1_e8_G12A	AAAAACCAATCACTCTTGATTACTACGGGAGGGCCTATGAGCTGGAAGAGGGGTGTCTAGAAACAGGCCCCTGACATTCAATTCTCTTCTCATAGAGGACGAAGACTTCTCCATCCTGCTGGCAGCTTTAGAAAGTAGGTGTGTGGCTGCGGTGAGGAGCAGATTGAAATAACTTGGGAAGTAG
ENSE00003582823	ALG1_e8_G12C	AAAAACCAATCACTCTTGATTACTACGGGAGGGCCTCTGAGCTGGAAGAGGGGTGTCTAGAAACAGGCCCCTGACATTCAATTCTCTTCTCATAGAGGACGAAGACTTCTCCATCCTGCTGGCAGCTTTAGAAAGTAGGTGTGTGGCTGCGGTGAGGAGCAGATTGAAATAACTTGGGAAGTAG
ENSE00003582823	ALG1_e8_del13to33	AAAAACCAATCACTCTTGATTACTACGGGAGGGCCTGAGAAACAGGCCCCTGACATTCAATTCTCTTCTCATAGAGGACGAAGACTTCTCCATCCTGCTGGCAGCTTTAGAAAGTAGGTGTGTGGCTGCGGTGAGGAGCAGATTGAAATAACTTGGGAAGTAG
ENSE00003582823	ALG1_e8_T13A	AAAAACCAATCACTCTTGATTACTACGGGAGGGCCTGAGAGCTGGAAGAGGGGTGTCTAGAAACAGGCCCCTGACATTCAATTCTCTTCTCATAGAGGACGAAGACTTCTCCATCCTGCTGGCAGCTTTAGAAAGTAGGTGTGTGGCTGCGGTGAGGAGCAGATTGAAATAACTTGGGAAGTAG
ENSE00003582823	ALG1_e8_T13C	AAAAACCAATCACTCTTGATTACTACGGGAGGGCCTGCGAGCTGGAAGAGGGGTGTCTAGAAACAGGCCCCTGACATTCAATTCTCTTCTCATAGAGGACGAAGACTTCTCCATCCTGCTGGCAGCTTTAGAAAGTAGGTGTGTGGCTGCGGTGAGGAGCAGATTGAAATAACTTGGGAAGTAG
ENSE00003582823	ALG1_e8_del13to13	AAAAACCAATCACTCTTGATTACTACGGGAGGGCCTGGAGCTGGAAGAGGGGTGTCTAGAAACAGGCCCCTGACATTCAATTCTCTTCTCATAGAGGACGAAGACTTCTCCATCCTGCTGGCAGCTTTAGAAAGTAGGTGTGTGGCTGCGGTGAGGAGCAGATTGAAATAACTTGGGAAGTAG
ENSE00003582823	ALG1_e8_del13to15	AAAAACCAATCACTCTTGATTACTACGGGAGGGCCTGGCTGGAAGAGGGGTGTCTAGAAACAGGCCCCTGACATTCAATTCTCTTCTCATAGAGGACGAAGACTTCTCCATCCTGCTGGCAGCTTTAGAAAGTAGGTGTGTGGCTGCGGTGAGGAGCAGATTGAAATAACTTGGGAAGTAG
ENSE00003582823	ALG1_e8_del13to18	AAAAACCAATCACTCTTGATTACTACGGGAGGGCCTGGGAAGAGGGGTGTCTAGAAACAGGCCCCTGACATTCAATTCTCTTCTCATAGAGGACGAAGACTTCTCCATCCTGCTGGCAGCTTTAGAAAGTAGGTGTGTGGCTGCGGTGAGGAGCAGATTGAAATAACTTGGGAAGTAG
ENSE00003582823	ALG1_e8_T13G	AAAAACCAATCACTCTTGATTACTACGGGAGGGCCTGGGAGCTGGAAGAGGGGTGTCTAGAAACAGGCCCCTGACATTCAATTCTCTTCTCATAGAGGACGAAGACTTCTCCATCCTGCTGGCAGCTTTAGAAAGTAGGTGTGTGGCTGCGGTGAGGAGCAGATTGAAATAACTTGGGAAGTAG
ENSE00003582823	ALG1_e8_G14A	AAAAACCAATCACTCTTGATTACTACGGGAGGGCCTGTAAGCTGGAAGAGGGGTGTCTAGAAACAGGCCCCTGACATTCAATTCTCTTCTCATAGAGGACGAAGACTTCTCCATCCTGCTGGCAGCTTTAGAAAGTAGGTGTGTGGCTGCGGTGAGGAGCAGATTGAAATAACTTGGGAAGTAG
ENSE00003582823	ALG1_e8_del14to14	AAAAACCAATCACTCTTGATTACTACGGGAGGGCCTGTAGCTGGAAGAGGGGTGTCTAGAAACAGGCCCCTGACATTCAATTCTCTTCTCATAGAGGACGAAGACTTCTCCATCCTGCTGGCAGCTTTAGAAAGTAGGTGTGTGGCTGCGGTGAGGAGCAGATTGAAATAACTTGGGAAGTAG
ENSE00003582823	ALG1_e8_G14C	AAAAACCAATCACTCTTGATTACTACGGGAGGGCCTGTCAGCTGGAAGAGGGGTGTCTAGAAACAGGCCCCTGACATTCAATTCTCTTCTCATAGAGGACGAAGACTTCTCCATCCTGCTGGCAGCTTTAGAAAGTAGGTGTGTGGCTGCGGTGAGGAGCAGATTGAAATAACTTGGGAAGTAG
ENSE00003582823	ALG1_e8_del14to16	AAAAACCAATCACTCTTGATTACTACGGGAGGGCCTGTCTGGAAGAGGGGTGTCTAGAAACAGGCCCCTGACATTCAATTCTCTTCTCATAGAGGACGAAGACTTCTCCATCCTGCTGGCAGCTTTAGAAAGTAGGTGTGTGGCTGCGGTGAGGAGCAGATTGAAATAACTTGGGAAGTAG
ENSE00003582823	ALG1_e8_del14to34, del15to35, del16to36	AAAAACCAATCACTCTTGATTACTACGGGAGGGCCTGTGAAACAGGCCCCTGACATTCAATTCTCTTCTCATAGAGGACGAAGACTTCTCCATCCTGCTGGCAGCTTTAGAAAGTAGGTGTGTGGCTGCGGTGAGGAGCAGATTGAAATAACTTGGGAAGTAG
ENSE00003582823	ALG1_e8_G16A	AAAAACCAATCACTCTTGATTACTACGGGAGGGCCTGTGAACTGGAAGAGGGGTGTCTAGAAACAGGCCCCTGACATTCAATTCTCTTCTCATAGAGGACGAAGACTTCTCCATCCTGCTGGCAGCTTTAGAAAGTAGGTGTGTGGCTGCGGTGAGGAGCAGATTGAAATAACTTGGGAAGTAG
ENSE00003582823	ALG1_e8_del14to19, del15to20, del16to21	AAAAACCAATCACTCTTGATTACTACGGGAGGGCCTGTGAAGAGGGGTGTCTAGAAACAGGCCCCTGACATTCAATTCTCTTCTCATAGAGGACGAAGACTTCTCCATCCTGCTGGCAGCTTTAGAAAGTAGGTGTGTGGCTGCGGTGAGGAGCAGATTGAAATAACTTGGGAAGTAG
ENSE00003582823	ALG1_e8_G16C	AAAAACCAATCACTCTTGATTACTACGGGAGGGCCTGTGACCTGGAAGAGGGGTGTCTAGAAACAGGCCCCTGACATTCAATTCTCTTCTCATAGAGGACGAAGACTTCTCCATCCTGCTGGCAGCTTTAGAAAGTAGGTGTGTGGCTGCGGTGAGGAGCAGATTGAAATAACTTGGGAAGTAG
ENSE00003582823	ALG1_e8_del16to16	AAAAACCAATCACTCTTGATTACTACGGGAGGGCCTGTGACTGGAAGAGGGGTGTCTAGAAACAGGCCCCTGACATTCAATTCTCTTCTCATAGAGGACGAAGACTTCTCCATCCTGCTGGCAGCTTTAGAAAGTAGGTGTGTGGCTGCGGTGAGGAGCAGATTGAAATAACTTGGGAAGTAG
ENSE00003582823	ALG1_e8_del17to37	AAAAACCAATCACTCTTGATTACTACGGGAGGGCCTGTGAGACAGGCCCCTGACATTCAATTCTCTTCTCATAGAGGACGAAGACTTCTCCATCCTGCTGGCAGCTTTAGAAAGTAGGTGTGTGGCTGCGGTGAGGAGCAGATTGAAATAACTTGGGAAGTAG
ENSE00003582823	ALG1_e8_C17A	AAAAACCAATCACTCTTGATTACTACGGGAGGGCCTGTGAGATGGAAGAGGGGTGTCTAGAAACAGGCCCCTGACATTCAATTCTCTTCTCATAGAGGACGAAGACTTCTCCATCCTGCTGGCAGCTTTAGAAAGTAGGTGTGTGGCTGCGGTGAGGAGCAGATTGAAATAACTTGGGAAGTAG
ENSE00003582823	ALG1_e8_del18to20	AAAAACCAATCACTCTTGATTACTACGGGAGGGCCTGTGAGCAAGAGGGGTGTCTAGAAACAGGCCCCTGACATTCAATTCTCTTCTCATAGAGGACGAAGACTTCTCCATCCTGCTGGCAGCTTTAGAAAGTAGGTGTGTGGCTGCGGTGAGGAGCAGATTGAAATAACTTGGGAAGTAG
ENSE00003582823	ALG1_e8_T18A	AAAAACCAATCACTCTTGATTACTACGGGAGGGCCTGTGAGCAGGAAGAGGGGTGTCTAGAAACAGGCCCCTGACATTCAATTCTCTTCTCATAGAGGACGAAGACTTCTCCATCCTGCTGGCAGCTTTAGAAAGTAGGTGTGTGGCTGCGGTGAGGAGCAGATTGAAATAACTTGGGAAGTAG
ENSE00003582823	ALG1_e8_del18to23	AAAAACCAATCACTCTTGATTACTACGGGAGGGCCTGTGAGCAGGGGTGTCTAGAAACAGGCCCCTGACATTCAATTCTCTTCTCATAGAGGACGAAGACTTCTCCATCCTGCTGGCAGCTTTAGAAAGTAGGTGTGTGGCTGCGGTGAGGAGCAGATTGAAATAACTTGGGAAGTAG
ENSE00003582823	ALG1_e8_del18to38	AAAAACCAATCACTCTTGATTACTACGGGAGGGCCTGTGAGCCAGGCCCCTGACATTCAATTCTCTTCTCATAGAGGACGAAGACTTCTCCATCCTGCTGGCAGCTTTAGAAAGTAGGTGTGTGGCTGCGGTGAGGAGCAGATTGAAATAACTTGGGAAGTAG
ENSE00003582823	ALG1_e8_T18C	AAAAACCAATCACTCTTGATTACTACGGGAGGGCCTGTGAGCCGGAAGAGGGGTGTCTAGAAACAGGCCCCTGACATTCAATTCTCTTCTCATAGAGGACGAAGACTTCTCCATCCTGCTGGCAGCTTTAGAAAGTAGGTGTGTGGCTGCGGTGAGGAGCAGATTGAAATAACTTGGGAAGTAG
ENSE00003582823	ALG1_e8_del18to18	AAAAACCAATCACTCTTGATTACTACGGGAGGGCCTGTGAGCGGAAGAGGGGTGTCTAGAAACAGGCCCCTGACATTCAATTCTCTTCTCATAGAGGACGAAGACTTCTCCATCCTGCTGGCAGCTTTAGAAAGTAGGTGTGTGGCTGCGGTGAGGAGCAGATTGAAATAACTTGGGAAGTAG
ENSE00003582823	ALG1_e8_T18G	AAAAACCAATCACTCTTGATTACTACGGGAGGGCCTGTGAGCGGGAAGAGGGGTGTCTAGAAACAGGCCCCTGACATTCAATTCTCTTCTCATAGAGGACGAAGACTTCTCCATCCTGCTGGCAGCTTTAGAAAGTAGGTGTGTGGCTGCGGTGAGGAGCAGATTGAAATAACTTGGGAAGTAG
ENSE00003582823	ALG1_e8_G19A	AAAAACCAATCACTCTTGATTACTACGGGAGGGCCTGTGAGCTAGAAGAGGGGTGTCTAGAAACAGGCCCCTGACATTCAATTCTCTTCTCATAGAGGACGAAGACTTCTCCATCCTGCTGGCAGCTTTAGAAAGTAGGTGTGTGGCTGCGGTGAGGAGCAGATTGAAATAACTTGGGAAGTAG
ENSE00003582823	ALG1_e8_del19to21	AAAAACCAATCACTCTTGATTACTACGGGAGGGCCTGTGAGCTAGAGGGGTGTCTAGAAACAGGCCCCTGACATTCAATTCTCTTCTCATAGAGGACGAAGACTTCTCCATCCTGCTGGCAGCTTTAGAAAGTAGGTGTGTGGCTGCGGTGAGGAGCAGATTGAAATAACTTGGGAAGTAG
ENSE00003582823	ALG1_e8_del19to39	AAAAACCAATCACTCTTGATTACTACGGGAGGGCCTGTGAGCTAGGCCCCTGACATTCAATTCTCTTCTCATAGAGGACGAAGACTTCTCCATCCTGCTGGCAGCTTTAGAAAGTAGGTGTGTGGCTGCGGTGAGGAGCAGATTGAAATAACTTGGGAAGTAG
ENSE00003582823	ALG1_e8_G19C	AAAAACCAATCACTCTTGATTACTACGGGAGGGCCTGTGAGCTCGAAGAGGGGTGTCTAGAAACAGGCCCCTGACATTCAATTCTCTTCTCATAGAGGACGAAGACTTCTCCATCCTGCTGGCAGCTTTAGAAAGTAGGTGTGTGGCTGCGGTGAGGAGCAGATTGAAATAACTTGGGAAGTAG
ENSE00003582823	ALG1_e8_G20A	AAAAACCAATCACTCTTGATTACTACGGGAGGGCCTGTGAGCTGAAAGAGGGGTGTCTAGAAACAGGCCCCTGACATTCAATTCTCTTCTCATAGAGGACGAAGACTTCTCCATCCTGCTGGCAGCTTTAGAAAGTAGGTGTGTGGCTGCGGTGAGGAGCAGATTGAAATAACTTGGGAAGTAG
ENSE00003582823	ALG1_e8_del19to19, del20to20	AAAAACCAATCACTCTTGATTACTACGGGAGGGCCTGTGAGCTGAAGAGGGGTGTCTAGAAACAGGCCCCTGACATTCAATTCTCTTCTCATAGAGGACGAAGACTTCTCCATCCTGCTGGCAGCTTTAGAAAGTAGGTGTGTGGCTGCGGTGAGGAGCAGATTGAAATAACTTGGGAAGTAG
ENSE00003582823	ALG1_e8_G20C	AAAAACCAATCACTCTTGATTACTACGGGAGGGCCTGTGAGCTGCAAGAGGGGTGTCTAGAAACAGGCCCCTGACATTCAATTCTCTTCTCATAGAGGACGAAGACTTCTCCATCCTGCTGGCAGCTTTAGAAAGTAGGTGTGTGGCTGCGGTGAGGAGCAGATTGAAATAACTTGGGAAGTAG
ENSE00003582823	ALG1_e8_G23A	AAAAACCAATCACTCTTGATTACTACGGGAGGGCCTGTGAGCTGGAAAAGGGGTGTCTAGAAACAGGCCCCTGACATTCAATTCTCTTCTCATAGAGGACGAAGACTTCTCCATCCTGCTGGCAGCTTTAGAAAGTAGGTGTGTGGCTGCGGTGAGGAGCAGATTGAAATAACTTGGGAAGTAG
ENSE00003582823	ALG1_e8_del23to23	AAAAACCAATCACTCTTGATTACTACGGGAGGGCCTGTGAGCTGGAAAGGGGTGTCTAGAAACAGGCCCCTGACATTCAATTCTCTTCTCATAGAGGACGAAGACTTCTCCATCCTGCTGGCAGCTTTAGAAAGTAGGTGTGTGGCTGCGGTGAGGAGCAGATTGAAATAACTTGGGAAGTAG
ENSE00003582823	ALG1_e8_G23C	AAAAACCAATCACTCTTGATTACTACGGGAGGGCCTGTGAGCTGGAACAGGGGTGTCTAGAAACAGGCCCCTGACATTCAATTCTCTTCTCATAGAGGACGAAGACTTCTCCATCCTGCTGGCAGCTTTAGAAAGTAGGTGTGTGGCTGCGGTGAGGAGCAGATTGAAATAACTTGGGAAGTAG
ENSE00003582823	ALG1_e8_del23to43	AAAAACCAATCACTCTTGATTACTACGGGAGGGCCTGTGAGCTGGAACCCTGACATTCAATTCTCTTCTCATAGAGGACGAAGACTTCTCCATCCTGCTGGCAGCTTTAGAAAGTAGGTGTGTGGCTGCGGTGAGGAGCAGATTGAAATAACTTGGGAAGTAG
ENSE00003582823	ALG1_e8_G25A	AAAAACCAATCACTCTTGATTACTACGGGAGGGCCTGTGAGCTGGAAGAAGGGTGTCTAGAAACAGGCCCCTGACATTCAATTCTCTTCTCATAGAGGACGAAGACTTCTCCATCCTGCTGGCAGCTTTAGAAAGTAGGTGTGTGGCTGCGGTGAGGAGCAGATTGAAATAACTTGGGAAGTAG
ENSE00003582823	ALG1_e8_G25C	AAAAACCAATCACTCTTGATTACTACGGGAGGGCCTGTGAGCTGGAAGACGGGTGTCTAGAAACAGGCCCCTGACATTCAATTCTCTTCTCATAGAGGACGAAGACTTCTCCATCCTGCTGGCAGCTTTAGAAAGTAGGTGTGTGGCTGCGGTGAGGAGCAGATTGAAATAACTTGGGAAGTAG
ENSE00003582823	ALG1_e8_del25to45	AAAAACCAATCACTCTTGATTACTACGGGAGGGCCTGTGAGCTGGAAGACTGACATTCAATTCTCTTCTCATAGAGGACGAAGACTTCTCCATCCTGCTGGCAGCTTTAGAAAGTAGGTGTGTGGCTGCGGTGAGGAGCAGATTGAAATAACTTGGGAAGTAG
ENSE00003582823	ALG1_e8_G26A	AAAAACCAATCACTCTTGATTACTACGGGAGGGCCTGTGAGCTGGAAGAGAGGTGTCTAGAAACAGGCCCCTGACATTCAATTCTCTTCTCATAGAGGACGAAGACTTCTCCATCCTGCTGGCAGCTTTAGAAAGTAGGTGTGTGGCTGCGGTGAGGAGCAGATTGAAATAACTTGGGAAGTAG
ENSE00003582823	ALG1_e8_G26C	AAAAACCAATCACTCTTGATTACTACGGGAGGGCCTGTGAGCTGGAAGAGCGGTGTCTAGAAACAGGCCCCTGACATTCAATTCTCTTCTCATAGAGGACGAAGACTTCTCCATCCTGCTGGCAGCTTTAGAAAGTAGGTGTGTGGCTGCGGTGAGGAGCAGATTGAAATAACTTGGGAAGTAG
ENSE00003582823	ALG1_e8_del26to31	AAAAACCAATCACTCTTGATTACTACGGGAGGGCCTGTGAGCTGGAAGAGCTAGAAACAGGCCCCTGACATTCAATTCTCTTCTCATAGAGGACGAAGACTTCTCCATCCTGCTGGCAGCTTTAGAAAGTAGGTGTGTGGCTGCGGTGAGGAGCAGATTGAAATAACTTGGGAAGTAG
ENSE00003582823	ALG1_e8_G27A	AAAAACCAATCACTCTTGATTACTACGGGAGGGCCTGTGAGCTGGAAGAGGAGTGTCTAGAAACAGGCCCCTGACATTCAATTCTCTTCTCATAGAGGACGAAGACTTCTCCATCCTGCTGGCAGCTTTAGAAAGTAGGTGTGTGGCTGCGGTGAGGAGCAGATTGAAATAACTTGGGAAGTAG
ENSE00003582823	ALG1_e8_G27C	AAAAACCAATCACTCTTGATTACTACGGGAGGGCCTGTGAGCTGGAAGAGGCGTGTCTAGAAACAGGCCCCTGACATTCAATTCTCTTCTCATAGAGGACGAAGACTTCTCCATCCTGCTGGCAGCTTTAGAAAGTAGGTGTGTGGCTGCGGTGAGGAGCAGATTGAAATAACTTGGGAAGTAG
ENSE00003582823	ALG1_e8_del27to47, del28to48	AAAAACCAATCACTCTTGATTACTACGGGAGGGCCTGTGAGCTGGAAGAGGGACATTCAATTCTCTTCTCATAGAGGACGAAGACTTCTCCATCCTGCTGGCAGCTTTAGAAAGTAGGTGTGTGGCTGCGGTGAGGAGCAGATTGAAATAACTTGGGAAGTAG
ENSE00003582823	ALG1_e8_del28to33	AAAAACCAATCACTCTTGATTACTACGGGAGGGCCTGTGAGCTGGAAGAGGGAGAAACAGGCCCCTGACATTCAATTCTCTTCTCATAGAGGACGAAGACTTCTCCATCCTGCTGGCAGCTTTAGAAAGTAGGTGTGTGGCTGCGGTGAGGAGCAGATTGAAATAACTTGGGAAGTAG
ENSE00003582823	ALG1_e8_G28A	AAAAACCAATCACTCTTGATTACTACGGGAGGGCCTGTGAGCTGGAAGAGGGATGTCTAGAAACAGGCCCCTGACATTCAATTCTCTTCTCATAGAGGACGAAGACTTCTCCATCCTGCTGGCAGCTTTAGAAAGTAGGTGTGTGGCTGCGGTGAGGAGCAGATTGAAATAACTTGGGAAGTAG
ENSE00003582823	ALG1_e8_G28C	AAAAACCAATCACTCTTGATTACTACGGGAGGGCCTGTGAGCTGGAAGAGGGCTGTCTAGAAACAGGCCCCTGACATTCAATTCTCTTCTCATAGAGGACGAAGACTTCTCCATCCTGCTGGCAGCTTTAGAAAGTAGGTGTGTGGCTGCGGTGAGGAGCAGATTGAAATAACTTGGGAAGTAG
ENSE00003582823	ALG1_e8_T29A	AAAAACCAATCACTCTTGATTACTACGGGAGGGCCTGTGAGCTGGAAGAGGGGAGTCTAGAAACAGGCCCCTGACATTCAATTCTCTTCTCATAGAGGACGAAGACTTCTCCATCCTGCTGGCAGCTTTAGAAAGTAGGTGTGTGGCTGCGGTGAGGAGCAGATTGAAATAACTTGGGAAGTAG
ENSE00003582823	ALG1_e8_del29to49	AAAAACCAATCACTCTTGATTACTACGGGAGGGCCTGTGAGCTGGAAGAGGGGCATTCAATTCTCTTCTCATAGAGGACGAAGACTTCTCCATCCTGCTGGCAGCTTTAGAAAGTAGGTGTGTGGCTGCGGTGAGGAGCAGATTGAAATAACTTGGGAAGTAG
ENSE00003582823	ALG1_e8_T29C	AAAAACCAATCACTCTTGATTACTACGGGAGGGCCTGTGAGCTGGAAGAGGGGCGTCTAGAAACAGGCCCCTGACATTCAATTCTCTTCTCATAGAGGACGAAGACTTCTCCATCCTGCTGGCAGCTTTAGAAAGTAGGTGTGTGGCTGCGGTGAGGAGCAGATTGAAATAACTTGGGAAGTAG
ENSE00003582823	ALG1_e8_del29to31	AAAAACCAATCACTCTTGATTACTACGGGAGGGCCTGTGAGCTGGAAGAGGGGCTAGAAACAGGCCCCTGACATTCAATTCTCTTCTCATAGAGGACGAAGACTTCTCCATCCTGCTGGCAGCTTTAGAAAGTAGGTGTGTGGCTGCGGTGAGGAGCAGATTGAAATAACTTGGGAAGTAG
ENSE00003582823	ALG1_e8_del29to34	AAAAACCAATCACTCTTGATTACTACGGGAGGGCCTGTGAGCTGGAAGAGGGGGAAACAGGCCCCTGACATTCAATTCTCTTCTCATAGAGGACGAAGACTTCTCCATCCTGCTGGCAGCTTTAGAAAGTAGGTGTGTGGCTGCGGTGAGGAGCAGATTGAAATAACTTGGGAAGTAG
ENSE00003582823	ALG1_e8_T29G	AAAAACCAATCACTCTTGATTACTACGGGAGGGCCTGTGAGCTGGAAGAGGGGGGTCTAGAAACAGGCCCCTGACATTCAATTCTCTTCTCATAGAGGACGAAGACTTCTCCATCCTGCTGGCAGCTTTAGAAAGTAGGTGTGTGGCTGCGGTGAGGAGCAGATTGAAATAACTTGGGAAGTAG
ENSE00003582823	ALG1_e8_del29to29	AAAAACCAATCACTCTTGATTACTACGGGAGGGCCTGTGAGCTGGAAGAGGGGGTCTAGAAACAGGCCCCTGACATTCAATTCTCTTCTCATAGAGGACGAAGACTTCTCCATCCTGCTGGCAGCTTTAGAAAGTAGGTGTGTGGCTGCGGTGAGGAGCAGATTGAAATAACTTGGGAAGTAG
ENSE00003582823	ALG1_e8_del30to35	AAAAACCAATCACTCTTGATTACTACGGGAGGGCCTGTGAGCTGGAAGAGGGGTAAACAGGCCCCTGACATTCAATTCTCTTCTCATAGAGGACGAAGACTTCTCCATCCTGCTGGCAGCTTTAGAAAGTAGGTGTGTGGCTGCGGTGAGGAGCAGATTGAAATAACTTGGGAAGTAG
ENSE00003582823	ALG1_e8_G30A	AAAAACCAATCACTCTTGATTACTACGGGAGGGCCTGTGAGCTGGAAGAGGGGTATCTAGAAACAGGCCCCTGACATTCAATTCTCTTCTCATAGAGGACGAAGACTTCTCCATCCTGCTGGCAGCTTTAGAAAGTAGGTGTGTGGCTGCGGTGAGGAGCAGATTGAAATAACTTGGGAAGTAG
ENSE00003582823	ALG1_e8_del30to50	AAAAACCAATCACTCTTGATTACTACGGGAGGGCCTGTGAGCTGGAAGAGGGGTATTCAATTCTCTTCTCATAGAGGACGAAGACTTCTCCATCCTGCTGGCAGCTTTAGAAAGTAGGTGTGTGGCTGCGGTGAGGAGCAGATTGAAATAACTTGGGAAGTAG
ENSE00003582823	ALG1_e8_G30C	AAAAACCAATCACTCTTGATTACTACGGGAGGGCCTGTGAGCTGGAAGAGGGGTCTCTAGAAACAGGCCCCTGACATTCAATTCTCTTCTCATAGAGGACGAAGACTTCTCCATCCTGCTGGCAGCTTTAGAAAGTAGGTGTGTGGCTGCGGTGAGGAGCAGATTGAAATAACTTGGGAAGTAG
ENSE00003582823	ALG1_e8_del31to36	AAAAACCAATCACTCTTGATTACTACGGGAGGGCCTGTGAGCTGGAAGAGGGGTGAACAGGCCCCTGACATTCAATTCTCTTCTCATAGAGGACGAAGACTTCTCCATCCTGCTGGCAGCTTTAGAAAGTAGGTGTGTGGCTGCGGTGAGGAGCAGATTGAAATAACTTGGGAAGTAG
ENSE00003582823	ALG1_e8_T31A	AAAAACCAATCACTCTTGATTACTACGGGAGGGCCTGTGAGCTGGAAGAGGGGTGACTAGAAACAGGCCCCTGACATTCAATTCTCTTCTCATAGAGGACGAAGACTTCTCCATCCTGCTGGCAGCTTTAGAAAGTAGGTGTGTGGCTGCGGTGAGGAGCAGATTGAAATAACTTGGGAAGTAG
ENSE00003582823	ALG1_e8_del31to33	AAAAACCAATCACTCTTGATTACTACGGGAGGGCCTGTGAGCTGGAAGAGGGGTGAGAAACAGGCCCCTGACATTCAATTCTCTTCTCATAGAGGACGAAGACTTCTCCATCCTGCTGGCAGCTTTAGAAAGTAGGTGTGTGGCTGCGGTGAGGAGCAGATTGAAATAACTTGGGAAGTAG
ENSE00003582823	ALG1_e8_T31C	AAAAACCAATCACTCTTGATTACTACGGGAGGGCCTGTGAGCTGGAAGAGGGGTGCCTAGAAACAGGCCCCTGACATTCAATTCTCTTCTCATAGAGGACGAAGACTTCTCCATCCTGCTGGCAGCTTTAGAAAGTAGGTGTGTGGCTGCGGTGAGGAGCAGATTGAAATAACTTGGGAAGTAG
ENSE00003582823	ALG1_e8_del31to31	AAAAACCAATCACTCTTGATTACTACGGGAGGGCCTGTGAGCTGGAAGAGGGGTGCTAGAAACAGGCCCCTGACATTCAATTCTCTTCTCATAGAGGACGAAGACTTCTCCATCCTGCTGGCAGCTTTAGAAAGTAGGTGTGTGGCTGCGGTGAGGAGCAGATTGAAATAACTTGGGAAGTAG
ENSE00003582823	ALG1_e8_T31G	AAAAACCAATCACTCTTGATTACTACGGGAGGGCCTGTGAGCTGGAAGAGGGGTGGCTAGAAACAGGCCCCTGACATTCAATTCTCTTCTCATAGAGGACGAAGACTTCTCCATCCTGCTGGCAGCTTTAGAAAGTAGGTGTGTGGCTGCGGTGAGGAGCAGATTGAAATAACTTGGGAAGTAG
ENSE00003582823	ALG1_e8_del32to37	AAAAACCAATCACTCTTGATTACTACGGGAGGGCCTGTGAGCTGGAAGAGGGGTGTACAGGCCCCTGACATTCAATTCTCTTCTCATAGAGGACGAAGACTTCTCCATCCTGCTGGCAGCTTTAGAAAGTAGGTGTGTGGCTGCGGTGAGGAGCAGATTGAAATAACTTGGGAAGTAG
ENSE00003582823	ALG1_e8_C32A	AAAAACCAATCACTCTTGATTACTACGGGAGGGCCTGTGAGCTGGAAGAGGGGTGTATAGAAACAGGCCCCTGACATTCAATTCTCTTCTCATAGAGGACGAAGACTTCTCCATCCTGCTGGCAGCTTTAGAAAGTAGGTGTGTGGCTGCGGTGAGGAGCAGATTGAAATAACTTGGGAAGTAG
ENSE00003582823	ALG1_e8_del33to35	AAAAACCAATCACTCTTGATTACTACGGGAGGGCCTGTGAGCTGGAAGAGGGGTGTCAAACAGGCCCCTGACATTCAATTCTCTTCTCATAGAGGACGAAGACTTCTCCATCCTGCTGGCAGCTTTAGAAAGTAGGTGTGTGGCTGCGGTGAGGAGCAGATTGAAATAACTTGGGAAGTAG
ENSE00003582823	ALG1_e8_T33A	AAAAACCAATCACTCTTGATTACTACGGGAGGGCCTGTGAGCTGGAAGAGGGGTGTCAAGAAACAGGCCCCTGACATTCAATTCTCTTCTCATAGAGGACGAAGACTTCTCCATCCTGCTGGCAGCTTTAGAAAGTAGGTGTGTGGCTGCGGTGAGGAGCAGATTGAAATAACTTGGGAAGTAG
ENSE00003582823	ALG1_e8_del33to33	AAAAACCAATCACTCTTGATTACTACGGGAGGGCCTGTGAGCTGGAAGAGGGGTGTCAGAAACAGGCCCCTGACATTCAATTCTCTTCTCATAGAGGACGAAGACTTCTCCATCCTGCTGGCAGCTTTAGAAAGTAGGTGTGTGGCTGCGGTGAGGAGCAGATTGAAATAACTTGGGAAGTAG
ENSE00003582823	ALG1_e8_del33to53	AAAAACCAATCACTCTTGATTACTACGGGAGGGCCTGTGAGCTGGAAGAGGGGTGTCCAATTCTCTTCTCATAGAGGACGAAGACTTCTCCATCCTGCTGGCAGCTTTAGAAAGTAGGTGTGTGGCTGCGGTGAGGAGCAGATTGAAATAACTTGGGAAGTAG
ENSE00003582823	ALG1_e8_T33C	AAAAACCAATCACTCTTGATTACTACGGGAGGGCCTGTGAGCTGGAAGAGGGGTGTCCAGAAACAGGCCCCTGACATTCAATTCTCTTCTCATAGAGGACGAAGACTTCTCCATCCTGCTGGCAGCTTTAGAAAGTAGGTGTGTGGCTGCGGTGAGGAGCAGATTGAAATAACTTGGGAAGTAG
ENSE00003582823	ALG1_e8_del33to38	AAAAACCAATCACTCTTGATTACTACGGGAGGGCCTGTGAGCTGGAAGAGGGGTGTCCAGGCCCCTGACATTCAATTCTCTTCTCATAGAGGACGAAGACTTCTCCATCCTGCTGGCAGCTTTAGAAAGTAGGTGTGTGGCTGCGGTGAGGAGCAGATTGAAATAACTTGGGAAGTAG
ENSE00003582823	ALG1_e8_T33G	AAAAACCAATCACTCTTGATTACTACGGGAGGGCCTGTGAGCTGGAAGAGGGGTGTCGAGAAACAGGCCCCTGACATTCAATTCTCTTCTCATAGAGGACGAAGACTTCTCCATCCTGCTGGCAGCTTTAGAAAGTAGGTGTGTGGCTGCGGTGAGGAGCAGATTGAAATAACTTGGGAAGTAG
ENSE00003582823	ALG1_e8_G35A	AAAAACCAATCACTCTTGATTACTACGGGAGGGCCTGTGAGCTGGAAGAGGGGTGTCTAAAAACAGGCCCCTGACATTCAATTCTCTTCTCATAGAGGACGAAGACTTCTCCATCCTGCTGGCAGCTTTAGAAAGTAGGTGTGTGGCTGCGGTGAGGAGCAGATTGAAATAACTTGGGAAGTAG
ENSE00003582823	ALG1_e8_del35to35	AAAAACCAATCACTCTTGATTACTACGGGAGGGCCTGTGAGCTGGAAGAGGGGTGTCTAAAACAGGCCCCTGACATTCAATTCTCTTCTCATAGAGGACGAAGACTTCTCCATCCTGCTGGCAGCTTTAGAAAGTAGGTGTGTGGCTGCGGTGAGGAGCAGATTGAAATAACTTGGGAAGTAG
ENSE00003582823	ALG1_e8_del34to36, del35to37	AAAAACCAATCACTCTTGATTACTACGGGAGGGCCTGTGAGCTGGAAGAGGGGTGTCTAACAGGCCCCTGACATTCAATTCTCTTCTCATAGAGGACGAAGACTTCTCCATCCTGCTGGCAGCTTTAGAAAGTAGGTGTGTGGCTGCGGTGAGGAGCAGATTGAAATAACTTGGGAAGTAG
ENSE00003582823	ALG1_e8_del34to54, del35to55	AAAAACCAATCACTCTTGATTACTACGGGAGGGCCTGTGAGCTGGAAGAGGGGTGTCTAATTCTCTTCTCATAGAGGACGAAGACTTCTCCATCCTGCTGGCAGCTTTAGAAAGTAGGTGTGTGGCTGCGGTGAGGAGCAGATTGAAATAACTTGGGAAGTAG
ENSE00003582823	ALG1_e8_G35C	AAAAACCAATCACTCTTGATTACTACGGGAGGGCCTGTGAGCTGGAAGAGGGGTGTCTACAAACAGGCCCCTGACATTCAATTCTCTTCTCATAGAGGACGAAGACTTCTCCATCCTGCTGGCAGCTTTAGAAAGTAGGTGTGTGGCTGCGGTGAGGAGCAGATTGAAATAACTTGGGAAGTAG
ENSE00003582823	ALG1_e8_C39A	AAAAACCAATCACTCTTGATTACTACGGGAGGGCCTGTGAGCTGGAAGAGGGGTGTCTAGAAAAAGGCCCCTGACATTCAATTCTCTTCTCATAGAGGACGAAGACTTCTCCATCCTGCTGGCAGCTTTAGAAAGTAGGTGTGTGGCTGCGGTGAGGAGCAGATTGAAATAACTTGGGAAGTAG
ENSE00003582823	ALG1_e8_del39to39	AAAAACCAATCACTCTTGATTACTACGGGAGGGCCTGTGAGCTGGAAGAGGGGTGTCTAGAAAAGGCCCCTGACATTCAATTCTCTTCTCATAGAGGACGAAGACTTCTCCATCCTGCTGGCAGCTTTAGAAAGTAGGTGTGTGGCTGCGGTGAGGAGCAGATTGAAATAACTTGGGAAGTAG
ENSE00003582823	ALG1_e8_G41A	AAAAACCAATCACTCTTGATTACTACGGGAGGGCCTGTGAGCTGGAAGAGGGGTGTCTAGAAACAAGCCCCTGACATTCAATTCTCTTCTCATAGAGGACGAAGACTTCTCCATCCTGCTGGCAGCTTTAGAAAGTAGGTGTGTGGCTGCGGTGAGGAGCAGATTGAAATAACTTGGGAAGTAG
ENSE00003582823	ALG1_e8_del41to43	AAAAACCAATCACTCTTGATTACTACGGGAGGGCCTGTGAGCTGGAAGAGGGGTGTCTAGAAACACCCTGACATTCAATTCTCTTCTCATAGAGGACGAAGACTTCTCCATCCTGCTGGCAGCTTTAGAAAGTAGGTGTGTGGCTGCGGTGAGGAGCAGATTGAAATAACTTGGGAAGTAG
ENSE00003582823	ALG1_e8_G41C	AAAAACCAATCACTCTTGATTACTACGGGAGGGCCTGTGAGCTGGAAGAGGGGTGTCTAGAAACACGCCCCTGACATTCAATTCTCTTCTCATAGAGGACGAAGACTTCTCCATCCTGCTGGCAGCTTTAGAAAGTAGGTGTGTGGCTGCGGTGAGGAGCAGATTGAAATAACTTGGGAAGTAG
ENSE00003582823	ALG1_e8_G42A	AAAAACCAATCACTCTTGATTACTACGGGAGGGCCTGTGAGCTGGAAGAGGGGTGTCTAGAAACAGACCCCTGACATTCAATTCTCTTCTCATAGAGGACGAAGACTTCTCCATCCTGCTGGCAGCTTTAGAAAGTAGGTGTGTGGCTGCGGTGAGGAGCAGATTGAAATAACTTGGGAAGTAG
ENSE00003582823	ALG1_e8_G42C	AAAAACCAATCACTCTTGATTACTACGGGAGGGCCTGTGAGCTGGAAGAGGGGTGTCTAGAAACAGCCCCCTGACATTCAATTCTCTTCTCATAGAGGACGAAGACTTCTCCATCCTGCTGGCAGCTTTAGAAAGTAGGTGTGTGGCTGCGGTGAGGAGCAGATTGAAATAACTTGGGAAGTAG
ENSE00003582823	ALG1_e8_del41to41, del42to42	AAAAACCAATCACTCTTGATTACTACGGGAGGGCCTGTGAGCTGGAAGAGGGGTGTCTAGAAACAGCCCCTGACATTCAATTCTCTTCTCATAGAGGACGAAGACTTCTCCATCCTGCTGGCAGCTTTAGAAAGTAGGTGTGTGGCTGCGGTGAGGAGCAGATTGAAATAACTTGGGAAGTAG
ENSE00003582823	ALG1_e8_del42to44	AAAAACCAATCACTCTTGATTACTACGGGAGGGCCTGTGAGCTGGAAGAGGGGTGTCTAGAAACAGCCTGACATTCAATTCTCTTCTCATAGAGGACGAAGACTTCTCCATCCTGCTGGCAGCTTTAGAAAGTAGGTGTGTGGCTGCGGTGAGGAGCAGATTGAAATAACTTGGGAAGTAG
ENSE00003582823	ALG1_e8_del42to47, del43to48	AAAAACCAATCACTCTTGATTACTACGGGAGGGCCTGTGAGCTGGAAGAGGGGTGTCTAGAAACAGGACATTCAATTCTCTTCTCATAGAGGACGAAGACTTCTCCATCCTGCTGGCAGCTTTAGAAAGTAGGTGTGTGGCTGCGGTGAGGAGCAGATTGAAATAACTTGGGAAGTAG
ENSE00003582823	ALG1_e8_C43A	AAAAACCAATCACTCTTGATTACTACGGGAGGGCCTGTGAGCTGGAAGAGGGGTGTCTAGAAACAGGACCCTGACATTCAATTCTCTTCTCATAGAGGACGAAGACTTCTCCATCCTGCTGGCAGCTTTAGAAAGTAGGTGTGTGGCTGCGGTGAGGAGCAGATTGAAATAACTTGGGAAGTAG
ENSE00003582823	ALG1_e8_C44A	AAAAACCAATCACTCTTGATTACTACGGGAGGGCCTGTGAGCTGGAAGAGGGGTGTCTAGAAACAGGCACCTGACATTCAATTCTCTTCTCATAGAGGACGAAGACTTCTCCATCCTGCTGGCAGCTTTAGAAAGTAGGTGTGTGGCTGCGGTGAGGAGCAGATTGAAATAACTTGGGAAGTAG
ENSE00003582823	ALG1_e8_C45A	AAAAACCAATCACTCTTGATTACTACGGGAGGGCCTGTGAGCTGGAAGAGGGGTGTCTAGAAACAGGCCACTGACATTCAATTCTCTTCTCATAGAGGACGAAGACTTCTCCATCCTGCTGGCAGCTTTAGAAAGTAGGTGTGTGGCTGCGGTGAGGAGCAGATTGAAATAACTTGGGAAGTAG
ENSE00003582823	ALG1_e8_del44to49, del45to50	AAAAACCAATCACTCTTGATTACTACGGGAGGGCCTGTGAGCTGGAAGAGGGGTGTCTAGAAACAGGCCATTCAATTCTCTTCTCATAGAGGACGAAGACTTCTCCATCCTGCTGGCAGCTTTAGAAAGTAGGTGTGTGGCTGCGGTGAGGAGCAGATTGAAATAACTTGGGAAGTAG
ENSE00003582823	ALG1_e8_del46to48	AAAAACCAATCACTCTTGATTACTACGGGAGGGCCTGTGAGCTGGAAGAGGGGTGTCTAGAAACAGGCCCACATTCAATTCTCTTCTCATAGAGGACGAAGACTTCTCCATCCTGCTGGCAGCTTTAGAAAGTAGGTGTGTGGCTGCGGTGAGGAGCAGATTGAAATAACTTGGGAAGTAG
ENSE00003582823	ALG1_e8_del45to65, del46to66	AAAAACCAATCACTCTTGATTACTACGGGAGGGCCTGTGAGCTGGAAGAGGGGTGTCTAGAAACAGGCCCATAGAGGACGAAGACTTCTCCATCCTGCTGGCAGCTTTAGAAAGTAGGTGTGTGGCTGCGGTGAGGAGCAGATTGAAATAACTTGGGAAGTAG
ENSE00003582823	ALG1_e8_C46A	AAAAACCAATCACTCTTGATTACTACGGGAGGGCCTGTGAGCTGGAAGAGGGGTGTCTAGAAACAGGCCCATGACATTCAATTCTCTTCTCATAGAGGACGAAGACTTCTCCATCCTGCTGGCAGCTTTAGAAAGTAGGTGTGTGGCTGCGGTGAGGAGCAGATTGAAATAACTTGGGAAGTAG
ENSE00003582823	ALG1_e8_T47A	AAAAACCAATCACTCTTGATTACTACGGGAGGGCCTGTGAGCTGGAAGAGGGGTGTCTAGAAACAGGCCCCAGACATTCAATTCTCTTCTCATAGAGGACGAAGACTTCTCCATCCTGCTGGCAGCTTTAGAAAGTAGGTGTGTGGCTGCGGTGAGGAGCAGATTGAAATAACTTGGGAAGTAG
ENSE00003582823	ALG1_e8_del47to49	AAAAACCAATCACTCTTGATTACTACGGGAGGGCCTGTGAGCTGGAAGAGGGGTGTCTAGAAACAGGCCCCCATTCAATTCTCTTCTCATAGAGGACGAAGACTTCTCCATCCTGCTGGCAGCTTTAGAAAGTAGGTGTGTGGCTGCGGTGAGGAGCAGATTGAAATAACTTGGGAAGTAG
ENSE00003582823	ALG1_e8_T47C	AAAAACCAATCACTCTTGATTACTACGGGAGGGCCTGTGAGCTGGAAGAGGGGTGTCTAGAAACAGGCCCCCGACATTCAATTCTCTTCTCATAGAGGACGAAGACTTCTCCATCCTGCTGGCAGCTTTAGAAAGTAGGTGTGTGGCTGCGGTGAGGAGCAGATTGAAATAACTTGGGAAGTAG
ENSE00003582823	ALG1_e8_del47to47	AAAAACCAATCACTCTTGATTACTACGGGAGGGCCTGTGAGCTGGAAGAGGGGTGTCTAGAAACAGGCCCCGACATTCAATTCTCTTCTCATAGAGGACGAAGACTTCTCCATCCTGCTGGCAGCTTTAGAAAGTAGGTGTGTGGCTGCGGTGAGGAGCAGATTGAAATAACTTGGGAAGTAG
ENSE00003582823	ALG1_e8_T47G	AAAAACCAATCACTCTTGATTACTACGGGAGGGCCTGTGAGCTGGAAGAGGGGTGTCTAGAAACAGGCCCCGGACATTCAATTCTCTTCTCATAGAGGACGAAGACTTCTCCATCCTGCTGGCAGCTTTAGAAAGTAGGTGTGTGGCTGCGGTGAGGAGCAGATTGAAATAACTTGGGAAGTAG
ENSE00003582823	ALG1_e8_G48A	AAAAACCAATCACTCTTGATTACTACGGGAGGGCCTGTGAGCTGGAAGAGGGGTGTCTAGAAACAGGCCCCTAACATTCAATTCTCTTCTCATAGAGGACGAAGACTTCTCCATCCTGCTGGCAGCTTTAGAAAGTAGGTGTGTGGCTGCGGTGAGGAGCAGATTGAAATAACTTGGGAAGTAG
ENSE00003582823	ALG1_e8_del48to48	AAAAACCAATCACTCTTGATTACTACGGGAGGGCCTGTGAGCTGGAAGAGGGGTGTCTAGAAACAGGCCCCTACATTCAATTCTCTTCTCATAGAGGACGAAGACTTCTCCATCCTGCTGGCAGCTTTAGAAAGTAGGTGTGTGGCTGCGGTGAGGAGCAGATTGAAATAACTTGGGAAGTAG
ENSE00003582823	ALG1_e8_del47to67, del48to68	AAAAACCAATCACTCTTGATTACTACGGGAGGGCCTGTGAGCTGGAAGAGGGGTGTCTAGAAACAGGCCCCTAGAGGACGAAGACTTCTCCATCCTGCTGGCAGCTTTAGAAAGTAGGTGTGTGGCTGCGGTGAGGAGCAGATTGAAATAACTTGGGAAGTAG
ENSE00003582823	ALG1_e8_del48to50	AAAAACCAATCACTCTTGATTACTACGGGAGGGCCTGTGAGCTGGAAGAGGGGTGTCTAGAAACAGGCCCCTATTCAATTCTCTTCTCATAGAGGACGAAGACTTCTCCATCCTGCTGGCAGCTTTAGAAAGTAGGTGTGTGGCTGCGGTGAGGAGCAGATTGAAATAACTTGGGAAGTAG
ENSE00003582823	ALG1_e8_del47to52, del48to53	AAAAACCAATCACTCTTGATTACTACGGGAGGGCCTGTGAGCTGGAAGAGGGGTGTCTAGAAACAGGCCCCTCAATTCTCTTCTCATAGAGGACGAAGACTTCTCCATCCTGCTGGCAGCTTTAGAAAGTAGGTGTGTGGCTGCGGTGAGGAGCAGATTGAAATAACTTGGGAAGTAG
ENSE00003582823	ALG1_e8_G48C	AAAAACCAATCACTCTTGATTACTACGGGAGGGCCTGTGAGCTGGAAGAGGGGTGTCTAGAAACAGGCCCCTCACATTCAATTCTCTTCTCATAGAGGACGAAGACTTCTCCATCCTGCTGGCAGCTTTAGAAAGTAGGTGTGTGGCTGCGGTGAGGAGCAGATTGAAATAACTTGGGAAGTAG
ENSE00003582823	ALG1_e8_C50A	AAAAACCAATCACTCTTGATTACTACGGGAGGGCCTGTGAGCTGGAAGAGGGGTGTCTAGAAACAGGCCCCTGAAATTCAATTCTCTTCTCATAGAGGACGAAGACTTCTCCATCCTGCTGGCAGCTTTAGAAAGTAGGTGTGTGGCTGCGGTGAGGAGCAGATTGAAATAACTTGGGAAGTAG
ENSE00003582823	ALG1_e8_del50to70	AAAAACCAATCACTCTTGATTACTACGGGAGGGCCTGTGAGCTGGAAGAGGGGTGTCTAGAAACAGGCCCCTGAAGGACGAAGACTTCTCCATCCTGCTGGCAGCTTTAGAAAGTAGGTGTGTGGCTGCGGTGAGGAGCAGATTGAAATAACTTGGGAAGTAG
ENSE00003582823	ALG1_e8_del50to50	AAAAACCAATCACTCTTGATTACTACGGGAGGGCCTGTGAGCTGGAAGAGGGGTGTCTAGAAACAGGCCCCTGAATTCAATTCTCTTCTCATAGAGGACGAAGACTTCTCCATCCTGCTGGCAGCTTTAGAAAGTAGGTGTGTGGCTGCGGTGAGGAGCAGATTGAAATAACTTGGGAAGTAG
ENSE00003582823	ALG1_e8_del49to54, del50to55	AAAAACCAATCACTCTTGATTACTACGGGAGGGCCTGTGAGCTGGAAGAGGGGTGTCTAGAAACAGGCCCCTGAATTCTCTTCTCATAGAGGACGAAGACTTCTCCATCCTGCTGGCAGCTTTAGAAAGTAGGTGTGTGGCTGCGGTGAGGAGCAGATTGAAATAACTTGGGAAGTAG
ENSE00003582823	ALG1_e8_del52to54	AAAAACCAATCACTCTTGATTACTACGGGAGGGCCTGTGAGCTGGAAGAGGGGTGTCTAGAAACAGGCCCCTGACAAATTCTCTTCTCATAGAGGACGAAGACTTCTCCATCCTGCTGGCAGCTTTAGAAAGTAGGTGTGTGGCTGCGGTGAGGAGCAGATTGAAATAACTTGGGAAGTAG
ENSE00003582823	ALG1_e8_T52A	AAAAACCAATCACTCTTGATTACTACGGGAGGGCCTGTGAGCTGGAAGAGGGGTGTCTAGAAACAGGCCCCTGACAATCAATTCTCTTCTCATAGAGGACGAAGACTTCTCCATCCTGCTGGCAGCTTTAGAAAGTAGGTGTGTGGCTGCGGTGAGGAGCAGATTGAAATAACTTGGGAAGTAG
ENSE00003582823	ALG1_e8_T52C	AAAAACCAATCACTCTTGATTACTACGGGAGGGCCTGTGAGCTGGAAGAGGGGTGTCTAGAAACAGGCCCCTGACACTCAATTCTCTTCTCATAGAGGACGAAGACTTCTCCATCCTGCTGGCAGCTTTAGAAAGTAGGTGTGTGGCTGCGGTGAGGAGCAGATTGAAATAACTTGGGAAGTAG
ENSE00003582823	ALG1_e8_del52to72	AAAAACCAATCACTCTTGATTACTACGGGAGGGCCTGTGAGCTGGAAGAGGGGTGTCTAGAAACAGGCCCCTGACAGACGAAGACTTCTCCATCCTGCTGGCAGCTTTAGAAAGTAGGTGTGTGGCTGCGGTGAGGAGCAGATTGAAATAACTTGGGAAGTAG
ENSE00003582823	ALG1_e8_T52G	AAAAACCAATCACTCTTGATTACTACGGGAGGGCCTGTGAGCTGGAAGAGGGGTGTCTAGAAACAGGCCCCTGACAGTCAATTCTCTTCTCATAGAGGACGAAGACTTCTCCATCCTGCTGGCAGCTTTAGAAAGTAGGTGTGTGGCTGCGGTGAGGAGCAGATTGAAATAACTTGGGAAGTAG
ENSE00003582823	ALG1_e8_T53A	AAAAACCAATCACTCTTGATTACTACGGGAGGGCCTGTGAGCTGGAAGAGGGGTGTCTAGAAACAGGCCCCTGACATACAATTCTCTTCTCATAGAGGACGAAGACTTCTCCATCCTGCTGGCAGCTTTAGAAAGTAGGTGTGTGGCTGCGGTGAGGAGCAGATTGAAATAACTTGGGAAGTAG
ENSE00003582823	ALG1_e8_del53to73	AAAAACCAATCACTCTTGATTACTACGGGAGGGCCTGTGAGCTGGAAGAGGGGTGTCTAGAAACAGGCCCCTGACATACGAAGACTTCTCCATCCTGCTGGCAGCTTTAGAAAGTAGGTGTGTGGCTGCGGTGAGGAGCAGATTGAAATAACTTGGGAAGTAG
ENSE00003582823	ALG1_e8_del53to55	AAAAACCAATCACTCTTGATTACTACGGGAGGGCCTGTGAGCTGGAAGAGGGGTGTCTAGAAACAGGCCCCTGACATATTCTCTTCTCATAGAGGACGAAGACTTCTCCATCCTGCTGGCAGCTTTAGAAAGTAGGTGTGTGGCTGCGGTGAGGAGCAGATTGAAATAACTTGGGAAGTAG
ENSE00003582823	ALG1_e8_del52to52, del53to53	AAAAACCAATCACTCTTGATTACTACGGGAGGGCCTGTGAGCTGGAAGAGGGGTGTCTAGAAACAGGCCCCTGACATCAATTCTCTTCTCATAGAGGACGAAGACTTCTCCATCCTGCTGGCAGCTTTAGAAAGTAGGTGTGTGGCTGCGGTGAGGAGCAGATTGAAATAACTTGGGAAGTAG
ENSE00003582823	ALG1_e8_T53C	AAAAACCAATCACTCTTGATTACTACGGGAGGGCCTGTGAGCTGGAAGAGGGGTGTCTAGAAACAGGCCCCTGACATCCAATTCTCTTCTCATAGAGGACGAAGACTTCTCCATCCTGCTGGCAGCTTTAGAAAGTAGGTGTGTGGCTGCGGTGAGGAGCAGATTGAAATAACTTGGGAAGTAG
ENSE00003582823	ALG1_e8_del52to57, del53to58	AAAAACCAATCACTCTTGATTACTACGGGAGGGCCTGTGAGCTGGAAGAGGGGTGTCTAGAAACAGGCCCCTGACATCTCTTCTCATAGAGGACGAAGACTTCTCCATCCTGCTGGCAGCTTTAGAAAGTAGGTGTGTGGCTGCGGTGAGGAGCAGATTGAAATAACTTGGGAAGTAG
ENSE00003582823	ALG1_e8_T53G	AAAAACCAATCACTCTTGATTACTACGGGAGGGCCTGTGAGCTGGAAGAGGGGTGTCTAGAAACAGGCCCCTGACATGCAATTCTCTTCTCATAGAGGACGAAGACTTCTCCATCCTGCTGGCAGCTTTAGAAAGTAGGTGTGTGGCTGCGGTGAGGAGCAGATTGAAATAACTTGGGAAGTAG
ENSE00003582823	ALG1_e8_C54A	AAAAACCAATCACTCTTGATTACTACGGGAGGGCCTGTGAGCTGGAAGAGGGGTGTCTAGAAACAGGCCCCTGACATTAAATTCTCTTCTCATAGAGGACGAAGACTTCTCCATCCTGCTGGCAGCTTTAGAAAGTAGGTGTGTGGCTGCGGTGAGGAGCAGATTGAAATAACTTGGGAAGTAG
ENSE00003582823	ALG1_e8_del54to54	AAAAACCAATCACTCTTGATTACTACGGGAGGGCCTGTGAGCTGGAAGAGGGGTGTCTAGAAACAGGCCCCTGACATTAATTCTCTTCTCATAGAGGACGAAGACTTCTCCATCCTGCTGGCAGCTTTAGAAAGTAGGTGTGTGGCTGCGGTGAGGAGCAGATTGAAATAACTTGGGAAGTAG
ENSE00003582823	ALG1_e8_del56to76, del57to77	AAAAACCAATCACTCTTGATTACTACGGGAGGGCCTGTGAGCTGGAAGAGGGGTGTCTAGAAACAGGCCCCTGACATTCAAAGACTTCTCCATCCTGCTGGCAGCTTTAGAAAGTAGGTGTGTGGCTGCGGTGAGGAGCAGATTGAAATAACTTGGGAAGTAG
ENSE00003582823	ALG1_e8_T57A	AAAAACCAATCACTCTTGATTACTACGGGAGGGCCTGTGAGCTGGAAGAGGGGTGTCTAGAAACAGGCCCCTGACATTCAAATCTCTTCTCATAGAGGACGAAGACTTCTCCATCCTGCTGGCAGCTTTAGAAAGTAGGTGTGTGGCTGCGGTGAGGAGCAGATTGAAATAACTTGGGAAGTAG
ENSE00003582823	ALG1_e8_T57C	AAAAACCAATCACTCTTGATTACTACGGGAGGGCCTGTGAGCTGGAAGAGGGGTGTCTAGAAACAGGCCCCTGACATTCAACTCTCTTCTCATAGAGGACGAAGACTTCTCCATCCTGCTGGCAGCTTTAGAAAGTAGGTGTGTGGCTGCGGTGAGGAGCAGATTGAAATAACTTGGGAAGTAG
ENSE00003582823	ALG1_e8_T57G	AAAAACCAATCACTCTTGATTACTACGGGAGGGCCTGTGAGCTGGAAGAGGGGTGTCTAGAAACAGGCCCCTGACATTCAAGTCTCTTCTCATAGAGGACGAAGACTTCTCCATCCTGCTGGCAGCTTTAGAAAGTAGGTGTGTGGCTGCGGTGAGGAGCAGATTGAAATAACTTGGGAAGTAG
ENSE00003582823	ALG1_e8_T58A	AAAAACCAATCACTCTTGATTACTACGGGAGGGCCTGTGAGCTGGAAGAGGGGTGTCTAGAAACAGGCCCCTGACATTCAATACTCTTCTCATAGAGGACGAAGACTTCTCCATCCTGCTGGCAGCTTTAGAAAGTAGGTGTGTGGCTGCGGTGAGGAGCAGATTGAAATAACTTGGGAAGTAG
ENSE00003582823	ALG1_e8_T58C	AAAAACCAATCACTCTTGATTACTACGGGAGGGCCTGTGAGCTGGAAGAGGGGTGTCTAGAAACAGGCCCCTGACATTCAATCCTCTTCTCATAGAGGACGAAGACTTCTCCATCCTGCTGGCAGCTTTAGAAAGTAGGTGTGTGGCTGCGGTGAGGAGCAGATTGAAATAACTTGGGAAGTAG
ENSE00003582823	ALG1_e8_del57to62, del58to63	AAAAACCAATCACTCTTGATTACTACGGGAGGGCCTGTGAGCTGGAAGAGGGGTGTCTAGAAACAGGCCCCTGACATTCAATCTCATAGAGGACGAAGACTTCTCCATCCTGCTGGCAGCTTTAGAAAGTAGGTGTGTGGCTGCGGTGAGGAGCAGATTGAAATAACTTGGGAAGTAG
ENSE00003582823	ALG1_e8_del57to57, del58to58	AAAAACCAATCACTCTTGATTACTACGGGAGGGCCTGTGAGCTGGAAGAGGGGTGTCTAGAAACAGGCCCCTGACATTCAATCTCTTCTCATAGAGGACGAAGACTTCTCCATCCTGCTGGCAGCTTTAGAAAGTAGGTGTGTGGCTGCGGTGAGGAGCAGATTGAAATAACTTGGGAAGTAG
ENSE00003582823	ALG1_e8_del57to59, del58to60	AAAAACCAATCACTCTTGATTACTACGGGAGGGCCTGTGAGCTGGAAGAGGGGTGTCTAGAAACAGGCCCCTGACATTCAATCTTCTCATAGAGGACGAAGACTTCTCCATCCTGCTGGCAGCTTTAGAAAGTAGGTGTGTGGCTGCGGTGAGGAGCAGATTGAAATAACTTGGGAAGTAG
ENSE00003582823	ALG1_e8_del58to78	AAAAACCAATCACTCTTGATTACTACGGGAGGGCCTGTGAGCTGGAAGAGGGGTGTCTAGAAACAGGCCCCTGACATTCAATGACTTCTCCATCCTGCTGGCAGCTTTAGAAAGTAGGTGTGTGGCTGCGGTGAGGAGCAGATTGAAATAACTTGGGAAGTAG
ENSE00003582823	ALG1_e8_T58G	AAAAACCAATCACTCTTGATTACTACGGGAGGGCCTGTGAGCTGGAAGAGGGGTGTCTAGAAACAGGCCCCTGACATTCAATGCTCTTCTCATAGAGGACGAAGACTTCTCCATCCTGCTGGCAGCTTTAGAAAGTAGGTGTGTGGCTGCGGTGAGGAGCAGATTGAAATAACTTGGGAAGTAG
ENSE00003582823	ALG1_e8_del59to79	AAAAACCAATCACTCTTGATTACTACGGGAGGGCCTGTGAGCTGGAAGAGGGGTGTCTAGAAACAGGCCCCTGACATTCAATTACTTCTCCATCCTGCTGGCAGCTTTAGAAAGTAGGTGTGTGGCTGCGGTGAGGAGCAGATTGAAATAACTTGGGAAGTAG
ENSE00003582823	ALG1_e8_C59A	AAAAACCAATCACTCTTGATTACTACGGGAGGGCCTGTGAGCTGGAAGAGGGGTGTCTAGAAACAGGCCCCTGACATTCAATTATCTTCTCATAGAGGACGAAGACTTCTCCATCCTGCTGGCAGCTTTAGAAAGTAGGTGTGTGGCTGCGGTGAGGAGCAGATTGAAATAACTTGGGAAGTAG
ENSE00003582823	ALG1_e8_T60A	AAAAACCAATCACTCTTGATTACTACGGGAGGGCCTGTGAGCTGGAAGAGGGGTGTCTAGAAACAGGCCCCTGACATTCAATTCACTTCTCATAGAGGACGAAGACTTCTCCATCCTGCTGGCAGCTTTAGAAAGTAGGTGTGTGGCTGCGGTGAGGAGCAGATTGAAATAACTTGGGAAGTAG
ENSE00003582823	ALG1_e8_del60to65	AAAAACCAATCACTCTTGATTACTACGGGAGGGCCTGTGAGCTGGAAGAGGGGTGTCTAGAAACAGGCCCCTGACATTCAATTCCATAGAGGACGAAGACTTCTCCATCCTGCTGGCAGCTTTAGAAAGTAGGTGTGTGGCTGCGGTGAGGAGCAGATTGAAATAACTTGGGAAGTAG
ENSE00003582823	ALG1_e8_T60C	AAAAACCAATCACTCTTGATTACTACGGGAGGGCCTGTGAGCTGGAAGAGGGGTGTCTAGAAACAGGCCCCTGACATTCAATTCCCTTCTCATAGAGGACGAAGACTTCTCCATCCTGCTGGCAGCTTTAGAAAGTAGGTGTGTGGCTGCGGTGAGGAGCAGATTGAAATAACTTGGGAAGTAG
ENSE00003582823	ALG1_e8_del60to60	AAAAACCAATCACTCTTGATTACTACGGGAGGGCCTGTGAGCTGGAAGAGGGGTGTCTAGAAACAGGCCCCTGACATTCAATTCCTTCTCATAGAGGACGAAGACTTCTCCATCCTGCTGGCAGCTTTAGAAAGTAGGTGTGTGGCTGCGGTGAGGAGCAGATTGAAATAACTTGGGAAGTAG
ENSE00003582823	ALG1_e8_del60to80	AAAAACCAATCACTCTTGATTACTACGGGAGGGCCTGTGAGCTGGAAGAGGGGTGTCTAGAAACAGGCCCCTGACATTCAATTCCTTCTCCATCCTGCTGGCAGCTTTAGAAAGTAGGTGTGTGGCTGCGGTGAGGAGCAGATTGAAATAACTTGGGAAGTAG
ENSE00003582823	ALG1_e8_T60G	AAAAACCAATCACTCTTGATTACTACGGGAGGGCCTGTGAGCTGGAAGAGGGGTGTCTAGAAACAGGCCCCTGACATTCAATTCGCTTCTCATAGAGGACGAAGACTTCTCCATCCTGCTGGCAGCTTTAGAAAGTAGGTGTGTGGCTGCGGTGAGGAGCAGATTGAAATAACTTGGGAAGTAG
ENSE00003582823	ALG1_e8_del61to66	AAAAACCAATCACTCTTGATTACTACGGGAGGGCCTGTGAGCTGGAAGAGGGGTGTCTAGAAACAGGCCCCTGACATTCAATTCTATAGAGGACGAAGACTTCTCCATCCTGCTGGCAGCTTTAGAAAGTAGGTGTGTGGCTGCGGTGAGGAGCAGATTGAAATAACTTGGGAAGTAG
ENSE00003582823	ALG1_e8_C61A	AAAAACCAATCACTCTTGATTACTACGGGAGGGCCTGTGAGCTGGAAGAGGGGTGTCTAGAAACAGGCCCCTGACATTCAATTCTATTCTCATAGAGGACGAAGACTTCTCCATCCTGCTGGCAGCTTTAGAAAGTAGGTGTGTGGCTGCGGTGAGGAGCAGATTGAAATAACTTGGGAAGTAG
ENSE00003582823	ALG1_e8_T62A	AAAAACCAATCACTCTTGATTACTACGGGAGGGCCTGTGAGCTGGAAGAGGGGTGTCTAGAAACAGGCCCCTGACATTCAATTCTCATCTCATAGAGGACGAAGACTTCTCCATCCTGCTGGCAGCTTTAGAAAGTAGGTGTGTGGCTGCGGTGAGGAGCAGATTGAAATAACTTGGGAAGTAG
ENSE00003582823	ALG1_e8_T62C	AAAAACCAATCACTCTTGATTACTACGGGAGGGCCTGTGAGCTGGAAGAGGGGTGTCTAGAAACAGGCCCCTGACATTCAATTCTCCTCTCATAGAGGACGAAGACTTCTCCATCCTGCTGGCAGCTTTAGAAAGTAGGTGTGTGGCTGCGGTGAGGAGCAGATTGAAATAACTTGGGAAGTAG
ENSE00003582823	ALG1_e8_T62G	AAAAACCAATCACTCTTGATTACTACGGGAGGGCCTGTGAGCTGGAAGAGGGGTGTCTAGAAACAGGCCCCTGACATTCAATTCTCGTCTCATAGAGGACGAAGACTTCTCCATCCTGCTGGCAGCTTTAGAAAGTAGGTGTGTGGCTGCGGTGAGGAGCAGATTGAAATAACTTGGGAAGTAG
ENSE00003582823	ALG1_e8_T63A	AAAAACCAATCACTCTTGATTACTACGGGAGGGCCTGTGAGCTGGAAGAGGGGTGTCTAGAAACAGGCCCCTGACATTCAATTCTCTACTCATAGAGGACGAAGACTTCTCCATCCTGCTGGCAGCTTTAGAAAGTAGGTGTGTGGCTGCGGTGAGGAGCAGATTGAAATAACTTGGGAAGTAG
ENSE00003582823	ALG1_e8_del62to67, del63to68	AAAAACCAATCACTCTTGATTACTACGGGAGGGCCTGTGAGCTGGAAGAGGGGTGTCTAGAAACAGGCCCCTGACATTCAATTCTCTAGAGGACGAAGACTTCTCCATCCTGCTGGCAGCTTTAGAAAGTAGGTGTGTGGCTGCGGTGAGGAGCAGATTGAAATAACTTGGGAAGTAG
ENSE00003582823	ALG1_e8_del60to62, del61to63, del62to64, del63to65	AAAAACCAATCACTCTTGATTACTACGGGAGGGCCTGTGAGCTGGAAGAGGGGTGTCTAGAAACAGGCCCCTGACATTCAATTCTCTCATAGAGGACGAAGACTTCTCCATCCTGCTGGCAGCTTTAGAAAGTAGGTGTGTGGCTGCGGTGAGGAGCAGATTGAAATAACTTGGGAAGTAG
ENSE00003582823	ALG1_e8_T63C	AAAAACCAATCACTCTTGATTACTACGGGAGGGCCTGTGAGCTGGAAGAGGGGTGTCTAGAAACAGGCCCCTGACATTCAATTCTCTCCTCATAGAGGACGAAGACTTCTCCATCCTGCTGGCAGCTTTAGAAAGTAGGTGTGTGGCTGCGGTGAGGAGCAGATTGAAATAACTTGGGAAGTAG
ENSE00003582823	ALG1_e8_del62to62, del63to63	AAAAACCAATCACTCTTGATTACTACGGGAGGGCCTGTGAGCTGGAAGAGGGGTGTCTAGAAACAGGCCCCTGACATTCAATTCTCTCTCATAGAGGACGAAGACTTCTCCATCCTGCTGGCAGCTTTAGAAAGTAGGTGTGTGGCTGCGGTGAGGAGCAGATTGAAATAACTTGGGAAGTAG
ENSE00003582823	ALG1_e8_del62to82, del63to83	AAAAACCAATCACTCTTGATTACTACGGGAGGGCCTGTGAGCTGGAAGAGGGGTGTCTAGAAACAGGCCCCTGACATTCAATTCTCTCTCCATCCTGCTGGCAGCTTTAGAAAGTAGGTGTGTGGCTGCGGTGAGGAGCAGATTGAAATAACTTGGGAAGTAG
ENSE00003582823	ALG1_e8_T63G	AAAAACCAATCACTCTTGATTACTACGGGAGGGCCTGTGAGCTGGAAGAGGGGTGTCTAGAAACAGGCCCCTGACATTCAATTCTCTGCTCATAGAGGACGAAGACTTCTCCATCCTGCTGGCAGCTTTAGAAAGTAGGTGTGTGGCTGCGGTGAGGAGCAGATTGAAATAACTTGGGAAGTAG
ENSE00003582823	ALG1_e8_del64to66	AAAAACCAATCACTCTTGATTACTACGGGAGGGCCTGTGAGCTGGAAGAGGGGTGTCTAGAAACAGGCCCCTGACATTCAATTCTCTTATAGAGGACGAAGACTTCTCCATCCTGCTGGCAGCTTTAGAAAGTAGGTGTGTGGCTGCGGTGAGGAGCAGATTGAAATAACTTGGGAAGTAG
ENSE00003582823	ALG1_e8_C64A	AAAAACCAATCACTCTTGATTACTACGGGAGGGCCTGTGAGCTGGAAGAGGGGTGTCTAGAAACAGGCCCCTGACATTCAATTCTCTTATCATAGAGGACGAAGACTTCTCCATCCTGCTGGCAGCTTTAGAAAGTAGGTGTGTGGCTGCGGTGAGGAGCAGATTGAAATAACTTGGGAAGTAG
ENSE00003582823	ALG1_e8_T65A	AAAAACCAATCACTCTTGATTACTACGGGAGGGCCTGTGAGCTGGAAGAGGGGTGTCTAGAAACAGGCCCCTGACATTCAATTCTCTTCACATAGAGGACGAAGACTTCTCCATCCTGCTGGCAGCTTTAGAAAGTAGGTGTGTGGCTGCGGTGAGGAGCAGATTGAAATAACTTGGGAAGTAG
ENSE00003582823	ALG1_e8_del65to70	AAAAACCAATCACTCTTGATTACTACGGGAGGGCCTGTGAGCTGGAAGAGGGGTGTCTAGAAACAGGCCCCTGACATTCAATTCTCTTCAGGACGAAGACTTCTCCATCCTGCTGGCAGCTTTAGAAAGTAGGTGTGTGGCTGCGGTGAGGAGCAGATTGAAATAACTTGGGAAGTAG
ENSE00003582823	ALG1_e8_del65to65	AAAAACCAATCACTCTTGATTACTACGGGAGGGCCTGTGAGCTGGAAGAGGGGTGTCTAGAAACAGGCCCCTGACATTCAATTCTCTTCCATAGAGGACGAAGACTTCTCCATCCTGCTGGCAGCTTTAGAAAGTAGGTGTGTGGCTGCGGTGAGGAGCAGATTGAAATAACTTGGGAAGTAG
ENSE00003582823	ALG1_e8_T65C	AAAAACCAATCACTCTTGATTACTACGGGAGGGCCTGTGAGCTGGAAGAGGGGTGTCTAGAAACAGGCCCCTGACATTCAATTCTCTTCCCATAGAGGACGAAGACTTCTCCATCCTGCTGGCAGCTTTAGAAAGTAGGTGTGTGGCTGCGGTGAGGAGCAGATTGAAATAACTTGGGAAGTAG
ENSE00003582823	ALG1_e8_del65to85	AAAAACCAATCACTCTTGATTACTACGGGAGGGCCTGTGAGCTGGAAGAGGGGTGTCTAGAAACAGGCCCCTGACATTCAATTCTCTTCCCATCCTGCTGGCAGCTTTAGAAAGTAGGTGTGTGGCTGCGGTGAGGAGCAGATTGAAATAACTTGGGAAGTAG
ENSE00003582823	ALG1_e8_T65G	AAAAACCAATCACTCTTGATTACTACGGGAGGGCCTGTGAGCTGGAAGAGGGGTGTCTAGAAACAGGCCCCTGACATTCAATTCTCTTCGCATAGAGGACGAAGACTTCTCCATCCTGCTGGCAGCTTTAGAAAGTAGGTGTGTGGCTGCGGTGAGGAGCAGATTGAAATAACTTGGGAAGTAG
ENSE00003582823	ALG1_e8_C66A	AAAAACCAATCACTCTTGATTACTACGGGAGGGCCTGTGAGCTGGAAGAGGGGTGTCTAGAAACAGGCCCCTGACATTCAATTCTCTTCTAATAGAGGACGAAGACTTCTCCATCCTGCTGGCAGCTTTAGAAAGTAGGTGTGTGGCTGCGGTGAGGAGCAGATTGAAATAACTTGGGAAGTAG
ENSE00003582823	ALG1_e8_del65to67, del66to68	AAAAACCAATCACTCTTGATTACTACGGGAGGGCCTGTGAGCTGGAAGAGGGGTGTCTAGAAACAGGCCCCTGACATTCAATTCTCTTCTAGAGGACGAAGACTTCTCCATCCTGCTGGCAGCTTTAGAAAGTAGGTGTGTGGCTGCGGTGAGGAGCAGATTGAAATAACTTGGGAAGTAG
ENSE00003582823	ALG1_e8_del66to66	AAAAACCAATCACTCTTGATTACTACGGGAGGGCCTGTGAGCTGGAAGAGGGGTGTCTAGAAACAGGCCCCTGACATTCAATTCTCTTCTATAGAGGACGAAGACTTCTCCATCCTGCTGGCAGCTTTAGAAAGTAGGTGTGTGGCTGCGGTGAGGAGCAGATTGAAATAACTTGGGAAGTAG
ENSE00003582823	ALG1_e8_T68A	AAAAACCAATCACTCTTGATTACTACGGGAGGGCCTGTGAGCTGGAAGAGGGGTGTCTAGAAACAGGCCCCTGACATTCAATTCTCTTCTCAAAGAGGACGAAGACTTCTCCATCCTGCTGGCAGCTTTAGAAAGTAGGTGTGTGGCTGCGGTGAGGAGCAGATTGAAATAACTTGGGAAGTAG
ENSE00003582823	ALG1_e8_del68to73	AAAAACCAATCACTCTTGATTACTACGGGAGGGCCTGTGAGCTGGAAGAGGGGTGTCTAGAAACAGGCCCCTGACATTCAATTCTCTTCTCAACGAAGACTTCTCCATCCTGCTGGCAGCTTTAGAAAGTAGGTGTGTGGCTGCGGTGAGGAGCAGATTGAAATAACTTGGGAAGTAG
ENSE00003582823	ALG1_e8_del68to68	AAAAACCAATCACTCTTGATTACTACGGGAGGGCCTGTGAGCTGGAAGAGGGGTGTCTAGAAACAGGCCCCTGACATTCAATTCTCTTCTCAAGAGGACGAAGACTTCTCCATCCTGCTGGCAGCTTTAGAAAGTAGGTGTGTGGCTGCGGTGAGGAGCAGATTGAAATAACTTGGGAAGTAG
ENSE00003582823	ALG1_e8_del68to70	AAAAACCAATCACTCTTGATTACTACGGGAGGGCCTGTGAGCTGGAAGAGGGGTGTCTAGAAACAGGCCCCTGACATTCAATTCTCTTCTCAAGGACGAAGACTTCTCCATCCTGCTGGCAGCTTTAGAAAGTAGGTGTGTGGCTGCGGTGAGGAGCAGATTGAAATAACTTGGGAAGTAG
ENSE00003582823	ALG1_e8_T68C	AAAAACCAATCACTCTTGATTACTACGGGAGGGCCTGTGAGCTGGAAGAGGGGTGTCTAGAAACAGGCCCCTGACATTCAATTCTCTTCTCACAGAGGACGAAGACTTCTCCATCCTGCTGGCAGCTTTAGAAAGTAGGTGTGTGGCTGCGGTGAGGAGCAGATTGAAATAACTTGGGAAGTAG
ENSE00003582823	ALG1_e8_T68G	AAAAACCAATCACTCTTGATTACTACGGGAGGGCCTGTGAGCTGGAAGAGGGGTGTCTAGAAACAGGCCCCTGACATTCAATTCTCTTCTCAGAGAGGACGAAGACTTCTCCATCCTGCTGGCAGCTTTAGAAAGTAGGTGTGTGGCTGCGGTGAGGAGCAGATTGAAATAACTTGGGAAGTAG
ENSE00003582823	ALG1_e8_G70A	AAAAACCAATCACTCTTGATTACTACGGGAGGGCCTGTGAGCTGGAAGAGGGGTGTCTAGAAACAGGCCCCTGACATTCAATTCTCTTCTCATAAAGGACGAAGACTTCTCCATCCTGCTGGCAGCTTTAGAAAGTAGGTGTGTGGCTGCGGTGAGGAGCAGATTGAAATAACTTGGGAAGTAG
ENSE00003582823	ALG1_e8_del70to70	AAAAACCAATCACTCTTGATTACTACGGGAGGGCCTGTGAGCTGGAAGAGGGGTGTCTAGAAACAGGCCCCTGACATTCAATTCTCTTCTCATAAGGACGAAGACTTCTCCATCCTGCTGGCAGCTTTAGAAAGTAGGTGTGTGGCTGCGGTGAGGAGCAGATTGAAATAACTTGGGAAGTAG
ENSE00003582823	ALG1_e8_G70C	AAAAACCAATCACTCTTGATTACTACGGGAGGGCCTGTGAGCTGGAAGAGGGGTGTCTAGAAACAGGCCCCTGACATTCAATTCTCTTCTCATACAGGACGAAGACTTCTCCATCCTGCTGGCAGCTTTAGAAAGTAGGTGTGTGGCTGCGGTGAGGAGCAGATTGAAATAACTTGGGAAGTAG
ENSE00003582823	ALG1_e8_del70to90	AAAAACCAATCACTCTTGATTACTACGGGAGGGCCTGTGAGCTGGAAGAGGGGTGTCTAGAAACAGGCCCCTGACATTCAATTCTCTTCTCATACTGCTGGCAGCTTTAGAAAGTAGGTGTGTGGCTGCGGTGAGGAGCAGATTGAAATAACTTGGGAAGTAG
ENSE00003582823	ALG1_e8_G72A	AAAAACCAATCACTCTTGATTACTACGGGAGGGCCTGTGAGCTGGAAGAGGGGTGTCTAGAAACAGGCCCCTGACATTCAATTCTCTTCTCATAGAAGACGAAGACTTCTCCATCCTGCTGGCAGCTTTAGAAAGTAGGTGTGTGGCTGCGGTGAGGAGCAGATTGAAATAACTTGGGAAGTAG
ENSE00003582823	ALG1_e8_del70to75, del71to76, del72to77	AAAAACCAATCACTCTTGATTACTACGGGAGGGCCTGTGAGCTGGAAGAGGGGTGTCTAGAAACAGGCCCCTGACATTCAATTCTCTTCTCATAGAAGACTTCTCCATCCTGCTGGCAGCTTTAGAAAGTAGGTGTGTGGCTGCGGTGAGGAGCAGATTGAAATAACTTGGGAAGTAG
ENSE00003582823	ALG1_e8_del70to72, del71to73, del72to74	AAAAACCAATCACTCTTGATTACTACGGGAGGGCCTGTGAGCTGGAAGAGGGGTGTCTAGAAACAGGCCCCTGACATTCAATTCTCTTCTCATAGACGAAGACTTCTCCATCCTGCTGGCAGCTTTAGAAAGTAGGTGTGTGGCTGCGGTGAGGAGCAGATTGAAATAACTTGGGAAGTAG
ENSE00003582823	ALG1_e8_G72C	AAAAACCAATCACTCTTGATTACTACGGGAGGGCCTGTGAGCTGGAAGAGGGGTGTCTAGAAACAGGCCCCTGACATTCAATTCTCTTCTCATAGACGACGAAGACTTCTCCATCCTGCTGGCAGCTTTAGAAAGTAGGTGTGTGGCTGCGGTGAGGAGCAGATTGAAATAACTTGGGAAGTAG
ENSE00003582823	ALG1_e8_G73A	AAAAACCAATCACTCTTGATTACTACGGGAGGGCCTGTGAGCTGGAAGAGGGGTGTCTAGAAACAGGCCCCTGACATTCAATTCTCTTCTCATAGAGAACGAAGACTTCTCCATCCTGCTGGCAGCTTTAGAAAGTAGGTGTGTGGCTGCGGTGAGGAGCAGATTGAAATAACTTGGGAAGTAG
ENSE00003582823	ALG1_e8_del72to72, del73to73	AAAAACCAATCACTCTTGATTACTACGGGAGGGCCTGTGAGCTGGAAGAGGGGTGTCTAGAAACAGGCCCCTGACATTCAATTCTCTTCTCATAGAGACGAAGACTTCTCCATCCTGCTGGCAGCTTTAGAAAGTAGGTGTGTGGCTGCGGTGAGGAGCAGATTGAAATAACTTGGGAAGTAG
ENSE00003582823	ALG1_e8_G73C	AAAAACCAATCACTCTTGATTACTACGGGAGGGCCTGTGAGCTGGAAGAGGGGTGTCTAGAAACAGGCCCCTGACATTCAATTCTCTTCTCATAGAGCACGAAGACTTCTCCATCCTGCTGGCAGCTTTAGAAAGTAGGTGTGTGGCTGCGGTGAGGAGCAGATTGAAATAACTTGGGAAGTAG
ENSE00003582823	ALG1_e8_del72to92, del73to93	AAAAACCAATCACTCTTGATTACTACGGGAGGGCCTGTGAGCTGGAAGAGGGGTGTCTAGAAACAGGCCCCTGACATTCAATTCTCTTCTCATAGAGCTGGCAGCTTTAGAAAGTAGGTGTGTGGCTGCGGTGAGGAGCAGATTGAAATAACTTGGGAAGTAG
ENSE00003582823	ALG1_e8_C75A	AAAAACCAATCACTCTTGATTACTACGGGAGGGCCTGTGAGCTGGAAGAGGGGTGTCTAGAAACAGGCCCCTGACATTCAATTCTCTTCTCATAGAGGAAGAAGACTTCTCCATCCTGCTGGCAGCTTTAGAAAGTAGGTGTGTGGCTGCGGTGAGGAGCAGATTGAAATAACTTGGGAAGTAG
ENSE00003582823	ALG1_e8_del73to75, del74to76, del75to77	AAAAACCAATCACTCTTGATTACTACGGGAGGGCCTGTGAGCTGGAAGAGGGGTGTCTAGAAACAGGCCCCTGACATTCAATTCTCTTCTCATAGAGGAAGACTTCTCCATCCTGCTGGCAGCTTTAGAAAGTAGGTGTGTGGCTGCGGTGAGGAGCAGATTGAAATAACTTGGGAAGTAG
ENSE00003582823	ALG1_e8_G76A	AAAAACCAATCACTCTTGATTACTACGGGAGGGCCTGTGAGCTGGAAGAGGGGTGTCTAGAAACAGGCCCCTGACATTCAATTCTCTTCTCATAGAGGACAAAGACTTCTCCATCCTGCTGGCAGCTTTAGAAAGTAGGTGTGTGGCTGCGGTGAGGAGCAGATTGAAATAACTTGGGAAGTAG
ENSE00003582823	ALG1_e8_del76to76	AAAAACCAATCACTCTTGATTACTACGGGAGGGCCTGTGAGCTGGAAGAGGGGTGTCTAGAAACAGGCCCCTGACATTCAATTCTCTTCTCATAGAGGACAAGACTTCTCCATCCTGCTGGCAGCTTTAGAAAGTAGGTGTGTGGCTGCGGTGAGGAGCAGATTGAAATAACTTGGGAAGTAG
ENSE00003582823	ALG1_e8_G76C	AAAAACCAATCACTCTTGATTACTACGGGAGGGCCTGTGAGCTGGAAGAGGGGTGTCTAGAAACAGGCCCCTGACATTCAATTCTCTTCTCATAGAGGACCAAGACTTCTCCATCCTGCTGGCAGCTTTAGAAAGTAGGTGTGTGGCTGCGGTGAGGAGCAGATTGAAATAACTTGGGAAGTAG
ENSE00003582823	ALG1_e8_G79A	AAAAACCAATCACTCTTGATTACTACGGGAGGGCCTGTGAGCTGGAAGAGGGGTGTCTAGAAACAGGCCCCTGACATTCAATTCTCTTCTCATAGAGGACGAAAACTTCTCCATCCTGCTGGCAGCTTTAGAAAGTAGGTGTGTGGCTGCGGTGAGGAGCAGATTGAAATAACTTGGGAAGTAG
ENSE00003582823	ALG1_e8_del79to79	AAAAACCAATCACTCTTGATTACTACGGGAGGGCCTGTGAGCTGGAAGAGGGGTGTCTAGAAACAGGCCCCTGACATTCAATTCTCTTCTCATAGAGGACGAAACTTCTCCATCCTGCTGGCAGCTTTAGAAAGTAGGTGTGTGGCTGCGGTGAGGAGCAGATTGAAATAACTTGGGAAGTAG
ENSE00003582823	ALG1_e8_G79C	AAAAACCAATCACTCTTGATTACTACGGGAGGGCCTGTGAGCTGGAAGAGGGGTGTCTAGAAACAGGCCCCTGACATTCAATTCTCTTCTCATAGAGGACGAACACTTCTCCATCCTGCTGGCAGCTTTAGAAAGTAGGTGTGTGGCTGCGGTGAGGAGCAGATTGAAATAACTTGGGAAGTAG
ENSE00003582823	ALG1_e8_C81A	AAAAACCAATCACTCTTGATTACTACGGGAGGGCCTGTGAGCTGGAAGAGGGGTGTCTAGAAACAGGCCCCTGACATTCAATTCTCTTCTCATAGAGGACGAAGAATTCTCCATCCTGCTGGCAGCTTTAGAAAGTAGGTGTGTGGCTGCGGTGAGGAGCAGATTGAAATAACTTGGGAAGTAG
ENSE00003582823	ALG1_e8_del81to86, del82to87	AAAAACCAATCACTCTTGATTACTACGGGAGGGCCTGTGAGCTGGAAGAGGGGTGTCTAGAAACAGGCCCCTGACATTCAATTCTCTTCTCATAGAGGACGAAGACATCCTGCTGGCAGCTTTAGAAAGTAGGTGTGTGGCTGCGGTGAGGAGCAGATTGAAATAACTTGGGAAGTAG
ENSE00003582823	ALG1_e8_T82A	AAAAACCAATCACTCTTGATTACTACGGGAGGGCCTGTGAGCTGGAAGAGGGGTGTCTAGAAACAGGCCCCTGACATTCAATTCTCTTCTCATAGAGGACGAAGACATCTCCATCCTGCTGGCAGCTTTAGAAAGTAGGTGTGTGGCTGCGGTGAGGAGCAGATTGAAATAACTTGGGAAGTAG
ENSE00003582823	ALG1_e8_T82C	AAAAACCAATCACTCTTGATTACTACGGGAGGGCCTGTGAGCTGGAAGAGGGGTGTCTAGAAACAGGCCCCTGACATTCAATTCTCTTCTCATAGAGGACGAAGACCTCTCCATCCTGCTGGCAGCTTTAGAAAGTAGGTGTGTGGCTGCGGTGAGGAGCAGATTGAAATAACTTGGGAAGTAG
ENSE00003582823	ALG1_e8_T82G	AAAAACCAATCACTCTTGATTACTACGGGAGGGCCTGTGAGCTGGAAGAGGGGTGTCTAGAAACAGGCCCCTGACATTCAATTCTCTTCTCATAGAGGACGAAGACGTCTCCATCCTGCTGGCAGCTTTAGAAAGTAGGTGTGTGGCTGCGGTGAGGAGCAGATTGAAATAACTTGGGAAGTAG
ENSE00003582823	ALG1_e8_T83A	AAAAACCAATCACTCTTGATTACTACGGGAGGGCCTGTGAGCTGGAAGAGGGGTGTCTAGAAACAGGCCCCTGACATTCAATTCTCTTCTCATAGAGGACGAAGACTACTCCATCCTGCTGGCAGCTTTAGAAAGTAGGTGTGTGGCTGCGGTGAGGAGCAGATTGAAATAACTTGGGAAGTAG
ENSE00003582823	ALG1_e8_del81to83, del82to84, del83to85	AAAAACCAATCACTCTTGATTACTACGGGAGGGCCTGTGAGCTGGAAGAGGGGTGTCTAGAAACAGGCCCCTGACATTCAATTCTCTTCTCATAGAGGACGAAGACTCCATCCTGCTGGCAGCTTTAGAAAGTAGGTGTGTGGCTGCGGTGAGGAGCAGATTGAAATAACTTGGGAAGTAG
ENSE00003582823	ALG1_e8_T83C	AAAAACCAATCACTCTTGATTACTACGGGAGGGCCTGTGAGCTGGAAGAGGGGTGTCTAGAAACAGGCCCCTGACATTCAATTCTCTTCTCATAGAGGACGAAGACTCCTCCATCCTGCTGGCAGCTTTAGAAAGTAGGTGTGTGGCTGCGGTGAGGAGCAGATTGAAATAACTTGGGAAGTAG
ENSE00003582823	ALG1_e8_del82to82, del83to83	AAAAACCAATCACTCTTGATTACTACGGGAGGGCCTGTGAGCTGGAAGAGGGGTGTCTAGAAACAGGCCCCTGACATTCAATTCTCTTCTCATAGAGGACGAAGACTCTCCATCCTGCTGGCAGCTTTAGAAAGTAGGTGTGTGGCTGCGGTGAGGAGCAGATTGAAATAACTTGGGAAGTAG
ENSE00003582823	ALG1_e8_T83G	AAAAACCAATCACTCTTGATTACTACGGGAGGGCCTGTGAGCTGGAAGAGGGGTGTCTAGAAACAGGCCCCTGACATTCAATTCTCTTCTCATAGAGGACGAAGACTGCTCCATCCTGCTGGCAGCTTTAGAAAGTAGGTGTGTGGCTGCGGTGAGGAGCAGATTGAAATAACTTGGGAAGTAG
ENSE00003582823	ALG1_e8_del82to102, del83to103, del84to104	AAAAACCAATCACTCTTGATTACTACGGGAGGGCCTGTGAGCTGGAAGAGGGGTGTCTAGAAACAGGCCCCTGACATTCAATTCTCTTCTCATAGAGGACGAAGACTTAGAAAGTAGGTGTGTGGCTGCGGTGAGGAGCAGATTGAAATAACTTGGGAAGTAG
ENSE00003582823	ALG1_e8_C84A	AAAAACCAATCACTCTTGATTACTACGGGAGGGCCTGTGAGCTGGAAGAGGGGTGTCTAGAAACAGGCCCCTGACATTCAATTCTCTTCTCATAGAGGACGAAGACTTATCCATCCTGCTGGCAGCTTTAGAAAGTAGGTGTGTGGCTGCGGTGAGGAGCAGATTGAAATAACTTGGGAAGTAG
ENSE00003582823	ALG1_e8_T85A	AAAAACCAATCACTCTTGATTACTACGGGAGGGCCTGTGAGCTGGAAGAGGGGTGTCTAGAAACAGGCCCCTGACATTCAATTCTCTTCTCATAGAGGACGAAGACTTCACCATCCTGCTGGCAGCTTTAGAAAGTAGGTGTGTGGCTGCGGTGAGGAGCAGATTGAAATAACTTGGGAAGTAG
ENSE00003582823	ALG1_e8_del84to86, del85to87	AAAAACCAATCACTCTTGATTACTACGGGAGGGCCTGTGAGCTGGAAGAGGGGTGTCTAGAAACAGGCCCCTGACATTCAATTCTCTTCTCATAGAGGACGAAGACTTCATCCTGCTGGCAGCTTTAGAAAGTAGGTGTGTGGCTGCGGTGAGGAGCAGATTGAAATAACTTGGGAAGTAG
ENSE00003582823	ALG1_e8_del85to85	AAAAACCAATCACTCTTGATTACTACGGGAGGGCCTGTGAGCTGGAAGAGGGGTGTCTAGAAACAGGCCCCTGACATTCAATTCTCTTCTCATAGAGGACGAAGACTTCCCATCCTGCTGGCAGCTTTAGAAAGTAGGTGTGTGGCTGCGGTGAGGAGCAGATTGAAATAACTTGGGAAGTAG
ENSE00003582823	ALG1_e8_T85C	AAAAACCAATCACTCTTGATTACTACGGGAGGGCCTGTGAGCTGGAAGAGGGGTGTCTAGAAACAGGCCCCTGACATTCAATTCTCTTCTCATAGAGGACGAAGACTTCCCCATCCTGCTGGCAGCTTTAGAAAGTAGGTGTGTGGCTGCGGTGAGGAGCAGATTGAAATAACTTGGGAAGTAG
ENSE00003582823	ALG1_e8_del83to88, del84to89, del85to90	AAAAACCAATCACTCTTGATTACTACGGGAGGGCCTGTGAGCTGGAAGAGGGGTGTCTAGAAACAGGCCCCTGACATTCAATTCTCTTCTCATAGAGGACGAAGACTTCCTGCTGGCAGCTTTAGAAAGTAGGTGTGTGGCTGCGGTGAGGAGCAGATTGAAATAACTTGGGAAGTAG
ENSE00003582823	ALG1_e8_del85to105	AAAAACCAATCACTCTTGATTACTACGGGAGGGCCTGTGAGCTGGAAGAGGGGTGTCTAGAAACAGGCCCCTGACATTCAATTCTCTTCTCATAGAGGACGAAGACTTCGAAAGTAGGTGTGTGGCTGCGGTGAGGAGCAGATTGAAATAACTTGGGAAGTAG
ENSE00003582823	ALG1_e8_T85G	AAAAACCAATCACTCTTGATTACTACGGGAGGGCCTGTGAGCTGGAAGAGGGGTGTCTAGAAACAGGCCCCTGACATTCAATTCTCTTCTCATAGAGGACGAAGACTTCGCCATCCTGCTGGCAGCTTTAGAAAGTAGGTGTGTGGCTGCGGTGAGGAGCAGATTGAAATAACTTGGGAAGTAG
ENSE00003582823	ALG1_e8_del86to106	AAAAACCAATCACTCTTGATTACTACGGGAGGGCCTGTGAGCTGGAAGAGGGGTGTCTAGAAACAGGCCCCTGACATTCAATTCTCTTCTCATAGAGGACGAAGACTTCTAAAGTAGGTGTGTGGCTGCGGTGAGGAGCAGATTGAAATAACTTGGGAAGTAG
ENSE00003582823	ALG1_e8_C86A	AAAAACCAATCACTCTTGATTACTACGGGAGGGCCTGTGAGCTGGAAGAGGGGTGTCTAGAAACAGGCCCCTGACATTCAATTCTCTTCTCATAGAGGACGAAGACTTCTACATCCTGCTGGCAGCTTTAGAAAGTAGGTGTGTGGCTGCGGTGAGGAGCAGATTGAAATAACTTGGGAAGTAG
ENSE00003582823	ALG1_e8_del87to107	AAAAACCAATCACTCTTGATTACTACGGGAGGGCCTGTGAGCTGGAAGAGGGGTGTCTAGAAACAGGCCCCTGACATTCAATTCTCTTCTCATAGAGGACGAAGACTTCTCAAGTAGGTGTGTGGCTGCGGTGAGGAGCAGATTGAAATAACTTGGGAAGTAG
ENSE00003582823	ALG1_e8_C87A	AAAAACCAATCACTCTTGATTACTACGGGAGGGCCTGTGAGCTGGAAGAGGGGTGTCTAGAAACAGGCCCCTGACATTCAATTCTCTTCTCATAGAGGACGAAGACTTCTCAATCCTGCTGGCAGCTTTAGAAAGTAGGTGTGTGGCTGCGGTGAGGAGCAGATTGAAATAACTTGGGAAGTAG
ENSE00003582823	ALG1_e8_del86to86, del87to87	AAAAACCAATCACTCTTGATTACTACGGGAGGGCCTGTGAGCTGGAAGAGGGGTGTCTAGAAACAGGCCCCTGACATTCAATTCTCTTCTCATAGAGGACGAAGACTTCTCATCCTGCTGGCAGCTTTAGAAAGTAGGTGTGTGGCTGCGGTGAGGAGCAGATTGAAATAACTTGGGAAGTAG
ENSE00003582823	ALG1_e8_T89A	AAAAACCAATCACTCTTGATTACTACGGGAGGGCCTGTGAGCTGGAAGAGGGGTGTCTAGAAACAGGCCCCTGACATTCAATTCTCTTCTCATAGAGGACGAAGACTTCTCCAACCTGCTGGCAGCTTTAGAAAGTAGGTGTGTGGCTGCGGTGAGGAGCAGATTGAAATAACTTGGGAAGTAG
ENSE00003582823	ALG1_e8_T89C	AAAAACCAATCACTCTTGATTACTACGGGAGGGCCTGTGAGCTGGAAGAGGGGTGTCTAGAAACAGGCCCCTGACATTCAATTCTCTTCTCATAGAGGACGAAGACTTCTCCACCCTGCTGGCAGCTTTAGAAAGTAGGTGTGTGGCTGCGGTGAGGAGCAGATTGAAATAACTTGGGAAGTAG
ENSE00003582823	ALG1_e8_del89to89	AAAAACCAATCACTCTTGATTACTACGGGAGGGCCTGTGAGCTGGAAGAGGGGTGTCTAGAAACAGGCCCCTGACATTCAATTCTCTTCTCATAGAGGACGAAGACTTCTCCACCTGCTGGCAGCTTTAGAAAGTAGGTGTGTGGCTGCGGTGAGGAGCAGATTGAAATAACTTGGGAAGTAG
ENSE00003582823	ALG1_e8_T89G	AAAAACCAATCACTCTTGATTACTACGGGAGGGCCTGTGAGCTGGAAGAGGGGTGTCTAGAAACAGGCCCCTGACATTCAATTCTCTTCTCATAGAGGACGAAGACTTCTCCAGCCTGCTGGCAGCTTTAGAAAGTAGGTGTGTGGCTGCGGTGAGGAGCAGATTGAAATAACTTGGGAAGTAG
ENSE00003582823	ALG1_e8_del88to108, del89to109	AAAAACCAATCACTCTTGATTACTACGGGAGGGCCTGTGAGCTGGAAGAGGGGTGTCTAGAAACAGGCCCCTGACATTCAATTCTCTTCTCATAGAGGACGAAGACTTCTCCAGTAGGTGTGTGGCTGCGGTGAGGAGCAGATTGAAATAACTTGGGAAGTAG
ENSE00003582823	ALG1_e8_C90A	AAAAACCAATCACTCTTGATTACTACGGGAGGGCCTGTGAGCTGGAAGAGGGGTGTCTAGAAACAGGCCCCTGACATTCAATTCTCTTCTCATAGAGGACGAAGACTTCTCCATACTGCTGGCAGCTTTAGAAAGTAGGTGTGTGGCTGCGGTGAGGAGCAGATTGAAATAACTTGGGAAGTAG
ENSE00003582823	ALG1_e8_del91to111	AAAAACCAATCACTCTTGATTACTACGGGAGGGCCTGTGAGCTGGAAGAGGGGTGTCTAGAAACAGGCCCCTGACATTCAATTCTCTTCTCATAGAGGACGAAGACTTCTCCATCAGGTGTGTGGCTGCGGTGAGGAGCAGATTGAAATAACTTGGGAAGTAG
ENSE00003582823	ALG1_e8_C91A	AAAAACCAATCACTCTTGATTACTACGGGAGGGCCTGTGAGCTGGAAGAGGGGTGTCTAGAAACAGGCCCCTGACATTCAATTCTCTTCTCATAGAGGACGAAGACTTCTCCATCATGCTGGCAGCTTTAGAAAGTAGGTGTGTGGCTGCGGTGAGGAGCAGATTGAAATAACTTGGGAAGTAG
ENSE00003582823	ALG1_e8_T92A	AAAAACCAATCACTCTTGATTACTACGGGAGGGCCTGTGAGCTGGAAGAGGGGTGTCTAGAAACAGGCCCCTGACATTCAATTCTCTTCTCATAGAGGACGAAGACTTCTCCATCCAGCTGGCAGCTTTAGAAAGTAGGTGTGTGGCTGCGGTGAGGAGCAGATTGAAATAACTTGGGAAGTAG
ENSE00003582823	ALG1_e8_del92to97	AAAAACCAATCACTCTTGATTACTACGGGAGGGCCTGTGAGCTGGAAGAGGGGTGTCTAGAAACAGGCCCCTGACATTCAATTCTCTTCTCATAGAGGACGAAGACTTCTCCATCCCAGCTTTAGAAAGTAGGTGTGTGGCTGCGGTGAGGAGCAGATTGAAATAACTTGGGAAGTAG
ENSE00003582823	ALG1_e8_T92C	AAAAACCAATCACTCTTGATTACTACGGGAGGGCCTGTGAGCTGGAAGAGGGGTGTCTAGAAACAGGCCCCTGACATTCAATTCTCTTCTCATAGAGGACGAAGACTTCTCCATCCCGCTGGCAGCTTTAGAAAGTAGGTGTGTGGCTGCGGTGAGGAGCAGATTGAAATAACTTGGGAAGTAG
ENSE00003582823	ALG1_e8_del92to92	AAAAACCAATCACTCTTGATTACTACGGGAGGGCCTGTGAGCTGGAAGAGGGGTGTCTAGAAACAGGCCCCTGACATTCAATTCTCTTCTCATAGAGGACGAAGACTTCTCCATCCGCTGGCAGCTTTAGAAAGTAGGTGTGTGGCTGCGGTGAGGAGCAGATTGAAATAACTTGGGAAGTAG
ENSE00003582823	ALG1_e8_T92G	AAAAACCAATCACTCTTGATTACTACGGGAGGGCCTGTGAGCTGGAAGAGGGGTGTCTAGAAACAGGCCCCTGACATTCAATTCTCTTCTCATAGAGGACGAAGACTTCTCCATCCGGCTGGCAGCTTTAGAAAGTAGGTGTGTGGCTGCGGTGAGGAGCAGATTGAAATAACTTGGGAAGTAG
ENSE00003582823	ALG1_e8_del92to112	AAAAACCAATCACTCTTGATTACTACGGGAGGGCCTGTGAGCTGGAAGAGGGGTGTCTAGAAACAGGCCCCTGACATTCAATTCTCTTCTCATAGAGGACGAAGACTTCTCCATCCGGTGTGTGGCTGCGGTGAGGAGCAGATTGAAATAACTTGGGAAGTAG
ENSE00003582823	ALG1_e8_G93A	AAAAACCAATCACTCTTGATTACTACGGGAGGGCCTGTGAGCTGGAAGAGGGGTGTCTAGAAACAGGCCCCTGACATTCAATTCTCTTCTCATAGAGGACGAAGACTTCTCCATCCTACTGGCAGCTTTAGAAAGTAGGTGTGTGGCTGCGGTGAGGAGCAGATTGAAATAACTTGGGAAGTAG
ENSE00003582823	ALG1_e8_del93to98	AAAAACCAATCACTCTTGATTACTACGGGAGGGCCTGTGAGCTGGAAGAGGGGTGTCTAGAAACAGGCCCCTGACATTCAATTCTCTTCTCATAGAGGACGAAGACTTCTCCATCCTAGCTTTAGAAAGTAGGTGTGTGGCTGCGGTGAGGAGCAGATTGAAATAACTTGGGAAGTAG
ENSE00003582823	ALG1_e8_G93C	AAAAACCAATCACTCTTGATTACTACGGGAGGGCCTGTGAGCTGGAAGAGGGGTGTCTAGAAACAGGCCCCTGACATTCAATTCTCTTCTCATAGAGGACGAAGACTTCTCCATCCTCCTGGCAGCTTTAGAAAGTAGGTGTGTGGCTGCGGTGAGGAGCAGATTGAAATAACTTGGGAAGTAG
ENSE00003582823	ALG1_e8_del93to93	AAAAACCAATCACTCTTGATTACTACGGGAGGGCCTGTGAGCTGGAAGAGGGGTGTCTAGAAACAGGCCCCTGACATTCAATTCTCTTCTCATAGAGGACGAAGACTTCTCCATCCTCTGGCAGCTTTAGAAAGTAGGTGTGTGGCTGCGGTGAGGAGCAGATTGAAATAACTTGGGAAGTAG
ENSE00003582823	ALG1_e8_C94A	AAAAACCAATCACTCTTGATTACTACGGGAGGGCCTGTGAGCTGGAAGAGGGGTGTCTAGAAACAGGCCCCTGACATTCAATTCTCTTCTCATAGAGGACGAAGACTTCTCCATCCTGATGGCAGCTTTAGAAAGTAGGTGTGTGGCTGCGGTGAGGAGCAGATTGAAATAACTTGGGAAGTAG
ENSE00003582823	ALG1_e8_T95A	AAAAACCAATCACTCTTGATTACTACGGGAGGGCCTGTGAGCTGGAAGAGGGGTGTCTAGAAACAGGCCCCTGACATTCAATTCTCTTCTCATAGAGGACGAAGACTTCTCCATCCTGCAGGCAGCTTTAGAAAGTAGGTGTGTGGCTGCGGTGAGGAGCAGATTGAAATAACTTGGGAAGTAG
ENSE00003582823	ALG1_e8_del95to97	AAAAACCAATCACTCTTGATTACTACGGGAGGGCCTGTGAGCTGGAAGAGGGGTGTCTAGAAACAGGCCCCTGACATTCAATTCTCTTCTCATAGAGGACGAAGACTTCTCCATCCTGCCAGCTTTAGAAAGTAGGTGTGTGGCTGCGGTGAGGAGCAGATTGAAATAACTTGGGAAGTAG
ENSE00003582823	ALG1_e8_T95C	AAAAACCAATCACTCTTGATTACTACGGGAGGGCCTGTGAGCTGGAAGAGGGGTGTCTAGAAACAGGCCCCTGACATTCAATTCTCTTCTCATAGAGGACGAAGACTTCTCCATCCTGCCGGCAGCTTTAGAAAGTAGGTGTGTGGCTGCGGTGAGGAGCAGATTGAAATAACTTGGGAAGTAG
ENSE00003582823	ALG1_e8_del95to100	AAAAACCAATCACTCTTGATTACTACGGGAGGGCCTGTGAGCTGGAAGAGGGGTGTCTAGAAACAGGCCCCTGACATTCAATTCTCTTCTCATAGAGGACGAAGACTTCTCCATCCTGCCTTTAGAAAGTAGGTGTGTGGCTGCGGTGAGGAGCAGATTGAAATAACTTGGGAAGTAG
ENSE00003582823	ALG1_e8_del95to95	AAAAACCAATCACTCTTGATTACTACGGGAGGGCCTGTGAGCTGGAAGAGGGGTGTCTAGAAACAGGCCCCTGACATTCAATTCTCTTCTCATAGAGGACGAAGACTTCTCCATCCTGCGGCAGCTTTAGAAAGTAGGTGTGTGGCTGCGGTGAGGAGCAGATTGAAATAACTTGGGAAGTAG
ENSE00003582823	ALG1_e8_T95G	AAAAACCAATCACTCTTGATTACTACGGGAGGGCCTGTGAGCTGGAAGAGGGGTGTCTAGAAACAGGCCCCTGACATTCAATTCTCTTCTCATAGAGGACGAAGACTTCTCCATCCTGCGGGCAGCTTTAGAAAGTAGGTGTGTGGCTGCGGTGAGGAGCAGATTGAAATAACTTGGGAAGTAG
ENSE00003582823	ALG1_e8_del95to115	AAAAACCAATCACTCTTGATTACTACGGGAGGGCCTGTGAGCTGGAAGAGGGGTGTCTAGAAACAGGCCCCTGACATTCAATTCTCTTCTCATAGAGGACGAAGACTTCTCCATCCTGCGTGTGGCTGCGGTGAGGAGCAGATTGAAATAACTTGGGAAGTAG
ENSE00003582823	ALG1_e8_G96A	AAAAACCAATCACTCTTGATTACTACGGGAGGGCCTGTGAGCTGGAAGAGGGGTGTCTAGAAACAGGCCCCTGACATTCAATTCTCTTCTCATAGAGGACGAAGACTTCTCCATCCTGCTAGCAGCTTTAGAAAGTAGGTGTGTGGCTGCGGTGAGGAGCAGATTGAAATAACTTGGGAAGTAG
ENSE00003582823	ALG1_e8_del96to98	AAAAACCAATCACTCTTGATTACTACGGGAGGGCCTGTGAGCTGGAAGAGGGGTGTCTAGAAACAGGCCCCTGACATTCAATTCTCTTCTCATAGAGGACGAAGACTTCTCCATCCTGCTAGCTTTAGAAAGTAGGTGTGTGGCTGCGGTGAGGAGCAGATTGAAATAACTTGGGAAGTAG
ENSE00003582823	ALG1_e8_G96C	AAAAACCAATCACTCTTGATTACTACGGGAGGGCCTGTGAGCTGGAAGAGGGGTGTCTAGAAACAGGCCCCTGACATTCAATTCTCTTCTCATAGAGGACGAAGACTTCTCCATCCTGCTCGCAGCTTTAGAAAGTAGGTGTGTGGCTGCGGTGAGGAGCAGATTGAAATAACTTGGGAAGTAG
ENSE00003582823	ALG1_e8_G97A	AAAAACCAATCACTCTTGATTACTACGGGAGGGCCTGTGAGCTGGAAGAGGGGTGTCTAGAAACAGGCCCCTGACATTCAATTCTCTTCTCATAGAGGACGAAGACTTCTCCATCCTGCTGACAGCTTTAGAAAGTAGGTGTGTGGCTGCGGTGAGGAGCAGATTGAAATAACTTGGGAAGTAG
ENSE00003582823	ALG1_e8_del96to96, del97to97	AAAAACCAATCACTCTTGATTACTACGGGAGGGCCTGTGAGCTGGAAGAGGGGTGTCTAGAAACAGGCCCCTGACATTCAATTCTCTTCTCATAGAGGACGAAGACTTCTCCATCCTGCTGCAGCTTTAGAAAGTAGGTGTGTGGCTGCGGTGAGGAGCAGATTGAAATAACTTGGGAAGTAG
ENSE00003582823	ALG1_e8_G97C	AAAAACCAATCACTCTTGATTACTACGGGAGGGCCTGTGAGCTGGAAGAGGGGTGTCTAGAAACAGGCCCCTGACATTCAATTCTCTTCTCATAGAGGACGAAGACTTCTCCATCCTGCTGCCAGCTTTAGAAAGTAGGTGTGTGGCTGCGGTGAGGAGCAGATTGAAATAACTTGGGAAGTAG
ENSE00003582823	ALG1_e8_C98A	AAAAACCAATCACTCTTGATTACTACGGGAGGGCCTGTGAGCTGGAAGAGGGGTGTCTAGAAACAGGCCCCTGACATTCAATTCTCTTCTCATAGAGGACGAAGACTTCTCCATCCTGCTGGAAGCTTTAGAAAGTAGGTGTGTGGCTGCGGTGAGGAGCAGATTGAAATAACTTGGGAAGTAG
ENSE00003582823	ALG1_e8_del98to98	AAAAACCAATCACTCTTGATTACTACGGGAGGGCCTGTGAGCTGGAAGAGGGGTGTCTAGAAACAGGCCCCTGACATTCAATTCTCTTCTCATAGAGGACGAAGACTTCTCCATCCTGCTGGAGCTTTAGAAAGTAGGTGTGTGGCTGCGGTGAGGAGCAGATTGAAATAACTTGGGAAGTAG
ENSE00003582823	ALG1_e8_G100A	AAAAACCAATCACTCTTGATTACTACGGGAGGGCCTGTGAGCTGGAAGAGGGGTGTCTAGAAACAGGCCCCTGACATTCAATTCTCTTCTCATAGAGGACGAAGACTTCTCCATCCTGCTGGCAACTTTAGAAAGTAGGTGTGTGGCTGCGGTGAGGAGCAGATTGAAATAACTTGGGAAGTAG
ENSE00003582823	ALG1_e8_G100C	AAAAACCAATCACTCTTGATTACTACGGGAGGGCCTGTGAGCTGGAAGAGGGGTGTCTAGAAACAGGCCCCTGACATTCAATTCTCTTCTCATAGAGGACGAAGACTTCTCCATCCTGCTGGCACCTTTAGAAAGTAGGTGTGTGGCTGCGGTGAGGAGCAGATTGAAATAACTTGGGAAGTAG
ENSE00003582823	ALG1_e8_del100to100	AAAAACCAATCACTCTTGATTACTACGGGAGGGCCTGTGAGCTGGAAGAGGGGTGTCTAGAAACAGGCCCCTGACATTCAATTCTCTTCTCATAGAGGACGAAGACTTCTCCATCCTGCTGGCACTTTAGAAAGTAGGTGTGTGGCTGCGGTGAGGAGCAGATTGAAATAACTTGGGAAGTAG
ENSE00003582823	ALG1_e8_del99to104, del100to105, del101to106	AAAAACCAATCACTCTTGATTACTACGGGAGGGCCTGTGAGCTGGAAGAGGGGTGTCTAGAAACAGGCCCCTGACATTCAATTCTCTTCTCATAGAGGACGAAGACTTCTCCATCCTGCTGGCAGAAAGTAGGTGTGTGGCTGCGGTGAGGAGCAGATTGAAATAACTTGGGAAGTAG
ENSE00003582823	ALG1_e8_C101A	AAAAACCAATCACTCTTGATTACTACGGGAGGGCCTGTGAGCTGGAAGAGGGGTGTCTAGAAACAGGCCCCTGACATTCAATTCTCTTCTCATAGAGGACGAAGACTTCTCCATCCTGCTGGCAGATTTAGAAAGTAGGTGTGTGGCTGCGGTGAGGAGCAGATTGAAATAACTTGGGAAGTAG
ENSE00003582823	ALG1_e8_del102to107	AAAAACCAATCACTCTTGATTACTACGGGAGGGCCTGTGAGCTGGAAGAGGGGTGTCTAGAAACAGGCCCCTGACATTCAATTCTCTTCTCATAGAGGACGAAGACTTCTCCATCCTGCTGGCAGCAAGTAGGTGTGTGGCTGCGGTGAGGAGCAGATTGAAATAACTTGGGAAGTAG
ENSE00003582823	ALG1_e8_del102to104	AAAAACCAATCACTCTTGATTACTACGGGAGGGCCTGTGAGCTGGAAGAGGGGTGTCTAGAAACAGGCCCCTGACATTCAATTCTCTTCTCATAGAGGACGAAGACTTCTCCATCCTGCTGGCAGCAGAAAGTAGGTGTGTGGCTGCGGTGAGGAGCAGATTGAAATAACTTGGGAAGTAG
ENSE00003582823	ALG1_e8_T102A	AAAAACCAATCACTCTTGATTACTACGGGAGGGCCTGTGAGCTGGAAGAGGGGTGTCTAGAAACAGGCCCCTGACATTCAATTCTCTTCTCATAGAGGACGAAGACTTCTCCATCCTGCTGGCAGCATTAGAAAGTAGGTGTGTGGCTGCGGTGAGGAGCAGATTGAAATAACTTGGGAAGTAG
ENSE00003582823	ALG1_e8_T102C	AAAAACCAATCACTCTTGATTACTACGGGAGGGCCTGTGAGCTGGAAGAGGGGTGTCTAGAAACAGGCCCCTGACATTCAATTCTCTTCTCATAGAGGACGAAGACTTCTCCATCCTGCTGGCAGCCTTAGAAAGTAGGTGTGTGGCTGCGGTGAGGAGCAGATTGAAATAACTTGGGAAGTAG
ENSE00003582823	ALG1_e8_T102G	AAAAACCAATCACTCTTGATTACTACGGGAGGGCCTGTGAGCTGGAAGAGGGGTGTCTAGAAACAGGCCCCTGACATTCAATTCTCTTCTCATAGAGGACGAAGACTTCTCCATCCTGCTGGCAGCGTTAGAAAGTAGGTGTGTGGCTGCGGTGAGGAGCAGATTGAAATAACTTGGGAAGTAG
ENSE00003582823	ALG1_e8_del103to108	AAAAACCAATCACTCTTGATTACTACGGGAGGGCCTGTGAGCTGGAAGAGGGGTGTCTAGAAACAGGCCCCTGACATTCAATTCTCTTCTCATAGAGGACGAAGACTTCTCCATCCTGCTGGCAGCTAGTAGGTGTGTGGCTGCGGTGAGGAGCAGATTGAAATAACTTGGGAAGTAG
ENSE00003582823	ALG1_e8_T103A	AAAAACCAATCACTCTTGATTACTACGGGAGGGCCTGTGAGCTGGAAGAGGGGTGTCTAGAAACAGGCCCCTGACATTCAATTCTCTTCTCATAGAGGACGAAGACTTCTCCATCCTGCTGGCAGCTATAGAAAGTAGGTGTGTGGCTGCGGTGAGGAGCAGATTGAAATAACTTGGGAAGTAG
ENSE00003582823	ALG1_e8_T103C	AAAAACCAATCACTCTTGATTACTACGGGAGGGCCTGTGAGCTGGAAGAGGGGTGTCTAGAAACAGGCCCCTGACATTCAATTCTCTTCTCATAGAGGACGAAGACTTCTCCATCCTGCTGGCAGCTCTAGAAAGTAGGTGTGTGGCTGCGGTGAGGAGCAGATTGAAATAACTTGGGAAGTAG
ENSE00003582823	ALG1_e8_del103to105	AAAAACCAATCACTCTTGATTACTACGGGAGGGCCTGTGAGCTGGAAGAGGGGTGTCTAGAAACAGGCCCCTGACATTCAATTCTCTTCTCATAGAGGACGAAGACTTCTCCATCCTGCTGGCAGCTGAAAGTAGGTGTGTGGCTGCGGTGAGGAGCAGATTGAAATAACTTGGGAAGTAG
ENSE00003582823	ALG1_e8_del100to120, del101to121, del102to122, del103to123	AAAAACCAATCACTCTTGATTACTACGGGAGGGCCTGTGAGCTGGAAGAGGGGTGTCTAGAAACAGGCCCCTGACATTCAATTCTCTTCTCATAGAGGACGAAGACTTCTCCATCCTGCTGGCAGCTGCGGTGAGGAGCAGATTGAAATAACTTGGGAAGTAG
ENSE00003582823	ALG1_e8_T103G	AAAAACCAATCACTCTTGATTACTACGGGAGGGCCTGTGAGCTGGAAGAGGGGTGTCTAGAAACAGGCCCCTGACATTCAATTCTCTTCTCATAGAGGACGAAGACTTCTCCATCCTGCTGGCAGCTGTAGAAAGTAGGTGTGTGGCTGCGGTGAGGAGCAGATTGAAATAACTTGGGAAGTAG
ENSE00003582823	ALG1_e8_del104to106	AAAAACCAATCACTCTTGATTACTACGGGAGGGCCTGTGAGCTGGAAGAGGGGTGTCTAGAAACAGGCCCCTGACATTCAATTCTCTTCTCATAGAGGACGAAGACTTCTCCATCCTGCTGGCAGCTTAAAGTAGGTGTGTGGCTGCGGTGAGGAGCAGATTGAAATAACTTGGGAAGTAG
ENSE00003582823	ALG1_e8_T104A	AAAAACCAATCACTCTTGATTACTACGGGAGGGCCTGTGAGCTGGAAGAGGGGTGTCTAGAAACAGGCCCCTGACATTCAATTCTCTTCTCATAGAGGACGAAGACTTCTCCATCCTGCTGGCAGCTTAAGAAAGTAGGTGTGTGGCTGCGGTGAGGAGCAGATTGAAATAACTTGGGAAGTAG
ENSE00003582823	ALG1_e8_del102to102, del103to103, del104to104	AAAAACCAATCACTCTTGATTACTACGGGAGGGCCTGTGAGCTGGAAGAGGGGTGTCTAGAAACAGGCCCCTGACATTCAATTCTCTTCTCATAGAGGACGAAGACTTCTCCATCCTGCTGGCAGCTTAGAAAGTAGGTGTGTGGCTGCGGTGAGGAGCAGATTGAAATAACTTGGGAAGTAG
ENSE00003582823	ALG1_e8_T104C	AAAAACCAATCACTCTTGATTACTACGGGAGGGCCTGTGAGCTGGAAGAGGGGTGTCTAGAAACAGGCCCCTGACATTCAATTCTCTTCTCATAGAGGACGAAGACTTCTCCATCCTGCTGGCAGCTTCAGAAAGTAGGTGTGTGGCTGCGGTGAGGAGCAGATTGAAATAACTTGGGAAGTAG
ENSE00003582823	ALG1_e8_del104to124	AAAAACCAATCACTCTTGATTACTACGGGAGGGCCTGTGAGCTGGAAGAGGGGTGTCTAGAAACAGGCCCCTGACATTCAATTCTCTTCTCATAGAGGACGAAGACTTCTCCATCCTGCTGGCAGCTTCGGTGAGGAGCAGATTGAAATAACTTGGGAAGTAG
ENSE00003582823	ALG1_e8_T104G	AAAAACCAATCACTCTTGATTACTACGGGAGGGCCTGTGAGCTGGAAGAGGGGTGTCTAGAAACAGGCCCCTGACATTCAATTCTCTTCTCATAGAGGACGAAGACTTCTCCATCCTGCTGGCAGCTTGAGAAAGTAGGTGTGTGGCTGCGGTGAGGAGCAGATTGAAATAACTTGGGAAGTAG
ENSE00003582823	ALG1_e8_del104to109	AAAAACCAATCACTCTTGATTACTACGGGAGGGCCTGTGAGCTGGAAGAGGGGTGTCTAGAAACAGGCCCCTGACATTCAATTCTCTTCTCATAGAGGACGAAGACTTCTCCATCCTGCTGGCAGCTTGTAGGTGTGTGGCTGCGGTGAGGAGCAGATTGAAATAACTTGGGAAGTAG
ENSE00003582823	ALG1_e8_G106A	AAAAACCAATCACTCTTGATTACTACGGGAGGGCCTGTGAGCTGGAAGAGGGGTGTCTAGAAACAGGCCCCTGACATTCAATTCTCTTCTCATAGAGGACGAAGACTTCTCCATCCTGCTGGCAGCTTTAAAAAGTAGGTGTGTGGCTGCGGTGAGGAGCAGATTGAAATAACTTGGGAAGTAG
ENSE00003582823	ALG1_e8_del106to106	AAAAACCAATCACTCTTGATTACTACGGGAGGGCCTGTGAGCTGGAAGAGGGGTGTCTAGAAACAGGCCCCTGACATTCAATTCTCTTCTCATAGAGGACGAAGACTTCTCCATCCTGCTGGCAGCTTTAAAAGTAGGTGTGTGGCTGCGGTGAGGAGCAGATTGAAATAACTTGGGAAGTAG
ENSE00003582823	ALG1_e8_del106to111	AAAAACCAATCACTCTTGATTACTACGGGAGGGCCTGTGAGCTGGAAGAGGGGTGTCTAGAAACAGGCCCCTGACATTCAATTCTCTTCTCATAGAGGACGAAGACTTCTCCATCCTGCTGGCAGCTTTAAGGTGTGTGGCTGCGGTGAGGAGCAGATTGAAATAACTTGGGAAGTAG
ENSE00003582823	ALG1_e8_del105to107, del106to108	AAAAACCAATCACTCTTGATTACTACGGGAGGGCCTGTGAGCTGGAAGAGGGGTGTCTAGAAACAGGCCCCTGACATTCAATTCTCTTCTCATAGAGGACGAAGACTTCTCCATCCTGCTGGCAGCTTTAAGTAGGTGTGTGGCTGCGGTGAGGAGCAGATTGAAATAACTTGGGAAGTAG
ENSE00003582823	ALG1_e8_G106C	AAAAACCAATCACTCTTGATTACTACGGGAGGGCCTGTGAGCTGGAAGAGGGGTGTCTAGAAACAGGCCCCTGACATTCAATTCTCTTCTCATAGAGGACGAAGACTTCTCCATCCTGCTGGCAGCTTTACAAAGTAGGTGTGTGGCTGCGGTGAGGAGCAGATTGAAATAACTTGGGAAGTAG
ENSE00003582823	ALG1_e8_G110A	AAAAACCAATCACTCTTGATTACTACGGGAGGGCCTGTGAGCTGGAAGAGGGGTGTCTAGAAACAGGCCCCTGACATTCAATTCTCTTCTCATAGAGGACGAAGACTTCTCCATCCTGCTGGCAGCTTTAGAAAATAGGTGTGTGGCTGCGGTGAGGAGCAGATTGAAATAACTTGGGAAGTAG
ENSE00003582823	ALG1_e8_G110C	AAAAACCAATCACTCTTGATTACTACGGGAGGGCCTGTGAGCTGGAAGAGGGGTGTCTAGAAACAGGCCCCTGACATTCAATTCTCTTCTCATAGAGGACGAAGACTTCTCCATCCTGCTGGCAGCTTTAGAAACTAGGTGTGTGGCTGCGGTGAGGAGCAGATTGAAATAACTTGGGAAGTAG
ENSE00003582823	ALG1_e8_T111A	AAAAACCAATCACTCTTGATTACTACGGGAGGGCCTGTGAGCTGGAAGAGGGGTGTCTAGAAACAGGCCCCTGACATTCAATTCTCTTCTCATAGAGGACGAAGACTTCTCCATCCTGCTGGCAGCTTTAGAAAGAAGGTGTGTGGCTGCGGTGAGGAGCAGATTGAAATAACTTGGGAAGTAG
ENSE00003582823	ALG1_e8_del111to111	AAAAACCAATCACTCTTGATTACTACGGGAGGGCCTGTGAGCTGGAAGAGGGGTGTCTAGAAACAGGCCCCTGACATTCAATTCTCTTCTCATAGAGGACGAAGACTTCTCCATCCTGCTGGCAGCTTTAGAAAGAGGTGTGTGGCTGCGGTGAGGAGCAGATTGAAATAACTTGGGAAGTAG
ENSE00003582823	ALG1_e8_T111C	AAAAACCAATCACTCTTGATTACTACGGGAGGGCCTGTGAGCTGGAAGAGGGGTGTCTAGAAACAGGCCCCTGACATTCAATTCTCTTCTCATAGAGGACGAAGACTTCTCCATCCTGCTGGCAGCTTTAGAAAGCAGGTGTGTGGCTGCGGTGAGGAGCAGATTGAAATAACTTGGGAAGTAG
ENSE00003582823	ALG1_e8_del109to129, del110to130, del111to131	AAAAACCAATCACTCTTGATTACTACGGGAGGGCCTGTGAGCTGGAAGAGGGGTGTCTAGAAACAGGCCCCTGACATTCAATTCTCTTCTCATAGAGGACGAAGACTTCTCCATCCTGCTGGCAGCTTTAGAAAGGAGCAGATTGAAATAACTTGGGAAGTAG
ENSE00003582823	ALG1_e8_T111G	AAAAACCAATCACTCTTGATTACTACGGGAGGGCCTGTGAGCTGGAAGAGGGGTGTCTAGAAACAGGCCCCTGACATTCAATTCTCTTCTCATAGAGGACGAAGACTTCTCCATCCTGCTGGCAGCTTTAGAAAGGAGGTGTGTGGCTGCGGTGAGGAGCAGATTGAAATAACTTGGGAAGTAG
ENSE00003582823	ALG1_e8_del109to111, del110to112, del111to113	AAAAACCAATCACTCTTGATTACTACGGGAGGGCCTGTGAGCTGGAAGAGGGGTGTCTAGAAACAGGCCCCTGACATTCAATTCTCTTCTCATAGAGGACGAAGACTTCTCCATCCTGCTGGCAGCTTTAGAAAGGTGTGTGGCTGCGGTGAGGAGCAGATTGAAATAACTTGGGAAGTAG
ENSE00003582823	ALG1_e8_G113A	AAAAACCAATCACTCTTGATTACTACGGGAGGGCCTGTGAGCTGGAAGAGGGGTGTCTAGAAACAGGCCCCTGACATTCAATTCTCTTCTCATAGAGGACGAAGACTTCTCCATCCTGCTGGCAGCTTTAGAAAGTAAGTGTGTGGCTGCGGTGAGGAGCAGATTGAAATAACTTGGGAAGTAG
ENSE00003582823	ALG1_e8_G113C	AAAAACCAATCACTCTTGATTACTACGGGAGGGCCTGTGAGCTGGAAGAGGGGTGTCTAGAAACAGGCCCCTGACATTCAATTCTCTTCTCATAGAGGACGAAGACTTCTCCATCCTGCTGGCAGCTTTAGAAAGTACGTGTGTGGCTGCGGTGAGGAGCAGATTGAAATAACTTGGGAAGTAG
ENSE00003582823	ALG1_e8_del112to132, del113to133, del114to134	AAAAACCAATCACTCTTGATTACTACGGGAGGGCCTGTGAGCTGGAAGAGGGGTGTCTAGAAACAGGCCCCTGACATTCAATTCTCTTCTCATAGAGGACGAAGACTTCTCCATCCTGCTGGCAGCTTTAGAAAGTAGCAGATTGAAATAACTTGGGAAGTAG
ENSE00003582823	ALG1_e8_G114A	AAAAACCAATCACTCTTGATTACTACGGGAGGGCCTGTGAGCTGGAAGAGGGGTGTCTAGAAACAGGCCCCTGACATTCAATTCTCTTCTCATAGAGGACGAAGACTTCTCCATCCTGCTGGCAGCTTTAGAAAGTAGATGTGTGGCTGCGGTGAGGAGCAGATTGAAATAACTTGGGAAGTAG
ENSE00003582823	ALG1_e8_G114C	AAAAACCAATCACTCTTGATTACTACGGGAGGGCCTGTGAGCTGGAAGAGGGGTGTCTAGAAACAGGCCCCTGACATTCAATTCTCTTCTCATAGAGGACGAAGACTTCTCCATCCTGCTGGCAGCTTTAGAAAGTAGCTGTGTGGCTGCGGTGAGGAGCAGATTGAAATAACTTGGGAAGTAG
ENSE00003582823	ALG1_e8_T115A	AAAAACCAATCACTCTTGATTACTACGGGAGGGCCTGTGAGCTGGAAGAGGGGTGTCTAGAAACAGGCCCCTGACATTCAATTCTCTTCTCATAGAGGACGAAGACTTCTCCATCCTGCTGGCAGCTTTAGAAAGTAGGAGTGTGGCTGCGGTGAGGAGCAGATTGAAATAACTTGGGAAGTAG
ENSE00003582823	ALG1_e8_T115C	AAAAACCAATCACTCTTGATTACTACGGGAGGGCCTGTGAGCTGGAAGAGGGGTGTCTAGAAACAGGCCCCTGACATTCAATTCTCTTCTCATAGAGGACGAAGACTTCTCCATCCTGCTGGCAGCTTTAGAAAGTAGGCGTGTGGCTGCGGTGAGGAGCAGATTGAAATAACTTGGGAAGTAG
ENSE00003582823	ALG1_e8_del114to119, del115to120	AAAAACCAATCACTCTTGATTACTACGGGAGGGCCTGTGAGCTGGAAGAGGGGTGTCTAGAAACAGGCCCCTGACATTCAATTCTCTTCTCATAGAGGACGAAGACTTCTCCATCCTGCTGGCAGCTTTAGAAAGTAGGGCTGCGGTGAGGAGCAGATTGAAATAACTTGGGAAGTAG
ENSE00003582823	ALG1_e8_T115G	AAAAACCAATCACTCTTGATTACTACGGGAGGGCCTGTGAGCTGGAAGAGGGGTGTCTAGAAACAGGCCCCTGACATTCAATTCTCTTCTCATAGAGGACGAAGACTTCTCCATCCTGCTGGCAGCTTTAGAAAGTAGGGGTGTGGCTGCGGTGAGGAGCAGATTGAAATAACTTGGGAAGTAG
ENSE00003582823	ALG1_e8_del115to117	AAAAACCAATCACTCTTGATTACTACGGGAGGGCCTGTGAGCTGGAAGAGGGGTGTCTAGAAACAGGCCCCTGACATTCAATTCTCTTCTCATAGAGGACGAAGACTTCTCCATCCTGCTGGCAGCTTTAGAAAGTAGGGTGGCTGCGGTGAGGAGCAGATTGAAATAACTTGGGAAGTAG
ENSE00003582823	ALG1_e8_del115to115	AAAAACCAATCACTCTTGATTACTACGGGAGGGCCTGTGAGCTGGAAGAGGGGTGTCTAGAAACAGGCCCCTGACATTCAATTCTCTTCTCATAGAGGACGAAGACTTCTCCATCCTGCTGGCAGCTTTAGAAAGTAGGGTGTGGCTGCGGTGAGGAGCAGATTGAAATAACTTGGGAAGTAG
ENSE00003582823	ALG1_e8_G116A	AAAAACCAATCACTCTTGATTACTACGGGAGGGCCTGTGAGCTGGAAGAGGGGTGTCTAGAAACAGGCCCCTGACATTCAATTCTCTTCTCATAGAGGACGAAGACTTCTCCATCCTGCTGGCAGCTTTAGAAAGTAGGTATGTGGCTGCGGTGAGGAGCAGATTGAAATAACTTGGGAAGTAG
ENSE00003582823	ALG1_e8_del116to121	AAAAACCAATCACTCTTGATTACTACGGGAGGGCCTGTGAGCTGGAAGAGGGGTGTCTAGAAACAGGCCCCTGACATTCAATTCTCTTCTCATAGAGGACGAAGACTTCTCCATCCTGCTGGCAGCTTTAGAAAGTAGGTCTGCGGTGAGGAGCAGATTGAAATAACTTGGGAAGTAG
ENSE00003582823	ALG1_e8_G116C	AAAAACCAATCACTCTTGATTACTACGGGAGGGCCTGTGAGCTGGAAGAGGGGTGTCTAGAAACAGGCCCCTGACATTCAATTCTCTTCTCATAGAGGACGAAGACTTCTCCATCCTGCTGGCAGCTTTAGAAAGTAGGTCTGTGGCTGCGGTGAGGAGCAGATTGAAATAACTTGGGAAGTAG
ENSE00003582823	ALG1_e8_T117A	AAAAACCAATCACTCTTGATTACTACGGGAGGGCCTGTGAGCTGGAAGAGGGGTGTCTAGAAACAGGCCCCTGACATTCAATTCTCTTCTCATAGAGGACGAAGACTTCTCCATCCTGCTGGCAGCTTTAGAAAGTAGGTGAGTGGCTGCGGTGAGGAGCAGATTGAAATAACTTGGGAAGTAG
ENSE00003582823	ALG1_e8_T117C	AAAAACCAATCACTCTTGATTACTACGGGAGGGCCTGTGAGCTGGAAGAGGGGTGTCTAGAAACAGGCCCCTGACATTCAATTCTCTTCTCATAGAGGACGAAGACTTCTCCATCCTGCTGGCAGCTTTAGAAAGTAGGTGCGTGGCTGCGGTGAGGAGCAGATTGAAATAACTTGGGAAGTAG
ENSE00003582823	ALG1_e8_del117to119	AAAAACCAATCACTCTTGATTACTACGGGAGGGCCTGTGAGCTGGAAGAGGGGTGTCTAGAAACAGGCCCCTGACATTCAATTCTCTTCTCATAGAGGACGAAGACTTCTCCATCCTGCTGGCAGCTTTAGAAAGTAGGTGGGCTGCGGTGAGGAGCAGATTGAAATAACTTGGGAAGTAG
ENSE00003582823	ALG1_e8_T117G	AAAAACCAATCACTCTTGATTACTACGGGAGGGCCTGTGAGCTGGAAGAGGGGTGTCTAGAAACAGGCCCCTGACATTCAATTCTCTTCTCATAGAGGACGAAGACTTCTCCATCCTGCTGGCAGCTTTAGAAAGTAGGTGGGTGGCTGCGGTGAGGAGCAGATTGAAATAACTTGGGAAGTAG
ENSE00003582823	ALG1_e8_del117to117	AAAAACCAATCACTCTTGATTACTACGGGAGGGCCTGTGAGCTGGAAGAGGGGTGTCTAGAAACAGGCCCCTGACATTCAATTCTCTTCTCATAGAGGACGAAGACTTCTCCATCCTGCTGGCAGCTTTAGAAAGTAGGTGGTGGCTGCGGTGAGGAGCAGATTGAAATAACTTGGGAAGTAG
ENSE00003582823	ALG1_e8_G118A	AAAAACCAATCACTCTTGATTACTACGGGAGGGCCTGTGAGCTGGAAGAGGGGTGTCTAGAAACAGGCCCCTGACATTCAATTCTCTTCTCATAGAGGACGAAGACTTCTCCATCCTGCTGGCAGCTTTAGAAAGTAGGTGTATGGCTGCGGTGAGGAGCAGATTGAAATAACTTGGGAAGTAG
ENSE00003582823	ALG1_e8_G118C	AAAAACCAATCACTCTTGATTACTACGGGAGGGCCTGTGAGCTGGAAGAGGGGTGTCTAGAAACAGGCCCCTGACATTCAATTCTCTTCTCATAGAGGACGAAGACTTCTCCATCCTGCTGGCAGCTTTAGAAAGTAGGTGTCTGGCTGCGGTGAGGAGCAGATTGAAATAACTTGGGAAGTAG
ENSE00003582823	ALG1_e8_T119A	AAAAACCAATCACTCTTGATTACTACGGGAGGGCCTGTGAGCTGGAAGAGGGGTGTCTAGAAACAGGCCCCTGACATTCAATTCTCTTCTCATAGAGGACGAAGACTTCTCCATCCTGCTGGCAGCTTTAGAAAGTAGGTGTGAGGCTGCGGTGAGGAGCAGATTGAAATAACTTGGGAAGTAG
ENSE00003582823	ALG1_e8_T119C	AAAAACCAATCACTCTTGATTACTACGGGAGGGCCTGTGAGCTGGAAGAGGGGTGTCTAGAAACAGGCCCCTGACATTCAATTCTCTTCTCATAGAGGACGAAGACTTCTCCATCCTGCTGGCAGCTTTAGAAAGTAGGTGTGCGGCTGCGGTGAGGAGCAGATTGAAATAACTTGGGAAGTAG
ENSE00003582823	ALG1_e8_del117to122, del118to123, del119to124	AAAAACCAATCACTCTTGATTACTACGGGAGGGCCTGTGAGCTGGAAGAGGGGTGTCTAGAAACAGGCCCCTGACATTCAATTCTCTTCTCATAGAGGACGAAGACTTCTCCATCCTGCTGGCAGCTTTAGAAAGTAGGTGTGCGGTGAGGAGCAGATTGAAATAACTTGGGAAGTAG
ENSE00003582823	ALG1_e8_del118to120, del119to121	AAAAACCAATCACTCTTGATTACTACGGGAGGGCCTGTGAGCTGGAAGAGGGGTGTCTAGAAACAGGCCCCTGACATTCAATTCTCTTCTCATAGAGGACGAAGACTTCTCCATCCTGCTGGCAGCTTTAGAAAGTAGGTGTGCTGCGGTGAGGAGCAGATTGAAATAACTTGGGAAGTAG
ENSE00003582823	ALG1_e8_del119to119	AAAAACCAATCACTCTTGATTACTACGGGAGGGCCTGTGAGCTGGAAGAGGGGTGTCTAGAAACAGGCCCCTGACATTCAATTCTCTTCTCATAGAGGACGAAGACTTCTCCATCCTGCTGGCAGCTTTAGAAAGTAGGTGTGGGCTGCGGTGAGGAGCAGATTGAAATAACTTGGGAAGTAG
ENSE00003582823	ALG1_e8_T119G	AAAAACCAATCACTCTTGATTACTACGGGAGGGCCTGTGAGCTGGAAGAGGGGTGTCTAGAAACAGGCCCCTGACATTCAATTCTCTTCTCATAGAGGACGAAGACTTCTCCATCCTGCTGGCAGCTTTAGAAAGTAGGTGTGGGGCTGCGGTGAGGAGCAGATTGAAATAACTTGGGAAGTAG
ENSE00003582823	ALG1_e8_G120A	AAAAACCAATCACTCTTGATTACTACGGGAGGGCCTGTGAGCTGGAAGAGGGGTGTCTAGAAACAGGCCCCTGACATTCAATTCTCTTCTCATAGAGGACGAAGACTTCTCCATCCTGCTGGCAGCTTTAGAAAGTAGGTGTGTAGCTGCGGTGAGGAGCAGATTGAAATAACTTGGGAAGTAG
ENSE00003582823	ALG1_e8_G120C	AAAAACCAATCACTCTTGATTACTACGGGAGGGCCTGTGAGCTGGAAGAGGGGTGTCTAGAAACAGGCCCCTGACATTCAATTCTCTTCTCATAGAGGACGAAGACTTCTCCATCCTGCTGGCAGCTTTAGAAAGTAGGTGTGTCGCTGCGGTGAGGAGCAGATTGAAATAACTTGGGAAGTAG
ENSE00003582823	ALG1_e8_G121A	AAAAACCAATCACTCTTGATTACTACGGGAGGGCCTGTGAGCTGGAAGAGGGGTGTCTAGAAACAGGCCCCTGACATTCAATTCTCTTCTCATAGAGGACGAAGACTTCTCCATCCTGCTGGCAGCTTTAGAAAGTAGGTGTGTGACTGCGGTGAGGAGCAGATTGAAATAACTTGGGAAGTAG
ENSE00003582823	ALG1_e8_G121C	AAAAACCAATCACTCTTGATTACTACGGGAGGGCCTGTGAGCTGGAAGAGGGGTGTCTAGAAACAGGCCCCTGACATTCAATTCTCTTCTCATAGAGGACGAAGACTTCTCCATCCTGCTGGCAGCTTTAGAAAGTAGGTGTGTGCCTGCGGTGAGGAGCAGATTGAAATAACTTGGGAAGTAG
ENSE00003582823	ALG1_e8_del120to120, del121to121	AAAAACCAATCACTCTTGATTACTACGGGAGGGCCTGTGAGCTGGAAGAGGGGTGTCTAGAAACAGGCCCCTGACATTCAATTCTCTTCTCATAGAGGACGAAGACTTCTCCATCCTGCTGGCAGCTTTAGAAAGTAGGTGTGTGCTGCGGTGAGGAGCAGATTGAAATAACTTGGGAAGTAG
ENSE00003582823	ALG1_e8_C122A	AAAAACCAATCACTCTTGATTACTACGGGAGGGCCTGTGAGCTGGAAGAGGGGTGTCTAGAAACAGGCCCCTGACATTCAATTCTCTTCTCATAGAGGACGAAGACTTCTCCATCCTGCTGGCAGCTTTAGAAAGTAGGTGTGTGGATGCGGTGAGGAGCAGATTGAAATAACTTGGGAAGTAG
ENSE00003582823	ALG1_e8_T123A	AAAAACCAATCACTCTTGATTACTACGGGAGGGCCTGTGAGCTGGAAGAGGGGTGTCTAGAAACAGGCCCCTGACATTCAATTCTCTTCTCATAGAGGACGAAGACTTCTCCATCCTGCTGGCAGCTTTAGAAAGTAGGTGTGTGGCAGCGGTGAGGAGCAGATTGAAATAACTTGGGAAGTAG
ENSE00003582823	ALG1_e8_T123C	AAAAACCAATCACTCTTGATTACTACGGGAGGGCCTGTGAGCTGGAAGAGGGGTGTCTAGAAACAGGCCCCTGACATTCAATTCTCTTCTCATAGAGGACGAAGACTTCTCCATCCTGCTGGCAGCTTTAGAAAGTAGGTGTGTGGCCGCGGTGAGGAGCAGATTGAAATAACTTGGGAAGTAG
ENSE00003582823	ALG1_e8_del123to128	AAAAACCAATCACTCTTGATTACTACGGGAGGGCCTGTGAGCTGGAAGAGGGGTGTCTAGAAACAGGCCCCTGACATTCAATTCTCTTCTCATAGAGGACGAAGACTTCTCCATCCTGCTGGCAGCTTTAGAAAGTAGGTGTGTGGCGAGGAGCAGATTGAAATAACTTGGGAAGTAG
ENSE00003582823	ALG1_e8_del123to123	AAAAACCAATCACTCTTGATTACTACGGGAGGGCCTGTGAGCTGGAAGAGGGGTGTCTAGAAACAGGCCCCTGACATTCAATTCTCTTCTCATAGAGGACGAAGACTTCTCCATCCTGCTGGCAGCTTTAGAAAGTAGGTGTGTGGCGCGGTGAGGAGCAGATTGAAATAACTTGGGAAGTAG
ENSE00003582823	ALG1_e8_T123G	AAAAACCAATCACTCTTGATTACTACGGGAGGGCCTGTGAGCTGGAAGAGGGGTGTCTAGAAACAGGCCCCTGACATTCAATTCTCTTCTCATAGAGGACGAAGACTTCTCCATCCTGCTGGCAGCTTTAGAAAGTAGGTGTGTGGCGGCGGTGAGGAGCAGATTGAAATAACTTGGGAAGTAG
ENSE00003582823	ALG1_e8_del121to123, del122to124, del123to125	AAAAACCAATCACTCTTGATTACTACGGGAGGGCCTGTGAGCTGGAAGAGGGGTGTCTAGAAACAGGCCCCTGACATTCAATTCTCTTCTCATAGAGGACGAAGACTTCTCCATCCTGCTGGCAGCTTTAGAAAGTAGGTGTGTGGCGGTGAGGAGCAGATTGAAATAACTTGGGAAGTAG
ENSE00003582823	ALG1_e8_G124A	AAAAACCAATCACTCTTGATTACTACGGGAGGGCCTGTGAGCTGGAAGAGGGGTGTCTAGAAACAGGCCCCTGACATTCAATTCTCTTCTCATAGAGGACGAAGACTTCTCCATCCTGCTGGCAGCTTTAGAAAGTAGGTGTGTGGCTACGGTGAGGAGCAGATTGAAATAACTTGGGAAGTAG
ENSE00003582823	ALG1_e8_del124to129	AAAAACCAATCACTCTTGATTACTACGGGAGGGCCTGTGAGCTGGAAGAGGGGTGTCTAGAAACAGGCCCCTGACATTCAATTCTCTTCTCATAGAGGACGAAGACTTCTCCATCCTGCTGGCAGCTTTAGAAAGTAGGTGTGTGGCTAGGAGCAGATTGAAATAACTTGGGAAGTAG
ENSE00003582823	ALG1_e8_G124C	AAAAACCAATCACTCTTGATTACTACGGGAGGGCCTGTGAGCTGGAAGAGGGGTGTCTAGAAACAGGCCCCTGACATTCAATTCTCTTCTCATAGAGGACGAAGACTTCTCCATCCTGCTGGCAGCTTTAGAAAGTAGGTGTGTGGCTCCGGTGAGGAGCAGATTGAAATAACTTGGGAAGTAG
ENSE00003582823	ALG1_e8_del124to124	AAAAACCAATCACTCTTGATTACTACGGGAGGGCCTGTGAGCTGGAAGAGGGGTGTCTAGAAACAGGCCCCTGACATTCAATTCTCTTCTCATAGAGGACGAAGACTTCTCCATCCTGCTGGCAGCTTTAGAAAGTAGGTGTGTGGCTCGGTGAGGAGCAGATTGAAATAACTTGGGAAGTAG
ENSE00003582823	ALG1_e8_C125A	AAAAACCAATCACTCTTGATTACTACGGGAGGGCCTGTGAGCTGGAAGAGGGGTGTCTAGAAACAGGCCCCTGACATTCAATTCTCTTCTCATAGAGGACGAAGACTTCTCCATCCTGCTGGCAGCTTTAGAAAGTAGGTGTGTGGCTGAGGTGAGGAGCAGATTGAAATAACTTGGGAAGTAG
ENSE00003582823	ALG1_e8_G126A	AAAAACCAATCACTCTTGATTACTACGGGAGGGCCTGTGAGCTGGAAGAGGGGTGTCTAGAAACAGGCCCCTGACATTCAATTCTCTTCTCATAGAGGACGAAGACTTCTCCATCCTGCTGGCAGCTTTAGAAAGTAGGTGTGTGGCTGCAGTGAGGAGCAGATTGAAATAACTTGGGAAGTAG
ENSE00003582823	ALG1_e8_G126C	AAAAACCAATCACTCTTGATTACTACGGGAGGGCCTGTGAGCTGGAAGAGGGGTGTCTAGAAACAGGCCCCTGACATTCAATTCTCTTCTCATAGAGGACGAAGACTTCTCCATCCTGCTGGCAGCTTTAGAAAGTAGGTGTGTGGCTGCCGTGAGGAGCAGATTGAAATAACTTGGGAAGTAG
ENSE00003582823	ALG1_e8_del126to131, del127to132	AAAAACCAATCACTCTTGATTACTACGGGAGGGCCTGTGAGCTGGAAGAGGGGTGTCTAGAAACAGGCCCCTGACATTCAATTCTCTTCTCATAGAGGACGAAGACTTCTCCATCCTGCTGGCAGCTTTAGAAAGTAGGTGTGTGGCTGCGAGCAGATTGAAATAACTTGGGAAGTAG
ENSE00003582823	ALG1_e8_del126to128, del127to129	AAAAACCAATCACTCTTGATTACTACGGGAGGGCCTGTGAGCTGGAAGAGGGGTGTCTAGAAACAGGCCCCTGACATTCAATTCTCTTCTCATAGAGGACGAAGACTTCTCCATCCTGCTGGCAGCTTTAGAAAGTAGGTGTGTGGCTGCGAGGAGCAGATTGAAATAACTTGGGAAGTAG
ENSE00003582823	ALG1_e8_G127A	AAAAACCAATCACTCTTGATTACTACGGGAGGGCCTGTGAGCTGGAAGAGGGGTGTCTAGAAACAGGCCCCTGACATTCAATTCTCTTCTCATAGAGGACGAAGACTTCTCCATCCTGCTGGCAGCTTTAGAAAGTAGGTGTGTGGCTGCGATGAGGAGCAGATTGAAATAACTTGGGAAGTAG
ENSE00003582823	ALG1_e8_G127C	AAAAACCAATCACTCTTGATTACTACGGGAGGGCCTGTGAGCTGGAAGAGGGGTGTCTAGAAACAGGCCCCTGACATTCAATTCTCTTCTCATAGAGGACGAAGACTTCTCCATCCTGCTGGCAGCTTTAGAAAGTAGGTGTGTGGCTGCGCTGAGGAGCAGATTGAAATAACTTGGGAAGTAG
ENSE00003582823	ALG1_e8_T128A	AAAAACCAATCACTCTTGATTACTACGGGAGGGCCTGTGAGCTGGAAGAGGGGTGTCTAGAAACAGGCCCCTGACATTCAATTCTCTTCTCATAGAGGACGAAGACTTCTCCATCCTGCTGGCAGCTTTAGAAAGTAGGTGTGTGGCTGCGGAGAGGAGCAGATTGAAATAACTTGGGAAGTAG
ENSE00003582823	ALG1_e8_T128C	AAAAACCAATCACTCTTGATTACTACGGGAGGGCCTGTGAGCTGGAAGAGGGGTGTCTAGAAACAGGCCCCTGACATTCAATTCTCTTCTCATAGAGGACGAAGACTTCTCCATCCTGCTGGCAGCTTTAGAAAGTAGGTGTGTGGCTGCGGCGAGGAGCAGATTGAAATAACTTGGGAAGTAG
ENSE00003582823	ALG1_e8_del128to133	AAAAACCAATCACTCTTGATTACTACGGGAGGGCCTGTGAGCTGGAAGAGGGGTGTCTAGAAACAGGCCCCTGACATTCAATTCTCTTCTCATAGAGGACGAAGACTTCTCCATCCTGCTGGCAGCTTTAGAAAGTAGGTGTGTGGCTGCGGGCAGATTGAAATAACTTGGGAAGTAG
ENSE00003582823	ALG1_e8_del128to128	AAAAACCAATCACTCTTGATTACTACGGGAGGGCCTGTGAGCTGGAAGAGGGGTGTCTAGAAACAGGCCCCTGACATTCAATTCTCTTCTCATAGAGGACGAAGACTTCTCCATCCTGCTGGCAGCTTTAGAAAGTAGGTGTGTGGCTGCGGGAGGAGCAGATTGAAATAACTTGGGAAGTAG
ENSE00003582823	ALG1_e8_del128to130	AAAAACCAATCACTCTTGATTACTACGGGAGGGCCTGTGAGCTGGAAGAGGGGTGTCTAGAAACAGGCCCCTGACATTCAATTCTCTTCTCATAGAGGACGAAGACTTCTCCATCCTGCTGGCAGCTTTAGAAAGTAGGTGTGTGGCTGCGGGGAGCAGATTGAAATAACTTGGGAAGTAG
ENSE00003582823	ALG1_e8_T128G	AAAAACCAATCACTCTTGATTACTACGGGAGGGCCTGTGAGCTGGAAGAGGGGTGTCTAGAAACAGGCCCCTGACATTCAATTCTCTTCTCATAGAGGACGAAGACTTCTCCATCCTGCTGGCAGCTTTAGAAAGTAGGTGTGTGGCTGCGGGGAGGAGCAGATTGAAATAACTTGGGAAGTAG
ENSE00003582823	ALG1_e8_del129to134	AAAAACCAATCACTCTTGATTACTACGGGAGGGCCTGTGAGCTGGAAGAGGGGTGTCTAGAAACAGGCCCCTGACATTCAATTCTCTTCTCATAGAGGACGAAGACTTCTCCATCCTGCTGGCAGCTTTAGAAAGTAGGTGTGTGGCTGCGGTCAGATTGAAATAACTTGGGAAGTAG
ENSE00003582823	ALG1_e8_G129A	AAAAACCAATCACTCTTGATTACTACGGGAGGGCCTGTGAGCTGGAAGAGGGGTGTCTAGAAACAGGCCCCTGACATTCAATTCTCTTCTCATAGAGGACGAAGACTTCTCCATCCTGCTGGCAGCTTTAGAAAGTAGGTGTGTGGCTGCGGTAAGGAGCAGATTGAAATAACTTGGGAAGTAG
ENSE00003582823	ALG1_e8_del129to129	AAAAACCAATCACTCTTGATTACTACGGGAGGGCCTGTGAGCTGGAAGAGGGGTGTCTAGAAACAGGCCCCTGACATTCAATTCTCTTCTCATAGAGGACGAAGACTTCTCCATCCTGCTGGCAGCTTTAGAAAGTAGGTGTGTGGCTGCGGTAGGAGCAGATTGAAATAACTTGGGAAGTAG
ENSE00003582823	ALG1_e8_G129C	AAAAACCAATCACTCTTGATTACTACGGGAGGGCCTGTGAGCTGGAAGAGGGGTGTCTAGAAACAGGCCCCTGACATTCAATTCTCTTCTCATAGAGGACGAAGACTTCTCCATCCTGCTGGCAGCTTTAGAAAGTAGGTGTGTGGCTGCGGTCAGGAGCAGATTGAAATAACTTGGGAAGTAG
ENSE00003582823	ALG1_e8_G131A	AAAAACCAATCACTCTTGATTACTACGGGAGGGCCTGTGAGCTGGAAGAGGGGTGTCTAGAAACAGGCCCCTGACATTCAATTCTCTTCTCATAGAGGACGAAGACTTCTCCATCCTGCTGGCAGCTTTAGAAAGTAGGTGTGTGGCTGCGGTGAAGAGCAGATTGAAATAACTTGGGAAGTAG
ENSE00003582823	ALG1_e8_G131C	AAAAACCAATCACTCTTGATTACTACGGGAGGGCCTGTGAGCTGGAAGAGGGGTGTCTAGAAACAGGCCCCTGACATTCAATTCTCTTCTCATAGAGGACGAAGACTTCTCCATCCTGCTGGCAGCTTTAGAAAGTAGGTGTGTGGCTGCGGTGACGAGCAGATTGAAATAACTTGGGAAGTAG
ENSE00003582823	ALG1_e8_del129to131, del130to132, del131to133, del132to134	AAAAACCAATCACTCTTGATTACTACGGGAGGGCCTGTGAGCTGGAAGAGGGGTGTCTAGAAACAGGCCCCTGACATTCAATTCTCTTCTCATAGAGGACGAAGACTTCTCCATCCTGCTGGCAGCTTTAGAAAGTAGGTGTGTGGCTGCGGTGAGCAGATTGAAATAACTTGGGAAGTAG
ENSE00003582823	ALG1_e8_G132A	AAAAACCAATCACTCTTGATTACTACGGGAGGGCCTGTGAGCTGGAAGAGGGGTGTCTAGAAACAGGCCCCTGACATTCAATTCTCTTCTCATAGAGGACGAAGACTTCTCCATCCTGCTGGCAGCTTTAGAAAGTAGGTGTGTGGCTGCGGTGAGAAGCAGATTGAAATAACTTGGGAAGTAG
ENSE00003582823	ALG1_e8_del131to131, del132to132	AAAAACCAATCACTCTTGATTACTACGGGAGGGCCTGTGAGCTGGAAGAGGGGTGTCTAGAAACAGGCCCCTGACATTCAATTCTCTTCTCATAGAGGACGAAGACTTCTCCATCCTGCTGGCAGCTTTAGAAAGTAGGTGTGTGGCTGCGGTGAGAGCAGATTGAAATAACTTGGGAAGTAG
ENSE00003582823	ALG1_e8_G132C	AAAAACCAATCACTCTTGATTACTACGGGAGGGCCTGTGAGCTGGAAGAGGGGTGTCTAGAAACAGGCCCCTGACATTCAATTCTCTTCTCATAGAGGACGAAGACTTCTCCATCCTGCTGGCAGCTTTAGAAAGTAGGTGTGTGGCTGCGGTGAGCAGCAGATTGAAATAACTTGGGAAGTAG
ENSE00003582823	ALG1_e8_del134to134	AAAAACCAATCACTCTTGATTACTACGGGAGGGCCTGTGAGCTGGAAGAGGGGTGTCTAGAAACAGGCCCCTGACATTCAATTCTCTTCTCATAGAGGACGAAGACTTCTCCATCCTGCTGGCAGCTTTAGAAAGTAGGTGTGTGGCTGCGGTGAGGACAGATTGAAATAACTTGGGAAGTAG
ENSE00003582823	ALG1_e8_G134A	AAAAACCAATCACTCTTGATTACTACGGGAGGGCCTGTGAGCTGGAAGAGGGGTGTCTAGAAACAGGCCCCTGACATTCAATTCTCTTCTCATAGAGGACGAAGACTTCTCCATCCTGCTGGCAGCTTTAGAAAGTAGGTGTGTGGCTGCGGTGAGGAACAGATTGAAATAACTTGGGAAGTAG
ENSE00003582823	ALG1_e8_G134C	AAAAACCAATCACTCTTGATTACTACGGGAGGGCCTGTGAGCTGGAAGAGGGGTGTCTAGAAACAGGCCCCTGACATTCAATTCTCTTCTCATAGAGGACGAAGACTTCTCCATCCTGCTGGCAGCTTTAGAAAGTAGGTGTGTGGCTGCGGTGAGGACCAGATTGAAATAACTTGGGAAGTAG
ENSE00003582823	ALG1_e8_G134T	AAAAACCAATCACTCTTGATTACTACGGGAGGGCCTGTGAGCTGGAAGAGGGGTGTCTAGAAACAGGCCCCTGACATTCAATTCTCTTCTCATAGAGGACGAAGACTTCTCCATCCTGCTGGCAGCTTTAGAAAGTAGGTGTGTGGCTGCGGTGAGGATCAGATTGAAATAACTTGGGAAGTAG
ENSE00003582823	ALG1_e8_A133C	AAAAACCAATCACTCTTGATTACTACGGGAGGGCCTGTGAGCTGGAAGAGGGGTGTCTAGAAACAGGCCCCTGACATTCAATTCTCTTCTCATAGAGGACGAAGACTTCTCCATCCTGCTGGCAGCTTTAGAAAGTAGGTGTGTGGCTGCGGTGAGGCGCAGATTGAAATAACTTGGGAAGTAG
ENSE00003582823	ALG1_e8_del133to133	AAAAACCAATCACTCTTGATTACTACGGGAGGGCCTGTGAGCTGGAAGAGGGGTGTCTAGAAACAGGCCCCTGACATTCAATTCTCTTCTCATAGAGGACGAAGACTTCTCCATCCTGCTGGCAGCTTTAGAAAGTAGGTGTGTGGCTGCGGTGAGGGCAGATTGAAATAACTTGGGAAGTAG
ENSE00003582823	ALG1_e8_A133G	AAAAACCAATCACTCTTGATTACTACGGGAGGGCCTGTGAGCTGGAAGAGGGGTGTCTAGAAACAGGCCCCTGACATTCAATTCTCTTCTCATAGAGGACGAAGACTTCTCCATCCTGCTGGCAGCTTTAGAAAGTAGGTGTGTGGCTGCGGTGAGGGGCAGATTGAAATAACTTGGGAAGTAG
ENSE00003582823	ALG1_e8_A133T	AAAAACCAATCACTCTTGATTACTACGGGAGGGCCTGTGAGCTGGAAGAGGGGTGTCTAGAAACAGGCCCCTGACATTCAATTCTCTTCTCATAGAGGACGAAGACTTCTCCATCCTGCTGGCAGCTTTAGAAAGTAGGTGTGTGGCTGCGGTGAGGTGCAGATTGAAATAACTTGGGAAGTAG
ENSE00003582823	ALG1_e8_G132T	AAAAACCAATCACTCTTGATTACTACGGGAGGGCCTGTGAGCTGGAAGAGGGGTGTCTAGAAACAGGCCCCTGACATTCAATTCTCTTCTCATAGAGGACGAAGACTTCTCCATCCTGCTGGCAGCTTTAGAAAGTAGGTGTGTGGCTGCGGTGAGTAGCAGATTGAAATAACTTGGGAAGTAG
ENSE00003582823	ALG1_e8_G131T	AAAAACCAATCACTCTTGATTACTACGGGAGGGCCTGTGAGCTGGAAGAGGGGTGTCTAGAAACAGGCCCCTGACATTCAATTCTCTTCTCATAGAGGACGAAGACTTCTCCATCCTGCTGGCAGCTTTAGAAAGTAGGTGTGTGGCTGCGGTGATGAGCAGATTGAAATAACTTGGGAAGTAG
ENSE00003582823	ALG1_e8_A130C	AAAAACCAATCACTCTTGATTACTACGGGAGGGCCTGTGAGCTGGAAGAGGGGTGTCTAGAAACAGGCCCCTGACATTCAATTCTCTTCTCATAGAGGACGAAGACTTCTCCATCCTGCTGGCAGCTTTAGAAAGTAGGTGTGTGGCTGCGGTGCGGAGCAGATTGAAATAACTTGGGAAGTAG
ENSE00003582823	ALG1_e8_del130to130	AAAAACCAATCACTCTTGATTACTACGGGAGGGCCTGTGAGCTGGAAGAGGGGTGTCTAGAAACAGGCCCCTGACATTCAATTCTCTTCTCATAGAGGACGAAGACTTCTCCATCCTGCTGGCAGCTTTAGAAAGTAGGTGTGTGGCTGCGGTGGGAGCAGATTGAAATAACTTGGGAAGTAG
ENSE00003582823	ALG1_e8_A130G	AAAAACCAATCACTCTTGATTACTACGGGAGGGCCTGTGAGCTGGAAGAGGGGTGTCTAGAAACAGGCCCCTGACATTCAATTCTCTTCTCATAGAGGACGAAGACTTCTCCATCCTGCTGGCAGCTTTAGAAAGTAGGTGTGTGGCTGCGGTGGGGAGCAGATTGAAATAACTTGGGAAGTAG
ENSE00003582823	ALG1_e8_A130T	AAAAACCAATCACTCTTGATTACTACGGGAGGGCCTGTGAGCTGGAAGAGGGGTGTCTAGAAACAGGCCCCTGACATTCAATTCTCTTCTCATAGAGGACGAAGACTTCTCCATCCTGCTGGCAGCTTTAGAAAGTAGGTGTGTGGCTGCGGTGTGGAGCAGATTGAAATAACTTGGGAAGTAG
ENSE00003582823	ALG1_e8_G129T	AAAAACCAATCACTCTTGATTACTACGGGAGGGCCTGTGAGCTGGAAGAGGGGTGTCTAGAAACAGGCCCCTGACATTCAATTCTCTTCTCATAGAGGACGAAGACTTCTCCATCCTGCTGGCAGCTTTAGAAAGTAGGTGTGTGGCTGCGGTTAGGAGCAGATTGAAATAACTTGGGAAGTAG
ENSE00003582823	ALG1_e8_del126to126, del127to127	AAAAACCAATCACTCTTGATTACTACGGGAGGGCCTGTGAGCTGGAAGAGGGGTGTCTAGAAACAGGCCCCTGACATTCAATTCTCTTCTCATAGAGGACGAAGACTTCTCCATCCTGCTGGCAGCTTTAGAAAGTAGGTGTGTGGCTGCGTGAGGAGCAGATTGAAATAACTTGGGAAGTAG
ENSE00003582823	ALG1_e8_G127T	AAAAACCAATCACTCTTGATTACTACGGGAGGGCCTGTGAGCTGGAAGAGGGGTGTCTAGAAACAGGCCCCTGACATTCAATTCTCTTCTCATAGAGGACGAAGACTTCTCCATCCTGCTGGCAGCTTTAGAAAGTAGGTGTGTGGCTGCGTTGAGGAGCAGATTGAAATAACTTGGGAAGTAG
ENSE00003582823	ALG1_e8_G126T	AAAAACCAATCACTCTTGATTACTACGGGAGGGCCTGTGAGCTGGAAGAGGGGTGTCTAGAAACAGGCCCCTGACATTCAATTCTCTTCTCATAGAGGACGAAGACTTCTCCATCCTGCTGGCAGCTTTAGAAAGTAGGTGTGTGGCTGCTGTGAGGAGCAGATTGAAATAACTTGGGAAGTAG
ENSE00003582823	ALG1_e8_del125to130	AAAAACCAATCACTCTTGATTACTACGGGAGGGCCTGTGAGCTGGAAGAGGGGTGTCTAGAAACAGGCCCCTGACATTCAATTCTCTTCTCATAGAGGACGAAGACTTCTCCATCCTGCTGGCAGCTTTAGAAAGTAGGTGTGTGGCTGGGAGCAGATTGAAATAACTTGGGAAGTAG
ENSE00003582823	ALG1_e8_C125G	AAAAACCAATCACTCTTGATTACTACGGGAGGGCCTGTGAGCTGGAAGAGGGGTGTCTAGAAACAGGCCCCTGACATTCAATTCTCTTCTCATAGAGGACGAAGACTTCTCCATCCTGCTGGCAGCTTTAGAAAGTAGGTGTGTGGCTGGGGTGAGGAGCAGATTGAAATAACTTGGGAAGTAG
ENSE00003582823	ALG1_e8_del125to125	AAAAACCAATCACTCTTGATTACTACGGGAGGGCCTGTGAGCTGGAAGAGGGGTGTCTAGAAACAGGCCCCTGACATTCAATTCTCTTCTCATAGAGGACGAAGACTTCTCCATCCTGCTGGCAGCTTTAGAAAGTAGGTGTGTGGCTGGGTGAGGAGCAGATTGAAATAACTTGGGAAGTAG
ENSE00003582823	ALG1_e8_del124to126, del125to127	AAAAACCAATCACTCTTGATTACTACGGGAGGGCCTGTGAGCTGGAAGAGGGGTGTCTAGAAACAGGCCCCTGACATTCAATTCTCTTCTCATAGAGGACGAAGACTTCTCCATCCTGCTGGCAGCTTTAGAAAGTAGGTGTGTGGCTGTGAGGAGCAGATTGAAATAACTTGGGAAGTAG
ENSE00003582823	ALG1_e8_C125T	AAAAACCAATCACTCTTGATTACTACGGGAGGGCCTGTGAGCTGGAAGAGGGGTGTCTAGAAACAGGCCCCTGACATTCAATTCTCTTCTCATAGAGGACGAAGACTTCTCCATCCTGCTGGCAGCTTTAGAAAGTAGGTGTGTGGCTGTGGTGAGGAGCAGATTGAAATAACTTGGGAAGTAG
ENSE00003582823	ALG1_e8_G124T	AAAAACCAATCACTCTTGATTACTACGGGAGGGCCTGTGAGCTGGAAGAGGGGTGTCTAGAAACAGGCCCCTGACATTCAATTCTCTTCTCATAGAGGACGAAGACTTCTCCATCCTGCTGGCAGCTTTAGAAAGTAGGTGTGTGGCTTCGGTGAGGAGCAGATTGAAATAACTTGGGAAGTAG
ENSE00003582823	ALG1_e8_C122G	AAAAACCAATCACTCTTGATTACTACGGGAGGGCCTGTGAGCTGGAAGAGGGGTGTCTAGAAACAGGCCCCTGACATTCAATTCTCTTCTCATAGAGGACGAAGACTTCTCCATCCTGCTGGCAGCTTTAGAAAGTAGGTGTGTGGGTGCGGTGAGGAGCAGATTGAAATAACTTGGGAAGTAG
ENSE00003582823	ALG1_e8_del120to125, del121to126, del122to127	AAAAACCAATCACTCTTGATTACTACGGGAGGGCCTGTGAGCTGGAAGAGGGGTGTCTAGAAACAGGCCCCTGACATTCAATTCTCTTCTCATAGAGGACGAAGACTTCTCCATCCTGCTGGCAGCTTTAGAAAGTAGGTGTGTGGTGAGGAGCAGATTGAAATAACTTGGGAAGTAG
ENSE00003582823	ALG1_e8_del122to122	AAAAACCAATCACTCTTGATTACTACGGGAGGGCCTGTGAGCTGGAAGAGGGGTGTCTAGAAACAGGCCCCTGACATTCAATTCTCTTCTCATAGAGGACGAAGACTTCTCCATCCTGCTGGCAGCTTTAGAAAGTAGGTGTGTGGTGCGGTGAGGAGCAGATTGAAATAACTTGGGAAGTAG
ENSE00003582823	ALG1_e8_C122T	AAAAACCAATCACTCTTGATTACTACGGGAGGGCCTGTGAGCTGGAAGAGGGGTGTCTAGAAACAGGCCCCTGACATTCAATTCTCTTCTCATAGAGGACGAAGACTTCTCCATCCTGCTGGCAGCTTTAGAAAGTAGGTGTGTGGTTGCGGTGAGGAGCAGATTGAAATAACTTGGGAAGTAG
ENSE00003582823	ALG1_e8_G121T	AAAAACCAATCACTCTTGATTACTACGGGAGGGCCTGTGAGCTGGAAGAGGGGTGTCTAGAAACAGGCCCCTGACATTCAATTCTCTTCTCATAGAGGACGAAGACTTCTCCATCCTGCTGGCAGCTTTAGAAAGTAGGTGTGTGTCTGCGGTGAGGAGCAGATTGAAATAACTTGGGAAGTAG
ENSE00003582823	ALG1_e8_del120to122	AAAAACCAATCACTCTTGATTACTACGGGAGGGCCTGTGAGCTGGAAGAGGGGTGTCTAGAAACAGGCCCCTGACATTCAATTCTCTTCTCATAGAGGACGAAGACTTCTCCATCCTGCTGGCAGCTTTAGAAAGTAGGTGTGTTGCGGTGAGGAGCAGATTGAAATAACTTGGGAAGTAG
ENSE00003582823	ALG1_e8_G120T	AAAAACCAATCACTCTTGATTACTACGGGAGGGCCTGTGAGCTGGAAGAGGGGTGTCTAGAAACAGGCCCCTGACATTCAATTCTCTTCTCATAGAGGACGAAGACTTCTCCATCCTGCTGGCAGCTTTAGAAAGTAGGTGTGTTGCTGCGGTGAGGAGCAGATTGAAATAACTTGGGAAGTAG
ENSE00003582823	ALG1_e8_del118to118	AAAAACCAATCACTCTTGATTACTACGGGAGGGCCTGTGAGCTGGAAGAGGGGTGTCTAGAAACAGGCCCCTGACATTCAATTCTCTTCTCATAGAGGACGAAGACTTCTCCATCCTGCTGGCAGCTTTAGAAAGTAGGTGTTGGCTGCGGTGAGGAGCAGATTGAAATAACTTGGGAAGTAG
ENSE00003582823	ALG1_e8_G118T	AAAAACCAATCACTCTTGATTACTACGGGAGGGCCTGTGAGCTGGAAGAGGGGTGTCTAGAAACAGGCCCCTGACATTCAATTCTCTTCTCATAGAGGACGAAGACTTCTCCATCCTGCTGGCAGCTTTAGAAAGTAGGTGTTTGGCTGCGGTGAGGAGCAGATTGAAATAACTTGGGAAGTAG
ENSE00003582823	ALG1_e8_del116to118	AAAAACCAATCACTCTTGATTACTACGGGAGGGCCTGTGAGCTGGAAGAGGGGTGTCTAGAAACAGGCCCCTGACATTCAATTCTCTTCTCATAGAGGACGAAGACTTCTCCATCCTGCTGGCAGCTTTAGAAAGTAGGTTGGCTGCGGTGAGGAGCAGATTGAAATAACTTGGGAAGTAG
ENSE00003582823	ALG1_e8_del116to116	AAAAACCAATCACTCTTGATTACTACGGGAGGGCCTGTGAGCTGGAAGAGGGGTGTCTAGAAACAGGCCCCTGACATTCAATTCTCTTCTCATAGAGGACGAAGACTTCTCCATCCTGCTGGCAGCTTTAGAAAGTAGGTTGTGGCTGCGGTGAGGAGCAGATTGAAATAACTTGGGAAGTAG
ENSE00003582823	ALG1_e8_G116T	AAAAACCAATCACTCTTGATTACTACGGGAGGGCCTGTGAGCTGGAAGAGGGGTGTCTAGAAACAGGCCCCTGACATTCAATTCTCTTCTCATAGAGGACGAAGACTTCTCCATCCTGCTGGCAGCTTTAGAAAGTAGGTTTGTGGCTGCGGTGAGGAGCAGATTGAAATAACTTGGGAAGTAG
ENSE00003582823	ALG1_e8_del113to115, del114to116	AAAAACCAATCACTCTTGATTACTACGGGAGGGCCTGTGAGCTGGAAGAGGGGTGTCTAGAAACAGGCCCCTGACATTCAATTCTCTTCTCATAGAGGACGAAGACTTCTCCATCCTGCTGGCAGCTTTAGAAAGTAGTGTGGCTGCGGTGAGGAGCAGATTGAAATAACTTGGGAAGTAG
ENSE00003582823	ALG1_e8_del113to113, del114to114	AAAAACCAATCACTCTTGATTACTACGGGAGGGCCTGTGAGCTGGAAGAGGGGTGTCTAGAAACAGGCCCCTGACATTCAATTCTCTTCTCATAGAGGACGAAGACTTCTCCATCCTGCTGGCAGCTTTAGAAAGTAGTGTGTGGCTGCGGTGAGGAGCAGATTGAAATAACTTGGGAAGTAG
ENSE00003582823	ALG1_e8_G114T	AAAAACCAATCACTCTTGATTACTACGGGAGGGCCTGTGAGCTGGAAGAGGGGTGTCTAGAAACAGGCCCCTGACATTCAATTCTCTTCTCATAGAGGACGAAGACTTCTCCATCCTGCTGGCAGCTTTAGAAAGTAGTTGTGTGGCTGCGGTGAGGAGCAGATTGAAATAACTTGGGAAGTAG
ENSE00003582823	ALG1_e8_del113to118	AAAAACCAATCACTCTTGATTACTACGGGAGGGCCTGTGAGCTGGAAGAGGGGTGTCTAGAAACAGGCCCCTGACATTCAATTCTCTTCTCATAGAGGACGAAGACTTCTCCATCCTGCTGGCAGCTTTAGAAAGTATGGCTGCGGTGAGGAGCAGATTGAAATAACTTGGGAAGTAG
ENSE00003582823	ALG1_e8_G113T	AAAAACCAATCACTCTTGATTACTACGGGAGGGCCTGTGAGCTGGAAGAGGGGTGTCTAGAAACAGGCCCCTGACATTCAATTCTCTTCTCATAGAGGACGAAGACTTCTCCATCCTGCTGGCAGCTTTAGAAAGTATGTGTGTGGCTGCGGTGAGGAGCAGATTGAAATAACTTGGGAAGTAG
ENSE00003582823	ALG1_e8_A112C	AAAAACCAATCACTCTTGATTACTACGGGAGGGCCTGTGAGCTGGAAGAGGGGTGTCTAGAAACAGGCCCCTGACATTCAATTCTCTTCTCATAGAGGACGAAGACTTCTCCATCCTGCTGGCAGCTTTAGAAAGTCGGTGTGTGGCTGCGGTGAGGAGCAGATTGAAATAACTTGGGAAGTAG
ENSE00003582823	ALG1_e8_A112G	AAAAACCAATCACTCTTGATTACTACGGGAGGGCCTGTGAGCTGGAAGAGGGGTGTCTAGAAACAGGCCCCTGACATTCAATTCTCTTCTCATAGAGGACGAAGACTTCTCCATCCTGCTGGCAGCTTTAGAAAGTGGGTGTGTGGCTGCGGTGAGGAGCAGATTGAAATAACTTGGGAAGTAG
ENSE00003582823	ALG1_e8_del112to112	AAAAACCAATCACTCTTGATTACTACGGGAGGGCCTGTGAGCTGGAAGAGGGGTGTCTAGAAACAGGCCCCTGACATTCAATTCTCTTCTCATAGAGGACGAAGACTTCTCCATCCTGCTGGCAGCTTTAGAAAGTGGTGTGTGGCTGCGGTGAGGAGCAGATTGAAATAACTTGGGAAGTAG
ENSE00003582823	ALG1_e8_del110to115, del111to116, del112to117	AAAAACCAATCACTCTTGATTACTACGGGAGGGCCTGTGAGCTGGAAGAGGGGTGTCTAGAAACAGGCCCCTGACATTCAATTCTCTTCTCATAGAGGACGAAGACTTCTCCATCCTGCTGGCAGCTTTAGAAAGTGTGGCTGCGGTGAGGAGCAGATTGAAATAACTTGGGAAGTAG
ENSE00003582823	ALG1_e8_A112T	AAAAACCAATCACTCTTGATTACTACGGGAGGGCCTGTGAGCTGGAAGAGGGGTGTCTAGAAACAGGCCCCTGACATTCAATTCTCTTCTCATAGAGGACGAAGACTTCTCCATCCTGCTGGCAGCTTTAGAAAGTTGGTGTGTGGCTGCGGTGAGGAGCAGATTGAAATAACTTGGGAAGTAG
ENSE00003582823	ALG1_e8_del112to114	AAAAACCAATCACTCTTGATTACTACGGGAGGGCCTGTGAGCTGGAAGAGGGGTGTCTAGAAACAGGCCCCTGACATTCAATTCTCTTCTCATAGAGGACGAAGACTTCTCCATCCTGCTGGCAGCTTTAGAAAGTTGTGTGGCTGCGGTGAGGAGCAGATTGAAATAACTTGGGAAGTAG
ENSE00003582823	ALG1_e8_del110to110	AAAAACCAATCACTCTTGATTACTACGGGAGGGCCTGTGAGCTGGAAGAGGGGTGTCTAGAAACAGGCCCCTGACATTCAATTCTCTTCTCATAGAGGACGAAGACTTCTCCATCCTGCTGGCAGCTTTAGAAATAGGTGTGTGGCTGCGGTGAGGAGCAGATTGAAATAACTTGGGAAGTAG
ENSE00003582823	ALG1_e8_G110T	AAAAACCAATCACTCTTGATTACTACGGGAGGGCCTGTGAGCTGGAAGAGGGGTGTCTAGAAACAGGCCCCTGACATTCAATTCTCTTCTCATAGAGGACGAAGACTTCTCCATCCTGCTGGCAGCTTTAGAAATTAGGTGTGTGGCTGCGGTGAGGAGCAGATTGAAATAACTTGGGAAGTAG
ENSE00003582823	ALG1_e8_A109C	AAAAACCAATCACTCTTGATTACTACGGGAGGGCCTGTGAGCTGGAAGAGGGGTGTCTAGAAACAGGCCCCTGACATTCAATTCTCTTCTCATAGAGGACGAAGACTTCTCCATCCTGCTGGCAGCTTTAGAACGTAGGTGTGTGGCTGCGGTGAGGAGCAGATTGAAATAACTTGGGAAGTAG
ENSE00003582823	ALG1_e8_A109G	AAAAACCAATCACTCTTGATTACTACGGGAGGGCCTGTGAGCTGGAAGAGGGGTGTCTAGAAACAGGCCCCTGACATTCAATTCTCTTCTCATAGAGGACGAAGACTTCTCCATCCTGCTGGCAGCTTTAGAAGGTAGGTGTGTGGCTGCGGTGAGGAGCAGATTGAAATAACTTGGGAAGTAG
ENSE00003582823	ALG1_e8_del107to107, del108to108, del109to109	AAAAACCAATCACTCTTGATTACTACGGGAGGGCCTGTGAGCTGGAAGAGGGGTGTCTAGAAACAGGCCCCTGACATTCAATTCTCTTCTCATAGAGGACGAAGACTTCTCCATCCTGCTGGCAGCTTTAGAAGTAGGTGTGTGGCTGCGGTGAGGAGCAGATTGAAATAACTTGGGAAGTAG
ENSE00003582823	ALG1_e8_A109T	AAAAACCAATCACTCTTGATTACTACGGGAGGGCCTGTGAGCTGGAAGAGGGGTGTCTAGAAACAGGCCCCTGACATTCAATTCTCTTCTCATAGAGGACGAAGACTTCTCCATCCTGCTGGCAGCTTTAGAATGTAGGTGTGTGGCTGCGGTGAGGAGCAGATTGAAATAACTTGGGAAGTAG
ENSE00003582823	ALG1_e8_del109to114	AAAAACCAATCACTCTTGATTACTACGGGAGGGCCTGTGAGCTGGAAGAGGGGTGTCTAGAAACAGGCCCCTGACATTCAATTCTCTTCTCATAGAGGACGAAGACTTCTCCATCCTGCTGGCAGCTTTAGAATGTGTGGCTGCGGTGAGGAGCAGATTGAAATAACTTGGGAAGTAG
ENSE00003582823	ALG1_e8_A108C	AAAAACCAATCACTCTTGATTACTACGGGAGGGCCTGTGAGCTGGAAGAGGGGTGTCTAGAAACAGGCCCCTGACATTCAATTCTCTTCTCATAGAGGACGAAGACTTCTCCATCCTGCTGGCAGCTTTAGACAGTAGGTGTGTGGCTGCGGTGAGGAGCAGATTGAAATAACTTGGGAAGTAG
ENSE00003582823	ALG1_e8_del108to128	AAAAACCAATCACTCTTGATTACTACGGGAGGGCCTGTGAGCTGGAAGAGGGGTGTCTAGAAACAGGCCCCTGACATTCAATTCTCTTCTCATAGAGGACGAAGACTTCTCCATCCTGCTGGCAGCTTTAGAGAGGAGCAGATTGAAATAACTTGGGAAGTAG
ENSE00003582823	ALG1_e8_A108G	AAAAACCAATCACTCTTGATTACTACGGGAGGGCCTGTGAGCTGGAAGAGGGGTGTCTAGAAACAGGCCCCTGACATTCAATTCTCTTCTCATAGAGGACGAAGACTTCTCCATCCTGCTGGCAGCTTTAGAGAGTAGGTGTGTGGCTGCGGTGAGGAGCAGATTGAAATAACTTGGGAAGTAG
ENSE00003582823	ALG1_e8_del108to113	AAAAACCAATCACTCTTGATTACTACGGGAGGGCCTGTGAGCTGGAAGAGGGGTGTCTAGAAACAGGCCCCTGACATTCAATTCTCTTCTCATAGAGGACGAAGACTTCTCCATCCTGCTGGCAGCTTTAGAGTGTGTGGCTGCGGTGAGGAGCAGATTGAAATAACTTGGGAAGTAG
ENSE00003582823	ALG1_e8_del108to110	AAAAACCAATCACTCTTGATTACTACGGGAGGGCCTGTGAGCTGGAAGAGGGGTGTCTAGAAACAGGCCCCTGACATTCAATTCTCTTCTCATAGAGGACGAAGACTTCTCCATCCTGCTGGCAGCTTTAGATAGGTGTGTGGCTGCGGTGAGGAGCAGATTGAAATAACTTGGGAAGTAG
ENSE00003582823	ALG1_e8_A108T	AAAAACCAATCACTCTTGATTACTACGGGAGGGCCTGTGAGCTGGAAGAGGGGTGTCTAGAAACAGGCCCCTGACATTCAATTCTCTTCTCATAGAGGACGAAGACTTCTCCATCCTGCTGGCAGCTTTAGATAGTAGGTGTGTGGCTGCGGTGAGGAGCAGATTGAAATAACTTGGGAAGTAG
ENSE00003582823	ALG1_e8_A107C	AAAAACCAATCACTCTTGATTACTACGGGAGGGCCTGTGAGCTGGAAGAGGGGTGTCTAGAAACAGGCCCCTGACATTCAATTCTCTTCTCATAGAGGACGAAGACTTCTCCATCCTGCTGGCAGCTTTAGCAAGTAGGTGTGTGGCTGCGGTGAGGAGCAGATTGAAATAACTTGGGAAGTAG
ENSE00003582823	ALG1_e8_A107G	AAAAACCAATCACTCTTGATTACTACGGGAGGGCCTGTGAGCTGGAAGAGGGGTGTCTAGAAACAGGCCCCTGACATTCAATTCTCTTCTCATAGAGGACGAAGACTTCTCCATCCTGCTGGCAGCTTTAGGAAGTAGGTGTGTGGCTGCGGTGAGGAGCAGATTGAAATAACTTGGGAAGTAG
ENSE00003582823	ALG1_e8_del107to112	AAAAACCAATCACTCTTGATTACTACGGGAGGGCCTGTGAGCTGGAAGAGGGGTGTCTAGAAACAGGCCCCTGACATTCAATTCTCTTCTCATAGAGGACGAAGACTTCTCCATCCTGCTGGCAGCTTTAGGGTGTGTGGCTGCGGTGAGGAGCAGATTGAAATAACTTGGGAAGTAG
ENSE00003582823	ALG1_e8_del107to109	AAAAACCAATCACTCTTGATTACTACGGGAGGGCCTGTGAGCTGGAAGAGGGGTGTCTAGAAACAGGCCCCTGACATTCAATTCTCTTCTCATAGAGGACGAAGACTTCTCCATCCTGCTGGCAGCTTTAGGTAGGTGTGTGGCTGCGGTGAGGAGCAGATTGAAATAACTTGGGAAGTAG
ENSE00003582823	ALG1_e8_A107T	AAAAACCAATCACTCTTGATTACTACGGGAGGGCCTGTGAGCTGGAAGAGGGGTGTCTAGAAACAGGCCCCTGACATTCAATTCTCTTCTCATAGAGGACGAAGACTTCTCCATCCTGCTGGCAGCTTTAGTAAGTAGGTGTGTGGCTGCGGTGAGGAGCAGATTGAAATAACTTGGGAAGTAG
ENSE00003582823	ALG1_e8_del106to126, del107to127	AAAAACCAATCACTCTTGATTACTACGGGAGGGCCTGTGAGCTGGAAGAGGGGTGTCTAGAAACAGGCCCCTGACATTCAATTCTCTTCTCATAGAGGACGAAGACTTCTCCATCCTGCTGGCAGCTTTAGTGAGGAGCAGATTGAAATAACTTGGGAAGTAG
ENSE00003582823	ALG1_e8_G106T	AAAAACCAATCACTCTTGATTACTACGGGAGGGCCTGTGAGCTGGAAGAGGGGTGTCTAGAAACAGGCCCCTGACATTCAATTCTCTTCTCATAGAGGACGAAGACTTCTCCATCCTGCTGGCAGCTTTATAAAGTAGGTGTGTGGCTGCGGTGAGGAGCAGATTGAAATAACTTGGGAAGTAG
ENSE00003582823	ALG1_e8_A105C	AAAAACCAATCACTCTTGATTACTACGGGAGGGCCTGTGAGCTGGAAGAGGGGTGTCTAGAAACAGGCCCCTGACATTCAATTCTCTTCTCATAGAGGACGAAGACTTCTCCATCCTGCTGGCAGCTTTCGAAAGTAGGTGTGTGGCTGCGGTGAGGAGCAGATTGAAATAACTTGGGAAGTAG
ENSE00003582823	ALG1_e8_del105to105	AAAAACCAATCACTCTTGATTACTACGGGAGGGCCTGTGAGCTGGAAGAGGGGTGTCTAGAAACAGGCCCCTGACATTCAATTCTCTTCTCATAGAGGACGAAGACTTCTCCATCCTGCTGGCAGCTTTGAAAGTAGGTGTGTGGCTGCGGTGAGGAGCAGATTGAAATAACTTGGGAAGTAG
ENSE00003582823	ALG1_e8_A105G	AAAAACCAATCACTCTTGATTACTACGGGAGGGCCTGTGAGCTGGAAGAGGGGTGTCTAGAAACAGGCCCCTGACATTCAATTCTCTTCTCATAGAGGACGAAGACTTCTCCATCCTGCTGGCAGCTTTGGAAAGTAGGTGTGTGGCTGCGGTGAGGAGCAGATTGAAATAACTTGGGAAGTAG
ENSE00003582823	ALG1_e8_del105to125	AAAAACCAATCACTCTTGATTACTACGGGAGGGCCTGTGAGCTGGAAGAGGGGTGTCTAGAAACAGGCCCCTGACATTCAATTCTCTTCTCATAGAGGACGAAGACTTCTCCATCCTGCTGGCAGCTTTGGTGAGGAGCAGATTGAAATAACTTGGGAAGTAG
ENSE00003582823	ALG1_e8_del105to110	AAAAACCAATCACTCTTGATTACTACGGGAGGGCCTGTGAGCTGGAAGAGGGGTGTCTAGAAACAGGCCCCTGACATTCAATTCTCTTCTCATAGAGGACGAAGACTTCTCCATCCTGCTGGCAGCTTTTAGGTGTGTGGCTGCGGTGAGGAGCAGATTGAAATAACTTGGGAAGTAG
ENSE00003582823	ALG1_e8_A105T	AAAAACCAATCACTCTTGATTACTACGGGAGGGCCTGTGAGCTGGAAGAGGGGTGTCTAGAAACAGGCCCCTGACATTCAATTCTCTTCTCATAGAGGACGAAGACTTCTCCATCCTGCTGGCAGCTTTTGAAAGTAGGTGTGTGGCTGCGGTGAGGAGCAGATTGAAATAACTTGGGAAGTAG
ENSE00003582823	ALG1_e8_C101G	AAAAACCAATCACTCTTGATTACTACGGGAGGGCCTGTGAGCTGGAAGAGGGGTGTCTAGAAACAGGCCCCTGACATTCAATTCTCTTCTCATAGAGGACGAAGACTTCTCCATCCTGCTGGCAGGTTTAGAAAGTAGGTGTGTGGCTGCGGTGAGGAGCAGATTGAAATAACTTGGGAAGTAG
ENSE00003582823	ALG1_e8_del101to103	AAAAACCAATCACTCTTGATTACTACGGGAGGGCCTGTGAGCTGGAAGAGGGGTGTCTAGAAACAGGCCCCTGACATTCAATTCTCTTCTCATAGAGGACGAAGACTTCTCCATCCTGCTGGCAGTAGAAAGTAGGTGTGTGGCTGCGGTGAGGAGCAGATTGAAATAACTTGGGAAGTAG
ENSE00003582823	ALG1_e8_del101to101	AAAAACCAATCACTCTTGATTACTACGGGAGGGCCTGTGAGCTGGAAGAGGGGTGTCTAGAAACAGGCCCCTGACATTCAATTCTCTTCTCATAGAGGACGAAGACTTCTCCATCCTGCTGGCAGTTTAGAAAGTAGGTGTGTGGCTGCGGTGAGGAGCAGATTGAAATAACTTGGGAAGTAG
ENSE00003582823	ALG1_e8_C101T	AAAAACCAATCACTCTTGATTACTACGGGAGGGCCTGTGAGCTGGAAGAGGGGTGTCTAGAAACAGGCCCCTGACATTCAATTCTCTTCTCATAGAGGACGAAGACTTCTCCATCCTGCTGGCAGTTTTAGAAAGTAGGTGTGTGGCTGCGGTGAGGAGCAGATTGAAATAACTTGGGAAGTAG
ENSE00003582823	ALG1_e8_G100T	AAAAACCAATCACTCTTGATTACTACGGGAGGGCCTGTGAGCTGGAAGAGGGGTGTCTAGAAACAGGCCCCTGACATTCAATTCTCTTCTCATAGAGGACGAAGACTTCTCCATCCTGCTGGCATCTTTAGAAAGTAGGTGTGTGGCTGCGGTGAGGAGCAGATTGAAATAACTTGGGAAGTAG
ENSE00003582823	ALG1_e8_del100to102	AAAAACCAATCACTCTTGATTACTACGGGAGGGCCTGTGAGCTGGAAGAGGGGTGTCTAGAAACAGGCCCCTGACATTCAATTCTCTTCTCATAGAGGACGAAGACTTCTCCATCCTGCTGGCATTAGAAAGTAGGTGTGTGGCTGCGGTGAGGAGCAGATTGAAATAACTTGGGAAGTAG
ENSE00003582823	ALG1_e8_A99C	AAAAACCAATCACTCTTGATTACTACGGGAGGGCCTGTGAGCTGGAAGAGGGGTGTCTAGAAACAGGCCCCTGACATTCAATTCTCTTCTCATAGAGGACGAAGACTTCTCCATCCTGCTGGCCGCTTTAGAAAGTAGGTGTGTGGCTGCGGTGAGGAGCAGATTGAAATAACTTGGGAAGTAG
ENSE00003582823	ALG1_e8_del99to99	AAAAACCAATCACTCTTGATTACTACGGGAGGGCCTGTGAGCTGGAAGAGGGGTGTCTAGAAACAGGCCCCTGACATTCAATTCTCTTCTCATAGAGGACGAAGACTTCTCCATCCTGCTGGCGCTTTAGAAAGTAGGTGTGTGGCTGCGGTGAGGAGCAGATTGAAATAACTTGGGAAGTAG
ENSE00003582823	ALG1_e8_del99to119	AAAAACCAATCACTCTTGATTACTACGGGAGGGCCTGTGAGCTGGAAGAGGGGTGTCTAGAAACAGGCCCCTGACATTCAATTCTCTTCTCATAGAGGACGAAGACTTCTCCATCCTGCTGGCGGCTGCGGTGAGGAGCAGATTGAAATAACTTGGGAAGTAG
ENSE00003582823	ALG1_e8_A99G	AAAAACCAATCACTCTTGATTACTACGGGAGGGCCTGTGAGCTGGAAGAGGGGTGTCTAGAAACAGGCCCCTGACATTCAATTCTCTTCTCATAGAGGACGAAGACTTCTCCATCCTGCTGGCGGCTTTAGAAAGTAGGTGTGTGGCTGCGGTGAGGAGCAGATTGAAATAACTTGGGAAGTAG
ENSE00003582823	ALG1_e8_A99T	AAAAACCAATCACTCTTGATTACTACGGGAGGGCCTGTGAGCTGGAAGAGGGGTGTCTAGAAACAGGCCCCTGACATTCAATTCTCTTCTCATAGAGGACGAAGACTTCTCCATCCTGCTGGCTGCTTTAGAAAGTAGGTGTGTGGCTGCGGTGAGGAGCAGATTGAAATAACTTGGGAAGTAG
ENSE00003582823	ALG1_e8_del97to99, del98to100, del99to101	AAAAACCAATCACTCTTGATTACTACGGGAGGGCCTGTGAGCTGGAAGAGGGGTGTCTAGAAACAGGCCCCTGACATTCAATTCTCTTCTCATAGAGGACGAAGACTTCTCCATCCTGCTGGCTTTAGAAAGTAGGTGTGTGGCTGCGGTGAGGAGCAGATTGAAATAACTTGGGAAGTAG
ENSE00003582823	ALG1_e8_C98G	AAAAACCAATCACTCTTGATTACTACGGGAGGGCCTGTGAGCTGGAAGAGGGGTGTCTAGAAACAGGCCCCTGACATTCAATTCTCTTCTCATAGAGGACGAAGACTTCTCCATCCTGCTGGGAGCTTTAGAAAGTAGGTGTGTGGCTGCGGTGAGGAGCAGATTGAAATAACTTGGGAAGTAG
ENSE00003582823	ALG1_e8_del98to103	AAAAACCAATCACTCTTGATTACTACGGGAGGGCCTGTGAGCTGGAAGAGGGGTGTCTAGAAACAGGCCCCTGACATTCAATTCTCTTCTCATAGAGGACGAAGACTTCTCCATCCTGCTGGTAGAAAGTAGGTGTGTGGCTGCGGTGAGGAGCAGATTGAAATAACTTGGGAAGTAG
ENSE00003582823	ALG1_e8_C98T	AAAAACCAATCACTCTTGATTACTACGGGAGGGCCTGTGAGCTGGAAGAGGGGTGTCTAGAAACAGGCCCCTGACATTCAATTCTCTTCTCATAGAGGACGAAGACTTCTCCATCCTGCTGGTAGCTTTAGAAAGTAGGTGTGTGGCTGCGGTGAGGAGCAGATTGAAATAACTTGGGAAGTAG
ENSE00003582823	ALG1_e8_del97to117, del98to118	AAAAACCAATCACTCTTGATTACTACGGGAGGGCCTGTGAGCTGGAAGAGGGGTGTCTAGAAACAGGCCCCTGACATTCAATTCTCTTCTCATAGAGGACGAAGACTTCTCCATCCTGCTGGTGGCTGCGGTGAGGAGCAGATTGAAATAACTTGGGAAGTAG
ENSE00003582823	ALG1_e8_G97T	AAAAACCAATCACTCTTGATTACTACGGGAGGGCCTGTGAGCTGGAAGAGGGGTGTCTAGAAACAGGCCCCTGACATTCAATTCTCTTCTCATAGAGGACGAAGACTTCTCCATCCTGCTGTCAGCTTTAGAAAGTAGGTGTGTGGCTGCGGTGAGGAGCAGATTGAAATAACTTGGGAAGTAG
ENSE00003582823	ALG1_e8_del97to102	AAAAACCAATCACTCTTGATTACTACGGGAGGGCCTGTGAGCTGGAAGAGGGGTGTCTAGAAACAGGCCCCTGACATTCAATTCTCTTCTCATAGAGGACGAAGACTTCTCCATCCTGCTGTTAGAAAGTAGGTGTGTGGCTGCGGTGAGGAGCAGATTGAAATAACTTGGGAAGTAG
ENSE00003582823	ALG1_e8_G96T	AAAAACCAATCACTCTTGATTACTACGGGAGGGCCTGTGAGCTGGAAGAGGGGTGTCTAGAAACAGGCCCCTGACATTCAATTCTCTTCTCATAGAGGACGAAGACTTCTCCATCCTGCTTGCAGCTTTAGAAAGTAGGTGTGTGGCTGCGGTGAGGAGCAGATTGAAATAACTTGGGAAGTAG
ENSE00003582823	ALG1_e8_del96to116	AAAAACCAATCACTCTTGATTACTACGGGAGGGCCTGTGAGCTGGAAGAGGGGTGTCTAGAAACAGGCCCCTGACATTCAATTCTCTTCTCATAGAGGACGAAGACTTCTCCATCCTGCTTGTGGCTGCGGTGAGGAGCAGATTGAAATAACTTGGGAAGTAG
ENSE00003582823	ALG1_e8_del96to101	AAAAACCAATCACTCTTGATTACTACGGGAGGGCCTGTGAGCTGGAAGAGGGGTGTCTAGAAACAGGCCCCTGACATTCAATTCTCTTCTCATAGAGGACGAAGACTTCTCCATCCTGCTTTTAGAAAGTAGGTGTGTGGCTGCGGTGAGGAGCAGATTGAAATAACTTGGGAAGTAG
ENSE00003582823	ALG1_e8_del91to93, del92to94, del93to95, del94to96	AAAAACCAATCACTCTTGATTACTACGGGAGGGCCTGTGAGCTGGAAGAGGGGTGTCTAGAAACAGGCCCCTGACATTCAATTCTCTTCTCATAGAGGACGAAGACTTCTCCATCCTGGCAGCTTTAGAAAGTAGGTGTGTGGCTGCGGTGAGGAGCAGATTGAAATAACTTGGGAAGTAG
ENSE00003582823	ALG1_e8_del94to99	AAAAACCAATCACTCTTGATTACTACGGGAGGGCCTGTGAGCTGGAAGAGGGGTGTCTAGAAACAGGCCCCTGACATTCAATTCTCTTCTCATAGAGGACGAAGACTTCTCCATCCTGGCTTTAGAAAGTAGGTGTGTGGCTGCGGTGAGGAGCAGATTGAAATAACTTGGGAAGTAG
ENSE00003582823	ALG1_e8_C94G	AAAAACCAATCACTCTTGATTACTACGGGAGGGCCTGTGAGCTGGAAGAGGGGTGTCTAGAAACAGGCCCCTGACATTCAATTCTCTTCTCATAGAGGACGAAGACTTCTCCATCCTGGTGGCAGCTTTAGAAAGTAGGTGTGTGGCTGCGGTGAGGAGCAGATTGAAATAACTTGGGAAGTAG
ENSE00003582823	ALG1_e8_del94to94	AAAAACCAATCACTCTTGATTACTACGGGAGGGCCTGTGAGCTGGAAGAGGGGTGTCTAGAAACAGGCCCCTGACATTCAATTCTCTTCTCATAGAGGACGAAGACTTCTCCATCCTGTGGCAGCTTTAGAAAGTAGGTGTGTGGCTGCGGTGAGGAGCAGATTGAAATAACTTGGGAAGTAG
ENSE00003582823	ALG1_e8_del93to113, del94to114	AAAAACCAATCACTCTTGATTACTACGGGAGGGCCTGTGAGCTGGAAGAGGGGTGTCTAGAAACAGGCCCCTGACATTCAATTCTCTTCTCATAGAGGACGAAGACTTCTCCATCCTGTGTGTGGCTGCGGTGAGGAGCAGATTGAAATAACTTGGGAAGTAG
ENSE00003582823	ALG1_e8_C94T	AAAAACCAATCACTCTTGATTACTACGGGAGGGCCTGTGAGCTGGAAGAGGGGTGTCTAGAAACAGGCCCCTGACATTCAATTCTCTTCTCATAGAGGACGAAGACTTCTCCATCCTGTTGGCAGCTTTAGAAAGTAGGTGTGTGGCTGCGGTGAGGAGCAGATTGAAATAACTTGGGAAGTAG
ENSE00003582823	ALG1_e8_G93T	AAAAACCAATCACTCTTGATTACTACGGGAGGGCCTGTGAGCTGGAAGAGGGGTGTCTAGAAACAGGCCCCTGACATTCAATTCTCTTCTCATAGAGGACGAAGACTTCTCCATCCTTCTGGCAGCTTTAGAAAGTAGGTGTGTGGCTGCGGTGAGGAGCAGATTGAAATAACTTGGGAAGTAG
ENSE00003582823	ALG1_e8_del91to96	AAAAACCAATCACTCTTGATTACTACGGGAGGGCCTGTGAGCTGGAAGAGGGGTGTCTAGAAACAGGCCCCTGACATTCAATTCTCTTCTCATAGAGGACGAAGACTTCTCCATCGCAGCTTTAGAAAGTAGGTGTGTGGCTGCGGTGAGGAGCAGATTGAAATAACTTGGGAAGTAG
ENSE00003582823	ALG1_e8_C91G	AAAAACCAATCACTCTTGATTACTACGGGAGGGCCTGTGAGCTGGAAGAGGGGTGTCTAGAAACAGGCCCCTGACATTCAATTCTCTTCTCATAGAGGACGAAGACTTCTCCATCGTGCTGGCAGCTTTAGAAAGTAGGTGTGTGGCTGCGGTGAGGAGCAGATTGAAATAACTTGGGAAGTAG
ENSE00003582823	ALG1_e8_del90to90, del91to91	AAAAACCAATCACTCTTGATTACTACGGGAGGGCCTGTGAGCTGGAAGAGGGGTGTCTAGAAACAGGCCCCTGACATTCAATTCTCTTCTCATAGAGGACGAAGACTTCTCCATCTGCTGGCAGCTTTAGAAAGTAGGTGTGTGGCTGCGGTGAGGAGCAGATTGAAATAACTTGGGAAGTAG
ENSE00003582823	ALG1_e8_C91T	AAAAACCAATCACTCTTGATTACTACGGGAGGGCCTGTGAGCTGGAAGAGGGGTGTCTAGAAACAGGCCCCTGACATTCAATTCTCTTCTCATAGAGGACGAAGACTTCTCCATCTTGCTGGCAGCTTTAGAAAGTAGGTGTGTGGCTGCGGTGAGGAGCAGATTGAAATAACTTGGGAAGTAG
ENSE00003582823	ALG1_e8_C90G	AAAAACCAATCACTCTTGATTACTACGGGAGGGCCTGTGAGCTGGAAGAGGGGTGTCTAGAAACAGGCCCCTGACATTCAATTCTCTTCTCATAGAGGACGAAGACTTCTCCATGCTGCTGGCAGCTTTAGAAAGTAGGTGTGTGGCTGCGGTGAGGAGCAGATTGAAATAACTTGGGAAGTAG
ENSE00003582823	ALG1_e8_del89to91, del90to92	AAAAACCAATCACTCTTGATTACTACGGGAGGGCCTGTGAGCTGGAAGAGGGGTGTCTAGAAACAGGCCCCTGACATTCAATTCTCTTCTCATAGAGGACGAAGACTTCTCCATGCTGGCAGCTTTAGAAAGTAGGTGTGTGGCTGCGGTGAGGAGCAGATTGAAATAACTTGGGAAGTAG
ENSE00003582823	ALG1_e8_del89to94, del90to95	AAAAACCAATCACTCTTGATTACTACGGGAGGGCCTGTGAGCTGGAAGAGGGGTGTCTAGAAACAGGCCCCTGACATTCAATTCTCTTCTCATAGAGGACGAAGACTTCTCCATGGCAGCTTTAGAAAGTAGGTGTGTGGCTGCGGTGAGGAGCAGATTGAAATAACTTGGGAAGTAG
ENSE00003582823	ALG1_e8_del90to110	AAAAACCAATCACTCTTGATTACTACGGGAGGGCCTGTGAGCTGGAAGAGGGGTGTCTAGAAACAGGCCCCTGACATTCAATTCTCTTCTCATAGAGGACGAAGACTTCTCCATTAGGTGTGTGGCTGCGGTGAGGAGCAGATTGAAATAACTTGGGAAGTAG
ENSE00003582823	ALG1_e8_C90T	AAAAACCAATCACTCTTGATTACTACGGGAGGGCCTGTGAGCTGGAAGAGGGGTGTCTAGAAACAGGCCCCTGACATTCAATTCTCTTCTCATAGAGGACGAAGACTTCTCCATTCTGCTGGCAGCTTTAGAAAGTAGGTGTGTGGCTGCGGTGAGGAGCAGATTGAAATAACTTGGGAAGTAG
ENSE00003582823	ALG1_e8_A88C	AAAAACCAATCACTCTTGATTACTACGGGAGGGCCTGTGAGCTGGAAGAGGGGTGTCTAGAAACAGGCCCCTGACATTCAATTCTCTTCTCATAGAGGACGAAGACTTCTCCCTCCTGCTGGCAGCTTTAGAAAGTAGGTGTGTGGCTGCGGTGAGGAGCAGATTGAAATAACTTGGGAAGTAG
ENSE00003582823	ALG1_e8_del87to89, del88to90	AAAAACCAATCACTCTTGATTACTACGGGAGGGCCTGTGAGCTGGAAGAGGGGTGTCTAGAAACAGGCCCCTGACATTCAATTCTCTTCTCATAGAGGACGAAGACTTCTCCCTGCTGGCAGCTTTAGAAAGTAGGTGTGTGGCTGCGGTGAGGAGCAGATTGAAATAACTTGGGAAGTAG
ENSE00003582823	ALG1_e8_del88to93	AAAAACCAATCACTCTTGATTACTACGGGAGGGCCTGTGAGCTGGAAGAGGGGTGTCTAGAAACAGGCCCCTGACATTCAATTCTCTTCTCATAGAGGACGAAGACTTCTCCCTGGCAGCTTTAGAAAGTAGGTGTGTGGCTGCGGTGAGGAGCAGATTGAAATAACTTGGGAAGTAG
ENSE00003582823	ALG1_e8_A88G	AAAAACCAATCACTCTTGATTACTACGGGAGGGCCTGTGAGCTGGAAGAGGGGTGTCTAGAAACAGGCCCCTGACATTCAATTCTCTTCTCATAGAGGACGAAGACTTCTCCGTCCTGCTGGCAGCTTTAGAAAGTAGGTGTGTGGCTGCGGTGAGGAGCAGATTGAAATAACTTGGGAAGTAG
ENSE00003582823	ALG1_e8_del88to88	AAAAACCAATCACTCTTGATTACTACGGGAGGGCCTGTGAGCTGGAAGAGGGGTGTCTAGAAACAGGCCCCTGACATTCAATTCTCTTCTCATAGAGGACGAAGACTTCTCCTCCTGCTGGCAGCTTTAGAAAGTAGGTGTGTGGCTGCGGTGAGGAGCAGATTGAAATAACTTGGGAAGTAG
ENSE00003582823	ALG1_e8_A88T	AAAAACCAATCACTCTTGATTACTACGGGAGGGCCTGTGAGCTGGAAGAGGGGTGTCTAGAAACAGGCCCCTGACATTCAATTCTCTTCTCATAGAGGACGAAGACTTCTCCTTCCTGCTGGCAGCTTTAGAAAGTAGGTGTGTGGCTGCGGTGAGGAGCAGATTGAAATAACTTGGGAAGTAG
ENSE00003582823	ALG1_e8_C87G	AAAAACCAATCACTCTTGATTACTACGGGAGGGCCTGTGAGCTGGAAGAGGGGTGTCTAGAAACAGGCCCCTGACATTCAATTCTCTTCTCATAGAGGACGAAGACTTCTCGATCCTGCTGGCAGCTTTAGAAAGTAGGTGTGTGGCTGCGGTGAGGAGCAGATTGAAATAACTTGGGAAGTAG
ENSE00003582823	ALG1_e8_del87to92	AAAAACCAATCACTCTTGATTACTACGGGAGGGCCTGTGAGCTGGAAGAGGGGTGTCTAGAAACAGGCCCCTGACATTCAATTCTCTTCTCATAGAGGACGAAGACTTCTCGCTGGCAGCTTTAGAAAGTAGGTGTGTGGCTGCGGTGAGGAGCAGATTGAAATAACTTGGGAAGTAG
ENSE00003582823	ALG1_e8_C87T	AAAAACCAATCACTCTTGATTACTACGGGAGGGCCTGTGAGCTGGAAGAGGGGTGTCTAGAAACAGGCCCCTGACATTCAATTCTCTTCTCATAGAGGACGAAGACTTCTCTATCCTGCTGGCAGCTTTAGAAAGTAGGTGTGTGGCTGCGGTGAGGAGCAGATTGAAATAACTTGGGAAGTAG
ENSE00003582823	ALG1_e8_C86G	AAAAACCAATCACTCTTGATTACTACGGGAGGGCCTGTGAGCTGGAAGAGGGGTGTCTAGAAACAGGCCCCTGACATTCAATTCTCTTCTCATAGAGGACGAAGACTTCTGCATCCTGCTGGCAGCTTTAGAAAGTAGGTGTGTGGCTGCGGTGAGGAGCAGATTGAAATAACTTGGGAAGTAG
ENSE00003582823	ALG1_e8_C86T	AAAAACCAATCACTCTTGATTACTACGGGAGGGCCTGTGAGCTGGAAGAGGGGTGTCTAGAAACAGGCCCCTGACATTCAATTCTCTTCTCATAGAGGACGAAGACTTCTTCATCCTGCTGGCAGCTTTAGAAAGTAGGTGTGTGGCTGCGGTGAGGAGCAGATTGAAATAACTTGGGAAGTAG
ENSE00003582823	ALG1_e8_del86to88	AAAAACCAATCACTCTTGATTACTACGGGAGGGCCTGTGAGCTGGAAGAGGGGTGTCTAGAAACAGGCCCCTGACATTCAATTCTCTTCTCATAGAGGACGAAGACTTCTTCCTGCTGGCAGCTTTAGAAAGTAGGTGTGTGGCTGCGGTGAGGAGCAGATTGAAATAACTTGGGAAGTAG
ENSE00003582823	ALG1_e8_del86to91	AAAAACCAATCACTCTTGATTACTACGGGAGGGCCTGTGAGCTGGAAGAGGGGTGTCTAGAAACAGGCCCCTGACATTCAATTCTCTTCTCATAGAGGACGAAGACTTCTTGCTGGCAGCTTTAGAAAGTAGGTGTGTGGCTGCGGTGAGGAGCAGATTGAAATAACTTGGGAAGTAG
ENSE00003582823	ALG1_e8_C84G	AAAAACCAATCACTCTTGATTACTACGGGAGGGCCTGTGAGCTGGAAGAGGGGTGTCTAGAAACAGGCCCCTGACATTCAATTCTCTTCTCATAGAGGACGAAGACTTGTCCATCCTGCTGGCAGCTTTAGAAAGTAGGTGTGTGGCTGCGGTGAGGAGCAGATTGAAATAACTTGGGAAGTAG
ENSE00003582823	ALG1_e8_del84to84	AAAAACCAATCACTCTTGATTACTACGGGAGGGCCTGTGAGCTGGAAGAGGGGTGTCTAGAAACAGGCCCCTGACATTCAATTCTCTTCTCATAGAGGACGAAGACTTTCCATCCTGCTGGCAGCTTTAGAAAGTAGGTGTGTGGCTGCGGTGAGGAGCAGATTGAAATAACTTGGGAAGTAG
ENSE00003582823	ALG1_e8_C84T	AAAAACCAATCACTCTTGATTACTACGGGAGGGCCTGTGAGCTGGAAGAGGGGTGTCTAGAAACAGGCCCCTGACATTCAATTCTCTTCTCATAGAGGACGAAGACTTTTCCATCCTGCTGGCAGCTTTAGAAAGTAGGTGTGTGGCTGCGGTGAGGAGCAGATTGAAATAACTTGGGAAGTAG
ENSE00003582823	ALG1_e8_C81G	AAAAACCAATCACTCTTGATTACTACGGGAGGGCCTGTGAGCTGGAAGAGGGGTGTCTAGAAACAGGCCCCTGACATTCAATTCTCTTCTCATAGAGGACGAAGAGTTCTCCATCCTGCTGGCAGCTTTAGAAAGTAGGTGTGTGGCTGCGGTGAGGAGCAGATTGAAATAACTTGGGAAGTAG
ENSE00003582823	ALG1_e8_del81to81	AAAAACCAATCACTCTTGATTACTACGGGAGGGCCTGTGAGCTGGAAGAGGGGTGTCTAGAAACAGGCCCCTGACATTCAATTCTCTTCTCATAGAGGACGAAGATTCTCCATCCTGCTGGCAGCTTTAGAAAGTAGGTGTGTGGCTGCGGTGAGGAGCAGATTGAAATAACTTGGGAAGTAG
ENSE00003582823	ALG1_e8_del81to101	AAAAACCAATCACTCTTGATTACTACGGGAGGGCCTGTGAGCTGGAAGAGGGGTGTCTAGAAACAGGCCCCTGACATTCAATTCTCTTCTCATAGAGGACGAAGATTTAGAAAGTAGGTGTGTGGCTGCGGTGAGGAGCAGATTGAAATAACTTGGGAAGTAG
ENSE00003582823	ALG1_e8_C81T	AAAAACCAATCACTCTTGATTACTACGGGAGGGCCTGTGAGCTGGAAGAGGGGTGTCTAGAAACAGGCCCCTGACATTCAATTCTCTTCTCATAGAGGACGAAGATTTCTCCATCCTGCTGGCAGCTTTAGAAAGTAGGTGTGTGGCTGCGGTGAGGAGCAGATTGAAATAACTTGGGAAGTAG
ENSE00003582823	ALG1_e8_del80to85	AAAAACCAATCACTCTTGATTACTACGGGAGGGCCTGTGAGCTGGAAGAGGGGTGTCTAGAAACAGGCCCCTGACATTCAATTCTCTTCTCATAGAGGACGAAGCCATCCTGCTGGCAGCTTTAGAAAGTAGGTGTGTGGCTGCGGTGAGGAGCAGATTGAAATAACTTGGGAAGTAG
ENSE00003582823	ALG1_e8_A80C	AAAAACCAATCACTCTTGATTACTACGGGAGGGCCTGTGAGCTGGAAGAGGGGTGTCTAGAAACAGGCCCCTGACATTCAATTCTCTTCTCATAGAGGACGAAGCCTTCTCCATCCTGCTGGCAGCTTTAGAAAGTAGGTGTGTGGCTGCGGTGAGGAGCAGATTGAAATAACTTGGGAAGTAG
ENSE00003582823	ALG1_e8_del80to80	AAAAACCAATCACTCTTGATTACTACGGGAGGGCCTGTGAGCTGGAAGAGGGGTGTCTAGAAACAGGCCCCTGACATTCAATTCTCTTCTCATAGAGGACGAAGCTTCTCCATCCTGCTGGCAGCTTTAGAAAGTAGGTGTGTGGCTGCGGTGAGGAGCAGATTGAAATAACTTGGGAAGTAG
ENSE00003582823	ALG1_e8_del78to98, del79to99, del80to100	AAAAACCAATCACTCTTGATTACTACGGGAGGGCCTGTGAGCTGGAAGAGGGGTGTCTAGAAACAGGCCCCTGACATTCAATTCTCTTCTCATAGAGGACGAAGCTTTAGAAAGTAGGTGTGTGGCTGCGGTGAGGAGCAGATTGAAATAACTTGGGAAGTAG
ENSE00003582823	ALG1_e8_A80G	AAAAACCAATCACTCTTGATTACTACGGGAGGGCCTGTGAGCTGGAAGAGGGGTGTCTAGAAACAGGCCCCTGACATTCAATTCTCTTCTCATAGAGGACGAAGGCTTCTCCATCCTGCTGGCAGCTTTAGAAAGTAGGTGTGTGGCTGCGGTGAGGAGCAGATTGAAATAACTTGGGAAGTAG
ENSE00003582823	ALG1_e8_del80to82	AAAAACCAATCACTCTTGATTACTACGGGAGGGCCTGTGAGCTGGAAGAGGGGTGTCTAGAAACAGGCCCCTGACATTCAATTCTCTTCTCATAGAGGACGAAGTCTCCATCCTGCTGGCAGCTTTAGAAAGTAGGTGTGTGGCTGCGGTGAGGAGCAGATTGAAATAACTTGGGAAGTAG
ENSE00003582823	ALG1_e8_A80T	AAAAACCAATCACTCTTGATTACTACGGGAGGGCCTGTGAGCTGGAAGAGGGGTGTCTAGAAACAGGCCCCTGACATTCAATTCTCTTCTCATAGAGGACGAAGTCTTCTCCATCCTGCTGGCAGCTTTAGAAAGTAGGTGTGTGGCTGCGGTGAGGAGCAGATTGAAATAACTTGGGAAGTAG
ENSE00003582823	ALG1_e8_G79T	AAAAACCAATCACTCTTGATTACTACGGGAGGGCCTGTGAGCTGGAAGAGGGGTGTCTAGAAACAGGCCCCTGACATTCAATTCTCTTCTCATAGAGGACGAATACTTCTCCATCCTGCTGGCAGCTTTAGAAAGTAGGTGTGTGGCTGCGGTGAGGAGCAGATTGAAATAACTTGGGAAGTAG
ENSE00003582823	ALG1_e8_del79to84	AAAAACCAATCACTCTTGATTACTACGGGAGGGCCTGTGAGCTGGAAGAGGGGTGTCTAGAAACAGGCCCCTGACATTCAATTCTCTTCTCATAGAGGACGAATCCATCCTGCTGGCAGCTTTAGAAAGTAGGTGTGTGGCTGCGGTGAGGAGCAGATTGAAATAACTTGGGAAGTAG
ENSE00003582823	ALG1_e8_del79to81	AAAAACCAATCACTCTTGATTACTACGGGAGGGCCTGTGAGCTGGAAGAGGGGTGTCTAGAAACAGGCCCCTGACATTCAATTCTCTTCTCATAGAGGACGAATTCTCCATCCTGCTGGCAGCTTTAGAAAGTAGGTGTGTGGCTGCGGTGAGGAGCAGATTGAAATAACTTGGGAAGTAG
ENSE00003582823	ALG1_e8_A78C	AAAAACCAATCACTCTTGATTACTACGGGAGGGCCTGTGAGCTGGAAGAGGGGTGTCTAGAAACAGGCCCCTGACATTCAATTCTCTTCTCATAGAGGACGACGACTTCTCCATCCTGCTGGCAGCTTTAGAAAGTAGGTGTGTGGCTGCGGTGAGGAGCAGATTGAAATAACTTGGGAAGTAG
ENSE00003582823	ALG1_e8_del78to83	AAAAACCAATCACTCTTGATTACTACGGGAGGGCCTGTGAGCTGGAAGAGGGGTGTCTAGAAACAGGCCCCTGACATTCAATTCTCTTCTCATAGAGGACGACTCCATCCTGCTGGCAGCTTTAGAAAGTAGGTGTGTGGCTGCGGTGAGGAGCAGATTGAAATAACTTGGGAAGTAG
ENSE00003582823	ALG1_e8_del76to78, del77to79, del78to80	AAAAACCAATCACTCTTGATTACTACGGGAGGGCCTGTGAGCTGGAAGAGGGGTGTCTAGAAACAGGCCCCTGACATTCAATTCTCTTCTCATAGAGGACGACTTCTCCATCCTGCTGGCAGCTTTAGAAAGTAGGTGTGTGGCTGCGGTGAGGAGCAGATTGAAATAACTTGGGAAGTAG
ENSE00003582823	ALG1_e8_del77to77, del78to78	AAAAACCAATCACTCTTGATTACTACGGGAGGGCCTGTGAGCTGGAAGAGGGGTGTCTAGAAACAGGCCCCTGACATTCAATTCTCTTCTCATAGAGGACGAGACTTCTCCATCCTGCTGGCAGCTTTAGAAAGTAGGTGTGTGGCTGCGGTGAGGAGCAGATTGAAATAACTTGGGAAGTAG
ENSE00003582823	ALG1_e8_A78G	AAAAACCAATCACTCTTGATTACTACGGGAGGGCCTGTGAGCTGGAAGAGGGGTGTCTAGAAACAGGCCCCTGACATTCAATTCTCTTCTCATAGAGGACGAGGACTTCTCCATCCTGCTGGCAGCTTTAGAAAGTAGGTGTGTGGCTGCGGTGAGGAGCAGATTGAAATAACTTGGGAAGTAG
ENSE00003582823	ALG1_e8_A78T	AAAAACCAATCACTCTTGATTACTACGGGAGGGCCTGTGAGCTGGAAGAGGGGTGTCTAGAAACAGGCCCCTGACATTCAATTCTCTTCTCATAGAGGACGATGACTTCTCCATCCTGCTGGCAGCTTTAGAAAGTAGGTGTGTGGCTGCGGTGAGGAGCAGATTGAAATAACTTGGGAAGTAG
ENSE00003582823	ALG1_e8_A77C	AAAAACCAATCACTCTTGATTACTACGGGAGGGCCTGTGAGCTGGAAGAGGGGTGTCTAGAAACAGGCCCCTGACATTCAATTCTCTTCTCATAGAGGACGCAGACTTCTCCATCCTGCTGGCAGCTTTAGAAAGTAGGTGTGTGGCTGCGGTGAGGAGCAGATTGAAATAACTTGGGAAGTAG
ENSE00003582823	ALG1_e8_del76to96, del77to97	AAAAACCAATCACTCTTGATTACTACGGGAGGGCCTGTGAGCTGGAAGAGGGGTGTCTAGAAACAGGCCCCTGACATTCAATTCTCTTCTCATAGAGGACGCAGCTTTAGAAAGTAGGTGTGTGGCTGCGGTGAGGAGCAGATTGAAATAACTTGGGAAGTAG
ENSE00003582823	ALG1_e8_A77G	AAAAACCAATCACTCTTGATTACTACGGGAGGGCCTGTGAGCTGGAAGAGGGGTGTCTAGAAACAGGCCCCTGACATTCAATTCTCTTCTCATAGAGGACGGAGACTTCTCCATCCTGCTGGCAGCTTTAGAAAGTAGGTGTGTGGCTGCGGTGAGGAGCAGATTGAAATAACTTGGGAAGTAG
ENSE00003582823	ALG1_e8_A77T	AAAAACCAATCACTCTTGATTACTACGGGAGGGCCTGTGAGCTGGAAGAGGGGTGTCTAGAAACAGGCCCCTGACATTCAATTCTCTTCTCATAGAGGACGTAGACTTCTCCATCCTGCTGGCAGCTTTAGAAAGTAGGTGTGTGGCTGCGGTGAGGAGCAGATTGAAATAACTTGGGAAGTAG
ENSE00003582823	ALG1_e8_del77to82	AAAAACCAATCACTCTTGATTACTACGGGAGGGCCTGTGAGCTGGAAGAGGGGTGTCTAGAAACAGGCCCCTGACATTCAATTCTCTTCTCATAGAGGACGTCTCCATCCTGCTGGCAGCTTTAGAAAGTAGGTGTGTGGCTGCGGTGAGGAGCAGATTGAAATAACTTGGGAAGTAG
ENSE00003582823	ALG1_e8_G76T	AAAAACCAATCACTCTTGATTACTACGGGAGGGCCTGTGAGCTGGAAGAGGGGTGTCTAGAAACAGGCCCCTGACATTCAATTCTCTTCTCATAGAGGACTAAGACTTCTCCATCCTGCTGGCAGCTTTAGAAAGTAGGTGTGTGGCTGCGGTGAGGAGCAGATTGAAATAACTTGGGAAGTAG
ENSE00003582823	ALG1_e8_del73to78, del74to79, del75to80, del76to81	AAAAACCAATCACTCTTGATTACTACGGGAGGGCCTGTGAGCTGGAAGAGGGGTGTCTAGAAACAGGCCCCTGACATTCAATTCTCTTCTCATAGAGGACTTCTCCATCCTGCTGGCAGCTTTAGAAAGTAGGTGTGTGGCTGCGGTGAGGAGCAGATTGAAATAACTTGGGAAGTAG
ENSE00003582823	ALG1_e8_del75to75	AAAAACCAATCACTCTTGATTACTACGGGAGGGCCTGTGAGCTGGAAGAGGGGTGTCTAGAAACAGGCCCCTGACATTCAATTCTCTTCTCATAGAGGAGAAGACTTCTCCATCCTGCTGGCAGCTTTAGAAAGTAGGTGTGTGGCTGCGGTGAGGAGCAGATTGAAATAACTTGGGAAGTAG
ENSE00003582823	ALG1_e8_C75G	AAAAACCAATCACTCTTGATTACTACGGGAGGGCCTGTGAGCTGGAAGAGGGGTGTCTAGAAACAGGCCCCTGACATTCAATTCTCTTCTCATAGAGGAGGAAGACTTCTCCATCCTGCTGGCAGCTTTAGAAAGTAGGTGTGTGGCTGCGGTGAGGAGCAGATTGAAATAACTTGGGAAGTAG
ENSE00003582823	ALG1_e8_del75to95	AAAAACCAATCACTCTTGATTACTACGGGAGGGCCTGTGAGCTGGAAGAGGGGTGTCTAGAAACAGGCCCCTGACATTCAATTCTCTTCTCATAGAGGAGGCAGCTTTAGAAAGTAGGTGTGTGGCTGCGGTGAGGAGCAGATTGAAATAACTTGGGAAGTAG
ENSE00003582823	ALG1_e8_C75T	AAAAACCAATCACTCTTGATTACTACGGGAGGGCCTGTGAGCTGGAAGAGGGGTGTCTAGAAACAGGCCCCTGACATTCAATTCTCTTCTCATAGAGGATGAAGACTTCTCCATCCTGCTGGCAGCTTTAGAAAGTAGGTGTGTGGCTGCGGTGAGGAGCAGATTGAAATAACTTGGGAAGTAG
ENSE00003582823	ALG1_e8_A74C	AAAAACCAATCACTCTTGATTACTACGGGAGGGCCTGTGAGCTGGAAGAGGGGTGTCTAGAAACAGGCCCCTGACATTCAATTCTCTTCTCATAGAGGCCGAAGACTTCTCCATCCTGCTGGCAGCTTTAGAAAGTAGGTGTGTGGCTGCGGTGAGGAGCAGATTGAAATAACTTGGGAAGTAG
ENSE00003582823	ALG1_e8_del74to74	AAAAACCAATCACTCTTGATTACTACGGGAGGGCCTGTGAGCTGGAAGAGGGGTGTCTAGAAACAGGCCCCTGACATTCAATTCTCTTCTCATAGAGGCGAAGACTTCTCCATCCTGCTGGCAGCTTTAGAAAGTAGGTGTGTGGCTGCGGTGAGGAGCAGATTGAAATAACTTGGGAAGTAG
ENSE00003582823	ALG1_e8_A74G	AAAAACCAATCACTCTTGATTACTACGGGAGGGCCTGTGAGCTGGAAGAGGGGTGTCTAGAAACAGGCCCCTGACATTCAATTCTCTTCTCATAGAGGGCGAAGACTTCTCCATCCTGCTGGCAGCTTTAGAAAGTAGGTGTGTGGCTGCGGTGAGGAGCAGATTGAAATAACTTGGGAAGTAG
ENSE00003582823	ALG1_e8_A74T	AAAAACCAATCACTCTTGATTACTACGGGAGGGCCTGTGAGCTGGAAGAGGGGTGTCTAGAAACAGGCCCCTGACATTCAATTCTCTTCTCATAGAGGTCGAAGACTTCTCCATCCTGCTGGCAGCTTTAGAAAGTAGGTGTGTGGCTGCGGTGAGGAGCAGATTGAAATAACTTGGGAAGTAG
ENSE00003582823	ALG1_e8_del74to94	AAAAACCAATCACTCTTGATTACTACGGGAGGGCCTGTGAGCTGGAAGAGGGGTGTCTAGAAACAGGCCCCTGACATTCAATTCTCTTCTCATAGAGGTGGCAGCTTTAGAAAGTAGGTGTGTGGCTGCGGTGAGGAGCAGATTGAAATAACTTGGGAAGTAG
ENSE00003582823	ALG1_e8_G73T	AAAAACCAATCACTCTTGATTACTACGGGAGGGCCTGTGAGCTGGAAGAGGGGTGTCTAGAAACAGGCCCCTGACATTCAATTCTCTTCTCATAGAGTACGAAGACTTCTCCATCCTGCTGGCAGCTTTAGAAAGTAGGTGTGTGGCTGCGGTGAGGAGCAGATTGAAATAACTTGGGAAGTAG
ENSE00003582823	ALG1_e8_G72T	AAAAACCAATCACTCTTGATTACTACGGGAGGGCCTGTGAGCTGGAAGAGGGGTGTCTAGAAACAGGCCCCTGACATTCAATTCTCTTCTCATAGATGACGAAGACTTCTCCATCCTGCTGGCAGCTTTAGAAAGTAGGTGTGTGGCTGCGGTGAGGAGCAGATTGAAATAACTTGGGAAGTAG
ENSE00003582823	ALG1_e8_A71C	AAAAACCAATCACTCTTGATTACTACGGGAGGGCCTGTGAGCTGGAAGAGGGGTGTCTAGAAACAGGCCCCTGACATTCAATTCTCTTCTCATAGCGGACGAAGACTTCTCCATCCTGCTGGCAGCTTTAGAAAGTAGGTGTGTGGCTGCGGTGAGGAGCAGATTGAAATAACTTGGGAAGTAG
ENSE00003582823	ALG1_e8_del71to71	AAAAACCAATCACTCTTGATTACTACGGGAGGGCCTGTGAGCTGGAAGAGGGGTGTCTAGAAACAGGCCCCTGACATTCAATTCTCTTCTCATAGGGACGAAGACTTCTCCATCCTGCTGGCAGCTTTAGAAAGTAGGTGTGTGGCTGCGGTGAGGAGCAGATTGAAATAACTTGGGAAGTAG
ENSE00003582823	ALG1_e8_A71G	AAAAACCAATCACTCTTGATTACTACGGGAGGGCCTGTGAGCTGGAAGAGGGGTGTCTAGAAACAGGCCCCTGACATTCAATTCTCTTCTCATAGGGGACGAAGACTTCTCCATCCTGCTGGCAGCTTTAGAAAGTAGGTGTGTGGCTGCGGTGAGGAGCAGATTGAAATAACTTGGGAAGTAG
ENSE00003582823	ALG1_e8_del71to91	AAAAACCAATCACTCTTGATTACTACGGGAGGGCCTGTGAGCTGGAAGAGGGGTGTCTAGAAACAGGCCCCTGACATTCAATTCTCTTCTCATAGTGCTGGCAGCTTTAGAAAGTAGGTGTGTGGCTGCGGTGAGGAGCAGATTGAAATAACTTGGGAAGTAG
ENSE00003582823	ALG1_e8_A71T	AAAAACCAATCACTCTTGATTACTACGGGAGGGCCTGTGAGCTGGAAGAGGGGTGTCTAGAAACAGGCCCCTGACATTCAATTCTCTTCTCATAGTGGACGAAGACTTCTCCATCCTGCTGGCAGCTTTAGAAAGTAGGTGTGTGGCTGCGGTGAGGAGCAGATTGAAATAACTTGGGAAGTAG
ENSE00003582823	ALG1_e8_G70T	AAAAACCAATCACTCTTGATTACTACGGGAGGGCCTGTGAGCTGGAAGAGGGGTGTCTAGAAACAGGCCCCTGACATTCAATTCTCTTCTCATATAGGACGAAGACTTCTCCATCCTGCTGGCAGCTTTAGAAAGTAGGTGTGTGGCTGCGGTGAGGAGCAGATTGAAATAACTTGGGAAGTAG
ENSE00003582823	ALG1_e8_del66to86, del67to87, del68to88, del69to89	AAAAACCAATCACTCTTGATTACTACGGGAGGGCCTGTGAGCTGGAAGAGGGGTGTCTAGAAACAGGCCCCTGACATTCAATTCTCTTCTCATCCTGCTGGCAGCTTTAGAAAGTAGGTGTGTGGCTGCGGTGAGGAGCAGATTGAAATAACTTGGGAAGTAG
ENSE00003582823	ALG1_e8_del69to74	AAAAACCAATCACTCTTGATTACTACGGGAGGGCCTGTGAGCTGGAAGAGGGGTGTCTAGAAACAGGCCCCTGACATTCAATTCTCTTCTCATCGAAGACTTCTCCATCCTGCTGGCAGCTTTAGAAAGTAGGTGTGTGGCTGCGGTGAGGAGCAGATTGAAATAACTTGGGAAGTAG
ENSE00003582823	ALG1_e8_A69C	AAAAACCAATCACTCTTGATTACTACGGGAGGGCCTGTGAGCTGGAAGAGGGGTGTCTAGAAACAGGCCCCTGACATTCAATTCTCTTCTCATCGAGGACGAAGACTTCTCCATCCTGCTGGCAGCTTTAGAAAGTAGGTGTGTGGCTGCGGTGAGGAGCAGATTGAAATAACTTGGGAAGTAG
ENSE00003582823	ALG1_e8_del69to69	AAAAACCAATCACTCTTGATTACTACGGGAGGGCCTGTGAGCTGGAAGAGGGGTGTCTAGAAACAGGCCCCTGACATTCAATTCTCTTCTCATGAGGACGAAGACTTCTCCATCCTGCTGGCAGCTTTAGAAAGTAGGTGTGTGGCTGCGGTGAGGAGCAGATTGAAATAACTTGGGAAGTAG
ENSE00003582823	ALG1_e8_del69to71	AAAAACCAATCACTCTTGATTACTACGGGAGGGCCTGTGAGCTGGAAGAGGGGTGTCTAGAAACAGGCCCCTGACATTCAATTCTCTTCTCATGGACGAAGACTTCTCCATCCTGCTGGCAGCTTTAGAAAGTAGGTGTGTGGCTGCGGTGAGGAGCAGATTGAAATAACTTGGGAAGTAG
ENSE00003582823	ALG1_e8_A69G	AAAAACCAATCACTCTTGATTACTACGGGAGGGCCTGTGAGCTGGAAGAGGGGTGTCTAGAAACAGGCCCCTGACATTCAATTCTCTTCTCATGGAGGACGAAGACTTCTCCATCCTGCTGGCAGCTTTAGAAAGTAGGTGTGTGGCTGCGGTGAGGAGCAGATTGAAATAACTTGGGAAGTAG
ENSE00003582823	ALG1_e8_A69T	AAAAACCAATCACTCTTGATTACTACGGGAGGGCCTGTGAGCTGGAAGAGGGGTGTCTAGAAACAGGCCCCTGACATTCAATTCTCTTCTCATTGAGGACGAAGACTTCTCCATCCTGCTGGCAGCTTTAGAAAGTAGGTGTGTGGCTGCGGTGAGGAGCAGATTGAAATAACTTGGGAAGTAG
ENSE00003582823	ALG1_e8_A67C	AAAAACCAATCACTCTTGATTACTACGGGAGGGCCTGTGAGCTGGAAGAGGGGTGTCTAGAAACAGGCCCCTGACATTCAATTCTCTTCTCCTAGAGGACGAAGACTTCTCCATCCTGCTGGCAGCTTTAGAAAGTAGGTGTGTGGCTGCGGTGAGGAGCAGATTGAAATAACTTGGGAAGTAG
ENSE00003582823	ALG1_e8_del67to72	AAAAACCAATCACTCTTGATTACTACGGGAGGGCCTGTGAGCTGGAAGAGGGGTGTCTAGAAACAGGCCCCTGACATTCAATTCTCTTCTCGACGAAGACTTCTCCATCCTGCTGGCAGCTTTAGAAAGTAGGTGTGTGGCTGCGGTGAGGAGCAGATTGAAATAACTTGGGAAGTAG
ENSE00003582823	ALG1_e8_del67to69	AAAAACCAATCACTCTTGATTACTACGGGAGGGCCTGTGAGCTGGAAGAGGGGTGTCTAGAAACAGGCCCCTGACATTCAATTCTCTTCTCGAGGACGAAGACTTCTCCATCCTGCTGGCAGCTTTAGAAAGTAGGTGTGTGGCTGCGGTGAGGAGCAGATTGAAATAACTTGGGAAGTAG
ENSE00003582823	ALG1_e8_A67G	AAAAACCAATCACTCTTGATTACTACGGGAGGGCCTGTGAGCTGGAAGAGGGGTGTCTAGAAACAGGCCCCTGACATTCAATTCTCTTCTCGTAGAGGACGAAGACTTCTCCATCCTGCTGGCAGCTTTAGAAAGTAGGTGTGTGGCTGCGGTGAGGAGCAGATTGAAATAACTTGGGAAGTAG
ENSE00003582823	ALG1_e8_del67to67	AAAAACCAATCACTCTTGATTACTACGGGAGGGCCTGTGAGCTGGAAGAGGGGTGTCTAGAAACAGGCCCCTGACATTCAATTCTCTTCTCTAGAGGACGAAGACTTCTCCATCCTGCTGGCAGCTTTAGAAAGTAGGTGTGTGGCTGCGGTGAGGAGCAGATTGAAATAACTTGGGAAGTAG
ENSE00003582823	ALG1_e8_A67T	AAAAACCAATCACTCTTGATTACTACGGGAGGGCCTGTGAGCTGGAAGAGGGGTGTCTAGAAACAGGCCCCTGACATTCAATTCTCTTCTCTTAGAGGACGAAGACTTCTCCATCCTGCTGGCAGCTTTAGAAAGTAGGTGTGTGGCTGCGGTGAGGAGCAGATTGAAATAACTTGGGAAGTAG
ENSE00003582823	ALG1_e8_C66G	AAAAACCAATCACTCTTGATTACTACGGGAGGGCCTGTGAGCTGGAAGAGGGGTGTCTAGAAACAGGCCCCTGACATTCAATTCTCTTCTGATAGAGGACGAAGACTTCTCCATCCTGCTGGCAGCTTTAGAAAGTAGGTGTGTGGCTGCGGTGAGGAGCAGATTGAAATAACTTGGGAAGTAG
ENSE00003582823	ALG1_e8_del66to71	AAAAACCAATCACTCTTGATTACTACGGGAGGGCCTGTGAGCTGGAAGAGGGGTGTCTAGAAACAGGCCCCTGACATTCAATTCTCTTCTGGACGAAGACTTCTCCATCCTGCTGGCAGCTTTAGAAAGTAGGTGTGTGGCTGCGGTGAGGAGCAGATTGAAATAACTTGGGAAGTAG
ENSE00003582823	ALG1_e8_C66T	AAAAACCAATCACTCTTGATTACTACGGGAGGGCCTGTGAGCTGGAAGAGGGGTGTCTAGAAACAGGCCCCTGACATTCAATTCTCTTCTTATAGAGGACGAAGACTTCTCCATCCTGCTGGCAGCTTTAGAAAGTAGGTGTGTGGCTGCGGTGAGGAGCAGATTGAAATAACTTGGGAAGTAG
ENSE00003582823	ALG1_e8_del64to69	AAAAACCAATCACTCTTGATTACTACGGGAGGGCCTGTGAGCTGGAAGAGGGGTGTCTAGAAACAGGCCCCTGACATTCAATTCTCTTGAGGACGAAGACTTCTCCATCCTGCTGGCAGCTTTAGAAAGTAGGTGTGTGGCTGCGGTGAGGAGCAGATTGAAATAACTTGGGAAGTAG
ENSE00003582823	ALG1_e8_C64G	AAAAACCAATCACTCTTGATTACTACGGGAGGGCCTGTGAGCTGGAAGAGGGGTGTCTAGAAACAGGCCCCTGACATTCAATTCTCTTGTCATAGAGGACGAAGACTTCTCCATCCTGCTGGCAGCTTTAGAAAGTAGGTGTGTGGCTGCGGTGAGGAGCAGATTGAAATAACTTGGGAAGTAG
ENSE00003582823	ALG1_e8_del64to64	AAAAACCAATCACTCTTGATTACTACGGGAGGGCCTGTGAGCTGGAAGAGGGGTGTCTAGAAACAGGCCCCTGACATTCAATTCTCTTTCATAGAGGACGAAGACTTCTCCATCCTGCTGGCAGCTTTAGAAAGTAGGTGTGTGGCTGCGGTGAGGAGCAGATTGAAATAACTTGGGAAGTAG
ENSE00003582823	ALG1_e8_del64to84	AAAAACCAATCACTCTTGATTACTACGGGAGGGCCTGTGAGCTGGAAGAGGGGTGTCTAGAAACAGGCCCCTGACATTCAATTCTCTTTCCATCCTGCTGGCAGCTTTAGAAAGTAGGTGTGTGGCTGCGGTGAGGAGCAGATTGAAATAACTTGGGAAGTAG
ENSE00003582823	ALG1_e8_C64T	AAAAACCAATCACTCTTGATTACTACGGGAGGGCCTGTGAGCTGGAAGAGGGGTGTCTAGAAACAGGCCCCTGACATTCAATTCTCTTTTCATAGAGGACGAAGACTTCTCCATCCTGCTGGCAGCTTTAGAAAGTAGGTGTGTGGCTGCGGTGAGGAGCAGATTGAAATAACTTGGGAAGTAG
ENSE00003582823	ALG1_e8_C61G	AAAAACCAATCACTCTTGATTACTACGGGAGGGCCTGTGAGCTGGAAGAGGGGTGTCTAGAAACAGGCCCCTGACATTCAATTCTGTTCTCATAGAGGACGAAGACTTCTCCATCCTGCTGGCAGCTTTAGAAAGTAGGTGTGTGGCTGCGGTGAGGAGCAGATTGAAATAACTTGGGAAGTAG
ENSE00003582823	ALG1_e8_del61to61	AAAAACCAATCACTCTTGATTACTACGGGAGGGCCTGTGAGCTGGAAGAGGGGTGTCTAGAAACAGGCCCCTGACATTCAATTCTTTCTCATAGAGGACGAAGACTTCTCCATCCTGCTGGCAGCTTTAGAAAGTAGGTGTGTGGCTGCGGTGAGGAGCAGATTGAAATAACTTGGGAAGTAG
ENSE00003582823	ALG1_e8_del61to81	AAAAACCAATCACTCTTGATTACTACGGGAGGGCCTGTGAGCTGGAAGAGGGGTGTCTAGAAACAGGCCCCTGACATTCAATTCTTTCTCCATCCTGCTGGCAGCTTTAGAAAGTAGGTGTGTGGCTGCGGTGAGGAGCAGATTGAAATAACTTGGGAAGTAG
ENSE00003582823	ALG1_e8_C61T	AAAAACCAATCACTCTTGATTACTACGGGAGGGCCTGTGAGCTGGAAGAGGGGTGTCTAGAAACAGGCCCCTGACATTCAATTCTTTTCTCATAGAGGACGAAGACTTCTCCATCCTGCTGGCAGCTTTAGAAAGTAGGTGTGTGGCTGCGGTGAGGAGCAGATTGAAATAACTTGGGAAGTAG
ENSE00003582823	ALG1_e8_C59G	AAAAACCAATCACTCTTGATTACTACGGGAGGGCCTGTGAGCTGGAAGAGGGGTGTCTAGAAACAGGCCCCTGACATTCAATTGTCTTCTCATAGAGGACGAAGACTTCTCCATCCTGCTGGCAGCTTTAGAAAGTAGGTGTGTGGCTGCGGTGAGGAGCAGATTGAAATAACTTGGGAAGTAG
ENSE00003582823	ALG1_e8_del59to64	AAAAACCAATCACTCTTGATTACTACGGGAGGGCCTGTGAGCTGGAAGAGGGGTGTCTAGAAACAGGCCCCTGACATTCAATTTCATAGAGGACGAAGACTTCTCCATCCTGCTGGCAGCTTTAGAAAGTAGGTGTGTGGCTGCGGTGAGGAGCAGATTGAAATAACTTGGGAAGTAG
ENSE00003582823	ALG1_e8_del59to59	AAAAACCAATCACTCTTGATTACTACGGGAGGGCCTGTGAGCTGGAAGAGGGGTGTCTAGAAACAGGCCCCTGACATTCAATTTCTTCTCATAGAGGACGAAGACTTCTCCATCCTGCTGGCAGCTTTAGAAAGTAGGTGTGTGGCTGCGGTGAGGAGCAGATTGAAATAACTTGGGAAGTAG
ENSE00003582823	ALG1_e8_del59to61	AAAAACCAATCACTCTTGATTACTACGGGAGGGCCTGTGAGCTGGAAGAGGGGTGTCTAGAAACAGGCCCCTGACATTCAATTTTCTCATAGAGGACGAAGACTTCTCCATCCTGCTGGCAGCTTTAGAAAGTAGGTGTGTGGCTGCGGTGAGGAGCAGATTGAAATAACTTGGGAAGTAG
ENSE00003582823	ALG1_e8_C59T	AAAAACCAATCACTCTTGATTACTACGGGAGGGCCTGTGAGCTGGAAGAGGGGTGTCTAGAAACAGGCCCCTGACATTCAATTTTCTTCTCATAGAGGACGAAGACTTCTCCATCCTGCTGGCAGCTTTAGAAAGTAGGTGTGTGGCTGCGGTGAGGAGCAGATTGAAATAACTTGGGAAGTAG
ENSE00003582823	ALG1_e8_del56to58	AAAAACCAATCACTCTTGATTACTACGGGAGGGCCTGTGAGCTGGAAGAGGGGTGTCTAGAAACAGGCCCCTGACATTCACTCTTCTCATAGAGGACGAAGACTTCTCCATCCTGCTGGCAGCTTTAGAAAGTAGGTGTGTGGCTGCGGTGAGGAGCAGATTGAAATAACTTGGGAAGTAG
ENSE00003582823	ALG1_e8_A56C	AAAAACCAATCACTCTTGATTACTACGGGAGGGCCTGTGAGCTGGAAGAGGGGTGTCTAGAAACAGGCCCCTGACATTCACTTCTCTTCTCATAGAGGACGAAGACTTCTCCATCCTGCTGGCAGCTTTAGAAAGTAGGTGTGTGGCTGCGGTGAGGAGCAGATTGAAATAACTTGGGAAGTAG
ENSE00003582823	ALG1_e8_A56G	AAAAACCAATCACTCTTGATTACTACGGGAGGGCCTGTGAGCTGGAAGAGGGGTGTCTAGAAACAGGCCCCTGACATTCAGTTCTCTTCTCATAGAGGACGAAGACTTCTCCATCCTGCTGGCAGCTTTAGAAAGTAGGTGTGTGGCTGCGGTGAGGAGCAGATTGAAATAACTTGGGAAGTAG
ENSE00003582823	ALG1_e8_del56to61	AAAAACCAATCACTCTTGATTACTACGGGAGGGCCTGTGAGCTGGAAGAGGGGTGTCTAGAAACAGGCCCCTGACATTCATTCTCATAGAGGACGAAGACTTCTCCATCCTGCTGGCAGCTTTAGAAAGTAGGTGTGTGGCTGCGGTGAGGAGCAGATTGAAATAACTTGGGAAGTAG
ENSE00003582823	ALG1_e8_del55to55, del56to56	AAAAACCAATCACTCTTGATTACTACGGGAGGGCCTGTGAGCTGGAAGAGGGGTGTCTAGAAACAGGCCCCTGACATTCATTCTCTTCTCATAGAGGACGAAGACTTCTCCATCCTGCTGGCAGCTTTAGAAAGTAGGTGTGTGGCTGCGGTGAGGAGCAGATTGAAATAACTTGGGAAGTAG
ENSE00003582823	ALG1_e8_A56T	AAAAACCAATCACTCTTGATTACTACGGGAGGGCCTGTGAGCTGGAAGAGGGGTGTCTAGAAACAGGCCCCTGACATTCATTTCTCTTCTCATAGAGGACGAAGACTTCTCCATCCTGCTGGCAGCTTTAGAAAGTAGGTGTGTGGCTGCGGTGAGGAGCAGATTGAAATAACTTGGGAAGTAG
ENSE00003582823	ALG1_e8_A55C	AAAAACCAATCACTCTTGATTACTACGGGAGGGCCTGTGAGCTGGAAGAGGGGTGTCTAGAAACAGGCCCCTGACATTCCATTCTCTTCTCATAGAGGACGAAGACTTCTCCATCCTGCTGGCAGCTTTAGAAAGTAGGTGTGTGGCTGCGGTGAGGAGCAGATTGAAATAACTTGGGAAGTAG
ENSE00003582823	ALG1_e8_del55to60	AAAAACCAATCACTCTTGATTACTACGGGAGGGCCTGTGAGCTGGAAGAGGGGTGTCTAGAAACAGGCCCCTGACATTCCTTCTCATAGAGGACGAAGACTTCTCCATCCTGCTGGCAGCTTTAGAAAGTAGGTGTGTGGCTGCGGTGAGGAGCAGATTGAAATAACTTGGGAAGTAG
ENSE00003582823	ALG1_e8_del54to74, del55to75	AAAAACCAATCACTCTTGATTACTACGGGAGGGCCTGTGAGCTGGAAGAGGGGTGTCTAGAAACAGGCCCCTGACATTCGAAGACTTCTCCATCCTGCTGGCAGCTTTAGAAAGTAGGTGTGTGGCTGCGGTGAGGAGCAGATTGAAATAACTTGGGAAGTAG
ENSE00003582823	ALG1_e8_A55G	AAAAACCAATCACTCTTGATTACTACGGGAGGGCCTGTGAGCTGGAAGAGGGGTGTCTAGAAACAGGCCCCTGACATTCGATTCTCTTCTCATAGAGGACGAAGACTTCTCCATCCTGCTGGCAGCTTTAGAAAGTAGGTGTGTGGCTGCGGTGAGGAGCAGATTGAAATAACTTGGGAAGTAG
ENSE00003582823	ALG1_e8_A55T	AAAAACCAATCACTCTTGATTACTACGGGAGGGCCTGTGAGCTGGAAGAGGGGTGTCTAGAAACAGGCCCCTGACATTCTATTCTCTTCTCATAGAGGACGAAGACTTCTCCATCCTGCTGGCAGCTTTAGAAAGTAGGTGTGTGGCTGCGGTGAGGAGCAGATTGAAATAACTTGGGAAGTAG
ENSE00003582823	ALG1_e8_del55to57	AAAAACCAATCACTCTTGATTACTACGGGAGGGCCTGTGAGCTGGAAGAGGGGTGTCTAGAAACAGGCCCCTGACATTCTCTCTTCTCATAGAGGACGAAGACTTCTCCATCCTGCTGGCAGCTTTAGAAAGTAGGTGTGTGGCTGCGGTGAGGAGCAGATTGAAATAACTTGGGAAGTAG
ENSE00003582823	ALG1_e8_C54G	AAAAACCAATCACTCTTGATTACTACGGGAGGGCCTGTGAGCTGGAAGAGGGGTGTCTAGAAACAGGCCCCTGACATTGAATTCTCTTCTCATAGAGGACGAAGACTTCTCCATCCTGCTGGCAGCTTTAGAAAGTAGGTGTGTGGCTGCGGTGAGGAGCAGATTGAAATAACTTGGGAAGTAG
ENSE00003582823	ALG1_e8_C54T	AAAAACCAATCACTCTTGATTACTACGGGAGGGCCTGTGAGCTGGAAGAGGGGTGTCTAGAAACAGGCCCCTGACATTTAATTCTCTTCTCATAGAGGACGAAGACTTCTCCATCCTGCTGGCAGCTTTAGAAAGTAGGTGTGTGGCTGCGGTGAGGAGCAGATTGAAATAACTTGGGAAGTAG
ENSE00003582823	ALG1_e8_del54to59	AAAAACCAATCACTCTTGATTACTACGGGAGGGCCTGTGAGCTGGAAGAGGGGTGTCTAGAAACAGGCCCCTGACATTTCTTCTCATAGAGGACGAAGACTTCTCCATCCTGCTGGCAGCTTTAGAAAGTAGGTGTGTGGCTGCGGTGAGGAGCAGATTGAAATAACTTGGGAAGTAG
ENSE00003582823	ALG1_e8_del54to56	AAAAACCAATCACTCTTGATTACTACGGGAGGGCCTGTGAGCTGGAAGAGGGGTGTCTAGAAACAGGCCCCTGACATTTTCTCTTCTCATAGAGGACGAAGACTTCTCCATCCTGCTGGCAGCTTTAGAAAGTAGGTGTGTGGCTGCGGTGAGGAGCAGATTGAAATAACTTGGGAAGTAG
ENSE00003582823	ALG1_e8_del51to53	AAAAACCAATCACTCTTGATTACTACGGGAGGGCCTGTGAGCTGGAAGAGGGGTGTCTAGAAACAGGCCCCTGACCAATTCTCTTCTCATAGAGGACGAAGACTTCTCCATCCTGCTGGCAGCTTTAGAAAGTAGGTGTGTGGCTGCGGTGAGGAGCAGATTGAAATAACTTGGGAAGTAG
ENSE00003582823	ALG1_e8_A51C	AAAAACCAATCACTCTTGATTACTACGGGAGGGCCTGTGAGCTGGAAGAGGGGTGTCTAGAAACAGGCCCCTGACCTTCAATTCTCTTCTCATAGAGGACGAAGACTTCTCCATCCTGCTGGCAGCTTTAGAAAGTAGGTGTGTGGCTGCGGTGAGGAGCAGATTGAAATAACTTGGGAAGTAG
ENSE00003582823	ALG1_e8_del51to71	AAAAACCAATCACTCTTGATTACTACGGGAGGGCCTGTGAGCTGGAAGAGGGGTGTCTAGAAACAGGCCCCTGACGGACGAAGACTTCTCCATCCTGCTGGCAGCTTTAGAAAGTAGGTGTGTGGCTGCGGTGAGGAGCAGATTGAAATAACTTGGGAAGTAG
ENSE00003582823	ALG1_e8_A51G	AAAAACCAATCACTCTTGATTACTACGGGAGGGCCTGTGAGCTGGAAGAGGGGTGTCTAGAAACAGGCCCCTGACGTTCAATTCTCTTCTCATAGAGGACGAAGACTTCTCCATCCTGCTGGCAGCTTTAGAAAGTAGGTGTGTGGCTGCGGTGAGGAGCAGATTGAAATAACTTGGGAAGTAG
ENSE00003582823	ALG1_e8_del51to51	AAAAACCAATCACTCTTGATTACTACGGGAGGGCCTGTGAGCTGGAAGAGGGGTGTCTAGAAACAGGCCCCTGACTTCAATTCTCTTCTCATAGAGGACGAAGACTTCTCCATCCTGCTGGCAGCTTTAGAAAGTAGGTGTGTGGCTGCGGTGAGGAGCAGATTGAAATAACTTGGGAAGTAG
ENSE00003582823	ALG1_e8_del51to56	AAAAACCAATCACTCTTGATTACTACGGGAGGGCCTGTGAGCTGGAAGAGGGGTGTCTAGAAACAGGCCCCTGACTTCTCTTCTCATAGAGGACGAAGACTTCTCCATCCTGCTGGCAGCTTTAGAAAGTAGGTGTGTGGCTGCGGTGAGGAGCAGATTGAAATAACTTGGGAAGTAG
ENSE00003582823	ALG1_e8_A51T	AAAAACCAATCACTCTTGATTACTACGGGAGGGCCTGTGAGCTGGAAGAGGGGTGTCTAGAAACAGGCCCCTGACTTTCAATTCTCTTCTCATAGAGGACGAAGACTTCTCCATCCTGCTGGCAGCTTTAGAAAGTAGGTGTGTGGCTGCGGTGAGGAGCAGATTGAAATAACTTGGGAAGTAG
ENSE00003582823	ALG1_e8_C50G	AAAAACCAATCACTCTTGATTACTACGGGAGGGCCTGTGAGCTGGAAGAGGGGTGTCTAGAAACAGGCCCCTGAGATTCAATTCTCTTCTCATAGAGGACGAAGACTTCTCCATCCTGCTGGCAGCTTTAGAAAGTAGGTGTGTGGCTGCGGTGAGGAGCAGATTGAAATAACTTGGGAAGTAG
ENSE00003582823	ALG1_e8_C50T	AAAAACCAATCACTCTTGATTACTACGGGAGGGCCTGTGAGCTGGAAGAGGGGTGTCTAGAAACAGGCCCCTGATATTCAATTCTCTTCTCATAGAGGACGAAGACTTCTCCATCCTGCTGGCAGCTTTAGAAAGTAGGTGTGTGGCTGCGGTGAGGAGCAGATTGAAATAACTTGGGAAGTAG
ENSE00003582823	ALG1_e8_del50to52	AAAAACCAATCACTCTTGATTACTACGGGAGGGCCTGTGAGCTGGAAGAGGGGTGTCTAGAAACAGGCCCCTGATCAATTCTCTTCTCATAGAGGACGAAGACTTCTCCATCCTGCTGGCAGCTTTAGAAAGTAGGTGTGTGGCTGCGGTGAGGAGCAGATTGAAATAACTTGGGAAGTAG
ENSE00003582823	ALG1_e8_del49to49	AAAAACCAATCACTCTTGATTACTACGGGAGGGCCTGTGAGCTGGAAGAGGGGTGTCTAGAAACAGGCCCCTGCATTCAATTCTCTTCTCATAGAGGACGAAGACTTCTCCATCCTGCTGGCAGCTTTAGAAAGTAGGTGTGTGGCTGCGGTGAGGAGCAGATTGAAATAACTTGGGAAGTAG
ENSE00003582823	ALG1_e8_A49C	AAAAACCAATCACTCTTGATTACTACGGGAGGGCCTGTGAGCTGGAAGAGGGGTGTCTAGAAACAGGCCCCTGCCATTCAATTCTCTTCTCATAGAGGACGAAGACTTCTCCATCCTGCTGGCAGCTTTAGAAAGTAGGTGTGTGGCTGCGGTGAGGAGCAGATTGAAATAACTTGGGAAGTAG
ENSE00003582823	ALG1_e8_del49to69	AAAAACCAATCACTCTTGATTACTACGGGAGGGCCTGTGAGCTGGAAGAGGGGTGTCTAGAAACAGGCCCCTGGAGGACGAAGACTTCTCCATCCTGCTGGCAGCTTTAGAAAGTAGGTGTGTGGCTGCGGTGAGGAGCAGATTGAAATAACTTGGGAAGTAG
ENSE00003582823	ALG1_e8_A49G	AAAAACCAATCACTCTTGATTACTACGGGAGGGCCTGTGAGCTGGAAGAGGGGTGTCTAGAAACAGGCCCCTGGCATTCAATTCTCTTCTCATAGAGGACGAAGACTTCTCCATCCTGCTGGCAGCTTTAGAAAGTAGGTGTGTGGCTGCGGTGAGGAGCAGATTGAAATAACTTGGGAAGTAG
ENSE00003582823	ALG1_e8_A49T	AAAAACCAATCACTCTTGATTACTACGGGAGGGCCTGTGAGCTGGAAGAGGGGTGTCTAGAAACAGGCCCCTGTCATTCAATTCTCTTCTCATAGAGGACGAAGACTTCTCCATCCTGCTGGCAGCTTTAGAAAGTAGGTGTGTGGCTGCGGTGAGGAGCAGATTGAAATAACTTGGGAAGTAG
ENSE00003582823	ALG1_e8_del49to51	AAAAACCAATCACTCTTGATTACTACGGGAGGGCCTGTGAGCTGGAAGAGGGGTGTCTAGAAACAGGCCCCTGTTCAATTCTCTTCTCATAGAGGACGAAGACTTCTCCATCCTGCTGGCAGCTTTAGAAAGTAGGTGTGTGGCTGCGGTGAGGAGCAGATTGAAATAACTTGGGAAGTAG
ENSE00003582823	ALG1_e8_G48T	AAAAACCAATCACTCTTGATTACTACGGGAGGGCCTGTGAGCTGGAAGAGGGGTGTCTAGAAACAGGCCCCTTACATTCAATTCTCTTCTCATAGAGGACGAAGACTTCTCCATCCTGCTGGCAGCTTTAGAAAGTAGGTGTGTGGCTGCGGTGAGGAGCAGATTGAAATAACTTGGGAAGTAG
ENSE00003582823	ALG1_e8_C46G	AAAAACCAATCACTCTTGATTACTACGGGAGGGCCTGTGAGCTGGAAGAGGGGTGTCTAGAAACAGGCCCGTGACATTCAATTCTCTTCTCATAGAGGACGAAGACTTCTCCATCCTGCTGGCAGCTTTAGAAAGTAGGTGTGTGGCTGCGGTGAGGAGCAGATTGAAATAACTTGGGAAGTAG
ENSE00003582823	ALG1_e8_del43to43, del44to44, del45to45, del46to46	AAAAACCAATCACTCTTGATTACTACGGGAGGGCCTGTGAGCTGGAAGAGGGGTGTCTAGAAACAGGCCCTGACATTCAATTCTCTTCTCATAGAGGACGAAGACTTCTCCATCCTGCTGGCAGCTTTAGAAAGTAGGTGTGTGGCTGCGGTGAGGAGCAGATTGAAATAACTTGGGAAGTAG
ENSE00003582823	ALG1_e8_del46to51	AAAAACCAATCACTCTTGATTACTACGGGAGGGCCTGTGAGCTGGAAGAGGGGTGTCTAGAAACAGGCCCTTCAATTCTCTTCTCATAGAGGACGAAGACTTCTCCATCCTGCTGGCAGCTTTAGAAAGTAGGTGTGTGGCTGCGGTGAGGAGCAGATTGAAATAACTTGGGAAGTAG
ENSE00003582823	ALG1_e8_C46T	AAAAACCAATCACTCTTGATTACTACGGGAGGGCCTGTGAGCTGGAAGAGGGGTGTCTAGAAACAGGCCCTTGACATTCAATTCTCTTCTCATAGAGGACGAAGACTTCTCCATCCTGCTGGCAGCTTTAGAAAGTAGGTGTGTGGCTGCGGTGAGGAGCAGATTGAAATAACTTGGGAAGTAG
ENSE00003582823	ALG1_e8_del45to47	AAAAACCAATCACTCTTGATTACTACGGGAGGGCCTGTGAGCTGGAAGAGGGGTGTCTAGAAACAGGCCGACATTCAATTCTCTTCTCATAGAGGACGAAGACTTCTCCATCCTGCTGGCAGCTTTAGAAAGTAGGTGTGTGGCTGCGGTGAGGAGCAGATTGAAATAACTTGGGAAGTAG
ENSE00003582823	ALG1_e8_C45G	AAAAACCAATCACTCTTGATTACTACGGGAGGGCCTGTGAGCTGGAAGAGGGGTGTCTAGAAACAGGCCGCTGACATTCAATTCTCTTCTCATAGAGGACGAAGACTTCTCCATCCTGCTGGCAGCTTTAGAAAGTAGGTGTGTGGCTGCGGTGAGGAGCAGATTGAAATAACTTGGGAAGTAG
ENSE00003582823	ALG1_e8_C45T	AAAAACCAATCACTCTTGATTACTACGGGAGGGCCTGTGAGCTGGAAGAGGGGTGTCTAGAAACAGGCCTCTGACATTCAATTCTCTTCTCATAGAGGACGAAGACTTCTCCATCCTGCTGGCAGCTTTAGAAAGTAGGTGTGTGGCTGCGGTGAGGAGCAGATTGAAATAACTTGGGAAGTAG
ENSE00003582823	ALG1_e8_C44G	AAAAACCAATCACTCTTGATTACTACGGGAGGGCCTGTGAGCTGGAAGAGGGGTGTCTAGAAACAGGCGCCTGACATTCAATTCTCTTCTCATAGAGGACGAAGACTTCTCCATCCTGCTGGCAGCTTTAGAAAGTAGGTGTGTGGCTGCGGTGAGGAGCAGATTGAAATAACTTGGGAAGTAG
ENSE00003582823	ALG1_e8_del43to63, del44to64	AAAAACCAATCACTCTTGATTACTACGGGAGGGCCTGTGAGCTGGAAGAGGGGTGTCTAGAAACAGGCTCATAGAGGACGAAGACTTCTCCATCCTGCTGGCAGCTTTAGAAAGTAGGTGTGTGGCTGCGGTGAGGAGCAGATTGAAATAACTTGGGAAGTAG
ENSE00003582823	ALG1_e8_C44T	AAAAACCAATCACTCTTGATTACTACGGGAGGGCCTGTGAGCTGGAAGAGGGGTGTCTAGAAACAGGCTCCTGACATTCAATTCTCTTCTCATAGAGGACGAAGACTTCTCCATCCTGCTGGCAGCTTTAGAAAGTAGGTGTGTGGCTGCGGTGAGGAGCAGATTGAAATAACTTGGGAAGTAG
ENSE00003582823	ALG1_e8_del43to45, del44to46	AAAAACCAATCACTCTTGATTACTACGGGAGGGCCTGTGAGCTGGAAGAGGGGTGTCTAGAAACAGGCTGACATTCAATTCTCTTCTCATAGAGGACGAAGACTTCTCCATCCTGCTGGCAGCTTTAGAAAGTAGGTGTGTGGCTGCGGTGAGGAGCAGATTGAAATAACTTGGGAAGTAG
ENSE00003582823	ALG1_e8_C43G	AAAAACCAATCACTCTTGATTACTACGGGAGGGCCTGTGAGCTGGAAGAGGGGTGTCTAGAAACAGGGCCCTGACATTCAATTCTCTTCTCATAGAGGACGAAGACTTCTCCATCCTGCTGGCAGCTTTAGAAAGTAGGTGTGTGGCTGCGGTGAGGAGCAGATTGAAATAACTTGGGAAGTAG
ENSE00003582823	ALG1_e8_C43T	AAAAACCAATCACTCTTGATTACTACGGGAGGGCCTGTGAGCTGGAAGAGGGGTGTCTAGAAACAGGTCCCTGACATTCAATTCTCTTCTCATAGAGGACGAAGACTTCTCCATCCTGCTGGCAGCTTTAGAAAGTAGGTGTGTGGCTGCGGTGAGGAGCAGATTGAAATAACTTGGGAAGTAG
ENSE00003582823	ALG1_e8_G42T	AAAAACCAATCACTCTTGATTACTACGGGAGGGCCTGTGAGCTGGAAGAGGGGTGTCTAGAAACAGTCCCCTGACATTCAATTCTCTTCTCATAGAGGACGAAGACTTCTCCATCCTGCTGGCAGCTTTAGAAAGTAGGTGTGTGGCTGCGGTGAGGAGCAGATTGAAATAACTTGGGAAGTAG
ENSE00003582823	ALG1_e8_del42to62	AAAAACCAATCACTCTTGATTACTACGGGAGGGCCTGTGAGCTGGAAGAGGGGTGTCTAGAAACAGTCTCATAGAGGACGAAGACTTCTCCATCCTGCTGGCAGCTTTAGAAAGTAGGTGTGTGGCTGCGGTGAGGAGCAGATTGAAATAACTTGGGAAGTAG
ENSE00003582823	ALG1_e8_del41to46	AAAAACCAATCACTCTTGATTACTACGGGAGGGCCTGTGAGCTGGAAGAGGGGTGTCTAGAAACATGACATTCAATTCTCTTCTCATAGAGGACGAAGACTTCTCCATCCTGCTGGCAGCTTTAGAAAGTAGGTGTGTGGCTGCGGTGAGGAGCAGATTGAAATAACTTGGGAAGTAG
ENSE00003582823	ALG1_e8_G41T	AAAAACCAATCACTCTTGATTACTACGGGAGGGCCTGTGAGCTGGAAGAGGGGTGTCTAGAAACATGCCCCTGACATTCAATTCTCTTCTCATAGAGGACGAAGACTTCTCCATCCTGCTGGCAGCTTTAGAAAGTAGGTGTGTGGCTGCGGTGAGGAGCAGATTGAAATAACTTGGGAAGTAG
ENSE00003582823	ALG1_e8_del41to61	AAAAACCAATCACTCTTGATTACTACGGGAGGGCCTGTGAGCTGGAAGAGGGGTGTCTAGAAACATTCTCATAGAGGACGAAGACTTCTCCATCCTGCTGGCAGCTTTAGAAAGTAGGTGTGTGGCTGCGGTGAGGAGCAGATTGAAATAACTTGGGAAGTAG
ENSE00003582823	ALG1_e8_del40to42	AAAAACCAATCACTCTTGATTACTACGGGAGGGCCTGTGAGCTGGAAGAGGGGTGTCTAGAAACCCCCTGACATTCAATTCTCTTCTCATAGAGGACGAAGACTTCTCCATCCTGCTGGCAGCTTTAGAAAGTAGGTGTGTGGCTGCGGTGAGGAGCAGATTGAAATAACTTGGGAAGTAG
ENSE00003582823	ALG1_e8_A40C	AAAAACCAATCACTCTTGATTACTACGGGAGGGCCTGTGAGCTGGAAGAGGGGTGTCTAGAAACCGGCCCCTGACATTCAATTCTCTTCTCATAGAGGACGAAGACTTCTCCATCCTGCTGGCAGCTTTAGAAAGTAGGTGTGTGGCTGCGGTGAGGAGCAGATTGAAATAACTTGGGAAGTAG
ENSE00003582823	ALG1_e8_del39to44, del40to45	AAAAACCAATCACTCTTGATTACTACGGGAGGGCCTGTGAGCTGGAAGAGGGGTGTCTAGAAACCTGACATTCAATTCTCTTCTCATAGAGGACGAAGACTTCTCCATCCTGCTGGCAGCTTTAGAAAGTAGGTGTGTGGCTGCGGTGAGGAGCAGATTGAAATAACTTGGGAAGTAG
ENSE00003582823	ALG1_e8_del40to60	AAAAACCAATCACTCTTGATTACTACGGGAGGGCCTGTGAGCTGGAAGAGGGGTGTCTAGAAACCTTCTCATAGAGGACGAAGACTTCTCCATCCTGCTGGCAGCTTTAGAAAGTAGGTGTGTGGCTGCGGTGAGGAGCAGATTGAAATAACTTGGGAAGTAG
ENSE00003582823	ALG1_e8_del40to40	AAAAACCAATCACTCTTGATTACTACGGGAGGGCCTGTGAGCTGGAAGAGGGGTGTCTAGAAACGGCCCCTGACATTCAATTCTCTTCTCATAGAGGACGAAGACTTCTCCATCCTGCTGGCAGCTTTAGAAAGTAGGTGTGTGGCTGCGGTGAGGAGCAGATTGAAATAACTTGGGAAGTAG
ENSE00003582823	ALG1_e8_A40G	AAAAACCAATCACTCTTGATTACTACGGGAGGGCCTGTGAGCTGGAAGAGGGGTGTCTAGAAACGGGCCCCTGACATTCAATTCTCTTCTCATAGAGGACGAAGACTTCTCCATCCTGCTGGCAGCTTTAGAAAGTAGGTGTGTGGCTGCGGTGAGGAGCAGATTGAAATAACTTGGGAAGTAG
ENSE00003582823	ALG1_e8_A40T	AAAAACCAATCACTCTTGATTACTACGGGAGGGCCTGTGAGCTGGAAGAGGGGTGTCTAGAAACTGGCCCCTGACATTCAATTCTCTTCTCATAGAGGACGAAGACTTCTCCATCCTGCTGGCAGCTTTAGAAAGTAGGTGTGTGGCTGCGGTGAGGAGCAGATTGAAATAACTTGGGAAGTAG
ENSE00003582823	ALG1_e8_C39G	AAAAACCAATCACTCTTGATTACTACGGGAGGGCCTGTGAGCTGGAAGAGGGGTGTCTAGAAAGAGGCCCCTGACATTCAATTCTCTTCTCATAGAGGACGAAGACTTCTCCATCCTGCTGGCAGCTTTAGAAAGTAGGTGTGTGGCTGCGGTGAGGAGCAGATTGAAATAACTTGGGAAGTAG
ENSE00003582823	ALG1_e8_del39to41	AAAAACCAATCACTCTTGATTACTACGGGAGGGCCTGTGAGCTGGAAGAGGGGTGTCTAGAAAGCCCCTGACATTCAATTCTCTTCTCATAGAGGACGAAGACTTCTCCATCCTGCTGGCAGCTTTAGAAAGTAGGTGTGTGGCTGCGGTGAGGAGCAGATTGAAATAACTTGGGAAGTAG
ENSE00003582823	ALG1_e8_C39T	AAAAACCAATCACTCTTGATTACTACGGGAGGGCCTGTGAGCTGGAAGAGGGGTGTCTAGAAATAGGCCCCTGACATTCAATTCTCTTCTCATAGAGGACGAAGACTTCTCCATCCTGCTGGCAGCTTTAGAAAGTAGGTGTGTGGCTGCGGTGAGGAGCAGATTGAAATAACTTGGGAAGTAG
ENSE00003582823	ALG1_e8_del39to59	AAAAACCAATCACTCTTGATTACTACGGGAGGGCCTGTGAGCTGGAAGAGGGGTGTCTAGAAATCTTCTCATAGAGGACGAAGACTTCTCCATCCTGCTGGCAGCTTTAGAAAGTAGGTGTGTGGCTGCGGTGAGGAGCAGATTGAAATAACTTGGGAAGTAG
ENSE00003582823	ALG1_e8_del36to36, del37to37, del38to38	AAAAACCAATCACTCTTGATTACTACGGGAGGGCCTGTGAGCTGGAAGAGGGGTGTCTAGAACAGGCCCCTGACATTCAATTCTCTTCTCATAGAGGACGAAGACTTCTCCATCCTGCTGGCAGCTTTAGAAAGTAGGTGTGTGGCTGCGGTGAGGAGCAGATTGAAATAACTTGGGAAGTAG
ENSE00003582823	ALG1_e8_A38C	AAAAACCAATCACTCTTGATTACTACGGGAGGGCCTGTGAGCTGGAAGAGGGGTGTCTAGAACCAGGCCCCTGACATTCAATTCTCTTCTCATAGAGGACGAAGACTTCTCCATCCTGCTGGCAGCTTTAGAAAGTAGGTGTGTGGCTGCGGTGAGGAGCAGATTGAAATAACTTGGGAAGTAG
ENSE00003582823	ALG1_e8_del38to43	AAAAACCAATCACTCTTGATTACTACGGGAGGGCCTGTGAGCTGGAAGAGGGGTGTCTAGAACCCTGACATTCAATTCTCTTCTCATAGAGGACGAAGACTTCTCCATCCTGCTGGCAGCTTTAGAAAGTAGGTGTGTGGCTGCGGTGAGGAGCAGATTGAAATAACTTGGGAAGTAG
ENSE00003582823	ALG1_e8_del38to58	AAAAACCAATCACTCTTGATTACTACGGGAGGGCCTGTGAGCTGGAAGAGGGGTGTCTAGAACTCTTCTCATAGAGGACGAAGACTTCTCCATCCTGCTGGCAGCTTTAGAAAGTAGGTGTGTGGCTGCGGTGAGGAGCAGATTGAAATAACTTGGGAAGTAG
ENSE00003582823	ALG1_e8_A38G	AAAAACCAATCACTCTTGATTACTACGGGAGGGCCTGTGAGCTGGAAGAGGGGTGTCTAGAAGCAGGCCCCTGACATTCAATTCTCTTCTCATAGAGGACGAAGACTTCTCCATCCTGCTGGCAGCTTTAGAAAGTAGGTGTGTGGCTGCGGTGAGGAGCAGATTGAAATAACTTGGGAAGTAG
ENSE00003582823	ALG1_e8_del37to39, del38to40	AAAAACCAATCACTCTTGATTACTACGGGAGGGCCTGTGAGCTGGAAGAGGGGTGTCTAGAAGGCCCCTGACATTCAATTCTCTTCTCATAGAGGACGAAGACTTCTCCATCCTGCTGGCAGCTTTAGAAAGTAGGTGTGTGGCTGCGGTGAGGAGCAGATTGAAATAACTTGGGAAGTAG
ENSE00003582823	ALG1_e8_A38T	AAAAACCAATCACTCTTGATTACTACGGGAGGGCCTGTGAGCTGGAAGAGGGGTGTCTAGAATCAGGCCCCTGACATTCAATTCTCTTCTCATAGAGGACGAAGACTTCTCCATCCTGCTGGCAGCTTTAGAAAGTAGGTGTGTGGCTGCGGTGAGGAGCAGATTGAAATAACTTGGGAAGTAG
ENSE00003582823	ALG1_e8_A37C	AAAAACCAATCACTCTTGATTACTACGGGAGGGCCTGTGAGCTGGAAGAGGGGTGTCTAGACACAGGCCCCTGACATTCAATTCTCTTCTCATAGAGGACGAAGACTTCTCCATCCTGCTGGCAGCTTTAGAAAGTAGGTGTGTGGCTGCGGTGAGGAGCAGATTGAAATAACTTGGGAAGTAG
ENSE00003582823	ALG1_e8_del37to42	AAAAACCAATCACTCTTGATTACTACGGGAGGGCCTGTGAGCTGGAAGAGGGGTGTCTAGACCCCTGACATTCAATTCTCTTCTCATAGAGGACGAAGACTTCTCCATCCTGCTGGCAGCTTTAGAAAGTAGGTGTGTGGCTGCGGTGAGGAGCAGATTGAAATAACTTGGGAAGTAG
ENSE00003582823	ALG1_e8_A37G	AAAAACCAATCACTCTTGATTACTACGGGAGGGCCTGTGAGCTGGAAGAGGGGTGTCTAGAGACAGGCCCCTGACATTCAATTCTCTTCTCATAGAGGACGAAGACTTCTCCATCCTGCTGGCAGCTTTAGAAAGTAGGTGTGTGGCTGCGGTGAGGAGCAGATTGAAATAACTTGGGAAGTAG
ENSE00003582823	ALG1_e8_A37T	AAAAACCAATCACTCTTGATTACTACGGGAGGGCCTGTGAGCTGGAAGAGGGGTGTCTAGATACAGGCCCCTGACATTCAATTCTCTTCTCATAGAGGACGAAGACTTCTCCATCCTGCTGGCAGCTTTAGAAAGTAGGTGTGTGGCTGCGGTGAGGAGCAGATTGAAATAACTTGGGAAGTAG
ENSE00003582823	ALG1_e8_del37to57	AAAAACCAATCACTCTTGATTACTACGGGAGGGCCTGTGAGCTGGAAGAGGGGTGTCTAGATCTCTTCTCATAGAGGACGAAGACTTCTCCATCCTGCTGGCAGCTTTAGAAAGTAGGTGTGTGGCTGCGGTGAGGAGCAGATTGAAATAACTTGGGAAGTAG
ENSE00003582823	ALG1_e8_A36C	AAAAACCAATCACTCTTGATTACTACGGGAGGGCCTGTGAGCTGGAAGAGGGGTGTCTAGCAACAGGCCCCTGACATTCAATTCTCTTCTCATAGAGGACGAAGACTTCTCCATCCTGCTGGCAGCTTTAGAAAGTAGGTGTGTGGCTGCGGTGAGGAGCAGATTGAAATAACTTGGGAAGTAG
ENSE00003582823	ALG1_e8_del36to38	AAAAACCAATCACTCTTGATTACTACGGGAGGGCCTGTGAGCTGGAAGAGGGGTGTCTAGCAGGCCCCTGACATTCAATTCTCTTCTCATAGAGGACGAAGACTTCTCCATCCTGCTGGCAGCTTTAGAAAGTAGGTGTGTGGCTGCGGTGAGGAGCAGATTGAAATAACTTGGGAAGTAG
ENSE00003582823	ALG1_e8_A36G	AAAAACCAATCACTCTTGATTACTACGGGAGGGCCTGTGAGCTGGAAGAGGGGTGTCTAGGAACAGGCCCCTGACATTCAATTCTCTTCTCATAGAGGACGAAGACTTCTCCATCCTGCTGGCAGCTTTAGAAAGTAGGTGTGTGGCTGCGGTGAGGAGCAGATTGAAATAACTTGGGAAGTAG
ENSE00003582823	ALG1_e8_del34to39, del35to40, del36to41	AAAAACCAATCACTCTTGATTACTACGGGAGGGCCTGTGAGCTGGAAGAGGGGTGTCTAGGCCCCTGACATTCAATTCTCTTCTCATAGAGGACGAAGACTTCTCCATCCTGCTGGCAGCTTTAGAAAGTAGGTGTGTGGCTGCGGTGAGGAGCAGATTGAAATAACTTGGGAAGTAG
ENSE00003582823	ALG1_e8_A36T	AAAAACCAATCACTCTTGATTACTACGGGAGGGCCTGTGAGCTGGAAGAGGGGTGTCTAGTAACAGGCCCCTGACATTCAATTCTCTTCTCATAGAGGACGAAGACTTCTCCATCCTGCTGGCAGCTTTAGAAAGTAGGTGTGTGGCTGCGGTGAGGAGCAGATTGAAATAACTTGGGAAGTAG
ENSE00003582823	ALG1_e8_del36to56	AAAAACCAATCACTCTTGATTACTACGGGAGGGCCTGTGAGCTGGAAGAGGGGTGTCTAGTTCTCTTCTCATAGAGGACGAAGACTTCTCCATCCTGCTGGCAGCTTTAGAAAGTAGGTGTGTGGCTGCGGTGAGGAGCAGATTGAAATAACTTGGGAAGTAG
ENSE00003582823	ALG1_e8_G35T	AAAAACCAATCACTCTTGATTACTACGGGAGGGCCTGTGAGCTGGAAGAGGGGTGTCTATAAACAGGCCCCTGACATTCAATTCTCTTCTCATAGAGGACGAAGACTTCTCCATCCTGCTGGCAGCTTTAGAAAGTAGGTGTGTGGCTGCGGTGAGGAGCAGATTGAAATAACTTGGGAAGTAG
ENSE00003582823	ALG1_e8_A34C	AAAAACCAATCACTCTTGATTACTACGGGAGGGCCTGTGAGCTGGAAGAGGGGTGTCTCGAAACAGGCCCCTGACATTCAATTCTCTTCTCATAGAGGACGAAGACTTCTCCATCCTGCTGGCAGCTTTAGAAAGTAGGTGTGTGGCTGCGGTGAGGAGCAGATTGAAATAACTTGGGAAGTAG
ENSE00003582823	ALG1_e8_del34to34	AAAAACCAATCACTCTTGATTACTACGGGAGGGCCTGTGAGCTGGAAGAGGGGTGTCTGAAACAGGCCCCTGACATTCAATTCTCTTCTCATAGAGGACGAAGACTTCTCCATCCTGCTGGCAGCTTTAGAAAGTAGGTGTGTGGCTGCGGTGAGGAGCAGATTGAAATAACTTGGGAAGTAG
ENSE00003582823	ALG1_e8_A34G	AAAAACCAATCACTCTTGATTACTACGGGAGGGCCTGTGAGCTGGAAGAGGGGTGTCTGGAAACAGGCCCCTGACATTCAATTCTCTTCTCATAGAGGACGAAGACTTCTCCATCCTGCTGGCAGCTTTAGAAAGTAGGTGTGTGGCTGCGGTGAGGAGCAGATTGAAATAACTTGGGAAGTAG
ENSE00003582823	ALG1_e8_A34T	AAAAACCAATCACTCTTGATTACTACGGGAGGGCCTGTGAGCTGGAAGAGGGGTGTCTTGAAACAGGCCCCTGACATTCAATTCTCTTCTCATAGAGGACGAAGACTTCTCCATCCTGCTGGCAGCTTTAGAAAGTAGGTGTGTGGCTGCGGTGAGGAGCAGATTGAAATAACTTGGGAAGTAG
ENSE00003582823	ALG1_e8_del32to34	AAAAACCAATCACTCTTGATTACTACGGGAGGGCCTGTGAGCTGGAAGAGGGGTGTGAAACAGGCCCCTGACATTCAATTCTCTTCTCATAGAGGACGAAGACTTCTCCATCCTGCTGGCAGCTTTAGAAAGTAGGTGTGTGGCTGCGGTGAGGAGCAGATTGAAATAACTTGGGAAGTAG
ENSE00003582823	ALG1_e8_C32G	AAAAACCAATCACTCTTGATTACTACGGGAGGGCCTGTGAGCTGGAAGAGGGGTGTGTAGAAACAGGCCCCTGACATTCAATTCTCTTCTCATAGAGGACGAAGACTTCTCCATCCTGCTGGCAGCTTTAGAAAGTAGGTGTGTGGCTGCGGTGAGGAGCAGATTGAAATAACTTGGGAAGTAG
ENSE00003582823	ALG1_e8_del32to32	AAAAACCAATCACTCTTGATTACTACGGGAGGGCCTGTGAGCTGGAAGAGGGGTGTTAGAAACAGGCCCCTGACATTCAATTCTCTTCTCATAGAGGACGAAGACTTCTCCATCCTGCTGGCAGCTTTAGAAAGTAGGTGTGTGGCTGCGGTGAGGAGCAGATTGAAATAACTTGGGAAGTAG
ENSE00003582823	ALG1_e8_del31to51, del32to52	AAAAACCAATCACTCTTGATTACTACGGGAGGGCCTGTGAGCTGGAAGAGGGGTGTTCAATTCTCTTCTCATAGAGGACGAAGACTTCTCCATCCTGCTGGCAGCTTTAGAAAGTAGGTGTGTGGCTGCGGTGAGGAGCAGATTGAAATAACTTGGGAAGTAG
ENSE00003582823	ALG1_e8_C32T	AAAAACCAATCACTCTTGATTACTACGGGAGGGCCTGTGAGCTGGAAGAGGGGTGTTTAGAAACAGGCCCCTGACATTCAATTCTCTTCTCATAGAGGACGAAGACTTCTCCATCCTGCTGGCAGCTTTAGAAAGTAGGTGTGTGGCTGCGGTGAGGAGCAGATTGAAATAACTTGGGAAGTAG
ENSE00003582823	ALG1_e8_del30to32	AAAAACCAATCACTCTTGATTACTACGGGAGGGCCTGTGAGCTGGAAGAGGGGTTAGAAACAGGCCCCTGACATTCAATTCTCTTCTCATAGAGGACGAAGACTTCTCCATCCTGCTGGCAGCTTTAGAAAGTAGGTGTGTGGCTGCGGTGAGGAGCAGATTGAAATAACTTGGGAAGTAG
ENSE00003582823	ALG1_e8_del30to30	AAAAACCAATCACTCTTGATTACTACGGGAGGGCCTGTGAGCTGGAAGAGGGGTTCTAGAAACAGGCCCCTGACATTCAATTCTCTTCTCATAGAGGACGAAGACTTCTCCATCCTGCTGGCAGCTTTAGAAAGTAGGTGTGTGGCTGCGGTGAGGAGCAGATTGAAATAACTTGGGAAGTAG
ENSE00003582823	ALG1_e8_G30T	AAAAACCAATCACTCTTGATTACTACGGGAGGGCCTGTGAGCTGGAAGAGGGGTTTCTAGAAACAGGCCCCTGACATTCAATTCTCTTCTCATAGAGGACGAAGACTTCTCCATCCTGCTGGCAGCTTTAGAAAGTAGGTGTGTGGCTGCGGTGAGGAGCAGATTGAAATAACTTGGGAAGTAG
ENSE00003582823	ALG1_e8_del27to29, del28to30	AAAAACCAATCACTCTTGATTACTACGGGAGGGCCTGTGAGCTGGAAGAGGGTCTAGAAACAGGCCCCTGACATTCAATTCTCTTCTCATAGAGGACGAAGACTTCTCCATCCTGCTGGCAGCTTTAGAAAGTAGGTGTGTGGCTGCGGTGAGGAGCAGATTGAAATAACTTGGGAAGTAG
ENSE00003582823	ALG1_e8_del25to25, del26to26, del27to27, del28to28	AAAAACCAATCACTCTTGATTACTACGGGAGGGCCTGTGAGCTGGAAGAGGGTGTCTAGAAACAGGCCCCTGACATTCAATTCTCTTCTCATAGAGGACGAAGACTTCTCCATCCTGCTGGCAGCTTTAGAAAGTAGGTGTGTGGCTGCGGTGAGGAGCAGATTGAAATAACTTGGGAAGTAG
ENSE00003582823	ALG1_e8_G28T	AAAAACCAATCACTCTTGATTACTACGGGAGGGCCTGTGAGCTGGAAGAGGGTTGTCTAGAAACAGGCCCCTGACATTCAATTCTCTTCTCATAGAGGACGAAGACTTCTCCATCCTGCTGGCAGCTTTAGAAAGTAGGTGTGTGGCTGCGGTGAGGAGCAGATTGAAATAACTTGGGAAGTAG
ENSE00003582823	ALG1_e8_del27to32	AAAAACCAATCACTCTTGATTACTACGGGAGGGCCTGTGAGCTGGAAGAGGTAGAAACAGGCCCCTGACATTCAATTCTCTTCTCATAGAGGACGAAGACTTCTCCATCCTGCTGGCAGCTTTAGAAAGTAGGTGTGTGGCTGCGGTGAGGAGCAGATTGAAATAACTTGGGAAGTAG
ENSE00003582823	ALG1_e8_G27T	AAAAACCAATCACTCTTGATTACTACGGGAGGGCCTGTGAGCTGGAAGAGGTGTGTCTAGAAACAGGCCCCTGACATTCAATTCTCTTCTCATAGAGGACGAAGACTTCTCCATCCTGCTGGCAGCTTTAGAAAGTAGGTGTGTGGCTGCGGTGAGGAGCAGATTGAAATAACTTGGGAAGTAG
ENSE00003582823	ALG1_e8_del26to46	AAAAACCAATCACTCTTGATTACTACGGGAGGGCCTGTGAGCTGGAAGAGTGACATTCAATTCTCTTCTCATAGAGGACGAAGACTTCTCCATCCTGCTGGCAGCTTTAGAAAGTAGGTGTGTGGCTGCGGTGAGGAGCAGATTGAAATAACTTGGGAAGTAG
ENSE00003582823	ALG1_e8_G26T	AAAAACCAATCACTCTTGATTACTACGGGAGGGCCTGTGAGCTGGAAGAGTGGTGTCTAGAAACAGGCCCCTGACATTCAATTCTCTTCTCATAGAGGACGAAGACTTCTCCATCCTGCTGGCAGCTTTAGAAAGTAGGTGTGTGGCTGCGGTGAGGAGCAGATTGAAATAACTTGGGAAGTAG
ENSE00003582823	ALG1_e8_del25to27, del26to28	AAAAACCAATCACTCTTGATTACTACGGGAGGGCCTGTGAGCTGGAAGAGTGTCTAGAAACAGGCCCCTGACATTCAATTCTCTTCTCATAGAGGACGAAGACTTCTCCATCCTGCTGGCAGCTTTAGAAAGTAGGTGTGTGGCTGCGGTGAGGAGCAGATTGAAATAACTTGGGAAGTAG
ENSE00003582823	ALG1_e8_del25to30	AAAAACCAATCACTCTTGATTACTACGGGAGGGCCTGTGAGCTGGAAGATCTAGAAACAGGCCCCTGACATTCAATTCTCTTCTCATAGAGGACGAAGACTTCTCCATCCTGCTGGCAGCTTTAGAAAGTAGGTGTGTGGCTGCGGTGAGGAGCAGATTGAAATAACTTGGGAAGTAG
ENSE00003582823	ALG1_e8_G25T	AAAAACCAATCACTCTTGATTACTACGGGAGGGCCTGTGAGCTGGAAGATGGGTGTCTAGAAACAGGCCCCTGACATTCAATTCTCTTCTCATAGAGGACGAAGACTTCTCCATCCTGCTGGCAGCTTTAGAAAGTAGGTGTGTGGCTGCGGTGAGGAGCAGATTGAAATAACTTGGGAAGTAG
ENSE00003582823	ALG1_e8_del24to44	AAAAACCAATCACTCTTGATTACTACGGGAGGGCCTGTGAGCTGGAAGCCTGACATTCAATTCTCTTCTCATAGAGGACGAAGACTTCTCCATCCTGCTGGCAGCTTTAGAAAGTAGGTGTGTGGCTGCGGTGAGGAGCAGATTGAAATAACTTGGGAAGTAG
ENSE00003582823	ALG1_e8_A24C	AAAAACCAATCACTCTTGATTACTACGGGAGGGCCTGTGAGCTGGAAGCGGGGTGTCTAGAAACAGGCCCCTGACATTCAATTCTCTTCTCATAGAGGACGAAGACTTCTCCATCCTGCTGGCAGCTTTAGAAAGTAGGTGTGTGGCTGCGGTGAGGAGCAGATTGAAATAACTTGGGAAGTAG
ENSE00003582823	ALG1_e8_A24G	AAAAACCAATCACTCTTGATTACTACGGGAGGGCCTGTGAGCTGGAAGGGGGGTGTCTAGAAACAGGCCCCTGACATTCAATTCTCTTCTCATAGAGGACGAAGACTTCTCCATCCTGCTGGCAGCTTTAGAAAGTAGGTGTGTGGCTGCGGTGAGGAGCAGATTGAAATAACTTGGGAAGTAG
ENSE00003582823	ALG1_e8_del24to24	AAAAACCAATCACTCTTGATTACTACGGGAGGGCCTGTGAGCTGGAAGGGGGTGTCTAGAAACAGGCCCCTGACATTCAATTCTCTTCTCATAGAGGACGAAGACTTCTCCATCCTGCTGGCAGCTTTAGAAAGTAGGTGTGTGGCTGCGGTGAGGAGCAGATTGAAATAACTTGGGAAGTAG
ENSE00003582823	ALG1_e8_del23to25, del24to26	AAAAACCAATCACTCTTGATTACTACGGGAGGGCCTGTGAGCTGGAAGGGTGTCTAGAAACAGGCCCCTGACATTCAATTCTCTTCTCATAGAGGACGAAGACTTCTCCATCCTGCTGGCAGCTTTAGAAAGTAGGTGTGTGGCTGCGGTGAGGAGCAGATTGAAATAACTTGGGAAGTAG
ENSE00003582823	ALG1_e8_del24to29	AAAAACCAATCACTCTTGATTACTACGGGAGGGCCTGTGAGCTGGAAGGTCTAGAAACAGGCCCCTGACATTCAATTCTCTTCTCATAGAGGACGAAGACTTCTCCATCCTGCTGGCAGCTTTAGAAAGTAGGTGTGTGGCTGCGGTGAGGAGCAGATTGAAATAACTTGGGAAGTAG
ENSE00003582823	ALG1_e8_A24T	AAAAACCAATCACTCTTGATTACTACGGGAGGGCCTGTGAGCTGGAAGTGGGGTGTCTAGAAACAGGCCCCTGACATTCAATTCTCTTCTCATAGAGGACGAAGACTTCTCCATCCTGCTGGCAGCTTTAGAAAGTAGGTGTGTGGCTGCGGTGAGGAGCAGATTGAAATAACTTGGGAAGTAG
ENSE00003582823	ALG1_e8_G23T	AAAAACCAATCACTCTTGATTACTACGGGAGGGCCTGTGAGCTGGAATAGGGGTGTCTAGAAACAGGCCCCTGACATTCAATTCTCTTCTCATAGAGGACGAAGACTTCTCCATCCTGCTGGCAGCTTTAGAAAGTAGGTGTGTGGCTGCGGTGAGGAGCAGATTGAAATAACTTGGGAAGTAG
ENSE00003582823	ALG1_e8_del23to28	AAAAACCAATCACTCTTGATTACTACGGGAGGGCCTGTGAGCTGGAATGTCTAGAAACAGGCCCCTGACATTCAATTCTCTTCTCATAGAGGACGAAGACTTCTCCATCCTGCTGGCAGCTTTAGAAAGTAGGTGTGTGGCTGCGGTGAGGAGCAGATTGAAATAACTTGGGAAGTAG
ENSE00003582823	ALG1_e8_del22to42	AAAAACCAATCACTCTTGATTACTACGGGAGGGCCTGTGAGCTGGACCCCTGACATTCAATTCTCTTCTCATAGAGGACGAAGACTTCTCCATCCTGCTGGCAGCTTTAGAAAGTAGGTGTGTGGCTGCGGTGAGGAGCAGATTGAAATAACTTGGGAAGTAG
ENSE00003582823	ALG1_e8_A22C	AAAAACCAATCACTCTTGATTACTACGGGAGGGCCTGTGAGCTGGACGAGGGGTGTCTAGAAACAGGCCCCTGACATTCAATTCTCTTCTCATAGAGGACGAAGACTTCTCCATCCTGCTGGCAGCTTTAGAAAGTAGGTGTGTGGCTGCGGTGAGGAGCAGATTGAAATAACTTGGGAAGTAG
ENSE00003582823	ALG1_e8_del21to21, del22to22	AAAAACCAATCACTCTTGATTACTACGGGAGGGCCTGTGAGCTGGAGAGGGGTGTCTAGAAACAGGCCCCTGACATTCAATTCTCTTCTCATAGAGGACGAAGACTTCTCCATCCTGCTGGCAGCTTTAGAAAGTAGGTGTGTGGCTGCGGTGAGGAGCAGATTGAAATAACTTGGGAAGTAG
ENSE00003582823	ALG1_e8_A22G	AAAAACCAATCACTCTTGATTACTACGGGAGGGCCTGTGAGCTGGAGGAGGGGTGTCTAGAAACAGGCCCCTGACATTCAATTCTCTTCTCATAGAGGACGAAGACTTCTCCATCCTGCTGGCAGCTTTAGAAAGTAGGTGTGTGGCTGCGGTGAGGAGCAGATTGAAATAACTTGGGAAGTAG
ENSE00003582823	ALG1_e8_del20to22, del21to23, del22to24	AAAAACCAATCACTCTTGATTACTACGGGAGGGCCTGTGAGCTGGAGGGGTGTCTAGAAACAGGCCCCTGACATTCAATTCTCTTCTCATAGAGGACGAAGACTTCTCCATCCTGCTGGCAGCTTTAGAAAGTAGGTGTGTGGCTGCGGTGAGGAGCAGATTGAAATAACTTGGGAAGTAG
ENSE00003582823	ALG1_e8_del22to27	AAAAACCAATCACTCTTGATTACTACGGGAGGGCCTGTGAGCTGGAGTGTCTAGAAACAGGCCCCTGACATTCAATTCTCTTCTCATAGAGGACGAAGACTTCTCCATCCTGCTGGCAGCTTTAGAAAGTAGGTGTGTGGCTGCGGTGAGGAGCAGATTGAAATAACTTGGGAAGTAG
ENSE00003582823	ALG1_e8_A22T	AAAAACCAATCACTCTTGATTACTACGGGAGGGCCTGTGAGCTGGATGAGGGGTGTCTAGAAACAGGCCCCTGACATTCAATTCTCTTCTCATAGAGGACGAAGACTTCTCCATCCTGCTGGCAGCTTTAGAAAGTAGGTGTGTGGCTGCGGTGAGGAGCAGATTGAAATAACTTGGGAAGTAG
ENSE00003582823	ALG1_e8_A21C	AAAAACCAATCACTCTTGATTACTACGGGAGGGCCTGTGAGCTGGCAGAGGGGTGTCTAGAAACAGGCCCCTGACATTCAATTCTCTTCTCATAGAGGACGAAGACTTCTCCATCCTGCTGGCAGCTTTAGAAAGTAGGTGTGTGGCTGCGGTGAGGAGCAGATTGAAATAACTTGGGAAGTAG
ENSE00003582823	ALG1_e8_A21G	AAAAACCAATCACTCTTGATTACTACGGGAGGGCCTGTGAGCTGGGAGAGGGGTGTCTAGAAACAGGCCCCTGACATTCAATTCTCTTCTCATAGAGGACGAAGACTTCTCCATCCTGCTGGCAGCTTTAGAAAGTAGGTGTGTGGCTGCGGTGAGGAGCAGATTGAAATAACTTGGGAAGTAG
ENSE00003582823	ALG1_e8_del20to40, del21to41	AAAAACCAATCACTCTTGATTACTACGGGAGGGCCTGTGAGCTGGGCCCCTGACATTCAATTCTCTTCTCATAGAGGACGAAGACTTCTCCATCCTGCTGGCAGCTTTAGAAAGTAGGTGTGTGGCTGCGGTGAGGAGCAGATTGAAATAACTTGGGAAGTAG
ENSE00003582823	ALG1_e8_del19to24, del20to25, del21to26	AAAAACCAATCACTCTTGATTACTACGGGAGGGCCTGTGAGCTGGGGTGTCTAGAAACAGGCCCCTGACATTCAATTCTCTTCTCATAGAGGACGAAGACTTCTCCATCCTGCTGGCAGCTTTAGAAAGTAGGTGTGTGGCTGCGGTGAGGAGCAGATTGAAATAACTTGGGAAGTAG
ENSE00003582823	ALG1_e8_A21T	AAAAACCAATCACTCTTGATTACTACGGGAGGGCCTGTGAGCTGGTAGAGGGGTGTCTAGAAACAGGCCCCTGACATTCAATTCTCTTCTCATAGAGGACGAAGACTTCTCCATCCTGCTGGCAGCTTTAGAAAGTAGGTGTGTGGCTGCGGTGAGGAGCAGATTGAAATAACTTGGGAAGTAG
ENSE00003582823	ALG1_e8_G20T	AAAAACCAATCACTCTTGATTACTACGGGAGGGCCTGTGAGCTGTAAGAGGGGTGTCTAGAAACAGGCCCCTGACATTCAATTCTCTTCTCATAGAGGACGAAGACTTCTCCATCCTGCTGGCAGCTTTAGAAAGTAGGTGTGTGGCTGCGGTGAGGAGCAGATTGAAATAACTTGGGAAGTAG
ENSE00003582823	ALG1_e8_G19T	AAAAACCAATCACTCTTGATTACTACGGGAGGGCCTGTGAGCTTGAAGAGGGGTGTCTAGAAACAGGCCCCTGACATTCAATTCTCTTCTCATAGAGGACGAAGACTTCTCCATCCTGCTGGCAGCTTTAGAAAGTAGGTGTGTGGCTGCGGTGAGGAGCAGATTGAAATAACTTGGGAAGTAG
ENSE00003582823	ALG1_e8_del16to18, del17to19	AAAAACCAATCACTCTTGATTACTACGGGAGGGCCTGTGAGGAAGAGGGGTGTCTAGAAACAGGCCCCTGACATTCAATTCTCTTCTCATAGAGGACGAAGACTTCTCCATCCTGCTGGCAGCTTTAGAAAGTAGGTGTGTGGCTGCGGTGAGGAGCAGATTGAAATAACTTGGGAAGTAG
ENSE00003582823	ALG1_e8_del17to22	AAAAACCAATCACTCTTGATTACTACGGGAGGGCCTGTGAGGAGGGGTGTCTAGAAACAGGCCCCTGACATTCAATTCTCTTCTCATAGAGGACGAAGACTTCTCCATCCTGCTGGCAGCTTTAGAAAGTAGGTGTGTGGCTGCGGTGAGGAGCAGATTGAAATAACTTGGGAAGTAG
ENSE00003582823	ALG1_e8_C17G	AAAAACCAATCACTCTTGATTACTACGGGAGGGCCTGTGAGGTGGAAGAGGGGTGTCTAGAAACAGGCCCCTGACATTCAATTCTCTTCTCATAGAGGACGAAGACTTCTCCATCCTGCTGGCAGCTTTAGAAAGTAGGTGTGTGGCTGCGGTGAGGAGCAGATTGAAATAACTTGGGAAGTAG
ENSE00003582823	ALG1_e8_del17to17	AAAAACCAATCACTCTTGATTACTACGGGAGGGCCTGTGAGTGGAAGAGGGGTGTCTAGAAACAGGCCCCTGACATTCAATTCTCTTCTCATAGAGGACGAAGACTTCTCCATCCTGCTGGCAGCTTTAGAAAGTAGGTGTGTGGCTGCGGTGAGGAGCAGATTGAAATAACTTGGGAAGTAG
ENSE00003582823	ALG1_e8_C17T	AAAAACCAATCACTCTTGATTACTACGGGAGGGCCTGTGAGTTGGAAGAGGGGTGTCTAGAAACAGGCCCCTGACATTCAATTCTCTTCTCATAGAGGACGAAGACTTCTCCATCCTGCTGGCAGCTTTAGAAAGTAGGTGTGTGGCTGCGGTGAGGAGCAGATTGAAATAACTTGGGAAGTAG
ENSE00003582823	ALG1_e8_G16T	AAAAACCAATCACTCTTGATTACTACGGGAGGGCCTGTGATCTGGAAGAGGGGTGTCTAGAAACAGGCCCCTGACATTCAATTCTCTTCTCATAGAGGACGAAGACTTCTCCATCCTGCTGGCAGCTTTAGAAAGTAGGTGTGTGGCTGCGGTGAGGAGCAGATTGAAATAACTTGGGAAGTAG
ENSE00003582823	ALG1_e8_A15C	AAAAACCAATCACTCTTGATTACTACGGGAGGGCCTGTGCGCTGGAAGAGGGGTGTCTAGAAACAGGCCCCTGACATTCAATTCTCTTCTCATAGAGGACGAAGACTTCTCCATCCTGCTGGCAGCTTTAGAAAGTAGGTGTGTGGCTGCGGTGAGGAGCAGATTGAAATAACTTGGGAAGTAG
ENSE00003582823	ALG1_e8_del15to15	AAAAACCAATCACTCTTGATTACTACGGGAGGGCCTGTGGCTGGAAGAGGGGTGTCTAGAAACAGGCCCCTGACATTCAATTCTCTTCTCATAGAGGACGAAGACTTCTCCATCCTGCTGGCAGCTTTAGAAAGTAGGTGTGTGGCTGCGGTGAGGAGCAGATTGAAATAACTTGGGAAGTAG
ENSE00003582823	ALG1_e8_A15G	AAAAACCAATCACTCTTGATTACTACGGGAGGGCCTGTGGGCTGGAAGAGGGGTGTCTAGAAACAGGCCCCTGACATTCAATTCTCTTCTCATAGAGGACGAAGACTTCTCCATCCTGCTGGCAGCTTTAGAAAGTAGGTGTGTGGCTGCGGTGAGGAGCAGATTGAAATAACTTGGGAAGTAG
ENSE00003582823	ALG1_e8_A15T	AAAAACCAATCACTCTTGATTACTACGGGAGGGCCTGTGTGCTGGAAGAGGGGTGTCTAGAAACAGGCCCCTGACATTCAATTCTCTTCTCATAGAGGACGAAGACTTCTCCATCCTGCTGGCAGCTTTAGAAAGTAGGTGTGTGGCTGCGGTGAGGAGCAGATTGAAATAACTTGGGAAGTAG
ENSE00003582823	ALG1_e8_del15to17	AAAAACCAATCACTCTTGATTACTACGGGAGGGCCTGTGTGGAAGAGGGGTGTCTAGAAACAGGCCCCTGACATTCAATTCTCTTCTCATAGAGGACGAAGACTTCTCCATCCTGCTGGCAGCTTTAGAAAGTAGGTGTGTGGCTGCGGTGAGGAGCAGATTGAAATAACTTGGGAAGTAG
ENSE00003582823	ALG1_e8_G14T	AAAAACCAATCACTCTTGATTACTACGGGAGGGCCTGTTAGCTGGAAGAGGGGTGTCTAGAAACAGGCCCCTGACATTCAATTCTCTTCTCATAGAGGACGAAGACTTCTCCATCCTGCTGGCAGCTTTAGAAAGTAGGTGTGTGGCTGCGGTGAGGAGCAGATTGAAATAACTTGGGAAGTAG
ENSE00003582823	ALG1_e8_del12to32	AAAAACCAATCACTCTTGATTACTACGGGAGGGCCTTAGAAACAGGCCCCTGACATTCAATTCTCTTCTCATAGAGGACGAAGACTTCTCCATCCTGCTGGCAGCTTTAGAAAGTAGGTGTGTGGCTGCGGTGAGGAGCAGATTGAAATAACTTGGGAAGTAG
ENSE00003582823	ALG1_e8_del12to12	AAAAACCAATCACTCTTGATTACTACGGGAGGGCCTTGAGCTGGAAGAGGGGTGTCTAGAAACAGGCCCCTGACATTCAATTCTCTTCTCATAGAGGACGAAGACTTCTCCATCCTGCTGGCAGCTTTAGAAAGTAGGTGTGTGGCTGCGGTGAGGAGCAGATTGAAATAACTTGGGAAGTAG
ENSE00003582823	ALG1_e8_del12to17	AAAAACCAATCACTCTTGATTACTACGGGAGGGCCTTGGAAGAGGGGTGTCTAGAAACAGGCCCCTGACATTCAATTCTCTTCTCATAGAGGACGAAGACTTCTCCATCCTGCTGGCAGCTTTAGAAAGTAGGTGTGTGGCTGCGGTGAGGAGCAGATTGAAATAACTTGGGAAGTAG
ENSE00003582823	ALG1_e8_G12T	AAAAACCAATCACTCTTGATTACTACGGGAGGGCCTTTGAGCTGGAAGAGGGGTGTCTAGAAACAGGCCCCTGACATTCAATTCTCTTCTCATAGAGGACGAAGACTTCTCCATCCTGCTGGCAGCTTTAGAAAGTAGGTGTGTGGCTGCGGTGAGGAGCAGATTGAAATAACTTGGGAAGTAG
ENSE00003582823	ALG1_e8_del10to15	AAAAACCAATCACTCTTGATTACTACGGGAGGGCGCTGGAAGAGGGGTGTCTAGAAACAGGCCCCTGACATTCAATTCTCTTCTCATAGAGGACGAAGACTTCTCCATCCTGCTGGCAGCTTTAGAAAGTAGGTGTGTGGCTGCGGTGAGGAGCAGATTGAAATAACTTGGGAAGTAG
ENSE00003582823	ALG1_e8_C10G	AAAAACCAATCACTCTTGATTACTACGGGAGGGCGTGTGAGCTGGAAGAGGGGTGTCTAGAAACAGGCCCCTGACATTCAATTCTCTTCTCATAGAGGACGAAGACTTCTCCATCCTGCTGGCAGCTTTAGAAAGTAGGTGTGTGGCTGCGGTGAGGAGCAGATTGAAATAACTTGGGAAGTAG
ENSE00003582823	ALG1_e8_del10to30	AAAAACCAATCACTCTTGATTACTACGGGAGGGCTCTAGAAACAGGCCCCTGACATTCAATTCTCTTCTCATAGAGGACGAAGACTTCTCCATCCTGCTGGCAGCTTTAGAAAGTAGGTGTGTGGCTGCGGTGAGGAGCAGATTGAAATAACTTGGGAAGTAG
ENSE00003582823	ALG1_e8_del10to12	AAAAACCAATCACTCTTGATTACTACGGGAGGGCTGAGCTGGAAGAGGGGTGTCTAGAAACAGGCCCCTGACATTCAATTCTCTTCTCATAGAGGACGAAGACTTCTCCATCCTGCTGGCAGCTTTAGAAAGTAGGTGTGTGGCTGCGGTGAGGAGCAGATTGAAATAACTTGGGAAGTAG
ENSE00003582823	ALG1_e8_del9to9, del10to10	AAAAACCAATCACTCTTGATTACTACGGGAGGGCTGTGAGCTGGAAGAGGGGTGTCTAGAAACAGGCCCCTGACATTCAATTCTCTTCTCATAGAGGACGAAGACTTCTCCATCCTGCTGGCAGCTTTAGAAAGTAGGTGTGTGGCTGCGGTGAGGAGCAGATTGAAATAACTTGGGAAGTAG
ENSE00003582823	ALG1_e8_C10T	AAAAACCAATCACTCTTGATTACTACGGGAGGGCTTGTGAGCTGGAAGAGGGGTGTCTAGAAACAGGCCCCTGACATTCAATTCTCTTCTCATAGAGGACGAAGACTTCTCCATCCTGCTGGCAGCTTTAGAAAGTAGGTGTGTGGCTGCGGTGAGGAGCAGATTGAAATAACTTGGGAAGTAG
ENSE00003582823	ALG1_e8_C9G	AAAAACCAATCACTCTTGATTACTACGGGAGGGGCTGTGAGCTGGAAGAGGGGTGTCTAGAAACAGGCCCCTGACATTCAATTCTCTTCTCATAGAGGACGAAGACTTCTCCATCCTGCTGGCAGCTTTAGAAAGTAGGTGTGTGGCTGCGGTGAGGAGCAGATTGAAATAACTTGGGAAGTAG
ENSE00003582823	ALG1_e8_del9to29	AAAAACCAATCACTCTTGATTACTACGGGAGGGGTCTAGAAACAGGCCCCTGACATTCAATTCTCTTCTCATAGAGGACGAAGACTTCTCCATCCTGCTGGCAGCTTTAGAAAGTAGGTGTGTGGCTGCGGTGAGGAGCAGATTGAAATAACTTGGGAAGTAG
ENSE00003582823	ALG1_e8_del9to11	AAAAACCAATCACTCTTGATTACTACGGGAGGGGTGAGCTGGAAGAGGGGTGTCTAGAAACAGGCCCCTGACATTCAATTCTCTTCTCATAGAGGACGAAGACTTCTCCATCCTGCTGGCAGCTTTAGAAAGTAGGTGTGTGGCTGCGGTGAGGAGCAGATTGAAATAACTTGGGAAGTAG
ENSE00003582823	ALG1_e8_C9T	AAAAACCAATCACTCTTGATTACTACGGGAGGGTCTGTGAGCTGGAAGAGGGGTGTCTAGAAACAGGCCCCTGACATTCAATTCTCTTCTCATAGAGGACGAAGACTTCTCCATCCTGCTGGCAGCTTTAGAAAGTAGGTGTGTGGCTGCGGTGAGGAGCAGATTGAAATAACTTGGGAAGTAG
ENSE00003582823	ALG1_e8_G8T	AAAAACCAATCACTCTTGATTACTACGGGAGGTCCTGTGAGCTGGAAGAGGGGTGTCTAGAAACAGGCCCCTGACATTCAATTCTCTTCTCATAGAGGACGAAGACTTCTCCATCCTGCTGGCAGCTTTAGAAAGTAGGTGTGTGGCTGCGGTGAGGAGCAGATTGAAATAACTTGGGAAGTAG
ENSE00003582823	ALG1_e8_del6to26, del7to27, del8to28	AAAAACCAATCACTCTTGATTACTACGGGAGGTGTCTAGAAACAGGCCCCTGACATTCAATTCTCTTCTCATAGAGGACGAAGACTTCTCCATCCTGCTGGCAGCTTTAGAAAGTAGGTGTGTGGCTGCGGTGAGGAGCAGATTGAAATAACTTGGGAAGTAG
ENSE00003582823	ALG1_e8_del8to10	AAAAACCAATCACTCTTGATTACTACGGGAGGTGTGAGCTGGAAGAGGGGTGTCTAGAAACAGGCCCCTGACATTCAATTCTCTTCTCATAGAGGACGAAGACTTCTCCATCCTGCTGGCAGCTTTAGAAAGTAGGTGTGTGGCTGCGGTGAGGAGCAGATTGAAATAACTTGGGAAGTAG
ENSE00003582823	ALG1_e8_del6to11, del7to12	AAAAACCAATCACTCTTGATTACTACGGGAGTGAGCTGGAAGAGGGGTGTCTAGAAACAGGCCCCTGACATTCAATTCTCTTCTCATAGAGGACGAAGACTTCTCCATCCTGCTGGCAGCTTTAGAAAGTAGGTGTGTGGCTGCGGTGAGGAGCAGATTGAAATAACTTGGGAAGTAG
ENSE00003582823	ALG1_e8_G7T	AAAAACCAATCACTCTTGATTACTACGGGAGTGCCTGTGAGCTGGAAGAGGGGTGTCTAGAAACAGGCCCCTGACATTCAATTCTCTTCTCATAGAGGACGAAGACTTCTCCATCCTGCTGGCAGCTTTAGAAAGTAGGTGTGTGGCTGCGGTGAGGAGCAGATTGAAATAACTTGGGAAGTAG
ENSE00003582823	ALG1_e8_G6T	AAAAACCAATCACTCTTGATTACTACGGGATGGCCTGTGAGCTGGAAGAGGGGTGTCTAGAAACAGGCCCCTGACATTCAATTCTCTTCTCATAGAGGACGAAGACTTCTCCATCCTGCTGGCAGCTTTAGAAAGTAGGTGTGTGGCTGCGGTGAGGAGCAGATTGAAATAACTTGGGAAGTAG
ENSE00003582823	ALG1_e8_A5C	AAAAACCAATCACTCTTGATTACTACGGGCGGGCCTGTGAGCTGGAAGAGGGGTGTCTAGAAACAGGCCCCTGACATTCAATTCTCTTCTCATAGAGGACGAAGACTTCTCCATCCTGCTGGCAGCTTTAGAAAGTAGGTGTGTGGCTGCGGTGAGGAGCAGATTGAAATAACTTGGGAAGTAG
ENSE00003582823	ALG1_e8_del3to5, del4to6, del5to7	AAAAACCAATCACTCTTGATTACTACGGGGCCTGTGAGCTGGAAGAGGGGTGTCTAGAAACAGGCCCCTGACATTCAATTCTCTTCTCATAGAGGACGAAGACTTCTCCATCCTGCTGGCAGCTTTAGAAAGTAGGTGTGTGGCTGCGGTGAGGAGCAGATTGAAATAACTTGGGAAGTAG
ENSE00003582823	ALG1_e8_del5to5	AAAAACCAATCACTCTTGATTACTACGGGGGGCCTGTGAGCTGGAAGAGGGGTGTCTAGAAACAGGCCCCTGACATTCAATTCTCTTCTCATAGAGGACGAAGACTTCTCCATCCTGCTGGCAGCTTTAGAAAGTAGGTGTGTGGCTGCGGTGAGGAGCAGATTGAAATAACTTGGGAAGTAG
ENSE00003582823	ALG1_e8_A5G	AAAAACCAATCACTCTTGATTACTACGGGGGGGCCTGTGAGCTGGAAGAGGGGTGTCTAGAAACAGGCCCCTGACATTCAATTCTCTTCTCATAGAGGACGAAGACTTCTCCATCCTGCTGGCAGCTTTAGAAAGTAGGTGTGTGGCTGCGGTGAGGAGCAGATTGAAATAACTTGGGAAGTAG
ENSE00003582823	ALG1_e8_del4to24, del5to25	AAAAACCAATCACTCTTGATTACTACGGGGGGTGTCTAGAAACAGGCCCCTGACATTCAATTCTCTTCTCATAGAGGACGAAGACTTCTCCATCCTGCTGGCAGCTTTAGAAAGTAGGTGTGTGGCTGCGGTGAGGAGCAGATTGAAATAACTTGGGAAGTAG
ENSE00003582823	ALG1_e8_A5T	AAAAACCAATCACTCTTGATTACTACGGGTGGGCCTGTGAGCTGGAAGAGGGGTGTCTAGAAACAGGCCCCTGACATTCAATTCTCTTCTCATAGAGGACGAAGACTTCTCCATCCTGCTGGCAGCTTTAGAAAGTAGGTGTGTGGCTGCGGTGAGGAGCAGATTGAAATAACTTGGGAAGTAG
ENSE00003582823	ALG1_e8_del5to10	AAAAACCAATCACTCTTGATTACTACGGGTGTGAGCTGGAAGAGGGGTGTCTAGAAACAGGCCCCTGACATTCAATTCTCTTCTCATAGAGGACGAAGACTTCTCCATCCTGCTGGCAGCTTTAGAAAGTAGGTGTGTGGCTGCGGTGAGGAGCAGATTGAAATAACTTGGGAAGTAG
ENSE00003582823	ALG1_e8_G4T	AAAAACCAATCACTCTTGATTACTACGGTAGGGCCTGTGAGCTGGAAGAGGGGTGTCTAGAAACAGGCCCCTGACATTCAATTCTCTTCTCATAGAGGACGAAGACTTCTCCATCCTGCTGGCAGCTTTAGAAAGTAGGTGTGTGGCTGCGGTGAGGAGCAGATTGAAATAACTTGGGAAGTAG
ENSE00003582823	ALG1_e8_G3T	AAAAACCAATCACTCTTGATTACTACGTGAGGGCCTGTGAGCTGGAAGAGGGGTGTCTAGAAACAGGCCCCTGACATTCAATTCTCTTCTCATAGAGGACGAAGACTTCTCCATCCTGCTGGCAGCTTTAGAAAGTAGGTGTGTGGCTGCGGTGAGGAGCAGATTGAAATAACTTGGGAAGTAG
ENSE00003582823	ALG1_e8_G2T	AAAAACCAATCACTCTTGATTACTACTGGAGGGCCTGTGAGCTGGAAGAGGGGTGTCTAGAAACAGGCCCCTGACATTCAATTCTCTTCTCATAGAGGACGAAGACTTCTCCATCCTGCTGGCAGCTTTAGAAAGTAGGTGTGTGGCTGCGGTGAGGAGCAGATTGAAATAACTTGGGAAGTAG
ENSE00003582823	ALG1_e8_del1to3	AAAAACCAATCACTCTTGATTACTAGAGGGCCTGTGAGCTGGAAGAGGGGTGTCTAGAAACAGGCCCCTGACATTCAATTCTCTTCTCATAGAGGACGAAGACTTCTCCATCCTGCTGGCAGCTTTAGAAAGTAGGTGTGTGGCTGCGGTGAGGAGCAGATTGAAATAACTTGGGAAGTAG
ENSE00003582823	ALG1_e8_del1to6	AAAAACCAATCACTCTTGATTACTAGGCCTGTGAGCTGGAAGAGGGGTGTCTAGAAACAGGCCCCTGACATTCAATTCTCTTCTCATAGAGGACGAAGACTTCTCCATCCTGCTGGCAGCTTTAGAAAGTAGGTGTGTGGCTGCGGTGAGGAGCAGATTGAAATAACTTGGGAAGTAG
ENSE00003582823	ALG1_e8_del1to1	AAAAACCAATCACTCTTGATTACTAGGGAGGGCCTGTGAGCTGGAAGAGGGGTGTCTAGAAACAGGCCCCTGACATTCAATTCTCTTCTCATAGAGGACGAAGACTTCTCCATCCTGCTGGCAGCTTTAGAAAGTAGGTGTGTGGCTGCGGTGAGGAGCAGATTGAAATAACTTGGGAAGTAG
ENSE00003582823	ALG1_e8_C1G	AAAAACCAATCACTCTTGATTACTAGGGGAGGGCCTGTGAGCTGGAAGAGGGGTGTCTAGAAACAGGCCCCTGACATTCAATTCTCTTCTCATAGAGGACGAAGACTTCTCCATCCTGCTGGCAGCTTTAGAAAGTAGGTGTGTGGCTGCGGTGAGGAGCAGATTGAAATAACTTGGGAAGTAG
ENSE00003582823	ALG1_e8_C1T	AAAAACCAATCACTCTTGATTACTATGGGAGGGCCTGTGAGCTGGAAGAGGGGTGTCTAGAAACAGGCCCCTGACATTCAATTCTCTTCTCATAGAGGACGAAGACTTCTCCATCCTGCTGGCAGCTTTAGAAAGTAGGTGTGTGGCTGCGGTGAGGAGCAGATTGAAATAACTTGGGAAGTAG
ENSE00003585927	TH_e6_wt	AAAAACCAATCACTCTTGATTACTAAAGCTCCCTCCCTCCCTCCTGCCCTTCTCACTCCCCGAGGGGACCTGCTGACCACTGGCCCCCTCCCCAGCGGCGACCCGATTCCCCGTGTGGAGTACACCGCCGAGGAGATTGCCACCTGGTGAGACCTCCGTGCAGCTAGGGGCCAGATTGAAATAACTTGGGAAGTAG
ENSE00003585927	TH_e6_G3A	AAAAACCAATCACTCTTGATTACTAAAACTCCCTCCCTCCCTCCTGCCCTTCTCACTCCCCGAGGGGACCTGCTGACCACTGGCCCCCTCCCCAGCGGCGACCCGATTCCCCGTGTGGAGTACACCGCCGAGGAGATTGCCACCTGGTGAGACCTCCGTGCAGCTAGGGGCCAGATTGAAATAACTTGGGAAGTAG
ENSE00003585927	TH_e6_del3to5	AAAAACCAATCACTCTTGATTACTAAACCCTCCCTCCCTCCTGCCCTTCTCACTCCCCGAGGGGACCTGCTGACCACTGGCCCCCTCCCCAGCGGCGACCCGATTCCCCGTGTGGAGTACACCGCCGAGGAGATTGCCACCTGGTGAGACCTCCGTGCAGCTAGGGGCCAGATTGAAATAACTTGGGAAGTAG
ENSE00003585927	TH_e6_G3C	AAAAACCAATCACTCTTGATTACTAAACCTCCCTCCCTCCCTCCTGCCCTTCTCACTCCCCGAGGGGACCTGCTGACCACTGGCCCCCTCCCCAGCGGCGACCCGATTCCCCGTGTGGAGTACACCGCCGAGGAGATTGCCACCTGGTGAGACCTCCGTGCAGCTAGGGGCCAGATTGAAATAACTTGGGAAGTAG
ENSE00003585927	TH_e6_del3to3	AAAAACCAATCACTCTTGATTACTAAACTCCCTCCCTCCCTCCTGCCCTTCTCACTCCCCGAGGGGACCTGCTGACCACTGGCCCCCTCCCCAGCGGCGACCCGATTCCCCGTGTGGAGTACACCGCCGAGGAGATTGCCACCTGGTGAGACCTCCGTGCAGCTAGGGGCCAGATTGAAATAACTTGGGAAGTAG
ENSE00003585927	TH_e6_del3to23	AAAAACCAATCACTCTTGATTACTAAACTTCTCACTCCCCGAGGGGACCTGCTGACCACTGGCCCCCTCCCCAGCGGCGACCCGATTCCCCGTGTGGAGTACACCGCCGAGGAGATTGCCACCTGGTGAGACCTCCGTGCAGCTAGGGGCCAGATTGAAATAACTTGGGAAGTAG
ENSE00003585927	TH_e6_C4A	AAAAACCAATCACTCTTGATTACTAAAGATCCCTCCCTCCCTCCTGCCCTTCTCACTCCCCGAGGGGACCTGCTGACCACTGGCCCCCTCCCCAGCGGCGACCCGATTCCCCGTGTGGAGTACACCGCCGAGGAGATTGCCACCTGGTGAGACCTCCGTGCAGCTAGGGGCCAGATTGAAATAACTTGGGAAGTAG
ENSE00003585927	TH_e6_T5A	AAAAACCAATCACTCTTGATTACTAAAGCACCCTCCCTCCCTCCTGCCCTTCTCACTCCCCGAGGGGACCTGCTGACCACTGGCCCCCTCCCCAGCGGCGACCCGATTCCCCGTGTGGAGTACACCGCCGAGGAGATTGCCACCTGGTGAGACCTCCGTGCAGCTAGGGGCCAGATTGAAATAACTTGGGAAGTAG
ENSE00003585927	TH_e6_T5C	AAAAACCAATCACTCTTGATTACTAAAGCCCCCTCCCTCCCTCCTGCCCTTCTCACTCCCCGAGGGGACCTGCTGACCACTGGCCCCCTCCCCAGCGGCGACCCGATTCCCCGTGTGGAGTACACCGCCGAGGAGATTGCCACCTGGTGAGACCTCCGTGCAGCTAGGGGCCAGATTGAAATAACTTGGGAAGTAG
ENSE00003585927	TH_e6_del5to5	AAAAACCAATCACTCTTGATTACTAAAGCCCCTCCCTCCCTCCTGCCCTTCTCACTCCCCGAGGGGACCTGCTGACCACTGGCCCCCTCCCCAGCGGCGACCCGATTCCCCGTGTGGAGTACACCGCCGAGGAGATTGCCACCTGGTGAGACCTCCGTGCAGCTAGGGGCCAGATTGAAATAACTTGGGAAGTAG
ENSE00003585927	TH_e6_del4to9, del5to10	AAAAACCAATCACTCTTGATTACTAAAGCCCTCCCTCCTGCCCTTCTCACTCCCCGAGGGGACCTGCTGACCACTGGCCCCCTCCCCAGCGGCGACCCGATTCCCCGTGTGGAGTACACCGCCGAGGAGATTGCCACCTGGTGAGACCTCCGTGCAGCTAGGGGCCAGATTGAAATAACTTGGGAAGTAG
ENSE00003585927	TH_e6_del4to6, del5to7	AAAAACCAATCACTCTTGATTACTAAAGCCTCCCTCCCTCCTGCCCTTCTCACTCCCCGAGGGGACCTGCTGACCACTGGCCCCCTCCCCAGCGGCGACCCGATTCCCCGTGTGGAGTACACCGCCGAGGAGATTGCCACCTGGTGAGACCTCCGTGCAGCTAGGGGCCAGATTGAAATAACTTGGGAAGTAG
ENSE00003585927	TH_e6_T5G	AAAAACCAATCACTCTTGATTACTAAAGCGCCCTCCCTCCCTCCTGCCCTTCTCACTCCCCGAGGGGACCTGCTGACCACTGGCCCCCTCCCCAGCGGCGACCCGATTCCCCGTGTGGAGTACACCGCCGAGGAGATTGCCACCTGGTGAGACCTCCGTGCAGCTAGGGGCCAGATTGAAATAACTTGGGAAGTAG
ENSE00003585927	TH_e6_C6A	AAAAACCAATCACTCTTGATTACTAAAGCTACCTCCCTCCCTCCTGCCCTTCTCACTCCCCGAGGGGACCTGCTGACCACTGGCCCCCTCCCCAGCGGCGACCCGATTCCCCGTGTGGAGTACACCGCCGAGGAGATTGCCACCTGGTGAGACCTCCGTGCAGCTAGGGGCCAGATTGAAATAACTTGGGAAGTAG
ENSE00003585927	TH_e6_C7A	AAAAACCAATCACTCTTGATTACTAAAGCTCACTCCCTCCCTCCTGCCCTTCTCACTCCCCGAGGGGACCTGCTGACCACTGGCCCCCTCCCCAGCGGCGACCCGATTCCCCGTGTGGAGTACACCGCCGAGGAGATTGCCACCTGGTGAGACCTCCGTGCAGCTAGGGGCCAGATTGAAATAACTTGGGAAGTAG
ENSE00003585927	TH_e6_C8A	AAAAACCAATCACTCTTGATTACTAAAGCTCCATCCCTCCCTCCTGCCCTTCTCACTCCCCGAGGGGACCTGCTGACCACTGGCCCCCTCCCCAGCGGCGACCCGATTCCCCGTGTGGAGTACACCGCCGAGGAGATTGCCACCTGGTGAGACCTCCGTGCAGCTAGGGGCCAGATTGAAATAACTTGGGAAGTAG
ENSE00003585927	TH_e6_T9A	AAAAACCAATCACTCTTGATTACTAAAGCTCCCACCCTCCCTCCTGCCCTTCTCACTCCCCGAGGGGACCTGCTGACCACTGGCCCCCTCCCCAGCGGCGACCCGATTCCCCGTGTGGAGTACACCGCCGAGGAGATTGCCACCTGGTGAGACCTCCGTGCAGCTAGGGGCCAGATTGAAATAACTTGGGAAGTAG
ENSE00003585927	TH_e6_del8to28, del9to29	AAAAACCAATCACTCTTGATTACTAAAGCTCCCACTCCCCGAGGGGACCTGCTGACCACTGGCCCCCTCCCCAGCGGCGACCCGATTCCCCGTGTGGAGTACACCGCCGAGGAGATTGCCACCTGGTGAGACCTCCGTGCAGCTAGGGGCCAGATTGAAATAACTTGGGAAGTAG
ENSE00003585927	TH_e6_T9C	AAAAACCAATCACTCTTGATTACTAAAGCTCCCCCCCTCCCTCCTGCCCTTCTCACTCCCCGAGGGGACCTGCTGACCACTGGCCCCCTCCCCAGCGGCGACCCGATTCCCCGTGTGGAGTACACCGCCGAGGAGATTGCCACCTGGTGAGACCTCCGTGCAGCTAGGGGCCAGATTGAAATAACTTGGGAAGTAG
ENSE00003585927	TH_e6_del9to9	AAAAACCAATCACTCTTGATTACTAAAGCTCCCCCCTCCCTCCTGCCCTTCTCACTCCCCGAGGGGACCTGCTGACCACTGGCCCCCTCCCCAGCGGCGACCCGATTCCCCGTGTGGAGTACACCGCCGAGGAGATTGCCACCTGGTGAGACCTCCGTGCAGCTAGGGGCCAGATTGAAATAACTTGGGAAGTAG
ENSE00003585927	TH_e6_del8to13, del9to14	AAAAACCAATCACTCTTGATTACTAAAGCTCCCCCTCCTGCCCTTCTCACTCCCCGAGGGGACCTGCTGACCACTGGCCCCCTCCCCAGCGGCGACCCGATTCCCCGTGTGGAGTACACCGCCGAGGAGATTGCCACCTGGTGAGACCTCCGTGCAGCTAGGGGCCAGATTGAAATAACTTGGGAAGTAG
ENSE00003585927	TH_e6_del7to9, del8to10, del9to11	AAAAACCAATCACTCTTGATTACTAAAGCTCCCCTCCCTCCTGCCCTTCTCACTCCCCGAGGGGACCTGCTGACCACTGGCCCCCTCCCCAGCGGCGACCCGATTCCCCGTGTGGAGTACACCGCCGAGGAGATTGCCACCTGGTGAGACCTCCGTGCAGCTAGGGGCCAGATTGAAATAACTTGGGAAGTAG
ENSE00003585927	TH_e6_T9G	AAAAACCAATCACTCTTGATTACTAAAGCTCCCGCCCTCCCTCCTGCCCTTCTCACTCCCCGAGGGGACCTGCTGACCACTGGCCCCCTCCCCAGCGGCGACCCGATTCCCCGTGTGGAGTACACCGCCGAGGAGATTGCCACCTGGTGAGACCTCCGTGCAGCTAGGGGCCAGATTGAAATAACTTGGGAAGTAG
ENSE00003585927	TH_e6_C10A	AAAAACCAATCACTCTTGATTACTAAAGCTCCCTACCTCCCTCCTGCCCTTCTCACTCCCCGAGGGGACCTGCTGACCACTGGCCCCCTCCCCAGCGGCGACCCGATTCCCCGTGTGGAGTACACCGCCGAGGAGATTGCCACCTGGTGAGACCTCCGTGCAGCTAGGGGCCAGATTGAAATAACTTGGGAAGTAG
ENSE00003585927	TH_e6_C11A	AAAAACCAATCACTCTTGATTACTAAAGCTCCCTCACTCCCTCCTGCCCTTCTCACTCCCCGAGGGGACCTGCTGACCACTGGCCCCCTCCCCAGCGGCGACCCGATTCCCCGTGTGGAGTACACCGCCGAGGAGATTGCCACCTGGTGAGACCTCCGTGCAGCTAGGGGCCAGATTGAAATAACTTGGGAAGTAG
ENSE00003585927	TH_e6_C12A	AAAAACCAATCACTCTTGATTACTAAAGCTCCCTCCATCCCTCCTGCCCTTCTCACTCCCCGAGGGGACCTGCTGACCACTGGCCCCCTCCCCAGCGGCGACCCGATTCCCCGTGTGGAGTACACCGCCGAGGAGATTGCCACCTGGTGAGACCTCCGTGCAGCTAGGGGCCAGATTGAAATAACTTGGGAAGTAG
ENSE00003585927	TH_e6_T13A	AAAAACCAATCACTCTTGATTACTAAAGCTCCCTCCCACCCTCCTGCCCTTCTCACTCCCCGAGGGGACCTGCTGACCACTGGCCCCCTCCCCAGCGGCGACCCGATTCCCCGTGTGGAGTACACCGCCGAGGAGATTGCCACCTGGTGAGACCTCCGTGCAGCTAGGGGCCAGATTGAAATAACTTGGGAAGTAG
ENSE00003585927	TH_e6_T13C	AAAAACCAATCACTCTTGATTACTAAAGCTCCCTCCCCCCCTCCTGCCCTTCTCACTCCCCGAGGGGACCTGCTGACCACTGGCCCCCTCCCCAGCGGCGACCCGATTCCCCGTGTGGAGTACACCGCCGAGGAGATTGCCACCTGGTGAGACCTCCGTGCAGCTAGGGGCCAGATTGAAATAACTTGGGAAGTAG
ENSE00003585927	TH_e6_del12to32, del13to33	AAAAACCAATCACTCTTGATTACTAAAGCTCCCTCCCCCCGAGGGGACCTGCTGACCACTGGCCCCCTCCCCAGCGGCGACCCGATTCCCCGTGTGGAGTACACCGCCGAGGAGATTGCCACCTGGTGAGACCTCCGTGCAGCTAGGGGCCAGATTGAAATAACTTGGGAAGTAG
ENSE00003585927	TH_e6_del13to13	AAAAACCAATCACTCTTGATTACTAAAGCTCCCTCCCCCCTCCTGCCCTTCTCACTCCCCGAGGGGACCTGCTGACCACTGGCCCCCTCCCCAGCGGCGACCCGATTCCCCGTGTGGAGTACACCGCCGAGGAGATTGCCACCTGGTGAGACCTCCGTGCAGCTAGGGGCCAGATTGAAATAACTTGGGAAGTAG
ENSE00003585927	TH_e6_del11to13, del12to14, del13to15	AAAAACCAATCACTCTTGATTACTAAAGCTCCCTCCCCTCCTGCCCTTCTCACTCCCCGAGGGGACCTGCTGACCACTGGCCCCCTCCCCAGCGGCGACCCGATTCCCCGTGTGGAGTACACCGCCGAGGAGATTGCCACCTGGTGAGACCTCCGTGCAGCTAGGGGCCAGATTGAAATAACTTGGGAAGTAG
ENSE00003585927	TH_e6_del12to17, del13to18	AAAAACCAATCACTCTTGATTACTAAAGCTCCCTCCCCTGCCCTTCTCACTCCCCGAGGGGACCTGCTGACCACTGGCCCCCTCCCCAGCGGCGACCCGATTCCCCGTGTGGAGTACACCGCCGAGGAGATTGCCACCTGGTGAGACCTCCGTGCAGCTAGGGGCCAGATTGAAATAACTTGGGAAGTAG
ENSE00003585927	TH_e6_T13G	AAAAACCAATCACTCTTGATTACTAAAGCTCCCTCCCGCCCTCCTGCCCTTCTCACTCCCCGAGGGGACCTGCTGACCACTGGCCCCCTCCCCAGCGGCGACCCGATTCCCCGTGTGGAGTACACCGCCGAGGAGATTGCCACCTGGTGAGACCTCCGTGCAGCTAGGGGCCAGATTGAAATAACTTGGGAAGTAG
ENSE00003585927	TH_e6_C14A	AAAAACCAATCACTCTTGATTACTAAAGCTCCCTCCCTACCTCCTGCCCTTCTCACTCCCCGAGGGGACCTGCTGACCACTGGCCCCCTCCCCAGCGGCGACCCGATTCCCCGTGTGGAGTACACCGCCGAGGAGATTGCCACCTGGTGAGACCTCCGTGCAGCTAGGGGCCAGATTGAAATAACTTGGGAAGTAG
ENSE00003585927	TH_e6_C15A	AAAAACCAATCACTCTTGATTACTAAAGCTCCCTCCCTCACTCCTGCCCTTCTCACTCCCCGAGGGGACCTGCTGACCACTGGCCCCCTCCCCAGCGGCGACCCGATTCCCCGTGTGGAGTACACCGCCGAGGAGATTGCCACCTGGTGAGACCTCCGTGCAGCTAGGGGCCAGATTGAAATAACTTGGGAAGTAG
ENSE00003585927	TH_e6_C16A	AAAAACCAATCACTCTTGATTACTAAAGCTCCCTCCCTCCATCCTGCCCTTCTCACTCCCCGAGGGGACCTGCTGACCACTGGCCCCCTCCCCAGCGGCGACCCGATTCCCCGTGTGGAGTACACCGCCGAGGAGATTGCCACCTGGTGAGACCTCCGTGCAGCTAGGGGCCAGATTGAAATAACTTGGGAAGTAG
ENSE00003585927	TH_e6_T17A	AAAAACCAATCACTCTTGATTACTAAAGCTCCCTCCCTCCCACCTGCCCTTCTCACTCCCCGAGGGGACCTGCTGACCACTGGCCCCCTCCCCAGCGGCGACCCGATTCCCCGTGTGGAGTACACCGCCGAGGAGATTGCCACCTGGTGAGACCTCCGTGCAGCTAGGGGCCAGATTGAAATAACTTGGGAAGTAG
ENSE00003585927	TH_e6_del17to37	AAAAACCAATCACTCTTGATTACTAAAGCTCCCTCCCTCCCAGGGGACCTGCTGACCACTGGCCCCCTCCCCAGCGGCGACCCGATTCCCCGTGTGGAGTACACCGCCGAGGAGATTGCCACCTGGTGAGACCTCCGTGCAGCTAGGGGCCAGATTGAAATAACTTGGGAAGTAG
ENSE00003585927	TH_e6_T17C	AAAAACCAATCACTCTTGATTACTAAAGCTCCCTCCCTCCCCCCTGCCCTTCTCACTCCCCGAGGGGACCTGCTGACCACTGGCCCCCTCCCCAGCGGCGACCCGATTCCCCGTGTGGAGTACACCGCCGAGGAGATTGCCACCTGGTGAGACCTCCGTGCAGCTAGGGGCCAGATTGAAATAACTTGGGAAGTAG
ENSE00003585927	TH_e6_del17to17	AAAAACCAATCACTCTTGATTACTAAAGCTCCCTCCCTCCCCCTGCCCTTCTCACTCCCCGAGGGGACCTGCTGACCACTGGCCCCCTCCCCAGCGGCGACCCGATTCCCCGTGTGGAGTACACCGCCGAGGAGATTGCCACCTGGTGAGACCTCCGTGCAGCTAGGGGCCAGATTGAAATAACTTGGGAAGTAG
ENSE00003585927	TH_e6_del16to21, del17to22	AAAAACCAATCACTCTTGATTACTAAAGCTCCCTCCCTCCCCCTTCTCACTCCCCGAGGGGACCTGCTGACCACTGGCCCCCTCCCCAGCGGCGACCCGATTCCCCGTGTGGAGTACACCGCCGAGGAGATTGCCACCTGGTGAGACCTCCGTGCAGCTAGGGGCCAGATTGAAATAACTTGGGAAGTAG
ENSE00003585927	TH_e6_T17G	AAAAACCAATCACTCTTGATTACTAAAGCTCCCTCCCTCCCGCCTGCCCTTCTCACTCCCCGAGGGGACCTGCTGACCACTGGCCCCCTCCCCAGCGGCGACCCGATTCCCCGTGTGGAGTACACCGCCGAGGAGATTGCCACCTGGTGAGACCTCCGTGCAGCTAGGGGCCAGATTGAAATAACTTGGGAAGTAG
ENSE00003585927	TH_e6_C18A	AAAAACCAATCACTCTTGATTACTAAAGCTCCCTCCCTCCCTACTGCCCTTCTCACTCCCCGAGGGGACCTGCTGACCACTGGCCCCCTCCCCAGCGGCGACCCGATTCCCCGTGTGGAGTACACCGCCGAGGAGATTGCCACCTGGTGAGACCTCCGTGCAGCTAGGGGCCAGATTGAAATAACTTGGGAAGTAG
ENSE00003585927	TH_e6_C19A	AAAAACCAATCACTCTTGATTACTAAAGCTCCCTCCCTCCCTCATGCCCTTCTCACTCCCCGAGGGGACCTGCTGACCACTGGCCCCCTCCCCAGCGGCGACCCGATTCCCCGTGTGGAGTACACCGCCGAGGAGATTGCCACCTGGTGAGACCTCCGTGCAGCTAGGGGCCAGATTGAAATAACTTGGGAAGTAG
ENSE00003585927	TH_e6_T20A	AAAAACCAATCACTCTTGATTACTAAAGCTCCCTCCCTCCCTCCAGCCCTTCTCACTCCCCGAGGGGACCTGCTGACCACTGGCCCCCTCCCCAGCGGCGACCCGATTCCCCGTGTGGAGTACACCGCCGAGGAGATTGCCACCTGGTGAGACCTCCGTGCAGCTAGGGGCCAGATTGAAATAACTTGGGAAGTAG
ENSE00003585927	TH_e6_del19to21, del20to22	AAAAACCAATCACTCTTGATTACTAAAGCTCCCTCCCTCCCTCCCCTTCTCACTCCCCGAGGGGACCTGCTGACCACTGGCCCCCTCCCCAGCGGCGACCCGATTCCCCGTGTGGAGTACACCGCCGAGGAGATTGCCACCTGGTGAGACCTCCGTGCAGCTAGGGGCCAGATTGAAATAACTTGGGAAGTAG
ENSE00003585927	TH_e6_T20C	AAAAACCAATCACTCTTGATTACTAAAGCTCCCTCCCTCCCTCCCGCCCTTCTCACTCCCCGAGGGGACCTGCTGACCACTGGCCCCCTCCCCAGCGGCGACCCGATTCCCCGTGTGGAGTACACCGCCGAGGAGATTGCCACCTGGTGAGACCTCCGTGCAGCTAGGGGCCAGATTGAAATAACTTGGGAAGTAG
ENSE00003585927	TH_e6_del20to20	AAAAACCAATCACTCTTGATTACTAAAGCTCCCTCCCTCCCTCCGCCCTTCTCACTCCCCGAGGGGACCTGCTGACCACTGGCCCCCTCCCCAGCGGCGACCCGATTCCCCGTGTGGAGTACACCGCCGAGGAGATTGCCACCTGGTGAGACCTCCGTGCAGCTAGGGGCCAGATTGAAATAACTTGGGAAGTAG
ENSE00003585927	TH_e6_del20to40	AAAAACCAATCACTCTTGATTACTAAAGCTCCCTCCCTCCCTCCGGACCTGCTGACCACTGGCCCCCTCCCCAGCGGCGACCCGATTCCCCGTGTGGAGTACACCGCCGAGGAGATTGCCACCTGGTGAGACCTCCGTGCAGCTAGGGGCCAGATTGAAATAACTTGGGAAGTAG
ENSE00003585927	TH_e6_T20G	AAAAACCAATCACTCTTGATTACTAAAGCTCCCTCCCTCCCTCCGGCCCTTCTCACTCCCCGAGGGGACCTGCTGACCACTGGCCCCCTCCCCAGCGGCGACCCGATTCCCCGTGTGGAGTACACCGCCGAGGAGATTGCCACCTGGTGAGACCTCCGTGCAGCTAGGGGCCAGATTGAAATAACTTGGGAAGTAG
ENSE00003585927	TH_e6_G21A	AAAAACCAATCACTCTTGATTACTAAAGCTCCCTCCCTCCCTCCTACCCTTCTCACTCCCCGAGGGGACCTGCTGACCACTGGCCCCCTCCCCAGCGGCGACCCGATTCCCCGTGTGGAGTACACCGCCGAGGAGATTGCCACCTGGTGAGACCTCCGTGCAGCTAGGGGCCAGATTGAAATAACTTGGGAAGTAG
ENSE00003585927	TH_e6_G21C	AAAAACCAATCACTCTTGATTACTAAAGCTCCCTCCCTCCCTCCTCCCCTTCTCACTCCCCGAGGGGACCTGCTGACCACTGGCCCCCTCCCCAGCGGCGACCCGATTCCCCGTGTGGAGTACACCGCCGAGGAGATTGCCACCTGGTGAGACCTCCGTGCAGCTAGGGGCCAGATTGAAATAACTTGGGAAGTAG
ENSE00003585927	TH_e6_del21to21	AAAAACCAATCACTCTTGATTACTAAAGCTCCCTCCCTCCCTCCTCCCTTCTCACTCCCCGAGGGGACCTGCTGACCACTGGCCCCCTCCCCAGCGGCGACCCGATTCCCCGTGTGGAGTACACCGCCGAGGAGATTGCCACCTGGTGAGACCTCCGTGCAGCTAGGGGCCAGATTGAAATAACTTGGGAAGTAG
ENSE00003585927	TH_e6_del20to25, del21to26	AAAAACCAATCACTCTTGATTACTAAAGCTCCCTCCCTCCCTCCTCTCACTCCCCGAGGGGACCTGCTGACCACTGGCCCCCTCCCCAGCGGCGACCCGATTCCCCGTGTGGAGTACACCGCCGAGGAGATTGCCACCTGGTGAGACCTCCGTGCAGCTAGGGGCCAGATTGAAATAACTTGGGAAGTAG
ENSE00003585927	TH_e6_del21to23	AAAAACCAATCACTCTTGATTACTAAAGCTCCCTCCCTCCCTCCTCTTCTCACTCCCCGAGGGGACCTGCTGACCACTGGCCCCCTCCCCAGCGGCGACCCGATTCCCCGTGTGGAGTACACCGCCGAGGAGATTGCCACCTGGTGAGACCTCCGTGCAGCTAGGGGCCAGATTGAAATAACTTGGGAAGTAG
ENSE00003585927	TH_e6_del21to41, del22to42	AAAAACCAATCACTCTTGATTACTAAAGCTCCCTCCCTCCCTCCTGACCTGCTGACCACTGGCCCCCTCCCCAGCGGCGACCCGATTCCCCGTGTGGAGTACACCGCCGAGGAGATTGCCACCTGGTGAGACCTCCGTGCAGCTAGGGGCCAGATTGAAATAACTTGGGAAGTAG
ENSE00003585927	TH_e6_C22A	AAAAACCAATCACTCTTGATTACTAAAGCTCCCTCCCTCCCTCCTGACCTTCTCACTCCCCGAGGGGACCTGCTGACCACTGGCCCCCTCCCCAGCGGCGACCCGATTCCCCGTGTGGAGTACACCGCCGAGGAGATTGCCACCTGGTGAGACCTCCGTGCAGCTAGGGGCCAGATTGAAATAACTTGGGAAGTAG
ENSE00003585927	TH_e6_C23A	AAAAACCAATCACTCTTGATTACTAAAGCTCCCTCCCTCCCTCCTGCACTTCTCACTCCCCGAGGGGACCTGCTGACCACTGGCCCCCTCCCCAGCGGCGACCCGATTCCCCGTGTGGAGTACACCGCCGAGGAGATTGCCACCTGGTGAGACCTCCGTGCAGCTAGGGGCCAGATTGAAATAACTTGGGAAGTAG
ENSE00003585927	TH_e6_del23to28, del24to29	AAAAACCAATCACTCTTGATTACTAAAGCTCCCTCCCTCCCTCCTGCCACTCCCCGAGGGGACCTGCTGACCACTGGCCCCCTCCCCAGCGGCGACCCGATTCCCCGTGTGGAGTACACCGCCGAGGAGATTGCCACCTGGTGAGACCTCCGTGCAGCTAGGGGCCAGATTGAAATAACTTGGGAAGTAG
ENSE00003585927	TH_e6_C24A	AAAAACCAATCACTCTTGATTACTAAAGCTCCCTCCCTCCCTCCTGCCATTCTCACTCCCCGAGGGGACCTGCTGACCACTGGCCCCCTCCCCAGCGGCGACCCGATTCCCCGTGTGGAGTACACCGCCGAGGAGATTGCCACCTGGTGAGACCTCCGTGCAGCTAGGGGCCAGATTGAAATAACTTGGGAAGTAG
ENSE00003585927	TH_e6_T25A	AAAAACCAATCACTCTTGATTACTAAAGCTCCCTCCCTCCCTCCTGCCCATCTCACTCCCCGAGGGGACCTGCTGACCACTGGCCCCCTCCCCAGCGGCGACCCGATTCCCCGTGTGGAGTACACCGCCGAGGAGATTGCCACCTGGTGAGACCTCCGTGCAGCTAGGGGCCAGATTGAAATAACTTGGGAAGTAG
ENSE00003585927	TH_e6_del25to30	AAAAACCAATCACTCTTGATTACTAAAGCTCCCTCCCTCCCTCCTGCCCCTCCCCGAGGGGACCTGCTGACCACTGGCCCCCTCCCCAGCGGCGACCCGATTCCCCGTGTGGAGTACACCGCCGAGGAGATTGCCACCTGGTGAGACCTCCGTGCAGCTAGGGGCCAGATTGAAATAACTTGGGAAGTAG
ENSE00003585927	TH_e6_T25C	AAAAACCAATCACTCTTGATTACTAAAGCTCCCTCCCTCCCTCCTGCCCCTCTCACTCCCCGAGGGGACCTGCTGACCACTGGCCCCCTCCCCAGCGGCGACCCGATTCCCCGTGTGGAGTACACCGCCGAGGAGATTGCCACCTGGTGAGACCTCCGTGCAGCTAGGGGCCAGATTGAAATAACTTGGGAAGTAG
ENSE00003585927	TH_e6_T25G	AAAAACCAATCACTCTTGATTACTAAAGCTCCCTCCCTCCCTCCTGCCCGTCTCACTCCCCGAGGGGACCTGCTGACCACTGGCCCCCTCCCCAGCGGCGACCCGATTCCCCGTGTGGAGTACACCGCCGAGGAGATTGCCACCTGGTGAGACCTCCGTGCAGCTAGGGGCCAGATTGAAATAACTTGGGAAGTAG
ENSE00003585927	TH_e6_T26A	AAAAACCAATCACTCTTGATTACTAAAGCTCCCTCCCTCCCTCCTGCCCTACTCACTCCCCGAGGGGACCTGCTGACCACTGGCCCCCTCCCCAGCGGCGACCCGATTCCCCGTGTGGAGTACACCGCCGAGGAGATTGCCACCTGGTGAGACCTCCGTGCAGCTAGGGGCCAGATTGAAATAACTTGGGAAGTAG
ENSE00003585927	TH_e6_del24to26, del25to27, del26to28	AAAAACCAATCACTCTTGATTACTAAAGCTCCCTCCCTCCCTCCTGCCCTCACTCCCCGAGGGGACCTGCTGACCACTGGCCCCCTCCCCAGCGGCGACCCGATTCCCCGTGTGGAGTACACCGCCGAGGAGATTGCCACCTGGTGAGACCTCCGTGCAGCTAGGGGCCAGATTGAAATAACTTGGGAAGTAG
ENSE00003585927	TH_e6_T26C	AAAAACCAATCACTCTTGATTACTAAAGCTCCCTCCCTCCCTCCTGCCCTCCTCACTCCCCGAGGGGACCTGCTGACCACTGGCCCCCTCCCCAGCGGCGACCCGATTCCCCGTGTGGAGTACACCGCCGAGGAGATTGCCACCTGGTGAGACCTCCGTGCAGCTAGGGGCCAGATTGAAATAACTTGGGAAGTAG
ENSE00003585927	TH_e6_del25to25, del26to26	AAAAACCAATCACTCTTGATTACTAAAGCTCCCTCCCTCCCTCCTGCCCTCTCACTCCCCGAGGGGACCTGCTGACCACTGGCCCCCTCCCCAGCGGCGACCCGATTCCCCGTGTGGAGTACACCGCCGAGGAGATTGCCACCTGGTGAGACCTCCGTGCAGCTAGGGGCCAGATTGAAATAACTTGGGAAGTAG
ENSE00003585927	TH_e6_T26G	AAAAACCAATCACTCTTGATTACTAAAGCTCCCTCCCTCCCTCCTGCCCTGCTCACTCCCCGAGGGGACCTGCTGACCACTGGCCCCCTCCCCAGCGGCGACCCGATTCCCCGTGTGGAGTACACCGCCGAGGAGATTGCCACCTGGTGAGACCTCCGTGCAGCTAGGGGCCAGATTGAAATAACTTGGGAAGTAG
ENSE00003585927	TH_e6_del23to43, del24to44, del25to45, del26to46	AAAAACCAATCACTCTTGATTACTAAAGCTCCCTCCCTCCCTCCTGCCCTGCTGACCACTGGCCCCCTCCCCAGCGGCGACCCGATTCCCCGTGTGGAGTACACCGCCGAGGAGATTGCCACCTGGTGAGACCTCCGTGCAGCTAGGGGCCAGATTGAAATAACTTGGGAAGTAG
ENSE00003585927	TH_e6_del27to29	AAAAACCAATCACTCTTGATTACTAAAGCTCCCTCCCTCCCTCCTGCCCTTACTCCCCGAGGGGACCTGCTGACCACTGGCCCCCTCCCCAGCGGCGACCCGATTCCCCGTGTGGAGTACACCGCCGAGGAGATTGCCACCTGGTGAGACCTCCGTGCAGCTAGGGGCCAGATTGAAATAACTTGGGAAGTAG
ENSE00003585927	TH_e6_C27A	AAAAACCAATCACTCTTGATTACTAAAGCTCCCTCCCTCCCTCCTGCCCTTATCACTCCCCGAGGGGACCTGCTGACCACTGGCCCCCTCCCCAGCGGCGACCCGATTCCCCGTGTGGAGTACACCGCCGAGGAGATTGCCACCTGGTGAGACCTCCGTGCAGCTAGGGGCCAGATTGAAATAACTTGGGAAGTAG
ENSE00003585927	TH_e6_T28A	AAAAACCAATCACTCTTGATTACTAAAGCTCCCTCCCTCCCTCCTGCCCTTCACACTCCCCGAGGGGACCTGCTGACCACTGGCCCCCTCCCCAGCGGCGACCCGATTCCCCGTGTGGAGTACACCGCCGAGGAGATTGCCACCTGGTGAGACCTCCGTGCAGCTAGGGGCCAGATTGAAATAACTTGGGAAGTAG
ENSE00003585927	TH_e6_del28to28	AAAAACCAATCACTCTTGATTACTAAAGCTCCCTCCCTCCCTCCTGCCCTTCCACTCCCCGAGGGGACCTGCTGACCACTGGCCCCCTCCCCAGCGGCGACCCGATTCCCCGTGTGGAGTACACCGCCGAGGAGATTGCCACCTGGTGAGACCTCCGTGCAGCTAGGGGCCAGATTGAAATAACTTGGGAAGTAG
ENSE00003585927	TH_e6_T28C	AAAAACCAATCACTCTTGATTACTAAAGCTCCCTCCCTCCCTCCTGCCCTTCCCACTCCCCGAGGGGACCTGCTGACCACTGGCCCCCTCCCCAGCGGCGACCCGATTCCCCGTGTGGAGTACACCGCCGAGGAGATTGCCACCTGGTGAGACCTCCGTGCAGCTAGGGGCCAGATTGAAATAACTTGGGAAGTAG
ENSE00003585927	TH_e6_del26to31, del27to32, del28to33	AAAAACCAATCACTCTTGATTACTAAAGCTCCCTCCCTCCCTCCTGCCCTTCCCCGAGGGGACCTGCTGACCACTGGCCCCCTCCCCAGCGGCGACCCGATTCCCCGTGTGGAGTACACCGCCGAGGAGATTGCCACCTGGTGAGACCTCCGTGCAGCTAGGGGCCAGATTGAAATAACTTGGGAAGTAG
ENSE00003585927	TH_e6_del28to30	AAAAACCAATCACTCTTGATTACTAAAGCTCCCTCCCTCCCTCCTGCCCTTCCTCCCCGAGGGGACCTGCTGACCACTGGCCCCCTCCCCAGCGGCGACCCGATTCCCCGTGTGGAGTACACCGCCGAGGAGATTGCCACCTGGTGAGACCTCCGTGCAGCTAGGGGCCAGATTGAAATAACTTGGGAAGTAG
ENSE00003585927	TH_e6_T28G	AAAAACCAATCACTCTTGATTACTAAAGCTCCCTCCCTCCCTCCTGCCCTTCGCACTCCCCGAGGGGACCTGCTGACCACTGGCCCCCTCCCCAGCGGCGACCCGATTCCCCGTGTGGAGTACACCGCCGAGGAGATTGCCACCTGGTGAGACCTCCGTGCAGCTAGGGGCCAGATTGAAATAACTTGGGAAGTAG
ENSE00003585927	TH_e6_C29A	AAAAACCAATCACTCTTGATTACTAAAGCTCCCTCCCTCCCTCCTGCCCTTCTAACTCCCCGAGGGGACCTGCTGACCACTGGCCCCCTCCCCAGCGGCGACCCGATTCCCCGTGTGGAGTACACCGCCGAGGAGATTGCCACCTGGTGAGACCTCCGTGCAGCTAGGGGCCAGATTGAAATAACTTGGGAAGTAG
ENSE00003585927	TH_e6_del29to29	AAAAACCAATCACTCTTGATTACTAAAGCTCCCTCCCTCCCTCCTGCCCTTCTACTCCCCGAGGGGACCTGCTGACCACTGGCCCCCTCCCCAGCGGCGACCCGATTCCCCGTGTGGAGTACACCGCCGAGGAGATTGCCACCTGGTGAGACCTCCGTGCAGCTAGGGGCCAGATTGAAATAACTTGGGAAGTAG
ENSE00003585927	TH_e6_C31A	AAAAACCAATCACTCTTGATTACTAAAGCTCCCTCCCTCCCTCCTGCCCTTCTCAATCCCCGAGGGGACCTGCTGACCACTGGCCCCCTCCCCAGCGGCGACCCGATTCCCCGTGTGGAGTACACCGCCGAGGAGATTGCCACCTGGTGAGACCTCCGTGCAGCTAGGGGCCAGATTGAAATAACTTGGGAAGTAG
ENSE00003585927	TH_e6_T32A	AAAAACCAATCACTCTTGATTACTAAAGCTCCCTCCCTCCCTCCTGCCCTTCTCACACCCCGAGGGGACCTGCTGACCACTGGCCCCCTCCCCAGCGGCGACCCGATTCCCCGTGTGGAGTACACCGCCGAGGAGATTGCCACCTGGTGAGACCTCCGTGCAGCTAGGGGCCAGATTGAAATAACTTGGGAAGTAG
ENSE00003585927	TH_e6_del32to37	AAAAACCAATCACTCTTGATTACTAAAGCTCCCTCCCTCCCTCCTGCCCTTCTCACAGGGGACCTGCTGACCACTGGCCCCCTCCCCAGCGGCGACCCGATTCCCCGTGTGGAGTACACCGCCGAGGAGATTGCCACCTGGTGAGACCTCCGTGCAGCTAGGGGCCAGATTGAAATAACTTGGGAAGTAG
ENSE00003585927	TH_e6_del30to50, del31to51, del32to52	AAAAACCAATCACTCTTGATTACTAAAGCTCCCTCCCTCCCTCCTGCCCTTCTCACCACTGGCCCCCTCCCCAGCGGCGACCCGATTCCCCGTGTGGAGTACACCGCCGAGGAGATTGCCACCTGGTGAGACCTCCGTGCAGCTAGGGGCCAGATTGAAATAACTTGGGAAGTAG
ENSE00003585927	TH_e6_T32C	AAAAACCAATCACTCTTGATTACTAAAGCTCCCTCCCTCCCTCCTGCCCTTCTCACCCCCCGAGGGGACCTGCTGACCACTGGCCCCCTCCCCAGCGGCGACCCGATTCCCCGTGTGGAGTACACCGCCGAGGAGATTGCCACCTGGTGAGACCTCCGTGCAGCTAGGGGCCAGATTGAAATAACTTGGGAAGTAG
ENSE00003585927	TH_e6_del32to32	AAAAACCAATCACTCTTGATTACTAAAGCTCCCTCCCTCCCTCCTGCCCTTCTCACCCCCGAGGGGACCTGCTGACCACTGGCCCCCTCCCCAGCGGCGACCCGATTCCCCGTGTGGAGTACACCGCCGAGGAGATTGCCACCTGGTGAGACCTCCGTGCAGCTAGGGGCCAGATTGAAATAACTTGGGAAGTAG
ENSE00003585927	TH_e6_del31to33, del32to34	AAAAACCAATCACTCTTGATTACTAAAGCTCCCTCCCTCCCTCCTGCCCTTCTCACCCGAGGGGACCTGCTGACCACTGGCCCCCTCCCCAGCGGCGACCCGATTCCCCGTGTGGAGTACACCGCCGAGGAGATTGCCACCTGGTGAGACCTCCGTGCAGCTAGGGGCCAGATTGAAATAACTTGGGAAGTAG
ENSE00003585927	TH_e6_T32G	AAAAACCAATCACTCTTGATTACTAAAGCTCCCTCCCTCCCTCCTGCCCTTCTCACGCCCCGAGGGGACCTGCTGACCACTGGCCCCCTCCCCAGCGGCGACCCGATTCCCCGTGTGGAGTACACCGCCGAGGAGATTGCCACCTGGTGAGACCTCCGTGCAGCTAGGGGCCAGATTGAAATAACTTGGGAAGTAG
ENSE00003585927	TH_e6_C33A	AAAAACCAATCACTCTTGATTACTAAAGCTCCCTCCCTCCCTCCTGCCCTTCTCACTACCCGAGGGGACCTGCTGACCACTGGCCCCCTCCCCAGCGGCGACCCGATTCCCCGTGTGGAGTACACCGCCGAGGAGATTGCCACCTGGTGAGACCTCCGTGCAGCTAGGGGCCAGATTGAAATAACTTGGGAAGTAG
ENSE00003585927	TH_e6_del33to53	AAAAACCAATCACTCTTGATTACTAAAGCTCCCTCCCTCCCTCCTGCCCTTCTCACTACTGGCCCCCTCCCCAGCGGCGACCCGATTCCCCGTGTGGAGTACACCGCCGAGGAGATTGCCACCTGGTGAGACCTCCGTGCAGCTAGGGGCCAGATTGAAATAACTTGGGAAGTAG
ENSE00003585927	TH_e6_C34A	AAAAACCAATCACTCTTGATTACTAAAGCTCCCTCCCTCCCTCCTGCCCTTCTCACTCACCGAGGGGACCTGCTGACCACTGGCCCCCTCCCCAGCGGCGACCCGATTCCCCGTGTGGAGTACACCGCCGAGGAGATTGCCACCTGGTGAGACCTCCGTGCAGCTAGGGGCCAGATTGAAATAACTTGGGAAGTAG
ENSE00003585927	TH_e6_C35A	AAAAACCAATCACTCTTGATTACTAAAGCTCCCTCCCTCCCTCCTGCCCTTCTCACTCCACGAGGGGACCTGCTGACCACTGGCCCCCTCCCCAGCGGCGACCCGATTCCCCGTGTGGAGTACACCGCCGAGGAGATTGCCACCTGGTGAGACCTCCGTGCAGCTAGGGGCCAGATTGAAATAACTTGGGAAGTAG
ENSE00003585927	TH_e6_del35to37	AAAAACCAATCACTCTTGATTACTAAAGCTCCCTCCCTCCCTCCTGCCCTTCTCACTCCAGGGGACCTGCTGACCACTGGCCCCCTCCCCAGCGGCGACCCGATTCCCCGTGTGGAGTACACCGCCGAGGAGATTGCCACCTGGTGAGACCTCCGTGCAGCTAGGGGCCAGATTGAAATAACTTGGGAAGTAG
ENSE00003585927	TH_e6_C36A	AAAAACCAATCACTCTTGATTACTAAAGCTCCCTCCCTCCCTCCTGCCCTTCTCACTCCCAGAGGGGACCTGCTGACCACTGGCCCCCTCCCCAGCGGCGACCCGATTCCCCGTGTGGAGTACACCGCCGAGGAGATTGCCACCTGGTGAGACCTCCGTGCAGCTAGGGGCCAGATTGAAATAACTTGGGAAGTAG
ENSE00003585927	TH_e6_G37A	AAAAACCAATCACTCTTGATTACTAAAGCTCCCTCCCTCCCTCCTGCCCTTCTCACTCCCCAAGGGGACCTGCTGACCACTGGCCCCCTCCCCAGCGGCGACCCGATTCCCCGTGTGGAGTACACCGCCGAGGAGATTGCCACCTGGTGAGACCTCCGTGCAGCTAGGGGCCAGATTGAAATAACTTGGGAAGTAG
ENSE00003585927	TH_e6_del37to42	AAAAACCAATCACTCTTGATTACTAAAGCTCCCTCCCTCCCTCCTGCCCTTCTCACTCCCCACCTGCTGACCACTGGCCCCCTCCCCAGCGGCGACCCGATTCCCCGTGTGGAGTACACCGCCGAGGAGATTGCCACCTGGTGAGACCTCCGTGCAGCTAGGGGCCAGATTGAAATAACTTGGGAAGTAG
ENSE00003585927	TH_e6_del37to37	AAAAACCAATCACTCTTGATTACTAAAGCTCCCTCCCTCCCTCCTGCCCTTCTCACTCCCCAGGGGACCTGCTGACCACTGGCCCCCTCCCCAGCGGCGACCCGATTCCCCGTGTGGAGTACACCGCCGAGGAGATTGCCACCTGGTGAGACCTCCGTGCAGCTAGGGGCCAGATTGAAATAACTTGGGAAGTAG
ENSE00003585927	TH_e6_G37C	AAAAACCAATCACTCTTGATTACTAAAGCTCCCTCCCTCCCTCCTGCCCTTCTCACTCCCCCAGGGGACCTGCTGACCACTGGCCCCCTCCCCAGCGGCGACCCGATTCCCCGTGTGGAGTACACCGCCGAGGAGATTGCCACCTGGTGAGACCTCCGTGCAGCTAGGGGCCAGATTGAAATAACTTGGGAAGTAG
ENSE00003585927	TH_e6_G39A	AAAAACCAATCACTCTTGATTACTAAAGCTCCCTCCCTCCCTCCTGCCCTTCTCACTCCCCGAAGGGACCTGCTGACCACTGGCCCCCTCCCCAGCGGCGACCCGATTCCCCGTGTGGAGTACACCGCCGAGGAGATTGCCACCTGGTGAGACCTCCGTGCAGCTAGGGGCCAGATTGAAATAACTTGGGAAGTAG
ENSE00003585927	TH_e6_del39to59	AAAAACCAATCACTCTTGATTACTAAAGCTCCCTCCCTCCCTCCTGCCCTTCTCACTCCCCGACCCCTCCCCAGCGGCGACCCGATTCCCCGTGTGGAGTACACCGCCGAGGAGATTGCCACCTGGTGAGACCTCCGTGCAGCTAGGGGCCAGATTGAAATAACTTGGGAAGTAG
ENSE00003585927	TH_e6_G39C	AAAAACCAATCACTCTTGATTACTAAAGCTCCCTCCCTCCCTCCTGCCCTTCTCACTCCCCGACGGGACCTGCTGACCACTGGCCCCCTCCCCAGCGGCGACCCGATTCCCCGTGTGGAGTACACCGCCGAGGAGATTGCCACCTGGTGAGACCTCCGTGCAGCTAGGGGCCAGATTGAAATAACTTGGGAAGTAG
ENSE00003585927	TH_e6_del39to44	AAAAACCAATCACTCTTGATTACTAAAGCTCCCTCCCTCCCTCCTGCCCTTCTCACTCCCCGACTGCTGACCACTGGCCCCCTCCCCAGCGGCGACCCGATTCCCCGTGTGGAGTACACCGCCGAGGAGATTGCCACCTGGTGAGACCTCCGTGCAGCTAGGGGCCAGATTGAAATAACTTGGGAAGTAG
ENSE00003585927	TH_e6_del39to41, del40to42	AAAAACCAATCACTCTTGATTACTAAAGCTCCCTCCCTCCCTCCTGCCCTTCTCACTCCCCGAGACCTGCTGACCACTGGCCCCCTCCCCAGCGGCGACCCGATTCCCCGTGTGGAGTACACCGCCGAGGAGATTGCCACCTGGTGAGACCTCCGTGCAGCTAGGGGCCAGATTGAAATAACTTGGGAAGTAG
ENSE00003585927	TH_e6_G40A	AAAAACCAATCACTCTTGATTACTAAAGCTCCCTCCCTCCCTCCTGCCCTTCTCACTCCCCGAGAGGACCTGCTGACCACTGGCCCCCTCCCCAGCGGCGACCCGATTCCCCGTGTGGAGTACACCGCCGAGGAGATTGCCACCTGGTGAGACCTCCGTGCAGCTAGGGGCCAGATTGAAATAACTTGGGAAGTAG
ENSE00003585927	TH_e6_del40to60	AAAAACCAATCACTCTTGATTACTAAAGCTCCCTCCCTCCCTCCTGCCCTTCTCACTCCCCGAGCCCTCCCCAGCGGCGACCCGATTCCCCGTGTGGAGTACACCGCCGAGGAGATTGCCACCTGGTGAGACCTCCGTGCAGCTAGGGGCCAGATTGAAATAACTTGGGAAGTAG
ENSE00003585927	TH_e6_G40C	AAAAACCAATCACTCTTGATTACTAAAGCTCCCTCCCTCCCTCCTGCCCTTCTCACTCCCCGAGCGGACCTGCTGACCACTGGCCCCCTCCCCAGCGGCGACCCGATTCCCCGTGTGGAGTACACCGCCGAGGAGATTGCCACCTGGTGAGACCTCCGTGCAGCTAGGGGCCAGATTGAAATAACTTGGGAAGTAG
ENSE00003585927	TH_e6_G41A	AAAAACCAATCACTCTTGATTACTAAAGCTCCCTCCCTCCCTCCTGCCCTTCTCACTCCCCGAGGAGACCTGCTGACCACTGGCCCCCTCCCCAGCGGCGACCCGATTCCCCGTGTGGAGTACACCGCCGAGGAGATTGCCACCTGGTGAGACCTCCGTGCAGCTAGGGGCCAGATTGAAATAACTTGGGAAGTAG
ENSE00003585927	TH_e6_del41to61	AAAAACCAATCACTCTTGATTACTAAAGCTCCCTCCCTCCCTCCTGCCCTTCTCACTCCCCGAGGCCTCCCCAGCGGCGACCCGATTCCCCGTGTGGAGTACACCGCCGAGGAGATTGCCACCTGGTGAGACCTCCGTGCAGCTAGGGGCCAGATTGAAATAACTTGGGAAGTAG
ENSE00003585927	TH_e6_del41to43	AAAAACCAATCACTCTTGATTACTAAAGCTCCCTCCCTCCCTCCTGCCCTTCTCACTCCCCGAGGCCTGCTGACCACTGGCCCCCTCCCCAGCGGCGACCCGATTCCCCGTGTGGAGTACACCGCCGAGGAGATTGCCACCTGGTGAGACCTCCGTGCAGCTAGGGGCCAGATTGAAATAACTTGGGAAGTAG
ENSE00003585927	TH_e6_G41C	AAAAACCAATCACTCTTGATTACTAAAGCTCCCTCCCTCCCTCCTGCCCTTCTCACTCCCCGAGGCGACCTGCTGACCACTGGCCCCCTCCCCAGCGGCGACCCGATTCCCCGTGTGGAGTACACCGCCGAGGAGATTGCCACCTGGTGAGACCTCCGTGCAGCTAGGGGCCAGATTGAAATAACTTGGGAAGTAG
ENSE00003585927	TH_e6_G42A	AAAAACCAATCACTCTTGATTACTAAAGCTCCCTCCCTCCCTCCTGCCCTTCTCACTCCCCGAGGGAACCTGCTGACCACTGGCCCCCTCCCCAGCGGCGACCCGATTCCCCGTGTGGAGTACACCGCCGAGGAGATTGCCACCTGGTGAGACCTCCGTGCAGCTAGGGGCCAGATTGAAATAACTTGGGAAGTAG
ENSE00003585927	TH_e6_del39to39, del40to40, del41to41, del42to42	AAAAACCAATCACTCTTGATTACTAAAGCTCCCTCCCTCCCTCCTGCCCTTCTCACTCCCCGAGGGACCTGCTGACCACTGGCCCCCTCCCCAGCGGCGACCCGATTCCCCGTGTGGAGTACACCGCCGAGGAGATTGCCACCTGGTGAGACCTCCGTGCAGCTAGGGGCCAGATTGAAATAACTTGGGAAGTAG
ENSE00003585927	TH_e6_G42C	AAAAACCAATCACTCTTGATTACTAAAGCTCCCTCCCTCCCTCCTGCCCTTCTCACTCCCCGAGGGCACCTGCTGACCACTGGCCCCCTCCCCAGCGGCGACCCGATTCCCCGTGTGGAGTACACCGCCGAGGAGATTGCCACCTGGTGAGACCTCCGTGCAGCTAGGGGCCAGATTGAAATAACTTGGGAAGTAG
ENSE00003585927	TH_e6_del42to62	AAAAACCAATCACTCTTGATTACTAAAGCTCCCTCCCTCCCTCCTGCCCTTCTCACTCCCCGAGGGCTCCCCAGCGGCGACCCGATTCCCCGTGTGGAGTACACCGCCGAGGAGATTGCCACCTGGTGAGACCTCCGTGCAGCTAGGGGCCAGATTGAAATAACTTGGGAAGTAG
ENSE00003585927	TH_e6_del41to46, del42to47	AAAAACCAATCACTCTTGATTACTAAAGCTCCCTCCCTCCCTCCTGCCCTTCTCACTCCCCGAGGGCTGACCACTGGCCCCCTCCCCAGCGGCGACCCGATTCCCCGTGTGGAGTACACCGCCGAGGAGATTGCCACCTGGTGAGACCTCCGTGCAGCTAGGGGCCAGATTGAAATAACTTGGGAAGTAG
ENSE00003585927	TH_e6_del42to44	AAAAACCAATCACTCTTGATTACTAAAGCTCCCTCCCTCCCTCCTGCCCTTCTCACTCCCCGAGGGCTGCTGACCACTGGCCCCCTCCCCAGCGGCGACCCGATTCCCCGTGTGGAGTACACCGCCGAGGAGATTGCCACCTGGTGAGACCTCCGTGCAGCTAGGGGCCAGATTGAAATAACTTGGGAAGTAG
ENSE00003585927	TH_e6_C44A	AAAAACCAATCACTCTTGATTACTAAAGCTCCCTCCCTCCCTCCTGCCCTTCTCACTCCCCGAGGGGAACTGCTGACCACTGGCCCCCTCCCCAGCGGCGACCCGATTCCCCGTGTGGAGTACACCGCCGAGGAGATTGCCACCTGGTGAGACCTCCGTGCAGCTAGGGGCCAGATTGAAATAACTTGGGAAGTAG
ENSE00003585927	TH_e6_del45to50	AAAAACCAATCACTCTTGATTACTAAAGCTCCCTCCCTCCCTCCTGCCCTTCTCACTCCCCGAGGGGACACCACTGGCCCCCTCCCCAGCGGCGACCCGATTCCCCGTGTGGAGTACACCGCCGAGGAGATTGCCACCTGGTGAGACCTCCGTGCAGCTAGGGGCCAGATTGAAATAACTTGGGAAGTAG
ENSE00003585927	TH_e6_C45A	AAAAACCAATCACTCTTGATTACTAAAGCTCCCTCCCTCCCTCCTGCCCTTCTCACTCCCCGAGGGGACATGCTGACCACTGGCCCCCTCCCCAGCGGCGACCCGATTCCCCGTGTGGAGTACACCGCCGAGGAGATTGCCACCTGGTGAGACCTCCGTGCAGCTAGGGGCCAGATTGAAATAACTTGGGAAGTAG
ENSE00003585927	TH_e6_T46A	AAAAACCAATCACTCTTGATTACTAAAGCTCCCTCCCTCCCTCCTGCCCTTCTCACTCCCCGAGGGGACCAGCTGACCACTGGCCCCCTCCCCAGCGGCGACCCGATTCCCCGTGTGGAGTACACCGCCGAGGAGATTGCCACCTGGTGAGACCTCCGTGCAGCTAGGGGCCAGATTGAAATAACTTGGGAAGTAG
ENSE00003585927	TH_e6_del46to51	AAAAACCAATCACTCTTGATTACTAAAGCTCCCTCCCTCCCTCCTGCCCTTCTCACTCCCCGAGGGGACCCCACTGGCCCCCTCCCCAGCGGCGACCCGATTCCCCGTGTGGAGTACACCGCCGAGGAGATTGCCACCTGGTGAGACCTCCGTGCAGCTAGGGGCCAGATTGAAATAACTTGGGAAGTAG
ENSE00003585927	TH_e6_del44to64, del45to65, del46to66	AAAAACCAATCACTCTTGATTACTAAAGCTCCCTCCCTCCCTCCTGCCCTTCTCACTCCCCGAGGGGACCCCAGCGGCGACCCGATTCCCCGTGTGGAGTACACCGCCGAGGAGATTGCCACCTGGTGAGACCTCCGTGCAGCTAGGGGCCAGATTGAAATAACTTGGGAAGTAG
ENSE00003585927	TH_e6_T46C	AAAAACCAATCACTCTTGATTACTAAAGCTCCCTCCCTCCCTCCTGCCCTTCTCACTCCCCGAGGGGACCCGCTGACCACTGGCCCCCTCCCCAGCGGCGACCCGATTCCCCGTGTGGAGTACACCGCCGAGGAGATTGCCACCTGGTGAGACCTCCGTGCAGCTAGGGGCCAGATTGAAATAACTTGGGAAGTAG
ENSE00003585927	TH_e6_del46to46	AAAAACCAATCACTCTTGATTACTAAAGCTCCCTCCCTCCCTCCTGCCCTTCTCACTCCCCGAGGGGACCGCTGACCACTGGCCCCCTCCCCAGCGGCGACCCGATTCCCCGTGTGGAGTACACCGCCGAGGAGATTGCCACCTGGTGAGACCTCCGTGCAGCTAGGGGCCAGATTGAAATAACTTGGGAAGTAG
ENSE00003585927	TH_e6_T46G	AAAAACCAATCACTCTTGATTACTAAAGCTCCCTCCCTCCCTCCTGCCCTTCTCACTCCCCGAGGGGACCGGCTGACCACTGGCCCCCTCCCCAGCGGCGACCCGATTCCCCGTGTGGAGTACACCGCCGAGGAGATTGCCACCTGGTGAGACCTCCGTGCAGCTAGGGGCCAGATTGAAATAACTTGGGAAGTAG
ENSE00003585927	TH_e6_G47A	AAAAACCAATCACTCTTGATTACTAAAGCTCCCTCCCTCCCTCCTGCCCTTCTCACTCCCCGAGGGGACCTACTGACCACTGGCCCCCTCCCCAGCGGCGACCCGATTCCCCGTGTGGAGTACACCGCCGAGGAGATTGCCACCTGGTGAGACCTCCGTGCAGCTAGGGGCCAGATTGAAATAACTTGGGAAGTAG
ENSE00003585927	TH_e6_del47to52	AAAAACCAATCACTCTTGATTACTAAAGCTCCCTCCCTCCCTCCTGCCCTTCTCACTCCCCGAGGGGACCTCACTGGCCCCCTCCCCAGCGGCGACCCGATTCCCCGTGTGGAGTACACCGCCGAGGAGATTGCCACCTGGTGAGACCTCCGTGCAGCTAGGGGCCAGATTGAAATAACTTGGGAAGTAG
ENSE00003585927	TH_e6_del47to67	AAAAACCAATCACTCTTGATTACTAAAGCTCCCTCCCTCCCTCCTGCCCTTCTCACTCCCCGAGGGGACCTCAGCGGCGACCCGATTCCCCGTGTGGAGTACACCGCCGAGGAGATTGCCACCTGGTGAGACCTCCGTGCAGCTAGGGGCCAGATTGAAATAACTTGGGAAGTAG
ENSE00003585927	TH_e6_G47C	AAAAACCAATCACTCTTGATTACTAAAGCTCCCTCCCTCCCTCCTGCCCTTCTCACTCCCCGAGGGGACCTCCTGACCACTGGCCCCCTCCCCAGCGGCGACCCGATTCCCCGTGTGGAGTACACCGCCGAGGAGATTGCCACCTGGTGAGACCTCCGTGCAGCTAGGGGCCAGATTGAAATAACTTGGGAAGTAG
ENSE00003585927	TH_e6_del47to47	AAAAACCAATCACTCTTGATTACTAAAGCTCCCTCCCTCCCTCCTGCCCTTCTCACTCCCCGAGGGGACCTCTGACCACTGGCCCCCTCCCCAGCGGCGACCCGATTCCCCGTGTGGAGTACACCGCCGAGGAGATTGCCACCTGGTGAGACCTCCGTGCAGCTAGGGGCCAGATTGAAATAACTTGGGAAGTAG
ENSE00003585927	TH_e6_del45to47, del46to48, del47to49, del48to50	AAAAACCAATCACTCTTGATTACTAAAGCTCCCTCCCTCCCTCCTGCCCTTCTCACTCCCCGAGGGGACCTGACCACTGGCCCCCTCCCCAGCGGCGACCCGATTCCCCGTGTGGAGTACACCGCCGAGGAGATTGCCACCTGGTGAGACCTCCGTGCAGCTAGGGGCCAGATTGAAATAACTTGGGAAGTAG
ENSE00003585927	TH_e6_del48to53	AAAAACCAATCACTCTTGATTACTAAAGCTCCCTCCCTCCCTCCTGCCCTTCTCACTCCCCGAGGGGACCTGACTGGCCCCCTCCCCAGCGGCGACCCGATTCCCCGTGTGGAGTACACCGCCGAGGAGATTGCCACCTGGTGAGACCTCCGTGCAGCTAGGGGCCAGATTGAAATAACTTGGGAAGTAG
ENSE00003585927	TH_e6_del48to68	AAAAACCAATCACTCTTGATTACTAAAGCTCCCTCCCTCCCTCCTGCCCTTCTCACTCCCCGAGGGGACCTGAGCGGCGACCCGATTCCCCGTGTGGAGTACACCGCCGAGGAGATTGCCACCTGGTGAGACCTCCGTGCAGCTAGGGGCCAGATTGAAATAACTTGGGAAGTAG
ENSE00003585927	TH_e6_C48A	AAAAACCAATCACTCTTGATTACTAAAGCTCCCTCCCTCCCTCCTGCCCTTCTCACTCCCCGAGGGGACCTGATGACCACTGGCCCCCTCCCCAGCGGCGACCCGATTCCCCGTGTGGAGTACACCGCCGAGGAGATTGCCACCTGGTGAGACCTCCGTGCAGCTAGGGGCCAGATTGAAATAACTTGGGAAGTAG
ENSE00003585927	TH_e6_T49A	AAAAACCAATCACTCTTGATTACTAAAGCTCCCTCCCTCCCTCCTGCCCTTCTCACTCCCCGAGGGGACCTGCAGACCACTGGCCCCCTCCCCAGCGGCGACCCGATTCCCCGTGTGGAGTACACCGCCGAGGAGATTGCCACCTGGTGAGACCTCCGTGCAGCTAGGGGCCAGATTGAAATAACTTGGGAAGTAG
ENSE00003585927	TH_e6_del49to51	AAAAACCAATCACTCTTGATTACTAAAGCTCCCTCCCTCCCTCCTGCCCTTCTCACTCCCCGAGGGGACCTGCCCACTGGCCCCCTCCCCAGCGGCGACCCGATTCCCCGTGTGGAGTACACCGCCGAGGAGATTGCCACCTGGTGAGACCTCCGTGCAGCTAGGGGCCAGATTGAAATAACTTGGGAAGTAG
ENSE00003585927	TH_e6_T49C	AAAAACCAATCACTCTTGATTACTAAAGCTCCCTCCCTCCCTCCTGCCCTTCTCACTCCCCGAGGGGACCTGCCGACCACTGGCCCCCTCCCCAGCGGCGACCCGATTCCCCGTGTGGAGTACACCGCCGAGGAGATTGCCACCTGGTGAGACCTCCGTGCAGCTAGGGGCCAGATTGAAATAACTTGGGAAGTAG
ENSE00003585927	TH_e6_del49to54	AAAAACCAATCACTCTTGATTACTAAAGCTCCCTCCCTCCCTCCTGCCCTTCTCACTCCCCGAGGGGACCTGCCTGGCCCCCTCCCCAGCGGCGACCCGATTCCCCGTGTGGAGTACACCGCCGAGGAGATTGCCACCTGGTGAGACCTCCGTGCAGCTAGGGGCCAGATTGAAATAACTTGGGAAGTAG
ENSE00003585927	TH_e6_del49to49	AAAAACCAATCACTCTTGATTACTAAAGCTCCCTCCCTCCCTCCTGCCCTTCTCACTCCCCGAGGGGACCTGCGACCACTGGCCCCCTCCCCAGCGGCGACCCGATTCCCCGTGTGGAGTACACCGCCGAGGAGATTGCCACCTGGTGAGACCTCCGTGCAGCTAGGGGCCAGATTGAAATAACTTGGGAAGTAG
ENSE00003585927	TH_e6_del49to69	AAAAACCAATCACTCTTGATTACTAAAGCTCCCTCCCTCCCTCCTGCCCTTCTCACTCCCCGAGGGGACCTGCGCGGCGACCCGATTCCCCGTGTGGAGTACACCGCCGAGGAGATTGCCACCTGGTGAGACCTCCGTGCAGCTAGGGGCCAGATTGAAATAACTTGGGAAGTAG
ENSE00003585927	TH_e6_T49G	AAAAACCAATCACTCTTGATTACTAAAGCTCCCTCCCTCCCTCCTGCCCTTCTCACTCCCCGAGGGGACCTGCGGACCACTGGCCCCCTCCCCAGCGGCGACCCGATTCCCCGTGTGGAGTACACCGCCGAGGAGATTGCCACCTGGTGAGACCTCCGTGCAGCTAGGGGCCAGATTGAAATAACTTGGGAAGTAG
ENSE00003585927	TH_e6_G50A	AAAAACCAATCACTCTTGATTACTAAAGCTCCCTCCCTCCCTCCTGCCCTTCTCACTCCCCGAGGGGACCTGCTAACCACTGGCCCCCTCCCCAGCGGCGACCCGATTCCCCGTGTGGAGTACACCGCCGAGGAGATTGCCACCTGGTGAGACCTCCGTGCAGCTAGGGGCCAGATTGAAATAACTTGGGAAGTAG
ENSE00003585927	TH_e6_del50to50	AAAAACCAATCACTCTTGATTACTAAAGCTCCCTCCCTCCCTCCTGCCCTTCTCACTCCCCGAGGGGACCTGCTACCACTGGCCCCCTCCCCAGCGGCGACCCGATTCCCCGTGTGGAGTACACCGCCGAGGAGATTGCCACCTGGTGAGACCTCCGTGCAGCTAGGGGCCAGATTGAAATAACTTGGGAAGTAG
ENSE00003585927	TH_e6_G50C	AAAAACCAATCACTCTTGATTACTAAAGCTCCCTCCCTCCCTCCTGCCCTTCTCACTCCCCGAGGGGACCTGCTCACCACTGGCCCCCTCCCCAGCGGCGACCCGATTCCCCGTGTGGAGTACACCGCCGAGGAGATTGCCACCTGGTGAGACCTCCGTGCAGCTAGGGGCCAGATTGAAATAACTTGGGAAGTAG
ENSE00003585927	TH_e6_del50to52	AAAAACCAATCACTCTTGATTACTAAAGCTCCCTCCCTCCCTCCTGCCCTTCTCACTCCCCGAGGGGACCTGCTCACTGGCCCCCTCCCCAGCGGCGACCCGATTCCCCGTGTGGAGTACACCGCCGAGGAGATTGCCACCTGGTGAGACCTCCGTGCAGCTAGGGGCCAGATTGAAATAACTTGGGAAGTAG
ENSE00003585927	TH_e6_del50to70	AAAAACCAATCACTCTTGATTACTAAAGCTCCCTCCCTCCCTCCTGCCCTTCTCACTCCCCGAGGGGACCTGCTCGGCGACCCGATTCCCCGTGTGGAGTACACCGCCGAGGAGATTGCCACCTGGTGAGACCTCCGTGCAGCTAGGGGCCAGATTGAAATAACTTGGGAAGTAG
ENSE00003585927	TH_e6_C52A	AAAAACCAATCACTCTTGATTACTAAAGCTCCCTCCCTCCCTCCTGCCCTTCTCACTCCCCGAGGGGACCTGCTGAACACTGGCCCCCTCCCCAGCGGCGACCCGATTCCCCGTGTGGAGTACACCGCCGAGGAGATTGCCACCTGGTGAGACCTCCGTGCAGCTAGGGGCCAGATTGAAATAACTTGGGAAGTAG
ENSE00003585927	TH_e6_C53A	AAAAACCAATCACTCTTGATTACTAAAGCTCCCTCCCTCCCTCCTGCCCTTCTCACTCCCCGAGGGGACCTGCTGACAACTGGCCCCCTCCCCAGCGGCGACCCGATTCCCCGTGTGGAGTACACCGCCGAGGAGATTGCCACCTGGTGAGACCTCCGTGCAGCTAGGGGCCAGATTGAAATAACTTGGGAAGTAG
ENSE00003585927	TH_e6_del52to52, del53to53	AAAAACCAATCACTCTTGATTACTAAAGCTCCCTCCCTCCCTCCTGCCCTTCTCACTCCCCGAGGGGACCTGCTGACACTGGCCCCCTCCCCAGCGGCGACCCGATTCCCCGTGTGGAGTACACCGCCGAGGAGATTGCCACCTGGTGAGACCTCCGTGCAGCTAGGGGCCAGATTGAAATAACTTGGGAAGTAG
ENSE00003585927	TH_e6_del55to75	AAAAACCAATCACTCTTGATTACTAAAGCTCCCTCCCTCCCTCCTGCCCTTCTCACTCCCCGAGGGGACCTGCTGACCAACCCGATTCCCCGTGTGGAGTACACCGCCGAGGAGATTGCCACCTGGTGAGACCTCCGTGCAGCTAGGGGCCAGATTGAAATAACTTGGGAAGTAG
ENSE00003585927	TH_e6_C55A	AAAAACCAATCACTCTTGATTACTAAAGCTCCCTCCCTCCCTCCTGCCCTTCTCACTCCCCGAGGGGACCTGCTGACCAATGGCCCCCTCCCCAGCGGCGACCCGATTCCCCGTGTGGAGTACACCGCCGAGGAGATTGCCACCTGGTGAGACCTCCGTGCAGCTAGGGGCCAGATTGAAATAACTTGGGAAGTAG
ENSE00003585927	TH_e6_T56A	AAAAACCAATCACTCTTGATTACTAAAGCTCCCTCCCTCCCTCCTGCCCTTCTCACTCCCCGAGGGGACCTGCTGACCACAGGCCCCCTCCCCAGCGGCGACCCGATTCCCCGTGTGGAGTACACCGCCGAGGAGATTGCCACCTGGTGAGACCTCCGTGCAGCTAGGGGCCAGATTGAAATAACTTGGGAAGTAG
ENSE00003585927	TH_e6_del56to58	AAAAACCAATCACTCTTGATTACTAAAGCTCCCTCCCTCCCTCCTGCCCTTCTCACTCCCCGAGGGGACCTGCTGACCACCCCCCTCCCCAGCGGCGACCCGATTCCCCGTGTGGAGTACACCGCCGAGGAGATTGCCACCTGGTGAGACCTCCGTGCAGCTAGGGGCCAGATTGAAATAACTTGGGAAGTAG
ENSE00003585927	TH_e6_del56to76	AAAAACCAATCACTCTTGATTACTAAAGCTCCCTCCCTCCCTCCTGCCCTTCTCACTCCCCGAGGGGACCTGCTGACCACCCCGATTCCCCGTGTGGAGTACACCGCCGAGGAGATTGCCACCTGGTGAGACCTCCGTGCAGCTAGGGGCCAGATTGAAATAACTTGGGAAGTAG
ENSE00003585927	TH_e6_del55to60, del56to61	AAAAACCAATCACTCTTGATTACTAAAGCTCCCTCCCTCCCTCCTGCCCTTCTCACTCCCCGAGGGGACCTGCTGACCACCCTCCCCAGCGGCGACCCGATTCCCCGTGTGGAGTACACCGCCGAGGAGATTGCCACCTGGTGAGACCTCCGTGCAGCTAGGGGCCAGATTGAAATAACTTGGGAAGTAG
ENSE00003585927	TH_e6_T56C	AAAAACCAATCACTCTTGATTACTAAAGCTCCCTCCCTCCCTCCTGCCCTTCTCACTCCCCGAGGGGACCTGCTGACCACCGGCCCCCTCCCCAGCGGCGACCCGATTCCCCGTGTGGAGTACACCGCCGAGGAGATTGCCACCTGGTGAGACCTCCGTGCAGCTAGGGGCCAGATTGAAATAACTTGGGAAGTAG
ENSE00003585927	TH_e6_del56to56	AAAAACCAATCACTCTTGATTACTAAAGCTCCCTCCCTCCCTCCTGCCCTTCTCACTCCCCGAGGGGACCTGCTGACCACGGCCCCCTCCCCAGCGGCGACCCGATTCCCCGTGTGGAGTACACCGCCGAGGAGATTGCCACCTGGTGAGACCTCCGTGCAGCTAGGGGCCAGATTGAAATAACTTGGGAAGTAG
ENSE00003585927	TH_e6_T56G	AAAAACCAATCACTCTTGATTACTAAAGCTCCCTCCCTCCCTCCTGCCCTTCTCACTCCCCGAGGGGACCTGCTGACCACGGGCCCCCTCCCCAGCGGCGACCCGATTCCCCGTGTGGAGTACACCGCCGAGGAGATTGCCACCTGGTGAGACCTCCGTGCAGCTAGGGGCCAGATTGAAATAACTTGGGAAGTAG
ENSE00003585927	TH_e6_G57A	AAAAACCAATCACTCTTGATTACTAAAGCTCCCTCCCTCCCTCCTGCCCTTCTCACTCCCCGAGGGGACCTGCTGACCACTAGCCCCCTCCCCAGCGGCGACCCGATTCCCCGTGTGGAGTACACCGCCGAGGAGATTGCCACCTGGTGAGACCTCCGTGCAGCTAGGGGCCAGATTGAAATAACTTGGGAAGTAG
ENSE00003585927	TH_e6_del57to59	AAAAACCAATCACTCTTGATTACTAAAGCTCCCTCCCTCCCTCCTGCCCTTCTCACTCCCCGAGGGGACCTGCTGACCACTCCCCTCCCCAGCGGCGACCCGATTCCCCGTGTGGAGTACACCGCCGAGGAGATTGCCACCTGGTGAGACCTCCGTGCAGCTAGGGGCCAGATTGAAATAACTTGGGAAGTAG
ENSE00003585927	TH_e6_del57to77	AAAAACCAATCACTCTTGATTACTAAAGCTCCCTCCCTCCCTCCTGCCCTTCTCACTCCCCGAGGGGACCTGCTGACCACTCCGATTCCCCGTGTGGAGTACACCGCCGAGGAGATTGCCACCTGGTGAGACCTCCGTGCAGCTAGGGGCCAGATTGAAATAACTTGGGAAGTAG
ENSE00003585927	TH_e6_G57C	AAAAACCAATCACTCTTGATTACTAAAGCTCCCTCCCTCCCTCCTGCCCTTCTCACTCCCCGAGGGGACCTGCTGACCACTCGCCCCCTCCCCAGCGGCGACCCGATTCCCCGTGTGGAGTACACCGCCGAGGAGATTGCCACCTGGTGAGACCTCCGTGCAGCTAGGGGCCAGATTGAAATAACTTGGGAAGTAG
ENSE00003585927	TH_e6_del57to62	AAAAACCAATCACTCTTGATTACTAAAGCTCCCTCCCTCCCTCCTGCCCTTCTCACTCCCCGAGGGGACCTGCTGACCACTCTCCCCAGCGGCGACCCGATTCCCCGTGTGGAGTACACCGCCGAGGAGATTGCCACCTGGTGAGACCTCCGTGCAGCTAGGGGCCAGATTGAAATAACTTGGGAAGTAG
ENSE00003585927	TH_e6_G58A	AAAAACCAATCACTCTTGATTACTAAAGCTCCCTCCCTCCCTCCTGCCCTTCTCACTCCCCGAGGGGACCTGCTGACCACTGACCCCCTCCCCAGCGGCGACCCGATTCCCCGTGTGGAGTACACCGCCGAGGAGATTGCCACCTGGTGAGACCTCCGTGCAGCTAGGGGCCAGATTGAAATAACTTGGGAAGTAG
ENSE00003585927	TH_e6_G58C	AAAAACCAATCACTCTTGATTACTAAAGCTCCCTCCCTCCCTCCTGCCCTTCTCACTCCCCGAGGGGACCTGCTGACCACTGCCCCCCTCCCCAGCGGCGACCCGATTCCCCGTGTGGAGTACACCGCCGAGGAGATTGCCACCTGGTGAGACCTCCGTGCAGCTAGGGGCCAGATTGAAATAACTTGGGAAGTAG
ENSE00003585927	TH_e6_del57to57, del58to58	AAAAACCAATCACTCTTGATTACTAAAGCTCCCTCCCTCCCTCCTGCCCTTCTCACTCCCCGAGGGGACCTGCTGACCACTGCCCCCTCCCCAGCGGCGACCCGATTCCCCGTGTGGAGTACACCGCCGAGGAGATTGCCACCTGGTGAGACCTCCGTGCAGCTAGGGGCCAGATTGAAATAACTTGGGAAGTAG
ENSE00003585927	TH_e6_del58to60	AAAAACCAATCACTCTTGATTACTAAAGCTCCCTCCCTCCCTCCTGCCCTTCTCACTCCCCGAGGGGACCTGCTGACCACTGCCCTCCCCAGCGGCGACCCGATTCCCCGTGTGGAGTACACCGCCGAGGAGATTGCCACCTGGTGAGACCTCCGTGCAGCTAGGGGCCAGATTGAAATAACTTGGGAAGTAG
ENSE00003585927	TH_e6_del58to78	AAAAACCAATCACTCTTGATTACTAAAGCTCCCTCCCTCCCTCCTGCCCTTCTCACTCCCCGAGGGGACCTGCTGACCACTGCGATTCCCCGTGTGGAGTACACCGCCGAGGAGATTGCCACCTGGTGAGACCTCCGTGCAGCTAGGGGCCAGATTGAAATAACTTGGGAAGTAG
ENSE00003585927	TH_e6_C59A	AAAAACCAATCACTCTTGATTACTAAAGCTCCCTCCCTCCCTCCTGCCCTTCTCACTCCCCGAGGGGACCTGCTGACCACTGGACCCCTCCCCAGCGGCGACCCGATTCCCCGTGTGGAGTACACCGCCGAGGAGATTGCCACCTGGTGAGACCTCCGTGCAGCTAGGGGCCAGATTGAAATAACTTGGGAAGTAG
ENSE00003585927	TH_e6_C60A	AAAAACCAATCACTCTTGATTACTAAAGCTCCCTCCCTCCCTCCTGCCCTTCTCACTCCCCGAGGGGACCTGCTGACCACTGGCACCCTCCCCAGCGGCGACCCGATTCCCCGTGTGGAGTACACCGCCGAGGAGATTGCCACCTGGTGAGACCTCCGTGCAGCTAGGGGCCAGATTGAAATAACTTGGGAAGTAG
ENSE00003585927	TH_e6_del60to80	AAAAACCAATCACTCTTGATTACTAAAGCTCCCTCCCTCCCTCCTGCCCTTCTCACTCCCCGAGGGGACCTGCTGACCACTGGCATTCCCCGTGTGGAGTACACCGCCGAGGAGATTGCCACCTGGTGAGACCTCCGTGCAGCTAGGGGCCAGATTGAAATAACTTGGGAAGTAG
ENSE00003585927	TH_e6_C61A	AAAAACCAATCACTCTTGATTACTAAAGCTCCCTCCCTCCCTCCTGCCCTTCTCACTCCCCGAGGGGACCTGCTGACCACTGGCCACCTCCCCAGCGGCGACCCGATTCCCCGTGTGGAGTACACCGCCGAGGAGATTGCCACCTGGTGAGACCTCCGTGCAGCTAGGGGCCAGATTGAAATAACTTGGGAAGTAG
ENSE00003585927	TH_e6_C62A	AAAAACCAATCACTCTTGATTACTAAAGCTCCCTCCCTCCCTCCTGCCCTTCTCACTCCCCGAGGGGACCTGCTGACCACTGGCCCACTCCCCAGCGGCGACCCGATTCCCCGTGTGGAGTACACCGCCGAGGAGATTGCCACCTGGTGAGACCTCCGTGCAGCTAGGGGCCAGATTGAAATAACTTGGGAAGTAG
ENSE00003585927	TH_e6_del59to64, del60to65, del61to66, del62to67, del63to68	AAAAACCAATCACTCTTGATTACTAAAGCTCCCTCCCTCCCTCCTGCCCTTCTCACTCCCCGAGGGGACCTGCTGACCACTGGCCCCAGCGGCGACCCGATTCCCCGTGTGGAGTACACCGCCGAGGAGATTGCCACCTGGTGAGACCTCCGTGCAGCTAGGGGCCAGATTGAAATAACTTGGGAAGTAG
ENSE00003585927	TH_e6_C63A	AAAAACCAATCACTCTTGATTACTAAAGCTCCCTCCCTCCCTCCTGCCCTTCTCACTCCCCGAGGGGACCTGCTGACCACTGGCCCCATCCCCAGCGGCGACCCGATTCCCCGTGTGGAGTACACCGCCGAGGAGATTGCCACCTGGTGAGACCTCCGTGCAGCTAGGGGCCAGATTGAAATAACTTGGGAAGTAG
ENSE00003585927	TH_e6_T64A	AAAAACCAATCACTCTTGATTACTAAAGCTCCCTCCCTCCCTCCTGCCCTTCTCACTCCCCGAGGGGACCTGCTGACCACTGGCCCCCACCCCAGCGGCGACCCGATTCCCCGTGTGGAGTACACCGCCGAGGAGATTGCCACCTGGTGAGACCTCCGTGCAGCTAGGGGCCAGATTGAAATAACTTGGGAAGTAG
ENSE00003585927	TH_e6_del62to64, del63to65, del64to66	AAAAACCAATCACTCTTGATTACTAAAGCTCCCTCCCTCCCTCCTGCCCTTCTCACTCCCCGAGGGGACCTGCTGACCACTGGCCCCCCCAGCGGCGACCCGATTCCCCGTGTGGAGTACACCGCCGAGGAGATTGCCACCTGGTGAGACCTCCGTGCAGCTAGGGGCCAGATTGAAATAACTTGGGAAGTAG
ENSE00003585927	TH_e6_del64to64	AAAAACCAATCACTCTTGATTACTAAAGCTCCCTCCCTCCCTCCTGCCCTTCTCACTCCCCGAGGGGACCTGCTGACCACTGGCCCCCCCCCAGCGGCGACCCGATTCCCCGTGTGGAGTACACCGCCGAGGAGATTGCCACCTGGTGAGACCTCCGTGCAGCTAGGGGCCAGATTGAAATAACTTGGGAAGTAG
ENSE00003585927	TH_e6_T64C	AAAAACCAATCACTCTTGATTACTAAAGCTCCCTCCCTCCCTCCTGCCCTTCTCACTCCCCGAGGGGACCTGCTGACCACTGGCCCCCCCCCCAGCGGCGACCCGATTCCCCGTGTGGAGTACACCGCCGAGGAGATTGCCACCTGGTGAGACCTCCGTGCAGCTAGGGGCCAGATTGAAATAACTTGGGAAGTAG
ENSE00003585927	TH_e6_del63to83, del64to84	AAAAACCAATCACTCTTGATTACTAAAGCTCCCTCCCTCCCTCCTGCCCTTCTCACTCCCCGAGGGGACCTGCTGACCACTGGCCCCCCCCGTGTGGAGTACACCGCCGAGGAGATTGCCACCTGGTGAGACCTCCGTGCAGCTAGGGGCCAGATTGAAATAACTTGGGAAGTAG
ENSE00003585927	TH_e6_T64G	AAAAACCAATCACTCTTGATTACTAAAGCTCCCTCCCTCCCTCCTGCCCTTCTCACTCCCCGAGGGGACCTGCTGACCACTGGCCCCCGCCCCAGCGGCGACCCGATTCCCCGTGTGGAGTACACCGCCGAGGAGATTGCCACCTGGTGAGACCTCCGTGCAGCTAGGGGCCAGATTGAAATAACTTGGGAAGTAG
ENSE00003585927	TH_e6_del64to69	AAAAACCAATCACTCTTGATTACTAAAGCTCCCTCCCTCCCTCCTGCCCTTCTCACTCCCCGAGGGGACCTGCTGACCACTGGCCCCCGCGGCGACCCGATTCCCCGTGTGGAGTACACCGCCGAGGAGATTGCCACCTGGTGAGACCTCCGTGCAGCTAGGGGCCAGATTGAAATAACTTGGGAAGTAG
ENSE00003585927	TH_e6_C65A	AAAAACCAATCACTCTTGATTACTAAAGCTCCCTCCCTCCCTCCTGCCCTTCTCACTCCCCGAGGGGACCTGCTGACCACTGGCCCCCTACCCAGCGGCGACCCGATTCCCCGTGTGGAGTACACCGCCGAGGAGATTGCCACCTGGTGAGACCTCCGTGCAGCTAGGGGCCAGATTGAAATAACTTGGGAAGTAG
ENSE00003585927	TH_e6_C66A	AAAAACCAATCACTCTTGATTACTAAAGCTCCCTCCCTCCCTCCTGCCCTTCTCACTCCCCGAGGGGACCTGCTGACCACTGGCCCCCTCACCAGCGGCGACCCGATTCCCCGTGTGGAGTACACCGCCGAGGAGATTGCCACCTGGTGAGACCTCCGTGCAGCTAGGGGCCAGATTGAAATAACTTGGGAAGTAG
ENSE00003585927	TH_e6_del65to67, del66to68	AAAAACCAATCACTCTTGATTACTAAAGCTCCCTCCCTCCCTCCTGCCCTTCTCACTCCCCGAGGGGACCTGCTGACCACTGGCCCCCTCAGCGGCGACCCGATTCCCCGTGTGGAGTACACCGCCGAGGAGATTGCCACCTGGTGAGACCTCCGTGCAGCTAGGGGCCAGATTGAAATAACTTGGGAAGTAG
ENSE00003585927	TH_e6_C67A	AAAAACCAATCACTCTTGATTACTAAAGCTCCCTCCCTCCCTCCTGCCCTTCTCACTCCCCGAGGGGACCTGCTGACCACTGGCCCCCTCCACAGCGGCGACCCGATTCCCCGTGTGGAGTACACCGCCGAGGAGATTGCCACCTGGTGAGACCTCCGTGCAGCTAGGGGCCAGATTGAAATAACTTGGGAAGTAG
ENSE00003585927	TH_e6_C68A	AAAAACCAATCACTCTTGATTACTAAAGCTCCCTCCCTCCCTCCTGCCCTTCTCACTCCCCGAGGGGACCTGCTGACCACTGGCCCCCTCCCAAGCGGCGACCCGATTCCCCGTGTGGAGTACACCGCCGAGGAGATTGCCACCTGGTGAGACCTCCGTGCAGCTAGGGGCCAGATTGAAATAACTTGGGAAGTAG
ENSE00003585927	TH_e6_del65to65, del66to66, del67to67, del68to68	AAAAACCAATCACTCTTGATTACTAAAGCTCCCTCCCTCCCTCCTGCCCTTCTCACTCCCCGAGGGGACCTGCTGACCACTGGCCCCCTCCCAGCGGCGACCCGATTCCCCGTGTGGAGTACACCGCCGAGGAGATTGCCACCTGGTGAGACCTCCGTGCAGCTAGGGGCCAGATTGAAATAACTTGGGAAGTAG
ENSE00003585927	TH_e6_del70to75	AAAAACCAATCACTCTTGATTACTAAAGCTCCCTCCCTCCCTCCTGCCCTTCTCACTCCCCGAGGGGACCTGCTGACCACTGGCCCCCTCCCCAACCCGATTCCCCGTGTGGAGTACACCGCCGAGGAGATTGCCACCTGGTGAGACCTCCGTGCAGCTAGGGGCCAGATTGAAATAACTTGGGAAGTAG
ENSE00003585927	TH_e6_G70A	AAAAACCAATCACTCTTGATTACTAAAGCTCCCTCCCTCCCTCCTGCCCTTCTCACTCCCCGAGGGGACCTGCTGACCACTGGCCCCCTCCCCAACGGCGACCCGATTCCCCGTGTGGAGTACACCGCCGAGGAGATTGCCACCTGGTGAGACCTCCGTGCAGCTAGGGGCCAGATTGAAATAACTTGGGAAGTAG
ENSE00003585927	TH_e6_G70C	AAAAACCAATCACTCTTGATTACTAAAGCTCCCTCCCTCCCTCCTGCCCTTCTCACTCCCCGAGGGGACCTGCTGACCACTGGCCCCCTCCCCACCGGCGACCCGATTCCCCGTGTGGAGTACACCGCCGAGGAGATTGCCACCTGGTGAGACCTCCGTGCAGCTAGGGGCCAGATTGAAATAACTTGGGAAGTAG
ENSE00003585927	TH_e6_del70to70	AAAAACCAATCACTCTTGATTACTAAAGCTCCCTCCCTCCCTCCTGCCCTTCTCACTCCCCGAGGGGACCTGCTGACCACTGGCCCCCTCCCCACGGCGACCCGATTCCCCGTGTGGAGTACACCGCCGAGGAGATTGCCACCTGGTGAGACCTCCGTGCAGCTAGGGGCCAGATTGAAATAACTTGGGAAGTAG
ENSE00003585927	TH_e6_C71A	AAAAACCAATCACTCTTGATTACTAAAGCTCCCTCCCTCCCTCCTGCCCTTCTCACTCCCCGAGGGGACCTGCTGACCACTGGCCCCCTCCCCAGAGGCGACCCGATTCCCCGTGTGGAGTACACCGCCGAGGAGATTGCCACCTGGTGAGACCTCCGTGCAGCTAGGGGCCAGATTGAAATAACTTGGGAAGTAG
ENSE00003585927	TH_e6_G72A	AAAAACCAATCACTCTTGATTACTAAAGCTCCCTCCCTCCCTCCTGCCCTTCTCACTCCCCGAGGGGACCTGCTGACCACTGGCCCCCTCCCCAGCAGCGACCCGATTCCCCGTGTGGAGTACACCGCCGAGGAGATTGCCACCTGGTGAGACCTCCGTGCAGCTAGGGGCCAGATTGAAATAACTTGGGAAGTAG
ENSE00003585927	TH_e6_del71to76, del72to77	AAAAACCAATCACTCTTGATTACTAAAGCTCCCTCCCTCCCTCCTGCCCTTCTCACTCCCCGAGGGGACCTGCTGACCACTGGCCCCCTCCCCAGCCCGATTCCCCGTGTGGAGTACACCGCCGAGGAGATTGCCACCTGGTGAGACCTCCGTGCAGCTAGGGGCCAGATTGAAATAACTTGGGAAGTAG
ENSE00003585927	TH_e6_G72C	AAAAACCAATCACTCTTGATTACTAAAGCTCCCTCCCTCCCTCCTGCCCTTCTCACTCCCCGAGGGGACCTGCTGACCACTGGCCCCCTCCCCAGCCGCGACCCGATTCCCCGTGTGGAGTACACCGCCGAGGAGATTGCCACCTGGTGAGACCTCCGTGCAGCTAGGGGCCAGATTGAAATAACTTGGGAAGTAG
ENSE00003585927	TH_e6_del70to72, del71to73, del72to74, del73to75	AAAAACCAATCACTCTTGATTACTAAAGCTCCCTCCCTCCCTCCTGCCCTTCTCACTCCCCGAGGGGACCTGCTGACCACTGGCCCCCTCCCCAGCGACCCGATTCCCCGTGTGGAGTACACCGCCGAGGAGATTGCCACCTGGTGAGACCTCCGTGCAGCTAGGGGCCAGATTGAAATAACTTGGGAAGTAG
ENSE00003585927	TH_e6_G73A	AAAAACCAATCACTCTTGATTACTAAAGCTCCCTCCCTCCCTCCTGCCCTTCTCACTCCCCGAGGGGACCTGCTGACCACTGGCCCCCTCCCCAGCGACGACCCGATTCCCCGTGTGGAGTACACCGCCGAGGAGATTGCCACCTGGTGAGACCTCCGTGCAGCTAGGGGCCAGATTGAAATAACTTGGGAAGTAG
ENSE00003585927	TH_e6_del72to92, del73to93	AAAAACCAATCACTCTTGATTACTAAAGCTCCCTCCCTCCCTCCTGCCCTTCTCACTCCCCGAGGGGACCTGCTGACCACTGGCCCCCTCCCCAGCGAGTACACCGCCGAGGAGATTGCCACCTGGTGAGACCTCCGTGCAGCTAGGGGCCAGATTGAAATAACTTGGGAAGTAG
ENSE00003585927	TH_e6_G73C	AAAAACCAATCACTCTTGATTACTAAAGCTCCCTCCCTCCCTCCTGCCCTTCTCACTCCCCGAGGGGACCTGCTGACCACTGGCCCCCTCCCCAGCGCCGACCCGATTCCCCGTGTGGAGTACACCGCCGAGGAGATTGCCACCTGGTGAGACCTCCGTGCAGCTAGGGGCCAGATTGAAATAACTTGGGAAGTAG
ENSE00003585927	TH_e6_del72to72, del73to73	AAAAACCAATCACTCTTGATTACTAAAGCTCCCTCCCTCCCTCCTGCCCTTCTCACTCCCCGAGGGGACCTGCTGACCACTGGCCCCCTCCCCAGCGCGACCCGATTCCCCGTGTGGAGTACACCGCCGAGGAGATTGCCACCTGGTGAGACCTCCGTGCAGCTAGGGGCCAGATTGAAATAACTTGGGAAGTAG
ENSE00003585927	TH_e6_del73to78	AAAAACCAATCACTCTTGATTACTAAAGCTCCCTCCCTCCCTCCTGCCCTTCTCACTCCCCGAGGGGACCTGCTGACCACTGGCCCCCTCCCCAGCGCGATTCCCCGTGTGGAGTACACCGCCGAGGAGATTGCCACCTGGTGAGACCTCCGTGCAGCTAGGGGCCAGATTGAAATAACTTGGGAAGTAG
ENSE00003585927	TH_e6_C74A	AAAAACCAATCACTCTTGATTACTAAAGCTCCCTCCCTCCCTCCTGCCCTTCTCACTCCCCGAGGGGACCTGCTGACCACTGGCCCCCTCCCCAGCGGAGACCCGATTCCCCGTGTGGAGTACACCGCCGAGGAGATTGCCACCTGGTGAGACCTCCGTGCAGCTAGGGGCCAGATTGAAATAACTTGGGAAGTAG
ENSE00003585927	TH_e6_G75A	AAAAACCAATCACTCTTGATTACTAAAGCTCCCTCCCTCCCTCCTGCCCTTCTCACTCCCCGAGGGGACCTGCTGACCACTGGCCCCCTCCCCAGCGGCAACCCGATTCCCCGTGTGGAGTACACCGCCGAGGAGATTGCCACCTGGTGAGACCTCCGTGCAGCTAGGGGCCAGATTGAAATAACTTGGGAAGTAG
ENSE00003585927	TH_e6_del75to75	AAAAACCAATCACTCTTGATTACTAAAGCTCCCTCCCTCCCTCCTGCCCTTCTCACTCCCCGAGGGGACCTGCTGACCACTGGCCCCCTCCCCAGCGGCACCCGATTCCCCGTGTGGAGTACACCGCCGAGGAGATTGCCACCTGGTGAGACCTCCGTGCAGCTAGGGGCCAGATTGAAATAACTTGGGAAGTAG
ENSE00003585927	TH_e6_del75to80	AAAAACCAATCACTCTTGATTACTAAAGCTCCCTCCCTCCCTCCTGCCCTTCTCACTCCCCGAGGGGACCTGCTGACCACTGGCCCCCTCCCCAGCGGCATTCCCCGTGTGGAGTACACCGCCGAGGAGATTGCCACCTGGTGAGACCTCCGTGCAGCTAGGGGCCAGATTGAAATAACTTGGGAAGTAG
ENSE00003585927	TH_e6_G75C	AAAAACCAATCACTCTTGATTACTAAAGCTCCCTCCCTCCCTCCTGCCCTTCTCACTCCCCGAGGGGACCTGCTGACCACTGGCCCCCTCCCCAGCGGCCACCCGATTCCCCGTGTGGAGTACACCGCCGAGGAGATTGCCACCTGGTGAGACCTCCGTGCAGCTAGGGGCCAGATTGAAATAACTTGGGAAGTAG
ENSE00003585927	TH_e6_del74to76, del75to77	AAAAACCAATCACTCTTGATTACTAAAGCTCCCTCCCTCCCTCCTGCCCTTCTCACTCCCCGAGGGGACCTGCTGACCACTGGCCCCCTCCCCAGCGGCCCGATTCCCCGTGTGGAGTACACCGCCGAGGAGATTGCCACCTGGTGAGACCTCCGTGCAGCTAGGGGCCAGATTGAAATAACTTGGGAAGTAG
ENSE00003585927	TH_e6_C77A	AAAAACCAATCACTCTTGATTACTAAAGCTCCCTCCCTCCCTCCTGCCCTTCTCACTCCCCGAGGGGACCTGCTGACCACTGGCCCCCTCCCCAGCGGCGAACCGATTCCCCGTGTGGAGTACACCGCCGAGGAGATTGCCACCTGGTGAGACCTCCGTGCAGCTAGGGGCCAGATTGAAATAACTTGGGAAGTAG
ENSE00003585927	TH_e6_del76to96, del77to97, del78to98	AAAAACCAATCACTCTTGATTACTAAAGCTCCCTCCCTCCCTCCTGCCCTTCTCACTCCCCGAGGGGACCTGCTGACCACTGGCCCCCTCCCCAGCGGCGACACCGCCGAGGAGATTGCCACCTGGTGAGACCTCCGTGCAGCTAGGGGCCAGATTGAAATAACTTGGGAAGTAG
ENSE00003585927	TH_e6_C78A	AAAAACCAATCACTCTTGATTACTAAAGCTCCCTCCCTCCCTCCTGCCCTTCTCACTCCCCGAGGGGACCTGCTGACCACTGGCCCCCTCCCCAGCGGCGACACGATTCCCCGTGTGGAGTACACCGCCGAGGAGATTGCCACCTGGTGAGACCTCCGTGCAGCTAGGGGCCAGATTGAAATAACTTGGGAAGTAG
ENSE00003585927	TH_e6_del78to80	AAAAACCAATCACTCTTGATTACTAAAGCTCCCTCCCTCCCTCCTGCCCTTCTCACTCCCCGAGGGGACCTGCTGACCACTGGCCCCCTCCCCAGCGGCGACATTCCCCGTGTGGAGTACACCGCCGAGGAGATTGCCACCTGGTGAGACCTCCGTGCAGCTAGGGGCCAGATTGAAATAACTTGGGAAGTAG
ENSE00003585927	TH_e6_C79A	AAAAACCAATCACTCTTGATTACTAAAGCTCCCTCCCTCCCTCCTGCCCTTCTCACTCCCCGAGGGGACCTGCTGACCACTGGCCCCCTCCCCAGCGGCGACCAGATTCCCCGTGTGGAGTACACCGCCGAGGAGATTGCCACCTGGTGAGACCTCCGTGCAGCTAGGGGCCAGATTGAAATAACTTGGGAAGTAG
ENSE00003585927	TH_e6_G80A	AAAAACCAATCACTCTTGATTACTAAAGCTCCCTCCCTCCCTCCTGCCCTTCTCACTCCCCGAGGGGACCTGCTGACCACTGGCCCCCTCCCCAGCGGCGACCCAATTCCCCGTGTGGAGTACACCGCCGAGGAGATTGCCACCTGGTGAGACCTCCGTGCAGCTAGGGGCCAGATTGAAATAACTTGGGAAGTAG
ENSE00003585927	TH_e6_del80to80	AAAAACCAATCACTCTTGATTACTAAAGCTCCCTCCCTCCCTCCTGCCCTTCTCACTCCCCGAGGGGACCTGCTGACCACTGGCCCCCTCCCCAGCGGCGACCCATTCCCCGTGTGGAGTACACCGCCGAGGAGATTGCCACCTGGTGAGACCTCCGTGCAGCTAGGGGCCAGATTGAAATAACTTGGGAAGTAG
ENSE00003585927	TH_e6_G80C	AAAAACCAATCACTCTTGATTACTAAAGCTCCCTCCCTCCCTCCTGCCCTTCTCACTCCCCGAGGGGACCTGCTGACCACTGGCCCCCTCCCCAGCGGCGACCCCATTCCCCGTGTGGAGTACACCGCCGAGGAGATTGCCACCTGGTGAGACCTCCGTGCAGCTAGGGGCCAGATTGAAATAACTTGGGAAGTAG
ENSE00003585927	TH_e6_del78to83, del79to84, del80to85	AAAAACCAATCACTCTTGATTACTAAAGCTCCCTCCCTCCCTCCTGCCCTTCTCACTCCCCGAGGGGACCTGCTGACCACTGGCCCCCTCCCCAGCGGCGACCCCCGTGTGGAGTACACCGCCGAGGAGATTGCCACCTGGTGAGACCTCCGTGCAGCTAGGGGCCAGATTGAAATAACTTGGGAAGTAG
ENSE00003585927	TH_e6_del79to99, del80to100	AAAAACCAATCACTCTTGATTACTAAAGCTCCCTCCCTCCCTCCTGCCCTTCTCACTCCCCGAGGGGACCTGCTGACCACTGGCCCCCTCCCCAGCGGCGACCCCGCCGAGGAGATTGCCACCTGGTGAGACCTCCGTGCAGCTAGGGGCCAGATTGAAATAACTTGGGAAGTAG
ENSE00003585927	TH_e6_T82A	AAAAACCAATCACTCTTGATTACTAAAGCTCCCTCCCTCCCTCCTGCCCTTCTCACTCCCCGAGGGGACCTGCTGACCACTGGCCCCCTCCCCAGCGGCGACCCGAATCCCCGTGTGGAGTACACCGCCGAGGAGATTGCCACCTGGTGAGACCTCCGTGCAGCTAGGGGCCAGATTGAAATAACTTGGGAAGTAG
ENSE00003585927	TH_e6_del82to84	AAAAACCAATCACTCTTGATTACTAAAGCTCCCTCCCTCCCTCCTGCCCTTCTCACTCCCCGAGGGGACCTGCTGACCACTGGCCCCCTCCCCAGCGGCGACCCGACCCGTGTGGAGTACACCGCCGAGGAGATTGCCACCTGGTGAGACCTCCGTGCAGCTAGGGGCCAGATTGAAATAACTTGGGAAGTAG
ENSE00003585927	TH_e6_del82to102	AAAAACCAATCACTCTTGATTACTAAAGCTCCCTCCCTCCCTCCTGCCCTTCTCACTCCCCGAGGGGACCTGCTGACCACTGGCCCCCTCCCCAGCGGCGACCCGACCGAGGAGATTGCCACCTGGTGAGACCTCCGTGCAGCTAGGGGCCAGATTGAAATAACTTGGGAAGTAG
ENSE00003585927	TH_e6_T82C	AAAAACCAATCACTCTTGATTACTAAAGCTCCCTCCCTCCCTCCTGCCCTTCTCACTCCCCGAGGGGACCTGCTGACCACTGGCCCCCTCCCCAGCGGCGACCCGACTCCCCGTGTGGAGTACACCGCCGAGGAGATTGCCACCTGGTGAGACCTCCGTGCAGCTAGGGGCCAGATTGAAATAACTTGGGAAGTAG
ENSE00003585927	TH_e6_T82G	AAAAACCAATCACTCTTGATTACTAAAGCTCCCTCCCTCCCTCCTGCCCTTCTCACTCCCCGAGGGGACCTGCTGACCACTGGCCCCCTCCCCAGCGGCGACCCGAGTCCCCGTGTGGAGTACACCGCCGAGGAGATTGCCACCTGGTGAGACCTCCGTGCAGCTAGGGGCCAGATTGAAATAACTTGGGAAGTAG
ENSE00003585927	TH_e6_del82to87	AAAAACCAATCACTCTTGATTACTAAAGCTCCCTCCCTCCCTCCTGCCCTTCTCACTCCCCGAGGGGACCTGCTGACCACTGGCCCCCTCCCCAGCGGCGACCCGAGTGTGGAGTACACCGCCGAGGAGATTGCCACCTGGTGAGACCTCCGTGCAGCTAGGGGCCAGATTGAAATAACTTGGGAAGTAG
ENSE00003585927	TH_e6_T83A	AAAAACCAATCACTCTTGATTACTAAAGCTCCCTCCCTCCCTCCTGCCCTTCTCACTCCCCGAGGGGACCTGCTGACCACTGGCCCCCTCCCCAGCGGCGACCCGATACCCCGTGTGGAGTACACCGCCGAGGAGATTGCCACCTGGTGAGACCTCCGTGCAGCTAGGGGCCAGATTGAAATAACTTGGGAAGTAG
ENSE00003585927	TH_e6_T83C	AAAAACCAATCACTCTTGATTACTAAAGCTCCCTCCCTCCCTCCTGCCCTTCTCACTCCCCGAGGGGACCTGCTGACCACTGGCCCCCTCCCCAGCGGCGACCCGATCCCCCGTGTGGAGTACACCGCCGAGGAGATTGCCACCTGGTGAGACCTCCGTGCAGCTAGGGGCCAGATTGAAATAACTTGGGAAGTAG
ENSE00003585927	TH_e6_del82to82, del83to83	AAAAACCAATCACTCTTGATTACTAAAGCTCCCTCCCTCCCTCCTGCCCTTCTCACTCCCCGAGGGGACCTGCTGACCACTGGCCCCCTCCCCAGCGGCGACCCGATCCCCGTGTGGAGTACACCGCCGAGGAGATTGCCACCTGGTGAGACCTCCGTGCAGCTAGGGGCCAGATTGAAATAACTTGGGAAGTAG
ENSE00003585927	TH_e6_del83to85	AAAAACCAATCACTCTTGATTACTAAAGCTCCCTCCCTCCCTCCTGCCCTTCTCACTCCCCGAGGGGACCTGCTGACCACTGGCCCCCTCCCCAGCGGCGACCCGATCCGTGTGGAGTACACCGCCGAGGAGATTGCCACCTGGTGAGACCTCCGTGCAGCTAGGGGCCAGATTGAAATAACTTGGGAAGTAG
ENSE00003585927	TH_e6_del83to103	AAAAACCAATCACTCTTGATTACTAAAGCTCCCTCCCTCCCTCCTGCCCTTCTCACTCCCCGAGGGGACCTGCTGACCACTGGCCCCCTCCCCAGCGGCGACCCGATCGAGGAGATTGCCACCTGGTGAGACCTCCGTGCAGCTAGGGGCCAGATTGAAATAACTTGGGAAGTAG
ENSE00003585927	TH_e6_T83G	AAAAACCAATCACTCTTGATTACTAAAGCTCCCTCCCTCCCTCCTGCCCTTCTCACTCCCCGAGGGGACCTGCTGACCACTGGCCCCCTCCCCAGCGGCGACCCGATGCCCCGTGTGGAGTACACCGCCGAGGAGATTGCCACCTGGTGAGACCTCCGTGCAGCTAGGGGCCAGATTGAAATAACTTGGGAAGTAG
ENSE00003585927	TH_e6_C84A	AAAAACCAATCACTCTTGATTACTAAAGCTCCCTCCCTCCCTCCTGCCCTTCTCACTCCCCGAGGGGACCTGCTGACCACTGGCCCCCTCCCCAGCGGCGACCCGATTACCCGTGTGGAGTACACCGCCGAGGAGATTGCCACCTGGTGAGACCTCCGTGCAGCTAGGGGCCAGATTGAAATAACTTGGGAAGTAG
ENSE00003585927	TH_e6_C85A	AAAAACCAATCACTCTTGATTACTAAAGCTCCCTCCCTCCCTCCTGCCCTTCTCACTCCCCGAGGGGACCTGCTGACCACTGGCCCCCTCCCCAGCGGCGACCCGATTCACCGTGTGGAGTACACCGCCGAGGAGATTGCCACCTGGTGAGACCTCCGTGCAGCTAGGGGCCAGATTGAAATAACTTGGGAAGTAG
ENSE00003585927	TH_e6_del85to105	AAAAACCAATCACTCTTGATTACTAAAGCTCCCTCCCTCCCTCCTGCCCTTCTCACTCCCCGAGGGGACCTGCTGACCACTGGCCCCCTCCCCAGCGGCGACCCGATTCAGGAGATTGCCACCTGGTGAGACCTCCGTGCAGCTAGGGGCCAGATTGAAATAACTTGGGAAGTAG
ENSE00003585927	TH_e6_C86A	AAAAACCAATCACTCTTGATTACTAAAGCTCCCTCCCTCCCTCCTGCCCTTCTCACTCCCCGAGGGGACCTGCTGACCACTGGCCCCCTCCCCAGCGGCGACCCGATTCCACGTGTGGAGTACACCGCCGAGGAGATTGCCACCTGGTGAGACCTCCGTGCAGCTAGGGGCCAGATTGAAATAACTTGGGAAGTAG
ENSE00003585927	TH_e6_C87A	AAAAACCAATCACTCTTGATTACTAAAGCTCCCTCCCTCCCTCCTGCCCTTCTCACTCCCCGAGGGGACCTGCTGACCACTGGCCCCCTCCCCAGCGGCGACCCGATTCCCAGTGTGGAGTACACCGCCGAGGAGATTGCCACCTGGTGAGACCTCCGTGCAGCTAGGGGCCAGATTGAAATAACTTGGGAAGTAG
ENSE00003585927	TH_e6_del88to108	AAAAACCAATCACTCTTGATTACTAAAGCTCCCTCCCTCCCTCCTGCCCTTCTCACTCCCCGAGGGGACCTGCTGACCACTGGCCCCCTCCCCAGCGGCGACCCGATTCCCCAGATTGCCACCTGGTGAGACCTCCGTGCAGCTAGGGGCCAGATTGAAATAACTTGGGAAGTAG
ENSE00003585927	TH_e6_del88to93	AAAAACCAATCACTCTTGATTACTAAAGCTCCCTCCCTCCCTCCTGCCCTTCTCACTCCCCGAGGGGACCTGCTGACCACTGGCCCCCTCCCCAGCGGCGACCCGATTCCCCAGTACACCGCCGAGGAGATTGCCACCTGGTGAGACCTCCGTGCAGCTAGGGGCCAGATTGAAATAACTTGGGAAGTAG
ENSE00003585927	TH_e6_G88A	AAAAACCAATCACTCTTGATTACTAAAGCTCCCTCCCTCCCTCCTGCCCTTCTCACTCCCCGAGGGGACCTGCTGACCACTGGCCCCCTCCCCAGCGGCGACCCGATTCCCCATGTGGAGTACACCGCCGAGGAGATTGCCACCTGGTGAGACCTCCGTGCAGCTAGGGGCCAGATTGAAATAACTTGGGAAGTAG
ENSE00003585927	TH_e6_G88C	AAAAACCAATCACTCTTGATTACTAAAGCTCCCTCCCTCCCTCCTGCCCTTCTCACTCCCCGAGGGGACCTGCTGACCACTGGCCCCCTCCCCAGCGGCGACCCGATTCCCCCTGTGGAGTACACCGCCGAGGAGATTGCCACCTGGTGAGACCTCCGTGCAGCTAGGGGCCAGATTGAAATAACTTGGGAAGTAG
ENSE00003585927	TH_e6_T89A	AAAAACCAATCACTCTTGATTACTAAAGCTCCCTCCCTCCCTCCTGCCCTTCTCACTCCCCGAGGGGACCTGCTGACCACTGGCCCCCTCCCCAGCGGCGACCCGATTCCCCGAGTGGAGTACACCGCCGAGGAGATTGCCACCTGGTGAGACCTCCGTGCAGCTAGGGGCCAGATTGAAATAACTTGGGAAGTAG
ENSE00003585927	TH_e6_T89C	AAAAACCAATCACTCTTGATTACTAAAGCTCCCTCCCTCCCTCCTGCCCTTCTCACTCCCCGAGGGGACCTGCTGACCACTGGCCCCCTCCCCAGCGGCGACCCGATTCCCCGCGTGGAGTACACCGCCGAGGAGATTGCCACCTGGTGAGACCTCCGTGCAGCTAGGGGCCAGATTGAAATAACTTGGGAAGTAG
ENSE00003585927	TH_e6_del89to109	AAAAACCAATCACTCTTGATTACTAAAGCTCCCTCCCTCCCTCCTGCCCTTCTCACTCCCCGAGGGGACCTGCTGACCACTGGCCCCCTCCCCAGCGGCGACCCGATTCCCCGGATTGCCACCTGGTGAGACCTCCGTGCAGCTAGGGGCCAGATTGAAATAACTTGGGAAGTAG
ENSE00003585927	TH_e6_del89to91	AAAAACCAATCACTCTTGATTACTAAAGCTCCCTCCCTCCCTCCTGCCCTTCTCACTCCCCGAGGGGACCTGCTGACCACTGGCCCCCTCCCCAGCGGCGACCCGATTCCCCGGGAGTACACCGCCGAGGAGATTGCCACCTGGTGAGACCTCCGTGCAGCTAGGGGCCAGATTGAAATAACTTGGGAAGTAG
ENSE00003585927	TH_e6_T89G	AAAAACCAATCACTCTTGATTACTAAAGCTCCCTCCCTCCCTCCTGCCCTTCTCACTCCCCGAGGGGACCTGCTGACCACTGGCCCCCTCCCCAGCGGCGACCCGATTCCCCGGGTGGAGTACACCGCCGAGGAGATTGCCACCTGGTGAGACCTCCGTGCAGCTAGGGGCCAGATTGAAATAACTTGGGAAGTAG
ENSE00003585927	TH_e6_del89to94	AAAAACCAATCACTCTTGATTACTAAAGCTCCCTCCCTCCCTCCTGCCCTTCTCACTCCCCGAGGGGACCTGCTGACCACTGGCCCCCTCCCCAGCGGCGACCCGATTCCCCGGTACACCGCCGAGGAGATTGCCACCTGGTGAGACCTCCGTGCAGCTAGGGGCCAGATTGAAATAACTTGGGAAGTAG
ENSE00003585927	TH_e6_del89to89	AAAAACCAATCACTCTTGATTACTAAAGCTCCCTCCCTCCCTCCTGCCCTTCTCACTCCCCGAGGGGACCTGCTGACCACTGGCCCCCTCCCCAGCGGCGACCCGATTCCCCGGTGGAGTACACCGCCGAGGAGATTGCCACCTGGTGAGACCTCCGTGCAGCTAGGGGCCAGATTGAAATAACTTGGGAAGTAG
ENSE00003585927	TH_e6_G90A	AAAAACCAATCACTCTTGATTACTAAAGCTCCCTCCCTCCCTCCTGCCCTTCTCACTCCCCGAGGGGACCTGCTGACCACTGGCCCCCTCCCCAGCGGCGACCCGATTCCCCGTATGGAGTACACCGCCGAGGAGATTGCCACCTGGTGAGACCTCCGTGCAGCTAGGGGCCAGATTGAAATAACTTGGGAAGTAG
ENSE00003585927	TH_e6_del90to110	AAAAACCAATCACTCTTGATTACTAAAGCTCCCTCCCTCCCTCCTGCCCTTCTCACTCCCCGAGGGGACCTGCTGACCACTGGCCCCCTCCCCAGCGGCGACCCGATTCCCCGTATTGCCACCTGGTGAGACCTCCGTGCAGCTAGGGGCCAGATTGAAATAACTTGGGAAGTAG
ENSE00003585927	TH_e6_G90C	AAAAACCAATCACTCTTGATTACTAAAGCTCCCTCCCTCCCTCCTGCCCTTCTCACTCCCCGAGGGGACCTGCTGACCACTGGCCCCCTCCCCAGCGGCGACCCGATTCCCCGTCTGGAGTACACCGCCGAGGAGATTGCCACCTGGTGAGACCTCCGTGCAGCTAGGGGCCAGATTGAAATAACTTGGGAAGTAG
ENSE00003585927	TH_e6_del91to96	AAAAACCAATCACTCTTGATTACTAAAGCTCCCTCCCTCCCTCCTGCCCTTCTCACTCCCCGAGGGGACCTGCTGACCACTGGCCCCCTCCCCAGCGGCGACCCGATTCCCCGTGACACCGCCGAGGAGATTGCCACCTGGTGAGACCTCCGTGCAGCTAGGGGCCAGATTGAAATAACTTGGGAAGTAG
ENSE00003585927	TH_e6_T91A	AAAAACCAATCACTCTTGATTACTAAAGCTCCCTCCCTCCCTCCTGCCCTTCTCACTCCCCGAGGGGACCTGCTGACCACTGGCCCCCTCCCCAGCGGCGACCCGATTCCCCGTGAGGAGTACACCGCCGAGGAGATTGCCACCTGGTGAGACCTCCGTGCAGCTAGGGGCCAGATTGAAATAACTTGGGAAGTAG
ENSE00003585927	TH_e6_del90to92, del91to93	AAAAACCAATCACTCTTGATTACTAAAGCTCCCTCCCTCCCTCCTGCCCTTCTCACTCCCCGAGGGGACCTGCTGACCACTGGCCCCCTCCCCAGCGGCGACCCGATTCCCCGTGAGTACACCGCCGAGGAGATTGCCACCTGGTGAGACCTCCGTGCAGCTAGGGGCCAGATTGAAATAACTTGGGAAGTAG
ENSE00003585927	TH_e6_T91C	AAAAACCAATCACTCTTGATTACTAAAGCTCCCTCCCTCCCTCCTGCCCTTCTCACTCCCCGAGGGGACCTGCTGACCACTGGCCCCCTCCCCAGCGGCGACCCGATTCCCCGTGCGGAGTACACCGCCGAGGAGATTGCCACCTGGTGAGACCTCCGTGCAGCTAGGGGCCAGATTGAAATAACTTGGGAAGTAG
ENSE00003585927	TH_e6_del91to91	AAAAACCAATCACTCTTGATTACTAAAGCTCCCTCCCTCCCTCCTGCCCTTCTCACTCCCCGAGGGGACCTGCTGACCACTGGCCCCCTCCCCAGCGGCGACCCGATTCCCCGTGGGAGTACACCGCCGAGGAGATTGCCACCTGGTGAGACCTCCGTGCAGCTAGGGGCCAGATTGAAATAACTTGGGAAGTAG
ENSE00003585927	TH_e6_T91G	AAAAACCAATCACTCTTGATTACTAAAGCTCCCTCCCTCCCTCCTGCCCTTCTCACTCCCCGAGGGGACCTGCTGACCACTGGCCCCCTCCCCAGCGGCGACCCGATTCCCCGTGGGGAGTACACCGCCGAGGAGATTGCCACCTGGTGAGACCTCCGTGCAGCTAGGGGCCAGATTGAAATAACTTGGGAAGTAG
ENSE00003585927	TH_e6_G92A	AAAAACCAATCACTCTTGATTACTAAAGCTCCCTCCCTCCCTCCTGCCCTTCTCACTCCCCGAGGGGACCTGCTGACCACTGGCCCCCTCCCCAGCGGCGACCCGATTCCCCGTGTAGAGTACACCGCCGAGGAGATTGCCACCTGGTGAGACCTCCGTGCAGCTAGGGGCCAGATTGAAATAACTTGGGAAGTAG
ENSE00003585927	TH_e6_del92to97	AAAAACCAATCACTCTTGATTACTAAAGCTCCCTCCCTCCCTCCTGCCCTTCTCACTCCCCGAGGGGACCTGCTGACCACTGGCCCCCTCCCCAGCGGCGACCCGATTCCCCGTGTCACCGCCGAGGAGATTGCCACCTGGTGAGACCTCCGTGCAGCTAGGGGCCAGATTGAAATAACTTGGGAAGTAG
ENSE00003585927	TH_e6_G92C	AAAAACCAATCACTCTTGATTACTAAAGCTCCCTCCCTCCCTCCTGCCCTTCTCACTCCCCGAGGGGACCTGCTGACCACTGGCCCCCTCCCCAGCGGCGACCCGATTCCCCGTGTCGAGTACACCGCCGAGGAGATTGCCACCTGGTGAGACCTCCGTGCAGCTAGGGGCCAGATTGAAATAACTTGGGAAGTAG
ENSE00003585927	TH_e6_G93A	AAAAACCAATCACTCTTGATTACTAAAGCTCCCTCCCTCCCTCCTGCCCTTCTCACTCCCCGAGGGGACCTGCTGACCACTGGCCCCCTCCCCAGCGGCGACCCGATTCCCCGTGTGAAGTACACCGCCGAGGAGATTGCCACCTGGTGAGACCTCCGTGCAGCTAGGGGCCAGATTGAAATAACTTGGGAAGTAG
ENSE00003585927	TH_e6_del93to98	AAAAACCAATCACTCTTGATTACTAAAGCTCCCTCCCTCCCTCCTGCCCTTCTCACTCCCCGAGGGGACCTGCTGACCACTGGCCCCCTCCCCAGCGGCGACCCGATTCCCCGTGTGACCGCCGAGGAGATTGCCACCTGGTGAGACCTCCGTGCAGCTAGGGGCCAGATTGAAATAACTTGGGAAGTAG
ENSE00003585927	TH_e6_del92to92, del93to93	AAAAACCAATCACTCTTGATTACTAAAGCTCCCTCCCTCCCTCCTGCCCTTCTCACTCCCCGAGGGGACCTGCTGACCACTGGCCCCCTCCCCAGCGGCGACCCGATTCCCCGTGTGAGTACACCGCCGAGGAGATTGCCACCTGGTGAGACCTCCGTGCAGCTAGGGGCCAGATTGAAATAACTTGGGAAGTAG
ENSE00003585927	TH_e6_G93C	AAAAACCAATCACTCTTGATTACTAAAGCTCCCTCCCTCCCTCCTGCCCTTCTCACTCCCCGAGGGGACCTGCTGACCACTGGCCCCCTCCCCAGCGGCGACCCGATTCCCCGTGTGCAGTACACCGCCGAGGAGATTGCCACCTGGTGAGACCTCCGTGCAGCTAGGGGCCAGATTGAAATAACTTGGGAAGTAG
ENSE00003585927	TH_e6_G95A	AAAAACCAATCACTCTTGATTACTAAAGCTCCCTCCCTCCCTCCTGCCCTTCTCACTCCCCGAGGGGACCTGCTGACCACTGGCCCCCTCCCCAGCGGCGACCCGATTCCCCGTGTGGAATACACCGCCGAGGAGATTGCCACCTGGTGAGACCTCCGTGCAGCTAGGGGCCAGATTGAAATAACTTGGGAAGTAG
ENSE00003585927	TH_e6_del94to96, del95to97	AAAAACCAATCACTCTTGATTACTAAAGCTCCCTCCCTCCCTCCTGCCCTTCTCACTCCCCGAGGGGACCTGCTGACCACTGGCCCCCTCCCCAGCGGCGACCCGATTCCCCGTGTGGACACCGCCGAGGAGATTGCCACCTGGTGAGACCTCCGTGCAGCTAGGGGCCAGATTGAAATAACTTGGGAAGTAG
ENSE00003585927	TH_e6_del95to115	AAAAACCAATCACTCTTGATTACTAAAGCTCCCTCCCTCCCTCCTGCCCTTCTCACTCCCCGAGGGGACCTGCTGACCACTGGCCCCCTCCCCAGCGGCGACCCGATTCCCCGTGTGGACACCTGGTGAGACCTCCGTGCAGCTAGGGGCCAGATTGAAATAACTTGGGAAGTAG
ENSE00003585927	TH_e6_del95to100	AAAAACCAATCACTCTTGATTACTAAAGCTCCCTCCCTCCCTCCTGCCCTTCTCACTCCCCGAGGGGACCTGCTGACCACTGGCCCCCTCCCCAGCGGCGACCCGATTCCCCGTGTGGACGCCGAGGAGATTGCCACCTGGTGAGACCTCCGTGCAGCTAGGGGCCAGATTGAAATAACTTGGGAAGTAG
ENSE00003585927	TH_e6_G95C	AAAAACCAATCACTCTTGATTACTAAAGCTCCCTCCCTCCCTCCTGCCCTTCTCACTCCCCGAGGGGACCTGCTGACCACTGGCCCCCTCCCCAGCGGCGACCCGATTCCCCGTGTGGACTACACCGCCGAGGAGATTGCCACCTGGTGAGACCTCCGTGCAGCTAGGGGCCAGATTGAAATAACTTGGGAAGTAG
ENSE00003585927	TH_e6_T96A	AAAAACCAATCACTCTTGATTACTAAAGCTCCCTCCCTCCCTCCTGCCCTTCTCACTCCCCGAGGGGACCTGCTGACCACTGGCCCCCTCCCCAGCGGCGACCCGATTCCCCGTGTGGAGAACACCGCCGAGGAGATTGCCACCTGGTGAGACCTCCGTGCAGCTAGGGGCCAGATTGAAATAACTTGGGAAGTAG
ENSE00003585927	TH_e6_del96to96	AAAAACCAATCACTCTTGATTACTAAAGCTCCCTCCCTCCCTCCTGCCCTTCTCACTCCCCGAGGGGACCTGCTGACCACTGGCCCCCTCCCCAGCGGCGACCCGATTCCCCGTGTGGAGACACCGCCGAGGAGATTGCCACCTGGTGAGACCTCCGTGCAGCTAGGGGCCAGATTGAAATAACTTGGGAAGTAG
ENSE00003585927	TH_e6_del96to98	AAAAACCAATCACTCTTGATTACTAAAGCTCCCTCCCTCCCTCCTGCCCTTCTCACTCCCCGAGGGGACCTGCTGACCACTGGCCCCCTCCCCAGCGGCGACCCGATTCCCCGTGTGGAGACCGCCGAGGAGATTGCCACCTGGTGAGACCTCCGTGCAGCTAGGGGCCAGATTGAAATAACTTGGGAAGTAG
ENSE00003585927	TH_e6_del96to116	AAAAACCAATCACTCTTGATTACTAAAGCTCCCTCCCTCCCTCCTGCCCTTCTCACTCCCCGAGGGGACCTGCTGACCACTGGCCCCCTCCCCAGCGGCGACCCGATTCCCCGTGTGGAGACCTGGTGAGACCTCCGTGCAGCTAGGGGCCAGATTGAAATAACTTGGGAAGTAG
ENSE00003585927	TH_e6_T96C	AAAAACCAATCACTCTTGATTACTAAAGCTCCCTCCCTCCCTCCTGCCCTTCTCACTCCCCGAGGGGACCTGCTGACCACTGGCCCCCTCCCCAGCGGCGACCCGATTCCCCGTGTGGAGCACACCGCCGAGGAGATTGCCACCTGGTGAGACCTCCGTGCAGCTAGGGGCCAGATTGAAATAACTTGGGAAGTAG
ENSE00003585927	TH_e6_T96G	AAAAACCAATCACTCTTGATTACTAAAGCTCCCTCCCTCCCTCCTGCCCTTCTCACTCCCCGAGGGGACCTGCTGACCACTGGCCCCCTCCCCAGCGGCGACCCGATTCCCCGTGTGGAGGACACCGCCGAGGAGATTGCCACCTGGTGAGACCTCCGTGCAGCTAGGGGCCAGATTGAAATAACTTGGGAAGTAG
ENSE00003585927	TH_e6_del96to101	AAAAACCAATCACTCTTGATTACTAAAGCTCCCTCCCTCCCTCCTGCCCTTCTCACTCCCCGAGGGGACCTGCTGACCACTGGCCCCCTCCCCAGCGGCGACCCGATTCCCCGTGTGGAGGCCGAGGAGATTGCCACCTGGTGAGACCTCCGTGCAGCTAGGGGCCAGATTGAAATAACTTGGGAAGTAG
ENSE00003585927	TH_e6_C98A	AAAAACCAATCACTCTTGATTACTAAAGCTCCCTCCCTCCCTCCTGCCCTTCTCACTCCCCGAGGGGACCTGCTGACCACTGGCCCCCTCCCCAGCGGCGACCCGATTCCCCGTGTGGAGTAAACCGCCGAGGAGATTGCCACCTGGTGAGACCTCCGTGCAGCTAGGGGCCAGATTGAAATAACTTGGGAAGTAG
ENSE00003585927	TH_e6_del98to98	AAAAACCAATCACTCTTGATTACTAAAGCTCCCTCCCTCCCTCCTGCCCTTCTCACTCCCCGAGGGGACCTGCTGACCACTGGCCCCCTCCCCAGCGGCGACCCGATTCCCCGTGTGGAGTAACCGCCGAGGAGATTGCCACCTGGTGAGACCTCCGTGCAGCTAGGGGCCAGATTGAAATAACTTGGGAAGTAG
ENSE00003585927	TH_e6_C100A	AAAAACCAATCACTCTTGATTACTAAAGCTCCCTCCCTCCCTCCTGCCCTTCTCACTCCCCGAGGGGACCTGCTGACCACTGGCCCCCTCCCCAGCGGCGACCCGATTCCCCGTGTGGAGTACAACGCCGAGGAGATTGCCACCTGGTGAGACCTCCGTGCAGCTAGGGGCCAGATTGAAATAACTTGGGAAGTAG
ENSE00003585927	TH_e6_del100to105	AAAAACCAATCACTCTTGATTACTAAAGCTCCCTCCCTCCCTCCTGCCCTTCTCACTCCCCGAGGGGACCTGCTGACCACTGGCCCCCTCCCCAGCGGCGACCCGATTCCCCGTGTGGAGTACAAGGAGATTGCCACCTGGTGAGACCTCCGTGCAGCTAGGGGCCAGATTGAAATAACTTGGGAAGTAG
ENSE00003585927	TH_e6_C101A	AAAAACCAATCACTCTTGATTACTAAAGCTCCCTCCCTCCCTCCTGCCCTTCTCACTCCCCGAGGGGACCTGCTGACCACTGGCCCCCTCCCCAGCGGCGACCCGATTCCCCGTGTGGAGTACACAGCCGAGGAGATTGCCACCTGGTGAGACCTCCGTGCAGCTAGGGGCCAGATTGAAATAACTTGGGAAGTAG
ENSE00003585927	TH_e6_G102A	AAAAACCAATCACTCTTGATTACTAAAGCTCCCTCCCTCCCTCCTGCCCTTCTCACTCCCCGAGGGGACCTGCTGACCACTGGCCCCCTCCCCAGCGGCGACCCGATTCCCCGTGTGGAGTACACCACCGAGGAGATTGCCACCTGGTGAGACCTCCGTGCAGCTAGGGGCCAGATTGAAATAACTTGGGAAGTAG
ENSE00003585927	TH_e6_G102C	AAAAACCAATCACTCTTGATTACTAAAGCTCCCTCCCTCCCTCCTGCCCTTCTCACTCCCCGAGGGGACCTGCTGACCACTGGCCCCCTCCCCAGCGGCGACCCGATTCCCCGTGTGGAGTACACCCCCGAGGAGATTGCCACCTGGTGAGACCTCCGTGCAGCTAGGGGCCAGATTGAAATAACTTGGGAAGTAG
ENSE00003585927	TH_e6_del102to102	AAAAACCAATCACTCTTGATTACTAAAGCTCCCTCCCTCCCTCCTGCCCTTCTCACTCCCCGAGGGGACCTGCTGACCACTGGCCCCCTCCCCAGCGGCGACCCGATTCCCCGTGTGGAGTACACCCCGAGGAGATTGCCACCTGGTGAGACCTCCGTGCAGCTAGGGGCCAGATTGAAATAACTTGGGAAGTAG
ENSE00003585927	TH_e6_C103A	AAAAACCAATCACTCTTGATTACTAAAGCTCCCTCCCTCCCTCCTGCCCTTCTCACTCCCCGAGGGGACCTGCTGACCACTGGCCCCCTCCCCAGCGGCGACCCGATTCCCCGTGTGGAGTACACCGACGAGGAGATTGCCACCTGGTGAGACCTCCGTGCAGCTAGGGGCCAGATTGAAATAACTTGGGAAGTAG
ENSE00003585927	TH_e6_del102to107, del103to108	AAAAACCAATCACTCTTGATTACTAAAGCTCCCTCCCTCCCTCCTGCCCTTCTCACTCCCCGAGGGGACCTGCTGACCACTGGCCCCCTCCCCAGCGGCGACCCGATTCCCCGTGTGGAGTACACCGAGATTGCCACCTGGTGAGACCTCCGTGCAGCTAGGGGCCAGATTGAAATAACTTGGGAAGTAG
ENSE00003585927	TH_e6_del100to102, del101to103, del102to104, del103to105	AAAAACCAATCACTCTTGATTACTAAAGCTCCCTCCCTCCCTCCTGCCCTTCTCACTCCCCGAGGGGACCTGCTGACCACTGGCCCCCTCCCCAGCGGCGACCCGATTCCCCGTGTGGAGTACACCGAGGAGATTGCCACCTGGTGAGACCTCCGTGCAGCTAGGGGCCAGATTGAAATAACTTGGGAAGTAG
ENSE00003585927	TH_e6_del104to124	AAAAACCAATCACTCTTGATTACTAAAGCTCCCTCCCTCCCTCCTGCCCTTCTCACTCCCCGAGGGGACCTGCTGACCACTGGCCCCCTCCCCAGCGGCGACCCGATTCCCCGTGTGGAGTACACCGCAGACCTCCGTGCAGCTAGGGGCCAGATTGAAATAACTTGGGAAGTAG
ENSE00003585927	TH_e6_C104A	AAAAACCAATCACTCTTGATTACTAAAGCTCCCTCCCTCCCTCCTGCCCTTCTCACTCCCCGAGGGGACCTGCTGACCACTGGCCCCCTCCCCAGCGGCGACCCGATTCCCCGTGTGGAGTACACCGCAGAGGAGATTGCCACCTGGTGAGACCTCCGTGCAGCTAGGGGCCAGATTGAAATAACTTGGGAAGTAG
ENSE00003585927	TH_e6_G105A	AAAAACCAATCACTCTTGATTACTAAAGCTCCCTCCCTCCCTCCTGCCCTTCTCACTCCCCGAGGGGACCTGCTGACCACTGGCCCCCTCCCCAGCGGCGACCCGATTCCCCGTGTGGAGTACACCGCCAAGGAGATTGCCACCTGGTGAGACCTCCGTGCAGCTAGGGGCCAGATTGAAATAACTTGGGAAGTAG
ENSE00003585927	TH_e6_del105to105	AAAAACCAATCACTCTTGATTACTAAAGCTCCCTCCCTCCCTCCTGCCCTTCTCACTCCCCGAGGGGACCTGCTGACCACTGGCCCCCTCCCCAGCGGCGACCCGATTCCCCGTGTGGAGTACACCGCCAGGAGATTGCCACCTGGTGAGACCTCCGTGCAGCTAGGGGCCAGATTGAAATAACTTGGGAAGTAG
ENSE00003585927	TH_e6_del105to110	AAAAACCAATCACTCTTGATTACTAAAGCTCCCTCCCTCCCTCCTGCCCTTCTCACTCCCCGAGGGGACCTGCTGACCACTGGCCCCCTCCCCAGCGGCGACCCGATTCCCCGTGTGGAGTACACCGCCATTGCCACCTGGTGAGACCTCCGTGCAGCTAGGGGCCAGATTGAAATAACTTGGGAAGTAG
ENSE00003585927	TH_e6_G105C	AAAAACCAATCACTCTTGATTACTAAAGCTCCCTCCCTCCCTCCTGCCCTTCTCACTCCCCGAGGGGACCTGCTGACCACTGGCCCCCTCCCCAGCGGCGACCCGATTCCCCGTGTGGAGTACACCGCCCAGGAGATTGCCACCTGGTGAGACCTCCGTGCAGCTAGGGGCCAGATTGAAATAACTTGGGAAGTAG
ENSE00003585927	TH_e6_G107A	AAAAACCAATCACTCTTGATTACTAAAGCTCCCTCCCTCCCTCCTGCCCTTCTCACTCCCCGAGGGGACCTGCTGACCACTGGCCCCCTCCCCAGCGGCGACCCGATTCCCCGTGTGGAGTACACCGCCGAAGAGATTGCCACCTGGTGAGACCTCCGTGCAGCTAGGGGCCAGATTGAAATAACTTGGGAAGTAG
ENSE00003585927	TH_e6_del105to125, del106to126, del107to127	AAAAACCAATCACTCTTGATTACTAAAGCTCCCTCCCTCCCTCCTGCCCTTCTCACTCCCCGAGGGGACCTGCTGACCACTGGCCCCCTCCCCAGCGGCGACCCGATTCCCCGTGTGGAGTACACCGCCGACCTCCGTGCAGCTAGGGGCCAGATTGAAATAACTTGGGAAGTAG
ENSE00003585927	TH_e6_G107C	AAAAACCAATCACTCTTGATTACTAAAGCTCCCTCCCTCCCTCCTGCCCTTCTCACTCCCCGAGGGGACCTGCTGACCACTGGCCCCCTCCCCAGCGGCGACCCGATTCCCCGTGTGGAGTACACCGCCGACGAGATTGCCACCTGGTGAGACCTCCGTGCAGCTAGGGGCCAGATTGAAATAACTTGGGAAGTAG
ENSE00003585927	TH_e6_G108A	AAAAACCAATCACTCTTGATTACTAAAGCTCCCTCCCTCCCTCCTGCCCTTCTCACTCCCCGAGGGGACCTGCTGACCACTGGCCCCCTCCCCAGCGGCGACCCGATTCCCCGTGTGGAGTACACCGCCGAGAAGATTGCCACCTGGTGAGACCTCCGTGCAGCTAGGGGCCAGATTGAAATAACTTGGGAAGTAG
ENSE00003585927	TH_e6_del107to107, del108to108	AAAAACCAATCACTCTTGATTACTAAAGCTCCCTCCCTCCCTCCTGCCCTTCTCACTCCCCGAGGGGACCTGCTGACCACTGGCCCCCTCCCCAGCGGCGACCCGATTCCCCGTGTGGAGTACACCGCCGAGAGATTGCCACCTGGTGAGACCTCCGTGCAGCTAGGGGCCAGATTGAAATAACTTGGGAAGTAG
ENSE00003585927	TH_e6_del105to107, del106to108, del107to109, del108to110	AAAAACCAATCACTCTTGATTACTAAAGCTCCCTCCCTCCCTCCTGCCCTTCTCACTCCCCGAGGGGACCTGCTGACCACTGGCCCCCTCCCCAGCGGCGACCCGATTCCCCGTGTGGAGTACACCGCCGAGATTGCCACCTGGTGAGACCTCCGTGCAGCTAGGGGCCAGATTGAAATAACTTGGGAAGTAG
ENSE00003585927	TH_e6_G108C	AAAAACCAATCACTCTTGATTACTAAAGCTCCCTCCCTCCCTCCTGCCCTTCTCACTCCCCGAGGGGACCTGCTGACCACTGGCCCCCTCCCCAGCGGCGACCCGATTCCCCGTGTGGAGTACACCGCCGAGCAGATTGCCACCTGGTGAGACCTCCGTGCAGCTAGGGGCCAGATTGAAATAACTTGGGAAGTAG
ENSE00003585927	TH_e6_del108to128	AAAAACCAATCACTCTTGATTACTAAAGCTCCCTCCCTCCCTCCTGCCCTTCTCACTCCCCGAGGGGACCTGCTGACCACTGGCCCCCTCCCCAGCGGCGACCCGATTCCCCGTGTGGAGTACACCGCCGAGCTCCGTGCAGCTAGGGGCCAGATTGAAATAACTTGGGAAGTAG
ENSE00003585927	TH_e6_G110A	AAAAACCAATCACTCTTGATTACTAAAGCTCCCTCCCTCCCTCCTGCCCTTCTCACTCCCCGAGGGGACCTGCTGACCACTGGCCCCCTCCCCAGCGGCGACCCGATTCCCCGTGTGGAGTACACCGCCGAGGAAATTGCCACCTGGTGAGACCTCCGTGCAGCTAGGGGCCAGATTGAAATAACTTGGGAAGTAG
ENSE00003585927	TH_e6_del110to110	AAAAACCAATCACTCTTGATTACTAAAGCTCCCTCCCTCCCTCCTGCCCTTCTCACTCCCCGAGGGGACCTGCTGACCACTGGCCCCCTCCCCAGCGGCGACCCGATTCCCCGTGTGGAGTACACCGCCGAGGAATTGCCACCTGGTGAGACCTCCGTGCAGCTAGGGGCCAGATTGAAATAACTTGGGAAGTAG
ENSE00003585927	TH_e6_del110to115	AAAAACCAATCACTCTTGATTACTAAAGCTCCCTCCCTCCCTCCTGCCCTTCTCACTCCCCGAGGGGACCTGCTGACCACTGGCCCCCTCCCCAGCGGCGACCCGATTCCCCGTGTGGAGTACACCGCCGAGGACACCTGGTGAGACCTCCGTGCAGCTAGGGGCCAGATTGAAATAACTTGGGAAGTAG
ENSE00003585927	TH_e6_G110C	AAAAACCAATCACTCTTGATTACTAAAGCTCCCTCCCTCCCTCCTGCCCTTCTCACTCCCCGAGGGGACCTGCTGACCACTGGCCCCCTCCCCAGCGGCGACCCGATTCCCCGTGTGGAGTACACCGCCGAGGACATTGCCACCTGGTGAGACCTCCGTGCAGCTAGGGGCCAGATTGAAATAACTTGGGAAGTAG
ENSE00003585927	TH_e6_del110to130	AAAAACCAATCACTCTTGATTACTAAAGCTCCCTCCCTCCCTCCTGCCCTTCTCACTCCCCGAGGGGACCTGCTGACCACTGGCCCCCTCCCCAGCGGCGACCCGATTCCCCGTGTGGAGTACACCGCCGAGGACCGTGCAGCTAGGGGCCAGATTGAAATAACTTGGGAAGTAG
ENSE00003585927	TH_e6_T112A	AAAAACCAATCACTCTTGATTACTAAAGCTCCCTCCCTCCCTCCTGCCCTTCTCACTCCCCGAGGGGACCTGCTGACCACTGGCCCCCTCCCCAGCGGCGACCCGATTCCCCGTGTGGAGTACACCGCCGAGGAGAATGCCACCTGGTGAGACCTCCGTGCAGCTAGGGGCCAGATTGAAATAACTTGGGAAGTAG
ENSE00003585927	TH_e6_del112to114	AAAAACCAATCACTCTTGATTACTAAAGCTCCCTCCCTCCCTCCTGCCCTTCTCACTCCCCGAGGGGACCTGCTGACCACTGGCCCCCTCCCCAGCGGCGACCCGATTCCCCGTGTGGAGTACACCGCCGAGGAGACCACCTGGTGAGACCTCCGTGCAGCTAGGGGCCAGATTGAAATAACTTGGGAAGTAG
ENSE00003585927	TH_e6_del111to116, del112to117	AAAAACCAATCACTCTTGATTACTAAAGCTCCCTCCCTCCCTCCTGCCCTTCTCACTCCCCGAGGGGACCTGCTGACCACTGGCCCCCTCCCCAGCGGCGACCCGATTCCCCGTGTGGAGTACACCGCCGAGGAGACCTGGTGAGACCTCCGTGCAGCTAGGGGCCAGATTGAAATAACTTGGGAAGTAG
ENSE00003585927	TH_e6_T112C	AAAAACCAATCACTCTTGATTACTAAAGCTCCCTCCCTCCCTCCTGCCCTTCTCACTCCCCGAGGGGACCTGCTGACCACTGGCCCCCTCCCCAGCGGCGACCCGATTCCCCGTGTGGAGTACACCGCCGAGGAGACTGCCACCTGGTGAGACCTCCGTGCAGCTAGGGGCCAGATTGAAATAACTTGGGAAGTAG
ENSE00003585927	TH_e6_del112to132	AAAAACCAATCACTCTTGATTACTAAAGCTCCCTCCCTCCCTCCTGCCCTTCTCACTCCCCGAGGGGACCTGCTGACCACTGGCCCCCTCCCCAGCGGCGACCCGATTCCCCGTGTGGAGTACACCGCCGAGGAGAGTGCAGCTAGGGGCCAGATTGAAATAACTTGGGAAGTAG
ENSE00003585927	TH_e6_T112G	AAAAACCAATCACTCTTGATTACTAAAGCTCCCTCCCTCCCTCCTGCCCTTCTCACTCCCCGAGGGGACCTGCTGACCACTGGCCCCCTCCCCAGCGGCGACCCGATTCCCCGTGTGGAGTACACCGCCGAGGAGAGTGCCACCTGGTGAGACCTCCGTGCAGCTAGGGGCCAGATTGAAATAACTTGGGAAGTAG
ENSE00003585927	TH_e6_T113A	AAAAACCAATCACTCTTGATTACTAAAGCTCCCTCCCTCCCTCCTGCCCTTCTCACTCCCCGAGGGGACCTGCTGACCACTGGCCCCCTCCCCAGCGGCGACCCGATTCCCCGTGTGGAGTACACCGCCGAGGAGATAGCCACCTGGTGAGACCTCCGTGCAGCTAGGGGCCAGATTGAAATAACTTGGGAAGTAG
ENSE00003585927	TH_e6_del113to115	AAAAACCAATCACTCTTGATTACTAAAGCTCCCTCCCTCCCTCCTGCCCTTCTCACTCCCCGAGGGGACCTGCTGACCACTGGCCCCCTCCCCAGCGGCGACCCGATTCCCCGTGTGGAGTACACCGCCGAGGAGATCACCTGGTGAGACCTCCGTGCAGCTAGGGGCCAGATTGAAATAACTTGGGAAGTAG
ENSE00003585927	TH_e6_T113C	AAAAACCAATCACTCTTGATTACTAAAGCTCCCTCCCTCCCTCCTGCCCTTCTCACTCCCCGAGGGGACCTGCTGACCACTGGCCCCCTCCCCAGCGGCGACCCGATTCCCCGTGTGGAGTACACCGCCGAGGAGATCGCCACCTGGTGAGACCTCCGTGCAGCTAGGGGCCAGATTGAAATAACTTGGGAAGTAG
ENSE00003585927	TH_e6_del113to118	AAAAACCAATCACTCTTGATTACTAAAGCTCCCTCCCTCCCTCCTGCCCTTCTCACTCCCCGAGGGGACCTGCTGACCACTGGCCCCCTCCCCAGCGGCGACCCGATTCCCCGTGTGGAGTACACCGCCGAGGAGATCTGGTGAGACCTCCGTGCAGCTAGGGGCCAGATTGAAATAACTTGGGAAGTAG
ENSE00003585927	TH_e6_del112to112, del113to113	AAAAACCAATCACTCTTGATTACTAAAGCTCCCTCCCTCCCTCCTGCCCTTCTCACTCCCCGAGGGGACCTGCTGACCACTGGCCCCCTCCCCAGCGGCGACCCGATTCCCCGTGTGGAGTACACCGCCGAGGAGATGCCACCTGGTGAGACCTCCGTGCAGCTAGGGGCCAGATTGAAATAACTTGGGAAGTAG
ENSE00003585927	TH_e6_T113G	AAAAACCAATCACTCTTGATTACTAAAGCTCCCTCCCTCCCTCCTGCCCTTCTCACTCCCCGAGGGGACCTGCTGACCACTGGCCCCCTCCCCAGCGGCGACCCGATTCCCCGTGTGGAGTACACCGCCGAGGAGATGGCCACCTGGTGAGACCTCCGTGCAGCTAGGGGCCAGATTGAAATAACTTGGGAAGTAG
ENSE00003585927	TH_e6_G114A	AAAAACCAATCACTCTTGATTACTAAAGCTCCCTCCCTCCCTCCTGCCCTTCTCACTCCCCGAGGGGACCTGCTGACCACTGGCCCCCTCCCCAGCGGCGACCCGATTCCCCGTGTGGAGTACACCGCCGAGGAGATTACCACCTGGTGAGACCTCCGTGCAGCTAGGGGCCAGATTGAAATAACTTGGGAAGTAG
ENSE00003585927	TH_e6_del114to116	AAAAACCAATCACTCTTGATTACTAAAGCTCCCTCCCTCCCTCCTGCCCTTCTCACTCCCCGAGGGGACCTGCTGACCACTGGCCCCCTCCCCAGCGGCGACCCGATTCCCCGTGTGGAGTACACCGCCGAGGAGATTACCTGGTGAGACCTCCGTGCAGCTAGGGGCCAGATTGAAATAACTTGGGAAGTAG
ENSE00003585927	TH_e6_del114to114	AAAAACCAATCACTCTTGATTACTAAAGCTCCCTCCCTCCCTCCTGCCCTTCTCACTCCCCGAGGGGACCTGCTGACCACTGGCCCCCTCCCCAGCGGCGACCCGATTCCCCGTGTGGAGTACACCGCCGAGGAGATTCCACCTGGTGAGACCTCCGTGCAGCTAGGGGCCAGATTGAAATAACTTGGGAAGTAG
ENSE00003585927	TH_e6_G114C	AAAAACCAATCACTCTTGATTACTAAAGCTCCCTCCCTCCCTCCTGCCCTTCTCACTCCCCGAGGGGACCTGCTGACCACTGGCCCCCTCCCCAGCGGCGACCCGATTCCCCGTGTGGAGTACACCGCCGAGGAGATTCCCACCTGGTGAGACCTCCGTGCAGCTAGGGGCCAGATTGAAATAACTTGGGAAGTAG
ENSE00003585927	TH_e6_C115A	AAAAACCAATCACTCTTGATTACTAAAGCTCCCTCCCTCCCTCCTGCCCTTCTCACTCCCCGAGGGGACCTGCTGACCACTGGCCCCCTCCCCAGCGGCGACCCGATTCCCCGTGTGGAGTACACCGCCGAGGAGATTGACACCTGGTGAGACCTCCGTGCAGCTAGGGGCCAGATTGAAATAACTTGGGAAGTAG
ENSE00003585927	TH_e6_C116A	AAAAACCAATCACTCTTGATTACTAAAGCTCCCTCCCTCCCTCCTGCCCTTCTCACTCCCCGAGGGGACCTGCTGACCACTGGCCCCCTCCCCAGCGGCGACCCGATTCCCCGTGTGGAGTACACCGCCGAGGAGATTGCAACCTGGTGAGACCTCCGTGCAGCTAGGGGCCAGATTGAAATAACTTGGGAAGTAG
ENSE00003585927	TH_e6_del115to115, del116to116	AAAAACCAATCACTCTTGATTACTAAAGCTCCCTCCCTCCCTCCTGCCCTTCTCACTCCCCGAGGGGACCTGCTGACCACTGGCCCCCTCCCCAGCGGCGACCCGATTCCCCGTGTGGAGTACACCGCCGAGGAGATTGCACCTGGTGAGACCTCCGTGCAGCTAGGGGCCAGATTGAAATAACTTGGGAAGTAG
ENSE00003585927	TH_e6_del113to133, del114to134, del115to135, del116to136	AAAAACCAATCACTCTTGATTACTAAAGCTCCCTCCCTCCCTCCTGCCCTTCTCACTCCCCGAGGGGACCTGCTGACCACTGGCCCCCTCCCCAGCGGCGACCCGATTCCCCGTGTGGAGTACACCGCCGAGGAGATTGCAGCTAGGGGCCAGATTGAAATAACTTGGGAAGTAG
ENSE00003585927	TH_e6_C118A	AAAAACCAATCACTCTTGATTACTAAAGCTCCCTCCCTCCCTCCTGCCCTTCTCACTCCCCGAGGGGACCTGCTGACCACTGGCCCCCTCCCCAGCGGCGACCCGATTCCCCGTGTGGAGTACACCGCCGAGGAGATTGCCAACTGGTGAGACCTCCGTGCAGCTAGGGGCCAGATTGAAATAACTTGGGAAGTAG
ENSE00003585927	TH_e6_del119to124	AAAAACCAATCACTCTTGATTACTAAAGCTCCCTCCCTCCCTCCTGCCCTTCTCACTCCCCGAGGGGACCTGCTGACCACTGGCCCCCTCCCCAGCGGCGACCCGATTCCCCGTGTGGAGTACACCGCCGAGGAGATTGCCACAGACCTCCGTGCAGCTAGGGGCCAGATTGAAATAACTTGGGAAGTAG
ENSE00003585927	TH_e6_C119A	AAAAACCAATCACTCTTGATTACTAAAGCTCCCTCCCTCCCTCCTGCCCTTCTCACTCCCCGAGGGGACCTGCTGACCACTGGCCCCCTCCCCAGCGGCGACCCGATTCCCCGTGTGGAGTACACCGCCGAGGAGATTGCCACATGGTGAGACCTCCGTGCAGCTAGGGGCCAGATTGAAATAACTTGGGAAGTAG
ENSE00003585927	TH_e6_del120to140	AAAAACCAATCACTCTTGATTACTAAAGCTCCCTCCCTCCCTCCTGCCCTTCTCACTCCCCGAGGGGACCTGCTGACCACTGGCCCCCTCCCCAGCGGCGACCCGATTCCCCGTGTGGAGTACACCGCCGAGGAGATTGCCACCAGGGGCCAGATTGAAATAACTTGGGAAGTAG
ENSE00003585927	TH_e6_T120A	AAAAACCAATCACTCTTGATTACTAAAGCTCCCTCCCTCCCTCCTGCCCTTCTCACTCCCCGAGGGGACCTGCTGACCACTGGCCCCCTCCCCAGCGGCGACCCGATTCCCCGTGTGGAGTACACCGCCGAGGAGATTGCCACCAGGTGAGACCTCCGTGCAGCTAGGGGCCAGATTGAAATAACTTGGGAAGTAG
ENSE00003585927	TH_e6_T120C	AAAAACCAATCACTCTTGATTACTAAAGCTCCCTCCCTCCCTCCTGCCCTTCTCACTCCCCGAGGGGACCTGCTGACCACTGGCCCCCTCCCCAGCGGCGACCCGATTCCCCGTGTGGAGTACACCGCCGAGGAGATTGCCACCCGGTGAGACCTCCGTGCAGCTAGGGGCCAGATTGAAATAACTTGGGAAGTAG
ENSE00003585927	TH_e6_del120to125	AAAAACCAATCACTCTTGATTACTAAAGCTCCCTCCCTCCCTCCTGCCCTTCTCACTCCCCGAGGGGACCTGCTGACCACTGGCCCCCTCCCCAGCGGCGACCCGATTCCCCGTGTGGAGTACACCGCCGAGGAGATTGCCACCGACCTCCGTGCAGCTAGGGGCCAGATTGAAATAACTTGGGAAGTAG
ENSE00003585927	TH_e6_T120G	AAAAACCAATCACTCTTGATTACTAAAGCTCCCTCCCTCCCTCCTGCCCTTCTCACTCCCCGAGGGGACCTGCTGACCACTGGCCCCCTCCCCAGCGGCGACCCGATTCCCCGTGTGGAGTACACCGCCGAGGAGATTGCCACCGGGTGAGACCTCCGTGCAGCTAGGGGCCAGATTGAAATAACTTGGGAAGTAG
ENSE00003585927	TH_e6_del120to120	AAAAACCAATCACTCTTGATTACTAAAGCTCCCTCCCTCCCTCCTGCCCTTCTCACTCCCCGAGGGGACCTGCTGACCACTGGCCCCCTCCCCAGCGGCGACCCGATTCCCCGTGTGGAGTACACCGCCGAGGAGATTGCCACCGGTGAGACCTCCGTGCAGCTAGGGGCCAGATTGAAATAACTTGGGAAGTAG
ENSE00003585927	TH_e6_del121to126	AAAAACCAATCACTCTTGATTACTAAAGCTCCCTCCCTCCCTCCTGCCCTTCTCACTCCCCGAGGGGACCTGCTGACCACTGGCCCCCTCCCCAGCGGCGACCCGATTCCCCGTGTGGAGTACACCGCCGAGGAGATTGCCACCTACCTCCGTGCAGCTAGGGGCCAGATTGAAATAACTTGGGAAGTAG
ENSE00003585927	TH_e6_G121A	AAAAACCAATCACTCTTGATTACTAAAGCTCCCTCCCTCCCTCCTGCCCTTCTCACTCCCCGAGGGGACCTGCTGACCACTGGCCCCCTCCCCAGCGGCGACCCGATTCCCCGTGTGGAGTACACCGCCGAGGAGATTGCCACCTAGTGAGACCTCCGTGCAGCTAGGGGCCAGATTGAAATAACTTGGGAAGTAG
ENSE00003585927	TH_e6_G121C	AAAAACCAATCACTCTTGATTACTAAAGCTCCCTCCCTCCCTCCTGCCCTTCTCACTCCCCGAGGGGACCTGCTGACCACTGGCCCCCTCCCCAGCGGCGACCCGATTCCCCGTGTGGAGTACACCGCCGAGGAGATTGCCACCTCGTGAGACCTCCGTGCAGCTAGGGGCCAGATTGAAATAACTTGGGAAGTAG
ENSE00003585927	TH_e6_del120to122, del121to123, del122to124	AAAAACCAATCACTCTTGATTACTAAAGCTCCCTCCCTCCCTCCTGCCCTTCTCACTCCCCGAGGGGACCTGCTGACCACTGGCCCCCTCCCCAGCGGCGACCCGATTCCCCGTGTGGAGTACACCGCCGAGGAGATTGCCACCTGAGACCTCCGTGCAGCTAGGGGCCAGATTGAAATAACTTGGGAAGTAG
ENSE00003585927	TH_e6_G122A	AAAAACCAATCACTCTTGATTACTAAAGCTCCCTCCCTCCCTCCTGCCCTTCTCACTCCCCGAGGGGACCTGCTGACCACTGGCCCCCTCCCCAGCGGCGACCCGATTCCCCGTGTGGAGTACACCGCCGAGGAGATTGCCACCTGATGAGACCTCCGTGCAGCTAGGGGCCAGATTGAAATAACTTGGGAAGTAG
ENSE00003585927	TH_e6_del122to127	AAAAACCAATCACTCTTGATTACTAAAGCTCCCTCCCTCCCTCCTGCCCTTCTCACTCCCCGAGGGGACCTGCTGACCACTGGCCCCCTCCCCAGCGGCGACCCGATTCCCCGTGTGGAGTACACCGCCGAGGAGATTGCCACCTGCCTCCGTGCAGCTAGGGGCCAGATTGAAATAACTTGGGAAGTAG
ENSE00003585927	TH_e6_G122C	AAAAACCAATCACTCTTGATTACTAAAGCTCCCTCCCTCCCTCCTGCCCTTCTCACTCCCCGAGGGGACCTGCTGACCACTGGCCCCCTCCCCAGCGGCGACCCGATTCCCCGTGTGGAGTACACCGCCGAGGAGATTGCCACCTGCTGAGACCTCCGTGCAGCTAGGGGCCAGATTGAAATAACTTGGGAAGTAG
ENSE00003585927	TH_e6_T123A	AAAAACCAATCACTCTTGATTACTAAAGCTCCCTCCCTCCCTCCTGCCCTTCTCACTCCCCGAGGGGACCTGCTGACCACTGGCCCCCTCCCCAGCGGCGACCCGATTCCCCGTGTGGAGTACACCGCCGAGGAGATTGCCACCTGGAGAGACCTCCGTGCAGCTAGGGGCCAGATTGAAATAACTTGGGAAGTAG
ENSE00003585927	TH_e6_T123C	AAAAACCAATCACTCTTGATTACTAAAGCTCCCTCCCTCCCTCCTGCCCTTCTCACTCCCCGAGGGGACCTGCTGACCACTGGCCCCCTCCCCAGCGGCGACCCGATTCCCCGTGTGGAGTACACCGCCGAGGAGATTGCCACCTGGCGAGACCTCCGTGCAGCTAGGGGCCAGATTGAAATAACTTGGGAAGTAG
ENSE00003585927	TH_e6_del123to128	AAAAACCAATCACTCTTGATTACTAAAGCTCCCTCCCTCCCTCCTGCCCTTCTCACTCCCCGAGGGGACCTGCTGACCACTGGCCCCCTCCCCAGCGGCGACCCGATTCCCCGTGTGGAGTACACCGCCGAGGAGATTGCCACCTGGCTCCGTGCAGCTAGGGGCCAGATTGAAATAACTTGGGAAGTAG
ENSE00003585927	TH_e6_del123to125	AAAAACCAATCACTCTTGATTACTAAAGCTCCCTCCCTCCCTCCTGCCCTTCTCACTCCCCGAGGGGACCTGCTGACCACTGGCCCCCTCCCCAGCGGCGACCCGATTCCCCGTGTGGAGTACACCGCCGAGGAGATTGCCACCTGGGACCTCCGTGCAGCTAGGGGCCAGATTGAAATAACTTGGGAAGTAG
ENSE00003585927	TH_e6_del123to123	AAAAACCAATCACTCTTGATTACTAAAGCTCCCTCCCTCCCTCCTGCCCTTCTCACTCCCCGAGGGGACCTGCTGACCACTGGCCCCCTCCCCAGCGGCGACCCGATTCCCCGTGTGGAGTACACCGCCGAGGAGATTGCCACCTGGGAGACCTCCGTGCAGCTAGGGGCCAGATTGAAATAACTTGGGAAGTAG
ENSE00003585927	TH_e6_T123G	AAAAACCAATCACTCTTGATTACTAAAGCTCCCTCCCTCCCTCCTGCCCTTCTCACTCCCCGAGGGGACCTGCTGACCACTGGCCCCCTCCCCAGCGGCGACCCGATTCCCCGTGTGGAGTACACCGCCGAGGAGATTGCCACCTGGGGAGACCTCCGTGCAGCTAGGGGCCAGATTGAAATAACTTGGGAAGTAG
ENSE00003585927	TH_e6_del121to141, del122to142, del123to143	AAAAACCAATCACTCTTGATTACTAAAGCTCCCTCCCTCCCTCCTGCCCTTCTCACTCCCCGAGGGGACCTGCTGACCACTGGCCCCCTCCCCAGCGGCGACCCGATTCCCCGTGTGGAGTACACCGCCGAGGAGATTGCCACCTGGGGCCAGATTGAAATAACTTGGGAAGTAG
ENSE00003585927	TH_e6_G124A	AAAAACCAATCACTCTTGATTACTAAAGCTCCCTCCCTCCCTCCTGCCCTTCTCACTCCCCGAGGGGACCTGCTGACCACTGGCCCCCTCCCCAGCGGCGACCCGATTCCCCGTGTGGAGTACACCGCCGAGGAGATTGCCACCTGGTAAGACCTCCGTGCAGCTAGGGGCCAGATTGAAATAACTTGGGAAGTAG
ENSE00003585927	TH_e6_del124to126	AAAAACCAATCACTCTTGATTACTAAAGCTCCCTCCCTCCCTCCTGCCCTTCTCACTCCCCGAGGGGACCTGCTGACCACTGGCCCCCTCCCCAGCGGCGACCCGATTCCCCGTGTGGAGTACACCGCCGAGGAGATTGCCACCTGGTACCTCCGTGCAGCTAGGGGCCAGATTGAAATAACTTGGGAAGTAG
ENSE00003585927	TH_e6_del124to124	AAAAACCAATCACTCTTGATTACTAAAGCTCCCTCCCTCCCTCCTGCCCTTCTCACTCCCCGAGGGGACCTGCTGACCACTGGCCCCCTCCCCAGCGGCGACCCGATTCCCCGTGTGGAGTACACCGCCGAGGAGATTGCCACCTGGTAGACCTCCGTGCAGCTAGGGGCCAGATTGAAATAACTTGGGAAGTAG
ENSE00003585927	TH_e6_G124C	AAAAACCAATCACTCTTGATTACTAAAGCTCCCTCCCTCCCTCCTGCCCTTCTCACTCCCCGAGGGGACCTGCTGACCACTGGCCCCCTCCCCAGCGGCGACCCGATTCCCCGTGTGGAGTACACCGCCGAGGAGATTGCCACCTGGTCAGACCTCCGTGCAGCTAGGGGCCAGATTGAAATAACTTGGGAAGTAG
ENSE00003585927	TH_e6_del126to146	AAAAACCAATCACTCTTGATTACTAAAGCTCCCTCCCTCCCTCCTGCCCTTCTCACTCCCCGAGGGGACCTGCTGACCACTGGCCCCCTCCCCAGCGGCGACCCGATTCCCCGTGTGGAGTACACCGCCGAGGAGATTGCCACCTGGTGACAGATTGAAATAACTTGGGAAGTAG
ENSE00003585927	TH_e6_G126A	AAAAACCAATCACTCTTGATTACTAAAGCTCCCTCCCTCCCTCCTGCCCTTCTCACTCCCCGAGGGGACCTGCTGACCACTGGCCCCCTCCCCAGCGGCGACCCGATTCCCCGTGTGGAGTACACCGCCGAGGAGATTGCCACCTGGTGAAACCTCCGTGCAGCTAGGGGCCAGATTGAAATAACTTGGGAAGTAG
ENSE00003585927	TH_e6_del126to126	AAAAACCAATCACTCTTGATTACTAAAGCTCCCTCCCTCCCTCCTGCCCTTCTCACTCCCCGAGGGGACCTGCTGACCACTGGCCCCCTCCCCAGCGGCGACCCGATTCCCCGTGTGGAGTACACCGCCGAGGAGATTGCCACCTGGTGAACCTCCGTGCAGCTAGGGGCCAGATTGAAATAACTTGGGAAGTAG
ENSE00003585927	TH_e6_G126C	AAAAACCAATCACTCTTGATTACTAAAGCTCCCTCCCTCCCTCCTGCCCTTCTCACTCCCCGAGGGGACCTGCTGACCACTGGCCCCCTCCCCAGCGGCGACCCGATTCCCCGTGTGGAGTACACCGCCGAGGAGATTGCCACCTGGTGACACCTCCGTGCAGCTAGGGGCCAGATTGAAATAACTTGGGAAGTAG
ENSE00003585927	TH_e6_del126to131	AAAAACCAATCACTCTTGATTACTAAAGCTCCCTCCCTCCCTCCTGCCCTTCTCACTCCCCGAGGGGACCTGCTGACCACTGGCCCCCTCCCCAGCGGCGACCCGATTCCCCGTGTGGAGTACACCGCCGAGGAGATTGCCACCTGGTGACGTGCAGCTAGGGGCCAGATTGAAATAACTTGGGAAGTAG
ENSE00003585927	TH_e6_del126to128	AAAAACCAATCACTCTTGATTACTAAAGCTCCCTCCCTCCCTCCTGCCCTTCTCACTCCCCGAGGGGACCTGCTGACCACTGGCCCCCTCCCCAGCGGCGACCCGATTCCCCGTGTGGAGTACACCGCCGAGGAGATTGCCACCTGGTGACTCCGTGCAGCTAGGGGCCAGATTGAAATAACTTGGGAAGTAG
ENSE00003585927	TH_e6_C128A	AAAAACCAATCACTCTTGATTACTAAAGCTCCCTCCCTCCCTCCTGCCCTTCTCACTCCCCGAGGGGACCTGCTGACCACTGGCCCCCTCCCCAGCGGCGACCCGATTCCCCGTGTGGAGTACACCGCCGAGGAGATTGCCACCTGGTGAGAACTCCGTGCAGCTAGGGGCCAGATTGAAATAACTTGGGAAGTAG
ENSE00003585927	TH_e6_C129A	AAAAACCAATCACTCTTGATTACTAAAGCTCCCTCCCTCCCTCCTGCCCTTCTCACTCCCCGAGGGGACCTGCTGACCACTGGCCCCCTCCCCAGCGGCGACCCGATTCCCCGTGTGGAGTACACCGCCGAGGAGATTGCCACCTGGTGAGACATCCGTGCAGCTAGGGGCCAGATTGAAATAACTTGGGAAGTAG
ENSE00003585927	TH_e6_T130A	AAAAACCAATCACTCTTGATTACTAAAGCTCCCTCCCTCCCTCCTGCCCTTCTCACTCCCCGAGGGGACCTGCTGACCACTGGCCCCCTCCCCAGCGGCGACCCGATTCCCCGTGTGGAGTACACCGCCGAGGAGATTGCCACCTGGTGAGACCACCGTGCAGCTAGGGGCCAGATTGAAATAACTTGGGAAGTAG
ENSE00003585927	TH_e6_del130to135	AAAAACCAATCACTCTTGATTACTAAAGCTCCCTCCCTCCCTCCTGCCCTTCTCACTCCCCGAGGGGACCTGCTGACCACTGGCCCCCTCCCCAGCGGCGACCCGATTCCCCGTGTGGAGTACACCGCCGAGGAGATTGCCACCTGGTGAGACCCAGCTAGGGGCCAGATTGAAATAACTTGGGAAGTAG
ENSE00003585927	TH_e6_T130C	AAAAACCAATCACTCTTGATTACTAAAGCTCCCTCCCTCCCTCCTGCCCTTCTCACTCCCCGAGGGGACCTGCTGACCACTGGCCCCCTCCCCAGCGGCGACCCGATTCCCCGTGTGGAGTACACCGCCGAGGAGATTGCCACCTGGTGAGACCCCCGTGCAGCTAGGGGCCAGATTGAAATAACTTGGGAAGTAG
ENSE00003585927	TH_e6_del130to130	AAAAACCAATCACTCTTGATTACTAAAGCTCCCTCCCTCCCTCCTGCCCTTCTCACTCCCCGAGGGGACCTGCTGACCACTGGCCCCCTCCCCAGCGGCGACCCGATTCCCCGTGTGGAGTACACCGCCGAGGAGATTGCCACCTGGTGAGACCCCGTGCAGCTAGGGGCCAGATTGAAATAACTTGGGAAGTAG
ENSE00003585927	TH_e6_T130G	AAAAACCAATCACTCTTGATTACTAAAGCTCCCTCCCTCCCTCCTGCCCTTCTCACTCCCCGAGGGGACCTGCTGACCACTGGCCCCCTCCCCAGCGGCGACCCGATTCCCCGTGTGGAGTACACCGCCGAGGAGATTGCCACCTGGTGAGACCGCCGTGCAGCTAGGGGCCAGATTGAAATAACTTGGGAAGTAG
ENSE00003585927	TH_e6_del128to130, del129to131, del130to132	AAAAACCAATCACTCTTGATTACTAAAGCTCCCTCCCTCCCTCCTGCCCTTCTCACTCCCCGAGGGGACCTGCTGACCACTGGCCCCCTCCCCAGCGGCGACCCGATTCCCCGTGTGGAGTACACCGCCGAGGAGATTGCCACCTGGTGAGACCGTGCAGCTAGGGGCCAGATTGAAATAACTTGGGAAGTAG
ENSE00003585927	TH_e6_C131A	AAAAACCAATCACTCTTGATTACTAAAGCTCCCTCCCTCCCTCCTGCCCTTCTCACTCCCCGAGGGGACCTGCTGACCACTGGCCCCCTCCCCAGCGGCGACCCGATTCCCCGTGTGGAGTACACCGCCGAGGAGATTGCCACCTGGTGAGACCTACGTGCAGCTAGGGGCCAGATTGAAATAACTTGGGAAGTAG
ENSE00003585927	TH_e6_del131to136	AAAAACCAATCACTCTTGATTACTAAAGCTCCCTCCCTCCCTCCTGCCCTTCTCACTCCCCGAGGGGACCTGCTGACCACTGGCCCCCTCCCCAGCGGCGACCCGATTCCCCGTGTGGAGTACACCGCCGAGGAGATTGCCACCTGGTGAGACCTAGCTAGGGGCCAGATTGAAATAACTTGGGAAGTAG
ENSE00003585927	TH_e6_C132A	AAAAACCAATCACTCTTGATTACTAAAGCTCCCTCCCTCCCTCCTGCCCTTCTCACTCCCCGAGGGGACCTGCTGACCACTGGCCCCCTCCCCAGCGGCGACCCGATTCCCCGTGTGGAGTACACCGCCGAGGAGATTGCCACCTGGTGAGACCTCAGTGCAGCTAGGGGCCAGATTGAAATAACTTGGGAAGTAG
ENSE00003585927	TH_e6_G133A	AAAAACCAATCACTCTTGATTACTAAAGCTCCCTCCCTCCCTCCTGCCCTTCTCACTCCCCGAGGGGACCTGCTGACCACTGGCCCCCTCCCCAGCGGCGACCCGATTCCCCGTGTGGAGTACACCGCCGAGGAGATTGCCACCTGGTGAGACCTCCATGCAGCTAGGGGCCAGATTGAAATAACTTGGGAAGTAG
ENSE00003585927	TH_e6_del133to135	AAAAACCAATCACTCTTGATTACTAAAGCTCCCTCCCTCCCTCCTGCCCTTCTCACTCCCCGAGGGGACCTGCTGACCACTGGCCCCCTCCCCAGCGGCGACCCGATTCCCCGTGTGGAGTACACCGCCGAGGAGATTGCCACCTGGTGAGACCTCCCAGCTAGGGGCCAGATTGAAATAACTTGGGAAGTAG
ENSE00003585927	TH_e6_del133to138	AAAAACCAATCACTCTTGATTACTAAAGCTCCCTCCCTCCCTCCTGCCCTTCTCACTCCCCGAGGGGACCTGCTGACCACTGGCCCCCTCCCCAGCGGCGACCCGATTCCCCGTGTGGAGTACACCGCCGAGGAGATTGCCACCTGGTGAGACCTCCCTAGGGGCCAGATTGAAATAACTTGGGAAGTAG
ENSE00003585927	TH_e6_G133C	AAAAACCAATCACTCTTGATTACTAAAGCTCCCTCCCTCCCTCCTGCCCTTCTCACTCCCCGAGGGGACCTGCTGACCACTGGCCCCCTCCCCAGCGGCGACCCGATTCCCCGTGTGGAGTACACCGCCGAGGAGATTGCCACCTGGTGAGACCTCCCTGCAGCTAGGGGCCAGATTGAAATAACTTGGGAAGTAG
ENSE00003585927	TH_e6_T134A	AAAAACCAATCACTCTTGATTACTAAAGCTCCCTCCCTCCCTCCTGCCCTTCTCACTCCCCGAGGGGACCTGCTGACCACTGGCCCCCTCCCCAGCGGCGACCCGATTCCCCGTGTGGAGTACACCGCCGAGGAGATTGCCACCTGGTGAGACCTCCGAGCAGCTAGGGGCCAGATTGAAATAACTTGGGAAGTAG
ENSE00003585927	TH_e6_del134to136	AAAAACCAATCACTCTTGATTACTAAAGCTCCCTCCCTCCCTCCTGCCCTTCTCACTCCCCGAGGGGACCTGCTGACCACTGGCCCCCTCCCCAGCGGCGACCCGATTCCCCGTGTGGAGTACACCGCCGAGGAGATTGCCACCTGGTGAGACCTCCGAGCTAGGGGCCAGATTGAAATAACTTGGGAAGTAG
ENSE00003585927	TH_e6_T134C	AAAAACCAATCACTCTTGATTACTAAAGCTCCCTCCCTCCCTCCTGCCCTTCTCACTCCCCGAGGGGACCTGCTGACCACTGGCCCCCTCCCCAGCGGCGACCCGATTCCCCGTGTGGAGTACACCGCCGAGGAGATTGCCACCTGGTGAGACCTCCGCGCAGCTAGGGGCCAGATTGAAATAACTTGGGAAGTAG
ENSE00003585927	TH_e6_del134to134	AAAAACCAATCACTCTTGATTACTAAAGCTCCCTCCCTCCCTCCTGCCCTTCTCACTCCCCGAGGGGACCTGCTGACCACTGGCCCCCTCCCCAGCGGCGACCCGATTCCCCGTGTGGAGTACACCGCCGAGGAGATTGCCACCTGGTGAGACCTCCGGCAGCTAGGGGCCAGATTGAAATAACTTGGGAAGTAG
ENSE00003585927	TH_e6_T134G	AAAAACCAATCACTCTTGATTACTAAAGCTCCCTCCCTCCCTCCTGCCCTTCTCACTCCCCGAGGGGACCTGCTGACCACTGGCCCCCTCCCCAGCGGCGACCCGATTCCCCGTGTGGAGTACACCGCCGAGGAGATTGCCACCTGGTGAGACCTCCGGGCAGCTAGGGGCCAGATTGAAATAACTTGGGAAGTAG
ENSE00003585927	TH_e6_G135A	AAAAACCAATCACTCTTGATTACTAAAGCTCCCTCCCTCCCTCCTGCCCTTCTCACTCCCCGAGGGGACCTGCTGACCACTGGCCCCCTCCCCAGCGGCGACCCGATTCCCCGTGTGGAGTACACCGCCGAGGAGATTGCCACCTGGTGAGACCTCCGTACAGCTAGGGGCCAGATTGAAATAACTTGGGAAGTAG
ENSE00003585927	TH_e6_del134to139, del135to140	AAAAACCAATCACTCTTGATTACTAAAGCTCCCTCCCTCCCTCCTGCCCTTCTCACTCCCCGAGGGGACCTGCTGACCACTGGCCCCCTCCCCAGCGGCGACCCGATTCCCCGTGTGGAGTACACCGCCGAGGAGATTGCCACCTGGTGAGACCTCCGTAGGGGCCAGATTGAAATAACTTGGGAAGTAG
ENSE00003585927	TH_e6_del135to135	AAAAACCAATCACTCTTGATTACTAAAGCTCCCTCCCTCCCTCCTGCCCTTCTCACTCCCCGAGGGGACCTGCTGACCACTGGCCCCCTCCCCAGCGGCGACCCGATTCCCCGTGTGGAGTACACCGCCGAGGAGATTGCCACCTGGTGAGACCTCCGTCAGCTAGGGGCCAGATTGAAATAACTTGGGAAGTAG
ENSE00003585927	TH_e6_G135C	AAAAACCAATCACTCTTGATTACTAAAGCTCCCTCCCTCCCTCCTGCCCTTCTCACTCCCCGAGGGGACCTGCTGACCACTGGCCCCCTCCCCAGCGGCGACCCGATTCCCCGTGTGGAGTACACCGCCGAGGAGATTGCCACCTGGTGAGACCTCCGTCCAGCTAGGGGCCAGATTGAAATAACTTGGGAAGTAG
ENSE00003585927	TH_e6_C136A	AAAAACCAATCACTCTTGATTACTAAAGCTCCCTCCCTCCCTCCTGCCCTTCTCACTCCCCGAGGGGACCTGCTGACCACTGGCCCCCTCCCCAGCGGCGACCCGATTCCCCGTGTGGAGTACACCGCCGAGGAGATTGCCACCTGGTGAGACCTCCGTGAAGCTAGGGGCCAGATTGAAATAACTTGGGAAGTAG
ENSE00003585927	TH_e6_del136to136	AAAAACCAATCACTCTTGATTACTAAAGCTCCCTCCCTCCCTCCTGCCCTTCTCACTCCCCGAGGGGACCTGCTGACCACTGGCCCCCTCCCCAGCGGCGACCCGATTCCCCGTGTGGAGTACACCGCCGAGGAGATTGCCACCTGGTGAGACCTCCGTGAGCTAGGGGCCAGATTGAAATAACTTGGGAAGTAG
ENSE00003585927	TH_e6_G138A	AAAAACCAATCACTCTTGATTACTAAAGCTCCCTCCCTCCCTCCTGCCCTTCTCACTCCCCGAGGGGACCTGCTGACCACTGGCCCCCTCCCCAGCGGCGACCCGATTCCCCGTGTGGAGTACACCGCCGAGGAGATTGCCACCTGGTGAGACCTCCGTGCAACTAGGGGCCAGATTGAAATAACTTGGGAAGTAG
ENSE00003585927	TH_e6_del138to140	AAAAACCAATCACTCTTGATTACTAAAGCTCCCTCCCTCCCTCCTGCCCTTCTCACTCCCCGAGGGGACCTGCTGACCACTGGCCCCCTCCCCAGCGGCGACCCGATTCCCCGTGTGGAGTACACCGCCGAGGAGATTGCCACCTGGTGAGACCTCCGTGCAAGGGGCCAGATTGAAATAACTTGGGAAGTAG
ENSE00003585927	TH_e6_G138C	AAAAACCAATCACTCTTGATTACTAAAGCTCCCTCCCTCCCTCCTGCCCTTCTCACTCCCCGAGGGGACCTGCTGACCACTGGCCCCCTCCCCAGCGGCGACCCGATTCCCCGTGTGGAGTACACCGCCGAGGAGATTGCCACCTGGTGAGACCTCCGTGCACCTAGGGGCCAGATTGAAATAACTTGGGAAGTAG
ENSE00003585927	TH_e6_del138to138	AAAAACCAATCACTCTTGATTACTAAAGCTCCCTCCCTCCCTCCTGCCCTTCTCACTCCCCGAGGGGACCTGCTGACCACTGGCCCCCTCCCCAGCGGCGACCCGATTCCCCGTGTGGAGTACACCGCCGAGGAGATTGCCACCTGGTGAGACCTCCGTGCACTAGGGGCCAGATTGAAATAACTTGGGAAGTAG
ENSE00003585927	TH_e6_C139A	AAAAACCAATCACTCTTGATTACTAAAGCTCCCTCCCTCCCTCCTGCCCTTCTCACTCCCCGAGGGGACCTGCTGACCACTGGCCCCCTCCCCAGCGGCGACCCGATTCCCCGTGTGGAGTACACCGCCGAGGAGATTGCCACCTGGTGAGACCTCCGTGCAGATAGGGGCCAGATTGAAATAACTTGGGAAGTAG
ENSE00003585927	TH_e6_T140A	AAAAACCAATCACTCTTGATTACTAAAGCTCCCTCCCTCCCTCCTGCCCTTCTCACTCCCCGAGGGGACCTGCTGACCACTGGCCCCCTCCCCAGCGGCGACCCGATTCCCCGTGTGGAGTACACCGCCGAGGAGATTGCCACCTGGTGAGACCTCCGTGCAGCAAGGGGCCAGATTGAAATAACTTGGGAAGTAG
ENSE00003585927	TH_e6_del140to140	AAAAACCAATCACTCTTGATTACTAAAGCTCCCTCCCTCCCTCCTGCCCTTCTCACTCCCCGAGGGGACCTGCTGACCACTGGCCCCCTCCCCAGCGGCGACCCGATTCCCCGTGTGGAGTACACCGCCGAGGAGATTGCCACCTGGTGAGACCTCCGTGCAGCAGGGGCCAGATTGAAATAACTTGGGAAGTAG
ENSE00003585927	TH_e6_del140to145	AAAAACCAATCACTCTTGATTACTAAAGCTCCCTCCCTCCCTCCTGCCCTTCTCACTCCCCGAGGGGACCTGCTGACCACTGGCCCCCTCCCCAGCGGCGACCCGATTCCCCGTGTGGAGTACACCGCCGAGGAGATTGCCACCTGGTGAGACCTCCGTGCAGCCCAGATTGAAATAACTTGGGAAGTAG
ENSE00003585927	TH_e6_T140C	AAAAACCAATCACTCTTGATTACTAAAGCTCCCTCCCTCCCTCCTGCCCTTCTCACTCCCCGAGGGGACCTGCTGACCACTGGCCCCCTCCCCAGCGGCGACCCGATTCCCCGTGTGGAGTACACCGCCGAGGAGATTGCCACCTGGTGAGACCTCCGTGCAGCCAGGGGCCAGATTGAAATAACTTGGGAAGTAG
ENSE00003585927	TH_e6_T140G	AAAAACCAATCACTCTTGATTACTAAAGCTCCCTCCCTCCCTCCTGCCCTTCTCACTCCCCGAGGGGACCTGCTGACCACTGGCCCCCTCCCCAGCGGCGACCCGATTCCCCGTGTGGAGTACACCGCCGAGGAGATTGCCACCTGGTGAGACCTCCGTGCAGCGAGGGGCCAGATTGAAATAACTTGGGAAGTAG
ENSE00003585927	TH_e6_del140to142	AAAAACCAATCACTCTTGATTACTAAAGCTCCCTCCCTCCCTCCTGCCCTTCTCACTCCCCGAGGGGACCTGCTGACCACTGGCCCCCTCCCCAGCGGCGACCCGATTCCCCGTGTGGAGTACACCGCCGAGGAGATTGCCACCTGGTGAGACCTCCGTGCAGCGGGCCAGATTGAAATAACTTGGGAAGTAG
ENSE00003585927	TH_e6_del141to146	AAAAACCAATCACTCTTGATTACTAAAGCTCCCTCCCTCCCTCCTGCCCTTCTCACTCCCCGAGGGGACCTGCTGACCACTGGCCCCCTCCCCAGCGGCGACCCGATTCCCCGTGTGGAGTACACCGCCGAGGAGATTGCCACCTGGTGAGACCTCCGTGCAGCTCAGATTGAAATAACTTGGGAAGTAG
ENSE00003585927	TH_e6_G142A	AAAAACCAATCACTCTTGATTACTAAAGCTCCCTCCCTCCCTCCTGCCCTTCTCACTCCCCGAGGGGACCTGCTGACCACTGGCCCCCTCCCCAGCGGCGACCCGATTCCCCGTGTGGAGTACACCGCCGAGGAGATTGCCACCTGGTGAGACCTCCGTGCAGCTAAGGGCCAGATTGAAATAACTTGGGAAGTAG
ENSE00003585927	TH_e6_G142C	AAAAACCAATCACTCTTGATTACTAAAGCTCCCTCCCTCCCTCCTGCCCTTCTCACTCCCCGAGGGGACCTGCTGACCACTGGCCCCCTCCCCAGCGGCGACCCGATTCCCCGTGTGGAGTACACCGCCGAGGAGATTGCCACCTGGTGAGACCTCCGTGCAGCTACGGGCCAGATTGAAATAACTTGGGAAGTAG
ENSE00003585927	TH_e6_G143A	AAAAACCAATCACTCTTGATTACTAAAGCTCCCTCCCTCCCTCCTGCCCTTCTCACTCCCCGAGGGGACCTGCTGACCACTGGCCCCCTCCCCAGCGGCGACCCGATTCCCCGTGTGGAGTACACCGCCGAGGAGATTGCCACCTGGTGAGACCTCCGTGCAGCTAGAGGCCAGATTGAAATAACTTGGGAAGTAG
ENSE00003585927	TH_e6_del142to144, del143to145	AAAAACCAATCACTCTTGATTACTAAAGCTCCCTCCCTCCCTCCTGCCCTTCTCACTCCCCGAGGGGACCTGCTGACCACTGGCCCCCTCCCCAGCGGCGACCCGATTCCCCGTGTGGAGTACACCGCCGAGGAGATTGCCACCTGGTGAGACCTCCGTGCAGCTAGCCAGATTGAAATAACTTGGGAAGTAG
ENSE00003585927	TH_e6_G143C	AAAAACCAATCACTCTTGATTACTAAAGCTCCCTCCCTCCCTCCTGCCCTTCTCACTCCCCGAGGGGACCTGCTGACCACTGGCCCCCTCCCCAGCGGCGACCCGATTCCCCGTGTGGAGTACACCGCCGAGGAGATTGCCACCTGGTGAGACCTCCGTGCAGCTAGCGGCCAGATTGAAATAACTTGGGAAGTAG
ENSE00003585927	TH_e6_del144to146	AAAAACCAATCACTCTTGATTACTAAAGCTCCCTCCCTCCCTCCTGCCCTTCTCACTCCCCGAGGGGACCTGCTGACCACTGGCCCCCTCCCCAGCGGCGACCCGATTCCCCGTGTGGAGTACACCGCCGAGGAGATTGCCACCTGGTGAGACCTCCGTGCAGCTAGGCAGATTGAAATAACTTGGGAAGTAG
ENSE00003585927	TH_e6_G144A	AAAAACCAATCACTCTTGATTACTAAAGCTCCCTCCCTCCCTCCTGCCCTTCTCACTCCCCGAGGGGACCTGCTGACCACTGGCCCCCTCCCCAGCGGCGACCCGATTCCCCGTGTGGAGTACACCGCCGAGGAGATTGCCACCTGGTGAGACCTCCGTGCAGCTAGGAGCCAGATTGAAATAACTTGGGAAGTAG
ENSE00003585927	TH_e6_G144C	AAAAACCAATCACTCTTGATTACTAAAGCTCCCTCCCTCCCTCCTGCCCTTCTCACTCCCCGAGGGGACCTGCTGACCACTGGCCCCCTCCCCAGCGGCGACCCGATTCCCCGTGTGGAGTACACCGCCGAGGAGATTGCCACCTGGTGAGACCTCCGTGCAGCTAGGCGCCAGATTGAAATAACTTGGGAAGTAG
ENSE00003585927	TH_e6_G145A	AAAAACCAATCACTCTTGATTACTAAAGCTCCCTCCCTCCCTCCTGCCCTTCTCACTCCCCGAGGGGACCTGCTGACCACTGGCCCCCTCCCCAGCGGCGACCCGATTCCCCGTGTGGAGTACACCGCCGAGGAGATTGCCACCTGGTGAGACCTCCGTGCAGCTAGGGACCAGATTGAAATAACTTGGGAAGTAG
ENSE00003585927	TH_e6_del142to142, del143to143, del144to144, del145to145	AAAAACCAATCACTCTTGATTACTAAAGCTCCCTCCCTCCCTCCTGCCCTTCTCACTCCCCGAGGGGACCTGCTGACCACTGGCCCCCTCCCCAGCGGCGACCCGATTCCCCGTGTGGAGTACACCGCCGAGGAGATTGCCACCTGGTGAGACCTCCGTGCAGCTAGGGCCAGATTGAAATAACTTGGGAAGTAG
ENSE00003585927	TH_e6_G145C	AAAAACCAATCACTCTTGATTACTAAAGCTCCCTCCCTCCCTCCTGCCCTTCTCACTCCCCGAGGGGACCTGCTGACCACTGGCCCCCTCCCCAGCGGCGACCCGATTCCCCGTGTGGAGTACACCGCCGAGGAGATTGCCACCTGGTGAGACCTCCGTGCAGCTAGGGCCCAGATTGAAATAACTTGGGAAGTAG
ENSE00003585927	TH_e6_del146to146	AAAAACCAATCACTCTTGATTACTAAAGCTCCCTCCCTCCCTCCTGCCCTTCTCACTCCCCGAGGGGACCTGCTGACCACTGGCCCCCTCCCCAGCGGCGACCCGATTCCCCGTGTGGAGTACACCGCCGAGGAGATTGCCACCTGGTGAGACCTCCGTGCAGCTAGGGGCAGATTGAAATAACTTGGGAAGTAG
ENSE00003585927	TH_e6_C146A	AAAAACCAATCACTCTTGATTACTAAAGCTCCCTCCCTCCCTCCTGCCCTTCTCACTCCCCGAGGGGACCTGCTGACCACTGGCCCCCTCCCCAGCGGCGACCCGATTCCCCGTGTGGAGTACACCGCCGAGGAGATTGCCACCTGGTGAGACCTCCGTGCAGCTAGGGGACAGATTGAAATAACTTGGGAAGTAG
ENSE00003585927	TH_e6_C146G	AAAAACCAATCACTCTTGATTACTAAAGCTCCCTCCCTCCCTCCTGCCCTTCTCACTCCCCGAGGGGACCTGCTGACCACTGGCCCCCTCCCCAGCGGCGACCCGATTCCCCGTGTGGAGTACACCGCCGAGGAGATTGCCACCTGGTGAGACCTCCGTGCAGCTAGGGGGCAGATTGAAATAACTTGGGAAGTAG
ENSE00003585927	TH_e6_C146T	AAAAACCAATCACTCTTGATTACTAAAGCTCCCTCCCTCCCTCCTGCCCTTCTCACTCCCCGAGGGGACCTGCTGACCACTGGCCCCCTCCCCAGCGGCGACCCGATTCCCCGTGTGGAGTACACCGCCGAGGAGATTGCCACCTGGTGAGACCTCCGTGCAGCTAGGGGTCAGATTGAAATAACTTGGGAAGTAG
ENSE00003585927	TH_e6_G145T	AAAAACCAATCACTCTTGATTACTAAAGCTCCCTCCCTCCCTCCTGCCCTTCTCACTCCCCGAGGGGACCTGCTGACCACTGGCCCCCTCCCCAGCGGCGACCCGATTCCCCGTGTGGAGTACACCGCCGAGGAGATTGCCACCTGGTGAGACCTCCGTGCAGCTAGGGTCCAGATTGAAATAACTTGGGAAGTAG
ENSE00003585927	TH_e6_G144T	AAAAACCAATCACTCTTGATTACTAAAGCTCCCTCCCTCCCTCCTGCCCTTCTCACTCCCCGAGGGGACCTGCTGACCACTGGCCCCCTCCCCAGCGGCGACCCGATTCCCCGTGTGGAGTACACCGCCGAGGAGATTGCCACCTGGTGAGACCTCCGTGCAGCTAGGTGCCAGATTGAAATAACTTGGGAAGTAG
ENSE00003585927	TH_e6_G143T	AAAAACCAATCACTCTTGATTACTAAAGCTCCCTCCCTCCCTCCTGCCCTTCTCACTCCCCGAGGGGACCTGCTGACCACTGGCCCCCTCCCCAGCGGCGACCCGATTCCCCGTGTGGAGTACACCGCCGAGGAGATTGCCACCTGGTGAGACCTCCGTGCAGCTAGTGGCCAGATTGAAATAACTTGGGAAGTAG
ENSE00003585927	TH_e6_G142T	AAAAACCAATCACTCTTGATTACTAAAGCTCCCTCCCTCCCTCCTGCCCTTCTCACTCCCCGAGGGGACCTGCTGACCACTGGCCCCCTCCCCAGCGGCGACCCGATTCCCCGTGTGGAGTACACCGCCGAGGAGATTGCCACCTGGTGAGACCTCCGTGCAGCTATGGGCCAGATTGAAATAACTTGGGAAGTAG
ENSE00003585927	TH_e6_A141C	AAAAACCAATCACTCTTGATTACTAAAGCTCCCTCCCTCCCTCCTGCCCTTCTCACTCCCCGAGGGGACCTGCTGACCACTGGCCCCCTCCCCAGCGGCGACCCGATTCCCCGTGTGGAGTACACCGCCGAGGAGATTGCCACCTGGTGAGACCTCCGTGCAGCTCGGGGCCAGATTGAAATAACTTGGGAAGTAG
ENSE00003585927	TH_e6_del141to143	AAAAACCAATCACTCTTGATTACTAAAGCTCCCTCCCTCCCTCCTGCCCTTCTCACTCCCCGAGGGGACCTGCTGACCACTGGCCCCCTCCCCAGCGGCGACCCGATTCCCCGTGTGGAGTACACCGCCGAGGAGATTGCCACCTGGTGAGACCTCCGTGCAGCTGGCCAGATTGAAATAACTTGGGAAGTAG
ENSE00003585927	TH_e6_del141to141	AAAAACCAATCACTCTTGATTACTAAAGCTCCCTCCCTCCCTCCTGCCCTTCTCACTCCCCGAGGGGACCTGCTGACCACTGGCCCCCTCCCCAGCGGCGACCCGATTCCCCGTGTGGAGTACACCGCCGAGGAGATTGCCACCTGGTGAGACCTCCGTGCAGCTGGGGCCAGATTGAAATAACTTGGGAAGTAG
ENSE00003585927	TH_e6_A141G	AAAAACCAATCACTCTTGATTACTAAAGCTCCCTCCCTCCCTCCTGCCCTTCTCACTCCCCGAGGGGACCTGCTGACCACTGGCCCCCTCCCCAGCGGCGACCCGATTCCCCGTGTGGAGTACACCGCCGAGGAGATTGCCACCTGGTGAGACCTCCGTGCAGCTGGGGGCCAGATTGAAATAACTTGGGAAGTAG
ENSE00003585927	TH_e6_A141T	AAAAACCAATCACTCTTGATTACTAAAGCTCCCTCCCTCCCTCCTGCCCTTCTCACTCCCCGAGGGGACCTGCTGACCACTGGCCCCCTCCCCAGCGGCGACCCGATTCCCCGTGTGGAGTACACCGCCGAGGAGATTGCCACCTGGTGAGACCTCCGTGCAGCTTGGGGCCAGATTGAAATAACTTGGGAAGTAG
ENSE00003585927	TH_e6_del138to143, del139to144	AAAAACCAATCACTCTTGATTACTAAAGCTCCCTCCCTCCCTCCTGCCCTTCTCACTCCCCGAGGGGACCTGCTGACCACTGGCCCCCTCCCCAGCGGCGACCCGATTCCCCGTGTGGAGTACACCGCCGAGGAGATTGCCACCTGGTGAGACCTCCGTGCAGGCCAGATTGAAATAACTTGGGAAGTAG
ENSE00003585927	TH_e6_del139to141	AAAAACCAATCACTCTTGATTACTAAAGCTCCCTCCCTCCCTCCTGCCCTTCTCACTCCCCGAGGGGACCTGCTGACCACTGGCCCCCTCCCCAGCGGCGACCCGATTCCCCGTGTGGAGTACACCGCCGAGGAGATTGCCACCTGGTGAGACCTCCGTGCAGGGGGCCAGATTGAAATAACTTGGGAAGTAG
ENSE00003585927	TH_e6_C139G	AAAAACCAATCACTCTTGATTACTAAAGCTCCCTCCCTCCCTCCTGCCCTTCTCACTCCCCGAGGGGACCTGCTGACCACTGGCCCCCTCCCCAGCGGCGACCCGATTCCCCGTGTGGAGTACACCGCCGAGGAGATTGCCACCTGGTGAGACCTCCGTGCAGGTAGGGGCCAGATTGAAATAACTTGGGAAGTAG
ENSE00003585927	TH_e6_del139to139	AAAAACCAATCACTCTTGATTACTAAAGCTCCCTCCCTCCCTCCTGCCCTTCTCACTCCCCGAGGGGACCTGCTGACCACTGGCCCCCTCCCCAGCGGCGACCCGATTCCCCGTGTGGAGTACACCGCCGAGGAGATTGCCACCTGGTGAGACCTCCGTGCAGTAGGGGCCAGATTGAAATAACTTGGGAAGTAG
ENSE00003585927	TH_e6_C139T	AAAAACCAATCACTCTTGATTACTAAAGCTCCCTCCCTCCCTCCTGCCCTTCTCACTCCCCGAGGGGACCTGCTGACCACTGGCCCCCTCCCCAGCGGCGACCCGATTCCCCGTGTGGAGTACACCGCCGAGGAGATTGCCACCTGGTGAGACCTCCGTGCAGTTAGGGGCCAGATTGAAATAACTTGGGAAGTAG
ENSE00003585927	TH_e6_G138T	AAAAACCAATCACTCTTGATTACTAAAGCTCCCTCCCTCCCTCCTGCCCTTCTCACTCCCCGAGGGGACCTGCTGACCACTGGCCCCCTCCCCAGCGGCGACCCGATTCCCCGTGTGGAGTACACCGCCGAGGAGATTGCCACCTGGTGAGACCTCCGTGCATCTAGGGGCCAGATTGAAATAACTTGGGAAGTAG
ENSE00003585927	TH_e6_A137C	AAAAACCAATCACTCTTGATTACTAAAGCTCCCTCCCTCCCTCCTGCCCTTCTCACTCCCCGAGGGGACCTGCTGACCACTGGCCCCCTCCCCAGCGGCGACCCGATTCCCCGTGTGGAGTACACCGCCGAGGAGATTGCCACCTGGTGAGACCTCCGTGCCGCTAGGGGCCAGATTGAAATAACTTGGGAAGTAG
ENSE00003585927	TH_e6_del137to137	AAAAACCAATCACTCTTGATTACTAAAGCTCCCTCCCTCCCTCCTGCCCTTCTCACTCCCCGAGGGGACCTGCTGACCACTGGCCCCCTCCCCAGCGGCGACCCGATTCCCCGTGTGGAGTACACCGCCGAGGAGATTGCCACCTGGTGAGACCTCCGTGCGCTAGGGGCCAGATTGAAATAACTTGGGAAGTAG
ENSE00003585927	TH_e6_A137G	AAAAACCAATCACTCTTGATTACTAAAGCTCCCTCCCTCCCTCCTGCCCTTCTCACTCCCCGAGGGGACCTGCTGACCACTGGCCCCCTCCCCAGCGGCGACCCGATTCCCCGTGTGGAGTACACCGCCGAGGAGATTGCCACCTGGTGAGACCTCCGTGCGGCTAGGGGCCAGATTGAAATAACTTGGGAAGTAG
ENSE00003585927	TH_e6_del137to142	AAAAACCAATCACTCTTGATTACTAAAGCTCCCTCCCTCCCTCCTGCCCTTCTCACTCCCCGAGGGGACCTGCTGACCACTGGCCCCCTCCCCAGCGGCGACCCGATTCCCCGTGTGGAGTACACCGCCGAGGAGATTGCCACCTGGTGAGACCTCCGTGCGGGCCAGATTGAAATAACTTGGGAAGTAG
ENSE00003585927	TH_e6_del135to137, del136to138, del137to139	AAAAACCAATCACTCTTGATTACTAAAGCTCCCTCCCTCCCTCCTGCCCTTCTCACTCCCCGAGGGGACCTGCTGACCACTGGCCCCCTCCCCAGCGGCGACCCGATTCCCCGTGTGGAGTACACCGCCGAGGAGATTGCCACCTGGTGAGACCTCCGTGCTAGGGGCCAGATTGAAATAACTTGGGAAGTAG
ENSE00003585927	TH_e6_A137T	AAAAACCAATCACTCTTGATTACTAAAGCTCCCTCCCTCCCTCCTGCCCTTCTCACTCCCCGAGGGGACCTGCTGACCACTGGCCCCCTCCCCAGCGGCGACCCGATTCCCCGTGTGGAGTACACCGCCGAGGAGATTGCCACCTGGTGAGACCTCCGTGCTGCTAGGGGCCAGATTGAAATAACTTGGGAAGTAG
ENSE00003585927	TH_e6_C136G	AAAAACCAATCACTCTTGATTACTAAAGCTCCCTCCCTCCCTCCTGCCCTTCTCACTCCCCGAGGGGACCTGCTGACCACTGGCCCCCTCCCCAGCGGCGACCCGATTCCCCGTGTGGAGTACACCGCCGAGGAGATTGCCACCTGGTGAGACCTCCGTGGAGCTAGGGGCCAGATTGAAATAACTTGGGAAGTAG
ENSE00003585927	TH_e6_del136to141	AAAAACCAATCACTCTTGATTACTAAAGCTCCCTCCCTCCCTCCTGCCCTTCTCACTCCCCGAGGGGACCTGCTGACCACTGGCCCCCTCCCCAGCGGCGACCCGATTCCCCGTGTGGAGTACACCGCCGAGGAGATTGCCACCTGGTGAGACCTCCGTGGGGGCCAGATTGAAATAACTTGGGAAGTAG
ENSE00003585927	TH_e6_C136T	AAAAACCAATCACTCTTGATTACTAAAGCTCCCTCCCTCCCTCCTGCCCTTCTCACTCCCCGAGGGGACCTGCTGACCACTGGCCCCCTCCCCAGCGGCGACCCGATTCCCCGTGTGGAGTACACCGCCGAGGAGATTGCCACCTGGTGAGACCTCCGTGTAGCTAGGGGCCAGATTGAAATAACTTGGGAAGTAG
ENSE00003585927	TH_e6_G135T	AAAAACCAATCACTCTTGATTACTAAAGCTCCCTCCCTCCCTCCTGCCCTTCTCACTCCCCGAGGGGACCTGCTGACCACTGGCCCCCTCCCCAGCGGCGACCCGATTCCCCGTGTGGAGTACACCGCCGAGGAGATTGCCACCTGGTGAGACCTCCGTTCAGCTAGGGGCCAGATTGAAATAACTTGGGAAGTAG
ENSE00003585927	TH_e6_del133to133	AAAAACCAATCACTCTTGATTACTAAAGCTCCCTCCCTCCCTCCTGCCCTTCTCACTCCCCGAGGGGACCTGCTGACCACTGGCCCCCTCCCCAGCGGCGACCCGATTCCCCGTGTGGAGTACACCGCCGAGGAGATTGCCACCTGGTGAGACCTCCTGCAGCTAGGGGCCAGATTGAAATAACTTGGGAAGTAG
ENSE00003585927	TH_e6_G133T	AAAAACCAATCACTCTTGATTACTAAAGCTCCCTCCCTCCCTCCTGCCCTTCTCACTCCCCGAGGGGACCTGCTGACCACTGGCCCCCTCCCCAGCGGCGACCCGATTCCCCGTGTGGAGTACACCGCCGAGGAGATTGCCACCTGGTGAGACCTCCTTGCAGCTAGGGGCCAGATTGAAATAACTTGGGAAGTAG
ENSE00003585927	TH_e6_del132to134	AAAAACCAATCACTCTTGATTACTAAAGCTCCCTCCCTCCCTCCTGCCCTTCTCACTCCCCGAGGGGACCTGCTGACCACTGGCCCCCTCCCCAGCGGCGACCCGATTCCCCGTGTGGAGTACACCGCCGAGGAGATTGCCACCTGGTGAGACCTCGCAGCTAGGGGCCAGATTGAAATAACTTGGGAAGTAG
ENSE00003585927	TH_e6_del132to137	AAAAACCAATCACTCTTGATTACTAAAGCTCCCTCCCTCCCTCCTGCCCTTCTCACTCCCCGAGGGGACCTGCTGACCACTGGCCCCCTCCCCAGCGGCGACCCGATTCCCCGTGTGGAGTACACCGCCGAGGAGATTGCCACCTGGTGAGACCTCGCTAGGGGCCAGATTGAAATAACTTGGGAAGTAG
ENSE00003585927	TH_e6_C132G	AAAAACCAATCACTCTTGATTACTAAAGCTCCCTCCCTCCCTCCTGCCCTTCTCACTCCCCGAGGGGACCTGCTGACCACTGGCCCCCTCCCCAGCGGCGACCCGATTCCCCGTGTGGAGTACACCGCCGAGGAGATTGCCACCTGGTGAGACCTCGGTGCAGCTAGGGGCCAGATTGAAATAACTTGGGAAGTAG
ENSE00003585927	TH_e6_del131to131, del132to132	AAAAACCAATCACTCTTGATTACTAAAGCTCCCTCCCTCCCTCCTGCCCTTCTCACTCCCCGAGGGGACCTGCTGACCACTGGCCCCCTCCCCAGCGGCGACCCGATTCCCCGTGTGGAGTACACCGCCGAGGAGATTGCCACCTGGTGAGACCTCGTGCAGCTAGGGGCCAGATTGAAATAACTTGGGAAGTAG
ENSE00003585927	TH_e6_C132T	AAAAACCAATCACTCTTGATTACTAAAGCTCCCTCCCTCCCTCCTGCCCTTCTCACTCCCCGAGGGGACCTGCTGACCACTGGCCCCCTCCCCAGCGGCGACCCGATTCCCCGTGTGGAGTACACCGCCGAGGAGATTGCCACCTGGTGAGACCTCTGTGCAGCTAGGGGCCAGATTGAAATAACTTGGGAAGTAG
ENSE00003585927	TH_e6_C131G	AAAAACCAATCACTCTTGATTACTAAAGCTCCCTCCCTCCCTCCTGCCCTTCTCACTCCCCGAGGGGACCTGCTGACCACTGGCCCCCTCCCCAGCGGCGACCCGATTCCCCGTGTGGAGTACACCGCCGAGGAGATTGCCACCTGGTGAGACCTGCGTGCAGCTAGGGGCCAGATTGAAATAACTTGGGAAGTAG
ENSE00003585927	TH_e6_C131T	AAAAACCAATCACTCTTGATTACTAAAGCTCCCTCCCTCCCTCCTGCCCTTCTCACTCCCCGAGGGGACCTGCTGACCACTGGCCCCCTCCCCAGCGGCGACCCGATTCCCCGTGTGGAGTACACCGCCGAGGAGATTGCCACCTGGTGAGACCTTCGTGCAGCTAGGGGCCAGATTGAAATAACTTGGGAAGTAG
ENSE00003585927	TH_e6_del131to133	AAAAACCAATCACTCTTGATTACTAAAGCTCCCTCCCTCCCTCCTGCCCTTCTCACTCCCCGAGGGGACCTGCTGACCACTGGCCCCCTCCCCAGCGGCGACCCGATTCCCCGTGTGGAGTACACCGCCGAGGAGATTGCCACCTGGTGAGACCTTGCAGCTAGGGGCCAGATTGAAATAACTTGGGAAGTAG
ENSE00003585927	TH_e6_del129to134	AAAAACCAATCACTCTTGATTACTAAAGCTCCCTCCCTCCCTCCTGCCCTTCTCACTCCCCGAGGGGACCTGCTGACCACTGGCCCCCTCCCCAGCGGCGACCCGATTCCCCGTGTGGAGTACACCGCCGAGGAGATTGCCACCTGGTGAGACGCAGCTAGGGGCCAGATTGAAATAACTTGGGAAGTAG
ENSE00003585927	TH_e6_C129G	AAAAACCAATCACTCTTGATTACTAAAGCTCCCTCCCTCCCTCCTGCCCTTCTCACTCCCCGAGGGGACCTGCTGACCACTGGCCCCCTCCCCAGCGGCGACCCGATTCCCCGTGTGGAGTACACCGCCGAGGAGATTGCCACCTGGTGAGACGTCCGTGCAGCTAGGGGCCAGATTGAAATAACTTGGGAAGTAG
ENSE00003585927	TH_e6_del128to128, del129to129	AAAAACCAATCACTCTTGATTACTAAAGCTCCCTCCCTCCCTCCTGCCCTTCTCACTCCCCGAGGGGACCTGCTGACCACTGGCCCCCTCCCCAGCGGCGACCCGATTCCCCGTGTGGAGTACACCGCCGAGGAGATTGCCACCTGGTGAGACTCCGTGCAGCTAGGGGCCAGATTGAAATAACTTGGGAAGTAG
ENSE00003585927	TH_e6_C129T	AAAAACCAATCACTCTTGATTACTAAAGCTCCCTCCCTCCCTCCTGCCCTTCTCACTCCCCGAGGGGACCTGCTGACCACTGGCCCCCTCCCCAGCGGCGACCCGATTCCCCGTGTGGAGTACACCGCCGAGGAGATTGCCACCTGGTGAGACTTCCGTGCAGCTAGGGGCCAGATTGAAATAACTTGGGAAGTAG
ENSE00003585927	TH_e6_C128G	AAAAACCAATCACTCTTGATTACTAAAGCTCCCTCCCTCCCTCCTGCCCTTCTCACTCCCCGAGGGGACCTGCTGACCACTGGCCCCCTCCCCAGCGGCGACCCGATTCCCCGTGTGGAGTACACCGCCGAGGAGATTGCCACCTGGTGAGAGCTCCGTGCAGCTAGGGGCCAGATTGAAATAACTTGGGAAGTAG
ENSE00003585927	TH_e6_C128T	AAAAACCAATCACTCTTGATTACTAAAGCTCCCTCCCTCCCTCCTGCCCTTCTCACTCCCCGAGGGGACCTGCTGACCACTGGCCCCCTCCCCAGCGGCGACCCGATTCCCCGTGTGGAGTACACCGCCGAGGAGATTGCCACCTGGTGAGATCTCCGTGCAGCTAGGGGCCAGATTGAAATAACTTGGGAAGTAG
ENSE00003585927	TH_e6_del128to133	AAAAACCAATCACTCTTGATTACTAAAGCTCCCTCCCTCCCTCCTGCCCTTCTCACTCCCCGAGGGGACCTGCTGACCACTGGCCCCCTCCCCAGCGGCGACCCGATTCCCCGTGTGGAGTACACCGCCGAGGAGATTGCCACCTGGTGAGATGCAGCTAGGGGCCAGATTGAAATAACTTGGGAAGTAG
ENSE00003585927	TH_e6_A127C	AAAAACCAATCACTCTTGATTACTAAAGCTCCCTCCCTCCCTCCTGCCCTTCTCACTCCCCGAGGGGACCTGCTGACCACTGGCCCCCTCCCCAGCGGCGACCCGATTCCCCGTGTGGAGTACACCGCCGAGGAGATTGCCACCTGGTGAGCCCTCCGTGCAGCTAGGGGCCAGATTGAAATAACTTGGGAAGTAG
ENSE00003585927	TH_e6_del127to127	AAAAACCAATCACTCTTGATTACTAAAGCTCCCTCCCTCCCTCCTGCCCTTCTCACTCCCCGAGGGGACCTGCTGACCACTGGCCCCCTCCCCAGCGGCGACCCGATTCCCCGTGTGGAGTACACCGCCGAGGAGATTGCCACCTGGTGAGCCTCCGTGCAGCTAGGGGCCAGATTGAAATAACTTGGGAAGTAG
ENSE00003585927	TH_e6_A127G	AAAAACCAATCACTCTTGATTACTAAAGCTCCCTCCCTCCCTCCTGCCCTTCTCACTCCCCGAGGGGACCTGCTGACCACTGGCCCCCTCCCCAGCGGCGACCCGATTCCCCGTGTGGAGTACACCGCCGAGGAGATTGCCACCTGGTGAGGCCTCCGTGCAGCTAGGGGCCAGATTGAAATAACTTGGGAAGTAG
ENSE00003585927	TH_e6_del127to132	AAAAACCAATCACTCTTGATTACTAAAGCTCCCTCCCTCCCTCCTGCCCTTCTCACTCCCCGAGGGGACCTGCTGACCACTGGCCCCCTCCCCAGCGGCGACCCGATTCCCCGTGTGGAGTACACCGCCGAGGAGATTGCCACCTGGTGAGGTGCAGCTAGGGGCCAGATTGAAATAACTTGGGAAGTAG
ENSE00003585927	TH_e6_del127to129	AAAAACCAATCACTCTTGATTACTAAAGCTCCCTCCCTCCCTCCTGCCCTTCTCACTCCCCGAGGGGACCTGCTGACCACTGGCCCCCTCCCCAGCGGCGACCCGATTCCCCGTGTGGAGTACACCGCCGAGGAGATTGCCACCTGGTGAGTCCGTGCAGCTAGGGGCCAGATTGAAATAACTTGGGAAGTAG
ENSE00003585927	TH_e6_A127T	AAAAACCAATCACTCTTGATTACTAAAGCTCCCTCCCTCCCTCCTGCCCTTCTCACTCCCCGAGGGGACCTGCTGACCACTGGCCCCCTCCCCAGCGGCGACCCGATTCCCCGTGTGGAGTACACCGCCGAGGAGATTGCCACCTGGTGAGTCCTCCGTGCAGCTAGGGGCCAGATTGAAATAACTTGGGAAGTAG
ENSE00003585927	TH_e6_G126T	AAAAACCAATCACTCTTGATTACTAAAGCTCCCTCCCTCCCTCCTGCCCTTCTCACTCCCCGAGGGGACCTGCTGACCACTGGCCCCCTCCCCAGCGGCGACCCGATTCCCCGTGTGGAGTACACCGCCGAGGAGATTGCCACCTGGTGATACCTCCGTGCAGCTAGGGGCCAGATTGAAATAACTTGGGAAGTAG
ENSE00003585927	TH_e6_del124to144, del125to145	AAAAACCAATCACTCTTGATTACTAAAGCTCCCTCCCTCCCTCCTGCCCTTCTCACTCCCCGAGGGGACCTGCTGACCACTGGCCCCCTCCCCAGCGGCGACCCGATTCCCCGTGTGGAGTACACCGCCGAGGAGATTGCCACCTGGTGCCAGATTGAAATAACTTGGGAAGTAG
ENSE00003585927	TH_e6_del125to130	AAAAACCAATCACTCTTGATTACTAAAGCTCCCTCCCTCCCTCCTGCCCTTCTCACTCCCCGAGGGGACCTGCTGACCACTGGCCCCCTCCCCAGCGGCGACCCGATTCCCCGTGTGGAGTACACCGCCGAGGAGATTGCCACCTGGTGCCGTGCAGCTAGGGGCCAGATTGAAATAACTTGGGAAGTAG
ENSE00003585927	TH_e6_del125to127	AAAAACCAATCACTCTTGATTACTAAAGCTCCCTCCCTCCCTCCTGCCCTTCTCACTCCCCGAGGGGACCTGCTGACCACTGGCCCCCTCCCCAGCGGCGACCCGATTCCCCGTGTGGAGTACACCGCCGAGGAGATTGCCACCTGGTGCCTCCGTGCAGCTAGGGGCCAGATTGAAATAACTTGGGAAGTAG
ENSE00003585927	TH_e6_A125C	AAAAACCAATCACTCTTGATTACTAAAGCTCCCTCCCTCCCTCCTGCCCTTCTCACTCCCCGAGGGGACCTGCTGACCACTGGCCCCCTCCCCAGCGGCGACCCGATTCCCCGTGTGGAGTACACCGCCGAGGAGATTGCCACCTGGTGCGACCTCCGTGCAGCTAGGGGCCAGATTGAAATAACTTGGGAAGTAG
ENSE00003585927	TH_e6_del125to125	AAAAACCAATCACTCTTGATTACTAAAGCTCCCTCCCTCCCTCCTGCCCTTCTCACTCCCCGAGGGGACCTGCTGACCACTGGCCCCCTCCCCAGCGGCGACCCGATTCCCCGTGTGGAGTACACCGCCGAGGAGATTGCCACCTGGTGGACCTCCGTGCAGCTAGGGGCCAGATTGAAATAACTTGGGAAGTAG
ENSE00003585927	TH_e6_A125G	AAAAACCAATCACTCTTGATTACTAAAGCTCCCTCCCTCCCTCCTGCCCTTCTCACTCCCCGAGGGGACCTGCTGACCACTGGCCCCCTCCCCAGCGGCGACCCGATTCCCCGTGTGGAGTACACCGCCGAGGAGATTGCCACCTGGTGGGACCTCCGTGCAGCTAGGGGCCAGATTGAAATAACTTGGGAAGTAG
ENSE00003585927	TH_e6_A125T	AAAAACCAATCACTCTTGATTACTAAAGCTCCCTCCCTCCCTCCTGCCCTTCTCACTCCCCGAGGGGACCTGCTGACCACTGGCCCCCTCCCCAGCGGCGACCCGATTCCCCGTGTGGAGTACACCGCCGAGGAGATTGCCACCTGGTGTGACCTCCGTGCAGCTAGGGGCCAGATTGAAATAACTTGGGAAGTAG
ENSE00003585927	TH_e6_G124T	AAAAACCAATCACTCTTGATTACTAAAGCTCCCTCCCTCCCTCCTGCCCTTCTCACTCCCCGAGGGGACCTGCTGACCACTGGCCCCCTCCCCAGCGGCGACCCGATTCCCCGTGTGGAGTACACCGCCGAGGAGATTGCCACCTGGTTAGACCTCCGTGCAGCTAGGGGCCAGATTGAAATAACTTGGGAAGTAG
ENSE00003585927	TH_e6_del124to129	AAAAACCAATCACTCTTGATTACTAAAGCTCCCTCCCTCCCTCCTGCCCTTCTCACTCCCCGAGGGGACCTGCTGACCACTGGCCCCCTCCCCAGCGGCGACCCGATTCCCCGTGTGGAGTACACCGCCGAGGAGATTGCCACCTGGTTCCGTGCAGCTAGGGGCCAGATTGAAATAACTTGGGAAGTAG
ENSE00003585927	TH_e6_del121to121, del122to122	AAAAACCAATCACTCTTGATTACTAAAGCTCCCTCCCTCCCTCCTGCCCTTCTCACTCCCCGAGGGGACCTGCTGACCACTGGCCCCCTCCCCAGCGGCGACCCGATTCCCCGTGTGGAGTACACCGCCGAGGAGATTGCCACCTGTGAGACCTCCGTGCAGCTAGGGGCCAGATTGAAATAACTTGGGAAGTAG
ENSE00003585927	TH_e6_G122T	AAAAACCAATCACTCTTGATTACTAAAGCTCCCTCCCTCCCTCCTGCCCTTCTCACTCCCCGAGGGGACCTGCTGACCACTGGCCCCCTCCCCAGCGGCGACCCGATTCCCCGTGTGGAGTACACCGCCGAGGAGATTGCCACCTGTTGAGACCTCCGTGCAGCTAGGGGCCAGATTGAAATAACTTGGGAAGTAG
ENSE00003585927	TH_e6_G121T	AAAAACCAATCACTCTTGATTACTAAAGCTCCCTCCCTCCCTCCTGCCCTTCTCACTCCCCGAGGGGACCTGCTGACCACTGGCCCCCTCCCCAGCGGCGACCCGATTCCCCGTGTGGAGTACACCGCCGAGGAGATTGCCACCTTGTGAGACCTCCGTGCAGCTAGGGGCCAGATTGAAATAACTTGGGAAGTAG
ENSE00003585927	TH_e6_del119to121	AAAAACCAATCACTCTTGATTACTAAAGCTCCCTCCCTCCCTCCTGCCCTTCTCACTCCCCGAGGGGACCTGCTGACCACTGGCCCCCTCCCCAGCGGCGACCCGATTCCCCGTGTGGAGTACACCGCCGAGGAGATTGCCACGTGAGACCTCCGTGCAGCTAGGGGCCAGATTGAAATAACTTGGGAAGTAG
ENSE00003585927	TH_e6_C119G	AAAAACCAATCACTCTTGATTACTAAAGCTCCCTCCCTCCCTCCTGCCCTTCTCACTCCCCGAGGGGACCTGCTGACCACTGGCCCCCTCCCCAGCGGCGACCCGATTCCCCGTGTGGAGTACACCGCCGAGGAGATTGCCACGTGGTGAGACCTCCGTGCAGCTAGGGGCCAGATTGAAATAACTTGGGAAGTAG
ENSE00003585927	TH_e6_del118to138, del119to139	AAAAACCAATCACTCTTGATTACTAAAGCTCCCTCCCTCCCTCCTGCCCTTCTCACTCCCCGAGGGGACCTGCTGACCACTGGCCCCCTCCCCAGCGGCGACCCGATTCCCCGTGTGGAGTACACCGCCGAGGAGATTGCCACTAGGGGCCAGATTGAAATAACTTGGGAAGTAG
ENSE00003585927	TH_e6_del118to118, del119to119	AAAAACCAATCACTCTTGATTACTAAAGCTCCCTCCCTCCCTCCTGCCCTTCTCACTCCCCGAGGGGACCTGCTGACCACTGGCCCCCTCCCCAGCGGCGACCCGATTCCCCGTGTGGAGTACACCGCCGAGGAGATTGCCACTGGTGAGACCTCCGTGCAGCTAGGGGCCAGATTGAAATAACTTGGGAAGTAG
ENSE00003585927	TH_e6_C119T	AAAAACCAATCACTCTTGATTACTAAAGCTCCCTCCCTCCCTCCTGCCCTTCTCACTCCCCGAGGGGACCTGCTGACCACTGGCCCCCTCCCCAGCGGCGACCCGATTCCCCGTGTGGAGTACACCGCCGAGGAGATTGCCACTTGGTGAGACCTCCGTGCAGCTAGGGGCCAGATTGAAATAACTTGGGAAGTAG
ENSE00003585927	TH_e6_del118to123	AAAAACCAATCACTCTTGATTACTAAAGCTCCCTCCCTCCCTCCTGCCCTTCTCACTCCCCGAGGGGACCTGCTGACCACTGGCCCCCTCCCCAGCGGCGACCCGATTCCCCGTGTGGAGTACACCGCCGAGGAGATTGCCAGAGACCTCCGTGCAGCTAGGGGCCAGATTGAAATAACTTGGGAAGTAG
ENSE00003585927	TH_e6_C118G	AAAAACCAATCACTCTTGATTACTAAAGCTCCCTCCCTCCCTCCTGCCCTTCTCACTCCCCGAGGGGACCTGCTGACCACTGGCCCCCTCCCCAGCGGCGACCCGATTCCCCGTGTGGAGTACACCGCCGAGGAGATTGCCAGCTGGTGAGACCTCCGTGCAGCTAGGGGCCAGATTGAAATAACTTGGGAAGTAG
ENSE00003585927	TH_e6_del118to120	AAAAACCAATCACTCTTGATTACTAAAGCTCCCTCCCTCCCTCCTGCCCTTCTCACTCCCCGAGGGGACCTGCTGACCACTGGCCCCCTCCCCAGCGGCGACCCGATTCCCCGTGTGGAGTACACCGCCGAGGAGATTGCCAGGTGAGACCTCCGTGCAGCTAGGGGCCAGATTGAAATAACTTGGGAAGTAG
ENSE00003585927	TH_e6_C118T	AAAAACCAATCACTCTTGATTACTAAAGCTCCCTCCCTCCCTCCTGCCCTTCTCACTCCCCGAGGGGACCTGCTGACCACTGGCCCCCTCCCCAGCGGCGACCCGATTCCCCGTGTGGAGTACACCGCCGAGGAGATTGCCATCTGGTGAGACCTCCGTGCAGCTAGGGGCCAGATTGAAATAACTTGGGAAGTAG
ENSE00003585927	TH_e6_A117C	AAAAACCAATCACTCTTGATTACTAAAGCTCCCTCCCTCCCTCCTGCCCTTCTCACTCCCCGAGGGGACCTGCTGACCACTGGCCCCCTCCCCAGCGGCGACCCGATTCCCCGTGTGGAGTACACCGCCGAGGAGATTGCCCCCTGGTGAGACCTCCGTGCAGCTAGGGGCCAGATTGAAATAACTTGGGAAGTAG
ENSE00003585927	TH_e6_del117to117	AAAAACCAATCACTCTTGATTACTAAAGCTCCCTCCCTCCCTCCTGCCCTTCTCACTCCCCGAGGGGACCTGCTGACCACTGGCCCCCTCCCCAGCGGCGACCCGATTCCCCGTGTGGAGTACACCGCCGAGGAGATTGCCCCTGGTGAGACCTCCGTGCAGCTAGGGGCCAGATTGAAATAACTTGGGAAGTAG
ENSE00003585927	TH_e6_A117G	AAAAACCAATCACTCTTGATTACTAAAGCTCCCTCCCTCCCTCCTGCCCTTCTCACTCCCCGAGGGGACCTGCTGACCACTGGCCCCCTCCCCAGCGGCGACCCGATTCCCCGTGTGGAGTACACCGCCGAGGAGATTGCCGCCTGGTGAGACCTCCGTGCAGCTAGGGGCCAGATTGAAATAACTTGGGAAGTAG
ENSE00003585927	TH_e6_del117to137	AAAAACCAATCACTCTTGATTACTAAAGCTCCCTCCCTCCCTCCTGCCCTTCTCACTCCCCGAGGGGACCTGCTGACCACTGGCCCCCTCCCCAGCGGCGACCCGATTCCCCGTGTGGAGTACACCGCCGAGGAGATTGCCGCTAGGGGCCAGATTGAAATAACTTGGGAAGTAG
ENSE00003585927	TH_e6_A117T	AAAAACCAATCACTCTTGATTACTAAAGCTCCCTCCCTCCCTCCTGCCCTTCTCACTCCCCGAGGGGACCTGCTGACCACTGGCCCCCTCCCCAGCGGCGACCCGATTCCCCGTGTGGAGTACACCGCCGAGGAGATTGCCTCCTGGTGAGACCTCCGTGCAGCTAGGGGCCAGATTGAAATAACTTGGGAAGTAG
ENSE00003585927	TH_e6_del117to122	AAAAACCAATCACTCTTGATTACTAAAGCTCCCTCCCTCCCTCCTGCCCTTCTCACTCCCCGAGGGGACCTGCTGACCACTGGCCCCCTCCCCAGCGGCGACCCGATTCCCCGTGTGGAGTACACCGCCGAGGAGATTGCCTGAGACCTCCGTGCAGCTAGGGGCCAGATTGAAATAACTTGGGAAGTAG
ENSE00003585927	TH_e6_del115to117, del116to118, del117to119	AAAAACCAATCACTCTTGATTACTAAAGCTCCCTCCCTCCCTCCTGCCCTTCTCACTCCCCGAGGGGACCTGCTGACCACTGGCCCCCTCCCCAGCGGCGACCCGATTCCCCGTGTGGAGTACACCGCCGAGGAGATTGCCTGGTGAGACCTCCGTGCAGCTAGGGGCCAGATTGAAATAACTTGGGAAGTAG
ENSE00003585927	TH_e6_C116G	AAAAACCAATCACTCTTGATTACTAAAGCTCCCTCCCTCCCTCCTGCCCTTCTCACTCCCCGAGGGGACCTGCTGACCACTGGCCCCCTCCCCAGCGGCGACCCGATTCCCCGTGTGGAGTACACCGCCGAGGAGATTGCGACCTGGTGAGACCTCCGTGCAGCTAGGGGCCAGATTGAAATAACTTGGGAAGTAG
ENSE00003585927	TH_e6_del116to121	AAAAACCAATCACTCTTGATTACTAAAGCTCCCTCCCTCCCTCCTGCCCTTCTCACTCCCCGAGGGGACCTGCTGACCACTGGCCCCCTCCCCAGCGGCGACCCGATTCCCCGTGTGGAGTACACCGCCGAGGAGATTGCGTGAGACCTCCGTGCAGCTAGGGGCCAGATTGAAATAACTTGGGAAGTAG
ENSE00003585927	TH_e6_C116T	AAAAACCAATCACTCTTGATTACTAAAGCTCCCTCCCTCCCTCCTGCCCTTCTCACTCCCCGAGGGGACCTGCTGACCACTGGCCCCCTCCCCAGCGGCGACCCGATTCCCCGTGTGGAGTACACCGCCGAGGAGATTGCTACCTGGTGAGACCTCCGTGCAGCTAGGGGCCAGATTGAAATAACTTGGGAAGTAG
ENSE00003585927	TH_e6_C115G	AAAAACCAATCACTCTTGATTACTAAAGCTCCCTCCCTCCCTCCTGCCCTTCTCACTCCCCGAGGGGACCTGCTGACCACTGGCCCCCTCCCCAGCGGCGACCCGATTCCCCGTGTGGAGTACACCGCCGAGGAGATTGGCACCTGGTGAGACCTCCGTGCAGCTAGGGGCCAGATTGAAATAACTTGGGAAGTAG
ENSE00003585927	TH_e6_del115to120	AAAAACCAATCACTCTTGATTACTAAAGCTCCCTCCCTCCCTCCTGCCCTTCTCACTCCCCGAGGGGACCTGCTGACCACTGGCCCCCTCCCCAGCGGCGACCCGATTCCCCGTGTGGAGTACACCGCCGAGGAGATTGGGTGAGACCTCCGTGCAGCTAGGGGCCAGATTGAAATAACTTGGGAAGTAG
ENSE00003585927	TH_e6_C115T	AAAAACCAATCACTCTTGATTACTAAAGCTCCCTCCCTCCCTCCTGCCCTTCTCACTCCCCGAGGGGACCTGCTGACCACTGGCCCCCTCCCCAGCGGCGACCCGATTCCCCGTGTGGAGTACACCGCCGAGGAGATTGTCACCTGGTGAGACCTCCGTGCAGCTAGGGGCCAGATTGAAATAACTTGGGAAGTAG
ENSE00003585927	TH_e6_G114T	AAAAACCAATCACTCTTGATTACTAAAGCTCCCTCCCTCCCTCCTGCCCTTCTCACTCCCCGAGGGGACCTGCTGACCACTGGCCCCCTCCCCAGCGGCGACCCGATTCCCCGTGTGGAGTACACCGCCGAGGAGATTTCCACCTGGTGAGACCTCCGTGCAGCTAGGGGCCAGATTGAAATAACTTGGGAAGTAG
ENSE00003585927	TH_e6_del114to119	AAAAACCAATCACTCTTGATTACTAAAGCTCCCTCCCTCCCTCCTGCCCTTCTCACTCCCCGAGGGGACCTGCTGACCACTGGCCCCCTCCCCAGCGGCGACCCGATTCCCCGTGTGGAGTACACCGCCGAGGAGATTTGGTGAGACCTCCGTGCAGCTAGGGGCCAGATTGAAATAACTTGGGAAGTAG
ENSE00003585927	TH_e6_del111to131	AAAAACCAATCACTCTTGATTACTAAAGCTCCCTCCCTCCCTCCTGCCCTTCTCACTCCCCGAGGGGACCTGCTGACCACTGGCCCCCTCCCCAGCGGCGACCCGATTCCCCGTGTGGAGTACACCGCCGAGGAGCGTGCAGCTAGGGGCCAGATTGAAATAACTTGGGAAGTAG
ENSE00003585927	TH_e6_A111C	AAAAACCAATCACTCTTGATTACTAAAGCTCCCTCCCTCCCTCCTGCCCTTCTCACTCCCCGAGGGGACCTGCTGACCACTGGCCCCCTCCCCAGCGGCGACCCGATTCCCCGTGTGGAGTACACCGCCGAGGAGCTTGCCACCTGGTGAGACCTCCGTGCAGCTAGGGGCCAGATTGAAATAACTTGGGAAGTAG
ENSE00003585927	TH_e6_del111to113	AAAAACCAATCACTCTTGATTACTAAAGCTCCCTCCCTCCCTCCTGCCCTTCTCACTCCCCGAGGGGACCTGCTGACCACTGGCCCCCTCCCCAGCGGCGACCCGATTCCCCGTGTGGAGTACACCGCCGAGGAGGCCACCTGGTGAGACCTCCGTGCAGCTAGGGGCCAGATTGAAATAACTTGGGAAGTAG
ENSE00003585927	TH_e6_A111G	AAAAACCAATCACTCTTGATTACTAAAGCTCCCTCCCTCCCTCCTGCCCTTCTCACTCCCCGAGGGGACCTGCTGACCACTGGCCCCCTCCCCAGCGGCGACCCGATTCCCCGTGTGGAGTACACCGCCGAGGAGGTTGCCACCTGGTGAGACCTCCGTGCAGCTAGGGGCCAGATTGAAATAACTTGGGAAGTAG
ENSE00003585927	TH_e6_del111to111	AAAAACCAATCACTCTTGATTACTAAAGCTCCCTCCCTCCCTCCTGCCCTTCTCACTCCCCGAGGGGACCTGCTGACCACTGGCCCCCTCCCCAGCGGCGACCCGATTCCCCGTGTGGAGTACACCGCCGAGGAGTTGCCACCTGGTGAGACCTCCGTGCAGCTAGGGGCCAGATTGAAATAACTTGGGAAGTAG
ENSE00003585927	TH_e6_A111T	AAAAACCAATCACTCTTGATTACTAAAGCTCCCTCCCTCCCTCCTGCCCTTCTCACTCCCCGAGGGGACCTGCTGACCACTGGCCCCCTCCCCAGCGGCGACCCGATTCCCCGTGTGGAGTACACCGCCGAGGAGTTTGCCACCTGGTGAGACCTCCGTGCAGCTAGGGGCCAGATTGAAATAACTTGGGAAGTAG
ENSE00003585927	TH_e6_G110T	AAAAACCAATCACTCTTGATTACTAAAGCTCCCTCCCTCCCTCCTGCCCTTCTCACTCCCCGAGGGGACCTGCTGACCACTGGCCCCCTCCCCAGCGGCGACCCGATTCCCCGTGTGGAGTACACCGCCGAGGATATTGCCACCTGGTGAGACCTCCGTGCAGCTAGGGGCCAGATTGAAATAACTTGGGAAGTAG
ENSE00003585927	TH_e6_del110to112	AAAAACCAATCACTCTTGATTACTAAAGCTCCCTCCCTCCCTCCTGCCCTTCTCACTCCCCGAGGGGACCTGCTGACCACTGGCCCCCTCCCCAGCGGCGACCCGATTCCCCGTGTGGAGTACACCGCCGAGGATGCCACCTGGTGAGACCTCCGTGCAGCTAGGGGCCAGATTGAAATAACTTGGGAAGTAG
ENSE00003585927	TH_e6_del108to113, del109to114	AAAAACCAATCACTCTTGATTACTAAAGCTCCCTCCCTCCCTCCTGCCCTTCTCACTCCCCGAGGGGACCTGCTGACCACTGGCCCCCTCCCCAGCGGCGACCCGATTCCCCGTGTGGAGTACACCGCCGAGGCCACCTGGTGAGACCTCCGTGCAGCTAGGGGCCAGATTGAAATAACTTGGGAAGTAG
ENSE00003585927	TH_e6_A109C	AAAAACCAATCACTCTTGATTACTAAAGCTCCCTCCCTCCCTCCTGCCCTTCTCACTCCCCGAGGGGACCTGCTGACCACTGGCCCCCTCCCCAGCGGCGACCCGATTCCCCGTGTGGAGTACACCGCCGAGGCGATTGCCACCTGGTGAGACCTCCGTGCAGCTAGGGGCCAGATTGAAATAACTTGGGAAGTAG
ENSE00003585927	TH_e6_del109to109	AAAAACCAATCACTCTTGATTACTAAAGCTCCCTCCCTCCCTCCTGCCCTTCTCACTCCCCGAGGGGACCTGCTGACCACTGGCCCCCTCCCCAGCGGCGACCCGATTCCCCGTGTGGAGTACACCGCCGAGGGATTGCCACCTGGTGAGACCTCCGTGCAGCTAGGGGCCAGATTGAAATAACTTGGGAAGTAG
ENSE00003585927	TH_e6_A109G	AAAAACCAATCACTCTTGATTACTAAAGCTCCCTCCCTCCCTCCTGCCCTTCTCACTCCCCGAGGGGACCTGCTGACCACTGGCCCCCTCCCCAGCGGCGACCCGATTCCCCGTGTGGAGTACACCGCCGAGGGGATTGCCACCTGGTGAGACCTCCGTGCAGCTAGGGGCCAGATTGAAATAACTTGGGAAGTAG
ENSE00003585927	TH_e6_del109to129	AAAAACCAATCACTCTTGATTACTAAAGCTCCCTCCCTCCCTCCTGCCCTTCTCACTCCCCGAGGGGACCTGCTGACCACTGGCCCCCTCCCCAGCGGCGACCCGATTCCCCGTGTGGAGTACACCGCCGAGGTCCGTGCAGCTAGGGGCCAGATTGAAATAACTTGGGAAGTAG
ENSE00003585927	TH_e6_A109T	AAAAACCAATCACTCTTGATTACTAAAGCTCCCTCCCTCCCTCCTGCCCTTCTCACTCCCCGAGGGGACCTGCTGACCACTGGCCCCCTCCCCAGCGGCGACCCGATTCCCCGTGTGGAGTACACCGCCGAGGTGATTGCCACCTGGTGAGACCTCCGTGCAGCTAGGGGCCAGATTGAAATAACTTGGGAAGTAG
ENSE00003585927	TH_e6_del109to111	AAAAACCAATCACTCTTGATTACTAAAGCTCCCTCCCTCCCTCCTGCCCTTCTCACTCCCCGAGGGGACCTGCTGACCACTGGCCCCCTCCCCAGCGGCGACCCGATTCCCCGTGTGGAGTACACCGCCGAGGTTGCCACCTGGTGAGACCTCCGTGCAGCTAGGGGCCAGATTGAAATAACTTGGGAAGTAG
ENSE00003585927	TH_e6_G108T	AAAAACCAATCACTCTTGATTACTAAAGCTCCCTCCCTCCCTCCTGCCCTTCTCACTCCCCGAGGGGACCTGCTGACCACTGGCCCCCTCCCCAGCGGCGACCCGATTCCCCGTGTGGAGTACACCGCCGAGTAGATTGCCACCTGGTGAGACCTCCGTGCAGCTAGGGGCCAGATTGAAATAACTTGGGAAGTAG
ENSE00003585927	TH_e6_G107T	AAAAACCAATCACTCTTGATTACTAAAGCTCCCTCCCTCCCTCCTGCCCTTCTCACTCCCCGAGGGGACCTGCTGACCACTGGCCCCCTCCCCAGCGGCGACCCGATTCCCCGTGTGGAGTACACCGCCGATGAGATTGCCACCTGGTGAGACCTCCGTGCAGCTAGGGGCCAGATTGAAATAACTTGGGAAGTAG
ENSE00003585927	TH_e6_del107to112	AAAAACCAATCACTCTTGATTACTAAAGCTCCCTCCCTCCCTCCTGCCCTTCTCACTCCCCGAGGGGACCTGCTGACCACTGGCCCCCTCCCCAGCGGCGACCCGATTCCCCGTGTGGAGTACACCGCCGATGCCACCTGGTGAGACCTCCGTGCAGCTAGGGGCCAGATTGAAATAACTTGGGAAGTAG
ENSE00003585927	TH_e6_A106C	AAAAACCAATCACTCTTGATTACTAAAGCTCCCTCCCTCCCTCCTGCCCTTCTCACTCCCCGAGGGGACCTGCTGACCACTGGCCCCCTCCCCAGCGGCGACCCGATTCCCCGTGTGGAGTACACCGCCGCGGAGATTGCCACCTGGTGAGACCTCCGTGCAGCTAGGGGCCAGATTGAAATAACTTGGGAAGTAG
ENSE00003585927	TH_e6_del106to106	AAAAACCAATCACTCTTGATTACTAAAGCTCCCTCCCTCCCTCCTGCCCTTCTCACTCCCCGAGGGGACCTGCTGACCACTGGCCCCCTCCCCAGCGGCGACCCGATTCCCCGTGTGGAGTACACCGCCGGGAGATTGCCACCTGGTGAGACCTCCGTGCAGCTAGGGGCCAGATTGAAATAACTTGGGAAGTAG
ENSE00003585927	TH_e6_A106G	AAAAACCAATCACTCTTGATTACTAAAGCTCCCTCCCTCCCTCCTGCCCTTCTCACTCCCCGAGGGGACCTGCTGACCACTGGCCCCCTCCCCAGCGGCGACCCGATTCCCCGTGTGGAGTACACCGCCGGGGAGATTGCCACCTGGTGAGACCTCCGTGCAGCTAGGGGCCAGATTGAAATAACTTGGGAAGTAG
ENSE00003585927	TH_e6_A106T	AAAAACCAATCACTCTTGATTACTAAAGCTCCCTCCCTCCCTCCTGCCCTTCTCACTCCCCGAGGGGACCTGCTGACCACTGGCCCCCTCCCCAGCGGCGACCCGATTCCCCGTGTGGAGTACACCGCCGTGGAGATTGCCACCTGGTGAGACCTCCGTGCAGCTAGGGGCCAGATTGAAATAACTTGGGAAGTAG
ENSE00003585927	TH_e6_del106to111	AAAAACCAATCACTCTTGATTACTAAAGCTCCCTCCCTCCCTCCTGCCCTTCTCACTCCCCGAGGGGACCTGCTGACCACTGGCCCCCTCCCCAGCGGCGACCCGATTCCCCGTGTGGAGTACACCGCCGTTGCCACCTGGTGAGACCTCCGTGCAGCTAGGGGCCAGATTGAAATAACTTGGGAAGTAG
ENSE00003585927	TH_e6_G105T	AAAAACCAATCACTCTTGATTACTAAAGCTCCCTCCCTCCCTCCTGCCCTTCTCACTCCCCGAGGGGACCTGCTGACCACTGGCCCCCTCCCCAGCGGCGACCCGATTCCCCGTGTGGAGTACACCGCCTAGGAGATTGCCACCTGGTGAGACCTCCGTGCAGCTAGGGGCCAGATTGAAATAACTTGGGAAGTAG
ENSE00003585927	TH_e6_del103to103, del104to104	AAAAACCAATCACTCTTGATTACTAAAGCTCCCTCCCTCCCTCCTGCCCTTCTCACTCCCCGAGGGGACCTGCTGACCACTGGCCCCCTCCCCAGCGGCGACCCGATTCCCCGTGTGGAGTACACCGCGAGGAGATTGCCACCTGGTGAGACCTCCGTGCAGCTAGGGGCCAGATTGAAATAACTTGGGAAGTAG
ENSE00003585927	TH_e6_del104to109	AAAAACCAATCACTCTTGATTACTAAAGCTCCCTCCCTCCCTCCTGCCCTTCTCACTCCCCGAGGGGACCTGCTGACCACTGGCCCCCTCCCCAGCGGCGACCCGATTCCCCGTGTGGAGTACACCGCGATTGCCACCTGGTGAGACCTCCGTGCAGCTAGGGGCCAGATTGAAATAACTTGGGAAGTAG
ENSE00003585927	TH_e6_del104to106	AAAAACCAATCACTCTTGATTACTAAAGCTCCCTCCCTCCCTCCTGCCCTTCTCACTCCCCGAGGGGACCTGCTGACCACTGGCCCCCTCCCCAGCGGCGACCCGATTCCCCGTGTGGAGTACACCGCGGAGATTGCCACCTGGTGAGACCTCCGTGCAGCTAGGGGCCAGATTGAAATAACTTGGGAAGTAG
ENSE00003585927	TH_e6_C104G	AAAAACCAATCACTCTTGATTACTAAAGCTCCCTCCCTCCCTCCTGCCCTTCTCACTCCCCGAGGGGACCTGCTGACCACTGGCCCCCTCCCCAGCGGCGACCCGATTCCCCGTGTGGAGTACACCGCGGAGGAGATTGCCACCTGGTGAGACCTCCGTGCAGCTAGGGGCCAGATTGAAATAACTTGGGAAGTAG
ENSE00003585927	TH_e6_C104T	AAAAACCAATCACTCTTGATTACTAAAGCTCCCTCCCTCCCTCCTGCCCTTCTCACTCCCCGAGGGGACCTGCTGACCACTGGCCCCCTCCCCAGCGGCGACCCGATTCCCCGTGTGGAGTACACCGCTGAGGAGATTGCCACCTGGTGAGACCTCCGTGCAGCTAGGGGCCAGATTGAAATAACTTGGGAAGTAG
ENSE00003585927	TH_e6_del103to123	AAAAACCAATCACTCTTGATTACTAAAGCTCCCTCCCTCCCTCCTGCCCTTCTCACTCCCCGAGGGGACCTGCTGACCACTGGCCCCCTCCCCAGCGGCGACCCGATTCCCCGTGTGGAGTACACCGGAGACCTCCGTGCAGCTAGGGGCCAGATTGAAATAACTTGGGAAGTAG
ENSE00003585927	TH_e6_C103G	AAAAACCAATCACTCTTGATTACTAAAGCTCCCTCCCTCCCTCCTGCCCTTCTCACTCCCCGAGGGGACCTGCTGACCACTGGCCCCCTCCCCAGCGGCGACCCGATTCCCCGTGTGGAGTACACCGGCGAGGAGATTGCCACCTGGTGAGACCTCCGTGCAGCTAGGGGCCAGATTGAAATAACTTGGGAAGTAG
ENSE00003585927	TH_e6_C103T	AAAAACCAATCACTCTTGATTACTAAAGCTCCCTCCCTCCCTCCTGCCCTTCTCACTCCCCGAGGGGACCTGCTGACCACTGGCCCCCTCCCCAGCGGCGACCCGATTCCCCGTGTGGAGTACACCGTCGAGGAGATTGCCACCTGGTGAGACCTCCGTGCAGCTAGGGGCCAGATTGAAATAACTTGGGAAGTAG
ENSE00003585927	TH_e6_G102T	AAAAACCAATCACTCTTGATTACTAAAGCTCCCTCCCTCCCTCCTGCCCTTCTCACTCCCCGAGGGGACCTGCTGACCACTGGCCCCCTCCCCAGCGGCGACCCGATTCCCCGTGTGGAGTACACCTCCGAGGAGATTGCCACCTGGTGAGACCTCCGTGCAGCTAGGGGCCAGATTGAAATAACTTGGGAAGTAG
ENSE00003585927	TH_e6_del102to122	AAAAACCAATCACTCTTGATTACTAAAGCTCCCTCCCTCCCTCCTGCCCTTCTCACTCCCCGAGGGGACCTGCTGACCACTGGCCCCCTCCCCAGCGGCGACCCGATTCCCCGTGTGGAGTACACCTGAGACCTCCGTGCAGCTAGGGGCCAGATTGAAATAACTTGGGAAGTAG
ENSE00003585927	TH_e6_del100to100, del101to101	AAAAACCAATCACTCTTGATTACTAAAGCTCCCTCCCTCCCTCCTGCCCTTCTCACTCCCCGAGGGGACCTGCTGACCACTGGCCCCCTCCCCAGCGGCGACCCGATTCCCCGTGTGGAGTACACGCCGAGGAGATTGCCACCTGGTGAGACCTCCGTGCAGCTAGGGGCCAGATTGAAATAACTTGGGAAGTAG
ENSE00003585927	TH_e6_del101to106	AAAAACCAATCACTCTTGATTACTAAAGCTCCCTCCCTCCCTCCTGCCCTTCTCACTCCCCGAGGGGACCTGCTGACCACTGGCCCCCTCCCCAGCGGCGACCCGATTCCCCGTGTGGAGTACACGGAGATTGCCACCTGGTGAGACCTCCGTGCAGCTAGGGGCCAGATTGAAATAACTTGGGAAGTAG
ENSE00003585927	TH_e6_C101G	AAAAACCAATCACTCTTGATTACTAAAGCTCCCTCCCTCCCTCCTGCCCTTCTCACTCCCCGAGGGGACCTGCTGACCACTGGCCCCCTCCCCAGCGGCGACCCGATTCCCCGTGTGGAGTACACGGCCGAGGAGATTGCCACCTGGTGAGACCTCCGTGCAGCTAGGGGCCAGATTGAAATAACTTGGGAAGTAG
ENSE00003585927	TH_e6_del101to121	AAAAACCAATCACTCTTGATTACTAAAGCTCCCTCCCTCCCTCCTGCCCTTCTCACTCCCCGAGGGGACCTGCTGACCACTGGCCCCCTCCCCAGCGGCGACCCGATTCCCCGTGTGGAGTACACGTGAGACCTCCGTGCAGCTAGGGGCCAGATTGAAATAACTTGGGAAGTAG
ENSE00003585927	TH_e6_C101T	AAAAACCAATCACTCTTGATTACTAAAGCTCCCTCCCTCCCTCCTGCCCTTCTCACTCCCCGAGGGGACCTGCTGACCACTGGCCCCCTCCCCAGCGGCGACCCGATTCCCCGTGTGGAGTACACTGCCGAGGAGATTGCCACCTGGTGAGACCTCCGTGCAGCTAGGGGCCAGATTGAAATAACTTGGGAAGTAG
ENSE00003585927	TH_e6_C100G	AAAAACCAATCACTCTTGATTACTAAAGCTCCCTCCCTCCCTCCTGCCCTTCTCACTCCCCGAGGGGACCTGCTGACCACTGGCCCCCTCCCCAGCGGCGACCCGATTCCCCGTGTGGAGTACAGCGCCGAGGAGATTGCCACCTGGTGAGACCTCCGTGCAGCTAGGGGCCAGATTGAAATAACTTGGGAAGTAG
ENSE00003585927	TH_e6_del100to120	AAAAACCAATCACTCTTGATTACTAAAGCTCCCTCCCTCCCTCCTGCCCTTCTCACTCCCCGAGGGGACCTGCTGACCACTGGCCCCCTCCCCAGCGGCGACCCGATTCCCCGTGTGGAGTACAGGTGAGACCTCCGTGCAGCTAGGGGCCAGATTGAAATAACTTGGGAAGTAG
ENSE00003585927	TH_e6_C100T	AAAAACCAATCACTCTTGATTACTAAAGCTCCCTCCCTCCCTCCTGCCCTTCTCACTCCCCGAGGGGACCTGCTGACCACTGGCCCCCTCCCCAGCGGCGACCCGATTCCCCGTGTGGAGTACATCGCCGAGGAGATTGCCACCTGGTGAGACCTCCGTGCAGCTAGGGGCCAGATTGAAATAACTTGGGAAGTAG
ENSE00003585927	TH_e6_A99C	AAAAACCAATCACTCTTGATTACTAAAGCTCCCTCCCTCCCTCCTGCCCTTCTCACTCCCCGAGGGGACCTGCTGACCACTGGCCCCCTCCCCAGCGGCGACCCGATTCCCCGTGTGGAGTACCCCGCCGAGGAGATTGCCACCTGGTGAGACCTCCGTGCAGCTAGGGGCCAGATTGAAATAACTTGGGAAGTAG
ENSE00003585927	TH_e6_del99to99	AAAAACCAATCACTCTTGATTACTAAAGCTCCCTCCCTCCCTCCTGCCCTTCTCACTCCCCGAGGGGACCTGCTGACCACTGGCCCCCTCCCCAGCGGCGACCCGATTCCCCGTGTGGAGTACCCGCCGAGGAGATTGCCACCTGGTGAGACCTCCGTGCAGCTAGGGGCCAGATTGAAATAACTTGGGAAGTAG
ENSE00003585927	TH_e6_del98to103, del99to104	AAAAACCAATCACTCTTGATTACTAAAGCTCCCTCCCTCCCTCCTGCCCTTCTCACTCCCCGAGGGGACCTGCTGACCACTGGCCCCCTCCCCAGCGGCGACCCGATTCCCCGTGTGGAGTACGAGGAGATTGCCACCTGGTGAGACCTCCGTGCAGCTAGGGGCCAGATTGAAATAACTTGGGAAGTAG
ENSE00003585927	TH_e6_del98to100, del99to101	AAAAACCAATCACTCTTGATTACTAAAGCTCCCTCCCTCCCTCCTGCCCTTCTCACTCCCCGAGGGGACCTGCTGACCACTGGCCCCCTCCCCAGCGGCGACCCGATTCCCCGTGTGGAGTACGCCGAGGAGATTGCCACCTGGTGAGACCTCCGTGCAGCTAGGGGCCAGATTGAAATAACTTGGGAAGTAG
ENSE00003585927	TH_e6_A99G	AAAAACCAATCACTCTTGATTACTAAAGCTCCCTCCCTCCCTCCTGCCCTTCTCACTCCCCGAGGGGACCTGCTGACCACTGGCCCCCTCCCCAGCGGCGACCCGATTCCCCGTGTGGAGTACGCCGCCGAGGAGATTGCCACCTGGTGAGACCTCCGTGCAGCTAGGGGCCAGATTGAAATAACTTGGGAAGTAG
ENSE00003585927	TH_e6_A99T	AAAAACCAATCACTCTTGATTACTAAAGCTCCCTCCCTCCCTCCTGCCCTTCTCACTCCCCGAGGGGACCTGCTGACCACTGGCCCCCTCCCCAGCGGCGACCCGATTCCCCGTGTGGAGTACTCCGCCGAGGAGATTGCCACCTGGTGAGACCTCCGTGCAGCTAGGGGCCAGATTGAAATAACTTGGGAAGTAG
ENSE00003585927	TH_e6_del98to118, del99to119	AAAAACCAATCACTCTTGATTACTAAAGCTCCCTCCCTCCCTCCTGCCCTTCTCACTCCCCGAGGGGACCTGCTGACCACTGGCCCCCTCCCCAGCGGCGACCCGATTCCCCGTGTGGAGTACTGGTGAGACCTCCGTGCAGCTAGGGGCCAGATTGAAATAACTTGGGAAGTAG
ENSE00003585927	TH_e6_C98G	AAAAACCAATCACTCTTGATTACTAAAGCTCCCTCCCTCCCTCCTGCCCTTCTCACTCCCCGAGGGGACCTGCTGACCACTGGCCCCCTCCCCAGCGGCGACCCGATTCCCCGTGTGGAGTAGACCGCCGAGGAGATTGCCACCTGGTGAGACCTCCGTGCAGCTAGGGGCCAGATTGAAATAACTTGGGAAGTAG
ENSE00003585927	TH_e6_C98T	AAAAACCAATCACTCTTGATTACTAAAGCTCCCTCCCTCCCTCCTGCCCTTCTCACTCCCCGAGGGGACCTGCTGACCACTGGCCCCCTCCCCAGCGGCGACCCGATTCCCCGTGTGGAGTATACCGCCGAGGAGATTGCCACCTGGTGAGACCTCCGTGCAGCTAGGGGCCAGATTGAAATAACTTGGGAAGTAG
ENSE00003585927	TH_e6_del97to97	AAAAACCAATCACTCTTGATTACTAAAGCTCCCTCCCTCCCTCCTGCCCTTCTCACTCCCCGAGGGGACCTGCTGACCACTGGCCCCCTCCCCAGCGGCGACCCGATTCCCCGTGTGGAGTCACCGCCGAGGAGATTGCCACCTGGTGAGACCTCCGTGCAGCTAGGGGCCAGATTGAAATAACTTGGGAAGTAG
ENSE00003585927	TH_e6_A97C	AAAAACCAATCACTCTTGATTACTAAAGCTCCCTCCCTCCCTCCTGCCCTTCTCACTCCCCGAGGGGACCTGCTGACCACTGGCCCCCTCCCCAGCGGCGACCCGATTCCCCGTGTGGAGTCCACCGCCGAGGAGATTGCCACCTGGTGAGACCTCCGTGCAGCTAGGGGCCAGATTGAAATAACTTGGGAAGTAG
ENSE00003585927	TH_e6_del97to102	AAAAACCAATCACTCTTGATTACTAAAGCTCCCTCCCTCCCTCCTGCCCTTCTCACTCCCCGAGGGGACCTGCTGACCACTGGCCCCCTCCCCAGCGGCGACCCGATTCCCCGTGTGGAGTCCGAGGAGATTGCCACCTGGTGAGACCTCCGTGCAGCTAGGGGCCAGATTGAAATAACTTGGGAAGTAG
ENSE00003585927	TH_e6_del97to99	AAAAACCAATCACTCTTGATTACTAAAGCTCCCTCCCTCCCTCCTGCCCTTCTCACTCCCCGAGGGGACCTGCTGACCACTGGCCCCCTCCCCAGCGGCGACCCGATTCCCCGTGTGGAGTCCGCCGAGGAGATTGCCACCTGGTGAGACCTCCGTGCAGCTAGGGGCCAGATTGAAATAACTTGGGAAGTAG
ENSE00003585927	TH_e6_del97to117	AAAAACCAATCACTCTTGATTACTAAAGCTCCCTCCCTCCCTCCTGCCCTTCTCACTCCCCGAGGGGACCTGCTGACCACTGGCCCCCTCCCCAGCGGCGACCCGATTCCCCGTGTGGAGTCCTGGTGAGACCTCCGTGCAGCTAGGGGCCAGATTGAAATAACTTGGGAAGTAG
ENSE00003585927	TH_e6_A97G	AAAAACCAATCACTCTTGATTACTAAAGCTCCCTCCCTCCCTCCTGCCCTTCTCACTCCCCGAGGGGACCTGCTGACCACTGGCCCCCTCCCCAGCGGCGACCCGATTCCCCGTGTGGAGTGCACCGCCGAGGAGATTGCCACCTGGTGAGACCTCCGTGCAGCTAGGGGCCAGATTGAAATAACTTGGGAAGTAG
ENSE00003585927	TH_e6_A97T	AAAAACCAATCACTCTTGATTACTAAAGCTCCCTCCCTCCCTCCTGCCCTTCTCACTCCCCGAGGGGACCTGCTGACCACTGGCCCCCTCCCCAGCGGCGACCCGATTCCCCGTGTGGAGTTCACCGCCGAGGAGATTGCCACCTGGTGAGACCTCCGTGCAGCTAGGGGCCAGATTGAAATAACTTGGGAAGTAG
ENSE00003585927	TH_e6_del95to95	AAAAACCAATCACTCTTGATTACTAAAGCTCCCTCCCTCCCTCCTGCCCTTCTCACTCCCCGAGGGGACCTGCTGACCACTGGCCCCCTCCCCAGCGGCGACCCGATTCCCCGTGTGGATACACCGCCGAGGAGATTGCCACCTGGTGAGACCTCCGTGCAGCTAGGGGCCAGATTGAAATAACTTGGGAAGTAG
ENSE00003585927	TH_e6_G95T	AAAAACCAATCACTCTTGATTACTAAAGCTCCCTCCCTCCCTCCTGCCCTTCTCACTCCCCGAGGGGACCTGCTGACCACTGGCCCCCTCCCCAGCGGCGACCCGATTCCCCGTGTGGATTACACCGCCGAGGAGATTGCCACCTGGTGAGACCTCCGTGCAGCTAGGGGCCAGATTGAAATAACTTGGGAAGTAG
ENSE00003585927	TH_e6_del93to113, del94to114	AAAAACCAATCACTCTTGATTACTAAAGCTCCCTCCCTCCCTCCTGCCCTTCTCACTCCCCGAGGGGACCTGCTGACCACTGGCCCCCTCCCCAGCGGCGACCCGATTCCCCGTGTGGCCACCTGGTGAGACCTCCGTGCAGCTAGGGGCCAGATTGAAATAACTTGGGAAGTAG
ENSE00003585927	TH_e6_del94to99	AAAAACCAATCACTCTTGATTACTAAAGCTCCCTCCCTCCCTCCTGCCCTTCTCACTCCCCGAGGGGACCTGCTGACCACTGGCCCCCTCCCCAGCGGCGACCCGATTCCCCGTGTGGCCGCCGAGGAGATTGCCACCTGGTGAGACCTCCGTGCAGCTAGGGGCCAGATTGAAATAACTTGGGAAGTAG
ENSE00003585927	TH_e6_A94C	AAAAACCAATCACTCTTGATTACTAAAGCTCCCTCCCTCCCTCCTGCCCTTCTCACTCCCCGAGGGGACCTGCTGACCACTGGCCCCCTCCCCAGCGGCGACCCGATTCCCCGTGTGGCGTACACCGCCGAGGAGATTGCCACCTGGTGAGACCTCCGTGCAGCTAGGGGCCAGATTGAAATAACTTGGGAAGTAG
ENSE00003585927	TH_e6_A94G	AAAAACCAATCACTCTTGATTACTAAAGCTCCCTCCCTCCCTCCTGCCCTTCTCACTCCCCGAGGGGACCTGCTGACCACTGGCCCCCTCCCCAGCGGCGACCCGATTCCCCGTGTGGGGTACACCGCCGAGGAGATTGCCACCTGGTGAGACCTCCGTGCAGCTAGGGGCCAGATTGAAATAACTTGGGAAGTAG
ENSE00003585927	TH_e6_del94to94	AAAAACCAATCACTCTTGATTACTAAAGCTCCCTCCCTCCCTCCTGCCCTTCTCACTCCCCGAGGGGACCTGCTGACCACTGGCCCCCTCCCCAGCGGCGACCCGATTCCCCGTGTGGGTACACCGCCGAGGAGATTGCCACCTGGTGAGACCTCCGTGCAGCTAGGGGCCAGATTGAAATAACTTGGGAAGTAG
ENSE00003585927	TH_e6_A94T	AAAAACCAATCACTCTTGATTACTAAAGCTCCCTCCCTCCCTCCTGCCCTTCTCACTCCCCGAGGGGACCTGCTGACCACTGGCCCCCTCCCCAGCGGCGACCCGATTCCCCGTGTGGTGTACACCGCCGAGGAGATTGCCACCTGGTGAGACCTCCGTGCAGCTAGGGGCCAGATTGAAATAACTTGGGAAGTAG
ENSE00003585927	TH_e6_del92to94, del93to95	AAAAACCAATCACTCTTGATTACTAAAGCTCCCTCCCTCCCTCCTGCCCTTCTCACTCCCCGAGGGGACCTGCTGACCACTGGCCCCCTCCCCAGCGGCGACCCGATTCCCCGTGTGTACACCGCCGAGGAGATTGCCACCTGGTGAGACCTCCGTGCAGCTAGGGGCCAGATTGAAATAACTTGGGAAGTAG
ENSE00003585927	TH_e6_G93T	AAAAACCAATCACTCTTGATTACTAAAGCTCCCTCCCTCCCTCCTGCCCTTCTCACTCCCCGAGGGGACCTGCTGACCACTGGCCCCCTCCCCAGCGGCGACCCGATTCCCCGTGTGTAGTACACCGCCGAGGAGATTGCCACCTGGTGAGACCTCCGTGCAGCTAGGGGCCAGATTGAAATAACTTGGGAAGTAG
ENSE00003585927	TH_e6_G92T	AAAAACCAATCACTCTTGATTACTAAAGCTCCCTCCCTCCCTCCTGCCCTTCTCACTCCCCGAGGGGACCTGCTGACCACTGGCCCCCTCCCCAGCGGCGACCCGATTCCCCGTGTTGAGTACACCGCCGAGGAGATTGCCACCTGGTGAGACCTCCGTGCAGCTAGGGGCCAGATTGAAATAACTTGGGAAGTAG
ENSE00003585927	TH_e6_del91to111, del92to112	AAAAACCAATCACTCTTGATTACTAAAGCTCCCTCCCTCCCTCCTGCCCTTCTCACTCCCCGAGGGGACCTGCTGACCACTGGCCCCCTCCCCAGCGGCGACCCGATTCCCCGTGTTGCCACCTGGTGAGACCTCCGTGCAGCTAGGGGCCAGATTGAAATAACTTGGGAAGTAG
ENSE00003585927	TH_e6_del90to95	AAAAACCAATCACTCTTGATTACTAAAGCTCCCTCCCTCCCTCCTGCCCTTCTCACTCCCCGAGGGGACCTGCTGACCACTGGCCCCCTCCCCAGCGGCGACCCGATTCCCCGTTACACCGCCGAGGAGATTGCCACCTGGTGAGACCTCCGTGCAGCTAGGGGCCAGATTGAAATAACTTGGGAAGTAG
ENSE00003585927	TH_e6_del90to90	AAAAACCAATCACTCTTGATTACTAAAGCTCCCTCCCTCCCTCCTGCCCTTCTCACTCCCCGAGGGGACCTGCTGACCACTGGCCCCCTCCCCAGCGGCGACCCGATTCCCCGTTGGAGTACACCGCCGAGGAGATTGCCACCTGGTGAGACCTCCGTGCAGCTAGGGGCCAGATTGAAATAACTTGGGAAGTAG
ENSE00003585927	TH_e6_G90T	AAAAACCAATCACTCTTGATTACTAAAGCTCCCTCCCTCCCTCCTGCCCTTCTCACTCCCCGAGGGGACCTGCTGACCACTGGCCCCCTCCCCAGCGGCGACCCGATTCCCCGTTTGGAGTACACCGCCGAGGAGATTGCCACCTGGTGAGACCTCCGTGCAGCTAGGGGCCAGATTGAAATAACTTGGGAAGTAG
ENSE00003585927	TH_e6_del88to90	AAAAACCAATCACTCTTGATTACTAAAGCTCCCTCCCTCCCTCCTGCCCTTCTCACTCCCCGAGGGGACCTGCTGACCACTGGCCCCCTCCCCAGCGGCGACCCGATTCCCCTGGAGTACACCGCCGAGGAGATTGCCACCTGGTGAGACCTCCGTGCAGCTAGGGGCCAGATTGAAATAACTTGGGAAGTAG
ENSE00003585927	TH_e6_del88to88	AAAAACCAATCACTCTTGATTACTAAAGCTCCCTCCCTCCCTCCTGCCCTTCTCACTCCCCGAGGGGACCTGCTGACCACTGGCCCCCTCCCCAGCGGCGACCCGATTCCCCTGTGGAGTACACCGCCGAGGAGATTGCCACCTGGTGAGACCTCCGTGCAGCTAGGGGCCAGATTGAAATAACTTGGGAAGTAG
ENSE00003585927	TH_e6_G88T	AAAAACCAATCACTCTTGATTACTAAAGCTCCCTCCCTCCCTCCTGCCCTTCTCACTCCCCGAGGGGACCTGCTGACCACTGGCCCCCTCCCCAGCGGCGACCCGATTCCCCTTGTGGAGTACACCGCCGAGGAGATTGCCACCTGGTGAGACCTCCGTGCAGCTAGGGGCCAGATTGAAATAACTTGGGAAGTAG
ENSE00003585927	TH_e6_del87to107	AAAAACCAATCACTCTTGATTACTAAAGCTCCCTCCCTCCCTCCTGCCCTTCTCACTCCCCGAGGGGACCTGCTGACCACTGGCCCCCTCCCCAGCGGCGACCCGATTCCCGAGATTGCCACCTGGTGAGACCTCCGTGCAGCTAGGGGCCAGATTGAAATAACTTGGGAAGTAG
ENSE00003585927	TH_e6_del87to92	AAAAACCAATCACTCTTGATTACTAAAGCTCCCTCCCTCCCTCCTGCCCTTCTCACTCCCCGAGGGGACCTGCTGACCACTGGCCCCCTCCCCAGCGGCGACCCGATTCCCGAGTACACCGCCGAGGAGATTGCCACCTGGTGAGACCTCCGTGCAGCTAGGGGCCAGATTGAAATAACTTGGGAAGTAG
ENSE00003585927	TH_e6_C87G	AAAAACCAATCACTCTTGATTACTAAAGCTCCCTCCCTCCCTCCTGCCCTTCTCACTCCCCGAGGGGACCTGCTGACCACTGGCCCCCTCCCCAGCGGCGACCCGATTCCCGGTGTGGAGTACACCGCCGAGGAGATTGCCACCTGGTGAGACCTCCGTGCAGCTAGGGGCCAGATTGAAATAACTTGGGAAGTAG
ENSE00003585927	TH_e6_del87to89	AAAAACCAATCACTCTTGATTACTAAAGCTCCCTCCCTCCCTCCTGCCCTTCTCACTCCCCGAGGGGACCTGCTGACCACTGGCCCCCTCCCCAGCGGCGACCCGATTCCCGTGGAGTACACCGCCGAGGAGATTGCCACCTGGTGAGACCTCCGTGCAGCTAGGGGCCAGATTGAAATAACTTGGGAAGTAG
ENSE00003585927	TH_e6_del84to84, del85to85, del86to86, del87to87	AAAAACCAATCACTCTTGATTACTAAAGCTCCCTCCCTCCCTCCTGCCCTTCTCACTCCCCGAGGGGACCTGCTGACCACTGGCCCCCTCCCCAGCGGCGACCCGATTCCCGTGTGGAGTACACCGCCGAGGAGATTGCCACCTGGTGAGACCTCCGTGCAGCTAGGGGCCAGATTGAAATAACTTGGGAAGTAG
ENSE00003585927	TH_e6_C87T	AAAAACCAATCACTCTTGATTACTAAAGCTCCCTCCCTCCCTCCTGCCCTTCTCACTCCCCGAGGGGACCTGCTGACCACTGGCCCCCTCCCCAGCGGCGACCCGATTCCCTGTGTGGAGTACACCGCCGAGGAGATTGCCACCTGGTGAGACCTCCGTGCAGCTAGGGGCCAGATTGAAATAACTTGGGAAGTAG
ENSE00003585927	TH_e6_C86G	AAAAACCAATCACTCTTGATTACTAAAGCTCCCTCCCTCCCTCCTGCCCTTCTCACTCCCCGAGGGGACCTGCTGACCACTGGCCCCCTCCCCAGCGGCGACCCGATTCCGCGTGTGGAGTACACCGCCGAGGAGATTGCCACCTGGTGAGACCTCCGTGCAGCTAGGGGCCAGATTGAAATAACTTGGGAAGTAG
ENSE00003585927	TH_e6_del86to106	AAAAACCAATCACTCTTGATTACTAAAGCTCCCTCCCTCCCTCCTGCCCTTCTCACTCCCCGAGGGGACCTGCTGACCACTGGCCCCCTCCCCAGCGGCGACCCGATTCCGGAGATTGCCACCTGGTGAGACCTCCGTGCAGCTAGGGGCCAGATTGAAATAACTTGGGAAGTAG
ENSE00003585927	TH_e6_del86to91	AAAAACCAATCACTCTTGATTACTAAAGCTCCCTCCCTCCCTCCTGCCCTTCTCACTCCCCGAGGGGACCTGCTGACCACTGGCCCCCTCCCCAGCGGCGACCCGATTCCGGAGTACACCGCCGAGGAGATTGCCACCTGGTGAGACCTCCGTGCAGCTAGGGGCCAGATTGAAATAACTTGGGAAGTAG
ENSE00003585927	TH_e6_C86T	AAAAACCAATCACTCTTGATTACTAAAGCTCCCTCCCTCCCTCCTGCCCTTCTCACTCCCCGAGGGGACCTGCTGACCACTGGCCCCCTCCCCAGCGGCGACCCGATTCCTCGTGTGGAGTACACCGCCGAGGAGATTGCCACCTGGTGAGACCTCCGTGCAGCTAGGGGCCAGATTGAAATAACTTGGGAAGTAG
ENSE00003585927	TH_e6_del86to88	AAAAACCAATCACTCTTGATTACTAAAGCTCCCTCCCTCCCTCCTGCCCTTCTCACTCCCCGAGGGGACCTGCTGACCACTGGCCCCCTCCCCAGCGGCGACCCGATTCCTGTGGAGTACACCGCCGAGGAGATTGCCACCTGGTGAGACCTCCGTGCAGCTAGGGGCCAGATTGAAATAACTTGGGAAGTAG
ENSE00003585927	TH_e6_C85G	AAAAACCAATCACTCTTGATTACTAAAGCTCCCTCCCTCCCTCCTGCCCTTCTCACTCCCCGAGGGGACCTGCTGACCACTGGCCCCCTCCCCAGCGGCGACCCGATTCGCCGTGTGGAGTACACCGCCGAGGAGATTGCCACCTGGTGAGACCTCCGTGCAGCTAGGGGCCAGATTGAAATAACTTGGGAAGTAG
ENSE00003585927	TH_e6_del84to86, del85to87	AAAAACCAATCACTCTTGATTACTAAAGCTCCCTCCCTCCCTCCTGCCCTTCTCACTCCCCGAGGGGACCTGCTGACCACTGGCCCCCTCCCCAGCGGCGACCCGATTCGTGTGGAGTACACCGCCGAGGAGATTGCCACCTGGTGAGACCTCCGTGCAGCTAGGGGCCAGATTGAAATAACTTGGGAAGTAG
ENSE00003585927	TH_e6_C85T	AAAAACCAATCACTCTTGATTACTAAAGCTCCCTCCCTCCCTCCTGCCCTTCTCACTCCCCGAGGGGACCTGCTGACCACTGGCCCCCTCCCCAGCGGCGACCCGATTCTCCGTGTGGAGTACACCGCCGAGGAGATTGCCACCTGGTGAGACCTCCGTGCAGCTAGGGGCCAGATTGAAATAACTTGGGAAGTAG
ENSE00003585927	TH_e6_del85to90	AAAAACCAATCACTCTTGATTACTAAAGCTCCCTCCCTCCCTCCTGCCCTTCTCACTCCCCGAGGGGACCTGCTGACCACTGGCCCCCTCCCCAGCGGCGACCCGATTCTGGAGTACACCGCCGAGGAGATTGCCACCTGGTGAGACCTCCGTGCAGCTAGGGGCCAGATTGAAATAACTTGGGAAGTAG
ENSE00003585927	TH_e6_del84to104	AAAAACCAATCACTCTTGATTACTAAAGCTCCCTCCCTCCCTCCTGCCCTTCTCACTCCCCGAGGGGACCTGCTGACCACTGGCCCCCTCCCCAGCGGCGACCCGATTGAGGAGATTGCCACCTGGTGAGACCTCCGTGCAGCTAGGGGCCAGATTGAAATAACTTGGGAAGTAG
ENSE00003585927	TH_e6_C84G	AAAAACCAATCACTCTTGATTACTAAAGCTCCCTCCCTCCCTCCTGCCCTTCTCACTCCCCGAGGGGACCTGCTGACCACTGGCCCCCTCCCCAGCGGCGACCCGATTGCCCGTGTGGAGTACACCGCCGAGGAGATTGCCACCTGGTGAGACCTCCGTGCAGCTAGGGGCCAGATTGAAATAACTTGGGAAGTAG
ENSE00003585927	TH_e6_del83to88, del84to89	AAAAACCAATCACTCTTGATTACTAAAGCTCCCTCCCTCCCTCCTGCCCTTCTCACTCCCCGAGGGGACCTGCTGACCACTGGCCCCCTCCCCAGCGGCGACCCGATTGTGGAGTACACCGCCGAGGAGATTGCCACCTGGTGAGACCTCCGTGCAGCTAGGGGCCAGATTGAAATAACTTGGGAAGTAG
ENSE00003585927	TH_e6_C84T	AAAAACCAATCACTCTTGATTACTAAAGCTCCCTCCCTCCCTCCTGCCCTTCTCACTCCCCGAGGGGACCTGCTGACCACTGGCCCCCTCCCCAGCGGCGACCCGATTTCCCGTGTGGAGTACACCGCCGAGGAGATTGCCACCTGGTGAGACCTCCGTGCAGCTAGGGGCCAGATTGAAATAACTTGGGAAGTAG
ENSE00003585927	TH_e6_del81to83	AAAAACCAATCACTCTTGATTACTAAAGCTCCCTCCCTCCCTCCTGCCCTTCTCACTCCCCGAGGGGACCTGCTGACCACTGGCCCCCTCCCCAGCGGCGACCCGCCCCGTGTGGAGTACACCGCCGAGGAGATTGCCACCTGGTGAGACCTCCGTGCAGCTAGGGGCCAGATTGAAATAACTTGGGAAGTAG
ENSE00003585927	TH_e6_del81to86	AAAAACCAATCACTCTTGATTACTAAAGCTCCCTCCCTCCCTCCTGCCCTTCTCACTCCCCGAGGGGACCTGCTGACCACTGGCCCCCTCCCCAGCGGCGACCCGCGTGTGGAGTACACCGCCGAGGAGATTGCCACCTGGTGAGACCTCCGTGCAGCTAGGGGCCAGATTGAAATAACTTGGGAAGTAG
ENSE00003585927	TH_e6_A81C	AAAAACCAATCACTCTTGATTACTAAAGCTCCCTCCCTCCCTCCTGCCCTTCTCACTCCCCGAGGGGACCTGCTGACCACTGGCCCCCTCCCCAGCGGCGACCCGCTTCCCCGTGTGGAGTACACCGCCGAGGAGATTGCCACCTGGTGAGACCTCCGTGCAGCTAGGGGCCAGATTGAAATAACTTGGGAAGTAG
ENSE00003585927	TH_e6_del81to101	AAAAACCAATCACTCTTGATTACTAAAGCTCCCTCCCTCCCTCCTGCCCTTCTCACTCCCCGAGGGGACCTGCTGACCACTGGCCCCCTCCCCAGCGGCGACCCGGCCGAGGAGATTGCCACCTGGTGAGACCTCCGTGCAGCTAGGGGCCAGATTGAAATAACTTGGGAAGTAG
ENSE00003585927	TH_e6_A81G	AAAAACCAATCACTCTTGATTACTAAAGCTCCCTCCCTCCCTCCTGCCCTTCTCACTCCCCGAGGGGACCTGCTGACCACTGGCCCCCTCCCCAGCGGCGACCCGGTTCCCCGTGTGGAGTACACCGCCGAGGAGATTGCCACCTGGTGAGACCTCCGTGCAGCTAGGGGCCAGATTGAAATAACTTGGGAAGTAG
ENSE00003585927	TH_e6_del81to81	AAAAACCAATCACTCTTGATTACTAAAGCTCCCTCCCTCCCTCCTGCCCTTCTCACTCCCCGAGGGGACCTGCTGACCACTGGCCCCCTCCCCAGCGGCGACCCGTTCCCCGTGTGGAGTACACCGCCGAGGAGATTGCCACCTGGTGAGACCTCCGTGCAGCTAGGGGCCAGATTGAAATAACTTGGGAAGTAG
ENSE00003585927	TH_e6_A81T	AAAAACCAATCACTCTTGATTACTAAAGCTCCCTCCCTCCCTCCTGCCCTTCTCACTCCCCGAGGGGACCTGCTGACCACTGGCCCCCTCCCCAGCGGCGACCCGTTTCCCCGTGTGGAGTACACCGCCGAGGAGATTGCCACCTGGTGAGACCTCCGTGCAGCTAGGGGCCAGATTGAAATAACTTGGGAAGTAG
ENSE00003585927	TH_e6_G80T	AAAAACCAATCACTCTTGATTACTAAAGCTCCCTCCCTCCCTCCTGCCCTTCTCACTCCCCGAGGGGACCTGCTGACCACTGGCCCCCTCCCCAGCGGCGACCCTATTCCCCGTGTGGAGTACACCGCCGAGGAGATTGCCACCTGGTGAGACCTCCGTGCAGCTAGGGGCCAGATTGAAATAACTTGGGAAGTAG
ENSE00003585927	TH_e6_del80to82	AAAAACCAATCACTCTTGATTACTAAAGCTCCCTCCCTCCCTCCTGCCCTTCTCACTCCCCGAGGGGACCTGCTGACCACTGGCCCCCTCCCCAGCGGCGACCCTCCCCGTGTGGAGTACACCGCCGAGGAGATTGCCACCTGGTGAGACCTCCGTGCAGCTAGGGGCCAGATTGAAATAACTTGGGAAGTAG
ENSE00003585927	TH_e6_del77to77, del78to78, del79to79	AAAAACCAATCACTCTTGATTACTAAAGCTCCCTCCCTCCCTCCTGCCCTTCTCACTCCCCGAGGGGACCTGCTGACCACTGGCCCCCTCCCCAGCGGCGACCGATTCCCCGTGTGGAGTACACCGCCGAGGAGATTGCCACCTGGTGAGACCTCCGTGCAGCTAGGGGCCAGATTGAAATAACTTGGGAAGTAG
ENSE00003585927	TH_e6_C79G	AAAAACCAATCACTCTTGATTACTAAAGCTCCCTCCCTCCCTCCTGCCCTTCTCACTCCCCGAGGGGACCTGCTGACCACTGGCCCCCTCCCCAGCGGCGACCGGATTCCCCGTGTGGAGTACACCGCCGAGGAGATTGCCACCTGGTGAGACCTCCGTGCAGCTAGGGGCCAGATTGAAATAACTTGGGAAGTAG
ENSE00003585927	TH_e6_C79T	AAAAACCAATCACTCTTGATTACTAAAGCTCCCTCCCTCCCTCCTGCCCTTCTCACTCCCCGAGGGGACCTGCTGACCACTGGCCCCCTCCCCAGCGGCGACCTGATTCCCCGTGTGGAGTACACCGCCGAGGAGATTGCCACCTGGTGAGACCTCCGTGCAGCTAGGGGCCAGATTGAAATAACTTGGGAAGTAG
ENSE00003585927	TH_e6_del79to81	AAAAACCAATCACTCTTGATTACTAAAGCTCCCTCCCTCCCTCCTGCCCTTCTCACTCCCCGAGGGGACCTGCTGACCACTGGCCCCCTCCCCAGCGGCGACCTTCCCCGTGTGGAGTACACCGCCGAGGAGATTGCCACCTGGTGAGACCTCCGTGCAGCTAGGGGCCAGATTGAAATAACTTGGGAAGTAG
ENSE00003585927	TH_e6_C78G	AAAAACCAATCACTCTTGATTACTAAAGCTCCCTCCCTCCCTCCTGCCCTTCTCACTCCCCGAGGGGACCTGCTGACCACTGGCCCCCTCCCCAGCGGCGACGCGATTCCCCGTGTGGAGTACACCGCCGAGGAGATTGCCACCTGGTGAGACCTCCGTGCAGCTAGGGGCCAGATTGAAATAACTTGGGAAGTAG
ENSE00003585927	TH_e6_C78T	AAAAACCAATCACTCTTGATTACTAAAGCTCCCTCCCTCCCTCCTGCCCTTCTCACTCCCCGAGGGGACCTGCTGACCACTGGCCCCCTCCCCAGCGGCGACTCGATTCCCCGTGTGGAGTACACCGCCGAGGAGATTGCCACCTGGTGAGACCTCCGTGCAGCTAGGGGCCAGATTGAAATAACTTGGGAAGTAG
ENSE00003585927	TH_e6_del77to79	AAAAACCAATCACTCTTGATTACTAAAGCTCCCTCCCTCCCTCCTGCCCTTCTCACTCCCCGAGGGGACCTGCTGACCACTGGCCCCCTCCCCAGCGGCGAGATTCCCCGTGTGGAGTACACCGCCGAGGAGATTGCCACCTGGTGAGACCTCCGTGCAGCTAGGGGCCAGATTGAAATAACTTGGGAAGTAG
ENSE00003585927	TH_e6_C77G	AAAAACCAATCACTCTTGATTACTAAAGCTCCCTCCCTCCCTCCTGCCCTTCTCACTCCCCGAGGGGACCTGCTGACCACTGGCCCCCTCCCCAGCGGCGAGCCGATTCCCCGTGTGGAGTACACCGCCGAGGAGATTGCCACCTGGTGAGACCTCCGTGCAGCTAGGGGCCAGATTGAAATAACTTGGGAAGTAG
ENSE00003585927	TH_e6_del77to82	AAAAACCAATCACTCTTGATTACTAAAGCTCCCTCCCTCCCTCCTGCCCTTCTCACTCCCCGAGGGGACCTGCTGACCACTGGCCCCCTCCCCAGCGGCGATCCCCGTGTGGAGTACACCGCCGAGGAGATTGCCACCTGGTGAGACCTCCGTGCAGCTAGGGGCCAGATTGAAATAACTTGGGAAGTAG
ENSE00003585927	TH_e6_C77T	AAAAACCAATCACTCTTGATTACTAAAGCTCCCTCCCTCCCTCCTGCCCTTCTCACTCCCCGAGGGGACCTGCTGACCACTGGCCCCCTCCCCAGCGGCGATCCGATTCCCCGTGTGGAGTACACCGCCGAGGAGATTGCCACCTGGTGAGACCTCCGTGCAGCTAGGGGCCAGATTGAAATAACTTGGGAAGTAG
ENSE00003585927	TH_e6_A76C	AAAAACCAATCACTCTTGATTACTAAAGCTCCCTCCCTCCCTCCTGCCCTTCTCACTCCCCGAGGGGACCTGCTGACCACTGGCCCCCTCCCCAGCGGCGCCCCGATTCCCCGTGTGGAGTACACCGCCGAGGAGATTGCCACCTGGTGAGACCTCCGTGCAGCTAGGGGCCAGATTGAAATAACTTGGGAAGTAG
ENSE00003585927	TH_e6_del76to76	AAAAACCAATCACTCTTGATTACTAAAGCTCCCTCCCTCCCTCCTGCCCTTCTCACTCCCCGAGGGGACCTGCTGACCACTGGCCCCCTCCCCAGCGGCGCCCGATTCCCCGTGTGGAGTACACCGCCGAGGAGATTGCCACCTGGTGAGACCTCCGTGCAGCTAGGGGCCAGATTGAAATAACTTGGGAAGTAG
ENSE00003585927	TH_e6_del76to78	AAAAACCAATCACTCTTGATTACTAAAGCTCCCTCCCTCCCTCCTGCCCTTCTCACTCCCCGAGGGGACCTGCTGACCACTGGCCCCCTCCCCAGCGGCGCGATTCCCCGTGTGGAGTACACCGCCGAGGAGATTGCCACCTGGTGAGACCTCCGTGCAGCTAGGGGCCAGATTGAAATAACTTGGGAAGTAG
ENSE00003585927	TH_e6_A76G	AAAAACCAATCACTCTTGATTACTAAAGCTCCCTCCCTCCCTCCTGCCCTTCTCACTCCCCGAGGGGACCTGCTGACCACTGGCCCCCTCCCCAGCGGCGGCCCGATTCCCCGTGTGGAGTACACCGCCGAGGAGATTGCCACCTGGTGAGACCTCCGTGCAGCTAGGGGCCAGATTGAAATAACTTGGGAAGTAG
ENSE00003585927	TH_e6_A76T	AAAAACCAATCACTCTTGATTACTAAAGCTCCCTCCCTCCCTCCTGCCCTTCTCACTCCCCGAGGGGACCTGCTGACCACTGGCCCCCTCCCCAGCGGCGTCCCGATTCCCCGTGTGGAGTACACCGCCGAGGAGATTGCCACCTGGTGAGACCTCCGTGCAGCTAGGGGCCAGATTGAAATAACTTGGGAAGTAG
ENSE00003585927	TH_e6_del76to81	AAAAACCAATCACTCTTGATTACTAAAGCTCCCTCCCTCCCTCCTGCCCTTCTCACTCCCCGAGGGGACCTGCTGACCACTGGCCCCCTCCCCAGCGGCGTTCCCCGTGTGGAGTACACCGCCGAGGAGATTGCCACCTGGTGAGACCTCCGTGCAGCTAGGGGCCAGATTGAAATAACTTGGGAAGTAG
ENSE00003585927	TH_e6_del75to95	AAAAACCAATCACTCTTGATTACTAAAGCTCCCTCCCTCCCTCCTGCCCTTCTCACTCCCCGAGGGGACCTGCTGACCACTGGCCCCCTCCCCAGCGGCTACACCGCCGAGGAGATTGCCACCTGGTGAGACCTCCGTGCAGCTAGGGGCCAGATTGAAATAACTTGGGAAGTAG
ENSE00003585927	TH_e6_G75T	AAAAACCAATCACTCTTGATTACTAAAGCTCCCTCCCTCCCTCCTGCCCTTCTCACTCCCCGAGGGGACCTGCTGACCACTGGCCCCCTCCCCAGCGGCTACCCGATTCCCCGTGTGGAGTACACCGCCGAGGAGATTGCCACCTGGTGAGACCTCCGTGCAGCTAGGGGCCAGATTGAAATAACTTGGGAAGTAG
ENSE00003585927	TH_e6_del74to74	AAAAACCAATCACTCTTGATTACTAAAGCTCCCTCCCTCCCTCCTGCCCTTCTCACTCCCCGAGGGGACCTGCTGACCACTGGCCCCCTCCCCAGCGGGACCCGATTCCCCGTGTGGAGTACACCGCCGAGGAGATTGCCACCTGGTGAGACCTCCGTGCAGCTAGGGGCCAGATTGAAATAACTTGGGAAGTAG
ENSE00003585927	TH_e6_del74to79	AAAAACCAATCACTCTTGATTACTAAAGCTCCCTCCCTCCCTCCTGCCCTTCTCACTCCCCGAGGGGACCTGCTGACCACTGGCCCCCTCCCCAGCGGGATTCCCCGTGTGGAGTACACCGCCGAGGAGATTGCCACCTGGTGAGACCTCCGTGCAGCTAGGGGCCAGATTGAAATAACTTGGGAAGTAG
ENSE00003585927	TH_e6_C74G	AAAAACCAATCACTCTTGATTACTAAAGCTCCCTCCCTCCCTCCTGCCCTTCTCACTCCCCGAGGGGACCTGCTGACCACTGGCCCCCTCCCCAGCGGGGACCCGATTCCCCGTGTGGAGTACACCGCCGAGGAGATTGCCACCTGGTGAGACCTCCGTGCAGCTAGGGGCCAGATTGAAATAACTTGGGAAGTAG
ENSE00003585927	TH_e6_del74to94	AAAAACCAATCACTCTTGATTACTAAAGCTCCCTCCCTCCCTCCTGCCCTTCTCACTCCCCGAGGGGACCTGCTGACCACTGGCCCCCTCCCCAGCGGGTACACCGCCGAGGAGATTGCCACCTGGTGAGACCTCCGTGCAGCTAGGGGCCAGATTGAAATAACTTGGGAAGTAG
ENSE00003585927	TH_e6_C74T	AAAAACCAATCACTCTTGATTACTAAAGCTCCCTCCCTCCCTCCTGCCCTTCTCACTCCCCGAGGGGACCTGCTGACCACTGGCCCCCTCCCCAGCGGTGACCCGATTCCCCGTGTGGAGTACACCGCCGAGGAGATTGCCACCTGGTGAGACCTCCGTGCAGCTAGGGGCCAGATTGAAATAACTTGGGAAGTAG
ENSE00003585927	TH_e6_G73T	AAAAACCAATCACTCTTGATTACTAAAGCTCCCTCCCTCCCTCCTGCCCTTCTCACTCCCCGAGGGGACCTGCTGACCACTGGCCCCCTCCCCAGCGTCGACCCGATTCCCCGTGTGGAGTACACCGCCGAGGAGATTGCCACCTGGTGAGACCTCCGTGCAGCTAGGGGCCAGATTGAAATAACTTGGGAAGTAG
ENSE00003585927	TH_e6_G72T	AAAAACCAATCACTCTTGATTACTAAAGCTCCCTCCCTCCCTCCTGCCCTTCTCACTCCCCGAGGGGACCTGCTGACCACTGGCCCCCTCCCCAGCTGCGACCCGATTCCCCGTGTGGAGTACACCGCCGAGGAGATTGCCACCTGGTGAGACCTCCGTGCAGCTAGGGGCCAGATTGAAATAACTTGGGAAGTAG
ENSE00003585927	TH_e6_del71to91	AAAAACCAATCACTCTTGATTACTAAAGCTCCCTCCCTCCCTCCTGCCCTTCTCACTCCCCGAGGGGACCTGCTGACCACTGGCCCCCTCCCCAGGGAGTACACCGCCGAGGAGATTGCCACCTGGTGAGACCTCCGTGCAGCTAGGGGCCAGATTGAAATAACTTGGGAAGTAG
ENSE00003585927	TH_e6_del71to71	AAAAACCAATCACTCTTGATTACTAAAGCTCCCTCCCTCCCTCCTGCCCTTCTCACTCCCCGAGGGGACCTGCTGACCACTGGCCCCCTCCCCAGGGCGACCCGATTCCCCGTGTGGAGTACACCGCCGAGGAGATTGCCACCTGGTGAGACCTCCGTGCAGCTAGGGGCCAGATTGAAATAACTTGGGAAGTAG
ENSE00003585927	TH_e6_C71G	AAAAACCAATCACTCTTGATTACTAAAGCTCCCTCCCTCCCTCCTGCCCTTCTCACTCCCCGAGGGGACCTGCTGACCACTGGCCCCCTCCCCAGGGGCGACCCGATTCCCCGTGTGGAGTACACCGCCGAGGAGATTGCCACCTGGTGAGACCTCCGTGCAGCTAGGGGCCAGATTGAAATAACTTGGGAAGTAG
ENSE00003585927	TH_e6_C71T	AAAAACCAATCACTCTTGATTACTAAAGCTCCCTCCCTCCCTCCTGCCCTTCTCACTCCCCGAGGGGACCTGCTGACCACTGGCCCCCTCCCCAGTGGCGACCCGATTCCCCGTGTGGAGTACACCGCCGAGGAGATTGCCACCTGGTGAGACCTCCGTGCAGCTAGGGGCCAGATTGAAATAACTTGGGAAGTAG
ENSE00003585927	TH_e6_G70T	AAAAACCAATCACTCTTGATTACTAAAGCTCCCTCCCTCCCTCCTGCCCTTCTCACTCCCCGAGGGGACCTGCTGACCACTGGCCCCCTCCCCATCGGCGACCCGATTCCCCGTGTGGAGTACACCGCCGAGGAGATTGCCACCTGGTGAGACCTCCGTGCAGCTAGGGGCCAGATTGAAATAACTTGGGAAGTAG
ENSE00003585927	TH_e6_del70to90	AAAAACCAATCACTCTTGATTACTAAAGCTCCCTCCCTCCCTCCTGCCCTTCTCACTCCCCGAGGGGACCTGCTGACCACTGGCCCCCTCCCCATGGAGTACACCGCCGAGGAGATTGCCACCTGGTGAGACCTCCGTGCAGCTAGGGGCCAGATTGAAATAACTTGGGAAGTAG
ENSE00003585927	TH_e6_A69C	AAAAACCAATCACTCTTGATTACTAAAGCTCCCTCCCTCCCTCCTGCCCTTCTCACTCCCCGAGGGGACCTGCTGACCACTGGCCCCCTCCCCCGCGGCGACCCGATTCCCCGTGTGGAGTACACCGCCGAGGAGATTGCCACCTGGTGAGACCTCCGTGCAGCTAGGGGCCAGATTGAAATAACTTGGGAAGTAG
ENSE00003585927	TH_e6_del68to73, del69to74	AAAAACCAATCACTCTTGATTACTAAAGCTCCCTCCCTCCCTCCTGCCCTTCTCACTCCCCGAGGGGACCTGCTGACCACTGGCCCCCTCCCCGACCCGATTCCCCGTGTGGAGTACACCGCCGAGGAGATTGCCACCTGGTGAGACCTCCGTGCAGCTAGGGGCCAGATTGAAATAACTTGGGAAGTAG
ENSE00003585927	TH_e6_del69to69	AAAAACCAATCACTCTTGATTACTAAAGCTCCCTCCCTCCCTCCTGCCCTTCTCACTCCCCGAGGGGACCTGCTGACCACTGGCCCCCTCCCCGCGGCGACCCGATTCCCCGTGTGGAGTACACCGCCGAGGAGATTGCCACCTGGTGAGACCTCCGTGCAGCTAGGGGCCAGATTGAAATAACTTGGGAAGTAG
ENSE00003585927	TH_e6_del68to70, del69to71	AAAAACCAATCACTCTTGATTACTAAAGCTCCCTCCCTCCCTCCTGCCCTTCTCACTCCCCGAGGGGACCTGCTGACCACTGGCCCCCTCCCCGGCGACCCGATTCCCCGTGTGGAGTACACCGCCGAGGAGATTGCCACCTGGTGAGACCTCCGTGCAGCTAGGGGCCAGATTGAAATAACTTGGGAAGTAG
ENSE00003585927	TH_e6_A69G	AAAAACCAATCACTCTTGATTACTAAAGCTCCCTCCCTCCCTCCTGCCCTTCTCACTCCCCGAGGGGACCTGCTGACCACTGGCCCCCTCCCCGGCGGCGACCCGATTCCCCGTGTGGAGTACACCGCCGAGGAGATTGCCACCTGGTGAGACCTCCGTGCAGCTAGGGGCCAGATTGAAATAACTTGGGAAGTAG
ENSE00003585927	TH_e6_del69to89	AAAAACCAATCACTCTTGATTACTAAAGCTCCCTCCCTCCCTCCTGCCCTTCTCACTCCCCGAGGGGACCTGCTGACCACTGGCCCCCTCCCCGTGGAGTACACCGCCGAGGAGATTGCCACCTGGTGAGACCTCCGTGCAGCTAGGGGCCAGATTGAAATAACTTGGGAAGTAG
ENSE00003585927	TH_e6_A69T	AAAAACCAATCACTCTTGATTACTAAAGCTCCCTCCCTCCCTCCTGCCCTTCTCACTCCCCGAGGGGACCTGCTGACCACTGGCCCCCTCCCCTGCGGCGACCCGATTCCCCGTGTGGAGTACACCGCCGAGGAGATTGCCACCTGGTGAGACCTCCGTGCAGCTAGGGGCCAGATTGAAATAACTTGGGAAGTAG
ENSE00003585927	TH_e6_C68G	AAAAACCAATCACTCTTGATTACTAAAGCTCCCTCCCTCCCTCCTGCCCTTCTCACTCCCCGAGGGGACCTGCTGACCACTGGCCCCCTCCCGAGCGGCGACCCGATTCCCCGTGTGGAGTACACCGCCGAGGAGATTGCCACCTGGTGAGACCTCCGTGCAGCTAGGGGCCAGATTGAAATAACTTGGGAAGTAG
ENSE00003585927	TH_e6_C68T	AAAAACCAATCACTCTTGATTACTAAAGCTCCCTCCCTCCCTCCTGCCCTTCTCACTCCCCGAGGGGACCTGCTGACCACTGGCCCCCTCCCTAGCGGCGACCCGATTCCCCGTGTGGAGTACACCGCCGAGGAGATTGCCACCTGGTGAGACCTCCGTGCAGCTAGGGGCCAGATTGAAATAACTTGGGAAGTAG
ENSE00003585927	TH_e6_del68to88	AAAAACCAATCACTCTTGATTACTAAAGCTCCCTCCCTCCCTCCTGCCCTTCTCACTCCCCGAGGGGACCTGCTGACCACTGGCCCCCTCCCTGTGGAGTACACCGCCGAGGAGATTGCCACCTGGTGAGACCTCCGTGCAGCTAGGGGCCAGATTGAAATAACTTGGGAAGTAG
ENSE00003585927	TH_e6_C67G	AAAAACCAATCACTCTTGATTACTAAAGCTCCCTCCCTCCCTCCTGCCCTTCTCACTCCCCGAGGGGACCTGCTGACCACTGGCCCCCTCCGCAGCGGCGACCCGATTCCCCGTGTGGAGTACACCGCCGAGGAGATTGCCACCTGGTGAGACCTCCGTGCAGCTAGGGGCCAGATTGAAATAACTTGGGAAGTAG
ENSE00003585927	TH_e6_del67to72	AAAAACCAATCACTCTTGATTACTAAAGCTCCCTCCCTCCCTCCTGCCCTTCTCACTCCCCGAGGGGACCTGCTGACCACTGGCCCCCTCCGCGACCCGATTCCCCGTGTGGAGTACACCGCCGAGGAGATTGCCACCTGGTGAGACCTCCGTGCAGCTAGGGGCCAGATTGAAATAACTTGGGAAGTAG
ENSE00003585927	TH_e6_del67to69	AAAAACCAATCACTCTTGATTACTAAAGCTCCCTCCCTCCCTCCTGCCCTTCTCACTCCCCGAGGGGACCTGCTGACCACTGGCCCCCTCCGCGGCGACCCGATTCCCCGTGTGGAGTACACCGCCGAGGAGATTGCCACCTGGTGAGACCTCCGTGCAGCTAGGGGCCAGATTGAAATAACTTGGGAAGTAG
ENSE00003585927	TH_e6_del65to85, del66to86, del67to87	AAAAACCAATCACTCTTGATTACTAAAGCTCCCTCCCTCCCTCCTGCCCTTCTCACTCCCCGAGGGGACCTGCTGACCACTGGCCCCCTCCGTGTGGAGTACACCGCCGAGGAGATTGCCACCTGGTGAGACCTCCGTGCAGCTAGGGGCCAGATTGAAATAACTTGGGAAGTAG
ENSE00003585927	TH_e6_C67T	AAAAACCAATCACTCTTGATTACTAAAGCTCCCTCCCTCCCTCCTGCCCTTCTCACTCCCCGAGGGGACCTGCTGACCACTGGCCCCCTCCTCAGCGGCGACCCGATTCCCCGTGTGGAGTACACCGCCGAGGAGATTGCCACCTGGTGAGACCTCCGTGCAGCTAGGGGCCAGATTGAAATAACTTGGGAAGTAG
ENSE00003585927	TH_e6_C66G	AAAAACCAATCACTCTTGATTACTAAAGCTCCCTCCCTCCCTCCTGCCCTTCTCACTCCCCGAGGGGACCTGCTGACCACTGGCCCCCTCGCCAGCGGCGACCCGATTCCCCGTGTGGAGTACACCGCCGAGGAGATTGCCACCTGGTGAGACCTCCGTGCAGCTAGGGGCCAGATTGAAATAACTTGGGAAGTAG
ENSE00003585927	TH_e6_del65to70, del66to71	AAAAACCAATCACTCTTGATTACTAAAGCTCCCTCCCTCCCTCCTGCCCTTCTCACTCCCCGAGGGGACCTGCTGACCACTGGCCCCCTCGGCGACCCGATTCCCCGTGTGGAGTACACCGCCGAGGAGATTGCCACCTGGTGAGACCTCCGTGCAGCTAGGGGCCAGATTGAAATAACTTGGGAAGTAG
ENSE00003585927	TH_e6_C66T	AAAAACCAATCACTCTTGATTACTAAAGCTCCCTCCCTCCCTCCTGCCCTTCTCACTCCCCGAGGGGACCTGCTGACCACTGGCCCCCTCTCCAGCGGCGACCCGATTCCCCGTGTGGAGTACACCGCCGAGGAGATTGCCACCTGGTGAGACCTCCGTGCAGCTAGGGGCCAGATTGAAATAACTTGGGAAGTAG
ENSE00003585927	TH_e6_C65G	AAAAACCAATCACTCTTGATTACTAAAGCTCCCTCCCTCCCTCCTGCCCTTCTCACTCCCCGAGGGGACCTGCTGACCACTGGCCCCCTGCCCAGCGGCGACCCGATTCCCCGTGTGGAGTACACCGCCGAGGAGATTGCCACCTGGTGAGACCTCCGTGCAGCTAGGGGCCAGATTGAAATAACTTGGGAAGTAG
ENSE00003585927	TH_e6_C65T	AAAAACCAATCACTCTTGATTACTAAAGCTCCCTCCCTCCCTCCTGCCCTTCTCACTCCCCGAGGGGACCTGCTGACCACTGGCCCCCTTCCCAGCGGCGACCCGATTCCCCGTGTGGAGTACACCGCCGAGGAGATTGCCACCTGGTGAGACCTCCGTGCAGCTAGGGGCCAGATTGAAATAACTTGGGAAGTAG
ENSE00003585927	TH_e6_C63G	AAAAACCAATCACTCTTGATTACTAAAGCTCCCTCCCTCCCTCCTGCCCTTCTCACTCCCCGAGGGGACCTGCTGACCACTGGCCCCGTCCCCAGCGGCGACCCGATTCCCCGTGTGGAGTACACCGCCGAGGAGATTGCCACCTGGTGAGACCTCCGTGCAGCTAGGGGCCAGATTGAAATAACTTGGGAAGTAG
ENSE00003585927	TH_e6_del59to59, del60to60, del61to61, del62to62, del63to63	AAAAACCAATCACTCTTGATTACTAAAGCTCCCTCCCTCCCTCCTGCCCTTCTCACTCCCCGAGGGGACCTGCTGACCACTGGCCCCTCCCCAGCGGCGACCCGATTCCCCGTGTGGAGTACACCGCCGAGGAGATTGCCACCTGGTGAGACCTCCGTGCAGCTAGGGGCCAGATTGAAATAACTTGGGAAGTAG
ENSE00003585927	TH_e6_C63T	AAAAACCAATCACTCTTGATTACTAAAGCTCCCTCCCTCCCTCCTGCCCTTCTCACTCCCCGAGGGGACCTGCTGACCACTGGCCCCTTCCCCAGCGGCGACCCGATTCCCCGTGTGGAGTACACCGCCGAGGAGATTGCCACCTGGTGAGACCTCCGTGCAGCTAGGGGCCAGATTGAAATAACTTGGGAAGTAG
ENSE00003585927	TH_e6_C62G	AAAAACCAATCACTCTTGATTACTAAAGCTCCCTCCCTCCCTCCTGCCCTTCTCACTCCCCGAGGGGACCTGCTGACCACTGGCCCGCTCCCCAGCGGCGACCCGATTCCCCGTGTGGAGTACACCGCCGAGGAGATTGCCACCTGGTGAGACCTCCGTGCAGCTAGGGGCCAGATTGAAATAACTTGGGAAGTAG
ENSE00003585927	TH_e6_del62to82	AAAAACCAATCACTCTTGATTACTAAAGCTCCCTCCCTCCCTCCTGCCCTTCTCACTCCCCGAGGGGACCTGCTGACCACTGGCCCTCCCCGTGTGGAGTACACCGCCGAGGAGATTGCCACCTGGTGAGACCTCCGTGCAGCTAGGGGCCAGATTGAAATAACTTGGGAAGTAG
ENSE00003585927	TH_e6_C62T	AAAAACCAATCACTCTTGATTACTAAAGCTCCCTCCCTCCCTCCTGCCCTTCTCACTCCCCGAGGGGACCTGCTGACCACTGGCCCTCTCCCCAGCGGCGACCCGATTCCCCGTGTGGAGTACACCGCCGAGGAGATTGCCACCTGGTGAGACCTCCGTGCAGCTAGGGGCCAGATTGAAATAACTTGGGAAGTAG
ENSE00003585927	TH_e6_C61G	AAAAACCAATCACTCTTGATTACTAAAGCTCCCTCCCTCCCTCCTGCCCTTCTCACTCCCCGAGGGGACCTGCTGACCACTGGCCGCCTCCCCAGCGGCGACCCGATTCCCCGTGTGGAGTACACCGCCGAGGAGATTGCCACCTGGTGAGACCTCCGTGCAGCTAGGGGCCAGATTGAAATAACTTGGGAAGTAG
ENSE00003585927	TH_e6_del59to61, del60to62, del61to63	AAAAACCAATCACTCTTGATTACTAAAGCTCCCTCCCTCCCTCCTGCCCTTCTCACTCCCCGAGGGGACCTGCTGACCACTGGCCTCCCCAGCGGCGACCCGATTCCCCGTGTGGAGTACACCGCCGAGGAGATTGCCACCTGGTGAGACCTCCGTGCAGCTAGGGGCCAGATTGAAATAACTTGGGAAGTAG
ENSE00003585927	TH_e6_C61T	AAAAACCAATCACTCTTGATTACTAAAGCTCCCTCCCTCCCTCCTGCCCTTCTCACTCCCCGAGGGGACCTGCTGACCACTGGCCTCCTCCCCAGCGGCGACCCGATTCCCCGTGTGGAGTACACCGCCGAGGAGATTGCCACCTGGTGAGACCTCCGTGCAGCTAGGGGCCAGATTGAAATAACTTGGGAAGTAG
ENSE00003585927	TH_e6_del61to81	AAAAACCAATCACTCTTGATTACTAAAGCTCCCTCCCTCCCTCCTGCCCTTCTCACTCCCCGAGGGGACCTGCTGACCACTGGCCTTCCCCGTGTGGAGTACACCGCCGAGGAGATTGCCACCTGGTGAGACCTCCGTGCAGCTAGGGGCCAGATTGAAATAACTTGGGAAGTAG
ENSE00003585927	TH_e6_C60G	AAAAACCAATCACTCTTGATTACTAAAGCTCCCTCCCTCCCTCCTGCCCTTCTCACTCCCCGAGGGGACCTGCTGACCACTGGCGCCCTCCCCAGCGGCGACCCGATTCCCCGTGTGGAGTACACCGCCGAGGAGATTGCCACCTGGTGAGACCTCCGTGCAGCTAGGGGCCAGATTGAAATAACTTGGGAAGTAG
ENSE00003585927	TH_e6_C60T	AAAAACCAATCACTCTTGATTACTAAAGCTCCCTCCCTCCCTCCTGCCCTTCTCACTCCCCGAGGGGACCTGCTGACCACTGGCTCCCTCCCCAGCGGCGACCCGATTCCCCGTGTGGAGTACACCGCCGAGGAGATTGCCACCTGGTGAGACCTCCGTGCAGCTAGGGGCCAGATTGAAATAACTTGGGAAGTAG
ENSE00003585927	TH_e6_del59to79	AAAAACCAATCACTCTTGATTACTAAAGCTCCCTCCCTCCCTCCTGCCCTTCTCACTCCCCGAGGGGACCTGCTGACCACTGGGATTCCCCGTGTGGAGTACACCGCCGAGGAGATTGCCACCTGGTGAGACCTCCGTGCAGCTAGGGGCCAGATTGAAATAACTTGGGAAGTAG
ENSE00003585927	TH_e6_C59G	AAAAACCAATCACTCTTGATTACTAAAGCTCCCTCCCTCCCTCCTGCCCTTCTCACTCCCCGAGGGGACCTGCTGACCACTGGGCCCCTCCCCAGCGGCGACCCGATTCCCCGTGTGGAGTACACCGCCGAGGAGATTGCCACCTGGTGAGACCTCCGTGCAGCTAGGGGCCAGATTGAAATAACTTGGGAAGTAG
ENSE00003585927	TH_e6_C59T	AAAAACCAATCACTCTTGATTACTAAAGCTCCCTCCCTCCCTCCTGCCCTTCTCACTCCCCGAGGGGACCTGCTGACCACTGGTCCCCTCCCCAGCGGCGACCCGATTCCCCGTGTGGAGTACACCGCCGAGGAGATTGCCACCTGGTGAGACCTCCGTGCAGCTAGGGGCCAGATTGAAATAACTTGGGAAGTAG
ENSE00003585927	TH_e6_del58to63	AAAAACCAATCACTCTTGATTACTAAAGCTCCCTCCCTCCCTCCTGCCCTTCTCACTCCCCGAGGGGACCTGCTGACCACTGTCCCCAGCGGCGACCCGATTCCCCGTGTGGAGTACACCGCCGAGGAGATTGCCACCTGGTGAGACCTCCGTGCAGCTAGGGGCCAGATTGAAATAACTTGGGAAGTAG
ENSE00003585927	TH_e6_G58T	AAAAACCAATCACTCTTGATTACTAAAGCTCCCTCCCTCCCTCCTGCCCTTCTCACTCCCCGAGGGGACCTGCTGACCACTGTCCCCCTCCCCAGCGGCGACCCGATTCCCCGTGTGGAGTACACCGCCGAGGAGATTGCCACCTGGTGAGACCTCCGTGCAGCTAGGGGCCAGATTGAAATAACTTGGGAAGTAG
ENSE00003585927	TH_e6_G57T	AAAAACCAATCACTCTTGATTACTAAAGCTCCCTCCCTCCCTCCTGCCCTTCTCACTCCCCGAGGGGACCTGCTGACCACTTGCCCCCTCCCCAGCGGCGACCCGATTCCCCGTGTGGAGTACACCGCCGAGGAGATTGCCACCTGGTGAGACCTCCGTGCAGCTAGGGGCCAGATTGAAATAACTTGGGAAGTAG
ENSE00003585927	TH_e6_del55to57	AAAAACCAATCACTCTTGATTACTAAAGCTCCCTCCCTCCCTCCTGCCCTTCTCACTCCCCGAGGGGACCTGCTGACCAGCCCCCTCCCCAGCGGCGACCCGATTCCCCGTGTGGAGTACACCGCCGAGGAGATTGCCACCTGGTGAGACCTCCGTGCAGCTAGGGGCCAGATTGAAATAACTTGGGAAGTAG
ENSE00003585927	TH_e6_C55G	AAAAACCAATCACTCTTGATTACTAAAGCTCCCTCCCTCCCTCCTGCCCTTCTCACTCCCCGAGGGGACCTGCTGACCAGTGGCCCCCTCCCCAGCGGCGACCCGATTCCCCGTGTGGAGTACACCGCCGAGGAGATTGCCACCTGGTGAGACCTCCGTGCAGCTAGGGGCCAGATTGAAATAACTTGGGAAGTAG
ENSE00003585927	TH_e6_del55to55	AAAAACCAATCACTCTTGATTACTAAAGCTCCCTCCCTCCCTCCTGCCCTTCTCACTCCCCGAGGGGACCTGCTGACCATGGCCCCCTCCCCAGCGGCGACCCGATTCCCCGTGTGGAGTACACCGCCGAGGAGATTGCCACCTGGTGAGACCTCCGTGCAGCTAGGGGCCAGATTGAAATAACTTGGGAAGTAG
ENSE00003585927	TH_e6_C55T	AAAAACCAATCACTCTTGATTACTAAAGCTCCCTCCCTCCCTCCTGCCCTTCTCACTCCCCGAGGGGACCTGCTGACCATTGGCCCCCTCCCCAGCGGCGACCCGATTCCCCGTGTGGAGTACACCGCCGAGGAGATTGCCACCTGGTGAGACCTCCGTGCAGCTAGGGGCCAGATTGAAATAACTTGGGAAGTAG
ENSE00003585927	TH_e6_del53to58, del54to59	AAAAACCAATCACTCTTGATTACTAAAGCTCCCTCCCTCCCTCCTGCCCTTCTCACTCCCCGAGGGGACCTGCTGACCCCCCTCCCCAGCGGCGACCCGATTCCCCGTGTGGAGTACACCGCCGAGGAGATTGCCACCTGGTGAGACCTCCGTGCAGCTAGGGGCCAGATTGAAATAACTTGGGAAGTAG
ENSE00003585927	TH_e6_A54C	AAAAACCAATCACTCTTGATTACTAAAGCTCCCTCCCTCCCTCCTGCCCTTCTCACTCCCCGAGGGGACCTGCTGACCCCTGGCCCCCTCCCCAGCGGCGACCCGATTCCCCGTGTGGAGTACACCGCCGAGGAGATTGCCACCTGGTGAGACCTCCGTGCAGCTAGGGGCCAGATTGAAATAACTTGGGAAGTAG
ENSE00003585927	TH_e6_del54to54	AAAAACCAATCACTCTTGATTACTAAAGCTCCCTCCCTCCCTCCTGCCCTTCTCACTCCCCGAGGGGACCTGCTGACCCTGGCCCCCTCCCCAGCGGCGACCCGATTCCCCGTGTGGAGTACACCGCCGAGGAGATTGCCACCTGGTGAGACCTCCGTGCAGCTAGGGGCCAGATTGAAATAACTTGGGAAGTAG
ENSE00003585927	TH_e6_del53to73, del54to74	AAAAACCAATCACTCTTGATTACTAAAGCTCCCTCCCTCCCTCCTGCCCTTCTCACTCCCCGAGGGGACCTGCTGACCGACCCGATTCCCCGTGTGGAGTACACCGCCGAGGAGATTGCCACCTGGTGAGACCTCCGTGCAGCTAGGGGCCAGATTGAAATAACTTGGGAAGTAG
ENSE00003585927	TH_e6_A54G	AAAAACCAATCACTCTTGATTACTAAAGCTCCCTCCCTCCCTCCTGCCCTTCTCACTCCCCGAGGGGACCTGCTGACCGCTGGCCCCCTCCCCAGCGGCGACCCGATTCCCCGTGTGGAGTACACCGCCGAGGAGATTGCCACCTGGTGAGACCTCCGTGCAGCTAGGGGCCAGATTGAAATAACTTGGGAAGTAG
ENSE00003585927	TH_e6_del54to56	AAAAACCAATCACTCTTGATTACTAAAGCTCCCTCCCTCCCTCCTGCCCTTCTCACTCCCCGAGGGGACCTGCTGACCGGCCCCCTCCCCAGCGGCGACCCGATTCCCCGTGTGGAGTACACCGCCGAGGAGATTGCCACCTGGTGAGACCTCCGTGCAGCTAGGGGCCAGATTGAAATAACTTGGGAAGTAG
ENSE00003585927	TH_e6_A54T	AAAAACCAATCACTCTTGATTACTAAAGCTCCCTCCCTCCCTCCTGCCCTTCTCACTCCCCGAGGGGACCTGCTGACCTCTGGCCCCCTCCCCAGCGGCGACCCGATTCCCCGTGTGGAGTACACCGCCGAGGAGATTGCCACCTGGTGAGACCTCCGTGCAGCTAGGGGCCAGATTGAAATAACTTGGGAAGTAG
ENSE00003585927	TH_e6_C53G	AAAAACCAATCACTCTTGATTACTAAAGCTCCCTCCCTCCCTCCTGCCCTTCTCACTCCCCGAGGGGACCTGCTGACGACTGGCCCCCTCCCCAGCGGCGACCCGATTCCCCGTGTGGAGTACACCGCCGAGGAGATTGCCACCTGGTGAGACCTCCGTGCAGCTAGGGGCCAGATTGAAATAACTTGGGAAGTAG
ENSE00003585927	TH_e6_C53T	AAAAACCAATCACTCTTGATTACTAAAGCTCCCTCCCTCCCTCCTGCCCTTCTCACTCCCCGAGGGGACCTGCTGACTACTGGCCCCCTCCCCAGCGGCGACCCGATTCCCCGTGTGGAGTACACCGCCGAGGAGATTGCCACCTGGTGAGACCTCCGTGCAGCTAGGGGCCAGATTGAAATAACTTGGGAAGTAG
ENSE00003585927	TH_e6_del51to53, del52to54, del53to55	AAAAACCAATCACTCTTGATTACTAAAGCTCCCTCCCTCCCTCCTGCCCTTCTCACTCCCCGAGGGGACCTGCTGACTGGCCCCCTCCCCAGCGGCGACCCGATTCCCCGTGTGGAGTACACCGCCGAGGAGATTGCCACCTGGTGAGACCTCCGTGCAGCTAGGGGCCAGATTGAAATAACTTGGGAAGTAG
ENSE00003585927	TH_e6_C52G	AAAAACCAATCACTCTTGATTACTAAAGCTCCCTCCCTCCCTCCTGCCCTTCTCACTCCCCGAGGGGACCTGCTGAGCACTGGCCCCCTCCCCAGCGGCGACCCGATTCCCCGTGTGGAGTACACCGCCGAGGAGATTGCCACCTGGTGAGACCTCCGTGCAGCTAGGGGCCAGATTGAAATAACTTGGGAAGTAG
ENSE00003585927	TH_e6_del52to57	AAAAACCAATCACTCTTGATTACTAAAGCTCCCTCCCTCCCTCCTGCCCTTCTCACTCCCCGAGGGGACCTGCTGAGCCCCCTCCCCAGCGGCGACCCGATTCCCCGTGTGGAGTACACCGCCGAGGAGATTGCCACCTGGTGAGACCTCCGTGCAGCTAGGGGCCAGATTGAAATAACTTGGGAAGTAG
ENSE00003585927	TH_e6_del52to72	AAAAACCAATCACTCTTGATTACTAAAGCTCCCTCCCTCCCTCCTGCCCTTCTCACTCCCCGAGGGGACCTGCTGAGCGACCCGATTCCCCGTGTGGAGTACACCGCCGAGGAGATTGCCACCTGGTGAGACCTCCGTGCAGCTAGGGGCCAGATTGAAATAACTTGGGAAGTAG
ENSE00003585927	TH_e6_C52T	AAAAACCAATCACTCTTGATTACTAAAGCTCCCTCCCTCCCTCCTGCCCTTCTCACTCCCCGAGGGGACCTGCTGATCACTGGCCCCCTCCCCAGCGGCGACCCGATTCCCCGTGTGGAGTACACCGCCGAGGAGATTGCCACCTGGTGAGACCTCCGTGCAGCTAGGGGCCAGATTGAAATAACTTGGGAAGTAG
ENSE00003585927	TH_e6_del51to51	AAAAACCAATCACTCTTGATTACTAAAGCTCCCTCCCTCCCTCCTGCCCTTCTCACTCCCCGAGGGGACCTGCTGCCACTGGCCCCCTCCCCAGCGGCGACCCGATTCCCCGTGTGGAGTACACCGCCGAGGAGATTGCCACCTGGTGAGACCTCCGTGCAGCTAGGGGCCAGATTGAAATAACTTGGGAAGTAG
ENSE00003585927	TH_e6_A51C	AAAAACCAATCACTCTTGATTACTAAAGCTCCCTCCCTCCCTCCTGCCCTTCTCACTCCCCGAGGGGACCTGCTGCCCACTGGCCCCCTCCCCAGCGGCGACCCGATTCCCCGTGTGGAGTACACCGCCGAGGAGATTGCCACCTGGTGAGACCTCCGTGCAGCTAGGGGCCAGATTGAAATAACTTGGGAAGTAG
ENSE00003585927	TH_e6_A51G	AAAAACCAATCACTCTTGATTACTAAAGCTCCCTCCCTCCCTCCTGCCCTTCTCACTCCCCGAGGGGACCTGCTGGCCACTGGCCCCCTCCCCAGCGGCGACCCGATTCCCCGTGTGGAGTACACCGCCGAGGAGATTGCCACCTGGTGAGACCTCCGTGCAGCTAGGGGCCAGATTGAAATAACTTGGGAAGTAG
ENSE00003585927	TH_e6_del51to56	AAAAACCAATCACTCTTGATTACTAAAGCTCCCTCCCTCCCTCCTGCCCTTCTCACTCCCCGAGGGGACCTGCTGGGCCCCCTCCCCAGCGGCGACCCGATTCCCCGTGTGGAGTACACCGCCGAGGAGATTGCCACCTGGTGAGACCTCCGTGCAGCTAGGGGCCAGATTGAAATAACTTGGGAAGTAG
ENSE00003585927	TH_e6_del51to71	AAAAACCAATCACTCTTGATTACTAAAGCTCCCTCCCTCCCTCCTGCCCTTCTCACTCCCCGAGGGGACCTGCTGGGCGACCCGATTCCCCGTGTGGAGTACACCGCCGAGGAGATTGCCACCTGGTGAGACCTCCGTGCAGCTAGGGGCCAGATTGAAATAACTTGGGAAGTAG
ENSE00003585927	TH_e6_A51T	AAAAACCAATCACTCTTGATTACTAAAGCTCCCTCCCTCCCTCCTGCCCTTCTCACTCCCCGAGGGGACCTGCTGTCCACTGGCCCCCTCCCCAGCGGCGACCCGATTCCCCGTGTGGAGTACACCGCCGAGGAGATTGCCACCTGGTGAGACCTCCGTGCAGCTAGGGGCCAGATTGAAATAACTTGGGAAGTAG
ENSE00003585927	TH_e6_G50T	AAAAACCAATCACTCTTGATTACTAAAGCTCCCTCCCTCCCTCCTGCCCTTCTCACTCCCCGAGGGGACCTGCTTACCACTGGCCCCCTCCCCAGCGGCGACCCGATTCCCCGTGTGGAGTACACCGCCGAGGAGATTGCCACCTGGTGAGACCTCCGTGCAGCTAGGGGCCAGATTGAAATAACTTGGGAAGTAG
ENSE00003585927	TH_e6_del50to55	AAAAACCAATCACTCTTGATTACTAAAGCTCCCTCCCTCCCTCCTGCCCTTCTCACTCCCCGAGGGGACCTGCTTGGCCCCCTCCCCAGCGGCGACCCGATTCCCCGTGTGGAGTACACCGCCGAGGAGATTGCCACCTGGTGAGACCTCCGTGCAGCTAGGGGCCAGATTGAAATAACTTGGGAAGTAG
ENSE00003585927	TH_e6_C48G	AAAAACCAATCACTCTTGATTACTAAAGCTCCCTCCCTCCCTCCTGCCCTTCTCACTCCCCGAGGGGACCTGGTGACCACTGGCCCCCTCCCCAGCGGCGACCCGATTCCCCGTGTGGAGTACACCGCCGAGGAGATTGCCACCTGGTGAGACCTCCGTGCAGCTAGGGGCCAGATTGAAATAACTTGGGAAGTAG
ENSE00003585927	TH_e6_del48to48	AAAAACCAATCACTCTTGATTACTAAAGCTCCCTCCCTCCCTCCTGCCCTTCTCACTCCCCGAGGGGACCTGTGACCACTGGCCCCCTCCCCAGCGGCGACCCGATTCCCCGTGTGGAGTACACCGCCGAGGAGATTGCCACCTGGTGAGACCTCCGTGCAGCTAGGGGCCAGATTGAAATAACTTGGGAAGTAG
ENSE00003585927	TH_e6_C48T	AAAAACCAATCACTCTTGATTACTAAAGCTCCCTCCCTCCCTCCTGCCCTTCTCACTCCCCGAGGGGACCTGTTGACCACTGGCCCCCTCCCCAGCGGCGACCCGATTCCCCGTGTGGAGTACACCGCCGAGGAGATTGCCACCTGGTGAGACCTCCGTGCAGCTAGGGGCCAGATTGAAATAACTTGGGAAGTAG
ENSE00003585927	TH_e6_G47T	AAAAACCAATCACTCTTGATTACTAAAGCTCCCTCCCTCCCTCCTGCCCTTCTCACTCCCCGAGGGGACCTTCTGACCACTGGCCCCCTCCCCAGCGGCGACCCGATTCCCCGTGTGGAGTACACCGCCGAGGAGATTGCCACCTGGTGAGACCTCCGTGCAGCTAGGGGCCAGATTGAAATAACTTGGGAAGTAG
ENSE00003585927	TH_e6_C45G	AAAAACCAATCACTCTTGATTACTAAAGCTCCCTCCCTCCCTCCTGCCCTTCTCACTCCCCGAGGGGACGTGCTGACCACTGGCCCCCTCCCCAGCGGCGACCCGATTCCCCGTGTGGAGTACACCGCCGAGGAGATTGCCACCTGGTGAGACCTCCGTGCAGCTAGGGGCCAGATTGAAATAACTTGGGAAGTAG
ENSE00003585927	TH_e6_del44to44, del45to45	AAAAACCAATCACTCTTGATTACTAAAGCTCCCTCCCTCCCTCCTGCCCTTCTCACTCCCCGAGGGGACTGCTGACCACTGGCCCCCTCCCCAGCGGCGACCCGATTCCCCGTGTGGAGTACACCGCCGAGGAGATTGCCACCTGGTGAGACCTCCGTGCAGCTAGGGGCCAGATTGAAATAACTTGGGAAGTAG
ENSE00003585927	TH_e6_C45T	AAAAACCAATCACTCTTGATTACTAAAGCTCCCTCCCTCCCTCCTGCCCTTCTCACTCCCCGAGGGGACTTGCTGACCACTGGCCCCCTCCCCAGCGGCGACCCGATTCCCCGTGTGGAGTACACCGCCGAGGAGATTGCCACCTGGTGAGACCTCCGTGCAGCTAGGGGCCAGATTGAAATAACTTGGGAAGTAG
ENSE00003585927	TH_e6_del44to49	AAAAACCAATCACTCTTGATTACTAAAGCTCCCTCCCTCCCTCCTGCCCTTCTCACTCCCCGAGGGGAGACCACTGGCCCCCTCCCCAGCGGCGACCCGATTCCCCGTGTGGAGTACACCGCCGAGGAGATTGCCACCTGGTGAGACCTCCGTGCAGCTAGGGGCCAGATTGAAATAACTTGGGAAGTAG
ENSE00003585927	TH_e6_del44to46	AAAAACCAATCACTCTTGATTACTAAAGCTCCCTCCCTCCCTCCTGCCCTTCTCACTCCCCGAGGGGAGCTGACCACTGGCCCCCTCCCCAGCGGCGACCCGATTCCCCGTGTGGAGTACACCGCCGAGGAGATTGCCACCTGGTGAGACCTCCGTGCAGCTAGGGGCCAGATTGAAATAACTTGGGAAGTAG
ENSE00003585927	TH_e6_C44G	AAAAACCAATCACTCTTGATTACTAAAGCTCCCTCCCTCCCTCCTGCCCTTCTCACTCCCCGAGGGGAGCTGCTGACCACTGGCCCCCTCCCCAGCGGCGACCCGATTCCCCGTGTGGAGTACACCGCCGAGGAGATTGCCACCTGGTGAGACCTCCGTGCAGCTAGGGGCCAGATTGAAATAACTTGGGAAGTAG
ENSE00003585927	TH_e6_C44T	AAAAACCAATCACTCTTGATTACTAAAGCTCCCTCCCTCCCTCCTGCCCTTCTCACTCCCCGAGGGGATCTGCTGACCACTGGCCCCCTCCCCAGCGGCGACCCGATTCCCCGTGTGGAGTACACCGCCGAGGAGATTGCCACCTGGTGAGACCTCCGTGCAGCTAGGGGCCAGATTGAAATAACTTGGGAAGTAG
ENSE00003585927	TH_e6_A43C	AAAAACCAATCACTCTTGATTACTAAAGCTCCCTCCCTCCCTCCTGCCCTTCTCACTCCCCGAGGGGCCCTGCTGACCACTGGCCCCCTCCCCAGCGGCGACCCGATTCCCCGTGTGGAGTACACCGCCGAGGAGATTGCCACCTGGTGAGACCTCCGTGCAGCTAGGGGCCAGATTGAAATAACTTGGGAAGTAG
ENSE00003585927	TH_e6_del43to43	AAAAACCAATCACTCTTGATTACTAAAGCTCCCTCCCTCCCTCCTGCCCTTCTCACTCCCCGAGGGGCCTGCTGACCACTGGCCCCCTCCCCAGCGGCGACCCGATTCCCCGTGTGGAGTACACCGCCGAGGAGATTGCCACCTGGTGAGACCTCCGTGCAGCTAGGGGCCAGATTGAAATAACTTGGGAAGTAG
ENSE00003585927	TH_e6_A43G	AAAAACCAATCACTCTTGATTACTAAAGCTCCCTCCCTCCCTCCTGCCCTTCTCACTCCCCGAGGGGGCCTGCTGACCACTGGCCCCCTCCCCAGCGGCGACCCGATTCCCCGTGTGGAGTACACCGCCGAGGAGATTGCCACCTGGTGAGACCTCCGTGCAGCTAGGGGCCAGATTGAAATAACTTGGGAAGTAG
ENSE00003585927	TH_e6_del43to63	AAAAACCAATCACTCTTGATTACTAAAGCTCCCTCCCTCCCTCCTGCCCTTCTCACTCCCCGAGGGGTCCCCAGCGGCGACCCGATTCCCCGTGTGGAGTACACCGCCGAGGAGATTGCCACCTGGTGAGACCTCCGTGCAGCTAGGGGCCAGATTGAAATAACTTGGGAAGTAG
ENSE00003585927	TH_e6_A43T	AAAAACCAATCACTCTTGATTACTAAAGCTCCCTCCCTCCCTCCTGCCCTTCTCACTCCCCGAGGGGTCCTGCTGACCACTGGCCCCCTCCCCAGCGGCGACCCGATTCCCCGTGTGGAGTACACCGCCGAGGAGATTGCCACCTGGTGAGACCTCCGTGCAGCTAGGGGCCAGATTGAAATAACTTGGGAAGTAG
ENSE00003585927	TH_e6_del43to48	AAAAACCAATCACTCTTGATTACTAAAGCTCCCTCCCTCCCTCCTGCCCTTCTCACTCCCCGAGGGGTGACCACTGGCCCCCTCCCCAGCGGCGACCCGATTCCCCGTGTGGAGTACACCGCCGAGGAGATTGCCACCTGGTGAGACCTCCGTGCAGCTAGGGGCCAGATTGAAATAACTTGGGAAGTAG
ENSE00003585927	TH_e6_del43to45	AAAAACCAATCACTCTTGATTACTAAAGCTCCCTCCCTCCCTCCTGCCCTTCTCACTCCCCGAGGGGTGCTGACCACTGGCCCCCTCCCCAGCGGCGACCCGATTCCCCGTGTGGAGTACACCGCCGAGGAGATTGCCACCTGGTGAGACCTCCGTGCAGCTAGGGGCCAGATTGAAATAACTTGGGAAGTAG
ENSE00003585927	TH_e6_G42T	AAAAACCAATCACTCTTGATTACTAAAGCTCCCTCCCTCCCTCCTGCCCTTCTCACTCCCCGAGGGTACCTGCTGACCACTGGCCCCCTCCCCAGCGGCGACCCGATTCCCCGTGTGGAGTACACCGCCGAGGAGATTGCCACCTGGTGAGACCTCCGTGCAGCTAGGGGCCAGATTGAAATAACTTGGGAAGTAG
ENSE00003585927	TH_e6_G41T	AAAAACCAATCACTCTTGATTACTAAAGCTCCCTCCCTCCCTCCTGCCCTTCTCACTCCCCGAGGTGACCTGCTGACCACTGGCCCCCTCCCCAGCGGCGACCCGATTCCCCGTGTGGAGTACACCGCCGAGGAGATTGCCACCTGGTGAGACCTCCGTGCAGCTAGGGGCCAGATTGAAATAACTTGGGAAGTAG
ENSE00003585927	TH_e6_del40to45	AAAAACCAATCACTCTTGATTACTAAAGCTCCCTCCCTCCCTCCTGCCCTTCTCACTCCCCGAGTGCTGACCACTGGCCCCCTCCCCAGCGGCGACCCGATTCCCCGTGTGGAGTACACCGCCGAGGAGATTGCCACCTGGTGAGACCTCCGTGCAGCTAGGGGCCAGATTGAAATAACTTGGGAAGTAG
ENSE00003585927	TH_e6_G40T	AAAAACCAATCACTCTTGATTACTAAAGCTCCCTCCCTCCCTCCTGCCCTTCTCACTCCCCGAGTGGACCTGCTGACCACTGGCCCCCTCCCCAGCGGCGACCCGATTCCCCGTGTGGAGTACACCGCCGAGGAGATTGCCACCTGGTGAGACCTCCGTGCAGCTAGGGGCCAGATTGAAATAACTTGGGAAGTAG
ENSE00003585927	TH_e6_G39T	AAAAACCAATCACTCTTGATTACTAAAGCTCCCTCCCTCCCTCCTGCCCTTCTCACTCCCCGATGGGACCTGCTGACCACTGGCCCCCTCCCCAGCGGCGACCCGATTCCCCGTGTGGAGTACACCGCCGAGGAGATTGCCACCTGGTGAGACCTCCGTGCAGCTAGGGGCCAGATTGAAATAACTTGGGAAGTAG
ENSE00003585927	TH_e6_del37to57, del38to58	AAAAACCAATCACTCTTGATTACTAAAGCTCCCTCCCTCCCTCCTGCCCTTCTCACTCCCCGCCCCCTCCCCAGCGGCGACCCGATTCCCCGTGTGGAGTACACCGCCGAGGAGATTGCCACCTGGTGAGACCTCCGTGCAGCTAGGGGCCAGATTGAAATAACTTGGGAAGTAG
ENSE00003585927	TH_e6_del38to43	AAAAACCAATCACTCTTGATTACTAAAGCTCCCTCCCTCCCTCCTGCCCTTCTCACTCCCCGCCTGCTGACCACTGGCCCCCTCCCCAGCGGCGACCCGATTCCCCGTGTGGAGTACACCGCCGAGGAGATTGCCACCTGGTGAGACCTCCGTGCAGCTAGGGGCCAGATTGAAATAACTTGGGAAGTAG
ENSE00003585927	TH_e6_A38C	AAAAACCAATCACTCTTGATTACTAAAGCTCCCTCCCTCCCTCCTGCCCTTCTCACTCCCCGCGGGGACCTGCTGACCACTGGCCCCCTCCCCAGCGGCGACCCGATTCCCCGTGTGGAGTACACCGCCGAGGAGATTGCCACCTGGTGAGACCTCCGTGCAGCTAGGGGCCAGATTGAAATAACTTGGGAAGTAG
ENSE00003585927	TH_e6_del37to39, del38to40	AAAAACCAATCACTCTTGATTACTAAAGCTCCCTCCCTCCCTCCTGCCCTTCTCACTCCCCGGGACCTGCTGACCACTGGCCCCCTCCCCAGCGGCGACCCGATTCCCCGTGTGGAGTACACCGCCGAGGAGATTGCCACCTGGTGAGACCTCCGTGCAGCTAGGGGCCAGATTGAAATAACTTGGGAAGTAG
ENSE00003585927	TH_e6_del38to38	AAAAACCAATCACTCTTGATTACTAAAGCTCCCTCCCTCCCTCCTGCCCTTCTCACTCCCCGGGGGACCTGCTGACCACTGGCCCCCTCCCCAGCGGCGACCCGATTCCCCGTGTGGAGTACACCGCCGAGGAGATTGCCACCTGGTGAGACCTCCGTGCAGCTAGGGGCCAGATTGAAATAACTTGGGAAGTAG
ENSE00003585927	TH_e6_A38G	AAAAACCAATCACTCTTGATTACTAAAGCTCCCTCCCTCCCTCCTGCCCTTCTCACTCCCCGGGGGGACCTGCTGACCACTGGCCCCCTCCCCAGCGGCGACCCGATTCCCCGTGTGGAGTACACCGCCGAGGAGATTGCCACCTGGTGAGACCTCCGTGCAGCTAGGGGCCAGATTGAAATAACTTGGGAAGTAG
ENSE00003585927	TH_e6_A38T	AAAAACCAATCACTCTTGATTACTAAAGCTCCCTCCCTCCCTCCTGCCCTTCTCACTCCCCGTGGGGACCTGCTGACCACTGGCCCCCTCCCCAGCGGCGACCCGATTCCCCGTGTGGAGTACACCGCCGAGGAGATTGCCACCTGGTGAGACCTCCGTGCAGCTAGGGGCCAGATTGAAATAACTTGGGAAGTAG
ENSE00003585927	TH_e6_G37T	AAAAACCAATCACTCTTGATTACTAAAGCTCCCTCCCTCCCTCCTGCCCTTCTCACTCCCCTAGGGGACCTGCTGACCACTGGCCCCCTCCCCAGCGGCGACCCGATTCCCCGTGTGGAGTACACCGCCGAGGAGATTGCCACCTGGTGAGACCTCCGTGCAGCTAGGGGCCAGATTGAAATAACTTGGGAAGTAG
ENSE00003585927	TH_e6_del36to41	AAAAACCAATCACTCTTGATTACTAAAGCTCCCTCCCTCCCTCCTGCCCTTCTCACTCCCGACCTGCTGACCACTGGCCCCCTCCCCAGCGGCGACCCGATTCCCCGTGTGGAGTACACCGCCGAGGAGATTGCCACCTGGTGAGACCTCCGTGCAGCTAGGGGCCAGATTGAAATAACTTGGGAAGTAG
ENSE00003585927	TH_e6_del33to33, del34to34, del35to35, del36to36	AAAAACCAATCACTCTTGATTACTAAAGCTCCCTCCCTCCCTCCTGCCCTTCTCACTCCCGAGGGGACCTGCTGACCACTGGCCCCCTCCCCAGCGGCGACCCGATTCCCCGTGTGGAGTACACCGCCGAGGAGATTGCCACCTGGTGAGACCTCCGTGCAGCTAGGGGCCAGATTGAAATAACTTGGGAAGTAG
ENSE00003585927	TH_e6_C36G	AAAAACCAATCACTCTTGATTACTAAAGCTCCCTCCCTCCCTCCTGCCCTTCTCACTCCCGGAGGGGACCTGCTGACCACTGGCCCCCTCCCCAGCGGCGACCCGATTCCCCGTGTGGAGTACACCGCCGAGGAGATTGCCACCTGGTGAGACCTCCGTGCAGCTAGGGGCCAGATTGAAATAACTTGGGAAGTAG
ENSE00003585927	TH_e6_del36to56	AAAAACCAATCACTCTTGATTACTAAAGCTCCCTCCCTCCCTCCTGCCCTTCTCACTCCCGGCCCCCTCCCCAGCGGCGACCCGATTCCCCGTGTGGAGTACACCGCCGAGGAGATTGCCACCTGGTGAGACCTCCGTGCAGCTAGGGGCCAGATTGAAATAACTTGGGAAGTAG
ENSE00003585927	TH_e6_del36to38	AAAAACCAATCACTCTTGATTACTAAAGCTCCCTCCCTCCCTCCTGCCCTTCTCACTCCCGGGGACCTGCTGACCACTGGCCCCCTCCCCAGCGGCGACCCGATTCCCCGTGTGGAGTACACCGCCGAGGAGATTGCCACCTGGTGAGACCTCCGTGCAGCTAGGGGCCAGATTGAAATAACTTGGGAAGTAG
ENSE00003585927	TH_e6_C36T	AAAAACCAATCACTCTTGATTACTAAAGCTCCCTCCCTCCCTCCTGCCCTTCTCACTCCCTGAGGGGACCTGCTGACCACTGGCCCCCTCCCCAGCGGCGACCCGATTCCCCGTGTGGAGTACACCGCCGAGGAGATTGCCACCTGGTGAGACCTCCGTGCAGCTAGGGGCCAGATTGAAATAACTTGGGAAGTAG
ENSE00003585927	TH_e6_C35G	AAAAACCAATCACTCTTGATTACTAAAGCTCCCTCCCTCCCTCCTGCCCTTCTCACTCCGCGAGGGGACCTGCTGACCACTGGCCCCCTCCCCAGCGGCGACCCGATTCCCCGTGTGGAGTACACCGCCGAGGAGATTGCCACCTGGTGAGACCTCCGTGCAGCTAGGGGCCAGATTGAAATAACTTGGGAAGTAG
ENSE00003585927	TH_e6_del35to40	AAAAACCAATCACTCTTGATTACTAAAGCTCCCTCCCTCCCTCCTGCCCTTCTCACTCCGGACCTGCTGACCACTGGCCCCCTCCCCAGCGGCGACCCGATTCCCCGTGTGGAGTACACCGCCGAGGAGATTGCCACCTGGTGAGACCTCCGTGCAGCTAGGGGCCAGATTGAAATAACTTGGGAAGTAG
ENSE00003585927	TH_e6_C35T	AAAAACCAATCACTCTTGATTACTAAAGCTCCCTCCCTCCCTCCTGCCCTTCTCACTCCTCGAGGGGACCTGCTGACCACTGGCCCCCTCCCCAGCGGCGACCCGATTCCCCGTGTGGAGTACACCGCCGAGGAGATTGCCACCTGGTGAGACCTCCGTGCAGCTAGGGGCCAGATTGAAATAACTTGGGAAGTAG
ENSE00003585927	TH_e6_del34to54, del35to55	AAAAACCAATCACTCTTGATTACTAAAGCTCCCTCCCTCCCTCCTGCCCTTCTCACTCCTGGCCCCCTCCCCAGCGGCGACCCGATTCCCCGTGTGGAGTACACCGCCGAGGAGATTGCCACCTGGTGAGACCTCCGTGCAGCTAGGGGCCAGATTGAAATAACTTGGGAAGTAG
ENSE00003585927	TH_e6_del33to35, del34to36	AAAAACCAATCACTCTTGATTACTAAAGCTCCCTCCCTCCCTCCTGCCCTTCTCACTCGAGGGGACCTGCTGACCACTGGCCCCCTCCCCAGCGGCGACCCGATTCCCCGTGTGGAGTACACCGCCGAGGAGATTGCCACCTGGTGAGACCTCCGTGCAGCTAGGGGCCAGATTGAAATAACTTGGGAAGTAG
ENSE00003585927	TH_e6_C34G	AAAAACCAATCACTCTTGATTACTAAAGCTCCCTCCCTCCCTCCTGCCCTTCTCACTCGCCGAGGGGACCTGCTGACCACTGGCCCCCTCCCCAGCGGCGACCCGATTCCCCGTGTGGAGTACACCGCCGAGGAGATTGCCACCTGGTGAGACCTCCGTGCAGCTAGGGGCCAGATTGAAATAACTTGGGAAGTAG
ENSE00003585927	TH_e6_del34to39	AAAAACCAATCACTCTTGATTACTAAAGCTCCCTCCCTCCCTCCTGCCCTTCTCACTCGGGACCTGCTGACCACTGGCCCCCTCCCCAGCGGCGACCCGATTCCCCGTGTGGAGTACACCGCCGAGGAGATTGCCACCTGGTGAGACCTCCGTGCAGCTAGGGGCCAGATTGAAATAACTTGGGAAGTAG
ENSE00003585927	TH_e6_C34T	AAAAACCAATCACTCTTGATTACTAAAGCTCCCTCCCTCCCTCCTGCCCTTCTCACTCTCCGAGGGGACCTGCTGACCACTGGCCCCCTCCCCAGCGGCGACCCGATTCCCCGTGTGGAGTACACCGCCGAGGAGATTGCCACCTGGTGAGACCTCCGTGCAGCTAGGGGCCAGATTGAAATAACTTGGGAAGTAG
ENSE00003585927	TH_e6_C33G	AAAAACCAATCACTCTTGATTACTAAAGCTCCCTCCCTCCCTCCTGCCCTTCTCACTGCCCGAGGGGACCTGCTGACCACTGGCCCCCTCCCCAGCGGCGACCCGATTCCCCGTGTGGAGTACACCGCCGAGGAGATTGCCACCTGGTGAGACCTCCGTGCAGCTAGGGGCCAGATTGAAATAACTTGGGAAGTAG
ENSE00003585927	TH_e6_del33to38	AAAAACCAATCACTCTTGATTACTAAAGCTCCCTCCCTCCCTCCTGCCCTTCTCACTGGGGACCTGCTGACCACTGGCCCCCTCCCCAGCGGCGACCCGATTCCCCGTGTGGAGTACACCGCCGAGGAGATTGCCACCTGGTGAGACCTCCGTGCAGCTAGGGGCCAGATTGAAATAACTTGGGAAGTAG
ENSE00003585927	TH_e6_C33T	AAAAACCAATCACTCTTGATTACTAAAGCTCCCTCCCTCCCTCCTGCCCTTCTCACTTCCCGAGGGGACCTGCTGACCACTGGCCCCCTCCCCAGCGGCGACCCGATTCCCCGTGTGGAGTACACCGCCGAGGAGATTGCCACCTGGTGAGACCTCCGTGCAGCTAGGGGCCAGATTGAAATAACTTGGGAAGTAG
ENSE00003585927	TH_e6_del31to36	AAAAACCAATCACTCTTGATTACTAAAGCTCCCTCCCTCCCTCCTGCCCTTCTCAGAGGGGACCTGCTGACCACTGGCCCCCTCCCCAGCGGCGACCCGATTCCCCGTGTGGAGTACACCGCCGAGGAGATTGCCACCTGGTGAGACCTCCGTGCAGCTAGGGGCCAGATTGAAATAACTTGGGAAGTAG
ENSE00003585927	TH_e6_C31G	AAAAACCAATCACTCTTGATTACTAAAGCTCCCTCCCTCCCTCCTGCCCTTCTCAGTCCCCGAGGGGACCTGCTGACCACTGGCCCCCTCCCCAGCGGCGACCCGATTCCCCGTGTGGAGTACACCGCCGAGGAGATTGCCACCTGGTGAGACCTCCGTGCAGCTAGGGGCCAGATTGAAATAACTTGGGAAGTAG
ENSE00003585927	TH_e6_del31to31	AAAAACCAATCACTCTTGATTACTAAAGCTCCCTCCCTCCCTCCTGCCCTTCTCATCCCCGAGGGGACCTGCTGACCACTGGCCCCCTCCCCAGCGGCGACCCGATTCCCCGTGTGGAGTACACCGCCGAGGAGATTGCCACCTGGTGAGACCTCCGTGCAGCTAGGGGCCAGATTGAAATAACTTGGGAAGTAG
ENSE00003585927	TH_e6_C31T	AAAAACCAATCACTCTTGATTACTAAAGCTCCCTCCCTCCCTCCTGCCCTTCTCATTCCCCGAGGGGACCTGCTGACCACTGGCCCCCTCCCCAGCGGCGACCCGATTCCCCGTGTGGAGTACACCGCCGAGGAGATTGCCACCTGGTGAGACCTCCGTGCAGCTAGGGGCCAGATTGAAATAACTTGGGAAGTAG
ENSE00003585927	TH_e6_del30to32	AAAAACCAATCACTCTTGATTACTAAAGCTCCCTCCCTCCCTCCTGCCCTTCTCCCCCGAGGGGACCTGCTGACCACTGGCCCCCTCCCCAGCGGCGACCCGATTCCCCGTGTGGAGTACACCGCCGAGGAGATTGCCACCTGGTGAGACCTCCGTGCAGCTAGGGGCCAGATTGAAATAACTTGGGAAGTAG
ENSE00003585927	TH_e6_A30C	AAAAACCAATCACTCTTGATTACTAAAGCTCCCTCCCTCCCTCCTGCCCTTCTCCCTCCCCGAGGGGACCTGCTGACCACTGGCCCCCTCCCCAGCGGCGACCCGATTCCCCGTGTGGAGTACACCGCCGAGGAGATTGCCACCTGGTGAGACCTCCGTGCAGCTAGGGGCCAGATTGAAATAACTTGGGAAGTAG
ENSE00003585927	TH_e6_del29to34, del30to35	AAAAACCAATCACTCTTGATTACTAAAGCTCCCTCCCTCCCTCCTGCCCTTCTCCGAGGGGACCTGCTGACCACTGGCCCCCTCCCCAGCGGCGACCCGATTCCCCGTGTGGAGTACACCGCCGAGGAGATTGCCACCTGGTGAGACCTCCGTGCAGCTAGGGGCCAGATTGAAATAACTTGGGAAGTAG
ENSE00003585927	TH_e6_del30to30	AAAAACCAATCACTCTTGATTACTAAAGCTCCCTCCCTCCCTCCTGCCCTTCTCCTCCCCGAGGGGACCTGCTGACCACTGGCCCCCTCCCCAGCGGCGACCCGATTCCCCGTGTGGAGTACACCGCCGAGGAGATTGCCACCTGGTGAGACCTCCGTGCAGCTAGGGGCCAGATTGAAATAACTTGGGAAGTAG
ENSE00003585927	TH_e6_A30G	AAAAACCAATCACTCTTGATTACTAAAGCTCCCTCCCTCCCTCCTGCCCTTCTCGCTCCCCGAGGGGACCTGCTGACCACTGGCCCCCTCCCCAGCGGCGACCCGATTCCCCGTGTGGAGTACACCGCCGAGGAGATTGCCACCTGGTGAGACCTCCGTGCAGCTAGGGGCCAGATTGAAATAACTTGGGAAGTAG
ENSE00003585927	TH_e6_A30T	AAAAACCAATCACTCTTGATTACTAAAGCTCCCTCCCTCCCTCCTGCCCTTCTCTCTCCCCGAGGGGACCTGCTGACCACTGGCCCCCTCCCCAGCGGCGACCCGATTCCCCGTGTGGAGTACACCGCCGAGGAGATTGCCACCTGGTGAGACCTCCGTGCAGCTAGGGGCCAGATTGAAATAACTTGGGAAGTAG
ENSE00003585927	TH_e6_del27to47, del28to48, del29to49	AAAAACCAATCACTCTTGATTACTAAAGCTCCCTCCCTCCCTCCTGCCCTTCTGACCACTGGCCCCCTCCCCAGCGGCGACCCGATTCCCCGTGTGGAGTACACCGCCGAGGAGATTGCCACCTGGTGAGACCTCCGTGCAGCTAGGGGCCAGATTGAAATAACTTGGGAAGTAG
ENSE00003585927	TH_e6_C29G	AAAAACCAATCACTCTTGATTACTAAAGCTCCCTCCCTCCCTCCTGCCCTTCTGACTCCCCGAGGGGACCTGCTGACCACTGGCCCCCTCCCCAGCGGCGACCCGATTCCCCGTGTGGAGTACACCGCCGAGGAGATTGCCACCTGGTGAGACCTCCGTGCAGCTAGGGGCCAGATTGAAATAACTTGGGAAGTAG
ENSE00003585927	TH_e6_C29T	AAAAACCAATCACTCTTGATTACTAAAGCTCCCTCCCTCCCTCCTGCCCTTCTTACTCCCCGAGGGGACCTGCTGACCACTGGCCCCCTCCCCAGCGGCGACCCGATTCCCCGTGTGGAGTACACCGCCGAGGAGATTGCCACCTGGTGAGACCTCCGTGCAGCTAGGGGCCAGATTGAAATAACTTGGGAAGTAG
ENSE00003585927	TH_e6_del29to31	AAAAACCAATCACTCTTGATTACTAAAGCTCCCTCCCTCCCTCCTGCCCTTCTTCCCCGAGGGGACCTGCTGACCACTGGCCCCCTCCCCAGCGGCGACCCGATTCCCCGTGTGGAGTACACCGCCGAGGAGATTGCCACCTGGTGAGACCTCCGTGCAGCTAGGGGCCAGATTGAAATAACTTGGGAAGTAG
ENSE00003585927	TH_e6_C27G	AAAAACCAATCACTCTTGATTACTAAAGCTCCCTCCCTCCCTCCTGCCCTTGTCACTCCCCGAGGGGACCTGCTGACCACTGGCCCCCTCCCCAGCGGCGACCCGATTCCCCGTGTGGAGTACACCGCCGAGGAGATTGCCACCTGGTGAGACCTCCGTGCAGCTAGGGGCCAGATTGAAATAACTTGGGAAGTAG
ENSE00003585927	TH_e6_del27to27	AAAAACCAATCACTCTTGATTACTAAAGCTCCCTCCCTCCCTCCTGCCCTTTCACTCCCCGAGGGGACCTGCTGACCACTGGCCCCCTCCCCAGCGGCGACCCGATTCCCCGTGTGGAGTACACCGCCGAGGAGATTGCCACCTGGTGAGACCTCCGTGCAGCTAGGGGCCAGATTGAAATAACTTGGGAAGTAG
ENSE00003585927	TH_e6_C27T	AAAAACCAATCACTCTTGATTACTAAAGCTCCCTCCCTCCCTCCTGCCCTTTTCACTCCCCGAGGGGACCTGCTGACCACTGGCCCCCTCCCCAGCGGCGACCCGATTCCCCGTGTGGAGTACACCGCCGAGGAGATTGCCACCTGGTGAGACCTCCGTGCAGCTAGGGGCCAGATTGAAATAACTTGGGAAGTAG
ENSE00003585927	TH_e6_C24G	AAAAACCAATCACTCTTGATTACTAAAGCTCCCTCCCTCCCTCCTGCCGTTCTCACTCCCCGAGGGGACCTGCTGACCACTGGCCCCCTCCCCAGCGGCGACCCGATTCCCCGTGTGGAGTACACCGCCGAGGAGATTGCCACCTGGTGAGACCTCCGTGCAGCTAGGGGCCAGATTGAAATAACTTGGGAAGTAG
ENSE00003585927	TH_e6_del22to22, del23to23, del24to24	AAAAACCAATCACTCTTGATTACTAAAGCTCCCTCCCTCCCTCCTGCCTTCTCACTCCCCGAGGGGACCTGCTGACCACTGGCCCCCTCCCCAGCGGCGACCCGATTCCCCGTGTGGAGTACACCGCCGAGGAGATTGCCACCTGGTGAGACCTCCGTGCAGCTAGGGGCCAGATTGAAATAACTTGGGAAGTAG
ENSE00003585927	TH_e6_C24T	AAAAACCAATCACTCTTGATTACTAAAGCTCCCTCCCTCCCTCCTGCCTTTCTCACTCCCCGAGGGGACCTGCTGACCACTGGCCCCCTCCCCAGCGGCGACCCGATTCCCCGTGTGGAGTACACCGCCGAGGAGATTGCCACCTGGTGAGACCTCCGTGCAGCTAGGGGCCAGATTGAAATAACTTGGGAAGTAG
ENSE00003585927	TH_e6_C23G	AAAAACCAATCACTCTTGATTACTAAAGCTCCCTCCCTCCCTCCTGCGCTTCTCACTCCCCGAGGGGACCTGCTGACCACTGGCCCCCTCCCCAGCGGCGACCCGATTCCCCGTGTGGAGTACACCGCCGAGGAGATTGCCACCTGGTGAGACCTCCGTGCAGCTAGGGGCCAGATTGAAATAACTTGGGAAGTAG
ENSE00003585927	TH_e6_del23to25	AAAAACCAATCACTCTTGATTACTAAAGCTCCCTCCCTCCCTCCTGCTCTCACTCCCCGAGGGGACCTGCTGACCACTGGCCCCCTCCCCAGCGGCGACCCGATTCCCCGTGTGGAGTACACCGCCGAGGAGATTGCCACCTGGTGAGACCTCCGTGCAGCTAGGGGCCAGATTGAAATAACTTGGGAAGTAG
ENSE00003585927	TH_e6_C23T	AAAAACCAATCACTCTTGATTACTAAAGCTCCCTCCCTCCCTCCTGCTCTTCTCACTCCCCGAGGGGACCTGCTGACCACTGGCCCCCTCCCCAGCGGCGACCCGATTCCCCGTGTGGAGTACACCGCCGAGGAGATTGCCACCTGGTGAGACCTCCGTGCAGCTAGGGGCCAGATTGAAATAACTTGGGAAGTAG
ENSE00003585927	TH_e6_C22G	AAAAACCAATCACTCTTGATTACTAAAGCTCCCTCCCTCCCTCCTGGCCTTCTCACTCCCCGAGGGGACCTGCTGACCACTGGCCCCCTCCCCAGCGGCGACCCGATTCCCCGTGTGGAGTACACCGCCGAGGAGATTGCCACCTGGTGAGACCTCCGTGCAGCTAGGGGCCAGATTGAAATAACTTGGGAAGTAG
ENSE00003585927	TH_e6_del22to27	AAAAACCAATCACTCTTGATTACTAAAGCTCCCTCCCTCCCTCCTGTCACTCCCCGAGGGGACCTGCTGACCACTGGCCCCCTCCCCAGCGGCGACCCGATTCCCCGTGTGGAGTACACCGCCGAGGAGATTGCCACCTGGTGAGACCTCCGTGCAGCTAGGGGCCAGATTGAAATAACTTGGGAAGTAG
ENSE00003585927	TH_e6_C22T	AAAAACCAATCACTCTTGATTACTAAAGCTCCCTCCCTCCCTCCTGTCCTTCTCACTCCCCGAGGGGACCTGCTGACCACTGGCCCCCTCCCCAGCGGCGACCCGATTCCCCGTGTGGAGTACACCGCCGAGGAGATTGCCACCTGGTGAGACCTCCGTGCAGCTAGGGGCCAGATTGAAATAACTTGGGAAGTAG
ENSE00003585927	TH_e6_del22to24	AAAAACCAATCACTCTTGATTACTAAAGCTCCCTCCCTCCCTCCTGTTCTCACTCCCCGAGGGGACCTGCTGACCACTGGCCCCCTCCCCAGCGGCGACCCGATTCCCCGTGTGGAGTACACCGCCGAGGAGATTGCCACCTGGTGAGACCTCCGTGCAGCTAGGGGCCAGATTGAAATAACTTGGGAAGTAG
ENSE00003585927	TH_e6_G21T	AAAAACCAATCACTCTTGATTACTAAAGCTCCCTCCCTCCCTCCTTCCCTTCTCACTCCCCGAGGGGACCTGCTGACCACTGGCCCCCTCCCCAGCGGCGACCCGATTCCCCGTGTGGAGTACACCGCCGAGGAGATTGCCACCTGGTGAGACCTCCGTGCAGCTAGGGGCCAGATTGAAATAACTTGGGAAGTAG
ENSE00003585927	TH_e6_del19to39	AAAAACCAATCACTCTTGATTACTAAAGCTCCCTCCCTCCCTCGGGACCTGCTGACCACTGGCCCCCTCCCCAGCGGCGACCCGATTCCCCGTGTGGAGTACACCGCCGAGGAGATTGCCACCTGGTGAGACCTCCGTGCAGCTAGGGGCCAGATTGAAATAACTTGGGAAGTAG
ENSE00003585927	TH_e6_C19G	AAAAACCAATCACTCTTGATTACTAAAGCTCCCTCCCTCCCTCGTGCCCTTCTCACTCCCCGAGGGGACCTGCTGACCACTGGCCCCCTCCCCAGCGGCGACCCGATTCCCCGTGTGGAGTACACCGCCGAGGAGATTGCCACCTGGTGAGACCTCCGTGCAGCTAGGGGCCAGATTGAAATAACTTGGGAAGTAG
ENSE00003585927	TH_e6_del18to18, del19to19	AAAAACCAATCACTCTTGATTACTAAAGCTCCCTCCCTCCCTCTGCCCTTCTCACTCCCCGAGGGGACCTGCTGACCACTGGCCCCCTCCCCAGCGGCGACCCGATTCCCCGTGTGGAGTACACCGCCGAGGAGATTGCCACCTGGTGAGACCTCCGTGCAGCTAGGGGCCAGATTGAAATAACTTGGGAAGTAG
ENSE00003585927	TH_e6_del18to23, del19to24	AAAAACCAATCACTCTTGATTACTAAAGCTCCCTCCCTCCCTCTTCTCACTCCCCGAGGGGACCTGCTGACCACTGGCCCCCTCCCCAGCGGCGACCCGATTCCCCGTGTGGAGTACACCGCCGAGGAGATTGCCACCTGGTGAGACCTCCGTGCAGCTAGGGGCCAGATTGAAATAACTTGGGAAGTAG
ENSE00003585927	TH_e6_C19T	AAAAACCAATCACTCTTGATTACTAAAGCTCCCTCCCTCCCTCTTGCCCTTCTCACTCCCCGAGGGGACCTGCTGACCACTGGCCCCCTCCCCAGCGGCGACCCGATTCCCCGTGTGGAGTACACCGCCGAGGAGATTGCCACCTGGTGAGACCTCCGTGCAGCTAGGGGCCAGATTGAAATAACTTGGGAAGTAG
ENSE00003585927	TH_e6_del15to17, del16to18, del17to19, del18to20	AAAAACCAATCACTCTTGATTACTAAAGCTCCCTCCCTCCCTGCCCTTCTCACTCCCCGAGGGGACCTGCTGACCACTGGCCCCCTCCCCAGCGGCGACCCGATTCCCCGTGTGGAGTACACCGCCGAGGAGATTGCCACCTGGTGAGACCTCCGTGCAGCTAGGGGCCAGATTGAAATAACTTGGGAAGTAG
ENSE00003585927	TH_e6_C18G	AAAAACCAATCACTCTTGATTACTAAAGCTCCCTCCCTCCCTGCTGCCCTTCTCACTCCCCGAGGGGACCTGCTGACCACTGGCCCCCTCCCCAGCGGCGACCCGATTCCCCGTGTGGAGTACACCGCCGAGGAGATTGCCACCTGGTGAGACCTCCGTGCAGCTAGGGGCCAGATTGAAATAACTTGGGAAGTAG
ENSE00003585927	TH_e6_del18to38	AAAAACCAATCACTCTTGATTACTAAAGCTCCCTCCCTCCCTGGGGACCTGCTGACCACTGGCCCCCTCCCCAGCGGCGACCCGATTCCCCGTGTGGAGTACACCGCCGAGGAGATTGCCACCTGGTGAGACCTCCGTGCAGCTAGGGGCCAGATTGAAATAACTTGGGAAGTAG
ENSE00003585927	TH_e6_C18T	AAAAACCAATCACTCTTGATTACTAAAGCTCCCTCCCTCCCTTCTGCCCTTCTCACTCCCCGAGGGGACCTGCTGACCACTGGCCCCCTCCCCAGCGGCGACCCGATTCCCCGTGTGGAGTACACCGCCGAGGAGATTGCCACCTGGTGAGACCTCCGTGCAGCTAGGGGCCAGATTGAAATAACTTGGGAAGTAG
ENSE00003585927	TH_e6_del14to34, del15to35, del16to36	AAAAACCAATCACTCTTGATTACTAAAGCTCCCTCCCTCCGAGGGGACCTGCTGACCACTGGCCCCCTCCCCAGCGGCGACCCGATTCCCCGTGTGGAGTACACCGCCGAGGAGATTGCCACCTGGTGAGACCTCCGTGCAGCTAGGGGCCAGATTGAAATAACTTGGGAAGTAG
ENSE00003585927	TH_e6_C16G	AAAAACCAATCACTCTTGATTACTAAAGCTCCCTCCCTCCGTCCTGCCCTTCTCACTCCCCGAGGGGACCTGCTGACCACTGGCCCCCTCCCCAGCGGCGACCCGATTCCCCGTGTGGAGTACACCGCCGAGGAGATTGCCACCTGGTGAGACCTCCGTGCAGCTAGGGGCCAGATTGAAATAACTTGGGAAGTAG
ENSE00003585927	TH_e6_del14to14, del15to15, del16to16	AAAAACCAATCACTCTTGATTACTAAAGCTCCCTCCCTCCTCCTGCCCTTCTCACTCCCCGAGGGGACCTGCTGACCACTGGCCCCCTCCCCAGCGGCGACCCGATTCCCCGTGTGGAGTACACCGCCGAGGAGATTGCCACCTGGTGAGACCTCCGTGCAGCTAGGGGCCAGATTGAAATAACTTGGGAAGTAG
ENSE00003585927	TH_e6_C16T	AAAAACCAATCACTCTTGATTACTAAAGCTCCCTCCCTCCTTCCTGCCCTTCTCACTCCCCGAGGGGACCTGCTGACCACTGGCCCCCTCCCCAGCGGCGACCCGATTCCCCGTGTGGAGTACACCGCCGAGGAGATTGCCACCTGGTGAGACCTCCGTGCAGCTAGGGGCCAGATTGAAATAACTTGGGAAGTAG
ENSE00003585927	TH_e6_del15to20	AAAAACCAATCACTCTTGATTACTAAAGCTCCCTCCCTCGCCCTTCTCACTCCCCGAGGGGACCTGCTGACCACTGGCCCCCTCCCCAGCGGCGACCCGATTCCCCGTGTGGAGTACACCGCCGAGGAGATTGCCACCTGGTGAGACCTCCGTGCAGCTAGGGGCCAGATTGAAATAACTTGGGAAGTAG
ENSE00003585927	TH_e6_C15G	AAAAACCAATCACTCTTGATTACTAAAGCTCCCTCCCTCGCTCCTGCCCTTCTCACTCCCCGAGGGGACCTGCTGACCACTGGCCCCCTCCCCAGCGGCGACCCGATTCCCCGTGTGGAGTACACCGCCGAGGAGATTGCCACCTGGTGAGACCTCCGTGCAGCTAGGGGCCAGATTGAAATAACTTGGGAAGTAG
ENSE00003585927	TH_e6_C15T	AAAAACCAATCACTCTTGATTACTAAAGCTCCCTCCCTCTCTCCTGCCCTTCTCACTCCCCGAGGGGACCTGCTGACCACTGGCCCCCTCCCCAGCGGCGACCCGATTCCCCGTGTGGAGTACACCGCCGAGGAGATTGCCACCTGGTGAGACCTCCGTGCAGCTAGGGGCCAGATTGAAATAACTTGGGAAGTAG
ENSE00003585927	TH_e6_C14G	AAAAACCAATCACTCTTGATTACTAAAGCTCCCTCCCTGCCTCCTGCCCTTCTCACTCCCCGAGGGGACCTGCTGACCACTGGCCCCCTCCCCAGCGGCGACCCGATTCCCCGTGTGGAGTACACCGCCGAGGAGATTGCCACCTGGTGAGACCTCCGTGCAGCTAGGGGCCAGATTGAAATAACTTGGGAAGTAG
ENSE00003585927	TH_e6_C14T	AAAAACCAATCACTCTTGATTACTAAAGCTCCCTCCCTTCCTCCTGCCCTTCTCACTCCCCGAGGGGACCTGCTGACCACTGGCCCCCTCCCCAGCGGCGACCCGATTCCCCGTGTGGAGTACACCGCCGAGGAGATTGCCACCTGGTGAGACCTCCGTGCAGCTAGGGGCCAGATTGAAATAACTTGGGAAGTAG
ENSE00003585927	TH_e6_del14to16	AAAAACCAATCACTCTTGATTACTAAAGCTCCCTCCCTTCCTGCCCTTCTCACTCCCCGAGGGGACCTGCTGACCACTGGCCCCCTCCCCAGCGGCGACCCGATTCCCCGTGTGGAGTACACCGCCGAGGAGATTGCCACCTGGTGAGACCTCCGTGCAGCTAGGGGCCAGATTGAAATAACTTGGGAAGTAG
ENSE00003585927	TH_e6_del14to19	AAAAACCAATCACTCTTGATTACTAAAGCTCCCTCCCTTGCCCTTCTCACTCCCCGAGGGGACCTGCTGACCACTGGCCCCCTCCCCAGCGGCGACCCGATTCCCCGTGTGGAGTACACCGCCGAGGAGATTGCCACCTGGTGAGACCTCCGTGCAGCTAGGGGCCAGATTGAAATAACTTGGGAAGTAG
ENSE00003585927	TH_e6_C12G	AAAAACCAATCACTCTTGATTACTAAAGCTCCCTCCGTCCCTCCTGCCCTTCTCACTCCCCGAGGGGACCTGCTGACCACTGGCCCCCTCCCCAGCGGCGACCCGATTCCCCGTGTGGAGTACACCGCCGAGGAGATTGCCACCTGGTGAGACCTCCGTGCAGCTAGGGGCCAGATTGAAATAACTTGGGAAGTAG
ENSE00003585927	TH_e6_del10to10, del11to11, del12to12	AAAAACCAATCACTCTTGATTACTAAAGCTCCCTCCTCCCTCCTGCCCTTCTCACTCCCCGAGGGGACCTGCTGACCACTGGCCCCCTCCCCAGCGGCGACCCGATTCCCCGTGTGGAGTACACCGCCGAGGAGATTGCCACCTGGTGAGACCTCCGTGCAGCTAGGGGCCAGATTGAAATAACTTGGGAAGTAG
ENSE00003585927	TH_e6_C12T	AAAAACCAATCACTCTTGATTACTAAAGCTCCCTCCTTCCCTCCTGCCCTTCTCACTCCCCGAGGGGACCTGCTGACCACTGGCCCCCTCCCCAGCGGCGACCCGATTCCCCGTGTGGAGTACACCGCCGAGGAGATTGCCACCTGGTGAGACCTCCGTGCAGCTAGGGGCCAGATTGAAATAACTTGGGAAGTAG
ENSE00003585927	TH_e6_C11G	AAAAACCAATCACTCTTGATTACTAAAGCTCCCTCGCTCCCTCCTGCCCTTCTCACTCCCCGAGGGGACCTGCTGACCACTGGCCCCCTCCCCAGCGGCGACCCGATTCCCCGTGTGGAGTACACCGCCGAGGAGATTGCCACCTGGTGAGACCTCCGTGCAGCTAGGGGCCAGATTGAAATAACTTGGGAAGTAG
ENSE00003585927	TH_e6_del10to30, del11to31	AAAAACCAATCACTCTTGATTACTAAAGCTCCCTCTCCCCGAGGGGACCTGCTGACCACTGGCCCCCTCCCCAGCGGCGACCCGATTCCCCGTGTGGAGTACACCGCCGAGGAGATTGCCACCTGGTGAGACCTCCGTGCAGCTAGGGGCCAGATTGAAATAACTTGGGAAGTAG
ENSE00003585927	TH_e6_del10to15, del11to16	AAAAACCAATCACTCTTGATTACTAAAGCTCCCTCTCCTGCCCTTCTCACTCCCCGAGGGGACCTGCTGACCACTGGCCCCCTCCCCAGCGGCGACCCGATTCCCCGTGTGGAGTACACCGCCGAGGAGATTGCCACCTGGTGAGACCTCCGTGCAGCTAGGGGCCAGATTGAAATAACTTGGGAAGTAG
ENSE00003585927	TH_e6_C11T	AAAAACCAATCACTCTTGATTACTAAAGCTCCCTCTCTCCCTCCTGCCCTTCTCACTCCCCGAGGGGACCTGCTGACCACTGGCCCCCTCCCCAGCGGCGACCCGATTCCCCGTGTGGAGTACACCGCCGAGGAGATTGCCACCTGGTGAGACCTCCGTGCAGCTAGGGGCCAGATTGAAATAACTTGGGAAGTAG
ENSE00003585927	TH_e6_C10G	AAAAACCAATCACTCTTGATTACTAAAGCTCCCTGCCTCCCTCCTGCCCTTCTCACTCCCCGAGGGGACCTGCTGACCACTGGCCCCCTCCCCAGCGGCGACCCGATTCCCCGTGTGGAGTACACCGCCGAGGAGATTGCCACCTGGTGAGACCTCCGTGCAGCTAGGGGCCAGATTGAAATAACTTGGGAAGTAG
ENSE00003585927	TH_e6_del10to12	AAAAACCAATCACTCTTGATTACTAAAGCTCCCTTCCCTCCTGCCCTTCTCACTCCCCGAGGGGACCTGCTGACCACTGGCCCCCTCCCCAGCGGCGACCCGATTCCCCGTGTGGAGTACACCGCCGAGGAGATTGCCACCTGGTGAGACCTCCGTGCAGCTAGGGGCCAGATTGAAATAACTTGGGAAGTAG
ENSE00003585927	TH_e6_C10T	AAAAACCAATCACTCTTGATTACTAAAGCTCCCTTCCTCCCTCCTGCCCTTCTCACTCCCCGAGGGGACCTGCTGACCACTGGCCCCCTCCCCAGCGGCGACCCGATTCCCCGTGTGGAGTACACCGCCGAGGAGATTGCCACCTGGTGAGACCTCCGTGCAGCTAGGGGCCAGATTGAAATAACTTGGGAAGTAG
ENSE00003585927	TH_e6_C8G	AAAAACCAATCACTCTTGATTACTAAAGCTCCGTCCCTCCCTCCTGCCCTTCTCACTCCCCGAGGGGACCTGCTGACCACTGGCCCCCTCCCCAGCGGCGACCCGATTCCCCGTGTGGAGTACACCGCCGAGGAGATTGCCACCTGGTGAGACCTCCGTGCAGCTAGGGGCCAGATTGAAATAACTTGGGAAGTAG
ENSE00003585927	TH_e6_del6to6, del7to7, del8to8	AAAAACCAATCACTCTTGATTACTAAAGCTCCTCCCTCCCTCCTGCCCTTCTCACTCCCCGAGGGGACCTGCTGACCACTGGCCCCCTCCCCAGCGGCGACCCGATTCCCCGTGTGGAGTACACCGCCGAGGAGATTGCCACCTGGTGAGACCTCCGTGCAGCTAGGGGCCAGATTGAAATAACTTGGGAAGTAG
ENSE00003585927	TH_e6_C8T	AAAAACCAATCACTCTTGATTACTAAAGCTCCTTCCCTCCCTCCTGCCCTTCTCACTCCCCGAGGGGACCTGCTGACCACTGGCCCCCTCCCCAGCGGCGACCCGATTCCCCGTGTGGAGTACACCGCCGAGGAGATTGCCACCTGGTGAGACCTCCGTGCAGCTAGGGGCCAGATTGAAATAACTTGGGAAGTAG
ENSE00003585927	TH_e6_C7G	AAAAACCAATCACTCTTGATTACTAAAGCTCGCTCCCTCCCTCCTGCCCTTCTCACTCCCCGAGGGGACCTGCTGACCACTGGCCCCCTCCCCAGCGGCGACCCGATTCCCCGTGTGGAGTACACCGCCGAGGAGATTGCCACCTGGTGAGACCTCCGTGCAGCTAGGGGCCAGATTGAAATAACTTGGGAAGTAG
ENSE00003585927	TH_e6_del5to25, del6to26, del7to27	AAAAACCAATCACTCTTGATTACTAAAGCTCTCACTCCCCGAGGGGACCTGCTGACCACTGGCCCCCTCCCCAGCGGCGACCCGATTCCCCGTGTGGAGTACACCGCCGAGGAGATTGCCACCTGGTGAGACCTCCGTGCAGCTAGGGGCCAGATTGAAATAACTTGGGAAGTAG
ENSE00003585927	TH_e6_del6to11, del7to12	AAAAACCAATCACTCTTGATTACTAAAGCTCTCCCTCCTGCCCTTCTCACTCCCCGAGGGGACCTGCTGACCACTGGCCCCCTCCCCAGCGGCGACCCGATTCCCCGTGTGGAGTACACCGCCGAGGAGATTGCCACCTGGTGAGACCTCCGTGCAGCTAGGGGCCAGATTGAAATAACTTGGGAAGTAG
ENSE00003585927	TH_e6_C7T	AAAAACCAATCACTCTTGATTACTAAAGCTCTCTCCCTCCCTCCTGCCCTTCTCACTCCCCGAGGGGACCTGCTGACCACTGGCCCCCTCCCCAGCGGCGACCCGATTCCCCGTGTGGAGTACACCGCCGAGGAGATTGCCACCTGGTGAGACCTCCGTGCAGCTAGGGGCCAGATTGAAATAACTTGGGAAGTAG
ENSE00003585927	TH_e6_C6G	AAAAACCAATCACTCTTGATTACTAAAGCTGCCTCCCTCCCTCCTGCCCTTCTCACTCCCCGAGGGGACCTGCTGACCACTGGCCCCCTCCCCAGCGGCGACCCGATTCCCCGTGTGGAGTACACCGCCGAGGAGATTGCCACCTGGTGAGACCTCCGTGCAGCTAGGGGCCAGATTGAAATAACTTGGGAAGTAG
ENSE00003585927	TH_e6_del6to8	AAAAACCAATCACTCTTGATTACTAAAGCTTCCCTCCCTCCTGCCCTTCTCACTCCCCGAGGGGACCTGCTGACCACTGGCCCCCTCCCCAGCGGCGACCCGATTCCCCGTGTGGAGTACACCGCCGAGGAGATTGCCACCTGGTGAGACCTCCGTGCAGCTAGGGGCCAGATTGAAATAACTTGGGAAGTAG
ENSE00003585927	TH_e6_C6T	AAAAACCAATCACTCTTGATTACTAAAGCTTCCTCCCTCCCTCCTGCCCTTCTCACTCCCCGAGGGGACCTGCTGACCACTGGCCCCCTCCCCAGCGGCGACCCGATTCCCCGTGTGGAGTACACCGCCGAGGAGATTGCCACCTGGTGAGACCTCCGTGCAGCTAGGGGCCAGATTGAAATAACTTGGGAAGTAG
ENSE00003585927	TH_e6_C4G	AAAAACCAATCACTCTTGATTACTAAAGGTCCCTCCCTCCCTCCTGCCCTTCTCACTCCCCGAGGGGACCTGCTGACCACTGGCCCCCTCCCCAGCGGCGACCCGATTCCCCGTGTGGAGTACACCGCCGAGGAGATTGCCACCTGGTGAGACCTCCGTGCAGCTAGGGGCCAGATTGAAATAACTTGGGAAGTAG
ENSE00003585927	TH_e6_del4to4	AAAAACCAATCACTCTTGATTACTAAAGTCCCTCCCTCCCTCCTGCCCTTCTCACTCCCCGAGGGGACCTGCTGACCACTGGCCCCCTCCCCAGCGGCGACCCGATTCCCCGTGTGGAGTACACCGCCGAGGAGATTGCCACCTGGTGAGACCTCCGTGCAGCTAGGGGCCAGATTGAAATAACTTGGGAAGTAG
ENSE00003585927	TH_e6_C4T	AAAAACCAATCACTCTTGATTACTAAAGTTCCCTCCCTCCCTCCTGCCCTTCTCACTCCCCGAGGGGACCTGCTGACCACTGGCCCCCTCCCCAGCGGCGACCCGATTCCCCGTGTGGAGTACACCGCCGAGGAGATTGCCACCTGGTGAGACCTCCGTGCAGCTAGGGGCCAGATTGAAATAACTTGGGAAGTAG
ENSE00003585927	TH_e6_del4to24	AAAAACCAATCACTCTTGATTACTAAAGTTCTCACTCCCCGAGGGGACCTGCTGACCACTGGCCCCCTCCCCAGCGGCGACCCGATTCCCCGTGTGGAGTACACCGCCGAGGAGATTGCCACCTGGTGAGACCTCCGTGCAGCTAGGGGCCAGATTGAAATAACTTGGGAAGTAG
ENSE00003585927	TH_e6_del3to8	AAAAACCAATCACTCTTGATTACTAAATCCCTCCCTCCTGCCCTTCTCACTCCCCGAGGGGACCTGCTGACCACTGGCCCCCTCCCCAGCGGCGACCCGATTCCCCGTGTGGAGTACACCGCCGAGGAGATTGCCACCTGGTGAGACCTCCGTGCAGCTAGGGGCCAGATTGAAATAACTTGGGAAGTAG
ENSE00003585927	TH_e6_G3T	AAAAACCAATCACTCTTGATTACTAAATCTCCCTCCCTCCCTCCTGCCCTTCTCACTCCCCGAGGGGACCTGCTGACCACTGGCCCCCTCCCCAGCGGCGACCCGATTCCCCGTGTGGAGTACACCGCCGAGGAGATTGCCACCTGGTGAGACCTCCGTGCAGCTAGGGGCCAGATTGAAATAACTTGGGAAGTAG
ENSE00003585927	TH_e6_del2to22	AAAAACCAATCACTCTTGATTACTAACCTTCTCACTCCCCGAGGGGACCTGCTGACCACTGGCCCCCTCCCCAGCGGCGACCCGATTCCCCGTGTGGAGTACACCGCCGAGGAGATTGCCACCTGGTGAGACCTCCGTGCAGCTAGGGGCCAGATTGAAATAACTTGGGAAGTAG
ENSE00003585927	TH_e6_A2C	AAAAACCAATCACTCTTGATTACTAACGCTCCCTCCCTCCCTCCTGCCCTTCTCACTCCCCGAGGGGACCTGCTGACCACTGGCCCCCTCCCCAGCGGCGACCCGATTCCCCGTGTGGAGTACACCGCCGAGGAGATTGCCACCTGGTGAGACCTCCGTGCAGCTAGGGGCCAGATTGAAATAACTTGGGAAGTAG
ENSE00003585927	TH_e6_del2to7	AAAAACCAATCACTCTTGATTACTAACTCCCTCCCTCCTGCCCTTCTCACTCCCCGAGGGGACCTGCTGACCACTGGCCCCCTCCCCAGCGGCGACCCGATTCCCCGTGTGGAGTACACCGCCGAGGAGATTGCCACCTGGTGAGACCTCCGTGCAGCTAGGGGCCAGATTGAAATAACTTGGGAAGTAG
ENSE00003585927	TH_e6_del1to1, del2to2	AAAAACCAATCACTCTTGATTACTAAGCTCCCTCCCTCCCTCCTGCCCTTCTCACTCCCCGAGGGGACCTGCTGACCACTGGCCCCCTCCCCAGCGGCGACCCGATTCCCCGTGTGGAGTACACCGCCGAGGAGATTGCCACCTGGTGAGACCTCCGTGCAGCTAGGGGCCAGATTGAAATAACTTGGGAAGTAG
ENSE00003585927	TH_e6_A2G	AAAAACCAATCACTCTTGATTACTAAGGCTCCCTCCCTCCCTCCTGCCCTTCTCACTCCCCGAGGGGACCTGCTGACCACTGGCCCCCTCCCCAGCGGCGACCCGATTCCCCGTGTGGAGTACACCGCCGAGGAGATTGCCACCTGGTGAGACCTCCGTGCAGCTAGGGGCCAGATTGAAATAACTTGGGAAGTAG
ENSE00003585927	TH_e6_del2to4	AAAAACCAATCACTCTTGATTACTAATCCCTCCCTCCCTCCTGCCCTTCTCACTCCCCGAGGGGACCTGCTGACCACTGGCCCCCTCCCCAGCGGCGACCCGATTCCCCGTGTGGAGTACACCGCCGAGGAGATTGCCACCTGGTGAGACCTCCGTGCAGCTAGGGGCCAGATTGAAATAACTTGGGAAGTAG
ENSE00003585927	TH_e6_A2T	AAAAACCAATCACTCTTGATTACTAATGCTCCCTCCCTCCCTCCTGCCCTTCTCACTCCCCGAGGGGACCTGCTGACCACTGGCCCCCTCCCCAGCGGCGACCCGATTCCCCGTGTGGAGTACACCGCCGAGGAGATTGCCACCTGGTGAGACCTCCGTGCAGCTAGGGGCCAGATTGAAATAACTTGGGAAGTAG
ENSE00003585927	TH_e6_A1C	AAAAACCAATCACTCTTGATTACTACAGCTCCCTCCCTCCCTCCTGCCCTTCTCACTCCCCGAGGGGACCTGCTGACCACTGGCCCCCTCCCCAGCGGCGACCCGATTCCCCGTGTGGAGTACACCGCCGAGGAGATTGCCACCTGGTGAGACCTCCGTGCAGCTAGGGGCCAGATTGAAATAACTTGGGAAGTAG
ENSE00003585927	TH_e6_del1to21	AAAAACCAATCACTCTTGATTACTACCCTTCTCACTCCCCGAGGGGACCTGCTGACCACTGGCCCCCTCCCCAGCGGCGACCCGATTCCCCGTGTGGAGTACACCGCCGAGGAGATTGCCACCTGGTGAGACCTCCGTGCAGCTAGGGGCCAGATTGAAATAACTTGGGAAGTAG
ENSE00003585927	TH_e6_del1to6	AAAAACCAATCACTCTTGATTACTACCTCCCTCCCTCCTGCCCTTCTCACTCCCCGAGGGGACCTGCTGACCACTGGCCCCCTCCCCAGCGGCGACCCGATTCCCCGTGTGGAGTACACCGCCGAGGAGATTGCCACCTGGTGAGACCTCCGTGCAGCTAGGGGCCAGATTGAAATAACTTGGGAAGTAG
ENSE00003585927	TH_e6_del1to3	AAAAACCAATCACTCTTGATTACTACTCCCTCCCTCCCTCCTGCCCTTCTCACTCCCCGAGGGGACCTGCTGACCACTGGCCCCCTCCCCAGCGGCGACCCGATTCCCCGTGTGGAGTACACCGCCGAGGAGATTGCCACCTGGTGAGACCTCCGTGCAGCTAGGGGCCAGATTGAAATAACTTGGGAAGTAG
ENSE00003585927	TH_e6_A1G	AAAAACCAATCACTCTTGATTACTAGAGCTCCCTCCCTCCCTCCTGCCCTTCTCACTCCCCGAGGGGACCTGCTGACCACTGGCCCCCTCCCCAGCGGCGACCCGATTCCCCGTGTGGAGTACACCGCCGAGGAGATTGCCACCTGGTGAGACCTCCGTGCAGCTAGGGGCCAGATTGAAATAACTTGGGAAGTAG
ENSE00003585927	TH_e6_A1T	AAAAACCAATCACTCTTGATTACTATAGCTCCCTCCCTCCCTCCTGCCCTTCTCACTCCCCGAGGGGACCTGCTGACCACTGGCCCCCTCCCCAGCGGCGACCCGATTCCCCGTGTGGAGTACACCGCCGAGGAGATTGCCACCTGGTGAGACCTCCGTGCAGCTAGGGGCCAGATTGAAATAACTTGGGAAGTAG
ENSE00003586211	TRAF7_e12_wt	AAAAACCAATCACTCTTGATTACTAGGCAGAGAGGCTGCACTGGCCCCACAGCAGCCCTGCCCACCTGCCCTCTGCCCTGCCCTTGGCCCTGCAGGACGAGCTGTCCCACATCAACGCGCGGCTGAACATGGGCATCCTAGGCTGTGAGTATGGACCCGCCGTGGCTCCCAGATTGAAATAACTTGGGAAGTAG
ENSE00003586211	TRAF7_e12_del1to3	AAAAACCAATCACTCTTGATTACTAAGAGAGGCTGCACTGGCCCCACAGCAGCCCTGCCCACCTGCCCTCTGCCCTGCCCTTGGCCCTGCAGGACGAGCTGTCCCACATCAACGCGCGGCTGAACATGGGCATCCTAGGCTGTGAGTATGGACCCGCCGTGGCTCCCAGATTGAAATAACTTGGGAAGTAG
ENSE00003586211	TRAF7_e12_G1A	AAAAACCAATCACTCTTGATTACTAAGCAGAGAGGCTGCACTGGCCCCACAGCAGCCCTGCCCACCTGCCCTCTGCCCTGCCCTTGGCCCTGCAGGACGAGCTGTCCCACATCAACGCGCGGCTGAACATGGGCATCCTAGGCTGTGAGTATGGACCCGCCGTGGCTCCCAGATTGAAATAACTTGGGAAGTAG
ENSE00003586211	TRAF7_e12_del1to21	AAAAACCAATCACTCTTGATTACTACCACAGCAGCCCTGCCCACCTGCCCTCTGCCCTGCCCTTGGCCCTGCAGGACGAGCTGTCCCACATCAACGCGCGGCTGAACATGGGCATCCTAGGCTGTGAGTATGGACCCGCCGTGGCTCCCAGATTGAAATAACTTGGGAAGTAG
ENSE00003586211	TRAF7_e12_G1C	AAAAACCAATCACTCTTGATTACTACGCAGAGAGGCTGCACTGGCCCCACAGCAGCCCTGCCCACCTGCCCTCTGCCCTGCCCTTGGCCCTGCAGGACGAGCTGTCCCACATCAACGCGCGGCTGAACATGGGCATCCTAGGCTGTGAGTATGGACCCGCCGTGGCTCCCAGATTGAAATAACTTGGGAAGTAG
ENSE00003586211	TRAF7_e12_G2A	AAAAACCAATCACTCTTGATTACTAGACAGAGAGGCTGCACTGGCCCCACAGCAGCCCTGCCCACCTGCCCTCTGCCCTGCCCTTGGCCCTGCAGGACGAGCTGTCCCACATCAACGCGCGGCTGAACATGGGCATCCTAGGCTGTGAGTATGGACCCGCCGTGGCTCCCAGATTGAAATAACTTGGGAAGTAG
ENSE00003586211	TRAF7_e12_del1to6, del2to7	AAAAACCAATCACTCTTGATTACTAGAGGCTGCACTGGCCCCACAGCAGCCCTGCCCACCTGCCCTCTGCCCTGCCCTTGGCCCTGCAGGACGAGCTGTCCCACATCAACGCGCGGCTGAACATGGGCATCCTAGGCTGTGAGTATGGACCCGCCGTGGCTCCCAGATTGAAATAACTTGGGAAGTAG
ENSE00003586211	TRAF7_e12_del2to22	AAAAACCAATCACTCTTGATTACTAGCACAGCAGCCCTGCCCACCTGCCCTCTGCCCTGCCCTTGGCCCTGCAGGACGAGCTGTCCCACATCAACGCGCGGCTGAACATGGGCATCCTAGGCTGTGAGTATGGACCCGCCGTGGCTCCCAGATTGAAATAACTTGGGAAGTAG
ENSE00003586211	TRAF7_e12_del1to1, del2to2	AAAAACCAATCACTCTTGATTACTAGCAGAGAGGCTGCACTGGCCCCACAGCAGCCCTGCCCACCTGCCCTCTGCCCTGCCCTTGGCCCTGCAGGACGAGCTGTCCCACATCAACGCGCGGCTGAACATGGGCATCCTAGGCTGTGAGTATGGACCCGCCGTGGCTCCCAGATTGAAATAACTTGGGAAGTAG
ENSE00003586211	TRAF7_e12_G2C	AAAAACCAATCACTCTTGATTACTAGCCAGAGAGGCTGCACTGGCCCCACAGCAGCCCTGCCCACCTGCCCTCTGCCCTGCCCTTGGCCCTGCAGGACGAGCTGTCCCACATCAACGCGCGGCTGAACATGGGCATCCTAGGCTGTGAGTATGGACCCGCCGTGGCTCCCAGATTGAAATAACTTGGGAAGTAG
ENSE00003586211	TRAF7_e12_C3A	AAAAACCAATCACTCTTGATTACTAGGAAGAGAGGCTGCACTGGCCCCACAGCAGCCCTGCCCACCTGCCCTCTGCCCTGCCCTTGGCCCTGCAGGACGAGCTGTCCCACATCAACGCGCGGCTGAACATGGGCATCCTAGGCTGTGAGTATGGACCCGCCGTGGCTCCCAGATTGAAATAACTTGGGAAGTAG
ENSE00003586211	TRAF7_e12_del3to23	AAAAACCAATCACTCTTGATTACTAGGACAGCAGCCCTGCCCACCTGCCCTCTGCCCTGCCCTTGGCCCTGCAGGACGAGCTGTCCCACATCAACGCGCGGCTGAACATGGGCATCCTAGGCTGTGAGTATGGACCCGCCGTGGCTCCCAGATTGAAATAACTTGGGAAGTAG
ENSE00003586211	TRAF7_e12_del3to3	AAAAACCAATCACTCTTGATTACTAGGAGAGAGGCTGCACTGGCCCCACAGCAGCCCTGCCCACCTGCCCTCTGCCCTGCCCTTGGCCCTGCAGGACGAGCTGTCCCACATCAACGCGCGGCTGAACATGGGCATCCTAGGCTGTGAGTATGGACCCGCCGTGGCTCCCAGATTGAAATAACTTGGGAAGTAG
ENSE00003586211	TRAF7_e12_del2to4, del3to5	AAAAACCAATCACTCTTGATTACTAGGAGAGGCTGCACTGGCCCCACAGCAGCCCTGCCCACCTGCCCTCTGCCCTGCCCTTGGCCCTGCAGGACGAGCTGTCCCACATCAACGCGCGGCTGAACATGGGCATCCTAGGCTGTGAGTATGGACCCGCCGTGGCTCCCAGATTGAAATAACTTGGGAAGTAG
ENSE00003586211	TRAF7_e12_G5A	AAAAACCAATCACTCTTGATTACTAGGCAAAGAGGCTGCACTGGCCCCACAGCAGCCCTGCCCACCTGCCCTCTGCCCTGCCCTTGGCCCTGCAGGACGAGCTGTCCCACATCAACGCGCGGCTGAACATGGGCATCCTAGGCTGTGAGTATGGACCCGCCGTGGCTCCCAGATTGAAATAACTTGGGAAGTAG
ENSE00003586211	TRAF7_e12_del5to5	AAAAACCAATCACTCTTGATTACTAGGCAAGAGGCTGCACTGGCCCCACAGCAGCCCTGCCCACCTGCCCTCTGCCCTGCCCTTGGCCCTGCAGGACGAGCTGTCCCACATCAACGCGCGGCTGAACATGGGCATCCTAGGCTGTGAGTATGGACCCGCCGTGGCTCCCAGATTGAAATAACTTGGGAAGTAG
ENSE00003586211	TRAF7_e12_del5to25	AAAAACCAATCACTCTTGATTACTAGGCAAGCAGCCCTGCCCACCTGCCCTCTGCCCTGCCCTTGGCCCTGCAGGACGAGCTGTCCCACATCAACGCGCGGCTGAACATGGGCATCCTAGGCTGTGAGTATGGACCCGCCGTGGCTCCCAGATTGAAATAACTTGGGAAGTAG
ENSE00003586211	TRAF7_e12_del5to7	AAAAACCAATCACTCTTGATTACTAGGCAAGGCTGCACTGGCCCCACAGCAGCCCTGCCCACCTGCCCTCTGCCCTGCCCTTGGCCCTGCAGGACGAGCTGTCCCACATCAACGCGCGGCTGAACATGGGCATCCTAGGCTGTGAGTATGGACCCGCCGTGGCTCCCAGATTGAAATAACTTGGGAAGTAG
ENSE00003586211	TRAF7_e12_G5C	AAAAACCAATCACTCTTGATTACTAGGCACAGAGGCTGCACTGGCCCCACAGCAGCCCTGCCCACCTGCCCTCTGCCCTGCCCTTGGCCCTGCAGGACGAGCTGTCCCACATCAACGCGCGGCTGAACATGGGCATCCTAGGCTGTGAGTATGGACCCGCCGTGGCTCCCAGATTGAAATAACTTGGGAAGTAG
ENSE00003586211	TRAF7_e12_del5to10	AAAAACCAATCACTCTTGATTACTAGGCACTGCACTGGCCCCACAGCAGCCCTGCCCACCTGCCCTCTGCCCTGCCCTTGGCCCTGCAGGACGAGCTGTCCCACATCAACGCGCGGCTGAACATGGGCATCCTAGGCTGTGAGTATGGACCCGCCGTGGCTCCCAGATTGAAATAACTTGGGAAGTAG
ENSE00003586211	TRAF7_e12_G7A	AAAAACCAATCACTCTTGATTACTAGGCAGAAAGGCTGCACTGGCCCCACAGCAGCCCTGCCCACCTGCCCTCTGCCCTGCCCTTGGCCCTGCAGGACGAGCTGTCCCACATCAACGCGCGGCTGAACATGGGCATCCTAGGCTGTGAGTATGGACCCGCCGTGGCTCCCAGATTGAAATAACTTGGGAAGTAG
ENSE00003586211	TRAF7_e12_del7to7	AAAAACCAATCACTCTTGATTACTAGGCAGAAGGCTGCACTGGCCCCACAGCAGCCCTGCCCACCTGCCCTCTGCCCTGCCCTTGGCCCTGCAGGACGAGCTGTCCCACATCAACGCGCGGCTGAACATGGGCATCCTAGGCTGTGAGTATGGACCCGCCGTGGCTCCCAGATTGAAATAACTTGGGAAGTAG
ENSE00003586211	TRAF7_e12_del7to27	AAAAACCAATCACTCTTGATTACTAGGCAGACAGCCCTGCCCACCTGCCCTCTGCCCTGCCCTTGGCCCTGCAGGACGAGCTGTCCCACATCAACGCGCGGCTGAACATGGGCATCCTAGGCTGTGAGTATGGACCCGCCGTGGCTCCCAGATTGAAATAACTTGGGAAGTAG
ENSE00003586211	TRAF7_e12_G7C	AAAAACCAATCACTCTTGATTACTAGGCAGACAGGCTGCACTGGCCCCACAGCAGCCCTGCCCACCTGCCCTCTGCCCTGCCCTTGGCCCTGCAGGACGAGCTGTCCCACATCAACGCGCGGCTGAACATGGGCATCCTAGGCTGTGAGTATGGACCCGCCGTGGCTCCCAGATTGAAATAACTTGGGAAGTAG
ENSE00003586211	TRAF7_e12_del9to14	AAAAACCAATCACTCTTGATTACTAGGCAGAGAACTGGCCCCACAGCAGCCCTGCCCACCTGCCCTCTGCCCTGCCCTTGGCCCTGCAGGACGAGCTGTCCCACATCAACGCGCGGCTGAACATGGGCATCCTAGGCTGTGAGTATGGACCCGCCGTGGCTCCCAGATTGAAATAACTTGGGAAGTAG
ENSE00003586211	TRAF7_e12_G9A	AAAAACCAATCACTCTTGATTACTAGGCAGAGAAGCTGCACTGGCCCCACAGCAGCCCTGCCCACCTGCCCTCTGCCCTGCCCTTGGCCCTGCAGGACGAGCTGTCCCACATCAACGCGCGGCTGAACATGGGCATCCTAGGCTGTGAGTATGGACCCGCCGTGGCTCCCAGATTGAAATAACTTGGGAAGTAG
ENSE00003586211	TRAF7_e12_G9C	AAAAACCAATCACTCTTGATTACTAGGCAGAGACGCTGCACTGGCCCCACAGCAGCCCTGCCCACCTGCCCTCTGCCCTGCCCTTGGCCCTGCAGGACGAGCTGTCCCACATCAACGCGCGGCTGAACATGGGCATCCTAGGCTGTGAGTATGGACCCGCCGTGGCTCCCAGATTGAAATAACTTGGGAAGTAG
ENSE00003586211	TRAF7_e12_G10A	AAAAACCAATCACTCTTGATTACTAGGCAGAGAGACTGCACTGGCCCCACAGCAGCCCTGCCCACCTGCCCTCTGCCCTGCCCTTGGCCCTGCAGGACGAGCTGTCCCACATCAACGCGCGGCTGAACATGGGCATCCTAGGCTGTGAGTATGGACCCGCCGTGGCTCCCAGATTGAAATAACTTGGGAAGTAG
ENSE00003586211	TRAF7_e12_del8to28, del9to29, del10to30	AAAAACCAATCACTCTTGATTACTAGGCAGAGAGCCCTGCCCACCTGCCCTCTGCCCTGCCCTTGGCCCTGCAGGACGAGCTGTCCCACATCAACGCGCGGCTGAACATGGGCATCCTAGGCTGTGAGTATGGACCCGCCGTGGCTCCCAGATTGAAATAACTTGGGAAGTAG
ENSE00003586211	TRAF7_e12_G10C	AAAAACCAATCACTCTTGATTACTAGGCAGAGAGCCTGCACTGGCCCCACAGCAGCCCTGCCCACCTGCCCTCTGCCCTGCCCTTGGCCCTGCAGGACGAGCTGTCCCACATCAACGCGCGGCTGAACATGGGCATCCTAGGCTGTGAGTATGGACCCGCCGTGGCTCCCAGATTGAAATAACTTGGGAAGTAG
ENSE00003586211	TRAF7_e12_del9to9, del10to10	AAAAACCAATCACTCTTGATTACTAGGCAGAGAGCTGCACTGGCCCCACAGCAGCCCTGCCCACCTGCCCTCTGCCCTGCCCTTGGCCCTGCAGGACGAGCTGTCCCACATCAACGCGCGGCTGAACATGGGCATCCTAGGCTGTGAGTATGGACCCGCCGTGGCTCCCAGATTGAAATAACTTGGGAAGTAG
ENSE00003586211	TRAF7_e12_del10to15	AAAAACCAATCACTCTTGATTACTAGGCAGAGAGCTGGCCCCACAGCAGCCCTGCCCACCTGCCCTCTGCCCTGCCCTTGGCCCTGCAGGACGAGCTGTCCCACATCAACGCGCGGCTGAACATGGGCATCCTAGGCTGTGAGTATGGACCCGCCGTGGCTCCCAGATTGAAATAACTTGGGAAGTAG
ENSE00003586211	TRAF7_e12_C11A	AAAAACCAATCACTCTTGATTACTAGGCAGAGAGGATGCACTGGCCCCACAGCAGCCCTGCCCACCTGCCCTCTGCCCTGCCCTTGGCCCTGCAGGACGAGCTGTCCCACATCAACGCGCGGCTGAACATGGGCATCCTAGGCTGTGAGTATGGACCCGCCGTGGCTCCCAGATTGAAATAACTTGGGAAGTAG
ENSE00003586211	TRAF7_e12_del10to12, del11to13, del12to14	AAAAACCAATCACTCTTGATTACTAGGCAGAGAGGCACTGGCCCCACAGCAGCCCTGCCCACCTGCCCTCTGCCCTGCCCTTGGCCCTGCAGGACGAGCTGTCCCACATCAACGCGCGGCTGAACATGGGCATCCTAGGCTGTGAGTATGGACCCGCCGTGGCTCCCAGATTGAAATAACTTGGGAAGTAG
ENSE00003586211	TRAF7_e12_T12A	AAAAACCAATCACTCTTGATTACTAGGCAGAGAGGCAGCACTGGCCCCACAGCAGCCCTGCCCACCTGCCCTCTGCCCTGCCCTTGGCCCTGCAGGACGAGCTGTCCCACATCAACGCGCGGCTGAACATGGGCATCCTAGGCTGTGAGTATGGACCCGCCGTGGCTCCCAGATTGAAATAACTTGGGAAGTAG
ENSE00003586211	TRAF7_e12_T12C	AAAAACCAATCACTCTTGATTACTAGGCAGAGAGGCCGCACTGGCCCCACAGCAGCCCTGCCCACCTGCCCTCTGCCCTGCCCTTGGCCCTGCAGGACGAGCTGTCCCACATCAACGCGCGGCTGAACATGGGCATCCTAGGCTGTGAGTATGGACCCGCCGTGGCTCCCAGATTGAAATAACTTGGGAAGTAG
ENSE00003586211	TRAF7_e12_del11to31, del12to32	AAAAACCAATCACTCTTGATTACTAGGCAGAGAGGCCTGCCCACCTGCCCTCTGCCCTGCCCTTGGCCCTGCAGGACGAGCTGTCCCACATCAACGCGCGGCTGAACATGGGCATCCTAGGCTGTGAGTATGGACCCGCCGTGGCTCCCAGATTGAAATAACTTGGGAAGTAG
ENSE00003586211	TRAF7_e12_del12to12	AAAAACCAATCACTCTTGATTACTAGGCAGAGAGGCGCACTGGCCCCACAGCAGCCCTGCCCACCTGCCCTCTGCCCTGCCCTTGGCCCTGCAGGACGAGCTGTCCCACATCAACGCGCGGCTGAACATGGGCATCCTAGGCTGTGAGTATGGACCCGCCGTGGCTCCCAGATTGAAATAACTTGGGAAGTAG
ENSE00003586211	TRAF7_e12_T12G	AAAAACCAATCACTCTTGATTACTAGGCAGAGAGGCGGCACTGGCCCCACAGCAGCCCTGCCCACCTGCCCTCTGCCCTGCCCTTGGCCCTGCAGGACGAGCTGTCCCACATCAACGCGCGGCTGAACATGGGCATCCTAGGCTGTGAGTATGGACCCGCCGTGGCTCCCAGATTGAAATAACTTGGGAAGTAG
ENSE00003586211	TRAF7_e12_del12to17	AAAAACCAATCACTCTTGATTACTAGGCAGAGAGGCGGCCCCACAGCAGCCCTGCCCACCTGCCCTCTGCCCTGCCCTTGGCCCTGCAGGACGAGCTGTCCCACATCAACGCGCGGCTGAACATGGGCATCCTAGGCTGTGAGTATGGACCCGCCGTGGCTCCCAGATTGAAATAACTTGGGAAGTAG
ENSE00003586211	TRAF7_e12_G13A	AAAAACCAATCACTCTTGATTACTAGGCAGAGAGGCTACACTGGCCCCACAGCAGCCCTGCCCACCTGCCCTCTGCCCTGCCCTTGGCCCTGCAGGACGAGCTGTCCCACATCAACGCGCGGCTGAACATGGGCATCCTAGGCTGTGAGTATGGACCCGCCGTGGCTCCCAGATTGAAATAACTTGGGAAGTAG
ENSE00003586211	TRAF7_e12_del13to13	AAAAACCAATCACTCTTGATTACTAGGCAGAGAGGCTCACTGGCCCCACAGCAGCCCTGCCCACCTGCCCTCTGCCCTGCCCTTGGCCCTGCAGGACGAGCTGTCCCACATCAACGCGCGGCTGAACATGGGCATCCTAGGCTGTGAGTATGGACCCGCCGTGGCTCCCAGATTGAAATAACTTGGGAAGTAG
ENSE00003586211	TRAF7_e12_G13C	AAAAACCAATCACTCTTGATTACTAGGCAGAGAGGCTCCACTGGCCCCACAGCAGCCCTGCCCACCTGCCCTCTGCCCTGCCCTTGGCCCTGCAGGACGAGCTGTCCCACATCAACGCGCGGCTGAACATGGGCATCCTAGGCTGTGAGTATGGACCCGCCGTGGCTCCCAGATTGAAATAACTTGGGAAGTAG
ENSE00003586211	TRAF7_e12_del13to15	AAAAACCAATCACTCTTGATTACTAGGCAGAGAGGCTCTGGCCCCACAGCAGCCCTGCCCACCTGCCCTCTGCCCTGCCCTTGGCCCTGCAGGACGAGCTGTCCCACATCAACGCGCGGCTGAACATGGGCATCCTAGGCTGTGAGTATGGACCCGCCGTGGCTCCCAGATTGAAATAACTTGGGAAGTAG
ENSE00003586211	TRAF7_e12_C14A	AAAAACCAATCACTCTTGATTACTAGGCAGAGAGGCTGAACTGGCCCCACAGCAGCCCTGCCCACCTGCCCTCTGCCCTGCCCTTGGCCCTGCAGGACGAGCTGTCCCACATCAACGCGCGGCTGAACATGGGCATCCTAGGCTGTGAGTATGGACCCGCCGTGGCTCCCAGATTGAAATAACTTGGGAAGTAG
ENSE00003586211	TRAF7_e12_del14to14	AAAAACCAATCACTCTTGATTACTAGGCAGAGAGGCTGACTGGCCCCACAGCAGCCCTGCCCACCTGCCCTCTGCCCTGCCCTTGGCCCTGCAGGACGAGCTGTCCCACATCAACGCGCGGCTGAACATGGGCATCCTAGGCTGTGAGTATGGACCCGCCGTGGCTCCCAGATTGAAATAACTTGGGAAGTAG
ENSE00003586211	TRAF7_e12_C16A	AAAAACCAATCACTCTTGATTACTAGGCAGAGAGGCTGCAATGGCCCCACAGCAGCCCTGCCCACCTGCCCTCTGCCCTGCCCTTGGCCCTGCAGGACGAGCTGTCCCACATCAACGCGCGGCTGAACATGGGCATCCTAGGCTGTGAGTATGGACCCGCCGTGGCTCCCAGATTGAAATAACTTGGGAAGTAG
ENSE00003586211	TRAF7_e12_T17A	AAAAACCAATCACTCTTGATTACTAGGCAGAGAGGCTGCACAGGCCCCACAGCAGCCCTGCCCACCTGCCCTCTGCCCTGCCCTTGGCCCTGCAGGACGAGCTGTCCCACATCAACGCGCGGCTGAACATGGGCATCCTAGGCTGTGAGTATGGACCCGCCGTGGCTCCCAGATTGAAATAACTTGGGAAGTAG
ENSE00003586211	TRAF7_e12_del16to21, del17to22	AAAAACCAATCACTCTTGATTACTAGGCAGAGAGGCTGCACCACAGCAGCCCTGCCCACCTGCCCTCTGCCCTGCCCTTGGCCCTGCAGGACGAGCTGTCCCACATCAACGCGCGGCTGAACATGGGCATCCTAGGCTGTGAGTATGGACCCGCCGTGGCTCCCAGATTGAAATAACTTGGGAAGTAG
ENSE00003586211	TRAF7_e12_del16to36, del17to37	AAAAACCAATCACTCTTGATTACTAGGCAGAGAGGCTGCACCACCTGCCCTCTGCCCTGCCCTTGGCCCTGCAGGACGAGCTGTCCCACATCAACGCGCGGCTGAACATGGGCATCCTAGGCTGTGAGTATGGACCCGCCGTGGCTCCCAGATTGAAATAACTTGGGAAGTAG
ENSE00003586211	TRAF7_e12_del17to19	AAAAACCAATCACTCTTGATTACTAGGCAGAGAGGCTGCACCCCCACAGCAGCCCTGCCCACCTGCCCTCTGCCCTGCCCTTGGCCCTGCAGGACGAGCTGTCCCACATCAACGCGCGGCTGAACATGGGCATCCTAGGCTGTGAGTATGGACCCGCCGTGGCTCCCAGATTGAAATAACTTGGGAAGTAG
ENSE00003586211	TRAF7_e12_T17C	AAAAACCAATCACTCTTGATTACTAGGCAGAGAGGCTGCACCGGCCCCACAGCAGCCCTGCCCACCTGCCCTCTGCCCTGCCCTTGGCCCTGCAGGACGAGCTGTCCCACATCAACGCGCGGCTGAACATGGGCATCCTAGGCTGTGAGTATGGACCCGCCGTGGCTCCCAGATTGAAATAACTTGGGAAGTAG
ENSE00003586211	TRAF7_e12_del17to17	AAAAACCAATCACTCTTGATTACTAGGCAGAGAGGCTGCACGGCCCCACAGCAGCCCTGCCCACCTGCCCTCTGCCCTGCCCTTGGCCCTGCAGGACGAGCTGTCCCACATCAACGCGCGGCTGAACATGGGCATCCTAGGCTGTGAGTATGGACCCGCCGTGGCTCCCAGATTGAAATAACTTGGGAAGTAG
ENSE00003586211	TRAF7_e12_T17G	AAAAACCAATCACTCTTGATTACTAGGCAGAGAGGCTGCACGGGCCCCACAGCAGCCCTGCCCACCTGCCCTCTGCCCTGCCCTTGGCCCTGCAGGACGAGCTGTCCCACATCAACGCGCGGCTGAACATGGGCATCCTAGGCTGTGAGTATGGACCCGCCGTGGCTCCCAGATTGAAATAACTTGGGAAGTAG
ENSE00003586211	TRAF7_e12_del18to23	AAAAACCAATCACTCTTGATTACTAGGCAGAGAGGCTGCACTACAGCAGCCCTGCCCACCTGCCCTCTGCCCTGCCCTTGGCCCTGCAGGACGAGCTGTCCCACATCAACGCGCGGCTGAACATGGGCATCCTAGGCTGTGAGTATGGACCCGCCGTGGCTCCCAGATTGAAATAACTTGGGAAGTAG
ENSE00003586211	TRAF7_e12_del18to38	AAAAACCAATCACTCTTGATTACTAGGCAGAGAGGCTGCACTACCTGCCCTCTGCCCTGCCCTTGGCCCTGCAGGACGAGCTGTCCCACATCAACGCGCGGCTGAACATGGGCATCCTAGGCTGTGAGTATGGACCCGCCGTGGCTCCCAGATTGAAATAACTTGGGAAGTAG
ENSE00003586211	TRAF7_e12_G18A	AAAAACCAATCACTCTTGATTACTAGGCAGAGAGGCTGCACTAGCCCCACAGCAGCCCTGCCCACCTGCCCTCTGCCCTGCCCTTGGCCCTGCAGGACGAGCTGTCCCACATCAACGCGCGGCTGAACATGGGCATCCTAGGCTGTGAGTATGGACCCGCCGTGGCTCCCAGATTGAAATAACTTGGGAAGTAG
ENSE00003586211	TRAF7_e12_del18to20	AAAAACCAATCACTCTTGATTACTAGGCAGAGAGGCTGCACTCCCACAGCAGCCCTGCCCACCTGCCCTCTGCCCTGCCCTTGGCCCTGCAGGACGAGCTGTCCCACATCAACGCGCGGCTGAACATGGGCATCCTAGGCTGTGAGTATGGACCCGCCGTGGCTCCCAGATTGAAATAACTTGGGAAGTAG
ENSE00003586211	TRAF7_e12_G18C	AAAAACCAATCACTCTTGATTACTAGGCAGAGAGGCTGCACTCGCCCCACAGCAGCCCTGCCCACCTGCCCTCTGCCCTGCCCTTGGCCCTGCAGGACGAGCTGTCCCACATCAACGCGCGGCTGAACATGGGCATCCTAGGCTGTGAGTATGGACCCGCCGTGGCTCCCAGATTGAAATAACTTGGGAAGTAG
ENSE00003586211	TRAF7_e12_G19A	AAAAACCAATCACTCTTGATTACTAGGCAGAGAGGCTGCACTGACCCCACAGCAGCCCTGCCCACCTGCCCTCTGCCCTGCCCTTGGCCCTGCAGGACGAGCTGTCCCACATCAACGCGCGGCTGAACATGGGCATCCTAGGCTGTGAGTATGGACCCGCCGTGGCTCCCAGATTGAAATAACTTGGGAAGTAG
ENSE00003586211	TRAF7_e12_del19to24	AAAAACCAATCACTCTTGATTACTAGGCAGAGAGGCTGCACTGCAGCAGCCCTGCCCACCTGCCCTCTGCCCTGCCCTTGGCCCTGCAGGACGAGCTGTCCCACATCAACGCGCGGCTGAACATGGGCATCCTAGGCTGTGAGTATGGACCCGCCGTGGCTCCCAGATTGAAATAACTTGGGAAGTAG
ENSE00003586211	TRAF7_e12_del19to21	AAAAACCAATCACTCTTGATTACTAGGCAGAGAGGCTGCACTGCCACAGCAGCCCTGCCCACCTGCCCTCTGCCCTGCCCTTGGCCCTGCAGGACGAGCTGTCCCACATCAACGCGCGGCTGAACATGGGCATCCTAGGCTGTGAGTATGGACCCGCCGTGGCTCCCAGATTGAAATAACTTGGGAAGTAG
ENSE00003586211	TRAF7_e12_del18to18, del19to19	AAAAACCAATCACTCTTGATTACTAGGCAGAGAGGCTGCACTGCCCCACAGCAGCCCTGCCCACCTGCCCTCTGCCCTGCCCTTGGCCCTGCAGGACGAGCTGTCCCACATCAACGCGCGGCTGAACATGGGCATCCTAGGCTGTGAGTATGGACCCGCCGTGGCTCCCAGATTGAAATAACTTGGGAAGTAG
ENSE00003586211	TRAF7_e12_G19C	AAAAACCAATCACTCTTGATTACTAGGCAGAGAGGCTGCACTGCCCCCACAGCAGCCCTGCCCACCTGCCCTCTGCCCTGCCCTTGGCCCTGCAGGACGAGCTGTCCCACATCAACGCGCGGCTGAACATGGGCATCCTAGGCTGTGAGTATGGACCCGCCGTGGCTCCCAGATTGAAATAACTTGGGAAGTAG
ENSE00003586211	TRAF7_e12_del19to39	AAAAACCAATCACTCTTGATTACTAGGCAGAGAGGCTGCACTGCCTGCCCTCTGCCCTGCCCTTGGCCCTGCAGGACGAGCTGTCCCACATCAACGCGCGGCTGAACATGGGCATCCTAGGCTGTGAGTATGGACCCGCCGTGGCTCCCAGATTGAAATAACTTGGGAAGTAG
ENSE00003586211	TRAF7_e12_C20A	AAAAACCAATCACTCTTGATTACTAGGCAGAGAGGCTGCACTGGACCCACAGCAGCCCTGCCCACCTGCCCTCTGCCCTGCCCTTGGCCCTGCAGGACGAGCTGTCCCACATCAACGCGCGGCTGAACATGGGCATCCTAGGCTGTGAGTATGGACCCGCCGTGGCTCCCAGATTGAAATAACTTGGGAAGTAG
ENSE00003586211	TRAF7_e12_del20to25	AAAAACCAATCACTCTTGATTACTAGGCAGAGAGGCTGCACTGGAGCAGCCCTGCCCACCTGCCCTCTGCCCTGCCCTTGGCCCTGCAGGACGAGCTGTCCCACATCAACGCGCGGCTGAACATGGGCATCCTAGGCTGTGAGTATGGACCCGCCGTGGCTCCCAGATTGAAATAACTTGGGAAGTAG
ENSE00003586211	TRAF7_e12_del20to22, del21to23	AAAAACCAATCACTCTTGATTACTAGGCAGAGAGGCTGCACTGGCACAGCAGCCCTGCCCACCTGCCCTCTGCCCTGCCCTTGGCCCTGCAGGACGAGCTGTCCCACATCAACGCGCGGCTGAACATGGGCATCCTAGGCTGTGAGTATGGACCCGCCGTGGCTCCCAGATTGAAATAACTTGGGAAGTAG
ENSE00003586211	TRAF7_e12_C21A	AAAAACCAATCACTCTTGATTACTAGGCAGAGAGGCTGCACTGGCACCACAGCAGCCCTGCCCACCTGCCCTCTGCCCTGCCCTTGGCCCTGCAGGACGAGCTGTCCCACATCAACGCGCGGCTGAACATGGGCATCCTAGGCTGTGAGTATGGACCCGCCGTGGCTCCCAGATTGAAATAACTTGGGAAGTAG
ENSE00003586211	TRAF7_e12_C22A	AAAAACCAATCACTCTTGATTACTAGGCAGAGAGGCTGCACTGGCCACACAGCAGCCCTGCCCACCTGCCCTCTGCCCTGCCCTTGGCCCTGCAGGACGAGCTGTCCCACATCAACGCGCGGCTGAACATGGGCATCCTAGGCTGTGAGTATGGACCCGCCGTGGCTCCCAGATTGAAATAACTTGGGAAGTAG
ENSE00003586211	TRAF7_e12_C23A	AAAAACCAATCACTCTTGATTACTAGGCAGAGAGGCTGCACTGGCCCAACAGCAGCCCTGCCCACCTGCCCTCTGCCCTGCCCTTGGCCCTGCAGGACGAGCTGTCCCACATCAACGCGCGGCTGAACATGGGCATCCTAGGCTGTGAGTATGGACCCGCCGTGGCTCCCAGATTGAAATAACTTGGGAAGTAG
ENSE00003586211	TRAF7_e12_del20to20, del21to21, del22to22, del23to23	AAAAACCAATCACTCTTGATTACTAGGCAGAGAGGCTGCACTGGCCCACAGCAGCCCTGCCCACCTGCCCTCTGCCCTGCCCTTGGCCCTGCAGGACGAGCTGTCCCACATCAACGCGCGGCTGAACATGGGCATCCTAGGCTGTGAGTATGGACCCGCCGTGGCTCCCAGATTGAAATAACTTGGGAAGTAG
ENSE00003586211	TRAF7_e12_del22to24, del23to25	AAAAACCAATCACTCTTGATTACTAGGCAGAGAGGCTGCACTGGCCCAGCAGCCCTGCCCACCTGCCCTCTGCCCTGCCCTTGGCCCTGCAGGACGAGCTGTCCCACATCAACGCGCGGCTGAACATGGGCATCCTAGGCTGTGAGTATGGACCCGCCGTGGCTCCCAGATTGAAATAACTTGGGAAGTAG
ENSE00003586211	TRAF7_e12_del22to27, del23to28	AAAAACCAATCACTCTTGATTACTAGGCAGAGAGGCTGCACTGGCCCAGCCCTGCCCACCTGCCCTCTGCCCTGCCCTTGGCCCTGCAGGACGAGCTGTCCCACATCAACGCGCGGCTGAACATGGGCATCCTAGGCTGTGAGTATGGACCCGCCGTGGCTCCCAGATTGAAATAACTTGGGAAGTAG
ENSE00003586211	TRAF7_e12_C25A	AAAAACCAATCACTCTTGATTACTAGGCAGAGAGGCTGCACTGGCCCCAAAGCAGCCCTGCCCACCTGCCCTCTGCCCTGCCCTTGGCCCTGCAGGACGAGCTGTCCCACATCAACGCGCGGCTGAACATGGGCATCCTAGGCTGTGAGTATGGACCCGCCGTGGCTCCCAGATTGAAATAACTTGGGAAGTAG
ENSE00003586211	TRAF7_e12_del25to25	AAAAACCAATCACTCTTGATTACTAGGCAGAGAGGCTGCACTGGCCCCAAGCAGCCCTGCCCACCTGCCCTCTGCCCTGCCCTTGGCCCTGCAGGACGAGCTGTCCCACATCAACGCGCGGCTGAACATGGGCATCCTAGGCTGTGAGTATGGACCCGCCGTGGCTCCCAGATTGAAATAACTTGGGAAGTAG
ENSE00003586211	TRAF7_e12_G27A	AAAAACCAATCACTCTTGATTACTAGGCAGAGAGGCTGCACTGGCCCCACAACAGCCCTGCCCACCTGCCCTCTGCCCTGCCCTTGGCCCTGCAGGACGAGCTGTCCCACATCAACGCGCGGCTGAACATGGGCATCCTAGGCTGTGAGTATGGACCCGCCGTGGCTCCCAGATTGAAATAACTTGGGAAGTAG
ENSE00003586211	TRAF7_e12_del27to27	AAAAACCAATCACTCTTGATTACTAGGCAGAGAGGCTGCACTGGCCCCACACAGCCCTGCCCACCTGCCCTCTGCCCTGCCCTTGGCCCTGCAGGACGAGCTGTCCCACATCAACGCGCGGCTGAACATGGGCATCCTAGGCTGTGAGTATGGACCCGCCGTGGCTCCCAGATTGAAATAACTTGGGAAGTAG
ENSE00003586211	TRAF7_e12_G27C	AAAAACCAATCACTCTTGATTACTAGGCAGAGAGGCTGCACTGGCCCCACACCAGCCCTGCCCACCTGCCCTCTGCCCTGCCCTTGGCCCTGCAGGACGAGCTGTCCCACATCAACGCGCGGCTGAACATGGGCATCCTAGGCTGTGAGTATGGACCCGCCGTGGCTCCCAGATTGAAATAACTTGGGAAGTAG
ENSE00003586211	TRAF7_e12_del27to32	AAAAACCAATCACTCTTGATTACTAGGCAGAGAGGCTGCACTGGCCCCACACTGCCCACCTGCCCTCTGCCCTGCCCTTGGCCCTGCAGGACGAGCTGTCCCACATCAACGCGCGGCTGAACATGGGCATCCTAGGCTGTGAGTATGGACCCGCCGTGGCTCCCAGATTGAAATAACTTGGGAAGTAG
ENSE00003586211	TRAF7_e12_del27to47	AAAAACCAATCACTCTTGATTACTAGGCAGAGAGGCTGCACTGGCCCCACACTGCCCTGCCCTTGGCCCTGCAGGACGAGCTGTCCCACATCAACGCGCGGCTGAACATGGGCATCCTAGGCTGTGAGTATGGACCCGCCGTGGCTCCCAGATTGAAATAACTTGGGAAGTAG
ENSE00003586211	TRAF7_e12_C28A	AAAAACCAATCACTCTTGATTACTAGGCAGAGAGGCTGCACTGGCCCCACAGAAGCCCTGCCCACCTGCCCTCTGCCCTGCCCTTGGCCCTGCAGGACGAGCTGTCCCACATCAACGCGCGGCTGAACATGGGCATCCTAGGCTGTGAGTATGGACCCGCCGTGGCTCCCAGATTGAAATAACTTGGGAAGTAG
ENSE00003586211	TRAF7_e12_del28to28	AAAAACCAATCACTCTTGATTACTAGGCAGAGAGGCTGCACTGGCCCCACAGAGCCCTGCCCACCTGCCCTCTGCCCTGCCCTTGGCCCTGCAGGACGAGCTGTCCCACATCAACGCGCGGCTGAACATGGGCATCCTAGGCTGTGAGTATGGACCCGCCGTGGCTCCCAGATTGAAATAACTTGGGAAGTAG
ENSE00003586211	TRAF7_e12_G30A	AAAAACCAATCACTCTTGATTACTAGGCAGAGAGGCTGCACTGGCCCCACAGCAACCCTGCCCACCTGCCCTCTGCCCTGCCCTTGGCCCTGCAGGACGAGCTGTCCCACATCAACGCGCGGCTGAACATGGGCATCCTAGGCTGTGAGTATGGACCCGCCGTGGCTCCCAGATTGAAATAACTTGGGAAGTAG
ENSE00003586211	TRAF7_e12_del30to35	AAAAACCAATCACTCTTGATTACTAGGCAGAGAGGCTGCACTGGCCCCACAGCACCCACCTGCCCTCTGCCCTGCCCTTGGCCCTGCAGGACGAGCTGTCCCACATCAACGCGCGGCTGAACATGGGCATCCTAGGCTGTGAGTATGGACCCGCCGTGGCTCCCAGATTGAAATAACTTGGGAAGTAG
ENSE00003586211	TRAF7_e12_G30C	AAAAACCAATCACTCTTGATTACTAGGCAGAGAGGCTGCACTGGCCCCACAGCACCCCTGCCCACCTGCCCTCTGCCCTGCCCTTGGCCCTGCAGGACGAGCTGTCCCACATCAACGCGCGGCTGAACATGGGCATCCTAGGCTGTGAGTATGGACCCGCCGTGGCTCCCAGATTGAAATAACTTGGGAAGTAG
ENSE00003586211	TRAF7_e12_del30to30	AAAAACCAATCACTCTTGATTACTAGGCAGAGAGGCTGCACTGGCCCCACAGCACCCTGCCCACCTGCCCTCTGCCCTGCCCTTGGCCCTGCAGGACGAGCTGTCCCACATCAACGCGCGGCTGAACATGGGCATCCTAGGCTGTGAGTATGGACCCGCCGTGGCTCCCAGATTGAAATAACTTGGGAAGTAG
ENSE00003586211	TRAF7_e12_del30to50	AAAAACCAATCACTCTTGATTACTAGGCAGAGAGGCTGCACTGGCCCCACAGCACCCTGCCCTTGGCCCTGCAGGACGAGCTGTCCCACATCAACGCGCGGCTGAACATGGGCATCCTAGGCTGTGAGTATGGACCCGCCGTGGCTCCCAGATTGAAATAACTTGGGAAGTAG
ENSE00003586211	TRAF7_e12_del30to32	AAAAACCAATCACTCTTGATTACTAGGCAGAGAGGCTGCACTGGCCCCACAGCACTGCCCACCTGCCCTCTGCCCTGCCCTTGGCCCTGCAGGACGAGCTGTCCCACATCAACGCGCGGCTGAACATGGGCATCCTAGGCTGTGAGTATGGACCCGCCGTGGCTCCCAGATTGAAATAACTTGGGAAGTAG
ENSE00003586211	TRAF7_e12_C31A	AAAAACCAATCACTCTTGATTACTAGGCAGAGAGGCTGCACTGGCCCCACAGCAGACCTGCCCACCTGCCCTCTGCCCTGCCCTTGGCCCTGCAGGACGAGCTGTCCCACATCAACGCGCGGCTGAACATGGGCATCCTAGGCTGTGAGTATGGACCCGCCGTGGCTCCCAGATTGAAATAACTTGGGAAGTAG
ENSE00003586211	TRAF7_e12_C32A	AAAAACCAATCACTCTTGATTACTAGGCAGAGAGGCTGCACTGGCCCCACAGCAGCACTGCCCACCTGCCCTCTGCCCTGCCCTTGGCCCTGCAGGACGAGCTGTCCCACATCAACGCGCGGCTGAACATGGGCATCCTAGGCTGTGAGTATGGACCCGCCGTGGCTCCCAGATTGAAATAACTTGGGAAGTAG
ENSE00003586211	TRAF7_e12_del31to36, del32to37, del33to38	AAAAACCAATCACTCTTGATTACTAGGCAGAGAGGCTGCACTGGCCCCACAGCAGCCACCTGCCCTCTGCCCTGCCCTTGGCCCTGCAGGACGAGCTGTCCCACATCAACGCGCGGCTGAACATGGGCATCCTAGGCTGTGAGTATGGACCCGCCGTGGCTCCCAGATTGAAATAACTTGGGAAGTAG
ENSE00003586211	TRAF7_e12_C33A	AAAAACCAATCACTCTTGATTACTAGGCAGAGAGGCTGCACTGGCCCCACAGCAGCCATGCCCACCTGCCCTCTGCCCTGCCCTTGGCCCTGCAGGACGAGCTGTCCCACATCAACGCGCGGCTGAACATGGGCATCCTAGGCTGTGAGTATGGACCCGCCGTGGCTCCCAGATTGAAATAACTTGGGAAGTAG
ENSE00003586211	TRAF7_e12_T34A	AAAAACCAATCACTCTTGATTACTAGGCAGAGAGGCTGCACTGGCCCCACAGCAGCCCAGCCCACCTGCCCTCTGCCCTGCCCTTGGCCCTGCAGGACGAGCTGTCCCACATCAACGCGCGGCTGAACATGGGCATCCTAGGCTGTGAGTATGGACCCGCCGTGGCTCCCAGATTGAAATAACTTGGGAAGTAG
ENSE00003586211	TRAF7_e12_del33to35, del34to36	AAAAACCAATCACTCTTGATTACTAGGCAGAGAGGCTGCACTGGCCCCACAGCAGCCCCCACCTGCCCTCTGCCCTGCCCTTGGCCCTGCAGGACGAGCTGTCCCACATCAACGCGCGGCTGAACATGGGCATCCTAGGCTGTGAGTATGGACCCGCCGTGGCTCCCAGATTGAAATAACTTGGGAAGTAG
ENSE00003586211	TRAF7_e12_del34to39	AAAAACCAATCACTCTTGATTACTAGGCAGAGAGGCTGCACTGGCCCCACAGCAGCCCCCTGCCCTCTGCCCTGCCCTTGGCCCTGCAGGACGAGCTGTCCCACATCAACGCGCGGCTGAACATGGGCATCCTAGGCTGTGAGTATGGACCCGCCGTGGCTCCCAGATTGAAATAACTTGGGAAGTAG
ENSE00003586211	TRAF7_e12_T34C	AAAAACCAATCACTCTTGATTACTAGGCAGAGAGGCTGCACTGGCCCCACAGCAGCCCCGCCCACCTGCCCTCTGCCCTGCCCTTGGCCCTGCAGGACGAGCTGTCCCACATCAACGCGCGGCTGAACATGGGCATCCTAGGCTGTGAGTATGGACCCGCCGTGGCTCCCAGATTGAAATAACTTGGGAAGTAG
ENSE00003586211	TRAF7_e12_del34to34	AAAAACCAATCACTCTTGATTACTAGGCAGAGAGGCTGCACTGGCCCCACAGCAGCCCGCCCACCTGCCCTCTGCCCTGCCCTTGGCCCTGCAGGACGAGCTGTCCCACATCAACGCGCGGCTGAACATGGGCATCCTAGGCTGTGAGTATGGACCCGCCGTGGCTCCCAGATTGAAATAACTTGGGAAGTAG
ENSE00003586211	TRAF7_e12_del34to54	AAAAACCAATCACTCTTGATTACTAGGCAGAGAGGCTGCACTGGCCCCACAGCAGCCCGCCCTTGGCCCTGCAGGACGAGCTGTCCCACATCAACGCGCGGCTGAACATGGGCATCCTAGGCTGTGAGTATGGACCCGCCGTGGCTCCCAGATTGAAATAACTTGGGAAGTAG
ENSE00003586211	TRAF7_e12_T34G	AAAAACCAATCACTCTTGATTACTAGGCAGAGAGGCTGCACTGGCCCCACAGCAGCCCGGCCCACCTGCCCTCTGCCCTGCCCTTGGCCCTGCAGGACGAGCTGTCCCACATCAACGCGCGGCTGAACATGGGCATCCTAGGCTGTGAGTATGGACCCGCCGTGGCTCCCAGATTGAAATAACTTGGGAAGTAG
ENSE00003586211	TRAF7_e12_G35A	AAAAACCAATCACTCTTGATTACTAGGCAGAGAGGCTGCACTGGCCCCACAGCAGCCCTACCCACCTGCCCTCTGCCCTGCCCTTGGCCCTGCAGGACGAGCTGTCCCACATCAACGCGCGGCTGAACATGGGCATCCTAGGCTGTGAGTATGGACCCGCCGTGGCTCCCAGATTGAAATAACTTGGGAAGTAG
ENSE00003586211	TRAF7_e12_del35to37	AAAAACCAATCACTCTTGATTACTAGGCAGAGAGGCTGCACTGGCCCCACAGCAGCCCTCACCTGCCCTCTGCCCTGCCCTTGGCCCTGCAGGACGAGCTGTCCCACATCAACGCGCGGCTGAACATGGGCATCCTAGGCTGTGAGTATGGACCCGCCGTGGCTCCCAGATTGAAATAACTTGGGAAGTAG
ENSE00003586211	TRAF7_e12_del35to35	AAAAACCAATCACTCTTGATTACTAGGCAGAGAGGCTGCACTGGCCCCACAGCAGCCCTCCCACCTGCCCTCTGCCCTGCCCTTGGCCCTGCAGGACGAGCTGTCCCACATCAACGCGCGGCTGAACATGGGCATCCTAGGCTGTGAGTATGGACCCGCCGTGGCTCCCAGATTGAAATAACTTGGGAAGTAG
ENSE00003586211	TRAF7_e12_G35C	AAAAACCAATCACTCTTGATTACTAGGCAGAGAGGCTGCACTGGCCCCACAGCAGCCCTCCCCACCTGCCCTCTGCCCTGCCCTTGGCCCTGCAGGACGAGCTGTCCCACATCAACGCGCGGCTGAACATGGGCATCCTAGGCTGTGAGTATGGACCCGCCGTGGCTCCCAGATTGAAATAACTTGGGAAGTAG
ENSE00003586211	TRAF7_e12_del35to55	AAAAACCAATCACTCTTGATTACTAGGCAGAGAGGCTGCACTGGCCCCACAGCAGCCCTCCCTTGGCCCTGCAGGACGAGCTGTCCCACATCAACGCGCGGCTGAACATGGGCATCCTAGGCTGTGAGTATGGACCCGCCGTGGCTCCCAGATTGAAATAACTTGGGAAGTAG
ENSE00003586211	TRAF7_e12_del35to40	AAAAACCAATCACTCTTGATTACTAGGCAGAGAGGCTGCACTGGCCCCACAGCAGCCCTCTGCCCTCTGCCCTGCCCTTGGCCCTGCAGGACGAGCTGTCCCACATCAACGCGCGGCTGAACATGGGCATCCTAGGCTGTGAGTATGGACCCGCCGTGGCTCCCAGATTGAAATAACTTGGGAAGTAG
ENSE00003586211	TRAF7_e12_C36A	AAAAACCAATCACTCTTGATTACTAGGCAGAGAGGCTGCACTGGCCCCACAGCAGCCCTGACCACCTGCCCTCTGCCCTGCCCTTGGCCCTGCAGGACGAGCTGTCCCACATCAACGCGCGGCTGAACATGGGCATCCTAGGCTGTGAGTATGGACCCGCCGTGGCTCCCAGATTGAAATAACTTGGGAAGTAG
ENSE00003586211	TRAF7_e12_del36to38	AAAAACCAATCACTCTTGATTACTAGGCAGAGAGGCTGCACTGGCCCCACAGCAGCCCTGACCTGCCCTCTGCCCTGCCCTTGGCCCTGCAGGACGAGCTGTCCCACATCAACGCGCGGCTGAACATGGGCATCCTAGGCTGTGAGTATGGACCCGCCGTGGCTCCCAGATTGAAATAACTTGGGAAGTAG
ENSE00003586211	TRAF7_e12_C37A	AAAAACCAATCACTCTTGATTACTAGGCAGAGAGGCTGCACTGGCCCCACAGCAGCCCTGCACACCTGCCCTCTGCCCTGCCCTTGGCCCTGCAGGACGAGCTGTCCCACATCAACGCGCGGCTGAACATGGGCATCCTAGGCTGTGAGTATGGACCCGCCGTGGCTCCCAGATTGAAATAACTTGGGAAGTAG
ENSE00003586211	TRAF7_e12_C38A	AAAAACCAATCACTCTTGATTACTAGGCAGAGAGGCTGCACTGGCCCCACAGCAGCCCTGCCAACCTGCCCTCTGCCCTGCCCTTGGCCCTGCAGGACGAGCTGTCCCACATCAACGCGCGGCTGAACATGGGCATCCTAGGCTGTGAGTATGGACCCGCCGTGGCTCCCAGATTGAAATAACTTGGGAAGTAG
ENSE00003586211	TRAF7_e12_del36to36, del37to37, del38to38	AAAAACCAATCACTCTTGATTACTAGGCAGAGAGGCTGCACTGGCCCCACAGCAGCCCTGCCACCTGCCCTCTGCCCTGCCCTTGGCCCTGCAGGACGAGCTGTCCCACATCAACGCGCGGCTGAACATGGGCATCCTAGGCTGTGAGTATGGACCCGCCGTGGCTCCCAGATTGAAATAACTTGGGAAGTAG
ENSE00003586211	TRAF7_e12_C40A	AAAAACCAATCACTCTTGATTACTAGGCAGAGAGGCTGCACTGGCCCCACAGCAGCCCTGCCCAACTGCCCTCTGCCCTGCCCTTGGCCCTGCAGGACGAGCTGTCCCACATCAACGCGCGGCTGAACATGGGCATCCTAGGCTGTGAGTATGGACCCGCCGTGGCTCCCAGATTGAAATAACTTGGGAAGTAG
ENSE00003586211	TRAF7_e12_C41A	AAAAACCAATCACTCTTGATTACTAGGCAGAGAGGCTGCACTGGCCCCACAGCAGCCCTGCCCACATGCCCTCTGCCCTGCCCTTGGCCCTGCAGGACGAGCTGTCCCACATCAACGCGCGGCTGAACATGGGCATCCTAGGCTGTGAGTATGGACCCGCCGTGGCTCCCAGATTGAAATAACTTGGGAAGTAG
ENSE00003586211	TRAF7_e12_T42A	AAAAACCAATCACTCTTGATTACTAGGCAGAGAGGCTGCACTGGCCCCACAGCAGCCCTGCCCACCAGCCCTCTGCCCTGCCCTTGGCCCTGCAGGACGAGCTGTCCCACATCAACGCGCGGCTGAACATGGGCATCCTAGGCTGTGAGTATGGACCCGCCGTGGCTCCCAGATTGAAATAACTTGGGAAGTAG
ENSE00003586211	TRAF7_e12_del42to62	AAAAACCAATCACTCTTGATTACTAGGCAGAGAGGCTGCACTGGCCCCACAGCAGCCCTGCCCACCCCCTGCAGGACGAGCTGTCCCACATCAACGCGCGGCTGAACATGGGCATCCTAGGCTGTGAGTATGGACCCGCCGTGGCTCCCAGATTGAAATAACTTGGGAAGTAG
ENSE00003586211	TRAF7_e12_del41to43, del42to44	AAAAACCAATCACTCTTGATTACTAGGCAGAGAGGCTGCACTGGCCCCACAGCAGCCCTGCCCACCCCTCTGCCCTGCCCTTGGCCCTGCAGGACGAGCTGTCCCACATCAACGCGCGGCTGAACATGGGCATCCTAGGCTGTGAGTATGGACCCGCCGTGGCTCCCAGATTGAAATAACTTGGGAAGTAG
ENSE00003586211	TRAF7_e12_T42C	AAAAACCAATCACTCTTGATTACTAGGCAGAGAGGCTGCACTGGCCCCACAGCAGCCCTGCCCACCCGCCCTCTGCCCTGCCCTTGGCCCTGCAGGACGAGCTGTCCCACATCAACGCGCGGCTGAACATGGGCATCCTAGGCTGTGAGTATGGACCCGCCGTGGCTCCCAGATTGAAATAACTTGGGAAGTAG
ENSE00003586211	TRAF7_e12_del42to47	AAAAACCAATCACTCTTGATTACTAGGCAGAGAGGCTGCACTGGCCCCACAGCAGCCCTGCCCACCCTGCCCTGCCCTTGGCCCTGCAGGACGAGCTGTCCCACATCAACGCGCGGCTGAACATGGGCATCCTAGGCTGTGAGTATGGACCCGCCGTGGCTCCCAGATTGAAATAACTTGGGAAGTAG
ENSE00003586211	TRAF7_e12_del42to42	AAAAACCAATCACTCTTGATTACTAGGCAGAGAGGCTGCACTGGCCCCACAGCAGCCCTGCCCACCGCCCTCTGCCCTGCCCTTGGCCCTGCAGGACGAGCTGTCCCACATCAACGCGCGGCTGAACATGGGCATCCTAGGCTGTGAGTATGGACCCGCCGTGGCTCCCAGATTGAAATAACTTGGGAAGTAG
ENSE00003586211	TRAF7_e12_T42G	AAAAACCAATCACTCTTGATTACTAGGCAGAGAGGCTGCACTGGCCCCACAGCAGCCCTGCCCACCGGCCCTCTGCCCTGCCCTTGGCCCTGCAGGACGAGCTGTCCCACATCAACGCGCGGCTGAACATGGGCATCCTAGGCTGTGAGTATGGACCCGCCGTGGCTCCCAGATTGAAATAACTTGGGAAGTAG
ENSE00003586211	TRAF7_e12_G43A	AAAAACCAATCACTCTTGATTACTAGGCAGAGAGGCTGCACTGGCCCCACAGCAGCCCTGCCCACCTACCCTCTGCCCTGCCCTTGGCCCTGCAGGACGAGCTGTCCCACATCAACGCGCGGCTGAACATGGGCATCCTAGGCTGTGAGTATGGACCCGCCGTGGCTCCCAGATTGAAATAACTTGGGAAGTAG
ENSE00003586211	TRAF7_e12_G43C	AAAAACCAATCACTCTTGATTACTAGGCAGAGAGGCTGCACTGGCCCCACAGCAGCCCTGCCCACCTCCCCTCTGCCCTGCCCTTGGCCCTGCAGGACGAGCTGTCCCACATCAACGCGCGGCTGAACATGGGCATCCTAGGCTGTGAGTATGGACCCGCCGTGGCTCCCAGATTGAAATAACTTGGGAAGTAG
ENSE00003586211	TRAF7_e12_del43to43	AAAAACCAATCACTCTTGATTACTAGGCAGAGAGGCTGCACTGGCCCCACAGCAGCCCTGCCCACCTCCCTCTGCCCTGCCCTTGGCCCTGCAGGACGAGCTGTCCCACATCAACGCGCGGCTGAACATGGGCATCCTAGGCTGTGAGTATGGACCCGCCGTGGCTCCCAGATTGAAATAACTTGGGAAGTAG
ENSE00003586211	TRAF7_e12_del43to63	AAAAACCAATCACTCTTGATTACTAGGCAGAGAGGCTGCACTGGCCCCACAGCAGCCCTGCCCACCTCCTGCAGGACGAGCTGTCCCACATCAACGCGCGGCTGAACATGGGCATCCTAGGCTGTGAGTATGGACCCGCCGTGGCTCCCAGATTGAAATAACTTGGGAAGTAG
ENSE00003586211	TRAF7_e12_del43to45	AAAAACCAATCACTCTTGATTACTAGGCAGAGAGGCTGCACTGGCCCCACAGCAGCCCTGCCCACCTCTCTGCCCTGCCCTTGGCCCTGCAGGACGAGCTGTCCCACATCAACGCGCGGCTGAACATGGGCATCCTAGGCTGTGAGTATGGACCCGCCGTGGCTCCCAGATTGAAATAACTTGGGAAGTAG
ENSE00003586211	TRAF7_e12_C44A	AAAAACCAATCACTCTTGATTACTAGGCAGAGAGGCTGCACTGGCCCCACAGCAGCCCTGCCCACCTGACCTCTGCCCTGCCCTTGGCCCTGCAGGACGAGCTGTCCCACATCAACGCGCGGCTGAACATGGGCATCCTAGGCTGTGAGTATGGACCCGCCGTGGCTCCCAGATTGAAATAACTTGGGAAGTAG
ENSE00003586211	TRAF7_e12_C45A	AAAAACCAATCACTCTTGATTACTAGGCAGAGAGGCTGCACTGGCCCCACAGCAGCCCTGCCCACCTGCACTCTGCCCTGCCCTTGGCCCTGCAGGACGAGCTGTCCCACATCAACGCGCGGCTGAACATGGGCATCCTAGGCTGTGAGTATGGACCCGCCGTGGCTCCCAGATTGAAATAACTTGGGAAGTAG
ENSE00003586211	TRAF7_e12_C46A	AAAAACCAATCACTCTTGATTACTAGGCAGAGAGGCTGCACTGGCCCCACAGCAGCCCTGCCCACCTGCCATCTGCCCTGCCCTTGGCCCTGCAGGACGAGCTGTCCCACATCAACGCGCGGCTGAACATGGGCATCCTAGGCTGTGAGTATGGACCCGCCGTGGCTCCCAGATTGAAATAACTTGGGAAGTAG
ENSE00003586211	TRAF7_e12_T47A	AAAAACCAATCACTCTTGATTACTAGGCAGAGAGGCTGCACTGGCCCCACAGCAGCCCTGCCCACCTGCCCACTGCCCTGCCCTTGGCCCTGCAGGACGAGCTGTCCCACATCAACGCGCGGCTGAACATGGGCATCCTAGGCTGTGAGTATGGACCCGCCGTGGCTCCCAGATTGAAATAACTTGGGAAGTAG
ENSE00003586211	TRAF7_e12_del47to67	AAAAACCAATCACTCTTGATTACTAGGCAGAGAGGCTGCACTGGCCCCACAGCAGCCCTGCCCACCTGCCCCAGGACGAGCTGTCCCACATCAACGCGCGGCTGAACATGGGCATCCTAGGCTGTGAGTATGGACCCGCCGTGGCTCCCAGATTGAAATAACTTGGGAAGTAG
ENSE00003586211	TRAF7_e12_T47C	AAAAACCAATCACTCTTGATTACTAGGCAGAGAGGCTGCACTGGCCCCACAGCAGCCCTGCCCACCTGCCCCCTGCCCTGCCCTTGGCCCTGCAGGACGAGCTGTCCCACATCAACGCGCGGCTGAACATGGGCATCCTAGGCTGTGAGTATGGACCCGCCGTGGCTCCCAGATTGAAATAACTTGGGAAGTAG
ENSE00003586211	TRAF7_e12_del47to47	AAAAACCAATCACTCTTGATTACTAGGCAGAGAGGCTGCACTGGCCCCACAGCAGCCCTGCCCACCTGCCCCTGCCCTGCCCTTGGCCCTGCAGGACGAGCTGTCCCACATCAACGCGCGGCTGAACATGGGCATCCTAGGCTGTGAGTATGGACCCGCCGTGGCTCCCAGATTGAAATAACTTGGGAAGTAG
ENSE00003586211	TRAF7_e12_del45to50, del46to51, del47to52	AAAAACCAATCACTCTTGATTACTAGGCAGAGAGGCTGCACTGGCCCCACAGCAGCCCTGCCCACCTGCCCCTGCCCTTGGCCCTGCAGGACGAGCTGTCCCACATCAACGCGCGGCTGAACATGGGCATCCTAGGCTGTGAGTATGGACCCGCCGTGGCTCCCAGATTGAAATAACTTGGGAAGTAG
ENSE00003586211	TRAF7_e12_del47to49	AAAAACCAATCACTCTTGATTACTAGGCAGAGAGGCTGCACTGGCCCCACAGCAGCCCTGCCCACCTGCCCGCCCTGCCCTTGGCCCTGCAGGACGAGCTGTCCCACATCAACGCGCGGCTGAACATGGGCATCCTAGGCTGTGAGTATGGACCCGCCGTGGCTCCCAGATTGAAATAACTTGGGAAGTAG
ENSE00003586211	TRAF7_e12_T47G	AAAAACCAATCACTCTTGATTACTAGGCAGAGAGGCTGCACTGGCCCCACAGCAGCCCTGCCCACCTGCCCGCTGCCCTGCCCTTGGCCCTGCAGGACGAGCTGTCCCACATCAACGCGCGGCTGAACATGGGCATCCTAGGCTGTGAGTATGGACCCGCCGTGGCTCCCAGATTGAAATAACTTGGGAAGTAG
ENSE00003586211	TRAF7_e12_del48to68	AAAAACCAATCACTCTTGATTACTAGGCAGAGAGGCTGCACTGGCCCCACAGCAGCCCTGCCCACCTGCCCTAGGACGAGCTGTCCCACATCAACGCGCGGCTGAACATGGGCATCCTAGGCTGTGAGTATGGACCCGCCGTGGCTCCCAGATTGAAATAACTTGGGAAGTAG
ENSE00003586211	TRAF7_e12_C48A	AAAAACCAATCACTCTTGATTACTAGGCAGAGAGGCTGCACTGGCCCCACAGCAGCCCTGCCCACCTGCCCTATGCCCTGCCCTTGGCCCTGCAGGACGAGCTGTCCCACATCAACGCGCGGCTGAACATGGGCATCCTAGGCTGTGAGTATGGACCCGCCGTGGCTCCCAGATTGAAATAACTTGGGAAGTAG
ENSE00003586211	TRAF7_e12_T49A	AAAAACCAATCACTCTTGATTACTAGGCAGAGAGGCTGCACTGGCCCCACAGCAGCCCTGCCCACCTGCCCTCAGCCCTGCCCTTGGCCCTGCAGGACGAGCTGTCCCACATCAACGCGCGGCTGAACATGGGCATCCTAGGCTGTGAGTATGGACCCGCCGTGGCTCCCAGATTGAAATAACTTGGGAAGTAG
ENSE00003586211	TRAF7_e12_del48to50, del49to51	AAAAACCAATCACTCTTGATTACTAGGCAGAGAGGCTGCACTGGCCCCACAGCAGCCCTGCCCACCTGCCCTCCCTGCCCTTGGCCCTGCAGGACGAGCTGTCCCACATCAACGCGCGGCTGAACATGGGCATCCTAGGCTGTGAGTATGGACCCGCCGTGGCTCCCAGATTGAAATAACTTGGGAAGTAG
ENSE00003586211	TRAF7_e12_T49C	AAAAACCAATCACTCTTGATTACTAGGCAGAGAGGCTGCACTGGCCCCACAGCAGCCCTGCCCACCTGCCCTCCGCCCTGCCCTTGGCCCTGCAGGACGAGCTGTCCCACATCAACGCGCGGCTGAACATGGGCATCCTAGGCTGTGAGTATGGACCCGCCGTGGCTCCCAGATTGAAATAACTTGGGAAGTAG
ENSE00003586211	TRAF7_e12_del49to49	AAAAACCAATCACTCTTGATTACTAGGCAGAGAGGCTGCACTGGCCCCACAGCAGCCCTGCCCACCTGCCCTCGCCCTGCCCTTGGCCCTGCAGGACGAGCTGTCCCACATCAACGCGCGGCTGAACATGGGCATCCTAGGCTGTGAGTATGGACCCGCCGTGGCTCCCAGATTGAAATAACTTGGGAAGTAG
ENSE00003586211	TRAF7_e12_del49to54	AAAAACCAATCACTCTTGATTACTAGGCAGAGAGGCTGCACTGGCCCCACAGCAGCCCTGCCCACCTGCCCTCGCCCTTGGCCCTGCAGGACGAGCTGTCCCACATCAACGCGCGGCTGAACATGGGCATCCTAGGCTGTGAGTATGGACCCGCCGTGGCTCCCAGATTGAAATAACTTGGGAAGTAG
ENSE00003586211	TRAF7_e12_del49to69	AAAAACCAATCACTCTTGATTACTAGGCAGAGAGGCTGCACTGGCCCCACAGCAGCCCTGCCCACCTGCCCTCGGACGAGCTGTCCCACATCAACGCGCGGCTGAACATGGGCATCCTAGGCTGTGAGTATGGACCCGCCGTGGCTCCCAGATTGAAATAACTTGGGAAGTAG
ENSE00003586211	TRAF7_e12_T49G	AAAAACCAATCACTCTTGATTACTAGGCAGAGAGGCTGCACTGGCCCCACAGCAGCCCTGCCCACCTGCCCTCGGCCCTGCCCTTGGCCCTGCAGGACGAGCTGTCCCACATCAACGCGCGGCTGAACATGGGCATCCTAGGCTGTGAGTATGGACCCGCCGTGGCTCCCAGATTGAAATAACTTGGGAAGTAG
ENSE00003586211	TRAF7_e12_G50A	AAAAACCAATCACTCTTGATTACTAGGCAGAGAGGCTGCACTGGCCCCACAGCAGCCCTGCCCACCTGCCCTCTACCCTGCCCTTGGCCCTGCAGGACGAGCTGTCCCACATCAACGCGCGGCTGAACATGGGCATCCTAGGCTGTGAGTATGGACCCGCCGTGGCTCCCAGATTGAAATAACTTGGGAAGTAG
ENSE00003586211	TRAF7_e12_G50C	AAAAACCAATCACTCTTGATTACTAGGCAGAGAGGCTGCACTGGCCCCACAGCAGCCCTGCCCACCTGCCCTCTCCCCTGCCCTTGGCCCTGCAGGACGAGCTGTCCCACATCAACGCGCGGCTGAACATGGGCATCCTAGGCTGTGAGTATGGACCCGCCGTGGCTCCCAGATTGAAATAACTTGGGAAGTAG
ENSE00003586211	TRAF7_e12_del50to50	AAAAACCAATCACTCTTGATTACTAGGCAGAGAGGCTGCACTGGCCCCACAGCAGCCCTGCCCACCTGCCCTCTCCCTGCCCTTGGCCCTGCAGGACGAGCTGTCCCACATCAACGCGCGGCTGAACATGGGCATCCTAGGCTGTGAGTATGGACCCGCCGTGGCTCCCAGATTGAAATAACTTGGGAAGTAG
ENSE00003586211	TRAF7_e12_del50to55	AAAAACCAATCACTCTTGATTACTAGGCAGAGAGGCTGCACTGGCCCCACAGCAGCCCTGCCCACCTGCCCTCTCCCTTGGCCCTGCAGGACGAGCTGTCCCACATCAACGCGCGGCTGAACATGGGCATCCTAGGCTGTGAGTATGGACCCGCCGTGGCTCCCAGATTGAAATAACTTGGGAAGTAG
ENSE00003586211	TRAF7_e12_del50to52	AAAAACCAATCACTCTTGATTACTAGGCAGAGAGGCTGCACTGGCCCCACAGCAGCCCTGCCCACCTGCCCTCTCTGCCCTTGGCCCTGCAGGACGAGCTGTCCCACATCAACGCGCGGCTGAACATGGGCATCCTAGGCTGTGAGTATGGACCCGCCGTGGCTCCCAGATTGAAATAACTTGGGAAGTAG
ENSE00003586211	TRAF7_e12_C51A	AAAAACCAATCACTCTTGATTACTAGGCAGAGAGGCTGCACTGGCCCCACAGCAGCCCTGCCCACCTGCCCTCTGACCTGCCCTTGGCCCTGCAGGACGAGCTGTCCCACATCAACGCGCGGCTGAACATGGGCATCCTAGGCTGTGAGTATGGACCCGCCGTGGCTCCCAGATTGAAATAACTTGGGAAGTAG
ENSE00003586211	TRAF7_e12_del50to70, del51to71	AAAAACCAATCACTCTTGATTACTAGGCAGAGAGGCTGCACTGGCCCCACAGCAGCCCTGCCCACCTGCCCTCTGACGAGCTGTCCCACATCAACGCGCGGCTGAACATGGGCATCCTAGGCTGTGAGTATGGACCCGCCGTGGCTCCCAGATTGAAATAACTTGGGAAGTAG
ENSE00003586211	TRAF7_e12_C52A	AAAAACCAATCACTCTTGATTACTAGGCAGAGAGGCTGCACTGGCCCCACAGCAGCCCTGCCCACCTGCCCTCTGCACTGCCCTTGGCCCTGCAGGACGAGCTGTCCCACATCAACGCGCGGCTGAACATGGGCATCCTAGGCTGTGAGTATGGACCCGCCGTGGCTCCCAGATTGAAATAACTTGGGAAGTAG
ENSE00003586211	TRAF7_e12_C53A	AAAAACCAATCACTCTTGATTACTAGGCAGAGAGGCTGCACTGGCCCCACAGCAGCCCTGCCCACCTGCCCTCTGCCATGCCCTTGGCCCTGCAGGACGAGCTGTCCCACATCAACGCGCGGCTGAACATGGGCATCCTAGGCTGTGAGTATGGACCCGCCGTGGCTCCCAGATTGAAATAACTTGGGAAGTAG
ENSE00003586211	TRAF7_e12_T54A	AAAAACCAATCACTCTTGATTACTAGGCAGAGAGGCTGCACTGGCCCCACAGCAGCCCTGCCCACCTGCCCTCTGCCCAGCCCTTGGCCCTGCAGGACGAGCTGTCCCACATCAACGCGCGGCTGAACATGGGCATCCTAGGCTGTGAGTATGGACCCGCCGTGGCTCCCAGATTGAAATAACTTGGGAAGTAG
ENSE00003586211	TRAF7_e12_del54to74	AAAAACCAATCACTCTTGATTACTAGGCAGAGAGGCTGCACTGGCCCCACAGCAGCCCTGCCCACCTGCCCTCTGCCCAGCTGTCCCACATCAACGCGCGGCTGAACATGGGCATCCTAGGCTGTGAGTATGGACCCGCCGTGGCTCCCAGATTGAAATAACTTGGGAAGTAG
ENSE00003586211	TRAF7_e12_del53to55, del54to56	AAAAACCAATCACTCTTGATTACTAGGCAGAGAGGCTGCACTGGCCCCACAGCAGCCCTGCCCACCTGCCCTCTGCCCCCTTGGCCCTGCAGGACGAGCTGTCCCACATCAACGCGCGGCTGAACATGGGCATCCTAGGCTGTGAGTATGGACCCGCCGTGGCTCCCAGATTGAAATAACTTGGGAAGTAG
ENSE00003586211	TRAF7_e12_T54C	AAAAACCAATCACTCTTGATTACTAGGCAGAGAGGCTGCACTGGCCCCACAGCAGCCCTGCCCACCTGCCCTCTGCCCCGCCCTTGGCCCTGCAGGACGAGCTGTCCCACATCAACGCGCGGCTGAACATGGGCATCCTAGGCTGTGAGTATGGACCCGCCGTGGCTCCCAGATTGAAATAACTTGGGAAGTAG
ENSE00003586211	TRAF7_e12_del54to54	AAAAACCAATCACTCTTGATTACTAGGCAGAGAGGCTGCACTGGCCCCACAGCAGCCCTGCCCACCTGCCCTCTGCCCGCCCTTGGCCCTGCAGGACGAGCTGTCCCACATCAACGCGCGGCTGAACATGGGCATCCTAGGCTGTGAGTATGGACCCGCCGTGGCTCCCAGATTGAAATAACTTGGGAAGTAG
ENSE00003586211	TRAF7_e12_T54G	AAAAACCAATCACTCTTGATTACTAGGCAGAGAGGCTGCACTGGCCCCACAGCAGCCCTGCCCACCTGCCCTCTGCCCGGCCCTTGGCCCTGCAGGACGAGCTGTCCCACATCAACGCGCGGCTGAACATGGGCATCCTAGGCTGTGAGTATGGACCCGCCGTGGCTCCCAGATTGAAATAACTTGGGAAGTAG
ENSE00003586211	TRAF7_e12_G55A	AAAAACCAATCACTCTTGATTACTAGGCAGAGAGGCTGCACTGGCCCCACAGCAGCCCTGCCCACCTGCCCTCTGCCCTACCCTTGGCCCTGCAGGACGAGCTGTCCCACATCAACGCGCGGCTGAACATGGGCATCCTAGGCTGTGAGTATGGACCCGCCGTGGCTCCCAGATTGAAATAACTTGGGAAGTAG
ENSE00003586211	TRAF7_e12_G55C	AAAAACCAATCACTCTTGATTACTAGGCAGAGAGGCTGCACTGGCCCCACAGCAGCCCTGCCCACCTGCCCTCTGCCCTCCCCTTGGCCCTGCAGGACGAGCTGTCCCACATCAACGCGCGGCTGAACATGGGCATCCTAGGCTGTGAGTATGGACCCGCCGTGGCTCCCAGATTGAAATAACTTGGGAAGTAG
ENSE00003586211	TRAF7_e12_del55to55	AAAAACCAATCACTCTTGATTACTAGGCAGAGAGGCTGCACTGGCCCCACAGCAGCCCTGCCCACCTGCCCTCTGCCCTCCCTTGGCCCTGCAGGACGAGCTGTCCCACATCAACGCGCGGCTGAACATGGGCATCCTAGGCTGTGAGTATGGACCCGCCGTGGCTCCCAGATTGAAATAACTTGGGAAGTAG
ENSE00003586211	TRAF7_e12_del55to57	AAAAACCAATCACTCTTGATTACTAGGCAGAGAGGCTGCACTGGCCCCACAGCAGCCCTGCCCACCTGCCCTCTGCCCTCTTGGCCCTGCAGGACGAGCTGTCCCACATCAACGCGCGGCTGAACATGGGCATCCTAGGCTGTGAGTATGGACCCGCCGTGGCTCCCAGATTGAAATAACTTGGGAAGTAG
ENSE00003586211	TRAF7_e12_C56A	AAAAACCAATCACTCTTGATTACTAGGCAGAGAGGCTGCACTGGCCCCACAGCAGCCCTGCCCACCTGCCCTCTGCCCTGACCTTGGCCCTGCAGGACGAGCTGTCCCACATCAACGCGCGGCTGAACATGGGCATCCTAGGCTGTGAGTATGGACCCGCCGTGGCTCCCAGATTGAAATAACTTGGGAAGTAG
ENSE00003586211	TRAF7_e12_C57A	AAAAACCAATCACTCTTGATTACTAGGCAGAGAGGCTGCACTGGCCCCACAGCAGCCCTGCCCACCTGCCCTCTGCCCTGCACTTGGCCCTGCAGGACGAGCTGTCCCACATCAACGCGCGGCTGAACATGGGCATCCTAGGCTGTGAGTATGGACCCGCCGTGGCTCCCAGATTGAAATAACTTGGGAAGTAG
ENSE00003586211	TRAF7_e12_C58A	AAAAACCAATCACTCTTGATTACTAGGCAGAGAGGCTGCACTGGCCCCACAGCAGCCCTGCCCACCTGCCCTCTGCCCTGCCATTGGCCCTGCAGGACGAGCTGTCCCACATCAACGCGCGGCTGAACATGGGCATCCTAGGCTGTGAGTATGGACCCGCCGTGGCTCCCAGATTGAAATAACTTGGGAAGTAG
ENSE00003586211	TRAF7_e12_T59A	AAAAACCAATCACTCTTGATTACTAGGCAGAGAGGCTGCACTGGCCCCACAGCAGCCCTGCCCACCTGCCCTCTGCCCTGCCCATGGCCCTGCAGGACGAGCTGTCCCACATCAACGCGCGGCTGAACATGGGCATCCTAGGCTGTGAGTATGGACCCGCCGTGGCTCCCAGATTGAAATAACTTGGGAAGTAG
ENSE00003586211	TRAF7_e12_del57to62, del58to63, del59to64	AAAAACCAATCACTCTTGATTACTAGGCAGAGAGGCTGCACTGGCCCCACAGCAGCCCTGCCCACCTGCCCTCTGCCCTGCCCCTGCAGGACGAGCTGTCCCACATCAACGCGCGGCTGAACATGGGCATCCTAGGCTGTGAGTATGGACCCGCCGTGGCTCCCAGATTGAAATAACTTGGGAAGTAG
ENSE00003586211	TRAF7_e12_T59C	AAAAACCAATCACTCTTGATTACTAGGCAGAGAGGCTGCACTGGCCCCACAGCAGCCCTGCCCACCTGCCCTCTGCCCTGCCCCTGGCCCTGCAGGACGAGCTGTCCCACATCAACGCGCGGCTGAACATGGGCATCCTAGGCTGTGAGTATGGACCCGCCGTGGCTCCCAGATTGAAATAACTTGGGAAGTAG
ENSE00003586211	TRAF7_e12_del59to61	AAAAACCAATCACTCTTGATTACTAGGCAGAGAGGCTGCACTGGCCCCACAGCAGCCCTGCCCACCTGCCCTCTGCCCTGCCCGCCCTGCAGGACGAGCTGTCCCACATCAACGCGCGGCTGAACATGGGCATCCTAGGCTGTGAGTATGGACCCGCCGTGGCTCCCAGATTGAAATAACTTGGGAAGTAG
ENSE00003586211	TRAF7_e12_T59G	AAAAACCAATCACTCTTGATTACTAGGCAGAGAGGCTGCACTGGCCCCACAGCAGCCCTGCCCACCTGCCCTCTGCCCTGCCCGTGGCCCTGCAGGACGAGCTGTCCCACATCAACGCGCGGCTGAACATGGGCATCCTAGGCTGTGAGTATGGACCCGCCGTGGCTCCCAGATTGAAATAACTTGGGAAGTAG
ENSE00003586211	TRAF7_e12_T60A	AAAAACCAATCACTCTTGATTACTAGGCAGAGAGGCTGCACTGGCCCCACAGCAGCCCTGCCCACCTGCCCTCTGCCCTGCCCTAGGCCCTGCAGGACGAGCTGTCCCACATCAACGCGCGGCTGAACATGGGCATCCTAGGCTGTGAGTATGGACCCGCCGTGGCTCCCAGATTGAAATAACTTGGGAAGTAG
ENSE00003586211	TRAF7_e12_del59to79, del60to80	AAAAACCAATCACTCTTGATTACTAGGCAGAGAGGCTGCACTGGCCCCACAGCAGCCCTGCCCACCTGCCCTCTGCCCTGCCCTCCCACATCAACGCGCGGCTGAACATGGGCATCCTAGGCTGTGAGTATGGACCCGCCGTGGCTCCCAGATTGAAATAACTTGGGAAGTAG
ENSE00003586211	TRAF7_e12_del60to62	AAAAACCAATCACTCTTGATTACTAGGCAGAGAGGCTGCACTGGCCCCACAGCAGCCCTGCCCACCTGCCCTCTGCCCTGCCCTCCCTGCAGGACGAGCTGTCCCACATCAACGCGCGGCTGAACATGGGCATCCTAGGCTGTGAGTATGGACCCGCCGTGGCTCCCAGATTGAAATAACTTGGGAAGTAG
ENSE00003586211	TRAF7_e12_T60C	AAAAACCAATCACTCTTGATTACTAGGCAGAGAGGCTGCACTGGCCCCACAGCAGCCCTGCCCACCTGCCCTCTGCCCTGCCCTCGGCCCTGCAGGACGAGCTGTCCCACATCAACGCGCGGCTGAACATGGGCATCCTAGGCTGTGAGTATGGACCCGCCGTGGCTCCCAGATTGAAATAACTTGGGAAGTAG
ENSE00003586211	TRAF7_e12_del59to59, del60to60	AAAAACCAATCACTCTTGATTACTAGGCAGAGAGGCTGCACTGGCCCCACAGCAGCCCTGCCCACCTGCCCTCTGCCCTGCCCTGGCCCTGCAGGACGAGCTGTCCCACATCAACGCGCGGCTGAACATGGGCATCCTAGGCTGTGAGTATGGACCCGCCGTGGCTCCCAGATTGAAATAACTTGGGAAGTAG
ENSE00003586211	TRAF7_e12_T60G	AAAAACCAATCACTCTTGATTACTAGGCAGAGAGGCTGCACTGGCCCCACAGCAGCCCTGCCCACCTGCCCTCTGCCCTGCCCTGGGCCCTGCAGGACGAGCTGTCCCACATCAACGCGCGGCTGAACATGGGCATCCTAGGCTGTGAGTATGGACCCGCCGTGGCTCCCAGATTGAAATAACTTGGGAAGTAG
ENSE00003586211	TRAF7_e12_G61A	AAAAACCAATCACTCTTGATTACTAGGCAGAGAGGCTGCACTGGCCCCACAGCAGCCCTGCCCACCTGCCCTCTGCCCTGCCCTTAGCCCTGCAGGACGAGCTGTCCCACATCAACGCGCGGCTGAACATGGGCATCCTAGGCTGTGAGTATGGACCCGCCGTGGCTCCCAGATTGAAATAACTTGGGAAGTAG
ENSE00003586211	TRAF7_e12_del61to81	AAAAACCAATCACTCTTGATTACTAGGCAGAGAGGCTGCACTGGCCCCACAGCAGCCCTGCCCACCTGCCCTCTGCCCTGCCCTTCCACATCAACGCGCGGCTGAACATGGGCATCCTAGGCTGTGAGTATGGACCCGCCGTGGCTCCCAGATTGAAATAACTTGGGAAGTAG
ENSE00003586211	TRAF7_e12_del61to63	AAAAACCAATCACTCTTGATTACTAGGCAGAGAGGCTGCACTGGCCCCACAGCAGCCCTGCCCACCTGCCCTCTGCCCTGCCCTTCCTGCAGGACGAGCTGTCCCACATCAACGCGCGGCTGAACATGGGCATCCTAGGCTGTGAGTATGGACCCGCCGTGGCTCCCAGATTGAAATAACTTGGGAAGTAG
ENSE00003586211	TRAF7_e12_G61C	AAAAACCAATCACTCTTGATTACTAGGCAGAGAGGCTGCACTGGCCCCACAGCAGCCCTGCCCACCTGCCCTCTGCCCTGCCCTTCGCCCTGCAGGACGAGCTGTCCCACATCAACGCGCGGCTGAACATGGGCATCCTAGGCTGTGAGTATGGACCCGCCGTGGCTCCCAGATTGAAATAACTTGGGAAGTAG
ENSE00003586211	TRAF7_e12_G62A	AAAAACCAATCACTCTTGATTACTAGGCAGAGAGGCTGCACTGGCCCCACAGCAGCCCTGCCCACCTGCCCTCTGCCCTGCCCTTGACCCTGCAGGACGAGCTGTCCCACATCAACGCGCGGCTGAACATGGGCATCCTAGGCTGTGAGTATGGACCCGCCGTGGCTCCCAGATTGAAATAACTTGGGAAGTAG
ENSE00003586211	TRAF7_e12_del62to82	AAAAACCAATCACTCTTGATTACTAGGCAGAGAGGCTGCACTGGCCCCACAGCAGCCCTGCCCACCTGCCCTCTGCCCTGCCCTTGCACATCAACGCGCGGCTGAACATGGGCATCCTAGGCTGTGAGTATGGACCCGCCGTGGCTCCCAGATTGAAATAACTTGGGAAGTAG
ENSE00003586211	TRAF7_e12_del60to65, del61to66, del62to67	AAAAACCAATCACTCTTGATTACTAGGCAGAGAGGCTGCACTGGCCCCACAGCAGCCCTGCCCACCTGCCCTCTGCCCTGCCCTTGCAGGACGAGCTGTCCCACATCAACGCGCGGCTGAACATGGGCATCCTAGGCTGTGAGTATGGACCCGCCGTGGCTCCCAGATTGAAATAACTTGGGAAGTAG
ENSE00003586211	TRAF7_e12_G62C	AAAAACCAATCACTCTTGATTACTAGGCAGAGAGGCTGCACTGGCCCCACAGCAGCCCTGCCCACCTGCCCTCTGCCCTGCCCTTGCCCCTGCAGGACGAGCTGTCCCACATCAACGCGCGGCTGAACATGGGCATCCTAGGCTGTGAGTATGGACCCGCCGTGGCTCCCAGATTGAAATAACTTGGGAAGTAG
ENSE00003586211	TRAF7_e12_del61to61, del62to62	AAAAACCAATCACTCTTGATTACTAGGCAGAGAGGCTGCACTGGCCCCACAGCAGCCCTGCCCACCTGCCCTCTGCCCTGCCCTTGCCCTGCAGGACGAGCTGTCCCACATCAACGCGCGGCTGAACATGGGCATCCTAGGCTGTGAGTATGGACCCGCCGTGGCTCCCAGATTGAAATAACTTGGGAAGTAG
ENSE00003586211	TRAF7_e12_del62to64	AAAAACCAATCACTCTTGATTACTAGGCAGAGAGGCTGCACTGGCCCCACAGCAGCCCTGCCCACCTGCCCTCTGCCCTGCCCTTGCTGCAGGACGAGCTGTCCCACATCAACGCGCGGCTGAACATGGGCATCCTAGGCTGTGAGTATGGACCCGCCGTGGCTCCCAGATTGAAATAACTTGGGAAGTAG
ENSE00003586211	TRAF7_e12_del63to83	AAAAACCAATCACTCTTGATTACTAGGCAGAGAGGCTGCACTGGCCCCACAGCAGCCCTGCCCACCTGCCCTCTGCCCTGCCCTTGGACATCAACGCGCGGCTGAACATGGGCATCCTAGGCTGTGAGTATGGACCCGCCGTGGCTCCCAGATTGAAATAACTTGGGAAGTAG
ENSE00003586211	TRAF7_e12_C63A	AAAAACCAATCACTCTTGATTACTAGGCAGAGAGGCTGCACTGGCCCCACAGCAGCCCTGCCCACCTGCCCTCTGCCCTGCCCTTGGACCTGCAGGACGAGCTGTCCCACATCAACGCGCGGCTGAACATGGGCATCCTAGGCTGTGAGTATGGACCCGCCGTGGCTCCCAGATTGAAATAACTTGGGAAGTAG
ENSE00003586211	TRAF7_e12_del63to68	AAAAACCAATCACTCTTGATTACTAGGCAGAGAGGCTGCACTGGCCCCACAGCAGCCCTGCCCACCTGCCCTCTGCCCTGCCCTTGGAGGACGAGCTGTCCCACATCAACGCGCGGCTGAACATGGGCATCCTAGGCTGTGAGTATGGACCCGCCGTGGCTCCCAGATTGAAATAACTTGGGAAGTAG
ENSE00003586211	TRAF7_e12_C64A	AAAAACCAATCACTCTTGATTACTAGGCAGAGAGGCTGCACTGGCCCCACAGCAGCCCTGCCCACCTGCCCTCTGCCCTGCCCTTGGCACTGCAGGACGAGCTGTCCCACATCAACGCGCGGCTGAACATGGGCATCCTAGGCTGTGAGTATGGACCCGCCGTGGCTCCCAGATTGAAATAACTTGGGAAGTAG
ENSE00003586211	TRAF7_e12_del64to84, del65to85	AAAAACCAATCACTCTTGATTACTAGGCAGAGAGGCTGCACTGGCCCCACAGCAGCCCTGCCCACCTGCCCTCTGCCCTGCCCTTGGCCATCAACGCGCGGCTGAACATGGGCATCCTAGGCTGTGAGTATGGACCCGCCGTGGCTCCCAGATTGAAATAACTTGGGAAGTAG
ENSE00003586211	TRAF7_e12_C65A	AAAAACCAATCACTCTTGATTACTAGGCAGAGAGGCTGCACTGGCCCCACAGCAGCCCTGCCCACCTGCCCTCTGCCCTGCCCTTGGCCATGCAGGACGAGCTGTCCCACATCAACGCGCGGCTGAACATGGGCATCCTAGGCTGTGAGTATGGACCCGCCGTGGCTCCCAGATTGAAATAACTTGGGAAGTAG
ENSE00003586211	TRAF7_e12_del66to71	AAAAACCAATCACTCTTGATTACTAGGCAGAGAGGCTGCACTGGCCCCACAGCAGCCCTGCCCACCTGCCCTCTGCCCTGCCCTTGGCCCACGAGCTGTCCCACATCAACGCGCGGCTGAACATGGGCATCCTAGGCTGTGAGTATGGACCCGCCGTGGCTCCCAGATTGAAATAACTTGGGAAGTAG
ENSE00003586211	TRAF7_e12_T66A	AAAAACCAATCACTCTTGATTACTAGGCAGAGAGGCTGCACTGGCCCCACAGCAGCCCTGCCCACCTGCCCTCTGCCCTGCCCTTGGCCCAGCAGGACGAGCTGTCCCACATCAACGCGCGGCTGAACATGGGCATCCTAGGCTGTGAGTATGGACCCGCCGTGGCTCCCAGATTGAAATAACTTGGGAAGTAG
ENSE00003586211	TRAF7_e12_del65to67, del66to68	AAAAACCAATCACTCTTGATTACTAGGCAGAGAGGCTGCACTGGCCCCACAGCAGCCCTGCCCACCTGCCCTCTGCCCTGCCCTTGGCCCAGGACGAGCTGTCCCACATCAACGCGCGGCTGAACATGGGCATCCTAGGCTGTGAGTATGGACCCGCCGTGGCTCCCAGATTGAAATAACTTGGGAAGTAG
ENSE00003586211	TRAF7_e12_T66C	AAAAACCAATCACTCTTGATTACTAGGCAGAGAGGCTGCACTGGCCCCACAGCAGCCCTGCCCACCTGCCCTCTGCCCTGCCCTTGGCCCCGCAGGACGAGCTGTCCCACATCAACGCGCGGCTGAACATGGGCATCCTAGGCTGTGAGTATGGACCCGCCGTGGCTCCCAGATTGAAATAACTTGGGAAGTAG
ENSE00003586211	TRAF7_e12_del66to66	AAAAACCAATCACTCTTGATTACTAGGCAGAGAGGCTGCACTGGCCCCACAGCAGCCCTGCCCACCTGCCCTCTGCCCTGCCCTTGGCCCGCAGGACGAGCTGTCCCACATCAACGCGCGGCTGAACATGGGCATCCTAGGCTGTGAGTATGGACCCGCCGTGGCTCCCAGATTGAAATAACTTGGGAAGTAG
ENSE00003586211	TRAF7_e12_T66G	AAAAACCAATCACTCTTGATTACTAGGCAGAGAGGCTGCACTGGCCCCACAGCAGCCCTGCCCACCTGCCCTCTGCCCTGCCCTTGGCCCGGCAGGACGAGCTGTCCCACATCAACGCGCGGCTGAACATGGGCATCCTAGGCTGTGAGTATGGACCCGCCGTGGCTCCCAGATTGAAATAACTTGGGAAGTAG
ENSE00003586211	TRAF7_e12_G67A	AAAAACCAATCACTCTTGATTACTAGGCAGAGAGGCTGCACTGGCCCCACAGCAGCCCTGCCCACCTGCCCTCTGCCCTGCCCTTGGCCCTACAGGACGAGCTGTCCCACATCAACGCGCGGCTGAACATGGGCATCCTAGGCTGTGAGTATGGACCCGCCGTGGCTCCCAGATTGAAATAACTTGGGAAGTAG
ENSE00003586211	TRAF7_e12_del66to86, del67to87	AAAAACCAATCACTCTTGATTACTAGGCAGAGAGGCTGCACTGGCCCCACAGCAGCCCTGCCCACCTGCCCTCTGCCCTGCCCTTGGCCCTCAACGCGCGGCTGAACATGGGCATCCTAGGCTGTGAGTATGGACCCGCCGTGGCTCCCAGATTGAAATAACTTGGGAAGTAG
ENSE00003586211	TRAF7_e12_del67to67	AAAAACCAATCACTCTTGATTACTAGGCAGAGAGGCTGCACTGGCCCCACAGCAGCCCTGCCCACCTGCCCTCTGCCCTGCCCTTGGCCCTCAGGACGAGCTGTCCCACATCAACGCGCGGCTGAACATGGGCATCCTAGGCTGTGAGTATGGACCCGCCGTGGCTCCCAGATTGAAATAACTTGGGAAGTAG
ENSE00003586211	TRAF7_e12_G67C	AAAAACCAATCACTCTTGATTACTAGGCAGAGAGGCTGCACTGGCCCCACAGCAGCCCTGCCCACCTGCCCTCTGCCCTGCCCTTGGCCCTCCAGGACGAGCTGTCCCACATCAACGCGCGGCTGAACATGGGCATCCTAGGCTGTGAGTATGGACCCGCCGTGGCTCCCAGATTGAAATAACTTGGGAAGTAG
ENSE00003586211	TRAF7_e12_del67to72	AAAAACCAATCACTCTTGATTACTAGGCAGAGAGGCTGCACTGGCCCCACAGCAGCCCTGCCCACCTGCCCTCTGCCCTGCCCTTGGCCCTCGAGCTGTCCCACATCAACGCGCGGCTGAACATGGGCATCCTAGGCTGTGAGTATGGACCCGCCGTGGCTCCCAGATTGAAATAACTTGGGAAGTAG
ENSE00003586211	TRAF7_e12_del68to88	AAAAACCAATCACTCTTGATTACTAGGCAGAGAGGCTGCACTGGCCCCACAGCAGCCCTGCCCACCTGCCCTCTGCCCTGCCCTTGGCCCTGAACGCGCGGCTGAACATGGGCATCCTAGGCTGTGAGTATGGACCCGCCGTGGCTCCCAGATTGAAATAACTTGGGAAGTAG
ENSE00003586211	TRAF7_e12_C68A	AAAAACCAATCACTCTTGATTACTAGGCAGAGAGGCTGCACTGGCCCCACAGCAGCCCTGCCCACCTGCCCTCTGCCCTGCCCTTGGCCCTGAAGGACGAGCTGTCCCACATCAACGCGCGGCTGAACATGGGCATCCTAGGCTGTGAGTATGGACCCGCCGTGGCTCCCAGATTGAAATAACTTGGGAAGTAG
ENSE00003586211	TRAF7_e12_del68to68	AAAAACCAATCACTCTTGATTACTAGGCAGAGAGGCTGCACTGGCCCCACAGCAGCCCTGCCCACCTGCCCTCTGCCCTGCCCTTGGCCCTGAGGACGAGCTGTCCCACATCAACGCGCGGCTGAACATGGGCATCCTAGGCTGTGAGTATGGACCCGCCGTGGCTCCCAGATTGAAATAACTTGGGAAGTAG
ENSE00003586211	TRAF7_e12_G70A	AAAAACCAATCACTCTTGATTACTAGGCAGAGAGGCTGCACTGGCCCCACAGCAGCCCTGCCCACCTGCCCTCTGCCCTGCCCTTGGCCCTGCAAGACGAGCTGTCCCACATCAACGCGCGGCTGAACATGGGCATCCTAGGCTGTGAGTATGGACCCGCCGTGGCTCCCAGATTGAAATAACTTGGGAAGTAG
ENSE00003586211	TRAF7_e12_G70C	AAAAACCAATCACTCTTGATTACTAGGCAGAGAGGCTGCACTGGCCCCACAGCAGCCCTGCCCACCTGCCCTCTGCCCTGCCCTTGGCCCTGCACGACGAGCTGTCCCACATCAACGCGCGGCTGAACATGGGCATCCTAGGCTGTGAGTATGGACCCGCCGTGGCTCCCAGATTGAAATAACTTGGGAAGTAG
ENSE00003586211	TRAF7_e12_del69to71, del70to72	AAAAACCAATCACTCTTGATTACTAGGCAGAGAGGCTGCACTGGCCCCACAGCAGCCCTGCCCACCTGCCCTCTGCCCTGCCCTTGGCCCTGCACGAGCTGTCCCACATCAACGCGCGGCTGAACATGGGCATCCTAGGCTGTGAGTATGGACCCGCCGTGGCTCCCAGATTGAAATAACTTGGGAAGTAG
ENSE00003586211	TRAF7_e12_del69to89, del70to90	AAAAACCAATCACTCTTGATTACTAGGCAGAGAGGCTGCACTGGCCCCACAGCAGCCCTGCCCACCTGCCCTCTGCCCTGCCCTTGGCCCTGCACGCGCGGCTGAACATGGGCATCCTAGGCTGTGAGTATGGACCCGCCGTGGCTCCCAGATTGAAATAACTTGGGAAGTAG
ENSE00003586211	TRAF7_e12_G71A	AAAAACCAATCACTCTTGATTACTAGGCAGAGAGGCTGCACTGGCCCCACAGCAGCCCTGCCCACCTGCCCTCTGCCCTGCCCTTGGCCCTGCAGAACGAGCTGTCCCACATCAACGCGCGGCTGAACATGGGCATCCTAGGCTGTGAGTATGGACCCGCCGTGGCTCCCAGATTGAAATAACTTGGGAAGTAG
ENSE00003586211	TRAF7_e12_del70to70, del71to71	AAAAACCAATCACTCTTGATTACTAGGCAGAGAGGCTGCACTGGCCCCACAGCAGCCCTGCCCACCTGCCCTCTGCCCTGCCCTTGGCCCTGCAGACGAGCTGTCCCACATCAACGCGCGGCTGAACATGGGCATCCTAGGCTGTGAGTATGGACCCGCCGTGGCTCCCAGATTGAAATAACTTGGGAAGTAG
ENSE00003586211	TRAF7_e12_G71C	AAAAACCAATCACTCTTGATTACTAGGCAGAGAGGCTGCACTGGCCCCACAGCAGCCCTGCCCACCTGCCCTCTGCCCTGCCCTTGGCCCTGCAGCACGAGCTGTCCCACATCAACGCGCGGCTGAACATGGGCATCCTAGGCTGTGAGTATGGACCCGCCGTGGCTCCCAGATTGAAATAACTTGGGAAGTAG
ENSE00003586211	TRAF7_e12_del69to74, del70to75, del71to76	AAAAACCAATCACTCTTGATTACTAGGCAGAGAGGCTGCACTGGCCCCACAGCAGCCCTGCCCACCTGCCCTCTGCCCTGCCCTTGGCCCTGCAGCTGTCCCACATCAACGCGCGGCTGAACATGGGCATCCTAGGCTGTGAGTATGGACCCGCCGTGGCTCCCAGATTGAAATAACTTGGGAAGTAG
ENSE00003586211	TRAF7_e12_C73A	AAAAACCAATCACTCTTGATTACTAGGCAGAGAGGCTGCACTGGCCCCACAGCAGCCCTGCCCACCTGCCCTCTGCCCTGCCCTTGGCCCTGCAGGAAGAGCTGTCCCACATCAACGCGCGGCTGAACATGGGCATCCTAGGCTGTGAGTATGGACCCGCCGTGGCTCCCAGATTGAAATAACTTGGGAAGTAG
ENSE00003586211	TRAF7_e12_G74A	AAAAACCAATCACTCTTGATTACTAGGCAGAGAGGCTGCACTGGCCCCACAGCAGCCCTGCCCACCTGCCCTCTGCCCTGCCCTTGGCCCTGCAGGACAAGCTGTCCCACATCAACGCGCGGCTGAACATGGGCATCCTAGGCTGTGAGTATGGACCCGCCGTGGCTCCCAGATTGAAATAACTTGGGAAGTAG
ENSE00003586211	TRAF7_e12_del74to74	AAAAACCAATCACTCTTGATTACTAGGCAGAGAGGCTGCACTGGCCCCACAGCAGCCCTGCCCACCTGCCCTCTGCCCTGCCCTTGGCCCTGCAGGACAGCTGTCCCACATCAACGCGCGGCTGAACATGGGCATCCTAGGCTGTGAGTATGGACCCGCCGTGGCTCCCAGATTGAAATAACTTGGGAAGTAG
ENSE00003586211	TRAF7_e12_G74C	AAAAACCAATCACTCTTGATTACTAGGCAGAGAGGCTGCACTGGCCCCACAGCAGCCCTGCCCACCTGCCCTCTGCCCTGCCCTTGGCCCTGCAGGACCAGCTGTCCCACATCAACGCGCGGCTGAACATGGGCATCCTAGGCTGTGAGTATGGACCCGCCGTGGCTCCCAGATTGAAATAACTTGGGAAGTAG
ENSE00003586211	TRAF7_e12_del74to94	AAAAACCAATCACTCTTGATTACTAGGCAGAGAGGCTGCACTGGCCCCACAGCAGCCCTGCCCACCTGCCCTCTGCCCTGCCCTTGGCCCTGCAGGACCGGCTGAACATGGGCATCCTAGGCTGTGAGTATGGACCCGCCGTGGCTCCCAGATTGAAATAACTTGGGAAGTAG
ENSE00003586211	TRAF7_e12_del74to76	AAAAACCAATCACTCTTGATTACTAGGCAGAGAGGCTGCACTGGCCCCACAGCAGCCCTGCCCACCTGCCCTCTGCCCTGCCCTTGGCCCTGCAGGACCTGTCCCACATCAACGCGCGGCTGAACATGGGCATCCTAGGCTGTGAGTATGGACCCGCCGTGGCTCCCAGATTGAAATAACTTGGGAAGTAG
ENSE00003586211	TRAF7_e12_G76A	AAAAACCAATCACTCTTGATTACTAGGCAGAGAGGCTGCACTGGCCCCACAGCAGCCCTGCCCACCTGCCCTCTGCCCTGCCCTTGGCCCTGCAGGACGAACTGTCCCACATCAACGCGCGGCTGAACATGGGCATCCTAGGCTGTGAGTATGGACCCGCCGTGGCTCCCAGATTGAAATAACTTGGGAAGTAG
ENSE00003586211	TRAF7_e12_del76to81	AAAAACCAATCACTCTTGATTACTAGGCAGAGAGGCTGCACTGGCCCCACAGCAGCCCTGCCCACCTGCCCTCTGCCCTGCCCTTGGCCCTGCAGGACGACCACATCAACGCGCGGCTGAACATGGGCATCCTAGGCTGTGAGTATGGACCCGCCGTGGCTCCCAGATTGAAATAACTTGGGAAGTAG
ENSE00003586211	TRAF7_e12_G76C	AAAAACCAATCACTCTTGATTACTAGGCAGAGAGGCTGCACTGGCCCCACAGCAGCCCTGCCCACCTGCCCTCTGCCCTGCCCTTGGCCCTGCAGGACGACCTGTCCCACATCAACGCGCGGCTGAACATGGGCATCCTAGGCTGTGAGTATGGACCCGCCGTGGCTCCCAGATTGAAATAACTTGGGAAGTAG
ENSE00003586211	TRAF7_e12_del76to76	AAAAACCAATCACTCTTGATTACTAGGCAGAGAGGCTGCACTGGCCCCACAGCAGCCCTGCCCACCTGCCCTCTGCCCTGCCCTTGGCCCTGCAGGACGACTGTCCCACATCAACGCGCGGCTGAACATGGGCATCCTAGGCTGTGAGTATGGACCCGCCGTGGCTCCCAGATTGAAATAACTTGGGAAGTAG
ENSE00003586211	TRAF7_e12_C77A	AAAAACCAATCACTCTTGATTACTAGGCAGAGAGGCTGCACTGGCCCCACAGCAGCCCTGCCCACCTGCCCTCTGCCCTGCCCTTGGCCCTGCAGGACGAGATGTCCCACATCAACGCGCGGCTGAACATGGGCATCCTAGGCTGTGAGTATGGACCCGCCGTGGCTCCCAGATTGAAATAACTTGGGAAGTAG
ENSE00003586211	TRAF7_e12_del77to82, del78to83	AAAAACCAATCACTCTTGATTACTAGGCAGAGAGGCTGCACTGGCCCCACAGCAGCCCTGCCCACCTGCCCTCTGCCCTGCCCTTGGCCCTGCAGGACGAGCACATCAACGCGCGGCTGAACATGGGCATCCTAGGCTGTGAGTATGGACCCGCCGTGGCTCCCAGATTGAAATAACTTGGGAAGTAG
ENSE00003586211	TRAF7_e12_T78A	AAAAACCAATCACTCTTGATTACTAGGCAGAGAGGCTGCACTGGCCCCACAGCAGCCCTGCCCACCTGCCCTCTGCCCTGCCCTTGGCCCTGCAGGACGAGCAGTCCCACATCAACGCGCGGCTGAACATGGGCATCCTAGGCTGTGAGTATGGACCCGCCGTGGCTCCCAGATTGAAATAACTTGGGAAGTAG
ENSE00003586211	TRAF7_e12_del78to80	AAAAACCAATCACTCTTGATTACTAGGCAGAGAGGCTGCACTGGCCCCACAGCAGCCCTGCCCACCTGCCCTCTGCCCTGCCCTTGGCCCTGCAGGACGAGCCCCACATCAACGCGCGGCTGAACATGGGCATCCTAGGCTGTGAGTATGGACCCGCCGTGGCTCCCAGATTGAAATAACTTGGGAAGTAG
ENSE00003586211	TRAF7_e12_T78C	AAAAACCAATCACTCTTGATTACTAGGCAGAGAGGCTGCACTGGCCCCACAGCAGCCCTGCCCACCTGCCCTCTGCCCTGCCCTTGGCCCTGCAGGACGAGCCGTCCCACATCAACGCGCGGCTGAACATGGGCATCCTAGGCTGTGAGTATGGACCCGCCGTGGCTCCCAGATTGAAATAACTTGGGAAGTAG
ENSE00003586211	TRAF7_e12_T78G	AAAAACCAATCACTCTTGATTACTAGGCAGAGAGGCTGCACTGGCCCCACAGCAGCCCTGCCCACCTGCCCTCTGCCCTGCCCTTGGCCCTGCAGGACGAGCGGTCCCACATCAACGCGCGGCTGAACATGGGCATCCTAGGCTGTGAGTATGGACCCGCCGTGGCTCCCAGATTGAAATAACTTGGGAAGTAG
ENSE00003586211	TRAF7_e12_del78to78	AAAAACCAATCACTCTTGATTACTAGGCAGAGAGGCTGCACTGGCCCCACAGCAGCCCTGCCCACCTGCCCTCTGCCCTGCCCTTGGCCCTGCAGGACGAGCGTCCCACATCAACGCGCGGCTGAACATGGGCATCCTAGGCTGTGAGTATGGACCCGCCGTGGCTCCCAGATTGAAATAACTTGGGAAGTAG
ENSE00003586211	TRAF7_e12_G79A	AAAAACCAATCACTCTTGATTACTAGGCAGAGAGGCTGCACTGGCCCCACAGCAGCCCTGCCCACCTGCCCTCTGCCCTGCCCTTGGCCCTGCAGGACGAGCTATCCCACATCAACGCGCGGCTGAACATGGGCATCCTAGGCTGTGAGTATGGACCCGCCGTGGCTCCCAGATTGAAATAACTTGGGAAGTAG
ENSE00003586211	TRAF7_e12_del79to84	AAAAACCAATCACTCTTGATTACTAGGCAGAGAGGCTGCACTGGCCCCACAGCAGCCCTGCCCACCTGCCCTCTGCCCTGCCCTTGGCCCTGCAGGACGAGCTCATCAACGCGCGGCTGAACATGGGCATCCTAGGCTGTGAGTATGGACCCGCCGTGGCTCCCAGATTGAAATAACTTGGGAAGTAG
ENSE00003586211	TRAF7_e12_del79to81	AAAAACCAATCACTCTTGATTACTAGGCAGAGAGGCTGCACTGGCCCCACAGCAGCCCTGCCCACCTGCCCTCTGCCCTGCCCTTGGCCCTGCAGGACGAGCTCCACATCAACGCGCGGCTGAACATGGGCATCCTAGGCTGTGAGTATGGACCCGCCGTGGCTCCCAGATTGAAATAACTTGGGAAGTAG
ENSE00003586211	TRAF7_e12_G79C	AAAAACCAATCACTCTTGATTACTAGGCAGAGAGGCTGCACTGGCCCCACAGCAGCCCTGCCCACCTGCCCTCTGCCCTGCCCTTGGCCCTGCAGGACGAGCTCTCCCACATCAACGCGCGGCTGAACATGGGCATCCTAGGCTGTGAGTATGGACCCGCCGTGGCTCCCAGATTGAAATAACTTGGGAAGTAG
ENSE00003586211	TRAF7_e12_del76to96, del77to97, del78to98, del79to99, del80to100	AAAAACCAATCACTCTTGATTACTAGGCAGAGAGGCTGCACTGGCCCCACAGCAGCCCTGCCCACCTGCCCTCTGCCCTGCCCTTGGCCCTGCAGGACGAGCTGAACATGGGCATCCTAGGCTGTGAGTATGGACCCGCCGTGGCTCCCAGATTGAAATAACTTGGGAAGTAG
ENSE00003586211	TRAF7_e12_T80A	AAAAACCAATCACTCTTGATTACTAGGCAGAGAGGCTGCACTGGCCCCACAGCAGCCCTGCCCACCTGCCCTCTGCCCTGCCCTTGGCCCTGCAGGACGAGCTGACCCACATCAACGCGCGGCTGAACATGGGCATCCTAGGCTGTGAGTATGGACCCGCCGTGGCTCCCAGATTGAAATAACTTGGGAAGTAG
ENSE00003586211	TRAF7_e12_del80to85	AAAAACCAATCACTCTTGATTACTAGGCAGAGAGGCTGCACTGGCCCCACAGCAGCCCTGCCCACCTGCCCTCTGCCCTGCCCTTGGCCCTGCAGGACGAGCTGATCAACGCGCGGCTGAACATGGGCATCCTAGGCTGTGAGTATGGACCCGCCGTGGCTCCCAGATTGAAATAACTTGGGAAGTAG
ENSE00003586211	TRAF7_e12_del80to82	AAAAACCAATCACTCTTGATTACTAGGCAGAGAGGCTGCACTGGCCCCACAGCAGCCCTGCCCACCTGCCCTCTGCCCTGCCCTTGGCCCTGCAGGACGAGCTGCACATCAACGCGCGGCTGAACATGGGCATCCTAGGCTGTGAGTATGGACCCGCCGTGGCTCCCAGATTGAAATAACTTGGGAAGTAG
ENSE00003586211	TRAF7_e12_del80to80	AAAAACCAATCACTCTTGATTACTAGGCAGAGAGGCTGCACTGGCCCCACAGCAGCCCTGCCCACCTGCCCTCTGCCCTGCCCTTGGCCCTGCAGGACGAGCTGCCCACATCAACGCGCGGCTGAACATGGGCATCCTAGGCTGTGAGTATGGACCCGCCGTGGCTCCCAGATTGAAATAACTTGGGAAGTAG
ENSE00003586211	TRAF7_e12_T80C	AAAAACCAATCACTCTTGATTACTAGGCAGAGAGGCTGCACTGGCCCCACAGCAGCCCTGCCCACCTGCCCTCTGCCCTGCCCTTGGCCCTGCAGGACGAGCTGCCCCACATCAACGCGCGGCTGAACATGGGCATCCTAGGCTGTGAGTATGGACCCGCCGTGGCTCCCAGATTGAAATAACTTGGGAAGTAG
ENSE00003586211	TRAF7_e12_T80G	AAAAACCAATCACTCTTGATTACTAGGCAGAGAGGCTGCACTGGCCCCACAGCAGCCCTGCCCACCTGCCCTCTGCCCTGCCCTTGGCCCTGCAGGACGAGCTGGCCCACATCAACGCGCGGCTGAACATGGGCATCCTAGGCTGTGAGTATGGACCCGCCGTGGCTCCCAGATTGAAATAACTTGGGAAGTAG
ENSE00003586211	TRAF7_e12_del81to83	AAAAACCAATCACTCTTGATTACTAGGCAGAGAGGCTGCACTGGCCCCACAGCAGCCCTGCCCACCTGCCCTCTGCCCTGCCCTTGGCCCTGCAGGACGAGCTGTACATCAACGCGCGGCTGAACATGGGCATCCTAGGCTGTGAGTATGGACCCGCCGTGGCTCCCAGATTGAAATAACTTGGGAAGTAG
ENSE00003586211	TRAF7_e12_del81to101	AAAAACCAATCACTCTTGATTACTAGGCAGAGAGGCTGCACTGGCCCCACAGCAGCCCTGCCCACCTGCCCTCTGCCCTGCCCTTGGCCCTGCAGGACGAGCTGTACATGGGCATCCTAGGCTGTGAGTATGGACCCGCCGTGGCTCCCAGATTGAAATAACTTGGGAAGTAG
ENSE00003586211	TRAF7_e12_C81A	AAAAACCAATCACTCTTGATTACTAGGCAGAGAGGCTGCACTGGCCCCACAGCAGCCCTGCCCACCTGCCCTCTGCCCTGCCCTTGGCCCTGCAGGACGAGCTGTACCACATCAACGCGCGGCTGAACATGGGCATCCTAGGCTGTGAGTATGGACCCGCCGTGGCTCCCAGATTGAAATAACTTGGGAAGTAG
ENSE00003586211	TRAF7_e12_C82A	AAAAACCAATCACTCTTGATTACTAGGCAGAGAGGCTGCACTGGCCCCACAGCAGCCCTGCCCACCTGCCCTCTGCCCTGCCCTTGGCCCTGCAGGACGAGCTGTCACACATCAACGCGCGGCTGAACATGGGCATCCTAGGCTGTGAGTATGGACCCGCCGTGGCTCCCAGATTGAAATAACTTGGGAAGTAG
ENSE00003586211	TRAF7_e12_C83A	AAAAACCAATCACTCTTGATTACTAGGCAGAGAGGCTGCACTGGCCCCACAGCAGCCCTGCCCACCTGCCCTCTGCCCTGCCCTTGGCCCTGCAGGACGAGCTGTCCAACATCAACGCGCGGCTGAACATGGGCATCCTAGGCTGTGAGTATGGACCCGCCGTGGCTCCCAGATTGAAATAACTTGGGAAGTAG
ENSE00003586211	TRAF7_e12_del82to87, del83to88	AAAAACCAATCACTCTTGATTACTAGGCAGAGAGGCTGCACTGGCCCCACAGCAGCCCTGCCCACCTGCCCTCTGCCCTGCCCTTGGCCCTGCAGGACGAGCTGTCCAACGCGCGGCTGAACATGGGCATCCTAGGCTGTGAGTATGGACCCGCCGTGGCTCCCAGATTGAAATAACTTGGGAAGTAG
ENSE00003586211	TRAF7_e12_del81to81, del82to82, del83to83	AAAAACCAATCACTCTTGATTACTAGGCAGAGAGGCTGCACTGGCCCCACAGCAGCCCTGCCCACCTGCCCTCTGCCCTGCCCTTGGCCCTGCAGGACGAGCTGTCCACATCAACGCGCGGCTGAACATGGGCATCCTAGGCTGTGAGTATGGACCCGCCGTGGCTCCCAGATTGAAATAACTTGGGAAGTAG
ENSE00003586211	TRAF7_e12_del82to84, del83to85	AAAAACCAATCACTCTTGATTACTAGGCAGAGAGGCTGCACTGGCCCCACAGCAGCCCTGCCCACCTGCCCTCTGCCCTGCCCTTGGCCCTGCAGGACGAGCTGTCCATCAACGCGCGGCTGAACATGGGCATCCTAGGCTGTGAGTATGGACCCGCCGTGGCTCCCAGATTGAAATAACTTGGGAAGTAG
ENSE00003586211	TRAF7_e12_del82to102, del83to103	AAAAACCAATCACTCTTGATTACTAGGCAGAGAGGCTGCACTGGCCCCACAGCAGCCCTGCCCACCTGCCCTCTGCCCTGCCCTTGGCCCTGCAGGACGAGCTGTCCATGGGCATCCTAGGCTGTGAGTATGGACCCGCCGTGGCTCCCAGATTGAAATAACTTGGGAAGTAG
ENSE00003586211	TRAF7_e12_C85A	AAAAACCAATCACTCTTGATTACTAGGCAGAGAGGCTGCACTGGCCCCACAGCAGCCCTGCCCACCTGCCCTCTGCCCTGCCCTTGGCCCTGCAGGACGAGCTGTCCCAAATCAACGCGCGGCTGAACATGGGCATCCTAGGCTGTGAGTATGGACCCGCCGTGGCTCCCAGATTGAAATAACTTGGGAAGTAG
ENSE00003586211	TRAF7_e12_del85to85	AAAAACCAATCACTCTTGATTACTAGGCAGAGAGGCTGCACTGGCCCCACAGCAGCCCTGCCCACCTGCCCTCTGCCCTGCCCTTGGCCCTGCAGGACGAGCTGTCCCAATCAACGCGCGGCTGAACATGGGCATCCTAGGCTGTGAGTATGGACCCGCCGTGGCTCCCAGATTGAAATAACTTGGGAAGTAG
ENSE00003586211	TRAF7_e12_T87A	AAAAACCAATCACTCTTGATTACTAGGCAGAGAGGCTGCACTGGCCCCACAGCAGCCCTGCCCACCTGCCCTCTGCCCTGCCCTTGGCCCTGCAGGACGAGCTGTCCCACAACAACGCGCGGCTGAACATGGGCATCCTAGGCTGTGAGTATGGACCCGCCGTGGCTCCCAGATTGAAATAACTTGGGAAGTAG
ENSE00003586211	TRAF7_e12_del85to87, del86to88, del87to89	AAAAACCAATCACTCTTGATTACTAGGCAGAGAGGCTGCACTGGCCCCACAGCAGCCCTGCCCACCTGCCCTCTGCCCTGCCCTTGGCCCTGCAGGACGAGCTGTCCCACAACGCGCGGCTGAACATGGGCATCCTAGGCTGTGAGTATGGACCCGCCGTGGCTCCCAGATTGAAATAACTTGGGAAGTAG
ENSE00003586211	TRAF7_e12_del87to87	AAAAACCAATCACTCTTGATTACTAGGCAGAGAGGCTGCACTGGCCCCACAGCAGCCCTGCCCACCTGCCCTCTGCCCTGCCCTTGGCCCTGCAGGACGAGCTGTCCCACACAACGCGCGGCTGAACATGGGCATCCTAGGCTGTGAGTATGGACCCGCCGTGGCTCCCAGATTGAAATAACTTGGGAAGTAG
ENSE00003586211	TRAF7_e12_T87C	AAAAACCAATCACTCTTGATTACTAGGCAGAGAGGCTGCACTGGCCCCACAGCAGCCCTGCCCACCTGCCCTCTGCCCTGCCCTTGGCCCTGCAGGACGAGCTGTCCCACACCAACGCGCGGCTGAACATGGGCATCCTAGGCTGTGAGTATGGACCCGCCGTGGCTCCCAGATTGAAATAACTTGGGAAGTAG
ENSE00003586211	TRAF7_e12_del87to92	AAAAACCAATCACTCTTGATTACTAGGCAGAGAGGCTGCACTGGCCCCACAGCAGCCCTGCCCACCTGCCCTCTGCCCTGCCCTTGGCCCTGCAGGACGAGCTGTCCCACACGCGGCTGAACATGGGCATCCTAGGCTGTGAGTATGGACCCGCCGTGGCTCCCAGATTGAAATAACTTGGGAAGTAG
ENSE00003586211	TRAF7_e12_T87G	AAAAACCAATCACTCTTGATTACTAGGCAGAGAGGCTGCACTGGCCCCACAGCAGCCCTGCCCACCTGCCCTCTGCCCTGCCCTTGGCCCTGCAGGACGAGCTGTCCCACAGCAACGCGCGGCTGAACATGGGCATCCTAGGCTGTGAGTATGGACCCGCCGTGGCTCCCAGATTGAAATAACTTGGGAAGTAG
ENSE00003586211	TRAF7_e12_del87to107	AAAAACCAATCACTCTTGATTACTAGGCAGAGAGGCTGCACTGGCCCCACAGCAGCCCTGCCCACCTGCCCTCTGCCCTGCCCTTGGCCCTGCAGGACGAGCTGTCCCACAGCATCCTAGGCTGTGAGTATGGACCCGCCGTGGCTCCCAGATTGAAATAACTTGGGAAGTAG
ENSE00003586211	TRAF7_e12_C88A	AAAAACCAATCACTCTTGATTACTAGGCAGAGAGGCTGCACTGGCCCCACAGCAGCCCTGCCCACCTGCCCTCTGCCCTGCCCTTGGCCCTGCAGGACGAGCTGTCCCACATAAACGCGCGGCTGAACATGGGCATCCTAGGCTGTGAGTATGGACCCGCCGTGGCTCCCAGATTGAAATAACTTGGGAAGTAG
ENSE00003586211	TRAF7_e12_del88to88	AAAAACCAATCACTCTTGATTACTAGGCAGAGAGGCTGCACTGGCCCCACAGCAGCCCTGCCCACCTGCCCTCTGCCCTGCCCTTGGCCCTGCAGGACGAGCTGTCCCACATAACGCGCGGCTGAACATGGGCATCCTAGGCTGTGAGTATGGACCCGCCGTGGCTCCCAGATTGAAATAACTTGGGAAGTAG
ENSE00003586211	TRAF7_e12_C91A	AAAAACCAATCACTCTTGATTACTAGGCAGAGAGGCTGCACTGGCCCCACAGCAGCCCTGCCCACCTGCCCTCTGCCCTGCCCTTGGCCCTGCAGGACGAGCTGTCCCACATCAAAGCGCGGCTGAACATGGGCATCCTAGGCTGTGAGTATGGACCCGCCGTGGCTCCCAGATTGAAATAACTTGGGAAGTAG
ENSE00003586211	TRAF7_e12_G92A	AAAAACCAATCACTCTTGATTACTAGGCAGAGAGGCTGCACTGGCCCCACAGCAGCCCTGCCCACCTGCCCTCTGCCCTGCCCTTGGCCCTGCAGGACGAGCTGTCCCACATCAACACGCGGCTGAACATGGGCATCCTAGGCTGTGAGTATGGACCCGCCGTGGCTCCCAGATTGAAATAACTTGGGAAGTAG
ENSE00003586211	TRAF7_e12_G92C	AAAAACCAATCACTCTTGATTACTAGGCAGAGAGGCTGCACTGGCCCCACAGCAGCCCTGCCCACCTGCCCTCTGCCCTGCCCTTGGCCCTGCAGGACGAGCTGTCCCACATCAACCCGCGGCTGAACATGGGCATCCTAGGCTGTGAGTATGGACCCGCCGTGGCTCCCAGATTGAAATAACTTGGGAAGTAG
ENSE00003586211	TRAF7_e12_del92to92	AAAAACCAATCACTCTTGATTACTAGGCAGAGAGGCTGCACTGGCCCCACAGCAGCCCTGCCCACCTGCCCTCTGCCCTGCCCTTGGCCCTGCAGGACGAGCTGTCCCACATCAACCGCGGCTGAACATGGGCATCCTAGGCTGTGAGTATGGACCCGCCGTGGCTCCCAGATTGAAATAACTTGGGAAGTAG
ENSE00003586211	TRAF7_e12_del92to94	AAAAACCAATCACTCTTGATTACTAGGCAGAGAGGCTGCACTGGCCCCACAGCAGCCCTGCCCACCTGCCCTCTGCCCTGCCCTTGGCCCTGCAGGACGAGCTGTCCCACATCAACCGGCTGAACATGGGCATCCTAGGCTGTGAGTATGGACCCGCCGTGGCTCCCAGATTGAAATAACTTGGGAAGTAG
ENSE00003586211	TRAF7_e12_del91to111, del92to112	AAAAACCAATCACTCTTGATTACTAGGCAGAGAGGCTGCACTGGCCCCACAGCAGCCCTGCCCACCTGCCCTCTGCCCTGCCCTTGGCCCTGCAGGACGAGCTGTCCCACATCAACCTAGGCTGTGAGTATGGACCCGCCGTGGCTCCCAGATTGAAATAACTTGGGAAGTAG
ENSE00003586211	TRAF7_e12_del92to97	AAAAACCAATCACTCTTGATTACTAGGCAGAGAGGCTGCACTGGCCCCACAGCAGCCCTGCCCACCTGCCCTCTGCCCTGCCCTTGGCCCTGCAGGACGAGCTGTCCCACATCAACCTGAACATGGGCATCCTAGGCTGTGAGTATGGACCCGCCGTGGCTCCCAGATTGAAATAACTTGGGAAGTAG
ENSE00003586211	TRAF7_e12_C93A	AAAAACCAATCACTCTTGATTACTAGGCAGAGAGGCTGCACTGGCCCCACAGCAGCCCTGCCCACCTGCCCTCTGCCCTGCCCTTGGCCCTGCAGGACGAGCTGTCCCACATCAACGAGCGGCTGAACATGGGCATCCTAGGCTGTGAGTATGGACCCGCCGTGGCTCCCAGATTGAAATAACTTGGGAAGTAG
ENSE00003586211	TRAF7_e12_G94A	AAAAACCAATCACTCTTGATTACTAGGCAGAGAGGCTGCACTGGCCCCACAGCAGCCCTGCCCACCTGCCCTCTGCCCTGCCCTTGGCCCTGCAGGACGAGCTGTCCCACATCAACGCACGGCTGAACATGGGCATCCTAGGCTGTGAGTATGGACCCGCCGTGGCTCCCAGATTGAAATAACTTGGGAAGTAG
ENSE00003586211	TRAF7_e12_del94to114	AAAAACCAATCACTCTTGATTACTAGGCAGAGAGGCTGCACTGGCCCCACAGCAGCCCTGCCCACCTGCCCTCTGCCCTGCCCTTGGCCCTGCAGGACGAGCTGTCCCACATCAACGCAGGCTGTGAGTATGGACCCGCCGTGGCTCCCAGATTGAAATAACTTGGGAAGTAG
ENSE00003586211	TRAF7_e12_G94C	AAAAACCAATCACTCTTGATTACTAGGCAGAGAGGCTGCACTGGCCCCACAGCAGCCCTGCCCACCTGCCCTCTGCCCTGCCCTTGGCCCTGCAGGACGAGCTGTCCCACATCAACGCCCGGCTGAACATGGGCATCCTAGGCTGTGAGTATGGACCCGCCGTGGCTCCCAGATTGAAATAACTTGGGAAGTAG
ENSE00003586211	TRAF7_e12_del94to94	AAAAACCAATCACTCTTGATTACTAGGCAGAGAGGCTGCACTGGCCCCACAGCAGCCCTGCCCACCTGCCCTCTGCCCTGCCCTTGGCCCTGCAGGACGAGCTGTCCCACATCAACGCCGGCTGAACATGGGCATCCTAGGCTGTGAGTATGGACCCGCCGTGGCTCCCAGATTGAAATAACTTGGGAAGTAG
ENSE00003586211	TRAF7_e12_del94to99, del95to100	AAAAACCAATCACTCTTGATTACTAGGCAGAGAGGCTGCACTGGCCCCACAGCAGCCCTGCCCACCTGCCCTCTGCCCTGCCCTTGGCCCTGCAGGACGAGCTGTCCCACATCAACGCGAACATGGGCATCCTAGGCTGTGAGTATGGACCCGCCGTGGCTCCCAGATTGAAATAACTTGGGAAGTAG
ENSE00003586211	TRAF7_e12_C95A	AAAAACCAATCACTCTTGATTACTAGGCAGAGAGGCTGCACTGGCCCCACAGCAGCCCTGCCCACCTGCCCTCTGCCCTGCCCTTGGCCCTGCAGGACGAGCTGTCCCACATCAACGCGAGGCTGAACATGGGCATCCTAGGCTGTGAGTATGGACCCGCCGTGGCTCCCAGATTGAAATAACTTGGGAAGTAG
ENSE00003586211	TRAF7_e12_del96to101	AAAAACCAATCACTCTTGATTACTAGGCAGAGAGGCTGCACTGGCCCCACAGCAGCCCTGCCCACCTGCCCTCTGCCCTGCCCTTGGCCCTGCAGGACGAGCTGTCCCACATCAACGCGCACATGGGCATCCTAGGCTGTGAGTATGGACCCGCCGTGGCTCCCAGATTGAAATAACTTGGGAAGTAG
ENSE00003586211	TRAF7_e12_G96A	AAAAACCAATCACTCTTGATTACTAGGCAGAGAGGCTGCACTGGCCCCACAGCAGCCCTGCCCACCTGCCCTCTGCCCTGCCCTTGGCCCTGCAGGACGAGCTGTCCCACATCAACGCGCAGCTGAACATGGGCATCCTAGGCTGTGAGTATGGACCCGCCGTGGCTCCCAGATTGAAATAACTTGGGAAGTAG
ENSE00003586211	TRAF7_e12_G96C	AAAAACCAATCACTCTTGATTACTAGGCAGAGAGGCTGCACTGGCCCCACAGCAGCCCTGCCCACCTGCCCTCTGCCCTGCCCTTGGCCCTGCAGGACGAGCTGTCCCACATCAACGCGCCGCTGAACATGGGCATCCTAGGCTGTGAGTATGGACCCGCCGTGGCTCCCAGATTGAAATAACTTGGGAAGTAG
ENSE00003586211	TRAF7_e12_G97A	AAAAACCAATCACTCTTGATTACTAGGCAGAGAGGCTGCACTGGCCCCACAGCAGCCCTGCCCACCTGCCCTCTGCCCTGCCCTTGGCCCTGCAGGACGAGCTGTCCCACATCAACGCGCGACTGAACATGGGCATCCTAGGCTGTGAGTATGGACCCGCCGTGGCTCCCAGATTGAAATAACTTGGGAAGTAG
ENSE00003586211	TRAF7_e12_del97to102	AAAAACCAATCACTCTTGATTACTAGGCAGAGAGGCTGCACTGGCCCCACAGCAGCCCTGCCCACCTGCCCTCTGCCCTGCCCTTGGCCCTGCAGGACGAGCTGTCCCACATCAACGCGCGCATGGGCATCCTAGGCTGTGAGTATGGACCCGCCGTGGCTCCCAGATTGAAATAACTTGGGAAGTAG
ENSE00003586211	TRAF7_e12_G97C	AAAAACCAATCACTCTTGATTACTAGGCAGAGAGGCTGCACTGGCCCCACAGCAGCCCTGCCCACCTGCCCTCTGCCCTGCCCTTGGCCCTGCAGGACGAGCTGTCCCACATCAACGCGCGCCTGAACATGGGCATCCTAGGCTGTGAGTATGGACCCGCCGTGGCTCCCAGATTGAAATAACTTGGGAAGTAG
ENSE00003586211	TRAF7_e12_del96to96, del97to97	AAAAACCAATCACTCTTGATTACTAGGCAGAGAGGCTGCACTGGCCCCACAGCAGCCCTGCCCACCTGCCCTCTGCCCTGCCCTTGGCCCTGCAGGACGAGCTGTCCCACATCAACGCGCGCTGAACATGGGCATCCTAGGCTGTGAGTATGGACCCGCCGTGGCTCCCAGATTGAAATAACTTGGGAAGTAG
ENSE00003586211	TRAF7_e12_del96to116, del97to117	AAAAACCAATCACTCTTGATTACTAGGCAGAGAGGCTGCACTGGCCCCACAGCAGCCCTGCCCACCTGCCCTCTGCCCTGCCCTTGGCCCTGCAGGACGAGCTGTCCCACATCAACGCGCGCTGTGAGTATGGACCCGCCGTGGCTCCCAGATTGAAATAACTTGGGAAGTAG
ENSE00003586211	TRAF7_e12_del97to99, del98to100	AAAAACCAATCACTCTTGATTACTAGGCAGAGAGGCTGCACTGGCCCCACAGCAGCCCTGCCCACCTGCCCTCTGCCCTGCCCTTGGCCCTGCAGGACGAGCTGTCCCACATCAACGCGCGGAACATGGGCATCCTAGGCTGTGAGTATGGACCCGCCGTGGCTCCCAGATTGAAATAACTTGGGAAGTAG
ENSE00003586211	TRAF7_e12_C98A	AAAAACCAATCACTCTTGATTACTAGGCAGAGAGGCTGCACTGGCCCCACAGCAGCCCTGCCCACCTGCCCTCTGCCCTGCCCTTGGCCCTGCAGGACGAGCTGTCCCACATCAACGCGCGGATGAACATGGGCATCCTAGGCTGTGAGTATGGACCCGCCGTGGCTCCCAGATTGAAATAACTTGGGAAGTAG
ENSE00003586211	TRAF7_e12_del98to103	AAAAACCAATCACTCTTGATTACTAGGCAGAGAGGCTGCACTGGCCCCACAGCAGCCCTGCCCACCTGCCCTCTGCCCTGCCCTTGGCCCTGCAGGACGAGCTGTCCCACATCAACGCGCGGATGGGCATCCTAGGCTGTGAGTATGGACCCGCCGTGGCTCCCAGATTGAAATAACTTGGGAAGTAG
ENSE00003586211	TRAF7_e12_del99to101	AAAAACCAATCACTCTTGATTACTAGGCAGAGAGGCTGCACTGGCCCCACAGCAGCCCTGCCCACCTGCCCTCTGCCCTGCCCTTGGCCCTGCAGGACGAGCTGTCCCACATCAACGCGCGGCACATGGGCATCCTAGGCTGTGAGTATGGACCCGCCGTGGCTCCCAGATTGAAATAACTTGGGAAGTAG
ENSE00003586211	TRAF7_e12_T99A	AAAAACCAATCACTCTTGATTACTAGGCAGAGAGGCTGCACTGGCCCCACAGCAGCCCTGCCCACCTGCCCTCTGCCCTGCCCTTGGCCCTGCAGGACGAGCTGTCCCACATCAACGCGCGGCAGAACATGGGCATCCTAGGCTGTGAGTATGGACCCGCCGTGGCTCCCAGATTGAAATAACTTGGGAAGTAG
ENSE00003586211	TRAF7_e12_T99C	AAAAACCAATCACTCTTGATTACTAGGCAGAGAGGCTGCACTGGCCCCACAGCAGCCCTGCCCACCTGCCCTCTGCCCTGCCCTTGGCCCTGCAGGACGAGCTGTCCCACATCAACGCGCGGCCGAACATGGGCATCCTAGGCTGTGAGTATGGACCCGCCGTGGCTCCCAGATTGAAATAACTTGGGAAGTAG
ENSE00003586211	TRAF7_e12_del99to99	AAAAACCAATCACTCTTGATTACTAGGCAGAGAGGCTGCACTGGCCCCACAGCAGCCCTGCCCACCTGCCCTCTGCCCTGCCCTTGGCCCTGCAGGACGAGCTGTCCCACATCAACGCGCGGCGAACATGGGCATCCTAGGCTGTGAGTATGGACCCGCCGTGGCTCCCAGATTGAAATAACTTGGGAAGTAG
ENSE00003586211	TRAF7_e12_T99G	AAAAACCAATCACTCTTGATTACTAGGCAGAGAGGCTGCACTGGCCCCACAGCAGCCCTGCCCACCTGCCCTCTGCCCTGCCCTTGGCCCTGCAGGACGAGCTGTCCCACATCAACGCGCGGCGGAACATGGGCATCCTAGGCTGTGAGTATGGACCCGCCGTGGCTCCCAGATTGAAATAACTTGGGAAGTAG
ENSE00003586211	TRAF7_e12_del99to119	AAAAACCAATCACTCTTGATTACTAGGCAGAGAGGCTGCACTGGCCCCACAGCAGCCCTGCCCACCTGCCCTCTGCCCTGCCCTTGGCCCTGCAGGACGAGCTGTCCCACATCAACGCGCGGCGTGAGTATGGACCCGCCGTGGCTCCCAGATTGAAATAACTTGGGAAGTAG
ENSE00003586211	TRAF7_e12_G100A	AAAAACCAATCACTCTTGATTACTAGGCAGAGAGGCTGCACTGGCCCCACAGCAGCCCTGCCCACCTGCCCTCTGCCCTGCCCTTGGCCCTGCAGGACGAGCTGTCCCACATCAACGCGCGGCTAAACATGGGCATCCTAGGCTGTGAGTATGGACCCGCCGTGGCTCCCAGATTGAAATAACTTGGGAAGTAG
ENSE00003586211	TRAF7_e12_del100to100	AAAAACCAATCACTCTTGATTACTAGGCAGAGAGGCTGCACTGGCCCCACAGCAGCCCTGCCCACCTGCCCTCTGCCCTGCCCTTGGCCCTGCAGGACGAGCTGTCCCACATCAACGCGCGGCTAACATGGGCATCCTAGGCTGTGAGTATGGACCCGCCGTGGCTCCCAGATTGAAATAACTTGGGAAGTAG
ENSE00003586211	TRAF7_e12_G100C	AAAAACCAATCACTCTTGATTACTAGGCAGAGAGGCTGCACTGGCCCCACAGCAGCCCTGCCCACCTGCCCTCTGCCCTGCCCTTGGCCCTGCAGGACGAGCTGTCCCACATCAACGCGCGGCTCAACATGGGCATCCTAGGCTGTGAGTATGGACCCGCCGTGGCTCCCAGATTGAAATAACTTGGGAAGTAG
ENSE00003586211	TRAF7_e12_del100to102	AAAAACCAATCACTCTTGATTACTAGGCAGAGAGGCTGCACTGGCCCCACAGCAGCCCTGCCCACCTGCCCTCTGCCCTGCCCTTGGCCCTGCAGGACGAGCTGTCCCACATCAACGCGCGGCTCATGGGCATCCTAGGCTGTGAGTATGGACCCGCCGTGGCTCCCAGATTGAAATAACTTGGGAAGTAG
ENSE00003586211	TRAF7_e12_C103A	AAAAACCAATCACTCTTGATTACTAGGCAGAGAGGCTGCACTGGCCCCACAGCAGCCCTGCCCACCTGCCCTCTGCCCTGCCCTTGGCCCTGCAGGACGAGCTGTCCCACATCAACGCGCGGCTGAAAATGGGCATCCTAGGCTGTGAGTATGGACCCGCCGTGGCTCCCAGATTGAAATAACTTGGGAAGTAG
ENSE00003586211	TRAF7_e12_del103to103	AAAAACCAATCACTCTTGATTACTAGGCAGAGAGGCTGCACTGGCCCCACAGCAGCCCTGCCCACCTGCCCTCTGCCCTGCCCTTGGCCCTGCAGGACGAGCTGTCCCACATCAACGCGCGGCTGAAATGGGCATCCTAGGCTGTGAGTATGGACCCGCCGTGGCTCCCAGATTGAAATAACTTGGGAAGTAG
ENSE00003586211	TRAF7_e12_T105A	AAAAACCAATCACTCTTGATTACTAGGCAGAGAGGCTGCACTGGCCCCACAGCAGCCCTGCCCACCTGCCCTCTGCCCTGCCCTTGGCCCTGCAGGACGAGCTGTCCCACATCAACGCGCGGCTGAACAAGGGCATCCTAGGCTGTGAGTATGGACCCGCCGTGGCTCCCAGATTGAAATAACTTGGGAAGTAG
ENSE00003586211	TRAF7_e12_del105to125	AAAAACCAATCACTCTTGATTACTAGGCAGAGAGGCTGCACTGGCCCCACAGCAGCCCTGCCCACCTGCCCTCTGCCCTGCCCTTGGCCCTGCAGGACGAGCTGTCCCACATCAACGCGCGGCTGAACAATGGACCCGCCGTGGCTCCCAGATTGAAATAACTTGGGAAGTAG
ENSE00003586211	TRAF7_e12_T105C	AAAAACCAATCACTCTTGATTACTAGGCAGAGAGGCTGCACTGGCCCCACAGCAGCCCTGCCCACCTGCCCTCTGCCCTGCCCTTGGCCCTGCAGGACGAGCTGTCCCACATCAACGCGCGGCTGAACACGGGCATCCTAGGCTGTGAGTATGGACCCGCCGTGGCTCCCAGATTGAAATAACTTGGGAAGTAG
ENSE00003586211	TRAF7_e12_del105to107	AAAAACCAATCACTCTTGATTACTAGGCAGAGAGGCTGCACTGGCCCCACAGCAGCCCTGCCCACCTGCCCTCTGCCCTGCCCTTGGCCCTGCAGGACGAGCTGTCCCACATCAACGCGCGGCTGAACAGCATCCTAGGCTGTGAGTATGGACCCGCCGTGGCTCCCAGATTGAAATAACTTGGGAAGTAG
ENSE00003586211	TRAF7_e12_del105to105	AAAAACCAATCACTCTTGATTACTAGGCAGAGAGGCTGCACTGGCCCCACAGCAGCCCTGCCCACCTGCCCTCTGCCCTGCCCTTGGCCCTGCAGGACGAGCTGTCCCACATCAACGCGCGGCTGAACAGGGCATCCTAGGCTGTGAGTATGGACCCGCCGTGGCTCCCAGATTGAAATAACTTGGGAAGTAG
ENSE00003586211	TRAF7_e12_T105G	AAAAACCAATCACTCTTGATTACTAGGCAGAGAGGCTGCACTGGCCCCACAGCAGCCCTGCCCACCTGCCCTCTGCCCTGCCCTTGGCCCTGCAGGACGAGCTGTCCCACATCAACGCGCGGCTGAACAGGGGCATCCTAGGCTGTGAGTATGGACCCGCCGTGGCTCCCAGATTGAAATAACTTGGGAAGTAG
ENSE00003586211	TRAF7_e12_G106A	AAAAACCAATCACTCTTGATTACTAGGCAGAGAGGCTGCACTGGCCCCACAGCAGCCCTGCCCACCTGCCCTCTGCCCTGCCCTTGGCCCTGCAGGACGAGCTGTCCCACATCAACGCGCGGCTGAACATAGGCATCCTAGGCTGTGAGTATGGACCCGCCGTGGCTCCCAGATTGAAATAACTTGGGAAGTAG
ENSE00003586211	TRAF7_e12_del106to108	AAAAACCAATCACTCTTGATTACTAGGCAGAGAGGCTGCACTGGCCCCACAGCAGCCCTGCCCACCTGCCCTCTGCCCTGCCCTTGGCCCTGCAGGACGAGCTGTCCCACATCAACGCGCGGCTGAACATCATCCTAGGCTGTGAGTATGGACCCGCCGTGGCTCCCAGATTGAAATAACTTGGGAAGTAG
ENSE00003586211	TRAF7_e12_del103to108, del104to109, del105to110, del106to111	AAAAACCAATCACTCTTGATTACTAGGCAGAGAGGCTGCACTGGCCCCACAGCAGCCCTGCCCACCTGCCCTCTGCCCTGCCCTTGGCCCTGCAGGACGAGCTGTCCCACATCAACGCGCGGCTGAACATCCTAGGCTGTGAGTATGGACCCGCCGTGGCTCCCAGATTGAAATAACTTGGGAAGTAG
ENSE00003586211	TRAF7_e12_G106C	AAAAACCAATCACTCTTGATTACTAGGCAGAGAGGCTGCACTGGCCCCACAGCAGCCCTGCCCACCTGCCCTCTGCCCTGCCCTTGGCCCTGCAGGACGAGCTGTCCCACATCAACGCGCGGCTGAACATCGGCATCCTAGGCTGTGAGTATGGACCCGCCGTGGCTCCCAGATTGAAATAACTTGGGAAGTAG
ENSE00003586211	TRAF7_e12_G107A	AAAAACCAATCACTCTTGATTACTAGGCAGAGAGGCTGCACTGGCCCCACAGCAGCCCTGCCCACCTGCCCTCTGCCCTGCCCTTGGCCCTGCAGGACGAGCTGTCCCACATCAACGCGCGGCTGAACATGAGCATCCTAGGCTGTGAGTATGGACCCGCCGTGGCTCCCAGATTGAAATAACTTGGGAAGTAG
ENSE00003586211	TRAF7_e12_del107to109	AAAAACCAATCACTCTTGATTACTAGGCAGAGAGGCTGCACTGGCCCCACAGCAGCCCTGCCCACCTGCCCTCTGCCCTGCCCTTGGCCCTGCAGGACGAGCTGTCCCACATCAACGCGCGGCTGAACATGATCCTAGGCTGTGAGTATGGACCCGCCGTGGCTCCCAGATTGAAATAACTTGGGAAGTAG
ENSE00003586211	TRAF7_e12_G107C	AAAAACCAATCACTCTTGATTACTAGGCAGAGAGGCTGCACTGGCCCCACAGCAGCCCTGCCCACCTGCCCTCTGCCCTGCCCTTGGCCCTGCAGGACGAGCTGTCCCACATCAACGCGCGGCTGAACATGCGCATCCTAGGCTGTGAGTATGGACCCGCCGTGGCTCCCAGATTGAAATAACTTGGGAAGTAG
ENSE00003586211	TRAF7_e12_del107to112	AAAAACCAATCACTCTTGATTACTAGGCAGAGAGGCTGCACTGGCCCCACAGCAGCCCTGCCCACCTGCCCTCTGCCCTGCCCTTGGCCCTGCAGGACGAGCTGTCCCACATCAACGCGCGGCTGAACATGCTAGGCTGTGAGTATGGACCCGCCGTGGCTCCCAGATTGAAATAACTTGGGAAGTAG
ENSE00003586211	TRAF7_e12_G108A	AAAAACCAATCACTCTTGATTACTAGGCAGAGAGGCTGCACTGGCCCCACAGCAGCCCTGCCCACCTGCCCTCTGCCCTGCCCTTGGCCCTGCAGGACGAGCTGTCCCACATCAACGCGCGGCTGAACATGGACATCCTAGGCTGTGAGTATGGACCCGCCGTGGCTCCCAGATTGAAATAACTTGGGAAGTAG
ENSE00003586211	TRAF7_e12_del106to106, del107to107, del108to108	AAAAACCAATCACTCTTGATTACTAGGCAGAGAGGCTGCACTGGCCCCACAGCAGCCCTGCCCACCTGCCCTCTGCCCTGCCCTTGGCCCTGCAGGACGAGCTGTCCCACATCAACGCGCGGCTGAACATGGCATCCTAGGCTGTGAGTATGGACCCGCCGTGGCTCCCAGATTGAAATAACTTGGGAAGTAG
ENSE00003586211	TRAF7_e12_G108C	AAAAACCAATCACTCTTGATTACTAGGCAGAGAGGCTGCACTGGCCCCACAGCAGCCCTGCCCACCTGCCCTCTGCCCTGCCCTTGGCCCTGCAGGACGAGCTGTCCCACATCAACGCGCGGCTGAACATGGCCATCCTAGGCTGTGAGTATGGACCCGCCGTGGCTCCCAGATTGAAATAACTTGGGAAGTAG
ENSE00003586211	TRAF7_e12_C109A	AAAAACCAATCACTCTTGATTACTAGGCAGAGAGGCTGCACTGGCCCCACAGCAGCCCTGCCCACCTGCCCTCTGCCCTGCCCTTGGCCCTGCAGGACGAGCTGTCCCACATCAACGCGCGGCTGAACATGGGAATCCTAGGCTGTGAGTATGGACCCGCCGTGGCTCCCAGATTGAAATAACTTGGGAAGTAG
ENSE00003586211	TRAF7_e12_del107to127, del108to128, del109to129	AAAAACCAATCACTCTTGATTACTAGGCAGAGAGGCTGCACTGGCCCCACAGCAGCCCTGCCCACCTGCCCTCTGCCCTGCCCTTGGCCCTGCAGGACGAGCTGTCCCACATCAACGCGCGGCTGAACATGGGACCCGCCGTGGCTCCCAGATTGAAATAACTTGGGAAGTAG
ENSE00003586211	TRAF7_e12_del109to114	AAAAACCAATCACTCTTGATTACTAGGCAGAGAGGCTGCACTGGCCCCACAGCAGCCCTGCCCACCTGCCCTCTGCCCTGCCCTTGGCCCTGCAGGACGAGCTGTCCCACATCAACGCGCGGCTGAACATGGGAGGCTGTGAGTATGGACCCGCCGTGGCTCCCAGATTGAAATAACTTGGGAAGTAG
ENSE00003586211	TRAF7_e12_del109to109	AAAAACCAATCACTCTTGATTACTAGGCAGAGAGGCTGCACTGGCCCCACAGCAGCCCTGCCCACCTGCCCTCTGCCCTGCCCTTGGCCCTGCAGGACGAGCTGTCCCACATCAACGCGCGGCTGAACATGGGATCCTAGGCTGTGAGTATGGACCCGCCGTGGCTCCCAGATTGAAATAACTTGGGAAGTAG
ENSE00003586211	TRAF7_e12_T111A	AAAAACCAATCACTCTTGATTACTAGGCAGAGAGGCTGCACTGGCCCCACAGCAGCCCTGCCCACCTGCCCTCTGCCCTGCCCTTGGCCCTGCAGGACGAGCTGTCCCACATCAACGCGCGGCTGAACATGGGCAACCTAGGCTGTGAGTATGGACCCGCCGTGGCTCCCAGATTGAAATAACTTGGGAAGTAG
ENSE00003586211	TRAF7_e12_T111C	AAAAACCAATCACTCTTGATTACTAGGCAGAGAGGCTGCACTGGCCCCACAGCAGCCCTGCCCACCTGCCCTCTGCCCTGCCCTTGGCCCTGCAGGACGAGCTGTCCCACATCAACGCGCGGCTGAACATGGGCACCCTAGGCTGTGAGTATGGACCCGCCGTGGCTCCCAGATTGAAATAACTTGGGAAGTAG
ENSE00003586211	TRAF7_e12_del111to131	AAAAACCAATCACTCTTGATTACTAGGCAGAGAGGCTGCACTGGCCCCACAGCAGCCCTGCCCACCTGCCCTCTGCCCTGCCCTTGGCCCTGCAGGACGAGCTGTCCCACATCAACGCGCGGCTGAACATGGGCACCGCCGTGGCTCCCAGATTGAAATAACTTGGGAAGTAG
ENSE00003586211	TRAF7_e12_del111to111	AAAAACCAATCACTCTTGATTACTAGGCAGAGAGGCTGCACTGGCCCCACAGCAGCCCTGCCCACCTGCCCTCTGCCCTGCCCTTGGCCCTGCAGGACGAGCTGTCCCACATCAACGCGCGGCTGAACATGGGCACCTAGGCTGTGAGTATGGACCCGCCGTGGCTCCCAGATTGAAATAACTTGGGAAGTAG
ENSE00003586211	TRAF7_e12_T111G	AAAAACCAATCACTCTTGATTACTAGGCAGAGAGGCTGCACTGGCCCCACAGCAGCCCTGCCCACCTGCCCTCTGCCCTGCCCTTGGCCCTGCAGGACGAGCTGTCCCACATCAACGCGCGGCTGAACATGGGCAGCCTAGGCTGTGAGTATGGACCCGCCGTGGCTCCCAGATTGAAATAACTTGGGAAGTAG
ENSE00003586211	TRAF7_e12_del111to116	AAAAACCAATCACTCTTGATTACTAGGCAGAGAGGCTGCACTGGCCCCACAGCAGCCCTGCCCACCTGCCCTCTGCCCTGCCCTTGGCCCTGCAGGACGAGCTGTCCCACATCAACGCGCGGCTGAACATGGGCAGCTGTGAGTATGGACCCGCCGTGGCTCCCAGATTGAAATAACTTGGGAAGTAG
ENSE00003586211	TRAF7_e12_C112A	AAAAACCAATCACTCTTGATTACTAGGCAGAGAGGCTGCACTGGCCCCACAGCAGCCCTGCCCACCTGCCCTCTGCCCTGCCCTTGGCCCTGCAGGACGAGCTGTCCCACATCAACGCGCGGCTGAACATGGGCATACTAGGCTGTGAGTATGGACCCGCCGTGGCTCCCAGATTGAAATAACTTGGGAAGTAG
ENSE00003586211	TRAF7_e12_del111to113, del112to114	AAAAACCAATCACTCTTGATTACTAGGCAGAGAGGCTGCACTGGCCCCACAGCAGCCCTGCCCACCTGCCCTCTGCCCTGCCCTTGGCCCTGCAGGACGAGCTGTCCCACATCAACGCGCGGCTGAACATGGGCATAGGCTGTGAGTATGGACCCGCCGTGGCTCCCAGATTGAAATAACTTGGGAAGTAG
ENSE00003586211	TRAF7_e12_C113A	AAAAACCAATCACTCTTGATTACTAGGCAGAGAGGCTGCACTGGCCCCACAGCAGCCCTGCCCACCTGCCCTCTGCCCTGCCCTTGGCCCTGCAGGACGAGCTGTCCCACATCAACGCGCGGCTGAACATGGGCATCATAGGCTGTGAGTATGGACCCGCCGTGGCTCCCAGATTGAAATAACTTGGGAAGTAG
ENSE00003586211	TRAF7_e12_T114A	AAAAACCAATCACTCTTGATTACTAGGCAGAGAGGCTGCACTGGCCCCACAGCAGCCCTGCCCACCTGCCCTCTGCCCTGCCCTTGGCCCTGCAGGACGAGCTGTCCCACATCAACGCGCGGCTGAACATGGGCATCCAAGGCTGTGAGTATGGACCCGCCGTGGCTCCCAGATTGAAATAACTTGGGAAGTAG
ENSE00003586211	TRAF7_e12_del114to114	AAAAACCAATCACTCTTGATTACTAGGCAGAGAGGCTGCACTGGCCCCACAGCAGCCCTGCCCACCTGCCCTCTGCCCTGCCCTTGGCCCTGCAGGACGAGCTGTCCCACATCAACGCGCGGCTGAACATGGGCATCCAGGCTGTGAGTATGGACCCGCCGTGGCTCCCAGATTGAAATAACTTGGGAAGTAG
ENSE00003586211	TRAF7_e12_T114C	AAAAACCAATCACTCTTGATTACTAGGCAGAGAGGCTGCACTGGCCCCACAGCAGCCCTGCCCACCTGCCCTCTGCCCTGCCCTTGGCCCTGCAGGACGAGCTGTCCCACATCAACGCGCGGCTGAACATGGGCATCCCAGGCTGTGAGTATGGACCCGCCGTGGCTCCCAGATTGAAATAACTTGGGAAGTAG
ENSE00003586211	TRAF7_e12_del114to134	AAAAACCAATCACTCTTGATTACTAGGCAGAGAGGCTGCACTGGCCCCACAGCAGCCCTGCCCACCTGCCCTCTGCCCTGCCCTTGGCCCTGCAGGACGAGCTGTCCCACATCAACGCGCGGCTGAACATGGGCATCCCCGTGGCTCCCAGATTGAAATAACTTGGGAAGTAG
ENSE00003586211	TRAF7_e12_T114G	AAAAACCAATCACTCTTGATTACTAGGCAGAGAGGCTGCACTGGCCCCACAGCAGCCCTGCCCACCTGCCCTCTGCCCTGCCCTTGGCCCTGCAGGACGAGCTGTCCCACATCAACGCGCGGCTGAACATGGGCATCCGAGGCTGTGAGTATGGACCCGCCGTGGCTCCCAGATTGAAATAACTTGGGAAGTAG
ENSE00003586211	TRAF7_e12_del114to116	AAAAACCAATCACTCTTGATTACTAGGCAGAGAGGCTGCACTGGCCCCACAGCAGCCCTGCCCACCTGCCCTCTGCCCTGCCCTTGGCCCTGCAGGACGAGCTGTCCCACATCAACGCGCGGCTGAACATGGGCATCCGCTGTGAGTATGGACCCGCCGTGGCTCCCAGATTGAAATAACTTGGGAAGTAG
ENSE00003586211	TRAF7_e12_del114to119	AAAAACCAATCACTCTTGATTACTAGGCAGAGAGGCTGCACTGGCCCCACAGCAGCCCTGCCCACCTGCCCTCTGCCCTGCCCTTGGCCCTGCAGGACGAGCTGTCCCACATCAACGCGCGGCTGAACATGGGCATCCGTGAGTATGGACCCGCCGTGGCTCCCAGATTGAAATAACTTGGGAAGTAG
ENSE00003586211	TRAF7_e12_G116A	AAAAACCAATCACTCTTGATTACTAGGCAGAGAGGCTGCACTGGCCCCACAGCAGCCCTGCCCACCTGCCCTCTGCCCTGCCCTTGGCCCTGCAGGACGAGCTGTCCCACATCAACGCGCGGCTGAACATGGGCATCCTAAGCTGTGAGTATGGACCCGCCGTGGCTCCCAGATTGAAATAACTTGGGAAGTAG
ENSE00003586211	TRAF7_e12_G116C	AAAAACCAATCACTCTTGATTACTAGGCAGAGAGGCTGCACTGGCCCCACAGCAGCCCTGCCCACCTGCCCTCTGCCCTGCCCTTGGCCCTGCAGGACGAGCTGTCCCACATCAACGCGCGGCTGAACATGGGCATCCTACGCTGTGAGTATGGACCCGCCGTGGCTCCCAGATTGAAATAACTTGGGAAGTAG
ENSE00003586211	TRAF7_e12_G117A	AAAAACCAATCACTCTTGATTACTAGGCAGAGAGGCTGCACTGGCCCCACAGCAGCCCTGCCCACCTGCCCTCTGCCCTGCCCTTGGCCCTGCAGGACGAGCTGTCCCACATCAACGCGCGGCTGAACATGGGCATCCTAGACTGTGAGTATGGACCCGCCGTGGCTCCCAGATTGAAATAACTTGGGAAGTAG
ENSE00003586211	TRAF7_e12_del116to121, del117to122	AAAAACCAATCACTCTTGATTACTAGGCAGAGAGGCTGCACTGGCCCCACAGCAGCCCTGCCCACCTGCCCTCTGCCCTGCCCTTGGCCCTGCAGGACGAGCTGTCCCACATCAACGCGCGGCTGAACATGGGCATCCTAGAGTATGGACCCGCCGTGGCTCCCAGATTGAAATAACTTGGGAAGTAG
ENSE00003586211	TRAF7_e12_G117C	AAAAACCAATCACTCTTGATTACTAGGCAGAGAGGCTGCACTGGCCCCACAGCAGCCCTGCCCACCTGCCCTCTGCCCTGCCCTTGGCCCTGCAGGACGAGCTGTCCCACATCAACGCGCGGCTGAACATGGGCATCCTAGCCTGTGAGTATGGACCCGCCGTGGCTCCCAGATTGAAATAACTTGGGAAGTAG
ENSE00003586211	TRAF7_e12_del116to116, del117to117	AAAAACCAATCACTCTTGATTACTAGGCAGAGAGGCTGCACTGGCCCCACAGCAGCCCTGCCCACCTGCCCTCTGCCCTGCCCTTGGCCCTGCAGGACGAGCTGTCCCACATCAACGCGCGGCTGAACATGGGCATCCTAGCTGTGAGTATGGACCCGCCGTGGCTCCCAGATTGAAATAACTTGGGAAGTAG
ENSE00003586211	TRAF7_e12_C118A	AAAAACCAATCACTCTTGATTACTAGGCAGAGAGGCTGCACTGGCCCCACAGCAGCCCTGCCCACCTGCCCTCTGCCCTGCCCTTGGCCCTGCAGGACGAGCTGTCCCACATCAACGCGCGGCTGAACATGGGCATCCTAGGATGTGAGTATGGACCCGCCGTGGCTCCCAGATTGAAATAACTTGGGAAGTAG
ENSE00003586211	TRAF7_e12_T119A	AAAAACCAATCACTCTTGATTACTAGGCAGAGAGGCTGCACTGGCCCCACAGCAGCCCTGCCCACCTGCCCTCTGCCCTGCCCTTGGCCCTGCAGGACGAGCTGTCCCACATCAACGCGCGGCTGAACATGGGCATCCTAGGCAGTGAGTATGGACCCGCCGTGGCTCCCAGATTGAAATAACTTGGGAAGTAG
ENSE00003586211	TRAF7_e12_T119C	AAAAACCAATCACTCTTGATTACTAGGCAGAGAGGCTGCACTGGCCCCACAGCAGCCCTGCCCACCTGCCCTCTGCCCTGCCCTTGGCCCTGCAGGACGAGCTGTCCCACATCAACGCGCGGCTGAACATGGGCATCCTAGGCCGTGAGTATGGACCCGCCGTGGCTCCCAGATTGAAATAACTTGGGAAGTAG
ENSE00003586211	TRAF7_e12_del119to121	AAAAACCAATCACTCTTGATTACTAGGCAGAGAGGCTGCACTGGCCCCACAGCAGCCCTGCCCACCTGCCCTCTGCCCTGCCCTTGGCCCTGCAGGACGAGCTGTCCCACATCAACGCGCGGCTGAACATGGGCATCCTAGGCGAGTATGGACCCGCCGTGGCTCCCAGATTGAAATAACTTGGGAAGTAG
ENSE00003586211	TRAF7_e12_del119to139	AAAAACCAATCACTCTTGATTACTAGGCAGAGAGGCTGCACTGGCCCCACAGCAGCCCTGCCCACCTGCCCTCTGCCCTGCCCTTGGCCCTGCAGGACGAGCTGTCCCACATCAACGCGCGGCTGAACATGGGCATCCTAGGCGCTCCCAGATTGAAATAACTTGGGAAGTAG
ENSE00003586211	TRAF7_e12_T119G	AAAAACCAATCACTCTTGATTACTAGGCAGAGAGGCTGCACTGGCCCCACAGCAGCCCTGCCCACCTGCCCTCTGCCCTGCCCTTGGCCCTGCAGGACGAGCTGTCCCACATCAACGCGCGGCTGAACATGGGCATCCTAGGCGGTGAGTATGGACCCGCCGTGGCTCCCAGATTGAAATAACTTGGGAAGTAG
ENSE00003586211	TRAF7_e12_del119to119	AAAAACCAATCACTCTTGATTACTAGGCAGAGAGGCTGCACTGGCCCCACAGCAGCCCTGCCCACCTGCCCTCTGCCCTGCCCTTGGCCCTGCAGGACGAGCTGTCCCACATCAACGCGCGGCTGAACATGGGCATCCTAGGCGTGAGTATGGACCCGCCGTGGCTCCCAGATTGAAATAACTTGGGAAGTAG
ENSE00003586211	TRAF7_e12_del120to122	AAAAACCAATCACTCTTGATTACTAGGCAGAGAGGCTGCACTGGCCCCACAGCAGCCCTGCCCACCTGCCCTCTGCCCTGCCCTTGGCCCTGCAGGACGAGCTGTCCCACATCAACGCGCGGCTGAACATGGGCATCCTAGGCTAGTATGGACCCGCCGTGGCTCCCAGATTGAAATAACTTGGGAAGTAG
ENSE00003586211	TRAF7_e12_G120A	AAAAACCAATCACTCTTGATTACTAGGCAGAGAGGCTGCACTGGCCCCACAGCAGCCCTGCCCACCTGCCCTCTGCCCTGCCCTTGGCCCTGCAGGACGAGCTGTCCCACATCAACGCGCGGCTGAACATGGGCATCCTAGGCTATGAGTATGGACCCGCCGTGGCTCCCAGATTGAAATAACTTGGGAAGTAG
ENSE00003586211	TRAF7_e12_del119to124, del120to125	AAAAACCAATCACTCTTGATTACTAGGCAGAGAGGCTGCACTGGCCCCACAGCAGCCCTGCCCACCTGCCCTCTGCCCTGCCCTTGGCCCTGCAGGACGAGCTGTCCCACATCAACGCGCGGCTGAACATGGGCATCCTAGGCTATGGACCCGCCGTGGCTCCCAGATTGAAATAACTTGGGAAGTAG
ENSE00003586211	TRAF7_e12_del120to140	AAAAACCAATCACTCTTGATTACTAGGCAGAGAGGCTGCACTGGCCCCACAGCAGCCCTGCCCACCTGCCCTCTGCCCTGCCCTTGGCCCTGCAGGACGAGCTGTCCCACATCAACGCGCGGCTGAACATGGGCATCCTAGGCTCTCCCAGATTGAAATAACTTGGGAAGTAG
ENSE00003586211	TRAF7_e12_G120C	AAAAACCAATCACTCTTGATTACTAGGCAGAGAGGCTGCACTGGCCCCACAGCAGCCCTGCCCACCTGCCCTCTGCCCTGCCCTTGGCCCTGCAGGACGAGCTGTCCCACATCAACGCGCGGCTGAACATGGGCATCCTAGGCTCTGAGTATGGACCCGCCGTGGCTCCCAGATTGAAATAACTTGGGAAGTAG
ENSE00003586211	TRAF7_e12_T121A	AAAAACCAATCACTCTTGATTACTAGGCAGAGAGGCTGCACTGGCCCCACAGCAGCCCTGCCCACCTGCCCTCTGCCCTGCCCTTGGCCCTGCAGGACGAGCTGTCCCACATCAACGCGCGGCTGAACATGGGCATCCTAGGCTGAGAGTATGGACCCGCCGTGGCTCCCAGATTGAAATAACTTGGGAAGTAG
ENSE00003586211	TRAF7_e12_T121C	AAAAACCAATCACTCTTGATTACTAGGCAGAGAGGCTGCACTGGCCCCACAGCAGCCCTGCCCACCTGCCCTCTGCCCTGCCCTTGGCCCTGCAGGACGAGCTGTCCCACATCAACGCGCGGCTGAACATGGGCATCCTAGGCTGCGAGTATGGACCCGCCGTGGCTCCCAGATTGAAATAACTTGGGAAGTAG
ENSE00003586211	TRAF7_e12_del121to121	AAAAACCAATCACTCTTGATTACTAGGCAGAGAGGCTGCACTGGCCCCACAGCAGCCCTGCCCACCTGCCCTCTGCCCTGCCCTTGGCCCTGCAGGACGAGCTGTCCCACATCAACGCGCGGCTGAACATGGGCATCCTAGGCTGGAGTATGGACCCGCCGTGGCTCCCAGATTGAAATAACTTGGGAAGTAG
ENSE00003586211	TRAF7_e12_T121G	AAAAACCAATCACTCTTGATTACTAGGCAGAGAGGCTGCACTGGCCCCACAGCAGCCCTGCCCACCTGCCCTCTGCCCTGCCCTTGGCCCTGCAGGACGAGCTGTCCCACATCAACGCGCGGCTGAACATGGGCATCCTAGGCTGGGAGTATGGACCCGCCGTGGCTCCCAGATTGAAATAACTTGGGAAGTAG
ENSE00003586211	TRAF7_e12_del121to123	AAAAACCAATCACTCTTGATTACTAGGCAGAGAGGCTGCACTGGCCCCACAGCAGCCCTGCCCACCTGCCCTCTGCCCTGCCCTTGGCCCTGCAGGACGAGCTGTCCCACATCAACGCGCGGCTGAACATGGGCATCCTAGGCTGGTATGGACCCGCCGTGGCTCCCAGATTGAAATAACTTGGGAAGTAG
ENSE00003586211	TRAF7_e12_G122A	AAAAACCAATCACTCTTGATTACTAGGCAGAGAGGCTGCACTGGCCCCACAGCAGCCCTGCCCACCTGCCCTCTGCCCTGCCCTTGGCCCTGCAGGACGAGCTGTCCCACATCAACGCGCGGCTGAACATGGGCATCCTAGGCTGTAAGTATGGACCCGCCGTGGCTCCCAGATTGAAATAACTTGGGAAGTAG
ENSE00003586211	TRAF7_e12_del122to122	AAAAACCAATCACTCTTGATTACTAGGCAGAGAGGCTGCACTGGCCCCACAGCAGCCCTGCCCACCTGCCCTCTGCCCTGCCCTTGGCCCTGCAGGACGAGCTGTCCCACATCAACGCGCGGCTGAACATGGGCATCCTAGGCTGTAGTATGGACCCGCCGTGGCTCCCAGATTGAAATAACTTGGGAAGTAG
ENSE00003586211	TRAF7_e12_G122C	AAAAACCAATCACTCTTGATTACTAGGCAGAGAGGCTGCACTGGCCCCACAGCAGCCCTGCCCACCTGCCCTCTGCCCTGCCCTTGGCCCTGCAGGACGAGCTGTCCCACATCAACGCGCGGCTGAACATGGGCATCCTAGGCTGTCAGTATGGACCCGCCGTGGCTCCCAGATTGAAATAACTTGGGAAGTAG
ENSE00003586211	TRAF7_e12_del121to141, del122to142	AAAAACCAATCACTCTTGATTACTAGGCAGAGAGGCTGCACTGGCCCCACAGCAGCCCTGCCCACCTGCCCTCTGCCCTGCCCTTGGCCCTGCAGGACGAGCTGTCCCACATCAACGCGCGGCTGAACATGGGCATCCTAGGCTGTCCCAGATTGAAATAACTTGGGAAGTAG
ENSE00003586211	TRAF7_e12_del124to144	AAAAACCAATCACTCTTGATTACTAGGCAGAGAGGCTGCACTGGCCCCACAGCAGCCCTGCCCACCTGCCCTCTGCCCTGCCCTTGGCCCTGCAGGACGAGCTGTCCCACATCAACGCGCGGCTGAACATGGGCATCCTAGGCTGTGACAGATTGAAATAACTTGGGAAGTAG
ENSE00003586211	TRAF7_e12_del124to129	AAAAACCAATCACTCTTGATTACTAGGCAGAGAGGCTGCACTGGCCCCACAGCAGCCCTGCCCACCTGCCCTCTGCCCTGCCCTTGGCCCTGCAGGACGAGCTGTCCCACATCAACGCGCGGCTGAACATGGGCATCCTAGGCTGTGAACCCGCCGTGGCTCCCAGATTGAAATAACTTGGGAAGTAG
ENSE00003586211	TRAF7_e12_G124A	AAAAACCAATCACTCTTGATTACTAGGCAGAGAGGCTGCACTGGCCCCACAGCAGCCCTGCCCACCTGCCCTCTGCCCTGCCCTTGGCCCTGCAGGACGAGCTGTCCCACATCAACGCGCGGCTGAACATGGGCATCCTAGGCTGTGAATATGGACCCGCCGTGGCTCCCAGATTGAAATAACTTGGGAAGTAG
ENSE00003586211	TRAF7_e12_G124C	AAAAACCAATCACTCTTGATTACTAGGCAGAGAGGCTGCACTGGCCCCACAGCAGCCCTGCCCACCTGCCCTCTGCCCTGCCCTTGGCCCTGCAGGACGAGCTGTCCCACATCAACGCGCGGCTGAACATGGGCATCCTAGGCTGTGACTATGGACCCGCCGTGGCTCCCAGATTGAAATAACTTGGGAAGTAG
ENSE00003586211	TRAF7_e12_T125A	AAAAACCAATCACTCTTGATTACTAGGCAGAGAGGCTGCACTGGCCCCACAGCAGCCCTGCCCACCTGCCCTCTGCCCTGCCCTTGGCCCTGCAGGACGAGCTGTCCCACATCAACGCGCGGCTGAACATGGGCATCCTAGGCTGTGAGAATGGACCCGCCGTGGCTCCCAGATTGAAATAACTTGGGAAGTAG
ENSE00003586211	TRAF7_e12_del125to125	AAAAACCAATCACTCTTGATTACTAGGCAGAGAGGCTGCACTGGCCCCACAGCAGCCCTGCCCACCTGCCCTCTGCCCTGCCCTTGGCCCTGCAGGACGAGCTGTCCCACATCAACGCGCGGCTGAACATGGGCATCCTAGGCTGTGAGATGGACCCGCCGTGGCTCCCAGATTGAAATAACTTGGGAAGTAG
ENSE00003586211	TRAF7_e12_T125C	AAAAACCAATCACTCTTGATTACTAGGCAGAGAGGCTGCACTGGCCCCACAGCAGCCCTGCCCACCTGCCCTCTGCCCTGCCCTTGGCCCTGCAGGACGAGCTGTCCCACATCAACGCGCGGCTGAACATGGGCATCCTAGGCTGTGAGCATGGACCCGCCGTGGCTCCCAGATTGAAATAACTTGGGAAGTAG
ENSE00003586211	TRAF7_e12_del125to130	AAAAACCAATCACTCTTGATTACTAGGCAGAGAGGCTGCACTGGCCCCACAGCAGCCCTGCCCACCTGCCCTCTGCCCTGCCCTTGGCCCTGCAGGACGAGCTGTCCCACATCAACGCGCGGCTGAACATGGGCATCCTAGGCTGTGAGCCCGCCGTGGCTCCCAGATTGAAATAACTTGGGAAGTAG
ENSE00003586211	TRAF7_e12_T125G	AAAAACCAATCACTCTTGATTACTAGGCAGAGAGGCTGCACTGGCCCCACAGCAGCCCTGCCCACCTGCCCTCTGCCCTGCCCTTGGCCCTGCAGGACGAGCTGTCCCACATCAACGCGCGGCTGAACATGGGCATCCTAGGCTGTGAGGATGGACCCGCCGTGGCTCCCAGATTGAAATAACTTGGGAAGTAG
ENSE00003586211	TRAF7_e12_del125to127	AAAAACCAATCACTCTTGATTACTAGGCAGAGAGGCTGCACTGGCCCCACAGCAGCCCTGCCCACCTGCCCTCTGCCCTGCCCTTGGCCCTGCAGGACGAGCTGTCCCACATCAACGCGCGGCTGAACATGGGCATCCTAGGCTGTGAGGGACCCGCCGTGGCTCCCAGATTGAAATAACTTGGGAAGTAG
ENSE00003586211	TRAF7_e12_del127to129	AAAAACCAATCACTCTTGATTACTAGGCAGAGAGGCTGCACTGGCCCCACAGCAGCCCTGCCCACCTGCCCTCTGCCCTGCCCTTGGCCCTGCAGGACGAGCTGTCCCACATCAACGCGCGGCTGAACATGGGCATCCTAGGCTGTGAGTAACCCGCCGTGGCTCCCAGATTGAAATAACTTGGGAAGTAG
ENSE00003586211	TRAF7_e12_T127A	AAAAACCAATCACTCTTGATTACTAGGCAGAGAGGCTGCACTGGCCCCACAGCAGCCCTGCCCACCTGCCCTCTGCCCTGCCCTTGGCCCTGCAGGACGAGCTGTCCCACATCAACGCGCGGCTGAACATGGGCATCCTAGGCTGTGAGTAAGGACCCGCCGTGGCTCCCAGATTGAAATAACTTGGGAAGTAG
ENSE00003586211	TRAF7_e12_del127to132	AAAAACCAATCACTCTTGATTACTAGGCAGAGAGGCTGCACTGGCCCCACAGCAGCCCTGCCCACCTGCCCTCTGCCCTGCCCTTGGCCCTGCAGGACGAGCTGTCCCACATCAACGCGCGGCTGAACATGGGCATCCTAGGCTGTGAGTACGCCGTGGCTCCCAGATTGAAATAACTTGGGAAGTAG
ENSE00003586211	TRAF7_e12_T127C	AAAAACCAATCACTCTTGATTACTAGGCAGAGAGGCTGCACTGGCCCCACAGCAGCCCTGCCCACCTGCCCTCTGCCCTGCCCTTGGCCCTGCAGGACGAGCTGTCCCACATCAACGCGCGGCTGAACATGGGCATCCTAGGCTGTGAGTACGGACCCGCCGTGGCTCCCAGATTGAAATAACTTGGGAAGTAG
ENSE00003586211	TRAF7_e12_del127to127	AAAAACCAATCACTCTTGATTACTAGGCAGAGAGGCTGCACTGGCCCCACAGCAGCCCTGCCCACCTGCCCTCTGCCCTGCCCTTGGCCCTGCAGGACGAGCTGTCCCACATCAACGCGCGGCTGAACATGGGCATCCTAGGCTGTGAGTAGGACCCGCCGTGGCTCCCAGATTGAAATAACTTGGGAAGTAG
ENSE00003586211	TRAF7_e12_T127G	AAAAACCAATCACTCTTGATTACTAGGCAGAGAGGCTGCACTGGCCCCACAGCAGCCCTGCCCACCTGCCCTCTGCCCTGCCCTTGGCCCTGCAGGACGAGCTGTCCCACATCAACGCGCGGCTGAACATGGGCATCCTAGGCTGTGAGTAGGGACCCGCCGTGGCTCCCAGATTGAAATAACTTGGGAAGTAG
ENSE00003586211	TRAF7_e12_G128A	AAAAACCAATCACTCTTGATTACTAGGCAGAGAGGCTGCACTGGCCCCACAGCAGCCCTGCCCACCTGCCCTCTGCCCTGCCCTTGGCCCTGCAGGACGAGCTGTCCCACATCAACGCGCGGCTGAACATGGGCATCCTAGGCTGTGAGTATAGACCCGCCGTGGCTCCCAGATTGAAATAACTTGGGAAGTAG
ENSE00003586211	TRAF7_e12_del128to130	AAAAACCAATCACTCTTGATTACTAGGCAGAGAGGCTGCACTGGCCCCACAGCAGCCCTGCCCACCTGCCCTCTGCCCTGCCCTTGGCCCTGCAGGACGAGCTGTCCCACATCAACGCGCGGCTGAACATGGGCATCCTAGGCTGTGAGTATCCCGCCGTGGCTCCCAGATTGAAATAACTTGGGAAGTAG
ENSE00003586211	TRAF7_e12_G128C	AAAAACCAATCACTCTTGATTACTAGGCAGAGAGGCTGCACTGGCCCCACAGCAGCCCTGCCCACCTGCCCTCTGCCCTGCCCTTGGCCCTGCAGGACGAGCTGTCCCACATCAACGCGCGGCTGAACATGGGCATCCTAGGCTGTGAGTATCGACCCGCCGTGGCTCCCAGATTGAAATAACTTGGGAAGTAG
ENSE00003586211	TRAF7_e12_G129A	AAAAACCAATCACTCTTGATTACTAGGCAGAGAGGCTGCACTGGCCCCACAGCAGCCCTGCCCACCTGCCCTCTGCCCTGCCCTTGGCCCTGCAGGACGAGCTGTCCCACATCAACGCGCGGCTGAACATGGGCATCCTAGGCTGTGAGTATGAACCCGCCGTGGCTCCCAGATTGAAATAACTTGGGAAGTAG
ENSE00003586211	TRAF7_e12_del128to128, del129to129	AAAAACCAATCACTCTTGATTACTAGGCAGAGAGGCTGCACTGGCCCCACAGCAGCCCTGCCCACCTGCCCTCTGCCCTGCCCTTGGCCCTGCAGGACGAGCTGTCCCACATCAACGCGCGGCTGAACATGGGCATCCTAGGCTGTGAGTATGACCCGCCGTGGCTCCCAGATTGAAATAACTTGGGAAGTAG
ENSE00003586211	TRAF7_e12_G129C	AAAAACCAATCACTCTTGATTACTAGGCAGAGAGGCTGCACTGGCCCCACAGCAGCCCTGCCCACCTGCCCTCTGCCCTGCCCTTGGCCCTGCAGGACGAGCTGTCCCACATCAACGCGCGGCTGAACATGGGCATCCTAGGCTGTGAGTATGCACCCGCCGTGGCTCCCAGATTGAAATAACTTGGGAAGTAG
ENSE00003586211	TRAF7_e12_del129to131	AAAAACCAATCACTCTTGATTACTAGGCAGAGAGGCTGCACTGGCCCCACAGCAGCCCTGCCCACCTGCCCTCTGCCCTGCCCTTGGCCCTGCAGGACGAGCTGTCCCACATCAACGCGCGGCTGAACATGGGCATCCTAGGCTGTGAGTATGCCGCCGTGGCTCCCAGATTGAAATAACTTGGGAAGTAG
ENSE00003586211	TRAF7_e12_del128to133, del129to134	AAAAACCAATCACTCTTGATTACTAGGCAGAGAGGCTGCACTGGCCCCACAGCAGCCCTGCCCACCTGCCCTCTGCCCTGCCCTTGGCCCTGCAGGACGAGCTGTCCCACATCAACGCGCGGCTGAACATGGGCATCCTAGGCTGTGAGTATGCCGTGGCTCCCAGATTGAAATAACTTGGGAAGTAG
ENSE00003586211	TRAF7_e12_C131A	AAAAACCAATCACTCTTGATTACTAGGCAGAGAGGCTGCACTGGCCCCACAGCAGCCCTGCCCACCTGCCCTCTGCCCTGCCCTTGGCCCTGCAGGACGAGCTGTCCCACATCAACGCGCGGCTGAACATGGGCATCCTAGGCTGTGAGTATGGAACCGCCGTGGCTCCCAGATTGAAATAACTTGGGAAGTAG
ENSE00003586211	TRAF7_e12_C132A	AAAAACCAATCACTCTTGATTACTAGGCAGAGAGGCTGCACTGGCCCCACAGCAGCCCTGCCCACCTGCCCTCTGCCCTGCCCTTGGCCCTGCAGGACGAGCTGTCCCACATCAACGCGCGGCTGAACATGGGCATCCTAGGCTGTGAGTATGGACACGCCGTGGCTCCCAGATTGAAATAACTTGGGAAGTAG
ENSE00003586211	TRAF7_e12_C133A	AAAAACCAATCACTCTTGATTACTAGGCAGAGAGGCTGCACTGGCCCCACAGCAGCCCTGCCCACCTGCCCTCTGCCCTGCCCTTGGCCCTGCAGGACGAGCTGTCCCACATCAACGCGCGGCTGAACATGGGCATCCTAGGCTGTGAGTATGGACCAGCCGTGGCTCCCAGATTGAAATAACTTGGGAAGTAG
ENSE00003586211	TRAF7_e12_G134A	AAAAACCAATCACTCTTGATTACTAGGCAGAGAGGCTGCACTGGCCCCACAGCAGCCCTGCCCACCTGCCCTCTGCCCTGCCCTTGGCCCTGCAGGACGAGCTGTCCCACATCAACGCGCGGCTGAACATGGGCATCCTAGGCTGTGAGTATGGACCCACCGTGGCTCCCAGATTGAAATAACTTGGGAAGTAG
ENSE00003586211	TRAF7_e12_G134C	AAAAACCAATCACTCTTGATTACTAGGCAGAGAGGCTGCACTGGCCCCACAGCAGCCCTGCCCACCTGCCCTCTGCCCTGCCCTTGGCCCTGCAGGACGAGCTGTCCCACATCAACGCGCGGCTGAACATGGGCATCCTAGGCTGTGAGTATGGACCCCCCGTGGCTCCCAGATTGAAATAACTTGGGAAGTAG
ENSE00003586211	TRAF7_e12_del134to134	AAAAACCAATCACTCTTGATTACTAGGCAGAGAGGCTGCACTGGCCCCACAGCAGCCCTGCCCACCTGCCCTCTGCCCTGCCCTTGGCCCTGCAGGACGAGCTGTCCCACATCAACGCGCGGCTGAACATGGGCATCCTAGGCTGTGAGTATGGACCCCCGTGGCTCCCAGATTGAAATAACTTGGGAAGTAG
ENSE00003586211	TRAF7_e12_C135A	AAAAACCAATCACTCTTGATTACTAGGCAGAGAGGCTGCACTGGCCCCACAGCAGCCCTGCCCACCTGCCCTCTGCCCTGCCCTTGGCCCTGCAGGACGAGCTGTCCCACATCAACGCGCGGCTGAACATGGGCATCCTAGGCTGTGAGTATGGACCCGACGTGGCTCCCAGATTGAAATAACTTGGGAAGTAG
ENSE00003586211	TRAF7_e12_C136A	AAAAACCAATCACTCTTGATTACTAGGCAGAGAGGCTGCACTGGCCCCACAGCAGCCCTGCCCACCTGCCCTCTGCCCTGCCCTTGGCCCTGCAGGACGAGCTGTCCCACATCAACGCGCGGCTGAACATGGGCATCCTAGGCTGTGAGTATGGACCCGCAGTGGCTCCCAGATTGAAATAACTTGGGAAGTAG
ENSE00003586211	TRAF7_e12_G137A	AAAAACCAATCACTCTTGATTACTAGGCAGAGAGGCTGCACTGGCCCCACAGCAGCCCTGCCCACCTGCCCTCTGCCCTGCCCTTGGCCCTGCAGGACGAGCTGTCCCACATCAACGCGCGGCTGAACATGGGCATCCTAGGCTGTGAGTATGGACCCGCCATGGCTCCCAGATTGAAATAACTTGGGAAGTAG
ENSE00003586211	TRAF7_e12_del137to142	AAAAACCAATCACTCTTGATTACTAGGCAGAGAGGCTGCACTGGCCCCACAGCAGCCCTGCCCACCTGCCCTCTGCCCTGCCCTTGGCCCTGCAGGACGAGCTGTCCCACATCAACGCGCGGCTGAACATGGGCATCCTAGGCTGTGAGTATGGACCCGCCCCCAGATTGAAATAACTTGGGAAGTAG
ENSE00003586211	TRAF7_e12_G137C	AAAAACCAATCACTCTTGATTACTAGGCAGAGAGGCTGCACTGGCCCCACAGCAGCCCTGCCCACCTGCCCTCTGCCCTGCCCTTGGCCCTGCAGGACGAGCTGTCCCACATCAACGCGCGGCTGAACATGGGCATCCTAGGCTGTGAGTATGGACCCGCCCTGGCTCCCAGATTGAAATAACTTGGGAAGTAG
ENSE00003586211	TRAF7_e12_T138A	AAAAACCAATCACTCTTGATTACTAGGCAGAGAGGCTGCACTGGCCCCACAGCAGCCCTGCCCACCTGCCCTCTGCCCTGCCCTTGGCCCTGCAGGACGAGCTGTCCCACATCAACGCGCGGCTGAACATGGGCATCCTAGGCTGTGAGTATGGACCCGCCGAGGCTCCCAGATTGAAATAACTTGGGAAGTAG
ENSE00003586211	TRAF7_e12_del138to143	AAAAACCAATCACTCTTGATTACTAGGCAGAGAGGCTGCACTGGCCCCACAGCAGCCCTGCCCACCTGCCCTCTGCCCTGCCCTTGGCCCTGCAGGACGAGCTGTCCCACATCAACGCGCGGCTGAACATGGGCATCCTAGGCTGTGAGTATGGACCCGCCGCCAGATTGAAATAACTTGGGAAGTAG
ENSE00003586211	TRAF7_e12_T138C	AAAAACCAATCACTCTTGATTACTAGGCAGAGAGGCTGCACTGGCCCCACAGCAGCCCTGCCCACCTGCCCTCTGCCCTGCCCTTGGCCCTGCAGGACGAGCTGTCCCACATCAACGCGCGGCTGAACATGGGCATCCTAGGCTGTGAGTATGGACCCGCCGCGGCTCCCAGATTGAAATAACTTGGGAAGTAG
ENSE00003586211	TRAF7_e12_del137to139, del138to140	AAAAACCAATCACTCTTGATTACTAGGCAGAGAGGCTGCACTGGCCCCACAGCAGCCCTGCCCACCTGCCCTCTGCCCTGCCCTTGGCCCTGCAGGACGAGCTGTCCCACATCAACGCGCGGCTGAACATGGGCATCCTAGGCTGTGAGTATGGACCCGCCGCTCCCAGATTGAAATAACTTGGGAAGTAG
ENSE00003586211	TRAF7_e12_del138to138	AAAAACCAATCACTCTTGATTACTAGGCAGAGAGGCTGCACTGGCCCCACAGCAGCCCTGCCCACCTGCCCTCTGCCCTGCCCTTGGCCCTGCAGGACGAGCTGTCCCACATCAACGCGCGGCTGAACATGGGCATCCTAGGCTGTGAGTATGGACCCGCCGGGCTCCCAGATTGAAATAACTTGGGAAGTAG
ENSE00003586211	TRAF7_e12_T138G	AAAAACCAATCACTCTTGATTACTAGGCAGAGAGGCTGCACTGGCCCCACAGCAGCCCTGCCCACCTGCCCTCTGCCCTGCCCTTGGCCCTGCAGGACGAGCTGTCCCACATCAACGCGCGGCTGAACATGGGCATCCTAGGCTGTGAGTATGGACCCGCCGGGGCTCCCAGATTGAAATAACTTGGGAAGTAG
ENSE00003586211	TRAF7_e12_del139to144	AAAAACCAATCACTCTTGATTACTAGGCAGAGAGGCTGCACTGGCCCCACAGCAGCCCTGCCCACCTGCCCTCTGCCCTGCCCTTGGCCCTGCAGGACGAGCTGTCCCACATCAACGCGCGGCTGAACATGGGCATCCTAGGCTGTGAGTATGGACCCGCCGTCAGATTGAAATAACTTGGGAAGTAG
ENSE00003586211	TRAF7_e12_G139A	AAAAACCAATCACTCTTGATTACTAGGCAGAGAGGCTGCACTGGCCCCACAGCAGCCCTGCCCACCTGCCCTCTGCCCTGCCCTTGGCCCTGCAGGACGAGCTGTCCCACATCAACGCGCGGCTGAACATGGGCATCCTAGGCTGTGAGTATGGACCCGCCGTAGCTCCCAGATTGAAATAACTTGGGAAGTAG
ENSE00003586211	TRAF7_e12_G139C	AAAAACCAATCACTCTTGATTACTAGGCAGAGAGGCTGCACTGGCCCCACAGCAGCCCTGCCCACCTGCCCTCTGCCCTGCCCTTGGCCCTGCAGGACGAGCTGTCCCACATCAACGCGCGGCTGAACATGGGCATCCTAGGCTGTGAGTATGGACCCGCCGTCGCTCCCAGATTGAAATAACTTGGGAAGTAG
ENSE00003586211	TRAF7_e12_G140A	AAAAACCAATCACTCTTGATTACTAGGCAGAGAGGCTGCACTGGCCCCACAGCAGCCCTGCCCACCTGCCCTCTGCCCTGCCCTTGGCCCTGCAGGACGAGCTGTCCCACATCAACGCGCGGCTGAACATGGGCATCCTAGGCTGTGAGTATGGACCCGCCGTGACTCCCAGATTGAAATAACTTGGGAAGTAG
ENSE00003586211	TRAF7_e12_del140to142	AAAAACCAATCACTCTTGATTACTAGGCAGAGAGGCTGCACTGGCCCCACAGCAGCCCTGCCCACCTGCCCTCTGCCCTGCCCTTGGCCCTGCAGGACGAGCTGTCCCACATCAACGCGCGGCTGAACATGGGCATCCTAGGCTGTGAGTATGGACCCGCCGTGCCCAGATTGAAATAACTTGGGAAGTAG
ENSE00003586211	TRAF7_e12_G140C	AAAAACCAATCACTCTTGATTACTAGGCAGAGAGGCTGCACTGGCCCCACAGCAGCCCTGCCCACCTGCCCTCTGCCCTGCCCTTGGCCCTGCAGGACGAGCTGTCCCACATCAACGCGCGGCTGAACATGGGCATCCTAGGCTGTGAGTATGGACCCGCCGTGCCTCCCAGATTGAAATAACTTGGGAAGTAG
ENSE00003586211	TRAF7_e12_del139to139, del140to140	AAAAACCAATCACTCTTGATTACTAGGCAGAGAGGCTGCACTGGCCCCACAGCAGCCCTGCCCACCTGCCCTCTGCCCTGCCCTTGGCCCTGCAGGACGAGCTGTCCCACATCAACGCGCGGCTGAACATGGGCATCCTAGGCTGTGAGTATGGACCCGCCGTGCTCCCAGATTGAAATAACTTGGGAAGTAG
ENSE00003586211	TRAF7_e12_C141A	AAAAACCAATCACTCTTGATTACTAGGCAGAGAGGCTGCACTGGCCCCACAGCAGCCCTGCCCACCTGCCCTCTGCCCTGCCCTTGGCCCTGCAGGACGAGCTGTCCCACATCAACGCGCGGCTGAACATGGGCATCCTAGGCTGTGAGTATGGACCCGCCGTGGATCCCAGATTGAAATAACTTGGGAAGTAG
ENSE00003586211	TRAF7_e12_del141to143, del142to144	AAAAACCAATCACTCTTGATTACTAGGCAGAGAGGCTGCACTGGCCCCACAGCAGCCCTGCCCACCTGCCCTCTGCCCTGCCCTTGGCCCTGCAGGACGAGCTGTCCCACATCAACGCGCGGCTGAACATGGGCATCCTAGGCTGTGAGTATGGACCCGCCGTGGCCAGATTGAAATAACTTGGGAAGTAG
ENSE00003586211	TRAF7_e12_T142A	AAAAACCAATCACTCTTGATTACTAGGCAGAGAGGCTGCACTGGCCCCACAGCAGCCCTGCCCACCTGCCCTCTGCCCTGCCCTTGGCCCTGCAGGACGAGCTGTCCCACATCAACGCGCGGCTGAACATGGGCATCCTAGGCTGTGAGTATGGACCCGCCGTGGCACCCAGATTGAAATAACTTGGGAAGTAG
ENSE00003586211	TRAF7_e12_del142to142	AAAAACCAATCACTCTTGATTACTAGGCAGAGAGGCTGCACTGGCCCCACAGCAGCCCTGCCCACCTGCCCTCTGCCCTGCCCTTGGCCCTGCAGGACGAGCTGTCCCACATCAACGCGCGGCTGAACATGGGCATCCTAGGCTGTGAGTATGGACCCGCCGTGGCCCCAGATTGAAATAACTTGGGAAGTAG
ENSE00003586211	TRAF7_e12_T142C	AAAAACCAATCACTCTTGATTACTAGGCAGAGAGGCTGCACTGGCCCCACAGCAGCCCTGCCCACCTGCCCTCTGCCCTGCCCTTGGCCCTGCAGGACGAGCTGTCCCACATCAACGCGCGGCTGAACATGGGCATCCTAGGCTGTGAGTATGGACCCGCCGTGGCCCCCAGATTGAAATAACTTGGGAAGTAG
ENSE00003586211	TRAF7_e12_T142G	AAAAACCAATCACTCTTGATTACTAGGCAGAGAGGCTGCACTGGCCCCACAGCAGCCCTGCCCACCTGCCCTCTGCCCTGCCCTTGGCCCTGCAGGACGAGCTGTCCCACATCAACGCGCGGCTGAACATGGGCATCCTAGGCTGTGAGTATGGACCCGCCGTGGCGCCCAGATTGAAATAACTTGGGAAGTAG
ENSE00003586211	TRAF7_e12_C143A	AAAAACCAATCACTCTTGATTACTAGGCAGAGAGGCTGCACTGGCCCCACAGCAGCCCTGCCCACCTGCCCTCTGCCCTGCCCTTGGCCCTGCAGGACGAGCTGTCCCACATCAACGCGCGGCTGAACATGGGCATCCTAGGCTGTGAGTATGGACCCGCCGTGGCTACCAGATTGAAATAACTTGGGAAGTAG
ENSE00003586211	TRAF7_e12_del143to143, del144to144	AAAAACCAATCACTCTTGATTACTAGGCAGAGAGGCTGCACTGGCCCCACAGCAGCCCTGCCCACCTGCCCTCTGCCCTGCCCTTGGCCCTGCAGGACGAGCTGTCCCACATCAACGCGCGGCTGAACATGGGCATCCTAGGCTGTGAGTATGGACCCGCCGTGGCTCCAGATTGAAATAACTTGGGAAGTAG
ENSE00003586211	TRAF7_e12_C144A	AAAAACCAATCACTCTTGATTACTAGGCAGAGAGGCTGCACTGGCCCCACAGCAGCCCTGCCCACCTGCCCTCTGCCCTGCCCTTGGCCCTGCAGGACGAGCTGTCCCACATCAACGCGCGGCTGAACATGGGCATCCTAGGCTGTGAGTATGGACCCGCCGTGGCTCACAGATTGAAATAACTTGGGAAGTAG
ENSE00003586211	TRAF7_e12_C144G	AAAAACCAATCACTCTTGATTACTAGGCAGAGAGGCTGCACTGGCCCCACAGCAGCCCTGCCCACCTGCCCTCTGCCCTGCCCTTGGCCCTGCAGGACGAGCTGTCCCACATCAACGCGCGGCTGAACATGGGCATCCTAGGCTGTGAGTATGGACCCGCCGTGGCTCGCAGATTGAAATAACTTGGGAAGTAG
ENSE00003586211	TRAF7_e12_C144T	AAAAACCAATCACTCTTGATTACTAGGCAGAGAGGCTGCACTGGCCCCACAGCAGCCCTGCCCACCTGCCCTCTGCCCTGCCCTTGGCCCTGCAGGACGAGCTGTCCCACATCAACGCGCGGCTGAACATGGGCATCCTAGGCTGTGAGTATGGACCCGCCGTGGCTCTCAGATTGAAATAACTTGGGAAGTAG
ENSE00003586211	TRAF7_e12_C143G	AAAAACCAATCACTCTTGATTACTAGGCAGAGAGGCTGCACTGGCCCCACAGCAGCCCTGCCCACCTGCCCTCTGCCCTGCCCTTGGCCCTGCAGGACGAGCTGTCCCACATCAACGCGCGGCTGAACATGGGCATCCTAGGCTGTGAGTATGGACCCGCCGTGGCTGCCAGATTGAAATAACTTGGGAAGTAG
ENSE00003586211	TRAF7_e12_C143T	AAAAACCAATCACTCTTGATTACTAGGCAGAGAGGCTGCACTGGCCCCACAGCAGCCCTGCCCACCTGCCCTCTGCCCTGCCCTTGGCCCTGCAGGACGAGCTGTCCCACATCAACGCGCGGCTGAACATGGGCATCCTAGGCTGTGAGTATGGACCCGCCGTGGCTTCCAGATTGAAATAACTTGGGAAGTAG
ENSE00003586211	TRAF7_e12_C141G	AAAAACCAATCACTCTTGATTACTAGGCAGAGAGGCTGCACTGGCCCCACAGCAGCCCTGCCCACCTGCCCTCTGCCCTGCCCTTGGCCCTGCAGGACGAGCTGTCCCACATCAACGCGCGGCTGAACATGGGCATCCTAGGCTGTGAGTATGGACCCGCCGTGGGTCCCAGATTGAAATAACTTGGGAAGTAG
ENSE00003586211	TRAF7_e12_del141to141	AAAAACCAATCACTCTTGATTACTAGGCAGAGAGGCTGCACTGGCCCCACAGCAGCCCTGCCCACCTGCCCTCTGCCCTGCCCTTGGCCCTGCAGGACGAGCTGTCCCACATCAACGCGCGGCTGAACATGGGCATCCTAGGCTGTGAGTATGGACCCGCCGTGGTCCCAGATTGAAATAACTTGGGAAGTAG
ENSE00003586211	TRAF7_e12_C141T	AAAAACCAATCACTCTTGATTACTAGGCAGAGAGGCTGCACTGGCCCCACAGCAGCCCTGCCCACCTGCCCTCTGCCCTGCCCTTGGCCCTGCAGGACGAGCTGTCCCACATCAACGCGCGGCTGAACATGGGCATCCTAGGCTGTGAGTATGGACCCGCCGTGGTTCCCAGATTGAAATAACTTGGGAAGTAG
ENSE00003586211	TRAF7_e12_G140T	AAAAACCAATCACTCTTGATTACTAGGCAGAGAGGCTGCACTGGCCCCACAGCAGCCCTGCCCACCTGCCCTCTGCCCTGCCCTTGGCCCTGCAGGACGAGCTGTCCCACATCAACGCGCGGCTGAACATGGGCATCCTAGGCTGTGAGTATGGACCCGCCGTGTCTCCCAGATTGAAATAACTTGGGAAGTAG
ENSE00003586211	TRAF7_e12_del139to141	AAAAACCAATCACTCTTGATTACTAGGCAGAGAGGCTGCACTGGCCCCACAGCAGCCCTGCCCACCTGCCCTCTGCCCTGCCCTTGGCCCTGCAGGACGAGCTGTCCCACATCAACGCGCGGCTGAACATGGGCATCCTAGGCTGTGAGTATGGACCCGCCGTTCCCAGATTGAAATAACTTGGGAAGTAG
ENSE00003586211	TRAF7_e12_G139T	AAAAACCAATCACTCTTGATTACTAGGCAGAGAGGCTGCACTGGCCCCACAGCAGCCCTGCCCACCTGCCCTCTGCCCTGCCCTTGGCCCTGCAGGACGAGCTGTCCCACATCAACGCGCGGCTGAACATGGGCATCCTAGGCTGTGAGTATGGACCCGCCGTTGCTCCCAGATTGAAATAACTTGGGAAGTAG
ENSE00003586211	TRAF7_e12_del137to137	AAAAACCAATCACTCTTGATTACTAGGCAGAGAGGCTGCACTGGCCCCACAGCAGCCCTGCCCACCTGCCCTCTGCCCTGCCCTTGGCCCTGCAGGACGAGCTGTCCCACATCAACGCGCGGCTGAACATGGGCATCCTAGGCTGTGAGTATGGACCCGCCTGGCTCCCAGATTGAAATAACTTGGGAAGTAG
ENSE00003586211	TRAF7_e12_G137T	AAAAACCAATCACTCTTGATTACTAGGCAGAGAGGCTGCACTGGCCCCACAGCAGCCCTGCCCACCTGCCCTCTGCCCTGCCCTTGGCCCTGCAGGACGAGCTGTCCCACATCAACGCGCGGCTGAACATGGGCATCCTAGGCTGTGAGTATGGACCCGCCTTGGCTCCCAGATTGAAATAACTTGGGAAGTAG
ENSE00003586211	TRAF7_e12_del136to138	AAAAACCAATCACTCTTGATTACTAGGCAGAGAGGCTGCACTGGCCCCACAGCAGCCCTGCCCACCTGCCCTCTGCCCTGCCCTTGGCCCTGCAGGACGAGCTGTCCCACATCAACGCGCGGCTGAACATGGGCATCCTAGGCTGTGAGTATGGACCCGCGGCTCCCAGATTGAAATAACTTGGGAAGTAG
ENSE00003586211	TRAF7_e12_C136G	AAAAACCAATCACTCTTGATTACTAGGCAGAGAGGCTGCACTGGCCCCACAGCAGCCCTGCCCACCTGCCCTCTGCCCTGCCCTTGGCCCTGCAGGACGAGCTGTCCCACATCAACGCGCGGCTGAACATGGGCATCCTAGGCTGTGAGTATGGACCCGCGGTGGCTCCCAGATTGAAATAACTTGGGAAGTAG
ENSE00003586211	TRAF7_e12_del135to135, del136to136	AAAAACCAATCACTCTTGATTACTAGGCAGAGAGGCTGCACTGGCCCCACAGCAGCCCTGCCCACCTGCCCTCTGCCCTGCCCTTGGCCCTGCAGGACGAGCTGTCCCACATCAACGCGCGGCTGAACATGGGCATCCTAGGCTGTGAGTATGGACCCGCGTGGCTCCCAGATTGAAATAACTTGGGAAGTAG
ENSE00003586211	TRAF7_e12_del134to139, del135to140, del136to141	AAAAACCAATCACTCTTGATTACTAGGCAGAGAGGCTGCACTGGCCCCACAGCAGCCCTGCCCACCTGCCCTCTGCCCTGCCCTTGGCCCTGCAGGACGAGCTGTCCCACATCAACGCGCGGCTGAACATGGGCATCCTAGGCTGTGAGTATGGACCCGCTCCCAGATTGAAATAACTTGGGAAGTAG
ENSE00003586211	TRAF7_e12_C136T	AAAAACCAATCACTCTTGATTACTAGGCAGAGAGGCTGCACTGGCCCCACAGCAGCCCTGCCCACCTGCCCTCTGCCCTGCCCTTGGCCCTGCAGGACGAGCTGTCCCACATCAACGCGCGGCTGAACATGGGCATCCTAGGCTGTGAGTATGGACCCGCTGTGGCTCCCAGATTGAAATAACTTGGGAAGTAG
ENSE00003586211	TRAF7_e12_C135G	AAAAACCAATCACTCTTGATTACTAGGCAGAGAGGCTGCACTGGCCCCACAGCAGCCCTGCCCACCTGCCCTCTGCCCTGCCCTTGGCCCTGCAGGACGAGCTGTCCCACATCAACGCGCGGCTGAACATGGGCATCCTAGGCTGTGAGTATGGACCCGGCGTGGCTCCCAGATTGAAATAACTTGGGAAGTAG
ENSE00003586211	TRAF7_e12_C135T	AAAAACCAATCACTCTTGATTACTAGGCAGAGAGGCTGCACTGGCCCCACAGCAGCCCTGCCCACCTGCCCTCTGCCCTGCCCTTGGCCCTGCAGGACGAGCTGTCCCACATCAACGCGCGGCTGAACATGGGCATCCTAGGCTGTGAGTATGGACCCGTCGTGGCTCCCAGATTGAAATAACTTGGGAAGTAG
ENSE00003586211	TRAF7_e12_del132to134, del133to135, del134to136, del135to137	AAAAACCAATCACTCTTGATTACTAGGCAGAGAGGCTGCACTGGCCCCACAGCAGCCCTGCCCACCTGCCCTCTGCCCTGCCCTTGGCCCTGCAGGACGAGCTGTCCCACATCAACGCGCGGCTGAACATGGGCATCCTAGGCTGTGAGTATGGACCCGTGGCTCCCAGATTGAAATAACTTGGGAAGTAG
ENSE00003586211	TRAF7_e12_G134T	AAAAACCAATCACTCTTGATTACTAGGCAGAGAGGCTGCACTGGCCCCACAGCAGCCCTGCCCACCTGCCCTCTGCCCTGCCCTTGGCCCTGCAGGACGAGCTGTCCCACATCAACGCGCGGCTGAACATGGGCATCCTAGGCTGTGAGTATGGACCCTCCGTGGCTCCCAGATTGAAATAACTTGGGAAGTAG
ENSE00003586211	TRAF7_e12_del131to131, del132to132, del133to133	AAAAACCAATCACTCTTGATTACTAGGCAGAGAGGCTGCACTGGCCCCACAGCAGCCCTGCCCACCTGCCCTCTGCCCTGCCCTTGGCCCTGCAGGACGAGCTGTCCCACATCAACGCGCGGCTGAACATGGGCATCCTAGGCTGTGAGTATGGACCGCCGTGGCTCCCAGATTGAAATAACTTGGGAAGTAG
ENSE00003586211	TRAF7_e12_C133G	AAAAACCAATCACTCTTGATTACTAGGCAGAGAGGCTGCACTGGCCCCACAGCAGCCCTGCCCACCTGCCCTCTGCCCTGCCCTTGGCCCTGCAGGACGAGCTGTCCCACATCAACGCGCGGCTGAACATGGGCATCCTAGGCTGTGAGTATGGACCGGCCGTGGCTCCCAGATTGAAATAACTTGGGAAGTAG
ENSE00003586211	TRAF7_e12_del133to138	AAAAACCAATCACTCTTGATTACTAGGCAGAGAGGCTGCACTGGCCCCACAGCAGCCCTGCCCACCTGCCCTCTGCCCTGCCCTTGGCCCTGCAGGACGAGCTGTCCCACATCAACGCGCGGCTGAACATGGGCATCCTAGGCTGTGAGTATGGACCGGCTCCCAGATTGAAATAACTTGGGAAGTAG
ENSE00003586211	TRAF7_e12_C133T	AAAAACCAATCACTCTTGATTACTAGGCAGAGAGGCTGCACTGGCCCCACAGCAGCCCTGCCCACCTGCCCTCTGCCCTGCCCTTGGCCCTGCAGGACGAGCTGTCCCACATCAACGCGCGGCTGAACATGGGCATCCTAGGCTGTGAGTATGGACCTGCCGTGGCTCCCAGATTGAAATAACTTGGGAAGTAG
ENSE00003586211	TRAF7_e12_C132G	AAAAACCAATCACTCTTGATTACTAGGCAGAGAGGCTGCACTGGCCCCACAGCAGCCCTGCCCACCTGCCCTCTGCCCTGCCCTTGGCCCTGCAGGACGAGCTGTCCCACATCAACGCGCGGCTGAACATGGGCATCCTAGGCTGTGAGTATGGACGCGCCGTGGCTCCCAGATTGAAATAACTTGGGAAGTAG
ENSE00003586211	TRAF7_e12_C132T	AAAAACCAATCACTCTTGATTACTAGGCAGAGAGGCTGCACTGGCCCCACAGCAGCCCTGCCCACCTGCCCTCTGCCCTGCCCTTGGCCCTGCAGGACGAGCTGTCCCACATCAACGCGCGGCTGAACATGGGCATCCTAGGCTGTGAGTATGGACTCGCCGTGGCTCCCAGATTGAAATAACTTGGGAAGTAG
ENSE00003586211	TRAF7_e12_del132to137	AAAAACCAATCACTCTTGATTACTAGGCAGAGAGGCTGCACTGGCCCCACAGCAGCCCTGCCCACCTGCCCTCTGCCCTGCCCTTGGCCCTGCAGGACGAGCTGTCCCACATCAACGCGCGGCTGAACATGGGCATCCTAGGCTGTGAGTATGGACTGGCTCCCAGATTGAAATAACTTGGGAAGTAG
ENSE00003586211	TRAF7_e12_C131G	AAAAACCAATCACTCTTGATTACTAGGCAGAGAGGCTGCACTGGCCCCACAGCAGCCCTGCCCACCTGCCCTCTGCCCTGCCCTTGGCCCTGCAGGACGAGCTGTCCCACATCAACGCGCGGCTGAACATGGGCATCCTAGGCTGTGAGTATGGAGCCGCCGTGGCTCCCAGATTGAAATAACTTGGGAAGTAG
ENSE00003586211	TRAF7_e12_del131to133	AAAAACCAATCACTCTTGATTACTAGGCAGAGAGGCTGCACTGGCCCCACAGCAGCCCTGCCCACCTGCCCTCTGCCCTGCCCTTGGCCCTGCAGGACGAGCTGTCCCACATCAACGCGCGGCTGAACATGGGCATCCTAGGCTGTGAGTATGGAGCCGTGGCTCCCAGATTGAAATAACTTGGGAAGTAG
ENSE00003586211	TRAF7_e12_del131to136	AAAAACCAATCACTCTTGATTACTAGGCAGAGAGGCTGCACTGGCCCCACAGCAGCCCTGCCCACCTGCCCTCTGCCCTGCCCTTGGCCCTGCAGGACGAGCTGTCCCACATCAACGCGCGGCTGAACATGGGCATCCTAGGCTGTGAGTATGGAGTGGCTCCCAGATTGAAATAACTTGGGAAGTAG
ENSE00003586211	TRAF7_e12_C131T	AAAAACCAATCACTCTTGATTACTAGGCAGAGAGGCTGCACTGGCCCCACAGCAGCCCTGCCCACCTGCCCTCTGCCCTGCCCTTGGCCCTGCAGGACGAGCTGTCCCACATCAACGCGCGGCTGAACATGGGCATCCTAGGCTGTGAGTATGGATCCGCCGTGGCTCCCAGATTGAAATAACTTGGGAAGTAG
ENSE00003586211	TRAF7_e12_A130C	AAAAACCAATCACTCTTGATTACTAGGCAGAGAGGCTGCACTGGCCCCACAGCAGCCCTGCCCACCTGCCCTCTGCCCTGCCCTTGGCCCTGCAGGACGAGCTGTCCCACATCAACGCGCGGCTGAACATGGGCATCCTAGGCTGTGAGTATGGCCCCGCCGTGGCTCCCAGATTGAAATAACTTGGGAAGTAG
ENSE00003586211	TRAF7_e12_del130to130	AAAAACCAATCACTCTTGATTACTAGGCAGAGAGGCTGCACTGGCCCCACAGCAGCCCTGCCCACCTGCCCTCTGCCCTGCCCTTGGCCCTGCAGGACGAGCTGTCCCACATCAACGCGCGGCTGAACATGGGCATCCTAGGCTGTGAGTATGGCCCGCCGTGGCTCCCAGATTGAAATAACTTGGGAAGTAG
ENSE00003586211	TRAF7_e12_del130to132	AAAAACCAATCACTCTTGATTACTAGGCAGAGAGGCTGCACTGGCCCCACAGCAGCCCTGCCCACCTGCCCTCTGCCCTGCCCTTGGCCCTGCAGGACGAGCTGTCCCACATCAACGCGCGGCTGAACATGGGCATCCTAGGCTGTGAGTATGGCGCCGTGGCTCCCAGATTGAAATAACTTGGGAAGTAG
ENSE00003586211	TRAF7_e12_del130to135	AAAAACCAATCACTCTTGATTACTAGGCAGAGAGGCTGCACTGGCCCCACAGCAGCCCTGCCCACCTGCCCTCTGCCCTGCCCTTGGCCCTGCAGGACGAGCTGTCCCACATCAACGCGCGGCTGAACATGGGCATCCTAGGCTGTGAGTATGGCGTGGCTCCCAGATTGAAATAACTTGGGAAGTAG
ENSE00003586211	TRAF7_e12_A130G	AAAAACCAATCACTCTTGATTACTAGGCAGAGAGGCTGCACTGGCCCCACAGCAGCCCTGCCCACCTGCCCTCTGCCCTGCCCTTGGCCCTGCAGGACGAGCTGTCCCACATCAACGCGCGGCTGAACATGGGCATCCTAGGCTGTGAGTATGGGCCCGCCGTGGCTCCCAGATTGAAATAACTTGGGAAGTAG
ENSE00003586211	TRAF7_e12_A130T	AAAAACCAATCACTCTTGATTACTAGGCAGAGAGGCTGCACTGGCCCCACAGCAGCCCTGCCCACCTGCCCTCTGCCCTGCCCTTGGCCCTGCAGGACGAGCTGTCCCACATCAACGCGCGGCTGAACATGGGCATCCTAGGCTGTGAGTATGGTCCCGCCGTGGCTCCCAGATTGAAATAACTTGGGAAGTAG
ENSE00003586211	TRAF7_e12_G129T	AAAAACCAATCACTCTTGATTACTAGGCAGAGAGGCTGCACTGGCCCCACAGCAGCCCTGCCCACCTGCCCTCTGCCCTGCCCTTGGCCCTGCAGGACGAGCTGTCCCACATCAACGCGCGGCTGAACATGGGCATCCTAGGCTGTGAGTATGTACCCGCCGTGGCTCCCAGATTGAAATAACTTGGGAAGTAG
ENSE00003586211	TRAF7_e12_G128T	AAAAACCAATCACTCTTGATTACTAGGCAGAGAGGCTGCACTGGCCCCACAGCAGCCCTGCCCACCTGCCCTCTGCCCTGCCCTTGGCCCTGCAGGACGAGCTGTCCCACATCAACGCGCGGCTGAACATGGGCATCCTAGGCTGTGAGTATTGACCCGCCGTGGCTCCCAGATTGAAATAACTTGGGAAGTAG
ENSE00003586211	TRAF7_e12_del126to131	AAAAACCAATCACTCTTGATTACTAGGCAGAGAGGCTGCACTGGCCCCACAGCAGCCCTGCCCACCTGCCCTCTGCCCTGCCCTTGGCCCTGCAGGACGAGCTGTCCCACATCAACGCGCGGCTGAACATGGGCATCCTAGGCTGTGAGTCCGCCGTGGCTCCCAGATTGAAATAACTTGGGAAGTAG
ENSE00003586211	TRAF7_e12_A126C	AAAAACCAATCACTCTTGATTACTAGGCAGAGAGGCTGCACTGGCCCCACAGCAGCCCTGCCCACCTGCCCTCTGCCCTGCCCTTGGCCCTGCAGGACGAGCTGTCCCACATCAACGCGCGGCTGAACATGGGCATCCTAGGCTGTGAGTCTGGACCCGCCGTGGCTCCCAGATTGAAATAACTTGGGAAGTAG
ENSE00003586211	TRAF7_e12_del126to128	AAAAACCAATCACTCTTGATTACTAGGCAGAGAGGCTGCACTGGCCCCACAGCAGCCCTGCCCACCTGCCCTCTGCCCTGCCCTTGGCCCTGCAGGACGAGCTGTCCCACATCAACGCGCGGCTGAACATGGGCATCCTAGGCTGTGAGTGACCCGCCGTGGCTCCCAGATTGAAATAACTTGGGAAGTAG
ENSE00003586211	TRAF7_e12_A126G	AAAAACCAATCACTCTTGATTACTAGGCAGAGAGGCTGCACTGGCCCCACAGCAGCCCTGCCCACCTGCCCTCTGCCCTGCCCTTGGCCCTGCAGGACGAGCTGTCCCACATCAACGCGCGGCTGAACATGGGCATCCTAGGCTGTGAGTGTGGACCCGCCGTGGCTCCCAGATTGAAATAACTTGGGAAGTAG
ENSE00003586211	TRAF7_e12_del126to126	AAAAACCAATCACTCTTGATTACTAGGCAGAGAGGCTGCACTGGCCCCACAGCAGCCCTGCCCACCTGCCCTCTGCCCTGCCCTTGGCCCTGCAGGACGAGCTGTCCCACATCAACGCGCGGCTGAACATGGGCATCCTAGGCTGTGAGTTGGACCCGCCGTGGCTCCCAGATTGAAATAACTTGGGAAGTAG
ENSE00003586211	TRAF7_e12_A126T	AAAAACCAATCACTCTTGATTACTAGGCAGAGAGGCTGCACTGGCCCCACAGCAGCCCTGCCCACCTGCCCTCTGCCCTGCCCTTGGCCCTGCAGGACGAGCTGTCCCACATCAACGCGCGGCTGAACATGGGCATCCTAGGCTGTGAGTTTGGACCCGCCGTGGCTCCCAGATTGAAATAACTTGGGAAGTAG
ENSE00003586211	TRAF7_e12_del124to124	AAAAACCAATCACTCTTGATTACTAGGCAGAGAGGCTGCACTGGCCCCACAGCAGCCCTGCCCACCTGCCCTCTGCCCTGCCCTTGGCCCTGCAGGACGAGCTGTCCCACATCAACGCGCGGCTGAACATGGGCATCCTAGGCTGTGATATGGACCCGCCGTGGCTCCCAGATTGAAATAACTTGGGAAGTAG
ENSE00003586211	TRAF7_e12_del123to125, del124to126	AAAAACCAATCACTCTTGATTACTAGGCAGAGAGGCTGCACTGGCCCCACAGCAGCCCTGCCCACCTGCCCTCTGCCCTGCCCTTGGCCCTGCAGGACGAGCTGTCCCACATCAACGCGCGGCTGAACATGGGCATCCTAGGCTGTGATGGACCCGCCGTGGCTCCCAGATTGAAATAACTTGGGAAGTAG
ENSE00003586211	TRAF7_e12_G124T	AAAAACCAATCACTCTTGATTACTAGGCAGAGAGGCTGCACTGGCCCCACAGCAGCCCTGCCCACCTGCCCTCTGCCCTGCCCTTGGCCCTGCAGGACGAGCTGTCCCACATCAACGCGCGGCTGAACATGGGCATCCTAGGCTGTGATTATGGACCCGCCGTGGCTCCCAGATTGAAATAACTTGGGAAGTAG
ENSE00003586211	TRAF7_e12_del123to143	AAAAACCAATCACTCTTGATTACTAGGCAGAGAGGCTGCACTGGCCCCACAGCAGCCCTGCCCACCTGCCCTCTGCCCTGCCCTTGGCCCTGCAGGACGAGCTGTCCCACATCAACGCGCGGCTGAACATGGGCATCCTAGGCTGTGCCAGATTGAAATAACTTGGGAAGTAG
ENSE00003586211	TRAF7_e12_A123C	AAAAACCAATCACTCTTGATTACTAGGCAGAGAGGCTGCACTGGCCCCACAGCAGCCCTGCCCACCTGCCCTCTGCCCTGCCCTTGGCCCTGCAGGACGAGCTGTCCCACATCAACGCGCGGCTGAACATGGGCATCCTAGGCTGTGCGTATGGACCCGCCGTGGCTCCCAGATTGAAATAACTTGGGAAGTAG
ENSE00003586211	TRAF7_e12_del121to126, del122to127, del123to128	AAAAACCAATCACTCTTGATTACTAGGCAGAGAGGCTGCACTGGCCCCACAGCAGCCCTGCCCACCTGCCCTCTGCCCTGCCCTTGGCCCTGCAGGACGAGCTGTCCCACATCAACGCGCGGCTGAACATGGGCATCCTAGGCTGTGGACCCGCCGTGGCTCCCAGATTGAAATAACTTGGGAAGTAG
ENSE00003586211	TRAF7_e12_A123G	AAAAACCAATCACTCTTGATTACTAGGCAGAGAGGCTGCACTGGCCCCACAGCAGCCCTGCCCACCTGCCCTCTGCCCTGCCCTTGGCCCTGCAGGACGAGCTGTCCCACATCAACGCGCGGCTGAACATGGGCATCCTAGGCTGTGGGTATGGACCCGCCGTGGCTCCCAGATTGAAATAACTTGGGAAGTAG
ENSE00003586211	TRAF7_e12_del123to123	AAAAACCAATCACTCTTGATTACTAGGCAGAGAGGCTGCACTGGCCCCACAGCAGCCCTGCCCACCTGCCCTCTGCCCTGCCCTTGGCCCTGCAGGACGAGCTGTCCCACATCAACGCGCGGCTGAACATGGGCATCCTAGGCTGTGGTATGGACCCGCCGTGGCTCCCAGATTGAAATAACTTGGGAAGTAG
ENSE00003586211	TRAF7_e12_A123T	AAAAACCAATCACTCTTGATTACTAGGCAGAGAGGCTGCACTGGCCCCACAGCAGCCCTGCCCACCTGCCCTCTGCCCTGCCCTTGGCCCTGCAGGACGAGCTGTCCCACATCAACGCGCGGCTGAACATGGGCATCCTAGGCTGTGTGTATGGACCCGCCGTGGCTCCCAGATTGAAATAACTTGGGAAGTAG
ENSE00003586211	TRAF7_e12_G122T	AAAAACCAATCACTCTTGATTACTAGGCAGAGAGGCTGCACTGGCCCCACAGCAGCCCTGCCCACCTGCCCTCTGCCCTGCCCTTGGCCCTGCAGGACGAGCTGTCCCACATCAACGCGCGGCTGAACATGGGCATCCTAGGCTGTTAGTATGGACCCGCCGTGGCTCCCAGATTGAAATAACTTGGGAAGTAG
ENSE00003586211	TRAF7_e12_del122to124	AAAAACCAATCACTCTTGATTACTAGGCAGAGAGGCTGCACTGGCCCCACAGCAGCCCTGCCCACCTGCCCTCTGCCCTGCCCTTGGCCCTGCAGGACGAGCTGTCCCACATCAACGCGCGGCTGAACATGGGCATCCTAGGCTGTTATGGACCCGCCGTGGCTCCCAGATTGAAATAACTTGGGAAGTAG
ENSE00003586211	TRAF7_e12_del120to120	AAAAACCAATCACTCTTGATTACTAGGCAGAGAGGCTGCACTGGCCCCACAGCAGCCCTGCCCACCTGCCCTCTGCCCTGCCCTTGGCCCTGCAGGACGAGCTGTCCCACATCAACGCGCGGCTGAACATGGGCATCCTAGGCTTGAGTATGGACCCGCCGTGGCTCCCAGATTGAAATAACTTGGGAAGTAG
ENSE00003586211	TRAF7_e12_G120T	AAAAACCAATCACTCTTGATTACTAGGCAGAGAGGCTGCACTGGCCCCACAGCAGCCCTGCCCACCTGCCCTCTGCCCTGCCCTTGGCCCTGCAGGACGAGCTGTCCCACATCAACGCGCGGCTGAACATGGGCATCCTAGGCTTTGAGTATGGACCCGCCGTGGCTCCCAGATTGAAATAACTTGGGAAGTAG
ENSE00003586211	TRAF7_e12_del118to138	AAAAACCAATCACTCTTGATTACTAGGCAGAGAGGCTGCACTGGCCCCACAGCAGCCCTGCCCACCTGCCCTCTGCCCTGCCCTTGGCCCTGCAGGACGAGCTGTCCCACATCAACGCGCGGCTGAACATGGGCATCCTAGGGGCTCCCAGATTGAAATAACTTGGGAAGTAG
ENSE00003586211	TRAF7_e12_del118to123	AAAAACCAATCACTCTTGATTACTAGGCAGAGAGGCTGCACTGGCCCCACAGCAGCCCTGCCCACCTGCCCTCTGCCCTGCCCTTGGCCCTGCAGGACGAGCTGTCCCACATCAACGCGCGGCTGAACATGGGCATCCTAGGGTATGGACCCGCCGTGGCTCCCAGATTGAAATAACTTGGGAAGTAG
ENSE00003586211	TRAF7_e12_C118G	AAAAACCAATCACTCTTGATTACTAGGCAGAGAGGCTGCACTGGCCCCACAGCAGCCCTGCCCACCTGCCCTCTGCCCTGCCCTTGGCCCTGCAGGACGAGCTGTCCCACATCAACGCGCGGCTGAACATGGGCATCCTAGGGTGTGAGTATGGACCCGCCGTGGCTCCCAGATTGAAATAACTTGGGAAGTAG
ENSE00003586211	TRAF7_e12_del117to119, del118to120	AAAAACCAATCACTCTTGATTACTAGGCAGAGAGGCTGCACTGGCCCCACAGCAGCCCTGCCCACCTGCCCTCTGCCCTGCCCTTGGCCCTGCAGGACGAGCTGTCCCACATCAACGCGCGGCTGAACATGGGCATCCTAGGTGAGTATGGACCCGCCGTGGCTCCCAGATTGAAATAACTTGGGAAGTAG
ENSE00003586211	TRAF7_e12_del118to118	AAAAACCAATCACTCTTGATTACTAGGCAGAGAGGCTGCACTGGCCCCACAGCAGCCCTGCCCACCTGCCCTCTGCCCTGCCCTTGGCCCTGCAGGACGAGCTGTCCCACATCAACGCGCGGCTGAACATGGGCATCCTAGGTGTGAGTATGGACCCGCCGTGGCTCCCAGATTGAAATAACTTGGGAAGTAG
ENSE00003586211	TRAF7_e12_C118T	AAAAACCAATCACTCTTGATTACTAGGCAGAGAGGCTGCACTGGCCCCACAGCAGCCCTGCCCACCTGCCCTCTGCCCTGCCCTTGGCCCTGCAGGACGAGCTGTCCCACATCAACGCGCGGCTGAACATGGGCATCCTAGGTTGTGAGTATGGACCCGCCGTGGCTCCCAGATTGAAATAACTTGGGAAGTAG
ENSE00003586211	TRAF7_e12_G117T	AAAAACCAATCACTCTTGATTACTAGGCAGAGAGGCTGCACTGGCCCCACAGCAGCCCTGCCCACCTGCCCTCTGCCCTGCCCTTGGCCCTGCAGGACGAGCTGTCCCACATCAACGCGCGGCTGAACATGGGCATCCTAGTCTGTGAGTATGGACCCGCCGTGGCTCCCAGATTGAAATAACTTGGGAAGTAG
ENSE00003586211	TRAF7_e12_del116to136, del117to137	AAAAACCAATCACTCTTGATTACTAGGCAGAGAGGCTGCACTGGCCCCACAGCAGCCCTGCCCACCTGCCCTCTGCCCTGCCCTTGGCCCTGCAGGACGAGCTGTCCCACATCAACGCGCGGCTGAACATGGGCATCCTAGTGGCTCCCAGATTGAAATAACTTGGGAAGTAG
ENSE00003586211	TRAF7_e12_G116T	AAAAACCAATCACTCTTGATTACTAGGCAGAGAGGCTGCACTGGCCCCACAGCAGCCCTGCCCACCTGCCCTCTGCCCTGCCCTTGGCCCTGCAGGACGAGCTGTCCCACATCAACGCGCGGCTGAACATGGGCATCCTATGCTGTGAGTATGGACCCGCCGTGGCTCCCAGATTGAAATAACTTGGGAAGTAG
ENSE00003586211	TRAF7_e12_del116to118	AAAAACCAATCACTCTTGATTACTAGGCAGAGAGGCTGCACTGGCCCCACAGCAGCCCTGCCCACCTGCCCTCTGCCCTGCCCTTGGCCCTGCAGGACGAGCTGTCCCACATCAACGCGCGGCTGAACATGGGCATCCTATGTGAGTATGGACCCGCCGTGGCTCCCAGATTGAAATAACTTGGGAAGTAG
ENSE00003586211	TRAF7_e12_A115C	AAAAACCAATCACTCTTGATTACTAGGCAGAGAGGCTGCACTGGCCCCACAGCAGCCCTGCCCACCTGCCCTCTGCCCTGCCCTTGGCCCTGCAGGACGAGCTGTCCCACATCAACGCGCGGCTGAACATGGGCATCCTCGGCTGTGAGTATGGACCCGCCGTGGCTCCCAGATTGAAATAACTTGGGAAGTAG
ENSE00003586211	TRAF7_e12_del115to135	AAAAACCAATCACTCTTGATTACTAGGCAGAGAGGCTGCACTGGCCCCACAGCAGCCCTGCCCACCTGCCCTCTGCCCTGCCCTTGGCCCTGCAGGACGAGCTGTCCCACATCAACGCGCGGCTGAACATGGGCATCCTCGTGGCTCCCAGATTGAAATAACTTGGGAAGTAG
ENSE00003586211	TRAF7_e12_del115to117	AAAAACCAATCACTCTTGATTACTAGGCAGAGAGGCTGCACTGGCCCCACAGCAGCCCTGCCCACCTGCCCTCTGCCCTGCCCTTGGCCCTGCAGGACGAGCTGTCCCACATCAACGCGCGGCTGAACATGGGCATCCTCTGTGAGTATGGACCCGCCGTGGCTCCCAGATTGAAATAACTTGGGAAGTAG
ENSE00003586211	TRAF7_e12_del115to115	AAAAACCAATCACTCTTGATTACTAGGCAGAGAGGCTGCACTGGCCCCACAGCAGCCCTGCCCACCTGCCCTCTGCCCTGCCCTTGGCCCTGCAGGACGAGCTGTCCCACATCAACGCGCGGCTGAACATGGGCATCCTGGCTGTGAGTATGGACCCGCCGTGGCTCCCAGATTGAAATAACTTGGGAAGTAG
ENSE00003586211	TRAF7_e12_A115G	AAAAACCAATCACTCTTGATTACTAGGCAGAGAGGCTGCACTGGCCCCACAGCAGCCCTGCCCACCTGCCCTCTGCCCTGCCCTTGGCCCTGCAGGACGAGCTGTCCCACATCAACGCGCGGCTGAACATGGGCATCCTGGGCTGTGAGTATGGACCCGCCGTGGCTCCCAGATTGAAATAACTTGGGAAGTAG
ENSE00003586211	TRAF7_e12_del115to120	AAAAACCAATCACTCTTGATTACTAGGCAGAGAGGCTGCACTGGCCCCACAGCAGCCCTGCCCACCTGCCCTCTGCCCTGCCCTTGGCCCTGCAGGACGAGCTGTCCCACATCAACGCGCGGCTGAACATGGGCATCCTTGAGTATGGACCCGCCGTGGCTCCCAGATTGAAATAACTTGGGAAGTAG
ENSE00003586211	TRAF7_e12_A115T	AAAAACCAATCACTCTTGATTACTAGGCAGAGAGGCTGCACTGGCCCCACAGCAGCCCTGCCCACCTGCCCTCTGCCCTGCCCTTGGCCCTGCAGGACGAGCTGTCCCACATCAACGCGCGGCTGAACATGGGCATCCTTGGCTGTGAGTATGGACCCGCCGTGGCTCCCAGATTGAAATAACTTGGGAAGTAG
ENSE00003586211	TRAF7_e12_del112to132, del113to133	AAAAACCAATCACTCTTGATTACTAGGCAGAGAGGCTGCACTGGCCCCACAGCAGCCCTGCCCACCTGCCCTCTGCCCTGCCCTTGGCCCTGCAGGACGAGCTGTCCCACATCAACGCGCGGCTGAACATGGGCATCGCCGTGGCTCCCAGATTGAAATAACTTGGGAAGTAG
ENSE00003586211	TRAF7_e12_del113to115	AAAAACCAATCACTCTTGATTACTAGGCAGAGAGGCTGCACTGGCCCCACAGCAGCCCTGCCCACCTGCCCTCTGCCCTGCCCTTGGCCCTGCAGGACGAGCTGTCCCACATCAACGCGCGGCTGAACATGGGCATCGGCTGTGAGTATGGACCCGCCGTGGCTCCCAGATTGAAATAACTTGGGAAGTAG
ENSE00003586211	TRAF7_e12_C113G	AAAAACCAATCACTCTTGATTACTAGGCAGAGAGGCTGCACTGGCCCCACAGCAGCCCTGCCCACCTGCCCTCTGCCCTGCCCTTGGCCCTGCAGGACGAGCTGTCCCACATCAACGCGCGGCTGAACATGGGCATCGTAGGCTGTGAGTATGGACCCGCCGTGGCTCCCAGATTGAAATAACTTGGGAAGTAG
ENSE00003586211	TRAF7_e12_del112to112, del113to113	AAAAACCAATCACTCTTGATTACTAGGCAGAGAGGCTGCACTGGCCCCACAGCAGCCCTGCCCACCTGCCCTCTGCCCTGCCCTTGGCCCTGCAGGACGAGCTGTCCCACATCAACGCGCGGCTGAACATGGGCATCTAGGCTGTGAGTATGGACCCGCCGTGGCTCCCAGATTGAAATAACTTGGGAAGTAG
ENSE00003586211	TRAF7_e12_del112to117, del113to118	AAAAACCAATCACTCTTGATTACTAGGCAGAGAGGCTGCACTGGCCCCACAGCAGCCCTGCCCACCTGCCCTCTGCCCTGCCCTTGGCCCTGCAGGACGAGCTGTCCCACATCAACGCGCGGCTGAACATGGGCATCTGTGAGTATGGACCCGCCGTGGCTCCCAGATTGAAATAACTTGGGAAGTAG
ENSE00003586211	TRAF7_e12_C113T	AAAAACCAATCACTCTTGATTACTAGGCAGAGAGGCTGCACTGGCCCCACAGCAGCCCTGCCCACCTGCCCTCTGCCCTGCCCTTGGCCCTGCAGGACGAGCTGTCCCACATCAACGCGCGGCTGAACATGGGCATCTTAGGCTGTGAGTATGGACCCGCCGTGGCTCCCAGATTGAAATAACTTGGGAAGTAG
ENSE00003586211	TRAF7_e12_C112G	AAAAACCAATCACTCTTGATTACTAGGCAGAGAGGCTGCACTGGCCCCACAGCAGCCCTGCCCACCTGCCCTCTGCCCTGCCCTTGGCCCTGCAGGACGAGCTGTCCCACATCAACGCGCGGCTGAACATGGGCATGCTAGGCTGTGAGTATGGACCCGCCGTGGCTCCCAGATTGAAATAACTTGGGAAGTAG
ENSE00003586211	TRAF7_e12_C112T	AAAAACCAATCACTCTTGATTACTAGGCAGAGAGGCTGCACTGGCCCCACAGCAGCCCTGCCCACCTGCCCTCTGCCCTGCCCTTGGCCCTGCAGGACGAGCTGTCCCACATCAACGCGCGGCTGAACATGGGCATTCTAGGCTGTGAGTATGGACCCGCCGTGGCTCCCAGATTGAAATAACTTGGGAAGTAG
ENSE00003586211	TRAF7_e12_del110to130	AAAAACCAATCACTCTTGATTACTAGGCAGAGAGGCTGCACTGGCCCCACAGCAGCCCTGCCCACCTGCCCTCTGCCCTGCCCTTGGCCCTGCAGGACGAGCTGTCCCACATCAACGCGCGGCTGAACATGGGCCCCGCCGTGGCTCCCAGATTGAAATAACTTGGGAAGTAG
ENSE00003586211	TRAF7_e12_del109to111, del110to112	AAAAACCAATCACTCTTGATTACTAGGCAGAGAGGCTGCACTGGCCCCACAGCAGCCCTGCCCACCTGCCCTCTGCCCTGCCCTTGGCCCTGCAGGACGAGCTGTCCCACATCAACGCGCGGCTGAACATGGGCCTAGGCTGTGAGTATGGACCCGCCGTGGCTCCCAGATTGAAATAACTTGGGAAGTAG
ENSE00003586211	TRAF7_e12_A110C	AAAAACCAATCACTCTTGATTACTAGGCAGAGAGGCTGCACTGGCCCCACAGCAGCCCTGCCCACCTGCCCTCTGCCCTGCCCTTGGCCCTGCAGGACGAGCTGTCCCACATCAACGCGCGGCTGAACATGGGCCTCCTAGGCTGTGAGTATGGACCCGCCGTGGCTCCCAGATTGAAATAACTTGGGAAGTAG
ENSE00003586211	TRAF7_e12_del110to115	AAAAACCAATCACTCTTGATTACTAGGCAGAGAGGCTGCACTGGCCCCACAGCAGCCCTGCCCACCTGCCCTCTGCCCTGCCCTTGGCCCTGCAGGACGAGCTGTCCCACATCAACGCGCGGCTGAACATGGGCGGCTGTGAGTATGGACCCGCCGTGGCTCCCAGATTGAAATAACTTGGGAAGTAG
ENSE00003586211	TRAF7_e12_A110G	AAAAACCAATCACTCTTGATTACTAGGCAGAGAGGCTGCACTGGCCCCACAGCAGCCCTGCCCACCTGCCCTCTGCCCTGCCCTTGGCCCTGCAGGACGAGCTGTCCCACATCAACGCGCGGCTGAACATGGGCGTCCTAGGCTGTGAGTATGGACCCGCCGTGGCTCCCAGATTGAAATAACTTGGGAAGTAG
ENSE00003586211	TRAF7_e12_del110to110	AAAAACCAATCACTCTTGATTACTAGGCAGAGAGGCTGCACTGGCCCCACAGCAGCCCTGCCCACCTGCCCTCTGCCCTGCCCTTGGCCCTGCAGGACGAGCTGTCCCACATCAACGCGCGGCTGAACATGGGCTCCTAGGCTGTGAGTATGGACCCGCCGTGGCTCCCAGATTGAAATAACTTGGGAAGTAG
ENSE00003586211	TRAF7_e12_A110T	AAAAACCAATCACTCTTGATTACTAGGCAGAGAGGCTGCACTGGCCCCACAGCAGCCCTGCCCACCTGCCCTCTGCCCTGCCCTTGGCCCTGCAGGACGAGCTGTCCCACATCAACGCGCGGCTGAACATGGGCTTCCTAGGCTGTGAGTATGGACCCGCCGTGGCTCCCAGATTGAAATAACTTGGGAAGTAG
ENSE00003586211	TRAF7_e12_C109G	AAAAACCAATCACTCTTGATTACTAGGCAGAGAGGCTGCACTGGCCCCACAGCAGCCCTGCCCACCTGCCCTCTGCCCTGCCCTTGGCCCTGCAGGACGAGCTGTCCCACATCAACGCGCGGCTGAACATGGGGATCCTAGGCTGTGAGTATGGACCCGCCGTGGCTCCCAGATTGAAATAACTTGGGAAGTAG
ENSE00003586211	TRAF7_e12_C109T	AAAAACCAATCACTCTTGATTACTAGGCAGAGAGGCTGCACTGGCCCCACAGCAGCCCTGCCCACCTGCCCTCTGCCCTGCCCTTGGCCCTGCAGGACGAGCTGTCCCACATCAACGCGCGGCTGAACATGGGTATCCTAGGCTGTGAGTATGGACCCGCCGTGGCTCCCAGATTGAAATAACTTGGGAAGTAG
ENSE00003586211	TRAF7_e12_del108to113	AAAAACCAATCACTCTTGATTACTAGGCAGAGAGGCTGCACTGGCCCCACAGCAGCCCTGCCCACCTGCCCTCTGCCCTGCCCTTGGCCCTGCAGGACGAGCTGTCCCACATCAACGCGCGGCTGAACATGGTAGGCTGTGAGTATGGACCCGCCGTGGCTCCCAGATTGAAATAACTTGGGAAGTAG
ENSE00003586211	TRAF7_e12_G108T	AAAAACCAATCACTCTTGATTACTAGGCAGAGAGGCTGCACTGGCCCCACAGCAGCCCTGCCCACCTGCCCTCTGCCCTGCCCTTGGCCCTGCAGGACGAGCTGTCCCACATCAACGCGCGGCTGAACATGGTCATCCTAGGCTGTGAGTATGGACCCGCCGTGGCTCCCAGATTGAAATAACTTGGGAAGTAG
ENSE00003586211	TRAF7_e12_del108to110	AAAAACCAATCACTCTTGATTACTAGGCAGAGAGGCTGCACTGGCCCCACAGCAGCCCTGCCCACCTGCCCTCTGCCCTGCCCTTGGCCCTGCAGGACGAGCTGTCCCACATCAACGCGCGGCTGAACATGGTCCTAGGCTGTGAGTATGGACCCGCCGTGGCTCCCAGATTGAAATAACTTGGGAAGTAG
ENSE00003586211	TRAF7_e12_G107T	AAAAACCAATCACTCTTGATTACTAGGCAGAGAGGCTGCACTGGCCCCACAGCAGCCCTGCCCACCTGCCCTCTGCCCTGCCCTTGGCCCTGCAGGACGAGCTGTCCCACATCAACGCGCGGCTGAACATGTGCATCCTAGGCTGTGAGTATGGACCCGCCGTGGCTCCCAGATTGAAATAACTTGGGAAGTAG
ENSE00003586211	TRAF7_e12_del106to126	AAAAACCAATCACTCTTGATTACTAGGCAGAGAGGCTGCACTGGCCCCACAGCAGCCCTGCCCACCTGCCCTCTGCCCTGCCCTTGGCCCTGCAGGACGAGCTGTCCCACATCAACGCGCGGCTGAACATTGGACCCGCCGTGGCTCCCAGATTGAAATAACTTGGGAAGTAG
ENSE00003586211	TRAF7_e12_G106T	AAAAACCAATCACTCTTGATTACTAGGCAGAGAGGCTGCACTGGCCCCACAGCAGCCCTGCCCACCTGCCCTCTGCCCTGCCCTTGGCCCTGCAGGACGAGCTGTCCCACATCAACGCGCGGCTGAACATTGGCATCCTAGGCTGTGAGTATGGACCCGCCGTGGCTCCCAGATTGAAATAACTTGGGAAGTAG
ENSE00003586211	TRAF7_e12_A104C	AAAAACCAATCACTCTTGATTACTAGGCAGAGAGGCTGCACTGGCCCCACAGCAGCCCTGCCCACCTGCCCTCTGCCCTGCCCTTGGCCCTGCAGGACGAGCTGTCCCACATCAACGCGCGGCTGAACCTGGGCATCCTAGGCTGTGAGTATGGACCCGCCGTGGCTCCCAGATTGAAATAACTTGGGAAGTAG
ENSE00003586211	TRAF7_e12_del104to106	AAAAACCAATCACTCTTGATTACTAGGCAGAGAGGCTGCACTGGCCCCACAGCAGCCCTGCCCACCTGCCCTCTGCCCTGCCCTTGGCCCTGCAGGACGAGCTGTCCCACATCAACGCGCGGCTGAACGGCATCCTAGGCTGTGAGTATGGACCCGCCGTGGCTCCCAGATTGAAATAACTTGGGAAGTAG
ENSE00003586211	TRAF7_e12_A104G	AAAAACCAATCACTCTTGATTACTAGGCAGAGAGGCTGCACTGGCCCCACAGCAGCCCTGCCCACCTGCCCTCTGCCCTGCCCTTGGCCCTGCAGGACGAGCTGTCCCACATCAACGCGCGGCTGAACGTGGGCATCCTAGGCTGTGAGTATGGACCCGCCGTGGCTCCCAGATTGAAATAACTTGGGAAGTAG
ENSE00003586211	TRAF7_e12_del104to124	AAAAACCAATCACTCTTGATTACTAGGCAGAGAGGCTGCACTGGCCCCACAGCAGCCCTGCCCACCTGCCCTCTGCCCTGCCCTTGGCCCTGCAGGACGAGCTGTCCCACATCAACGCGCGGCTGAACTATGGACCCGCCGTGGCTCCCAGATTGAAATAACTTGGGAAGTAG
ENSE00003586211	TRAF7_e12_del104to104	AAAAACCAATCACTCTTGATTACTAGGCAGAGAGGCTGCACTGGCCCCACAGCAGCCCTGCCCACCTGCCCTCTGCCCTGCCCTTGGCCCTGCAGGACGAGCTGTCCCACATCAACGCGCGGCTGAACTGGGCATCCTAGGCTGTGAGTATGGACCCGCCGTGGCTCCCAGATTGAAATAACTTGGGAAGTAG
ENSE00003586211	TRAF7_e12_A104T	AAAAACCAATCACTCTTGATTACTAGGCAGAGAGGCTGCACTGGCCCCACAGCAGCCCTGCCCACCTGCCCTCTGCCCTGCCCTTGGCCCTGCAGGACGAGCTGTCCCACATCAACGCGCGGCTGAACTTGGGCATCCTAGGCTGTGAGTATGGACCCGCCGTGGCTCCCAGATTGAAATAACTTGGGAAGTAG
ENSE00003586211	TRAF7_e12_C103G	AAAAACCAATCACTCTTGATTACTAGGCAGAGAGGCTGCACTGGCCCCACAGCAGCCCTGCCCACCTGCCCTCTGCCCTGCCCTTGGCCCTGCAGGACGAGCTGTCCCACATCAACGCGCGGCTGAAGATGGGCATCCTAGGCTGTGAGTATGGACCCGCCGTGGCTCCCAGATTGAAATAACTTGGGAAGTAG
ENSE00003586211	TRAF7_e12_del103to105	AAAAACCAATCACTCTTGATTACTAGGCAGAGAGGCTGCACTGGCCCCACAGCAGCCCTGCCCACCTGCCCTCTGCCCTGCCCTTGGCCCTGCAGGACGAGCTGTCCCACATCAACGCGCGGCTGAAGGGCATCCTAGGCTGTGAGTATGGACCCGCCGTGGCTCCCAGATTGAAATAACTTGGGAAGTAG
ENSE00003586211	TRAF7_e12_del102to122, del103to123	AAAAACCAATCACTCTTGATTACTAGGCAGAGAGGCTGCACTGGCCCCACAGCAGCCCTGCCCACCTGCCCTCTGCCCTGCCCTTGGCCCTGCAGGACGAGCTGTCCCACATCAACGCGCGGCTGAAGTATGGACCCGCCGTGGCTCCCAGATTGAAATAACTTGGGAAGTAG
ENSE00003586211	TRAF7_e12_C103T	AAAAACCAATCACTCTTGATTACTAGGCAGAGAGGCTGCACTGGCCCCACAGCAGCCCTGCCCACCTGCCCTCTGCCCTGCCCTTGGCCCTGCAGGACGAGCTGTCCCACATCAACGCGCGGCTGAATATGGGCATCCTAGGCTGTGAGTATGGACCCGCCGTGGCTCCCAGATTGAAATAACTTGGGAAGTAG
ENSE00003586211	TRAF7_e12_del101to101, del102to102	AAAAACCAATCACTCTTGATTACTAGGCAGAGAGGCTGCACTGGCCCCACAGCAGCCCTGCCCACCTGCCCTCTGCCCTGCCCTTGGCCCTGCAGGACGAGCTGTCCCACATCAACGCGCGGCTGACATGGGCATCCTAGGCTGTGAGTATGGACCCGCCGTGGCTCCCAGATTGAAATAACTTGGGAAGTAG
ENSE00003586211	TRAF7_e12_A102C	AAAAACCAATCACTCTTGATTACTAGGCAGAGAGGCTGCACTGGCCCCACAGCAGCCCTGCCCACCTGCCCTCTGCCCTGCCCTTGGCCCTGCAGGACGAGCTGTCCCACATCAACGCGCGGCTGACCATGGGCATCCTAGGCTGTGAGTATGGACCCGCCGTGGCTCCCAGATTGAAATAACTTGGGAAGTAG
ENSE00003586211	TRAF7_e12_del102to107	AAAAACCAATCACTCTTGATTACTAGGCAGAGAGGCTGCACTGGCCCCACAGCAGCCCTGCCCACCTGCCCTCTGCCCTGCCCTTGGCCCTGCAGGACGAGCTGTCCCACATCAACGCGCGGCTGAGCATCCTAGGCTGTGAGTATGGACCCGCCGTGGCTCCCAGATTGAAATAACTTGGGAAGTAG
ENSE00003586211	TRAF7_e12_A102G	AAAAACCAATCACTCTTGATTACTAGGCAGAGAGGCTGCACTGGCCCCACAGCAGCCCTGCCCACCTGCCCTCTGCCCTGCCCTTGGCCCTGCAGGACGAGCTGTCCCACATCAACGCGCGGCTGAGCATGGGCATCCTAGGCTGTGAGTATGGACCCGCCGTGGCTCCCAGATTGAAATAACTTGGGAAGTAG
ENSE00003586211	TRAF7_e12_A102T	AAAAACCAATCACTCTTGATTACTAGGCAGAGAGGCTGCACTGGCCCCACAGCAGCCCTGCCCACCTGCCCTCTGCCCTGCCCTTGGCCCTGCAGGACGAGCTGTCCCACATCAACGCGCGGCTGATCATGGGCATCCTAGGCTGTGAGTATGGACCCGCCGTGGCTCCCAGATTGAAATAACTTGGGAAGTAG
ENSE00003586211	TRAF7_e12_del101to103, del102to104	AAAAACCAATCACTCTTGATTACTAGGCAGAGAGGCTGCACTGGCCCCACAGCAGCCCTGCCCACCTGCCCTCTGCCCTGCCCTTGGCCCTGCAGGACGAGCTGTCCCACATCAACGCGCGGCTGATGGGCATCCTAGGCTGTGAGTATGGACCCGCCGTGGCTCCCAGATTGAAATAACTTGGGAAGTAG
ENSE00003586211	TRAF7_e12_A101C	AAAAACCAATCACTCTTGATTACTAGGCAGAGAGGCTGCACTGGCCCCACAGCAGCCCTGCCCACCTGCCCTCTGCCCTGCCCTTGGCCCTGCAGGACGAGCTGTCCCACATCAACGCGCGGCTGCACATGGGCATCCTAGGCTGTGAGTATGGACCCGCCGTGGCTCCCAGATTGAAATAACTTGGGAAGTAG
ENSE00003586211	TRAF7_e12_A101G	AAAAACCAATCACTCTTGATTACTAGGCAGAGAGGCTGCACTGGCCCCACAGCAGCCCTGCCCACCTGCCCTCTGCCCTGCCCTTGGCCCTGCAGGACGAGCTGTCCCACATCAACGCGCGGCTGGACATGGGCATCCTAGGCTGTGAGTATGGACCCGCCGTGGCTCCCAGATTGAAATAACTTGGGAAGTAG
ENSE00003586211	TRAF7_e12_del101to121	AAAAACCAATCACTCTTGATTACTAGGCAGAGAGGCTGCACTGGCCCCACAGCAGCCCTGCCCACCTGCCCTCTGCCCTGCCCTTGGCCCTGCAGGACGAGCTGTCCCACATCAACGCGCGGCTGGAGTATGGACCCGCCGTGGCTCCCAGATTGAAATAACTTGGGAAGTAG
ENSE00003586211	TRAF7_e12_del99to104, del100to105, del101to106	AAAAACCAATCACTCTTGATTACTAGGCAGAGAGGCTGCACTGGCCCCACAGCAGCCCTGCCCACCTGCCCTCTGCCCTGCCCTTGGCCCTGCAGGACGAGCTGTCCCACATCAACGCGCGGCTGGGCATCCTAGGCTGTGAGTATGGACCCGCCGTGGCTCCCAGATTGAAATAACTTGGGAAGTAG
ENSE00003586211	TRAF7_e12_A101T	AAAAACCAATCACTCTTGATTACTAGGCAGAGAGGCTGCACTGGCCCCACAGCAGCCCTGCCCACCTGCCCTCTGCCCTGCCCTTGGCCCTGCAGGACGAGCTGTCCCACATCAACGCGCGGCTGTACATGGGCATCCTAGGCTGTGAGTATGGACCCGCCGTGGCTCCCAGATTGAAATAACTTGGGAAGTAG
ENSE00003586211	TRAF7_e12_G100T	AAAAACCAATCACTCTTGATTACTAGGCAGAGAGGCTGCACTGGCCCCACAGCAGCCCTGCCCACCTGCCCTCTGCCCTGCCCTTGGCCCTGCAGGACGAGCTGTCCCACATCAACGCGCGGCTTAACATGGGCATCCTAGGCTGTGAGTATGGACCCGCCGTGGCTCCCAGATTGAAATAACTTGGGAAGTAG
ENSE00003586211	TRAF7_e12_del100to120	AAAAACCAATCACTCTTGATTACTAGGCAGAGAGGCTGCACTGGCCCCACAGCAGCCCTGCCCACCTGCCCTCTGCCCTGCCCTTGGCCCTGCAGGACGAGCTGTCCCACATCAACGCGCGGCTTGAGTATGGACCCGCCGTGGCTCCCAGATTGAAATAACTTGGGAAGTAG
ENSE00003586211	TRAF7_e12_C98G	AAAAACCAATCACTCTTGATTACTAGGCAGAGAGGCTGCACTGGCCCCACAGCAGCCCTGCCCACCTGCCCTCTGCCCTGCCCTTGGCCCTGCAGGACGAGCTGTCCCACATCAACGCGCGGGTGAACATGGGCATCCTAGGCTGTGAGTATGGACCCGCCGTGGCTCCCAGATTGAAATAACTTGGGAAGTAG
ENSE00003586211	TRAF7_e12_del98to98	AAAAACCAATCACTCTTGATTACTAGGCAGAGAGGCTGCACTGGCCCCACAGCAGCCCTGCCCACCTGCCCTCTGCCCTGCCCTTGGCCCTGCAGGACGAGCTGTCCCACATCAACGCGCGGTGAACATGGGCATCCTAGGCTGTGAGTATGGACCCGCCGTGGCTCCCAGATTGAAATAACTTGGGAAGTAG
ENSE00003586211	TRAF7_e12_del98to118	AAAAACCAATCACTCTTGATTACTAGGCAGAGAGGCTGCACTGGCCCCACAGCAGCCCTGCCCACCTGCCCTCTGCCCTGCCCTTGGCCCTGCAGGACGAGCTGTCCCACATCAACGCGCGGTGTGAGTATGGACCCGCCGTGGCTCCCAGATTGAAATAACTTGGGAAGTAG
ENSE00003586211	TRAF7_e12_C98T	AAAAACCAATCACTCTTGATTACTAGGCAGAGAGGCTGCACTGGCCCCACAGCAGCCCTGCCCACCTGCCCTCTGCCCTGCCCTTGGCCCTGCAGGACGAGCTGTCCCACATCAACGCGCGGTTGAACATGGGCATCCTAGGCTGTGAGTATGGACCCGCCGTGGCTCCCAGATTGAAATAACTTGGGAAGTAG
ENSE00003586211	TRAF7_e12_G97T	AAAAACCAATCACTCTTGATTACTAGGCAGAGAGGCTGCACTGGCCCCACAGCAGCCCTGCCCACCTGCCCTCTGCCCTGCCCTTGGCCCTGCAGGACGAGCTGTCCCACATCAACGCGCGTCTGAACATGGGCATCCTAGGCTGTGAGTATGGACCCGCCGTGGCTCCCAGATTGAAATAACTTGGGAAGTAG
ENSE00003586211	TRAF7_e12_del94to96, del95to97, del96to98	AAAAACCAATCACTCTTGATTACTAGGCAGAGAGGCTGCACTGGCCCCACAGCAGCCCTGCCCACCTGCCCTCTGCCCTGCCCTTGGCCCTGCAGGACGAGCTGTCCCACATCAACGCGCTGAACATGGGCATCCTAGGCTGTGAGTATGGACCCGCCGTGGCTCCCAGATTGAAATAACTTGGGAAGTAG
ENSE00003586211	TRAF7_e12_G96T	AAAAACCAATCACTCTTGATTACTAGGCAGAGAGGCTGCACTGGCCCCACAGCAGCCCTGCCCACCTGCCCTCTGCCCTGCCCTTGGCCCTGCAGGACGAGCTGTCCCACATCAACGCGCTGCTGAACATGGGCATCCTAGGCTGTGAGTATGGACCCGCCGTGGCTCCCAGATTGAAATAACTTGGGAAGTAG
ENSE00003586211	TRAF7_e12_del95to95	AAAAACCAATCACTCTTGATTACTAGGCAGAGAGGCTGCACTGGCCCCACAGCAGCCCTGCCCACCTGCCCTCTGCCCTGCCCTTGGCCCTGCAGGACGAGCTGTCCCACATCAACGCGGGCTGAACATGGGCATCCTAGGCTGTGAGTATGGACCCGCCGTGGCTCCCAGATTGAAATAACTTGGGAAGTAG
ENSE00003586211	TRAF7_e12_del95to115	AAAAACCAATCACTCTTGATTACTAGGCAGAGAGGCTGCACTGGCCCCACAGCAGCCCTGCCCACCTGCCCTCTGCCCTGCCCTTGGCCCTGCAGGACGAGCTGTCCCACATCAACGCGGGCTGTGAGTATGGACCCGCCGTGGCTCCCAGATTGAAATAACTTGGGAAGTAG
ENSE00003586211	TRAF7_e12_C95G	AAAAACCAATCACTCTTGATTACTAGGCAGAGAGGCTGCACTGGCCCCACAGCAGCCCTGCCCACCTGCCCTCTGCCCTGCCCTTGGCCCTGCAGGACGAGCTGTCCCACATCAACGCGGGGCTGAACATGGGCATCCTAGGCTGTGAGTATGGACCCGCCGTGGCTCCCAGATTGAAATAACTTGGGAAGTAG
ENSE00003586211	TRAF7_e12_C95T	AAAAACCAATCACTCTTGATTACTAGGCAGAGAGGCTGCACTGGCCCCACAGCAGCCCTGCCCACCTGCCCTCTGCCCTGCCCTTGGCCCTGCAGGACGAGCTGTCCCACATCAACGCGTGGCTGAACATGGGCATCCTAGGCTGTGAGTATGGACCCGCCGTGGCTCCCAGATTGAAATAACTTGGGAAGTAG
ENSE00003586211	TRAF7_e12_G94T	AAAAACCAATCACTCTTGATTACTAGGCAGAGAGGCTGCACTGGCCCCACAGCAGCCCTGCCCACCTGCCCTCTGCCCTGCCCTTGGCCCTGCAGGACGAGCTGTCCCACATCAACGCTCGGCTGAACATGGGCATCCTAGGCTGTGAGTATGGACCCGCCGTGGCTCCCAGATTGAAATAACTTGGGAAGTAG
ENSE00003586211	TRAF7_e12_del93to93	AAAAACCAATCACTCTTGATTACTAGGCAGAGAGGCTGCACTGGCCCCACAGCAGCCCTGCCCACCTGCCCTCTGCCCTGCCCTTGGCCCTGCAGGACGAGCTGTCCCACATCAACGGCGGCTGAACATGGGCATCCTAGGCTGTGAGTATGGACCCGCCGTGGCTCCCAGATTGAAATAACTTGGGAAGTAG
ENSE00003586211	TRAF7_e12_C93G	AAAAACCAATCACTCTTGATTACTAGGCAGAGAGGCTGCACTGGCCCCACAGCAGCCCTGCCCACCTGCCCTCTGCCCTGCCCTTGGCCCTGCAGGACGAGCTGTCCCACATCAACGGGCGGCTGAACATGGGCATCCTAGGCTGTGAGTATGGACCCGCCGTGGCTCCCAGATTGAAATAACTTGGGAAGTAG
ENSE00003586211	TRAF7_e12_del93to95	AAAAACCAATCACTCTTGATTACTAGGCAGAGAGGCTGCACTGGCCCCACAGCAGCCCTGCCCACCTGCCCTCTGCCCTGCCCTTGGCCCTGCAGGACGAGCTGTCCCACATCAACGGGCTGAACATGGGCATCCTAGGCTGTGAGTATGGACCCGCCGTGGCTCCCAGATTGAAATAACTTGGGAAGTAG
ENSE00003586211	TRAF7_e12_del93to113	AAAAACCAATCACTCTTGATTACTAGGCAGAGAGGCTGCACTGGCCCCACAGCAGCCCTGCCCACCTGCCCTCTGCCCTGCCCTTGGCCCTGCAGGACGAGCTGTCCCACATCAACGTAGGCTGTGAGTATGGACCCGCCGTGGCTCCCAGATTGAAATAACTTGGGAAGTAG
ENSE00003586211	TRAF7_e12_del93to98	AAAAACCAATCACTCTTGATTACTAGGCAGAGAGGCTGCACTGGCCCCACAGCAGCCCTGCCCACCTGCCCTCTGCCCTGCCCTTGGCCCTGCAGGACGAGCTGTCCCACATCAACGTGAACATGGGCATCCTAGGCTGTGAGTATGGACCCGCCGTGGCTCCCAGATTGAAATAACTTGGGAAGTAG
ENSE00003586211	TRAF7_e12_C93T	AAAAACCAATCACTCTTGATTACTAGGCAGAGAGGCTGCACTGGCCCCACAGCAGCCCTGCCCACCTGCCCTCTGCCCTGCCCTTGGCCCTGCAGGACGAGCTGTCCCACATCAACGTGCGGCTGAACATGGGCATCCTAGGCTGTGAGTATGGACCCGCCGTGGCTCCCAGATTGAAATAACTTGGGAAGTAG
ENSE00003586211	TRAF7_e12_G92T	AAAAACCAATCACTCTTGATTACTAGGCAGAGAGGCTGCACTGGCCCCACAGCAGCCCTGCCCACCTGCCCTCTGCCCTGCCCTTGGCCCTGCAGGACGAGCTGTCCCACATCAACTCGCGGCTGAACATGGGCATCCTAGGCTGTGAGTATGGACCCGCCGTGGCTCCCAGATTGAAATAACTTGGGAAGTAG
ENSE00003586211	TRAF7_e12_del91to91	AAAAACCAATCACTCTTGATTACTAGGCAGAGAGGCTGCACTGGCCCCACAGCAGCCCTGCCCACCTGCCCTCTGCCCTGCCCTTGGCCCTGCAGGACGAGCTGTCCCACATCAAGCGCGGCTGAACATGGGCATCCTAGGCTGTGAGTATGGACCCGCCGTGGCTCCCAGATTGAAATAACTTGGGAAGTAG
ENSE00003586211	TRAF7_e12_del91to93	AAAAACCAATCACTCTTGATTACTAGGCAGAGAGGCTGCACTGGCCCCACAGCAGCCCTGCCCACCTGCCCTCTGCCCTGCCCTTGGCCCTGCAGGACGAGCTGTCCCACATCAAGCGGCTGAACATGGGCATCCTAGGCTGTGAGTATGGACCCGCCGTGGCTCCCAGATTGAAATAACTTGGGAAGTAG
ENSE00003586211	TRAF7_e12_del91to96	AAAAACCAATCACTCTTGATTACTAGGCAGAGAGGCTGCACTGGCCCCACAGCAGCCCTGCCCACCTGCCCTCTGCCCTGCCCTTGGCCCTGCAGGACGAGCTGTCCCACATCAAGCTGAACATGGGCATCCTAGGCTGTGAGTATGGACCCGCCGTGGCTCCCAGATTGAAATAACTTGGGAAGTAG
ENSE00003586211	TRAF7_e12_C91G	AAAAACCAATCACTCTTGATTACTAGGCAGAGAGGCTGCACTGGCCCCACAGCAGCCCTGCCCACCTGCCCTCTGCCCTGCCCTTGGCCCTGCAGGACGAGCTGTCCCACATCAAGGCGCGGCTGAACATGGGCATCCTAGGCTGTGAGTATGGACCCGCCGTGGCTCCCAGATTGAAATAACTTGGGAAGTAG
ENSE00003586211	TRAF7_e12_C91T	AAAAACCAATCACTCTTGATTACTAGGCAGAGAGGCTGCACTGGCCCCACAGCAGCCCTGCCCACCTGCCCTCTGCCCTGCCCTTGGCCCTGCAGGACGAGCTGTCCCACATCAATGCGCGGCTGAACATGGGCATCCTAGGCTGTGAGTATGGACCCGCCGTGGCTCCCAGATTGAAATAACTTGGGAAGTAG
ENSE00003586211	TRAF7_e12_A90C	AAAAACCAATCACTCTTGATTACTAGGCAGAGAGGCTGCACTGGCCCCACAGCAGCCCTGCCCACCTGCCCTCTGCCCTGCCCTTGGCCCTGCAGGACGAGCTGTCCCACATCACCGCGCGGCTGAACATGGGCATCCTAGGCTGTGAGTATGGACCCGCCGTGGCTCCCAGATTGAAATAACTTGGGAAGTAG
ENSE00003586211	TRAF7_e12_del89to89, del90to90	AAAAACCAATCACTCTTGATTACTAGGCAGAGAGGCTGCACTGGCCCCACAGCAGCCCTGCCCACCTGCCCTCTGCCCTGCCCTTGGCCCTGCAGGACGAGCTGTCCCACATCACGCGCGGCTGAACATGGGCATCCTAGGCTGTGAGTATGGACCCGCCGTGGCTCCCAGATTGAAATAACTTGGGAAGTAG
ENSE00003586211	TRAF7_e12_del90to92	AAAAACCAATCACTCTTGATTACTAGGCAGAGAGGCTGCACTGGCCCCACAGCAGCCCTGCCCACCTGCCCTCTGCCCTGCCCTTGGCCCTGCAGGACGAGCTGTCCCACATCACGCGGCTGAACATGGGCATCCTAGGCTGTGAGTATGGACCCGCCGTGGCTCCCAGATTGAAATAACTTGGGAAGTAG
ENSE00003586211	TRAF7_e12_A90G	AAAAACCAATCACTCTTGATTACTAGGCAGAGAGGCTGCACTGGCCCCACAGCAGCCCTGCCCACCTGCCCTCTGCCCTGCCCTTGGCCCTGCAGGACGAGCTGTCCCACATCAGCGCGCGGCTGAACATGGGCATCCTAGGCTGTGAGTATGGACCCGCCGTGGCTCCCAGATTGAAATAACTTGGGAAGTAG
ENSE00003586211	TRAF7_e12_del90to95	AAAAACCAATCACTCTTGATTACTAGGCAGAGAGGCTGCACTGGCCCCACAGCAGCCCTGCCCACCTGCCCTCTGCCCTGCCCTTGGCCCTGCAGGACGAGCTGTCCCACATCAGGCTGAACATGGGCATCCTAGGCTGTGAGTATGGACCCGCCGTGGCTCCCAGATTGAAATAACTTGGGAAGTAG
ENSE00003586211	TRAF7_e12_del88to108, del89to109, del90to110	AAAAACCAATCACTCTTGATTACTAGGCAGAGAGGCTGCACTGGCCCCACAGCAGCCCTGCCCACCTGCCCTCTGCCCTGCCCTTGGCCCTGCAGGACGAGCTGTCCCACATCATCCTAGGCTGTGAGTATGGACCCGCCGTGGCTCCCAGATTGAAATAACTTGGGAAGTAG
ENSE00003586211	TRAF7_e12_A90T	AAAAACCAATCACTCTTGATTACTAGGCAGAGAGGCTGCACTGGCCCCACAGCAGCCCTGCCCACCTGCCCTCTGCCCTGCCCTTGGCCCTGCAGGACGAGCTGTCCCACATCATCGCGCGGCTGAACATGGGCATCCTAGGCTGTGAGTATGGACCCGCCGTGGCTCCCAGATTGAAATAACTTGGGAAGTAG
ENSE00003586211	TRAF7_e12_A89C	AAAAACCAATCACTCTTGATTACTAGGCAGAGAGGCTGCACTGGCCCCACAGCAGCCCTGCCCACCTGCCCTCTGCCCTGCCCTTGGCCCTGCAGGACGAGCTGTCCCACATCCACGCGCGGCTGAACATGGGCATCCTAGGCTGTGAGTATGGACCCGCCGTGGCTCCCAGATTGAAATAACTTGGGAAGTAG
ENSE00003586211	TRAF7_e12_del89to94	AAAAACCAATCACTCTTGATTACTAGGCAGAGAGGCTGCACTGGCCCCACAGCAGCCCTGCCCACCTGCCCTCTGCCCTGCCCTTGGCCCTGCAGGACGAGCTGTCCCACATCCGGCTGAACATGGGCATCCTAGGCTGTGAGTATGGACCCGCCGTGGCTCCCAGATTGAAATAACTTGGGAAGTAG
ENSE00003586211	TRAF7_e12_A89G	AAAAACCAATCACTCTTGATTACTAGGCAGAGAGGCTGCACTGGCCCCACAGCAGCCCTGCCCACCTGCCCTCTGCCCTGCCCTTGGCCCTGCAGGACGAGCTGTCCCACATCGACGCGCGGCTGAACATGGGCATCCTAGGCTGTGAGTATGGACCCGCCGTGGCTCCCAGATTGAAATAACTTGGGAAGTAG
ENSE00003586211	TRAF7_e12_del88to90, del89to91	AAAAACCAATCACTCTTGATTACTAGGCAGAGAGGCTGCACTGGCCCCACAGCAGCCCTGCCCACCTGCCCTCTGCCCTGCCCTTGGCCCTGCAGGACGAGCTGTCCCACATCGCGCGGCTGAACATGGGCATCCTAGGCTGTGAGTATGGACCCGCCGTGGCTCCCAGATTGAAATAACTTGGGAAGTAG
ENSE00003586211	TRAF7_e12_A89T	AAAAACCAATCACTCTTGATTACTAGGCAGAGAGGCTGCACTGGCCCCACAGCAGCCCTGCCCACCTGCCCTCTGCCCTGCCCTTGGCCCTGCAGGACGAGCTGTCCCACATCTACGCGCGGCTGAACATGGGCATCCTAGGCTGTGAGTATGGACCCGCCGTGGCTCCCAGATTGAAATAACTTGGGAAGTAG
ENSE00003586211	TRAF7_e12_C88G	AAAAACCAATCACTCTTGATTACTAGGCAGAGAGGCTGCACTGGCCCCACAGCAGCCCTGCCCACCTGCCCTCTGCCCTGCCCTTGGCCCTGCAGGACGAGCTGTCCCACATGAACGCGCGGCTGAACATGGGCATCCTAGGCTGTGAGTATGGACCCGCCGTGGCTCCCAGATTGAAATAACTTGGGAAGTAG
ENSE00003586211	TRAF7_e12_del88to93	AAAAACCAATCACTCTTGATTACTAGGCAGAGAGGCTGCACTGGCCCCACAGCAGCCCTGCCCACCTGCCCTCTGCCCTGCCCTTGGCCCTGCAGGACGAGCTGTCCCACATGCGGCTGAACATGGGCATCCTAGGCTGTGAGTATGGACCCGCCGTGGCTCCCAGATTGAAATAACTTGGGAAGTAG
ENSE00003586211	TRAF7_e12_C88T	AAAAACCAATCACTCTTGATTACTAGGCAGAGAGGCTGCACTGGCCCCACAGCAGCCCTGCCCACCTGCCCTCTGCCCTGCCCTTGGCCCTGCAGGACGAGCTGTCCCACATTAACGCGCGGCTGAACATGGGCATCCTAGGCTGTGAGTATGGACCCGCCGTGGCTCCCAGATTGAAATAACTTGGGAAGTAG
ENSE00003586211	TRAF7_e12_A86C	AAAAACCAATCACTCTTGATTACTAGGCAGAGAGGCTGCACTGGCCCCACAGCAGCCCTGCCCACCTGCCCTCTGCCCTGCCCTTGGCCCTGCAGGACGAGCTGTCCCACCTCAACGCGCGGCTGAACATGGGCATCCTAGGCTGTGAGTATGGACCCGCCGTGGCTCCCAGATTGAAATAACTTGGGAAGTAG
ENSE00003586211	TRAF7_e12_del84to89, del85to90, del86to91	AAAAACCAATCACTCTTGATTACTAGGCAGAGAGGCTGCACTGGCCCCACAGCAGCCCTGCCCACCTGCCCTCTGCCCTGCCCTTGGCCCTGCAGGACGAGCTGTCCCACGCGCGGCTGAACATGGGCATCCTAGGCTGTGAGTATGGACCCGCCGTGGCTCCCAGATTGAAATAACTTGGGAAGTAG
ENSE00003586211	TRAF7_e12_del86to106	AAAAACCAATCACTCTTGATTACTAGGCAGAGAGGCTGCACTGGCCCCACAGCAGCCCTGCCCACCTGCCCTCTGCCCTGCCCTTGGCCCTGCAGGACGAGCTGTCCCACGGCATCCTAGGCTGTGAGTATGGACCCGCCGTGGCTCCCAGATTGAAATAACTTGGGAAGTAG
ENSE00003586211	TRAF7_e12_A86G	AAAAACCAATCACTCTTGATTACTAGGCAGAGAGGCTGCACTGGCCCCACAGCAGCCCTGCCCACCTGCCCTCTGCCCTGCCCTTGGCCCTGCAGGACGAGCTGTCCCACGTCAACGCGCGGCTGAACATGGGCATCCTAGGCTGTGAGTATGGACCCGCCGTGGCTCCCAGATTGAAATAACTTGGGAAGTAG
ENSE00003586211	TRAF7_e12_del86to86	AAAAACCAATCACTCTTGATTACTAGGCAGAGAGGCTGCACTGGCCCCACAGCAGCCCTGCCCACCTGCCCTCTGCCCTGCCCTTGGCCCTGCAGGACGAGCTGTCCCACTCAACGCGCGGCTGAACATGGGCATCCTAGGCTGTGAGTATGGACCCGCCGTGGCTCCCAGATTGAAATAACTTGGGAAGTAG
ENSE00003586211	TRAF7_e12_A86T	AAAAACCAATCACTCTTGATTACTAGGCAGAGAGGCTGCACTGGCCCCACAGCAGCCCTGCCCACCTGCCCTCTGCCCTGCCCTTGGCCCTGCAGGACGAGCTGTCCCACTTCAACGCGCGGCTGAACATGGGCATCCTAGGCTGTGAGTATGGACCCGCCGTGGCTCCCAGATTGAAATAACTTGGGAAGTAG
ENSE00003586211	TRAF7_e12_C85G	AAAAACCAATCACTCTTGATTACTAGGCAGAGAGGCTGCACTGGCCCCACAGCAGCCCTGCCCACCTGCCCTCTGCCCTGCCCTTGGCCCTGCAGGACGAGCTGTCCCAGATCAACGCGCGGCTGAACATGGGCATCCTAGGCTGTGAGTATGGACCCGCCGTGGCTCCCAGATTGAAATAACTTGGGAAGTAG
ENSE00003586211	TRAF7_e12_del85to105	AAAAACCAATCACTCTTGATTACTAGGCAGAGAGGCTGCACTGGCCCCACAGCAGCCCTGCCCACCTGCCCTCTGCCCTGCCCTTGGCCCTGCAGGACGAGCTGTCCCAGGGCATCCTAGGCTGTGAGTATGGACCCGCCGTGGCTCCCAGATTGAAATAACTTGGGAAGTAG
ENSE00003586211	TRAF7_e12_C85T	AAAAACCAATCACTCTTGATTACTAGGCAGAGAGGCTGCACTGGCCCCACAGCAGCCCTGCCCACCTGCCCTCTGCCCTGCCCTTGGCCCTGCAGGACGAGCTGTCCCATATCAACGCGCGGCTGAACATGGGCATCCTAGGCTGTGAGTATGGACCCGCCGTGGCTCCCAGATTGAAATAACTTGGGAAGTAG
ENSE00003586211	TRAF7_e12_del84to84	AAAAACCAATCACTCTTGATTACTAGGCAGAGAGGCTGCACTGGCCCCACAGCAGCCCTGCCCACCTGCCCTCTGCCCTGCCCTTGGCCCTGCAGGACGAGCTGTCCCCATCAACGCGCGGCTGAACATGGGCATCCTAGGCTGTGAGTATGGACCCGCCGTGGCTCCCAGATTGAAATAACTTGGGAAGTAG
ENSE00003586211	TRAF7_e12_A84C	AAAAACCAATCACTCTTGATTACTAGGCAGAGAGGCTGCACTGGCCCCACAGCAGCCCTGCCCACCTGCCCTCTGCCCTGCCCTTGGCCCTGCAGGACGAGCTGTCCCCCATCAACGCGCGGCTGAACATGGGCATCCTAGGCTGTGAGTATGGACCCGCCGTGGCTCCCAGATTGAAATAACTTGGGAAGTAG
ENSE00003586211	TRAF7_e12_A84G	AAAAACCAATCACTCTTGATTACTAGGCAGAGAGGCTGCACTGGCCCCACAGCAGCCCTGCCCACCTGCCCTCTGCCCTGCCCTTGGCCCTGCAGGACGAGCTGTCCCGCATCAACGCGCGGCTGAACATGGGCATCCTAGGCTGTGAGTATGGACCCGCCGTGGCTCCCAGATTGAAATAACTTGGGAAGTAG
ENSE00003586211	TRAF7_e12_del84to86	AAAAACCAATCACTCTTGATTACTAGGCAGAGAGGCTGCACTGGCCCCACAGCAGCCCTGCCCACCTGCCCTCTGCCCTGCCCTTGGCCCTGCAGGACGAGCTGTCCCTCAACGCGCGGCTGAACATGGGCATCCTAGGCTGTGAGTATGGACCCGCCGTGGCTCCCAGATTGAAATAACTTGGGAAGTAG
ENSE00003586211	TRAF7_e12_A84T	AAAAACCAATCACTCTTGATTACTAGGCAGAGAGGCTGCACTGGCCCCACAGCAGCCCTGCCCACCTGCCCTCTGCCCTGCCCTTGGCCCTGCAGGACGAGCTGTCCCTCATCAACGCGCGGCTGAACATGGGCATCCTAGGCTGTGAGTATGGACCCGCCGTGGCTCCCAGATTGAAATAACTTGGGAAGTAG
ENSE00003586211	TRAF7_e12_del84to104	AAAAACCAATCACTCTTGATTACTAGGCAGAGAGGCTGCACTGGCCCCACAGCAGCCCTGCCCACCTGCCCTCTGCCCTGCCCTTGGCCCTGCAGGACGAGCTGTCCCTGGGCATCCTAGGCTGTGAGTATGGACCCGCCGTGGCTCCCAGATTGAAATAACTTGGGAAGTAG
ENSE00003586211	TRAF7_e12_C83G	AAAAACCAATCACTCTTGATTACTAGGCAGAGAGGCTGCACTGGCCCCACAGCAGCCCTGCCCACCTGCCCTCTGCCCTGCCCTTGGCCCTGCAGGACGAGCTGTCCGACATCAACGCGCGGCTGAACATGGGCATCCTAGGCTGTGAGTATGGACCCGCCGTGGCTCCCAGATTGAAATAACTTGGGAAGTAG
ENSE00003586211	TRAF7_e12_C83T	AAAAACCAATCACTCTTGATTACTAGGCAGAGAGGCTGCACTGGCCCCACAGCAGCCCTGCCCACCTGCCCTCTGCCCTGCCCTTGGCCCTGCAGGACGAGCTGTCCTACATCAACGCGCGGCTGAACATGGGCATCCTAGGCTGTGAGTATGGACCCGCCGTGGCTCCCAGATTGAAATAACTTGGGAAGTAG
ENSE00003586211	TRAF7_e12_C82G	AAAAACCAATCACTCTTGATTACTAGGCAGAGAGGCTGCACTGGCCCCACAGCAGCCCTGCCCACCTGCCCTCTGCCCTGCCCTTGGCCCTGCAGGACGAGCTGTCGCACATCAACGCGCGGCTGAACATGGGCATCCTAGGCTGTGAGTATGGACCCGCCGTGGCTCCCAGATTGAAATAACTTGGGAAGTAG
ENSE00003586211	TRAF7_e12_C82T	AAAAACCAATCACTCTTGATTACTAGGCAGAGAGGCTGCACTGGCCCCACAGCAGCCCTGCCCACCTGCCCTCTGCCCTGCCCTTGGCCCTGCAGGACGAGCTGTCTCACATCAACGCGCGGCTGAACATGGGCATCCTAGGCTGTGAGTATGGACCCGCCGTGGCTCCCAGATTGAAATAACTTGGGAAGTAG
ENSE00003586211	TRAF7_e12_C81G	AAAAACCAATCACTCTTGATTACTAGGCAGAGAGGCTGCACTGGCCCCACAGCAGCCCTGCCCACCTGCCCTCTGCCCTGCCCTTGGCCCTGCAGGACGAGCTGTGCCACATCAACGCGCGGCTGAACATGGGCATCCTAGGCTGTGAGTATGGACCCGCCGTGGCTCCCAGATTGAAATAACTTGGGAAGTAG
ENSE00003586211	TRAF7_e12_del81to86	AAAAACCAATCACTCTTGATTACTAGGCAGAGAGGCTGCACTGGCCCCACAGCAGCCCTGCCCACCTGCCCTCTGCCCTGCCCTTGGCCCTGCAGGACGAGCTGTTCAACGCGCGGCTGAACATGGGCATCCTAGGCTGTGAGTATGGACCCGCCGTGGCTCCCAGATTGAAATAACTTGGGAAGTAG
ENSE00003586211	TRAF7_e12_C81T	AAAAACCAATCACTCTTGATTACTAGGCAGAGAGGCTGCACTGGCCCCACAGCAGCCCTGCCCACCTGCCCTCTGCCCTGCCCTTGGCCCTGCAGGACGAGCTGTTCCACATCAACGCGCGGCTGAACATGGGCATCCTAGGCTGTGAGTATGGACCCGCCGTGGCTCCCAGATTGAAATAACTTGGGAAGTAG
ENSE00003586211	TRAF7_e12_del79to79	AAAAACCAATCACTCTTGATTACTAGGCAGAGAGGCTGCACTGGCCCCACAGCAGCCCTGCCCACCTGCCCTCTGCCCTGCCCTTGGCCCTGCAGGACGAGCTTCCCACATCAACGCGCGGCTGAACATGGGCATCCTAGGCTGTGAGTATGGACCCGCCGTGGCTCCCAGATTGAAATAACTTGGGAAGTAG
ENSE00003586211	TRAF7_e12_G79T	AAAAACCAATCACTCTTGATTACTAGGCAGAGAGGCTGCACTGGCCCCACAGCAGCCCTGCCCACCTGCCCTCTGCCCTGCCCTTGGCCCTGCAGGACGAGCTTTCCCACATCAACGCGCGGCTGAACATGGGCATCCTAGGCTGTGAGTATGGACCCGCCGTGGCTCCCAGATTGAAATAACTTGGGAAGTAG
ENSE00003586211	TRAF7_e12_C77G	AAAAACCAATCACTCTTGATTACTAGGCAGAGAGGCTGCACTGGCCCCACAGCAGCCCTGCCCACCTGCCCTCTGCCCTGCCCTTGGCCCTGCAGGACGAGGTGTCCCACATCAACGCGCGGCTGAACATGGGCATCCTAGGCTGTGAGTATGGACCCGCCGTGGCTCCCAGATTGAAATAACTTGGGAAGTAG
ENSE00003586211	TRAF7_e12_del76to78, del77to79	AAAAACCAATCACTCTTGATTACTAGGCAGAGAGGCTGCACTGGCCCCACAGCAGCCCTGCCCACCTGCCCTCTGCCCTGCCCTTGGCCCTGCAGGACGAGTCCCACATCAACGCGCGGCTGAACATGGGCATCCTAGGCTGTGAGTATGGACCCGCCGTGGCTCCCAGATTGAAATAACTTGGGAAGTAG
ENSE00003586211	TRAF7_e12_del77to77	AAAAACCAATCACTCTTGATTACTAGGCAGAGAGGCTGCACTGGCCCCACAGCAGCCCTGCCCACCTGCCCTCTGCCCTGCCCTTGGCCCTGCAGGACGAGTGTCCCACATCAACGCGCGGCTGAACATGGGCATCCTAGGCTGTGAGTATGGACCCGCCGTGGCTCCCAGATTGAAATAACTTGGGAAGTAG
ENSE00003586211	TRAF7_e12_C77T	AAAAACCAATCACTCTTGATTACTAGGCAGAGAGGCTGCACTGGCCCCACAGCAGCCCTGCCCACCTGCCCTCTGCCCTGCCCTTGGCCCTGCAGGACGAGTTGTCCCACATCAACGCGCGGCTGAACATGGGCATCCTAGGCTGTGAGTATGGACCCGCCGTGGCTCCCAGATTGAAATAACTTGGGAAGTAG
ENSE00003586211	TRAF7_e12_G76T	AAAAACCAATCACTCTTGATTACTAGGCAGAGAGGCTGCACTGGCCCCACAGCAGCCCTGCCCACCTGCCCTCTGCCCTGCCCTTGGCCCTGCAGGACGATCTGTCCCACATCAACGCGCGGCTGAACATGGGCATCCTAGGCTGTGAGTATGGACCCGCCGTGGCTCCCAGATTGAAATAACTTGGGAAGTAG
