## Supplementary Table 11 for "OpenSplice: the impact of half a million mutations on the alternative splicing of 600 human exons" (part 28 of 180)

### Sheet: MUT1 (continued)
ensembl_exon_id	unique_identifier	oligo
ENSE00003586211	TRAF7_e12_del75to80	AAAAACCAATCACTCTTGATTACTAGGCAGAGAGGCTGCACTGGCCCCACAGCAGCCCTGCCCACCTGCCCTCTGCCCTGCCCTTGGCCCTGCAGGACGCCCACATCAACGCGCGGCTGAACATGGGCATCCTAGGCTGTGAGTATGGACCCGCCGTGGCTCCCAGATTGAAATAACTTGGGAAGTAG
ENSE00003586211	TRAF7_e12_A75C	AAAAACCAATCACTCTTGATTACTAGGCAGAGAGGCTGCACTGGCCCCACAGCAGCCCTGCCCACCTGCCCTCTGCCCTGCCCTTGGCCCTGCAGGACGCGCTGTCCCACATCAACGCGCGGCTGAACATGGGCATCCTAGGCTGTGAGTATGGACCCGCCGTGGCTCCCAGATTGAAATAACTTGGGAAGTAG
ENSE00003586211	TRAF7_e12_del75to75	AAAAACCAATCACTCTTGATTACTAGGCAGAGAGGCTGCACTGGCCCCACAGCAGCCCTGCCCACCTGCCCTCTGCCCTGCCCTTGGCCCTGCAGGACGGCTGTCCCACATCAACGCGCGGCTGAACATGGGCATCCTAGGCTGTGAGTATGGACCCGCCGTGGCTCCCAGATTGAAATAACTTGGGAAGTAG
ENSE00003586211	TRAF7_e12_del75to95	AAAAACCAATCACTCTTGATTACTAGGCAGAGAGGCTGCACTGGCCCCACAGCAGCCCTGCCCACCTGCCCTCTGCCCTGCCCTTGGCCCTGCAGGACGGGCTGAACATGGGCATCCTAGGCTGTGAGTATGGACCCGCCGTGGCTCCCAGATTGAAATAACTTGGGAAGTAG
ENSE00003586211	TRAF7_e12_A75G	AAAAACCAATCACTCTTGATTACTAGGCAGAGAGGCTGCACTGGCCCCACAGCAGCCCTGCCCACCTGCCCTCTGCCCTGCCCTTGGCCCTGCAGGACGGGCTGTCCCACATCAACGCGCGGCTGAACATGGGCATCCTAGGCTGTGAGTATGGACCCGCCGTGGCTCCCAGATTGAAATAACTTGGGAAGTAG
ENSE00003586211	TRAF7_e12_A75T	AAAAACCAATCACTCTTGATTACTAGGCAGAGAGGCTGCACTGGCCCCACAGCAGCCCTGCCCACCTGCCCTCTGCCCTGCCCTTGGCCCTGCAGGACGTGCTGTCCCACATCAACGCGCGGCTGAACATGGGCATCCTAGGCTGTGAGTATGGACCCGCCGTGGCTCCCAGATTGAAATAACTTGGGAAGTAG
ENSE00003586211	TRAF7_e12_del75to77	AAAAACCAATCACTCTTGATTACTAGGCAGAGAGGCTGCACTGGCCCCACAGCAGCCCTGCCCACCTGCCCTCTGCCCTGCCCTTGGCCCTGCAGGACGTGTCCCACATCAACGCGCGGCTGAACATGGGCATCCTAGGCTGTGAGTATGGACCCGCCGTGGCTCCCAGATTGAAATAACTTGGGAAGTAG
ENSE00003586211	TRAF7_e12_G74T	AAAAACCAATCACTCTTGATTACTAGGCAGAGAGGCTGCACTGGCCCCACAGCAGCCCTGCCCACCTGCCCTCTGCCCTGCCCTTGGCCCTGCAGGACTAGCTGTCCCACATCAACGCGCGGCTGAACATGGGCATCCTAGGCTGTGAGTATGGACCCGCCGTGGCTCCCAGATTGAAATAACTTGGGAAGTAG
ENSE00003586211	TRAF7_e12_del74to79	AAAAACCAATCACTCTTGATTACTAGGCAGAGAGGCTGCACTGGCCCCACAGCAGCCCTGCCCACCTGCCCTCTGCCCTGCCCTTGGCCCTGCAGGACTCCCACATCAACGCGCGGCTGAACATGGGCATCCTAGGCTGTGAGTATGGACCCGCCGTGGCTCCCAGATTGAAATAACTTGGGAAGTAG
ENSE00003586211	TRAF7_e12_del73to73	AAAAACCAATCACTCTTGATTACTAGGCAGAGAGGCTGCACTGGCCCCACAGCAGCCCTGCCCACCTGCCCTCTGCCCTGCCCTTGGCCCTGCAGGAGAGCTGTCCCACATCAACGCGCGGCTGAACATGGGCATCCTAGGCTGTGAGTATGGACCCGCCGTGGCTCCCAGATTGAAATAACTTGGGAAGTAG
ENSE00003586211	TRAF7_e12_del73to93	AAAAACCAATCACTCTTGATTACTAGGCAGAGAGGCTGCACTGGCCCCACAGCAGCCCTGCCCACCTGCCCTCTGCCCTGCCCTTGGCCCTGCAGGAGCGGCTGAACATGGGCATCCTAGGCTGTGAGTATGGACCCGCCGTGGCTCCCAGATTGAAATAACTTGGGAAGTAG
ENSE00003586211	TRAF7_e12_del71to73, del72to74, del73to75	AAAAACCAATCACTCTTGATTACTAGGCAGAGAGGCTGCACTGGCCCCACAGCAGCCCTGCCCACCTGCCCTCTGCCCTGCCCTTGGCCCTGCAGGAGCTGTCCCACATCAACGCGCGGCTGAACATGGGCATCCTAGGCTGTGAGTATGGACCCGCCGTGGCTCCCAGATTGAAATAACTTGGGAAGTAG
ENSE00003586211	TRAF7_e12_C73G	AAAAACCAATCACTCTTGATTACTAGGCAGAGAGGCTGCACTGGCCCCACAGCAGCCCTGCCCACCTGCCCTCTGCCCTGCCCTTGGCCCTGCAGGAGGAGCTGTCCCACATCAACGCGCGGCTGAACATGGGCATCCTAGGCTGTGAGTATGGACCCGCCGTGGCTCCCAGATTGAAATAACTTGGGAAGTAG
ENSE00003586211	TRAF7_e12_del73to78	AAAAACCAATCACTCTTGATTACTAGGCAGAGAGGCTGCACTGGCCCCACAGCAGCCCTGCCCACCTGCCCTCTGCCCTGCCCTTGGCCCTGCAGGAGTCCCACATCAACGCGCGGCTGAACATGGGCATCCTAGGCTGTGAGTATGGACCCGCCGTGGCTCCCAGATTGAAATAACTTGGGAAGTAG
ENSE00003586211	TRAF7_e12_C73T	AAAAACCAATCACTCTTGATTACTAGGCAGAGAGGCTGCACTGGCCCCACAGCAGCCCTGCCCACCTGCCCTCTGCCCTGCCCTTGGCCCTGCAGGATGAGCTGTCCCACATCAACGCGCGGCTGAACATGGGCATCCTAGGCTGTGAGTATGGACCCGCCGTGGCTCCCAGATTGAAATAACTTGGGAAGTAG
ENSE00003586211	TRAF7_e12_A72C	AAAAACCAATCACTCTTGATTACTAGGCAGAGAGGCTGCACTGGCCCCACAGCAGCCCTGCCCACCTGCCCTCTGCCCTGCCCTTGGCCCTGCAGGCCGAGCTGTCCCACATCAACGCGCGGCTGAACATGGGCATCCTAGGCTGTGAGTATGGACCCGCCGTGGCTCCCAGATTGAAATAACTTGGGAAGTAG
ENSE00003586211	TRAF7_e12_del72to72	AAAAACCAATCACTCTTGATTACTAGGCAGAGAGGCTGCACTGGCCCCACAGCAGCCCTGCCCACCTGCCCTCTGCCCTGCCCTTGGCCCTGCAGGCGAGCTGTCCCACATCAACGCGCGGCTGAACATGGGCATCCTAGGCTGTGAGTATGGACCCGCCGTGGCTCCCAGATTGAAATAACTTGGGAAGTAG
ENSE00003586211	TRAF7_e12_del71to91, del72to92	AAAAACCAATCACTCTTGATTACTAGGCAGAGAGGCTGCACTGGCCCCACAGCAGCCCTGCCCACCTGCCCTCTGCCCTGCCCTTGGCCCTGCAGGCGCGGCTGAACATGGGCATCCTAGGCTGTGAGTATGGACCCGCCGTGGCTCCCAGATTGAAATAACTTGGGAAGTAG
ENSE00003586211	TRAF7_e12_A72G	AAAAACCAATCACTCTTGATTACTAGGCAGAGAGGCTGCACTGGCCCCACAGCAGCCCTGCCCACCTGCCCTCTGCCCTGCCCTTGGCCCTGCAGGGCGAGCTGTCCCACATCAACGCGCGGCTGAACATGGGCATCCTAGGCTGTGAGTATGGACCCGCCGTGGCTCCCAGATTGAAATAACTTGGGAAGTAG
ENSE00003586211	TRAF7_e12_A72T	AAAAACCAATCACTCTTGATTACTAGGCAGAGAGGCTGCACTGGCCCCACAGCAGCCCTGCCCACCTGCCCTCTGCCCTGCCCTTGGCCCTGCAGGTCGAGCTGTCCCACATCAACGCGCGGCTGAACATGGGCATCCTAGGCTGTGAGTATGGACCCGCCGTGGCTCCCAGATTGAAATAACTTGGGAAGTAG
ENSE00003586211	TRAF7_e12_del72to77	AAAAACCAATCACTCTTGATTACTAGGCAGAGAGGCTGCACTGGCCCCACAGCAGCCCTGCCCACCTGCCCTCTGCCCTGCCCTTGGCCCTGCAGGTGTCCCACATCAACGCGCGGCTGAACATGGGCATCCTAGGCTGTGAGTATGGACCCGCCGTGGCTCCCAGATTGAAATAACTTGGGAAGTAG
ENSE00003586211	TRAF7_e12_G71T	AAAAACCAATCACTCTTGATTACTAGGCAGAGAGGCTGCACTGGCCCCACAGCAGCCCTGCCCACCTGCCCTCTGCCCTGCCCTTGGCCCTGCAGTACGAGCTGTCCCACATCAACGCGCGGCTGAACATGGGCATCCTAGGCTGTGAGTATGGACCCGCCGTGGCTCCCAGATTGAAATAACTTGGGAAGTAG
ENSE00003586211	TRAF7_e12_G70T	AAAAACCAATCACTCTTGATTACTAGGCAGAGAGGCTGCACTGGCCCCACAGCAGCCCTGCCCACCTGCCCTCTGCCCTGCCCTTGGCCCTGCATGACGAGCTGTCCCACATCAACGCGCGGCTGAACATGGGCATCCTAGGCTGTGAGTATGGACCCGCCGTGGCTCCCAGATTGAAATAACTTGGGAAGTAG
ENSE00003586211	TRAF7_e12_A69C	AAAAACCAATCACTCTTGATTACTAGGCAGAGAGGCTGCACTGGCCCCACAGCAGCCCTGCCCACCTGCCCTCTGCCCTGCCCTTGGCCCTGCCGGACGAGCTGTCCCACATCAACGCGCGGCTGAACATGGGCATCCTAGGCTGTGAGTATGGACCCGCCGTGGCTCCCAGATTGAAATAACTTGGGAAGTAG
ENSE00003586211	TRAF7_e12_del69to69	AAAAACCAATCACTCTTGATTACTAGGCAGAGAGGCTGCACTGGCCCCACAGCAGCCCTGCCCACCTGCCCTCTGCCCTGCCCTTGGCCCTGCGGACGAGCTGTCCCACATCAACGCGCGGCTGAACATGGGCATCCTAGGCTGTGAGTATGGACCCGCCGTGGCTCCCAGATTGAAATAACTTGGGAAGTAG
ENSE00003586211	TRAF7_e12_A69G	AAAAACCAATCACTCTTGATTACTAGGCAGAGAGGCTGCACTGGCCCCACAGCAGCCCTGCCCACCTGCCCTCTGCCCTGCCCTTGGCCCTGCGGGACGAGCTGTCCCACATCAACGCGCGGCTGAACATGGGCATCCTAGGCTGTGAGTATGGACCCGCCGTGGCTCCCAGATTGAAATAACTTGGGAAGTAG
ENSE00003586211	TRAF7_e12_A69T	AAAAACCAATCACTCTTGATTACTAGGCAGAGAGGCTGCACTGGCCCCACAGCAGCCCTGCCCACCTGCCCTCTGCCCTGCCCTTGGCCCTGCTGGACGAGCTGTCCCACATCAACGCGCGGCTGAACATGGGCATCCTAGGCTGTGAGTATGGACCCGCCGTGGCTCCCAGATTGAAATAACTTGGGAAGTAG
ENSE00003586211	TRAF7_e12_del67to69, del68to70	AAAAACCAATCACTCTTGATTACTAGGCAGAGAGGCTGCACTGGCCCCACAGCAGCCCTGCCCACCTGCCCTCTGCCCTGCCCTTGGCCCTGGACGAGCTGTCCCACATCAACGCGCGGCTGAACATGGGCATCCTAGGCTGTGAGTATGGACCCGCCGTGGCTCCCAGATTGAAATAACTTGGGAAGTAG
ENSE00003586211	TRAF7_e12_del68to73	AAAAACCAATCACTCTTGATTACTAGGCAGAGAGGCTGCACTGGCCCCACAGCAGCCCTGCCCACCTGCCCTCTGCCCTGCCCTTGGCCCTGGAGCTGTCCCACATCAACGCGCGGCTGAACATGGGCATCCTAGGCTGTGAGTATGGACCCGCCGTGGCTCCCAGATTGAAATAACTTGGGAAGTAG
ENSE00003586211	TRAF7_e12_C68G	AAAAACCAATCACTCTTGATTACTAGGCAGAGAGGCTGCACTGGCCCCACAGCAGCCCTGCCCACCTGCCCTCTGCCCTGCCCTTGGCCCTGGAGGACGAGCTGTCCCACATCAACGCGCGGCTGAACATGGGCATCCTAGGCTGTGAGTATGGACCCGCCGTGGCTCCCAGATTGAAATAACTTGGGAAGTAG
ENSE00003586211	TRAF7_e12_C68T	AAAAACCAATCACTCTTGATTACTAGGCAGAGAGGCTGCACTGGCCCCACAGCAGCCCTGCCCACCTGCCCTCTGCCCTGCCCTTGGCCCTGTAGGACGAGCTGTCCCACATCAACGCGCGGCTGAACATGGGCATCCTAGGCTGTGAGTATGGACCCGCCGTGGCTCCCAGATTGAAATAACTTGGGAAGTAG
ENSE00003586211	TRAF7_e12_G67T	AAAAACCAATCACTCTTGATTACTAGGCAGAGAGGCTGCACTGGCCCCACAGCAGCCCTGCCCACCTGCCCTCTGCCCTGCCCTTGGCCCTTCAGGACGAGCTGTCCCACATCAACGCGCGGCTGAACATGGGCATCCTAGGCTGTGAGTATGGACCCGCCGTGGCTCCCAGATTGAAATAACTTGGGAAGTAG
ENSE00003586211	TRAF7_e12_del65to70	AAAAACCAATCACTCTTGATTACTAGGCAGAGAGGCTGCACTGGCCCCACAGCAGCCCTGCCCACCTGCCCTCTGCCCTGCCCTTGGCCGACGAGCTGTCCCACATCAACGCGCGGCTGAACATGGGCATCCTAGGCTGTGAGTATGGACCCGCCGTGGCTCCCAGATTGAAATAACTTGGGAAGTAG
ENSE00003586211	TRAF7_e12_C65G	AAAAACCAATCACTCTTGATTACTAGGCAGAGAGGCTGCACTGGCCCCACAGCAGCCCTGCCCACCTGCCCTCTGCCCTGCCCTTGGCCGTGCAGGACGAGCTGTCCCACATCAACGCGCGGCTGAACATGGGCATCCTAGGCTGTGAGTATGGACCCGCCGTGGCTCCCAGATTGAAATAACTTGGGAAGTAG
ENSE00003586211	TRAF7_e12_del63to63, del64to64, del65to65	AAAAACCAATCACTCTTGATTACTAGGCAGAGAGGCTGCACTGGCCCCACAGCAGCCCTGCCCACCTGCCCTCTGCCCTGCCCTTGGCCTGCAGGACGAGCTGTCCCACATCAACGCGCGGCTGAACATGGGCATCCTAGGCTGTGAGTATGGACCCGCCGTGGCTCCCAGATTGAAATAACTTGGGAAGTAG
ENSE00003586211	TRAF7_e12_C65T	AAAAACCAATCACTCTTGATTACTAGGCAGAGAGGCTGCACTGGCCCCACAGCAGCCCTGCCCACCTGCCCTCTGCCCTGCCCTTGGCCTTGCAGGACGAGCTGTCCCACATCAACGCGCGGCTGAACATGGGCATCCTAGGCTGTGAGTATGGACCCGCCGTGGCTCCCAGATTGAAATAACTTGGGAAGTAG
ENSE00003586211	TRAF7_e12_del64to66	AAAAACCAATCACTCTTGATTACTAGGCAGAGAGGCTGCACTGGCCCCACAGCAGCCCTGCCCACCTGCCCTCTGCCCTGCCCTTGGCGCAGGACGAGCTGTCCCACATCAACGCGCGGCTGAACATGGGCATCCTAGGCTGTGAGTATGGACCCGCCGTGGCTCCCAGATTGAAATAACTTGGGAAGTAG
ENSE00003586211	TRAF7_e12_C64G	AAAAACCAATCACTCTTGATTACTAGGCAGAGAGGCTGCACTGGCCCCACAGCAGCCCTGCCCACCTGCCCTCTGCCCTGCCCTTGGCGCTGCAGGACGAGCTGTCCCACATCAACGCGCGGCTGAACATGGGCATCCTAGGCTGTGAGTATGGACCCGCCGTGGCTCCCAGATTGAAATAACTTGGGAAGTAG
ENSE00003586211	TRAF7_e12_del64to69	AAAAACCAATCACTCTTGATTACTAGGCAGAGAGGCTGCACTGGCCCCACAGCAGCCCTGCCCACCTGCCCTCTGCCCTGCCCTTGGCGGACGAGCTGTCCCACATCAACGCGCGGCTGAACATGGGCATCCTAGGCTGTGAGTATGGACCCGCCGTGGCTCCCAGATTGAAATAACTTGGGAAGTAG
ENSE00003586211	TRAF7_e12_C64T	AAAAACCAATCACTCTTGATTACTAGGCAGAGAGGCTGCACTGGCCCCACAGCAGCCCTGCCCACCTGCCCTCTGCCCTGCCCTTGGCTCTGCAGGACGAGCTGTCCCACATCAACGCGCGGCTGAACATGGGCATCCTAGGCTGTGAGTATGGACCCGCCGTGGCTCCCAGATTGAAATAACTTGGGAAGTAG
ENSE00003586211	TRAF7_e12_C63G	AAAAACCAATCACTCTTGATTACTAGGCAGAGAGGCTGCACTGGCCCCACAGCAGCCCTGCCCACCTGCCCTCTGCCCTGCCCTTGGGCCTGCAGGACGAGCTGTCCCACATCAACGCGCGGCTGAACATGGGCATCCTAGGCTGTGAGTATGGACCCGCCGTGGCTCCCAGATTGAAATAACTTGGGAAGTAG
ENSE00003586211	TRAF7_e12_C63T	AAAAACCAATCACTCTTGATTACTAGGCAGAGAGGCTGCACTGGCCCCACAGCAGCCCTGCCCACCTGCCCTCTGCCCTGCCCTTGGTCCTGCAGGACGAGCTGTCCCACATCAACGCGCGGCTGAACATGGGCATCCTAGGCTGTGAGTATGGACCCGCCGTGGCTCCCAGATTGAAATAACTTGGGAAGTAG
ENSE00003586211	TRAF7_e12_del63to65	AAAAACCAATCACTCTTGATTACTAGGCAGAGAGGCTGCACTGGCCCCACAGCAGCCCTGCCCACCTGCCCTCTGCCCTGCCCTTGGTGCAGGACGAGCTGTCCCACATCAACGCGCGGCTGAACATGGGCATCCTAGGCTGTGAGTATGGACCCGCCGTGGCTCCCAGATTGAAATAACTTGGGAAGTAG
ENSE00003586211	TRAF7_e12_G62T	AAAAACCAATCACTCTTGATTACTAGGCAGAGAGGCTGCACTGGCCCCACAGCAGCCCTGCCCACCTGCCCTCTGCCCTGCCCTTGTCCCTGCAGGACGAGCTGTCCCACATCAACGCGCGGCTGAACATGGGCATCCTAGGCTGTGAGTATGGACCCGCCGTGGCTCCCAGATTGAAATAACTTGGGAAGTAG
ENSE00003586211	TRAF7_e12_G61T	AAAAACCAATCACTCTTGATTACTAGGCAGAGAGGCTGCACTGGCCCCACAGCAGCCCTGCCCACCTGCCCTCTGCCCTGCCCTTTGCCCTGCAGGACGAGCTGTCCCACATCAACGCGCGGCTGAACATGGGCATCCTAGGCTGTGAGTATGGACCCGCCGTGGCTCCCAGATTGAAATAACTTGGGAAGTAG
ENSE00003586211	TRAF7_e12_del58to60	AAAAACCAATCACTCTTGATTACTAGGCAGAGAGGCTGCACTGGCCCCACAGCAGCCCTGCCCACCTGCCCTCTGCCCTGCCGGCCCTGCAGGACGAGCTGTCCCACATCAACGCGCGGCTGAACATGGGCATCCTAGGCTGTGAGTATGGACCCGCCGTGGCTCCCAGATTGAAATAACTTGGGAAGTAG
ENSE00003586211	TRAF7_e12_del58to78	AAAAACCAATCACTCTTGATTACTAGGCAGAGAGGCTGCACTGGCCCCACAGCAGCCCTGCCCACCTGCCCTCTGCCCTGCCGTCCCACATCAACGCGCGGCTGAACATGGGCATCCTAGGCTGTGAGTATGGACCCGCCGTGGCTCCCAGATTGAAATAACTTGGGAAGTAG
ENSE00003586211	TRAF7_e12_C58G	AAAAACCAATCACTCTTGATTACTAGGCAGAGAGGCTGCACTGGCCCCACAGCAGCCCTGCCCACCTGCCCTCTGCCCTGCCGTTGGCCCTGCAGGACGAGCTGTCCCACATCAACGCGCGGCTGAACATGGGCATCCTAGGCTGTGAGTATGGACCCGCCGTGGCTCCCAGATTGAAATAACTTGGGAAGTAG
ENSE00003586211	TRAF7_e12_del56to56, del57to57, del58to58	AAAAACCAATCACTCTTGATTACTAGGCAGAGAGGCTGCACTGGCCCCACAGCAGCCCTGCCCACCTGCCCTCTGCCCTGCCTTGGCCCTGCAGGACGAGCTGTCCCACATCAACGCGCGGCTGAACATGGGCATCCTAGGCTGTGAGTATGGACCCGCCGTGGCTCCCAGATTGAAATAACTTGGGAAGTAG
ENSE00003586211	TRAF7_e12_C58T	AAAAACCAATCACTCTTGATTACTAGGCAGAGAGGCTGCACTGGCCCCACAGCAGCCCTGCCCACCTGCCCTCTGCCCTGCCTTTGGCCCTGCAGGACGAGCTGTCCCACATCAACGCGCGGCTGAACATGGGCATCCTAGGCTGTGAGTATGGACCCGCCGTGGCTCCCAGATTGAAATAACTTGGGAAGTAG
ENSE00003586211	TRAF7_e12_C57G	AAAAACCAATCACTCTTGATTACTAGGCAGAGAGGCTGCACTGGCCCCACAGCAGCCCTGCCCACCTGCCCTCTGCCCTGCGCTTGGCCCTGCAGGACGAGCTGTCCCACATCAACGCGCGGCTGAACATGGGCATCCTAGGCTGTGAGTATGGACCCGCCGTGGCTCCCAGATTGAAATAACTTGGGAAGTAG
ENSE00003586211	TRAF7_e12_C57T	AAAAACCAATCACTCTTGATTACTAGGCAGAGAGGCTGCACTGGCCCCACAGCAGCCCTGCCCACCTGCCCTCTGCCCTGCTCTTGGCCCTGCAGGACGAGCTGTCCCACATCAACGCGCGGCTGAACATGGGCATCCTAGGCTGTGAGTATGGACCCGCCGTGGCTCCCAGATTGAAATAACTTGGGAAGTAG
ENSE00003586211	TRAF7_e12_del57to59	AAAAACCAATCACTCTTGATTACTAGGCAGAGAGGCTGCACTGGCCCCACAGCAGCCCTGCCCACCTGCCCTCTGCCCTGCTGGCCCTGCAGGACGAGCTGTCCCACATCAACGCGCGGCTGAACATGGGCATCCTAGGCTGTGAGTATGGACCCGCCGTGGCTCCCAGATTGAAATAACTTGGGAAGTAG
ENSE00003586211	TRAF7_e12_del55to75, del56to76, del57to77	AAAAACCAATCACTCTTGATTACTAGGCAGAGAGGCTGCACTGGCCCCACAGCAGCCCTGCCCACCTGCCCTCTGCCCTGCTGTCCCACATCAACGCGCGGCTGAACATGGGCATCCTAGGCTGTGAGTATGGACCCGCCGTGGCTCCCAGATTGAAATAACTTGGGAAGTAG
ENSE00003586211	TRAF7_e12_del54to59, del55to60, del56to61	AAAAACCAATCACTCTTGATTACTAGGCAGAGAGGCTGCACTGGCCCCACAGCAGCCCTGCCCACCTGCCCTCTGCCCTGGCCCTGCAGGACGAGCTGTCCCACATCAACGCGCGGCTGAACATGGGCATCCTAGGCTGTGAGTATGGACCCGCCGTGGCTCCCAGATTGAAATAACTTGGGAAGTAG
ENSE00003586211	TRAF7_e12_C56G	AAAAACCAATCACTCTTGATTACTAGGCAGAGAGGCTGCACTGGCCCCACAGCAGCCCTGCCCACCTGCCCTCTGCCCTGGCCTTGGCCCTGCAGGACGAGCTGTCCCACATCAACGCGCGGCTGAACATGGGCATCCTAGGCTGTGAGTATGGACCCGCCGTGGCTCCCAGATTGAAATAACTTGGGAAGTAG
ENSE00003586211	TRAF7_e12_C56T	AAAAACCAATCACTCTTGATTACTAGGCAGAGAGGCTGCACTGGCCCCACAGCAGCCCTGCCCACCTGCCCTCTGCCCTGTCCTTGGCCCTGCAGGACGAGCTGTCCCACATCAACGCGCGGCTGAACATGGGCATCCTAGGCTGTGAGTATGGACCCGCCGTGGCTCCCAGATTGAAATAACTTGGGAAGTAG
ENSE00003586211	TRAF7_e12_del56to58	AAAAACCAATCACTCTTGATTACTAGGCAGAGAGGCTGCACTGGCCCCACAGCAGCCCTGCCCACCTGCCCTCTGCCCTGTTGGCCCTGCAGGACGAGCTGTCCCACATCAACGCGCGGCTGAACATGGGCATCCTAGGCTGTGAGTATGGACCCGCCGTGGCTCCCAGATTGAAATAACTTGGGAAGTAG
ENSE00003586211	TRAF7_e12_G55T	AAAAACCAATCACTCTTGATTACTAGGCAGAGAGGCTGCACTGGCCCCACAGCAGCCCTGCCCACCTGCCCTCTGCCCTTCCCTTGGCCCTGCAGGACGAGCTGTCCCACATCAACGCGCGGCTGAACATGGGCATCCTAGGCTGTGAGTATGGACCCGCCGTGGCTCCCAGATTGAAATAACTTGGGAAGTAG
ENSE00003586211	TRAF7_e12_del52to72, del53to73	AAAAACCAATCACTCTTGATTACTAGGCAGAGAGGCTGCACTGGCCCCACAGCAGCCCTGCCCACCTGCCCTCTGCCGAGCTGTCCCACATCAACGCGCGGCTGAACATGGGCATCCTAGGCTGTGAGTATGGACCCGCCGTGGCTCCCAGATTGAAATAACTTGGGAAGTAG
ENSE00003586211	TRAF7_e12_C53G	AAAAACCAATCACTCTTGATTACTAGGCAGAGAGGCTGCACTGGCCCCACAGCAGCCCTGCCCACCTGCCCTCTGCCGTGCCCTTGGCCCTGCAGGACGAGCTGTCCCACATCAACGCGCGGCTGAACATGGGCATCCTAGGCTGTGAGTATGGACCCGCCGTGGCTCCCAGATTGAAATAACTTGGGAAGTAG
ENSE00003586211	TRAF7_e12_del51to51, del52to52, del53to53	AAAAACCAATCACTCTTGATTACTAGGCAGAGAGGCTGCACTGGCCCCACAGCAGCCCTGCCCACCTGCCCTCTGCCTGCCCTTGGCCCTGCAGGACGAGCTGTCCCACATCAACGCGCGGCTGAACATGGGCATCCTAGGCTGTGAGTATGGACCCGCCGTGGCTCCCAGATTGAAATAACTTGGGAAGTAG
ENSE00003586211	TRAF7_e12_C53T	AAAAACCAATCACTCTTGATTACTAGGCAGAGAGGCTGCACTGGCCCCACAGCAGCCCTGCCCACCTGCCCTCTGCCTTGCCCTTGGCCCTGCAGGACGAGCTGTCCCACATCAACGCGCGGCTGAACATGGGCATCCTAGGCTGTGAGTATGGACCCGCCGTGGCTCCCAGATTGAAATAACTTGGGAAGTAG
ENSE00003586211	TRAF7_e12_del51to56, del52to57, del53to58	AAAAACCAATCACTCTTGATTACTAGGCAGAGAGGCTGCACTGGCCCCACAGCAGCCCTGCCCACCTGCCCTCTGCCTTGGCCCTGCAGGACGAGCTGTCCCACATCAACGCGCGGCTGAACATGGGCATCCTAGGCTGTGAGTATGGACCCGCCGTGGCTCCCAGATTGAAATAACTTGGGAAGTAG
ENSE00003586211	TRAF7_e12_del52to54	AAAAACCAATCACTCTTGATTACTAGGCAGAGAGGCTGCACTGGCCCCACAGCAGCCCTGCCCACCTGCCCTCTGCGCCCTTGGCCCTGCAGGACGAGCTGTCCCACATCAACGCGCGGCTGAACATGGGCATCCTAGGCTGTGAGTATGGACCCGCCGTGGCTCCCAGATTGAAATAACTTGGGAAGTAG
ENSE00003586211	TRAF7_e12_C52G	AAAAACCAATCACTCTTGATTACTAGGCAGAGAGGCTGCACTGGCCCCACAGCAGCCCTGCCCACCTGCCCTCTGCGCTGCCCTTGGCCCTGCAGGACGAGCTGTCCCACATCAACGCGCGGCTGAACATGGGCATCCTAGGCTGTGAGTATGGACCCGCCGTGGCTCCCAGATTGAAATAACTTGGGAAGTAG
ENSE00003586211	TRAF7_e12_C52T	AAAAACCAATCACTCTTGATTACTAGGCAGAGAGGCTGCACTGGCCCCACAGCAGCCCTGCCCACCTGCCCTCTGCTCTGCCCTTGGCCCTGCAGGACGAGCTGTCCCACATCAACGCGCGGCTGAACATGGGCATCCTAGGCTGTGAGTATGGACCCGCCGTGGCTCCCAGATTGAAATAACTTGGGAAGTAG
ENSE00003586211	TRAF7_e12_C51G	AAAAACCAATCACTCTTGATTACTAGGCAGAGAGGCTGCACTGGCCCCACAGCAGCCCTGCCCACCTGCCCTCTGGCCTGCCCTTGGCCCTGCAGGACGAGCTGTCCCACATCAACGCGCGGCTGAACATGGGCATCCTAGGCTGTGAGTATGGACCCGCCGTGGCTCCCAGATTGAAATAACTTGGGAAGTAG
ENSE00003586211	TRAF7_e12_C51T	AAAAACCAATCACTCTTGATTACTAGGCAGAGAGGCTGCACTGGCCCCACAGCAGCCCTGCCCACCTGCCCTCTGTCCTGCCCTTGGCCCTGCAGGACGAGCTGTCCCACATCAACGCGCGGCTGAACATGGGCATCCTAGGCTGTGAGTATGGACCCGCCGTGGCTCCCAGATTGAAATAACTTGGGAAGTAG
ENSE00003586211	TRAF7_e12_del51to53	AAAAACCAATCACTCTTGATTACTAGGCAGAGAGGCTGCACTGGCCCCACAGCAGCCCTGCCCACCTGCCCTCTGTGCCCTTGGCCCTGCAGGACGAGCTGTCCCACATCAACGCGCGGCTGAACATGGGCATCCTAGGCTGTGAGTATGGACCCGCCGTGGCTCCCAGATTGAAATAACTTGGGAAGTAG
ENSE00003586211	TRAF7_e12_G50T	AAAAACCAATCACTCTTGATTACTAGGCAGAGAGGCTGCACTGGCCCCACAGCAGCCCTGCCCACCTGCCCTCTTCCCTGCCCTTGGCCCTGCAGGACGAGCTGTCCCACATCAACGCGCGGCTGAACATGGGCATCCTAGGCTGTGAGTATGGACCCGCCGTGGCTCCCAGATTGAAATAACTTGGGAAGTAG
ENSE00003586211	TRAF7_e12_C48G	AAAAACCAATCACTCTTGATTACTAGGCAGAGAGGCTGCACTGGCCCCACAGCAGCCCTGCCCACCTGCCCTGTGCCCTGCCCTTGGCCCTGCAGGACGAGCTGTCCCACATCAACGCGCGGCTGAACATGGGCATCCTAGGCTGTGAGTATGGACCCGCCGTGGCTCCCAGATTGAAATAACTTGGGAAGTAG
ENSE00003586211	TRAF7_e12_del48to48	AAAAACCAATCACTCTTGATTACTAGGCAGAGAGGCTGCACTGGCCCCACAGCAGCCCTGCCCACCTGCCCTTGCCCTGCCCTTGGCCCTGCAGGACGAGCTGTCCCACATCAACGCGCGGCTGAACATGGGCATCCTAGGCTGTGAGTATGGACCCGCCGTGGCTCCCAGATTGAAATAACTTGGGAAGTAG
ENSE00003586211	TRAF7_e12_del48to53	AAAAACCAATCACTCTTGATTACTAGGCAGAGAGGCTGCACTGGCCCCACAGCAGCCCTGCCCACCTGCCCTTGCCCTTGGCCCTGCAGGACGAGCTGTCCCACATCAACGCGCGGCTGAACATGGGCATCCTAGGCTGTGAGTATGGACCCGCCGTGGCTCCCAGATTGAAATAACTTGGGAAGTAG
ENSE00003586211	TRAF7_e12_C48T	AAAAACCAATCACTCTTGATTACTAGGCAGAGAGGCTGCACTGGCCCCACAGCAGCCCTGCCCACCTGCCCTTTGCCCTGCCCTTGGCCCTGCAGGACGAGCTGTCCCACATCAACGCGCGGCTGAACATGGGCATCCTAGGCTGTGAGTATGGACCCGCCGTGGCTCCCAGATTGAAATAACTTGGGAAGTAG
ENSE00003586211	TRAF7_e12_del46to66	AAAAACCAATCACTCTTGATTACTAGGCAGAGAGGCTGCACTGGCCCCACAGCAGCCCTGCCCACCTGCCGCAGGACGAGCTGTCCCACATCAACGCGCGGCTGAACATGGGCATCCTAGGCTGTGAGTATGGACCCGCCGTGGCTCCCAGATTGAAATAACTTGGGAAGTAG
ENSE00003586211	TRAF7_e12_C46G	AAAAACCAATCACTCTTGATTACTAGGCAGAGAGGCTGCACTGGCCCCACAGCAGCCCTGCCCACCTGCCGTCTGCCCTGCCCTTGGCCCTGCAGGACGAGCTGTCCCACATCAACGCGCGGCTGAACATGGGCATCCTAGGCTGTGAGTATGGACCCGCCGTGGCTCCCAGATTGAAATAACTTGGGAAGTAG
ENSE00003586211	TRAF7_e12_del44to44, del45to45, del46to46	AAAAACCAATCACTCTTGATTACTAGGCAGAGAGGCTGCACTGGCCCCACAGCAGCCCTGCCCACCTGCCTCTGCCCTGCCCTTGGCCCTGCAGGACGAGCTGTCCCACATCAACGCGCGGCTGAACATGGGCATCCTAGGCTGTGAGTATGGACCCGCCGTGGCTCCCAGATTGAAATAACTTGGGAAGTAG
ENSE00003586211	TRAF7_e12_del45to47, del46to48	AAAAACCAATCACTCTTGATTACTAGGCAGAGAGGCTGCACTGGCCCCACAGCAGCCCTGCCCACCTGCCTGCCCTGCCCTTGGCCCTGCAGGACGAGCTGTCCCACATCAACGCGCGGCTGAACATGGGCATCCTAGGCTGTGAGTATGGACCCGCCGTGGCTCCCAGATTGAAATAACTTGGGAAGTAG
ENSE00003586211	TRAF7_e12_C46T	AAAAACCAATCACTCTTGATTACTAGGCAGAGAGGCTGCACTGGCCCCACAGCAGCCCTGCCCACCTGCCTTCTGCCCTGCCCTTGGCCCTGCAGGACGAGCTGTCCCACATCAACGCGCGGCTGAACATGGGCATCCTAGGCTGTGAGTATGGACCCGCCGTGGCTCCCAGATTGAAATAACTTGGGAAGTAG
ENSE00003586211	TRAF7_e12_C45G	AAAAACCAATCACTCTTGATTACTAGGCAGAGAGGCTGCACTGGCCCCACAGCAGCCCTGCCCACCTGCGCTCTGCCCTGCCCTTGGCCCTGCAGGACGAGCTGTCCCACATCAACGCGCGGCTGAACATGGGCATCCTAGGCTGTGAGTATGGACCCGCCGTGGCTCCCAGATTGAAATAACTTGGGAAGTAG
ENSE00003586211	TRAF7_e12_C45T	AAAAACCAATCACTCTTGATTACTAGGCAGAGAGGCTGCACTGGCCCCACAGCAGCCCTGCCCACCTGCTCTCTGCCCTGCCCTTGGCCCTGCAGGACGAGCTGTCCCACATCAACGCGCGGCTGAACATGGGCATCCTAGGCTGTGAGTATGGACCCGCCGTGGCTCCCAGATTGAAATAACTTGGGAAGTAG
ENSE00003586211	TRAF7_e12_del44to64, del45to65	AAAAACCAATCACTCTTGATTACTAGGCAGAGAGGCTGCACTGGCCCCACAGCAGCCCTGCCCACCTGCTGCAGGACGAGCTGTCCCACATCAACGCGCGGCTGAACATGGGCATCCTAGGCTGTGAGTATGGACCCGCCGTGGCTCCCAGATTGAAATAACTTGGGAAGTAG
ENSE00003586211	TRAF7_e12_del44to49	AAAAACCAATCACTCTTGATTACTAGGCAGAGAGGCTGCACTGGCCCCACAGCAGCCCTGCCCACCTGGCCCTGCCCTTGGCCCTGCAGGACGAGCTGTCCCACATCAACGCGCGGCTGAACATGGGCATCCTAGGCTGTGAGTATGGACCCGCCGTGGCTCCCAGATTGAAATAACTTGGGAAGTAG
ENSE00003586211	TRAF7_e12_C44G	AAAAACCAATCACTCTTGATTACTAGGCAGAGAGGCTGCACTGGCCCCACAGCAGCCCTGCCCACCTGGCCTCTGCCCTGCCCTTGGCCCTGCAGGACGAGCTGTCCCACATCAACGCGCGGCTGAACATGGGCATCCTAGGCTGTGAGTATGGACCCGCCGTGGCTCCCAGATTGAAATAACTTGGGAAGTAG
ENSE00003586211	TRAF7_e12_C44T	AAAAACCAATCACTCTTGATTACTAGGCAGAGAGGCTGCACTGGCCCCACAGCAGCCCTGCCCACCTGTCCTCTGCCCTGCCCTTGGCCCTGCAGGACGAGCTGTCCCACATCAACGCGCGGCTGAACATGGGCATCCTAGGCTGTGAGTATGGACCCGCCGTGGCTCCCAGATTGAAATAACTTGGGAAGTAG
ENSE00003586211	TRAF7_e12_del44to46	AAAAACCAATCACTCTTGATTACTAGGCAGAGAGGCTGCACTGGCCCCACAGCAGCCCTGCCCACCTGTCTGCCCTGCCCTTGGCCCTGCAGGACGAGCTGTCCCACATCAACGCGCGGCTGAACATGGGCATCCTAGGCTGTGAGTATGGACCCGCCGTGGCTCCCAGATTGAAATAACTTGGGAAGTAG
ENSE00003586211	TRAF7_e12_G43T	AAAAACCAATCACTCTTGATTACTAGGCAGAGAGGCTGCACTGGCCCCACAGCAGCCCTGCCCACCTTCCCTCTGCCCTGCCCTTGGCCCTGCAGGACGAGCTGTCCCACATCAACGCGCGGCTGAACATGGGCATCCTAGGCTGTGAGTATGGACCCGCCGTGGCTCCCAGATTGAAATAACTTGGGAAGTAG
ENSE00003586211	TRAF7_e12_del43to48	AAAAACCAATCACTCTTGATTACTAGGCAGAGAGGCTGCACTGGCCCCACAGCAGCCCTGCCCACCTTGCCCTGCCCTTGGCCCTGCAGGACGAGCTGTCCCACATCAACGCGCGGCTGAACATGGGCATCCTAGGCTGTGAGTATGGACCCGCCGTGGCTCCCAGATTGAAATAACTTGGGAAGTAG
ENSE00003586211	TRAF7_e12_del41to61	AAAAACCAATCACTCTTGATTACTAGGCAGAGAGGCTGCACTGGCCCCACAGCAGCCCTGCCCACGCCCTGCAGGACGAGCTGTCCCACATCAACGCGCGGCTGAACATGGGCATCCTAGGCTGTGAGTATGGACCCGCCGTGGCTCCCAGATTGAAATAACTTGGGAAGTAG
ENSE00003586211	TRAF7_e12_C41G	AAAAACCAATCACTCTTGATTACTAGGCAGAGAGGCTGCACTGGCCCCACAGCAGCCCTGCCCACGTGCCCTCTGCCCTGCCCTTGGCCCTGCAGGACGAGCTGTCCCACATCAACGCGCGGCTGAACATGGGCATCCTAGGCTGTGAGTATGGACCCGCCGTGGCTCCCAGATTGAAATAACTTGGGAAGTAG
ENSE00003586211	TRAF7_e12_del40to45, del41to46	AAAAACCAATCACTCTTGATTACTAGGCAGAGAGGCTGCACTGGCCCCACAGCAGCCCTGCCCACTCTGCCCTGCCCTTGGCCCTGCAGGACGAGCTGTCCCACATCAACGCGCGGCTGAACATGGGCATCCTAGGCTGTGAGTATGGACCCGCCGTGGCTCCCAGATTGAAATAACTTGGGAAGTAG
ENSE00003586211	TRAF7_e12_del40to40, del41to41	AAAAACCAATCACTCTTGATTACTAGGCAGAGAGGCTGCACTGGCCCCACAGCAGCCCTGCCCACTGCCCTCTGCCCTGCCCTTGGCCCTGCAGGACGAGCTGTCCCACATCAACGCGCGGCTGAACATGGGCATCCTAGGCTGTGAGTATGGACCCGCCGTGGCTCCCAGATTGAAATAACTTGGGAAGTAG
ENSE00003586211	TRAF7_e12_C41T	AAAAACCAATCACTCTTGATTACTAGGCAGAGAGGCTGCACTGGCCCCACAGCAGCCCTGCCCACTTGCCCTCTGCCCTGCCCTTGGCCCTGCAGGACGAGCTGTCCCACATCAACGCGCGGCTGAACATGGGCATCCTAGGCTGTGAGTATGGACCCGCCGTGGCTCCCAGATTGAAATAACTTGGGAAGTAG
ENSE00003586211	TRAF7_e12_del40to42	AAAAACCAATCACTCTTGATTACTAGGCAGAGAGGCTGCACTGGCCCCACAGCAGCCCTGCCCAGCCCTCTGCCCTGCCCTTGGCCCTGCAGGACGAGCTGTCCCACATCAACGCGCGGCTGAACATGGGCATCCTAGGCTGTGAGTATGGACCCGCCGTGGCTCCCAGATTGAAATAACTTGGGAAGTAG
ENSE00003586211	TRAF7_e12_C40G	AAAAACCAATCACTCTTGATTACTAGGCAGAGAGGCTGCACTGGCCCCACAGCAGCCCTGCCCAGCTGCCCTCTGCCCTGCCCTTGGCCCTGCAGGACGAGCTGTCCCACATCAACGCGCGGCTGAACATGGGCATCCTAGGCTGTGAGTATGGACCCGCCGTGGCTCCCAGATTGAAATAACTTGGGAAGTAG
ENSE00003586211	TRAF7_e12_del40to60	AAAAACCAATCACTCTTGATTACTAGGCAGAGAGGCTGCACTGGCCCCACAGCAGCCCTGCCCAGGCCCTGCAGGACGAGCTGTCCCACATCAACGCGCGGCTGAACATGGGCATCCTAGGCTGTGAGTATGGACCCGCCGTGGCTCCCAGATTGAAATAACTTGGGAAGTAG
ENSE00003586211	TRAF7_e12_C40T	AAAAACCAATCACTCTTGATTACTAGGCAGAGAGGCTGCACTGGCCCCACAGCAGCCCTGCCCATCTGCCCTCTGCCCTGCCCTTGGCCCTGCAGGACGAGCTGTCCCACATCAACGCGCGGCTGAACATGGGCATCCTAGGCTGTGAGTATGGACCCGCCGTGGCTCCCAGATTGAAATAACTTGGGAAGTAG
ENSE00003586211	TRAF7_e12_A39C	AAAAACCAATCACTCTTGATTACTAGGCAGAGAGGCTGCACTGGCCCCACAGCAGCCCTGCCCCCCTGCCCTCTGCCCTGCCCTTGGCCCTGCAGGACGAGCTGTCCCACATCAACGCGCGGCTGAACATGGGCATCCTAGGCTGTGAGTATGGACCCGCCGTGGCTCCCAGATTGAAATAACTTGGGAAGTAG
ENSE00003586211	TRAF7_e12_del38to43, del39to44	AAAAACCAATCACTCTTGATTACTAGGCAGAGAGGCTGCACTGGCCCCACAGCAGCCCTGCCCCCTCTGCCCTGCCCTTGGCCCTGCAGGACGAGCTGTCCCACATCAACGCGCGGCTGAACATGGGCATCCTAGGCTGTGAGTATGGACCCGCCGTGGCTCCCAGATTGAAATAACTTGGGAAGTAG
ENSE00003586211	TRAF7_e12_del39to39	AAAAACCAATCACTCTTGATTACTAGGCAGAGAGGCTGCACTGGCCCCACAGCAGCCCTGCCCCCTGCCCTCTGCCCTGCCCTTGGCCCTGCAGGACGAGCTGTCCCACATCAACGCGCGGCTGAACATGGGCATCCTAGGCTGTGAGTATGGACCCGCCGTGGCTCCCAGATTGAAATAACTTGGGAAGTAG
ENSE00003586211	TRAF7_e12_A39G	AAAAACCAATCACTCTTGATTACTAGGCAGAGAGGCTGCACTGGCCCCACAGCAGCCCTGCCCGCCTGCCCTCTGCCCTGCCCTTGGCCCTGCAGGACGAGCTGTCCCACATCAACGCGCGGCTGAACATGGGCATCCTAGGCTGTGAGTATGGACCCGCCGTGGCTCCCAGATTGAAATAACTTGGGAAGTAG
ENSE00003586211	TRAF7_e12_A39T	AAAAACCAATCACTCTTGATTACTAGGCAGAGAGGCTGCACTGGCCCCACAGCAGCCCTGCCCTCCTGCCCTCTGCCCTGCCCTTGGCCCTGCAGGACGAGCTGTCCCACATCAACGCGCGGCTGAACATGGGCATCCTAGGCTGTGAGTATGGACCCGCCGTGGCTCCCAGATTGAAATAACTTGGGAAGTAG
ENSE00003586211	TRAF7_e12_del37to39, del38to40, del39to41	AAAAACCAATCACTCTTGATTACTAGGCAGAGAGGCTGCACTGGCCCCACAGCAGCCCTGCCCTGCCCTCTGCCCTGCCCTTGGCCCTGCAGGACGAGCTGTCCCACATCAACGCGCGGCTGAACATGGGCATCCTAGGCTGTGAGTATGGACCCGCCGTGGCTCCCAGATTGAAATAACTTGGGAAGTAG
ENSE00003586211	TRAF7_e12_del39to59	AAAAACCAATCACTCTTGATTACTAGGCAGAGAGGCTGCACTGGCCCCACAGCAGCCCTGCCCTGGCCCTGCAGGACGAGCTGTCCCACATCAACGCGCGGCTGAACATGGGCATCCTAGGCTGTGAGTATGGACCCGCCGTGGCTCCCAGATTGAAATAACTTGGGAAGTAG
ENSE00003586211	TRAF7_e12_C38G	AAAAACCAATCACTCTTGATTACTAGGCAGAGAGGCTGCACTGGCCCCACAGCAGCCCTGCCGACCTGCCCTCTGCCCTGCCCTTGGCCCTGCAGGACGAGCTGTCCCACATCAACGCGCGGCTGAACATGGGCATCCTAGGCTGTGAGTATGGACCCGCCGTGGCTCCCAGATTGAAATAACTTGGGAAGTAG
ENSE00003586211	TRAF7_e12_C38T	AAAAACCAATCACTCTTGATTACTAGGCAGAGAGGCTGCACTGGCCCCACAGCAGCCCTGCCTACCTGCCCTCTGCCCTGCCCTTGGCCCTGCAGGACGAGCTGTCCCACATCAACGCGCGGCTGAACATGGGCATCCTAGGCTGTGAGTATGGACCCGCCGTGGCTCCCAGATTGAAATAACTTGGGAAGTAG
ENSE00003586211	TRAF7_e12_del36to56, del37to57, del38to58	AAAAACCAATCACTCTTGATTACTAGGCAGAGAGGCTGCACTGGCCCCACAGCAGCCCTGCCTTGGCCCTGCAGGACGAGCTGTCCCACATCAACGCGCGGCTGAACATGGGCATCCTAGGCTGTGAGTATGGACCCGCCGTGGCTCCCAGATTGAAATAACTTGGGAAGTAG
ENSE00003586211	TRAF7_e12_C37G	AAAAACCAATCACTCTTGATTACTAGGCAGAGAGGCTGCACTGGCCCCACAGCAGCCCTGCGCACCTGCCCTCTGCCCTGCCCTTGGCCCTGCAGGACGAGCTGTCCCACATCAACGCGCGGCTGAACATGGGCATCCTAGGCTGTGAGTATGGACCCGCCGTGGCTCCCAGATTGAAATAACTTGGGAAGTAG
ENSE00003586211	TRAF7_e12_del37to42	AAAAACCAATCACTCTTGATTACTAGGCAGAGAGGCTGCACTGGCCCCACAGCAGCCCTGCGCCCTCTGCCCTGCCCTTGGCCCTGCAGGACGAGCTGTCCCACATCAACGCGCGGCTGAACATGGGCATCCTAGGCTGTGAGTATGGACCCGCCGTGGCTCCCAGATTGAAATAACTTGGGAAGTAG
ENSE00003586211	TRAF7_e12_C37T	AAAAACCAATCACTCTTGATTACTAGGCAGAGAGGCTGCACTGGCCCCACAGCAGCCCTGCTCACCTGCCCTCTGCCCTGCCCTTGGCCCTGCAGGACGAGCTGTCCCACATCAACGCGCGGCTGAACATGGGCATCCTAGGCTGTGAGTATGGACCCGCCGTGGCTCCCAGATTGAAATAACTTGGGAAGTAG
ENSE00003586211	TRAF7_e12_C36G	AAAAACCAATCACTCTTGATTACTAGGCAGAGAGGCTGCACTGGCCCCACAGCAGCCCTGGCCACCTGCCCTCTGCCCTGCCCTTGGCCCTGCAGGACGAGCTGTCCCACATCAACGCGCGGCTGAACATGGGCATCCTAGGCTGTGAGTATGGACCCGCCGTGGCTCCCAGATTGAAATAACTTGGGAAGTAG
ENSE00003586211	TRAF7_e12_C36T	AAAAACCAATCACTCTTGATTACTAGGCAGAGAGGCTGCACTGGCCCCACAGCAGCCCTGTCCACCTGCCCTCTGCCCTGCCCTTGGCCCTGCAGGACGAGCTGTCCCACATCAACGCGCGGCTGAACATGGGCATCCTAGGCTGTGAGTATGGACCCGCCGTGGCTCCCAGATTGAAATAACTTGGGAAGTAG
ENSE00003586211	TRAF7_e12_del36to41	AAAAACCAATCACTCTTGATTACTAGGCAGAGAGGCTGCACTGGCCCCACAGCAGCCCTGTGCCCTCTGCCCTGCCCTTGGCCCTGCAGGACGAGCTGTCCCACATCAACGCGCGGCTGAACATGGGCATCCTAGGCTGTGAGTATGGACCCGCCGTGGCTCCCAGATTGAAATAACTTGGGAAGTAG
ENSE00003586211	TRAF7_e12_G35T	AAAAACCAATCACTCTTGATTACTAGGCAGAGAGGCTGCACTGGCCCCACAGCAGCCCTTCCCACCTGCCCTCTGCCCTGCCCTTGGCCCTGCAGGACGAGCTGTCCCACATCAACGCGCGGCTGAACATGGGCATCCTAGGCTGTGAGTATGGACCCGCCGTGGCTCCCAGATTGAAATAACTTGGGAAGTAG
ENSE00003586211	TRAF7_e12_C33G	AAAAACCAATCACTCTTGATTACTAGGCAGAGAGGCTGCACTGGCCCCACAGCAGCCGTGCCCACCTGCCCTCTGCCCTGCCCTTGGCCCTGCAGGACGAGCTGTCCCACATCAACGCGCGGCTGAACATGGGCATCCTAGGCTGTGAGTATGGACCCGCCGTGGCTCCCAGATTGAAATAACTTGGGAAGTAG
ENSE00003586211	TRAF7_e12_del31to31, del32to32, del33to33	AAAAACCAATCACTCTTGATTACTAGGCAGAGAGGCTGCACTGGCCCCACAGCAGCCTGCCCACCTGCCCTCTGCCCTGCCCTTGGCCCTGCAGGACGAGCTGTCCCACATCAACGCGCGGCTGAACATGGGCATCCTAGGCTGTGAGTATGGACCCGCCGTGGCTCCCAGATTGAAATAACTTGGGAAGTAG
ENSE00003586211	TRAF7_e12_del31to51, del32to52, del33to53	AAAAACCAATCACTCTTGATTACTAGGCAGAGAGGCTGCACTGGCCCCACAGCAGCCTGCCCTTGGCCCTGCAGGACGAGCTGTCCCACATCAACGCGCGGCTGAACATGGGCATCCTAGGCTGTGAGTATGGACCCGCCGTGGCTCCCAGATTGAAATAACTTGGGAAGTAG
ENSE00003586211	TRAF7_e12_C33T	AAAAACCAATCACTCTTGATTACTAGGCAGAGAGGCTGCACTGGCCCCACAGCAGCCTTGCCCACCTGCCCTCTGCCCTGCCCTTGGCCCTGCAGGACGAGCTGTCCCACATCAACGCGCGGCTGAACATGGGCATCCTAGGCTGTGAGTATGGACCCGCCGTGGCTCCCAGATTGAAATAACTTGGGAAGTAG
ENSE00003586211	TRAF7_e12_del32to34	AAAAACCAATCACTCTTGATTACTAGGCAGAGAGGCTGCACTGGCCCCACAGCAGCGCCCACCTGCCCTCTGCCCTGCCCTTGGCCCTGCAGGACGAGCTGTCCCACATCAACGCGCGGCTGAACATGGGCATCCTAGGCTGTGAGTATGGACCCGCCGTGGCTCCCAGATTGAAATAACTTGGGAAGTAG
ENSE00003586211	TRAF7_e12_C32G	AAAAACCAATCACTCTTGATTACTAGGCAGAGAGGCTGCACTGGCCCCACAGCAGCGCTGCCCACCTGCCCTCTGCCCTGCCCTTGGCCCTGCAGGACGAGCTGTCCCACATCAACGCGCGGCTGAACATGGGCATCCTAGGCTGTGAGTATGGACCCGCCGTGGCTCCCAGATTGAAATAACTTGGGAAGTAG
ENSE00003586211	TRAF7_e12_C32T	AAAAACCAATCACTCTTGATTACTAGGCAGAGAGGCTGCACTGGCCCCACAGCAGCTCTGCCCACCTGCCCTCTGCCCTGCCCTTGGCCCTGCAGGACGAGCTGTCCCACATCAACGCGCGGCTGAACATGGGCATCCTAGGCTGTGAGTATGGACCCGCCGTGGCTCCCAGATTGAAATAACTTGGGAAGTAG
ENSE00003586211	TRAF7_e12_C31G	AAAAACCAATCACTCTTGATTACTAGGCAGAGAGGCTGCACTGGCCCCACAGCAGGCCTGCCCACCTGCCCTCTGCCCTGCCCTTGGCCCTGCAGGACGAGCTGTCCCACATCAACGCGCGGCTGAACATGGGCATCCTAGGCTGTGAGTATGGACCCGCCGTGGCTCCCAGATTGAAATAACTTGGGAAGTAG
ENSE00003586211	TRAF7_e12_C31T	AAAAACCAATCACTCTTGATTACTAGGCAGAGAGGCTGCACTGGCCCCACAGCAGTCCTGCCCACCTGCCCTCTGCCCTGCCCTTGGCCCTGCAGGACGAGCTGTCCCACATCAACGCGCGGCTGAACATGGGCATCCTAGGCTGTGAGTATGGACCCGCCGTGGCTCCCAGATTGAAATAACTTGGGAAGTAG
ENSE00003586211	TRAF7_e12_del31to33	AAAAACCAATCACTCTTGATTACTAGGCAGAGAGGCTGCACTGGCCCCACAGCAGTGCCCACCTGCCCTCTGCCCTGCCCTTGGCCCTGCAGGACGAGCTGTCCCACATCAACGCGCGGCTGAACATGGGCATCCTAGGCTGTGAGTATGGACCCGCCGTGGCTCCCAGATTGAAATAACTTGGGAAGTAG
ENSE00003586211	TRAF7_e12_G30T	AAAAACCAATCACTCTTGATTACTAGGCAGAGAGGCTGCACTGGCCCCACAGCATCCCTGCCCACCTGCCCTCTGCCCTGCCCTTGGCCCTGCAGGACGAGCTGTCCCACATCAACGCGCGGCTGAACATGGGCATCCTAGGCTGTGAGTATGGACCCGCCGTGGCTCCCAGATTGAAATAACTTGGGAAGTAG
ENSE00003586211	TRAF7_e12_del25to27, del26to28, del27to29, del28to30, del29to31	AAAAACCAATCACTCTTGATTACTAGGCAGAGAGGCTGCACTGGCCCCACAGCCCTGCCCACCTGCCCTCTGCCCTGCCCTTGGCCCTGCAGGACGAGCTGTCCCACATCAACGCGCGGCTGAACATGGGCATCCTAGGCTGTGAGTATGGACCCGCCGTGGCTCCCAGATTGAAATAACTTGGGAAGTAG
ENSE00003586211	TRAF7_e12_A29C	AAAAACCAATCACTCTTGATTACTAGGCAGAGAGGCTGCACTGGCCCCACAGCCGCCCTGCCCACCTGCCCTCTGCCCTGCCCTTGGCCCTGCAGGACGAGCTGTCCCACATCAACGCGCGGCTGAACATGGGCATCCTAGGCTGTGAGTATGGACCCGCCGTGGCTCCCAGATTGAAATAACTTGGGAAGTAG
ENSE00003586211	TRAF7_e12_del29to34	AAAAACCAATCACTCTTGATTACTAGGCAGAGAGGCTGCACTGGCCCCACAGCGCCCACCTGCCCTCTGCCCTGCCCTTGGCCCTGCAGGACGAGCTGTCCCACATCAACGCGCGGCTGAACATGGGCATCCTAGGCTGTGAGTATGGACCCGCCGTGGCTCCCAGATTGAAATAACTTGGGAAGTAG
ENSE00003586211	TRAF7_e12_del29to29	AAAAACCAATCACTCTTGATTACTAGGCAGAGAGGCTGCACTGGCCCCACAGCGCCCTGCCCACCTGCCCTCTGCCCTGCCCTTGGCCCTGCAGGACGAGCTGTCCCACATCAACGCGCGGCTGAACATGGGCATCCTAGGCTGTGAGTATGGACCCGCCGTGGCTCCCAGATTGAAATAACTTGGGAAGTAG
ENSE00003586211	TRAF7_e12_del29to49	AAAAACCAATCACTCTTGATTACTAGGCAGAGAGGCTGCACTGGCCCCACAGCGCCCTGCCCTTGGCCCTGCAGGACGAGCTGTCCCACATCAACGCGCGGCTGAACATGGGCATCCTAGGCTGTGAGTATGGACCCGCCGTGGCTCCCAGATTGAAATAACTTGGGAAGTAG
ENSE00003586211	TRAF7_e12_A29G	AAAAACCAATCACTCTTGATTACTAGGCAGAGAGGCTGCACTGGCCCCACAGCGGCCCTGCCCACCTGCCCTCTGCCCTGCCCTTGGCCCTGCAGGACGAGCTGTCCCACATCAACGCGCGGCTGAACATGGGCATCCTAGGCTGTGAGTATGGACCCGCCGTGGCTCCCAGATTGAAATAACTTGGGAAGTAG
ENSE00003586211	TRAF7_e12_A29T	AAAAACCAATCACTCTTGATTACTAGGCAGAGAGGCTGCACTGGCCCCACAGCTGCCCTGCCCACCTGCCCTCTGCCCTGCCCTTGGCCCTGCAGGACGAGCTGTCCCACATCAACGCGCGGCTGAACATGGGCATCCTAGGCTGTGAGTATGGACCCGCCGTGGCTCCCAGATTGAAATAACTTGGGAAGTAG
ENSE00003586211	TRAF7_e12_C28G	AAAAACCAATCACTCTTGATTACTAGGCAGAGAGGCTGCACTGGCCCCACAGGAGCCCTGCCCACCTGCCCTCTGCCCTGCCCTTGGCCCTGCAGGACGAGCTGTCCCACATCAACGCGCGGCTGAACATGGGCATCCTAGGCTGTGAGTATGGACCCGCCGTGGCTCCCAGATTGAAATAACTTGGGAAGTAG
ENSE00003586211	TRAF7_e12_C28T	AAAAACCAATCACTCTTGATTACTAGGCAGAGAGGCTGCACTGGCCCCACAGTAGCCCTGCCCACCTGCCCTCTGCCCTGCCCTTGGCCCTGCAGGACGAGCTGTCCCACATCAACGCGCGGCTGAACATGGGCATCCTAGGCTGTGAGTATGGACCCGCCGTGGCTCCCAGATTGAAATAACTTGGGAAGTAG
ENSE00003586211	TRAF7_e12_del28to33	AAAAACCAATCACTCTTGATTACTAGGCAGAGAGGCTGCACTGGCCCCACAGTGCCCACCTGCCCTCTGCCCTGCCCTTGGCCCTGCAGGACGAGCTGTCCCACATCAACGCGCGGCTGAACATGGGCATCCTAGGCTGTGAGTATGGACCCGCCGTGGCTCCCAGATTGAAATAACTTGGGAAGTAG
ENSE00003586211	TRAF7_e12_del28to48	AAAAACCAATCACTCTTGATTACTAGGCAGAGAGGCTGCACTGGCCCCACAGTGCCCTGCCCTTGGCCCTGCAGGACGAGCTGTCCCACATCAACGCGCGGCTGAACATGGGCATCCTAGGCTGTGAGTATGGACCCGCCGTGGCTCCCAGATTGAAATAACTTGGGAAGTAG
ENSE00003586211	TRAF7_e12_G27T	AAAAACCAATCACTCTTGATTACTAGGCAGAGAGGCTGCACTGGCCCCACATCAGCCCTGCCCACCTGCCCTCTGCCCTGCCCTTGGCCCTGCAGGACGAGCTGTCCCACATCAACGCGCGGCTGAACATGGGCATCCTAGGCTGTGAGTATGGACCCGCCGTGGCTCCCAGATTGAAATAACTTGGGAAGTAG
ENSE00003586211	TRAF7_e12_del25to30, del26to31	AAAAACCAATCACTCTTGATTACTAGGCAGAGAGGCTGCACTGGCCCCACCCTGCCCACCTGCCCTCTGCCCTGCCCTTGGCCCTGCAGGACGAGCTGTCCCACATCAACGCGCGGCTGAACATGGGCATCCTAGGCTGTGAGTATGGACCCGCCGTGGCTCCCAGATTGAAATAACTTGGGAAGTAG
ENSE00003586211	TRAF7_e12_A26C	AAAAACCAATCACTCTTGATTACTAGGCAGAGAGGCTGCACTGGCCCCACCGCAGCCCTGCCCACCTGCCCTCTGCCCTGCCCTTGGCCCTGCAGGACGAGCTGTCCCACATCAACGCGCGGCTGAACATGGGCATCCTAGGCTGTGAGTATGGACCCGCCGTGGCTCCCAGATTGAAATAACTTGGGAAGTAG
ENSE00003586211	TRAF7_e12_del26to26	AAAAACCAATCACTCTTGATTACTAGGCAGAGAGGCTGCACTGGCCCCACGCAGCCCTGCCCACCTGCCCTCTGCCCTGCCCTTGGCCCTGCAGGACGAGCTGTCCCACATCAACGCGCGGCTGAACATGGGCATCCTAGGCTGTGAGTATGGACCCGCCGTGGCTCCCAGATTGAAATAACTTGGGAAGTAG
ENSE00003586211	TRAF7_e12_A26G	AAAAACCAATCACTCTTGATTACTAGGCAGAGAGGCTGCACTGGCCCCACGGCAGCCCTGCCCACCTGCCCTCTGCCCTGCCCTTGGCCCTGCAGGACGAGCTGTCCCACATCAACGCGCGGCTGAACATGGGCATCCTAGGCTGTGAGTATGGACCCGCCGTGGCTCCCAGATTGAAATAACTTGGGAAGTAG
ENSE00003586211	TRAF7_e12_del25to45, del26to46	AAAAACCAATCACTCTTGATTACTAGGCAGAGAGGCTGCACTGGCCCCACTCTGCCCTGCCCTTGGCCCTGCAGGACGAGCTGTCCCACATCAACGCGCGGCTGAACATGGGCATCCTAGGCTGTGAGTATGGACCCGCCGTGGCTCCCAGATTGAAATAACTTGGGAAGTAG
ENSE00003586211	TRAF7_e12_A26T	AAAAACCAATCACTCTTGATTACTAGGCAGAGAGGCTGCACTGGCCCCACTGCAGCCCTGCCCACCTGCCCTCTGCCCTGCCCTTGGCCCTGCAGGACGAGCTGTCCCACATCAACGCGCGGCTGAACATGGGCATCCTAGGCTGTGAGTATGGACCCGCCGTGGCTCCCAGATTGAAATAACTTGGGAAGTAG
ENSE00003586211	TRAF7_e12_C25G	AAAAACCAATCACTCTTGATTACTAGGCAGAGAGGCTGCACTGGCCCCAGAGCAGCCCTGCCCACCTGCCCTCTGCCCTGCCCTTGGCCCTGCAGGACGAGCTGTCCCACATCAACGCGCGGCTGAACATGGGCATCCTAGGCTGTGAGTATGGACCCGCCGTGGCTCCCAGATTGAAATAACTTGGGAAGTAG
ENSE00003586211	TRAF7_e12_C25T	AAAAACCAATCACTCTTGATTACTAGGCAGAGAGGCTGCACTGGCCCCATAGCAGCCCTGCCCACCTGCCCTCTGCCCTGCCCTTGGCCCTGCAGGACGAGCTGTCCCACATCAACGCGCGGCTGAACATGGGCATCCTAGGCTGTGAGTATGGACCCGCCGTGGCTCCCAGATTGAAATAACTTGGGAAGTAG
ENSE00003586211	TRAF7_e12_del24to24	AAAAACCAATCACTCTTGATTACTAGGCAGAGAGGCTGCACTGGCCCCCAGCAGCCCTGCCCACCTGCCCTCTGCCCTGCCCTTGGCCCTGCAGGACGAGCTGTCCCACATCAACGCGCGGCTGAACATGGGCATCCTAGGCTGTGAGTATGGACCCGCCGTGGCTCCCAGATTGAAATAACTTGGGAAGTAG
ENSE00003586211	TRAF7_e12_A24C	AAAAACCAATCACTCTTGATTACTAGGCAGAGAGGCTGCACTGGCCCCCCAGCAGCCCTGCCCACCTGCCCTCTGCCCTGCCCTTGGCCCTGCAGGACGAGCTGTCCCACATCAACGCGCGGCTGAACATGGGCATCCTAGGCTGTGAGTATGGACCCGCCGTGGCTCCCAGATTGAAATAACTTGGGAAGTAG
ENSE00003586211	TRAF7_e12_del23to43, del24to44	AAAAACCAATCACTCTTGATTACTAGGCAGAGAGGCTGCACTGGCCCCCCTCTGCCCTGCCCTTGGCCCTGCAGGACGAGCTGTCCCACATCAACGCGCGGCTGAACATGGGCATCCTAGGCTGTGAGTATGGACCCGCCGTGGCTCCCAGATTGAAATAACTTGGGAAGTAG
ENSE00003586211	TRAF7_e12_A24G	AAAAACCAATCACTCTTGATTACTAGGCAGAGAGGCTGCACTGGCCCCGCAGCAGCCCTGCCCACCTGCCCTCTGCCCTGCCCTTGGCCCTGCAGGACGAGCTGTCCCACATCAACGCGCGGCTGAACATGGGCATCCTAGGCTGTGAGTATGGACCCGCCGTGGCTCCCAGATTGAAATAACTTGGGAAGTAG
ENSE00003586211	TRAF7_e12_del24to26	AAAAACCAATCACTCTTGATTACTAGGCAGAGAGGCTGCACTGGCCCCGCAGCCCTGCCCACCTGCCCTCTGCCCTGCCCTTGGCCCTGCAGGACGAGCTGTCCCACATCAACGCGCGGCTGAACATGGGCATCCTAGGCTGTGAGTATGGACCCGCCGTGGCTCCCAGATTGAAATAACTTGGGAAGTAG
ENSE00003586211	TRAF7_e12_del24to29	AAAAACCAATCACTCTTGATTACTAGGCAGAGAGGCTGCACTGGCCCCGCCCTGCCCACCTGCCCTCTGCCCTGCCCTTGGCCCTGCAGGACGAGCTGTCCCACATCAACGCGCGGCTGAACATGGGCATCCTAGGCTGTGAGTATGGACCCGCCGTGGCTCCCAGATTGAAATAACTTGGGAAGTAG
ENSE00003586211	TRAF7_e12_A24T	AAAAACCAATCACTCTTGATTACTAGGCAGAGAGGCTGCACTGGCCCCTCAGCAGCCCTGCCCACCTGCCCTCTGCCCTGCCCTTGGCCCTGCAGGACGAGCTGTCCCACATCAACGCGCGGCTGAACATGGGCATCCTAGGCTGTGAGTATGGACCCGCCGTGGCTCCCAGATTGAAATAACTTGGGAAGTAG
ENSE00003586211	TRAF7_e12_C23G	AAAAACCAATCACTCTTGATTACTAGGCAGAGAGGCTGCACTGGCCCGACAGCAGCCCTGCCCACCTGCCCTCTGCCCTGCCCTTGGCCCTGCAGGACGAGCTGTCCCACATCAACGCGCGGCTGAACATGGGCATCCTAGGCTGTGAGTATGGACCCGCCGTGGCTCCCAGATTGAAATAACTTGGGAAGTAG
ENSE00003586211	TRAF7_e12_C23T	AAAAACCAATCACTCTTGATTACTAGGCAGAGAGGCTGCACTGGCCCTACAGCAGCCCTGCCCACCTGCCCTCTGCCCTGCCCTTGGCCCTGCAGGACGAGCTGTCCCACATCAACGCGCGGCTGAACATGGGCATCCTAGGCTGTGAGTATGGACCCGCCGTGGCTCCCAGATTGAAATAACTTGGGAAGTAG
ENSE00003586211	TRAF7_e12_C22G	AAAAACCAATCACTCTTGATTACTAGGCAGAGAGGCTGCACTGGCCGCACAGCAGCCCTGCCCACCTGCCCTCTGCCCTGCCCTTGGCCCTGCAGGACGAGCTGTCCCACATCAACGCGCGGCTGAACATGGGCATCCTAGGCTGTGAGTATGGACCCGCCGTGGCTCCCAGATTGAAATAACTTGGGAAGTAG
ENSE00003586211	TRAF7_e12_del22to42	AAAAACCAATCACTCTTGATTACTAGGCAGAGAGGCTGCACTGGCCGCCCTCTGCCCTGCCCTTGGCCCTGCAGGACGAGCTGTCCCACATCAACGCGCGGCTGAACATGGGCATCCTAGGCTGTGAGTATGGACCCGCCGTGGCTCCCAGATTGAAATAACTTGGGAAGTAG
ENSE00003586211	TRAF7_e12_C22T	AAAAACCAATCACTCTTGATTACTAGGCAGAGAGGCTGCACTGGCCTCACAGCAGCCCTGCCCACCTGCCCTCTGCCCTGCCCTTGGCCCTGCAGGACGAGCTGTCCCACATCAACGCGCGGCTGAACATGGGCATCCTAGGCTGTGAGTATGGACCCGCCGTGGCTCCCAGATTGAAATAACTTGGGAAGTAG
ENSE00003586211	TRAF7_e12_del21to26	AAAAACCAATCACTCTTGATTACTAGGCAGAGAGGCTGCACTGGCGCAGCCCTGCCCACCTGCCCTCTGCCCTGCCCTTGGCCCTGCAGGACGAGCTGTCCCACATCAACGCGCGGCTGAACATGGGCATCCTAGGCTGTGAGTATGGACCCGCCGTGGCTCCCAGATTGAAATAACTTGGGAAGTAG
ENSE00003586211	TRAF7_e12_C21G	AAAAACCAATCACTCTTGATTACTAGGCAGAGAGGCTGCACTGGCGCCACAGCAGCCCTGCCCACCTGCCCTCTGCCCTGCCCTTGGCCCTGCAGGACGAGCTGTCCCACATCAACGCGCGGCTGAACATGGGCATCCTAGGCTGTGAGTATGGACCCGCCGTGGCTCCCAGATTGAAATAACTTGGGAAGTAG
ENSE00003586211	TRAF7_e12_C21T	AAAAACCAATCACTCTTGATTACTAGGCAGAGAGGCTGCACTGGCTCCACAGCAGCCCTGCCCACCTGCCCTCTGCCCTGCCCTTGGCCCTGCAGGACGAGCTGTCCCACATCAACGCGCGGCTGAACATGGGCATCCTAGGCTGTGAGTATGGACCCGCCGTGGCTCCCAGATTGAAATAACTTGGGAAGTAG
ENSE00003586211	TRAF7_e12_del20to40, del21to41	AAAAACCAATCACTCTTGATTACTAGGCAGAGAGGCTGCACTGGCTGCCCTCTGCCCTGCCCTTGGCCCTGCAGGACGAGCTGTCCCACATCAACGCGCGGCTGAACATGGGCATCCTAGGCTGTGAGTATGGACCCGCCGTGGCTCCCAGATTGAAATAACTTGGGAAGTAG
ENSE00003586211	TRAF7_e12_C20G	AAAAACCAATCACTCTTGATTACTAGGCAGAGAGGCTGCACTGGGCCCACAGCAGCCCTGCCCACCTGCCCTCTGCCCTGCCCTTGGCCCTGCAGGACGAGCTGTCCCACATCAACGCGCGGCTGAACATGGGCATCCTAGGCTGTGAGTATGGACCCGCCGTGGCTCCCAGATTGAAATAACTTGGGAAGTAG
ENSE00003586211	TRAF7_e12_C20T	AAAAACCAATCACTCTTGATTACTAGGCAGAGAGGCTGCACTGGTCCCACAGCAGCCCTGCCCACCTGCCCTCTGCCCTGCCCTTGGCCCTGCAGGACGAGCTGTCCCACATCAACGCGCGGCTGAACATGGGCATCCTAGGCTGTGAGTATGGACCCGCCGTGGCTCCCAGATTGAAATAACTTGGGAAGTAG
ENSE00003586211	TRAF7_e12_G19T	AAAAACCAATCACTCTTGATTACTAGGCAGAGAGGCTGCACTGTCCCCACAGCAGCCCTGCCCACCTGCCCTCTGCCCTGCCCTTGGCCCTGCAGGACGAGCTGTCCCACATCAACGCGCGGCTGAACATGGGCATCCTAGGCTGTGAGTATGGACCCGCCGTGGCTCCCAGATTGAAATAACTTGGGAAGTAG
ENSE00003586211	TRAF7_e12_G18T	AAAAACCAATCACTCTTGATTACTAGGCAGAGAGGCTGCACTTGCCCCACAGCAGCCCTGCCCACCTGCCCTCTGCCCTGCCCTTGGCCCTGCAGGACGAGCTGTCCCACATCAACGCGCGGCTGAACATGGGCATCCTAGGCTGTGAGTATGGACCCGCCGTGGCTCCCAGATTGAAATAACTTGGGAAGTAG
ENSE00003586211	TRAF7_e12_del16to18	AAAAACCAATCACTCTTGATTACTAGGCAGAGAGGCTGCAGCCCCACAGCAGCCCTGCCCACCTGCCCTCTGCCCTGCCCTTGGCCCTGCAGGACGAGCTGTCCCACATCAACGCGCGGCTGAACATGGGCATCCTAGGCTGTGAGTATGGACCCGCCGTGGCTCCCAGATTGAAATAACTTGGGAAGTAG
ENSE00003586211	TRAF7_e12_C16G	AAAAACCAATCACTCTTGATTACTAGGCAGAGAGGCTGCAGTGGCCCCACAGCAGCCCTGCCCACCTGCCCTCTGCCCTGCCCTTGGCCCTGCAGGACGAGCTGTCCCACATCAACGCGCGGCTGAACATGGGCATCCTAGGCTGTGAGTATGGACCCGCCGTGGCTCCCAGATTGAAATAACTTGGGAAGTAG
ENSE00003586211	TRAF7_e12_del16to16	AAAAACCAATCACTCTTGATTACTAGGCAGAGAGGCTGCATGGCCCCACAGCAGCCCTGCCCACCTGCCCTCTGCCCTGCCCTTGGCCCTGCAGGACGAGCTGTCCCACATCAACGCGCGGCTGAACATGGGCATCCTAGGCTGTGAGTATGGACCCGCCGTGGCTCCCAGATTGAAATAACTTGGGAAGTAG
ENSE00003586211	TRAF7_e12_C16T	AAAAACCAATCACTCTTGATTACTAGGCAGAGAGGCTGCATTGGCCCCACAGCAGCCCTGCCCACCTGCCCTCTGCCCTGCCCTTGGCCCTGCAGGACGAGCTGTCCCACATCAACGCGCGGCTGAACATGGGCATCCTAGGCTGTGAGTATGGACCCGCCGTGGCTCCCAGATTGAAATAACTTGGGAAGTAG
ENSE00003586211	TRAF7_e12_del13to18, del14to19, del15to20	AAAAACCAATCACTCTTGATTACTAGGCAGAGAGGCTGCCCCACAGCAGCCCTGCCCACCTGCCCTCTGCCCTGCCCTTGGCCCTGCAGGACGAGCTGTCCCACATCAACGCGCGGCTGAACATGGGCATCCTAGGCTGTGAGTATGGACCCGCCGTGGCTCCCAGATTGAAATAACTTGGGAAGTAG
ENSE00003586211	TRAF7_e12_del15to35	AAAAACCAATCACTCTTGATTACTAGGCAGAGAGGCTGCCCCACCTGCCCTCTGCCCTGCCCTTGGCCCTGCAGGACGAGCTGTCCCACATCAACGCGCGGCTGAACATGGGCATCCTAGGCTGTGAGTATGGACCCGCCGTGGCTCCCAGATTGAAATAACTTGGGAAGTAG
ENSE00003586211	TRAF7_e12_A15C	AAAAACCAATCACTCTTGATTACTAGGCAGAGAGGCTGCCCTGGCCCCACAGCAGCCCTGCCCACCTGCCCTCTGCCCTGCCCTTGGCCCTGCAGGACGAGCTGTCCCACATCAACGCGCGGCTGAACATGGGCATCCTAGGCTGTGAGTATGGACCCGCCGTGGCTCCCAGATTGAAATAACTTGGGAAGTAG
ENSE00003586211	TRAF7_e12_del15to15	AAAAACCAATCACTCTTGATTACTAGGCAGAGAGGCTGCCTGGCCCCACAGCAGCCCTGCCCACCTGCCCTCTGCCCTGCCCTTGGCCCTGCAGGACGAGCTGTCCCACATCAACGCGCGGCTGAACATGGGCATCCTAGGCTGTGAGTATGGACCCGCCGTGGCTCCCAGATTGAAATAACTTGGGAAGTAG
ENSE00003586211	TRAF7_e12_A15G	AAAAACCAATCACTCTTGATTACTAGGCAGAGAGGCTGCGCTGGCCCCACAGCAGCCCTGCCCACCTGCCCTCTGCCCTGCCCTTGGCCCTGCAGGACGAGCTGTCCCACATCAACGCGCGGCTGAACATGGGCATCCTAGGCTGTGAGTATGGACCCGCCGTGGCTCCCAGATTGAAATAACTTGGGAAGTAG
ENSE00003586211	TRAF7_e12_del15to17	AAAAACCAATCACTCTTGATTACTAGGCAGAGAGGCTGCGGCCCCACAGCAGCCCTGCCCACCTGCCCTCTGCCCTGCCCTTGGCCCTGCAGGACGAGCTGTCCCACATCAACGCGCGGCTGAACATGGGCATCCTAGGCTGTGAGTATGGACCCGCCGTGGCTCCCAGATTGAAATAACTTGGGAAGTAG
ENSE00003586211	TRAF7_e12_A15T	AAAAACCAATCACTCTTGATTACTAGGCAGAGAGGCTGCTCTGGCCCCACAGCAGCCCTGCCCACCTGCCCTCTGCCCTGCCCTTGGCCCTGCAGGACGAGCTGTCCCACATCAACGCGCGGCTGAACATGGGCATCCTAGGCTGTGAGTATGGACCCGCCGTGGCTCCCAGATTGAAATAACTTGGGAAGTAG
ENSE00003586211	TRAF7_e12_C14G	AAAAACCAATCACTCTTGATTACTAGGCAGAGAGGCTGGACTGGCCCCACAGCAGCCCTGCCCACCTGCCCTCTGCCCTGCCCTTGGCCCTGCAGGACGAGCTGTCCCACATCAACGCGCGGCTGAACATGGGCATCCTAGGCTGTGAGTATGGACCCGCCGTGGCTCCCAGATTGAAATAACTTGGGAAGTAG
ENSE00003586211	TRAF7_e12_del14to34	AAAAACCAATCACTCTTGATTACTAGGCAGAGAGGCTGGCCCACCTGCCCTCTGCCCTGCCCTTGGCCCTGCAGGACGAGCTGTCCCACATCAACGCGCGGCTGAACATGGGCATCCTAGGCTGTGAGTATGGACCCGCCGTGGCTCCCAGATTGAAATAACTTGGGAAGTAG
ENSE00003586211	TRAF7_e12_C14T	AAAAACCAATCACTCTTGATTACTAGGCAGAGAGGCTGTACTGGCCCCACAGCAGCCCTGCCCACCTGCCCTCTGCCCTGCCCTTGGCCCTGCAGGACGAGCTGTCCCACATCAACGCGCGGCTGAACATGGGCATCCTAGGCTGTGAGTATGGACCCGCCGTGGCTCCCAGATTGAAATAACTTGGGAAGTAG
ENSE00003586211	TRAF7_e12_del14to16	AAAAACCAATCACTCTTGATTACTAGGCAGAGAGGCTGTGGCCCCACAGCAGCCCTGCCCACCTGCCCTCTGCCCTGCCCTTGGCCCTGCAGGACGAGCTGTCCCACATCAACGCGCGGCTGAACATGGGCATCCTAGGCTGTGAGTATGGACCCGCCGTGGCTCCCAGATTGAAATAACTTGGGAAGTAG
ENSE00003586211	TRAF7_e12_G13T	AAAAACCAATCACTCTTGATTACTAGGCAGAGAGGCTTCACTGGCCCCACAGCAGCCCTGCCCACCTGCCCTCTGCCCTGCCCTTGGCCCTGCAGGACGAGCTGTCCCACATCAACGCGCGGCTGAACATGGGCATCCTAGGCTGTGAGTATGGACCCGCCGTGGCTCCCAGATTGAAATAACTTGGGAAGTAG
ENSE00003586211	TRAF7_e12_del13to33	AAAAACCAATCACTCTTGATTACTAGGCAGAGAGGCTTGCCCACCTGCCCTCTGCCCTGCCCTTGGCCCTGCAGGACGAGCTGTCCCACATCAACGCGCGGCTGAACATGGGCATCCTAGGCTGTGAGTATGGACCCGCCGTGGCTCCCAGATTGAAATAACTTGGGAAGTAG
ENSE00003586211	TRAF7_e12_C11G	AAAAACCAATCACTCTTGATTACTAGGCAGAGAGGGTGCACTGGCCCCACAGCAGCCCTGCCCACCTGCCCTCTGCCCTGCCCTTGGCCCTGCAGGACGAGCTGTCCCACATCAACGCGCGGCTGAACATGGGCATCCTAGGCTGTGAGTATGGACCCGCCGTGGCTCCCAGATTGAAATAACTTGGGAAGTAG
ENSE00003586211	TRAF7_e12_del11to11	AAAAACCAATCACTCTTGATTACTAGGCAGAGAGGTGCACTGGCCCCACAGCAGCCCTGCCCACCTGCCCTCTGCCCTGCCCTTGGCCCTGCAGGACGAGCTGTCCCACATCAACGCGCGGCTGAACATGGGCATCCTAGGCTGTGAGTATGGACCCGCCGTGGCTCCCAGATTGAAATAACTTGGGAAGTAG
ENSE00003586211	TRAF7_e12_del11to16	AAAAACCAATCACTCTTGATTACTAGGCAGAGAGGTGGCCCCACAGCAGCCCTGCCCACCTGCCCTCTGCCCTGCCCTTGGCCCTGCAGGACGAGCTGTCCCACATCAACGCGCGGCTGAACATGGGCATCCTAGGCTGTGAGTATGGACCCGCCGTGGCTCCCAGATTGAAATAACTTGGGAAGTAG
ENSE00003586211	TRAF7_e12_C11T	AAAAACCAATCACTCTTGATTACTAGGCAGAGAGGTTGCACTGGCCCCACAGCAGCCCTGCCCACCTGCCCTCTGCCCTGCCCTTGGCCCTGCAGGACGAGCTGTCCCACATCAACGCGCGGCTGAACATGGGCATCCTAGGCTGTGAGTATGGACCCGCCGTGGCTCCCAGATTGAAATAACTTGGGAAGTAG
ENSE00003586211	TRAF7_e12_G10T	AAAAACCAATCACTCTTGATTACTAGGCAGAGAGTCTGCACTGGCCCCACAGCAGCCCTGCCCACCTGCCCTCTGCCCTGCCCTTGGCCCTGCAGGACGAGCTGTCCCACATCAACGCGCGGCTGAACATGGGCATCCTAGGCTGTGAGTATGGACCCGCCGTGGCTCCCAGATTGAAATAACTTGGGAAGTAG
ENSE00003586211	TRAF7_e12_del9to11	AAAAACCAATCACTCTTGATTACTAGGCAGAGATGCACTGGCCCCACAGCAGCCCTGCCCACCTGCCCTCTGCCCTGCCCTTGGCCCTGCAGGACGAGCTGTCCCACATCAACGCGCGGCTGAACATGGGCATCCTAGGCTGTGAGTATGGACCCGCCGTGGCTCCCAGATTGAAATAACTTGGGAAGTAG
ENSE00003586211	TRAF7_e12_G9T	AAAAACCAATCACTCTTGATTACTAGGCAGAGATGCTGCACTGGCCCCACAGCAGCCCTGCCCACCTGCCCTCTGCCCTGCCCTTGGCCCTGCAGGACGAGCTGTCCCACATCAACGCGCGGCTGAACATGGGCATCCTAGGCTGTGAGTATGGACCCGCCGTGGCTCCCAGATTGAAATAACTTGGGAAGTAG
ENSE00003586211	TRAF7_e12_del7to12, del8to13	AAAAACCAATCACTCTTGATTACTAGGCAGAGCACTGGCCCCACAGCAGCCCTGCCCACCTGCCCTCTGCCCTGCCCTTGGCCCTGCAGGACGAGCTGTCCCACATCAACGCGCGGCTGAACATGGGCATCCTAGGCTGTGAGTATGGACCCGCCGTGGCTCCCAGATTGAAATAACTTGGGAAGTAG
ENSE00003586211	TRAF7_e12_A8C	AAAAACCAATCACTCTTGATTACTAGGCAGAGCGGCTGCACTGGCCCCACAGCAGCCCTGCCCACCTGCCCTCTGCCCTGCCCTTGGCCCTGCAGGACGAGCTGTCCCACATCAACGCGCGGCTGAACATGGGCATCCTAGGCTGTGAGTATGGACCCGCCGTGGCTCCCAGATTGAAATAACTTGGGAAGTAG
ENSE00003586211	TRAF7_e12_del7to9, del8to10	AAAAACCAATCACTCTTGATTACTAGGCAGAGCTGCACTGGCCCCACAGCAGCCCTGCCCACCTGCCCTCTGCCCTGCCCTTGGCCCTGCAGGACGAGCTGTCCCACATCAACGCGCGGCTGAACATGGGCATCCTAGGCTGTGAGTATGGACCCGCCGTGGCTCCCAGATTGAAATAACTTGGGAAGTAG
ENSE00003586211	TRAF7_e12_del8to8	AAAAACCAATCACTCTTGATTACTAGGCAGAGGGCTGCACTGGCCCCACAGCAGCCCTGCCCACCTGCCCTCTGCCCTGCCCTTGGCCCTGCAGGACGAGCTGTCCCACATCAACGCGCGGCTGAACATGGGCATCCTAGGCTGTGAGTATGGACCCGCCGTGGCTCCCAGATTGAAATAACTTGGGAAGTAG
ENSE00003586211	TRAF7_e12_A8G	AAAAACCAATCACTCTTGATTACTAGGCAGAGGGGCTGCACTGGCCCCACAGCAGCCCTGCCCACCTGCCCTCTGCCCTGCCCTTGGCCCTGCAGGACGAGCTGTCCCACATCAACGCGCGGCTGAACATGGGCATCCTAGGCTGTGAGTATGGACCCGCCGTGGCTCCCAGATTGAAATAACTTGGGAAGTAG
ENSE00003586211	TRAF7_e12_A8T	AAAAACCAATCACTCTTGATTACTAGGCAGAGTGGCTGCACTGGCCCCACAGCAGCCCTGCCCACCTGCCCTCTGCCCTGCCCTTGGCCCTGCAGGACGAGCTGTCCCACATCAACGCGCGGCTGAACATGGGCATCCTAGGCTGTGAGTATGGACCCGCCGTGGCTCCCAGATTGAAATAACTTGGGAAGTAG
ENSE00003586211	TRAF7_e12_G7T	AAAAACCAATCACTCTTGATTACTAGGCAGATAGGCTGCACTGGCCCCACAGCAGCCCTGCCCACCTGCCCTCTGCCCTGCCCTTGGCCCTGCAGGACGAGCTGTCCCACATCAACGCGCGGCTGAACATGGGCATCCTAGGCTGTGAGTATGGACCCGCCGTGGCTCCCAGATTGAAATAACTTGGGAAGTAG
ENSE00003586211	TRAF7_e12_A6C	AAAAACCAATCACTCTTGATTACTAGGCAGCGAGGCTGCACTGGCCCCACAGCAGCCCTGCCCACCTGCCCTCTGCCCTGCCCTTGGCCCTGCAGGACGAGCTGTCCCACATCAACGCGCGGCTGAACATGGGCATCCTAGGCTGTGAGTATGGACCCGCCGTGGCTCCCAGATTGAAATAACTTGGGAAGTAG
ENSE00003586211	TRAF7_e12_del6to6	AAAAACCAATCACTCTTGATTACTAGGCAGGAGGCTGCACTGGCCCCACAGCAGCCCTGCCCACCTGCCCTCTGCCCTGCCCTTGGCCCTGCAGGACGAGCTGTCCCACATCAACGCGCGGCTGAACATGGGCATCCTAGGCTGTGAGTATGGACCCGCCGTGGCTCCCAGATTGAAATAACTTGGGAAGTAG
ENSE00003586211	TRAF7_e12_del6to26	AAAAACCAATCACTCTTGATTACTAGGCAGGCAGCCCTGCCCACCTGCCCTCTGCCCTGCCCTTGGCCCTGCAGGACGAGCTGTCCCACATCAACGCGCGGCTGAACATGGGCATCCTAGGCTGTGAGTATGGACCCGCCGTGGCTCCCAGATTGAAATAACTTGGGAAGTAG
ENSE00003586211	TRAF7_e12_A6G	AAAAACCAATCACTCTTGATTACTAGGCAGGGAGGCTGCACTGGCCCCACAGCAGCCCTGCCCACCTGCCCTCTGCCCTGCCCTTGGCCCTGCAGGACGAGCTGTCCCACATCAACGCGCGGCTGAACATGGGCATCCTAGGCTGTGAGTATGGACCCGCCGTGGCTCCCAGATTGAAATAACTTGGGAAGTAG
ENSE00003586211	TRAF7_e12_del6to8	AAAAACCAATCACTCTTGATTACTAGGCAGGGCTGCACTGGCCCCACAGCAGCCCTGCCCACCTGCCCTCTGCCCTGCCCTTGGCCCTGCAGGACGAGCTGTCCCACATCAACGCGCGGCTGAACATGGGCATCCTAGGCTGTGAGTATGGACCCGCCGTGGCTCCCAGATTGAAATAACTTGGGAAGTAG
ENSE00003586211	TRAF7_e12_A6T	AAAAACCAATCACTCTTGATTACTAGGCAGTGAGGCTGCACTGGCCCCACAGCAGCCCTGCCCACCTGCCCTCTGCCCTGCCCTTGGCCCTGCAGGACGAGCTGTCCCACATCAACGCGCGGCTGAACATGGGCATCCTAGGCTGTGAGTATGGACCCGCCGTGGCTCCCAGATTGAAATAACTTGGGAAGTAG
ENSE00003586211	TRAF7_e12_del6to11	AAAAACCAATCACTCTTGATTACTAGGCAGTGCACTGGCCCCACAGCAGCCCTGCCCACCTGCCCTCTGCCCTGCCCTTGGCCCTGCAGGACGAGCTGTCCCACATCAACGCGCGGCTGAACATGGGCATCCTAGGCTGTGAGTATGGACCCGCCGTGGCTCCCAGATTGAAATAACTTGGGAAGTAG
ENSE00003586211	TRAF7_e12_G5T	AAAAACCAATCACTCTTGATTACTAGGCATAGAGGCTGCACTGGCCCCACAGCAGCCCTGCCCACCTGCCCTCTGCCCTGCCCTTGGCCCTGCAGGACGAGCTGTCCCACATCAACGCGCGGCTGAACATGGGCATCCTAGGCTGTGAGTATGGACCCGCCGTGGCTCCCAGATTGAAATAACTTGGGAAGTAG
ENSE00003586211	TRAF7_e12_del4to24	AAAAACCAATCACTCTTGATTACTAGGCCAGCAGCCCTGCCCACCTGCCCTCTGCCCTGCCCTTGGCCCTGCAGGACGAGCTGTCCCACATCAACGCGCGGCTGAACATGGGCATCCTAGGCTGTGAGTATGGACCCGCCGTGGCTCCCAGATTGAAATAACTTGGGAAGTAG
ENSE00003586211	TRAF7_e12_A4C	AAAAACCAATCACTCTTGATTACTAGGCCGAGAGGCTGCACTGGCCCCACAGCAGCCCTGCCCACCTGCCCTCTGCCCTGCCCTTGGCCCTGCAGGACGAGCTGTCCCACATCAACGCGCGGCTGAACATGGGCATCCTAGGCTGTGAGTATGGACCCGCCGTGGCTCCCAGATTGAAATAACTTGGGAAGTAG
ENSE00003586211	TRAF7_e12_del4to4	AAAAACCAATCACTCTTGATTACTAGGCGAGAGGCTGCACTGGCCCCACAGCAGCCCTGCCCACCTGCCCTCTGCCCTGCCCTTGGCCCTGCAGGACGAGCTGTCCCACATCAACGCGCGGCTGAACATGGGCATCCTAGGCTGTGAGTATGGACCCGCCGTGGCTCCCAGATTGAAATAACTTGGGAAGTAG
ENSE00003586211	TRAF7_e12_del4to6	AAAAACCAATCACTCTTGATTACTAGGCGAGGCTGCACTGGCCCCACAGCAGCCCTGCCCACCTGCCCTCTGCCCTGCCCTTGGCCCTGCAGGACGAGCTGTCCCACATCAACGCGCGGCTGAACATGGGCATCCTAGGCTGTGAGTATGGACCCGCCGTGGCTCCCAGATTGAAATAACTTGGGAAGTAG
ENSE00003586211	TRAF7_e12_del4to9	AAAAACCAATCACTCTTGATTACTAGGCGCTGCACTGGCCCCACAGCAGCCCTGCCCACCTGCCCTCTGCCCTGCCCTTGGCCCTGCAGGACGAGCTGTCCCACATCAACGCGCGGCTGAACATGGGCATCCTAGGCTGTGAGTATGGACCCGCCGTGGCTCCCAGATTGAAATAACTTGGGAAGTAG
ENSE00003586211	TRAF7_e12_A4G	AAAAACCAATCACTCTTGATTACTAGGCGGAGAGGCTGCACTGGCCCCACAGCAGCCCTGCCCACCTGCCCTCTGCCCTGCCCTTGGCCCTGCAGGACGAGCTGTCCCACATCAACGCGCGGCTGAACATGGGCATCCTAGGCTGTGAGTATGGACCCGCCGTGGCTCCCAGATTGAAATAACTTGGGAAGTAG
ENSE00003586211	TRAF7_e12_A4T	AAAAACCAATCACTCTTGATTACTAGGCTGAGAGGCTGCACTGGCCCCACAGCAGCCCTGCCCACCTGCCCTCTGCCCTGCCCTTGGCCCTGCAGGACGAGCTGTCCCACATCAACGCGCGGCTGAACATGGGCATCCTAGGCTGTGAGTATGGACCCGCCGTGGCTCCCAGATTGAAATAACTTGGGAAGTAG
ENSE00003586211	TRAF7_e12_C3G	AAAAACCAATCACTCTTGATTACTAGGGAGAGAGGCTGCACTGGCCCCACAGCAGCCCTGCCCACCTGCCCTCTGCCCTGCCCTTGGCCCTGCAGGACGAGCTGTCCCACATCAACGCGCGGCTGAACATGGGCATCCTAGGCTGTGAGTATGGACCCGCCGTGGCTCCCAGATTGAAATAACTTGGGAAGTAG
ENSE00003586211	TRAF7_e12_del3to8	AAAAACCAATCACTCTTGATTACTAGGGGCTGCACTGGCCCCACAGCAGCCCTGCCCACCTGCCCTCTGCCCTGCCCTTGGCCCTGCAGGACGAGCTGTCCCACATCAACGCGCGGCTGAACATGGGCATCCTAGGCTGTGAGTATGGACCCGCCGTGGCTCCCAGATTGAAATAACTTGGGAAGTAG
ENSE00003586211	TRAF7_e12_C3T	AAAAACCAATCACTCTTGATTACTAGGTAGAGAGGCTGCACTGGCCCCACAGCAGCCCTGCCCACCTGCCCTCTGCCCTGCCCTTGGCCCTGCAGGACGAGCTGTCCCACATCAACGCGCGGCTGAACATGGGCATCCTAGGCTGTGAGTATGGACCCGCCGTGGCTCCCAGATTGAAATAACTTGGGAAGTAG
ENSE00003586211	TRAF7_e12_G2T	AAAAACCAATCACTCTTGATTACTAGTCAGAGAGGCTGCACTGGCCCCACAGCAGCCCTGCCCACCTGCCCTCTGCCCTGCCCTTGGCCCTGCAGGACGAGCTGTCCCACATCAACGCGCGGCTGAACATGGGCATCCTAGGCTGTGAGTATGGACCCGCCGTGGCTCCCAGATTGAAATAACTTGGGAAGTAG
ENSE00003586211	TRAF7_e12_G1T	AAAAACCAATCACTCTTGATTACTATGCAGAGAGGCTGCACTGGCCCCACAGCAGCCCTGCCCACCTGCCCTCTGCCCTGCCCTTGGCCCTGCAGGACGAGCTGTCCCACATCAACGCGCGGCTGAACATGGGCATCCTAGGCTGTGAGTATGGACCCGCCGTGGCTCCCAGATTGAAATAACTTGGGAAGTAG
ENSE00003592557	AP4M1_e9_wt	AAAAACCAATCACTCTTGATTACTATTAGGGCGGGTTCCTTGGTGTCTTAAACCATGGCATTGCTGAGCTCTCCTGATGGTCTCTCCTCCGACAGAGATGCGCATTGGCTTGACGGAAGAGTTTTGTGTGGGGAAGTCAGAGCTGAGAGGTGAGGAGAAAGTGGGTCTTTCTCCCAGATTGAAATAACTTGGGAAGTAG
ENSE00003592557	AP4M1_e9_T1A	AAAAACCAATCACTCTTGATTACTAATAGGGCGGGTTCCTTGGTGTCTTAAACCATGGCATTGCTGAGCTCTCCTGATGGTCTCTCCTCCGACAGAGATGCGCATTGGCTTGACGGAAGAGTTTTGTGTGGGGAAGTCAGAGCTGAGAGGTGAGGAGAAAGTGGGTCTTTCTCCCAGATTGAAATAACTTGGGAAGTAG
ENSE00003592557	AP4M1_e9_del1to6	AAAAACCAATCACTCTTGATTACTACGGGTTCCTTGGTGTCTTAAACCATGGCATTGCTGAGCTCTCCTGATGGTCTCTCCTCCGACAGAGATGCGCATTGGCTTGACGGAAGAGTTTTGTGTGGGGAAGTCAGAGCTGAGAGGTGAGGAGAAAGTGGGTCTTTCTCCCAGATTGAAATAACTTGGGAAGTAG
ENSE00003592557	AP4M1_e9_T1C	AAAAACCAATCACTCTTGATTACTACTAGGGCGGGTTCCTTGGTGTCTTAAACCATGGCATTGCTGAGCTCTCCTGATGGTCTCTCCTCCGACAGAGATGCGCATTGGCTTGACGGAAGAGTTTTGTGTGGGGAAGTCAGAGCTGAGAGGTGAGGAGAAAGTGGGTCTTTCTCCCAGATTGAAATAACTTGGGAAGTAG
ENSE00003592557	AP4M1_e9_del1to21	AAAAACCAATCACTCTTGATTACTACTTAAACCATGGCATTGCTGAGCTCTCCTGATGGTCTCTCCTCCGACAGAGATGCGCATTGGCTTGACGGAAGAGTTTTGTGTGGGGAAGTCAGAGCTGAGAGGTGAGGAGAAAGTGGGTCTTTCTCCCAGATTGAAATAACTTGGGAAGTAG
ENSE00003592557	AP4M1_e9_del1to3	AAAAACCAATCACTCTTGATTACTAGGGCGGGTTCCTTGGTGTCTTAAACCATGGCATTGCTGAGCTCTCCTGATGGTCTCTCCTCCGACAGAGATGCGCATTGGCTTGACGGAAGAGTTTTGTGTGGGGAAGTCAGAGCTGAGAGGTGAGGAGAAAGTGGGTCTTTCTCCCAGATTGAAATAACTTGGGAAGTAG
ENSE00003592557	AP4M1_e9_T1G	AAAAACCAATCACTCTTGATTACTAGTAGGGCGGGTTCCTTGGTGTCTTAAACCATGGCATTGCTGAGCTCTCCTGATGGTCTCTCCTCCGACAGAGATGCGCATTGGCTTGACGGAAGAGTTTTGTGTGGGGAAGTCAGAGCTGAGAGGTGAGGAGAAAGTGGGTCTTTCTCCCAGATTGAAATAACTTGGGAAGTAG
ENSE00003592557	AP4M1_e9_T2A	AAAAACCAATCACTCTTGATTACTATAAGGGCGGGTTCCTTGGTGTCTTAAACCATGGCATTGCTGAGCTCTCCTGATGGTCTCTCCTCCGACAGAGATGCGCATTGGCTTGACGGAAGAGTTTTGTGTGGGGAAGTCAGAGCTGAGAGGTGAGGAGAAAGTGGGTCTTTCTCCCAGATTGAAATAACTTGGGAAGTAG
ENSE00003592557	AP4M1_e9_del1to1, del2to2	AAAAACCAATCACTCTTGATTACTATAGGGCGGGTTCCTTGGTGTCTTAAACCATGGCATTGCTGAGCTCTCCTGATGGTCTCTCCTCCGACAGAGATGCGCATTGGCTTGACGGAAGAGTTTTGTGTGGGGAAGTCAGAGCTGAGAGGTGAGGAGAAAGTGGGTCTTTCTCCCAGATTGAAATAACTTGGGAAGTAG
ENSE00003592557	AP4M1_e9_T2C	AAAAACCAATCACTCTTGATTACTATCAGGGCGGGTTCCTTGGTGTCTTAAACCATGGCATTGCTGAGCTCTCCTGATGGTCTCTCCTCCGACAGAGATGCGCATTGGCTTGACGGAAGAGTTTTGTGTGGGGAAGTCAGAGCTGAGAGGTGAGGAGAAAGTGGGTCTTTCTCCCAGATTGAAATAACTTGGGAAGTAG
ENSE00003592557	AP4M1_e9_T2G	AAAAACCAATCACTCTTGATTACTATGAGGGCGGGTTCCTTGGTGTCTTAAACCATGGCATTGCTGAGCTCTCCTGATGGTCTCTCCTCCGACAGAGATGCGCATTGGCTTGACGGAAGAGTTTTGTGTGGGGAAGTCAGAGCTGAGAGGTGAGGAGAAAGTGGGTCTTTCTCCCAGATTGAAATAACTTGGGAAGTAG
ENSE00003592557	AP4M1_e9_del2to4	AAAAACCAATCACTCTTGATTACTATGGCGGGTTCCTTGGTGTCTTAAACCATGGCATTGCTGAGCTCTCCTGATGGTCTCTCCTCCGACAGAGATGCGCATTGGCTTGACGGAAGAGTTTTGTGTGGGGAAGTCAGAGCTGAGAGGTGAGGAGAAAGTGGGTCTTTCTCCCAGATTGAAATAACTTGGGAAGTAG
ENSE00003592557	AP4M1_e9_del2to7	AAAAACCAATCACTCTTGATTACTATGGGTTCCTTGGTGTCTTAAACCATGGCATTGCTGAGCTCTCCTGATGGTCTCTCCTCCGACAGAGATGCGCATTGGCTTGACGGAAGAGTTTTGTGTGGGGAAGTCAGAGCTGAGAGGTGAGGAGAAAGTGGGTCTTTCTCCCAGATTGAAATAACTTGGGAAGTAG
ENSE00003592557	AP4M1_e9_del4to24	AAAAACCAATCACTCTTGATTACTATTAAAACCATGGCATTGCTGAGCTCTCCTGATGGTCTCTCCTCCGACAGAGATGCGCATTGGCTTGACGGAAGAGTTTTGTGTGGGGAAGTCAGAGCTGAGAGGTGAGGAGAAAGTGGGTCTTTCTCCCAGATTGAAATAACTTGGGAAGTAG
ENSE00003592557	AP4M1_e9_G4A	AAAAACCAATCACTCTTGATTACTATTAAGGCGGGTTCCTTGGTGTCTTAAACCATGGCATTGCTGAGCTCTCCTGATGGTCTCTCCTCCGACAGAGATGCGCATTGGCTTGACGGAAGAGTTTTGTGTGGGGAAGTCAGAGCTGAGAGGTGAGGAGAAAGTGGGTCTTTCTCCCAGATTGAAATAACTTGGGAAGTAG
ENSE00003592557	AP4M1_e9_G4C	AAAAACCAATCACTCTTGATTACTATTACGGCGGGTTCCTTGGTGTCTTAAACCATGGCATTGCTGAGCTCTCCTGATGGTCTCTCCTCCGACAGAGATGCGCATTGGCTTGACGGAAGAGTTTTGTGTGGGGAAGTCAGAGCTGAGAGGTGAGGAGAAAGTGGGTCTTTCTCCCAGATTGAAATAACTTGGGAAGTAG
ENSE00003592557	AP4M1_e9_del4to6	AAAAACCAATCACTCTTGATTACTATTACGGGTTCCTTGGTGTCTTAAACCATGGCATTGCTGAGCTCTCCTGATGGTCTCTCCTCCGACAGAGATGCGCATTGGCTTGACGGAAGAGTTTTGTGTGGGGAAGTCAGAGCTGAGAGGTGAGGAGAAAGTGGGTCTTTCTCCCAGATTGAAATAACTTGGGAAGTAG
ENSE00003592557	AP4M1_e9_del5to25	AAAAACCAATCACTCTTGATTACTATTAGAACCATGGCATTGCTGAGCTCTCCTGATGGTCTCTCCTCCGACAGAGATGCGCATTGGCTTGACGGAAGAGTTTTGTGTGGGGAAGTCAGAGCTGAGAGGTGAGGAGAAAGTGGGTCTTTCTCCCAGATTGAAATAACTTGGGAAGTAG
ENSE00003592557	AP4M1_e9_G5A	AAAAACCAATCACTCTTGATTACTATTAGAGCGGGTTCCTTGGTGTCTTAAACCATGGCATTGCTGAGCTCTCCTGATGGTCTCTCCTCCGACAGAGATGCGCATTGGCTTGACGGAAGAGTTTTGTGTGGGGAAGTCAGAGCTGAGAGGTGAGGAGAAAGTGGGTCTTTCTCCCAGATTGAAATAACTTGGGAAGTAG
ENSE00003592557	AP4M1_e9_G5C	AAAAACCAATCACTCTTGATTACTATTAGCGCGGGTTCCTTGGTGTCTTAAACCATGGCATTGCTGAGCTCTCCTGATGGTCTCTCCTCCGACAGAGATGCGCATTGGCTTGACGGAAGAGTTTTGTGTGGGGAAGTCAGAGCTGAGAGGTGAGGAGAAAGTGGGTCTTTCTCCCAGATTGAAATAACTTGGGAAGTAG
ENSE00003592557	AP4M1_e9_del6to26	AAAAACCAATCACTCTTGATTACTATTAGGACCATGGCATTGCTGAGCTCTCCTGATGGTCTCTCCTCCGACAGAGATGCGCATTGGCTTGACGGAAGAGTTTTGTGTGGGGAAGTCAGAGCTGAGAGGTGAGGAGAAAGTGGGTCTTTCTCCCAGATTGAAATAACTTGGGAAGTAG
ENSE00003592557	AP4M1_e9_G6A	AAAAACCAATCACTCTTGATTACTATTAGGACGGGTTCCTTGGTGTCTTAAACCATGGCATTGCTGAGCTCTCCTGATGGTCTCTCCTCCGACAGAGATGCGCATTGGCTTGACGGAAGAGTTTTGTGTGGGGAAGTCAGAGCTGAGAGGTGAGGAGAAAGTGGGTCTTTCTCCCAGATTGAAATAACTTGGGAAGTAG
ENSE00003592557	AP4M1_e9_G6C	AAAAACCAATCACTCTTGATTACTATTAGGCCGGGTTCCTTGGTGTCTTAAACCATGGCATTGCTGAGCTCTCCTGATGGTCTCTCCTCCGACAGAGATGCGCATTGGCTTGACGGAAGAGTTTTGTGTGGGGAAGTCAGAGCTGAGAGGTGAGGAGAAAGTGGGTCTTTCTCCCAGATTGAAATAACTTGGGAAGTAG
ENSE00003592557	AP4M1_e9_del4to4, del5to5, del6to6	AAAAACCAATCACTCTTGATTACTATTAGGCGGGTTCCTTGGTGTCTTAAACCATGGCATTGCTGAGCTCTCCTGATGGTCTCTCCTCCGACAGAGATGCGCATTGGCTTGACGGAAGAGTTTTGTGTGGGGAAGTCAGAGCTGAGAGGTGAGGAGAAAGTGGGTCTTTCTCCCAGATTGAAATAACTTGGGAAGTAG
ENSE00003592557	AP4M1_e9_C7A	AAAAACCAATCACTCTTGATTACTATTAGGGAGGGTTCCTTGGTGTCTTAAACCATGGCATTGCTGAGCTCTCCTGATGGTCTCTCCTCCGACAGAGATGCGCATTGGCTTGACGGAAGAGTTTTGTGTGGGGAAGTCAGAGCTGAGAGGTGAGGAGAAAGTGGGTCTTTCTCCCAGATTGAAATAACTTGGGAAGTAG
ENSE00003592557	AP4M1_e9_G8A	AAAAACCAATCACTCTTGATTACTATTAGGGCAGGTTCCTTGGTGTCTTAAACCATGGCATTGCTGAGCTCTCCTGATGGTCTCTCCTCCGACAGAGATGCGCATTGGCTTGACGGAAGAGTTTTGTGTGGGGAAGTCAGAGCTGAGAGGTGAGGAGAAAGTGGGTCTTTCTCCCAGATTGAAATAACTTGGGAAGTAG
ENSE00003592557	AP4M1_e9_del7to27, del8to28	AAAAACCAATCACTCTTGATTACTATTAGGGCCATGGCATTGCTGAGCTCTCCTGATGGTCTCTCCTCCGACAGAGATGCGCATTGGCTTGACGGAAGAGTTTTGTGTGGGGAAGTCAGAGCTGAGAGGTGAGGAGAAAGTGGGTCTTTCTCCCAGATTGAAATAACTTGGGAAGTAG
ENSE00003592557	AP4M1_e9_G8C	AAAAACCAATCACTCTTGATTACTATTAGGGCCGGTTCCTTGGTGTCTTAAACCATGGCATTGCTGAGCTCTCCTGATGGTCTCTCCTCCGACAGAGATGCGCATTGGCTTGACGGAAGAGTTTTGTGTGGGGAAGTCAGAGCTGAGAGGTGAGGAGAAAGTGGGTCTTTCTCCCAGATTGAAATAACTTGGGAAGTAG
ENSE00003592557	AP4M1_e9_del7to12, del8to13	AAAAACCAATCACTCTTGATTACTATTAGGGCCTTGGTGTCTTAAACCATGGCATTGCTGAGCTCTCCTGATGGTCTCTCCTCCGACAGAGATGCGCATTGGCTTGACGGAAGAGTTTTGTGTGGGGAAGTCAGAGCTGAGAGGTGAGGAGAAAGTGGGTCTTTCTCCCAGATTGAAATAACTTGGGAAGTAG
ENSE00003592557	AP4M1_e9_G9A	AAAAACCAATCACTCTTGATTACTATTAGGGCGAGTTCCTTGGTGTCTTAAACCATGGCATTGCTGAGCTCTCCTGATGGTCTCTCCTCCGACAGAGATGCGCATTGGCTTGACGGAAGAGTTTTGTGTGGGGAAGTCAGAGCTGAGAGGTGAGGAGAAAGTGGGTCTTTCTCCCAGATTGAAATAACTTGGGAAGTAG
ENSE00003592557	AP4M1_e9_del9to29	AAAAACCAATCACTCTTGATTACTATTAGGGCGATGGCATTGCTGAGCTCTCCTGATGGTCTCTCCTCCGACAGAGATGCGCATTGGCTTGACGGAAGAGTTTTGTGTGGGGAAGTCAGAGCTGAGAGGTGAGGAGAAAGTGGGTCTTTCTCCCAGATTGAAATAACTTGGGAAGTAG
ENSE00003592557	AP4M1_e9_G9C	AAAAACCAATCACTCTTGATTACTATTAGGGCGCGTTCCTTGGTGTCTTAAACCATGGCATTGCTGAGCTCTCCTGATGGTCTCTCCTCCGACAGAGATGCGCATTGGCTTGACGGAAGAGTTTTGTGTGGGGAAGTCAGAGCTGAGAGGTGAGGAGAAAGTGGGTCTTTCTCCCAGATTGAAATAACTTGGGAAGTAG
ENSE00003592557	AP4M1_e9_G10A	AAAAACCAATCACTCTTGATTACTATTAGGGCGGATTCCTTGGTGTCTTAAACCATGGCATTGCTGAGCTCTCCTGATGGTCTCTCCTCCGACAGAGATGCGCATTGGCTTGACGGAAGAGTTTTGTGTGGGGAAGTCAGAGCTGAGAGGTGAGGAGAAAGTGGGTCTTTCTCCCAGATTGAAATAACTTGGGAAGTAG
ENSE00003592557	AP4M1_e9_del10to12	AAAAACCAATCACTCTTGATTACTATTAGGGCGGCCTTGGTGTCTTAAACCATGGCATTGCTGAGCTCTCCTGATGGTCTCTCCTCCGACAGAGATGCGCATTGGCTTGACGGAAGAGTTTTGTGTGGGGAAGTCAGAGCTGAGAGGTGAGGAGAAAGTGGGTCTTTCTCCCAGATTGAAATAACTTGGGAAGTAG
ENSE00003592557	AP4M1_e9_G10C	AAAAACCAATCACTCTTGATTACTATTAGGGCGGCTTCCTTGGTGTCTTAAACCATGGCATTGCTGAGCTCTCCTGATGGTCTCTCCTCCGACAGAGATGCGCATTGGCTTGACGGAAGAGTTTTGTGTGGGGAAGTCAGAGCTGAGAGGTGAGGAGAAAGTGGGTCTTTCTCCCAGATTGAAATAACTTGGGAAGTAG
ENSE00003592557	AP4M1_e9_T11A	AAAAACCAATCACTCTTGATTACTATTAGGGCGGGATCCTTGGTGTCTTAAACCATGGCATTGCTGAGCTCTCCTGATGGTCTCTCCTCCGACAGAGATGCGCATTGGCTTGACGGAAGAGTTTTGTGTGGGGAAGTCAGAGCTGAGAGGTGAGGAGAAAGTGGGTCTTTCTCCCAGATTGAAATAACTTGGGAAGTAG
ENSE00003592557	AP4M1_e9_T11C	AAAAACCAATCACTCTTGATTACTATTAGGGCGGGCTCCTTGGTGTCTTAAACCATGGCATTGCTGAGCTCTCCTGATGGTCTCTCCTCCGACAGAGATGCGCATTGGCTTGACGGAAGAGTTTTGTGTGGGGAAGTCAGAGCTGAGAGGTGAGGAGAAAGTGGGTCTTTCTCCCAGATTGAAATAACTTGGGAAGTAG
ENSE00003592557	AP4M1_e9_del11to13	AAAAACCAATCACTCTTGATTACTATTAGGGCGGGCTTGGTGTCTTAAACCATGGCATTGCTGAGCTCTCCTGATGGTCTCTCCTCCGACAGAGATGCGCATTGGCTTGACGGAAGAGTTTTGTGTGGGGAAGTCAGAGCTGAGAGGTGAGGAGAAAGTGGGTCTTTCTCCCAGATTGAAATAACTTGGGAAGTAG
ENSE00003592557	AP4M1_e9_del11to31	AAAAACCAATCACTCTTGATTACTATTAGGGCGGGGGCATTGCTGAGCTCTCCTGATGGTCTCTCCTCCGACAGAGATGCGCATTGGCTTGACGGAAGAGTTTTGTGTGGGGAAGTCAGAGCTGAGAGGTGAGGAGAAAGTGGGTCTTTCTCCCAGATTGAAATAACTTGGGAAGTAG
ENSE00003592557	AP4M1_e9_del11to16	AAAAACCAATCACTCTTGATTACTATTAGGGCGGGGGTGTCTTAAACCATGGCATTGCTGAGCTCTCCTGATGGTCTCTCCTCCGACAGAGATGCGCATTGGCTTGACGGAAGAGTTTTGTGTGGGGAAGTCAGAGCTGAGAGGTGAGGAGAAAGTGGGTCTTTCTCCCAGATTGAAATAACTTGGGAAGTAG
ENSE00003592557	AP4M1_e9_T11G	AAAAACCAATCACTCTTGATTACTATTAGGGCGGGGTCCTTGGTGTCTTAAACCATGGCATTGCTGAGCTCTCCTGATGGTCTCTCCTCCGACAGAGATGCGCATTGGCTTGACGGAAGAGTTTTGTGTGGGGAAGTCAGAGCTGAGAGGTGAGGAGAAAGTGGGTCTTTCTCCCAGATTGAAATAACTTGGGAAGTAG
ENSE00003592557	AP4M1_e9_T12A	AAAAACCAATCACTCTTGATTACTATTAGGGCGGGTACCTTGGTGTCTTAAACCATGGCATTGCTGAGCTCTCCTGATGGTCTCTCCTCCGACAGAGATGCGCATTGGCTTGACGGAAGAGTTTTGTGTGGGGAAGTCAGAGCTGAGAGGTGAGGAGAAAGTGGGTCTTTCTCCCAGATTGAAATAACTTGGGAAGTAG
ENSE00003592557	AP4M1_e9_T12C	AAAAACCAATCACTCTTGATTACTATTAGGGCGGGTCCCTTGGTGTCTTAAACCATGGCATTGCTGAGCTCTCCTGATGGTCTCTCCTCCGACAGAGATGCGCATTGGCTTGACGGAAGAGTTTTGTGTGGGGAAGTCAGAGCTGAGAGGTGAGGAGAAAGTGGGTCTTTCTCCCAGATTGAAATAACTTGGGAAGTAG
ENSE00003592557	AP4M1_e9_del11to11, del12to12	AAAAACCAATCACTCTTGATTACTATTAGGGCGGGTCCTTGGTGTCTTAAACCATGGCATTGCTGAGCTCTCCTGATGGTCTCTCCTCCGACAGAGATGCGCATTGGCTTGACGGAAGAGTTTTGTGTGGGGAAGTCAGAGCTGAGAGGTGAGGAGAAAGTGGGTCTTTCTCCCAGATTGAAATAACTTGGGAAGTAG
ENSE00003592557	AP4M1_e9_del12to32	AAAAACCAATCACTCTTGATTACTATTAGGGCGGGTGCATTGCTGAGCTCTCCTGATGGTCTCTCCTCCGACAGAGATGCGCATTGGCTTGACGGAAGAGTTTTGTGTGGGGAAGTCAGAGCTGAGAGGTGAGGAGAAAGTGGGTCTTTCTCCCAGATTGAAATAACTTGGGAAGTAG
ENSE00003592557	AP4M1_e9_T12G	AAAAACCAATCACTCTTGATTACTATTAGGGCGGGTGCCTTGGTGTCTTAAACCATGGCATTGCTGAGCTCTCCTGATGGTCTCTCCTCCGACAGAGATGCGCATTGGCTTGACGGAAGAGTTTTGTGTGGGGAAGTCAGAGCTGAGAGGTGAGGAGAAAGTGGGTCTTTCTCCCAGATTGAAATAACTTGGGAAGTAG
ENSE00003592557	AP4M1_e9_del12to17	AAAAACCAATCACTCTTGATTACTATTAGGGCGGGTGTGTCTTAAACCATGGCATTGCTGAGCTCTCCTGATGGTCTCTCCTCCGACAGAGATGCGCATTGGCTTGACGGAAGAGTTTTGTGTGGGGAAGTCAGAGCTGAGAGGTGAGGAGAAAGTGGGTCTTTCTCCCAGATTGAAATAACTTGGGAAGTAG
ENSE00003592557	AP4M1_e9_C13A	AAAAACCAATCACTCTTGATTACTATTAGGGCGGGTTACTTGGTGTCTTAAACCATGGCATTGCTGAGCTCTCCTGATGGTCTCTCCTCCGACAGAGATGCGCATTGGCTTGACGGAAGAGTTTTGTGTGGGGAAGTCAGAGCTGAGAGGTGAGGAGAAAGTGGGTCTTTCTCCCAGATTGAAATAACTTGGGAAGTAG
ENSE00003592557	AP4M1_e9_del13to33, del14to34	AAAAACCAATCACTCTTGATTACTATTAGGGCGGGTTCATTGCTGAGCTCTCCTGATGGTCTCTCCTCCGACAGAGATGCGCATTGGCTTGACGGAAGAGTTTTGTGTGGGGAAGTCAGAGCTGAGAGGTGAGGAGAAAGTGGGTCTTTCTCCCAGATTGAAATAACTTGGGAAGTAG
ENSE00003592557	AP4M1_e9_C14A	AAAAACCAATCACTCTTGATTACTATTAGGGCGGGTTCATTGGTGTCTTAAACCATGGCATTGCTGAGCTCTCCTGATGGTCTCTCCTCCGACAGAGATGCGCATTGGCTTGACGGAAGAGTTTTGTGTGGGGAAGTCAGAGCTGAGAGGTGAGGAGAAAGTGGGTCTTTCTCCCAGATTGAAATAACTTGGGAAGTAG
ENSE00003592557	AP4M1_e9_T15A	AAAAACCAATCACTCTTGATTACTATTAGGGCGGGTTCCATGGTGTCTTAAACCATGGCATTGCTGAGCTCTCCTGATGGTCTCTCCTCCGACAGAGATGCGCATTGGCTTGACGGAAGAGTTTTGTGTGGGGAAGTCAGAGCTGAGAGGTGAGGAGAAAGTGGGTCTTTCTCCCAGATTGAAATAACTTGGGAAGTAG
ENSE00003592557	AP4M1_e9_T15C	AAAAACCAATCACTCTTGATTACTATTAGGGCGGGTTCCCTGGTGTCTTAAACCATGGCATTGCTGAGCTCTCCTGATGGTCTCTCCTCCGACAGAGATGCGCATTGGCTTGACGGAAGAGTTTTGTGTGGGGAAGTCAGAGCTGAGAGGTGAGGAGAAAGTGGGTCTTTCTCCCAGATTGAAATAACTTGGGAAGTAG
ENSE00003592557	AP4M1_e9_T15G	AAAAACCAATCACTCTTGATTACTATTAGGGCGGGTTCCGTGGTGTCTTAAACCATGGCATTGCTGAGCTCTCCTGATGGTCTCTCCTCCGACAGAGATGCGCATTGGCTTGACGGAAGAGTTTTGTGTGGGGAAGTCAGAGCTGAGAGGTGAGGAGAAAGTGGGTCTTTCTCCCAGATTGAAATAACTTGGGAAGTAG
ENSE00003592557	AP4M1_e9_del15to17	AAAAACCAATCACTCTTGATTACTATTAGGGCGGGTTCCGTGTCTTAAACCATGGCATTGCTGAGCTCTCCTGATGGTCTCTCCTCCGACAGAGATGCGCATTGGCTTGACGGAAGAGTTTTGTGTGGGGAAGTCAGAGCTGAGAGGTGAGGAGAAAGTGGGTCTTTCTCCCAGATTGAAATAACTTGGGAAGTAG
ENSE00003592557	AP4M1_e9_T16A	AAAAACCAATCACTCTTGATTACTATTAGGGCGGGTTCCTAGGTGTCTTAAACCATGGCATTGCTGAGCTCTCCTGATGGTCTCTCCTCCGACAGAGATGCGCATTGGCTTGACGGAAGAGTTTTGTGTGGGGAAGTCAGAGCTGAGAGGTGAGGAGAAAGTGGGTCTTTCTCCCAGATTGAAATAACTTGGGAAGTAG
ENSE00003592557	AP4M1_e9_T16C	AAAAACCAATCACTCTTGATTACTATTAGGGCGGGTTCCTCGGTGTCTTAAACCATGGCATTGCTGAGCTCTCCTGATGGTCTCTCCTCCGACAGAGATGCGCATTGGCTTGACGGAAGAGTTTTGTGTGGGGAAGTCAGAGCTGAGAGGTGAGGAGAAAGTGGGTCTTTCTCCCAGATTGAAATAACTTGGGAAGTAG
ENSE00003592557	AP4M1_e9_del15to20, del16to21	AAAAACCAATCACTCTTGATTACTATTAGGGCGGGTTCCTCTTAAACCATGGCATTGCTGAGCTCTCCTGATGGTCTCTCCTCCGACAGAGATGCGCATTGGCTTGACGGAAGAGTTTTGTGTGGGGAAGTCAGAGCTGAGAGGTGAGGAGAAAGTGGGTCTTTCTCCCAGATTGAAATAACTTGGGAAGTAG
ENSE00003592557	AP4M1_e9_T16G	AAAAACCAATCACTCTTGATTACTATTAGGGCGGGTTCCTGGGTGTCTTAAACCATGGCATTGCTGAGCTCTCCTGATGGTCTCTCCTCCGACAGAGATGCGCATTGGCTTGACGGAAGAGTTTTGTGTGGGGAAGTCAGAGCTGAGAGGTGAGGAGAAAGTGGGTCTTTCTCCCAGATTGAAATAACTTGGGAAGTAG
ENSE00003592557	AP4M1_e9_del15to15, del16to16	AAAAACCAATCACTCTTGATTACTATTAGGGCGGGTTCCTGGTGTCTTAAACCATGGCATTGCTGAGCTCTCCTGATGGTCTCTCCTCCGACAGAGATGCGCATTGGCTTGACGGAAGAGTTTTGTGTGGGGAAGTCAGAGCTGAGAGGTGAGGAGAAAGTGGGTCTTTCTCCCAGATTGAAATAACTTGGGAAGTAG
ENSE00003592557	AP4M1_e9_G17A	AAAAACCAATCACTCTTGATTACTATTAGGGCGGGTTCCTTAGTGTCTTAAACCATGGCATTGCTGAGCTCTCCTGATGGTCTCTCCTCCGACAGAGATGCGCATTGGCTTGACGGAAGAGTTTTGTGTGGGGAAGTCAGAGCTGAGAGGTGAGGAGAAAGTGGGTCTTTCTCCCAGATTGAAATAACTTGGGAAGTAG
ENSE00003592557	AP4M1_e9_G17C	AAAAACCAATCACTCTTGATTACTATTAGGGCGGGTTCCTTCGTGTCTTAAACCATGGCATTGCTGAGCTCTCCTGATGGTCTCTCCTCCGACAGAGATGCGCATTGGCTTGACGGAAGAGTTTTGTGTGGGGAAGTCAGAGCTGAGAGGTGAGGAGAAAGTGGGTCTTTCTCCCAGATTGAAATAACTTGGGAAGTAG
ENSE00003592557	AP4M1_e9_G18A	AAAAACCAATCACTCTTGATTACTATTAGGGCGGGTTCCTTGATGTCTTAAACCATGGCATTGCTGAGCTCTCCTGATGGTCTCTCCTCCGACAGAGATGCGCATTGGCTTGACGGAAGAGTTTTGTGTGGGGAAGTCAGAGCTGAGAGGTGAGGAGAAAGTGGGTCTTTCTCCCAGATTGAAATAACTTGGGAAGTAG
ENSE00003592557	AP4M1_e9_del15to35, del16to36, del17to37, del18to38	AAAAACCAATCACTCTTGATTACTATTAGGGCGGGTTCCTTGCTGAGCTCTCCTGATGGTCTCTCCTCCGACAGAGATGCGCATTGGCTTGACGGAAGAGTTTTGTGTGGGGAAGTCAGAGCTGAGAGGTGAGGAGAAAGTGGGTCTTTCTCCCAGATTGAAATAACTTGGGAAGTAG
ENSE00003592557	AP4M1_e9_G18C	AAAAACCAATCACTCTTGATTACTATTAGGGCGGGTTCCTTGCTGTCTTAAACCATGGCATTGCTGAGCTCTCCTGATGGTCTCTCCTCCGACAGAGATGCGCATTGGCTTGACGGAAGAGTTTTGTGTGGGGAAGTCAGAGCTGAGAGGTGAGGAGAAAGTGGGTCTTTCTCCCAGATTGAAATAACTTGGGAAGTAG
ENSE00003592557	AP4M1_e9_del19to24	AAAAACCAATCACTCTTGATTACTATTAGGGCGGGTTCCTTGGAAACCATGGCATTGCTGAGCTCTCCTGATGGTCTCTCCTCCGACAGAGATGCGCATTGGCTTGACGGAAGAGTTTTGTGTGGGGAAGTCAGAGCTGAGAGGTGAGGAGAAAGTGGGTCTTTCTCCCAGATTGAAATAACTTGGGAAGTAG
ENSE00003592557	AP4M1_e9_T19A	AAAAACCAATCACTCTTGATTACTATTAGGGCGGGTTCCTTGGAGTCTTAAACCATGGCATTGCTGAGCTCTCCTGATGGTCTCTCCTCCGACAGAGATGCGCATTGGCTTGACGGAAGAGTTTTGTGTGGGGAAGTCAGAGCTGAGAGGTGAGGAGAAAGTGGGTCTTTCTCCCAGATTGAAATAACTTGGGAAGTAG
ENSE00003592557	AP4M1_e9_T19C	AAAAACCAATCACTCTTGATTACTATTAGGGCGGGTTCCTTGGCGTCTTAAACCATGGCATTGCTGAGCTCTCCTGATGGTCTCTCCTCCGACAGAGATGCGCATTGGCTTGACGGAAGAGTTTTGTGTGGGGAAGTCAGAGCTGAGAGGTGAGGAGAAAGTGGGTCTTTCTCCCAGATTGAAATAACTTGGGAAGTAG
ENSE00003592557	AP4M1_e9_del19to21	AAAAACCAATCACTCTTGATTACTATTAGGGCGGGTTCCTTGGCTTAAACCATGGCATTGCTGAGCTCTCCTGATGGTCTCTCCTCCGACAGAGATGCGCATTGGCTTGACGGAAGAGTTTTGTGTGGGGAAGTCAGAGCTGAGAGGTGAGGAGAAAGTGGGTCTTTCTCCCAGATTGAAATAACTTGGGAAGTAG
ENSE00003592557	AP4M1_e9_T19G	AAAAACCAATCACTCTTGATTACTATTAGGGCGGGTTCCTTGGGGTCTTAAACCATGGCATTGCTGAGCTCTCCTGATGGTCTCTCCTCCGACAGAGATGCGCATTGGCTTGACGGAAGAGTTTTGTGTGGGGAAGTCAGAGCTGAGAGGTGAGGAGAAAGTGGGTCTTTCTCCCAGATTGAAATAACTTGGGAAGTAG
ENSE00003592557	AP4M1_e9_del19to19	AAAAACCAATCACTCTTGATTACTATTAGGGCGGGTTCCTTGGGTCTTAAACCATGGCATTGCTGAGCTCTCCTGATGGTCTCTCCTCCGACAGAGATGCGCATTGGCTTGACGGAAGAGTTTTGTGTGGGGAAGTCAGAGCTGAGAGGTGAGGAGAAAGTGGGTCTTTCTCCCAGATTGAAATAACTTGGGAAGTAG
ENSE00003592557	AP4M1_e9_del20to25	AAAAACCAATCACTCTTGATTACTATTAGGGCGGGTTCCTTGGTAACCATGGCATTGCTGAGCTCTCCTGATGGTCTCTCCTCCGACAGAGATGCGCATTGGCTTGACGGAAGAGTTTTGTGTGGGGAAGTCAGAGCTGAGAGGTGAGGAGAAAGTGGGTCTTTCTCCCAGATTGAAATAACTTGGGAAGTAG
ENSE00003592557	AP4M1_e9_G20A	AAAAACCAATCACTCTTGATTACTATTAGGGCGGGTTCCTTGGTATCTTAAACCATGGCATTGCTGAGCTCTCCTGATGGTCTCTCCTCCGACAGAGATGCGCATTGGCTTGACGGAAGAGTTTTGTGTGGGGAAGTCAGAGCTGAGAGGTGAGGAGAAAGTGGGTCTTTCTCCCAGATTGAAATAACTTGGGAAGTAG
ENSE00003592557	AP4M1_e9_G20C	AAAAACCAATCACTCTTGATTACTATTAGGGCGGGTTCCTTGGTCTCTTAAACCATGGCATTGCTGAGCTCTCCTGATGGTCTCTCCTCCGACAGAGATGCGCATTGGCTTGACGGAAGAGTTTTGTGTGGGGAAGTCAGAGCTGAGAGGTGAGGAGAAAGTGGGTCTTTCTCCCAGATTGAAATAACTTGGGAAGTAG
ENSE00003592557	AP4M1_e9_del21to26	AAAAACCAATCACTCTTGATTACTATTAGGGCGGGTTCCTTGGTGACCATGGCATTGCTGAGCTCTCCTGATGGTCTCTCCTCCGACAGAGATGCGCATTGGCTTGACGGAAGAGTTTTGTGTGGGGAAGTCAGAGCTGAGAGGTGAGGAGAAAGTGGGTCTTTCTCCCAGATTGAAATAACTTGGGAAGTAG
ENSE00003592557	AP4M1_e9_T21A	AAAAACCAATCACTCTTGATTACTATTAGGGCGGGTTCCTTGGTGACTTAAACCATGGCATTGCTGAGCTCTCCTGATGGTCTCTCCTCCGACAGAGATGCGCATTGGCTTGACGGAAGAGTTTTGTGTGGGGAAGTCAGAGCTGAGAGGTGAGGAGAAAGTGGGTCTTTCTCCCAGATTGAAATAACTTGGGAAGTAG
ENSE00003592557	AP4M1_e9_del19to39, del20to40, del21to41	AAAAACCAATCACTCTTGATTACTATTAGGGCGGGTTCCTTGGTGAGCTCTCCTGATGGTCTCTCCTCCGACAGAGATGCGCATTGGCTTGACGGAAGAGTTTTGTGTGGGGAAGTCAGAGCTGAGAGGTGAGGAGAAAGTGGGTCTTTCTCCCAGATTGAAATAACTTGGGAAGTAG
ENSE00003592557	AP4M1_e9_T21C	AAAAACCAATCACTCTTGATTACTATTAGGGCGGGTTCCTTGGTGCCTTAAACCATGGCATTGCTGAGCTCTCCTGATGGTCTCTCCTCCGACAGAGATGCGCATTGGCTTGACGGAAGAGTTTTGTGTGGGGAAGTCAGAGCTGAGAGGTGAGGAGAAAGTGGGTCTTTCTCCCAGATTGAAATAACTTGGGAAGTAG
ENSE00003592557	AP4M1_e9_del21to21	AAAAACCAATCACTCTTGATTACTATTAGGGCGGGTTCCTTGGTGCTTAAACCATGGCATTGCTGAGCTCTCCTGATGGTCTCTCCTCCGACAGAGATGCGCATTGGCTTGACGGAAGAGTTTTGTGTGGGGAAGTCAGAGCTGAGAGGTGAGGAGAAAGTGGGTCTTTCTCCCAGATTGAAATAACTTGGGAAGTAG
ENSE00003592557	AP4M1_e9_T21G	AAAAACCAATCACTCTTGATTACTATTAGGGCGGGTTCCTTGGTGGCTTAAACCATGGCATTGCTGAGCTCTCCTGATGGTCTCTCCTCCGACAGAGATGCGCATTGGCTTGACGGAAGAGTTTTGTGTGGGGAAGTCAGAGCTGAGAGGTGAGGAGAAAGTGGGTCTTTCTCCCAGATTGAAATAACTTGGGAAGTAG
ENSE00003592557	AP4M1_e9_del21to23, del22to24	AAAAACCAATCACTCTTGATTACTATTAGGGCGGGTTCCTTGGTGTAAACCATGGCATTGCTGAGCTCTCCTGATGGTCTCTCCTCCGACAGAGATGCGCATTGGCTTGACGGAAGAGTTTTGTGTGGGGAAGTCAGAGCTGAGAGGTGAGGAGAAAGTGGGTCTTTCTCCCAGATTGAAATAACTTGGGAAGTAG
ENSE00003592557	AP4M1_e9_C22A	AAAAACCAATCACTCTTGATTACTATTAGGGCGGGTTCCTTGGTGTATTAAACCATGGCATTGCTGAGCTCTCCTGATGGTCTCTCCTCCGACAGAGATGCGCATTGGCTTGACGGAAGAGTTTTGTGTGGGGAAGTCAGAGCTGAGAGGTGAGGAGAAAGTGGGTCTTTCTCCCAGATTGAAATAACTTGGGAAGTAG
ENSE00003592557	AP4M1_e9_del23to25	AAAAACCAATCACTCTTGATTACTATTAGGGCGGGTTCCTTGGTGTCAACCATGGCATTGCTGAGCTCTCCTGATGGTCTCTCCTCCGACAGAGATGCGCATTGGCTTGACGGAAGAGTTTTGTGTGGGGAAGTCAGAGCTGAGAGGTGAGGAGAAAGTGGGTCTTTCTCCCAGATTGAAATAACTTGGGAAGTAG
ENSE00003592557	AP4M1_e9_T23A	AAAAACCAATCACTCTTGATTACTATTAGGGCGGGTTCCTTGGTGTCATAAACCATGGCATTGCTGAGCTCTCCTGATGGTCTCTCCTCCGACAGAGATGCGCATTGGCTTGACGGAAGAGTTTTGTGTGGGGAAGTCAGAGCTGAGAGGTGAGGAGAAAGTGGGTCTTTCTCCCAGATTGAAATAACTTGGGAAGTAG
ENSE00003592557	AP4M1_e9_del22to27, del23to28	AAAAACCAATCACTCTTGATTACTATTAGGGCGGGTTCCTTGGTGTCCATGGCATTGCTGAGCTCTCCTGATGGTCTCTCCTCCGACAGAGATGCGCATTGGCTTGACGGAAGAGTTTTGTGTGGGGAAGTCAGAGCTGAGAGGTGAGGAGAAAGTGGGTCTTTCTCCCAGATTGAAATAACTTGGGAAGTAG
ENSE00003592557	AP4M1_e9_T23C	AAAAACCAATCACTCTTGATTACTATTAGGGCGGGTTCCTTGGTGTCCTAAACCATGGCATTGCTGAGCTCTCCTGATGGTCTCTCCTCCGACAGAGATGCGCATTGGCTTGACGGAAGAGTTTTGTGTGGGGAAGTCAGAGCTGAGAGGTGAGGAGAAAGTGGGTCTTTCTCCCAGATTGAAATAACTTGGGAAGTAG
ENSE00003592557	AP4M1_e9_del23to43	AAAAACCAATCACTCTTGATTACTATTAGGGCGGGTTCCTTGGTGTCCTCTCCTGATGGTCTCTCCTCCGACAGAGATGCGCATTGGCTTGACGGAAGAGTTTTGTGTGGGGAAGTCAGAGCTGAGAGGTGAGGAGAAAGTGGGTCTTTCTCCCAGATTGAAATAACTTGGGAAGTAG
ENSE00003592557	AP4M1_e9_T23G	AAAAACCAATCACTCTTGATTACTATTAGGGCGGGTTCCTTGGTGTCGTAAACCATGGCATTGCTGAGCTCTCCTGATGGTCTCTCCTCCGACAGAGATGCGCATTGGCTTGACGGAAGAGTTTTGTGTGGGGAAGTCAGAGCTGAGAGGTGAGGAGAAAGTGGGTCTTTCTCCCAGATTGAAATAACTTGGGAAGTAG
ENSE00003592557	AP4M1_e9_T24A	AAAAACCAATCACTCTTGATTACTATTAGGGCGGGTTCCTTGGTGTCTAAAACCATGGCATTGCTGAGCTCTCCTGATGGTCTCTCCTCCGACAGAGATGCGCATTGGCTTGACGGAAGAGTTTTGTGTGGGGAAGTCAGAGCTGAGAGGTGAGGAGAAAGTGGGTCTTTCTCCCAGATTGAAATAACTTGGGAAGTAG
ENSE00003592557	AP4M1_e9_del23to23, del24to24	AAAAACCAATCACTCTTGATTACTATTAGGGCGGGTTCCTTGGTGTCTAAACCATGGCATTGCTGAGCTCTCCTGATGGTCTCTCCTCCGACAGAGATGCGCATTGGCTTGACGGAAGAGTTTTGTGTGGGGAAGTCAGAGCTGAGAGGTGAGGAGAAAGTGGGTCTTTCTCCCAGATTGAAATAACTTGGGAAGTAG
ENSE00003592557	AP4M1_e9_del24to26	AAAAACCAATCACTCTTGATTACTATTAGGGCGGGTTCCTTGGTGTCTACCATGGCATTGCTGAGCTCTCCTGATGGTCTCTCCTCCGACAGAGATGCGCATTGGCTTGACGGAAGAGTTTTGTGTGGGGAAGTCAGAGCTGAGAGGTGAGGAGAAAGTGGGTCTTTCTCCCAGATTGAAATAACTTGGGAAGTAG
ENSE00003592557	AP4M1_e9_del24to29	AAAAACCAATCACTCTTGATTACTATTAGGGCGGGTTCCTTGGTGTCTATGGCATTGCTGAGCTCTCCTGATGGTCTCTCCTCCGACAGAGATGCGCATTGGCTTGACGGAAGAGTTTTGTGTGGGGAAGTCAGAGCTGAGAGGTGAGGAGAAAGTGGGTCTTTCTCCCAGATTGAAATAACTTGGGAAGTAG
ENSE00003592557	AP4M1_e9_T24C	AAAAACCAATCACTCTTGATTACTATTAGGGCGGGTTCCTTGGTGTCTCAAACCATGGCATTGCTGAGCTCTCCTGATGGTCTCTCCTCCGACAGAGATGCGCATTGGCTTGACGGAAGAGTTTTGTGTGGGGAAGTCAGAGCTGAGAGGTGAGGAGAAAGTGGGTCTTTCTCCCAGATTGAAATAACTTGGGAAGTAG
ENSE00003592557	AP4M1_e9_T24G	AAAAACCAATCACTCTTGATTACTATTAGGGCGGGTTCCTTGGTGTCTGAAACCATGGCATTGCTGAGCTCTCCTGATGGTCTCTCCTCCGACAGAGATGCGCATTGGCTTGACGGAAGAGTTTTGTGTGGGGAAGTCAGAGCTGAGAGGTGAGGAGAAAGTGGGTCTTTCTCCCAGATTGAAATAACTTGGGAAGTAG
ENSE00003592557	AP4M1_e9_C28A	AAAAACCAATCACTCTTGATTACTATTAGGGCGGGTTCCTTGGTGTCTTAAAACATGGCATTGCTGAGCTCTCCTGATGGTCTCTCCTCCGACAGAGATGCGCATTGGCTTGACGGAAGAGTTTTGTGTGGGGAAGTCAGAGCTGAGAGGTGAGGAGAAAGTGGGTCTTTCTCCCAGATTGAAATAACTTGGGAAGTAG
ENSE00003592557	AP4M1_e9_C29A	AAAAACCAATCACTCTTGATTACTATTAGGGCGGGTTCCTTGGTGTCTTAAACAATGGCATTGCTGAGCTCTCCTGATGGTCTCTCCTCCGACAGAGATGCGCATTGGCTTGACGGAAGAGTTTTGTGTGGGGAAGTCAGAGCTGAGAGGTGAGGAGAAAGTGGGTCTTTCTCCCAGATTGAAATAACTTGGGAAGTAG
ENSE00003592557	AP4M1_e9_del28to28, del29to29	AAAAACCAATCACTCTTGATTACTATTAGGGCGGGTTCCTTGGTGTCTTAAACATGGCATTGCTGAGCTCTCCTGATGGTCTCTCCTCCGACAGAGATGCGCATTGGCTTGACGGAAGAGTTTTGTGTGGGGAAGTCAGAGCTGAGAGGTGAGGAGAAAGTGGGTCTTTCTCCCAGATTGAAATAACTTGGGAAGTAG
ENSE00003592557	AP4M1_e9_del28to33, del29to34	AAAAACCAATCACTCTTGATTACTATTAGGGCGGGTTCCTTGGTGTCTTAAACATTGCTGAGCTCTCCTGATGGTCTCTCCTCCGACAGAGATGCGCATTGGCTTGACGGAAGAGTTTTGTGTGGGGAAGTCAGAGCTGAGAGGTGAGGAGAAAGTGGGTCTTTCTCCCAGATTGAAATAACTTGGGAAGTAG
ENSE00003592557	AP4M1_e9_T31A	AAAAACCAATCACTCTTGATTACTATTAGGGCGGGTTCCTTGGTGTCTTAAACCAAGGCATTGCTGAGCTCTCCTGATGGTCTCTCCTCCGACAGAGATGCGCATTGGCTTGACGGAAGAGTTTTGTGTGGGGAAGTCAGAGCTGAGAGGTGAGGAGAAAGTGGGTCTTTCTCCCAGATTGAAATAACTTGGGAAGTAG
ENSE00003592557	AP4M1_e9_del31to51	AAAAACCAATCACTCTTGATTACTATTAGGGCGGGTTCCTTGGTGTCTTAAACCAATGGTCTCTCCTCCGACAGAGATGCGCATTGGCTTGACGGAAGAGTTTTGTGTGGGGAAGTCAGAGCTGAGAGGTGAGGAGAAAGTGGGTCTTTCTCCCAGATTGAAATAACTTGGGAAGTAG
ENSE00003592557	AP4M1_e9_del31to33	AAAAACCAATCACTCTTGATTACTATTAGGGCGGGTTCCTTGGTGTCTTAAACCACATTGCTGAGCTCTCCTGATGGTCTCTCCTCCGACAGAGATGCGCATTGGCTTGACGGAAGAGTTTTGTGTGGGGAAGTCAGAGCTGAGAGGTGAGGAGAAAGTGGGTCTTTCTCCCAGATTGAAATAACTTGGGAAGTAG
ENSE00003592557	AP4M1_e9_T31C	AAAAACCAATCACTCTTGATTACTATTAGGGCGGGTTCCTTGGTGTCTTAAACCACGGCATTGCTGAGCTCTCCTGATGGTCTCTCCTCCGACAGAGATGCGCATTGGCTTGACGGAAGAGTTTTGTGTGGGGAAGTCAGAGCTGAGAGGTGAGGAGAAAGTGGGTCTTTCTCCCAGATTGAAATAACTTGGGAAGTAG
ENSE00003592557	AP4M1_e9_del31to31	AAAAACCAATCACTCTTGATTACTATTAGGGCGGGTTCCTTGGTGTCTTAAACCAGGCATTGCTGAGCTCTCCTGATGGTCTCTCCTCCGACAGAGATGCGCATTGGCTTGACGGAAGAGTTTTGTGTGGGGAAGTCAGAGCTGAGAGGTGAGGAGAAAGTGGGTCTTTCTCCCAGATTGAAATAACTTGGGAAGTAG
ENSE00003592557	AP4M1_e9_T31G	AAAAACCAATCACTCTTGATTACTATTAGGGCGGGTTCCTTGGTGTCTTAAACCAGGGCATTGCTGAGCTCTCCTGATGGTCTCTCCTCCGACAGAGATGCGCATTGGCTTGACGGAAGAGTTTTGTGTGGGGAAGTCAGAGCTGAGAGGTGAGGAGAAAGTGGGTCTTTCTCCCAGATTGAAATAACTTGGGAAGTAG
ENSE00003592557	AP4M1_e9_G32A	AAAAACCAATCACTCTTGATTACTATTAGGGCGGGTTCCTTGGTGTCTTAAACCATAGCATTGCTGAGCTCTCCTGATGGTCTCTCCTCCGACAGAGATGCGCATTGGCTTGACGGAAGAGTTTTGTGTGGGGAAGTCAGAGCTGAGAGGTGAGGAGAAAGTGGGTCTTTCTCCCAGATTGAAATAACTTGGGAAGTAG
ENSE00003592557	AP4M1_e9_del32to34	AAAAACCAATCACTCTTGATTACTATTAGGGCGGGTTCCTTGGTGTCTTAAACCATATTGCTGAGCTCTCCTGATGGTCTCTCCTCCGACAGAGATGCGCATTGGCTTGACGGAAGAGTTTTGTGTGGGGAAGTCAGAGCTGAGAGGTGAGGAGAAAGTGGGTCTTTCTCCCAGATTGAAATAACTTGGGAAGTAG
ENSE00003592557	AP4M1_e9_G32C	AAAAACCAATCACTCTTGATTACTATTAGGGCGGGTTCCTTGGTGTCTTAAACCATCGCATTGCTGAGCTCTCCTGATGGTCTCTCCTCCGACAGAGATGCGCATTGGCTTGACGGAAGAGTTTTGTGTGGGGAAGTCAGAGCTGAGAGGTGAGGAGAAAGTGGGTCTTTCTCCCAGATTGAAATAACTTGGGAAGTAG
ENSE00003592557	AP4M1_e9_G33A	AAAAACCAATCACTCTTGATTACTATTAGGGCGGGTTCCTTGGTGTCTTAAACCATGACATTGCTGAGCTCTCCTGATGGTCTCTCCTCCGACAGAGATGCGCATTGGCTTGACGGAAGAGTTTTGTGTGGGGAAGTCAGAGCTGAGAGGTGAGGAGAAAGTGGGTCTTTCTCCCAGATTGAAATAACTTGGGAAGTAG
ENSE00003592557	AP4M1_e9_del32to32, del33to33	AAAAACCAATCACTCTTGATTACTATTAGGGCGGGTTCCTTGGTGTCTTAAACCATGCATTGCTGAGCTCTCCTGATGGTCTCTCCTCCGACAGAGATGCGCATTGGCTTGACGGAAGAGTTTTGTGTGGGGAAGTCAGAGCTGAGAGGTGAGGAGAAAGTGGGTCTTTCTCCCAGATTGAAATAACTTGGGAAGTAG
ENSE00003592557	AP4M1_e9_G33C	AAAAACCAATCACTCTTGATTACTATTAGGGCGGGTTCCTTGGTGTCTTAAACCATGCCATTGCTGAGCTCTCCTGATGGTCTCTCCTCCGACAGAGATGCGCATTGGCTTGACGGAAGAGTTTTGTGTGGGGAAGTCAGAGCTGAGAGGTGAGGAGAAAGTGGGTCTTTCTCCCAGATTGAAATAACTTGGGAAGTAG
ENSE00003592557	AP4M1_e9_del31to36, del32to37, del33to38	AAAAACCAATCACTCTTGATTACTATTAGGGCGGGTTCCTTGGTGTCTTAAACCATGCTGAGCTCTCCTGATGGTCTCTCCTCCGACAGAGATGCGCATTGGCTTGACGGAAGAGTTTTGTGTGGGGAAGTCAGAGCTGAGAGGTGAGGAGAAAGTGGGTCTTTCTCCCAGATTGAAATAACTTGGGAAGTAG
ENSE00003592557	AP4M1_e9_C34A	AAAAACCAATCACTCTTGATTACTATTAGGGCGGGTTCCTTGGTGTCTTAAACCATGGAATTGCTGAGCTCTCCTGATGGTCTCTCCTCCGACAGAGATGCGCATTGGCTTGACGGAAGAGTTTTGTGTGGGGAAGTCAGAGCTGAGAGGTGAGGAGAAAGTGGGTCTTTCTCCCAGATTGAAATAACTTGGGAAGTAG
ENSE00003592557	AP4M1_e9_del34to34	AAAAACCAATCACTCTTGATTACTATTAGGGCGGGTTCCTTGGTGTCTTAAACCATGGATTGCTGAGCTCTCCTGATGGTCTCTCCTCCGACAGAGATGCGCATTGGCTTGACGGAAGAGTTTTGTGTGGGGAAGTCAGAGCTGAGAGGTGAGGAGAAAGTGGGTCTTTCTCCCAGATTGAAATAACTTGGGAAGTAG
ENSE00003592557	AP4M1_e9_del36to41	AAAAACCAATCACTCTTGATTACTATTAGGGCGGGTTCCTTGGTGTCTTAAACCATGGCAAGCTCTCCTGATGGTCTCTCCTCCGACAGAGATGCGCATTGGCTTGACGGAAGAGTTTTGTGTGGGGAAGTCAGAGCTGAGAGGTGAGGAGAAAGTGGGTCTTTCTCCCAGATTGAAATAACTTGGGAAGTAG
ENSE00003592557	AP4M1_e9_T36A	AAAAACCAATCACTCTTGATTACTATTAGGGCGGGTTCCTTGGTGTCTTAAACCATGGCAATGCTGAGCTCTCCTGATGGTCTCTCCTCCGACAGAGATGCGCATTGGCTTGACGGAAGAGTTTTGTGTGGGGAAGTCAGAGCTGAGAGGTGAGGAGAAAGTGGGTCTTTCTCCCAGATTGAAATAACTTGGGAAGTAG
ENSE00003592557	AP4M1_e9_del36to56	AAAAACCAATCACTCTTGATTACTATTAGGGCGGGTTCCTTGGTGTCTTAAACCATGGCACTCTCCTCCGACAGAGATGCGCATTGGCTTGACGGAAGAGTTTTGTGTGGGGAAGTCAGAGCTGAGAGGTGAGGAGAAAGTGGGTCTTTCTCCCAGATTGAAATAACTTGGGAAGTAG
ENSE00003592557	AP4M1_e9_del36to38	AAAAACCAATCACTCTTGATTACTATTAGGGCGGGTTCCTTGGTGTCTTAAACCATGGCACTGAGCTCTCCTGATGGTCTCTCCTCCGACAGAGATGCGCATTGGCTTGACGGAAGAGTTTTGTGTGGGGAAGTCAGAGCTGAGAGGTGAGGAGAAAGTGGGTCTTTCTCCCAGATTGAAATAACTTGGGAAGTAG
ENSE00003592557	AP4M1_e9_T36C	AAAAACCAATCACTCTTGATTACTATTAGGGCGGGTTCCTTGGTGTCTTAAACCATGGCACTGCTGAGCTCTCCTGATGGTCTCTCCTCCGACAGAGATGCGCATTGGCTTGACGGAAGAGTTTTGTGTGGGGAAGTCAGAGCTGAGAGGTGAGGAGAAAGTGGGTCTTTCTCCCAGATTGAAATAACTTGGGAAGTAG
ENSE00003592557	AP4M1_e9_T36G	AAAAACCAATCACTCTTGATTACTATTAGGGCGGGTTCCTTGGTGTCTTAAACCATGGCAGTGCTGAGCTCTCCTGATGGTCTCTCCTCCGACAGAGATGCGCATTGGCTTGACGGAAGAGTTTTGTGTGGGGAAGTCAGAGCTGAGAGGTGAGGAGAAAGTGGGTCTTTCTCCCAGATTGAAATAACTTGGGAAGTAG
ENSE00003592557	AP4M1_e9_T37A	AAAAACCAATCACTCTTGATTACTATTAGGGCGGGTTCCTTGGTGTCTTAAACCATGGCATAGCTGAGCTCTCCTGATGGTCTCTCCTCCGACAGAGATGCGCATTGGCTTGACGGAAGAGTTTTGTGTGGGGAAGTCAGAGCTGAGAGGTGAGGAGAAAGTGGGTCTTTCTCCCAGATTGAAATAACTTGGGAAGTAG
ENSE00003592557	AP4M1_e9_T37C	AAAAACCAATCACTCTTGATTACTATTAGGGCGGGTTCCTTGGTGTCTTAAACCATGGCATCGCTGAGCTCTCCTGATGGTCTCTCCTCCGACAGAGATGCGCATTGGCTTGACGGAAGAGTTTTGTGTGGGGAAGTCAGAGCTGAGAGGTGAGGAGAAAGTGGGTCTTTCTCCCAGATTGAAATAACTTGGGAAGTAG
ENSE00003592557	AP4M1_e9_del37to42	AAAAACCAATCACTCTTGATTACTATTAGGGCGGGTTCCTTGGTGTCTTAAACCATGGCATGCTCTCCTGATGGTCTCTCCTCCGACAGAGATGCGCATTGGCTTGACGGAAGAGTTTTGTGTGGGGAAGTCAGAGCTGAGAGGTGAGGAGAAAGTGGGTCTTTCTCCCAGATTGAAATAACTTGGGAAGTAG
ENSE00003592557	AP4M1_e9_del36to36, del37to37	AAAAACCAATCACTCTTGATTACTATTAGGGCGGGTTCCTTGGTGTCTTAAACCATGGCATGCTGAGCTCTCCTGATGGTCTCTCCTCCGACAGAGATGCGCATTGGCTTGACGGAAGAGTTTTGTGTGGGGAAGTCAGAGCTGAGAGGTGAGGAGAAAGTGGGTCTTTCTCCCAGATTGAAATAACTTGGGAAGTAG
ENSE00003592557	AP4M1_e9_T37G	AAAAACCAATCACTCTTGATTACTATTAGGGCGGGTTCCTTGGTGTCTTAAACCATGGCATGGCTGAGCTCTCCTGATGGTCTCTCCTCCGACAGAGATGCGCATTGGCTTGACGGAAGAGTTTTGTGTGGGGAAGTCAGAGCTGAGAGGTGAGGAGAAAGTGGGTCTTTCTCCCAGATTGAAATAACTTGGGAAGTAG
ENSE00003592557	AP4M1_e9_G38A	AAAAACCAATCACTCTTGATTACTATTAGGGCGGGTTCCTTGGTGTCTTAAACCATGGCATTACTGAGCTCTCCTGATGGTCTCTCCTCCGACAGAGATGCGCATTGGCTTGACGGAAGAGTTTTGTGTGGGGAAGTCAGAGCTGAGAGGTGAGGAGAAAGTGGGTCTTTCTCCCAGATTGAAATAACTTGGGAAGTAG
ENSE00003592557	AP4M1_e9_G38C	AAAAACCAATCACTCTTGATTACTATTAGGGCGGGTTCCTTGGTGTCTTAAACCATGGCATTCCTGAGCTCTCCTGATGGTCTCTCCTCCGACAGAGATGCGCATTGGCTTGACGGAAGAGTTTTGTGTGGGGAAGTCAGAGCTGAGAGGTGAGGAGAAAGTGGGTCTTTCTCCCAGATTGAAATAACTTGGGAAGTAG
ENSE00003592557	AP4M1_e9_del37to57, del38to58	AAAAACCAATCACTCTTGATTACTATTAGGGCGGGTTCCTTGGTGTCTTAAACCATGGCATTCTCCTCCGACAGAGATGCGCATTGGCTTGACGGAAGAGTTTTGTGTGGGGAAGTCAGAGCTGAGAGGTGAGGAGAAAGTGGGTCTTTCTCCCAGATTGAAATAACTTGGGAAGTAG
ENSE00003592557	AP4M1_e9_del38to43	AAAAACCAATCACTCTTGATTACTATTAGGGCGGGTTCCTTGGTGTCTTAAACCATGGCATTCTCTCCTGATGGTCTCTCCTCCGACAGAGATGCGCATTGGCTTGACGGAAGAGTTTTGTGTGGGGAAGTCAGAGCTGAGAGGTGAGGAGAAAGTGGGTCTTTCTCCCAGATTGAAATAACTTGGGAAGTAG
ENSE00003592557	AP4M1_e9_del38to38	AAAAACCAATCACTCTTGATTACTATTAGGGCGGGTTCCTTGGTGTCTTAAACCATGGCATTCTGAGCTCTCCTGATGGTCTCTCCTCCGACAGAGATGCGCATTGGCTTGACGGAAGAGTTTTGTGTGGGGAAGTCAGAGCTGAGAGGTGAGGAGAAAGTGGGTCTTTCTCCCAGATTGAAATAACTTGGGAAGTAG
ENSE00003592557	AP4M1_e9_del37to39, del38to40, del39to41	AAAAACCAATCACTCTTGATTACTATTAGGGCGGGTTCCTTGGTGTCTTAAACCATGGCATTGAGCTCTCCTGATGGTCTCTCCTCCGACAGAGATGCGCATTGGCTTGACGGAAGAGTTTTGTGTGGGGAAGTCAGAGCTGAGAGGTGAGGAGAAAGTGGGTCTTTCTCCCAGATTGAAATAACTTGGGAAGTAG
ENSE00003592557	AP4M1_e9_C39A	AAAAACCAATCACTCTTGATTACTATTAGGGCGGGTTCCTTGGTGTCTTAAACCATGGCATTGATGAGCTCTCCTGATGGTCTCTCCTCCGACAGAGATGCGCATTGGCTTGACGGAAGAGTTTTGTGTGGGGAAGTCAGAGCTGAGAGGTGAGGAGAAAGTGGGTCTTTCTCCCAGATTGAAATAACTTGGGAAGTAG
ENSE00003592557	AP4M1_e9_T40A	AAAAACCAATCACTCTTGATTACTATTAGGGCGGGTTCCTTGGTGTCTTAAACCATGGCATTGCAGAGCTCTCCTGATGGTCTCTCCTCCGACAGAGATGCGCATTGGCTTGACGGAAGAGTTTTGTGTGGGGAAGTCAGAGCTGAGAGGTGAGGAGAAAGTGGGTCTTTCTCCCAGATTGAAATAACTTGGGAAGTAG
ENSE00003592557	AP4M1_e9_del40to60	AAAAACCAATCACTCTTGATTACTATTAGGGCGGGTTCCTTGGTGTCTTAAACCATGGCATTGCCCTCCGACAGAGATGCGCATTGGCTTGACGGAAGAGTTTTGTGTGGGGAAGTCAGAGCTGAGAGGTGAGGAGAAAGTGGGTCTTTCTCCCAGATTGAAATAACTTGGGAAGTAG
ENSE00003592557	AP4M1_e9_T40C	AAAAACCAATCACTCTTGATTACTATTAGGGCGGGTTCCTTGGTGTCTTAAACCATGGCATTGCCGAGCTCTCCTGATGGTCTCTCCTCCGACAGAGATGCGCATTGGCTTGACGGAAGAGTTTTGTGTGGGGAAGTCAGAGCTGAGAGGTGAGGAGAAAGTGGGTCTTTCTCCCAGATTGAAATAACTTGGGAAGTAG
ENSE00003592557	AP4M1_e9_del40to45	AAAAACCAATCACTCTTGATTACTATTAGGGCGGGTTCCTTGGTGTCTTAAACCATGGCATTGCCTCCTGATGGTCTCTCCTCCGACAGAGATGCGCATTGGCTTGACGGAAGAGTTTTGTGTGGGGAAGTCAGAGCTGAGAGGTGAGGAGAAAGTGGGTCTTTCTCCCAGATTGAAATAACTTGGGAAGTAG
ENSE00003592557	AP4M1_e9_del40to40	AAAAACCAATCACTCTTGATTACTATTAGGGCGGGTTCCTTGGTGTCTTAAACCATGGCATTGCGAGCTCTCCTGATGGTCTCTCCTCCGACAGAGATGCGCATTGGCTTGACGGAAGAGTTTTGTGTGGGGAAGTCAGAGCTGAGAGGTGAGGAGAAAGTGGGTCTTTCTCCCAGATTGAAATAACTTGGGAAGTAG
ENSE00003592557	AP4M1_e9_del40to42	AAAAACCAATCACTCTTGATTACTATTAGGGCGGGTTCCTTGGTGTCTTAAACCATGGCATTGCGCTCTCCTGATGGTCTCTCCTCCGACAGAGATGCGCATTGGCTTGACGGAAGAGTTTTGTGTGGGGAAGTCAGAGCTGAGAGGTGAGGAGAAAGTGGGTCTTTCTCCCAGATTGAAATAACTTGGGAAGTAG
ENSE00003592557	AP4M1_e9_T40G	AAAAACCAATCACTCTTGATTACTATTAGGGCGGGTTCCTTGGTGTCTTAAACCATGGCATTGCGGAGCTCTCCTGATGGTCTCTCCTCCGACAGAGATGCGCATTGGCTTGACGGAAGAGTTTTGTGTGGGGAAGTCAGAGCTGAGAGGTGAGGAGAAAGTGGGTCTTTCTCCCAGATTGAAATAACTTGGGAAGTAG
ENSE00003592557	AP4M1_e9_G41A	AAAAACCAATCACTCTTGATTACTATTAGGGCGGGTTCCTTGGTGTCTTAAACCATGGCATTGCTAAGCTCTCCTGATGGTCTCTCCTCCGACAGAGATGCGCATTGGCTTGACGGAAGAGTTTTGTGTGGGGAAGTCAGAGCTGAGAGGTGAGGAGAAAGTGGGTCTTTCTCCCAGATTGAAATAACTTGGGAAGTAG
ENSE00003592557	AP4M1_e9_del41to41	AAAAACCAATCACTCTTGATTACTATTAGGGCGGGTTCCTTGGTGTCTTAAACCATGGCATTGCTAGCTCTCCTGATGGTCTCTCCTCCGACAGAGATGCGCATTGGCTTGACGGAAGAGTTTTGTGTGGGGAAGTCAGAGCTGAGAGGTGAGGAGAAAGTGGGTCTTTCTCCCAGATTGAAATAACTTGGGAAGTAG
ENSE00003592557	AP4M1_e9_G41C	AAAAACCAATCACTCTTGATTACTATTAGGGCGGGTTCCTTGGTGTCTTAAACCATGGCATTGCTCAGCTCTCCTGATGGTCTCTCCTCCGACAGAGATGCGCATTGGCTTGACGGAAGAGTTTTGTGTGGGGAAGTCAGAGCTGAGAGGTGAGGAGAAAGTGGGTCTTTCTCCCAGATTGAAATAACTTGGGAAGTAG
ENSE00003592557	AP4M1_e9_del41to61	AAAAACCAATCACTCTTGATTACTATTAGGGCGGGTTCCTTGGTGTCTTAAACCATGGCATTGCTCTCCGACAGAGATGCGCATTGGCTTGACGGAAGAGTTTTGTGTGGGGAAGTCAGAGCTGAGAGGTGAGGAGAAAGTGGGTCTTTCTCCCAGATTGAAATAACTTGGGAAGTAG
ENSE00003592557	AP4M1_e9_del41to43	AAAAACCAATCACTCTTGATTACTATTAGGGCGGGTTCCTTGGTGTCTTAAACCATGGCATTGCTCTCTCCTGATGGTCTCTCCTCCGACAGAGATGCGCATTGGCTTGACGGAAGAGTTTTGTGTGGGGAAGTCAGAGCTGAGAGGTGAGGAGAAAGTGGGTCTTTCTCCCAGATTGAAATAACTTGGGAAGTAG
ENSE00003592557	AP4M1_e9_G43A	AAAAACCAATCACTCTTGATTACTATTAGGGCGGGTTCCTTGGTGTCTTAAACCATGGCATTGCTGAACTCTCCTGATGGTCTCTCCTCCGACAGAGATGCGCATTGGCTTGACGGAAGAGTTTTGTGTGGGGAAGTCAGAGCTGAGAGGTGAGGAGAAAGTGGGTCTTTCTCCCAGATTGAAATAACTTGGGAAGTAG
ENSE00003592557	AP4M1_e9_del43to63	AAAAACCAATCACTCTTGATTACTATTAGGGCGGGTTCCTTGGTGTCTTAAACCATGGCATTGCTGACCGACAGAGATGCGCATTGGCTTGACGGAAGAGTTTTGTGTGGGGAAGTCAGAGCTGAGAGGTGAGGAGAAAGTGGGTCTTTCTCCCAGATTGAAATAACTTGGGAAGTAG
ENSE00003592557	AP4M1_e9_G43C	AAAAACCAATCACTCTTGATTACTATTAGGGCGGGTTCCTTGGTGTCTTAAACCATGGCATTGCTGACCTCTCCTGATGGTCTCTCCTCCGACAGAGATGCGCATTGGCTTGACGGAAGAGTTTTGTGTGGGGAAGTCAGAGCTGAGAGGTGAGGAGAAAGTGGGTCTTTCTCCCAGATTGAAATAACTTGGGAAGTAG
ENSE00003592557	AP4M1_e9_del43to45	AAAAACCAATCACTCTTGATTACTATTAGGGCGGGTTCCTTGGTGTCTTAAACCATGGCATTGCTGACTCCTGATGGTCTCTCCTCCGACAGAGATGCGCATTGGCTTGACGGAAGAGTTTTGTGTGGGGAAGTCAGAGCTGAGAGGTGAGGAGAAAGTGGGTCTTTCTCCCAGATTGAAATAACTTGGGAAGTAG
ENSE00003592557	AP4M1_e9_del43to43	AAAAACCAATCACTCTTGATTACTATTAGGGCGGGTTCCTTGGTGTCTTAAACCATGGCATTGCTGACTCTCCTGATGGTCTCTCCTCCGACAGAGATGCGCATTGGCTTGACGGAAGAGTTTTGTGTGGGGAAGTCAGAGCTGAGAGGTGAGGAGAAAGTGGGTCTTTCTCCCAGATTGAAATAACTTGGGAAGTAG
ENSE00003592557	AP4M1_e9_del43to48	AAAAACCAATCACTCTTGATTACTATTAGGGCGGGTTCCTTGGTGTCTTAAACCATGGCATTGCTGACTGATGGTCTCTCCTCCGACAGAGATGCGCATTGGCTTGACGGAAGAGTTTTGTGTGGGGAAGTCAGAGCTGAGAGGTGAGGAGAAAGTGGGTCTTTCTCCCAGATTGAAATAACTTGGGAAGTAG
ENSE00003592557	AP4M1_e9_C44A	AAAAACCAATCACTCTTGATTACTATTAGGGCGGGTTCCTTGGTGTCTTAAACCATGGCATTGCTGAGATCTCCTGATGGTCTCTCCTCCGACAGAGATGCGCATTGGCTTGACGGAAGAGTTTTGTGTGGGGAAGTCAGAGCTGAGAGGTGAGGAGAAAGTGGGTCTTTCTCCCAGATTGAAATAACTTGGGAAGTAG
ENSE00003592557	AP4M1_e9_T45A	AAAAACCAATCACTCTTGATTACTATTAGGGCGGGTTCCTTGGTGTCTTAAACCATGGCATTGCTGAGCACTCCTGATGGTCTCTCCTCCGACAGAGATGCGCATTGGCTTGACGGAAGAGTTTTGTGTGGGGAAGTCAGAGCTGAGAGGTGAGGAGAAAGTGGGTCTTTCTCCCAGATTGAAATAACTTGGGAAGTAG
ENSE00003592557	AP4M1_e9_T45C	AAAAACCAATCACTCTTGATTACTATTAGGGCGGGTTCCTTGGTGTCTTAAACCATGGCATTGCTGAGCCCTCCTGATGGTCTCTCCTCCGACAGAGATGCGCATTGGCTTGACGGAAGAGTTTTGTGTGGGGAAGTCAGAGCTGAGAGGTGAGGAGAAAGTGGGTCTTTCTCCCAGATTGAAATAACTTGGGAAGTAG
ENSE00003592557	AP4M1_e9_del45to47	AAAAACCAATCACTCTTGATTACTATTAGGGCGGGTTCCTTGGTGTCTTAAACCATGGCATTGCTGAGCCCTGATGGTCTCTCCTCCGACAGAGATGCGCATTGGCTTGACGGAAGAGTTTTGTGTGGGGAAGTCAGAGCTGAGAGGTGAGGAGAAAGTGGGTCTTTCTCCCAGATTGAAATAACTTGGGAAGTAG
ENSE00003592557	AP4M1_e9_del45to45	AAAAACCAATCACTCTTGATTACTATTAGGGCGGGTTCCTTGGTGTCTTAAACCATGGCATTGCTGAGCCTCCTGATGGTCTCTCCTCCGACAGAGATGCGCATTGGCTTGACGGAAGAGTTTTGTGTGGGGAAGTCAGAGCTGAGAGGTGAGGAGAAAGTGGGTCTTTCTCCCAGATTGAAATAACTTGGGAAGTAG
ENSE00003592557	AP4M1_e9_del44to64, del45to65	AAAAACCAATCACTCTTGATTACTATTAGGGCGGGTTCCTTGGTGTCTTAAACCATGGCATTGCTGAGCGACAGAGATGCGCATTGGCTTGACGGAAGAGTTTTGTGTGGGGAAGTCAGAGCTGAGAGGTGAGGAGAAAGTGGGTCTTTCTCCCAGATTGAAATAACTTGGGAAGTAG
ENSE00003592557	AP4M1_e9_del45to50	AAAAACCAATCACTCTTGATTACTATTAGGGCGGGTTCCTTGGTGTCTTAAACCATGGCATTGCTGAGCGATGGTCTCTCCTCCGACAGAGATGCGCATTGGCTTGACGGAAGAGTTTTGTGTGGGGAAGTCAGAGCTGAGAGGTGAGGAGAAAGTGGGTCTTTCTCCCAGATTGAAATAACTTGGGAAGTAG
ENSE00003592557	AP4M1_e9_T45G	AAAAACCAATCACTCTTGATTACTATTAGGGCGGGTTCCTTGGTGTCTTAAACCATGGCATTGCTGAGCGCTCCTGATGGTCTCTCCTCCGACAGAGATGCGCATTGGCTTGACGGAAGAGTTTTGTGTGGGGAAGTCAGAGCTGAGAGGTGAGGAGAAAGTGGGTCTTTCTCCCAGATTGAAATAACTTGGGAAGTAG
ENSE00003592557	AP4M1_e9_del46to66	AAAAACCAATCACTCTTGATTACTATTAGGGCGGGTTCCTTGGTGTCTTAAACCATGGCATTGCTGAGCTACAGAGATGCGCATTGGCTTGACGGAAGAGTTTTGTGTGGGGAAGTCAGAGCTGAGAGGTGAGGAGAAAGTGGGTCTTTCTCCCAGATTGAAATAACTTGGGAAGTAG
ENSE00003592557	AP4M1_e9_C46A	AAAAACCAATCACTCTTGATTACTATTAGGGCGGGTTCCTTGGTGTCTTAAACCATGGCATTGCTGAGCTATCCTGATGGTCTCTCCTCCGACAGAGATGCGCATTGGCTTGACGGAAGAGTTTTGTGTGGGGAAGTCAGAGCTGAGAGGTGAGGAGAAAGTGGGTCTTTCTCCCAGATTGAAATAACTTGGGAAGTAG
ENSE00003592557	AP4M1_e9_del46to51	AAAAACCAATCACTCTTGATTACTATTAGGGCGGGTTCCTTGGTGTCTTAAACCATGGCATTGCTGAGCTATGGTCTCTCCTCCGACAGAGATGCGCATTGGCTTGACGGAAGAGTTTTGTGTGGGGAAGTCAGAGCTGAGAGGTGAGGAGAAAGTGGGTCTTTCTCCCAGATTGAAATAACTTGGGAAGTAG
ENSE00003592557	AP4M1_e9_T47A	AAAAACCAATCACTCTTGATTACTATTAGGGCGGGTTCCTTGGTGTCTTAAACCATGGCATTGCTGAGCTCACCTGATGGTCTCTCCTCCGACAGAGATGCGCATTGGCTTGACGGAAGAGTTTTGTGTGGGGAAGTCAGAGCTGAGAGGTGAGGAGAAAGTGGGTCTTTCTCCCAGATTGAAATAACTTGGGAAGTAG
ENSE00003592557	AP4M1_e9_del47to67	AAAAACCAATCACTCTTGATTACTATTAGGGCGGGTTCCTTGGTGTCTTAAACCATGGCATTGCTGAGCTCCAGAGATGCGCATTGGCTTGACGGAAGAGTTTTGTGTGGGGAAGTCAGAGCTGAGAGGTGAGGAGAAAGTGGGTCTTTCTCCCAGATTGAAATAACTTGGGAAGTAG
ENSE00003592557	AP4M1_e9_T47C	AAAAACCAATCACTCTTGATTACTATTAGGGCGGGTTCCTTGGTGTCTTAAACCATGGCATTGCTGAGCTCCCCTGATGGTCTCTCCTCCGACAGAGATGCGCATTGGCTTGACGGAAGAGTTTTGTGTGGGGAAGTCAGAGCTGAGAGGTGAGGAGAAAGTGGGTCTTTCTCCCAGATTGAAATAACTTGGGAAGTAG
ENSE00003592557	AP4M1_e9_del47to47	AAAAACCAATCACTCTTGATTACTATTAGGGCGGGTTCCTTGGTGTCTTAAACCATGGCATTGCTGAGCTCCCTGATGGTCTCTCCTCCGACAGAGATGCGCATTGGCTTGACGGAAGAGTTTTGTGTGGGGAAGTCAGAGCTGAGAGGTGAGGAGAAAGTGGGTCTTTCTCCCAGATTGAAATAACTTGGGAAGTAG
ENSE00003592557	AP4M1_e9_T47G	AAAAACCAATCACTCTTGATTACTATTAGGGCGGGTTCCTTGGTGTCTTAAACCATGGCATTGCTGAGCTCGCCTGATGGTCTCTCCTCCGACAGAGATGCGCATTGGCTTGACGGAAGAGTTTTGTGTGGGGAAGTCAGAGCTGAGAGGTGAGGAGAAAGTGGGTCTTTCTCCCAGATTGAAATAACTTGGGAAGTAG
ENSE00003592557	AP4M1_e9_C48A	AAAAACCAATCACTCTTGATTACTATTAGGGCGGGTTCCTTGGTGTCTTAAACCATGGCATTGCTGAGCTCTACTGATGGTCTCTCCTCCGACAGAGATGCGCATTGGCTTGACGGAAGAGTTTTGTGTGGGGAAGTCAGAGCTGAGAGGTGAGGAGAAAGTGGGTCTTTCTCCCAGATTGAAATAACTTGGGAAGTAG
ENSE00003592557	AP4M1_e9_del48to68	AAAAACCAATCACTCTTGATTACTATTAGGGCGGGTTCCTTGGTGTCTTAAACCATGGCATTGCTGAGCTCTAGAGATGCGCATTGGCTTGACGGAAGAGTTTTGTGTGGGGAAGTCAGAGCTGAGAGGTGAGGAGAAAGTGGGTCTTTCTCCCAGATTGAAATAACTTGGGAAGTAG
ENSE00003592557	AP4M1_e9_C49A	AAAAACCAATCACTCTTGATTACTATTAGGGCGGGTTCCTTGGTGTCTTAAACCATGGCATTGCTGAGCTCTCATGATGGTCTCTCCTCCGACAGAGATGCGCATTGGCTTGACGGAAGAGTTTTGTGTGGGGAAGTCAGAGCTGAGAGGTGAGGAGAAAGTGGGTCTTTCTCCCAGATTGAAATAACTTGGGAAGTAG
ENSE00003592557	AP4M1_e9_del49to51	AAAAACCAATCACTCTTGATTACTATTAGGGCGGGTTCCTTGGTGTCTTAAACCATGGCATTGCTGAGCTCTCATGGTCTCTCCTCCGACAGAGATGCGCATTGGCTTGACGGAAGAGTTTTGTGTGGGGAAGTCAGAGCTGAGAGGTGAGGAGAAAGTGGGTCTTTCTCCCAGATTGAAATAACTTGGGAAGTAG
ENSE00003592557	AP4M1_e9_del50to70	AAAAACCAATCACTCTTGATTACTATTAGGGCGGGTTCCTTGGTGTCTTAAACCATGGCATTGCTGAGCTCTCCAGATGCGCATTGGCTTGACGGAAGAGTTTTGTGTGGGGAAGTCAGAGCTGAGAGGTGAGGAGAAAGTGGGTCTTTCTCCCAGATTGAAATAACTTGGGAAGTAG
ENSE00003592557	AP4M1_e9_T50A	AAAAACCAATCACTCTTGATTACTATTAGGGCGGGTTCCTTGGTGTCTTAAACCATGGCATTGCTGAGCTCTCCAGATGGTCTCTCCTCCGACAGAGATGCGCATTGGCTTGACGGAAGAGTTTTGTGTGGGGAAGTCAGAGCTGAGAGGTGAGGAGAAAGTGGGTCTTTCTCCCAGATTGAAATAACTTGGGAAGTAG
ENSE00003592557	AP4M1_e9_T50C	AAAAACCAATCACTCTTGATTACTATTAGGGCGGGTTCCTTGGTGTCTTAAACCATGGCATTGCTGAGCTCTCCCGATGGTCTCTCCTCCGACAGAGATGCGCATTGGCTTGACGGAAGAGTTTTGTGTGGGGAAGTCAGAGCTGAGAGGTGAGGAGAAAGTGGGTCTTTCTCCCAGATTGAAATAACTTGGGAAGTAG
ENSE00003592557	AP4M1_e9_del50to50	AAAAACCAATCACTCTTGATTACTATTAGGGCGGGTTCCTTGGTGTCTTAAACCATGGCATTGCTGAGCTCTCCGATGGTCTCTCCTCCGACAGAGATGCGCATTGGCTTGACGGAAGAGTTTTGTGTGGGGAAGTCAGAGCTGAGAGGTGAGGAGAAAGTGGGTCTTTCTCCCAGATTGAAATAACTTGGGAAGTAG
ENSE00003592557	AP4M1_e9_T50G	AAAAACCAATCACTCTTGATTACTATTAGGGCGGGTTCCTTGGTGTCTTAAACCATGGCATTGCTGAGCTCTCCGGATGGTCTCTCCTCCGACAGAGATGCGCATTGGCTTGACGGAAGAGTTTTGTGTGGGGAAGTCAGAGCTGAGAGGTGAGGAGAAAGTGGGTCTTTCTCCCAGATTGAAATAACTTGGGAAGTAG
ENSE00003592557	AP4M1_e9_G51A	AAAAACCAATCACTCTTGATTACTATTAGGGCGGGTTCCTTGGTGTCTTAAACCATGGCATTGCTGAGCTCTCCTAATGGTCTCTCCTCCGACAGAGATGCGCATTGGCTTGACGGAAGAGTTTTGTGTGGGGAAGTCAGAGCTGAGAGGTGAGGAGAAAGTGGGTCTTTCTCCCAGATTGAAATAACTTGGGAAGTAG
ENSE00003592557	AP4M1_e9_del51to51	AAAAACCAATCACTCTTGATTACTATTAGGGCGGGTTCCTTGGTGTCTTAAACCATGGCATTGCTGAGCTCTCCTATGGTCTCTCCTCCGACAGAGATGCGCATTGGCTTGACGGAAGAGTTTTGTGTGGGGAAGTCAGAGCTGAGAGGTGAGGAGAAAGTGGGTCTTTCTCCCAGATTGAAATAACTTGGGAAGTAG
ENSE00003592557	AP4M1_e9_G51C	AAAAACCAATCACTCTTGATTACTATTAGGGCGGGTTCCTTGGTGTCTTAAACCATGGCATTGCTGAGCTCTCCTCATGGTCTCTCCTCCGACAGAGATGCGCATTGGCTTGACGGAAGAGTTTTGTGTGGGGAAGTCAGAGCTGAGAGGTGAGGAGAAAGTGGGTCTTTCTCCCAGATTGAAATAACTTGGGAAGTAG
ENSE00003592557	AP4M1_e9_del50to55, del51to56	AAAAACCAATCACTCTTGATTACTATTAGGGCGGGTTCCTTGGTGTCTTAAACCATGGCATTGCTGAGCTCTCCTCTCTCCTCCGACAGAGATGCGCATTGGCTTGACGGAAGAGTTTTGTGTGGGGAAGTCAGAGCTGAGAGGTGAGGAGAAAGTGGGTCTTTCTCCCAGATTGAAATAACTTGGGAAGTAG
ENSE00003592557	AP4M1_e9_T53A	AAAAACCAATCACTCTTGATTACTATTAGGGCGGGTTCCTTGGTGTCTTAAACCATGGCATTGCTGAGCTCTCCTGAAGGTCTCTCCTCCGACAGAGATGCGCATTGGCTTGACGGAAGAGTTTTGTGTGGGGAAGTCAGAGCTGAGAGGTGAGGAGAAAGTGGGTCTTTCTCCCAGATTGAAATAACTTGGGAAGTAG
ENSE00003592557	AP4M1_e9_T53C	AAAAACCAATCACTCTTGATTACTATTAGGGCGGGTTCCTTGGTGTCTTAAACCATGGCATTGCTGAGCTCTCCTGACGGTCTCTCCTCCGACAGAGATGCGCATTGGCTTGACGGAAGAGTTTTGTGTGGGGAAGTCAGAGCTGAGAGGTGAGGAGAAAGTGGGTCTTTCTCCCAGATTGAAATAACTTGGGAAGTAG
ENSE00003592557	AP4M1_e9_del53to58	AAAAACCAATCACTCTTGATTACTATTAGGGCGGGTTCCTTGGTGTCTTAAACCATGGCATTGCTGAGCTCTCCTGACTCCTCCGACAGAGATGCGCATTGGCTTGACGGAAGAGTTTTGTGTGGGGAAGTCAGAGCTGAGAGGTGAGGAGAAAGTGGGTCTTTCTCCCAGATTGAAATAACTTGGGAAGTAG
ENSE00003592557	AP4M1_e9_T53G	AAAAACCAATCACTCTTGATTACTATTAGGGCGGGTTCCTTGGTGTCTTAAACCATGGCATTGCTGAGCTCTCCTGAGGGTCTCTCCTCCGACAGAGATGCGCATTGGCTTGACGGAAGAGTTTTGTGTGGGGAAGTCAGAGCTGAGAGGTGAGGAGAAAGTGGGTCTTTCTCCCAGATTGAAATAACTTGGGAAGTAG
ENSE00003592557	AP4M1_e9_del53to53	AAAAACCAATCACTCTTGATTACTATTAGGGCGGGTTCCTTGGTGTCTTAAACCATGGCATTGCTGAGCTCTCCTGAGGTCTCTCCTCCGACAGAGATGCGCATTGGCTTGACGGAAGAGTTTTGTGTGGGGAAGTCAGAGCTGAGAGGTGAGGAGAAAGTGGGTCTTTCTCCCAGATTGAAATAACTTGGGAAGTAG
ENSE00003592557	AP4M1_e9_G54A	AAAAACCAATCACTCTTGATTACTATTAGGGCGGGTTCCTTGGTGTCTTAAACCATGGCATTGCTGAGCTCTCCTGATAGTCTCTCCTCCGACAGAGATGCGCATTGGCTTGACGGAAGAGTTTTGTGTGGGGAAGTCAGAGCTGAGAGGTGAGGAGAAAGTGGGTCTTTCTCCCAGATTGAAATAACTTGGGAAGTAG
ENSE00003592557	AP4M1_e9_G54C	AAAAACCAATCACTCTTGATTACTATTAGGGCGGGTTCCTTGGTGTCTTAAACCATGGCATTGCTGAGCTCTCCTGATCGTCTCTCCTCCGACAGAGATGCGCATTGGCTTGACGGAAGAGTTTTGTGTGGGGAAGTCAGAGCTGAGAGGTGAGGAGAAAGTGGGTCTTTCTCCCAGATTGAAATAACTTGGGAAGTAG
ENSE00003592557	AP4M1_e9_del53to55, del54to56	AAAAACCAATCACTCTTGATTACTATTAGGGCGGGTTCCTTGGTGTCTTAAACCATGGCATTGCTGAGCTCTCCTGATCTCTCCTCCGACAGAGATGCGCATTGGCTTGACGGAAGAGTTTTGTGTGGGGAAGTCAGAGCTGAGAGGTGAGGAGAAAGTGGGTCTTTCTCCCAGATTGAAATAACTTGGGAAGTAG
ENSE00003592557	AP4M1_e9_G55A	AAAAACCAATCACTCTTGATTACTATTAGGGCGGGTTCCTTGGTGTCTTAAACCATGGCATTGCTGAGCTCTCCTGATGATCTCTCCTCCGACAGAGATGCGCATTGGCTTGACGGAAGAGTTTTGTGTGGGGAAGTCAGAGCTGAGAGGTGAGGAGAAAGTGGGTCTTTCTCCCAGATTGAAATAACTTGGGAAGTAG
ENSE00003592557	AP4M1_e9_del55to60	AAAAACCAATCACTCTTGATTACTATTAGGGCGGGTTCCTTGGTGTCTTAAACCATGGCATTGCTGAGCTCTCCTGATGCCTCCGACAGAGATGCGCATTGGCTTGACGGAAGAGTTTTGTGTGGGGAAGTCAGAGCTGAGAGGTGAGGAGAAAGTGGGTCTTTCTCCCAGATTGAAATAACTTGGGAAGTAG
ENSE00003592557	AP4M1_e9_del51to71, del52to72, del53to73, del54to74, del55to75	AAAAACCAATCACTCTTGATTACTATTAGGGCGGGTTCCTTGGTGTCTTAAACCATGGCATTGCTGAGCTCTCCTGATGCGCATTGGCTTGACGGAAGAGTTTTGTGTGGGGAAGTCAGAGCTGAGAGGTGAGGAGAAAGTGGGTCTTTCTCCCAGATTGAAATAACTTGGGAAGTAG
ENSE00003592557	AP4M1_e9_G55C	AAAAACCAATCACTCTTGATTACTATTAGGGCGGGTTCCTTGGTGTCTTAAACCATGGCATTGCTGAGCTCTCCTGATGCTCTCTCCTCCGACAGAGATGCGCATTGGCTTGACGGAAGAGTTTTGTGTGGGGAAGTCAGAGCTGAGAGGTGAGGAGAAAGTGGGTCTTTCTCCCAGATTGAAATAACTTGGGAAGTAG
ENSE00003592557	AP4M1_e9_T56A	AAAAACCAATCACTCTTGATTACTATTAGGGCGGGTTCCTTGGTGTCTTAAACCATGGCATTGCTGAGCTCTCCTGATGGACTCTCCTCCGACAGAGATGCGCATTGGCTTGACGGAAGAGTTTTGTGTGGGGAAGTCAGAGCTGAGAGGTGAGGAGAAAGTGGGTCTTTCTCCCAGATTGAAATAACTTGGGAAGTAG
ENSE00003592557	AP4M1_e9_T56C	AAAAACCAATCACTCTTGATTACTATTAGGGCGGGTTCCTTGGTGTCTTAAACCATGGCATTGCTGAGCTCTCCTGATGGCCTCTCCTCCGACAGAGATGCGCATTGGCTTGACGGAAGAGTTTTGTGTGGGGAAGTCAGAGCTGAGAGGTGAGGAGAAAGTGGGTCTTTCTCCCAGATTGAAATAACTTGGGAAGTAG
ENSE00003592557	AP4M1_e9_del56to61	AAAAACCAATCACTCTTGATTACTATTAGGGCGGGTTCCTTGGTGTCTTAAACCATGGCATTGCTGAGCTCTCCTGATGGCTCCGACAGAGATGCGCATTGGCTTGACGGAAGAGTTTTGTGTGGGGAAGTCAGAGCTGAGAGGTGAGGAGAAAGTGGGTCTTTCTCCCAGATTGAAATAACTTGGGAAGTAG
ENSE00003592557	AP4M1_e9_del56to58	AAAAACCAATCACTCTTGATTACTATTAGGGCGGGTTCCTTGGTGTCTTAAACCATGGCATTGCTGAGCTCTCCTGATGGCTCCTCCGACAGAGATGCGCATTGGCTTGACGGAAGAGTTTTGTGTGGGGAAGTCAGAGCTGAGAGGTGAGGAGAAAGTGGGTCTTTCTCCCAGATTGAAATAACTTGGGAAGTAG
ENSE00003592557	AP4M1_e9_del56to56	AAAAACCAATCACTCTTGATTACTATTAGGGCGGGTTCCTTGGTGTCTTAAACCATGGCATTGCTGAGCTCTCCTGATGGCTCTCCTCCGACAGAGATGCGCATTGGCTTGACGGAAGAGTTTTGTGTGGGGAAGTCAGAGCTGAGAGGTGAGGAGAAAGTGGGTCTTTCTCCCAGATTGAAATAACTTGGGAAGTAG
ENSE00003592557	AP4M1_e9_del56to76	AAAAACCAATCACTCTTGATTACTATTAGGGCGGGTTCCTTGGTGTCTTAAACCATGGCATTGCTGAGCTCTCCTGATGGGCATTGGCTTGACGGAAGAGTTTTGTGTGGGGAAGTCAGAGCTGAGAGGTGAGGAGAAAGTGGGTCTTTCTCCCAGATTGAAATAACTTGGGAAGTAG
ENSE00003592557	AP4M1_e9_T56G	AAAAACCAATCACTCTTGATTACTATTAGGGCGGGTTCCTTGGTGTCTTAAACCATGGCATTGCTGAGCTCTCCTGATGGGCTCTCCTCCGACAGAGATGCGCATTGGCTTGACGGAAGAGTTTTGTGTGGGGAAGTCAGAGCTGAGAGGTGAGGAGAAAGTGGGTCTTTCTCCCAGATTGAAATAACTTGGGAAGTAG
ENSE00003592557	AP4M1_e9_C57A	AAAAACCAATCACTCTTGATTACTATTAGGGCGGGTTCCTTGGTGTCTTAAACCATGGCATTGCTGAGCTCTCCTGATGGTATCTCCTCCGACAGAGATGCGCATTGGCTTGACGGAAGAGTTTTGTGTGGGGAAGTCAGAGCTGAGAGGTGAGGAGAAAGTGGGTCTTTCTCCCAGATTGAAATAACTTGGGAAGTAG
ENSE00003592557	AP4M1_e9_T58A	AAAAACCAATCACTCTTGATTACTATTAGGGCGGGTTCCTTGGTGTCTTAAACCATGGCATTGCTGAGCTCTCCTGATGGTCACTCCTCCGACAGAGATGCGCATTGGCTTGACGGAAGAGTTTTGTGTGGGGAAGTCAGAGCTGAGAGGTGAGGAGAAAGTGGGTCTTTCTCCCAGATTGAAATAACTTGGGAAGTAG
ENSE00003592557	AP4M1_e9_del57to77, del58to78	AAAAACCAATCACTCTTGATTACTATTAGGGCGGGTTCCTTGGTGTCTTAAACCATGGCATTGCTGAGCTCTCCTGATGGTCATTGGCTTGACGGAAGAGTTTTGTGTGGGGAAGTCAGAGCTGAGAGGTGAGGAGAAAGTGGGTCTTTCTCCCAGATTGAAATAACTTGGGAAGTAG
ENSE00003592557	AP4M1_e9_del58to63	AAAAACCAATCACTCTTGATTACTATTAGGGCGGGTTCCTTGGTGTCTTAAACCATGGCATTGCTGAGCTCTCCTGATGGTCCCGACAGAGATGCGCATTGGCTTGACGGAAGAGTTTTGTGTGGGGAAGTCAGAGCTGAGAGGTGAGGAGAAAGTGGGTCTTTCTCCCAGATTGAAATAACTTGGGAAGTAG
ENSE00003592557	AP4M1_e9_del58to60	AAAAACCAATCACTCTTGATTACTATTAGGGCGGGTTCCTTGGTGTCTTAAACCATGGCATTGCTGAGCTCTCCTGATGGTCCCTCCGACAGAGATGCGCATTGGCTTGACGGAAGAGTTTTGTGTGGGGAAGTCAGAGCTGAGAGGTGAGGAGAAAGTGGGTCTTTCTCCCAGATTGAAATAACTTGGGAAGTAG
ENSE00003592557	AP4M1_e9_T58C	AAAAACCAATCACTCTTGATTACTATTAGGGCGGGTTCCTTGGTGTCTTAAACCATGGCATTGCTGAGCTCTCCTGATGGTCCCTCCTCCGACAGAGATGCGCATTGGCTTGACGGAAGAGTTTTGTGTGGGGAAGTCAGAGCTGAGAGGTGAGGAGAAAGTGGGTCTTTCTCCCAGATTGAAATAACTTGGGAAGTAG
ENSE00003592557	AP4M1_e9_del58to58	AAAAACCAATCACTCTTGATTACTATTAGGGCGGGTTCCTTGGTGTCTTAAACCATGGCATTGCTGAGCTCTCCTGATGGTCCTCCTCCGACAGAGATGCGCATTGGCTTGACGGAAGAGTTTTGTGTGGGGAAGTCAGAGCTGAGAGGTGAGGAGAAAGTGGGTCTTTCTCCCAGATTGAAATAACTTGGGAAGTAG
ENSE00003592557	AP4M1_e9_T58G	AAAAACCAATCACTCTTGATTACTATTAGGGCGGGTTCCTTGGTGTCTTAAACCATGGCATTGCTGAGCTCTCCTGATGGTCGCTCCTCCGACAGAGATGCGCATTGGCTTGACGGAAGAGTTTTGTGTGGGGAAGTCAGAGCTGAGAGGTGAGGAGAAAGTGGGTCTTTCTCCCAGATTGAAATAACTTGGGAAGTAG
ENSE00003592557	AP4M1_e9_C59A	AAAAACCAATCACTCTTGATTACTATTAGGGCGGGTTCCTTGGTGTCTTAAACCATGGCATTGCTGAGCTCTCCTGATGGTCTATCCTCCGACAGAGATGCGCATTGGCTTGACGGAAGAGTTTTGTGTGGGGAAGTCAGAGCTGAGAGGTGAGGAGAAAGTGGGTCTTTCTCCCAGATTGAAATAACTTGGGAAGTAG
ENSE00003592557	AP4M1_e9_T60A	AAAAACCAATCACTCTTGATTACTATTAGGGCGGGTTCCTTGGTGTCTTAAACCATGGCATTGCTGAGCTCTCCTGATGGTCTCACCTCCGACAGAGATGCGCATTGGCTTGACGGAAGAGTTTTGTGTGGGGAAGTCAGAGCTGAGAGGTGAGGAGAAAGTGGGTCTTTCTCCCAGATTGAAATAACTTGGGAAGTAG
ENSE00003592557	AP4M1_e9_T60C	AAAAACCAATCACTCTTGATTACTATTAGGGCGGGTTCCTTGGTGTCTTAAACCATGGCATTGCTGAGCTCTCCTGATGGTCTCCCCTCCGACAGAGATGCGCATTGGCTTGACGGAAGAGTTTTGTGTGGGGAAGTCAGAGCTGAGAGGTGAGGAGAAAGTGGGTCTTTCTCCCAGATTGAAATAACTTGGGAAGTAG
ENSE00003592557	AP4M1_e9_del60to60	AAAAACCAATCACTCTTGATTACTATTAGGGCGGGTTCCTTGGTGTCTTAAACCATGGCATTGCTGAGCTCTCCTGATGGTCTCCCTCCGACAGAGATGCGCATTGGCTTGACGGAAGAGTTTTGTGTGGGGAAGTCAGAGCTGAGAGGTGAGGAGAAAGTGGGTCTTTCTCCCAGATTGAAATAACTTGGGAAGTAG
ENSE00003592557	AP4M1_e9_del59to64, del60to65	AAAAACCAATCACTCTTGATTACTATTAGGGCGGGTTCCTTGGTGTCTTAAACCATGGCATTGCTGAGCTCTCCTGATGGTCTCGACAGAGATGCGCATTGGCTTGACGGAAGAGTTTTGTGTGGGGAAGTCAGAGCTGAGAGGTGAGGAGAAAGTGGGTCTTTCTCCCAGATTGAAATAACTTGGGAAGTAG
ENSE00003592557	AP4M1_e9_T60G	AAAAACCAATCACTCTTGATTACTATTAGGGCGGGTTCCTTGGTGTCTTAAACCATGGCATTGCTGAGCTCTCCTGATGGTCTCGCCTCCGACAGAGATGCGCATTGGCTTGACGGAAGAGTTTTGTGTGGGGAAGTCAGAGCTGAGAGGTGAGGAGAAAGTGGGTCTTTCTCCCAGATTGAAATAACTTGGGAAGTAG
ENSE00003592557	AP4M1_e9_del61to66	AAAAACCAATCACTCTTGATTACTATTAGGGCGGGTTCCTTGGTGTCTTAAACCATGGCATTGCTGAGCTCTCCTGATGGTCTCTACAGAGATGCGCATTGGCTTGACGGAAGAGTTTTGTGTGGGGAAGTCAGAGCTGAGAGGTGAGGAGAAAGTGGGTCTTTCTCCCAGATTGAAATAACTTGGGAAGTAG
ENSE00003592557	AP4M1_e9_C61A	AAAAACCAATCACTCTTGATTACTATTAGGGCGGGTTCCTTGGTGTCTTAAACCATGGCATTGCTGAGCTCTCCTGATGGTCTCTACTCCGACAGAGATGCGCATTGGCTTGACGGAAGAGTTTTGTGTGGGGAAGTCAGAGCTGAGAGGTGAGGAGAAAGTGGGTCTTTCTCCCAGATTGAAATAACTTGGGAAGTAG
ENSE00003592557	AP4M1_e9_C62A	AAAAACCAATCACTCTTGATTACTATTAGGGCGGGTTCCTTGGTGTCTTAAACCATGGCATTGCTGAGCTCTCCTGATGGTCTCTCATCCGACAGAGATGCGCATTGGCTTGACGGAAGAGTTTTGTGTGGGGAAGTCAGAGCTGAGAGGTGAGGAGAAAGTGGGTCTTTCTCCCAGATTGAAATAACTTGGGAAGTAG
ENSE00003592557	AP4M1_e9_T63A	AAAAACCAATCACTCTTGATTACTATTAGGGCGGGTTCCTTGGTGTCTTAAACCATGGCATTGCTGAGCTCTCCTGATGGTCTCTCCACCGACAGAGATGCGCATTGGCTTGACGGAAGAGTTTTGTGTGGGGAAGTCAGAGCTGAGAGGTGAGGAGAAAGTGGGTCTTTCTCCCAGATTGAAATAACTTGGGAAGTAG
ENSE00003592557	AP4M1_e9_del62to67, del63to68	AAAAACCAATCACTCTTGATTACTATTAGGGCGGGTTCCTTGGTGTCTTAAACCATGGCATTGCTGAGCTCTCCTGATGGTCTCTCCAGAGATGCGCATTGGCTTGACGGAAGAGTTTTGTGTGGGGAAGTCAGAGCTGAGAGGTGAGGAGAAAGTGGGTCTTTCTCCCAGATTGAAATAACTTGGGAAGTAG
ENSE00003592557	AP4M1_e9_T63C	AAAAACCAATCACTCTTGATTACTATTAGGGCGGGTTCCTTGGTGTCTTAAACCATGGCATTGCTGAGCTCTCCTGATGGTCTCTCCCCCGACAGAGATGCGCATTGGCTTGACGGAAGAGTTTTGTGTGGGGAAGTCAGAGCTGAGAGGTGAGGAGAAAGTGGGTCTTTCTCCCAGATTGAAATAACTTGGGAAGTAG
ENSE00003592557	AP4M1_e9_del63to63	AAAAACCAATCACTCTTGATTACTATTAGGGCGGGTTCCTTGGTGTCTTAAACCATGGCATTGCTGAGCTCTCCTGATGGTCTCTCCCCGACAGAGATGCGCATTGGCTTGACGGAAGAGTTTTGTGTGGGGAAGTCAGAGCTGAGAGGTGAGGAGAAAGTGGGTCTTTCTCCCAGATTGAAATAACTTGGGAAGTAG
ENSE00003592557	AP4M1_e9_del63to83	AAAAACCAATCACTCTTGATTACTATTAGGGCGGGTTCCTTGGTGTCTTAAACCATGGCATTGCTGAGCTCTCCTGATGGTCTCTCCCTTGACGGAAGAGTTTTGTGTGGGGAAGTCAGAGCTGAGAGGTGAGGAGAAAGTGGGTCTTTCTCCCAGATTGAAATAACTTGGGAAGTAG
ENSE00003592557	AP4M1_e9_del59to61, del60to62, del61to63, del62to64, del63to65	AAAAACCAATCACTCTTGATTACTATTAGGGCGGGTTCCTTGGTGTCTTAAACCATGGCATTGCTGAGCTCTCCTGATGGTCTCTCCGACAGAGATGCGCATTGGCTTGACGGAAGAGTTTTGTGTGGGGAAGTCAGAGCTGAGAGGTGAGGAGAAAGTGGGTCTTTCTCCCAGATTGAAATAACTTGGGAAGTAG
ENSE00003592557	AP4M1_e9_T63G	AAAAACCAATCACTCTTGATTACTATTAGGGCGGGTTCCTTGGTGTCTTAAACCATGGCATTGCTGAGCTCTCCTGATGGTCTCTCCGCCGACAGAGATGCGCATTGGCTTGACGGAAGAGTTTTGTGTGGGGAAGTCAGAGCTGAGAGGTGAGGAGAAAGTGGGTCTTTCTCCCAGATTGAAATAACTTGGGAAGTAG
ENSE00003592557	AP4M1_e9_del64to66	AAAAACCAATCACTCTTGATTACTATTAGGGCGGGTTCCTTGGTGTCTTAAACCATGGCATTGCTGAGCTCTCCTGATGGTCTCTCCTACAGAGATGCGCATTGGCTTGACGGAAGAGTTTTGTGTGGGGAAGTCAGAGCTGAGAGGTGAGGAGAAAGTGGGTCTTTCTCCCAGATTGAAATAACTTGGGAAGTAG
ENSE00003592557	AP4M1_e9_C64A	AAAAACCAATCACTCTTGATTACTATTAGGGCGGGTTCCTTGGTGTCTTAAACCATGGCATTGCTGAGCTCTCCTGATGGTCTCTCCTACGACAGAGATGCGCATTGGCTTGACGGAAGAGTTTTGTGTGGGGAAGTCAGAGCTGAGAGGTGAGGAGAAAGTGGGTCTTTCTCCCAGATTGAAATAACTTGGGAAGTAG
ENSE00003592557	AP4M1_e9_C65A	AAAAACCAATCACTCTTGATTACTATTAGGGCGGGTTCCTTGGTGTCTTAAACCATGGCATTGCTGAGCTCTCCTGATGGTCTCTCCTCAGACAGAGATGCGCATTGGCTTGACGGAAGAGTTTTGTGTGGGGAAGTCAGAGCTGAGAGGTGAGGAGAAAGTGGGTCTTTCTCCCAGATTGAAATAACTTGGGAAGTAG
ENSE00003592557	AP4M1_e9_del65to70	AAAAACCAATCACTCTTGATTACTATTAGGGCGGGTTCCTTGGTGTCTTAAACCATGGCATTGCTGAGCTCTCCTGATGGTCTCTCCTCAGATGCGCATTGGCTTGACGGAAGAGTTTTGTGTGGGGAAGTCAGAGCTGAGAGGTGAGGAGAAAGTGGGTCTTTCTCCCAGATTGAAATAACTTGGGAAGTAG
ENSE00003592557	AP4M1_e9_G66A	AAAAACCAATCACTCTTGATTACTATTAGGGCGGGTTCCTTGGTGTCTTAAACCATGGCATTGCTGAGCTCTCCTGATGGTCTCTCCTCCAACAGAGATGCGCATTGGCTTGACGGAAGAGTTTTGTGTGGGGAAGTCAGAGCTGAGAGGTGAGGAGAAAGTGGGTCTTTCTCCCAGATTGAAATAACTTGGGAAGTAG
ENSE00003592557	AP4M1_e9_del66to66	AAAAACCAATCACTCTTGATTACTATTAGGGCGGGTTCCTTGGTGTCTTAAACCATGGCATTGCTGAGCTCTCCTGATGGTCTCTCCTCCACAGAGATGCGCATTGGCTTGACGGAAGAGTTTTGTGTGGGGAAGTCAGAGCTGAGAGGTGAGGAGAAAGTGGGTCTTTCTCCCAGATTGAAATAACTTGGGAAGTAG
ENSE00003592557	AP4M1_e9_del65to67, del66to68	AAAAACCAATCACTCTTGATTACTATTAGGGCGGGTTCCTTGGTGTCTTAAACCATGGCATTGCTGAGCTCTCCTGATGGTCTCTCCTCCAGAGATGCGCATTGGCTTGACGGAAGAGTTTTGTGTGGGGAAGTCAGAGCTGAGAGGTGAGGAGAAAGTGGGTCTTTCTCCCAGATTGAAATAACTTGGGAAGTAG
ENSE00003592557	AP4M1_e9_G66C	AAAAACCAATCACTCTTGATTACTATTAGGGCGGGTTCCTTGGTGTCTTAAACCATGGCATTGCTGAGCTCTCCTGATGGTCTCTCCTCCCACAGAGATGCGCATTGGCTTGACGGAAGAGTTTTGTGTGGGGAAGTCAGAGCTGAGAGGTGAGGAGAAAGTGGGTCTTTCTCCCAGATTGAAATAACTTGGGAAGTAG
ENSE00003592557	AP4M1_e9_C68A	AAAAACCAATCACTCTTGATTACTATTAGGGCGGGTTCCTTGGTGTCTTAAACCATGGCATTGCTGAGCTCTCCTGATGGTCTCTCCTCCGAAAGAGATGCGCATTGGCTTGACGGAAGAGTTTTGTGTGGGGAAGTCAGAGCTGAGAGGTGAGGAGAAAGTGGGTCTTTCTCCCAGATTGAAATAACTTGGGAAGTAG
ENSE00003592557	AP4M1_e9_del68to68	AAAAACCAATCACTCTTGATTACTATTAGGGCGGGTTCCTTGGTGTCTTAAACCATGGCATTGCTGAGCTCTCCTGATGGTCTCTCCTCCGAAGAGATGCGCATTGGCTTGACGGAAGAGTTTTGTGTGGGGAAGTCAGAGCTGAGAGGTGAGGAGAAAGTGGGTCTTTCTCCCAGATTGAAATAACTTGGGAAGTAG
ENSE00003592557	AP4M1_e9_del68to70	AAAAACCAATCACTCTTGATTACTATTAGGGCGGGTTCCTTGGTGTCTTAAACCATGGCATTGCTGAGCTCTCCTGATGGTCTCTCCTCCGAAGATGCGCATTGGCTTGACGGAAGAGTTTTGTGTGGGGAAGTCAGAGCTGAGAGGTGAGGAGAAAGTGGGTCTTTCTCCCAGATTGAAATAACTTGGGAAGTAG
ENSE00003592557	AP4M1_e9_G70A	AAAAACCAATCACTCTTGATTACTATTAGGGCGGGTTCCTTGGTGTCTTAAACCATGGCATTGCTGAGCTCTCCTGATGGTCTCTCCTCCGACAAAGATGCGCATTGGCTTGACGGAAGAGTTTTGTGTGGGGAAGTCAGAGCTGAGAGGTGAGGAGAAAGTGGGTCTTTCTCCCAGATTGAAATAACTTGGGAAGTAG
ENSE00003592557	AP4M1_e9_del70to70	AAAAACCAATCACTCTTGATTACTATTAGGGCGGGTTCCTTGGTGTCTTAAACCATGGCATTGCTGAGCTCTCCTGATGGTCTCTCCTCCGACAAGATGCGCATTGGCTTGACGGAAGAGTTTTGTGTGGGGAAGTCAGAGCTGAGAGGTGAGGAGAAAGTGGGTCTTTCTCCCAGATTGAAATAACTTGGGAAGTAG
ENSE00003592557	AP4M1_e9_del70to72	AAAAACCAATCACTCTTGATTACTATTAGGGCGGGTTCCTTGGTGTCTTAAACCATGGCATTGCTGAGCTCTCCTGATGGTCTCTCCTCCGACAATGCGCATTGGCTTGACGGAAGAGTTTTGTGTGGGGAAGTCAGAGCTGAGAGGTGAGGAGAAAGTGGGTCTTTCTCCCAGATTGAAATAACTTGGGAAGTAG
ENSE00003592557	AP4M1_e9_G70C	AAAAACCAATCACTCTTGATTACTATTAGGGCGGGTTCCTTGGTGTCTTAAACCATGGCATTGCTGAGCTCTCCTGATGGTCTCTCCTCCGACACAGATGCGCATTGGCTTGACGGAAGAGTTTTGTGTGGGGAAGTCAGAGCTGAGAGGTGAGGAGAAAGTGGGTCTTTCTCCCAGATTGAAATAACTTGGGAAGTAG
ENSE00003592557	AP4M1_e9_del70to75	AAAAACCAATCACTCTTGATTACTATTAGGGCGGGTTCCTTGGTGTCTTAAACCATGGCATTGCTGAGCTCTCCTGATGGTCTCTCCTCCGACACGCATTGGCTTGACGGAAGAGTTTTGTGTGGGGAAGTCAGAGCTGAGAGGTGAGGAGAAAGTGGGTCTTTCTCCCAGATTGAAATAACTTGGGAAGTAG
ENSE00003592557	AP4M1_e9_G72A	AAAAACCAATCACTCTTGATTACTATTAGGGCGGGTTCCTTGGTGTCTTAAACCATGGCATTGCTGAGCTCTCCTGATGGTCTCTCCTCCGACAGAAATGCGCATTGGCTTGACGGAAGAGTTTTGTGTGGGGAAGTCAGAGCTGAGAGGTGAGGAGAAAGTGGGTCTTTCTCCCAGATTGAAATAACTTGGGAAGTAG
ENSE00003592557	AP4M1_e9_del70to90, del71to91, del72to92	AAAAACCAATCACTCTTGATTACTATTAGGGCGGGTTCCTTGGTGTCTTAAACCATGGCATTGCTGAGCTCTCCTGATGGTCTCTCCTCCGACAGAAGAGTTTTGTGTGGGGAAGTCAGAGCTGAGAGGTGAGGAGAAAGTGGGTCTTTCTCCCAGATTGAAATAACTTGGGAAGTAG
ENSE00003592557	AP4M1_e9_del72to72	AAAAACCAATCACTCTTGATTACTATTAGGGCGGGTTCCTTGGTGTCTTAAACCATGGCATTGCTGAGCTCTCCTGATGGTCTCTCCTCCGACAGAATGCGCATTGGCTTGACGGAAGAGTTTTGTGTGGGGAAGTCAGAGCTGAGAGGTGAGGAGAAAGTGGGTCTTTCTCCCAGATTGAAATAACTTGGGAAGTAG
ENSE00003592557	AP4M1_e9_G72C	AAAAACCAATCACTCTTGATTACTATTAGGGCGGGTTCCTTGGTGTCTTAAACCATGGCATTGCTGAGCTCTCCTGATGGTCTCTCCTCCGACAGACATGCGCATTGGCTTGACGGAAGAGTTTTGTGTGGGGAAGTCAGAGCTGAGAGGTGAGGAGAAAGTGGGTCTTTCTCCCAGATTGAAATAACTTGGGAAGTAG
ENSE00003592557	AP4M1_e9_del72to77	AAAAACCAATCACTCTTGATTACTATTAGGGCGGGTTCCTTGGTGTCTTAAACCATGGCATTGCTGAGCTCTCCTGATGGTCTCTCCTCCGACAGACATTGGCTTGACGGAAGAGTTTTGTGTGGGGAAGTCAGAGCTGAGAGGTGAGGAGAAAGTGGGTCTTTCTCCCAGATTGAAATAACTTGGGAAGTAG
ENSE00003592557	AP4M1_e9_T74A	AAAAACCAATCACTCTTGATTACTATTAGGGCGGGTTCCTTGGTGTCTTAAACCATGGCATTGCTGAGCTCTCCTGATGGTCTCTCCTCCGACAGAGAAGCGCATTGGCTTGACGGAAGAGTTTTGTGTGGGGAAGTCAGAGCTGAGAGGTGAGGAGAAAGTGGGTCTTTCTCCCAGATTGAAATAACTTGGGAAGTAG
ENSE00003592557	AP4M1_e9_del74to94	AAAAACCAATCACTCTTGATTACTATTAGGGCGGGTTCCTTGGTGTCTTAAACCATGGCATTGCTGAGCTCTCCTGATGGTCTCTCCTCCGACAGAGAAGTTTTGTGTGGGGAAGTCAGAGCTGAGAGGTGAGGAGAAAGTGGGTCTTTCTCCCAGATTGAAATAACTTGGGAAGTAG
ENSE00003592557	AP4M1_e9_T74C	AAAAACCAATCACTCTTGATTACTATTAGGGCGGGTTCCTTGGTGTCTTAAACCATGGCATTGCTGAGCTCTCCTGATGGTCTCTCCTCCGACAGAGACGCGCATTGGCTTGACGGAAGAGTTTTGTGTGGGGAAGTCAGAGCTGAGAGGTGAGGAGAAAGTGGGTCTTTCTCCCAGATTGAAATAACTTGGGAAGTAG
ENSE00003592557	AP4M1_e9_del74to76	AAAAACCAATCACTCTTGATTACTATTAGGGCGGGTTCCTTGGTGTCTTAAACCATGGCATTGCTGAGCTCTCCTGATGGTCTCTCCTCCGACAGAGAGCATTGGCTTGACGGAAGAGTTTTGTGTGGGGAAGTCAGAGCTGAGAGGTGAGGAGAAAGTGGGTCTTTCTCCCAGATTGAAATAACTTGGGAAGTAG
ENSE00003592557	AP4M1_e9_del74to74	AAAAACCAATCACTCTTGATTACTATTAGGGCGGGTTCCTTGGTGTCTTAAACCATGGCATTGCTGAGCTCTCCTGATGGTCTCTCCTCCGACAGAGAGCGCATTGGCTTGACGGAAGAGTTTTGTGTGGGGAAGTCAGAGCTGAGAGGTGAGGAGAAAGTGGGTCTTTCTCCCAGATTGAAATAACTTGGGAAGTAG
ENSE00003592557	AP4M1_e9_T74G	AAAAACCAATCACTCTTGATTACTATTAGGGCGGGTTCCTTGGTGTCTTAAACCATGGCATTGCTGAGCTCTCCTGATGGTCTCTCCTCCGACAGAGAGGCGCATTGGCTTGACGGAAGAGTTTTGTGTGGGGAAGTCAGAGCTGAGAGGTGAGGAGAAAGTGGGTCTTTCTCCCAGATTGAAATAACTTGGGAAGTAG
ENSE00003592557	AP4M1_e9_G75A	AAAAACCAATCACTCTTGATTACTATTAGGGCGGGTTCCTTGGTGTCTTAAACCATGGCATTGCTGAGCTCTCCTGATGGTCTCTCCTCCGACAGAGATACGCATTGGCTTGACGGAAGAGTTTTGTGTGGGGAAGTCAGAGCTGAGAGGTGAGGAGAAAGTGGGTCTTTCTCCCAGATTGAAATAACTTGGGAAGTAG
ENSE00003592557	AP4M1_e9_del75to77	AAAAACCAATCACTCTTGATTACTATTAGGGCGGGTTCCTTGGTGTCTTAAACCATGGCATTGCTGAGCTCTCCTGATGGTCTCTCCTCCGACAGAGATCATTGGCTTGACGGAAGAGTTTTGTGTGGGGAAGTCAGAGCTGAGAGGTGAGGAGAAAGTGGGTCTTTCTCCCAGATTGAAATAACTTGGGAAGTAG
ENSE00003592557	AP4M1_e9_G75C	AAAAACCAATCACTCTTGATTACTATTAGGGCGGGTTCCTTGGTGTCTTAAACCATGGCATTGCTGAGCTCTCCTGATGGTCTCTCCTCCGACAGAGATCCGCATTGGCTTGACGGAAGAGTTTTGTGTGGGGAAGTCAGAGCTGAGAGGTGAGGAGAAAGTGGGTCTTTCTCCCAGATTGAAATAACTTGGGAAGTAG
ENSE00003592557	AP4M1_e9_del75to75	AAAAACCAATCACTCTTGATTACTATTAGGGCGGGTTCCTTGGTGTCTTAAACCATGGCATTGCTGAGCTCTCCTGATGGTCTCTCCTCCGACAGAGATCGCATTGGCTTGACGGAAGAGTTTTGTGTGGGGAAGTCAGAGCTGAGAGGTGAGGAGAAAGTGGGTCTTTCTCCCAGATTGAAATAACTTGGGAAGTAG
ENSE00003592557	AP4M1_e9_C76A	AAAAACCAATCACTCTTGATTACTATTAGGGCGGGTTCCTTGGTGTCTTAAACCATGGCATTGCTGAGCTCTCCTGATGGTCTCTCCTCCGACAGAGATGAGCATTGGCTTGACGGAAGAGTTTTGTGTGGGGAAGTCAGAGCTGAGAGGTGAGGAGAAAGTGGGTCTTTCTCCCAGATTGAAATAACTTGGGAAGTAG
ENSE00003592557	AP4M1_e9_del76to78	AAAAACCAATCACTCTTGATTACTATTAGGGCGGGTTCCTTGGTGTCTTAAACCATGGCATTGCTGAGCTCTCCTGATGGTCTCTCCTCCGACAGAGATGATTGGCTTGACGGAAGAGTTTTGTGTGGGGAAGTCAGAGCTGAGAGGTGAGGAGAAAGTGGGTCTTTCTCCCAGATTGAAATAACTTGGGAAGTAG
ENSE00003592557	AP4M1_e9_G77A	AAAAACCAATCACTCTTGATTACTATTAGGGCGGGTTCCTTGGTGTCTTAAACCATGGCATTGCTGAGCTCTCCTGATGGTCTCTCCTCCGACAGAGATGCACATTGGCTTGACGGAAGAGTTTTGTGTGGGGAAGTCAGAGCTGAGAGGTGAGGAGAAAGTGGGTCTTTCTCCCAGATTGAAATAACTTGGGAAGTAG
ENSE00003592557	AP4M1_e9_del77to77	AAAAACCAATCACTCTTGATTACTATTAGGGCGGGTTCCTTGGTGTCTTAAACCATGGCATTGCTGAGCTCTCCTGATGGTCTCTCCTCCGACAGAGATGCCATTGGCTTGACGGAAGAGTTTTGTGTGGGGAAGTCAGAGCTGAGAGGTGAGGAGAAAGTGGGTCTTTCTCCCAGATTGAAATAACTTGGGAAGTAG
ENSE00003592557	AP4M1_e9_G77C	AAAAACCAATCACTCTTGATTACTATTAGGGCGGGTTCCTTGGTGTCTTAAACCATGGCATTGCTGAGCTCTCCTGATGGTCTCTCCTCCGACAGAGATGCCCATTGGCTTGACGGAAGAGTTTTGTGTGGGGAAGTCAGAGCTGAGAGGTGAGGAGAAAGTGGGTCTTTCTCCCAGATTGAAATAACTTGGGAAGTAG
ENSE00003592557	AP4M1_e9_C78A	AAAAACCAATCACTCTTGATTACTATTAGGGCGGGTTCCTTGGTGTCTTAAACCATGGCATTGCTGAGCTCTCCTGATGGTCTCTCCTCCGACAGAGATGCGAATTGGCTTGACGGAAGAGTTTTGTGTGGGGAAGTCAGAGCTGAGAGGTGAGGAGAAAGTGGGTCTTTCTCCCAGATTGAAATAACTTGGGAAGTAG
ENSE00003592557	AP4M1_e9_del78to78	AAAAACCAATCACTCTTGATTACTATTAGGGCGGGTTCCTTGGTGTCTTAAACCATGGCATTGCTGAGCTCTCCTGATGGTCTCTCCTCCGACAGAGATGCGATTGGCTTGACGGAAGAGTTTTGTGTGGGGAAGTCAGAGCTGAGAGGTGAGGAGAAAGTGGGTCTTTCTCCCAGATTGAAATAACTTGGGAAGTAG
ENSE00003592557	AP4M1_e9_T80A	AAAAACCAATCACTCTTGATTACTATTAGGGCGGGTTCCTTGGTGTCTTAAACCATGGCATTGCTGAGCTCTCCTGATGGTCTCTCCTCCGACAGAGATGCGCAATGGCTTGACGGAAGAGTTTTGTGTGGGGAAGTCAGAGCTGAGAGGTGAGGAGAAAGTGGGTCTTTCTCCCAGATTGAAATAACTTGGGAAGTAG
ENSE00003592557	AP4M1_e9_T80C	AAAAACCAATCACTCTTGATTACTATTAGGGCGGGTTCCTTGGTGTCTTAAACCATGGCATTGCTGAGCTCTCCTGATGGTCTCTCCTCCGACAGAGATGCGCACTGGCTTGACGGAAGAGTTTTGTGTGGGGAAGTCAGAGCTGAGAGGTGAGGAGAAAGTGGGTCTTTCTCCCAGATTGAAATAACTTGGGAAGTAG
ENSE00003592557	AP4M1_e9_del80to82	AAAAACCAATCACTCTTGATTACTATTAGGGCGGGTTCCTTGGTGTCTTAAACCATGGCATTGCTGAGCTCTCCTGATGGTCTCTCCTCCGACAGAGATGCGCAGCTTGACGGAAGAGTTTTGTGTGGGGAAGTCAGAGCTGAGAGGTGAGGAGAAAGTGGGTCTTTCTCCCAGATTGAAATAACTTGGGAAGTAG
ENSE00003592557	AP4M1_e9_T80G	AAAAACCAATCACTCTTGATTACTATTAGGGCGGGTTCCTTGGTGTCTTAAACCATGGCATTGCTGAGCTCTCCTGATGGTCTCTCCTCCGACAGAGATGCGCAGTGGCTTGACGGAAGAGTTTTGTGTGGGGAAGTCAGAGCTGAGAGGTGAGGAGAAAGTGGGTCTTTCTCCCAGATTGAAATAACTTGGGAAGTAG
ENSE00003592557	AP4M1_e9_del80to100	AAAAACCAATCACTCTTGATTACTATTAGGGCGGGTTCCTTGGTGTCTTAAACCATGGCATTGCTGAGCTCTCCTGATGGTCTCTCCTCCGACAGAGATGCGCAGTGTGGGGAAGTCAGAGCTGAGAGGTGAGGAGAAAGTGGGTCTTTCTCCCAGATTGAAATAACTTGGGAAGTAG
ENSE00003592557	AP4M1_e9_T81A	AAAAACCAATCACTCTTGATTACTATTAGGGCGGGTTCCTTGGTGTCTTAAACCATGGCATTGCTGAGCTCTCCTGATGGTCTCTCCTCCGACAGAGATGCGCATAGGCTTGACGGAAGAGTTTTGTGTGGGGAAGTCAGAGCTGAGAGGTGAGGAGAAAGTGGGTCTTTCTCCCAGATTGAAATAACTTGGGAAGTAG
ENSE00003592557	AP4M1_e9_T81C	AAAAACCAATCACTCTTGATTACTATTAGGGCGGGTTCCTTGGTGTCTTAAACCATGGCATTGCTGAGCTCTCCTGATGGTCTCTCCTCCGACAGAGATGCGCATCGGCTTGACGGAAGAGTTTTGTGTGGGGAAGTCAGAGCTGAGAGGTGAGGAGAAAGTGGGTCTTTCTCCCAGATTGAAATAACTTGGGAAGTAG
ENSE00003592557	AP4M1_e9_del81to83	AAAAACCAATCACTCTTGATTACTATTAGGGCGGGTTCCTTGGTGTCTTAAACCATGGCATTGCTGAGCTCTCCTGATGGTCTCTCCTCCGACAGAGATGCGCATCTTGACGGAAGAGTTTTGTGTGGGGAAGTCAGAGCTGAGAGGTGAGGAGAAAGTGGGTCTTTCTCCCAGATTGAAATAACTTGGGAAGTAG
ENSE00003592557	AP4M1_e9_del80to85, del81to86	AAAAACCAATCACTCTTGATTACTATTAGGGCGGGTTCCTTGGTGTCTTAAACCATGGCATTGCTGAGCTCTCCTGATGGTCTCTCCTCCGACAGAGATGCGCATGACGGAAGAGTTTTGTGTGGGGAAGTCAGAGCTGAGAGGTGAGGAGAAAGTGGGTCTTTCTCCCAGATTGAAATAACTTGGGAAGTAG
ENSE00003592557	AP4M1_e9_del80to80, del81to81	AAAAACCAATCACTCTTGATTACTATTAGGGCGGGTTCCTTGGTGTCTTAAACCATGGCATTGCTGAGCTCTCCTGATGGTCTCTCCTCCGACAGAGATGCGCATGGCTTGACGGAAGAGTTTTGTGTGGGGAAGTCAGAGCTGAGAGGTGAGGAGAAAGTGGGTCTTTCTCCCAGATTGAAATAACTTGGGAAGTAG
ENSE00003592557	AP4M1_e9_T81G	AAAAACCAATCACTCTTGATTACTATTAGGGCGGGTTCCTTGGTGTCTTAAACCATGGCATTGCTGAGCTCTCCTGATGGTCTCTCCTCCGACAGAGATGCGCATGGGCTTGACGGAAGAGTTTTGTGTGGGGAAGTCAGAGCTGAGAGGTGAGGAGAAAGTGGGTCTTTCTCCCAGATTGAAATAACTTGGGAAGTAG
ENSE00003592557	AP4M1_e9_del82to87	AAAAACCAATCACTCTTGATTACTATTAGGGCGGGTTCCTTGGTGTCTTAAACCATGGCATTGCTGAGCTCTCCTGATGGTCTCTCCTCCGACAGAGATGCGCATTACGGAAGAGTTTTGTGTGGGGAAGTCAGAGCTGAGAGGTGAGGAGAAAGTGGGTCTTTCTCCCAGATTGAAATAACTTGGGAAGTAG
ENSE00003592557	AP4M1_e9_G82A	AAAAACCAATCACTCTTGATTACTATTAGGGCGGGTTCCTTGGTGTCTTAAACCATGGCATTGCTGAGCTCTCCTGATGGTCTCTCCTCCGACAGAGATGCGCATTAGCTTGACGGAAGAGTTTTGTGTGGGGAAGTCAGAGCTGAGAGGTGAGGAGAAAGTGGGTCTTTCTCCCAGATTGAAATAACTTGGGAAGTAG
ENSE00003592557	AP4M1_e9_G82C	AAAAACCAATCACTCTTGATTACTATTAGGGCGGGTTCCTTGGTGTCTTAAACCATGGCATTGCTGAGCTCTCCTGATGGTCTCTCCTCCGACAGAGATGCGCATTCGCTTGACGGAAGAGTTTTGTGTGGGGAAGTCAGAGCTGAGAGGTGAGGAGAAAGTGGGTCTTTCTCCCAGATTGAAATAACTTGGGAAGTAG
ENSE00003592557	AP4M1_e9_G83A	AAAAACCAATCACTCTTGATTACTATTAGGGCGGGTTCCTTGGTGTCTTAAACCATGGCATTGCTGAGCTCTCCTGATGGTCTCTCCTCCGACAGAGATGCGCATTGACTTGACGGAAGAGTTTTGTGTGGGGAAGTCAGAGCTGAGAGGTGAGGAGAAAGTGGGTCTTTCTCCCAGATTGAAATAACTTGGGAAGTAG
ENSE00003592557	AP4M1_e9_G83C	AAAAACCAATCACTCTTGATTACTATTAGGGCGGGTTCCTTGGTGTCTTAAACCATGGCATTGCTGAGCTCTCCTGATGGTCTCTCCTCCGACAGAGATGCGCATTGCCTTGACGGAAGAGTTTTGTGTGGGGAAGTCAGAGCTGAGAGGTGAGGAGAAAGTGGGTCTTTCTCCCAGATTGAAATAACTTGGGAAGTAG
ENSE00003592557	AP4M1_e9_del83to88	AAAAACCAATCACTCTTGATTACTATTAGGGCGGGTTCCTTGGTGTCTTAAACCATGGCATTGCTGAGCTCTCCTGATGGTCTCTCCTCCGACAGAGATGCGCATTGCGGAAGAGTTTTGTGTGGGGAAGTCAGAGCTGAGAGGTGAGGAGAAAGTGGGTCTTTCTCCCAGATTGAAATAACTTGGGAAGTAG
ENSE00003592557	AP4M1_e9_del82to82, del83to83	AAAAACCAATCACTCTTGATTACTATTAGGGCGGGTTCCTTGGTGTCTTAAACCATGGCATTGCTGAGCTCTCCTGATGGTCTCTCCTCCGACAGAGATGCGCATTGCTTGACGGAAGAGTTTTGTGTGGGGAAGTCAGAGCTGAGAGGTGAGGAGAAAGTGGGTCTTTCTCCCAGATTGAAATAACTTGGGAAGTAG
ENSE00003592557	AP4M1_e9_C84A	AAAAACCAATCACTCTTGATTACTATTAGGGCGGGTTCCTTGGTGTCTTAAACCATGGCATTGCTGAGCTCTCCTGATGGTCTCTCCTCCGACAGAGATGCGCATTGGATTGACGGAAGAGTTTTGTGTGGGGAAGTCAGAGCTGAGAGGTGAGGAGAAAGTGGGTCTTTCTCCCAGATTGAAATAACTTGGGAAGTAG
ENSE00003592557	AP4M1_e9_del85to87	AAAAACCAATCACTCTTGATTACTATTAGGGCGGGTTCCTTGGTGTCTTAAACCATGGCATTGCTGAGCTCTCCTGATGGTCTCTCCTCCGACAGAGATGCGCATTGGCACGGAAGAGTTTTGTGTGGGGAAGTCAGAGCTGAGAGGTGAGGAGAAAGTGGGTCTTTCTCCCAGATTGAAATAACTTGGGAAGTAG
ENSE00003592557	AP4M1_e9_T85A	AAAAACCAATCACTCTTGATTACTATTAGGGCGGGTTCCTTGGTGTCTTAAACCATGGCATTGCTGAGCTCTCCTGATGGTCTCTCCTCCGACAGAGATGCGCATTGGCATGACGGAAGAGTTTTGTGTGGGGAAGTCAGAGCTGAGAGGTGAGGAGAAAGTGGGTCTTTCTCCCAGATTGAAATAACTTGGGAAGTAG
ENSE00003592557	AP4M1_e9_T85C	AAAAACCAATCACTCTTGATTACTATTAGGGCGGGTTCCTTGGTGTCTTAAACCATGGCATTGCTGAGCTCTCCTGATGGTCTCTCCTCCGACAGAGATGCGCATTGGCCTGACGGAAGAGTTTTGTGTGGGGAAGTCAGAGCTGAGAGGTGAGGAGAAAGTGGGTCTTTCTCCCAGATTGAAATAACTTGGGAAGTAG
ENSE00003592557	AP4M1_e9_del85to90	AAAAACCAATCACTCTTGATTACTATTAGGGCGGGTTCCTTGGTGTCTTAAACCATGGCATTGCTGAGCTCTCCTGATGGTCTCTCCTCCGACAGAGATGCGCATTGGCGAAGAGTTTTGTGTGGGGAAGTCAGAGCTGAGAGGTGAGGAGAAAGTGGGTCTTTCTCCCAGATTGAAATAACTTGGGAAGTAG
ENSE00003592557	AP4M1_e9_del85to105	AAAAACCAATCACTCTTGATTACTATTAGGGCGGGTTCCTTGGTGTCTTAAACCATGGCATTGCTGAGCTCTCCTGATGGTCTCTCCTCCGACAGAGATGCGCATTGGCGGGAAGTCAGAGCTGAGAGGTGAGGAGAAAGTGGGTCTTTCTCCCAGATTGAAATAACTTGGGAAGTAG
ENSE00003592557	AP4M1_e9_T85G	AAAAACCAATCACTCTTGATTACTATTAGGGCGGGTTCCTTGGTGTCTTAAACCATGGCATTGCTGAGCTCTCCTGATGGTCTCTCCTCCGACAGAGATGCGCATTGGCGTGACGGAAGAGTTTTGTGTGGGGAAGTCAGAGCTGAGAGGTGAGGAGAAAGTGGGTCTTTCTCCCAGATTGAAATAACTTGGGAAGTAG
ENSE00003592557	AP4M1_e9_del86to91	AAAAACCAATCACTCTTGATTACTATTAGGGCGGGTTCCTTGGTGTCTTAAACCATGGCATTGCTGAGCTCTCCTGATGGTCTCTCCTCCGACAGAGATGCGCATTGGCTAAGAGTTTTGTGTGGGGAAGTCAGAGCTGAGAGGTGAGGAGAAAGTGGGTCTTTCTCCCAGATTGAAATAACTTGGGAAGTAG
ENSE00003592557	AP4M1_e9_T86A	AAAAACCAATCACTCTTGATTACTATTAGGGCGGGTTCCTTGGTGTCTTAAACCATGGCATTGCTGAGCTCTCCTGATGGTCTCTCCTCCGACAGAGATGCGCATTGGCTAGACGGAAGAGTTTTGTGTGGGGAAGTCAGAGCTGAGAGGTGAGGAGAAAGTGGGTCTTTCTCCCAGATTGAAATAACTTGGGAAGTAG
ENSE00003592557	AP4M1_e9_T86C	AAAAACCAATCACTCTTGATTACTATTAGGGCGGGTTCCTTGGTGTCTTAAACCATGGCATTGCTGAGCTCTCCTGATGGTCTCTCCTCCGACAGAGATGCGCATTGGCTCGACGGAAGAGTTTTGTGTGGGGAAGTCAGAGCTGAGAGGTGAGGAGAAAGTGGGTCTTTCTCCCAGATTGAAATAACTTGGGAAGTAG
ENSE00003592557	AP4M1_e9_del86to88	AAAAACCAATCACTCTTGATTACTATTAGGGCGGGTTCCTTGGTGTCTTAAACCATGGCATTGCTGAGCTCTCCTGATGGTCTCTCCTCCGACAGAGATGCGCATTGGCTCGGAAGAGTTTTGTGTGGGGAAGTCAGAGCTGAGAGGTGAGGAGAAAGTGGGTCTTTCTCCCAGATTGAAATAACTTGGGAAGTAG
ENSE00003592557	AP4M1_e9_del85to85, del86to86	AAAAACCAATCACTCTTGATTACTATTAGGGCGGGTTCCTTGGTGTCTTAAACCATGGCATTGCTGAGCTCTCCTGATGGTCTCTCCTCCGACAGAGATGCGCATTGGCTGACGGAAGAGTTTTGTGTGGGGAAGTCAGAGCTGAGAGGTGAGGAGAAAGTGGGTCTTTCTCCCAGATTGAAATAACTTGGGAAGTAG
ENSE00003592557	AP4M1_e9_del86to106	AAAAACCAATCACTCTTGATTACTATTAGGGCGGGTTCCTTGGTGTCTTAAACCATGGCATTGCTGAGCTCTCCTGATGGTCTCTCCTCCGACAGAGATGCGCATTGGCTGGAAGTCAGAGCTGAGAGGTGAGGAGAAAGTGGGTCTTTCTCCCAGATTGAAATAACTTGGGAAGTAG
ENSE00003592557	AP4M1_e9_T86G	AAAAACCAATCACTCTTGATTACTATTAGGGCGGGTTCCTTGGTGTCTTAAACCATGGCATTGCTGAGCTCTCCTGATGGTCTCTCCTCCGACAGAGATGCGCATTGGCTGGACGGAAGAGTTTTGTGTGGGGAAGTCAGAGCTGAGAGGTGAGGAGAAAGTGGGTCTTTCTCCCAGATTGAAATAACTTGGGAAGTAG
ENSE00003592557	AP4M1_e9_G87A	AAAAACCAATCACTCTTGATTACTATTAGGGCGGGTTCCTTGGTGTCTTAAACCATGGCATTGCTGAGCTCTCCTGATGGTCTCTCCTCCGACAGAGATGCGCATTGGCTTAACGGAAGAGTTTTGTGTGGGGAAGTCAGAGCTGAGAGGTGAGGAGAAAGTGGGTCTTTCTCCCAGATTGAAATAACTTGGGAAGTAG
ENSE00003592557	AP4M1_e9_del87to87	AAAAACCAATCACTCTTGATTACTATTAGGGCGGGTTCCTTGGTGTCTTAAACCATGGCATTGCTGAGCTCTCCTGATGGTCTCTCCTCCGACAGAGATGCGCATTGGCTTACGGAAGAGTTTTGTGTGGGGAAGTCAGAGCTGAGAGGTGAGGAGAAAGTGGGTCTTTCTCCCAGATTGAAATAACTTGGGAAGTAG
ENSE00003592557	AP4M1_e9_del87to92	AAAAACCAATCACTCTTGATTACTATTAGGGCGGGTTCCTTGGTGTCTTAAACCATGGCATTGCTGAGCTCTCCTGATGGTCTCTCCTCCGACAGAGATGCGCATTGGCTTAGAGTTTTGTGTGGGGAAGTCAGAGCTGAGAGGTGAGGAGAAAGTGGGTCTTTCTCCCAGATTGAAATAACTTGGGAAGTAG
ENSE00003592557	AP4M1_e9_G87C	AAAAACCAATCACTCTTGATTACTATTAGGGCGGGTTCCTTGGTGTCTTAAACCATGGCATTGCTGAGCTCTCCTGATGGTCTCTCCTCCGACAGAGATGCGCATTGGCTTCACGGAAGAGTTTTGTGTGGGGAAGTCAGAGCTGAGAGGTGAGGAGAAAGTGGGTCTTTCTCCCAGATTGAAATAACTTGGGAAGTAG
ENSE00003592557	AP4M1_e9_del89to91	AAAAACCAATCACTCTTGATTACTATTAGGGCGGGTTCCTTGGTGTCTTAAACCATGGCATTGCTGAGCTCTCCTGATGGTCTCTCCTCCGACAGAGATGCGCATTGGCTTGAAAGAGTTTTGTGTGGGGAAGTCAGAGCTGAGAGGTGAGGAGAAAGTGGGTCTTTCTCCCAGATTGAAATAACTTGGGAAGTAG
ENSE00003592557	AP4M1_e9_C89A	AAAAACCAATCACTCTTGATTACTATTAGGGCGGGTTCCTTGGTGTCTTAAACCATGGCATTGCTGAGCTCTCCTGATGGTCTCTCCTCCGACAGAGATGCGCATTGGCTTGAAGGAAGAGTTTTGTGTGGGGAAGTCAGAGCTGAGAGGTGAGGAGAAAGTGGGTCTTTCTCCCAGATTGAAATAACTTGGGAAGTAG
ENSE00003592557	AP4M1_e9_del87to107, del88to108, del89to109	AAAAACCAATCACTCTTGATTACTATTAGGGCGGGTTCCTTGGTGTCTTAAACCATGGCATTGCTGAGCTCTCCTGATGGTCTCTCCTCCGACAGAGATGCGCATTGGCTTGAAGTCAGAGCTGAGAGGTGAGGAGAAAGTGGGTCTTTCTCCCAGATTGAAATAACTTGGGAAGTAG
ENSE00003592557	AP4M1_e9_del89to94	AAAAACCAATCACTCTTGATTACTATTAGGGCGGGTTCCTTGGTGTCTTAAACCATGGCATTGCTGAGCTCTCCTGATGGTCTCTCCTCCGACAGAGATGCGCATTGGCTTGAAGTTTTGTGTGGGGAAGTCAGAGCTGAGAGGTGAGGAGAAAGTGGGTCTTTCTCCCAGATTGAAATAACTTGGGAAGTAG
ENSE00003592557	AP4M1_e9_G90A	AAAAACCAATCACTCTTGATTACTATTAGGGCGGGTTCCTTGGTGTCTTAAACCATGGCATTGCTGAGCTCTCCTGATGGTCTCTCCTCCGACAGAGATGCGCATTGGCTTGACAGAAGAGTTTTGTGTGGGGAAGTCAGAGCTGAGAGGTGAGGAGAAAGTGGGTCTTTCTCCCAGATTGAAATAACTTGGGAAGTAG
ENSE00003592557	AP4M1_e9_del90to92	AAAAACCAATCACTCTTGATTACTATTAGGGCGGGTTCCTTGGTGTCTTAAACCATGGCATTGCTGAGCTCTCCTGATGGTCTCTCCTCCGACAGAGATGCGCATTGGCTTGACAGAGTTTTGTGTGGGGAAGTCAGAGCTGAGAGGTGAGGAGAAAGTGGGTCTTTCTCCCAGATTGAAATAACTTGGGAAGTAG
ENSE00003592557	AP4M1_e9_G90C	AAAAACCAATCACTCTTGATTACTATTAGGGCGGGTTCCTTGGTGTCTTAAACCATGGCATTGCTGAGCTCTCCTGATGGTCTCTCCTCCGACAGAGATGCGCATTGGCTTGACCGAAGAGTTTTGTGTGGGGAAGTCAGAGCTGAGAGGTGAGGAGAAAGTGGGTCTTTCTCCCAGATTGAAATAACTTGGGAAGTAG
ENSE00003592557	AP4M1_e9_G91A	AAAAACCAATCACTCTTGATTACTATTAGGGCGGGTTCCTTGGTGTCTTAAACCATGGCATTGCTGAGCTCTCCTGATGGTCTCTCCTCCGACAGAGATGCGCATTGGCTTGACGAAAGAGTTTTGTGTGGGGAAGTCAGAGCTGAGAGGTGAGGAGAAAGTGGGTCTTTCTCCCAGATTGAAATAACTTGGGAAGTAG
ENSE00003592557	AP4M1_e9_del90to90, del91to91	AAAAACCAATCACTCTTGATTACTATTAGGGCGGGTTCCTTGGTGTCTTAAACCATGGCATTGCTGAGCTCTCCTGATGGTCTCTCCTCCGACAGAGATGCGCATTGGCTTGACGAAGAGTTTTGTGTGGGGAAGTCAGAGCTGAGAGGTGAGGAGAAAGTGGGTCTTTCTCCCAGATTGAAATAACTTGGGAAGTAG
ENSE00003592557	AP4M1_e9_G91C	AAAAACCAATCACTCTTGATTACTATTAGGGCGGGTTCCTTGGTGTCTTAAACCATGGCATTGCTGAGCTCTCCTGATGGTCTCTCCTCCGACAGAGATGCGCATTGGCTTGACGCAAGAGTTTTGTGTGGGGAAGTCAGAGCTGAGAGGTGAGGAGAAAGTGGGTCTTTCTCCCAGATTGAAATAACTTGGGAAGTAG
ENSE00003592557	AP4M1_e9_G94A	AAAAACCAATCACTCTTGATTACTATTAGGGCGGGTTCCTTGGTGTCTTAAACCATGGCATTGCTGAGCTCTCCTGATGGTCTCTCCTCCGACAGAGATGCGCATTGGCTTGACGGAAAAGTTTTGTGTGGGGAAGTCAGAGCTGAGAGGTGAGGAGAAAGTGGGTCTTTCTCCCAGATTGAAATAACTTGGGAAGTAG
ENSE00003592557	AP4M1_e9_del94to94	AAAAACCAATCACTCTTGATTACTATTAGGGCGGGTTCCTTGGTGTCTTAAACCATGGCATTGCTGAGCTCTCCTGATGGTCTCTCCTCCGACAGAGATGCGCATTGGCTTGACGGAAAGTTTTGTGTGGGGAAGTCAGAGCTGAGAGGTGAGGAGAAAGTGGGTCTTTCTCCCAGATTGAAATAACTTGGGAAGTAG
ENSE00003592557	AP4M1_e9_G94C	AAAAACCAATCACTCTTGATTACTATTAGGGCGGGTTCCTTGGTGTCTTAAACCATGGCATTGCTGAGCTCTCCTGATGGTCTCTCCTCCGACAGAGATGCGCATTGGCTTGACGGAACAGTTTTGTGTGGGGAAGTCAGAGCTGAGAGGTGAGGAGAAAGTGGGTCTTTCTCCCAGATTGAAATAACTTGGGAAGTAG
ENSE00003592557	AP4M1_e9_G96A	AAAAACCAATCACTCTTGATTACTATTAGGGCGGGTTCCTTGGTGTCTTAAACCATGGCATTGCTGAGCTCTCCTGATGGTCTCTCCTCCGACAGAGATGCGCATTGGCTTGACGGAAGAATTTTGTGTGGGGAAGTCAGAGCTGAGAGGTGAGGAGAAAGTGGGTCTTTCTCCCAGATTGAAATAACTTGGGAAGTAG
ENSE00003592557	AP4M1_e9_G96C	AAAAACCAATCACTCTTGATTACTATTAGGGCGGGTTCCTTGGTGTCTTAAACCATGGCATTGCTGAGCTCTCCTGATGGTCTCTCCTCCGACAGAGATGCGCATTGGCTTGACGGAAGACTTTTGTGTGGGGAAGTCAGAGCTGAGAGGTGAGGAGAAAGTGGGTCTTTCTCCCAGATTGAAATAACTTGGGAAGTAG
ENSE00003592557	AP4M1_e9_T97A	AAAAACCAATCACTCTTGATTACTATTAGGGCGGGTTCCTTGGTGTCTTAAACCATGGCATTGCTGAGCTCTCCTGATGGTCTCTCCTCCGACAGAGATGCGCATTGGCTTGACGGAAGAGATTTGTGTGGGGAAGTCAGAGCTGAGAGGTGAGGAGAAAGTGGGTCTTTCTCCCAGATTGAAATAACTTGGGAAGTAG
ENSE00003592557	AP4M1_e9_del93to113, del94to114, del95to115, del96to116, del97to117	AAAAACCAATCACTCTTGATTACTATTAGGGCGGGTTCCTTGGTGTCTTAAACCATGGCATTGCTGAGCTCTCCTGATGGTCTCTCCTCCGACAGAGATGCGCATTGGCTTGACGGAAGAGCTGAGAGGTGAGGAGAAAGTGGGTCTTTCTCCCAGATTGAAATAACTTGGGAAGTAG
ENSE00003592557	AP4M1_e9_T97C	AAAAACCAATCACTCTTGATTACTATTAGGGCGGGTTCCTTGGTGTCTTAAACCATGGCATTGCTGAGCTCTCCTGATGGTCTCTCCTCCGACAGAGATGCGCATTGGCTTGACGGAAGAGCTTTGTGTGGGGAAGTCAGAGCTGAGAGGTGAGGAGAAAGTGGGTCTTTCTCCCAGATTGAAATAACTTGGGAAGTAG
ENSE00003592557	AP4M1_e9_del97to102	AAAAACCAATCACTCTTGATTACTATTAGGGCGGGTTCCTTGGTGTCTTAAACCATGGCATTGCTGAGCTCTCCTGATGGTCTCTCCTCCGACAGAGATGCGCATTGGCTTGACGGAAGAGGTGGGGAAGTCAGAGCTGAGAGGTGAGGAGAAAGTGGGTCTTTCTCCCAGATTGAAATAACTTGGGAAGTAG
ENSE00003592557	AP4M1_e9_T97G	AAAAACCAATCACTCTTGATTACTATTAGGGCGGGTTCCTTGGTGTCTTAAACCATGGCATTGCTGAGCTCTCCTGATGGTCTCTCCTCCGACAGAGATGCGCATTGGCTTGACGGAAGAGGTTTGTGTGGGGAAGTCAGAGCTGAGAGGTGAGGAGAAAGTGGGTCTTTCTCCCAGATTGAAATAACTTGGGAAGTAG
ENSE00003592557	AP4M1_e9_T98A	AAAAACCAATCACTCTTGATTACTATTAGGGCGGGTTCCTTGGTGTCTTAAACCATGGCATTGCTGAGCTCTCCTGATGGTCTCTCCTCCGACAGAGATGCGCATTGGCTTGACGGAAGAGTATTGTGTGGGGAAGTCAGAGCTGAGAGGTGAGGAGAAAGTGGGTCTTTCTCCCAGATTGAAATAACTTGGGAAGTAG
ENSE00003592557	AP4M1_e9_T98C	AAAAACCAATCACTCTTGATTACTATTAGGGCGGGTTCCTTGGTGTCTTAAACCATGGCATTGCTGAGCTCTCCTGATGGTCTCTCCTCCGACAGAGATGCGCATTGGCTTGACGGAAGAGTCTTGTGTGGGGAAGTCAGAGCTGAGAGGTGAGGAGAAAGTGGGTCTTTCTCCCAGATTGAAATAACTTGGGAAGTAG
ENSE00003592557	AP4M1_e9_del97to99, del98to100	AAAAACCAATCACTCTTGATTACTATTAGGGCGGGTTCCTTGGTGTCTTAAACCATGGCATTGCTGAGCTCTCCTGATGGTCTCTCCTCCGACAGAGATGCGCATTGGCTTGACGGAAGAGTGTGTGGGGAAGTCAGAGCTGAGAGGTGAGGAGAAAGTGGGTCTTTCTCCCAGATTGAAATAACTTGGGAAGTAG
ENSE00003592557	AP4M1_e9_T98G	AAAAACCAATCACTCTTGATTACTATTAGGGCGGGTTCCTTGGTGTCTTAAACCATGGCATTGCTGAGCTCTCCTGATGGTCTCTCCTCCGACAGAGATGCGCATTGGCTTGACGGAAGAGTGTTGTGTGGGGAAGTCAGAGCTGAGAGGTGAGGAGAAAGTGGGTCTTTCTCCCAGATTGAAATAACTTGGGAAGTAG
ENSE00003592557	AP4M1_e9_T99A	AAAAACCAATCACTCTTGATTACTATTAGGGCGGGTTCCTTGGTGTCTTAAACCATGGCATTGCTGAGCTCTCCTGATGGTCTCTCCTCCGACAGAGATGCGCATTGGCTTGACGGAAGAGTTATGTGTGGGGAAGTCAGAGCTGAGAGGTGAGGAGAAAGTGGGTCTTTCTCCCAGATTGAAATAACTTGGGAAGTAG
ENSE00003592557	AP4M1_e9_T99C	AAAAACCAATCACTCTTGATTACTATTAGGGCGGGTTCCTTGGTGTCTTAAACCATGGCATTGCTGAGCTCTCCTGATGGTCTCTCCTCCGACAGAGATGCGCATTGGCTTGACGGAAGAGTTCTGTGTGGGGAAGTCAGAGCTGAGAGGTGAGGAGAAAGTGGGTCTTTCTCCCAGATTGAAATAACTTGGGAAGTAG
ENSE00003592557	AP4M1_e9_del98to118, del99to119	AAAAACCAATCACTCTTGATTACTATTAGGGCGGGTTCCTTGGTGTCTTAAACCATGGCATTGCTGAGCTCTCCTGATGGTCTCTCCTCCGACAGAGATGCGCATTGGCTTGACGGAAGAGTTGAGAGGTGAGGAGAAAGTGGGTCTTTCTCCCAGATTGAAATAACTTGGGAAGTAG
ENSE00003592557	AP4M1_e9_del98to103, del99to104	AAAAACCAATCACTCTTGATTACTATTAGGGCGGGTTCCTTGGTGTCTTAAACCATGGCATTGCTGAGCTCTCCTGATGGTCTCTCCTCCGACAGAGATGCGCATTGGCTTGACGGAAGAGTTGGGGAAGTCAGAGCTGAGAGGTGAGGAGAAAGTGGGTCTTTCTCCCAGATTGAAATAACTTGGGAAGTAG
ENSE00003592557	AP4M1_e9_T99G	AAAAACCAATCACTCTTGATTACTATTAGGGCGGGTTCCTTGGTGTCTTAAACCATGGCATTGCTGAGCTCTCCTGATGGTCTCTCCTCCGACAGAGATGCGCATTGGCTTGACGGAAGAGTTGTGTGTGGGGAAGTCAGAGCTGAGAGGTGAGGAGAAAGTGGGTCTTTCTCCCAGATTGAAATAACTTGGGAAGTAG
ENSE00003592557	AP4M1_e9_del100to120	AAAAACCAATCACTCTTGATTACTATTAGGGCGGGTTCCTTGGTGTCTTAAACCATGGCATTGCTGAGCTCTCCTGATGGTCTCTCCTCCGACAGAGATGCGCATTGGCTTGACGGAAGAGTTTAGAGGTGAGGAGAAAGTGGGTCTTTCTCCCAGATTGAAATAACTTGGGAAGTAG
ENSE00003592557	AP4M1_e9_T100A	AAAAACCAATCACTCTTGATTACTATTAGGGCGGGTTCCTTGGTGTCTTAAACCATGGCATTGCTGAGCTCTCCTGATGGTCTCTCCTCCGACAGAGATGCGCATTGGCTTGACGGAAGAGTTTAGTGTGGGGAAGTCAGAGCTGAGAGGTGAGGAGAAAGTGGGTCTTTCTCCCAGATTGAAATAACTTGGGAAGTAG
ENSE00003592557	AP4M1_e9_T100C	AAAAACCAATCACTCTTGATTACTATTAGGGCGGGTTCCTTGGTGTCTTAAACCATGGCATTGCTGAGCTCTCCTGATGGTCTCTCCTCCGACAGAGATGCGCATTGGCTTGACGGAAGAGTTTCGTGTGGGGAAGTCAGAGCTGAGAGGTGAGGAGAAAGTGGGTCTTTCTCCCAGATTGAAATAACTTGGGAAGTAG
ENSE00003592557	AP4M1_e9_del100to105	AAAAACCAATCACTCTTGATTACTATTAGGGCGGGTTCCTTGGTGTCTTAAACCATGGCATTGCTGAGCTCTCCTGATGGTCTCTCCTCCGACAGAGATGCGCATTGGCTTGACGGAAGAGTTTGGGAAGTCAGAGCTGAGAGGTGAGGAGAAAGTGGGTCTTTCTCCCAGATTGAAATAACTTGGGAAGTAG
ENSE00003592557	AP4M1_e9_T100G	AAAAACCAATCACTCTTGATTACTATTAGGGCGGGTTCCTTGGTGTCTTAAACCATGGCATTGCTGAGCTCTCCTGATGGTCTCTCCTCCGACAGAGATGCGCATTGGCTTGACGGAAGAGTTTGGTGTGGGGAAGTCAGAGCTGAGAGGTGAGGAGAAAGTGGGTCTTTCTCCCAGATTGAAATAACTTGGGAAGTAG
ENSE00003592557	AP4M1_e9_del99to101, del100to102	AAAAACCAATCACTCTTGATTACTATTAGGGCGGGTTCCTTGGTGTCTTAAACCATGGCATTGCTGAGCTCTCCTGATGGTCTCTCCTCCGACAGAGATGCGCATTGGCTTGACGGAAGAGTTTGTGGGGAAGTCAGAGCTGAGAGGTGAGGAGAAAGTGGGTCTTTCTCCCAGATTGAAATAACTTGGGAAGTAG
ENSE00003592557	AP4M1_e9_del97to97, del98to98, del99to99, del100to100	AAAAACCAATCACTCTTGATTACTATTAGGGCGGGTTCCTTGGTGTCTTAAACCATGGCATTGCTGAGCTCTCCTGATGGTCTCTCCTCCGACAGAGATGCGCATTGGCTTGACGGAAGAGTTTGTGTGGGGAAGTCAGAGCTGAGAGGTGAGGAGAAAGTGGGTCTTTCTCCCAGATTGAAATAACTTGGGAAGTAG
ENSE00003592557	AP4M1_e9_G101A	AAAAACCAATCACTCTTGATTACTATTAGGGCGGGTTCCTTGGTGTCTTAAACCATGGCATTGCTGAGCTCTCCTGATGGTCTCTCCTCCGACAGAGATGCGCATTGGCTTGACGGAAGAGTTTTATGTGGGGAAGTCAGAGCTGAGAGGTGAGGAGAAAGTGGGTCTTTCTCCCAGATTGAAATAACTTGGGAAGTAG
ENSE00003592557	AP4M1_e9_G101C	AAAAACCAATCACTCTTGATTACTATTAGGGCGGGTTCCTTGGTGTCTTAAACCATGGCATTGCTGAGCTCTCCTGATGGTCTCTCCTCCGACAGAGATGCGCATTGGCTTGACGGAAGAGTTTTCTGTGGGGAAGTCAGAGCTGAGAGGTGAGGAGAAAGTGGGTCTTTCTCCCAGATTGAAATAACTTGGGAAGTAG
ENSE00003592557	AP4M1_e9_del101to121, del102to122	AAAAACCAATCACTCTTGATTACTATTAGGGCGGGTTCCTTGGTGTCTTAAACCATGGCATTGCTGAGCTCTCCTGATGGTCTCTCCTCCGACAGAGATGCGCATTGGCTTGACGGAAGAGTTTTGAGGTGAGGAGAAAGTGGGTCTTTCTCCCAGATTGAAATAACTTGGGAAGTAG
ENSE00003592557	AP4M1_e9_T102A	AAAAACCAATCACTCTTGATTACTATTAGGGCGGGTTCCTTGGTGTCTTAAACCATGGCATTGCTGAGCTCTCCTGATGGTCTCTCCTCCGACAGAGATGCGCATTGGCTTGACGGAAGAGTTTTGAGTGGGGAAGTCAGAGCTGAGAGGTGAGGAGAAAGTGGGTCTTTCTCCCAGATTGAAATAACTTGGGAAGTAG
ENSE00003592557	AP4M1_e9_T102C	AAAAACCAATCACTCTTGATTACTATTAGGGCGGGTTCCTTGGTGTCTTAAACCATGGCATTGCTGAGCTCTCCTGATGGTCTCTCCTCCGACAGAGATGCGCATTGGCTTGACGGAAGAGTTTTGCGTGGGGAAGTCAGAGCTGAGAGGTGAGGAGAAAGTGGGTCTTTCTCCCAGATTGAAATAACTTGGGAAGTAG
ENSE00003592557	AP4M1_e9_del101to106, del102to107	AAAAACCAATCACTCTTGATTACTATTAGGGCGGGTTCCTTGGTGTCTTAAACCATGGCATTGCTGAGCTCTCCTGATGGTCTCTCCTCCGACAGAGATGCGCATTGGCTTGACGGAAGAGTTTTGGAAGTCAGAGCTGAGAGGTGAGGAGAAAGTGGGTCTTTCTCCCAGATTGAAATAACTTGGGAAGTAG
ENSE00003592557	AP4M1_e9_del102to104	AAAAACCAATCACTCTTGATTACTATTAGGGCGGGTTCCTTGGTGTCTTAAACCATGGCATTGCTGAGCTCTCCTGATGGTCTCTCCTCCGACAGAGATGCGCATTGGCTTGACGGAAGAGTTTTGGGGGAAGTCAGAGCTGAGAGGTGAGGAGAAAGTGGGTCTTTCTCCCAGATTGAAATAACTTGGGAAGTAG
ENSE00003592557	AP4M1_e9_T102G	AAAAACCAATCACTCTTGATTACTATTAGGGCGGGTTCCTTGGTGTCTTAAACCATGGCATTGCTGAGCTCTCCTGATGGTCTCTCCTCCGACAGAGATGCGCATTGGCTTGACGGAAGAGTTTTGGGTGGGGAAGTCAGAGCTGAGAGGTGAGGAGAAAGTGGGTCTTTCTCCCAGATTGAAATAACTTGGGAAGTAG
ENSE00003592557	AP4M1_e9_del102to102	AAAAACCAATCACTCTTGATTACTATTAGGGCGGGTTCCTTGGTGTCTTAAACCATGGCATTGCTGAGCTCTCCTGATGGTCTCTCCTCCGACAGAGATGCGCATTGGCTTGACGGAAGAGTTTTGGTGGGGAAGTCAGAGCTGAGAGGTGAGGAGAAAGTGGGTCTTTCTCCCAGATTGAAATAACTTGGGAAGTAG
ENSE00003592557	AP4M1_e9_del103to108	AAAAACCAATCACTCTTGATTACTATTAGGGCGGGTTCCTTGGTGTCTTAAACCATGGCATTGCTGAGCTCTCCTGATGGTCTCTCCTCCGACAGAGATGCGCATTGGCTTGACGGAAGAGTTTTGTAAGTCAGAGCTGAGAGGTGAGGAGAAAGTGGGTCTTTCTCCCAGATTGAAATAACTTGGGAAGTAG
ENSE00003592557	AP4M1_e9_G103A	AAAAACCAATCACTCTTGATTACTATTAGGGCGGGTTCCTTGGTGTCTTAAACCATGGCATTGCTGAGCTCTCCTGATGGTCTCTCCTCCGACAGAGATGCGCATTGGCTTGACGGAAGAGTTTTGTATGGGGAAGTCAGAGCTGAGAGGTGAGGAGAAAGTGGGTCTTTCTCCCAGATTGAAATAACTTGGGAAGTAG
ENSE00003592557	AP4M1_e9_G103C	AAAAACCAATCACTCTTGATTACTATTAGGGCGGGTTCCTTGGTGTCTTAAACCATGGCATTGCTGAGCTCTCCTGATGGTCTCTCCTCCGACAGAGATGCGCATTGGCTTGACGGAAGAGTTTTGTCTGGGGAAGTCAGAGCTGAGAGGTGAGGAGAAAGTGGGTCTTTCTCCCAGATTGAAATAACTTGGGAAGTAG
ENSE00003592557	AP4M1_e9_T104A	AAAAACCAATCACTCTTGATTACTATTAGGGCGGGTTCCTTGGTGTCTTAAACCATGGCATTGCTGAGCTCTCCTGATGGTCTCTCCTCCGACAGAGATGCGCATTGGCTTGACGGAAGAGTTTTGTGAGGGGAAGTCAGAGCTGAGAGGTGAGGAGAAAGTGGGTCTTTCTCCCAGATTGAAATAACTTGGGAAGTAG
ENSE00003592557	AP4M1_e9_del104to109	AAAAACCAATCACTCTTGATTACTATTAGGGCGGGTTCCTTGGTGTCTTAAACCATGGCATTGCTGAGCTCTCCTGATGGTCTCTCCTCCGACAGAGATGCGCATTGGCTTGACGGAAGAGTTTTGTGAGTCAGAGCTGAGAGGTGAGGAGAAAGTGGGTCTTTCTCCCAGATTGAAATAACTTGGGAAGTAG
ENSE00003592557	AP4M1_e9_T104C	AAAAACCAATCACTCTTGATTACTATTAGGGCGGGTTCCTTGGTGTCTTAAACCATGGCATTGCTGAGCTCTCCTGATGGTCTCTCCTCCGACAGAGATGCGCATTGGCTTGACGGAAGAGTTTTGTGCGGGGAAGTCAGAGCTGAGAGGTGAGGAGAAAGTGGGTCTTTCTCCCAGATTGAAATAACTTGGGAAGTAG
ENSE00003592557	AP4M1_e9_del103to105, del104to106	AAAAACCAATCACTCTTGATTACTATTAGGGCGGGTTCCTTGGTGTCTTAAACCATGGCATTGCTGAGCTCTCCTGATGGTCTCTCCTCCGACAGAGATGCGCATTGGCTTGACGGAAGAGTTTTGTGGGAAGTCAGAGCTGAGAGGTGAGGAGAAAGTGGGTCTTTCTCCCAGATTGAAATAACTTGGGAAGTAG
ENSE00003592557	AP4M1_e9_del104to104	AAAAACCAATCACTCTTGATTACTATTAGGGCGGGTTCCTTGGTGTCTTAAACCATGGCATTGCTGAGCTCTCCTGATGGTCTCTCCTCCGACAGAGATGCGCATTGGCTTGACGGAAGAGTTTTGTGGGGGAAGTCAGAGCTGAGAGGTGAGGAGAAAGTGGGTCTTTCTCCCAGATTGAAATAACTTGGGAAGTAG
ENSE00003592557	AP4M1_e9_T104G	AAAAACCAATCACTCTTGATTACTATTAGGGCGGGTTCCTTGGTGTCTTAAACCATGGCATTGCTGAGCTCTCCTGATGGTCTCTCCTCCGACAGAGATGCGCATTGGCTTGACGGAAGAGTTTTGTGGGGGGAAGTCAGAGCTGAGAGGTGAGGAGAAAGTGGGTCTTTCTCCCAGATTGAAATAACTTGGGAAGTAG
ENSE00003592557	AP4M1_e9_del103to123, del104to124	AAAAACCAATCACTCTTGATTACTATTAGGGCGGGTTCCTTGGTGTCTTAAACCATGGCATTGCTGAGCTCTCCTGATGGTCTCTCCTCCGACAGAGATGCGCATTGGCTTGACGGAAGAGTTTTGTGGTGAGGAGAAAGTGGGTCTTTCTCCCAGATTGAAATAACTTGGGAAGTAG
ENSE00003592557	AP4M1_e9_G105A	AAAAACCAATCACTCTTGATTACTATTAGGGCGGGTTCCTTGGTGTCTTAAACCATGGCATTGCTGAGCTCTCCTGATGGTCTCTCCTCCGACAGAGATGCGCATTGGCTTGACGGAAGAGTTTTGTGTAGGGAAGTCAGAGCTGAGAGGTGAGGAGAAAGTGGGTCTTTCTCCCAGATTGAAATAACTTGGGAAGTAG
ENSE00003592557	AP4M1_e9_G105C	AAAAACCAATCACTCTTGATTACTATTAGGGCGGGTTCCTTGGTGTCTTAAACCATGGCATTGCTGAGCTCTCCTGATGGTCTCTCCTCCGACAGAGATGCGCATTGGCTTGACGGAAGAGTTTTGTGTCGGGAAGTCAGAGCTGAGAGGTGAGGAGAAAGTGGGTCTTTCTCCCAGATTGAAATAACTTGGGAAGTAG
ENSE00003592557	AP4M1_e9_del105to107, del106to108	AAAAACCAATCACTCTTGATTACTATTAGGGCGGGTTCCTTGGTGTCTTAAACCATGGCATTGCTGAGCTCTCCTGATGGTCTCTCCTCCGACAGAGATGCGCATTGGCTTGACGGAAGAGTTTTGTGTGAAGTCAGAGCTGAGAGGTGAGGAGAAAGTGGGTCTTTCTCCCAGATTGAAATAACTTGGGAAGTAG
ENSE00003592557	AP4M1_e9_G106A	AAAAACCAATCACTCTTGATTACTATTAGGGCGGGTTCCTTGGTGTCTTAAACCATGGCATTGCTGAGCTCTCCTGATGGTCTCTCCTCCGACAGAGATGCGCATTGGCTTGACGGAAGAGTTTTGTGTGAGGAAGTCAGAGCTGAGAGGTGAGGAGAAAGTGGGTCTTTCTCCCAGATTGAAATAACTTGGGAAGTAG
ENSE00003592557	AP4M1_e9_G106C	AAAAACCAATCACTCTTGATTACTATTAGGGCGGGTTCCTTGGTGTCTTAAACCATGGCATTGCTGAGCTCTCCTGATGGTCTCTCCTCCGACAGAGATGCGCATTGGCTTGACGGAAGAGTTTTGTGTGCGGAAGTCAGAGCTGAGAGGTGAGGAGAAAGTGGGTCTTTCTCCCAGATTGAAATAACTTGGGAAGTAG
ENSE00003592557	AP4M1_e9_G107A	AAAAACCAATCACTCTTGATTACTATTAGGGCGGGTTCCTTGGTGTCTTAAACCATGGCATTGCTGAGCTCTCCTGATGGTCTCTCCTCCGACAGAGATGCGCATTGGCTTGACGGAAGAGTTTTGTGTGGAGAAGTCAGAGCTGAGAGGTGAGGAGAAAGTGGGTCTTTCTCCCAGATTGAAATAACTTGGGAAGTAG
ENSE00003592557	AP4M1_e9_del106to126, del107to127	AAAAACCAATCACTCTTGATTACTATTAGGGCGGGTTCCTTGGTGTCTTAAACCATGGCATTGCTGAGCTCTCCTGATGGTCTCTCCTCCGACAGAGATGCGCATTGGCTTGACGGAAGAGTTTTGTGTGGAGGAGAAAGTGGGTCTTTCTCCCAGATTGAAATAACTTGGGAAGTAG
ENSE00003592557	AP4M1_e9_del107to109	AAAAACCAATCACTCTTGATTACTATTAGGGCGGGTTCCTTGGTGTCTTAAACCATGGCATTGCTGAGCTCTCCTGATGGTCTCTCCTCCGACAGAGATGCGCATTGGCTTGACGGAAGAGTTTTGTGTGGAGTCAGAGCTGAGAGGTGAGGAGAAAGTGGGTCTTTCTCCCAGATTGAAATAACTTGGGAAGTAG
ENSE00003592557	AP4M1_e9_del107to112	AAAAACCAATCACTCTTGATTACTATTAGGGCGGGTTCCTTGGTGTCTTAAACCATGGCATTGCTGAGCTCTCCTGATGGTCTCTCCTCCGACAGAGATGCGCATTGGCTTGACGGAAGAGTTTTGTGTGGCAGAGCTGAGAGGTGAGGAGAAAGTGGGTCTTTCTCCCAGATTGAAATAACTTGGGAAGTAG
ENSE00003592557	AP4M1_e9_G107C	AAAAACCAATCACTCTTGATTACTATTAGGGCGGGTTCCTTGGTGTCTTAAACCATGGCATTGCTGAGCTCTCCTGATGGTCTCTCCTCCGACAGAGATGCGCATTGGCTTGACGGAAGAGTTTTGTGTGGCGAAGTCAGAGCTGAGAGGTGAGGAGAAAGTGGGTCTTTCTCCCAGATTGAAATAACTTGGGAAGTAG
ENSE00003592557	AP4M1_e9_G108A	AAAAACCAATCACTCTTGATTACTATTAGGGCGGGTTCCTTGGTGTCTTAAACCATGGCATTGCTGAGCTCTCCTGATGGTCTCTCCTCCGACAGAGATGCGCATTGGCTTGACGGAAGAGTTTTGTGTGGGAAAGTCAGAGCTGAGAGGTGAGGAGAAAGTGGGTCTTTCTCCCAGATTGAAATAACTTGGGAAGTAG
ENSE00003592557	AP4M1_e9_del105to105, del106to106, del107to107, del108to108	AAAAACCAATCACTCTTGATTACTATTAGGGCGGGTTCCTTGGTGTCTTAAACCATGGCATTGCTGAGCTCTCCTGATGGTCTCTCCTCCGACAGAGATGCGCATTGGCTTGACGGAAGAGTTTTGTGTGGGAAGTCAGAGCTGAGAGGTGAGGAGAAAGTGGGTCTTTCTCCCAGATTGAAATAACTTGGGAAGTAG
ENSE00003592557	AP4M1_e9_del108to113	AAAAACCAATCACTCTTGATTACTATTAGGGCGGGTTCCTTGGTGTCTTAAACCATGGCATTGCTGAGCTCTCCTGATGGTCTCTCCTCCGACAGAGATGCGCATTGGCTTGACGGAAGAGTTTTGTGTGGGAGAGCTGAGAGGTGAGGAGAAAGTGGGTCTTTCTCCCAGATTGAAATAACTTGGGAAGTAG
ENSE00003592557	AP4M1_e9_G108C	AAAAACCAATCACTCTTGATTACTATTAGGGCGGGTTCCTTGGTGTCTTAAACCATGGCATTGCTGAGCTCTCCTGATGGTCTCTCCTCCGACAGAGATGCGCATTGGCTTGACGGAAGAGTTTTGTGTGGGCAAGTCAGAGCTGAGAGGTGAGGAGAAAGTGGGTCTTTCTCCCAGATTGAAATAACTTGGGAAGTAG
ENSE00003592557	AP4M1_e9_del111to113	AAAAACCAATCACTCTTGATTACTATTAGGGCGGGTTCCTTGGTGTCTTAAACCATGGCATTGCTGAGCTCTCCTGATGGTCTCTCCTCCGACAGAGATGCGCATTGGCTTGACGGAAGAGTTTTGTGTGGGGAAAGAGCTGAGAGGTGAGGAGAAAGTGGGTCTTTCTCCCAGATTGAAATAACTTGGGAAGTAG
ENSE00003592557	AP4M1_e9_G111A	AAAAACCAATCACTCTTGATTACTATTAGGGCGGGTTCCTTGGTGTCTTAAACCATGGCATTGCTGAGCTCTCCTGATGGTCTCTCCTCCGACAGAGATGCGCATTGGCTTGACGGAAGAGTTTTGTGTGGGGAAATCAGAGCTGAGAGGTGAGGAGAAAGTGGGTCTTTCTCCCAGATTGAAATAACTTGGGAAGTAG
ENSE00003592557	AP4M1_e9_G111C	AAAAACCAATCACTCTTGATTACTATTAGGGCGGGTTCCTTGGTGTCTTAAACCATGGCATTGCTGAGCTCTCCTGATGGTCTCTCCTCCGACAGAGATGCGCATTGGCTTGACGGAAGAGTTTTGTGTGGGGAACTCAGAGCTGAGAGGTGAGGAGAAAGTGGGTCTTTCTCCCAGATTGAAATAACTTGGGAAGTAG
ENSE00003592557	AP4M1_e9_del110to130, del111to131, del112to132	AAAAACCAATCACTCTTGATTACTATTAGGGCGGGTTCCTTGGTGTCTTAAACCATGGCATTGCTGAGCTCTCCTGATGGTCTCTCCTCCGACAGAGATGCGCATTGGCTTGACGGAAGAGTTTTGTGTGGGGAAGAAAGTGGGTCTTTCTCCCAGATTGAAATAACTTGGGAAGTAG
ENSE00003592557	AP4M1_e9_T112A	AAAAACCAATCACTCTTGATTACTATTAGGGCGGGTTCCTTGGTGTCTTAAACCATGGCATTGCTGAGCTCTCCTGATGGTCTCTCCTCCGACAGAGATGCGCATTGGCTTGACGGAAGAGTTTTGTGTGGGGAAGACAGAGCTGAGAGGTGAGGAGAAAGTGGGTCTTTCTCCCAGATTGAAATAACTTGGGAAGTAG
ENSE00003592557	AP4M1_e9_del112to112	AAAAACCAATCACTCTTGATTACTATTAGGGCGGGTTCCTTGGTGTCTTAAACCATGGCATTGCTGAGCTCTCCTGATGGTCTCTCCTCCGACAGAGATGCGCATTGGCTTGACGGAAGAGTTTTGTGTGGGGAAGCAGAGCTGAGAGGTGAGGAGAAAGTGGGTCTTTCTCCCAGATTGAAATAACTTGGGAAGTAG
ENSE00003592557	AP4M1_e9_T112C	AAAAACCAATCACTCTTGATTACTATTAGGGCGGGTTCCTTGGTGTCTTAAACCATGGCATTGCTGAGCTCTCCTGATGGTCTCTCCTCCGACAGAGATGCGCATTGGCTTGACGGAAGAGTTTTGTGTGGGGAAGCCAGAGCTGAGAGGTGAGGAGAAAGTGGGTCTTTCTCCCAGATTGAAATAACTTGGGAAGTAG
ENSE00003592557	AP4M1_e9_del110to115, del111to116, del112to117	AAAAACCAATCACTCTTGATTACTATTAGGGCGGGTTCCTTGGTGTCTTAAACCATGGCATTGCTGAGCTCTCCTGATGGTCTCTCCTCCGACAGAGATGCGCATTGGCTTGACGGAAGAGTTTTGTGTGGGGAAGCTGAGAGGTGAGGAGAAAGTGGGTCTTTCTCCCAGATTGAAATAACTTGGGAAGTAG
ENSE00003592557	AP4M1_e9_del112to114	AAAAACCAATCACTCTTGATTACTATTAGGGCGGGTTCCTTGGTGTCTTAAACCATGGCATTGCTGAGCTCTCCTGATGGTCTCTCCTCCGACAGAGATGCGCATTGGCTTGACGGAAGAGTTTTGTGTGGGGAAGGAGCTGAGAGGTGAGGAGAAAGTGGGTCTTTCTCCCAGATTGAAATAACTTGGGAAGTAG
ENSE00003592557	AP4M1_e9_T112G	AAAAACCAATCACTCTTGATTACTATTAGGGCGGGTTCCTTGGTGTCTTAAACCATGGCATTGCTGAGCTCTCCTGATGGTCTCTCCTCCGACAGAGATGCGCATTGGCTTGACGGAAGAGTTTTGTGTGGGGAAGGCAGAGCTGAGAGGTGAGGAGAAAGTGGGTCTTTCTCCCAGATTGAAATAACTTGGGAAGTAG
ENSE00003592557	AP4M1_e9_C113A	AAAAACCAATCACTCTTGATTACTATTAGGGCGGGTTCCTTGGTGTCTTAAACCATGGCATTGCTGAGCTCTCCTGATGGTCTCTCCTCCGACAGAGATGCGCATTGGCTTGACGGAAGAGTTTTGTGTGGGGAAGTAAGAGCTGAGAGGTGAGGAGAAAGTGGGTCTTTCTCCCAGATTGAAATAACTTGGGAAGTAG
ENSE00003592557	AP4M1_e9_del113to133	AAAAACCAATCACTCTTGATTACTATTAGGGCGGGTTCCTTGGTGTCTTAAACCATGGCATTGCTGAGCTCTCCTGATGGTCTCTCCTCCGACAGAGATGCGCATTGGCTTGACGGAAGAGTTTTGTGTGGGGAAGTAAGTGGGTCTTTCTCCCAGATTGAAATAACTTGGGAAGTAG
ENSE00003592557	AP4M1_e9_del113to113	AAAAACCAATCACTCTTGATTACTATTAGGGCGGGTTCCTTGGTGTCTTAAACCATGGCATTGCTGAGCTCTCCTGATGGTCTCTCCTCCGACAGAGATGCGCATTGGCTTGACGGAAGAGTTTTGTGTGGGGAAGTAGAGCTGAGAGGTGAGGAGAAAGTGGGTCTTTCTCCCAGATTGAAATAACTTGGGAAGTAG
ENSE00003592557	AP4M1_e9_del113to115	AAAAACCAATCACTCTTGATTACTATTAGGGCGGGTTCCTTGGTGTCTTAAACCATGGCATTGCTGAGCTCTCCTGATGGTCTCTCCTCCGACAGAGATGCGCATTGGCTTGACGGAAGAGTTTTGTGTGGGGAAGTAGCTGAGAGGTGAGGAGAAAGTGGGTCTTTCTCCCAGATTGAAATAACTTGGGAAGTAG
ENSE00003592557	AP4M1_e9_G115A	AAAAACCAATCACTCTTGATTACTATTAGGGCGGGTTCCTTGGTGTCTTAAACCATGGCATTGCTGAGCTCTCCTGATGGTCTCTCCTCCGACAGAGATGCGCATTGGCTTGACGGAAGAGTTTTGTGTGGGGAAGTCAAAGCTGAGAGGTGAGGAGAAAGTGGGTCTTTCTCCCAGATTGAAATAACTTGGGAAGTAG
ENSE00003592557	AP4M1_e9_del115to120	AAAAACCAATCACTCTTGATTACTATTAGGGCGGGTTCCTTGGTGTCTTAAACCATGGCATTGCTGAGCTCTCCTGATGGTCTCTCCTCCGACAGAGATGCGCATTGGCTTGACGGAAGAGTTTTGTGTGGGGAAGTCAAGAGGTGAGGAGAAAGTGGGTCTTTCTCCCAGATTGAAATAACTTGGGAAGTAG
ENSE00003592557	AP4M1_e9_del115to115	AAAAACCAATCACTCTTGATTACTATTAGGGCGGGTTCCTTGGTGTCTTAAACCATGGCATTGCTGAGCTCTCCTGATGGTCTCTCCTCCGACAGAGATGCGCATTGGCTTGACGGAAGAGTTTTGTGTGGGGAAGTCAAGCTGAGAGGTGAGGAGAAAGTGGGTCTTTCTCCCAGATTGAAATAACTTGGGAAGTAG
ENSE00003592557	AP4M1_e9_G115C	AAAAACCAATCACTCTTGATTACTATTAGGGCGGGTTCCTTGGTGTCTTAAACCATGGCATTGCTGAGCTCTCCTGATGGTCTCTCCTCCGACAGAGATGCGCATTGGCTTGACGGAAGAGTTTTGTGTGGGGAAGTCACAGCTGAGAGGTGAGGAGAAAGTGGGTCTTTCTCCCAGATTGAAATAACTTGGGAAGTAG
ENSE00003592557	AP4M1_e9_del115to117	AAAAACCAATCACTCTTGATTACTATTAGGGCGGGTTCCTTGGTGTCTTAAACCATGGCATTGCTGAGCTCTCCTGATGGTCTCTCCTCCGACAGAGATGCGCATTGGCTTGACGGAAGAGTTTTGTGTGGGGAAGTCACTGAGAGGTGAGGAGAAAGTGGGTCTTTCTCCCAGATTGAAATAACTTGGGAAGTAG
ENSE00003592557	AP4M1_e9_G117A	AAAAACCAATCACTCTTGATTACTATTAGGGCGGGTTCCTTGGTGTCTTAAACCATGGCATTGCTGAGCTCTCCTGATGGTCTCTCCTCCGACAGAGATGCGCATTGGCTTGACGGAAGAGTTTTGTGTGGGGAAGTCAGAACTGAGAGGTGAGGAGAAAGTGGGTCTTTCTCCCAGATTGAAATAACTTGGGAAGTAG
ENSE00003592557	AP4M1_e9_del117to122	AAAAACCAATCACTCTTGATTACTATTAGGGCGGGTTCCTTGGTGTCTTAAACCATGGCATTGCTGAGCTCTCCTGATGGTCTCTCCTCCGACAGAGATGCGCATTGGCTTGACGGAAGAGTTTTGTGTGGGGAAGTCAGAAGGTGAGGAGAAAGTGGGTCTTTCTCCCAGATTGAAATAACTTGGGAAGTAG
ENSE00003592557	AP4M1_e9_G117C	AAAAACCAATCACTCTTGATTACTATTAGGGCGGGTTCCTTGGTGTCTTAAACCATGGCATTGCTGAGCTCTCCTGATGGTCTCTCCTCCGACAGAGATGCGCATTGGCTTGACGGAAGAGTTTTGTGTGGGGAAGTCAGACCTGAGAGGTGAGGAGAAAGTGGGTCTTTCTCCCAGATTGAAATAACTTGGGAAGTAG
ENSE00003592557	AP4M1_e9_del117to117	AAAAACCAATCACTCTTGATTACTATTAGGGCGGGTTCCTTGGTGTCTTAAACCATGGCATTGCTGAGCTCTCCTGATGGTCTCTCCTCCGACAGAGATGCGCATTGGCTTGACGGAAGAGTTTTGTGTGGGGAAGTCAGACTGAGAGGTGAGGAGAAAGTGGGTCTTTCTCCCAGATTGAAATAACTTGGGAAGTAG
ENSE00003592557	AP4M1_e9_del117to119, del118to120	AAAAACCAATCACTCTTGATTACTATTAGGGCGGGTTCCTTGGTGTCTTAAACCATGGCATTGCTGAGCTCTCCTGATGGTCTCTCCTCCGACAGAGATGCGCATTGGCTTGACGGAAGAGTTTTGTGTGGGGAAGTCAGAGAGAGGTGAGGAGAAAGTGGGTCTTTCTCCCAGATTGAAATAACTTGGGAAGTAG
ENSE00003592557	AP4M1_e9_C118A	AAAAACCAATCACTCTTGATTACTATTAGGGCGGGTTCCTTGGTGTCTTAAACCATGGCATTGCTGAGCTCTCCTGATGGTCTCTCCTCCGACAGAGATGCGCATTGGCTTGACGGAAGAGTTTTGTGTGGGGAAGTCAGAGATGAGAGGTGAGGAGAAAGTGGGTCTTTCTCCCAGATTGAAATAACTTGGGAAGTAG
ENSE00003592557	AP4M1_e9_T119A	AAAAACCAATCACTCTTGATTACTATTAGGGCGGGTTCCTTGGTGTCTTAAACCATGGCATTGCTGAGCTCTCCTGATGGTCTCTCCTCCGACAGAGATGCGCATTGGCTTGACGGAAGAGTTTTGTGTGGGGAAGTCAGAGCAGAGAGGTGAGGAGAAAGTGGGTCTTTCTCCCAGATTGAAATAACTTGGGAAGTAG
ENSE00003592557	AP4M1_e9_T119C	AAAAACCAATCACTCTTGATTACTATTAGGGCGGGTTCCTTGGTGTCTTAAACCATGGCATTGCTGAGCTCTCCTGATGGTCTCTCCTCCGACAGAGATGCGCATTGGCTTGACGGAAGAGTTTTGTGTGGGGAAGTCAGAGCCGAGAGGTGAGGAGAAAGTGGGTCTTTCTCCCAGATTGAAATAACTTGGGAAGTAG
ENSE00003592557	AP4M1_e9_del119to119	AAAAACCAATCACTCTTGATTACTATTAGGGCGGGTTCCTTGGTGTCTTAAACCATGGCATTGCTGAGCTCTCCTGATGGTCTCTCCTCCGACAGAGATGCGCATTGGCTTGACGGAAGAGTTTTGTGTGGGGAAGTCAGAGCGAGAGGTGAGGAGAAAGTGGGTCTTTCTCCCAGATTGAAATAACTTGGGAAGTAG
ENSE00003592557	AP4M1_e9_del119to121	AAAAACCAATCACTCTTGATTACTATTAGGGCGGGTTCCTTGGTGTCTTAAACCATGGCATTGCTGAGCTCTCCTGATGGTCTCTCCTCCGACAGAGATGCGCATTGGCTTGACGGAAGAGTTTTGTGTGGGGAAGTCAGAGCGAGGTGAGGAGAAAGTGGGTCTTTCTCCCAGATTGAAATAACTTGGGAAGTAG
ENSE00003592557	AP4M1_e9_T119G	AAAAACCAATCACTCTTGATTACTATTAGGGCGGGTTCCTTGGTGTCTTAAACCATGGCATTGCTGAGCTCTCCTGATGGTCTCTCCTCCGACAGAGATGCGCATTGGCTTGACGGAAGAGTTTTGTGTGGGGAAGTCAGAGCGGAGAGGTGAGGAGAAAGTGGGTCTTTCTCCCAGATTGAAATAACTTGGGAAGTAG
ENSE00003592557	AP4M1_e9_del119to139	AAAAACCAATCACTCTTGATTACTATTAGGGCGGGTTCCTTGGTGTCTTAAACCATGGCATTGCTGAGCTCTCCTGATGGTCTCTCCTCCGACAGAGATGCGCATTGGCTTGACGGAAGAGTTTTGTGTGGGGAAGTCAGAGCGTCTTTCTCCCAGATTGAAATAACTTGGGAAGTAG
ENSE00003592557	AP4M1_e9_del119to124	AAAAACCAATCACTCTTGATTACTATTAGGGCGGGTTCCTTGGTGTCTTAAACCATGGCATTGCTGAGCTCTCCTGATGGTCTCTCCTCCGACAGAGATGCGCATTGGCTTGACGGAAGAGTTTTGTGTGGGGAAGTCAGAGCGTGAGGAGAAAGTGGGTCTTTCTCCCAGATTGAAATAACTTGGGAAGTAG
ENSE00003592557	AP4M1_e9_G120A	AAAAACCAATCACTCTTGATTACTATTAGGGCGGGTTCCTTGGTGTCTTAAACCATGGCATTGCTGAGCTCTCCTGATGGTCTCTCCTCCGACAGAGATGCGCATTGGCTTGACGGAAGAGTTTTGTGTGGGGAAGTCAGAGCTAAGAGGTGAGGAGAAAGTGGGTCTTTCTCCCAGATTGAAATAACTTGGGAAGTAG
ENSE00003592557	AP4M1_e9_del120to120	AAAAACCAATCACTCTTGATTACTATTAGGGCGGGTTCCTTGGTGTCTTAAACCATGGCATTGCTGAGCTCTCCTGATGGTCTCTCCTCCGACAGAGATGCGCATTGGCTTGACGGAAGAGTTTTGTGTGGGGAAGTCAGAGCTAGAGGTGAGGAGAAAGTGGGTCTTTCTCCCAGATTGAAATAACTTGGGAAGTAG
ENSE00003592557	AP4M1_e9_del120to122	AAAAACCAATCACTCTTGATTACTATTAGGGCGGGTTCCTTGGTGTCTTAAACCATGGCATTGCTGAGCTCTCCTGATGGTCTCTCCTCCGACAGAGATGCGCATTGGCTTGACGGAAGAGTTTTGTGTGGGGAAGTCAGAGCTAGGTGAGGAGAAAGTGGGTCTTTCTCCCAGATTGAAATAACTTGGGAAGTAG
ENSE00003592557	AP4M1_e9_G120C	AAAAACCAATCACTCTTGATTACTATTAGGGCGGGTTCCTTGGTGTCTTAAACCATGGCATTGCTGAGCTCTCCTGATGGTCTCTCCTCCGACAGAGATGCGCATTGGCTTGACGGAAGAGTTTTGTGTGGGGAAGTCAGAGCTCAGAGGTGAGGAGAAAGTGGGTCTTTCTCCCAGATTGAAATAACTTGGGAAGTAG
ENSE00003592557	AP4M1_e9_G122A	AAAAACCAATCACTCTTGATTACTATTAGGGCGGGTTCCTTGGTGTCTTAAACCATGGCATTGCTGAGCTCTCCTGATGGTCTCTCCTCCGACAGAGATGCGCATTGGCTTGACGGAAGAGTTTTGTGTGGGGAAGTCAGAGCTGAAAGGTGAGGAGAAAGTGGGTCTTTCTCCCAGATTGAAATAACTTGGGAAGTAG
ENSE00003592557	AP4M1_e9_del122to127	AAAAACCAATCACTCTTGATTACTATTAGGGCGGGTTCCTTGGTGTCTTAAACCATGGCATTGCTGAGCTCTCCTGATGGTCTCTCCTCCGACAGAGATGCGCATTGGCTTGACGGAAGAGTTTTGTGTGGGGAAGTCAGAGCTGAAGGAGAAAGTGGGTCTTTCTCCCAGATTGAAATAACTTGGGAAGTAG
ENSE00003592557	AP4M1_e9_del122to122	AAAAACCAATCACTCTTGATTACTATTAGGGCGGGTTCCTTGGTGTCTTAAACCATGGCATTGCTGAGCTCTCCTGATGGTCTCTCCTCCGACAGAGATGCGCATTGGCTTGACGGAAGAGTTTTGTGTGGGGAAGTCAGAGCTGAAGGTGAGGAGAAAGTGGGTCTTTCTCCCAGATTGAAATAACTTGGGAAGTAG
ENSE00003592557	AP4M1_e9_G122C	AAAAACCAATCACTCTTGATTACTATTAGGGCGGGTTCCTTGGTGTCTTAAACCATGGCATTGCTGAGCTCTCCTGATGGTCTCTCCTCCGACAGAGATGCGCATTGGCTTGACGGAAGAGTTTTGTGTGGGGAAGTCAGAGCTGACAGGTGAGGAGAAAGTGGGTCTTTCTCCCAGATTGAAATAACTTGGGAAGTAG
ENSE00003592557	AP4M1_e9_G124A	AAAAACCAATCACTCTTGATTACTATTAGGGCGGGTTCCTTGGTGTCTTAAACCATGGCATTGCTGAGCTCTCCTGATGGTCTCTCCTCCGACAGAGATGCGCATTGGCTTGACGGAAGAGTTTTGTGTGGGGAAGTCAGAGCTGAGAAGTGAGGAGAAAGTGGGTCTTTCTCCCAGATTGAAATAACTTGGGAAGTAG
ENSE00003592557	AP4M1_e9_G124C	AAAAACCAATCACTCTTGATTACTATTAGGGCGGGTTCCTTGGTGTCTTAAACCATGGCATTGCTGAGCTCTCCTGATGGTCTCTCCTCCGACAGAGATGCGCATTGGCTTGACGGAAGAGTTTTGTGTGGGGAAGTCAGAGCTGAGACGTGAGGAGAAAGTGGGTCTTTCTCCCAGATTGAAATAACTTGGGAAGTAG
ENSE00003592557	AP4M1_e9_del124to129, del125to130	AAAAACCAATCACTCTTGATTACTATTAGGGCGGGTTCCTTGGTGTCTTAAACCATGGCATTGCTGAGCTCTCCTGATGGTCTCTCCTCCGACAGAGATGCGCATTGGCTTGACGGAAGAGTTTTGTGTGGGGAAGTCAGAGCTGAGAGAGAAAGTGGGTCTTTCTCCCAGATTGAAATAACTTGGGAAGTAG
ENSE00003592557	AP4M1_e9_del124to126, del125to127	AAAAACCAATCACTCTTGATTACTATTAGGGCGGGTTCCTTGGTGTCTTAAACCATGGCATTGCTGAGCTCTCCTGATGGTCTCTCCTCCGACAGAGATGCGCATTGGCTTGACGGAAGAGTTTTGTGTGGGGAAGTCAGAGCTGAGAGAGGAGAAAGTGGGTCTTTCTCCCAGATTGAAATAACTTGGGAAGTAG
ENSE00003592557	AP4M1_e9_G125A	AAAAACCAATCACTCTTGATTACTATTAGGGCGGGTTCCTTGGTGTCTTAAACCATGGCATTGCTGAGCTCTCCTGATGGTCTCTCCTCCGACAGAGATGCGCATTGGCTTGACGGAAGAGTTTTGTGTGGGGAAGTCAGAGCTGAGAGATGAGGAGAAAGTGGGTCTTTCTCCCAGATTGAAATAACTTGGGAAGTAG
ENSE00003592557	AP4M1_e9_del125to145	AAAAACCAATCACTCTTGATTACTATTAGGGCGGGTTCCTTGGTGTCTTAAACCATGGCATTGCTGAGCTCTCCTGATGGTCTCTCCTCCGACAGAGATGCGCATTGGCTTGACGGAAGAGTTTTGTGTGGGGAAGTCAGAGCTGAGAGCTCCCAGATTGAAATAACTTGGGAAGTAG
ENSE00003592557	AP4M1_e9_G125C	AAAAACCAATCACTCTTGATTACTATTAGGGCGGGTTCCTTGGTGTCTTAAACCATGGCATTGCTGAGCTCTCCTGATGGTCTCTCCTCCGACAGAGATGCGCATTGGCTTGACGGAAGAGTTTTGTGTGGGGAAGTCAGAGCTGAGAGCTGAGGAGAAAGTGGGTCTTTCTCCCAGATTGAAATAACTTGGGAAGTAG
ENSE00003592557	AP4M1_e9_T126A	AAAAACCAATCACTCTTGATTACTATTAGGGCGGGTTCCTTGGTGTCTTAAACCATGGCATTGCTGAGCTCTCCTGATGGTCTCTCCTCCGACAGAGATGCGCATTGGCTTGACGGAAGAGTTTTGTGTGGGGAAGTCAGAGCTGAGAGGAGAGGAGAAAGTGGGTCTTTCTCCCAGATTGAAATAACTTGGGAAGTAG
ENSE00003592557	AP4M1_e9_T126C	AAAAACCAATCACTCTTGATTACTATTAGGGCGGGTTCCTTGGTGTCTTAAACCATGGCATTGCTGAGCTCTCCTGATGGTCTCTCCTCCGACAGAGATGCGCATTGGCTTGACGGAAGAGTTTTGTGTGGGGAAGTCAGAGCTGAGAGGCGAGGAGAAAGTGGGTCTTTCTCCCAGATTGAAATAACTTGGGAAGTAG
ENSE00003592557	AP4M1_e9_del126to131	AAAAACCAATCACTCTTGATTACTATTAGGGCGGGTTCCTTGGTGTCTTAAACCATGGCATTGCTGAGCTCTCCTGATGGTCTCTCCTCCGACAGAGATGCGCATTGGCTTGACGGAAGAGTTTTGTGTGGGGAAGTCAGAGCTGAGAGGGAAAGTGGGTCTTTCTCCCAGATTGAAATAACTTGGGAAGTAG
ENSE00003592557	AP4M1_e9_del126to126	AAAAACCAATCACTCTTGATTACTATTAGGGCGGGTTCCTTGGTGTCTTAAACCATGGCATTGCTGAGCTCTCCTGATGGTCTCTCCTCCGACAGAGATGCGCATTGGCTTGACGGAAGAGTTTTGTGTGGGGAAGTCAGAGCTGAGAGGGAGGAGAAAGTGGGTCTTTCTCCCAGATTGAAATAACTTGGGAAGTAG
ENSE00003592557	AP4M1_e9_del126to128	AAAAACCAATCACTCTTGATTACTATTAGGGCGGGTTCCTTGGTGTCTTAAACCATGGCATTGCTGAGCTCTCCTGATGGTCTCTCCTCCGACAGAGATGCGCATTGGCTTGACGGAAGAGTTTTGTGTGGGGAAGTCAGAGCTGAGAGGGGAGAAAGTGGGTCTTTCTCCCAGATTGAAATAACTTGGGAAGTAG
ENSE00003592557	AP4M1_e9_T126G	AAAAACCAATCACTCTTGATTACTATTAGGGCGGGTTCCTTGGTGTCTTAAACCATGGCATTGCTGAGCTCTCCTGATGGTCTCTCCTCCGACAGAGATGCGCATTGGCTTGACGGAAGAGTTTTGTGTGGGGAAGTCAGAGCTGAGAGGGGAGGAGAAAGTGGGTCTTTCTCCCAGATTGAAATAACTTGGGAAGTAG
ENSE00003592557	AP4M1_e9_del127to132	AAAAACCAATCACTCTTGATTACTATTAGGGCGGGTTCCTTGGTGTCTTAAACCATGGCATTGCTGAGCTCTCCTGATGGTCTCTCCTCCGACAGAGATGCGCATTGGCTTGACGGAAGAGTTTTGTGTGGGGAAGTCAGAGCTGAGAGGTAAAGTGGGTCTTTCTCCCAGATTGAAATAACTTGGGAAGTAG
ENSE00003592557	AP4M1_e9_G127A	AAAAACCAATCACTCTTGATTACTATTAGGGCGGGTTCCTTGGTGTCTTAAACCATGGCATTGCTGAGCTCTCCTGATGGTCTCTCCTCCGACAGAGATGCGCATTGGCTTGACGGAAGAGTTTTGTGTGGGGAAGTCAGAGCTGAGAGGTAAGGAGAAAGTGGGTCTTTCTCCCAGATTGAAATAACTTGGGAAGTAG
ENSE00003592557	AP4M1_e9_del127to127	AAAAACCAATCACTCTTGATTACTATTAGGGCGGGTTCCTTGGTGTCTTAAACCATGGCATTGCTGAGCTCTCCTGATGGTCTCTCCTCCGACAGAGATGCGCATTGGCTTGACGGAAGAGTTTTGTGTGGGGAAGTCAGAGCTGAGAGGTAGGAGAAAGTGGGTCTTTCTCCCAGATTGAAATAACTTGGGAAGTAG
ENSE00003592557	AP4M1_e9_G127C	AAAAACCAATCACTCTTGATTACTATTAGGGCGGGTTCCTTGGTGTCTTAAACCATGGCATTGCTGAGCTCTCCTGATGGTCTCTCCTCCGACAGAGATGCGCATTGGCTTGACGGAAGAGTTTTGTGTGGGGAAGTCAGAGCTGAGAGGTCAGGAGAAAGTGGGTCTTTCTCCCAGATTGAAATAACTTGGGAAGTAG
ENSE00003592557	AP4M1_e9_del126to146, del127to147	AAAAACCAATCACTCTTGATTACTATTAGGGCGGGTTCCTTGGTGTCTTAAACCATGGCATTGCTGAGCTCTCCTGATGGTCTCTCCTCCGACAGAGATGCGCATTGGCTTGACGGAAGAGTTTTGTGTGGGGAAGTCAGAGCTGAGAGGTCCCAGATTGAAATAACTTGGGAAGTAG
ENSE00003592557	AP4M1_e9_del129to149	AAAAACCAATCACTCTTGATTACTATTAGGGCGGGTTCCTTGGTGTCTTAAACCATGGCATTGCTGAGCTCTCCTGATGGTCTCTCCTCCGACAGAGATGCGCATTGGCTTGACGGAAGAGTTTTGTGTGGGGAAGTCAGAGCTGAGAGGTGACAGATTGAAATAACTTGGGAAGTAG
ENSE00003592557	AP4M1_e9_G129A	AAAAACCAATCACTCTTGATTACTATTAGGGCGGGTTCCTTGGTGTCTTAAACCATGGCATTGCTGAGCTCTCCTGATGGTCTCTCCTCCGACAGAGATGCGCATTGGCTTGACGGAAGAGTTTTGTGTGGGGAAGTCAGAGCTGAGAGGTGAAGAGAAAGTGGGTCTTTCTCCCAGATTGAAATAACTTGGGAAGTAG
ENSE00003592557	AP4M1_e9_del128to133, del129to134	AAAAACCAATCACTCTTGATTACTATTAGGGCGGGTTCCTTGGTGTCTTAAACCATGGCATTGCTGAGCTCTCCTGATGGTCTCTCCTCCGACAGAGATGCGCATTGGCTTGACGGAAGAGTTTTGTGTGGGGAAGTCAGAGCTGAGAGGTGAAGTGGGTCTTTCTCCCAGATTGAAATAACTTGGGAAGTAG
ENSE00003592557	AP4M1_e9_G129C	AAAAACCAATCACTCTTGATTACTATTAGGGCGGGTTCCTTGGTGTCTTAAACCATGGCATTGCTGAGCTCTCCTGATGGTCTCTCCTCCGACAGAGATGCGCATTGGCTTGACGGAAGAGTTTTGTGTGGGGAAGTCAGAGCTGAGAGGTGACGAGAAAGTGGGTCTTTCTCCCAGATTGAAATAACTTGGGAAGTAG
ENSE00003592557	AP4M1_e9_del127to129, del128to130, del129to131, del130to132	AAAAACCAATCACTCTTGATTACTATTAGGGCGGGTTCCTTGGTGTCTTAAACCATGGCATTGCTGAGCTCTCCTGATGGTCTCTCCTCCGACAGAGATGCGCATTGGCTTGACGGAAGAGTTTTGTGTGGGGAAGTCAGAGCTGAGAGGTGAGAAAGTGGGTCTTTCTCCCAGATTGAAATAACTTGGGAAGTAG
ENSE00003592557	AP4M1_e9_G130A	AAAAACCAATCACTCTTGATTACTATTAGGGCGGGTTCCTTGGTGTCTTAAACCATGGCATTGCTGAGCTCTCCTGATGGTCTCTCCTCCGACAGAGATGCGCATTGGCTTGACGGAAGAGTTTTGTGTGGGGAAGTCAGAGCTGAGAGGTGAGAAGAAAGTGGGTCTTTCTCCCAGATTGAAATAACTTGGGAAGTAG
ENSE00003592557	AP4M1_e9_del129to129, del130to130	AAAAACCAATCACTCTTGATTACTATTAGGGCGGGTTCCTTGGTGTCTTAAACCATGGCATTGCTGAGCTCTCCTGATGGTCTCTCCTCCGACAGAGATGCGCATTGGCTTGACGGAAGAGTTTTGTGTGGGGAAGTCAGAGCTGAGAGGTGAGAGAAAGTGGGTCTTTCTCCCAGATTGAAATAACTTGGGAAGTAG
ENSE00003592557	AP4M1_e9_G130C	AAAAACCAATCACTCTTGATTACTATTAGGGCGGGTTCCTTGGTGTCTTAAACCATGGCATTGCTGAGCTCTCCTGATGGTCTCTCCTCCGACAGAGATGCGCATTGGCTTGACGGAAGAGTTTTGTGTGGGGAAGTCAGAGCTGAGAGGTGAGCAGAAAGTGGGTCTTTCTCCCAGATTGAAATAACTTGGGAAGTAG
ENSE00003592557	AP4M1_e9_G132A	AAAAACCAATCACTCTTGATTACTATTAGGGCGGGTTCCTTGGTGTCTTAAACCATGGCATTGCTGAGCTCTCCTGATGGTCTCTCCTCCGACAGAGATGCGCATTGGCTTGACGGAAGAGTTTTGTGTGGGGAAGTCAGAGCTGAGAGGTGAGGAAAAAGTGGGTCTTTCTCCCAGATTGAAATAACTTGGGAAGTAG
ENSE00003592557	AP4M1_e9_del132to132	AAAAACCAATCACTCTTGATTACTATTAGGGCGGGTTCCTTGGTGTCTTAAACCATGGCATTGCTGAGCTCTCCTGATGGTCTCTCCTCCGACAGAGATGCGCATTGGCTTGACGGAAGAGTTTTGTGTGGGGAAGTCAGAGCTGAGAGGTGAGGAAAAGTGGGTCTTTCTCCCAGATTGAAATAACTTGGGAAGTAG
ENSE00003592557	AP4M1_e9_del131to133, del132to134	AAAAACCAATCACTCTTGATTACTATTAGGGCGGGTTCCTTGGTGTCTTAAACCATGGCATTGCTGAGCTCTCCTGATGGTCTCTCCTCCGACAGAGATGCGCATTGGCTTGACGGAAGAGTTTTGTGTGGGGAAGTCAGAGCTGAGAGGTGAGGAAGTGGGTCTTTCTCCCAGATTGAAATAACTTGGGAAGTAG
ENSE00003592557	AP4M1_e9_G132C	AAAAACCAATCACTCTTGATTACTATTAGGGCGGGTTCCTTGGTGTCTTAAACCATGGCATTGCTGAGCTCTCCTGATGGTCTCTCCTCCGACAGAGATGCGCATTGGCTTGACGGAAGAGTTTTGTGTGGGGAAGTCAGAGCTGAGAGGTGAGGACAAAGTGGGTCTTTCTCCCAGATTGAAATAACTTGGGAAGTAG
ENSE00003592557	AP4M1_e9_G136A	AAAAACCAATCACTCTTGATTACTATTAGGGCGGGTTCCTTGGTGTCTTAAACCATGGCATTGCTGAGCTCTCCTGATGGTCTCTCCTCCGACAGAGATGCGCATTGGCTTGACGGAAGAGTTTTGTGTGGGGAAGTCAGAGCTGAGAGGTGAGGAGAAAATGGGTCTTTCTCCCAGATTGAAATAACTTGGGAAGTAG
ENSE00003592557	AP4M1_e9_G136C	AAAAACCAATCACTCTTGATTACTATTAGGGCGGGTTCCTTGGTGTCTTAAACCATGGCATTGCTGAGCTCTCCTGATGGTCTCTCCTCCGACAGAGATGCGCATTGGCTTGACGGAAGAGTTTTGTGTGGGGAAGTCAGAGCTGAGAGGTGAGGAGAAACTGGGTCTTTCTCCCAGATTGAAATAACTTGGGAAGTAG
ENSE00003592557	AP4M1_e9_del136to141	AAAAACCAATCACTCTTGATTACTATTAGGGCGGGTTCCTTGGTGTCTTAAACCATGGCATTGCTGAGCTCTCCTGATGGTCTCTCCTCCGACAGAGATGCGCATTGGCTTGACGGAAGAGTTTTGTGTGGGGAAGTCAGAGCTGAGAGGTGAGGAGAAACTTTCTCCCAGATTGAAATAACTTGGGAAGTAG
ENSE00003592557	AP4M1_e9_T137A	AAAAACCAATCACTCTTGATTACTATTAGGGCGGGTTCCTTGGTGTCTTAAACCATGGCATTGCTGAGCTCTCCTGATGGTCTCTCCTCCGACAGAGATGCGCATTGGCTTGACGGAAGAGTTTTGTGTGGGGAAGTCAGAGCTGAGAGGTGAGGAGAAAGAGGGTCTTTCTCCCAGATTGAAATAACTTGGGAAGTAG
ENSE00003592557	AP4M1_e9_T137C	AAAAACCAATCACTCTTGATTACTATTAGGGCGGGTTCCTTGGTGTCTTAAACCATGGCATTGCTGAGCTCTCCTGATGGTCTCTCCTCCGACAGAGATGCGCATTGGCTTGACGGAAGAGTTTTGTGTGGGGAAGTCAGAGCTGAGAGGTGAGGAGAAAGCGGGTCTTTCTCCCAGATTGAAATAACTTGGGAAGTAG
ENSE00003592557	AP4M1_e9_T137G	AAAAACCAATCACTCTTGATTACTATTAGGGCGGGTTCCTTGGTGTCTTAAACCATGGCATTGCTGAGCTCTCCTGATGGTCTCTCCTCCGACAGAGATGCGCATTGGCTTGACGGAAGAGTTTTGTGTGGGGAAGTCAGAGCTGAGAGGTGAGGAGAAAGGGGGTCTTTCTCCCAGATTGAAATAACTTGGGAAGTAG
ENSE00003592557	AP4M1_e9_del137to137	AAAAACCAATCACTCTTGATTACTATTAGGGCGGGTTCCTTGGTGTCTTAAACCATGGCATTGCTGAGCTCTCCTGATGGTCTCTCCTCCGACAGAGATGCGCATTGGCTTGACGGAAGAGTTTTGTGTGGGGAAGTCAGAGCTGAGAGGTGAGGAGAAAGGGGTCTTTCTCCCAGATTGAAATAACTTGGGAAGTAG
ENSE00003592557	AP4M1_e9_del136to138, del137to139	AAAAACCAATCACTCTTGATTACTATTAGGGCGGGTTCCTTGGTGTCTTAAACCATGGCATTGCTGAGCTCTCCTGATGGTCTCTCCTCCGACAGAGATGCGCATTGGCTTGACGGAAGAGTTTTGTGTGGGGAAGTCAGAGCTGAGAGGTGAGGAGAAAGGTCTTTCTCCCAGATTGAAATAACTTGGGAAGTAG
ENSE00003592557	AP4M1_e9_G138A	AAAAACCAATCACTCTTGATTACTATTAGGGCGGGTTCCTTGGTGTCTTAAACCATGGCATTGCTGAGCTCTCCTGATGGTCTCTCCTCCGACAGAGATGCGCATTGGCTTGACGGAAGAGTTTTGTGTGGGGAAGTCAGAGCTGAGAGGTGAGGAGAAAGTAGGTCTTTCTCCCAGATTGAAATAACTTGGGAAGTAG
ENSE00003592557	AP4M1_e9_G138C	AAAAACCAATCACTCTTGATTACTATTAGGGCGGGTTCCTTGGTGTCTTAAACCATGGCATTGCTGAGCTCTCCTGATGGTCTCTCCTCCGACAGAGATGCGCATTGGCTTGACGGAAGAGTTTTGTGTGGGGAAGTCAGAGCTGAGAGGTGAGGAGAAAGTCGGTCTTTCTCCCAGATTGAAATAACTTGGGAAGTAG
ENSE00003592557	AP4M1_e9_G139A	AAAAACCAATCACTCTTGATTACTATTAGGGCGGGTTCCTTGGTGTCTTAAACCATGGCATTGCTGAGCTCTCCTGATGGTCTCTCCTCCGACAGAGATGCGCATTGGCTTGACGGAAGAGTTTTGTGTGGGGAAGTCAGAGCTGAGAGGTGAGGAGAAAGTGAGTCTTTCTCCCAGATTGAAATAACTTGGGAAGTAG
ENSE00003592557	AP4M1_e9_G139C	AAAAACCAATCACTCTTGATTACTATTAGGGCGGGTTCCTTGGTGTCTTAAACCATGGCATTGCTGAGCTCTCCTGATGGTCTCTCCTCCGACAGAGATGCGCATTGGCTTGACGGAAGAGTTTTGTGTGGGGAAGTCAGAGCTGAGAGGTGAGGAGAAAGTGCGTCTTTCTCCCAGATTGAAATAACTTGGGAAGTAG
ENSE00003592557	AP4M1_e9_del139to141	AAAAACCAATCACTCTTGATTACTATTAGGGCGGGTTCCTTGGTGTCTTAAACCATGGCATTGCTGAGCTCTCCTGATGGTCTCTCCTCCGACAGAGATGCGCATTGGCTTGACGGAAGAGTTTTGTGTGGGGAAGTCAGAGCTGAGAGGTGAGGAGAAAGTGCTTTCTCCCAGATTGAAATAACTTGGGAAGTAG
ENSE00003592557	AP4M1_e9_G140A	AAAAACCAATCACTCTTGATTACTATTAGGGCGGGTTCCTTGGTGTCTTAAACCATGGCATTGCTGAGCTCTCCTGATGGTCTCTCCTCCGACAGAGATGCGCATTGGCTTGACGGAAGAGTTTTGTGTGGGGAAGTCAGAGCTGAGAGGTGAGGAGAAAGTGGATCTTTCTCCCAGATTGAAATAACTTGGGAAGTAG
ENSE00003592557	AP4M1_e9_del140to145	AAAAACCAATCACTCTTGATTACTATTAGGGCGGGTTCCTTGGTGTCTTAAACCATGGCATTGCTGAGCTCTCCTGATGGTCTCTCCTCCGACAGAGATGCGCATTGGCTTGACGGAAGAGTTTTGTGTGGGGAAGTCAGAGCTGAGAGGTGAGGAGAAAGTGGCTCCCAGATTGAAATAACTTGGGAAGTAG
ENSE00003592557	AP4M1_e9_G140C	AAAAACCAATCACTCTTGATTACTATTAGGGCGGGTTCCTTGGTGTCTTAAACCATGGCATTGCTGAGCTCTCCTGATGGTCTCTCCTCCGACAGAGATGCGCATTGGCTTGACGGAAGAGTTTTGTGTGGGGAAGTCAGAGCTGAGAGGTGAGGAGAAAGTGGCTCTTTCTCCCAGATTGAAATAACTTGGGAAGTAG
ENSE00003592557	AP4M1_e9_T141A	AAAAACCAATCACTCTTGATTACTATTAGGGCGGGTTCCTTGGTGTCTTAAACCATGGCATTGCTGAGCTCTCCTGATGGTCTCTCCTCCGACAGAGATGCGCATTGGCTTGACGGAAGAGTTTTGTGTGGGGAAGTCAGAGCTGAGAGGTGAGGAGAAAGTGGGACTTTCTCCCAGATTGAAATAACTTGGGAAGTAG
ENSE00003592557	AP4M1_e9_T141C	AAAAACCAATCACTCTTGATTACTATTAGGGCGGGTTCCTTGGTGTCTTAAACCATGGCATTGCTGAGCTCTCCTGATGGTCTCTCCTCCGACAGAGATGCGCATTGGCTTGACGGAAGAGTTTTGTGTGGGGAAGTCAGAGCTGAGAGGTGAGGAGAAAGTGGGCCTTTCTCCCAGATTGAAATAACTTGGGAAGTAG
ENSE00003592557	AP4M1_e9_del141to141	AAAAACCAATCACTCTTGATTACTATTAGGGCGGGTTCCTTGGTGTCTTAAACCATGGCATTGCTGAGCTCTCCTGATGGTCTCTCCTCCGACAGAGATGCGCATTGGCTTGACGGAAGAGTTTTGTGTGGGGAAGTCAGAGCTGAGAGGTGAGGAGAAAGTGGGCTTTCTCCCAGATTGAAATAACTTGGGAAGTAG
ENSE00003592557	AP4M1_e9_T141G	AAAAACCAATCACTCTTGATTACTATTAGGGCGGGTTCCTTGGTGTCTTAAACCATGGCATTGCTGAGCTCTCCTGATGGTCTCTCCTCCGACAGAGATGCGCATTGGCTTGACGGAAGAGTTTTGTGTGGGGAAGTCAGAGCTGAGAGGTGAGGAGAAAGTGGGGCTTTCTCCCAGATTGAAATAACTTGGGAAGTAG
ENSE00003592557	AP4M1_e9_C142A	AAAAACCAATCACTCTTGATTACTATTAGGGCGGGTTCCTTGGTGTCTTAAACCATGGCATTGCTGAGCTCTCCTGATGGTCTCTCCTCCGACAGAGATGCGCATTGGCTTGACGGAAGAGTTTTGTGTGGGGAAGTCAGAGCTGAGAGGTGAGGAGAAAGTGGGTATTTCTCCCAGATTGAAATAACTTGGGAAGTAG
ENSE00003592557	AP4M1_e9_T143A	AAAAACCAATCACTCTTGATTACTATTAGGGCGGGTTCCTTGGTGTCTTAAACCATGGCATTGCTGAGCTCTCCTGATGGTCTCTCCTCCGACAGAGATGCGCATTGGCTTGACGGAAGAGTTTTGTGTGGGGAAGTCAGAGCTGAGAGGTGAGGAGAAAGTGGGTCATTCTCCCAGATTGAAATAACTTGGGAAGTAG
ENSE00003592557	AP4M1_e9_del141to146, del142to147, del143to148	AAAAACCAATCACTCTTGATTACTATTAGGGCGGGTTCCTTGGTGTCTTAAACCATGGCATTGCTGAGCTCTCCTGATGGTCTCTCCTCCGACAGAGATGCGCATTGGCTTGACGGAAGAGTTTTGTGTGGGGAAGTCAGAGCTGAGAGGTGAGGAGAAAGTGGGTCCCAGATTGAAATAACTTGGGAAGTAG
ENSE00003592557	AP4M1_e9_del143to145	AAAAACCAATCACTCTTGATTACTATTAGGGCGGGTTCCTTGGTGTCTTAAACCATGGCATTGCTGAGCTCTCCTGATGGTCTCTCCTCCGACAGAGATGCGCATTGGCTTGACGGAAGAGTTTTGTGTGGGGAAGTCAGAGCTGAGAGGTGAGGAGAAAGTGGGTCCTCCCAGATTGAAATAACTTGGGAAGTAG
ENSE00003592557	AP4M1_e9_T143C	AAAAACCAATCACTCTTGATTACTATTAGGGCGGGTTCCTTGGTGTCTTAAACCATGGCATTGCTGAGCTCTCCTGATGGTCTCTCCTCCGACAGAGATGCGCATTGGCTTGACGGAAGAGTTTTGTGTGGGGAAGTCAGAGCTGAGAGGTGAGGAGAAAGTGGGTCCTTCTCCCAGATTGAAATAACTTGGGAAGTAG
ENSE00003592557	AP4M1_e9_T143G	AAAAACCAATCACTCTTGATTACTATTAGGGCGGGTTCCTTGGTGTCTTAAACCATGGCATTGCTGAGCTCTCCTGATGGTCTCTCCTCCGACAGAGATGCGCATTGGCTTGACGGAAGAGTTTTGTGTGGGGAAGTCAGAGCTGAGAGGTGAGGAGAAAGTGGGTCGTTCTCCCAGATTGAAATAACTTGGGAAGTAG
ENSE00003592557	AP4M1_e9_del144to149	AAAAACCAATCACTCTTGATTACTATTAGGGCGGGTTCCTTGGTGTCTTAAACCATGGCATTGCTGAGCTCTCCTGATGGTCTCTCCTCCGACAGAGATGCGCATTGGCTTGACGGAAGAGTTTTGTGTGGGGAAGTCAGAGCTGAGAGGTGAGGAGAAAGTGGGTCTCAGATTGAAATAACTTGGGAAGTAG
ENSE00003592557	AP4M1_e9_T144A	AAAAACCAATCACTCTTGATTACTATTAGGGCGGGTTCCTTGGTGTCTTAAACCATGGCATTGCTGAGCTCTCCTGATGGTCTCTCCTCCGACAGAGATGCGCATTGGCTTGACGGAAGAGTTTTGTGTGGGGAAGTCAGAGCTGAGAGGTGAGGAGAAAGTGGGTCTATCTCCCAGATTGAAATAACTTGGGAAGTAG
ENSE00003592557	AP4M1_e9_T144C	AAAAACCAATCACTCTTGATTACTATTAGGGCGGGTTCCTTGGTGTCTTAAACCATGGCATTGCTGAGCTCTCCTGATGGTCTCTCCTCCGACAGAGATGCGCATTGGCTTGACGGAAGAGTTTTGTGTGGGGAAGTCAGAGCTGAGAGGTGAGGAGAAAGTGGGTCTCTCTCCCAGATTGAAATAACTTGGGAAGTAG
ENSE00003592557	AP4M1_e9_T144G	AAAAACCAATCACTCTTGATTACTATTAGGGCGGGTTCCTTGGTGTCTTAAACCATGGCATTGCTGAGCTCTCCTGATGGTCTCTCCTCCGACAGAGATGCGCATTGGCTTGACGGAAGAGTTTTGTGTGGGGAAGTCAGAGCTGAGAGGTGAGGAGAAAGTGGGTCTGTCTCCCAGATTGAAATAACTTGGGAAGTAG
ENSE00003592557	AP4M1_e9_T145A	AAAAACCAATCACTCTTGATTACTATTAGGGCGGGTTCCTTGGTGTCTTAAACCATGGCATTGCTGAGCTCTCCTGATGGTCTCTCCTCCGACAGAGATGCGCATTGGCTTGACGGAAGAGTTTTGTGTGGGGAAGTCAGAGCTGAGAGGTGAGGAGAAAGTGGGTCTTACTCCCAGATTGAAATAACTTGGGAAGTAG
ENSE00003592557	AP4M1_e9_del144to146, del145to147	AAAAACCAATCACTCTTGATTACTATTAGGGCGGGTTCCTTGGTGTCTTAAACCATGGCATTGCTGAGCTCTCCTGATGGTCTCTCCTCCGACAGAGATGCGCATTGGCTTGACGGAAGAGTTTTGTGTGGGGAAGTCAGAGCTGAGAGGTGAGGAGAAAGTGGGTCTTCCCAGATTGAAATAACTTGGGAAGTAG
ENSE00003592557	AP4M1_e9_T145C	AAAAACCAATCACTCTTGATTACTATTAGGGCGGGTTCCTTGGTGTCTTAAACCATGGCATTGCTGAGCTCTCCTGATGGTCTCTCCTCCGACAGAGATGCGCATTGGCTTGACGGAAGAGTTTTGTGTGGGGAAGTCAGAGCTGAGAGGTGAGGAGAAAGTGGGTCTTCCTCCCAGATTGAAATAACTTGGGAAGTAG
ENSE00003592557	AP4M1_e9_del143to143, del144to144, del145to145	AAAAACCAATCACTCTTGATTACTATTAGGGCGGGTTCCTTGGTGTCTTAAACCATGGCATTGCTGAGCTCTCCTGATGGTCTCTCCTCCGACAGAGATGCGCATTGGCTTGACGGAAGAGTTTTGTGTGGGGAAGTCAGAGCTGAGAGGTGAGGAGAAAGTGGGTCTTCTCCCAGATTGAAATAACTTGGGAAGTAG
ENSE00003592557	AP4M1_e9_T145G	AAAAACCAATCACTCTTGATTACTATTAGGGCGGGTTCCTTGGTGTCTTAAACCATGGCATTGCTGAGCTCTCCTGATGGTCTCTCCTCCGACAGAGATGCGCATTGGCTTGACGGAAGAGTTTTGTGTGGGGAAGTCAGAGCTGAGAGGTGAGGAGAAAGTGGGTCTTGCTCCCAGATTGAAATAACTTGGGAAGTAG
ENSE00003592557	AP4M1_e9_C146A	AAAAACCAATCACTCTTGATTACTATTAGGGCGGGTTCCTTGGTGTCTTAAACCATGGCATTGCTGAGCTCTCCTGATGGTCTCTCCTCCGACAGAGATGCGCATTGGCTTGACGGAAGAGTTTTGTGTGGGGAAGTCAGAGCTGAGAGGTGAGGAGAAAGTGGGTCTTTATCCCAGATTGAAATAACTTGGGAAGTAG
ENSE00003592557	AP4M1_e9_del146to148, del147to149	AAAAACCAATCACTCTTGATTACTATTAGGGCGGGTTCCTTGGTGTCTTAAACCATGGCATTGCTGAGCTCTCCTGATGGTCTCTCCTCCGACAGAGATGCGCATTGGCTTGACGGAAGAGTTTTGTGTGGGGAAGTCAGAGCTGAGAGGTGAGGAGAAAGTGGGTCTTTCCAGATTGAAATAACTTGGGAAGTAG
ENSE00003592557	AP4M1_e9_T147A	AAAAACCAATCACTCTTGATTACTATTAGGGCGGGTTCCTTGGTGTCTTAAACCATGGCATTGCTGAGCTCTCCTGATGGTCTCTCCTCCGACAGAGATGCGCATTGGCTTGACGGAAGAGTTTTGTGTGGGGAAGTCAGAGCTGAGAGGTGAGGAGAAAGTGGGTCTTTCACCCAGATTGAAATAACTTGGGAAGTAG
ENSE00003592557	AP4M1_e9_del147to147	AAAAACCAATCACTCTTGATTACTATTAGGGCGGGTTCCTTGGTGTCTTAAACCATGGCATTGCTGAGCTCTCCTGATGGTCTCTCCTCCGACAGAGATGCGCATTGGCTTGACGGAAGAGTTTTGTGTGGGGAAGTCAGAGCTGAGAGGTGAGGAGAAAGTGGGTCTTTCCCCAGATTGAAATAACTTGGGAAGTAG
ENSE00003592557	AP4M1_e9_T147C	AAAAACCAATCACTCTTGATTACTATTAGGGCGGGTTCCTTGGTGTCTTAAACCATGGCATTGCTGAGCTCTCCTGATGGTCTCTCCTCCGACAGAGATGCGCATTGGCTTGACGGAAGAGTTTTGTGTGGGGAAGTCAGAGCTGAGAGGTGAGGAGAAAGTGGGTCTTTCCCCCAGATTGAAATAACTTGGGAAGTAG
ENSE00003592557	AP4M1_e9_T147G	AAAAACCAATCACTCTTGATTACTATTAGGGCGGGTTCCTTGGTGTCTTAAACCATGGCATTGCTGAGCTCTCCTGATGGTCTCTCCTCCGACAGAGATGCGCATTGGCTTGACGGAAGAGTTTTGTGTGGGGAAGTCAGAGCTGAGAGGTGAGGAGAAAGTGGGTCTTTCGCCCAGATTGAAATAACTTGGGAAGTAG
ENSE00003592557	AP4M1_e9_C148A	AAAAACCAATCACTCTTGATTACTATTAGGGCGGGTTCCTTGGTGTCTTAAACCATGGCATTGCTGAGCTCTCCTGATGGTCTCTCCTCCGACAGAGATGCGCATTGGCTTGACGGAAGAGTTTTGTGTGGGGAAGTCAGAGCTGAGAGGTGAGGAGAAAGTGGGTCTTTCTACCAGATTGAAATAACTTGGGAAGTAG
ENSE00003592557	AP4M1_e9_del148to148, del149to149	AAAAACCAATCACTCTTGATTACTATTAGGGCGGGTTCCTTGGTGTCTTAAACCATGGCATTGCTGAGCTCTCCTGATGGTCTCTCCTCCGACAGAGATGCGCATTGGCTTGACGGAAGAGTTTTGTGTGGGGAAGTCAGAGCTGAGAGGTGAGGAGAAAGTGGGTCTTTCTCCAGATTGAAATAACTTGGGAAGTAG
ENSE00003592557	AP4M1_e9_C149A	AAAAACCAATCACTCTTGATTACTATTAGGGCGGGTTCCTTGGTGTCTTAAACCATGGCATTGCTGAGCTCTCCTGATGGTCTCTCCTCCGACAGAGATGCGCATTGGCTTGACGGAAGAGTTTTGTGTGGGGAAGTCAGAGCTGAGAGGTGAGGAGAAAGTGGGTCTTTCTCACAGATTGAAATAACTTGGGAAGTAG
ENSE00003592557	AP4M1_e9_C149G	AAAAACCAATCACTCTTGATTACTATTAGGGCGGGTTCCTTGGTGTCTTAAACCATGGCATTGCTGAGCTCTCCTGATGGTCTCTCCTCCGACAGAGATGCGCATTGGCTTGACGGAAGAGTTTTGTGTGGGGAAGTCAGAGCTGAGAGGTGAGGAGAAAGTGGGTCTTTCTCGCAGATTGAAATAACTTGGGAAGTAG
ENSE00003592557	AP4M1_e9_C149T	AAAAACCAATCACTCTTGATTACTATTAGGGCGGGTTCCTTGGTGTCTTAAACCATGGCATTGCTGAGCTCTCCTGATGGTCTCTCCTCCGACAGAGATGCGCATTGGCTTGACGGAAGAGTTTTGTGTGGGGAAGTCAGAGCTGAGAGGTGAGGAGAAAGTGGGTCTTTCTCTCAGATTGAAATAACTTGGGAAGTAG
ENSE00003592557	AP4M1_e9_C148G	AAAAACCAATCACTCTTGATTACTATTAGGGCGGGTTCCTTGGTGTCTTAAACCATGGCATTGCTGAGCTCTCCTGATGGTCTCTCCTCCGACAGAGATGCGCATTGGCTTGACGGAAGAGTTTTGTGTGGGGAAGTCAGAGCTGAGAGGTGAGGAGAAAGTGGGTCTTTCTGCCAGATTGAAATAACTTGGGAAGTAG
ENSE00003592557	AP4M1_e9_C148T	AAAAACCAATCACTCTTGATTACTATTAGGGCGGGTTCCTTGGTGTCTTAAACCATGGCATTGCTGAGCTCTCCTGATGGTCTCTCCTCCGACAGAGATGCGCATTGGCTTGACGGAAGAGTTTTGTGTGGGGAAGTCAGAGCTGAGAGGTGAGGAGAAAGTGGGTCTTTCTTCCAGATTGAAATAACTTGGGAAGTAG
ENSE00003592557	AP4M1_e9_C146G	AAAAACCAATCACTCTTGATTACTATTAGGGCGGGTTCCTTGGTGTCTTAAACCATGGCATTGCTGAGCTCTCCTGATGGTCTCTCCTCCGACAGAGATGCGCATTGGCTTGACGGAAGAGTTTTGTGTGGGGAAGTCAGAGCTGAGAGGTGAGGAGAAAGTGGGTCTTTGTCCCAGATTGAAATAACTTGGGAAGTAG
ENSE00003592557	AP4M1_e9_del146to146	AAAAACCAATCACTCTTGATTACTATTAGGGCGGGTTCCTTGGTGTCTTAAACCATGGCATTGCTGAGCTCTCCTGATGGTCTCTCCTCCGACAGAGATGCGCATTGGCTTGACGGAAGAGTTTTGTGTGGGGAAGTCAGAGCTGAGAGGTGAGGAGAAAGTGGGTCTTTTCCCAGATTGAAATAACTTGGGAAGTAG
ENSE00003592557	AP4M1_e9_C146T	AAAAACCAATCACTCTTGATTACTATTAGGGCGGGTTCCTTGGTGTCTTAAACCATGGCATTGCTGAGCTCTCCTGATGGTCTCTCCTCCGACAGAGATGCGCATTGGCTTGACGGAAGAGTTTTGTGTGGGGAAGTCAGAGCTGAGAGGTGAGGAGAAAGTGGGTCTTTTTCCCAGATTGAAATAACTTGGGAAGTAG
ENSE00003592557	AP4M1_e9_C142G	AAAAACCAATCACTCTTGATTACTATTAGGGCGGGTTCCTTGGTGTCTTAAACCATGGCATTGCTGAGCTCTCCTGATGGTCTCTCCTCCGACAGAGATGCGCATTGGCTTGACGGAAGAGTTTTGTGTGGGGAAGTCAGAGCTGAGAGGTGAGGAGAAAGTGGGTGTTTCTCCCAGATTGAAATAACTTGGGAAGTAG
ENSE00003592557	AP4M1_e9_del141to143, del142to144	AAAAACCAATCACTCTTGATTACTATTAGGGCGGGTTCCTTGGTGTCTTAAACCATGGCATTGCTGAGCTCTCCTGATGGTCTCTCCTCCGACAGAGATGCGCATTGGCTTGACGGAAGAGTTTTGTGTGGGGAAGTCAGAGCTGAGAGGTGAGGAGAAAGTGGGTTCTCCCAGATTGAAATAACTTGGGAAGTAG
ENSE00003592557	AP4M1_e9_del142to142	AAAAACCAATCACTCTTGATTACTATTAGGGCGGGTTCCTTGGTGTCTTAAACCATGGCATTGCTGAGCTCTCCTGATGGTCTCTCCTCCGACAGAGATGCGCATTGGCTTGACGGAAGAGTTTTGTGTGGGGAAGTCAGAGCTGAGAGGTGAGGAGAAAGTGGGTTTTCTCCCAGATTGAAATAACTTGGGAAGTAG
ENSE00003592557	AP4M1_e9_C142T	AAAAACCAATCACTCTTGATTACTATTAGGGCGGGTTCCTTGGTGTCTTAAACCATGGCATTGCTGAGCTCTCCTGATGGTCTCTCCTCCGACAGAGATGCGCATTGGCTTGACGGAAGAGTTTTGTGTGGGGAAGTCAGAGCTGAGAGGTGAGGAGAAAGTGGGTTTTTCTCCCAGATTGAAATAACTTGGGAAGTAG
ENSE00003592557	AP4M1_e9_del138to138, del139to139, del140to140	AAAAACCAATCACTCTTGATTACTATTAGGGCGGGTTCCTTGGTGTCTTAAACCATGGCATTGCTGAGCTCTCCTGATGGTCTCTCCTCCGACAGAGATGCGCATTGGCTTGACGGAAGAGTTTTGTGTGGGGAAGTCAGAGCTGAGAGGTGAGGAGAAAGTGGTCTTTCTCCCAGATTGAAATAACTTGGGAAGTAG
ENSE00003592557	AP4M1_e9_G140T	AAAAACCAATCACTCTTGATTACTATTAGGGCGGGTTCCTTGGTGTCTTAAACCATGGCATTGCTGAGCTCTCCTGATGGTCTCTCCTCCGACAGAGATGCGCATTGGCTTGACGGAAGAGTTTTGTGTGGGGAAGTCAGAGCTGAGAGGTGAGGAGAAAGTGGTTCTTTCTCCCAGATTGAAATAACTTGGGAAGTAG
ENSE00003592557	AP4M1_e9_del140to142	AAAAACCAATCACTCTTGATTACTATTAGGGCGGGTTCCTTGGTGTCTTAAACCATGGCATTGCTGAGCTCTCCTGATGGTCTCTCCTCCGACAGAGATGCGCATTGGCTTGACGGAAGAGTTTTGTGTGGGGAAGTCAGAGCTGAGAGGTGAGGAGAAAGTGGTTTCTCCCAGATTGAAATAACTTGGGAAGTAG
ENSE00003592557	AP4M1_e9_del139to144	AAAAACCAATCACTCTTGATTACTATTAGGGCGGGTTCCTTGGTGTCTTAAACCATGGCATTGCTGAGCTCTCCTGATGGTCTCTCCTCCGACAGAGATGCGCATTGGCTTGACGGAAGAGTTTTGTGTGGGGAAGTCAGAGCTGAGAGGTGAGGAGAAAGTGTCTCCCAGATTGAAATAACTTGGGAAGTAG
ENSE00003592557	AP4M1_e9_G139T	AAAAACCAATCACTCTTGATTACTATTAGGGCGGGTTCCTTGGTGTCTTAAACCATGGCATTGCTGAGCTCTCCTGATGGTCTCTCCTCCGACAGAGATGCGCATTGGCTTGACGGAAGAGTTTTGTGTGGGGAAGTCAGAGCTGAGAGGTGAGGAGAAAGTGTGTCTTTCTCCCAGATTGAAATAACTTGGGAAGTAG
ENSE00003592557	AP4M1_e9_del138to140	AAAAACCAATCACTCTTGATTACTATTAGGGCGGGTTCCTTGGTGTCTTAAACCATGGCATTGCTGAGCTCTCCTGATGGTCTCTCCTCCGACAGAGATGCGCATTGGCTTGACGGAAGAGTTTTGTGTGGGGAAGTCAGAGCTGAGAGGTGAGGAGAAAGTTCTTTCTCCCAGATTGAAATAACTTGGGAAGTAG
ENSE00003592557	AP4M1_e9_G138T	AAAAACCAATCACTCTTGATTACTATTAGGGCGGGTTCCTTGGTGTCTTAAACCATGGCATTGCTGAGCTCTCCTGATGGTCTCTCCTCCGACAGAGATGCGCATTGGCTTGACGGAAGAGTTTTGTGTGGGGAAGTCAGAGCTGAGAGGTGAGGAGAAAGTTGGTCTTTCTCCCAGATTGAAATAACTTGGGAAGTAG
ENSE00003592557	AP4M1_e9_del137to142, del138to143	AAAAACCAATCACTCTTGATTACTATTAGGGCGGGTTCCTTGGTGTCTTAAACCATGGCATTGCTGAGCTCTCCTGATGGTCTCTCCTCCGACAGAGATGCGCATTGGCTTGACGGAAGAGTTTTGTGTGGGGAAGTCAGAGCTGAGAGGTGAGGAGAAAGTTTCTCCCAGATTGAAATAACTTGGGAAGTAG
ENSE00003592557	AP4M1_e9_del136to136	AAAAACCAATCACTCTTGATTACTATTAGGGCGGGTTCCTTGGTGTCTTAAACCATGGCATTGCTGAGCTCTCCTGATGGTCTCTCCTCCGACAGAGATGCGCATTGGCTTGACGGAAGAGTTTTGTGTGGGGAAGTCAGAGCTGAGAGGTGAGGAGAAATGGGTCTTTCTCCCAGATTGAAATAACTTGGGAAGTAG
ENSE00003592557	AP4M1_e9_G136T	AAAAACCAATCACTCTTGATTACTATTAGGGCGGGTTCCTTGGTGTCTTAAACCATGGCATTGCTGAGCTCTCCTGATGGTCTCTCCTCCGACAGAGATGCGCATTGGCTTGACGGAAGAGTTTTGTGTGGGGAAGTCAGAGCTGAGAGGTGAGGAGAAATTGGGTCTTTCTCCCAGATTGAAATAACTTGGGAAGTAG
ENSE00003592557	AP4M1_e9_A135C	AAAAACCAATCACTCTTGATTACTATTAGGGCGGGTTCCTTGGTGTCTTAAACCATGGCATTGCTGAGCTCTCCTGATGGTCTCTCCTCCGACAGAGATGCGCATTGGCTTGACGGAAGAGTTTTGTGTGGGGAAGTCAGAGCTGAGAGGTGAGGAGAACGTGGGTCTTTCTCCCAGATTGAAATAACTTGGGAAGTAG
ENSE00003592557	AP4M1_e9_del135to137	AAAAACCAATCACTCTTGATTACTATTAGGGCGGGTTCCTTGGTGTCTTAAACCATGGCATTGCTGAGCTCTCCTGATGGTCTCTCCTCCGACAGAGATGCGCATTGGCTTGACGGAAGAGTTTTGTGTGGGGAAGTCAGAGCTGAGAGGTGAGGAGAAGGGTCTTTCTCCCAGATTGAAATAACTTGGGAAGTAG
ENSE00003592557	AP4M1_e9_A135G	AAAAACCAATCACTCTTGATTACTATTAGGGCGGGTTCCTTGGTGTCTTAAACCATGGCATTGCTGAGCTCTCCTGATGGTCTCTCCTCCGACAGAGATGCGCATTGGCTTGACGGAAGAGTTTTGTGTGGGGAAGTCAGAGCTGAGAGGTGAGGAGAAGGTGGGTCTTTCTCCCAGATTGAAATAACTTGGGAAGTAG
ENSE00003592557	AP4M1_e9_del133to133, del134to134, del135to135	AAAAACCAATCACTCTTGATTACTATTAGGGCGGGTTCCTTGGTGTCTTAAACCATGGCATTGCTGAGCTCTCCTGATGGTCTCTCCTCCGACAGAGATGCGCATTGGCTTGACGGAAGAGTTTTGTGTGGGGAAGTCAGAGCTGAGAGGTGAGGAGAAGTGGGTCTTTCTCCCAGATTGAAATAACTTGGGAAGTAG
ENSE00003592557	AP4M1_e9_del135to140	AAAAACCAATCACTCTTGATTACTATTAGGGCGGGTTCCTTGGTGTCTTAAACCATGGCATTGCTGAGCTCTCCTGATGGTCTCTCCTCCGACAGAGATGCGCATTGGCTTGACGGAAGAGTTTTGTGTGGGGAAGTCAGAGCTGAGAGGTGAGGAGAATCTTTCTCCCAGATTGAAATAACTTGGGAAGTAG
ENSE00003592557	AP4M1_e9_A135T	AAAAACCAATCACTCTTGATTACTATTAGGGCGGGTTCCTTGGTGTCTTAAACCATGGCATTGCTGAGCTCTCCTGATGGTCTCTCCTCCGACAGAGATGCGCATTGGCTTGACGGAAGAGTTTTGTGTGGGGAAGTCAGAGCTGAGAGGTGAGGAGAATGTGGGTCTTTCTCCCAGATTGAAATAACTTGGGAAGTAG
ENSE00003592557	AP4M1_e9_A134C	AAAAACCAATCACTCTTGATTACTATTAGGGCGGGTTCCTTGGTGTCTTAAACCATGGCATTGCTGAGCTCTCCTGATGGTCTCTCCTCCGACAGAGATGCGCATTGGCTTGACGGAAGAGTTTTGTGTGGGGAAGTCAGAGCTGAGAGGTGAGGAGACAGTGGGTCTTTCTCCCAGATTGAAATAACTTGGGAAGTAG
ENSE00003592557	AP4M1_e9_A134G	AAAAACCAATCACTCTTGATTACTATTAGGGCGGGTTCCTTGGTGTCTTAAACCATGGCATTGCTGAGCTCTCCTGATGGTCTCTCCTCCGACAGAGATGCGCATTGGCTTGACGGAAGAGTTTTGTGTGGGGAAGTCAGAGCTGAGAGGTGAGGAGAGAGTGGGTCTTTCTCCCAGATTGAAATAACTTGGGAAGTAG
ENSE00003592557	AP4M1_e9_del134to139	AAAAACCAATCACTCTTGATTACTATTAGGGCGGGTTCCTTGGTGTCTTAAACCATGGCATTGCTGAGCTCTCCTGATGGTCTCTCCTCCGACAGAGATGCGCATTGGCTTGACGGAAGAGTTTTGTGTGGGGAAGTCAGAGCTGAGAGGTGAGGAGAGTCTTTCTCCCAGATTGAAATAACTTGGGAAGTAG
ENSE00003592557	AP4M1_e9_A134T	AAAAACCAATCACTCTTGATTACTATTAGGGCGGGTTCCTTGGTGTCTTAAACCATGGCATTGCTGAGCTCTCCTGATGGTCTCTCCTCCGACAGAGATGCGCATTGGCTTGACGGAAGAGTTTTGTGTGGGGAAGTCAGAGCTGAGAGGTGAGGAGATAGTGGGTCTTTCTCCCAGATTGAAATAACTTGGGAAGTAG
ENSE00003592557	AP4M1_e9_del134to136	AAAAACCAATCACTCTTGATTACTATTAGGGCGGGTTCCTTGGTGTCTTAAACCATGGCATTGCTGAGCTCTCCTGATGGTCTCTCCTCCGACAGAGATGCGCATTGGCTTGACGGAAGAGTTTTGTGTGGGGAAGTCAGAGCTGAGAGGTGAGGAGATGGGTCTTTCTCCCAGATTGAAATAACTTGGGAAGTAG
ENSE00003592557	AP4M1_e9_A133C	AAAAACCAATCACTCTTGATTACTATTAGGGCGGGTTCCTTGGTGTCTTAAACCATGGCATTGCTGAGCTCTCCTGATGGTCTCTCCTCCGACAGAGATGCGCATTGGCTTGACGGAAGAGTTTTGTGTGGGGAAGTCAGAGCTGAGAGGTGAGGAGCAAGTGGGTCTTTCTCCCAGATTGAAATAACTTGGGAAGTAG
ENSE00003592557	AP4M1_e9_A133G	AAAAACCAATCACTCTTGATTACTATTAGGGCGGGTTCCTTGGTGTCTTAAACCATGGCATTGCTGAGCTCTCCTGATGGTCTCTCCTCCGACAGAGATGCGCATTGGCTTGACGGAAGAGTTTTGTGTGGGGAAGTCAGAGCTGAGAGGTGAGGAGGAAGTGGGTCTTTCTCCCAGATTGAAATAACTTGGGAAGTAG
ENSE00003592557	AP4M1_e9_del132to137, del133to138	AAAAACCAATCACTCTTGATTACTATTAGGGCGGGTTCCTTGGTGTCTTAAACCATGGCATTGCTGAGCTCTCCTGATGGTCTCTCCTCCGACAGAGATGCGCATTGGCTTGACGGAAGAGTTTTGTGTGGGGAAGTCAGAGCTGAGAGGTGAGGAGGGTCTTTCTCCCAGATTGAAATAACTTGGGAAGTAG
ENSE00003592557	AP4M1_e9_del133to135	AAAAACCAATCACTCTTGATTACTATTAGGGCGGGTTCCTTGGTGTCTTAAACCATGGCATTGCTGAGCTCTCCTGATGGTCTCTCCTCCGACAGAGATGCGCATTGGCTTGACGGAAGAGTTTTGTGTGGGGAAGTCAGAGCTGAGAGGTGAGGAGGTGGGTCTTTCTCCCAGATTGAAATAACTTGGGAAGTAG
ENSE00003592557	AP4M1_e9_A133T	AAAAACCAATCACTCTTGATTACTATTAGGGCGGGTTCCTTGGTGTCTTAAACCATGGCATTGCTGAGCTCTCCTGATGGTCTCTCCTCCGACAGAGATGCGCATTGGCTTGACGGAAGAGTTTTGTGTGGGGAAGTCAGAGCTGAGAGGTGAGGAGTAAGTGGGTCTTTCTCCCAGATTGAAATAACTTGGGAAGTAG
ENSE00003592557	AP4M1_e9_G132T	AAAAACCAATCACTCTTGATTACTATTAGGGCGGGTTCCTTGGTGTCTTAAACCATGGCATTGCTGAGCTCTCCTGATGGTCTCTCCTCCGACAGAGATGCGCATTGGCTTGACGGAAGAGTTTTGTGTGGGGAAGTCAGAGCTGAGAGGTGAGGATAAAGTGGGTCTTTCTCCCAGATTGAAATAACTTGGGAAGTAG
ENSE00003592557	AP4M1_e9_A131C	AAAAACCAATCACTCTTGATTACTATTAGGGCGGGTTCCTTGGTGTCTTAAACCATGGCATTGCTGAGCTCTCCTGATGGTCTCTCCTCCGACAGAGATGCGCATTGGCTTGACGGAAGAGTTTTGTGTGGGGAAGTCAGAGCTGAGAGGTGAGGCGAAAGTGGGTCTTTCTCCCAGATTGAAATAACTTGGGAAGTAG
ENSE00003592557	AP4M1_e9_del131to131	AAAAACCAATCACTCTTGATTACTATTAGGGCGGGTTCCTTGGTGTCTTAAACCATGGCATTGCTGAGCTCTCCTGATGGTCTCTCCTCCGACAGAGATGCGCATTGGCTTGACGGAAGAGTTTTGTGTGGGGAAGTCAGAGCTGAGAGGTGAGGGAAAGTGGGTCTTTCTCCCAGATTGAAATAACTTGGGAAGTAG
ENSE00003592557	AP4M1_e9_A131G	AAAAACCAATCACTCTTGATTACTATTAGGGCGGGTTCCTTGGTGTCTTAAACCATGGCATTGCTGAGCTCTCCTGATGGTCTCTCCTCCGACAGAGATGCGCATTGGCTTGACGGAAGAGTTTTGTGTGGGGAAGTCAGAGCTGAGAGGTGAGGGGAAAGTGGGTCTTTCTCCCAGATTGAAATAACTTGGGAAGTAG
ENSE00003592557	AP4M1_e9_A131T	AAAAACCAATCACTCTTGATTACTATTAGGGCGGGTTCCTTGGTGTCTTAAACCATGGCATTGCTGAGCTCTCCTGATGGTCTCTCCTCCGACAGAGATGCGCATTGGCTTGACGGAAGAGTTTTGTGTGGGGAAGTCAGAGCTGAGAGGTGAGGTGAAAGTGGGTCTTTCTCCCAGATTGAAATAACTTGGGAAGTAG
ENSE00003592557	AP4M1_e9_del130to135, del131to136	AAAAACCAATCACTCTTGATTACTATTAGGGCGGGTTCCTTGGTGTCTTAAACCATGGCATTGCTGAGCTCTCCTGATGGTCTCTCCTCCGACAGAGATGCGCATTGGCTTGACGGAAGAGTTTTGTGTGGGGAAGTCAGAGCTGAGAGGTGAGGTGGGTCTTTCTCCCAGATTGAAATAACTTGGGAAGTAG
ENSE00003592557	AP4M1_e9_G130T	AAAAACCAATCACTCTTGATTACTATTAGGGCGGGTTCCTTGGTGTCTTAAACCATGGCATTGCTGAGCTCTCCTGATGGTCTCTCCTCCGACAGAGATGCGCATTGGCTTGACGGAAGAGTTTTGTGTGGGGAAGTCAGAGCTGAGAGGTGAGTAGAAAGTGGGTCTTTCTCCCAGATTGAAATAACTTGGGAAGTAG
ENSE00003592557	AP4M1_e9_G129T	AAAAACCAATCACTCTTGATTACTATTAGGGCGGGTTCCTTGGTGTCTTAAACCATGGCATTGCTGAGCTCTCCTGATGGTCTCTCCTCCGACAGAGATGCGCATTGGCTTGACGGAAGAGTTTTGTGTGGGGAAGTCAGAGCTGAGAGGTGATGAGAAAGTGGGTCTTTCTCCCAGATTGAAATAACTTGGGAAGTAG
ENSE00003592557	AP4M1_e9_del128to148	AAAAACCAATCACTCTTGATTACTATTAGGGCGGGTTCCTTGGTGTCTTAAACCATGGCATTGCTGAGCTCTCCTGATGGTCTCTCCTCCGACAGAGATGCGCATTGGCTTGACGGAAGAGTTTTGTGTGGGGAAGTCAGAGCTGAGAGGTGCCAGATTGAAATAACTTGGGAAGTAG
ENSE00003592557	AP4M1_e9_A128C	AAAAACCAATCACTCTTGATTACTATTAGGGCGGGTTCCTTGGTGTCTTAAACCATGGCATTGCTGAGCTCTCCTGATGGTCTCTCCTCCGACAGAGATGCGCATTGGCTTGACGGAAGAGTTTTGTGTGGGGAAGTCAGAGCTGAGAGGTGCGGAGAAAGTGGGTCTTTCTCCCAGATTGAAATAACTTGGGAAGTAG
ENSE00003592557	AP4M1_e9_del128to128	AAAAACCAATCACTCTTGATTACTATTAGGGCGGGTTCCTTGGTGTCTTAAACCATGGCATTGCTGAGCTCTCCTGATGGTCTCTCCTCCGACAGAGATGCGCATTGGCTTGACGGAAGAGTTTTGTGTGGGGAAGTCAGAGCTGAGAGGTGGGAGAAAGTGGGTCTTTCTCCCAGATTGAAATAACTTGGGAAGTAG
ENSE00003592557	AP4M1_e9_A128G	AAAAACCAATCACTCTTGATTACTATTAGGGCGGGTTCCTTGGTGTCTTAAACCATGGCATTGCTGAGCTCTCCTGATGGTCTCTCCTCCGACAGAGATGCGCATTGGCTTGACGGAAGAGTTTTGTGTGGGGAAGTCAGAGCTGAGAGGTGGGGAGAAAGTGGGTCTTTCTCCCAGATTGAAATAACTTGGGAAGTAG
ENSE00003592557	AP4M1_e9_A128T	AAAAACCAATCACTCTTGATTACTATTAGGGCGGGTTCCTTGGTGTCTTAAACCATGGCATTGCTGAGCTCTCCTGATGGTCTCTCCTCCGACAGAGATGCGCATTGGCTTGACGGAAGAGTTTTGTGTGGGGAAGTCAGAGCTGAGAGGTGTGGAGAAAGTGGGTCTTTCTCCCAGATTGAAATAACTTGGGAAGTAG
ENSE00003592557	AP4M1_e9_G127T	AAAAACCAATCACTCTTGATTACTATTAGGGCGGGTTCCTTGGTGTCTTAAACCATGGCATTGCTGAGCTCTCCTGATGGTCTCTCCTCCGACAGAGATGCGCATTGGCTTGACGGAAGAGTTTTGTGTGGGGAAGTCAGAGCTGAGAGGTTAGGAGAAAGTGGGTCTTTCTCCCAGATTGAAATAACTTGGGAAGTAG
ENSE00003592557	AP4M1_e9_del124to124, del125to125	AAAAACCAATCACTCTTGATTACTATTAGGGCGGGTTCCTTGGTGTCTTAAACCATGGCATTGCTGAGCTCTCCTGATGGTCTCTCCTCCGACAGAGATGCGCATTGGCTTGACGGAAGAGTTTTGTGTGGGGAAGTCAGAGCTGAGAGTGAGGAGAAAGTGGGTCTTTCTCCCAGATTGAAATAACTTGGGAAGTAG
ENSE00003592557	AP4M1_e9_G125T	AAAAACCAATCACTCTTGATTACTATTAGGGCGGGTTCCTTGGTGTCTTAAACCATGGCATTGCTGAGCTCTCCTGATGGTCTCTCCTCCGACAGAGATGCGCATTGGCTTGACGGAAGAGTTTTGTGTGGGGAAGTCAGAGCTGAGAGTTGAGGAGAAAGTGGGTCTTTCTCCCAGATTGAAATAACTTGGGAAGTAG
ENSE00003592557	AP4M1_e9_del124to144	AAAAACCAATCACTCTTGATTACTATTAGGGCGGGTTCCTTGGTGTCTTAAACCATGGCATTGCTGAGCTCTCCTGATGGTCTCTCCTCCGACAGAGATGCGCATTGGCTTGACGGAAGAGTTTTGTGTGGGGAAGTCAGAGCTGAGATCTCCCAGATTGAAATAACTTGGGAAGTAG
ENSE00003592557	AP4M1_e9_G124T	AAAAACCAATCACTCTTGATTACTATTAGGGCGGGTTCCTTGGTGTCTTAAACCATGGCATTGCTGAGCTCTCCTGATGGTCTCTCCTCCGACAGAGATGCGCATTGGCTTGACGGAAGAGTTTTGTGTGGGGAAGTCAGAGCTGAGATGTGAGGAGAAAGTGGGTCTTTCTCCCAGATTGAAATAACTTGGGAAGTAG
ENSE00003592557	AP4M1_e9_A123C	AAAAACCAATCACTCTTGATTACTATTAGGGCGGGTTCCTTGGTGTCTTAAACCATGGCATTGCTGAGCTCTCCTGATGGTCTCTCCTCCGACAGAGATGCGCATTGGCTTGACGGAAGAGTTTTGTGTGGGGAAGTCAGAGCTGAGCGGTGAGGAGAAAGTGGGTCTTTCTCCCAGATTGAAATAACTTGGGAAGTAG
ENSE00003592557	AP4M1_e9_del123to128	AAAAACCAATCACTCTTGATTACTATTAGGGCGGGTTCCTTGGTGTCTTAAACCATGGCATTGCTGAGCTCTCCTGATGGTCTCTCCTCCGACAGAGATGCGCATTGGCTTGACGGAAGAGTTTTGTGTGGGGAAGTCAGAGCTGAGGGAGAAAGTGGGTCTTTCTCCCAGATTGAAATAACTTGGGAAGTAG
ENSE00003592557	AP4M1_e9_A123G	AAAAACCAATCACTCTTGATTACTATTAGGGCGGGTTCCTTGGTGTCTTAAACCATGGCATTGCTGAGCTCTCCTGATGGTCTCTCCTCCGACAGAGATGCGCATTGGCTTGACGGAAGAGTTTTGTGTGGGGAAGTCAGAGCTGAGGGGTGAGGAGAAAGTGGGTCTTTCTCCCAGATTGAAATAACTTGGGAAGTAG
ENSE00003592557	AP4M1_e9_del123to123	AAAAACCAATCACTCTTGATTACTATTAGGGCGGGTTCCTTGGTGTCTTAAACCATGGCATTGCTGAGCTCTCCTGATGGTCTCTCCTCCGACAGAGATGCGCATTGGCTTGACGGAAGAGTTTTGTGTGGGGAAGTCAGAGCTGAGGGTGAGGAGAAAGTGGGTCTTTCTCCCAGATTGAAATAACTTGGGAAGTAG
ENSE00003592557	AP4M1_e9_del122to124, del123to125	AAAAACCAATCACTCTTGATTACTATTAGGGCGGGTTCCTTGGTGTCTTAAACCATGGCATTGCTGAGCTCTCCTGATGGTCTCTCCTCCGACAGAGATGCGCATTGGCTTGACGGAAGAGTTTTGTGTGGGGAAGTCAGAGCTGAGTGAGGAGAAAGTGGGTCTTTCTCCCAGATTGAAATAACTTGGGAAGTAG
ENSE00003592557	AP4M1_e9_A123T	AAAAACCAATCACTCTTGATTACTATTAGGGCGGGTTCCTTGGTGTCTTAAACCATGGCATTGCTGAGCTCTCCTGATGGTCTCTCCTCCGACAGAGATGCGCATTGGCTTGACGGAAGAGTTTTGTGTGGGGAAGTCAGAGCTGAGTGGTGAGGAGAAAGTGGGTCTTTCTCCCAGATTGAAATAACTTGGGAAGTAG
ENSE00003592557	AP4M1_e9_del123to143	AAAAACCAATCACTCTTGATTACTATTAGGGCGGGTTCCTTGGTGTCTTAAACCATGGCATTGCTGAGCTCTCCTGATGGTCTCTCCTCCGACAGAGATGCGCATTGGCTTGACGGAAGAGTTTTGTGTGGGGAAGTCAGAGCTGAGTTCTCCCAGATTGAAATAACTTGGGAAGTAG
ENSE00003592557	AP4M1_e9_G122T	AAAAACCAATCACTCTTGATTACTATTAGGGCGGGTTCCTTGGTGTCTTAAACCATGGCATTGCTGAGCTCTCCTGATGGTCTCTCCTCCGACAGAGATGCGCATTGGCTTGACGGAAGAGTTTTGTGTGGGGAAGTCAGAGCTGATAGGTGAGGAGAAAGTGGGTCTTTCTCCCAGATTGAAATAACTTGGGAAGTAG
ENSE00003592557	AP4M1_e9_del122to142	AAAAACCAATCACTCTTGATTACTATTAGGGCGGGTTCCTTGGTGTCTTAAACCATGGCATTGCTGAGCTCTCCTGATGGTCTCTCCTCCGACAGAGATGCGCATTGGCTTGACGGAAGAGTTTTGTGTGGGGAAGTCAGAGCTGATTTCTCCCAGATTGAAATAACTTGGGAAGTAG
ENSE00003592557	AP4M1_e9_A121C	AAAAACCAATCACTCTTGATTACTATTAGGGCGGGTTCCTTGGTGTCTTAAACCATGGCATTGCTGAGCTCTCCTGATGGTCTCTCCTCCGACAGAGATGCGCATTGGCTTGACGGAAGAGTTTTGTGTGGGGAAGTCAGAGCTGCGAGGTGAGGAGAAAGTGGGTCTTTCTCCCAGATTGAAATAACTTGGGAAGTAG
ENSE00003592557	AP4M1_e9_del121to141	AAAAACCAATCACTCTTGATTACTATTAGGGCGGGTTCCTTGGTGTCTTAAACCATGGCATTGCTGAGCTCTCCTGATGGTCTCTCCTCCGACAGAGATGCGCATTGGCTTGACGGAAGAGTTTTGTGTGGGGAAGTCAGAGCTGCTTTCTCCCAGATTGAAATAACTTGGGAAGTAG
ENSE00003592557	AP4M1_e9_del121to126	AAAAACCAATCACTCTTGATTACTATTAGGGCGGGTTCCTTGGTGTCTTAAACCATGGCATTGCTGAGCTCTCCTGATGGTCTCTCCTCCGACAGAGATGCGCATTGGCTTGACGGAAGAGTTTTGTGTGGGGAAGTCAGAGCTGGAGGAGAAAGTGGGTCTTTCTCCCAGATTGAAATAACTTGGGAAGTAG
ENSE00003592557	AP4M1_e9_del121to121	AAAAACCAATCACTCTTGATTACTATTAGGGCGGGTTCCTTGGTGTCTTAAACCATGGCATTGCTGAGCTCTCCTGATGGTCTCTCCTCCGACAGAGATGCGCATTGGCTTGACGGAAGAGTTTTGTGTGGGGAAGTCAGAGCTGGAGGTGAGGAGAAAGTGGGTCTTTCTCCCAGATTGAAATAACTTGGGAAGTAG
ENSE00003592557	AP4M1_e9_A121G	AAAAACCAATCACTCTTGATTACTATTAGGGCGGGTTCCTTGGTGTCTTAAACCATGGCATTGCTGAGCTCTCCTGATGGTCTCTCCTCCGACAGAGATGCGCATTGGCTTGACGGAAGAGTTTTGTGTGGGGAAGTCAGAGCTGGGAGGTGAGGAGAAAGTGGGTCTTTCTCCCAGATTGAAATAACTTGGGAAGTAG
ENSE00003592557	AP4M1_e9_del121to123	AAAAACCAATCACTCTTGATTACTATTAGGGCGGGTTCCTTGGTGTCTTAAACCATGGCATTGCTGAGCTCTCCTGATGGTCTCTCCTCCGACAGAGATGCGCATTGGCTTGACGGAAGAGTTTTGTGTGGGGAAGTCAGAGCTGGGTGAGGAGAAAGTGGGTCTTTCTCCCAGATTGAAATAACTTGGGAAGTAG
ENSE00003592557	AP4M1_e9_A121T	AAAAACCAATCACTCTTGATTACTATTAGGGCGGGTTCCTTGGTGTCTTAAACCATGGCATTGCTGAGCTCTCCTGATGGTCTCTCCTCCGACAGAGATGCGCATTGGCTTGACGGAAGAGTTTTGTGTGGGGAAGTCAGAGCTGTGAGGTGAGGAGAAAGTGGGTCTTTCTCCCAGATTGAAATAACTTGGGAAGTAG
ENSE00003592557	AP4M1_e9_G120T	AAAAACCAATCACTCTTGATTACTATTAGGGCGGGTTCCTTGGTGTCTTAAACCATGGCATTGCTGAGCTCTCCTGATGGTCTCTCCTCCGACAGAGATGCGCATTGGCTTGACGGAAGAGTTTTGTGTGGGGAAGTCAGAGCTTAGAGGTGAGGAGAAAGTGGGTCTTTCTCCCAGATTGAAATAACTTGGGAAGTAG
ENSE00003592557	AP4M1_e9_del120to140	AAAAACCAATCACTCTTGATTACTATTAGGGCGGGTTCCTTGGTGTCTTAAACCATGGCATTGCTGAGCTCTCCTGATGGTCTCTCCTCCGACAGAGATGCGCATTGGCTTGACGGAAGAGTTTTGTGTGGGGAAGTCAGAGCTTCTTTCTCCCAGATTGAAATAACTTGGGAAGTAG
ENSE00003592557	AP4M1_e9_del120to125	AAAAACCAATCACTCTTGATTACTATTAGGGCGGGTTCCTTGGTGTCTTAAACCATGGCATTGCTGAGCTCTCCTGATGGTCTCTCCTCCGACAGAGATGCGCATTGGCTTGACGGAAGAGTTTTGTGTGGGGAAGTCAGAGCTTGAGGAGAAAGTGGGTCTTTCTCCCAGATTGAAATAACTTGGGAAGTAG
ENSE00003592557	AP4M1_e9_del117to137, del118to138	AAAAACCAATCACTCTTGATTACTATTAGGGCGGGTTCCTTGGTGTCTTAAACCATGGCATTGCTGAGCTCTCCTGATGGTCTCTCCTCCGACAGAGATGCGCATTGGCTTGACGGAAGAGTTTTGTGTGGGGAAGTCAGAGGGTCTTTCTCCCAGATTGAAATAACTTGGGAAGTAG
ENSE00003592557	AP4M1_e9_del118to123	AAAAACCAATCACTCTTGATTACTATTAGGGCGGGTTCCTTGGTGTCTTAAACCATGGCATTGCTGAGCTCTCCTGATGGTCTCTCCTCCGACAGAGATGCGCATTGGCTTGACGGAAGAGTTTTGTGTGGGGAAGTCAGAGGGTGAGGAGAAAGTGGGTCTTTCTCCCAGATTGAAATAACTTGGGAAGTAG
ENSE00003592557	AP4M1_e9_C118G	AAAAACCAATCACTCTTGATTACTATTAGGGCGGGTTCCTTGGTGTCTTAAACCATGGCATTGCTGAGCTCTCCTGATGGTCTCTCCTCCGACAGAGATGCGCATTGGCTTGACGGAAGAGTTTTGTGTGGGGAAGTCAGAGGTGAGAGGTGAGGAGAAAGTGGGTCTTTCTCCCAGATTGAAATAACTTGGGAAGTAG
ENSE00003592557	AP4M1_e9_del118to118	AAAAACCAATCACTCTTGATTACTATTAGGGCGGGTTCCTTGGTGTCTTAAACCATGGCATTGCTGAGCTCTCCTGATGGTCTCTCCTCCGACAGAGATGCGCATTGGCTTGACGGAAGAGTTTTGTGTGGGGAAGTCAGAGTGAGAGGTGAGGAGAAAGTGGGTCTTTCTCCCAGATTGAAATAACTTGGGAAGTAG
ENSE00003592557	AP4M1_e9_C118T	AAAAACCAATCACTCTTGATTACTATTAGGGCGGGTTCCTTGGTGTCTTAAACCATGGCATTGCTGAGCTCTCCTGATGGTCTCTCCTCCGACAGAGATGCGCATTGGCTTGACGGAAGAGTTTTGTGTGGGGAAGTCAGAGTTGAGAGGTGAGGAGAAAGTGGGTCTTTCTCCCAGATTGAAATAACTTGGGAAGTAG
ENSE00003592557	AP4M1_e9_G117T	AAAAACCAATCACTCTTGATTACTATTAGGGCGGGTTCCTTGGTGTCTTAAACCATGGCATTGCTGAGCTCTCCTGATGGTCTCTCCTCCGACAGAGATGCGCATTGGCTTGACGGAAGAGTTTTGTGTGGGGAAGTCAGATCTGAGAGGTGAGGAGAAAGTGGGTCTTTCTCCCAGATTGAAATAACTTGGGAAGTAG
ENSE00003592557	AP4M1_e9_A116C	AAAAACCAATCACTCTTGATTACTATTAGGGCGGGTTCCTTGGTGTCTTAAACCATGGCATTGCTGAGCTCTCCTGATGGTCTCTCCTCCGACAGAGATGCGCATTGGCTTGACGGAAGAGTTTTGTGTGGGGAAGTCAGCGCTGAGAGGTGAGGAGAAAGTGGGTCTTTCTCCCAGATTGAAATAACTTGGGAAGTAG
ENSE00003592557	AP4M1_e9_del116to121	AAAAACCAATCACTCTTGATTACTATTAGGGCGGGTTCCTTGGTGTCTTAAACCATGGCATTGCTGAGCTCTCCTGATGGTCTCTCCTCCGACAGAGATGCGCATTGGCTTGACGGAAGAGTTTTGTGTGGGGAAGTCAGGAGGTGAGGAGAAAGTGGGTCTTTCTCCCAGATTGAAATAACTTGGGAAGTAG
ENSE00003592557	AP4M1_e9_del116to116	AAAAACCAATCACTCTTGATTACTATTAGGGCGGGTTCCTTGGTGTCTTAAACCATGGCATTGCTGAGCTCTCCTGATGGTCTCTCCTCCGACAGAGATGCGCATTGGCTTGACGGAAGAGTTTTGTGTGGGGAAGTCAGGCTGAGAGGTGAGGAGAAAGTGGGTCTTTCTCCCAGATTGAAATAACTTGGGAAGTAG
ENSE00003592557	AP4M1_e9_A116G	AAAAACCAATCACTCTTGATTACTATTAGGGCGGGTTCCTTGGTGTCTTAAACCATGGCATTGCTGAGCTCTCCTGATGGTCTCTCCTCCGACAGAGATGCGCATTGGCTTGACGGAAGAGTTTTGTGTGGGGAAGTCAGGGCTGAGAGGTGAGGAGAAAGTGGGTCTTTCTCCCAGATTGAAATAACTTGGGAAGTAG
ENSE00003592557	AP4M1_e9_del116to118	AAAAACCAATCACTCTTGATTACTATTAGGGCGGGTTCCTTGGTGTCTTAAACCATGGCATTGCTGAGCTCTCCTGATGGTCTCTCCTCCGACAGAGATGCGCATTGGCTTGACGGAAGAGTTTTGTGTGGGGAAGTCAGTGAGAGGTGAGGAGAAAGTGGGTCTTTCTCCCAGATTGAAATAACTTGGGAAGTAG
ENSE00003592557	AP4M1_e9_A116T	AAAAACCAATCACTCTTGATTACTATTAGGGCGGGTTCCTTGGTGTCTTAAACCATGGCATTGCTGAGCTCTCCTGATGGTCTCTCCTCCGACAGAGATGCGCATTGGCTTGACGGAAGAGTTTTGTGTGGGGAAGTCAGTGCTGAGAGGTGAGGAGAAAGTGGGTCTTTCTCCCAGATTGAAATAACTTGGGAAGTAG
ENSE00003592557	AP4M1_e9_del114to134, del115to135, del116to136	AAAAACCAATCACTCTTGATTACTATTAGGGCGGGTTCCTTGGTGTCTTAAACCATGGCATTGCTGAGCTCTCCTGATGGTCTCTCCTCCGACAGAGATGCGCATTGGCTTGACGGAAGAGTTTTGTGTGGGGAAGTCAGTGGGTCTTTCTCCCAGATTGAAATAACTTGGGAAGTAG
ENSE00003592557	AP4M1_e9_G115T	AAAAACCAATCACTCTTGATTACTATTAGGGCGGGTTCCTTGGTGTCTTAAACCATGGCATTGCTGAGCTCTCCTGATGGTCTCTCCTCCGACAGAGATGCGCATTGGCTTGACGGAAGAGTTTTGTGTGGGGAAGTCATAGCTGAGAGGTGAGGAGAAAGTGGGTCTTTCTCCCAGATTGAAATAACTTGGGAAGTAG
ENSE00003592557	AP4M1_e9_A114C	AAAAACCAATCACTCTTGATTACTATTAGGGCGGGTTCCTTGGTGTCTTAAACCATGGCATTGCTGAGCTCTCCTGATGGTCTCTCCTCCGACAGAGATGCGCATTGGCTTGACGGAAGAGTTTTGTGTGGGGAAGTCCGAGCTGAGAGGTGAGGAGAAAGTGGGTCTTTCTCCCAGATTGAAATAACTTGGGAAGTAG
ENSE00003592557	AP4M1_e9_del114to119	AAAAACCAATCACTCTTGATTACTATTAGGGCGGGTTCCTTGGTGTCTTAAACCATGGCATTGCTGAGCTCTCCTGATGGTCTCTCCTCCGACAGAGATGCGCATTGGCTTGACGGAAGAGTTTTGTGTGGGGAAGTCGAGAGGTGAGGAGAAAGTGGGTCTTTCTCCCAGATTGAAATAACTTGGGAAGTAG
ENSE00003592557	AP4M1_e9_del114to114	AAAAACCAATCACTCTTGATTACTATTAGGGCGGGTTCCTTGGTGTCTTAAACCATGGCATTGCTGAGCTCTCCTGATGGTCTCTCCTCCGACAGAGATGCGCATTGGCTTGACGGAAGAGTTTTGTGTGGGGAAGTCGAGCTGAGAGGTGAGGAGAAAGTGGGTCTTTCTCCCAGATTGAAATAACTTGGGAAGTAG
ENSE00003592557	AP4M1_e9_del114to116	AAAAACCAATCACTCTTGATTACTATTAGGGCGGGTTCCTTGGTGTCTTAAACCATGGCATTGCTGAGCTCTCCTGATGGTCTCTCCTCCGACAGAGATGCGCATTGGCTTGACGGAAGAGTTTTGTGTGGGGAAGTCGCTGAGAGGTGAGGAGAAAGTGGGTCTTTCTCCCAGATTGAAATAACTTGGGAAGTAG
ENSE00003592557	AP4M1_e9_A114G	AAAAACCAATCACTCTTGATTACTATTAGGGCGGGTTCCTTGGTGTCTTAAACCATGGCATTGCTGAGCTCTCCTGATGGTCTCTCCTCCGACAGAGATGCGCATTGGCTTGACGGAAGAGTTTTGTGTGGGGAAGTCGGAGCTGAGAGGTGAGGAGAAAGTGGGTCTTTCTCCCAGATTGAAATAACTTGGGAAGTAG
ENSE00003592557	AP4M1_e9_A114T	AAAAACCAATCACTCTTGATTACTATTAGGGCGGGTTCCTTGGTGTCTTAAACCATGGCATTGCTGAGCTCTCCTGATGGTCTCTCCTCCGACAGAGATGCGCATTGGCTTGACGGAAGAGTTTTGTGTGGGGAAGTCTGAGCTGAGAGGTGAGGAGAAAGTGGGTCTTTCTCCCAGATTGAAATAACTTGGGAAGTAG
ENSE00003592557	AP4M1_e9_C113G	AAAAACCAATCACTCTTGATTACTATTAGGGCGGGTTCCTTGGTGTCTTAAACCATGGCATTGCTGAGCTCTCCTGATGGTCTCTCCTCCGACAGAGATGCGCATTGGCTTGACGGAAGAGTTTTGTGTGGGGAAGTGAGAGCTGAGAGGTGAGGAGAAAGTGGGTCTTTCTCCCAGATTGAAATAACTTGGGAAGTAG
ENSE00003592557	AP4M1_e9_C113T	AAAAACCAATCACTCTTGATTACTATTAGGGCGGGTTCCTTGGTGTCTTAAACCATGGCATTGCTGAGCTCTCCTGATGGTCTCTCCTCCGACAGAGATGCGCATTGGCTTGACGGAAGAGTTTTGTGTGGGGAAGTTAGAGCTGAGAGGTGAGGAGAAAGTGGGTCTTTCTCCCAGATTGAAATAACTTGGGAAGTAG
ENSE00003592557	AP4M1_e9_del113to118	AAAAACCAATCACTCTTGATTACTATTAGGGCGGGTTCCTTGGTGTCTTAAACCATGGCATTGCTGAGCTCTCCTGATGGTCTCTCCTCCGACAGAGATGCGCATTGGCTTGACGGAAGAGTTTTGTGTGGGGAAGTTGAGAGGTGAGGAGAAAGTGGGTCTTTCTCCCAGATTGAAATAACTTGGGAAGTAG
ENSE00003592557	AP4M1_e9_del111to111	AAAAACCAATCACTCTTGATTACTATTAGGGCGGGTTCCTTGGTGTCTTAAACCATGGCATTGCTGAGCTCTCCTGATGGTCTCTCCTCCGACAGAGATGCGCATTGGCTTGACGGAAGAGTTTTGTGTGGGGAATCAGAGCTGAGAGGTGAGGAGAAAGTGGGTCTTTCTCCCAGATTGAAATAACTTGGGAAGTAG
ENSE00003592557	AP4M1_e9_G111T	AAAAACCAATCACTCTTGATTACTATTAGGGCGGGTTCCTTGGTGTCTTAAACCATGGCATTGCTGAGCTCTCCTGATGGTCTCTCCTCCGACAGAGATGCGCATTGGCTTGACGGAAGAGTTTTGTGTGGGGAATTCAGAGCTGAGAGGTGAGGAGAAAGTGGGTCTTTCTCCCAGATTGAAATAACTTGGGAAGTAG
ENSE00003592557	AP4M1_e9_del110to112	AAAAACCAATCACTCTTGATTACTATTAGGGCGGGTTCCTTGGTGTCTTAAACCATGGCATTGCTGAGCTCTCCTGATGGTCTCTCCTCCGACAGAGATGCGCATTGGCTTGACGGAAGAGTTTTGTGTGGGGACAGAGCTGAGAGGTGAGGAGAAAGTGGGTCTTTCTCCCAGATTGAAATAACTTGGGAAGTAG
ENSE00003592557	AP4M1_e9_A110C	AAAAACCAATCACTCTTGATTACTATTAGGGCGGGTTCCTTGGTGTCTTAAACCATGGCATTGCTGAGCTCTCCTGATGGTCTCTCCTCCGACAGAGATGCGCATTGGCTTGACGGAAGAGTTTTGTGTGGGGACGTCAGAGCTGAGAGGTGAGGAGAAAGTGGGTCTTTCTCCCAGATTGAAATAACTTGGGAAGTAG
ENSE00003592557	AP4M1_e9_A110G	AAAAACCAATCACTCTTGATTACTATTAGGGCGGGTTCCTTGGTGTCTTAAACCATGGCATTGCTGAGCTCTCCTGATGGTCTCTCCTCCGACAGAGATGCGCATTGGCTTGACGGAAGAGTTTTGTGTGGGGAGGTCAGAGCTGAGAGGTGAGGAGAAAGTGGGTCTTTCTCCCAGATTGAAATAACTTGGGAAGTAG
ENSE00003592557	AP4M1_e9_del109to109, del110to110	AAAAACCAATCACTCTTGATTACTATTAGGGCGGGTTCCTTGGTGTCTTAAACCATGGCATTGCTGAGCTCTCCTGATGGTCTCTCCTCCGACAGAGATGCGCATTGGCTTGACGGAAGAGTTTTGTGTGGGGAGTCAGAGCTGAGAGGTGAGGAGAAAGTGGGTCTTTCTCCCAGATTGAAATAACTTGGGAAGTAG
ENSE00003592557	AP4M1_e9_A110T	AAAAACCAATCACTCTTGATTACTATTAGGGCGGGTTCCTTGGTGTCTTAAACCATGGCATTGCTGAGCTCTCCTGATGGTCTCTCCTCCGACAGAGATGCGCATTGGCTTGACGGAAGAGTTTTGTGTGGGGATGTCAGAGCTGAGAGGTGAGGAGAAAGTGGGTCTTTCTCCCAGATTGAAATAACTTGGGAAGTAG
ENSE00003592557	AP4M1_e9_A109C	AAAAACCAATCACTCTTGATTACTATTAGGGCGGGTTCCTTGGTGTCTTAAACCATGGCATTGCTGAGCTCTCCTGATGGTCTCTCCTCCGACAGAGATGCGCATTGGCTTGACGGAAGAGTTTTGTGTGGGGCAGTCAGAGCTGAGAGGTGAGGAGAAAGTGGGTCTTTCTCCCAGATTGAAATAACTTGGGAAGTAG
ENSE00003592557	AP4M1_e9_del108to128, del109to129	AAAAACCAATCACTCTTGATTACTATTAGGGCGGGTTCCTTGGTGTCTTAAACCATGGCATTGCTGAGCTCTCCTGATGGTCTCTCCTCCGACAGAGATGCGCATTGGCTTGACGGAAGAGTTTTGTGTGGGGGAGAAAGTGGGTCTTTCTCCCAGATTGAAATAACTTGGGAAGTAG
ENSE00003592557	AP4M1_e9_del109to114	AAAAACCAATCACTCTTGATTACTATTAGGGCGGGTTCCTTGGTGTCTTAAACCATGGCATTGCTGAGCTCTCCTGATGGTCTCTCCTCCGACAGAGATGCGCATTGGCTTGACGGAAGAGTTTTGTGTGGGGGAGCTGAGAGGTGAGGAGAAAGTGGGTCTTTCTCCCAGATTGAAATAACTTGGGAAGTAG
ENSE00003592557	AP4M1_e9_A109G	AAAAACCAATCACTCTTGATTACTATTAGGGCGGGTTCCTTGGTGTCTTAAACCATGGCATTGCTGAGCTCTCCTGATGGTCTCTCCTCCGACAGAGATGCGCATTGGCTTGACGGAAGAGTTTTGTGTGGGGGAGTCAGAGCTGAGAGGTGAGGAGAAAGTGGGTCTTTCTCCCAGATTGAAATAACTTGGGAAGTAG
ENSE00003592557	AP4M1_e9_A109T	AAAAACCAATCACTCTTGATTACTATTAGGGCGGGTTCCTTGGTGTCTTAAACCATGGCATTGCTGAGCTCTCCTGATGGTCTCTCCTCCGACAGAGATGCGCATTGGCTTGACGGAAGAGTTTTGTGTGGGGTAGTCAGAGCTGAGAGGTGAGGAGAAAGTGGGTCTTTCTCCCAGATTGAAATAACTTGGGAAGTAG
ENSE00003592557	AP4M1_e9_del108to110, del109to111	AAAAACCAATCACTCTTGATTACTATTAGGGCGGGTTCCTTGGTGTCTTAAACCATGGCATTGCTGAGCTCTCCTGATGGTCTCTCCTCCGACAGAGATGCGCATTGGCTTGACGGAAGAGTTTTGTGTGGGGTCAGAGCTGAGAGGTGAGGAGAAAGTGGGTCTTTCTCCCAGATTGAAATAACTTGGGAAGTAG
ENSE00003592557	AP4M1_e9_G108T	AAAAACCAATCACTCTTGATTACTATTAGGGCGGGTTCCTTGGTGTCTTAAACCATGGCATTGCTGAGCTCTCCTGATGGTCTCTCCTCCGACAGAGATGCGCATTGGCTTGACGGAAGAGTTTTGTGTGGGTAAGTCAGAGCTGAGAGGTGAGGAGAAAGTGGGTCTTTCTCCCAGATTGAAATAACTTGGGAAGTAG
ENSE00003592557	AP4M1_e9_G107T	AAAAACCAATCACTCTTGATTACTATTAGGGCGGGTTCCTTGGTGTCTTAAACCATGGCATTGCTGAGCTCTCCTGATGGTCTCTCCTCCGACAGAGATGCGCATTGGCTTGACGGAAGAGTTTTGTGTGGTGAAGTCAGAGCTGAGAGGTGAGGAGAAAGTGGGTCTTTCTCCCAGATTGAAATAACTTGGGAAGTAG
ENSE00003592557	AP4M1_e9_del105to110, del106to111	AAAAACCAATCACTCTTGATTACTATTAGGGCGGGTTCCTTGGTGTCTTAAACCATGGCATTGCTGAGCTCTCCTGATGGTCTCTCCTCCGACAGAGATGCGCATTGGCTTGACGGAAGAGTTTTGTGTGTCAGAGCTGAGAGGTGAGGAGAAAGTGGGTCTTTCTCCCAGATTGAAATAACTTGGGAAGTAG
ENSE00003592557	AP4M1_e9_G106T	AAAAACCAATCACTCTTGATTACTATTAGGGCGGGTTCCTTGGTGTCTTAAACCATGGCATTGCTGAGCTCTCCTGATGGTCTCTCCTCCGACAGAGATGCGCATTGGCTTGACGGAAGAGTTTTGTGTGTGGAAGTCAGAGCTGAGAGGTGAGGAGAAAGTGGGTCTTTCTCCCAGATTGAAATAACTTGGGAAGTAG
ENSE00003592557	AP4M1_e9_del105to125	AAAAACCAATCACTCTTGATTACTATTAGGGCGGGTTCCTTGGTGTCTTAAACCATGGCATTGCTGAGCTCTCCTGATGGTCTCTCCTCCGACAGAGATGCGCATTGGCTTGACGGAAGAGTTTTGTGTTGAGGAGAAAGTGGGTCTTTCTCCCAGATTGAAATAACTTGGGAAGTAG
ENSE00003592557	AP4M1_e9_G105T	AAAAACCAATCACTCTTGATTACTATTAGGGCGGGTTCCTTGGTGTCTTAAACCATGGCATTGCTGAGCTCTCCTGATGGTCTCTCCTCCGACAGAGATGCGCATTGGCTTGACGGAAGAGTTTTGTGTTGGGAAGTCAGAGCTGAGAGGTGAGGAGAAAGTGGGTCTTTCTCCCAGATTGAAATAACTTGGGAAGTAG
ENSE00003592557	AP4M1_e9_del103to103	AAAAACCAATCACTCTTGATTACTATTAGGGCGGGTTCCTTGGTGTCTTAAACCATGGCATTGCTGAGCTCTCCTGATGGTCTCTCCTCCGACAGAGATGCGCATTGGCTTGACGGAAGAGTTTTGTTGGGGAAGTCAGAGCTGAGAGGTGAGGAGAAAGTGGGTCTTTCTCCCAGATTGAAATAACTTGGGAAGTAG
ENSE00003592557	AP4M1_e9_G103T	AAAAACCAATCACTCTTGATTACTATTAGGGCGGGTTCCTTGGTGTCTTAAACCATGGCATTGCTGAGCTCTCCTGATGGTCTCTCCTCCGACAGAGATGCGCATTGGCTTGACGGAAGAGTTTTGTTTGGGGAAGTCAGAGCTGAGAGGTGAGGAGAAAGTGGGTCTTTCTCCCAGATTGAAATAACTTGGGAAGTAG
ENSE00003592557	AP4M1_e9_del101to103	AAAAACCAATCACTCTTGATTACTATTAGGGCGGGTTCCTTGGTGTCTTAAACCATGGCATTGCTGAGCTCTCCTGATGGTCTCTCCTCCGACAGAGATGCGCATTGGCTTGACGGAAGAGTTTTTGGGGAAGTCAGAGCTGAGAGGTGAGGAGAAAGTGGGTCTTTCTCCCAGATTGAAATAACTTGGGAAGTAG
ENSE00003592557	AP4M1_e9_del101to101	AAAAACCAATCACTCTTGATTACTATTAGGGCGGGTTCCTTGGTGTCTTAAACCATGGCATTGCTGAGCTCTCCTGATGGTCTCTCCTCCGACAGAGATGCGCATTGGCTTGACGGAAGAGTTTTTGTGGGGAAGTCAGAGCTGAGAGGTGAGGAGAAAGTGGGTCTTTCTCCCAGATTGAAATAACTTGGGAAGTAG
ENSE00003592557	AP4M1_e9_G101T	AAAAACCAATCACTCTTGATTACTATTAGGGCGGGTTCCTTGGTGTCTTAAACCATGGCATTGCTGAGCTCTCCTGATGGTCTCTCCTCCGACAGAGATGCGCATTGGCTTGACGGAAGAGTTTTTTGTGGGGAAGTCAGAGCTGAGAGGTGAGGAGAAAGTGGGTCTTTCTCCCAGATTGAAATAACTTGGGAAGTAG
ENSE00003592557	AP4M1_e9_del96to101	AAAAACCAATCACTCTTGATTACTATTAGGGCGGGTTCCTTGGTGTCTTAAACCATGGCATTGCTGAGCTCTCCTGATGGTCTCTCCTCCGACAGAGATGCGCATTGGCTTGACGGAAGATGTGGGGAAGTCAGAGCTGAGAGGTGAGGAGAAAGTGGGTCTTTCTCCCAGATTGAAATAACTTGGGAAGTAG
ENSE00003592557	AP4M1_e9_del96to98	AAAAACCAATCACTCTTGATTACTATTAGGGCGGGTTCCTTGGTGTCTTAAACCATGGCATTGCTGAGCTCTCCTGATGGTCTCTCCTCCGACAGAGATGCGCATTGGCTTGACGGAAGATTGTGTGGGGAAGTCAGAGCTGAGAGGTGAGGAGAAAGTGGGTCTTTCTCCCAGATTGAAATAACTTGGGAAGTAG
ENSE00003592557	AP4M1_e9_del96to96	AAAAACCAATCACTCTTGATTACTATTAGGGCGGGTTCCTTGGTGTCTTAAACCATGGCATTGCTGAGCTCTCCTGATGGTCTCTCCTCCGACAGAGATGCGCATTGGCTTGACGGAAGATTTTGTGTGGGGAAGTCAGAGCTGAGAGGTGAGGAGAAAGTGGGTCTTTCTCCCAGATTGAAATAACTTGGGAAGTAG
ENSE00003592557	AP4M1_e9_G96T	AAAAACCAATCACTCTTGATTACTATTAGGGCGGGTTCCTTGGTGTCTTAAACCATGGCATTGCTGAGCTCTCCTGATGGTCTCTCCTCCGACAGAGATGCGCATTGGCTTGACGGAAGATTTTTGTGTGGGGAAGTCAGAGCTGAGAGGTGAGGAGAAAGTGGGTCTTTCTCCCAGATTGAAATAACTTGGGAAGTAG
ENSE00003592557	AP4M1_e9_A95C	AAAAACCAATCACTCTTGATTACTATTAGGGCGGGTTCCTTGGTGTCTTAAACCATGGCATTGCTGAGCTCTCCTGATGGTCTCTCCTCCGACAGAGATGCGCATTGGCTTGACGGAAGCGTTTTGTGTGGGGAAGTCAGAGCTGAGAGGTGAGGAGAAAGTGGGTCTTTCTCCCAGATTGAAATAACTTGGGAAGTAG
ENSE00003592557	AP4M1_e9_A95G	AAAAACCAATCACTCTTGATTACTATTAGGGCGGGTTCCTTGGTGTCTTAAACCATGGCATTGCTGAGCTCTCCTGATGGTCTCTCCTCCGACAGAGATGCGCATTGGCTTGACGGAAGGGTTTTGTGTGGGGAAGTCAGAGCTGAGAGGTGAGGAGAAAGTGGGTCTTTCTCCCAGATTGAAATAACTTGGGAAGTAG
ENSE00003592557	AP4M1_e9_del95to100	AAAAACCAATCACTCTTGATTACTATTAGGGCGGGTTCCTTGGTGTCTTAAACCATGGCATTGCTGAGCTCTCCTGATGGTCTCTCCTCCGACAGAGATGCGCATTGGCTTGACGGAAGGTGTGGGGAAGTCAGAGCTGAGAGGTGAGGAGAAAGTGGGTCTTTCTCCCAGATTGAAATAACTTGGGAAGTAG
ENSE00003592557	AP4M1_e9_del95to95	AAAAACCAATCACTCTTGATTACTATTAGGGCGGGTTCCTTGGTGTCTTAAACCATGGCATTGCTGAGCTCTCCTGATGGTCTCTCCTCCGACAGAGATGCGCATTGGCTTGACGGAAGGTTTTGTGTGGGGAAGTCAGAGCTGAGAGGTGAGGAGAAAGTGGGTCTTTCTCCCAGATTGAAATAACTTGGGAAGTAG
ENSE00003592557	AP4M1_e9_A95T	AAAAACCAATCACTCTTGATTACTATTAGGGCGGGTTCCTTGGTGTCTTAAACCATGGCATTGCTGAGCTCTCCTGATGGTCTCTCCTCCGACAGAGATGCGCATTGGCTTGACGGAAGTGTTTTGTGTGGGGAAGTCAGAGCTGAGAGGTGAGGAGAAAGTGGGTCTTTCTCCCAGATTGAAATAACTTGGGAAGTAG
ENSE00003592557	AP4M1_e9_del95to97	AAAAACCAATCACTCTTGATTACTATTAGGGCGGGTTCCTTGGTGTCTTAAACCATGGCATTGCTGAGCTCTCCTGATGGTCTCTCCTCCGACAGAGATGCGCATTGGCTTGACGGAAGTTTGTGTGGGGAAGTCAGAGCTGAGAGGTGAGGAGAAAGTGGGTCTTTCTCCCAGATTGAAATAACTTGGGAAGTAG
ENSE00003592557	AP4M1_e9_G94T	AAAAACCAATCACTCTTGATTACTATTAGGGCGGGTTCCTTGGTGTCTTAAACCATGGCATTGCTGAGCTCTCCTGATGGTCTCTCCTCCGACAGAGATGCGCATTGGCTTGACGGAATAGTTTTGTGTGGGGAAGTCAGAGCTGAGAGGTGAGGAGAAAGTGGGTCTTTCTCCCAGATTGAAATAACTTGGGAAGTAG
ENSE00003592557	AP4M1_e9_del94to99	AAAAACCAATCACTCTTGATTACTATTAGGGCGGGTTCCTTGGTGTCTTAAACCATGGCATTGCTGAGCTCTCCTGATGGTCTCTCCTCCGACAGAGATGCGCATTGGCTTGACGGAATGTGTGGGGAAGTCAGAGCTGAGAGGTGAGGAGAAAGTGGGTCTTTCTCCCAGATTGAAATAACTTGGGAAGTAG
ENSE00003592557	AP4M1_e9_del94to96	AAAAACCAATCACTCTTGATTACTATTAGGGCGGGTTCCTTGGTGTCTTAAACCATGGCATTGCTGAGCTCTCCTGATGGTCTCTCCTCCGACAGAGATGCGCATTGGCTTGACGGAATTTTGTGTGGGGAAGTCAGAGCTGAGAGGTGAGGAGAAAGTGGGTCTTTCTCCCAGATTGAAATAACTTGGGAAGTAG
ENSE00003592557	AP4M1_e9_A93C	AAAAACCAATCACTCTTGATTACTATTAGGGCGGGTTCCTTGGTGTCTTAAACCATGGCATTGCTGAGCTCTCCTGATGGTCTCTCCTCCGACAGAGATGCGCATTGGCTTGACGGACGAGTTTTGTGTGGGGAAGTCAGAGCTGAGAGGTGAGGAGAAAGTGGGTCTTTCTCCCAGATTGAAATAACTTGGGAAGTAG
ENSE00003592557	AP4M1_e9_del92to92, del93to93	AAAAACCAATCACTCTTGATTACTATTAGGGCGGGTTCCTTGGTGTCTTAAACCATGGCATTGCTGAGCTCTCCTGATGGTCTCTCCTCCGACAGAGATGCGCATTGGCTTGACGGAGAGTTTTGTGTGGGGAAGTCAGAGCTGAGAGGTGAGGAGAAAGTGGGTCTTTCTCCCAGATTGAAATAACTTGGGAAGTAG
ENSE00003592557	AP4M1_e9_A93G	AAAAACCAATCACTCTTGATTACTATTAGGGCGGGTTCCTTGGTGTCTTAAACCATGGCATTGCTGAGCTCTCCTGATGGTCTCTCCTCCGACAGAGATGCGCATTGGCTTGACGGAGGAGTTTTGTGTGGGGAAGTCAGAGCTGAGAGGTGAGGAGAAAGTGGGTCTTTCTCCCAGATTGAAATAACTTGGGAAGTAG
ENSE00003592557	AP4M1_e9_del91to93, del92to94, del93to95	AAAAACCAATCACTCTTGATTACTATTAGGGCGGGTTCCTTGGTGTCTTAAACCATGGCATTGCTGAGCTCTCCTGATGGTCTCTCCTCCGACAGAGATGCGCATTGGCTTGACGGAGTTTTGTGTGGGGAAGTCAGAGCTGAGAGGTGAGGAGAAAGTGGGTCTTTCTCCCAGATTGAAATAACTTGGGAAGTAG
ENSE00003592557	AP4M1_e9_A93T	AAAAACCAATCACTCTTGATTACTATTAGGGCGGGTTCCTTGGTGTCTTAAACCATGGCATTGCTGAGCTCTCCTGATGGTCTCTCCTCCGACAGAGATGCGCATTGGCTTGACGGATGAGTTTTGTGTGGGGAAGTCAGAGCTGAGAGGTGAGGAGAAAGTGGGTCTTTCTCCCAGATTGAAATAACTTGGGAAGTAG
ENSE00003592557	AP4M1_e9_del93to98	AAAAACCAATCACTCTTGATTACTATTAGGGCGGGTTCCTTGGTGTCTTAAACCATGGCATTGCTGAGCTCTCCTGATGGTCTCTCCTCCGACAGAGATGCGCATTGGCTTGACGGATTGTGTGGGGAAGTCAGAGCTGAGAGGTGAGGAGAAAGTGGGTCTTTCTCCCAGATTGAAATAACTTGGGAAGTAG
ENSE00003592557	AP4M1_e9_del92to112	AAAAACCAATCACTCTTGATTACTATTAGGGCGGGTTCCTTGGTGTCTTAAACCATGGCATTGCTGAGCTCTCCTGATGGTCTCTCCTCCGACAGAGATGCGCATTGGCTTGACGGCAGAGCTGAGAGGTGAGGAGAAAGTGGGTCTTTCTCCCAGATTGAAATAACTTGGGAAGTAG
ENSE00003592557	AP4M1_e9_A92C	AAAAACCAATCACTCTTGATTACTATTAGGGCGGGTTCCTTGGTGTCTTAAACCATGGCATTGCTGAGCTCTCCTGATGGTCTCTCCTCCGACAGAGATGCGCATTGGCTTGACGGCAGAGTTTTGTGTGGGGAAGTCAGAGCTGAGAGGTGAGGAGAAAGTGGGTCTTTCTCCCAGATTGAAATAACTTGGGAAGTAG
ENSE00003592557	AP4M1_e9_A92G	AAAAACCAATCACTCTTGATTACTATTAGGGCGGGTTCCTTGGTGTCTTAAACCATGGCATTGCTGAGCTCTCCTGATGGTCTCTCCTCCGACAGAGATGCGCATTGGCTTGACGGGAGAGTTTTGTGTGGGGAAGTCAGAGCTGAGAGGTGAGGAGAAAGTGGGTCTTTCTCCCAGATTGAAATAACTTGGGAAGTAG
ENSE00003592557	AP4M1_e9_A92T	AAAAACCAATCACTCTTGATTACTATTAGGGCGGGTTCCTTGGTGTCTTAAACCATGGCATTGCTGAGCTCTCCTGATGGTCTCTCCTCCGACAGAGATGCGCATTGGCTTGACGGTAGAGTTTTGTGTGGGGAAGTCAGAGCTGAGAGGTGAGGAGAAAGTGGGTCTTTCTCCCAGATTGAAATAACTTGGGAAGTAG
ENSE00003592557	AP4M1_e9_del92to97	AAAAACCAATCACTCTTGATTACTATTAGGGCGGGTTCCTTGGTGTCTTAAACCATGGCATTGCTGAGCTCTCCTGATGGTCTCTCCTCCGACAGAGATGCGCATTGGCTTGACGGTTTGTGTGGGGAAGTCAGAGCTGAGAGGTGAGGAGAAAGTGGGTCTTTCTCCCAGATTGAAATAACTTGGGAAGTAG
ENSE00003592557	AP4M1_e9_G91T	AAAAACCAATCACTCTTGATTACTATTAGGGCGGGTTCCTTGGTGTCTTAAACCATGGCATTGCTGAGCTCTCCTGATGGTCTCTCCTCCGACAGAGATGCGCATTGGCTTGACGTAAGAGTTTTGTGTGGGGAAGTCAGAGCTGAGAGGTGAGGAGAAAGTGGGTCTTTCTCCCAGATTGAAATAACTTGGGAAGTAG
ENSE00003592557	AP4M1_e9_del90to110, del91to111	AAAAACCAATCACTCTTGATTACTATTAGGGCGGGTTCCTTGGTGTCTTAAACCATGGCATTGCTGAGCTCTCCTGATGGTCTCTCCTCCGACAGAGATGCGCATTGGCTTGACGTCAGAGCTGAGAGGTGAGGAGAAAGTGGGTCTTTCTCCCAGATTGAAATAACTTGGGAAGTAG
ENSE00003592557	AP4M1_e9_del90to95, del91to96	AAAAACCAATCACTCTTGATTACTATTAGGGCGGGTTCCTTGGTGTCTTAAACCATGGCATTGCTGAGCTCTCCTGATGGTCTCTCCTCCGACAGAGATGCGCATTGGCTTGACGTTTTGTGTGGGGAAGTCAGAGCTGAGAGGTGAGGAGAAAGTGGGTCTTTCTCCCAGATTGAAATAACTTGGGAAGTAG
ENSE00003592557	AP4M1_e9_G90T	AAAAACCAATCACTCTTGATTACTATTAGGGCGGGTTCCTTGGTGTCTTAAACCATGGCATTGCTGAGCTCTCCTGATGGTCTCTCCTCCGACAGAGATGCGCATTGGCTTGACTGAAGAGTTTTGTGTGGGGAAGTCAGAGCTGAGAGGTGAGGAGAAAGTGGGTCTTTCTCCCAGATTGAAATAACTTGGGAAGTAG
ENSE00003592557	AP4M1_e9_del89to89	AAAAACCAATCACTCTTGATTACTATTAGGGCGGGTTCCTTGGTGTCTTAAACCATGGCATTGCTGAGCTCTCCTGATGGTCTCTCCTCCGACAGAGATGCGCATTGGCTTGAGGAAGAGTTTTGTGTGGGGAAGTCAGAGCTGAGAGGTGAGGAGAAAGTGGGTCTTTCTCCCAGATTGAAATAACTTGGGAAGTAG
ENSE00003592557	AP4M1_e9_C89G	AAAAACCAATCACTCTTGATTACTATTAGGGCGGGTTCCTTGGTGTCTTAAACCATGGCATTGCTGAGCTCTCCTGATGGTCTCTCCTCCGACAGAGATGCGCATTGGCTTGAGGGAAGAGTTTTGTGTGGGGAAGTCAGAGCTGAGAGGTGAGGAGAAAGTGGGTCTTTCTCCCAGATTGAAATAACTTGGGAAGTAG
ENSE00003592557	AP4M1_e9_C89T	AAAAACCAATCACTCTTGATTACTATTAGGGCGGGTTCCTTGGTGTCTTAAACCATGGCATTGCTGAGCTCTCCTGATGGTCTCTCCTCCGACAGAGATGCGCATTGGCTTGATGGAAGAGTTTTGTGTGGGGAAGTCAGAGCTGAGAGGTGAGGAGAAAGTGGGTCTTTCTCCCAGATTGAAATAACTTGGGAAGTAG
ENSE00003592557	AP4M1_e9_A88C	AAAAACCAATCACTCTTGATTACTATTAGGGCGGGTTCCTTGGTGTCTTAAACCATGGCATTGCTGAGCTCTCCTGATGGTCTCTCCTCCGACAGAGATGCGCATTGGCTTGCCGGAAGAGTTTTGTGTGGGGAAGTCAGAGCTGAGAGGTGAGGAGAAAGTGGGTCTTTCTCCCAGATTGAAATAACTTGGGAAGTAG
ENSE00003592557	AP4M1_e9_del88to88	AAAAACCAATCACTCTTGATTACTATTAGGGCGGGTTCCTTGGTGTCTTAAACCATGGCATTGCTGAGCTCTCCTGATGGTCTCTCCTCCGACAGAGATGCGCATTGGCTTGCGGAAGAGTTTTGTGTGGGGAAGTCAGAGCTGAGAGGTGAGGAGAAAGTGGGTCTTTCTCCCAGATTGAAATAACTTGGGAAGTAG
ENSE00003592557	AP4M1_e9_del87to89, del88to90	AAAAACCAATCACTCTTGATTACTATTAGGGCGGGTTCCTTGGTGTCTTAAACCATGGCATTGCTGAGCTCTCCTGATGGTCTCTCCTCCGACAGAGATGCGCATTGGCTTGGAAGAGTTTTGTGTGGGGAAGTCAGAGCTGAGAGGTGAGGAGAAAGTGGGTCTTTCTCCCAGATTGAAATAACTTGGGAAGTAG
ENSE00003592557	AP4M1_e9_del88to93	AAAAACCAATCACTCTTGATTACTATTAGGGCGGGTTCCTTGGTGTCTTAAACCATGGCATTGCTGAGCTCTCCTGATGGTCTCTCCTCCGACAGAGATGCGCATTGGCTTGGAGTTTTGTGTGGGGAAGTCAGAGCTGAGAGGTGAGGAGAAAGTGGGTCTTTCTCCCAGATTGAAATAACTTGGGAAGTAG
ENSE00003592557	AP4M1_e9_A88G	AAAAACCAATCACTCTTGATTACTATTAGGGCGGGTTCCTTGGTGTCTTAAACCATGGCATTGCTGAGCTCTCCTGATGGTCTCTCCTCCGACAGAGATGCGCATTGGCTTGGCGGAAGAGTTTTGTGTGGGGAAGTCAGAGCTGAGAGGTGAGGAGAAAGTGGGTCTTTCTCCCAGATTGAAATAACTTGGGAAGTAG
ENSE00003592557	AP4M1_e9_A88T	AAAAACCAATCACTCTTGATTACTATTAGGGCGGGTTCCTTGGTGTCTTAAACCATGGCATTGCTGAGCTCTCCTGATGGTCTCTCCTCCGACAGAGATGCGCATTGGCTTGTCGGAAGAGTTTTGTGTGGGGAAGTCAGAGCTGAGAGGTGAGGAGAAAGTGGGTCTTTCTCCCAGATTGAAATAACTTGGGAAGTAG
ENSE00003592557	AP4M1_e9_G87T	AAAAACCAATCACTCTTGATTACTATTAGGGCGGGTTCCTTGGTGTCTTAAACCATGGCATTGCTGAGCTCTCCTGATGGTCTCTCCTCCGACAGAGATGCGCATTGGCTTTACGGAAGAGTTTTGTGTGGGGAAGTCAGAGCTGAGAGGTGAGGAGAAAGTGGGTCTTTCTCCCAGATTGAAATAACTTGGGAAGTAG
ENSE00003592557	AP4M1_e9_del84to86	AAAAACCAATCACTCTTGATTACTATTAGGGCGGGTTCCTTGGTGTCTTAAACCATGGCATTGCTGAGCTCTCCTGATGGTCTCTCCTCCGACAGAGATGCGCATTGGGACGGAAGAGTTTTGTGTGGGGAAGTCAGAGCTGAGAGGTGAGGAGAAAGTGGGTCTTTCTCCCAGATTGAAATAACTTGGGAAGTAG
ENSE00003592557	AP4M1_e9_del84to89	AAAAACCAATCACTCTTGATTACTATTAGGGCGGGTTCCTTGGTGTCTTAAACCATGGCATTGCTGAGCTCTCCTGATGGTCTCTCCTCCGACAGAGATGCGCATTGGGGAAGAGTTTTGTGTGGGGAAGTCAGAGCTGAGAGGTGAGGAGAAAGTGGGTCTTTCTCCCAGATTGAAATAACTTGGGAAGTAG
ENSE00003592557	AP4M1_e9_del84to104	AAAAACCAATCACTCTTGATTACTATTAGGGCGGGTTCCTTGGTGTCTTAAACCATGGCATTGCTGAGCTCTCCTGATGGTCTCTCCTCCGACAGAGATGCGCATTGGGGGGAAGTCAGAGCTGAGAGGTGAGGAGAAAGTGGGTCTTTCTCCCAGATTGAAATAACTTGGGAAGTAG
ENSE00003592557	AP4M1_e9_C84G	AAAAACCAATCACTCTTGATTACTATTAGGGCGGGTTCCTTGGTGTCTTAAACCATGGCATTGCTGAGCTCTCCTGATGGTCTCTCCTCCGACAGAGATGCGCATTGGGTTGACGGAAGAGTTTTGTGTGGGGAAGTCAGAGCTGAGAGGTGAGGAGAAAGTGGGTCTTTCTCCCAGATTGAAATAACTTGGGAAGTAG
ENSE00003592557	AP4M1_e9_del84to84	AAAAACCAATCACTCTTGATTACTATTAGGGCGGGTTCCTTGGTGTCTTAAACCATGGCATTGCTGAGCTCTCCTGATGGTCTCTCCTCCGACAGAGATGCGCATTGGTTGACGGAAGAGTTTTGTGTGGGGAAGTCAGAGCTGAGAGGTGAGGAGAAAGTGGGTCTTTCTCCCAGATTGAAATAACTTGGGAAGTAG
ENSE00003592557	AP4M1_e9_C84T	AAAAACCAATCACTCTTGATTACTATTAGGGCGGGTTCCTTGGTGTCTTAAACCATGGCATTGCTGAGCTCTCCTGATGGTCTCTCCTCCGACAGAGATGCGCATTGGTTTGACGGAAGAGTTTTGTGTGGGGAAGTCAGAGCTGAGAGGTGAGGAGAAAGTGGGTCTTTCTCCCAGATTGAAATAACTTGGGAAGTAG
ENSE00003592557	AP4M1_e9_G83T	AAAAACCAATCACTCTTGATTACTATTAGGGCGGGTTCCTTGGTGTCTTAAACCATGGCATTGCTGAGCTCTCCTGATGGTCTCTCCTCCGACAGAGATGCGCATTGTCTTGACGGAAGAGTTTTGTGTGGGGAAGTCAGAGCTGAGAGGTGAGGAGAAAGTGGGTCTTTCTCCCAGATTGAAATAACTTGGGAAGTAG
ENSE00003592557	AP4M1_e9_del83to85	AAAAACCAATCACTCTTGATTACTATTAGGGCGGGTTCCTTGGTGTCTTAAACCATGGCATTGCTGAGCTCTCCTGATGGTCTCTCCTCCGACAGAGATGCGCATTGTGACGGAAGAGTTTTGTGTGGGGAAGTCAGAGCTGAGAGGTGAGGAGAAAGTGGGTCTTTCTCCCAGATTGAAATAACTTGGGAAGTAG
ENSE00003592557	AP4M1_e9_del81to101, del82to102, del83to103	AAAAACCAATCACTCTTGATTACTATTAGGGCGGGTTCCTTGGTGTCTTAAACCATGGCATTGCTGAGCTCTCCTGATGGTCTCTCCTCCGACAGAGATGCGCATTGTGGGGAAGTCAGAGCTGAGAGGTGAGGAGAAAGTGGGTCTTTCTCCCAGATTGAAATAACTTGGGAAGTAG
ENSE00003592557	AP4M1_e9_G82T	AAAAACCAATCACTCTTGATTACTATTAGGGCGGGTTCCTTGGTGTCTTAAACCATGGCATTGCTGAGCTCTCCTGATGGTCTCTCCTCCGACAGAGATGCGCATTTGCTTGACGGAAGAGTTTTGTGTGGGGAAGTCAGAGCTGAGAGGTGAGGAGAAAGTGGGTCTTTCTCCCAGATTGAAATAACTTGGGAAGTAG
ENSE00003592557	AP4M1_e9_del82to84	AAAAACCAATCACTCTTGATTACTATTAGGGCGGGTTCCTTGGTGTCTTAAACCATGGCATTGCTGAGCTCTCCTGATGGTCTCTCCTCCGACAGAGATGCGCATTTTGACGGAAGAGTTTTGTGTGGGGAAGTCAGAGCTGAGAGGTGAGGAGAAAGTGGGTCTTTCTCCCAGATTGAAATAACTTGGGAAGTAG
ENSE00003592557	AP4M1_e9_A79C	AAAAACCAATCACTCTTGATTACTATTAGGGCGGGTTCCTTGGTGTCTTAAACCATGGCATTGCTGAGCTCTCCTGATGGTCTCTCCTCCGACAGAGATGCGCCTTGGCTTGACGGAAGAGTTTTGTGTGGGGAAGTCAGAGCTGAGAGGTGAGGAGAAAGTGGGTCTTTCTCCCAGATTGAAATAACTTGGGAAGTAG
ENSE00003592557	AP4M1_e9_del79to81	AAAAACCAATCACTCTTGATTACTATTAGGGCGGGTTCCTTGGTGTCTTAAACCATGGCATTGCTGAGCTCTCCTGATGGTCTCTCCTCCGACAGAGATGCGCGGCTTGACGGAAGAGTTTTGTGTGGGGAAGTCAGAGCTGAGAGGTGAGGAGAAAGTGGGTCTTTCTCCCAGATTGAAATAACTTGGGAAGTAG
ENSE00003592557	AP4M1_e9_A79G	AAAAACCAATCACTCTTGATTACTATTAGGGCGGGTTCCTTGGTGTCTTAAACCATGGCATTGCTGAGCTCTCCTGATGGTCTCTCCTCCGACAGAGATGCGCGTTGGCTTGACGGAAGAGTTTTGTGTGGGGAAGTCAGAGCTGAGAGGTGAGGAGAAAGTGGGTCTTTCTCCCAGATTGAAATAACTTGGGAAGTAG
ENSE00003592557	AP4M1_e9_del79to99	AAAAACCAATCACTCTTGATTACTATTAGGGCGGGTTCCTTGGTGTCTTAAACCATGGCATTGCTGAGCTCTCCTGATGGTCTCTCCTCCGACAGAGATGCGCTGTGTGGGGAAGTCAGAGCTGAGAGGTGAGGAGAAAGTGGGTCTTTCTCCCAGATTGAAATAACTTGGGAAGTAG
ENSE00003592557	AP4M1_e9_del77to82, del78to83, del79to84	AAAAACCAATCACTCTTGATTACTATTAGGGCGGGTTCCTTGGTGTCTTAAACCATGGCATTGCTGAGCTCTCCTGATGGTCTCTCCTCCGACAGAGATGCGCTTGACGGAAGAGTTTTGTGTGGGGAAGTCAGAGCTGAGAGGTGAGGAGAAAGTGGGTCTTTCTCCCAGATTGAAATAACTTGGGAAGTAG
ENSE00003592557	AP4M1_e9_del79to79	AAAAACCAATCACTCTTGATTACTATTAGGGCGGGTTCCTTGGTGTCTTAAACCATGGCATTGCTGAGCTCTCCTGATGGTCTCTCCTCCGACAGAGATGCGCTTGGCTTGACGGAAGAGTTTTGTGTGGGGAAGTCAGAGCTGAGAGGTGAGGAGAAAGTGGGTCTTTCTCCCAGATTGAAATAACTTGGGAAGTAG
ENSE00003592557	AP4M1_e9_A79T	AAAAACCAATCACTCTTGATTACTATTAGGGCGGGTTCCTTGGTGTCTTAAACCATGGCATTGCTGAGCTCTCCTGATGGTCTCTCCTCCGACAGAGATGCGCTTTGGCTTGACGGAAGAGTTTTGTGTGGGGAAGTCAGAGCTGAGAGGTGAGGAGAAAGTGGGTCTTTCTCCCAGATTGAAATAACTTGGGAAGTAG
ENSE00003592557	AP4M1_e9_C78G	AAAAACCAATCACTCTTGATTACTATTAGGGCGGGTTCCTTGGTGTCTTAAACCATGGCATTGCTGAGCTCTCCTGATGGTCTCTCCTCCGACAGAGATGCGGATTGGCTTGACGGAAGAGTTTTGTGTGGGGAAGTCAGAGCTGAGAGGTGAGGAGAAAGTGGGTCTTTCTCCCAGATTGAAATAACTTGGGAAGTAG
ENSE00003592557	AP4M1_e9_C78T	AAAAACCAATCACTCTTGATTACTATTAGGGCGGGTTCCTTGGTGTCTTAAACCATGGCATTGCTGAGCTCTCCTGATGGTCTCTCCTCCGACAGAGATGCGTATTGGCTTGACGGAAGAGTTTTGTGTGGGGAAGTCAGAGCTGAGAGGTGAGGAGAAAGTGGGTCTTTCTCCCAGATTGAAATAACTTGGGAAGTAG
ENSE00003592557	AP4M1_e9_del78to80	AAAAACCAATCACTCTTGATTACTATTAGGGCGGGTTCCTTGGTGTCTTAAACCATGGCATTGCTGAGCTCTCCTGATGGTCTCTCCTCCGACAGAGATGCGTGGCTTGACGGAAGAGTTTTGTGTGGGGAAGTCAGAGCTGAGAGGTGAGGAGAAAGTGGGTCTTTCTCCCAGATTGAAATAACTTGGGAAGTAG
ENSE00003592557	AP4M1_e9_del78to98	AAAAACCAATCACTCTTGATTACTATTAGGGCGGGTTCCTTGGTGTCTTAAACCATGGCATTGCTGAGCTCTCCTGATGGTCTCTCCTCCGACAGAGATGCGTTGTGTGGGGAAGTCAGAGCTGAGAGGTGAGGAGAAAGTGGGTCTTTCTCCCAGATTGAAATAACTTGGGAAGTAG
ENSE00003592557	AP4M1_e9_G77T	AAAAACCAATCACTCTTGATTACTATTAGGGCGGGTTCCTTGGTGTCTTAAACCATGGCATTGCTGAGCTCTCCTGATGGTCTCTCCTCCGACAGAGATGCTCATTGGCTTGACGGAAGAGTTTTGTGTGGGGAAGTCAGAGCTGAGAGGTGAGGAGAAAGTGGGTCTTTCTCCCAGATTGAAATAACTTGGGAAGTAG
ENSE00003592557	AP4M1_e9_del77to79	AAAAACCAATCACTCTTGATTACTATTAGGGCGGGTTCCTTGGTGTCTTAAACCATGGCATTGCTGAGCTCTCCTGATGGTCTCTCCTCCGACAGAGATGCTTGGCTTGACGGAAGAGTTTTGTGTGGGGAAGTCAGAGCTGAGAGGTGAGGAGAAAGTGGGTCTTTCTCCCAGATTGAAATAACTTGGGAAGTAG
ENSE00003592557	AP4M1_e9_del77to97	AAAAACCAATCACTCTTGATTACTATTAGGGCGGGTTCCTTGGTGTCTTAAACCATGGCATTGCTGAGCTCTCCTGATGGTCTCTCCTCCGACAGAGATGCTTTGTGTGGGGAAGTCAGAGCTGAGAGGTGAGGAGAAAGTGGGTCTTTCTCCCAGATTGAAATAACTTGGGAAGTAG
ENSE00003592557	AP4M1_e9_del76to76	AAAAACCAATCACTCTTGATTACTATTAGGGCGGGTTCCTTGGTGTCTTAAACCATGGCATTGCTGAGCTCTCCTGATGGTCTCTCCTCCGACAGAGATGGCATTGGCTTGACGGAAGAGTTTTGTGTGGGGAAGTCAGAGCTGAGAGGTGAGGAGAAAGTGGGTCTTTCTCCCAGATTGAAATAACTTGGGAAGTAG
ENSE00003592557	AP4M1_e9_C76G	AAAAACCAATCACTCTTGATTACTATTAGGGCGGGTTCCTTGGTGTCTTAAACCATGGCATTGCTGAGCTCTCCTGATGGTCTCTCCTCCGACAGAGATGGGCATTGGCTTGACGGAAGAGTTTTGTGTGGGGAAGTCAGAGCTGAGAGGTGAGGAGAAAGTGGGTCTTTCTCCCAGATTGAAATAACTTGGGAAGTAG
ENSE00003592557	AP4M1_e9_del76to81	AAAAACCAATCACTCTTGATTACTATTAGGGCGGGTTCCTTGGTGTCTTAAACCATGGCATTGCTGAGCTCTCCTGATGGTCTCTCCTCCGACAGAGATGGGCTTGACGGAAGAGTTTTGTGTGGGGAAGTCAGAGCTGAGAGGTGAGGAGAAAGTGGGTCTTTCTCCCAGATTGAAATAACTTGGGAAGTAG
ENSE00003592557	AP4M1_e9_C76T	AAAAACCAATCACTCTTGATTACTATTAGGGCGGGTTCCTTGGTGTCTTAAACCATGGCATTGCTGAGCTCTCCTGATGGTCTCTCCTCCGACAGAGATGTGCATTGGCTTGACGGAAGAGTTTTGTGTGGGGAAGTCAGAGCTGAGAGGTGAGGAGAAAGTGGGTCTTTCTCCCAGATTGAAATAACTTGGGAAGTAG
ENSE00003592557	AP4M1_e9_del75to95, del76to96	AAAAACCAATCACTCTTGATTACTATTAGGGCGGGTTCCTTGGTGTCTTAAACCATGGCATTGCTGAGCTCTCCTGATGGTCTCTCCTCCGACAGAGATGTTTTGTGTGGGGAAGTCAGAGCTGAGAGGTGAGGAGAAAGTGGGTCTTTCTCCCAGATTGAAATAACTTGGGAAGTAG
ENSE00003592557	AP4M1_e9_G75T	AAAAACCAATCACTCTTGATTACTATTAGGGCGGGTTCCTTGGTGTCTTAAACCATGGCATTGCTGAGCTCTCCTGATGGTCTCTCCTCCGACAGAGATTCGCATTGGCTTGACGGAAGAGTTTTGTGTGGGGAAGTCAGAGCTGAGAGGTGAGGAGAAAGTGGGTCTTTCTCCCAGATTGAAATAACTTGGGAAGTAG
ENSE00003592557	AP4M1_e9_del73to78, del74to79, del75to80	AAAAACCAATCACTCTTGATTACTATTAGGGCGGGTTCCTTGGTGTCTTAAACCATGGCATTGCTGAGCTCTCCTGATGGTCTCTCCTCCGACAGAGATTGGCTTGACGGAAGAGTTTTGTGTGGGGAAGTCAGAGCTGAGAGGTGAGGAGAAAGTGGGTCTTTCTCCCAGATTGAAATAACTTGGGAAGTAG
ENSE00003592557	AP4M1_e9_del72to74, del73to75	AAAAACCAATCACTCTTGATTACTATTAGGGCGGGTTCCTTGGTGTCTTAAACCATGGCATTGCTGAGCTCTCCTGATGGTCTCTCCTCCGACAGAGCGCATTGGCTTGACGGAAGAGTTTTGTGTGGGGAAGTCAGAGCTGAGAGGTGAGGAGAAAGTGGGTCTTTCTCCCAGATTGAAATAACTTGGGAAGTAG
ENSE00003592557	AP4M1_e9_A73C	AAAAACCAATCACTCTTGATTACTATTAGGGCGGGTTCCTTGGTGTCTTAAACCATGGCATTGCTGAGCTCTCCTGATGGTCTCTCCTCCGACAGAGCTGCGCATTGGCTTGACGGAAGAGTTTTGTGTGGGGAAGTCAGAGCTGAGAGGTGAGGAGAAAGTGGGTCTTTCTCCCAGATTGAAATAACTTGGGAAGTAG
ENSE00003592557	AP4M1_e9_del73to93	AAAAACCAATCACTCTTGATTACTATTAGGGCGGGTTCCTTGGTGTCTTAAACCATGGCATTGCTGAGCTCTCCTGATGGTCTCTCCTCCGACAGAGGAGTTTTGTGTGGGGAAGTCAGAGCTGAGAGGTGAGGAGAAAGTGGGTCTTTCTCCCAGATTGAAATAACTTGGGAAGTAG
ENSE00003592557	AP4M1_e9_A73G	AAAAACCAATCACTCTTGATTACTATTAGGGCGGGTTCCTTGGTGTCTTAAACCATGGCATTGCTGAGCTCTCCTGATGGTCTCTCCTCCGACAGAGGTGCGCATTGGCTTGACGGAAGAGTTTTGTGTGGGGAAGTCAGAGCTGAGAGGTGAGGAGAAAGTGGGTCTTTCTCCCAGATTGAAATAACTTGGGAAGTAG
ENSE00003592557	AP4M1_e9_del73to73	AAAAACCAATCACTCTTGATTACTATTAGGGCGGGTTCCTTGGTGTCTTAAACCATGGCATTGCTGAGCTCTCCTGATGGTCTCTCCTCCGACAGAGTGCGCATTGGCTTGACGGAAGAGTTTTGTGTGGGGAAGTCAGAGCTGAGAGGTGAGGAGAAAGTGGGTCTTTCTCCCAGATTGAAATAACTTGGGAAGTAG
ENSE00003592557	AP4M1_e9_A73T	AAAAACCAATCACTCTTGATTACTATTAGGGCGGGTTCCTTGGTGTCTTAAACCATGGCATTGCTGAGCTCTCCTGATGGTCTCTCCTCCGACAGAGTTGCGCATTGGCTTGACGGAAGAGTTTTGTGTGGGGAAGTCAGAGCTGAGAGGTGAGGAGAAAGTGGGTCTTTCTCCCAGATTGAAATAACTTGGGAAGTAG
ENSE00003592557	AP4M1_e9_G72T	AAAAACCAATCACTCTTGATTACTATTAGGGCGGGTTCCTTGGTGTCTTAAACCATGGCATTGCTGAGCTCTCCTGATGGTCTCTCCTCCGACAGATATGCGCATTGGCTTGACGGAAGAGTTTTGTGTGGGGAAGTCAGAGCTGAGAGGTGAGGAGAAAGTGGGTCTTTCTCCCAGATTGAAATAACTTGGGAAGTAG
ENSE00003592557	AP4M1_e9_A71C	AAAAACCAATCACTCTTGATTACTATTAGGGCGGGTTCCTTGGTGTCTTAAACCATGGCATTGCTGAGCTCTCCTGATGGTCTCTCCTCCGACAGCGATGCGCATTGGCTTGACGGAAGAGTTTTGTGTGGGGAAGTCAGAGCTGAGAGGTGAGGAGAAAGTGGGTCTTTCTCCCAGATTGAAATAACTTGGGAAGTAG
ENSE00003592557	AP4M1_e9_del71to71	AAAAACCAATCACTCTTGATTACTATTAGGGCGGGTTCCTTGGTGTCTTAAACCATGGCATTGCTGAGCTCTCCTGATGGTCTCTCCTCCGACAGGATGCGCATTGGCTTGACGGAAGAGTTTTGTGTGGGGAAGTCAGAGCTGAGAGGTGAGGAGAAAGTGGGTCTTTCTCCCAGATTGAAATAACTTGGGAAGTAG
ENSE00003592557	AP4M1_e9_del71to76	AAAAACCAATCACTCTTGATTACTATTAGGGCGGGTTCCTTGGTGTCTTAAACCATGGCATTGCTGAGCTCTCCTGATGGTCTCTCCTCCGACAGGCATTGGCTTGACGGAAGAGTTTTGTGTGGGGAAGTCAGAGCTGAGAGGTGAGGAGAAAGTGGGTCTTTCTCCCAGATTGAAATAACTTGGGAAGTAG
ENSE00003592557	AP4M1_e9_A71G	AAAAACCAATCACTCTTGATTACTATTAGGGCGGGTTCCTTGGTGTCTTAAACCATGGCATTGCTGAGCTCTCCTGATGGTCTCTCCTCCGACAGGGATGCGCATTGGCTTGACGGAAGAGTTTTGTGTGGGGAAGTCAGAGCTGAGAGGTGAGGAGAAAGTGGGTCTTTCTCCCAGATTGAAATAACTTGGGAAGTAG
ENSE00003592557	AP4M1_e9_A71T	AAAAACCAATCACTCTTGATTACTATTAGGGCGGGTTCCTTGGTGTCTTAAACCATGGCATTGCTGAGCTCTCCTGATGGTCTCTCCTCCGACAGTGATGCGCATTGGCTTGACGGAAGAGTTTTGTGTGGGGAAGTCAGAGCTGAGAGGTGAGGAGAAAGTGGGTCTTTCTCCCAGATTGAAATAACTTGGGAAGTAG
ENSE00003592557	AP4M1_e9_del71to73	AAAAACCAATCACTCTTGATTACTATTAGGGCGGGTTCCTTGGTGTCTTAAACCATGGCATTGCTGAGCTCTCCTGATGGTCTCTCCTCCGACAGTGCGCATTGGCTTGACGGAAGAGTTTTGTGTGGGGAAGTCAGAGCTGAGAGGTGAGGAGAAAGTGGGTCTTTCTCCCAGATTGAAATAACTTGGGAAGTAG
ENSE00003592557	AP4M1_e9_G70T	AAAAACCAATCACTCTTGATTACTATTAGGGCGGGTTCCTTGGTGTCTTAAACCATGGCATTGCTGAGCTCTCCTGATGGTCTCTCCTCCGACATAGATGCGCATTGGCTTGACGGAAGAGTTTTGTGTGGGGAAGTCAGAGCTGAGAGGTGAGGAGAAAGTGGGTCTTTCTCCCAGATTGAAATAACTTGGGAAGTAG
ENSE00003592557	AP4M1_e9_A69C	AAAAACCAATCACTCTTGATTACTATTAGGGCGGGTTCCTTGGTGTCTTAAACCATGGCATTGCTGAGCTCTCCTGATGGTCTCTCCTCCGACCGAGATGCGCATTGGCTTGACGGAAGAGTTTTGTGTGGGGAAGTCAGAGCTGAGAGGTGAGGAGAAAGTGGGTCTTTCTCCCAGATTGAAATAACTTGGGAAGTAG
ENSE00003592557	AP4M1_e9_del69to69	AAAAACCAATCACTCTTGATTACTATTAGGGCGGGTTCCTTGGTGTCTTAAACCATGGCATTGCTGAGCTCTCCTGATGGTCTCTCCTCCGACGAGATGCGCATTGGCTTGACGGAAGAGTTTTGTGTGGGGAAGTCAGAGCTGAGAGGTGAGGAGAAAGTGGGTCTTTCTCCCAGATTGAAATAACTTGGGAAGTAG
ENSE00003592557	AP4M1_e9_del69to71	AAAAACCAATCACTCTTGATTACTATTAGGGCGGGTTCCTTGGTGTCTTAAACCATGGCATTGCTGAGCTCTCCTGATGGTCTCTCCTCCGACGATGCGCATTGGCTTGACGGAAGAGTTTTGTGTGGGGAAGTCAGAGCTGAGAGGTGAGGAGAAAGTGGGTCTTTCTCCCAGATTGAAATAACTTGGGAAGTAG
ENSE00003592557	AP4M1_e9_del69to74	AAAAACCAATCACTCTTGATTACTATTAGGGCGGGTTCCTTGGTGTCTTAAACCATGGCATTGCTGAGCTCTCCTGATGGTCTCTCCTCCGACGCGCATTGGCTTGACGGAAGAGTTTTGTGTGGGGAAGTCAGAGCTGAGAGGTGAGGAGAAAGTGGGTCTTTCTCCCAGATTGAAATAACTTGGGAAGTAG
ENSE00003592557	AP4M1_e9_del66to86, del67to87, del68to88, del69to89	AAAAACCAATCACTCTTGATTACTATTAGGGCGGGTTCCTTGGTGTCTTAAACCATGGCATTGCTGAGCTCTCCTGATGGTCTCTCCTCCGACGGAAGAGTTTTGTGTGGGGAAGTCAGAGCTGAGAGGTGAGGAGAAAGTGGGTCTTTCTCCCAGATTGAAATAACTTGGGAAGTAG
ENSE00003592557	AP4M1_e9_A69G	AAAAACCAATCACTCTTGATTACTATTAGGGCGGGTTCCTTGGTGTCTTAAACCATGGCATTGCTGAGCTCTCCTGATGGTCTCTCCTCCGACGGAGATGCGCATTGGCTTGACGGAAGAGTTTTGTGTGGGGAAGTCAGAGCTGAGAGGTGAGGAGAAAGTGGGTCTTTCTCCCAGATTGAAATAACTTGGGAAGTAG
ENSE00003592557	AP4M1_e9_A69T	AAAAACCAATCACTCTTGATTACTATTAGGGCGGGTTCCTTGGTGTCTTAAACCATGGCATTGCTGAGCTCTCCTGATGGTCTCTCCTCCGACTGAGATGCGCATTGGCTTGACGGAAGAGTTTTGTGTGGGGAAGTCAGAGCTGAGAGGTGAGGAGAAAGTGGGTCTTTCTCCCAGATTGAAATAACTTGGGAAGTAG
ENSE00003592557	AP4M1_e9_C68G	AAAAACCAATCACTCTTGATTACTATTAGGGCGGGTTCCTTGGTGTCTTAAACCATGGCATTGCTGAGCTCTCCTGATGGTCTCTCCTCCGAGAGAGATGCGCATTGGCTTGACGGAAGAGTTTTGTGTGGGGAAGTCAGAGCTGAGAGGTGAGGAGAAAGTGGGTCTTTCTCCCAGATTGAAATAACTTGGGAAGTAG
ENSE00003592557	AP4M1_e9_C68T	AAAAACCAATCACTCTTGATTACTATTAGGGCGGGTTCCTTGGTGTCTTAAACCATGGCATTGCTGAGCTCTCCTGATGGTCTCTCCTCCGATAGAGATGCGCATTGGCTTGACGGAAGAGTTTTGTGTGGGGAAGTCAGAGCTGAGAGGTGAGGAGAAAGTGGGTCTTTCTCCCAGATTGAAATAACTTGGGAAGTAG
ENSE00003592557	AP4M1_e9_del66to71, del67to72, del68to73	AAAAACCAATCACTCTTGATTACTATTAGGGCGGGTTCCTTGGTGTCTTAAACCATGGCATTGCTGAGCTCTCCTGATGGTCTCTCCTCCGATGCGCATTGGCTTGACGGAAGAGTTTTGTGTGGGGAAGTCAGAGCTGAGAGGTGAGGAGAAAGTGGGTCTTTCTCCCAGATTGAAATAACTTGGGAAGTAG
ENSE00003592557	AP4M1_e9_del67to67	AAAAACCAATCACTCTTGATTACTATTAGGGCGGGTTCCTTGGTGTCTTAAACCATGGCATTGCTGAGCTCTCCTGATGGTCTCTCCTCCGCAGAGATGCGCATTGGCTTGACGGAAGAGTTTTGTGTGGGGAAGTCAGAGCTGAGAGGTGAGGAGAAAGTGGGTCTTTCTCCCAGATTGAAATAACTTGGGAAGTAG
ENSE00003592557	AP4M1_e9_A67C	AAAAACCAATCACTCTTGATTACTATTAGGGCGGGTTCCTTGGTGTCTTAAACCATGGCATTGCTGAGCTCTCCTGATGGTCTCTCCTCCGCCAGAGATGCGCATTGGCTTGACGGAAGAGTTTTGTGTGGGGAAGTCAGAGCTGAGAGGTGAGGAGAAAGTGGGTCTTTCTCCCAGATTGAAATAACTTGGGAAGTAG
ENSE00003592557	AP4M1_e9_del67to69	AAAAACCAATCACTCTTGATTACTATTAGGGCGGGTTCCTTGGTGTCTTAAACCATGGCATTGCTGAGCTCTCCTGATGGTCTCTCCTCCGGAGATGCGCATTGGCTTGACGGAAGAGTTTTGTGTGGGGAAGTCAGAGCTGAGAGGTGAGGAGAAAGTGGGTCTTTCTCCCAGATTGAAATAACTTGGGAAGTAG
ENSE00003592557	AP4M1_e9_A67G	AAAAACCAATCACTCTTGATTACTATTAGGGCGGGTTCCTTGGTGTCTTAAACCATGGCATTGCTGAGCTCTCCTGATGGTCTCTCCTCCGGCAGAGATGCGCATTGGCTTGACGGAAGAGTTTTGTGTGGGGAAGTCAGAGCTGAGAGGTGAGGAGAAAGTGGGTCTTTCTCCCAGATTGAAATAACTTGGGAAGTAG
ENSE00003592557	AP4M1_e9_A67T	AAAAACCAATCACTCTTGATTACTATTAGGGCGGGTTCCTTGGTGTCTTAAACCATGGCATTGCTGAGCTCTCCTGATGGTCTCTCCTCCGTCAGAGATGCGCATTGGCTTGACGGAAGAGTTTTGTGTGGGGAAGTCAGAGCTGAGAGGTGAGGAGAAAGTGGGTCTTTCTCCCAGATTGAAATAACTTGGGAAGTAG
ENSE00003592557	AP4M1_e9_G66T	AAAAACCAATCACTCTTGATTACTATTAGGGCGGGTTCCTTGGTGTCTTAAACCATGGCATTGCTGAGCTCTCCTGATGGTCTCTCCTCCTACAGAGATGCGCATTGGCTTGACGGAAGAGTTTTGTGTGGGGAAGTCAGAGCTGAGAGGTGAGGAGAAAGTGGGTCTTTCTCCCAGATTGAAATAACTTGGGAAGTAG
ENSE00003592557	AP4M1_e9_del64to64, del65to65	AAAAACCAATCACTCTTGATTACTATTAGGGCGGGTTCCTTGGTGTCTTAAACCATGGCATTGCTGAGCTCTCCTGATGGTCTCTCCTCGACAGAGATGCGCATTGGCTTGACGGAAGAGTTTTGTGTGGGGAAGTCAGAGCTGAGAGGTGAGGAGAAAGTGGGTCTTTCTCCCAGATTGAAATAACTTGGGAAGTAG
ENSE00003592557	AP4M1_e9_C65G	AAAAACCAATCACTCTTGATTACTATTAGGGCGGGTTCCTTGGTGTCTTAAACCATGGCATTGCTGAGCTCTCCTGATGGTCTCTCCTCGGACAGAGATGCGCATTGGCTTGACGGAAGAGTTTTGTGTGGGGAAGTCAGAGCTGAGAGGTGAGGAGAAAGTGGGTCTTTCTCCCAGATTGAAATAACTTGGGAAGTAG
ENSE00003592557	AP4M1_e9_C65T	AAAAACCAATCACTCTTGATTACTATTAGGGCGGGTTCCTTGGTGTCTTAAACCATGGCATTGCTGAGCTCTCCTGATGGTCTCTCCTCTGACAGAGATGCGCATTGGCTTGACGGAAGAGTTTTGTGTGGGGAAGTCAGAGCTGAGAGGTGAGGAGAAAGTGGGTCTTTCTCCCAGATTGAAATAACTTGGGAAGTAG
ENSE00003592557	AP4M1_e9_del65to85	AAAAACCAATCACTCTTGATTACTATTAGGGCGGGTTCCTTGGTGTCTTAAACCATGGCATTGCTGAGCTCTCCTGATGGTCTCTCCTCTGACGGAAGAGTTTTGTGTGGGGAAGTCAGAGCTGAGAGGTGAGGAGAAAGTGGGTCTTTCTCCCAGATTGAAATAACTTGGGAAGTAG
ENSE00003592557	AP4M1_e9_del64to69	AAAAACCAATCACTCTTGATTACTATTAGGGCGGGTTCCTTGGTGTCTTAAACCATGGCATTGCTGAGCTCTCCTGATGGTCTCTCCTGAGATGCGCATTGGCTTGACGGAAGAGTTTTGTGTGGGGAAGTCAGAGCTGAGAGGTGAGGAGAAAGTGGGTCTTTCTCCCAGATTGAAATAACTTGGGAAGTAG
ENSE00003592557	AP4M1_e9_C64G	AAAAACCAATCACTCTTGATTACTATTAGGGCGGGTTCCTTGGTGTCTTAAACCATGGCATTGCTGAGCTCTCCTGATGGTCTCTCCTGCGACAGAGATGCGCATTGGCTTGACGGAAGAGTTTTGTGTGGGGAAGTCAGAGCTGAGAGGTGAGGAGAAAGTGGGTCTTTCTCCCAGATTGAAATAACTTGGGAAGTAG
ENSE00003592557	AP4M1_e9_C64T	AAAAACCAATCACTCTTGATTACTATTAGGGCGGGTTCCTTGGTGTCTTAAACCATGGCATTGCTGAGCTCTCCTGATGGTCTCTCCTTCGACAGAGATGCGCATTGGCTTGACGGAAGAGTTTTGTGTGGGGAAGTCAGAGCTGAGAGGTGAGGAGAAAGTGGGTCTTTCTCCCAGATTGAAATAACTTGGGAAGTAG
ENSE00003592557	AP4M1_e9_del64to84	AAAAACCAATCACTCTTGATTACTATTAGGGCGGGTTCCTTGGTGTCTTAAACCATGGCATTGCTGAGCTCTCCTGATGGTCTCTCCTTTGACGGAAGAGTTTTGTGTGGGGAAGTCAGAGCTGAGAGGTGAGGAGAAAGTGGGTCTTTCTCCCAGATTGAAATAACTTGGGAAGTAG
ENSE00003592557	AP4M1_e9_del62to82	AAAAACCAATCACTCTTGATTACTATTAGGGCGGGTTCCTTGGTGTCTTAAACCATGGCATTGCTGAGCTCTCCTGATGGTCTCTCGCTTGACGGAAGAGTTTTGTGTGGGGAAGTCAGAGCTGAGAGGTGAGGAGAAAGTGGGTCTTTCTCCCAGATTGAAATAACTTGGGAAGTAG
ENSE00003592557	AP4M1_e9_C62G	AAAAACCAATCACTCTTGATTACTATTAGGGCGGGTTCCTTGGTGTCTTAAACCATGGCATTGCTGAGCTCTCCTGATGGTCTCTCGTCCGACAGAGATGCGCATTGGCTTGACGGAAGAGTTTTGTGTGGGGAAGTCAGAGCTGAGAGGTGAGGAGAAAGTGGGTCTTTCTCCCAGATTGAAATAACTTGGGAAGTAG
ENSE00003592557	AP4M1_e9_del61to61, del62to62	AAAAACCAATCACTCTTGATTACTATTAGGGCGGGTTCCTTGGTGTCTTAAACCATGGCATTGCTGAGCTCTCCTGATGGTCTCTCTCCGACAGAGATGCGCATTGGCTTGACGGAAGAGTTTTGTGTGGGGAAGTCAGAGCTGAGAGGTGAGGAGAAAGTGGGTCTTTCTCCCAGATTGAAATAACTTGGGAAGTAG
ENSE00003592557	AP4M1_e9_C62T	AAAAACCAATCACTCTTGATTACTATTAGGGCGGGTTCCTTGGTGTCTTAAACCATGGCATTGCTGAGCTCTCCTGATGGTCTCTCTTCCGACAGAGATGCGCATTGGCTTGACGGAAGAGTTTTGTGTGGGGAAGTCAGAGCTGAGAGGTGAGGAGAAAGTGGGTCTTTCTCCCAGATTGAAATAACTTGGGAAGTAG
ENSE00003592557	AP4M1_e9_C61G	AAAAACCAATCACTCTTGATTACTATTAGGGCGGGTTCCTTGGTGTCTTAAACCATGGCATTGCTGAGCTCTCCTGATGGTCTCTGCTCCGACAGAGATGCGCATTGGCTTGACGGAAGAGTTTTGTGTGGGGAAGTCAGAGCTGAGAGGTGAGGAGAAAGTGGGTCTTTCTCCCAGATTGAAATAACTTGGGAAGTAG
ENSE00003592557	AP4M1_e9_del60to80, del61to81	AAAAACCAATCACTCTTGATTACTATTAGGGCGGGTTCCTTGGTGTCTTAAACCATGGCATTGCTGAGCTCTCCTGATGGTCTCTGGCTTGACGGAAGAGTTTTGTGTGGGGAAGTCAGAGCTGAGAGGTGAGGAGAAAGTGGGTCTTTCTCCCAGATTGAAATAACTTGGGAAGTAG
ENSE00003592557	AP4M1_e9_C61T	AAAAACCAATCACTCTTGATTACTATTAGGGCGGGTTCCTTGGTGTCTTAAACCATGGCATTGCTGAGCTCTCCTGATGGTCTCTTCTCCGACAGAGATGCGCATTGGCTTGACGGAAGAGTTTTGTGTGGGGAAGTCAGAGCTGAGAGGTGAGGAGAAAGTGGGTCTTTCTCCCAGATTGAAATAACTTGGGAAGTAG
ENSE00003592557	AP4M1_e9_C59G	AAAAACCAATCACTCTTGATTACTATTAGGGCGGGTTCCTTGGTGTCTTAAACCATGGCATTGCTGAGCTCTCCTGATGGTCTGTCCTCCGACAGAGATGCGCATTGGCTTGACGGAAGAGTTTTGTGTGGGGAAGTCAGAGCTGAGAGGTGAGGAGAAAGTGGGTCTTTCTCCCAGATTGAAATAACTTGGGAAGTAG
ENSE00003592557	AP4M1_e9_del59to59	AAAAACCAATCACTCTTGATTACTATTAGGGCGGGTTCCTTGGTGTCTTAAACCATGGCATTGCTGAGCTCTCCTGATGGTCTTCCTCCGACAGAGATGCGCATTGGCTTGACGGAAGAGTTTTGTGTGGGGAAGTCAGAGCTGAGAGGTGAGGAGAAAGTGGGTCTTTCTCCCAGATTGAAATAACTTGGGAAGTAG
ENSE00003592557	AP4M1_e9_C59T	AAAAACCAATCACTCTTGATTACTATTAGGGCGGGTTCCTTGGTGTCTTAAACCATGGCATTGCTGAGCTCTCCTGATGGTCTTTCCTCCGACAGAGATGCGCATTGGCTTGACGGAAGAGTTTTGTGTGGGGAAGTCAGAGCTGAGAGGTGAGGAGAAAGTGGGTCTTTCTCCCAGATTGAAATAACTTGGGAAGTAG
ENSE00003592557	AP4M1_e9_del59to79	AAAAACCAATCACTCTTGATTACTATTAGGGCGGGTTCCTTGGTGTCTTAAACCATGGCATTGCTGAGCTCTCCTGATGGTCTTTGGCTTGACGGAAGAGTTTTGTGTGGGGAAGTCAGAGCTGAGAGGTGAGGAGAAAGTGGGTCTTTCTCCCAGATTGAAATAACTTGGGAAGTAG
ENSE00003592557	AP4M1_e9_C57G	AAAAACCAATCACTCTTGATTACTATTAGGGCGGGTTCCTTGGTGTCTTAAACCATGGCATTGCTGAGCTCTCCTGATGGTGTCTCCTCCGACAGAGATGCGCATTGGCTTGACGGAAGAGTTTTGTGTGGGGAAGTCAGAGCTGAGAGGTGAGGAGAAAGTGGGTCTTTCTCCCAGATTGAAATAACTTGGGAAGTAG
ENSE00003592557	AP4M1_e9_del57to62	AAAAACCAATCACTCTTGATTACTATTAGGGCGGGTTCCTTGGTGTCTTAAACCATGGCATTGCTGAGCTCTCCTGATGGTTCCGACAGAGATGCGCATTGGCTTGACGGAAGAGTTTTGTGTGGGGAAGTCAGAGCTGAGAGGTGAGGAGAAAGTGGGTCTTTCTCCCAGATTGAAATAACTTGGGAAGTAG
ENSE00003592557	AP4M1_e9_del57to59	AAAAACCAATCACTCTTGATTACTATTAGGGCGGGTTCCTTGGTGTCTTAAACCATGGCATTGCTGAGCTCTCCTGATGGTTCCTCCGACAGAGATGCGCATTGGCTTGACGGAAGAGTTTTGTGTGGGGAAGTCAGAGCTGAGAGGTGAGGAGAAAGTGGGTCTTTCTCCCAGATTGAAATAACTTGGGAAGTAG
ENSE00003592557	AP4M1_e9_del57to57	AAAAACCAATCACTCTTGATTACTATTAGGGCGGGTTCCTTGGTGTCTTAAACCATGGCATTGCTGAGCTCTCCTGATGGTTCTCCTCCGACAGAGATGCGCATTGGCTTGACGGAAGAGTTTTGTGTGGGGAAGTCAGAGCTGAGAGGTGAGGAGAAAGTGGGTCTTTCTCCCAGATTGAAATAACTTGGGAAGTAG
ENSE00003592557	AP4M1_e9_C57T	AAAAACCAATCACTCTTGATTACTATTAGGGCGGGTTCCTTGGTGTCTTAAACCATGGCATTGCTGAGCTCTCCTGATGGTTTCTCCTCCGACAGAGATGCGCATTGGCTTGACGGAAGAGTTTTGTGTGGGGAAGTCAGAGCTGAGAGGTGAGGAGAAAGTGGGTCTTTCTCCCAGATTGAAATAACTTGGGAAGTAG
ENSE00003592557	AP4M1_e9_del55to57	AAAAACCAATCACTCTTGATTACTATTAGGGCGGGTTCCTTGGTGTCTTAAACCATGGCATTGCTGAGCTCTCCTGATGTCTCCTCCGACAGAGATGCGCATTGGCTTGACGGAAGAGTTTTGTGTGGGGAAGTCAGAGCTGAGAGGTGAGGAGAAAGTGGGTCTTTCTCCCAGATTGAAATAACTTGGGAAGTAG
ENSE00003592557	AP4M1_e9_del54to54, del55to55	AAAAACCAATCACTCTTGATTACTATTAGGGCGGGTTCCTTGGTGTCTTAAACCATGGCATTGCTGAGCTCTCCTGATGTCTCTCCTCCGACAGAGATGCGCATTGGCTTGACGGAAGAGTTTTGTGTGGGGAAGTCAGAGCTGAGAGGTGAGGAGAAAGTGGGTCTTTCTCCCAGATTGAAATAACTTGGGAAGTAG
ENSE00003592557	AP4M1_e9_G55T	AAAAACCAATCACTCTTGATTACTATTAGGGCGGGTTCCTTGGTGTCTTAAACCATGGCATTGCTGAGCTCTCCTGATGTTCTCTCCTCCGACAGAGATGCGCATTGGCTTGACGGAAGAGTTTTGTGTGGGGAAGTCAGAGCTGAGAGGTGAGGAGAAAGTGGGTCTTTCTCCCAGATTGAAATAACTTGGGAAGTAG
ENSE00003592557	AP4M1_e9_del54to59	AAAAACCAATCACTCTTGATTACTATTAGGGCGGGTTCCTTGGTGTCTTAAACCATGGCATTGCTGAGCTCTCCTGATTCCTCCGACAGAGATGCGCATTGGCTTGACGGAAGAGTTTTGTGTGGGGAAGTCAGAGCTGAGAGGTGAGGAGAAAGTGGGTCTTTCTCCCAGATTGAAATAACTTGGGAAGTAG
ENSE00003592557	AP4M1_e9_G54T	AAAAACCAATCACTCTTGATTACTATTAGGGCGGGTTCCTTGGTGTCTTAAACCATGGCATTGCTGAGCTCTCCTGATTGTCTCTCCTCCGACAGAGATGCGCATTGGCTTGACGGAAGAGTTTTGTGTGGGGAAGTCAGAGCTGAGAGGTGAGGAGAAAGTGGGTCTTTCTCCCAGATTGAAATAACTTGGGAAGTAG
ENSE00003592557	AP4M1_e9_A52C	AAAAACCAATCACTCTTGATTACTATTAGGGCGGGTTCCTTGGTGTCTTAAACCATGGCATTGCTGAGCTCTCCTGCTGGTCTCTCCTCCGACAGAGATGCGCATTGGCTTGACGGAAGAGTTTTGTGTGGGGAAGTCAGAGCTGAGAGGTGAGGAGAAAGTGGGTCTTTCTCCCAGATTGAAATAACTTGGGAAGTAG
ENSE00003592557	AP4M1_e9_del50to52, del51to53, del52to54	AAAAACCAATCACTCTTGATTACTATTAGGGCGGGTTCCTTGGTGTCTTAAACCATGGCATTGCTGAGCTCTCCTGGTCTCTCCTCCGACAGAGATGCGCATTGGCTTGACGGAAGAGTTTTGTGTGGGGAAGTCAGAGCTGAGAGGTGAGGAGAAAGTGGGTCTTTCTCCCAGATTGAAATAACTTGGGAAGTAG
ENSE00003592557	AP4M1_e9_A52G	AAAAACCAATCACTCTTGATTACTATTAGGGCGGGTTCCTTGGTGTCTTAAACCATGGCATTGCTGAGCTCTCCTGGTGGTCTCTCCTCCGACAGAGATGCGCATTGGCTTGACGGAAGAGTTTTGTGTGGGGAAGTCAGAGCTGAGAGGTGAGGAGAAAGTGGGTCTTTCTCCCAGATTGAAATAACTTGGGAAGTAG
ENSE00003592557	AP4M1_e9_del52to57	AAAAACCAATCACTCTTGATTACTATTAGGGCGGGTTCCTTGGTGTCTTAAACCATGGCATTGCTGAGCTCTCCTGTCTCCTCCGACAGAGATGCGCATTGGCTTGACGGAAGAGTTTTGTGTGGGGAAGTCAGAGCTGAGAGGTGAGGAGAAAGTGGGTCTTTCTCCCAGATTGAAATAACTTGGGAAGTAG
ENSE00003592557	AP4M1_e9_del52to52	AAAAACCAATCACTCTTGATTACTATTAGGGCGGGTTCCTTGGTGTCTTAAACCATGGCATTGCTGAGCTCTCCTGTGGTCTCTCCTCCGACAGAGATGCGCATTGGCTTGACGGAAGAGTTTTGTGTGGGGAAGTCAGAGCTGAGAGGTGAGGAGAAAGTGGGTCTTTCTCCCAGATTGAAATAACTTGGGAAGTAG
ENSE00003592557	AP4M1_e9_A52T	AAAAACCAATCACTCTTGATTACTATTAGGGCGGGTTCCTTGGTGTCTTAAACCATGGCATTGCTGAGCTCTCCTGTTGGTCTCTCCTCCGACAGAGATGCGCATTGGCTTGACGGAAGAGTTTTGTGTGGGGAAGTCAGAGCTGAGAGGTGAGGAGAAAGTGGGTCTTTCTCCCAGATTGAAATAACTTGGGAAGTAG
ENSE00003592557	AP4M1_e9_G51T	AAAAACCAATCACTCTTGATTACTATTAGGGCGGGTTCCTTGGTGTCTTAAACCATGGCATTGCTGAGCTCTCCTTATGGTCTCTCCTCCGACAGAGATGCGCATTGGCTTGACGGAAGAGTTTTGTGTGGGGAAGTCAGAGCTGAGAGGTGAGGAGAAAGTGGGTCTTTCTCCCAGATTGAAATAACTTGGGAAGTAG
ENSE00003592557	AP4M1_e9_del49to69	AAAAACCAATCACTCTTGATTACTATTAGGGCGGGTTCCTTGGTGTCTTAAACCATGGCATTGCTGAGCTCTCGAGATGCGCATTGGCTTGACGGAAGAGTTTTGTGTGGGGAAGTCAGAGCTGAGAGGTGAGGAGAAAGTGGGTCTTTCTCCCAGATTGAAATAACTTGGGAAGTAG
ENSE00003592557	AP4M1_e9_del49to54	AAAAACCAATCACTCTTGATTACTATTAGGGCGGGTTCCTTGGTGTCTTAAACCATGGCATTGCTGAGCTCTCGTCTCTCCTCCGACAGAGATGCGCATTGGCTTGACGGAAGAGTTTTGTGTGGGGAAGTCAGAGCTGAGAGGTGAGGAGAAAGTGGGTCTTTCTCCCAGATTGAAATAACTTGGGAAGTAG
ENSE00003592557	AP4M1_e9_C49G	AAAAACCAATCACTCTTGATTACTATTAGGGCGGGTTCCTTGGTGTCTTAAACCATGGCATTGCTGAGCTCTCGTGATGGTCTCTCCTCCGACAGAGATGCGCATTGGCTTGACGGAAGAGTTTTGTGTGGGGAAGTCAGAGCTGAGAGGTGAGGAGAAAGTGGGTCTTTCTCCCAGATTGAAATAACTTGGGAAGTAG
ENSE00003592557	AP4M1_e9_del48to48, del49to49	AAAAACCAATCACTCTTGATTACTATTAGGGCGGGTTCCTTGGTGTCTTAAACCATGGCATTGCTGAGCTCTCTGATGGTCTCTCCTCCGACAGAGATGCGCATTGGCTTGACGGAAGAGTTTTGTGTGGGGAAGTCAGAGCTGAGAGGTGAGGAGAAAGTGGGTCTTTCTCCCAGATTGAAATAACTTGGGAAGTAG
ENSE00003592557	AP4M1_e9_C49T	AAAAACCAATCACTCTTGATTACTATTAGGGCGGGTTCCTTGGTGTCTTAAACCATGGCATTGCTGAGCTCTCTTGATGGTCTCTCCTCCGACAGAGATGCGCATTGGCTTGACGGAAGAGTTTTGTGTGGGGAAGTCAGAGCTGAGAGGTGAGGAGAAAGTGGGTCTTTCTCCCAGATTGAAATAACTTGGGAAGTAG
ENSE00003592557	AP4M1_e9_del46to48, del47to49, del48to50	AAAAACCAATCACTCTTGATTACTATTAGGGCGGGTTCCTTGGTGTCTTAAACCATGGCATTGCTGAGCTCTGATGGTCTCTCCTCCGACAGAGATGCGCATTGGCTTGACGGAAGAGTTTTGTGTGGGGAAGTCAGAGCTGAGAGGTGAGGAGAAAGTGGGTCTTTCTCCCAGATTGAAATAACTTGGGAAGTAG
ENSE00003592557	AP4M1_e9_C48G	AAAAACCAATCACTCTTGATTACTATTAGGGCGGGTTCCTTGGTGTCTTAAACCATGGCATTGCTGAGCTCTGCTGATGGTCTCTCCTCCGACAGAGATGCGCATTGGCTTGACGGAAGAGTTTTGTGTGGGGAAGTCAGAGCTGAGAGGTGAGGAGAAAGTGGGTCTTTCTCCCAGATTGAAATAACTTGGGAAGTAG
ENSE00003592557	AP4M1_e9_del47to52, del48to53	AAAAACCAATCACTCTTGATTACTATTAGGGCGGGTTCCTTGGTGTCTTAAACCATGGCATTGCTGAGCTCTGGTCTCTCCTCCGACAGAGATGCGCATTGGCTTGACGGAAGAGTTTTGTGTGGGGAAGTCAGAGCTGAGAGGTGAGGAGAAAGTGGGTCTTTCTCCCAGATTGAAATAACTTGGGAAGTAG
ENSE00003592557	AP4M1_e9_C48T	AAAAACCAATCACTCTTGATTACTATTAGGGCGGGTTCCTTGGTGTCTTAAACCATGGCATTGCTGAGCTCTTCTGATGGTCTCTCCTCCGACAGAGATGCGCATTGGCTTGACGGAAGAGTTTTGTGTGGGGAAGTCAGAGCTGAGAGGTGAGGAGAAAGTGGGTCTTTCTCCCAGATTGAAATAACTTGGGAAGTAG
ENSE00003592557	AP4M1_e9_C46G	AAAAACCAATCACTCTTGATTACTATTAGGGCGGGTTCCTTGGTGTCTTAAACCATGGCATTGCTGAGCTGTCCTGATGGTCTCTCCTCCGACAGAGATGCGCATTGGCTTGACGGAAGAGTTTTGTGTGGGGAAGTCAGAGCTGAGAGGTGAGGAGAAAGTGGGTCTTTCTCCCAGATTGAAATAACTTGGGAAGTAG
ENSE00003592557	AP4M1_e9_del46to46	AAAAACCAATCACTCTTGATTACTATTAGGGCGGGTTCCTTGGTGTCTTAAACCATGGCATTGCTGAGCTTCCTGATGGTCTCTCCTCCGACAGAGATGCGCATTGGCTTGACGGAAGAGTTTTGTGTGGGGAAGTCAGAGCTGAGAGGTGAGGAGAAAGTGGGTCTTTCTCCCAGATTGAAATAACTTGGGAAGTAG
ENSE00003592557	AP4M1_e9_C46T	AAAAACCAATCACTCTTGATTACTATTAGGGCGGGTTCCTTGGTGTCTTAAACCATGGCATTGCTGAGCTTTCCTGATGGTCTCTCCTCCGACAGAGATGCGCATTGGCTTGACGGAAGAGTTTTGTGTGGGGAAGTCAGAGCTGAGAGGTGAGGAGAAAGTGGGTCTTTCTCCCAGATTGAAATAACTTGGGAAGTAG
ENSE00003592557	AP4M1_e9_C44G	AAAAACCAATCACTCTTGATTACTATTAGGGCGGGTTCCTTGGTGTCTTAAACCATGGCATTGCTGAGGTCTCCTGATGGTCTCTCCTCCGACAGAGATGCGCATTGGCTTGACGGAAGAGTTTTGTGTGGGGAAGTCAGAGCTGAGAGGTGAGGAGAAAGTGGGTCTTTCTCCCAGATTGAAATAACTTGGGAAGTAG
ENSE00003592557	AP4M1_e9_del44to46	AAAAACCAATCACTCTTGATTACTATTAGGGCGGGTTCCTTGGTGTCTTAAACCATGGCATTGCTGAGTCCTGATGGTCTCTCCTCCGACAGAGATGCGCATTGGCTTGACGGAAGAGTTTTGTGTGGGGAAGTCAGAGCTGAGAGGTGAGGAGAAAGTGGGTCTTTCTCCCAGATTGAAATAACTTGGGAAGTAG
ENSE00003592557	AP4M1_e9_del44to44	AAAAACCAATCACTCTTGATTACTATTAGGGCGGGTTCCTTGGTGTCTTAAACCATGGCATTGCTGAGTCTCCTGATGGTCTCTCCTCCGACAGAGATGCGCATTGGCTTGACGGAAGAGTTTTGTGTGGGGAAGTCAGAGCTGAGAGGTGAGGAGAAAGTGGGTCTTTCTCCCAGATTGAAATAACTTGGGAAGTAG
ENSE00003592557	AP4M1_e9_del44to49	AAAAACCAATCACTCTTGATTACTATTAGGGCGGGTTCCTTGGTGTCTTAAACCATGGCATTGCTGAGTGATGGTCTCTCCTCCGACAGAGATGCGCATTGGCTTGACGGAAGAGTTTTGTGTGGGGAAGTCAGAGCTGAGAGGTGAGGAGAAAGTGGGTCTTTCTCCCAGATTGAAATAACTTGGGAAGTAG
ENSE00003592557	AP4M1_e9_C44T	AAAAACCAATCACTCTTGATTACTATTAGGGCGGGTTCCTTGGTGTCTTAAACCATGGCATTGCTGAGTTCTCCTGATGGTCTCTCCTCCGACAGAGATGCGCATTGGCTTGACGGAAGAGTTTTGTGTGGGGAAGTCAGAGCTGAGAGGTGAGGAGAAAGTGGGTCTTTCTCCCAGATTGAAATAACTTGGGAAGTAG
ENSE00003592557	AP4M1_e9_G43T	AAAAACCAATCACTCTTGATTACTATTAGGGCGGGTTCCTTGGTGTCTTAAACCATGGCATTGCTGATCTCTCCTGATGGTCTCTCCTCCGACAGAGATGCGCATTGGCTTGACGGAAGAGTTTTGTGTGGGGAAGTCAGAGCTGAGAGGTGAGGAGAAAGTGGGTCTTTCTCCCAGATTGAAATAACTTGGGAAGTAG
ENSE00003592557	AP4M1_e9_del42to47	AAAAACCAATCACTCTTGATTACTATTAGGGCGGGTTCCTTGGTGTCTTAAACCATGGCATTGCTGCCTGATGGTCTCTCCTCCGACAGAGATGCGCATTGGCTTGACGGAAGAGTTTTGTGTGGGGAAGTCAGAGCTGAGAGGTGAGGAGAAAGTGGGTCTTTCTCCCAGATTGAAATAACTTGGGAAGTAG
ENSE00003592557	AP4M1_e9_A42C	AAAAACCAATCACTCTTGATTACTATTAGGGCGGGTTCCTTGGTGTCTTAAACCATGGCATTGCTGCGCTCTCCTGATGGTCTCTCCTCCGACAGAGATGCGCATTGGCTTGACGGAAGAGTTTTGTGTGGGGAAGTCAGAGCTGAGAGGTGAGGAGAAAGTGGGTCTTTCTCCCAGATTGAAATAACTTGGGAAGTAG
ENSE00003592557	AP4M1_e9_del42to42	AAAAACCAATCACTCTTGATTACTATTAGGGCGGGTTCCTTGGTGTCTTAAACCATGGCATTGCTGGCTCTCCTGATGGTCTCTCCTCCGACAGAGATGCGCATTGGCTTGACGGAAGAGTTTTGTGTGGGGAAGTCAGAGCTGAGAGGTGAGGAGAAAGTGGGTCTTTCTCCCAGATTGAAATAACTTGGGAAGTAG
ENSE00003592557	AP4M1_e9_A42G	AAAAACCAATCACTCTTGATTACTATTAGGGCGGGTTCCTTGGTGTCTTAAACCATGGCATTGCTGGGCTCTCCTGATGGTCTCTCCTCCGACAGAGATGCGCATTGGCTTGACGGAAGAGTTTTGTGTGGGGAAGTCAGAGCTGAGAGGTGAGGAGAAAGTGGGTCTTTCTCCCAGATTGAAATAACTTGGGAAGTAG
ENSE00003592557	AP4M1_e9_del42to62	AAAAACCAATCACTCTTGATTACTATTAGGGCGGGTTCCTTGGTGTCTTAAACCATGGCATTGCTGTCCGACAGAGATGCGCATTGGCTTGACGGAAGAGTTTTGTGTGGGGAAGTCAGAGCTGAGAGGTGAGGAGAAAGTGGGTCTTTCTCCCAGATTGAAATAACTTGGGAAGTAG
ENSE00003592557	AP4M1_e9_del42to44	AAAAACCAATCACTCTTGATTACTATTAGGGCGGGTTCCTTGGTGTCTTAAACCATGGCATTGCTGTCTCCTGATGGTCTCTCCTCCGACAGAGATGCGCATTGGCTTGACGGAAGAGTTTTGTGTGGGGAAGTCAGAGCTGAGAGGTGAGGAGAAAGTGGGTCTTTCTCCCAGATTGAAATAACTTGGGAAGTAG
ENSE00003592557	AP4M1_e9_A42T	AAAAACCAATCACTCTTGATTACTATTAGGGCGGGTTCCTTGGTGTCTTAAACCATGGCATTGCTGTGCTCTCCTGATGGTCTCTCCTCCGACAGAGATGCGCATTGGCTTGACGGAAGAGTTTTGTGTGGGGAAGTCAGAGCTGAGAGGTGAGGAGAAAGTGGGTCTTTCTCCCAGATTGAAATAACTTGGGAAGTAG
ENSE00003592557	AP4M1_e9_G41T	AAAAACCAATCACTCTTGATTACTATTAGGGCGGGTTCCTTGGTGTCTTAAACCATGGCATTGCTTAGCTCTCCTGATGGTCTCTCCTCCGACAGAGATGCGCATTGGCTTGACGGAAGAGTTTTGTGTGGGGAAGTCAGAGCTGAGAGGTGAGGAGAAAGTGGGTCTTTCTCCCAGATTGAAATAACTTGGGAAGTAG
ENSE00003592557	AP4M1_e9_del41to46	AAAAACCAATCACTCTTGATTACTATTAGGGCGGGTTCCTTGGTGTCTTAAACCATGGCATTGCTTCCTGATGGTCTCTCCTCCGACAGAGATGCGCATTGGCTTGACGGAAGAGTTTTGTGTGGGGAAGTCAGAGCTGAGAGGTGAGGAGAAAGTGGGTCTTTCTCCCAGATTGAAATAACTTGGGAAGTAG
ENSE00003592557	AP4M1_e9_C39G	AAAAACCAATCACTCTTGATTACTATTAGGGCGGGTTCCTTGGTGTCTTAAACCATGGCATTGGTGAGCTCTCCTGATGGTCTCTCCTCCGACAGAGATGCGCATTGGCTTGACGGAAGAGTTTTGTGTGGGGAAGTCAGAGCTGAGAGGTGAGGAGAAAGTGGGTCTTTCTCCCAGATTGAAATAACTTGGGAAGTAG
ENSE00003592557	AP4M1_e9_del39to59	AAAAACCAATCACTCTTGATTACTATTAGGGCGGGTTCCTTGGTGTCTTAAACCATGGCATTGTCCTCCGACAGAGATGCGCATTGGCTTGACGGAAGAGTTTTGTGTGGGGAAGTCAGAGCTGAGAGGTGAGGAGAAAGTGGGTCTTTCTCCCAGATTGAAATAACTTGGGAAGTAG
ENSE00003592557	AP4M1_e9_del39to44	AAAAACCAATCACTCTTGATTACTATTAGGGCGGGTTCCTTGGTGTCTTAAACCATGGCATTGTCTCCTGATGGTCTCTCCTCCGACAGAGATGCGCATTGGCTTGACGGAAGAGTTTTGTGTGGGGAAGTCAGAGCTGAGAGGTGAGGAGAAAGTGGGTCTTTCTCCCAGATTGAAATAACTTGGGAAGTAG
ENSE00003592557	AP4M1_e9_del39to39	AAAAACCAATCACTCTTGATTACTATTAGGGCGGGTTCCTTGGTGTCTTAAACCATGGCATTGTGAGCTCTCCTGATGGTCTCTCCTCCGACAGAGATGCGCATTGGCTTGACGGAAGAGTTTTGTGTGGGGAAGTCAGAGCTGAGAGGTGAGGAGAAAGTGGGTCTTTCTCCCAGATTGAAATAACTTGGGAAGTAG
ENSE00003592557	AP4M1_e9_C39T	AAAAACCAATCACTCTTGATTACTATTAGGGCGGGTTCCTTGGTGTCTTAAACCATGGCATTGTTGAGCTCTCCTGATGGTCTCTCCTCCGACAGAGATGCGCATTGGCTTGACGGAAGAGTTTTGTGTGGGGAAGTCAGAGCTGAGAGGTGAGGAGAAAGTGGGTCTTTCTCCCAGATTGAAATAACTTGGGAAGTAG
ENSE00003592557	AP4M1_e9_G38T	AAAAACCAATCACTCTTGATTACTATTAGGGCGGGTTCCTTGGTGTCTTAAACCATGGCATTTCTGAGCTCTCCTGATGGTCTCTCCTCCGACAGAGATGCGCATTGGCTTGACGGAAGAGTTTTGTGTGGGGAAGTCAGAGCTGAGAGGTGAGGAGAAAGTGGGTCTTTCTCCCAGATTGAAATAACTTGGGAAGTAG
ENSE00003592557	AP4M1_e9_A35C	AAAAACCAATCACTCTTGATTACTATTAGGGCGGGTTCCTTGGTGTCTTAAACCATGGCCTTGCTGAGCTCTCCTGATGGTCTCTCCTCCGACAGAGATGCGCATTGGCTTGACGGAAGAGTTTTGTGTGGGGAAGTCAGAGCTGAGAGGTGAGGAGAAAGTGGGTCTTTCTCCCAGATTGAAATAACTTGGGAAGTAG
ENSE00003592557	AP4M1_e9_del35to40	AAAAACCAATCACTCTTGATTACTATTAGGGCGGGTTCCTTGGTGTCTTAAACCATGGCGAGCTCTCCTGATGGTCTCTCCTCCGACAGAGATGCGCATTGGCTTGACGGAAGAGTTTTGTGTGGGGAAGTCAGAGCTGAGAGGTGAGGAGAAAGTGGGTCTTTCTCCCAGATTGAAATAACTTGGGAAGTAG
ENSE00003592557	AP4M1_e9_del35to37	AAAAACCAATCACTCTTGATTACTATTAGGGCGGGTTCCTTGGTGTCTTAAACCATGGCGCTGAGCTCTCCTGATGGTCTCTCCTCCGACAGAGATGCGCATTGGCTTGACGGAAGAGTTTTGTGTGGGGAAGTCAGAGCTGAGAGGTGAGGAGAAAGTGGGTCTTTCTCCCAGATTGAAATAACTTGGGAAGTAG
ENSE00003592557	AP4M1_e9_A35G	AAAAACCAATCACTCTTGATTACTATTAGGGCGGGTTCCTTGGTGTCTTAAACCATGGCGTTGCTGAGCTCTCCTGATGGTCTCTCCTCCGACAGAGATGCGCATTGGCTTGACGGAAGAGTTTTGTGTGGGGAAGTCAGAGCTGAGAGGTGAGGAGAAAGTGGGTCTTTCTCCCAGATTGAAATAACTTGGGAAGTAG
ENSE00003592557	AP4M1_e9_del35to55	AAAAACCAATCACTCTTGATTACTATTAGGGCGGGTTCCTTGGTGTCTTAAACCATGGCTCTCTCCTCCGACAGAGATGCGCATTGGCTTGACGGAAGAGTTTTGTGTGGGGAAGTCAGAGCTGAGAGGTGAGGAGAAAGTGGGTCTTTCTCCCAGATTGAAATAACTTGGGAAGTAG
ENSE00003592557	AP4M1_e9_del35to35	AAAAACCAATCACTCTTGATTACTATTAGGGCGGGTTCCTTGGTGTCTTAAACCATGGCTTGCTGAGCTCTCCTGATGGTCTCTCCTCCGACAGAGATGCGCATTGGCTTGACGGAAGAGTTTTGTGTGGGGAAGTCAGAGCTGAGAGGTGAGGAGAAAGTGGGTCTTTCTCCCAGATTGAAATAACTTGGGAAGTAG
ENSE00003592557	AP4M1_e9_A35T	AAAAACCAATCACTCTTGATTACTATTAGGGCGGGTTCCTTGGTGTCTTAAACCATGGCTTTGCTGAGCTCTCCTGATGGTCTCTCCTCCGACAGAGATGCGCATTGGCTTGACGGAAGAGTTTTGTGTGGGGAAGTCAGAGCTGAGAGGTGAGGAGAAAGTGGGTCTTTCTCCCAGATTGAAATAACTTGGGAAGTAG
ENSE00003592557	AP4M1_e9_C34G	AAAAACCAATCACTCTTGATTACTATTAGGGCGGGTTCCTTGGTGTCTTAAACCATGGGATTGCTGAGCTCTCCTGATGGTCTCTCCTCCGACAGAGATGCGCATTGGCTTGACGGAAGAGTTTTGTGTGGGGAAGTCAGAGCTGAGAGGTGAGGAGAAAGTGGGTCTTTCTCCCAGATTGAAATAACTTGGGAAGTAG
ENSE00003592557	AP4M1_e9_del33to53, del34to54	AAAAACCAATCACTCTTGATTACTATTAGGGCGGGTTCCTTGGTGTCTTAAACCATGGGTCTCTCCTCCGACAGAGATGCGCATTGGCTTGACGGAAGAGTTTTGTGTGGGGAAGTCAGAGCTGAGAGGTGAGGAGAAAGTGGGTCTTTCTCCCAGATTGAAATAACTTGGGAAGTAG
ENSE00003592557	AP4M1_e9_C34T	AAAAACCAATCACTCTTGATTACTATTAGGGCGGGTTCCTTGGTGTCTTAAACCATGGTATTGCTGAGCTCTCCTGATGGTCTCTCCTCCGACAGAGATGCGCATTGGCTTGACGGAAGAGTTTTGTGTGGGGAAGTCAGAGCTGAGAGGTGAGGAGAAAGTGGGTCTTTCTCCCAGATTGAAATAACTTGGGAAGTAG
ENSE00003592557	AP4M1_e9_del34to39	AAAAACCAATCACTCTTGATTACTATTAGGGCGGGTTCCTTGGTGTCTTAAACCATGGTGAGCTCTCCTGATGGTCTCTCCTCCGACAGAGATGCGCATTGGCTTGACGGAAGAGTTTTGTGTGGGGAAGTCAGAGCTGAGAGGTGAGGAGAAAGTGGGTCTTTCTCCCAGATTGAAATAACTTGGGAAGTAG
ENSE00003592557	AP4M1_e9_del34to36	AAAAACCAATCACTCTTGATTACTATTAGGGCGGGTTCCTTGGTGTCTTAAACCATGGTGCTGAGCTCTCCTGATGGTCTCTCCTCCGACAGAGATGCGCATTGGCTTGACGGAAGAGTTTTGTGTGGGGAAGTCAGAGCTGAGAGGTGAGGAGAAAGTGGGTCTTTCTCCCAGATTGAAATAACTTGGGAAGTAG
ENSE00003592557	AP4M1_e9_G33T	AAAAACCAATCACTCTTGATTACTATTAGGGCGGGTTCCTTGGTGTCTTAAACCATGTCATTGCTGAGCTCTCCTGATGGTCTCTCCTCCGACAGAGATGCGCATTGGCTTGACGGAAGAGTTTTGTGTGGGGAAGTCAGAGCTGAGAGGTGAGGAGAAAGTGGGTCTTTCTCCCAGATTGAAATAACTTGGGAAGTAG
ENSE00003592557	AP4M1_e9_del33to35	AAAAACCAATCACTCTTGATTACTATTAGGGCGGGTTCCTTGGTGTCTTAAACCATGTTGCTGAGCTCTCCTGATGGTCTCTCCTCCGACAGAGATGCGCATTGGCTTGACGGAAGAGTTTTGTGTGGGGAAGTCAGAGCTGAGAGGTGAGGAGAAAGTGGGTCTTTCTCCCAGATTGAAATAACTTGGGAAGTAG
ENSE00003592557	AP4M1_e9_G32T	AAAAACCAATCACTCTTGATTACTATTAGGGCGGGTTCCTTGGTGTCTTAAACCATTGCATTGCTGAGCTCTCCTGATGGTCTCTCCTCCGACAGAGATGCGCATTGGCTTGACGGAAGAGTTTTGTGTGGGGAAGTCAGAGCTGAGAGGTGAGGAGAAAGTGGGTCTTTCTCCCAGATTGAAATAACTTGGGAAGTAG
ENSE00003592557	AP4M1_e9_del32to52	AAAAACCAATCACTCTTGATTACTATTAGGGCGGGTTCCTTGGTGTCTTAAACCATTGGTCTCTCCTCCGACAGAGATGCGCATTGGCTTGACGGAAGAGTTTTGTGTGGGGAAGTCAGAGCTGAGAGGTGAGGAGAAAGTGGGTCTTTCTCCCAGATTGAAATAACTTGGGAAGTAG
ENSE00003592557	AP4M1_e9_A30C	AAAAACCAATCACTCTTGATTACTATTAGGGCGGGTTCCTTGGTGTCTTAAACCCTGGCATTGCTGAGCTCTCCTGATGGTCTCTCCTCCGACAGAGATGCGCATTGGCTTGACGGAAGAGTTTTGTGTGGGGAAGTCAGAGCTGAGAGGTGAGGAGAAAGTGGGTCTTTCTCCCAGATTGAAATAACTTGGGAAGTAG
ENSE00003592557	AP4M1_e9_del30to50	AAAAACCAATCACTCTTGATTACTATTAGGGCGGGTTCCTTGGTGTCTTAAACCGATGGTCTCTCCTCCGACAGAGATGCGCATTGGCTTGACGGAAGAGTTTTGTGTGGGGAAGTCAGAGCTGAGAGGTGAGGAGAAAGTGGGTCTTTCTCCCAGATTGAAATAACTTGGGAAGTAG
ENSE00003592557	AP4M1_e9_del30to32	AAAAACCAATCACTCTTGATTACTATTAGGGCGGGTTCCTTGGTGTCTTAAACCGCATTGCTGAGCTCTCCTGATGGTCTCTCCTCCGACAGAGATGCGCATTGGCTTGACGGAAGAGTTTTGTGTGGGGAAGTCAGAGCTGAGAGGTGAGGAGAAAGTGGGTCTTTCTCCCAGATTGAAATAACTTGGGAAGTAG
ENSE00003592557	AP4M1_e9_A30G	AAAAACCAATCACTCTTGATTACTATTAGGGCGGGTTCCTTGGTGTCTTAAACCGTGGCATTGCTGAGCTCTCCTGATGGTCTCTCCTCCGACAGAGATGCGCATTGGCTTGACGGAAGAGTTTTGTGTGGGGAAGTCAGAGCTGAGAGGTGAGGAGAAAGTGGGTCTTTCTCCCAGATTGAAATAACTTGGGAAGTAG
ENSE00003592557	AP4M1_e9_del30to30	AAAAACCAATCACTCTTGATTACTATTAGGGCGGGTTCCTTGGTGTCTTAAACCTGGCATTGCTGAGCTCTCCTGATGGTCTCTCCTCCGACAGAGATGCGCATTGGCTTGACGGAAGAGTTTTGTGTGGGGAAGTCAGAGCTGAGAGGTGAGGAGAAAGTGGGTCTTTCTCCCAGATTGAAATAACTTGGGAAGTAG
ENSE00003592557	AP4M1_e9_del30to35	AAAAACCAATCACTCTTGATTACTATTAGGGCGGGTTCCTTGGTGTCTTAAACCTTGCTGAGCTCTCCTGATGGTCTCTCCTCCGACAGAGATGCGCATTGGCTTGACGGAAGAGTTTTGTGTGGGGAAGTCAGAGCTGAGAGGTGAGGAGAAAGTGGGTCTTTCTCCCAGATTGAAATAACTTGGGAAGTAG
ENSE00003592557	AP4M1_e9_A30T	AAAAACCAATCACTCTTGATTACTATTAGGGCGGGTTCCTTGGTGTCTTAAACCTTGGCATTGCTGAGCTCTCCTGATGGTCTCTCCTCCGACAGAGATGCGCATTGGCTTGACGGAAGAGTTTTGTGTGGGGAAGTCAGAGCTGAGAGGTGAGGAGAAAGTGGGTCTTTCTCCCAGATTGAAATAACTTGGGAAGTAG
ENSE00003592557	AP4M1_e9_C29G	AAAAACCAATCACTCTTGATTACTATTAGGGCGGGTTCCTTGGTGTCTTAAACGATGGCATTGCTGAGCTCTCCTGATGGTCTCTCCTCCGACAGAGATGCGCATTGGCTTGACGGAAGAGTTTTGTGTGGGGAAGTCAGAGCTGAGAGGTGAGGAGAAAGTGGGTCTTTCTCCCAGATTGAAATAACTTGGGAAGTAG
ENSE00003592557	AP4M1_e9_del29to31	AAAAACCAATCACTCTTGATTACTATTAGGGCGGGTTCCTTGGTGTCTTAAACGGCATTGCTGAGCTCTCCTGATGGTCTCTCCTCCGACAGAGATGCGCATTGGCTTGACGGAAGAGTTTTGTGTGGGGAAGTCAGAGCTGAGAGGTGAGGAGAAAGTGGGTCTTTCTCCCAGATTGAAATAACTTGGGAAGTAG
ENSE00003592557	AP4M1_e9_C29T	AAAAACCAATCACTCTTGATTACTATTAGGGCGGGTTCCTTGGTGTCTTAAACTATGGCATTGCTGAGCTCTCCTGATGGTCTCTCCTCCGACAGAGATGCGCATTGGCTTGACGGAAGAGTTTTGTGTGGGGAAGTCAGAGCTGAGAGGTGAGGAGAAAGTGGGTCTTTCTCCCAGATTGAAATAACTTGGGAAGTAG
ENSE00003592557	AP4M1_e9_del28to48, del29to49	AAAAACCAATCACTCTTGATTACTATTAGGGCGGGTTCCTTGGTGTCTTAAACTGATGGTCTCTCCTCCGACAGAGATGCGCATTGGCTTGACGGAAGAGTTTTGTGTGGGGAAGTCAGAGCTGAGAGGTGAGGAGAAAGTGGGTCTTTCTCCCAGATTGAAATAACTTGGGAAGTAG
ENSE00003592557	AP4M1_e9_C28G	AAAAACCAATCACTCTTGATTACTATTAGGGCGGGTTCCTTGGTGTCTTAAAGCATGGCATTGCTGAGCTCTCCTGATGGTCTCTCCTCCGACAGAGATGCGCATTGGCTTGACGGAAGAGTTTTGTGTGGGGAAGTCAGAGCTGAGAGGTGAGGAGAAAGTGGGTCTTTCTCCCAGATTGAAATAACTTGGGAAGTAG
ENSE00003592557	AP4M1_e9_C28T	AAAAACCAATCACTCTTGATTACTATTAGGGCGGGTTCCTTGGTGTCTTAAATCATGGCATTGCTGAGCTCTCCTGATGGTCTCTCCTCCGACAGAGATGCGCATTGGCTTGACGGAAGAGTTTTGTGTGGGGAAGTCAGAGCTGAGAGGTGAGGAGAAAGTGGGTCTTTCTCCCAGATTGAAATAACTTGGGAAGTAG
ENSE00003592557	AP4M1_e9_del27to29, del28to30	AAAAACCAATCACTCTTGATTACTATTAGGGCGGGTTCCTTGGTGTCTTAAATGGCATTGCTGAGCTCTCCTGATGGTCTCTCCTCCGACAGAGATGCGCATTGGCTTGACGGAAGAGTTTTGTGTGGGGAAGTCAGAGCTGAGAGGTGAGGAGAAAGTGGGTCTTTCTCCCAGATTGAAATAACTTGGGAAGTAG
ENSE00003592557	AP4M1_e9_del25to25, del26to26, del27to27	AAAAACCAATCACTCTTGATTACTATTAGGGCGGGTTCCTTGGTGTCTTAACCATGGCATTGCTGAGCTCTCCTGATGGTCTCTCCTCCGACAGAGATGCGCATTGGCTTGACGGAAGAGTTTTGTGTGGGGAAGTCAGAGCTGAGAGGTGAGGAGAAAGTGGGTCTTTCTCCCAGATTGAAATAACTTGGGAAGTAG
ENSE00003592557	AP4M1_e9_A27C	AAAAACCAATCACTCTTGATTACTATTAGGGCGGGTTCCTTGGTGTCTTAACCCATGGCATTGCTGAGCTCTCCTGATGGTCTCTCCTCCGACAGAGATGCGCATTGGCTTGACGGAAGAGTTTTGTGTGGGGAAGTCAGAGCTGAGAGGTGAGGAGAAAGTGGGTCTTTCTCCCAGATTGAAATAACTTGGGAAGTAG
ENSE00003592557	AP4M1_e9_del27to47	AAAAACCAATCACTCTTGATTACTATTAGGGCGGGTTCCTTGGTGTCTTAACCTGATGGTCTCTCCTCCGACAGAGATGCGCATTGGCTTGACGGAAGAGTTTTGTGTGGGGAAGTCAGAGCTGAGAGGTGAGGAGAAAGTGGGTCTTTCTCCCAGATTGAAATAACTTGGGAAGTAG
ENSE00003592557	AP4M1_e9_del27to32	AAAAACCAATCACTCTTGATTACTATTAGGGCGGGTTCCTTGGTGTCTTAAGCATTGCTGAGCTCTCCTGATGGTCTCTCCTCCGACAGAGATGCGCATTGGCTTGACGGAAGAGTTTTGTGTGGGGAAGTCAGAGCTGAGAGGTGAGGAGAAAGTGGGTCTTTCTCCCAGATTGAAATAACTTGGGAAGTAG
ENSE00003592557	AP4M1_e9_A27G	AAAAACCAATCACTCTTGATTACTATTAGGGCGGGTTCCTTGGTGTCTTAAGCCATGGCATTGCTGAGCTCTCCTGATGGTCTCTCCTCCGACAGAGATGCGCATTGGCTTGACGGAAGAGTTTTGTGTGGGGAAGTCAGAGCTGAGAGGTGAGGAGAAAGTGGGTCTTTCTCCCAGATTGAAATAACTTGGGAAGTAG
ENSE00003592557	AP4M1_e9_A27T	AAAAACCAATCACTCTTGATTACTATTAGGGCGGGTTCCTTGGTGTCTTAATCCATGGCATTGCTGAGCTCTCCTGATGGTCTCTCCTCCGACAGAGATGCGCATTGGCTTGACGGAAGAGTTTTGTGTGGGGAAGTCAGAGCTGAGAGGTGAGGAGAAAGTGGGTCTTTCTCCCAGATTGAAATAACTTGGGAAGTAG
ENSE00003592557	AP4M1_e9_A26C	AAAAACCAATCACTCTTGATTACTATTAGGGCGGGTTCCTTGGTGTCTTACACCATGGCATTGCTGAGCTCTCCTGATGGTCTCTCCTCCGACAGAGATGCGCATTGGCTTGACGGAAGAGTTTTGTGTGGGGAAGTCAGAGCTGAGAGGTGAGGAGAAAGTGGGTCTTTCTCCCAGATTGAAATAACTTGGGAAGTAG
ENSE00003592557	AP4M1_e9_del26to28	AAAAACCAATCACTCTTGATTACTATTAGGGCGGGTTCCTTGGTGTCTTACATGGCATTGCTGAGCTCTCCTGATGGTCTCTCCTCCGACAGAGATGCGCATTGGCTTGACGGAAGAGTTTTGTGTGGGGAAGTCAGAGCTGAGAGGTGAGGAGAAAGTGGGTCTTTCTCCCAGATTGAAATAACTTGGGAAGTAG
ENSE00003592557	AP4M1_e9_A26G	AAAAACCAATCACTCTTGATTACTATTAGGGCGGGTTCCTTGGTGTCTTAGACCATGGCATTGCTGAGCTCTCCTGATGGTCTCTCCTCCGACAGAGATGCGCATTGGCTTGACGGAAGAGTTTTGTGTGGGGAAGTCAGAGCTGAGAGGTGAGGAGAAAGTGGGTCTTTCTCCCAGATTGAAATAACTTGGGAAGTAG
ENSE00003592557	AP4M1_e9_del26to31	AAAAACCAATCACTCTTGATTACTATTAGGGCGGGTTCCTTGGTGTCTTAGGCATTGCTGAGCTCTCCTGATGGTCTCTCCTCCGACAGAGATGCGCATTGGCTTGACGGAAGAGTTTTGTGTGGGGAAGTCAGAGCTGAGAGGTGAGGAGAAAGTGGGTCTTTCTCCCAGATTGAAATAACTTGGGAAGTAG
ENSE00003592557	AP4M1_e9_A26T	AAAAACCAATCACTCTTGATTACTATTAGGGCGGGTTCCTTGGTGTCTTATACCATGGCATTGCTGAGCTCTCCTGATGGTCTCTCCTCCGACAGAGATGCGCATTGGCTTGACGGAAGAGTTTTGTGTGGGGAAGTCAGAGCTGAGAGGTGAGGAGAAAGTGGGTCTTTCTCCCAGATTGAAATAACTTGGGAAGTAG
ENSE00003592557	AP4M1_e9_del26to46	AAAAACCAATCACTCTTGATTACTATTAGGGCGGGTTCCTTGGTGTCTTATCCTGATGGTCTCTCCTCCGACAGAGATGCGCATTGGCTTGACGGAAGAGTTTTGTGTGGGGAAGTCAGAGCTGAGAGGTGAGGAGAAAGTGGGTCTTTCTCCCAGATTGAAATAACTTGGGAAGTAG
ENSE00003592557	AP4M1_e9_A25C	AAAAACCAATCACTCTTGATTACTATTAGGGCGGGTTCCTTGGTGTCTTCAACCATGGCATTGCTGAGCTCTCCTGATGGTCTCTCCTCCGACAGAGATGCGCATTGGCTTGACGGAAGAGTTTTGTGTGGGGAAGTCAGAGCTGAGAGGTGAGGAGAAAGTGGGTCTTTCTCCCAGATTGAAATAACTTGGGAAGTAG
ENSE00003592557	AP4M1_e9_del25to27	AAAAACCAATCACTCTTGATTACTATTAGGGCGGGTTCCTTGGTGTCTTCCATGGCATTGCTGAGCTCTCCTGATGGTCTCTCCTCCGACAGAGATGCGCATTGGCTTGACGGAAGAGTTTTGTGTGGGGAAGTCAGAGCTGAGAGGTGAGGAGAAAGTGGGTCTTTCTCCCAGATTGAAATAACTTGGGAAGTAG
ENSE00003592557	AP4M1_e9_del24to44, del25to45	AAAAACCAATCACTCTTGATTACTATTAGGGCGGGTTCCTTGGTGTCTTCTCCTGATGGTCTCTCCTCCGACAGAGATGCGCATTGGCTTGACGGAAGAGTTTTGTGTGGGGAAGTCAGAGCTGAGAGGTGAGGAGAAAGTGGGTCTTTCTCCCAGATTGAAATAACTTGGGAAGTAG
ENSE00003592557	AP4M1_e9_A25G	AAAAACCAATCACTCTTGATTACTATTAGGGCGGGTTCCTTGGTGTCTTGAACCATGGCATTGCTGAGCTCTCCTGATGGTCTCTCCTCCGACAGAGATGCGCATTGGCTTGACGGAAGAGTTTTGTGTGGGGAAGTCAGAGCTGAGAGGTGAGGAGAAAGTGGGTCTTTCTCCCAGATTGAAATAACTTGGGAAGTAG
ENSE00003592557	AP4M1_e9_A25T	AAAAACCAATCACTCTTGATTACTATTAGGGCGGGTTCCTTGGTGTCTTTAACCATGGCATTGCTGAGCTCTCCTGATGGTCTCTCCTCCGACAGAGATGCGCATTGGCTTGACGGAAGAGTTTTGTGTGGGGAAGTCAGAGCTGAGAGGTGAGGAGAAAGTGGGTCTTTCTCCCAGATTGAAATAACTTGGGAAGTAG
ENSE00003592557	AP4M1_e9_del25to30	AAAAACCAATCACTCTTGATTACTATTAGGGCGGGTTCCTTGGTGTCTTTGGCATTGCTGAGCTCTCCTGATGGTCTCTCCTCCGACAGAGATGCGCATTGGCTTGACGGAAGAGTTTTGTGTGGGGAAGTCAGAGCTGAGAGGTGAGGAGAAAGTGGGTCTTTCTCCCAGATTGAAATAACTTGGGAAGTAG
ENSE00003592557	AP4M1_e9_del22to42	AAAAACCAATCACTCTTGATTACTATTAGGGCGGGTTCCTTGGTGTGCTCTCCTGATGGTCTCTCCTCCGACAGAGATGCGCATTGGCTTGACGGAAGAGTTTTGTGTGGGGAAGTCAGAGCTGAGAGGTGAGGAGAAAGTGGGTCTTTCTCCCAGATTGAAATAACTTGGGAAGTAG
ENSE00003592557	AP4M1_e9_C22G	AAAAACCAATCACTCTTGATTACTATTAGGGCGGGTTCCTTGGTGTGTTAAACCATGGCATTGCTGAGCTCTCCTGATGGTCTCTCCTCCGACAGAGATGCGCATTGGCTTGACGGAAGAGTTTTGTGTGGGGAAGTCAGAGCTGAGAGGTGAGGAGAAAGTGGGTCTTTCTCCCAGATTGAAATAACTTGGGAAGTAG
ENSE00003592557	AP4M1_e9_del22to22	AAAAACCAATCACTCTTGATTACTATTAGGGCGGGTTCCTTGGTGTTTAAACCATGGCATTGCTGAGCTCTCCTGATGGTCTCTCCTCCGACAGAGATGCGCATTGGCTTGACGGAAGAGTTTTGTGTGGGGAAGTCAGAGCTGAGAGGTGAGGAGAAAGTGGGTCTTTCTCCCAGATTGAAATAACTTGGGAAGTAG
ENSE00003592557	AP4M1_e9_C22T	AAAAACCAATCACTCTTGATTACTATTAGGGCGGGTTCCTTGGTGTTTTAAACCATGGCATTGCTGAGCTCTCCTGATGGTCTCTCCTCCGACAGAGATGCGCATTGGCTTGACGGAAGAGTTTTGTGTGGGGAAGTCAGAGCTGAGAGGTGAGGAGAAAGTGGGTCTTTCTCCCAGATTGAAATAACTTGGGAAGTAG
ENSE00003592557	AP4M1_e9_del20to20	AAAAACCAATCACTCTTGATTACTATTAGGGCGGGTTCCTTGGTTCTTAAACCATGGCATTGCTGAGCTCTCCTGATGGTCTCTCCTCCGACAGAGATGCGCATTGGCTTGACGGAAGAGTTTTGTGTGGGGAAGTCAGAGCTGAGAGGTGAGGAGAAAGTGGGTCTTTCTCCCAGATTGAAATAACTTGGGAAGTAG
ENSE00003592557	AP4M1_e9_del20to22	AAAAACCAATCACTCTTGATTACTATTAGGGCGGGTTCCTTGGTTTAAACCATGGCATTGCTGAGCTCTCCTGATGGTCTCTCCTCCGACAGAGATGCGCATTGGCTTGACGGAAGAGTTTTGTGTGGGGAAGTCAGAGCTGAGAGGTGAGGAGAAAGTGGGTCTTTCTCCCAGATTGAAATAACTTGGGAAGTAG
ENSE00003592557	AP4M1_e9_G20T	AAAAACCAATCACTCTTGATTACTATTAGGGCGGGTTCCTTGGTTTCTTAAACCATGGCATTGCTGAGCTCTCCTGATGGTCTCTCCTCCGACAGAGATGCGCATTGGCTTGACGGAAGAGTTTTGTGTGGGGAAGTCAGAGCTGAGAGGTGAGGAGAAAGTGGGTCTTTCTCCCAGATTGAAATAACTTGGGAAGTAG
ENSE00003592557	AP4M1_e9_del18to23	AAAAACCAATCACTCTTGATTACTATTAGGGCGGGTTCCTTGTAAACCATGGCATTGCTGAGCTCTCCTGATGGTCTCTCCTCCGACAGAGATGCGCATTGGCTTGACGGAAGAGTTTTGTGTGGGGAAGTCAGAGCTGAGAGGTGAGGAGAAAGTGGGTCTTTCTCCCAGATTGAAATAACTTGGGAAGTAG
ENSE00003592557	AP4M1_e9_del16to18, del17to19, del18to20	AAAAACCAATCACTCTTGATTACTATTAGGGCGGGTTCCTTGTCTTAAACCATGGCATTGCTGAGCTCTCCTGATGGTCTCTCCTCCGACAGAGATGCGCATTGGCTTGACGGAAGAGTTTTGTGTGGGGAAGTCAGAGCTGAGAGGTGAGGAGAAAGTGGGTCTTTCTCCCAGATTGAAATAACTTGGGAAGTAG
ENSE00003592557	AP4M1_e9_del17to17, del18to18	AAAAACCAATCACTCTTGATTACTATTAGGGCGGGTTCCTTGTGTCTTAAACCATGGCATTGCTGAGCTCTCCTGATGGTCTCTCCTCCGACAGAGATGCGCATTGGCTTGACGGAAGAGTTTTGTGTGGGGAAGTCAGAGCTGAGAGGTGAGGAGAAAGTGGGTCTTTCTCCCAGATTGAAATAACTTGGGAAGTAG
ENSE00003592557	AP4M1_e9_G18T	AAAAACCAATCACTCTTGATTACTATTAGGGCGGGTTCCTTGTTGTCTTAAACCATGGCATTGCTGAGCTCTCCTGATGGTCTCTCCTCCGACAGAGATGCGCATTGGCTTGACGGAAGAGTTTTGTGTGGGGAAGTCAGAGCTGAGAGGTGAGGAGAAAGTGGGTCTTTCTCCCAGATTGAAATAACTTGGGAAGTAG
ENSE00003592557	AP4M1_e9_G17T	AAAAACCAATCACTCTTGATTACTATTAGGGCGGGTTCCTTTGTGTCTTAAACCATGGCATTGCTGAGCTCTCCTGATGGTCTCTCCTCCGACAGAGATGCGCATTGGCTTGACGGAAGAGTTTTGTGTGGGGAAGTCAGAGCTGAGAGGTGAGGAGAAAGTGGGTCTTTCTCCCAGATTGAAATAACTTGGGAAGTAG
ENSE00003592557	AP4M1_e9_del17to22	AAAAACCAATCACTCTTGATTACTATTAGGGCGGGTTCCTTTTAAACCATGGCATTGCTGAGCTCTCCTGATGGTCTCTCCTCCGACAGAGATGCGCATTGGCTTGACGGAAGAGTTTTGTGTGGGGAAGTCAGAGCTGAGAGGTGAGGAGAAAGTGGGTCTTTCTCCCAGATTGAAATAACTTGGGAAGTAG
ENSE00003592557	AP4M1_e9_del14to16	AAAAACCAATCACTCTTGATTACTATTAGGGCGGGTTCGGTGTCTTAAACCATGGCATTGCTGAGCTCTCCTGATGGTCTCTCCTCCGACAGAGATGCGCATTGGCTTGACGGAAGAGTTTTGTGTGGGGAAGTCAGAGCTGAGAGGTGAGGAGAAAGTGGGTCTTTCTCCCAGATTGAAATAACTTGGGAAGTAG
ENSE00003592557	AP4M1_e9_del14to19	AAAAACCAATCACTCTTGATTACTATTAGGGCGGGTTCGTCTTAAACCATGGCATTGCTGAGCTCTCCTGATGGTCTCTCCTCCGACAGAGATGCGCATTGGCTTGACGGAAGAGTTTTGTGTGGGGAAGTCAGAGCTGAGAGGTGAGGAGAAAGTGGGTCTTTCTCCCAGATTGAAATAACTTGGGAAGTAG
ENSE00003592557	AP4M1_e9_C14G	AAAAACCAATCACTCTTGATTACTATTAGGGCGGGTTCGTTGGTGTCTTAAACCATGGCATTGCTGAGCTCTCCTGATGGTCTCTCCTCCGACAGAGATGCGCATTGGCTTGACGGAAGAGTTTTGTGTGGGGAAGTCAGAGCTGAGAGGTGAGGAGAAAGTGGGTCTTTCTCCCAGATTGAAATAACTTGGGAAGTAG
ENSE00003592557	AP4M1_e9_del13to13, del14to14	AAAAACCAATCACTCTTGATTACTATTAGGGCGGGTTCTTGGTGTCTTAAACCATGGCATTGCTGAGCTCTCCTGATGGTCTCTCCTCCGACAGAGATGCGCATTGGCTTGACGGAAGAGTTTTGTGTGGGGAAGTCAGAGCTGAGAGGTGAGGAGAAAGTGGGTCTTTCTCCCAGATTGAAATAACTTGGGAAGTAG
ENSE00003592557	AP4M1_e9_C14T	AAAAACCAATCACTCTTGATTACTATTAGGGCGGGTTCTTTGGTGTCTTAAACCATGGCATTGCTGAGCTCTCCTGATGGTCTCTCCTCCGACAGAGATGCGCATTGGCTTGACGGAAGAGTTTTGTGTGGGGAAGTCAGAGCTGAGAGGTGAGGAGAAAGTGGGTCTTTCTCCCAGATTGAAATAACTTGGGAAGTAG
ENSE00003592557	AP4M1_e9_C13G	AAAAACCAATCACTCTTGATTACTATTAGGGCGGGTTGCTTGGTGTCTTAAACCATGGCATTGCTGAGCTCTCCTGATGGTCTCTCCTCCGACAGAGATGCGCATTGGCTTGACGGAAGAGTTTTGTGTGGGGAAGTCAGAGCTGAGAGGTGAGGAGAAAGTGGGTCTTTCTCCCAGATTGAAATAACTTGGGAAGTAG
ENSE00003592557	AP4M1_e9_C13T	AAAAACCAATCACTCTTGATTACTATTAGGGCGGGTTTCTTGGTGTCTTAAACCATGGCATTGCTGAGCTCTCCTGATGGTCTCTCCTCCGACAGAGATGCGCATTGGCTTGACGGAAGAGTTTTGTGTGGGGAAGTCAGAGCTGAGAGGTGAGGAGAAAGTGGGTCTTTCTCCCAGATTGAAATAACTTGGGAAGTAG
ENSE00003592557	AP4M1_e9_del12to14, del13to15	AAAAACCAATCACTCTTGATTACTATTAGGGCGGGTTTGGTGTCTTAAACCATGGCATTGCTGAGCTCTCCTGATGGTCTCTCCTCCGACAGAGATGCGCATTGGCTTGACGGAAGAGTTTTGTGTGGGGAAGTCAGAGCTGAGAGGTGAGGAGAAAGTGGGTCTTTCTCCCAGATTGAAATAACTTGGGAAGTAG
ENSE00003592557	AP4M1_e9_del13to18	AAAAACCAATCACTCTTGATTACTATTAGGGCGGGTTTGTCTTAAACCATGGCATTGCTGAGCTCTCCTGATGGTCTCTCCTCCGACAGAGATGCGCATTGGCTTGACGGAAGAGTTTTGTGTGGGGAAGTCAGAGCTGAGAGGTGAGGAGAAAGTGGGTCTTTCTCCCAGATTGAAATAACTTGGGAAGTAG
ENSE00003592557	AP4M1_e9_del10to30	AAAAACCAATCACTCTTGATTACTATTAGGGCGGTGGCATTGCTGAGCTCTCCTGATGGTCTCTCCTCCGACAGAGATGCGCATTGGCTTGACGGAAGAGTTTTGTGTGGGGAAGTCAGAGCTGAGAGGTGAGGAGAAAGTGGGTCTTTCTCCCAGATTGAAATAACTTGGGAAGTAG
ENSE00003592557	AP4M1_e9_del10to15	AAAAACCAATCACTCTTGATTACTATTAGGGCGGTGGTGTCTTAAACCATGGCATTGCTGAGCTCTCCTGATGGTCTCTCCTCCGACAGAGATGCGCATTGGCTTGACGGAAGAGTTTTGTGTGGGGAAGTCAGAGCTGAGAGGTGAGGAGAAAGTGGGTCTTTCTCCCAGATTGAAATAACTTGGGAAGTAG
ENSE00003592557	AP4M1_e9_del8to8, del9to9, del10to10	AAAAACCAATCACTCTTGATTACTATTAGGGCGGTTCCTTGGTGTCTTAAACCATGGCATTGCTGAGCTCTCCTGATGGTCTCTCCTCCGACAGAGATGCGCATTGGCTTGACGGAAGAGTTTTGTGTGGGGAAGTCAGAGCTGAGAGGTGAGGAGAAAGTGGGTCTTTCTCCCAGATTGAAATAACTTGGGAAGTAG
ENSE00003592557	AP4M1_e9_G10T	AAAAACCAATCACTCTTGATTACTATTAGGGCGGTTTCCTTGGTGTCTTAAACCATGGCATTGCTGAGCTCTCCTGATGGTCTCTCCTCCGACAGAGATGCGCATTGGCTTGACGGAAGAGTTTTGTGTGGGGAAGTCAGAGCTGAGAGGTGAGGAGAAAGTGGGTCTTTCTCCCAGATTGAAATAACTTGGGAAGTAG
ENSE00003592557	AP4M1_e9_del9to11	AAAAACCAATCACTCTTGATTACTATTAGGGCGTCCTTGGTGTCTTAAACCATGGCATTGCTGAGCTCTCCTGATGGTCTCTCCTCCGACAGAGATGCGCATTGGCTTGACGGAAGAGTTTTGTGTGGGGAAGTCAGAGCTGAGAGGTGAGGAGAAAGTGGGTCTTTCTCCCAGATTGAAATAACTTGGGAAGTAG
ENSE00003592557	AP4M1_e9_G9T	AAAAACCAATCACTCTTGATTACTATTAGGGCGTGTTCCTTGGTGTCTTAAACCATGGCATTGCTGAGCTCTCCTGATGGTCTCTCCTCCGACAGAGATGCGCATTGGCTTGACGGAAGAGTTTTGTGTGGGGAAGTCAGAGCTGAGAGGTGAGGAGAAAGTGGGTCTTTCTCCCAGATTGAAATAACTTGGGAAGTAG
ENSE00003592557	AP4M1_e9_del9to14	AAAAACCAATCACTCTTGATTACTATTAGGGCGTTGGTGTCTTAAACCATGGCATTGCTGAGCTCTCCTGATGGTCTCTCCTCCGACAGAGATGCGCATTGGCTTGACGGAAGAGTTTTGTGTGGGGAAGTCAGAGCTGAGAGGTGAGGAGAAAGTGGGTCTTTCTCCCAGATTGAAATAACTTGGGAAGTAG
ENSE00003592557	AP4M1_e9_G8T	AAAAACCAATCACTCTTGATTACTATTAGGGCTGGTTCCTTGGTGTCTTAAACCATGGCATTGCTGAGCTCTCCTGATGGTCTCTCCTCCGACAGAGATGCGCATTGGCTTGACGGAAGAGTTTTGTGTGGGGAAGTCAGAGCTGAGAGGTGAGGAGAAAGTGGGTCTTTCTCCCAGATTGAAATAACTTGGGAAGTAG
ENSE00003592557	AP4M1_e9_del8to10	AAAAACCAATCACTCTTGATTACTATTAGGGCTTCCTTGGTGTCTTAAACCATGGCATTGCTGAGCTCTCCTGATGGTCTCTCCTCCGACAGAGATGCGCATTGGCTTGACGGAAGAGTTTTGTGTGGGGAAGTCAGAGCTGAGAGGTGAGGAGAAAGTGGGTCTTTCTCCCAGATTGAAATAACTTGGGAAGTAG
ENSE00003592557	AP4M1_e9_C7G	AAAAACCAATCACTCTTGATTACTATTAGGGGGGGTTCCTTGGTGTCTTAAACCATGGCATTGCTGAGCTCTCCTGATGGTCTCTCCTCCGACAGAGATGCGCATTGGCTTGACGGAAGAGTTTTGTGTGGGGAAGTCAGAGCTGAGAGGTGAGGAGAAAGTGGGTCTTTCTCCCAGATTGAAATAACTTGGGAAGTAG
ENSE00003592557	AP4M1_e9_del7to7	AAAAACCAATCACTCTTGATTACTATTAGGGGGGTTCCTTGGTGTCTTAAACCATGGCATTGCTGAGCTCTCCTGATGGTCTCTCCTCCGACAGAGATGCGCATTGGCTTGACGGAAGAGTTTTGTGTGGGGAAGTCAGAGCTGAGAGGTGAGGAGAAAGTGGGTCTTTCTCCCAGATTGAAATAACTTGGGAAGTAG
ENSE00003592557	AP4M1_e9_del5to7, del6to8, del7to9	AAAAACCAATCACTCTTGATTACTATTAGGGGTTCCTTGGTGTCTTAAACCATGGCATTGCTGAGCTCTCCTGATGGTCTCTCCTCCGACAGAGATGCGCATTGGCTTGACGGAAGAGTTTTGTGTGGGGAAGTCAGAGCTGAGAGGTGAGGAGAAAGTGGGTCTTTCTCCCAGATTGAAATAACTTGGGAAGTAG
ENSE00003592557	AP4M1_e9_C7T	AAAAACCAATCACTCTTGATTACTATTAGGGTGGGTTCCTTGGTGTCTTAAACCATGGCATTGCTGAGCTCTCCTGATGGTCTCTCCTCCGACAGAGATGCGCATTGGCTTGACGGAAGAGTTTTGTGTGGGGAAGTCAGAGCTGAGAGGTGAGGAGAAAGTGGGTCTTTCTCCCAGATTGAAATAACTTGGGAAGTAG
ENSE00003592557	AP4M1_e9_del6to11	AAAAACCAATCACTCTTGATTACTATTAGGTCCTTGGTGTCTTAAACCATGGCATTGCTGAGCTCTCCTGATGGTCTCTCCTCCGACAGAGATGCGCATTGGCTTGACGGAAGAGTTTTGTGTGGGGAAGTCAGAGCTGAGAGGTGAGGAGAAAGTGGGTCTTTCTCCCAGATTGAAATAACTTGGGAAGTAG
ENSE00003592557	AP4M1_e9_G6T	AAAAACCAATCACTCTTGATTACTATTAGGTCGGGTTCCTTGGTGTCTTAAACCATGGCATTGCTGAGCTCTCCTGATGGTCTCTCCTCCGACAGAGATGCGCATTGGCTTGACGGAAGAGTTTTGTGTGGGGAAGTCAGAGCTGAGAGGTGAGGAGAAAGTGGGTCTTTCTCCCAGATTGAAATAACTTGGGAAGTAG
ENSE00003592557	AP4M1_e9_G5T	AAAAACCAATCACTCTTGATTACTATTAGTGCGGGTTCCTTGGTGTCTTAAACCATGGCATTGCTGAGCTCTCCTGATGGTCTCTCCTCCGACAGAGATGCGCATTGGCTTGACGGAAGAGTTTTGTGTGGGGAAGTCAGAGCTGAGAGGTGAGGAGAAAGTGGGTCTTTCTCCCAGATTGAAATAACTTGGGAAGTAG
ENSE00003592557	AP4M1_e9_del4to9, del5to10	AAAAACCAATCACTCTTGATTACTATTAGTTCCTTGGTGTCTTAAACCATGGCATTGCTGAGCTCTCCTGATGGTCTCTCCTCCGACAGAGATGCGCATTGGCTTGACGGAAGAGTTTTGTGTGGGGAAGTCAGAGCTGAGAGGTGAGGAGAAAGTGGGTCTTTCTCCCAGATTGAAATAACTTGGGAAGTAG
ENSE00003592557	AP4M1_e9_G4T	AAAAACCAATCACTCTTGATTACTATTATGGCGGGTTCCTTGGTGTCTTAAACCATGGCATTGCTGAGCTCTCCTGATGGTCTCTCCTCCGACAGAGATGCGCATTGGCTTGACGGAAGAGTTTTGTGTGGGGAAGTCAGAGCTGAGAGGTGAGGAGAAAGTGGGTCTTTCTCCCAGATTGAAATAACTTGGGAAGTAG
ENSE00003592557	AP4M1_e9_A3C	AAAAACCAATCACTCTTGATTACTATTCGGGCGGGTTCCTTGGTGTCTTAAACCATGGCATTGCTGAGCTCTCCTGATGGTCTCTCCTCCGACAGAGATGCGCATTGGCTTGACGGAAGAGTTTTGTGTGGGGAAGTCAGAGCTGAGAGGTGAGGAGAAAGTGGGTCTTTCTCCCAGATTGAAATAACTTGGGAAGTAG
ENSE00003592557	AP4M1_e9_del3to5	AAAAACCAATCACTCTTGATTACTATTGCGGGTTCCTTGGTGTCTTAAACCATGGCATTGCTGAGCTCTCCTGATGGTCTCTCCTCCGACAGAGATGCGCATTGGCTTGACGGAAGAGTTTTGTGTGGGGAAGTCAGAGCTGAGAGGTGAGGAGAAAGTGGGTCTTTCTCCCAGATTGAAATAACTTGGGAAGTAG
ENSE00003592557	AP4M1_e9_del3to3	AAAAACCAATCACTCTTGATTACTATTGGGCGGGTTCCTTGGTGTCTTAAACCATGGCATTGCTGAGCTCTCCTGATGGTCTCTCCTCCGACAGAGATGCGCATTGGCTTGACGGAAGAGTTTTGTGTGGGGAAGTCAGAGCTGAGAGGTGAGGAGAAAGTGGGTCTTTCTCCCAGATTGAAATAACTTGGGAAGTAG
ENSE00003592557	AP4M1_e9_A3G	AAAAACCAATCACTCTTGATTACTATTGGGGCGGGTTCCTTGGTGTCTTAAACCATGGCATTGCTGAGCTCTCCTGATGGTCTCTCCTCCGACAGAGATGCGCATTGGCTTGACGGAAGAGTTTTGTGTGGGGAAGTCAGAGCTGAGAGGTGAGGAGAAAGTGGGTCTTTCTCCCAGATTGAAATAACTTGGGAAGTAG
ENSE00003592557	AP4M1_e9_del3to8	AAAAACCAATCACTCTTGATTACTATTGGTTCCTTGGTGTCTTAAACCATGGCATTGCTGAGCTCTCCTGATGGTCTCTCCTCCGACAGAGATGCGCATTGGCTTGACGGAAGAGTTTTGTGTGGGGAAGTCAGAGCTGAGAGGTGAGGAGAAAGTGGGTCTTTCTCCCAGATTGAAATAACTTGGGAAGTAG
ENSE00003592557	AP4M1_e9_del2to22, del3to23	AAAAACCAATCACTCTTGATTACTATTTAAACCATGGCATTGCTGAGCTCTCCTGATGGTCTCTCCTCCGACAGAGATGCGCATTGGCTTGACGGAAGAGTTTTGTGTGGGGAAGTCAGAGCTGAGAGGTGAGGAGAAAGTGGGTCTTTCTCCCAGATTGAAATAACTTGGGAAGTAG
ENSE00003592557	AP4M1_e9_A3T	AAAAACCAATCACTCTTGATTACTATTTGGGCGGGTTCCTTGGTGTCTTAAACCATGGCATTGCTGAGCTCTCCTGATGGTCTCTCCTCCGACAGAGATGCGCATTGGCTTGACGGAAGAGTTTTGTGTGGGGAAGTCAGAGCTGAGAGGTGAGGAGAAAGTGGGTCTTTCTCCCAGATTGAAATAACTTGGGAAGTAG
ENSE00003594737	TMPRSS3_e7_wt	AAAAACCAATCACTCTTGATTACTAGAGTTTTTAAGAGTGTTCCTTTCACAGATCTGGGGCATTTTTCACAGAGCCTACTTTTTCTCCGCTTTAGGGAGGGATGTGCCTCTGGCCACGTGGTTACCTTGCAGTGCACAGGTAAGAGTTCCAGAAAGGCAGGGGTCAGATTGAAATAACTTGGGAAGTAG
ENSE00003594737	TMPRSS3_e7_G1A	AAAAACCAATCACTCTTGATTACTAAAGTTTTTAAGAGTGTTCCTTTCACAGATCTGGGGCATTTTTCACAGAGCCTACTTTTTCTCCGCTTTAGGGAGGGATGTGCCTCTGGCCACGTGGTTACCTTGCAGTGCACAGGTAAGAGTTCCAGAAAGGCAGGGGTCAGATTGAAATAACTTGGGAAGTAG
ENSE00003594737	TMPRSS3_e7_del1to1	AAAAACCAATCACTCTTGATTACTAAGTTTTTAAGAGTGTTCCTTTCACAGATCTGGGGCATTTTTCACAGAGCCTACTTTTTCTCCGCTTTAGGGAGGGATGTGCCTCTGGCCACGTGGTTACCTTGCAGTGCACAGGTAAGAGTTCCAGAAAGGCAGGGGTCAGATTGAAATAACTTGGGAAGTAG
ENSE00003594737	TMPRSS3_e7_G1C	AAAAACCAATCACTCTTGATTACTACAGTTTTTAAGAGTGTTCCTTTCACAGATCTGGGGCATTTTTCACAGAGCCTACTTTTTCTCCGCTTTAGGGAGGGATGTGCCTCTGGCCACGTGGTTACCTTGCAGTGCACAGGTAAGAGTTCCAGAAAGGCAGGGGTCAGATTGAAATAACTTGGGAAGTAG
ENSE00003594737	TMPRSS3_e7_del3to8	AAAAACCAATCACTCTTGATTACTAGAAAGAGTGTTCCTTTCACAGATCTGGGGCATTTTTCACAGAGCCTACTTTTTCTCCGCTTTAGGGAGGGATGTGCCTCTGGCCACGTGGTTACCTTGCAGTGCACAGGTAAGAGTTCCAGAAAGGCAGGGGTCAGATTGAAATAACTTGGGAAGTAG
ENSE00003594737	TMPRSS3_e7_del3to23	AAAAACCAATCACTCTTGATTACTAGAACAGATCTGGGGCATTTTTCACAGAGCCTACTTTTTCTCCGCTTTAGGGAGGGATGTGCCTCTGGCCACGTGGTTACCTTGCAGTGCACAGGTAAGAGTTCCAGAAAGGCAGGGGTCAGATTGAAATAACTTGGGAAGTAG
ENSE00003594737	TMPRSS3_e7_G3A	AAAAACCAATCACTCTTGATTACTAGAATTTTTAAGAGTGTTCCTTTCACAGATCTGGGGCATTTTTCACAGAGCCTACTTTTTCTCCGCTTTAGGGAGGGATGTGCCTCTGGCCACGTGGTTACCTTGCAGTGCACAGGTAAGAGTTCCAGAAAGGCAGGGGTCAGATTGAAATAACTTGGGAAGTAG
ENSE00003594737	TMPRSS3_e7_G3C	AAAAACCAATCACTCTTGATTACTAGACTTTTTAAGAGTGTTCCTTTCACAGATCTGGGGCATTTTTCACAGAGCCTACTTTTTCTCCGCTTTAGGGAGGGATGTGCCTCTGGCCACGTGGTTACCTTGCAGTGCACAGGTAAGAGTTCCAGAAAGGCAGGGGTCAGATTGAAATAACTTGGGAAGTAG
ENSE00003594737	TMPRSS3_e7_del4to9	AAAAACCAATCACTCTTGATTACTAGAGAGAGTGTTCCTTTCACAGATCTGGGGCATTTTTCACAGAGCCTACTTTTTCTCCGCTTTAGGGAGGGATGTGCCTCTGGCCACGTGGTTACCTTGCAGTGCACAGGTAAGAGTTCCAGAAAGGCAGGGGTCAGATTGAAATAACTTGGGAAGTAG
ENSE00003594737	TMPRSS3_e7_T4A	AAAAACCAATCACTCTTGATTACTAGAGATTTTAAGAGTGTTCCTTTCACAGATCTGGGGCATTTTTCACAGAGCCTACTTTTTCTCCGCTTTAGGGAGGGATGTGCCTCTGGCCACGTGGTTACCTTGCAGTGCACAGGTAAGAGTTCCAGAAAGGCAGGGGTCAGATTGAAATAACTTGGGAAGTAG
ENSE00003594737	TMPRSS3_e7_del4to24	AAAAACCAATCACTCTTGATTACTAGAGCAGATCTGGGGCATTTTTCACAGAGCCTACTTTTTCTCCGCTTTAGGGAGGGATGTGCCTCTGGCCACGTGGTTACCTTGCAGTGCACAGGTAAGAGTTCCAGAAAGGCAGGGGTCAGATTGAAATAACTTGGGAAGTAG
ENSE00003594737	TMPRSS3_e7_T4C	AAAAACCAATCACTCTTGATTACTAGAGCTTTTAAGAGTGTTCCTTTCACAGATCTGGGGCATTTTTCACAGAGCCTACTTTTTCTCCGCTTTAGGGAGGGATGTGCCTCTGGCCACGTGGTTACCTTGCAGTGCACAGGTAAGAGTTCCAGAAAGGCAGGGGTCAGATTGAAATAACTTGGGAAGTAG
ENSE00003594737	TMPRSS3_e7_T4G	AAAAACCAATCACTCTTGATTACTAGAGGTTTTAAGAGTGTTCCTTTCACAGATCTGGGGCATTTTTCACAGAGCCTACTTTTTCTCCGCTTTAGGGAGGGATGTGCCTCTGGCCACGTGGTTACCTTGCAGTGCACAGGTAAGAGTTCCAGAAAGGCAGGGGTCAGATTGAAATAACTTGGGAAGTAG
ENSE00003594737	TMPRSS3_e7_del5to25	AAAAACCAATCACTCTTGATTACTAGAGTAGATCTGGGGCATTTTTCACAGAGCCTACTTTTTCTCCGCTTTAGGGAGGGATGTGCCTCTGGCCACGTGGTTACCTTGCAGTGCACAGGTAAGAGTTCCAGAAAGGCAGGGGTCAGATTGAAATAACTTGGGAAGTAG
ENSE00003594737	TMPRSS3_e7_T5A	AAAAACCAATCACTCTTGATTACTAGAGTATTTAAGAGTGTTCCTTTCACAGATCTGGGGCATTTTTCACAGAGCCTACTTTTTCTCCGCTTTAGGGAGGGATGTGCCTCTGGCCACGTGGTTACCTTGCAGTGCACAGGTAAGAGTTCCAGAAAGGCAGGGGTCAGATTGAAATAACTTGGGAAGTAG
ENSE00003594737	TMPRSS3_e7_T5C	AAAAACCAATCACTCTTGATTACTAGAGTCTTTAAGAGTGTTCCTTTCACAGATCTGGGGCATTTTTCACAGAGCCTACTTTTTCTCCGCTTTAGGGAGGGATGTGCCTCTGGCCACGTGGTTACCTTGCAGTGCACAGGTAAGAGTTCCAGAAAGGCAGGGGTCAGATTGAAATAACTTGGGAAGTAG
ENSE00003594737	TMPRSS3_e7_del5to10	AAAAACCAATCACTCTTGATTACTAGAGTGAGTGTTCCTTTCACAGATCTGGGGCATTTTTCACAGAGCCTACTTTTTCTCCGCTTTAGGGAGGGATGTGCCTCTGGCCACGTGGTTACCTTGCAGTGCACAGGTAAGAGTTCCAGAAAGGCAGGGGTCAGATTGAAATAACTTGGGAAGTAG
ENSE00003594737	TMPRSS3_e7_T5G	AAAAACCAATCACTCTTGATTACTAGAGTGTTTAAGAGTGTTCCTTTCACAGATCTGGGGCATTTTTCACAGAGCCTACTTTTTCTCCGCTTTAGGGAGGGATGTGCCTCTGGCCACGTGGTTACCTTGCAGTGCACAGGTAAGAGTTCCAGAAAGGCAGGGGTCAGATTGAAATAACTTGGGAAGTAG
ENSE00003594737	TMPRSS3_e7_del4to6, del5to7, del6to8	AAAAACCAATCACTCTTGATTACTAGAGTTAAGAGTGTTCCTTTCACAGATCTGGGGCATTTTTCACAGAGCCTACTTTTTCTCCGCTTTAGGGAGGGATGTGCCTCTGGCCACGTGGTTACCTTGCAGTGCACAGGTAAGAGTTCCAGAAAGGCAGGGGTCAGATTGAAATAACTTGGGAAGTAG
ENSE00003594737	TMPRSS3_e7_del6to11	AAAAACCAATCACTCTTGATTACTAGAGTTAGTGTTCCTTTCACAGATCTGGGGCATTTTTCACAGAGCCTACTTTTTCTCCGCTTTAGGGAGGGATGTGCCTCTGGCCACGTGGTTACCTTGCAGTGCACAGGTAAGAGTTCCAGAAAGGCAGGGGTCAGATTGAAATAACTTGGGAAGTAG
ENSE00003594737	TMPRSS3_e7_T6A	AAAAACCAATCACTCTTGATTACTAGAGTTATTAAGAGTGTTCCTTTCACAGATCTGGGGCATTTTTCACAGAGCCTACTTTTTCTCCGCTTTAGGGAGGGATGTGCCTCTGGCCACGTGGTTACCTTGCAGTGCACAGGTAAGAGTTCCAGAAAGGCAGGGGTCAGATTGAAATAACTTGGGAAGTAG
ENSE00003594737	TMPRSS3_e7_T6C	AAAAACCAATCACTCTTGATTACTAGAGTTCTTAAGAGTGTTCCTTTCACAGATCTGGGGCATTTTTCACAGAGCCTACTTTTTCTCCGCTTTAGGGAGGGATGTGCCTCTGGCCACGTGGTTACCTTGCAGTGCACAGGTAAGAGTTCCAGAAAGGCAGGGGTCAGATTGAAATAACTTGGGAAGTAG
ENSE00003594737	TMPRSS3_e7_del6to26	AAAAACCAATCACTCTTGATTACTAGAGTTGATCTGGGGCATTTTTCACAGAGCCTACTTTTTCTCCGCTTTAGGGAGGGATGTGCCTCTGGCCACGTGGTTACCTTGCAGTGCACAGGTAAGAGTTCCAGAAAGGCAGGGGTCAGATTGAAATAACTTGGGAAGTAG
ENSE00003594737	TMPRSS3_e7_T6G	AAAAACCAATCACTCTTGATTACTAGAGTTGTTAAGAGTGTTCCTTTCACAGATCTGGGGCATTTTTCACAGAGCCTACTTTTTCTCCGCTTTAGGGAGGGATGTGCCTCTGGCCACGTGGTTACCTTGCAGTGCACAGGTAAGAGTTCCAGAAAGGCAGGGGTCAGATTGAAATAACTTGGGAAGTAG
ENSE00003594737	TMPRSS3_e7_del7to9	AAAAACCAATCACTCTTGATTACTAGAGTTTAGAGTGTTCCTTTCACAGATCTGGGGCATTTTTCACAGAGCCTACTTTTTCTCCGCTTTAGGGAGGGATGTGCCTCTGGCCACGTGGTTACCTTGCAGTGCACAGGTAAGAGTTCCAGAAAGGCAGGGGTCAGATTGAAATAACTTGGGAAGTAG
ENSE00003594737	TMPRSS3_e7_T7A	AAAAACCAATCACTCTTGATTACTAGAGTTTATAAGAGTGTTCCTTTCACAGATCTGGGGCATTTTTCACAGAGCCTACTTTTTCTCCGCTTTAGGGAGGGATGTGCCTCTGGCCACGTGGTTACCTTGCAGTGCACAGGTAAGAGTTCCAGAAAGGCAGGGGTCAGATTGAAATAACTTGGGAAGTAG
ENSE00003594737	TMPRSS3_e7_del7to27	AAAAACCAATCACTCTTGATTACTAGAGTTTATCTGGGGCATTTTTCACAGAGCCTACTTTTTCTCCGCTTTAGGGAGGGATGTGCCTCTGGCCACGTGGTTACCTTGCAGTGCACAGGTAAGAGTTCCAGAAAGGCAGGGGTCAGATTGAAATAACTTGGGAAGTAG
ENSE00003594737	TMPRSS3_e7_T7C	AAAAACCAATCACTCTTGATTACTAGAGTTTCTAAGAGTGTTCCTTTCACAGATCTGGGGCATTTTTCACAGAGCCTACTTTTTCTCCGCTTTAGGGAGGGATGTGCCTCTGGCCACGTGGTTACCTTGCAGTGCACAGGTAAGAGTTCCAGAAAGGCAGGGGTCAGATTGAAATAACTTGGGAAGTAG
ENSE00003594737	TMPRSS3_e7_T7G	AAAAACCAATCACTCTTGATTACTAGAGTTTGTAAGAGTGTTCCTTTCACAGATCTGGGGCATTTTTCACAGAGCCTACTTTTTCTCCGCTTTAGGGAGGGATGTGCCTCTGGCCACGTGGTTACCTTGCAGTGCACAGGTAAGAGTTCCAGAAAGGCAGGGGTCAGATTGAAATAACTTGGGAAGTAG
ENSE00003594737	TMPRSS3_e7_del7to12	AAAAACCAATCACTCTTGATTACTAGAGTTTGTGTTCCTTTCACAGATCTGGGGCATTTTTCACAGAGCCTACTTTTTCTCCGCTTTAGGGAGGGATGTGCCTCTGGCCACGTGGTTACCTTGCAGTGCACAGGTAAGAGTTCCAGAAAGGCAGGGGTCAGATTGAAATAACTTGGGAAGTAG
ENSE00003594737	TMPRSS3_e7_T8A	AAAAACCAATCACTCTTGATTACTAGAGTTTTAAAGAGTGTTCCTTTCACAGATCTGGGGCATTTTTCACAGAGCCTACTTTTTCTCCGCTTTAGGGAGGGATGTGCCTCTGGCCACGTGGTTACCTTGCAGTGCACAGGTAAGAGTTCCAGAAAGGCAGGGGTCAGATTGAAATAACTTGGGAAGTAG
ENSE00003594737	TMPRSS3_e7_del4to4, del5to5, del6to6, del7to7, del8to8	AAAAACCAATCACTCTTGATTACTAGAGTTTTAAGAGTGTTCCTTTCACAGATCTGGGGCATTTTTCACAGAGCCTACTTTTTCTCCGCTTTAGGGAGGGATGTGCCTCTGGCCACGTGGTTACCTTGCAGTGCACAGGTAAGAGTTCCAGAAAGGCAGGGGTCAGATTGAAATAACTTGGGAAGTAG
ENSE00003594737	TMPRSS3_e7_T8C	AAAAACCAATCACTCTTGATTACTAGAGTTTTCAAGAGTGTTCCTTTCACAGATCTGGGGCATTTTTCACAGAGCCTACTTTTTCTCCGCTTTAGGGAGGGATGTGCCTCTGGCCACGTGGTTACCTTGCAGTGCACAGGTAAGAGTTCCAGAAAGGCAGGGGTCAGATTGAAATAACTTGGGAAGTAG
ENSE00003594737	TMPRSS3_e7_T8G	AAAAACCAATCACTCTTGATTACTAGAGTTTTGAAGAGTGTTCCTTTCACAGATCTGGGGCATTTTTCACAGAGCCTACTTTTTCTCCGCTTTAGGGAGGGATGTGCCTCTGGCCACGTGGTTACCTTGCAGTGCACAGGTAAGAGTTCCAGAAAGGCAGGGGTCAGATTGAAATAACTTGGGAAGTAG
ENSE00003594737	TMPRSS3_e7_del8to10	AAAAACCAATCACTCTTGATTACTAGAGTTTTGAGTGTTCCTTTCACAGATCTGGGGCATTTTTCACAGAGCCTACTTTTTCTCCGCTTTAGGGAGGGATGTGCCTCTGGCCACGTGGTTACCTTGCAGTGCACAGGTAAGAGTTCCAGAAAGGCAGGGGTCAGATTGAAATAACTTGGGAAGTAG
ENSE00003594737	TMPRSS3_e7_G11A	AAAAACCAATCACTCTTGATTACTAGAGTTTTTAAAAGTGTTCCTTTCACAGATCTGGGGCATTTTTCACAGAGCCTACTTTTTCTCCGCTTTAGGGAGGGATGTGCCTCTGGCCACGTGGTTACCTTGCAGTGCACAGGTAAGAGTTCCAGAAAGGCAGGGGTCAGATTGAAATAACTTGGGAAGTAG
ENSE00003594737	TMPRSS3_e7_del11to11	AAAAACCAATCACTCTTGATTACTAGAGTTTTTAAAGTGTTCCTTTCACAGATCTGGGGCATTTTTCACAGAGCCTACTTTTTCTCCGCTTTAGGGAGGGATGTGCCTCTGGCCACGTGGTTACCTTGCAGTGCACAGGTAAGAGTTCCAGAAAGGCAGGGGTCAGATTGAAATAACTTGGGAAGTAG
ENSE00003594737	TMPRSS3_e7_G11C	AAAAACCAATCACTCTTGATTACTAGAGTTTTTAACAGTGTTCCTTTCACAGATCTGGGGCATTTTTCACAGAGCCTACTTTTTCTCCGCTTTAGGGAGGGATGTGCCTCTGGCCACGTGGTTACCTTGCAGTGCACAGGTAAGAGTTCCAGAAAGGCAGGGGTCAGATTGAAATAACTTGGGAAGTAG
ENSE00003594737	TMPRSS3_e7_G13A	AAAAACCAATCACTCTTGATTACTAGAGTTTTTAAGAATGTTCCTTTCACAGATCTGGGGCATTTTTCACAGAGCCTACTTTTTCTCCGCTTTAGGGAGGGATGTGCCTCTGGCCACGTGGTTACCTTGCAGTGCACAGGTAAGAGTTCCAGAAAGGCAGGGGTCAGATTGAAATAACTTGGGAAGTAG
ENSE00003594737	TMPRSS3_e7_G13C	AAAAACCAATCACTCTTGATTACTAGAGTTTTTAAGACTGTTCCTTTCACAGATCTGGGGCATTTTTCACAGAGCCTACTTTTTCTCCGCTTTAGGGAGGGATGTGCCTCTGGCCACGTGGTTACCTTGCAGTGCACAGGTAAGAGTTCCAGAAAGGCAGGGGTCAGATTGAAATAACTTGGGAAGTAG
ENSE00003594737	TMPRSS3_e7_del13to18	AAAAACCAATCACTCTTGATTACTAGAGTTTTTAAGACTTTCACAGATCTGGGGCATTTTTCACAGAGCCTACTTTTTCTCCGCTTTAGGGAGGGATGTGCCTCTGGCCACGTGGTTACCTTGCAGTGCACAGGTAAGAGTTCCAGAAAGGCAGGGGTCAGATTGAAATAACTTGGGAAGTAG
ENSE00003594737	TMPRSS3_e7_T14A	AAAAACCAATCACTCTTGATTACTAGAGTTTTTAAGAGAGTTCCTTTCACAGATCTGGGGCATTTTTCACAGAGCCTACTTTTTCTCCGCTTTAGGGAGGGATGTGCCTCTGGCCACGTGGTTACCTTGCAGTGCACAGGTAAGAGTTCCAGAAAGGCAGGGGTCAGATTGAAATAACTTGGGAAGTAG
ENSE00003594737	TMPRSS3_e7_T14C	AAAAACCAATCACTCTTGATTACTAGAGTTTTTAAGAGCGTTCCTTTCACAGATCTGGGGCATTTTTCACAGAGCCTACTTTTTCTCCGCTTTAGGGAGGGATGTGCCTCTGGCCACGTGGTTACCTTGCAGTGCACAGGTAAGAGTTCCAGAAAGGCAGGGGTCAGATTGAAATAACTTGGGAAGTAG
ENSE00003594737	TMPRSS3_e7_del13to33, del14to34	AAAAACCAATCACTCTTGATTACTAGAGTTTTTAAGAGGCATTTTTCACAGAGCCTACTTTTTCTCCGCTTTAGGGAGGGATGTGCCTCTGGCCACGTGGTTACCTTGCAGTGCACAGGTAAGAGTTCCAGAAAGGCAGGGGTCAGATTGAAATAACTTGGGAAGTAG
ENSE00003594737	TMPRSS3_e7_T14G	AAAAACCAATCACTCTTGATTACTAGAGTTTTTAAGAGGGTTCCTTTCACAGATCTGGGGCATTTTTCACAGAGCCTACTTTTTCTCCGCTTTAGGGAGGGATGTGCCTCTGGCCACGTGGTTACCTTGCAGTGCACAGGTAAGAGTTCCAGAAAGGCAGGGGTCAGATTGAAATAACTTGGGAAGTAG
ENSE00003594737	TMPRSS3_e7_del14to14	AAAAACCAATCACTCTTGATTACTAGAGTTTTTAAGAGGTTCCTTTCACAGATCTGGGGCATTTTTCACAGAGCCTACTTTTTCTCCGCTTTAGGGAGGGATGTGCCTCTGGCCACGTGGTTACCTTGCAGTGCACAGGTAAGAGTTCCAGAAAGGCAGGGGTCAGATTGAAATAACTTGGGAAGTAG
ENSE00003594737	TMPRSS3_e7_G15A	AAAAACCAATCACTCTTGATTACTAGAGTTTTTAAGAGTATTCCTTTCACAGATCTGGGGCATTTTTCACAGAGCCTACTTTTTCTCCGCTTTAGGGAGGGATGTGCCTCTGGCCACGTGGTTACCTTGCAGTGCACAGGTAAGAGTTCCAGAAAGGCAGGGGTCAGATTGAAATAACTTGGGAAGTAG
ENSE00003594737	TMPRSS3_e7_del15to35	AAAAACCAATCACTCTTGATTACTAGAGTTTTTAAGAGTCATTTTTCACAGAGCCTACTTTTTCTCCGCTTTAGGGAGGGATGTGCCTCTGGCCACGTGGTTACCTTGCAGTGCACAGGTAAGAGTTCCAGAAAGGCAGGGGTCAGATTGAAATAACTTGGGAAGTAG
ENSE00003594737	TMPRSS3_e7_del14to16, del15to17	AAAAACCAATCACTCTTGATTACTAGAGTTTTTAAGAGTCCTTTCACAGATCTGGGGCATTTTTCACAGAGCCTACTTTTTCTCCGCTTTAGGGAGGGATGTGCCTCTGGCCACGTGGTTACCTTGCAGTGCACAGGTAAGAGTTCCAGAAAGGCAGGGGTCAGATTGAAATAACTTGGGAAGTAG
ENSE00003594737	TMPRSS3_e7_G15C	AAAAACCAATCACTCTTGATTACTAGAGTTTTTAAGAGTCTTCCTTTCACAGATCTGGGGCATTTTTCACAGAGCCTACTTTTTCTCCGCTTTAGGGAGGGATGTGCCTCTGGCCACGTGGTTACCTTGCAGTGCACAGGTAAGAGTTCCAGAAAGGCAGGGGTCAGATTGAAATAACTTGGGAAGTAG
ENSE00003594737	TMPRSS3_e7_T16A	AAAAACCAATCACTCTTGATTACTAGAGTTTTTAAGAGTGATCCTTTCACAGATCTGGGGCATTTTTCACAGAGCCTACTTTTTCTCCGCTTTAGGGAGGGATGTGCCTCTGGCCACGTGGTTACCTTGCAGTGCACAGGTAAGAGTTCCAGAAAGGCAGGGGTCAGATTGAAATAACTTGGGAAGTAG
ENSE00003594737	TMPRSS3_e7_del16to36	AAAAACCAATCACTCTTGATTACTAGAGTTTTTAAGAGTGATTTTTCACAGAGCCTACTTTTTCTCCGCTTTAGGGAGGGATGTGCCTCTGGCCACGTGGTTACCTTGCAGTGCACAGGTAAGAGTTCCAGAAAGGCAGGGGTCAGATTGAAATAACTTGGGAAGTAG
ENSE00003594737	TMPRSS3_e7_T16C	AAAAACCAATCACTCTTGATTACTAGAGTTTTTAAGAGTGCTCCTTTCACAGATCTGGGGCATTTTTCACAGAGCCTACTTTTTCTCCGCTTTAGGGAGGGATGTGCCTCTGGCCACGTGGTTACCTTGCAGTGCACAGGTAAGAGTTCCAGAAAGGCAGGGGTCAGATTGAAATAACTTGGGAAGTAG
ENSE00003594737	TMPRSS3_e7_del16to18	AAAAACCAATCACTCTTGATTACTAGAGTTTTTAAGAGTGCTTTCACAGATCTGGGGCATTTTTCACAGAGCCTACTTTTTCTCCGCTTTAGGGAGGGATGTGCCTCTGGCCACGTGGTTACCTTGCAGTGCACAGGTAAGAGTTCCAGAAAGGCAGGGGTCAGATTGAAATAACTTGGGAAGTAG
ENSE00003594737	TMPRSS3_e7_T16G	AAAAACCAATCACTCTTGATTACTAGAGTTTTTAAGAGTGGTCCTTTCACAGATCTGGGGCATTTTTCACAGAGCCTACTTTTTCTCCGCTTTAGGGAGGGATGTGCCTCTGGCCACGTGGTTACCTTGCAGTGCACAGGTAAGAGTTCCAGAAAGGCAGGGGTCAGATTGAAATAACTTGGGAAGTAG
ENSE00003594737	TMPRSS3_e7_T17A	AAAAACCAATCACTCTTGATTACTAGAGTTTTTAAGAGTGTACCTTTCACAGATCTGGGGCATTTTTCACAGAGCCTACTTTTTCTCCGCTTTAGGGAGGGATGTGCCTCTGGCCACGTGGTTACCTTGCAGTGCACAGGTAAGAGTTCCAGAAAGGCAGGGGTCAGATTGAAATAACTTGGGAAGTAG
ENSE00003594737	TMPRSS3_e7_del16to21, del17to22	AAAAACCAATCACTCTTGATTACTAGAGTTTTTAAGAGTGTCACAGATCTGGGGCATTTTTCACAGAGCCTACTTTTTCTCCGCTTTAGGGAGGGATGTGCCTCTGGCCACGTGGTTACCTTGCAGTGCACAGGTAAGAGTTCCAGAAAGGCAGGGGTCAGATTGAAATAACTTGGGAAGTAG
ENSE00003594737	TMPRSS3_e7_T17C	AAAAACCAATCACTCTTGATTACTAGAGTTTTTAAGAGTGTCCCTTTCACAGATCTGGGGCATTTTTCACAGAGCCTACTTTTTCTCCGCTTTAGGGAGGGATGTGCCTCTGGCCACGTGGTTACCTTGCAGTGCACAGGTAAGAGTTCCAGAAAGGCAGGGGTCAGATTGAAATAACTTGGGAAGTAG
ENSE00003594737	TMPRSS3_e7_del16to16, del17to17	AAAAACCAATCACTCTTGATTACTAGAGTTTTTAAGAGTGTCCTTTCACAGATCTGGGGCATTTTTCACAGAGCCTACTTTTTCTCCGCTTTAGGGAGGGATGTGCCTCTGGCCACGTGGTTACCTTGCAGTGCACAGGTAAGAGTTCCAGAAAGGCAGGGGTCAGATTGAAATAACTTGGGAAGTAG
ENSE00003594737	TMPRSS3_e7_T17G	AAAAACCAATCACTCTTGATTACTAGAGTTTTTAAGAGTGTGCCTTTCACAGATCTGGGGCATTTTTCACAGAGCCTACTTTTTCTCCGCTTTAGGGAGGGATGTGCCTCTGGCCACGTGGTTACCTTGCAGTGCACAGGTAAGAGTTCCAGAAAGGCAGGGGTCAGATTGAAATAACTTGGGAAGTAG
ENSE00003594737	TMPRSS3_e7_del18to23	AAAAACCAATCACTCTTGATTACTAGAGTTTTTAAGAGTGTTACAGATCTGGGGCATTTTTCACAGAGCCTACTTTTTCTCCGCTTTAGGGAGGGATGTGCCTCTGGCCACGTGGTTACCTTGCAGTGCACAGGTAAGAGTTCCAGAAAGGCAGGGGTCAGATTGAAATAACTTGGGAAGTAG
ENSE00003594737	TMPRSS3_e7_C18A	AAAAACCAATCACTCTTGATTACTAGAGTTTTTAAGAGTGTTACTTTCACAGATCTGGGGCATTTTTCACAGAGCCTACTTTTTCTCCGCTTTAGGGAGGGATGTGCCTCTGGCCACGTGGTTACCTTGCAGTGCACAGGTAAGAGTTCCAGAAAGGCAGGGGTCAGATTGAAATAACTTGGGAAGTAG
ENSE00003594737	TMPRSS3_e7_C19A	AAAAACCAATCACTCTTGATTACTAGAGTTTTTAAGAGTGTTCATTTCACAGATCTGGGGCATTTTTCACAGAGCCTACTTTTTCTCCGCTTTAGGGAGGGATGTGCCTCTGGCCACGTGGTTACCTTGCAGTGCACAGGTAAGAGTTCCAGAAAGGCAGGGGTCAGATTGAAATAACTTGGGAAGTAG
ENSE00003594737	TMPRSS3_e7_del19to24, del20to25	AAAAACCAATCACTCTTGATTACTAGAGTTTTTAAGAGTGTTCCAGATCTGGGGCATTTTTCACAGAGCCTACTTTTTCTCCGCTTTAGGGAGGGATGTGCCTCTGGCCACGTGGTTACCTTGCAGTGCACAGGTAAGAGTTCCAGAAAGGCAGGGGTCAGATTGAAATAACTTGGGAAGTAG
ENSE00003594737	TMPRSS3_e7_T20A	AAAAACCAATCACTCTTGATTACTAGAGTTTTTAAGAGTGTTCCATTCACAGATCTGGGGCATTTTTCACAGAGCCTACTTTTTCTCCGCTTTAGGGAGGGATGTGCCTCTGGCCACGTGGTTACCTTGCAGTGCACAGGTAAGAGTTCCAGAAAGGCAGGGGTCAGATTGAAATAACTTGGGAAGTAG
ENSE00003594737	TMPRSS3_e7_del20to22	AAAAACCAATCACTCTTGATTACTAGAGTTTTTAAGAGTGTTCCCACAGATCTGGGGCATTTTTCACAGAGCCTACTTTTTCTCCGCTTTAGGGAGGGATGTGCCTCTGGCCACGTGGTTACCTTGCAGTGCACAGGTAAGAGTTCCAGAAAGGCAGGGGTCAGATTGAAATAACTTGGGAAGTAG
ENSE00003594737	TMPRSS3_e7_T20C	AAAAACCAATCACTCTTGATTACTAGAGTTTTTAAGAGTGTTCCCTTCACAGATCTGGGGCATTTTTCACAGAGCCTACTTTTTCTCCGCTTTAGGGAGGGATGTGCCTCTGGCCACGTGGTTACCTTGCAGTGCACAGGTAAGAGTTCCAGAAAGGCAGGGGTCAGATTGAAATAACTTGGGAAGTAG
ENSE00003594737	TMPRSS3_e7_T20G	AAAAACCAATCACTCTTGATTACTAGAGTTTTTAAGAGTGTTCCGTTCACAGATCTGGGGCATTTTTCACAGAGCCTACTTTTTCTCCGCTTTAGGGAGGGATGTGCCTCTGGCCACGTGGTTACCTTGCAGTGCACAGGTAAGAGTTCCAGAAAGGCAGGGGTCAGATTGAAATAACTTGGGAAGTAG
ENSE00003594737	TMPRSS3_e7_del21to23	AAAAACCAATCACTCTTGATTACTAGAGTTTTTAAGAGTGTTCCTACAGATCTGGGGCATTTTTCACAGAGCCTACTTTTTCTCCGCTTTAGGGAGGGATGTGCCTCTGGCCACGTGGTTACCTTGCAGTGCACAGGTAAGAGTTCCAGAAAGGCAGGGGTCAGATTGAAATAACTTGGGAAGTAG
ENSE00003594737	TMPRSS3_e7_T21A	AAAAACCAATCACTCTTGATTACTAGAGTTTTTAAGAGTGTTCCTATCACAGATCTGGGGCATTTTTCACAGAGCCTACTTTTTCTCCGCTTTAGGGAGGGATGTGCCTCTGGCCACGTGGTTACCTTGCAGTGCACAGGTAAGAGTTCCAGAAAGGCAGGGGTCAGATTGAAATAACTTGGGAAGTAG
ENSE00003594737	TMPRSS3_e7_T21C	AAAAACCAATCACTCTTGATTACTAGAGTTTTTAAGAGTGTTCCTCTCACAGATCTGGGGCATTTTTCACAGAGCCTACTTTTTCTCCGCTTTAGGGAGGGATGTGCCTCTGGCCACGTGGTTACCTTGCAGTGCACAGGTAAGAGTTCCAGAAAGGCAGGGGTCAGATTGAAATAACTTGGGAAGTAG
ENSE00003594737	TMPRSS3_e7_del21to26	AAAAACCAATCACTCTTGATTACTAGAGTTTTTAAGAGTGTTCCTGATCTGGGGCATTTTTCACAGAGCCTACTTTTTCTCCGCTTTAGGGAGGGATGTGCCTCTGGCCACGTGGTTACCTTGCAGTGCACAGGTAAGAGTTCCAGAAAGGCAGGGGTCAGATTGAAATAACTTGGGAAGTAG
ENSE00003594737	TMPRSS3_e7_T21G	AAAAACCAATCACTCTTGATTACTAGAGTTTTTAAGAGTGTTCCTGTCACAGATCTGGGGCATTTTTCACAGAGCCTACTTTTTCTCCGCTTTAGGGAGGGATGTGCCTCTGGCCACGTGGTTACCTTGCAGTGCACAGGTAAGAGTTCCAGAAAGGCAGGGGTCAGATTGAAATAACTTGGGAAGTAG
ENSE00003594737	TMPRSS3_e7_T22A	AAAAACCAATCACTCTTGATTACTAGAGTTTTTAAGAGTGTTCCTTACACAGATCTGGGGCATTTTTCACAGAGCCTACTTTTTCTCCGCTTTAGGGAGGGATGTGCCTCTGGCCACGTGGTTACCTTGCAGTGCACAGGTAAGAGTTCCAGAAAGGCAGGGGTCAGATTGAAATAACTTGGGAAGTAG
ENSE00003594737	TMPRSS3_e7_del22to27	AAAAACCAATCACTCTTGATTACTAGAGTTTTTAAGAGTGTTCCTTATCTGGGGCATTTTTCACAGAGCCTACTTTTTCTCCGCTTTAGGGAGGGATGTGCCTCTGGCCACGTGGTTACCTTGCAGTGCACAGGTAAGAGTTCCAGAAAGGCAGGGGTCAGATTGAAATAACTTGGGAAGTAG
ENSE00003594737	TMPRSS3_e7_del20to40, del21to41, del22to42	AAAAACCAATCACTCTTGATTACTAGAGTTTTTAAGAGTGTTCCTTCACAGAGCCTACTTTTTCTCCGCTTTAGGGAGGGATGTGCCTCTGGCCACGTGGTTACCTTGCAGTGCACAGGTAAGAGTTCCAGAAAGGCAGGGGTCAGATTGAAATAACTTGGGAAGTAG
ENSE00003594737	TMPRSS3_e7_del20to20, del21to21, del22to22	AAAAACCAATCACTCTTGATTACTAGAGTTTTTAAGAGTGTTCCTTCACAGATCTGGGGCATTTTTCACAGAGCCTACTTTTTCTCCGCTTTAGGGAGGGATGTGCCTCTGGCCACGTGGTTACCTTGCAGTGCACAGGTAAGAGTTCCAGAAAGGCAGGGGTCAGATTGAAATAACTTGGGAAGTAG
ENSE00003594737	TMPRSS3_e7_del22to24	AAAAACCAATCACTCTTGATTACTAGAGTTTTTAAGAGTGTTCCTTCAGATCTGGGGCATTTTTCACAGAGCCTACTTTTTCTCCGCTTTAGGGAGGGATGTGCCTCTGGCCACGTGGTTACCTTGCAGTGCACAGGTAAGAGTTCCAGAAAGGCAGGGGTCAGATTGAAATAACTTGGGAAGTAG
ENSE00003594737	TMPRSS3_e7_T22C	AAAAACCAATCACTCTTGATTACTAGAGTTTTTAAGAGTGTTCCTTCCACAGATCTGGGGCATTTTTCACAGAGCCTACTTTTTCTCCGCTTTAGGGAGGGATGTGCCTCTGGCCACGTGGTTACCTTGCAGTGCACAGGTAAGAGTTCCAGAAAGGCAGGGGTCAGATTGAAATAACTTGGGAAGTAG
ENSE00003594737	TMPRSS3_e7_T22G	AAAAACCAATCACTCTTGATTACTAGAGTTTTTAAGAGTGTTCCTTGCACAGATCTGGGGCATTTTTCACAGAGCCTACTTTTTCTCCGCTTTAGGGAGGGATGTGCCTCTGGCCACGTGGTTACCTTGCAGTGCACAGGTAAGAGTTCCAGAAAGGCAGGGGTCAGATTGAAATAACTTGGGAAGTAG
ENSE00003594737	TMPRSS3_e7_C23A	AAAAACCAATCACTCTTGATTACTAGAGTTTTTAAGAGTGTTCCTTTAACAGATCTGGGGCATTTTTCACAGAGCCTACTTTTTCTCCGCTTTAGGGAGGGATGTGCCTCTGGCCACGTGGTTACCTTGCAGTGCACAGGTAAGAGTTCCAGAAAGGCAGGGGTCAGATTGAAATAACTTGGGAAGTAG
ENSE00003594737	TMPRSS3_e7_del23to43	AAAAACCAATCACTCTTGATTACTAGAGTTTTTAAGAGTGTTCCTTTACAGAGCCTACTTTTTCTCCGCTTTAGGGAGGGATGTGCCTCTGGCCACGTGGTTACCTTGCAGTGCACAGGTAAGAGTTCCAGAAAGGCAGGGGTCAGATTGAAATAACTTGGGAAGTAG
ENSE00003594737	TMPRSS3_e7_del23to23	AAAAACCAATCACTCTTGATTACTAGAGTTTTTAAGAGTGTTCCTTTACAGATCTGGGGCATTTTTCACAGAGCCTACTTTTTCTCCGCTTTAGGGAGGGATGTGCCTCTGGCCACGTGGTTACCTTGCAGTGCACAGGTAAGAGTTCCAGAAAGGCAGGGGTCAGATTGAAATAACTTGGGAAGTAG
ENSE00003594737	TMPRSS3_e7_del23to25	AAAAACCAATCACTCTTGATTACTAGAGTTTTTAAGAGTGTTCCTTTAGATCTGGGGCATTTTTCACAGAGCCTACTTTTTCTCCGCTTTAGGGAGGGATGTGCCTCTGGCCACGTGGTTACCTTGCAGTGCACAGGTAAGAGTTCCAGAAAGGCAGGGGTCAGATTGAAATAACTTGGGAAGTAG
ENSE00003594737	TMPRSS3_e7_C25A	AAAAACCAATCACTCTTGATTACTAGAGTTTTTAAGAGTGTTCCTTTCAAAGATCTGGGGCATTTTTCACAGAGCCTACTTTTTCTCCGCTTTAGGGAGGGATGTGCCTCTGGCCACGTGGTTACCTTGCAGTGCACAGGTAAGAGTTCCAGAAAGGCAGGGGTCAGATTGAAATAACTTGGGAAGTAG
ENSE00003594737	TMPRSS3_e7_del25to45	AAAAACCAATCACTCTTGATTACTAGAGTTTTTAAGAGTGTTCCTTTCAAGAGCCTACTTTTTCTCCGCTTTAGGGAGGGATGTGCCTCTGGCCACGTGGTTACCTTGCAGTGCACAGGTAAGAGTTCCAGAAAGGCAGGGGTCAGATTGAAATAACTTGGGAAGTAG
ENSE00003594737	TMPRSS3_e7_del25to25	AAAAACCAATCACTCTTGATTACTAGAGTTTTTAAGAGTGTTCCTTTCAAGATCTGGGGCATTTTTCACAGAGCCTACTTTTTCTCCGCTTTAGGGAGGGATGTGCCTCTGGCCACGTGGTTACCTTGCAGTGCACAGGTAAGAGTTCCAGAAAGGCAGGGGTCAGATTGAAATAACTTGGGAAGTAG
ENSE00003594737	TMPRSS3_e7_del25to27	AAAAACCAATCACTCTTGATTACTAGAGTTTTTAAGAGTGTTCCTTTCAATCTGGGGCATTTTTCACAGAGCCTACTTTTTCTCCGCTTTAGGGAGGGATGTGCCTCTGGCCACGTGGTTACCTTGCAGTGCACAGGTAAGAGTTCCAGAAAGGCAGGGGTCAGATTGAAATAACTTGGGAAGTAG
ENSE00003594737	TMPRSS3_e7_G27A	AAAAACCAATCACTCTTGATTACTAGAGTTTTTAAGAGTGTTCCTTTCACAAATCTGGGGCATTTTTCACAGAGCCTACTTTTTCTCCGCTTTAGGGAGGGATGTGCCTCTGGCCACGTGGTTACCTTGCAGTGCACAGGTAAGAGTTCCAGAAAGGCAGGGGTCAGATTGAAATAACTTGGGAAGTAG
ENSE00003594737	TMPRSS3_e7_del27to47	AAAAACCAATCACTCTTGATTACTAGAGTTTTTAAGAGTGTTCCTTTCACAAGCCTACTTTTTCTCCGCTTTAGGGAGGGATGTGCCTCTGGCCACGTGGTTACCTTGCAGTGCACAGGTAAGAGTTCCAGAAAGGCAGGGGTCAGATTGAAATAACTTGGGAAGTAG
ENSE00003594737	TMPRSS3_e7_del27to27	AAAAACCAATCACTCTTGATTACTAGAGTTTTTAAGAGTGTTCCTTTCACAATCTGGGGCATTTTTCACAGAGCCTACTTTTTCTCCGCTTTAGGGAGGGATGTGCCTCTGGCCACGTGGTTACCTTGCAGTGCACAGGTAAGAGTTCCAGAAAGGCAGGGGTCAGATTGAAATAACTTGGGAAGTAG
ENSE00003594737	TMPRSS3_e7_G27C	AAAAACCAATCACTCTTGATTACTAGAGTTTTTAAGAGTGTTCCTTTCACACATCTGGGGCATTTTTCACAGAGCCTACTTTTTCTCCGCTTTAGGGAGGGATGTGCCTCTGGCCACGTGGTTACCTTGCAGTGCACAGGTAAGAGTTCCAGAAAGGCAGGGGTCAGATTGAAATAACTTGGGAAGTAG
ENSE00003594737	TMPRSS3_e7_del27to29	AAAAACCAATCACTCTTGATTACTAGAGTTTTTAAGAGTGTTCCTTTCACACTGGGGCATTTTTCACAGAGCCTACTTTTTCTCCGCTTTAGGGAGGGATGTGCCTCTGGCCACGTGGTTACCTTGCAGTGCACAGGTAAGAGTTCCAGAAAGGCAGGGGTCAGATTGAAATAACTTGGGAAGTAG
ENSE00003594737	TMPRSS3_e7_T29A	AAAAACCAATCACTCTTGATTACTAGAGTTTTTAAGAGTGTTCCTTTCACAGAACTGGGGCATTTTTCACAGAGCCTACTTTTTCTCCGCTTTAGGGAGGGATGTGCCTCTGGCCACGTGGTTACCTTGCAGTGCACAGGTAAGAGTTCCAGAAAGGCAGGGGTCAGATTGAAATAACTTGGGAAGTAG
ENSE00003594737	TMPRSS3_e7_del29to49	AAAAACCAATCACTCTTGATTACTAGAGTTTTTAAGAGTGTTCCTTTCACAGACCTACTTTTTCTCCGCTTTAGGGAGGGATGTGCCTCTGGCCACGTGGTTACCTTGCAGTGCACAGGTAAGAGTTCCAGAAAGGCAGGGGTCAGATTGAAATAACTTGGGAAGTAG
ENSE00003594737	TMPRSS3_e7_T29C	AAAAACCAATCACTCTTGATTACTAGAGTTTTTAAGAGTGTTCCTTTCACAGACCTGGGGCATTTTTCACAGAGCCTACTTTTTCTCCGCTTTAGGGAGGGATGTGCCTCTGGCCACGTGGTTACCTTGCAGTGCACAGGTAAGAGTTCCAGAAAGGCAGGGGTCAGATTGAAATAACTTGGGAAGTAG
ENSE00003594737	TMPRSS3_e7_del29to29	AAAAACCAATCACTCTTGATTACTAGAGTTTTTAAGAGTGTTCCTTTCACAGACTGGGGCATTTTTCACAGAGCCTACTTTTTCTCCGCTTTAGGGAGGGATGTGCCTCTGGCCACGTGGTTACCTTGCAGTGCACAGGTAAGAGTTCCAGAAAGGCAGGGGTCAGATTGAAATAACTTGGGAAGTAG
ENSE00003594737	TMPRSS3_e7_del29to34	AAAAACCAATCACTCTTGATTACTAGAGTTTTTAAGAGTGTTCCTTTCACAGAGCATTTTTCACAGAGCCTACTTTTTCTCCGCTTTAGGGAGGGATGTGCCTCTGGCCACGTGGTTACCTTGCAGTGCACAGGTAAGAGTTCCAGAAAGGCAGGGGTCAGATTGAAATAACTTGGGAAGTAG
ENSE00003594737	TMPRSS3_e7_T29G	AAAAACCAATCACTCTTGATTACTAGAGTTTTTAAGAGTGTTCCTTTCACAGAGCTGGGGCATTTTTCACAGAGCCTACTTTTTCTCCGCTTTAGGGAGGGATGTGCCTCTGGCCACGTGGTTACCTTGCAGTGCACAGGTAAGAGTTCCAGAAAGGCAGGGGTCAGATTGAAATAACTTGGGAAGTAG
ENSE00003594737	TMPRSS3_e7_del29to31	AAAAACCAATCACTCTTGATTACTAGAGTTTTTAAGAGTGTTCCTTTCACAGAGGGGCATTTTTCACAGAGCCTACTTTTTCTCCGCTTTAGGGAGGGATGTGCCTCTGGCCACGTGGTTACCTTGCAGTGCACAGGTAAGAGTTCCAGAAAGGCAGGGGTCAGATTGAAATAACTTGGGAAGTAG
ENSE00003594737	TMPRSS3_e7_C30A	AAAAACCAATCACTCTTGATTACTAGAGTTTTTAAGAGTGTTCCTTTCACAGATATGGGGCATTTTTCACAGAGCCTACTTTTTCTCCGCTTTAGGGAGGGATGTGCCTCTGGCCACGTGGTTACCTTGCAGTGCACAGGTAAGAGTTCCAGAAAGGCAGGGGTCAGATTGAAATAACTTGGGAAGTAG
ENSE00003594737	TMPRSS3_e7_T31A	AAAAACCAATCACTCTTGATTACTAGAGTTTTTAAGAGTGTTCCTTTCACAGATCAGGGGCATTTTTCACAGAGCCTACTTTTTCTCCGCTTTAGGGAGGGATGTGCCTCTGGCCACGTGGTTACCTTGCAGTGCACAGGTAAGAGTTCCAGAAAGGCAGGGGTCAGATTGAAATAACTTGGGAAGTAG
ENSE00003594737	TMPRSS3_e7_del30to35, del31to36	AAAAACCAATCACTCTTGATTACTAGAGTTTTTAAGAGTGTTCCTTTCACAGATCATTTTTCACAGAGCCTACTTTTTCTCCGCTTTAGGGAGGGATGTGCCTCTGGCCACGTGGTTACCTTGCAGTGCACAGGTAAGAGTTCCAGAAAGGCAGGGGTCAGATTGAAATAACTTGGGAAGTAG
ENSE00003594737	TMPRSS3_e7_T31C	AAAAACCAATCACTCTTGATTACTAGAGTTTTTAAGAGTGTTCCTTTCACAGATCCGGGGCATTTTTCACAGAGCCTACTTTTTCTCCGCTTTAGGGAGGGATGTGCCTCTGGCCACGTGGTTACCTTGCAGTGCACAGGTAAGAGTTCCAGAAAGGCAGGGGTCAGATTGAAATAACTTGGGAAGTAG
ENSE00003594737	TMPRSS3_e7_del31to33	AAAAACCAATCACTCTTGATTACTAGAGTTTTTAAGAGTGTTCCTTTCACAGATCGGCATTTTTCACAGAGCCTACTTTTTCTCCGCTTTAGGGAGGGATGTGCCTCTGGCCACGTGGTTACCTTGCAGTGCACAGGTAAGAGTTCCAGAAAGGCAGGGGTCAGATTGAAATAACTTGGGAAGTAG
ENSE00003594737	TMPRSS3_e7_del31to31	AAAAACCAATCACTCTTGATTACTAGAGTTTTTAAGAGTGTTCCTTTCACAGATCGGGGCATTTTTCACAGAGCCTACTTTTTCTCCGCTTTAGGGAGGGATGTGCCTCTGGCCACGTGGTTACCTTGCAGTGCACAGGTAAGAGTTCCAGAAAGGCAGGGGTCAGATTGAAATAACTTGGGAAGTAG
ENSE00003594737	TMPRSS3_e7_T31G	AAAAACCAATCACTCTTGATTACTAGAGTTTTTAAGAGTGTTCCTTTCACAGATCGGGGGCATTTTTCACAGAGCCTACTTTTTCTCCGCTTTAGGGAGGGATGTGCCTCTGGCCACGTGGTTACCTTGCAGTGCACAGGTAAGAGTTCCAGAAAGGCAGGGGTCAGATTGAAATAACTTGGGAAGTAG
ENSE00003594737	TMPRSS3_e7_del30to50, del31to51, del32to52	AAAAACCAATCACTCTTGATTACTAGAGTTTTTAAGAGTGTTCCTTTCACAGATCTACTTTTTCTCCGCTTTAGGGAGGGATGTGCCTCTGGCCACGTGGTTACCTTGCAGTGCACAGGTAAGAGTTCCAGAAAGGCAGGGGTCAGATTGAAATAACTTGGGAAGTAG
ENSE00003594737	TMPRSS3_e7_G32A	AAAAACCAATCACTCTTGATTACTAGAGTTTTTAAGAGTGTTCCTTTCACAGATCTAGGGCATTTTTCACAGAGCCTACTTTTTCTCCGCTTTAGGGAGGGATGTGCCTCTGGCCACGTGGTTACCTTGCAGTGCACAGGTAAGAGTTCCAGAAAGGCAGGGGTCAGATTGAAATAACTTGGGAAGTAG
ENSE00003594737	TMPRSS3_e7_G32C	AAAAACCAATCACTCTTGATTACTAGAGTTTTTAAGAGTGTTCCTTTCACAGATCTCGGGCATTTTTCACAGAGCCTACTTTTTCTCCGCTTTAGGGAGGGATGTGCCTCTGGCCACGTGGTTACCTTGCAGTGCACAGGTAAGAGTTCCAGAAAGGCAGGGGTCAGATTGAAATAACTTGGGAAGTAG
ENSE00003594737	TMPRSS3_e7_G33A	AAAAACCAATCACTCTTGATTACTAGAGTTTTTAAGAGTGTTCCTTTCACAGATCTGAGGCATTTTTCACAGAGCCTACTTTTTCTCCGCTTTAGGGAGGGATGTGCCTCTGGCCACGTGGTTACCTTGCAGTGCACAGGTAAGAGTTCCAGAAAGGCAGGGGTCAGATTGAAATAACTTGGGAAGTAG
ENSE00003594737	TMPRSS3_e7_del32to34, del33to35	AAAAACCAATCACTCTTGATTACTAGAGTTTTTAAGAGTGTTCCTTTCACAGATCTGCATTTTTCACAGAGCCTACTTTTTCTCCGCTTTAGGGAGGGATGTGCCTCTGGCCACGTGGTTACCTTGCAGTGCACAGGTAAGAGTTCCAGAAAGGCAGGGGTCAGATTGAAATAACTTGGGAAGTAG
ENSE00003594737	TMPRSS3_e7_G33C	AAAAACCAATCACTCTTGATTACTAGAGTTTTTAAGAGTGTTCCTTTCACAGATCTGCGGCATTTTTCACAGAGCCTACTTTTTCTCCGCTTTAGGGAGGGATGTGCCTCTGGCCACGTGGTTACCTTGCAGTGCACAGGTAAGAGTTCCAGAAAGGCAGGGGTCAGATTGAAATAACTTGGGAAGTAG
ENSE00003594737	TMPRSS3_e7_del33to53	AAAAACCAATCACTCTTGATTACTAGAGTTTTTAAGAGTGTTCCTTTCACAGATCTGCTTTTTCTCCGCTTTAGGGAGGGATGTGCCTCTGGCCACGTGGTTACCTTGCAGTGCACAGGTAAGAGTTCCAGAAAGGCAGGGGTCAGATTGAAATAACTTGGGAAGTAG
ENSE00003594737	TMPRSS3_e7_G34A	AAAAACCAATCACTCTTGATTACTAGAGTTTTTAAGAGTGTTCCTTTCACAGATCTGGAGCATTTTTCACAGAGCCTACTTTTTCTCCGCTTTAGGGAGGGATGTGCCTCTGGCCACGTGGTTACCTTGCAGTGCACAGGTAAGAGTTCCAGAAAGGCAGGGGTCAGATTGAAATAACTTGGGAAGTAG
ENSE00003594737	TMPRSS3_e7_del34to36	AAAAACCAATCACTCTTGATTACTAGAGTTTTTAAGAGTGTTCCTTTCACAGATCTGGATTTTTCACAGAGCCTACTTTTTCTCCGCTTTAGGGAGGGATGTGCCTCTGGCCACGTGGTTACCTTGCAGTGCACAGGTAAGAGTTCCAGAAAGGCAGGGGTCAGATTGAAATAACTTGGGAAGTAG
ENSE00003594737	TMPRSS3_e7_G34C	AAAAACCAATCACTCTTGATTACTAGAGTTTTTAAGAGTGTTCCTTTCACAGATCTGGCGCATTTTTCACAGAGCCTACTTTTTCTCCGCTTTAGGGAGGGATGTGCCTCTGGCCACGTGGTTACCTTGCAGTGCACAGGTAAGAGTTCCAGAAAGGCAGGGGTCAGATTGAAATAACTTGGGAAGTAG
ENSE00003594737	TMPRSS3_e7_G35A	AAAAACCAATCACTCTTGATTACTAGAGTTTTTAAGAGTGTTCCTTTCACAGATCTGGGACATTTTTCACAGAGCCTACTTTTTCTCCGCTTTAGGGAGGGATGTGCCTCTGGCCACGTGGTTACCTTGCAGTGCACAGGTAAGAGTTCCAGAAAGGCAGGGGTCAGATTGAAATAACTTGGGAAGTAG
ENSE00003594737	TMPRSS3_e7_del32to32, del33to33, del34to34, del35to35	AAAAACCAATCACTCTTGATTACTAGAGTTTTTAAGAGTGTTCCTTTCACAGATCTGGGCATTTTTCACAGAGCCTACTTTTTCTCCGCTTTAGGGAGGGATGTGCCTCTGGCCACGTGGTTACCTTGCAGTGCACAGGTAAGAGTTCCAGAAAGGCAGGGGTCAGATTGAAATAACTTGGGAAGTAG
ENSE00003594737	TMPRSS3_e7_G35C	AAAAACCAATCACTCTTGATTACTAGAGTTTTTAAGAGTGTTCCTTTCACAGATCTGGGCCATTTTTCACAGAGCCTACTTTTTCTCCGCTTTAGGGAGGGATGTGCCTCTGGCCACGTGGTTACCTTGCAGTGCACAGGTAAGAGTTCCAGAAAGGCAGGGGTCAGATTGAAATAACTTGGGAAGTAG
ENSE00003594737	TMPRSS3_e7_C36A	AAAAACCAATCACTCTTGATTACTAGAGTTTTTAAGAGTGTTCCTTTCACAGATCTGGGGAATTTTTCACAGAGCCTACTTTTTCTCCGCTTTAGGGAGGGATGTGCCTCTGGCCACGTGGTTACCTTGCAGTGCACAGGTAAGAGTTCCAGAAAGGCAGGGGTCAGATTGAAATAACTTGGGAAGTAG
ENSE00003594737	TMPRSS3_e7_del36to36	AAAAACCAATCACTCTTGATTACTAGAGTTTTTAAGAGTGTTCCTTTCACAGATCTGGGGATTTTTCACAGAGCCTACTTTTTCTCCGCTTTAGGGAGGGATGTGCCTCTGGCCACGTGGTTACCTTGCAGTGCACAGGTAAGAGTTCCAGAAAGGCAGGGGTCAGATTGAAATAACTTGGGAAGTAG
ENSE00003594737	TMPRSS3_e7_del38to43	AAAAACCAATCACTCTTGATTACTAGAGTTTTTAAGAGTGTTCCTTTCACAGATCTGGGGCAACAGAGCCTACTTTTTCTCCGCTTTAGGGAGGGATGTGCCTCTGGCCACGTGGTTACCTTGCAGTGCACAGGTAAGAGTTCCAGAAAGGCAGGGGTCAGATTGAAATAACTTGGGAAGTAG
ENSE00003594737	TMPRSS3_e7_T38A	AAAAACCAATCACTCTTGATTACTAGAGTTTTTAAGAGTGTTCCTTTCACAGATCTGGGGCAATTTTCACAGAGCCTACTTTTTCTCCGCTTTAGGGAGGGATGTGCCTCTGGCCACGTGGTTACCTTGCAGTGCACAGGTAAGAGTTCCAGAAAGGCAGGGGTCAGATTGAAATAACTTGGGAAGTAG
ENSE00003594737	TMPRSS3_e7_T38C	AAAAACCAATCACTCTTGATTACTAGAGTTTTTAAGAGTGTTCCTTTCACAGATCTGGGGCACTTTTCACAGAGCCTACTTTTTCTCCGCTTTAGGGAGGGATGTGCCTCTGGCCACGTGGTTACCTTGCAGTGCACAGGTAAGAGTTCCAGAAAGGCAGGGGTCAGATTGAAATAACTTGGGAAGTAG
ENSE00003594737	TMPRSS3_e7_T38G	AAAAACCAATCACTCTTGATTACTAGAGTTTTTAAGAGTGTTCCTTTCACAGATCTGGGGCAGTTTTCACAGAGCCTACTTTTTCTCCGCTTTAGGGAGGGATGTGCCTCTGGCCACGTGGTTACCTTGCAGTGCACAGGTAAGAGTTCCAGAAAGGCAGGGGTCAGATTGAAATAACTTGGGAAGTAG
ENSE00003594737	TMPRSS3_e7_T39A	AAAAACCAATCACTCTTGATTACTAGAGTTTTTAAGAGTGTTCCTTTCACAGATCTGGGGCATATTTCACAGAGCCTACTTTTTCTCCGCTTTAGGGAGGGATGTGCCTCTGGCCACGTGGTTACCTTGCAGTGCACAGGTAAGAGTTCCAGAAAGGCAGGGGTCAGATTGAAATAACTTGGGAAGTAG
ENSE00003594737	TMPRSS3_e7_del39to44	AAAAACCAATCACTCTTGATTACTAGAGTTTTTAAGAGTGTTCCTTTCACAGATCTGGGGCATCAGAGCCTACTTTTTCTCCGCTTTAGGGAGGGATGTGCCTCTGGCCACGTGGTTACCTTGCAGTGCACAGGTAAGAGTTCCAGAAAGGCAGGGGTCAGATTGAAATAACTTGGGAAGTAG
ENSE00003594737	TMPRSS3_e7_del38to58, del39to59	AAAAACCAATCACTCTTGATTACTAGAGTTTTTAAGAGTGTTCCTTTCACAGATCTGGGGCATCTCCGCTTTAGGGAGGGATGTGCCTCTGGCCACGTGGTTACCTTGCAGTGCACAGGTAAGAGTTCCAGAAAGGCAGGGGTCAGATTGAAATAACTTGGGAAGTAG
ENSE00003594737	TMPRSS3_e7_T39C	AAAAACCAATCACTCTTGATTACTAGAGTTTTTAAGAGTGTTCCTTTCACAGATCTGGGGCATCTTTCACAGAGCCTACTTTTTCTCCGCTTTAGGGAGGGATGTGCCTCTGGCCACGTGGTTACCTTGCAGTGCACAGGTAAGAGTTCCAGAAAGGCAGGGGTCAGATTGAAATAACTTGGGAAGTAG
ENSE00003594737	TMPRSS3_e7_T39G	AAAAACCAATCACTCTTGATTACTAGAGTTTTTAAGAGTGTTCCTTTCACAGATCTGGGGCATGTTTCACAGAGCCTACTTTTTCTCCGCTTTAGGGAGGGATGTGCCTCTGGCCACGTGGTTACCTTGCAGTGCACAGGTAAGAGTTCCAGAAAGGCAGGGGTCAGATTGAAATAACTTGGGAAGTAG
ENSE00003594737	TMPRSS3_e7_del40to45	AAAAACCAATCACTCTTGATTACTAGAGTTTTTAAGAGTGTTCCTTTCACAGATCTGGGGCATTAGAGCCTACTTTTTCTCCGCTTTAGGGAGGGATGTGCCTCTGGCCACGTGGTTACCTTGCAGTGCACAGGTAAGAGTTCCAGAAAGGCAGGGGTCAGATTGAAATAACTTGGGAAGTAG
ENSE00003594737	TMPRSS3_e7_T40A	AAAAACCAATCACTCTTGATTACTAGAGTTTTTAAGAGTGTTCCTTTCACAGATCTGGGGCATTATTCACAGAGCCTACTTTTTCTCCGCTTTAGGGAGGGATGTGCCTCTGGCCACGTGGTTACCTTGCAGTGCACAGGTAAGAGTTCCAGAAAGGCAGGGGTCAGATTGAAATAACTTGGGAAGTAG
ENSE00003594737	TMPRSS3_e7_del38to40, del39to41, del40to42	AAAAACCAATCACTCTTGATTACTAGAGTTTTTAAGAGTGTTCCTTTCACAGATCTGGGGCATTCACAGAGCCTACTTTTTCTCCGCTTTAGGGAGGGATGTGCCTCTGGCCACGTGGTTACCTTGCAGTGCACAGGTAAGAGTTCCAGAAAGGCAGGGGTCAGATTGAAATAACTTGGGAAGTAG
ENSE00003594737	TMPRSS3_e7_T40C	AAAAACCAATCACTCTTGATTACTAGAGTTTTTAAGAGTGTTCCTTTCACAGATCTGGGGCATTCTTCACAGAGCCTACTTTTTCTCCGCTTTAGGGAGGGATGTGCCTCTGGCCACGTGGTTACCTTGCAGTGCACAGGTAAGAGTTCCAGAAAGGCAGGGGTCAGATTGAAATAACTTGGGAAGTAG
ENSE00003594737	TMPRSS3_e7_T40G	AAAAACCAATCACTCTTGATTACTAGAGTTTTTAAGAGTGTTCCTTTCACAGATCTGGGGCATTGTTCACAGAGCCTACTTTTTCTCCGCTTTAGGGAGGGATGTGCCTCTGGCCACGTGGTTACCTTGCAGTGCACAGGTAAGAGTTCCAGAAAGGCAGGGGTCAGATTGAAATAACTTGGGAAGTAG
ENSE00003594737	TMPRSS3_e7_del41to43	AAAAACCAATCACTCTTGATTACTAGAGTTTTTAAGAGTGTTCCTTTCACAGATCTGGGGCATTTACAGAGCCTACTTTTTCTCCGCTTTAGGGAGGGATGTGCCTCTGGCCACGTGGTTACCTTGCAGTGCACAGGTAAGAGTTCCAGAAAGGCAGGGGTCAGATTGAAATAACTTGGGAAGTAG
ENSE00003594737	TMPRSS3_e7_T41A	AAAAACCAATCACTCTTGATTACTAGAGTTTTTAAGAGTGTTCCTTTCACAGATCTGGGGCATTTATCACAGAGCCTACTTTTTCTCCGCTTTAGGGAGGGATGTGCCTCTGGCCACGTGGTTACCTTGCAGTGCACAGGTAAGAGTTCCAGAAAGGCAGGGGTCAGATTGAAATAACTTGGGAAGTAG
ENSE00003594737	TMPRSS3_e7_del40to60, del41to61	AAAAACCAATCACTCTTGATTACTAGAGTTTTTAAGAGTGTTCCTTTCACAGATCTGGGGCATTTCCGCTTTAGGGAGGGATGTGCCTCTGGCCACGTGGTTACCTTGCAGTGCACAGGTAAGAGTTCCAGAAAGGCAGGGGTCAGATTGAAATAACTTGGGAAGTAG
ENSE00003594737	TMPRSS3_e7_T41C	AAAAACCAATCACTCTTGATTACTAGAGTTTTTAAGAGTGTTCCTTTCACAGATCTGGGGCATTTCTCACAGAGCCTACTTTTTCTCCGCTTTAGGGAGGGATGTGCCTCTGGCCACGTGGTTACCTTGCAGTGCACAGGTAAGAGTTCCAGAAAGGCAGGGGTCAGATTGAAATAACTTGGGAAGTAG
ENSE00003594737	TMPRSS3_e7_del41to46	AAAAACCAATCACTCTTGATTACTAGAGTTTTTAAGAGTGTTCCTTTCACAGATCTGGGGCATTTGAGCCTACTTTTTCTCCGCTTTAGGGAGGGATGTGCCTCTGGCCACGTGGTTACCTTGCAGTGCACAGGTAAGAGTTCCAGAAAGGCAGGGGTCAGATTGAAATAACTTGGGAAGTAG
ENSE00003594737	TMPRSS3_e7_T41G	AAAAACCAATCACTCTTGATTACTAGAGTTTTTAAGAGTGTTCCTTTCACAGATCTGGGGCATTTGTCACAGAGCCTACTTTTTCTCCGCTTTAGGGAGGGATGTGCCTCTGGCCACGTGGTTACCTTGCAGTGCACAGGTAAGAGTTCCAGAAAGGCAGGGGTCAGATTGAAATAACTTGGGAAGTAG
ENSE00003594737	TMPRSS3_e7_T42A	AAAAACCAATCACTCTTGATTACTAGAGTTTTTAAGAGTGTTCCTTTCACAGATCTGGGGCATTTTACACAGAGCCTACTTTTTCTCCGCTTTAGGGAGGGATGTGCCTCTGGCCACGTGGTTACCTTGCAGTGCACAGGTAAGAGTTCCAGAAAGGCAGGGGTCAGATTGAAATAACTTGGGAAGTAG
ENSE00003594737	TMPRSS3_e7_del42to47	AAAAACCAATCACTCTTGATTACTAGAGTTTTTAAGAGTGTTCCTTTCACAGATCTGGGGCATTTTAGCCTACTTTTTCTCCGCTTTAGGGAGGGATGTGCCTCTGGCCACGTGGTTACCTTGCAGTGCACAGGTAAGAGTTCCAGAAAGGCAGGGGTCAGATTGAAATAACTTGGGAAGTAG
ENSE00003594737	TMPRSS3_e7_del38to38, del39to39, del40to40, del41to41, del42to42	AAAAACCAATCACTCTTGATTACTAGAGTTTTTAAGAGTGTTCCTTTCACAGATCTGGGGCATTTTCACAGAGCCTACTTTTTCTCCGCTTTAGGGAGGGATGTGCCTCTGGCCACGTGGTTACCTTGCAGTGCACAGGTAAGAGTTCCAGAAAGGCAGGGGTCAGATTGAAATAACTTGGGAAGTAG
ENSE00003594737	TMPRSS3_e7_del42to44	AAAAACCAATCACTCTTGATTACTAGAGTTTTTAAGAGTGTTCCTTTCACAGATCTGGGGCATTTTCAGAGCCTACTTTTTCTCCGCTTTAGGGAGGGATGTGCCTCTGGCCACGTGGTTACCTTGCAGTGCACAGGTAAGAGTTCCAGAAAGGCAGGGGTCAGATTGAAATAACTTGGGAAGTAG
ENSE00003594737	TMPRSS3_e7_T42C	AAAAACCAATCACTCTTGATTACTAGAGTTTTTAAGAGTGTTCCTTTCACAGATCTGGGGCATTTTCCACAGAGCCTACTTTTTCTCCGCTTTAGGGAGGGATGTGCCTCTGGCCACGTGGTTACCTTGCAGTGCACAGGTAAGAGTTCCAGAAAGGCAGGGGTCAGATTGAAATAACTTGGGAAGTAG
ENSE00003594737	TMPRSS3_e7_del42to62	AAAAACCAATCACTCTTGATTACTAGAGTTTTTAAGAGTGTTCCTTTCACAGATCTGGGGCATTTTCGCTTTAGGGAGGGATGTGCCTCTGGCCACGTGGTTACCTTGCAGTGCACAGGTAAGAGTTCCAGAAAGGCAGGGGTCAGATTGAAATAACTTGGGAAGTAG
ENSE00003594737	TMPRSS3_e7_T42G	AAAAACCAATCACTCTTGATTACTAGAGTTTTTAAGAGTGTTCCTTTCACAGATCTGGGGCATTTTGCACAGAGCCTACTTTTTCTCCGCTTTAGGGAGGGATGTGCCTCTGGCCACGTGGTTACCTTGCAGTGCACAGGTAAGAGTTCCAGAAAGGCAGGGGTCAGATTGAAATAACTTGGGAAGTAG
ENSE00003594737	TMPRSS3_e7_C43A	AAAAACCAATCACTCTTGATTACTAGAGTTTTTAAGAGTGTTCCTTTCACAGATCTGGGGCATTTTTAACAGAGCCTACTTTTTCTCCGCTTTAGGGAGGGATGTGCCTCTGGCCACGTGGTTACCTTGCAGTGCACAGGTAAGAGTTCCAGAAAGGCAGGGGTCAGATTGAAATAACTTGGGAAGTAG
ENSE00003594737	TMPRSS3_e7_del43to43	AAAAACCAATCACTCTTGATTACTAGAGTTTTTAAGAGTGTTCCTTTCACAGATCTGGGGCATTTTTACAGAGCCTACTTTTTCTCCGCTTTAGGGAGGGATGTGCCTCTGGCCACGTGGTTACCTTGCAGTGCACAGGTAAGAGTTCCAGAAAGGCAGGGGTCAGATTGAAATAACTTGGGAAGTAG
ENSE00003594737	TMPRSS3_e7_del43to45	AAAAACCAATCACTCTTGATTACTAGAGTTTTTAAGAGTGTTCCTTTCACAGATCTGGGGCATTTTTAGAGCCTACTTTTTCTCCGCTTTAGGGAGGGATGTGCCTCTGGCCACGTGGTTACCTTGCAGTGCACAGGTAAGAGTTCCAGAAAGGCAGGGGTCAGATTGAAATAACTTGGGAAGTAG
ENSE00003594737	TMPRSS3_e7_C45A	AAAAACCAATCACTCTTGATTACTAGAGTTTTTAAGAGTGTTCCTTTCACAGATCTGGGGCATTTTTCAAAGAGCCTACTTTTTCTCCGCTTTAGGGAGGGATGTGCCTCTGGCCACGTGGTTACCTTGCAGTGCACAGGTAAGAGTTCCAGAAAGGCAGGGGTCAGATTGAAATAACTTGGGAAGTAG
ENSE00003594737	TMPRSS3_e7_del45to45	AAAAACCAATCACTCTTGATTACTAGAGTTTTTAAGAGTGTTCCTTTCACAGATCTGGGGCATTTTTCAAGAGCCTACTTTTTCTCCGCTTTAGGGAGGGATGTGCCTCTGGCCACGTGGTTACCTTGCAGTGCACAGGTAAGAGTTCCAGAAAGGCAGGGGTCAGATTGAAATAACTTGGGAAGTAG
ENSE00003594737	TMPRSS3_e7_del45to47	AAAAACCAATCACTCTTGATTACTAGAGTTTTTAAGAGTGTTCCTTTCACAGATCTGGGGCATTTTTCAAGCCTACTTTTTCTCCGCTTTAGGGAGGGATGTGCCTCTGGCCACGTGGTTACCTTGCAGTGCACAGGTAAGAGTTCCAGAAAGGCAGGGGTCAGATTGAAATAACTTGGGAAGTAG
ENSE00003594737	TMPRSS3_e7_G47A	AAAAACCAATCACTCTTGATTACTAGAGTTTTTAAGAGTGTTCCTTTCACAGATCTGGGGCATTTTTCACAAAGCCTACTTTTTCTCCGCTTTAGGGAGGGATGTGCCTCTGGCCACGTGGTTACCTTGCAGTGCACAGGTAAGAGTTCCAGAAAGGCAGGGGTCAGATTGAAATAACTTGGGAAGTAG
ENSE00003594737	TMPRSS3_e7_del47to52	AAAAACCAATCACTCTTGATTACTAGAGTTTTTAAGAGTGTTCCTTTCACAGATCTGGGGCATTTTTCACAACTTTTTCTCCGCTTTAGGGAGGGATGTGCCTCTGGCCACGTGGTTACCTTGCAGTGCACAGGTAAGAGTTCCAGAAAGGCAGGGGTCAGATTGAAATAACTTGGGAAGTAG
ENSE00003594737	TMPRSS3_e7_del47to47	AAAAACCAATCACTCTTGATTACTAGAGTTTTTAAGAGTGTTCCTTTCACAGATCTGGGGCATTTTTCACAAGCCTACTTTTTCTCCGCTTTAGGGAGGGATGTGCCTCTGGCCACGTGGTTACCTTGCAGTGCACAGGTAAGAGTTCCAGAAAGGCAGGGGTCAGATTGAAATAACTTGGGAAGTAG
ENSE00003594737	TMPRSS3_e7_G47C	AAAAACCAATCACTCTTGATTACTAGAGTTTTTAAGAGTGTTCCTTTCACAGATCTGGGGCATTTTTCACACAGCCTACTTTTTCTCCGCTTTAGGGAGGGATGTGCCTCTGGCCACGTGGTTACCTTGCAGTGCACAGGTAAGAGTTCCAGAAAGGCAGGGGTCAGATTGAAATAACTTGGGAAGTAG
ENSE00003594737	TMPRSS3_e7_del47to49	AAAAACCAATCACTCTTGATTACTAGAGTTTTTAAGAGTGTTCCTTTCACAGATCTGGGGCATTTTTCACACCTACTTTTTCTCCGCTTTAGGGAGGGATGTGCCTCTGGCCACGTGGTTACCTTGCAGTGCACAGGTAAGAGTTCCAGAAAGGCAGGGGTCAGATTGAAATAACTTGGGAAGTAG
ENSE00003594737	TMPRSS3_e7_G49A	AAAAACCAATCACTCTTGATTACTAGAGTTTTTAAGAGTGTTCCTTTCACAGATCTGGGGCATTTTTCACAGAACCTACTTTTTCTCCGCTTTAGGGAGGGATGTGCCTCTGGCCACGTGGTTACCTTGCAGTGCACAGGTAAGAGTTCCAGAAAGGCAGGGGTCAGATTGAAATAACTTGGGAAGTAG
ENSE00003594737	TMPRSS3_e7_G49C	AAAAACCAATCACTCTTGATTACTAGAGTTTTTAAGAGTGTTCCTTTCACAGATCTGGGGCATTTTTCACAGACCCTACTTTTTCTCCGCTTTAGGGAGGGATGTGCCTCTGGCCACGTGGTTACCTTGCAGTGCACAGGTAAGAGTTCCAGAAAGGCAGGGGTCAGATTGAAATAACTTGGGAAGTAG
ENSE00003594737	TMPRSS3_e7_del49to49	AAAAACCAATCACTCTTGATTACTAGAGTTTTTAAGAGTGTTCCTTTCACAGATCTGGGGCATTTTTCACAGACCTACTTTTTCTCCGCTTTAGGGAGGGATGTGCCTCTGGCCACGTGGTTACCTTGCAGTGCACAGGTAAGAGTTCCAGAAAGGCAGGGGTCAGATTGAAATAACTTGGGAAGTAG
ENSE00003594737	TMPRSS3_e7_C50A	AAAAACCAATCACTCTTGATTACTAGAGTTTTTAAGAGTGTTCCTTTCACAGATCTGGGGCATTTTTCACAGAGACTACTTTTTCTCCGCTTTAGGGAGGGATGTGCCTCTGGCCACGTGGTTACCTTGCAGTGCACAGGTAAGAGTTCCAGAAAGGCAGGGGTCAGATTGAAATAACTTGGGAAGTAG
ENSE00003594737	TMPRSS3_e7_del50to52	AAAAACCAATCACTCTTGATTACTAGAGTTTTTAAGAGTGTTCCTTTCACAGATCTGGGGCATTTTTCACAGAGACTTTTTCTCCGCTTTAGGGAGGGATGTGCCTCTGGCCACGTGGTTACCTTGCAGTGCACAGGTAAGAGTTCCAGAAAGGCAGGGGTCAGATTGAAATAACTTGGGAAGTAG
ENSE00003594737	TMPRSS3_e7_C51A	AAAAACCAATCACTCTTGATTACTAGAGTTTTTAAGAGTGTTCCTTTCACAGATCTGGGGCATTTTTCACAGAGCATACTTTTTCTCCGCTTTAGGGAGGGATGTGCCTCTGGCCACGTGGTTACCTTGCAGTGCACAGGTAAGAGTTCCAGAAAGGCAGGGGTCAGATTGAAATAACTTGGGAAGTAG
ENSE00003594737	TMPRSS3_e7_T52A	AAAAACCAATCACTCTTGATTACTAGAGTTTTTAAGAGTGTTCCTTTCACAGATCTGGGGCATTTTTCACAGAGCCAACTTTTTCTCCGCTTTAGGGAGGGATGTGCCTCTGGCCACGTGGTTACCTTGCAGTGCACAGGTAAGAGTTCCAGAAAGGCAGGGGTCAGATTGAAATAACTTGGGAAGTAG
ENSE00003594737	TMPRSS3_e7_del52to52	AAAAACCAATCACTCTTGATTACTAGAGTTTTTAAGAGTGTTCCTTTCACAGATCTGGGGCATTTTTCACAGAGCCACTTTTTCTCCGCTTTAGGGAGGGATGTGCCTCTGGCCACGTGGTTACCTTGCAGTGCACAGGTAAGAGTTCCAGAAAGGCAGGGGTCAGATTGAAATAACTTGGGAAGTAG
ENSE00003594737	TMPRSS3_e7_del52to72	AAAAACCAATCACTCTTGATTACTAGAGTTTTTAAGAGTGTTCCTTTCACAGATCTGGGGCATTTTTCACAGAGCCAGGGATGTGCCTCTGGCCACGTGGTTACCTTGCAGTGCACAGGTAAGAGTTCCAGAAAGGCAGGGGTCAGATTGAAATAACTTGGGAAGTAG
ENSE00003594737	TMPRSS3_e7_T52C	AAAAACCAATCACTCTTGATTACTAGAGTTTTTAAGAGTGTTCCTTTCACAGATCTGGGGCATTTTTCACAGAGCCCACTTTTTCTCCGCTTTAGGGAGGGATGTGCCTCTGGCCACGTGGTTACCTTGCAGTGCACAGGTAAGAGTTCCAGAAAGGCAGGGGTCAGATTGAAATAACTTGGGAAGTAG
ENSE00003594737	TMPRSS3_e7_T52G	AAAAACCAATCACTCTTGATTACTAGAGTTTTTAAGAGTGTTCCTTTCACAGATCTGGGGCATTTTTCACAGAGCCGACTTTTTCTCCGCTTTAGGGAGGGATGTGCCTCTGGCCACGTGGTTACCTTGCAGTGCACAGGTAAGAGTTCCAGAAAGGCAGGGGTCAGATTGAAATAACTTGGGAAGTAG
ENSE00003594737	TMPRSS3_e7_C54A	AAAAACCAATCACTCTTGATTACTAGAGTTTTTAAGAGTGTTCCTTTCACAGATCTGGGGCATTTTTCACAGAGCCTAATTTTTCTCCGCTTTAGGGAGGGATGTGCCTCTGGCCACGTGGTTACCTTGCAGTGCACAGGTAAGAGTTCCAGAAAGGCAGGGGTCAGATTGAAATAACTTGGGAAGTAG
ENSE00003594737	TMPRSS3_e7_T55A	AAAAACCAATCACTCTTGATTACTAGAGTTTTTAAGAGTGTTCCTTTCACAGATCTGGGGCATTTTTCACAGAGCCTACATTTTCTCCGCTTTAGGGAGGGATGTGCCTCTGGCCACGTGGTTACCTTGCAGTGCACAGGTAAGAGTTCCAGAAAGGCAGGGGTCAGATTGAAATAACTTGGGAAGTAG
ENSE00003594737	TMPRSS3_e7_T55C	AAAAACCAATCACTCTTGATTACTAGAGTTTTTAAGAGTGTTCCTTTCACAGATCTGGGGCATTTTTCACAGAGCCTACCTTTTCTCCGCTTTAGGGAGGGATGTGCCTCTGGCCACGTGGTTACCTTGCAGTGCACAGGTAAGAGTTCCAGAAAGGCAGGGGTCAGATTGAAATAACTTGGGAAGTAG
ENSE00003594737	TMPRSS3_e7_del55to75	AAAAACCAATCACTCTTGATTACTAGAGTTTTTAAGAGTGTTCCTTTCACAGATCTGGGGCATTTTTCACAGAGCCTACGATGTGCCTCTGGCCACGTGGTTACCTTGCAGTGCACAGGTAAGAGTTCCAGAAAGGCAGGGGTCAGATTGAAATAACTTGGGAAGTAG
ENSE00003594737	TMPRSS3_e7_T55G	AAAAACCAATCACTCTTGATTACTAGAGTTTTTAAGAGTGTTCCTTTCACAGATCTGGGGCATTTTTCACAGAGCCTACGTTTTCTCCGCTTTAGGGAGGGATGTGCCTCTGGCCACGTGGTTACCTTGCAGTGCACAGGTAAGAGTTCCAGAAAGGCAGGGGTCAGATTGAAATAACTTGGGAAGTAG
ENSE00003594737	TMPRSS3_e7_del56to76	AAAAACCAATCACTCTTGATTACTAGAGTTTTTAAGAGTGTTCCTTTCACAGATCTGGGGCATTTTTCACAGAGCCTACTATGTGCCTCTGGCCACGTGGTTACCTTGCAGTGCACAGGTAAGAGTTCCAGAAAGGCAGGGGTCAGATTGAAATAACTTGGGAAGTAG
ENSE00003594737	TMPRSS3_e7_T56A	AAAAACCAATCACTCTTGATTACTAGAGTTTTTAAGAGTGTTCCTTTCACAGATCTGGGGCATTTTTCACAGAGCCTACTATTTCTCCGCTTTAGGGAGGGATGTGCCTCTGGCCACGTGGTTACCTTGCAGTGCACAGGTAAGAGTTCCAGAAAGGCAGGGGTCAGATTGAAATAACTTGGGAAGTAG
ENSE00003594737	TMPRSS3_e7_del54to59, del55to60, del56to61	AAAAACCAATCACTCTTGATTACTAGAGTTTTTAAGAGTGTTCCTTTCACAGATCTGGGGCATTTTTCACAGAGCCTACTCCGCTTTAGGGAGGGATGTGCCTCTGGCCACGTGGTTACCTTGCAGTGCACAGGTAAGAGTTCCAGAAAGGCAGGGGTCAGATTGAAATAACTTGGGAAGTAG
ENSE00003594737	TMPRSS3_e7_T56C	AAAAACCAATCACTCTTGATTACTAGAGTTTTTAAGAGTGTTCCTTTCACAGATCTGGGGCATTTTTCACAGAGCCTACTCTTTCTCCGCTTTAGGGAGGGATGTGCCTCTGGCCACGTGGTTACCTTGCAGTGCACAGGTAAGAGTTCCAGAAAGGCAGGGGTCAGATTGAAATAACTTGGGAAGTAG
ENSE00003594737	TMPRSS3_e7_T56G	AAAAACCAATCACTCTTGATTACTAGAGTTTTTAAGAGTGTTCCTTTCACAGATCTGGGGCATTTTTCACAGAGCCTACTGTTTCTCCGCTTTAGGGAGGGATGTGCCTCTGGCCACGTGGTTACCTTGCAGTGCACAGGTAAGAGTTCCAGAAAGGCAGGGGTCAGATTGAAATAACTTGGGAAGTAG
ENSE00003594737	TMPRSS3_e7_T57A	AAAAACCAATCACTCTTGATTACTAGAGTTTTTAAGAGTGTTCCTTTCACAGATCTGGGGCATTTTTCACAGAGCCTACTTATTCTCCGCTTTAGGGAGGGATGTGCCTCTGGCCACGTGGTTACCTTGCAGTGCACAGGTAAGAGTTCCAGAAAGGCAGGGGTCAGATTGAAATAACTTGGGAAGTAG
ENSE00003594737	TMPRSS3_e7_del57to62	AAAAACCAATCACTCTTGATTACTAGAGTTTTTAAGAGTGTTCCTTTCACAGATCTGGGGCATTTTTCACAGAGCCTACTTCGCTTTAGGGAGGGATGTGCCTCTGGCCACGTGGTTACCTTGCAGTGCACAGGTAAGAGTTCCAGAAAGGCAGGGGTCAGATTGAAATAACTTGGGAAGTAG
ENSE00003594737	TMPRSS3_e7_del55to57, del56to58, del57to59	AAAAACCAATCACTCTTGATTACTAGAGTTTTTAAGAGTGTTCCTTTCACAGATCTGGGGCATTTTTCACAGAGCCTACTTCTCCGCTTTAGGGAGGGATGTGCCTCTGGCCACGTGGTTACCTTGCAGTGCACAGGTAAGAGTTCCAGAAAGGCAGGGGTCAGATTGAAATAACTTGGGAAGTAG
ENSE00003594737	TMPRSS3_e7_T57C	AAAAACCAATCACTCTTGATTACTAGAGTTTTTAAGAGTGTTCCTTTCACAGATCTGGGGCATTTTTCACAGAGCCTACTTCTTCTCCGCTTTAGGGAGGGATGTGCCTCTGGCCACGTGGTTACCTTGCAGTGCACAGGTAAGAGTTCCAGAAAGGCAGGGGTCAGATTGAAATAACTTGGGAAGTAG
ENSE00003594737	TMPRSS3_e7_T57G	AAAAACCAATCACTCTTGATTACTAGAGTTTTTAAGAGTGTTCCTTTCACAGATCTGGGGCATTTTTCACAGAGCCTACTTGTTCTCCGCTTTAGGGAGGGATGTGCCTCTGGCCACGTGGTTACCTTGCAGTGCACAGGTAAGAGTTCCAGAAAGGCAGGGGTCAGATTGAAATAACTTGGGAAGTAG
ENSE00003594737	TMPRSS3_e7_T58A	AAAAACCAATCACTCTTGATTACTAGAGTTTTTAAGAGTGTTCCTTTCACAGATCTGGGGCATTTTTCACAGAGCCTACTTTATCTCCGCTTTAGGGAGGGATGTGCCTCTGGCCACGTGGTTACCTTGCAGTGCACAGGTAAGAGTTCCAGAAAGGCAGGGGTCAGATTGAAATAACTTGGGAAGTAG
ENSE00003594737	TMPRSS3_e7_T58C	AAAAACCAATCACTCTTGATTACTAGAGTTTTTAAGAGTGTTCCTTTCACAGATCTGGGGCATTTTTCACAGAGCCTACTTTCTCTCCGCTTTAGGGAGGGATGTGCCTCTGGCCACGTGGTTACCTTGCAGTGCACAGGTAAGAGTTCCAGAAAGGCAGGGGTCAGATTGAAATAACTTGGGAAGTAG
ENSE00003594737	TMPRSS3_e7_del58to63	AAAAACCAATCACTCTTGATTACTAGAGTTTTTAAGAGTGTTCCTTTCACAGATCTGGGGCATTTTTCACAGAGCCTACTTTGCTTTAGGGAGGGATGTGCCTCTGGCCACGTGGTTACCTTGCAGTGCACAGGTAAGAGTTCCAGAAAGGCAGGGGTCAGATTGAAATAACTTGGGAAGTAG
ENSE00003594737	TMPRSS3_e7_T58G	AAAAACCAATCACTCTTGATTACTAGAGTTTTTAAGAGTGTTCCTTTCACAGATCTGGGGCATTTTTCACAGAGCCTACTTTGTCTCCGCTTTAGGGAGGGATGTGCCTCTGGCCACGTGGTTACCTTGCAGTGCACAGGTAAGAGTTCCAGAAAGGCAGGGGTCAGATTGAAATAACTTGGGAAGTAG
ENSE00003594737	TMPRSS3_e7_del57to77, del58to78	AAAAACCAATCACTCTTGATTACTAGAGTTTTTAAGAGTGTTCCTTTCACAGATCTGGGGCATTTTTCACAGAGCCTACTTTGTGCCTCTGGCCACGTGGTTACCTTGCAGTGCACAGGTAAGAGTTCCAGAAAGGCAGGGGTCAGATTGAAATAACTTGGGAAGTAG
ENSE00003594737	TMPRSS3_e7_T59A	AAAAACCAATCACTCTTGATTACTAGAGTTTTTAAGAGTGTTCCTTTCACAGATCTGGGGCATTTTTCACAGAGCCTACTTTTACTCCGCTTTAGGGAGGGATGTGCCTCTGGCCACGTGGTTACCTTGCAGTGCACAGGTAAGAGTTCCAGAAAGGCAGGGGTCAGATTGAAATAACTTGGGAAGTAG
ENSE00003594737	TMPRSS3_e7_del58to60, del59to61	AAAAACCAATCACTCTTGATTACTAGAGTTTTTAAGAGTGTTCCTTTCACAGATCTGGGGCATTTTTCACAGAGCCTACTTTTCCGCTTTAGGGAGGGATGTGCCTCTGGCCACGTGGTTACCTTGCAGTGCACAGGTAAGAGTTCCAGAAAGGCAGGGGTCAGATTGAAATAACTTGGGAAGTAG
ENSE00003594737	TMPRSS3_e7_T59C	AAAAACCAATCACTCTTGATTACTAGAGTTTTTAAGAGTGTTCCTTTCACAGATCTGGGGCATTTTTCACAGAGCCTACTTTTCCTCCGCTTTAGGGAGGGATGTGCCTCTGGCCACGTGGTTACCTTGCAGTGCACAGGTAAGAGTTCCAGAAAGGCAGGGGTCAGATTGAAATAACTTGGGAAGTAG
ENSE00003594737	TMPRSS3_e7_del55to55, del56to56, del57to57, del58to58, del59to59	AAAAACCAATCACTCTTGATTACTAGAGTTTTTAAGAGTGTTCCTTTCACAGATCTGGGGCATTTTTCACAGAGCCTACTTTTCTCCGCTTTAGGGAGGGATGTGCCTCTGGCCACGTGGTTACCTTGCAGTGCACAGGTAAGAGTTCCAGAAAGGCAGGGGTCAGATTGAAATAACTTGGGAAGTAG
ENSE00003594737	TMPRSS3_e7_del59to64	AAAAACCAATCACTCTTGATTACTAGAGTTTTTAAGAGTGTTCCTTTCACAGATCTGGGGCATTTTTCACAGAGCCTACTTTTCTTTAGGGAGGGATGTGCCTCTGGCCACGTGGTTACCTTGCAGTGCACAGGTAAGAGTTCCAGAAAGGCAGGGGTCAGATTGAAATAACTTGGGAAGTAG
ENSE00003594737	TMPRSS3_e7_T59G	AAAAACCAATCACTCTTGATTACTAGAGTTTTTAAGAGTGTTCCTTTCACAGATCTGGGGCATTTTTCACAGAGCCTACTTTTGCTCCGCTTTAGGGAGGGATGTGCCTCTGGCCACGTGGTTACCTTGCAGTGCACAGGTAAGAGTTCCAGAAAGGCAGGGGTCAGATTGAAATAACTTGGGAAGTAG
ENSE00003594737	TMPRSS3_e7_C60A	AAAAACCAATCACTCTTGATTACTAGAGTTTTTAAGAGTGTTCCTTTCACAGATCTGGGGCATTTTTCACAGAGCCTACTTTTTATCCGCTTTAGGGAGGGATGTGCCTCTGGCCACGTGGTTACCTTGCAGTGCACAGGTAAGAGTTCCAGAAAGGCAGGGGTCAGATTGAAATAACTTGGGAAGTAG
ENSE00003594737	TMPRSS3_e7_T61A	AAAAACCAATCACTCTTGATTACTAGAGTTTTTAAGAGTGTTCCTTTCACAGATCTGGGGCATTTTTCACAGAGCCTACTTTTTCACCGCTTTAGGGAGGGATGTGCCTCTGGCCACGTGGTTACCTTGCAGTGCACAGGTAAGAGTTCCAGAAAGGCAGGGGTCAGATTGAAATAACTTGGGAAGTAG
ENSE00003594737	TMPRSS3_e7_T61C	AAAAACCAATCACTCTTGATTACTAGAGTTTTTAAGAGTGTTCCTTTCACAGATCTGGGGCATTTTTCACAGAGCCTACTTTTTCCCCGCTTTAGGGAGGGATGTGCCTCTGGCCACGTGGTTACCTTGCAGTGCACAGGTAAGAGTTCCAGAAAGGCAGGGGTCAGATTGAAATAACTTGGGAAGTAG
ENSE00003594737	TMPRSS3_e7_del61to61	AAAAACCAATCACTCTTGATTACTAGAGTTTTTAAGAGTGTTCCTTTCACAGATCTGGGGCATTTTTCACAGAGCCTACTTTTTCCCGCTTTAGGGAGGGATGTGCCTCTGGCCACGTGGTTACCTTGCAGTGCACAGGTAAGAGTTCCAGAAAGGCAGGGGTCAGATTGAAATAACTTGGGAAGTAG
ENSE00003594737	TMPRSS3_e7_del61to81	AAAAACCAATCACTCTTGATTACTAGAGTTTTTAAGAGTGTTCCTTTCACAGATCTGGGGCATTTTTCACAGAGCCTACTTTTTCCCTCTGGCCACGTGGTTACCTTGCAGTGCACAGGTAAGAGTTCCAGAAAGGCAGGGGTCAGATTGAAATAACTTGGGAAGTAG
ENSE00003594737	TMPRSS3_e7_T61G	AAAAACCAATCACTCTTGATTACTAGAGTTTTTAAGAGTGTTCCTTTCACAGATCTGGGGCATTTTTCACAGAGCCTACTTTTTCGCCGCTTTAGGGAGGGATGTGCCTCTGGCCACGTGGTTACCTTGCAGTGCACAGGTAAGAGTTCCAGAAAGGCAGGGGTCAGATTGAAATAACTTGGGAAGTAG
ENSE00003594737	TMPRSS3_e7_del60to62, del61to63	AAAAACCAATCACTCTTGATTACTAGAGTTTTTAAGAGTGTTCCTTTCACAGATCTGGGGCATTTTTCACAGAGCCTACTTTTTCGCTTTAGGGAGGGATGTGCCTCTGGCCACGTGGTTACCTTGCAGTGCACAGGTAAGAGTTCCAGAAAGGCAGGGGTCAGATTGAAATAACTTGGGAAGTAG
ENSE00003594737	TMPRSS3_e7_C62A	AAAAACCAATCACTCTTGATTACTAGAGTTTTTAAGAGTGTTCCTTTCACAGATCTGGGGCATTTTTCACAGAGCCTACTTTTTCTACGCTTTAGGGAGGGATGTGCCTCTGGCCACGTGGTTACCTTGCAGTGCACAGGTAAGAGTTCCAGAAAGGCAGGGGTCAGATTGAAATAACTTGGGAAGTAG
ENSE00003594737	TMPRSS3_e7_C63A	AAAAACCAATCACTCTTGATTACTAGAGTTTTTAAGAGTGTTCCTTTCACAGATCTGGGGCATTTTTCACAGAGCCTACTTTTTCTCAGCTTTAGGGAGGGATGTGCCTCTGGCCACGTGGTTACCTTGCAGTGCACAGGTAAGAGTTCCAGAAAGGCAGGGGTCAGATTGAAATAACTTGGGAAGTAG
ENSE00003594737	TMPRSS3_e7_del63to68	AAAAACCAATCACTCTTGATTACTAGAGTTTTTAAGAGTGTTCCTTTCACAGATCTGGGGCATTTTTCACAGAGCCTACTTTTTCTCAGGGAGGGATGTGCCTCTGGCCACGTGGTTACCTTGCAGTGCACAGGTAAGAGTTCCAGAAAGGCAGGGGTCAGATTGAAATAACTTGGGAAGTAG
ENSE00003594737	TMPRSS3_e7_G64A	AAAAACCAATCACTCTTGATTACTAGAGTTTTTAAGAGTGTTCCTTTCACAGATCTGGGGCATTTTTCACAGAGCCTACTTTTTCTCCACTTTAGGGAGGGATGTGCCTCTGGCCACGTGGTTACCTTGCAGTGCACAGGTAAGAGTTCCAGAAAGGCAGGGGTCAGATTGAAATAACTTGGGAAGTAG
ENSE00003594737	TMPRSS3_e7_G64C	AAAAACCAATCACTCTTGATTACTAGAGTTTTTAAGAGTGTTCCTTTCACAGATCTGGGGCATTTTTCACAGAGCCTACTTTTTCTCCCCTTTAGGGAGGGATGTGCCTCTGGCCACGTGGTTACCTTGCAGTGCACAGGTAAGAGTTCCAGAAAGGCAGGGGTCAGATTGAAATAACTTGGGAAGTAG
ENSE00003594737	TMPRSS3_e7_del64to84	AAAAACCAATCACTCTTGATTACTAGAGTTTTTAAGAGTGTTCCTTTCACAGATCTGGGGCATTTTTCACAGAGCCTACTTTTTCTCCCTGGCCACGTGGTTACCTTGCAGTGCACAGGTAAGAGTTCCAGAAAGGCAGGGGTCAGATTGAAATAACTTGGGAAGTAG
ENSE00003594737	TMPRSS3_e7_del64to64	AAAAACCAATCACTCTTGATTACTAGAGTTTTTAAGAGTGTTCCTTTCACAGATCTGGGGCATTTTTCACAGAGCCTACTTTTTCTCCCTTTAGGGAGGGATGTGCCTCTGGCCACGTGGTTACCTTGCAGTGCACAGGTAAGAGTTCCAGAAAGGCAGGGGTCAGATTGAAATAACTTGGGAAGTAG
ENSE00003594737	TMPRSS3_e7_C65A	AAAAACCAATCACTCTTGATTACTAGAGTTTTTAAGAGTGTTCCTTTCACAGATCTGGGGCATTTTTCACAGAGCCTACTTTTTCTCCGATTTAGGGAGGGATGTGCCTCTGGCCACGTGGTTACCTTGCAGTGCACAGGTAAGAGTTCCAGAAAGGCAGGGGTCAGATTGAAATAACTTGGGAAGTAG
ENSE00003594737	TMPRSS3_e7_del66to68	AAAAACCAATCACTCTTGATTACTAGAGTTTTTAAGAGTGTTCCTTTCACAGATCTGGGGCATTTTTCACAGAGCCTACTTTTTCTCCGCAGGGAGGGATGTGCCTCTGGCCACGTGGTTACCTTGCAGTGCACAGGTAAGAGTTCCAGAAAGGCAGGGGTCAGATTGAAATAACTTGGGAAGTAG
ENSE00003594737	TMPRSS3_e7_T66A	AAAAACCAATCACTCTTGATTACTAGAGTTTTTAAGAGTGTTCCTTTCACAGATCTGGGGCATTTTTCACAGAGCCTACTTTTTCTCCGCATTAGGGAGGGATGTGCCTCTGGCCACGTGGTTACCTTGCAGTGCACAGGTAAGAGTTCCAGAAAGGCAGGGGTCAGATTGAAATAACTTGGGAAGTAG
ENSE00003594737	TMPRSS3_e7_T66C	AAAAACCAATCACTCTTGATTACTAGAGTTTTTAAGAGTGTTCCTTTCACAGATCTGGGGCATTTTTCACAGAGCCTACTTTTTCTCCGCCTTAGGGAGGGATGTGCCTCTGGCCACGTGGTTACCTTGCAGTGCACAGGTAAGAGTTCCAGAAAGGCAGGGGTCAGATTGAAATAACTTGGGAAGTAG
ENSE00003594737	TMPRSS3_e7_del66to71	AAAAACCAATCACTCTTGATTACTAGAGTTTTTAAGAGTGTTCCTTTCACAGATCTGGGGCATTTTTCACAGAGCCTACTTTTTCTCCGCGAGGGATGTGCCTCTGGCCACGTGGTTACCTTGCAGTGCACAGGTAAGAGTTCCAGAAAGGCAGGGGTCAGATTGAAATAACTTGGGAAGTAG
ENSE00003594737	TMPRSS3_e7_del66to86	AAAAACCAATCACTCTTGATTACTAGAGTTTTTAAGAGTGTTCCTTTCACAGATCTGGGGCATTTTTCACAGAGCCTACTTTTTCTCCGCGGCCACGTGGTTACCTTGCAGTGCACAGGTAAGAGTTCCAGAAAGGCAGGGGTCAGATTGAAATAACTTGGGAAGTAG
ENSE00003594737	TMPRSS3_e7_T66G	AAAAACCAATCACTCTTGATTACTAGAGTTTTTAAGAGTGTTCCTTTCACAGATCTGGGGCATTTTTCACAGAGCCTACTTTTTCTCCGCGTTAGGGAGGGATGTGCCTCTGGCCACGTGGTTACCTTGCAGTGCACAGGTAAGAGTTCCAGAAAGGCAGGGGTCAGATTGAAATAACTTGGGAAGTAG
ENSE00003594737	TMPRSS3_e7_del67to72	AAAAACCAATCACTCTTGATTACTAGAGTTTTTAAGAGTGTTCCTTTCACAGATCTGGGGCATTTTTCACAGAGCCTACTTTTTCTCCGCTAGGGATGTGCCTCTGGCCACGTGGTTACCTTGCAGTGCACAGGTAAGAGTTCCAGAAAGGCAGGGGTCAGATTGAAATAACTTGGGAAGTAG
ENSE00003594737	TMPRSS3_e7_T67A	AAAAACCAATCACTCTTGATTACTAGAGTTTTTAAGAGTGTTCCTTTCACAGATCTGGGGCATTTTTCACAGAGCCTACTTTTTCTCCGCTATAGGGAGGGATGTGCCTCTGGCCACGTGGTTACCTTGCAGTGCACAGGTAAGAGTTCCAGAAAGGCAGGGGTCAGATTGAAATAACTTGGGAAGTAG
ENSE00003594737	TMPRSS3_e7_T67C	AAAAACCAATCACTCTTGATTACTAGAGTTTTTAAGAGTGTTCCTTTCACAGATCTGGGGCATTTTTCACAGAGCCTACTTTTTCTCCGCTCTAGGGAGGGATGTGCCTCTGGCCACGTGGTTACCTTGCAGTGCACAGGTAAGAGTTCCAGAAAGGCAGGGGTCAGATTGAAATAACTTGGGAAGTAG
ENSE00003594737	TMPRSS3_e7_del67to87	AAAAACCAATCACTCTTGATTACTAGAGTTTTTAAGAGTGTTCCTTTCACAGATCTGGGGCATTTTTCACAGAGCCTACTTTTTCTCCGCTGCCACGTGGTTACCTTGCAGTGCACAGGTAAGAGTTCCAGAAAGGCAGGGGTCAGATTGAAATAACTTGGGAAGTAG
ENSE00003594737	TMPRSS3_e7_del67to69	AAAAACCAATCACTCTTGATTACTAGAGTTTTTAAGAGTGTTCCTTTCACAGATCTGGGGCATTTTTCACAGAGCCTACTTTTTCTCCGCTGGGAGGGATGTGCCTCTGGCCACGTGGTTACCTTGCAGTGCACAGGTAAGAGTTCCAGAAAGGCAGGGGTCAGATTGAAATAACTTGGGAAGTAG
ENSE00003594737	TMPRSS3_e7_T67G	AAAAACCAATCACTCTTGATTACTAGAGTTTTTAAGAGTGTTCCTTTCACAGATCTGGGGCATTTTTCACAGAGCCTACTTTTTCTCCGCTGTAGGGAGGGATGTGCCTCTGGCCACGTGGTTACCTTGCAGTGCACAGGTAAGAGTTCCAGAAAGGCAGGGGTCAGATTGAAATAACTTGGGAAGTAG
ENSE00003594737	TMPRSS3_e7_T68A	AAAAACCAATCACTCTTGATTACTAGAGTTTTTAAGAGTGTTCCTTTCACAGATCTGGGGCATTTTTCACAGAGCCTACTTTTTCTCCGCTTAAGGGAGGGATGTGCCTCTGGCCACGTGGTTACCTTGCAGTGCACAGGTAAGAGTTCCAGAAAGGCAGGGGTCAGATTGAAATAACTTGGGAAGTAG
ENSE00003594737	TMPRSS3_e7_del66to66, del67to67, del68to68	AAAAACCAATCACTCTTGATTACTAGAGTTTTTAAGAGTGTTCCTTTCACAGATCTGGGGCATTTTTCACAGAGCCTACTTTTTCTCCGCTTAGGGAGGGATGTGCCTCTGGCCACGTGGTTACCTTGCAGTGCACAGGTAAGAGTTCCAGAAAGGCAGGGGTCAGATTGAAATAACTTGGGAAGTAG
ENSE00003594737	TMPRSS3_e7_T68C	AAAAACCAATCACTCTTGATTACTAGAGTTTTTAAGAGTGTTCCTTTCACAGATCTGGGGCATTTTTCACAGAGCCTACTTTTTCTCCGCTTCAGGGAGGGATGTGCCTCTGGCCACGTGGTTACCTTGCAGTGCACAGGTAAGAGTTCCAGAAAGGCAGGGGTCAGATTGAAATAACTTGGGAAGTAG
ENSE00003594737	TMPRSS3_e7_del68to88	AAAAACCAATCACTCTTGATTACTAGAGTTTTTAAGAGTGTTCCTTTCACAGATCTGGGGCATTTTTCACAGAGCCTACTTTTTCTCCGCTTCCACGTGGTTACCTTGCAGTGCACAGGTAAGAGTTCCAGAAAGGCAGGGGTCAGATTGAAATAACTTGGGAAGTAG
ENSE00003594737	TMPRSS3_e7_T68G	AAAAACCAATCACTCTTGATTACTAGAGTTTTTAAGAGTGTTCCTTTCACAGATCTGGGGCATTTTTCACAGAGCCTACTTTTTCTCCGCTTGAGGGAGGGATGTGCCTCTGGCCACGTGGTTACCTTGCAGTGCACAGGTAAGAGTTCCAGAAAGGCAGGGGTCAGATTGAAATAACTTGGGAAGTAG
ENSE00003594737	TMPRSS3_e7_del68to70	AAAAACCAATCACTCTTGATTACTAGAGTTTTTAAGAGTGTTCCTTTCACAGATCTGGGGCATTTTTCACAGAGCCTACTTTTTCTCCGCTTGGAGGGATGTGCCTCTGGCCACGTGGTTACCTTGCAGTGCACAGGTAAGAGTTCCAGAAAGGCAGGGGTCAGATTGAAATAACTTGGGAAGTAG
ENSE00003594737	TMPRSS3_e7_del68to73	AAAAACCAATCACTCTTGATTACTAGAGTTTTTAAGAGTGTTCCTTTCACAGATCTGGGGCATTTTTCACAGAGCCTACTTTTTCTCCGCTTGGGATGTGCCTCTGGCCACGTGGTTACCTTGCAGTGCACAGGTAAGAGTTCCAGAAAGGCAGGGGTCAGATTGAAATAACTTGGGAAGTAG
ENSE00003594737	TMPRSS3_e7_del70to90	AAAAACCAATCACTCTTGATTACTAGAGTTTTTAAGAGTGTTCCTTTCACAGATCTGGGGCATTTTTCACAGAGCCTACTTTTTCTCCGCTTTAACGTGGTTACCTTGCAGTGCACAGGTAAGAGTTCCAGAAAGGCAGGGGTCAGATTGAAATAACTTGGGAAGTAG
ENSE00003594737	TMPRSS3_e7_G70A	AAAAACCAATCACTCTTGATTACTAGAGTTTTTAAGAGTGTTCCTTTCACAGATCTGGGGCATTTTTCACAGAGCCTACTTTTTCTCCGCTTTAAGGAGGGATGTGCCTCTGGCCACGTGGTTACCTTGCAGTGCACAGGTAAGAGTTCCAGAAAGGCAGGGGTCAGATTGAAATAACTTGGGAAGTAG
ENSE00003594737	TMPRSS3_e7_del70to72	AAAAACCAATCACTCTTGATTACTAGAGTTTTTAAGAGTGTTCCTTTCACAGATCTGGGGCATTTTTCACAGAGCCTACTTTTTCTCCGCTTTAAGGGATGTGCCTCTGGCCACGTGGTTACCTTGCAGTGCACAGGTAAGAGTTCCAGAAAGGCAGGGGTCAGATTGAAATAACTTGGGAAGTAG
ENSE00003594737	TMPRSS3_e7_G70C	AAAAACCAATCACTCTTGATTACTAGAGTTTTTAAGAGTGTTCCTTTCACAGATCTGGGGCATTTTTCACAGAGCCTACTTTTTCTCCGCTTTACGGAGGGATGTGCCTCTGGCCACGTGGTTACCTTGCAGTGCACAGGTAAGAGTTCCAGAAAGGCAGGGGTCAGATTGAAATAACTTGGGAAGTAG
ENSE00003594737	TMPRSS3_e7_G71A	AAAAACCAATCACTCTTGATTACTAGAGTTTTTAAGAGTGTTCCTTTCACAGATCTGGGGCATTTTTCACAGAGCCTACTTTTTCTCCGCTTTAGAGAGGGATGTGCCTCTGGCCACGTGGTTACCTTGCAGTGCACAGGTAAGAGTTCCAGAAAGGCAGGGGTCAGATTGAAATAACTTGGGAAGTAG
ENSE00003594737	TMPRSS3_e7_del70to75, del71to76	AAAAACCAATCACTCTTGATTACTAGAGTTTTTAAGAGTGTTCCTTTCACAGATCTGGGGCATTTTTCACAGAGCCTACTTTTTCTCCGCTTTAGATGTGCCTCTGGCCACGTGGTTACCTTGCAGTGCACAGGTAAGAGTTCCAGAAAGGCAGGGGTCAGATTGAAATAACTTGGGAAGTAG
ENSE00003594737	TMPRSS3_e7_G71C	AAAAACCAATCACTCTTGATTACTAGAGTTTTTAAGAGTGTTCCTTTCACAGATCTGGGGCATTTTTCACAGAGCCTACTTTTTCTCCGCTTTAGCGAGGGATGTGCCTCTGGCCACGTGGTTACCTTGCAGTGCACAGGTAAGAGTTCCAGAAAGGCAGGGGTCAGATTGAAATAACTTGGGAAGTAG
ENSE00003594737	TMPRSS3_e7_del71to91	AAAAACCAATCACTCTTGATTACTAGAGTTTTTAAGAGTGTTCCTTTCACAGATCTGGGGCATTTTTCACAGAGCCTACTTTTTCTCCGCTTTAGCGTGGTTACCTTGCAGTGCACAGGTAAGAGTTCCAGAAAGGCAGGGGTCAGATTGAAATAACTTGGGAAGTAG
ENSE00003594737	TMPRSS3_e7_G72A	AAAAACCAATCACTCTTGATTACTAGAGTTTTTAAGAGTGTTCCTTTCACAGATCTGGGGCATTTTTCACAGAGCCTACTTTTTCTCCGCTTTAGGAAGGGATGTGCCTCTGGCCACGTGGTTACCTTGCAGTGCACAGGTAAGAGTTCCAGAAAGGCAGGGGTCAGATTGAAATAACTTGGGAAGTAG
ENSE00003594737	TMPRSS3_e7_del70to70, del71to71, del72to72	AAAAACCAATCACTCTTGATTACTAGAGTTTTTAAGAGTGTTCCTTTCACAGATCTGGGGCATTTTTCACAGAGCCTACTTTTTCTCCGCTTTAGGAGGGATGTGCCTCTGGCCACGTGGTTACCTTGCAGTGCACAGGTAAGAGTTCCAGAAAGGCAGGGGTCAGATTGAAATAACTTGGGAAGTAG
ENSE00003594737	TMPRSS3_e7_G72C	AAAAACCAATCACTCTTGATTACTAGAGTTTTTAAGAGTGTTCCTTTCACAGATCTGGGGCATTTTTCACAGAGCCTACTTTTTCTCCGCTTTAGGCAGGGATGTGCCTCTGGCCACGTGGTTACCTTGCAGTGCACAGGTAAGAGTTCCAGAAAGGCAGGGGTCAGATTGAAATAACTTGGGAAGTAG
ENSE00003594737	TMPRSS3_e7_G74A	AAAAACCAATCACTCTTGATTACTAGAGTTTTTAAGAGTGTTCCTTTCACAGATCTGGGGCATTTTTCACAGAGCCTACTTTTTCTCCGCTTTAGGGAAGGATGTGCCTCTGGCCACGTGGTTACCTTGCAGTGCACAGGTAAGAGTTCCAGAAAGGCAGGGGTCAGATTGAAATAACTTGGGAAGTAG
ENSE00003594737	TMPRSS3_e7_del74to76	AAAAACCAATCACTCTTGATTACTAGAGTTTTTAAGAGTGTTCCTTTCACAGATCTGGGGCATTTTTCACAGAGCCTACTTTTTCTCCGCTTTAGGGAATGTGCCTCTGGCCACGTGGTTACCTTGCAGTGCACAGGTAAGAGTTCCAGAAAGGCAGGGGTCAGATTGAAATAACTTGGGAAGTAG
ENSE00003594737	TMPRSS3_e7_G74C	AAAAACCAATCACTCTTGATTACTAGAGTTTTTAAGAGTGTTCCTTTCACAGATCTGGGGCATTTTTCACAGAGCCTACTTTTTCTCCGCTTTAGGGACGGATGTGCCTCTGGCCACGTGGTTACCTTGCAGTGCACAGGTAAGAGTTCCAGAAAGGCAGGGGTCAGATTGAAATAACTTGGGAAGTAG
ENSE00003594737	TMPRSS3_e7_G75A	AAAAACCAATCACTCTTGATTACTAGAGTTTTTAAGAGTGTTCCTTTCACAGATCTGGGGCATTTTTCACAGAGCCTACTTTTTCTCCGCTTTAGGGAGAGATGTGCCTCTGGCCACGTGGTTACCTTGCAGTGCACAGGTAAGAGTTCCAGAAAGGCAGGGGTCAGATTGAAATAACTTGGGAAGTAG
ENSE00003594737	TMPRSS3_e7_G75C	AAAAACCAATCACTCTTGATTACTAGAGTTTTTAAGAGTGTTCCTTTCACAGATCTGGGGCATTTTTCACAGAGCCTACTTTTTCTCCGCTTTAGGGAGCGATGTGCCTCTGGCCACGTGGTTACCTTGCAGTGCACAGGTAAGAGTTCCAGAAAGGCAGGGGTCAGATTGAAATAACTTGGGAAGTAG
ENSE00003594737	TMPRSS3_e7_G76A	AAAAACCAATCACTCTTGATTACTAGAGTTTTTAAGAGTGTTCCTTTCACAGATCTGGGGCATTTTTCACAGAGCCTACTTTTTCTCCGCTTTAGGGAGGAATGTGCCTCTGGCCACGTGGTTACCTTGCAGTGCACAGGTAAGAGTTCCAGAAAGGCAGGGGTCAGATTGAAATAACTTGGGAAGTAG
ENSE00003594737	TMPRSS3_e7_del74to74, del75to75, del76to76	AAAAACCAATCACTCTTGATTACTAGAGTTTTTAAGAGTGTTCCTTTCACAGATCTGGGGCATTTTTCACAGAGCCTACTTTTTCTCCGCTTTAGGGAGGATGTGCCTCTGGCCACGTGGTTACCTTGCAGTGCACAGGTAAGAGTTCCAGAAAGGCAGGGGTCAGATTGAAATAACTTGGGAAGTAG
ENSE00003594737	TMPRSS3_e7_G76C	AAAAACCAATCACTCTTGATTACTAGAGTTTTTAAGAGTGTTCCTTTCACAGATCTGGGGCATTTTTCACAGAGCCTACTTTTTCTCCGCTTTAGGGAGGCATGTGCCTCTGGCCACGTGGTTACCTTGCAGTGCACAGGTAAGAGTTCCAGAAAGGCAGGGGTCAGATTGAAATAACTTGGGAAGTAG
ENSE00003594737	TMPRSS3_e7_del75to80, del76to81	AAAAACCAATCACTCTTGATTACTAGAGTTTTTAAGAGTGTTCCTTTCACAGATCTGGGGCATTTTTCACAGAGCCTACTTTTTCTCCGCTTTAGGGAGGCCTCTGGCCACGTGGTTACCTTGCAGTGCACAGGTAAGAGTTCCAGAAAGGCAGGGGTCAGATTGAAATAACTTGGGAAGTAG
ENSE00003594737	TMPRSS3_e7_del78to98	AAAAACCAATCACTCTTGATTACTAGAGTTTTTAAGAGTGTTCCTTTCACAGATCTGGGGCATTTTTCACAGAGCCTACTTTTTCTCCGCTTTAGGGAGGGAACCTTGCAGTGCACAGGTAAGAGTTCCAGAAAGGCAGGGGTCAGATTGAAATAACTTGGGAAGTAG
ENSE00003594737	TMPRSS3_e7_T78A	AAAAACCAATCACTCTTGATTACTAGAGTTTTTAAGAGTGTTCCTTTCACAGATCTGGGGCATTTTTCACAGAGCCTACTTTTTCTCCGCTTTAGGGAGGGAAGTGCCTCTGGCCACGTGGTTACCTTGCAGTGCACAGGTAAGAGTTCCAGAAAGGCAGGGGTCAGATTGAAATAACTTGGGAAGTAG
ENSE00003594737	TMPRSS3_e7_T78C	AAAAACCAATCACTCTTGATTACTAGAGTTTTTAAGAGTGTTCCTTTCACAGATCTGGGGCATTTTTCACAGAGCCTACTTTTTCTCCGCTTTAGGGAGGGACGTGCCTCTGGCCACGTGGTTACCTTGCAGTGCACAGGTAAGAGTTCCAGAAAGGCAGGGGTCAGATTGAAATAACTTGGGAAGTAG
ENSE00003594737	TMPRSS3_e7_del78to80	AAAAACCAATCACTCTTGATTACTAGAGTTTTTAAGAGTGTTCCTTTCACAGATCTGGGGCATTTTTCACAGAGCCTACTTTTTCTCCGCTTTAGGGAGGGAGCCTCTGGCCACGTGGTTACCTTGCAGTGCACAGGTAAGAGTTCCAGAAAGGCAGGGGTCAGATTGAAATAACTTGGGAAGTAG
ENSE00003594737	TMPRSS3_e7_T78G	AAAAACCAATCACTCTTGATTACTAGAGTTTTTAAGAGTGTTCCTTTCACAGATCTGGGGCATTTTTCACAGAGCCTACTTTTTCTCCGCTTTAGGGAGGGAGGTGCCTCTGGCCACGTGGTTACCTTGCAGTGCACAGGTAAGAGTTCCAGAAAGGCAGGGGTCAGATTGAAATAACTTGGGAAGTAG
ENSE00003594737	TMPRSS3_e7_del78to78	AAAAACCAATCACTCTTGATTACTAGAGTTTTTAAGAGTGTTCCTTTCACAGATCTGGGGCATTTTTCACAGAGCCTACTTTTTCTCCGCTTTAGGGAGGGAGTGCCTCTGGCCACGTGGTTACCTTGCAGTGCACAGGTAAGAGTTCCAGAAAGGCAGGGGTCAGATTGAAATAACTTGGGAAGTAG
ENSE00003594737	TMPRSS3_e7_G79A	AAAAACCAATCACTCTTGATTACTAGAGTTTTTAAGAGTGTTCCTTTCACAGATCTGGGGCATTTTTCACAGAGCCTACTTTTTCTCCGCTTTAGGGAGGGATATGCCTCTGGCCACGTGGTTACCTTGCAGTGCACAGGTAAGAGTTCCAGAAAGGCAGGGGTCAGATTGAAATAACTTGGGAAGTAG
ENSE00003594737	TMPRSS3_e7_del79to81	AAAAACCAATCACTCTTGATTACTAGAGTTTTTAAGAGTGTTCCTTTCACAGATCTGGGGCATTTTTCACAGAGCCTACTTTTTCTCCGCTTTAGGGAGGGATCCTCTGGCCACGTGGTTACCTTGCAGTGCACAGGTAAGAGTTCCAGAAAGGCAGGGGTCAGATTGAAATAACTTGGGAAGTAG
ENSE00003594737	TMPRSS3_e7_del79to99	AAAAACCAATCACTCTTGATTACTAGAGTTTTTAAGAGTGTTCCTTTCACAGATCTGGGGCATTTTTCACAGAGCCTACTTTTTCTCCGCTTTAGGGAGGGATCCTTGCAGTGCACAGGTAAGAGTTCCAGAAAGGCAGGGGTCAGATTGAAATAACTTGGGAAGTAG
ENSE00003594737	TMPRSS3_e7_G79C	AAAAACCAATCACTCTTGATTACTAGAGTTTTTAAGAGTGTTCCTTTCACAGATCTGGGGCATTTTTCACAGAGCCTACTTTTTCTCCGCTTTAGGGAGGGATCTGCCTCTGGCCACGTGGTTACCTTGCAGTGCACAGGTAAGAGTTCCAGAAAGGCAGGGGTCAGATTGAAATAACTTGGGAAGTAG
ENSE00003594737	TMPRSS3_e7_del78to83, del79to84	AAAAACCAATCACTCTTGATTACTAGAGTTTTTAAGAGTGTTCCTTTCACAGATCTGGGGCATTTTTCACAGAGCCTACTTTTTCTCCGCTTTAGGGAGGGATCTGGCCACGTGGTTACCTTGCAGTGCACAGGTAAGAGTTCCAGAAAGGCAGGGGTCAGATTGAAATAACTTGGGAAGTAG
ENSE00003594737	TMPRSS3_e7_T80A	AAAAACCAATCACTCTTGATTACTAGAGTTTTTAAGAGTGTTCCTTTCACAGATCTGGGGCATTTTTCACAGAGCCTACTTTTTCTCCGCTTTAGGGAGGGATGAGCCTCTGGCCACGTGGTTACCTTGCAGTGCACAGGTAAGAGTTCCAGAAAGGCAGGGGTCAGATTGAAATAACTTGGGAAGTAG
ENSE00003594737	TMPRSS3_e7_T80C	AAAAACCAATCACTCTTGATTACTAGAGTTTTTAAGAGTGTTCCTTTCACAGATCTGGGGCATTTTTCACAGAGCCTACTTTTTCTCCGCTTTAGGGAGGGATGCGCCTCTGGCCACGTGGTTACCTTGCAGTGCACAGGTAAGAGTTCCAGAAAGGCAGGGGTCAGATTGAAATAACTTGGGAAGTAG
ENSE00003594737	TMPRSS3_e7_del80to82	AAAAACCAATCACTCTTGATTACTAGAGTTTTTAAGAGTGTTCCTTTCACAGATCTGGGGCATTTTTCACAGAGCCTACTTTTTCTCCGCTTTAGGGAGGGATGCTCTGGCCACGTGGTTACCTTGCAGTGCACAGGTAAGAGTTCCAGAAAGGCAGGGGTCAGATTGAAATAACTTGGGAAGTAG
ENSE00003594737	TMPRSS3_e7_del80to100	AAAAACCAATCACTCTTGATTACTAGAGTTTTTAAGAGTGTTCCTTTCACAGATCTGGGGCATTTTTCACAGAGCCTACTTTTTCTCCGCTTTAGGGAGGGATGCTTGCAGTGCACAGGTAAGAGTTCCAGAAAGGCAGGGGTCAGATTGAAATAACTTGGGAAGTAG
ENSE00003594737	TMPRSS3_e7_del80to80	AAAAACCAATCACTCTTGATTACTAGAGTTTTTAAGAGTGTTCCTTTCACAGATCTGGGGCATTTTTCACAGAGCCTACTTTTTCTCCGCTTTAGGGAGGGATGGCCTCTGGCCACGTGGTTACCTTGCAGTGCACAGGTAAGAGTTCCAGAAAGGCAGGGGTCAGATTGAAATAACTTGGGAAGTAG
ENSE00003594737	TMPRSS3_e7_T80G	AAAAACCAATCACTCTTGATTACTAGAGTTTTTAAGAGTGTTCCTTTCACAGATCTGGGGCATTTTTCACAGAGCCTACTTTTTCTCCGCTTTAGGGAGGGATGGGCCTCTGGCCACGTGGTTACCTTGCAGTGCACAGGTAAGAGTTCCAGAAAGGCAGGGGTCAGATTGAAATAACTTGGGAAGTAG
ENSE00003594737	TMPRSS3_e7_G81A	AAAAACCAATCACTCTTGATTACTAGAGTTTTTAAGAGTGTTCCTTTCACAGATCTGGGGCATTTTTCACAGAGCCTACTTTTTCTCCGCTTTAGGGAGGGATGTACCTCTGGCCACGTGGTTACCTTGCAGTGCACAGGTAAGAGTTCCAGAAAGGCAGGGGTCAGATTGAAATAACTTGGGAAGTAG
ENSE00003594737	TMPRSS3_e7_G81C	AAAAACCAATCACTCTTGATTACTAGAGTTTTTAAGAGTGTTCCTTTCACAGATCTGGGGCATTTTTCACAGAGCCTACTTTTTCTCCGCTTTAGGGAGGGATGTCCCTCTGGCCACGTGGTTACCTTGCAGTGCACAGGTAAGAGTTCCAGAAAGGCAGGGGTCAGATTGAAATAACTTGGGAAGTAG
ENSE00003594737	TMPRSS3_e7_del81to81	AAAAACCAATCACTCTTGATTACTAGAGTTTTTAAGAGTGTTCCTTTCACAGATCTGGGGCATTTTTCACAGAGCCTACTTTTTCTCCGCTTTAGGGAGGGATGTCCTCTGGCCACGTGGTTACCTTGCAGTGCACAGGTAAGAGTTCCAGAAAGGCAGGGGTCAGATTGAAATAACTTGGGAAGTAG
ENSE00003594737	TMPRSS3_e7_C82A	AAAAACCAATCACTCTTGATTACTAGAGTTTTTAAGAGTGTTCCTTTCACAGATCTGGGGCATTTTTCACAGAGCCTACTTTTTCTCCGCTTTAGGGAGGGATGTGACTCTGGCCACGTGGTTACCTTGCAGTGCACAGGTAAGAGTTCCAGAAAGGCAGGGGTCAGATTGAAATAACTTGGGAAGTAG
ENSE00003594737	TMPRSS3_e7_C83A	AAAAACCAATCACTCTTGATTACTAGAGTTTTTAAGAGTGTTCCTTTCACAGATCTGGGGCATTTTTCACAGAGCCTACTTTTTCTCCGCTTTAGGGAGGGATGTGCATCTGGCCACGTGGTTACCTTGCAGTGCACAGGTAAGAGTTCCAGAAAGGCAGGGGTCAGATTGAAATAACTTGGGAAGTAG
ENSE00003594737	TMPRSS3_e7_T84A	AAAAACCAATCACTCTTGATTACTAGAGTTTTTAAGAGTGTTCCTTTCACAGATCTGGGGCATTTTTCACAGAGCCTACTTTTTCTCCGCTTTAGGGAGGGATGTGCCACTGGCCACGTGGTTACCTTGCAGTGCACAGGTAAGAGTTCCAGAAAGGCAGGGGTCAGATTGAAATAACTTGGGAAGTAG
ENSE00003594737	TMPRSS3_e7_del83to88, del84to89	AAAAACCAATCACTCTTGATTACTAGAGTTTTTAAGAGTGTTCCTTTCACAGATCTGGGGCATTTTTCACAGAGCCTACTTTTTCTCCGCTTTAGGGAGGGATGTGCCCACGTGGTTACCTTGCAGTGCACAGGTAAGAGTTCCAGAAAGGCAGGGGTCAGATTGAAATAACTTGGGAAGTAG
ENSE00003594737	TMPRSS3_e7_del84to104	AAAAACCAATCACTCTTGATTACTAGAGTTTTTAAGAGTGTTCCTTTCACAGATCTGGGGCATTTTTCACAGAGCCTACTTTTTCTCCGCTTTAGGGAGGGATGTGCCCAGTGCACAGGTAAGAGTTCCAGAAAGGCAGGGGTCAGATTGAAATAACTTGGGAAGTAG
ENSE00003594737	TMPRSS3_e7_T84C	AAAAACCAATCACTCTTGATTACTAGAGTTTTTAAGAGTGTTCCTTTCACAGATCTGGGGCATTTTTCACAGAGCCTACTTTTTCTCCGCTTTAGGGAGGGATGTGCCCCTGGCCACGTGGTTACCTTGCAGTGCACAGGTAAGAGTTCCAGAAAGGCAGGGGTCAGATTGAAATAACTTGGGAAGTAG
ENSE00003594737	TMPRSS3_e7_del84to84	AAAAACCAATCACTCTTGATTACTAGAGTTTTTAAGAGTGTTCCTTTCACAGATCTGGGGCATTTTTCACAGAGCCTACTTTTTCTCCGCTTTAGGGAGGGATGTGCCCTGGCCACGTGGTTACCTTGCAGTGCACAGGTAAGAGTTCCAGAAAGGCAGGGGTCAGATTGAAATAACTTGGGAAGTAG
ENSE00003594737	TMPRSS3_e7_T84G	AAAAACCAATCACTCTTGATTACTAGAGTTTTTAAGAGTGTTCCTTTCACAGATCTGGGGCATTTTTCACAGAGCCTACTTTTTCTCCGCTTTAGGGAGGGATGTGCCGCTGGCCACGTGGTTACCTTGCAGTGCACAGGTAAGAGTTCCAGAAAGGCAGGGGTCAGATTGAAATAACTTGGGAAGTAG
ENSE00003594737	TMPRSS3_e7_del84to86	AAAAACCAATCACTCTTGATTACTAGAGTTTTTAAGAGTGTTCCTTTCACAGATCTGGGGCATTTTTCACAGAGCCTACTTTTTCTCCGCTTTAGGGAGGGATGTGCCGGCCACGTGGTTACCTTGCAGTGCACAGGTAAGAGTTCCAGAAAGGCAGGGGTCAGATTGAAATAACTTGGGAAGTAG
ENSE00003594737	TMPRSS3_e7_del85to90	AAAAACCAATCACTCTTGATTACTAGAGTTTTTAAGAGTGTTCCTTTCACAGATCTGGGGCATTTTTCACAGAGCCTACTTTTTCTCCGCTTTAGGGAGGGATGTGCCTACGTGGTTACCTTGCAGTGCACAGGTAAGAGTTCCAGAAAGGCAGGGGTCAGATTGAAATAACTTGGGAAGTAG
ENSE00003594737	TMPRSS3_e7_del85to105	AAAAACCAATCACTCTTGATTACTAGAGTTTTTAAGAGTGTTCCTTTCACAGATCTGGGGCATTTTTCACAGAGCCTACTTTTTCTCCGCTTTAGGGAGGGATGTGCCTAGTGCACAGGTAAGAGTTCCAGAAAGGCAGGGGTCAGATTGAAATAACTTGGGAAGTAG
ENSE00003594737	TMPRSS3_e7_C85A	AAAAACCAATCACTCTTGATTACTAGAGTTTTTAAGAGTGTTCCTTTCACAGATCTGGGGCATTTTTCACAGAGCCTACTTTTTCTCCGCTTTAGGGAGGGATGTGCCTATGGCCACGTGGTTACCTTGCAGTGCACAGGTAAGAGTTCCAGAAAGGCAGGGGTCAGATTGAAATAACTTGGGAAGTAG
ENSE00003594737	TMPRSS3_e7_T86A	AAAAACCAATCACTCTTGATTACTAGAGTTTTTAAGAGTGTTCCTTTCACAGATCTGGGGCATTTTTCACAGAGCCTACTTTTTCTCCGCTTTAGGGAGGGATGTGCCTCAGGCCACGTGGTTACCTTGCAGTGCACAGGTAAGAGTTCCAGAAAGGCAGGGGTCAGATTGAAATAACTTGGGAAGTAG
ENSE00003594737	TMPRSS3_e7_del86to88	AAAAACCAATCACTCTTGATTACTAGAGTTTTTAAGAGTGTTCCTTTCACAGATCTGGGGCATTTTTCACAGAGCCTACTTTTTCTCCGCTTTAGGGAGGGATGTGCCTCCCACGTGGTTACCTTGCAGTGCACAGGTAAGAGTTCCAGAAAGGCAGGGGTCAGATTGAAATAACTTGGGAAGTAG
ENSE00003594737	TMPRSS3_e7_T86C	AAAAACCAATCACTCTTGATTACTAGAGTTTTTAAGAGTGTTCCTTTCACAGATCTGGGGCATTTTTCACAGAGCCTACTTTTTCTCCGCTTTAGGGAGGGATGTGCCTCCGGCCACGTGGTTACCTTGCAGTGCACAGGTAAGAGTTCCAGAAAGGCAGGGGTCAGATTGAAATAACTTGGGAAGTAG
ENSE00003594737	TMPRSS3_e7_del86to91	AAAAACCAATCACTCTTGATTACTAGAGTTTTTAAGAGTGTTCCTTTCACAGATCTGGGGCATTTTTCACAGAGCCTACTTTTTCTCCGCTTTAGGGAGGGATGTGCCTCCGTGGTTACCTTGCAGTGCACAGGTAAGAGTTCCAGAAAGGCAGGGGTCAGATTGAAATAACTTGGGAAGTAG
ENSE00003594737	TMPRSS3_e7_del86to86	AAAAACCAATCACTCTTGATTACTAGAGTTTTTAAGAGTGTTCCTTTCACAGATCTGGGGCATTTTTCACAGAGCCTACTTTTTCTCCGCTTTAGGGAGGGATGTGCCTCGGCCACGTGGTTACCTTGCAGTGCACAGGTAAGAGTTCCAGAAAGGCAGGGGTCAGATTGAAATAACTTGGGAAGTAG
ENSE00003594737	TMPRSS3_e7_T86G	AAAAACCAATCACTCTTGATTACTAGAGTTTTTAAGAGTGTTCCTTTCACAGATCTGGGGCATTTTTCACAGAGCCTACTTTTTCTCCGCTTTAGGGAGGGATGTGCCTCGGGCCACGTGGTTACCTTGCAGTGCACAGGTAAGAGTTCCAGAAAGGCAGGGGTCAGATTGAAATAACTTGGGAAGTAG
ENSE00003594737	TMPRSS3_e7_del86to106	AAAAACCAATCACTCTTGATTACTAGAGTTTTTAAGAGTGTTCCTTTCACAGATCTGGGGCATTTTTCACAGAGCCTACTTTTTCTCCGCTTTAGGGAGGGATGTGCCTCGTGCACAGGTAAGAGTTCCAGAAAGGCAGGGGTCAGATTGAAATAACTTGGGAAGTAG
ENSE00003594737	TMPRSS3_e7_G87A	AAAAACCAATCACTCTTGATTACTAGAGTTTTTAAGAGTGTTCCTTTCACAGATCTGGGGCATTTTTCACAGAGCCTACTTTTTCTCCGCTTTAGGGAGGGATGTGCCTCTAGCCACGTGGTTACCTTGCAGTGCACAGGTAAGAGTTCCAGAAAGGCAGGGGTCAGATTGAAATAACTTGGGAAGTAG
ENSE00003594737	TMPRSS3_e7_del87to89	AAAAACCAATCACTCTTGATTACTAGAGTTTTTAAGAGTGTTCCTTTCACAGATCTGGGGCATTTTTCACAGAGCCTACTTTTTCTCCGCTTTAGGGAGGGATGTGCCTCTCACGTGGTTACCTTGCAGTGCACAGGTAAGAGTTCCAGAAAGGCAGGGGTCAGATTGAAATAACTTGGGAAGTAG
ENSE00003594737	TMPRSS3_e7_G87C	AAAAACCAATCACTCTTGATTACTAGAGTTTTTAAGAGTGTTCCTTTCACAGATCTGGGGCATTTTTCACAGAGCCTACTTTTTCTCCGCTTTAGGGAGGGATGTGCCTCTCGCCACGTGGTTACCTTGCAGTGCACAGGTAAGAGTTCCAGAAAGGCAGGGGTCAGATTGAAATAACTTGGGAAGTAG
ENSE00003594737	TMPRSS3_e7_G88A	AAAAACCAATCACTCTTGATTACTAGAGTTTTTAAGAGTGTTCCTTTCACAGATCTGGGGCATTTTTCACAGAGCCTACTTTTTCTCCGCTTTAGGGAGGGATGTGCCTCTGACCACGTGGTTACCTTGCAGTGCACAGGTAAGAGTTCCAGAAAGGCAGGGGTCAGATTGAAATAACTTGGGAAGTAG
ENSE00003594737	TMPRSS3_e7_del88to90	AAAAACCAATCACTCTTGATTACTAGAGTTTTTAAGAGTGTTCCTTTCACAGATCTGGGGCATTTTTCACAGAGCCTACTTTTTCTCCGCTTTAGGGAGGGATGTGCCTCTGACGTGGTTACCTTGCAGTGCACAGGTAAGAGTTCCAGAAAGGCAGGGGTCAGATTGAAATAACTTGGGAAGTAG
ENSE00003594737	TMPRSS3_e7_del87to87, del88to88	AAAAACCAATCACTCTTGATTACTAGAGTTTTTAAGAGTGTTCCTTTCACAGATCTGGGGCATTTTTCACAGAGCCTACTTTTTCTCCGCTTTAGGGAGGGATGTGCCTCTGCCACGTGGTTACCTTGCAGTGCACAGGTAAGAGTTCCAGAAAGGCAGGGGTCAGATTGAAATAACTTGGGAAGTAG
ENSE00003594737	TMPRSS3_e7_G88C	AAAAACCAATCACTCTTGATTACTAGAGTTTTTAAGAGTGTTCCTTTCACAGATCTGGGGCATTTTTCACAGAGCCTACTTTTTCTCCGCTTTAGGGAGGGATGTGCCTCTGCCCACGTGGTTACCTTGCAGTGCACAGGTAAGAGTTCCAGAAAGGCAGGGGTCAGATTGAAATAACTTGGGAAGTAG
ENSE00003594737	TMPRSS3_e7_C89A	AAAAACCAATCACTCTTGATTACTAGAGTTTTTAAGAGTGTTCCTTTCACAGATCTGGGGCATTTTTCACAGAGCCTACTTTTTCTCCGCTTTAGGGAGGGATGTGCCTCTGGACACGTGGTTACCTTGCAGTGCACAGGTAAGAGTTCCAGAAAGGCAGGGGTCAGATTGAAATAACTTGGGAAGTAG
ENSE00003594737	TMPRSS3_e7_C90A	AAAAACCAATCACTCTTGATTACTAGAGTTTTTAAGAGTGTTCCTTTCACAGATCTGGGGCATTTTTCACAGAGCCTACTTTTTCTCCGCTTTAGGGAGGGATGTGCCTCTGGCAACGTGGTTACCTTGCAGTGCACAGGTAAGAGTTCCAGAAAGGCAGGGGTCAGATTGAAATAACTTGGGAAGTAG
ENSE00003594737	TMPRSS3_e7_del88to108, del89to109, del90to110	AAAAACCAATCACTCTTGATTACTAGAGTTTTTAAGAGTGTTCCTTTCACAGATCTGGGGCATTTTTCACAGAGCCTACTTTTTCTCCGCTTTAGGGAGGGATGTGCCTCTGGCACAGGTAAGAGTTCCAGAAAGGCAGGGGTCAGATTGAAATAACTTGGGAAGTAG
ENSE00003594737	TMPRSS3_e7_del89to89, del90to90	AAAAACCAATCACTCTTGATTACTAGAGTTTTTAAGAGTGTTCCTTTCACAGATCTGGGGCATTTTTCACAGAGCCTACTTTTTCTCCGCTTTAGGGAGGGATGTGCCTCTGGCACGTGGTTACCTTGCAGTGCACAGGTAAGAGTTCCAGAAAGGCAGGGGTCAGATTGAAATAACTTGGGAAGTAG
ENSE00003594737	TMPRSS3_e7_del92to112	AAAAACCAATCACTCTTGATTACTAGAGTTTTTAAGAGTGTTCCTTTCACAGATCTGGGGCATTTTTCACAGAGCCTACTTTTTCTCCGCTTTAGGGAGGGATGTGCCTCTGGCCAAGGTAAGAGTTCCAGAAAGGCAGGGGTCAGATTGAAATAACTTGGGAAGTAG
ENSE00003594737	TMPRSS3_e7_C92A	AAAAACCAATCACTCTTGATTACTAGAGTTTTTAAGAGTGTTCCTTTCACAGATCTGGGGCATTTTTCACAGAGCCTACTTTTTCTCCGCTTTAGGGAGGGATGTGCCTCTGGCCAAGTGGTTACCTTGCAGTGCACAGGTAAGAGTTCCAGAAAGGCAGGGGTCAGATTGAAATAACTTGGGAAGTAG
ENSE00003594737	TMPRSS3_e7_del93to98	AAAAACCAATCACTCTTGATTACTAGAGTTTTTAAGAGTGTTCCTTTCACAGATCTGGGGCATTTTTCACAGAGCCTACTTTTTCTCCGCTTTAGGGAGGGATGTGCCTCTGGCCACACCTTGCAGTGCACAGGTAAGAGTTCCAGAAAGGCAGGGGTCAGATTGAAATAACTTGGGAAGTAG
ENSE00003594737	TMPRSS3_e7_G93A	AAAAACCAATCACTCTTGATTACTAGAGTTTTTAAGAGTGTTCCTTTCACAGATCTGGGGCATTTTTCACAGAGCCTACTTTTTCTCCGCTTTAGGGAGGGATGTGCCTCTGGCCACATGGTTACCTTGCAGTGCACAGGTAAGAGTTCCAGAAAGGCAGGGGTCAGATTGAAATAACTTGGGAAGTAG
ENSE00003594737	TMPRSS3_e7_G93C	AAAAACCAATCACTCTTGATTACTAGAGTTTTTAAGAGTGTTCCTTTCACAGATCTGGGGCATTTTTCACAGAGCCTACTTTTTCTCCGCTTTAGGGAGGGATGTGCCTCTGGCCACCTGGTTACCTTGCAGTGCACAGGTAAGAGTTCCAGAAAGGCAGGGGTCAGATTGAAATAACTTGGGAAGTAG
ENSE00003594737	TMPRSS3_e7_T94A	AAAAACCAATCACTCTTGATTACTAGAGTTTTTAAGAGTGTTCCTTTCACAGATCTGGGGCATTTTTCACAGAGCCTACTTTTTCTCCGCTTTAGGGAGGGATGTGCCTCTGGCCACGAGGTTACCTTGCAGTGCACAGGTAAGAGTTCCAGAAAGGCAGGGGTCAGATTGAAATAACTTGGGAAGTAG
ENSE00003594737	TMPRSS3_e7_del94to99	AAAAACCAATCACTCTTGATTACTAGAGTTTTTAAGAGTGTTCCTTTCACAGATCTGGGGCATTTTTCACAGAGCCTACTTTTTCTCCGCTTTAGGGAGGGATGTGCCTCTGGCCACGCCTTGCAGTGCACAGGTAAGAGTTCCAGAAAGGCAGGGGTCAGATTGAAATAACTTGGGAAGTAG
ENSE00003594737	TMPRSS3_e7_T94C	AAAAACCAATCACTCTTGATTACTAGAGTTTTTAAGAGTGTTCCTTTCACAGATCTGGGGCATTTTTCACAGAGCCTACTTTTTCTCCGCTTTAGGGAGGGATGTGCCTCTGGCCACGCGGTTACCTTGCAGTGCACAGGTAAGAGTTCCAGAAAGGCAGGGGTCAGATTGAAATAACTTGGGAAGTAG
ENSE00003594737	TMPRSS3_e7_T94G	AAAAACCAATCACTCTTGATTACTAGAGTTTTTAAGAGTGTTCCTTTCACAGATCTGGGGCATTTTTCACAGAGCCTACTTTTTCTCCGCTTTAGGGAGGGATGTGCCTCTGGCCACGGGGTTACCTTGCAGTGCACAGGTAAGAGTTCCAGAAAGGCAGGGGTCAGATTGAAATAACTTGGGAAGTAG
ENSE00003594737	TMPRSS3_e7_del94to94	AAAAACCAATCACTCTTGATTACTAGAGTTTTTAAGAGTGTTCCTTTCACAGATCTGGGGCATTTTTCACAGAGCCTACTTTTTCTCCGCTTTAGGGAGGGATGTGCCTCTGGCCACGGGTTACCTTGCAGTGCACAGGTAAGAGTTCCAGAAAGGCAGGGGTCAGATTGAAATAACTTGGGAAGTAG
ENSE00003594737	TMPRSS3_e7_del93to113, del94to114	AAAAACCAATCACTCTTGATTACTAGAGTTTTTAAGAGTGTTCCTTTCACAGATCTGGGGCATTTTTCACAGAGCCTACTTTTTCTCCGCTTTAGGGAGGGATGTGCCTCTGGCCACGGTAAGAGTTCCAGAAAGGCAGGGGTCAGATTGAAATAACTTGGGAAGTAG
ENSE00003594737	TMPRSS3_e7_G95A	AAAAACCAATCACTCTTGATTACTAGAGTTTTTAAGAGTGTTCCTTTCACAGATCTGGGGCATTTTTCACAGAGCCTACTTTTTCTCCGCTTTAGGGAGGGATGTGCCTCTGGCCACGTAGTTACCTTGCAGTGCACAGGTAAGAGTTCCAGAAAGGCAGGGGTCAGATTGAAATAACTTGGGAAGTAG
ENSE00003594737	TMPRSS3_e7_G95C	AAAAACCAATCACTCTTGATTACTAGAGTTTTTAAGAGTGTTCCTTTCACAGATCTGGGGCATTTTTCACAGAGCCTACTTTTTCTCCGCTTTAGGGAGGGATGTGCCTCTGGCCACGTCGTTACCTTGCAGTGCACAGGTAAGAGTTCCAGAAAGGCAGGGGTCAGATTGAAATAACTTGGGAAGTAG
ENSE00003594737	TMPRSS3_e7_del95to100	AAAAACCAATCACTCTTGATTACTAGAGTTTTTAAGAGTGTTCCTTTCACAGATCTGGGGCATTTTTCACAGAGCCTACTTTTTCTCCGCTTTAGGGAGGGATGTGCCTCTGGCCACGTCTTGCAGTGCACAGGTAAGAGTTCCAGAAAGGCAGGGGTCAGATTGAAATAACTTGGGAAGTAG
ENSE00003594737	TMPRSS3_e7_del96to116	AAAAACCAATCACTCTTGATTACTAGAGTTTTTAAGAGTGTTCCTTTCACAGATCTGGGGCATTTTTCACAGAGCCTACTTTTTCTCCGCTTTAGGGAGGGATGTGCCTCTGGCCACGTGAAGAGTTCCAGAAAGGCAGGGGTCAGATTGAAATAACTTGGGAAGTAG
ENSE00003594737	TMPRSS3_e7_del96to98	AAAAACCAATCACTCTTGATTACTAGAGTTTTTAAGAGTGTTCCTTTCACAGATCTGGGGCATTTTTCACAGAGCCTACTTTTTCTCCGCTTTAGGGAGGGATGTGCCTCTGGCCACGTGACCTTGCAGTGCACAGGTAAGAGTTCCAGAAAGGCAGGGGTCAGATTGAAATAACTTGGGAAGTAG
ENSE00003594737	TMPRSS3_e7_G96A	AAAAACCAATCACTCTTGATTACTAGAGTTTTTAAGAGTGTTCCTTTCACAGATCTGGGGCATTTTTCACAGAGCCTACTTTTTCTCCGCTTTAGGGAGGGATGTGCCTCTGGCCACGTGATTACCTTGCAGTGCACAGGTAAGAGTTCCAGAAAGGCAGGGGTCAGATTGAAATAACTTGGGAAGTAG
ENSE00003594737	TMPRSS3_e7_G96C	AAAAACCAATCACTCTTGATTACTAGAGTTTTTAAGAGTGTTCCTTTCACAGATCTGGGGCATTTTTCACAGAGCCTACTTTTTCTCCGCTTTAGGGAGGGATGTGCCTCTGGCCACGTGCTTACCTTGCAGTGCACAGGTAAGAGTTCCAGAAAGGCAGGGGTCAGATTGAAATAACTTGGGAAGTAG
ENSE00003594737	TMPRSS3_e7_del97to117	AAAAACCAATCACTCTTGATTACTAGAGTTTTTAAGAGTGTTCCTTTCACAGATCTGGGGCATTTTTCACAGAGCCTACTTTTTCTCCGCTTTAGGGAGGGATGTGCCTCTGGCCACGTGGAGAGTTCCAGAAAGGCAGGGGTCAGATTGAAATAACTTGGGAAGTAG
ENSE00003594737	TMPRSS3_e7_T97A	AAAAACCAATCACTCTTGATTACTAGAGTTTTTAAGAGTGTTCCTTTCACAGATCTGGGGCATTTTTCACAGAGCCTACTTTTTCTCCGCTTTAGGGAGGGATGTGCCTCTGGCCACGTGGATACCTTGCAGTGCACAGGTAAGAGTTCCAGAAAGGCAGGGGTCAGATTGAAATAACTTGGGAAGTAG
ENSE00003594737	TMPRSS3_e7_del97to99	AAAAACCAATCACTCTTGATTACTAGAGTTTTTAAGAGTGTTCCTTTCACAGATCTGGGGCATTTTTCACAGAGCCTACTTTTTCTCCGCTTTAGGGAGGGATGTGCCTCTGGCCACGTGGCCTTGCAGTGCACAGGTAAGAGTTCCAGAAAGGCAGGGGTCAGATTGAAATAACTTGGGAAGTAG
ENSE00003594737	TMPRSS3_e7_T97C	AAAAACCAATCACTCTTGATTACTAGAGTTTTTAAGAGTGTTCCTTTCACAGATCTGGGGCATTTTTCACAGAGCCTACTTTTTCTCCGCTTTAGGGAGGGATGTGCCTCTGGCCACGTGGCTACCTTGCAGTGCACAGGTAAGAGTTCCAGAAAGGCAGGGGTCAGATTGAAATAACTTGGGAAGTAG
ENSE00003594737	TMPRSS3_e7_T97G	AAAAACCAATCACTCTTGATTACTAGAGTTTTTAAGAGTGTTCCTTTCACAGATCTGGGGCATTTTTCACAGAGCCTACTTTTTCTCCGCTTTAGGGAGGGATGTGCCTCTGGCCACGTGGGTACCTTGCAGTGCACAGGTAAGAGTTCCAGAAAGGCAGGGGTCAGATTGAAATAACTTGGGAAGTAG
ENSE00003594737	TMPRSS3_e7_T98A	AAAAACCAATCACTCTTGATTACTAGAGTTTTTAAGAGTGTTCCTTTCACAGATCTGGGGCATTTTTCACAGAGCCTACTTTTTCTCCGCTTTAGGGAGGGATGTGCCTCTGGCCACGTGGTAACCTTGCAGTGCACAGGTAAGAGTTCCAGAAAGGCAGGGGTCAGATTGAAATAACTTGGGAAGTAG
ENSE00003594737	TMPRSS3_e7_del97to97, del98to98	AAAAACCAATCACTCTTGATTACTAGAGTTTTTAAGAGTGTTCCTTTCACAGATCTGGGGCATTTTTCACAGAGCCTACTTTTTCTCCGCTTTAGGGAGGGATGTGCCTCTGGCCACGTGGTACCTTGCAGTGCACAGGTAAGAGTTCCAGAAAGGCAGGGGTCAGATTGAAATAACTTGGGAAGTAG
ENSE00003594737	TMPRSS3_e7_T98C	AAAAACCAATCACTCTTGATTACTAGAGTTTTTAAGAGTGTTCCTTTCACAGATCTGGGGCATTTTTCACAGAGCCTACTTTTTCTCCGCTTTAGGGAGGGATGTGCCTCTGGCCACGTGGTCACCTTGCAGTGCACAGGTAAGAGTTCCAGAAAGGCAGGGGTCAGATTGAAATAACTTGGGAAGTAG
ENSE00003594737	TMPRSS3_e7_del98to100	AAAAACCAATCACTCTTGATTACTAGAGTTTTTAAGAGTGTTCCTTTCACAGATCTGGGGCATTTTTCACAGAGCCTACTTTTTCTCCGCTTTAGGGAGGGATGTGCCTCTGGCCACGTGGTCTTGCAGTGCACAGGTAAGAGTTCCAGAAAGGCAGGGGTCAGATTGAAATAACTTGGGAAGTAG
ENSE00003594737	TMPRSS3_e7_T98G	AAAAACCAATCACTCTTGATTACTAGAGTTTTTAAGAGTGTTCCTTTCACAGATCTGGGGCATTTTTCACAGAGCCTACTTTTTCTCCGCTTTAGGGAGGGATGTGCCTCTGGCCACGTGGTGACCTTGCAGTGCACAGGTAAGAGTTCCAGAAAGGCAGGGGTCAGATTGAAATAACTTGGGAAGTAG
ENSE00003594737	TMPRSS3_e7_del98to118	AAAAACCAATCACTCTTGATTACTAGAGTTTTTAAGAGTGTTCCTTTCACAGATCTGGGGCATTTTTCACAGAGCCTACTTTTTCTCCGCTTTAGGGAGGGATGTGCCTCTGGCCACGTGGTGAGTTCCAGAAAGGCAGGGGTCAGATTGAAATAACTTGGGAAGTAG
ENSE00003594737	TMPRSS3_e7_del97to102, del98to103	AAAAACCAATCACTCTTGATTACTAGAGTTTTTAAGAGTGTTCCTTTCACAGATCTGGGGCATTTTTCACAGAGCCTACTTTTTCTCCGCTTTAGGGAGGGATGTGCCTCTGGCCACGTGGTGCAGTGCACAGGTAAGAGTTCCAGAAAGGCAGGGGTCAGATTGAAATAACTTGGGAAGTAG
ENSE00003594737	TMPRSS3_e7_C100A	AAAAACCAATCACTCTTGATTACTAGAGTTTTTAAGAGTGTTCCTTTCACAGATCTGGGGCATTTTTCACAGAGCCTACTTTTTCTCCGCTTTAGGGAGGGATGTGCCTCTGGCCACGTGGTTAACTTGCAGTGCACAGGTAAGAGTTCCAGAAAGGCAGGGGTCAGATTGAAATAACTTGGGAAGTAG
ENSE00003594737	TMPRSS3_e7_del100to105	AAAAACCAATCACTCTTGATTACTAGAGTTTTTAAGAGTGTTCCTTTCACAGATCTGGGGCATTTTTCACAGAGCCTACTTTTTCTCCGCTTTAGGGAGGGATGTGCCTCTGGCCACGTGGTTAAGTGCACAGGTAAGAGTTCCAGAAAGGCAGGGGTCAGATTGAAATAACTTGGGAAGTAG
ENSE00003594737	TMPRSS3_e7_C101A	AAAAACCAATCACTCTTGATTACTAGAGTTTTTAAGAGTGTTCCTTTCACAGATCTGGGGCATTTTTCACAGAGCCTACTTTTTCTCCGCTTTAGGGAGGGATGTGCCTCTGGCCACGTGGTTACATTGCAGTGCACAGGTAAGAGTTCCAGAAAGGCAGGGGTCAGATTGAAATAACTTGGGAAGTAG
ENSE00003594737	TMPRSS3_e7_T102A	AAAAACCAATCACTCTTGATTACTAGAGTTTTTAAGAGTGTTCCTTTCACAGATCTGGGGCATTTTTCACAGAGCCTACTTTTTCTCCGCTTTAGGGAGGGATGTGCCTCTGGCCACGTGGTTACCATGCAGTGCACAGGTAAGAGTTCCAGAAAGGCAGGGGTCAGATTGAAATAACTTGGGAAGTAG
ENSE00003594737	TMPRSS3_e7_del102to104	AAAAACCAATCACTCTTGATTACTAGAGTTTTTAAGAGTGTTCCTTTCACAGATCTGGGGCATTTTTCACAGAGCCTACTTTTTCTCCGCTTTAGGGAGGGATGTGCCTCTGGCCACGTGGTTACCCAGTGCACAGGTAAGAGTTCCAGAAAGGCAGGGGTCAGATTGAAATAACTTGGGAAGTAG
ENSE00003594737	TMPRSS3_e7_T102C	AAAAACCAATCACTCTTGATTACTAGAGTTTTTAAGAGTGTTCCTTTCACAGATCTGGGGCATTTTTCACAGAGCCTACTTTTTCTCCGCTTTAGGGAGGGATGTGCCTCTGGCCACGTGGTTACCCTGCAGTGCACAGGTAAGAGTTCCAGAAAGGCAGGGGTCAGATTGAAATAACTTGGGAAGTAG
ENSE00003594737	TMPRSS3_e7_T102G	AAAAACCAATCACTCTTGATTACTAGAGTTTTTAAGAGTGTTCCTTTCACAGATCTGGGGCATTTTTCACAGAGCCTACTTTTTCTCCGCTTTAGGGAGGGATGTGCCTCTGGCCACGTGGTTACCGTGCAGTGCACAGGTAAGAGTTCCAGAAAGGCAGGGGTCAGATTGAAATAACTTGGGAAGTAG
ENSE00003594737	TMPRSS3_e7_T103A	AAAAACCAATCACTCTTGATTACTAGAGTTTTTAAGAGTGTTCCTTTCACAGATCTGGGGCATTTTTCACAGAGCCTACTTTTTCTCCGCTTTAGGGAGGGATGTGCCTCTGGCCACGTGGTTACCTAGCAGTGCACAGGTAAGAGTTCCAGAAAGGCAGGGGTCAGATTGAAATAACTTGGGAAGTAG
ENSE00003594737	TMPRSS3_e7_del103to105	AAAAACCAATCACTCTTGATTACTAGAGTTTTTAAGAGTGTTCCTTTCACAGATCTGGGGCATTTTTCACAGAGCCTACTTTTTCTCCGCTTTAGGGAGGGATGTGCCTCTGGCCACGTGGTTACCTAGTGCACAGGTAAGAGTTCCAGAAAGGCAGGGGTCAGATTGAAATAACTTGGGAAGTAG
ENSE00003594737	TMPRSS3_e7_del102to122, del103to123	AAAAACCAATCACTCTTGATTACTAGAGTTTTTAAGAGTGTTCCTTTCACAGATCTGGGGCATTTTTCACAGAGCCTACTTTTTCTCCGCTTTAGGGAGGGATGTGCCTCTGGCCACGTGGTTACCTCCAGAAAGGCAGGGGTCAGATTGAAATAACTTGGGAAGTAG
ENSE00003594737	TMPRSS3_e7_T103C	AAAAACCAATCACTCTTGATTACTAGAGTTTTTAAGAGTGTTCCTTTCACAGATCTGGGGCATTTTTCACAGAGCCTACTTTTTCTCCGCTTTAGGGAGGGATGTGCCTCTGGCCACGTGGTTACCTCGCAGTGCACAGGTAAGAGTTCCAGAAAGGCAGGGGTCAGATTGAAATAACTTGGGAAGTAG
ENSE00003594737	TMPRSS3_e7_del102to107, del103to108	AAAAACCAATCACTCTTGATTACTAGAGTTTTTAAGAGTGTTCCTTTCACAGATCTGGGGCATTTTTCACAGAGCCTACTTTTTCTCCGCTTTAGGGAGGGATGTGCCTCTGGCCACGTGGTTACCTGCACAGGTAAGAGTTCCAGAAAGGCAGGGGTCAGATTGAAATAACTTGGGAAGTAG
ENSE00003594737	TMPRSS3_e7_del102to102, del103to103	AAAAACCAATCACTCTTGATTACTAGAGTTTTTAAGAGTGTTCCTTTCACAGATCTGGGGCATTTTTCACAGAGCCTACTTTTTCTCCGCTTTAGGGAGGGATGTGCCTCTGGCCACGTGGTTACCTGCAGTGCACAGGTAAGAGTTCCAGAAAGGCAGGGGTCAGATTGAAATAACTTGGGAAGTAG
ENSE00003594737	TMPRSS3_e7_T103G	AAAAACCAATCACTCTTGATTACTAGAGTTTTTAAGAGTGTTCCTTTCACAGATCTGGGGCATTTTTCACAGAGCCTACTTTTTCTCCGCTTTAGGGAGGGATGTGCCTCTGGCCACGTGGTTACCTGGCAGTGCACAGGTAAGAGTTCCAGAAAGGCAGGGGTCAGATTGAAATAACTTGGGAAGTAG
ENSE00003594737	TMPRSS3_e7_G104A	AAAAACCAATCACTCTTGATTACTAGAGTTTTTAAGAGTGTTCCTTTCACAGATCTGGGGCATTTTTCACAGAGCCTACTTTTTCTCCGCTTTAGGGAGGGATGTGCCTCTGGCCACGTGGTTACCTTACAGTGCACAGGTAAGAGTTCCAGAAAGGCAGGGGTCAGATTGAAATAACTTGGGAAGTAG
ENSE00003594737	TMPRSS3_e7_del104to109	AAAAACCAATCACTCTTGATTACTAGAGTTTTTAAGAGTGTTCCTTTCACAGATCTGGGGCATTTTTCACAGAGCCTACTTTTTCTCCGCTTTAGGGAGGGATGTGCCTCTGGCCACGTGGTTACCTTCACAGGTAAGAGTTCCAGAAAGGCAGGGGTCAGATTGAAATAACTTGGGAAGTAG
ENSE00003594737	TMPRSS3_e7_del104to124	AAAAACCAATCACTCTTGATTACTAGAGTTTTTAAGAGTGTTCCTTTCACAGATCTGGGGCATTTTTCACAGAGCCTACTTTTTCTCCGCTTTAGGGAGGGATGTGCCTCTGGCCACGTGGTTACCTTCAGAAAGGCAGGGGTCAGATTGAAATAACTTGGGAAGTAG
ENSE00003594737	TMPRSS3_e7_del104to104	AAAAACCAATCACTCTTGATTACTAGAGTTTTTAAGAGTGTTCCTTTCACAGATCTGGGGCATTTTTCACAGAGCCTACTTTTTCTCCGCTTTAGGGAGGGATGTGCCTCTGGCCACGTGGTTACCTTCAGTGCACAGGTAAGAGTTCCAGAAAGGCAGGGGTCAGATTGAAATAACTTGGGAAGTAG
ENSE00003594737	TMPRSS3_e7_G104C	AAAAACCAATCACTCTTGATTACTAGAGTTTTTAAGAGTGTTCCTTTCACAGATCTGGGGCATTTTTCACAGAGCCTACTTTTTCTCCGCTTTAGGGAGGGATGTGCCTCTGGCCACGTGGTTACCTTCCAGTGCACAGGTAAGAGTTCCAGAAAGGCAGGGGTCAGATTGAAATAACTTGGGAAGTAG
ENSE00003594737	TMPRSS3_e7_C105A	AAAAACCAATCACTCTTGATTACTAGAGTTTTTAAGAGTGTTCCTTTCACAGATCTGGGGCATTTTTCACAGAGCCTACTTTTTCTCCGCTTTAGGGAGGGATGTGCCTCTGGCCACGTGGTTACCTTGAAGTGCACAGGTAAGAGTTCCAGAAAGGCAGGGGTCAGATTGAAATAACTTGGGAAGTAG
ENSE00003594737	TMPRSS3_e7_del105to110	AAAAACCAATCACTCTTGATTACTAGAGTTTTTAAGAGTGTTCCTTTCACAGATCTGGGGCATTTTTCACAGAGCCTACTTTTTCTCCGCTTTAGGGAGGGATGTGCCTCTGGCCACGTGGTTACCTTGACAGGTAAGAGTTCCAGAAAGGCAGGGGTCAGATTGAAATAACTTGGGAAGTAG
ENSE00003594737	TMPRSS3_e7_del105to125	AAAAACCAATCACTCTTGATTACTAGAGTTTTTAAGAGTGTTCCTTTCACAGATCTGGGGCATTTTTCACAGAGCCTACTTTTTCTCCGCTTTAGGGAGGGATGTGCCTCTGGCCACGTGGTTACCTTGAGAAAGGCAGGGGTCAGATTGAAATAACTTGGGAAGTAG
ENSE00003594737	TMPRSS3_e7_del105to105	AAAAACCAATCACTCTTGATTACTAGAGTTTTTAAGAGTGTTCCTTTCACAGATCTGGGGCATTTTTCACAGAGCCTACTTTTTCTCCGCTTTAGGGAGGGATGTGCCTCTGGCCACGTGGTTACCTTGAGTGCACAGGTAAGAGTTCCAGAAAGGCAGGGGTCAGATTGAAATAACTTGGGAAGTAG
ENSE00003594737	TMPRSS3_e7_del107to127	AAAAACCAATCACTCTTGATTACTAGAGTTTTTAAGAGTGTTCCTTTCACAGATCTGGGGCATTTTTCACAGAGCCTACTTTTTCTCCGCTTTAGGGAGGGATGTGCCTCTGGCCACGTGGTTACCTTGCAAAAGGCAGGGGTCAGATTGAAATAACTTGGGAAGTAG
ENSE00003594737	TMPRSS3_e7_del107to112	AAAAACCAATCACTCTTGATTACTAGAGTTTTTAAGAGTGTTCCTTTCACAGATCTGGGGCATTTTTCACAGAGCCTACTTTTTCTCCGCTTTAGGGAGGGATGTGCCTCTGGCCACGTGGTTACCTTGCAAGGTAAGAGTTCCAGAAAGGCAGGGGTCAGATTGAAATAACTTGGGAAGTAG
ENSE00003594737	TMPRSS3_e7_G107A	AAAAACCAATCACTCTTGATTACTAGAGTTTTTAAGAGTGTTCCTTTCACAGATCTGGGGCATTTTTCACAGAGCCTACTTTTTCTCCGCTTTAGGGAGGGATGTGCCTCTGGCCACGTGGTTACCTTGCAATGCACAGGTAAGAGTTCCAGAAAGGCAGGGGTCAGATTGAAATAACTTGGGAAGTAG
ENSE00003594737	TMPRSS3_e7_del107to109	AAAAACCAATCACTCTTGATTACTAGAGTTTTTAAGAGTGTTCCTTTCACAGATCTGGGGCATTTTTCACAGAGCCTACTTTTTCTCCGCTTTAGGGAGGGATGTGCCTCTGGCCACGTGGTTACCTTGCACACAGGTAAGAGTTCCAGAAAGGCAGGGGTCAGATTGAAATAACTTGGGAAGTAG
ENSE00003594737	TMPRSS3_e7_G107C	AAAAACCAATCACTCTTGATTACTAGAGTTTTTAAGAGTGTTCCTTTCACAGATCTGGGGCATTTTTCACAGAGCCTACTTTTTCTCCGCTTTAGGGAGGGATGTGCCTCTGGCCACGTGGTTACCTTGCACTGCACAGGTAAGAGTTCCAGAAAGGCAGGGGTCAGATTGAAATAACTTGGGAAGTAG
ENSE00003594737	TMPRSS3_e7_del108to128	AAAAACCAATCACTCTTGATTACTAGAGTTTTTAAGAGTGTTCCTTTCACAGATCTGGGGCATTTTTCACAGAGCCTACTTTTTCTCCGCTTTAGGGAGGGATGTGCCTCTGGCCACGTGGTTACCTTGCAGAAGGCAGGGGTCAGATTGAAATAACTTGGGAAGTAG
ENSE00003594737	TMPRSS3_e7_del108to110	AAAAACCAATCACTCTTGATTACTAGAGTTTTTAAGAGTGTTCCTTTCACAGATCTGGGGCATTTTTCACAGAGCCTACTTTTTCTCCGCTTTAGGGAGGGATGTGCCTCTGGCCACGTGGTTACCTTGCAGACAGGTAAGAGTTCCAGAAAGGCAGGGGTCAGATTGAAATAACTTGGGAAGTAG
ENSE00003594737	TMPRSS3_e7_T108A	AAAAACCAATCACTCTTGATTACTAGAGTTTTTAAGAGTGTTCCTTTCACAGATCTGGGGCATTTTTCACAGAGCCTACTTTTTCTCCGCTTTAGGGAGGGATGTGCCTCTGGCCACGTGGTTACCTTGCAGAGCACAGGTAAGAGTTCCAGAAAGGCAGGGGTCAGATTGAAATAACTTGGGAAGTAG
ENSE00003594737	TMPRSS3_e7_T108C	AAAAACCAATCACTCTTGATTACTAGAGTTTTTAAGAGTGTTCCTTTCACAGATCTGGGGCATTTTTCACAGAGCCTACTTTTTCTCCGCTTTAGGGAGGGATGTGCCTCTGGCCACGTGGTTACCTTGCAGCGCACAGGTAAGAGTTCCAGAAAGGCAGGGGTCAGATTGAAATAACTTGGGAAGTAG
ENSE00003594737	TMPRSS3_e7_del108to108	AAAAACCAATCACTCTTGATTACTAGAGTTTTTAAGAGTGTTCCTTTCACAGATCTGGGGCATTTTTCACAGAGCCTACTTTTTCTCCGCTTTAGGGAGGGATGTGCCTCTGGCCACGTGGTTACCTTGCAGGCACAGGTAAGAGTTCCAGAAAGGCAGGGGTCAGATTGAAATAACTTGGGAAGTAG
ENSE00003594737	TMPRSS3_e7_T108G	AAAAACCAATCACTCTTGATTACTAGAGTTTTTAAGAGTGTTCCTTTCACAGATCTGGGGCATTTTTCACAGAGCCTACTTTTTCTCCGCTTTAGGGAGGGATGTGCCTCTGGCCACGTGGTTACCTTGCAGGGCACAGGTAAGAGTTCCAGAAAGGCAGGGGTCAGATTGAAATAACTTGGGAAGTAG
ENSE00003594737	TMPRSS3_e7_del108to113	AAAAACCAATCACTCTTGATTACTAGAGTTTTTAAGAGTGTTCCTTTCACAGATCTGGGGCATTTTTCACAGAGCCTACTTTTTCTCCGCTTTAGGGAGGGATGTGCCTCTGGCCACGTGGTTACCTTGCAGGGTAAGAGTTCCAGAAAGGCAGGGGTCAGATTGAAATAACTTGGGAAGTAG
ENSE00003594737	TMPRSS3_e7_G109A	AAAAACCAATCACTCTTGATTACTAGAGTTTTTAAGAGTGTTCCTTTCACAGATCTGGGGCATTTTTCACAGAGCCTACTTTTTCTCCGCTTTAGGGAGGGATGTGCCTCTGGCCACGTGGTTACCTTGCAGTACACAGGTAAGAGTTCCAGAAAGGCAGGGGTCAGATTGAAATAACTTGGGAAGTAG
ENSE00003594737	TMPRSS3_e7_del109to129	AAAAACCAATCACTCTTGATTACTAGAGTTTTTAAGAGTGTTCCTTTCACAGATCTGGGGCATTTTTCACAGAGCCTACTTTTTCTCCGCTTTAGGGAGGGATGTGCCTCTGGCCACGTGGTTACCTTGCAGTAGGCAGGGGTCAGATTGAAATAACTTGGGAAGTAG
ENSE00003594737	TMPRSS3_e7_del109to109	AAAAACCAATCACTCTTGATTACTAGAGTTTTTAAGAGTGTTCCTTTCACAGATCTGGGGCATTTTTCACAGAGCCTACTTTTTCTCCGCTTTAGGGAGGGATGTGCCTCTGGCCACGTGGTTACCTTGCAGTCACAGGTAAGAGTTCCAGAAAGGCAGGGGTCAGATTGAAATAACTTGGGAAGTAG
ENSE00003594737	TMPRSS3_e7_del109to111	AAAAACCAATCACTCTTGATTACTAGAGTTTTTAAGAGTGTTCCTTTCACAGATCTGGGGCATTTTTCACAGAGCCTACTTTTTCTCCGCTTTAGGGAGGGATGTGCCTCTGGCCACGTGGTTACCTTGCAGTCAGGTAAGAGTTCCAGAAAGGCAGGGGTCAGATTGAAATAACTTGGGAAGTAG
ENSE00003594737	TMPRSS3_e7_G109C	AAAAACCAATCACTCTTGATTACTAGAGTTTTTAAGAGTGTTCCTTTCACAGATCTGGGGCATTTTTCACAGAGCCTACTTTTTCTCCGCTTTAGGGAGGGATGTGCCTCTGGCCACGTGGTTACCTTGCAGTCCACAGGTAAGAGTTCCAGAAAGGCAGGGGTCAGATTGAAATAACTTGGGAAGTAG
ENSE00003594737	TMPRSS3_e7_C110A	AAAAACCAATCACTCTTGATTACTAGAGTTTTTAAGAGTGTTCCTTTCACAGATCTGGGGCATTTTTCACAGAGCCTACTTTTTCTCCGCTTTAGGGAGGGATGTGCCTCTGGCCACGTGGTTACCTTGCAGTGAACAGGTAAGAGTTCCAGAAAGGCAGGGGTCAGATTGAAATAACTTGGGAAGTAG
ENSE00003594737	TMPRSS3_e7_del110to110	AAAAACCAATCACTCTTGATTACTAGAGTTTTTAAGAGTGTTCCTTTCACAGATCTGGGGCATTTTTCACAGAGCCTACTTTTTCTCCGCTTTAGGGAGGGATGTGCCTCTGGCCACGTGGTTACCTTGCAGTGACAGGTAAGAGTTCCAGAAAGGCAGGGGTCAGATTGAAATAACTTGGGAAGTAG
ENSE00003594737	TMPRSS3_e7_del110to112	AAAAACCAATCACTCTTGATTACTAGAGTTTTTAAGAGTGTTCCTTTCACAGATCTGGGGCATTTTTCACAGAGCCTACTTTTTCTCCGCTTTAGGGAGGGATGTGCCTCTGGCCACGTGGTTACCTTGCAGTGAGGTAAGAGTTCCAGAAAGGCAGGGGTCAGATTGAAATAACTTGGGAAGTAG
ENSE00003594737	TMPRSS3_e7_C112A	AAAAACCAATCACTCTTGATTACTAGAGTTTTTAAGAGTGTTCCTTTCACAGATCTGGGGCATTTTTCACAGAGCCTACTTTTTCTCCGCTTTAGGGAGGGATGTGCCTCTGGCCACGTGGTTACCTTGCAGTGCAAAGGTAAGAGTTCCAGAAAGGCAGGGGTCAGATTGAAATAACTTGGGAAGTAG
ENSE00003594737	TMPRSS3_e7_del111to116, del112to117	AAAAACCAATCACTCTTGATTACTAGAGTTTTTAAGAGTGTTCCTTTCACAGATCTGGGGCATTTTTCACAGAGCCTACTTTTTCTCCGCTTTAGGGAGGGATGTGCCTCTGGCCACGTGGTTACCTTGCAGTGCAAGAGTTCCAGAAAGGCAGGGGTCAGATTGAAATAACTTGGGAAGTAG
ENSE00003594737	TMPRSS3_e7_del112to112	AAAAACCAATCACTCTTGATTACTAGAGTTTTTAAGAGTGTTCCTTTCACAGATCTGGGGCATTTTTCACAGAGCCTACTTTTTCTCCGCTTTAGGGAGGGATGTGCCTCTGGCCACGTGGTTACCTTGCAGTGCAAGGTAAGAGTTCCAGAAAGGCAGGGGTCAGATTGAAATAACTTGGGAAGTAG
ENSE00003594737	TMPRSS3_e7_del114to116	AAAAACCAATCACTCTTGATTACTAGAGTTTTTAAGAGTGTTCCTTTCACAGATCTGGGGCATTTTTCACAGAGCCTACTTTTTCTCCGCTTTAGGGAGGGATGTGCCTCTGGCCACGTGGTTACCTTGCAGTGCACAAAGAGTTCCAGAAAGGCAGGGGTCAGATTGAAATAACTTGGGAAGTAG
ENSE00003594737	TMPRSS3_e7_G114A	AAAAACCAATCACTCTTGATTACTAGAGTTTTTAAGAGTGTTCCTTTCACAGATCTGGGGCATTTTTCACAGAGCCTACTTTTTCTCCGCTTTAGGGAGGGATGTGCCTCTGGCCACGTGGTTACCTTGCAGTGCACAAGTAAGAGTTCCAGAAAGGCAGGGGTCAGATTGAAATAACTTGGGAAGTAG
ENSE00003594737	TMPRSS3_e7_del114to119	AAAAACCAATCACTCTTGATTACTAGAGTTTTTAAGAGTGTTCCTTTCACAGATCTGGGGCATTTTTCACAGAGCCTACTTTTTCTCCGCTTTAGGGAGGGATGTGCCTCTGGCCACGTGGTTACCTTGCAGTGCACAAGTTCCAGAAAGGCAGGGGTCAGATTGAAATAACTTGGGAAGTAG
ENSE00003594737	TMPRSS3_e7_G114C	AAAAACCAATCACTCTTGATTACTAGAGTTTTTAAGAGTGTTCCTTTCACAGATCTGGGGCATTTTTCACAGAGCCTACTTTTTCTCCGCTTTAGGGAGGGATGTGCCTCTGGCCACGTGGTTACCTTGCAGTGCACACGTAAGAGTTCCAGAAAGGCAGGGGTCAGATTGAAATAACTTGGGAAGTAG
ENSE00003594737	TMPRSS3_e7_del115to117	AAAAACCAATCACTCTTGATTACTAGAGTTTTTAAGAGTGTTCCTTTCACAGATCTGGGGCATTTTTCACAGAGCCTACTTTTTCTCCGCTTTAGGGAGGGATGTGCCTCTGGCCACGTGGTTACCTTGCAGTGCACAGAGAGTTCCAGAAAGGCAGGGGTCAGATTGAAATAACTTGGGAAGTAG
ENSE00003594737	TMPRSS3_e7_G115A	AAAAACCAATCACTCTTGATTACTAGAGTTTTTAAGAGTGTTCCTTTCACAGATCTGGGGCATTTTTCACAGAGCCTACTTTTTCTCCGCTTTAGGGAGGGATGTGCCTCTGGCCACGTGGTTACCTTGCAGTGCACAGATAAGAGTTCCAGAAAGGCAGGGGTCAGATTGAAATAACTTGGGAAGTAG
ENSE00003594737	TMPRSS3_e7_G115C	AAAAACCAATCACTCTTGATTACTAGAGTTTTTAAGAGTGTTCCTTTCACAGATCTGGGGCATTTTTCACAGAGCCTACTTTTTCTCCGCTTTAGGGAGGGATGTGCCTCTGGCCACGTGGTTACCTTGCAGTGCACAGCTAAGAGTTCCAGAAAGGCAGGGGTCAGATTGAAATAACTTGGGAAGTAG
ENSE00003594737	TMPRSS3_e7_T116A	AAAAACCAATCACTCTTGATTACTAGAGTTTTTAAGAGTGTTCCTTTCACAGATCTGGGGCATTTTTCACAGAGCCTACTTTTTCTCCGCTTTAGGGAGGGATGTGCCTCTGGCCACGTGGTTACCTTGCAGTGCACAGGAAAGAGTTCCAGAAAGGCAGGGGTCAGATTGAAATAACTTGGGAAGTAG
ENSE00003594737	TMPRSS3_e7_del116to116	AAAAACCAATCACTCTTGATTACTAGAGTTTTTAAGAGTGTTCCTTTCACAGATCTGGGGCATTTTTCACAGAGCCTACTTTTTCTCCGCTTTAGGGAGGGATGTGCCTCTGGCCACGTGGTTACCTTGCAGTGCACAGGAAGAGTTCCAGAAAGGCAGGGGTCAGATTGAAATAACTTGGGAAGTAG
ENSE00003594737	TMPRSS3_e7_T116C	AAAAACCAATCACTCTTGATTACTAGAGTTTTTAAGAGTGTTCCTTTCACAGATCTGGGGCATTTTTCACAGAGCCTACTTTTTCTCCGCTTTAGGGAGGGATGTGCCTCTGGCCACGTGGTTACCTTGCAGTGCACAGGCAAGAGTTCCAGAAAGGCAGGGGTCAGATTGAAATAACTTGGGAAGTAG
ENSE00003594737	TMPRSS3_e7_T116G	AAAAACCAATCACTCTTGATTACTAGAGTTTTTAAGAGTGTTCCTTTCACAGATCTGGGGCATTTTTCACAGAGCCTACTTTTTCTCCGCTTTAGGGAGGGATGTGCCTCTGGCCACGTGGTTACCTTGCAGTGCACAGGGAAGAGTTCCAGAAAGGCAGGGGTCAGATTGAAATAACTTGGGAAGTAG
ENSE00003594737	TMPRSS3_e7_del116to118	AAAAACCAATCACTCTTGATTACTAGAGTTTTTAAGAGTGTTCCTTTCACAGATCTGGGGCATTTTTCACAGAGCCTACTTTTTCTCCGCTTTAGGGAGGGATGTGCCTCTGGCCACGTGGTTACCTTGCAGTGCACAGGGAGTTCCAGAAAGGCAGGGGTCAGATTGAAATAACTTGGGAAGTAG
ENSE00003594737	TMPRSS3_e7_del112to132, del113to133, del114to134, del115to135, del116to136	AAAAACCAATCACTCTTGATTACTAGAGTTTTTAAGAGTGTTCCTTTCACAGATCTGGGGCATTTTTCACAGAGCCTACTTTTTCTCCGCTTTAGGGAGGGATGTGCCTCTGGCCACGTGGTTACCTTGCAGTGCACAGGGGTCAGATTGAAATAACTTGGGAAGTAG
ENSE00003594737	TMPRSS3_e7_del119to139	AAAAACCAATCACTCTTGATTACTAGAGTTTTTAAGAGTGTTCCTTTCACAGATCTGGGGCATTTTTCACAGAGCCTACTTTTTCTCCGCTTTAGGGAGGGATGTGCCTCTGGCCACGTGGTTACCTTGCAGTGCACAGGTAACAGATTGAAATAACTTGGGAAGTAG
ENSE00003594737	TMPRSS3_e7_G119A	AAAAACCAATCACTCTTGATTACTAGAGTTTTTAAGAGTGTTCCTTTCACAGATCTGGGGCATTTTTCACAGAGCCTACTTTTTCTCCGCTTTAGGGAGGGATGTGCCTCTGGCCACGTGGTTACCTTGCAGTGCACAGGTAAAAGTTCCAGAAAGGCAGGGGTCAGATTGAAATAACTTGGGAAGTAG
ENSE00003594737	TMPRSS3_e7_del119to119	AAAAACCAATCACTCTTGATTACTAGAGTTTTTAAGAGTGTTCCTTTCACAGATCTGGGGCATTTTTCACAGAGCCTACTTTTTCTCCGCTTTAGGGAGGGATGTGCCTCTGGCCACGTGGTTACCTTGCAGTGCACAGGTAAAGTTCCAGAAAGGCAGGGGTCAGATTGAAATAACTTGGGAAGTAG
ENSE00003594737	TMPRSS3_e7_del119to124	AAAAACCAATCACTCTTGATTACTAGAGTTTTTAAGAGTGTTCCTTTCACAGATCTGGGGCATTTTTCACAGAGCCTACTTTTTCTCCGCTTTAGGGAGGGATGTGCCTCTGGCCACGTGGTTACCTTGCAGTGCACAGGTAACAGAAAGGCAGGGGTCAGATTGAAATAACTTGGGAAGTAG
ENSE00003594737	TMPRSS3_e7_G119C	AAAAACCAATCACTCTTGATTACTAGAGTTTTTAAGAGTGTTCCTTTCACAGATCTGGGGCATTTTTCACAGAGCCTACTTTTTCTCCGCTTTAGGGAGGGATGTGCCTCTGGCCACGTGGTTACCTTGCAGTGCACAGGTAACAGTTCCAGAAAGGCAGGGGTCAGATTGAAATAACTTGGGAAGTAG
ENSE00003594737	TMPRSS3_e7_G121A	AAAAACCAATCACTCTTGATTACTAGAGTTTTTAAGAGTGTTCCTTTCACAGATCTGGGGCATTTTTCACAGAGCCTACTTTTTCTCCGCTTTAGGGAGGGATGTGCCTCTGGCCACGTGGTTACCTTGCAGTGCACAGGTAAGAATTCCAGAAAGGCAGGGGTCAGATTGAAATAACTTGGGAAGTAG
ENSE00003594737	TMPRSS3_e7_del121to123	AAAAACCAATCACTCTTGATTACTAGAGTTTTTAAGAGTGTTCCTTTCACAGATCTGGGGCATTTTTCACAGAGCCTACTTTTTCTCCGCTTTAGGGAGGGATGTGCCTCTGGCCACGTGGTTACCTTGCAGTGCACAGGTAAGACCAGAAAGGCAGGGGTCAGATTGAAATAACTTGGGAAGTAG
ENSE00003594737	TMPRSS3_e7_G121C	AAAAACCAATCACTCTTGATTACTAGAGTTTTTAAGAGTGTTCCTTTCACAGATCTGGGGCATTTTTCACAGAGCCTACTTTTTCTCCGCTTTAGGGAGGGATGTGCCTCTGGCCACGTGGTTACCTTGCAGTGCACAGGTAAGACTTCCAGAAAGGCAGGGGTCAGATTGAAATAACTTGGGAAGTAG
ENSE00003594737	TMPRSS3_e7_del120to125, del121to126, del122to127	AAAAACCAATCACTCTTGATTACTAGAGTTTTTAAGAGTGTTCCTTTCACAGATCTGGGGCATTTTTCACAGAGCCTACTTTTTCTCCGCTTTAGGGAGGGATGTGCCTCTGGCCACGTGGTTACCTTGCAGTGCACAGGTAAGAGAAAGGCAGGGGTCAGATTGAAATAACTTGGGAAGTAG
ENSE00003594737	TMPRSS3_e7_T122A	AAAAACCAATCACTCTTGATTACTAGAGTTTTTAAGAGTGTTCCTTTCACAGATCTGGGGCATTTTTCACAGAGCCTACTTTTTCTCCGCTTTAGGGAGGGATGTGCCTCTGGCCACGTGGTTACCTTGCAGTGCACAGGTAAGAGATCCAGAAAGGCAGGGGTCAGATTGAAATAACTTGGGAAGTAG
ENSE00003594737	TMPRSS3_e7_del122to124	AAAAACCAATCACTCTTGATTACTAGAGTTTTTAAGAGTGTTCCTTTCACAGATCTGGGGCATTTTTCACAGAGCCTACTTTTTCTCCGCTTTAGGGAGGGATGTGCCTCTGGCCACGTGGTTACCTTGCAGTGCACAGGTAAGAGCAGAAAGGCAGGGGTCAGATTGAAATAACTTGGGAAGTAG
ENSE00003594737	TMPRSS3_e7_T122C	AAAAACCAATCACTCTTGATTACTAGAGTTTTTAAGAGTGTTCCTTTCACAGATCTGGGGCATTTTTCACAGAGCCTACTTTTTCTCCGCTTTAGGGAGGGATGTGCCTCTGGCCACGTGGTTACCTTGCAGTGCACAGGTAAGAGCTCCAGAAAGGCAGGGGTCAGATTGAAATAACTTGGGAAGTAG
ENSE00003594737	TMPRSS3_e7_T122G	AAAAACCAATCACTCTTGATTACTAGAGTTTTTAAGAGTGTTCCTTTCACAGATCTGGGGCATTTTTCACAGAGCCTACTTTTTCTCCGCTTTAGGGAGGGATGTGCCTCTGGCCACGTGGTTACCTTGCAGTGCACAGGTAAGAGGTCCAGAAAGGCAGGGGTCAGATTGAAATAACTTGGGAAGTAG
ENSE00003594737	TMPRSS3_e7_del123to128	AAAAACCAATCACTCTTGATTACTAGAGTTTTTAAGAGTGTTCCTTTCACAGATCTGGGGCATTTTTCACAGAGCCTACTTTTTCTCCGCTTTAGGGAGGGATGTGCCTCTGGCCACGTGGTTACCTTGCAGTGCACAGGTAAGAGTAAGGCAGGGGTCAGATTGAAATAACTTGGGAAGTAG
ENSE00003594737	TMPRSS3_e7_T123A	AAAAACCAATCACTCTTGATTACTAGAGTTTTTAAGAGTGTTCCTTTCACAGATCTGGGGCATTTTTCACAGAGCCTACTTTTTCTCCGCTTTAGGGAGGGATGTGCCTCTGGCCACGTGGTTACCTTGCAGTGCACAGGTAAGAGTACCAGAAAGGCAGGGGTCAGATTGAAATAACTTGGGAAGTAG
ENSE00003594737	TMPRSS3_e7_del123to125	AAAAACCAATCACTCTTGATTACTAGAGTTTTTAAGAGTGTTCCTTTCACAGATCTGGGGCATTTTTCACAGAGCCTACTTTTTCTCCGCTTTAGGGAGGGATGTGCCTCTGGCCACGTGGTTACCTTGCAGTGCACAGGTAAGAGTAGAAAGGCAGGGGTCAGATTGAAATAACTTGGGAAGTAG
ENSE00003594737	TMPRSS3_e7_del122to122, del123to123	AAAAACCAATCACTCTTGATTACTAGAGTTTTTAAGAGTGTTCCTTTCACAGATCTGGGGCATTTTTCACAGAGCCTACTTTTTCTCCGCTTTAGGGAGGGATGTGCCTCTGGCCACGTGGTTACCTTGCAGTGCACAGGTAAGAGTCCAGAAAGGCAGGGGTCAGATTGAAATAACTTGGGAAGTAG
ENSE00003594737	TMPRSS3_e7_T123C	AAAAACCAATCACTCTTGATTACTAGAGTTTTTAAGAGTGTTCCTTTCACAGATCTGGGGCATTTTTCACAGAGCCTACTTTTTCTCCGCTTTAGGGAGGGATGTGCCTCTGGCCACGTGGTTACCTTGCAGTGCACAGGTAAGAGTCCCAGAAAGGCAGGGGTCAGATTGAAATAACTTGGGAAGTAG
ENSE00003594737	TMPRSS3_e7_T123G	AAAAACCAATCACTCTTGATTACTAGAGTTTTTAAGAGTGTTCCTTTCACAGATCTGGGGCATTTTTCACAGAGCCTACTTTTTCTCCGCTTTAGGGAGGGATGTGCCTCTGGCCACGTGGTTACCTTGCAGTGCACAGGTAAGAGTGCCAGAAAGGCAGGGGTCAGATTGAAATAACTTGGGAAGTAG
ENSE00003594737	TMPRSS3_e7_C124A	AAAAACCAATCACTCTTGATTACTAGAGTTTTTAAGAGTGTTCCTTTCACAGATCTGGGGCATTTTTCACAGAGCCTACTTTTTCTCCGCTTTAGGGAGGGATGTGCCTCTGGCCACGTGGTTACCTTGCAGTGCACAGGTAAGAGTTACAGAAAGGCAGGGGTCAGATTGAAATAACTTGGGAAGTAG
ENSE00003594737	TMPRSS3_e7_del124to129	AAAAACCAATCACTCTTGATTACTAGAGTTTTTAAGAGTGTTCCTTTCACAGATCTGGGGCATTTTTCACAGAGCCTACTTTTTCTCCGCTTTAGGGAGGGATGTGCCTCTGGCCACGTGGTTACCTTGCAGTGCACAGGTAAGAGTTAGGCAGGGGTCAGATTGAAATAACTTGGGAAGTAG
ENSE00003594737	TMPRSS3_e7_del125to127	AAAAACCAATCACTCTTGATTACTAGAGTTTTTAAGAGTGTTCCTTTCACAGATCTGGGGCATTTTTCACAGAGCCTACTTTTTCTCCGCTTTAGGGAGGGATGTGCCTCTGGCCACGTGGTTACCTTGCAGTGCACAGGTAAGAGTTCAAAGGCAGGGGTCAGATTGAAATAACTTGGGAAGTAG
ENSE00003594737	TMPRSS3_e7_C125A	AAAAACCAATCACTCTTGATTACTAGAGTTTTTAAGAGTGTTCCTTTCACAGATCTGGGGCATTTTTCACAGAGCCTACTTTTTCTCCGCTTTAGGGAGGGATGTGCCTCTGGCCACGTGGTTACCTTGCAGTGCACAGGTAAGAGTTCAAGAAAGGCAGGGGTCAGATTGAAATAACTTGGGAAGTAG
ENSE00003594737	TMPRSS3_e7_del124to124, del125to125	AAAAACCAATCACTCTTGATTACTAGAGTTTTTAAGAGTGTTCCTTTCACAGATCTGGGGCATTTTTCACAGAGCCTACTTTTTCTCCGCTTTAGGGAGGGATGTGCCTCTGGCCACGTGGTTACCTTGCAGTGCACAGGTAAGAGTTCAGAAAGGCAGGGGTCAGATTGAAATAACTTGGGAAGTAG
ENSE00003594737	TMPRSS3_e7_G127A	AAAAACCAATCACTCTTGATTACTAGAGTTTTTAAGAGTGTTCCTTTCACAGATCTGGGGCATTTTTCACAGAGCCTACTTTTTCTCCGCTTTAGGGAGGGATGTGCCTCTGGCCACGTGGTTACCTTGCAGTGCACAGGTAAGAGTTCCAAAAAGGCAGGGGTCAGATTGAAATAACTTGGGAAGTAG
ENSE00003594737	TMPRSS3_e7_del127to127	AAAAACCAATCACTCTTGATTACTAGAGTTTTTAAGAGTGTTCCTTTCACAGATCTGGGGCATTTTTCACAGAGCCTACTTTTTCTCCGCTTTAGGGAGGGATGTGCCTCTGGCCACGTGGTTACCTTGCAGTGCACAGGTAAGAGTTCCAAAAGGCAGGGGTCAGATTGAAATAACTTGGGAAGTAG
ENSE00003594737	TMPRSS3_e7_del126to128, del127to129	AAAAACCAATCACTCTTGATTACTAGAGTTTTTAAGAGTGTTCCTTTCACAGATCTGGGGCATTTTTCACAGAGCCTACTTTTTCTCCGCTTTAGGGAGGGATGTGCCTCTGGCCACGTGGTTACCTTGCAGTGCACAGGTAAGAGTTCCAAGGCAGGGGTCAGATTGAAATAACTTGGGAAGTAG
ENSE00003594737	TMPRSS3_e7_G127C	AAAAACCAATCACTCTTGATTACTAGAGTTTTTAAGAGTGTTCCTTTCACAGATCTGGGGCATTTTTCACAGAGCCTACTTTTTCTCCGCTTTAGGGAGGGATGTGCCTCTGGCCACGTGGTTACCTTGCAGTGCACAGGTAAGAGTTCCACAAAGGCAGGGGTCAGATTGAAATAACTTGGGAAGTAG
ENSE00003594737	TMPRSS3_e7_del127to132	AAAAACCAATCACTCTTGATTACTAGAGTTTTTAAGAGTGTTCCTTTCACAGATCTGGGGCATTTTTCACAGAGCCTACTTTTTCTCCGCTTTAGGGAGGGATGTGCCTCTGGCCACGTGGTTACCTTGCAGTGCACAGGTAAGAGTTCCACAGGGGTCAGATTGAAATAACTTGGGAAGTAG
ENSE00003594737	TMPRSS3_e7_G131A	AAAAACCAATCACTCTTGATTACTAGAGTTTTTAAGAGTGTTCCTTTCACAGATCTGGGGCATTTTTCACAGAGCCTACTTTTTCTCCGCTTTAGGGAGGGATGTGCCTCTGGCCACGTGGTTACCTTGCAGTGCACAGGTAAGAGTTCCAGAAAAGCAGGGGTCAGATTGAAATAACTTGGGAAGTAG
ENSE00003594737	TMPRSS3_e7_del131to133	AAAAACCAATCACTCTTGATTACTAGAGTTTTTAAGAGTGTTCCTTTCACAGATCTGGGGCATTTTTCACAGAGCCTACTTTTTCTCCGCTTTAGGGAGGGATGTGCCTCTGGCCACGTGGTTACCTTGCAGTGCACAGGTAAGAGTTCCAGAAAAGGGGTCAGATTGAAATAACTTGGGAAGTAG
ENSE00003594737	TMPRSS3_e7_G131C	AAAAACCAATCACTCTTGATTACTAGAGTTTTTAAGAGTGTTCCTTTCACAGATCTGGGGCATTTTTCACAGAGCCTACTTTTTCTCCGCTTTAGGGAGGGATGTGCCTCTGGCCACGTGGTTACCTTGCAGTGCACAGGTAAGAGTTCCAGAAACGCAGGGGTCAGATTGAAATAACTTGGGAAGTAG
ENSE00003594737	TMPRSS3_e7_G132A	AAAAACCAATCACTCTTGATTACTAGAGTTTTTAAGAGTGTTCCTTTCACAGATCTGGGGCATTTTTCACAGAGCCTACTTTTTCTCCGCTTTAGGGAGGGATGTGCCTCTGGCCACGTGGTTACCTTGCAGTGCACAGGTAAGAGTTCCAGAAAGACAGGGGTCAGATTGAAATAACTTGGGAAGTAG
ENSE00003594737	TMPRSS3_e7_del131to131, del132to132	AAAAACCAATCACTCTTGATTACTAGAGTTTTTAAGAGTGTTCCTTTCACAGATCTGGGGCATTTTTCACAGAGCCTACTTTTTCTCCGCTTTAGGGAGGGATGTGCCTCTGGCCACGTGGTTACCTTGCAGTGCACAGGTAAGAGTTCCAGAAAGCAGGGGTCAGATTGAAATAACTTGGGAAGTAG
ENSE00003594737	TMPRSS3_e7_G132C	AAAAACCAATCACTCTTGATTACTAGAGTTTTTAAGAGTGTTCCTTTCACAGATCTGGGGCATTTTTCACAGAGCCTACTTTTTCTCCGCTTTAGGGAGGGATGTGCCTCTGGCCACGTGGTTACCTTGCAGTGCACAGGTAAGAGTTCCAGAAAGCCAGGGGTCAGATTGAAATAACTTGGGAAGTAG
ENSE00003594737	TMPRSS3_e7_C133A	AAAAACCAATCACTCTTGATTACTAGAGTTTTTAAGAGTGTTCCTTTCACAGATCTGGGGCATTTTTCACAGAGCCTACTTTTTCTCCGCTTTAGGGAGGGATGTGCCTCTGGCCACGTGGTTACCTTGCAGTGCACAGGTAAGAGTTCCAGAAAGGAAGGGGTCAGATTGAAATAACTTGGGAAGTAG
ENSE00003594737	TMPRSS3_e7_del133to133	AAAAACCAATCACTCTTGATTACTAGAGTTTTTAAGAGTGTTCCTTTCACAGATCTGGGGCATTTTTCACAGAGCCTACTTTTTCTCCGCTTTAGGGAGGGATGTGCCTCTGGCCACGTGGTTACCTTGCAGTGCACAGGTAAGAGTTCCAGAAAGGAGGGGTCAGATTGAAATAACTTGGGAAGTAG
ENSE00003594737	TMPRSS3_e7_del134to139	AAAAACCAATCACTCTTGATTACTAGAGTTTTTAAGAGTGTTCCTTTCACAGATCTGGGGCATTTTTCACAGAGCCTACTTTTTCTCCGCTTTAGGGAGGGATGTGCCTCTGGCCACGTGGTTACCTTGCAGTGCACAGGTAAGAGTTCCAGAAAGGCCAGATTGAAATAACTTGGGAAGTAG
ENSE00003594737	TMPRSS3_e7_G135A	AAAAACCAATCACTCTTGATTACTAGAGTTTTTAAGAGTGTTCCTTTCACAGATCTGGGGCATTTTTCACAGAGCCTACTTTTTCTCCGCTTTAGGGAGGGATGTGCCTCTGGCCACGTGGTTACCTTGCAGTGCACAGGTAAGAGTTCCAGAAAGGCAAGGGTCAGATTGAAATAACTTGGGAAGTAG
ENSE00003594737	TMPRSS3_e7_G135C	AAAAACCAATCACTCTTGATTACTAGAGTTTTTAAGAGTGTTCCTTTCACAGATCTGGGGCATTTTTCACAGAGCCTACTTTTTCTCCGCTTTAGGGAGGGATGTGCCTCTGGCCACGTGGTTACCTTGCAGTGCACAGGTAAGAGTTCCAGAAAGGCACGGGTCAGATTGAAATAACTTGGGAAGTAG
ENSE00003594737	TMPRSS3_e7_G136A	AAAAACCAATCACTCTTGATTACTAGAGTTTTTAAGAGTGTTCCTTTCACAGATCTGGGGCATTTTTCACAGAGCCTACTTTTTCTCCGCTTTAGGGAGGGATGTGCCTCTGGCCACGTGGTTACCTTGCAGTGCACAGGTAAGAGTTCCAGAAAGGCAGAGGTCAGATTGAAATAACTTGGGAAGTAG
ENSE00003594737	TMPRSS3_e7_G136C	AAAAACCAATCACTCTTGATTACTAGAGTTTTTAAGAGTGTTCCTTTCACAGATCTGGGGCATTTTTCACAGAGCCTACTTTTTCTCCGCTTTAGGGAGGGATGTGCCTCTGGCCACGTGGTTACCTTGCAGTGCACAGGTAAGAGTTCCAGAAAGGCAGCGGTCAGATTGAAATAACTTGGGAAGTAG
ENSE00003594737	TMPRSS3_e7_del137to139	AAAAACCAATCACTCTTGATTACTAGAGTTTTTAAGAGTGTTCCTTTCACAGATCTGGGGCATTTTTCACAGAGCCTACTTTTTCTCCGCTTTAGGGAGGGATGTGCCTCTGGCCACGTGGTTACCTTGCAGTGCACAGGTAAGAGTTCCAGAAAGGCAGGCAGATTGAAATAACTTGGGAAGTAG
ENSE00003594737	TMPRSS3_e7_G137A	AAAAACCAATCACTCTTGATTACTAGAGTTTTTAAGAGTGTTCCTTTCACAGATCTGGGGCATTTTTCACAGAGCCTACTTTTTCTCCGCTTTAGGGAGGGATGTGCCTCTGGCCACGTGGTTACCTTGCAGTGCACAGGTAAGAGTTCCAGAAAGGCAGGAGTCAGATTGAAATAACTTGGGAAGTAG
ENSE00003594737	TMPRSS3_e7_G137C	AAAAACCAATCACTCTTGATTACTAGAGTTTTTAAGAGTGTTCCTTTCACAGATCTGGGGCATTTTTCACAGAGCCTACTTTTTCTCCGCTTTAGGGAGGGATGTGCCTCTGGCCACGTGGTTACCTTGCAGTGCACAGGTAAGAGTTCCAGAAAGGCAGGCGTCAGATTGAAATAACTTGGGAAGTAG
ENSE00003594737	TMPRSS3_e7_G138A	AAAAACCAATCACTCTTGATTACTAGAGTTTTTAAGAGTGTTCCTTTCACAGATCTGGGGCATTTTTCACAGAGCCTACTTTTTCTCCGCTTTAGGGAGGGATGTGCCTCTGGCCACGTGGTTACCTTGCAGTGCACAGGTAAGAGTTCCAGAAAGGCAGGGATCAGATTGAAATAACTTGGGAAGTAG
ENSE00003594737	TMPRSS3_e7_G138C	AAAAACCAATCACTCTTGATTACTAGAGTTTTTAAGAGTGTTCCTTTCACAGATCTGGGGCATTTTTCACAGAGCCTACTTTTTCTCCGCTTTAGGGAGGGATGTGCCTCTGGCCACGTGGTTACCTTGCAGTGCACAGGTAAGAGTTCCAGAAAGGCAGGGCTCAGATTGAAATAACTTGGGAAGTAG
ENSE00003594737	TMPRSS3_e7_del139to139	AAAAACCAATCACTCTTGATTACTAGAGTTTTTAAGAGTGTTCCTTTCACAGATCTGGGGCATTTTTCACAGAGCCTACTTTTTCTCCGCTTTAGGGAGGGATGTGCCTCTGGCCACGTGGTTACCTTGCAGTGCACAGGTAAGAGTTCCAGAAAGGCAGGGGCAGATTGAAATAACTTGGGAAGTAG
ENSE00003594737	TMPRSS3_e7_T139A	AAAAACCAATCACTCTTGATTACTAGAGTTTTTAAGAGTGTTCCTTTCACAGATCTGGGGCATTTTTCACAGAGCCTACTTTTTCTCCGCTTTAGGGAGGGATGTGCCTCTGGCCACGTGGTTACCTTGCAGTGCACAGGTAAGAGTTCCAGAAAGGCAGGGGACAGATTGAAATAACTTGGGAAGTAG
ENSE00003594737	TMPRSS3_e7_T139C	AAAAACCAATCACTCTTGATTACTAGAGTTTTTAAGAGTGTTCCTTTCACAGATCTGGGGCATTTTTCACAGAGCCTACTTTTTCTCCGCTTTAGGGAGGGATGTGCCTCTGGCCACGTGGTTACCTTGCAGTGCACAGGTAAGAGTTCCAGAAAGGCAGGGGCCAGATTGAAATAACTTGGGAAGTAG
ENSE00003594737	TMPRSS3_e7_T139G	AAAAACCAATCACTCTTGATTACTAGAGTTTTTAAGAGTGTTCCTTTCACAGATCTGGGGCATTTTTCACAGAGCCTACTTTTTCTCCGCTTTAGGGAGGGATGTGCCTCTGGCCACGTGGTTACCTTGCAGTGCACAGGTAAGAGTTCCAGAAAGGCAGGGGGCAGATTGAAATAACTTGGGAAGTAG
ENSE00003594737	TMPRSS3_e7_del135to135, del136to136, del137to137, del138to138	AAAAACCAATCACTCTTGATTACTAGAGTTTTTAAGAGTGTTCCTTTCACAGATCTGGGGCATTTTTCACAGAGCCTACTTTTTCTCCGCTTTAGGGAGGGATGTGCCTCTGGCCACGTGGTTACCTTGCAGTGCACAGGTAAGAGTTCCAGAAAGGCAGGGTCAGATTGAAATAACTTGGGAAGTAG
ENSE00003594737	TMPRSS3_e7_G138T	AAAAACCAATCACTCTTGATTACTAGAGTTTTTAAGAGTGTTCCTTTCACAGATCTGGGGCATTTTTCACAGAGCCTACTTTTTCTCCGCTTTAGGGAGGGATGTGCCTCTGGCCACGTGGTTACCTTGCAGTGCACAGGTAAGAGTTCCAGAAAGGCAGGGTTCAGATTGAAATAACTTGGGAAGTAG
ENSE00003594737	TMPRSS3_e7_G137T	AAAAACCAATCACTCTTGATTACTAGAGTTTTTAAGAGTGTTCCTTTCACAGATCTGGGGCATTTTTCACAGAGCCTACTTTTTCTCCGCTTTAGGGAGGGATGTGCCTCTGGCCACGTGGTTACCTTGCAGTGCACAGGTAAGAGTTCCAGAAAGGCAGGTGTCAGATTGAAATAACTTGGGAAGTAG
ENSE00003594737	TMPRSS3_e7_del135to137, del136to138	AAAAACCAATCACTCTTGATTACTAGAGTTTTTAAGAGTGTTCCTTTCACAGATCTGGGGCATTTTTCACAGAGCCTACTTTTTCTCCGCTTTAGGGAGGGATGTGCCTCTGGCCACGTGGTTACCTTGCAGTGCACAGGTAAGAGTTCCAGAAAGGCAGTCAGATTGAAATAACTTGGGAAGTAG
ENSE00003594737	TMPRSS3_e7_G136T	AAAAACCAATCACTCTTGATTACTAGAGTTTTTAAGAGTGTTCCTTTCACAGATCTGGGGCATTTTTCACAGAGCCTACTTTTTCTCCGCTTTAGGGAGGGATGTGCCTCTGGCCACGTGGTTACCTTGCAGTGCACAGGTAAGAGTTCCAGAAAGGCAGTGGTCAGATTGAAATAACTTGGGAAGTAG
ENSE00003594737	TMPRSS3_e7_G135T	AAAAACCAATCACTCTTGATTACTAGAGTTTTTAAGAGTGTTCCTTTCACAGATCTGGGGCATTTTTCACAGAGCCTACTTTTTCTCCGCTTTAGGGAGGGATGTGCCTCTGGCCACGTGGTTACCTTGCAGTGCACAGGTAAGAGTTCCAGAAAGGCATGGGTCAGATTGAAATAACTTGGGAAGTAG
ENSE00003594737	TMPRSS3_e7_A134C	AAAAACCAATCACTCTTGATTACTAGAGTTTTTAAGAGTGTTCCTTTCACAGATCTGGGGCATTTTTCACAGAGCCTACTTTTTCTCCGCTTTAGGGAGGGATGTGCCTCTGGCCACGTGGTTACCTTGCAGTGCACAGGTAAGAGTTCCAGAAAGGCCGGGGTCAGATTGAAATAACTTGGGAAGTAG
ENSE00003594737	TMPRSS3_e7_A134G	AAAAACCAATCACTCTTGATTACTAGAGTTTTTAAGAGTGTTCCTTTCACAGATCTGGGGCATTTTTCACAGAGCCTACTTTTTCTCCGCTTTAGGGAGGGATGTGCCTCTGGCCACGTGGTTACCTTGCAGTGCACAGGTAAGAGTTCCAGAAAGGCGGGGGTCAGATTGAAATAACTTGGGAAGTAG
ENSE00003594737	TMPRSS3_e7_del134to134	AAAAACCAATCACTCTTGATTACTAGAGTTTTTAAGAGTGTTCCTTTCACAGATCTGGGGCATTTTTCACAGAGCCTACTTTTTCTCCGCTTTAGGGAGGGATGTGCCTCTGGCCACGTGGTTACCTTGCAGTGCACAGGTAAGAGTTCCAGAAAGGCGGGGTCAGATTGAAATAACTTGGGAAGTAG
ENSE00003594737	TMPRSS3_e7_del134to136	AAAAACCAATCACTCTTGATTACTAGAGTTTTTAAGAGTGTTCCTTTCACAGATCTGGGGCATTTTTCACAGAGCCTACTTTTTCTCCGCTTTAGGGAGGGATGTGCCTCTGGCCACGTGGTTACCTTGCAGTGCACAGGTAAGAGTTCCAGAAAGGCGGTCAGATTGAAATAACTTGGGAAGTAG
ENSE00003594737	TMPRSS3_e7_A134T	AAAAACCAATCACTCTTGATTACTAGAGTTTTTAAGAGTGTTCCTTTCACAGATCTGGGGCATTTTTCACAGAGCCTACTTTTTCTCCGCTTTAGGGAGGGATGTGCCTCTGGCCACGTGGTTACCTTGCAGTGCACAGGTAAGAGTTCCAGAAAGGCTGGGGTCAGATTGAAATAACTTGGGAAGTAG
ENSE00003594737	TMPRSS3_e7_C133G	AAAAACCAATCACTCTTGATTACTAGAGTTTTTAAGAGTGTTCCTTTCACAGATCTGGGGCATTTTTCACAGAGCCTACTTTTTCTCCGCTTTAGGGAGGGATGTGCCTCTGGCCACGTGGTTACCTTGCAGTGCACAGGTAAGAGTTCCAGAAAGGGAGGGGTCAGATTGAAATAACTTGGGAAGTAG
ENSE00003594737	TMPRSS3_e7_del132to134, del133to135	AAAAACCAATCACTCTTGATTACTAGAGTTTTTAAGAGTGTTCCTTTCACAGATCTGGGGCATTTTTCACAGAGCCTACTTTTTCTCCGCTTTAGGGAGGGATGTGCCTCTGGCCACGTGGTTACCTTGCAGTGCACAGGTAAGAGTTCCAGAAAGGGGGTCAGATTGAAATAACTTGGGAAGTAG
ENSE00003594737	TMPRSS3_e7_del131to136, del132to137, del133to138	AAAAACCAATCACTCTTGATTACTAGAGTTTTTAAGAGTGTTCCTTTCACAGATCTGGGGCATTTTTCACAGAGCCTACTTTTTCTCCGCTTTAGGGAGGGATGTGCCTCTGGCCACGTGGTTACCTTGCAGTGCACAGGTAAGAGTTCCAGAAAGGTCAGATTGAAATAACTTGGGAAGTAG
ENSE00003594737	TMPRSS3_e7_C133T	AAAAACCAATCACTCTTGATTACTAGAGTTTTTAAGAGTGTTCCTTTCACAGATCTGGGGCATTTTTCACAGAGCCTACTTTTTCTCCGCTTTAGGGAGGGATGTGCCTCTGGCCACGTGGTTACCTTGCAGTGCACAGGTAAGAGTTCCAGAAAGGTAGGGGTCAGATTGAAATAACTTGGGAAGTAG
ENSE00003594737	TMPRSS3_e7_G132T	AAAAACCAATCACTCTTGATTACTAGAGTTTTTAAGAGTGTTCCTTTCACAGATCTGGGGCATTTTTCACAGAGCCTACTTTTTCTCCGCTTTAGGGAGGGATGTGCCTCTGGCCACGTGGTTACCTTGCAGTGCACAGGTAAGAGTTCCAGAAAGTCAGGGGTCAGATTGAAATAACTTGGGAAGTAG
ENSE00003594737	TMPRSS3_e7_G131T	AAAAACCAATCACTCTTGATTACTAGAGTTTTTAAGAGTGTTCCTTTCACAGATCTGGGGCATTTTTCACAGAGCCTACTTTTTCTCCGCTTTAGGGAGGGATGTGCCTCTGGCCACGTGGTTACCTTGCAGTGCACAGGTAAGAGTTCCAGAAATGCAGGGGTCAGATTGAAATAACTTGGGAAGTAG
ENSE00003594737	TMPRSS3_e7_del130to132	AAAAACCAATCACTCTTGATTACTAGAGTTTTTAAGAGTGTTCCTTTCACAGATCTGGGGCATTTTTCACAGAGCCTACTTTTTCTCCGCTTTAGGGAGGGATGTGCCTCTGGCCACGTGGTTACCTTGCAGTGCACAGGTAAGAGTTCCAGAACAGGGGTCAGATTGAAATAACTTGGGAAGTAG
ENSE00003594737	TMPRSS3_e7_A130C	AAAAACCAATCACTCTTGATTACTAGAGTTTTTAAGAGTGTTCCTTTCACAGATCTGGGGCATTTTTCACAGAGCCTACTTTTTCTCCGCTTTAGGGAGGGATGTGCCTCTGGCCACGTGGTTACCTTGCAGTGCACAGGTAAGAGTTCCAGAACGGCAGGGGTCAGATTGAAATAACTTGGGAAGTAG
ENSE00003594737	TMPRSS3_e7_del128to128, del129to129, del130to130	AAAAACCAATCACTCTTGATTACTAGAGTTTTTAAGAGTGTTCCTTTCACAGATCTGGGGCATTTTTCACAGAGCCTACTTTTTCTCCGCTTTAGGGAGGGATGTGCCTCTGGCCACGTGGTTACCTTGCAGTGCACAGGTAAGAGTTCCAGAAGGCAGGGGTCAGATTGAAATAACTTGGGAAGTAG
ENSE00003594737	TMPRSS3_e7_A130G	AAAAACCAATCACTCTTGATTACTAGAGTTTTTAAGAGTGTTCCTTTCACAGATCTGGGGCATTTTTCACAGAGCCTACTTTTTCTCCGCTTTAGGGAGGGATGTGCCTCTGGCCACGTGGTTACCTTGCAGTGCACAGGTAAGAGTTCCAGAAGGGCAGGGGTCAGATTGAAATAACTTGGGAAGTAG
ENSE00003594737	TMPRSS3_e7_del130to135	AAAAACCAATCACTCTTGATTACTAGAGTTTTTAAGAGTGTTCCTTTCACAGATCTGGGGCATTTTTCACAGAGCCTACTTTTTCTCCGCTTTAGGGAGGGATGTGCCTCTGGCCACGTGGTTACCTTGCAGTGCACAGGTAAGAGTTCCAGAAGGGTCAGATTGAAATAACTTGGGAAGTAG
ENSE00003594737	TMPRSS3_e7_A130T	AAAAACCAATCACTCTTGATTACTAGAGTTTTTAAGAGTGTTCCTTTCACAGATCTGGGGCATTTTTCACAGAGCCTACTTTTTCTCCGCTTTAGGGAGGGATGTGCCTCTGGCCACGTGGTTACCTTGCAGTGCACAGGTAAGAGTTCCAGAATGGCAGGGGTCAGATTGAAATAACTTGGGAAGTAG
ENSE00003594737	TMPRSS3_e7_A129C	AAAAACCAATCACTCTTGATTACTAGAGTTTTTAAGAGTGTTCCTTTCACAGATCTGGGGCATTTTTCACAGAGCCTACTTTTTCTCCGCTTTAGGGAGGGATGTGCCTCTGGCCACGTGGTTACCTTGCAGTGCACAGGTAAGAGTTCCAGACAGGCAGGGGTCAGATTGAAATAACTTGGGAAGTAG
ENSE00003594737	TMPRSS3_e7_A129G	AAAAACCAATCACTCTTGATTACTAGAGTTTTTAAGAGTGTTCCTTTCACAGATCTGGGGCATTTTTCACAGAGCCTACTTTTTCTCCGCTTTAGGGAGGGATGTGCCTCTGGCCACGTGGTTACCTTGCAGTGCACAGGTAAGAGTTCCAGAGAGGCAGGGGTCAGATTGAAATAACTTGGGAAGTAG
ENSE00003594737	TMPRSS3_e7_del129to131	AAAAACCAATCACTCTTGATTACTAGAGTTTTTAAGAGTGTTCCTTTCACAGATCTGGGGCATTTTTCACAGAGCCTACTTTTTCTCCGCTTTAGGGAGGGATGTGCCTCTGGCCACGTGGTTACCTTGCAGTGCACAGGTAAGAGTTCCAGAGCAGGGGTCAGATTGAAATAACTTGGGAAGTAG
ENSE00003594737	TMPRSS3_e7_del128to133, del129to134	AAAAACCAATCACTCTTGATTACTAGAGTTTTTAAGAGTGTTCCTTTCACAGATCTGGGGCATTTTTCACAGAGCCTACTTTTTCTCCGCTTTAGGGAGGGATGTGCCTCTGGCCACGTGGTTACCTTGCAGTGCACAGGTAAGAGTTCCAGAGGGGTCAGATTGAAATAACTTGGGAAGTAG
ENSE00003594737	TMPRSS3_e7_A129T	AAAAACCAATCACTCTTGATTACTAGAGTTTTTAAGAGTGTTCCTTTCACAGATCTGGGGCATTTTTCACAGAGCCTACTTTTTCTCCGCTTTAGGGAGGGATGTGCCTCTGGCCACGTGGTTACCTTGCAGTGCACAGGTAAGAGTTCCAGATAGGCAGGGGTCAGATTGAAATAACTTGGGAAGTAG
ENSE00003594737	TMPRSS3_e7_A128C	AAAAACCAATCACTCTTGATTACTAGAGTTTTTAAGAGTGTTCCTTTCACAGATCTGGGGCATTTTTCACAGAGCCTACTTTTTCTCCGCTTTAGGGAGGGATGTGCCTCTGGCCACGTGGTTACCTTGCAGTGCACAGGTAAGAGTTCCAGCAAGGCAGGGGTCAGATTGAAATAACTTGGGAAGTAG
ENSE00003594737	TMPRSS3_e7_A128G	AAAAACCAATCACTCTTGATTACTAGAGTTTTTAAGAGTGTTCCTTTCACAGATCTGGGGCATTTTTCACAGAGCCTACTTTTTCTCCGCTTTAGGGAGGGATGTGCCTCTGGCCACGTGGTTACCTTGCAGTGCACAGGTAAGAGTTCCAGGAAGGCAGGGGTCAGATTGAAATAACTTGGGAAGTAG
ENSE00003594737	TMPRSS3_e7_del128to130	AAAAACCAATCACTCTTGATTACTAGAGTTTTTAAGAGTGTTCCTTTCACAGATCTGGGGCATTTTTCACAGAGCCTACTTTTTCTCCGCTTTAGGGAGGGATGTGCCTCTGGCCACGTGGTTACCTTGCAGTGCACAGGTAAGAGTTCCAGGGCAGGGGTCAGATTGAAATAACTTGGGAAGTAG
ENSE00003594737	TMPRSS3_e7_A128T	AAAAACCAATCACTCTTGATTACTAGAGTTTTTAAGAGTGTTCCTTTCACAGATCTGGGGCATTTTTCACAGAGCCTACTTTTTCTCCGCTTTAGGGAGGGATGTGCCTCTGGCCACGTGGTTACCTTGCAGTGCACAGGTAAGAGTTCCAGTAAGGCAGGGGTCAGATTGAAATAACTTGGGAAGTAG
ENSE00003594737	TMPRSS3_e7_G127T	AAAAACCAATCACTCTTGATTACTAGAGTTTTTAAGAGTGTTCCTTTCACAGATCTGGGGCATTTTTCACAGAGCCTACTTTTTCTCCGCTTTAGGGAGGGATGTGCCTCTGGCCACGTGGTTACCTTGCAGTGCACAGGTAAGAGTTCCATAAAGGCAGGGGTCAGATTGAAATAACTTGGGAAGTAG
ENSE00003594737	TMPRSS3_e7_A126C	AAAAACCAATCACTCTTGATTACTAGAGTTTTTAAGAGTGTTCCTTTCACAGATCTGGGGCATTTTTCACAGAGCCTACTTTTTCTCCGCTTTAGGGAGGGATGTGCCTCTGGCCACGTGGTTACCTTGCAGTGCACAGGTAAGAGTTCCCGAAAGGCAGGGGTCAGATTGAAATAACTTGGGAAGTAG
ENSE00003594737	TMPRSS3_e7_del126to126	AAAAACCAATCACTCTTGATTACTAGAGTTTTTAAGAGTGTTCCTTTCACAGATCTGGGGCATTTTTCACAGAGCCTACTTTTTCTCCGCTTTAGGGAGGGATGTGCCTCTGGCCACGTGGTTACCTTGCAGTGCACAGGTAAGAGTTCCGAAAGGCAGGGGTCAGATTGAAATAACTTGGGAAGTAG
ENSE00003594737	TMPRSS3_e7_del126to131	AAAAACCAATCACTCTTGATTACTAGAGTTTTTAAGAGTGTTCCTTTCACAGATCTGGGGCATTTTTCACAGAGCCTACTTTTTCTCCGCTTTAGGGAGGGATGTGCCTCTGGCCACGTGGTTACCTTGCAGTGCACAGGTAAGAGTTCCGCAGGGGTCAGATTGAAATAACTTGGGAAGTAG
ENSE00003594737	TMPRSS3_e7_A126G	AAAAACCAATCACTCTTGATTACTAGAGTTTTTAAGAGTGTTCCTTTCACAGATCTGGGGCATTTTTCACAGAGCCTACTTTTTCTCCGCTTTAGGGAGGGATGTGCCTCTGGCCACGTGGTTACCTTGCAGTGCACAGGTAAGAGTTCCGGAAAGGCAGGGGTCAGATTGAAATAACTTGGGAAGTAG
ENSE00003594737	TMPRSS3_e7_A126T	AAAAACCAATCACTCTTGATTACTAGAGTTTTTAAGAGTGTTCCTTTCACAGATCTGGGGCATTTTTCACAGAGCCTACTTTTTCTCCGCTTTAGGGAGGGATGTGCCTCTGGCCACGTGGTTACCTTGCAGTGCACAGGTAAGAGTTCCTGAAAGGCAGGGGTCAGATTGAAATAACTTGGGAAGTAG
ENSE00003594737	TMPRSS3_e7_C125G	AAAAACCAATCACTCTTGATTACTAGAGTTTTTAAGAGTGTTCCTTTCACAGATCTGGGGCATTTTTCACAGAGCCTACTTTTTCTCCGCTTTAGGGAGGGATGTGCCTCTGGCCACGTGGTTACCTTGCAGTGCACAGGTAAGAGTTCGAGAAAGGCAGGGGTCAGATTGAAATAACTTGGGAAGTAG
ENSE00003594737	TMPRSS3_e7_del125to130	AAAAACCAATCACTCTTGATTACTAGAGTTTTTAAGAGTGTTCCTTTCACAGATCTGGGGCATTTTTCACAGAGCCTACTTTTTCTCCGCTTTAGGGAGGGATGTGCCTCTGGCCACGTGGTTACCTTGCAGTGCACAGGTAAGAGTTCGGCAGGGGTCAGATTGAAATAACTTGGGAAGTAG
ENSE00003594737	TMPRSS3_e7_C125T	AAAAACCAATCACTCTTGATTACTAGAGTTTTTAAGAGTGTTCCTTTCACAGATCTGGGGCATTTTTCACAGAGCCTACTTTTTCTCCGCTTTAGGGAGGGATGTGCCTCTGGCCACGTGGTTACCTTGCAGTGCACAGGTAAGAGTTCTAGAAAGGCAGGGGTCAGATTGAAATAACTTGGGAAGTAG
ENSE00003594737	TMPRSS3_e7_del124to126	AAAAACCAATCACTCTTGATTACTAGAGTTTTTAAGAGTGTTCCTTTCACAGATCTGGGGCATTTTTCACAGAGCCTACTTTTTCTCCGCTTTAGGGAGGGATGTGCCTCTGGCCACGTGGTTACCTTGCAGTGCACAGGTAAGAGTTGAAAGGCAGGGGTCAGATTGAAATAACTTGGGAAGTAG
ENSE00003594737	TMPRSS3_e7_C124G	AAAAACCAATCACTCTTGATTACTAGAGTTTTTAAGAGTGTTCCTTTCACAGATCTGGGGCATTTTTCACAGAGCCTACTTTTTCTCCGCTTTAGGGAGGGATGTGCCTCTGGCCACGTGGTTACCTTGCAGTGCACAGGTAAGAGTTGCAGAAAGGCAGGGGTCAGATTGAAATAACTTGGGAAGTAG
ENSE00003594737	TMPRSS3_e7_C124T	AAAAACCAATCACTCTTGATTACTAGAGTTTTTAAGAGTGTTCCTTTCACAGATCTGGGGCATTTTTCACAGAGCCTACTTTTTCTCCGCTTTAGGGAGGGATGTGCCTCTGGCCACGTGGTTACCTTGCAGTGCACAGGTAAGAGTTTCAGAAAGGCAGGGGTCAGATTGAAATAACTTGGGAAGTAG
ENSE00003594737	TMPRSS3_e7_del121to121	AAAAACCAATCACTCTTGATTACTAGAGTTTTTAAGAGTGTTCCTTTCACAGATCTGGGGCATTTTTCACAGAGCCTACTTTTTCTCCGCTTTAGGGAGGGATGTGCCTCTGGCCACGTGGTTACCTTGCAGTGCACAGGTAAGATTCCAGAAAGGCAGGGGTCAGATTGAAATAACTTGGGAAGTAG
ENSE00003594737	TMPRSS3_e7_G121T	AAAAACCAATCACTCTTGATTACTAGAGTTTTTAAGAGTGTTCCTTTCACAGATCTGGGGCATTTTTCACAGAGCCTACTTTTTCTCCGCTTTAGGGAGGGATGTGCCTCTGGCCACGTGGTTACCTTGCAGTGCACAGGTAAGATTTCCAGAAAGGCAGGGGTCAGATTGAAATAACTTGGGAAGTAG
ENSE00003594737	TMPRSS3_e7_A120C	AAAAACCAATCACTCTTGATTACTAGAGTTTTTAAGAGTGTTCCTTTCACAGATCTGGGGCATTTTTCACAGAGCCTACTTTTTCTCCGCTTTAGGGAGGGATGTGCCTCTGGCCACGTGGTTACCTTGCAGTGCACAGGTAAGCGTTCCAGAAAGGCAGGGGTCAGATTGAAATAACTTGGGAAGTAG
ENSE00003594737	TMPRSS3_e7_A120G	AAAAACCAATCACTCTTGATTACTAGAGTTTTTAAGAGTGTTCCTTTCACAGATCTGGGGCATTTTTCACAGAGCCTACTTTTTCTCCGCTTTAGGGAGGGATGTGCCTCTGGCCACGTGGTTACCTTGCAGTGCACAGGTAAGGGTTCCAGAAAGGCAGGGGTCAGATTGAAATAACTTGGGAAGTAG
ENSE00003594737	TMPRSS3_e7_del120to120	AAAAACCAATCACTCTTGATTACTAGAGTTTTTAAGAGTGTTCCTTTCACAGATCTGGGGCATTTTTCACAGAGCCTACTTTTTCTCCGCTTTAGGGAGGGATGTGCCTCTGGCCACGTGGTTACCTTGCAGTGCACAGGTAAGGTTCCAGAAAGGCAGGGGTCAGATTGAAATAACTTGGGAAGTAG
ENSE00003594737	TMPRSS3_e7_del120to122	AAAAACCAATCACTCTTGATTACTAGAGTTTTTAAGAGTGTTCCTTTCACAGATCTGGGGCATTTTTCACAGAGCCTACTTTTTCTCCGCTTTAGGGAGGGATGTGCCTCTGGCCACGTGGTTACCTTGCAGTGCACAGGTAAGTCCAGAAAGGCAGGGGTCAGATTGAAATAACTTGGGAAGTAG
ENSE00003594737	TMPRSS3_e7_A120T	AAAAACCAATCACTCTTGATTACTAGAGTTTTTAAGAGTGTTCCTTTCACAGATCTGGGGCATTTTTCACAGAGCCTACTTTTTCTCCGCTTTAGGGAGGGATGTGCCTCTGGCCACGTGGTTACCTTGCAGTGCACAGGTAAGTGTTCCAGAAAGGCAGGGGTCAGATTGAAATAACTTGGGAAGTAG
ENSE00003594737	TMPRSS3_e7_G119T	AAAAACCAATCACTCTTGATTACTAGAGTTTTTAAGAGTGTTCCTTTCACAGATCTGGGGCATTTTTCACAGAGCCTACTTTTTCTCCGCTTTAGGGAGGGATGTGCCTCTGGCCACGTGGTTACCTTGCAGTGCACAGGTAATAGTTCCAGAAAGGCAGGGGTCAGATTGAAATAACTTGGGAAGTAG
ENSE00003594737	TMPRSS3_e7_del119to121	AAAAACCAATCACTCTTGATTACTAGAGTTTTTAAGAGTGTTCCTTTCACAGATCTGGGGCATTTTTCACAGAGCCTACTTTTTCTCCGCTTTAGGGAGGGATGTGCCTCTGGCCACGTGGTTACCTTGCAGTGCACAGGTAATTCCAGAAAGGCAGGGGTCAGATTGAAATAACTTGGGAAGTAG
ENSE00003594737	TMPRSS3_e7_del118to123	AAAAACCAATCACTCTTGATTACTAGAGTTTTTAAGAGTGTTCCTTTCACAGATCTGGGGCATTTTTCACAGAGCCTACTTTTTCTCCGCTTTAGGGAGGGATGTGCCTCTGGCCACGTGGTTACCTTGCAGTGCACAGGTACCAGAAAGGCAGGGGTCAGATTGAAATAACTTGGGAAGTAG
ENSE00003594737	TMPRSS3_e7_A118C	AAAAACCAATCACTCTTGATTACTAGAGTTTTTAAGAGTGTTCCTTTCACAGATCTGGGGCATTTTTCACAGAGCCTACTTTTTCTCCGCTTTAGGGAGGGATGTGCCTCTGGCCACGTGGTTACCTTGCAGTGCACAGGTACGAGTTCCAGAAAGGCAGGGGTCAGATTGAAATAACTTGGGAAGTAG
ENSE00003594737	TMPRSS3_e7_del117to117, del118to118	AAAAACCAATCACTCTTGATTACTAGAGTTTTTAAGAGTGTTCCTTTCACAGATCTGGGGCATTTTTCACAGAGCCTACTTTTTCTCCGCTTTAGGGAGGGATGTGCCTCTGGCCACGTGGTTACCTTGCAGTGCACAGGTAGAGTTCCAGAAAGGCAGGGGTCAGATTGAAATAACTTGGGAAGTAG
ENSE00003594737	TMPRSS3_e7_A118G	AAAAACCAATCACTCTTGATTACTAGAGTTTTTAAGAGTGTTCCTTTCACAGATCTGGGGCATTTTTCACAGAGCCTACTTTTTCTCCGCTTTAGGGAGGGATGTGCCTCTGGCCACGTGGTTACCTTGCAGTGCACAGGTAGGAGTTCCAGAAAGGCAGGGGTCAGATTGAAATAACTTGGGAAGTAG
ENSE00003594737	TMPRSS3_e7_del117to119, del118to120	AAAAACCAATCACTCTTGATTACTAGAGTTTTTAAGAGTGTTCCTTTCACAGATCTGGGGCATTTTTCACAGAGCCTACTTTTTCTCCGCTTTAGGGAGGGATGTGCCTCTGGCCACGTGGTTACCTTGCAGTGCACAGGTAGTTCCAGAAAGGCAGGGGTCAGATTGAAATAACTTGGGAAGTAG
ENSE00003594737	TMPRSS3_e7_del118to138	AAAAACCAATCACTCTTGATTACTAGAGTTTTTAAGAGTGTTCCTTTCACAGATCTGGGGCATTTTTCACAGAGCCTACTTTTTCTCCGCTTTAGGGAGGGATGTGCCTCTGGCCACGTGGTTACCTTGCAGTGCACAGGTATCAGATTGAAATAACTTGGGAAGTAG
ENSE00003594737	TMPRSS3_e7_A118T	AAAAACCAATCACTCTTGATTACTAGAGTTTTTAAGAGTGTTCCTTTCACAGATCTGGGGCATTTTTCACAGAGCCTACTTTTTCTCCGCTTTAGGGAGGGATGTGCCTCTGGCCACGTGGTTACCTTGCAGTGCACAGGTATGAGTTCCAGAAAGGCAGGGGTCAGATTGAAATAACTTGGGAAGTAG
ENSE00003594737	TMPRSS3_e7_A117C	AAAAACCAATCACTCTTGATTACTAGAGTTTTTAAGAGTGTTCCTTTCACAGATCTGGGGCATTTTTCACAGAGCCTACTTTTTCTCCGCTTTAGGGAGGGATGTGCCTCTGGCCACGTGGTTACCTTGCAGTGCACAGGTCAGAGTTCCAGAAAGGCAGGGGTCAGATTGAAATAACTTGGGAAGTAG
ENSE00003594737	TMPRSS3_e7_A117G	AAAAACCAATCACTCTTGATTACTAGAGTTTTTAAGAGTGTTCCTTTCACAGATCTGGGGCATTTTTCACAGAGCCTACTTTTTCTCCGCTTTAGGGAGGGATGTGCCTCTGGCCACGTGGTTACCTTGCAGTGCACAGGTGAGAGTTCCAGAAAGGCAGGGGTCAGATTGAAATAACTTGGGAAGTAG
ENSE00003594737	TMPRSS3_e7_del117to137	AAAAACCAATCACTCTTGATTACTAGAGTTTTTAAGAGTGTTCCTTTCACAGATCTGGGGCATTTTTCACAGAGCCTACTTTTTCTCCGCTTTAGGGAGGGATGTGCCTCTGGCCACGTGGTTACCTTGCAGTGCACAGGTGTCAGATTGAAATAACTTGGGAAGTAG
ENSE00003594737	TMPRSS3_e7_A117T	AAAAACCAATCACTCTTGATTACTAGAGTTTTTAAGAGTGTTCCTTTCACAGATCTGGGGCATTTTTCACAGAGCCTACTTTTTCTCCGCTTTAGGGAGGGATGTGCCTCTGGCCACGTGGTTACCTTGCAGTGCACAGGTTAGAGTTCCAGAAAGGCAGGGGTCAGATTGAAATAACTTGGGAAGTAG
ENSE00003594737	TMPRSS3_e7_del115to120, del116to121, del117to122	AAAAACCAATCACTCTTGATTACTAGAGTTTTTAAGAGTGTTCCTTTCACAGATCTGGGGCATTTTTCACAGAGCCTACTTTTTCTCCGCTTTAGGGAGGGATGTGCCTCTGGCCACGTGGTTACCTTGCAGTGCACAGGTTCCAGAAAGGCAGGGGTCAGATTGAAATAACTTGGGAAGTAG
ENSE00003594737	TMPRSS3_e7_del114to114, del115to115	AAAAACCAATCACTCTTGATTACTAGAGTTTTTAAGAGTGTTCCTTTCACAGATCTGGGGCATTTTTCACAGAGCCTACTTTTTCTCCGCTTTAGGGAGGGATGTGCCTCTGGCCACGTGGTTACCTTGCAGTGCACAGTAAGAGTTCCAGAAAGGCAGGGGTCAGATTGAAATAACTTGGGAAGTAG
ENSE00003594737	TMPRSS3_e7_G115T	AAAAACCAATCACTCTTGATTACTAGAGTTTTTAAGAGTGTTCCTTTCACAGATCTGGGGCATTTTTCACAGAGCCTACTTTTTCTCCGCTTTAGGGAGGGATGTGCCTCTGGCCACGTGGTTACCTTGCAGTGCACAGTTAAGAGTTCCAGAAAGGCAGGGGTCAGATTGAAATAACTTGGGAAGTAG
ENSE00003594737	TMPRSS3_e7_G114T	AAAAACCAATCACTCTTGATTACTAGAGTTTTTAAGAGTGTTCCTTTCACAGATCTGGGGCATTTTTCACAGAGCCTACTTTTTCTCCGCTTTAGGGAGGGATGTGCCTCTGGCCACGTGGTTACCTTGCAGTGCACATGTAAGAGTTCCAGAAAGGCAGGGGTCAGATTGAAATAACTTGGGAAGTAG
ENSE00003594737	TMPRSS3_e7_A113C	AAAAACCAATCACTCTTGATTACTAGAGTTTTTAAGAGTGTTCCTTTCACAGATCTGGGGCATTTTTCACAGAGCCTACTTTTTCTCCGCTTTAGGGAGGGATGTGCCTCTGGCCACGTGGTTACCTTGCAGTGCACCGGTAAGAGTTCCAGAAAGGCAGGGGTCAGATTGAAATAACTTGGGAAGTAG
ENSE00003594737	TMPRSS3_e7_del113to118	AAAAACCAATCACTCTTGATTACTAGAGTTTTTAAGAGTGTTCCTTTCACAGATCTGGGGCATTTTTCACAGAGCCTACTTTTTCTCCGCTTTAGGGAGGGATGTGCCTCTGGCCACGTGGTTACCTTGCAGTGCACGAGTTCCAGAAAGGCAGGGGTCAGATTGAAATAACTTGGGAAGTAG
ENSE00003594737	TMPRSS3_e7_A113G	AAAAACCAATCACTCTTGATTACTAGAGTTTTTAAGAGTGTTCCTTTCACAGATCTGGGGCATTTTTCACAGAGCCTACTTTTTCTCCGCTTTAGGGAGGGATGTGCCTCTGGCCACGTGGTTACCTTGCAGTGCACGGGTAAGAGTTCCAGAAAGGCAGGGGTCAGATTGAAATAACTTGGGAAGTAG
ENSE00003594737	TMPRSS3_e7_del113to113	AAAAACCAATCACTCTTGATTACTAGAGTTTTTAAGAGTGTTCCTTTCACAGATCTGGGGCATTTTTCACAGAGCCTACTTTTTCTCCGCTTTAGGGAGGGATGTGCCTCTGGCCACGTGGTTACCTTGCAGTGCACGGTAAGAGTTCCAGAAAGGCAGGGGTCAGATTGAAATAACTTGGGAAGTAG
ENSE00003594737	TMPRSS3_e7_del113to115	AAAAACCAATCACTCTTGATTACTAGAGTTTTTAAGAGTGTTCCTTTCACAGATCTGGGGCATTTTTCACAGAGCCTACTTTTTCTCCGCTTTAGGGAGGGATGTGCCTCTGGCCACGTGGTTACCTTGCAGTGCACTAAGAGTTCCAGAAAGGCAGGGGTCAGATTGAAATAACTTGGGAAGTAG
ENSE00003594737	TMPRSS3_e7_A113T	AAAAACCAATCACTCTTGATTACTAGAGTTTTTAAGAGTGTTCCTTTCACAGATCTGGGGCATTTTTCACAGAGCCTACTTTTTCTCCGCTTTAGGGAGGGATGTGCCTCTGGCCACGTGGTTACCTTGCAGTGCACTGGTAAGAGTTCCAGAAAGGCAGGGGTCAGATTGAAATAACTTGGGAAGTAG
ENSE00003594737	TMPRSS3_e7_C112G	AAAAACCAATCACTCTTGATTACTAGAGTTTTTAAGAGTGTTCCTTTCACAGATCTGGGGCATTTTTCACAGAGCCTACTTTTTCTCCGCTTTAGGGAGGGATGTGCCTCTGGCCACGTGGTTACCTTGCAGTGCAGAGGTAAGAGTTCCAGAAAGGCAGGGGTCAGATTGAAATAACTTGGGAAGTAG
ENSE00003594737	TMPRSS3_e7_del112to114	AAAAACCAATCACTCTTGATTACTAGAGTTTTTAAGAGTGTTCCTTTCACAGATCTGGGGCATTTTTCACAGAGCCTACTTTTTCTCCGCTTTAGGGAGGGATGTGCCTCTGGCCACGTGGTTACCTTGCAGTGCAGTAAGAGTTCCAGAAAGGCAGGGGTCAGATTGAAATAACTTGGGAAGTAG
ENSE00003594737	TMPRSS3_e7_C112T	AAAAACCAATCACTCTTGATTACTAGAGTTTTTAAGAGTGTTCCTTTCACAGATCTGGGGCATTTTTCACAGAGCCTACTTTTTCTCCGCTTTAGGGAGGGATGTGCCTCTGGCCACGTGGTTACCTTGCAGTGCATAGGTAAGAGTTCCAGAAAGGCAGGGGTCAGATTGAAATAACTTGGGAAGTAG
ENSE00003594737	TMPRSS3_e7_del111to111	AAAAACCAATCACTCTTGATTACTAGAGTTTTTAAGAGTGTTCCTTTCACAGATCTGGGGCATTTTTCACAGAGCCTACTTTTTCTCCGCTTTAGGGAGGGATGTGCCTCTGGCCACGTGGTTACCTTGCAGTGCCAGGTAAGAGTTCCAGAAAGGCAGGGGTCAGATTGAAATAACTTGGGAAGTAG
ENSE00003594737	TMPRSS3_e7_A111C	AAAAACCAATCACTCTTGATTACTAGAGTTTTTAAGAGTGTTCCTTTCACAGATCTGGGGCATTTTTCACAGAGCCTACTTTTTCTCCGCTTTAGGGAGGGATGTGCCTCTGGCCACGTGGTTACCTTGCAGTGCCCAGGTAAGAGTTCCAGAAAGGCAGGGGTCAGATTGAAATAACTTGGGAAGTAG
ENSE00003594737	TMPRSS3_e7_del111to131	AAAAACCAATCACTCTTGATTACTAGAGTTTTTAAGAGTGTTCCTTTCACAGATCTGGGGCATTTTTCACAGAGCCTACTTTTTCTCCGCTTTAGGGAGGGATGTGCCTCTGGCCACGTGGTTACCTTGCAGTGCGCAGGGGTCAGATTGAAATAACTTGGGAAGTAG
ENSE00003594737	TMPRSS3_e7_A111G	AAAAACCAATCACTCTTGATTACTAGAGTTTTTAAGAGTGTTCCTTTCACAGATCTGGGGCATTTTTCACAGAGCCTACTTTTTCTCCGCTTTAGGGAGGGATGTGCCTCTGGCCACGTGGTTACCTTGCAGTGCGCAGGTAAGAGTTCCAGAAAGGCAGGGGTCAGATTGAAATAACTTGGGAAGTAG
ENSE00003594737	TMPRSS3_e7_del111to113	AAAAACCAATCACTCTTGATTACTAGAGTTTTTAAGAGTGTTCCTTTCACAGATCTGGGGCATTTTTCACAGAGCCTACTTTTTCTCCGCTTTAGGGAGGGATGTGCCTCTGGCCACGTGGTTACCTTGCAGTGCGGTAAGAGTTCCAGAAAGGCAGGGGTCAGATTGAAATAACTTGGGAAGTAG
ENSE00003594737	TMPRSS3_e7_A111T	AAAAACCAATCACTCTTGATTACTAGAGTTTTTAAGAGTGTTCCTTTCACAGATCTGGGGCATTTTTCACAGAGCCTACTTTTTCTCCGCTTTAGGGAGGGATGTGCCTCTGGCCACGTGGTTACCTTGCAGTGCTCAGGTAAGAGTTCCAGAAAGGCAGGGGTCAGATTGAAATAACTTGGGAAGTAG
ENSE00003594737	TMPRSS3_e7_C110G	AAAAACCAATCACTCTTGATTACTAGAGTTTTTAAGAGTGTTCCTTTCACAGATCTGGGGCATTTTTCACAGAGCCTACTTTTTCTCCGCTTTAGGGAGGGATGTGCCTCTGGCCACGTGGTTACCTTGCAGTGGACAGGTAAGAGTTCCAGAAAGGCAGGGGTCAGATTGAAATAACTTGGGAAGTAG
ENSE00003594737	TMPRSS3_e7_del110to130	AAAAACCAATCACTCTTGATTACTAGAGTTTTTAAGAGTGTTCCTTTCACAGATCTGGGGCATTTTTCACAGAGCCTACTTTTTCTCCGCTTTAGGGAGGGATGTGCCTCTGGCCACGTGGTTACCTTGCAGTGGGCAGGGGTCAGATTGAAATAACTTGGGAAGTAG
ENSE00003594737	TMPRSS3_e7_del109to114, del110to115	AAAAACCAATCACTCTTGATTACTAGAGTTTTTAAGAGTGTTCCTTTCACAGATCTGGGGCATTTTTCACAGAGCCTACTTTTTCTCCGCTTTAGGGAGGGATGTGCCTCTGGCCACGTGGTTACCTTGCAGTGTAAGAGTTCCAGAAAGGCAGGGGTCAGATTGAAATAACTTGGGAAGTAG
ENSE00003594737	TMPRSS3_e7_C110T	AAAAACCAATCACTCTTGATTACTAGAGTTTTTAAGAGTGTTCCTTTCACAGATCTGGGGCATTTTTCACAGAGCCTACTTTTTCTCCGCTTTAGGGAGGGATGTGCCTCTGGCCACGTGGTTACCTTGCAGTGTACAGGTAAGAGTTCCAGAAAGGCAGGGGTCAGATTGAAATAACTTGGGAAGTAG
ENSE00003594737	TMPRSS3_e7_G109T	AAAAACCAATCACTCTTGATTACTAGAGTTTTTAAGAGTGTTCCTTTCACAGATCTGGGGCATTTTTCACAGAGCCTACTTTTTCTCCGCTTTAGGGAGGGATGTGCCTCTGGCCACGTGGTTACCTTGCAGTTCACAGGTAAGAGTTCCAGAAAGGCAGGGGTCAGATTGAAATAACTTGGGAAGTAG
ENSE00003594737	TMPRSS3_e7_del107to107	AAAAACCAATCACTCTTGATTACTAGAGTTTTTAAGAGTGTTCCTTTCACAGATCTGGGGCATTTTTCACAGAGCCTACTTTTTCTCCGCTTTAGGGAGGGATGTGCCTCTGGCCACGTGGTTACCTTGCATGCACAGGTAAGAGTTCCAGAAAGGCAGGGGTCAGATTGAAATAACTTGGGAAGTAG
ENSE00003594737	TMPRSS3_e7_G107T	AAAAACCAATCACTCTTGATTACTAGAGTTTTTAAGAGTGTTCCTTTCACAGATCTGGGGCATTTTTCACAGAGCCTACTTTTTCTCCGCTTTAGGGAGGGATGTGCCTCTGGCCACGTGGTTACCTTGCATTGCACAGGTAAGAGTTCCAGAAAGGCAGGGGTCAGATTGAAATAACTTGGGAAGTAG
ENSE00003594737	TMPRSS3_e7_del106to111	AAAAACCAATCACTCTTGATTACTAGAGTTTTTAAGAGTGTTCCTTTCACAGATCTGGGGCATTTTTCACAGAGCCTACTTTTTCTCCGCTTTAGGGAGGGATGTGCCTCTGGCCACGTGGTTACCTTGCCAGGTAAGAGTTCCAGAAAGGCAGGGGTCAGATTGAAATAACTTGGGAAGTAG
ENSE00003594737	TMPRSS3_e7_A106C	AAAAACCAATCACTCTTGATTACTAGAGTTTTTAAGAGTGTTCCTTTCACAGATCTGGGGCATTTTTCACAGAGCCTACTTTTTCTCCGCTTTAGGGAGGGATGTGCCTCTGGCCACGTGGTTACCTTGCCGTGCACAGGTAAGAGTTCCAGAAAGGCAGGGGTCAGATTGAAATAACTTGGGAAGTAG
ENSE00003594737	TMPRSS3_e7_del106to126	AAAAACCAATCACTCTTGATTACTAGAGTTTTTAAGAGTGTTCCTTTCACAGATCTGGGGCATTTTTCACAGAGCCTACTTTTTCTCCGCTTTAGGGAGGGATGTGCCTCTGGCCACGTGGTTACCTTGCGAAAGGCAGGGGTCAGATTGAAATAACTTGGGAAGTAG
ENSE00003594737	TMPRSS3_e7_del106to108	AAAAACCAATCACTCTTGATTACTAGAGTTTTTAAGAGTGTTCCTTTCACAGATCTGGGGCATTTTTCACAGAGCCTACTTTTTCTCCGCTTTAGGGAGGGATGTGCCTCTGGCCACGTGGTTACCTTGCGCACAGGTAAGAGTTCCAGAAAGGCAGGGGTCAGATTGAAATAACTTGGGAAGTAG
ENSE00003594737	TMPRSS3_e7_A106G	AAAAACCAATCACTCTTGATTACTAGAGTTTTTAAGAGTGTTCCTTTCACAGATCTGGGGCATTTTTCACAGAGCCTACTTTTTCTCCGCTTTAGGGAGGGATGTGCCTCTGGCCACGTGGTTACCTTGCGGTGCACAGGTAAGAGTTCCAGAAAGGCAGGGGTCAGATTGAAATAACTTGGGAAGTAG
ENSE00003594737	TMPRSS3_e7_del106to106	AAAAACCAATCACTCTTGATTACTAGAGTTTTTAAGAGTGTTCCTTTCACAGATCTGGGGCATTTTTCACAGAGCCTACTTTTTCTCCGCTTTAGGGAGGGATGTGCCTCTGGCCACGTGGTTACCTTGCGTGCACAGGTAAGAGTTCCAGAAAGGCAGGGGTCAGATTGAAATAACTTGGGAAGTAG
ENSE00003594737	TMPRSS3_e7_A106T	AAAAACCAATCACTCTTGATTACTAGAGTTTTTAAGAGTGTTCCTTTCACAGATCTGGGGCATTTTTCACAGAGCCTACTTTTTCTCCGCTTTAGGGAGGGATGTGCCTCTGGCCACGTGGTTACCTTGCTGTGCACAGGTAAGAGTTCCAGAAAGGCAGGGGTCAGATTGAAATAACTTGGGAAGTAG
ENSE00003594737	TMPRSS3_e7_C105G	AAAAACCAATCACTCTTGATTACTAGAGTTTTTAAGAGTGTTCCTTTCACAGATCTGGGGCATTTTTCACAGAGCCTACTTTTTCTCCGCTTTAGGGAGGGATGTGCCTCTGGCCACGTGGTTACCTTGGAGTGCACAGGTAAGAGTTCCAGAAAGGCAGGGGTCAGATTGAAATAACTTGGGAAGTAG
ENSE00003594737	TMPRSS3_e7_C105T	AAAAACCAATCACTCTTGATTACTAGAGTTTTTAAGAGTGTTCCTTTCACAGATCTGGGGCATTTTTCACAGAGCCTACTTTTTCTCCGCTTTAGGGAGGGATGTGCCTCTGGCCACGTGGTTACCTTGTAGTGCACAGGTAAGAGTTCCAGAAAGGCAGGGGTCAGATTGAAATAACTTGGGAAGTAG
ENSE00003594737	TMPRSS3_e7_del104to106, del105to107	AAAAACCAATCACTCTTGATTACTAGAGTTTTTAAGAGTGTTCCTTTCACAGATCTGGGGCATTTTTCACAGAGCCTACTTTTTCTCCGCTTTAGGGAGGGATGTGCCTCTGGCCACGTGGTTACCTTGTGCACAGGTAAGAGTTCCAGAAAGGCAGGGGTCAGATTGAAATAACTTGGGAAGTAG
ENSE00003594737	TMPRSS3_e7_G104T	AAAAACCAATCACTCTTGATTACTAGAGTTTTTAAGAGTGTTCCTTTCACAGATCTGGGGCATTTTTCACAGAGCCTACTTTTTCTCCGCTTTAGGGAGGGATGTGCCTCTGGCCACGTGGTTACCTTTCAGTGCACAGGTAAGAGTTCCAGAAAGGCAGGGGTCAGATTGAAATAACTTGGGAAGTAG
ENSE00003594737	TMPRSS3_e7_del101to103	AAAAACCAATCACTCTTGATTACTAGAGTTTTTAAGAGTGTTCCTTTCACAGATCTGGGGCATTTTTCACAGAGCCTACTTTTTCTCCGCTTTAGGGAGGGATGTGCCTCTGGCCACGTGGTTACGCAGTGCACAGGTAAGAGTTCCAGAAAGGCAGGGGTCAGATTGAAATAACTTGGGAAGTAG
ENSE00003594737	TMPRSS3_e7_del101to106	AAAAACCAATCACTCTTGATTACTAGAGTTTTTAAGAGTGTTCCTTTCACAGATCTGGGGCATTTTTCACAGAGCCTACTTTTTCTCCGCTTTAGGGAGGGATGTGCCTCTGGCCACGTGGTTACGTGCACAGGTAAGAGTTCCAGAAAGGCAGGGGTCAGATTGAAATAACTTGGGAAGTAG
ENSE00003594737	TMPRSS3_e7_C101G	AAAAACCAATCACTCTTGATTACTAGAGTTTTTAAGAGTGTTCCTTTCACAGATCTGGGGCATTTTTCACAGAGCCTACTTTTTCTCCGCTTTAGGGAGGGATGTGCCTCTGGCCACGTGGTTACGTTGCAGTGCACAGGTAAGAGTTCCAGAAAGGCAGGGGTCAGATTGAAATAACTTGGGAAGTAG
ENSE00003594737	TMPRSS3_e7_del101to121	AAAAACCAATCACTCTTGATTACTAGAGTTTTTAAGAGTGTTCCTTTCACAGATCTGGGGCATTTTTCACAGAGCCTACTTTTTCTCCGCTTTAGGGAGGGATGTGCCTCTGGCCACGTGGTTACTTCCAGAAAGGCAGGGGTCAGATTGAAATAACTTGGGAAGTAG
ENSE00003594737	TMPRSS3_e7_del100to100, del101to101	AAAAACCAATCACTCTTGATTACTAGAGTTTTTAAGAGTGTTCCTTTCACAGATCTGGGGCATTTTTCACAGAGCCTACTTTTTCTCCGCTTTAGGGAGGGATGTGCCTCTGGCCACGTGGTTACTTGCAGTGCACAGGTAAGAGTTCCAGAAAGGCAGGGGTCAGATTGAAATAACTTGGGAAGTAG
ENSE00003594737	TMPRSS3_e7_C101T	AAAAACCAATCACTCTTGATTACTAGAGTTTTTAAGAGTGTTCCTTTCACAGATCTGGGGCATTTTTCACAGAGCCTACTTTTTCTCCGCTTTAGGGAGGGATGTGCCTCTGGCCACGTGGTTACTTTGCAGTGCACAGGTAAGAGTTCCAGAAAGGCAGGGGTCAGATTGAAATAACTTGGGAAGTAG
ENSE00003594737	TMPRSS3_e7_C100G	AAAAACCAATCACTCTTGATTACTAGAGTTTTTAAGAGTGTTCCTTTCACAGATCTGGGGCATTTTTCACAGAGCCTACTTTTTCTCCGCTTTAGGGAGGGATGTGCCTCTGGCCACGTGGTTAGCTTGCAGTGCACAGGTAAGAGTTCCAGAAAGGCAGGGGTCAGATTGAAATAACTTGGGAAGTAG
ENSE00003594737	TMPRSS3_e7_del99to119, del100to120	AAAAACCAATCACTCTTGATTACTAGAGTTTTTAAGAGTGTTCCTTTCACAGATCTGGGGCATTTTTCACAGAGCCTACTTTTTCTCCGCTTTAGGGAGGGATGTGCCTCTGGCCACGTGGTTAGTTCCAGAAAGGCAGGGGTCAGATTGAAATAACTTGGGAAGTAG
ENSE00003594737	TMPRSS3_e7_C100T	AAAAACCAATCACTCTTGATTACTAGAGTTTTTAAGAGTGTTCCTTTCACAGATCTGGGGCATTTTTCACAGAGCCTACTTTTTCTCCGCTTTAGGGAGGGATGTGCCTCTGGCCACGTGGTTATCTTGCAGTGCACAGGTAAGAGTTCCAGAAAGGCAGGGGTCAGATTGAAATAACTTGGGAAGTAG
ENSE00003594737	TMPRSS3_e7_del100to102	AAAAACCAATCACTCTTGATTACTAGAGTTTTTAAGAGTGTTCCTTTCACAGATCTGGGGCATTTTTCACAGAGCCTACTTTTTCTCCGCTTTAGGGAGGGATGTGCCTCTGGCCACGTGGTTATGCAGTGCACAGGTAAGAGTTCCAGAAAGGCAGGGGTCAGATTGAAATAACTTGGGAAGTAG
ENSE00003594737	TMPRSS3_e7_del99to104	AAAAACCAATCACTCTTGATTACTAGAGTTTTTAAGAGTGTTCCTTTCACAGATCTGGGGCATTTTTCACAGAGCCTACTTTTTCTCCGCTTTAGGGAGGGATGTGCCTCTGGCCACGTGGTTCAGTGCACAGGTAAGAGTTCCAGAAAGGCAGGGGTCAGATTGAAATAACTTGGGAAGTAG
ENSE00003594737	TMPRSS3_e7_A99C	AAAAACCAATCACTCTTGATTACTAGAGTTTTTAAGAGTGTTCCTTTCACAGATCTGGGGCATTTTTCACAGAGCCTACTTTTTCTCCGCTTTAGGGAGGGATGTGCCTCTGGCCACGTGGTTCCCTTGCAGTGCACAGGTAAGAGTTCCAGAAAGGCAGGGGTCAGATTGAAATAACTTGGGAAGTAG
ENSE00003594737	TMPRSS3_e7_del99to99	AAAAACCAATCACTCTTGATTACTAGAGTTTTTAAGAGTGTTCCTTTCACAGATCTGGGGCATTTTTCACAGAGCCTACTTTTTCTCCGCTTTAGGGAGGGATGTGCCTCTGGCCACGTGGTTCCTTGCAGTGCACAGGTAAGAGTTCCAGAAAGGCAGGGGTCAGATTGAAATAACTTGGGAAGTAG
ENSE00003594737	TMPRSS3_e7_A99G	AAAAACCAATCACTCTTGATTACTAGAGTTTTTAAGAGTGTTCCTTTCACAGATCTGGGGCATTTTTCACAGAGCCTACTTTTTCTCCGCTTTAGGGAGGGATGTGCCTCTGGCCACGTGGTTGCCTTGCAGTGCACAGGTAAGAGTTCCAGAAAGGCAGGGGTCAGATTGAAATAACTTGGGAAGTAG
ENSE00003594737	TMPRSS3_e7_A99T	AAAAACCAATCACTCTTGATTACTAGAGTTTTTAAGAGTGTTCCTTTCACAGATCTGGGGCATTTTTCACAGAGCCTACTTTTTCTCCGCTTTAGGGAGGGATGTGCCTCTGGCCACGTGGTTTCCTTGCAGTGCACAGGTAAGAGTTCCAGAAAGGCAGGGGTCAGATTGAAATAACTTGGGAAGTAG
ENSE00003594737	TMPRSS3_e7_del99to101	AAAAACCAATCACTCTTGATTACTAGAGTTTTTAAGAGTGTTCCTTTCACAGATCTGGGGCATTTTTCACAGAGCCTACTTTTTCTCCGCTTTAGGGAGGGATGTGCCTCTGGCCACGTGGTTTTGCAGTGCACAGGTAAGAGTTCCAGAAAGGCAGGGGTCAGATTGAAATAACTTGGGAAGTAG
ENSE00003594737	TMPRSS3_e7_del95to95, del96to96	AAAAACCAATCACTCTTGATTACTAGAGTTTTTAAGAGTGTTCCTTTCACAGATCTGGGGCATTTTTCACAGAGCCTACTTTTTCTCCGCTTTAGGGAGGGATGTGCCTCTGGCCACGTGTTACCTTGCAGTGCACAGGTAAGAGTTCCAGAAAGGCAGGGGTCAGATTGAAATAACTTGGGAAGTAG
ENSE00003594737	TMPRSS3_e7_del96to101	AAAAACCAATCACTCTTGATTACTAGAGTTTTTAAGAGTGTTCCTTTCACAGATCTGGGGCATTTTTCACAGAGCCTACTTTTTCTCCGCTTTAGGGAGGGATGTGCCTCTGGCCACGTGTTGCAGTGCACAGGTAAGAGTTCCAGAAAGGCAGGGGTCAGATTGAAATAACTTGGGAAGTAG
ENSE00003594737	TMPRSS3_e7_G96T	AAAAACCAATCACTCTTGATTACTAGAGTTTTTAAGAGTGTTCCTTTCACAGATCTGGGGCATTTTTCACAGAGCCTACTTTTTCTCCGCTTTAGGGAGGGATGTGCCTCTGGCCACGTGTTTACCTTGCAGTGCACAGGTAAGAGTTCCAGAAAGGCAGGGGTCAGATTGAAATAACTTGGGAAGTAG
ENSE00003594737	TMPRSS3_e7_del95to115	AAAAACCAATCACTCTTGATTACTAGAGTTTTTAAGAGTGTTCCTTTCACAGATCTGGGGCATTTTTCACAGAGCCTACTTTTTCTCCGCTTTAGGGAGGGATGTGCCTCTGGCCACGTTAAGAGTTCCAGAAAGGCAGGGGTCAGATTGAAATAACTTGGGAAGTAG
ENSE00003594737	TMPRSS3_e7_del93to95, del94to96, del95to97	AAAAACCAATCACTCTTGATTACTAGAGTTTTTAAGAGTGTTCCTTTCACAGATCTGGGGCATTTTTCACAGAGCCTACTTTTTCTCCGCTTTAGGGAGGGATGTGCCTCTGGCCACGTTACCTTGCAGTGCACAGGTAAGAGTTCCAGAAAGGCAGGGGTCAGATTGAAATAACTTGGGAAGTAG
ENSE00003594737	TMPRSS3_e7_G95T	AAAAACCAATCACTCTTGATTACTAGAGTTTTTAAGAGTGTTCCTTTCACAGATCTGGGGCATTTTTCACAGAGCCTACTTTTTCTCCGCTTTAGGGAGGGATGTGCCTCTGGCCACGTTGTTACCTTGCAGTGCACAGGTAAGAGTTCCAGAAAGGCAGGGGTCAGATTGAAATAACTTGGGAAGTAG
ENSE00003594737	TMPRSS3_e7_del93to93	AAAAACCAATCACTCTTGATTACTAGAGTTTTTAAGAGTGTTCCTTTCACAGATCTGGGGCATTTTTCACAGAGCCTACTTTTTCTCCGCTTTAGGGAGGGATGTGCCTCTGGCCACTGGTTACCTTGCAGTGCACAGGTAAGAGTTCCAGAAAGGCAGGGGTCAGATTGAAATAACTTGGGAAGTAG
ENSE00003594737	TMPRSS3_e7_G93T	AAAAACCAATCACTCTTGATTACTAGAGTTTTTAAGAGTGTTCCTTTCACAGATCTGGGGCATTTTTCACAGAGCCTACTTTTTCTCCGCTTTAGGGAGGGATGTGCCTCTGGCCACTTGGTTACCTTGCAGTGCACAGGTAAGAGTTCCAGAAAGGCAGGGGTCAGATTGAAATAACTTGGGAAGTAG
ENSE00003594737	TMPRSS3_e7_C92G	AAAAACCAATCACTCTTGATTACTAGAGTTTTTAAGAGTGTTCCTTTCACAGATCTGGGGCATTTTTCACAGAGCCTACTTTTTCTCCGCTTTAGGGAGGGATGTGCCTCTGGCCAGGTGGTTACCTTGCAGTGCACAGGTAAGAGTTCCAGAAAGGCAGGGGTCAGATTGAAATAACTTGGGAAGTAG
ENSE00003594737	TMPRSS3_e7_del92to94	AAAAACCAATCACTCTTGATTACTAGAGTTTTTAAGAGTGTTCCTTTCACAGATCTGGGGCATTTTTCACAGAGCCTACTTTTTCTCCGCTTTAGGGAGGGATGTGCCTCTGGCCAGGTTACCTTGCAGTGCACAGGTAAGAGTTCCAGAAAGGCAGGGGTCAGATTGAAATAACTTGGGAAGTAG
ENSE00003594737	TMPRSS3_e7_del92to92	AAAAACCAATCACTCTTGATTACTAGAGTTTTTAAGAGTGTTCCTTTCACAGATCTGGGGCATTTTTCACAGAGCCTACTTTTTCTCCGCTTTAGGGAGGGATGTGCCTCTGGCCAGTGGTTACCTTGCAGTGCACAGGTAAGAGTTCCAGAAAGGCAGGGGTCAGATTGAAATAACTTGGGAAGTAG
ENSE00003594737	TMPRSS3_e7_del92to97	AAAAACCAATCACTCTTGATTACTAGAGTTTTTAAGAGTGTTCCTTTCACAGATCTGGGGCATTTTTCACAGAGCCTACTTTTTCTCCGCTTTAGGGAGGGATGTGCCTCTGGCCATACCTTGCAGTGCACAGGTAAGAGTTCCAGAAAGGCAGGGGTCAGATTGAAATAACTTGGGAAGTAG
ENSE00003594737	TMPRSS3_e7_C92T	AAAAACCAATCACTCTTGATTACTAGAGTTTTTAAGAGTGTTCCTTTCACAGATCTGGGGCATTTTTCACAGAGCCTACTTTTTCTCCGCTTTAGGGAGGGATGTGCCTCTGGCCATGTGGTTACCTTGCAGTGCACAGGTAAGAGTTCCAGAAAGGCAGGGGTCAGATTGAAATAACTTGGGAAGTAG
ENSE00003594737	TMPRSS3_e7_del91to111	AAAAACCAATCACTCTTGATTACTAGAGTTTTTAAGAGTGTTCCTTTCACAGATCTGGGGCATTTTTCACAGAGCCTACTTTTTCTCCGCTTTAGGGAGGGATGTGCCTCTGGCCCAGGTAAGAGTTCCAGAAAGGCAGGGGTCAGATTGAAATAACTTGGGAAGTAG
ENSE00003594737	TMPRSS3_e7_A91C	AAAAACCAATCACTCTTGATTACTAGAGTTTTTAAGAGTGTTCCTTTCACAGATCTGGGGCATTTTTCACAGAGCCTACTTTTTCTCCGCTTTAGGGAGGGATGTGCCTCTGGCCCCGTGGTTACCTTGCAGTGCACAGGTAAGAGTTCCAGAAAGGCAGGGGTCAGATTGAAATAACTTGGGAAGTAG
ENSE00003594737	TMPRSS3_e7_del91to91	AAAAACCAATCACTCTTGATTACTAGAGTTTTTAAGAGTGTTCCTTTCACAGATCTGGGGCATTTTTCACAGAGCCTACTTTTTCTCCGCTTTAGGGAGGGATGTGCCTCTGGCCCGTGGTTACCTTGCAGTGCACAGGTAAGAGTTCCAGAAAGGCAGGGGTCAGATTGAAATAACTTGGGAAGTAG
ENSE00003594737	TMPRSS3_e7_A91G	AAAAACCAATCACTCTTGATTACTAGAGTTTTTAAGAGTGTTCCTTTCACAGATCTGGGGCATTTTTCACAGAGCCTACTTTTTCTCCGCTTTAGGGAGGGATGTGCCTCTGGCCGCGTGGTTACCTTGCAGTGCACAGGTAAGAGTTCCAGAAAGGCAGGGGTCAGATTGAAATAACTTGGGAAGTAG
ENSE00003594737	TMPRSS3_e7_A91T	AAAAACCAATCACTCTTGATTACTAGAGTTTTTAAGAGTGTTCCTTTCACAGATCTGGGGCATTTTTCACAGAGCCTACTTTTTCTCCGCTTTAGGGAGGGATGTGCCTCTGGCCTCGTGGTTACCTTGCAGTGCACAGGTAAGAGTTCCAGAAAGGCAGGGGTCAGATTGAAATAACTTGGGAAGTAG
ENSE00003594737	TMPRSS3_e7_del91to93	AAAAACCAATCACTCTTGATTACTAGAGTTTTTAAGAGTGTTCCTTTCACAGATCTGGGGCATTTTTCACAGAGCCTACTTTTTCTCCGCTTTAGGGAGGGATGTGCCTCTGGCCTGGTTACCTTGCAGTGCACAGGTAAGAGTTCCAGAAAGGCAGGGGTCAGATTGAAATAACTTGGGAAGTAG
ENSE00003594737	TMPRSS3_e7_del91to96	AAAAACCAATCACTCTTGATTACTAGAGTTTTTAAGAGTGTTCCTTTCACAGATCTGGGGCATTTTTCACAGAGCCTACTTTTTCTCCGCTTTAGGGAGGGATGTGCCTCTGGCCTTACCTTGCAGTGCACAGGTAAGAGTTCCAGAAAGGCAGGGGTCAGATTGAAATAACTTGGGAAGTAG
ENSE00003594737	TMPRSS3_e7_C90G	AAAAACCAATCACTCTTGATTACTAGAGTTTTTAAGAGTGTTCCTTTCACAGATCTGGGGCATTTTTCACAGAGCCTACTTTTTCTCCGCTTTAGGGAGGGATGTGCCTCTGGCGACGTGGTTACCTTGCAGTGCACAGGTAAGAGTTCCAGAAAGGCAGGGGTCAGATTGAAATAACTTGGGAAGTAG
ENSE00003594737	TMPRSS3_e7_del89to91, del90to92	AAAAACCAATCACTCTTGATTACTAGAGTTTTTAAGAGTGTTCCTTTCACAGATCTGGGGCATTTTTCACAGAGCCTACTTTTTCTCCGCTTTAGGGAGGGATGTGCCTCTGGCGTGGTTACCTTGCAGTGCACAGGTAAGAGTTCCAGAAAGGCAGGGGTCAGATTGAAATAACTTGGGAAGTAG
ENSE00003594737	TMPRSS3_e7_del90to95	AAAAACCAATCACTCTTGATTACTAGAGTTTTTAAGAGTGTTCCTTTCACAGATCTGGGGCATTTTTCACAGAGCCTACTTTTTCTCCGCTTTAGGGAGGGATGTGCCTCTGGCGTTACCTTGCAGTGCACAGGTAAGAGTTCCAGAAAGGCAGGGGTCAGATTGAAATAACTTGGGAAGTAG
ENSE00003594737	TMPRSS3_e7_C90T	AAAAACCAATCACTCTTGATTACTAGAGTTTTTAAGAGTGTTCCTTTCACAGATCTGGGGCATTTTTCACAGAGCCTACTTTTTCTCCGCTTTAGGGAGGGATGTGCCTCTGGCTACGTGGTTACCTTGCAGTGCACAGGTAAGAGTTCCAGAAAGGCAGGGGTCAGATTGAAATAACTTGGGAAGTAG
ENSE00003594737	TMPRSS3_e7_C89G	AAAAACCAATCACTCTTGATTACTAGAGTTTTTAAGAGTGTTCCTTTCACAGATCTGGGGCATTTTTCACAGAGCCTACTTTTTCTCCGCTTTAGGGAGGGATGTGCCTCTGGGCACGTGGTTACCTTGCAGTGCACAGGTAAGAGTTCCAGAAAGGCAGGGGTCAGATTGAAATAACTTGGGAAGTAG
ENSE00003594737	TMPRSS3_e7_del89to94	AAAAACCAATCACTCTTGATTACTAGAGTTTTTAAGAGTGTTCCTTTCACAGATCTGGGGCATTTTTCACAGAGCCTACTTTTTCTCCGCTTTAGGGAGGGATGTGCCTCTGGGGTTACCTTGCAGTGCACAGGTAAGAGTTCCAGAAAGGCAGGGGTCAGATTGAAATAACTTGGGAAGTAG
ENSE00003594737	TMPRSS3_e7_C89T	AAAAACCAATCACTCTTGATTACTAGAGTTTTTAAGAGTGTTCCTTTCACAGATCTGGGGCATTTTTCACAGAGCCTACTTTTTCTCCGCTTTAGGGAGGGATGTGCCTCTGGTCACGTGGTTACCTTGCAGTGCACAGGTAAGAGTTCCAGAAAGGCAGGGGTCAGATTGAAATAACTTGGGAAGTAG
ENSE00003594737	TMPRSS3_e7_G88T	AAAAACCAATCACTCTTGATTACTAGAGTTTTTAAGAGTGTTCCTTTCACAGATCTGGGGCATTTTTCACAGAGCCTACTTTTTCTCCGCTTTAGGGAGGGATGTGCCTCTGTCCACGTGGTTACCTTGCAGTGCACAGGTAAGAGTTCCAGAAAGGCAGGGGTCAGATTGAAATAACTTGGGAAGTAG
ENSE00003594737	TMPRSS3_e7_del87to92, del88to93	AAAAACCAATCACTCTTGATTACTAGAGTTTTTAAGAGTGTTCCTTTCACAGATCTGGGGCATTTTTCACAGAGCCTACTTTTTCTCCGCTTTAGGGAGGGATGTGCCTCTGTGGTTACCTTGCAGTGCACAGGTAAGAGTTCCAGAAAGGCAGGGGTCAGATTGAAATAACTTGGGAAGTAG
ENSE00003594737	TMPRSS3_e7_del87to107	AAAAACCAATCACTCTTGATTACTAGAGTTTTTAAGAGTGTTCCTTTCACAGATCTGGGGCATTTTTCACAGAGCCTACTTTTTCTCCGCTTTAGGGAGGGATGTGCCTCTTGCACAGGTAAGAGTTCCAGAAAGGCAGGGGTCAGATTGAAATAACTTGGGAAGTAG
ENSE00003594737	TMPRSS3_e7_G87T	AAAAACCAATCACTCTTGATTACTAGAGTTTTTAAGAGTGTTCCTTTCACAGATCTGGGGCATTTTTCACAGAGCCTACTTTTTCTCCGCTTTAGGGAGGGATGTGCCTCTTGCCACGTGGTTACCTTGCAGTGCACAGGTAAGAGTTCCAGAAAGGCAGGGGTCAGATTGAAATAACTTGGGAAGTAG
ENSE00003594737	TMPRSS3_e7_del85to87	AAAAACCAATCACTCTTGATTACTAGAGTTTTTAAGAGTGTTCCTTTCACAGATCTGGGGCATTTTTCACAGAGCCTACTTTTTCTCCGCTTTAGGGAGGGATGTGCCTGCCACGTGGTTACCTTGCAGTGCACAGGTAAGAGTTCCAGAAAGGCAGGGGTCAGATTGAAATAACTTGGGAAGTAG
ENSE00003594737	TMPRSS3_e7_C85G	AAAAACCAATCACTCTTGATTACTAGAGTTTTTAAGAGTGTTCCTTTCACAGATCTGGGGCATTTTTCACAGAGCCTACTTTTTCTCCGCTTTAGGGAGGGATGTGCCTGTGGCCACGTGGTTACCTTGCAGTGCACAGGTAAGAGTTCCAGAAAGGCAGGGGTCAGATTGAAATAACTTGGGAAGTAG
ENSE00003594737	TMPRSS3_e7_del85to85	AAAAACCAATCACTCTTGATTACTAGAGTTTTTAAGAGTGTTCCTTTCACAGATCTGGGGCATTTTTCACAGAGCCTACTTTTTCTCCGCTTTAGGGAGGGATGTGCCTTGGCCACGTGGTTACCTTGCAGTGCACAGGTAAGAGTTCCAGAAAGGCAGGGGTCAGATTGAAATAACTTGGGAAGTAG
ENSE00003594737	TMPRSS3_e7_C85T	AAAAACCAATCACTCTTGATTACTAGAGTTTTTAAGAGTGTTCCTTTCACAGATCTGGGGCATTTTTCACAGAGCCTACTTTTTCTCCGCTTTAGGGAGGGATGTGCCTTTGGCCACGTGGTTACCTTGCAGTGCACAGGTAAGAGTTCCAGAAAGGCAGGGGTCAGATTGAAATAACTTGGGAAGTAG
ENSE00003594737	TMPRSS3_e7_del83to103	AAAAACCAATCACTCTTGATTACTAGAGTTTTTAAGAGTGTTCCTTTCACAGATCTGGGGCATTTTTCACAGAGCCTACTTTTTCTCCGCTTTAGGGAGGGATGTGCGCAGTGCACAGGTAAGAGTTCCAGAAAGGCAGGGGTCAGATTGAAATAACTTGGGAAGTAG
ENSE00003594737	TMPRSS3_e7_C83G	AAAAACCAATCACTCTTGATTACTAGAGTTTTTAAGAGTGTTCCTTTCACAGATCTGGGGCATTTTTCACAGAGCCTACTTTTTCTCCGCTTTAGGGAGGGATGTGCGTCTGGCCACGTGGTTACCTTGCAGTGCACAGGTAAGAGTTCCAGAAAGGCAGGGGTCAGATTGAAATAACTTGGGAAGTAG
ENSE00003594737	TMPRSS3_e7_del82to82, del83to83	AAAAACCAATCACTCTTGATTACTAGAGTTTTTAAGAGTGTTCCTTTCACAGATCTGGGGCATTTTTCACAGAGCCTACTTTTTCTCCGCTTTAGGGAGGGATGTGCTCTGGCCACGTGGTTACCTTGCAGTGCACAGGTAAGAGTTCCAGAAAGGCAGGGGTCAGATTGAAATAACTTGGGAAGTAG
ENSE00003594737	TMPRSS3_e7_del82to84, del83to85	AAAAACCAATCACTCTTGATTACTAGAGTTTTTAAGAGTGTTCCTTTCACAGATCTGGGGCATTTTTCACAGAGCCTACTTTTTCTCCGCTTTAGGGAGGGATGTGCTGGCCACGTGGTTACCTTGCAGTGCACAGGTAAGAGTTCCAGAAAGGCAGGGGTCAGATTGAAATAACTTGGGAAGTAG
ENSE00003594737	TMPRSS3_e7_C83T	AAAAACCAATCACTCTTGATTACTAGAGTTTTTAAGAGTGTTCCTTTCACAGATCTGGGGCATTTTTCACAGAGCCTACTTTTTCTCCGCTTTAGGGAGGGATGTGCTTCTGGCCACGTGGTTACCTTGCAGTGCACAGGTAAGAGTTCCAGAAAGGCAGGGGTCAGATTGAAATAACTTGGGAAGTAG
ENSE00003594737	TMPRSS3_e7_del80to85, del81to86, del82to87	AAAAACCAATCACTCTTGATTACTAGAGTTTTTAAGAGTGTTCCTTTCACAGATCTGGGGCATTTTTCACAGAGCCTACTTTTTCTCCGCTTTAGGGAGGGATGTGGCCACGTGGTTACCTTGCAGTGCACAGGTAAGAGTTCCAGAAAGGCAGGGGTCAGATTGAAATAACTTGGGAAGTAG
ENSE00003594737	TMPRSS3_e7_C82G	AAAAACCAATCACTCTTGATTACTAGAGTTTTTAAGAGTGTTCCTTTCACAGATCTGGGGCATTTTTCACAGAGCCTACTTTTTCTCCGCTTTAGGGAGGGATGTGGCTCTGGCCACGTGGTTACCTTGCAGTGCACAGGTAAGAGTTCCAGAAAGGCAGGGGTCAGATTGAAATAACTTGGGAAGTAG
ENSE00003594737	TMPRSS3_e7_C82T	AAAAACCAATCACTCTTGATTACTAGAGTTTTTAAGAGTGTTCCTTTCACAGATCTGGGGCATTTTTCACAGAGCCTACTTTTTCTCCGCTTTAGGGAGGGATGTGTCTCTGGCCACGTGGTTACCTTGCAGTGCACAGGTAAGAGTTCCAGAAAGGCAGGGGTCAGATTGAAATAACTTGGGAAGTAG
ENSE00003594737	TMPRSS3_e7_del82to102	AAAAACCAATCACTCTTGATTACTAGAGTTTTTAAGAGTGTTCCTTTCACAGATCTGGGGCATTTTTCACAGAGCCTACTTTTTCTCCGCTTTAGGGAGGGATGTGTGCAGTGCACAGGTAAGAGTTCCAGAAAGGCAGGGGTCAGATTGAAATAACTTGGGAAGTAG
ENSE00003594737	TMPRSS3_e7_G81T	AAAAACCAATCACTCTTGATTACTAGAGTTTTTAAGAGTGTTCCTTTCACAGATCTGGGGCATTTTTCACAGAGCCTACTTTTTCTCCGCTTTAGGGAGGGATGTTCCTCTGGCCACGTGGTTACCTTGCAGTGCACAGGTAAGAGTTCCAGAAAGGCAGGGGTCAGATTGAAATAACTTGGGAAGTAG
ENSE00003594737	TMPRSS3_e7_del81to83	AAAAACCAATCACTCTTGATTACTAGAGTTTTTAAGAGTGTTCCTTTCACAGATCTGGGGCATTTTTCACAGAGCCTACTTTTTCTCCGCTTTAGGGAGGGATGTTCTGGCCACGTGGTTACCTTGCAGTGCACAGGTAAGAGTTCCAGAAAGGCAGGGGTCAGATTGAAATAACTTGGGAAGTAG
ENSE00003594737	TMPRSS3_e7_del81to101	AAAAACCAATCACTCTTGATTACTAGAGTTTTTAAGAGTGTTCCTTTCACAGATCTGGGGCATTTTTCACAGAGCCTACTTTTTCTCCGCTTTAGGGAGGGATGTTTGCAGTGCACAGGTAAGAGTTCCAGAAAGGCAGGGGTCAGATTGAAATAACTTGGGAAGTAG
ENSE00003594737	TMPRSS3_e7_del79to79	AAAAACCAATCACTCTTGATTACTAGAGTTTTTAAGAGTGTTCCTTTCACAGATCTGGGGCATTTTTCACAGAGCCTACTTTTTCTCCGCTTTAGGGAGGGATTGCCTCTGGCCACGTGGTTACCTTGCAGTGCACAGGTAAGAGTTCCAGAAAGGCAGGGGTCAGATTGAAATAACTTGGGAAGTAG
ENSE00003594737	TMPRSS3_e7_G79T	AAAAACCAATCACTCTTGATTACTAGAGTTTTTAAGAGTGTTCCTTTCACAGATCTGGGGCATTTTTCACAGAGCCTACTTTTTCTCCGCTTTAGGGAGGGATTTGCCTCTGGCCACGTGGTTACCTTGCAGTGCACAGGTAAGAGTTCCAGAAAGGCAGGGGTCAGATTGAAATAACTTGGGAAGTAG
ENSE00003594737	TMPRSS3_e7_del77to82	AAAAACCAATCACTCTTGATTACTAGAGTTTTTAAGAGTGTTCCTTTCACAGATCTGGGGCATTTTTCACAGAGCCTACTTTTTCTCCGCTTTAGGGAGGGCTCTGGCCACGTGGTTACCTTGCAGTGCACAGGTAAGAGTTCCAGAAAGGCAGGGGTCAGATTGAAATAACTTGGGAAGTAG
ENSE00003594737	TMPRSS3_e7_A77C	AAAAACCAATCACTCTTGATTACTAGAGTTTTTAAGAGTGTTCCTTTCACAGATCTGGGGCATTTTTCACAGAGCCTACTTTTTCTCCGCTTTAGGGAGGGCTGTGCCTCTGGCCACGTGGTTACCTTGCAGTGCACAGGTAAGAGTTCCAGAAAGGCAGGGGTCAGATTGAAATAACTTGGGAAGTAG
ENSE00003594737	TMPRSS3_e7_A77G	AAAAACCAATCACTCTTGATTACTAGAGTTTTTAAGAGTGTTCCTTTCACAGATCTGGGGCATTTTTCACAGAGCCTACTTTTTCTCCGCTTTAGGGAGGGGTGTGCCTCTGGCCACGTGGTTACCTTGCAGTGCACAGGTAAGAGTTCCAGAAAGGCAGGGGTCAGATTGAAATAACTTGGGAAGTAG
ENSE00003594737	TMPRSS3_e7_del77to97	AAAAACCAATCACTCTTGATTACTAGAGTTTTTAAGAGTGTTCCTTTCACAGATCTGGGGCATTTTTCACAGAGCCTACTTTTTCTCCGCTTTAGGGAGGGTACCTTGCAGTGCACAGGTAAGAGTTCCAGAAAGGCAGGGGTCAGATTGAAATAACTTGGGAAGTAG
ENSE00003594737	TMPRSS3_e7_del76to78, del77to79	AAAAACCAATCACTCTTGATTACTAGAGTTTTTAAGAGTGTTCCTTTCACAGATCTGGGGCATTTTTCACAGAGCCTACTTTTTCTCCGCTTTAGGGAGGGTGCCTCTGGCCACGTGGTTACCTTGCAGTGCACAGGTAAGAGTTCCAGAAAGGCAGGGGTCAGATTGAAATAACTTGGGAAGTAG
ENSE00003594737	TMPRSS3_e7_del77to77	AAAAACCAATCACTCTTGATTACTAGAGTTTTTAAGAGTGTTCCTTTCACAGATCTGGGGCATTTTTCACAGAGCCTACTTTTTCTCCGCTTTAGGGAGGGTGTGCCTCTGGCCACGTGGTTACCTTGCAGTGCACAGGTAAGAGTTCCAGAAAGGCAGGGGTCAGATTGAAATAACTTGGGAAGTAG
ENSE00003594737	TMPRSS3_e7_A77T	AAAAACCAATCACTCTTGATTACTAGAGTTTTTAAGAGTGTTCCTTTCACAGATCTGGGGCATTTTTCACAGAGCCTACTTTTTCTCCGCTTTAGGGAGGGTTGTGCCTCTGGCCACGTGGTTACCTTGCAGTGCACAGGTAAGAGTTCCAGAAAGGCAGGGGTCAGATTGAAATAACTTGGGAAGTAG
ENSE00003594737	TMPRSS3_e7_G76T	AAAAACCAATCACTCTTGATTACTAGAGTTTTTAAGAGTGTTCCTTTCACAGATCTGGGGCATTTTTCACAGAGCCTACTTTTTCTCCGCTTTAGGGAGGTATGTGCCTCTGGCCACGTGGTTACCTTGCAGTGCACAGGTAAGAGTTCCAGAAAGGCAGGGGTCAGATTGAAATAACTTGGGAAGTAG
ENSE00003594737	TMPRSS3_e7_del74to94, del75to95, del76to96	AAAAACCAATCACTCTTGATTACTAGAGTTTTTAAGAGTGTTCCTTTCACAGATCTGGGGCATTTTTCACAGAGCCTACTTTTTCTCCGCTTTAGGGAGGTTACCTTGCAGTGCACAGGTAAGAGTTCCAGAAAGGCAGGGGTCAGATTGAAATAACTTGGGAAGTAG
ENSE00003594737	TMPRSS3_e7_G75T	AAAAACCAATCACTCTTGATTACTAGAGTTTTTAAGAGTGTTCCTTTCACAGATCTGGGGCATTTTTCACAGAGCCTACTTTTTCTCCGCTTTAGGGAGTGATGTGCCTCTGGCCACGTGGTTACCTTGCAGTGCACAGGTAAGAGTTCCAGAAAGGCAGGGGTCAGATTGAAATAACTTGGGAAGTAG
ENSE00003594737	TMPRSS3_e7_del75to77	AAAAACCAATCACTCTTGATTACTAGAGTTTTTAAGAGTGTTCCTTTCACAGATCTGGGGCATTTTTCACAGAGCCTACTTTTTCTCCGCTTTAGGGAGTGTGCCTCTGGCCACGTGGTTACCTTGCAGTGCACAGGTAAGAGTTCCAGAAAGGCAGGGGTCAGATTGAAATAACTTGGGAAGTAG
ENSE00003594737	TMPRSS3_e7_del74to79	AAAAACCAATCACTCTTGATTACTAGAGTTTTTAAGAGTGTTCCTTTCACAGATCTGGGGCATTTTTCACAGAGCCTACTTTTTCTCCGCTTTAGGGATGCCTCTGGCCACGTGGTTACCTTGCAGTGCACAGGTAAGAGTTCCAGAAAGGCAGGGGTCAGATTGAAATAACTTGGGAAGTAG
ENSE00003594737	TMPRSS3_e7_G74T	AAAAACCAATCACTCTTGATTACTAGAGTTTTTAAGAGTGTTCCTTTCACAGATCTGGGGCATTTTTCACAGAGCCTACTTTTTCTCCGCTTTAGGGATGGATGTGCCTCTGGCCACGTGGTTACCTTGCAGTGCACAGGTAAGAGTTCCAGAAAGGCAGGGGTCAGATTGAAATAACTTGGGAAGTAG
ENSE00003594737	TMPRSS3_e7_A73C	AAAAACCAATCACTCTTGATTACTAGAGTTTTTAAGAGTGTTCCTTTCACAGATCTGGGGCATTTTTCACAGAGCCTACTTTTTCTCCGCTTTAGGGCGGGATGTGCCTCTGGCCACGTGGTTACCTTGCAGTGCACAGGTAAGAGTTCCAGAAAGGCAGGGGTCAGATTGAAATAACTTGGGAAGTAG
ENSE00003594737	TMPRSS3_e7_del71to73, del72to74, del73to75	AAAAACCAATCACTCTTGATTACTAGAGTTTTTAAGAGTGTTCCTTTCACAGATCTGGGGCATTTTTCACAGAGCCTACTTTTTCTCCGCTTTAGGGGATGTGCCTCTGGCCACGTGGTTACCTTGCAGTGCACAGGTAAGAGTTCCAGAAAGGCAGGGGTCAGATTGAAATAACTTGGGAAGTAG
ENSE00003594737	TMPRSS3_e7_del73to73	AAAAACCAATCACTCTTGATTACTAGAGTTTTTAAGAGTGTTCCTTTCACAGATCTGGGGCATTTTTCACAGAGCCTACTTTTTCTCCGCTTTAGGGGGGATGTGCCTCTGGCCACGTGGTTACCTTGCAGTGCACAGGTAAGAGTTCCAGAAAGGCAGGGGTCAGATTGAAATAACTTGGGAAGTAG
ENSE00003594737	TMPRSS3_e7_A73G	AAAAACCAATCACTCTTGATTACTAGAGTTTTTAAGAGTGTTCCTTTCACAGATCTGGGGCATTTTTCACAGAGCCTACTTTTTCTCCGCTTTAGGGGGGGATGTGCCTCTGGCCACGTGGTTACCTTGCAGTGCACAGGTAAGAGTTCCAGAAAGGCAGGGGTCAGATTGAAATAACTTGGGAAGTAG
ENSE00003594737	TMPRSS3_e7_del73to78	AAAAACCAATCACTCTTGATTACTAGAGTTTTTAAGAGTGTTCCTTTCACAGATCTGGGGCATTTTTCACAGAGCCTACTTTTTCTCCGCTTTAGGGGTGCCTCTGGCCACGTGGTTACCTTGCAGTGCACAGGTAAGAGTTCCAGAAAGGCAGGGGTCAGATTGAAATAACTTGGGAAGTAG
ENSE00003594737	TMPRSS3_e7_A73T	AAAAACCAATCACTCTTGATTACTAGAGTTTTTAAGAGTGTTCCTTTCACAGATCTGGGGCATTTTTCACAGAGCCTACTTTTTCTCCGCTTTAGGGTGGGATGTGCCTCTGGCCACGTGGTTACCTTGCAGTGCACAGGTAAGAGTTCCAGAAAGGCAGGGGTCAGATTGAAATAACTTGGGAAGTAG
ENSE00003594737	TMPRSS3_e7_del72to92, del73to93	AAAAACCAATCACTCTTGATTACTAGAGTTTTTAAGAGTGTTCCTTTCACAGATCTGGGGCATTTTTCACAGAGCCTACTTTTTCTCCGCTTTAGGGTGGTTACCTTGCAGTGCACAGGTAAGAGTTCCAGAAAGGCAGGGGTCAGATTGAAATAACTTGGGAAGTAG
ENSE00003594737	TMPRSS3_e7_G72T	AAAAACCAATCACTCTTGATTACTAGAGTTTTTAAGAGTGTTCCTTTCACAGATCTGGGGCATTTTTCACAGAGCCTACTTTTTCTCCGCTTTAGGTAGGGATGTGCCTCTGGCCACGTGGTTACCTTGCAGTGCACAGGTAAGAGTTCCAGAAAGGCAGGGGTCAGATTGAAATAACTTGGGAAGTAG
ENSE00003594737	TMPRSS3_e7_del72to77	AAAAACCAATCACTCTTGATTACTAGAGTTTTTAAGAGTGTTCCTTTCACAGATCTGGGGCATTTTTCACAGAGCCTACTTTTTCTCCGCTTTAGGTGTGCCTCTGGCCACGTGGTTACCTTGCAGTGCACAGGTAAGAGTTCCAGAAAGGCAGGGGTCAGATTGAAATAACTTGGGAAGTAG
ENSE00003594737	TMPRSS3_e7_G71T	AAAAACCAATCACTCTTGATTACTAGAGTTTTTAAGAGTGTTCCTTTCACAGATCTGGGGCATTTTTCACAGAGCCTACTTTTTCTCCGCTTTAGTGAGGGATGTGCCTCTGGCCACGTGGTTACCTTGCAGTGCACAGGTAAGAGTTCCAGAAAGGCAGGGGTCAGATTGAAATAACTTGGGAAGTAG
ENSE00003594737	TMPRSS3_e7_G70T	AAAAACCAATCACTCTTGATTACTAGAGTTTTTAAGAGTGTTCCTTTCACAGATCTGGGGCATTTTTCACAGAGCCTACTTTTTCTCCGCTTTATGGAGGGATGTGCCTCTGGCCACGTGGTTACCTTGCAGTGCACAGGTAAGAGTTCCAGAAAGGCAGGGGTCAGATTGAAATAACTTGGGAAGTAG
ENSE00003594737	TMPRSS3_e7_del69to89	AAAAACCAATCACTCTTGATTACTAGAGTTTTTAAGAGTGTTCCTTTCACAGATCTGGGGCATTTTTCACAGAGCCTACTTTTTCTCCGCTTTCACGTGGTTACCTTGCAGTGCACAGGTAAGAGTTCCAGAAAGGCAGGGGTCAGATTGAAATAACTTGGGAAGTAG
ENSE00003594737	TMPRSS3_e7_A69C	AAAAACCAATCACTCTTGATTACTAGAGTTTTTAAGAGTGTTCCTTTCACAGATCTGGGGCATTTTTCACAGAGCCTACTTTTTCTCCGCTTTCGGGAGGGATGTGCCTCTGGCCACGTGGTTACCTTGCAGTGCACAGGTAAGAGTTCCAGAAAGGCAGGGGTCAGATTGAAATAACTTGGGAAGTAG
ENSE00003594737	TMPRSS3_e7_del69to71	AAAAACCAATCACTCTTGATTACTAGAGTTTTTAAGAGTGTTCCTTTCACAGATCTGGGGCATTTTTCACAGAGCCTACTTTTTCTCCGCTTTGAGGGATGTGCCTCTGGCCACGTGGTTACCTTGCAGTGCACAGGTAAGAGTTCCAGAAAGGCAGGGGTCAGATTGAAATAACTTGGGAAGTAG
ENSE00003594737	TMPRSS3_e7_del69to74	AAAAACCAATCACTCTTGATTACTAGAGTTTTTAAGAGTGTTCCTTTCACAGATCTGGGGCATTTTTCACAGAGCCTACTTTTTCTCCGCTTTGGATGTGCCTCTGGCCACGTGGTTACCTTGCAGTGCACAGGTAAGAGTTCCAGAAAGGCAGGGGTCAGATTGAAATAACTTGGGAAGTAG
ENSE00003594737	TMPRSS3_e7_del69to69	AAAAACCAATCACTCTTGATTACTAGAGTTTTTAAGAGTGTTCCTTTCACAGATCTGGGGCATTTTTCACAGAGCCTACTTTTTCTCCGCTTTGGGAGGGATGTGCCTCTGGCCACGTGGTTACCTTGCAGTGCACAGGTAAGAGTTCCAGAAAGGCAGGGGTCAGATTGAAATAACTTGGGAAGTAG
ENSE00003594737	TMPRSS3_e7_A69G	AAAAACCAATCACTCTTGATTACTAGAGTTTTTAAGAGTGTTCCTTTCACAGATCTGGGGCATTTTTCACAGAGCCTACTTTTTCTCCGCTTTGGGGAGGGATGTGCCTCTGGCCACGTGGTTACCTTGCAGTGCACAGGTAAGAGTTCCAGAAAGGCAGGGGTCAGATTGAAATAACTTGGGAAGTAG
ENSE00003594737	TMPRSS3_e7_A69T	AAAAACCAATCACTCTTGATTACTAGAGTTTTTAAGAGTGTTCCTTTCACAGATCTGGGGCATTTTTCACAGAGCCTACTTTTTCTCCGCTTTTGGGAGGGATGTGCCTCTGGCCACGTGGTTACCTTGCAGTGCACAGGTAAGAGTTCCAGAAAGGCAGGGGTCAGATTGAAATAACTTGGGAAGTAG
ENSE00003594737	TMPRSS3_e7_del64to69, del65to70	AAAAACCAATCACTCTTGATTACTAGAGTTTTTAAGAGTGTTCCTTTCACAGATCTGGGGCATTTTTCACAGAGCCTACTTTTTCTCCGGGAGGGATGTGCCTCTGGCCACGTGGTTACCTTGCAGTGCACAGGTAAGAGTTCCAGAAAGGCAGGGGTCAGATTGAAATAACTTGGGAAGTAG
ENSE00003594737	TMPRSS3_e7_C65G	AAAAACCAATCACTCTTGATTACTAGAGTTTTTAAGAGTGTTCCTTTCACAGATCTGGGGCATTTTTCACAGAGCCTACTTTTTCTCCGGTTTAGGGAGGGATGTGCCTCTGGCCACGTGGTTACCTTGCAGTGCACAGGTAAGAGTTCCAGAAAGGCAGGGGTCAGATTGAAATAACTTGGGAAGTAG
ENSE00003594737	TMPRSS3_e7_del65to67	AAAAACCAATCACTCTTGATTACTAGAGTTTTTAAGAGTGTTCCTTTCACAGATCTGGGGCATTTTTCACAGAGCCTACTTTTTCTCCGTAGGGAGGGATGTGCCTCTGGCCACGTGGTTACCTTGCAGTGCACAGGTAAGAGTTCCAGAAAGGCAGGGGTCAGATTGAAATAACTTGGGAAGTAG
ENSE00003594737	TMPRSS3_e7_del65to85	AAAAACCAATCACTCTTGATTACTAGAGTTTTTAAGAGTGTTCCTTTCACAGATCTGGGGCATTTTTCACAGAGCCTACTTTTTCTCCGTGGCCACGTGGTTACCTTGCAGTGCACAGGTAAGAGTTCCAGAAAGGCAGGGGTCAGATTGAAATAACTTGGGAAGTAG
ENSE00003594737	TMPRSS3_e7_del65to65	AAAAACCAATCACTCTTGATTACTAGAGTTTTTAAGAGTGTTCCTTTCACAGATCTGGGGCATTTTTCACAGAGCCTACTTTTTCTCCGTTTAGGGAGGGATGTGCCTCTGGCCACGTGGTTACCTTGCAGTGCACAGGTAAGAGTTCCAGAAAGGCAGGGGTCAGATTGAAATAACTTGGGAAGTAG
ENSE00003594737	TMPRSS3_e7_C65T	AAAAACCAATCACTCTTGATTACTAGAGTTTTTAAGAGTGTTCCTTTCACAGATCTGGGGCATTTTTCACAGAGCCTACTTTTTCTCCGTTTTAGGGAGGGATGTGCCTCTGGCCACGTGGTTACCTTGCAGTGCACAGGTAAGAGTTCCAGAAAGGCAGGGGTCAGATTGAAATAACTTGGGAAGTAG
ENSE00003594737	TMPRSS3_e7_G64T	AAAAACCAATCACTCTTGATTACTAGAGTTTTTAAGAGTGTTCCTTTCACAGATCTGGGGCATTTTTCACAGAGCCTACTTTTTCTCCTCTTTAGGGAGGGATGTGCCTCTGGCCACGTGGTTACCTTGCAGTGCACAGGTAAGAGTTCCAGAAAGGCAGGGGTCAGATTGAAATAACTTGGGAAGTAG
ENSE00003594737	TMPRSS3_e7_del64to66	AAAAACCAATCACTCTTGATTACTAGAGTTTTTAAGAGTGTTCCTTTCACAGATCTGGGGCATTTTTCACAGAGCCTACTTTTTCTCCTTAGGGAGGGATGTGCCTCTGGCCACGTGGTTACCTTGCAGTGCACAGGTAAGAGTTCCAGAAAGGCAGGGGTCAGATTGAAATAACTTGGGAAGTAG
ENSE00003594737	TMPRSS3_e7_del62to62, del63to63	AAAAACCAATCACTCTTGATTACTAGAGTTTTTAAGAGTGTTCCTTTCACAGATCTGGGGCATTTTTCACAGAGCCTACTTTTTCTCGCTTTAGGGAGGGATGTGCCTCTGGCCACGTGGTTACCTTGCAGTGCACAGGTAAGAGTTCCAGAAAGGCAGGGGTCAGATTGAAATAACTTGGGAAGTAG
ENSE00003594737	TMPRSS3_e7_C63G	AAAAACCAATCACTCTTGATTACTAGAGTTTTTAAGAGTGTTCCTTTCACAGATCTGGGGCATTTTTCACAGAGCCTACTTTTTCTCGGCTTTAGGGAGGGATGTGCCTCTGGCCACGTGGTTACCTTGCAGTGCACAGGTAAGAGTTCCAGAAAGGCAGGGGTCAGATTGAAATAACTTGGGAAGTAG
ENSE00003594737	TMPRSS3_e7_del62to82, del63to83	AAAAACCAATCACTCTTGATTACTAGAGTTTTTAAGAGTGTTCCTTTCACAGATCTGGGGCATTTTTCACAGAGCCTACTTTTTCTCTCTGGCCACGTGGTTACCTTGCAGTGCACAGGTAAGAGTTCCAGAAAGGCAGGGGTCAGATTGAAATAACTTGGGAAGTAG
ENSE00003594737	TMPRSS3_e7_C63T	AAAAACCAATCACTCTTGATTACTAGAGTTTTTAAGAGTGTTCCTTTCACAGATCTGGGGCATTTTTCACAGAGCCTACTTTTTCTCTGCTTTAGGGAGGGATGTGCCTCTGGCCACGTGGTTACCTTGCAGTGCACAGGTAAGAGTTCCAGAAAGGCAGGGGTCAGATTGAAATAACTTGGGAAGTAG
ENSE00003594737	TMPRSS3_e7_del62to64, del63to65	AAAAACCAATCACTCTTGATTACTAGAGTTTTTAAGAGTGTTCCTTTCACAGATCTGGGGCATTTTTCACAGAGCCTACTTTTTCTCTTTAGGGAGGGATGTGCCTCTGGCCACGTGGTTACCTTGCAGTGCACAGGTAAGAGTTCCAGAAAGGCAGGGGTCAGATTGAAATAACTTGGGAAGTAG
ENSE00003594737	TMPRSS3_e7_C62G	AAAAACCAATCACTCTTGATTACTAGAGTTTTTAAGAGTGTTCCTTTCACAGATCTGGGGCATTTTTCACAGAGCCTACTTTTTCTGCGCTTTAGGGAGGGATGTGCCTCTGGCCACGTGGTTACCTTGCAGTGCACAGGTAAGAGTTCCAGAAAGGCAGGGGTCAGATTGAAATAACTTGGGAAGTAG
ENSE00003594737	TMPRSS3_e7_del61to66, del62to67	AAAAACCAATCACTCTTGATTACTAGAGTTTTTAAGAGTGTTCCTTTCACAGATCTGGGGCATTTTTCACAGAGCCTACTTTTTCTTAGGGAGGGATGTGCCTCTGGCCACGTGGTTACCTTGCAGTGCACAGGTAAGAGTTCCAGAAAGGCAGGGGTCAGATTGAAATAACTTGGGAAGTAG
ENSE00003594737	TMPRSS3_e7_C62T	AAAAACCAATCACTCTTGATTACTAGAGTTTTTAAGAGTGTTCCTTTCACAGATCTGGGGCATTTTTCACAGAGCCTACTTTTTCTTCGCTTTAGGGAGGGATGTGCCTCTGGCCACGTGGTTACCTTGCAGTGCACAGGTAAGAGTTCCAGAAAGGCAGGGGTCAGATTGAAATAACTTGGGAAGTAG
ENSE00003594737	TMPRSS3_e7_del59to79, del60to80	AAAAACCAATCACTCTTGATTACTAGAGTTTTTAAGAGTGTTCCTTTCACAGATCTGGGGCATTTTTCACAGAGCCTACTTTTTGCCTCTGGCCACGTGGTTACCTTGCAGTGCACAGGTAAGAGTTCCAGAAAGGCAGGGGTCAGATTGAAATAACTTGGGAAGTAG
ENSE00003594737	TMPRSS3_e7_C60G	AAAAACCAATCACTCTTGATTACTAGAGTTTTTAAGAGTGTTCCTTTCACAGATCTGGGGCATTTTTCACAGAGCCTACTTTTTGTCCGCTTTAGGGAGGGATGTGCCTCTGGCCACGTGGTTACCTTGCAGTGCACAGGTAAGAGTTCCAGAAAGGCAGGGGTCAGATTGAAATAACTTGGGAAGTAG
ENSE00003594737	TMPRSS3_e7_del60to60	AAAAACCAATCACTCTTGATTACTAGAGTTTTTAAGAGTGTTCCTTTCACAGATCTGGGGCATTTTTCACAGAGCCTACTTTTTTCCGCTTTAGGGAGGGATGTGCCTCTGGCCACGTGGTTACCTTGCAGTGCACAGGTAAGAGTTCCAGAAAGGCAGGGGTCAGATTGAAATAACTTGGGAAGTAG
ENSE00003594737	TMPRSS3_e7_C60T	AAAAACCAATCACTCTTGATTACTAGAGTTTTTAAGAGTGTTCCTTTCACAGATCTGGGGCATTTTTCACAGAGCCTACTTTTTTTCCGCTTTAGGGAGGGATGTGCCTCTGGCCACGTGGTTACCTTGCAGTGCACAGGTAAGAGTTCCAGAAAGGCAGGGGTCAGATTGAAATAACTTGGGAAGTAG
ENSE00003594737	TMPRSS3_e7_del60to65	AAAAACCAATCACTCTTGATTACTAGAGTTTTTAAGAGTGTTCCTTTCACAGATCTGGGGCATTTTTCACAGAGCCTACTTTTTTTTAGGGAGGGATGTGCCTCTGGCCACGTGGTTACCTTGCAGTGCACAGGTAAGAGTTCCAGAAAGGCAGGGGTCAGATTGAAATAACTTGGGAAGTAG
ENSE00003594737	TMPRSS3_e7_del54to74	AAAAACCAATCACTCTTGATTACTAGAGTTTTTAAGAGTGTTCCTTTCACAGATCTGGGGCATTTTTCACAGAGCCTAGGATGTGCCTCTGGCCACGTGGTTACCTTGCAGTGCACAGGTAAGAGTTCCAGAAAGGCAGGGGTCAGATTGAAATAACTTGGGAAGTAG
ENSE00003594737	TMPRSS3_e7_C54G	AAAAACCAATCACTCTTGATTACTAGAGTTTTTAAGAGTGTTCCTTTCACAGATCTGGGGCATTTTTCACAGAGCCTAGTTTTTCTCCGCTTTAGGGAGGGATGTGCCTCTGGCCACGTGGTTACCTTGCAGTGCACAGGTAAGAGTTCCAGAAAGGCAGGGGTCAGATTGAAATAACTTGGGAAGTAG
ENSE00003594737	TMPRSS3_e7_del54to56	AAAAACCAATCACTCTTGATTACTAGAGTTTTTAAGAGTGTTCCTTTCACAGATCTGGGGCATTTTTCACAGAGCCTATTTCTCCGCTTTAGGGAGGGATGTGCCTCTGGCCACGTGGTTACCTTGCAGTGCACAGGTAAGAGTTCCAGAAAGGCAGGGGTCAGATTGAAATAACTTGGGAAGTAG
ENSE00003594737	TMPRSS3_e7_del54to54	AAAAACCAATCACTCTTGATTACTAGAGTTTTTAAGAGTGTTCCTTTCACAGATCTGGGGCATTTTTCACAGAGCCTATTTTTCTCCGCTTTAGGGAGGGATGTGCCTCTGGCCACGTGGTTACCTTGCAGTGCACAGGTAAGAGTTCCAGAAAGGCAGGGGTCAGATTGAAATAACTTGGGAAGTAG
ENSE00003594737	TMPRSS3_e7_C54T	AAAAACCAATCACTCTTGATTACTAGAGTTTTTAAGAGTGTTCCTTTCACAGATCTGGGGCATTTTTCACAGAGCCTATTTTTTCTCCGCTTTAGGGAGGGATGTGCCTCTGGCCACGTGGTTACCTTGCAGTGCACAGGTAAGAGTTCCAGAAAGGCAGGGGTCAGATTGAAATAACTTGGGAAGTAG
ENSE00003594737	TMPRSS3_e7_A53C	AAAAACCAATCACTCTTGATTACTAGAGTTTTTAAGAGTGTTCCTTTCACAGATCTGGGGCATTTTTCACAGAGCCTCCTTTTTCTCCGCTTTAGGGAGGGATGTGCCTCTGGCCACGTGGTTACCTTGCAGTGCACAGGTAAGAGTTCCAGAAAGGCAGGGGTCAGATTGAAATAACTTGGGAAGTAG
ENSE00003594737	TMPRSS3_e7_del53to53	AAAAACCAATCACTCTTGATTACTAGAGTTTTTAAGAGTGTTCCTTTCACAGATCTGGGGCATTTTTCACAGAGCCTCTTTTTCTCCGCTTTAGGGAGGGATGTGCCTCTGGCCACGTGGTTACCTTGCAGTGCACAGGTAAGAGTTCCAGAAAGGCAGGGGTCAGATTGAAATAACTTGGGAAGTAG
ENSE00003594737	TMPRSS3_e7_A53G	AAAAACCAATCACTCTTGATTACTAGAGTTTTTAAGAGTGTTCCTTTCACAGATCTGGGGCATTTTTCACAGAGCCTGCTTTTTCTCCGCTTTAGGGAGGGATGTGCCTCTGGCCACGTGGTTACCTTGCAGTGCACAGGTAAGAGTTCCAGAAAGGCAGGGGTCAGATTGAAATAACTTGGGAAGTAG
ENSE00003594737	TMPRSS3_e7_del53to73	AAAAACCAATCACTCTTGATTACTAGAGTTTTTAAGAGTGTTCCTTTCACAGATCTGGGGCATTTTTCACAGAGCCTGGGATGTGCCTCTGGCCACGTGGTTACCTTGCAGTGCACAGGTAAGAGTTCCAGAAAGGCAGGGGTCAGATTGAAATAACTTGGGAAGTAG
ENSE00003594737	TMPRSS3_e7_del52to57, del53to58	AAAAACCAATCACTCTTGATTACTAGAGTTTTTAAGAGTGTTCCTTTCACAGATCTGGGGCATTTTTCACAGAGCCTTCTCCGCTTTAGGGAGGGATGTGCCTCTGGCCACGTGGTTACCTTGCAGTGCACAGGTAAGAGTTCCAGAAAGGCAGGGGTCAGATTGAAATAACTTGGGAAGTAG
ENSE00003594737	TMPRSS3_e7_A53T	AAAAACCAATCACTCTTGATTACTAGAGTTTTTAAGAGTGTTCCTTTCACAGATCTGGGGCATTTTTCACAGAGCCTTCTTTTTCTCCGCTTTAGGGAGGGATGTGCCTCTGGCCACGTGGTTACCTTGCAGTGCACAGGTAAGAGTTCCAGAAAGGCAGGGGTCAGATTGAAATAACTTGGGAAGTAG
ENSE00003594737	TMPRSS3_e7_del51to53, del52to54, del53to55	AAAAACCAATCACTCTTGATTACTAGAGTTTTTAAGAGTGTTCCTTTCACAGATCTGGGGCATTTTTCACAGAGCCTTTTTCTCCGCTTTAGGGAGGGATGTGCCTCTGGCCACGTGGTTACCTTGCAGTGCACAGGTAAGAGTTCCAGAAAGGCAGGGGTCAGATTGAAATAACTTGGGAAGTAG
ENSE00003594737	TMPRSS3_e7_del51to71	AAAAACCAATCACTCTTGATTACTAGAGTTTTTAAGAGTGTTCCTTTCACAGATCTGGGGCATTTTTCACAGAGCGAGGGATGTGCCTCTGGCCACGTGGTTACCTTGCAGTGCACAGGTAAGAGTTCCAGAAAGGCAGGGGTCAGATTGAAATAACTTGGGAAGTAG
ENSE00003594737	TMPRSS3_e7_C51G	AAAAACCAATCACTCTTGATTACTAGAGTTTTTAAGAGTGTTCCTTTCACAGATCTGGGGCATTTTTCACAGAGCGTACTTTTTCTCCGCTTTAGGGAGGGATGTGCCTCTGGCCACGTGGTTACCTTGCAGTGCACAGGTAAGAGTTCCAGAAAGGCAGGGGTCAGATTGAAATAACTTGGGAAGTAG
ENSE00003594737	TMPRSS3_e7_del50to50, del51to51	AAAAACCAATCACTCTTGATTACTAGAGTTTTTAAGAGTGTTCCTTTCACAGATCTGGGGCATTTTTCACAGAGCTACTTTTTCTCCGCTTTAGGGAGGGATGTGCCTCTGGCCACGTGGTTACCTTGCAGTGCACAGGTAAGAGTTCCAGAAAGGCAGGGGTCAGATTGAAATAACTTGGGAAGTAG
ENSE00003594737	TMPRSS3_e7_C51T	AAAAACCAATCACTCTTGATTACTAGAGTTTTTAAGAGTGTTCCTTTCACAGATCTGGGGCATTTTTCACAGAGCTTACTTTTTCTCCGCTTTAGGGAGGGATGTGCCTCTGGCCACGTGGTTACCTTGCAGTGCACAGGTAAGAGTTCCAGAAAGGCAGGGGTCAGATTGAAATAACTTGGGAAGTAG
ENSE00003594737	TMPRSS3_e7_del51to56	AAAAACCAATCACTCTTGATTACTAGAGTTTTTAAGAGTGTTCCTTTCACAGATCTGGGGCATTTTTCACAGAGCTTTCTCCGCTTTAGGGAGGGATGTGCCTCTGGCCACGTGGTTACCTTGCAGTGCACAGGTAAGAGTTCCAGAAAGGCAGGGGTCAGATTGAAATAACTTGGGAAGTAG
ENSE00003594737	TMPRSS3_e7_C50G	AAAAACCAATCACTCTTGATTACTAGAGTTTTTAAGAGTGTTCCTTTCACAGATCTGGGGCATTTTTCACAGAGGCTACTTTTTCTCCGCTTTAGGGAGGGATGTGCCTCTGGCCACGTGGTTACCTTGCAGTGCACAGGTAAGAGTTCCAGAAAGGCAGGGGTCAGATTGAAATAACTTGGGAAGTAG
ENSE00003594737	TMPRSS3_e7_del48to68, del49to69, del50to70	AAAAACCAATCACTCTTGATTACTAGAGTTTTTAAGAGTGTTCCTTTCACAGATCTGGGGCATTTTTCACAGAGGGAGGGATGTGCCTCTGGCCACGTGGTTACCTTGCAGTGCACAGGTAAGAGTTCCAGAAAGGCAGGGGTCAGATTGAAATAACTTGGGAAGTAG
ENSE00003594737	TMPRSS3_e7_C50T	AAAAACCAATCACTCTTGATTACTAGAGTTTTTAAGAGTGTTCCTTTCACAGATCTGGGGCATTTTTCACAGAGTCTACTTTTTCTCCGCTTTAGGGAGGGATGTGCCTCTGGCCACGTGGTTACCTTGCAGTGCACAGGTAAGAGTTCCAGAAAGGCAGGGGTCAGATTGAAATAACTTGGGAAGTAG
ENSE00003594737	TMPRSS3_e7_del50to55	AAAAACCAATCACTCTTGATTACTAGAGTTTTTAAGAGTGTTCCTTTCACAGATCTGGGGCATTTTTCACAGAGTTTTCTCCGCTTTAGGGAGGGATGTGCCTCTGGCCACGTGGTTACCTTGCAGTGCACAGGTAAGAGTTCCAGAAAGGCAGGGGTCAGATTGAAATAACTTGGGAAGTAG
ENSE00003594737	TMPRSS3_e7_del49to51	AAAAACCAATCACTCTTGATTACTAGAGTTTTTAAGAGTGTTCCTTTCACAGATCTGGGGCATTTTTCACAGATACTTTTTCTCCGCTTTAGGGAGGGATGTGCCTCTGGCCACGTGGTTACCTTGCAGTGCACAGGTAAGAGTTCCAGAAAGGCAGGGGTCAGATTGAAATAACTTGGGAAGTAG
ENSE00003594737	TMPRSS3_e7_G49T	AAAAACCAATCACTCTTGATTACTAGAGTTTTTAAGAGTGTTCCTTTCACAGATCTGGGGCATTTTTCACAGATCCTACTTTTTCTCCGCTTTAGGGAGGGATGTGCCTCTGGCCACGTGGTTACCTTGCAGTGCACAGGTAAGAGTTCCAGAAAGGCAGGGGTCAGATTGAAATAACTTGGGAAGTAG
ENSE00003594737	TMPRSS3_e7_del49to54	AAAAACCAATCACTCTTGATTACTAGAGTTTTTAAGAGTGTTCCTTTCACAGATCTGGGGCATTTTTCACAGATTTTTCTCCGCTTTAGGGAGGGATGTGCCTCTGGCCACGTGGTTACCTTGCAGTGCACAGGTAAGAGTTCCAGAAAGGCAGGGGTCAGATTGAAATAACTTGGGAAGTAG
ENSE00003594737	TMPRSS3_e7_A48C	AAAAACCAATCACTCTTGATTACTAGAGTTTTTAAGAGTGTTCCTTTCACAGATCTGGGGCATTTTTCACAGCGCCTACTTTTTCTCCGCTTTAGGGAGGGATGTGCCTCTGGCCACGTGGTTACCTTGCAGTGCACAGGTAAGAGTTCCAGAAAGGCAGGGGTCAGATTGAAATAACTTGGGAAGTAG
ENSE00003594737	TMPRSS3_e7_del48to50	AAAAACCAATCACTCTTGATTACTAGAGTTTTTAAGAGTGTTCCTTTCACAGATCTGGGGCATTTTTCACAGCTACTTTTTCTCCGCTTTAGGGAGGGATGTGCCTCTGGCCACGTGGTTACCTTGCAGTGCACAGGTAAGAGTTCCAGAAAGGCAGGGGTCAGATTGAAATAACTTGGGAAGTAG
ENSE00003594737	TMPRSS3_e7_del48to53	AAAAACCAATCACTCTTGATTACTAGAGTTTTTAAGAGTGTTCCTTTCACAGATCTGGGGCATTTTTCACAGCTTTTTCTCCGCTTTAGGGAGGGATGTGCCTCTGGCCACGTGGTTACCTTGCAGTGCACAGGTAAGAGTTCCAGAAAGGCAGGGGTCAGATTGAAATAACTTGGGAAGTAG
ENSE00003594737	TMPRSS3_e7_del48to48	AAAAACCAATCACTCTTGATTACTAGAGTTTTTAAGAGTGTTCCTTTCACAGATCTGGGGCATTTTTCACAGGCCTACTTTTTCTCCGCTTTAGGGAGGGATGTGCCTCTGGCCACGTGGTTACCTTGCAGTGCACAGGTAAGAGTTCCAGAAAGGCAGGGGTCAGATTGAAATAACTTGGGAAGTAG
ENSE00003594737	TMPRSS3_e7_A48G	AAAAACCAATCACTCTTGATTACTAGAGTTTTTAAGAGTGTTCCTTTCACAGATCTGGGGCATTTTTCACAGGGCCTACTTTTTCTCCGCTTTAGGGAGGGATGTGCCTCTGGCCACGTGGTTACCTTGCAGTGCACAGGTAAGAGTTCCAGAAAGGCAGGGGTCAGATTGAAATAACTTGGGAAGTAG
ENSE00003594737	TMPRSS3_e7_A48T	AAAAACCAATCACTCTTGATTACTAGAGTTTTTAAGAGTGTTCCTTTCACAGATCTGGGGCATTTTTCACAGTGCCTACTTTTTCTCCGCTTTAGGGAGGGATGTGCCTCTGGCCACGTGGTTACCTTGCAGTGCACAGGTAAGAGTTCCAGAAAGGCAGGGGTCAGATTGAAATAACTTGGGAAGTAG
ENSE00003594737	TMPRSS3_e7_G47T	AAAAACCAATCACTCTTGATTACTAGAGTTTTTAAGAGTGTTCCTTTCACAGATCTGGGGCATTTTTCACATAGCCTACTTTTTCTCCGCTTTAGGGAGGGATGTGCCTCTGGCCACGTGGTTACCTTGCAGTGCACAGGTAAGAGTTCCAGAAAGGCAGGGGTCAGATTGAAATAACTTGGGAAGTAG
ENSE00003594737	TMPRSS3_e7_del47to67	AAAAACCAATCACTCTTGATTACTAGAGTTTTTAAGAGTGTTCCTTTCACAGATCTGGGGCATTTTTCACATAGGGAGGGATGTGCCTCTGGCCACGTGGTTACCTTGCAGTGCACAGGTAAGAGTTCCAGAAAGGCAGGGGTCAGATTGAAATAACTTGGGAAGTAG
ENSE00003594737	TMPRSS3_e7_A46C	AAAAACCAATCACTCTTGATTACTAGAGTTTTTAAGAGTGTTCCTTTCACAGATCTGGGGCATTTTTCACCGAGCCTACTTTTTCTCCGCTTTAGGGAGGGATGTGCCTCTGGCCACGTGGTTACCTTGCAGTGCACAGGTAAGAGTTCCAGAAAGGCAGGGGTCAGATTGAAATAACTTGGGAAGTAG
ENSE00003594737	TMPRSS3_e7_del46to46	AAAAACCAATCACTCTTGATTACTAGAGTTTTTAAGAGTGTTCCTTTCACAGATCTGGGGCATTTTTCACGAGCCTACTTTTTCTCCGCTTTAGGGAGGGATGTGCCTCTGGCCACGTGGTTACCTTGCAGTGCACAGGTAAGAGTTCCAGAAAGGCAGGGGTCAGATTGAAATAACTTGGGAAGTAG
ENSE00003594737	TMPRSS3_e7_del46to48	AAAAACCAATCACTCTTGATTACTAGAGTTTTTAAGAGTGTTCCTTTCACAGATCTGGGGCATTTTTCACGCCTACTTTTTCTCCGCTTTAGGGAGGGATGTGCCTCTGGCCACGTGGTTACCTTGCAGTGCACAGGTAAGAGTTCCAGAAAGGCAGGGGTCAGATTGAAATAACTTGGGAAGTAG
ENSE00003594737	TMPRSS3_e7_A46G	AAAAACCAATCACTCTTGATTACTAGAGTTTTTAAGAGTGTTCCTTTCACAGATCTGGGGCATTTTTCACGGAGCCTACTTTTTCTCCGCTTTAGGGAGGGATGTGCCTCTGGCCACGTGGTTACCTTGCAGTGCACAGGTAAGAGTTCCAGAAAGGCAGGGGTCAGATTGAAATAACTTGGGAAGTAG
ENSE00003594737	TMPRSS3_e7_del45to50, del46to51	AAAAACCAATCACTCTTGATTACTAGAGTTTTTAAGAGTGTTCCTTTCACAGATCTGGGGCATTTTTCACTACTTTTTCTCCGCTTTAGGGAGGGATGTGCCTCTGGCCACGTGGTTACCTTGCAGTGCACAGGTAAGAGTTCCAGAAAGGCAGGGGTCAGATTGAAATAACTTGGGAAGTAG
ENSE00003594737	TMPRSS3_e7_A46T	AAAAACCAATCACTCTTGATTACTAGAGTTTTTAAGAGTGTTCCTTTCACAGATCTGGGGCATTTTTCACTGAGCCTACTTTTTCTCCGCTTTAGGGAGGGATGTGCCTCTGGCCACGTGGTTACCTTGCAGTGCACAGGTAAGAGTTCCAGAAAGGCAGGGGTCAGATTGAAATAACTTGGGAAGTAG
ENSE00003594737	TMPRSS3_e7_del46to66	AAAAACCAATCACTCTTGATTACTAGAGTTTTTAAGAGTGTTCCTTTCACAGATCTGGGGCATTTTTCACTTAGGGAGGGATGTGCCTCTGGCCACGTGGTTACCTTGCAGTGCACAGGTAAGAGTTCCAGAAAGGCAGGGGTCAGATTGAAATAACTTGGGAAGTAG
ENSE00003594737	TMPRSS3_e7_C45G	AAAAACCAATCACTCTTGATTACTAGAGTTTTTAAGAGTGTTCCTTTCACAGATCTGGGGCATTTTTCAGAGAGCCTACTTTTTCTCCGCTTTAGGGAGGGATGTGCCTCTGGCCACGTGGTTACCTTGCAGTGCACAGGTAAGAGTTCCAGAAAGGCAGGGGTCAGATTGAAATAACTTGGGAAGTAG
ENSE00003594737	TMPRSS3_e7_C45T	AAAAACCAATCACTCTTGATTACTAGAGTTTTTAAGAGTGTTCCTTTCACAGATCTGGGGCATTTTTCATAGAGCCTACTTTTTCTCCGCTTTAGGGAGGGATGTGCCTCTGGCCACGTGGTTACCTTGCAGTGCACAGGTAAGAGTTCCAGAAAGGCAGGGGTCAGATTGAAATAACTTGGGAAGTAG
ENSE00003594737	TMPRSS3_e7_del45to65	AAAAACCAATCACTCTTGATTACTAGAGTTTTTAAGAGTGTTCCTTTCACAGATCTGGGGCATTTTTCATTTAGGGAGGGATGTGCCTCTGGCCACGTGGTTACCTTGCAGTGCACAGGTAAGAGTTCCAGAAAGGCAGGGGTCAGATTGAAATAACTTGGGAAGTAG
ENSE00003594737	TMPRSS3_e7_del44to44	AAAAACCAATCACTCTTGATTACTAGAGTTTTTAAGAGTGTTCCTTTCACAGATCTGGGGCATTTTTCCAGAGCCTACTTTTTCTCCGCTTTAGGGAGGGATGTGCCTCTGGCCACGTGGTTACCTTGCAGTGCACAGGTAAGAGTTCCAGAAAGGCAGGGGTCAGATTGAAATAACTTGGGAAGTAG
ENSE00003594737	TMPRSS3_e7_A44C	AAAAACCAATCACTCTTGATTACTAGAGTTTTTAAGAGTGTTCCTTTCACAGATCTGGGGCATTTTTCCCAGAGCCTACTTTTTCTCCGCTTTAGGGAGGGATGTGCCTCTGGCCACGTGGTTACCTTGCAGTGCACAGGTAAGAGTTCCAGAAAGGCAGGGGTCAGATTGAAATAACTTGGGAAGTAG
ENSE00003594737	TMPRSS3_e7_del44to49	AAAAACCAATCACTCTTGATTACTAGAGTTTTTAAGAGTGTTCCTTTCACAGATCTGGGGCATTTTTCCCTACTTTTTCTCCGCTTTAGGGAGGGATGTGCCTCTGGCCACGTGGTTACCTTGCAGTGCACAGGTAAGAGTTCCAGAAAGGCAGGGGTCAGATTGAAATAACTTGGGAAGTAG
ENSE00003594737	TMPRSS3_e7_del44to64	AAAAACCAATCACTCTTGATTACTAGAGTTTTTAAGAGTGTTCCTTTCACAGATCTGGGGCATTTTTCCTTTAGGGAGGGATGTGCCTCTGGCCACGTGGTTACCTTGCAGTGCACAGGTAAGAGTTCCAGAAAGGCAGGGGTCAGATTGAAATAACTTGGGAAGTAG
ENSE00003594737	TMPRSS3_e7_del44to46	AAAAACCAATCACTCTTGATTACTAGAGTTTTTAAGAGTGTTCCTTTCACAGATCTGGGGCATTTTTCGAGCCTACTTTTTCTCCGCTTTAGGGAGGGATGTGCCTCTGGCCACGTGGTTACCTTGCAGTGCACAGGTAAGAGTTCCAGAAAGGCAGGGGTCAGATTGAAATAACTTGGGAAGTAG
ENSE00003594737	TMPRSS3_e7_A44G	AAAAACCAATCACTCTTGATTACTAGAGTTTTTAAGAGTGTTCCTTTCACAGATCTGGGGCATTTTTCGCAGAGCCTACTTTTTCTCCGCTTTAGGGAGGGATGTGCCTCTGGCCACGTGGTTACCTTGCAGTGCACAGGTAAGAGTTCCAGAAAGGCAGGGGTCAGATTGAAATAACTTGGGAAGTAG
ENSE00003594737	TMPRSS3_e7_A44T	AAAAACCAATCACTCTTGATTACTAGAGTTTTTAAGAGTGTTCCTTTCACAGATCTGGGGCATTTTTCTCAGAGCCTACTTTTTCTCCGCTTTAGGGAGGGATGTGCCTCTGGCCACGTGGTTACCTTGCAGTGCACAGGTAAGAGTTCCAGAAAGGCAGGGGTCAGATTGAAATAACTTGGGAAGTAG
ENSE00003594737	TMPRSS3_e7_C43G	AAAAACCAATCACTCTTGATTACTAGAGTTTTTAAGAGTGTTCCTTTCACAGATCTGGGGCATTTTTGACAGAGCCTACTTTTTCTCCGCTTTAGGGAGGGATGTGCCTCTGGCCACGTGGTTACCTTGCAGTGCACAGGTAAGAGTTCCAGAAAGGCAGGGGTCAGATTGAAATAACTTGGGAAGTAG
ENSE00003594737	TMPRSS3_e7_del43to48	AAAAACCAATCACTCTTGATTACTAGAGTTTTTAAGAGTGTTCCTTTCACAGATCTGGGGCATTTTTGCCTACTTTTTCTCCGCTTTAGGGAGGGATGTGCCTCTGGCCACGTGGTTACCTTGCAGTGCACAGGTAAGAGTTCCAGAAAGGCAGGGGTCAGATTGAAATAACTTGGGAAGTAG
ENSE00003594737	TMPRSS3_e7_del43to63	AAAAACCAATCACTCTTGATTACTAGAGTTTTTAAGAGTGTTCCTTTCACAGATCTGGGGCATTTTTGCTTTAGGGAGGGATGTGCCTCTGGCCACGTGGTTACCTTGCAGTGCACAGGTAAGAGTTCCAGAAAGGCAGGGGTCAGATTGAAATAACTTGGGAAGTAG
ENSE00003594737	TMPRSS3_e7_C43T	AAAAACCAATCACTCTTGATTACTAGAGTTTTTAAGAGTGTTCCTTTCACAGATCTGGGGCATTTTTTACAGAGCCTACTTTTTCTCCGCTTTAGGGAGGGATGTGCCTCTGGCCACGTGGTTACCTTGCAGTGCACAGGTAAGAGTTCCAGAAAGGCAGGGGTCAGATTGAAATAACTTGGGAAGTAG
ENSE00003594737	TMPRSS3_e7_del37to42	AAAAACCAATCACTCTTGATTACTAGAGTTTTTAAGAGTGTTCCTTTCACAGATCTGGGGCCACAGAGCCTACTTTTTCTCCGCTTTAGGGAGGGATGTGCCTCTGGCCACGTGGTTACCTTGCAGTGCACAGGTAAGAGTTCCAGAAAGGCAGGGGTCAGATTGAAATAACTTGGGAAGTAG
ENSE00003594737	TMPRSS3_e7_A37C	AAAAACCAATCACTCTTGATTACTAGAGTTTTTAAGAGTGTTCCTTTCACAGATCTGGGGCCTTTTTCACAGAGCCTACTTTTTCTCCGCTTTAGGGAGGGATGTGCCTCTGGCCACGTGGTTACCTTGCAGTGCACAGGTAAGAGTTCCAGAAAGGCAGGGGTCAGATTGAAATAACTTGGGAAGTAG
ENSE00003594737	TMPRSS3_e7_A37G	AAAAACCAATCACTCTTGATTACTAGAGTTTTTAAGAGTGTTCCTTTCACAGATCTGGGGCGTTTTTCACAGAGCCTACTTTTTCTCCGCTTTAGGGAGGGATGTGCCTCTGGCCACGTGGTTACCTTGCAGTGCACAGGTAAGAGTTCCAGAAAGGCAGGGGTCAGATTGAAATAACTTGGGAAGTAG
ENSE00003594737	TMPRSS3_e7_del37to57	AAAAACCAATCACTCTTGATTACTAGAGTTTTTAAGAGTGTTCCTTTCACAGATCTGGGGCTTCTCCGCTTTAGGGAGGGATGTGCCTCTGGCCACGTGGTTACCTTGCAGTGCACAGGTAAGAGTTCCAGAAAGGCAGGGGTCAGATTGAAATAACTTGGGAAGTAG
ENSE00003594737	TMPRSS3_e7_del37to39	AAAAACCAATCACTCTTGATTACTAGAGTTTTTAAGAGTGTTCCTTTCACAGATCTGGGGCTTTCACAGAGCCTACTTTTTCTCCGCTTTAGGGAGGGATGTGCCTCTGGCCACGTGGTTACCTTGCAGTGCACAGGTAAGAGTTCCAGAAAGGCAGGGGTCAGATTGAAATAACTTGGGAAGTAG
ENSE00003594737	TMPRSS3_e7_del37to37	AAAAACCAATCACTCTTGATTACTAGAGTTTTTAAGAGTGTTCCTTTCACAGATCTGGGGCTTTTTCACAGAGCCTACTTTTTCTCCGCTTTAGGGAGGGATGTGCCTCTGGCCACGTGGTTACCTTGCAGTGCACAGGTAAGAGTTCCAGAAAGGCAGGGGTCAGATTGAAATAACTTGGGAAGTAG
ENSE00003594737	TMPRSS3_e7_A37T	AAAAACCAATCACTCTTGATTACTAGAGTTTTTAAGAGTGTTCCTTTCACAGATCTGGGGCTTTTTTCACAGAGCCTACTTTTTCTCCGCTTTAGGGAGGGATGTGCCTCTGGCCACGTGGTTACCTTGCAGTGCACAGGTAAGAGTTCCAGAAAGGCAGGGGTCAGATTGAAATAACTTGGGAAGTAG
ENSE00003594737	TMPRSS3_e7_C36G	AAAAACCAATCACTCTTGATTACTAGAGTTTTTAAGAGTGTTCCTTTCACAGATCTGGGGGATTTTTCACAGAGCCTACTTTTTCTCCGCTTTAGGGAGGGATGTGCCTCTGGCCACGTGGTTACCTTGCAGTGCACAGGTAAGAGTTCCAGAAAGGCAGGGGTCAGATTGAAATAACTTGGGAAGTAG
ENSE00003594737	TMPRSS3_e7_C36T	AAAAACCAATCACTCTTGATTACTAGAGTTTTTAAGAGTGTTCCTTTCACAGATCTGGGGTATTTTTCACAGAGCCTACTTTTTCTCCGCTTTAGGGAGGGATGTGCCTCTGGCCACGTGGTTACCTTGCAGTGCACAGGTAAGAGTTCCAGAAAGGCAGGGGTCAGATTGAAATAACTTGGGAAGTAG
ENSE00003594737	TMPRSS3_e7_del36to41	AAAAACCAATCACTCTTGATTACTAGAGTTTTTAAGAGTGTTCCTTTCACAGATCTGGGGTCACAGAGCCTACTTTTTCTCCGCTTTAGGGAGGGATGTGCCTCTGGCCACGTGGTTACCTTGCAGTGCACAGGTAAGAGTTCCAGAAAGGCAGGGGTCAGATTGAAATAACTTGGGAAGTAG
ENSE00003594737	TMPRSS3_e7_del36to56	AAAAACCAATCACTCTTGATTACTAGAGTTTTTAAGAGTGTTCCTTTCACAGATCTGGGGTTTCTCCGCTTTAGGGAGGGATGTGCCTCTGGCCACGTGGTTACCTTGCAGTGCACAGGTAAGAGTTCCAGAAAGGCAGGGGTCAGATTGAAATAACTTGGGAAGTAG
ENSE00003594737	TMPRSS3_e7_del36to38	AAAAACCAATCACTCTTGATTACTAGAGTTTTTAAGAGTGTTCCTTTCACAGATCTGGGGTTTTCACAGAGCCTACTTTTTCTCCGCTTTAGGGAGGGATGTGCCTCTGGCCACGTGGTTACCTTGCAGTGCACAGGTAAGAGTTCCAGAAAGGCAGGGGTCAGATTGAAATAACTTGGGAAGTAG
ENSE00003594737	TMPRSS3_e7_G35T	AAAAACCAATCACTCTTGATTACTAGAGTTTTTAAGAGTGTTCCTTTCACAGATCTGGGTCATTTTTCACAGAGCCTACTTTTTCTCCGCTTTAGGGAGGGATGTGCCTCTGGCCACGTGGTTACCTTGCAGTGCACAGGTAAGAGTTCCAGAAAGGCAGGGGTCAGATTGAAATAACTTGGGAAGTAG
ENSE00003594737	TMPRSS3_e7_del35to40	AAAAACCAATCACTCTTGATTACTAGAGTTTTTAAGAGTGTTCCTTTCACAGATCTGGGTTCACAGAGCCTACTTTTTCTCCGCTTTAGGGAGGGATGTGCCTCTGGCCACGTGGTTACCTTGCAGTGCACAGGTAAGAGTTCCAGAAAGGCAGGGGTCAGATTGAAATAACTTGGGAAGTAG
ENSE00003594737	TMPRSS3_e7_del35to55	AAAAACCAATCACTCTTGATTACTAGAGTTTTTAAGAGTGTTCCTTTCACAGATCTGGGTTTTCTCCGCTTTAGGGAGGGATGTGCCTCTGGCCACGTGGTTACCTTGCAGTGCACAGGTAAGAGTTCCAGAAAGGCAGGGGTCAGATTGAAATAACTTGGGAAGTAG
ENSE00003594737	TMPRSS3_e7_del35to37	AAAAACCAATCACTCTTGATTACTAGAGTTTTTAAGAGTGTTCCTTTCACAGATCTGGGTTTTTCACAGAGCCTACTTTTTCTCCGCTTTAGGGAGGGATGTGCCTCTGGCCACGTGGTTACCTTGCAGTGCACAGGTAAGAGTTCCAGAAAGGCAGGGGTCAGATTGAAATAACTTGGGAAGTAG
ENSE00003594737	TMPRSS3_e7_G34T	AAAAACCAATCACTCTTGATTACTAGAGTTTTTAAGAGTGTTCCTTTCACAGATCTGGTGCATTTTTCACAGAGCCTACTTTTTCTCCGCTTTAGGGAGGGATGTGCCTCTGGCCACGTGGTTACCTTGCAGTGCACAGGTAAGAGTTCCAGAAAGGCAGGGGTCAGATTGAAATAACTTGGGAAGTAG
ENSE00003594737	TMPRSS3_e7_del34to39	AAAAACCAATCACTCTTGATTACTAGAGTTTTTAAGAGTGTTCCTTTCACAGATCTGGTTTCACAGAGCCTACTTTTTCTCCGCTTTAGGGAGGGATGTGCCTCTGGCCACGTGGTTACCTTGCAGTGCACAGGTAAGAGTTCCAGAAAGGCAGGGGTCAGATTGAAATAACTTGGGAAGTAG
ENSE00003594737	TMPRSS3_e7_del34to54	AAAAACCAATCACTCTTGATTACTAGAGTTTTTAAGAGTGTTCCTTTCACAGATCTGGTTTTTCTCCGCTTTAGGGAGGGATGTGCCTCTGGCCACGTGGTTACCTTGCAGTGCACAGGTAAGAGTTCCAGAAAGGCAGGGGTCAGATTGAAATAACTTGGGAAGTAG
ENSE00003594737	TMPRSS3_e7_G33T	AAAAACCAATCACTCTTGATTACTAGAGTTTTTAAGAGTGTTCCTTTCACAGATCTGTGGCATTTTTCACAGAGCCTACTTTTTCTCCGCTTTAGGGAGGGATGTGCCTCTGGCCACGTGGTTACCTTGCAGTGCACAGGTAAGAGTTCCAGAAAGGCAGGGGTCAGATTGAAATAACTTGGGAAGTAG
ENSE00003594737	TMPRSS3_e7_del33to38	AAAAACCAATCACTCTTGATTACTAGAGTTTTTAAGAGTGTTCCTTTCACAGATCTGTTTTCACAGAGCCTACTTTTTCTCCGCTTTAGGGAGGGATGTGCCTCTGGCCACGTGGTTACCTTGCAGTGCACAGGTAAGAGTTCCAGAAAGGCAGGGGTCAGATTGAAATAACTTGGGAAGTAG
ENSE00003594737	TMPRSS3_e7_G32T	AAAAACCAATCACTCTTGATTACTAGAGTTTTTAAGAGTGTTCCTTTCACAGATCTTGGGCATTTTTCACAGAGCCTACTTTTTCTCCGCTTTAGGGAGGGATGTGCCTCTGGCCACGTGGTTACCTTGCAGTGCACAGGTAAGAGTTCCAGAAAGGCAGGGGTCAGATTGAAATAACTTGGGAAGTAG
ENSE00003594737	TMPRSS3_e7_del32to37	AAAAACCAATCACTCTTGATTACTAGAGTTTTTAAGAGTGTTCCTTTCACAGATCTTTTTTCACAGAGCCTACTTTTTCTCCGCTTTAGGGAGGGATGTGCCTCTGGCCACGTGGTTACCTTGCAGTGCACAGGTAAGAGTTCCAGAAAGGCAGGGGTCAGATTGAAATAACTTGGGAAGTAG
ENSE00003594737	TMPRSS3_e7_del30to32	AAAAACCAATCACTCTTGATTACTAGAGTTTTTAAGAGTGTTCCTTTCACAGATGGGCATTTTTCACAGAGCCTACTTTTTCTCCGCTTTAGGGAGGGATGTGCCTCTGGCCACGTGGTTACCTTGCAGTGCACAGGTAAGAGTTCCAGAAAGGCAGGGGTCAGATTGAAATAACTTGGGAAGTAG
ENSE00003594737	TMPRSS3_e7_C30G	AAAAACCAATCACTCTTGATTACTAGAGTTTTTAAGAGTGTTCCTTTCACAGATGTGGGGCATTTTTCACAGAGCCTACTTTTTCTCCGCTTTAGGGAGGGATGTGCCTCTGGCCACGTGGTTACCTTGCAGTGCACAGGTAAGAGTTCCAGAAAGGCAGGGGTCAGATTGAAATAACTTGGGAAGTAG
ENSE00003594737	TMPRSS3_e7_del30to30	AAAAACCAATCACTCTTGATTACTAGAGTTTTTAAGAGTGTTCCTTTCACAGATTGGGGCATTTTTCACAGAGCCTACTTTTTCTCCGCTTTAGGGAGGGATGTGCCTCTGGCCACGTGGTTACCTTGCAGTGCACAGGTAAGAGTTCCAGAAAGGCAGGGGTCAGATTGAAATAACTTGGGAAGTAG
ENSE00003594737	TMPRSS3_e7_C30T	AAAAACCAATCACTCTTGATTACTAGAGTTTTTAAGAGTGTTCCTTTCACAGATTTGGGGCATTTTTCACAGAGCCTACTTTTTCTCCGCTTTAGGGAGGGATGTGCCTCTGGCCACGTGGTTACCTTGCAGTGCACAGGTAAGAGTTCCAGAAAGGCAGGGGTCAGATTGAAATAACTTGGGAAGTAG
ENSE00003594737	TMPRSS3_e7_A28C	AAAAACCAATCACTCTTGATTACTAGAGTTTTTAAGAGTGTTCCTTTCACAGCTCTGGGGCATTTTTCACAGAGCCTACTTTTTCTCCGCTTTAGGGAGGGATGTGCCTCTGGCCACGTGGTTACCTTGCAGTGCACAGGTAAGAGTTCCAGAAAGGCAGGGGTCAGATTGAAATAACTTGGGAAGTAG
ENSE00003594737	TMPRSS3_e7_del28to48	AAAAACCAATCACTCTTGATTACTAGAGTTTTTAAGAGTGTTCCTTTCACAGGCCTACTTTTTCTCCGCTTTAGGGAGGGATGTGCCTCTGGCCACGTGGTTACCTTGCAGTGCACAGGTAAGAGTTCCAGAAAGGCAGGGGTCAGATTGAAATAACTTGGGAAGTAG
ENSE00003594737	TMPRSS3_e7_del27to32, del28to33	AAAAACCAATCACTCTTGATTACTAGAGTTTTTAAGAGTGTTCCTTTCACAGGGCATTTTTCACAGAGCCTACTTTTTCTCCGCTTTAGGGAGGGATGTGCCTCTGGCCACGTGGTTACCTTGCAGTGCACAGGTAAGAGTTCCAGAAAGGCAGGGGTCAGATTGAAATAACTTGGGAAGTAG
ENSE00003594737	TMPRSS3_e7_A28G	AAAAACCAATCACTCTTGATTACTAGAGTTTTTAAGAGTGTTCCTTTCACAGGTCTGGGGCATTTTTCACAGAGCCTACTTTTTCTCCGCTTTAGGGAGGGATGTGCCTCTGGCCACGTGGTTACCTTGCAGTGCACAGGTAAGAGTTCCAGAAAGGCAGGGGTCAGATTGAAATAACTTGGGAAGTAG
ENSE00003594737	TMPRSS3_e7_del28to28	AAAAACCAATCACTCTTGATTACTAGAGTTTTTAAGAGTGTTCCTTTCACAGTCTGGGGCATTTTTCACAGAGCCTACTTTTTCTCCGCTTTAGGGAGGGATGTGCCTCTGGCCACGTGGTTACCTTGCAGTGCACAGGTAAGAGTTCCAGAAAGGCAGGGGTCAGATTGAAATAACTTGGGAAGTAG
ENSE00003594737	TMPRSS3_e7_del28to30	AAAAACCAATCACTCTTGATTACTAGAGTTTTTAAGAGTGTTCCTTTCACAGTGGGGCATTTTTCACAGAGCCTACTTTTTCTCCGCTTTAGGGAGGGATGTGCCTCTGGCCACGTGGTTACCTTGCAGTGCACAGGTAAGAGTTCCAGAAAGGCAGGGGTCAGATTGAAATAACTTGGGAAGTAG
ENSE00003594737	TMPRSS3_e7_A28T	AAAAACCAATCACTCTTGATTACTAGAGTTTTTAAGAGTGTTCCTTTCACAGTTCTGGGGCATTTTTCACAGAGCCTACTTTTTCTCCGCTTTAGGGAGGGATGTGCCTCTGGCCACGTGGTTACCTTGCAGTGCACAGGTAAGAGTTCCAGAAAGGCAGGGGTCAGATTGAAATAACTTGGGAAGTAG
ENSE00003594737	TMPRSS3_e7_G27T	AAAAACCAATCACTCTTGATTACTAGAGTTTTTAAGAGTGTTCCTTTCACATATCTGGGGCATTTTTCACAGAGCCTACTTTTTCTCCGCTTTAGGGAGGGATGTGCCTCTGGCCACGTGGTTACCTTGCAGTGCACAGGTAAGAGTTCCAGAAAGGCAGGGGTCAGATTGAAATAACTTGGGAAGTAG
ENSE00003594737	TMPRSS3_e7_A26C	AAAAACCAATCACTCTTGATTACTAGAGTTTTTAAGAGTGTTCCTTTCACCGATCTGGGGCATTTTTCACAGAGCCTACTTTTTCTCCGCTTTAGGGAGGGATGTGCCTCTGGCCACGTGGTTACCTTGCAGTGCACAGGTAAGAGTTCCAGAAAGGCAGGGGTCAGATTGAAATAACTTGGGAAGTAG
ENSE00003594737	TMPRSS3_e7_del26to46	AAAAACCAATCACTCTTGATTACTAGAGTTTTTAAGAGTGTTCCTTTCACGAGCCTACTTTTTCTCCGCTTTAGGGAGGGATGTGCCTCTGGCCACGTGGTTACCTTGCAGTGCACAGGTAAGAGTTCCAGAAAGGCAGGGGTCAGATTGAAATAACTTGGGAAGTAG
ENSE00003594737	TMPRSS3_e7_del26to26	AAAAACCAATCACTCTTGATTACTAGAGTTTTTAAGAGTGTTCCTTTCACGATCTGGGGCATTTTTCACAGAGCCTACTTTTTCTCCGCTTTAGGGAGGGATGTGCCTCTGGCCACGTGGTTACCTTGCAGTGCACAGGTAAGAGTTCCAGAAAGGCAGGGGTCAGATTGAAATAACTTGGGAAGTAG
ENSE00003594737	TMPRSS3_e7_A26G	AAAAACCAATCACTCTTGATTACTAGAGTTTTTAAGAGTGTTCCTTTCACGGATCTGGGGCATTTTTCACAGAGCCTACTTTTTCTCCGCTTTAGGGAGGGATGTGCCTCTGGCCACGTGGTTACCTTGCAGTGCACAGGTAAGAGTTCCAGAAAGGCAGGGGTCAGATTGAAATAACTTGGGAAGTAG
ENSE00003594737	TMPRSS3_e7_del26to31	AAAAACCAATCACTCTTGATTACTAGAGTTTTTAAGAGTGTTCCTTTCACGGGGCATTTTTCACAGAGCCTACTTTTTCTCCGCTTTAGGGAGGGATGTGCCTCTGGCCACGTGGTTACCTTGCAGTGCACAGGTAAGAGTTCCAGAAAGGCAGGGGTCAGATTGAAATAACTTGGGAAGTAG
ENSE00003594737	TMPRSS3_e7_del26to28	AAAAACCAATCACTCTTGATTACTAGAGTTTTTAAGAGTGTTCCTTTCACTCTGGGGCATTTTTCACAGAGCCTACTTTTTCTCCGCTTTAGGGAGGGATGTGCCTCTGGCCACGTGGTTACCTTGCAGTGCACAGGTAAGAGTTCCAGAAAGGCAGGGGTCAGATTGAAATAACTTGGGAAGTAG
ENSE00003594737	TMPRSS3_e7_A26T	AAAAACCAATCACTCTTGATTACTAGAGTTTTTAAGAGTGTTCCTTTCACTGATCTGGGGCATTTTTCACAGAGCCTACTTTTTCTCCGCTTTAGGGAGGGATGTGCCTCTGGCCACGTGGTTACCTTGCAGTGCACAGGTAAGAGTTCCAGAAAGGCAGGGGTCAGATTGAAATAACTTGGGAAGTAG
ENSE00003594737	TMPRSS3_e7_C25G	AAAAACCAATCACTCTTGATTACTAGAGTTTTTAAGAGTGTTCCTTTCAGAGATCTGGGGCATTTTTCACAGAGCCTACTTTTTCTCCGCTTTAGGGAGGGATGTGCCTCTGGCCACGTGGTTACCTTGCAGTGCACAGGTAAGAGTTCCAGAAAGGCAGGGGTCAGATTGAAATAACTTGGGAAGTAG
ENSE00003594737	TMPRSS3_e7_C25T	AAAAACCAATCACTCTTGATTACTAGAGTTTTTAAGAGTGTTCCTTTCATAGATCTGGGGCATTTTTCACAGAGCCTACTTTTTCTCCGCTTTAGGGAGGGATGTGCCTCTGGCCACGTGGTTACCTTGCAGTGCACAGGTAAGAGTTCCAGAAAGGCAGGGGTCAGATTGAAATAACTTGGGAAGTAG
ENSE00003594737	TMPRSS3_e7_del25to30	AAAAACCAATCACTCTTGATTACTAGAGTTTTTAAGAGTGTTCCTTTCATGGGGCATTTTTCACAGAGCCTACTTTTTCTCCGCTTTAGGGAGGGATGTGCCTCTGGCCACGTGGTTACCTTGCAGTGCACAGGTAAGAGTTCCAGAAAGGCAGGGGTCAGATTGAAATAACTTGGGAAGTAG
ENSE00003594737	TMPRSS3_e7_del24to44	AAAAACCAATCACTCTTGATTACTAGAGTTTTTAAGAGTGTTCCTTTCCAGAGCCTACTTTTTCTCCGCTTTAGGGAGGGATGTGCCTCTGGCCACGTGGTTACCTTGCAGTGCACAGGTAAGAGTTCCAGAAAGGCAGGGGTCAGATTGAAATAACTTGGGAAGTAG
ENSE00003594737	TMPRSS3_e7_del24to24	AAAAACCAATCACTCTTGATTACTAGAGTTTTTAAGAGTGTTCCTTTCCAGATCTGGGGCATTTTTCACAGAGCCTACTTTTTCTCCGCTTTAGGGAGGGATGTGCCTCTGGCCACGTGGTTACCTTGCAGTGCACAGGTAAGAGTTCCAGAAAGGCAGGGGTCAGATTGAAATAACTTGGGAAGTAG
ENSE00003594737	TMPRSS3_e7_A24C	AAAAACCAATCACTCTTGATTACTAGAGTTTTTAAGAGTGTTCCTTTCCCAGATCTGGGGCATTTTTCACAGAGCCTACTTTTTCTCCGCTTTAGGGAGGGATGTGCCTCTGGCCACGTGGTTACCTTGCAGTGCACAGGTAAGAGTTCCAGAAAGGCAGGGGTCAGATTGAAATAACTTGGGAAGTAG
ENSE00003594737	TMPRSS3_e7_del24to29	AAAAACCAATCACTCTTGATTACTAGAGTTTTTAAGAGTGTTCCTTTCCTGGGGCATTTTTCACAGAGCCTACTTTTTCTCCGCTTTAGGGAGGGATGTGCCTCTGGCCACGTGGTTACCTTGCAGTGCACAGGTAAGAGTTCCAGAAAGGCAGGGGTCAGATTGAAATAACTTGGGAAGTAG
ENSE00003594737	TMPRSS3_e7_del24to26	AAAAACCAATCACTCTTGATTACTAGAGTTTTTAAGAGTGTTCCTTTCGATCTGGGGCATTTTTCACAGAGCCTACTTTTTCTCCGCTTTAGGGAGGGATGTGCCTCTGGCCACGTGGTTACCTTGCAGTGCACAGGTAAGAGTTCCAGAAAGGCAGGGGTCAGATTGAAATAACTTGGGAAGTAG
ENSE00003594737	TMPRSS3_e7_A24G	AAAAACCAATCACTCTTGATTACTAGAGTTTTTAAGAGTGTTCCTTTCGCAGATCTGGGGCATTTTTCACAGAGCCTACTTTTTCTCCGCTTTAGGGAGGGATGTGCCTCTGGCCACGTGGTTACCTTGCAGTGCACAGGTAAGAGTTCCAGAAAGGCAGGGGTCAGATTGAAATAACTTGGGAAGTAG
ENSE00003594737	TMPRSS3_e7_A24T	AAAAACCAATCACTCTTGATTACTAGAGTTTTTAAGAGTGTTCCTTTCTCAGATCTGGGGCATTTTTCACAGAGCCTACTTTTTCTCCGCTTTAGGGAGGGATGTGCCTCTGGCCACGTGGTTACCTTGCAGTGCACAGGTAAGAGTTCCAGAAAGGCAGGGGTCAGATTGAAATAACTTGGGAAGTAG
ENSE00003594737	TMPRSS3_e7_C23G	AAAAACCAATCACTCTTGATTACTAGAGTTTTTAAGAGTGTTCCTTTGACAGATCTGGGGCATTTTTCACAGAGCCTACTTTTTCTCCGCTTTAGGGAGGGATGTGCCTCTGGCCACGTGGTTACCTTGCAGTGCACAGGTAAGAGTTCCAGAAAGGCAGGGGTCAGATTGAAATAACTTGGGAAGTAG
ENSE00003594737	TMPRSS3_e7_C23T	AAAAACCAATCACTCTTGATTACTAGAGTTTTTAAGAGTGTTCCTTTTACAGATCTGGGGCATTTTTCACAGAGCCTACTTTTTCTCCGCTTTAGGGAGGGATGTGCCTCTGGCCACGTGGTTACCTTGCAGTGCACAGGTAAGAGTTCCAGAAAGGCAGGGGTCAGATTGAAATAACTTGGGAAGTAG
ENSE00003594737	TMPRSS3_e7_del23to28	AAAAACCAATCACTCTTGATTACTAGAGTTTTTAAGAGTGTTCCTTTTCTGGGGCATTTTTCACAGAGCCTACTTTTTCTCCGCTTTAGGGAGGGATGTGCCTCTGGCCACGTGGTTACCTTGCAGTGCACAGGTAAGAGTTCCAGAAAGGCAGGGGTCAGATTGAAATAACTTGGGAAGTAG
ENSE00003594737	TMPRSS3_e7_C19G	AAAAACCAATCACTCTTGATTACTAGAGTTTTTAAGAGTGTTCGTTTCACAGATCTGGGGCATTTTTCACAGAGCCTACTTTTTCTCCGCTTTAGGGAGGGATGTGCCTCTGGCCACGTGGTTACCTTGCAGTGCACAGGTAAGAGTTCCAGAAAGGCAGGGGTCAGATTGAAATAACTTGGGAAGTAG
ENSE00003594737	TMPRSS3_e7_del19to21	AAAAACCAATCACTCTTGATTACTAGAGTTTTTAAGAGTGTTCTCACAGATCTGGGGCATTTTTCACAGAGCCTACTTTTTCTCCGCTTTAGGGAGGGATGTGCCTCTGGCCACGTGGTTACCTTGCAGTGCACAGGTAAGAGTTCCAGAAAGGCAGGGGTCAGATTGAAATAACTTGGGAAGTAG
ENSE00003594737	TMPRSS3_e7_del19to39	AAAAACCAATCACTCTTGATTACTAGAGTTTTTAAGAGTGTTCTTTCACAGAGCCTACTTTTTCTCCGCTTTAGGGAGGGATGTGCCTCTGGCCACGTGGTTACCTTGCAGTGCACAGGTAAGAGTTCCAGAAAGGCAGGGGTCAGATTGAAATAACTTGGGAAGTAG
ENSE00003594737	TMPRSS3_e7_del18to18, del19to19	AAAAACCAATCACTCTTGATTACTAGAGTTTTTAAGAGTGTTCTTTCACAGATCTGGGGCATTTTTCACAGAGCCTACTTTTTCTCCGCTTTAGGGAGGGATGTGCCTCTGGCCACGTGGTTACCTTGCAGTGCACAGGTAAGAGTTCCAGAAAGGCAGGGGTCAGATTGAAATAACTTGGGAAGTAG
ENSE00003594737	TMPRSS3_e7_C19T	AAAAACCAATCACTCTTGATTACTAGAGTTTTTAAGAGTGTTCTTTTCACAGATCTGGGGCATTTTTCACAGAGCCTACTTTTTCTCCGCTTTAGGGAGGGATGTGCCTCTGGCCACGTGGTTACCTTGCAGTGCACAGGTAAGAGTTCCAGAAAGGCAGGGGTCAGATTGAAATAACTTGGGAAGTAG
ENSE00003594737	TMPRSS3_e7_C18G	AAAAACCAATCACTCTTGATTACTAGAGTTTTTAAGAGTGTTGCTTTCACAGATCTGGGGCATTTTTCACAGAGCCTACTTTTTCTCCGCTTTAGGGAGGGATGTGCCTCTGGCCACGTGGTTACCTTGCAGTGCACAGGTAAGAGTTCCAGAAAGGCAGGGGTCAGATTGAAATAACTTGGGAAGTAG
ENSE00003594737	TMPRSS3_e7_C18T	AAAAACCAATCACTCTTGATTACTAGAGTTTTTAAGAGTGTTTCTTTCACAGATCTGGGGCATTTTTCACAGAGCCTACTTTTTCTCCGCTTTAGGGAGGGATGTGCCTCTGGCCACGTGGTTACCTTGCAGTGCACAGGTAAGAGTTCCAGAAAGGCAGGGGTCAGATTGAAATAACTTGGGAAGTAG
ENSE00003594737	TMPRSS3_e7_del17to19, del18to20	AAAAACCAATCACTCTTGATTACTAGAGTTTTTAAGAGTGTTTTCACAGATCTGGGGCATTTTTCACAGAGCCTACTTTTTCTCCGCTTTAGGGAGGGATGTGCCTCTGGCCACGTGGTTACCTTGCAGTGCACAGGTAAGAGTTCCAGAAAGGCAGGGGTCAGATTGAAATAACTTGGGAAGTAG
ENSE00003594737	TMPRSS3_e7_del17to37, del18to38	AAAAACCAATCACTCTTGATTACTAGAGTTTTTAAGAGTGTTTTTTCACAGAGCCTACTTTTTCTCCGCTTTAGGGAGGGATGTGCCTCTGGCCACGTGGTTACCTTGCAGTGCACAGGTAAGAGTTCCAGAAAGGCAGGGGTCAGATTGAAATAACTTGGGAAGTAG
ENSE00003594737	TMPRSS3_e7_del14to19, del15to20	AAAAACCAATCACTCTTGATTACTAGAGTTTTTAAGAGTTTCACAGATCTGGGGCATTTTTCACAGAGCCTACTTTTTCTCCGCTTTAGGGAGGGATGTGCCTCTGGCCACGTGGTTACCTTGCAGTGCACAGGTAAGAGTTCCAGAAAGGCAGGGGTCAGATTGAAATAACTTGGGAAGTAG
ENSE00003594737	TMPRSS3_e7_del15to15	AAAAACCAATCACTCTTGATTACTAGAGTTTTTAAGAGTTTCCTTTCACAGATCTGGGGCATTTTTCACAGAGCCTACTTTTTCTCCGCTTTAGGGAGGGATGTGCCTCTGGCCACGTGGTTACCTTGCAGTGCACAGGTAAGAGTTCCAGAAAGGCAGGGGTCAGATTGAAATAACTTGGGAAGTAG
ENSE00003594737	TMPRSS3_e7_G15T	AAAAACCAATCACTCTTGATTACTAGAGTTTTTAAGAGTTTTCCTTTCACAGATCTGGGGCATTTTTCACAGAGCCTACTTTTTCTCCGCTTTAGGGAGGGATGTGCCTCTGGCCACGTGGTTACCTTGCAGTGCACAGGTAAGAGTTCCAGAAAGGCAGGGGTCAGATTGAAATAACTTGGGAAGTAG
ENSE00003594737	TMPRSS3_e7_del13to13	AAAAACCAATCACTCTTGATTACTAGAGTTTTTAAGATGTTCCTTTCACAGATCTGGGGCATTTTTCACAGAGCCTACTTTTTCTCCGCTTTAGGGAGGGATGTGCCTCTGGCCACGTGGTTACCTTGCAGTGCACAGGTAAGAGTTCCAGAAAGGCAGGGGTCAGATTGAAATAACTTGGGAAGTAG
ENSE00003594737	TMPRSS3_e7_del13to15	AAAAACCAATCACTCTTGATTACTAGAGTTTTTAAGATTCCTTTCACAGATCTGGGGCATTTTTCACAGAGCCTACTTTTTCTCCGCTTTAGGGAGGGATGTGCCTCTGGCCACGTGGTTACCTTGCAGTGCACAGGTAAGAGTTCCAGAAAGGCAGGGGTCAGATTGAAATAACTTGGGAAGTAG
ENSE00003594737	TMPRSS3_e7_G13T	AAAAACCAATCACTCTTGATTACTAGAGTTTTTAAGATTGTTCCTTTCACAGATCTGGGGCATTTTTCACAGAGCCTACTTTTTCTCCGCTTTAGGGAGGGATGTGCCTCTGGCCACGTGGTTACCTTGCAGTGCACAGGTAAGAGTTCCAGAAAGGCAGGGGTCAGATTGAAATAACTTGGGAAGTAG
ENSE00003594737	TMPRSS3_e7_del12to17	AAAAACCAATCACTCTTGATTACTAGAGTTTTTAAGCCTTTCACAGATCTGGGGCATTTTTCACAGAGCCTACTTTTTCTCCGCTTTAGGGAGGGATGTGCCTCTGGCCACGTGGTTACCTTGCAGTGCACAGGTAAGAGTTCCAGAAAGGCAGGGGTCAGATTGAAATAACTTGGGAAGTAG
ENSE00003594737	TMPRSS3_e7_A12C	AAAAACCAATCACTCTTGATTACTAGAGTTTTTAAGCGTGTTCCTTTCACAGATCTGGGGCATTTTTCACAGAGCCTACTTTTTCTCCGCTTTAGGGAGGGATGTGCCTCTGGCCACGTGGTTACCTTGCAGTGCACAGGTAAGAGTTCCAGAAAGGCAGGGGTCAGATTGAAATAACTTGGGAAGTAG
ENSE00003594737	TMPRSS3_e7_del11to31, del12to32	AAAAACCAATCACTCTTGATTACTAGAGTTTTTAAGGGGCATTTTTCACAGAGCCTACTTTTTCTCCGCTTTAGGGAGGGATGTGCCTCTGGCCACGTGGTTACCTTGCAGTGCACAGGTAAGAGTTCCAGAAAGGCAGGGGTCAGATTGAAATAACTTGGGAAGTAG
ENSE00003594737	TMPRSS3_e7_A12G	AAAAACCAATCACTCTTGATTACTAGAGTTTTTAAGGGTGTTCCTTTCACAGATCTGGGGCATTTTTCACAGAGCCTACTTTTTCTCCGCTTTAGGGAGGGATGTGCCTCTGGCCACGTGGTTACCTTGCAGTGCACAGGTAAGAGTTCCAGAAAGGCAGGGGTCAGATTGAAATAACTTGGGAAGTAG
ENSE00003594737	TMPRSS3_e7_del12to12	AAAAACCAATCACTCTTGATTACTAGAGTTTTTAAGGTGTTCCTTTCACAGATCTGGGGCATTTTTCACAGAGCCTACTTTTTCTCCGCTTTAGGGAGGGATGTGCCTCTGGCCACGTGGTTACCTTGCAGTGCACAGGTAAGAGTTCCAGAAAGGCAGGGGTCAGATTGAAATAACTTGGGAAGTAG
ENSE00003594737	TMPRSS3_e7_del12to14	AAAAACCAATCACTCTTGATTACTAGAGTTTTTAAGGTTCCTTTCACAGATCTGGGGCATTTTTCACAGAGCCTACTTTTTCTCCGCTTTAGGGAGGGATGTGCCTCTGGCCACGTGGTTACCTTGCAGTGCACAGGTAAGAGTTCCAGAAAGGCAGGGGTCAGATTGAAATAACTTGGGAAGTAG
ENSE00003594737	TMPRSS3_e7_A12T	AAAAACCAATCACTCTTGATTACTAGAGTTTTTAAGTGTGTTCCTTTCACAGATCTGGGGCATTTTTCACAGAGCCTACTTTTTCTCCGCTTTAGGGAGGGATGTGCCTCTGGCCACGTGGTTACCTTGCAGTGCACAGGTAAGAGTTCCAGAAAGGCAGGGGTCAGATTGAAATAACTTGGGAAGTAG
ENSE00003594737	TMPRSS3_e7_G11T	AAAAACCAATCACTCTTGATTACTAGAGTTTTTAATAGTGTTCCTTTCACAGATCTGGGGCATTTTTCACAGAGCCTACTTTTTCTCCGCTTTAGGGAGGGATGTGCCTCTGGCCACGTGGTTACCTTGCAGTGCACAGGTAAGAGTTCCAGAAAGGCAGGGGTCAGATTGAAATAACTTGGGAAGTAG
ENSE00003594737	TMPRSS3_e7_del11to16	AAAAACCAATCACTCTTGATTACTAGAGTTTTTAATCCTTTCACAGATCTGGGGCATTTTTCACAGAGCCTACTTTTTCTCCGCTTTAGGGAGGGATGTGCCTCTGGCCACGTGGTTACCTTGCAGTGCACAGGTAAGAGTTCCAGAAAGGCAGGGGTCAGATTGAAATAACTTGGGAAGTAG
ENSE00003594737	TMPRSS3_e7_del11to13	AAAAACCAATCACTCTTGATTACTAGAGTTTTTAATGTTCCTTTCACAGATCTGGGGCATTTTTCACAGAGCCTACTTTTTCTCCGCTTTAGGGAGGGATGTGCCTCTGGCCACGTGGTTACCTTGCAGTGCACAGGTAAGAGTTCCAGAAAGGCAGGGGTCAGATTGAAATAACTTGGGAAGTAG
ENSE00003594737	TMPRSS3_e7_A10C	AAAAACCAATCACTCTTGATTACTAGAGTTTTTACGAGTGTTCCTTTCACAGATCTGGGGCATTTTTCACAGAGCCTACTTTTTCTCCGCTTTAGGGAGGGATGTGCCTCTGGCCACGTGGTTACCTTGCAGTGCACAGGTAAGAGTTCCAGAAAGGCAGGGGTCAGATTGAAATAACTTGGGAAGTAG
ENSE00003594737	TMPRSS3_e7_del9to9, del10to10	AAAAACCAATCACTCTTGATTACTAGAGTTTTTAGAGTGTTCCTTTCACAGATCTGGGGCATTTTTCACAGAGCCTACTTTTTCTCCGCTTTAGGGAGGGATGTGCCTCTGGCCACGTGGTTACCTTGCAGTGCACAGGTAAGAGTTCCAGAAAGGCAGGGGTCAGATTGAAATAACTTGGGAAGTAG
ENSE00003594737	TMPRSS3_e7_A10G	AAAAACCAATCACTCTTGATTACTAGAGTTTTTAGGAGTGTTCCTTTCACAGATCTGGGGCATTTTTCACAGAGCCTACTTTTTCTCCGCTTTAGGGAGGGATGTGCCTCTGGCCACGTGGTTACCTTGCAGTGCACAGGTAAGAGTTCCAGAAAGGCAGGGGTCAGATTGAAATAACTTGGGAAGTAG
ENSE00003594737	TMPRSS3_e7_del9to11, del10to12	AAAAACCAATCACTCTTGATTACTAGAGTTTTTAGTGTTCCTTTCACAGATCTGGGGCATTTTTCACAGAGCCTACTTTTTCTCCGCTTTAGGGAGGGATGTGCCTCTGGCCACGTGGTTACCTTGCAGTGCACAGGTAAGAGTTCCAGAAAGGCAGGGGTCAGATTGAAATAACTTGGGAAGTAG
ENSE00003594737	TMPRSS3_e7_A10T	AAAAACCAATCACTCTTGATTACTAGAGTTTTTATGAGTGTTCCTTTCACAGATCTGGGGCATTTTTCACAGAGCCTACTTTTTCTCCGCTTTAGGGAGGGATGTGCCTCTGGCCACGTGGTTACCTTGCAGTGCACAGGTAAGAGTTCCAGAAAGGCAGGGGTCAGATTGAAATAACTTGGGAAGTAG
ENSE00003594737	TMPRSS3_e7_del10to30	AAAAACCAATCACTCTTGATTACTAGAGTTTTTATGGGGCATTTTTCACAGAGCCTACTTTTTCTCCGCTTTAGGGAGGGATGTGCCTCTGGCCACGTGGTTACCTTGCAGTGCACAGGTAAGAGTTCCAGAAAGGCAGGGGTCAGATTGAAATAACTTGGGAAGTAG
ENSE00003594737	TMPRSS3_e7_del10to15	AAAAACCAATCACTCTTGATTACTAGAGTTTTTATTCCTTTCACAGATCTGGGGCATTTTTCACAGAGCCTACTTTTTCTCCGCTTTAGGGAGGGATGTGCCTCTGGCCACGTGGTTACCTTGCAGTGCACAGGTAAGAGTTCCAGAAAGGCAGGGGTCAGATTGAAATAACTTGGGAAGTAG
ENSE00003594737	TMPRSS3_e7_A9C	AAAAACCAATCACTCTTGATTACTAGAGTTTTTCAGAGTGTTCCTTTCACAGATCTGGGGCATTTTTCACAGAGCCTACTTTTTCTCCGCTTTAGGGAGGGATGTGCCTCTGGCCACGTGGTTACCTTGCAGTGCACAGGTAAGAGTTCCAGAAAGGCAGGGGTCAGATTGAAATAACTTGGGAAGTAG
ENSE00003594737	TMPRSS3_e7_del8to28, del9to29	AAAAACCAATCACTCTTGATTACTAGAGTTTTTCTGGGGCATTTTTCACAGAGCCTACTTTTTCTCCGCTTTAGGGAGGGATGTGCCTCTGGCCACGTGGTTACCTTGCAGTGCACAGGTAAGAGTTCCAGAAAGGCAGGGGTCAGATTGAAATAACTTGGGAAGTAG
ENSE00003594737	TMPRSS3_e7_A9G	AAAAACCAATCACTCTTGATTACTAGAGTTTTTGAGAGTGTTCCTTTCACAGATCTGGGGCATTTTTCACAGAGCCTACTTTTTCTCCGCTTTAGGGAGGGATGTGCCTCTGGCCACGTGGTTACCTTGCAGTGCACAGGTAAGAGTTCCAGAAAGGCAGGGGTCAGATTGAAATAACTTGGGAAGTAG
ENSE00003594737	TMPRSS3_e7_del8to13, del9to14	AAAAACCAATCACTCTTGATTACTAGAGTTTTTGTTCCTTTCACAGATCTGGGGCATTTTTCACAGAGCCTACTTTTTCTCCGCTTTAGGGAGGGATGTGCCTCTGGCCACGTGGTTACCTTGCAGTGCACAGGTAAGAGTTCCAGAAAGGCAGGGGTCAGATTGAAATAACTTGGGAAGTAG
ENSE00003594737	TMPRSS3_e7_A9T	AAAAACCAATCACTCTTGATTACTAGAGTTTTTTAGAGTGTTCCTTTCACAGATCTGGGGCATTTTTCACAGAGCCTACTTTTTCTCCGCTTTAGGGAGGGATGTGCCTCTGGCCACGTGGTTACCTTGCAGTGCACAGGTAAGAGTTCCAGAAAGGCAGGGGTCAGATTGAAATAACTTGGGAAGTAG
ENSE00003594737	TMPRSS3_e7_del3to5	AAAAACCAATCACTCTTGATTACTAGATTTAAGAGTGTTCCTTTCACAGATCTGGGGCATTTTTCACAGAGCCTACTTTTTCTCCGCTTTAGGGAGGGATGTGCCTCTGGCCACGTGGTTACCTTGCAGTGCACAGGTAAGAGTTCCAGAAAGGCAGGGGTCAGATTGAAATAACTTGGGAAGTAG
ENSE00003594737	TMPRSS3_e7_del3to3	AAAAACCAATCACTCTTGATTACTAGATTTTTAAGAGTGTTCCTTTCACAGATCTGGGGCATTTTTCACAGAGCCTACTTTTTCTCCGCTTTAGGGAGGGATGTGCCTCTGGCCACGTGGTTACCTTGCAGTGCACAGGTAAGAGTTCCAGAAAGGCAGGGGTCAGATTGAAATAACTTGGGAAGTAG
ENSE00003594737	TMPRSS3_e7_G3T	AAAAACCAATCACTCTTGATTACTAGATTTTTTAAGAGTGTTCCTTTCACAGATCTGGGGCATTTTTCACAGAGCCTACTTTTTCTCCGCTTTAGGGAGGGATGTGCCTCTGGCCACGTGGTTACCTTGCAGTGCACAGGTAAGAGTTCCAGAAAGGCAGGGGTCAGATTGAAATAACTTGGGAAGTAG
ENSE00003594737	TMPRSS3_e7_del2to22	AAAAACCAATCACTCTTGATTACTAGCACAGATCTGGGGCATTTTTCACAGAGCCTACTTTTTCTCCGCTTTAGGGAGGGATGTGCCTCTGGCCACGTGGTTACCTTGCAGTGCACAGGTAAGAGTTCCAGAAAGGCAGGGGTCAGATTGAAATAACTTGGGAAGTAG
ENSE00003594737	TMPRSS3_e7_A2C	AAAAACCAATCACTCTTGATTACTAGCGTTTTTAAGAGTGTTCCTTTCACAGATCTGGGGCATTTTTCACAGAGCCTACTTTTTCTCCGCTTTAGGGAGGGATGTGCCTCTGGCCACGTGGTTACCTTGCAGTGCACAGGTAAGAGTTCCAGAAAGGCAGGGGTCAGATTGAAATAACTTGGGAAGTAG
ENSE00003594737	TMPRSS3_e7_A2G	AAAAACCAATCACTCTTGATTACTAGGGTTTTTAAGAGTGTTCCTTTCACAGATCTGGGGCATTTTTCACAGAGCCTACTTTTTCTCCGCTTTAGGGAGGGATGTGCCTCTGGCCACGTGGTTACCTTGCAGTGCACAGGTAAGAGTTCCAGAAAGGCAGGGGTCAGATTGAAATAACTTGGGAAGTAG
ENSE00003594737	TMPRSS3_e7_del2to2	AAAAACCAATCACTCTTGATTACTAGGTTTTTAAGAGTGTTCCTTTCACAGATCTGGGGCATTTTTCACAGAGCCTACTTTTTCTCCGCTTTAGGGAGGGATGTGCCTCTGGCCACGTGGTTACCTTGCAGTGCACAGGTAAGAGTTCCAGAAAGGCAGGGGTCAGATTGAAATAACTTGGGAAGTAG
ENSE00003594737	TMPRSS3_e7_del2to7	AAAAACCAATCACTCTTGATTACTAGTAAGAGTGTTCCTTTCACAGATCTGGGGCATTTTTCACAGAGCCTACTTTTTCTCCGCTTTAGGGAGGGATGTGCCTCTGGCCACGTGGTTACCTTGCAGTGCACAGGTAAGAGTTCCAGAAAGGCAGGGGTCAGATTGAAATAACTTGGGAAGTAG
ENSE00003594737	TMPRSS3_e7_A2T	AAAAACCAATCACTCTTGATTACTAGTGTTTTTAAGAGTGTTCCTTTCACAGATCTGGGGCATTTTTCACAGAGCCTACTTTTTCTCCGCTTTAGGGAGGGATGTGCCTCTGGCCACGTGGTTACCTTGCAGTGCACAGGTAAGAGTTCCAGAAAGGCAGGGGTCAGATTGAAATAACTTGGGAAGTAG
ENSE00003594737	TMPRSS3_e7_del2to4	AAAAACCAATCACTCTTGATTACTAGTTTTAAGAGTGTTCCTTTCACAGATCTGGGGCATTTTTCACAGAGCCTACTTTTTCTCCGCTTTAGGGAGGGATGTGCCTCTGGCCACGTGGTTACCTTGCAGTGCACAGGTAAGAGTTCCAGAAAGGCAGGGGTCAGATTGAAATAACTTGGGAAGTAG
ENSE00003594737	TMPRSS3_e7_G1T	AAAAACCAATCACTCTTGATTACTATAGTTTTTAAGAGTGTTCCTTTCACAGATCTGGGGCATTTTTCACAGAGCCTACTTTTTCTCCGCTTTAGGGAGGGATGTGCCTCTGGCCACGTGGTTACCTTGCAGTGCACAGGTAAGAGTTCCAGAAAGGCAGGGGTCAGATTGAAATAACTTGGGAAGTAG
ENSE00003594737	TMPRSS3_e7_del1to21	AAAAACCAATCACTCTTGATTACTATCACAGATCTGGGGCATTTTTCACAGAGCCTACTTTTTCTCCGCTTTAGGGAGGGATGTGCCTCTGGCCACGTGGTTACCTTGCAGTGCACAGGTAAGAGTTCCAGAAAGGCAGGGGTCAGATTGAAATAACTTGGGAAGTAG
ENSE00003594737	TMPRSS3_e7_del1to6	AAAAACCAATCACTCTTGATTACTATTAAGAGTGTTCCTTTCACAGATCTGGGGCATTTTTCACAGAGCCTACTTTTTCTCCGCTTTAGGGAGGGATGTGCCTCTGGCCACGTGGTTACCTTGCAGTGCACAGGTAAGAGTTCCAGAAAGGCAGGGGTCAGATTGAAATAACTTGGGAAGTAG
ENSE00003594737	TMPRSS3_e7_del1to3	AAAAACCAATCACTCTTGATTACTATTTTTAAGAGTGTTCCTTTCACAGATCTGGGGCATTTTTCACAGAGCCTACTTTTTCTCCGCTTTAGGGAGGGATGTGCCTCTGGCCACGTGGTTACCTTGCAGTGCACAGGTAAGAGTTCCAGAAAGGCAGGGGTCAGATTGAAATAACTTGGGAAGTAG
ENSE00003595610	PTEN_e4_wt	AAAAACCAATCACTCTTGATTACTAAGTATTAGTACTTTTTTTTCTTCCTAAGTGCAAAAGATAACTTTATATCACTTTTAAACTTTTCTTTTAGTTGTGCTGAAAGACATTATGACACCGCCAAATTTAATTGCAGAGGTAGGTATGAATGTACTGTACTATGCAGATTGAAATAACTTGGGAAGTAG
ENSE00003595610	PTEN_e4_G2A	AAAAACCAATCACTCTTGATTACTAAATATTAGTACTTTTTTTTCTTCCTAAGTGCAAAAGATAACTTTATATCACTTTTAAACTTTTCTTTTAGTTGTGCTGAAAGACATTATGACACCGCCAAATTTAATTGCAGAGGTAGGTATGAATGTACTGTACTATGCAGATTGAAATAACTTGGGAAGTAG
ENSE00003595610	PTEN_e4_del2to22	AAAAACCAATCACTCTTGATTACTAACCTAAGTGCAAAAGATAACTTTATATCACTTTTAAACTTTTCTTTTAGTTGTGCTGAAAGACATTATGACACCGCCAAATTTAATTGCAGAGGTAGGTATGAATGTACTGTACTATGCAGATTGAAATAACTTGGGAAGTAG
ENSE00003595610	PTEN_e4_G2C	AAAAACCAATCACTCTTGATTACTAACTATTAGTACTTTTTTTTCTTCCTAAGTGCAAAAGATAACTTTATATCACTTTTAAACTTTTCTTTTAGTTGTGCTGAAAGACATTATGACACCGCCAAATTTAATTGCAGAGGTAGGTATGAATGTACTGTACTATGCAGATTGAAATAACTTGGGAAGTAG
ENSE00003595610	PTEN_e4_T3A	AAAAACCAATCACTCTTGATTACTAAGAATTAGTACTTTTTTTTCTTCCTAAGTGCAAAAGATAACTTTATATCACTTTTAAACTTTTCTTTTAGTTGTGCTGAAAGACATTATGACACCGCCAAATTTAATTGCAGAGGTAGGTATGAATGTACTGTACTATGCAGATTGAAATAACTTGGGAAGTAG
ENSE00003595610	PTEN_e4_del3to3	AAAAACCAATCACTCTTGATTACTAAGATTAGTACTTTTTTTTCTTCCTAAGTGCAAAAGATAACTTTATATCACTTTTAAACTTTTCTTTTAGTTGTGCTGAAAGACATTATGACACCGCCAAATTTAATTGCAGAGGTAGGTATGAATGTACTGTACTATGCAGATTGAAATAACTTGGGAAGTAG
ENSE00003595610	PTEN_e4_T3C	AAAAACCAATCACTCTTGATTACTAAGCATTAGTACTTTTTTTTCTTCCTAAGTGCAAAAGATAACTTTATATCACTTTTAAACTTTTCTTTTAGTTGTGCTGAAAGACATTATGACACCGCCAAATTTAATTGCAGAGGTAGGTATGAATGTACTGTACTATGCAGATTGAAATAACTTGGGAAGTAG
ENSE00003595610	PTEN_e4_del3to23	AAAAACCAATCACTCTTGATTACTAAGCTAAGTGCAAAAGATAACTTTATATCACTTTTAAACTTTTCTTTTAGTTGTGCTGAAAGACATTATGACACCGCCAAATTTAATTGCAGAGGTAGGTATGAATGTACTGTACTATGCAGATTGAAATAACTTGGGAAGTAG
ENSE00003595610	PTEN_e4_T3G	AAAAACCAATCACTCTTGATTACTAAGGATTAGTACTTTTTTTTCTTCCTAAGTGCAAAAGATAACTTTATATCACTTTTAAACTTTTCTTTTAGTTGTGCTGAAAGACATTATGACACCGCCAAATTTAATTGCAGAGGTAGGTATGAATGTACTGTACTATGCAGATTGAAATAACTTGGGAAGTAG
ENSE00003595610	PTEN_e4_del5to25	AAAAACCAATCACTCTTGATTACTAAGTAAAGTGCAAAAGATAACTTTATATCACTTTTAAACTTTTCTTTTAGTTGTGCTGAAAGACATTATGACACCGCCAAATTTAATTGCAGAGGTAGGTATGAATGTACTGTACTATGCAGATTGAAATAACTTGGGAAGTAG
ENSE00003595610	PTEN_e4_T5A	AAAAACCAATCACTCTTGATTACTAAGTAATAGTACTTTTTTTTCTTCCTAAGTGCAAAAGATAACTTTATATCACTTTTAAACTTTTCTTTTAGTTGTGCTGAAAGACATTATGACACCGCCAAATTTAATTGCAGAGGTAGGTATGAATGTACTGTACTATGCAGATTGAAATAACTTGGGAAGTAG
ENSE00003595610	PTEN_e4_T5C	AAAAACCAATCACTCTTGATTACTAAGTACTAGTACTTTTTTTTCTTCCTAAGTGCAAAAGATAACTTTATATCACTTTTAAACTTTTCTTTTAGTTGTGCTGAAAGACATTATGACACCGCCAAATTTAATTGCAGAGGTAGGTATGAATGTACTGTACTATGCAGATTGAAATAACTTGGGAAGTAG
ENSE00003595610	PTEN_e4_del1to6, del2to7, del3to8, del4to9, del5to10	AAAAACCAATCACTCTTGATTACTAAGTACTTTTTTTTCTTCCTAAGTGCAAAAGATAACTTTATATCACTTTTAAACTTTTCTTTTAGTTGTGCTGAAAGACATTATGACACCGCCAAATTTAATTGCAGAGGTAGGTATGAATGTACTGTACTATGCAGATTGAAATAACTTGGGAAGTAG
ENSE00003595610	PTEN_e4_del3to5, del4to6, del5to7	AAAAACCAATCACTCTTGATTACTAAGTAGTACTTTTTTTTCTTCCTAAGTGCAAAAGATAACTTTATATCACTTTTAAACTTTTCTTTTAGTTGTGCTGAAAGACATTATGACACCGCCAAATTTAATTGCAGAGGTAGGTATGAATGTACTGTACTATGCAGATTGAAATAACTTGGGAAGTAG
ENSE00003595610	PTEN_e4_T5G	AAAAACCAATCACTCTTGATTACTAAGTAGTAGTACTTTTTTTTCTTCCTAAGTGCAAAAGATAACTTTATATCACTTTTAAACTTTTCTTTTAGTTGTGCTGAAAGACATTATGACACCGCCAAATTTAATTGCAGAGGTAGGTATGAATGTACTGTACTATGCAGATTGAAATAACTTGGGAAGTAG
ENSE00003595610	PTEN_e4_T6A	AAAAACCAATCACTCTTGATTACTAAGTATAAGTACTTTTTTTTCTTCCTAAGTGCAAAAGATAACTTTATATCACTTTTAAACTTTTCTTTTAGTTGTGCTGAAAGACATTATGACACCGCCAAATTTAATTGCAGAGGTAGGTATGAATGTACTGTACTATGCAGATTGAAATAACTTGGGAAGTAG
ENSE00003595610	PTEN_e4_del5to5, del6to6	AAAAACCAATCACTCTTGATTACTAAGTATAGTACTTTTTTTTCTTCCTAAGTGCAAAAGATAACTTTATATCACTTTTAAACTTTTCTTTTAGTTGTGCTGAAAGACATTATGACACCGCCAAATTTAATTGCAGAGGTAGGTATGAATGTACTGTACTATGCAGATTGAAATAACTTGGGAAGTAG
ENSE00003595610	PTEN_e4_del6to26	AAAAACCAATCACTCTTGATTACTAAGTATAGTGCAAAAGATAACTTTATATCACTTTTAAACTTTTCTTTTAGTTGTGCTGAAAGACATTATGACACCGCCAAATTTAATTGCAGAGGTAGGTATGAATGTACTGTACTATGCAGATTGAAATAACTTGGGAAGTAG
ENSE00003595610	PTEN_e4_T6C	AAAAACCAATCACTCTTGATTACTAAGTATCAGTACTTTTTTTTCTTCCTAAGTGCAAAAGATAACTTTATATCACTTTTAAACTTTTCTTTTAGTTGTGCTGAAAGACATTATGACACCGCCAAATTTAATTGCAGAGGTAGGTATGAATGTACTGTACTATGCAGATTGAAATAACTTGGGAAGTAG
ENSE00003595610	PTEN_e4_T6G	AAAAACCAATCACTCTTGATTACTAAGTATGAGTACTTTTTTTTCTTCCTAAGTGCAAAAGATAACTTTATATCACTTTTAAACTTTTCTTTTAGTTGTGCTGAAAGACATTATGACACCGCCAAATTTAATTGCAGAGGTAGGTATGAATGTACTGTACTATGCAGATTGAAATAACTTGGGAAGTAG
ENSE00003595610	PTEN_e4_G8A	AAAAACCAATCACTCTTGATTACTAAGTATTAATACTTTTTTTTCTTCCTAAGTGCAAAAGATAACTTTATATCACTTTTAAACTTTTCTTTTAGTTGTGCTGAAAGACATTATGACACCGCCAAATTTAATTGCAGAGGTAGGTATGAATGTACTGTACTATGCAGATTGAAATAACTTGGGAAGTAG
ENSE00003595610	PTEN_e4_G8C	AAAAACCAATCACTCTTGATTACTAAGTATTACTACTTTTTTTTCTTCCTAAGTGCAAAAGATAACTTTATATCACTTTTAAACTTTTCTTTTAGTTGTGCTGAAAGACATTATGACACCGCCAAATTTAATTGCAGAGGTAGGTATGAATGTACTGTACTATGCAGATTGAAATAACTTGGGAAGTAG
ENSE00003595610	PTEN_e4_del6to8, del7to9, del8to10	AAAAACCAATCACTCTTGATTACTAAGTATTACTTTTTTTTCTTCCTAAGTGCAAAAGATAACTTTATATCACTTTTAAACTTTTCTTTTAGTTGTGCTGAAAGACATTATGACACCGCCAAATTTAATTGCAGAGGTAGGTATGAATGTACTGTACTATGCAGATTGAAATAACTTGGGAAGTAG
ENSE00003595610	PTEN_e4_T9A	AAAAACCAATCACTCTTGATTACTAAGTATTAGAACTTTTTTTTCTTCCTAAGTGCAAAAGATAACTTTATATCACTTTTAAACTTTTCTTTTAGTTGTGCTGAAAGACATTATGACACCGCCAAATTTAATTGCAGAGGTAGGTATGAATGTACTGTACTATGCAGATTGAAATAACTTGGGAAGTAG
ENSE00003595610	PTEN_e4_del9to9	AAAAACCAATCACTCTTGATTACTAAGTATTAGACTTTTTTTTCTTCCTAAGTGCAAAAGATAACTTTATATCACTTTTAAACTTTTCTTTTAGTTGTGCTGAAAGACATTATGACACCGCCAAATTTAATTGCAGAGGTAGGTATGAATGTACTGTACTATGCAGATTGAAATAACTTGGGAAGTAG
ENSE00003595610	PTEN_e4_T9C	AAAAACCAATCACTCTTGATTACTAAGTATTAGCACTTTTTTTTCTTCCTAAGTGCAAAAGATAACTTTATATCACTTTTAAACTTTTCTTTTAGTTGTGCTGAAAGACATTATGACACCGCCAAATTTAATTGCAGAGGTAGGTATGAATGTACTGTACTATGCAGATTGAAATAACTTGGGAAGTAG
ENSE00003595610	PTEN_e4_T9G	AAAAACCAATCACTCTTGATTACTAAGTATTAGGACTTTTTTTTCTTCCTAAGTGCAAAAGATAACTTTATATCACTTTTAAACTTTTCTTTTAGTTGTGCTGAAAGACATTATGACACCGCCAAATTTAATTGCAGAGGTAGGTATGAATGTACTGTACTATGCAGATTGAAATAACTTGGGAAGTAG
ENSE00003595610	PTEN_e4_del9to29	AAAAACCAATCACTCTTGATTACTAAGTATTAGGCAAAAGATAACTTTATATCACTTTTAAACTTTTCTTTTAGTTGTGCTGAAAGACATTATGACACCGCCAAATTTAATTGCAGAGGTAGGTATGAATGTACTGTACTATGCAGATTGAAATAACTTGGGAAGTAG
ENSE00003595610	PTEN_e4_del11to31	AAAAACCAATCACTCTTGATTACTAAGTATTAGTAAAAAGATAACTTTATATCACTTTTAAACTTTTCTTTTAGTTGTGCTGAAAGACATTATGACACCGCCAAATTTAATTGCAGAGGTAGGTATGAATGTACTGTACTATGCAGATTGAAATAACTTGGGAAGTAG
ENSE00003595610	PTEN_e4_C11A	AAAAACCAATCACTCTTGATTACTAAGTATTAGTAATTTTTTTTCTTCCTAAGTGCAAAAGATAACTTTATATCACTTTTAAACTTTTCTTTTAGTTGTGCTGAAAGACATTATGACACCGCCAAATTTAATTGCAGAGGTAGGTATGAATGTACTGTACTATGCAGATTGAAATAACTTGGGAAGTAG
ENSE00003595610	PTEN_e4_del12to32	AAAAACCAATCACTCTTGATTACTAAGTATTAGTACAAAGATAACTTTATATCACTTTTAAACTTTTCTTTTAGTTGTGCTGAAAGACATTATGACACCGCCAAATTTAATTGCAGAGGTAGGTATGAATGTACTGTACTATGCAGATTGAAATAACTTGGGAAGTAG
ENSE00003595610	PTEN_e4_T12A	AAAAACCAATCACTCTTGATTACTAAGTATTAGTACATTTTTTTCTTCCTAAGTGCAAAAGATAACTTTATATCACTTTTAAACTTTTCTTTTAGTTGTGCTGAAAGACATTATGACACCGCCAAATTTAATTGCAGAGGTAGGTATGAATGTACTGTACTATGCAGATTGAAATAACTTGGGAAGTAG
ENSE00003595610	PTEN_e4_T12C	AAAAACCAATCACTCTTGATTACTAAGTATTAGTACCTTTTTTTCTTCCTAAGTGCAAAAGATAACTTTATATCACTTTTAAACTTTTCTTTTAGTTGTGCTGAAAGACATTATGACACCGCCAAATTTAATTGCAGAGGTAGGTATGAATGTACTGTACTATGCAGATTGAAATAACTTGGGAAGTAG
ENSE00003595610	PTEN_e4_T12G	AAAAACCAATCACTCTTGATTACTAAGTATTAGTACGTTTTTTTCTTCCTAAGTGCAAAAGATAACTTTATATCACTTTTAAACTTTTCTTTTAGTTGTGCTGAAAGACATTATGACACCGCCAAATTTAATTGCAGAGGTAGGTATGAATGTACTGTACTATGCAGATTGAAATAACTTGGGAAGTAG
ENSE00003595610	PTEN_e4_del13to33	AAAAACCAATCACTCTTGATTACTAAGTATTAGTACTAAGATAACTTTATATCACTTTTAAACTTTTCTTTTAGTTGTGCTGAAAGACATTATGACACCGCCAAATTTAATTGCAGAGGTAGGTATGAATGTACTGTACTATGCAGATTGAAATAACTTGGGAAGTAG
ENSE00003595610	PTEN_e4_T13A	AAAAACCAATCACTCTTGATTACTAAGTATTAGTACTATTTTTTCTTCCTAAGTGCAAAAGATAACTTTATATCACTTTTAAACTTTTCTTTTAGTTGTGCTGAAAGACATTATGACACCGCCAAATTTAATTGCAGAGGTAGGTATGAATGTACTGTACTATGCAGATTGAAATAACTTGGGAAGTAG
ENSE00003595610	PTEN_e4_T13C	AAAAACCAATCACTCTTGATTACTAAGTATTAGTACTCTTTTTTCTTCCTAAGTGCAAAAGATAACTTTATATCACTTTTAAACTTTTCTTTTAGTTGTGCTGAAAGACATTATGACACCGCCAAATTTAATTGCAGAGGTAGGTATGAATGTACTGTACTATGCAGATTGAAATAACTTGGGAAGTAG
ENSE00003595610	PTEN_e4_T13G	AAAAACCAATCACTCTTGATTACTAAGTATTAGTACTGTTTTTTCTTCCTAAGTGCAAAAGATAACTTTATATCACTTTTAAACTTTTCTTTTAGTTGTGCTGAAAGACATTATGACACCGCCAAATTTAATTGCAGAGGTAGGTATGAATGTACTGTACTATGCAGATTGAAATAACTTGGGAAGTAG
ENSE00003595610	PTEN_e4_del14to34	AAAAACCAATCACTCTTGATTACTAAGTATTAGTACTTAGATAACTTTATATCACTTTTAAACTTTTCTTTTAGTTGTGCTGAAAGACATTATGACACCGCCAAATTTAATTGCAGAGGTAGGTATGAATGTACTGTACTATGCAGATTGAAATAACTTGGGAAGTAG
ENSE00003595610	PTEN_e4_T14A	AAAAACCAATCACTCTTGATTACTAAGTATTAGTACTTATTTTTCTTCCTAAGTGCAAAAGATAACTTTATATCACTTTTAAACTTTTCTTTTAGTTGTGCTGAAAGACATTATGACACCGCCAAATTTAATTGCAGAGGTAGGTATGAATGTACTGTACTATGCAGATTGAAATAACTTGGGAAGTAG
ENSE00003595610	PTEN_e4_del12to17, del13to18, del14to19	AAAAACCAATCACTCTTGATTACTAAGTATTAGTACTTCTTCCTAAGTGCAAAAGATAACTTTATATCACTTTTAAACTTTTCTTTTAGTTGTGCTGAAAGACATTATGACACCGCCAAATTTAATTGCAGAGGTAGGTATGAATGTACTGTACTATGCAGATTGAAATAACTTGGGAAGTAG
ENSE00003595610	PTEN_e4_T14C	AAAAACCAATCACTCTTGATTACTAAGTATTAGTACTTCTTTTTCTTCCTAAGTGCAAAAGATAACTTTATATCACTTTTAAACTTTTCTTTTAGTTGTGCTGAAAGACATTATGACACCGCCAAATTTAATTGCAGAGGTAGGTATGAATGTACTGTACTATGCAGATTGAAATAACTTGGGAAGTAG
ENSE00003595610	PTEN_e4_T14G	AAAAACCAATCACTCTTGATTACTAAGTATTAGTACTTGTTTTTCTTCCTAAGTGCAAAAGATAACTTTATATCACTTTTAAACTTTTCTTTTAGTTGTGCTGAAAGACATTATGACACCGCCAAATTTAATTGCAGAGGTAGGTATGAATGTACTGTACTATGCAGATTGAAATAACTTGGGAAGTAG
ENSE00003595610	PTEN_e4_T15A	AAAAACCAATCACTCTTGATTACTAAGTATTAGTACTTTATTTTCTTCCTAAGTGCAAAAGATAACTTTATATCACTTTTAAACTTTTCTTTTAGTTGTGCTGAAAGACATTATGACACCGCCAAATTTAATTGCAGAGGTAGGTATGAATGTACTGTACTATGCAGATTGAAATAACTTGGGAAGTAG
ENSE00003595610	PTEN_e4_T15C	AAAAACCAATCACTCTTGATTACTAAGTATTAGTACTTTCTTTTCTTCCTAAGTGCAAAAGATAACTTTATATCACTTTTAAACTTTTCTTTTAGTTGTGCTGAAAGACATTATGACACCGCCAAATTTAATTGCAGAGGTAGGTATGAATGTACTGTACTATGCAGATTGAAATAACTTGGGAAGTAG
ENSE00003595610	PTEN_e4_del15to35	AAAAACCAATCACTCTTGATTACTAAGTATTAGTACTTTGATAACTTTATATCACTTTTAAACTTTTCTTTTAGTTGTGCTGAAAGACATTATGACACCGCCAAATTTAATTGCAGAGGTAGGTATGAATGTACTGTACTATGCAGATTGAAATAACTTGGGAAGTAG
ENSE00003595610	PTEN_e4_T15G	AAAAACCAATCACTCTTGATTACTAAGTATTAGTACTTTGTTTTCTTCCTAAGTGCAAAAGATAACTTTATATCACTTTTAAACTTTTCTTTTAGTTGTGCTGAAAGACATTATGACACCGCCAAATTTAATTGCAGAGGTAGGTATGAATGTACTGTACTATGCAGATTGAAATAACTTGGGAAGTAG
ENSE00003595610	PTEN_e4_del16to36	AAAAACCAATCACTCTTGATTACTAAGTATTAGTACTTTTATAACTTTATATCACTTTTAAACTTTTCTTTTAGTTGTGCTGAAAGACATTATGACACCGCCAAATTTAATTGCAGAGGTAGGTATGAATGTACTGTACTATGCAGATTGAAATAACTTGGGAAGTAG
ENSE00003595610	PTEN_e4_T16A	AAAAACCAATCACTCTTGATTACTAAGTATTAGTACTTTTATTTCTTCCTAAGTGCAAAAGATAACTTTATATCACTTTTAAACTTTTCTTTTAGTTGTGCTGAAAGACATTATGACACCGCCAAATTTAATTGCAGAGGTAGGTATGAATGTACTGTACTATGCAGATTGAAATAACTTGGGAAGTAG
ENSE00003595610	PTEN_e4_T16C	AAAAACCAATCACTCTTGATTACTAAGTATTAGTACTTTTCTTTCTTCCTAAGTGCAAAAGATAACTTTATATCACTTTTAAACTTTTCTTTTAGTTGTGCTGAAAGACATTATGACACCGCCAAATTTAATTGCAGAGGTAGGTATGAATGTACTGTACTATGCAGATTGAAATAACTTGGGAAGTAG
ENSE00003595610	PTEN_e4_T16G	AAAAACCAATCACTCTTGATTACTAAGTATTAGTACTTTTGTTTCTTCCTAAGTGCAAAAGATAACTTTATATCACTTTTAAACTTTTCTTTTAGTTGTGCTGAAAGACATTATGACACCGCCAAATTTAATTGCAGAGGTAGGTATGAATGTACTGTACTATGCAGATTGAAATAACTTGGGAAGTAG
ENSE00003595610	PTEN_e4_T17A	AAAAACCAATCACTCTTGATTACTAAGTATTAGTACTTTTTATTCTTCCTAAGTGCAAAAGATAACTTTATATCACTTTTAAACTTTTCTTTTAGTTGTGCTGAAAGACATTATGACACCGCCAAATTTAATTGCAGAGGTAGGTATGAATGTACTGTACTATGCAGATTGAAATAACTTGGGAAGTAG
ENSE00003595610	PTEN_e4_del15to20, del16to21, del17to22	AAAAACCAATCACTCTTGATTACTAAGTATTAGTACTTTTTCCTAAGTGCAAAAGATAACTTTATATCACTTTTAAACTTTTCTTTTAGTTGTGCTGAAAGACATTATGACACCGCCAAATTTAATTGCAGAGGTAGGTATGAATGTACTGTACTATGCAGATTGAAATAACTTGGGAAGTAG
ENSE00003595610	PTEN_e4_del12to14, del13to15, del14to16, del15to17, del16to18, del17to19	AAAAACCAATCACTCTTGATTACTAAGTATTAGTACTTTTTCTTCCTAAGTGCAAAAGATAACTTTATATCACTTTTAAACTTTTCTTTTAGTTGTGCTGAAAGACATTATGACACCGCCAAATTTAATTGCAGAGGTAGGTATGAATGTACTGTACTATGCAGATTGAAATAACTTGGGAAGTAG
ENSE00003595610	PTEN_e4_T17C	AAAAACCAATCACTCTTGATTACTAAGTATTAGTACTTTTTCTTCTTCCTAAGTGCAAAAGATAACTTTATATCACTTTTAAACTTTTCTTTTAGTTGTGCTGAAAGACATTATGACACCGCCAAATTTAATTGCAGAGGTAGGTATGAATGTACTGTACTATGCAGATTGAAATAACTTGGGAAGTAG
ENSE00003595610	PTEN_e4_T17G	AAAAACCAATCACTCTTGATTACTAAGTATTAGTACTTTTTGTTCTTCCTAAGTGCAAAAGATAACTTTATATCACTTTTAAACTTTTCTTTTAGTTGTGCTGAAAGACATTATGACACCGCCAAATTTAATTGCAGAGGTAGGTATGAATGTACTGTACTATGCAGATTGAAATAACTTGGGAAGTAG
ENSE00003595610	PTEN_e4_del17to37, del18to38	AAAAACCAATCACTCTTGATTACTAAGTATTAGTACTTTTTTAACTTTATATCACTTTTAAACTTTTCTTTTAGTTGTGCTGAAAGACATTATGACACCGCCAAATTTAATTGCAGAGGTAGGTATGAATGTACTGTACTATGCAGATTGAAATAACTTGGGAAGTAG
ENSE00003595610	PTEN_e4_T18A	AAAAACCAATCACTCTTGATTACTAAGTATTAGTACTTTTTTATCTTCCTAAGTGCAAAAGATAACTTTATATCACTTTTAAACTTTTCTTTTAGTTGTGCTGAAAGACATTATGACACCGCCAAATTTAATTGCAGAGGTAGGTATGAATGTACTGTACTATGCAGATTGAAATAACTTGGGAAGTAG
ENSE00003595610	PTEN_e4_del18to23	AAAAACCAATCACTCTTGATTACTAAGTATTAGTACTTTTTTCTAAGTGCAAAAGATAACTTTATATCACTTTTAAACTTTTCTTTTAGTTGTGCTGAAAGACATTATGACACCGCCAAATTTAATTGCAGAGGTAGGTATGAATGTACTGTACTATGCAGATTGAAATAACTTGGGAAGTAG
ENSE00003595610	PTEN_e4_T18C	AAAAACCAATCACTCTTGATTACTAAGTATTAGTACTTTTTTCTCTTCCTAAGTGCAAAAGATAACTTTATATCACTTTTAAACTTTTCTTTTAGTTGTGCTGAAAGACATTATGACACCGCCAAATTTAATTGCAGAGGTAGGTATGAATGTACTGTACTATGCAGATTGAAATAACTTGGGAAGTAG
ENSE00003595610	PTEN_e4_T18G	AAAAACCAATCACTCTTGATTACTAAGTATTAGTACTTTTTTGTCTTCCTAAGTGCAAAAGATAACTTTATATCACTTTTAAACTTTTCTTTTAGTTGTGCTGAAAGACATTATGACACCGCCAAATTTAATTGCAGAGGTAGGTATGAATGTACTGTACTATGCAGATTGAAATAACTTGGGAAGTAG
ENSE00003595610	PTEN_e4_T19A	AAAAACCAATCACTCTTGATTACTAAGTATTAGTACTTTTTTTACTTCCTAAGTGCAAAAGATAACTTTATATCACTTTTAAACTTTTCTTTTAGTTGTGCTGAAAGACATTATGACACCGCCAAATTTAATTGCAGAGGTAGGTATGAATGTACTGTACTATGCAGATTGAAATAACTTGGGAAGTAG
ENSE00003595610	PTEN_e4_del19to39	AAAAACCAATCACTCTTGATTACTAAGTATTAGTACTTTTTTTACTTTATATCACTTTTAAACTTTTCTTTTAGTTGTGCTGAAAGACATTATGACACCGCCAAATTTAATTGCAGAGGTAGGTATGAATGTACTGTACTATGCAGATTGAAATAACTTGGGAAGTAG
ENSE00003595610	PTEN_e4_T19C	AAAAACCAATCACTCTTGATTACTAAGTATTAGTACTTTTTTTCCTTCCTAAGTGCAAAAGATAACTTTATATCACTTTTAAACTTTTCTTTTAGTTGTGCTGAAAGACATTATGACACCGCCAAATTTAATTGCAGAGGTAGGTATGAATGTACTGTACTATGCAGATTGAAATAACTTGGGAAGTAG
ENSE00003595610	PTEN_e4_del12to12, del13to13, del14to14, del15to15, del16to16, del17to17, del18to18, del19to19	AAAAACCAATCACTCTTGATTACTAAGTATTAGTACTTTTTTTCTTCCTAAGTGCAAAAGATAACTTTATATCACTTTTAAACTTTTCTTTTAGTTGTGCTGAAAGACATTATGACACCGCCAAATTTAATTGCAGAGGTAGGTATGAATGTACTGTACTATGCAGATTGAAATAACTTGGGAAGTAG
ENSE00003595610	PTEN_e4_T19G	AAAAACCAATCACTCTTGATTACTAAGTATTAGTACTTTTTTTGCTTCCTAAGTGCAAAAGATAACTTTATATCACTTTTAAACTTTTCTTTTAGTTGTGCTGAAAGACATTATGACACCGCCAAATTTAATTGCAGAGGTAGGTATGAATGTACTGTACTATGCAGATTGAAATAACTTGGGAAGTAG
ENSE00003595610	PTEN_e4_del19to24, del20to25	AAAAACCAATCACTCTTGATTACTAAGTATTAGTACTTTTTTTTAAGTGCAAAAGATAACTTTATATCACTTTTAAACTTTTCTTTTAGTTGTGCTGAAAGACATTATGACACCGCCAAATTTAATTGCAGAGGTAGGTATGAATGTACTGTACTATGCAGATTGAAATAACTTGGGAAGTAG
ENSE00003595610	PTEN_e4_C20A	AAAAACCAATCACTCTTGATTACTAAGTATTAGTACTTTTTTTTATTCCTAAGTGCAAAAGATAACTTTATATCACTTTTAAACTTTTCTTTTAGTTGTGCTGAAAGACATTATGACACCGCCAAATTTAATTGCAGAGGTAGGTATGAATGTACTGTACTATGCAGATTGAAATAACTTGGGAAGTAG
ENSE00003595610	PTEN_e4_del21to26	AAAAACCAATCACTCTTGATTACTAAGTATTAGTACTTTTTTTTCAGTGCAAAAGATAACTTTATATCACTTTTAAACTTTTCTTTTAGTTGTGCTGAAAGACATTATGACACCGCCAAATTTAATTGCAGAGGTAGGTATGAATGTACTGTACTATGCAGATTGAAATAACTTGGGAAGTAG
ENSE00003595610	PTEN_e4_T21A	AAAAACCAATCACTCTTGATTACTAAGTATTAGTACTTTTTTTTCATCCTAAGTGCAAAAGATAACTTTATATCACTTTTAAACTTTTCTTTTAGTTGTGCTGAAAGACATTATGACACCGCCAAATTTAATTGCAGAGGTAGGTATGAATGTACTGTACTATGCAGATTGAAATAACTTGGGAAGTAG
ENSE00003595610	PTEN_e4_del18to20, del19to21, del20to22, del21to23	AAAAACCAATCACTCTTGATTACTAAGTATTAGTACTTTTTTTTCCTAAGTGCAAAAGATAACTTTATATCACTTTTAAACTTTTCTTTTAGTTGTGCTGAAAGACATTATGACACCGCCAAATTTAATTGCAGAGGTAGGTATGAATGTACTGTACTATGCAGATTGAAATAACTTGGGAAGTAG
ENSE00003595610	PTEN_e4_T21C	AAAAACCAATCACTCTTGATTACTAAGTATTAGTACTTTTTTTTCCTCCTAAGTGCAAAAGATAACTTTATATCACTTTTAAACTTTTCTTTTAGTTGTGCTGAAAGACATTATGACACCGCCAAATTTAATTGCAGAGGTAGGTATGAATGTACTGTACTATGCAGATTGAAATAACTTGGGAAGTAG
ENSE00003595610	PTEN_e4_T21G	AAAAACCAATCACTCTTGATTACTAAGTATTAGTACTTTTTTTTCGTCCTAAGTGCAAAAGATAACTTTATATCACTTTTAAACTTTTCTTTTAGTTGTGCTGAAAGACATTATGACACCGCCAAATTTAATTGCAGAGGTAGGTATGAATGTACTGTACTATGCAGATTGAAATAACTTGGGAAGTAG
ENSE00003595610	PTEN_e4_T22A	AAAAACCAATCACTCTTGATTACTAAGTATTAGTACTTTTTTTTCTACCTAAGTGCAAAAGATAACTTTATATCACTTTTAAACTTTTCTTTTAGTTGTGCTGAAAGACATTATGACACCGCCAAATTTAATTGCAGAGGTAGGTATGAATGTACTGTACTATGCAGATTGAAATAACTTGGGAAGTAG
ENSE00003595610	PTEN_e4_T22C	AAAAACCAATCACTCTTGATTACTAAGTATTAGTACTTTTTTTTCTCCCTAAGTGCAAAAGATAACTTTATATCACTTTTAAACTTTTCTTTTAGTTGTGCTGAAAGACATTATGACACCGCCAAATTTAATTGCAGAGGTAGGTATGAATGTACTGTACTATGCAGATTGAAATAACTTGGGAAGTAG
ENSE00003595610	PTEN_e4_del21to21, del22to22	AAAAACCAATCACTCTTGATTACTAAGTATTAGTACTTTTTTTTCTCCTAAGTGCAAAAGATAACTTTATATCACTTTTAAACTTTTCTTTTAGTTGTGCTGAAAGACATTATGACACCGCCAAATTTAATTGCAGAGGTAGGTATGAATGTACTGTACTATGCAGATTGAAATAACTTGGGAAGTAG
ENSE00003595610	PTEN_e4_T22G	AAAAACCAATCACTCTTGATTACTAAGTATTAGTACTTTTTTTTCTGCCTAAGTGCAAAAGATAACTTTATATCACTTTTAAACTTTTCTTTTAGTTGTGCTGAAAGACATTATGACACCGCCAAATTTAATTGCAGAGGTAGGTATGAATGTACTGTACTATGCAGATTGAAATAACTTGGGAAGTAG
ENSE00003595610	PTEN_e4_del22to27	AAAAACCAATCACTCTTGATTACTAAGTATTAGTACTTTTTTTTCTGTGCAAAAGATAACTTTATATCACTTTTAAACTTTTCTTTTAGTTGTGCTGAAAGACATTATGACACCGCCAAATTTAATTGCAGAGGTAGGTATGAATGTACTGTACTATGCAGATTGAAATAACTTGGGAAGTAG
ENSE00003595610	PTEN_e4_del22to24, del23to25	AAAAACCAATCACTCTTGATTACTAAGTATTAGTACTTTTTTTTCTTAAGTGCAAAAGATAACTTTATATCACTTTTAAACTTTTCTTTTAGTTGTGCTGAAAGACATTATGACACCGCCAAATTTAATTGCAGAGGTAGGTATGAATGTACTGTACTATGCAGATTGAAATAACTTGGGAAGTAG
ENSE00003595610	PTEN_e4_C23A	AAAAACCAATCACTCTTGATTACTAAGTATTAGTACTTTTTTTTCTTACTAAGTGCAAAAGATAACTTTATATCACTTTTAAACTTTTCTTTTAGTTGTGCTGAAAGACATTATGACACCGCCAAATTTAATTGCAGAGGTAGGTATGAATGTACTGTACTATGCAGATTGAAATAACTTGGGAAGTAG
ENSE00003595610	PTEN_e4_del24to26	AAAAACCAATCACTCTTGATTACTAAGTATTAGTACTTTTTTTTCTTCAGTGCAAAAGATAACTTTATATCACTTTTAAACTTTTCTTTTAGTTGTGCTGAAAGACATTATGACACCGCCAAATTTAATTGCAGAGGTAGGTATGAATGTACTGTACTATGCAGATTGAAATAACTTGGGAAGTAG
ENSE00003595610	PTEN_e4_C24A	AAAAACCAATCACTCTTGATTACTAAGTATTAGTACTTTTTTTTCTTCATAAGTGCAAAAGATAACTTTATATCACTTTTAAACTTTTCTTTTAGTTGTGCTGAAAGACATTATGACACCGCCAAATTTAATTGCAGAGGTAGGTATGAATGTACTGTACTATGCAGATTGAAATAACTTGGGAAGTAG
ENSE00003595610	PTEN_e4_del24to44	AAAAACCAATCACTCTTGATTACTAAGTATTAGTACTTTTTTTTCTTCATATCACTTTTAAACTTTTCTTTTAGTTGTGCTGAAAGACATTATGACACCGCCAAATTTAATTGCAGAGGTAGGTATGAATGTACTGTACTATGCAGATTGAAATAACTTGGGAAGTAG
ENSE00003595610	PTEN_e4_T25A	AAAAACCAATCACTCTTGATTACTAAGTATTAGTACTTTTTTTTCTTCCAAAGTGCAAAAGATAACTTTATATCACTTTTAAACTTTTCTTTTAGTTGTGCTGAAAGACATTATGACACCGCCAAATTTAATTGCAGAGGTAGGTATGAATGTACTGTACTATGCAGATTGAAATAACTTGGGAAGTAG
ENSE00003595610	PTEN_e4_del25to25	AAAAACCAATCACTCTTGATTACTAAGTATTAGTACTTTTTTTTCTTCCAAGTGCAAAAGATAACTTTATATCACTTTTAAACTTTTCTTTTAGTTGTGCTGAAAGACATTATGACACCGCCAAATTTAATTGCAGAGGTAGGTATGAATGTACTGTACTATGCAGATTGAAATAACTTGGGAAGTAG
ENSE00003595610	PTEN_e4_del25to30	AAAAACCAATCACTCTTGATTACTAAGTATTAGTACTTTTTTTTCTTCCCAAAAGATAACTTTATATCACTTTTAAACTTTTCTTTTAGTTGTGCTGAAAGACATTATGACACCGCCAAATTTAATTGCAGAGGTAGGTATGAATGTACTGTACTATGCAGATTGAAATAACTTGGGAAGTAG
ENSE00003595610	PTEN_e4_T25C	AAAAACCAATCACTCTTGATTACTAAGTATTAGTACTTTTTTTTCTTCCCAAGTGCAAAAGATAACTTTATATCACTTTTAAACTTTTCTTTTAGTTGTGCTGAAAGACATTATGACACCGCCAAATTTAATTGCAGAGGTAGGTATGAATGTACTGTACTATGCAGATTGAAATAACTTGGGAAGTAG
ENSE00003595610	PTEN_e4_T25G	AAAAACCAATCACTCTTGATTACTAAGTATTAGTACTTTTTTTTCTTCCGAAGTGCAAAAGATAACTTTATATCACTTTTAAACTTTTCTTTTAGTTGTGCTGAAAGACATTATGACACCGCCAAATTTAATTGCAGAGGTAGGTATGAATGTACTGTACTATGCAGATTGAAATAACTTGGGAAGTAG
ENSE00003595610	PTEN_e4_del25to27	AAAAACCAATCACTCTTGATTACTAAGTATTAGTACTTTTTTTTCTTCCGTGCAAAAGATAACTTTATATCACTTTTAAACTTTTCTTTTAGTTGTGCTGAAAGACATTATGACACCGCCAAATTTAATTGCAGAGGTAGGTATGAATGTACTGTACTATGCAGATTGAAATAACTTGGGAAGTAG
ENSE00003595610	PTEN_e4_del26to31, del27to32, del28to33	AAAAACCAATCACTCTTGATTACTAAGTATTAGTACTTTTTTTTCTTCCTAAAAGATAACTTTATATCACTTTTAAACTTTTCTTTTAGTTGTGCTGAAAGACATTATGACACCGCCAAATTTAATTGCAGAGGTAGGTATGAATGTACTGTACTATGCAGATTGAAATAACTTGGGAAGTAG
ENSE00003595610	PTEN_e4_G28A	AAAAACCAATCACTCTTGATTACTAAGTATTAGTACTTTTTTTTCTTCCTAAATGCAAAAGATAACTTTATATCACTTTTAAACTTTTCTTTTAGTTGTGCTGAAAGACATTATGACACCGCCAAATTTAATTGCAGAGGTAGGTATGAATGTACTGTACTATGCAGATTGAAATAACTTGGGAAGTAG
ENSE00003595610	PTEN_e4_del28to30	AAAAACCAATCACTCTTGATTACTAAGTATTAGTACTTTTTTTTCTTCCTAACAAAAGATAACTTTATATCACTTTTAAACTTTTCTTTTAGTTGTGCTGAAAGACATTATGACACCGCCAAATTTAATTGCAGAGGTAGGTATGAATGTACTGTACTATGCAGATTGAAATAACTTGGGAAGTAG
ENSE00003595610	PTEN_e4_del28to48	AAAAACCAATCACTCTTGATTACTAAGTATTAGTACTTTTTTTTCTTCCTAACACTTTTAAACTTTTCTTTTAGTTGTGCTGAAAGACATTATGACACCGCCAAATTTAATTGCAGAGGTAGGTATGAATGTACTGTACTATGCAGATTGAAATAACTTGGGAAGTAG
ENSE00003595610	PTEN_e4_G28C	AAAAACCAATCACTCTTGATTACTAAGTATTAGTACTTTTTTTTCTTCCTAACTGCAAAAGATAACTTTATATCACTTTTAAACTTTTCTTTTAGTTGTGCTGAAAGACATTATGACACCGCCAAATTTAATTGCAGAGGTAGGTATGAATGTACTGTACTATGCAGATTGAAATAACTTGGGAAGTAG
ENSE00003595610	PTEN_e4_del29to31	AAAAACCAATCACTCTTGATTACTAAGTATTAGTACTTTTTTTTCTTCCTAAGAAAAGATAACTTTATATCACTTTTAAACTTTTCTTTTAGTTGTGCTGAAAGACATTATGACACCGCCAAATTTAATTGCAGAGGTAGGTATGAATGTACTGTACTATGCAGATTGAAATAACTTGGGAAGTAG
ENSE00003595610	PTEN_e4_del29to49	AAAAACCAATCACTCTTGATTACTAAGTATTAGTACTTTTTTTTCTTCCTAAGACTTTTAAACTTTTCTTTTAGTTGTGCTGAAAGACATTATGACACCGCCAAATTTAATTGCAGAGGTAGGTATGAATGTACTGTACTATGCAGATTGAAATAACTTGGGAAGTAG
ENSE00003595610	PTEN_e4_del29to34	AAAAACCAATCACTCTTGATTACTAAGTATTAGTACTTTTTTTTCTTCCTAAGAGATAACTTTATATCACTTTTAAACTTTTCTTTTAGTTGTGCTGAAAGACATTATGACACCGCCAAATTTAATTGCAGAGGTAGGTATGAATGTACTGTACTATGCAGATTGAAATAACTTGGGAAGTAG
ENSE00003595610	PTEN_e4_T29A	AAAAACCAATCACTCTTGATTACTAAGTATTAGTACTTTTTTTTCTTCCTAAGAGCAAAAGATAACTTTATATCACTTTTAAACTTTTCTTTTAGTTGTGCTGAAAGACATTATGACACCGCCAAATTTAATTGCAGAGGTAGGTATGAATGTACTGTACTATGCAGATTGAAATAACTTGGGAAGTAG
ENSE00003595610	PTEN_e4_T29C	AAAAACCAATCACTCTTGATTACTAAGTATTAGTACTTTTTTTTCTTCCTAAGCGCAAAAGATAACTTTATATCACTTTTAAACTTTTCTTTTAGTTGTGCTGAAAGACATTATGACACCGCCAAATTTAATTGCAGAGGTAGGTATGAATGTACTGTACTATGCAGATTGAAATAACTTGGGAAGTAG
ENSE00003595610	PTEN_e4_del29to29	AAAAACCAATCACTCTTGATTACTAAGTATTAGTACTTTTTTTTCTTCCTAAGGCAAAAGATAACTTTATATCACTTTTAAACTTTTCTTTTAGTTGTGCTGAAAGACATTATGACACCGCCAAATTTAATTGCAGAGGTAGGTATGAATGTACTGTACTATGCAGATTGAAATAACTTGGGAAGTAG
ENSE00003595610	PTEN_e4_T29G	AAAAACCAATCACTCTTGATTACTAAGTATTAGTACTTTTTTTTCTTCCTAAGGGCAAAAGATAACTTTATATCACTTTTAAACTTTTCTTTTAGTTGTGCTGAAAGACATTATGACACCGCCAAATTTAATTGCAGAGGTAGGTATGAATGTACTGTACTATGCAGATTGAAATAACTTGGGAAGTAG
ENSE00003595610	PTEN_e4_del30to32	AAAAACCAATCACTCTTGATTACTAAGTATTAGTACTTTTTTTTCTTCCTAAGTAAAGATAACTTTATATCACTTTTAAACTTTTCTTTTAGTTGTGCTGAAAGACATTATGACACCGCCAAATTTAATTGCAGAGGTAGGTATGAATGTACTGTACTATGCAGATTGAAATAACTTGGGAAGTAG
ENSE00003595610	PTEN_e4_G30A	AAAAACCAATCACTCTTGATTACTAAGTATTAGTACTTTTTTTTCTTCCTAAGTACAAAAGATAACTTTATATCACTTTTAAACTTTTCTTTTAGTTGTGCTGAAAGACATTATGACACCGCCAAATTTAATTGCAGAGGTAGGTATGAATGTACTGTACTATGCAGATTGAAATAACTTGGGAAGTAG
ENSE00003595610	PTEN_e4_del30to30	AAAAACCAATCACTCTTGATTACTAAGTATTAGTACTTTTTTTTCTTCCTAAGTCAAAAGATAACTTTATATCACTTTTAAACTTTTCTTTTAGTTGTGCTGAAAGACATTATGACACCGCCAAATTTAATTGCAGAGGTAGGTATGAATGTACTGTACTATGCAGATTGAAATAACTTGGGAAGTAG
ENSE00003595610	PTEN_e4_G30C	AAAAACCAATCACTCTTGATTACTAAGTATTAGTACTTTTTTTTCTTCCTAAGTCCAAAAGATAACTTTATATCACTTTTAAACTTTTCTTTTAGTTGTGCTGAAAGACATTATGACACCGCCAAATTTAATTGCAGAGGTAGGTATGAATGTACTGTACTATGCAGATTGAAATAACTTGGGAAGTAG
ENSE00003595610	PTEN_e4_del30to50	AAAAACCAATCACTCTTGATTACTAAGTATTAGTACTTTTTTTTCTTCCTAAGTCTTTTAAACTTTTCTTTTAGTTGTGCTGAAAGACATTATGACACCGCCAAATTTAATTGCAGAGGTAGGTATGAATGTACTGTACTATGCAGATTGAAATAACTTGGGAAGTAG
ENSE00003595610	PTEN_e4_C31A	AAAAACCAATCACTCTTGATTACTAAGTATTAGTACTTTTTTTTCTTCCTAAGTGAAAAAGATAACTTTATATCACTTTTAAACTTTTCTTTTAGTTGTGCTGAAAGACATTATGACACCGCCAAATTTAATTGCAGAGGTAGGTATGAATGTACTGTACTATGCAGATTGAAATAACTTGGGAAGTAG
ENSE00003595610	PTEN_e4_del31to31	AAAAACCAATCACTCTTGATTACTAAGTATTAGTACTTTTTTTTCTTCCTAAGTGAAAAGATAACTTTATATCACTTTTAAACTTTTCTTTTAGTTGTGCTGAAAGACATTATGACACCGCCAAATTTAATTGCAGAGGTAGGTATGAATGTACTGTACTATGCAGATTGAAATAACTTGGGAAGTAG
ENSE00003595610	PTEN_e4_del31to33	AAAAACCAATCACTCTTGATTACTAAGTATTAGTACTTTTTTTTCTTCCTAAGTGAAGATAACTTTATATCACTTTTAAACTTTTCTTTTAGTTGTGCTGAAAGACATTATGACACCGCCAAATTTAATTGCAGAGGTAGGTATGAATGTACTGTACTATGCAGATTGAAATAACTTGGGAAGTAG
ENSE00003595610	PTEN_e4_del30to35, del31to36	AAAAACCAATCACTCTTGATTACTAAGTATTAGTACTTTTTTTTCTTCCTAAGTGATAACTTTATATCACTTTTAAACTTTTCTTTTAGTTGTGCTGAAAGACATTATGACACCGCCAAATTTAATTGCAGAGGTAGGTATGAATGTACTGTACTATGCAGATTGAAATAACTTGGGAAGTAG
ENSE00003595610	PTEN_e4_del36to38	AAAAACCAATCACTCTTGATTACTAAGTATTAGTACTTTTTTTTCTTCCTAAGTGCAAAAAACTTTATATCACTTTTAAACTTTTCTTTTAGTTGTGCTGAAAGACATTATGACACCGCCAAATTTAATTGCAGAGGTAGGTATGAATGTACTGTACTATGCAGATTGAAATAACTTGGGAAGTAG
ENSE00003595610	PTEN_e4_del35to55, del36to56	AAAAACCAATCACTCTTGATTACTAAGTATTAGTACTTTTTTTTCTTCCTAAGTGCAAAAAACTTTTCTTTTAGTTGTGCTGAAAGACATTATGACACCGCCAAATTTAATTGCAGAGGTAGGTATGAATGTACTGTACTATGCAGATTGAAATAACTTGGGAAGTAG
ENSE00003595610	PTEN_e4_G36A	AAAAACCAATCACTCTTGATTACTAAGTATTAGTACTTTTTTTTCTTCCTAAGTGCAAAAAATAACTTTATATCACTTTTAAACTTTTCTTTTAGTTGTGCTGAAAGACATTATGACACCGCCAAATTTAATTGCAGAGGTAGGTATGAATGTACTGTACTATGCAGATTGAAATAACTTGGGAAGTAG
ENSE00003595610	PTEN_e4_del36to36	AAAAACCAATCACTCTTGATTACTAAGTATTAGTACTTTTTTTTCTTCCTAAGTGCAAAAATAACTTTATATCACTTTTAAACTTTTCTTTTAGTTGTGCTGAAAGACATTATGACACCGCCAAATTTAATTGCAGAGGTAGGTATGAATGTACTGTACTATGCAGATTGAAATAACTTGGGAAGTAG
ENSE00003595610	PTEN_e4_G36C	AAAAACCAATCACTCTTGATTACTAAGTATTAGTACTTTTTTTTCTTCCTAAGTGCAAAACATAACTTTATATCACTTTTAAACTTTTCTTTTAGTTGTGCTGAAAGACATTATGACACCGCCAAATTTAATTGCAGAGGTAGGTATGAATGTACTGTACTATGCAGATTGAAATAACTTGGGAAGTAG
ENSE00003595610	PTEN_e4_T38A	AAAAACCAATCACTCTTGATTACTAAGTATTAGTACTTTTTTTTCTTCCTAAGTGCAAAAGAAAACTTTATATCACTTTTAAACTTTTCTTTTAGTTGTGCTGAAAGACATTATGACACCGCCAAATTTAATTGCAGAGGTAGGTATGAATGTACTGTACTATGCAGATTGAAATAACTTGGGAAGTAG
ENSE00003595610	PTEN_e4_del38to38	AAAAACCAATCACTCTTGATTACTAAGTATTAGTACTTTTTTTTCTTCCTAAGTGCAAAAGAAACTTTATATCACTTTTAAACTTTTCTTTTAGTTGTGCTGAAAGACATTATGACACCGCCAAATTTAATTGCAGAGGTAGGTATGAATGTACTGTACTATGCAGATTGAAATAACTTGGGAAGTAG
ENSE00003595610	PTEN_e4_T38C	AAAAACCAATCACTCTTGATTACTAAGTATTAGTACTTTTTTTTCTTCCTAAGTGCAAAAGACAACTTTATATCACTTTTAAACTTTTCTTTTAGTTGTGCTGAAAGACATTATGACACCGCCAAATTTAATTGCAGAGGTAGGTATGAATGTACTGTACTATGCAGATTGAAATAACTTGGGAAGTAG
ENSE00003595610	PTEN_e4_del37to39, del38to40	AAAAACCAATCACTCTTGATTACTAAGTATTAGTACTTTTTTTTCTTCCTAAGTGCAAAAGACTTTATATCACTTTTAAACTTTTCTTTTAGTTGTGCTGAAAGACATTATGACACCGCCAAATTTAATTGCAGAGGTAGGTATGAATGTACTGTACTATGCAGATTGAAATAACTTGGGAAGTAG
ENSE00003595610	PTEN_e4_del37to57, del38to58	AAAAACCAATCACTCTTGATTACTAAGTATTAGTACTTTTTTTTCTTCCTAAGTGCAAAAGACTTTTCTTTTAGTTGTGCTGAAAGACATTATGACACCGCCAAATTTAATTGCAGAGGTAGGTATGAATGTACTGTACTATGCAGATTGAAATAACTTGGGAAGTAG
ENSE00003595610	PTEN_e4_T38G	AAAAACCAATCACTCTTGATTACTAAGTATTAGTACTTTTTTTTCTTCCTAAGTGCAAAAGAGAACTTTATATCACTTTTAAACTTTTCTTTTAGTTGTGCTGAAAGACATTATGACACCGCCAAATTTAATTGCAGAGGTAGGTATGAATGTACTGTACTATGCAGATTGAAATAACTTGGGAAGTAG
ENSE00003595610	PTEN_e4_del41to46	AAAAACCAATCACTCTTGATTACTAAGTATTAGTACTTTTTTTTCTTCCTAAGTGCAAAAGATAAATCACTTTTAAACTTTTCTTTTAGTTGTGCTGAAAGACATTATGACACCGCCAAATTTAATTGCAGAGGTAGGTATGAATGTACTGTACTATGCAGATTGAAATAACTTGGGAAGTAG
ENSE00003595610	PTEN_e4_C41A	AAAAACCAATCACTCTTGATTACTAAGTATTAGTACTTTTTTTTCTTCCTAAGTGCAAAAGATAAATTTATATCACTTTTAAACTTTTCTTTTAGTTGTGCTGAAAGACATTATGACACCGCCAAATTTAATTGCAGAGGTAGGTATGAATGTACTGTACTATGCAGATTGAAATAACTTGGGAAGTAG
ENSE00003595610	PTEN_e4_del42to44	AAAAACCAATCACTCTTGATTACTAAGTATTAGTACTTTTTTTTCTTCCTAAGTGCAAAAGATAACATATCACTTTTAAACTTTTCTTTTAGTTGTGCTGAAAGACATTATGACACCGCCAAATTTAATTGCAGAGGTAGGTATGAATGTACTGTACTATGCAGATTGAAATAACTTGGGAAGTAG
ENSE00003595610	PTEN_e4_T42A	AAAAACCAATCACTCTTGATTACTAAGTATTAGTACTTTTTTTTCTTCCTAAGTGCAAAAGATAACATTATATCACTTTTAAACTTTTCTTTTAGTTGTGCTGAAAGACATTATGACACCGCCAAATTTAATTGCAGAGGTAGGTATGAATGTACTGTACTATGCAGATTGAAATAACTTGGGAAGTAG
ENSE00003595610	PTEN_e4_T42C	AAAAACCAATCACTCTTGATTACTAAGTATTAGTACTTTTTTTTCTTCCTAAGTGCAAAAGATAACCTTATATCACTTTTAAACTTTTCTTTTAGTTGTGCTGAAAGACATTATGACACCGCCAAATTTAATTGCAGAGGTAGGTATGAATGTACTGTACTATGCAGATTGAAATAACTTGGGAAGTAG
ENSE00003595610	PTEN_e4_T42G	AAAAACCAATCACTCTTGATTACTAAGTATTAGTACTTTTTTTTCTTCCTAAGTGCAAAAGATAACGTTATATCACTTTTAAACTTTTCTTTTAGTTGTGCTGAAAGACATTATGACACCGCCAAATTTAATTGCAGAGGTAGGTATGAATGTACTGTACTATGCAGATTGAAATAACTTGGGAAGTAG
ENSE00003595610	PTEN_e4_T43A	AAAAACCAATCACTCTTGATTACTAAGTATTAGTACTTTTTTTTCTTCCTAAGTGCAAAAGATAACTATATATCACTTTTAAACTTTTCTTTTAGTTGTGCTGAAAGACATTATGACACCGCCAAATTTAATTGCAGAGGTAGGTATGAATGTACTGTACTATGCAGATTGAAATAACTTGGGAAGTAG
ENSE00003595610	PTEN_e4_del42to47, del43to48	AAAAACCAATCACTCTTGATTACTAAGTATTAGTACTTTTTTTTCTTCCTAAGTGCAAAAGATAACTCACTTTTAAACTTTTCTTTTAGTTGTGCTGAAAGACATTATGACACCGCCAAATTTAATTGCAGAGGTAGGTATGAATGTACTGTACTATGCAGATTGAAATAACTTGGGAAGTAG
ENSE00003595610	PTEN_e4_T43C	AAAAACCAATCACTCTTGATTACTAAGTATTAGTACTTTTTTTTCTTCCTAAGTGCAAAAGATAACTCTATATCACTTTTAAACTTTTCTTTTAGTTGTGCTGAAAGACATTATGACACCGCCAAATTTAATTGCAGAGGTAGGTATGAATGTACTGTACTATGCAGATTGAAATAACTTGGGAAGTAG
ENSE00003595610	PTEN_e4_del42to62, del43to63	AAAAACCAATCACTCTTGATTACTAAGTATTAGTACTTTTTTTTCTTCCTAAGTGCAAAAGATAACTCTTTTAGTTGTGCTGAAAGACATTATGACACCGCCAAATTTAATTGCAGAGGTAGGTATGAATGTACTGTACTATGCAGATTGAAATAACTTGGGAAGTAG
ENSE00003595610	PTEN_e4_T43G	AAAAACCAATCACTCTTGATTACTAAGTATTAGTACTTTTTTTTCTTCCTAAGTGCAAAAGATAACTGTATATCACTTTTAAACTTTTCTTTTAGTTGTGCTGAAAGACATTATGACACCGCCAAATTTAATTGCAGAGGTAGGTATGAATGTACTGTACTATGCAGATTGAAATAACTTGGGAAGTAG
ENSE00003595610	PTEN_e4_T44A	AAAAACCAATCACTCTTGATTACTAAGTATTAGTACTTTTTTTTCTTCCTAAGTGCAAAAGATAACTTAATATCACTTTTAAACTTTTCTTTTAGTTGTGCTGAAAGACATTATGACACCGCCAAATTTAATTGCAGAGGTAGGTATGAATGTACTGTACTATGCAGATTGAAATAACTTGGGAAGTAG
ENSE00003595610	PTEN_e4_del44to49	AAAAACCAATCACTCTTGATTACTAAGTATTAGTACTTTTTTTTCTTCCTAAGTGCAAAAGATAACTTACTTTTAAACTTTTCTTTTAGTTGTGCTGAAAGACATTATGACACCGCCAAATTTAATTGCAGAGGTAGGTATGAATGTACTGTACTATGCAGATTGAAATAACTTGGGAAGTAG
ENSE00003595610	PTEN_e4_del42to42, del43to43, del44to44	AAAAACCAATCACTCTTGATTACTAAGTATTAGTACTTTTTTTTCTTCCTAAGTGCAAAAGATAACTTATATCACTTTTAAACTTTTCTTTTAGTTGTGCTGAAAGACATTATGACACCGCCAAATTTAATTGCAGAGGTAGGTATGAATGTACTGTACTATGCAGATTGAAATAACTTGGGAAGTAG
ENSE00003595610	PTEN_e4_del43to45, del44to46	AAAAACCAATCACTCTTGATTACTAAGTATTAGTACTTTTTTTTCTTCCTAAGTGCAAAAGATAACTTATCACTTTTAAACTTTTCTTTTAGTTGTGCTGAAAGACATTATGACACCGCCAAATTTAATTGCAGAGGTAGGTATGAATGTACTGTACTATGCAGATTGAAATAACTTGGGAAGTAG
ENSE00003595610	PTEN_e4_T44C	AAAAACCAATCACTCTTGATTACTAAGTATTAGTACTTTTTTTTCTTCCTAAGTGCAAAAGATAACTTCATATCACTTTTAAACTTTTCTTTTAGTTGTGCTGAAAGACATTATGACACCGCCAAATTTAATTGCAGAGGTAGGTATGAATGTACTGTACTATGCAGATTGAAATAACTTGGGAAGTAG
ENSE00003595610	PTEN_e4_T44G	AAAAACCAATCACTCTTGATTACTAAGTATTAGTACTTTTTTTTCTTCCTAAGTGCAAAAGATAACTTGATATCACTTTTAAACTTTTCTTTTAGTTGTGCTGAAAGACATTATGACACCGCCAAATTTAATTGCAGAGGTAGGTATGAATGTACTGTACTATGCAGATTGAAATAACTTGGGAAGTAG
ENSE00003595610	PTEN_e4_T46A	AAAAACCAATCACTCTTGATTACTAAGTATTAGTACTTTTTTTTCTTCCTAAGTGCAAAAGATAACTTTAAATCACTTTTAAACTTTTCTTTTAGTTGTGCTGAAAGACATTATGACACCGCCAAATTTAATTGCAGAGGTAGGTATGAATGTACTGTACTATGCAGATTGAAATAACTTGGGAAGTAG
ENSE00003595610	PTEN_e4_del46to46	AAAAACCAATCACTCTTGATTACTAAGTATTAGTACTTTTTTTTCTTCCTAAGTGCAAAAGATAACTTTAATCACTTTTAAACTTTTCTTTTAGTTGTGCTGAAAGACATTATGACACCGCCAAATTTAATTGCAGAGGTAGGTATGAATGTACTGTACTATGCAGATTGAAATAACTTGGGAAGTAG
ENSE00003595610	PTEN_e4_del46to48	AAAAACCAATCACTCTTGATTACTAAGTATTAGTACTTTTTTTTCTTCCTAAGTGCAAAAGATAACTTTACACTTTTAAACTTTTCTTTTAGTTGTGCTGAAAGACATTATGACACCGCCAAATTTAATTGCAGAGGTAGGTATGAATGTACTGTACTATGCAGATTGAAATAACTTGGGAAGTAG
ENSE00003595610	PTEN_e4_T46C	AAAAACCAATCACTCTTGATTACTAAGTATTAGTACTTTTTTTTCTTCCTAAGTGCAAAAGATAACTTTACATCACTTTTAAACTTTTCTTTTAGTTGTGCTGAAAGACATTATGACACCGCCAAATTTAATTGCAGAGGTAGGTATGAATGTACTGTACTATGCAGATTGAAATAACTTGGGAAGTAG
ENSE00003595610	PTEN_e4_T46G	AAAAACCAATCACTCTTGATTACTAAGTATTAGTACTTTTTTTTCTTCCTAAGTGCAAAAGATAACTTTAGATCACTTTTAAACTTTTCTTTTAGTTGTGCTGAAAGACATTATGACACCGCCAAATTTAATTGCAGAGGTAGGTATGAATGTACTGTACTATGCAGATTGAAATAACTTGGGAAGTAG
ENSE00003595610	PTEN_e4_T48A	AAAAACCAATCACTCTTGATTACTAAGTATTAGTACTTTTTTTTCTTCCTAAGTGCAAAAGATAACTTTATAACACTTTTAAACTTTTCTTTTAGTTGTGCTGAAAGACATTATGACACCGCCAAATTTAATTGCAGAGGTAGGTATGAATGTACTGTACTATGCAGATTGAAATAACTTGGGAAGTAG
ENSE00003595610	PTEN_e4_del48to68	AAAAACCAATCACTCTTGATTACTAAGTATTAGTACTTTTTTTTCTTCCTAAGTGCAAAAGATAACTTTATAAGTTGTGCTGAAAGACATTATGACACCGCCAAATTTAATTGCAGAGGTAGGTATGAATGTACTGTACTATGCAGATTGAAATAACTTGGGAAGTAG
ENSE00003595610	PTEN_e4_del48to48	AAAAACCAATCACTCTTGATTACTAAGTATTAGTACTTTTTTTTCTTCCTAAGTGCAAAAGATAACTTTATACACTTTTAAACTTTTCTTTTAGTTGTGCTGAAAGACATTATGACACCGCCAAATTTAATTGCAGAGGTAGGTATGAATGTACTGTACTATGCAGATTGAAATAACTTGGGAAGTAG
ENSE00003595610	PTEN_e4_T48C	AAAAACCAATCACTCTTGATTACTAAGTATTAGTACTTTTTTTTCTTCCTAAGTGCAAAAGATAACTTTATACCACTTTTAAACTTTTCTTTTAGTTGTGCTGAAAGACATTATGACACCGCCAAATTTAATTGCAGAGGTAGGTATGAATGTACTGTACTATGCAGATTGAAATAACTTGGGAAGTAG
ENSE00003595610	PTEN_e4_del47to49, del48to50	AAAAACCAATCACTCTTGATTACTAAGTATTAGTACTTTTTTTTCTTCCTAAGTGCAAAAGATAACTTTATACTTTTAAACTTTTCTTTTAGTTGTGCTGAAAGACATTATGACACCGCCAAATTTAATTGCAGAGGTAGGTATGAATGTACTGTACTATGCAGATTGAAATAACTTGGGAAGTAG
ENSE00003595610	PTEN_e4_T48G	AAAAACCAATCACTCTTGATTACTAAGTATTAGTACTTTTTTTTCTTCCTAAGTGCAAAAGATAACTTTATAGCACTTTTAAACTTTTCTTTTAGTTGTGCTGAAAGACATTATGACACCGCCAAATTTAATTGCAGAGGTAGGTATGAATGTACTGTACTATGCAGATTGAAATAACTTGGGAAGTAG
ENSE00003595610	PTEN_e4_C49A	AAAAACCAATCACTCTTGATTACTAAGTATTAGTACTTTTTTTTCTTCCTAAGTGCAAAAGATAACTTTATATAACTTTTAAACTTTTCTTTTAGTTGTGCTGAAAGACATTATGACACCGCCAAATTTAATTGCAGAGGTAGGTATGAATGTACTGTACTATGCAGATTGAAATAACTTGGGAAGTAG
ENSE00003595610	PTEN_e4_del49to49	AAAAACCAATCACTCTTGATTACTAAGTATTAGTACTTTTTTTTCTTCCTAAGTGCAAAAGATAACTTTATATACTTTTAAACTTTTCTTTTAGTTGTGCTGAAAGACATTATGACACCGCCAAATTTAATTGCAGAGGTAGGTATGAATGTACTGTACTATGCAGATTGAAATAACTTGGGAAGTAG
ENSE00003595610	PTEN_e4_del50to55, del51to56	AAAAACCAATCACTCTTGATTACTAAGTATTAGTACTTTTTTTTCTTCCTAAGTGCAAAAGATAACTTTATATCAAACTTTTCTTTTAGTTGTGCTGAAAGACATTATGACACCGCCAAATTTAATTGCAGAGGTAGGTATGAATGTACTGTACTATGCAGATTGAAATAACTTGGGAAGTAG
ENSE00003595610	PTEN_e4_C51A	AAAAACCAATCACTCTTGATTACTAAGTATTAGTACTTTTTTTTCTTCCTAAGTGCAAAAGATAACTTTATATCAATTTTAAACTTTTCTTTTAGTTGTGCTGAAAGACATTATGACACCGCCAAATTTAATTGCAGAGGTAGGTATGAATGTACTGTACTATGCAGATTGAAATAACTTGGGAAGTAG
ENSE00003595610	PTEN_e4_del52to57	AAAAACCAATCACTCTTGATTACTAAGTATTAGTACTTTTTTTTCTTCCTAAGTGCAAAAGATAACTTTATATCACACTTTTCTTTTAGTTGTGCTGAAAGACATTATGACACCGCCAAATTTAATTGCAGAGGTAGGTATGAATGTACTGTACTATGCAGATTGAAATAACTTGGGAAGTAG
ENSE00003595610	PTEN_e4_T52A	AAAAACCAATCACTCTTGATTACTAAGTATTAGTACTTTTTTTTCTTCCTAAGTGCAAAAGATAACTTTATATCACATTTAAACTTTTCTTTTAGTTGTGCTGAAAGACATTATGACACCGCCAAATTTAATTGCAGAGGTAGGTATGAATGTACTGTACTATGCAGATTGAAATAACTTGGGAAGTAG
ENSE00003595610	PTEN_e4_T52C	AAAAACCAATCACTCTTGATTACTAAGTATTAGTACTTTTTTTTCTTCCTAAGTGCAAAAGATAACTTTATATCACCTTTAAACTTTTCTTTTAGTTGTGCTGAAAGACATTATGACACCGCCAAATTTAATTGCAGAGGTAGGTATGAATGTACTGTACTATGCAGATTGAAATAACTTGGGAAGTAG
ENSE00003595610	PTEN_e4_del52to72	AAAAACCAATCACTCTTGATTACTAAGTATTAGTACTTTTTTTTCTTCCTAAGTGCAAAAGATAACTTTATATCACGTGCTGAAAGACATTATGACACCGCCAAATTTAATTGCAGAGGTAGGTATGAATGTACTGTACTATGCAGATTGAAATAACTTGGGAAGTAG
ENSE00003595610	PTEN_e4_T52G	AAAAACCAATCACTCTTGATTACTAAGTATTAGTACTTTTTTTTCTTCCTAAGTGCAAAAGATAACTTTATATCACGTTTAAACTTTTCTTTTAGTTGTGCTGAAAGACATTATGACACCGCCAAATTTAATTGCAGAGGTAGGTATGAATGTACTGTACTATGCAGATTGAAATAACTTGGGAAGTAG
ENSE00003595610	PTEN_e4_del52to54, del53to55	AAAAACCAATCACTCTTGATTACTAAGTATTAGTACTTTTTTTTCTTCCTAAGTGCAAAAGATAACTTTATATCACTAAACTTTTCTTTTAGTTGTGCTGAAAGACATTATGACACCGCCAAATTTAATTGCAGAGGTAGGTATGAATGTACTGTACTATGCAGATTGAAATAACTTGGGAAGTAG
ENSE00003595610	PTEN_e4_T53A	AAAAACCAATCACTCTTGATTACTAAGTATTAGTACTTTTTTTTCTTCCTAAGTGCAAAAGATAACTTTATATCACTATTAAACTTTTCTTTTAGTTGTGCTGAAAGACATTATGACACCGCCAAATTTAATTGCAGAGGTAGGTATGAATGTACTGTACTATGCAGATTGAAATAACTTGGGAAGTAG
ENSE00003595610	PTEN_e4_T53C	AAAAACCAATCACTCTTGATTACTAAGTATTAGTACTTTTTTTTCTTCCTAAGTGCAAAAGATAACTTTATATCACTCTTAAACTTTTCTTTTAGTTGTGCTGAAAGACATTATGACACCGCCAAATTTAATTGCAGAGGTAGGTATGAATGTACTGTACTATGCAGATTGAAATAACTTGGGAAGTAG
ENSE00003595610	PTEN_e4_del53to58	AAAAACCAATCACTCTTGATTACTAAGTATTAGTACTTTTTTTTCTTCCTAAGTGCAAAAGATAACTTTATATCACTCTTTTCTTTTAGTTGTGCTGAAAGACATTATGACACCGCCAAATTTAATTGCAGAGGTAGGTATGAATGTACTGTACTATGCAGATTGAAATAACTTGGGAAGTAG
ENSE00003595610	PTEN_e4_T53G	AAAAACCAATCACTCTTGATTACTAAGTATTAGTACTTTTTTTTCTTCCTAAGTGCAAAAGATAACTTTATATCACTGTTAAACTTTTCTTTTAGTTGTGCTGAAAGACATTATGACACCGCCAAATTTAATTGCAGAGGTAGGTATGAATGTACTGTACTATGCAGATTGAAATAACTTGGGAAGTAG
ENSE00003595610	PTEN_e4_del54to56	AAAAACCAATCACTCTTGATTACTAAGTATTAGTACTTTTTTTTCTTCCTAAGTGCAAAAGATAACTTTATATCACTTAACTTTTCTTTTAGTTGTGCTGAAAGACATTATGACACCGCCAAATTTAATTGCAGAGGTAGGTATGAATGTACTGTACTATGCAGATTGAAATAACTTGGGAAGTAG
ENSE00003595610	PTEN_e4_T54A	AAAAACCAATCACTCTTGATTACTAAGTATTAGTACTTTTTTTTCTTCCTAAGTGCAAAAGATAACTTTATATCACTTATAAACTTTTCTTTTAGTTGTGCTGAAAGACATTATGACACCGCCAAATTTAATTGCAGAGGTAGGTATGAATGTACTGTACTATGCAGATTGAAATAACTTGGGAAGTAG
ENSE00003595610	PTEN_e4_T54C	AAAAACCAATCACTCTTGATTACTAAGTATTAGTACTTTTTTTTCTTCCTAAGTGCAAAAGATAACTTTATATCACTTCTAAACTTTTCTTTTAGTTGTGCTGAAAGACATTATGACACCGCCAAATTTAATTGCAGAGGTAGGTATGAATGTACTGTACTATGCAGATTGAAATAACTTGGGAAGTAG
ENSE00003595610	PTEN_e4_del53to73, del54to74	AAAAACCAATCACTCTTGATTACTAAGTATTAGTACTTTTTTTTCTTCCTAAGTGCAAAAGATAACTTTATATCACTTGCTGAAAGACATTATGACACCGCCAAATTTAATTGCAGAGGTAGGTATGAATGTACTGTACTATGCAGATTGAAATAACTTGGGAAGTAG
ENSE00003595610	PTEN_e4_T54G	AAAAACCAATCACTCTTGATTACTAAGTATTAGTACTTTTTTTTCTTCCTAAGTGCAAAAGATAACTTTATATCACTTGTAAACTTTTCTTTTAGTTGTGCTGAAAGACATTATGACACCGCCAAATTTAATTGCAGAGGTAGGTATGAATGTACTGTACTATGCAGATTGAAATAACTTGGGAAGTAG
ENSE00003595610	PTEN_e4_T55A	AAAAACCAATCACTCTTGATTACTAAGTATTAGTACTTTTTTTTCTTCCTAAGTGCAAAAGATAACTTTATATCACTTTAAAACTTTTCTTTTAGTTGTGCTGAAAGACATTATGACACCGCCAAATTTAATTGCAGAGGTAGGTATGAATGTACTGTACTATGCAGATTGAAATAACTTGGGAAGTAG
ENSE00003595610	PTEN_e4_del52to52, del53to53, del54to54, del55to55	AAAAACCAATCACTCTTGATTACTAAGTATTAGTACTTTTTTTTCTTCCTAAGTGCAAAAGATAACTTTATATCACTTTAAACTTTTCTTTTAGTTGTGCTGAAAGACATTATGACACCGCCAAATTTAATTGCAGAGGTAGGTATGAATGTACTGTACTATGCAGATTGAAATAACTTGGGAAGTAG
ENSE00003595610	PTEN_e4_del55to57	AAAAACCAATCACTCTTGATTACTAAGTATTAGTACTTTTTTTTCTTCCTAAGTGCAAAAGATAACTTTATATCACTTTACTTTTCTTTTAGTTGTGCTGAAAGACATTATGACACCGCCAAATTTAATTGCAGAGGTAGGTATGAATGTACTGTACTATGCAGATTGAAATAACTTGGGAAGTAG
ENSE00003595610	PTEN_e4_T55C	AAAAACCAATCACTCTTGATTACTAAGTATTAGTACTTTTTTTTCTTCCTAAGTGCAAAAGATAACTTTATATCACTTTCAAACTTTTCTTTTAGTTGTGCTGAAAGACATTATGACACCGCCAAATTTAATTGCAGAGGTAGGTATGAATGTACTGTACTATGCAGATTGAAATAACTTGGGAAGTAG
ENSE00003595610	PTEN_e4_del55to75	AAAAACCAATCACTCTTGATTACTAAGTATTAGTACTTTTTTTTCTTCCTAAGTGCAAAAGATAACTTTATATCACTTTCTGAAAGACATTATGACACCGCCAAATTTAATTGCAGAGGTAGGTATGAATGTACTGTACTATGCAGATTGAAATAACTTGGGAAGTAG
ENSE00003595610	PTEN_e4_T55G	AAAAACCAATCACTCTTGATTACTAAGTATTAGTACTTTTTTTTCTTCCTAAGTGCAAAAGATAACTTTATATCACTTTGAAACTTTTCTTTTAGTTGTGCTGAAAGACATTATGACACCGCCAAATTTAATTGCAGAGGTAGGTATGAATGTACTGTACTATGCAGATTGAAATAACTTGGGAAGTAG
ENSE00003595610	PTEN_e4_del58to78, del59to79	AAAAACCAATCACTCTTGATTACTAAGTATTAGTACTTTTTTTTCTTCCTAAGTGCAAAAGATAACTTTATATCACTTTTAAAAAGACATTATGACACCGCCAAATTTAATTGCAGAGGTAGGTATGAATGTACTGTACTATGCAGATTGAAATAACTTGGGAAGTAG
ENSE00003595610	PTEN_e4_C59A	AAAAACCAATCACTCTTGATTACTAAGTATTAGTACTTTTTTTTCTTCCTAAGTGCAAAAGATAACTTTATATCACTTTTAAAATTTTCTTTTAGTTGTGCTGAAAGACATTATGACACCGCCAAATTTAATTGCAGAGGTAGGTATGAATGTACTGTACTATGCAGATTGAAATAACTTGGGAAGTAG
ENSE00003595610	PTEN_e4_del60to80	AAAAACCAATCACTCTTGATTACTAAGTATTAGTACTTTTTTTTCTTCCTAAGTGCAAAAGATAACTTTATATCACTTTTAAACAGACATTATGACACCGCCAAATTTAATTGCAGAGGTAGGTATGAATGTACTGTACTATGCAGATTGAAATAACTTGGGAAGTAG
ENSE00003595610	PTEN_e4_T60A	AAAAACCAATCACTCTTGATTACTAAGTATTAGTACTTTTTTTTCTTCCTAAGTGCAAAAGATAACTTTATATCACTTTTAAACATTTCTTTTAGTTGTGCTGAAAGACATTATGACACCGCCAAATTTAATTGCAGAGGTAGGTATGAATGTACTGTACTATGCAGATTGAAATAACTTGGGAAGTAG
ENSE00003595610	PTEN_e4_T60C	AAAAACCAATCACTCTTGATTACTAAGTATTAGTACTTTTTTTTCTTCCTAAGTGCAAAAGATAACTTTATATCACTTTTAAACCTTTCTTTTAGTTGTGCTGAAAGACATTATGACACCGCCAAATTTAATTGCAGAGGTAGGTATGAATGTACTGTACTATGCAGATTGAAATAACTTGGGAAGTAG
ENSE00003595610	PTEN_e4_T60G	AAAAACCAATCACTCTTGATTACTAAGTATTAGTACTTTTTTTTCTTCCTAAGTGCAAAAGATAACTTTATATCACTTTTAAACGTTTCTTTTAGTTGTGCTGAAAGACATTATGACACCGCCAAATTTAATTGCAGAGGTAGGTATGAATGTACTGTACTATGCAGATTGAAATAACTTGGGAAGTAG
ENSE00003595610	PTEN_e4_T61A	AAAAACCAATCACTCTTGATTACTAAGTATTAGTACTTTTTTTTCTTCCTAAGTGCAAAAGATAACTTTATATCACTTTTAAACTATTCTTTTAGTTGTGCTGAAAGACATTATGACACCGCCAAATTTAATTGCAGAGGTAGGTATGAATGTACTGTACTATGCAGATTGAAATAACTTGGGAAGTAG
ENSE00003595610	PTEN_e4_T61C	AAAAACCAATCACTCTTGATTACTAAGTATTAGTACTTTTTTTTCTTCCTAAGTGCAAAAGATAACTTTATATCACTTTTAAACTCTTCTTTTAGTTGTGCTGAAAGACATTATGACACCGCCAAATTTAATTGCAGAGGTAGGTATGAATGTACTGTACTATGCAGATTGAAATAACTTGGGAAGTAG
ENSE00003595610	PTEN_e4_del60to62, del61to63	AAAAACCAATCACTCTTGATTACTAAGTATTAGTACTTTTTTTTCTTCCTAAGTGCAAAAGATAACTTTATATCACTTTTAAACTCTTTTAGTTGTGCTGAAAGACATTATGACACCGCCAAATTTAATTGCAGAGGTAGGTATGAATGTACTGTACTATGCAGATTGAAATAACTTGGGAAGTAG
ENSE00003595610	PTEN_e4_del61to81	AAAAACCAATCACTCTTGATTACTAAGTATTAGTACTTTTTTTTCTTCCTAAGTGCAAAAGATAACTTTATATCACTTTTAAACTGACATTATGACACCGCCAAATTTAATTGCAGAGGTAGGTATGAATGTACTGTACTATGCAGATTGAAATAACTTGGGAAGTAG
ENSE00003595610	PTEN_e4_T61G	AAAAACCAATCACTCTTGATTACTAAGTATTAGTACTTTTTTTTCTTCCTAAGTGCAAAAGATAACTTTATATCACTTTTAAACTGTTCTTTTAGTTGTGCTGAAAGACATTATGACACCGCCAAATTTAATTGCAGAGGTAGGTATGAATGTACTGTACTATGCAGATTGAAATAACTTGGGAAGTAG
ENSE00003595610	PTEN_e4_del62to82	AAAAACCAATCACTCTTGATTACTAAGTATTAGTACTTTTTTTTCTTCCTAAGTGCAAAAGATAACTTTATATCACTTTTAAACTTACATTATGACACCGCCAAATTTAATTGCAGAGGTAGGTATGAATGTACTGTACTATGCAGATTGAAATAACTTGGGAAGTAG
ENSE00003595610	PTEN_e4_T62A	AAAAACCAATCACTCTTGATTACTAAGTATTAGTACTTTTTTTTCTTCCTAAGTGCAAAAGATAACTTTATATCACTTTTAAACTTATCTTTTAGTTGTGCTGAAAGACATTATGACACCGCCAAATTTAATTGCAGAGGTAGGTATGAATGTACTGTACTATGCAGATTGAAATAACTTGGGAAGTAG
ENSE00003595610	PTEN_e4_T62C	AAAAACCAATCACTCTTGATTACTAAGTATTAGTACTTTTTTTTCTTCCTAAGTGCAAAAGATAACTTTATATCACTTTTAAACTTCTCTTTTAGTTGTGCTGAAAGACATTATGACACCGCCAAATTTAATTGCAGAGGTAGGTATGAATGTACTGTACTATGCAGATTGAAATAACTTGGGAAGTAG
ENSE00003595610	PTEN_e4_T62G	AAAAACCAATCACTCTTGATTACTAAGTATTAGTACTTTTTTTTCTTCCTAAGTGCAAAAGATAACTTTATATCACTTTTAAACTTGTCTTTTAGTTGTGCTGAAAGACATTATGACACCGCCAAATTTAATTGCAGAGGTAGGTATGAATGTACTGTACTATGCAGATTGAAATAACTTGGGAAGTAG
ENSE00003595610	PTEN_e4_T63A	AAAAACCAATCACTCTTGATTACTAAGTATTAGTACTTTTTTTTCTTCCTAAGTGCAAAAGATAACTTTATATCACTTTTAAACTTTACTTTTAGTTGTGCTGAAAGACATTATGACACCGCCAAATTTAATTGCAGAGGTAGGTATGAATGTACTGTACTATGCAGATTGAAATAACTTGGGAAGTAG
ENSE00003595610	PTEN_e4_del60to65, del61to66, del62to67, del63to68	AAAAACCAATCACTCTTGATTACTAAGTATTAGTACTTTTTTTTCTTCCTAAGTGCAAAAGATAACTTTATATCACTTTTAAACTTTAGTTGTGCTGAAAGACATTATGACACCGCCAAATTTAATTGCAGAGGTAGGTATGAATGTACTGTACTATGCAGATTGAAATAACTTGGGAAGTAG
ENSE00003595610	PTEN_e4_del63to83	AAAAACCAATCACTCTTGATTACTAAGTATTAGTACTTTTTTTTCTTCCTAAGTGCAAAAGATAACTTTATATCACTTTTAAACTTTCATTATGACACCGCCAAATTTAATTGCAGAGGTAGGTATGAATGTACTGTACTATGCAGATTGAAATAACTTGGGAAGTAG
ENSE00003595610	PTEN_e4_T63C	AAAAACCAATCACTCTTGATTACTAAGTATTAGTACTTTTTTTTCTTCCTAAGTGCAAAAGATAACTTTATATCACTTTTAAACTTTCCTTTTAGTTGTGCTGAAAGACATTATGACACCGCCAAATTTAATTGCAGAGGTAGGTATGAATGTACTGTACTATGCAGATTGAAATAACTTGGGAAGTAG
ENSE00003595610	PTEN_e4_del60to60, del61to61, del62to62, del63to63	AAAAACCAATCACTCTTGATTACTAAGTATTAGTACTTTTTTTTCTTCCTAAGTGCAAAAGATAACTTTATATCACTTTTAAACTTTCTTTTAGTTGTGCTGAAAGACATTATGACACCGCCAAATTTAATTGCAGAGGTAGGTATGAATGTACTGTACTATGCAGATTGAAATAACTTGGGAAGTAG
ENSE00003595610	PTEN_e4_T63G	AAAAACCAATCACTCTTGATTACTAAGTATTAGTACTTTTTTTTCTTCCTAAGTGCAAAAGATAACTTTATATCACTTTTAAACTTTGCTTTTAGTTGTGCTGAAAGACATTATGACACCGCCAAATTTAATTGCAGAGGTAGGTATGAATGTACTGTACTATGCAGATTGAAATAACTTGGGAAGTAG
ENSE00003595610	PTEN_e4_del64to84	AAAAACCAATCACTCTTGATTACTAAGTATTAGTACTTTTTTTTCTTCCTAAGTGCAAAAGATAACTTTATATCACTTTTAAACTTTTATTATGACACCGCCAAATTTAATTGCAGAGGTAGGTATGAATGTACTGTACTATGCAGATTGAAATAACTTGGGAAGTAG
ENSE00003595610	PTEN_e4_C64A	AAAAACCAATCACTCTTGATTACTAAGTATTAGTACTTTTTTTTCTTCCTAAGTGCAAAAGATAACTTTATATCACTTTTAAACTTTTATTTTAGTTGTGCTGAAAGACATTATGACACCGCCAAATTTAATTGCAGAGGTAGGTATGAATGTACTGTACTATGCAGATTGAAATAACTTGGGAAGTAG
ENSE00003595610	PTEN_e4_T65A	AAAAACCAATCACTCTTGATTACTAAGTATTAGTACTTTTTTTTCTTCCTAAGTGCAAAAGATAACTTTATATCACTTTTAAACTTTTCATTTAGTTGTGCTGAAAGACATTATGACACCGCCAAATTTAATTGCAGAGGTAGGTATGAATGTACTGTACTATGCAGATTGAAATAACTTGGGAAGTAG
ENSE00003595610	PTEN_e4_T65C	AAAAACCAATCACTCTTGATTACTAAGTATTAGTACTTTTTTTTCTTCCTAAGTGCAAAAGATAACTTTATATCACTTTTAAACTTTTCCTTTAGTTGTGCTGAAAGACATTATGACACCGCCAAATTTAATTGCAGAGGTAGGTATGAATGTACTGTACTATGCAGATTGAAATAACTTGGGAAGTAG
ENSE00003595610	PTEN_e4_T65G	AAAAACCAATCACTCTTGATTACTAAGTATTAGTACTTTTTTTTCTTCCTAAGTGCAAAAGATAACTTTATATCACTTTTAAACTTTTCGTTTAGTTGTGCTGAAAGACATTATGACACCGCCAAATTTAATTGCAGAGGTAGGTATGAATGTACTGTACTATGCAGATTGAAATAACTTGGGAAGTAG
ENSE00003595610	PTEN_e4_del65to67, del66to68	AAAAACCAATCACTCTTGATTACTAAGTATTAGTACTTTTTTTTCTTCCTAAGTGCAAAAGATAACTTTATATCACTTTTAAACTTTTCTAGTTGTGCTGAAAGACATTATGACACCGCCAAATTTAATTGCAGAGGTAGGTATGAATGTACTGTACTATGCAGATTGAAATAACTTGGGAAGTAG
ENSE00003595610	PTEN_e4_T66A	AAAAACCAATCACTCTTGATTACTAAGTATTAGTACTTTTTTTTCTTCCTAAGTGCAAAAGATAACTTTATATCACTTTTAAACTTTTCTATTAGTTGTGCTGAAAGACATTATGACACCGCCAAATTTAATTGCAGAGGTAGGTATGAATGTACTGTACTATGCAGATTGAAATAACTTGGGAAGTAG
ENSE00003595610	PTEN_e4_T66C	AAAAACCAATCACTCTTGATTACTAAGTATTAGTACTTTTTTTTCTTCCTAAGTGCAAAAGATAACTTTATATCACTTTTAAACTTTTCTCTTAGTTGTGCTGAAAGACATTATGACACCGCCAAATTTAATTGCAGAGGTAGGTATGAATGTACTGTACTATGCAGATTGAAATAACTTGGGAAGTAG
ENSE00003595610	PTEN_e4_T66G	AAAAACCAATCACTCTTGATTACTAAGTATTAGTACTTTTTTTTCTTCCTAAGTGCAAAAGATAACTTTATATCACTTTTAAACTTTTCTGTTAGTTGTGCTGAAAGACATTATGACACCGCCAAATTTAATTGCAGAGGTAGGTATGAATGTACTGTACTATGCAGATTGAAATAACTTGGGAAGTAG
ENSE00003595610	PTEN_e4_T67A	AAAAACCAATCACTCTTGATTACTAAGTATTAGTACTTTTTTTTCTTCCTAAGTGCAAAAGATAACTTTATATCACTTTTAAACTTTTCTTATAGTTGTGCTGAAAGACATTATGACACCGCCAAATTTAATTGCAGAGGTAGGTATGAATGTACTGTACTATGCAGATTGAAATAACTTGGGAAGTAG
ENSE00003595610	PTEN_e4_del65to85, del66to86, del67to87	AAAAACCAATCACTCTTGATTACTAAGTATTAGTACTTTTTTTTCTTCCTAAGTGCAAAAGATAACTTTATATCACTTTTAAACTTTTCTTATGACACCGCCAAATTTAATTGCAGAGGTAGGTATGAATGTACTGTACTATGCAGATTGAAATAACTTGGGAAGTAG
ENSE00003595610	PTEN_e4_T67C	AAAAACCAATCACTCTTGATTACTAAGTATTAGTACTTTTTTTTCTTCCTAAGTGCAAAAGATAACTTTATATCACTTTTAAACTTTTCTTCTAGTTGTGCTGAAAGACATTATGACACCGCCAAATTTAATTGCAGAGGTAGGTATGAATGTACTGTACTATGCAGATTGAAATAACTTGGGAAGTAG
ENSE00003595610	PTEN_e4_T67G	AAAAACCAATCACTCTTGATTACTAAGTATTAGTACTTTTTTTTCTTCCTAAGTGCAAAAGATAACTTTATATCACTTTTAAACTTTTCTTGTAGTTGTGCTGAAAGACATTATGACACCGCCAAATTTAATTGCAGAGGTAGGTATGAATGTACTGTACTATGCAGATTGAAATAACTTGGGAAGTAG
ENSE00003595610	PTEN_e4_del65to70, del66to71, del67to72	AAAAACCAATCACTCTTGATTACTAAGTATTAGTACTTTTTTTTCTTCCTAAGTGCAAAAGATAACTTTATATCACTTTTAAACTTTTCTTGTGCTGAAAGACATTATGACACCGCCAAATTTAATTGCAGAGGTAGGTATGAATGTACTGTACTATGCAGATTGAAATAACTTGGGAAGTAG
ENSE00003595610	PTEN_e4_del67to69	AAAAACCAATCACTCTTGATTACTAAGTATTAGTACTTTTTTTTCTTCCTAAGTGCAAAAGATAACTTTATATCACTTTTAAACTTTTCTTGTTGTGCTGAAAGACATTATGACACCGCCAAATTTAATTGCAGAGGTAGGTATGAATGTACTGTACTATGCAGATTGAAATAACTTGGGAAGTAG
ENSE00003595610	PTEN_e4_T68A	AAAAACCAATCACTCTTGATTACTAAGTATTAGTACTTTTTTTTCTTCCTAAGTGCAAAAGATAACTTTATATCACTTTTAAACTTTTCTTTAAGTTGTGCTGAAAGACATTATGACACCGCCAAATTTAATTGCAGAGGTAGGTATGAATGTACTGTACTATGCAGATTGAAATAACTTGGGAAGTAG
ENSE00003595610	PTEN_e4_del65to65, del66to66, del67to67, del68to68	AAAAACCAATCACTCTTGATTACTAAGTATTAGTACTTTTTTTTCTTCCTAAGTGCAAAAGATAACTTTATATCACTTTTAAACTTTTCTTTAGTTGTGCTGAAAGACATTATGACACCGCCAAATTTAATTGCAGAGGTAGGTATGAATGTACTGTACTATGCAGATTGAAATAACTTGGGAAGTAG
ENSE00003595610	PTEN_e4_T68C	AAAAACCAATCACTCTTGATTACTAAGTATTAGTACTTTTTTTTCTTCCTAAGTGCAAAAGATAACTTTATATCACTTTTAAACTTTTCTTTCAGTTGTGCTGAAAGACATTATGACACCGCCAAATTTAATTGCAGAGGTAGGTATGAATGTACTGTACTATGCAGATTGAAATAACTTGGGAAGTAG
ENSE00003595610	PTEN_e4_T68G	AAAAACCAATCACTCTTGATTACTAAGTATTAGTACTTTTTTTTCTTCCTAAGTGCAAAAGATAACTTTATATCACTTTTAAACTTTTCTTTGAGTTGTGCTGAAAGACATTATGACACCGCCAAATTTAATTGCAGAGGTAGGTATGAATGTACTGTACTATGCAGATTGAAATAACTTGGGAAGTAG
ENSE00003595610	PTEN_e4_del70to90	AAAAACCAATCACTCTTGATTACTAAGTATTAGTACTTTTTTTTCTTCCTAAGTGCAAAAGATAACTTTATATCACTTTTAAACTTTTCTTTTAACACCGCCAAATTTAATTGCAGAGGTAGGTATGAATGTACTGTACTATGCAGATTGAAATAACTTGGGAAGTAG
ENSE00003595610	PTEN_e4_G70A	AAAAACCAATCACTCTTGATTACTAAGTATTAGTACTTTTTTTTCTTCCTAAGTGCAAAAGATAACTTTATATCACTTTTAAACTTTTCTTTTAATTGTGCTGAAAGACATTATGACACCGCCAAATTTAATTGCAGAGGTAGGTATGAATGTACTGTACTATGCAGATTGAAATAACTTGGGAAGTAG
ENSE00003595610	PTEN_e4_del70to75	AAAAACCAATCACTCTTGATTACTAAGTATTAGTACTTTTTTTTCTTCCTAAGTGCAAAAGATAACTTTATATCACTTTTAAACTTTTCTTTTACTGAAAGACATTATGACACCGCCAAATTTAATTGCAGAGGTAGGTATGAATGTACTGTACTATGCAGATTGAAATAACTTGGGAAGTAG
ENSE00003595610	PTEN_e4_G70C	AAAAACCAATCACTCTTGATTACTAAGTATTAGTACTTTTTTTTCTTCCTAAGTGCAAAAGATAACTTTATATCACTTTTAAACTTTTCTTTTACTTGTGCTGAAAGACATTATGACACCGCCAAATTTAATTGCAGAGGTAGGTATGAATGTACTGTACTATGCAGATTGAAATAACTTGGGAAGTAG
ENSE00003595610	PTEN_e4_T71A	AAAAACCAATCACTCTTGATTACTAAGTATTAGTACTTTTTTTTCTTCCTAAGTGCAAAAGATAACTTTATATCACTTTTAAACTTTTCTTTTAGATGTGCTGAAAGACATTATGACACCGCCAAATTTAATTGCAGAGGTAGGTATGAATGTACTGTACTATGCAGATTGAAATAACTTGGGAAGTAG
ENSE00003595610	PTEN_e4_del71to91	AAAAACCAATCACTCTTGATTACTAAGTATTAGTACTTTTTTTTCTTCCTAAGTGCAAAAGATAACTTTATATCACTTTTAAACTTTTCTTTTAGCACCGCCAAATTTAATTGCAGAGGTAGGTATGAATGTACTGTACTATGCAGATTGAAATAACTTGGGAAGTAG
ENSE00003595610	PTEN_e4_T71C	AAAAACCAATCACTCTTGATTACTAAGTATTAGTACTTTTTTTTCTTCCTAAGTGCAAAAGATAACTTTATATCACTTTTAAACTTTTCTTTTAGCTGTGCTGAAAGACATTATGACACCGCCAAATTTAATTGCAGAGGTAGGTATGAATGTACTGTACTATGCAGATTGAAATAACTTGGGAAGTAG
ENSE00003595610	PTEN_e4_T71G	AAAAACCAATCACTCTTGATTACTAAGTATTAGTACTTTTTTTTCTTCCTAAGTGCAAAAGATAACTTTATATCACTTTTAAACTTTTCTTTTAGGTGTGCTGAAAGACATTATGACACCGCCAAATTTAATTGCAGAGGTAGGTATGAATGTACTGTACTATGCAGATTGAAATAACTTGGGAAGTAG
ENSE00003595610	PTEN_e4_del72to92	AAAAACCAATCACTCTTGATTACTAAGTATTAGTACTTTTTTTTCTTCCTAAGTGCAAAAGATAACTTTATATCACTTTTAAACTTTTCTTTTAGTACCGCCAAATTTAATTGCAGAGGTAGGTATGAATGTACTGTACTATGCAGATTGAAATAACTTGGGAAGTAG
ENSE00003595610	PTEN_e4_T72A	AAAAACCAATCACTCTTGATTACTAAGTATTAGTACTTTTTTTTCTTCCTAAGTGCAAAAGATAACTTTATATCACTTTTAAACTTTTCTTTTAGTAGTGCTGAAAGACATTATGACACCGCCAAATTTAATTGCAGAGGTAGGTATGAATGTACTGTACTATGCAGATTGAAATAACTTGGGAAGTAG
ENSE00003595610	PTEN_e4_T72C	AAAAACCAATCACTCTTGATTACTAAGTATTAGTACTTTTTTTTCTTCCTAAGTGCAAAAGATAACTTTATATCACTTTTAAACTTTTCTTTTAGTCGTGCTGAAAGACATTATGACACCGCCAAATTTAATTGCAGAGGTAGGTATGAATGTACTGTACTATGCAGATTGAAATAACTTGGGAAGTAG
ENSE00003595610	PTEN_e4_del71to76, del72to77	AAAAACCAATCACTCTTGATTACTAAGTATTAGTACTTTTTTTTCTTCCTAAGTGCAAAAGATAACTTTATATCACTTTTAAACTTTTCTTTTAGTGAAAGACATTATGACACCGCCAAATTTAATTGCAGAGGTAGGTATGAATGTACTGTACTATGCAGATTGAAATAACTTGGGAAGTAG
ENSE00003595610	PTEN_e4_del70to72, del71to73, del72to74	AAAAACCAATCACTCTTGATTACTAAGTATTAGTACTTTTTTTTCTTCCTAAGTGCAAAAGATAACTTTATATCACTTTTAAACTTTTCTTTTAGTGCTGAAAGACATTATGACACCGCCAAATTTAATTGCAGAGGTAGGTATGAATGTACTGTACTATGCAGATTGAAATAACTTGGGAAGTAG
ENSE00003595610	PTEN_e4_T72G	AAAAACCAATCACTCTTGATTACTAAGTATTAGTACTTTTTTTTCTTCCTAAGTGCAAAAGATAACTTTATATCACTTTTAAACTTTTCTTTTAGTGGTGCTGAAAGACATTATGACACCGCCAAATTTAATTGCAGAGGTAGGTATGAATGTACTGTACTATGCAGATTGAAATAACTTGGGAAGTAG
ENSE00003595610	PTEN_e4_del71to71, del72to72	AAAAACCAATCACTCTTGATTACTAAGTATTAGTACTTTTTTTTCTTCCTAAGTGCAAAAGATAACTTTATATCACTTTTAAACTTTTCTTTTAGTGTGCTGAAAGACATTATGACACCGCCAAATTTAATTGCAGAGGTAGGTATGAATGTACTGTACTATGCAGATTGAAATAACTTGGGAAGTAG
ENSE00003595610	PTEN_e4_del73to78	AAAAACCAATCACTCTTGATTACTAAGTATTAGTACTTTTTTTTCTTCCTAAGTGCAAAAGATAACTTTATATCACTTTTAAACTTTTCTTTTAGTTAAAGACATTATGACACCGCCAAATTTAATTGCAGAGGTAGGTATGAATGTACTGTACTATGCAGATTGAAATAACTTGGGAAGTAG
ENSE00003595610	PTEN_e4_G73A	AAAAACCAATCACTCTTGATTACTAAGTATTAGTACTTTTTTTTCTTCCTAAGTGCAAAAGATAACTTTATATCACTTTTAAACTTTTCTTTTAGTTATGCTGAAAGACATTATGACACCGCCAAATTTAATTGCAGAGGTAGGTATGAATGTACTGTACTATGCAGATTGAAATAACTTGGGAAGTAG
ENSE00003595610	PTEN_e4_del73to93	AAAAACCAATCACTCTTGATTACTAAGTATTAGTACTTTTTTTTCTTCCTAAGTGCAAAAGATAACTTTATATCACTTTTAAACTTTTCTTTTAGTTCCGCCAAATTTAATTGCAGAGGTAGGTATGAATGTACTGTACTATGCAGATTGAAATAACTTGGGAAGTAG
ENSE00003595610	PTEN_e4_del73to75	AAAAACCAATCACTCTTGATTACTAAGTATTAGTACTTTTTTTTCTTCCTAAGTGCAAAAGATAACTTTATATCACTTTTAAACTTTTCTTTTAGTTCTGAAAGACATTATGACACCGCCAAATTTAATTGCAGAGGTAGGTATGAATGTACTGTACTATGCAGATTGAAATAACTTGGGAAGTAG
ENSE00003595610	PTEN_e4_G73C	AAAAACCAATCACTCTTGATTACTAAGTATTAGTACTTTTTTTTCTTCCTAAGTGCAAAAGATAACTTTATATCACTTTTAAACTTTTCTTTTAGTTCTGCTGAAAGACATTATGACACCGCCAAATTTAATTGCAGAGGTAGGTATGAATGTACTGTACTATGCAGATTGAAATAACTTGGGAAGTAG
ENSE00003595610	PTEN_e4_del74to79	AAAAACCAATCACTCTTGATTACTAAGTATTAGTACTTTTTTTTCTTCCTAAGTGCAAAAGATAACTTTATATCACTTTTAAACTTTTCTTTTAGTTGAAGACATTATGACACCGCCAAATTTAATTGCAGAGGTAGGTATGAATGTACTGTACTATGCAGATTGAAATAACTTGGGAAGTAG
ENSE00003595610	PTEN_e4_T74A	AAAAACCAATCACTCTTGATTACTAAGTATTAGTACTTTTTTTTCTTCCTAAGTGCAAAAGATAACTTTATATCACTTTTAAACTTTTCTTTTAGTTGAGCTGAAAGACATTATGACACCGCCAAATTTAATTGCAGAGGTAGGTATGAATGTACTGTACTATGCAGATTGAAATAACTTGGGAAGTAG
ENSE00003595610	PTEN_e4_del74to94	AAAAACCAATCACTCTTGATTACTAAGTATTAGTACTTTTTTTTCTTCCTAAGTGCAAAAGATAACTTTATATCACTTTTAAACTTTTCTTTTAGTTGCGCCAAATTTAATTGCAGAGGTAGGTATGAATGTACTGTACTATGCAGATTGAAATAACTTGGGAAGTAG
ENSE00003595610	PTEN_e4_T74C	AAAAACCAATCACTCTTGATTACTAAGTATTAGTACTTTTTTTTCTTCCTAAGTGCAAAAGATAACTTTATATCACTTTTAAACTTTTCTTTTAGTTGCGCTGAAAGACATTATGACACCGCCAAATTTAATTGCAGAGGTAGGTATGAATGTACTGTACTATGCAGATTGAAATAACTTGGGAAGTAG
ENSE00003595610	PTEN_e4_del74to74	AAAAACCAATCACTCTTGATTACTAAGTATTAGTACTTTTTTTTCTTCCTAAGTGCAAAAGATAACTTTATATCACTTTTAAACTTTTCTTTTAGTTGGCTGAAAGACATTATGACACCGCCAAATTTAATTGCAGAGGTAGGTATGAATGTACTGTACTATGCAGATTGAAATAACTTGGGAAGTAG
ENSE00003595610	PTEN_e4_T74G	AAAAACCAATCACTCTTGATTACTAAGTATTAGTACTTTTTTTTCTTCCTAAGTGCAAAAGATAACTTTATATCACTTTTAAACTTTTCTTTTAGTTGGGCTGAAAGACATTATGACACCGCCAAATTTAATTGCAGAGGTAGGTATGAATGTACTGTACTATGCAGATTGAAATAACTTGGGAAGTAG
ENSE00003595610	PTEN_e4_G75A	AAAAACCAATCACTCTTGATTACTAAGTATTAGTACTTTTTTTTCTTCCTAAGTGCAAAAGATAACTTTATATCACTTTTAAACTTTTCTTTTAGTTGTACTGAAAGACATTATGACACCGCCAAATTTAATTGCAGAGGTAGGTATGAATGTACTGTACTATGCAGATTGAAATAACTTGGGAAGTAG
ENSE00003595610	PTEN_e4_del75to80	AAAAACCAATCACTCTTGATTACTAAGTATTAGTACTTTTTTTTCTTCCTAAGTGCAAAAGATAACTTTATATCACTTTTAAACTTTTCTTTTAGTTGTAGACATTATGACACCGCCAAATTTAATTGCAGAGGTAGGTATGAATGTACTGTACTATGCAGATTGAAATAACTTGGGAAGTAG
ENSE00003595610	PTEN_e4_G75C	AAAAACCAATCACTCTTGATTACTAAGTATTAGTACTTTTTTTTCTTCCTAAGTGCAAAAGATAACTTTATATCACTTTTAAACTTTTCTTTTAGTTGTCCTGAAAGACATTATGACACCGCCAAATTTAATTGCAGAGGTAGGTATGAATGTACTGTACTATGCAGATTGAAATAACTTGGGAAGTAG
ENSE00003595610	PTEN_e4_del75to75	AAAAACCAATCACTCTTGATTACTAAGTATTAGTACTTTTTTTTCTTCCTAAGTGCAAAAGATAACTTTATATCACTTTTAAACTTTTCTTTTAGTTGTCTGAAAGACATTATGACACCGCCAAATTTAATTGCAGAGGTAGGTATGAATGTACTGTACTATGCAGATTGAAATAACTTGGGAAGTAG
ENSE00003595610	PTEN_e4_del74to76, del75to77, del76to78	AAAAACCAATCACTCTTGATTACTAAGTATTAGTACTTTTTTTTCTTCCTAAGTGCAAAAGATAACTTTATATCACTTTTAAACTTTTCTTTTAGTTGTGAAAGACATTATGACACCGCCAAATTTAATTGCAGAGGTAGGTATGAATGTACTGTACTATGCAGATTGAAATAACTTGGGAAGTAG
ENSE00003595610	PTEN_e4_C76A	AAAAACCAATCACTCTTGATTACTAAGTATTAGTACTTTTTTTTCTTCCTAAGTGCAAAAGATAACTTTATATCACTTTTAAACTTTTCTTTTAGTTGTGATGAAAGACATTATGACACCGCCAAATTTAATTGCAGAGGTAGGTATGAATGTACTGTACTATGCAGATTGAAATAACTTGGGAAGTAG
ENSE00003595610	PTEN_e4_del77to79	AAAAACCAATCACTCTTGATTACTAAGTATTAGTACTTTTTTTTCTTCCTAAGTGCAAAAGATAACTTTATATCACTTTTAAACTTTTCTTTTAGTTGTGCAAGACATTATGACACCGCCAAATTTAATTGCAGAGGTAGGTATGAATGTACTGTACTATGCAGATTGAAATAACTTGGGAAGTAG
ENSE00003595610	PTEN_e4_del77to82	AAAAACCAATCACTCTTGATTACTAAGTATTAGTACTTTTTTTTCTTCCTAAGTGCAAAAGATAACTTTATATCACTTTTAAACTTTTCTTTTAGTTGTGCACATTATGACACCGCCAAATTTAATTGCAGAGGTAGGTATGAATGTACTGTACTATGCAGATTGAAATAACTTGGGAAGTAG
ENSE00003595610	PTEN_e4_T77A	AAAAACCAATCACTCTTGATTACTAAGTATTAGTACTTTTTTTTCTTCCTAAGTGCAAAAGATAACTTTATATCACTTTTAAACTTTTCTTTTAGTTGTGCAGAAAGACATTATGACACCGCCAAATTTAATTGCAGAGGTAGGTATGAATGTACTGTACTATGCAGATTGAAATAACTTGGGAAGTAG
ENSE00003595610	PTEN_e4_del75to95, del76to96, del77to97	AAAAACCAATCACTCTTGATTACTAAGTATTAGTACTTTTTTTTCTTCCTAAGTGCAAAAGATAACTTTATATCACTTTTAAACTTTTCTTTTAGTTGTGCCAAATTTAATTGCAGAGGTAGGTATGAATGTACTGTACTATGCAGATTGAAATAACTTGGGAAGTAG
ENSE00003595610	PTEN_e4_T77C	AAAAACCAATCACTCTTGATTACTAAGTATTAGTACTTTTTTTTCTTCCTAAGTGCAAAAGATAACTTTATATCACTTTTAAACTTTTCTTTTAGTTGTGCCGAAAGACATTATGACACCGCCAAATTTAATTGCAGAGGTAGGTATGAATGTACTGTACTATGCAGATTGAAATAACTTGGGAAGTAG
ENSE00003595610	PTEN_e4_del77to77	AAAAACCAATCACTCTTGATTACTAAGTATTAGTACTTTTTTTTCTTCCTAAGTGCAAAAGATAACTTTATATCACTTTTAAACTTTTCTTTTAGTTGTGCGAAAGACATTATGACACCGCCAAATTTAATTGCAGAGGTAGGTATGAATGTACTGTACTATGCAGATTGAAATAACTTGGGAAGTAG
ENSE00003595610	PTEN_e4_T77G	AAAAACCAATCACTCTTGATTACTAAGTATTAGTACTTTTTTTTCTTCCTAAGTGCAAAAGATAACTTTATATCACTTTTAAACTTTTCTTTTAGTTGTGCGGAAAGACATTATGACACCGCCAAATTTAATTGCAGAGGTAGGTATGAATGTACTGTACTATGCAGATTGAAATAACTTGGGAAGTAG
ENSE00003595610	PTEN_e4_G78A	AAAAACCAATCACTCTTGATTACTAAGTATTAGTACTTTTTTTTCTTCCTAAGTGCAAAAGATAACTTTATATCACTTTTAAACTTTTCTTTTAGTTGTGCTAAAAGACATTATGACACCGCCAAATTTAATTGCAGAGGTAGGTATGAATGTACTGTACTATGCAGATTGAAATAACTTGGGAAGTAG
ENSE00003595610	PTEN_e4_del78to78	AAAAACCAATCACTCTTGATTACTAAGTATTAGTACTTTTTTTTCTTCCTAAGTGCAAAAGATAACTTTATATCACTTTTAAACTTTTCTTTTAGTTGTGCTAAAGACATTATGACACCGCCAAATTTAATTGCAGAGGTAGGTATGAATGTACTGTACTATGCAGATTGAAATAACTTGGGAAGTAG
ENSE00003595610	PTEN_e4_del78to98	AAAAACCAATCACTCTTGATTACTAAGTATTAGTACTTTTTTTTCTTCCTAAGTGCAAAAGATAACTTTATATCACTTTTAAACTTTTCTTTTAGTTGTGCTAAATTTAATTGCAGAGGTAGGTATGAATGTACTGTACTATGCAGATTGAAATAACTTGGGAAGTAG
ENSE00003595610	PTEN_e4_del78to80	AAAAACCAATCACTCTTGATTACTAAGTATTAGTACTTTTTTTTCTTCCTAAGTGCAAAAGATAACTTTATATCACTTTTAAACTTTTCTTTTAGTTGTGCTAGACATTATGACACCGCCAAATTTAATTGCAGAGGTAGGTATGAATGTACTGTACTATGCAGATTGAAATAACTTGGGAAGTAG
ENSE00003595610	PTEN_e4_G78C	AAAAACCAATCACTCTTGATTACTAAGTATTAGTACTTTTTTTTCTTCCTAAGTGCAAAAGATAACTTTATATCACTTTTAAACTTTTCTTTTAGTTGTGCTCAAAGACATTATGACACCGCCAAATTTAATTGCAGAGGTAGGTATGAATGTACTGTACTATGCAGATTGAAATAACTTGGGAAGTAG
ENSE00003595610	PTEN_e4_del78to83	AAAAACCAATCACTCTTGATTACTAAGTATTAGTACTTTTTTTTCTTCCTAAGTGCAAAAGATAACTTTATATCACTTTTAAACTTTTCTTTTAGTTGTGCTCATTATGACACCGCCAAATTTAATTGCAGAGGTAGGTATGAATGTACTGTACTATGCAGATTGAAATAACTTGGGAAGTAG
ENSE00003595610	PTEN_e4_G82A	AAAAACCAATCACTCTTGATTACTAAGTATTAGTACTTTTTTTTCTTCCTAAGTGCAAAAGATAACTTTATATCACTTTTAAACTTTTCTTTTAGTTGTGCTGAAAAACATTATGACACCGCCAAATTTAATTGCAGAGGTAGGTATGAATGTACTGTACTATGCAGATTGAAATAACTTGGGAAGTAG
ENSE00003595610	PTEN_e4_del82to82	AAAAACCAATCACTCTTGATTACTAAGTATTAGTACTTTTTTTTCTTCCTAAGTGCAAAAGATAACTTTATATCACTTTTAAACTTTTCTTTTAGTTGTGCTGAAAACATTATGACACCGCCAAATTTAATTGCAGAGGTAGGTATGAATGTACTGTACTATGCAGATTGAAATAACTTGGGAAGTAG
ENSE00003595610	PTEN_e4_del82to87	AAAAACCAATCACTCTTGATTACTAAGTATTAGTACTTTTTTTTCTTCCTAAGTGCAAAAGATAACTTTATATCACTTTTAAACTTTTCTTTTAGTTGTGCTGAAAATGACACCGCCAAATTTAATTGCAGAGGTAGGTATGAATGTACTGTACTATGCAGATTGAAATAACTTGGGAAGTAG
ENSE00003595610	PTEN_e4_del82to84	AAAAACCAATCACTCTTGATTACTAAGTATTAGTACTTTTTTTTCTTCCTAAGTGCAAAAGATAACTTTATATCACTTTTAAACTTTTCTTTTAGTTGTGCTGAAAATTATGACACCGCCAAATTTAATTGCAGAGGTAGGTATGAATGTACTGTACTATGCAGATTGAAATAACTTGGGAAGTAG
ENSE00003595610	PTEN_e4_G82C	AAAAACCAATCACTCTTGATTACTAAGTATTAGTACTTTTTTTTCTTCCTAAGTGCAAAAGATAACTTTATATCACTTTTAAACTTTTCTTTTAGTTGTGCTGAAACACATTATGACACCGCCAAATTTAATTGCAGAGGTAGGTATGAATGTACTGTACTATGCAGATTGAAATAACTTGGGAAGTAG
ENSE00003595610	PTEN_e4_C84A	AAAAACCAATCACTCTTGATTACTAAGTATTAGTACTTTTTTTTCTTCCTAAGTGCAAAAGATAACTTTATATCACTTTTAAACTTTTCTTTTAGTTGTGCTGAAAGAAATTATGACACCGCCAAATTTAATTGCAGAGGTAGGTATGAATGTACTGTACTATGCAGATTGAAATAACTTGGGAAGTAG
ENSE00003595610	PTEN_e4_del84to104	AAAAACCAATCACTCTTGATTACTAAGTATTAGTACTTTTTTTTCTTCCTAAGTGCAAAAGATAACTTTATATCACTTTTAAACTTTTCTTTTAGTTGTGCTGAAAGAAATTGCAGAGGTAGGTATGAATGTACTGTACTATGCAGATTGAAATAACTTGGGAAGTAG
ENSE00003595610	PTEN_e4_del84to84	AAAAACCAATCACTCTTGATTACTAAGTATTAGTACTTTTTTTTCTTCCTAAGTGCAAAAGATAACTTTATATCACTTTTAAACTTTTCTTTTAGTTGTGCTGAAAGAATTATGACACCGCCAAATTTAATTGCAGAGGTAGGTATGAATGTACTGTACTATGCAGATTGAAATAACTTGGGAAGTAG
ENSE00003595610	PTEN_e4_T86A	AAAAACCAATCACTCTTGATTACTAAGTATTAGTACTTTTTTTTCTTCCTAAGTGCAAAAGATAACTTTATATCACTTTTAAACTTTTCTTTTAGTTGTGCTGAAAGACAATATGACACCGCCAAATTTAATTGCAGAGGTAGGTATGAATGTACTGTACTATGCAGATTGAAATAACTTGGGAAGTAG
ENSE00003595610	PTEN_e4_del85to90, del86to91	AAAAACCAATCACTCTTGATTACTAAGTATTAGTACTTTTTTTTCTTCCTAAGTGCAAAAGATAACTTTATATCACTTTTAAACTTTTCTTTTAGTTGTGCTGAAAGACACACCGCCAAATTTAATTGCAGAGGTAGGTATGAATGTACTGTACTATGCAGATTGAAATAACTTGGGAAGTAG
ENSE00003595610	PTEN_e4_T86C	AAAAACCAATCACTCTTGATTACTAAGTATTAGTACTTTTTTTTCTTCCTAAGTGCAAAAGATAACTTTATATCACTTTTAAACTTTTCTTTTAGTTGTGCTGAAAGACACTATGACACCGCCAAATTTAATTGCAGAGGTAGGTATGAATGTACTGTACTATGCAGATTGAAATAACTTGGGAAGTAG
ENSE00003595610	PTEN_e4_T86G	AAAAACCAATCACTCTTGATTACTAAGTATTAGTACTTTTTTTTCTTCCTAAGTGCAAAAGATAACTTTATATCACTTTTAAACTTTTCTTTTAGTTGTGCTGAAAGACAGTATGACACCGCCAAATTTAATTGCAGAGGTAGGTATGAATGTACTGTACTATGCAGATTGAAATAACTTGGGAAGTAG
ENSE00003595610	PTEN_e4_T87A	AAAAACCAATCACTCTTGATTACTAAGTATTAGTACTTTTTTTTCTTCCTAAGTGCAAAAGATAACTTTATATCACTTTTAAACTTTTCTTTTAGTTGTGCTGAAAGACATAATGACACCGCCAAATTTAATTGCAGAGGTAGGTATGAATGTACTGTACTATGCAGATTGAAATAACTTGGGAAGTAG
ENSE00003595610	PTEN_e4_del87to92	AAAAACCAATCACTCTTGATTACTAAGTATTAGTACTTTTTTTTCTTCCTAAGTGCAAAAGATAACTTTATATCACTTTTAAACTTTTCTTTTAGTTGTGCTGAAAGACATACCGCCAAATTTAATTGCAGAGGTAGGTATGAATGTACTGTACTATGCAGATTGAAATAACTTGGGAAGTAG
ENSE00003595610	PTEN_e4_del86to86, del87to87	AAAAACCAATCACTCTTGATTACTAAGTATTAGTACTTTTTTTTCTTCCTAAGTGCAAAAGATAACTTTATATCACTTTTAAACTTTTCTTTTAGTTGTGCTGAAAGACATATGACACCGCCAAATTTAATTGCAGAGGTAGGTATGAATGTACTGTACTATGCAGATTGAAATAACTTGGGAAGTAG
ENSE00003595610	PTEN_e4_T87C	AAAAACCAATCACTCTTGATTACTAAGTATTAGTACTTTTTTTTCTTCCTAAGTGCAAAAGATAACTTTATATCACTTTTAAACTTTTCTTTTAGTTGTGCTGAAAGACATCATGACACCGCCAAATTTAATTGCAGAGGTAGGTATGAATGTACTGTACTATGCAGATTGAAATAACTTGGGAAGTAG
ENSE00003595610	PTEN_e4_del85to87, del86to88, del87to89	AAAAACCAATCACTCTTGATTACTAAGTATTAGTACTTTTTTTTCTTCCTAAGTGCAAAAGATAACTTTATATCACTTTTAAACTTTTCTTTTAGTTGTGCTGAAAGACATGACACCGCCAAATTTAATTGCAGAGGTAGGTATGAATGTACTGTACTATGCAGATTGAAATAACTTGGGAAGTAG
ENSE00003595610	PTEN_e4_T87G	AAAAACCAATCACTCTTGATTACTAAGTATTAGTACTTTTTTTTCTTCCTAAGTGCAAAAGATAACTTTATATCACTTTTAAACTTTTCTTTTAGTTGTGCTGAAAGACATGATGACACCGCCAAATTTAATTGCAGAGGTAGGTATGAATGTACTGTACTATGCAGATTGAAATAACTTGGGAAGTAG
ENSE00003595610	PTEN_e4_T89A	AAAAACCAATCACTCTTGATTACTAAGTATTAGTACTTTTTTTTCTTCCTAAGTGCAAAAGATAACTTTATATCACTTTTAAACTTTTCTTTTAGTTGTGCTGAAAGACATTAAGACACCGCCAAATTTAATTGCAGAGGTAGGTATGAATGTACTGTACTATGCAGATTGAAATAACTTGGGAAGTAG
ENSE00003595610	PTEN_e4_del88to90, del89to91	AAAAACCAATCACTCTTGATTACTAAGTATTAGTACTTTTTTTTCTTCCTAAGTGCAAAAGATAACTTTATATCACTTTTAAACTTTTCTTTTAGTTGTGCTGAAAGACATTACACCGCCAAATTTAATTGCAGAGGTAGGTATGAATGTACTGTACTATGCAGATTGAAATAACTTGGGAAGTAG
ENSE00003595610	PTEN_e4_del89to109	AAAAACCAATCACTCTTGATTACTAAGTATTAGTACTTTTTTTTCTTCCTAAGTGCAAAAGATAACTTTATATCACTTTTAAACTTTTCTTTTAGTTGTGCTGAAAGACATTACAGAGGTAGGTATGAATGTACTGTACTATGCAGATTGAAATAACTTGGGAAGTAG
ENSE00003595610	PTEN_e4_T89C	AAAAACCAATCACTCTTGATTACTAAGTATTAGTACTTTTTTTTCTTCCTAAGTGCAAAAGATAACTTTATATCACTTTTAAACTTTTCTTTTAGTTGTGCTGAAAGACATTACGACACCGCCAAATTTAATTGCAGAGGTAGGTATGAATGTACTGTACTATGCAGATTGAAATAACTTGGGAAGTAG
ENSE00003595610	PTEN_e4_del89to94	AAAAACCAATCACTCTTGATTACTAAGTATTAGTACTTTTTTTTCTTCCTAAGTGCAAAAGATAACTTTATATCACTTTTAAACTTTTCTTTTAGTTGTGCTGAAAGACATTACGCCAAATTTAATTGCAGAGGTAGGTATGAATGTACTGTACTATGCAGATTGAAATAACTTGGGAAGTAG
ENSE00003595610	PTEN_e4_del89to89	AAAAACCAATCACTCTTGATTACTAAGTATTAGTACTTTTTTTTCTTCCTAAGTGCAAAAGATAACTTTATATCACTTTTAAACTTTTCTTTTAGTTGTGCTGAAAGACATTAGACACCGCCAAATTTAATTGCAGAGGTAGGTATGAATGTACTGTACTATGCAGATTGAAATAACTTGGGAAGTAG
ENSE00003595610	PTEN_e4_T89G	AAAAACCAATCACTCTTGATTACTAAGTATTAGTACTTTTTTTTCTTCCTAAGTGCAAAAGATAACTTTATATCACTTTTAAACTTTTCTTTTAGTTGTGCTGAAAGACATTAGGACACCGCCAAATTTAATTGCAGAGGTAGGTATGAATGTACTGTACTATGCAGATTGAAATAACTTGGGAAGTAG
ENSE00003595610	PTEN_e4_G90A	AAAAACCAATCACTCTTGATTACTAAGTATTAGTACTTTTTTTTCTTCCTAAGTGCAAAAGATAACTTTATATCACTTTTAAACTTTTCTTTTAGTTGTGCTGAAAGACATTATAACACCGCCAAATTTAATTGCAGAGGTAGGTATGAATGTACTGTACTATGCAGATTGAAATAACTTGGGAAGTAG
ENSE00003595610	PTEN_e4_del90to90	AAAAACCAATCACTCTTGATTACTAAGTATTAGTACTTTTTTTTCTTCCTAAGTGCAAAAGATAACTTTATATCACTTTTAAACTTTTCTTTTAGTTGTGCTGAAAGACATTATACACCGCCAAATTTAATTGCAGAGGTAGGTATGAATGTACTGTACTATGCAGATTGAAATAACTTGGGAAGTAG
ENSE00003595610	PTEN_e4_del90to92	AAAAACCAATCACTCTTGATTACTAAGTATTAGTACTTTTTTTTCTTCCTAAGTGCAAAAGATAACTTTATATCACTTTTAAACTTTTCTTTTAGTTGTGCTGAAAGACATTATACCGCCAAATTTAATTGCAGAGGTAGGTATGAATGTACTGTACTATGCAGATTGAAATAACTTGGGAAGTAG
ENSE00003595610	PTEN_e4_del90to110	AAAAACCAATCACTCTTGATTACTAAGTATTAGTACTTTTTTTTCTTCCTAAGTGCAAAAGATAACTTTATATCACTTTTAAACTTTTCTTTTAGTTGTGCTGAAAGACATTATAGAGGTAGGTATGAATGTACTGTACTATGCAGATTGAAATAACTTGGGAAGTAG
ENSE00003595610	PTEN_e4_G90C	AAAAACCAATCACTCTTGATTACTAAGTATTAGTACTTTTTTTTCTTCCTAAGTGCAAAAGATAACTTTATATCACTTTTAAACTTTTCTTTTAGTTGTGCTGAAAGACATTATCACACCGCCAAATTTAATTGCAGAGGTAGGTATGAATGTACTGTACTATGCAGATTGAAATAACTTGGGAAGTAG
ENSE00003595610	PTEN_e4_C92A	AAAAACCAATCACTCTTGATTACTAAGTATTAGTACTTTTTTTTCTTCCTAAGTGCAAAAGATAACTTTATATCACTTTTAAACTTTTCTTTTAGTTGTGCTGAAAGACATTATGAAACCGCCAAATTTAATTGCAGAGGTAGGTATGAATGTACTGTACTATGCAGATTGAAATAACTTGGGAAGTAG
ENSE00003595610	PTEN_e4_del92to92	AAAAACCAATCACTCTTGATTACTAAGTATTAGTACTTTTTTTTCTTCCTAAGTGCAAAAGATAACTTTATATCACTTTTAAACTTTTCTTTTAGTTGTGCTGAAAGACATTATGAACCGCCAAATTTAATTGCAGAGGTAGGTATGAATGTACTGTACTATGCAGATTGAAATAACTTGGGAAGTAG
ENSE00003595610	PTEN_e4_del92to112	AAAAACCAATCACTCTTGATTACTAAGTATTAGTACTTTTTTTTCTTCCTAAGTGCAAAAGATAACTTTATATCACTTTTAAACTTTTCTTTTAGTTGTGCTGAAAGACATTATGAAGGTAGGTATGAATGTACTGTACTATGCAGATTGAAATAACTTGGGAAGTAG
ENSE00003595610	PTEN_e4_del92to97, del93to98, del94to99	AAAAACCAATCACTCTTGATTACTAAGTATTAGTACTTTTTTTTCTTCCTAAGTGCAAAAGATAACTTTATATCACTTTTAAACTTTTCTTTTAGTTGTGCTGAAAGACATTATGACAAATTTAATTGCAGAGGTAGGTATGAATGTACTGTACTATGCAGATTGAAATAACTTGGGAAGTAG
ENSE00003595610	PTEN_e4_C94A	AAAAACCAATCACTCTTGATTACTAAGTATTAGTACTTTTTTTTCTTCCTAAGTGCAAAAGATAACTTTATATCACTTTTAAACTTTTCTTTTAGTTGTGCTGAAAGACATTATGACAACGCCAAATTTAATTGCAGAGGTAGGTATGAATGTACTGTACTATGCAGATTGAAATAACTTGGGAAGTAG
ENSE00003595610	PTEN_e4_C95A	AAAAACCAATCACTCTTGATTACTAAGTATTAGTACTTTTTTTTCTTCCTAAGTGCAAAAGATAACTTTATATCACTTTTAAACTTTTCTTTTAGTTGTGCTGAAAGACATTATGACACAGCCAAATTTAATTGCAGAGGTAGGTATGAATGTACTGTACTATGCAGATTGAAATAACTTGGGAAGTAG
ENSE00003595610	PTEN_e4_del95to100	AAAAACCAATCACTCTTGATTACTAAGTATTAGTACTTTTTTTTCTTCCTAAGTGCAAAAGATAACTTTATATCACTTTTAAACTTTTCTTTTAGTTGTGCTGAAAGACATTATGACACATTTAATTGCAGAGGTAGGTATGAATGTACTGTACTATGCAGATTGAAATAACTTGGGAAGTAG
ENSE00003595610	PTEN_e4_del94to96, del95to97, del96to98	AAAAACCAATCACTCTTGATTACTAAGTATTAGTACTTTTTTTTCTTCCTAAGTGCAAAAGATAACTTTATATCACTTTTAAACTTTTCTTTTAGTTGTGCTGAAAGACATTATGACACCAAATTTAATTGCAGAGGTAGGTATGAATGTACTGTACTATGCAGATTGAAATAACTTGGGAAGTAG
ENSE00003595610	PTEN_e4_G96A	AAAAACCAATCACTCTTGATTACTAAGTATTAGTACTTTTTTTTCTTCCTAAGTGCAAAAGATAACTTTATATCACTTTTAAACTTTTCTTTTAGTTGTGCTGAAAGACATTATGACACCACCAAATTTAATTGCAGAGGTAGGTATGAATGTACTGTACTATGCAGATTGAAATAACTTGGGAAGTAG
ENSE00003595610	PTEN_e4_del96to116	AAAAACCAATCACTCTTGATTACTAAGTATTAGTACTTTTTTTTCTTCCTAAGTGCAAAAGATAACTTTATATCACTTTTAAACTTTTCTTTTAGTTGTGCTGAAAGACATTATGACACCAGGTATGAATGTACTGTACTATGCAGATTGAAATAACTTGGGAAGTAG
ENSE00003595610	PTEN_e4_del96to96	AAAAACCAATCACTCTTGATTACTAAGTATTAGTACTTTTTTTTCTTCCTAAGTGCAAAAGATAACTTTATATCACTTTTAAACTTTTCTTTTAGTTGTGCTGAAAGACATTATGACACCCCAAATTTAATTGCAGAGGTAGGTATGAATGTACTGTACTATGCAGATTGAAATAACTTGGGAAGTAG
ENSE00003595610	PTEN_e4_G96C	AAAAACCAATCACTCTTGATTACTAAGTATTAGTACTTTTTTTTCTTCCTAAGTGCAAAAGATAACTTTATATCACTTTTAAACTTTTCTTTTAGTTGTGCTGAAAGACATTATGACACCCCCAAATTTAATTGCAGAGGTAGGTATGAATGTACTGTACTATGCAGATTGAAATAACTTGGGAAGTAG
ENSE00003595610	PTEN_e4_del97to99	AAAAACCAATCACTCTTGATTACTAAGTATTAGTACTTTTTTTTCTTCCTAAGTGCAAAAGATAACTTTATATCACTTTTAAACTTTTCTTTTAGTTGTGCTGAAAGACATTATGACACCGAATTTAATTGCAGAGGTAGGTATGAATGTACTGTACTATGCAGATTGAAATAACTTGGGAAGTAG
ENSE00003595610	PTEN_e4_C97A	AAAAACCAATCACTCTTGATTACTAAGTATTAGTACTTTTTTTTCTTCCTAAGTGCAAAAGATAACTTTATATCACTTTTAAACTTTTCTTTTAGTTGTGCTGAAAGACATTATGACACCGACAAATTTAATTGCAGAGGTAGGTATGAATGTACTGTACTATGCAGATTGAAATAACTTGGGAAGTAG
ENSE00003595610	PTEN_e4_C98A	AAAAACCAATCACTCTTGATTACTAAGTATTAGTACTTTTTTTTCTTCCTAAGTGCAAAAGATAACTTTATATCACTTTTAAACTTTTCTTTTAGTTGTGCTGAAAGACATTATGACACCGCAAAATTTAATTGCAGAGGTAGGTATGAATGTACTGTACTATGCAGATTGAAATAACTTGGGAAGTAG
ENSE00003595610	PTEN_e4_del97to97, del98to98	AAAAACCAATCACTCTTGATTACTAAGTATTAGTACTTTTTTTTCTTCCTAAGTGCAAAAGATAACTTTATATCACTTTTAAACTTTTCTTTTAGTTGTGCTGAAAGACATTATGACACCGCAAATTTAATTGCAGAGGTAGGTATGAATGTACTGTACTATGCAGATTGAAATAACTTGGGAAGTAG
ENSE00003595610	PTEN_e4_del98to100	AAAAACCAATCACTCTTGATTACTAAGTATTAGTACTTTTTTTTCTTCCTAAGTGCAAAAGATAACTTTATATCACTTTTAAACTTTTCTTTTAGTTGTGCTGAAAGACATTATGACACCGCATTTAATTGCAGAGGTAGGTATGAATGTACTGTACTATGCAGATTGAAATAACTTGGGAAGTAG
ENSE00003595610	PTEN_e4_del102to104	AAAAACCAATCACTCTTGATTACTAAGTATTAGTACTTTTTTTTCTTCCTAAGTGCAAAAGATAACTTTATATCACTTTTAAACTTTTCTTTTAGTTGTGCTGAAAGACATTATGACACCGCCAAAAATTGCAGAGGTAGGTATGAATGTACTGTACTATGCAGATTGAAATAACTTGGGAAGTAG
ENSE00003595610	PTEN_e4_T102A	AAAAACCAATCACTCTTGATTACTAAGTATTAGTACTTTTTTTTCTTCCTAAGTGCAAAAGATAACTTTATATCACTTTTAAACTTTTCTTTTAGTTGTGCTGAAAGACATTATGACACCGCCAAAATTAATTGCAGAGGTAGGTATGAATGTACTGTACTATGCAGATTGAAATAACTTGGGAAGTAG
ENSE00003595610	PTEN_e4_T102C	AAAAACCAATCACTCTTGATTACTAAGTATTAGTACTTTTTTTTCTTCCTAAGTGCAAAAGATAACTTTATATCACTTTTAAACTTTTCTTTTAGTTGTGCTGAAAGACATTATGACACCGCCAAACTTAATTGCAGAGGTAGGTATGAATGTACTGTACTATGCAGATTGAAATAACTTGGGAAGTAG
ENSE00003595610	PTEN_e4_del102to122	AAAAACCAATCACTCTTGATTACTAAGTATTAGTACTTTTTTTTCTTCCTAAGTGCAAAAGATAACTTTATATCACTTTTAAACTTTTCTTTTAGTTGTGCTGAAAGACATTATGACACCGCCAAAGAATGTACTGTACTATGCAGATTGAAATAACTTGGGAAGTAG
ENSE00003595610	PTEN_e4_T102G	AAAAACCAATCACTCTTGATTACTAAGTATTAGTACTTTTTTTTCTTCCTAAGTGCAAAAGATAACTTTATATCACTTTTAAACTTTTCTTTTAGTTGTGCTGAAAGACATTATGACACCGCCAAAGTTAATTGCAGAGGTAGGTATGAATGTACTGTACTATGCAGATTGAAATAACTTGGGAAGTAG
ENSE00003595610	PTEN_e4_del103to123	AAAAACCAATCACTCTTGATTACTAAGTATTAGTACTTTTTTTTCTTCCTAAGTGCAAAAGATAACTTTATATCACTTTTAAACTTTTCTTTTAGTTGTGCTGAAAGACATTATGACACCGCCAAATAATGTACTGTACTATGCAGATTGAAATAACTTGGGAAGTAG
ENSE00003595610	PTEN_e4_T103A	AAAAACCAATCACTCTTGATTACTAAGTATTAGTACTTTTTTTTCTTCCTAAGTGCAAAAGATAACTTTATATCACTTTTAAACTTTTCTTTTAGTTGTGCTGAAAGACATTATGACACCGCCAAATATAATTGCAGAGGTAGGTATGAATGTACTGTACTATGCAGATTGAAATAACTTGGGAAGTAG
ENSE00003595610	PTEN_e4_del103to105	AAAAACCAATCACTCTTGATTACTAAGTATTAGTACTTTTTTTTCTTCCTAAGTGCAAAAGATAACTTTATATCACTTTTAAACTTTTCTTTTAGTTGTGCTGAAAGACATTATGACACCGCCAAATATTGCAGAGGTAGGTATGAATGTACTGTACTATGCAGATTGAAATAACTTGGGAAGTAG
ENSE00003595610	PTEN_e4_T103C	AAAAACCAATCACTCTTGATTACTAAGTATTAGTACTTTTTTTTCTTCCTAAGTGCAAAAGATAACTTTATATCACTTTTAAACTTTTCTTTTAGTTGTGCTGAAAGACATTATGACACCGCCAAATCTAATTGCAGAGGTAGGTATGAATGTACTGTACTATGCAGATTGAAATAACTTGGGAAGTAG
ENSE00003595610	PTEN_e4_del102to107, del103to108	AAAAACCAATCACTCTTGATTACTAAGTATTAGTACTTTTTTTTCTTCCTAAGTGCAAAAGATAACTTTATATCACTTTTAAACTTTTCTTTTAGTTGTGCTGAAAGACATTATGACACCGCCAAATGCAGAGGTAGGTATGAATGTACTGTACTATGCAGATTGAAATAACTTGGGAAGTAG
ENSE00003595610	PTEN_e4_T103G	AAAAACCAATCACTCTTGATTACTAAGTATTAGTACTTTTTTTTCTTCCTAAGTGCAAAAGATAACTTTATATCACTTTTAAACTTTTCTTTTAGTTGTGCTGAAAGACATTATGACACCGCCAAATGTAATTGCAGAGGTAGGTATGAATGTACTGTACTATGCAGATTGAAATAACTTGGGAAGTAG
ENSE00003595610	PTEN_e4_T104A	AAAAACCAATCACTCTTGATTACTAAGTATTAGTACTTTTTTTTCTTCCTAAGTGCAAAAGATAACTTTATATCACTTTTAAACTTTTCTTTTAGTTGTGCTGAAAGACATTATGACACCGCCAAATTAAATTGCAGAGGTAGGTATGAATGTACTGTACTATGCAGATTGAAATAACTTGGGAAGTAG
ENSE00003595610	PTEN_e4_del102to102, del103to103, del104to104	AAAAACCAATCACTCTTGATTACTAAGTATTAGTACTTTTTTTTCTTCCTAAGTGCAAAAGATAACTTTATATCACTTTTAAACTTTTCTTTTAGTTGTGCTGAAAGACATTATGACACCGCCAAATTAATTGCAGAGGTAGGTATGAATGTACTGTACTATGCAGATTGAAATAACTTGGGAAGTAG
ENSE00003595610	PTEN_e4_del104to124	AAAAACCAATCACTCTTGATTACTAAGTATTAGTACTTTTTTTTCTTCCTAAGTGCAAAAGATAACTTTATATCACTTTTAAACTTTTCTTTTAGTTGTGCTGAAAGACATTATGACACCGCCAAATTATGTACTGTACTATGCAGATTGAAATAACTTGGGAAGTAG
ENSE00003595610	PTEN_e4_T104C	AAAAACCAATCACTCTTGATTACTAAGTATTAGTACTTTTTTTTCTTCCTAAGTGCAAAAGATAACTTTATATCACTTTTAAACTTTTCTTTTAGTTGTGCTGAAAGACATTATGACACCGCCAAATTCAATTGCAGAGGTAGGTATGAATGTACTGTACTATGCAGATTGAAATAACTTGGGAAGTAG
ENSE00003595610	PTEN_e4_del104to109	AAAAACCAATCACTCTTGATTACTAAGTATTAGTACTTTTTTTTCTTCCTAAGTGCAAAAGATAACTTTATATCACTTTTAAACTTTTCTTTTAGTTGTGCTGAAAGACATTATGACACCGCCAAATTCAGAGGTAGGTATGAATGTACTGTACTATGCAGATTGAAATAACTTGGGAAGTAG
ENSE00003595610	PTEN_e4_T104G	AAAAACCAATCACTCTTGATTACTAAGTATTAGTACTTTTTTTTCTTCCTAAGTGCAAAAGATAACTTTATATCACTTTTAAACTTTTCTTTTAGTTGTGCTGAAAGACATTATGACACCGCCAAATTGAATTGCAGAGGTAGGTATGAATGTACTGTACTATGCAGATTGAAATAACTTGGGAAGTAG
ENSE00003595610	PTEN_e4_del107to112	AAAAACCAATCACTCTTGATTACTAAGTATTAGTACTTTTTTTTCTTCCTAAGTGCAAAAGATAACTTTATATCACTTTTAAACTTTTCTTTTAGTTGTGCTGAAAGACATTATGACACCGCCAAATTTAAAGGTAGGTATGAATGTACTGTACTATGCAGATTGAAATAACTTGGGAAGTAG
ENSE00003595610	PTEN_e4_T107A	AAAAACCAATCACTCTTGATTACTAAGTATTAGTACTTTTTTTTCTTCCTAAGTGCAAAAGATAACTTTATATCACTTTTAAACTTTTCTTTTAGTTGTGCTGAAAGACATTATGACACCGCCAAATTTAAATGCAGAGGTAGGTATGAATGTACTGTACTATGCAGATTGAAATAACTTGGGAAGTAG
ENSE00003595610	PTEN_e4_del107to109	AAAAACCAATCACTCTTGATTACTAAGTATTAGTACTTTTTTTTCTTCCTAAGTGCAAAAGATAACTTTATATCACTTTTAAACTTTTCTTTTAGTTGTGCTGAAAGACATTATGACACCGCCAAATTTAACAGAGGTAGGTATGAATGTACTGTACTATGCAGATTGAAATAACTTGGGAAGTAG
ENSE00003595610	PTEN_e4_T107C	AAAAACCAATCACTCTTGATTACTAAGTATTAGTACTTTTTTTTCTTCCTAAGTGCAAAAGATAACTTTATATCACTTTTAAACTTTTCTTTTAGTTGTGCTGAAAGACATTATGACACCGCCAAATTTAACTGCAGAGGTAGGTATGAATGTACTGTACTATGCAGATTGAAATAACTTGGGAAGTAG
ENSE00003595610	PTEN_e4_T107G	AAAAACCAATCACTCTTGATTACTAAGTATTAGTACTTTTTTTTCTTCCTAAGTGCAAAAGATAACTTTATATCACTTTTAAACTTTTCTTTTAGTTGTGCTGAAAGACATTATGACACCGCCAAATTTAAGTGCAGAGGTAGGTATGAATGTACTGTACTATGCAGATTGAAATAACTTGGGAAGTAG
ENSE00003595610	PTEN_e4_del107to127, del108to128	AAAAACCAATCACTCTTGATTACTAAGTATTAGTACTTTTTTTTCTTCCTAAGTGCAAAAGATAACTTTATATCACTTTTAAACTTTTCTTTTAGTTGTGCTGAAAGACATTATGACACCGCCAAATTTAATACTGTACTATGCAGATTGAAATAACTTGGGAAGTAG
ENSE00003595610	PTEN_e4_del108to110	AAAAACCAATCACTCTTGATTACTAAGTATTAGTACTTTTTTTTCTTCCTAAGTGCAAAAGATAACTTTATATCACTTTTAAACTTTTCTTTTAGTTGTGCTGAAAGACATTATGACACCGCCAAATTTAATAGAGGTAGGTATGAATGTACTGTACTATGCAGATTGAAATAACTTGGGAAGTAG
ENSE00003595610	PTEN_e4_T108A	AAAAACCAATCACTCTTGATTACTAAGTATTAGTACTTTTTTTTCTTCCTAAGTGCAAAAGATAACTTTATATCACTTTTAAACTTTTCTTTTAGTTGTGCTGAAAGACATTATGACACCGCCAAATTTAATAGCAGAGGTAGGTATGAATGTACTGTACTATGCAGATTGAAATAACTTGGGAAGTAG
ENSE00003595610	PTEN_e4_T108C	AAAAACCAATCACTCTTGATTACTAAGTATTAGTACTTTTTTTTCTTCCTAAGTGCAAAAGATAACTTTATATCACTTTTAAACTTTTCTTTTAGTTGTGCTGAAAGACATTATGACACCGCCAAATTTAATCGCAGAGGTAGGTATGAATGTACTGTACTATGCAGATTGAAATAACTTGGGAAGTAG
ENSE00003595610	PTEN_e4_del107to107, del108to108	AAAAACCAATCACTCTTGATTACTAAGTATTAGTACTTTTTTTTCTTCCTAAGTGCAAAAGATAACTTTATATCACTTTTAAACTTTTCTTTTAGTTGTGCTGAAAGACATTATGACACCGCCAAATTTAATGCAGAGGTAGGTATGAATGTACTGTACTATGCAGATTGAAATAACTTGGGAAGTAG
ENSE00003595610	PTEN_e4_T108G	AAAAACCAATCACTCTTGATTACTAAGTATTAGTACTTTTTTTTCTTCCTAAGTGCAAAAGATAACTTTATATCACTTTTAAACTTTTCTTTTAGTTGTGCTGAAAGACATTATGACACCGCCAAATTTAATGGCAGAGGTAGGTATGAATGTACTGTACTATGCAGATTGAAATAACTTGGGAAGTAG
ENSE00003595610	PTEN_e4_del108to113	AAAAACCAATCACTCTTGATTACTAAGTATTAGTACTTTTTTTTCTTCCTAAGTGCAAAAGATAACTTTATATCACTTTTAAACTTTTCTTTTAGTTGTGCTGAAAGACATTATGACACCGCCAAATTTAATGGTAGGTATGAATGTACTGTACTATGCAGATTGAAATAACTTGGGAAGTAG
ENSE00003595610	PTEN_e4_G109A	AAAAACCAATCACTCTTGATTACTAAGTATTAGTACTTTTTTTTCTTCCTAAGTGCAAAAGATAACTTTATATCACTTTTAAACTTTTCTTTTAGTTGTGCTGAAAGACATTATGACACCGCCAAATTTAATTACAGAGGTAGGTATGAATGTACTGTACTATGCAGATTGAAATAACTTGGGAAGTAG
ENSE00003595610	PTEN_e4_del109to109	AAAAACCAATCACTCTTGATTACTAAGTATTAGTACTTTTTTTTCTTCCTAAGTGCAAAAGATAACTTTATATCACTTTTAAACTTTTCTTTTAGTTGTGCTGAAAGACATTATGACACCGCCAAATTTAATTCAGAGGTAGGTATGAATGTACTGTACTATGCAGATTGAAATAACTTGGGAAGTAG
ENSE00003595610	PTEN_e4_G109C	AAAAACCAATCACTCTTGATTACTAAGTATTAGTACTTTTTTTTCTTCCTAAGTGCAAAAGATAACTTTATATCACTTTTAAACTTTTCTTTTAGTTGTGCTGAAAGACATTATGACACCGCCAAATTTAATTCCAGAGGTAGGTATGAATGTACTGTACTATGCAGATTGAAATAACTTGGGAAGTAG
ENSE00003595610	PTEN_e4_del109to129	AAAAACCAATCACTCTTGATTACTAAGTATTAGTACTTTTTTTTCTTCCTAAGTGCAAAAGATAACTTTATATCACTTTTAAACTTTTCTTTTAGTTGTGCTGAAAGACATTATGACACCGCCAAATTTAATTCTGTACTATGCAGATTGAAATAACTTGGGAAGTAG
ENSE00003595610	PTEN_e4_C110A	AAAAACCAATCACTCTTGATTACTAAGTATTAGTACTTTTTTTTCTTCCTAAGTGCAAAAGATAACTTTATATCACTTTTAAACTTTTCTTTTAGTTGTGCTGAAAGACATTATGACACCGCCAAATTTAATTGAAGAGGTAGGTATGAATGTACTGTACTATGCAGATTGAAATAACTTGGGAAGTAG
ENSE00003595610	PTEN_e4_del110to110	AAAAACCAATCACTCTTGATTACTAAGTATTAGTACTTTTTTTTCTTCCTAAGTGCAAAAGATAACTTTATATCACTTTTAAACTTTTCTTTTAGTTGTGCTGAAAGACATTATGACACCGCCAAATTTAATTGAGAGGTAGGTATGAATGTACTGTACTATGCAGATTGAAATAACTTGGGAAGTAG
ENSE00003595610	PTEN_e4_del109to111, del110to112	AAAAACCAATCACTCTTGATTACTAAGTATTAGTACTTTTTTTTCTTCCTAAGTGCAAAAGATAACTTTATATCACTTTTAAACTTTTCTTTTAGTTGTGCTGAAAGACATTATGACACCGCCAAATTTAATTGAGGTAGGTATGAATGTACTGTACTATGCAGATTGAAATAACTTGGGAAGTAG
ENSE00003595610	PTEN_e4_G112A	AAAAACCAATCACTCTTGATTACTAAGTATTAGTACTTTTTTTTCTTCCTAAGTGCAAAAGATAACTTTATATCACTTTTAAACTTTTCTTTTAGTTGTGCTGAAAGACATTATGACACCGCCAAATTTAATTGCAAAGGTAGGTATGAATGTACTGTACTATGCAGATTGAAATAACTTGGGAAGTAG
ENSE00003595610	PTEN_e4_del112to112	AAAAACCAATCACTCTTGATTACTAAGTATTAGTACTTTTTTTTCTTCCTAAGTGCAAAAGATAACTTTATATCACTTTTAAACTTTTCTTTTAGTTGTGCTGAAAGACATTATGACACCGCCAAATTTAATTGCAAGGTAGGTATGAATGTACTGTACTATGCAGATTGAAATAACTTGGGAAGTAG
ENSE00003595610	PTEN_e4_G112C	AAAAACCAATCACTCTTGATTACTAAGTATTAGTACTTTTTTTTCTTCCTAAGTGCAAAAGATAACTTTATATCACTTTTAAACTTTTCTTTTAGTTGTGCTGAAAGACATTATGACACCGCCAAATTTAATTGCACAGGTAGGTATGAATGTACTGTACTATGCAGATTGAAATAACTTGGGAAGTAG
ENSE00003595610	PTEN_e4_del114to116	AAAAACCAATCACTCTTGATTACTAAGTATTAGTACTTTTTTTTCTTCCTAAGTGCAAAAGATAACTTTATATCACTTTTAAACTTTTCTTTTAGTTGTGCTGAAAGACATTATGACACCGCCAAATTTAATTGCAGAAGGTATGAATGTACTGTACTATGCAGATTGAAATAACTTGGGAAGTAG
ENSE00003595610	PTEN_e4_G114A	AAAAACCAATCACTCTTGATTACTAAGTATTAGTACTTTTTTTTCTTCCTAAGTGCAAAAGATAACTTTATATCACTTTTAAACTTTTCTTTTAGTTGTGCTGAAAGACATTATGACACCGCCAAATTTAATTGCAGAAGTAGGTATGAATGTACTGTACTATGCAGATTGAAATAACTTGGGAAGTAG
ENSE00003595610	PTEN_e4_G114C	AAAAACCAATCACTCTTGATTACTAAGTATTAGTACTTTTTTTTCTTCCTAAGTGCAAAAGATAACTTTATATCACTTTTAAACTTTTCTTTTAGTTGTGCTGAAAGACATTATGACACCGCCAAATTTAATTGCAGACGTAGGTATGAATGTACTGTACTATGCAGATTGAAATAACTTGGGAAGTAG
ENSE00003595610	PTEN_e4_del113to133, del114to134	AAAAACCAATCACTCTTGATTACTAAGTATTAGTACTTTTTTTTCTTCCTAAGTGCAAAAGATAACTTTATATCACTTTTAAACTTTTCTTTTAGTTGTGCTGAAAGACATTATGACACCGCCAAATTTAATTGCAGACTATGCAGATTGAAATAACTTGGGAAGTAG
ENSE00003595610	PTEN_e4_G115A	AAAAACCAATCACTCTTGATTACTAAGTATTAGTACTTTTTTTTCTTCCTAAGTGCAAAAGATAACTTTATATCACTTTTAAACTTTTCTTTTAGTTGTGCTGAAAGACATTATGACACCGCCAAATTTAATTGCAGAGATAGGTATGAATGTACTGTACTATGCAGATTGAAATAACTTGGGAAGTAG
ENSE00003595610	PTEN_e4_del115to120	AAAAACCAATCACTCTTGATTACTAAGTATTAGTACTTTTTTTTCTTCCTAAGTGCAAAAGATAACTTTATATCACTTTTAAACTTTTCTTTTAGTTGTGCTGAAAGACATTATGACACCGCCAAATTTAATTGCAGAGATGAATGTACTGTACTATGCAGATTGAAATAACTTGGGAAGTAG
ENSE00003595610	PTEN_e4_G115C	AAAAACCAATCACTCTTGATTACTAAGTATTAGTACTTTTTTTTCTTCCTAAGTGCAAAAGATAACTTTATATCACTTTTAAACTTTTCTTTTAGTTGTGCTGAAAGACATTATGACACCGCCAAATTTAATTGCAGAGCTAGGTATGAATGTACTGTACTATGCAGATTGAAATAACTTGGGAAGTAG
ENSE00003595610	PTEN_e4_T116A	AAAAACCAATCACTCTTGATTACTAAGTATTAGTACTTTTTTTTCTTCCTAAGTGCAAAAGATAACTTTATATCACTTTTAAACTTTTCTTTTAGTTGTGCTGAAAGACATTATGACACCGCCAAATTTAATTGCAGAGGAAGGTATGAATGTACTGTACTATGCAGATTGAAATAACTTGGGAAGTAG
ENSE00003595610	PTEN_e4_del116to116	AAAAACCAATCACTCTTGATTACTAAGTATTAGTACTTTTTTTTCTTCCTAAGTGCAAAAGATAACTTTATATCACTTTTAAACTTTTCTTTTAGTTGTGCTGAAAGACATTATGACACCGCCAAATTTAATTGCAGAGGAGGTATGAATGTACTGTACTATGCAGATTGAAATAACTTGGGAAGTAG
ENSE00003595610	PTEN_e4_del116to136	AAAAACCAATCACTCTTGATTACTAAGTATTAGTACTTTTTTTTCTTCCTAAGTGCAAAAGATAACTTTATATCACTTTTAAACTTTTCTTTTAGTTGTGCTGAAAGACATTATGACACCGCCAAATTTAATTGCAGAGGATGCAGATTGAAATAACTTGGGAAGTAG
ENSE00003595610	PTEN_e4_T116C	AAAAACCAATCACTCTTGATTACTAAGTATTAGTACTTTTTTTTCTTCCTAAGTGCAAAAGATAACTTTATATCACTTTTAAACTTTTCTTTTAGTTGTGCTGAAAGACATTATGACACCGCCAAATTTAATTGCAGAGGCAGGTATGAATGTACTGTACTATGCAGATTGAAATAACTTGGGAAGTAG
ENSE00003595610	PTEN_e4_T116G	AAAAACCAATCACTCTTGATTACTAAGTATTAGTACTTTTTTTTCTTCCTAAGTGCAAAAGATAACTTTATATCACTTTTAAACTTTTCTTTTAGTTGTGCTGAAAGACATTATGACACCGCCAAATTTAATTGCAGAGGGAGGTATGAATGTACTGTACTATGCAGATTGAAATAACTTGGGAAGTAG
ENSE00003595610	PTEN_e4_del115to117, del116to118	AAAAACCAATCACTCTTGATTACTAAGTATTAGTACTTTTTTTTCTTCCTAAGTGCAAAAGATAACTTTATATCACTTTTAAACTTTTCTTTTAGTTGTGCTGAAAGACATTATGACACCGCCAAATTTAATTGCAGAGGGTATGAATGTACTGTACTATGCAGATTGAAATAACTTGGGAAGTAG
ENSE00003595610	PTEN_e4_del118to123	AAAAACCAATCACTCTTGATTACTAAGTATTAGTACTTTTTTTTCTTCCTAAGTGCAAAAGATAACTTTATATCACTTTTAAACTTTTCTTTTAGTTGTGCTGAAAGACATTATGACACCGCCAAATTTAATTGCAGAGGTAAATGTACTGTACTATGCAGATTGAAATAACTTGGGAAGTAG
ENSE00003595610	PTEN_e4_G118A	AAAAACCAATCACTCTTGATTACTAAGTATTAGTACTTTTTTTTCTTCCTAAGTGCAAAAGATAACTTTATATCACTTTTAAACTTTTCTTTTAGTTGTGCTGAAAGACATTATGACACCGCCAAATTTAATTGCAGAGGTAAGTATGAATGTACTGTACTATGCAGATTGAAATAACTTGGGAAGTAG
ENSE00003595610	PTEN_e4_del118to120	AAAAACCAATCACTCTTGATTACTAAGTATTAGTACTTTTTTTTCTTCCTAAGTGCAAAAGATAACTTTATATCACTTTTAAACTTTTCTTTTAGTTGTGCTGAAAGACATTATGACACCGCCAAATTTAATTGCAGAGGTAATGAATGTACTGTACTATGCAGATTGAAATAACTTGGGAAGTAG
ENSE00003595610	PTEN_e4_G118C	AAAAACCAATCACTCTTGATTACTAAGTATTAGTACTTTTTTTTCTTCCTAAGTGCAAAAGATAACTTTATATCACTTTTAAACTTTTCTTTTAGTTGTGCTGAAAGACATTATGACACCGCCAAATTTAATTGCAGAGGTACGTATGAATGTACTGTACTATGCAGATTGAAATAACTTGGGAAGTAG
ENSE00003595610	PTEN_e4_del118to138, del119to139	AAAAACCAATCACTCTTGATTACTAAGTATTAGTACTTTTTTTTCTTCCTAAGTGCAAAAGATAACTTTATATCACTTTTAAACTTTTCTTTTAGTTGTGCTGAAAGACATTATGACACCGCCAAATTTAATTGCAGAGGTAGCAGATTGAAATAACTTGGGAAGTAG
ENSE00003595610	PTEN_e4_G119A	AAAAACCAATCACTCTTGATTACTAAGTATTAGTACTTTTTTTTCTTCCTAAGTGCAAAAGATAACTTTATATCACTTTTAAACTTTTCTTTTAGTTGTGCTGAAAGACATTATGACACCGCCAAATTTAATTGCAGAGGTAGATATGAATGTACTGTACTATGCAGATTGAAATAACTTGGGAAGTAG
ENSE00003595610	PTEN_e4_del119to124	AAAAACCAATCACTCTTGATTACTAAGTATTAGTACTTTTTTTTCTTCCTAAGTGCAAAAGATAACTTTATATCACTTTTAAACTTTTCTTTTAGTTGTGCTGAAAGACATTATGACACCGCCAAATTTAATTGCAGAGGTAGATGTACTGTACTATGCAGATTGAAATAACTTGGGAAGTAG
ENSE00003595610	PTEN_e4_G119C	AAAAACCAATCACTCTTGATTACTAAGTATTAGTACTTTTTTTTCTTCCTAAGTGCAAAAGATAACTTTATATCACTTTTAAACTTTTCTTTTAGTTGTGCTGAAAGACATTATGACACCGCCAAATTTAATTGCAGAGGTAGCTATGAATGTACTGTACTATGCAGATTGAAATAACTTGGGAAGTAG
ENSE00003595610	PTEN_e4_T120A	AAAAACCAATCACTCTTGATTACTAAGTATTAGTACTTTTTTTTCTTCCTAAGTGCAAAAGATAACTTTATATCACTTTTAAACTTTTCTTTTAGTTGTGCTGAAAGACATTATGACACCGCCAAATTTAATTGCAGAGGTAGGAATGAATGTACTGTACTATGCAGATTGAAATAACTTGGGAAGTAG
ENSE00003595610	PTEN_e4_del120to120	AAAAACCAATCACTCTTGATTACTAAGTATTAGTACTTTTTTTTCTTCCTAAGTGCAAAAGATAACTTTATATCACTTTTAAACTTTTCTTTTAGTTGTGCTGAAAGACATTATGACACCGCCAAATTTAATTGCAGAGGTAGGATGAATGTACTGTACTATGCAGATTGAAATAACTTGGGAAGTAG
ENSE00003595610	PTEN_e4_T120C	AAAAACCAATCACTCTTGATTACTAAGTATTAGTACTTTTTTTTCTTCCTAAGTGCAAAAGATAACTTTATATCACTTTTAAACTTTTCTTTTAGTTGTGCTGAAAGACATTATGACACCGCCAAATTTAATTGCAGAGGTAGGCATGAATGTACTGTACTATGCAGATTGAAATAACTTGGGAAGTAG
ENSE00003595610	PTEN_e4_del120to122	AAAAACCAATCACTCTTGATTACTAAGTATTAGTACTTTTTTTTCTTCCTAAGTGCAAAAGATAACTTTATATCACTTTTAAACTTTTCTTTTAGTTGTGCTGAAAGACATTATGACACCGCCAAATTTAATTGCAGAGGTAGGGAATGTACTGTACTATGCAGATTGAAATAACTTGGGAAGTAG
ENSE00003595610	PTEN_e4_T120G	AAAAACCAATCACTCTTGATTACTAAGTATTAGTACTTTTTTTTCTTCCTAAGTGCAAAAGATAACTTTATATCACTTTTAAACTTTTCTTTTAGTTGTGCTGAAAGACATTATGACACCGCCAAATTTAATTGCAGAGGTAGGGATGAATGTACTGTACTATGCAGATTGAAATAACTTGGGAAGTAG
ENSE00003595610	PTEN_e4_T122A	AAAAACCAATCACTCTTGATTACTAAGTATTAGTACTTTTTTTTCTTCCTAAGTGCAAAAGATAACTTTATATCACTTTTAAACTTTTCTTTTAGTTGTGCTGAAAGACATTATGACACCGCCAAATTTAATTGCAGAGGTAGGTAAGAATGTACTGTACTATGCAGATTGAAATAACTTGGGAAGTAG
ENSE00003595610	PTEN_e4_del121to123, del122to124	AAAAACCAATCACTCTTGATTACTAAGTATTAGTACTTTTTTTTCTTCCTAAGTGCAAAAGATAACTTTATATCACTTTTAAACTTTTCTTTTAGTTGTGCTGAAAGACATTATGACACCGCCAAATTTAATTGCAGAGGTAGGTAATGTACTGTACTATGCAGATTGAAATAACTTGGGAAGTAG
ENSE00003595610	PTEN_e4_T122C	AAAAACCAATCACTCTTGATTACTAAGTATTAGTACTTTTTTTTCTTCCTAAGTGCAAAAGATAACTTTATATCACTTTTAAACTTTTCTTTTAGTTGTGCTGAAAGACATTATGACACCGCCAAATTTAATTGCAGAGGTAGGTACGAATGTACTGTACTATGCAGATTGAAATAACTTGGGAAGTAG
ENSE00003595610	PTEN_e4_del122to122	AAAAACCAATCACTCTTGATTACTAAGTATTAGTACTTTTTTTTCTTCCTAAGTGCAAAAGATAACTTTATATCACTTTTAAACTTTTCTTTTAGTTGTGCTGAAAGACATTATGACACCGCCAAATTTAATTGCAGAGGTAGGTAGAATGTACTGTACTATGCAGATTGAAATAACTTGGGAAGTAG
ENSE00003595610	PTEN_e4_T122G	AAAAACCAATCACTCTTGATTACTAAGTATTAGTACTTTTTTTTCTTCCTAAGTGCAAAAGATAACTTTATATCACTTTTAAACTTTTCTTTTAGTTGTGCTGAAAGACATTATGACACCGCCAAATTTAATTGCAGAGGTAGGTAGGAATGTACTGTACTATGCAGATTGAAATAACTTGGGAAGTAG
ENSE00003595610	PTEN_e4_G123A	AAAAACCAATCACTCTTGATTACTAAGTATTAGTACTTTTTTTTCTTCCTAAGTGCAAAAGATAACTTTATATCACTTTTAAACTTTTCTTTTAGTTGTGCTGAAAGACATTATGACACCGCCAAATTTAATTGCAGAGGTAGGTATAAATGTACTGTACTATGCAGATTGAAATAACTTGGGAAGTAG
ENSE00003595610	PTEN_e4_del123to123	AAAAACCAATCACTCTTGATTACTAAGTATTAGTACTTTTTTTTCTTCCTAAGTGCAAAAGATAACTTTATATCACTTTTAAACTTTTCTTTTAGTTGTGCTGAAAGACATTATGACACCGCCAAATTTAATTGCAGAGGTAGGTATAATGTACTGTACTATGCAGATTGAAATAACTTGGGAAGTAG
ENSE00003595610	PTEN_e4_del122to127, del123to128	AAAAACCAATCACTCTTGATTACTAAGTATTAGTACTTTTTTTTCTTCCTAAGTGCAAAAGATAACTTTATATCACTTTTAAACTTTTCTTTTAGTTGTGCTGAAAGACATTATGACACCGCCAAATTTAATTGCAGAGGTAGGTATACTGTACTATGCAGATTGAAATAACTTGGGAAGTAG
ENSE00003595610	PTEN_e4_G123C	AAAAACCAATCACTCTTGATTACTAAGTATTAGTACTTTTTTTTCTTCCTAAGTGCAAAAGATAACTTTATATCACTTTTAAACTTTTCTTTTAGTTGTGCTGAAAGACATTATGACACCGCCAAATTTAATTGCAGAGGTAGGTATCAATGTACTGTACTATGCAGATTGAAATAACTTGGGAAGTAG
ENSE00003595610	PTEN_e4_del126to128	AAAAACCAATCACTCTTGATTACTAAGTATTAGTACTTTTTTTTCTTCCTAAGTGCAAAAGATAACTTTATATCACTTTTAAACTTTTCTTTTAGTTGTGCTGAAAGACATTATGACACCGCCAAATTTAATTGCAGAGGTAGGTATGAAACTGTACTATGCAGATTGAAATAACTTGGGAAGTAG
ENSE00003595610	PTEN_e4_T126A	AAAAACCAATCACTCTTGATTACTAAGTATTAGTACTTTTTTTTCTTCCTAAGTGCAAAAGATAACTTTATATCACTTTTAAACTTTTCTTTTAGTTGTGCTGAAAGACATTATGACACCGCCAAATTTAATTGCAGAGGTAGGTATGAAAGTACTGTACTATGCAGATTGAAATAACTTGGGAAGTAG
ENSE00003595610	PTEN_e4_T126C	AAAAACCAATCACTCTTGATTACTAAGTATTAGTACTTTTTTTTCTTCCTAAGTGCAAAAGATAACTTTATATCACTTTTAAACTTTTCTTTTAGTTGTGCTGAAAGACATTATGACACCGCCAAATTTAATTGCAGAGGTAGGTATGAACGTACTGTACTATGCAGATTGAAATAACTTGGGAAGTAG
ENSE00003595610	PTEN_e4_T126G	AAAAACCAATCACTCTTGATTACTAAGTATTAGTACTTTTTTTTCTTCCTAAGTGCAAAAGATAACTTTATATCACTTTTAAACTTTTCTTTTAGTTGTGCTGAAAGACATTATGACACCGCCAAATTTAATTGCAGAGGTAGGTATGAAGGTACTGTACTATGCAGATTGAAATAACTTGGGAAGTAG
ENSE00003595610	PTEN_e4_del126to131	AAAAACCAATCACTCTTGATTACTAAGTATTAGTACTTTTTTTTCTTCCTAAGTGCAAAAGATAACTTTATATCACTTTTAAACTTTTCTTTTAGTTGTGCTGAAAGACATTATGACACCGCCAAATTTAATTGCAGAGGTAGGTATGAAGTACTATGCAGATTGAAATAACTTGGGAAGTAG
ENSE00003595610	PTEN_e4_del126to126	AAAAACCAATCACTCTTGATTACTAAGTATTAGTACTTTTTTTTCTTCCTAAGTGCAAAAGATAACTTTATATCACTTTTAAACTTTTCTTTTAGTTGTGCTGAAAGACATTATGACACCGCCAAATTTAATTGCAGAGGTAGGTATGAAGTACTGTACTATGCAGATTGAAATAACTTGGGAAGTAG
ENSE00003595610	PTEN_e4_G127A	AAAAACCAATCACTCTTGATTACTAAGTATTAGTACTTTTTTTTCTTCCTAAGTGCAAAAGATAACTTTATATCACTTTTAAACTTTTCTTTTAGTTGTGCTGAAAGACATTATGACACCGCCAAATTTAATTGCAGAGGTAGGTATGAATATACTGTACTATGCAGATTGAAATAACTTGGGAAGTAG
ENSE00003595610	PTEN_e4_G127C	AAAAACCAATCACTCTTGATTACTAAGTATTAGTACTTTTTTTTCTTCCTAAGTGCAAAAGATAACTTTATATCACTTTTAAACTTTTCTTTTAGTTGTGCTGAAAGACATTATGACACCGCCAAATTTAATTGCAGAGGTAGGTATGAATCTACTGTACTATGCAGATTGAAATAACTTGGGAAGTAG
ENSE00003595610	PTEN_e4_del127to129	AAAAACCAATCACTCTTGATTACTAAGTATTAGTACTTTTTTTTCTTCCTAAGTGCAAAAGATAACTTTATATCACTTTTAAACTTTTCTTTTAGTTGTGCTGAAAGACATTATGACACCGCCAAATTTAATTGCAGAGGTAGGTATGAATCTGTACTATGCAGATTGAAATAACTTGGGAAGTAG
ENSE00003595610	PTEN_e4_T128A	AAAAACCAATCACTCTTGATTACTAAGTATTAGTACTTTTTTTTCTTCCTAAGTGCAAAAGATAACTTTATATCACTTTTAAACTTTTCTTTTAGTTGTGCTGAAAGACATTATGACACCGCCAAATTTAATTGCAGAGGTAGGTATGAATGAACTGTACTATGCAGATTGAAATAACTTGGGAAGTAG
ENSE00003595610	PTEN_e4_del128to133	AAAAACCAATCACTCTTGATTACTAAGTATTAGTACTTTTTTTTCTTCCTAAGTGCAAAAGATAACTTTATATCACTTTTAAACTTTTCTTTTAGTTGTGCTGAAAGACATTATGACACCGCCAAATTTAATTGCAGAGGTAGGTATGAATGACTATGCAGATTGAAATAACTTGGGAAGTAG
ENSE00003595610	PTEN_e4_del128to128	AAAAACCAATCACTCTTGATTACTAAGTATTAGTACTTTTTTTTCTTCCTAAGTGCAAAAGATAACTTTATATCACTTTTAAACTTTTCTTTTAGTTGTGCTGAAAGACATTATGACACCGCCAAATTTAATTGCAGAGGTAGGTATGAATGACTGTACTATGCAGATTGAAATAACTTGGGAAGTAG
ENSE00003595610	PTEN_e4_T128C	AAAAACCAATCACTCTTGATTACTAAGTATTAGTACTTTTTTTTCTTCCTAAGTGCAAAAGATAACTTTATATCACTTTTAAACTTTTCTTTTAGTTGTGCTGAAAGACATTATGACACCGCCAAATTTAATTGCAGAGGTAGGTATGAATGCACTGTACTATGCAGATTGAAATAACTTGGGAAGTAG
ENSE00003595610	PTEN_e4_T128G	AAAAACCAATCACTCTTGATTACTAAGTATTAGTACTTTTTTTTCTTCCTAAGTGCAAAAGATAACTTTATATCACTTTTAAACTTTTCTTTTAGTTGTGCTGAAAGACATTATGACACCGCCAAATTTAATTGCAGAGGTAGGTATGAATGGACTGTACTATGCAGATTGAAATAACTTGGGAAGTAG
ENSE00003595610	PTEN_e4_C130A	AAAAACCAATCACTCTTGATTACTAAGTATTAGTACTTTTTTTTCTTCCTAAGTGCAAAAGATAACTTTATATCACTTTTAAACTTTTCTTTTAGTTGTGCTGAAAGACATTATGACACCGCCAAATTTAATTGCAGAGGTAGGTATGAATGTAATGTACTATGCAGATTGAAATAACTTGGGAAGTAG
ENSE00003595610	PTEN_e4_del131to133	AAAAACCAATCACTCTTGATTACTAAGTATTAGTACTTTTTTTTCTTCCTAAGTGCAAAAGATAACTTTATATCACTTTTAAACTTTTCTTTTAGTTGTGCTGAAAGACATTATGACACCGCCAAATTTAATTGCAGAGGTAGGTATGAATGTACACTATGCAGATTGAAATAACTTGGGAAGTAG
ENSE00003595610	PTEN_e4_T131A	AAAAACCAATCACTCTTGATTACTAAGTATTAGTACTTTTTTTTCTTCCTAAGTGCAAAAGATAACTTTATATCACTTTTAAACTTTTCTTTTAGTTGTGCTGAAAGACATTATGACACCGCCAAATTTAATTGCAGAGGTAGGTATGAATGTACAGTACTATGCAGATTGAAATAACTTGGGAAGTAG
ENSE00003595610	PTEN_e4_del131to136	AAAAACCAATCACTCTTGATTACTAAGTATTAGTACTTTTTTTTCTTCCTAAGTGCAAAAGATAACTTTATATCACTTTTAAACTTTTCTTTTAGTTGTGCTGAAAGACATTATGACACCGCCAAATTTAATTGCAGAGGTAGGTATGAATGTACATGCAGATTGAAATAACTTGGGAAGTAG
ENSE00003595610	PTEN_e4_T131C	AAAAACCAATCACTCTTGATTACTAAGTATTAGTACTTTTTTTTCTTCCTAAGTGCAAAAGATAACTTTATATCACTTTTAAACTTTTCTTTTAGTTGTGCTGAAAGACATTATGACACCGCCAAATTTAATTGCAGAGGTAGGTATGAATGTACCGTACTATGCAGATTGAAATAACTTGGGAAGTAG
ENSE00003595610	PTEN_e4_T131G	AAAAACCAATCACTCTTGATTACTAAGTATTAGTACTTTTTTTTCTTCCTAAGTGCAAAAGATAACTTTATATCACTTTTAAACTTTTCTTTTAGTTGTGCTGAAAGACATTATGACACCGCCAAATTTAATTGCAGAGGTAGGTATGAATGTACGGTACTATGCAGATTGAAATAACTTGGGAAGTAG
ENSE00003595610	PTEN_e4_del131to131	AAAAACCAATCACTCTTGATTACTAAGTATTAGTACTTTTTTTTCTTCCTAAGTGCAAAAGATAACTTTATATCACTTTTAAACTTTTCTTTTAGTTGTGCTGAAAGACATTATGACACCGCCAAATTTAATTGCAGAGGTAGGTATGAATGTACGTACTATGCAGATTGAAATAACTTGGGAAGTAG
ENSE00003595610	PTEN_e4_G132A	AAAAACCAATCACTCTTGATTACTAAGTATTAGTACTTTTTTTTCTTCCTAAGTGCAAAAGATAACTTTATATCACTTTTAAACTTTTCTTTTAGTTGTGCTGAAAGACATTATGACACCGCCAAATTTAATTGCAGAGGTAGGTATGAATGTACTATACTATGCAGATTGAAATAACTTGGGAAGTAG
ENSE00003595610	PTEN_e4_G132C	AAAAACCAATCACTCTTGATTACTAAGTATTAGTACTTTTTTTTCTTCCTAAGTGCAAAAGATAACTTTATATCACTTTTAAACTTTTCTTTTAGTTGTGCTGAAAGACATTATGACACCGCCAAATTTAATTGCAGAGGTAGGTATGAATGTACTCTACTATGCAGATTGAAATAACTTGGGAAGTAG
ENSE00003595610	PTEN_e4_del132to134	AAAAACCAATCACTCTTGATTACTAAGTATTAGTACTTTTTTTTCTTCCTAAGTGCAAAAGATAACTTTATATCACTTTTAAACTTTTCTTTTAGTTGTGCTGAAAGACATTATGACACCGCCAAATTTAATTGCAGAGGTAGGTATGAATGTACTCTATGCAGATTGAAATAACTTGGGAAGTAG
ENSE00003595610	PTEN_e4_T133A	AAAAACCAATCACTCTTGATTACTAAGTATTAGTACTTTTTTTTCTTCCTAAGTGCAAAAGATAACTTTATATCACTTTTAAACTTTTCTTTTAGTTGTGCTGAAAGACATTATGACACCGCCAAATTTAATTGCAGAGGTAGGTATGAATGTACTGAACTATGCAGATTGAAATAACTTGGGAAGTAG
ENSE00003595610	PTEN_e4_del133to133	AAAAACCAATCACTCTTGATTACTAAGTATTAGTACTTTTTTTTCTTCCTAAGTGCAAAAGATAACTTTATATCACTTTTAAACTTTTCTTTTAGTTGTGCTGAAAGACATTATGACACCGCCAAATTTAATTGCAGAGGTAGGTATGAATGTACTGACTATGCAGATTGAAATAACTTGGGAAGTAG
ENSE00003595610	PTEN_e4_T133C	AAAAACCAATCACTCTTGATTACTAAGTATTAGTACTTTTTTTTCTTCCTAAGTGCAAAAGATAACTTTATATCACTTTTAAACTTTTCTTTTAGTTGTGCTGAAAGACATTATGACACCGCCAAATTTAATTGCAGAGGTAGGTATGAATGTACTGCACTATGCAGATTGAAATAACTTGGGAAGTAG
ENSE00003595610	PTEN_e4_del133to138	AAAAACCAATCACTCTTGATTACTAAGTATTAGTACTTTTTTTTCTTCCTAAGTGCAAAAGATAACTTTATATCACTTTTAAACTTTTCTTTTAGTTGTGCTGAAAGACATTATGACACCGCCAAATTTAATTGCAGAGGTAGGTATGAATGTACTGGCAGATTGAAATAACTTGGGAAGTAG
ENSE00003595610	PTEN_e4_T133G	AAAAACCAATCACTCTTGATTACTAAGTATTAGTACTTTTTTTTCTTCCTAAGTGCAAAAGATAACTTTATATCACTTTTAAACTTTTCTTTTAGTTGTGCTGAAAGACATTATGACACCGCCAAATTTAATTGCAGAGGTAGGTATGAATGTACTGGACTATGCAGATTGAAATAACTTGGGAAGTAG
ENSE00003595610	PTEN_e4_del134to139	AAAAACCAATCACTCTTGATTACTAAGTATTAGTACTTTTTTTTCTTCCTAAGTGCAAAAGATAACTTTATATCACTTTTAAACTTTTCTTTTAGTTGTGCTGAAAGACATTATGACACCGCCAAATTTAATTGCAGAGGTAGGTATGAATGTACTGTCAGATTGAAATAACTTGGGAAGTAG
ENSE00003595610	PTEN_e4_C135A	AAAAACCAATCACTCTTGATTACTAAGTATTAGTACTTTTTTTTCTTCCTAAGTGCAAAAGATAACTTTATATCACTTTTAAACTTTTCTTTTAGTTGTGCTGAAAGACATTATGACACCGCCAAATTTAATTGCAGAGGTAGGTATGAATGTACTGTAATATGCAGATTGAAATAACTTGGGAAGTAG
ENSE00003595610	PTEN_e4_T136A	AAAAACCAATCACTCTTGATTACTAAGTATTAGTACTTTTTTTTCTTCCTAAGTGCAAAAGATAACTTTATATCACTTTTAAACTTTTCTTTTAGTTGTGCTGAAAGACATTATGACACCGCCAAATTTAATTGCAGAGGTAGGTATGAATGTACTGTACAATGCAGATTGAAATAACTTGGGAAGTAG
ENSE00003595610	PTEN_e4_del136to136	AAAAACCAATCACTCTTGATTACTAAGTATTAGTACTTTTTTTTCTTCCTAAGTGCAAAAGATAACTTTATATCACTTTTAAACTTTTCTTTTAGTTGTGCTGAAAGACATTATGACACCGCCAAATTTAATTGCAGAGGTAGGTATGAATGTACTGTACATGCAGATTGAAATAACTTGGGAAGTAG
ENSE00003595610	PTEN_e4_T136C	AAAAACCAATCACTCTTGATTACTAAGTATTAGTACTTTTTTTTCTTCCTAAGTGCAAAAGATAACTTTATATCACTTTTAAACTTTTCTTTTAGTTGTGCTGAAAGACATTATGACACCGCCAAATTTAATTGCAGAGGTAGGTATGAATGTACTGTACCATGCAGATTGAAATAACTTGGGAAGTAG
ENSE00003595610	PTEN_e4_del136to138	AAAAACCAATCACTCTTGATTACTAAGTATTAGTACTTTTTTTTCTTCCTAAGTGCAAAAGATAACTTTATATCACTTTTAAACTTTTCTTTTAGTTGTGCTGAAAGACATTATGACACCGCCAAATTTAATTGCAGAGGTAGGTATGAATGTACTGTACGCAGATTGAAATAACTTGGGAAGTAG
ENSE00003595610	PTEN_e4_T136G	AAAAACCAATCACTCTTGATTACTAAGTATTAGTACTTTTTTTTCTTCCTAAGTGCAAAAGATAACTTTATATCACTTTTAAACTTTTCTTTTAGTTGTGCTGAAAGACATTATGACACCGCCAAATTTAATTGCAGAGGTAGGTATGAATGTACTGTACGATGCAGATTGAAATAACTTGGGAAGTAG
ENSE00003595610	PTEN_e4_del137to139	AAAAACCAATCACTCTTGATTACTAAGTATTAGTACTTTTTTTTCTTCCTAAGTGCAAAAGATAACTTTATATCACTTTTAAACTTTTCTTTTAGTTGTGCTGAAAGACATTATGACACCGCCAAATTTAATTGCAGAGGTAGGTATGAATGTACTGTACTCAGATTGAAATAACTTGGGAAGTAG
ENSE00003595610	PTEN_e4_T138A	AAAAACCAATCACTCTTGATTACTAAGTATTAGTACTTTTTTTTCTTCCTAAGTGCAAAAGATAACTTTATATCACTTTTAAACTTTTCTTTTAGTTGTGCTGAAAGACATTATGACACCGCCAAATTTAATTGCAGAGGTAGGTATGAATGTACTGTACTAAGCAGATTGAAATAACTTGGGAAGTAG
ENSE00003595610	PTEN_e4_T138C	AAAAACCAATCACTCTTGATTACTAAGTATTAGTACTTTTTTTTCTTCCTAAGTGCAAAAGATAACTTTATATCACTTTTAAACTTTTCTTTTAGTTGTGCTGAAAGACATTATGACACCGCCAAATTTAATTGCAGAGGTAGGTATGAATGTACTGTACTACGCAGATTGAAATAACTTGGGAAGTAG
ENSE00003595610	PTEN_e4_del138to138	AAAAACCAATCACTCTTGATTACTAAGTATTAGTACTTTTTTTTCTTCCTAAGTGCAAAAGATAACTTTATATCACTTTTAAACTTTTCTTTTAGTTGTGCTGAAAGACATTATGACACCGCCAAATTTAATTGCAGAGGTAGGTATGAATGTACTGTACTAGCAGATTGAAATAACTTGGGAAGTAG
ENSE00003595610	PTEN_e4_T138G	AAAAACCAATCACTCTTGATTACTAAGTATTAGTACTTTTTTTTCTTCCTAAGTGCAAAAGATAACTTTATATCACTTTTAAACTTTTCTTTTAGTTGTGCTGAAAGACATTATGACACCGCCAAATTTAATTGCAGAGGTAGGTATGAATGTACTGTACTAGGCAGATTGAAATAACTTGGGAAGTAG
ENSE00003595610	PTEN_e4_del139to139	AAAAACCAATCACTCTTGATTACTAAGTATTAGTACTTTTTTTTCTTCCTAAGTGCAAAAGATAACTTTATATCACTTTTAAACTTTTCTTTTAGTTGTGCTGAAAGACATTATGACACCGCCAAATTTAATTGCAGAGGTAGGTATGAATGTACTGTACTATCAGATTGAAATAACTTGGGAAGTAG
ENSE00003595610	PTEN_e4_G139A	AAAAACCAATCACTCTTGATTACTAAGTATTAGTACTTTTTTTTCTTCCTAAGTGCAAAAGATAACTTTATATCACTTTTAAACTTTTCTTTTAGTTGTGCTGAAAGACATTATGACACCGCCAAATTTAATTGCAGAGGTAGGTATGAATGTACTGTACTATACAGATTGAAATAACTTGGGAAGTAG
ENSE00003595610	PTEN_e4_G139C	AAAAACCAATCACTCTTGATTACTAAGTATTAGTACTTTTTTTTCTTCCTAAGTGCAAAAGATAACTTTATATCACTTTTAAACTTTTCTTTTAGTTGTGCTGAAAGACATTATGACACCGCCAAATTTAATTGCAGAGGTAGGTATGAATGTACTGTACTATCCAGATTGAAATAACTTGGGAAGTAG
ENSE00003595610	PTEN_e4_G139T	AAAAACCAATCACTCTTGATTACTAAGTATTAGTACTTTTTTTTCTTCCTAAGTGCAAAAGATAACTTTATATCACTTTTAAACTTTTCTTTTAGTTGTGCTGAAAGACATTATGACACCGCCAAATTTAATTGCAGAGGTAGGTATGAATGTACTGTACTATTCAGATTGAAATAACTTGGGAAGTAG
ENSE00003595610	PTEN_e4_A137C	AAAAACCAATCACTCTTGATTACTAAGTATTAGTACTTTTTTTTCTTCCTAAGTGCAAAAGATAACTTTATATCACTTTTAAACTTTTCTTTTAGTTGTGCTGAAAGACATTATGACACCGCCAAATTTAATTGCAGAGGTAGGTATGAATGTACTGTACTCTGCAGATTGAAATAACTTGGGAAGTAG
ENSE00003595610	PTEN_e4_A137G	AAAAACCAATCACTCTTGATTACTAAGTATTAGTACTTTTTTTTCTTCCTAAGTGCAAAAGATAACTTTATATCACTTTTAAACTTTTCTTTTAGTTGTGCTGAAAGACATTATGACACCGCCAAATTTAATTGCAGAGGTAGGTATGAATGTACTGTACTGTGCAGATTGAAATAACTTGGGAAGTAG
ENSE00003595610	PTEN_e4_del137to137	AAAAACCAATCACTCTTGATTACTAAGTATTAGTACTTTTTTTTCTTCCTAAGTGCAAAAGATAACTTTATATCACTTTTAAACTTTTCTTTTAGTTGTGCTGAAAGACATTATGACACCGCCAAATTTAATTGCAGAGGTAGGTATGAATGTACTGTACTTGCAGATTGAAATAACTTGGGAAGTAG
ENSE00003595610	PTEN_e4_A137T	AAAAACCAATCACTCTTGATTACTAAGTATTAGTACTTTTTTTTCTTCCTAAGTGCAAAAGATAACTTTATATCACTTTTAAACTTTTCTTTTAGTTGTGCTGAAAGACATTATGACACCGCCAAATTTAATTGCAGAGGTAGGTATGAATGTACTGTACTTTGCAGATTGAAATAACTTGGGAAGTAG
ENSE00003595610	PTEN_e4_C135G	AAAAACCAATCACTCTTGATTACTAAGTATTAGTACTTTTTTTTCTTCCTAAGTGCAAAAGATAACTTTATATCACTTTTAAACTTTTCTTTTAGTTGTGCTGAAAGACATTATGACACCGCCAAATTTAATTGCAGAGGTAGGTATGAATGTACTGTAGTATGCAGATTGAAATAACTTGGGAAGTAG
ENSE00003595610	PTEN_e4_del135to135	AAAAACCAATCACTCTTGATTACTAAGTATTAGTACTTTTTTTTCTTCCTAAGTGCAAAAGATAACTTTATATCACTTTTAAACTTTTCTTTTAGTTGTGCTGAAAGACATTATGACACCGCCAAATTTAATTGCAGAGGTAGGTATGAATGTACTGTATATGCAGATTGAAATAACTTGGGAAGTAG
ENSE00003595610	PTEN_e4_del133to135, del134to136, del135to137	AAAAACCAATCACTCTTGATTACTAAGTATTAGTACTTTTTTTTCTTCCTAAGTGCAAAAGATAACTTTATATCACTTTTAAACTTTTCTTTTAGTTGTGCTGAAAGACATTATGACACCGCCAAATTTAATTGCAGAGGTAGGTATGAATGTACTGTATGCAGATTGAAATAACTTGGGAAGTAG
ENSE00003595610	PTEN_e4_C135T	AAAAACCAATCACTCTTGATTACTAAGTATTAGTACTTTTTTTTCTTCCTAAGTGCAAAAGATAACTTTATATCACTTTTAAACTTTTCTTTTAGTTGTGCTGAAAGACATTATGACACCGCCAAATTTAATTGCAGAGGTAGGTATGAATGTACTGTATTATGCAGATTGAAATAACTTGGGAAGTAG
ENSE00003595610	PTEN_e4_A134C	AAAAACCAATCACTCTTGATTACTAAGTATTAGTACTTTTTTTTCTTCCTAAGTGCAAAAGATAACTTTATATCACTTTTAAACTTTTCTTTTAGTTGTGCTGAAAGACATTATGACACCGCCAAATTTAATTGCAGAGGTAGGTATGAATGTACTGTCCTATGCAGATTGAAATAACTTGGGAAGTAG
ENSE00003595610	PTEN_e4_del134to134	AAAAACCAATCACTCTTGATTACTAAGTATTAGTACTTTTTTTTCTTCCTAAGTGCAAAAGATAACTTTATATCACTTTTAAACTTTTCTTTTAGTTGTGCTGAAAGACATTATGACACCGCCAAATTTAATTGCAGAGGTAGGTATGAATGTACTGTCTATGCAGATTGAAATAACTTGGGAAGTAG
ENSE00003595610	PTEN_e4_A134G	AAAAACCAATCACTCTTGATTACTAAGTATTAGTACTTTTTTTTCTTCCTAAGTGCAAAAGATAACTTTATATCACTTTTAAACTTTTCTTTTAGTTGTGCTGAAAGACATTATGACACCGCCAAATTTAATTGCAGAGGTAGGTATGAATGTACTGTGCTATGCAGATTGAAATAACTTGGGAAGTAG
ENSE00003595610	PTEN_e4_A134T	AAAAACCAATCACTCTTGATTACTAAGTATTAGTACTTTTTTTTCTTCCTAAGTGCAAAAGATAACTTTATATCACTTTTAAACTTTTCTTTTAGTTGTGCTGAAAGACATTATGACACCGCCAAATTTAATTGCAGAGGTAGGTATGAATGTACTGTTCTATGCAGATTGAAATAACTTGGGAAGTAG
ENSE00003595610	PTEN_e4_del132to132	AAAAACCAATCACTCTTGATTACTAAGTATTAGTACTTTTTTTTCTTCCTAAGTGCAAAAGATAACTTTATATCACTTTTAAACTTTTCTTTTAGTTGTGCTGAAAGACATTATGACACCGCCAAATTTAATTGCAGAGGTAGGTATGAATGTACTTACTATGCAGATTGAAATAACTTGGGAAGTAG
ENSE00003595610	PTEN_e4_del132to137	AAAAACCAATCACTCTTGATTACTAAGTATTAGTACTTTTTTTTCTTCCTAAGTGCAAAAGATAACTTTATATCACTTTTAAACTTTTCTTTTAGTTGTGCTGAAAGACATTATGACACCGCCAAATTTAATTGCAGAGGTAGGTATGAATGTACTTGCAGATTGAAATAACTTGGGAAGTAG
ENSE00003595610	PTEN_e4_G132T	AAAAACCAATCACTCTTGATTACTAAGTATTAGTACTTTTTTTTCTTCCTAAGTGCAAAAGATAACTTTATATCACTTTTAAACTTTTCTTTTAGTTGTGCTGAAAGACATTATGACACCGCCAAATTTAATTGCAGAGGTAGGTATGAATGTACTTTACTATGCAGATTGAAATAACTTGGGAAGTAG
ENSE00003595610	PTEN_e4_C130G	AAAAACCAATCACTCTTGATTACTAAGTATTAGTACTTTTTTTTCTTCCTAAGTGCAAAAGATAACTTTATATCACTTTTAAACTTTTCTTTTAGTTGTGCTGAAAGACATTATGACACCGCCAAATTTAATTGCAGAGGTAGGTATGAATGTAGTGTACTATGCAGATTGAAATAACTTGGGAAGTAG
ENSE00003595610	PTEN_e4_del130to132	AAAAACCAATCACTCTTGATTACTAAGTATTAGTACTTTTTTTTCTTCCTAAGTGCAAAAGATAACTTTATATCACTTTTAAACTTTTCTTTTAGTTGTGCTGAAAGACATTATGACACCGCCAAATTTAATTGCAGAGGTAGGTATGAATGTATACTATGCAGATTGAAATAACTTGGGAAGTAG
ENSE00003595610	PTEN_e4_del130to135	AAAAACCAATCACTCTTGATTACTAAGTATTAGTACTTTTTTTTCTTCCTAAGTGCAAAAGATAACTTTATATCACTTTTAAACTTTTCTTTTAGTTGTGCTGAAAGACATTATGACACCGCCAAATTTAATTGCAGAGGTAGGTATGAATGTATATGCAGATTGAAATAACTTGGGAAGTAG
ENSE00003595610	PTEN_e4_del130to130	AAAAACCAATCACTCTTGATTACTAAGTATTAGTACTTTTTTTTCTTCCTAAGTGCAAAAGATAACTTTATATCACTTTTAAACTTTTCTTTTAGTTGTGCTGAAAGACATTATGACACCGCCAAATTTAATTGCAGAGGTAGGTATGAATGTATGTACTATGCAGATTGAAATAACTTGGGAAGTAG
ENSE00003595610	PTEN_e4_C130T	AAAAACCAATCACTCTTGATTACTAAGTATTAGTACTTTTTTTTCTTCCTAAGTGCAAAAGATAACTTTATATCACTTTTAAACTTTTCTTTTAGTTGTGCTGAAAGACATTATGACACCGCCAAATTTAATTGCAGAGGTAGGTATGAATGTATTGTACTATGCAGATTGAAATAACTTGGGAAGTAG
ENSE00003595610	PTEN_e4_A129C	AAAAACCAATCACTCTTGATTACTAAGTATTAGTACTTTTTTTTCTTCCTAAGTGCAAAAGATAACTTTATATCACTTTTAAACTTTTCTTTTAGTTGTGCTGAAAGACATTATGACACCGCCAAATTTAATTGCAGAGGTAGGTATGAATGTCCTGTACTATGCAGATTGAAATAACTTGGGAAGTAG
ENSE00003595610	PTEN_e4_del129to134	AAAAACCAATCACTCTTGATTACTAAGTATTAGTACTTTTTTTTCTTCCTAAGTGCAAAAGATAACTTTATATCACTTTTAAACTTTTCTTTTAGTTGTGCTGAAAGACATTATGACACCGCCAAATTTAATTGCAGAGGTAGGTATGAATGTCTATGCAGATTGAAATAACTTGGGAAGTAG
ENSE00003595610	PTEN_e4_del129to129	AAAAACCAATCACTCTTGATTACTAAGTATTAGTACTTTTTTTTCTTCCTAAGTGCAAAAGATAACTTTATATCACTTTTAAACTTTTCTTTTAGTTGTGCTGAAAGACATTATGACACCGCCAAATTTAATTGCAGAGGTAGGTATGAATGTCTGTACTATGCAGATTGAAATAACTTGGGAAGTAG
ENSE00003595610	PTEN_e4_A129G	AAAAACCAATCACTCTTGATTACTAAGTATTAGTACTTTTTTTTCTTCCTAAGTGCAAAAGATAACTTTATATCACTTTTAAACTTTTCTTTTAGTTGTGCTGAAAGACATTATGACACCGCCAAATTTAATTGCAGAGGTAGGTATGAATGTGCTGTACTATGCAGATTGAAATAACTTGGGAAGTAG
ENSE00003595610	PTEN_e4_del128to130, del129to131	AAAAACCAATCACTCTTGATTACTAAGTATTAGTACTTTTTTTTCTTCCTAAGTGCAAAAGATAACTTTATATCACTTTTAAACTTTTCTTTTAGTTGTGCTGAAAGACATTATGACACCGCCAAATTTAATTGCAGAGGTAGGTATGAATGTGTACTATGCAGATTGAAATAACTTGGGAAGTAG
ENSE00003595610	PTEN_e4_A129T	AAAAACCAATCACTCTTGATTACTAAGTATTAGTACTTTTTTTTCTTCCTAAGTGCAAAAGATAACTTTATATCACTTTTAAACTTTTCTTTTAGTTGTGCTGAAAGACATTATGACACCGCCAAATTTAATTGCAGAGGTAGGTATGAATGTTCTGTACTATGCAGATTGAAATAACTTGGGAAGTAG
ENSE00003595610	PTEN_e4_del127to132	AAAAACCAATCACTCTTGATTACTAAGTATTAGTACTTTTTTTTCTTCCTAAGTGCAAAAGATAACTTTATATCACTTTTAAACTTTTCTTTTAGTTGTGCTGAAAGACATTATGACACCGCCAAATTTAATTGCAGAGGTAGGTATGAATTACTATGCAGATTGAAATAACTTGGGAAGTAG
ENSE00003595610	PTEN_e4_del127to127	AAAAACCAATCACTCTTGATTACTAAGTATTAGTACTTTTTTTTCTTCCTAAGTGCAAAAGATAACTTTATATCACTTTTAAACTTTTCTTTTAGTTGTGCTGAAAGACATTATGACACCGCCAAATTTAATTGCAGAGGTAGGTATGAATTACTGTACTATGCAGATTGAAATAACTTGGGAAGTAG
ENSE00003595610	PTEN_e4_G127T	AAAAACCAATCACTCTTGATTACTAAGTATTAGTACTTTTTTTTCTTCCTAAGTGCAAAAGATAACTTTATATCACTTTTAAACTTTTCTTTTAGTTGTGCTGAAAGACATTATGACACCGCCAAATTTAATTGCAGAGGTAGGTATGAATTTACTGTACTATGCAGATTGAAATAACTTGGGAAGTAG
ENSE00003595610	PTEN_e4_A125C	AAAAACCAATCACTCTTGATTACTAAGTATTAGTACTTTTTTTTCTTCCTAAGTGCAAAAGATAACTTTATATCACTTTTAAACTTTTCTTTTAGTTGTGCTGAAAGACATTATGACACCGCCAAATTTAATTGCAGAGGTAGGTATGACTGTACTGTACTATGCAGATTGAAATAACTTGGGAAGTAG
ENSE00003595610	PTEN_e4_A125G	AAAAACCAATCACTCTTGATTACTAAGTATTAGTACTTTTTTTTCTTCCTAAGTGCAAAAGATAACTTTATATCACTTTTAAACTTTTCTTTTAGTTGTGCTGAAAGACATTATGACACCGCCAAATTTAATTGCAGAGGTAGGTATGAGTGTACTGTACTATGCAGATTGAAATAACTTGGGAAGTAG
ENSE00003595610	PTEN_e4_del125to127	AAAAACCAATCACTCTTGATTACTAAGTATTAGTACTTTTTTTTCTTCCTAAGTGCAAAAGATAACTTTATATCACTTTTAAACTTTTCTTTTAGTTGTGCTGAAAGACATTATGACACCGCCAAATTTAATTGCAGAGGTAGGTATGATACTGTACTATGCAGATTGAAATAACTTGGGAAGTAG
ENSE00003595610	PTEN_e4_del125to130	AAAAACCAATCACTCTTGATTACTAAGTATTAGTACTTTTTTTTCTTCCTAAGTGCAAAAGATAACTTTATATCACTTTTAAACTTTTCTTTTAGTTGTGCTGAAAGACATTATGACACCGCCAAATTTAATTGCAGAGGTAGGTATGATGTACTATGCAGATTGAAATAACTTGGGAAGTAG
ENSE00003595610	PTEN_e4_del124to124, del125to125	AAAAACCAATCACTCTTGATTACTAAGTATTAGTACTTTTTTTTCTTCCTAAGTGCAAAAGATAACTTTATATCACTTTTAAACTTTTCTTTTAGTTGTGCTGAAAGACATTATGACACCGCCAAATTTAATTGCAGAGGTAGGTATGATGTACTGTACTATGCAGATTGAAATAACTTGGGAAGTAG
ENSE00003595610	PTEN_e4_A125T	AAAAACCAATCACTCTTGATTACTAAGTATTAGTACTTTTTTTTCTTCCTAAGTGCAAAAGATAACTTTATATCACTTTTAAACTTTTCTTTTAGTTGTGCTGAAAGACATTATGACACCGCCAAATTTAATTGCAGAGGTAGGTATGATTGTACTGTACTATGCAGATTGAAATAACTTGGGAAGTAG
ENSE00003595610	PTEN_e4_A124C	AAAAACCAATCACTCTTGATTACTAAGTATTAGTACTTTTTTTTCTTCCTAAGTGCAAAAGATAACTTTATATCACTTTTAAACTTTTCTTTTAGTTGTGCTGAAAGACATTATGACACCGCCAAATTTAATTGCAGAGGTAGGTATGCATGTACTGTACTATGCAGATTGAAATAACTTGGGAAGTAG
ENSE00003595610	PTEN_e4_del124to129	AAAAACCAATCACTCTTGATTACTAAGTATTAGTACTTTTTTTTCTTCCTAAGTGCAAAAGATAACTTTATATCACTTTTAAACTTTTCTTTTAGTTGTGCTGAAAGACATTATGACACCGCCAAATTTAATTGCAGAGGTAGGTATGCTGTACTATGCAGATTGAAATAACTTGGGAAGTAG
ENSE00003595610	PTEN_e4_A124G	AAAAACCAATCACTCTTGATTACTAAGTATTAGTACTTTTTTTTCTTCCTAAGTGCAAAAGATAACTTTATATCACTTTTAAACTTTTCTTTTAGTTGTGCTGAAAGACATTATGACACCGCCAAATTTAATTGCAGAGGTAGGTATGGATGTACTGTACTATGCAGATTGAAATAACTTGGGAAGTAG
ENSE00003595610	PTEN_e4_del124to126	AAAAACCAATCACTCTTGATTACTAAGTATTAGTACTTTTTTTTCTTCCTAAGTGCAAAAGATAACTTTATATCACTTTTAAACTTTTCTTTTAGTTGTGCTGAAAGACATTATGACACCGCCAAATTTAATTGCAGAGGTAGGTATGGTACTGTACTATGCAGATTGAAATAACTTGGGAAGTAG
ENSE00003595610	PTEN_e4_A124T	AAAAACCAATCACTCTTGATTACTAAGTATTAGTACTTTTTTTTCTTCCTAAGTGCAAAAGATAACTTTATATCACTTTTAAACTTTTCTTTTAGTTGTGCTGAAAGACATTATGACACCGCCAAATTTAATTGCAGAGGTAGGTATGTATGTACTGTACTATGCAGATTGAAATAACTTGGGAAGTAG
ENSE00003595610	PTEN_e4_G123T	AAAAACCAATCACTCTTGATTACTAAGTATTAGTACTTTTTTTTCTTCCTAAGTGCAAAAGATAACTTTATATCACTTTTAAACTTTTCTTTTAGTTGTGCTGAAAGACATTATGACACCGCCAAATTTAATTGCAGAGGTAGGTATTAATGTACTGTACTATGCAGATTGAAATAACTTGGGAAGTAG
ENSE00003595610	PTEN_e4_del123to125	AAAAACCAATCACTCTTGATTACTAAGTATTAGTACTTTTTTTTCTTCCTAAGTGCAAAAGATAACTTTATATCACTTTTAAACTTTTCTTTTAGTTGTGCTGAAAGACATTATGACACCGCCAAATTTAATTGCAGAGGTAGGTATTGTACTGTACTATGCAGATTGAAATAACTTGGGAAGTAG
ENSE00003595610	PTEN_e4_A121C	AAAAACCAATCACTCTTGATTACTAAGTATTAGTACTTTTTTTTCTTCCTAAGTGCAAAAGATAACTTTATATCACTTTTAAACTTTTCTTTTAGTTGTGCTGAAAGACATTATGACACCGCCAAATTTAATTGCAGAGGTAGGTCTGAATGTACTGTACTATGCAGATTGAAATAACTTGGGAAGTAG
ENSE00003595610	PTEN_e4_del120to125, del121to126	AAAAACCAATCACTCTTGATTACTAAGTATTAGTACTTTTTTTTCTTCCTAAGTGCAAAAGATAACTTTATATCACTTTTAAACTTTTCTTTTAGTTGTGCTGAAAGACATTATGACACCGCCAAATTTAATTGCAGAGGTAGGTGTACTGTACTATGCAGATTGAAATAACTTGGGAAGTAG
ENSE00003595610	PTEN_e4_A121G	AAAAACCAATCACTCTTGATTACTAAGTATTAGTACTTTTTTTTCTTCCTAAGTGCAAAAGATAACTTTATATCACTTTTAAACTTTTCTTTTAGTTGTGCTGAAAGACATTATGACACCGCCAAATTTAATTGCAGAGGTAGGTGTGAATGTACTGTACTATGCAGATTGAAATAACTTGGGAAGTAG
ENSE00003595610	PTEN_e4_del121to121	AAAAACCAATCACTCTTGATTACTAAGTATTAGTACTTTTTTTTCTTCCTAAGTGCAAAAGATAACTTTATATCACTTTTAAACTTTTCTTTTAGTTGTGCTGAAAGACATTATGACACCGCCAAATTTAATTGCAGAGGTAGGTTGAATGTACTGTACTATGCAGATTGAAATAACTTGGGAAGTAG
ENSE00003595610	PTEN_e4_A121T	AAAAACCAATCACTCTTGATTACTAAGTATTAGTACTTTTTTTTCTTCCTAAGTGCAAAAGATAACTTTATATCACTTTTAAACTTTTCTTTTAGTTGTGCTGAAAGACATTATGACACCGCCAAATTTAATTGCAGAGGTAGGTTTGAATGTACTGTACTATGCAGATTGAAATAACTTGGGAAGTAG
ENSE00003595610	PTEN_e4_del118to118, del119to119	AAAAACCAATCACTCTTGATTACTAAGTATTAGTACTTTTTTTTCTTCCTAAGTGCAAAAGATAACTTTATATCACTTTTAAACTTTTCTTTTAGTTGTGCTGAAAGACATTATGACACCGCCAAATTTAATTGCAGAGGTAGTATGAATGTACTGTACTATGCAGATTGAAATAACTTGGGAAGTAG
ENSE00003595610	PTEN_e4_del119to121	AAAAACCAATCACTCTTGATTACTAAGTATTAGTACTTTTTTTTCTTCCTAAGTGCAAAAGATAACTTTATATCACTTTTAAACTTTTCTTTTAGTTGTGCTGAAAGACATTATGACACCGCCAAATTTAATTGCAGAGGTAGTGAATGTACTGTACTATGCAGATTGAAATAACTTGGGAAGTAG
ENSE00003595610	PTEN_e4_G119T	AAAAACCAATCACTCTTGATTACTAAGTATTAGTACTTTTTTTTCTTCCTAAGTGCAAAAGATAACTTTATATCACTTTTAAACTTTTCTTTTAGTTGTGCTGAAAGACATTATGACACCGCCAAATTTAATTGCAGAGGTAGTTATGAATGTACTGTACTATGCAGATTGAAATAACTTGGGAAGTAG
ENSE00003595610	PTEN_e4_G118T	AAAAACCAATCACTCTTGATTACTAAGTATTAGTACTTTTTTTTCTTCCTAAGTGCAAAAGATAACTTTATATCACTTTTAAACTTTTCTTTTAGTTGTGCTGAAAGACATTATGACACCGCCAAATTTAATTGCAGAGGTATGTATGAATGTACTGTACTATGCAGATTGAAATAACTTGGGAAGTAG
ENSE00003595610	PTEN_e4_A117C	AAAAACCAATCACTCTTGATTACTAAGTATTAGTACTTTTTTTTCTTCCTAAGTGCAAAAGATAACTTTATATCACTTTTAAACTTTTCTTTTAGTTGTGCTGAAAGACATTATGACACCGCCAAATTTAATTGCAGAGGTCGGTATGAATGTACTGTACTATGCAGATTGAAATAACTTGGGAAGTAG
ENSE00003595610	PTEN_e4_del116to121, del117to122	AAAAACCAATCACTCTTGATTACTAAGTATTAGTACTTTTTTTTCTTCCTAAGTGCAAAAGATAACTTTATATCACTTTTAAACTTTTCTTTTAGTTGTGCTGAAAGACATTATGACACCGCCAAATTTAATTGCAGAGGTGAATGTACTGTACTATGCAGATTGAAATAACTTGGGAAGTAG
ENSE00003595610	PTEN_e4_A117G	AAAAACCAATCACTCTTGATTACTAAGTATTAGTACTTTTTTTTCTTCCTAAGTGCAAAAGATAACTTTATATCACTTTTAAACTTTTCTTTTAGTTGTGCTGAAAGACATTATGACACCGCCAAATTTAATTGCAGAGGTGGGTATGAATGTACTGTACTATGCAGATTGAAATAACTTGGGAAGTAG
ENSE00003595610	PTEN_e4_del117to117	AAAAACCAATCACTCTTGATTACTAAGTATTAGTACTTTTTTTTCTTCCTAAGTGCAAAAGATAACTTTATATCACTTTTAAACTTTTCTTTTAGTTGTGCTGAAAGACATTATGACACCGCCAAATTTAATTGCAGAGGTGGTATGAATGTACTGTACTATGCAGATTGAAATAACTTGGGAAGTAG
ENSE00003595610	PTEN_e4_del117to119	AAAAACCAATCACTCTTGATTACTAAGTATTAGTACTTTTTTTTCTTCCTAAGTGCAAAAGATAACTTTATATCACTTTTAAACTTTTCTTTTAGTTGTGCTGAAAGACATTATGACACCGCCAAATTTAATTGCAGAGGTTATGAATGTACTGTACTATGCAGATTGAAATAACTTGGGAAGTAG
ENSE00003595610	PTEN_e4_del117to137	AAAAACCAATCACTCTTGATTACTAAGTATTAGTACTTTTTTTTCTTCCTAAGTGCAAAAGATAACTTTATATCACTTTTAAACTTTTCTTTTAGTTGTGCTGAAAGACATTATGACACCGCCAAATTTAATTGCAGAGGTTGCAGATTGAAATAACTTGGGAAGTAG
ENSE00003595610	PTEN_e4_A117T	AAAAACCAATCACTCTTGATTACTAAGTATTAGTACTTTTTTTTCTTCCTAAGTGCAAAAGATAACTTTATATCACTTTTAAACTTTTCTTTTAGTTGTGCTGAAAGACATTATGACACCGCCAAATTTAATTGCAGAGGTTGGTATGAATGTACTGTACTATGCAGATTGAAATAACTTGGGAAGTAG
ENSE00003595610	PTEN_e4_del114to114, del115to115	AAAAACCAATCACTCTTGATTACTAAGTATTAGTACTTTTTTTTCTTCCTAAGTGCAAAAGATAACTTTATATCACTTTTAAACTTTTCTTTTAGTTGTGCTGAAAGACATTATGACACCGCCAAATTTAATTGCAGAGTAGGTATGAATGTACTGTACTATGCAGATTGAAATAACTTGGGAAGTAG
ENSE00003595610	PTEN_e4_del115to135	AAAAACCAATCACTCTTGATTACTAAGTATTAGTACTTTTTTTTCTTCCTAAGTGCAAAAGATAACTTTATATCACTTTTAAACTTTTCTTTTAGTTGTGCTGAAAGACATTATGACACCGCCAAATTTAATTGCAGAGTATGCAGATTGAAATAACTTGGGAAGTAG
ENSE00003595610	PTEN_e4_G115T	AAAAACCAATCACTCTTGATTACTAAGTATTAGTACTTTTTTTTCTTCCTAAGTGCAAAAGATAACTTTATATCACTTTTAAACTTTTCTTTTAGTTGTGCTGAAAGACATTATGACACCGCCAAATTTAATTGCAGAGTTAGGTATGAATGTACTGTACTATGCAGATTGAAATAACTTGGGAAGTAG
ENSE00003595610	PTEN_e4_del114to119	AAAAACCAATCACTCTTGATTACTAAGTATTAGTACTTTTTTTTCTTCCTAAGTGCAAAAGATAACTTTATATCACTTTTAAACTTTTCTTTTAGTTGTGCTGAAAGACATTATGACACCGCCAAATTTAATTGCAGATATGAATGTACTGTACTATGCAGATTGAAATAACTTGGGAAGTAG
ENSE00003595610	PTEN_e4_G114T	AAAAACCAATCACTCTTGATTACTAAGTATTAGTACTTTTTTTTCTTCCTAAGTGCAAAAGATAACTTTATATCACTTTTAAACTTTTCTTTTAGTTGTGCTGAAAGACATTATGACACCGCCAAATTTAATTGCAGATGTAGGTATGAATGTACTGTACTATGCAGATTGAAATAACTTGGGAAGTAG
ENSE00003595610	PTEN_e4_A113C	AAAAACCAATCACTCTTGATTACTAAGTATTAGTACTTTTTTTTCTTCCTAAGTGCAAAAGATAACTTTATATCACTTTTAAACTTTTCTTTTAGTTGTGCTGAAAGACATTATGACACCGCCAAATTTAATTGCAGCGGTAGGTATGAATGTACTGTACTATGCAGATTGAAATAACTTGGGAAGTAG
ENSE00003595610	PTEN_e4_A113G	AAAAACCAATCACTCTTGATTACTAAGTATTAGTACTTTTTTTTCTTCCTAAGTGCAAAAGATAACTTTATATCACTTTTAAACTTTTCTTTTAGTTGTGCTGAAAGACATTATGACACCGCCAAATTTAATTGCAGGGGTAGGTATGAATGTACTGTACTATGCAGATTGAAATAACTTGGGAAGTAG
ENSE00003595610	PTEN_e4_del113to113	AAAAACCAATCACTCTTGATTACTAAGTATTAGTACTTTTTTTTCTTCCTAAGTGCAAAAGATAACTTTATATCACTTTTAAACTTTTCTTTTAGTTGTGCTGAAAGACATTATGACACCGCCAAATTTAATTGCAGGGTAGGTATGAATGTACTGTACTATGCAGATTGAAATAACTTGGGAAGTAG
ENSE00003595610	PTEN_e4_del111to116, del112to117, del113to118	AAAAACCAATCACTCTTGATTACTAAGTATTAGTACTTTTTTTTCTTCCTAAGTGCAAAAGATAACTTTATATCACTTTTAAACTTTTCTTTTAGTTGTGCTGAAAGACATTATGACACCGCCAAATTTAATTGCAGGTATGAATGTACTGTACTATGCAGATTGAAATAACTTGGGAAGTAG
ENSE00003595610	PTEN_e4_del112to114, del113to115	AAAAACCAATCACTCTTGATTACTAAGTATTAGTACTTTTTTTTCTTCCTAAGTGCAAAAGATAACTTTATATCACTTTTAAACTTTTCTTTTAGTTGTGCTGAAAGACATTATGACACCGCCAAATTTAATTGCAGTAGGTATGAATGTACTGTACTATGCAGATTGAAATAACTTGGGAAGTAG
ENSE00003595610	PTEN_e4_A113T	AAAAACCAATCACTCTTGATTACTAAGTATTAGTACTTTTTTTTCTTCCTAAGTGCAAAAGATAACTTTATATCACTTTTAAACTTTTCTTTTAGTTGTGCTGAAAGACATTATGACACCGCCAAATTTAATTGCAGTGGTAGGTATGAATGTACTGTACTATGCAGATTGAAATAACTTGGGAAGTAG
ENSE00003595610	PTEN_e4_del112to132	AAAAACCAATCACTCTTGATTACTAAGTATTAGTACTTTTTTTTCTTCCTAAGTGCAAAAGATAACTTTATATCACTTTTAAACTTTTCTTTTAGTTGTGCTGAAAGACATTATGACACCGCCAAATTTAATTGCATACTATGCAGATTGAAATAACTTGGGAAGTAG
ENSE00003595610	PTEN_e4_G112T	AAAAACCAATCACTCTTGATTACTAAGTATTAGTACTTTTTTTTCTTCCTAAGTGCAAAAGATAACTTTATATCACTTTTAAACTTTTCTTTTAGTTGTGCTGAAAGACATTATGACACCGCCAAATTTAATTGCATAGGTAGGTATGAATGTACTGTACTATGCAGATTGAAATAACTTGGGAAGTAG
ENSE00003595610	PTEN_e4_A111C	AAAAACCAATCACTCTTGATTACTAAGTATTAGTACTTTTTTTTCTTCCTAAGTGCAAAAGATAACTTTATATCACTTTTAAACTTTTCTTTTAGTTGTGCTGAAAGACATTATGACACCGCCAAATTTAATTGCCGAGGTAGGTATGAATGTACTGTACTATGCAGATTGAAATAACTTGGGAAGTAG
ENSE00003595610	PTEN_e4_del111to111	AAAAACCAATCACTCTTGATTACTAAGTATTAGTACTTTTTTTTCTTCCTAAGTGCAAAAGATAACTTTATATCACTTTTAAACTTTTCTTTTAGTTGTGCTGAAAGACATTATGACACCGCCAAATTTAATTGCGAGGTAGGTATGAATGTACTGTACTATGCAGATTGAAATAACTTGGGAAGTAG
ENSE00003595610	PTEN_e4_A111G	AAAAACCAATCACTCTTGATTACTAAGTATTAGTACTTTTTTTTCTTCCTAAGTGCAAAAGATAACTTTATATCACTTTTAAACTTTTCTTTTAGTTGTGCTGAAAGACATTATGACACCGCCAAATTTAATTGCGGAGGTAGGTATGAATGTACTGTACTATGCAGATTGAAATAACTTGGGAAGTAG
ENSE00003595610	PTEN_e4_del111to113	AAAAACCAATCACTCTTGATTACTAAGTATTAGTACTTTTTTTTCTTCCTAAGTGCAAAAGATAACTTTATATCACTTTTAAACTTTTCTTTTAGTTGTGCTGAAAGACATTATGACACCGCCAAATTTAATTGCGGTAGGTATGAATGTACTGTACTATGCAGATTGAAATAACTTGGGAAGTAG
ENSE00003595610	PTEN_e4_del111to131	AAAAACCAATCACTCTTGATTACTAAGTATTAGTACTTTTTTTTCTTCCTAAGTGCAAAAGATAACTTTATATCACTTTTAAACTTTTCTTTTAGTTGTGCTGAAAGACATTATGACACCGCCAAATTTAATTGCGTACTATGCAGATTGAAATAACTTGGGAAGTAG
ENSE00003595610	PTEN_e4_A111T	AAAAACCAATCACTCTTGATTACTAAGTATTAGTACTTTTTTTTCTTCCTAAGTGCAAAAGATAACTTTATATCACTTTTAAACTTTTCTTTTAGTTGTGCTGAAAGACATTATGACACCGCCAAATTTAATTGCTGAGGTAGGTATGAATGTACTGTACTATGCAGATTGAAATAACTTGGGAAGTAG
ENSE00003595610	PTEN_e4_C110G	AAAAACCAATCACTCTTGATTACTAAGTATTAGTACTTTTTTTTCTTCCTAAGTGCAAAAGATAACTTTATATCACTTTTAAACTTTTCTTTTAGTTGTGCTGAAAGACATTATGACACCGCCAAATTTAATTGGAGAGGTAGGTATGAATGTACTGTACTATGCAGATTGAAATAACTTGGGAAGTAG
ENSE00003595610	PTEN_e4_C110T	AAAAACCAATCACTCTTGATTACTAAGTATTAGTACTTTTTTTTCTTCCTAAGTGCAAAAGATAACTTTATATCACTTTTAAACTTTTCTTTTAGTTGTGCTGAAAGACATTATGACACCGCCAAATTTAATTGTAGAGGTAGGTATGAATGTACTGTACTATGCAGATTGAAATAACTTGGGAAGTAG
ENSE00003595610	PTEN_e4_del109to114, del110to115	AAAAACCAATCACTCTTGATTACTAAGTATTAGTACTTTTTTTTCTTCCTAAGTGCAAAAGATAACTTTATATCACTTTTAAACTTTTCTTTTAGTTGTGCTGAAAGACATTATGACACCGCCAAATTTAATTGTAGGTATGAATGTACTGTACTATGCAGATTGAAATAACTTGGGAAGTAG
ENSE00003595610	PTEN_e4_del110to130	AAAAACCAATCACTCTTGATTACTAAGTATTAGTACTTTTTTTTCTTCCTAAGTGCAAAAGATAACTTTATATCACTTTTAAACTTTTCTTTTAGTTGTGCTGAAAGACATTATGACACCGCCAAATTTAATTGTGTACTATGCAGATTGAAATAACTTGGGAAGTAG
ENSE00003595610	PTEN_e4_G109T	AAAAACCAATCACTCTTGATTACTAAGTATTAGTACTTTTTTTTCTTCCTAAGTGCAAAAGATAACTTTATATCACTTTTAAACTTTTCTTTTAGTTGTGCTGAAAGACATTATGACACCGCCAAATTTAATTTCAGAGGTAGGTATGAATGTACTGTACTATGCAGATTGAAATAACTTGGGAAGTAG
ENSE00003595610	PTEN_e4_A106C	AAAAACCAATCACTCTTGATTACTAAGTATTAGTACTTTTTTTTCTTCCTAAGTGCAAAAGATAACTTTATATCACTTTTAAACTTTTCTTTTAGTTGTGCTGAAAGACATTATGACACCGCCAAATTTACTTGCAGAGGTAGGTATGAATGTACTGTACTATGCAGATTGAAATAACTTGGGAAGTAG
ENSE00003595610	PTEN_e4_del105to110, del106to111	AAAAACCAATCACTCTTGATTACTAAGTATTAGTACTTTTTTTTCTTCCTAAGTGCAAAAGATAACTTTATATCACTTTTAAACTTTTCTTTTAGTTGTGCTGAAAGACATTATGACACCGCCAAATTTAGAGGTAGGTATGAATGTACTGTACTATGCAGATTGAAATAACTTGGGAAGTAG
ENSE00003595610	PTEN_e4_del106to108	AAAAACCAATCACTCTTGATTACTAAGTATTAGTACTTTTTTTTCTTCCTAAGTGCAAAAGATAACTTTATATCACTTTTAAACTTTTCTTTTAGTTGTGCTGAAAGACATTATGACACCGCCAAATTTAGCAGAGGTAGGTATGAATGTACTGTACTATGCAGATTGAAATAACTTGGGAAGTAG
ENSE00003595610	PTEN_e4_del106to126	AAAAACCAATCACTCTTGATTACTAAGTATTAGTACTTTTTTTTCTTCCTAAGTGCAAAAGATAACTTTATATCACTTTTAAACTTTTCTTTTAGTTGTGCTGAAAGACATTATGACACCGCCAAATTTAGTACTGTACTATGCAGATTGAAATAACTTGGGAAGTAG
ENSE00003595610	PTEN_e4_A106G	AAAAACCAATCACTCTTGATTACTAAGTATTAGTACTTTTTTTTCTTCCTAAGTGCAAAAGATAACTTTATATCACTTTTAAACTTTTCTTTTAGTTGTGCTGAAAGACATTATGACACCGCCAAATTTAGTTGCAGAGGTAGGTATGAATGTACTGTACTATGCAGATTGAAATAACTTGGGAAGTAG
ENSE00003595610	PTEN_e4_del105to105, del106to106	AAAAACCAATCACTCTTGATTACTAAGTATTAGTACTTTTTTTTCTTCCTAAGTGCAAAAGATAACTTTATATCACTTTTAAACTTTTCTTTTAGTTGTGCTGAAAGACATTATGACACCGCCAAATTTATTGCAGAGGTAGGTATGAATGTACTGTACTATGCAGATTGAAATAACTTGGGAAGTAG
ENSE00003595610	PTEN_e4_A106T	AAAAACCAATCACTCTTGATTACTAAGTATTAGTACTTTTTTTTCTTCCTAAGTGCAAAAGATAACTTTATATCACTTTTAAACTTTTCTTTTAGTTGTGCTGAAAGACATTATGACACCGCCAAATTTATTTGCAGAGGTAGGTATGAATGTACTGTACTATGCAGATTGAAATAACTTGGGAAGTAG
ENSE00003595610	PTEN_e4_A105C	AAAAACCAATCACTCTTGATTACTAAGTATTAGTACTTTTTTTTCTTCCTAAGTGCAAAAGATAACTTTATATCACTTTTAAACTTTTCTTTTAGTTGTGCTGAAAGACATTATGACACCGCCAAATTTCATTGCAGAGGTAGGTATGAATGTACTGTACTATGCAGATTGAAATAACTTGGGAAGTAG
ENSE00003595610	PTEN_e4_A105G	AAAAACCAATCACTCTTGATTACTAAGTATTAGTACTTTTTTTTCTTCCTAAGTGCAAAAGATAACTTTATATCACTTTTAAACTTTTCTTTTAGTTGTGCTGAAAGACATTATGACACCGCCAAATTTGATTGCAGAGGTAGGTATGAATGTACTGTACTATGCAGATTGAAATAACTTGGGAAGTAG
ENSE00003595610	PTEN_e4_A105T	AAAAACCAATCACTCTTGATTACTAAGTATTAGTACTTTTTTTTCTTCCTAAGTGCAAAAGATAACTTTATATCACTTTTAAACTTTTCTTTTAGTTGTGCTGAAAGACATTATGACACCGCCAAATTTTATTGCAGAGGTAGGTATGAATGTACTGTACTATGCAGATTGAAATAACTTGGGAAGTAG
ENSE00003595610	PTEN_e4_del104to106, del105to107	AAAAACCAATCACTCTTGATTACTAAGTATTAGTACTTTTTTTTCTTCCTAAGTGCAAAAGATAACTTTATATCACTTTTAAACTTTTCTTTTAGTTGTGCTGAAAGACATTATGACACCGCCAAATTTTGCAGAGGTAGGTATGAATGTACTGTACTATGCAGATTGAAATAACTTGGGAAGTAG
ENSE00003595610	PTEN_e4_del105to125	AAAAACCAATCACTCTTGATTACTAAGTATTAGTACTTTTTTTTCTTCCTAAGTGCAAAAGATAACTTTATATCACTTTTAAACTTTTCTTTTAGTTGTGCTGAAAGACATTATGACACCGCCAAATTTTGTACTGTACTATGCAGATTGAAATAACTTGGGAAGTAG
ENSE00003595610	PTEN_e4_A101C	AAAAACCAATCACTCTTGATTACTAAGTATTAGTACTTTTTTTTCTTCCTAAGTGCAAAAGATAACTTTATATCACTTTTAAACTTTTCTTTTAGTTGTGCTGAAAGACATTATGACACCGCCAACTTTAATTGCAGAGGTAGGTATGAATGTACTGTACTATGCAGATTGAAATAACTTGGGAAGTAG
ENSE00003595610	PTEN_e4_A101G	AAAAACCAATCACTCTTGATTACTAAGTATTAGTACTTTTTTTTCTTCCTAAGTGCAAAAGATAACTTTATATCACTTTTAAACTTTTCTTTTAGTTGTGCTGAAAGACATTATGACACCGCCAAGTTTAATTGCAGAGGTAGGTATGAATGTACTGTACTATGCAGATTGAAATAACTTGGGAAGTAG
ENSE00003595610	PTEN_e4_del101to103	AAAAACCAATCACTCTTGATTACTAAGTATTAGTACTTTTTTTTCTTCCTAAGTGCAAAAGATAACTTTATATCACTTTTAAACTTTTCTTTTAGTTGTGCTGAAAGACATTATGACACCGCCAATAATTGCAGAGGTAGGTATGAATGTACTGTACTATGCAGATTGAAATAACTTGGGAAGTAG
ENSE00003595610	PTEN_e4_del100to120, del101to121	AAAAACCAATCACTCTTGATTACTAAGTATTAGTACTTTTTTTTCTTCCTAAGTGCAAAAGATAACTTTATATCACTTTTAAACTTTTCTTTTAGTTGTGCTGAAAGACATTATGACACCGCCAATGAATGTACTGTACTATGCAGATTGAAATAACTTGGGAAGTAG
ENSE00003595610	PTEN_e4_del99to104, del100to105, del101to106	AAAAACCAATCACTCTTGATTACTAAGTATTAGTACTTTTTTTTCTTCCTAAGTGCAAAAGATAACTTTATATCACTTTTAAACTTTTCTTTTAGTTGTGCTGAAAGACATTATGACACCGCCAATTGCAGAGGTAGGTATGAATGTACTGTACTATGCAGATTGAAATAACTTGGGAAGTAG
ENSE00003595610	PTEN_e4_del99to99, del100to100, del101to101	AAAAACCAATCACTCTTGATTACTAAGTATTAGTACTTTTTTTTCTTCCTAAGTGCAAAAGATAACTTTATATCACTTTTAAACTTTTCTTTTAGTTGTGCTGAAAGACATTATGACACCGCCAATTTAATTGCAGAGGTAGGTATGAATGTACTGTACTATGCAGATTGAAATAACTTGGGAAGTAG
ENSE00003595610	PTEN_e4_A101T	AAAAACCAATCACTCTTGATTACTAAGTATTAGTACTTTTTTTTCTTCCTAAGTGCAAAAGATAACTTTATATCACTTTTAAACTTTTCTTTTAGTTGTGCTGAAAGACATTATGACACCGCCAATTTTAATTGCAGAGGTAGGTATGAATGTACTGTACTATGCAGATTGAAATAACTTGGGAAGTAG
ENSE00003595610	PTEN_e4_A100C	AAAAACCAATCACTCTTGATTACTAAGTATTAGTACTTTTTTTTCTTCCTAAGTGCAAAAGATAACTTTATATCACTTTTAAACTTTTCTTTTAGTTGTGCTGAAAGACATTATGACACCGCCACATTTAATTGCAGAGGTAGGTATGAATGTACTGTACTATGCAGATTGAAATAACTTGGGAAGTAG
ENSE00003595610	PTEN_e4_A100G	AAAAACCAATCACTCTTGATTACTAAGTATTAGTACTTTTTTTTCTTCCTAAGTGCAAAAGATAACTTTATATCACTTTTAAACTTTTCTTTTAGTTGTGCTGAAAGACATTATGACACCGCCAGATTTAATTGCAGAGGTAGGTATGAATGTACTGTACTATGCAGATTGAAATAACTTGGGAAGTAG
ENSE00003595610	PTEN_e4_A100T	AAAAACCAATCACTCTTGATTACTAAGTATTAGTACTTTTTTTTCTTCCTAAGTGCAAAAGATAACTTTATATCACTTTTAAACTTTTCTTTTAGTTGTGCTGAAAGACATTATGACACCGCCATATTTAATTGCAGAGGTAGGTATGAATGTACTGTACTATGCAGATTGAAATAACTTGGGAAGTAG
ENSE00003595610	PTEN_e4_del100to102	AAAAACCAATCACTCTTGATTACTAAGTATTAGTACTTTTTTTTCTTCCTAAGTGCAAAAGATAACTTTATATCACTTTTAAACTTTTCTTTTAGTTGTGCTGAAAGACATTATGACACCGCCATTAATTGCAGAGGTAGGTATGAATGTACTGTACTATGCAGATTGAAATAACTTGGGAAGTAG
ENSE00003595610	PTEN_e4_A99C	AAAAACCAATCACTCTTGATTACTAAGTATTAGTACTTTTTTTTCTTCCTAAGTGCAAAAGATAACTTTATATCACTTTTAAACTTTTCTTTTAGTTGTGCTGAAAGACATTATGACACCGCCCAATTTAATTGCAGAGGTAGGTATGAATGTACTGTACTATGCAGATTGAAATAACTTGGGAAGTAG
ENSE00003595610	PTEN_e4_A99G	AAAAACCAATCACTCTTGATTACTAAGTATTAGTACTTTTTTTTCTTCCTAAGTGCAAAAGATAACTTTATATCACTTTTAAACTTTTCTTTTAGTTGTGCTGAAAGACATTATGACACCGCCGAATTTAATTGCAGAGGTAGGTATGAATGTACTGTACTATGCAGATTGAAATAACTTGGGAAGTAG
ENSE00003595610	PTEN_e4_A99T	AAAAACCAATCACTCTTGATTACTAAGTATTAGTACTTTTTTTTCTTCCTAAGTGCAAAAGATAACTTTATATCACTTTTAAACTTTTCTTTTAGTTGTGCTGAAAGACATTATGACACCGCCTAATTTAATTGCAGAGGTAGGTATGAATGTACTGTACTATGCAGATTGAAATAACTTGGGAAGTAG
ENSE00003595610	PTEN_e4_del99to119	AAAAACCAATCACTCTTGATTACTAAGTATTAGTACTTTTTTTTCTTCCTAAGTGCAAAAGATAACTTTATATCACTTTTAAACTTTTCTTTTAGTTGTGCTGAAAGACATTATGACACCGCCTATGAATGTACTGTACTATGCAGATTGAAATAACTTGGGAAGTAG
ENSE00003595610	PTEN_e4_del99to101	AAAAACCAATCACTCTTGATTACTAAGTATTAGTACTTTTTTTTCTTCCTAAGTGCAAAAGATAACTTTATATCACTTTTAAACTTTTCTTTTAGTTGTGCTGAAAGACATTATGACACCGCCTTTAATTGCAGAGGTAGGTATGAATGTACTGTACTATGCAGATTGAAATAACTTGGGAAGTAG
ENSE00003595610	PTEN_e4_C98G	AAAAACCAATCACTCTTGATTACTAAGTATTAGTACTTTTTTTTCTTCCTAAGTGCAAAAGATAACTTTATATCACTTTTAAACTTTTCTTTTAGTTGTGCTGAAAGACATTATGACACCGCGAAATTTAATTGCAGAGGTAGGTATGAATGTACTGTACTATGCAGATTGAAATAACTTGGGAAGTAG
ENSE00003595610	PTEN_e4_del98to118	AAAAACCAATCACTCTTGATTACTAAGTATTAGTACTTTTTTTTCTTCCTAAGTGCAAAAGATAACTTTATATCACTTTTAAACTTTTCTTTTAGTTGTGCTGAAAGACATTATGACACCGCGTATGAATGTACTGTACTATGCAGATTGAAATAACTTGGGAAGTAG
ENSE00003595610	PTEN_e4_C98T	AAAAACCAATCACTCTTGATTACTAAGTATTAGTACTTTTTTTTCTTCCTAAGTGCAAAAGATAACTTTATATCACTTTTAAACTTTTCTTTTAGTTGTGCTGAAAGACATTATGACACCGCTAAATTTAATTGCAGAGGTAGGTATGAATGTACTGTACTATGCAGATTGAAATAACTTGGGAAGTAG
ENSE00003595610	PTEN_e4_del98to103	AAAAACCAATCACTCTTGATTACTAAGTATTAGTACTTTTTTTTCTTCCTAAGTGCAAAAGATAACTTTATATCACTTTTAAACTTTTCTTTTAGTTGTGCTGAAAGACATTATGACACCGCTAATTGCAGAGGTAGGTATGAATGTACTGTACTATGCAGATTGAAATAACTTGGGAAGTAG
ENSE00003595610	PTEN_e4_C97G	AAAAACCAATCACTCTTGATTACTAAGTATTAGTACTTTTTTTTCTTCCTAAGTGCAAAAGATAACTTTATATCACTTTTAAACTTTTCTTTTAGTTGTGCTGAAAGACATTATGACACCGGCAAATTTAATTGCAGAGGTAGGTATGAATGTACTGTACTATGCAGATTGAAATAACTTGGGAAGTAG
ENSE00003595610	PTEN_e4_del97to117	AAAAACCAATCACTCTTGATTACTAAGTATTAGTACTTTTTTTTCTTCCTAAGTGCAAAAGATAACTTTATATCACTTTTAAACTTTTCTTTTAGTTGTGCTGAAAGACATTATGACACCGGGTATGAATGTACTGTACTATGCAGATTGAAATAACTTGGGAAGTAG
ENSE00003595610	PTEN_e4_C97T	AAAAACCAATCACTCTTGATTACTAAGTATTAGTACTTTTTTTTCTTCCTAAGTGCAAAAGATAACTTTATATCACTTTTAAACTTTTCTTTTAGTTGTGCTGAAAGACATTATGACACCGTCAAATTTAATTGCAGAGGTAGGTATGAATGTACTGTACTATGCAGATTGAAATAACTTGGGAAGTAG
ENSE00003595610	PTEN_e4_del97to102	AAAAACCAATCACTCTTGATTACTAAGTATTAGTACTTTTTTTTCTTCCTAAGTGCAAAAGATAACTTTATATCACTTTTAAACTTTTCTTTTAGTTGTGCTGAAAGACATTATGACACCGTTAATTGCAGAGGTAGGTATGAATGTACTGTACTATGCAGATTGAAATAACTTGGGAAGTAG
ENSE00003595610	PTEN_e4_G96T	AAAAACCAATCACTCTTGATTACTAAGTATTAGTACTTTTTTTTCTTCCTAAGTGCAAAAGATAACTTTATATCACTTTTAAACTTTTCTTTTAGTTGTGCTGAAAGACATTATGACACCTCCAAATTTAATTGCAGAGGTAGGTATGAATGTACTGTACTATGCAGATTGAAATAACTTGGGAAGTAG
ENSE00003595610	PTEN_e4_del96to101	AAAAACCAATCACTCTTGATTACTAAGTATTAGTACTTTTTTTTCTTCCTAAGTGCAAAAGATAACTTTATATCACTTTTAAACTTTTCTTTTAGTTGTGCTGAAAGACATTATGACACCTTTAATTGCAGAGGTAGGTATGAATGTACTGTACTATGCAGATTGAAATAACTTGGGAAGTAG
ENSE00003595610	PTEN_e4_del94to94, del95to95	AAAAACCAATCACTCTTGATTACTAAGTATTAGTACTTTTTTTTCTTCCTAAGTGCAAAAGATAACTTTATATCACTTTTAAACTTTTCTTTTAGTTGTGCTGAAAGACATTATGACACGCCAAATTTAATTGCAGAGGTAGGTATGAATGTACTGTACTATGCAGATTGAAATAACTTGGGAAGTAG
ENSE00003595610	PTEN_e4_C95G	AAAAACCAATCACTCTTGATTACTAAGTATTAGTACTTTTTTTTCTTCCTAAGTGCAAAAGATAACTTTATATCACTTTTAAACTTTTCTTTTAGTTGTGCTGAAAGACATTATGACACGGCCAAATTTAATTGCAGAGGTAGGTATGAATGTACTGTACTATGCAGATTGAAATAACTTGGGAAGTAG
ENSE00003595610	PTEN_e4_del95to115	AAAAACCAATCACTCTTGATTACTAAGTATTAGTACTTTTTTTTCTTCCTAAGTGCAAAAGATAACTTTATATCACTTTTAAACTTTTCTTTTAGTTGTGCTGAAAGACATTATGACACTAGGTATGAATGTACTGTACTATGCAGATTGAAATAACTTGGGAAGTAG
ENSE00003595610	PTEN_e4_C95T	AAAAACCAATCACTCTTGATTACTAAGTATTAGTACTTTTTTTTCTTCCTAAGTGCAAAAGATAACTTTATATCACTTTTAAACTTTTCTTTTAGTTGTGCTGAAAGACATTATGACACTGCCAAATTTAATTGCAGAGGTAGGTATGAATGTACTGTACTATGCAGATTGAAATAACTTGGGAAGTAG
ENSE00003595610	PTEN_e4_C94G	AAAAACCAATCACTCTTGATTACTAAGTATTAGTACTTTTTTTTCTTCCTAAGTGCAAAAGATAACTTTATATCACTTTTAAACTTTTCTTTTAGTTGTGCTGAAAGACATTATGACAGCGCCAAATTTAATTGCAGAGGTAGGTATGAATGTACTGTACTATGCAGATTGAAATAACTTGGGAAGTAG
ENSE00003595610	PTEN_e4_del94to114	AAAAACCAATCACTCTTGATTACTAAGTATTAGTACTTTTTTTTCTTCCTAAGTGCAAAAGATAACTTTATATCACTTTTAAACTTTTCTTTTAGTTGTGCTGAAAGACATTATGACAGTAGGTATGAATGTACTGTACTATGCAGATTGAAATAACTTGGGAAGTAG
ENSE00003595610	PTEN_e4_C94T	AAAAACCAATCACTCTTGATTACTAAGTATTAGTACTTTTTTTTCTTCCTAAGTGCAAAAGATAACTTTATATCACTTTTAAACTTTTCTTTTAGTTGTGCTGAAAGACATTATGACATCGCCAAATTTAATTGCAGAGGTAGGTATGAATGTACTGTACTATGCAGATTGAAATAACTTGGGAAGTAG
ENSE00003595610	PTEN_e4_A93C	AAAAACCAATCACTCTTGATTACTAAGTATTAGTACTTTTTTTTCTTCCTAAGTGCAAAAGATAACTTTATATCACTTTTAAACTTTTCTTTTAGTTGTGCTGAAAGACATTATGACCCCGCCAAATTTAATTGCAGAGGTAGGTATGAATGTACTGTACTATGCAGATTGAAATAACTTGGGAAGTAG
ENSE00003595610	PTEN_e4_del93to93	AAAAACCAATCACTCTTGATTACTAAGTATTAGTACTTTTTTTTCTTCCTAAGTGCAAAAGATAACTTTATATCACTTTTAAACTTTTCTTTTAGTTGTGCTGAAAGACATTATGACCCGCCAAATTTAATTGCAGAGGTAGGTATGAATGTACTGTACTATGCAGATTGAAATAACTTGGGAAGTAG
ENSE00003595610	PTEN_e4_del92to94, del93to95	AAAAACCAATCACTCTTGATTACTAAGTATTAGTACTTTTTTTTCTTCCTAAGTGCAAAAGATAACTTTATATCACTTTTAAACTTTTCTTTTAGTTGTGCTGAAAGACATTATGACGCCAAATTTAATTGCAGAGGTAGGTATGAATGTACTGTACTATGCAGATTGAAATAACTTGGGAAGTAG
ENSE00003595610	PTEN_e4_A93G	AAAAACCAATCACTCTTGATTACTAAGTATTAGTACTTTTTTTTCTTCCTAAGTGCAAAAGATAACTTTATATCACTTTTAAACTTTTCTTTTAGTTGTGCTGAAAGACATTATGACGCCGCCAAATTTAATTGCAGAGGTAGGTATGAATGTACTGTACTATGCAGATTGAAATAACTTGGGAAGTAG
ENSE00003595610	PTEN_e4_del93to113	AAAAACCAATCACTCTTGATTACTAAGTATTAGTACTTTTTTTTCTTCCTAAGTGCAAAAGATAACTTTATATCACTTTTAAACTTTTCTTTTAGTTGTGCTGAAAGACATTATGACGGTAGGTATGAATGTACTGTACTATGCAGATTGAAATAACTTGGGAAGTAG
ENSE00003595610	PTEN_e4_A93T	AAAAACCAATCACTCTTGATTACTAAGTATTAGTACTTTTTTTTCTTCCTAAGTGCAAAAGATAACTTTATATCACTTTTAAACTTTTCTTTTAGTTGTGCTGAAAGACATTATGACTCCGCCAAATTTAATTGCAGAGGTAGGTATGAATGTACTGTACTATGCAGATTGAAATAACTTGGGAAGTAG
ENSE00003595610	PTEN_e4_C92G	AAAAACCAATCACTCTTGATTACTAAGTATTAGTACTTTTTTTTCTTCCTAAGTGCAAAAGATAACTTTATATCACTTTTAAACTTTTCTTTTAGTTGTGCTGAAAGACATTATGAGACCGCCAAATTTAATTGCAGAGGTAGGTATGAATGTACTGTACTATGCAGATTGAAATAACTTGGGAAGTAG
ENSE00003595610	PTEN_e4_C92T	AAAAACCAATCACTCTTGATTACTAAGTATTAGTACTTTTTTTTCTTCCTAAGTGCAAAAGATAACTTTATATCACTTTTAAACTTTTCTTTTAGTTGTGCTGAAAGACATTATGATACCGCCAAATTTAATTGCAGAGGTAGGTATGAATGTACTGTACTATGCAGATTGAAATAACTTGGGAAGTAG
ENSE00003595610	PTEN_e4_del91to91	AAAAACCAATCACTCTTGATTACTAAGTATTAGTACTTTTTTTTCTTCCTAAGTGCAAAAGATAACTTTATATCACTTTTAAACTTTTCTTTTAGTTGTGCTGAAAGACATTATGCACCGCCAAATTTAATTGCAGAGGTAGGTATGAATGTACTGTACTATGCAGATTGAAATAACTTGGGAAGTAG
ENSE00003595610	PTEN_e4_del90to95, del91to96	AAAAACCAATCACTCTTGATTACTAAGTATTAGTACTTTTTTTTCTTCCTAAGTGCAAAAGATAACTTTATATCACTTTTAAACTTTTCTTTTAGTTGTGCTGAAAGACATTATGCCAAATTTAATTGCAGAGGTAGGTATGAATGTACTGTACTATGCAGATTGAAATAACTTGGGAAGTAG
ENSE00003595610	PTEN_e4_A91C	AAAAACCAATCACTCTTGATTACTAAGTATTAGTACTTTTTTTTCTTCCTAAGTGCAAAAGATAACTTTATATCACTTTTAAACTTTTCTTTTAGTTGTGCTGAAAGACATTATGCCACCGCCAAATTTAATTGCAGAGGTAGGTATGAATGTACTGTACTATGCAGATTGAAATAACTTGGGAAGTAG
ENSE00003595610	PTEN_e4_del91to93	AAAAACCAATCACTCTTGATTACTAAGTATTAGTACTTTTTTTTCTTCCTAAGTGCAAAAGATAACTTTATATCACTTTTAAACTTTTCTTTTAGTTGTGCTGAAAGACATTATGCCGCCAAATTTAATTGCAGAGGTAGGTATGAATGTACTGTACTATGCAGATTGAAATAACTTGGGAAGTAG
ENSE00003595610	PTEN_e4_del91to111	AAAAACCAATCACTCTTGATTACTAAGTATTAGTACTTTTTTTTCTTCCTAAGTGCAAAAGATAACTTTATATCACTTTTAAACTTTTCTTTTAGTTGTGCTGAAAGACATTATGGAGGTAGGTATGAATGTACTGTACTATGCAGATTGAAATAACTTGGGAAGTAG
ENSE00003595610	PTEN_e4_A91G	AAAAACCAATCACTCTTGATTACTAAGTATTAGTACTTTTTTTTCTTCCTAAGTGCAAAAGATAACTTTATATCACTTTTAAACTTTTCTTTTAGTTGTGCTGAAAGACATTATGGCACCGCCAAATTTAATTGCAGAGGTAGGTATGAATGTACTGTACTATGCAGATTGAAATAACTTGGGAAGTAG
ENSE00003595610	PTEN_e4_A91T	AAAAACCAATCACTCTTGATTACTAAGTATTAGTACTTTTTTTTCTTCCTAAGTGCAAAAGATAACTTTATATCACTTTTAAACTTTTCTTTTAGTTGTGCTGAAAGACATTATGTCACCGCCAAATTTAATTGCAGAGGTAGGTATGAATGTACTGTACTATGCAGATTGAAATAACTTGGGAAGTAG
ENSE00003595610	PTEN_e4_G90T	AAAAACCAATCACTCTTGATTACTAAGTATTAGTACTTTTTTTTCTTCCTAAGTGCAAAAGATAACTTTATATCACTTTTAAACTTTTCTTTTAGTTGTGCTGAAAGACATTATTACACCGCCAAATTTAATTGCAGAGGTAGGTATGAATGTACTGTACTATGCAGATTGAAATAACTTGGGAAGTAG
ENSE00003595610	PTEN_e4_del88to93	AAAAACCAATCACTCTTGATTACTAAGTATTAGTACTTTTTTTTCTTCCTAAGTGCAAAAGATAACTTTATATCACTTTTAAACTTTTCTTTTAGTTGTGCTGAAAGACATTCCGCCAAATTTAATTGCAGAGGTAGGTATGAATGTACTGTACTATGCAGATTGAAATAACTTGGGAAGTAG
ENSE00003595610	PTEN_e4_A88C	AAAAACCAATCACTCTTGATTACTAAGTATTAGTACTTTTTTTTCTTCCTAAGTGCAAAAGATAACTTTATATCACTTTTAAACTTTTCTTTTAGTTGTGCTGAAAGACATTCTGACACCGCCAAATTTAATTGCAGAGGTAGGTATGAATGTACTGTACTATGCAGATTGAAATAACTTGGGAAGTAG
ENSE00003595610	PTEN_e4_del85to105, del86to106, del87to107, del88to108	AAAAACCAATCACTCTTGATTACTAAGTATTAGTACTTTTTTTTCTTCCTAAGTGCAAAAGATAACTTTATATCACTTTTAAACTTTTCTTTTAGTTGTGCTGAAAGACATTGCAGAGGTAGGTATGAATGTACTGTACTATGCAGATTGAAATAACTTGGGAAGTAG
ENSE00003595610	PTEN_e4_A88G	AAAAACCAATCACTCTTGATTACTAAGTATTAGTACTTTTTTTTCTTCCTAAGTGCAAAAGATAACTTTATATCACTTTTAAACTTTTCTTTTAGTTGTGCTGAAAGACATTGTGACACCGCCAAATTTAATTGCAGAGGTAGGTATGAATGTACTGTACTATGCAGATTGAAATAACTTGGGAAGTAG
ENSE00003595610	PTEN_e4_del88to88	AAAAACCAATCACTCTTGATTACTAAGTATTAGTACTTTTTTTTCTTCCTAAGTGCAAAAGATAACTTTATATCACTTTTAAACTTTTCTTTTAGTTGTGCTGAAAGACATTTGACACCGCCAAATTTAATTGCAGAGGTAGGTATGAATGTACTGTACTATGCAGATTGAAATAACTTGGGAAGTAG
ENSE00003595610	PTEN_e4_A88T	AAAAACCAATCACTCTTGATTACTAAGTATTAGTACTTTTTTTTCTTCCTAAGTGCAAAAGATAACTTTATATCACTTTTAAACTTTTCTTTTAGTTGTGCTGAAAGACATTTTGACACCGCCAAATTTAATTGCAGAGGTAGGTATGAATGTACTGTACTATGCAGATTGAAATAACTTGGGAAGTAG
ENSE00003595610	PTEN_e4_A85C	AAAAACCAATCACTCTTGATTACTAAGTATTAGTACTTTTTTTTCTTCCTAAGTGCAAAAGATAACTTTATATCACTTTTAAACTTTTCTTTTAGTTGTGCTGAAAGACCTTATGACACCGCCAAATTTAATTGCAGAGGTAGGTATGAATGTACTGTACTATGCAGATTGAAATAACTTGGGAAGTAG
ENSE00003595610	PTEN_e4_A85G	AAAAACCAATCACTCTTGATTACTAAGTATTAGTACTTTTTTTTCTTCCTAAGTGCAAAAGATAACTTTATATCACTTTTAAACTTTTCTTTTAGTTGTGCTGAAAGACGTTATGACACCGCCAAATTTAATTGCAGAGGTAGGTATGAATGTACTGTACTATGCAGATTGAAATAACTTGGGAAGTAG
ENSE00003595610	PTEN_e4_del85to85	AAAAACCAATCACTCTTGATTACTAAGTATTAGTACTTTTTTTTCTTCCTAAGTGCAAAAGATAACTTTATATCACTTTTAAACTTTTCTTTTAGTTGTGCTGAAAGACTTATGACACCGCCAAATTTAATTGCAGAGGTAGGTATGAATGTACTGTACTATGCAGATTGAAATAACTTGGGAAGTAG
ENSE00003595610	PTEN_e4_A85T	AAAAACCAATCACTCTTGATTACTAAGTATTAGTACTTTTTTTTCTTCCTAAGTGCAAAAGATAACTTTATATCACTTTTAAACTTTTCTTTTAGTTGTGCTGAAAGACTTTATGACACCGCCAAATTTAATTGCAGAGGTAGGTATGAATGTACTGTACTATGCAGATTGAAATAACTTGGGAAGTAG
ENSE00003595610	PTEN_e4_del84to89	AAAAACCAATCACTCTTGATTACTAAGTATTAGTACTTTTTTTTCTTCCTAAGTGCAAAAGATAACTTTATATCACTTTTAAACTTTTCTTTTAGTTGTGCTGAAAGAGACACCGCCAAATTTAATTGCAGAGGTAGGTATGAATGTACTGTACTATGCAGATTGAAATAACTTGGGAAGTAG
ENSE00003595610	PTEN_e4_C84G	AAAAACCAATCACTCTTGATTACTAAGTATTAGTACTTTTTTTTCTTCCTAAGTGCAAAAGATAACTTTATATCACTTTTAAACTTTTCTTTTAGTTGTGCTGAAAGAGATTATGACACCGCCAAATTTAATTGCAGAGGTAGGTATGAATGTACTGTACTATGCAGATTGAAATAACTTGGGAAGTAG
ENSE00003595610	PTEN_e4_del84to86	AAAAACCAATCACTCTTGATTACTAAGTATTAGTACTTTTTTTTCTTCCTAAGTGCAAAAGATAACTTTATATCACTTTTAAACTTTTCTTTTAGTTGTGCTGAAAGATATGACACCGCCAAATTTAATTGCAGAGGTAGGTATGAATGTACTGTACTATGCAGATTGAAATAACTTGGGAAGTAG
ENSE00003595610	PTEN_e4_C84T	AAAAACCAATCACTCTTGATTACTAAGTATTAGTACTTTTTTTTCTTCCTAAGTGCAAAAGATAACTTTATATCACTTTTAAACTTTTCTTTTAGTTGTGCTGAAAGATATTATGACACCGCCAAATTTAATTGCAGAGGTAGGTATGAATGTACTGTACTATGCAGATTGAAATAACTTGGGAAGTAG
ENSE00003595610	PTEN_e4_del83to83	AAAAACCAATCACTCTTGATTACTAAGTATTAGTACTTTTTTTTCTTCCTAAGTGCAAAAGATAACTTTATATCACTTTTAAACTTTTCTTTTAGTTGTGCTGAAAGCATTATGACACCGCCAAATTTAATTGCAGAGGTAGGTATGAATGTACTGTACTATGCAGATTGAAATAACTTGGGAAGTAG
ENSE00003595610	PTEN_e4_A83C	AAAAACCAATCACTCTTGATTACTAAGTATTAGTACTTTTTTTTCTTCCTAAGTGCAAAAGATAACTTTATATCACTTTTAAACTTTTCTTTTAGTTGTGCTGAAAGCCATTATGACACCGCCAAATTTAATTGCAGAGGTAGGTATGAATGTACTGTACTATGCAGATTGAAATAACTTGGGAAGTAG
ENSE00003595610	PTEN_e4_A83G	AAAAACCAATCACTCTTGATTACTAAGTATTAGTACTTTTTTTTCTTCCTAAGTGCAAAAGATAACTTTATATCACTTTTAAACTTTTCTTTTAGTTGTGCTGAAAGGCATTATGACACCGCCAAATTTAATTGCAGAGGTAGGTATGAATGTACTGTACTATGCAGATTGAAATAACTTGGGAAGTAG
ENSE00003595610	PTEN_e4_del83to103	AAAAACCAATCACTCTTGATTACTAAGTATTAGTACTTTTTTTTCTTCCTAAGTGCAAAAGATAACTTTATATCACTTTTAAACTTTTCTTTTAGTTGTGCTGAAAGTAATTGCAGAGGTAGGTATGAATGTACTGTACTATGCAGATTGAAATAACTTGGGAAGTAG
ENSE00003595610	PTEN_e4_A83T	AAAAACCAATCACTCTTGATTACTAAGTATTAGTACTTTTTTTTCTTCCTAAGTGCAAAAGATAACTTTATATCACTTTTAAACTTTTCTTTTAGTTGTGCTGAAAGTCATTATGACACCGCCAAATTTAATTGCAGAGGTAGGTATGAATGTACTGTACTATGCAGATTGAAATAACTTGGGAAGTAG
ENSE00003595610	PTEN_e4_del83to88	AAAAACCAATCACTCTTGATTACTAAGTATTAGTACTTTTTTTTCTTCCTAAGTGCAAAAGATAACTTTATATCACTTTTAAACTTTTCTTTTAGTTGTGCTGAAAGTGACACCGCCAAATTTAATTGCAGAGGTAGGTATGAATGTACTGTACTATGCAGATTGAAATAACTTGGGAAGTAG
ENSE00003595610	PTEN_e4_del83to85	AAAAACCAATCACTCTTGATTACTAAGTATTAGTACTTTTTTTTCTTCCTAAGTGCAAAAGATAACTTTATATCACTTTTAAACTTTTCTTTTAGTTGTGCTGAAAGTTATGACACCGCCAAATTTAATTGCAGAGGTAGGTATGAATGTACTGTACTATGCAGATTGAAATAACTTGGGAAGTAG
ENSE00003595610	PTEN_e4_G82T	AAAAACCAATCACTCTTGATTACTAAGTATTAGTACTTTTTTTTCTTCCTAAGTGCAAAAGATAACTTTATATCACTTTTAAACTTTTCTTTTAGTTGTGCTGAAATACATTATGACACCGCCAAATTTAATTGCAGAGGTAGGTATGAATGTACTGTACTATGCAGATTGAAATAACTTGGGAAGTAG
ENSE00003595610	PTEN_e4_del82to102	AAAAACCAATCACTCTTGATTACTAAGTATTAGTACTTTTTTTTCTTCCTAAGTGCAAAAGATAACTTTATATCACTTTTAAACTTTTCTTTTAGTTGTGCTGAAATTAATTGCAGAGGTAGGTATGAATGTACTGTACTATGCAGATTGAAATAACTTGGGAAGTAG
ENSE00003595610	PTEN_e4_del80to82, del81to83	AAAAACCAATCACTCTTGATTACTAAGTATTAGTACTTTTTTTTCTTCCTAAGTGCAAAAGATAACTTTATATCACTTTTAAACTTTTCTTTTAGTTGTGCTGAACATTATGACACCGCCAAATTTAATTGCAGAGGTAGGTATGAATGTACTGTACTATGCAGATTGAAATAACTTGGGAAGTAG
ENSE00003595610	PTEN_e4_A81C	AAAAACCAATCACTCTTGATTACTAAGTATTAGTACTTTTTTTTCTTCCTAAGTGCAAAAGATAACTTTATATCACTTTTAAACTTTTCTTTTAGTTGTGCTGAACGACATTATGACACCGCCAAATTTAATTGCAGAGGTAGGTATGAATGTACTGTACTATGCAGATTGAAATAACTTGGGAAGTAG
ENSE00003595610	PTEN_e4_del79to79, del80to80, del81to81	AAAAACCAATCACTCTTGATTACTAAGTATTAGTACTTTTTTTTCTTCCTAAGTGCAAAAGATAACTTTATATCACTTTTAAACTTTTCTTTTAGTTGTGCTGAAGACATTATGACACCGCCAAATTTAATTGCAGAGGTAGGTATGAATGTACTGTACTATGCAGATTGAAATAACTTGGGAAGTAG
ENSE00003595610	PTEN_e4_A81G	AAAAACCAATCACTCTTGATTACTAAGTATTAGTACTTTTTTTTCTTCCTAAGTGCAAAAGATAACTTTATATCACTTTTAAACTTTTCTTTTAGTTGTGCTGAAGGACATTATGACACCGCCAAATTTAATTGCAGAGGTAGGTATGAATGTACTGTACTATGCAGATTGAAATAACTTGGGAAGTAG
ENSE00003595610	PTEN_e4_del81to86	AAAAACCAATCACTCTTGATTACTAAGTATTAGTACTTTTTTTTCTTCCTAAGTGCAAAAGATAACTTTATATCACTTTTAAACTTTTCTTTTAGTTGTGCTGAATATGACACCGCCAAATTTAATTGCAGAGGTAGGTATGAATGTACTGTACTATGCAGATTGAAATAACTTGGGAAGTAG
ENSE00003595610	PTEN_e4_A81T	AAAAACCAATCACTCTTGATTACTAAGTATTAGTACTTTTTTTTCTTCCTAAGTGCAAAAGATAACTTTATATCACTTTTAAACTTTTCTTTTAGTTGTGCTGAATGACATTATGACACCGCCAAATTTAATTGCAGAGGTAGGTATGAATGTACTGTACTATGCAGATTGAAATAACTTGGGAAGTAG
ENSE00003595610	PTEN_e4_del79to99, del80to100, del81to101	AAAAACCAATCACTCTTGATTACTAAGTATTAGTACTTTTTTTTCTTCCTAAGTGCAAAAGATAACTTTATATCACTTTTAAACTTTTCTTTTAGTTGTGCTGAATTTAATTGCAGAGGTAGGTATGAATGTACTGTACTATGCAGATTGAAATAACTTGGGAAGTAG
ENSE00003595610	PTEN_e4_A80C	AAAAACCAATCACTCTTGATTACTAAGTATTAGTACTTTTTTTTCTTCCTAAGTGCAAAAGATAACTTTATATCACTTTTAAACTTTTCTTTTAGTTGTGCTGACAGACATTATGACACCGCCAAATTTAATTGCAGAGGTAGGTATGAATGTACTGTACTATGCAGATTGAAATAACTTGGGAAGTAG
ENSE00003595610	PTEN_e4_A80G	AAAAACCAATCACTCTTGATTACTAAGTATTAGTACTTTTTTTTCTTCCTAAGTGCAAAAGATAACTTTATATCACTTTTAAACTTTTCTTTTAGTTGTGCTGAGAGACATTATGACACCGCCAAATTTAATTGCAGAGGTAGGTATGAATGTACTGTACTATGCAGATTGAAATAACTTGGGAAGTAG
ENSE00003595610	PTEN_e4_A80T	AAAAACCAATCACTCTTGATTACTAAGTATTAGTACTTTTTTTTCTTCCTAAGTGCAAAAGATAACTTTATATCACTTTTAAACTTTTCTTTTAGTTGTGCTGATAGACATTATGACACCGCCAAATTTAATTGCAGAGGTAGGTATGAATGTACTGTACTATGCAGATTGAAATAACTTGGGAAGTAG
ENSE00003595610	PTEN_e4_del79to84, del80to85	AAAAACCAATCACTCTTGATTACTAAGTATTAGTACTTTTTTTTCTTCCTAAGTGCAAAAGATAACTTTATATCACTTTTAAACTTTTCTTTTAGTTGTGCTGATTATGACACCGCCAAATTTAATTGCAGAGGTAGGTATGAATGTACTGTACTATGCAGATTGAAATAACTTGGGAAGTAG
ENSE00003595610	PTEN_e4_A79C	AAAAACCAATCACTCTTGATTACTAAGTATTAGTACTTTTTTTTCTTCCTAAGTGCAAAAGATAACTTTATATCACTTTTAAACTTTTCTTTTAGTTGTGCTGCAAGACATTATGACACCGCCAAATTTAATTGCAGAGGTAGGTATGAATGTACTGTACTATGCAGATTGAAATAACTTGGGAAGTAG
ENSE00003595610	PTEN_e4_A79G	AAAAACCAATCACTCTTGATTACTAAGTATTAGTACTTTTTTTTCTTCCTAAGTGCAAAAGATAACTTTATATCACTTTTAAACTTTTCTTTTAGTTGTGCTGGAAGACATTATGACACCGCCAAATTTAATTGCAGAGGTAGGTATGAATGTACTGTACTATGCAGATTGAAATAACTTGGGAAGTAG
ENSE00003595610	PTEN_e4_del79to81	AAAAACCAATCACTCTTGATTACTAAGTATTAGTACTTTTTTTTCTTCCTAAGTGCAAAAGATAACTTTATATCACTTTTAAACTTTTCTTTTAGTTGTGCTGGACATTATGACACCGCCAAATTTAATTGCAGAGGTAGGTATGAATGTACTGTACTATGCAGATTGAAATAACTTGGGAAGTAG
ENSE00003595610	PTEN_e4_A79T	AAAAACCAATCACTCTTGATTACTAAGTATTAGTACTTTTTTTTCTTCCTAAGTGCAAAAGATAACTTTATATCACTTTTAAACTTTTCTTTTAGTTGTGCTGTAAGACATTATGACACCGCCAAATTTAATTGCAGAGGTAGGTATGAATGTACTGTACTATGCAGATTGAAATAACTTGGGAAGTAG
ENSE00003595610	PTEN_e4_G78T	AAAAACCAATCACTCTTGATTACTAAGTATTAGTACTTTTTTTTCTTCCTAAGTGCAAAAGATAACTTTATATCACTTTTAAACTTTTCTTTTAGTTGTGCTTAAAGACATTATGACACCGCCAAATTTAATTGCAGAGGTAGGTATGAATGTACTGTACTATGCAGATTGAAATAACTTGGGAAGTAG
ENSE00003595610	PTEN_e4_del76to81	AAAAACCAATCACTCTTGATTACTAAGTATTAGTACTTTTTTTTCTTCCTAAGTGCAAAAGATAACTTTATATCACTTTTAAACTTTTCTTTTAGTTGTGGACATTATGACACCGCCAAATTTAATTGCAGAGGTAGGTATGAATGTACTGTACTATGCAGATTGAAATAACTTGGGAAGTAG
ENSE00003595610	PTEN_e4_C76G	AAAAACCAATCACTCTTGATTACTAAGTATTAGTACTTTTTTTTCTTCCTAAGTGCAAAAGATAACTTTATATCACTTTTAAACTTTTCTTTTAGTTGTGGTGAAAGACATTATGACACCGCCAAATTTAATTGCAGAGGTAGGTATGAATGTACTGTACTATGCAGATTGAAATAACTTGGGAAGTAG
ENSE00003595610	PTEN_e4_del76to76	AAAAACCAATCACTCTTGATTACTAAGTATTAGTACTTTTTTTTCTTCCTAAGTGCAAAAGATAACTTTATATCACTTTTAAACTTTTCTTTTAGTTGTGTGAAAGACATTATGACACCGCCAAATTTAATTGCAGAGGTAGGTATGAATGTACTGTACTATGCAGATTGAAATAACTTGGGAAGTAG
ENSE00003595610	PTEN_e4_C76T	AAAAACCAATCACTCTTGATTACTAAGTATTAGTACTTTTTTTTCTTCCTAAGTGCAAAAGATAACTTTATATCACTTTTAAACTTTTCTTTTAGTTGTGTTGAAAGACATTATGACACCGCCAAATTTAATTGCAGAGGTAGGTATGAATGTACTGTACTATGCAGATTGAAATAACTTGGGAAGTAG
ENSE00003595610	PTEN_e4_G75T	AAAAACCAATCACTCTTGATTACTAAGTATTAGTACTTTTTTTTCTTCCTAAGTGCAAAAGATAACTTTATATCACTTTTAAACTTTTCTTTTAGTTGTTCTGAAAGACATTATGACACCGCCAAATTTAATTGCAGAGGTAGGTATGAATGTACTGTACTATGCAGATTGAAATAACTTGGGAAGTAG
ENSE00003595610	PTEN_e4_del73to73	AAAAACCAATCACTCTTGATTACTAAGTATTAGTACTTTTTTTTCTTCCTAAGTGCAAAAGATAACTTTATATCACTTTTAAACTTTTCTTTTAGTTTGCTGAAAGACATTATGACACCGCCAAATTTAATTGCAGAGGTAGGTATGAATGTACTGTACTATGCAGATTGAAATAACTTGGGAAGTAG
ENSE00003595610	PTEN_e4_G73T	AAAAACCAATCACTCTTGATTACTAAGTATTAGTACTTTTTTTTCTTCCTAAGTGCAAAAGATAACTTTATATCACTTTTAAACTTTTCTTTTAGTTTTGCTGAAAGACATTATGACACCGCCAAATTTAATTGCAGAGGTAGGTATGAATGTACTGTACTATGCAGATTGAAATAACTTGGGAAGTAG
ENSE00003595610	PTEN_e4_del70to70	AAAAACCAATCACTCTTGATTACTAAGTATTAGTACTTTTTTTTCTTCCTAAGTGCAAAAGATAACTTTATATCACTTTTAAACTTTTCTTTTATTGTGCTGAAAGACATTATGACACCGCCAAATTTAATTGCAGAGGTAGGTATGAATGTACTGTACTATGCAGATTGAAATAACTTGGGAAGTAG
ENSE00003595610	PTEN_e4_G70T	AAAAACCAATCACTCTTGATTACTAAGTATTAGTACTTTTTTTTCTTCCTAAGTGCAAAAGATAACTTTATATCACTTTTAAACTTTTCTTTTATTTGTGCTGAAAGACATTATGACACCGCCAAATTTAATTGCAGAGGTAGGTATGAATGTACTGTACTATGCAGATTGAAATAACTTGGGAAGTAG
ENSE00003595610	PTEN_e4_A69C	AAAAACCAATCACTCTTGATTACTAAGTATTAGTACTTTTTTTTCTTCCTAAGTGCAAAAGATAACTTTATATCACTTTTAAACTTTTCTTTTCGTTGTGCTGAAAGACATTATGACACCGCCAAATTTAATTGCAGAGGTAGGTATGAATGTACTGTACTATGCAGATTGAAATAACTTGGGAAGTAG
ENSE00003595610	PTEN_e4_del68to88, del69to89	AAAAACCAATCACTCTTGATTACTAAGTATTAGTACTTTTTTTTCTTCCTAAGTGCAAAAGATAACTTTATATCACTTTTAAACTTTTCTTTTGACACCGCCAAATTTAATTGCAGAGGTAGGTATGAATGTACTGTACTATGCAGATTGAAATAACTTGGGAAGTAG
ENSE00003595610	PTEN_e4_del68to73, del69to74	AAAAACCAATCACTCTTGATTACTAAGTATTAGTACTTTTTTTTCTTCCTAAGTGCAAAAGATAACTTTATATCACTTTTAAACTTTTCTTTTGCTGAAAGACATTATGACACCGCCAAATTTAATTGCAGAGGTAGGTATGAATGTACTGTACTATGCAGATTGAAATAACTTGGGAAGTAG
ENSE00003595610	PTEN_e4_A69G	AAAAACCAATCACTCTTGATTACTAAGTATTAGTACTTTTTTTTCTTCCTAAGTGCAAAAGATAACTTTATATCACTTTTAAACTTTTCTTTTGGTTGTGCTGAAAGACATTATGACACCGCCAAATTTAATTGCAGAGGTAGGTATGAATGTACTGTACTATGCAGATTGAAATAACTTGGGAAGTAG
ENSE00003595610	PTEN_e4_del69to69	AAAAACCAATCACTCTTGATTACTAAGTATTAGTACTTTTTTTTCTTCCTAAGTGCAAAAGATAACTTTATATCACTTTTAAACTTTTCTTTTGTTGTGCTGAAAGACATTATGACACCGCCAAATTTAATTGCAGAGGTAGGTATGAATGTACTGTACTATGCAGATTGAAATAACTTGGGAAGTAG
ENSE00003595610	PTEN_e4_del68to70, del69to71	AAAAACCAATCACTCTTGATTACTAAGTATTAGTACTTTTTTTTCTTCCTAAGTGCAAAAGATAACTTTATATCACTTTTAAACTTTTCTTTTTGTGCTGAAAGACATTATGACACCGCCAAATTTAATTGCAGAGGTAGGTATGAATGTACTGTACTATGCAGATTGAAATAACTTGGGAAGTAG
ENSE00003595610	PTEN_e4_A69T	AAAAACCAATCACTCTTGATTACTAAGTATTAGTACTTTTTTTTCTTCCTAAGTGCAAAAGATAACTTTATATCACTTTTAAACTTTTCTTTTTGTTGTGCTGAAAGACATTATGACACCGCCAAATTTAATTGCAGAGGTAGGTATGAATGTACTGTACTATGCAGATTGAAATAACTTGGGAAGTAG
ENSE00003595610	PTEN_e4_del64to69	AAAAACCAATCACTCTTGATTACTAAGTATTAGTACTTTTTTTTCTTCCTAAGTGCAAAAGATAACTTTATATCACTTTTAAACTTTTGTTGTGCTGAAAGACATTATGACACCGCCAAATTTAATTGCAGAGGTAGGTATGAATGTACTGTACTATGCAGATTGAAATAACTTGGGAAGTAG
ENSE00003595610	PTEN_e4_C64G	AAAAACCAATCACTCTTGATTACTAAGTATTAGTACTTTTTTTTCTTCCTAAGTGCAAAAGATAACTTTATATCACTTTTAAACTTTTGTTTTAGTTGTGCTGAAAGACATTATGACACCGCCAAATTTAATTGCAGAGGTAGGTATGAATGTACTGTACTATGCAGATTGAAATAACTTGGGAAGTAG
ENSE00003595610	PTEN_e4_del62to64, del63to65, del64to66	AAAAACCAATCACTCTTGATTACTAAGTATTAGTACTTTTTTTTCTTCCTAAGTGCAAAAGATAACTTTATATCACTTTTAAACTTTTTTAGTTGTGCTGAAAGACATTATGACACCGCCAAATTTAATTGCAGAGGTAGGTATGAATGTACTGTACTATGCAGATTGAAATAACTTGGGAAGTAG
ENSE00003595610	PTEN_e4_del64to64	AAAAACCAATCACTCTTGATTACTAAGTATTAGTACTTTTTTTTCTTCCTAAGTGCAAAAGATAACTTTATATCACTTTTAAACTTTTTTTTAGTTGTGCTGAAAGACATTATGACACCGCCAAATTTAATTGCAGAGGTAGGTATGAATGTACTGTACTATGCAGATTGAAATAACTTGGGAAGTAG
ENSE00003595610	PTEN_e4_C64T	AAAAACCAATCACTCTTGATTACTAAGTATTAGTACTTTTTTTTCTTCCTAAGTGCAAAAGATAACTTTATATCACTTTTAAACTTTTTTTTTAGTTGTGCTGAAAGACATTATGACACCGCCAAATTTAATTGCAGAGGTAGGTATGAATGTACTGTACTATGCAGATTGAAATAACTTGGGAAGTAG
ENSE00003595610	PTEN_e4_C59G	AAAAACCAATCACTCTTGATTACTAAGTATTAGTACTTTTTTTTCTTCCTAAGTGCAAAAGATAACTTTATATCACTTTTAAAGTTTTCTTTTAGTTGTGCTGAAAGACATTATGACACCGCCAAATTTAATTGCAGAGGTAGGTATGAATGTACTGTACTATGCAGATTGAAATAACTTGGGAAGTAG
ENSE00003595610	PTEN_e4_del59to61	AAAAACCAATCACTCTTGATTACTAAGTATTAGTACTTTTTTTTCTTCCTAAGTGCAAAAGATAACTTTATATCACTTTTAAATTCTTTTAGTTGTGCTGAAAGACATTATGACACCGCCAAATTTAATTGCAGAGGTAGGTATGAATGTACTGTACTATGCAGATTGAAATAACTTGGGAAGTAG
ENSE00003595610	PTEN_e4_del59to64	AAAAACCAATCACTCTTGATTACTAAGTATTAGTACTTTTTTTTCTTCCTAAGTGCAAAAGATAACTTTATATCACTTTTAAATTTTAGTTGTGCTGAAAGACATTATGACACCGCCAAATTTAATTGCAGAGGTAGGTATGAATGTACTGTACTATGCAGATTGAAATAACTTGGGAAGTAG
ENSE00003595610	PTEN_e4_del59to59	AAAAACCAATCACTCTTGATTACTAAGTATTAGTACTTTTTTTTCTTCCTAAGTGCAAAAGATAACTTTATATCACTTTTAAATTTTCTTTTAGTTGTGCTGAAAGACATTATGACACCGCCAAATTTAATTGCAGAGGTAGGTATGAATGTACTGTACTATGCAGATTGAAATAACTTGGGAAGTAG
ENSE00003595610	PTEN_e4_C59T	AAAAACCAATCACTCTTGATTACTAAGTATTAGTACTTTTTTTTCTTCCTAAGTGCAAAAGATAACTTTATATCACTTTTAAATTTTTCTTTTAGTTGTGCTGAAAGACATTATGACACCGCCAAATTTAATTGCAGAGGTAGGTATGAATGTACTGTACTATGCAGATTGAAATAACTTGGGAAGTAG
ENSE00003595610	PTEN_e4_A58C	AAAAACCAATCACTCTTGATTACTAAGTATTAGTACTTTTTTTTCTTCCTAAGTGCAAAAGATAACTTTATATCACTTTTAACCTTTTCTTTTAGTTGTGCTGAAAGACATTATGACACCGCCAAATTTAATTGCAGAGGTAGGTATGAATGTACTGTACTATGCAGATTGAAATAACTTGGGAAGTAG
ENSE00003595610	PTEN_e4_del58to63	AAAAACCAATCACTCTTGATTACTAAGTATTAGTACTTTTTTTTCTTCCTAAGTGCAAAAGATAACTTTATATCACTTTTAACTTTTAGTTGTGCTGAAAGACATTATGACACCGCCAAATTTAATTGCAGAGGTAGGTATGAATGTACTGTACTATGCAGATTGAAATAACTTGGGAAGTAG
ENSE00003595610	PTEN_e4_del56to56, del57to57, del58to58	AAAAACCAATCACTCTTGATTACTAAGTATTAGTACTTTTTTTTCTTCCTAAGTGCAAAAGATAACTTTATATCACTTTTAACTTTTCTTTTAGTTGTGCTGAAAGACATTATGACACCGCCAAATTTAATTGCAGAGGTAGGTATGAATGTACTGTACTATGCAGATTGAAATAACTTGGGAAGTAG
ENSE00003595610	PTEN_e4_A58G	AAAAACCAATCACTCTTGATTACTAAGTATTAGTACTTTTTTTTCTTCCTAAGTGCAAAAGATAACTTTATATCACTTTTAAGCTTTTCTTTTAGTTGTGCTGAAAGACATTATGACACCGCCAAATTTAATTGCAGAGGTAGGTATGAATGTACTGTACTATGCAGATTGAAATAACTTGGGAAGTAG
ENSE00003595610	PTEN_e4_A58T	AAAAACCAATCACTCTTGATTACTAAGTATTAGTACTTTTTTTTCTTCCTAAGTGCAAAAGATAACTTTATATCACTTTTAATCTTTTCTTTTAGTTGTGCTGAAAGACATTATGACACCGCCAAATTTAATTGCAGAGGTAGGTATGAATGTACTGTACTATGCAGATTGAAATAACTTGGGAAGTAG
ENSE00003595610	PTEN_e4_del58to60	AAAAACCAATCACTCTTGATTACTAAGTATTAGTACTTTTTTTTCTTCCTAAGTGCAAAAGATAACTTTATATCACTTTTAATTTCTTTTAGTTGTGCTGAAAGACATTATGACACCGCCAAATTTAATTGCAGAGGTAGGTATGAATGTACTGTACTATGCAGATTGAAATAACTTGGGAAGTAG
ENSE00003595610	PTEN_e4_A57C	AAAAACCAATCACTCTTGATTACTAAGTATTAGTACTTTTTTTTCTTCCTAAGTGCAAAAGATAACTTTATATCACTTTTACACTTTTCTTTTAGTTGTGCTGAAAGACATTATGACACCGCCAAATTTAATTGCAGAGGTAGGTATGAATGTACTGTACTATGCAGATTGAAATAACTTGGGAAGTAG
ENSE00003595610	PTEN_e4_del57to77	AAAAACCAATCACTCTTGATTACTAAGTATTAGTACTTTTTTTTCTTCCTAAGTGCAAAAGATAACTTTATATCACTTTTAGAAAGACATTATGACACCGCCAAATTTAATTGCAGAGGTAGGTATGAATGTACTGTACTATGCAGATTGAAATAACTTGGGAAGTAG
ENSE00003595610	PTEN_e4_A57G	AAAAACCAATCACTCTTGATTACTAAGTATTAGTACTTTTTTTTCTTCCTAAGTGCAAAAGATAACTTTATATCACTTTTAGACTTTTCTTTTAGTTGTGCTGAAAGACATTATGACACCGCCAAATTTAATTGCAGAGGTAGGTATGAATGTACTGTACTATGCAGATTGAAATAACTTGGGAAGTAG
ENSE00003595610	PTEN_e4_A57T	AAAAACCAATCACTCTTGATTACTAAGTATTAGTACTTTTTTTTCTTCCTAAGTGCAAAAGATAACTTTATATCACTTTTATACTTTTCTTTTAGTTGTGCTGAAAGACATTATGACACCGCCAAATTTAATTGCAGAGGTAGGTATGAATGTACTGTACTATGCAGATTGAAATAACTTGGGAAGTAG
ENSE00003595610	PTEN_e4_del57to62	AAAAACCAATCACTCTTGATTACTAAGTATTAGTACTTTTTTTTCTTCCTAAGTGCAAAAGATAACTTTATATCACTTTTATCTTTTAGTTGTGCTGAAAGACATTATGACACCGCCAAATTTAATTGCAGAGGTAGGTATGAATGTACTGTACTATGCAGATTGAAATAACTTGGGAAGTAG
ENSE00003595610	PTEN_e4_del57to59	AAAAACCAATCACTCTTGATTACTAAGTATTAGTACTTTTTTTTCTTCCTAAGTGCAAAAGATAACTTTATATCACTTTTATTTTCTTTTAGTTGTGCTGAAAGACATTATGACACCGCCAAATTTAATTGCAGAGGTAGGTATGAATGTACTGTACTATGCAGATTGAAATAACTTGGGAAGTAG
ENSE00003595610	PTEN_e4_A56C	AAAAACCAATCACTCTTGATTACTAAGTATTAGTACTTTTTTTTCTTCCTAAGTGCAAAAGATAACTTTATATCACTTTTCAACTTTTCTTTTAGTTGTGCTGAAAGACATTATGACACCGCCAAATTTAATTGCAGAGGTAGGTATGAATGTACTGTACTATGCAGATTGAAATAACTTGGGAAGTAG
ENSE00003595610	PTEN_e4_del56to58	AAAAACCAATCACTCTTGATTACTAAGTATTAGTACTTTTTTTTCTTCCTAAGTGCAAAAGATAACTTTATATCACTTTTCTTTTCTTTTAGTTGTGCTGAAAGACATTATGACACCGCCAAATTTAATTGCAGAGGTAGGTATGAATGTACTGTACTATGCAGATTGAAATAACTTGGGAAGTAG
ENSE00003595610	PTEN_e4_A56G	AAAAACCAATCACTCTTGATTACTAAGTATTAGTACTTTTTTTTCTTCCTAAGTGCAAAAGATAACTTTATATCACTTTTGAACTTTTCTTTTAGTTGTGCTGAAAGACATTATGACACCGCCAAATTTAATTGCAGAGGTAGGTATGAATGTACTGTACTATGCAGATTGAAATAACTTGGGAAGTAG
ENSE00003595610	PTEN_e4_A56T	AAAAACCAATCACTCTTGATTACTAAGTATTAGTACTTTTTTTTCTTCCTAAGTGCAAAAGATAACTTTATATCACTTTTTAACTTTTCTTTTAGTTGTGCTGAAAGACATTATGACACCGCCAAATTTAATTGCAGAGGTAGGTATGAATGTACTGTACTATGCAGATTGAAATAACTTGGGAAGTAG
ENSE00003595610	PTEN_e4_del56to76	AAAAACCAATCACTCTTGATTACTAAGTATTAGTACTTTTTTTTCTTCCTAAGTGCAAAAGATAACTTTATATCACTTTTTGAAAGACATTATGACACCGCCAAATTTAATTGCAGAGGTAGGTATGAATGTACTGTACTATGCAGATTGAAATAACTTGGGAAGTAG
ENSE00003595610	PTEN_e4_del54to59, del55to60, del56to61	AAAAACCAATCACTCTTGATTACTAAGTATTAGTACTTTTTTTTCTTCCTAAGTGCAAAAGATAACTTTATATCACTTTTTTCTTTTAGTTGTGCTGAAAGACATTATGACACCGCCAAATTTAATTGCAGAGGTAGGTATGAATGTACTGTACTATGCAGATTGAAATAACTTGGGAAGTAG
ENSE00003595610	PTEN_e4_C51G	AAAAACCAATCACTCTTGATTACTAAGTATTAGTACTTTTTTTTCTTCCTAAGTGCAAAAGATAACTTTATATCAGTTTTAAACTTTTCTTTTAGTTGTGCTGAAAGACATTATGACACCGCCAAATTTAATTGCAGAGGTAGGTATGAATGTACTGTACTATGCAGATTGAAATAACTTGGGAAGTAG
ENSE00003595610	PTEN_e4_del51to71	AAAAACCAATCACTCTTGATTACTAAGTATTAGTACTTTTTTTTCTTCCTAAGTGCAAAAGATAACTTTATATCATGTGCTGAAAGACATTATGACACCGCCAAATTTAATTGCAGAGGTAGGTATGAATGTACTGTACTATGCAGATTGAAATAACTTGGGAAGTAG
ENSE00003595610	PTEN_e4_del51to53	AAAAACCAATCACTCTTGATTACTAAGTATTAGTACTTTTTTTTCTTCCTAAGTGCAAAAGATAACTTTATATCATTAAACTTTTCTTTTAGTTGTGCTGAAAGACATTATGACACCGCCAAATTTAATTGCAGAGGTAGGTATGAATGTACTGTACTATGCAGATTGAAATAACTTGGGAAGTAG
ENSE00003595610	PTEN_e4_del51to51	AAAAACCAATCACTCTTGATTACTAAGTATTAGTACTTTTTTTTCTTCCTAAGTGCAAAAGATAACTTTATATCATTTTAAACTTTTCTTTTAGTTGTGCTGAAAGACATTATGACACCGCCAAATTTAATTGCAGAGGTAGGTATGAATGTACTGTACTATGCAGATTGAAATAACTTGGGAAGTAG
ENSE00003595610	PTEN_e4_C51T	AAAAACCAATCACTCTTGATTACTAAGTATTAGTACTTTTTTTTCTTCCTAAGTGCAAAAGATAACTTTATATCATTTTTAAACTTTTCTTTTAGTTGTGCTGAAAGACATTATGACACCGCCAAATTTAATTGCAGAGGTAGGTATGAATGTACTGTACTATGCAGATTGAAATAACTTGGGAAGTAG
ENSE00003595610	PTEN_e4_A50C	AAAAACCAATCACTCTTGATTACTAAGTATTAGTACTTTTTTTTCTTCCTAAGTGCAAAAGATAACTTTATATCCCTTTTAAACTTTTCTTTTAGTTGTGCTGAAAGACATTATGACACCGCCAAATTTAATTGCAGAGGTAGGTATGAATGTACTGTACTATGCAGATTGAAATAACTTGGGAAGTAG
ENSE00003595610	PTEN_e4_del50to50	AAAAACCAATCACTCTTGATTACTAAGTATTAGTACTTTTTTTTCTTCCTAAGTGCAAAAGATAACTTTATATCCTTTTAAACTTTTCTTTTAGTTGTGCTGAAAGACATTATGACACCGCCAAATTTAATTGCAGAGGTAGGTATGAATGTACTGTACTATGCAGATTGAAATAACTTGGGAAGTAG
ENSE00003595610	PTEN_e4_A50G	AAAAACCAATCACTCTTGATTACTAAGTATTAGTACTTTTTTTTCTTCCTAAGTGCAAAAGATAACTTTATATCGCTTTTAAACTTTTCTTTTAGTTGTGCTGAAAGACATTATGACACCGCCAAATTTAATTGCAGAGGTAGGTATGAATGTACTGTACTATGCAGATTGAAATAACTTGGGAAGTAG
ENSE00003595610	PTEN_e4_A50T	AAAAACCAATCACTCTTGATTACTAAGTATTAGTACTTTTTTTTCTTCCTAAGTGCAAAAGATAACTTTATATCTCTTTTAAACTTTTCTTTTAGTTGTGCTGAAAGACATTATGACACCGCCAAATTTAATTGCAGAGGTAGGTATGAATGTACTGTACTATGCAGATTGAAATAACTTGGGAAGTAG
ENSE00003595610	PTEN_e4_del50to70	AAAAACCAATCACTCTTGATTACTAAGTATTAGTACTTTTTTTTCTTCCTAAGTGCAAAAGATAACTTTATATCTTGTGCTGAAAGACATTATGACACCGCCAAATTTAATTGCAGAGGTAGGTATGAATGTACTGTACTATGCAGATTGAAATAACTTGGGAAGTAG
ENSE00003595610	PTEN_e4_del50to52	AAAAACCAATCACTCTTGATTACTAAGTATTAGTACTTTTTTTTCTTCCTAAGTGCAAAAGATAACTTTATATCTTTAAACTTTTCTTTTAGTTGTGCTGAAAGACATTATGACACCGCCAAATTTAATTGCAGAGGTAGGTATGAATGTACTGTACTATGCAGATTGAAATAACTTGGGAAGTAG
ENSE00003595610	PTEN_e4_C49G	AAAAACCAATCACTCTTGATTACTAAGTATTAGTACTTTTTTTTCTTCCTAAGTGCAAAAGATAACTTTATATGACTTTTAAACTTTTCTTTTAGTTGTGCTGAAAGACATTATGACACCGCCAAATTTAATTGCAGAGGTAGGTATGAATGTACTGTACTATGCAGATTGAAATAACTTGGGAAGTAG
ENSE00003595610	PTEN_e4_del49to69	AAAAACCAATCACTCTTGATTACTAAGTATTAGTACTTTTTTTTCTTCCTAAGTGCAAAAGATAACTTTATATGTTGTGCTGAAAGACATTATGACACCGCCAAATTTAATTGCAGAGGTAGGTATGAATGTACTGTACTATGCAGATTGAAATAACTTGGGAAGTAG
ENSE00003595610	PTEN_e4_del48to53, del49to54	AAAAACCAATCACTCTTGATTACTAAGTATTAGTACTTTTTTTTCTTCCTAAGTGCAAAAGATAACTTTATATTAAACTTTTCTTTTAGTTGTGCTGAAAGACATTATGACACCGCCAAATTTAATTGCAGAGGTAGGTATGAATGTACTGTACTATGCAGATTGAAATAACTTGGGAAGTAG
ENSE00003595610	PTEN_e4_C49T	AAAAACCAATCACTCTTGATTACTAAGTATTAGTACTTTTTTTTCTTCCTAAGTGCAAAAGATAACTTTATATTACTTTTAAACTTTTCTTTTAGTTGTGCTGAAAGACATTATGACACCGCCAAATTTAATTGCAGAGGTAGGTATGAATGTACTGTACTATGCAGATTGAAATAACTTGGGAAGTAG
ENSE00003595610	PTEN_e4_del49to51	AAAAACCAATCACTCTTGATTACTAAGTATTAGTACTTTTTTTTCTTCCTAAGTGCAAAAGATAACTTTATATTTTTAAACTTTTCTTTTAGTTGTGCTGAAAGACATTATGACACCGCCAAATTTAATTGCAGAGGTAGGTATGAATGTACTGTACTATGCAGATTGAAATAACTTGGGAAGTAG
ENSE00003595610	PTEN_e4_A47C	AAAAACCAATCACTCTTGATTACTAAGTATTAGTACTTTTTTTTCTTCCTAAGTGCAAAAGATAACTTTATCTCACTTTTAAACTTTTCTTTTAGTTGTGCTGAAAGACATTATGACACCGCCAAATTTAATTGCAGAGGTAGGTATGAATGTACTGTACTATGCAGATTGAAATAACTTGGGAAGTAG
ENSE00003595610	PTEN_e4_A47G	AAAAACCAATCACTCTTGATTACTAAGTATTAGTACTTTTTTTTCTTCCTAAGTGCAAAAGATAACTTTATGTCACTTTTAAACTTTTCTTTTAGTTGTGCTGAAAGACATTATGACACCGCCAAATTTAATTGCAGAGGTAGGTATGAATGTACTGTACTATGCAGATTGAAATAACTTGGGAAGTAG
ENSE00003595610	PTEN_e4_del46to66, del47to67	AAAAACCAATCACTCTTGATTACTAAGTATTAGTACTTTTTTTTCTTCCTAAGTGCAAAAGATAACTTTATTAGTTGTGCTGAAAGACATTATGACACCGCCAAATTTAATTGCAGAGGTAGGTATGAATGTACTGTACTATGCAGATTGAAATAACTTGGGAAGTAG
ENSE00003595610	PTEN_e4_del47to47	AAAAACCAATCACTCTTGATTACTAAGTATTAGTACTTTTTTTTCTTCCTAAGTGCAAAAGATAACTTTATTCACTTTTAAACTTTTCTTTTAGTTGTGCTGAAAGACATTATGACACCGCCAAATTTAATTGCAGAGGTAGGTATGAATGTACTGTACTATGCAGATTGAAATAACTTGGGAAGTAG
ENSE00003595610	PTEN_e4_A47T	AAAAACCAATCACTCTTGATTACTAAGTATTAGTACTTTTTTTTCTTCCTAAGTGCAAAAGATAACTTTATTTCACTTTTAAACTTTTCTTTTAGTTGTGCTGAAAGACATTATGACACCGCCAAATTTAATTGCAGAGGTAGGTATGAATGTACTGTACTATGCAGATTGAAATAACTTGGGAAGTAG
ENSE00003595610	PTEN_e4_del46to51, del47to52	AAAAACCAATCACTCTTGATTACTAAGTATTAGTACTTTTTTTTCTTCCTAAGTGCAAAAGATAACTTTATTTTAAACTTTTCTTTTAGTTGTGCTGAAAGACATTATGACACCGCCAAATTTAATTGCAGAGGTAGGTATGAATGTACTGTACTATGCAGATTGAAATAACTTGGGAAGTAG
ENSE00003595610	PTEN_e4_A45C	AAAAACCAATCACTCTTGATTACTAAGTATTAGTACTTTTTTTTCTTCCTAAGTGCAAAAGATAACTTTCTATCACTTTTAAACTTTTCTTTTAGTTGTGCTGAAAGACATTATGACACCGCCAAATTTAATTGCAGAGGTAGGTATGAATGTACTGTACTATGCAGATTGAAATAACTTGGGAAGTAG
ENSE00003595610	PTEN_e4_del45to50	AAAAACCAATCACTCTTGATTACTAAGTATTAGTACTTTTTTTTCTTCCTAAGTGCAAAAGATAACTTTCTTTTAAACTTTTCTTTTAGTTGTGCTGAAAGACATTATGACACCGCCAAATTTAATTGCAGAGGTAGGTATGAATGTACTGTACTATGCAGATTGAAATAACTTGGGAAGTAG
ENSE00003595610	PTEN_e4_A45G	AAAAACCAATCACTCTTGATTACTAAGTATTAGTACTTTTTTTTCTTCCTAAGTGCAAAAGATAACTTTGTATCACTTTTAAACTTTTCTTTTAGTTGTGCTGAAAGACATTATGACACCGCCAAATTTAATTGCAGAGGTAGGTATGAATGTACTGTACTATGCAGATTGAAATAACTTGGGAAGTAG
ENSE00003595610	PTEN_e4_del45to45	AAAAACCAATCACTCTTGATTACTAAGTATTAGTACTTTTTTTTCTTCCTAAGTGCAAAAGATAACTTTTATCACTTTTAAACTTTTCTTTTAGTTGTGCTGAAAGACATTATGACACCGCCAAATTTAATTGCAGAGGTAGGTATGAATGTACTGTACTATGCAGATTGAAATAACTTGGGAAGTAG
ENSE00003595610	PTEN_e4_del45to47	AAAAACCAATCACTCTTGATTACTAAGTATTAGTACTTTTTTTTCTTCCTAAGTGCAAAAGATAACTTTTCACTTTTAAACTTTTCTTTTAGTTGTGCTGAAAGACATTATGACACCGCCAAATTTAATTGCAGAGGTAGGTATGAATGTACTGTACTATGCAGATTGAAATAACTTGGGAAGTAG
ENSE00003595610	PTEN_e4_A45T	AAAAACCAATCACTCTTGATTACTAAGTATTAGTACTTTTTTTTCTTCCTAAGTGCAAAAGATAACTTTTTATCACTTTTAAACTTTTCTTTTAGTTGTGCTGAAAGACATTATGACACCGCCAAATTTAATTGCAGAGGTAGGTATGAATGTACTGTACTATGCAGATTGAAATAACTTGGGAAGTAG
ENSE00003595610	PTEN_e4_del44to64, del45to65	AAAAACCAATCACTCTTGATTACTAAGTATTAGTACTTTTTTTTCTTCCTAAGTGCAAAAGATAACTTTTTTAGTTGTGCTGAAAGACATTATGACACCGCCAAATTTAATTGCAGAGGTAGGTATGAATGTACTGTACTATGCAGATTGAAATAACTTGGGAAGTAG
ENSE00003595610	PTEN_e4_C41G	AAAAACCAATCACTCTTGATTACTAAGTATTAGTACTTTTTTTTCTTCCTAAGTGCAAAAGATAAGTTTATATCACTTTTAAACTTTTCTTTTAGTTGTGCTGAAAGACATTATGACACCGCCAAATTTAATTGCAGAGGTAGGTATGAATGTACTGTACTATGCAGATTGAAATAACTTGGGAAGTAG
ENSE00003595610	PTEN_e4_del41to43	AAAAACCAATCACTCTTGATTACTAAGTATTAGTACTTTTTTTTCTTCCTAAGTGCAAAAGATAATATATCACTTTTAAACTTTTCTTTTAGTTGTGCTGAAAGACATTATGACACCGCCAAATTTAATTGCAGAGGTAGGTATGAATGTACTGTACTATGCAGATTGAAATAACTTGGGAAGTAG
ENSE00003595610	PTEN_e4_del41to61	AAAAACCAATCACTCTTGATTACTAAGTATTAGTACTTTTTTTTCTTCCTAAGTGCAAAAGATAATTCTTTTAGTTGTGCTGAAAGACATTATGACACCGCCAAATTTAATTGCAGAGGTAGGTATGAATGTACTGTACTATGCAGATTGAAATAACTTGGGAAGTAG
ENSE00003595610	PTEN_e4_del41to41	AAAAACCAATCACTCTTGATTACTAAGTATTAGTACTTTTTTTTCTTCCTAAGTGCAAAAGATAATTTATATCACTTTTAAACTTTTCTTTTAGTTGTGCTGAAAGACATTATGACACCGCCAAATTTAATTGCAGAGGTAGGTATGAATGTACTGTACTATGCAGATTGAAATAACTTGGGAAGTAG
ENSE00003595610	PTEN_e4_C41T	AAAAACCAATCACTCTTGATTACTAAGTATTAGTACTTTTTTTTCTTCCTAAGTGCAAAAGATAATTTTATATCACTTTTAAACTTTTCTTTTAGTTGTGCTGAAAGACATTATGACACCGCCAAATTTAATTGCAGAGGTAGGTATGAATGTACTGTACTATGCAGATTGAAATAACTTGGGAAGTAG
ENSE00003595610	PTEN_e4_A40C	AAAAACCAATCACTCTTGATTACTAAGTATTAGTACTTTTTTTTCTTCCTAAGTGCAAAAGATACCTTTATATCACTTTTAAACTTTTCTTTTAGTTGTGCTGAAAGACATTATGACACCGCCAAATTTAATTGCAGAGGTAGGTATGAATGTACTGTACTATGCAGATTGAAATAACTTGGGAAGTAG
ENSE00003595610	PTEN_e4_del39to39, del40to40	AAAAACCAATCACTCTTGATTACTAAGTATTAGTACTTTTTTTTCTTCCTAAGTGCAAAAGATACTTTATATCACTTTTAAACTTTTCTTTTAGTTGTGCTGAAAGACATTATGACACCGCCAAATTTAATTGCAGAGGTAGGTATGAATGTACTGTACTATGCAGATTGAAATAACTTGGGAAGTAG
ENSE00003595610	PTEN_e4_A40G	AAAAACCAATCACTCTTGATTACTAAGTATTAGTACTTTTTTTTCTTCCTAAGTGCAAAAGATAGCTTTATATCACTTTTAAACTTTTCTTTTAGTTGTGCTGAAAGACATTATGACACCGCCAAATTTAATTGCAGAGGTAGGTATGAATGTACTGTACTATGCAGATTGAAATAACTTGGGAAGTAG
ENSE00003595610	PTEN_e4_del38to43, del39to44, del40to45	AAAAACCAATCACTCTTGATTACTAAGTATTAGTACTTTTTTTTCTTCCTAAGTGCAAAAGATATATCACTTTTAAACTTTTCTTTTAGTTGTGCTGAAAGACATTATGACACCGCCAAATTTAATTGCAGAGGTAGGTATGAATGTACTGTACTATGCAGATTGAAATAACTTGGGAAGTAG
ENSE00003595610	PTEN_e4_A40T	AAAAACCAATCACTCTTGATTACTAAGTATTAGTACTTTTTTTTCTTCCTAAGTGCAAAAGATATCTTTATATCACTTTTAAACTTTTCTTTTAGTTGTGCTGAAAGACATTATGACACCGCCAAATTTAATTGCAGAGGTAGGTATGAATGTACTGTACTATGCAGATTGAAATAACTTGGGAAGTAG
ENSE00003595610	PTEN_e4_del40to42	AAAAACCAATCACTCTTGATTACTAAGTATTAGTACTTTTTTTTCTTCCTAAGTGCAAAAGATATTATATCACTTTTAAACTTTTCTTTTAGTTGTGCTGAAAGACATTATGACACCGCCAAATTTAATTGCAGAGGTAGGTATGAATGTACTGTACTATGCAGATTGAAATAACTTGGGAAGTAG
ENSE00003595610	PTEN_e4_del40to60	AAAAACCAATCACTCTTGATTACTAAGTATTAGTACTTTTTTTTCTTCCTAAGTGCAAAAGATATTTCTTTTAGTTGTGCTGAAAGACATTATGACACCGCCAAATTTAATTGCAGAGGTAGGTATGAATGTACTGTACTATGCAGATTGAAATAACTTGGGAAGTAG
ENSE00003595610	PTEN_e4_A39C	AAAAACCAATCACTCTTGATTACTAAGTATTAGTACTTTTTTTTCTTCCTAAGTGCAAAAGATCACTTTATATCACTTTTAAACTTTTCTTTTAGTTGTGCTGAAAGACATTATGACACCGCCAAATTTAATTGCAGAGGTAGGTATGAATGTACTGTACTATGCAGATTGAAATAACTTGGGAAGTAG
ENSE00003595610	PTEN_e4_A39G	AAAAACCAATCACTCTTGATTACTAAGTATTAGTACTTTTTTTTCTTCCTAAGTGCAAAAGATGACTTTATATCACTTTTAAACTTTTCTTTTAGTTGTGCTGAAAGACATTATGACACCGCCAAATTTAATTGCAGAGGTAGGTATGAATGTACTGTACTATGCAGATTGAAATAACTTGGGAAGTAG
ENSE00003595610	PTEN_e4_A39T	AAAAACCAATCACTCTTGATTACTAAGTATTAGTACTTTTTTTTCTTCCTAAGTGCAAAAGATTACTTTATATCACTTTTAAACTTTTCTTTTAGTTGTGCTGAAAGACATTATGACACCGCCAAATTTAATTGCAGAGGTAGGTATGAATGTACTGTACTATGCAGATTGAAATAACTTGGGAAGTAG
ENSE00003595610	PTEN_e4_del39to41	AAAAACCAATCACTCTTGATTACTAAGTATTAGTACTTTTTTTTCTTCCTAAGTGCAAAAGATTTTATATCACTTTTAAACTTTTCTTTTAGTTGTGCTGAAAGACATTATGACACCGCCAAATTTAATTGCAGAGGTAGGTATGAATGTACTGTACTATGCAGATTGAAATAACTTGGGAAGTAG
ENSE00003595610	PTEN_e4_del39to59	AAAAACCAATCACTCTTGATTACTAAGTATTAGTACTTTTTTTTCTTCCTAAGTGCAAAAGATTTTTCTTTTAGTTGTGCTGAAAGACATTATGACACCGCCAAATTTAATTGCAGAGGTAGGTATGAATGTACTGTACTATGCAGATTGAAATAACTTGGGAAGTAG
ENSE00003595610	PTEN_e4_A37C	AAAAACCAATCACTCTTGATTACTAAGTATTAGTACTTTTTTTTCTTCCTAAGTGCAAAAGCTAACTTTATATCACTTTTAAACTTTTCTTTTAGTTGTGCTGAAAGACATTATGACACCGCCAAATTTAATTGCAGAGGTAGGTATGAATGTACTGTACTATGCAGATTGAAATAACTTGGGAAGTAG
ENSE00003595610	PTEN_e4_A37G	AAAAACCAATCACTCTTGATTACTAAGTATTAGTACTTTTTTTTCTTCCTAAGTGCAAAAGGTAACTTTATATCACTTTTAAACTTTTCTTTTAGTTGTGCTGAAAGACATTATGACACCGCCAAATTTAATTGCAGAGGTAGGTATGAATGTACTGTACTATGCAGATTGAAATAACTTGGGAAGTAG
ENSE00003595610	PTEN_e4_del37to37	AAAAACCAATCACTCTTGATTACTAAGTATTAGTACTTTTTTTTCTTCCTAAGTGCAAAAGTAACTTTATATCACTTTTAAACTTTTCTTTTAGTTGTGCTGAAAGACATTATGACACCGCCAAATTTAATTGCAGAGGTAGGTATGAATGTACTGTACTATGCAGATTGAAATAACTTGGGAAGTAG
ENSE00003595610	PTEN_e4_A37T	AAAAACCAATCACTCTTGATTACTAAGTATTAGTACTTTTTTTTCTTCCTAAGTGCAAAAGTTAACTTTATATCACTTTTAAACTTTTCTTTTAGTTGTGCTGAAAGACATTATGACACCGCCAAATTTAATTGCAGAGGTAGGTATGAATGTACTGTACTATGCAGATTGAAATAACTTGGGAAGTAG
ENSE00003595610	PTEN_e4_del37to42	AAAAACCAATCACTCTTGATTACTAAGTATTAGTACTTTTTTTTCTTCCTAAGTGCAAAAGTTATATCACTTTTAAACTTTTCTTTTAGTTGTGCTGAAAGACATTATGACACCGCCAAATTTAATTGCAGAGGTAGGTATGAATGTACTGTACTATGCAGATTGAAATAACTTGGGAAGTAG
ENSE00003595610	PTEN_e4_G36T	AAAAACCAATCACTCTTGATTACTAAGTATTAGTACTTTTTTTTCTTCCTAAGTGCAAAATATAACTTTATATCACTTTTAAACTTTTCTTTTAGTTGTGCTGAAAGACATTATGACACCGCCAAATTTAATTGCAGAGGTAGGTATGAATGTACTGTACTATGCAGATTGAAATAACTTGGGAAGTAG
ENSE00003595610	PTEN_e4_del36to41	AAAAACCAATCACTCTTGATTACTAAGTATTAGTACTTTTTTTTCTTCCTAAGTGCAAAATTTATATCACTTTTAAACTTTTCTTTTAGTTGTGCTGAAAGACATTATGACACCGCCAAATTTAATTGCAGAGGTAGGTATGAATGTACTGTACTATGCAGATTGAAATAACTTGGGAAGTAG
ENSE00003595610	PTEN_e4_A35C	AAAAACCAATCACTCTTGATTACTAAGTATTAGTACTTTTTTTTCTTCCTAAGTGCAAACGATAACTTTATATCACTTTTAAACTTTTCTTTTAGTTGTGCTGAAAGACATTATGACACCGCCAAATTTAATTGCAGAGGTAGGTATGAATGTACTGTACTATGCAGATTGAAATAACTTGGGAAGTAG
ENSE00003595610	PTEN_e4_del33to38, del34to39, del35to40	AAAAACCAATCACTCTTGATTACTAAGTATTAGTACTTTTTTTTCTTCCTAAGTGCAAACTTTATATCACTTTTAAACTTTTCTTTTAGTTGTGCTGAAAGACATTATGACACCGCCAAATTTAATTGCAGAGGTAGGTATGAATGTACTGTACTATGCAGATTGAAATAACTTGGGAAGTAG
ENSE00003595610	PTEN_e4_del32to32, del33to33, del34to34, del35to35	AAAAACCAATCACTCTTGATTACTAAGTATTAGTACTTTTTTTTCTTCCTAAGTGCAAAGATAACTTTATATCACTTTTAAACTTTTCTTTTAGTTGTGCTGAAAGACATTATGACACCGCCAAATTTAATTGCAGAGGTAGGTATGAATGTACTGTACTATGCAGATTGAAATAACTTGGGAAGTAG
ENSE00003595610	PTEN_e4_A35G	AAAAACCAATCACTCTTGATTACTAAGTATTAGTACTTTTTTTTCTTCCTAAGTGCAAAGGATAACTTTATATCACTTTTAAACTTTTCTTTTAGTTGTGCTGAAAGACATTATGACACCGCCAAATTTAATTGCAGAGGTAGGTATGAATGTACTGTACTATGCAGATTGAAATAACTTGGGAAGTAG
ENSE00003595610	PTEN_e4_del34to36, del35to37	AAAAACCAATCACTCTTGATTACTAAGTATTAGTACTTTTTTTTCTTCCTAAGTGCAAATAACTTTATATCACTTTTAAACTTTTCTTTTAGTTGTGCTGAAAGACATTATGACACCGCCAAATTTAATTGCAGAGGTAGGTATGAATGTACTGTACTATGCAGATTGAAATAACTTGGGAAGTAG
ENSE00003595610	PTEN_e4_A35T	AAAAACCAATCACTCTTGATTACTAAGTATTAGTACTTTTTTTTCTTCCTAAGTGCAAATGATAACTTTATATCACTTTTAAACTTTTCTTTTAGTTGTGCTGAAAGACATTATGACACCGCCAAATTTAATTGCAGAGGTAGGTATGAATGTACTGTACTATGCAGATTGAAATAACTTGGGAAGTAG
ENSE00003595610	PTEN_e4_A34C	AAAAACCAATCACTCTTGATTACTAAGTATTAGTACTTTTTTTTCTTCCTAAGTGCAACAGATAACTTTATATCACTTTTAAACTTTTCTTTTAGTTGTGCTGAAAGACATTATGACACCGCCAAATTTAATTGCAGAGGTAGGTATGAATGTACTGTACTATGCAGATTGAAATAACTTGGGAAGTAG
ENSE00003595610	PTEN_e4_A34G	AAAAACCAATCACTCTTGATTACTAAGTATTAGTACTTTTTTTTCTTCCTAAGTGCAAGAGATAACTTTATATCACTTTTAAACTTTTCTTTTAGTTGTGCTGAAAGACATTATGACACCGCCAAATTTAATTGCAGAGGTAGGTATGAATGTACTGTACTATGCAGATTGAAATAACTTGGGAAGTAG
ENSE00003595610	PTEN_e4_del34to54	AAAAACCAATCACTCTTGATTACTAAGTATTAGTACTTTTTTTTCTTCCTAAGTGCAATAAACTTTTCTTTTAGTTGTGCTGAAAGACATTATGACACCGCCAAATTTAATTGCAGAGGTAGGTATGAATGTACTGTACTATGCAGATTGAAATAACTTGGGAAGTAG
ENSE00003595610	PTEN_e4_A34T	AAAAACCAATCACTCTTGATTACTAAGTATTAGTACTTTTTTTTCTTCCTAAGTGCAATAGATAACTTTATATCACTTTTAAACTTTTCTTTTAGTTGTGCTGAAAGACATTATGACACCGCCAAATTTAATTGCAGAGGTAGGTATGAATGTACTGTACTATGCAGATTGAAATAACTTGGGAAGTAG
ENSE00003595610	PTEN_e4_A33C	AAAAACCAATCACTCTTGATTACTAAGTATTAGTACTTTTTTTTCTTCCTAAGTGCACAAGATAACTTTATATCACTTTTAAACTTTTCTTTTAGTTGTGCTGAAAGACATTATGACACCGCCAAATTTAATTGCAGAGGTAGGTATGAATGTACTGTACTATGCAGATTGAAATAACTTGGGAAGTAG
ENSE00003595610	PTEN_e4_A33G	AAAAACCAATCACTCTTGATTACTAAGTATTAGTACTTTTTTTTCTTCCTAAGTGCAGAAGATAACTTTATATCACTTTTAAACTTTTCTTTTAGTTGTGCTGAAAGACATTATGACACCGCCAAATTTAATTGCAGAGGTAGGTATGAATGTACTGTACTATGCAGATTGAAATAACTTGGGAAGTAG
ENSE00003595610	PTEN_e4_del32to34, del33to35	AAAAACCAATCACTCTTGATTACTAAGTATTAGTACTTTTTTTTCTTCCTAAGTGCAGATAACTTTATATCACTTTTAAACTTTTCTTTTAGTTGTGCTGAAAGACATTATGACACCGCCAAATTTAATTGCAGAGGTAGGTATGAATGTACTGTACTATGCAGATTGAAATAACTTGGGAAGTAG
ENSE00003595610	PTEN_e4_A33T	AAAAACCAATCACTCTTGATTACTAAGTATTAGTACTTTTTTTTCTTCCTAAGTGCATAAGATAACTTTATATCACTTTTAAACTTTTCTTTTAGTTGTGCTGAAAGACATTATGACACCGCCAAATTTAATTGCAGAGGTAGGTATGAATGTACTGTACTATGCAGATTGAAATAACTTGGGAAGTAG
ENSE00003595610	PTEN_e4_del33to53	AAAAACCAATCACTCTTGATTACTAAGTATTAGTACTTTTTTTTCTTCCTAAGTGCATTAAACTTTTCTTTTAGTTGTGCTGAAAGACATTATGACACCGCCAAATTTAATTGCAGAGGTAGGTATGAATGTACTGTACTATGCAGATTGAAATAACTTGGGAAGTAG
ENSE00003595610	PTEN_e4_A32C	AAAAACCAATCACTCTTGATTACTAAGTATTAGTACTTTTTTTTCTTCCTAAGTGCCAAAGATAACTTTATATCACTTTTAAACTTTTCTTTTAGTTGTGCTGAAAGACATTATGACACCGCCAAATTTAATTGCAGAGGTAGGTATGAATGTACTGTACTATGCAGATTGAAATAACTTGGGAAGTAG
ENSE00003595610	PTEN_e4_A32G	AAAAACCAATCACTCTTGATTACTAAGTATTAGTACTTTTTTTTCTTCCTAAGTGCGAAAGATAACTTTATATCACTTTTAAACTTTTCTTTTAGTTGTGCTGAAAGACATTATGACACCGCCAAATTTAATTGCAGAGGTAGGTATGAATGTACTGTACTATGCAGATTGAAATAACTTGGGAAGTAG
ENSE00003595610	PTEN_e4_A32T	AAAAACCAATCACTCTTGATTACTAAGTATTAGTACTTTTTTTTCTTCCTAAGTGCTAAAGATAACTTTATATCACTTTTAAACTTTTCTTTTAGTTGTGCTGAAAGACATTATGACACCGCCAAATTTAATTGCAGAGGTAGGTATGAATGTACTGTACTATGCAGATTGAAATAACTTGGGAAGTAG
ENSE00003595610	PTEN_e4_del32to37	AAAAACCAATCACTCTTGATTACTAAGTATTAGTACTTTTTTTTCTTCCTAAGTGCTAACTTTATATCACTTTTAAACTTTTCTTTTAGTTGTGCTGAAAGACATTATGACACCGCCAAATTTAATTGCAGAGGTAGGTATGAATGTACTGTACTATGCAGATTGAAATAACTTGGGAAGTAG
ENSE00003595610	PTEN_e4_del32to52	AAAAACCAATCACTCTTGATTACTAAGTATTAGTACTTTTTTTTCTTCCTAAGTGCTTTAAACTTTTCTTTTAGTTGTGCTGAAAGACATTATGACACCGCCAAATTTAATTGCAGAGGTAGGTATGAATGTACTGTACTATGCAGATTGAAATAACTTGGGAAGTAG
ENSE00003595610	PTEN_e4_C31G	AAAAACCAATCACTCTTGATTACTAAGTATTAGTACTTTTTTTTCTTCCTAAGTGGAAAAGATAACTTTATATCACTTTTAAACTTTTCTTTTAGTTGTGCTGAAAGACATTATGACACCGCCAAATTTAATTGCAGAGGTAGGTATGAATGTACTGTACTATGCAGATTGAAATAACTTGGGAAGTAG
ENSE00003595610	PTEN_e4_C31T	AAAAACCAATCACTCTTGATTACTAAGTATTAGTACTTTTTTTTCTTCCTAAGTGTAAAAGATAACTTTATATCACTTTTAAACTTTTCTTTTAGTTGTGCTGAAAGACATTATGACACCGCCAAATTTAATTGCAGAGGTAGGTATGAATGTACTGTACTATGCAGATTGAAATAACTTGGGAAGTAG
ENSE00003595610	PTEN_e4_del31to51	AAAAACCAATCACTCTTGATTACTAAGTATTAGTACTTTTTTTTCTTCCTAAGTGTTTTAAACTTTTCTTTTAGTTGTGCTGAAAGACATTATGACACCGCCAAATTTAATTGCAGAGGTAGGTATGAATGTACTGTACTATGCAGATTGAAATAACTTGGGAAGTAG
ENSE00003595610	PTEN_e4_G30T	AAAAACCAATCACTCTTGATTACTAAGTATTAGTACTTTTTTTTCTTCCTAAGTTCAAAAGATAACTTTATATCACTTTTAAACTTTTCTTTTAGTTGTGCTGAAAGACATTATGACACCGCCAAATTTAATTGCAGAGGTAGGTATGAATGTACTGTACTATGCAGATTGAAATAACTTGGGAAGTAG
ENSE00003595610	PTEN_e4_del28to28	AAAAACCAATCACTCTTGATTACTAAGTATTAGTACTTTTTTTTCTTCCTAATGCAAAAGATAACTTTATATCACTTTTAAACTTTTCTTTTAGTTGTGCTGAAAGACATTATGACACCGCCAAATTTAATTGCAGAGGTAGGTATGAATGTACTGTACTATGCAGATTGAAATAACTTGGGAAGTAG
ENSE00003595610	PTEN_e4_G28T	AAAAACCAATCACTCTTGATTACTAAGTATTAGTACTTTTTTTTCTTCCTAATTGCAAAAGATAACTTTATATCACTTTTAAACTTTTCTTTTAGTTGTGCTGAAAGACATTATGACACCGCCAAATTTAATTGCAGAGGTAGGTATGAATGTACTGTACTATGCAGATTGAAATAACTTGGGAAGTAG
ENSE00003595610	PTEN_e4_A27C	AAAAACCAATCACTCTTGATTACTAAGTATTAGTACTTTTTTTTCTTCCTACGTGCAAAAGATAACTTTATATCACTTTTAAACTTTTCTTTTAGTTGTGCTGAAAGACATTATGACACCGCCAAATTTAATTGCAGAGGTAGGTATGAATGTACTGTACTATGCAGATTGAAATAACTTGGGAAGTAG
ENSE00003595610	PTEN_e4_del27to29	AAAAACCAATCACTCTTGATTACTAAGTATTAGTACTTTTTTTTCTTCCTAGCAAAAGATAACTTTATATCACTTTTAAACTTTTCTTTTAGTTGTGCTGAAAGACATTATGACACCGCCAAATTTAATTGCAGAGGTAGGTATGAATGTACTGTACTATGCAGATTGAAATAACTTGGGAAGTAG
ENSE00003595610	PTEN_e4_A27G	AAAAACCAATCACTCTTGATTACTAAGTATTAGTACTTTTTTTTCTTCCTAGGTGCAAAAGATAACTTTATATCACTTTTAAACTTTTCTTTTAGTTGTGCTGAAAGACATTATGACACCGCCAAATTTAATTGCAGAGGTAGGTATGAATGTACTGTACTATGCAGATTGAAATAACTTGGGAAGTAG
ENSE00003595610	PTEN_e4_del26to26, del27to27	AAAAACCAATCACTCTTGATTACTAAGTATTAGTACTTTTTTTTCTTCCTAGTGCAAAAGATAACTTTATATCACTTTTAAACTTTTCTTTTAGTTGTGCTGAAAGACATTATGACACCGCCAAATTTAATTGCAGAGGTAGGTATGAATGTACTGTACTATGCAGATTGAAATAACTTGGGAAGTAG
ENSE00003595610	PTEN_e4_del25to45, del26to46, del27to47	AAAAACCAATCACTCTTGATTACTAAGTATTAGTACTTTTTTTTCTTCCTATCACTTTTAAACTTTTCTTTTAGTTGTGCTGAAAGACATTATGACACCGCCAAATTTAATTGCAGAGGTAGGTATGAATGTACTGTACTATGCAGATTGAAATAACTTGGGAAGTAG
ENSE00003595610	PTEN_e4_A27T	AAAAACCAATCACTCTTGATTACTAAGTATTAGTACTTTTTTTTCTTCCTATGTGCAAAAGATAACTTTATATCACTTTTAAACTTTTCTTTTAGTTGTGCTGAAAGACATTATGACACCGCCAAATTTAATTGCAGAGGTAGGTATGAATGTACTGTACTATGCAGATTGAAATAACTTGGGAAGTAG
ENSE00003595610	PTEN_e4_A26C	AAAAACCAATCACTCTTGATTACTAAGTATTAGTACTTTTTTTTCTTCCTCAGTGCAAAAGATAACTTTATATCACTTTTAAACTTTTCTTTTAGTTGTGCTGAAAGACATTATGACACCGCCAAATTTAATTGCAGAGGTAGGTATGAATGTACTGTACTATGCAGATTGAAATAACTTGGGAAGTAG
ENSE00003595610	PTEN_e4_A26G	AAAAACCAATCACTCTTGATTACTAAGTATTAGTACTTTTTTTTCTTCCTGAGTGCAAAAGATAACTTTATATCACTTTTAAACTTTTCTTTTAGTTGTGCTGAAAGACATTATGACACCGCCAAATTTAATTGCAGAGGTAGGTATGAATGTACTGTACTATGCAGATTGAAATAACTTGGGAAGTAG
ENSE00003595610	PTEN_e4_A26T	AAAAACCAATCACTCTTGATTACTAAGTATTAGTACTTTTTTTTCTTCCTTAGTGCAAAAGATAACTTTATATCACTTTTAAACTTTTCTTTTAGTTGTGCTGAAAGACATTATGACACCGCCAAATTTAATTGCAGAGGTAGGTATGAATGTACTGTACTATGCAGATTGAAATAACTTGGGAAGTAG
ENSE00003595610	PTEN_e4_del26to28	AAAAACCAATCACTCTTGATTACTAAGTATTAGTACTTTTTTTTCTTCCTTGCAAAAGATAACTTTATATCACTTTTAAACTTTTCTTTTAGTTGTGCTGAAAGACATTATGACACCGCCAAATTTAATTGCAGAGGTAGGTATGAATGTACTGTACTATGCAGATTGAAATAACTTGGGAAGTAG
ENSE00003595610	PTEN_e4_del24to29	AAAAACCAATCACTCTTGATTACTAAGTATTAGTACTTTTTTTTCTTCGCAAAAGATAACTTTATATCACTTTTAAACTTTTCTTTTAGTTGTGCTGAAAGACATTATGACACCGCCAAATTTAATTGCAGAGGTAGGTATGAATGTACTGTACTATGCAGATTGAAATAACTTGGGAAGTAG
ENSE00003595610	PTEN_e4_C24G	AAAAACCAATCACTCTTGATTACTAAGTATTAGTACTTTTTTTTCTTCGTAAGTGCAAAAGATAACTTTATATCACTTTTAAACTTTTCTTTTAGTTGTGCTGAAAGACATTATGACACCGCCAAATTTAATTGCAGAGGTAGGTATGAATGTACTGTACTATGCAGATTGAAATAACTTGGGAAGTAG
ENSE00003595610	PTEN_e4_del23to23, del24to24	AAAAACCAATCACTCTTGATTACTAAGTATTAGTACTTTTTTTTCTTCTAAGTGCAAAAGATAACTTTATATCACTTTTAAACTTTTCTTTTAGTTGTGCTGAAAGACATTATGACACCGCCAAATTTAATTGCAGAGGTAGGTATGAATGTACTGTACTATGCAGATTGAAATAACTTGGGAAGTAG
ENSE00003595610	PTEN_e4_C24T	AAAAACCAATCACTCTTGATTACTAAGTATTAGTACTTTTTTTTCTTCTTAAGTGCAAAAGATAACTTTATATCACTTTTAAACTTTTCTTTTAGTTGTGCTGAAAGACATTATGACACCGCCAAATTTAATTGCAGAGGTAGGTATGAATGTACTGTACTATGCAGATTGAAATAACTTGGGAAGTAG
ENSE00003595610	PTEN_e4_C23G	AAAAACCAATCACTCTTGATTACTAAGTATTAGTACTTTTTTTTCTTGCTAAGTGCAAAAGATAACTTTATATCACTTTTAAACTTTTCTTTTAGTTGTGCTGAAAGACATTATGACACCGCCAAATTTAATTGCAGAGGTAGGTATGAATGTACTGTACTATGCAGATTGAAATAACTTGGGAAGTAG
ENSE00003595610	PTEN_e4_del20to40, del21to41, del22to42, del23to43	AAAAACCAATCACTCTTGATTACTAAGTATTAGTACTTTTTTTTCTTTATATCACTTTTAAACTTTTCTTTTAGTTGTGCTGAAAGACATTATGACACCGCCAAATTTAATTGCAGAGGTAGGTATGAATGTACTGTACTATGCAGATTGAAATAACTTGGGAAGTAG
ENSE00003595610	PTEN_e4_C23T	AAAAACCAATCACTCTTGATTACTAAGTATTAGTACTTTTTTTTCTTTCTAAGTGCAAAAGATAACTTTATATCACTTTTAAACTTTTCTTTTAGTTGTGCTGAAAGACATTATGACACCGCCAAATTTAATTGCAGAGGTAGGTATGAATGTACTGTACTATGCAGATTGAAATAACTTGGGAAGTAG
ENSE00003595610	PTEN_e4_del23to28	AAAAACCAATCACTCTTGATTACTAAGTATTAGTACTTTTTTTTCTTTGCAAAAGATAACTTTATATCACTTTTAAACTTTTCTTTTAGTTGTGCTGAAAGACATTATGACACCGCCAAATTTAATTGCAGAGGTAGGTATGAATGTACTGTACTATGCAGATTGAAATAACTTGGGAAGTAG
ENSE00003595610	PTEN_e4_C20G	AAAAACCAATCACTCTTGATTACTAAGTATTAGTACTTTTTTTTGTTCCTAAGTGCAAAAGATAACTTTATATCACTTTTAAACTTTTCTTTTAGTTGTGCTGAAAGACATTATGACACCGCCAAATTTAATTGCAGAGGTAGGTATGAATGTACTGTACTATGCAGATTGAAATAACTTGGGAAGTAG
ENSE00003595610	PTEN_e4_del20to20	AAAAACCAATCACTCTTGATTACTAAGTATTAGTACTTTTTTTTTTCCTAAGTGCAAAAGATAACTTTATATCACTTTTAAACTTTTCTTTTAGTTGTGCTGAAAGACATTATGACACCGCCAAATTTAATTGCAGAGGTAGGTATGAATGTACTGTACTATGCAGATTGAAATAACTTGGGAAGTAG
ENSE00003595610	PTEN_e4_C20T	AAAAACCAATCACTCTTGATTACTAAGTATTAGTACTTTTTTTTTTTCCTAAGTGCAAAAGATAACTTTATATCACTTTTAAACTTTTCTTTTAGTTGTGCTGAAAGACATTATGACACCGCCAAATTTAATTGCAGAGGTAGGTATGAATGTACTGTACTATGCAGATTGAAATAACTTGGGAAGTAG
ENSE00003595610	PTEN_e4_C11G	AAAAACCAATCACTCTTGATTACTAAGTATTAGTAGTTTTTTTTCTTCCTAAGTGCAAAAGATAACTTTATATCACTTTTAAACTTTTCTTTTAGTTGTGCTGAAAGACATTATGACACCGCCAAATTTAATTGCAGAGGTAGGTATGAATGTACTGTACTATGCAGATTGAAATAACTTGGGAAGTAG
ENSE00003595610	PTEN_e4_del11to16	AAAAACCAATCACTCTTGATTACTAAGTATTAGTATTTCTTCCTAAGTGCAAAAGATAACTTTATATCACTTTTAAACTTTTCTTTTAGTTGTGCTGAAAGACATTATGACACCGCCAAATTTAATTGCAGAGGTAGGTATGAATGTACTGTACTATGCAGATTGAAATAACTTGGGAAGTAG
ENSE00003595610	PTEN_e4_del11to13	AAAAACCAATCACTCTTGATTACTAAGTATTAGTATTTTTTCTTCCTAAGTGCAAAAGATAACTTTATATCACTTTTAAACTTTTCTTTTAGTTGTGCTGAAAGACATTATGACACCGCCAAATTTAATTGCAGAGGTAGGTATGAATGTACTGTACTATGCAGATTGAAATAACTTGGGAAGTAG
ENSE00003595610	PTEN_e4_del11to11	AAAAACCAATCACTCTTGATTACTAAGTATTAGTATTTTTTTTCTTCCTAAGTGCAAAAGATAACTTTATATCACTTTTAAACTTTTCTTTTAGTTGTGCTGAAAGACATTATGACACCGCCAAATTTAATTGCAGAGGTAGGTATGAATGTACTGTACTATGCAGATTGAAATAACTTGGGAAGTAG
ENSE00003595610	PTEN_e4_C11T	AAAAACCAATCACTCTTGATTACTAAGTATTAGTATTTTTTTTTCTTCCTAAGTGCAAAAGATAACTTTATATCACTTTTAAACTTTTCTTTTAGTTGTGCTGAAAGACATTATGACACCGCCAAATTTAATTGCAGAGGTAGGTATGAATGTACTGTACTATGCAGATTGAAATAACTTGGGAAGTAG
ENSE00003595610	PTEN_e4_del10to30	AAAAACCAATCACTCTTGATTACTAAGTATTAGTCAAAAGATAACTTTATATCACTTTTAAACTTTTCTTTTAGTTGTGCTGAAAGACATTATGACACCGCCAAATTTAATTGCAGAGGTAGGTATGAATGTACTGTACTATGCAGATTGAAATAACTTGGGAAGTAG
ENSE00003595610	PTEN_e4_A10C	AAAAACCAATCACTCTTGATTACTAAGTATTAGTCCTTTTTTTTCTTCCTAAGTGCAAAAGATAACTTTATATCACTTTTAAACTTTTCTTTTAGTTGTGCTGAAAGACATTATGACACCGCCAAATTTAATTGCAGAGGTAGGTATGAATGTACTGTACTATGCAGATTGAAATAACTTGGGAAGTAG
ENSE00003595610	PTEN_e4_del10to10	AAAAACCAATCACTCTTGATTACTAAGTATTAGTCTTTTTTTTCTTCCTAAGTGCAAAAGATAACTTTATATCACTTTTAAACTTTTCTTTTAGTTGTGCTGAAAGACATTATGACACCGCCAAATTTAATTGCAGAGGTAGGTATGAATGTACTGTACTATGCAGATTGAAATAACTTGGGAAGTAG
ENSE00003595610	PTEN_e4_A10G	AAAAACCAATCACTCTTGATTACTAAGTATTAGTGCTTTTTTTTCTTCCTAAGTGCAAAAGATAACTTTATATCACTTTTAAACTTTTCTTTTAGTTGTGCTGAAAGACATTATGACACCGCCAAATTTAATTGCAGAGGTAGGTATGAATGTACTGTACTATGCAGATTGAAATAACTTGGGAAGTAG
ENSE00003595610	PTEN_e4_A10T	AAAAACCAATCACTCTTGATTACTAAGTATTAGTTCTTTTTTTTCTTCCTAAGTGCAAAAGATAACTTTATATCACTTTTAAACTTTTCTTTTAGTTGTGCTGAAAGACATTATGACACCGCCAAATTTAATTGCAGAGGTAGGTATGAATGTACTGTACTATGCAGATTGAAATAACTTGGGAAGTAG
ENSE00003595610	PTEN_e4_del9to14, del10to15	AAAAACCAATCACTCTTGATTACTAAGTATTAGTTTTTCTTCCTAAGTGCAAAAGATAACTTTATATCACTTTTAAACTTTTCTTTTAGTTGTGCTGAAAGACATTATGACACCGCCAAATTTAATTGCAGAGGTAGGTATGAATGTACTGTACTATGCAGATTGAAATAACTTGGGAAGTAG
ENSE00003595610	PTEN_e4_del9to11, del10to12	AAAAACCAATCACTCTTGATTACTAAGTATTAGTTTTTTTTCTTCCTAAGTGCAAAAGATAACTTTATATCACTTTTAAACTTTTCTTTTAGTTGTGCTGAAAGACATTATGACACCGCCAAATTTAATTGCAGAGGTAGGTATGAATGTACTGTACTATGCAGATTGAAATAACTTGGGAAGTAG
ENSE00003595610	PTEN_e4_del8to8	AAAAACCAATCACTCTTGATTACTAAGTATTATACTTTTTTTTCTTCCTAAGTGCAAAAGATAACTTTATATCACTTTTAAACTTTTCTTTTAGTTGTGCTGAAAGACATTATGACACCGCCAAATTTAATTGCAGAGGTAGGTATGAATGTACTGTACTATGCAGATTGAAATAACTTGGGAAGTAG
ENSE00003595610	PTEN_e4_del8to28	AAAAACCAATCACTCTTGATTACTAAGTATTATGCAAAAGATAACTTTATATCACTTTTAAACTTTTCTTTTAGTTGTGCTGAAAGACATTATGACACCGCCAAATTTAATTGCAGAGGTAGGTATGAATGTACTGTACTATGCAGATTGAAATAACTTGGGAAGTAG
ENSE00003595610	PTEN_e4_G8T	AAAAACCAATCACTCTTGATTACTAAGTATTATTACTTTTTTTTCTTCCTAAGTGCAAAAGATAACTTTATATCACTTTTAAACTTTTCTTTTAGTTGTGCTGAAAGACATTATGACACCGCCAAATTTAATTGCAGAGGTAGGTATGAATGTACTGTACTATGCAGATTGAAATAACTTGGGAAGTAG
ENSE00003595610	PTEN_e4_del8to13	AAAAACCAATCACTCTTGATTACTAAGTATTATTTTTTCTTCCTAAGTGCAAAAGATAACTTTATATCACTTTTAAACTTTTCTTTTAGTTGTGCTGAAAGACATTATGACACCGCCAAATTTAATTGCAGAGGTAGGTATGAATGTACTGTACTATGCAGATTGAAATAACTTGGGAAGTAG
ENSE00003595610	PTEN_e4_A7C	AAAAACCAATCACTCTTGATTACTAAGTATTCGTACTTTTTTTTCTTCCTAAGTGCAAAAGATAACTTTATATCACTTTTAAACTTTTCTTTTAGTTGTGCTGAAAGACATTATGACACCGCCAAATTTAATTGCAGAGGTAGGTATGAATGTACTGTACTATGCAGATTGAAATAACTTGGGAAGTAG
ENSE00003595610	PTEN_e4_A7G	AAAAACCAATCACTCTTGATTACTAAGTATTGGTACTTTTTTTTCTTCCTAAGTGCAAAAGATAACTTTATATCACTTTTAAACTTTTCTTTTAGTTGTGCTGAAAGACATTATGACACCGCCAAATTTAATTGCAGAGGTAGGTATGAATGTACTGTACTATGCAGATTGAAATAACTTGGGAAGTAG
ENSE00003595610	PTEN_e4_del7to7	AAAAACCAATCACTCTTGATTACTAAGTATTGTACTTTTTTTTCTTCCTAAGTGCAAAAGATAACTTTATATCACTTTTAAACTTTTCTTTTAGTTGTGCTGAAAGACATTATGACACCGCCAAATTTAATTGCAGAGGTAGGTATGAATGTACTGTACTATGCAGATTGAAATAACTTGGGAAGTAG
ENSE00003595610	PTEN_e4_del7to27	AAAAACCAATCACTCTTGATTACTAAGTATTGTGCAAAAGATAACTTTATATCACTTTTAAACTTTTCTTTTAGTTGTGCTGAAAGACATTATGACACCGCCAAATTTAATTGCAGAGGTAGGTATGAATGTACTGTACTATGCAGATTGAAATAACTTGGGAAGTAG
ENSE00003595610	PTEN_e4_A7T	AAAAACCAATCACTCTTGATTACTAAGTATTTGTACTTTTTTTTCTTCCTAAGTGCAAAAGATAACTTTATATCACTTTTAAACTTTTCTTTTAGTTGTGCTGAAAGACATTATGACACCGCCAAATTTAATTGCAGAGGTAGGTATGAATGTACTGTACTATGCAGATTGAAATAACTTGGGAAGTAG
ENSE00003595610	PTEN_e4_del6to11, del7to12	AAAAACCAATCACTCTTGATTACTAAGTATTTTTTTTTCTTCCTAAGTGCAAAAGATAACTTTATATCACTTTTAAACTTTTCTTTTAGTTGTGCTGAAAGACATTATGACACCGCCAAATTTAATTGCAGAGGTAGGTATGAATGTACTGTACTATGCAGATTGAAATAACTTGGGAAGTAG
ENSE00003595610	PTEN_e4_A4C	AAAAACCAATCACTCTTGATTACTAAGTCTTAGTACTTTTTTTTCTTCCTAAGTGCAAAAGATAACTTTATATCACTTTTAAACTTTTCTTTTAGTTGTGCTGAAAGACATTATGACACCGCCAAATTTAATTGCAGAGGTAGGTATGAATGTACTGTACTATGCAGATTGAAATAACTTGGGAAGTAG
ENSE00003595610	PTEN_e4_A4G	AAAAACCAATCACTCTTGATTACTAAGTGTTAGTACTTTTTTTTCTTCCTAAGTGCAAAAGATAACTTTATATCACTTTTAAACTTTTCTTTTAGTTGTGCTGAAAGACATTATGACACCGCCAAATTTAATTGCAGAGGTAGGTATGAATGTACTGTACTATGCAGATTGAAATAACTTGGGAAGTAG
ENSE00003595610	PTEN_e4_del4to24	AAAAACCAATCACTCTTGATTACTAAGTTAAGTGCAAAAGATAACTTTATATCACTTTTAAACTTTTCTTTTAGTTGTGCTGAAAGACATTATGACACCGCCAAATTTAATTGCAGAGGTAGGTATGAATGTACTGTACTATGCAGATTGAAATAACTTGGGAAGTAG
ENSE00003595610	PTEN_e4_del4to4	AAAAACCAATCACTCTTGATTACTAAGTTTAGTACTTTTTTTTCTTCCTAAGTGCAAAAGATAACTTTATATCACTTTTAAACTTTTCTTTTAGTTGTGCTGAAAGACATTATGACACCGCCAAATTTAATTGCAGAGGTAGGTATGAATGTACTGTACTATGCAGATTGAAATAACTTGGGAAGTAG
ENSE00003595610	PTEN_e4_A4T	AAAAACCAATCACTCTTGATTACTAAGTTTTAGTACTTTTTTTTCTTCCTAAGTGCAAAAGATAACTTTATATCACTTTTAAACTTTTCTTTTAGTTGTGCTGAAAGACATTATGACACCGCCAAATTTAATTGCAGAGGTAGGTATGAATGTACTGTACTATGCAGATTGAAATAACTTGGGAAGTAG
ENSE00003595610	PTEN_e4_del2to2	AAAAACCAATCACTCTTGATTACTAATATTAGTACTTTTTTTTCTTCCTAAGTGCAAAAGATAACTTTATATCACTTTTAAACTTTTCTTTTAGTTGTGCTGAAAGACATTATGACACCGCCAAATTTAATTGCAGAGGTAGGTATGAATGTACTGTACTATGCAGATTGAAATAACTTGGGAAGTAG
ENSE00003595610	PTEN_e4_del1to3, del2to4	AAAAACCAATCACTCTTGATTACTAATTAGTACTTTTTTTTCTTCCTAAGTGCAAAAGATAACTTTATATCACTTTTAAACTTTTCTTTTAGTTGTGCTGAAAGACATTATGACACCGCCAAATTTAATTGCAGAGGTAGGTATGAATGTACTGTACTATGCAGATTGAAATAACTTGGGAAGTAG
ENSE00003595610	PTEN_e4_G2T	AAAAACCAATCACTCTTGATTACTAATTATTAGTACTTTTTTTTCTTCCTAAGTGCAAAAGATAACTTTATATCACTTTTAAACTTTTCTTTTAGTTGTGCTGAAAGACATTATGACACCGCCAAATTTAATTGCAGAGGTAGGTATGAATGTACTGTACTATGCAGATTGAAATAACTTGGGAAGTAG
ENSE00003595610	PTEN_e4_A1C	AAAAACCAATCACTCTTGATTACTACGTATTAGTACTTTTTTTTCTTCCTAAGTGCAAAAGATAACTTTATATCACTTTTAAACTTTTCTTTTAGTTGTGCTGAAAGACATTATGACACCGCCAAATTTAATTGCAGAGGTAGGTATGAATGTACTGTACTATGCAGATTGAAATAACTTGGGAAGTAG
ENSE00003595610	PTEN_e4_A1G	AAAAACCAATCACTCTTGATTACTAGGTATTAGTACTTTTTTTTCTTCCTAAGTGCAAAAGATAACTTTATATCACTTTTAAACTTTTCTTTTAGTTGTGCTGAAAGACATTATGACACCGCCAAATTTAATTGCAGAGGTAGGTATGAATGTACTGTACTATGCAGATTGAAATAACTTGGGAAGTAG
ENSE00003595610	PTEN_e4_del1to1	AAAAACCAATCACTCTTGATTACTAGTATTAGTACTTTTTTTTCTTCCTAAGTGCAAAAGATAACTTTATATCACTTTTAAACTTTTCTTTTAGTTGTGCTGAAAGACATTATGACACCGCCAAATTTAATTGCAGAGGTAGGTATGAATGTACTGTACTATGCAGATTGAAATAACTTGGGAAGTAG
ENSE00003595610	PTEN_e4_del1to21	AAAAACCAATCACTCTTGATTACTATCCTAAGTGCAAAAGATAACTTTATATCACTTTTAAACTTTTCTTTTAGTTGTGCTGAAAGACATTATGACACCGCCAAATTTAATTGCAGAGGTAGGTATGAATGTACTGTACTATGCAGATTGAAATAACTTGGGAAGTAG
ENSE00003595610	PTEN_e4_A1T	AAAAACCAATCACTCTTGATTACTATGTATTAGTACTTTTTTTTCTTCCTAAGTGCAAAAGATAACTTTATATCACTTTTAAACTTTTCTTTTAGTTGTGCTGAAAGACATTATGACACCGCCAAATTTAATTGCAGAGGTAGGTATGAATGTACTGTACTATGCAGATTGAAATAACTTGGGAAGTAG
ENSE00003598997	ATP6AP1_e8_wt	AAAAACCAATCACTCTTGATTACTAAACTTGTTCCTCTAAGATGCCAAAGGCCCTCCCAGAGCCTCACAGTGCGCCTCTTTCTCTGGCCCCACAGGCTCTCACTGACCTATGAACGACTCTTTGGTACCACAGTGACATTCAAGTGAGTCCTGGGGGTGGTTGAGGTACAGATTGAAATAACTTGGGAAGTAG
ENSE00003598997	ATP6AP1_e8_del1to21, del2to22, del3to23	AAAAACCAATCACTCTTGATTACTAAAAGGCCCTCCCAGAGCCTCACAGTGCGCCTCTTTCTCTGGCCCCACAGGCTCTCACTGACCTATGAACGACTCTTTGGTACCACAGTGACATTCAAGTGAGTCCTGGGGGTGGTTGAGGTACAGATTGAAATAACTTGGGAAGTAG
ENSE00003598997	ATP6AP1_e8_C3A	AAAAACCAATCACTCTTGATTACTAAAATTGTTCCTCTAAGATGCCAAAGGCCCTCCCAGAGCCTCACAGTGCGCCTCTTTCTCTGGCCCCACAGGCTCTCACTGACCTATGAACGACTCTTTGGTACCACAGTGACATTCAAGTGAGTCCTGGGGGTGGTTGAGGTACAGATTGAAATAACTTGGGAAGTAG
ENSE00003598997	ATP6AP1_e8_T4A	AAAAACCAATCACTCTTGATTACTAAACATGTTCCTCTAAGATGCCAAAGGCCCTCCCAGAGCCTCACAGTGCGCCTCTTTCTCTGGCCCCACAGGCTCTCACTGACCTATGAACGACTCTTTGGTACCACAGTGACATTCAAGTGAGTCCTGGGGGTGGTTGAGGTACAGATTGAAATAACTTGGGAAGTAG
ENSE00003598997	ATP6AP1_e8_del3to8, del4to9	AAAAACCAATCACTCTTGATTACTAAACCTCTAAGATGCCAAAGGCCCTCCCAGAGCCTCACAGTGCGCCTCTTTCTCTGGCCCCACAGGCTCTCACTGACCTATGAACGACTCTTTGGTACCACAGTGACATTCAAGTGAGTCCTGGGGGTGGTTGAGGTACAGATTGAAATAACTTGGGAAGTAG
ENSE00003598997	ATP6AP1_e8_T4C	AAAAACCAATCACTCTTGATTACTAAACCTGTTCCTCTAAGATGCCAAAGGCCCTCCCAGAGCCTCACAGTGCGCCTCTTTCTCTGGCCCCACAGGCTCTCACTGACCTATGAACGACTCTTTGGTACCACAGTGACATTCAAGTGAGTCCTGGGGGTGGTTGAGGTACAGATTGAAATAACTTGGGAAGTAG
ENSE00003598997	ATP6AP1_e8_del4to24	AAAAACCAATCACTCTTGATTACTAAACGGCCCTCCCAGAGCCTCACAGTGCGCCTCTTTCTCTGGCCCCACAGGCTCTCACTGACCTATGAACGACTCTTTGGTACCACAGTGACATTCAAGTGAGTCCTGGGGGTGGTTGAGGTACAGATTGAAATAACTTGGGAAGTAG
ENSE00003598997	ATP6AP1_e8_T4G	AAAAACCAATCACTCTTGATTACTAAACGTGTTCCTCTAAGATGCCAAAGGCCCTCCCAGAGCCTCACAGTGCGCCTCTTTCTCTGGCCCCACAGGCTCTCACTGACCTATGAACGACTCTTTGGTACCACAGTGACATTCAAGTGAGTCCTGGGGGTGGTTGAGGTACAGATTGAAATAACTTGGGAAGTAG
ENSE00003598997	ATP6AP1_e8_T5A	AAAAACCAATCACTCTTGATTACTAAACTAGTTCCTCTAAGATGCCAAAGGCCCTCCCAGAGCCTCACAGTGCGCCTCTTTCTCTGGCCCCACAGGCTCTCACTGACCTATGAACGACTCTTTGGTACCACAGTGACATTCAAGTGAGTCCTGGGGGTGGTTGAGGTACAGATTGAAATAACTTGGGAAGTAG
ENSE00003598997	ATP6AP1_e8_T5C	AAAAACCAATCACTCTTGATTACTAAACTCGTTCCTCTAAGATGCCAAAGGCCCTCCCAGAGCCTCACAGTGCGCCTCTTTCTCTGGCCCCACAGGCTCTCACTGACCTATGAACGACTCTTTGGTACCACAGTGACATTCAAGTGAGTCCTGGGGGTGGTTGAGGTACAGATTGAAATAACTTGGGAAGTAG
ENSE00003598997	ATP6AP1_e8_del5to25	AAAAACCAATCACTCTTGATTACTAAACTGCCCTCCCAGAGCCTCACAGTGCGCCTCTTTCTCTGGCCCCACAGGCTCTCACTGACCTATGAACGACTCTTTGGTACCACAGTGACATTCAAGTGAGTCCTGGGGGTGGTTGAGGTACAGATTGAAATAACTTGGGAAGTAG
ENSE00003598997	ATP6AP1_e8_T5G	AAAAACCAATCACTCTTGATTACTAAACTGGTTCCTCTAAGATGCCAAAGGCCCTCCCAGAGCCTCACAGTGCGCCTCTTTCTCTGGCCCCACAGGCTCTCACTGACCTATGAACGACTCTTTGGTACCACAGTGACATTCAAGTGAGTCCTGGGGGTGGTTGAGGTACAGATTGAAATAACTTGGGAAGTAG
ENSE00003598997	ATP6AP1_e8_del4to4, del5to5	AAAAACCAATCACTCTTGATTACTAAACTGTTCCTCTAAGATGCCAAAGGCCCTCCCAGAGCCTCACAGTGCGCCTCTTTCTCTGGCCCCACAGGCTCTCACTGACCTATGAACGACTCTTTGGTACCACAGTGACATTCAAGTGAGTCCTGGGGGTGGTTGAGGTACAGATTGAAATAACTTGGGAAGTAG
ENSE00003598997	ATP6AP1_e8_G6A	AAAAACCAATCACTCTTGATTACTAAACTTATTCCTCTAAGATGCCAAAGGCCCTCCCAGAGCCTCACAGTGCGCCTCTTTCTCTGGCCCCACAGGCTCTCACTGACCTATGAACGACTCTTTGGTACCACAGTGACATTCAAGTGAGTCCTGGGGGTGGTTGAGGTACAGATTGAAATAACTTGGGAAGTAG
ENSE00003598997	ATP6AP1_e8_del6to26	AAAAACCAATCACTCTTGATTACTAAACTTCCCTCCCAGAGCCTCACAGTGCGCCTCTTTCTCTGGCCCCACAGGCTCTCACTGACCTATGAACGACTCTTTGGTACCACAGTGACATTCAAGTGAGTCCTGGGGGTGGTTGAGGTACAGATTGAAATAACTTGGGAAGTAG
ENSE00003598997	ATP6AP1_e8_del4to6, del5to7, del6to8	AAAAACCAATCACTCTTGATTACTAAACTTCCTCTAAGATGCCAAAGGCCCTCCCAGAGCCTCACAGTGCGCCTCTTTCTCTGGCCCCACAGGCTCTCACTGACCTATGAACGACTCTTTGGTACCACAGTGACATTCAAGTGAGTCCTGGGGGTGGTTGAGGTACAGATTGAAATAACTTGGGAAGTAG
ENSE00003598997	ATP6AP1_e8_del5to10, del6to11	AAAAACCAATCACTCTTGATTACTAAACTTCTAAGATGCCAAAGGCCCTCCCAGAGCCTCACAGTGCGCCTCTTTCTCTGGCCCCACAGGCTCTCACTGACCTATGAACGACTCTTTGGTACCACAGTGACATTCAAGTGAGTCCTGGGGGTGGTTGAGGTACAGATTGAAATAACTTGGGAAGTAG
ENSE00003598997	ATP6AP1_e8_G6C	AAAAACCAATCACTCTTGATTACTAAACTTCTTCCTCTAAGATGCCAAAGGCCCTCCCAGAGCCTCACAGTGCGCCTCTTTCTCTGGCCCCACAGGCTCTCACTGACCTATGAACGACTCTTTGGTACCACAGTGACATTCAAGTGAGTCCTGGGGGTGGTTGAGGTACAGATTGAAATAACTTGGGAAGTAG
ENSE00003598997	ATP6AP1_e8_T7A	AAAAACCAATCACTCTTGATTACTAAACTTGATCCTCTAAGATGCCAAAGGCCCTCCCAGAGCCTCACAGTGCGCCTCTTTCTCTGGCCCCACAGGCTCTCACTGACCTATGAACGACTCTTTGGTACCACAGTGACATTCAAGTGAGTCCTGGGGGTGGTTGAGGTACAGATTGAAATAACTTGGGAAGTAG
ENSE00003598997	ATP6AP1_e8_del7to27	AAAAACCAATCACTCTTGATTACTAAACTTGCCTCCCAGAGCCTCACAGTGCGCCTCTTTCTCTGGCCCCACAGGCTCTCACTGACCTATGAACGACTCTTTGGTACCACAGTGACATTCAAGTGAGTCCTGGGGGTGGTTGAGGTACAGATTGAAATAACTTGGGAAGTAG
ENSE00003598997	ATP6AP1_e8_T7C	AAAAACCAATCACTCTTGATTACTAAACTTGCTCCTCTAAGATGCCAAAGGCCCTCCCAGAGCCTCACAGTGCGCCTCTTTCTCTGGCCCCACAGGCTCTCACTGACCTATGAACGACTCTTTGGTACCACAGTGACATTCAAGTGAGTCCTGGGGGTGGTTGAGGTACAGATTGAAATAACTTGGGAAGTAG
ENSE00003598997	ATP6AP1_e8_del7to9	AAAAACCAATCACTCTTGATTACTAAACTTGCTCTAAGATGCCAAAGGCCCTCCCAGAGCCTCACAGTGCGCCTCTTTCTCTGGCCCCACAGGCTCTCACTGACCTATGAACGACTCTTTGGTACCACAGTGACATTCAAGTGAGTCCTGGGGGTGGTTGAGGTACAGATTGAAATAACTTGGGAAGTAG
ENSE00003598997	ATP6AP1_e8_T7G	AAAAACCAATCACTCTTGATTACTAAACTTGGTCCTCTAAGATGCCAAAGGCCCTCCCAGAGCCTCACAGTGCGCCTCTTTCTCTGGCCCCACAGGCTCTCACTGACCTATGAACGACTCTTTGGTACCACAGTGACATTCAAGTGAGTCCTGGGGGTGGTTGAGGTACAGATTGAAATAACTTGGGAAGTAG
ENSE00003598997	ATP6AP1_e8_del7to12, del8to13	AAAAACCAATCACTCTTGATTACTAAACTTGTAAGATGCCAAAGGCCCTCCCAGAGCCTCACAGTGCGCCTCTTTCTCTGGCCCCACAGGCTCTCACTGACCTATGAACGACTCTTTGGTACCACAGTGACATTCAAGTGAGTCCTGGGGGTGGTTGAGGTACAGATTGAAATAACTTGGGAAGTAG
ENSE00003598997	ATP6AP1_e8_T8A	AAAAACCAATCACTCTTGATTACTAAACTTGTACCTCTAAGATGCCAAAGGCCCTCCCAGAGCCTCACAGTGCGCCTCTTTCTCTGGCCCCACAGGCTCTCACTGACCTATGAACGACTCTTTGGTACCACAGTGACATTCAAGTGAGTCCTGGGGGTGGTTGAGGTACAGATTGAAATAACTTGGGAAGTAG
ENSE00003598997	ATP6AP1_e8_T8C	AAAAACCAATCACTCTTGATTACTAAACTTGTCCCTCTAAGATGCCAAAGGCCCTCCCAGAGCCTCACAGTGCGCCTCTTTCTCTGGCCCCACAGGCTCTCACTGACCTATGAACGACTCTTTGGTACCACAGTGACATTCAAGTGAGTCCTGGGGGTGGTTGAGGTACAGATTGAAATAACTTGGGAAGTAG
ENSE00003598997	ATP6AP1_e8_del7to7, del8to8	AAAAACCAATCACTCTTGATTACTAAACTTGTCCTCTAAGATGCCAAAGGCCCTCCCAGAGCCTCACAGTGCGCCTCTTTCTCTGGCCCCACAGGCTCTCACTGACCTATGAACGACTCTTTGGTACCACAGTGACATTCAAGTGAGTCCTGGGGGTGGTTGAGGTACAGATTGAAATAACTTGGGAAGTAG
ENSE00003598997	ATP6AP1_e8_del8to28	AAAAACCAATCACTCTTGATTACTAAACTTGTCTCCCAGAGCCTCACAGTGCGCCTCTTTCTCTGGCCCCACAGGCTCTCACTGACCTATGAACGACTCTTTGGTACCACAGTGACATTCAAGTGAGTCCTGGGGGTGGTTGAGGTACAGATTGAAATAACTTGGGAAGTAG
ENSE00003598997	ATP6AP1_e8_T8G	AAAAACCAATCACTCTTGATTACTAAACTTGTGCCTCTAAGATGCCAAAGGCCCTCCCAGAGCCTCACAGTGCGCCTCTTTCTCTGGCCCCACAGGCTCTCACTGACCTATGAACGACTCTTTGGTACCACAGTGACATTCAAGTGAGTCCTGGGGGTGGTTGAGGTACAGATTGAAATAACTTGGGAAGTAG
ENSE00003598997	ATP6AP1_e8_C9A	AAAAACCAATCACTCTTGATTACTAAACTTGTTACTCTAAGATGCCAAAGGCCCTCCCAGAGCCTCACAGTGCGCCTCTTTCTCTGGCCCCACAGGCTCTCACTGACCTATGAACGACTCTTTGGTACCACAGTGACATTCAAGTGAGTCCTGGGGGTGGTTGAGGTACAGATTGAAATAACTTGGGAAGTAG
ENSE00003598997	ATP6AP1_e8_del9to14	AAAAACCAATCACTCTTGATTACTAAACTTGTTAGATGCCAAAGGCCCTCCCAGAGCCTCACAGTGCGCCTCTTTCTCTGGCCCCACAGGCTCTCACTGACCTATGAACGACTCTTTGGTACCACAGTGACATTCAAGTGAGTCCTGGGGGTGGTTGAGGTACAGATTGAAATAACTTGGGAAGTAG
ENSE00003598997	ATP6AP1_e8_C10A	AAAAACCAATCACTCTTGATTACTAAACTTGTTCATCTAAGATGCCAAAGGCCCTCCCAGAGCCTCACAGTGCGCCTCTTTCTCTGGCCCCACAGGCTCTCACTGACCTATGAACGACTCTTTGGTACCACAGTGACATTCAAGTGAGTCCTGGGGGTGGTTGAGGTACAGATTGAAATAACTTGGGAAGTAG
ENSE00003598997	ATP6AP1_e8_del11to13	AAAAACCAATCACTCTTGATTACTAAACTTGTTCCAAGATGCCAAAGGCCCTCCCAGAGCCTCACAGTGCGCCTCTTTCTCTGGCCCCACAGGCTCTCACTGACCTATGAACGACTCTTTGGTACCACAGTGACATTCAAGTGAGTCCTGGGGGTGGTTGAGGTACAGATTGAAATAACTTGGGAAGTAG
ENSE00003598997	ATP6AP1_e8_T11A	AAAAACCAATCACTCTTGATTACTAAACTTGTTCCACTAAGATGCCAAAGGCCCTCCCAGAGCCTCACAGTGCGCCTCTTTCTCTGGCCCCACAGGCTCTCACTGACCTATGAACGACTCTTTGGTACCACAGTGACATTCAAGTGAGTCCTGGGGGTGGTTGAGGTACAGATTGAAATAACTTGGGAAGTAG
ENSE00003598997	ATP6AP1_e8_del11to16	AAAAACCAATCACTCTTGATTACTAAACTTGTTCCATGCCAAAGGCCCTCCCAGAGCCTCACAGTGCGCCTCTTTCTCTGGCCCCACAGGCTCTCACTGACCTATGAACGACTCTTTGGTACCACAGTGACATTCAAGTGAGTCCTGGGGGTGGTTGAGGTACAGATTGAAATAACTTGGGAAGTAG
ENSE00003598997	ATP6AP1_e8_del10to30, del11to31	AAAAACCAATCACTCTTGATTACTAAACTTGTTCCCCAGAGCCTCACAGTGCGCCTCTTTCTCTGGCCCCACAGGCTCTCACTGACCTATGAACGACTCTTTGGTACCACAGTGACATTCAAGTGAGTCCTGGGGGTGGTTGAGGTACAGATTGAAATAACTTGGGAAGTAG
ENSE00003598997	ATP6AP1_e8_T11C	AAAAACCAATCACTCTTGATTACTAAACTTGTTCCCCTAAGATGCCAAAGGCCCTCCCAGAGCCTCACAGTGCGCCTCTTTCTCTGGCCCCACAGGCTCTCACTGACCTATGAACGACTCTTTGGTACCACAGTGACATTCAAGTGAGTCCTGGGGGTGGTTGAGGTACAGATTGAAATAACTTGGGAAGTAG
ENSE00003598997	ATP6AP1_e8_del11to11	AAAAACCAATCACTCTTGATTACTAAACTTGTTCCCTAAGATGCCAAAGGCCCTCCCAGAGCCTCACAGTGCGCCTCTTTCTCTGGCCCCACAGGCTCTCACTGACCTATGAACGACTCTTTGGTACCACAGTGACATTCAAGTGAGTCCTGGGGGTGGTTGAGGTACAGATTGAAATAACTTGGGAAGTAG
ENSE00003598997	ATP6AP1_e8_T11G	AAAAACCAATCACTCTTGATTACTAAACTTGTTCCGCTAAGATGCCAAAGGCCCTCCCAGAGCCTCACAGTGCGCCTCTTTCTCTGGCCCCACAGGCTCTCACTGACCTATGAACGACTCTTTGGTACCACAGTGACATTCAAGTGAGTCCTGGGGGTGGTTGAGGTACAGATTGAAATAACTTGGGAAGTAG
ENSE00003598997	ATP6AP1_e8_del12to14	AAAAACCAATCACTCTTGATTACTAAACTTGTTCCTAGATGCCAAAGGCCCTCCCAGAGCCTCACAGTGCGCCTCTTTCTCTGGCCCCACAGGCTCTCACTGACCTATGAACGACTCTTTGGTACCACAGTGACATTCAAGTGAGTCCTGGGGGTGGTTGAGGTACAGATTGAAATAACTTGGGAAGTAG
ENSE00003598997	ATP6AP1_e8_C12A	AAAAACCAATCACTCTTGATTACTAAACTTGTTCCTATAAGATGCCAAAGGCCCTCCCAGAGCCTCACAGTGCGCCTCTTTCTCTGGCCCCACAGGCTCTCACTGACCTATGAACGACTCTTTGGTACCACAGTGACATTCAAGTGAGTCCTGGGGGTGGTTGAGGTACAGATTGAAATAACTTGGGAAGTAG
ENSE00003598997	ATP6AP1_e8_T13A	AAAAACCAATCACTCTTGATTACTAAACTTGTTCCTCAAAGATGCCAAAGGCCCTCCCAGAGCCTCACAGTGCGCCTCTTTCTCTGGCCCCACAGGCTCTCACTGACCTATGAACGACTCTTTGGTACCACAGTGACATTCAAGTGAGTCCTGGGGGTGGTTGAGGTACAGATTGAAATAACTTGGGAAGTAG
ENSE00003598997	ATP6AP1_e8_del13to13	AAAAACCAATCACTCTTGATTACTAAACTTGTTCCTCAAGATGCCAAAGGCCCTCCCAGAGCCTCACAGTGCGCCTCTTTCTCTGGCCCCACAGGCTCTCACTGACCTATGAACGACTCTTTGGTACCACAGTGACATTCAAGTGAGTCCTGGGGGTGGTTGAGGTACAGATTGAAATAACTTGGGAAGTAG
ENSE00003598997	ATP6AP1_e8_del12to32, del13to33	AAAAACCAATCACTCTTGATTACTAAACTTGTTCCTCAGAGCCTCACAGTGCGCCTCTTTCTCTGGCCCCACAGGCTCTCACTGACCTATGAACGACTCTTTGGTACCACAGTGACATTCAAGTGAGTCCTGGGGGTGGTTGAGGTACAGATTGAAATAACTTGGGAAGTAG
ENSE00003598997	ATP6AP1_e8_T13C	AAAAACCAATCACTCTTGATTACTAAACTTGTTCCTCCAAGATGCCAAAGGCCCTCCCAGAGCCTCACAGTGCGCCTCTTTCTCTGGCCCCACAGGCTCTCACTGACCTATGAACGACTCTTTGGTACCACAGTGACATTCAAGTGAGTCCTGGGGGTGGTTGAGGTACAGATTGAAATAACTTGGGAAGTAG
ENSE00003598997	ATP6AP1_e8_T13G	AAAAACCAATCACTCTTGATTACTAAACTTGTTCCTCGAAGATGCCAAAGGCCCTCCCAGAGCCTCACAGTGCGCCTCTTTCTCTGGCCCCACAGGCTCTCACTGACCTATGAACGACTCTTTGGTACCACAGTGACATTCAAGTGAGTCCTGGGGGTGGTTGAGGTACAGATTGAAATAACTTGGGAAGTAG
ENSE00003598997	ATP6AP1_e8_del13to15	AAAAACCAATCACTCTTGATTACTAAACTTGTTCCTCGATGCCAAAGGCCCTCCCAGAGCCTCACAGTGCGCCTCTTTCTCTGGCCCCACAGGCTCTCACTGACCTATGAACGACTCTTTGGTACCACAGTGACATTCAAGTGAGTCCTGGGGGTGGTTGAGGTACAGATTGAAATAACTTGGGAAGTAG
ENSE00003598997	ATP6AP1_e8_del13to18	AAAAACCAATCACTCTTGATTACTAAACTTGTTCCTCGCCAAAGGCCCTCCCAGAGCCTCACAGTGCGCCTCTTTCTCTGGCCCCACAGGCTCTCACTGACCTATGAACGACTCTTTGGTACCACAGTGACATTCAAGTGAGTCCTGGGGGTGGTTGAGGTACAGATTGAAATAACTTGGGAAGTAG
ENSE00003598997	ATP6AP1_e8_del16to21	AAAAACCAATCACTCTTGATTACTAAACTTGTTCCTCTAAAAAGGCCCTCCCAGAGCCTCACAGTGCGCCTCTTTCTCTGGCCCCACAGGCTCTCACTGACCTATGAACGACTCTTTGGTACCACAGTGACATTCAAGTGAGTCCTGGGGGTGGTTGAGGTACAGATTGAAATAACTTGGGAAGTAG
ENSE00003598997	ATP6AP1_e8_G16A	AAAAACCAATCACTCTTGATTACTAAACTTGTTCCTCTAAAATGCCAAAGGCCCTCCCAGAGCCTCACAGTGCGCCTCTTTCTCTGGCCCCACAGGCTCTCACTGACCTATGAACGACTCTTTGGTACCACAGTGACATTCAAGTGAGTCCTGGGGGTGGTTGAGGTACAGATTGAAATAACTTGGGAAGTAG
ENSE00003598997	ATP6AP1_e8_del16to16	AAAAACCAATCACTCTTGATTACTAAACTTGTTCCTCTAAATGCCAAAGGCCCTCCCAGAGCCTCACAGTGCGCCTCTTTCTCTGGCCCCACAGGCTCTCACTGACCTATGAACGACTCTTTGGTACCACAGTGACATTCAAGTGAGTCCTGGGGGTGGTTGAGGTACAGATTGAAATAACTTGGGAAGTAG
ENSE00003598997	ATP6AP1_e8_G16C	AAAAACCAATCACTCTTGATTACTAAACTTGTTCCTCTAACATGCCAAAGGCCCTCCCAGAGCCTCACAGTGCGCCTCTTTCTCTGGCCCCACAGGCTCTCACTGACCTATGAACGACTCTTTGGTACCACAGTGACATTCAAGTGAGTCCTGGGGGTGGTTGAGGTACAGATTGAAATAACTTGGGAAGTAG
ENSE00003598997	ATP6AP1_e8_T18A	AAAAACCAATCACTCTTGATTACTAAACTTGTTCCTCTAAGAAGCCAAAGGCCCTCCCAGAGCCTCACAGTGCGCCTCTTTCTCTGGCCCCACAGGCTCTCACTGACCTATGAACGACTCTTTGGTACCACAGTGACATTCAAGTGAGTCCTGGGGGTGGTTGAGGTACAGATTGAAATAACTTGGGAAGTAG
ENSE00003598997	ATP6AP1_e8_del17to22, del18to23	AAAAACCAATCACTCTTGATTACTAAACTTGTTCCTCTAAGAAGGCCCTCCCAGAGCCTCACAGTGCGCCTCTTTCTCTGGCCCCACAGGCTCTCACTGACCTATGAACGACTCTTTGGTACCACAGTGACATTCAAGTGAGTCCTGGGGGTGGTTGAGGTACAGATTGAAATAACTTGGGAAGTAG
ENSE00003598997	ATP6AP1_e8_del18to20	AAAAACCAATCACTCTTGATTACTAAACTTGTTCCTCTAAGACAAAGGCCCTCCCAGAGCCTCACAGTGCGCCTCTTTCTCTGGCCCCACAGGCTCTCACTGACCTATGAACGACTCTTTGGTACCACAGTGACATTCAAGTGAGTCCTGGGGGTGGTTGAGGTACAGATTGAAATAACTTGGGAAGTAG
ENSE00003598997	ATP6AP1_e8_T18C	AAAAACCAATCACTCTTGATTACTAAACTTGTTCCTCTAAGACGCCAAAGGCCCTCCCAGAGCCTCACAGTGCGCCTCTTTCTCTGGCCCCACAGGCTCTCACTGACCTATGAACGACTCTTTGGTACCACAGTGACATTCAAGTGAGTCCTGGGGGTGGTTGAGGTACAGATTGAAATAACTTGGGAAGTAG
ENSE00003598997	ATP6AP1_e8_del18to38	AAAAACCAATCACTCTTGATTACTAAACTTGTTCCTCTAAGACTCACAGTGCGCCTCTTTCTCTGGCCCCACAGGCTCTCACTGACCTATGAACGACTCTTTGGTACCACAGTGACATTCAAGTGAGTCCTGGGGGTGGTTGAGGTACAGATTGAAATAACTTGGGAAGTAG
ENSE00003598997	ATP6AP1_e8_del18to18	AAAAACCAATCACTCTTGATTACTAAACTTGTTCCTCTAAGAGCCAAAGGCCCTCCCAGAGCCTCACAGTGCGCCTCTTTCTCTGGCCCCACAGGCTCTCACTGACCTATGAACGACTCTTTGGTACCACAGTGACATTCAAGTGAGTCCTGGGGGTGGTTGAGGTACAGATTGAAATAACTTGGGAAGTAG
ENSE00003598997	ATP6AP1_e8_T18G	AAAAACCAATCACTCTTGATTACTAAACTTGTTCCTCTAAGAGGCCAAAGGCCCTCCCAGAGCCTCACAGTGCGCCTCTTTCTCTGGCCCCACAGGCTCTCACTGACCTATGAACGACTCTTTGGTACCACAGTGACATTCAAGTGAGTCCTGGGGGTGGTTGAGGTACAGATTGAAATAACTTGGGAAGTAG
ENSE00003598997	ATP6AP1_e8_del19to21	AAAAACCAATCACTCTTGATTACTAAACTTGTTCCTCTAAGATAAAGGCCCTCCCAGAGCCTCACAGTGCGCCTCTTTCTCTGGCCCCACAGGCTCTCACTGACCTATGAACGACTCTTTGGTACCACAGTGACATTCAAGTGAGTCCTGGGGGTGGTTGAGGTACAGATTGAAATAACTTGGGAAGTAG
ENSE00003598997	ATP6AP1_e8_G19A	AAAAACCAATCACTCTTGATTACTAAACTTGTTCCTCTAAGATACCAAAGGCCCTCCCAGAGCCTCACAGTGCGCCTCTTTCTCTGGCCCCACAGGCTCTCACTGACCTATGAACGACTCTTTGGTACCACAGTGACATTCAAGTGAGTCCTGGGGGTGGTTGAGGTACAGATTGAAATAACTTGGGAAGTAG
ENSE00003598997	ATP6AP1_e8_del19to19	AAAAACCAATCACTCTTGATTACTAAACTTGTTCCTCTAAGATCCAAAGGCCCTCCCAGAGCCTCACAGTGCGCCTCTTTCTCTGGCCCCACAGGCTCTCACTGACCTATGAACGACTCTTTGGTACCACAGTGACATTCAAGTGAGTCCTGGGGGTGGTTGAGGTACAGATTGAAATAACTTGGGAAGTAG
ENSE00003598997	ATP6AP1_e8_G19C	AAAAACCAATCACTCTTGATTACTAAACTTGTTCCTCTAAGATCCCAAAGGCCCTCCCAGAGCCTCACAGTGCGCCTCTTTCTCTGGCCCCACAGGCTCTCACTGACCTATGAACGACTCTTTGGTACCACAGTGACATTCAAGTGAGTCCTGGGGGTGGTTGAGGTACAGATTGAAATAACTTGGGAAGTAG
ENSE00003598997	ATP6AP1_e8_del20to22	AAAAACCAATCACTCTTGATTACTAAACTTGTTCCTCTAAGATGAAGGCCCTCCCAGAGCCTCACAGTGCGCCTCTTTCTCTGGCCCCACAGGCTCTCACTGACCTATGAACGACTCTTTGGTACCACAGTGACATTCAAGTGAGTCCTGGGGGTGGTTGAGGTACAGATTGAAATAACTTGGGAAGTAG
ENSE00003598997	ATP6AP1_e8_C20A	AAAAACCAATCACTCTTGATTACTAAACTTGTTCCTCTAAGATGACAAAGGCCCTCCCAGAGCCTCACAGTGCGCCTCTTTCTCTGGCCCCACAGGCTCTCACTGACCTATGAACGACTCTTTGGTACCACAGTGACATTCAAGTGAGTCCTGGGGGTGGTTGAGGTACAGATTGAAATAACTTGGGAAGTAG
ENSE00003598997	ATP6AP1_e8_C21A	AAAAACCAATCACTCTTGATTACTAAACTTGTTCCTCTAAGATGCAAAAGGCCCTCCCAGAGCCTCACAGTGCGCCTCTTTCTCTGGCCCCACAGGCTCTCACTGACCTATGAACGACTCTTTGGTACCACAGTGACATTCAAGTGAGTCCTGGGGGTGGTTGAGGTACAGATTGAAATAACTTGGGAAGTAG
ENSE00003598997	ATP6AP1_e8_del20to20, del21to21	AAAAACCAATCACTCTTGATTACTAAACTTGTTCCTCTAAGATGCAAAGGCCCTCCCAGAGCCTCACAGTGCGCCTCTTTCTCTGGCCCCACAGGCTCTCACTGACCTATGAACGACTCTTTGGTACCACAGTGACATTCAAGTGAGTCCTGGGGGTGGTTGAGGTACAGATTGAAATAACTTGGGAAGTAG
ENSE00003598997	ATP6AP1_e8_del20to40, del21to41	AAAAACCAATCACTCTTGATTACTAAACTTGTTCCTCTAAGATGCACAGTGCGCCTCTTTCTCTGGCCCCACAGGCTCTCACTGACCTATGAACGACTCTTTGGTACCACAGTGACATTCAAGTGAGTCCTGGGGGTGGTTGAGGTACAGATTGAAATAACTTGGGAAGTAG
ENSE00003598997	ATP6AP1_e8_del21to23	AAAAACCAATCACTCTTGATTACTAAACTTGTTCCTCTAAGATGCAGGCCCTCCCAGAGCCTCACAGTGCGCCTCTTTCTCTGGCCCCACAGGCTCTCACTGACCTATGAACGACTCTTTGGTACCACAGTGACATTCAAGTGAGTCCTGGGGGTGGTTGAGGTACAGATTGAAATAACTTGGGAAGTAG
ENSE00003598997	ATP6AP1_e8_G25A	AAAAACCAATCACTCTTGATTACTAAACTTGTTCCTCTAAGATGCCAAAAGCCCTCCCAGAGCCTCACAGTGCGCCTCTTTCTCTGGCCCCACAGGCTCTCACTGACCTATGAACGACTCTTTGGTACCACAGTGACATTCAAGTGAGTCCTGGGGGTGGTTGAGGTACAGATTGAAATAACTTGGGAAGTAG
ENSE00003598997	ATP6AP1_e8_del25to30	AAAAACCAATCACTCTTGATTACTAAACTTGTTCCTCTAAGATGCCAAACCCAGAGCCTCACAGTGCGCCTCTTTCTCTGGCCCCACAGGCTCTCACTGACCTATGAACGACTCTTTGGTACCACAGTGACATTCAAGTGAGTCCTGGGGGTGGTTGAGGTACAGATTGAAATAACTTGGGAAGTAG
ENSE00003598997	ATP6AP1_e8_del25to27	AAAAACCAATCACTCTTGATTACTAAACTTGTTCCTCTAAGATGCCAAACCTCCCAGAGCCTCACAGTGCGCCTCTTTCTCTGGCCCCACAGGCTCTCACTGACCTATGAACGACTCTTTGGTACCACAGTGACATTCAAGTGAGTCCTGGGGGTGGTTGAGGTACAGATTGAAATAACTTGGGAAGTAG
ENSE00003598997	ATP6AP1_e8_G25C	AAAAACCAATCACTCTTGATTACTAAACTTGTTCCTCTAAGATGCCAAACGCCCTCCCAGAGCCTCACAGTGCGCCTCTTTCTCTGGCCCCACAGGCTCTCACTGACCTATGAACGACTCTTTGGTACCACAGTGACATTCAAGTGAGTCCTGGGGGTGGTTGAGGTACAGATTGAAATAACTTGGGAAGTAG
ENSE00003598997	ATP6AP1_e8_G26A	AAAAACCAATCACTCTTGATTACTAAACTTGTTCCTCTAAGATGCCAAAGACCCTCCCAGAGCCTCACAGTGCGCCTCTTTCTCTGGCCCCACAGGCTCTCACTGACCTATGAACGACTCTTTGGTACCACAGTGACATTCAAGTGAGTCCTGGGGGTGGTTGAGGTACAGATTGAAATAACTTGGGAAGTAG
ENSE00003598997	ATP6AP1_e8_del26to31	AAAAACCAATCACTCTTGATTACTAAACTTGTTCCTCTAAGATGCCAAAGCCAGAGCCTCACAGTGCGCCTCTTTCTCTGGCCCCACAGGCTCTCACTGACCTATGAACGACTCTTTGGTACCACAGTGACATTCAAGTGAGTCCTGGGGGTGGTTGAGGTACAGATTGAAATAACTTGGGAAGTAG
ENSE00003598997	ATP6AP1_e8_G26C	AAAAACCAATCACTCTTGATTACTAAACTTGTTCCTCTAAGATGCCAAAGCCCCTCCCAGAGCCTCACAGTGCGCCTCTTTCTCTGGCCCCACAGGCTCTCACTGACCTATGAACGACTCTTTGGTACCACAGTGACATTCAAGTGAGTCCTGGGGGTGGTTGAGGTACAGATTGAAATAACTTGGGAAGTAG
ENSE00003598997	ATP6AP1_e8_del25to25, del26to26	AAAAACCAATCACTCTTGATTACTAAACTTGTTCCTCTAAGATGCCAAAGCCCTCCCAGAGCCTCACAGTGCGCCTCTTTCTCTGGCCCCACAGGCTCTCACTGACCTATGAACGACTCTTTGGTACCACAGTGACATTCAAGTGAGTCCTGGGGGTGGTTGAGGTACAGATTGAAATAACTTGGGAAGTAG
ENSE00003598997	ATP6AP1_e8_del26to28	AAAAACCAATCACTCTTGATTACTAAACTTGTTCCTCTAAGATGCCAAAGCTCCCAGAGCCTCACAGTGCGCCTCTTTCTCTGGCCCCACAGGCTCTCACTGACCTATGAACGACTCTTTGGTACCACAGTGACATTCAAGTGAGTCCTGGGGGTGGTTGAGGTACAGATTGAAATAACTTGGGAAGTAG
ENSE00003598997	ATP6AP1_e8_C27A	AAAAACCAATCACTCTTGATTACTAAACTTGTTCCTCTAAGATGCCAAAGGACCTCCCAGAGCCTCACAGTGCGCCTCTTTCTCTGGCCCCACAGGCTCTCACTGACCTATGAACGACTCTTTGGTACCACAGTGACATTCAAGTGAGTCCTGGGGGTGGTTGAGGTACAGATTGAAATAACTTGGGAAGTAG
ENSE00003598997	ATP6AP1_e8_C28A	AAAAACCAATCACTCTTGATTACTAAACTTGTTCCTCTAAGATGCCAAAGGCACTCCCAGAGCCTCACAGTGCGCCTCTTTCTCTGGCCCCACAGGCTCTCACTGACCTATGAACGACTCTTTGGTACCACAGTGACATTCAAGTGAGTCCTGGGGGTGGTTGAGGTACAGATTGAAATAACTTGGGAAGTAG
ENSE00003598997	ATP6AP1_e8_del27to32, del28to33	AAAAACCAATCACTCTTGATTACTAAACTTGTTCCTCTAAGATGCCAAAGGCAGAGCCTCACAGTGCGCCTCTTTCTCTGGCCCCACAGGCTCTCACTGACCTATGAACGACTCTTTGGTACCACAGTGACATTCAAGTGAGTCCTGGGGGTGGTTGAGGTACAGATTGAAATAACTTGGGAAGTAG
ENSE00003598997	ATP6AP1_e8_C29A	AAAAACCAATCACTCTTGATTACTAAACTTGTTCCTCTAAGATGCCAAAGGCCATCCCAGAGCCTCACAGTGCGCCTCTTTCTCTGGCCCCACAGGCTCTCACTGACCTATGAACGACTCTTTGGTACCACAGTGACATTCAAGTGAGTCCTGGGGGTGGTTGAGGTACAGATTGAAATAACTTGGGAAGTAG
ENSE00003598997	ATP6AP1_e8_T30A	AAAAACCAATCACTCTTGATTACTAAACTTGTTCCTCTAAGATGCCAAAGGCCCACCCAGAGCCTCACAGTGCGCCTCTTTCTCTGGCCCCACAGGCTCTCACTGACCTATGAACGACTCTTTGGTACCACAGTGACATTCAAGTGAGTCCTGGGGGTGGTTGAGGTACAGATTGAAATAACTTGGGAAGTAG
ENSE00003598997	ATP6AP1_e8_del30to35	AAAAACCAATCACTCTTGATTACTAAACTTGTTCCTCTAAGATGCCAAAGGCCCAGCCTCACAGTGCGCCTCTTTCTCTGGCCCCACAGGCTCTCACTGACCTATGAACGACTCTTTGGTACCACAGTGACATTCAAGTGAGTCCTGGGGGTGGTTGAGGTACAGATTGAAATAACTTGGGAAGTAG
ENSE00003598997	ATP6AP1_e8_del28to30, del29to31, del30to32	AAAAACCAATCACTCTTGATTACTAAACTTGTTCCTCTAAGATGCCAAAGGCCCCAGAGCCTCACAGTGCGCCTCTTTCTCTGGCCCCACAGGCTCTCACTGACCTATGAACGACTCTTTGGTACCACAGTGACATTCAAGTGAGTCCTGGGGGTGGTTGAGGTACAGATTGAAATAACTTGGGAAGTAG
ENSE00003598997	ATP6AP1_e8_del30to30	AAAAACCAATCACTCTTGATTACTAAACTTGTTCCTCTAAGATGCCAAAGGCCCCCCAGAGCCTCACAGTGCGCCTCTTTCTCTGGCCCCACAGGCTCTCACTGACCTATGAACGACTCTTTGGTACCACAGTGACATTCAAGTGAGTCCTGGGGGTGGTTGAGGTACAGATTGAAATAACTTGGGAAGTAG
ENSE00003598997	ATP6AP1_e8_T30C	AAAAACCAATCACTCTTGATTACTAAACTTGTTCCTCTAAGATGCCAAAGGCCCCCCCAGAGCCTCACAGTGCGCCTCTTTCTCTGGCCCCACAGGCTCTCACTGACCTATGAACGACTCTTTGGTACCACAGTGACATTCAAGTGAGTCCTGGGGGTGGTTGAGGTACAGATTGAAATAACTTGGGAAGTAG
ENSE00003598997	ATP6AP1_e8_del29to49, del30to50	AAAAACCAATCACTCTTGATTACTAAACTTGTTCCTCTAAGATGCCAAAGGCCCCTCTTTCTCTGGCCCCACAGGCTCTCACTGACCTATGAACGACTCTTTGGTACCACAGTGACATTCAAGTGAGTCCTGGGGGTGGTTGAGGTACAGATTGAAATAACTTGGGAAGTAG
ENSE00003598997	ATP6AP1_e8_T30G	AAAAACCAATCACTCTTGATTACTAAACTTGTTCCTCTAAGATGCCAAAGGCCCGCCCAGAGCCTCACAGTGCGCCTCTTTCTCTGGCCCCACAGGCTCTCACTGACCTATGAACGACTCTTTGGTACCACAGTGACATTCAAGTGAGTCCTGGGGGTGGTTGAGGTACAGATTGAAATAACTTGGGAAGTAG
ENSE00003598997	ATP6AP1_e8_C31A	AAAAACCAATCACTCTTGATTACTAAACTTGTTCCTCTAAGATGCCAAAGGCCCTACCAGAGCCTCACAGTGCGCCTCTTTCTCTGGCCCCACAGGCTCTCACTGACCTATGAACGACTCTTTGGTACCACAGTGACATTCAAGTGAGTCCTGGGGGTGGTTGAGGTACAGATTGAAATAACTTGGGAAGTAG
ENSE00003598997	ATP6AP1_e8_del31to33	AAAAACCAATCACTCTTGATTACTAAACTTGTTCCTCTAAGATGCCAAAGGCCCTAGAGCCTCACAGTGCGCCTCTTTCTCTGGCCCCACAGGCTCTCACTGACCTATGAACGACTCTTTGGTACCACAGTGACATTCAAGTGAGTCCTGGGGGTGGTTGAGGTACAGATTGAAATAACTTGGGAAGTAG
ENSE00003598997	ATP6AP1_e8_C32A	AAAAACCAATCACTCTTGATTACTAAACTTGTTCCTCTAAGATGCCAAAGGCCCTCACAGAGCCTCACAGTGCGCCTCTTTCTCTGGCCCCACAGGCTCTCACTGACCTATGAACGACTCTTTGGTACCACAGTGACATTCAAGTGAGTCCTGGGGGTGGTTGAGGTACAGATTGAAATAACTTGGGAAGTAG
ENSE00003598997	ATP6AP1_e8_C33A	AAAAACCAATCACTCTTGATTACTAAACTTGTTCCTCTAAGATGCCAAAGGCCCTCCAAGAGCCTCACAGTGCGCCTCTTTCTCTGGCCCCACAGGCTCTCACTGACCTATGAACGACTCTTTGGTACCACAGTGACATTCAAGTGAGTCCTGGGGGTGGTTGAGGTACAGATTGAAATAACTTGGGAAGTAG
ENSE00003598997	ATP6AP1_e8_del31to31, del32to32, del33to33	AAAAACCAATCACTCTTGATTACTAAACTTGTTCCTCTAAGATGCCAAAGGCCCTCCAGAGCCTCACAGTGCGCCTCTTTCTCTGGCCCCACAGGCTCTCACTGACCTATGAACGACTCTTTGGTACCACAGTGACATTCAAGTGAGTCCTGGGGGTGGTTGAGGTACAGATTGAAATAACTTGGGAAGTAG
ENSE00003598997	ATP6AP1_e8_del33to35	AAAAACCAATCACTCTTGATTACTAAACTTGTTCCTCTAAGATGCCAAAGGCCCTCCAGCCTCACAGTGCGCCTCTTTCTCTGGCCCCACAGGCTCTCACTGACCTATGAACGACTCTTTGGTACCACAGTGACATTCAAGTGAGTCCTGGGGGTGGTTGAGGTACAGATTGAAATAACTTGGGAAGTAG
ENSE00003598997	ATP6AP1_e8_G35A	AAAAACCAATCACTCTTGATTACTAAACTTGTTCCTCTAAGATGCCAAAGGCCCTCCCAAAGCCTCACAGTGCGCCTCTTTCTCTGGCCCCACAGGCTCTCACTGACCTATGAACGACTCTTTGGTACCACAGTGACATTCAAGTGAGTCCTGGGGGTGGTTGAGGTACAGATTGAAATAACTTGGGAAGTAG
ENSE00003598997	ATP6AP1_e8_del35to35	AAAAACCAATCACTCTTGATTACTAAACTTGTTCCTCTAAGATGCCAAAGGCCCTCCCAAGCCTCACAGTGCGCCTCTTTCTCTGGCCCCACAGGCTCTCACTGACCTATGAACGACTCTTTGGTACCACAGTGACATTCAAGTGAGTCCTGGGGGTGGTTGAGGTACAGATTGAAATAACTTGGGAAGTAG
ENSE00003598997	ATP6AP1_e8_del35to40	AAAAACCAATCACTCTTGATTACTAAACTTGTTCCTCTAAGATGCCAAAGGCCCTCCCACACAGTGCGCCTCTTTCTCTGGCCCCACAGGCTCTCACTGACCTATGAACGACTCTTTGGTACCACAGTGACATTCAAGTGAGTCCTGGGGGTGGTTGAGGTACAGATTGAAATAACTTGGGAAGTAG
ENSE00003598997	ATP6AP1_e8_G35C	AAAAACCAATCACTCTTGATTACTAAACTTGTTCCTCTAAGATGCCAAAGGCCCTCCCACAGCCTCACAGTGCGCCTCTTTCTCTGGCCCCACAGGCTCTCACTGACCTATGAACGACTCTTTGGTACCACAGTGACATTCAAGTGAGTCCTGGGGGTGGTTGAGGTACAGATTGAAATAACTTGGGAAGTAG
ENSE00003598997	ATP6AP1_e8_del35to37	AAAAACCAATCACTCTTGATTACTAAACTTGTTCCTCTAAGATGCCAAAGGCCCTCCCACCTCACAGTGCGCCTCTTTCTCTGGCCCCACAGGCTCTCACTGACCTATGAACGACTCTTTGGTACCACAGTGACATTCAAGTGAGTCCTGGGGGTGGTTGAGGTACAGATTGAAATAACTTGGGAAGTAG
ENSE00003598997	ATP6AP1_e8_G37A	AAAAACCAATCACTCTTGATTACTAAACTTGTTCCTCTAAGATGCCAAAGGCCCTCCCAGAACCTCACAGTGCGCCTCTTTCTCTGGCCCCACAGGCTCTCACTGACCTATGAACGACTCTTTGGTACCACAGTGACATTCAAGTGAGTCCTGGGGGTGGTTGAGGTACAGATTGAAATAACTTGGGAAGTAG
ENSE00003598997	ATP6AP1_e8_del36to41, del37to42	AAAAACCAATCACTCTTGATTACTAAACTTGTTCCTCTAAGATGCCAAAGGCCCTCCCAGACAGTGCGCCTCTTTCTCTGGCCCCACAGGCTCTCACTGACCTATGAACGACTCTTTGGTACCACAGTGACATTCAAGTGAGTCCTGGGGGTGGTTGAGGTACAGATTGAAATAACTTGGGAAGTAG
ENSE00003598997	ATP6AP1_e8_G37C	AAAAACCAATCACTCTTGATTACTAAACTTGTTCCTCTAAGATGCCAAAGGCCCTCCCAGACCCTCACAGTGCGCCTCTTTCTCTGGCCCCACAGGCTCTCACTGACCTATGAACGACTCTTTGGTACCACAGTGACATTCAAGTGAGTCCTGGGGGTGGTTGAGGTACAGATTGAAATAACTTGGGAAGTAG
ENSE00003598997	ATP6AP1_e8_del37to37	AAAAACCAATCACTCTTGATTACTAAACTTGTTCCTCTAAGATGCCAAAGGCCCTCCCAGACCTCACAGTGCGCCTCTTTCTCTGGCCCCACAGGCTCTCACTGACCTATGAACGACTCTTTGGTACCACAGTGACATTCAAGTGAGTCCTGGGGGTGGTTGAGGTACAGATTGAAATAACTTGGGAAGTAG
ENSE00003598997	ATP6AP1_e8_C38A	AAAAACCAATCACTCTTGATTACTAAACTTGTTCCTCTAAGATGCCAAAGGCCCTCCCAGAGACTCACAGTGCGCCTCTTTCTCTGGCCCCACAGGCTCTCACTGACCTATGAACGACTCTTTGGTACCACAGTGACATTCAAGTGAGTCCTGGGGGTGGTTGAGGTACAGATTGAAATAACTTGGGAAGTAG
ENSE00003598997	ATP6AP1_e8_del38to43	AAAAACCAATCACTCTTGATTACTAAACTTGTTCCTCTAAGATGCCAAAGGCCCTCCCAGAGAGTGCGCCTCTTTCTCTGGCCCCACAGGCTCTCACTGACCTATGAACGACTCTTTGGTACCACAGTGACATTCAAGTGAGTCCTGGGGGTGGTTGAGGTACAGATTGAAATAACTTGGGAAGTAG
ENSE00003598997	ATP6AP1_e8_del38to40, del39to41	AAAAACCAATCACTCTTGATTACTAAACTTGTTCCTCTAAGATGCCAAAGGCCCTCCCAGAGCACAGTGCGCCTCTTTCTCTGGCCCCACAGGCTCTCACTGACCTATGAACGACTCTTTGGTACCACAGTGACATTCAAGTGAGTCCTGGGGGTGGTTGAGGTACAGATTGAAATAACTTGGGAAGTAG
ENSE00003598997	ATP6AP1_e8_C39A	AAAAACCAATCACTCTTGATTACTAAACTTGTTCCTCTAAGATGCCAAAGGCCCTCCCAGAGCATCACAGTGCGCCTCTTTCTCTGGCCCCACAGGCTCTCACTGACCTATGAACGACTCTTTGGTACCACAGTGACATTCAAGTGAGTCCTGGGGGTGGTTGAGGTACAGATTGAAATAACTTGGGAAGTAG
ENSE00003598997	ATP6AP1_e8_T40A	AAAAACCAATCACTCTTGATTACTAAACTTGTTCCTCTAAGATGCCAAAGGCCCTCCCAGAGCCACACAGTGCGCCTCTTTCTCTGGCCCCACAGGCTCTCACTGACCTATGAACGACTCTTTGGTACCACAGTGACATTCAAGTGAGTCCTGGGGGTGGTTGAGGTACAGATTGAAATAACTTGGGAAGTAG
ENSE00003598997	ATP6AP1_e8_del40to40	AAAAACCAATCACTCTTGATTACTAAACTTGTTCCTCTAAGATGCCAAAGGCCCTCCCAGAGCCCACAGTGCGCCTCTTTCTCTGGCCCCACAGGCTCTCACTGACCTATGAACGACTCTTTGGTACCACAGTGACATTCAAGTGAGTCCTGGGGGTGGTTGAGGTACAGATTGAAATAACTTGGGAAGTAG
ENSE00003598997	ATP6AP1_e8_del40to42	AAAAACCAATCACTCTTGATTACTAAACTTGTTCCTCTAAGATGCCAAAGGCCCTCCCAGAGCCCAGTGCGCCTCTTTCTCTGGCCCCACAGGCTCTCACTGACCTATGAACGACTCTTTGGTACCACAGTGACATTCAAGTGAGTCCTGGGGGTGGTTGAGGTACAGATTGAAATAACTTGGGAAGTAG
ENSE00003598997	ATP6AP1_e8_T40C	AAAAACCAATCACTCTTGATTACTAAACTTGTTCCTCTAAGATGCCAAAGGCCCTCCCAGAGCCCCACAGTGCGCCTCTTTCTCTGGCCCCACAGGCTCTCACTGACCTATGAACGACTCTTTGGTACCACAGTGACATTCAAGTGAGTCCTGGGGGTGGTTGAGGTACAGATTGAAATAACTTGGGAAGTAG
ENSE00003598997	ATP6AP1_e8_T40G	AAAAACCAATCACTCTTGATTACTAAACTTGTTCCTCTAAGATGCCAAAGGCCCTCCCAGAGCCGCACAGTGCGCCTCTTTCTCTGGCCCCACAGGCTCTCACTGACCTATGAACGACTCTTTGGTACCACAGTGACATTCAAGTGAGTCCTGGGGGTGGTTGAGGTACAGATTGAAATAACTTGGGAAGTAG
ENSE00003598997	ATP6AP1_e8_del40to60	AAAAACCAATCACTCTTGATTACTAAACTTGTTCCTCTAAGATGCCAAAGGCCCTCCCAGAGCCGGCCCCACAGGCTCTCACTGACCTATGAACGACTCTTTGGTACCACAGTGACATTCAAGTGAGTCCTGGGGGTGGTTGAGGTACAGATTGAAATAACTTGGGAAGTAG
ENSE00003598997	ATP6AP1_e8_C41A	AAAAACCAATCACTCTTGATTACTAAACTTGTTCCTCTAAGATGCCAAAGGCCCTCCCAGAGCCTAACAGTGCGCCTCTTTCTCTGGCCCCACAGGCTCTCACTGACCTATGAACGACTCTTTGGTACCACAGTGACATTCAAGTGAGTCCTGGGGGTGGTTGAGGTACAGATTGAAATAACTTGGGAAGTAG
ENSE00003598997	ATP6AP1_e8_del41to41	AAAAACCAATCACTCTTGATTACTAAACTTGTTCCTCTAAGATGCCAAAGGCCCTCCCAGAGCCTACAGTGCGCCTCTTTCTCTGGCCCCACAGGCTCTCACTGACCTATGAACGACTCTTTGGTACCACAGTGACATTCAAGTGAGTCCTGGGGGTGGTTGAGGTACAGATTGAAATAACTTGGGAAGTAG
ENSE00003598997	ATP6AP1_e8_del41to43	AAAAACCAATCACTCTTGATTACTAAACTTGTTCCTCTAAGATGCCAAAGGCCCTCCCAGAGCCTAGTGCGCCTCTTTCTCTGGCCCCACAGGCTCTCACTGACCTATGAACGACTCTTTGGTACCACAGTGACATTCAAGTGAGTCCTGGGGGTGGTTGAGGTACAGATTGAAATAACTTGGGAAGTAG
ENSE00003598997	ATP6AP1_e8_C43A	AAAAACCAATCACTCTTGATTACTAAACTTGTTCCTCTAAGATGCCAAAGGCCCTCCCAGAGCCTCAAAGTGCGCCTCTTTCTCTGGCCCCACAGGCTCTCACTGACCTATGAACGACTCTTTGGTACCACAGTGACATTCAAGTGAGTCCTGGGGGTGGTTGAGGTACAGATTGAAATAACTTGGGAAGTAG
ENSE00003598997	ATP6AP1_e8_del43to43	AAAAACCAATCACTCTTGATTACTAAACTTGTTCCTCTAAGATGCCAAAGGCCCTCCCAGAGCCTCAAGTGCGCCTCTTTCTCTGGCCCCACAGGCTCTCACTGACCTATGAACGACTCTTTGGTACCACAGTGACATTCAAGTGAGTCCTGGGGGTGGTTGAGGTACAGATTGAAATAACTTGGGAAGTAG
ENSE00003598997	ATP6AP1_e8_G45A	AAAAACCAATCACTCTTGATTACTAAACTTGTTCCTCTAAGATGCCAAAGGCCCTCCCAGAGCCTCACAATGCGCCTCTTTCTCTGGCCCCACAGGCTCTCACTGACCTATGAACGACTCTTTGGTACCACAGTGACATTCAAGTGAGTCCTGGGGGTGGTTGAGGTACAGATTGAAATAACTTGGGAAGTAG
ENSE00003598997	ATP6AP1_e8_del45to65	AAAAACCAATCACTCTTGATTACTAAACTTGTTCCTCTAAGATGCCAAAGGCCCTCCCAGAGCCTCACACACAGGCTCTCACTGACCTATGAACGACTCTTTGGTACCACAGTGACATTCAAGTGAGTCCTGGGGGTGGTTGAGGTACAGATTGAAATAACTTGGGAAGTAG
ENSE00003598997	ATP6AP1_e8_del45to47	AAAAACCAATCACTCTTGATTACTAAACTTGTTCCTCTAAGATGCCAAAGGCCCTCCCAGAGCCTCACACGCCTCTTTCTCTGGCCCCACAGGCTCTCACTGACCTATGAACGACTCTTTGGTACCACAGTGACATTCAAGTGAGTCCTGGGGGTGGTTGAGGTACAGATTGAAATAACTTGGGAAGTAG
ENSE00003598997	ATP6AP1_e8_del45to50	AAAAACCAATCACTCTTGATTACTAAACTTGTTCCTCTAAGATGCCAAAGGCCCTCCCAGAGCCTCACACTCTTTCTCTGGCCCCACAGGCTCTCACTGACCTATGAACGACTCTTTGGTACCACAGTGACATTCAAGTGAGTCCTGGGGGTGGTTGAGGTACAGATTGAAATAACTTGGGAAGTAG
ENSE00003598997	ATP6AP1_e8_G45C	AAAAACCAATCACTCTTGATTACTAAACTTGTTCCTCTAAGATGCCAAAGGCCCTCCCAGAGCCTCACACTGCGCCTCTTTCTCTGGCCCCACAGGCTCTCACTGACCTATGAACGACTCTTTGGTACCACAGTGACATTCAAGTGAGTCCTGGGGGTGGTTGAGGTACAGATTGAAATAACTTGGGAAGTAG
ENSE00003598997	ATP6AP1_e8_del46to66	AAAAACCAATCACTCTTGATTACTAAACTTGTTCCTCTAAGATGCCAAAGGCCCTCCCAGAGCCTCACAGACAGGCTCTCACTGACCTATGAACGACTCTTTGGTACCACAGTGACATTCAAGTGAGTCCTGGGGGTGGTTGAGGTACAGATTGAAATAACTTGGGAAGTAG
ENSE00003598997	ATP6AP1_e8_T46A	AAAAACCAATCACTCTTGATTACTAAACTTGTTCCTCTAAGATGCCAAAGGCCCTCCCAGAGCCTCACAGAGCGCCTCTTTCTCTGGCCCCACAGGCTCTCACTGACCTATGAACGACTCTTTGGTACCACAGTGACATTCAAGTGAGTCCTGGGGGTGGTTGAGGTACAGATTGAAATAACTTGGGAAGTAG
ENSE00003598997	ATP6AP1_e8_T46C	AAAAACCAATCACTCTTGATTACTAAACTTGTTCCTCTAAGATGCCAAAGGCCCTCCCAGAGCCTCACAGCGCGCCTCTTTCTCTGGCCCCACAGGCTCTCACTGACCTATGAACGACTCTTTGGTACCACAGTGACATTCAAGTGAGTCCTGGGGGTGGTTGAGGTACAGATTGAAATAACTTGGGAAGTAG
ENSE00003598997	ATP6AP1_e8_del46to48	AAAAACCAATCACTCTTGATTACTAAACTTGTTCCTCTAAGATGCCAAAGGCCCTCCCAGAGCCTCACAGGCCTCTTTCTCTGGCCCCACAGGCTCTCACTGACCTATGAACGACTCTTTGGTACCACAGTGACATTCAAGTGAGTCCTGGGGGTGGTTGAGGTACAGATTGAAATAACTTGGGAAGTAG
ENSE00003598997	ATP6AP1_e8_del46to46	AAAAACCAATCACTCTTGATTACTAAACTTGTTCCTCTAAGATGCCAAAGGCCCTCCCAGAGCCTCACAGGCGCCTCTTTCTCTGGCCCCACAGGCTCTCACTGACCTATGAACGACTCTTTGGTACCACAGTGACATTCAAGTGAGTCCTGGGGGTGGTTGAGGTACAGATTGAAATAACTTGGGAAGTAG
ENSE00003598997	ATP6AP1_e8_T46G	AAAAACCAATCACTCTTGATTACTAAACTTGTTCCTCTAAGATGCCAAAGGCCCTCCCAGAGCCTCACAGGGCGCCTCTTTCTCTGGCCCCACAGGCTCTCACTGACCTATGAACGACTCTTTGGTACCACAGTGACATTCAAGTGAGTCCTGGGGGTGGTTGAGGTACAGATTGAAATAACTTGGGAAGTAG
ENSE00003598997	ATP6AP1_e8_G47A	AAAAACCAATCACTCTTGATTACTAAACTTGTTCCTCTAAGATGCCAAAGGCCCTCCCAGAGCCTCACAGTACGCCTCTTTCTCTGGCCCCACAGGCTCTCACTGACCTATGAACGACTCTTTGGTACCACAGTGACATTCAAGTGAGTCCTGGGGGTGGTTGAGGTACAGATTGAAATAACTTGGGAAGTAG
ENSE00003598997	ATP6AP1_e8_del47to67	AAAAACCAATCACTCTTGATTACTAAACTTGTTCCTCTAAGATGCCAAAGGCCCTCCCAGAGCCTCACAGTCAGGCTCTCACTGACCTATGAACGACTCTTTGGTACCACAGTGACATTCAAGTGAGTCCTGGGGGTGGTTGAGGTACAGATTGAAATAACTTGGGAAGTAG
ENSE00003598997	ATP6AP1_e8_G47C	AAAAACCAATCACTCTTGATTACTAAACTTGTTCCTCTAAGATGCCAAAGGCCCTCCCAGAGCCTCACAGTCCGCCTCTTTCTCTGGCCCCACAGGCTCTCACTGACCTATGAACGACTCTTTGGTACCACAGTGACATTCAAGTGAGTCCTGGGGGTGGTTGAGGTACAGATTGAAATAACTTGGGAAGTAG
ENSE00003598997	ATP6AP1_e8_del47to49	AAAAACCAATCACTCTTGATTACTAAACTTGTTCCTCTAAGATGCCAAAGGCCCTCCCAGAGCCTCACAGTCCTCTTTCTCTGGCCCCACAGGCTCTCACTGACCTATGAACGACTCTTTGGTACCACAGTGACATTCAAGTGAGTCCTGGGGGTGGTTGAGGTACAGATTGAAATAACTTGGGAAGTAG
ENSE00003598997	ATP6AP1_e8_del47to47	AAAAACCAATCACTCTTGATTACTAAACTTGTTCCTCTAAGATGCCAAAGGCCCTCCCAGAGCCTCACAGTCGCCTCTTTCTCTGGCCCCACAGGCTCTCACTGACCTATGAACGACTCTTTGGTACCACAGTGACATTCAAGTGAGTCCTGGGGGTGGTTGAGGTACAGATTGAAATAACTTGGGAAGTAG
ENSE00003598997	ATP6AP1_e8_del46to51, del47to52	AAAAACCAATCACTCTTGATTACTAAACTTGTTCCTCTAAGATGCCAAAGGCCCTCCCAGAGCCTCACAGTCTTTCTCTGGCCCCACAGGCTCTCACTGACCTATGAACGACTCTTTGGTACCACAGTGACATTCAAGTGAGTCCTGGGGGTGGTTGAGGTACAGATTGAAATAACTTGGGAAGTAG
ENSE00003598997	ATP6AP1_e8_C48A	AAAAACCAATCACTCTTGATTACTAAACTTGTTCCTCTAAGATGCCAAAGGCCCTCCCAGAGCCTCACAGTGAGCCTCTTTCTCTGGCCCCACAGGCTCTCACTGACCTATGAACGACTCTTTGGTACCACAGTGACATTCAAGTGAGTCCTGGGGGTGGTTGAGGTACAGATTGAAATAACTTGGGAAGTAG
ENSE00003598997	ATP6AP1_e8_del48to68	AAAAACCAATCACTCTTGATTACTAAACTTGTTCCTCTAAGATGCCAAAGGCCCTCCCAGAGCCTCACAGTGAGGCTCTCACTGACCTATGAACGACTCTTTGGTACCACAGTGACATTCAAGTGAGTCCTGGGGGTGGTTGAGGTACAGATTGAAATAACTTGGGAAGTAG
ENSE00003598997	ATP6AP1_e8_G49A	AAAAACCAATCACTCTTGATTACTAAACTTGTTCCTCTAAGATGCCAAAGGCCCTCCCAGAGCCTCACAGTGCACCTCTTTCTCTGGCCCCACAGGCTCTCACTGACCTATGAACGACTCTTTGGTACCACAGTGACATTCAAGTGAGTCCTGGGGGTGGTTGAGGTACAGATTGAAATAACTTGGGAAGTAG
ENSE00003598997	ATP6AP1_e8_G49C	AAAAACCAATCACTCTTGATTACTAAACTTGTTCCTCTAAGATGCCAAAGGCCCTCCCAGAGCCTCACAGTGCCCCTCTTTCTCTGGCCCCACAGGCTCTCACTGACCTATGAACGACTCTTTGGTACCACAGTGACATTCAAGTGAGTCCTGGGGGTGGTTGAGGTACAGATTGAAATAACTTGGGAAGTAG
ENSE00003598997	ATP6AP1_e8_del49to49	AAAAACCAATCACTCTTGATTACTAAACTTGTTCCTCTAAGATGCCAAAGGCCCTCCCAGAGCCTCACAGTGCCCTCTTTCTCTGGCCCCACAGGCTCTCACTGACCTATGAACGACTCTTTGGTACCACAGTGACATTCAAGTGAGTCCTGGGGGTGGTTGAGGTACAGATTGAAATAACTTGGGAAGTAG
ENSE00003598997	ATP6AP1_e8_C50A	AAAAACCAATCACTCTTGATTACTAAACTTGTTCCTCTAAGATGCCAAAGGCCCTCCCAGAGCCTCACAGTGCGACTCTTTCTCTGGCCCCACAGGCTCTCACTGACCTATGAACGACTCTTTGGTACCACAGTGACATTCAAGTGAGTCCTGGGGGTGGTTGAGGTACAGATTGAAATAACTTGGGAAGTAG
ENSE00003598997	ATP6AP1_e8_C51A	AAAAACCAATCACTCTTGATTACTAAACTTGTTCCTCTAAGATGCCAAAGGCCCTCCCAGAGCCTCACAGTGCGCATCTTTCTCTGGCCCCACAGGCTCTCACTGACCTATGAACGACTCTTTGGTACCACAGTGACATTCAAGTGAGTCCTGGGGGTGGTTGAGGTACAGATTGAAATAACTTGGGAAGTAG
ENSE00003598997	ATP6AP1_e8_T52A	AAAAACCAATCACTCTTGATTACTAAACTTGTTCCTCTAAGATGCCAAAGGCCCTCCCAGAGCCTCACAGTGCGCCACTTTCTCTGGCCCCACAGGCTCTCACTGACCTATGAACGACTCTTTGGTACCACAGTGACATTCAAGTGAGTCCTGGGGGTGGTTGAGGTACAGATTGAAATAACTTGGGAAGTAG
ENSE00003598997	ATP6AP1_e8_T52C	AAAAACCAATCACTCTTGATTACTAAACTTGTTCCTCTAAGATGCCAAAGGCCCTCCCAGAGCCTCACAGTGCGCCCCTTTCTCTGGCCCCACAGGCTCTCACTGACCTATGAACGACTCTTTGGTACCACAGTGACATTCAAGTGAGTCCTGGGGGTGGTTGAGGTACAGATTGAAATAACTTGGGAAGTAG
ENSE00003598997	ATP6AP1_e8_del52to52	AAAAACCAATCACTCTTGATTACTAAACTTGTTCCTCTAAGATGCCAAAGGCCCTCCCAGAGCCTCACAGTGCGCCCTTTCTCTGGCCCCACAGGCTCTCACTGACCTATGAACGACTCTTTGGTACCACAGTGACATTCAAGTGAGTCCTGGGGGTGGTTGAGGTACAGATTGAAATAACTTGGGAAGTAG
ENSE00003598997	ATP6AP1_e8_T52G	AAAAACCAATCACTCTTGATTACTAAACTTGTTCCTCTAAGATGCCAAAGGCCCTCCCAGAGCCTCACAGTGCGCCGCTTTCTCTGGCCCCACAGGCTCTCACTGACCTATGAACGACTCTTTGGTACCACAGTGACATTCAAGTGAGTCCTGGGGGTGGTTGAGGTACAGATTGAAATAACTTGGGAAGTAG
ENSE00003598997	ATP6AP1_e8_C53A	AAAAACCAATCACTCTTGATTACTAAACTTGTTCCTCTAAGATGCCAAAGGCCCTCCCAGAGCCTCACAGTGCGCCTATTTCTCTGGCCCCACAGGCTCTCACTGACCTATGAACGACTCTTTGGTACCACAGTGACATTCAAGTGAGTCCTGGGGGTGGTTGAGGTACAGATTGAAATAACTTGGGAAGTAG
ENSE00003598997	ATP6AP1_e8_T54A	AAAAACCAATCACTCTTGATTACTAAACTTGTTCCTCTAAGATGCCAAAGGCCCTCCCAGAGCCTCACAGTGCGCCTCATTCTCTGGCCCCACAGGCTCTCACTGACCTATGAACGACTCTTTGGTACCACAGTGACATTCAAGTGAGTCCTGGGGGTGGTTGAGGTACAGATTGAAATAACTTGGGAAGTAG
ENSE00003598997	ATP6AP1_e8_del54to56	AAAAACCAATCACTCTTGATTACTAAACTTGTTCCTCTAAGATGCCAAAGGCCCTCCCAGAGCCTCACAGTGCGCCTCCTCTGGCCCCACAGGCTCTCACTGACCTATGAACGACTCTTTGGTACCACAGTGACATTCAAGTGAGTCCTGGGGGTGGTTGAGGTACAGATTGAAATAACTTGGGAAGTAG
ENSE00003598997	ATP6AP1_e8_T54C	AAAAACCAATCACTCTTGATTACTAAACTTGTTCCTCTAAGATGCCAAAGGCCCTCCCAGAGCCTCACAGTGCGCCTCCTTCTCTGGCCCCACAGGCTCTCACTGACCTATGAACGACTCTTTGGTACCACAGTGACATTCAAGTGAGTCCTGGGGGTGGTTGAGGTACAGATTGAAATAACTTGGGAAGTAG
ENSE00003598997	ATP6AP1_e8_T54G	AAAAACCAATCACTCTTGATTACTAAACTTGTTCCTCTAAGATGCCAAAGGCCCTCCCAGAGCCTCACAGTGCGCCTCGTTCTCTGGCCCCACAGGCTCTCACTGACCTATGAACGACTCTTTGGTACCACAGTGACATTCAAGTGAGTCCTGGGGGTGGTTGAGGTACAGATTGAAATAACTTGGGAAGTAG
ENSE00003598997	ATP6AP1_e8_T55A	AAAAACCAATCACTCTTGATTACTAAACTTGTTCCTCTAAGATGCCAAAGGCCCTCCCAGAGCCTCACAGTGCGCCTCTATCTCTGGCCCCACAGGCTCTCACTGACCTATGAACGACTCTTTGGTACCACAGTGACATTCAAGTGAGTCCTGGGGGTGGTTGAGGTACAGATTGAAATAACTTGGGAAGTAG
ENSE00003598997	ATP6AP1_e8_del51to71, del52to72, del53to73, del54to74, del55to75	AAAAACCAATCACTCTTGATTACTAAACTTGTTCCTCTAAGATGCCAAAGGCCCTCCCAGAGCCTCACAGTGCGCCTCTCACTGACCTATGAACGACTCTTTGGTACCACAGTGACATTCAAGTGAGTCCTGGGGGTGGTTGAGGTACAGATTGAAATAACTTGGGAAGTAG
ENSE00003598997	ATP6AP1_e8_T55C	AAAAACCAATCACTCTTGATTACTAAACTTGTTCCTCTAAGATGCCAAAGGCCCTCCCAGAGCCTCACAGTGCGCCTCTCTCTCTGGCCCCACAGGCTCTCACTGACCTATGAACGACTCTTTGGTACCACAGTGACATTCAAGTGAGTCCTGGGGGTGGTTGAGGTACAGATTGAAATAACTTGGGAAGTAG
ENSE00003598997	ATP6AP1_e8_del51to56, del52to57, del53to58, del54to59, del55to60	AAAAACCAATCACTCTTGATTACTAAACTTGTTCCTCTAAGATGCCAAAGGCCCTCCCAGAGCCTCACAGTGCGCCTCTGGCCCCACAGGCTCTCACTGACCTATGAACGACTCTTTGGTACCACAGTGACATTCAAGTGAGTCCTGGGGGTGGTTGAGGTACAGATTGAAATAACTTGGGAAGTAG
ENSE00003598997	ATP6AP1_e8_T55G	AAAAACCAATCACTCTTGATTACTAAACTTGTTCCTCTAAGATGCCAAAGGCCCTCCCAGAGCCTCACAGTGCGCCTCTGTCTCTGGCCCCACAGGCTCTCACTGACCTATGAACGACTCTTTGGTACCACAGTGACATTCAAGTGAGTCCTGGGGGTGGTTGAGGTACAGATTGAAATAACTTGGGAAGTAG
ENSE00003598997	ATP6AP1_e8_T56A	AAAAACCAATCACTCTTGATTACTAAACTTGTTCCTCTAAGATGCCAAAGGCCCTCCCAGAGCCTCACAGTGCGCCTCTTACTCTGGCCCCACAGGCTCTCACTGACCTATGAACGACTCTTTGGTACCACAGTGACATTCAAGTGAGTCCTGGGGGTGGTTGAGGTACAGATTGAAATAACTTGGGAAGTAG
ENSE00003598997	ATP6AP1_e8_del56to76	AAAAACCAATCACTCTTGATTACTAAACTTGTTCCTCTAAGATGCCAAAGGCCCTCCCAGAGCCTCACAGTGCGCCTCTTACTGACCTATGAACGACTCTTTGGTACCACAGTGACATTCAAGTGAGTCCTGGGGGTGGTTGAGGTACAGATTGAAATAACTTGGGAAGTAG
ENSE00003598997	ATP6AP1_e8_T56C	AAAAACCAATCACTCTTGATTACTAAACTTGTTCCTCTAAGATGCCAAAGGCCCTCCCAGAGCCTCACAGTGCGCCTCTTCCTCTGGCCCCACAGGCTCTCACTGACCTATGAACGACTCTTTGGTACCACAGTGACATTCAAGTGAGTCCTGGGGGTGGTTGAGGTACAGATTGAAATAACTTGGGAAGTAG
ENSE00003598997	ATP6AP1_e8_del54to54, del55to55, del56to56	AAAAACCAATCACTCTTGATTACTAAACTTGTTCCTCTAAGATGCCAAAGGCCCTCCCAGAGCCTCACAGTGCGCCTCTTCTCTGGCCCCACAGGCTCTCACTGACCTATGAACGACTCTTTGGTACCACAGTGACATTCAAGTGAGTCCTGGGGGTGGTTGAGGTACAGATTGAAATAACTTGGGAAGTAG
ENSE00003598997	ATP6AP1_e8_del55to57, del56to58	AAAAACCAATCACTCTTGATTACTAAACTTGTTCCTCTAAGATGCCAAAGGCCCTCCCAGAGCCTCACAGTGCGCCTCTTCTGGCCCCACAGGCTCTCACTGACCTATGAACGACTCTTTGGTACCACAGTGACATTCAAGTGAGTCCTGGGGGTGGTTGAGGTACAGATTGAAATAACTTGGGAAGTAG
ENSE00003598997	ATP6AP1_e8_del56to61	AAAAACCAATCACTCTTGATTACTAAACTTGTTCCTCTAAGATGCCAAAGGCCCTCCCAGAGCCTCACAGTGCGCCTCTTGCCCCACAGGCTCTCACTGACCTATGAACGACTCTTTGGTACCACAGTGACATTCAAGTGAGTCCTGGGGGTGGTTGAGGTACAGATTGAAATAACTTGGGAAGTAG
ENSE00003598997	ATP6AP1_e8_T56G	AAAAACCAATCACTCTTGATTACTAAACTTGTTCCTCTAAGATGCCAAAGGCCCTCCCAGAGCCTCACAGTGCGCCTCTTGCTCTGGCCCCACAGGCTCTCACTGACCTATGAACGACTCTTTGGTACCACAGTGACATTCAAGTGAGTCCTGGGGGTGGTTGAGGTACAGATTGAAATAACTTGGGAAGTAG
ENSE00003598997	ATP6AP1_e8_C57A	AAAAACCAATCACTCTTGATTACTAAACTTGTTCCTCTAAGATGCCAAAGGCCCTCCCAGAGCCTCACAGTGCGCCTCTTTATCTGGCCCCACAGGCTCTCACTGACCTATGAACGACTCTTTGGTACCACAGTGACATTCAAGTGAGTCCTGGGGGTGGTTGAGGTACAGATTGAAATAACTTGGGAAGTAG
ENSE00003598997	ATP6AP1_e8_T58A	AAAAACCAATCACTCTTGATTACTAAACTTGTTCCTCTAAGATGCCAAAGGCCCTCCCAGAGCCTCACAGTGCGCCTCTTTCACTGGCCCCACAGGCTCTCACTGACCTATGAACGACTCTTTGGTACCACAGTGACATTCAAGTGAGTCCTGGGGGTGGTTGAGGTACAGATTGAAATAACTTGGGAAGTAG
ENSE00003598997	ATP6AP1_e8_del57to62, del58to63	AAAAACCAATCACTCTTGATTACTAAACTTGTTCCTCTAAGATGCCAAAGGCCCTCCCAGAGCCTCACAGTGCGCCTCTTTCCCCACAGGCTCTCACTGACCTATGAACGACTCTTTGGTACCACAGTGACATTCAAGTGAGTCCTGGGGGTGGTTGAGGTACAGATTGAAATAACTTGGGAAGTAG
ENSE00003598997	ATP6AP1_e8_T58C	AAAAACCAATCACTCTTGATTACTAAACTTGTTCCTCTAAGATGCCAAAGGCCCTCCCAGAGCCTCACAGTGCGCCTCTTTCCCTGGCCCCACAGGCTCTCACTGACCTATGAACGACTCTTTGGTACCACAGTGACATTCAAGTGAGTCCTGGGGGTGGTTGAGGTACAGATTGAAATAACTTGGGAAGTAG
ENSE00003598997	ATP6AP1_e8_del58to58	AAAAACCAATCACTCTTGATTACTAAACTTGTTCCTCTAAGATGCCAAAGGCCCTCCCAGAGCCTCACAGTGCGCCTCTTTCCTGGCCCCACAGGCTCTCACTGACCTATGAACGACTCTTTGGTACCACAGTGACATTCAAGTGAGTCCTGGGGGTGGTTGAGGTACAGATTGAAATAACTTGGGAAGTAG
ENSE00003598997	ATP6AP1_e8_T58G	AAAAACCAATCACTCTTGATTACTAAACTTGTTCCTCTAAGATGCCAAAGGCCCTCCCAGAGCCTCACAGTGCGCCTCTTTCGCTGGCCCCACAGGCTCTCACTGACCTATGAACGACTCTTTGGTACCACAGTGACATTCAAGTGAGTCCTGGGGGTGGTTGAGGTACAGATTGAAATAACTTGGGAAGTAG
ENSE00003598997	ATP6AP1_e8_del58to60	AAAAACCAATCACTCTTGATTACTAAACTTGTTCCTCTAAGATGCCAAAGGCCCTCCCAGAGCCTCACAGTGCGCCTCTTTCGGCCCCACAGGCTCTCACTGACCTATGAACGACTCTTTGGTACCACAGTGACATTCAAGTGAGTCCTGGGGGTGGTTGAGGTACAGATTGAAATAACTTGGGAAGTAG
ENSE00003598997	ATP6AP1_e8_C59A	AAAAACCAATCACTCTTGATTACTAAACTTGTTCCTCTAAGATGCCAAAGGCCCTCCCAGAGCCTCACAGTGCGCCTCTTTCTATGGCCCCACAGGCTCTCACTGACCTATGAACGACTCTTTGGTACCACAGTGACATTCAAGTGAGTCCTGGGGGTGGTTGAGGTACAGATTGAAATAACTTGGGAAGTAG
ENSE00003598997	ATP6AP1_e8_del60to80	AAAAACCAATCACTCTTGATTACTAAACTTGTTCCTCTAAGATGCCAAAGGCCCTCCCAGAGCCTCACAGTGCGCCTCTTTCTCACCTATGAACGACTCTTTGGTACCACAGTGACATTCAAGTGAGTCCTGGGGGTGGTTGAGGTACAGATTGAAATAACTTGGGAAGTAG
ENSE00003598997	ATP6AP1_e8_T60A	AAAAACCAATCACTCTTGATTACTAAACTTGTTCCTCTAAGATGCCAAAGGCCCTCCCAGAGCCTCACAGTGCGCCTCTTTCTCAGGCCCCACAGGCTCTCACTGACCTATGAACGACTCTTTGGTACCACAGTGACATTCAAGTGAGTCCTGGGGGTGGTTGAGGTACAGATTGAAATAACTTGGGAAGTAG
ENSE00003598997	ATP6AP1_e8_del59to64, del60to65	AAAAACCAATCACTCTTGATTACTAAACTTGTTCCTCTAAGATGCCAAAGGCCCTCCCAGAGCCTCACAGTGCGCCTCTTTCTCCACAGGCTCTCACTGACCTATGAACGACTCTTTGGTACCACAGTGACATTCAAGTGAGTCCTGGGGGTGGTTGAGGTACAGATTGAAATAACTTGGGAAGTAG
ENSE00003598997	ATP6AP1_e8_del60to62	AAAAACCAATCACTCTTGATTACTAAACTTGTTCCTCTAAGATGCCAAAGGCCCTCCCAGAGCCTCACAGTGCGCCTCTTTCTCCCCCACAGGCTCTCACTGACCTATGAACGACTCTTTGGTACCACAGTGACATTCAAGTGAGTCCTGGGGGTGGTTGAGGTACAGATTGAAATAACTTGGGAAGTAG
ENSE00003598997	ATP6AP1_e8_T60C	AAAAACCAATCACTCTTGATTACTAAACTTGTTCCTCTAAGATGCCAAAGGCCCTCCCAGAGCCTCACAGTGCGCCTCTTTCTCCGGCCCCACAGGCTCTCACTGACCTATGAACGACTCTTTGGTACCACAGTGACATTCAAGTGAGTCCTGGGGGTGGTTGAGGTACAGATTGAAATAACTTGGGAAGTAG
ENSE00003598997	ATP6AP1_e8_del60to60	AAAAACCAATCACTCTTGATTACTAAACTTGTTCCTCTAAGATGCCAAAGGCCCTCCCAGAGCCTCACAGTGCGCCTCTTTCTCGGCCCCACAGGCTCTCACTGACCTATGAACGACTCTTTGGTACCACAGTGACATTCAAGTGAGTCCTGGGGGTGGTTGAGGTACAGATTGAAATAACTTGGGAAGTAG
ENSE00003598997	ATP6AP1_e8_T60G	AAAAACCAATCACTCTTGATTACTAAACTTGTTCCTCTAAGATGCCAAAGGCCCTCCCAGAGCCTCACAGTGCGCCTCTTTCTCGGGCCCCACAGGCTCTCACTGACCTATGAACGACTCTTTGGTACCACAGTGACATTCAAGTGAGTCCTGGGGGTGGTTGAGGTACAGATTGAAATAACTTGGGAAGTAG
ENSE00003598997	ATP6AP1_e8_del61to66	AAAAACCAATCACTCTTGATTACTAAACTTGTTCCTCTAAGATGCCAAAGGCCCTCCCAGAGCCTCACAGTGCGCCTCTTTCTCTACAGGCTCTCACTGACCTATGAACGACTCTTTGGTACCACAGTGACATTCAAGTGAGTCCTGGGGGTGGTTGAGGTACAGATTGAAATAACTTGGGAAGTAG
ENSE00003598997	ATP6AP1_e8_G61A	AAAAACCAATCACTCTTGATTACTAAACTTGTTCCTCTAAGATGCCAAAGGCCCTCCCAGAGCCTCACAGTGCGCCTCTTTCTCTAGCCCCACAGGCTCTCACTGACCTATGAACGACTCTTTGGTACCACAGTGACATTCAAGTGAGTCCTGGGGGTGGTTGAGGTACAGATTGAAATAACTTGGGAAGTAG
ENSE00003598997	ATP6AP1_e8_del61to63	AAAAACCAATCACTCTTGATTACTAAACTTGTTCCTCTAAGATGCCAAAGGCCCTCCCAGAGCCTCACAGTGCGCCTCTTTCTCTCCCACAGGCTCTCACTGACCTATGAACGACTCTTTGGTACCACAGTGACATTCAAGTGAGTCCTGGGGGTGGTTGAGGTACAGATTGAAATAACTTGGGAAGTAG
ENSE00003598997	ATP6AP1_e8_del61to81	AAAAACCAATCACTCTTGATTACTAAACTTGTTCCTCTAAGATGCCAAAGGCCCTCCCAGAGCCTCACAGTGCGCCTCTTTCTCTCCTATGAACGACTCTTTGGTACCACAGTGACATTCAAGTGAGTCCTGGGGGTGGTTGAGGTACAGATTGAAATAACTTGGGAAGTAG
ENSE00003598997	ATP6AP1_e8_G61C	AAAAACCAATCACTCTTGATTACTAAACTTGTTCCTCTAAGATGCCAAAGGCCCTCCCAGAGCCTCACAGTGCGCCTCTTTCTCTCGCCCCACAGGCTCTCACTGACCTATGAACGACTCTTTGGTACCACAGTGACATTCAAGTGAGTCCTGGGGGTGGTTGAGGTACAGATTGAAATAACTTGGGAAGTAG
ENSE00003598997	ATP6AP1_e8_G62A	AAAAACCAATCACTCTTGATTACTAAACTTGTTCCTCTAAGATGCCAAAGGCCCTCCCAGAGCCTCACAGTGCGCCTCTTTCTCTGACCCCACAGGCTCTCACTGACCTATGAACGACTCTTTGGTACCACAGTGACATTCAAGTGAGTCCTGGGGGTGGTTGAGGTACAGATTGAAATAACTTGGGAAGTAG
ENSE00003598997	ATP6AP1_e8_del62to67	AAAAACCAATCACTCTTGATTACTAAACTTGTTCCTCTAAGATGCCAAAGGCCCTCCCAGAGCCTCACAGTGCGCCTCTTTCTCTGCAGGCTCTCACTGACCTATGAACGACTCTTTGGTACCACAGTGACATTCAAGTGAGTCCTGGGGGTGGTTGAGGTACAGATTGAAATAACTTGGGAAGTAG
ENSE00003598997	ATP6AP1_e8_del62to64	AAAAACCAATCACTCTTGATTACTAAACTTGTTCCTCTAAGATGCCAAAGGCCCTCCCAGAGCCTCACAGTGCGCCTCTTTCTCTGCCACAGGCTCTCACTGACCTATGAACGACTCTTTGGTACCACAGTGACATTCAAGTGAGTCCTGGGGGTGGTTGAGGTACAGATTGAAATAACTTGGGAAGTAG
ENSE00003598997	ATP6AP1_e8_del61to61, del62to62	AAAAACCAATCACTCTTGATTACTAAACTTGTTCCTCTAAGATGCCAAAGGCCCTCCCAGAGCCTCACAGTGCGCCTCTTTCTCTGCCCCACAGGCTCTCACTGACCTATGAACGACTCTTTGGTACCACAGTGACATTCAAGTGAGTCCTGGGGGTGGTTGAGGTACAGATTGAAATAACTTGGGAAGTAG
ENSE00003598997	ATP6AP1_e8_G62C	AAAAACCAATCACTCTTGATTACTAAACTTGTTCCTCTAAGATGCCAAAGGCCCTCCCAGAGCCTCACAGTGCGCCTCTTTCTCTGCCCCCACAGGCTCTCACTGACCTATGAACGACTCTTTGGTACCACAGTGACATTCAAGTGAGTCCTGGGGGTGGTTGAGGTACAGATTGAAATAACTTGGGAAGTAG
ENSE00003598997	ATP6AP1_e8_del62to82	AAAAACCAATCACTCTTGATTACTAAACTTGTTCCTCTAAGATGCCAAAGGCCCTCCCAGAGCCTCACAGTGCGCCTCTTTCTCTGCTATGAACGACTCTTTGGTACCACAGTGACATTCAAGTGAGTCCTGGGGGTGGTTGAGGTACAGATTGAAATAACTTGGGAAGTAG
ENSE00003598997	ATP6AP1_e8_C63A	AAAAACCAATCACTCTTGATTACTAAACTTGTTCCTCTAAGATGCCAAAGGCCCTCCCAGAGCCTCACAGTGCGCCTCTTTCTCTGGACCCACAGGCTCTCACTGACCTATGAACGACTCTTTGGTACCACAGTGACATTCAAGTGAGTCCTGGGGGTGGTTGAGGTACAGATTGAAATAACTTGGGAAGTAG
ENSE00003598997	ATP6AP1_e8_del63to68	AAAAACCAATCACTCTTGATTACTAAACTTGTTCCTCTAAGATGCCAAAGGCCCTCCCAGAGCCTCACAGTGCGCCTCTTTCTCTGGAGGCTCTCACTGACCTATGAACGACTCTTTGGTACCACAGTGACATTCAAGTGAGTCCTGGGGGTGGTTGAGGTACAGATTGAAATAACTTGGGAAGTAG
ENSE00003598997	ATP6AP1_e8_del63to65, del64to66	AAAAACCAATCACTCTTGATTACTAAACTTGTTCCTCTAAGATGCCAAAGGCCCTCCCAGAGCCTCACAGTGCGCCTCTTTCTCTGGCACAGGCTCTCACTGACCTATGAACGACTCTTTGGTACCACAGTGACATTCAAGTGAGTCCTGGGGGTGGTTGAGGTACAGATTGAAATAACTTGGGAAGTAG
ENSE00003598997	ATP6AP1_e8_C64A	AAAAACCAATCACTCTTGATTACTAAACTTGTTCCTCTAAGATGCCAAAGGCCCTCCCAGAGCCTCACAGTGCGCCTCTTTCTCTGGCACCACAGGCTCTCACTGACCTATGAACGACTCTTTGGTACCACAGTGACATTCAAGTGAGTCCTGGGGGTGGTTGAGGTACAGATTGAAATAACTTGGGAAGTAG
ENSE00003598997	ATP6AP1_e8_del64to84	AAAAACCAATCACTCTTGATTACTAAACTTGTTCCTCTAAGATGCCAAAGGCCCTCCCAGAGCCTCACAGTGCGCCTCTTTCTCTGGCATGAACGACTCTTTGGTACCACAGTGACATTCAAGTGAGTCCTGGGGGTGGTTGAGGTACAGATTGAAATAACTTGGGAAGTAG
ENSE00003598997	ATP6AP1_e8_C65A	AAAAACCAATCACTCTTGATTACTAAACTTGTTCCTCTAAGATGCCAAAGGCCCTCCCAGAGCCTCACAGTGCGCCTCTTTCTCTGGCCACACAGGCTCTCACTGACCTATGAACGACTCTTTGGTACCACAGTGACATTCAAGTGAGTCCTGGGGGTGGTTGAGGTACAGATTGAAATAACTTGGGAAGTAG
ENSE00003598997	ATP6AP1_e8_C66A	AAAAACCAATCACTCTTGATTACTAAACTTGTTCCTCTAAGATGCCAAAGGCCCTCCCAGAGCCTCACAGTGCGCCTCTTTCTCTGGCCCAACAGGCTCTCACTGACCTATGAACGACTCTTTGGTACCACAGTGACATTCAAGTGAGTCCTGGGGGTGGTTGAGGTACAGATTGAAATAACTTGGGAAGTAG
ENSE00003598997	ATP6AP1_e8_del63to63, del64to64, del65to65, del66to66	AAAAACCAATCACTCTTGATTACTAAACTTGTTCCTCTAAGATGCCAAAGGCCCTCCCAGAGCCTCACAGTGCGCCTCTTTCTCTGGCCCACAGGCTCTCACTGACCTATGAACGACTCTTTGGTACCACAGTGACATTCAAGTGAGTCCTGGGGGTGGTTGAGGTACAGATTGAAATAACTTGGGAAGTAG
ENSE00003598997	ATP6AP1_e8_del65to67, del66to68	AAAAACCAATCACTCTTGATTACTAAACTTGTTCCTCTAAGATGCCAAAGGCCCTCCCAGAGCCTCACAGTGCGCCTCTTTCTCTGGCCCAGGCTCTCACTGACCTATGAACGACTCTTTGGTACCACAGTGACATTCAAGTGAGTCCTGGGGGTGGTTGAGGTACAGATTGAAATAACTTGGGAAGTAG
ENSE00003598997	ATP6AP1_e8_C68A	AAAAACCAATCACTCTTGATTACTAAACTTGTTCCTCTAAGATGCCAAAGGCCCTCCCAGAGCCTCACAGTGCGCCTCTTTCTCTGGCCCCAAAGGCTCTCACTGACCTATGAACGACTCTTTGGTACCACAGTGACATTCAAGTGAGTCCTGGGGGTGGTTGAGGTACAGATTGAAATAACTTGGGAAGTAG
ENSE00003598997	ATP6AP1_e8_del67to87, del68to88	AAAAACCAATCACTCTTGATTACTAAACTTGTTCCTCTAAGATGCCAAAGGCCCTCCCAGAGCCTCACAGTGCGCCTCTTTCTCTGGCCCCAACGACTCTTTGGTACCACAGTGACATTCAAGTGAGTCCTGGGGGTGGTTGAGGTACAGATTGAAATAACTTGGGAAGTAG
ENSE00003598997	ATP6AP1_e8_del68to68	AAAAACCAATCACTCTTGATTACTAAACTTGTTCCTCTAAGATGCCAAAGGCCCTCCCAGAGCCTCACAGTGCGCCTCTTTCTCTGGCCCCAAGGCTCTCACTGACCTATGAACGACTCTTTGGTACCACAGTGACATTCAAGTGAGTCCTGGGGGTGGTTGAGGTACAGATTGAAATAACTTGGGAAGTAG
ENSE00003598997	ATP6AP1_e8_G70A	AAAAACCAATCACTCTTGATTACTAAACTTGTTCCTCTAAGATGCCAAAGGCCCTCCCAGAGCCTCACAGTGCGCCTCTTTCTCTGGCCCCACAAGCTCTCACTGACCTATGAACGACTCTTTGGTACCACAGTGACATTCAAGTGAGTCCTGGGGGTGGTTGAGGTACAGATTGAAATAACTTGGGAAGTAG
ENSE00003598997	ATP6AP1_e8_del70to75	AAAAACCAATCACTCTTGATTACTAAACTTGTTCCTCTAAGATGCCAAAGGCCCTCCCAGAGCCTCACAGTGCGCCTCTTTCTCTGGCCCCACACACTGACCTATGAACGACTCTTTGGTACCACAGTGACATTCAAGTGAGTCCTGGGGGTGGTTGAGGTACAGATTGAAATAACTTGGGAAGTAG
ENSE00003598997	ATP6AP1_e8_G70C	AAAAACCAATCACTCTTGATTACTAAACTTGTTCCTCTAAGATGCCAAAGGCCCTCCCAGAGCCTCACAGTGCGCCTCTTTCTCTGGCCCCACACGCTCTCACTGACCTATGAACGACTCTTTGGTACCACAGTGACATTCAAGTGAGTCCTGGGGGTGGTTGAGGTACAGATTGAAATAACTTGGGAAGTAG
ENSE00003598997	ATP6AP1_e8_G71A	AAAAACCAATCACTCTTGATTACTAAACTTGTTCCTCTAAGATGCCAAAGGCCCTCCCAGAGCCTCACAGTGCGCCTCTTTCTCTGGCCCCACAGACTCTCACTGACCTATGAACGACTCTTTGGTACCACAGTGACATTCAAGTGAGTCCTGGGGGTGGTTGAGGTACAGATTGAAATAACTTGGGAAGTAG
ENSE00003598997	ATP6AP1_e8_del70to90, del71to91	AAAAACCAATCACTCTTGATTACTAAACTTGTTCCTCTAAGATGCCAAAGGCCCTCCCAGAGCCTCACAGTGCGCCTCTTTCTCTGGCCCCACAGACTCTTTGGTACCACAGTGACATTCAAGTGAGTCCTGGGGGTGGTTGAGGTACAGATTGAAATAACTTGGGAAGTAG
ENSE00003598997	ATP6AP1_e8_del71to76	AAAAACCAATCACTCTTGATTACTAAACTTGTTCCTCTAAGATGCCAAAGGCCCTCCCAGAGCCTCACAGTGCGCCTCTTTCTCTGGCCCCACAGACTGACCTATGAACGACTCTTTGGTACCACAGTGACATTCAAGTGAGTCCTGGGGGTGGTTGAGGTACAGATTGAAATAACTTGGGAAGTAG
ENSE00003598997	ATP6AP1_e8_G71C	AAAAACCAATCACTCTTGATTACTAAACTTGTTCCTCTAAGATGCCAAAGGCCCTCCCAGAGCCTCACAGTGCGCCTCTTTCTCTGGCCCCACAGCCTCTCACTGACCTATGAACGACTCTTTGGTACCACAGTGACATTCAAGTGAGTCCTGGGGGTGGTTGAGGTACAGATTGAAATAACTTGGGAAGTAG
ENSE00003598997	ATP6AP1_e8_del71to73	AAAAACCAATCACTCTTGATTACTAAACTTGTTCCTCTAAGATGCCAAAGGCCCTCCCAGAGCCTCACAGTGCGCCTCTTTCTCTGGCCCCACAGCTCACTGACCTATGAACGACTCTTTGGTACCACAGTGACATTCAAGTGAGTCCTGGGGGTGGTTGAGGTACAGATTGAAATAACTTGGGAAGTAG
ENSE00003598997	ATP6AP1_e8_del70to70, del71to71	AAAAACCAATCACTCTTGATTACTAAACTTGTTCCTCTAAGATGCCAAAGGCCCTCCCAGAGCCTCACAGTGCGCCTCTTTCTCTGGCCCCACAGCTCTCACTGACCTATGAACGACTCTTTGGTACCACAGTGACATTCAAGTGAGTCCTGGGGGTGGTTGAGGTACAGATTGAAATAACTTGGGAAGTAG
ENSE00003598997	ATP6AP1_e8_C72A	AAAAACCAATCACTCTTGATTACTAAACTTGTTCCTCTAAGATGCCAAAGGCCCTCCCAGAGCCTCACAGTGCGCCTCTTTCTCTGGCCCCACAGGATCTCACTGACCTATGAACGACTCTTTGGTACCACAGTGACATTCAAGTGAGTCCTGGGGGTGGTTGAGGTACAGATTGAAATAACTTGGGAAGTAG
ENSE00003598997	ATP6AP1_e8_T73A	AAAAACCAATCACTCTTGATTACTAAACTTGTTCCTCTAAGATGCCAAAGGCCCTCCCAGAGCCTCACAGTGCGCCTCTTTCTCTGGCCCCACAGGCACTCACTGACCTATGAACGACTCTTTGGTACCACAGTGACATTCAAGTGAGTCCTGGGGGTGGTTGAGGTACAGATTGAAATAACTTGGGAAGTAG
ENSE00003598997	ATP6AP1_e8_del73to75	AAAAACCAATCACTCTTGATTACTAAACTTGTTCCTCTAAGATGCCAAAGGCCCTCCCAGAGCCTCACAGTGCGCCTCTTTCTCTGGCCCCACAGGCCACTGACCTATGAACGACTCTTTGGTACCACAGTGACATTCAAGTGAGTCCTGGGGGTGGTTGAGGTACAGATTGAAATAACTTGGGAAGTAG
ENSE00003598997	ATP6AP1_e8_T73C	AAAAACCAATCACTCTTGATTACTAAACTTGTTCCTCTAAGATGCCAAAGGCCCTCCCAGAGCCTCACAGTGCGCCTCTTTCTCTGGCCCCACAGGCCCTCACTGACCTATGAACGACTCTTTGGTACCACAGTGACATTCAAGTGAGTCCTGGGGGTGGTTGAGGTACAGATTGAAATAACTTGGGAAGTAG
ENSE00003598997	ATP6AP1_e8_del73to73	AAAAACCAATCACTCTTGATTACTAAACTTGTTCCTCTAAGATGCCAAAGGCCCTCCCAGAGCCTCACAGTGCGCCTCTTTCTCTGGCCCCACAGGCCTCACTGACCTATGAACGACTCTTTGGTACCACAGTGACATTCAAGTGAGTCCTGGGGGTGGTTGAGGTACAGATTGAAATAACTTGGGAAGTAG
ENSE00003598997	ATP6AP1_e8_T73G	AAAAACCAATCACTCTTGATTACTAAACTTGTTCCTCTAAGATGCCAAAGGCCCTCCCAGAGCCTCACAGTGCGCCTCTTTCTCTGGCCCCACAGGCGCTCACTGACCTATGAACGACTCTTTGGTACCACAGTGACATTCAAGTGAGTCCTGGGGGTGGTTGAGGTACAGATTGAAATAACTTGGGAAGTAG
ENSE00003598997	ATP6AP1_e8_del74to76	AAAAACCAATCACTCTTGATTACTAAACTTGTTCCTCTAAGATGCCAAAGGCCCTCCCAGAGCCTCACAGTGCGCCTCTTTCTCTGGCCCCACAGGCTACTGACCTATGAACGACTCTTTGGTACCACAGTGACATTCAAGTGAGTCCTGGGGGTGGTTGAGGTACAGATTGAAATAACTTGGGAAGTAG
ENSE00003598997	ATP6AP1_e8_C74A	AAAAACCAATCACTCTTGATTACTAAACTTGTTCCTCTAAGATGCCAAAGGCCCTCCCAGAGCCTCACAGTGCGCCTCTTTCTCTGGCCCCACAGGCTATCACTGACCTATGAACGACTCTTTGGTACCACAGTGACATTCAAGTGAGTCCTGGGGGTGGTTGAGGTACAGATTGAAATAACTTGGGAAGTAG
ENSE00003598997	ATP6AP1_e8_T75A	AAAAACCAATCACTCTTGATTACTAAACTTGTTCCTCTAAGATGCCAAAGGCCCTCCCAGAGCCTCACAGTGCGCCTCTTTCTCTGGCCCCACAGGCTCACACTGACCTATGAACGACTCTTTGGTACCACAGTGACATTCAAGTGAGTCCTGGGGGTGGTTGAGGTACAGATTGAAATAACTTGGGAAGTAG
ENSE00003598997	ATP6AP1_e8_del75to80	AAAAACCAATCACTCTTGATTACTAAACTTGTTCCTCTAAGATGCCAAAGGCCCTCCCAGAGCCTCACAGTGCGCCTCTTTCTCTGGCCCCACAGGCTCACCTATGAACGACTCTTTGGTACCACAGTGACATTCAAGTGAGTCCTGGGGGTGGTTGAGGTACAGATTGAAATAACTTGGGAAGTAG
ENSE00003598997	ATP6AP1_e8_del75to75	AAAAACCAATCACTCTTGATTACTAAACTTGTTCCTCTAAGATGCCAAAGGCCCTCCCAGAGCCTCACAGTGCGCCTCTTTCTCTGGCCCCACAGGCTCCACTGACCTATGAACGACTCTTTGGTACCACAGTGACATTCAAGTGAGTCCTGGGGGTGGTTGAGGTACAGATTGAAATAACTTGGGAAGTAG
ENSE00003598997	ATP6AP1_e8_T75C	AAAAACCAATCACTCTTGATTACTAAACTTGTTCCTCTAAGATGCCAAAGGCCCTCCCAGAGCCTCACAGTGCGCCTCTTTCTCTGGCCCCACAGGCTCCCACTGACCTATGAACGACTCTTTGGTACCACAGTGACATTCAAGTGAGTCCTGGGGGTGGTTGAGGTACAGATTGAAATAACTTGGGAAGTAG
ENSE00003598997	ATP6AP1_e8_del75to77	AAAAACCAATCACTCTTGATTACTAAACTTGTTCCTCTAAGATGCCAAAGGCCCTCCCAGAGCCTCACAGTGCGCCTCTTTCTCTGGCCCCACAGGCTCCTGACCTATGAACGACTCTTTGGTACCACAGTGACATTCAAGTGAGTCCTGGGGGTGGTTGAGGTACAGATTGAAATAACTTGGGAAGTAG
ENSE00003598997	ATP6AP1_e8_T75G	AAAAACCAATCACTCTTGATTACTAAACTTGTTCCTCTAAGATGCCAAAGGCCCTCCCAGAGCCTCACAGTGCGCCTCTTTCTCTGGCCCCACAGGCTCGCACTGACCTATGAACGACTCTTTGGTACCACAGTGACATTCAAGTGAGTCCTGGGGGTGGTTGAGGTACAGATTGAAATAACTTGGGAAGTAG
ENSE00003598997	ATP6AP1_e8_C76A	AAAAACCAATCACTCTTGATTACTAAACTTGTTCCTCTAAGATGCCAAAGGCCCTCCCAGAGCCTCACAGTGCGCCTCTTTCTCTGGCCCCACAGGCTCTAACTGACCTATGAACGACTCTTTGGTACCACAGTGACATTCAAGTGAGTCCTGGGGGTGGTTGAGGTACAGATTGAAATAACTTGGGAAGTAG
ENSE00003598997	ATP6AP1_e8_del76to76	AAAAACCAATCACTCTTGATTACTAAACTTGTTCCTCTAAGATGCCAAAGGCCCTCCCAGAGCCTCACAGTGCGCCTCTTTCTCTGGCCCCACAGGCTCTACTGACCTATGAACGACTCTTTGGTACCACAGTGACATTCAAGTGAGTCCTGGGGGTGGTTGAGGTACAGATTGAAATAACTTGGGAAGTAG
ENSE00003598997	ATP6AP1_e8_del78to80	AAAAACCAATCACTCTTGATTACTAAACTTGTTCCTCTAAGATGCCAAAGGCCCTCCCAGAGCCTCACAGTGCGCCTCTTTCTCTGGCCCCACAGGCTCTCAACCTATGAACGACTCTTTGGTACCACAGTGACATTCAAGTGAGTCCTGGGGGTGGTTGAGGTACAGATTGAAATAACTTGGGAAGTAG
ENSE00003598997	ATP6AP1_e8_C78A	AAAAACCAATCACTCTTGATTACTAAACTTGTTCCTCTAAGATGCCAAAGGCCCTCCCAGAGCCTCACAGTGCGCCTCTTTCTCTGGCCCCACAGGCTCTCAATGACCTATGAACGACTCTTTGGTACCACAGTGACATTCAAGTGAGTCCTGGGGGTGGTTGAGGTACAGATTGAAATAACTTGGGAAGTAG
ENSE00003598997	ATP6AP1_e8_T79A	AAAAACCAATCACTCTTGATTACTAAACTTGTTCCTCTAAGATGCCAAAGGCCCTCCCAGAGCCTCACAGTGCGCCTCTTTCTCTGGCCCCACAGGCTCTCACAGACCTATGAACGACTCTTTGGTACCACAGTGACATTCAAGTGAGTCCTGGGGGTGGTTGAGGTACAGATTGAAATAACTTGGGAAGTAG
ENSE00003598997	ATP6AP1_e8_del79to84	AAAAACCAATCACTCTTGATTACTAAACTTGTTCCTCTAAGATGCCAAAGGCCCTCCCAGAGCCTCACAGTGCGCCTCTTTCTCTGGCCCCACAGGCTCTCACATGAACGACTCTTTGGTACCACAGTGACATTCAAGTGAGTCCTGGGGGTGGTTGAGGTACAGATTGAAATAACTTGGGAAGTAG
ENSE00003598997	ATP6AP1_e8_del79to81	AAAAACCAATCACTCTTGATTACTAAACTTGTTCCTCTAAGATGCCAAAGGCCCTCCCAGAGCCTCACAGTGCGCCTCTTTCTCTGGCCCCACAGGCTCTCACCCTATGAACGACTCTTTGGTACCACAGTGACATTCAAGTGAGTCCTGGGGGTGGTTGAGGTACAGATTGAAATAACTTGGGAAGTAG
ENSE00003598997	ATP6AP1_e8_T79C	AAAAACCAATCACTCTTGATTACTAAACTTGTTCCTCTAAGATGCCAAAGGCCCTCCCAGAGCCTCACAGTGCGCCTCTTTCTCTGGCCCCACAGGCTCTCACCGACCTATGAACGACTCTTTGGTACCACAGTGACATTCAAGTGAGTCCTGGGGGTGGTTGAGGTACAGATTGAAATAACTTGGGAAGTAG
ENSE00003598997	ATP6AP1_e8_del79to79	AAAAACCAATCACTCTTGATTACTAAACTTGTTCCTCTAAGATGCCAAAGGCCCTCCCAGAGCCTCACAGTGCGCCTCTTTCTCTGGCCCCACAGGCTCTCACGACCTATGAACGACTCTTTGGTACCACAGTGACATTCAAGTGAGTCCTGGGGGTGGTTGAGGTACAGATTGAAATAACTTGGGAAGTAG
ENSE00003598997	ATP6AP1_e8_T79G	AAAAACCAATCACTCTTGATTACTAAACTTGTTCCTCTAAGATGCCAAAGGCCCTCCCAGAGCCTCACAGTGCGCCTCTTTCTCTGGCCCCACAGGCTCTCACGGACCTATGAACGACTCTTTGGTACCACAGTGACATTCAAGTGAGTCCTGGGGGTGGTTGAGGTACAGATTGAAATAACTTGGGAAGTAG
ENSE00003598997	ATP6AP1_e8_del79to99	AAAAACCAATCACTCTTGATTACTAAACTTGTTCCTCTAAGATGCCAAAGGCCCTCCCAGAGCCTCACAGTGCGCCTCTTTCTCTGGCCCCACAGGCTCTCACGTACCACAGTGACATTCAAGTGAGTCCTGGGGGTGGTTGAGGTACAGATTGAAATAACTTGGGAAGTAG
ENSE00003598997	ATP6AP1_e8_G80A	AAAAACCAATCACTCTTGATTACTAAACTTGTTCCTCTAAGATGCCAAAGGCCCTCCCAGAGCCTCACAGTGCGCCTCTTTCTCTGGCCCCACAGGCTCTCACTAACCTATGAACGACTCTTTGGTACCACAGTGACATTCAAGTGAGTCCTGGGGGTGGTTGAGGTACAGATTGAAATAACTTGGGAAGTAG
ENSE00003598997	ATP6AP1_e8_del80to80	AAAAACCAATCACTCTTGATTACTAAACTTGTTCCTCTAAGATGCCAAAGGCCCTCCCAGAGCCTCACAGTGCGCCTCTTTCTCTGGCCCCACAGGCTCTCACTACCTATGAACGACTCTTTGGTACCACAGTGACATTCAAGTGAGTCCTGGGGGTGGTTGAGGTACAGATTGAAATAACTTGGGAAGTAG
ENSE00003598997	ATP6AP1_e8_G80C	AAAAACCAATCACTCTTGATTACTAAACTTGTTCCTCTAAGATGCCAAAGGCCCTCCCAGAGCCTCACAGTGCGCCTCTTTCTCTGGCCCCACAGGCTCTCACTCACCTATGAACGACTCTTTGGTACCACAGTGACATTCAAGTGAGTCCTGGGGGTGGTTGAGGTACAGATTGAAATAACTTGGGAAGTAG
ENSE00003598997	ATP6AP1_e8_del80to82	AAAAACCAATCACTCTTGATTACTAAACTTGTTCCTCTAAGATGCCAAAGGCCCTCCCAGAGCCTCACAGTGCGCCTCTTTCTCTGGCCCCACAGGCTCTCACTCTATGAACGACTCTTTGGTACCACAGTGACATTCAAGTGAGTCCTGGGGGTGGTTGAGGTACAGATTGAAATAACTTGGGAAGTAG
ENSE00003598997	ATP6AP1_e8_del82to87	AAAAACCAATCACTCTTGATTACTAAACTTGTTCCTCTAAGATGCCAAAGGCCCTCCCAGAGCCTCACAGTGCGCCTCTTTCTCTGGCCCCACAGGCTCTCACTGAAACGACTCTTTGGTACCACAGTGACATTCAAGTGAGTCCTGGGGGTGGTTGAGGTACAGATTGAAATAACTTGGGAAGTAG
ENSE00003598997	ATP6AP1_e8_C82A	AAAAACCAATCACTCTTGATTACTAAACTTGTTCCTCTAAGATGCCAAAGGCCCTCCCAGAGCCTCACAGTGCGCCTCTTTCTCTGGCCCCACAGGCTCTCACTGAACTATGAACGACTCTTTGGTACCACAGTGACATTCAAGTGAGTCCTGGGGGTGGTTGAGGTACAGATTGAAATAACTTGGGAAGTAG
ENSE00003598997	ATP6AP1_e8_del82to84	AAAAACCAATCACTCTTGATTACTAAACTTGTTCCTCTAAGATGCCAAAGGCCCTCCCAGAGCCTCACAGTGCGCCTCTTTCTCTGGCCCCACAGGCTCTCACTGAATGAACGACTCTTTGGTACCACAGTGACATTCAAGTGAGTCCTGGGGGTGGTTGAGGTACAGATTGAAATAACTTGGGAAGTAG
ENSE00003598997	ATP6AP1_e8_del83to88	AAAAACCAATCACTCTTGATTACTAAACTTGTTCCTCTAAGATGCCAAAGGCCCTCCCAGAGCCTCACAGTGCGCCTCTTTCTCTGGCCCCACAGGCTCTCACTGACACGACTCTTTGGTACCACAGTGACATTCAAGTGAGTCCTGGGGGTGGTTGAGGTACAGATTGAAATAACTTGGGAAGTAG
ENSE00003598997	ATP6AP1_e8_C83A	AAAAACCAATCACTCTTGATTACTAAACTTGTTCCTCTAAGATGCCAAAGGCCCTCCCAGAGCCTCACAGTGCGCCTCTTTCTCTGGCCCCACAGGCTCTCACTGACATATGAACGACTCTTTGGTACCACAGTGACATTCAAGTGAGTCCTGGGGGTGGTTGAGGTACAGATTGAAATAACTTGGGAAGTAG
ENSE00003598997	ATP6AP1_e8_T84A	AAAAACCAATCACTCTTGATTACTAAACTTGTTCCTCTAAGATGCCAAAGGCCCTCCCAGAGCCTCACAGTGCGCCTCTTTCTCTGGCCCCACAGGCTCTCACTGACCAATGAACGACTCTTTGGTACCACAGTGACATTCAAGTGAGTCCTGGGGGTGGTTGAGGTACAGATTGAAATAACTTGGGAAGTAG
ENSE00003598997	ATP6AP1_e8_del81to101, del82to102, del83to103, del84to104	AAAAACCAATCACTCTTGATTACTAAACTTGTTCCTCTAAGATGCCAAAGGCCCTCCCAGAGCCTCACAGTGCGCCTCTTTCTCTGGCCCCACAGGCTCTCACTGACCACAGTGACATTCAAGTGAGTCCTGGGGGTGGTTGAGGTACAGATTGAAATAACTTGGGAAGTAG
ENSE00003598997	ATP6AP1_e8_del84to84	AAAAACCAATCACTCTTGATTACTAAACTTGTTCCTCTAAGATGCCAAAGGCCCTCCCAGAGCCTCACAGTGCGCCTCTTTCTCTGGCCCCACAGGCTCTCACTGACCATGAACGACTCTTTGGTACCACAGTGACATTCAAGTGAGTCCTGGGGGTGGTTGAGGTACAGATTGAAATAACTTGGGAAGTAG
ENSE00003598997	ATP6AP1_e8_T84C	AAAAACCAATCACTCTTGATTACTAAACTTGTTCCTCTAAGATGCCAAAGGCCCTCCCAGAGCCTCACAGTGCGCCTCTTTCTCTGGCCCCACAGGCTCTCACTGACCCATGAACGACTCTTTGGTACCACAGTGACATTCAAGTGAGTCCTGGGGGTGGTTGAGGTACAGATTGAAATAACTTGGGAAGTAG
ENSE00003598997	ATP6AP1_e8_del84to89	AAAAACCAATCACTCTTGATTACTAAACTTGTTCCTCTAAGATGCCAAAGGCCCTCCCAGAGCCTCACAGTGCGCCTCTTTCTCTGGCCCCACAGGCTCTCACTGACCCGACTCTTTGGTACCACAGTGACATTCAAGTGAGTCCTGGGGGTGGTTGAGGTACAGATTGAAATAACTTGGGAAGTAG
ENSE00003598997	ATP6AP1_e8_del84to86	AAAAACCAATCACTCTTGATTACTAAACTTGTTCCTCTAAGATGCCAAAGGCCCTCCCAGAGCCTCACAGTGCGCCTCTTTCTCTGGCCCCACAGGCTCTCACTGACCGAACGACTCTTTGGTACCACAGTGACATTCAAGTGAGTCCTGGGGGTGGTTGAGGTACAGATTGAAATAACTTGGGAAGTAG
ENSE00003598997	ATP6AP1_e8_T84G	AAAAACCAATCACTCTTGATTACTAAACTTGTTCCTCTAAGATGCCAAAGGCCCTCCCAGAGCCTCACAGTGCGCCTCTTTCTCTGGCCCCACAGGCTCTCACTGACCGATGAACGACTCTTTGGTACCACAGTGACATTCAAGTGAGTCCTGGGGGTGGTTGAGGTACAGATTGAAATAACTTGGGAAGTAG
ENSE00003598997	ATP6AP1_e8_del85to87, del86to88	AAAAACCAATCACTCTTGATTACTAAACTTGTTCCTCTAAGATGCCAAAGGCCCTCCCAGAGCCTCACAGTGCGCCTCTTTCTCTGGCCCCACAGGCTCTCACTGACCTAACGACTCTTTGGTACCACAGTGACATTCAAGTGAGTCCTGGGGGTGGTTGAGGTACAGATTGAAATAACTTGGGAAGTAG
ENSE00003598997	ATP6AP1_e8_del86to91	AAAAACCAATCACTCTTGATTACTAAACTTGTTCCTCTAAGATGCCAAAGGCCCTCCCAGAGCCTCACAGTGCGCCTCTTTCTCTGGCCCCACAGGCTCTCACTGACCTAACTCTTTGGTACCACAGTGACATTCAAGTGAGTCCTGGGGGTGGTTGAGGTACAGATTGAAATAACTTGGGAAGTAG
ENSE00003598997	ATP6AP1_e8_T86A	AAAAACCAATCACTCTTGATTACTAAACTTGTTCCTCTAAGATGCCAAAGGCCCTCCCAGAGCCTCACAGTGCGCCTCTTTCTCTGGCCCCACAGGCTCTCACTGACCTAAGAACGACTCTTTGGTACCACAGTGACATTCAAGTGAGTCCTGGGGGTGGTTGAGGTACAGATTGAAATAACTTGGGAAGTAG
ENSE00003598997	ATP6AP1_e8_del86to106	AAAAACCAATCACTCTTGATTACTAAACTTGTTCCTCTAAGATGCCAAAGGCCCTCCCAGAGCCTCACAGTGCGCCTCTTTCTCTGGCCCCACAGGCTCTCACTGACCTAAGTGACATTCAAGTGAGTCCTGGGGGTGGTTGAGGTACAGATTGAAATAACTTGGGAAGTAG
ENSE00003598997	ATP6AP1_e8_T86C	AAAAACCAATCACTCTTGATTACTAAACTTGTTCCTCTAAGATGCCAAAGGCCCTCCCAGAGCCTCACAGTGCGCCTCTTTCTCTGGCCCCACAGGCTCTCACTGACCTACGAACGACTCTTTGGTACCACAGTGACATTCAAGTGAGTCCTGGGGGTGGTTGAGGTACAGATTGAAATAACTTGGGAAGTAG
ENSE00003598997	ATP6AP1_e8_del86to86	AAAAACCAATCACTCTTGATTACTAAACTTGTTCCTCTAAGATGCCAAAGGCCCTCCCAGAGCCTCACAGTGCGCCTCTTTCTCTGGCCCCACAGGCTCTCACTGACCTAGAACGACTCTTTGGTACCACAGTGACATTCAAGTGAGTCCTGGGGGTGGTTGAGGTACAGATTGAAATAACTTGGGAAGTAG
ENSE00003598997	ATP6AP1_e8_T86G	AAAAACCAATCACTCTTGATTACTAAACTTGTTCCTCTAAGATGCCAAAGGCCCTCCCAGAGCCTCACAGTGCGCCTCTTTCTCTGGCCCCACAGGCTCTCACTGACCTAGGAACGACTCTTTGGTACCACAGTGACATTCAAGTGAGTCCTGGGGGTGGTTGAGGTACAGATTGAAATAACTTGGGAAGTAG
ENSE00003598997	ATP6AP1_e8_G87A	AAAAACCAATCACTCTTGATTACTAAACTTGTTCCTCTAAGATGCCAAAGGCCCTCCCAGAGCCTCACAGTGCGCCTCTTTCTCTGGCCCCACAGGCTCTCACTGACCTATAAACGACTCTTTGGTACCACAGTGACATTCAAGTGAGTCCTGGGGGTGGTTGAGGTACAGATTGAAATAACTTGGGAAGTAG
ENSE00003598997	ATP6AP1_e8_del87to87	AAAAACCAATCACTCTTGATTACTAAACTTGTTCCTCTAAGATGCCAAAGGCCCTCCCAGAGCCTCACAGTGCGCCTCTTTCTCTGGCCCCACAGGCTCTCACTGACCTATAACGACTCTTTGGTACCACAGTGACATTCAAGTGAGTCCTGGGGGTGGTTGAGGTACAGATTGAAATAACTTGGGAAGTAG
ENSE00003598997	ATP6AP1_e8_G87C	AAAAACCAATCACTCTTGATTACTAAACTTGTTCCTCTAAGATGCCAAAGGCCCTCCCAGAGCCTCACAGTGCGCCTCTTTCTCTGGCCCCACAGGCTCTCACTGACCTATCAACGACTCTTTGGTACCACAGTGACATTCAAGTGAGTCCTGGGGGTGGTTGAGGTACAGATTGAAATAACTTGGGAAGTAG
ENSE00003598997	ATP6AP1_e8_del87to89	AAAAACCAATCACTCTTGATTACTAAACTTGTTCCTCTAAGATGCCAAAGGCCCTCCCAGAGCCTCACAGTGCGCCTCTTTCTCTGGCCCCACAGGCTCTCACTGACCTATCGACTCTTTGGTACCACAGTGACATTCAAGTGAGTCCTGGGGGTGGTTGAGGTACAGATTGAAATAACTTGGGAAGTAG
ENSE00003598997	ATP6AP1_e8_del87to92	AAAAACCAATCACTCTTGATTACTAAACTTGTTCCTCTAAGATGCCAAAGGCCCTCCCAGAGCCTCACAGTGCGCCTCTTTCTCTGGCCCCACAGGCTCTCACTGACCTATCTCTTTGGTACCACAGTGACATTCAAGTGAGTCCTGGGGGTGGTTGAGGTACAGATTGAAATAACTTGGGAAGTAG
ENSE00003598997	ATP6AP1_e8_del90to110	AAAAACCAATCACTCTTGATTACTAAACTTGTTCCTCTAAGATGCCAAAGGCCCTCCCAGAGCCTCACAGTGCGCCTCTTTCTCTGGCCCCACAGGCTCTCACTGACCTATGAAACATTCAAGTGAGTCCTGGGGGTGGTTGAGGTACAGATTGAAATAACTTGGGAAGTAG
ENSE00003598997	ATP6AP1_e8_C90A	AAAAACCAATCACTCTTGATTACTAAACTTGTTCCTCTAAGATGCCAAAGGCCCTCCCAGAGCCTCACAGTGCGCCTCTTTCTCTGGCCCCACAGGCTCTCACTGACCTATGAAAGACTCTTTGGTACCACAGTGACATTCAAGTGAGTCCTGGGGGTGGTTGAGGTACAGATTGAAATAACTTGGGAAGTAG
ENSE00003598997	ATP6AP1_e8_G91A	AAAAACCAATCACTCTTGATTACTAAACTTGTTCCTCTAAGATGCCAAAGGCCCTCCCAGAGCCTCACAGTGCGCCTCTTTCTCTGGCCCCACAGGCTCTCACTGACCTATGAACAACTCTTTGGTACCACAGTGACATTCAAGTGAGTCCTGGGGGTGGTTGAGGTACAGATTGAAATAACTTGGGAAGTAG
ENSE00003598997	ATP6AP1_e8_del91to91	AAAAACCAATCACTCTTGATTACTAAACTTGTTCCTCTAAGATGCCAAAGGCCCTCCCAGAGCCTCACAGTGCGCCTCTTTCTCTGGCCCCACAGGCTCTCACTGACCTATGAACACTCTTTGGTACCACAGTGACATTCAAGTGAGTCCTGGGGGTGGTTGAGGTACAGATTGAAATAACTTGGGAAGTAG
ENSE00003598997	ATP6AP1_e8_G91C	AAAAACCAATCACTCTTGATTACTAAACTTGTTCCTCTAAGATGCCAAAGGCCCTCCCAGAGCCTCACAGTGCGCCTCTTTCTCTGGCCCCACAGGCTCTCACTGACCTATGAACCACTCTTTGGTACCACAGTGACATTCAAGTGAGTCCTGGGGGTGGTTGAGGTACAGATTGAAATAACTTGGGAAGTAG
ENSE00003598997	ATP6AP1_e8_del91to111	AAAAACCAATCACTCTTGATTACTAAACTTGTTCCTCTAAGATGCCAAAGGCCCTCCCAGAGCCTCACAGTGCGCCTCTTTCTCTGGCCCCACAGGCTCTCACTGACCTATGAACCATTCAAGTGAGTCCTGGGGGTGGTTGAGGTACAGATTGAAATAACTTGGGAAGTAG
ENSE00003598997	ATP6AP1_e8_C93A	AAAAACCAATCACTCTTGATTACTAAACTTGTTCCTCTAAGATGCCAAAGGCCCTCCCAGAGCCTCACAGTGCGCCTCTTTCTCTGGCCCCACAGGCTCTCACTGACCTATGAACGAATCTTTGGTACCACAGTGACATTCAAGTGAGTCCTGGGGGTGGTTGAGGTACAGATTGAAATAACTTGGGAAGTAG
ENSE00003598997	ATP6AP1_e8_T94A	AAAAACCAATCACTCTTGATTACTAAACTTGTTCCTCTAAGATGCCAAAGGCCCTCCCAGAGCCTCACAGTGCGCCTCTTTCTCTGGCCCCACAGGCTCTCACTGACCTATGAACGACACTTTGGTACCACAGTGACATTCAAGTGAGTCCTGGGGGTGGTTGAGGTACAGATTGAAATAACTTGGGAAGTAG
ENSE00003598997	ATP6AP1_e8_T94C	AAAAACCAATCACTCTTGATTACTAAACTTGTTCCTCTAAGATGCCAAAGGCCCTCCCAGAGCCTCACAGTGCGCCTCTTTCTCTGGCCCCACAGGCTCTCACTGACCTATGAACGACCCTTTGGTACCACAGTGACATTCAAGTGAGTCCTGGGGGTGGTTGAGGTACAGATTGAAATAACTTGGGAAGTAG
ENSE00003598997	ATP6AP1_e8_del94to94	AAAAACCAATCACTCTTGATTACTAAACTTGTTCCTCTAAGATGCCAAAGGCCCTCCCAGAGCCTCACAGTGCGCCTCTTTCTCTGGCCCCACAGGCTCTCACTGACCTATGAACGACCTTTGGTACCACAGTGACATTCAAGTGAGTCCTGGGGGTGGTTGAGGTACAGATTGAAATAACTTGGGAAGTAG
ENSE00003598997	ATP6AP1_e8_T94G	AAAAACCAATCACTCTTGATTACTAAACTTGTTCCTCTAAGATGCCAAAGGCCCTCCCAGAGCCTCACAGTGCGCCTCTTTCTCTGGCCCCACAGGCTCTCACTGACCTATGAACGACGCTTTGGTACCACAGTGACATTCAAGTGAGTCCTGGGGGTGGTTGAGGTACAGATTGAAATAACTTGGGAAGTAG
ENSE00003598997	ATP6AP1_e8_del94to99	AAAAACCAATCACTCTTGATTACTAAACTTGTTCCTCTAAGATGCCAAAGGCCCTCCCAGAGCCTCACAGTGCGCCTCTTTCTCTGGCCCCACAGGCTCTCACTGACCTATGAACGACGTACCACAGTGACATTCAAGTGAGTCCTGGGGGTGGTTGAGGTACAGATTGAAATAACTTGGGAAGTAG
ENSE00003598997	ATP6AP1_e8_C95A	AAAAACCAATCACTCTTGATTACTAAACTTGTTCCTCTAAGATGCCAAAGGCCCTCCCAGAGCCTCACAGTGCGCCTCTTTCTCTGGCCCCACAGGCTCTCACTGACCTATGAACGACTATTTGGTACCACAGTGACATTCAAGTGAGTCCTGGGGGTGGTTGAGGTACAGATTGAAATAACTTGGGAAGTAG
ENSE00003598997	ATP6AP1_e8_del94to114, del95to115, del96to116	AAAAACCAATCACTCTTGATTACTAAACTTGTTCCTCTAAGATGCCAAAGGCCCTCCCAGAGCCTCACAGTGCGCCTCTTTCTCTGGCCCCACAGGCTCTCACTGACCTATGAACGACTCAAGTGAGTCCTGGGGGTGGTTGAGGTACAGATTGAAATAACTTGGGAAGTAG
ENSE00003598997	ATP6AP1_e8_del96to101	AAAAACCAATCACTCTTGATTACTAAACTTGTTCCTCTAAGATGCCAAAGGCCCTCCCAGAGCCTCACAGTGCGCCTCTTTCTCTGGCCCCACAGGCTCTCACTGACCTATGAACGACTCACCACAGTGACATTCAAGTGAGTCCTGGGGGTGGTTGAGGTACAGATTGAAATAACTTGGGAAGTAG
ENSE00003598997	ATP6AP1_e8_T96A	AAAAACCAATCACTCTTGATTACTAAACTTGTTCCTCTAAGATGCCAAAGGCCCTCCCAGAGCCTCACAGTGCGCCTCTTTCTCTGGCCCCACAGGCTCTCACTGACCTATGAACGACTCATTGGTACCACAGTGACATTCAAGTGAGTCCTGGGGGTGGTTGAGGTACAGATTGAAATAACTTGGGAAGTAG
ENSE00003598997	ATP6AP1_e8_T96C	AAAAACCAATCACTCTTGATTACTAAACTTGTTCCTCTAAGATGCCAAAGGCCCTCCCAGAGCCTCACAGTGCGCCTCTTTCTCTGGCCCCACAGGCTCTCACTGACCTATGAACGACTCCTTGGTACCACAGTGACATTCAAGTGAGTCCTGGGGGTGGTTGAGGTACAGATTGAAATAACTTGGGAAGTAG
ENSE00003598997	ATP6AP1_e8_del96to98	AAAAACCAATCACTCTTGATTACTAAACTTGTTCCTCTAAGATGCCAAAGGCCCTCCCAGAGCCTCACAGTGCGCCTCTTTCTCTGGCCCCACAGGCTCTCACTGACCTATGAACGACTCGGTACCACAGTGACATTCAAGTGAGTCCTGGGGGTGGTTGAGGTACAGATTGAAATAACTTGGGAAGTAG
ENSE00003598997	ATP6AP1_e8_T96G	AAAAACCAATCACTCTTGATTACTAAACTTGTTCCTCTAAGATGCCAAAGGCCCTCCCAGAGCCTCACAGTGCGCCTCTTTCTCTGGCCCCACAGGCTCTCACTGACCTATGAACGACTCGTTGGTACCACAGTGACATTCAAGTGAGTCCTGGGGGTGGTTGAGGTACAGATTGAAATAACTTGGGAAGTAG
ENSE00003598997	ATP6AP1_e8_del97to117	AAAAACCAATCACTCTTGATTACTAAACTTGTTCCTCTAAGATGCCAAAGGCCCTCCCAGAGCCTCACAGTGCGCCTCTTTCTCTGGCCCCACAGGCTCTCACTGACCTATGAACGACTCTAGTGAGTCCTGGGGGTGGTTGAGGTACAGATTGAAATAACTTGGGAAGTAG
ENSE00003598997	ATP6AP1_e8_T97A	AAAAACCAATCACTCTTGATTACTAAACTTGTTCCTCTAAGATGCCAAAGGCCCTCCCAGAGCCTCACAGTGCGCCTCTTTCTCTGGCCCCACAGGCTCTCACTGACCTATGAACGACTCTATGGTACCACAGTGACATTCAAGTGAGTCCTGGGGGTGGTTGAGGTACAGATTGAAATAACTTGGGAAGTAG
ENSE00003598997	ATP6AP1_e8_del97to102	AAAAACCAATCACTCTTGATTACTAAACTTGTTCCTCTAAGATGCCAAAGGCCCTCCCAGAGCCTCACAGTGCGCCTCTTTCTCTGGCCCCACAGGCTCTCACTGACCTATGAACGACTCTCCACAGTGACATTCAAGTGAGTCCTGGGGGTGGTTGAGGTACAGATTGAAATAACTTGGGAAGTAG
ENSE00003598997	ATP6AP1_e8_T97C	AAAAACCAATCACTCTTGATTACTAAACTTGTTCCTCTAAGATGCCAAAGGCCCTCCCAGAGCCTCACAGTGCGCCTCTTTCTCTGGCCCCACAGGCTCTCACTGACCTATGAACGACTCTCTGGTACCACAGTGACATTCAAGTGAGTCCTGGGGGTGGTTGAGGTACAGATTGAAATAACTTGGGAAGTAG
ENSE00003598997	ATP6AP1_e8_del97to99	AAAAACCAATCACTCTTGATTACTAAACTTGTTCCTCTAAGATGCCAAAGGCCCTCCCAGAGCCTCACAGTGCGCCTCTTTCTCTGGCCCCACAGGCTCTCACTGACCTATGAACGACTCTGTACCACAGTGACATTCAAGTGAGTCCTGGGGGTGGTTGAGGTACAGATTGAAATAACTTGGGAAGTAG
ENSE00003598997	ATP6AP1_e8_T97G	AAAAACCAATCACTCTTGATTACTAAACTTGTTCCTCTAAGATGCCAAAGGCCCTCCCAGAGCCTCACAGTGCGCCTCTTTCTCTGGCCCCACAGGCTCTCACTGACCTATGAACGACTCTGTGGTACCACAGTGACATTCAAGTGAGTCCTGGGGGTGGTTGAGGTACAGATTGAAATAACTTGGGAAGTAG
ENSE00003598997	ATP6AP1_e8_T98A	AAAAACCAATCACTCTTGATTACTAAACTTGTTCCTCTAAGATGCCAAAGGCCCTCCCAGAGCCTCACAGTGCGCCTCTTTCTCTGGCCCCACAGGCTCTCACTGACCTATGAACGACTCTTAGGTACCACAGTGACATTCAAGTGAGTCCTGGGGGTGGTTGAGGTACAGATTGAAATAACTTGGGAAGTAG
ENSE00003598997	ATP6AP1_e8_del98to103	AAAAACCAATCACTCTTGATTACTAAACTTGTTCCTCTAAGATGCCAAAGGCCCTCCCAGAGCCTCACAGTGCGCCTCTTTCTCTGGCCCCACAGGCTCTCACTGACCTATGAACGACTCTTCACAGTGACATTCAAGTGAGTCCTGGGGGTGGTTGAGGTACAGATTGAAATAACTTGGGAAGTAG
ENSE00003598997	ATP6AP1_e8_T98C	AAAAACCAATCACTCTTGATTACTAAACTTGTTCCTCTAAGATGCCAAAGGCCCTCCCAGAGCCTCACAGTGCGCCTCTTTCTCTGGCCCCACAGGCTCTCACTGACCTATGAACGACTCTTCGGTACCACAGTGACATTCAAGTGAGTCCTGGGGGTGGTTGAGGTACAGATTGAAATAACTTGGGAAGTAG
ENSE00003598997	ATP6AP1_e8_T98G	AAAAACCAATCACTCTTGATTACTAAACTTGTTCCTCTAAGATGCCAAAGGCCCTCCCAGAGCCTCACAGTGCGCCTCTTTCTCTGGCCCCACAGGCTCTCACTGACCTATGAACGACTCTTGGGTACCACAGTGACATTCAAGTGAGTCCTGGGGGTGGTTGAGGTACAGATTGAAATAACTTGGGAAGTAG
ENSE00003598997	ATP6AP1_e8_del96to96, del97to97, del98to98	AAAAACCAATCACTCTTGATTACTAAACTTGTTCCTCTAAGATGCCAAAGGCCCTCCCAGAGCCTCACAGTGCGCCTCTTTCTCTGGCCCCACAGGCTCTCACTGACCTATGAACGACTCTTGGTACCACAGTGACATTCAAGTGAGTCCTGGGGGTGGTTGAGGTACAGATTGAAATAACTTGGGAAGTAG
ENSE00003598997	ATP6AP1_e8_del98to118	AAAAACCAATCACTCTTGATTACTAAACTTGTTCCTCTAAGATGCCAAAGGCCCTCCCAGAGCCTCACAGTGCGCCTCTTTCTCTGGCCCCACAGGCTCTCACTGACCTATGAACGACTCTTGTGAGTCCTGGGGGTGGTTGAGGTACAGATTGAAATAACTTGGGAAGTAG
ENSE00003598997	ATP6AP1_e8_del99to104	AAAAACCAATCACTCTTGATTACTAAACTTGTTCCTCTAAGATGCCAAAGGCCCTCCCAGAGCCTCACAGTGCGCCTCTTTCTCTGGCCCCACAGGCTCTCACTGACCTATGAACGACTCTTTACAGTGACATTCAAGTGAGTCCTGGGGGTGGTTGAGGTACAGATTGAAATAACTTGGGAAGTAG
ENSE00003598997	ATP6AP1_e8_del98to100, del99to101	AAAAACCAATCACTCTTGATTACTAAACTTGTTCCTCTAAGATGCCAAAGGCCCTCCCAGAGCCTCACAGTGCGCCTCTTTCTCTGGCCCCACAGGCTCTCACTGACCTATGAACGACTCTTTACCACAGTGACATTCAAGTGAGTCCTGGGGGTGGTTGAGGTACAGATTGAAATAACTTGGGAAGTAG
ENSE00003598997	ATP6AP1_e8_G99A	AAAAACCAATCACTCTTGATTACTAAACTTGTTCCTCTAAGATGCCAAAGGCCCTCCCAGAGCCTCACAGTGCGCCTCTTTCTCTGGCCCCACAGGCTCTCACTGACCTATGAACGACTCTTTAGTACCACAGTGACATTCAAGTGAGTCCTGGGGGTGGTTGAGGTACAGATTGAAATAACTTGGGAAGTAG
ENSE00003598997	ATP6AP1_e8_G99C	AAAAACCAATCACTCTTGATTACTAAACTTGTTCCTCTAAGATGCCAAAGGCCCTCCCAGAGCCTCACAGTGCGCCTCTTTCTCTGGCCCCACAGGCTCTCACTGACCTATGAACGACTCTTTCGTACCACAGTGACATTCAAGTGAGTCCTGGGGGTGGTTGAGGTACAGATTGAAATAACTTGGGAAGTAG
ENSE00003598997	ATP6AP1_e8_G100A	AAAAACCAATCACTCTTGATTACTAAACTTGTTCCTCTAAGATGCCAAAGGCCCTCCCAGAGCCTCACAGTGCGCCTCTTTCTCTGGCCCCACAGGCTCTCACTGACCTATGAACGACTCTTTGATACCACAGTGACATTCAAGTGAGTCCTGGGGGTGGTTGAGGTACAGATTGAAATAACTTGGGAAGTAG
ENSE00003598997	ATP6AP1_e8_del100to105	AAAAACCAATCACTCTTGATTACTAAACTTGTTCCTCTAAGATGCCAAAGGCCCTCCCAGAGCCTCACAGTGCGCCTCTTTCTCTGGCCCCACAGGCTCTCACTGACCTATGAACGACTCTTTGCAGTGACATTCAAGTGAGTCCTGGGGGTGGTTGAGGTACAGATTGAAATAACTTGGGAAGTAG
ENSE00003598997	ATP6AP1_e8_del100to102	AAAAACCAATCACTCTTGATTACTAAACTTGTTCCTCTAAGATGCCAAAGGCCCTCCCAGAGCCTCACAGTGCGCCTCTTTCTCTGGCCCCACAGGCTCTCACTGACCTATGAACGACTCTTTGCCACAGTGACATTCAAGTGAGTCCTGGGGGTGGTTGAGGTACAGATTGAAATAACTTGGGAAGTAG
ENSE00003598997	ATP6AP1_e8_G100C	AAAAACCAATCACTCTTGATTACTAAACTTGTTCCTCTAAGATGCCAAAGGCCCTCCCAGAGCCTCACAGTGCGCCTCTTTCTCTGGCCCCACAGGCTCTCACTGACCTATGAACGACTCTTTGCTACCACAGTGACATTCAAGTGAGTCCTGGGGGTGGTTGAGGTACAGATTGAAATAACTTGGGAAGTAG
ENSE00003598997	ATP6AP1_e8_T101A	AAAAACCAATCACTCTTGATTACTAAACTTGTTCCTCTAAGATGCCAAAGGCCCTCCCAGAGCCTCACAGTGCGCCTCTTTCTCTGGCCCCACAGGCTCTCACTGACCTATGAACGACTCTTTGGAACCACAGTGACATTCAAGTGAGTCCTGGGGGTGGTTGAGGTACAGATTGAAATAACTTGGGAAGTAG
ENSE00003598997	ATP6AP1_e8_del101to101	AAAAACCAATCACTCTTGATTACTAAACTTGTTCCTCTAAGATGCCAAAGGCCCTCCCAGAGCCTCACAGTGCGCCTCTTTCTCTGGCCCCACAGGCTCTCACTGACCTATGAACGACTCTTTGGACCACAGTGACATTCAAGTGAGTCCTGGGGGTGGTTGAGGTACAGATTGAAATAACTTGGGAAGTAG
ENSE00003598997	ATP6AP1_e8_del100to120, del101to121	AAAAACCAATCACTCTTGATTACTAAACTTGTTCCTCTAAGATGCCAAAGGCCCTCCCAGAGCCTCACAGTGCGCCTCTTTCTCTGGCCCCACAGGCTCTCACTGACCTATGAACGACTCTTTGGAGTCCTGGGGGTGGTTGAGGTACAGATTGAAATAACTTGGGAAGTAG
ENSE00003598997	ATP6AP1_e8_del101to106	AAAAACCAATCACTCTTGATTACTAAACTTGTTCCTCTAAGATGCCAAAGGCCCTCCCAGAGCCTCACAGTGCGCCTCTTTCTCTGGCCCCACAGGCTCTCACTGACCTATGAACGACTCTTTGGAGTGACATTCAAGTGAGTCCTGGGGGTGGTTGAGGTACAGATTGAAATAACTTGGGAAGTAG
ENSE00003598997	ATP6AP1_e8_del101to103	AAAAACCAATCACTCTTGATTACTAAACTTGTTCCTCTAAGATGCCAAAGGCCCTCCCAGAGCCTCACAGTGCGCCTCTTTCTCTGGCCCCACAGGCTCTCACTGACCTATGAACGACTCTTTGGCACAGTGACATTCAAGTGAGTCCTGGGGGTGGTTGAGGTACAGATTGAAATAACTTGGGAAGTAG
ENSE00003598997	ATP6AP1_e8_T101C	AAAAACCAATCACTCTTGATTACTAAACTTGTTCCTCTAAGATGCCAAAGGCCCTCCCAGAGCCTCACAGTGCGCCTCTTTCTCTGGCCCCACAGGCTCTCACTGACCTATGAACGACTCTTTGGCACCACAGTGACATTCAAGTGAGTCCTGGGGGTGGTTGAGGTACAGATTGAAATAACTTGGGAAGTAG
ENSE00003598997	ATP6AP1_e8_T101G	AAAAACCAATCACTCTTGATTACTAAACTTGTTCCTCTAAGATGCCAAAGGCCCTCCCAGAGCCTCACAGTGCGCCTCTTTCTCTGGCCCCACAGGCTCTCACTGACCTATGAACGACTCTTTGGGACCACAGTGACATTCAAGTGAGTCCTGGGGGTGGTTGAGGTACAGATTGAAATAACTTGGGAAGTAG
ENSE00003598997	ATP6AP1_e8_C103A	AAAAACCAATCACTCTTGATTACTAAACTTGTTCCTCTAAGATGCCAAAGGCCCTCCCAGAGCCTCACAGTGCGCCTCTTTCTCTGGCCCCACAGGCTCTCACTGACCTATGAACGACTCTTTGGTAACACAGTGACATTCAAGTGAGTCCTGGGGGTGGTTGAGGTACAGATTGAAATAACTTGGGAAGTAG
ENSE00003598997	ATP6AP1_e8_C104A	AAAAACCAATCACTCTTGATTACTAAACTTGTTCCTCTAAGATGCCAAAGGCCCTCCCAGAGCCTCACAGTGCGCCTCTTTCTCTGGCCCCACAGGCTCTCACTGACCTATGAACGACTCTTTGGTACAACAGTGACATTCAAGTGAGTCCTGGGGGTGGTTGAGGTACAGATTGAAATAACTTGGGAAGTAG
ENSE00003598997	ATP6AP1_e8_del103to103, del104to104	AAAAACCAATCACTCTTGATTACTAAACTTGTTCCTCTAAGATGCCAAAGGCCCTCCCAGAGCCTCACAGTGCGCCTCTTTCTCTGGCCCCACAGGCTCTCACTGACCTATGAACGACTCTTTGGTACACAGTGACATTCAAGTGAGTCCTGGGGGTGGTTGAGGTACAGATTGAAATAACTTGGGAAGTAG
ENSE00003598997	ATP6AP1_e8_del102to104, del103to105, del104to106	AAAAACCAATCACTCTTGATTACTAAACTTGTTCCTCTAAGATGCCAAAGGCCCTCCCAGAGCCTCACAGTGCGCCTCTTTCTCTGGCCCCACAGGCTCTCACTGACCTATGAACGACTCTTTGGTACAGTGACATTCAAGTGAGTCCTGGGGGTGGTTGAGGTACAGATTGAAATAACTTGGGAAGTAG
ENSE00003598997	ATP6AP1_e8_C106A	AAAAACCAATCACTCTTGATTACTAAACTTGTTCCTCTAAGATGCCAAAGGCCCTCCCAGAGCCTCACAGTGCGCCTCTTTCTCTGGCCCCACAGGCTCTCACTGACCTATGAACGACTCTTTGGTACCAAAGTGACATTCAAGTGAGTCCTGGGGGTGGTTGAGGTACAGATTGAAATAACTTGGGAAGTAG
ENSE00003598997	ATP6AP1_e8_del106to106	AAAAACCAATCACTCTTGATTACTAAACTTGTTCCTCTAAGATGCCAAAGGCCCTCCCAGAGCCTCACAGTGCGCCTCTTTCTCTGGCCCCACAGGCTCTCACTGACCTATGAACGACTCTTTGGTACCAAGTGACATTCAAGTGAGTCCTGGGGGTGGTTGAGGTACAGATTGAAATAACTTGGGAAGTAG
ENSE00003598997	ATP6AP1_e8_del108to110	AAAAACCAATCACTCTTGATTACTAAACTTGTTCCTCTAAGATGCCAAAGGCCCTCCCAGAGCCTCACAGTGCGCCTCTTTCTCTGGCCCCACAGGCTCTCACTGACCTATGAACGACTCTTTGGTACCACAACATTCAAGTGAGTCCTGGGGGTGGTTGAGGTACAGATTGAAATAACTTGGGAAGTAG
ENSE00003598997	ATP6AP1_e8_G108A	AAAAACCAATCACTCTTGATTACTAAACTTGTTCCTCTAAGATGCCAAAGGCCCTCCCAGAGCCTCACAGTGCGCCTCTTTCTCTGGCCCCACAGGCTCTCACTGACCTATGAACGACTCTTTGGTACCACAATGACATTCAAGTGAGTCCTGGGGGTGGTTGAGGTACAGATTGAAATAACTTGGGAAGTAG
ENSE00003598997	ATP6AP1_e8_G108C	AAAAACCAATCACTCTTGATTACTAAACTTGTTCCTCTAAGATGCCAAAGGCCCTCCCAGAGCCTCACAGTGCGCCTCTTTCTCTGGCCCCACAGGCTCTCACTGACCTATGAACGACTCTTTGGTACCACACTGACATTCAAGTGAGTCCTGGGGGTGGTTGAGGTACAGATTGAAATAACTTGGGAAGTAG
ENSE00003598997	ATP6AP1_e8_T109A	AAAAACCAATCACTCTTGATTACTAAACTTGTTCCTCTAAGATGCCAAAGGCCCTCCCAGAGCCTCACAGTGCGCCTCTTTCTCTGGCCCCACAGGCTCTCACTGACCTATGAACGACTCTTTGGTACCACAGAGACATTCAAGTGAGTCCTGGGGGTGGTTGAGGTACAGATTGAAATAACTTGGGAAGTAG
ENSE00003598997	ATP6AP1_e8_del109to111	AAAAACCAATCACTCTTGATTACTAAACTTGTTCCTCTAAGATGCCAAAGGCCCTCCCAGAGCCTCACAGTGCGCCTCTTTCTCTGGCCCCACAGGCTCTCACTGACCTATGAACGACTCTTTGGTACCACAGCATTCAAGTGAGTCCTGGGGGTGGTTGAGGTACAGATTGAAATAACTTGGGAAGTAG
ENSE00003598997	ATP6AP1_e8_T109C	AAAAACCAATCACTCTTGATTACTAAACTTGTTCCTCTAAGATGCCAAAGGCCCTCCCAGAGCCTCACAGTGCGCCTCTTTCTCTGGCCCCACAGGCTCTCACTGACCTATGAACGACTCTTTGGTACCACAGCGACATTCAAGTGAGTCCTGGGGGTGGTTGAGGTACAGATTGAAATAACTTGGGAAGTAG
ENSE00003598997	ATP6AP1_e8_del109to109	AAAAACCAATCACTCTTGATTACTAAACTTGTTCCTCTAAGATGCCAAAGGCCCTCCCAGAGCCTCACAGTGCGCCTCTTTCTCTGGCCCCACAGGCTCTCACTGACCTATGAACGACTCTTTGGTACCACAGGACATTCAAGTGAGTCCTGGGGGTGGTTGAGGTACAGATTGAAATAACTTGGGAAGTAG
ENSE00003598997	ATP6AP1_e8_T109G	AAAAACCAATCACTCTTGATTACTAAACTTGTTCCTCTAAGATGCCAAAGGCCCTCCCAGAGCCTCACAGTGCGCCTCTTTCTCTGGCCCCACAGGCTCTCACTGACCTATGAACGACTCTTTGGTACCACAGGGACATTCAAGTGAGTCCTGGGGGTGGTTGAGGTACAGATTGAAATAACTTGGGAAGTAG
ENSE00003598997	ATP6AP1_e8_del108to128, del109to129	AAAAACCAATCACTCTTGATTACTAAACTTGTTCCTCTAAGATGCCAAAGGCCCTCCCAGAGCCTCACAGTGCGCCTCTTTCTCTGGCCCCACAGGCTCTCACTGACCTATGAACGACTCTTTGGTACCACAGGGGTGGTTGAGGTACAGATTGAAATAACTTGGGAAGTAG
ENSE00003598997	ATP6AP1_e8_G110A	AAAAACCAATCACTCTTGATTACTAAACTTGTTCCTCTAAGATGCCAAAGGCCCTCCCAGAGCCTCACAGTGCGCCTCTTTCTCTGGCCCCACAGGCTCTCACTGACCTATGAACGACTCTTTGGTACCACAGTAACATTCAAGTGAGTCCTGGGGGTGGTTGAGGTACAGATTGAAATAACTTGGGAAGTAG
ENSE00003598997	ATP6AP1_e8_del110to110	AAAAACCAATCACTCTTGATTACTAAACTTGTTCCTCTAAGATGCCAAAGGCCCTCCCAGAGCCTCACAGTGCGCCTCTTTCTCTGGCCCCACAGGCTCTCACTGACCTATGAACGACTCTTTGGTACCACAGTACATTCAAGTGAGTCCTGGGGGTGGTTGAGGTACAGATTGAAATAACTTGGGAAGTAG
ENSE00003598997	ATP6AP1_e8_del110to112	AAAAACCAATCACTCTTGATTACTAAACTTGTTCCTCTAAGATGCCAAAGGCCCTCCCAGAGCCTCACAGTGCGCCTCTTTCTCTGGCCCCACAGGCTCTCACTGACCTATGAACGACTCTTTGGTACCACAGTATTCAAGTGAGTCCTGGGGGTGGTTGAGGTACAGATTGAAATAACTTGGGAAGTAG
ENSE00003598997	ATP6AP1_e8_del109to114, del110to115	AAAAACCAATCACTCTTGATTACTAAACTTGTTCCTCTAAGATGCCAAAGGCCCTCCCAGAGCCTCACAGTGCGCCTCTTTCTCTGGCCCCACAGGCTCTCACTGACCTATGAACGACTCTTTGGTACCACAGTCAAGTGAGTCCTGGGGGTGGTTGAGGTACAGATTGAAATAACTTGGGAAGTAG
ENSE00003598997	ATP6AP1_e8_G110C	AAAAACCAATCACTCTTGATTACTAAACTTGTTCCTCTAAGATGCCAAAGGCCCTCCCAGAGCCTCACAGTGCGCCTCTTTCTCTGGCCCCACAGGCTCTCACTGACCTATGAACGACTCTTTGGTACCACAGTCACATTCAAGTGAGTCCTGGGGGTGGTTGAGGTACAGATTGAAATAACTTGGGAAGTAG
ENSE00003598997	ATP6AP1_e8_C112A	AAAAACCAATCACTCTTGATTACTAAACTTGTTCCTCTAAGATGCCAAAGGCCCTCCCAGAGCCTCACAGTGCGCCTCTTTCTCTGGCCCCACAGGCTCTCACTGACCTATGAACGACTCTTTGGTACCACAGTGAAATTCAAGTGAGTCCTGGGGGTGGTTGAGGTACAGATTGAAATAACTTGGGAAGTAG
ENSE00003598997	ATP6AP1_e8_del111to116, del112to117	AAAAACCAATCACTCTTGATTACTAAACTTGTTCCTCTAAGATGCCAAAGGCCCTCCCAGAGCCTCACAGTGCGCCTCTTTCTCTGGCCCCACAGGCTCTCACTGACCTATGAACGACTCTTTGGTACCACAGTGAAGTGAGTCCTGGGGGTGGTTGAGGTACAGATTGAAATAACTTGGGAAGTAG
ENSE00003598997	ATP6AP1_e8_del112to112	AAAAACCAATCACTCTTGATTACTAAACTTGTTCCTCTAAGATGCCAAAGGCCCTCCCAGAGCCTCACAGTGCGCCTCTTTCTCTGGCCCCACAGGCTCTCACTGACCTATGAACGACTCTTTGGTACCACAGTGAATTCAAGTGAGTCCTGGGGGTGGTTGAGGTACAGATTGAAATAACTTGGGAAGTAG
ENSE00003598997	ATP6AP1_e8_del114to116	AAAAACCAATCACTCTTGATTACTAAACTTGTTCCTCTAAGATGCCAAAGGCCCTCCCAGAGCCTCACAGTGCGCCTCTTTCTCTGGCCCCACAGGCTCTCACTGACCTATGAACGACTCTTTGGTACCACAGTGACAAAGTGAGTCCTGGGGGTGGTTGAGGTACAGATTGAAATAACTTGGGAAGTAG
ENSE00003598997	ATP6AP1_e8_T114A	AAAAACCAATCACTCTTGATTACTAAACTTGTTCCTCTAAGATGCCAAAGGCCCTCCCAGAGCCTCACAGTGCGCCTCTTTCTCTGGCCCCACAGGCTCTCACTGACCTATGAACGACTCTTTGGTACCACAGTGACAATCAAGTGAGTCCTGGGGGTGGTTGAGGTACAGATTGAAATAACTTGGGAAGTAG
ENSE00003598997	ATP6AP1_e8_T114C	AAAAACCAATCACTCTTGATTACTAAACTTGTTCCTCTAAGATGCCAAAGGCCCTCCCAGAGCCTCACAGTGCGCCTCTTTCTCTGGCCCCACAGGCTCTCACTGACCTATGAACGACTCTTTGGTACCACAGTGACACTCAAGTGAGTCCTGGGGGTGGTTGAGGTACAGATTGAAATAACTTGGGAAGTAG
ENSE00003598997	ATP6AP1_e8_T114G	AAAAACCAATCACTCTTGATTACTAAACTTGTTCCTCTAAGATGCCAAAGGCCCTCCCAGAGCCTCACAGTGCGCCTCTTTCTCTGGCCCCACAGGCTCTCACTGACCTATGAACGACTCTTTGGTACCACAGTGACAGTCAAGTGAGTCCTGGGGGTGGTTGAGGTACAGATTGAAATAACTTGGGAAGTAG
ENSE00003598997	ATP6AP1_e8_del114to134	AAAAACCAATCACTCTTGATTACTAAACTTGTTCCTCTAAGATGCCAAAGGCCCTCCCAGAGCCTCACAGTGCGCCTCTTTCTCTGGCCCCACAGGCTCTCACTGACCTATGAACGACTCTTTGGTACCACAGTGACAGTTGAGGTACAGATTGAAATAACTTGGGAAGTAG
ENSE00003598997	ATP6AP1_e8_T115A	AAAAACCAATCACTCTTGATTACTAAACTTGTTCCTCTAAGATGCCAAAGGCCCTCCCAGAGCCTCACAGTGCGCCTCTTTCTCTGGCCCCACAGGCTCTCACTGACCTATGAACGACTCTTTGGTACCACAGTGACATACAAGTGAGTCCTGGGGGTGGTTGAGGTACAGATTGAAATAACTTGGGAAGTAG
ENSE00003598997	ATP6AP1_e8_del115to117	AAAAACCAATCACTCTTGATTACTAAACTTGTTCCTCTAAGATGCCAAAGGCCCTCCCAGAGCCTCACAGTGCGCCTCTTTCTCTGGCCCCACAGGCTCTCACTGACCTATGAACGACTCTTTGGTACCACAGTGACATAGTGAGTCCTGGGGGTGGTTGAGGTACAGATTGAAATAACTTGGGAAGTAG
ENSE00003598997	ATP6AP1_e8_del114to114, del115to115	AAAAACCAATCACTCTTGATTACTAAACTTGTTCCTCTAAGATGCCAAAGGCCCTCCCAGAGCCTCACAGTGCGCCTCTTTCTCTGGCCCCACAGGCTCTCACTGACCTATGAACGACTCTTTGGTACCACAGTGACATCAAGTGAGTCCTGGGGGTGGTTGAGGTACAGATTGAAATAACTTGGGAAGTAG
ENSE00003598997	ATP6AP1_e8_T115C	AAAAACCAATCACTCTTGATTACTAAACTTGTTCCTCTAAGATGCCAAAGGCCCTCCCAGAGCCTCACAGTGCGCCTCTTTCTCTGGCCCCACAGGCTCTCACTGACCTATGAACGACTCTTTGGTACCACAGTGACATCCAAGTGAGTCCTGGGGGTGGTTGAGGTACAGATTGAAATAACTTGGGAAGTAG
ENSE00003598997	ATP6AP1_e8_del114to119, del115to120	AAAAACCAATCACTCTTGATTACTAAACTTGTTCCTCTAAGATGCCAAAGGCCCTCCCAGAGCCTCACAGTGCGCCTCTTTCTCTGGCCCCACAGGCTCTCACTGACCTATGAACGACTCTTTGGTACCACAGTGACATGAGTCCTGGGGGTGGTTGAGGTACAGATTGAAATAACTTGGGAAGTAG
ENSE00003598997	ATP6AP1_e8_T115G	AAAAACCAATCACTCTTGATTACTAAACTTGTTCCTCTAAGATGCCAAAGGCCCTCCCAGAGCCTCACAGTGCGCCTCTTTCTCTGGCCCCACAGGCTCTCACTGACCTATGAACGACTCTTTGGTACCACAGTGACATGCAAGTGAGTCCTGGGGGTGGTTGAGGTACAGATTGAAATAACTTGGGAAGTAG
ENSE00003598997	ATP6AP1_e8_C116A	AAAAACCAATCACTCTTGATTACTAAACTTGTTCCTCTAAGATGCCAAAGGCCCTCCCAGAGCCTCACAGTGCGCCTCTTTCTCTGGCCCCACAGGCTCTCACTGACCTATGAACGACTCTTTGGTACCACAGTGACATTAAAGTGAGTCCTGGGGGTGGTTGAGGTACAGATTGAAATAACTTGGGAAGTAG
ENSE00003598997	ATP6AP1_e8_del116to116	AAAAACCAATCACTCTTGATTACTAAACTTGTTCCTCTAAGATGCCAAAGGCCCTCCCAGAGCCTCACAGTGCGCCTCTTTCTCTGGCCCCACAGGCTCTCACTGACCTATGAACGACTCTTTGGTACCACAGTGACATTAAGTGAGTCCTGGGGGTGGTTGAGGTACAGATTGAAATAACTTGGGAAGTAG
ENSE00003598997	ATP6AP1_e8_del116to121	AAAAACCAATCACTCTTGATTACTAAACTTGTTCCTCTAAGATGCCAAAGGCCCTCCCAGAGCCTCACAGTGCGCCTCTTTCTCTGGCCCCACAGGCTCTCACTGACCTATGAACGACTCTTTGGTACCACAGTGACATTAGTCCTGGGGGTGGTTGAGGTACAGATTGAAATAACTTGGGAAGTAG
ENSE00003598997	ATP6AP1_e8_del119to121	AAAAACCAATCACTCTTGATTACTAAACTTGTTCCTCTAAGATGCCAAAGGCCCTCCCAGAGCCTCACAGTGCGCCTCTTTCTCTGGCCCCACAGGCTCTCACTGACCTATGAACGACTCTTTGGTACCACAGTGACATTCAAAGTCCTGGGGGTGGTTGAGGTACAGATTGAAATAACTTGGGAAGTAG
ENSE00003598997	ATP6AP1_e8_G119A	AAAAACCAATCACTCTTGATTACTAAACTTGTTCCTCTAAGATGCCAAAGGCCCTCCCAGAGCCTCACAGTGCGCCTCTTTCTCTGGCCCCACAGGCTCTCACTGACCTATGAACGACTCTTTGGTACCACAGTGACATTCAAATGAGTCCTGGGGGTGGTTGAGGTACAGATTGAAATAACTTGGGAAGTAG
ENSE00003598997	ATP6AP1_e8_del119to124	AAAAACCAATCACTCTTGATTACTAAACTTGTTCCTCTAAGATGCCAAAGGCCCTCCCAGAGCCTCACAGTGCGCCTCTTTCTCTGGCCCCACAGGCTCTCACTGACCTATGAACGACTCTTTGGTACCACAGTGACATTCAACCTGGGGGTGGTTGAGGTACAGATTGAAATAACTTGGGAAGTAG
ENSE00003598997	ATP6AP1_e8_G119C	AAAAACCAATCACTCTTGATTACTAAACTTGTTCCTCTAAGATGCCAAAGGCCCTCCCAGAGCCTCACAGTGCGCCTCTTTCTCTGGCCCCACAGGCTCTCACTGACCTATGAACGACTCTTTGGTACCACAGTGACATTCAACTGAGTCCTGGGGGTGGTTGAGGTACAGATTGAAATAACTTGGGAAGTAG
ENSE00003598997	ATP6AP1_e8_T120A	AAAAACCAATCACTCTTGATTACTAAACTTGTTCCTCTAAGATGCCAAAGGCCCTCCCAGAGCCTCACAGTGCGCCTCTTTCTCTGGCCCCACAGGCTCTCACTGACCTATGAACGACTCTTTGGTACCACAGTGACATTCAAGAGAGTCCTGGGGGTGGTTGAGGTACAGATTGAAATAACTTGGGAAGTAG
ENSE00003598997	ATP6AP1_e8_T120C	AAAAACCAATCACTCTTGATTACTAAACTTGTTCCTCTAAGATGCCAAAGGCCCTCCCAGAGCCTCACAGTGCGCCTCTTTCTCTGGCCCCACAGGCTCTCACTGACCTATGAACGACTCTTTGGTACCACAGTGACATTCAAGCGAGTCCTGGGGGTGGTTGAGGTACAGATTGAAATAACTTGGGAAGTAG
ENSE00003598997	ATP6AP1_e8_del120to125	AAAAACCAATCACTCTTGATTACTAAACTTGTTCCTCTAAGATGCCAAAGGCCCTCCCAGAGCCTCACAGTGCGCCTCTTTCTCTGGCCCCACAGGCTCTCACTGACCTATGAACGACTCTTTGGTACCACAGTGACATTCAAGCTGGGGGTGGTTGAGGTACAGATTGAAATAACTTGGGAAGTAG
ENSE00003598997	ATP6AP1_e8_del120to120	AAAAACCAATCACTCTTGATTACTAAACTTGTTCCTCTAAGATGCCAAAGGCCCTCCCAGAGCCTCACAGTGCGCCTCTTTCTCTGGCCCCACAGGCTCTCACTGACCTATGAACGACTCTTTGGTACCACAGTGACATTCAAGGAGTCCTGGGGGTGGTTGAGGTACAGATTGAAATAACTTGGGAAGTAG
ENSE00003598997	ATP6AP1_e8_T120G	AAAAACCAATCACTCTTGATTACTAAACTTGTTCCTCTAAGATGCCAAAGGCCCTCCCAGAGCCTCACAGTGCGCCTCTTTCTCTGGCCCCACAGGCTCTCACTGACCTATGAACGACTCTTTGGTACCACAGTGACATTCAAGGGAGTCCTGGGGGTGGTTGAGGTACAGATTGAAATAACTTGGGAAGTAG
ENSE00003598997	ATP6AP1_e8_del118to138, del119to139, del120to140	AAAAACCAATCACTCTTGATTACTAAACTTGTTCCTCTAAGATGCCAAAGGCCCTCCCAGAGCCTCACAGTGCGCCTCTTTCTCTGGCCCCACAGGCTCTCACTGACCTATGAACGACTCTTTGGTACCACAGTGACATTCAAGGTACAGATTGAAATAACTTGGGAAGTAG
ENSE00003598997	ATP6AP1_e8_del120to122	AAAAACCAATCACTCTTGATTACTAAACTTGTTCCTCTAAGATGCCAAAGGCCCTCCCAGAGCCTCACAGTGCGCCTCTTTCTCTGGCCCCACAGGCTCTCACTGACCTATGAACGACTCTTTGGTACCACAGTGACATTCAAGGTCCTGGGGGTGGTTGAGGTACAGATTGAAATAACTTGGGAAGTAG
ENSE00003598997	ATP6AP1_e8_G121A	AAAAACCAATCACTCTTGATTACTAAACTTGTTCCTCTAAGATGCCAAAGGCCCTCCCAGAGCCTCACAGTGCGCCTCTTTCTCTGGCCCCACAGGCTCTCACTGACCTATGAACGACTCTTTGGTACCACAGTGACATTCAAGTAAGTCCTGGGGGTGGTTGAGGTACAGATTGAAATAACTTGGGAAGTAG
ENSE00003598997	ATP6AP1_e8_del121to121	AAAAACCAATCACTCTTGATTACTAAACTTGTTCCTCTAAGATGCCAAAGGCCCTCCCAGAGCCTCACAGTGCGCCTCTTTCTCTGGCCCCACAGGCTCTCACTGACCTATGAACGACTCTTTGGTACCACAGTGACATTCAAGTAGTCCTGGGGGTGGTTGAGGTACAGATTGAAATAACTTGGGAAGTAG
ENSE00003598997	ATP6AP1_e8_G121C	AAAAACCAATCACTCTTGATTACTAAACTTGTTCCTCTAAGATGCCAAAGGCCCTCCCAGAGCCTCACAGTGCGCCTCTTTCTCTGGCCCCACAGGCTCTCACTGACCTATGAACGACTCTTTGGTACCACAGTGACATTCAAGTCAGTCCTGGGGGTGGTTGAGGTACAGATTGAAATAACTTGGGAAGTAG
ENSE00003598997	ATP6AP1_e8_del122to142, del123to143	AAAAACCAATCACTCTTGATTACTAAACTTGTTCCTCTAAGATGCCAAAGGCCCTCCCAGAGCCTCACAGTGCGCCTCTTTCTCTGGCCCCACAGGCTCTCACTGACCTATGAACGACTCTTTGGTACCACAGTGACATTCAAGTGACAGATTGAAATAACTTGGGAAGTAG
ENSE00003598997	ATP6AP1_e8_G123A	AAAAACCAATCACTCTTGATTACTAAACTTGTTCCTCTAAGATGCCAAAGGCCCTCCCAGAGCCTCACAGTGCGCCTCTTTCTCTGGCCCCACAGGCTCTCACTGACCTATGAACGACTCTTTGGTACCACAGTGACATTCAAGTGAATCCTGGGGGTGGTTGAGGTACAGATTGAAATAACTTGGGAAGTAG
ENSE00003598997	ATP6AP1_e8_G123C	AAAAACCAATCACTCTTGATTACTAAACTTGTTCCTCTAAGATGCCAAAGGCCCTCCCAGAGCCTCACAGTGCGCCTCTTTCTCTGGCCCCACAGGCTCTCACTGACCTATGAACGACTCTTTGGTACCACAGTGACATTCAAGTGACTCCTGGGGGTGGTTGAGGTACAGATTGAAATAACTTGGGAAGTAG
ENSE00003598997	ATP6AP1_e8_del123to125	AAAAACCAATCACTCTTGATTACTAAACTTGTTCCTCTAAGATGCCAAAGGCCCTCCCAGAGCCTCACAGTGCGCCTCTTTCTCTGGCCCCACAGGCTCTCACTGACCTATGAACGACTCTTTGGTACCACAGTGACATTCAAGTGACTGGGGGTGGTTGAGGTACAGATTGAAATAACTTGGGAAGTAG
ENSE00003598997	ATP6AP1_e8_T124A	AAAAACCAATCACTCTTGATTACTAAACTTGTTCCTCTAAGATGCCAAAGGCCCTCCCAGAGCCTCACAGTGCGCCTCTTTCTCTGGCCCCACAGGCTCTCACTGACCTATGAACGACTCTTTGGTACCACAGTGACATTCAAGTGAGACCTGGGGGTGGTTGAGGTACAGATTGAAATAACTTGGGAAGTAG
ENSE00003598997	ATP6AP1_e8_T124C	AAAAACCAATCACTCTTGATTACTAAACTTGTTCCTCTAAGATGCCAAAGGCCCTCCCAGAGCCTCACAGTGCGCCTCTTTCTCTGGCCCCACAGGCTCTCACTGACCTATGAACGACTCTTTGGTACCACAGTGACATTCAAGTGAGCCCTGGGGGTGGTTGAGGTACAGATTGAAATAACTTGGGAAGTAG
ENSE00003598997	ATP6AP1_e8_del124to124	AAAAACCAATCACTCTTGATTACTAAACTTGTTCCTCTAAGATGCCAAAGGCCCTCCCAGAGCCTCACAGTGCGCCTCTTTCTCTGGCCCCACAGGCTCTCACTGACCTATGAACGACTCTTTGGTACCACAGTGACATTCAAGTGAGCCTGGGGGTGGTTGAGGTACAGATTGAAATAACTTGGGAAGTAG
ENSE00003598997	ATP6AP1_e8_T124G	AAAAACCAATCACTCTTGATTACTAAACTTGTTCCTCTAAGATGCCAAAGGCCCTCCCAGAGCCTCACAGTGCGCCTCTTTCTCTGGCCCCACAGGCTCTCACTGACCTATGAACGACTCTTTGGTACCACAGTGACATTCAAGTGAGGCCTGGGGGTGGTTGAGGTACAGATTGAAATAACTTGGGAAGTAG
ENSE00003598997	ATP6AP1_e8_del123to128, del124to129	AAAAACCAATCACTCTTGATTACTAAACTTGTTCCTCTAAGATGCCAAAGGCCCTCCCAGAGCCTCACAGTGCGCCTCTTTCTCTGGCCCCACAGGCTCTCACTGACCTATGAACGACTCTTTGGTACCACAGTGACATTCAAGTGAGGGGTGGTTGAGGTACAGATTGAAATAACTTGGGAAGTAG
ENSE00003598997	ATP6AP1_e8_C125A	AAAAACCAATCACTCTTGATTACTAAACTTGTTCCTCTAAGATGCCAAAGGCCCTCCCAGAGCCTCACAGTGCGCCTCTTTCTCTGGCCCCACAGGCTCTCACTGACCTATGAACGACTCTTTGGTACCACAGTGACATTCAAGTGAGTACTGGGGGTGGTTGAGGTACAGATTGAAATAACTTGGGAAGTAG
ENSE00003598997	ATP6AP1_e8_C126A	AAAAACCAATCACTCTTGATTACTAAACTTGTTCCTCTAAGATGCCAAAGGCCCTCCCAGAGCCTCACAGTGCGCCTCTTTCTCTGGCCCCACAGGCTCTCACTGACCTATGAACGACTCTTTGGTACCACAGTGACATTCAAGTGAGTCATGGGGGTGGTTGAGGTACAGATTGAAATAACTTGGGAAGTAG
ENSE00003598997	ATP6AP1_e8_T127A	AAAAACCAATCACTCTTGATTACTAAACTTGTTCCTCTAAGATGCCAAAGGCCCTCCCAGAGCCTCACAGTGCGCCTCTTTCTCTGGCCCCACAGGCTCTCACTGACCTATGAACGACTCTTTGGTACCACAGTGACATTCAAGTGAGTCCAGGGGGTGGTTGAGGTACAGATTGAAATAACTTGGGAAGTAG
ENSE00003598997	ATP6AP1_e8_T127C	AAAAACCAATCACTCTTGATTACTAAACTTGTTCCTCTAAGATGCCAAAGGCCCTCCCAGAGCCTCACAGTGCGCCTCTTTCTCTGGCCCCACAGGCTCTCACTGACCTATGAACGACTCTTTGGTACCACAGTGACATTCAAGTGAGTCCCGGGGGTGGTTGAGGTACAGATTGAAATAACTTGGGAAGTAG
ENSE00003598997	ATP6AP1_e8_T127G	AAAAACCAATCACTCTTGATTACTAAACTTGTTCCTCTAAGATGCCAAAGGCCCTCCCAGAGCCTCACAGTGCGCCTCTTTCTCTGGCCCCACAGGCTCTCACTGACCTATGAACGACTCTTTGGTACCACAGTGACATTCAAGTGAGTCCGGGGGGTGGTTGAGGTACAGATTGAAATAACTTGGGAAGTAG
ENSE00003598997	ATP6AP1_e8_del127to127	AAAAACCAATCACTCTTGATTACTAAACTTGTTCCTCTAAGATGCCAAAGGCCCTCCCAGAGCCTCACAGTGCGCCTCTTTCTCTGGCCCCACAGGCTCTCACTGACCTATGAACGACTCTTTGGTACCACAGTGACATTCAAGTGAGTCCGGGGGTGGTTGAGGTACAGATTGAAATAACTTGGGAAGTAG
ENSE00003598997	ATP6AP1_e8_del127to129	AAAAACCAATCACTCTTGATTACTAAACTTGTTCCTCTAAGATGCCAAAGGCCCTCCCAGAGCCTCACAGTGCGCCTCTTTCTCTGGCCCCACAGGCTCTCACTGACCTATGAACGACTCTTTGGTACCACAGTGACATTCAAGTGAGTCCGGGTGGTTGAGGTACAGATTGAAATAACTTGGGAAGTAG
ENSE00003598997	ATP6AP1_e8_G128A	AAAAACCAATCACTCTTGATTACTAAACTTGTTCCTCTAAGATGCCAAAGGCCCTCCCAGAGCCTCACAGTGCGCCTCTTTCTCTGGCCCCACAGGCTCTCACTGACCTATGAACGACTCTTTGGTACCACAGTGACATTCAAGTGAGTCCTAGGGGTGGTTGAGGTACAGATTGAAATAACTTGGGAAGTAG
ENSE00003598997	ATP6AP1_e8_G128C	AAAAACCAATCACTCTTGATTACTAAACTTGTTCCTCTAAGATGCCAAAGGCCCTCCCAGAGCCTCACAGTGCGCCTCTTTCTCTGGCCCCACAGGCTCTCACTGACCTATGAACGACTCTTTGGTACCACAGTGACATTCAAGTGAGTCCTCGGGGTGGTTGAGGTACAGATTGAAATAACTTGGGAAGTAG
ENSE00003598997	ATP6AP1_e8_G129A	AAAAACCAATCACTCTTGATTACTAAACTTGTTCCTCTAAGATGCCAAAGGCCCTCCCAGAGCCTCACAGTGCGCCTCTTTCTCTGGCCCCACAGGCTCTCACTGACCTATGAACGACTCTTTGGTACCACAGTGACATTCAAGTGAGTCCTGAGGGTGGTTGAGGTACAGATTGAAATAACTTGGGAAGTAG
ENSE00003598997	ATP6AP1_e8_G129C	AAAAACCAATCACTCTTGATTACTAAACTTGTTCCTCTAAGATGCCAAAGGCCCTCCCAGAGCCTCACAGTGCGCCTCTTTCTCTGGCCCCACAGGCTCTCACTGACCTATGAACGACTCTTTGGTACCACAGTGACATTCAAGTGAGTCCTGCGGGTGGTTGAGGTACAGATTGAAATAACTTGGGAAGTAG
ENSE00003598997	ATP6AP1_e8_G130A	AAAAACCAATCACTCTTGATTACTAAACTTGTTCCTCTAAGATGCCAAAGGCCCTCCCAGAGCCTCACAGTGCGCCTCTTTCTCTGGCCCCACAGGCTCTCACTGACCTATGAACGACTCTTTGGTACCACAGTGACATTCAAGTGAGTCCTGGAGGTGGTTGAGGTACAGATTGAAATAACTTGGGAAGTAG
ENSE00003598997	ATP6AP1_e8_G130C	AAAAACCAATCACTCTTGATTACTAAACTTGTTCCTCTAAGATGCCAAAGGCCCTCCCAGAGCCTCACAGTGCGCCTCTTTCTCTGGCCCCACAGGCTCTCACTGACCTATGAACGACTCTTTGGTACCACAGTGACATTCAAGTGAGTCCTGGCGGTGGTTGAGGTACAGATTGAAATAACTTGGGAAGTAG
ENSE00003598997	ATP6AP1_e8_G131A	AAAAACCAATCACTCTTGATTACTAAACTTGTTCCTCTAAGATGCCAAAGGCCCTCCCAGAGCCTCACAGTGCGCCTCTTTCTCTGGCCCCACAGGCTCTCACTGACCTATGAACGACTCTTTGGTACCACAGTGACATTCAAGTGAGTCCTGGGAGTGGTTGAGGTACAGATTGAAATAACTTGGGAAGTAG
ENSE00003598997	ATP6AP1_e8_G131C	AAAAACCAATCACTCTTGATTACTAAACTTGTTCCTCTAAGATGCCAAAGGCCCTCCCAGAGCCTCACAGTGCGCCTCTTTCTCTGGCCCCACAGGCTCTCACTGACCTATGAACGACTCTTTGGTACCACAGTGACATTCAAGTGAGTCCTGGGCGTGGTTGAGGTACAGATTGAAATAACTTGGGAAGTAG
ENSE00003598997	ATP6AP1_e8_G132A	AAAAACCAATCACTCTTGATTACTAAACTTGTTCCTCTAAGATGCCAAAGGCCCTCCCAGAGCCTCACAGTGCGCCTCTTTCTCTGGCCCCACAGGCTCTCACTGACCTATGAACGACTCTTTGGTACCACAGTGACATTCAAGTGAGTCCTGGGGATGGTTGAGGTACAGATTGAAATAACTTGGGAAGTAG
ENSE00003598997	ATP6AP1_e8_G132C	AAAAACCAATCACTCTTGATTACTAAACTTGTTCCTCTAAGATGCCAAAGGCCCTCCCAGAGCCTCACAGTGCGCCTCTTTCTCTGGCCCCACAGGCTCTCACTGACCTATGAACGACTCTTTGGTACCACAGTGACATTCAAGTGAGTCCTGGGGCTGGTTGAGGTACAGATTGAAATAACTTGGGAAGTAG
ENSE00003598997	ATP6AP1_e8_del132to137, del133to138	AAAAACCAATCACTCTTGATTACTAAACTTGTTCCTCTAAGATGCCAAAGGCCCTCCCAGAGCCTCACAGTGCGCCTCTTTCTCTGGCCCCACAGGCTCTCACTGACCTATGAACGACTCTTTGGTACCACAGTGACATTCAAGTGAGTCCTGGGGGAGGTACAGATTGAAATAACTTGGGAAGTAG
ENSE00003598997	ATP6AP1_e8_T133A	AAAAACCAATCACTCTTGATTACTAAACTTGTTCCTCTAAGATGCCAAAGGCCCTCCCAGAGCCTCACAGTGCGCCTCTTTCTCTGGCCCCACAGGCTCTCACTGACCTATGAACGACTCTTTGGTACCACAGTGACATTCAAGTGAGTCCTGGGGGAGGTTGAGGTACAGATTGAAATAACTTGGGAAGTAG
ENSE00003598997	ATP6AP1_e8_T133C	AAAAACCAATCACTCTTGATTACTAAACTTGTTCCTCTAAGATGCCAAAGGCCCTCCCAGAGCCTCACAGTGCGCCTCTTTCTCTGGCCCCACAGGCTCTCACTGACCTATGAACGACTCTTTGGTACCACAGTGACATTCAAGTGAGTCCTGGGGGCGGTTGAGGTACAGATTGAAATAACTTGGGAAGTAG
ENSE00003598997	ATP6AP1_e8_T133G	AAAAACCAATCACTCTTGATTACTAAACTTGTTCCTCTAAGATGCCAAAGGCCCTCCCAGAGCCTCACAGTGCGCCTCTTTCTCTGGCCCCACAGGCTCTCACTGACCTATGAACGACTCTTTGGTACCACAGTGACATTCAAGTGAGTCCTGGGGGGGGTTGAGGTACAGATTGAAATAACTTGGGAAGTAG
ENSE00003598997	ATP6AP1_e8_del133to133	AAAAACCAATCACTCTTGATTACTAAACTTGTTCCTCTAAGATGCCAAAGGCCCTCCCAGAGCCTCACAGTGCGCCTCTTTCTCTGGCCCCACAGGCTCTCACTGACCTATGAACGACTCTTTGGTACCACAGTGACATTCAAGTGAGTCCTGGGGGGGTTGAGGTACAGATTGAAATAACTTGGGAAGTAG
ENSE00003598997	ATP6AP1_e8_G134A	AAAAACCAATCACTCTTGATTACTAAACTTGTTCCTCTAAGATGCCAAAGGCCCTCCCAGAGCCTCACAGTGCGCCTCTTTCTCTGGCCCCACAGGCTCTCACTGACCTATGAACGACTCTTTGGTACCACAGTGACATTCAAGTGAGTCCTGGGGGTAGTTGAGGTACAGATTGAAATAACTTGGGAAGTAG
ENSE00003598997	ATP6AP1_e8_G134C	AAAAACCAATCACTCTTGATTACTAAACTTGTTCCTCTAAGATGCCAAAGGCCCTCCCAGAGCCTCACAGTGCGCCTCTTTCTCTGGCCCCACAGGCTCTCACTGACCTATGAACGACTCTTTGGTACCACAGTGACATTCAAGTGAGTCCTGGGGGTCGTTGAGGTACAGATTGAAATAACTTGGGAAGTAG
ENSE00003598997	ATP6AP1_e8_G135A	AAAAACCAATCACTCTTGATTACTAAACTTGTTCCTCTAAGATGCCAAAGGCCCTCCCAGAGCCTCACAGTGCGCCTCTTTCTCTGGCCCCACAGGCTCTCACTGACCTATGAACGACTCTTTGGTACCACAGTGACATTCAAGTGAGTCCTGGGGGTGATTGAGGTACAGATTGAAATAACTTGGGAAGTAG
ENSE00003598997	ATP6AP1_e8_G135C	AAAAACCAATCACTCTTGATTACTAAACTTGTTCCTCTAAGATGCCAAAGGCCCTCCCAGAGCCTCACAGTGCGCCTCTTTCTCTGGCCCCACAGGCTCTCACTGACCTATGAACGACTCTTTGGTACCACAGTGACATTCAAGTGAGTCCTGGGGGTGCTTGAGGTACAGATTGAAATAACTTGGGAAGTAG
ENSE00003598997	ATP6AP1_e8_del135to137, del136to138	AAAAACCAATCACTCTTGATTACTAAACTTGTTCCTCTAAGATGCCAAAGGCCCTCCCAGAGCCTCACAGTGCGCCTCTTTCTCTGGCCCCACAGGCTCTCACTGACCTATGAACGACTCTTTGGTACCACAGTGACATTCAAGTGAGTCCTGGGGGTGGAGGTACAGATTGAAATAACTTGGGAAGTAG
ENSE00003598997	ATP6AP1_e8_T136A	AAAAACCAATCACTCTTGATTACTAAACTTGTTCCTCTAAGATGCCAAAGGCCCTCCCAGAGCCTCACAGTGCGCCTCTTTCTCTGGCCCCACAGGCTCTCACTGACCTATGAACGACTCTTTGGTACCACAGTGACATTCAAGTGAGTCCTGGGGGTGGATGAGGTACAGATTGAAATAACTTGGGAAGTAG
ENSE00003598997	ATP6AP1_e8_T136C	AAAAACCAATCACTCTTGATTACTAAACTTGTTCCTCTAAGATGCCAAAGGCCCTCCCAGAGCCTCACAGTGCGCCTCTTTCTCTGGCCCCACAGGCTCTCACTGACCTATGAACGACTCTTTGGTACCACAGTGACATTCAAGTGAGTCCTGGGGGTGGCTGAGGTACAGATTGAAATAACTTGGGAAGTAG
ENSE00003598997	ATP6AP1_e8_T136G	AAAAACCAATCACTCTTGATTACTAAACTTGTTCCTCTAAGATGCCAAAGGCCCTCCCAGAGCCTCACAGTGCGCCTCTTTCTCTGGCCCCACAGGCTCTCACTGACCTATGAACGACTCTTTGGTACCACAGTGACATTCAAGTGAGTCCTGGGGGTGGGTGAGGTACAGATTGAAATAACTTGGGAAGTAG
ENSE00003598997	ATP6AP1_e8_del134to139, del135to140, del136to141, del137to142	AAAAACCAATCACTCTTGATTACTAAACTTGTTCCTCTAAGATGCCAAAGGCCCTCCCAGAGCCTCACAGTGCGCCTCTTTCTCTGGCCCCACAGGCTCTCACTGACCTATGAACGACTCTTTGGTACCACAGTGACATTCAAGTGAGTCCTGGGGGTGGTACAGATTGAAATAACTTGGGAAGTAG
ENSE00003598997	ATP6AP1_e8_T137A	AAAAACCAATCACTCTTGATTACTAAACTTGTTCCTCTAAGATGCCAAAGGCCCTCCCAGAGCCTCACAGTGCGCCTCTTTCTCTGGCCCCACAGGCTCTCACTGACCTATGAACGACTCTTTGGTACCACAGTGACATTCAAGTGAGTCCTGGGGGTGGTAGAGGTACAGATTGAAATAACTTGGGAAGTAG
ENSE00003598997	ATP6AP1_e8_T137C	AAAAACCAATCACTCTTGATTACTAAACTTGTTCCTCTAAGATGCCAAAGGCCCTCCCAGAGCCTCACAGTGCGCCTCTTTCTCTGGCCCCACAGGCTCTCACTGACCTATGAACGACTCTTTGGTACCACAGTGACATTCAAGTGAGTCCTGGGGGTGGTCGAGGTACAGATTGAAATAACTTGGGAAGTAG
ENSE00003598997	ATP6AP1_e8_del136to136, del137to137	AAAAACCAATCACTCTTGATTACTAAACTTGTTCCTCTAAGATGCCAAAGGCCCTCCCAGAGCCTCACAGTGCGCCTCTTTCTCTGGCCCCACAGGCTCTCACTGACCTATGAACGACTCTTTGGTACCACAGTGACATTCAAGTGAGTCCTGGGGGTGGTGAGGTACAGATTGAAATAACTTGGGAAGTAG
ENSE00003598997	ATP6AP1_e8_T137G	AAAAACCAATCACTCTTGATTACTAAACTTGTTCCTCTAAGATGCCAAAGGCCCTCCCAGAGCCTCACAGTGCGCCTCTTTCTCTGGCCCCACAGGCTCTCACTGACCTATGAACGACTCTTTGGTACCACAGTGACATTCAAGTGAGTCCTGGGGGTGGTGGAGGTACAGATTGAAATAACTTGGGAAGTAG
ENSE00003598997	ATP6AP1_e8_del137to139	AAAAACCAATCACTCTTGATTACTAAACTTGTTCCTCTAAGATGCCAAAGGCCCTCCCAGAGCCTCACAGTGCGCCTCTTTCTCTGGCCCCACAGGCTCTCACTGACCTATGAACGACTCTTTGGTACCACAGTGACATTCAAGTGAGTCCTGGGGGTGGTGGTACAGATTGAAATAACTTGGGAAGTAG
ENSE00003598997	ATP6AP1_e8_del138to143	AAAAACCAATCACTCTTGATTACTAAACTTGTTCCTCTAAGATGCCAAAGGCCCTCCCAGAGCCTCACAGTGCGCCTCTTTCTCTGGCCCCACAGGCTCTCACTGACCTATGAACGACTCTTTGGTACCACAGTGACATTCAAGTGAGTCCTGGGGGTGGTTCAGATTGAAATAACTTGGGAAGTAG
ENSE00003598997	ATP6AP1_e8_G138A	AAAAACCAATCACTCTTGATTACTAAACTTGTTCCTCTAAGATGCCAAAGGCCCTCCCAGAGCCTCACAGTGCGCCTCTTTCTCTGGCCCCACAGGCTCTCACTGACCTATGAACGACTCTTTGGTACCACAGTGACATTCAAGTGAGTCCTGGGGGTGGTTAAGGTACAGATTGAAATAACTTGGGAAGTAG
ENSE00003598997	ATP6AP1_e8_del138to138	AAAAACCAATCACTCTTGATTACTAAACTTGTTCCTCTAAGATGCCAAAGGCCCTCCCAGAGCCTCACAGTGCGCCTCTTTCTCTGGCCCCACAGGCTCTCACTGACCTATGAACGACTCTTTGGTACCACAGTGACATTCAAGTGAGTCCTGGGGGTGGTTAGGTACAGATTGAAATAACTTGGGAAGTAG
ENSE00003598997	ATP6AP1_e8_G138C	AAAAACCAATCACTCTTGATTACTAAACTTGTTCCTCTAAGATGCCAAAGGCCCTCCCAGAGCCTCACAGTGCGCCTCTTTCTCTGGCCCCACAGGCTCTCACTGACCTATGAACGACTCTTTGGTACCACAGTGACATTCAAGTGAGTCCTGGGGGTGGTTCAGGTACAGATTGAAATAACTTGGGAAGTAG
ENSE00003598997	ATP6AP1_e8_del140to142	AAAAACCAATCACTCTTGATTACTAAACTTGTTCCTCTAAGATGCCAAAGGCCCTCCCAGAGCCTCACAGTGCGCCTCTTTCTCTGGCCCCACAGGCTCTCACTGACCTATGAACGACTCTTTGGTACCACAGTGACATTCAAGTGAGTCCTGGGGGTGGTTGAACAGATTGAAATAACTTGGGAAGTAG
ENSE00003598997	ATP6AP1_e8_G140A	AAAAACCAATCACTCTTGATTACTAAACTTGTTCCTCTAAGATGCCAAAGGCCCTCCCAGAGCCTCACAGTGCGCCTCTTTCTCTGGCCCCACAGGCTCTCACTGACCTATGAACGACTCTTTGGTACCACAGTGACATTCAAGTGAGTCCTGGGGGTGGTTGAAGTACAGATTGAAATAACTTGGGAAGTAG
ENSE00003598997	ATP6AP1_e8_G140C	AAAAACCAATCACTCTTGATTACTAAACTTGTTCCTCTAAGATGCCAAAGGCCCTCCCAGAGCCTCACAGTGCGCCTCTTTCTCTGGCCCCACAGGCTCTCACTGACCTATGAACGACTCTTTGGTACCACAGTGACATTCAAGTGAGTCCTGGGGGTGGTTGACGTACAGATTGAAATAACTTGGGAAGTAG
ENSE00003598997	ATP6AP1_e8_del141to143	AAAAACCAATCACTCTTGATTACTAAACTTGTTCCTCTAAGATGCCAAAGGCCCTCCCAGAGCCTCACAGTGCGCCTCTTTCTCTGGCCCCACAGGCTCTCACTGACCTATGAACGACTCTTTGGTACCACAGTGACATTCAAGTGAGTCCTGGGGGTGGTTGAGCAGATTGAAATAACTTGGGAAGTAG
ENSE00003598997	ATP6AP1_e8_G141A	AAAAACCAATCACTCTTGATTACTAAACTTGTTCCTCTAAGATGCCAAAGGCCCTCCCAGAGCCTCACAGTGCGCCTCTTTCTCTGGCCCCACAGGCTCTCACTGACCTATGAACGACTCTTTGGTACCACAGTGACATTCAAGTGAGTCCTGGGGGTGGTTGAGATACAGATTGAAATAACTTGGGAAGTAG
ENSE00003598997	ATP6AP1_e8_G141C	AAAAACCAATCACTCTTGATTACTAAACTTGTTCCTCTAAGATGCCAAAGGCCCTCCCAGAGCCTCACAGTGCGCCTCTTTCTCTGGCCCCACAGGCTCTCACTGACCTATGAACGACTCTTTGGTACCACAGTGACATTCAAGTGAGTCCTGGGGGTGGTTGAGCTACAGATTGAAATAACTTGGGAAGTAG
ENSE00003598997	ATP6AP1_e8_del142to142	AAAAACCAATCACTCTTGATTACTAAACTTGTTCCTCTAAGATGCCAAAGGCCCTCCCAGAGCCTCACAGTGCGCCTCTTTCTCTGGCCCCACAGGCTCTCACTGACCTATGAACGACTCTTTGGTACCACAGTGACATTCAAGTGAGTCCTGGGGGTGGTTGAGGACAGATTGAAATAACTTGGGAAGTAG
ENSE00003598997	ATP6AP1_e8_T142A	AAAAACCAATCACTCTTGATTACTAAACTTGTTCCTCTAAGATGCCAAAGGCCCTCCCAGAGCCTCACAGTGCGCCTCTTTCTCTGGCCCCACAGGCTCTCACTGACCTATGAACGACTCTTTGGTACCACAGTGACATTCAAGTGAGTCCTGGGGGTGGTTGAGGAACAGATTGAAATAACTTGGGAAGTAG
ENSE00003598997	ATP6AP1_e8_T142C	AAAAACCAATCACTCTTGATTACTAAACTTGTTCCTCTAAGATGCCAAAGGCCCTCCCAGAGCCTCACAGTGCGCCTCTTTCTCTGGCCCCACAGGCTCTCACTGACCTATGAACGACTCTTTGGTACCACAGTGACATTCAAGTGAGTCCTGGGGGTGGTTGAGGCACAGATTGAAATAACTTGGGAAGTAG
ENSE00003598997	ATP6AP1_e8_T142G	AAAAACCAATCACTCTTGATTACTAAACTTGTTCCTCTAAGATGCCAAAGGCCCTCCCAGAGCCTCACAGTGCGCCTCTTTCTCTGGCCCCACAGGCTCTCACTGACCTATGAACGACTCTTTGGTACCACAGTGACATTCAAGTGAGTCCTGGGGGTGGTTGAGGGACAGATTGAAATAACTTGGGAAGTAG
ENSE00003598997	ATP6AP1_e8_del143to143	AAAAACCAATCACTCTTGATTACTAAACTTGTTCCTCTAAGATGCCAAAGGCCCTCCCAGAGCCTCACAGTGCGCCTCTTTCTCTGGCCCCACAGGCTCTCACTGACCTATGAACGACTCTTTGGTACCACAGTGACATTCAAGTGAGTCCTGGGGGTGGTTGAGGTCAGATTGAAATAACTTGGGAAGTAG
ENSE00003598997	ATP6AP1_e8_A143C	AAAAACCAATCACTCTTGATTACTAAACTTGTTCCTCTAAGATGCCAAAGGCCCTCCCAGAGCCTCACAGTGCGCCTCTTTCTCTGGCCCCACAGGCTCTCACTGACCTATGAACGACTCTTTGGTACCACAGTGACATTCAAGTGAGTCCTGGGGGTGGTTGAGGTCCAGATTGAAATAACTTGGGAAGTAG
ENSE00003598997	ATP6AP1_e8_A143G	AAAAACCAATCACTCTTGATTACTAAACTTGTTCCTCTAAGATGCCAAAGGCCCTCCCAGAGCCTCACAGTGCGCCTCTTTCTCTGGCCCCACAGGCTCTCACTGACCTATGAACGACTCTTTGGTACCACAGTGACATTCAAGTGAGTCCTGGGGGTGGTTGAGGTGCAGATTGAAATAACTTGGGAAGTAG
ENSE00003598997	ATP6AP1_e8_A143T	AAAAACCAATCACTCTTGATTACTAAACTTGTTCCTCTAAGATGCCAAAGGCCCTCCCAGAGCCTCACAGTGCGCCTCTTTCTCTGGCCCCACAGGCTCTCACTGACCTATGAACGACTCTTTGGTACCACAGTGACATTCAAGTGAGTCCTGGGGGTGGTTGAGGTTCAGATTGAAATAACTTGGGAAGTAG
ENSE00003598997	ATP6AP1_e8_del140to140, del141to141	AAAAACCAATCACTCTTGATTACTAAACTTGTTCCTCTAAGATGCCAAAGGCCCTCCCAGAGCCTCACAGTGCGCCTCTTTCTCTGGCCCCACAGGCTCTCACTGACCTATGAACGACTCTTTGGTACCACAGTGACATTCAAGTGAGTCCTGGGGGTGGTTGAGTACAGATTGAAATAACTTGGGAAGTAG
ENSE00003598997	ATP6AP1_e8_G141T	AAAAACCAATCACTCTTGATTACTAAACTTGTTCCTCTAAGATGCCAAAGGCCCTCCCAGAGCCTCACAGTGCGCCTCTTTCTCTGGCCCCACAGGCTCTCACTGACCTATGAACGACTCTTTGGTACCACAGTGACATTCAAGTGAGTCCTGGGGGTGGTTGAGTTACAGATTGAAATAACTTGGGAAGTAG
ENSE00003598997	ATP6AP1_e8_G140T	AAAAACCAATCACTCTTGATTACTAAACTTGTTCCTCTAAGATGCCAAAGGCCCTCCCAGAGCCTCACAGTGCGCCTCTTTCTCTGGCCCCACAGGCTCTCACTGACCTATGAACGACTCTTTGGTACCACAGTGACATTCAAGTGAGTCCTGGGGGTGGTTGATGTACAGATTGAAATAACTTGGGAAGTAG
ENSE00003598997	ATP6AP1_e8_A139C	AAAAACCAATCACTCTTGATTACTAAACTTGTTCCTCTAAGATGCCAAAGGCCCTCCCAGAGCCTCACAGTGCGCCTCTTTCTCTGGCCCCACAGGCTCTCACTGACCTATGAACGACTCTTTGGTACCACAGTGACATTCAAGTGAGTCCTGGGGGTGGTTGCGGTACAGATTGAAATAACTTGGGAAGTAG
ENSE00003598997	ATP6AP1_e8_A139G	AAAAACCAATCACTCTTGATTACTAAACTTGTTCCTCTAAGATGCCAAAGGCCCTCCCAGAGCCTCACAGTGCGCCTCTTTCTCTGGCCCCACAGGCTCTCACTGACCTATGAACGACTCTTTGGTACCACAGTGACATTCAAGTGAGTCCTGGGGGTGGTTGGGGTACAGATTGAAATAACTTGGGAAGTAG
ENSE00003598997	ATP6AP1_e8_del139to139	AAAAACCAATCACTCTTGATTACTAAACTTGTTCCTCTAAGATGCCAAAGGCCCTCCCAGAGCCTCACAGTGCGCCTCTTTCTCTGGCCCCACAGGCTCTCACTGACCTATGAACGACTCTTTGGTACCACAGTGACATTCAAGTGAGTCCTGGGGGTGGTTGGGTACAGATTGAAATAACTTGGGAAGTAG
ENSE00003598997	ATP6AP1_e8_del138to140, del139to141	AAAAACCAATCACTCTTGATTACTAAACTTGTTCCTCTAAGATGCCAAAGGCCCTCCCAGAGCCTCACAGTGCGCCTCTTTCTCTGGCCCCACAGGCTCTCACTGACCTATGAACGACTCTTTGGTACCACAGTGACATTCAAGTGAGTCCTGGGGGTGGTTGTACAGATTGAAATAACTTGGGAAGTAG
ENSE00003598997	ATP6AP1_e8_A139T	AAAAACCAATCACTCTTGATTACTAAACTTGTTCCTCTAAGATGCCAAAGGCCCTCCCAGAGCCTCACAGTGCGCCTCTTTCTCTGGCCCCACAGGCTCTCACTGACCTATGAACGACTCTTTGGTACCACAGTGACATTCAAGTGAGTCCTGGGGGTGGTTGTGGTACAGATTGAAATAACTTGGGAAGTAG
ENSE00003598997	ATP6AP1_e8_G138T	AAAAACCAATCACTCTTGATTACTAAACTTGTTCCTCTAAGATGCCAAAGGCCCTCCCAGAGCCTCACAGTGCGCCTCTTTCTCTGGCCCCACAGGCTCTCACTGACCTATGAACGACTCTTTGGTACCACAGTGACATTCAAGTGAGTCCTGGGGGTGGTTTAGGTACAGATTGAAATAACTTGGGAAGTAG
ENSE00003598997	ATP6AP1_e8_del134to134, del135to135	AAAAACCAATCACTCTTGATTACTAAACTTGTTCCTCTAAGATGCCAAAGGCCCTCCCAGAGCCTCACAGTGCGCCTCTTTCTCTGGCCCCACAGGCTCTCACTGACCTATGAACGACTCTTTGGTACCACAGTGACATTCAAGTGAGTCCTGGGGGTGTTGAGGTACAGATTGAAATAACTTGGGAAGTAG
ENSE00003598997	ATP6AP1_e8_G135T	AAAAACCAATCACTCTTGATTACTAAACTTGTTCCTCTAAGATGCCAAAGGCCCTCCCAGAGCCTCACAGTGCGCCTCTTTCTCTGGCCCCACAGGCTCTCACTGACCTATGAACGACTCTTTGGTACCACAGTGACATTCAAGTGAGTCCTGGGGGTGTTTGAGGTACAGATTGAAATAACTTGGGAAGTAG
ENSE00003598997	ATP6AP1_e8_del131to133, del132to134, del133to135, del134to136	AAAAACCAATCACTCTTGATTACTAAACTTGTTCCTCTAAGATGCCAAAGGCCCTCCCAGAGCCTCACAGTGCGCCTCTTTCTCTGGCCCCACAGGCTCTCACTGACCTATGAACGACTCTTTGGTACCACAGTGACATTCAAGTGAGTCCTGGGGGTTGAGGTACAGATTGAAATAACTTGGGAAGTAG
ENSE00003598997	ATP6AP1_e8_G134T	AAAAACCAATCACTCTTGATTACTAAACTTGTTCCTCTAAGATGCCAAAGGCCCTCCCAGAGCCTCACAGTGCGCCTCTTTCTCTGGCCCCACAGGCTCTCACTGACCTATGAACGACTCTTTGGTACCACAGTGACATTCAAGTGAGTCCTGGGGGTTGTTGAGGTACAGATTGAAATAACTTGGGAAGTAG
ENSE00003598997	ATP6AP1_e8_del128to128, del129to129, del130to130, del131to131, del132to132	AAAAACCAATCACTCTTGATTACTAAACTTGTTCCTCTAAGATGCCAAAGGCCCTCCCAGAGCCTCACAGTGCGCCTCTTTCTCTGGCCCCACAGGCTCTCACTGACCTATGAACGACTCTTTGGTACCACAGTGACATTCAAGTGAGTCCTGGGGTGGTTGAGGTACAGATTGAAATAACTTGGGAAGTAG
ENSE00003598997	ATP6AP1_e8_G132T	AAAAACCAATCACTCTTGATTACTAAACTTGTTCCTCTAAGATGCCAAAGGCCCTCCCAGAGCCTCACAGTGCGCCTCTTTCTCTGGCCCCACAGGCTCTCACTGACCTATGAACGACTCTTTGGTACCACAGTGACATTCAAGTGAGTCCTGGGGTTGGTTGAGGTACAGATTGAAATAACTTGGGAAGTAG
ENSE00003598997	ATP6AP1_e8_del131to136	AAAAACCAATCACTCTTGATTACTAAACTTGTTCCTCTAAGATGCCAAAGGCCCTCCCAGAGCCTCACAGTGCGCCTCTTTCTCTGGCCCCACAGGCTCTCACTGACCTATGAACGACTCTTTGGTACCACAGTGACATTCAAGTGAGTCCTGGGTGAGGTACAGATTGAAATAACTTGGGAAGTAG
ENSE00003598997	ATP6AP1_e8_G131T	AAAAACCAATCACTCTTGATTACTAAACTTGTTCCTCTAAGATGCCAAAGGCCCTCCCAGAGCCTCACAGTGCGCCTCTTTCTCTGGCCCCACAGGCTCTCACTGACCTATGAACGACTCTTTGGTACCACAGTGACATTCAAGTGAGTCCTGGGTGTGGTTGAGGTACAGATTGAAATAACTTGGGAAGTAG
ENSE00003598997	ATP6AP1_e8_G130T	AAAAACCAATCACTCTTGATTACTAAACTTGTTCCTCTAAGATGCCAAAGGCCCTCCCAGAGCCTCACAGTGCGCCTCTTTCTCTGGCCCCACAGGCTCTCACTGACCTATGAACGACTCTTTGGTACCACAGTGACATTCAAGTGAGTCCTGGTGGTGGTTGAGGTACAGATTGAAATAACTTGGGAAGTAG
ENSE00003598997	ATP6AP1_e8_del128to130, del129to131, del130to132	AAAAACCAATCACTCTTGATTACTAAACTTGTTCCTCTAAGATGCCAAAGGCCCTCCCAGAGCCTCACAGTGCGCCTCTTTCTCTGGCCCCACAGGCTCTCACTGACCTATGAACGACTCTTTGGTACCACAGTGACATTCAAGTGAGTCCTGGTGGTTGAGGTACAGATTGAAATAACTTGGGAAGTAG
ENSE00003598997	ATP6AP1_e8_del127to132, del128to133, del129to134, del130to135	AAAAACCAATCACTCTTGATTACTAAACTTGTTCCTCTAAGATGCCAAAGGCCCTCCCAGAGCCTCACAGTGCGCCTCTTTCTCTGGCCCCACAGGCTCTCACTGACCTATGAACGACTCTTTGGTACCACAGTGACATTCAAGTGAGTCCTGGTTGAGGTACAGATTGAAATAACTTGGGAAGTAG
ENSE00003598997	ATP6AP1_e8_G129T	AAAAACCAATCACTCTTGATTACTAAACTTGTTCCTCTAAGATGCCAAAGGCCCTCCCAGAGCCTCACAGTGCGCCTCTTTCTCTGGCCCCACAGGCTCTCACTGACCTATGAACGACTCTTTGGTACCACAGTGACATTCAAGTGAGTCCTGTGGGTGGTTGAGGTACAGATTGAAATAACTTGGGAAGTAG
ENSE00003598997	ATP6AP1_e8_G128T	AAAAACCAATCACTCTTGATTACTAAACTTGTTCCTCTAAGATGCCAAAGGCCCTCCCAGAGCCTCACAGTGCGCCTCTTTCTCTGGCCCCACAGGCTCTCACTGACCTATGAACGACTCTTTGGTACCACAGTGACATTCAAGTGAGTCCTTGGGGTGGTTGAGGTACAGATTGAAATAACTTGGGAAGTAG
ENSE00003598997	ATP6AP1_e8_del126to128	AAAAACCAATCACTCTTGATTACTAAACTTGTTCCTCTAAGATGCCAAAGGCCCTCCCAGAGCCTCACAGTGCGCCTCTTTCTCTGGCCCCACAGGCTCTCACTGACCTATGAACGACTCTTTGGTACCACAGTGACATTCAAGTGAGTCGGGGTGGTTGAGGTACAGATTGAAATAACTTGGGAAGTAG
ENSE00003598997	ATP6AP1_e8_C126G	AAAAACCAATCACTCTTGATTACTAAACTTGTTCCTCTAAGATGCCAAAGGCCCTCCCAGAGCCTCACAGTGCGCCTCTTTCTCTGGCCCCACAGGCTCTCACTGACCTATGAACGACTCTTTGGTACCACAGTGACATTCAAGTGAGTCGTGGGGGTGGTTGAGGTACAGATTGAAATAACTTGGGAAGTAG
ENSE00003598997	ATP6AP1_e8_del126to131	AAAAACCAATCACTCTTGATTACTAAACTTGTTCCTCTAAGATGCCAAAGGCCCTCCCAGAGCCTCACAGTGCGCCTCTTTCTCTGGCCCCACAGGCTCTCACTGACCTATGAACGACTCTTTGGTACCACAGTGACATTCAAGTGAGTCGTGGTTGAGGTACAGATTGAAATAACTTGGGAAGTAG
ENSE00003598997	ATP6AP1_e8_del125to125, del126to126	AAAAACCAATCACTCTTGATTACTAAACTTGTTCCTCTAAGATGCCAAAGGCCCTCCCAGAGCCTCACAGTGCGCCTCTTTCTCTGGCCCCACAGGCTCTCACTGACCTATGAACGACTCTTTGGTACCACAGTGACATTCAAGTGAGTCTGGGGGTGGTTGAGGTACAGATTGAAATAACTTGGGAAGTAG
ENSE00003598997	ATP6AP1_e8_C126T	AAAAACCAATCACTCTTGATTACTAAACTTGTTCCTCTAAGATGCCAAAGGCCCTCCCAGAGCCTCACAGTGCGCCTCTTTCTCTGGCCCCACAGGCTCTCACTGACCTATGAACGACTCTTTGGTACCACAGTGACATTCAAGTGAGTCTTGGGGGTGGTTGAGGTACAGATTGAAATAACTTGGGAAGTAG
ENSE00003598997	ATP6AP1_e8_C125G	AAAAACCAATCACTCTTGATTACTAAACTTGTTCCTCTAAGATGCCAAAGGCCCTCCCAGAGCCTCACAGTGCGCCTCTTTCTCTGGCCCCACAGGCTCTCACTGACCTATGAACGACTCTTTGGTACCACAGTGACATTCAAGTGAGTGCTGGGGGTGGTTGAGGTACAGATTGAAATAACTTGGGAAGTAG
ENSE00003598997	ATP6AP1_e8_del124to126, del125to127	AAAAACCAATCACTCTTGATTACTAAACTTGTTCCTCTAAGATGCCAAAGGCCCTCCCAGAGCCTCACAGTGCGCCTCTTTCTCTGGCCCCACAGGCTCTCACTGACCTATGAACGACTCTTTGGTACCACAGTGACATTCAAGTGAGTGGGGGTGGTTGAGGTACAGATTGAAATAACTTGGGAAGTAG
ENSE00003598997	ATP6AP1_e8_del125to130	AAAAACCAATCACTCTTGATTACTAAACTTGTTCCTCTAAGATGCCAAAGGCCCTCCCAGAGCCTCACAGTGCGCCTCTTTCTCTGGCCCCACAGGCTCTCACTGACCTATGAACGACTCTTTGGTACCACAGTGACATTCAAGTGAGTGGTGGTTGAGGTACAGATTGAAATAACTTGGGAAGTAG
ENSE00003598997	ATP6AP1_e8_C125T	AAAAACCAATCACTCTTGATTACTAAACTTGTTCCTCTAAGATGCCAAAGGCCCTCCCAGAGCCTCACAGTGCGCCTCTTTCTCTGGCCCCACAGGCTCTCACTGACCTATGAACGACTCTTTGGTACCACAGTGACATTCAAGTGAGTTCTGGGGGTGGTTGAGGTACAGATTGAAATAACTTGGGAAGTAG
ENSE00003598997	ATP6AP1_e8_del123to123	AAAAACCAATCACTCTTGATTACTAAACTTGTTCCTCTAAGATGCCAAAGGCCCTCCCAGAGCCTCACAGTGCGCCTCTTTCTCTGGCCCCACAGGCTCTCACTGACCTATGAACGACTCTTTGGTACCACAGTGACATTCAAGTGATCCTGGGGGTGGTTGAGGTACAGATTGAAATAACTTGGGAAGTAG
ENSE00003598997	ATP6AP1_e8_G123T	AAAAACCAATCACTCTTGATTACTAAACTTGTTCCTCTAAGATGCCAAAGGCCCTCCCAGAGCCTCACAGTGCGCCTCTTTCTCTGGCCCCACAGGCTCTCACTGACCTATGAACGACTCTTTGGTACCACAGTGACATTCAAGTGATTCCTGGGGGTGGTTGAGGTACAGATTGAAATAACTTGGGAAGTAG
ENSE00003598997	ATP6AP1_e8_del122to124	AAAAACCAATCACTCTTGATTACTAAACTTGTTCCTCTAAGATGCCAAAGGCCCTCCCAGAGCCTCACAGTGCGCCTCTTTCTCTGGCCCCACAGGCTCTCACTGACCTATGAACGACTCTTTGGTACCACAGTGACATTCAAGTGCCTGGGGGTGGTTGAGGTACAGATTGAAATAACTTGGGAAGTAG
ENSE00003598997	ATP6AP1_e8_A122C	AAAAACCAATCACTCTTGATTACTAAACTTGTTCCTCTAAGATGCCAAAGGCCCTCCCAGAGCCTCACAGTGCGCCTCTTTCTCTGGCCCCACAGGCTCTCACTGACCTATGAACGACTCTTTGGTACCACAGTGACATTCAAGTGCGTCCTGGGGGTGGTTGAGGTACAGATTGAAATAACTTGGGAAGTAG
ENSE00003598997	ATP6AP1_e8_del122to127	AAAAACCAATCACTCTTGATTACTAAACTTGTTCCTCTAAGATGCCAAAGGCCCTCCCAGAGCCTCACAGTGCGCCTCTTTCTCTGGCCCCACAGGCTCTCACTGACCTATGAACGACTCTTTGGTACCACAGTGACATTCAAGTGGGGGGTGGTTGAGGTACAGATTGAAATAACTTGGGAAGTAG
ENSE00003598997	ATP6AP1_e8_A122G	AAAAACCAATCACTCTTGATTACTAAACTTGTTCCTCTAAGATGCCAAAGGCCCTCCCAGAGCCTCACAGTGCGCCTCTTTCTCTGGCCCCACAGGCTCTCACTGACCTATGAACGACTCTTTGGTACCACAGTGACATTCAAGTGGGTCCTGGGGGTGGTTGAGGTACAGATTGAAATAACTTGGGAAGTAG
ENSE00003598997	ATP6AP1_e8_del122to122	AAAAACCAATCACTCTTGATTACTAAACTTGTTCCTCTAAGATGCCAAAGGCCCTCCCAGAGCCTCACAGTGCGCCTCTTTCTCTGGCCCCACAGGCTCTCACTGACCTATGAACGACTCTTTGGTACCACAGTGACATTCAAGTGGTCCTGGGGGTGGTTGAGGTACAGATTGAAATAACTTGGGAAGTAG
ENSE00003598997	ATP6AP1_e8_A122T	AAAAACCAATCACTCTTGATTACTAAACTTGTTCCTCTAAGATGCCAAAGGCCCTCCCAGAGCCTCACAGTGCGCCTCTTTCTCTGGCCCCACAGGCTCTCACTGACCTATGAACGACTCTTTGGTACCACAGTGACATTCAAGTGTGTCCTGGGGGTGGTTGAGGTACAGATTGAAATAACTTGGGAAGTAG
ENSE00003598997	ATP6AP1_e8_del121to141	AAAAACCAATCACTCTTGATTACTAAACTTGTTCCTCTAAGATGCCAAAGGCCCTCCCAGAGCCTCACAGTGCGCCTCTTTCTCTGGCCCCACAGGCTCTCACTGACCTATGAACGACTCTTTGGTACCACAGTGACATTCAAGTTACAGATTGAAATAACTTGGGAAGTAG
ENSE00003598997	ATP6AP1_e8_G121T	AAAAACCAATCACTCTTGATTACTAAACTTGTTCCTCTAAGATGCCAAAGGCCCTCCCAGAGCCTCACAGTGCGCCTCTTTCTCTGGCCCCACAGGCTCTCACTGACCTATGAACGACTCTTTGGTACCACAGTGACATTCAAGTTAGTCCTGGGGGTGGTTGAGGTACAGATTGAAATAACTTGGGAAGTAG
ENSE00003598997	ATP6AP1_e8_del121to123	AAAAACCAATCACTCTTGATTACTAAACTTGTTCCTCTAAGATGCCAAAGGCCCTCCCAGAGCCTCACAGTGCGCCTCTTTCTCTGGCCCCACAGGCTCTCACTGACCTATGAACGACTCTTTGGTACCACAGTGACATTCAAGTTCCTGGGGGTGGTTGAGGTACAGATTGAAATAACTTGGGAAGTAG
ENSE00003598997	ATP6AP1_e8_del121to126	AAAAACCAATCACTCTTGATTACTAAACTTGTTCCTCTAAGATGCCAAAGGCCCTCCCAGAGCCTCACAGTGCGCCTCTTTCTCTGGCCCCACAGGCTCTCACTGACCTATGAACGACTCTTTGGTACCACAGTGACATTCAAGTTGGGGGTGGTTGAGGTACAGATTGAAATAACTTGGGAAGTAG
ENSE00003598997	ATP6AP1_e8_del119to119	AAAAACCAATCACTCTTGATTACTAAACTTGTTCCTCTAAGATGCCAAAGGCCCTCCCAGAGCCTCACAGTGCGCCTCTTTCTCTGGCCCCACAGGCTCTCACTGACCTATGAACGACTCTTTGGTACCACAGTGACATTCAATGAGTCCTGGGGGTGGTTGAGGTACAGATTGAAATAACTTGGGAAGTAG
ENSE00003598997	ATP6AP1_e8_G119T	AAAAACCAATCACTCTTGATTACTAAACTTGTTCCTCTAAGATGCCAAAGGCCCTCCCAGAGCCTCACAGTGCGCCTCTTTCTCTGGCCCCACAGGCTCTCACTGACCTATGAACGACTCTTTGGTACCACAGTGACATTCAATTGAGTCCTGGGGGTGGTTGAGGTACAGATTGAAATAACTTGGGAAGTAG
ENSE00003598997	ATP6AP1_e8_A118C	AAAAACCAATCACTCTTGATTACTAAACTTGTTCCTCTAAGATGCCAAAGGCCCTCCCAGAGCCTCACAGTGCGCCTCTTTCTCTGGCCCCACAGGCTCTCACTGACCTATGAACGACTCTTTGGTACCACAGTGACATTCACGTGAGTCCTGGGGGTGGTTGAGGTACAGATTGAAATAACTTGGGAAGTAG
ENSE00003598997	ATP6AP1_e8_del118to120	AAAAACCAATCACTCTTGATTACTAAACTTGTTCCTCTAAGATGCCAAAGGCCCTCCCAGAGCCTCACAGTGCGCCTCTTTCTCTGGCCCCACAGGCTCTCACTGACCTATGAACGACTCTTTGGTACCACAGTGACATTCAGAGTCCTGGGGGTGGTTGAGGTACAGATTGAAATAACTTGGGAAGTAG
ENSE00003598997	ATP6AP1_e8_A118G	AAAAACCAATCACTCTTGATTACTAAACTTGTTCCTCTAAGATGCCAAAGGCCCTCCCAGAGCCTCACAGTGCGCCTCTTTCTCTGGCCCCACAGGCTCTCACTGACCTATGAACGACTCTTTGGTACCACAGTGACATTCAGGTGAGTCCTGGGGGTGGTTGAGGTACAGATTGAAATAACTTGGGAAGTAG
ENSE00003598997	ATP6AP1_e8_del117to117, del118to118	AAAAACCAATCACTCTTGATTACTAAACTTGTTCCTCTAAGATGCCAAAGGCCCTCCCAGAGCCTCACAGTGCGCCTCTTTCTCTGGCCCCACAGGCTCTCACTGACCTATGAACGACTCTTTGGTACCACAGTGACATTCAGTGAGTCCTGGGGGTGGTTGAGGTACAGATTGAAATAACTTGGGAAGTAG
ENSE00003598997	ATP6AP1_e8_del118to123	AAAAACCAATCACTCTTGATTACTAAACTTGTTCCTCTAAGATGCCAAAGGCCCTCCCAGAGCCTCACAGTGCGCCTCTTTCTCTGGCCCCACAGGCTCTCACTGACCTATGAACGACTCTTTGGTACCACAGTGACATTCATCCTGGGGGTGGTTGAGGTACAGATTGAAATAACTTGGGAAGTAG
ENSE00003598997	ATP6AP1_e8_A118T	AAAAACCAATCACTCTTGATTACTAAACTTGTTCCTCTAAGATGCCAAAGGCCCTCCCAGAGCCTCACAGTGCGCCTCTTTCTCTGGCCCCACAGGCTCTCACTGACCTATGAACGACTCTTTGGTACCACAGTGACATTCATGTGAGTCCTGGGGGTGGTTGAGGTACAGATTGAAATAACTTGGGAAGTAG
ENSE00003598997	ATP6AP1_e8_A117C	AAAAACCAATCACTCTTGATTACTAAACTTGTTCCTCTAAGATGCCAAAGGCCCTCCCAGAGCCTCACAGTGCGCCTCTTTCTCTGGCCCCACAGGCTCTCACTGACCTATGAACGACTCTTTGGTACCACAGTGACATTCCAGTGAGTCCTGGGGGTGGTTGAGGTACAGATTGAAATAACTTGGGAAGTAG
ENSE00003598997	ATP6AP1_e8_del117to137	AAAAACCAATCACTCTTGATTACTAAACTTGTTCCTCTAAGATGCCAAAGGCCCTCCCAGAGCCTCACAGTGCGCCTCTTTCTCTGGCCCCACAGGCTCTCACTGACCTATGAACGACTCTTTGGTACCACAGTGACATTCGAGGTACAGATTGAAATAACTTGGGAAGTAG
ENSE00003598997	ATP6AP1_e8_A117G	AAAAACCAATCACTCTTGATTACTAAACTTGTTCCTCTAAGATGCCAAAGGCCCTCCCAGAGCCTCACAGTGCGCCTCTTTCTCTGGCCCCACAGGCTCTCACTGACCTATGAACGACTCTTTGGTACCACAGTGACATTCGAGTGAGTCCTGGGGGTGGTTGAGGTACAGATTGAAATAACTTGGGAAGTAG
ENSE00003598997	ATP6AP1_e8_del117to122	AAAAACCAATCACTCTTGATTACTAAACTTGTTCCTCTAAGATGCCAAAGGCCCTCCCAGAGCCTCACAGTGCGCCTCTTTCTCTGGCCCCACAGGCTCTCACTGACCTATGAACGACTCTTTGGTACCACAGTGACATTCGTCCTGGGGGTGGTTGAGGTACAGATTGAAATAACTTGGGAAGTAG
ENSE00003598997	ATP6AP1_e8_A117T	AAAAACCAATCACTCTTGATTACTAAACTTGTTCCTCTAAGATGCCAAAGGCCCTCCCAGAGCCTCACAGTGCGCCTCTTTCTCTGGCCCCACAGGCTCTCACTGACCTATGAACGACTCTTTGGTACCACAGTGACATTCTAGTGAGTCCTGGGGGTGGTTGAGGTACAGATTGAAATAACTTGGGAAGTAG
ENSE00003598997	ATP6AP1_e8_del117to119	AAAAACCAATCACTCTTGATTACTAAACTTGTTCCTCTAAGATGCCAAAGGCCCTCCCAGAGCCTCACAGTGCGCCTCTTTCTCTGGCCCCACAGGCTCTCACTGACCTATGAACGACTCTTTGGTACCACAGTGACATTCTGAGTCCTGGGGGTGGTTGAGGTACAGATTGAAATAACTTGGGAAGTAG
ENSE00003598997	ATP6AP1_e8_C116G	AAAAACCAATCACTCTTGATTACTAAACTTGTTCCTCTAAGATGCCAAAGGCCCTCCCAGAGCCTCACAGTGCGCCTCTTTCTCTGGCCCCACAGGCTCTCACTGACCTATGAACGACTCTTTGGTACCACAGTGACATTGAAGTGAGTCCTGGGGGTGGTTGAGGTACAGATTGAAATAACTTGGGAAGTAG
ENSE00003598997	ATP6AP1_e8_del116to118	AAAAACCAATCACTCTTGATTACTAAACTTGTTCCTCTAAGATGCCAAAGGCCCTCCCAGAGCCTCACAGTGCGCCTCTTTCTCTGGCCCCACAGGCTCTCACTGACCTATGAACGACTCTTTGGTACCACAGTGACATTGTGAGTCCTGGGGGTGGTTGAGGTACAGATTGAAATAACTTGGGAAGTAG
ENSE00003598997	ATP6AP1_e8_C116T	AAAAACCAATCACTCTTGATTACTAAACTTGTTCCTCTAAGATGCCAAAGGCCCTCCCAGAGCCTCACAGTGCGCCTCTTTCTCTGGCCCCACAGGCTCTCACTGACCTATGAACGACTCTTTGGTACCACAGTGACATTTAAGTGAGTCCTGGGGGTGGTTGAGGTACAGATTGAAATAACTTGGGAAGTAG
ENSE00003598997	ATP6AP1_e8_del115to135, del116to136	AAAAACCAATCACTCTTGATTACTAAACTTGTTCCTCTAAGATGCCAAAGGCCCTCCCAGAGCCTCACAGTGCGCCTCTTTCTCTGGCCCCACAGGCTCTCACTGACCTATGAACGACTCTTTGGTACCACAGTGACATTTGAGGTACAGATTGAAATAACTTGGGAAGTAG
ENSE00003598997	ATP6AP1_e8_del113to115	AAAAACCAATCACTCTTGATTACTAAACTTGTTCCTCTAAGATGCCAAAGGCCCTCCCAGAGCCTCACAGTGCGCCTCTTTCTCTGGCCCCACAGGCTCTCACTGACCTATGAACGACTCTTTGGTACCACAGTGACCAAGTGAGTCCTGGGGGTGGTTGAGGTACAGATTGAAATAACTTGGGAAGTAG
ENSE00003598997	ATP6AP1_e8_A113C	AAAAACCAATCACTCTTGATTACTAAACTTGTTCCTCTAAGATGCCAAAGGCCCTCCCAGAGCCTCACAGTGCGCCTCTTTCTCTGGCCCCACAGGCTCTCACTGACCTATGAACGACTCTTTGGTACCACAGTGACCTTCAAGTGAGTCCTGGGGGTGGTTGAGGTACAGATTGAAATAACTTGGGAAGTAG
ENSE00003598997	ATP6AP1_e8_del113to133	AAAAACCAATCACTCTTGATTACTAAACTTGTTCCTCTAAGATGCCAAAGGCCCTCCCAGAGCCTCACAGTGCGCCTCTTTCTCTGGCCCCACAGGCTCTCACTGACCTATGAACGACTCTTTGGTACCACAGTGACGGTTGAGGTACAGATTGAAATAACTTGGGAAGTAG
ENSE00003598997	ATP6AP1_e8_del113to118	AAAAACCAATCACTCTTGATTACTAAACTTGTTCCTCTAAGATGCCAAAGGCCCTCCCAGAGCCTCACAGTGCGCCTCTTTCTCTGGCCCCACAGGCTCTCACTGACCTATGAACGACTCTTTGGTACCACAGTGACGTGAGTCCTGGGGGTGGTTGAGGTACAGATTGAAATAACTTGGGAAGTAG
ENSE00003598997	ATP6AP1_e8_A113G	AAAAACCAATCACTCTTGATTACTAAACTTGTTCCTCTAAGATGCCAAAGGCCCTCCCAGAGCCTCACAGTGCGCCTCTTTCTCTGGCCCCACAGGCTCTCACTGACCTATGAACGACTCTTTGGTACCACAGTGACGTTCAAGTGAGTCCTGGGGGTGGTTGAGGTACAGATTGAAATAACTTGGGAAGTAG
ENSE00003598997	ATP6AP1_e8_del113to113	AAAAACCAATCACTCTTGATTACTAAACTTGTTCCTCTAAGATGCCAAAGGCCCTCCCAGAGCCTCACAGTGCGCCTCTTTCTCTGGCCCCACAGGCTCTCACTGACCTATGAACGACTCTTTGGTACCACAGTGACTTCAAGTGAGTCCTGGGGGTGGTTGAGGTACAGATTGAAATAACTTGGGAAGTAG
ENSE00003598997	ATP6AP1_e8_A113T	AAAAACCAATCACTCTTGATTACTAAACTTGTTCCTCTAAGATGCCAAAGGCCCTCCCAGAGCCTCACAGTGCGCCTCTTTCTCTGGCCCCACAGGCTCTCACTGACCTATGAACGACTCTTTGGTACCACAGTGACTTTCAAGTGAGTCCTGGGGGTGGTTGAGGTACAGATTGAAATAACTTGGGAAGTAG
ENSE00003598997	ATP6AP1_e8_C112G	AAAAACCAATCACTCTTGATTACTAAACTTGTTCCTCTAAGATGCCAAAGGCCCTCCCAGAGCCTCACAGTGCGCCTCTTTCTCTGGCCCCACAGGCTCTCACTGACCTATGAACGACTCTTTGGTACCACAGTGAGATTCAAGTGAGTCCTGGGGGTGGTTGAGGTACAGATTGAAATAACTTGGGAAGTAG
ENSE00003598997	ATP6AP1_e8_C112T	AAAAACCAATCACTCTTGATTACTAAACTTGTTCCTCTAAGATGCCAAAGGCCCTCCCAGAGCCTCACAGTGCGCCTCTTTCTCTGGCCCCACAGGCTCTCACTGACCTATGAACGACTCTTTGGTACCACAGTGATATTCAAGTGAGTCCTGGGGGTGGTTGAGGTACAGATTGAAATAACTTGGGAAGTAG
ENSE00003598997	ATP6AP1_e8_del112to114	AAAAACCAATCACTCTTGATTACTAAACTTGTTCCTCTAAGATGCCAAAGGCCCTCCCAGAGCCTCACAGTGCGCCTCTTTCTCTGGCCCCACAGGCTCTCACTGACCTATGAACGACTCTTTGGTACCACAGTGATCAAGTGAGTCCTGGGGGTGGTTGAGGTACAGATTGAAATAACTTGGGAAGTAG
ENSE00003598997	ATP6AP1_e8_del112to132	AAAAACCAATCACTCTTGATTACTAAACTTGTTCCTCTAAGATGCCAAAGGCCCTCCCAGAGCCTCACAGTGCGCCTCTTTCTCTGGCCCCACAGGCTCTCACTGACCTATGAACGACTCTTTGGTACCACAGTGATGGTTGAGGTACAGATTGAAATAACTTGGGAAGTAG
ENSE00003598997	ATP6AP1_e8_del111to111	AAAAACCAATCACTCTTGATTACTAAACTTGTTCCTCTAAGATGCCAAAGGCCCTCCCAGAGCCTCACAGTGCGCCTCTTTCTCTGGCCCCACAGGCTCTCACTGACCTATGAACGACTCTTTGGTACCACAGTGCATTCAAGTGAGTCCTGGGGGTGGTTGAGGTACAGATTGAAATAACTTGGGAAGTAG
ENSE00003598997	ATP6AP1_e8_A111C	AAAAACCAATCACTCTTGATTACTAAACTTGTTCCTCTAAGATGCCAAAGGCCCTCCCAGAGCCTCACAGTGCGCCTCTTTCTCTGGCCCCACAGGCTCTCACTGACCTATGAACGACTCTTTGGTACCACAGTGCCATTCAAGTGAGTCCTGGGGGTGGTTGAGGTACAGATTGAAATAACTTGGGAAGTAG
ENSE00003598997	ATP6AP1_e8_A111G	AAAAACCAATCACTCTTGATTACTAAACTTGTTCCTCTAAGATGCCAAAGGCCCTCCCAGAGCCTCACAGTGCGCCTCTTTCTCTGGCCCCACAGGCTCTCACTGACCTATGAACGACTCTTTGGTACCACAGTGGCATTCAAGTGAGTCCTGGGGGTGGTTGAGGTACAGATTGAAATAACTTGGGAAGTAG
ENSE00003598997	ATP6AP1_e8_del110to130, del111to131	AAAAACCAATCACTCTTGATTACTAAACTTGTTCCTCTAAGATGCCAAAGGCCCTCCCAGAGCCTCACAGTGCGCCTCTTTCTCTGGCCCCACAGGCTCTCACTGACCTATGAACGACTCTTTGGTACCACAGTGGTGGTTGAGGTACAGATTGAAATAACTTGGGAAGTAG
ENSE00003598997	ATP6AP1_e8_A111T	AAAAACCAATCACTCTTGATTACTAAACTTGTTCCTCTAAGATGCCAAAGGCCCTCCCAGAGCCTCACAGTGCGCCTCTTTCTCTGGCCCCACAGGCTCTCACTGACCTATGAACGACTCTTTGGTACCACAGTGTCATTCAAGTGAGTCCTGGGGGTGGTTGAGGTACAGATTGAAATAACTTGGGAAGTAG
ENSE00003598997	ATP6AP1_e8_del111to113	AAAAACCAATCACTCTTGATTACTAAACTTGTTCCTCTAAGATGCCAAAGGCCCTCCCAGAGCCTCACAGTGCGCCTCTTTCTCTGGCCCCACAGGCTCTCACTGACCTATGAACGACTCTTTGGTACCACAGTGTTCAAGTGAGTCCTGGGGGTGGTTGAGGTACAGATTGAAATAACTTGGGAAGTAG
ENSE00003598997	ATP6AP1_e8_G110T	AAAAACCAATCACTCTTGATTACTAAACTTGTTCCTCTAAGATGCCAAAGGCCCTCCCAGAGCCTCACAGTGCGCCTCTTTCTCTGGCCCCACAGGCTCTCACTGACCTATGAACGACTCTTTGGTACCACAGTTACATTCAAGTGAGTCCTGGGGGTGGTTGAGGTACAGATTGAAATAACTTGGGAAGTAG
ENSE00003598997	ATP6AP1_e8_del108to108	AAAAACCAATCACTCTTGATTACTAAACTTGTTCCTCTAAGATGCCAAAGGCCCTCCCAGAGCCTCACAGTGCGCCTCTTTCTCTGGCCCCACAGGCTCTCACTGACCTATGAACGACTCTTTGGTACCACATGACATTCAAGTGAGTCCTGGGGGTGGTTGAGGTACAGATTGAAATAACTTGGGAAGTAG
ENSE00003598997	ATP6AP1_e8_del105to110, del106to111, del107to112, del108to113	AAAAACCAATCACTCTTGATTACTAAACTTGTTCCTCTAAGATGCCAAAGGCCCTCCCAGAGCCTCACAGTGCGCCTCTTTCTCTGGCCCCACAGGCTCTCACTGACCTATGAACGACTCTTTGGTACCACATTCAAGTGAGTCCTGGGGGTGGTTGAGGTACAGATTGAAATAACTTGGGAAGTAG
ENSE00003598997	ATP6AP1_e8_G108T	AAAAACCAATCACTCTTGATTACTAAACTTGTTCCTCTAAGATGCCAAAGGCCCTCCCAGAGCCTCACAGTGCGCCTCTTTCTCTGGCCCCACAGGCTCTCACTGACCTATGAACGACTCTTTGGTACCACATTGACATTCAAGTGAGTCCTGGGGGTGGTTGAGGTACAGATTGAAATAACTTGGGAAGTAG
ENSE00003598997	ATP6AP1_e8_A107C	AAAAACCAATCACTCTTGATTACTAAACTTGTTCCTCTAAGATGCCAAAGGCCCTCCCAGAGCCTCACAGTGCGCCTCTTTCTCTGGCCCCACAGGCTCTCACTGACCTATGAACGACTCTTTGGTACCACCGTGACATTCAAGTGAGTCCTGGGGGTGGTTGAGGTACAGATTGAAATAACTTGGGAAGTAG
ENSE00003598997	ATP6AP1_e8_del107to109	AAAAACCAATCACTCTTGATTACTAAACTTGTTCCTCTAAGATGCCAAAGGCCCTCCCAGAGCCTCACAGTGCGCCTCTTTCTCTGGCCCCACAGGCTCTCACTGACCTATGAACGACTCTTTGGTACCACGACATTCAAGTGAGTCCTGGGGGTGGTTGAGGTACAGATTGAAATAACTTGGGAAGTAG
ENSE00003598997	ATP6AP1_e8_del107to127	AAAAACCAATCACTCTTGATTACTAAACTTGTTCCTCTAAGATGCCAAAGGCCCTCCCAGAGCCTCACAGTGCGCCTCTTTCTCTGGCCCCACAGGCTCTCACTGACCTATGAACGACTCTTTGGTACCACGGGGGTGGTTGAGGTACAGATTGAAATAACTTGGGAAGTAG
ENSE00003598997	ATP6AP1_e8_A107G	AAAAACCAATCACTCTTGATTACTAAACTTGTTCCTCTAAGATGCCAAAGGCCCTCCCAGAGCCTCACAGTGCGCCTCTTTCTCTGGCCCCACAGGCTCTCACTGACCTATGAACGACTCTTTGGTACCACGGTGACATTCAAGTGAGTCCTGGGGGTGGTTGAGGTACAGATTGAAATAACTTGGGAAGTAG
ENSE00003598997	ATP6AP1_e8_del107to107	AAAAACCAATCACTCTTGATTACTAAACTTGTTCCTCTAAGATGCCAAAGGCCCTCCCAGAGCCTCACAGTGCGCCTCTTTCTCTGGCCCCACAGGCTCTCACTGACCTATGAACGACTCTTTGGTACCACGTGACATTCAAGTGAGTCCTGGGGGTGGTTGAGGTACAGATTGAAATAACTTGGGAAGTAG
ENSE00003598997	ATP6AP1_e8_A107T	AAAAACCAATCACTCTTGATTACTAAACTTGTTCCTCTAAGATGCCAAAGGCCCTCCCAGAGCCTCACAGTGCGCCTCTTTCTCTGGCCCCACAGGCTCTCACTGACCTATGAACGACTCTTTGGTACCACTGTGACATTCAAGTGAGTCCTGGGGGTGGTTGAGGTACAGATTGAAATAACTTGGGAAGTAG
ENSE00003598997	ATP6AP1_e8_C106G	AAAAACCAATCACTCTTGATTACTAAACTTGTTCCTCTAAGATGCCAAAGGCCCTCCCAGAGCCTCACAGTGCGCCTCTTTCTCTGGCCCCACAGGCTCTCACTGACCTATGAACGACTCTTTGGTACCAGAGTGACATTCAAGTGAGTCCTGGGGGTGGTTGAGGTACAGATTGAAATAACTTGGGAAGTAG
ENSE00003598997	ATP6AP1_e8_C106T	AAAAACCAATCACTCTTGATTACTAAACTTGTTCCTCTAAGATGCCAAAGGCCCTCCCAGAGCCTCACAGTGCGCCTCTTTCTCTGGCCCCACAGGCTCTCACTGACCTATGAACGACTCTTTGGTACCATAGTGACATTCAAGTGAGTCCTGGGGGTGGTTGAGGTACAGATTGAAATAACTTGGGAAGTAG
ENSE00003598997	ATP6AP1_e8_del106to108	AAAAACCAATCACTCTTGATTACTAAACTTGTTCCTCTAAGATGCCAAAGGCCCTCCCAGAGCCTCACAGTGCGCCTCTTTCTCTGGCCCCACAGGCTCTCACTGACCTATGAACGACTCTTTGGTACCATGACATTCAAGTGAGTCCTGGGGGTGGTTGAGGTACAGATTGAAATAACTTGGGAAGTAG
ENSE00003598997	ATP6AP1_e8_del106to126	AAAAACCAATCACTCTTGATTACTAAACTTGTTCCTCTAAGATGCCAAAGGCCCTCCCAGAGCCTCACAGTGCGCCTCTTTCTCTGGCCCCACAGGCTCTCACTGACCTATGAACGACTCTTTGGTACCATGGGGGTGGTTGAGGTACAGATTGAAATAACTTGGGAAGTAG
ENSE00003598997	ATP6AP1_e8_del105to105	AAAAACCAATCACTCTTGATTACTAAACTTGTTCCTCTAAGATGCCAAAGGCCCTCCCAGAGCCTCACAGTGCGCCTCTTTCTCTGGCCCCACAGGCTCTCACTGACCTATGAACGACTCTTTGGTACCCAGTGACATTCAAGTGAGTCCTGGGGGTGGTTGAGGTACAGATTGAAATAACTTGGGAAGTAG
ENSE00003598997	ATP6AP1_e8_A105C	AAAAACCAATCACTCTTGATTACTAAACTTGTTCCTCTAAGATGCCAAAGGCCCTCCCAGAGCCTCACAGTGCGCCTCTTTCTCTGGCCCCACAGGCTCTCACTGACCTATGAACGACTCTTTGGTACCCCAGTGACATTCAAGTGAGTCCTGGGGGTGGTTGAGGTACAGATTGAAATAACTTGGGAAGTAG
ENSE00003598997	ATP6AP1_e8_del104to124, del105to125	AAAAACCAATCACTCTTGATTACTAAACTTGTTCCTCTAAGATGCCAAAGGCCCTCCCAGAGCCTCACAGTGCGCCTCTTTCTCTGGCCCCACAGGCTCTCACTGACCTATGAACGACTCTTTGGTACCCTGGGGGTGGTTGAGGTACAGATTGAAATAACTTGGGAAGTAG
ENSE00003598997	ATP6AP1_e8_A105G	AAAAACCAATCACTCTTGATTACTAAACTTGTTCCTCTAAGATGCCAAAGGCCCTCCCAGAGCCTCACAGTGCGCCTCTTTCTCTGGCCCCACAGGCTCTCACTGACCTATGAACGACTCTTTGGTACCGCAGTGACATTCAAGTGAGTCCTGGGGGTGGTTGAGGTACAGATTGAAATAACTTGGGAAGTAG
ENSE00003598997	ATP6AP1_e8_del105to107	AAAAACCAATCACTCTTGATTACTAAACTTGTTCCTCTAAGATGCCAAAGGCCCTCCCAGAGCCTCACAGTGCGCCTCTTTCTCTGGCCCCACAGGCTCTCACTGACCTATGAACGACTCTTTGGTACCGTGACATTCAAGTGAGTCCTGGGGGTGGTTGAGGTACAGATTGAAATAACTTGGGAAGTAG
ENSE00003598997	ATP6AP1_e8_A105T	AAAAACCAATCACTCTTGATTACTAAACTTGTTCCTCTAAGATGCCAAAGGCCCTCCCAGAGCCTCACAGTGCGCCTCTTTCTCTGGCCCCACAGGCTCTCACTGACCTATGAACGACTCTTTGGTACCTCAGTGACATTCAAGTGAGTCCTGGGGGTGGTTGAGGTACAGATTGAAATAACTTGGGAAGTAG
ENSE00003598997	ATP6AP1_e8_C104G	AAAAACCAATCACTCTTGATTACTAAACTTGTTCCTCTAAGATGCCAAAGGCCCTCCCAGAGCCTCACAGTGCGCCTCTTTCTCTGGCCCCACAGGCTCTCACTGACCTATGAACGACTCTTTGGTACGACAGTGACATTCAAGTGAGTCCTGGGGGTGGTTGAGGTACAGATTGAAATAACTTGGGAAGTAG
ENSE00003598997	ATP6AP1_e8_del104to109	AAAAACCAATCACTCTTGATTACTAAACTTGTTCCTCTAAGATGCCAAAGGCCCTCCCAGAGCCTCACAGTGCGCCTCTTTCTCTGGCCCCACAGGCTCTCACTGACCTATGAACGACTCTTTGGTACGACATTCAAGTGAGTCCTGGGGGTGGTTGAGGTACAGATTGAAATAACTTGGGAAGTAG
ENSE00003598997	ATP6AP1_e8_C104T	AAAAACCAATCACTCTTGATTACTAAACTTGTTCCTCTAAGATGCCAAAGGCCCTCCCAGAGCCTCACAGTGCGCCTCTTTCTCTGGCCCCACAGGCTCTCACTGACCTATGAACGACTCTTTGGTACTACAGTGACATTCAAGTGAGTCCTGGGGGTGGTTGAGGTACAGATTGAAATAACTTGGGAAGTAG
ENSE00003598997	ATP6AP1_e8_C103G	AAAAACCAATCACTCTTGATTACTAAACTTGTTCCTCTAAGATGCCAAAGGCCCTCCCAGAGCCTCACAGTGCGCCTCTTTCTCTGGCCCCACAGGCTCTCACTGACCTATGAACGACTCTTTGGTAGCACAGTGACATTCAAGTGAGTCCTGGGGGTGGTTGAGGTACAGATTGAAATAACTTGGGAAGTAG
ENSE00003598997	ATP6AP1_e8_C103T	AAAAACCAATCACTCTTGATTACTAAACTTGTTCCTCTAAGATGCCAAAGGCCCTCCCAGAGCCTCACAGTGCGCCTCTTTCTCTGGCCCCACAGGCTCTCACTGACCTATGAACGACTCTTTGGTATCACAGTGACATTCAAGTGAGTCCTGGGGGTGGTTGAGGTACAGATTGAAATAACTTGGGAAGTAG
ENSE00003598997	ATP6AP1_e8_del103to123	AAAAACCAATCACTCTTGATTACTAAACTTGTTCCTCTAAGATGCCAAAGGCCCTCCCAGAGCCTCACAGTGCGCCTCTTTCTCTGGCCCCACAGGCTCTCACTGACCTATGAACGACTCTTTGGTATCCTGGGGGTGGTTGAGGTACAGATTGAAATAACTTGGGAAGTAG
ENSE00003598997	ATP6AP1_e8_del103to108	AAAAACCAATCACTCTTGATTACTAAACTTGTTCCTCTAAGATGCCAAAGGCCCTCCCAGAGCCTCACAGTGCGCCTCTTTCTCTGGCCCCACAGGCTCTCACTGACCTATGAACGACTCTTTGGTATGACATTCAAGTGAGTCCTGGGGGTGGTTGAGGTACAGATTGAAATAACTTGGGAAGTAG
ENSE00003598997	ATP6AP1_e8_del102to102	AAAAACCAATCACTCTTGATTACTAAACTTGTTCCTCTAAGATGCCAAAGGCCCTCCCAGAGCCTCACAGTGCGCCTCTTTCTCTGGCCCCACAGGCTCTCACTGACCTATGAACGACTCTTTGGTCCACAGTGACATTCAAGTGAGTCCTGGGGGTGGTTGAGGTACAGATTGAAATAACTTGGGAAGTAG
ENSE00003598997	ATP6AP1_e8_A102C	AAAAACCAATCACTCTTGATTACTAAACTTGTTCCTCTAAGATGCCAAAGGCCCTCCCAGAGCCTCACAGTGCGCCTCTTTCTCTGGCCCCACAGGCTCTCACTGACCTATGAACGACTCTTTGGTCCCACAGTGACATTCAAGTGAGTCCTGGGGGTGGTTGAGGTACAGATTGAAATAACTTGGGAAGTAG
ENSE00003598997	ATP6AP1_e8_A102G	AAAAACCAATCACTCTTGATTACTAAACTTGTTCCTCTAAGATGCCAAAGGCCCTCCCAGAGCCTCACAGTGCGCCTCTTTCTCTGGCCCCACAGGCTCTCACTGACCTATGAACGACTCTTTGGTGCCACAGTGACATTCAAGTGAGTCCTGGGGGTGGTTGAGGTACAGATTGAAATAACTTGGGAAGTAG
ENSE00003598997	ATP6AP1_e8_del102to122	AAAAACCAATCACTCTTGATTACTAAACTTGTTCCTCTAAGATGCCAAAGGCCCTCCCAGAGCCTCACAGTGCGCCTCTTTCTCTGGCCCCACAGGCTCTCACTGACCTATGAACGACTCTTTGGTGTCCTGGGGGTGGTTGAGGTACAGATTGAAATAACTTGGGAAGTAG
ENSE00003598997	ATP6AP1_e8_del102to107	AAAAACCAATCACTCTTGATTACTAAACTTGTTCCTCTAAGATGCCAAAGGCCCTCCCAGAGCCTCACAGTGCGCCTCTTTCTCTGGCCCCACAGGCTCTCACTGACCTATGAACGACTCTTTGGTGTGACATTCAAGTGAGTCCTGGGGGTGGTTGAGGTACAGATTGAAATAACTTGGGAAGTAG
ENSE00003598997	ATP6AP1_e8_A102T	AAAAACCAATCACTCTTGATTACTAAACTTGTTCCTCTAAGATGCCAAAGGCCCTCCCAGAGCCTCACAGTGCGCCTCTTTCTCTGGCCCCACAGGCTCTCACTGACCTATGAACGACTCTTTGGTTCCACAGTGACATTCAAGTGAGTCCTGGGGGTGGTTGAGGTACAGATTGAAATAACTTGGGAAGTAG
ENSE00003598997	ATP6AP1_e8_del99to99, del100to100	AAAAACCAATCACTCTTGATTACTAAACTTGTTCCTCTAAGATGCCAAAGGCCCTCCCAGAGCCTCACAGTGCGCCTCTTTCTCTGGCCCCACAGGCTCTCACTGACCTATGAACGACTCTTTGTACCACAGTGACATTCAAGTGAGTCCTGGGGGTGGTTGAGGTACAGATTGAAATAACTTGGGAAGTAG
ENSE00003598997	ATP6AP1_e8_G100T	AAAAACCAATCACTCTTGATTACTAAACTTGTTCCTCTAAGATGCCAAAGGCCCTCCCAGAGCCTCACAGTGCGCCTCTTTCTCTGGCCCCACAGGCTCTCACTGACCTATGAACGACTCTTTGTTACCACAGTGACATTCAAGTGAGTCCTGGGGGTGGTTGAGGTACAGATTGAAATAACTTGGGAAGTAG
ENSE00003598997	ATP6AP1_e8_del99to119	AAAAACCAATCACTCTTGATTACTAAACTTGTTCCTCTAAGATGCCAAAGGCCCTCCCAGAGCCTCACAGTGCGCCTCTTTCTCTGGCCCCACAGGCTCTCACTGACCTATGAACGACTCTTTTGAGTCCTGGGGGTGGTTGAGGTACAGATTGAAATAACTTGGGAAGTAG
ENSE00003598997	ATP6AP1_e8_G99T	AAAAACCAATCACTCTTGATTACTAAACTTGTTCCTCTAAGATGCCAAAGGCCCTCCCAGAGCCTCACAGTGCGCCTCTTTCTCTGGCCCCACAGGCTCTCACTGACCTATGAACGACTCTTTTGTACCACAGTGACATTCAAGTGAGTCCTGGGGGTGGTTGAGGTACAGATTGAAATAACTTGGGAAGTAG
ENSE00003598997	ATP6AP1_e8_C95G	AAAAACCAATCACTCTTGATTACTAAACTTGTTCCTCTAAGATGCCAAAGGCCCTCCCAGAGCCTCACAGTGCGCCTCTTTCTCTGGCCCCACAGGCTCTCACTGACCTATGAACGACTGTTTGGTACCACAGTGACATTCAAGTGAGTCCTGGGGGTGGTTGAGGTACAGATTGAAATAACTTGGGAAGTAG
ENSE00003598997	ATP6AP1_e8_del95to100	AAAAACCAATCACTCTTGATTACTAAACTTGTTCCTCTAAGATGCCAAAGGCCCTCCCAGAGCCTCACAGTGCGCCTCTTTCTCTGGCCCCACAGGCTCTCACTGACCTATGAACGACTTACCACAGTGACATTCAAGTGAGTCCTGGGGGTGGTTGAGGTACAGATTGAAATAACTTGGGAAGTAG
ENSE00003598997	ATP6AP1_e8_del94to96, del95to97	AAAAACCAATCACTCTTGATTACTAAACTTGTTCCTCTAAGATGCCAAAGGCCCTCCCAGAGCCTCACAGTGCGCCTCTTTCTCTGGCCCCACAGGCTCTCACTGACCTATGAACGACTTGGTACCACAGTGACATTCAAGTGAGTCCTGGGGGTGGTTGAGGTACAGATTGAAATAACTTGGGAAGTAG
ENSE00003598997	ATP6AP1_e8_del95to95	AAAAACCAATCACTCTTGATTACTAAACTTGTTCCTCTAAGATGCCAAAGGCCCTCCCAGAGCCTCACAGTGCGCCTCTTTCTCTGGCCCCACAGGCTCTCACTGACCTATGAACGACTTTTGGTACCACAGTGACATTCAAGTGAGTCCTGGGGGTGGTTGAGGTACAGATTGAAATAACTTGGGAAGTAG
ENSE00003598997	ATP6AP1_e8_C95T	AAAAACCAATCACTCTTGATTACTAAACTTGTTCCTCTAAGATGCCAAAGGCCCTCCCAGAGCCTCACAGTGCGCCTCTTTCTCTGGCCCCACAGGCTCTCACTGACCTATGAACGACTTTTTGGTACCACAGTGACATTCAAGTGAGTCCTGGGGGTGGTTGAGGTACAGATTGAAATAACTTGGGAAGTAG
ENSE00003598997	ATP6AP1_e8_del93to98	AAAAACCAATCACTCTTGATTACTAAACTTGTTCCTCTAAGATGCCAAAGGCCCTCCCAGAGCCTCACAGTGCGCCTCTTTCTCTGGCCCCACAGGCTCTCACTGACCTATGAACGAGGTACCACAGTGACATTCAAGTGAGTCCTGGGGGTGGTTGAGGTACAGATTGAAATAACTTGGGAAGTAG
ENSE00003598997	ATP6AP1_e8_C93G	AAAAACCAATCACTCTTGATTACTAAACTTGTTCCTCTAAGATGCCAAAGGCCCTCCCAGAGCCTCACAGTGCGCCTCTTTCTCTGGCCCCACAGGCTCTCACTGACCTATGAACGAGTCTTTGGTACCACAGTGACATTCAAGTGAGTCCTGGGGGTGGTTGAGGTACAGATTGAAATAACTTGGGAAGTAG
ENSE00003598997	ATP6AP1_e8_del93to93	AAAAACCAATCACTCTTGATTACTAAACTTGTTCCTCTAAGATGCCAAAGGCCCTCCCAGAGCCTCACAGTGCGCCTCTTTCTCTGGCCCCACAGGCTCTCACTGACCTATGAACGATCTTTGGTACCACAGTGACATTCAAGTGAGTCCTGGGGGTGGTTGAGGTACAGATTGAAATAACTTGGGAAGTAG
ENSE00003598997	ATP6AP1_e8_del92to112, del93to113	AAAAACCAATCACTCTTGATTACTAAACTTGTTCCTCTAAGATGCCAAAGGCCCTCCCAGAGCCTCACAGTGCGCCTCTTTCTCTGGCCCCACAGGCTCTCACTGACCTATGAACGATTCAAGTGAGTCCTGGGGGTGGTTGAGGTACAGATTGAAATAACTTGGGAAGTAG
ENSE00003598997	ATP6AP1_e8_C93T	AAAAACCAATCACTCTTGATTACTAAACTTGTTCCTCTAAGATGCCAAAGGCCCTCCCAGAGCCTCACAGTGCGCCTCTTTCTCTGGCCCCACAGGCTCTCACTGACCTATGAACGATTCTTTGGTACCACAGTGACATTCAAGTGAGTCCTGGGGGTGGTTGAGGTACAGATTGAAATAACTTGGGAAGTAG
ENSE00003598997	ATP6AP1_e8_del93to95	AAAAACCAATCACTCTTGATTACTAAACTTGTTCCTCTAAGATGCCAAAGGCCCTCCCAGAGCCTCACAGTGCGCCTCTTTCTCTGGCCCCACAGGCTCTCACTGACCTATGAACGATTTGGTACCACAGTGACATTCAAGTGAGTCCTGGGGGTGGTTGAGGTACAGATTGAAATAACTTGGGAAGTAG
ENSE00003598997	ATP6AP1_e8_A92C	AAAAACCAATCACTCTTGATTACTAAACTTGTTCCTCTAAGATGCCAAAGGCCCTCCCAGAGCCTCACAGTGCGCCTCTTTCTCTGGCCCCACAGGCTCTCACTGACCTATGAACGCCTCTTTGGTACCACAGTGACATTCAAGTGAGTCCTGGGGGTGGTTGAGGTACAGATTGAAATAACTTGGGAAGTAG
ENSE00003598997	ATP6AP1_e8_del92to92	AAAAACCAATCACTCTTGATTACTAAACTTGTTCCTCTAAGATGCCAAAGGCCCTCCCAGAGCCTCACAGTGCGCCTCTTTCTCTGGCCCCACAGGCTCTCACTGACCTATGAACGCTCTTTGGTACCACAGTGACATTCAAGTGAGTCCTGGGGGTGGTTGAGGTACAGATTGAAATAACTTGGGAAGTAG
ENSE00003598997	ATP6AP1_e8_del92to94	AAAAACCAATCACTCTTGATTACTAAACTTGTTCCTCTAAGATGCCAAAGGCCCTCCCAGAGCCTCACAGTGCGCCTCTTTCTCTGGCCCCACAGGCTCTCACTGACCTATGAACGCTTTGGTACCACAGTGACATTCAAGTGAGTCCTGGGGGTGGTTGAGGTACAGATTGAAATAACTTGGGAAGTAG
ENSE00003598997	ATP6AP1_e8_A92G	AAAAACCAATCACTCTTGATTACTAAACTTGTTCCTCTAAGATGCCAAAGGCCCTCCCAGAGCCTCACAGTGCGCCTCTTTCTCTGGCCCCACAGGCTCTCACTGACCTATGAACGGCTCTTTGGTACCACAGTGACATTCAAGTGAGTCCTGGGGGTGGTTGAGGTACAGATTGAAATAACTTGGGAAGTAG
ENSE00003598997	ATP6AP1_e8_A92T	AAAAACCAATCACTCTTGATTACTAAACTTGTTCCTCTAAGATGCCAAAGGCCCTCCCAGAGCCTCACAGTGCGCCTCTTTCTCTGGCCCCACAGGCTCTCACTGACCTATGAACGTCTCTTTGGTACCACAGTGACATTCAAGTGAGTCCTGGGGGTGGTTGAGGTACAGATTGAAATAACTTGGGAAGTAG
ENSE00003598997	ATP6AP1_e8_del92to97	AAAAACCAATCACTCTTGATTACTAAACTTGTTCCTCTAAGATGCCAAAGGCCCTCCCAGAGCCTCACAGTGCGCCTCTTTCTCTGGCCCCACAGGCTCTCACTGACCTATGAACGTGGTACCACAGTGACATTCAAGTGAGTCCTGGGGGTGGTTGAGGTACAGATTGAAATAACTTGGGAAGTAG
ENSE00003598997	ATP6AP1_e8_G91T	AAAAACCAATCACTCTTGATTACTAAACTTGTTCCTCTAAGATGCCAAAGGCCCTCCCAGAGCCTCACAGTGCGCCTCTTTCTCTGGCCCCACAGGCTCTCACTGACCTATGAACTACTCTTTGGTACCACAGTGACATTCAAGTGAGTCCTGGGGGTGGTTGAGGTACAGATTGAAATAACTTGGGAAGTAG
ENSE00003598997	ATP6AP1_e8_del89to91, del90to92, del91to93	AAAAACCAATCACTCTTGATTACTAAACTTGTTCCTCTAAGATGCCAAAGGCCCTCCCAGAGCCTCACAGTGCGCCTCTTTCTCTGGCCCCACAGGCTCTCACTGACCTATGAACTCTTTGGTACCACAGTGACATTCAAGTGAGTCCTGGGGGTGGTTGAGGTACAGATTGAAATAACTTGGGAAGTAG
ENSE00003598997	ATP6AP1_e8_del91to96	AAAAACCAATCACTCTTGATTACTAAACTTGTTCCTCTAAGATGCCAAAGGCCCTCCCAGAGCCTCACAGTGCGCCTCTTTCTCTGGCCCCACAGGCTCTCACTGACCTATGAACTTGGTACCACAGTGACATTCAAGTGAGTCCTGGGGGTGGTTGAGGTACAGATTGAAATAACTTGGGAAGTAG
ENSE00003598997	ATP6AP1_e8_del90to90	AAAAACCAATCACTCTTGATTACTAAACTTGTTCCTCTAAGATGCCAAAGGCCCTCCCAGAGCCTCACAGTGCGCCTCTTTCTCTGGCCCCACAGGCTCTCACTGACCTATGAAGACTCTTTGGTACCACAGTGACATTCAAGTGAGTCCTGGGGGTGGTTGAGGTACAGATTGAAATAACTTGGGAAGTAG
ENSE00003598997	ATP6AP1_e8_C90G	AAAAACCAATCACTCTTGATTACTAAACTTGTTCCTCTAAGATGCCAAAGGCCCTCCCAGAGCCTCACAGTGCGCCTCTTTCTCTGGCCCCACAGGCTCTCACTGACCTATGAAGGACTCTTTGGTACCACAGTGACATTCAAGTGAGTCCTGGGGGTGGTTGAGGTACAGATTGAAATAACTTGGGAAGTAG
ENSE00003598997	ATP6AP1_e8_C90T	AAAAACCAATCACTCTTGATTACTAAACTTGTTCCTCTAAGATGCCAAAGGCCCTCCCAGAGCCTCACAGTGCGCCTCTTTCTCTGGCCCCACAGGCTCTCACTGACCTATGAATGACTCTTTGGTACCACAGTGACATTCAAGTGAGTCCTGGGGGTGGTTGAGGTACAGATTGAAATAACTTGGGAAGTAG
ENSE00003598997	ATP6AP1_e8_del90to95	AAAAACCAATCACTCTTGATTACTAAACTTGTTCCTCTAAGATGCCAAAGGCCCTCCCAGAGCCTCACAGTGCGCCTCTTTCTCTGGCCCCACAGGCTCTCACTGACCTATGAATTTGGTACCACAGTGACATTCAAGTGAGTCCTGGGGGTGGTTGAGGTACAGATTGAAATAACTTGGGAAGTAG
ENSE00003598997	ATP6AP1_e8_A89C	AAAAACCAATCACTCTTGATTACTAAACTTGTTCCTCTAAGATGCCAAAGGCCCTCCCAGAGCCTCACAGTGCGCCTCTTTCTCTGGCCCCACAGGCTCTCACTGACCTATGACCGACTCTTTGGTACCACAGTGACATTCAAGTGAGTCCTGGGGGTGGTTGAGGTACAGATTGAAATAACTTGGGAAGTAG
ENSE00003598997	ATP6AP1_e8_del88to88, del89to89	AAAAACCAATCACTCTTGATTACTAAACTTGTTCCTCTAAGATGCCAAAGGCCCTCCCAGAGCCTCACAGTGCGCCTCTTTCTCTGGCCCCACAGGCTCTCACTGACCTATGACGACTCTTTGGTACCACAGTGACATTCAAGTGAGTCCTGGGGGTGGTTGAGGTACAGATTGAAATAACTTGGGAAGTAG
ENSE00003598997	ATP6AP1_e8_del89to94	AAAAACCAATCACTCTTGATTACTAAACTTGTTCCTCTAAGATGCCAAAGGCCCTCCCAGAGCCTCACAGTGCGCCTCTTTCTCTGGCCCCACAGGCTCTCACTGACCTATGACTTTGGTACCACAGTGACATTCAAGTGAGTCCTGGGGGTGGTTGAGGTACAGATTGAAATAACTTGGGAAGTAG
ENSE00003598997	ATP6AP1_e8_del89to109	AAAAACCAATCACTCTTGATTACTAAACTTGTTCCTCTAAGATGCCAAAGGCCCTCCCAGAGCCTCACAGTGCGCCTCTTTCTCTGGCCCCACAGGCTCTCACTGACCTATGAGACATTCAAGTGAGTCCTGGGGGTGGTTGAGGTACAGATTGAAATAACTTGGGAAGTAG
ENSE00003598997	ATP6AP1_e8_A89G	AAAAACCAATCACTCTTGATTACTAAACTTGTTCCTCTAAGATGCCAAAGGCCCTCCCAGAGCCTCACAGTGCGCCTCTTTCTCTGGCCCCACAGGCTCTCACTGACCTATGAGCGACTCTTTGGTACCACAGTGACATTCAAGTGAGTCCTGGGGGTGGTTGAGGTACAGATTGAAATAACTTGGGAAGTAG
ENSE00003598997	ATP6AP1_e8_A89T	AAAAACCAATCACTCTTGATTACTAAACTTGTTCCTCTAAGATGCCAAAGGCCCTCCCAGAGCCTCACAGTGCGCCTCTTTCTCTGGCCCCACAGGCTCTCACTGACCTATGATCGACTCTTTGGTACCACAGTGACATTCAAGTGAGTCCTGGGGGTGGTTGAGGTACAGATTGAAATAACTTGGGAAGTAG
ENSE00003598997	ATP6AP1_e8_A88C	AAAAACCAATCACTCTTGATTACTAAACTTGTTCCTCTAAGATGCCAAAGGCCCTCCCAGAGCCTCACAGTGCGCCTCTTTCTCTGGCCCCACAGGCTCTCACTGACCTATGCACGACTCTTTGGTACCACAGTGACATTCAAGTGAGTCCTGGGGGTGGTTGAGGTACAGATTGAAATAACTTGGGAAGTAG
ENSE00003598997	ATP6AP1_e8_A88G	AAAAACCAATCACTCTTGATTACTAAACTTGTTCCTCTAAGATGCCAAAGGCCCTCCCAGAGCCTCACAGTGCGCCTCTTTCTCTGGCCCCACAGGCTCTCACTGACCTATGGACGACTCTTTGGTACCACAGTGACATTCAAGTGAGTCCTGGGGGTGGTTGAGGTACAGATTGAAATAACTTGGGAAGTAG
ENSE00003598997	ATP6AP1_e8_del88to90	AAAAACCAATCACTCTTGATTACTAAACTTGTTCCTCTAAGATGCCAAAGGCCCTCCCAGAGCCTCACAGTGCGCCTCTTTCTCTGGCCCCACAGGCTCTCACTGACCTATGGACTCTTTGGTACCACAGTGACATTCAAGTGAGTCCTGGGGGTGGTTGAGGTACAGATTGAAATAACTTGGGAAGTAG
ENSE00003598997	ATP6AP1_e8_A88T	AAAAACCAATCACTCTTGATTACTAAACTTGTTCCTCTAAGATGCCAAAGGCCCTCCCAGAGCCTCACAGTGCGCCTCTTTCTCTGGCCCCACAGGCTCTCACTGACCTATGTACGACTCTTTGGTACCACAGTGACATTCAAGTGAGTCCTGGGGGTGGTTGAGGTACAGATTGAAATAACTTGGGAAGTAG
ENSE00003598997	ATP6AP1_e8_del88to93	AAAAACCAATCACTCTTGATTACTAAACTTGTTCCTCTAAGATGCCAAAGGCCCTCCCAGAGCCTCACAGTGCGCCTCTTTCTCTGGCCCCACAGGCTCTCACTGACCTATGTCTTTGGTACCACAGTGACATTCAAGTGAGTCCTGGGGGTGGTTGAGGTACAGATTGAAATAACTTGGGAAGTAG
ENSE00003598997	ATP6AP1_e8_del87to107, del88to108	AAAAACCAATCACTCTTGATTACTAAACTTGTTCCTCTAAGATGCCAAAGGCCCTCCCAGAGCCTCACAGTGCGCCTCTTTCTCTGGCCCCACAGGCTCTCACTGACCTATGTGACATTCAAGTGAGTCCTGGGGGTGGTTGAGGTACAGATTGAAATAACTTGGGAAGTAG
ENSE00003598997	ATP6AP1_e8_G87T	AAAAACCAATCACTCTTGATTACTAAACTTGTTCCTCTAAGATGCCAAAGGCCCTCCCAGAGCCTCACAGTGCGCCTCTTTCTCTGGCCCCACAGGCTCTCACTGACCTATTAACGACTCTTTGGTACCACAGTGACATTCAAGTGAGTCCTGGGGGTGGTTGAGGTACAGATTGAAATAACTTGGGAAGTAG
ENSE00003598997	ATP6AP1_e8_del85to105	AAAAACCAATCACTCTTGATTACTAAACTTGTTCCTCTAAGATGCCAAAGGCCCTCCCAGAGCCTCACAGTGCGCCTCTTTCTCTGGCCCCACAGGCTCTCACTGACCTCAGTGACATTCAAGTGAGTCCTGGGGGTGGTTGAGGTACAGATTGAAATAACTTGGGAAGTAG
ENSE00003598997	ATP6AP1_e8_A85C	AAAAACCAATCACTCTTGATTACTAAACTTGTTCCTCTAAGATGCCAAAGGCCCTCCCAGAGCCTCACAGTGCGCCTCTTTCTCTGGCCCCACAGGCTCTCACTGACCTCTGAACGACTCTTTGGTACCACAGTGACATTCAAGTGAGTCCTGGGGGTGGTTGAGGTACAGATTGAAATAACTTGGGAAGTAG
ENSE00003598997	ATP6AP1_e8_del85to90	AAAAACCAATCACTCTTGATTACTAAACTTGTTCCTCTAAGATGCCAAAGGCCCTCCCAGAGCCTCACAGTGCGCCTCTTTCTCTGGCCCCACAGGCTCTCACTGACCTGACTCTTTGGTACCACAGTGACATTCAAGTGAGTCCTGGGGGTGGTTGAGGTACAGATTGAAATAACTTGGGAAGTAG
ENSE00003598997	ATP6AP1_e8_A85G	AAAAACCAATCACTCTTGATTACTAAACTTGTTCCTCTAAGATGCCAAAGGCCCTCCCAGAGCCTCACAGTGCGCCTCTTTCTCTGGCCCCACAGGCTCTCACTGACCTGTGAACGACTCTTTGGTACCACAGTGACATTCAAGTGAGTCCTGGGGGTGGTTGAGGTACAGATTGAAATAACTTGGGAAGTAG
ENSE00003598997	ATP6AP1_e8_del85to85	AAAAACCAATCACTCTTGATTACTAAACTTGTTCCTCTAAGATGCCAAAGGCCCTCCCAGAGCCTCACAGTGCGCCTCTTTCTCTGGCCCCACAGGCTCTCACTGACCTTGAACGACTCTTTGGTACCACAGTGACATTCAAGTGAGTCCTGGGGGTGGTTGAGGTACAGATTGAAATAACTTGGGAAGTAG
ENSE00003598997	ATP6AP1_e8_A85T	AAAAACCAATCACTCTTGATTACTAAACTTGTTCCTCTAAGATGCCAAAGGCCCTCCCAGAGCCTCACAGTGCGCCTCTTTCTCTGGCCCCACAGGCTCTCACTGACCTTTGAACGACTCTTTGGTACCACAGTGACATTCAAGTGAGTCCTGGGGGTGGTTGAGGTACAGATTGAAATAACTTGGGAAGTAG
ENSE00003598997	ATP6AP1_e8_C83G	AAAAACCAATCACTCTTGATTACTAAACTTGTTCCTCTAAGATGCCAAAGGCCCTCCCAGAGCCTCACAGTGCGCCTCTTTCTCTGGCCCCACAGGCTCTCACTGACGTATGAACGACTCTTTGGTACCACAGTGACATTCAAGTGAGTCCTGGGGGTGGTTGAGGTACAGATTGAAATAACTTGGGAAGTAG
ENSE00003598997	ATP6AP1_e8_del82to82, del83to83	AAAAACCAATCACTCTTGATTACTAAACTTGTTCCTCTAAGATGCCAAAGGCCCTCCCAGAGCCTCACAGTGCGCCTCTTTCTCTGGCCCCACAGGCTCTCACTGACTATGAACGACTCTTTGGTACCACAGTGACATTCAAGTGAGTCCTGGGGGTGGTTGAGGTACAGATTGAAATAACTTGGGAAGTAG
ENSE00003598997	ATP6AP1_e8_del83to85	AAAAACCAATCACTCTTGATTACTAAACTTGTTCCTCTAAGATGCCAAAGGCCCTCCCAGAGCCTCACAGTGCGCCTCTTTCTCTGGCCCCACAGGCTCTCACTGACTGAACGACTCTTTGGTACCACAGTGACATTCAAGTGAGTCCTGGGGGTGGTTGAGGTACAGATTGAAATAACTTGGGAAGTAG
ENSE00003598997	ATP6AP1_e8_C83T	AAAAACCAATCACTCTTGATTACTAAACTTGTTCCTCTAAGATGCCAAAGGCCCTCCCAGAGCCTCACAGTGCGCCTCTTTCTCTGGCCCCACAGGCTCTCACTGACTTATGAACGACTCTTTGGTACCACAGTGACATTCAAGTGAGTCCTGGGGGTGGTTGAGGTACAGATTGAAATAACTTGGGAAGTAG
ENSE00003598997	ATP6AP1_e8_C82G	AAAAACCAATCACTCTTGATTACTAAACTTGTTCCTCTAAGATGCCAAAGGCCCTCCCAGAGCCTCACAGTGCGCCTCTTTCTCTGGCCCCACAGGCTCTCACTGAGCTATGAACGACTCTTTGGTACCACAGTGACATTCAAGTGAGTCCTGGGGGTGGTTGAGGTACAGATTGAAATAACTTGGGAAGTAG
ENSE00003598997	ATP6AP1_e8_C82T	AAAAACCAATCACTCTTGATTACTAAACTTGTTCCTCTAAGATGCCAAAGGCCCTCCCAGAGCCTCACAGTGCGCCTCTTTCTCTGGCCCCACAGGCTCTCACTGATCTATGAACGACTCTTTGGTACCACAGTGACATTCAAGTGAGTCCTGGGGGTGGTTGAGGTACAGATTGAAATAACTTGGGAAGTAG
ENSE00003598997	ATP6AP1_e8_A81C	AAAAACCAATCACTCTTGATTACTAAACTTGTTCCTCTAAGATGCCAAAGGCCCTCCCAGAGCCTCACAGTGCGCCTCTTTCTCTGGCCCCACAGGCTCTCACTGCCCTATGAACGACTCTTTGGTACCACAGTGACATTCAAGTGAGTCCTGGGGGTGGTTGAGGTACAGATTGAAATAACTTGGGAAGTAG
ENSE00003598997	ATP6AP1_e8_del81to81	AAAAACCAATCACTCTTGATTACTAAACTTGTTCCTCTAAGATGCCAAAGGCCCTCCCAGAGCCTCACAGTGCGCCTCTTTCTCTGGCCCCACAGGCTCTCACTGCCTATGAACGACTCTTTGGTACCACAGTGACATTCAAGTGAGTCCTGGGGGTGGTTGAGGTACAGATTGAAATAACTTGGGAAGTAG
ENSE00003598997	ATP6AP1_e8_del81to86	AAAAACCAATCACTCTTGATTACTAAACTTGTTCCTCTAAGATGCCAAAGGCCCTCCCAGAGCCTCACAGTGCGCCTCTTTCTCTGGCCCCACAGGCTCTCACTGGAACGACTCTTTGGTACCACAGTGACATTCAAGTGAGTCCTGGGGGTGGTTGAGGTACAGATTGAAATAACTTGGGAAGTAG
ENSE00003598997	ATP6AP1_e8_A81G	AAAAACCAATCACTCTTGATTACTAAACTTGTTCCTCTAAGATGCCAAAGGCCCTCCCAGAGCCTCACAGTGCGCCTCTTTCTCTGGCCCCACAGGCTCTCACTGGCCTATGAACGACTCTTTGGTACCACAGTGACATTCAAGTGAGTCCTGGGGGTGGTTGAGGTACAGATTGAAATAACTTGGGAAGTAG
ENSE00003598997	ATP6AP1_e8_del81to83	AAAAACCAATCACTCTTGATTACTAAACTTGTTCCTCTAAGATGCCAAAGGCCCTCCCAGAGCCTCACAGTGCGCCTCTTTCTCTGGCCCCACAGGCTCTCACTGTATGAACGACTCTTTGGTACCACAGTGACATTCAAGTGAGTCCTGGGGGTGGTTGAGGTACAGATTGAAATAACTTGGGAAGTAG
ENSE00003598997	ATP6AP1_e8_A81T	AAAAACCAATCACTCTTGATTACTAAACTTGTTCCTCTAAGATGCCAAAGGCCCTCCCAGAGCCTCACAGTGCGCCTCTTTCTCTGGCCCCACAGGCTCTCACTGTCCTATGAACGACTCTTTGGTACCACAGTGACATTCAAGTGAGTCCTGGGGGTGGTTGAGGTACAGATTGAAATAACTTGGGAAGTAG
ENSE00003598997	ATP6AP1_e8_del80to100	AAAAACCAATCACTCTTGATTACTAAACTTGTTCCTCTAAGATGCCAAAGGCCCTCCCAGAGCCTCACAGTGCGCCTCTTTCTCTGGCCCCACAGGCTCTCACTTACCACAGTGACATTCAAGTGAGTCCTGGGGGTGGTTGAGGTACAGATTGAAATAACTTGGGAAGTAG
ENSE00003598997	ATP6AP1_e8_G80T	AAAAACCAATCACTCTTGATTACTAAACTTGTTCCTCTAAGATGCCAAAGGCCCTCCCAGAGCCTCACAGTGCGCCTCTTTCTCTGGCCCCACAGGCTCTCACTTACCTATGAACGACTCTTTGGTACCACAGTGACATTCAAGTGAGTCCTGGGGGTGGTTGAGGTACAGATTGAAATAACTTGGGAAGTAG
ENSE00003598997	ATP6AP1_e8_del80to85	AAAAACCAATCACTCTTGATTACTAAACTTGTTCCTCTAAGATGCCAAAGGCCCTCCCAGAGCCTCACAGTGCGCCTCTTTCTCTGGCCCCACAGGCTCTCACTTGAACGACTCTTTGGTACCACAGTGACATTCAAGTGAGTCCTGGGGGTGGTTGAGGTACAGATTGAAATAACTTGGGAAGTAG
ENSE00003598997	ATP6AP1_e8_del78to98	AAAAACCAATCACTCTTGATTACTAAACTTGTTCCTCTAAGATGCCAAAGGCCCTCCCAGAGCCTCACAGTGCGCCTCTTTCTCTGGCCCCACAGGCTCTCAGGTACCACAGTGACATTCAAGTGAGTCCTGGGGGTGGTTGAGGTACAGATTGAAATAACTTGGGAAGTAG
ENSE00003598997	ATP6AP1_e8_C78G	AAAAACCAATCACTCTTGATTACTAAACTTGTTCCTCTAAGATGCCAAAGGCCCTCCCAGAGCCTCACAGTGCGCCTCTTTCTCTGGCCCCACAGGCTCTCAGTGACCTATGAACGACTCTTTGGTACCACAGTGACATTCAAGTGAGTCCTGGGGGTGGTTGAGGTACAGATTGAAATAACTTGGGAAGTAG
ENSE00003598997	ATP6AP1_e8_del78to83	AAAAACCAATCACTCTTGATTACTAAACTTGTTCCTCTAAGATGCCAAAGGCCCTCCCAGAGCCTCACAGTGCGCCTCTTTCTCTGGCCCCACAGGCTCTCATATGAACGACTCTTTGGTACCACAGTGACATTCAAGTGAGTCCTGGGGGTGGTTGAGGTACAGATTGAAATAACTTGGGAAGTAG
ENSE00003598997	ATP6AP1_e8_del78to78	AAAAACCAATCACTCTTGATTACTAAACTTGTTCCTCTAAGATGCCAAAGGCCCTCCCAGAGCCTCACAGTGCGCCTCTTTCTCTGGCCCCACAGGCTCTCATGACCTATGAACGACTCTTTGGTACCACAGTGACATTCAAGTGAGTCCTGGGGGTGGTTGAGGTACAGATTGAAATAACTTGGGAAGTAG
ENSE00003598997	ATP6AP1_e8_C78T	AAAAACCAATCACTCTTGATTACTAAACTTGTTCCTCTAAGATGCCAAAGGCCCTCCCAGAGCCTCACAGTGCGCCTCTTTCTCTGGCCCCACAGGCTCTCATTGACCTATGAACGACTCTTTGGTACCACAGTGACATTCAAGTGAGTCCTGGGGGTGGTTGAGGTACAGATTGAAATAACTTGGGAAGTAG
ENSE00003598997	ATP6AP1_e8_A77C	AAAAACCAATCACTCTTGATTACTAAACTTGTTCCTCTAAGATGCCAAAGGCCCTCCCAGAGCCTCACAGTGCGCCTCTTTCTCTGGCCCCACAGGCTCTCCCTGACCTATGAACGACTCTTTGGTACCACAGTGACATTCAAGTGAGTCCTGGGGGTGGTTGAGGTACAGATTGAAATAACTTGGGAAGTAG
ENSE00003598997	ATP6AP1_e8_del76to81, del77to82	AAAAACCAATCACTCTTGATTACTAAACTTGTTCCTCTAAGATGCCAAAGGCCCTCCCAGAGCCTCACAGTGCGCCTCTTTCTCTGGCCCCACAGGCTCTCCTATGAACGACTCTTTGGTACCACAGTGACATTCAAGTGAGTCCTGGGGGTGGTTGAGGTACAGATTGAAATAACTTGGGAAGTAG
ENSE00003598997	ATP6AP1_e8_del77to77	AAAAACCAATCACTCTTGATTACTAAACTTGTTCCTCTAAGATGCCAAAGGCCCTCCCAGAGCCTCACAGTGCGCCTCTTTCTCTGGCCCCACAGGCTCTCCTGACCTATGAACGACTCTTTGGTACCACAGTGACATTCAAGTGAGTCCTGGGGGTGGTTGAGGTACAGATTGAAATAACTTGGGAAGTAG
ENSE00003598997	ATP6AP1_e8_del77to79	AAAAACCAATCACTCTTGATTACTAAACTTGTTCCTCTAAGATGCCAAAGGCCCTCCCAGAGCCTCACAGTGCGCCTCTTTCTCTGGCCCCACAGGCTCTCGACCTATGAACGACTCTTTGGTACCACAGTGACATTCAAGTGAGTCCTGGGGGTGGTTGAGGTACAGATTGAAATAACTTGGGAAGTAG
ENSE00003598997	ATP6AP1_e8_A77G	AAAAACCAATCACTCTTGATTACTAAACTTGTTCCTCTAAGATGCCAAAGGCCCTCCCAGAGCCTCACAGTGCGCCTCTTTCTCTGGCCCCACAGGCTCTCGCTGACCTATGAACGACTCTTTGGTACCACAGTGACATTCAAGTGAGTCCTGGGGGTGGTTGAGGTACAGATTGAAATAACTTGGGAAGTAG
ENSE00003598997	ATP6AP1_e8_A77T	AAAAACCAATCACTCTTGATTACTAAACTTGTTCCTCTAAGATGCCAAAGGCCCTCCCAGAGCCTCACAGTGCGCCTCTTTCTCTGGCCCCACAGGCTCTCTCTGACCTATGAACGACTCTTTGGTACCACAGTGACATTCAAGTGAGTCCTGGGGGTGGTTGAGGTACAGATTGAAATAACTTGGGAAGTAG
ENSE00003598997	ATP6AP1_e8_del77to97	AAAAACCAATCACTCTTGATTACTAAACTTGTTCCTCTAAGATGCCAAAGGCCCTCCCAGAGCCTCACAGTGCGCCTCTTTCTCTGGCCCCACAGGCTCTCTGGTACCACAGTGACATTCAAGTGAGTCCTGGGGGTGGTTGAGGTACAGATTGAAATAACTTGGGAAGTAG
ENSE00003598997	ATP6AP1_e8_C76G	AAAAACCAATCACTCTTGATTACTAAACTTGTTCCTCTAAGATGCCAAAGGCCCTCCCAGAGCCTCACAGTGCGCCTCTTTCTCTGGCCCCACAGGCTCTGACTGACCTATGAACGACTCTTTGGTACCACAGTGACATTCAAGTGAGTCCTGGGGGTGGTTGAGGTACAGATTGAAATAACTTGGGAAGTAG
ENSE00003598997	ATP6AP1_e8_C76T	AAAAACCAATCACTCTTGATTACTAAACTTGTTCCTCTAAGATGCCAAAGGCCCTCCCAGAGCCTCACAGTGCGCCTCTTTCTCTGGCCCCACAGGCTCTTACTGACCTATGAACGACTCTTTGGTACCACAGTGACATTCAAGTGAGTCCTGGGGGTGGTTGAGGTACAGATTGAAATAACTTGGGAAGTAG
ENSE00003598997	ATP6AP1_e8_del76to78	AAAAACCAATCACTCTTGATTACTAAACTTGTTCCTCTAAGATGCCAAAGGCCCTCCCAGAGCCTCACAGTGCGCCTCTTTCTCTGGCCCCACAGGCTCTTGACCTATGAACGACTCTTTGGTACCACAGTGACATTCAAGTGAGTCCTGGGGGTGGTTGAGGTACAGATTGAAATAACTTGGGAAGTAG
ENSE00003598997	ATP6AP1_e8_del72to92, del73to93, del74to94, del75to95, del76to96	AAAAACCAATCACTCTTGATTACTAAACTTGTTCCTCTAAGATGCCAAAGGCCCTCCCAGAGCCTCACAGTGCGCCTCTTTCTCTGGCCCCACAGGCTCTTTGGTACCACAGTGACATTCAAGTGAGTCCTGGGGGTGGTTGAGGTACAGATTGAAATAACTTGGGAAGTAG
ENSE00003598997	ATP6AP1_e8_del72to77, del73to78, del74to79	AAAAACCAATCACTCTTGATTACTAAACTTGTTCCTCTAAGATGCCAAAGGCCCTCCCAGAGCCTCACAGTGCGCCTCTTTCTCTGGCCCCACAGGCTGACCTATGAACGACTCTTTGGTACCACAGTGACATTCAAGTGAGTCCTGGGGGTGGTTGAGGTACAGATTGAAATAACTTGGGAAGTAG
ENSE00003598997	ATP6AP1_e8_C74G	AAAAACCAATCACTCTTGATTACTAAACTTGTTCCTCTAAGATGCCAAAGGCCCTCCCAGAGCCTCACAGTGCGCCTCTTTCTCTGGCCCCACAGGCTGTCACTGACCTATGAACGACTCTTTGGTACCACAGTGACATTCAAGTGAGTCCTGGGGGTGGTTGAGGTACAGATTGAAATAACTTGGGAAGTAG
ENSE00003598997	ATP6AP1_e8_del74to74	AAAAACCAATCACTCTTGATTACTAAACTTGTTCCTCTAAGATGCCAAAGGCCCTCCCAGAGCCTCACAGTGCGCCTCTTTCTCTGGCCCCACAGGCTTCACTGACCTATGAACGACTCTTTGGTACCACAGTGACATTCAAGTGAGTCCTGGGGGTGGTTGAGGTACAGATTGAAATAACTTGGGAAGTAG
ENSE00003598997	ATP6AP1_e8_C74T	AAAAACCAATCACTCTTGATTACTAAACTTGTTCCTCTAAGATGCCAAAGGCCCTCCCAGAGCCTCACAGTGCGCCTCTTTCTCTGGCCCCACAGGCTTTCACTGACCTATGAACGACTCTTTGGTACCACAGTGACATTCAAGTGAGTCCTGGGGGTGGTTGAGGTACAGATTGAAATAACTTGGGAAGTAG
ENSE00003598997	ATP6AP1_e8_C72G	AAAAACCAATCACTCTTGATTACTAAACTTGTTCCTCTAAGATGCCAAAGGCCCTCCCAGAGCCTCACAGTGCGCCTCTTTCTCTGGCCCCACAGGGTCTCACTGACCTATGAACGACTCTTTGGTACCACAGTGACATTCAAGTGAGTCCTGGGGGTGGTTGAGGTACAGATTGAAATAACTTGGGAAGTAG
ENSE00003598997	ATP6AP1_e8_del72to74	AAAAACCAATCACTCTTGATTACTAAACTTGTTCCTCTAAGATGCCAAAGGCCCTCCCAGAGCCTCACAGTGCGCCTCTTTCTCTGGCCCCACAGGTCACTGACCTATGAACGACTCTTTGGTACCACAGTGACATTCAAGTGAGTCCTGGGGGTGGTTGAGGTACAGATTGAAATAACTTGGGAAGTAG
ENSE00003598997	ATP6AP1_e8_del72to72	AAAAACCAATCACTCTTGATTACTAAACTTGTTCCTCTAAGATGCCAAAGGCCCTCCCAGAGCCTCACAGTGCGCCTCTTTCTCTGGCCCCACAGGTCTCACTGACCTATGAACGACTCTTTGGTACCACAGTGACATTCAAGTGAGTCCTGGGGGTGGTTGAGGTACAGATTGAAATAACTTGGGAAGTAG
ENSE00003598997	ATP6AP1_e8_C72T	AAAAACCAATCACTCTTGATTACTAAACTTGTTCCTCTAAGATGCCAAAGGCCCTCCCAGAGCCTCACAGTGCGCCTCTTTCTCTGGCCCCACAGGTTCTCACTGACCTATGAACGACTCTTTGGTACCACAGTGACATTCAAGTGAGTCCTGGGGGTGGTTGAGGTACAGATTGAAATAACTTGGGAAGTAG
ENSE00003598997	ATP6AP1_e8_G71T	AAAAACCAATCACTCTTGATTACTAAACTTGTTCCTCTAAGATGCCAAAGGCCCTCCCAGAGCCTCACAGTGCGCCTCTTTCTCTGGCCCCACAGTCTCTCACTGACCTATGAACGACTCTTTGGTACCACAGTGACATTCAAGTGAGTCCTGGGGGTGGTTGAGGTACAGATTGAAATAACTTGGGAAGTAG
ENSE00003598997	ATP6AP1_e8_del70to72	AAAAACCAATCACTCTTGATTACTAAACTTGTTCCTCTAAGATGCCAAAGGCCCTCCCAGAGCCTCACAGTGCGCCTCTTTCTCTGGCCCCACATCTCACTGACCTATGAACGACTCTTTGGTACCACAGTGACATTCAAGTGAGTCCTGGGGGTGGTTGAGGTACAGATTGAAATAACTTGGGAAGTAG
ENSE00003598997	ATP6AP1_e8_G70T	AAAAACCAATCACTCTTGATTACTAAACTTGTTCCTCTAAGATGCCAAAGGCCCTCCCAGAGCCTCACAGTGCGCCTCTTTCTCTGGCCCCACATGCTCTCACTGACCTATGAACGACTCTTTGGTACCACAGTGACATTCAAGTGAGTCCTGGGGGTGGTTGAGGTACAGATTGAAATAACTTGGGAAGTAG
ENSE00003598997	ATP6AP1_e8_del69to89	AAAAACCAATCACTCTTGATTACTAAACTTGTTCCTCTAAGATGCCAAAGGCCCTCCCAGAGCCTCACAGTGCGCCTCTTTCTCTGGCCCCACCGACTCTTTGGTACCACAGTGACATTCAAGTGAGTCCTGGGGGTGGTTGAGGTACAGATTGAAATAACTTGGGAAGTAG
ENSE00003598997	ATP6AP1_e8_A69C	AAAAACCAATCACTCTTGATTACTAAACTTGTTCCTCTAAGATGCCAAAGGCCCTCCCAGAGCCTCACAGTGCGCCTCTTTCTCTGGCCCCACCGGCTCTCACTGACCTATGAACGACTCTTTGGTACCACAGTGACATTCAAGTGAGTCCTGGGGGTGGTTGAGGTACAGATTGAAATAACTTGGGAAGTAG
ENSE00003598997	ATP6AP1_e8_del69to71	AAAAACCAATCACTCTTGATTACTAAACTTGTTCCTCTAAGATGCCAAAGGCCCTCCCAGAGCCTCACAGTGCGCCTCTTTCTCTGGCCCCACCTCTCACTGACCTATGAACGACTCTTTGGTACCACAGTGACATTCAAGTGAGTCCTGGGGGTGGTTGAGGTACAGATTGAAATAACTTGGGAAGTAG
ENSE00003598997	ATP6AP1_e8_del69to69	AAAAACCAATCACTCTTGATTACTAAACTTGTTCCTCTAAGATGCCAAAGGCCCTCCCAGAGCCTCACAGTGCGCCTCTTTCTCTGGCCCCACGGCTCTCACTGACCTATGAACGACTCTTTGGTACCACAGTGACATTCAAGTGAGTCCTGGGGGTGGTTGAGGTACAGATTGAAATAACTTGGGAAGTAG
ENSE00003598997	ATP6AP1_e8_A69G	AAAAACCAATCACTCTTGATTACTAAACTTGTTCCTCTAAGATGCCAAAGGCCCTCCCAGAGCCTCACAGTGCGCCTCTTTCTCTGGCCCCACGGGCTCTCACTGACCTATGAACGACTCTTTGGTACCACAGTGACATTCAAGTGAGTCCTGGGGGTGGTTGAGGTACAGATTGAAATAACTTGGGAAGTAG
ENSE00003598997	ATP6AP1_e8_del68to73, del69to74	AAAAACCAATCACTCTTGATTACTAAACTTGTTCCTCTAAGATGCCAAAGGCCCTCCCAGAGCCTCACAGTGCGCCTCTTTCTCTGGCCCCACTCACTGACCTATGAACGACTCTTTGGTACCACAGTGACATTCAAGTGAGTCCTGGGGGTGGTTGAGGTACAGATTGAAATAACTTGGGAAGTAG
ENSE00003598997	ATP6AP1_e8_A69T	AAAAACCAATCACTCTTGATTACTAAACTTGTTCCTCTAAGATGCCAAAGGCCCTCCCAGAGCCTCACAGTGCGCCTCTTTCTCTGGCCCCACTGGCTCTCACTGACCTATGAACGACTCTTTGGTACCACAGTGACATTCAAGTGAGTCCTGGGGGTGGTTGAGGTACAGATTGAAATAACTTGGGAAGTAG
ENSE00003598997	ATP6AP1_e8_C68G	AAAAACCAATCACTCTTGATTACTAAACTTGTTCCTCTAAGATGCCAAAGGCCCTCCCAGAGCCTCACAGTGCGCCTCTTTCTCTGGCCCCAGAGGCTCTCACTGACCTATGAACGACTCTTTGGTACCACAGTGACATTCAAGTGAGTCCTGGGGGTGGTTGAGGTACAGATTGAAATAACTTGGGAAGTAG
ENSE00003598997	ATP6AP1_e8_del68to70	AAAAACCAATCACTCTTGATTACTAAACTTGTTCCTCTAAGATGCCAAAGGCCCTCCCAGAGCCTCACAGTGCGCCTCTTTCTCTGGCCCCAGCTCTCACTGACCTATGAACGACTCTTTGGTACCACAGTGACATTCAAGTGAGTCCTGGGGGTGGTTGAGGTACAGATTGAAATAACTTGGGAAGTAG
ENSE00003598997	ATP6AP1_e8_C68T	AAAAACCAATCACTCTTGATTACTAAACTTGTTCCTCTAAGATGCCAAAGGCCCTCCCAGAGCCTCACAGTGCGCCTCTTTCTCTGGCCCCATAGGCTCTCACTGACCTATGAACGACTCTTTGGTACCACAGTGACATTCAAGTGAGTCCTGGGGGTGGTTGAGGTACAGATTGAAATAACTTGGGAAGTAG
ENSE00003598997	ATP6AP1_e8_del67to67	AAAAACCAATCACTCTTGATTACTAAACTTGTTCCTCTAAGATGCCAAAGGCCCTCCCAGAGCCTCACAGTGCGCCTCTTTCTCTGGCCCCCAGGCTCTCACTGACCTATGAACGACTCTTTGGTACCACAGTGACATTCAAGTGAGTCCTGGGGGTGGTTGAGGTACAGATTGAAATAACTTGGGAAGTAG
ENSE00003598997	ATP6AP1_e8_A67C	AAAAACCAATCACTCTTGATTACTAAACTTGTTCCTCTAAGATGCCAAAGGCCCTCCCAGAGCCTCACAGTGCGCCTCTTTCTCTGGCCCCCCAGGCTCTCACTGACCTATGAACGACTCTTTGGTACCACAGTGACATTCAAGTGAGTCCTGGGGGTGGTTGAGGTACAGATTGAAATAACTTGGGAAGTAG
ENSE00003598997	ATP6AP1_e8_A67G	AAAAACCAATCACTCTTGATTACTAAACTTGTTCCTCTAAGATGCCAAAGGCCCTCCCAGAGCCTCACAGTGCGCCTCTTTCTCTGGCCCCGCAGGCTCTCACTGACCTATGAACGACTCTTTGGTACCACAGTGACATTCAAGTGAGTCCTGGGGGTGGTTGAGGTACAGATTGAAATAACTTGGGAAGTAG
ENSE00003598997	ATP6AP1_e8_del67to69	AAAAACCAATCACTCTTGATTACTAAACTTGTTCCTCTAAGATGCCAAAGGCCCTCCCAGAGCCTCACAGTGCGCCTCTTTCTCTGGCCCCGGCTCTCACTGACCTATGAACGACTCTTTGGTACCACAGTGACATTCAAGTGAGTCCTGGGGGTGGTTGAGGTACAGATTGAAATAACTTGGGAAGTAG
ENSE00003598997	ATP6AP1_e8_A67T	AAAAACCAATCACTCTTGATTACTAAACTTGTTCCTCTAAGATGCCAAAGGCCCTCCCAGAGCCTCACAGTGCGCCTCTTTCTCTGGCCCCTCAGGCTCTCACTGACCTATGAACGACTCTTTGGTACCACAGTGACATTCAAGTGAGTCCTGGGGGTGGTTGAGGTACAGATTGAAATAACTTGGGAAGTAG
ENSE00003598997	ATP6AP1_e8_del66to71, del67to72	AAAAACCAATCACTCTTGATTACTAAACTTGTTCCTCTAAGATGCCAAAGGCCCTCCCAGAGCCTCACAGTGCGCCTCTTTCTCTGGCCCCTCTCACTGACCTATGAACGACTCTTTGGTACCACAGTGACATTCAAGTGAGTCCTGGGGGTGGTTGAGGTACAGATTGAAATAACTTGGGAAGTAG
ENSE00003598997	ATP6AP1_e8_del66to86	AAAAACCAATCACTCTTGATTACTAAACTTGTTCCTCTAAGATGCCAAAGGCCCTCCCAGAGCCTCACAGTGCGCCTCTTTCTCTGGCCCGAACGACTCTTTGGTACCACAGTGACATTCAAGTGAGTCCTGGGGGTGGTTGAGGTACAGATTGAAATAACTTGGGAAGTAG
ENSE00003598997	ATP6AP1_e8_C66G	AAAAACCAATCACTCTTGATTACTAAACTTGTTCCTCTAAGATGCCAAAGGCCCTCCCAGAGCCTCACAGTGCGCCTCTTTCTCTGGCCCGACAGGCTCTCACTGACCTATGAACGACTCTTTGGTACCACAGTGACATTCAAGTGAGTCCTGGGGGTGGTTGAGGTACAGATTGAAATAACTTGGGAAGTAG
ENSE00003598997	ATP6AP1_e8_C66T	AAAAACCAATCACTCTTGATTACTAAACTTGTTCCTCTAAGATGCCAAAGGCCCTCCCAGAGCCTCACAGTGCGCCTCTTTCTCTGGCCCTACAGGCTCTCACTGACCTATGAACGACTCTTTGGTACCACAGTGACATTCAAGTGAGTCCTGGGGGTGGTTGAGGTACAGATTGAAATAACTTGGGAAGTAG
ENSE00003598997	ATP6AP1_e8_C65G	AAAAACCAATCACTCTTGATTACTAAACTTGTTCCTCTAAGATGCCAAAGGCCCTCCCAGAGCCTCACAGTGCGCCTCTTTCTCTGGCCGCACAGGCTCTCACTGACCTATGAACGACTCTTTGGTACCACAGTGACATTCAAGTGAGTCCTGGGGGTGGTTGAGGTACAGATTGAAATAACTTGGGAAGTAG
ENSE00003598997	ATP6AP1_e8_del65to70	AAAAACCAATCACTCTTGATTACTAAACTTGTTCCTCTAAGATGCCAAAGGCCCTCCCAGAGCCTCACAGTGCGCCTCTTTCTCTGGCCGCTCTCACTGACCTATGAACGACTCTTTGGTACCACAGTGACATTCAAGTGAGTCCTGGGGGTGGTTGAGGTACAGATTGAAATAACTTGGGAAGTAG
ENSE00003598997	ATP6AP1_e8_C65T	AAAAACCAATCACTCTTGATTACTAAACTTGTTCCTCTAAGATGCCAAAGGCCCTCCCAGAGCCTCACAGTGCGCCTCTTTCTCTGGCCTCACAGGCTCTCACTGACCTATGAACGACTCTTTGGTACCACAGTGACATTCAAGTGAGTCCTGGGGGTGGTTGAGGTACAGATTGAAATAACTTGGGAAGTAG
ENSE00003598997	ATP6AP1_e8_del65to85	AAAAACCAATCACTCTTGATTACTAAACTTGTTCCTCTAAGATGCCAAAGGCCCTCCCAGAGCCTCACAGTGCGCCTCTTTCTCTGGCCTGAACGACTCTTTGGTACCACAGTGACATTCAAGTGAGTCCTGGGGGTGGTTGAGGTACAGATTGAAATAACTTGGGAAGTAG
ENSE00003598997	ATP6AP1_e8_C64G	AAAAACCAATCACTCTTGATTACTAAACTTGTTCCTCTAAGATGCCAAAGGCCCTCCCAGAGCCTCACAGTGCGCCTCTTTCTCTGGCGCCACAGGCTCTCACTGACCTATGAACGACTCTTTGGTACCACAGTGACATTCAAGTGAGTCCTGGGGGTGGTTGAGGTACAGATTGAAATAACTTGGGAAGTAG
ENSE00003598997	ATP6AP1_e8_del64to69	AAAAACCAATCACTCTTGATTACTAAACTTGTTCCTCTAAGATGCCAAAGGCCCTCCCAGAGCCTCACAGTGCGCCTCTTTCTCTGGCGGCTCTCACTGACCTATGAACGACTCTTTGGTACCACAGTGACATTCAAGTGAGTCCTGGGGGTGGTTGAGGTACAGATTGAAATAACTTGGGAAGTAG
ENSE00003598997	ATP6AP1_e8_C64T	AAAAACCAATCACTCTTGATTACTAAACTTGTTCCTCTAAGATGCCAAAGGCCCTCCCAGAGCCTCACAGTGCGCCTCTTTCTCTGGCTCCACAGGCTCTCACTGACCTATGAACGACTCTTTGGTACCACAGTGACATTCAAGTGAGTCCTGGGGGTGGTTGAGGTACAGATTGAAATAACTTGGGAAGTAG
ENSE00003598997	ATP6AP1_e8_C63G	AAAAACCAATCACTCTTGATTACTAAACTTGTTCCTCTAAGATGCCAAAGGCCCTCCCAGAGCCTCACAGTGCGCCTCTTTCTCTGGGCCCACAGGCTCTCACTGACCTATGAACGACTCTTTGGTACCACAGTGACATTCAAGTGAGTCCTGGGGGTGGTTGAGGTACAGATTGAAATAACTTGGGAAGTAG
ENSE00003598997	ATP6AP1_e8_del63to83	AAAAACCAATCACTCTTGATTACTAAACTTGTTCCTCTAAGATGCCAAAGGCCCTCCCAGAGCCTCACAGTGCGCCTCTTTCTCTGGTATGAACGACTCTTTGGTACCACAGTGACATTCAAGTGAGTCCTGGGGGTGGTTGAGGTACAGATTGAAATAACTTGGGAAGTAG
ENSE00003598997	ATP6AP1_e8_C63T	AAAAACCAATCACTCTTGATTACTAAACTTGTTCCTCTAAGATGCCAAAGGCCCTCCCAGAGCCTCACAGTGCGCCTCTTTCTCTGGTCCCACAGGCTCTCACTGACCTATGAACGACTCTTTGGTACCACAGTGACATTCAAGTGAGTCCTGGGGGTGGTTGAGGTACAGATTGAAATAACTTGGGAAGTAG
ENSE00003598997	ATP6AP1_e8_G62T	AAAAACCAATCACTCTTGATTACTAAACTTGTTCCTCTAAGATGCCAAAGGCCCTCCCAGAGCCTCACAGTGCGCCTCTTTCTCTGTCCCCACAGGCTCTCACTGACCTATGAACGACTCTTTGGTACCACAGTGACATTCAAGTGAGTCCTGGGGGTGGTTGAGGTACAGATTGAAATAACTTGGGAAGTAG
ENSE00003598997	ATP6AP1_e8_G61T	AAAAACCAATCACTCTTGATTACTAAACTTGTTCCTCTAAGATGCCAAAGGCCCTCCCAGAGCCTCACAGTGCGCCTCTTTCTCTTGCCCCACAGGCTCTCACTGACCTATGAACGACTCTTTGGTACCACAGTGACATTCAAGTGAGTCCTGGGGGTGGTTGAGGTACAGATTGAAATAACTTGGGAAGTAG
ENSE00003598997	ATP6AP1_e8_del57to77, del58to78, del59to79	AAAAACCAATCACTCTTGATTACTAAACTTGTTCCTCTAAGATGCCAAAGGCCCTCCCAGAGCCTCACAGTGCGCCTCTTTCTGACCTATGAACGACTCTTTGGTACCACAGTGACATTCAAGTGAGTCCTGGGGGTGGTTGAGGTACAGATTGAAATAACTTGGGAAGTAG
ENSE00003598997	ATP6AP1_e8_del59to61	AAAAACCAATCACTCTTGATTACTAAACTTGTTCCTCTAAGATGCCAAAGGCCCTCCCAGAGCCTCACAGTGCGCCTCTTTCTGCCCCACAGGCTCTCACTGACCTATGAACGACTCTTTGGTACCACAGTGACATTCAAGTGAGTCCTGGGGGTGGTTGAGGTACAGATTGAAATAACTTGGGAAGTAG
ENSE00003598997	ATP6AP1_e8_C59G	AAAAACCAATCACTCTTGATTACTAAACTTGTTCCTCTAAGATGCCAAAGGCCCTCCCAGAGCCTCACAGTGCGCCTCTTTCTGTGGCCCCACAGGCTCTCACTGACCTATGAACGACTCTTTGGTACCACAGTGACATTCAAGTGAGTCCTGGGGGTGGTTGAGGTACAGATTGAAATAACTTGGGAAGTAG
ENSE00003598997	ATP6AP1_e8_del59to59	AAAAACCAATCACTCTTGATTACTAAACTTGTTCCTCTAAGATGCCAAAGGCCCTCCCAGAGCCTCACAGTGCGCCTCTTTCTTGGCCCCACAGGCTCTCACTGACCTATGAACGACTCTTTGGTACCACAGTGACATTCAAGTGAGTCCTGGGGGTGGTTGAGGTACAGATTGAAATAACTTGGGAAGTAG
ENSE00003598997	ATP6AP1_e8_C59T	AAAAACCAATCACTCTTGATTACTAAACTTGTTCCTCTAAGATGCCAAAGGCCCTCCCAGAGCCTCACAGTGCGCCTCTTTCTTTGGCCCCACAGGCTCTCACTGACCTATGAACGACTCTTTGGTACCACAGTGACATTCAAGTGAGTCCTGGGGGTGGTTGAGGTACAGATTGAAATAACTTGGGAAGTAG
ENSE00003598997	ATP6AP1_e8_C57G	AAAAACCAATCACTCTTGATTACTAAACTTGTTCCTCTAAGATGCCAAAGGCCCTCCCAGAGCCTCACAGTGCGCCTCTTTGTCTGGCCCCACAGGCTCTCACTGACCTATGAACGACTCTTTGGTACCACAGTGACATTCAAGTGAGTCCTGGGGGTGGTTGAGGTACAGATTGAAATAACTTGGGAAGTAG
ENSE00003598997	ATP6AP1_e8_del57to57	AAAAACCAATCACTCTTGATTACTAAACTTGTTCCTCTAAGATGCCAAAGGCCCTCCCAGAGCCTCACAGTGCGCCTCTTTTCTGGCCCCACAGGCTCTCACTGACCTATGAACGACTCTTTGGTACCACAGTGACATTCAAGTGAGTCCTGGGGGTGGTTGAGGTACAGATTGAAATAACTTGGGAAGTAG
ENSE00003598997	ATP6AP1_e8_del57to59	AAAAACCAATCACTCTTGATTACTAAACTTGTTCCTCTAAGATGCCAAAGGCCCTCCCAGAGCCTCACAGTGCGCCTCTTTTGGCCCCACAGGCTCTCACTGACCTATGAACGACTCTTTGGTACCACAGTGACATTCAAGTGAGTCCTGGGGGTGGTTGAGGTACAGATTGAAATAACTTGGGAAGTAG
ENSE00003598997	ATP6AP1_e8_C57T	AAAAACCAATCACTCTTGATTACTAAACTTGTTCCTCTAAGATGCCAAAGGCCCTCCCAGAGCCTCACAGTGCGCCTCTTTTTCTGGCCCCACAGGCTCTCACTGACCTATGAACGACTCTTTGGTACCACAGTGACATTCAAGTGAGTCCTGGGGGTGGTTGAGGTACAGATTGAAATAACTTGGGAAGTAG
ENSE00003598997	ATP6AP1_e8_C53G	AAAAACCAATCACTCTTGATTACTAAACTTGTTCCTCTAAGATGCCAAAGGCCCTCCCAGAGCCTCACAGTGCGCCTGTTTCTCTGGCCCCACAGGCTCTCACTGACCTATGAACGACTCTTTGGTACCACAGTGACATTCAAGTGAGTCCTGGGGGTGGTTGAGGTACAGATTGAAATAACTTGGGAAGTAG
ENSE00003598997	ATP6AP1_e8_del52to54, del53to55	AAAAACCAATCACTCTTGATTACTAAACTTGTTCCTCTAAGATGCCAAAGGCCCTCCCAGAGCCTCACAGTGCGCCTTCTCTGGCCCCACAGGCTCTCACTGACCTATGAACGACTCTTTGGTACCACAGTGACATTCAAGTGAGTCCTGGGGGTGGTTGAGGTACAGATTGAAATAACTTGGGAAGTAG
ENSE00003598997	ATP6AP1_e8_del53to53	AAAAACCAATCACTCTTGATTACTAAACTTGTTCCTCTAAGATGCCAAAGGCCCTCCCAGAGCCTCACAGTGCGCCTTTTCTCTGGCCCCACAGGCTCTCACTGACCTATGAACGACTCTTTGGTACCACAGTGACATTCAAGTGAGTCCTGGGGGTGGTTGAGGTACAGATTGAAATAACTTGGGAAGTAG
ENSE00003598997	ATP6AP1_e8_C53T	AAAAACCAATCACTCTTGATTACTAAACTTGTTCCTCTAAGATGCCAAAGGCCCTCCCAGAGCCTCACAGTGCGCCTTTTTCTCTGGCCCCACAGGCTCTCACTGACCTATGAACGACTCTTTGGTACCACAGTGACATTCAAGTGAGTCCTGGGGGTGGTTGAGGTACAGATTGAAATAACTTGGGAAGTAG
ENSE00003598997	ATP6AP1_e8_C51G	AAAAACCAATCACTCTTGATTACTAAACTTGTTCCTCTAAGATGCCAAAGGCCCTCCCAGAGCCTCACAGTGCGCGTCTTTCTCTGGCCCCACAGGCTCTCACTGACCTATGAACGACTCTTTGGTACCACAGTGACATTCAAGTGAGTCCTGGGGGTGGTTGAGGTACAGATTGAAATAACTTGGGAAGTAG
ENSE00003598997	ATP6AP1_e8_del50to50, del51to51	AAAAACCAATCACTCTTGATTACTAAACTTGTTCCTCTAAGATGCCAAAGGCCCTCCCAGAGCCTCACAGTGCGCTCTTTCTCTGGCCCCACAGGCTCTCACTGACCTATGAACGACTCTTTGGTACCACAGTGACATTCAAGTGAGTCCTGGGGGTGGTTGAGGTACAGATTGAAATAACTTGGGAAGTAG
ENSE00003598997	ATP6AP1_e8_C51T	AAAAACCAATCACTCTTGATTACTAAACTTGTTCCTCTAAGATGCCAAAGGCCCTCCCAGAGCCTCACAGTGCGCTTCTTTCTCTGGCCCCACAGGCTCTCACTGACCTATGAACGACTCTTTGGTACCACAGTGACATTCAAGTGAGTCCTGGGGGTGGTTGAGGTACAGATTGAAATAACTTGGGAAGTAG
ENSE00003598997	ATP6AP1_e8_del50to52, del51to53	AAAAACCAATCACTCTTGATTACTAAACTTGTTCCTCTAAGATGCCAAAGGCCCTCCCAGAGCCTCACAGTGCGCTTTCTCTGGCCCCACAGGCTCTCACTGACCTATGAACGACTCTTTGGTACCACAGTGACATTCAAGTGAGTCCTGGGGGTGGTTGAGGTACAGATTGAAATAACTTGGGAAGTAG
ENSE00003598997	ATP6AP1_e8_del49to69, del50to70	AAAAACCAATCACTCTTGATTACTAAACTTGTTCCTCTAAGATGCCAAAGGCCCTCCCAGAGCCTCACAGTGCGGCTCTCACTGACCTATGAACGACTCTTTGGTACCACAGTGACATTCAAGTGAGTCCTGGGGGTGGTTGAGGTACAGATTGAAATAACTTGGGAAGTAG
ENSE00003598997	ATP6AP1_e8_C50G	AAAAACCAATCACTCTTGATTACTAAACTTGTTCCTCTAAGATGCCAAAGGCCCTCCCAGAGCCTCACAGTGCGGCTCTTTCTCTGGCCCCACAGGCTCTCACTGACCTATGAACGACTCTTTGGTACCACAGTGACATTCAAGTGAGTCCTGGGGGTGGTTGAGGTACAGATTGAAATAACTTGGGAAGTAG
ENSE00003598997	ATP6AP1_e8_del50to55	AAAAACCAATCACTCTTGATTACTAAACTTGTTCCTCTAAGATGCCAAAGGCCCTCCCAGAGCCTCACAGTGCGTCTCTGGCCCCACAGGCTCTCACTGACCTATGAACGACTCTTTGGTACCACAGTGACATTCAAGTGAGTCCTGGGGGTGGTTGAGGTACAGATTGAAATAACTTGGGAAGTAG
ENSE00003598997	ATP6AP1_e8_C50T	AAAAACCAATCACTCTTGATTACTAAACTTGTTCCTCTAAGATGCCAAAGGCCCTCCCAGAGCCTCACAGTGCGTCTCTTTCTCTGGCCCCACAGGCTCTCACTGACCTATGAACGACTCTTTGGTACCACAGTGACATTCAAGTGAGTCCTGGGGGTGGTTGAGGTACAGATTGAAATAACTTGGGAAGTAG
ENSE00003598997	ATP6AP1_e8_G49T	AAAAACCAATCACTCTTGATTACTAAACTTGTTCCTCTAAGATGCCAAAGGCCCTCCCAGAGCCTCACAGTGCTCCTCTTTCTCTGGCCCCACAGGCTCTCACTGACCTATGAACGACTCTTTGGTACCACAGTGACATTCAAGTGAGTCCTGGGGGTGGTTGAGGTACAGATTGAAATAACTTGGGAAGTAG
ENSE00003598997	ATP6AP1_e8_del48to50, del49to51	AAAAACCAATCACTCTTGATTACTAAACTTGTTCCTCTAAGATGCCAAAGGCCCTCCCAGAGCCTCACAGTGCTCTTTCTCTGGCCCCACAGGCTCTCACTGACCTATGAACGACTCTTTGGTACCACAGTGACATTCAAGTGAGTCCTGGGGGTGGTTGAGGTACAGATTGAAATAACTTGGGAAGTAG
ENSE00003598997	ATP6AP1_e8_del49to54	AAAAACCAATCACTCTTGATTACTAAACTTGTTCCTCTAAGATGCCAAAGGCCCTCCCAGAGCCTCACAGTGCTTCTCTGGCCCCACAGGCTCTCACTGACCTATGAACGACTCTTTGGTACCACAGTGACATTCAAGTGAGTCCTGGGGGTGGTTGAGGTACAGATTGAAATAACTTGGGAAGTAG
ENSE00003598997	ATP6AP1_e8_del48to48	AAAAACCAATCACTCTTGATTACTAAACTTGTTCCTCTAAGATGCCAAAGGCCCTCCCAGAGCCTCACAGTGGCCTCTTTCTCTGGCCCCACAGGCTCTCACTGACCTATGAACGACTCTTTGGTACCACAGTGACATTCAAGTGAGTCCTGGGGGTGGTTGAGGTACAGATTGAAATAACTTGGGAAGTAG
ENSE00003598997	ATP6AP1_e8_C48G	AAAAACCAATCACTCTTGATTACTAAACTTGTTCCTCTAAGATGCCAAAGGCCCTCCCAGAGCCTCACAGTGGGCCTCTTTCTCTGGCCCCACAGGCTCTCACTGACCTATGAACGACTCTTTGGTACCACAGTGACATTCAAGTGAGTCCTGGGGGTGGTTGAGGTACAGATTGAAATAACTTGGGAAGTAG
ENSE00003598997	ATP6AP1_e8_C48T	AAAAACCAATCACTCTTGATTACTAAACTTGTTCCTCTAAGATGCCAAAGGCCCTCCCAGAGCCTCACAGTGTGCCTCTTTCTCTGGCCCCACAGGCTCTCACTGACCTATGAACGACTCTTTGGTACCACAGTGACATTCAAGTGAGTCCTGGGGGTGGTTGAGGTACAGATTGAAATAACTTGGGAAGTAG
ENSE00003598997	ATP6AP1_e8_del48to53	AAAAACCAATCACTCTTGATTACTAAACTTGTTCCTCTAAGATGCCAAAGGCCCTCCCAGAGCCTCACAGTGTTTCTCTGGCCCCACAGGCTCTCACTGACCTATGAACGACTCTTTGGTACCACAGTGACATTCAAGTGAGTCCTGGGGGTGGTTGAGGTACAGATTGAAATAACTTGGGAAGTAG
ENSE00003598997	ATP6AP1_e8_G47T	AAAAACCAATCACTCTTGATTACTAAACTTGTTCCTCTAAGATGCCAAAGGCCCTCCCAGAGCCTCACAGTTCGCCTCTTTCTCTGGCCCCACAGGCTCTCACTGACCTATGAACGACTCTTTGGTACCACAGTGACATTCAAGTGAGTCCTGGGGGTGGTTGAGGTACAGATTGAAATAACTTGGGAAGTAG
ENSE00003598997	ATP6AP1_e8_del45to45	AAAAACCAATCACTCTTGATTACTAAACTTGTTCCTCTAAGATGCCAAAGGCCCTCCCAGAGCCTCACATGCGCCTCTTTCTCTGGCCCCACAGGCTCTCACTGACCTATGAACGACTCTTTGGTACCACAGTGACATTCAAGTGAGTCCTGGGGGTGGTTGAGGTACAGATTGAAATAACTTGGGAAGTAG
ENSE00003598997	ATP6AP1_e8_G45T	AAAAACCAATCACTCTTGATTACTAAACTTGTTCCTCTAAGATGCCAAAGGCCCTCCCAGAGCCTCACATTGCGCCTCTTTCTCTGGCCCCACAGGCTCTCACTGACCTATGAACGACTCTTTGGTACCACAGTGACATTCAAGTGAGTCCTGGGGGTGGTTGAGGTACAGATTGAAATAACTTGGGAAGTAG
ENSE00003598997	ATP6AP1_e8_del43to63, del44to64	AAAAACCAATCACTCTTGATTACTAAACTTGTTCCTCTAAGATGCCAAAGGCCCTCCCAGAGCCTCACCCACAGGCTCTCACTGACCTATGAACGACTCTTTGGTACCACAGTGACATTCAAGTGAGTCCTGGGGGTGGTTGAGGTACAGATTGAAATAACTTGGGAAGTAG
ENSE00003598997	ATP6AP1_e8_del44to49	AAAAACCAATCACTCTTGATTACTAAACTTGTTCCTCTAAGATGCCAAAGGCCCTCCCAGAGCCTCACCCTCTTTCTCTGGCCCCACAGGCTCTCACTGACCTATGAACGACTCTTTGGTACCACAGTGACATTCAAGTGAGTCCTGGGGGTGGTTGAGGTACAGATTGAAATAACTTGGGAAGTAG
ENSE00003598997	ATP6AP1_e8_A44C	AAAAACCAATCACTCTTGATTACTAAACTTGTTCCTCTAAGATGCCAAAGGCCCTCCCAGAGCCTCACCGTGCGCCTCTTTCTCTGGCCCCACAGGCTCTCACTGACCTATGAACGACTCTTTGGTACCACAGTGACATTCAAGTGAGTCCTGGGGGTGGTTGAGGTACAGATTGAAATAACTTGGGAAGTAG
ENSE00003598997	ATP6AP1_e8_del44to46	AAAAACCAATCACTCTTGATTACTAAACTTGTTCCTCTAAGATGCCAAAGGCCCTCCCAGAGCCTCACGCGCCTCTTTCTCTGGCCCCACAGGCTCTCACTGACCTATGAACGACTCTTTGGTACCACAGTGACATTCAAGTGAGTCCTGGGGGTGGTTGAGGTACAGATTGAAATAACTTGGGAAGTAG
ENSE00003598997	ATP6AP1_e8_A44G	AAAAACCAATCACTCTTGATTACTAAACTTGTTCCTCTAAGATGCCAAAGGCCCTCCCAGAGCCTCACGGTGCGCCTCTTTCTCTGGCCCCACAGGCTCTCACTGACCTATGAACGACTCTTTGGTACCACAGTGACATTCAAGTGAGTCCTGGGGGTGGTTGAGGTACAGATTGAAATAACTTGGGAAGTAG
ENSE00003598997	ATP6AP1_e8_del44to44	AAAAACCAATCACTCTTGATTACTAAACTTGTTCCTCTAAGATGCCAAAGGCCCTCCCAGAGCCTCACGTGCGCCTCTTTCTCTGGCCCCACAGGCTCTCACTGACCTATGAACGACTCTTTGGTACCACAGTGACATTCAAGTGAGTCCTGGGGGTGGTTGAGGTACAGATTGAAATAACTTGGGAAGTAG
ENSE00003598997	ATP6AP1_e8_A44T	AAAAACCAATCACTCTTGATTACTAAACTTGTTCCTCTAAGATGCCAAAGGCCCTCCCAGAGCCTCACTGTGCGCCTCTTTCTCTGGCCCCACAGGCTCTCACTGACCTATGAACGACTCTTTGGTACCACAGTGACATTCAAGTGAGTCCTGGGGGTGGTTGAGGTACAGATTGAAATAACTTGGGAAGTAG
ENSE00003598997	ATP6AP1_e8_C43G	AAAAACCAATCACTCTTGATTACTAAACTTGTTCCTCTAAGATGCCAAAGGCCCTCCCAGAGCCTCAGAGTGCGCCTCTTTCTCTGGCCCCACAGGCTCTCACTGACCTATGAACGACTCTTTGGTACCACAGTGACATTCAAGTGAGTCCTGGGGGTGGTTGAGGTACAGATTGAAATAACTTGGGAAGTAG
ENSE00003598997	ATP6AP1_e8_del43to48	AAAAACCAATCACTCTTGATTACTAAACTTGTTCCTCTAAGATGCCAAAGGCCCTCCCAGAGCCTCAGCCTCTTTCTCTGGCCCCACAGGCTCTCACTGACCTATGAACGACTCTTTGGTACCACAGTGACATTCAAGTGAGTCCTGGGGGTGGTTGAGGTACAGATTGAAATAACTTGGGAAGTAG
ENSE00003598997	ATP6AP1_e8_C43T	AAAAACCAATCACTCTTGATTACTAAACTTGTTCCTCTAAGATGCCAAAGGCCCTCCCAGAGCCTCATAGTGCGCCTCTTTCTCTGGCCCCACAGGCTCTCACTGACCTATGAACGACTCTTTGGTACCACAGTGACATTCAAGTGAGTCCTGGGGGTGGTTGAGGTACAGATTGAAATAACTTGGGAAGTAG
ENSE00003598997	ATP6AP1_e8_del43to45	AAAAACCAATCACTCTTGATTACTAAACTTGTTCCTCTAAGATGCCAAAGGCCCTCCCAGAGCCTCATGCGCCTCTTTCTCTGGCCCCACAGGCTCTCACTGACCTATGAACGACTCTTTGGTACCACAGTGACATTCAAGTGAGTCCTGGGGGTGGTTGAGGTACAGATTGAAATAACTTGGGAAGTAG
ENSE00003598997	ATP6AP1_e8_del42to42	AAAAACCAATCACTCTTGATTACTAAACTTGTTCCTCTAAGATGCCAAAGGCCCTCCCAGAGCCTCCAGTGCGCCTCTTTCTCTGGCCCCACAGGCTCTCACTGACCTATGAACGACTCTTTGGTACCACAGTGACATTCAAGTGAGTCCTGGGGGTGGTTGAGGTACAGATTGAAATAACTTGGGAAGTAG
ENSE00003598997	ATP6AP1_e8_A42C	AAAAACCAATCACTCTTGATTACTAAACTTGTTCCTCTAAGATGCCAAAGGCCCTCCCAGAGCCTCCCAGTGCGCCTCTTTCTCTGGCCCCACAGGCTCTCACTGACCTATGAACGACTCTTTGGTACCACAGTGACATTCAAGTGAGTCCTGGGGGTGGTTGAGGTACAGATTGAAATAACTTGGGAAGTAG
ENSE00003598997	ATP6AP1_e8_del42to62	AAAAACCAATCACTCTTGATTACTAAACTTGTTCCTCTAAGATGCCAAAGGCCCTCCCAGAGCCTCCCCCACAGGCTCTCACTGACCTATGAACGACTCTTTGGTACCACAGTGACATTCAAGTGAGTCCTGGGGGTGGTTGAGGTACAGATTGAAATAACTTGGGAAGTAG
ENSE00003598997	ATP6AP1_e8_del42to47	AAAAACCAATCACTCTTGATTACTAAACTTGTTCCTCTAAGATGCCAAAGGCCCTCCCAGAGCCTCCGCCTCTTTCTCTGGCCCCACAGGCTCTCACTGACCTATGAACGACTCTTTGGTACCACAGTGACATTCAAGTGAGTCCTGGGGGTGGTTGAGGTACAGATTGAAATAACTTGGGAAGTAG
ENSE00003598997	ATP6AP1_e8_A42G	AAAAACCAATCACTCTTGATTACTAAACTTGTTCCTCTAAGATGCCAAAGGCCCTCCCAGAGCCTCGCAGTGCGCCTCTTTCTCTGGCCCCACAGGCTCTCACTGACCTATGAACGACTCTTTGGTACCACAGTGACATTCAAGTGAGTCCTGGGGGTGGTTGAGGTACAGATTGAAATAACTTGGGAAGTAG
ENSE00003598997	ATP6AP1_e8_del42to44	AAAAACCAATCACTCTTGATTACTAAACTTGTTCCTCTAAGATGCCAAAGGCCCTCCCAGAGCCTCGTGCGCCTCTTTCTCTGGCCCCACAGGCTCTCACTGACCTATGAACGACTCTTTGGTACCACAGTGACATTCAAGTGAGTCCTGGGGGTGGTTGAGGTACAGATTGAAATAACTTGGGAAGTAG
ENSE00003598997	ATP6AP1_e8_A42T	AAAAACCAATCACTCTTGATTACTAAACTTGTTCCTCTAAGATGCCAAAGGCCCTCCCAGAGCCTCTCAGTGCGCCTCTTTCTCTGGCCCCACAGGCTCTCACTGACCTATGAACGACTCTTTGGTACCACAGTGACATTCAAGTGAGTCCTGGGGGTGGTTGAGGTACAGATTGAAATAACTTGGGAAGTAG
ENSE00003598997	ATP6AP1_e8_C41G	AAAAACCAATCACTCTTGATTACTAAACTTGTTCCTCTAAGATGCCAAAGGCCCTCCCAGAGCCTGACAGTGCGCCTCTTTCTCTGGCCCCACAGGCTCTCACTGACCTATGAACGACTCTTTGGTACCACAGTGACATTCAAGTGAGTCCTGGGGGTGGTTGAGGTACAGATTGAAATAACTTGGGAAGTAG
ENSE00003598997	ATP6AP1_e8_del41to61	AAAAACCAATCACTCTTGATTACTAAACTTGTTCCTCTAAGATGCCAAAGGCCCTCCCAGAGCCTGCCCCACAGGCTCTCACTGACCTATGAACGACTCTTTGGTACCACAGTGACATTCAAGTGAGTCCTGGGGGTGGTTGAGGTACAGATTGAAATAACTTGGGAAGTAG
ENSE00003598997	ATP6AP1_e8_del40to45, del41to46	AAAAACCAATCACTCTTGATTACTAAACTTGTTCCTCTAAGATGCCAAAGGCCCTCCCAGAGCCTGCGCCTCTTTCTCTGGCCCCACAGGCTCTCACTGACCTATGAACGACTCTTTGGTACCACAGTGACATTCAAGTGAGTCCTGGGGGTGGTTGAGGTACAGATTGAAATAACTTGGGAAGTAG
ENSE00003598997	ATP6AP1_e8_C41T	AAAAACCAATCACTCTTGATTACTAAACTTGTTCCTCTAAGATGCCAAAGGCCCTCCCAGAGCCTTACAGTGCGCCTCTTTCTCTGGCCCCACAGGCTCTCACTGACCTATGAACGACTCTTTGGTACCACAGTGACATTCAAGTGAGTCCTGGGGGTGGTTGAGGTACAGATTGAAATAACTTGGGAAGTAG
ENSE00003598997	ATP6AP1_e8_C39G	AAAAACCAATCACTCTTGATTACTAAACTTGTTCCTCTAAGATGCCAAAGGCCCTCCCAGAGCGTCACAGTGCGCCTCTTTCTCTGGCCCCACAGGCTCTCACTGACCTATGAACGACTCTTTGGTACCACAGTGACATTCAAGTGAGTCCTGGGGGTGGTTGAGGTACAGATTGAAATAACTTGGGAAGTAG
ENSE00003598997	ATP6AP1_e8_del39to44	AAAAACCAATCACTCTTGATTACTAAACTTGTTCCTCTAAGATGCCAAAGGCCCTCCCAGAGCGTGCGCCTCTTTCTCTGGCCCCACAGGCTCTCACTGACCTATGAACGACTCTTTGGTACCACAGTGACATTCAAGTGAGTCCTGGGGGTGGTTGAGGTACAGATTGAAATAACTTGGGAAGTAG
ENSE00003598997	ATP6AP1_e8_del38to38, del39to39	AAAAACCAATCACTCTTGATTACTAAACTTGTTCCTCTAAGATGCCAAAGGCCCTCCCAGAGCTCACAGTGCGCCTCTTTCTCTGGCCCCACAGGCTCTCACTGACCTATGAACGACTCTTTGGTACCACAGTGACATTCAAGTGAGTCCTGGGGGTGGTTGAGGTACAGATTGAAATAACTTGGGAAGTAG
ENSE00003598997	ATP6AP1_e8_del38to58, del39to59	AAAAACCAATCACTCTTGATTACTAAACTTGTTCCTCTAAGATGCCAAAGGCCCTCCCAGAGCTGGCCCCACAGGCTCTCACTGACCTATGAACGACTCTTTGGTACCACAGTGACATTCAAGTGAGTCCTGGGGGTGGTTGAGGTACAGATTGAAATAACTTGGGAAGTAG
ENSE00003598997	ATP6AP1_e8_C39T	AAAAACCAATCACTCTTGATTACTAAACTTGTTCCTCTAAGATGCCAAAGGCCCTCCCAGAGCTTCACAGTGCGCCTCTTTCTCTGGCCCCACAGGCTCTCACTGACCTATGAACGACTCTTTGGTACCACAGTGACATTCAAGTGAGTCCTGGGGGTGGTTGAGGTACAGATTGAAATAACTTGGGAAGTAG
ENSE00003598997	ATP6AP1_e8_C38G	AAAAACCAATCACTCTTGATTACTAAACTTGTTCCTCTAAGATGCCAAAGGCCCTCCCAGAGGCTCACAGTGCGCCTCTTTCTCTGGCCCCACAGGCTCTCACTGACCTATGAACGACTCTTTGGTACCACAGTGACATTCAAGTGAGTCCTGGGGGTGGTTGAGGTACAGATTGAAATAACTTGGGAAGTAG
ENSE00003598997	ATP6AP1_e8_C38T	AAAAACCAATCACTCTTGATTACTAAACTTGTTCCTCTAAGATGCCAAAGGCCCTCCCAGAGTCTCACAGTGCGCCTCTTTCTCTGGCCCCACAGGCTCTCACTGACCTATGAACGACTCTTTGGTACCACAGTGACATTCAAGTGAGTCCTGGGGGTGGTTGAGGTACAGATTGAAATAACTTGGGAAGTAG
ENSE00003598997	ATP6AP1_e8_del37to39	AAAAACCAATCACTCTTGATTACTAAACTTGTTCCTCTAAGATGCCAAAGGCCCTCCCAGATCACAGTGCGCCTCTTTCTCTGGCCCCACAGGCTCTCACTGACCTATGAACGACTCTTTGGTACCACAGTGACATTCAAGTGAGTCCTGGGGGTGGTTGAGGTACAGATTGAAATAACTTGGGAAGTAG
ENSE00003598997	ATP6AP1_e8_G37T	AAAAACCAATCACTCTTGATTACTAAACTTGTTCCTCTAAGATGCCAAAGGCCCTCCCAGATCCTCACAGTGCGCCTCTTTCTCTGGCCCCACAGGCTCTCACTGACCTATGAACGACTCTTTGGTACCACAGTGACATTCAAGTGAGTCCTGGGGGTGGTTGAGGTACAGATTGAAATAACTTGGGAAGTAG
ENSE00003598997	ATP6AP1_e8_del37to57	AAAAACCAATCACTCTTGATTACTAAACTTGTTCCTCTAAGATGCCAAAGGCCCTCCCAGATCTGGCCCCACAGGCTCTCACTGACCTATGAACGACTCTTTGGTACCACAGTGACATTCAAGTGAGTCCTGGGGGTGGTTGAGGTACAGATTGAAATAACTTGGGAAGTAG
ENSE00003598997	ATP6AP1_e8_A36C	AAAAACCAATCACTCTTGATTACTAAACTTGTTCCTCTAAGATGCCAAAGGCCCTCCCAGCGCCTCACAGTGCGCCTCTTTCTCTGGCCCCACAGGCTCTCACTGACCTATGAACGACTCTTTGGTACCACAGTGACATTCAAGTGAGTCCTGGGGGTGGTTGAGGTACAGATTGAAATAACTTGGGAAGTAG
ENSE00003598997	ATP6AP1_e8_del36to38	AAAAACCAATCACTCTTGATTACTAAACTTGTTCCTCTAAGATGCCAAAGGCCCTCCCAGCTCACAGTGCGCCTCTTTCTCTGGCCCCACAGGCTCTCACTGACCTATGAACGACTCTTTGGTACCACAGTGACATTCAAGTGAGTCCTGGGGGTGGTTGAGGTACAGATTGAAATAACTTGGGAAGTAG
ENSE00003598997	ATP6AP1_e8_del36to56	AAAAACCAATCACTCTTGATTACTAAACTTGTTCCTCTAAGATGCCAAAGGCCCTCCCAGCTCTGGCCCCACAGGCTCTCACTGACCTATGAACGACTCTTTGGTACCACAGTGACATTCAAGTGAGTCCTGGGGGTGGTTGAGGTACAGATTGAAATAACTTGGGAAGTAG
ENSE00003598997	ATP6AP1_e8_del36to36	AAAAACCAATCACTCTTGATTACTAAACTTGTTCCTCTAAGATGCCAAAGGCCCTCCCAGGCCTCACAGTGCGCCTCTTTCTCTGGCCCCACAGGCTCTCACTGACCTATGAACGACTCTTTGGTACCACAGTGACATTCAAGTGAGTCCTGGGGGTGGTTGAGGTACAGATTGAAATAACTTGGGAAGTAG
ENSE00003598997	ATP6AP1_e8_A36G	AAAAACCAATCACTCTTGATTACTAAACTTGTTCCTCTAAGATGCCAAAGGCCCTCCCAGGGCCTCACAGTGCGCCTCTTTCTCTGGCCCCACAGGCTCTCACTGACCTATGAACGACTCTTTGGTACCACAGTGACATTCAAGTGAGTCCTGGGGGTGGTTGAGGTACAGATTGAAATAACTTGGGAAGTAG
ENSE00003598997	ATP6AP1_e8_A36T	AAAAACCAATCACTCTTGATTACTAAACTTGTTCCTCTAAGATGCCAAAGGCCCTCCCAGTGCCTCACAGTGCGCCTCTTTCTCTGGCCCCACAGGCTCTCACTGACCTATGAACGACTCTTTGGTACCACAGTGACATTCAAGTGAGTCCTGGGGGTGGTTGAGGTACAGATTGAAATAACTTGGGAAGTAG
ENSE00003598997	ATP6AP1_e8_G35T	AAAAACCAATCACTCTTGATTACTAAACTTGTTCCTCTAAGATGCCAAAGGCCCTCCCATAGCCTCACAGTGCGCCTCTTTCTCTGGCCCCACAGGCTCTCACTGACCTATGAACGACTCTTTGGTACCACAGTGACATTCAAGTGAGTCCTGGGGGTGGTTGAGGTACAGATTGAAATAACTTGGGAAGTAG
ENSE00003598997	ATP6AP1_e8_del35to55	AAAAACCAATCACTCTTGATTACTAAACTTGTTCCTCTAAGATGCCAAAGGCCCTCCCATCTCTGGCCCCACAGGCTCTCACTGACCTATGAACGACTCTTTGGTACCACAGTGACATTCAAGTGAGTCCTGGGGGTGGTTGAGGTACAGATTGAAATAACTTGGGAAGTAG
ENSE00003598997	ATP6AP1_e8_A34C	AAAAACCAATCACTCTTGATTACTAAACTTGTTCCTCTAAGATGCCAAAGGCCCTCCCCGAGCCTCACAGTGCGCCTCTTTCTCTGGCCCCACAGGCTCTCACTGACCTATGAACGACTCTTTGGTACCACAGTGACATTCAAGTGAGTCCTGGGGGTGGTTGAGGTACAGATTGAAATAACTTGGGAAGTAG
ENSE00003598997	ATP6AP1_e8_del34to34	AAAAACCAATCACTCTTGATTACTAAACTTGTTCCTCTAAGATGCCAAAGGCCCTCCCGAGCCTCACAGTGCGCCTCTTTCTCTGGCCCCACAGGCTCTCACTGACCTATGAACGACTCTTTGGTACCACAGTGACATTCAAGTGAGTCCTGGGGGTGGTTGAGGTACAGATTGAAATAACTTGGGAAGTAG
ENSE00003598997	ATP6AP1_e8_del34to36	AAAAACCAATCACTCTTGATTACTAAACTTGTTCCTCTAAGATGCCAAAGGCCCTCCCGCCTCACAGTGCGCCTCTTTCTCTGGCCCCACAGGCTCTCACTGACCTATGAACGACTCTTTGGTACCACAGTGACATTCAAGTGAGTCCTGGGGGTGGTTGAGGTACAGATTGAAATAACTTGGGAAGTAG
ENSE00003598997	ATP6AP1_e8_A34G	AAAAACCAATCACTCTTGATTACTAAACTTGTTCCTCTAAGATGCCAAAGGCCCTCCCGGAGCCTCACAGTGCGCCTCTTTCTCTGGCCCCACAGGCTCTCACTGACCTATGAACGACTCTTTGGTACCACAGTGACATTCAAGTGAGTCCTGGGGGTGGTTGAGGTACAGATTGAAATAACTTGGGAAGTAG
ENSE00003598997	ATP6AP1_e8_del32to37, del33to38, del34to39	AAAAACCAATCACTCTTGATTACTAAACTTGTTCCTCTAAGATGCCAAAGGCCCTCCCTCACAGTGCGCCTCTTTCTCTGGCCCCACAGGCTCTCACTGACCTATGAACGACTCTTTGGTACCACAGTGACATTCAAGTGAGTCCTGGGGGTGGTTGAGGTACAGATTGAAATAACTTGGGAAGTAG
ENSE00003598997	ATP6AP1_e8_A34T	AAAAACCAATCACTCTTGATTACTAAACTTGTTCCTCTAAGATGCCAAAGGCCCTCCCTGAGCCTCACAGTGCGCCTCTTTCTCTGGCCCCACAGGCTCTCACTGACCTATGAACGACTCTTTGGTACCACAGTGACATTCAAGTGAGTCCTGGGGGTGGTTGAGGTACAGATTGAAATAACTTGGGAAGTAG
ENSE00003598997	ATP6AP1_e8_del34to54	AAAAACCAATCACTCTTGATTACTAAACTTGTTCCTCTAAGATGCCAAAGGCCCTCCCTTCTCTGGCCCCACAGGCTCTCACTGACCTATGAACGACTCTTTGGTACCACAGTGACATTCAAGTGAGTCCTGGGGGTGGTTGAGGTACAGATTGAAATAACTTGGGAAGTAG
ENSE00003598997	ATP6AP1_e8_C33G	AAAAACCAATCACTCTTGATTACTAAACTTGTTCCTCTAAGATGCCAAAGGCCCTCCGAGAGCCTCACAGTGCGCCTCTTTCTCTGGCCCCACAGGCTCTCACTGACCTATGAACGACTCTTTGGTACCACAGTGACATTCAAGTGAGTCCTGGGGGTGGTTGAGGTACAGATTGAAATAACTTGGGAAGTAG
ENSE00003598997	ATP6AP1_e8_C33T	AAAAACCAATCACTCTTGATTACTAAACTTGTTCCTCTAAGATGCCAAAGGCCCTCCTAGAGCCTCACAGTGCGCCTCTTTCTCTGGCCCCACAGGCTCTCACTGACCTATGAACGACTCTTTGGTACCACAGTGACATTCAAGTGAGTCCTGGGGGTGGTTGAGGTACAGATTGAAATAACTTGGGAAGTAG
ENSE00003598997	ATP6AP1_e8_del32to52, del33to53	AAAAACCAATCACTCTTGATTACTAAACTTGTTCCTCTAAGATGCCAAAGGCCCTCCTTTCTCTGGCCCCACAGGCTCTCACTGACCTATGAACGACTCTTTGGTACCACAGTGACATTCAAGTGAGTCCTGGGGGTGGTTGAGGTACAGATTGAAATAACTTGGGAAGTAG
ENSE00003598997	ATP6AP1_e8_del32to34	AAAAACCAATCACTCTTGATTACTAAACTTGTTCCTCTAAGATGCCAAAGGCCCTCGAGCCTCACAGTGCGCCTCTTTCTCTGGCCCCACAGGCTCTCACTGACCTATGAACGACTCTTTGGTACCACAGTGACATTCAAGTGAGTCCTGGGGGTGGTTGAGGTACAGATTGAAATAACTTGGGAAGTAG
ENSE00003598997	ATP6AP1_e8_C32G	AAAAACCAATCACTCTTGATTACTAAACTTGTTCCTCTAAGATGCCAAAGGCCCTCGCAGAGCCTCACAGTGCGCCTCTTTCTCTGGCCCCACAGGCTCTCACTGACCTATGAACGACTCTTTGGTACCACAGTGACATTCAAGTGAGTCCTGGGGGTGGTTGAGGTACAGATTGAAATAACTTGGGAAGTAG
ENSE00003598997	ATP6AP1_e8_C32T	AAAAACCAATCACTCTTGATTACTAAACTTGTTCCTCTAAGATGCCAAAGGCCCTCTCAGAGCCTCACAGTGCGCCTCTTTCTCTGGCCCCACAGGCTCTCACTGACCTATGAACGACTCTTTGGTACCACAGTGACATTCAAGTGAGTCCTGGGGGTGGTTGAGGTACAGATTGAAATAACTTGGGAAGTAG
ENSE00003598997	ATP6AP1_e8_C31G	AAAAACCAATCACTCTTGATTACTAAACTTGTTCCTCTAAGATGCCAAAGGCCCTGCCAGAGCCTCACAGTGCGCCTCTTTCTCTGGCCCCACAGGCTCTCACTGACCTATGAACGACTCTTTGGTACCACAGTGACATTCAAGTGAGTCCTGGGGGTGGTTGAGGTACAGATTGAAATAACTTGGGAAGTAG
ENSE00003598997	ATP6AP1_e8_del31to36	AAAAACCAATCACTCTTGATTACTAAACTTGTTCCTCTAAGATGCCAAAGGCCCTGCCTCACAGTGCGCCTCTTTCTCTGGCCCCACAGGCTCTCACTGACCTATGAACGACTCTTTGGTACCACAGTGACATTCAAGTGAGTCCTGGGGGTGGTTGAGGTACAGATTGAAATAACTTGGGAAGTAG
ENSE00003598997	ATP6AP1_e8_C31T	AAAAACCAATCACTCTTGATTACTAAACTTGTTCCTCTAAGATGCCAAAGGCCCTTCCAGAGCCTCACAGTGCGCCTCTTTCTCTGGCCCCACAGGCTCTCACTGACCTATGAACGACTCTTTGGTACCACAGTGACATTCAAGTGAGTCCTGGGGGTGGTTGAGGTACAGATTGAAATAACTTGGGAAGTAG
ENSE00003598997	ATP6AP1_e8_del31to51	AAAAACCAATCACTCTTGATTACTAAACTTGTTCCTCTAAGATGCCAAAGGCCCTTCTTTCTCTGGCCCCACAGGCTCTCACTGACCTATGAACGACTCTTTGGTACCACAGTGACATTCAAGTGAGTCCTGGGGGTGGTTGAGGTACAGATTGAAATAACTTGGGAAGTAG
ENSE00003598997	ATP6AP1_e8_del29to34	AAAAACCAATCACTCTTGATTACTAAACTTGTTCCTCTAAGATGCCAAAGGCCGAGCCTCACAGTGCGCCTCTTTCTCTGGCCCCACAGGCTCTCACTGACCTATGAACGACTCTTTGGTACCACAGTGACATTCAAGTGAGTCCTGGGGGTGGTTGAGGTACAGATTGAAATAACTTGGGAAGTAG
ENSE00003598997	ATP6AP1_e8_C29G	AAAAACCAATCACTCTTGATTACTAAACTTGTTCCTCTAAGATGCCAAAGGCCGTCCCAGAGCCTCACAGTGCGCCTCTTTCTCTGGCCCCACAGGCTCTCACTGACCTATGAACGACTCTTTGGTACCACAGTGACATTCAAGTGAGTCCTGGGGGTGGTTGAGGTACAGATTGAAATAACTTGGGAAGTAG
ENSE00003598997	ATP6AP1_e8_del27to27, del28to28, del29to29	AAAAACCAATCACTCTTGATTACTAAACTTGTTCCTCTAAGATGCCAAAGGCCTCCCAGAGCCTCACAGTGCGCCTCTTTCTCTGGCCCCACAGGCTCTCACTGACCTATGAACGACTCTTTGGTACCACAGTGACATTCAAGTGAGTCCTGGGGGTGGTTGAGGTACAGATTGAAATAACTTGGGAAGTAG
ENSE00003598997	ATP6AP1_e8_C29T	AAAAACCAATCACTCTTGATTACTAAACTTGTTCCTCTAAGATGCCAAAGGCCTTCCCAGAGCCTCACAGTGCGCCTCTTTCTCTGGCCCCACAGGCTCTCACTGACCTATGAACGACTCTTTGGTACCACAGTGACATTCAAGTGAGTCCTGGGGGTGGTTGAGGTACAGATTGAAATAACTTGGGAAGTAG
ENSE00003598997	ATP6AP1_e8_del26to46, del27to47, del28to48	AAAAACCAATCACTCTTGATTACTAAACTTGTTCCTCTAAGATGCCAAAGGCGCCTCTTTCTCTGGCCCCACAGGCTCTCACTGACCTATGAACGACTCTTTGGTACCACAGTGACATTCAAGTGAGTCCTGGGGGTGGTTGAGGTACAGATTGAAATAACTTGGGAAGTAG
ENSE00003598997	ATP6AP1_e8_C28G	AAAAACCAATCACTCTTGATTACTAAACTTGTTCCTCTAAGATGCCAAAGGCGCTCCCAGAGCCTCACAGTGCGCCTCTTTCTCTGGCCCCACAGGCTCTCACTGACCTATGAACGACTCTTTGGTACCACAGTGACATTCAAGTGAGTCCTGGGGGTGGTTGAGGTACAGATTGAAATAACTTGGGAAGTAG
ENSE00003598997	ATP6AP1_e8_C28T	AAAAACCAATCACTCTTGATTACTAAACTTGTTCCTCTAAGATGCCAAAGGCTCTCCCAGAGCCTCACAGTGCGCCTCTTTCTCTGGCCCCACAGGCTCTCACTGACCTATGAACGACTCTTTGGTACCACAGTGACATTCAAGTGAGTCCTGGGGGTGGTTGAGGTACAGATTGAAATAACTTGGGAAGTAG
ENSE00003598997	ATP6AP1_e8_C27G	AAAAACCAATCACTCTTGATTACTAAACTTGTTCCTCTAAGATGCCAAAGGGCCTCCCAGAGCCTCACAGTGCGCCTCTTTCTCTGGCCCCACAGGCTCTCACTGACCTATGAACGACTCTTTGGTACCACAGTGACATTCAAGTGAGTCCTGGGGGTGGTTGAGGTACAGATTGAAATAACTTGGGAAGTAG
ENSE00003598997	ATP6AP1_e8_del27to29	AAAAACCAATCACTCTTGATTACTAAACTTGTTCCTCTAAGATGCCAAAGGTCCCAGAGCCTCACAGTGCGCCTCTTTCTCTGGCCCCACAGGCTCTCACTGACCTATGAACGACTCTTTGGTACCACAGTGACATTCAAGTGAGTCCTGGGGGTGGTTGAGGTACAGATTGAAATAACTTGGGAAGTAG
ENSE00003598997	ATP6AP1_e8_C27T	AAAAACCAATCACTCTTGATTACTAAACTTGTTCCTCTAAGATGCCAAAGGTCCTCCCAGAGCCTCACAGTGCGCCTCTTTCTCTGGCCCCACAGGCTCTCACTGACCTATGAACGACTCTTTGGTACCACAGTGACATTCAAGTGAGTCCTGGGGGTGGTTGAGGTACAGATTGAAATAACTTGGGAAGTAG
ENSE00003598997	ATP6AP1_e8_G26T	AAAAACCAATCACTCTTGATTACTAAACTTGTTCCTCTAAGATGCCAAAGTCCCTCCCAGAGCCTCACAGTGCGCCTCTTTCTCTGGCCCCACAGGCTCTCACTGACCTATGAACGACTCTTTGGTACCACAGTGACATTCAAGTGAGTCCTGGGGGTGGTTGAGGTACAGATTGAAATAACTTGGGAAGTAG
ENSE00003598997	ATP6AP1_e8_G25T	AAAAACCAATCACTCTTGATTACTAAACTTGTTCCTCTAAGATGCCAAATGCCCTCCCAGAGCCTCACAGTGCGCCTCTTTCTCTGGCCCCACAGGCTCTCACTGACCTATGAACGACTCTTTGGTACCACAGTGACATTCAAGTGAGTCCTGGGGGTGGTTGAGGTACAGATTGAAATAACTTGGGAAGTAG
ENSE00003598997	ATP6AP1_e8_del25to45	AAAAACCAATCACTCTTGATTACTAAACTTGTTCCTCTAAGATGCCAAATGCGCCTCTTTCTCTGGCCCCACAGGCTCTCACTGACCTATGAACGACTCTTTGGTACCACAGTGACATTCAAGTGAGTCCTGGGGGTGGTTGAGGTACAGATTGAAATAACTTGGGAAGTAG
ENSE00003598997	ATP6AP1_e8_del24to26	AAAAACCAATCACTCTTGATTACTAAACTTGTTCCTCTAAGATGCCAACCCTCCCAGAGCCTCACAGTGCGCCTCTTTCTCTGGCCCCACAGGCTCTCACTGACCTATGAACGACTCTTTGGTACCACAGTGACATTCAAGTGAGTCCTGGGGGTGGTTGAGGTACAGATTGAAATAACTTGGGAAGTAG
ENSE00003598997	ATP6AP1_e8_A24C	AAAAACCAATCACTCTTGATTACTAAACTTGTTCCTCTAAGATGCCAACGGCCCTCCCAGAGCCTCACAGTGCGCCTCTTTCTCTGGCCCCACAGGCTCTCACTGACCTATGAACGACTCTTTGGTACCACAGTGACATTCAAGTGAGTCCTGGGGGTGGTTGAGGTACAGATTGAAATAACTTGGGAAGTAG
ENSE00003598997	ATP6AP1_e8_del22to22, del23to23, del24to24	AAAAACCAATCACTCTTGATTACTAAACTTGTTCCTCTAAGATGCCAAGGCCCTCCCAGAGCCTCACAGTGCGCCTCTTTCTCTGGCCCCACAGGCTCTCACTGACCTATGAACGACTCTTTGGTACCACAGTGACATTCAAGTGAGTCCTGGGGGTGGTTGAGGTACAGATTGAAATAACTTGGGAAGTAG
ENSE00003598997	ATP6AP1_e8_A24G	AAAAACCAATCACTCTTGATTACTAAACTTGTTCCTCTAAGATGCCAAGGGCCCTCCCAGAGCCTCACAGTGCGCCTCTTTCTCTGGCCCCACAGGCTCTCACTGACCTATGAACGACTCTTTGGTACCACAGTGACATTCAAGTGAGTCCTGGGGGTGGTTGAGGTACAGATTGAAATAACTTGGGAAGTAG
ENSE00003598997	ATP6AP1_e8_del23to43, del24to44	AAAAACCAATCACTCTTGATTACTAAACTTGTTCCTCTAAGATGCCAAGTGCGCCTCTTTCTCTGGCCCCACAGGCTCTCACTGACCTATGAACGACTCTTTGGTACCACAGTGACATTCAAGTGAGTCCTGGGGGTGGTTGAGGTACAGATTGAAATAACTTGGGAAGTAG
ENSE00003598997	ATP6AP1_e8_del24to29	AAAAACCAATCACTCTTGATTACTAAACTTGTTCCTCTAAGATGCCAATCCCAGAGCCTCACAGTGCGCCTCTTTCTCTGGCCCCACAGGCTCTCACTGACCTATGAACGACTCTTTGGTACCACAGTGACATTCAAGTGAGTCCTGGGGGTGGTTGAGGTACAGATTGAAATAACTTGGGAAGTAG
ENSE00003598997	ATP6AP1_e8_A24T	AAAAACCAATCACTCTTGATTACTAAACTTGTTCCTCTAAGATGCCAATGGCCCTCCCAGAGCCTCACAGTGCGCCTCTTTCTCTGGCCCCACAGGCTCTCACTGACCTATGAACGACTCTTTGGTACCACAGTGACATTCAAGTGAGTCCTGGGGGTGGTTGAGGTACAGATTGAAATAACTTGGGAAGTAG
ENSE00003598997	ATP6AP1_e8_A23C	AAAAACCAATCACTCTTGATTACTAAACTTGTTCCTCTAAGATGCCACAGGCCCTCCCAGAGCCTCACAGTGCGCCTCTTTCTCTGGCCCCACAGGCTCTCACTGACCTATGAACGACTCTTTGGTACCACAGTGACATTCAAGTGAGTCCTGGGGGTGGTTGAGGTACAGATTGAAATAACTTGGGAAGTAG
ENSE00003598997	ATP6AP1_e8_del23to28	AAAAACCAATCACTCTTGATTACTAAACTTGTTCCTCTAAGATGCCACTCCCAGAGCCTCACAGTGCGCCTCTTTCTCTGGCCCCACAGGCTCTCACTGACCTATGAACGACTCTTTGGTACCACAGTGACATTCAAGTGAGTCCTGGGGGTGGTTGAGGTACAGATTGAAATAACTTGGGAAGTAG
ENSE00003598997	ATP6AP1_e8_A23G	AAAAACCAATCACTCTTGATTACTAAACTTGTTCCTCTAAGATGCCAGAGGCCCTCCCAGAGCCTCACAGTGCGCCTCTTTCTCTGGCCCCACAGGCTCTCACTGACCTATGAACGACTCTTTGGTACCACAGTGACATTCAAGTGAGTCCTGGGGGTGGTTGAGGTACAGATTGAAATAACTTGGGAAGTAG
ENSE00003598997	ATP6AP1_e8_del23to25	AAAAACCAATCACTCTTGATTACTAAACTTGTTCCTCTAAGATGCCAGCCCTCCCAGAGCCTCACAGTGCGCCTCTTTCTCTGGCCCCACAGGCTCTCACTGACCTATGAACGACTCTTTGGTACCACAGTGACATTCAAGTGAGTCCTGGGGGTGGTTGAGGTACAGATTGAAATAACTTGGGAAGTAG
ENSE00003598997	ATP6AP1_e8_A23T	AAAAACCAATCACTCTTGATTACTAAACTTGTTCCTCTAAGATGCCATAGGCCCTCCCAGAGCCTCACAGTGCGCCTCTTTCTCTGGCCCCACAGGCTCTCACTGACCTATGAACGACTCTTTGGTACCACAGTGACATTCAAGTGAGTCCTGGGGGTGGTTGAGGTACAGATTGAAATAACTTGGGAAGTAG
ENSE00003598997	ATP6AP1_e8_A22C	AAAAACCAATCACTCTTGATTACTAAACTTGTTCCTCTAAGATGCCCAAGGCCCTCCCAGAGCCTCACAGTGCGCCTCTTTCTCTGGCCCCACAGGCTCTCACTGACCTATGAACGACTCTTTGGTACCACAGTGACATTCAAGTGAGTCCTGGGGGTGGTTGAGGTACAGATTGAAATAACTTGGGAAGTAG
ENSE00003598997	ATP6AP1_e8_del22to42	AAAAACCAATCACTCTTGATTACTAAACTTGTTCCTCTAAGATGCCCAGTGCGCCTCTTTCTCTGGCCCCACAGGCTCTCACTGACCTATGAACGACTCTTTGGTACCACAGTGACATTCAAGTGAGTCCTGGGGGTGGTTGAGGTACAGATTGAAATAACTTGGGAAGTAG
ENSE00003598997	ATP6AP1_e8_del21to26, del22to27	AAAAACCAATCACTCTTGATTACTAAACTTGTTCCTCTAAGATGCCCCTCCCAGAGCCTCACAGTGCGCCTCTTTCTCTGGCCCCACAGGCTCTCACTGACCTATGAACGACTCTTTGGTACCACAGTGACATTCAAGTGAGTCCTGGGGGTGGTTGAGGTACAGATTGAAATAACTTGGGAAGTAG
ENSE00003598997	ATP6AP1_e8_A22G	AAAAACCAATCACTCTTGATTACTAAACTTGTTCCTCTAAGATGCCGAAGGCCCTCCCAGAGCCTCACAGTGCGCCTCTTTCTCTGGCCCCACAGGCTCTCACTGACCTATGAACGACTCTTTGGTACCACAGTGACATTCAAGTGAGTCCTGGGGGTGGTTGAGGTACAGATTGAAATAACTTGGGAAGTAG
ENSE00003598997	ATP6AP1_e8_del22to24	AAAAACCAATCACTCTTGATTACTAAACTTGTTCCTCTAAGATGCCGGCCCTCCCAGAGCCTCACAGTGCGCCTCTTTCTCTGGCCCCACAGGCTCTCACTGACCTATGAACGACTCTTTGGTACCACAGTGACATTCAAGTGAGTCCTGGGGGTGGTTGAGGTACAGATTGAAATAACTTGGGAAGTAG
ENSE00003598997	ATP6AP1_e8_A22T	AAAAACCAATCACTCTTGATTACTAAACTTGTTCCTCTAAGATGCCTAAGGCCCTCCCAGAGCCTCACAGTGCGCCTCTTTCTCTGGCCCCACAGGCTCTCACTGACCTATGAACGACTCTTTGGTACCACAGTGACATTCAAGTGAGTCCTGGGGGTGGTTGAGGTACAGATTGAAATAACTTGGGAAGTAG
ENSE00003598997	ATP6AP1_e8_C21G	AAAAACCAATCACTCTTGATTACTAAACTTGTTCCTCTAAGATGCGAAAGGCCCTCCCAGAGCCTCACAGTGCGCCTCTTTCTCTGGCCCCACAGGCTCTCACTGACCTATGAACGACTCTTTGGTACCACAGTGACATTCAAGTGAGTCCTGGGGGTGGTTGAGGTACAGATTGAAATAACTTGGGAAGTAG
ENSE00003598997	ATP6AP1_e8_C21T	AAAAACCAATCACTCTTGATTACTAAACTTGTTCCTCTAAGATGCTAAAGGCCCTCCCAGAGCCTCACAGTGCGCCTCTTTCTCTGGCCCCACAGGCTCTCACTGACCTATGAACGACTCTTTGGTACCACAGTGACATTCAAGTGAGTCCTGGGGGTGGTTGAGGTACAGATTGAAATAACTTGGGAAGTAG
ENSE00003598997	ATP6AP1_e8_C20G	AAAAACCAATCACTCTTGATTACTAAACTTGTTCCTCTAAGATGGCAAAGGCCCTCCCAGAGCCTCACAGTGCGCCTCTTTCTCTGGCCCCACAGGCTCTCACTGACCTATGAACGACTCTTTGGTACCACAGTGACATTCAAGTGAGTCCTGGGGGTGGTTGAGGTACAGATTGAAATAACTTGGGAAGTAG
ENSE00003598997	ATP6AP1_e8_del19to24, del20to25	AAAAACCAATCACTCTTGATTACTAAACTTGTTCCTCTAAGATGGCCCTCCCAGAGCCTCACAGTGCGCCTCTTTCTCTGGCCCCACAGGCTCTCACTGACCTATGAACGACTCTTTGGTACCACAGTGACATTCAAGTGAGTCCTGGGGGTGGTTGAGGTACAGATTGAAATAACTTGGGAAGTAG
ENSE00003598997	ATP6AP1_e8_C20T	AAAAACCAATCACTCTTGATTACTAAACTTGTTCCTCTAAGATGTCAAAGGCCCTCCCAGAGCCTCACAGTGCGCCTCTTTCTCTGGCCCCACAGGCTCTCACTGACCTATGAACGACTCTTTGGTACCACAGTGACATTCAAGTGAGTCCTGGGGGTGGTTGAGGTACAGATTGAAATAACTTGGGAAGTAG
ENSE00003598997	ATP6AP1_e8_del19to39	AAAAACCAATCACTCTTGATTACTAAACTTGTTCCTCTAAGATTCACAGTGCGCCTCTTTCTCTGGCCCCACAGGCTCTCACTGACCTATGAACGACTCTTTGGTACCACAGTGACATTCAAGTGAGTCCTGGGGGTGGTTGAGGTACAGATTGAAATAACTTGGGAAGTAG
ENSE00003598997	ATP6AP1_e8_G19T	AAAAACCAATCACTCTTGATTACTAAACTTGTTCCTCTAAGATTCCAAAGGCCCTCCCAGAGCCTCACAGTGCGCCTCTTTCTCTGGCCCCACAGGCTCTCACTGACCTATGAACGACTCTTTGGTACCACAGTGACATTCAAGTGAGTCCTGGGGGTGGTTGAGGTACAGATTGAAATAACTTGGGAAGTAG
ENSE00003598997	ATP6AP1_e8_del16to18, del17to19	AAAAACCAATCACTCTTGATTACTAAACTTGTTCCTCTAAGCCAAAGGCCCTCCCAGAGCCTCACAGTGCGCCTCTTTCTCTGGCCCCACAGGCTCTCACTGACCTATGAACGACTCTTTGGTACCACAGTGACATTCAAGTGAGTCCTGGGGGTGGTTGAGGTACAGATTGAAATAACTTGGGAAGTAG
ENSE00003598997	ATP6AP1_e8_del15to35, del16to36, del17to37	AAAAACCAATCACTCTTGATTACTAAACTTGTTCCTCTAAGCCTCACAGTGCGCCTCTTTCTCTGGCCCCACAGGCTCTCACTGACCTATGAACGACTCTTTGGTACCACAGTGACATTCAAGTGAGTCCTGGGGGTGGTTGAGGTACAGATTGAAATAACTTGGGAAGTAG
ENSE00003598997	ATP6AP1_e8_A17C	AAAAACCAATCACTCTTGATTACTAAACTTGTTCCTCTAAGCTGCCAAAGGCCCTCCCAGAGCCTCACAGTGCGCCTCTTTCTCTGGCCCCACAGGCTCTCACTGACCTATGAACGACTCTTTGGTACCACAGTGACATTCAAGTGAGTCCTGGGGGTGGTTGAGGTACAGATTGAAATAACTTGGGAAGTAG
ENSE00003598997	ATP6AP1_e8_A17G	AAAAACCAATCACTCTTGATTACTAAACTTGTTCCTCTAAGGTGCCAAAGGCCCTCCCAGAGCCTCACAGTGCGCCTCTTTCTCTGGCCCCACAGGCTCTCACTGACCTATGAACGACTCTTTGGTACCACAGTGACATTCAAGTGAGTCCTGGGGGTGGTTGAGGTACAGATTGAAATAACTTGGGAAGTAG
ENSE00003598997	ATP6AP1_e8_del17to17	AAAAACCAATCACTCTTGATTACTAAACTTGTTCCTCTAAGTGCCAAAGGCCCTCCCAGAGCCTCACAGTGCGCCTCTTTCTCTGGCCCCACAGGCTCTCACTGACCTATGAACGACTCTTTGGTACCACAGTGACATTCAAGTGAGTCCTGGGGGTGGTTGAGGTACAGATTGAAATAACTTGGGAAGTAG
ENSE00003598997	ATP6AP1_e8_A17T	AAAAACCAATCACTCTTGATTACTAAACTTGTTCCTCTAAGTTGCCAAAGGCCCTCCCAGAGCCTCACAGTGCGCCTCTTTCTCTGGCCCCACAGGCTCTCACTGACCTATGAACGACTCTTTGGTACCACAGTGACATTCAAGTGAGTCCTGGGGGTGGTTGAGGTACAGATTGAAATAACTTGGGAAGTAG
ENSE00003598997	ATP6AP1_e8_G16T	AAAAACCAATCACTCTTGATTACTAAACTTGTTCCTCTAATATGCCAAAGGCCCTCCCAGAGCCTCACAGTGCGCCTCTTTCTCTGGCCCCACAGGCTCTCACTGACCTATGAACGACTCTTTGGTACCACAGTGACATTCAAGTGAGTCCTGGGGGTGGTTGAGGTACAGATTGAAATAACTTGGGAAGTAG
ENSE00003598997	ATP6AP1_e8_del15to20	AAAAACCAATCACTCTTGATTACTAAACTTGTTCCTCTACAAAGGCCCTCCCAGAGCCTCACAGTGCGCCTCTTTCTCTGGCCCCACAGGCTCTCACTGACCTATGAACGACTCTTTGGTACCACAGTGACATTCAAGTGAGTCCTGGGGGTGGTTGAGGTACAGATTGAAATAACTTGGGAAGTAG
ENSE00003598997	ATP6AP1_e8_A15C	AAAAACCAATCACTCTTGATTACTAAACTTGTTCCTCTACGATGCCAAAGGCCCTCCCAGAGCCTCACAGTGCGCCTCTTTCTCTGGCCCCACAGGCTCTCACTGACCTATGAACGACTCTTTGGTACCACAGTGACATTCAAGTGAGTCCTGGGGGTGGTTGAGGTACAGATTGAAATAACTTGGGAAGTAG
ENSE00003598997	ATP6AP1_e8_del14to14, del15to15	AAAAACCAATCACTCTTGATTACTAAACTTGTTCCTCTAGATGCCAAAGGCCCTCCCAGAGCCTCACAGTGCGCCTCTTTCTCTGGCCCCACAGGCTCTCACTGACCTATGAACGACTCTTTGGTACCACAGTGACATTCAAGTGAGTCCTGGGGGTGGTTGAGGTACAGATTGAAATAACTTGGGAAGTAG
ENSE00003598997	ATP6AP1_e8_A15G	AAAAACCAATCACTCTTGATTACTAAACTTGTTCCTCTAGGATGCCAAAGGCCCTCCCAGAGCCTCACAGTGCGCCTCTTTCTCTGGCCCCACAGGCTCTCACTGACCTATGAACGACTCTTTGGTACCACAGTGACATTCAAGTGAGTCCTGGGGGTGGTTGAGGTACAGATTGAAATAACTTGGGAAGTAG
ENSE00003598997	ATP6AP1_e8_A15T	AAAAACCAATCACTCTTGATTACTAAACTTGTTCCTCTATGATGCCAAAGGCCCTCCCAGAGCCTCACAGTGCGCCTCTTTCTCTGGCCCCACAGGCTCTCACTGACCTATGAACGACTCTTTGGTACCACAGTGACATTCAAGTGAGTCCTGGGGGTGGTTGAGGTACAGATTGAAATAACTTGGGAAGTAG
ENSE00003598997	ATP6AP1_e8_del14to16, del15to17	AAAAACCAATCACTCTTGATTACTAAACTTGTTCCTCTATGCCAAAGGCCCTCCCAGAGCCTCACAGTGCGCCTCTTTCTCTGGCCCCACAGGCTCTCACTGACCTATGAACGACTCTTTGGTACCACAGTGACATTCAAGTGAGTCCTGGGGGTGGTTGAGGTACAGATTGAAATAACTTGGGAAGTAG
ENSE00003598997	ATP6AP1_e8_A14C	AAAAACCAATCACTCTTGATTACTAAACTTGTTCCTCTCAGATGCCAAAGGCCCTCCCAGAGCCTCACAGTGCGCCTCTTTCTCTGGCCCCACAGGCTCTCACTGACCTATGAACGACTCTTTGGTACCACAGTGACATTCAAGTGAGTCCTGGGGGTGGTTGAGGTACAGATTGAAATAACTTGGGAAGTAG
ENSE00003598997	ATP6AP1_e8_del14to19	AAAAACCAATCACTCTTGATTACTAAACTTGTTCCTCTCCAAAGGCCCTCCCAGAGCCTCACAGTGCGCCTCTTTCTCTGGCCCCACAGGCTCTCACTGACCTATGAACGACTCTTTGGTACCACAGTGACATTCAAGTGAGTCCTGGGGGTGGTTGAGGTACAGATTGAAATAACTTGGGAAGTAG
ENSE00003598997	ATP6AP1_e8_A14G	AAAAACCAATCACTCTTGATTACTAAACTTGTTCCTCTGAGATGCCAAAGGCCCTCCCAGAGCCTCACAGTGCGCCTCTTTCTCTGGCCCCACAGGCTCTCACTGACCTATGAACGACTCTTTGGTACCACAGTGACATTCAAGTGAGTCCTGGGGGTGGTTGAGGTACAGATTGAAATAACTTGGGAAGTAG
ENSE00003598997	ATP6AP1_e8_del14to34	AAAAACCAATCACTCTTGATTACTAAACTTGTTCCTCTGAGCCTCACAGTGCGCCTCTTTCTCTGGCCCCACAGGCTCTCACTGACCTATGAACGACTCTTTGGTACCACAGTGACATTCAAGTGAGTCCTGGGGGTGGTTGAGGTACAGATTGAAATAACTTGGGAAGTAG
ENSE00003598997	ATP6AP1_e8_A14T	AAAAACCAATCACTCTTGATTACTAAACTTGTTCCTCTTAGATGCCAAAGGCCCTCCCAGAGCCTCACAGTGCGCCTCTTTCTCTGGCCCCACAGGCTCTCACTGACCTATGAACGACTCTTTGGTACCACAGTGACATTCAAGTGAGTCCTGGGGGTGGTTGAGGTACAGATTGAAATAACTTGGGAAGTAG
ENSE00003598997	ATP6AP1_e8_C12G	AAAAACCAATCACTCTTGATTACTAAACTTGTTCCTGTAAGATGCCAAAGGCCCTCCCAGAGCCTCACAGTGCGCCTCTTTCTCTGGCCCCACAGGCTCTCACTGACCTATGAACGACTCTTTGGTACCACAGTGACATTCAAGTGAGTCCTGGGGGTGGTTGAGGTACAGATTGAAATAACTTGGGAAGTAG
ENSE00003598997	ATP6AP1_e8_del12to12	AAAAACCAATCACTCTTGATTACTAAACTTGTTCCTTAAGATGCCAAAGGCCCTCCCAGAGCCTCACAGTGCGCCTCTTTCTCTGGCCCCACAGGCTCTCACTGACCTATGAACGACTCTTTGGTACCACAGTGACATTCAAGTGAGTCCTGGGGGTGGTTGAGGTACAGATTGAAATAACTTGGGAAGTAG
ENSE00003598997	ATP6AP1_e8_del12to17	AAAAACCAATCACTCTTGATTACTAAACTTGTTCCTTGCCAAAGGCCCTCCCAGAGCCTCACAGTGCGCCTCTTTCTCTGGCCCCACAGGCTCTCACTGACCTATGAACGACTCTTTGGTACCACAGTGACATTCAAGTGAGTCCTGGGGGTGGTTGAGGTACAGATTGAAATAACTTGGGAAGTAG
ENSE00003598997	ATP6AP1_e8_C12T	AAAAACCAATCACTCTTGATTACTAAACTTGTTCCTTTAAGATGCCAAAGGCCCTCCCAGAGCCTCACAGTGCGCCTCTTTCTCTGGCCCCACAGGCTCTCACTGACCTATGAACGACTCTTTGGTACCACAGTGACATTCAAGTGAGTCCTGGGGGTGGTTGAGGTACAGATTGAAATAACTTGGGAAGTAG
ENSE00003598997	ATP6AP1_e8_del10to15	AAAAACCAATCACTCTTGATTACTAAACTTGTTCGATGCCAAAGGCCCTCCCAGAGCCTCACAGTGCGCCTCTTTCTCTGGCCCCACAGGCTCTCACTGACCTATGAACGACTCTTTGGTACCACAGTGACATTCAAGTGAGTCCTGGGGGTGGTTGAGGTACAGATTGAAATAACTTGGGAAGTAG
ENSE00003598997	ATP6AP1_e8_C10G	AAAAACCAATCACTCTTGATTACTAAACTTGTTCGTCTAAGATGCCAAAGGCCCTCCCAGAGCCTCACAGTGCGCCTCTTTCTCTGGCCCCACAGGCTCTCACTGACCTATGAACGACTCTTTGGTACCACAGTGACATTCAAGTGAGTCCTGGGGGTGGTTGAGGTACAGATTGAAATAACTTGGGAAGTAG
ENSE00003598997	ATP6AP1_e8_del8to10, del9to11, del10to12	AAAAACCAATCACTCTTGATTACTAAACTTGTTCTAAGATGCCAAAGGCCCTCCCAGAGCCTCACAGTGCGCCTCTTTCTCTGGCCCCACAGGCTCTCACTGACCTATGAACGACTCTTTGGTACCACAGTGACATTCAAGTGAGTCCTGGGGGTGGTTGAGGTACAGATTGAAATAACTTGGGAAGTAG
ENSE00003598997	ATP6AP1_e8_del9to9, del10to10	AAAAACCAATCACTCTTGATTACTAAACTTGTTCTCTAAGATGCCAAAGGCCCTCCCAGAGCCTCACAGTGCGCCTCTTTCTCTGGCCCCACAGGCTCTCACTGACCTATGAACGACTCTTTGGTACCACAGTGACATTCAAGTGAGTCCTGGGGGTGGTTGAGGTACAGATTGAAATAACTTGGGAAGTAG
ENSE00003598997	ATP6AP1_e8_C10T	AAAAACCAATCACTCTTGATTACTAAACTTGTTCTTCTAAGATGCCAAAGGCCCTCCCAGAGCCTCACAGTGCGCCTCTTTCTCTGGCCCCACAGGCTCTCACTGACCTATGAACGACTCTTTGGTACCACAGTGACATTCAAGTGAGTCCTGGGGGTGGTTGAGGTACAGATTGAAATAACTTGGGAAGTAG
ENSE00003598997	ATP6AP1_e8_C9G	AAAAACCAATCACTCTTGATTACTAAACTTGTTGCTCTAAGATGCCAAAGGCCCTCCCAGAGCCTCACAGTGCGCCTCTTTCTCTGGCCCCACAGGCTCTCACTGACCTATGAACGACTCTTTGGTACCACAGTGACATTCAAGTGAGTCCTGGGGGTGGTTGAGGTACAGATTGAAATAACTTGGGAAGTAG
ENSE00003598997	ATP6AP1_e8_del9to29	AAAAACCAATCACTCTTGATTACTAAACTTGTTTCCCAGAGCCTCACAGTGCGCCTCTTTCTCTGGCCCCACAGGCTCTCACTGACCTATGAACGACTCTTTGGTACCACAGTGACATTCAAGTGAGTCCTGGGGGTGGTTGAGGTACAGATTGAAATAACTTGGGAAGTAG
ENSE00003598997	ATP6AP1_e8_C9T	AAAAACCAATCACTCTTGATTACTAAACTTGTTTCTCTAAGATGCCAAAGGCCCTCCCAGAGCCTCACAGTGCGCCTCTTTCTCTGGCCCCACAGGCTCTCACTGACCTATGAACGACTCTTTGGTACCACAGTGACATTCAAGTGAGTCCTGGGGGTGGTTGAGGTACAGATTGAAATAACTTGGGAAGTAG
ENSE00003598997	ATP6AP1_e8_del6to6	AAAAACCAATCACTCTTGATTACTAAACTTTTCCTCTAAGATGCCAAAGGCCCTCCCAGAGCCTCACAGTGCGCCTCTTTCTCTGGCCCCACAGGCTCTCACTGACCTATGAACGACTCTTTGGTACCACAGTGACATTCAAGTGAGTCCTGGGGGTGGTTGAGGTACAGATTGAAATAACTTGGGAAGTAG
ENSE00003598997	ATP6AP1_e8_G6T	AAAAACCAATCACTCTTGATTACTAAACTTTTTCCTCTAAGATGCCAAAGGCCCTCCCAGAGCCTCACAGTGCGCCTCTTTCTCTGGCCCCACAGGCTCTCACTGACCTATGAACGACTCTTTGGTACCACAGTGACATTCAAGTGAGTCCTGGGGGTGGTTGAGGTACAGATTGAAATAACTTGGGAAGTAG
ENSE00003598997	ATP6AP1_e8_del3to5	AAAAACCAATCACTCTTGATTACTAAAGTTCCTCTAAGATGCCAAAGGCCCTCCCAGAGCCTCACAGTGCGCCTCTTTCTCTGGCCCCACAGGCTCTCACTGACCTATGAACGACTCTTTGGTACCACAGTGACATTCAAGTGAGTCCTGGGGGTGGTTGAGGTACAGATTGAAATAACTTGGGAAGTAG
ENSE00003598997	ATP6AP1_e8_C3G	AAAAACCAATCACTCTTGATTACTAAAGTTGTTCCTCTAAGATGCCAAAGGCCCTCCCAGAGCCTCACAGTGCGCCTCTTTCTCTGGCCCCACAGGCTCTCACTGACCTATGAACGACTCTTTGGTACCACAGTGACATTCAAGTGAGTCCTGGGGGTGGTTGAGGTACAGATTGAAATAACTTGGGAAGTAG
ENSE00003598997	ATP6AP1_e8_del3to3	AAAAACCAATCACTCTTGATTACTAAATTGTTCCTCTAAGATGCCAAAGGCCCTCCCAGAGCCTCACAGTGCGCCTCTTTCTCTGGCCCCACAGGCTCTCACTGACCTATGAACGACTCTTTGGTACCACAGTGACATTCAAGTGAGTCCTGGGGGTGGTTGAGGTACAGATTGAAATAACTTGGGAAGTAG
ENSE00003598997	ATP6AP1_e8_C3T	AAAAACCAATCACTCTTGATTACTAAATTTGTTCCTCTAAGATGCCAAAGGCCCTCCCAGAGCCTCACAGTGCGCCTCTTTCTCTGGCCCCACAGGCTCTCACTGACCTATGAACGACTCTTTGGTACCACAGTGACATTCAAGTGAGTCCTGGGGGTGGTTGAGGTACAGATTGAAATAACTTGGGAAGTAG
ENSE00003598997	ATP6AP1_e8_A2C	AAAAACCAATCACTCTTGATTACTAACCTTGTTCCTCTAAGATGCCAAAGGCCCTCCCAGAGCCTCACAGTGCGCCTCTTTCTCTGGCCCCACAGGCTCTCACTGACCTATGAACGACTCTTTGGTACCACAGTGACATTCAAGTGAGTCCTGGGGGTGGTTGAGGTACAGATTGAAATAACTTGGGAAGTAG
ENSE00003598997	ATP6AP1_e8_del1to1, del2to2	AAAAACCAATCACTCTTGATTACTAACTTGTTCCTCTAAGATGCCAAAGGCCCTCCCAGAGCCTCACAGTGCGCCTCTTTCTCTGGCCCCACAGGCTCTCACTGACCTATGAACGACTCTTTGGTACCACAGTGACATTCAAGTGAGTCCTGGGGGTGGTTGAGGTACAGATTGAAATAACTTGGGAAGTAG
ENSE00003598997	ATP6AP1_e8_A2G	AAAAACCAATCACTCTTGATTACTAAGCTTGTTCCTCTAAGATGCCAAAGGCCCTCCCAGAGCCTCACAGTGCGCCTCTTTCTCTGGCCCCACAGGCTCTCACTGACCTATGAACGACTCTTTGGTACCACAGTGACATTCAAGTGAGTCCTGGGGGTGGTTGAGGTACAGATTGAAATAACTTGGGAAGTAG
ENSE00003598997	ATP6AP1_e8_del2to7	AAAAACCAATCACTCTTGATTACTAATCCTCTAAGATGCCAAAGGCCCTCCCAGAGCCTCACAGTGCGCCTCTTTCTCTGGCCCCACAGGCTCTCACTGACCTATGAACGACTCTTTGGTACCACAGTGACATTCAAGTGAGTCCTGGGGGTGGTTGAGGTACAGATTGAAATAACTTGGGAAGTAG
ENSE00003598997	ATP6AP1_e8_A2T	AAAAACCAATCACTCTTGATTACTAATCTTGTTCCTCTAAGATGCCAAAGGCCCTCCCAGAGCCTCACAGTGCGCCTCTTTCTCTGGCCCCACAGGCTCTCACTGACCTATGAACGACTCTTTGGTACCACAGTGACATTCAAGTGAGTCCTGGGGGTGGTTGAGGTACAGATTGAAATAACTTGGGAAGTAG
ENSE00003598997	ATP6AP1_e8_del2to4	AAAAACCAATCACTCTTGATTACTAATGTTCCTCTAAGATGCCAAAGGCCCTCCCAGAGCCTCACAGTGCGCCTCTTTCTCTGGCCCCACAGGCTCTCACTGACCTATGAACGACTCTTTGGTACCACAGTGACATTCAAGTGAGTCCTGGGGGTGGTTGAGGTACAGATTGAAATAACTTGGGAAGTAG
ENSE00003598997	ATP6AP1_e8_A1C	AAAAACCAATCACTCTTGATTACTACACTTGTTCCTCTAAGATGCCAAAGGCCCTCCCAGAGCCTCACAGTGCGCCTCTTTCTCTGGCCCCACAGGCTCTCACTGACCTATGAACGACTCTTTGGTACCACAGTGACATTCAAGTGAGTCCTGGGGGTGGTTGAGGTACAGATTGAAATAACTTGGGAAGTAG
ENSE00003598997	ATP6AP1_e8_A1G	AAAAACCAATCACTCTTGATTACTAGACTTGTTCCTCTAAGATGCCAAAGGCCCTCCCAGAGCCTCACAGTGCGCCTCTTTCTCTGGCCCCACAGGCTCTCACTGACCTATGAACGACTCTTTGGTACCACAGTGACATTCAAGTGAGTCCTGGGGGTGGTTGAGGTACAGATTGAAATAACTTGGGAAGTAG
ENSE00003598997	ATP6AP1_e8_A1T	AAAAACCAATCACTCTTGATTACTATACTTGTTCCTCTAAGATGCCAAAGGCCCTCCCAGAGCCTCACAGTGCGCCTCTTTCTCTGGCCCCACAGGCTCTCACTGACCTATGAACGACTCTTTGGTACCACAGTGACATTCAAGTGAGTCCTGGGGGTGGTTGAGGTACAGATTGAAATAACTTGGGAAGTAG
ENSE00003598997	ATP6AP1_e8_del1to6	AAAAACCAATCACTCTTGATTACTATTCCTCTAAGATGCCAAAGGCCCTCCCAGAGCCTCACAGTGCGCCTCTTTCTCTGGCCCCACAGGCTCTCACTGACCTATGAACGACTCTTTGGTACCACAGTGACATTCAAGTGAGTCCTGGGGGTGGTTGAGGTACAGATTGAAATAACTTGGGAAGTAG
ENSE00003598997	ATP6AP1_e8_del1to3	AAAAACCAATCACTCTTGATTACTATTGTTCCTCTAAGATGCCAAAGGCCCTCCCAGAGCCTCACAGTGCGCCTCTTTCTCTGGCCCCACAGGCTCTCACTGACCTATGAACGACTCTTTGGTACCACAGTGACATTCAAGTGAGTCCTGGGGGTGGTTGAGGTACAGATTGAAATAACTTGGGAAGTAG
ENSE00003602746	GALT_e4_wt	AAAAACCAATCACTCTTGATTACTATGCTGGGGAGGAGGGTGGCTAGACCTCTTGAGGGACTTCTGCTGCAGAGAGTGATACTCCTTTACCTCAGGACCCAGTGATCATCCCCTTTTCCAAGCAAAGTCTGCTCGAGGAGTCTGGTAACTATGGATTTCCCCTCTTACACAGATTGAAATAACTTGGGAAGTAG
ENSE00003602746	GALT_e4_T1A	AAAAACCAATCACTCTTGATTACTAAGCTGGGGAGGAGGGTGGCTAGACCTCTTGAGGGACTTCTGCTGCAGAGAGTGATACTCCTTTACCTCAGGACCCAGTGATCATCCCCTTTTCCAAGCAAAGTCTGCTCGAGGAGTCTGGTAACTATGGATTTCCCCTCTTACACAGATTGAAATAACTTGGGAAGTAG
ENSE00003602746	GALT_e4_T1C	AAAAACCAATCACTCTTGATTACTACGCTGGGGAGGAGGGTGGCTAGACCTCTTGAGGGACTTCTGCTGCAGAGAGTGATACTCCTTTACCTCAGGACCCAGTGATCATCCCCTTTTCCAAGCAAAGTCTGCTCGAGGAGTCTGGTAACTATGGATTTCCCCTCTTACACAGATTGAAATAACTTGGGAAGTAG
ENSE00003602746	GALT_e4_del1to21	AAAAACCAATCACTCTTGATTACTAGACCTCTTGAGGGACTTCTGCTGCAGAGAGTGATACTCCTTTACCTCAGGACCCAGTGATCATCCCCTTTTCCAAGCAAAGTCTGCTCGAGGAGTCTGGTAACTATGGATTTCCCCTCTTACACAGATTGAAATAACTTGGGAAGTAG
ENSE00003602746	GALT_e4_del1to1	AAAAACCAATCACTCTTGATTACTAGCTGGGGAGGAGGGTGGCTAGACCTCTTGAGGGACTTCTGCTGCAGAGAGTGATACTCCTTTACCTCAGGACCCAGTGATCATCCCCTTTTCCAAGCAAAGTCTGCTCGAGGAGTCTGGTAACTATGGATTTCCCCTCTTACACAGATTGAAATAACTTGGGAAGTAG
ENSE00003602746	GALT_e4_del1to6	AAAAACCAATCACTCTTGATTACTAGGAGGAGGGTGGCTAGACCTCTTGAGGGACTTCTGCTGCAGAGAGTGATACTCCTTTACCTCAGGACCCAGTGATCATCCCCTTTTCCAAGCAAAGTCTGCTCGAGGAGTCTGGTAACTATGGATTTCCCCTCTTACACAGATTGAAATAACTTGGGAAGTAG
ENSE00003602746	GALT_e4_T1G	AAAAACCAATCACTCTTGATTACTAGGCTGGGGAGGAGGGTGGCTAGACCTCTTGAGGGACTTCTGCTGCAGAGAGTGATACTCCTTTACCTCAGGACCCAGTGATCATCCCCTTTTCCAAGCAAAGTCTGCTCGAGGAGTCTGGTAACTATGGATTTCCCCTCTTACACAGATTGAAATAACTTGGGAAGTAG
ENSE00003602746	GALT_e4_del2to22	AAAAACCAATCACTCTTGATTACTATACCTCTTGAGGGACTTCTGCTGCAGAGAGTGATACTCCTTTACCTCAGGACCCAGTGATCATCCCCTTTTCCAAGCAAAGTCTGCTCGAGGAGTCTGGTAACTATGGATTTCCCCTCTTACACAGATTGAAATAACTTGGGAAGTAG
ENSE00003602746	GALT_e4_G2A	AAAAACCAATCACTCTTGATTACTATACTGGGGAGGAGGGTGGCTAGACCTCTTGAGGGACTTCTGCTGCAGAGAGTGATACTCCTTTACCTCAGGACCCAGTGATCATCCCCTTTTCCAAGCAAAGTCTGCTCGAGGAGTCTGGTAACTATGGATTTCCCCTCTTACACAGATTGAAATAACTTGGGAAGTAG
ENSE00003602746	GALT_e4_G2C	AAAAACCAATCACTCTTGATTACTATCCTGGGGAGGAGGGTGGCTAGACCTCTTGAGGGACTTCTGCTGCAGAGAGTGATACTCCTTTACCTCAGGACCCAGTGATCATCCCCTTTTCCAAGCAAAGTCTGCTCGAGGAGTCTGGTAACTATGGATTTCCCCTCTTACACAGATTGAAATAACTTGGGAAGTAG
ENSE00003602746	GALT_e4_del2to2	AAAAACCAATCACTCTTGATTACTATCTGGGGAGGAGGGTGGCTAGACCTCTTGAGGGACTTCTGCTGCAGAGAGTGATACTCCTTTACCTCAGGACCCAGTGATCATCCCCTTTTCCAAGCAAAGTCTGCTCGAGGAGTCTGGTAACTATGGATTTCCCCTCTTACACAGATTGAAATAACTTGGGAAGTAG
ENSE00003602746	GALT_e4_del2to7, del3to8	AAAAACCAATCACTCTTGATTACTATGAGGAGGGTGGCTAGACCTCTTGAGGGACTTCTGCTGCAGAGAGTGATACTCCTTTACCTCAGGACCCAGTGATCATCCCCTTTTCCAAGCAAAGTCTGCTCGAGGAGTCTGGTAACTATGGATTTCCCCTCTTACACAGATTGAAATAACTTGGGAAGTAG
ENSE00003602746	GALT_e4_C3A	AAAAACCAATCACTCTTGATTACTATGATGGGGAGGAGGGTGGCTAGACCTCTTGAGGGACTTCTGCTGCAGAGAGTGATACTCCTTTACCTCAGGACCCAGTGATCATCCCCTTTTCCAAGCAAAGTCTGCTCGAGGAGTCTGGTAACTATGGATTTCCCCTCTTACACAGATTGAAATAACTTGGGAAGTAG
ENSE00003602746	GALT_e4_T4A	AAAAACCAATCACTCTTGATTACTATGCAGGGGAGGAGGGTGGCTAGACCTCTTGAGGGACTTCTGCTGCAGAGAGTGATACTCCTTTACCTCAGGACCCAGTGATCATCCCCTTTTCCAAGCAAAGTCTGCTCGAGGAGTCTGGTAACTATGGATTTCCCCTCTTACACAGATTGAAATAACTTGGGAAGTAG
ENSE00003602746	GALT_e4_T4C	AAAAACCAATCACTCTTGATTACTATGCCGGGGAGGAGGGTGGCTAGACCTCTTGAGGGACTTCTGCTGCAGAGAGTGATACTCCTTTACCTCAGGACCCAGTGATCATCCCCTTTTCCAAGCAAAGTCTGCTCGAGGAGTCTGGTAACTATGGATTTCCCCTCTTACACAGATTGAAATAACTTGGGAAGTAG
ENSE00003602746	GALT_e4_del3to23, del4to24	AAAAACCAATCACTCTTGATTACTATGCCTCTTGAGGGACTTCTGCTGCAGAGAGTGATACTCCTTTACCTCAGGACCCAGTGATCATCCCCTTTTCCAAGCAAAGTCTGCTCGAGGAGTCTGGTAACTATGGATTTCCCCTCTTACACAGATTGAAATAACTTGGGAAGTAG
ENSE00003602746	GALT_e4_del4to6	AAAAACCAATCACTCTTGATTACTATGCGGAGGAGGGTGGCTAGACCTCTTGAGGGACTTCTGCTGCAGAGAGTGATACTCCTTTACCTCAGGACCCAGTGATCATCCCCTTTTCCAAGCAAAGTCTGCTCGAGGAGTCTGGTAACTATGGATTTCCCCTCTTACACAGATTGAAATAACTTGGGAAGTAG
ENSE00003602746	GALT_e4_del4to9	AAAAACCAATCACTCTTGATTACTATGCGGAGGGTGGCTAGACCTCTTGAGGGACTTCTGCTGCAGAGAGTGATACTCCTTTACCTCAGGACCCAGTGATCATCCCCTTTTCCAAGCAAAGTCTGCTCGAGGAGTCTGGTAACTATGGATTTCCCCTCTTACACAGATTGAAATAACTTGGGAAGTAG
ENSE00003602746	GALT_e4_del4to4	AAAAACCAATCACTCTTGATTACTATGCGGGGAGGAGGGTGGCTAGACCTCTTGAGGGACTTCTGCTGCAGAGAGTGATACTCCTTTACCTCAGGACCCAGTGATCATCCCCTTTTCCAAGCAAAGTCTGCTCGAGGAGTCTGGTAACTATGGATTTCCCCTCTTACACAGATTGAAATAACTTGGGAAGTAG
ENSE00003602746	GALT_e4_T4G	AAAAACCAATCACTCTTGATTACTATGCGGGGGAGGAGGGTGGCTAGACCTCTTGAGGGACTTCTGCTGCAGAGAGTGATACTCCTTTACCTCAGGACCCAGTGATCATCCCCTTTTCCAAGCAAAGTCTGCTCGAGGAGTCTGGTAACTATGGATTTCCCCTCTTACACAGATTGAAATAACTTGGGAAGTAG
ENSE00003602746	GALT_e4_G5A	AAAAACCAATCACTCTTGATTACTATGCTAGGGAGGAGGGTGGCTAGACCTCTTGAGGGACTTCTGCTGCAGAGAGTGATACTCCTTTACCTCAGGACCCAGTGATCATCCCCTTTTCCAAGCAAAGTCTGCTCGAGGAGTCTGGTAACTATGGATTTCCCCTCTTACACAGATTGAAATAACTTGGGAAGTAG
ENSE00003602746	GALT_e4_G5C	AAAAACCAATCACTCTTGATTACTATGCTCGGGAGGAGGGTGGCTAGACCTCTTGAGGGACTTCTGCTGCAGAGAGTGATACTCCTTTACCTCAGGACCCAGTGATCATCCCCTTTTCCAAGCAAAGTCTGCTCGAGGAGTCTGGTAACTATGGATTTCCCCTCTTACACAGATTGAAATAACTTGGGAAGTAG
ENSE00003602746	GALT_e4_G6A	AAAAACCAATCACTCTTGATTACTATGCTGAGGAGGAGGGTGGCTAGACCTCTTGAGGGACTTCTGCTGCAGAGAGTGATACTCCTTTACCTCAGGACCCAGTGATCATCCCCTTTTCCAAGCAAAGTCTGCTCGAGGAGTCTGGTAACTATGGATTTCCCCTCTTACACAGATTGAAATAACTTGGGAAGTAG
ENSE00003602746	GALT_e4_del5to7, del6to8	AAAAACCAATCACTCTTGATTACTATGCTGAGGAGGGTGGCTAGACCTCTTGAGGGACTTCTGCTGCAGAGAGTGATACTCCTTTACCTCAGGACCCAGTGATCATCCCCTTTTCCAAGCAAAGTCTGCTCGAGGAGTCTGGTAACTATGGATTTCCCCTCTTACACAGATTGAAATAACTTGGGAAGTAG
ENSE00003602746	GALT_e4_del5to10, del6to11	AAAAACCAATCACTCTTGATTACTATGCTGAGGGTGGCTAGACCTCTTGAGGGACTTCTGCTGCAGAGAGTGATACTCCTTTACCTCAGGACCCAGTGATCATCCCCTTTTCCAAGCAAAGTCTGCTCGAGGAGTCTGGTAACTATGGATTTCCCCTCTTACACAGATTGAAATAACTTGGGAAGTAG
ENSE00003602746	GALT_e4_G6C	AAAAACCAATCACTCTTGATTACTATGCTGCGGAGGAGGGTGGCTAGACCTCTTGAGGGACTTCTGCTGCAGAGAGTGATACTCCTTTACCTCAGGACCCAGTGATCATCCCCTTTTCCAAGCAAAGTCTGCTCGAGGAGTCTGGTAACTATGGATTTCCCCTCTTACACAGATTGAAATAACTTGGGAAGTAG
ENSE00003602746	GALT_e4_del6to26	AAAAACCAATCACTCTTGATTACTATGCTGCTTGAGGGACTTCTGCTGCAGAGAGTGATACTCCTTTACCTCAGGACCCAGTGATCATCCCCTTTTCCAAGCAAAGTCTGCTCGAGGAGTCTGGTAACTATGGATTTCCCCTCTTACACAGATTGAAATAACTTGGGAAGTAG
ENSE00003602746	GALT_e4_G7A	AAAAACCAATCACTCTTGATTACTATGCTGGAGAGGAGGGTGGCTAGACCTCTTGAGGGACTTCTGCTGCAGAGAGTGATACTCCTTTACCTCAGGACCCAGTGATCATCCCCTTTTCCAAGCAAAGTCTGCTCGAGGAGTCTGGTAACTATGGATTTCCCCTCTTACACAGATTGAAATAACTTGGGAAGTAG
ENSE00003602746	GALT_e4_G7C	AAAAACCAATCACTCTTGATTACTATGCTGGCGAGGAGGGTGGCTAGACCTCTTGAGGGACTTCTGCTGCAGAGAGTGATACTCCTTTACCTCAGGACCCAGTGATCATCCCCTTTTCCAAGCAAAGTCTGCTCGAGGAGTCTGGTAACTATGGATTTCCCCTCTTACACAGATTGAAATAACTTGGGAAGTAG
ENSE00003602746	GALT_e4_G8A	AAAAACCAATCACTCTTGATTACTATGCTGGGAAGGAGGGTGGCTAGACCTCTTGAGGGACTTCTGCTGCAGAGAGTGATACTCCTTTACCTCAGGACCCAGTGATCATCCCCTTTTCCAAGCAAAGTCTGCTCGAGGAGTCTGGTAACTATGGATTTCCCCTCTTACACAGATTGAAATAACTTGGGAAGTAG
ENSE00003602746	GALT_e4_del5to5, del6to6, del7to7, del8to8	AAAAACCAATCACTCTTGATTACTATGCTGGGAGGAGGGTGGCTAGACCTCTTGAGGGACTTCTGCTGCAGAGAGTGATACTCCTTTACCTCAGGACCCAGTGATCATCCCCTTTTCCAAGCAAAGTCTGCTCGAGGAGTCTGGTAACTATGGATTTCCCCTCTTACACAGATTGAAATAACTTGGGAAGTAG
ENSE00003602746	GALT_e4_G8C	AAAAACCAATCACTCTTGATTACTATGCTGGGCAGGAGGGTGGCTAGACCTCTTGAGGGACTTCTGCTGCAGAGAGTGATACTCCTTTACCTCAGGACCCAGTGATCATCCCCTTTTCCAAGCAAAGTCTGCTCGAGGAGTCTGGTAACTATGGATTTCCCCTCTTACACAGATTGAAATAACTTGGGAAGTAG
ENSE00003602746	GALT_e4_G10A	AAAAACCAATCACTCTTGATTACTATGCTGGGGAAGAGGGTGGCTAGACCTCTTGAGGGACTTCTGCTGCAGAGAGTGATACTCCTTTACCTCAGGACCCAGTGATCATCCCCTTTTCCAAGCAAAGTCTGCTCGAGGAGTCTGGTAACTATGGATTTCCCCTCTTACACAGATTGAAATAACTTGGGAAGTAG
ENSE00003602746	GALT_e4_del10to30	AAAAACCAATCACTCTTGATTACTATGCTGGGGAAGGGACTTCTGCTGCAGAGAGTGATACTCCTTTACCTCAGGACCCAGTGATCATCCCCTTTTCCAAGCAAAGTCTGCTCGAGGAGTCTGGTAACTATGGATTTCCCCTCTTACACAGATTGAAATAACTTGGGAAGTAG
ENSE00003602746	GALT_e4_G10C	AAAAACCAATCACTCTTGATTACTATGCTGGGGACGAGGGTGGCTAGACCTCTTGAGGGACTTCTGCTGCAGAGAGTGATACTCCTTTACCTCAGGACCCAGTGATCATCCCCTTTTCCAAGCAAAGTCTGCTCGAGGAGTCTGGTAACTATGGATTTCCCCTCTTACACAGATTGAAATAACTTGGGAAGTAG
ENSE00003602746	GALT_e4_G11A	AAAAACCAATCACTCTTGATTACTATGCTGGGGAGAAGGGTGGCTAGACCTCTTGAGGGACTTCTGCTGCAGAGAGTGATACTCCTTTACCTCAGGACCCAGTGATCATCCCCTTTTCCAAGCAAAGTCTGCTCGAGGAGTCTGGTAACTATGGATTTCCCCTCTTACACAGATTGAAATAACTTGGGAAGTAG
ENSE00003602746	GALT_e4_del10to10, del11to11	AAAAACCAATCACTCTTGATTACTATGCTGGGGAGAGGGTGGCTAGACCTCTTGAGGGACTTCTGCTGCAGAGAGTGATACTCCTTTACCTCAGGACCCAGTGATCATCCCCTTTTCCAAGCAAAGTCTGCTCGAGGAGTCTGGTAACTATGGATTTCCCCTCTTACACAGATTGAAATAACTTGGGAAGTAG
ENSE00003602746	GALT_e4_G11C	AAAAACCAATCACTCTTGATTACTATGCTGGGGAGCAGGGTGGCTAGACCTCTTGAGGGACTTCTGCTGCAGAGAGTGATACTCCTTTACCTCAGGACCCAGTGATCATCCCCTTTTCCAAGCAAAGTCTGCTCGAGGAGTCTGGTAACTATGGATTTCCCCTCTTACACAGATTGAAATAACTTGGGAAGTAG
ENSE00003602746	GALT_e4_G13A	AAAAACCAATCACTCTTGATTACTATGCTGGGGAGGAAGGTGGCTAGACCTCTTGAGGGACTTCTGCTGCAGAGAGTGATACTCCTTTACCTCAGGACCCAGTGATCATCCCCTTTTCCAAGCAAAGTCTGCTCGAGGAGTCTGGTAACTATGGATTTCCCCTCTTACACAGATTGAAATAACTTGGGAAGTAG
ENSE00003602746	GALT_e4_G13C	AAAAACCAATCACTCTTGATTACTATGCTGGGGAGGACGGTGGCTAGACCTCTTGAGGGACTTCTGCTGCAGAGAGTGATACTCCTTTACCTCAGGACCCAGTGATCATCCCCTTTTCCAAGCAAAGTCTGCTCGAGGAGTCTGGTAACTATGGATTTCCCCTCTTACACAGATTGAAATAACTTGGGAAGTAG
ENSE00003602746	GALT_e4_del13to18	AAAAACCAATCACTCTTGATTACTATGCTGGGGAGGACTAGACCTCTTGAGGGACTTCTGCTGCAGAGAGTGATACTCCTTTACCTCAGGACCCAGTGATCATCCCCTTTTCCAAGCAAAGTCTGCTCGAGGAGTCTGGTAACTATGGATTTCCCCTCTTACACAGATTGAAATAACTTGGGAAGTAG
ENSE00003602746	GALT_e4_del13to33, del14to34	AAAAACCAATCACTCTTGATTACTATGCTGGGGAGGAGACTTCTGCTGCAGAGAGTGATACTCCTTTACCTCAGGACCCAGTGATCATCCCCTTTTCCAAGCAAAGTCTGCTCGAGGAGTCTGGTAACTATGGATTTCCCCTCTTACACAGATTGAAATAACTTGGGAAGTAG
ENSE00003602746	GALT_e4_G14A	AAAAACCAATCACTCTTGATTACTATGCTGGGGAGGAGAGTGGCTAGACCTCTTGAGGGACTTCTGCTGCAGAGAGTGATACTCCTTTACCTCAGGACCCAGTGATCATCCCCTTTTCCAAGCAAAGTCTGCTCGAGGAGTCTGGTAACTATGGATTTCCCCTCTTACACAGATTGAAATAACTTGGGAAGTAG
ENSE00003602746	GALT_e4_G14C	AAAAACCAATCACTCTTGATTACTATGCTGGGGAGGAGCGTGGCTAGACCTCTTGAGGGACTTCTGCTGCAGAGAGTGATACTCCTTTACCTCAGGACCCAGTGATCATCCCCTTTTCCAAGCAAAGTCTGCTCGAGGAGTCTGGTAACTATGGATTTCCCCTCTTACACAGATTGAAATAACTTGGGAAGTAG
ENSE00003602746	GALT_e4_del15to20	AAAAACCAATCACTCTTGATTACTATGCTGGGGAGGAGGAGACCTCTTGAGGGACTTCTGCTGCAGAGAGTGATACTCCTTTACCTCAGGACCCAGTGATCATCCCCTTTTCCAAGCAAAGTCTGCTCGAGGAGTCTGGTAACTATGGATTTCCCCTCTTACACAGATTGAAATAACTTGGGAAGTAG
ENSE00003602746	GALT_e4_G15A	AAAAACCAATCACTCTTGATTACTATGCTGGGGAGGAGGATGGCTAGACCTCTTGAGGGACTTCTGCTGCAGAGAGTGATACTCCTTTACCTCAGGACCCAGTGATCATCCCCTTTTCCAAGCAAAGTCTGCTCGAGGAGTCTGGTAACTATGGATTTCCCCTCTTACACAGATTGAAATAACTTGGGAAGTAG
ENSE00003602746	GALT_e4_G15C	AAAAACCAATCACTCTTGATTACTATGCTGGGGAGGAGGCTGGCTAGACCTCTTGAGGGACTTCTGCTGCAGAGAGTGATACTCCTTTACCTCAGGACCCAGTGATCATCCCCTTTTCCAAGCAAAGTCTGCTCGAGGAGTCTGGTAACTATGGATTTCCCCTCTTACACAGATTGAAATAACTTGGGAAGTAG
ENSE00003602746	GALT_e4_del15to35	AAAAACCAATCACTCTTGATTACTATGCTGGGGAGGAGGCTTCTGCTGCAGAGAGTGATACTCCTTTACCTCAGGACCCAGTGATCATCCCCTTTTCCAAGCAAAGTCTGCTCGAGGAGTCTGGTAACTATGGATTTCCCCTCTTACACAGATTGAAATAACTTGGGAAGTAG
ENSE00003602746	GALT_e4_T16A	AAAAACCAATCACTCTTGATTACTATGCTGGGGAGGAGGGAGGCTAGACCTCTTGAGGGACTTCTGCTGCAGAGAGTGATACTCCTTTACCTCAGGACCCAGTGATCATCCCCTTTTCCAAGCAAAGTCTGCTCGAGGAGTCTGGTAACTATGGATTTCCCCTCTTACACAGATTGAAATAACTTGGGAAGTAG
ENSE00003602746	GALT_e4_T16C	AAAAACCAATCACTCTTGATTACTATGCTGGGGAGGAGGGCGGCTAGACCTCTTGAGGGACTTCTGCTGCAGAGAGTGATACTCCTTTACCTCAGGACCCAGTGATCATCCCCTTTTCCAAGCAAAGTCTGCTCGAGGAGTCTGGTAACTATGGATTTCCCCTCTTACACAGATTGAAATAACTTGGGAAGTAG
ENSE00003602746	GALT_e4_del14to16, del15to17, del16to18	AAAAACCAATCACTCTTGATTACTATGCTGGGGAGGAGGGCTAGACCTCTTGAGGGACTTCTGCTGCAGAGAGTGATACTCCTTTACCTCAGGACCCAGTGATCATCCCCTTTTCCAAGCAAAGTCTGCTCGAGGAGTCTGGTAACTATGGATTTCCCCTCTTACACAGATTGAAATAACTTGGGAAGTAG
ENSE00003602746	GALT_e4_del16to21	AAAAACCAATCACTCTTGATTACTATGCTGGGGAGGAGGGGACCTCTTGAGGGACTTCTGCTGCAGAGAGTGATACTCCTTTACCTCAGGACCCAGTGATCATCCCCTTTTCCAAGCAAAGTCTGCTCGAGGAGTCTGGTAACTATGGATTTCCCCTCTTACACAGATTGAAATAACTTGGGAAGTAG
ENSE00003602746	GALT_e4_del16to16	AAAAACCAATCACTCTTGATTACTATGCTGGGGAGGAGGGGGCTAGACCTCTTGAGGGACTTCTGCTGCAGAGAGTGATACTCCTTTACCTCAGGACCCAGTGATCATCCCCTTTTCCAAGCAAAGTCTGCTCGAGGAGTCTGGTAACTATGGATTTCCCCTCTTACACAGATTGAAATAACTTGGGAAGTAG
ENSE00003602746	GALT_e4_T16G	AAAAACCAATCACTCTTGATTACTATGCTGGGGAGGAGGGGGGCTAGACCTCTTGAGGGACTTCTGCTGCAGAGAGTGATACTCCTTTACCTCAGGACCCAGTGATCATCCCCTTTTCCAAGCAAAGTCTGCTCGAGGAGTCTGGTAACTATGGATTTCCCCTCTTACACAGATTGAAATAACTTGGGAAGTAG
ENSE00003602746	GALT_e4_del17to22	AAAAACCAATCACTCTTGATTACTATGCTGGGGAGGAGGGTACCTCTTGAGGGACTTCTGCTGCAGAGAGTGATACTCCTTTACCTCAGGACCCAGTGATCATCCCCTTTTCCAAGCAAAGTCTGCTCGAGGAGTCTGGTAACTATGGATTTCCCCTCTTACACAGATTGAAATAACTTGGGAAGTAG
ENSE00003602746	GALT_e4_G17A	AAAAACCAATCACTCTTGATTACTATGCTGGGGAGGAGGGTAGCTAGACCTCTTGAGGGACTTCTGCTGCAGAGAGTGATACTCCTTTACCTCAGGACCCAGTGATCATCCCCTTTTCCAAGCAAAGTCTGCTCGAGGAGTCTGGTAACTATGGATTTCCCCTCTTACACAGATTGAAATAACTTGGGAAGTAG
ENSE00003602746	GALT_e4_G17C	AAAAACCAATCACTCTTGATTACTATGCTGGGGAGGAGGGTCGCTAGACCTCTTGAGGGACTTCTGCTGCAGAGAGTGATACTCCTTTACCTCAGGACCCAGTGATCATCCCCTTTTCCAAGCAAAGTCTGCTCGAGGAGTCTGGTAACTATGGATTTCCCCTCTTACACAGATTGAAATAACTTGGGAAGTAG
ENSE00003602746	GALT_e4_G18A	AAAAACCAATCACTCTTGATTACTATGCTGGGGAGGAGGGTGACTAGACCTCTTGAGGGACTTCTGCTGCAGAGAGTGATACTCCTTTACCTCAGGACCCAGTGATCATCCCCTTTTCCAAGCAAAGTCTGCTCGAGGAGTCTGGTAACTATGGATTTCCCCTCTTACACAGATTGAAATAACTTGGGAAGTAG
ENSE00003602746	GALT_e4_del18to20	AAAAACCAATCACTCTTGATTACTATGCTGGGGAGGAGGGTGAGACCTCTTGAGGGACTTCTGCTGCAGAGAGTGATACTCCTTTACCTCAGGACCCAGTGATCATCCCCTTTTCCAAGCAAAGTCTGCTCGAGGAGTCTGGTAACTATGGATTTCCCCTCTTACACAGATTGAAATAACTTGGGAAGTAG
ENSE00003602746	GALT_e4_G18C	AAAAACCAATCACTCTTGATTACTATGCTGGGGAGGAGGGTGCCTAGACCTCTTGAGGGACTTCTGCTGCAGAGAGTGATACTCCTTTACCTCAGGACCCAGTGATCATCCCCTTTTCCAAGCAAAGTCTGCTCGAGGAGTCTGGTAACTATGGATTTCCCCTCTTACACAGATTGAAATAACTTGGGAAGTAG
ENSE00003602746	GALT_e4_del18to23	AAAAACCAATCACTCTTGATTACTATGCTGGGGAGGAGGGTGCCTCTTGAGGGACTTCTGCTGCAGAGAGTGATACTCCTTTACCTCAGGACCCAGTGATCATCCCCTTTTCCAAGCAAAGTCTGCTCGAGGAGTCTGGTAACTATGGATTTCCCCTCTTACACAGATTGAAATAACTTGGGAAGTAG
ENSE00003602746	GALT_e4_del17to17, del18to18	AAAAACCAATCACTCTTGATTACTATGCTGGGGAGGAGGGTGCTAGACCTCTTGAGGGACTTCTGCTGCAGAGAGTGATACTCCTTTACCTCAGGACCCAGTGATCATCCCCTTTTCCAAGCAAAGTCTGCTCGAGGAGTCTGGTAACTATGGATTTCCCCTCTTACACAGATTGAAATAACTTGGGAAGTAG
ENSE00003602746	GALT_e4_del18to38	AAAAACCAATCACTCTTGATTACTATGCTGGGGAGGAGGGTGCTGCTGCAGAGAGTGATACTCCTTTACCTCAGGACCCAGTGATCATCCCCTTTTCCAAGCAAAGTCTGCTCGAGGAGTCTGGTAACTATGGATTTCCCCTCTTACACAGATTGAAATAACTTGGGAAGTAG
ENSE00003602746	GALT_e4_C19A	AAAAACCAATCACTCTTGATTACTATGCTGGGGAGGAGGGTGGATAGACCTCTTGAGGGACTTCTGCTGCAGAGAGTGATACTCCTTTACCTCAGGACCCAGTGATCATCCCCTTTTCCAAGCAAAGTCTGCTCGAGGAGTCTGGTAACTATGGATTTCCCCTCTTACACAGATTGAAATAACTTGGGAAGTAG
ENSE00003602746	GALT_e4_T20A	AAAAACCAATCACTCTTGATTACTATGCTGGGGAGGAGGGTGGCAAGACCTCTTGAGGGACTTCTGCTGCAGAGAGTGATACTCCTTTACCTCAGGACCCAGTGATCATCCCCTTTTCCAAGCAAAGTCTGCTCGAGGAGTCTGGTAACTATGGATTTCCCCTCTTACACAGATTGAAATAACTTGGGAAGTAG
ENSE00003602746	GALT_e4_del20to22	AAAAACCAATCACTCTTGATTACTATGCTGGGGAGGAGGGTGGCACCTCTTGAGGGACTTCTGCTGCAGAGAGTGATACTCCTTTACCTCAGGACCCAGTGATCATCCCCTTTTCCAAGCAAAGTCTGCTCGAGGAGTCTGGTAACTATGGATTTCCCCTCTTACACAGATTGAAATAACTTGGGAAGTAG
ENSE00003602746	GALT_e4_del20to20	AAAAACCAATCACTCTTGATTACTATGCTGGGGAGGAGGGTGGCAGACCTCTTGAGGGACTTCTGCTGCAGAGAGTGATACTCCTTTACCTCAGGACCCAGTGATCATCCCCTTTTCCAAGCAAAGTCTGCTCGAGGAGTCTGGTAACTATGGATTTCCCCTCTTACACAGATTGAAATAACTTGGGAAGTAG
ENSE00003602746	GALT_e4_T20C	AAAAACCAATCACTCTTGATTACTATGCTGGGGAGGAGGGTGGCCAGACCTCTTGAGGGACTTCTGCTGCAGAGAGTGATACTCCTTTACCTCAGGACCCAGTGATCATCCCCTTTTCCAAGCAAAGTCTGCTCGAGGAGTCTGGTAACTATGGATTTCCCCTCTTACACAGATTGAAATAACTTGGGAAGTAG
ENSE00003602746	GALT_e4_T20G	AAAAACCAATCACTCTTGATTACTATGCTGGGGAGGAGGGTGGCGAGACCTCTTGAGGGACTTCTGCTGCAGAGAGTGATACTCCTTTACCTCAGGACCCAGTGATCATCCCCTTTTCCAAGCAAAGTCTGCTCGAGGAGTCTGGTAACTATGGATTTCCCCTCTTACACAGATTGAAATAACTTGGGAAGTAG
ENSE00003602746	GALT_e4_del20to40	AAAAACCAATCACTCTTGATTACTATGCTGGGGAGGAGGGTGGCGCTGCAGAGAGTGATACTCCTTTACCTCAGGACCCAGTGATCATCCCCTTTTCCAAGCAAAGTCTGCTCGAGGAGTCTGGTAACTATGGATTTCCCCTCTTACACAGATTGAAATAACTTGGGAAGTAG
ENSE00003602746	GALT_e4_G22A	AAAAACCAATCACTCTTGATTACTATGCTGGGGAGGAGGGTGGCTAAACCTCTTGAGGGACTTCTGCTGCAGAGAGTGATACTCCTTTACCTCAGGACCCAGTGATCATCCCCTTTTCCAAGCAAAGTCTGCTCGAGGAGTCTGGTAACTATGGATTTCCCCTCTTACACAGATTGAAATAACTTGGGAAGTAG
ENSE00003602746	GALT_e4_del22to22	AAAAACCAATCACTCTTGATTACTATGCTGGGGAGGAGGGTGGCTAACCTCTTGAGGGACTTCTGCTGCAGAGAGTGATACTCCTTTACCTCAGGACCCAGTGATCATCCCCTTTTCCAAGCAAAGTCTGCTCGAGGAGTCTGGTAACTATGGATTTCCCCTCTTACACAGATTGAAATAACTTGGGAAGTAG
ENSE00003602746	GALT_e4_G22C	AAAAACCAATCACTCTTGATTACTATGCTGGGGAGGAGGGTGGCTACACCTCTTGAGGGACTTCTGCTGCAGAGAGTGATACTCCTTTACCTCAGGACCCAGTGATCATCCCCTTTTCCAAGCAAAGTCTGCTCGAGGAGTCTGGTAACTATGGATTTCCCCTCTTACACAGATTGAAATAACTTGGGAAGTAG
ENSE00003602746	GALT_e4_del22to24	AAAAACCAATCACTCTTGATTACTATGCTGGGGAGGAGGGTGGCTACTCTTGAGGGACTTCTGCTGCAGAGAGTGATACTCCTTTACCTCAGGACCCAGTGATCATCCCCTTTTCCAAGCAAAGTCTGCTCGAGGAGTCTGGTAACTATGGATTTCCCCTCTTACACAGATTGAAATAACTTGGGAAGTAG
ENSE00003602746	GALT_e4_C24A	AAAAACCAATCACTCTTGATTACTATGCTGGGGAGGAGGGTGGCTAGAACTCTTGAGGGACTTCTGCTGCAGAGAGTGATACTCCTTTACCTCAGGACCCAGTGATCATCCCCTTTTCCAAGCAAAGTCTGCTCGAGGAGTCTGGTAACTATGGATTTCCCCTCTTACACAGATTGAAATAACTTGGGAAGTAG
ENSE00003602746	GALT_e4_del24to44, del25to45	AAAAACCAATCACTCTTGATTACTATGCTGGGGAGGAGGGTGGCTAGACAGAGAGTGATACTCCTTTACCTCAGGACCCAGTGATCATCCCCTTTTCCAAGCAAAGTCTGCTCGAGGAGTCTGGTAACTATGGATTTCCCCTCTTACACAGATTGAAATAACTTGGGAAGTAG
ENSE00003602746	GALT_e4_del25to30	AAAAACCAATCACTCTTGATTACTATGCTGGGGAGGAGGGTGGCTAGACAGGGACTTCTGCTGCAGAGAGTGATACTCCTTTACCTCAGGACCCAGTGATCATCCCCTTTTCCAAGCAAAGTCTGCTCGAGGAGTCTGGTAACTATGGATTTCCCCTCTTACACAGATTGAAATAACTTGGGAAGTAG
ENSE00003602746	GALT_e4_C25A	AAAAACCAATCACTCTTGATTACTATGCTGGGGAGGAGGGTGGCTAGACATCTTGAGGGACTTCTGCTGCAGAGAGTGATACTCCTTTACCTCAGGACCCAGTGATCATCCCCTTTTCCAAGCAAAGTCTGCTCGAGGAGTCTGGTAACTATGGATTTCCCCTCTTACACAGATTGAAATAACTTGGGAAGTAG
ENSE00003602746	GALT_e4_T26A	AAAAACCAATCACTCTTGATTACTATGCTGGGGAGGAGGGTGGCTAGACCACTTGAGGGACTTCTGCTGCAGAGAGTGATACTCCTTTACCTCAGGACCCAGTGATCATCCCCTTTTCCAAGCAAAGTCTGCTCGAGGAGTCTGGTAACTATGGATTTCCCCTCTTACACAGATTGAAATAACTTGGGAAGTAG
ENSE00003602746	GALT_e4_T26C	AAAAACCAATCACTCTTGATTACTATGCTGGGGAGGAGGGTGGCTAGACCCCTTGAGGGACTTCTGCTGCAGAGAGTGATACTCCTTTACCTCAGGACCCAGTGATCATCCCCTTTTCCAAGCAAAGTCTGCTCGAGGAGTCTGGTAACTATGGATTTCCCCTCTTACACAGATTGAAATAACTTGGGAAGTAG
ENSE00003602746	GALT_e4_del26to26	AAAAACCAATCACTCTTGATTACTATGCTGGGGAGGAGGGTGGCTAGACCCTTGAGGGACTTCTGCTGCAGAGAGTGATACTCCTTTACCTCAGGACCCAGTGATCATCCCCTTTTCCAAGCAAAGTCTGCTCGAGGAGTCTGGTAACTATGGATTTCCCCTCTTACACAGATTGAAATAACTTGGGAAGTAG
ENSE00003602746	GALT_e4_del26to46	AAAAACCAATCACTCTTGATTACTATGCTGGGGAGGAGGGTGGCTAGACCGAGAGTGATACTCCTTTACCTCAGGACCCAGTGATCATCCCCTTTTCCAAGCAAAGTCTGCTCGAGGAGTCTGGTAACTATGGATTTCCCCTCTTACACAGATTGAAATAACTTGGGAAGTAG
ENSE00003602746	GALT_e4_T26G	AAAAACCAATCACTCTTGATTACTATGCTGGGGAGGAGGGTGGCTAGACCGCTTGAGGGACTTCTGCTGCAGAGAGTGATACTCCTTTACCTCAGGACCCAGTGATCATCCCCTTTTCCAAGCAAAGTCTGCTCGAGGAGTCTGGTAACTATGGATTTCCCCTCTTACACAGATTGAAATAACTTGGGAAGTAG
ENSE00003602746	GALT_e4_del26to31	AAAAACCAATCACTCTTGATTACTATGCTGGGGAGGAGGGTGGCTAGACCGGGACTTCTGCTGCAGAGAGTGATACTCCTTTACCTCAGGACCCAGTGATCATCCCCTTTTCCAAGCAAAGTCTGCTCGAGGAGTCTGGTAACTATGGATTTCCCCTCTTACACAGATTGAAATAACTTGGGAAGTAG
ENSE00003602746	GALT_e4_del27to47	AAAAACCAATCACTCTTGATTACTATGCTGGGGAGGAGGGTGGCTAGACCTAGAGTGATACTCCTTTACCTCAGGACCCAGTGATCATCCCCTTTTCCAAGCAAAGTCTGCTCGAGGAGTCTGGTAACTATGGATTTCCCCTCTTACACAGATTGAAATAACTTGGGAAGTAG
ENSE00003602746	GALT_e4_C27A	AAAAACCAATCACTCTTGATTACTATGCTGGGGAGGAGGGTGGCTAGACCTATTGAGGGACTTCTGCTGCAGAGAGTGATACTCCTTTACCTCAGGACCCAGTGATCATCCCCTTTTCCAAGCAAAGTCTGCTCGAGGAGTCTGGTAACTATGGATTTCCCCTCTTACACAGATTGAAATAACTTGGGAAGTAG
ENSE00003602746	GALT_e4_del28to30	AAAAACCAATCACTCTTGATTACTATGCTGGGGAGGAGGGTGGCTAGACCTCAGGGACTTCTGCTGCAGAGAGTGATACTCCTTTACCTCAGGACCCAGTGATCATCCCCTTTTCCAAGCAAAGTCTGCTCGAGGAGTCTGGTAACTATGGATTTCCCCTCTTACACAGATTGAAATAACTTGGGAAGTAG
ENSE00003602746	GALT_e4_T28A	AAAAACCAATCACTCTTGATTACTATGCTGGGGAGGAGGGTGGCTAGACCTCATGAGGGACTTCTGCTGCAGAGAGTGATACTCCTTTACCTCAGGACCCAGTGATCATCCCCTTTTCCAAGCAAAGTCTGCTCGAGGAGTCTGGTAACTATGGATTTCCCCTCTTACACAGATTGAAATAACTTGGGAAGTAG
ENSE00003602746	GALT_e4_T28C	AAAAACCAATCACTCTTGATTACTATGCTGGGGAGGAGGGTGGCTAGACCTCCTGAGGGACTTCTGCTGCAGAGAGTGATACTCCTTTACCTCAGGACCCAGTGATCATCCCCTTTTCCAAGCAAAGTCTGCTCGAGGAGTCTGGTAACTATGGATTTCCCCTCTTACACAGATTGAAATAACTTGGGAAGTAG
ENSE00003602746	GALT_e4_del28to33	AAAAACCAATCACTCTTGATTACTATGCTGGGGAGGAGGGTGGCTAGACCTCGACTTCTGCTGCAGAGAGTGATACTCCTTTACCTCAGGACCCAGTGATCATCCCCTTTTCCAAGCAAAGTCTGCTCGAGGAGTCTGGTAACTATGGATTTCCCCTCTTACACAGATTGAAATAACTTGGGAAGTAG
ENSE00003602746	GALT_e4_del28to48	AAAAACCAATCACTCTTGATTACTATGCTGGGGAGGAGGGTGGCTAGACCTCGAGTGATACTCCTTTACCTCAGGACCCAGTGATCATCCCCTTTTCCAAGCAAAGTCTGCTCGAGGAGTCTGGTAACTATGGATTTCCCCTCTTACACAGATTGAAATAACTTGGGAAGTAG
ENSE00003602746	GALT_e4_T28G	AAAAACCAATCACTCTTGATTACTATGCTGGGGAGGAGGGTGGCTAGACCTCGTGAGGGACTTCTGCTGCAGAGAGTGATACTCCTTTACCTCAGGACCCAGTGATCATCCCCTTTTCCAAGCAAAGTCTGCTCGAGGAGTCTGGTAACTATGGATTTCCCCTCTTACACAGATTGAAATAACTTGGGAAGTAG
ENSE00003602746	GALT_e4_del29to34	AAAAACCAATCACTCTTGATTACTATGCTGGGGAGGAGGGTGGCTAGACCTCTACTTCTGCTGCAGAGAGTGATACTCCTTTACCTCAGGACCCAGTGATCATCCCCTTTTCCAAGCAAAGTCTGCTCGAGGAGTCTGGTAACTATGGATTTCCCCTCTTACACAGATTGAAATAACTTGGGAAGTAG
ENSE00003602746	GALT_e4_T29A	AAAAACCAATCACTCTTGATTACTATGCTGGGGAGGAGGGTGGCTAGACCTCTAGAGGGACTTCTGCTGCAGAGAGTGATACTCCTTTACCTCAGGACCCAGTGATCATCCCCTTTTCCAAGCAAAGTCTGCTCGAGGAGTCTGGTAACTATGGATTTCCCCTCTTACACAGATTGAAATAACTTGGGAAGTAG
ENSE00003602746	GALT_e4_del29to49	AAAAACCAATCACTCTTGATTACTATGCTGGGGAGGAGGGTGGCTAGACCTCTAGTGATACTCCTTTACCTCAGGACCCAGTGATCATCCCCTTTTCCAAGCAAAGTCTGCTCGAGGAGTCTGGTAACTATGGATTTCCCCTCTTACACAGATTGAAATAACTTGGGAAGTAG
ENSE00003602746	GALT_e4_T29C	AAAAACCAATCACTCTTGATTACTATGCTGGGGAGGAGGGTGGCTAGACCTCTCGAGGGACTTCTGCTGCAGAGAGTGATACTCCTTTACCTCAGGACCCAGTGATCATCCCCTTTTCCAAGCAAAGTCTGCTCGAGGAGTCTGGTAACTATGGATTTCCCCTCTTACACAGATTGAAATAACTTGGGAAGTAG
ENSE00003602746	GALT_e4_del28to28, del29to29	AAAAACCAATCACTCTTGATTACTATGCTGGGGAGGAGGGTGGCTAGACCTCTGAGGGACTTCTGCTGCAGAGAGTGATACTCCTTTACCTCAGGACCCAGTGATCATCCCCTTTTCCAAGCAAAGTCTGCTCGAGGAGTCTGGTAACTATGGATTTCCCCTCTTACACAGATTGAAATAACTTGGGAAGTAG
ENSE00003602746	GALT_e4_T29G	AAAAACCAATCACTCTTGATTACTATGCTGGGGAGGAGGGTGGCTAGACCTCTGGAGGGACTTCTGCTGCAGAGAGTGATACTCCTTTACCTCAGGACCCAGTGATCATCCCCTTTTCCAAGCAAAGTCTGCTCGAGGAGTCTGGTAACTATGGATTTCCCCTCTTACACAGATTGAAATAACTTGGGAAGTAG
ENSE00003602746	GALT_e4_del29to31	AAAAACCAATCACTCTTGATTACTATGCTGGGGAGGAGGGTGGCTAGACCTCTGGGACTTCTGCTGCAGAGAGTGATACTCCTTTACCTCAGGACCCAGTGATCATCCCCTTTTCCAAGCAAAGTCTGCTCGAGGAGTCTGGTAACTATGGATTTCCCCTCTTACACAGATTGAAATAACTTGGGAAGTAG
ENSE00003602746	GALT_e4_G30A	AAAAACCAATCACTCTTGATTACTATGCTGGGGAGGAGGGTGGCTAGACCTCTTAAGGGACTTCTGCTGCAGAGAGTGATACTCCTTTACCTCAGGACCCAGTGATCATCCCCTTTTCCAAGCAAAGTCTGCTCGAGGAGTCTGGTAACTATGGATTTCCCCTCTTACACAGATTGAAATAACTTGGGAAGTAG
ENSE00003602746	GALT_e4_del30to30	AAAAACCAATCACTCTTGATTACTATGCTGGGGAGGAGGGTGGCTAGACCTCTTAGGGACTTCTGCTGCAGAGAGTGATACTCCTTTACCTCAGGACCCAGTGATCATCCCCTTTTCCAAGCAAAGTCTGCTCGAGGAGTCTGGTAACTATGGATTTCCCCTCTTACACAGATTGAAATAACTTGGGAAGTAG
ENSE00003602746	GALT_e4_G30C	AAAAACCAATCACTCTTGATTACTATGCTGGGGAGGAGGGTGGCTAGACCTCTTCAGGGACTTCTGCTGCAGAGAGTGATACTCCTTTACCTCAGGACCCAGTGATCATCCCCTTTTCCAAGCAAAGTCTGCTCGAGGAGTCTGGTAACTATGGATTTCCCCTCTTACACAGATTGAAATAACTTGGGAAGTAG
ENSE00003602746	GALT_e4_del30to35	AAAAACCAATCACTCTTGATTACTATGCTGGGGAGGAGGGTGGCTAGACCTCTTCTTCTGCTGCAGAGAGTGATACTCCTTTACCTCAGGACCCAGTGATCATCCCCTTTTCCAAGCAAAGTCTGCTCGAGGAGTCTGGTAACTATGGATTTCCCCTCTTACACAGATTGAAATAACTTGGGAAGTAG
ENSE00003602746	GALT_e4_del32to34	AAAAACCAATCACTCTTGATTACTATGCTGGGGAGGAGGGTGGCTAGACCTCTTGAACTTCTGCTGCAGAGAGTGATACTCCTTTACCTCAGGACCCAGTGATCATCCCCTTTTCCAAGCAAAGTCTGCTCGAGGAGTCTGGTAACTATGGATTTCCCCTCTTACACAGATTGAAATAACTTGGGAAGTAG
ENSE00003602746	GALT_e4_G32A	AAAAACCAATCACTCTTGATTACTATGCTGGGGAGGAGGGTGGCTAGACCTCTTGAAGGACTTCTGCTGCAGAGAGTGATACTCCTTTACCTCAGGACCCAGTGATCATCCCCTTTTCCAAGCAAAGTCTGCTCGAGGAGTCTGGTAACTATGGATTTCCCCTCTTACACAGATTGAAATAACTTGGGAAGTAG
ENSE00003602746	GALT_e4_G32C	AAAAACCAATCACTCTTGATTACTATGCTGGGGAGGAGGGTGGCTAGACCTCTTGACGGACTTCTGCTGCAGAGAGTGATACTCCTTTACCTCAGGACCCAGTGATCATCCCCTTTTCCAAGCAAAGTCTGCTCGAGGAGTCTGGTAACTATGGATTTCCCCTCTTACACAGATTGAAATAACTTGGGAAGTAG
ENSE00003602746	GALT_e4_G33A	AAAAACCAATCACTCTTGATTACTATGCTGGGGAGGAGGGTGGCTAGACCTCTTGAGAGACTTCTGCTGCAGAGAGTGATACTCCTTTACCTCAGGACCCAGTGATCATCCCCTTTTCCAAGCAAAGTCTGCTCGAGGAGTCTGGTAACTATGGATTTCCCCTCTTACACAGATTGAAATAACTTGGGAAGTAG
ENSE00003602746	GALT_e4_del32to52, del33to53	AAAAACCAATCACTCTTGATTACTATGCTGGGGAGGAGGGTGGCTAGACCTCTTGAGATACTCCTTTACCTCAGGACCCAGTGATCATCCCCTTTTCCAAGCAAAGTCTGCTCGAGGAGTCTGGTAACTATGGATTTCCCCTCTTACACAGATTGAAATAACTTGGGAAGTAG
ENSE00003602746	GALT_e4_G33C	AAAAACCAATCACTCTTGATTACTATGCTGGGGAGGAGGGTGGCTAGACCTCTTGAGCGACTTCTGCTGCAGAGAGTGATACTCCTTTACCTCAGGACCCAGTGATCATCCCCTTTTCCAAGCAAAGTCTGCTCGAGGAGTCTGGTAACTATGGATTTCCCCTCTTACACAGATTGAAATAACTTGGGAAGTAG
ENSE00003602746	GALT_e4_del33to38	AAAAACCAATCACTCTTGATTACTATGCTGGGGAGGAGGGTGGCTAGACCTCTTGAGCTGCTGCAGAGAGTGATACTCCTTTACCTCAGGACCCAGTGATCATCCCCTTTTCCAAGCAAAGTCTGCTCGAGGAGTCTGGTAACTATGGATTTCCCCTCTTACACAGATTGAAATAACTTGGGAAGTAG
ENSE00003602746	GALT_e4_del33to35	AAAAACCAATCACTCTTGATTACTATGCTGGGGAGGAGGGTGGCTAGACCTCTTGAGCTTCTGCTGCAGAGAGTGATACTCCTTTACCTCAGGACCCAGTGATCATCCCCTTTTCCAAGCAAAGTCTGCTCGAGGAGTCTGGTAACTATGGATTTCCCCTCTTACACAGATTGAAATAACTTGGGAAGTAG
ENSE00003602746	GALT_e4_G34A	AAAAACCAATCACTCTTGATTACTATGCTGGGGAGGAGGGTGGCTAGACCTCTTGAGGAACTTCTGCTGCAGAGAGTGATACTCCTTTACCTCAGGACCCAGTGATCATCCCCTTTTCCAAGCAAAGTCTGCTCGAGGAGTCTGGTAACTATGGATTTCCCCTCTTACACAGATTGAAATAACTTGGGAAGTAG
ENSE00003602746	GALT_e4_del32to32, del33to33, del34to34	AAAAACCAATCACTCTTGATTACTATGCTGGGGAGGAGGGTGGCTAGACCTCTTGAGGACTTCTGCTGCAGAGAGTGATACTCCTTTACCTCAGGACCCAGTGATCATCCCCTTTTCCAAGCAAAGTCTGCTCGAGGAGTCTGGTAACTATGGATTTCCCCTCTTACACAGATTGAAATAACTTGGGAAGTAG
ENSE00003602746	GALT_e4_G34C	AAAAACCAATCACTCTTGATTACTATGCTGGGGAGGAGGGTGGCTAGACCTCTTGAGGCACTTCTGCTGCAGAGAGTGATACTCCTTTACCTCAGGACCCAGTGATCATCCCCTTTTCCAAGCAAAGTCTGCTCGAGGAGTCTGGTAACTATGGATTTCCCCTCTTACACAGATTGAAATAACTTGGGAAGTAG
ENSE00003602746	GALT_e4_C36A	AAAAACCAATCACTCTTGATTACTATGCTGGGGAGGAGGGTGGCTAGACCTCTTGAGGGAATTCTGCTGCAGAGAGTGATACTCCTTTACCTCAGGACCCAGTGATCATCCCCTTTTCCAAGCAAAGTCTGCTCGAGGAGTCTGGTAACTATGGATTTCCCCTCTTACACAGATTGAAATAACTTGGGAAGTAG
ENSE00003602746	GALT_e4_T37A	AAAAACCAATCACTCTTGATTACTATGCTGGGGAGGAGGGTGGCTAGACCTCTTGAGGGACATCTGCTGCAGAGAGTGATACTCCTTTACCTCAGGACCCAGTGATCATCCCCTTTTCCAAGCAAAGTCTGCTCGAGGAGTCTGGTAACTATGGATTTCCCCTCTTACACAGATTGAAATAACTTGGGAAGTAG
ENSE00003602746	GALT_e4_T37C	AAAAACCAATCACTCTTGATTACTATGCTGGGGAGGAGGGTGGCTAGACCTCTTGAGGGACCTCTGCTGCAGAGAGTGATACTCCTTTACCTCAGGACCCAGTGATCATCCCCTTTTCCAAGCAAAGTCTGCTCGAGGAGTCTGGTAACTATGGATTTCCCCTCTTACACAGATTGAAATAACTTGGGAAGTAG
ENSE00003602746	GALT_e4_T37G	AAAAACCAATCACTCTTGATTACTATGCTGGGGAGGAGGGTGGCTAGACCTCTTGAGGGACGTCTGCTGCAGAGAGTGATACTCCTTTACCTCAGGACCCAGTGATCATCCCCTTTTCCAAGCAAAGTCTGCTCGAGGAGTCTGGTAACTATGGATTTCCCCTCTTACACAGATTGAAATAACTTGGGAAGTAG
ENSE00003602746	GALT_e4_T38A	AAAAACCAATCACTCTTGATTACTATGCTGGGGAGGAGGGTGGCTAGACCTCTTGAGGGACTACTGCTGCAGAGAGTGATACTCCTTTACCTCAGGACCCAGTGATCATCCCCTTTTCCAAGCAAAGTCTGCTCGAGGAGTCTGGTAACTATGGATTTCCCCTCTTACACAGATTGAAATAACTTGGGAAGTAG
ENSE00003602746	GALT_e4_T38C	AAAAACCAATCACTCTTGATTACTATGCTGGGGAGGAGGGTGGCTAGACCTCTTGAGGGACTCCTGCTGCAGAGAGTGATACTCCTTTACCTCAGGACCCAGTGATCATCCCCTTTTCCAAGCAAAGTCTGCTCGAGGAGTCTGGTAACTATGGATTTCCCCTCTTACACAGATTGAAATAACTTGGGAAGTAG
ENSE00003602746	GALT_e4_del35to55, del36to56, del37to57, del38to58	AAAAACCAATCACTCTTGATTACTATGCTGGGGAGGAGGGTGGCTAGACCTCTTGAGGGACTCCTTTACCTCAGGACCCAGTGATCATCCCCTTTTCCAAGCAAAGTCTGCTCGAGGAGTCTGGTAACTATGGATTTCCCCTCTTACACAGATTGAAATAACTTGGGAAGTAG
ENSE00003602746	GALT_e4_del37to37, del38to38	AAAAACCAATCACTCTTGATTACTATGCTGGGGAGGAGGGTGGCTAGACCTCTTGAGGGACTCTGCTGCAGAGAGTGATACTCCTTTACCTCAGGACCCAGTGATCATCCCCTTTTCCAAGCAAAGTCTGCTCGAGGAGTCTGGTAACTATGGATTTCCCCTCTTACACAGATTGAAATAACTTGGGAAGTAG
ENSE00003602746	GALT_e4_del36to41, del37to42, del38to43	AAAAACCAATCACTCTTGATTACTATGCTGGGGAGGAGGGTGGCTAGACCTCTTGAGGGACTGCAGAGAGTGATACTCCTTTACCTCAGGACCCAGTGATCATCCCCTTTTCCAAGCAAAGTCTGCTCGAGGAGTCTGGTAACTATGGATTTCCCCTCTTACACAGATTGAAATAACTTGGGAAGTAG
ENSE00003602746	GALT_e4_del36to38, del37to39, del38to40	AAAAACCAATCACTCTTGATTACTATGCTGGGGAGGAGGGTGGCTAGACCTCTTGAGGGACTGCTGCAGAGAGTGATACTCCTTTACCTCAGGACCCAGTGATCATCCCCTTTTCCAAGCAAAGTCTGCTCGAGGAGTCTGGTAACTATGGATTTCCCCTCTTACACAGATTGAAATAACTTGGGAAGTAG
ENSE00003602746	GALT_e4_T38G	AAAAACCAATCACTCTTGATTACTATGCTGGGGAGGAGGGTGGCTAGACCTCTTGAGGGACTGCTGCTGCAGAGAGTGATACTCCTTTACCTCAGGACCCAGTGATCATCCCCTTTTCCAAGCAAAGTCTGCTCGAGGAGTCTGGTAACTATGGATTTCCCCTCTTACACAGATTGAAATAACTTGGGAAGTAG
ENSE00003602746	GALT_e4_C39A	AAAAACCAATCACTCTTGATTACTATGCTGGGGAGGAGGGTGGCTAGACCTCTTGAGGGACTTATGCTGCAGAGAGTGATACTCCTTTACCTCAGGACCCAGTGATCATCCCCTTTTCCAAGCAAAGTCTGCTCGAGGAGTCTGGTAACTATGGATTTCCCCTCTTACACAGATTGAAATAACTTGGGAAGTAG
ENSE00003602746	GALT_e4_del39to44, del40to45	AAAAACCAATCACTCTTGATTACTATGCTGGGGAGGAGGGTGGCTAGACCTCTTGAGGGACTTCAGAGAGTGATACTCCTTTACCTCAGGACCCAGTGATCATCCCCTTTTCCAAGCAAAGTCTGCTCGAGGAGTCTGGTAACTATGGATTTCCCCTCTTACACAGATTGAAATAACTTGGGAAGTAG
ENSE00003602746	GALT_e4_T40A	AAAAACCAATCACTCTTGATTACTATGCTGGGGAGGAGGGTGGCTAGACCTCTTGAGGGACTTCAGCTGCAGAGAGTGATACTCCTTTACCTCAGGACCCAGTGATCATCCCCTTTTCCAAGCAAAGTCTGCTCGAGGAGTCTGGTAACTATGGATTTCCCCTCTTACACAGATTGAAATAACTTGGGAAGTAG
ENSE00003602746	GALT_e4_T40C	AAAAACCAATCACTCTTGATTACTATGCTGGGGAGGAGGGTGGCTAGACCTCTTGAGGGACTTCCGCTGCAGAGAGTGATACTCCTTTACCTCAGGACCCAGTGATCATCCCCTTTTCCAAGCAAAGTCTGCTCGAGGAGTCTGGTAACTATGGATTTCCCCTCTTACACAGATTGAAATAACTTGGGAAGTAG
ENSE00003602746	GALT_e4_del40to40	AAAAACCAATCACTCTTGATTACTATGCTGGGGAGGAGGGTGGCTAGACCTCTTGAGGGACTTCGCTGCAGAGAGTGATACTCCTTTACCTCAGGACCCAGTGATCATCCCCTTTTCCAAGCAAAGTCTGCTCGAGGAGTCTGGTAACTATGGATTTCCCCTCTTACACAGATTGAAATAACTTGGGAAGTAG
ENSE00003602746	GALT_e4_T40G	AAAAACCAATCACTCTTGATTACTATGCTGGGGAGGAGGGTGGCTAGACCTCTTGAGGGACTTCGGCTGCAGAGAGTGATACTCCTTTACCTCAGGACCCAGTGATCATCCCCTTTTCCAAGCAAAGTCTGCTCGAGGAGTCTGGTAACTATGGATTTCCCCTCTTACACAGATTGAAATAACTTGGGAAGTAG
ENSE00003602746	GALT_e4_G41A	AAAAACCAATCACTCTTGATTACTATGCTGGGGAGGAGGGTGGCTAGACCTCTTGAGGGACTTCTACTGCAGAGAGTGATACTCCTTTACCTCAGGACCCAGTGATCATCCCCTTTTCCAAGCAAAGTCTGCTCGAGGAGTCTGGTAACTATGGATTTCCCCTCTTACACAGATTGAAATAACTTGGGAAGTAG
ENSE00003602746	GALT_e4_G41C	AAAAACCAATCACTCTTGATTACTATGCTGGGGAGGAGGGTGGCTAGACCTCTTGAGGGACTTCTCCTGCAGAGAGTGATACTCCTTTACCTCAGGACCCAGTGATCATCCCCTTTTCCAAGCAAAGTCTGCTCGAGGAGTCTGGTAACTATGGATTTCCCCTCTTACACAGATTGAAATAACTTGGGAAGTAG
ENSE00003602746	GALT_e4_del41to41	AAAAACCAATCACTCTTGATTACTATGCTGGGGAGGAGGGTGGCTAGACCTCTTGAGGGACTTCTCTGCAGAGAGTGATACTCCTTTACCTCAGGACCCAGTGATCATCCCCTTTTCCAAGCAAAGTCTGCTCGAGGAGTCTGGTAACTATGGATTTCCCCTCTTACACAGATTGAAATAACTTGGGAAGTAG
ENSE00003602746	GALT_e4_del41to46, del42to47	AAAAACCAATCACTCTTGATTACTATGCTGGGGAGGAGGGTGGCTAGACCTCTTGAGGGACTTCTGAGAGTGATACTCCTTTACCTCAGGACCCAGTGATCATCCCCTTTTCCAAGCAAAGTCTGCTCGAGGAGTCTGGTAACTATGGATTTCCCCTCTTACACAGATTGAAATAACTTGGGAAGTAG
ENSE00003602746	GALT_e4_C42A	AAAAACCAATCACTCTTGATTACTATGCTGGGGAGGAGGGTGGCTAGACCTCTTGAGGGACTTCTGATGCAGAGAGTGATACTCCTTTACCTCAGGACCCAGTGATCATCCCCTTTTCCAAGCAAAGTCTGCTCGAGGAGTCTGGTAACTATGGATTTCCCCTCTTACACAGATTGAAATAACTTGGGAAGTAG
ENSE00003602746	GALT_e4_del43to63	AAAAACCAATCACTCTTGATTACTATGCTGGGGAGGAGGGTGGCTAGACCTCTTGAGGGACTTCTGCACCTCAGGACCCAGTGATCATCCCCTTTTCCAAGCAAAGTCTGCTCGAGGAGTCTGGTAACTATGGATTTCCCCTCTTACACAGATTGAAATAACTTGGGAAGTAG
ENSE00003602746	GALT_e4_del39to41, del40to42, del41to43, del42to44, del43to45	AAAAACCAATCACTCTTGATTACTATGCTGGGGAGGAGGGTGGCTAGACCTCTTGAGGGACTTCTGCAGAGAGTGATACTCCTTTACCTCAGGACCCAGTGATCATCCCCTTTTCCAAGCAAAGTCTGCTCGAGGAGTCTGGTAACTATGGATTTCCCCTCTTACACAGATTGAAATAACTTGGGAAGTAG
ENSE00003602746	GALT_e4_T43A	AAAAACCAATCACTCTTGATTACTATGCTGGGGAGGAGGGTGGCTAGACCTCTTGAGGGACTTCTGCAGCAGAGAGTGATACTCCTTTACCTCAGGACCCAGTGATCATCCCCTTTTCCAAGCAAAGTCTGCTCGAGGAGTCTGGTAACTATGGATTTCCCCTCTTACACAGATTGAAATAACTTGGGAAGTAG
ENSE00003602746	GALT_e4_T43C	AAAAACCAATCACTCTTGATTACTATGCTGGGGAGGAGGGTGGCTAGACCTCTTGAGGGACTTCTGCCGCAGAGAGTGATACTCCTTTACCTCAGGACCCAGTGATCATCCCCTTTTCCAAGCAAAGTCTGCTCGAGGAGTCTGGTAACTATGGATTTCCCCTCTTACACAGATTGAAATAACTTGGGAAGTAG
ENSE00003602746	GALT_e4_del43to48	AAAAACCAATCACTCTTGATTACTATGCTGGGGAGGAGGGTGGCTAGACCTCTTGAGGGACTTCTGCGAGTGATACTCCTTTACCTCAGGACCCAGTGATCATCCCCTTTTCCAAGCAAAGTCTGCTCGAGGAGTCTGGTAACTATGGATTTCCCCTCTTACACAGATTGAAATAACTTGGGAAGTAG
ENSE00003602746	GALT_e4_del43to43	AAAAACCAATCACTCTTGATTACTATGCTGGGGAGGAGGGTGGCTAGACCTCTTGAGGGACTTCTGCGCAGAGAGTGATACTCCTTTACCTCAGGACCCAGTGATCATCCCCTTTTCCAAGCAAAGTCTGCTCGAGGAGTCTGGTAACTATGGATTTCCCCTCTTACACAGATTGAAATAACTTGGGAAGTAG
ENSE00003602746	GALT_e4_T43G	AAAAACCAATCACTCTTGATTACTATGCTGGGGAGGAGGGTGGCTAGACCTCTTGAGGGACTTCTGCGGCAGAGAGTGATACTCCTTTACCTCAGGACCCAGTGATCATCCCCTTTTCCAAGCAAAGTCTGCTCGAGGAGTCTGGTAACTATGGATTTCCCCTCTTACACAGATTGAAATAACTTGGGAAGTAG
ENSE00003602746	GALT_e4_G44A	AAAAACCAATCACTCTTGATTACTATGCTGGGGAGGAGGGTGGCTAGACCTCTTGAGGGACTTCTGCTACAGAGAGTGATACTCCTTTACCTCAGGACCCAGTGATCATCCCCTTTTCCAAGCAAAGTCTGCTCGAGGAGTCTGGTAACTATGGATTTCCCCTCTTACACAGATTGAAATAACTTGGGAAGTAG
ENSE00003602746	GALT_e4_del44to49	AAAAACCAATCACTCTTGATTACTATGCTGGGGAGGAGGGTGGCTAGACCTCTTGAGGGACTTCTGCTAGTGATACTCCTTTACCTCAGGACCCAGTGATCATCCCCTTTTCCAAGCAAAGTCTGCTCGAGGAGTCTGGTAACTATGGATTTCCCCTCTTACACAGATTGAAATAACTTGGGAAGTAG
ENSE00003602746	GALT_e4_del44to44	AAAAACCAATCACTCTTGATTACTATGCTGGGGAGGAGGGTGGCTAGACCTCTTGAGGGACTTCTGCTCAGAGAGTGATACTCCTTTACCTCAGGACCCAGTGATCATCCCCTTTTCCAAGCAAAGTCTGCTCGAGGAGTCTGGTAACTATGGATTTCCCCTCTTACACAGATTGAAATAACTTGGGAAGTAG
ENSE00003602746	GALT_e4_G44C	AAAAACCAATCACTCTTGATTACTATGCTGGGGAGGAGGGTGGCTAGACCTCTTGAGGGACTTCTGCTCCAGAGAGTGATACTCCTTTACCTCAGGACCCAGTGATCATCCCCTTTTCCAAGCAAAGTCTGCTCGAGGAGTCTGGTAACTATGGATTTCCCCTCTTACACAGATTGAAATAACTTGGGAAGTAG
ENSE00003602746	GALT_e4_del44to64	AAAAACCAATCACTCTTGATTACTATGCTGGGGAGGAGGGTGGCTAGACCTCTTGAGGGACTTCTGCTCCTCAGGACCCAGTGATCATCCCCTTTTCCAAGCAAAGTCTGCTCGAGGAGTCTGGTAACTATGGATTTCCCCTCTTACACAGATTGAAATAACTTGGGAAGTAG
ENSE00003602746	GALT_e4_C45A	AAAAACCAATCACTCTTGATTACTATGCTGGGGAGGAGGGTGGCTAGACCTCTTGAGGGACTTCTGCTGAAGAGAGTGATACTCCTTTACCTCAGGACCCAGTGATCATCCCCTTTTCCAAGCAAAGTCTGCTCGAGGAGTCTGGTAACTATGGATTTCCCCTCTTACACAGATTGAAATAACTTGGGAAGTAG
ENSE00003602746	GALT_e4_del45to45	AAAAACCAATCACTCTTGATTACTATGCTGGGGAGGAGGGTGGCTAGACCTCTTGAGGGACTTCTGCTGAGAGAGTGATACTCCTTTACCTCAGGACCCAGTGATCATCCCCTTTTCCAAGCAAAGTCTGCTCGAGGAGTCTGGTAACTATGGATTTCCCCTCTTACACAGATTGAAATAACTTGGGAAGTAG
ENSE00003602746	GALT_e4_del44to46, del45to47	AAAAACCAATCACTCTTGATTACTATGCTGGGGAGGAGGGTGGCTAGACCTCTTGAGGGACTTCTGCTGAGAGTGATACTCCTTTACCTCAGGACCCAGTGATCATCCCCTTTTCCAAGCAAAGTCTGCTCGAGGAGTCTGGTAACTATGGATTTCCCCTCTTACACAGATTGAAATAACTTGGGAAGTAG
ENSE00003602746	GALT_e4_G47A	AAAAACCAATCACTCTTGATTACTATGCTGGGGAGGAGGGTGGCTAGACCTCTTGAGGGACTTCTGCTGCAAAGAGTGATACTCCTTTACCTCAGGACCCAGTGATCATCCCCTTTTCCAAGCAAAGTCTGCTCGAGGAGTCTGGTAACTATGGATTTCCCCTCTTACACAGATTGAAATAACTTGGGAAGTAG
ENSE00003602746	GALT_e4_del47to47	AAAAACCAATCACTCTTGATTACTATGCTGGGGAGGAGGGTGGCTAGACCTCTTGAGGGACTTCTGCTGCAAGAGTGATACTCCTTTACCTCAGGACCCAGTGATCATCCCCTTTTCCAAGCAAAGTCTGCTCGAGGAGTCTGGTAACTATGGATTTCCCCTCTTACACAGATTGAAATAACTTGGGAAGTAG
ENSE00003602746	GALT_e4_del47to49	AAAAACCAATCACTCTTGATTACTATGCTGGGGAGGAGGGTGGCTAGACCTCTTGAGGGACTTCTGCTGCAAGTGATACTCCTTTACCTCAGGACCCAGTGATCATCCCCTTTTCCAAGCAAAGTCTGCTCGAGGAGTCTGGTAACTATGGATTTCCCCTCTTACACAGATTGAAATAACTTGGGAAGTAG
ENSE00003602746	GALT_e4_G47C	AAAAACCAATCACTCTTGATTACTATGCTGGGGAGGAGGGTGGCTAGACCTCTTGAGGGACTTCTGCTGCACAGAGTGATACTCCTTTACCTCAGGACCCAGTGATCATCCCCTTTTCCAAGCAAAGTCTGCTCGAGGAGTCTGGTAACTATGGATTTCCCCTCTTACACAGATTGAAATAACTTGGGAAGTAG
ENSE00003602746	GALT_e4_del47to67	AAAAACCAATCACTCTTGATTACTATGCTGGGGAGGAGGGTGGCTAGACCTCTTGAGGGACTTCTGCTGCACAGGACCCAGTGATCATCCCCTTTTCCAAGCAAAGTCTGCTCGAGGAGTCTGGTAACTATGGATTTCCCCTCTTACACAGATTGAAATAACTTGGGAAGTAG
ENSE00003602746	GALT_e4_G49A	AAAAACCAATCACTCTTGATTACTATGCTGGGGAGGAGGGTGGCTAGACCTCTTGAGGGACTTCTGCTGCAGAAAGTGATACTCCTTTACCTCAGGACCCAGTGATCATCCCCTTTTCCAAGCAAAGTCTGCTCGAGGAGTCTGGTAACTATGGATTTCCCCTCTTACACAGATTGAAATAACTTGGGAAGTAG
ENSE00003602746	GALT_e4_del49to49	AAAAACCAATCACTCTTGATTACTATGCTGGGGAGGAGGGTGGCTAGACCTCTTGAGGGACTTCTGCTGCAGAAGTGATACTCCTTTACCTCAGGACCCAGTGATCATCCCCTTTTCCAAGCAAAGTCTGCTCGAGGAGTCTGGTAACTATGGATTTCCCCTCTTACACAGATTGAAATAACTTGGGAAGTAG
ENSE00003602746	GALT_e4_G49C	AAAAACCAATCACTCTTGATTACTATGCTGGGGAGGAGGGTGGCTAGACCTCTTGAGGGACTTCTGCTGCAGACAGTGATACTCCTTTACCTCAGGACCCAGTGATCATCCCCTTTTCCAAGCAAAGTCTGCTCGAGGAGTCTGGTAACTATGGATTTCCCCTCTTACACAGATTGAAATAACTTGGGAAGTAG
ENSE00003602746	GALT_e4_del51to71	AAAAACCAATCACTCTTGATTACTATGCTGGGGAGGAGGGTGGCTAGACCTCTTGAGGGACTTCTGCTGCAGAGAACCCAGTGATCATCCCCTTTTCCAAGCAAAGTCTGCTCGAGGAGTCTGGTAACTATGGATTTCCCCTCTTACACAGATTGAAATAACTTGGGAAGTAG
ENSE00003602746	GALT_e4_del51to53	AAAAACCAATCACTCTTGATTACTATGCTGGGGAGGAGGGTGGCTAGACCTCTTGAGGGACTTCTGCTGCAGAGAATACTCCTTTACCTCAGGACCCAGTGATCATCCCCTTTTCCAAGCAAAGTCTGCTCGAGGAGTCTGGTAACTATGGATTTCCCCTCTTACACAGATTGAAATAACTTGGGAAGTAG
ENSE00003602746	GALT_e4_G51A	AAAAACCAATCACTCTTGATTACTATGCTGGGGAGGAGGGTGGCTAGACCTCTTGAGGGACTTCTGCTGCAGAGAATGATACTCCTTTACCTCAGGACCCAGTGATCATCCCCTTTTCCAAGCAAAGTCTGCTCGAGGAGTCTGGTAACTATGGATTTCCCCTCTTACACAGATTGAAATAACTTGGGAAGTAG
ENSE00003602746	GALT_e4_del50to55, del51to56	AAAAACCAATCACTCTTGATTACTATGCTGGGGAGGAGGGTGGCTAGACCTCTTGAGGGACTTCTGCTGCAGAGACTCCTTTACCTCAGGACCCAGTGATCATCCCCTTTTCCAAGCAAAGTCTGCTCGAGGAGTCTGGTAACTATGGATTTCCCCTCTTACACAGATTGAAATAACTTGGGAAGTAG
ENSE00003602746	GALT_e4_G51C	AAAAACCAATCACTCTTGATTACTATGCTGGGGAGGAGGGTGGCTAGACCTCTTGAGGGACTTCTGCTGCAGAGACTGATACTCCTTTACCTCAGGACCCAGTGATCATCCCCTTTTCCAAGCAAAGTCTGCTCGAGGAGTCTGGTAACTATGGATTTCCCCTCTTACACAGATTGAAATAACTTGGGAAGTAG
ENSE00003602746	GALT_e4_T52A	AAAAACCAATCACTCTTGATTACTATGCTGGGGAGGAGGGTGGCTAGACCTCTTGAGGGACTTCTGCTGCAGAGAGAGATACTCCTTTACCTCAGGACCCAGTGATCATCCCCTTTTCCAAGCAAAGTCTGCTCGAGGAGTCTGGTAACTATGGATTTCCCCTCTTACACAGATTGAAATAACTTGGGAAGTAG
ENSE00003602746	GALT_e4_del52to72	AAAAACCAATCACTCTTGATTACTATGCTGGGGAGGAGGGTGGCTAGACCTCTTGAGGGACTTCTGCTGCAGAGAGCCCAGTGATCATCCCCTTTTCCAAGCAAAGTCTGCTCGAGGAGTCTGGTAACTATGGATTTCCCCTCTTACACAGATTGAAATAACTTGGGAAGTAG
ENSE00003602746	GALT_e4_T52C	AAAAACCAATCACTCTTGATTACTATGCTGGGGAGGAGGGTGGCTAGACCTCTTGAGGGACTTCTGCTGCAGAGAGCGATACTCCTTTACCTCAGGACCCAGTGATCATCCCCTTTTCCAAGCAAAGTCTGCTCGAGGAGTCTGGTAACTATGGATTTCCCCTCTTACACAGATTGAAATAACTTGGGAAGTAG
ENSE00003602746	GALT_e4_del52to52	AAAAACCAATCACTCTTGATTACTATGCTGGGGAGGAGGGTGGCTAGACCTCTTGAGGGACTTCTGCTGCAGAGAGGATACTCCTTTACCTCAGGACCCAGTGATCATCCCCTTTTCCAAGCAAAGTCTGCTCGAGGAGTCTGGTAACTATGGATTTCCCCTCTTACACAGATTGAAATAACTTGGGAAGTAG
ENSE00003602746	GALT_e4_T52G	AAAAACCAATCACTCTTGATTACTATGCTGGGGAGGAGGGTGGCTAGACCTCTTGAGGGACTTCTGCTGCAGAGAGGGATACTCCTTTACCTCAGGACCCAGTGATCATCCCCTTTTCCAAGCAAAGTCTGCTCGAGGAGTCTGGTAACTATGGATTTCCCCTCTTACACAGATTGAAATAACTTGGGAAGTAG
ENSE00003602746	GALT_e4_G53A	AAAAACCAATCACTCTTGATTACTATGCTGGGGAGGAGGGTGGCTAGACCTCTTGAGGGACTTCTGCTGCAGAGAGTAATACTCCTTTACCTCAGGACCCAGTGATCATCCCCTTTTCCAAGCAAAGTCTGCTCGAGGAGTCTGGTAACTATGGATTTCCCCTCTTACACAGATTGAAATAACTTGGGAAGTAG
ENSE00003602746	GALT_e4_del52to54, del53to55	AAAAACCAATCACTCTTGATTACTATGCTGGGGAGGAGGGTGGCTAGACCTCTTGAGGGACTTCTGCTGCAGAGAGTACTCCTTTACCTCAGGACCCAGTGATCATCCCCTTTTCCAAGCAAAGTCTGCTCGAGGAGTCTGGTAACTATGGATTTCCCCTCTTACACAGATTGAAATAACTTGGGAAGTAG
ENSE00003602746	GALT_e4_del53to53	AAAAACCAATCACTCTTGATTACTATGCTGGGGAGGAGGGTGGCTAGACCTCTTGAGGGACTTCTGCTGCAGAGAGTATACTCCTTTACCTCAGGACCCAGTGATCATCCCCTTTTCCAAGCAAAGTCTGCTCGAGGAGTCTGGTAACTATGGATTTCCCCTCTTACACAGATTGAAATAACTTGGGAAGTAG
ENSE00003602746	GALT_e4_G53C	AAAAACCAATCACTCTTGATTACTATGCTGGGGAGGAGGGTGGCTAGACCTCTTGAGGGACTTCTGCTGCAGAGAGTCATACTCCTTTACCTCAGGACCCAGTGATCATCCCCTTTTCCAAGCAAAGTCTGCTCGAGGAGTCTGGTAACTATGGATTTCCCCTCTTACACAGATTGAAATAACTTGGGAAGTAG
ENSE00003602746	GALT_e4_del53to73	AAAAACCAATCACTCTTGATTACTATGCTGGGGAGGAGGGTGGCTAGACCTCTTGAGGGACTTCTGCTGCAGAGAGTCCAGTGATCATCCCCTTTTCCAAGCAAAGTCTGCTCGAGGAGTCTGGTAACTATGGATTTCCCCTCTTACACAGATTGAAATAACTTGGGAAGTAG
ENSE00003602746	GALT_e4_del52to57, del53to58	AAAAACCAATCACTCTTGATTACTATGCTGGGGAGGAGGGTGGCTAGACCTCTTGAGGGACTTCTGCTGCAGAGAGTCCTTTACCTCAGGACCCAGTGATCATCCCCTTTTCCAAGCAAAGTCTGCTCGAGGAGTCTGGTAACTATGGATTTCCCCTCTTACACAGATTGAAATAACTTGGGAAGTAG
ENSE00003602746	GALT_e4_T55A	AAAAACCAATCACTCTTGATTACTATGCTGGGGAGGAGGGTGGCTAGACCTCTTGAGGGACTTCTGCTGCAGAGAGTGAAACTCCTTTACCTCAGGACCCAGTGATCATCCCCTTTTCCAAGCAAAGTCTGCTCGAGGAGTCTGGTAACTATGGATTTCCCCTCTTACACAGATTGAAATAACTTGGGAAGTAG
ENSE00003602746	GALT_e4_del55to55	AAAAACCAATCACTCTTGATTACTATGCTGGGGAGGAGGGTGGCTAGACCTCTTGAGGGACTTCTGCTGCAGAGAGTGAACTCCTTTACCTCAGGACCCAGTGATCATCCCCTTTTCCAAGCAAAGTCTGCTCGAGGAGTCTGGTAACTATGGATTTCCCCTCTTACACAGATTGAAATAACTTGGGAAGTAG
ENSE00003602746	GALT_e4_del55to75	AAAAACCAATCACTCTTGATTACTATGCTGGGGAGGAGGGTGGCTAGACCTCTTGAGGGACTTCTGCTGCAGAGAGTGAAGTGATCATCCCCTTTTCCAAGCAAAGTCTGCTCGAGGAGTCTGGTAACTATGGATTTCCCCTCTTACACAGATTGAAATAACTTGGGAAGTAG
ENSE00003602746	GALT_e4_T55C	AAAAACCAATCACTCTTGATTACTATGCTGGGGAGGAGGGTGGCTAGACCTCTTGAGGGACTTCTGCTGCAGAGAGTGACACTCCTTTACCTCAGGACCCAGTGATCATCCCCTTTTCCAAGCAAAGTCTGCTCGAGGAGTCTGGTAACTATGGATTTCCCCTCTTACACAGATTGAAATAACTTGGGAAGTAG
ENSE00003602746	GALT_e4_T55G	AAAAACCAATCACTCTTGATTACTATGCTGGGGAGGAGGGTGGCTAGACCTCTTGAGGGACTTCTGCTGCAGAGAGTGAGACTCCTTTACCTCAGGACCCAGTGATCATCCCCTTTTCCAAGCAAAGTCTGCTCGAGGAGTCTGGTAACTATGGATTTCCCCTCTTACACAGATTGAAATAACTTGGGAAGTAG
ENSE00003602746	GALT_e4_C57A	AAAAACCAATCACTCTTGATTACTATGCTGGGGAGGAGGGTGGCTAGACCTCTTGAGGGACTTCTGCTGCAGAGAGTGATAATCCTTTACCTCAGGACCCAGTGATCATCCCCTTTTCCAAGCAAAGTCTGCTCGAGGAGTCTGGTAACTATGGATTTCCCCTCTTACACAGATTGAAATAACTTGGGAAGTAG
ENSE00003602746	GALT_e4_del58to63	AAAAACCAATCACTCTTGATTACTATGCTGGGGAGGAGGGTGGCTAGACCTCTTGAGGGACTTCTGCTGCAGAGAGTGATACACCTCAGGACCCAGTGATCATCCCCTTTTCCAAGCAAAGTCTGCTCGAGGAGTCTGGTAACTATGGATTTCCCCTCTTACACAGATTGAAATAACTTGGGAAGTAG
ENSE00003602746	GALT_e4_T58A	AAAAACCAATCACTCTTGATTACTATGCTGGGGAGGAGGGTGGCTAGACCTCTTGAGGGACTTCTGCTGCAGAGAGTGATACACCTTTACCTCAGGACCCAGTGATCATCCCCTTTTCCAAGCAAAGTCTGCTCGAGGAGTCTGGTAACTATGGATTTCCCCTCTTACACAGATTGAAATAACTTGGGAAGTAG
ENSE00003602746	GALT_e4_T58C	AAAAACCAATCACTCTTGATTACTATGCTGGGGAGGAGGGTGGCTAGACCTCTTGAGGGACTTCTGCTGCAGAGAGTGATACCCCTTTACCTCAGGACCCAGTGATCATCCCCTTTTCCAAGCAAAGTCTGCTCGAGGAGTCTGGTAACTATGGATTTCCCCTCTTACACAGATTGAAATAACTTGGGAAGTAG
ENSE00003602746	GALT_e4_del58to58	AAAAACCAATCACTCTTGATTACTATGCTGGGGAGGAGGGTGGCTAGACCTCTTGAGGGACTTCTGCTGCAGAGAGTGATACCCTTTACCTCAGGACCCAGTGATCATCCCCTTTTCCAAGCAAAGTCTGCTCGAGGAGTCTGGTAACTATGGATTTCCCCTCTTACACAGATTGAAATAACTTGGGAAGTAG
ENSE00003602746	GALT_e4_del58to78	AAAAACCAATCACTCTTGATTACTATGCTGGGGAGGAGGGTGGCTAGACCTCTTGAGGGACTTCTGCTGCAGAGAGTGATACGATCATCCCCTTTTCCAAGCAAAGTCTGCTCGAGGAGTCTGGTAACTATGGATTTCCCCTCTTACACAGATTGAAATAACTTGGGAAGTAG
ENSE00003602746	GALT_e4_T58G	AAAAACCAATCACTCTTGATTACTATGCTGGGGAGGAGGGTGGCTAGACCTCTTGAGGGACTTCTGCTGCAGAGAGTGATACGCCTTTACCTCAGGACCCAGTGATCATCCCCTTTTCCAAGCAAAGTCTGCTCGAGGAGTCTGGTAACTATGGATTTCCCCTCTTACACAGATTGAAATAACTTGGGAAGTAG
ENSE00003602746	GALT_e4_C59A	AAAAACCAATCACTCTTGATTACTATGCTGGGGAGGAGGGTGGCTAGACCTCTTGAGGGACTTCTGCTGCAGAGAGTGATACTACTTTACCTCAGGACCCAGTGATCATCCCCTTTTCCAAGCAAAGTCTGCTCGAGGAGTCTGGTAACTATGGATTTCCCCTCTTACACAGATTGAAATAACTTGGGAAGTAG
ENSE00003602746	GALT_e4_del59to79	AAAAACCAATCACTCTTGATTACTATGCTGGGGAGGAGGGTGGCTAGACCTCTTGAGGGACTTCTGCTGCAGAGAGTGATACTATCATCCCCTTTTCCAAGCAAAGTCTGCTCGAGGAGTCTGGTAACTATGGATTTCCCCTCTTACACAGATTGAAATAACTTGGGAAGTAG
ENSE00003602746	GALT_e4_C60A	AAAAACCAATCACTCTTGATTACTATGCTGGGGAGGAGGGTGGCTAGACCTCTTGAGGGACTTCTGCTGCAGAGAGTGATACTCATTTACCTCAGGACCCAGTGATCATCCCCTTTTCCAAGCAAAGTCTGCTCGAGGAGTCTGGTAACTATGGATTTCCCCTCTTACACAGATTGAAATAACTTGGGAAGTAG
ENSE00003602746	GALT_e4_del61to63	AAAAACCAATCACTCTTGATTACTATGCTGGGGAGGAGGGTGGCTAGACCTCTTGAGGGACTTCTGCTGCAGAGAGTGATACTCCACCTCAGGACCCAGTGATCATCCCCTTTTCCAAGCAAAGTCTGCTCGAGGAGTCTGGTAACTATGGATTTCCCCTCTTACACAGATTGAAATAACTTGGGAAGTAG
ENSE00003602746	GALT_e4_T61A	AAAAACCAATCACTCTTGATTACTATGCTGGGGAGGAGGGTGGCTAGACCTCTTGAGGGACTTCTGCTGCAGAGAGTGATACTCCATTACCTCAGGACCCAGTGATCATCCCCTTTTCCAAGCAAAGTCTGCTCGAGGAGTCTGGTAACTATGGATTTCCCCTCTTACACAGATTGAAATAACTTGGGAAGTAG
ENSE00003602746	GALT_e4_del61to81	AAAAACCAATCACTCTTGATTACTATGCTGGGGAGGAGGGTGGCTAGACCTCTTGAGGGACTTCTGCTGCAGAGAGTGATACTCCCATCCCCTTTTCCAAGCAAAGTCTGCTCGAGGAGTCTGGTAACTATGGATTTCCCCTCTTACACAGATTGAAATAACTTGGGAAGTAG
ENSE00003602746	GALT_e4_T61C	AAAAACCAATCACTCTTGATTACTATGCTGGGGAGGAGGGTGGCTAGACCTCTTGAGGGACTTCTGCTGCAGAGAGTGATACTCCCTTACCTCAGGACCCAGTGATCATCCCCTTTTCCAAGCAAAGTCTGCTCGAGGAGTCTGGTAACTATGGATTTCCCCTCTTACACAGATTGAAATAACTTGGGAAGTAG
ENSE00003602746	GALT_e4_T61G	AAAAACCAATCACTCTTGATTACTATGCTGGGGAGGAGGGTGGCTAGACCTCTTGAGGGACTTCTGCTGCAGAGAGTGATACTCCGTTACCTCAGGACCCAGTGATCATCCCCTTTTCCAAGCAAAGTCTGCTCGAGGAGTCTGGTAACTATGGATTTCCCCTCTTACACAGATTGAAATAACTTGGGAAGTAG
ENSE00003602746	GALT_e4_T62A	AAAAACCAATCACTCTTGATTACTATGCTGGGGAGGAGGGTGGCTAGACCTCTTGAGGGACTTCTGCTGCAGAGAGTGATACTCCTATACCTCAGGACCCAGTGATCATCCCCTTTTCCAAGCAAAGTCTGCTCGAGGAGTCTGGTAACTATGGATTTCCCCTCTTACACAGATTGAAATAACTTGGGAAGTAG
ENSE00003602746	GALT_e4_del62to82	AAAAACCAATCACTCTTGATTACTATGCTGGGGAGGAGGGTGGCTAGACCTCTTGAGGGACTTCTGCTGCAGAGAGTGATACTCCTATCCCCTTTTCCAAGCAAAGTCTGCTCGAGGAGTCTGGTAACTATGGATTTCCCCTCTTACACAGATTGAAATAACTTGGGAAGTAG
ENSE00003602746	GALT_e4_del59to64, del60to65, del61to66, del62to67	AAAAACCAATCACTCTTGATTACTATGCTGGGGAGGAGGGTGGCTAGACCTCTTGAGGGACTTCTGCTGCAGAGAGTGATACTCCTCAGGACCCAGTGATCATCCCCTTTTCCAAGCAAAGTCTGCTCGAGGAGTCTGGTAACTATGGATTTCCCCTCTTACACAGATTGAAATAACTTGGGAAGTAG
ENSE00003602746	GALT_e4_del62to64	AAAAACCAATCACTCTTGATTACTATGCTGGGGAGGAGGGTGGCTAGACCTCTTGAGGGACTTCTGCTGCAGAGAGTGATACTCCTCCTCAGGACCCAGTGATCATCCCCTTTTCCAAGCAAAGTCTGCTCGAGGAGTCTGGTAACTATGGATTTCCCCTCTTACACAGATTGAAATAACTTGGGAAGTAG
ENSE00003602746	GALT_e4_T62C	AAAAACCAATCACTCTTGATTACTATGCTGGGGAGGAGGGTGGCTAGACCTCTTGAGGGACTTCTGCTGCAGAGAGTGATACTCCTCTACCTCAGGACCCAGTGATCATCCCCTTTTCCAAGCAAAGTCTGCTCGAGGAGTCTGGTAACTATGGATTTCCCCTCTTACACAGATTGAAATAACTTGGGAAGTAG
ENSE00003602746	GALT_e4_T62G	AAAAACCAATCACTCTTGATTACTATGCTGGGGAGGAGGGTGGCTAGACCTCTTGAGGGACTTCTGCTGCAGAGAGTGATACTCCTGTACCTCAGGACCCAGTGATCATCCCCTTTTCCAAGCAAAGTCTGCTCGAGGAGTCTGGTAACTATGGATTTCCCCTCTTACACAGATTGAAATAACTTGGGAAGTAG
ENSE00003602746	GALT_e4_T63A	AAAAACCAATCACTCTTGATTACTATGCTGGGGAGGAGGGTGGCTAGACCTCTTGAGGGACTTCTGCTGCAGAGAGTGATACTCCTTAACCTCAGGACCCAGTGATCATCCCCTTTTCCAAGCAAAGTCTGCTCGAGGAGTCTGGTAACTATGGATTTCCCCTCTTACACAGATTGAAATAACTTGGGAAGTAG
ENSE00003602746	GALT_e4_del61to61, del62to62, del63to63	AAAAACCAATCACTCTTGATTACTATGCTGGGGAGGAGGGTGGCTAGACCTCTTGAGGGACTTCTGCTGCAGAGAGTGATACTCCTTACCTCAGGACCCAGTGATCATCCCCTTTTCCAAGCAAAGTCTGCTCGAGGAGTCTGGTAACTATGGATTTCCCCTCTTACACAGATTGAAATAACTTGGGAAGTAG
ENSE00003602746	GALT_e4_del63to68	AAAAACCAATCACTCTTGATTACTATGCTGGGGAGGAGGGTGGCTAGACCTCTTGAGGGACTTCTGCTGCAGAGAGTGATACTCCTTAGGACCCAGTGATCATCCCCTTTTCCAAGCAAAGTCTGCTCGAGGAGTCTGGTAACTATGGATTTCCCCTCTTACACAGATTGAAATAACTTGGGAAGTAG
ENSE00003602746	GALT_e4_T63C	AAAAACCAATCACTCTTGATTACTATGCTGGGGAGGAGGGTGGCTAGACCTCTTGAGGGACTTCTGCTGCAGAGAGTGATACTCCTTCACCTCAGGACCCAGTGATCATCCCCTTTTCCAAGCAAAGTCTGCTCGAGGAGTCTGGTAACTATGGATTTCCCCTCTTACACAGATTGAAATAACTTGGGAAGTAG
ENSE00003602746	GALT_e4_del63to65	AAAAACCAATCACTCTTGATTACTATGCTGGGGAGGAGGGTGGCTAGACCTCTTGAGGGACTTCTGCTGCAGAGAGTGATACTCCTTCTCAGGACCCAGTGATCATCCCCTTTTCCAAGCAAAGTCTGCTCGAGGAGTCTGGTAACTATGGATTTCCCCTCTTACACAGATTGAAATAACTTGGGAAGTAG
ENSE00003602746	GALT_e4_T63G	AAAAACCAATCACTCTTGATTACTATGCTGGGGAGGAGGGTGGCTAGACCTCTTGAGGGACTTCTGCTGCAGAGAGTGATACTCCTTGACCTCAGGACCCAGTGATCATCCCCTTTTCCAAGCAAAGTCTGCTCGAGGAGTCTGGTAACTATGGATTTCCCCTCTTACACAGATTGAAATAACTTGGGAAGTAG
ENSE00003602746	GALT_e4_C65A	AAAAACCAATCACTCTTGATTACTATGCTGGGGAGGAGGGTGGCTAGACCTCTTGAGGGACTTCTGCTGCAGAGAGTGATACTCCTTTAACTCAGGACCCAGTGATCATCCCCTTTTCCAAGCAAAGTCTGCTCGAGGAGTCTGGTAACTATGGATTTCCCCTCTTACACAGATTGAAATAACTTGGGAAGTAG
ENSE00003602746	GALT_e4_del66to71	AAAAACCAATCACTCTTGATTACTATGCTGGGGAGGAGGGTGGCTAGACCTCTTGAGGGACTTCTGCTGCAGAGAGTGATACTCCTTTACACCCAGTGATCATCCCCTTTTCCAAGCAAAGTCTGCTCGAGGAGTCTGGTAACTATGGATTTCCCCTCTTACACAGATTGAAATAACTTGGGAAGTAG
ENSE00003602746	GALT_e4_del65to67, del66to68	AAAAACCAATCACTCTTGATTACTATGCTGGGGAGGAGGGTGGCTAGACCTCTTGAGGGACTTCTGCTGCAGAGAGTGATACTCCTTTACAGGACCCAGTGATCATCCCCTTTTCCAAGCAAAGTCTGCTCGAGGAGTCTGGTAACTATGGATTTCCCCTCTTACACAGATTGAAATAACTTGGGAAGTAG
ENSE00003602746	GALT_e4_C66A	AAAAACCAATCACTCTTGATTACTATGCTGGGGAGGAGGGTGGCTAGACCTCTTGAGGGACTTCTGCTGCAGAGAGTGATACTCCTTTACATCAGGACCCAGTGATCATCCCCTTTTCCAAGCAAAGTCTGCTCGAGGAGTCTGGTAACTATGGATTTCCCCTCTTACACAGATTGAAATAACTTGGGAAGTAG
ENSE00003602746	GALT_e4_T67A	AAAAACCAATCACTCTTGATTACTATGCTGGGGAGGAGGGTGGCTAGACCTCTTGAGGGACTTCTGCTGCAGAGAGTGATACTCCTTTACCACAGGACCCAGTGATCATCCCCTTTTCCAAGCAAAGTCTGCTCGAGGAGTCTGGTAACTATGGATTTCCCCTCTTACACAGATTGAAATAACTTGGGAAGTAG
ENSE00003602746	GALT_e4_del67to67	AAAAACCAATCACTCTTGATTACTATGCTGGGGAGGAGGGTGGCTAGACCTCTTGAGGGACTTCTGCTGCAGAGAGTGATACTCCTTTACCCAGGACCCAGTGATCATCCCCTTTTCCAAGCAAAGTCTGCTCGAGGAGTCTGGTAACTATGGATTTCCCCTCTTACACAGATTGAAATAACTTGGGAAGTAG
ENSE00003602746	GALT_e4_T67C	AAAAACCAATCACTCTTGATTACTATGCTGGGGAGGAGGGTGGCTAGACCTCTTGAGGGACTTCTGCTGCAGAGAGTGATACTCCTTTACCCCAGGACCCAGTGATCATCCCCTTTTCCAAGCAAAGTCTGCTCGAGGAGTCTGGTAACTATGGATTTCCCCTCTTACACAGATTGAAATAACTTGGGAAGTAG
ENSE00003602746	GALT_e4_del67to72	AAAAACCAATCACTCTTGATTACTATGCTGGGGAGGAGGGTGGCTAGACCTCTTGAGGGACTTCTGCTGCAGAGAGTGATACTCCTTTACCCCCAGTGATCATCCCCTTTTCCAAGCAAAGTCTGCTCGAGGAGTCTGGTAACTATGGATTTCCCCTCTTACACAGATTGAAATAACTTGGGAAGTAG
ENSE00003602746	GALT_e4_del65to85, del66to86, del67to87	AAAAACCAATCACTCTTGATTACTATGCTGGGGAGGAGGGTGGCTAGACCTCTTGAGGGACTTCTGCTGCAGAGAGTGATACTCCTTTACCCTTTTCCAAGCAAAGTCTGCTCGAGGAGTCTGGTAACTATGGATTTCCCCTCTTACACAGATTGAAATAACTTGGGAAGTAG
ENSE00003602746	GALT_e4_T67G	AAAAACCAATCACTCTTGATTACTATGCTGGGGAGGAGGGTGGCTAGACCTCTTGAGGGACTTCTGCTGCAGAGAGTGATACTCCTTTACCGCAGGACCCAGTGATCATCCCCTTTTCCAAGCAAAGTCTGCTCGAGGAGTCTGGTAACTATGGATTTCCCCTCTTACACAGATTGAAATAACTTGGGAAGTAG
ENSE00003602746	GALT_e4_del67to69	AAAAACCAATCACTCTTGATTACTATGCTGGGGAGGAGGGTGGCTAGACCTCTTGAGGGACTTCTGCTGCAGAGAGTGATACTCCTTTACCGGACCCAGTGATCATCCCCTTTTCCAAGCAAAGTCTGCTCGAGGAGTCTGGTAACTATGGATTTCCCCTCTTACACAGATTGAAATAACTTGGGAAGTAG
ENSE00003602746	GALT_e4_C68A	AAAAACCAATCACTCTTGATTACTATGCTGGGGAGGAGGGTGGCTAGACCTCTTGAGGGACTTCTGCTGCAGAGAGTGATACTCCTTTACCTAAGGACCCAGTGATCATCCCCTTTTCCAAGCAAAGTCTGCTCGAGGAGTCTGGTAACTATGGATTTCCCCTCTTACACAGATTGAAATAACTTGGGAAGTAG
ENSE00003602746	GALT_e4_del68to68	AAAAACCAATCACTCTTGATTACTATGCTGGGGAGGAGGGTGGCTAGACCTCTTGAGGGACTTCTGCTGCAGAGAGTGATACTCCTTTACCTAGGACCCAGTGATCATCCCCTTTTCCAAGCAAAGTCTGCTCGAGGAGTCTGGTAACTATGGATTTCCCCTCTTACACAGATTGAAATAACTTGGGAAGTAG
ENSE00003602746	GALT_e4_G70A	AAAAACCAATCACTCTTGATTACTATGCTGGGGAGGAGGGTGGCTAGACCTCTTGAGGGACTTCTGCTGCAGAGAGTGATACTCCTTTACCTCAAGACCCAGTGATCATCCCCTTTTCCAAGCAAAGTCTGCTCGAGGAGTCTGGTAACTATGGATTTCCCCTCTTACACAGATTGAAATAACTTGGGAAGTAG
ENSE00003602746	GALT_e4_del70to75	AAAAACCAATCACTCTTGATTACTATGCTGGGGAGGAGGGTGGCTAGACCTCTTGAGGGACTTCTGCTGCAGAGAGTGATACTCCTTTACCTCAAGTGATCATCCCCTTTTCCAAGCAAAGTCTGCTCGAGGAGTCTGGTAACTATGGATTTCCCCTCTTACACAGATTGAAATAACTTGGGAAGTAG
ENSE00003602746	GALT_e4_del69to71, del70to72	AAAAACCAATCACTCTTGATTACTATGCTGGGGAGGAGGGTGGCTAGACCTCTTGAGGGACTTCTGCTGCAGAGAGTGATACTCCTTTACCTCACCCAGTGATCATCCCCTTTTCCAAGCAAAGTCTGCTCGAGGAGTCTGGTAACTATGGATTTCCCCTCTTACACAGATTGAAATAACTTGGGAAGTAG
ENSE00003602746	GALT_e4_G70C	AAAAACCAATCACTCTTGATTACTATGCTGGGGAGGAGGGTGGCTAGACCTCTTGAGGGACTTCTGCTGCAGAGAGTGATACTCCTTTACCTCACGACCCAGTGATCATCCCCTTTTCCAAGCAAAGTCTGCTCGAGGAGTCTGGTAACTATGGATTTCCCCTCTTACACAGATTGAAATAACTTGGGAAGTAG
ENSE00003602746	GALT_e4_G71A	AAAAACCAATCACTCTTGATTACTATGCTGGGGAGGAGGGTGGCTAGACCTCTTGAGGGACTTCTGCTGCAGAGAGTGATACTCCTTTACCTCAGAACCCAGTGATCATCCCCTTTTCCAAGCAAAGTCTGCTCGAGGAGTCTGGTAACTATGGATTTCCCCTCTTACACAGATTGAAATAACTTGGGAAGTAG
ENSE00003602746	GALT_e4_del70to70, del71to71	AAAAACCAATCACTCTTGATTACTATGCTGGGGAGGAGGGTGGCTAGACCTCTTGAGGGACTTCTGCTGCAGAGAGTGATACTCCTTTACCTCAGACCCAGTGATCATCCCCTTTTCCAAGCAAAGTCTGCTCGAGGAGTCTGGTAACTATGGATTTCCCCTCTTACACAGATTGAAATAACTTGGGAAGTAG
ENSE00003602746	GALT_e4_G71C	AAAAACCAATCACTCTTGATTACTATGCTGGGGAGGAGGGTGGCTAGACCTCTTGAGGGACTTCTGCTGCAGAGAGTGATACTCCTTTACCTCAGCACCCAGTGATCATCCCCTTTTCCAAGCAAAGTCTGCTCGAGGAGTCTGGTAACTATGGATTTCCCCTCTTACACAGATTGAAATAACTTGGGAAGTAG
ENSE00003602746	GALT_e4_del71to73	AAAAACCAATCACTCTTGATTACTATGCTGGGGAGGAGGGTGGCTAGACCTCTTGAGGGACTTCTGCTGCAGAGAGTGATACTCCTTTACCTCAGCCAGTGATCATCCCCTTTTCCAAGCAAAGTCTGCTCGAGGAGTCTGGTAACTATGGATTTCCCCTCTTACACAGATTGAAATAACTTGGGAAGTAG
ENSE00003602746	GALT_e4_C73A	AAAAACCAATCACTCTTGATTACTATGCTGGGGAGGAGGGTGGCTAGACCTCTTGAGGGACTTCTGCTGCAGAGAGTGATACTCCTTTACCTCAGGAACCAGTGATCATCCCCTTTTCCAAGCAAAGTCTGCTCGAGGAGTCTGGTAACTATGGATTTCCCCTCTTACACAGATTGAAATAACTTGGGAAGTAG
ENSE00003602746	GALT_e4_del73to75	AAAAACCAATCACTCTTGATTACTATGCTGGGGAGGAGGGTGGCTAGACCTCTTGAGGGACTTCTGCTGCAGAGAGTGATACTCCTTTACCTCAGGAAGTGATCATCCCCTTTTCCAAGCAAAGTCTGCTCGAGGAGTCTGGTAACTATGGATTTCCCCTCTTACACAGATTGAAATAACTTGGGAAGTAG
ENSE00003602746	GALT_e4_del73to93, del74to94	AAAAACCAATCACTCTTGATTACTATGCTGGGGAGGAGGGTGGCTAGACCTCTTGAGGGACTTCTGCTGCAGAGAGTGATACTCCTTTACCTCAGGACAAGCAAAGTCTGCTCGAGGAGTCTGGTAACTATGGATTTCCCCTCTTACACAGATTGAAATAACTTGGGAAGTAG
ENSE00003602746	GALT_e4_C74A	AAAAACCAATCACTCTTGATTACTATGCTGGGGAGGAGGGTGGCTAGACCTCTTGAGGGACTTCTGCTGCAGAGAGTGATACTCCTTTACCTCAGGACACAGTGATCATCCCCTTTTCCAAGCAAAGTCTGCTCGAGGAGTCTGGTAACTATGGATTTCCCCTCTTACACAGATTGAAATAACTTGGGAAGTAG
ENSE00003602746	GALT_e4_del74to79	AAAAACCAATCACTCTTGATTACTATGCTGGGGAGGAGGGTGGCTAGACCTCTTGAGGGACTTCTGCTGCAGAGAGTGATACTCCTTTACCTCAGGACATCATCCCCTTTTCCAAGCAAAGTCTGCTCGAGGAGTCTGGTAACTATGGATTTCCCCTCTTACACAGATTGAAATAACTTGGGAAGTAG
ENSE00003602746	GALT_e4_C75A	AAAAACCAATCACTCTTGATTACTATGCTGGGGAGGAGGGTGGCTAGACCTCTTGAGGGACTTCTGCTGCAGAGAGTGATACTCCTTTACCTCAGGACCAAGTGATCATCCCCTTTTCCAAGCAAAGTCTGCTCGAGGAGTCTGGTAACTATGGATTTCCCCTCTTACACAGATTGAAATAACTTGGGAAGTAG
ENSE00003602746	GALT_e4_del75to95	AAAAACCAATCACTCTTGATTACTATGCTGGGGAGGAGGGTGGCTAGACCTCTTGAGGGACTTCTGCTGCAGAGAGTGATACTCCTTTACCTCAGGACCAGCAAAGTCTGCTCGAGGAGTCTGGTAACTATGGATTTCCCCTCTTACACAGATTGAAATAACTTGGGAAGTAG
ENSE00003602746	GALT_e4_del73to73, del74to74, del75to75	AAAAACCAATCACTCTTGATTACTATGCTGGGGAGGAGGGTGGCTAGACCTCTTGAGGGACTTCTGCTGCAGAGAGTGATACTCCTTTACCTCAGGACCAGTGATCATCCCCTTTTCCAAGCAAAGTCTGCTCGAGGAGTCTGGTAACTATGGATTTCCCCTCTTACACAGATTGAAATAACTTGGGAAGTAG
ENSE00003602746	GALT_e4_del77to79	AAAAACCAATCACTCTTGATTACTATGCTGGGGAGGAGGGTGGCTAGACCTCTTGAGGGACTTCTGCTGCAGAGAGTGATACTCCTTTACCTCAGGACCCAATCATCCCCTTTTCCAAGCAAAGTCTGCTCGAGGAGTCTGGTAACTATGGATTTCCCCTCTTACACAGATTGAAATAACTTGGGAAGTAG
ENSE00003602746	GALT_e4_del77to82	AAAAACCAATCACTCTTGATTACTATGCTGGGGAGGAGGGTGGCTAGACCTCTTGAGGGACTTCTGCTGCAGAGAGTGATACTCCTTTACCTCAGGACCCAATCCCCTTTTCCAAGCAAAGTCTGCTCGAGGAGTCTGGTAACTATGGATTTCCCCTCTTACACAGATTGAAATAACTTGGGAAGTAG
ENSE00003602746	GALT_e4_G77A	AAAAACCAATCACTCTTGATTACTATGCTGGGGAGGAGGGTGGCTAGACCTCTTGAGGGACTTCTGCTGCAGAGAGTGATACTCCTTTACCTCAGGACCCAATGATCATCCCCTTTTCCAAGCAAAGTCTGCTCGAGGAGTCTGGTAACTATGGATTTCCCCTCTTACACAGATTGAAATAACTTGGGAAGTAG
ENSE00003602746	GALT_e4_del77to97	AAAAACCAATCACTCTTGATTACTATGCTGGGGAGGAGGGTGGCTAGACCTCTTGAGGGACTTCTGCTGCAGAGAGTGATACTCCTTTACCTCAGGACCCACAAAGTCTGCTCGAGGAGTCTGGTAACTATGGATTTCCCCTCTTACACAGATTGAAATAACTTGGGAAGTAG
ENSE00003602746	GALT_e4_G77C	AAAAACCAATCACTCTTGATTACTATGCTGGGGAGGAGGGTGGCTAGACCTCTTGAGGGACTTCTGCTGCAGAGAGTGATACTCCTTTACCTCAGGACCCACTGATCATCCCCTTTTCCAAGCAAAGTCTGCTCGAGGAGTCTGGTAACTATGGATTTCCCCTCTTACACAGATTGAAATAACTTGGGAAGTAG
ENSE00003602746	GALT_e4_del78to98	AAAAACCAATCACTCTTGATTACTATGCTGGGGAGGAGGGTGGCTAGACCTCTTGAGGGACTTCTGCTGCAGAGAGTGATACTCCTTTACCTCAGGACCCAGAAAGTCTGCTCGAGGAGTCTGGTAACTATGGATTTCCCCTCTTACACAGATTGAAATAACTTGGGAAGTAG
ENSE00003602746	GALT_e4_T78A	AAAAACCAATCACTCTTGATTACTATGCTGGGGAGGAGGGTGGCTAGACCTCTTGAGGGACTTCTGCTGCAGAGAGTGATACTCCTTTACCTCAGGACCCAGAGATCATCCCCTTTTCCAAGCAAAGTCTGCTCGAGGAGTCTGGTAACTATGGATTTCCCCTCTTACACAGATTGAAATAACTTGGGAAGTAG
ENSE00003602746	GALT_e4_T78C	AAAAACCAATCACTCTTGATTACTATGCTGGGGAGGAGGGTGGCTAGACCTCTTGAGGGACTTCTGCTGCAGAGAGTGATACTCCTTTACCTCAGGACCCAGCGATCATCCCCTTTTCCAAGCAAAGTCTGCTCGAGGAGTCTGGTAACTATGGATTTCCCCTCTTACACAGATTGAAATAACTTGGGAAGTAG
ENSE00003602746	GALT_e4_del78to78	AAAAACCAATCACTCTTGATTACTATGCTGGGGAGGAGGGTGGCTAGACCTCTTGAGGGACTTCTGCTGCAGAGAGTGATACTCCTTTACCTCAGGACCCAGGATCATCCCCTTTTCCAAGCAAAGTCTGCTCGAGGAGTCTGGTAACTATGGATTTCCCCTCTTACACAGATTGAAATAACTTGGGAAGTAG
ENSE00003602746	GALT_e4_T78G	AAAAACCAATCACTCTTGATTACTATGCTGGGGAGGAGGGTGGCTAGACCTCTTGAGGGACTTCTGCTGCAGAGAGTGATACTCCTTTACCTCAGGACCCAGGGATCATCCCCTTTTCCAAGCAAAGTCTGCTCGAGGAGTCTGGTAACTATGGATTTCCCCTCTTACACAGATTGAAATAACTTGGGAAGTAG
ENSE00003602746	GALT_e4_del79to99	AAAAACCAATCACTCTTGATTACTATGCTGGGGAGGAGGGTGGCTAGACCTCTTGAGGGACTTCTGCTGCAGAGAGTGATACTCCTTTACCTCAGGACCCAGTAAGTCTGCTCGAGGAGTCTGGTAACTATGGATTTCCCCTCTTACACAGATTGAAATAACTTGGGAAGTAG
ENSE00003602746	GALT_e4_G79A	AAAAACCAATCACTCTTGATTACTATGCTGGGGAGGAGGGTGGCTAGACCTCTTGAGGGACTTCTGCTGCAGAGAGTGATACTCCTTTACCTCAGGACCCAGTAATCATCCCCTTTTCCAAGCAAAGTCTGCTCGAGGAGTCTGGTAACTATGGATTTCCCCTCTTACACAGATTGAAATAACTTGGGAAGTAG
ENSE00003602746	GALT_e4_del79to79	AAAAACCAATCACTCTTGATTACTATGCTGGGGAGGAGGGTGGCTAGACCTCTTGAGGGACTTCTGCTGCAGAGAGTGATACTCCTTTACCTCAGGACCCAGTATCATCCCCTTTTCCAAGCAAAGTCTGCTCGAGGAGTCTGGTAACTATGGATTTCCCCTCTTACACAGATTGAAATAACTTGGGAAGTAG
ENSE00003602746	GALT_e4_G79C	AAAAACCAATCACTCTTGATTACTATGCTGGGGAGGAGGGTGGCTAGACCTCTTGAGGGACTTCTGCTGCAGAGAGTGATACTCCTTTACCTCAGGACCCAGTCATCATCCCCTTTTCCAAGCAAAGTCTGCTCGAGGAGTCTGGTAACTATGGATTTCCCCTCTTACACAGATTGAAATAACTTGGGAAGTAG
ENSE00003602746	GALT_e4_del78to80, del79to81	AAAAACCAATCACTCTTGATTACTATGCTGGGGAGGAGGGTGGCTAGACCTCTTGAGGGACTTCTGCTGCAGAGAGTGATACTCCTTTACCTCAGGACCCAGTCATCCCCTTTTCCAAGCAAAGTCTGCTCGAGGAGTCTGGTAACTATGGATTTCCCCTCTTACACAGATTGAAATAACTTGGGAAGTAG
ENSE00003602746	GALT_e4_del78to83, del79to84	AAAAACCAATCACTCTTGATTACTATGCTGGGGAGGAGGGTGGCTAGACCTCTTGAGGGACTTCTGCTGCAGAGAGTGATACTCCTTTACCTCAGGACCCAGTCCCCTTTTCCAAGCAAAGTCTGCTCGAGGAGTCTGGTAACTATGGATTTCCCCTCTTACACAGATTGAAATAACTTGGGAAGTAG
ENSE00003602746	GALT_e4_T81A	AAAAACCAATCACTCTTGATTACTATGCTGGGGAGGAGGGTGGCTAGACCTCTTGAGGGACTTCTGCTGCAGAGAGTGATACTCCTTTACCTCAGGACCCAGTGAACATCCCCTTTTCCAAGCAAAGTCTGCTCGAGGAGTCTGGTAACTATGGATTTCCCCTCTTACACAGATTGAAATAACTTGGGAAGTAG
ENSE00003602746	GALT_e4_del81to81	AAAAACCAATCACTCTTGATTACTATGCTGGGGAGGAGGGTGGCTAGACCTCTTGAGGGACTTCTGCTGCAGAGAGTGATACTCCTTTACCTCAGGACCCAGTGACATCCCCTTTTCCAAGCAAAGTCTGCTCGAGGAGTCTGGTAACTATGGATTTCCCCTCTTACACAGATTGAAATAACTTGGGAAGTAG
ENSE00003602746	GALT_e4_T81C	AAAAACCAATCACTCTTGATTACTATGCTGGGGAGGAGGGTGGCTAGACCTCTTGAGGGACTTCTGCTGCAGAGAGTGATACTCCTTTACCTCAGGACCCAGTGACCATCCCCTTTTCCAAGCAAAGTCTGCTCGAGGAGTCTGGTAACTATGGATTTCCCCTCTTACACAGATTGAAATAACTTGGGAAGTAG
ENSE00003602746	GALT_e4_del81to86	AAAAACCAATCACTCTTGATTACTATGCTGGGGAGGAGGGTGGCTAGACCTCTTGAGGGACTTCTGCTGCAGAGAGTGATACTCCTTTACCTCAGGACCCAGTGACCTTTTCCAAGCAAAGTCTGCTCGAGGAGTCTGGTAACTATGGATTTCCCCTCTTACACAGATTGAAATAACTTGGGAAGTAG
ENSE00003602746	GALT_e4_T81G	AAAAACCAATCACTCTTGATTACTATGCTGGGGAGGAGGGTGGCTAGACCTCTTGAGGGACTTCTGCTGCAGAGAGTGATACTCCTTTACCTCAGGACCCAGTGAGCATCCCCTTTTCCAAGCAAAGTCTGCTCGAGGAGTCTGGTAACTATGGATTTCCCCTCTTACACAGATTGAAATAACTTGGGAAGTAG
ENSE00003602746	GALT_e4_del80to100, del81to101	AAAAACCAATCACTCTTGATTACTATGCTGGGGAGGAGGGTGGCTAGACCTCTTGAGGGACTTCTGCTGCAGAGAGTGATACTCCTTTACCTCAGGACCCAGTGAGTCTGCTCGAGGAGTCTGGTAACTATGGATTTCCCCTCTTACACAGATTGAAATAACTTGGGAAGTAG
ENSE00003602746	GALT_e4_C82A	AAAAACCAATCACTCTTGATTACTATGCTGGGGAGGAGGGTGGCTAGACCTCTTGAGGGACTTCTGCTGCAGAGAGTGATACTCCTTTACCTCAGGACCCAGTGATAATCCCCTTTTCCAAGCAAAGTCTGCTCGAGGAGTCTGGTAACTATGGATTTCCCCTCTTACACAGATTGAAATAACTTGGGAAGTAG
ENSE00003602746	GALT_e4_del82to82	AAAAACCAATCACTCTTGATTACTATGCTGGGGAGGAGGGTGGCTAGACCTCTTGAGGGACTTCTGCTGCAGAGAGTGATACTCCTTTACCTCAGGACCCAGTGATATCCCCTTTTCCAAGCAAAGTCTGCTCGAGGAGTCTGGTAACTATGGATTTCCCCTCTTACACAGATTGAAATAACTTGGGAAGTAG
ENSE00003602746	GALT_e4_T84A	AAAAACCAATCACTCTTGATTACTATGCTGGGGAGGAGGGTGGCTAGACCTCTTGAGGGACTTCTGCTGCAGAGAGTGATACTCCTTTACCTCAGGACCCAGTGATCAACCCCTTTTCCAAGCAAAGTCTGCTCGAGGAGTCTGGTAACTATGGATTTCCCCTCTTACACAGATTGAAATAACTTGGGAAGTAG
ENSE00003602746	GALT_e4_T84C	AAAAACCAATCACTCTTGATTACTATGCTGGGGAGGAGGGTGGCTAGACCTCTTGAGGGACTTCTGCTGCAGAGAGTGATACTCCTTTACCTCAGGACCCAGTGATCACCCCCTTTTCCAAGCAAAGTCTGCTCGAGGAGTCTGGTAACTATGGATTTCCCCTCTTACACAGATTGAAATAACTTGGGAAGTAG
ENSE00003602746	GALT_e4_del84to84	AAAAACCAATCACTCTTGATTACTATGCTGGGGAGGAGGGTGGCTAGACCTCTTGAGGGACTTCTGCTGCAGAGAGTGATACTCCTTTACCTCAGGACCCAGTGATCACCCCTTTTCCAAGCAAAGTCTGCTCGAGGAGTCTGGTAACTATGGATTTCCCCTCTTACACAGATTGAAATAACTTGGGAAGTAG
ENSE00003602746	GALT_e4_del84to86	AAAAACCAATCACTCTTGATTACTATGCTGGGGAGGAGGGTGGCTAGACCTCTTGAGGGACTTCTGCTGCAGAGAGTGATACTCCTTTACCTCAGGACCCAGTGATCACCTTTTCCAAGCAAAGTCTGCTCGAGGAGTCTGGTAACTATGGATTTCCCCTCTTACACAGATTGAAATAACTTGGGAAGTAG
ENSE00003602746	GALT_e4_T84G	AAAAACCAATCACTCTTGATTACTATGCTGGGGAGGAGGGTGGCTAGACCTCTTGAGGGACTTCTGCTGCAGAGAGTGATACTCCTTTACCTCAGGACCCAGTGATCAGCCCCTTTTCCAAGCAAAGTCTGCTCGAGGAGTCTGGTAACTATGGATTTCCCCTCTTACACAGATTGAAATAACTTGGGAAGTAG
ENSE00003602746	GALT_e4_C85A	AAAAACCAATCACTCTTGATTACTATGCTGGGGAGGAGGGTGGCTAGACCTCTTGAGGGACTTCTGCTGCAGAGAGTGATACTCCTTTACCTCAGGACCCAGTGATCATACCCTTTTCCAAGCAAAGTCTGCTCGAGGAGTCTGGTAACTATGGATTTCCCCTCTTACACAGATTGAAATAACTTGGGAAGTAG
ENSE00003602746	GALT_e4_C86A	AAAAACCAATCACTCTTGATTACTATGCTGGGGAGGAGGGTGGCTAGACCTCTTGAGGGACTTCTGCTGCAGAGAGTGATACTCCTTTACCTCAGGACCCAGTGATCATCACCTTTTCCAAGCAAAGTCTGCTCGAGGAGTCTGGTAACTATGGATTTCCCCTCTTACACAGATTGAAATAACTTGGGAAGTAG
ENSE00003602746	GALT_e4_C87A	AAAAACCAATCACTCTTGATTACTATGCTGGGGAGGAGGGTGGCTAGACCTCTTGAGGGACTTCTGCTGCAGAGAGTGATACTCCTTTACCTCAGGACCCAGTGATCATCCACTTTTCCAAGCAAAGTCTGCTCGAGGAGTCTGGTAACTATGGATTTCCCCTCTTACACAGATTGAAATAACTTGGGAAGTAG
ENSE00003602746	GALT_e4_C88A	AAAAACCAATCACTCTTGATTACTATGCTGGGGAGGAGGGTGGCTAGACCTCTTGAGGGACTTCTGCTGCAGAGAGTGATACTCCTTTACCTCAGGACCCAGTGATCATCCCATTTTCCAAGCAAAGTCTGCTCGAGGAGTCTGGTAACTATGGATTTCCCCTCTTACACAGATTGAAATAACTTGGGAAGTAG
ENSE00003602746	GALT_e4_del87to92, del88to93, del89to94	AAAAACCAATCACTCTTGATTACTATGCTGGGGAGGAGGGTGGCTAGACCTCTTGAGGGACTTCTGCTGCAGAGAGTGATACTCCTTTACCTCAGGACCCAGTGATCATCCCCAAGCAAAGTCTGCTCGAGGAGTCTGGTAACTATGGATTTCCCCTCTTACACAGATTGAAATAACTTGGGAAGTAG
ENSE00003602746	GALT_e4_T89A	AAAAACCAATCACTCTTGATTACTATGCTGGGGAGGAGGGTGGCTAGACCTCTTGAGGGACTTCTGCTGCAGAGAGTGATACTCCTTTACCTCAGGACCCAGTGATCATCCCCATTTCCAAGCAAAGTCTGCTCGAGGAGTCTGGTAACTATGGATTTCCCCTCTTACACAGATTGAAATAACTTGGGAAGTAG
ENSE00003602746	GALT_e4_T89C	AAAAACCAATCACTCTTGATTACTATGCTGGGGAGGAGGGTGGCTAGACCTCTTGAGGGACTTCTGCTGCAGAGAGTGATACTCCTTTACCTCAGGACCCAGTGATCATCCCCCTTTCCAAGCAAAGTCTGCTCGAGGAGTCTGGTAACTATGGATTTCCCCTCTTACACAGATTGAAATAACTTGGGAAGTAG
ENSE00003602746	GALT_e4_del88to108, del89to109	AAAAACCAATCACTCTTGATTACTATGCTGGGGAGGAGGGTGGCTAGACCTCTTGAGGGACTTCTGCTGCAGAGAGTGATACTCCTTTACCTCAGGACCCAGTGATCATCCCCGAGGAGTCTGGTAACTATGGATTTCCCCTCTTACACAGATTGAAATAACTTGGGAAGTAG
ENSE00003602746	GALT_e4_T89G	AAAAACCAATCACTCTTGATTACTATGCTGGGGAGGAGGGTGGCTAGACCTCTTGAGGGACTTCTGCTGCAGAGAGTGATACTCCTTTACCTCAGGACCCAGTGATCATCCCCGTTTCCAAGCAAAGTCTGCTCGAGGAGTCTGGTAACTATGGATTTCCCCTCTTACACAGATTGAAATAACTTGGGAAGTAG
ENSE00003602746	GALT_e4_del90to95	AAAAACCAATCACTCTTGATTACTATGCTGGGGAGGAGGGTGGCTAGACCTCTTGAGGGACTTCTGCTGCAGAGAGTGATACTCCTTTACCTCAGGACCCAGTGATCATCCCCTAGCAAAGTCTGCTCGAGGAGTCTGGTAACTATGGATTTCCCCTCTTACACAGATTGAAATAACTTGGGAAGTAG
ENSE00003602746	GALT_e4_del90to110	AAAAACCAATCACTCTTGATTACTATGCTGGGGAGGAGGGTGGCTAGACCTCTTGAGGGACTTCTGCTGCAGAGAGTGATACTCCTTTACCTCAGGACCCAGTGATCATCCCCTAGGAGTCTGGTAACTATGGATTTCCCCTCTTACACAGATTGAAATAACTTGGGAAGTAG
ENSE00003602746	GALT_e4_T90A	AAAAACCAATCACTCTTGATTACTATGCTGGGGAGGAGGGTGGCTAGACCTCTTGAGGGACTTCTGCTGCAGAGAGTGATACTCCTTTACCTCAGGACCCAGTGATCATCCCCTATTCCAAGCAAAGTCTGCTCGAGGAGTCTGGTAACTATGGATTTCCCCTCTTACACAGATTGAAATAACTTGGGAAGTAG
ENSE00003602746	GALT_e4_del89to91, del90to92	AAAAACCAATCACTCTTGATTACTATGCTGGGGAGGAGGGTGGCTAGACCTCTTGAGGGACTTCTGCTGCAGAGAGTGATACTCCTTTACCTCAGGACCCAGTGATCATCCCCTCCAAGCAAAGTCTGCTCGAGGAGTCTGGTAACTATGGATTTCCCCTCTTACACAGATTGAAATAACTTGGGAAGTAG
ENSE00003602746	GALT_e4_T90C	AAAAACCAATCACTCTTGATTACTATGCTGGGGAGGAGGGTGGCTAGACCTCTTGAGGGACTTCTGCTGCAGAGAGTGATACTCCTTTACCTCAGGACCCAGTGATCATCCCCTCTTCCAAGCAAAGTCTGCTCGAGGAGTCTGGTAACTATGGATTTCCCCTCTTACACAGATTGAAATAACTTGGGAAGTAG
ENSE00003602746	GALT_e4_T90G	AAAAACCAATCACTCTTGATTACTATGCTGGGGAGGAGGGTGGCTAGACCTCTTGAGGGACTTCTGCTGCAGAGAGTGATACTCCTTTACCTCAGGACCCAGTGATCATCCCCTGTTCCAAGCAAAGTCTGCTCGAGGAGTCTGGTAACTATGGATTTCCCCTCTTACACAGATTGAAATAACTTGGGAAGTAG
ENSE00003602746	GALT_e4_T91A	AAAAACCAATCACTCTTGATTACTATGCTGGGGAGGAGGGTGGCTAGACCTCTTGAGGGACTTCTGCTGCAGAGAGTGATACTCCTTTACCTCAGGACCCAGTGATCATCCCCTTATCCAAGCAAAGTCTGCTCGAGGAGTCTGGTAACTATGGATTTCCCCTCTTACACAGATTGAAATAACTTGGGAAGTAG
ENSE00003602746	GALT_e4_del91to93	AAAAACCAATCACTCTTGATTACTATGCTGGGGAGGAGGGTGGCTAGACCTCTTGAGGGACTTCTGCTGCAGAGAGTGATACTCCTTTACCTCAGGACCCAGTGATCATCCCCTTCAAGCAAAGTCTGCTCGAGGAGTCTGGTAACTATGGATTTCCCCTCTTACACAGATTGAAATAACTTGGGAAGTAG
ENSE00003602746	GALT_e4_T91C	AAAAACCAATCACTCTTGATTACTATGCTGGGGAGGAGGGTGGCTAGACCTCTTGAGGGACTTCTGCTGCAGAGAGTGATACTCCTTTACCTCAGGACCCAGTGATCATCCCCTTCTCCAAGCAAAGTCTGCTCGAGGAGTCTGGTAACTATGGATTTCCCCTCTTACACAGATTGAAATAACTTGGGAAGTAG
ENSE00003602746	GALT_e4_del91to96	AAAAACCAATCACTCTTGATTACTATGCTGGGGAGGAGGGTGGCTAGACCTCTTGAGGGACTTCTGCTGCAGAGAGTGATACTCCTTTACCTCAGGACCCAGTGATCATCCCCTTGCAAAGTCTGCTCGAGGAGTCTGGTAACTATGGATTTCCCCTCTTACACAGATTGAAATAACTTGGGAAGTAG
ENSE00003602746	GALT_e4_del91to111	AAAAACCAATCACTCTTGATTACTATGCTGGGGAGGAGGGTGGCTAGACCTCTTGAGGGACTTCTGCTGCAGAGAGTGATACTCCTTTACCTCAGGACCCAGTGATCATCCCCTTGGAGTCTGGTAACTATGGATTTCCCCTCTTACACAGATTGAAATAACTTGGGAAGTAG
ENSE00003602746	GALT_e4_T91G	AAAAACCAATCACTCTTGATTACTATGCTGGGGAGGAGGGTGGCTAGACCTCTTGAGGGACTTCTGCTGCAGAGAGTGATACTCCTTTACCTCAGGACCCAGTGATCATCCCCTTGTCCAAGCAAAGTCTGCTCGAGGAGTCTGGTAACTATGGATTTCCCCTCTTACACAGATTGAAATAACTTGGGAAGTAG
ENSE00003602746	GALT_e4_del92to94	AAAAACCAATCACTCTTGATTACTATGCTGGGGAGGAGGGTGGCTAGACCTCTTGAGGGACTTCTGCTGCAGAGAGTGATACTCCTTTACCTCAGGACCCAGTGATCATCCCCTTTAAGCAAAGTCTGCTCGAGGAGTCTGGTAACTATGGATTTCCCCTCTTACACAGATTGAAATAACTTGGGAAGTAG
ENSE00003602746	GALT_e4_T92A	AAAAACCAATCACTCTTGATTACTATGCTGGGGAGGAGGGTGGCTAGACCTCTTGAGGGACTTCTGCTGCAGAGAGTGATACTCCTTTACCTCAGGACCCAGTGATCATCCCCTTTACCAAGCAAAGTCTGCTCGAGGAGTCTGGTAACTATGGATTTCCCCTCTTACACAGATTGAAATAACTTGGGAAGTAG
ENSE00003602746	GALT_e4_del92to97	AAAAACCAATCACTCTTGATTACTATGCTGGGGAGGAGGGTGGCTAGACCTCTTGAGGGACTTCTGCTGCAGAGAGTGATACTCCTTTACCTCAGGACCCAGTGATCATCCCCTTTCAAAGTCTGCTCGAGGAGTCTGGTAACTATGGATTTCCCCTCTTACACAGATTGAAATAACTTGGGAAGTAG
ENSE00003602746	GALT_e4_del89to89, del90to90, del91to91, del92to92	AAAAACCAATCACTCTTGATTACTATGCTGGGGAGGAGGGTGGCTAGACCTCTTGAGGGACTTCTGCTGCAGAGAGTGATACTCCTTTACCTCAGGACCCAGTGATCATCCCCTTTCCAAGCAAAGTCTGCTCGAGGAGTCTGGTAACTATGGATTTCCCCTCTTACACAGATTGAAATAACTTGGGAAGTAG
ENSE00003602746	GALT_e4_T92C	AAAAACCAATCACTCTTGATTACTATGCTGGGGAGGAGGGTGGCTAGACCTCTTGAGGGACTTCTGCTGCAGAGAGTGATACTCCTTTACCTCAGGACCCAGTGATCATCCCCTTTCCCAAGCAAAGTCTGCTCGAGGAGTCTGGTAACTATGGATTTCCCCTCTTACACAGATTGAAATAACTTGGGAAGTAG
ENSE00003602746	GALT_e4_del92to112	AAAAACCAATCACTCTTGATTACTATGCTGGGGAGGAGGGTGGCTAGACCTCTTGAGGGACTTCTGCTGCAGAGAGTGATACTCCTTTACCTCAGGACCCAGTGATCATCCCCTTTGAGTCTGGTAACTATGGATTTCCCCTCTTACACAGATTGAAATAACTTGGGAAGTAG
ENSE00003602746	GALT_e4_T92G	AAAAACCAATCACTCTTGATTACTATGCTGGGGAGGAGGGTGGCTAGACCTCTTGAGGGACTTCTGCTGCAGAGAGTGATACTCCTTTACCTCAGGACCCAGTGATCATCCCCTTTGCCAAGCAAAGTCTGCTCGAGGAGTCTGGTAACTATGGATTTCCCCTCTTACACAGATTGAAATAACTTGGGAAGTAG
ENSE00003602746	GALT_e4_del93to98	AAAAACCAATCACTCTTGATTACTATGCTGGGGAGGAGGGTGGCTAGACCTCTTGAGGGACTTCTGCTGCAGAGAGTGATACTCCTTTACCTCAGGACCCAGTGATCATCCCCTTTTAAAGTCTGCTCGAGGAGTCTGGTAACTATGGATTTCCCCTCTTACACAGATTGAAATAACTTGGGAAGTAG
ENSE00003602746	GALT_e4_C93A	AAAAACCAATCACTCTTGATTACTATGCTGGGGAGGAGGGTGGCTAGACCTCTTGAGGGACTTCTGCTGCAGAGAGTGATACTCCTTTACCTCAGGACCCAGTGATCATCCCCTTTTACAAGCAAAGTCTGCTCGAGGAGTCTGGTAACTATGGATTTCCCCTCTTACACAGATTGAAATAACTTGGGAAGTAG
ENSE00003602746	GALT_e4_del93to95	AAAAACCAATCACTCTTGATTACTATGCTGGGGAGGAGGGTGGCTAGACCTCTTGAGGGACTTCTGCTGCAGAGAGTGATACTCCTTTACCTCAGGACCCAGTGATCATCCCCTTTTAGCAAAGTCTGCTCGAGGAGTCTGGTAACTATGGATTTCCCCTCTTACACAGATTGAAATAACTTGGGAAGTAG
ENSE00003602746	GALT_e4_del93to113	AAAAACCAATCACTCTTGATTACTATGCTGGGGAGGAGGGTGGCTAGACCTCTTGAGGGACTTCTGCTGCAGAGAGTGATACTCCTTTACCTCAGGACCCAGTGATCATCCCCTTTTAGTCTGGTAACTATGGATTTCCCCTCTTACACAGATTGAAATAACTTGGGAAGTAG
ENSE00003602746	GALT_e4_C94A	AAAAACCAATCACTCTTGATTACTATGCTGGGGAGGAGGGTGGCTAGACCTCTTGAGGGACTTCTGCTGCAGAGAGTGATACTCCTTTACCTCAGGACCCAGTGATCATCCCCTTTTCAAAGCAAAGTCTGCTCGAGGAGTCTGGTAACTATGGATTTCCCCTCTTACACAGATTGAAATAACTTGGGAAGTAG
ENSE00003602746	GALT_e4_del93to93, del94to94	AAAAACCAATCACTCTTGATTACTATGCTGGGGAGGAGGGTGGCTAGACCTCTTGAGGGACTTCTGCTGCAGAGAGTGATACTCCTTTACCTCAGGACCCAGTGATCATCCCCTTTTCAAGCAAAGTCTGCTCGAGGAGTCTGGTAACTATGGATTTCCCCTCTTACACAGATTGAAATAACTTGGGAAGTAG
ENSE00003602746	GALT_e4_del94to99	AAAAACCAATCACTCTTGATTACTATGCTGGGGAGGAGGGTGGCTAGACCTCTTGAGGGACTTCTGCTGCAGAGAGTGATACTCCTTTACCTCAGGACCCAGTGATCATCCCCTTTTCAAGTCTGCTCGAGGAGTCTGGTAACTATGGATTTCCCCTCTTACACAGATTGAAATAACTTGGGAAGTAG
ENSE00003602746	GALT_e4_del96to98, del97to99	AAAAACCAATCACTCTTGATTACTATGCTGGGGAGGAGGGTGGCTAGACCTCTTGAGGGACTTCTGCTGCAGAGAGTGATACTCCTTTACCTCAGGACCCAGTGATCATCCCCTTTTCCAAAAGTCTGCTCGAGGAGTCTGGTAACTATGGATTTCCCCTCTTACACAGATTGAAATAACTTGGGAAGTAG
ENSE00003602746	GALT_e4_G97A	AAAAACCAATCACTCTTGATTACTATGCTGGGGAGGAGGGTGGCTAGACCTCTTGAGGGACTTCTGCTGCAGAGAGTGATACTCCTTTACCTCAGGACCCAGTGATCATCCCCTTTTCCAAACAAAGTCTGCTCGAGGAGTCTGGTAACTATGGATTTCCCCTCTTACACAGATTGAAATAACTTGGGAAGTAG
ENSE00003602746	GALT_e4_del97to97	AAAAACCAATCACTCTTGATTACTATGCTGGGGAGGAGGGTGGCTAGACCTCTTGAGGGACTTCTGCTGCAGAGAGTGATACTCCTTTACCTCAGGACCCAGTGATCATCCCCTTTTCCAACAAAGTCTGCTCGAGGAGTCTGGTAACTATGGATTTCCCCTCTTACACAGATTGAAATAACTTGGGAAGTAG
ENSE00003602746	GALT_e4_G97C	AAAAACCAATCACTCTTGATTACTATGCTGGGGAGGAGGGTGGCTAGACCTCTTGAGGGACTTCTGCTGCAGAGAGTGATACTCCTTTACCTCAGGACCCAGTGATCATCCCCTTTTCCAACCAAAGTCTGCTCGAGGAGTCTGGTAACTATGGATTTCCCCTCTTACACAGATTGAAATAACTTGGGAAGTAG
ENSE00003602746	GALT_e4_C98A	AAAAACCAATCACTCTTGATTACTATGCTGGGGAGGAGGGTGGCTAGACCTCTTGAGGGACTTCTGCTGCAGAGAGTGATACTCCTTTACCTCAGGACCCAGTGATCATCCCCTTTTCCAAGAAAAGTCTGCTCGAGGAGTCTGGTAACTATGGATTTCCCCTCTTACACAGATTGAAATAACTTGGGAAGTAG
ENSE00003602746	GALT_e4_del98to98	AAAAACCAATCACTCTTGATTACTATGCTGGGGAGGAGGGTGGCTAGACCTCTTGAGGGACTTCTGCTGCAGAGAGTGATACTCCTTTACCTCAGGACCCAGTGATCATCCCCTTTTCCAAGAAAGTCTGCTCGAGGAGTCTGGTAACTATGGATTTCCCCTCTTACACAGATTGAAATAACTTGGGAAGTAG
ENSE00003602746	GALT_e4_del98to100	AAAAACCAATCACTCTTGATTACTATGCTGGGGAGGAGGGTGGCTAGACCTCTTGAGGGACTTCTGCTGCAGAGAGTGATACTCCTTTACCTCAGGACCCAGTGATCATCCCCTTTTCCAAGAGTCTGCTCGAGGAGTCTGGTAACTATGGATTTCCCCTCTTACACAGATTGAAATAACTTGGGAAGTAG
ENSE00003602746	GALT_e4_del101to121, del102to122	AAAAACCAATCACTCTTGATTACTATGCTGGGGAGGAGGGTGGCTAGACCTCTTGAGGGACTTCTGCTGCAGAGAGTGATACTCCTTTACCTCAGGACCCAGTGATCATCCCCTTTTCCAAGCAAAACTATGGATTTCCCCTCTTACACAGATTGAAATAACTTGGGAAGTAG
ENSE00003602746	GALT_e4_G102A	AAAAACCAATCACTCTTGATTACTATGCTGGGGAGGAGGGTGGCTAGACCTCTTGAGGGACTTCTGCTGCAGAGAGTGATACTCCTTTACCTCAGGACCCAGTGATCATCCCCTTTTCCAAGCAAAATCTGCTCGAGGAGTCTGGTAACTATGGATTTCCCCTCTTACACAGATTGAAATAACTTGGGAAGTAG
ENSE00003602746	GALT_e4_G102C	AAAAACCAATCACTCTTGATTACTATGCTGGGGAGGAGGGTGGCTAGACCTCTTGAGGGACTTCTGCTGCAGAGAGTGATACTCCTTTACCTCAGGACCCAGTGATCATCCCCTTTTCCAAGCAAACTCTGCTCGAGGAGTCTGGTAACTATGGATTTCCCCTCTTACACAGATTGAAATAACTTGGGAAGTAG
ENSE00003602746	GALT_e4_T103A	AAAAACCAATCACTCTTGATTACTATGCTGGGGAGGAGGGTGGCTAGACCTCTTGAGGGACTTCTGCTGCAGAGAGTGATACTCCTTTACCTCAGGACCCAGTGATCATCCCCTTTTCCAAGCAAAGACTGCTCGAGGAGTCTGGTAACTATGGATTTCCCCTCTTACACAGATTGAAATAACTTGGGAAGTAG
ENSE00003602746	GALT_e4_T103C	AAAAACCAATCACTCTTGATTACTATGCTGGGGAGGAGGGTGGCTAGACCTCTTGAGGGACTTCTGCTGCAGAGAGTGATACTCCTTTACCTCAGGACCCAGTGATCATCCCCTTTTCCAAGCAAAGCCTGCTCGAGGAGTCTGGTAACTATGGATTTCCCCTCTTACACAGATTGAAATAACTTGGGAAGTAG
ENSE00003602746	GALT_e4_del103to108	AAAAACCAATCACTCTTGATTACTATGCTGGGGAGGAGGGTGGCTAGACCTCTTGAGGGACTTCTGCTGCAGAGAGTGATACTCCTTTACCTCAGGACCCAGTGATCATCCCCTTTTCCAAGCAAAGCGAGGAGTCTGGTAACTATGGATTTCCCCTCTTACACAGATTGAAATAACTTGGGAAGTAG
ENSE00003602746	GALT_e4_del103to123	AAAAACCAATCACTCTTGATTACTATGCTGGGGAGGAGGGTGGCTAGACCTCTTGAGGGACTTCTGCTGCAGAGAGTGATACTCCTTTACCTCAGGACCCAGTGATCATCCCCTTTTCCAAGCAAAGCTATGGATTTCCCCTCTTACACAGATTGAAATAACTTGGGAAGTAG
ENSE00003602746	GALT_e4_del103to103	AAAAACCAATCACTCTTGATTACTATGCTGGGGAGGAGGGTGGCTAGACCTCTTGAGGGACTTCTGCTGCAGAGAGTGATACTCCTTTACCTCAGGACCCAGTGATCATCCCCTTTTCCAAGCAAAGCTGCTCGAGGAGTCTGGTAACTATGGATTTCCCCTCTTACACAGATTGAAATAACTTGGGAAGTAG
ENSE00003602746	GALT_e4_del103to105	AAAAACCAATCACTCTTGATTACTATGCTGGGGAGGAGGGTGGCTAGACCTCTTGAGGGACTTCTGCTGCAGAGAGTGATACTCCTTTACCTCAGGACCCAGTGATCATCCCCTTTTCCAAGCAAAGGCTCGAGGAGTCTGGTAACTATGGATTTCCCCTCTTACACAGATTGAAATAACTTGGGAAGTAG
ENSE00003602746	GALT_e4_T103G	AAAAACCAATCACTCTTGATTACTATGCTGGGGAGGAGGGTGGCTAGACCTCTTGAGGGACTTCTGCTGCAGAGAGTGATACTCCTTTACCTCAGGACCCAGTGATCATCCCCTTTTCCAAGCAAAGGCTGCTCGAGGAGTCTGGTAACTATGGATTTCCCCTCTTACACAGATTGAAATAACTTGGGAAGTAG
ENSE00003602746	GALT_e4_C104A	AAAAACCAATCACTCTTGATTACTATGCTGGGGAGGAGGGTGGCTAGACCTCTTGAGGGACTTCTGCTGCAGAGAGTGATACTCCTTTACCTCAGGACCCAGTGATCATCCCCTTTTCCAAGCAAAGTATGCTCGAGGAGTCTGGTAACTATGGATTTCCCCTCTTACACAGATTGAAATAACTTGGGAAGTAG
ENSE00003602746	GALT_e4_T105A	AAAAACCAATCACTCTTGATTACTATGCTGGGGAGGAGGGTGGCTAGACCTCTTGAGGGACTTCTGCTGCAGAGAGTGATACTCCTTTACCTCAGGACCCAGTGATCATCCCCTTTTCCAAGCAAAGTCAGCTCGAGGAGTCTGGTAACTATGGATTTCCCCTCTTACACAGATTGAAATAACTTGGGAAGTAG
ENSE00003602746	GALT_e4_del105to110	AAAAACCAATCACTCTTGATTACTATGCTGGGGAGGAGGGTGGCTAGACCTCTTGAGGGACTTCTGCTGCAGAGAGTGATACTCCTTTACCTCAGGACCCAGTGATCATCCCCTTTTCCAAGCAAAGTCAGGAGTCTGGTAACTATGGATTTCCCCTCTTACACAGATTGAAATAACTTGGGAAGTAG
ENSE00003602746	GALT_e4_del105to125	AAAAACCAATCACTCTTGATTACTATGCTGGGGAGGAGGGTGGCTAGACCTCTTGAGGGACTTCTGCTGCAGAGAGTGATACTCCTTTACCTCAGGACCCAGTGATCATCCCCTTTTCCAAGCAAAGTCATGGATTTCCCCTCTTACACAGATTGAAATAACTTGGGAAGTAG
ENSE00003602746	GALT_e4_T105C	AAAAACCAATCACTCTTGATTACTATGCTGGGGAGGAGGGTGGCTAGACCTCTTGAGGGACTTCTGCTGCAGAGAGTGATACTCCTTTACCTCAGGACCCAGTGATCATCCCCTTTTCCAAGCAAAGTCCGCTCGAGGAGTCTGGTAACTATGGATTTCCCCTCTTACACAGATTGAAATAACTTGGGAAGTAG
ENSE00003602746	GALT_e4_del105to105	AAAAACCAATCACTCTTGATTACTATGCTGGGGAGGAGGGTGGCTAGACCTCTTGAGGGACTTCTGCTGCAGAGAGTGATACTCCTTTACCTCAGGACCCAGTGATCATCCCCTTTTCCAAGCAAAGTCGCTCGAGGAGTCTGGTAACTATGGATTTCCCCTCTTACACAGATTGAAATAACTTGGGAAGTAG
ENSE00003602746	GALT_e4_T105G	AAAAACCAATCACTCTTGATTACTATGCTGGGGAGGAGGGTGGCTAGACCTCTTGAGGGACTTCTGCTGCAGAGAGTGATACTCCTTTACCTCAGGACCCAGTGATCATCCCCTTTTCCAAGCAAAGTCGGCTCGAGGAGTCTGGTAACTATGGATTTCCCCTCTTACACAGATTGAAATAACTTGGGAAGTAG
ENSE00003602746	GALT_e4_G106A	AAAAACCAATCACTCTTGATTACTATGCTGGGGAGGAGGGTGGCTAGACCTCTTGAGGGACTTCTGCTGCAGAGAGTGATACTCCTTTACCTCAGGACCCAGTGATCATCCCCTTTTCCAAGCAAAGTCTACTCGAGGAGTCTGGTAACTATGGATTTCCCCTCTTACACAGATTGAAATAACTTGGGAAGTAG
ENSE00003602746	GALT_e4_G106C	AAAAACCAATCACTCTTGATTACTATGCTGGGGAGGAGGGTGGCTAGACCTCTTGAGGGACTTCTGCTGCAGAGAGTGATACTCCTTTACCTCAGGACCCAGTGATCATCCCCTTTTCCAAGCAAAGTCTCCTCGAGGAGTCTGGTAACTATGGATTTCCCCTCTTACACAGATTGAAATAACTTGGGAAGTAG
ENSE00003602746	GALT_e4_del104to106, del105to107, del106to108	AAAAACCAATCACTCTTGATTACTATGCTGGGGAGGAGGGTGGCTAGACCTCTTGAGGGACTTCTGCTGCAGAGAGTGATACTCCTTTACCTCAGGACCCAGTGATCATCCCCTTTTCCAAGCAAAGTCTCGAGGAGTCTGGTAACTATGGATTTCCCCTCTTACACAGATTGAAATAACTTGGGAAGTAG
ENSE00003602746	GALT_e4_del106to106	AAAAACCAATCACTCTTGATTACTATGCTGGGGAGGAGGGTGGCTAGACCTCTTGAGGGACTTCTGCTGCAGAGAGTGATACTCCTTTACCTCAGGACCCAGTGATCATCCCCTTTTCCAAGCAAAGTCTCTCGAGGAGTCTGGTAACTATGGATTTCCCCTCTTACACAGATTGAAATAACTTGGGAAGTAG
ENSE00003602746	GALT_e4_C107A	AAAAACCAATCACTCTTGATTACTATGCTGGGGAGGAGGGTGGCTAGACCTCTTGAGGGACTTCTGCTGCAGAGAGTGATACTCCTTTACCTCAGGACCCAGTGATCATCCCCTTTTCCAAGCAAAGTCTGATCGAGGAGTCTGGTAACTATGGATTTCCCCTCTTACACAGATTGAAATAACTTGGGAAGTAG
ENSE00003602746	GALT_e4_T108A	AAAAACCAATCACTCTTGATTACTATGCTGGGGAGGAGGGTGGCTAGACCTCTTGAGGGACTTCTGCTGCAGAGAGTGATACTCCTTTACCTCAGGACCCAGTGATCATCCCCTTTTCCAAGCAAAGTCTGCACGAGGAGTCTGGTAACTATGGATTTCCCCTCTTACACAGATTGAAATAACTTGGGAAGTAG
ENSE00003602746	GALT_e4_del108to110	AAAAACCAATCACTCTTGATTACTATGCTGGGGAGGAGGGTGGCTAGACCTCTTGAGGGACTTCTGCTGCAGAGAGTGATACTCCTTTACCTCAGGACCCAGTGATCATCCCCTTTTCCAAGCAAAGTCTGCAGGAGTCTGGTAACTATGGATTTCCCCTCTTACACAGATTGAAATAACTTGGGAAGTAG
ENSE00003602746	GALT_e4_del108to113	AAAAACCAATCACTCTTGATTACTATGCTGGGGAGGAGGGTGGCTAGACCTCTTGAGGGACTTCTGCTGCAGAGAGTGATACTCCTTTACCTCAGGACCCAGTGATCATCCCCTTTTCCAAGCAAAGTCTGCAGTCTGGTAACTATGGATTTCCCCTCTTACACAGATTGAAATAACTTGGGAAGTAG
ENSE00003602746	GALT_e4_T108C	AAAAACCAATCACTCTTGATTACTATGCTGGGGAGGAGGGTGGCTAGACCTCTTGAGGGACTTCTGCTGCAGAGAGTGATACTCCTTTACCTCAGGACCCAGTGATCATCCCCTTTTCCAAGCAAAGTCTGCCCGAGGAGTCTGGTAACTATGGATTTCCCCTCTTACACAGATTGAAATAACTTGGGAAGTAG
ENSE00003602746	GALT_e4_del108to108	AAAAACCAATCACTCTTGATTACTATGCTGGGGAGGAGGGTGGCTAGACCTCTTGAGGGACTTCTGCTGCAGAGAGTGATACTCCTTTACCTCAGGACCCAGTGATCATCCCCTTTTCCAAGCAAAGTCTGCCGAGGAGTCTGGTAACTATGGATTTCCCCTCTTACACAGATTGAAATAACTTGGGAAGTAG
ENSE00003602746	GALT_e4_del108to128	AAAAACCAATCACTCTTGATTACTATGCTGGGGAGGAGGGTGGCTAGACCTCTTGAGGGACTTCTGCTGCAGAGAGTGATACTCCTTTACCTCAGGACCCAGTGATCATCCCCTTTTCCAAGCAAAGTCTGCGATTTCCCCTCTTACACAGATTGAAATAACTTGGGAAGTAG
ENSE00003602746	GALT_e4_T108G	AAAAACCAATCACTCTTGATTACTATGCTGGGGAGGAGGGTGGCTAGACCTCTTGAGGGACTTCTGCTGCAGAGAGTGATACTCCTTTACCTCAGGACCCAGTGATCATCCCCTTTTCCAAGCAAAGTCTGCGCGAGGAGTCTGGTAACTATGGATTTCCCCTCTTACACAGATTGAAATAACTTGGGAAGTAG
ENSE00003602746	GALT_e4_C109A	AAAAACCAATCACTCTTGATTACTATGCTGGGGAGGAGGGTGGCTAGACCTCTTGAGGGACTTCTGCTGCAGAGAGTGATACTCCTTTACCTCAGGACCCAGTGATCATCCCCTTTTCCAAGCAAAGTCTGCTAGAGGAGTCTGGTAACTATGGATTTCCCCTCTTACACAGATTGAAATAACTTGGGAAGTAG
ENSE00003602746	GALT_e4_del109to129	AAAAACCAATCACTCTTGATTACTATGCTGGGGAGGAGGGTGGCTAGACCTCTTGAGGGACTTCTGCTGCAGAGAGTGATACTCCTTTACCTCAGGACCCAGTGATCATCCCCTTTTCCAAGCAAAGTCTGCTATTTCCCCTCTTACACAGATTGAAATAACTTGGGAAGTAG
ENSE00003602746	GALT_e4_G110A	AAAAACCAATCACTCTTGATTACTATGCTGGGGAGGAGGGTGGCTAGACCTCTTGAGGGACTTCTGCTGCAGAGAGTGATACTCCTTTACCTCAGGACCCAGTGATCATCCCCTTTTCCAAGCAAAGTCTGCTCAAGGAGTCTGGTAACTATGGATTTCCCCTCTTACACAGATTGAAATAACTTGGGAAGTAG
ENSE00003602746	GALT_e4_del110to110	AAAAACCAATCACTCTTGATTACTATGCTGGGGAGGAGGGTGGCTAGACCTCTTGAGGGACTTCTGCTGCAGAGAGTGATACTCCTTTACCTCAGGACCCAGTGATCATCCCCTTTTCCAAGCAAAGTCTGCTCAGGAGTCTGGTAACTATGGATTTCCCCTCTTACACAGATTGAAATAACTTGGGAAGTAG
ENSE00003602746	GALT_e4_G110C	AAAAACCAATCACTCTTGATTACTATGCTGGGGAGGAGGGTGGCTAGACCTCTTGAGGGACTTCTGCTGCAGAGAGTGATACTCCTTTACCTCAGGACCCAGTGATCATCCCCTTTTCCAAGCAAAGTCTGCTCCAGGAGTCTGGTAACTATGGATTTCCCCTCTTACACAGATTGAAATAACTTGGGAAGTAG
ENSE00003602746	GALT_e4_G112A	AAAAACCAATCACTCTTGATTACTATGCTGGGGAGGAGGGTGGCTAGACCTCTTGAGGGACTTCTGCTGCAGAGAGTGATACTCCTTTACCTCAGGACCCAGTGATCATCCCCTTTTCCAAGCAAAGTCTGCTCGAAGAGTCTGGTAACTATGGATTTCCCCTCTTACACAGATTGAAATAACTTGGGAAGTAG
ENSE00003602746	GALT_e4_G112C	AAAAACCAATCACTCTTGATTACTATGCTGGGGAGGAGGGTGGCTAGACCTCTTGAGGGACTTCTGCTGCAGAGAGTGATACTCCTTTACCTCAGGACCCAGTGATCATCCCCTTTTCCAAGCAAAGTCTGCTCGACGAGTCTGGTAACTATGGATTTCCCCTCTTACACAGATTGAAATAACTTGGGAAGTAG
ENSE00003602746	GALT_e4_G113A	AAAAACCAATCACTCTTGATTACTATGCTGGGGAGGAGGGTGGCTAGACCTCTTGAGGGACTTCTGCTGCAGAGAGTGATACTCCTTTACCTCAGGACCCAGTGATCATCCCCTTTTCCAAGCAAAGTCTGCTCGAGAAGTCTGGTAACTATGGATTTCCCCTCTTACACAGATTGAAATAACTTGGGAAGTAG
ENSE00003602746	GALT_e4_del112to112, del113to113	AAAAACCAATCACTCTTGATTACTATGCTGGGGAGGAGGGTGGCTAGACCTCTTGAGGGACTTCTGCTGCAGAGAGTGATACTCCTTTACCTCAGGACCCAGTGATCATCCCCTTTTCCAAGCAAAGTCTGCTCGAGAGTCTGGTAACTATGGATTTCCCCTCTTACACAGATTGAAATAACTTGGGAAGTAG
ENSE00003602746	GALT_e4_G113C	AAAAACCAATCACTCTTGATTACTATGCTGGGGAGGAGGGTGGCTAGACCTCTTGAGGGACTTCTGCTGCAGAGAGTGATACTCCTTTACCTCAGGACCCAGTGATCATCCCCTTTTCCAAGCAAAGTCTGCTCGAGCAGTCTGGTAACTATGGATTTCCCCTCTTACACAGATTGAAATAACTTGGGAAGTAG
ENSE00003602746	GALT_e4_del113to133	AAAAACCAATCACTCTTGATTACTATGCTGGGGAGGAGGGTGGCTAGACCTCTTGAGGGACTTCTGCTGCAGAGAGTGATACTCCTTTACCTCAGGACCCAGTGATCATCCCCTTTTCCAAGCAAAGTCTGCTCGAGCCCCTCTTACACAGATTGAAATAACTTGGGAAGTAG
ENSE00003602746	GALT_e4_G115A	AAAAACCAATCACTCTTGATTACTATGCTGGGGAGGAGGGTGGCTAGACCTCTTGAGGGACTTCTGCTGCAGAGAGTGATACTCCTTTACCTCAGGACCCAGTGATCATCCCCTTTTCCAAGCAAAGTCTGCTCGAGGAATCTGGTAACTATGGATTTCCCCTCTTACACAGATTGAAATAACTTGGGAAGTAG
ENSE00003602746	GALT_e4_del115to135	AAAAACCAATCACTCTTGATTACTATGCTGGGGAGGAGGGTGGCTAGACCTCTTGAGGGACTTCTGCTGCAGAGAGTGATACTCCTTTACCTCAGGACCCAGTGATCATCCCCTTTTCCAAGCAAAGTCTGCTCGAGGACCTCTTACACAGATTGAAATAACTTGGGAAGTAG
ENSE00003602746	GALT_e4_G115C	AAAAACCAATCACTCTTGATTACTATGCTGGGGAGGAGGGTGGCTAGACCTCTTGAGGGACTTCTGCTGCAGAGAGTGATACTCCTTTACCTCAGGACCCAGTGATCATCCCCTTTTCCAAGCAAAGTCTGCTCGAGGACTCTGGTAACTATGGATTTCCCCTCTTACACAGATTGAAATAACTTGGGAAGTAG
ENSE00003602746	GALT_e4_del116to121	AAAAACCAATCACTCTTGATTACTATGCTGGGGAGGAGGGTGGCTAGACCTCTTGAGGGACTTCTGCTGCAGAGAGTGATACTCCTTTACCTCAGGACCCAGTGATCATCCCCTTTTCCAAGCAAAGTCTGCTCGAGGAGAACTATGGATTTCCCCTCTTACACAGATTGAAATAACTTGGGAAGTAG
ENSE00003602746	GALT_e4_T116A	AAAAACCAATCACTCTTGATTACTATGCTGGGGAGGAGGGTGGCTAGACCTCTTGAGGGACTTCTGCTGCAGAGAGTGATACTCCTTTACCTCAGGACCCAGTGATCATCCCCTTTTCCAAGCAAAGTCTGCTCGAGGAGACTGGTAACTATGGATTTCCCCTCTTACACAGATTGAAATAACTTGGGAAGTAG
ENSE00003602746	GALT_e4_T116C	AAAAACCAATCACTCTTGATTACTATGCTGGGGAGGAGGGTGGCTAGACCTCTTGAGGGACTTCTGCTGCAGAGAGTGATACTCCTTTACCTCAGGACCCAGTGATCATCCCCTTTTCCAAGCAAAGTCTGCTCGAGGAGCCTGGTAACTATGGATTTCCCCTCTTACACAGATTGAAATAACTTGGGAAGTAG
ENSE00003602746	GALT_e4_del116to136	AAAAACCAATCACTCTTGATTACTATGCTGGGGAGGAGGGTGGCTAGACCTCTTGAGGGACTTCTGCTGCAGAGAGTGATACTCCTTTACCTCAGGACCCAGTGATCATCCCCTTTTCCAAGCAAAGTCTGCTCGAGGAGCTCTTACACAGATTGAAATAACTTGGGAAGTAG
ENSE00003602746	GALT_e4_del116to116	AAAAACCAATCACTCTTGATTACTATGCTGGGGAGGAGGGTGGCTAGACCTCTTGAGGGACTTCTGCTGCAGAGAGTGATACTCCTTTACCTCAGGACCCAGTGATCATCCCCTTTTCCAAGCAAAGTCTGCTCGAGGAGCTGGTAACTATGGATTTCCCCTCTTACACAGATTGAAATAACTTGGGAAGTAG
ENSE00003602746	GALT_e4_T116G	AAAAACCAATCACTCTTGATTACTATGCTGGGGAGGAGGGTGGCTAGACCTCTTGAGGGACTTCTGCTGCAGAGAGTGATACTCCTTTACCTCAGGACCCAGTGATCATCCCCTTTTCCAAGCAAAGTCTGCTCGAGGAGGCTGGTAACTATGGATTTCCCCTCTTACACAGATTGAAATAACTTGGGAAGTAG
ENSE00003602746	GALT_e4_del116to118	AAAAACCAATCACTCTTGATTACTATGCTGGGGAGGAGGGTGGCTAGACCTCTTGAGGGACTTCTGCTGCAGAGAGTGATACTCCTTTACCTCAGGACCCAGTGATCATCCCCTTTTCCAAGCAAAGTCTGCTCGAGGAGGGTAACTATGGATTTCCCCTCTTACACAGATTGAAATAACTTGGGAAGTAG
ENSE00003602746	GALT_e4_del117to122	AAAAACCAATCACTCTTGATTACTATGCTGGGGAGGAGGGTGGCTAGACCTCTTGAGGGACTTCTGCTGCAGAGAGTGATACTCCTTTACCTCAGGACCCAGTGATCATCCCCTTTTCCAAGCAAAGTCTGCTCGAGGAGTACTATGGATTTCCCCTCTTACACAGATTGAAATAACTTGGGAAGTAG
ENSE00003602746	GALT_e4_C117A	AAAAACCAATCACTCTTGATTACTATGCTGGGGAGGAGGGTGGCTAGACCTCTTGAGGGACTTCTGCTGCAGAGAGTGATACTCCTTTACCTCAGGACCCAGTGATCATCCCCTTTTCCAAGCAAAGTCTGCTCGAGGAGTATGGTAACTATGGATTTCCCCTCTTACACAGATTGAAATAACTTGGGAAGTAG
ENSE00003602746	GALT_e4_T118A	AAAAACCAATCACTCTTGATTACTATGCTGGGGAGGAGGGTGGCTAGACCTCTTGAGGGACTTCTGCTGCAGAGAGTGATACTCCTTTACCTCAGGACCCAGTGATCATCCCCTTTTCCAAGCAAAGTCTGCTCGAGGAGTCAGGTAACTATGGATTTCCCCTCTTACACAGATTGAAATAACTTGGGAAGTAG
ENSE00003602746	GALT_e4_T118C	AAAAACCAATCACTCTTGATTACTATGCTGGGGAGGAGGGTGGCTAGACCTCTTGAGGGACTTCTGCTGCAGAGAGTGATACTCCTTTACCTCAGGACCCAGTGATCATCCCCTTTTCCAAGCAAAGTCTGCTCGAGGAGTCCGGTAACTATGGATTTCCCCTCTTACACAGATTGAAATAACTTGGGAAGTAG
ENSE00003602746	GALT_e4_del118to123	AAAAACCAATCACTCTTGATTACTATGCTGGGGAGGAGGGTGGCTAGACCTCTTGAGGGACTTCTGCTGCAGAGAGTGATACTCCTTTACCTCAGGACCCAGTGATCATCCCCTTTTCCAAGCAAAGTCTGCTCGAGGAGTCCTATGGATTTCCCCTCTTACACAGATTGAAATAACTTGGGAAGTAG
ENSE00003602746	GALT_e4_del118to138	AAAAACCAATCACTCTTGATTACTATGCTGGGGAGGAGGGTGGCTAGACCTCTTGAGGGACTTCTGCTGCAGAGAGTGATACTCCTTTACCTCAGGACCCAGTGATCATCCCCTTTTCCAAGCAAAGTCTGCTCGAGGAGTCCTTACACAGATTGAAATAACTTGGGAAGTAG
ENSE00003602746	GALT_e4_T118G	AAAAACCAATCACTCTTGATTACTATGCTGGGGAGGAGGGTGGCTAGACCTCTTGAGGGACTTCTGCTGCAGAGAGTGATACTCCTTTACCTCAGGACCCAGTGATCATCCCCTTTTCCAAGCAAAGTCTGCTCGAGGAGTCGGGTAACTATGGATTTCCCCTCTTACACAGATTGAAATAACTTGGGAAGTAG
ENSE00003602746	GALT_e4_del118to118	AAAAACCAATCACTCTTGATTACTATGCTGGGGAGGAGGGTGGCTAGACCTCTTGAGGGACTTCTGCTGCAGAGAGTGATACTCCTTTACCTCAGGACCCAGTGATCATCCCCTTTTCCAAGCAAAGTCTGCTCGAGGAGTCGGTAACTATGGATTTCCCCTCTTACACAGATTGAAATAACTTGGGAAGTAG
ENSE00003602746	GALT_e4_del118to120, del119to121	AAAAACCAATCACTCTTGATTACTATGCTGGGGAGGAGGGTGGCTAGACCTCTTGAGGGACTTCTGCTGCAGAGAGTGATACTCCTTTACCTCAGGACCCAGTGATCATCCCCTTTTCCAAGCAAAGTCTGCTCGAGGAGTCTAACTATGGATTTCCCCTCTTACACAGATTGAAATAACTTGGGAAGTAG
ENSE00003602746	GALT_e4_G119A	AAAAACCAATCACTCTTGATTACTATGCTGGGGAGGAGGGTGGCTAGACCTCTTGAGGGACTTCTGCTGCAGAGAGTGATACTCCTTTACCTCAGGACCCAGTGATCATCCCCTTTTCCAAGCAAAGTCTGCTCGAGGAGTCTAGTAACTATGGATTTCCCCTCTTACACAGATTGAAATAACTTGGGAAGTAG
ENSE00003602746	GALT_e4_G119C	AAAAACCAATCACTCTTGATTACTATGCTGGGGAGGAGGGTGGCTAGACCTCTTGAGGGACTTCTGCTGCAGAGAGTGATACTCCTTTACCTCAGGACCCAGTGATCATCCCCTTTTCCAAGCAAAGTCTGCTCGAGGAGTCTCGTAACTATGGATTTCCCCTCTTACACAGATTGAAATAACTTGGGAAGTAG
ENSE00003602746	GALT_e4_del120to122	AAAAACCAATCACTCTTGATTACTATGCTGGGGAGGAGGGTGGCTAGACCTCTTGAGGGACTTCTGCTGCAGAGAGTGATACTCCTTTACCTCAGGACCCAGTGATCATCCCCTTTTCCAAGCAAAGTCTGCTCGAGGAGTCTGACTATGGATTTCCCCTCTTACACAGATTGAAATAACTTGGGAAGTAG
ENSE00003602746	GALT_e4_G120A	AAAAACCAATCACTCTTGATTACTATGCTGGGGAGGAGGGTGGCTAGACCTCTTGAGGGACTTCTGCTGCAGAGAGTGATACTCCTTTACCTCAGGACCCAGTGATCATCCCCTTTTCCAAGCAAAGTCTGCTCGAGGAGTCTGATAACTATGGATTTCCCCTCTTACACAGATTGAAATAACTTGGGAAGTAG
ENSE00003602746	GALT_e4_del120to125	AAAAACCAATCACTCTTGATTACTATGCTGGGGAGGAGGGTGGCTAGACCTCTTGAGGGACTTCTGCTGCAGAGAGTGATACTCCTTTACCTCAGGACCCAGTGATCATCCCCTTTTCCAAGCAAAGTCTGCTCGAGGAGTCTGATGGATTTCCCCTCTTACACAGATTGAAATAACTTGGGAAGTAG
ENSE00003602746	GALT_e4_G120C	AAAAACCAATCACTCTTGATTACTATGCTGGGGAGGAGGGTGGCTAGACCTCTTGAGGGACTTCTGCTGCAGAGAGTGATACTCCTTTACCTCAGGACCCAGTGATCATCCCCTTTTCCAAGCAAAGTCTGCTCGAGGAGTCTGCTAACTATGGATTTCCCCTCTTACACAGATTGAAATAACTTGGGAAGTAG
ENSE00003602746	GALT_e4_T121A	AAAAACCAATCACTCTTGATTACTATGCTGGGGAGGAGGGTGGCTAGACCTCTTGAGGGACTTCTGCTGCAGAGAGTGATACTCCTTTACCTCAGGACCCAGTGATCATCCCCTTTTCCAAGCAAAGTCTGCTCGAGGAGTCTGGAAACTATGGATTTCCCCTCTTACACAGATTGAAATAACTTGGGAAGTAG
ENSE00003602746	GALT_e4_del121to121	AAAAACCAATCACTCTTGATTACTATGCTGGGGAGGAGGGTGGCTAGACCTCTTGAGGGACTTCTGCTGCAGAGAGTGATACTCCTTTACCTCAGGACCCAGTGATCATCCCCTTTTCCAAGCAAAGTCTGCTCGAGGAGTCTGGAACTATGGATTTCCCCTCTTACACAGATTGAAATAACTTGGGAAGTAG
ENSE00003602746	GALT_e4_del121to141	AAAAACCAATCACTCTTGATTACTATGCTGGGGAGGAGGGTGGCTAGACCTCTTGAGGGACTTCTGCTGCAGAGAGTGATACTCCTTTACCTCAGGACCCAGTGATCATCCCCTTTTCCAAGCAAAGTCTGCTCGAGGAGTCTGGACACAGATTGAAATAACTTGGGAAGTAG
ENSE00003602746	GALT_e4_T121C	AAAAACCAATCACTCTTGATTACTATGCTGGGGAGGAGGGTGGCTAGACCTCTTGAGGGACTTCTGCTGCAGAGAGTGATACTCCTTTACCTCAGGACCCAGTGATCATCCCCTTTTCCAAGCAAAGTCTGCTCGAGGAGTCTGGCAACTATGGATTTCCCCTCTTACACAGATTGAAATAACTTGGGAAGTAG
ENSE00003602746	GALT_e4_del121to123	AAAAACCAATCACTCTTGATTACTATGCTGGGGAGGAGGGTGGCTAGACCTCTTGAGGGACTTCTGCTGCAGAGAGTGATACTCCTTTACCTCAGGACCCAGTGATCATCCCCTTTTCCAAGCAAAGTCTGCTCGAGGAGTCTGGCTATGGATTTCCCCTCTTACACAGATTGAAATAACTTGGGAAGTAG
ENSE00003602746	GALT_e4_T121G	AAAAACCAATCACTCTTGATTACTATGCTGGGGAGGAGGGTGGCTAGACCTCTTGAGGGACTTCTGCTGCAGAGAGTGATACTCCTTTACCTCAGGACCCAGTGATCATCCCCTTTTCCAAGCAAAGTCTGCTCGAGGAGTCTGGGAACTATGGATTTCCCCTCTTACACAGATTGAAATAACTTGGGAAGTAG
ENSE00003602746	GALT_e4_del123to143, del124to144	AAAAACCAATCACTCTTGATTACTATGCTGGGGAGGAGGGTGGCTAGACCTCTTGAGGGACTTCTGCTGCAGAGAGTGATACTCCTTTACCTCAGGACCCAGTGATCATCCCCTTTTCCAAGCAAAGTCTGCTCGAGGAGTCTGGTAACAGATTGAAATAACTTGGGAAGTAG
ENSE00003602746	GALT_e4_C124A	AAAAACCAATCACTCTTGATTACTATGCTGGGGAGGAGGGTGGCTAGACCTCTTGAGGGACTTCTGCTGCAGAGAGTGATACTCCTTTACCTCAGGACCCAGTGATCATCCCCTTTTCCAAGCAAAGTCTGCTCGAGGAGTCTGGTAAATATGGATTTCCCCTCTTACACAGATTGAAATAACTTGGGAAGTAG
ENSE00003602746	GALT_e4_del124to129	AAAAACCAATCACTCTTGATTACTATGCTGGGGAGGAGGGTGGCTAGACCTCTTGAGGGACTTCTGCTGCAGAGAGTGATACTCCTTTACCTCAGGACCCAGTGATCATCCCCTTTTCCAAGCAAAGTCTGCTCGAGGAGTCTGGTAAATTTCCCCTCTTACACAGATTGAAATAACTTGGGAAGTAG
ENSE00003602746	GALT_e4_T125A	AAAAACCAATCACTCTTGATTACTATGCTGGGGAGGAGGGTGGCTAGACCTCTTGAGGGACTTCTGCTGCAGAGAGTGATACTCCTTTACCTCAGGACCCAGTGATCATCCCCTTTTCCAAGCAAAGTCTGCTCGAGGAGTCTGGTAACAATGGATTTCCCCTCTTACACAGATTGAAATAACTTGGGAAGTAG
ENSE00003602746	GALT_e4_del125to125	AAAAACCAATCACTCTTGATTACTATGCTGGGGAGGAGGGTGGCTAGACCTCTTGAGGGACTTCTGCTGCAGAGAGTGATACTCCTTTACCTCAGGACCCAGTGATCATCCCCTTTTCCAAGCAAAGTCTGCTCGAGGAGTCTGGTAACATGGATTTCCCCTCTTACACAGATTGAAATAACTTGGGAAGTAG
ENSE00003602746	GALT_e4_T125C	AAAAACCAATCACTCTTGATTACTATGCTGGGGAGGAGGGTGGCTAGACCTCTTGAGGGACTTCTGCTGCAGAGAGTGATACTCCTTTACCTCAGGACCCAGTGATCATCCCCTTTTCCAAGCAAAGTCTGCTCGAGGAGTCTGGTAACCATGGATTTCCCCTCTTACACAGATTGAAATAACTTGGGAAGTAG
ENSE00003602746	GALT_e4_T125G	AAAAACCAATCACTCTTGATTACTATGCTGGGGAGGAGGGTGGCTAGACCTCTTGAGGGACTTCTGCTGCAGAGAGTGATACTCCTTTACCTCAGGACCCAGTGATCATCCCCTTTTCCAAGCAAAGTCTGCTCGAGGAGTCTGGTAACGATGGATTTCCCCTCTTACACAGATTGAAATAACTTGGGAAGTAG
ENSE00003602746	GALT_e4_del125to127	AAAAACCAATCACTCTTGATTACTATGCTGGGGAGGAGGGTGGCTAGACCTCTTGAGGGACTTCTGCTGCAGAGAGTGATACTCCTTTACCTCAGGACCCAGTGATCATCCCCTTTTCCAAGCAAAGTCTGCTCGAGGAGTCTGGTAACGGATTTCCCCTCTTACACAGATTGAAATAACTTGGGAAGTAG
ENSE00003602746	GALT_e4_T127A	AAAAACCAATCACTCTTGATTACTATGCTGGGGAGGAGGGTGGCTAGACCTCTTGAGGGACTTCTGCTGCAGAGAGTGATACTCCTTTACCTCAGGACCCAGTGATCATCCCCTTTTCCAAGCAAAGTCTGCTCGAGGAGTCTGGTAACTAAGGATTTCCCCTCTTACACAGATTGAAATAACTTGGGAAGTAG
ENSE00003602746	GALT_e4_del127to129	AAAAACCAATCACTCTTGATTACTATGCTGGGGAGGAGGGTGGCTAGACCTCTTGAGGGACTTCTGCTGCAGAGAGTGATACTCCTTTACCTCAGGACCCAGTGATCATCCCCTTTTCCAAGCAAAGTCTGCTCGAGGAGTCTGGTAACTAATTTCCCCTCTTACACAGATTGAAATAACTTGGGAAGTAG
ENSE00003602746	GALT_e4_T127C	AAAAACCAATCACTCTTGATTACTATGCTGGGGAGGAGGGTGGCTAGACCTCTTGAGGGACTTCTGCTGCAGAGAGTGATACTCCTTTACCTCAGGACCCAGTGATCATCCCCTTTTCCAAGCAAAGTCTGCTCGAGGAGTCTGGTAACTACGGATTTCCCCTCTTACACAGATTGAAATAACTTGGGAAGTAG
ENSE00003602746	GALT_e4_del127to127	AAAAACCAATCACTCTTGATTACTATGCTGGGGAGGAGGGTGGCTAGACCTCTTGAGGGACTTCTGCTGCAGAGAGTGATACTCCTTTACCTCAGGACCCAGTGATCATCCCCTTTTCCAAGCAAAGTCTGCTCGAGGAGTCTGGTAACTAGGATTTCCCCTCTTACACAGATTGAAATAACTTGGGAAGTAG
ENSE00003602746	GALT_e4_T127G	AAAAACCAATCACTCTTGATTACTATGCTGGGGAGGAGGGTGGCTAGACCTCTTGAGGGACTTCTGCTGCAGAGAGTGATACTCCTTTACCTCAGGACCCAGTGATCATCCCCTTTTCCAAGCAAAGTCTGCTCGAGGAGTCTGGTAACTAGGGATTTCCCCTCTTACACAGATTGAAATAACTTGGGAAGTAG
ENSE00003602746	GALT_e4_G128A	AAAAACCAATCACTCTTGATTACTATGCTGGGGAGGAGGGTGGCTAGACCTCTTGAGGGACTTCTGCTGCAGAGAGTGATACTCCTTTACCTCAGGACCCAGTGATCATCCCCTTTTCCAAGCAAAGTCTGCTCGAGGAGTCTGGTAACTATAGATTTCCCCTCTTACACAGATTGAAATAACTTGGGAAGTAG
ENSE00003602746	GALT_e4_del127to132, del128to133	AAAAACCAATCACTCTTGATTACTATGCTGGGGAGGAGGGTGGCTAGACCTCTTGAGGGACTTCTGCTGCAGAGAGTGATACTCCTTTACCTCAGGACCCAGTGATCATCCCCTTTTCCAAGCAAAGTCTGCTCGAGGAGTCTGGTAACTATCCCCTCTTACACAGATTGAAATAACTTGGGAAGTAG
ENSE00003602746	GALT_e4_G128C	AAAAACCAATCACTCTTGATTACTATGCTGGGGAGGAGGGTGGCTAGACCTCTTGAGGGACTTCTGCTGCAGAGAGTGATACTCCTTTACCTCAGGACCCAGTGATCATCCCCTTTTCCAAGCAAAGTCTGCTCGAGGAGTCTGGTAACTATCGATTTCCCCTCTTACACAGATTGAAATAACTTGGGAAGTAG
ENSE00003602746	GALT_e4_G129A	AAAAACCAATCACTCTTGATTACTATGCTGGGGAGGAGGGTGGCTAGACCTCTTGAGGGACTTCTGCTGCAGAGAGTGATACTCCTTTACCTCAGGACCCAGTGATCATCCCCTTTTCCAAGCAAAGTCTGCTCGAGGAGTCTGGTAACTATGAATTTCCCCTCTTACACAGATTGAAATAACTTGGGAAGTAG
ENSE00003602746	GALT_e4_del128to128, del129to129	AAAAACCAATCACTCTTGATTACTATGCTGGGGAGGAGGGTGGCTAGACCTCTTGAGGGACTTCTGCTGCAGAGAGTGATACTCCTTTACCTCAGGACCCAGTGATCATCCCCTTTTCCAAGCAAAGTCTGCTCGAGGAGTCTGGTAACTATGATTTCCCCTCTTACACAGATTGAAATAACTTGGGAAGTAG
ENSE00003602746	GALT_e4_G129C	AAAAACCAATCACTCTTGATTACTATGCTGGGGAGGAGGGTGGCTAGACCTCTTGAGGGACTTCTGCTGCAGAGAGTGATACTCCTTTACCTCAGGACCCAGTGATCATCCCCTTTTCCAAGCAAAGTCTGCTCGAGGAGTCTGGTAACTATGCATTTCCCCTCTTACACAGATTGAAATAACTTGGGAAGTAG
ENSE00003602746	GALT_e4_del129to134	AAAAACCAATCACTCTTGATTACTATGCTGGGGAGGAGGGTGGCTAGACCTCTTGAGGGACTTCTGCTGCAGAGAGTGATACTCCTTTACCTCAGGACCCAGTGATCATCCCCTTTTCCAAGCAAAGTCTGCTCGAGGAGTCTGGTAACTATGCCCTCTTACACAGATTGAAATAACTTGGGAAGTAG
ENSE00003602746	GALT_e4_T131A	AAAAACCAATCACTCTTGATTACTATGCTGGGGAGGAGGGTGGCTAGACCTCTTGAGGGACTTCTGCTGCAGAGAGTGATACTCCTTTACCTCAGGACCCAGTGATCATCCCCTTTTCCAAGCAAAGTCTGCTCGAGGAGTCTGGTAACTATGGAATTCCCCTCTTACACAGATTGAAATAACTTGGGAAGTAG
ENSE00003602746	GALT_e4_del131to133	AAAAACCAATCACTCTTGATTACTATGCTGGGGAGGAGGGTGGCTAGACCTCTTGAGGGACTTCTGCTGCAGAGAGTGATACTCCTTTACCTCAGGACCCAGTGATCATCCCCTTTTCCAAGCAAAGTCTGCTCGAGGAGTCTGGTAACTATGGACCCCTCTTACACAGATTGAAATAACTTGGGAAGTAG
ENSE00003602746	GALT_e4_del131to136	AAAAACCAATCACTCTTGATTACTATGCTGGGGAGGAGGGTGGCTAGACCTCTTGAGGGACTTCTGCTGCAGAGAGTGATACTCCTTTACCTCAGGACCCAGTGATCATCCCCTTTTCCAAGCAAAGTCTGCTCGAGGAGTCTGGTAACTATGGACTCTTACACAGATTGAAATAACTTGGGAAGTAG
ENSE00003602746	GALT_e4_T131C	AAAAACCAATCACTCTTGATTACTATGCTGGGGAGGAGGGTGGCTAGACCTCTTGAGGGACTTCTGCTGCAGAGAGTGATACTCCTTTACCTCAGGACCCAGTGATCATCCCCTTTTCCAAGCAAAGTCTGCTCGAGGAGTCTGGTAACTATGGACTTCCCCTCTTACACAGATTGAAATAACTTGGGAAGTAG
ENSE00003602746	GALT_e4_T131G	AAAAACCAATCACTCTTGATTACTATGCTGGGGAGGAGGGTGGCTAGACCTCTTGAGGGACTTCTGCTGCAGAGAGTGATACTCCTTTACCTCAGGACCCAGTGATCATCCCCTTTTCCAAGCAAAGTCTGCTCGAGGAGTCTGGTAACTATGGAGTTCCCCTCTTACACAGATTGAAATAACTTGGGAAGTAG
ENSE00003602746	GALT_e4_T132A	AAAAACCAATCACTCTTGATTACTATGCTGGGGAGGAGGGTGGCTAGACCTCTTGAGGGACTTCTGCTGCAGAGAGTGATACTCCTTTACCTCAGGACCCAGTGATCATCCCCTTTTCCAAGCAAAGTCTGCTCGAGGAGTCTGGTAACTATGGATATCCCCTCTTACACAGATTGAAATAACTTGGGAAGTAG
ENSE00003602746	GALT_e4_del132to134	AAAAACCAATCACTCTTGATTACTATGCTGGGGAGGAGGGTGGCTAGACCTCTTGAGGGACTTCTGCTGCAGAGAGTGATACTCCTTTACCTCAGGACCCAGTGATCATCCCCTTTTCCAAGCAAAGTCTGCTCGAGGAGTCTGGTAACTATGGATCCCTCTTACACAGATTGAAATAACTTGGGAAGTAG
ENSE00003602746	GALT_e4_T132C	AAAAACCAATCACTCTTGATTACTATGCTGGGGAGGAGGGTGGCTAGACCTCTTGAGGGACTTCTGCTGCAGAGAGTGATACTCCTTTACCTCAGGACCCAGTGATCATCCCCTTTTCCAAGCAAAGTCTGCTCGAGGAGTCTGGTAACTATGGATCTCCCCTCTTACACAGATTGAAATAACTTGGGAAGTAG
ENSE00003602746	GALT_e4_T132G	AAAAACCAATCACTCTTGATTACTATGCTGGGGAGGAGGGTGGCTAGACCTCTTGAGGGACTTCTGCTGCAGAGAGTGATACTCCTTTACCTCAGGACCCAGTGATCATCCCCTTTTCCAAGCAAAGTCTGCTCGAGGAGTCTGGTAACTATGGATGTCCCCTCTTACACAGATTGAAATAACTTGGGAAGTAG
ENSE00003602746	GALT_e4_T133A	AAAAACCAATCACTCTTGATTACTATGCTGGGGAGGAGGGTGGCTAGACCTCTTGAGGGACTTCTGCTGCAGAGAGTGATACTCCTTTACCTCAGGACCCAGTGATCATCCCCTTTTCCAAGCAAAGTCTGCTCGAGGAGTCTGGTAACTATGGATTACCCCTCTTACACAGATTGAAATAACTTGGGAAGTAG
ENSE00003602746	GALT_e4_T133C	AAAAACCAATCACTCTTGATTACTATGCTGGGGAGGAGGGTGGCTAGACCTCTTGAGGGACTTCTGCTGCAGAGAGTGATACTCCTTTACCTCAGGACCCAGTGATCATCCCCTTTTCCAAGCAAAGTCTGCTCGAGGAGTCTGGTAACTATGGATTCCCCCTCTTACACAGATTGAAATAACTTGGGAAGTAG
ENSE00003602746	GALT_e4_del131to131, del132to132, del133to133	AAAAACCAATCACTCTTGATTACTATGCTGGGGAGGAGGGTGGCTAGACCTCTTGAGGGACTTCTGCTGCAGAGAGTGATACTCCTTTACCTCAGGACCCAGTGATCATCCCCTTTTCCAAGCAAAGTCTGCTCGAGGAGTCTGGTAACTATGGATTCCCCTCTTACACAGATTGAAATAACTTGGGAAGTAG
ENSE00003602746	GALT_e4_del133to135	AAAAACCAATCACTCTTGATTACTATGCTGGGGAGGAGGGTGGCTAGACCTCTTGAGGGACTTCTGCTGCAGAGAGTGATACTCCTTTACCTCAGGACCCAGTGATCATCCCCTTTTCCAAGCAAAGTCTGCTCGAGGAGTCTGGTAACTATGGATTCCTCTTACACAGATTGAAATAACTTGGGAAGTAG
ENSE00003602746	GALT_e4_del132to137, del133to138	AAAAACCAATCACTCTTGATTACTATGCTGGGGAGGAGGGTGGCTAGACCTCTTGAGGGACTTCTGCTGCAGAGAGTGATACTCCTTTACCTCAGGACCCAGTGATCATCCCCTTTTCCAAGCAAAGTCTGCTCGAGGAGTCTGGTAACTATGGATTCTTACACAGATTGAAATAACTTGGGAAGTAG
ENSE00003602746	GALT_e4_T133G	AAAAACCAATCACTCTTGATTACTATGCTGGGGAGGAGGGTGGCTAGACCTCTTGAGGGACTTCTGCTGCAGAGAGTGATACTCCTTTACCTCAGGACCCAGTGATCATCCCCTTTTCCAAGCAAAGTCTGCTCGAGGAGTCTGGTAACTATGGATTGCCCCTCTTACACAGATTGAAATAACTTGGGAAGTAG
ENSE00003602746	GALT_e4_C134A	AAAAACCAATCACTCTTGATTACTATGCTGGGGAGGAGGGTGGCTAGACCTCTTGAGGGACTTCTGCTGCAGAGAGTGATACTCCTTTACCTCAGGACCCAGTGATCATCCCCTTTTCCAAGCAAAGTCTGCTCGAGGAGTCTGGTAACTATGGATTTACCCTCTTACACAGATTGAAATAACTTGGGAAGTAG
ENSE00003602746	GALT_e4_C135A	AAAAACCAATCACTCTTGATTACTATGCTGGGGAGGAGGGTGGCTAGACCTCTTGAGGGACTTCTGCTGCAGAGAGTGATACTCCTTTACCTCAGGACCCAGTGATCATCCCCTTTTCCAAGCAAAGTCTGCTCGAGGAGTCTGGTAACTATGGATTTCACCTCTTACACAGATTGAAATAACTTGGGAAGTAG
ENSE00003602746	GALT_e4_del136to141	AAAAACCAATCACTCTTGATTACTATGCTGGGGAGGAGGGTGGCTAGACCTCTTGAGGGACTTCTGCTGCAGAGAGTGATACTCCTTTACCTCAGGACCCAGTGATCATCCCCTTTTCCAAGCAAAGTCTGCTCGAGGAGTCTGGTAACTATGGATTTCCACACAGATTGAAATAACTTGGGAAGTAG
ENSE00003602746	GALT_e4_C136A	AAAAACCAATCACTCTTGATTACTATGCTGGGGAGGAGGGTGGCTAGACCTCTTGAGGGACTTCTGCTGCAGAGAGTGATACTCCTTTACCTCAGGACCCAGTGATCATCCCCTTTTCCAAGCAAAGTCTGCTCGAGGAGTCTGGTAACTATGGATTTCCACTCTTACACAGATTGAAATAACTTGGGAAGTAG
ENSE00003602746	GALT_e4_C137A	AAAAACCAATCACTCTTGATTACTATGCTGGGGAGGAGGGTGGCTAGACCTCTTGAGGGACTTCTGCTGCAGAGAGTGATACTCCTTTACCTCAGGACCCAGTGATCATCCCCTTTTCCAAGCAAAGTCTGCTCGAGGAGTCTGGTAACTATGGATTTCCCATCTTACACAGATTGAAATAACTTGGGAAGTAG
ENSE00003602746	GALT_e4_del137to142, del138to143	AAAAACCAATCACTCTTGATTACTATGCTGGGGAGGAGGGTGGCTAGACCTCTTGAGGGACTTCTGCTGCAGAGAGTGATACTCCTTTACCTCAGGACCCAGTGATCATCCCCTTTTCCAAGCAAAGTCTGCTCGAGGAGTCTGGTAACTATGGATTTCCCCACAGATTGAAATAACTTGGGAAGTAG
ENSE00003602746	GALT_e4_T138A	AAAAACCAATCACTCTTGATTACTATGCTGGGGAGGAGGGTGGCTAGACCTCTTGAGGGACTTCTGCTGCAGAGAGTGATACTCCTTTACCTCAGGACCCAGTGATCATCCCCTTTTCCAAGCAAAGTCTGCTCGAGGAGTCTGGTAACTATGGATTTCCCCACTTACACAGATTGAAATAACTTGGGAAGTAG
ENSE00003602746	GALT_e4_T138C	AAAAACCAATCACTCTTGATTACTATGCTGGGGAGGAGGGTGGCTAGACCTCTTGAGGGACTTCTGCTGCAGAGAGTGATACTCCTTTACCTCAGGACCCAGTGATCATCCCCTTTTCCAAGCAAAGTCTGCTCGAGGAGTCTGGTAACTATGGATTTCCCCCCTTACACAGATTGAAATAACTTGGGAAGTAG
ENSE00003602746	GALT_e4_del138to138	AAAAACCAATCACTCTTGATTACTATGCTGGGGAGGAGGGTGGCTAGACCTCTTGAGGGACTTCTGCTGCAGAGAGTGATACTCCTTTACCTCAGGACCCAGTGATCATCCCCTTTTCCAAGCAAAGTCTGCTCGAGGAGTCTGGTAACTATGGATTTCCCCCTTACACAGATTGAAATAACTTGGGAAGTAG
ENSE00003602746	GALT_e4_T138G	AAAAACCAATCACTCTTGATTACTATGCTGGGGAGGAGGGTGGCTAGACCTCTTGAGGGACTTCTGCTGCAGAGAGTGATACTCCTTTACCTCAGGACCCAGTGATCATCCCCTTTTCCAAGCAAAGTCTGCTCGAGGAGTCTGGTAACTATGGATTTCCCCGCTTACACAGATTGAAATAACTTGGGAAGTAG
ENSE00003602746	GALT_e4_del139to144	AAAAACCAATCACTCTTGATTACTATGCTGGGGAGGAGGGTGGCTAGACCTCTTGAGGGACTTCTGCTGCAGAGAGTGATACTCCTTTACCTCAGGACCCAGTGATCATCCCCTTTTCCAAGCAAAGTCTGCTCGAGGAGTCTGGTAACTATGGATTTCCCCTCAGATTGAAATAACTTGGGAAGTAG
ENSE00003602746	GALT_e4_del138to140, del139to141	AAAAACCAATCACTCTTGATTACTATGCTGGGGAGGAGGGTGGCTAGACCTCTTGAGGGACTTCTGCTGCAGAGAGTGATACTCCTTTACCTCAGGACCCAGTGATCATCCCCTTTTCCAAGCAAAGTCTGCTCGAGGAGTCTGGTAACTATGGATTTCCCCTACACAGATTGAAATAACTTGGGAAGTAG
ENSE00003602746	GALT_e4_C139A	AAAAACCAATCACTCTTGATTACTATGCTGGGGAGGAGGGTGGCTAGACCTCTTGAGGGACTTCTGCTGCAGAGAGTGATACTCCTTTACCTCAGGACCCAGTGATCATCCCCTTTTCCAAGCAAAGTCTGCTCGAGGAGTCTGGTAACTATGGATTTCCCCTATTACACAGATTGAAATAACTTGGGAAGTAG
ENSE00003602746	GALT_e4_T140A	AAAAACCAATCACTCTTGATTACTATGCTGGGGAGGAGGGTGGCTAGACCTCTTGAGGGACTTCTGCTGCAGAGAGTGATACTCCTTTACCTCAGGACCCAGTGATCATCCCCTTTTCCAAGCAAAGTCTGCTCGAGGAGTCTGGTAACTATGGATTTCCCCTCATACACAGATTGAAATAACTTGGGAAGTAG
ENSE00003602746	GALT_e4_del140to142	AAAAACCAATCACTCTTGATTACTATGCTGGGGAGGAGGGTGGCTAGACCTCTTGAGGGACTTCTGCTGCAGAGAGTGATACTCCTTTACCTCAGGACCCAGTGATCATCCCCTTTTCCAAGCAAAGTCTGCTCGAGGAGTCTGGTAACTATGGATTTCCCCTCCACAGATTGAAATAACTTGGGAAGTAG
ENSE00003602746	GALT_e4_T140C	AAAAACCAATCACTCTTGATTACTATGCTGGGGAGGAGGGTGGCTAGACCTCTTGAGGGACTTCTGCTGCAGAGAGTGATACTCCTTTACCTCAGGACCCAGTGATCATCCCCTTTTCCAAGCAAAGTCTGCTCGAGGAGTCTGGTAACTATGGATTTCCCCTCCTACACAGATTGAAATAACTTGGGAAGTAG
ENSE00003602746	GALT_e4_T140G	AAAAACCAATCACTCTTGATTACTATGCTGGGGAGGAGGGTGGCTAGACCTCTTGAGGGACTTCTGCTGCAGAGAGTGATACTCCTTTACCTCAGGACCCAGTGATCATCCCCTTTTCCAAGCAAAGTCTGCTCGAGGAGTCTGGTAACTATGGATTTCCCCTCGTACACAGATTGAAATAACTTGGGAAGTAG
ENSE00003602746	GALT_e4_del141to143	AAAAACCAATCACTCTTGATTACTATGCTGGGGAGGAGGGTGGCTAGACCTCTTGAGGGACTTCTGCTGCAGAGAGTGATACTCCTTTACCTCAGGACCCAGTGATCATCCCCTTTTCCAAGCAAAGTCTGCTCGAGGAGTCTGGTAACTATGGATTTCCCCTCTACAGATTGAAATAACTTGGGAAGTAG
ENSE00003602746	GALT_e4_T141A	AAAAACCAATCACTCTTGATTACTATGCTGGGGAGGAGGGTGGCTAGACCTCTTGAGGGACTTCTGCTGCAGAGAGTGATACTCCTTTACCTCAGGACCCAGTGATCATCCCCTTTTCCAAGCAAAGTCTGCTCGAGGAGTCTGGTAACTATGGATTTCCCCTCTAACACAGATTGAAATAACTTGGGAAGTAG
ENSE00003602746	GALT_e4_del140to140, del141to141	AAAAACCAATCACTCTTGATTACTATGCTGGGGAGGAGGGTGGCTAGACCTCTTGAGGGACTTCTGCTGCAGAGAGTGATACTCCTTTACCTCAGGACCCAGTGATCATCCCCTTTTCCAAGCAAAGTCTGCTCGAGGAGTCTGGTAACTATGGATTTCCCCTCTACACAGATTGAAATAACTTGGGAAGTAG
ENSE00003602746	GALT_e4_T141C	AAAAACCAATCACTCTTGATTACTATGCTGGGGAGGAGGGTGGCTAGACCTCTTGAGGGACTTCTGCTGCAGAGAGTGATACTCCTTTACCTCAGGACCCAGTGATCATCCCCTTTTCCAAGCAAAGTCTGCTCGAGGAGTCTGGTAACTATGGATTTCCCCTCTCACACAGATTGAAATAACTTGGGAAGTAG
ENSE00003602746	GALT_e4_T141G	AAAAACCAATCACTCTTGATTACTATGCTGGGGAGGAGGGTGGCTAGACCTCTTGAGGGACTTCTGCTGCAGAGAGTGATACTCCTTTACCTCAGGACCCAGTGATCATCCCCTTTTCCAAGCAAAGTCTGCTCGAGGAGTCTGGTAACTATGGATTTCCCCTCTGACACAGATTGAAATAACTTGGGAAGTAG
ENSE00003602746	GALT_e4_del142to144	AAAAACCAATCACTCTTGATTACTATGCTGGGGAGGAGGGTGGCTAGACCTCTTGAGGGACTTCTGCTGCAGAGAGTGATACTCCTTTACCTCAGGACCCAGTGATCATCCCCTTTTCCAAGCAAAGTCTGCTCGAGGAGTCTGGTAACTATGGATTTCCCCTCTTCAGATTGAAATAACTTGGGAAGTAG
ENSE00003602746	GALT_e4_del143to143	AAAAACCAATCACTCTTGATTACTATGCTGGGGAGGAGGGTGGCTAGACCTCTTGAGGGACTTCTGCTGCAGAGAGTGATACTCCTTTACCTCAGGACCCAGTGATCATCCCCTTTTCCAAGCAAAGTCTGCTCGAGGAGTCTGGTAACTATGGATTTCCCCTCTTAACAGATTGAAATAACTTGGGAAGTAG
ENSE00003602746	GALT_e4_C143A	AAAAACCAATCACTCTTGATTACTATGCTGGGGAGGAGGGTGGCTAGACCTCTTGAGGGACTTCTGCTGCAGAGAGTGATACTCCTTTACCTCAGGACCCAGTGATCATCCCCTTTTCCAAGCAAAGTCTGCTCGAGGAGTCTGGTAACTATGGATTTCCCCTCTTAAACAGATTGAAATAACTTGGGAAGTAG
ENSE00003602746	GALT_e4_del144to144	AAAAACCAATCACTCTTGATTACTATGCTGGGGAGGAGGGTGGCTAGACCTCTTGAGGGACTTCTGCTGCAGAGAGTGATACTCCTTTACCTCAGGACCCAGTGATCATCCCCTTTTCCAAGCAAAGTCTGCTCGAGGAGTCTGGTAACTATGGATTTCCCCTCTTACCAGATTGAAATAACTTGGGAAGTAG
ENSE00003602746	GALT_e4_A144C	AAAAACCAATCACTCTTGATTACTATGCTGGGGAGGAGGGTGGCTAGACCTCTTGAGGGACTTCTGCTGCAGAGAGTGATACTCCTTTACCTCAGGACCCAGTGATCATCCCCTTTTCCAAGCAAAGTCTGCTCGAGGAGTCTGGTAACTATGGATTTCCCCTCTTACCCAGATTGAAATAACTTGGGAAGTAG
ENSE00003602746	GALT_e4_A144G	AAAAACCAATCACTCTTGATTACTATGCTGGGGAGGAGGGTGGCTAGACCTCTTGAGGGACTTCTGCTGCAGAGAGTGATACTCCTTTACCTCAGGACCCAGTGATCATCCCCTTTTCCAAGCAAAGTCTGCTCGAGGAGTCTGGTAACTATGGATTTCCCCTCTTACGCAGATTGAAATAACTTGGGAAGTAG
ENSE00003602746	GALT_e4_A144T	AAAAACCAATCACTCTTGATTACTATGCTGGGGAGGAGGGTGGCTAGACCTCTTGAGGGACTTCTGCTGCAGAGAGTGATACTCCTTTACCTCAGGACCCAGTGATCATCCCCTTTTCCAAGCAAAGTCTGCTCGAGGAGTCTGGTAACTATGGATTTCCCCTCTTACTCAGATTGAAATAACTTGGGAAGTAG
ENSE00003602746	GALT_e4_C143G	AAAAACCAATCACTCTTGATTACTATGCTGGGGAGGAGGGTGGCTAGACCTCTTGAGGGACTTCTGCTGCAGAGAGTGATACTCCTTTACCTCAGGACCCAGTGATCATCCCCTTTTCCAAGCAAAGTCTGCTCGAGGAGTCTGGTAACTATGGATTTCCCCTCTTAGACAGATTGAAATAACTTGGGAAGTAG
ENSE00003602746	GALT_e4_C143T	AAAAACCAATCACTCTTGATTACTATGCTGGGGAGGAGGGTGGCTAGACCTCTTGAGGGACTTCTGCTGCAGAGAGTGATACTCCTTTACCTCAGGACCCAGTGATCATCCCCTTTTCCAAGCAAAGTCTGCTCGAGGAGTCTGGTAACTATGGATTTCCCCTCTTATACAGATTGAAATAACTTGGGAAGTAG
ENSE00003602746	GALT_e4_del142to142	AAAAACCAATCACTCTTGATTACTATGCTGGGGAGGAGGGTGGCTAGACCTCTTGAGGGACTTCTGCTGCAGAGAGTGATACTCCTTTACCTCAGGACCCAGTGATCATCCCCTTTTCCAAGCAAAGTCTGCTCGAGGAGTCTGGTAACTATGGATTTCCCCTCTTCACAGATTGAAATAACTTGGGAAGTAG
ENSE00003602746	GALT_e4_A142C	AAAAACCAATCACTCTTGATTACTATGCTGGGGAGGAGGGTGGCTAGACCTCTTGAGGGACTTCTGCTGCAGAGAGTGATACTCCTTTACCTCAGGACCCAGTGATCATCCCCTTTTCCAAGCAAAGTCTGCTCGAGGAGTCTGGTAACTATGGATTTCCCCTCTTCCACAGATTGAAATAACTTGGGAAGTAG
ENSE00003602746	GALT_e4_A142G	AAAAACCAATCACTCTTGATTACTATGCTGGGGAGGAGGGTGGCTAGACCTCTTGAGGGACTTCTGCTGCAGAGAGTGATACTCCTTTACCTCAGGACCCAGTGATCATCCCCTTTTCCAAGCAAAGTCTGCTCGAGGAGTCTGGTAACTATGGATTTCCCCTCTTGCACAGATTGAAATAACTTGGGAAGTAG
ENSE00003602746	GALT_e4_A142T	AAAAACCAATCACTCTTGATTACTATGCTGGGGAGGAGGGTGGCTAGACCTCTTGAGGGACTTCTGCTGCAGAGAGTGATACTCCTTTACCTCAGGACCCAGTGATCATCCCCTTTTCCAAGCAAAGTCTGCTCGAGGAGTCTGGTAACTATGGATTTCCCCTCTTTCACAGATTGAAATAACTTGGGAAGTAG
ENSE00003602746	GALT_e4_C139G	AAAAACCAATCACTCTTGATTACTATGCTGGGGAGGAGGGTGGCTAGACCTCTTGAGGGACTTCTGCTGCAGAGAGTGATACTCCTTTACCTCAGGACCCAGTGATCATCCCCTTTTCCAAGCAAAGTCTGCTCGAGGAGTCTGGTAACTATGGATTTCCCCTGTTACACAGATTGAAATAACTTGGGAAGTAG
ENSE00003602746	GALT_e4_del139to139	AAAAACCAATCACTCTTGATTACTATGCTGGGGAGGAGGGTGGCTAGACCTCTTGAGGGACTTCTGCTGCAGAGAGTGATACTCCTTTACCTCAGGACCCAGTGATCATCCCCTTTTCCAAGCAAAGTCTGCTCGAGGAGTCTGGTAACTATGGATTTCCCCTTTACACAGATTGAAATAACTTGGGAAGTAG
ENSE00003602746	GALT_e4_C139T	AAAAACCAATCACTCTTGATTACTATGCTGGGGAGGAGGGTGGCTAGACCTCTTGAGGGACTTCTGCTGCAGAGAGTGATACTCCTTTACCTCAGGACCCAGTGATCATCCCCTTTTCCAAGCAAAGTCTGCTCGAGGAGTCTGGTAACTATGGATTTCCCCTTTTACACAGATTGAAATAACTTGGGAAGTAG
ENSE00003602746	GALT_e4_C137G	AAAAACCAATCACTCTTGATTACTATGCTGGGGAGGAGGGTGGCTAGACCTCTTGAGGGACTTCTGCTGCAGAGAGTGATACTCCTTTACCTCAGGACCCAGTGATCATCCCCTTTTCCAAGCAAAGTCTGCTCGAGGAGTCTGGTAACTATGGATTTCCCGTCTTACACAGATTGAAATAACTTGGGAAGTAG
ENSE00003602746	GALT_e4_del134to134, del135to135, del136to136, del137to137	AAAAACCAATCACTCTTGATTACTATGCTGGGGAGGAGGGTGGCTAGACCTCTTGAGGGACTTCTGCTGCAGAGAGTGATACTCCTTTACCTCAGGACCCAGTGATCATCCCCTTTTCCAAGCAAAGTCTGCTCGAGGAGTCTGGTAACTATGGATTTCCCTCTTACACAGATTGAAATAACTTGGGAAGTAG
ENSE00003602746	GALT_e4_del136to138, del137to139	AAAAACCAATCACTCTTGATTACTATGCTGGGGAGGAGGGTGGCTAGACCTCTTGAGGGACTTCTGCTGCAGAGAGTGATACTCCTTTACCTCAGGACCCAGTGATCATCCCCTTTTCCAAGCAAAGTCTGCTCGAGGAGTCTGGTAACTATGGATTTCCCTTACACAGATTGAAATAACTTGGGAAGTAG
ENSE00003602746	GALT_e4_C137T	AAAAACCAATCACTCTTGATTACTATGCTGGGGAGGAGGGTGGCTAGACCTCTTGAGGGACTTCTGCTGCAGAGAGTGATACTCCTTTACCTCAGGACCCAGTGATCATCCCCTTTTCCAAGCAAAGTCTGCTCGAGGAGTCTGGTAACTATGGATTTCCCTTCTTACACAGATTGAAATAACTTGGGAAGTAG
ENSE00003602746	GALT_e4_C136G	AAAAACCAATCACTCTTGATTACTATGCTGGGGAGGAGGGTGGCTAGACCTCTTGAGGGACTTCTGCTGCAGAGAGTGATACTCCTTTACCTCAGGACCCAGTGATCATCCCCTTTTCCAAGCAAAGTCTGCTCGAGGAGTCTGGTAACTATGGATTTCCGCTCTTACACAGATTGAAATAACTTGGGAAGTAG
ENSE00003602746	GALT_e4_C136T	AAAAACCAATCACTCTTGATTACTATGCTGGGGAGGAGGGTGGCTAGACCTCTTGAGGGACTTCTGCTGCAGAGAGTGATACTCCTTTACCTCAGGACCCAGTGATCATCCCCTTTTCCAAGCAAAGTCTGCTCGAGGAGTCTGGTAACTATGGATTTCCTCTCTTACACAGATTGAAATAACTTGGGAAGTAG
ENSE00003602746	GALT_e4_C135G	AAAAACCAATCACTCTTGATTACTATGCTGGGGAGGAGGGTGGCTAGACCTCTTGAGGGACTTCTGCTGCAGAGAGTGATACTCCTTTACCTCAGGACCCAGTGATCATCCCCTTTTCCAAGCAAAGTCTGCTCGAGGAGTCTGGTAACTATGGATTTCGCCTCTTACACAGATTGAAATAACTTGGGAAGTAG
ENSE00003602746	GALT_e4_del135to140	AAAAACCAATCACTCTTGATTACTATGCTGGGGAGGAGGGTGGCTAGACCTCTTGAGGGACTTCTGCTGCAGAGAGTGATACTCCTTTACCTCAGGACCCAGTGATCATCCCCTTTTCCAAGCAAAGTCTGCTCGAGGAGTCTGGTAACTATGGATTTCTACACAGATTGAAATAACTTGGGAAGTAG
ENSE00003602746	GALT_e4_C135T	AAAAACCAATCACTCTTGATTACTATGCTGGGGAGGAGGGTGGCTAGACCTCTTGAGGGACTTCTGCTGCAGAGAGTGATACTCCTTTACCTCAGGACCCAGTGATCATCCCCTTTTCCAAGCAAAGTCTGCTCGAGGAGTCTGGTAACTATGGATTTCTCCTCTTACACAGATTGAAATAACTTGGGAAGTAG
ENSE00003602746	GALT_e4_del134to136, del135to137	AAAAACCAATCACTCTTGATTACTATGCTGGGGAGGAGGGTGGCTAGACCTCTTGAGGGACTTCTGCTGCAGAGAGTGATACTCCTTTACCTCAGGACCCAGTGATCATCCCCTTTTCCAAGCAAAGTCTGCTCGAGGAGTCTGGTAACTATGGATTTCTCTTACACAGATTGAAATAACTTGGGAAGTAG
ENSE00003602746	GALT_e4_C134G	AAAAACCAATCACTCTTGATTACTATGCTGGGGAGGAGGGTGGCTAGACCTCTTGAGGGACTTCTGCTGCAGAGAGTGATACTCCTTTACCTCAGGACCCAGTGATCATCCCCTTTTCCAAGCAAAGTCTGCTCGAGGAGTCTGGTAACTATGGATTTGCCCTCTTACACAGATTGAAATAACTTGGGAAGTAG
ENSE00003602746	GALT_e4_C134T	AAAAACCAATCACTCTTGATTACTATGCTGGGGAGGAGGGTGGCTAGACCTCTTGAGGGACTTCTGCTGCAGAGAGTGATACTCCTTTACCTCAGGACCCAGTGATCATCCCCTTTTCCAAGCAAAGTCTGCTCGAGGAGTCTGGTAACTATGGATTTTCCCTCTTACACAGATTGAAATAACTTGGGAAGTAG
ENSE00003602746	GALT_e4_del134to139	AAAAACCAATCACTCTTGATTACTATGCTGGGGAGGAGGGTGGCTAGACCTCTTGAGGGACTTCTGCTGCAGAGAGTGATACTCCTTTACCTCAGGACCCAGTGATCATCCCCTTTTCCAAGCAAAGTCTGCTCGAGGAGTCTGGTAACTATGGATTTTTACACAGATTGAAATAACTTGGGAAGTAG
ENSE00003602746	GALT_e4_del130to135	AAAAACCAATCACTCTTGATTACTATGCTGGGGAGGAGGGTGGCTAGACCTCTTGAGGGACTTCTGCTGCAGAGAGTGATACTCCTTTACCTCAGGACCCAGTGATCATCCCCTTTTCCAAGCAAAGTCTGCTCGAGGAGTCTGGTAACTATGGCCTCTTACACAGATTGAAATAACTTGGGAAGTAG
ENSE00003602746	GALT_e4_A130C	AAAAACCAATCACTCTTGATTACTATGCTGGGGAGGAGGGTGGCTAGACCTCTTGAGGGACTTCTGCTGCAGAGAGTGATACTCCTTTACCTCAGGACCCAGTGATCATCCCCTTTTCCAAGCAAAGTCTGCTCGAGGAGTCTGGTAACTATGGCTTTCCCCTCTTACACAGATTGAAATAACTTGGGAAGTAG
ENSE00003602746	GALT_e4_A130G	AAAAACCAATCACTCTTGATTACTATGCTGGGGAGGAGGGTGGCTAGACCTCTTGAGGGACTTCTGCTGCAGAGAGTGATACTCCTTTACCTCAGGACCCAGTGATCATCCCCTTTTCCAAGCAAAGTCTGCTCGAGGAGTCTGGTAACTATGGGTTTCCCCTCTTACACAGATTGAAATAACTTGGGAAGTAG
ENSE00003602746	GALT_e4_del130to132	AAAAACCAATCACTCTTGATTACTATGCTGGGGAGGAGGGTGGCTAGACCTCTTGAGGGACTTCTGCTGCAGAGAGTGATACTCCTTTACCTCAGGACCCAGTGATCATCCCCTTTTCCAAGCAAAGTCTGCTCGAGGAGTCTGGTAACTATGGTCCCCTCTTACACAGATTGAAATAACTTGGGAAGTAG
ENSE00003602746	GALT_e4_del130to130	AAAAACCAATCACTCTTGATTACTATGCTGGGGAGGAGGGTGGCTAGACCTCTTGAGGGACTTCTGCTGCAGAGAGTGATACTCCTTTACCTCAGGACCCAGTGATCATCCCCTTTTCCAAGCAAAGTCTGCTCGAGGAGTCTGGTAACTATGGTTTCCCCTCTTACACAGATTGAAATAACTTGGGAAGTAG
ENSE00003602746	GALT_e4_A130T	AAAAACCAATCACTCTTGATTACTATGCTGGGGAGGAGGGTGGCTAGACCTCTTGAGGGACTTCTGCTGCAGAGAGTGATACTCCTTTACCTCAGGACCCAGTGATCATCCCCTTTTCCAAGCAAAGTCTGCTCGAGGAGTCTGGTAACTATGGTTTTCCCCTCTTACACAGATTGAAATAACTTGGGAAGTAG
ENSE00003602746	GALT_e4_G129T	AAAAACCAATCACTCTTGATTACTATGCTGGGGAGGAGGGTGGCTAGACCTCTTGAGGGACTTCTGCTGCAGAGAGTGATACTCCTTTACCTCAGGACCCAGTGATCATCCCCTTTTCCAAGCAAAGTCTGCTCGAGGAGTCTGGTAACTATGTATTTCCCCTCTTACACAGATTGAAATAACTTGGGAAGTAG
ENSE00003602746	GALT_e4_del129to131	AAAAACCAATCACTCTTGATTACTATGCTGGGGAGGAGGGTGGCTAGACCTCTTGAGGGACTTCTGCTGCAGAGAGTGATACTCCTTTACCTCAGGACCCAGTGATCATCCCCTTTTCCAAGCAAAGTCTGCTCGAGGAGTCTGGTAACTATGTTCCCCTCTTACACAGATTGAAATAACTTGGGAAGTAG
ENSE00003602746	GALT_e4_G128T	AAAAACCAATCACTCTTGATTACTATGCTGGGGAGGAGGGTGGCTAGACCTCTTGAGGGACTTCTGCTGCAGAGAGTGATACTCCTTTACCTCAGGACCCAGTGATCATCCCCTTTTCCAAGCAAAGTCTGCTCGAGGAGTCTGGTAACTATTGATTTCCCCTCTTACACAGATTGAAATAACTTGGGAAGTAG
ENSE00003602746	GALT_e4_del128to130	AAAAACCAATCACTCTTGATTACTATGCTGGGGAGGAGGGTGGCTAGACCTCTTGAGGGACTTCTGCTGCAGAGAGTGATACTCCTTTACCTCAGGACCCAGTGATCATCCCCTTTTCCAAGCAAAGTCTGCTCGAGGAGTCTGGTAACTATTTTCCCCTCTTACACAGATTGAAATAACTTGGGAAGTAG
ENSE00003602746	GALT_e4_A126C	AAAAACCAATCACTCTTGATTACTATGCTGGGGAGGAGGGTGGCTAGACCTCTTGAGGGACTTCTGCTGCAGAGAGTGATACTCCTTTACCTCAGGACCCAGTGATCATCCCCTTTTCCAAGCAAAGTCTGCTCGAGGAGTCTGGTAACTCTGGATTTCCCCTCTTACACAGATTGAAATAACTTGGGAAGTAG
ENSE00003602746	GALT_e4_del126to128	AAAAACCAATCACTCTTGATTACTATGCTGGGGAGGAGGGTGGCTAGACCTCTTGAGGGACTTCTGCTGCAGAGAGTGATACTCCTTTACCTCAGGACCCAGTGATCATCCCCTTTTCCAAGCAAAGTCTGCTCGAGGAGTCTGGTAACTGATTTCCCCTCTTACACAGATTGAAATAACTTGGGAAGTAG
ENSE00003602746	GALT_e4_A126G	AAAAACCAATCACTCTTGATTACTATGCTGGGGAGGAGGGTGGCTAGACCTCTTGAGGGACTTCTGCTGCAGAGAGTGATACTCCTTTACCTCAGGACCCAGTGATCATCCCCTTTTCCAAGCAAAGTCTGCTCGAGGAGTCTGGTAACTGTGGATTTCCCCTCTTACACAGATTGAAATAACTTGGGAAGTAG
ENSE00003602746	GALT_e4_del126to126	AAAAACCAATCACTCTTGATTACTATGCTGGGGAGGAGGGTGGCTAGACCTCTTGAGGGACTTCTGCTGCAGAGAGTGATACTCCTTTACCTCAGGACCCAGTGATCATCCCCTTTTCCAAGCAAAGTCTGCTCGAGGAGTCTGGTAACTTGGATTTCCCCTCTTACACAGATTGAAATAACTTGGGAAGTAG
ENSE00003602746	GALT_e4_del125to130, del126to131	AAAAACCAATCACTCTTGATTACTATGCTGGGGAGGAGGGTGGCTAGACCTCTTGAGGGACTTCTGCTGCAGAGAGTGATACTCCTTTACCTCAGGACCCAGTGATCATCCCCTTTTCCAAGCAAAGTCTGCTCGAGGAGTCTGGTAACTTTCCCCTCTTACACAGATTGAAATAACTTGGGAAGTAG
ENSE00003602746	GALT_e4_A126T	AAAAACCAATCACTCTTGATTACTATGCTGGGGAGGAGGGTGGCTAGACCTCTTGAGGGACTTCTGCTGCAGAGAGTGATACTCCTTTACCTCAGGACCCAGTGATCATCCCCTTTTCCAAGCAAAGTCTGCTCGAGGAGTCTGGTAACTTTGGATTTCCCCTCTTACACAGATTGAAATAACTTGGGAAGTAG
ENSE00003602746	GALT_e4_C124G	AAAAACCAATCACTCTTGATTACTATGCTGGGGAGGAGGGTGGCTAGACCTCTTGAGGGACTTCTGCTGCAGAGAGTGATACTCCTTTACCTCAGGACCCAGTGATCATCCCCTTTTCCAAGCAAAGTCTGCTCGAGGAGTCTGGTAAGTATGGATTTCCCCTCTTACACAGATTGAAATAACTTGGGAAGTAG
ENSE00003602746	GALT_e4_del124to124	AAAAACCAATCACTCTTGATTACTATGCTGGGGAGGAGGGTGGCTAGACCTCTTGAGGGACTTCTGCTGCAGAGAGTGATACTCCTTTACCTCAGGACCCAGTGATCATCCCCTTTTCCAAGCAAAGTCTGCTCGAGGAGTCTGGTAATATGGATTTCCCCTCTTACACAGATTGAAATAACTTGGGAAGTAG
ENSE00003602746	GALT_e4_del123to125, del124to126	AAAAACCAATCACTCTTGATTACTATGCTGGGGAGGAGGGTGGCTAGACCTCTTGAGGGACTTCTGCTGCAGAGAGTGATACTCCTTTACCTCAGGACCCAGTGATCATCCCCTTTTCCAAGCAAAGTCTGCTCGAGGAGTCTGGTAATGGATTTCCCCTCTTACACAGATTGAAATAACTTGGGAAGTAG
ENSE00003602746	GALT_e4_C124T	AAAAACCAATCACTCTTGATTACTATGCTGGGGAGGAGGGTGGCTAGACCTCTTGAGGGACTTCTGCTGCAGAGAGTGATACTCCTTTACCTCAGGACCCAGTGATCATCCCCTTTTCCAAGCAAAGTCTGCTCGAGGAGTCTGGTAATTATGGATTTCCCCTCTTACACAGATTGAAATAACTTGGGAAGTAG
ENSE00003602746	GALT_e4_A123C	AAAAACCAATCACTCTTGATTACTATGCTGGGGAGGAGGGTGGCTAGACCTCTTGAGGGACTTCTGCTGCAGAGAGTGATACTCCTTTACCTCAGGACCCAGTGATCATCCCCTTTTCCAAGCAAAGTCTGCTCGAGGAGTCTGGTACCTATGGATTTCCCCTCTTACACAGATTGAAATAACTTGGGAAGTAG
ENSE00003602746	GALT_e4_del122to122, del123to123	AAAAACCAATCACTCTTGATTACTATGCTGGGGAGGAGGGTGGCTAGACCTCTTGAGGGACTTCTGCTGCAGAGAGTGATACTCCTTTACCTCAGGACCCAGTGATCATCCCCTTTTCCAAGCAAAGTCTGCTCGAGGAGTCTGGTACTATGGATTTCCCCTCTTACACAGATTGAAATAACTTGGGAAGTAG
ENSE00003602746	GALT_e4_del123to128	AAAAACCAATCACTCTTGATTACTATGCTGGGGAGGAGGGTGGCTAGACCTCTTGAGGGACTTCTGCTGCAGAGAGTGATACTCCTTTACCTCAGGACCCAGTGATCATCCCCTTTTCCAAGCAAAGTCTGCTCGAGGAGTCTGGTAGATTTCCCCTCTTACACAGATTGAAATAACTTGGGAAGTAG
ENSE00003602746	GALT_e4_A123G	AAAAACCAATCACTCTTGATTACTATGCTGGGGAGGAGGGTGGCTAGACCTCTTGAGGGACTTCTGCTGCAGAGAGTGATACTCCTTTACCTCAGGACCCAGTGATCATCCCCTTTTCCAAGCAAAGTCTGCTCGAGGAGTCTGGTAGCTATGGATTTCCCCTCTTACACAGATTGAAATAACTTGGGAAGTAG
ENSE00003602746	GALT_e4_A123T	AAAAACCAATCACTCTTGATTACTATGCTGGGGAGGAGGGTGGCTAGACCTCTTGAGGGACTTCTGCTGCAGAGAGTGATACTCCTTTACCTCAGGACCCAGTGATCATCCCCTTTTCCAAGCAAAGTCTGCTCGAGGAGTCTGGTATCTATGGATTTCCCCTCTTACACAGATTGAAATAACTTGGGAAGTAG
ENSE00003602746	GALT_e4_del122to142	AAAAACCAATCACTCTTGATTACTATGCTGGGGAGGAGGGTGGCTAGACCTCTTGAGGGACTTCTGCTGCAGAGAGTGATACTCCTTTACCTCAGGACCCAGTGATCATCCCCTTTTCCAAGCAAAGTCTGCTCGAGGAGTCTGGTCACAGATTGAAATAACTTGGGAAGTAG
ENSE00003602746	GALT_e4_A122C	AAAAACCAATCACTCTTGATTACTATGCTGGGGAGGAGGGTGGCTAGACCTCTTGAGGGACTTCTGCTGCAGAGAGTGATACTCCTTTACCTCAGGACCCAGTGATCATCCCCTTTTCCAAGCAAAGTCTGCTCGAGGAGTCTGGTCACTATGGATTTCCCCTCTTACACAGATTGAAATAACTTGGGAAGTAG
ENSE00003602746	GALT_e4_A122G	AAAAACCAATCACTCTTGATTACTATGCTGGGGAGGAGGGTGGCTAGACCTCTTGAGGGACTTCTGCTGCAGAGAGTGATACTCCTTTACCTCAGGACCCAGTGATCATCCCCTTTTCCAAGCAAAGTCTGCTCGAGGAGTCTGGTGACTATGGATTTCCCCTCTTACACAGATTGAAATAACTTGGGAAGTAG
ENSE00003602746	GALT_e4_del121to126, del122to127	AAAAACCAATCACTCTTGATTACTATGCTGGGGAGGAGGGTGGCTAGACCTCTTGAGGGACTTCTGCTGCAGAGAGTGATACTCCTTTACCTCAGGACCCAGTGATCATCCCCTTTTCCAAGCAAAGTCTGCTCGAGGAGTCTGGTGGATTTCCCCTCTTACACAGATTGAAATAACTTGGGAAGTAG
ENSE00003602746	GALT_e4_A122T	AAAAACCAATCACTCTTGATTACTATGCTGGGGAGGAGGGTGGCTAGACCTCTTGAGGGACTTCTGCTGCAGAGAGTGATACTCCTTTACCTCAGGACCCAGTGATCATCCCCTTTTCCAAGCAAAGTCTGCTCGAGGAGTCTGGTTACTATGGATTTCCCCTCTTACACAGATTGAAATAACTTGGGAAGTAG
ENSE00003602746	GALT_e4_del122to124	AAAAACCAATCACTCTTGATTACTATGCTGGGGAGGAGGGTGGCTAGACCTCTTGAGGGACTTCTGCTGCAGAGAGTGATACTCCTTTACCTCAGGACCCAGTGATCATCCCCTTTTCCAAGCAAAGTCTGCTCGAGGAGTCTGGTTATGGATTTCCCCTCTTACACAGATTGAAATAACTTGGGAAGTAG
ENSE00003602746	GALT_e4_del119to119, del120to120	AAAAACCAATCACTCTTGATTACTATGCTGGGGAGGAGGGTGGCTAGACCTCTTGAGGGACTTCTGCTGCAGAGAGTGATACTCCTTTACCTCAGGACCCAGTGATCATCCCCTTTTCCAAGCAAAGTCTGCTCGAGGAGTCTGTAACTATGGATTTCCCCTCTTACACAGATTGAAATAACTTGGGAAGTAG
ENSE00003602746	GALT_e4_del120to140	AAAAACCAATCACTCTTGATTACTATGCTGGGGAGGAGGGTGGCTAGACCTCTTGAGGGACTTCTGCTGCAGAGAGTGATACTCCTTTACCTCAGGACCCAGTGATCATCCCCTTTTCCAAGCAAAGTCTGCTCGAGGAGTCTGTACACAGATTGAAATAACTTGGGAAGTAG
ENSE00003602746	GALT_e4_G120T	AAAAACCAATCACTCTTGATTACTATGCTGGGGAGGAGGGTGGCTAGACCTCTTGAGGGACTTCTGCTGCAGAGAGTGATACTCCTTTACCTCAGGACCCAGTGATCATCCCCTTTTCCAAGCAAAGTCTGCTCGAGGAGTCTGTTAACTATGGATTTCCCCTCTTACACAGATTGAAATAACTTGGGAAGTAG
ENSE00003602746	GALT_e4_del119to124	AAAAACCAATCACTCTTGATTACTATGCTGGGGAGGAGGGTGGCTAGACCTCTTGAGGGACTTCTGCTGCAGAGAGTGATACTCCTTTACCTCAGGACCCAGTGATCATCCCCTTTTCCAAGCAAAGTCTGCTCGAGGAGTCTTATGGATTTCCCCTCTTACACAGATTGAAATAACTTGGGAAGTAG
ENSE00003602746	GALT_e4_G119T	AAAAACCAATCACTCTTGATTACTATGCTGGGGAGGAGGGTGGCTAGACCTCTTGAGGGACTTCTGCTGCAGAGAGTGATACTCCTTTACCTCAGGACCCAGTGATCATCCCCTTTTCCAAGCAAAGTCTGCTCGAGGAGTCTTGTAACTATGGATTTCCCCTCTTACACAGATTGAAATAACTTGGGAAGTAG
ENSE00003602746	GALT_e4_del119to139	AAAAACCAATCACTCTTGATTACTATGCTGGGGAGGAGGGTGGCTAGACCTCTTGAGGGACTTCTGCTGCAGAGAGTGATACTCCTTTACCTCAGGACCCAGTGATCATCCCCTTTTCCAAGCAAAGTCTGCTCGAGGAGTCTTTACACAGATTGAAATAACTTGGGAAGTAG
ENSE00003602746	GALT_e4_del117to119	AAAAACCAATCACTCTTGATTACTATGCTGGGGAGGAGGGTGGCTAGACCTCTTGAGGGACTTCTGCTGCAGAGAGTGATACTCCTTTACCTCAGGACCCAGTGATCATCCCCTTTTCCAAGCAAAGTCTGCTCGAGGAGTGTAACTATGGATTTCCCCTCTTACACAGATTGAAATAACTTGGGAAGTAG
ENSE00003602746	GALT_e4_C117G	AAAAACCAATCACTCTTGATTACTATGCTGGGGAGGAGGGTGGCTAGACCTCTTGAGGGACTTCTGCTGCAGAGAGTGATACTCCTTTACCTCAGGACCCAGTGATCATCCCCTTTTCCAAGCAAAGTCTGCTCGAGGAGTGTGGTAACTATGGATTTCCCCTCTTACACAGATTGAAATAACTTGGGAAGTAG
ENSE00003602746	GALT_e4_del117to137	AAAAACCAATCACTCTTGATTACTATGCTGGGGAGGAGGGTGGCTAGACCTCTTGAGGGACTTCTGCTGCAGAGAGTGATACTCCTTTACCTCAGGACCCAGTGATCATCCCCTTTTCCAAGCAAAGTCTGCTCGAGGAGTTCTTACACAGATTGAAATAACTTGGGAAGTAG
ENSE00003602746	GALT_e4_del117to117	AAAAACCAATCACTCTTGATTACTATGCTGGGGAGGAGGGTGGCTAGACCTCTTGAGGGACTTCTGCTGCAGAGAGTGATACTCCTTTACCTCAGGACCCAGTGATCATCCCCTTTTCCAAGCAAAGTCTGCTCGAGGAGTTGGTAACTATGGATTTCCCCTCTTACACAGATTGAAATAACTTGGGAAGTAG
ENSE00003602746	GALT_e4_C117T	AAAAACCAATCACTCTTGATTACTATGCTGGGGAGGAGGGTGGCTAGACCTCTTGAGGGACTTCTGCTGCAGAGAGTGATACTCCTTTACCTCAGGACCCAGTGATCATCCCCTTTTCCAAGCAAAGTCTGCTCGAGGAGTTTGGTAACTATGGATTTCCCCTCTTACACAGATTGAAATAACTTGGGAAGTAG
ENSE00003602746	GALT_e4_del115to120	AAAAACCAATCACTCTTGATTACTATGCTGGGGAGGAGGGTGGCTAGACCTCTTGAGGGACTTCTGCTGCAGAGAGTGATACTCCTTTACCTCAGGACCCAGTGATCATCCCCTTTTCCAAGCAAAGTCTGCTCGAGGATAACTATGGATTTCCCCTCTTACACAGATTGAAATAACTTGGGAAGTAG
ENSE00003602746	GALT_e4_del115to115	AAAAACCAATCACTCTTGATTACTATGCTGGGGAGGAGGGTGGCTAGACCTCTTGAGGGACTTCTGCTGCAGAGAGTGATACTCCTTTACCTCAGGACCCAGTGATCATCCCCTTTTCCAAGCAAAGTCTGCTCGAGGATCTGGTAACTATGGATTTCCCCTCTTACACAGATTGAAATAACTTGGGAAGTAG
ENSE00003602746	GALT_e4_del115to117	AAAAACCAATCACTCTTGATTACTATGCTGGGGAGGAGGGTGGCTAGACCTCTTGAGGGACTTCTGCTGCAGAGAGTGATACTCCTTTACCTCAGGACCCAGTGATCATCCCCTTTTCCAAGCAAAGTCTGCTCGAGGATGGTAACTATGGATTTCCCCTCTTACACAGATTGAAATAACTTGGGAAGTAG
ENSE00003602746	GALT_e4_G115T	AAAAACCAATCACTCTTGATTACTATGCTGGGGAGGAGGGTGGCTAGACCTCTTGAGGGACTTCTGCTGCAGAGAGTGATACTCCTTTACCTCAGGACCCAGTGATCATCCCCTTTTCCAAGCAAAGTCTGCTCGAGGATTCTGGTAACTATGGATTTCCCCTCTTACACAGATTGAAATAACTTGGGAAGTAG
ENSE00003602746	GALT_e4_del114to134	AAAAACCAATCACTCTTGATTACTATGCTGGGGAGGAGGGTGGCTAGACCTCTTGAGGGACTTCTGCTGCAGAGAGTGATACTCCTTTACCTCAGGACCCAGTGATCATCCCCTTTTCCAAGCAAAGTCTGCTCGAGGCCCTCTTACACAGATTGAAATAACTTGGGAAGTAG
ENSE00003602746	GALT_e4_A114C	AAAAACCAATCACTCTTGATTACTATGCTGGGGAGGAGGGTGGCTAGACCTCTTGAGGGACTTCTGCTGCAGAGAGTGATACTCCTTTACCTCAGGACCCAGTGATCATCCCCTTTTCCAAGCAAAGTCTGCTCGAGGCGTCTGGTAACTATGGATTTCCCCTCTTACACAGATTGAAATAACTTGGGAAGTAG
ENSE00003602746	GALT_e4_del114to116	AAAAACCAATCACTCTTGATTACTATGCTGGGGAGGAGGGTGGCTAGACCTCTTGAGGGACTTCTGCTGCAGAGAGTGATACTCCTTTACCTCAGGACCCAGTGATCATCCCCTTTTCCAAGCAAAGTCTGCTCGAGGCTGGTAACTATGGATTTCCCCTCTTACACAGATTGAAATAACTTGGGAAGTAG
ENSE00003602746	GALT_e4_A114G	AAAAACCAATCACTCTTGATTACTATGCTGGGGAGGAGGGTGGCTAGACCTCTTGAGGGACTTCTGCTGCAGAGAGTGATACTCCTTTACCTCAGGACCCAGTGATCATCCCCTTTTCCAAGCAAAGTCTGCTCGAGGGGTCTGGTAACTATGGATTTCCCCTCTTACACAGATTGAAATAACTTGGGAAGTAG
ENSE00003602746	GALT_e4_del113to118, del114to119	AAAAACCAATCACTCTTGATTACTATGCTGGGGAGGAGGGTGGCTAGACCTCTTGAGGGACTTCTGCTGCAGAGAGTGATACTCCTTTACCTCAGGACCCAGTGATCATCCCCTTTTCCAAGCAAAGTCTGCTCGAGGGTAACTATGGATTTCCCCTCTTACACAGATTGAAATAACTTGGGAAGTAG
ENSE00003602746	GALT_e4_del114to114	AAAAACCAATCACTCTTGATTACTATGCTGGGGAGGAGGGTGGCTAGACCTCTTGAGGGACTTCTGCTGCAGAGAGTGATACTCCTTTACCTCAGGACCCAGTGATCATCCCCTTTTCCAAGCAAAGTCTGCTCGAGGGTCTGGTAACTATGGATTTCCCCTCTTACACAGATTGAAATAACTTGGGAAGTAG
ENSE00003602746	GALT_e4_A114T	AAAAACCAATCACTCTTGATTACTATGCTGGGGAGGAGGGTGGCTAGACCTCTTGAGGGACTTCTGCTGCAGAGAGTGATACTCCTTTACCTCAGGACCCAGTGATCATCCCCTTTTCCAAGCAAAGTCTGCTCGAGGTGTCTGGTAACTATGGATTTCCCCTCTTACACAGATTGAAATAACTTGGGAAGTAG
ENSE00003602746	GALT_e4_G113T	AAAAACCAATCACTCTTGATTACTATGCTGGGGAGGAGGGTGGCTAGACCTCTTGAGGGACTTCTGCTGCAGAGAGTGATACTCCTTTACCTCAGGACCCAGTGATCATCCCCTTTTCCAAGCAAAGTCTGCTCGAGTAGTCTGGTAACTATGGATTTCCCCTCTTACACAGATTGAAATAACTTGGGAAGTAG
ENSE00003602746	GALT_e4_del110to112, del111to113, del112to114, del113to115	AAAAACCAATCACTCTTGATTACTATGCTGGGGAGGAGGGTGGCTAGACCTCTTGAGGGACTTCTGCTGCAGAGAGTGATACTCCTTTACCTCAGGACCCAGTGATCATCCCCTTTTCCAAGCAAAGTCTGCTCGAGTCTGGTAACTATGGATTTCCCCTCTTACACAGATTGAAATAACTTGGGAAGTAG
ENSE00003602746	GALT_e4_del112to132	AAAAACCAATCACTCTTGATTACTATGCTGGGGAGGAGGGTGGCTAGACCTCTTGAGGGACTTCTGCTGCAGAGAGTGATACTCCTTTACCTCAGGACCCAGTGATCATCCCCTTTTCCAAGCAAAGTCTGCTCGATCCCCTCTTACACAGATTGAAATAACTTGGGAAGTAG
ENSE00003602746	GALT_e4_G112T	AAAAACCAATCACTCTTGATTACTATGCTGGGGAGGAGGGTGGCTAGACCTCTTGAGGGACTTCTGCTGCAGAGAGTGATACTCCTTTACCTCAGGACCCAGTGATCATCCCCTTTTCCAAGCAAAGTCTGCTCGATGAGTCTGGTAACTATGGATTTCCCCTCTTACACAGATTGAAATAACTTGGGAAGTAG
ENSE00003602746	GALT_e4_del112to117	AAAAACCAATCACTCTTGATTACTATGCTGGGGAGGAGGGTGGCTAGACCTCTTGAGGGACTTCTGCTGCAGAGAGTGATACTCCTTTACCTCAGGACCCAGTGATCATCCCCTTTTCCAAGCAAAGTCTGCTCGATGGTAACTATGGATTTCCCCTCTTACACAGATTGAAATAACTTGGGAAGTAG
ENSE00003602746	GALT_e4_A111C	AAAAACCAATCACTCTTGATTACTATGCTGGGGAGGAGGGTGGCTAGACCTCTTGAGGGACTTCTGCTGCAGAGAGTGATACTCCTTTACCTCAGGACCCAGTGATCATCCCCTTTTCCAAGCAAAGTCTGCTCGCGGAGTCTGGTAACTATGGATTTCCCCTCTTACACAGATTGAAATAACTTGGGAAGTAG
ENSE00003602746	GALT_e4_del111to116	AAAAACCAATCACTCTTGATTACTATGCTGGGGAGGAGGGTGGCTAGACCTCTTGAGGGACTTCTGCTGCAGAGAGTGATACTCCTTTACCTCAGGACCCAGTGATCATCCCCTTTTCCAAGCAAAGTCTGCTCGCTGGTAACTATGGATTTCCCCTCTTACACAGATTGAAATAACTTGGGAAGTAG
ENSE00003602746	GALT_e4_del111to111	AAAAACCAATCACTCTTGATTACTATGCTGGGGAGGAGGGTGGCTAGACCTCTTGAGGGACTTCTGCTGCAGAGAGTGATACTCCTTTACCTCAGGACCCAGTGATCATCCCCTTTTCCAAGCAAAGTCTGCTCGGGAGTCTGGTAACTATGGATTTCCCCTCTTACACAGATTGAAATAACTTGGGAAGTAG
ENSE00003602746	GALT_e4_A111G	AAAAACCAATCACTCTTGATTACTATGCTGGGGAGGAGGGTGGCTAGACCTCTTGAGGGACTTCTGCTGCAGAGAGTGATACTCCTTTACCTCAGGACCCAGTGATCATCCCCTTTTCCAAGCAAAGTCTGCTCGGGGAGTCTGGTAACTATGGATTTCCCCTCTTACACAGATTGAAATAACTTGGGAAGTAG
ENSE00003602746	GALT_e4_A111T	AAAAACCAATCACTCTTGATTACTATGCTGGGGAGGAGGGTGGCTAGACCTCTTGAGGGACTTCTGCTGCAGAGAGTGATACTCCTTTACCTCAGGACCCAGTGATCATCCCCTTTTCCAAGCAAAGTCTGCTCGTGGAGTCTGGTAACTATGGATTTCCCCTCTTACACAGATTGAAATAACTTGGGAAGTAG
ENSE00003602746	GALT_e4_del111to131	AAAAACCAATCACTCTTGATTACTATGCTGGGGAGGAGGGTGGCTAGACCTCTTGAGGGACTTCTGCTGCAGAGAGTGATACTCCTTTACCTCAGGACCCAGTGATCATCCCCTTTTCCAAGCAAAGTCTGCTCGTTCCCCTCTTACACAGATTGAAATAACTTGGGAAGTAG
ENSE00003602746	GALT_e4_G110T	AAAAACCAATCACTCTTGATTACTATGCTGGGGAGGAGGGTGGCTAGACCTCTTGAGGGACTTCTGCTGCAGAGAGTGATACTCCTTTACCTCAGGACCCAGTGATCATCCCCTTTTCCAAGCAAAGTCTGCTCTAGGAGTCTGGTAACTATGGATTTCCCCTCTTACACAGATTGAAATAACTTGGGAAGTAG
ENSE00003602746	GALT_e4_del110to115	AAAAACCAATCACTCTTGATTACTATGCTGGGGAGGAGGGTGGCTAGACCTCTTGAGGGACTTCTGCTGCAGAGAGTGATACTCCTTTACCTCAGGACCCAGTGATCATCCCCTTTTCCAAGCAAAGTCTGCTCTCTGGTAACTATGGATTTCCCCTCTTACACAGATTGAAATAACTTGGGAAGTAG
ENSE00003602746	GALT_e4_del110to130	AAAAACCAATCACTCTTGATTACTATGCTGGGGAGGAGGGTGGCTAGACCTCTTGAGGGACTTCTGCTGCAGAGAGTGATACTCCTTTACCTCAGGACCCAGTGATCATCCCCTTTTCCAAGCAAAGTCTGCTCTTTCCCCTCTTACACAGATTGAAATAACTTGGGAAGTAG
ENSE00003602746	GALT_e4_del109to109	AAAAACCAATCACTCTTGATTACTATGCTGGGGAGGAGGGTGGCTAGACCTCTTGAGGGACTTCTGCTGCAGAGAGTGATACTCCTTTACCTCAGGACCCAGTGATCATCCCCTTTTCCAAGCAAAGTCTGCTGAGGAGTCTGGTAACTATGGATTTCCCCTCTTACACAGATTGAAATAACTTGGGAAGTAG
ENSE00003602746	GALT_e4_C109G	AAAAACCAATCACTCTTGATTACTATGCTGGGGAGGAGGGTGGCTAGACCTCTTGAGGGACTTCTGCTGCAGAGAGTGATACTCCTTTACCTCAGGACCCAGTGATCATCCCCTTTTCCAAGCAAAGTCTGCTGGAGGAGTCTGGTAACTATGGATTTCCCCTCTTACACAGATTGAAATAACTTGGGAAGTAG
ENSE00003602746	GALT_e4_del109to111	AAAAACCAATCACTCTTGATTACTATGCTGGGGAGGAGGGTGGCTAGACCTCTTGAGGGACTTCTGCTGCAGAGAGTGATACTCCTTTACCTCAGGACCCAGTGATCATCCCCTTTTCCAAGCAAAGTCTGCTGGAGTCTGGTAACTATGGATTTCCCCTCTTACACAGATTGAAATAACTTGGGAAGTAG
ENSE00003602746	GALT_e4_del109to114	AAAAACCAATCACTCTTGATTACTATGCTGGGGAGGAGGGTGGCTAGACCTCTTGAGGGACTTCTGCTGCAGAGAGTGATACTCCTTTACCTCAGGACCCAGTGATCATCCCCTTTTCCAAGCAAAGTCTGCTGTCTGGTAACTATGGATTTCCCCTCTTACACAGATTGAAATAACTTGGGAAGTAG
ENSE00003602746	GALT_e4_C109T	AAAAACCAATCACTCTTGATTACTATGCTGGGGAGGAGGGTGGCTAGACCTCTTGAGGGACTTCTGCTGCAGAGAGTGATACTCCTTTACCTCAGGACCCAGTGATCATCCCCTTTTCCAAGCAAAGTCTGCTTGAGGAGTCTGGTAACTATGGATTTCCCCTCTTACACAGATTGAAATAACTTGGGAAGTAG
ENSE00003602746	GALT_e4_del107to109	AAAAACCAATCACTCTTGATTACTATGCTGGGGAGGAGGGTGGCTAGACCTCTTGAGGGACTTCTGCTGCAGAGAGTGATACTCCTTTACCTCAGGACCCAGTGATCATCCCCTTTTCCAAGCAAAGTCTGGAGGAGTCTGGTAACTATGGATTTCCCCTCTTACACAGATTGAAATAACTTGGGAAGTAG
ENSE00003602746	GALT_e4_del106to111, del107to112	AAAAACCAATCACTCTTGATTACTATGCTGGGGAGGAGGGTGGCTAGACCTCTTGAGGGACTTCTGCTGCAGAGAGTGATACTCCTTTACCTCAGGACCCAGTGATCATCCCCTTTTCCAAGCAAAGTCTGGAGTCTGGTAACTATGGATTTCCCCTCTTACACAGATTGAAATAACTTGGGAAGTAG
ENSE00003602746	GALT_e4_del107to127	AAAAACCAATCACTCTTGATTACTATGCTGGGGAGGAGGGTGGCTAGACCTCTTGAGGGACTTCTGCTGCAGAGAGTGATACTCCTTTACCTCAGGACCCAGTGATCATCCCCTTTTCCAAGCAAAGTCTGGGATTTCCCCTCTTACACAGATTGAAATAACTTGGGAAGTAG
ENSE00003602746	GALT_e4_C107G	AAAAACCAATCACTCTTGATTACTATGCTGGGGAGGAGGGTGGCTAGACCTCTTGAGGGACTTCTGCTGCAGAGAGTGATACTCCTTTACCTCAGGACCCAGTGATCATCCCCTTTTCCAAGCAAAGTCTGGTCGAGGAGTCTGGTAACTATGGATTTCCCCTCTTACACAGATTGAAATAACTTGGGAAGTAG
ENSE00003602746	GALT_e4_del107to107	AAAAACCAATCACTCTTGATTACTATGCTGGGGAGGAGGGTGGCTAGACCTCTTGAGGGACTTCTGCTGCAGAGAGTGATACTCCTTTACCTCAGGACCCAGTGATCATCCCCTTTTCCAAGCAAAGTCTGTCGAGGAGTCTGGTAACTATGGATTTCCCCTCTTACACAGATTGAAATAACTTGGGAAGTAG
ENSE00003602746	GALT_e4_C107T	AAAAACCAATCACTCTTGATTACTATGCTGGGGAGGAGGGTGGCTAGACCTCTTGAGGGACTTCTGCTGCAGAGAGTGATACTCCTTTACCTCAGGACCCAGTGATCATCCCCTTTTCCAAGCAAAGTCTGTTCGAGGAGTCTGGTAACTATGGATTTCCCCTCTTACACAGATTGAAATAACTTGGGAAGTAG
ENSE00003602746	GALT_e4_G106T	AAAAACCAATCACTCTTGATTACTATGCTGGGGAGGAGGGTGGCTAGACCTCTTGAGGGACTTCTGCTGCAGAGAGTGATACTCCTTTACCTCAGGACCCAGTGATCATCCCCTTTTCCAAGCAAAGTCTTCTCGAGGAGTCTGGTAACTATGGATTTCCCCTCTTACACAGATTGAAATAACTTGGGAAGTAG
ENSE00003602746	GALT_e4_del106to126	AAAAACCAATCACTCTTGATTACTATGCTGGGGAGGAGGGTGGCTAGACCTCTTGAGGGACTTCTGCTGCAGAGAGTGATACTCCTTTACCTCAGGACCCAGTGATCATCCCCTTTTCCAAGCAAAGTCTTGGATTTCCCCTCTTACACAGATTGAAATAACTTGGGAAGTAG
ENSE00003602746	GALT_e4_del104to109	AAAAACCAATCACTCTTGATTACTATGCTGGGGAGGAGGGTGGCTAGACCTCTTGAGGGACTTCTGCTGCAGAGAGTGATACTCCTTTACCTCAGGACCCAGTGATCATCCCCTTTTCCAAGCAAAGTGAGGAGTCTGGTAACTATGGATTTCCCCTCTTACACAGATTGAAATAACTTGGGAAGTAG
ENSE00003602746	GALT_e4_C104G	AAAAACCAATCACTCTTGATTACTATGCTGGGGAGGAGGGTGGCTAGACCTCTTGAGGGACTTCTGCTGCAGAGAGTGATACTCCTTTACCTCAGGACCCAGTGATCATCCCCTTTTCCAAGCAAAGTGTGCTCGAGGAGTCTGGTAACTATGGATTTCCCCTCTTACACAGATTGAAATAACTTGGGAAGTAG
ENSE00003602746	GALT_e4_del104to124	AAAAACCAATCACTCTTGATTACTATGCTGGGGAGGAGGGTGGCTAGACCTCTTGAGGGACTTCTGCTGCAGAGAGTGATACTCCTTTACCTCAGGACCCAGTGATCATCCCCTTTTCCAAGCAAAGTTATGGATTTCCCCTCTTACACAGATTGAAATAACTTGGGAAGTAG
ENSE00003602746	GALT_e4_del104to104	AAAAACCAATCACTCTTGATTACTATGCTGGGGAGGAGGGTGGCTAGACCTCTTGAGGGACTTCTGCTGCAGAGAGTGATACTCCTTTACCTCAGGACCCAGTGATCATCCCCTTTTCCAAGCAAAGTTGCTCGAGGAGTCTGGTAACTATGGATTTCCCCTCTTACACAGATTGAAATAACTTGGGAAGTAG
ENSE00003602746	GALT_e4_C104T	AAAAACCAATCACTCTTGATTACTATGCTGGGGAGGAGGGTGGCTAGACCTCTTGAGGGACTTCTGCTGCAGAGAGTGATACTCCTTTACCTCAGGACCCAGTGATCATCCCCTTTTCCAAGCAAAGTTTGCTCGAGGAGTCTGGTAACTATGGATTTCCCCTCTTACACAGATTGAAATAACTTGGGAAGTAG
ENSE00003602746	GALT_e4_del102to107	AAAAACCAATCACTCTTGATTACTATGCTGGGGAGGAGGGTGGCTAGACCTCTTGAGGGACTTCTGCTGCAGAGAGTGATACTCCTTTACCTCAGGACCCAGTGATCATCCCCTTTTCCAAGCAAATCGAGGAGTCTGGTAACTATGGATTTCCCCTCTTACACAGATTGAAATAACTTGGGAAGTAG
ENSE00003602746	GALT_e4_del102to102	AAAAACCAATCACTCTTGATTACTATGCTGGGGAGGAGGGTGGCTAGACCTCTTGAGGGACTTCTGCTGCAGAGAGTGATACTCCTTTACCTCAGGACCCAGTGATCATCCCCTTTTCCAAGCAAATCTGCTCGAGGAGTCTGGTAACTATGGATTTCCCCTCTTACACAGATTGAAATAACTTGGGAAGTAG
ENSE00003602746	GALT_e4_del102to104	AAAAACCAATCACTCTTGATTACTATGCTGGGGAGGAGGGTGGCTAGACCTCTTGAGGGACTTCTGCTGCAGAGAGTGATACTCCTTTACCTCAGGACCCAGTGATCATCCCCTTTTCCAAGCAAATGCTCGAGGAGTCTGGTAACTATGGATTTCCCCTCTTACACAGATTGAAATAACTTGGGAAGTAG
ENSE00003602746	GALT_e4_G102T	AAAAACCAATCACTCTTGATTACTATGCTGGGGAGGAGGGTGGCTAGACCTCTTGAGGGACTTCTGCTGCAGAGAGTGATACTCCTTTACCTCAGGACCCAGTGATCATCCCCTTTTCCAAGCAAATTCTGCTCGAGGAGTCTGGTAACTATGGATTTCCCCTCTTACACAGATTGAAATAACTTGGGAAGTAG
ENSE00003602746	GALT_e4_A101C	AAAAACCAATCACTCTTGATTACTATGCTGGGGAGGAGGGTGGCTAGACCTCTTGAGGGACTTCTGCTGCAGAGAGTGATACTCCTTTACCTCAGGACCCAGTGATCATCCCCTTTTCCAAGCAACGTCTGCTCGAGGAGTCTGGTAACTATGGATTTCCCCTCTTACACAGATTGAAATAACTTGGGAAGTAG
ENSE00003602746	GALT_e4_del101to106	AAAAACCAATCACTCTTGATTACTATGCTGGGGAGGAGGGTGGCTAGACCTCTTGAGGGACTTCTGCTGCAGAGAGTGATACTCCTTTACCTCAGGACCCAGTGATCATCCCCTTTTCCAAGCAACTCGAGGAGTCTGGTAACTATGGATTTCCCCTCTTACACAGATTGAAATAACTTGGGAAGTAG
ENSE00003602746	GALT_e4_del101to103	AAAAACCAATCACTCTTGATTACTATGCTGGGGAGGAGGGTGGCTAGACCTCTTGAGGGACTTCTGCTGCAGAGAGTGATACTCCTTTACCTCAGGACCCAGTGATCATCCCCTTTTCCAAGCAACTGCTCGAGGAGTCTGGTAACTATGGATTTCCCCTCTTACACAGATTGAAATAACTTGGGAAGTAG
ENSE00003602746	GALT_e4_A101G	AAAAACCAATCACTCTTGATTACTATGCTGGGGAGGAGGGTGGCTAGACCTCTTGAGGGACTTCTGCTGCAGAGAGTGATACTCCTTTACCTCAGGACCCAGTGATCATCCCCTTTTCCAAGCAAGGTCTGCTCGAGGAGTCTGGTAACTATGGATTTCCCCTCTTACACAGATTGAAATAACTTGGGAAGTAG
ENSE00003602746	GALT_e4_del99to99, del100to100, del101to101	AAAAACCAATCACTCTTGATTACTATGCTGGGGAGGAGGGTGGCTAGACCTCTTGAGGGACTTCTGCTGCAGAGAGTGATACTCCTTTACCTCAGGACCCAGTGATCATCCCCTTTTCCAAGCAAGTCTGCTCGAGGAGTCTGGTAACTATGGATTTCCCCTCTTACACAGATTGAAATAACTTGGGAAGTAG
ENSE00003602746	GALT_e4_A101T	AAAAACCAATCACTCTTGATTACTATGCTGGGGAGGAGGGTGGCTAGACCTCTTGAGGGACTTCTGCTGCAGAGAGTGATACTCCTTTACCTCAGGACCCAGTGATCATCCCCTTTTCCAAGCAATGTCTGCTCGAGGAGTCTGGTAACTATGGATTTCCCCTCTTACACAGATTGAAATAACTTGGGAAGTAG
ENSE00003602746	GALT_e4_A100C	AAAAACCAATCACTCTTGATTACTATGCTGGGGAGGAGGGTGGCTAGACCTCTTGAGGGACTTCTGCTGCAGAGAGTGATACTCCTTTACCTCAGGACCCAGTGATCATCCCCTTTTCCAAGCACAGTCTGCTCGAGGAGTCTGGTAACTATGGATTTCCCCTCTTACACAGATTGAAATAACTTGGGAAGTAG
ENSE00003602746	GALT_e4_A100G	AAAAACCAATCACTCTTGATTACTATGCTGGGGAGGAGGGTGGCTAGACCTCTTGAGGGACTTCTGCTGCAGAGAGTGATACTCCTTTACCTCAGGACCCAGTGATCATCCCCTTTTCCAAGCAGAGTCTGCTCGAGGAGTCTGGTAACTATGGATTTCCCCTCTTACACAGATTGAAATAACTTGGGAAGTAG
ENSE00003602746	GALT_e4_del100to105	AAAAACCAATCACTCTTGATTACTATGCTGGGGAGGAGGGTGGCTAGACCTCTTGAGGGACTTCTGCTGCAGAGAGTGATACTCCTTTACCTCAGGACCCAGTGATCATCCCCTTTTCCAAGCAGCTCGAGGAGTCTGGTAACTATGGATTTCCCCTCTTACACAGATTGAAATAACTTGGGAAGTAG
ENSE00003602746	GALT_e4_del100to120	AAAAACCAATCACTCTTGATTACTATGCTGGGGAGGAGGGTGGCTAGACCTCTTGAGGGACTTCTGCTGCAGAGAGTGATACTCCTTTACCTCAGGACCCAGTGATCATCCCCTTTTCCAAGCATAACTATGGATTTCCCCTCTTACACAGATTGAAATAACTTGGGAAGTAG
ENSE00003602746	GALT_e4_A100T	AAAAACCAATCACTCTTGATTACTATGCTGGGGAGGAGGGTGGCTAGACCTCTTGAGGGACTTCTGCTGCAGAGAGTGATACTCCTTTACCTCAGGACCCAGTGATCATCCCCTTTTCCAAGCATAGTCTGCTCGAGGAGTCTGGTAACTATGGATTTCCCCTCTTACACAGATTGAAATAACTTGGGAAGTAG
ENSE00003602746	GALT_e4_del100to102	AAAAACCAATCACTCTTGATTACTATGCTGGGGAGGAGGGTGGCTAGACCTCTTGAGGGACTTCTGCTGCAGAGAGTGATACTCCTTTACCTCAGGACCCAGTGATCATCCCCTTTTCCAAGCATCTGCTCGAGGAGTCTGGTAACTATGGATTTCCCCTCTTACACAGATTGAAATAACTTGGGAAGTAG
ENSE00003602746	GALT_e4_A99C	AAAAACCAATCACTCTTGATTACTATGCTGGGGAGGAGGGTGGCTAGACCTCTTGAGGGACTTCTGCTGCAGAGAGTGATACTCCTTTACCTCAGGACCCAGTGATCATCCCCTTTTCCAAGCCAAGTCTGCTCGAGGAGTCTGGTAACTATGGATTTCCCCTCTTACACAGATTGAAATAACTTGGGAAGTAG
ENSE00003602746	GALT_e4_A99G	AAAAACCAATCACTCTTGATTACTATGCTGGGGAGGAGGGTGGCTAGACCTCTTGAGGGACTTCTGCTGCAGAGAGTGATACTCCTTTACCTCAGGACCCAGTGATCATCCCCTTTTCCAAGCGAAGTCTGCTCGAGGAGTCTGGTAACTATGGATTTCCCCTCTTACACAGATTGAAATAACTTGGGAAGTAG
ENSE00003602746	GALT_e4_del99to119	AAAAACCAATCACTCTTGATTACTATGCTGGGGAGGAGGGTGGCTAGACCTCTTGAGGGACTTCTGCTGCAGAGAGTGATACTCCTTTACCTCAGGACCCAGTGATCATCCCCTTTTCCAAGCGTAACTATGGATTTCCCCTCTTACACAGATTGAAATAACTTGGGAAGTAG
ENSE00003602746	GALT_e4_del99to101	AAAAACCAATCACTCTTGATTACTATGCTGGGGAGGAGGGTGGCTAGACCTCTTGAGGGACTTCTGCTGCAGAGAGTGATACTCCTTTACCTCAGGACCCAGTGATCATCCCCTTTTCCAAGCGTCTGCTCGAGGAGTCTGGTAACTATGGATTTCCCCTCTTACACAGATTGAAATAACTTGGGAAGTAG
ENSE00003602746	GALT_e4_A99T	AAAAACCAATCACTCTTGATTACTATGCTGGGGAGGAGGGTGGCTAGACCTCTTGAGGGACTTCTGCTGCAGAGAGTGATACTCCTTTACCTCAGGACCCAGTGATCATCCCCTTTTCCAAGCTAAGTCTGCTCGAGGAGTCTGGTAACTATGGATTTCCCCTCTTACACAGATTGAAATAACTTGGGAAGTAG
ENSE00003602746	GALT_e4_del98to103, del99to104	AAAAACCAATCACTCTTGATTACTATGCTGGGGAGGAGGGTGGCTAGACCTCTTGAGGGACTTCTGCTGCAGAGAGTGATACTCCTTTACCTCAGGACCCAGTGATCATCCCCTTTTCCAAGCTGCTCGAGGAGTCTGGTAACTATGGATTTCCCCTCTTACACAGATTGAAATAACTTGGGAAGTAG
ENSE00003602746	GALT_e4_C98G	AAAAACCAATCACTCTTGATTACTATGCTGGGGAGGAGGGTGGCTAGACCTCTTGAGGGACTTCTGCTGCAGAGAGTGATACTCCTTTACCTCAGGACCCAGTGATCATCCCCTTTTCCAAGGAAAGTCTGCTCGAGGAGTCTGGTAACTATGGATTTCCCCTCTTACACAGATTGAAATAACTTGGGAAGTAG
ENSE00003602746	GALT_e4_del98to118	AAAAACCAATCACTCTTGATTACTATGCTGGGGAGGAGGGTGGCTAGACCTCTTGAGGGACTTCTGCTGCAGAGAGTGATACTCCTTTACCTCAGGACCCAGTGATCATCCCCTTTTCCAAGGGTAACTATGGATTTCCCCTCTTACACAGATTGAAATAACTTGGGAAGTAG
ENSE00003602746	GALT_e4_C98T	AAAAACCAATCACTCTTGATTACTATGCTGGGGAGGAGGGTGGCTAGACCTCTTGAGGGACTTCTGCTGCAGAGAGTGATACTCCTTTACCTCAGGACCCAGTGATCATCCCCTTTTCCAAGTAAAGTCTGCTCGAGGAGTCTGGTAACTATGGATTTCCCCTCTTACACAGATTGAAATAACTTGGGAAGTAG
ENSE00003602746	GALT_e4_G97T	AAAAACCAATCACTCTTGATTACTATGCTGGGGAGGAGGGTGGCTAGACCTCTTGAGGGACTTCTGCTGCAGAGAGTGATACTCCTTTACCTCAGGACCCAGTGATCATCCCCTTTTCCAATCAAAGTCTGCTCGAGGAGTCTGGTAACTATGGATTTCCCCTCTTACACAGATTGAAATAACTTGGGAAGTAG
ENSE00003602746	GALT_e4_del97to102	AAAAACCAATCACTCTTGATTACTATGCTGGGGAGGAGGGTGGCTAGACCTCTTGAGGGACTTCTGCTGCAGAGAGTGATACTCCTTTACCTCAGGACCCAGTGATCATCCCCTTTTCCAATCTGCTCGAGGAGTCTGGTAACTATGGATTTCCCCTCTTACACAGATTGAAATAACTTGGGAAGTAG
ENSE00003602746	GALT_e4_del97to117	AAAAACCAATCACTCTTGATTACTATGCTGGGGAGGAGGGTGGCTAGACCTCTTGAGGGACTTCTGCTGCAGAGAGTGATACTCCTTTACCTCAGGACCCAGTGATCATCCCCTTTTCCAATGGTAACTATGGATTTCCCCTCTTACACAGATTGAAATAACTTGGGAAGTAG
ENSE00003602746	GALT_e4_A96C	AAAAACCAATCACTCTTGATTACTATGCTGGGGAGGAGGGTGGCTAGACCTCTTGAGGGACTTCTGCTGCAGAGAGTGATACTCCTTTACCTCAGGACCCAGTGATCATCCCCTTTTCCACGCAAAGTCTGCTCGAGGAGTCTGGTAACTATGGATTTCCCCTCTTACACAGATTGAAATAACTTGGGAAGTAG
ENSE00003602746	GALT_e4_del96to116	AAAAACCAATCACTCTTGATTACTATGCTGGGGAGGAGGGTGGCTAGACCTCTTGAGGGACTTCTGCTGCAGAGAGTGATACTCCTTTACCTCAGGACCCAGTGATCATCCCCTTTTCCACTGGTAACTATGGATTTCCCCTCTTACACAGATTGAAATAACTTGGGAAGTAG
ENSE00003602746	GALT_e4_del95to95, del96to96	AAAAACCAATCACTCTTGATTACTATGCTGGGGAGGAGGGTGGCTAGACCTCTTGAGGGACTTCTGCTGCAGAGAGTGATACTCCTTTACCTCAGGACCCAGTGATCATCCCCTTTTCCAGCAAAGTCTGCTCGAGGAGTCTGGTAACTATGGATTTCCCCTCTTACACAGATTGAAATAACTTGGGAAGTAG
ENSE00003602746	GALT_e4_A96G	AAAAACCAATCACTCTTGATTACTATGCTGGGGAGGAGGGTGGCTAGACCTCTTGAGGGACTTCTGCTGCAGAGAGTGATACTCCTTTACCTCAGGACCCAGTGATCATCCCCTTTTCCAGGCAAAGTCTGCTCGAGGAGTCTGGTAACTATGGATTTCCCCTCTTACACAGATTGAAATAACTTGGGAAGTAG
ENSE00003602746	GALT_e4_del95to100, del96to101	AAAAACCAATCACTCTTGATTACTATGCTGGGGAGGAGGGTGGCTAGACCTCTTGAGGGACTTCTGCTGCAGAGAGTGATACTCCTTTACCTCAGGACCCAGTGATCATCCCCTTTTCCAGTCTGCTCGAGGAGTCTGGTAACTATGGATTTCCCCTCTTACACAGATTGAAATAACTTGGGAAGTAG
ENSE00003602746	GALT_e4_A96T	AAAAACCAATCACTCTTGATTACTATGCTGGGGAGGAGGGTGGCTAGACCTCTTGAGGGACTTCTGCTGCAGAGAGTGATACTCCTTTACCTCAGGACCCAGTGATCATCCCCTTTTCCATGCAAAGTCTGCTCGAGGAGTCTGGTAACTATGGATTTCCCCTCTTACACAGATTGAAATAACTTGGGAAGTAG
ENSE00003602746	GALT_e4_del95to97	AAAAACCAATCACTCTTGATTACTATGCTGGGGAGGAGGGTGGCTAGACCTCTTGAGGGACTTCTGCTGCAGAGAGTGATACTCCTTTACCTCAGGACCCAGTGATCATCCCCTTTTCCCAAAGTCTGCTCGAGGAGTCTGGTAACTATGGATTTCCCCTCTTACACAGATTGAAATAACTTGGGAAGTAG
ENSE00003602746	GALT_e4_A95C	AAAAACCAATCACTCTTGATTACTATGCTGGGGAGGAGGGTGGCTAGACCTCTTGAGGGACTTCTGCTGCAGAGAGTGATACTCCTTTACCTCAGGACCCAGTGATCATCCCCTTTTCCCAGCAAAGTCTGCTCGAGGAGTCTGGTAACTATGGATTTCCCCTCTTACACAGATTGAAATAACTTGGGAAGTAG
ENSE00003602746	GALT_e4_A95G	AAAAACCAATCACTCTTGATTACTATGCTGGGGAGGAGGGTGGCTAGACCTCTTGAGGGACTTCTGCTGCAGAGAGTGATACTCCTTTACCTCAGGACCCAGTGATCATCCCCTTTTCCGAGCAAAGTCTGCTCGAGGAGTCTGGTAACTATGGATTTCCCCTCTTACACAGATTGAAATAACTTGGGAAGTAG
ENSE00003602746	GALT_e4_A95T	AAAAACCAATCACTCTTGATTACTATGCTGGGGAGGAGGGTGGCTAGACCTCTTGAGGGACTTCTGCTGCAGAGAGTGATACTCCTTTACCTCAGGACCCAGTGATCATCCCCTTTTCCTAGCAAAGTCTGCTCGAGGAGTCTGGTAACTATGGATTTCCCCTCTTACACAGATTGAAATAACTTGGGAAGTAG
ENSE00003602746	GALT_e4_del95to115	AAAAACCAATCACTCTTGATTACTATGCTGGGGAGGAGGGTGGCTAGACCTCTTGAGGGACTTCTGCTGCAGAGAGTGATACTCCTTTACCTCAGGACCCAGTGATCATCCCCTTTTCCTCTGGTAACTATGGATTTCCCCTCTTACACAGATTGAAATAACTTGGGAAGTAG
ENSE00003602746	GALT_e4_C94G	AAAAACCAATCACTCTTGATTACTATGCTGGGGAGGAGGGTGGCTAGACCTCTTGAGGGACTTCTGCTGCAGAGAGTGATACTCCTTTACCTCAGGACCCAGTGATCATCCCCTTTTCGAAGCAAAGTCTGCTCGAGGAGTCTGGTAACTATGGATTTCCCCTCTTACACAGATTGAAATAACTTGGGAAGTAG
ENSE00003602746	GALT_e4_del94to96	AAAAACCAATCACTCTTGATTACTATGCTGGGGAGGAGGGTGGCTAGACCTCTTGAGGGACTTCTGCTGCAGAGAGTGATACTCCTTTACCTCAGGACCCAGTGATCATCCCCTTTTCGCAAAGTCTGCTCGAGGAGTCTGGTAACTATGGATTTCCCCTCTTACACAGATTGAAATAACTTGGGAAGTAG
ENSE00003602746	GALT_e4_del94to114	AAAAACCAATCACTCTTGATTACTATGCTGGGGAGGAGGGTGGCTAGACCTCTTGAGGGACTTCTGCTGCAGAGAGTGATACTCCTTTACCTCAGGACCCAGTGATCATCCCCTTTTCGTCTGGTAACTATGGATTTCCCCTCTTACACAGATTGAAATAACTTGGGAAGTAG
ENSE00003602746	GALT_e4_C94T	AAAAACCAATCACTCTTGATTACTATGCTGGGGAGGAGGGTGGCTAGACCTCTTGAGGGACTTCTGCTGCAGAGAGTGATACTCCTTTACCTCAGGACCCAGTGATCATCCCCTTTTCTAAGCAAAGTCTGCTCGAGGAGTCTGGTAACTATGGATTTCCCCTCTTACACAGATTGAAATAACTTGGGAAGTAG
ENSE00003602746	GALT_e4_C93G	AAAAACCAATCACTCTTGATTACTATGCTGGGGAGGAGGGTGGCTAGACCTCTTGAGGGACTTCTGCTGCAGAGAGTGATACTCCTTTACCTCAGGACCCAGTGATCATCCCCTTTTGCAAGCAAAGTCTGCTCGAGGAGTCTGGTAACTATGGATTTCCCCTCTTACACAGATTGAAATAACTTGGGAAGTAG
ENSE00003602746	GALT_e4_C93T	AAAAACCAATCACTCTTGATTACTATGCTGGGGAGGAGGGTGGCTAGACCTCTTGAGGGACTTCTGCTGCAGAGAGTGATACTCCTTTACCTCAGGACCCAGTGATCATCCCCTTTTTCAAGCAAAGTCTGCTCGAGGAGTCTGGTAACTATGGATTTCCCCTCTTACACAGATTGAAATAACTTGGGAAGTAG
ENSE00003602746	GALT_e4_C88G	AAAAACCAATCACTCTTGATTACTATGCTGGGGAGGAGGGTGGCTAGACCTCTTGAGGGACTTCTGCTGCAGAGAGTGATACTCCTTTACCTCAGGACCCAGTGATCATCCCGTTTTCCAAGCAAAGTCTGCTCGAGGAGTCTGGTAACTATGGATTTCCCCTCTTACACAGATTGAAATAACTTGGGAAGTAG
ENSE00003602746	GALT_e4_del88to90	AAAAACCAATCACTCTTGATTACTATGCTGGGGAGGAGGGTGGCTAGACCTCTTGAGGGACTTCTGCTGCAGAGAGTGATACTCCTTTACCTCAGGACCCAGTGATCATCCCTTCCAAGCAAAGTCTGCTCGAGGAGTCTGGTAACTATGGATTTCCCCTCTTACACAGATTGAAATAACTTGGGAAGTAG
ENSE00003602746	GALT_e4_del85to85, del86to86, del87to87, del88to88	AAAAACCAATCACTCTTGATTACTATGCTGGGGAGGAGGGTGGCTAGACCTCTTGAGGGACTTCTGCTGCAGAGAGTGATACTCCTTTACCTCAGGACCCAGTGATCATCCCTTTTCCAAGCAAAGTCTGCTCGAGGAGTCTGGTAACTATGGATTTCCCCTCTTACACAGATTGAAATAACTTGGGAAGTAG
ENSE00003602746	GALT_e4_C88T	AAAAACCAATCACTCTTGATTACTATGCTGGGGAGGAGGGTGGCTAGACCTCTTGAGGGACTTCTGCTGCAGAGAGTGATACTCCTTTACCTCAGGACCCAGTGATCATCCCTTTTTCCAAGCAAAGTCTGCTCGAGGAGTCTGGTAACTATGGATTTCCCCTCTTACACAGATTGAAATAACTTGGGAAGTAG
ENSE00003602746	GALT_e4_C87G	AAAAACCAATCACTCTTGATTACTATGCTGGGGAGGAGGGTGGCTAGACCTCTTGAGGGACTTCTGCTGCAGAGAGTGATACTCCTTTACCTCAGGACCCAGTGATCATCCGCTTTTCCAAGCAAAGTCTGCTCGAGGAGTCTGGTAACTATGGATTTCCCCTCTTACACAGATTGAAATAACTTGGGAAGTAG
ENSE00003602746	GALT_e4_del86to106, del87to107	AAAAACCAATCACTCTTGATTACTATGCTGGGGAGGAGGGTGGCTAGACCTCTTGAGGGACTTCTGCTGCAGAGAGTGATACTCCTTTACCTCAGGACCCAGTGATCATCCTCGAGGAGTCTGGTAACTATGGATTTCCCCTCTTACACAGATTGAAATAACTTGGGAAGTAG
ENSE00003602746	GALT_e4_C87T	AAAAACCAATCACTCTTGATTACTATGCTGGGGAGGAGGGTGGCTAGACCTCTTGAGGGACTTCTGCTGCAGAGAGTGATACTCCTTTACCTCAGGACCCAGTGATCATCCTCTTTTCCAAGCAAAGTCTGCTCGAGGAGTCTGGTAACTATGGATTTCCCCTCTTACACAGATTGAAATAACTTGGGAAGTAG
ENSE00003602746	GALT_e4_del87to89	AAAAACCAATCACTCTTGATTACTATGCTGGGGAGGAGGGTGGCTAGACCTCTTGAGGGACTTCTGCTGCAGAGAGTGATACTCCTTTACCTCAGGACCCAGTGATCATCCTTTCCAAGCAAAGTCTGCTCGAGGAGTCTGGTAACTATGGATTTCCCCTCTTACACAGATTGAAATAACTTGGGAAGTAG
ENSE00003602746	GALT_e4_C86G	AAAAACCAATCACTCTTGATTACTATGCTGGGGAGGAGGGTGGCTAGACCTCTTGAGGGACTTCTGCTGCAGAGAGTGATACTCCTTTACCTCAGGACCCAGTGATCATCGCCTTTTCCAAGCAAAGTCTGCTCGAGGAGTCTGGTAACTATGGATTTCCCCTCTTACACAGATTGAAATAACTTGGGAAGTAG
ENSE00003602746	GALT_e4_del86to91	AAAAACCAATCACTCTTGATTACTATGCTGGGGAGGAGGGTGGCTAGACCTCTTGAGGGACTTCTGCTGCAGAGAGTGATACTCCTTTACCTCAGGACCCAGTGATCATCTCCAAGCAAAGTCTGCTCGAGGAGTCTGGTAACTATGGATTTCCCCTCTTACACAGATTGAAATAACTTGGGAAGTAG
ENSE00003602746	GALT_e4_C86T	AAAAACCAATCACTCTTGATTACTATGCTGGGGAGGAGGGTGGCTAGACCTCTTGAGGGACTTCTGCTGCAGAGAGTGATACTCCTTTACCTCAGGACCCAGTGATCATCTCCTTTTCCAAGCAAAGTCTGCTCGAGGAGTCTGGTAACTATGGATTTCCCCTCTTACACAGATTGAAATAACTTGGGAAGTAG
ENSE00003602746	GALT_e4_del85to87, del86to88	AAAAACCAATCACTCTTGATTACTATGCTGGGGAGGAGGGTGGCTAGACCTCTTGAGGGACTTCTGCTGCAGAGAGTGATACTCCTTTACCTCAGGACCCAGTGATCATCTTTTCCAAGCAAAGTCTGCTCGAGGAGTCTGGTAACTATGGATTTCCCCTCTTACACAGATTGAAATAACTTGGGAAGTAG
ENSE00003602746	GALT_e4_C85G	AAAAACCAATCACTCTTGATTACTATGCTGGGGAGGAGGGTGGCTAGACCTCTTGAGGGACTTCTGCTGCAGAGAGTGATACTCCTTTACCTCAGGACCCAGTGATCATGCCCTTTTCCAAGCAAAGTCTGCTCGAGGAGTCTGGTAACTATGGATTTCCCCTCTTACACAGATTGAAATAACTTGGGAAGTAG
ENSE00003602746	GALT_e4_del84to104, del85to105	AAAAACCAATCACTCTTGATTACTATGCTGGGGAGGAGGGTGGCTAGACCTCTTGAGGGACTTCTGCTGCAGAGAGTGATACTCCTTTACCTCAGGACCCAGTGATCATGCTCGAGGAGTCTGGTAACTATGGATTTCCCCTCTTACACAGATTGAAATAACTTGGGAAGTAG
ENSE00003602746	GALT_e4_C85T	AAAAACCAATCACTCTTGATTACTATGCTGGGGAGGAGGGTGGCTAGACCTCTTGAGGGACTTCTGCTGCAGAGAGTGATACTCCTTTACCTCAGGACCCAGTGATCATTCCCTTTTCCAAGCAAAGTCTGCTCGAGGAGTCTGGTAACTATGGATTTCCCCTCTTACACAGATTGAAATAACTTGGGAAGTAG
ENSE00003602746	GALT_e4_del84to89, del85to90	AAAAACCAATCACTCTTGATTACTATGCTGGGGAGGAGGGTGGCTAGACCTCTTGAGGGACTTCTGCTGCAGAGAGTGATACTCCTTTACCTCAGGACCCAGTGATCATTTCCAAGCAAAGTCTGCTCGAGGAGTCTGGTAACTATGGATTTCCCCTCTTACACAGATTGAAATAACTTGGGAAGTAG
ENSE00003602746	GALT_e4_del80to82, del81to83, del82to84, del83to85	AAAAACCAATCACTCTTGATTACTATGCTGGGGAGGAGGGTGGCTAGACCTCTTGAGGGACTTCTGCTGCAGAGAGTGATACTCCTTTACCTCAGGACCCAGTGATCCCCTTTTCCAAGCAAAGTCTGCTCGAGGAGTCTGGTAACTATGGATTTCCCCTCTTACACAGATTGAAATAACTTGGGAAGTAG
ENSE00003602746	GALT_e4_A83C	AAAAACCAATCACTCTTGATTACTATGCTGGGGAGGAGGGTGGCTAGACCTCTTGAGGGACTTCTGCTGCAGAGAGTGATACTCCTTTACCTCAGGACCCAGTGATCCTCCCCTTTTCCAAGCAAAGTCTGCTCGAGGAGTCTGGTAACTATGGATTTCCCCTCTTACACAGATTGAAATAACTTGGGAAGTAG
ENSE00003602746	GALT_e4_del83to103	AAAAACCAATCACTCTTGATTACTATGCTGGGGAGGAGGGTGGCTAGACCTCTTGAGGGACTTCTGCTGCAGAGAGTGATACTCCTTTACCTCAGGACCCAGTGATCCTGCTCGAGGAGTCTGGTAACTATGGATTTCCCCTCTTACACAGATTGAAATAACTTGGGAAGTAG
ENSE00003602746	GALT_e4_A83G	AAAAACCAATCACTCTTGATTACTATGCTGGGGAGGAGGGTGGCTAGACCTCTTGAGGGACTTCTGCTGCAGAGAGTGATACTCCTTTACCTCAGGACCCAGTGATCGTCCCCTTTTCCAAGCAAAGTCTGCTCGAGGAGTCTGGTAACTATGGATTTCCCCTCTTACACAGATTGAAATAACTTGGGAAGTAG
ENSE00003602746	GALT_e4_del83to83	AAAAACCAATCACTCTTGATTACTATGCTGGGGAGGAGGGTGGCTAGACCTCTTGAGGGACTTCTGCTGCAGAGAGTGATACTCCTTTACCTCAGGACCCAGTGATCTCCCCTTTTCCAAGCAAAGTCTGCTCGAGGAGTCTGGTAACTATGGATTTCCCCTCTTACACAGATTGAAATAACTTGGGAAGTAG
ENSE00003602746	GALT_e4_A83T	AAAAACCAATCACTCTTGATTACTATGCTGGGGAGGAGGGTGGCTAGACCTCTTGAGGGACTTCTGCTGCAGAGAGTGATACTCCTTTACCTCAGGACCCAGTGATCTTCCCCTTTTCCAAGCAAAGTCTGCTCGAGGAGTCTGGTAACTATGGATTTCCCCTCTTACACAGATTGAAATAACTTGGGAAGTAG
ENSE00003602746	GALT_e4_del82to87, del83to88	AAAAACCAATCACTCTTGATTACTATGCTGGGGAGGAGGGTGGCTAGACCTCTTGAGGGACTTCTGCTGCAGAGAGTGATACTCCTTTACCTCAGGACCCAGTGATCTTTTCCAAGCAAAGTCTGCTCGAGGAGTCTGGTAACTATGGATTTCCCCTCTTACACAGATTGAAATAACTTGGGAAGTAG
ENSE00003602746	GALT_e4_C82G	AAAAACCAATCACTCTTGATTACTATGCTGGGGAGGAGGGTGGCTAGACCTCTTGAGGGACTTCTGCTGCAGAGAGTGATACTCCTTTACCTCAGGACCCAGTGATGATCCCCTTTTCCAAGCAAAGTCTGCTCGAGGAGTCTGGTAACTATGGATTTCCCCTCTTACACAGATTGAAATAACTTGGGAAGTAG
ENSE00003602746	GALT_e4_C82T	AAAAACCAATCACTCTTGATTACTATGCTGGGGAGGAGGGTGGCTAGACCTCTTGAGGGACTTCTGCTGCAGAGAGTGATACTCCTTTACCTCAGGACCCAGTGATTATCCCCTTTTCCAAGCAAAGTCTGCTCGAGGAGTCTGGTAACTATGGATTTCCCCTCTTACACAGATTGAAATAACTTGGGAAGTAG
ENSE00003602746	GALT_e4_del82to102	AAAAACCAATCACTCTTGATTACTATGCTGGGGAGGAGGGTGGCTAGACCTCTTGAGGGACTTCTGCTGCAGAGAGTGATACTCCTTTACCTCAGGACCCAGTGATTCTGCTCGAGGAGTCTGGTAACTATGGATTTCCCCTCTTACACAGATTGAAATAACTTGGGAAGTAG
ENSE00003602746	GALT_e4_del80to85	AAAAACCAATCACTCTTGATTACTATGCTGGGGAGGAGGGTGGCTAGACCTCTTGAGGGACTTCTGCTGCAGAGAGTGATACTCCTTTACCTCAGGACCCAGTGCCCTTTTCCAAGCAAAGTCTGCTCGAGGAGTCTGGTAACTATGGATTTCCCCTCTTACACAGATTGAAATAACTTGGGAAGTAG
ENSE00003602746	GALT_e4_A80C	AAAAACCAATCACTCTTGATTACTATGCTGGGGAGGAGGGTGGCTAGACCTCTTGAGGGACTTCTGCTGCAGAGAGTGATACTCCTTTACCTCAGGACCCAGTGCTCATCCCCTTTTCCAAGCAAAGTCTGCTCGAGGAGTCTGGTAACTATGGATTTCCCCTCTTACACAGATTGAAATAACTTGGGAAGTAG
ENSE00003602746	GALT_e4_A80G	AAAAACCAATCACTCTTGATTACTATGCTGGGGAGGAGGGTGGCTAGACCTCTTGAGGGACTTCTGCTGCAGAGAGTGATACTCCTTTACCTCAGGACCCAGTGGTCATCCCCTTTTCCAAGCAAAGTCTGCTCGAGGAGTCTGGTAACTATGGATTTCCCCTCTTACACAGATTGAAATAACTTGGGAAGTAG
ENSE00003602746	GALT_e4_del80to80	AAAAACCAATCACTCTTGATTACTATGCTGGGGAGGAGGGTGGCTAGACCTCTTGAGGGACTTCTGCTGCAGAGAGTGATACTCCTTTACCTCAGGACCCAGTGTCATCCCCTTTTCCAAGCAAAGTCTGCTCGAGGAGTCTGGTAACTATGGATTTCCCCTCTTACACAGATTGAAATAACTTGGGAAGTAG
ENSE00003602746	GALT_e4_A80T	AAAAACCAATCACTCTTGATTACTATGCTGGGGAGGAGGGTGGCTAGACCTCTTGAGGGACTTCTGCTGCAGAGAGTGATACTCCTTTACCTCAGGACCCAGTGTTCATCCCCTTTTCCAAGCAAAGTCTGCTCGAGGAGTCTGGTAACTATGGATTTCCCCTCTTACACAGATTGAAATAACTTGGGAAGTAG
ENSE00003602746	GALT_e4_G79T	AAAAACCAATCACTCTTGATTACTATGCTGGGGAGGAGGGTGGCTAGACCTCTTGAGGGACTTCTGCTGCAGAGAGTGATACTCCTTTACCTCAGGACCCAGTTATCATCCCCTTTTCCAAGCAAAGTCTGCTCGAGGAGTCTGGTAACTATGGATTTCCCCTCTTACACAGATTGAAATAACTTGGGAAGTAG
ENSE00003602746	GALT_e4_del77to77	AAAAACCAATCACTCTTGATTACTATGCTGGGGAGGAGGGTGGCTAGACCTCTTGAGGGACTTCTGCTGCAGAGAGTGATACTCCTTTACCTCAGGACCCATGATCATCCCCTTTTCCAAGCAAAGTCTGCTCGAGGAGTCTGGTAACTATGGATTTCCCCTCTTACACAGATTGAAATAACTTGGGAAGTAG
ENSE00003602746	GALT_e4_G77T	AAAAACCAATCACTCTTGATTACTATGCTGGGGAGGAGGGTGGCTAGACCTCTTGAGGGACTTCTGCTGCAGAGAGTGATACTCCTTTACCTCAGGACCCATTGATCATCCCCTTTTCCAAGCAAAGTCTGCTCGAGGAGTCTGGTAACTATGGATTTCCCCTCTTACACAGATTGAAATAACTTGGGAAGTAG
ENSE00003602746	GALT_e4_del76to81	AAAAACCAATCACTCTTGATTACTATGCTGGGGAGGAGGGTGGCTAGACCTCTTGAGGGACTTCTGCTGCAGAGAGTGATACTCCTTTACCTCAGGACCCCATCCCCTTTTCCAAGCAAAGTCTGCTCGAGGAGTCTGGTAACTATGGATTTCCCCTCTTACACAGATTGAAATAACTTGGGAAGTAG
ENSE00003602746	GALT_e4_A76C	AAAAACCAATCACTCTTGATTACTATGCTGGGGAGGAGGGTGGCTAGACCTCTTGAGGGACTTCTGCTGCAGAGAGTGATACTCCTTTACCTCAGGACCCCGTGATCATCCCCTTTTCCAAGCAAAGTCTGCTCGAGGAGTCTGGTAACTATGGATTTCCCCTCTTACACAGATTGAAATAACTTGGGAAGTAG
ENSE00003602746	GALT_e4_del76to78	AAAAACCAATCACTCTTGATTACTATGCTGGGGAGGAGGGTGGCTAGACCTCTTGAGGGACTTCTGCTGCAGAGAGTGATACTCCTTTACCTCAGGACCCGATCATCCCCTTTTCCAAGCAAAGTCTGCTCGAGGAGTCTGGTAACTATGGATTTCCCCTCTTACACAGATTGAAATAACTTGGGAAGTAG
ENSE00003602746	GALT_e4_del76to96	AAAAACCAATCACTCTTGATTACTATGCTGGGGAGGAGGGTGGCTAGACCTCTTGAGGGACTTCTGCTGCAGAGAGTGATACTCCTTTACCTCAGGACCCGCAAAGTCTGCTCGAGGAGTCTGGTAACTATGGATTTCCCCTCTTACACAGATTGAAATAACTTGGGAAGTAG
ENSE00003602746	GALT_e4_A76G	AAAAACCAATCACTCTTGATTACTATGCTGGGGAGGAGGGTGGCTAGACCTCTTGAGGGACTTCTGCTGCAGAGAGTGATACTCCTTTACCTCAGGACCCGGTGATCATCCCCTTTTCCAAGCAAAGTCTGCTCGAGGAGTCTGGTAACTATGGATTTCCCCTCTTACACAGATTGAAATAACTTGGGAAGTAG
ENSE00003602746	GALT_e4_del76to76	AAAAACCAATCACTCTTGATTACTATGCTGGGGAGGAGGGTGGCTAGACCTCTTGAGGGACTTCTGCTGCAGAGAGTGATACTCCTTTACCTCAGGACCCGTGATCATCCCCTTTTCCAAGCAAAGTCTGCTCGAGGAGTCTGGTAACTATGGATTTCCCCTCTTACACAGATTGAAATAACTTGGGAAGTAG
ENSE00003602746	GALT_e4_A76T	AAAAACCAATCACTCTTGATTACTATGCTGGGGAGGAGGGTGGCTAGACCTCTTGAGGGACTTCTGCTGCAGAGAGTGATACTCCTTTACCTCAGGACCCTGTGATCATCCCCTTTTCCAAGCAAAGTCTGCTCGAGGAGTCTGGTAACTATGGATTTCCCCTCTTACACAGATTGAAATAACTTGGGAAGTAG
ENSE00003602746	GALT_e4_C75G	AAAAACCAATCACTCTTGATTACTATGCTGGGGAGGAGGGTGGCTAGACCTCTTGAGGGACTTCTGCTGCAGAGAGTGATACTCCTTTACCTCAGGACCGAGTGATCATCCCCTTTTCCAAGCAAAGTCTGCTCGAGGAGTCTGGTAACTATGGATTTCCCCTCTTACACAGATTGAAATAACTTGGGAAGTAG
ENSE00003602746	GALT_e4_C75T	AAAAACCAATCACTCTTGATTACTATGCTGGGGAGGAGGGTGGCTAGACCTCTTGAGGGACTTCTGCTGCAGAGAGTGATACTCCTTTACCTCAGGACCTAGTGATCATCCCCTTTTCCAAGCAAAGTCTGCTCGAGGAGTCTGGTAACTATGGATTTCCCCTCTTACACAGATTGAAATAACTTGGGAAGTAG
ENSE00003602746	GALT_e4_del75to80	AAAAACCAATCACTCTTGATTACTATGCTGGGGAGGAGGGTGGCTAGACCTCTTGAGGGACTTCTGCTGCAGAGAGTGATACTCCTTTACCTCAGGACCTCATCCCCTTTTCCAAGCAAAGTCTGCTCGAGGAGTCTGGTAACTATGGATTTCCCCTCTTACACAGATTGAAATAACTTGGGAAGTAG
ENSE00003602746	GALT_e4_del75to77	AAAAACCAATCACTCTTGATTACTATGCTGGGGAGGAGGGTGGCTAGACCTCTTGAGGGACTTCTGCTGCAGAGAGTGATACTCCTTTACCTCAGGACCTGATCATCCCCTTTTCCAAGCAAAGTCTGCTCGAGGAGTCTGGTAACTATGGATTTCCCCTCTTACACAGATTGAAATAACTTGGGAAGTAG
ENSE00003602746	GALT_e4_C74G	AAAAACCAATCACTCTTGATTACTATGCTGGGGAGGAGGGTGGCTAGACCTCTTGAGGGACTTCTGCTGCAGAGAGTGATACTCCTTTACCTCAGGACGCAGTGATCATCCCCTTTTCCAAGCAAAGTCTGCTCGAGGAGTCTGGTAACTATGGATTTCCCCTCTTACACAGATTGAAATAACTTGGGAAGTAG
ENSE00003602746	GALT_e4_del74to76	AAAAACCAATCACTCTTGATTACTATGCTGGGGAGGAGGGTGGCTAGACCTCTTGAGGGACTTCTGCTGCAGAGAGTGATACTCCTTTACCTCAGGACGTGATCATCCCCTTTTCCAAGCAAAGTCTGCTCGAGGAGTCTGGTAACTATGGATTTCCCCTCTTACACAGATTGAAATAACTTGGGAAGTAG
ENSE00003602746	GALT_e4_C74T	AAAAACCAATCACTCTTGATTACTATGCTGGGGAGGAGGGTGGCTAGACCTCTTGAGGGACTTCTGCTGCAGAGAGTGATACTCCTTTACCTCAGGACTCAGTGATCATCCCCTTTTCCAAGCAAAGTCTGCTCGAGGAGTCTGGTAACTATGGATTTCCCCTCTTACACAGATTGAAATAACTTGGGAAGTAG
ENSE00003602746	GALT_e4_del73to78	AAAAACCAATCACTCTTGATTACTATGCTGGGGAGGAGGGTGGCTAGACCTCTTGAGGGACTTCTGCTGCAGAGAGTGATACTCCTTTACCTCAGGAGATCATCCCCTTTTCCAAGCAAAGTCTGCTCGAGGAGTCTGGTAACTATGGATTTCCCCTCTTACACAGATTGAAATAACTTGGGAAGTAG
ENSE00003602746	GALT_e4_C73G	AAAAACCAATCACTCTTGATTACTATGCTGGGGAGGAGGGTGGCTAGACCTCTTGAGGGACTTCTGCTGCAGAGAGTGATACTCCTTTACCTCAGGAGCCAGTGATCATCCCCTTTTCCAAGCAAAGTCTGCTCGAGGAGTCTGGTAACTATGGATTTCCCCTCTTACACAGATTGAAATAACTTGGGAAGTAG
ENSE00003602746	GALT_e4_C73T	AAAAACCAATCACTCTTGATTACTATGCTGGGGAGGAGGGTGGCTAGACCTCTTGAGGGACTTCTGCTGCAGAGAGTGATACTCCTTTACCTCAGGATCCAGTGATCATCCCCTTTTCCAAGCAAAGTCTGCTCGAGGAGTCTGGTAACTATGGATTTCCCCTCTTACACAGATTGAAATAACTTGGGAAGTAG
ENSE00003602746	GALT_e4_del72to74	AAAAACCAATCACTCTTGATTACTATGCTGGGGAGGAGGGTGGCTAGACCTCTTGAGGGACTTCTGCTGCAGAGAGTGATACTCCTTTACCTCAGGCAGTGATCATCCCCTTTTCCAAGCAAAGTCTGCTCGAGGAGTCTGGTAACTATGGATTTCCCCTCTTACACAGATTGAAATAACTTGGGAAGTAG
ENSE00003602746	GALT_e4_del72to92	AAAAACCAATCACTCTTGATTACTATGCTGGGGAGGAGGGTGGCTAGACCTCTTGAGGGACTTCTGCTGCAGAGAGTGATACTCCTTTACCTCAGGCCAAGCAAAGTCTGCTCGAGGAGTCTGGTAACTATGGATTTCCCCTCTTACACAGATTGAAATAACTTGGGAAGTAG
ENSE00003602746	GALT_e4_del72to72	AAAAACCAATCACTCTTGATTACTATGCTGGGGAGGAGGGTGGCTAGACCTCTTGAGGGACTTCTGCTGCAGAGAGTGATACTCCTTTACCTCAGGCCCAGTGATCATCCCCTTTTCCAAGCAAAGTCTGCTCGAGGAGTCTGGTAACTATGGATTTCCCCTCTTACACAGATTGAAATAACTTGGGAAGTAG
ENSE00003602746	GALT_e4_A72C	AAAAACCAATCACTCTTGATTACTATGCTGGGGAGGAGGGTGGCTAGACCTCTTGAGGGACTTCTGCTGCAGAGAGTGATACTCCTTTACCTCAGGCCCCAGTGATCATCCCCTTTTCCAAGCAAAGTCTGCTCGAGGAGTCTGGTAACTATGGATTTCCCCTCTTACACAGATTGAAATAACTTGGGAAGTAG
ENSE00003602746	GALT_e4_A72G	AAAAACCAATCACTCTTGATTACTATGCTGGGGAGGAGGGTGGCTAGACCTCTTGAGGGACTTCTGCTGCAGAGAGTGATACTCCTTTACCTCAGGGCCCAGTGATCATCCCCTTTTCCAAGCAAAGTCTGCTCGAGGAGTCTGGTAACTATGGATTTCCCCTCTTACACAGATTGAAATAACTTGGGAAGTAG
ENSE00003602746	GALT_e4_A72T	AAAAACCAATCACTCTTGATTACTATGCTGGGGAGGAGGGTGGCTAGACCTCTTGAGGGACTTCTGCTGCAGAGAGTGATACTCCTTTACCTCAGGTCCCAGTGATCATCCCCTTTTCCAAGCAAAGTCTGCTCGAGGAGTCTGGTAACTATGGATTTCCCCTCTTACACAGATTGAAATAACTTGGGAAGTAG
ENSE00003602746	GALT_e4_del71to76, del72to77	AAAAACCAATCACTCTTGATTACTATGCTGGGGAGGAGGGTGGCTAGACCTCTTGAGGGACTTCTGCTGCAGAGAGTGATACTCCTTTACCTCAGGTGATCATCCCCTTTTCCAAGCAAAGTCTGCTCGAGGAGTCTGGTAACTATGGATTTCCCCTCTTACACAGATTGAAATAACTTGGGAAGTAG
ENSE00003602746	GALT_e4_G71T	AAAAACCAATCACTCTTGATTACTATGCTGGGGAGGAGGGTGGCTAGACCTCTTGAGGGACTTCTGCTGCAGAGAGTGATACTCCTTTACCTCAGTACCCAGTGATCATCCCCTTTTCCAAGCAAAGTCTGCTCGAGGAGTCTGGTAACTATGGATTTCCCCTCTTACACAGATTGAAATAACTTGGGAAGTAG
ENSE00003602746	GALT_e4_del71to91	AAAAACCAATCACTCTTGATTACTATGCTGGGGAGGAGGGTGGCTAGACCTCTTGAGGGACTTCTGCTGCAGAGAGTGATACTCCTTTACCTCAGTCCAAGCAAAGTCTGCTCGAGGAGTCTGGTAACTATGGATTTCCCCTCTTACACAGATTGAAATAACTTGGGAAGTAG
ENSE00003602746	GALT_e4_G70T	AAAAACCAATCACTCTTGATTACTATGCTGGGGAGGAGGGTGGCTAGACCTCTTGAGGGACTTCTGCTGCAGAGAGTGATACTCCTTTACCTCATGACCCAGTGATCATCCCCTTTTCCAAGCAAAGTCTGCTCGAGGAGTCTGGTAACTATGGATTTCCCCTCTTACACAGATTGAAATAACTTGGGAAGTAG
ENSE00003602746	GALT_e4_del70to90	AAAAACCAATCACTCTTGATTACTATGCTGGGGAGGAGGGTGGCTAGACCTCTTGAGGGACTTCTGCTGCAGAGAGTGATACTCCTTTACCTCATTCCAAGCAAAGTCTGCTCGAGGAGTCTGGTAACTATGGATTTCCCCTCTTACACAGATTGAAATAACTTGGGAAGTAG
ENSE00003602746	GALT_e4_del68to73, del69to74	AAAAACCAATCACTCTTGATTACTATGCTGGGGAGGAGGGTGGCTAGACCTCTTGAGGGACTTCTGCTGCAGAGAGTGATACTCCTTTACCTCCAGTGATCATCCCCTTTTCCAAGCAAAGTCTGCTCGAGGAGTCTGGTAACTATGGATTTCCCCTCTTACACAGATTGAAATAACTTGGGAAGTAG
ENSE00003602746	GALT_e4_A69C	AAAAACCAATCACTCTTGATTACTATGCTGGGGAGGAGGGTGGCTAGACCTCTTGAGGGACTTCTGCTGCAGAGAGTGATACTCCTTTACCTCCGGACCCAGTGATCATCCCCTTTTCCAAGCAAAGTCTGCTCGAGGAGTCTGGTAACTATGGATTTCCCCTCTTACACAGATTGAAATAACTTGGGAAGTAG
ENSE00003602746	GALT_e4_del69to69	AAAAACCAATCACTCTTGATTACTATGCTGGGGAGGAGGGTGGCTAGACCTCTTGAGGGACTTCTGCTGCAGAGAGTGATACTCCTTTACCTCGGACCCAGTGATCATCCCCTTTTCCAAGCAAAGTCTGCTCGAGGAGTCTGGTAACTATGGATTTCCCCTCTTACACAGATTGAAATAACTTGGGAAGTAG
ENSE00003602746	GALT_e4_A69G	AAAAACCAATCACTCTTGATTACTATGCTGGGGAGGAGGGTGGCTAGACCTCTTGAGGGACTTCTGCTGCAGAGAGTGATACTCCTTTACCTCGGGACCCAGTGATCATCCCCTTTTCCAAGCAAAGTCTGCTCGAGGAGTCTGGTAACTATGGATTTCCCCTCTTACACAGATTGAAATAACTTGGGAAGTAG
ENSE00003602746	GALT_e4_A69T	AAAAACCAATCACTCTTGATTACTATGCTGGGGAGGAGGGTGGCTAGACCTCTTGAGGGACTTCTGCTGCAGAGAGTGATACTCCTTTACCTCTGGACCCAGTGATCATCCCCTTTTCCAAGCAAAGTCTGCTCGAGGAGTCTGGTAACTATGGATTTCCCCTCTTACACAGATTGAAATAACTTGGGAAGTAG
ENSE00003602746	GALT_e4_del69to89	AAAAACCAATCACTCTTGATTACTATGCTGGGGAGGAGGGTGGCTAGACCTCTTGAGGGACTTCTGCTGCAGAGAGTGATACTCCTTTACCTCTTTCCAAGCAAAGTCTGCTCGAGGAGTCTGGTAACTATGGATTTCCCCTCTTACACAGATTGAAATAACTTGGGAAGTAG
ENSE00003602746	GALT_e4_del68to70	AAAAACCAATCACTCTTGATTACTATGCTGGGGAGGAGGGTGGCTAGACCTCTTGAGGGACTTCTGCTGCAGAGAGTGATACTCCTTTACCTGACCCAGTGATCATCCCCTTTTCCAAGCAAAGTCTGCTCGAGGAGTCTGGTAACTATGGATTTCCCCTCTTACACAGATTGAAATAACTTGGGAAGTAG
ENSE00003602746	GALT_e4_C68G	AAAAACCAATCACTCTTGATTACTATGCTGGGGAGGAGGGTGGCTAGACCTCTTGAGGGACTTCTGCTGCAGAGAGTGATACTCCTTTACCTGAGGACCCAGTGATCATCCCCTTTTCCAAGCAAAGTCTGCTCGAGGAGTCTGGTAACTATGGATTTCCCCTCTTACACAGATTGAAATAACTTGGGAAGTAG
ENSE00003602746	GALT_e4_C68T	AAAAACCAATCACTCTTGATTACTATGCTGGGGAGGAGGGTGGCTAGACCTCTTGAGGGACTTCTGCTGCAGAGAGTGATACTCCTTTACCTTAGGACCCAGTGATCATCCCCTTTTCCAAGCAAAGTCTGCTCGAGGAGTCTGGTAACTATGGATTTCCCCTCTTACACAGATTGAAATAACTTGGGAAGTAG
ENSE00003602746	GALT_e4_del68to88	AAAAACCAATCACTCTTGATTACTATGCTGGGGAGGAGGGTGGCTAGACCTCTTGAGGGACTTCTGCTGCAGAGAGTGATACTCCTTTACCTTTTTCCAAGCAAAGTCTGCTCGAGGAGTCTGGTAACTATGGATTTCCCCTCTTACACAGATTGAAATAACTTGGGAAGTAG
ENSE00003602746	GALT_e4_C66G	AAAAACCAATCACTCTTGATTACTATGCTGGGGAGGAGGGTGGCTAGACCTCTTGAGGGACTTCTGCTGCAGAGAGTGATACTCCTTTACGTCAGGACCCAGTGATCATCCCCTTTTCCAAGCAAAGTCTGCTCGAGGAGTCTGGTAACTATGGATTTCCCCTCTTACACAGATTGAAATAACTTGGGAAGTAG
ENSE00003602746	GALT_e4_del65to65, del66to66	AAAAACCAATCACTCTTGATTACTATGCTGGGGAGGAGGGTGGCTAGACCTCTTGAGGGACTTCTGCTGCAGAGAGTGATACTCCTTTACTCAGGACCCAGTGATCATCCCCTTTTCCAAGCAAAGTCTGCTCGAGGAGTCTGGTAACTATGGATTTCCCCTCTTACACAGATTGAAATAACTTGGGAAGTAG
ENSE00003602746	GALT_e4_C66T	AAAAACCAATCACTCTTGATTACTATGCTGGGGAGGAGGGTGGCTAGACCTCTTGAGGGACTTCTGCTGCAGAGAGTGATACTCCTTTACTTCAGGACCCAGTGATCATCCCCTTTTCCAAGCAAAGTCTGCTCGAGGAGTCTGGTAACTATGGATTTCCCCTCTTACACAGATTGAAATAACTTGGGAAGTAG
ENSE00003602746	GALT_e4_del65to70	AAAAACCAATCACTCTTGATTACTATGCTGGGGAGGAGGGTGGCTAGACCTCTTGAGGGACTTCTGCTGCAGAGAGTGATACTCCTTTAGACCCAGTGATCATCCCCTTTTCCAAGCAAAGTCTGCTCGAGGAGTCTGGTAACTATGGATTTCCCCTCTTACACAGATTGAAATAACTTGGGAAGTAG
ENSE00003602746	GALT_e4_C65G	AAAAACCAATCACTCTTGATTACTATGCTGGGGAGGAGGGTGGCTAGACCTCTTGAGGGACTTCTGCTGCAGAGAGTGATACTCCTTTAGCTCAGGACCCAGTGATCATCCCCTTTTCCAAGCAAAGTCTGCTCGAGGAGTCTGGTAACTATGGATTTCCCCTCTTACACAGATTGAAATAACTTGGGAAGTAG
ENSE00003602746	GALT_e4_C65T	AAAAACCAATCACTCTTGATTACTATGCTGGGGAGGAGGGTGGCTAGACCTCTTGAGGGACTTCTGCTGCAGAGAGTGATACTCCTTTATCTCAGGACCCAGTGATCATCCCCTTTTCCAAGCAAAGTCTGCTCGAGGAGTCTGGTAACTATGGATTTCCCCTCTTACACAGATTGAAATAACTTGGGAAGTAG
ENSE00003602746	GALT_e4_del63to83, del64to84	AAAAACCAATCACTCTTGATTACTATGCTGGGGAGGAGGGTGGCTAGACCTCTTGAGGGACTTCTGCTGCAGAGAGTGATACTCCTTTCCCCTTTTCCAAGCAAAGTCTGCTCGAGGAGTCTGGTAACTATGGATTTCCCCTCTTACACAGATTGAAATAACTTGGGAAGTAG
ENSE00003602746	GALT_e4_A64C	AAAAACCAATCACTCTTGATTACTATGCTGGGGAGGAGGGTGGCTAGACCTCTTGAGGGACTTCTGCTGCAGAGAGTGATACTCCTTTCCCTCAGGACCCAGTGATCATCCCCTTTTCCAAGCAAAGTCTGCTCGAGGAGTCTGGTAACTATGGATTTCCCCTCTTACACAGATTGAAATAACTTGGGAAGTAG
ENSE00003602746	GALT_e4_del64to64	AAAAACCAATCACTCTTGATTACTATGCTGGGGAGGAGGGTGGCTAGACCTCTTGAGGGACTTCTGCTGCAGAGAGTGATACTCCTTTCCTCAGGACCCAGTGATCATCCCCTTTTCCAAGCAAAGTCTGCTCGAGGAGTCTGGTAACTATGGATTTCCCCTCTTACACAGATTGAAATAACTTGGGAAGTAG
ENSE00003602746	GALT_e4_A64G	AAAAACCAATCACTCTTGATTACTATGCTGGGGAGGAGGGTGGCTAGACCTCTTGAGGGACTTCTGCTGCAGAGAGTGATACTCCTTTGCCTCAGGACCCAGTGATCATCCCCTTTTCCAAGCAAAGTCTGCTCGAGGAGTCTGGTAACTATGGATTTCCCCTCTTACACAGATTGAAATAACTTGGGAAGTAG
ENSE00003602746	GALT_e4_del64to69	AAAAACCAATCACTCTTGATTACTATGCTGGGGAGGAGGGTGGCTAGACCTCTTGAGGGACTTCTGCTGCAGAGAGTGATACTCCTTTGGACCCAGTGATCATCCCCTTTTCCAAGCAAAGTCTGCTCGAGGAGTCTGGTAACTATGGATTTCCCCTCTTACACAGATTGAAATAACTTGGGAAGTAG
ENSE00003602746	GALT_e4_del64to66	AAAAACCAATCACTCTTGATTACTATGCTGGGGAGGAGGGTGGCTAGACCTCTTGAGGGACTTCTGCTGCAGAGAGTGATACTCCTTTTCAGGACCCAGTGATCATCCCCTTTTCCAAGCAAAGTCTGCTCGAGGAGTCTGGTAACTATGGATTTCCCCTCTTACACAGATTGAAATAACTTGGGAAGTAG
ENSE00003602746	GALT_e4_A64T	AAAAACCAATCACTCTTGATTACTATGCTGGGGAGGAGGGTGGCTAGACCTCTTGAGGGACTTCTGCTGCAGAGAGTGATACTCCTTTTCCTCAGGACCCAGTGATCATCCCCTTTTCCAAGCAAAGTCTGCTCGAGGAGTCTGGTAACTATGGATTTCCCCTCTTACACAGATTGAAATAACTTGGGAAGTAG
ENSE00003602746	GALT_e4_C60G	AAAAACCAATCACTCTTGATTACTATGCTGGGGAGGAGGGTGGCTAGACCTCTTGAGGGACTTCTGCTGCAGAGAGTGATACTCGTTTACCTCAGGACCCAGTGATCATCCCCTTTTCCAAGCAAAGTCTGCTCGAGGAGTCTGGTAACTATGGATTTCCCCTCTTACACAGATTGAAATAACTTGGGAAGTAG
ENSE00003602746	GALT_e4_del60to62	AAAAACCAATCACTCTTGATTACTATGCTGGGGAGGAGGGTGGCTAGACCTCTTGAGGGACTTCTGCTGCAGAGAGTGATACTCTACCTCAGGACCCAGTGATCATCCCCTTTTCCAAGCAAAGTCTGCTCGAGGAGTCTGGTAACTATGGATTTCCCCTCTTACACAGATTGAAATAACTTGGGAAGTAG
ENSE00003602746	GALT_e4_del60to80	AAAAACCAATCACTCTTGATTACTATGCTGGGGAGGAGGGTGGCTAGACCTCTTGAGGGACTTCTGCTGCAGAGAGTGATACTCTCATCCCCTTTTCCAAGCAAAGTCTGCTCGAGGAGTCTGGTAACTATGGATTTCCCCTCTTACACAGATTGAAATAACTTGGGAAGTAG
ENSE00003602746	GALT_e4_del59to59, del60to60	AAAAACCAATCACTCTTGATTACTATGCTGGGGAGGAGGGTGGCTAGACCTCTTGAGGGACTTCTGCTGCAGAGAGTGATACTCTTTACCTCAGGACCCAGTGATCATCCCCTTTTCCAAGCAAAGTCTGCTCGAGGAGTCTGGTAACTATGGATTTCCCCTCTTACACAGATTGAAATAACTTGGGAAGTAG
ENSE00003602746	GALT_e4_C60T	AAAAACCAATCACTCTTGATTACTATGCTGGGGAGGAGGGTGGCTAGACCTCTTGAGGGACTTCTGCTGCAGAGAGTGATACTCTTTTACCTCAGGACCCAGTGATCATCCCCTTTTCCAAGCAAAGTCTGCTCGAGGAGTCTGGTAACTATGGATTTCCCCTCTTACACAGATTGAAATAACTTGGGAAGTAG
ENSE00003602746	GALT_e4_C59G	AAAAACCAATCACTCTTGATTACTATGCTGGGGAGGAGGGTGGCTAGACCTCTTGAGGGACTTCTGCTGCAGAGAGTGATACTGCTTTACCTCAGGACCCAGTGATCATCCCCTTTTCCAAGCAAAGTCTGCTCGAGGAGTCTGGTAACTATGGATTTCCCCTCTTACACAGATTGAAATAACTTGGGAAGTAG
ENSE00003602746	GALT_e4_C59T	AAAAACCAATCACTCTTGATTACTATGCTGGGGAGGAGGGTGGCTAGACCTCTTGAGGGACTTCTGCTGCAGAGAGTGATACTTCTTTACCTCAGGACCCAGTGATCATCCCCTTTTCCAAGCAAAGTCTGCTCGAGGAGTCTGGTAACTATGGATTTCCCCTCTTACACAGATTGAAATAACTTGGGAAGTAG
ENSE00003602746	GALT_e4_del57to59, del58to60, del59to61	AAAAACCAATCACTCTTGATTACTATGCTGGGGAGGAGGGTGGCTAGACCTCTTGAGGGACTTCTGCTGCAGAGAGTGATACTTTACCTCAGGACCCAGTGATCATCCCCTTTTCCAAGCAAAGTCTGCTCGAGGAGTCTGGTAACTATGGATTTCCCCTCTTACACAGATTGAAATAACTTGGGAAGTAG
ENSE00003602746	GALT_e4_C57G	AAAAACCAATCACTCTTGATTACTATGCTGGGGAGGAGGGTGGCTAGACCTCTTGAGGGACTTCTGCTGCAGAGAGTGATAGTCCTTTACCTCAGGACCCAGTGATCATCCCCTTTTCCAAGCAAAGTCTGCTCGAGGAGTCTGGTAACTATGGATTTCCCCTCTTACACAGATTGAAATAACTTGGGAAGTAG
ENSE00003602746	GALT_e4_del57to62	AAAAACCAATCACTCTTGATTACTATGCTGGGGAGGAGGGTGGCTAGACCTCTTGAGGGACTTCTGCTGCAGAGAGTGATATACCTCAGGACCCAGTGATCATCCCCTTTTCCAAGCAAAGTCTGCTCGAGGAGTCTGGTAACTATGGATTTCCCCTCTTACACAGATTGAAATAACTTGGGAAGTAG
ENSE00003602746	GALT_e4_del57to57	AAAAACCAATCACTCTTGATTACTATGCTGGGGAGGAGGGTGGCTAGACCTCTTGAGGGACTTCTGCTGCAGAGAGTGATATCCTTTACCTCAGGACCCAGTGATCATCCCCTTTTCCAAGCAAAGTCTGCTCGAGGAGTCTGGTAACTATGGATTTCCCCTCTTACACAGATTGAAATAACTTGGGAAGTAG
ENSE00003602746	GALT_e4_del57to77	AAAAACCAATCACTCTTGATTACTATGCTGGGGAGGAGGGTGGCTAGACCTCTTGAGGGACTTCTGCTGCAGAGAGTGATATGATCATCCCCTTTTCCAAGCAAAGTCTGCTCGAGGAGTCTGGTAACTATGGATTTCCCCTCTTACACAGATTGAAATAACTTGGGAAGTAG
ENSE00003602746	GALT_e4_C57T	AAAAACCAATCACTCTTGATTACTATGCTGGGGAGGAGGGTGGCTAGACCTCTTGAGGGACTTCTGCTGCAGAGAGTGATATTCCTTTACCTCAGGACCCAGTGATCATCCCCTTTTCCAAGCAAAGTCTGCTCGAGGAGTCTGGTAACTATGGATTTCCCCTCTTACACAGATTGAAATAACTTGGGAAGTAG
ENSE00003602746	GALT_e4_A56C	AAAAACCAATCACTCTTGATTACTATGCTGGGGAGGAGGGTGGCTAGACCTCTTGAGGGACTTCTGCTGCAGAGAGTGATCCTCCTTTACCTCAGGACCCAGTGATCATCCCCTTTTCCAAGCAAAGTCTGCTCGAGGAGTCTGGTAACTATGGATTTCCCCTCTTACACAGATTGAAATAACTTGGGAAGTAG
ENSE00003602746	GALT_e4_del55to57, del56to58	AAAAACCAATCACTCTTGATTACTATGCTGGGGAGGAGGGTGGCTAGACCTCTTGAGGGACTTCTGCTGCAGAGAGTGATCCTTTACCTCAGGACCCAGTGATCATCCCCTTTTCCAAGCAAAGTCTGCTCGAGGAGTCTGGTAACTATGGATTTCCCCTCTTACACAGATTGAAATAACTTGGGAAGTAG
ENSE00003602746	GALT_e4_del56to56	AAAAACCAATCACTCTTGATTACTATGCTGGGGAGGAGGGTGGCTAGACCTCTTGAGGGACTTCTGCTGCAGAGAGTGATCTCCTTTACCTCAGGACCCAGTGATCATCCCCTTTTCCAAGCAAAGTCTGCTCGAGGAGTCTGGTAACTATGGATTTCCCCTCTTACACAGATTGAAATAACTTGGGAAGTAG
ENSE00003602746	GALT_e4_A56G	AAAAACCAATCACTCTTGATTACTATGCTGGGGAGGAGGGTGGCTAGACCTCTTGAGGGACTTCTGCTGCAGAGAGTGATGCTCCTTTACCTCAGGACCCAGTGATCATCCCCTTTTCCAAGCAAAGTCTGCTCGAGGAGTCTGGTAACTATGGATTTCCCCTCTTACACAGATTGAAATAACTTGGGAAGTAG
ENSE00003602746	GALT_e4_del56to76	AAAAACCAATCACTCTTGATTACTATGCTGGGGAGGAGGGTGGCTAGACCTCTTGAGGGACTTCTGCTGCAGAGAGTGATGTGATCATCCCCTTTTCCAAGCAAAGTCTGCTCGAGGAGTCTGGTAACTATGGATTTCCCCTCTTACACAGATTGAAATAACTTGGGAAGTAG
ENSE00003602746	GALT_e4_A56T	AAAAACCAATCACTCTTGATTACTATGCTGGGGAGGAGGGTGGCTAGACCTCTTGAGGGACTTCTGCTGCAGAGAGTGATTCTCCTTTACCTCAGGACCCAGTGATCATCCCCTTTTCCAAGCAAAGTCTGCTCGAGGAGTCTGGTAACTATGGATTTCCCCTCTTACACAGATTGAAATAACTTGGGAAGTAG
ENSE00003602746	GALT_e4_del55to60, del56to61	AAAAACCAATCACTCTTGATTACTATGCTGGGGAGGAGGGTGGCTAGACCTCTTGAGGGACTTCTGCTGCAGAGAGTGATTTACCTCAGGACCCAGTGATCATCCCCTTTTCCAAGCAAAGTCTGCTCGAGGAGTCTGGTAACTATGGATTTCCCCTCTTACACAGATTGAAATAACTTGGGAAGTAG
ENSE00003602746	GALT_e4_del54to74	AAAAACCAATCACTCTTGATTACTATGCTGGGGAGGAGGGTGGCTAGACCTCTTGAGGGACTTCTGCTGCAGAGAGTGCAGTGATCATCCCCTTTTCCAAGCAAAGTCTGCTCGAGGAGTCTGGTAACTATGGATTTCCCCTCTTACACAGATTGAAATAACTTGGGAAGTAG
ENSE00003602746	GALT_e4_A54C	AAAAACCAATCACTCTTGATTACTATGCTGGGGAGGAGGGTGGCTAGACCTCTTGAGGGACTTCTGCTGCAGAGAGTGCTACTCCTTTACCTCAGGACCCAGTGATCATCCCCTTTTCCAAGCAAAGTCTGCTCGAGGAGTCTGGTAACTATGGATTTCCCCTCTTACACAGATTGAAATAACTTGGGAAGTAG
ENSE00003602746	GALT_e4_del54to56	AAAAACCAATCACTCTTGATTACTATGCTGGGGAGGAGGGTGGCTAGACCTCTTGAGGGACTTCTGCTGCAGAGAGTGCTCCTTTACCTCAGGACCCAGTGATCATCCCCTTTTCCAAGCAAAGTCTGCTCGAGGAGTCTGGTAACTATGGATTTCCCCTCTTACACAGATTGAAATAACTTGGGAAGTAG
ENSE00003602746	GALT_e4_del54to59	AAAAACCAATCACTCTTGATTACTATGCTGGGGAGGAGGGTGGCTAGACCTCTTGAGGGACTTCTGCTGCAGAGAGTGCTTTACCTCAGGACCCAGTGATCATCCCCTTTTCCAAGCAAAGTCTGCTCGAGGAGTCTGGTAACTATGGATTTCCCCTCTTACACAGATTGAAATAACTTGGGAAGTAG
ENSE00003602746	GALT_e4_A54G	AAAAACCAATCACTCTTGATTACTATGCTGGGGAGGAGGGTGGCTAGACCTCTTGAGGGACTTCTGCTGCAGAGAGTGGTACTCCTTTACCTCAGGACCCAGTGATCATCCCCTTTTCCAAGCAAAGTCTGCTCGAGGAGTCTGGTAACTATGGATTTCCCCTCTTACACAGATTGAAATAACTTGGGAAGTAG
ENSE00003602746	GALT_e4_del54to54	AAAAACCAATCACTCTTGATTACTATGCTGGGGAGGAGGGTGGCTAGACCTCTTGAGGGACTTCTGCTGCAGAGAGTGTACTCCTTTACCTCAGGACCCAGTGATCATCCCCTTTTCCAAGCAAAGTCTGCTCGAGGAGTCTGGTAACTATGGATTTCCCCTCTTACACAGATTGAAATAACTTGGGAAGTAG
ENSE00003602746	GALT_e4_A54T	AAAAACCAATCACTCTTGATTACTATGCTGGGGAGGAGGGTGGCTAGACCTCTTGAGGGACTTCTGCTGCAGAGAGTGTTACTCCTTTACCTCAGGACCCAGTGATCATCCCCTTTTCCAAGCAAAGTCTGCTCGAGGAGTCTGGTAACTATGGATTTCCCCTCTTACACAGATTGAAATAACTTGGGAAGTAG
ENSE00003602746	GALT_e4_G53T	AAAAACCAATCACTCTTGATTACTATGCTGGGGAGGAGGGTGGCTAGACCTCTTGAGGGACTTCTGCTGCAGAGAGTTATACTCCTTTACCTCAGGACCCAGTGATCATCCCCTTTTCCAAGCAAAGTCTGCTCGAGGAGTCTGGTAACTATGGATTTCCCCTCTTACACAGATTGAAATAACTTGGGAAGTAG
ENSE00003602746	GALT_e4_del51to51	AAAAACCAATCACTCTTGATTACTATGCTGGGGAGGAGGGTGGCTAGACCTCTTGAGGGACTTCTGCTGCAGAGATGATACTCCTTTACCTCAGGACCCAGTGATCATCCCCTTTTCCAAGCAAAGTCTGCTCGAGGAGTCTGGTAACTATGGATTTCCCCTCTTACACAGATTGAAATAACTTGGGAAGTAG
ENSE00003602746	GALT_e4_G51T	AAAAACCAATCACTCTTGATTACTATGCTGGGGAGGAGGGTGGCTAGACCTCTTGAGGGACTTCTGCTGCAGAGATTGATACTCCTTTACCTCAGGACCCAGTGATCATCCCCTTTTCCAAGCAAAGTCTGCTCGAGGAGTCTGGTAACTATGGATTTCCCCTCTTACACAGATTGAAATAACTTGGGAAGTAG
ENSE00003602746	GALT_e4_A50C	AAAAACCAATCACTCTTGATTACTATGCTGGGGAGGAGGGTGGCTAGACCTCTTGAGGGACTTCTGCTGCAGAGCGTGATACTCCTTTACCTCAGGACCCAGTGATCATCCCCTTTTCCAAGCAAAGTCTGCTCGAGGAGTCTGGTAACTATGGATTTCCCCTCTTACACAGATTGAAATAACTTGGGAAGTAG
ENSE00003602746	GALT_e4_del48to68, del49to69, del50to70	AAAAACCAATCACTCTTGATTACTATGCTGGGGAGGAGGGTGGCTAGACCTCTTGAGGGACTTCTGCTGCAGAGGACCCAGTGATCATCCCCTTTTCCAAGCAAAGTCTGCTCGAGGAGTCTGGTAACTATGGATTTCCCCTCTTACACAGATTGAAATAACTTGGGAAGTAG
ENSE00003602746	GALT_e4_del50to52	AAAAACCAATCACTCTTGATTACTATGCTGGGGAGGAGGGTGGCTAGACCTCTTGAGGGACTTCTGCTGCAGAGGATACTCCTTTACCTCAGGACCCAGTGATCATCCCCTTTTCCAAGCAAAGTCTGCTCGAGGAGTCTGGTAACTATGGATTTCCCCTCTTACACAGATTGAAATAACTTGGGAAGTAG
ENSE00003602746	GALT_e4_A50G	AAAAACCAATCACTCTTGATTACTATGCTGGGGAGGAGGGTGGCTAGACCTCTTGAGGGACTTCTGCTGCAGAGGGTGATACTCCTTTACCTCAGGACCCAGTGATCATCCCCTTTTCCAAGCAAAGTCTGCTCGAGGAGTCTGGTAACTATGGATTTCCCCTCTTACACAGATTGAAATAACTTGGGAAGTAG
ENSE00003602746	GALT_e4_del50to50	AAAAACCAATCACTCTTGATTACTATGCTGGGGAGGAGGGTGGCTAGACCTCTTGAGGGACTTCTGCTGCAGAGGTGATACTCCTTTACCTCAGGACCCAGTGATCATCCCCTTTTCCAAGCAAAGTCTGCTCGAGGAGTCTGGTAACTATGGATTTCCCCTCTTACACAGATTGAAATAACTTGGGAAGTAG
ENSE00003602746	GALT_e4_A50T	AAAAACCAATCACTCTTGATTACTATGCTGGGGAGGAGGGTGGCTAGACCTCTTGAGGGACTTCTGCTGCAGAGTGTGATACTCCTTTACCTCAGGACCCAGTGATCATCCCCTTTTCCAAGCAAAGTCTGCTCGAGGAGTCTGGTAACTATGGATTTCCCCTCTTACACAGATTGAAATAACTTGGGAAGTAG
ENSE00003602746	GALT_e4_del47to52, del48to53, del49to54	AAAAACCAATCACTCTTGATTACTATGCTGGGGAGGAGGGTGGCTAGACCTCTTGAGGGACTTCTGCTGCAGATACTCCTTTACCTCAGGACCCAGTGATCATCCCCTTTTCCAAGCAAAGTCTGCTCGAGGAGTCTGGTAACTATGGATTTCCCCTCTTACACAGATTGAAATAACTTGGGAAGTAG
ENSE00003602746	GALT_e4_G49T	AAAAACCAATCACTCTTGATTACTATGCTGGGGAGGAGGGTGGCTAGACCTCTTGAGGGACTTCTGCTGCAGATAGTGATACTCCTTTACCTCAGGACCCAGTGATCATCCCCTTTTCCAAGCAAAGTCTGCTCGAGGAGTCTGGTAACTATGGATTTCCCCTCTTACACAGATTGAAATAACTTGGGAAGTAG
ENSE00003602746	GALT_e4_del49to51	AAAAACCAATCACTCTTGATTACTATGCTGGGGAGGAGGGTGGCTAGACCTCTTGAGGGACTTCTGCTGCAGATGATACTCCTTTACCTCAGGACCCAGTGATCATCCCCTTTTCCAAGCAAAGTCTGCTCGAGGAGTCTGGTAACTATGGATTTCCCCTCTTACACAGATTGAAATAACTTGGGAAGTAG
ENSE00003602746	GALT_e4_A48C	AAAAACCAATCACTCTTGATTACTATGCTGGGGAGGAGGGTGGCTAGACCTCTTGAGGGACTTCTGCTGCAGCGAGTGATACTCCTTTACCTCAGGACCCAGTGATCATCCCCTTTTCCAAGCAAAGTCTGCTCGAGGAGTCTGGTAACTATGGATTTCCCCTCTTACACAGATTGAAATAACTTGGGAAGTAG
ENSE00003602746	GALT_e4_del48to48	AAAAACCAATCACTCTTGATTACTATGCTGGGGAGGAGGGTGGCTAGACCTCTTGAGGGACTTCTGCTGCAGGAGTGATACTCCTTTACCTCAGGACCCAGTGATCATCCCCTTTTCCAAGCAAAGTCTGCTCGAGGAGTCTGGTAACTATGGATTTCCCCTCTTACACAGATTGAAATAACTTGGGAAGTAG
ENSE00003602746	GALT_e4_A48G	AAAAACCAATCACTCTTGATTACTATGCTGGGGAGGAGGGTGGCTAGACCTCTTGAGGGACTTCTGCTGCAGGGAGTGATACTCCTTTACCTCAGGACCCAGTGATCATCCCCTTTTCCAAGCAAAGTCTGCTCGAGGAGTCTGGTAACTATGGATTTCCCCTCTTACACAGATTGAAATAACTTGGGAAGTAG
ENSE00003602746	GALT_e4_del48to50	AAAAACCAATCACTCTTGATTACTATGCTGGGGAGGAGGGTGGCTAGACCTCTTGAGGGACTTCTGCTGCAGGTGATACTCCTTTACCTCAGGACCCAGTGATCATCCCCTTTTCCAAGCAAAGTCTGCTCGAGGAGTCTGGTAACTATGGATTTCCCCTCTTACACAGATTGAAATAACTTGGGAAGTAG
ENSE00003602746	GALT_e4_A48T	AAAAACCAATCACTCTTGATTACTATGCTGGGGAGGAGGGTGGCTAGACCTCTTGAGGGACTTCTGCTGCAGTGAGTGATACTCCTTTACCTCAGGACCCAGTGATCATCCCCTTTTCCAAGCAAAGTCTGCTCGAGGAGTCTGGTAACTATGGATTTCCCCTCTTACACAGATTGAAATAACTTGGGAAGTAG
ENSE00003602746	GALT_e4_G47T	AAAAACCAATCACTCTTGATTACTATGCTGGGGAGGAGGGTGGCTAGACCTCTTGAGGGACTTCTGCTGCATAGAGTGATACTCCTTTACCTCAGGACCCAGTGATCATCCCCTTTTCCAAGCAAAGTCTGCTCGAGGAGTCTGGTAACTATGGATTTCCCCTCTTACACAGATTGAAATAACTTGGGAAGTAG
ENSE00003602746	GALT_e4_A46C	AAAAACCAATCACTCTTGATTACTATGCTGGGGAGGAGGGTGGCTAGACCTCTTGAGGGACTTCTGCTGCCGAGAGTGATACTCCTTTACCTCAGGACCCAGTGATCATCCCCTTTTCCAAGCAAAGTCTGCTCGAGGAGTCTGGTAACTATGGATTTCCCCTCTTACACAGATTGAAATAACTTGGGAAGTAG
ENSE00003602746	GALT_e4_del46to46	AAAAACCAATCACTCTTGATTACTATGCTGGGGAGGAGGGTGGCTAGACCTCTTGAGGGACTTCTGCTGCGAGAGTGATACTCCTTTACCTCAGGACCCAGTGATCATCCCCTTTTCCAAGCAAAGTCTGCTCGAGGAGTCTGGTAACTATGGATTTCCCCTCTTACACAGATTGAAATAACTTGGGAAGTAG
ENSE00003602746	GALT_e4_del46to48	AAAAACCAATCACTCTTGATTACTATGCTGGGGAGGAGGGTGGCTAGACCTCTTGAGGGACTTCTGCTGCGAGTGATACTCCTTTACCTCAGGACCCAGTGATCATCCCCTTTTCCAAGCAAAGTCTGCTCGAGGAGTCTGGTAACTATGGATTTCCCCTCTTACACAGATTGAAATAACTTGGGAAGTAG
ENSE00003602746	GALT_e4_A46G	AAAAACCAATCACTCTTGATTACTATGCTGGGGAGGAGGGTGGCTAGACCTCTTGAGGGACTTCTGCTGCGGAGAGTGATACTCCTTTACCTCAGGACCCAGTGATCATCCCCTTTTCCAAGCAAAGTCTGCTCGAGGAGTCTGGTAACTATGGATTTCCCCTCTTACACAGATTGAAATAACTTGGGAAGTAG
ENSE00003602746	GALT_e4_del45to65, del46to66	AAAAACCAATCACTCTTGATTACTATGCTGGGGAGGAGGGTGGCTAGACCTCTTGAGGGACTTCTGCTGCTCAGGACCCAGTGATCATCCCCTTTTCCAAGCAAAGTCTGCTCGAGGAGTCTGGTAACTATGGATTTCCCCTCTTACACAGATTGAAATAACTTGGGAAGTAG
ENSE00003602746	GALT_e4_A46T	AAAAACCAATCACTCTTGATTACTATGCTGGGGAGGAGGGTGGCTAGACCTCTTGAGGGACTTCTGCTGCTGAGAGTGATACTCCTTTACCTCAGGACCCAGTGATCATCCCCTTTTCCAAGCAAAGTCTGCTCGAGGAGTCTGGTAACTATGGATTTCCCCTCTTACACAGATTGAAATAACTTGGGAAGTAG
ENSE00003602746	GALT_e4_del46to51	AAAAACCAATCACTCTTGATTACTATGCTGGGGAGGAGGGTGGCTAGACCTCTTGAGGGACTTCTGCTGCTGATACTCCTTTACCTCAGGACCCAGTGATCATCCCCTTTTCCAAGCAAAGTCTGCTCGAGGAGTCTGGTAACTATGGATTTCCCCTCTTACACAGATTGAAATAACTTGGGAAGTAG
ENSE00003602746	GALT_e4_C45G	AAAAACCAATCACTCTTGATTACTATGCTGGGGAGGAGGGTGGCTAGACCTCTTGAGGGACTTCTGCTGGAGAGAGTGATACTCCTTTACCTCAGGACCCAGTGATCATCCCCTTTTCCAAGCAAAGTCTGCTCGAGGAGTCTGGTAACTATGGATTTCCCCTCTTACACAGATTGAAATAACTTGGGAAGTAG
ENSE00003602746	GALT_e4_del45to50	AAAAACCAATCACTCTTGATTACTATGCTGGGGAGGAGGGTGGCTAGACCTCTTGAGGGACTTCTGCTGGTGATACTCCTTTACCTCAGGACCCAGTGATCATCCCCTTTTCCAAGCAAAGTCTGCTCGAGGAGTCTGGTAACTATGGATTTCCCCTCTTACACAGATTGAAATAACTTGGGAAGTAG
ENSE00003602746	GALT_e4_C45T	AAAAACCAATCACTCTTGATTACTATGCTGGGGAGGAGGGTGGCTAGACCTCTTGAGGGACTTCTGCTGTAGAGAGTGATACTCCTTTACCTCAGGACCCAGTGATCATCCCCTTTTCCAAGCAAAGTCTGCTCGAGGAGTCTGGTAACTATGGATTTCCCCTCTTACACAGATTGAAATAACTTGGGAAGTAG
ENSE00003602746	GALT_e4_G44T	AAAAACCAATCACTCTTGATTACTATGCTGGGGAGGAGGGTGGCTAGACCTCTTGAGGGACTTCTGCTTCAGAGAGTGATACTCCTTTACCTCAGGACCCAGTGATCATCCCCTTTTCCAAGCAAAGTCTGCTCGAGGAGTCTGGTAACTATGGATTTCCCCTCTTACACAGATTGAAATAACTTGGGAAGTAG
ENSE00003602746	GALT_e4_C42G	AAAAACCAATCACTCTTGATTACTATGCTGGGGAGGAGGGTGGCTAGACCTCTTGAGGGACTTCTGGTGCAGAGAGTGATACTCCTTTACCTCAGGACCCAGTGATCATCCCCTTTTCCAAGCAAAGTCTGCTCGAGGAGTCTGGTAACTATGGATTTCCCCTCTTACACAGATTGAAATAACTTGGGAAGTAG
ENSE00003602746	GALT_e4_del42to62	AAAAACCAATCACTCTTGATTACTATGCTGGGGAGGAGGGTGGCTAGACCTCTTGAGGGACTTCTGTACCTCAGGACCCAGTGATCATCCCCTTTTCCAAGCAAAGTCTGCTCGAGGAGTCTGGTAACTATGGATTTCCCCTCTTACACAGATTGAAATAACTTGGGAAGTAG
ENSE00003602746	GALT_e4_del42to42	AAAAACCAATCACTCTTGATTACTATGCTGGGGAGGAGGGTGGCTAGACCTCTTGAGGGACTTCTGTGCAGAGAGTGATACTCCTTTACCTCAGGACCCAGTGATCATCCCCTTTTCCAAGCAAAGTCTGCTCGAGGAGTCTGGTAACTATGGATTTCCCCTCTTACACAGATTGAAATAACTTGGGAAGTAG
ENSE00003602746	GALT_e4_C42T	AAAAACCAATCACTCTTGATTACTATGCTGGGGAGGAGGGTGGCTAGACCTCTTGAGGGACTTCTGTTGCAGAGAGTGATACTCCTTTACCTCAGGACCCAGTGATCATCCCCTTTTCCAAGCAAAGTCTGCTCGAGGAGTCTGGTAACTATGGATTTCCCCTCTTACACAGATTGAAATAACTTGGGAAGTAG
ENSE00003602746	GALT_e4_G41T	AAAAACCAATCACTCTTGATTACTATGCTGGGGAGGAGGGTGGCTAGACCTCTTGAGGGACTTCTTCTGCAGAGAGTGATACTCCTTTACCTCAGGACCCAGTGATCATCCCCTTTTCCAAGCAAAGTCTGCTCGAGGAGTCTGGTAACTATGGATTTCCCCTCTTACACAGATTGAAATAACTTGGGAAGTAG
ENSE00003602746	GALT_e4_del39to59, del40to60, del41to61	AAAAACCAATCACTCTTGATTACTATGCTGGGGAGGAGGGTGGCTAGACCTCTTGAGGGACTTCTTTACCTCAGGACCCAGTGATCATCCCCTTTTCCAAGCAAAGTCTGCTCGAGGAGTCTGGTAACTATGGATTTCCCCTCTTACACAGATTGAAATAACTTGGGAAGTAG
ENSE00003602746	GALT_e4_C39G	AAAAACCAATCACTCTTGATTACTATGCTGGGGAGGAGGGTGGCTAGACCTCTTGAGGGACTTGTGCTGCAGAGAGTGATACTCCTTTACCTCAGGACCCAGTGATCATCCCCTTTTCCAAGCAAAGTCTGCTCGAGGAGTCTGGTAACTATGGATTTCCCCTCTTACACAGATTGAAATAACTTGGGAAGTAG
ENSE00003602746	GALT_e4_del39to39	AAAAACCAATCACTCTTGATTACTATGCTGGGGAGGAGGGTGGCTAGACCTCTTGAGGGACTTTGCTGCAGAGAGTGATACTCCTTTACCTCAGGACCCAGTGATCATCCCCTTTTCCAAGCAAAGTCTGCTCGAGGAGTCTGGTAACTATGGATTTCCCCTCTTACACAGATTGAAATAACTTGGGAAGTAG
ENSE00003602746	GALT_e4_C39T	AAAAACCAATCACTCTTGATTACTATGCTGGGGAGGAGGGTGGCTAGACCTCTTGAGGGACTTTTGCTGCAGAGAGTGATACTCCTTTACCTCAGGACCCAGTGATCATCCCCTTTTCCAAGCAAAGTCTGCTCGAGGAGTCTGGTAACTATGGATTTCCCCTCTTACACAGATTGAAATAACTTGGGAAGTAG
ENSE00003602746	GALT_e4_C36G	AAAAACCAATCACTCTTGATTACTATGCTGGGGAGGAGGGTGGCTAGACCTCTTGAGGGAGTTCTGCTGCAGAGAGTGATACTCCTTTACCTCAGGACCCAGTGATCATCCCCTTTTCCAAGCAAAGTCTGCTCGAGGAGTCTGGTAACTATGGATTTCCCCTCTTACACAGATTGAAATAACTTGGGAAGTAG
ENSE00003602746	GALT_e4_del36to36	AAAAACCAATCACTCTTGATTACTATGCTGGGGAGGAGGGTGGCTAGACCTCTTGAGGGATTCTGCTGCAGAGAGTGATACTCCTTTACCTCAGGACCCAGTGATCATCCCCTTTTCCAAGCAAAGTCTGCTCGAGGAGTCTGGTAACTATGGATTTCCCCTCTTACACAGATTGAAATAACTTGGGAAGTAG
ENSE00003602746	GALT_e4_C36T	AAAAACCAATCACTCTTGATTACTATGCTGGGGAGGAGGGTGGCTAGACCTCTTGAGGGATTTCTGCTGCAGAGAGTGATACTCCTTTACCTCAGGACCCAGTGATCATCCCCTTTTCCAAGCAAAGTCTGCTCGAGGAGTCTGGTAACTATGGATTTCCCCTCTTACACAGATTGAAATAACTTGGGAAGTAG
ENSE00003602746	GALT_e4_A35C	AAAAACCAATCACTCTTGATTACTATGCTGGGGAGGAGGGTGGCTAGACCTCTTGAGGGCCTTCTGCTGCAGAGAGTGATACTCCTTTACCTCAGGACCCAGTGATCATCCCCTTTTCCAAGCAAAGTCTGCTCGAGGAGTCTGGTAACTATGGATTTCCCCTCTTACACAGATTGAAATAACTTGGGAAGTAG
ENSE00003602746	GALT_e4_del35to35	AAAAACCAATCACTCTTGATTACTATGCTGGGGAGGAGGGTGGCTAGACCTCTTGAGGGCTTCTGCTGCAGAGAGTGATACTCCTTTACCTCAGGACCCAGTGATCATCCCCTTTTCCAAGCAAAGTCTGCTCGAGGAGTCTGGTAACTATGGATTTCCCCTCTTACACAGATTGAAATAACTTGGGAAGTAG
ENSE00003602746	GALT_e4_del35to40	AAAAACCAATCACTCTTGATTACTATGCTGGGGAGGAGGGTGGCTAGACCTCTTGAGGGGCTGCAGAGAGTGATACTCCTTTACCTCAGGACCCAGTGATCATCCCCTTTTCCAAGCAAAGTCTGCTCGAGGAGTCTGGTAACTATGGATTTCCCCTCTTACACAGATTGAAATAACTTGGGAAGTAG
ENSE00003602746	GALT_e4_A35G	AAAAACCAATCACTCTTGATTACTATGCTGGGGAGGAGGGTGGCTAGACCTCTTGAGGGGCTTCTGCTGCAGAGAGTGATACTCCTTTACCTCAGGACCCAGTGATCATCCCCTTTTCCAAGCAAAGTCTGCTCGAGGAGTCTGGTAACTATGGATTTCCCCTCTTACACAGATTGAAATAACTTGGGAAGTAG
ENSE00003602746	GALT_e4_del35to37	AAAAACCAATCACTCTTGATTACTATGCTGGGGAGGAGGGTGGCTAGACCTCTTGAGGGTCTGCTGCAGAGAGTGATACTCCTTTACCTCAGGACCCAGTGATCATCCCCTTTTCCAAGCAAAGTCTGCTCGAGGAGTCTGGTAACTATGGATTTCCCCTCTTACACAGATTGAAATAACTTGGGAAGTAG
ENSE00003602746	GALT_e4_A35T	AAAAACCAATCACTCTTGATTACTATGCTGGGGAGGAGGGTGGCTAGACCTCTTGAGGGTCTTCTGCTGCAGAGAGTGATACTCCTTTACCTCAGGACCCAGTGATCATCCCCTTTTCCAAGCAAAGTCTGCTCGAGGAGTCTGGTAACTATGGATTTCCCCTCTTACACAGATTGAAATAACTTGGGAAGTAG
ENSE00003602746	GALT_e4_del34to54	AAAAACCAATCACTCTTGATTACTATGCTGGGGAGGAGGGTGGCTAGACCTCTTGAGGTACTCCTTTACCTCAGGACCCAGTGATCATCCCCTTTTCCAAGCAAAGTCTGCTCGAGGAGTCTGGTAACTATGGATTTCCCCTCTTACACAGATTGAAATAACTTGGGAAGTAG
ENSE00003602746	GALT_e4_G34T	AAAAACCAATCACTCTTGATTACTATGCTGGGGAGGAGGGTGGCTAGACCTCTTGAGGTACTTCTGCTGCAGAGAGTGATACTCCTTTACCTCAGGACCCAGTGATCATCCCCTTTTCCAAGCAAAGTCTGCTCGAGGAGTCTGGTAACTATGGATTTCCCCTCTTACACAGATTGAAATAACTTGGGAAGTAG
ENSE00003602746	GALT_e4_del34to39	AAAAACCAATCACTCTTGATTACTATGCTGGGGAGGAGGGTGGCTAGACCTCTTGAGGTGCTGCAGAGAGTGATACTCCTTTACCTCAGGACCCAGTGATCATCCCCTTTTCCAAGCAAAGTCTGCTCGAGGAGTCTGGTAACTATGGATTTCCCCTCTTACACAGATTGAAATAACTTGGGAAGTAG
ENSE00003602746	GALT_e4_del34to36	AAAAACCAATCACTCTTGATTACTATGCTGGGGAGGAGGGTGGCTAGACCTCTTGAGGTTCTGCTGCAGAGAGTGATACTCCTTTACCTCAGGACCCAGTGATCATCCCCTTTTCCAAGCAAAGTCTGCTCGAGGAGTCTGGTAACTATGGATTTCCCCTCTTACACAGATTGAAATAACTTGGGAAGTAG
ENSE00003602746	GALT_e4_G33T	AAAAACCAATCACTCTTGATTACTATGCTGGGGAGGAGGGTGGCTAGACCTCTTGAGTGACTTCTGCTGCAGAGAGTGATACTCCTTTACCTCAGGACCCAGTGATCATCCCCTTTTCCAAGCAAAGTCTGCTCGAGGAGTCTGGTAACTATGGATTTCCCCTCTTACACAGATTGAAATAACTTGGGAAGTAG
ENSE00003602746	GALT_e4_del32to37	AAAAACCAATCACTCTTGATTACTATGCTGGGGAGGAGGGTGGCTAGACCTCTTGATCTGCTGCAGAGAGTGATACTCCTTTACCTCAGGACCCAGTGATCATCCCCTTTTCCAAGCAAAGTCTGCTCGAGGAGTCTGGTAACTATGGATTTCCCCTCTTACACAGATTGAAATAACTTGGGAAGTAG
ENSE00003602746	GALT_e4_G32T	AAAAACCAATCACTCTTGATTACTATGCTGGGGAGGAGGGTGGCTAGACCTCTTGATGGACTTCTGCTGCAGAGAGTGATACTCCTTTACCTCAGGACCCAGTGATCATCCCCTTTTCCAAGCAAAGTCTGCTCGAGGAGTCTGGTAACTATGGATTTCCCCTCTTACACAGATTGAAATAACTTGGGAAGTAG
ENSE00003602746	GALT_e4_A31C	AAAAACCAATCACTCTTGATTACTATGCTGGGGAGGAGGGTGGCTAGACCTCTTGCGGGACTTCTGCTGCAGAGAGTGATACTCCTTTACCTCAGGACCCAGTGATCATCCCCTTTTCCAAGCAAAGTCTGCTCGAGGAGTCTGGTAACTATGGATTTCCCCTCTTACACAGATTGAAATAACTTGGGAAGTAG
ENSE00003602746	GALT_e4_del30to32, del31to33	AAAAACCAATCACTCTTGATTACTATGCTGGGGAGGAGGGTGGCTAGACCTCTTGGACTTCTGCTGCAGAGAGTGATACTCCTTTACCTCAGGACCCAGTGATCATCCCCTTTTCCAAGCAAAGTCTGCTCGAGGAGTCTGGTAACTATGGATTTCCCCTCTTACACAGATTGAAATAACTTGGGAAGTAG
ENSE00003602746	GALT_e4_del31to31	AAAAACCAATCACTCTTGATTACTATGCTGGGGAGGAGGGTGGCTAGACCTCTTGGGGACTTCTGCTGCAGAGAGTGATACTCCTTTACCTCAGGACCCAGTGATCATCCCCTTTTCCAAGCAAAGTCTGCTCGAGGAGTCTGGTAACTATGGATTTCCCCTCTTACACAGATTGAAATAACTTGGGAAGTAG
ENSE00003602746	GALT_e4_A31G	AAAAACCAATCACTCTTGATTACTATGCTGGGGAGGAGGGTGGCTAGACCTCTTGGGGGACTTCTGCTGCAGAGAGTGATACTCCTTTACCTCAGGACCCAGTGATCATCCCCTTTTCCAAGCAAAGTCTGCTCGAGGAGTCTGGTAACTATGGATTTCCCCTCTTACACAGATTGAAATAACTTGGGAAGTAG
ENSE00003602746	GALT_e4_del30to50, del31to51	AAAAACCAATCACTCTTGATTACTATGCTGGGGAGGAGGGTGGCTAGACCTCTTGTGATACTCCTTTACCTCAGGACCCAGTGATCATCCCCTTTTCCAAGCAAAGTCTGCTCGAGGAGTCTGGTAACTATGGATTTCCCCTCTTACACAGATTGAAATAACTTGGGAAGTAG
ENSE00003602746	GALT_e4_A31T	AAAAACCAATCACTCTTGATTACTATGCTGGGGAGGAGGGTGGCTAGACCTCTTGTGGGACTTCTGCTGCAGAGAGTGATACTCCTTTACCTCAGGACCCAGTGATCATCCCCTTTTCCAAGCAAAGTCTGCTCGAGGAGTCTGGTAACTATGGATTTCCCCTCTTACACAGATTGAAATAACTTGGGAAGTAG
ENSE00003602746	GALT_e4_del31to36	AAAAACCAATCACTCTTGATTACTATGCTGGGGAGGAGGGTGGCTAGACCTCTTGTTCTGCTGCAGAGAGTGATACTCCTTTACCTCAGGACCCAGTGATCATCCCCTTTTCCAAGCAAAGTCTGCTCGAGGAGTCTGGTAACTATGGATTTCCCCTCTTACACAGATTGAAATAACTTGGGAAGTAG
ENSE00003602746	GALT_e4_G30T	AAAAACCAATCACTCTTGATTACTATGCTGGGGAGGAGGGTGGCTAGACCTCTTTAGGGACTTCTGCTGCAGAGAGTGATACTCCTTTACCTCAGGACCCAGTGATCATCCCCTTTTCCAAGCAAAGTCTGCTCGAGGAGTCTGGTAACTATGGATTTCCCCTCTTACACAGATTGAAATAACTTGGGAAGTAG
ENSE00003602746	GALT_e4_del26to28, del27to29	AAAAACCAATCACTCTTGATTACTATGCTGGGGAGGAGGGTGGCTAGACCTGAGGGACTTCTGCTGCAGAGAGTGATACTCCTTTACCTCAGGACCCAGTGATCATCCCCTTTTCCAAGCAAAGTCTGCTCGAGGAGTCTGGTAACTATGGATTTCCCCTCTTACACAGATTGAAATAACTTGGGAAGTAG
ENSE00003602746	GALT_e4_del27to32	AAAAACCAATCACTCTTGATTACTATGCTGGGGAGGAGGGTGGCTAGACCTGGACTTCTGCTGCAGAGAGTGATACTCCTTTACCTCAGGACCCAGTGATCATCCCCTTTTCCAAGCAAAGTCTGCTCGAGGAGTCTGGTAACTATGGATTTCCCCTCTTACACAGATTGAAATAACTTGGGAAGTAG
ENSE00003602746	GALT_e4_C27G	AAAAACCAATCACTCTTGATTACTATGCTGGGGAGGAGGGTGGCTAGACCTGTTGAGGGACTTCTGCTGCAGAGAGTGATACTCCTTTACCTCAGGACCCAGTGATCATCCCCTTTTCCAAGCAAAGTCTGCTCGAGGAGTCTGGTAACTATGGATTTCCCCTCTTACACAGATTGAAATAACTTGGGAAGTAG
ENSE00003602746	GALT_e4_del27to27	AAAAACCAATCACTCTTGATTACTATGCTGGGGAGGAGGGTGGCTAGACCTTTGAGGGACTTCTGCTGCAGAGAGTGATACTCCTTTACCTCAGGACCCAGTGATCATCCCCTTTTCCAAGCAAAGTCTGCTCGAGGAGTCTGGTAACTATGGATTTCCCCTCTTACACAGATTGAAATAACTTGGGAAGTAG
ENSE00003602746	GALT_e4_C27T	AAAAACCAATCACTCTTGATTACTATGCTGGGGAGGAGGGTGGCTAGACCTTTTGAGGGACTTCTGCTGCAGAGAGTGATACTCCTTTACCTCAGGACCCAGTGATCATCCCCTTTTCCAAGCAAAGTCTGCTCGAGGAGTCTGGTAACTATGGATTTCCCCTCTTACACAGATTGAAATAACTTGGGAAGTAG
ENSE00003602746	GALT_e4_C25G	AAAAACCAATCACTCTTGATTACTATGCTGGGGAGGAGGGTGGCTAGACGTCTTGAGGGACTTCTGCTGCAGAGAGTGATACTCCTTTACCTCAGGACCCAGTGATCATCCCCTTTTCCAAGCAAAGTCTGCTCGAGGAGTCTGGTAACTATGGATTTCCCCTCTTACACAGATTGAAATAACTTGGGAAGTAG
ENSE00003602746	GALT_e4_del24to24, del25to25	AAAAACCAATCACTCTTGATTACTATGCTGGGGAGGAGGGTGGCTAGACTCTTGAGGGACTTCTGCTGCAGAGAGTGATACTCCTTTACCTCAGGACCCAGTGATCATCCCCTTTTCCAAGCAAAGTCTGCTCGAGGAGTCTGGTAACTATGGATTTCCCCTCTTACACAGATTGAAATAACTTGGGAAGTAG
ENSE00003602746	GALT_e4_C25T	AAAAACCAATCACTCTTGATTACTATGCTGGGGAGGAGGGTGGCTAGACTTCTTGAGGGACTTCTGCTGCAGAGAGTGATACTCCTTTACCTCAGGACCCAGTGATCATCCCCTTTTCCAAGCAAAGTCTGCTCGAGGAGTCTGGTAACTATGGATTTCCCCTCTTACACAGATTGAAATAACTTGGGAAGTAG
ENSE00003602746	GALT_e4_del24to26, del25to27	AAAAACCAATCACTCTTGATTACTATGCTGGGGAGGAGGGTGGCTAGACTTGAGGGACTTCTGCTGCAGAGAGTGATACTCCTTTACCTCAGGACCCAGTGATCATCCCCTTTTCCAAGCAAAGTCTGCTCGAGGAGTCTGGTAACTATGGATTTCCCCTCTTACACAGATTGAAATAACTTGGGAAGTAG
ENSE00003602746	GALT_e4_del24to29	AAAAACCAATCACTCTTGATTACTATGCTGGGGAGGAGGGTGGCTAGAGAGGGACTTCTGCTGCAGAGAGTGATACTCCTTTACCTCAGGACCCAGTGATCATCCCCTTTTCCAAGCAAAGTCTGCTCGAGGAGTCTGGTAACTATGGATTTCCCCTCTTACACAGATTGAAATAACTTGGGAAGTAG
ENSE00003602746	GALT_e4_C24G	AAAAACCAATCACTCTTGATTACTATGCTGGGGAGGAGGGTGGCTAGAGCTCTTGAGGGACTTCTGCTGCAGAGAGTGATACTCCTTTACCTCAGGACCCAGTGATCATCCCCTTTTCCAAGCAAAGTCTGCTCGAGGAGTCTGGTAACTATGGATTTCCCCTCTTACACAGATTGAAATAACTTGGGAAGTAG
ENSE00003602746	GALT_e4_C24T	AAAAACCAATCACTCTTGATTACTATGCTGGGGAGGAGGGTGGCTAGATCTCTTGAGGGACTTCTGCTGCAGAGAGTGATACTCCTTTACCTCAGGACCCAGTGATCATCCCCTTTTCCAAGCAAAGTCTGCTCGAGGAGTCTGGTAACTATGGATTTCCCCTCTTACACAGATTGAAATAACTTGGGAAGTAG
ENSE00003602746	GALT_e4_A23C	AAAAACCAATCACTCTTGATTACTATGCTGGGGAGGAGGGTGGCTAGCCCTCTTGAGGGACTTCTGCTGCAGAGAGTGATACTCCTTTACCTCAGGACCCAGTGATCATCCCCTTTTCCAAGCAAAGTCTGCTCGAGGAGTCTGGTAACTATGGATTTCCCCTCTTACACAGATTGAAATAACTTGGGAAGTAG
ENSE00003602746	GALT_e4_del23to23	AAAAACCAATCACTCTTGATTACTATGCTGGGGAGGAGGGTGGCTAGCCTCTTGAGGGACTTCTGCTGCAGAGAGTGATACTCCTTTACCTCAGGACCCAGTGATCATCCCCTTTTCCAAGCAAAGTCTGCTCGAGGAGTCTGGTAACTATGGATTTCCCCTCTTACACAGATTGAAATAACTTGGGAAGTAG
ENSE00003602746	GALT_e4_del23to43	AAAAACCAATCACTCTTGATTACTATGCTGGGGAGGAGGGTGGCTAGGCAGAGAGTGATACTCCTTTACCTCAGGACCCAGTGATCATCCCCTTTTCCAAGCAAAGTCTGCTCGAGGAGTCTGGTAACTATGGATTTCCCCTCTTACACAGATTGAAATAACTTGGGAAGTAG
ENSE00003602746	GALT_e4_A23G	AAAAACCAATCACTCTTGATTACTATGCTGGGGAGGAGGGTGGCTAGGCCTCTTGAGGGACTTCTGCTGCAGAGAGTGATACTCCTTTACCTCAGGACCCAGTGATCATCCCCTTTTCCAAGCAAAGTCTGCTCGAGGAGTCTGGTAACTATGGATTTCCCCTCTTACACAGATTGAAATAACTTGGGAAGTAG
ENSE00003602746	GALT_e4_A23T	AAAAACCAATCACTCTTGATTACTATGCTGGGGAGGAGGGTGGCTAGTCCTCTTGAGGGACTTCTGCTGCAGAGAGTGATACTCCTTTACCTCAGGACCCAGTGATCATCCCCTTTTCCAAGCAAAGTCTGCTCGAGGAGTCTGGTAACTATGGATTTCCCCTCTTACACAGATTGAAATAACTTGGGAAGTAG
ENSE00003602746	GALT_e4_del23to25	AAAAACCAATCACTCTTGATTACTATGCTGGGGAGGAGGGTGGCTAGTCTTGAGGGACTTCTGCTGCAGAGAGTGATACTCCTTTACCTCAGGACCCAGTGATCATCCCCTTTTCCAAGCAAAGTCTGCTCGAGGAGTCTGGTAACTATGGATTTCCCCTCTTACACAGATTGAAATAACTTGGGAAGTAG
ENSE00003602746	GALT_e4_del23to28	AAAAACCAATCACTCTTGATTACTATGCTGGGGAGGAGGGTGGCTAGTGAGGGACTTCTGCTGCAGAGAGTGATACTCCTTTACCTCAGGACCCAGTGATCATCCCCTTTTCCAAGCAAAGTCTGCTCGAGGAGTCTGGTAACTATGGATTTCCCCTCTTACACAGATTGAAATAACTTGGGAAGTAG
ENSE00003602746	GALT_e4_G22T	AAAAACCAATCACTCTTGATTACTATGCTGGGGAGGAGGGTGGCTATACCTCTTGAGGGACTTCTGCTGCAGAGAGTGATACTCCTTTACCTCAGGACCCAGTGATCATCCCCTTTTCCAAGCAAAGTCTGCTCGAGGAGTCTGGTAACTATGGATTTCCCCTCTTACACAGATTGAAATAACTTGGGAAGTAG
ENSE00003602746	GALT_e4_del22to42	AAAAACCAATCACTCTTGATTACTATGCTGGGGAGGAGGGTGGCTATGCAGAGAGTGATACTCCTTTACCTCAGGACCCAGTGATCATCCCCTTTTCCAAGCAAAGTCTGCTCGAGGAGTCTGGTAACTATGGATTTCCCCTCTTACACAGATTGAAATAACTTGGGAAGTAG
ENSE00003602746	GALT_e4_del22to27	AAAAACCAATCACTCTTGATTACTATGCTGGGGAGGAGGGTGGCTATTGAGGGACTTCTGCTGCAGAGAGTGATACTCCTTTACCTCAGGACCCAGTGATCATCCCCTTTTCCAAGCAAAGTCTGCTCGAGGAGTCTGGTAACTATGGATTTCCCCTCTTACACAGATTGAAATAACTTGGGAAGTAG
ENSE00003602746	GALT_e4_del21to23	AAAAACCAATCACTCTTGATTACTATGCTGGGGAGGAGGGTGGCTCCTCTTGAGGGACTTCTGCTGCAGAGAGTGATACTCCTTTACCTCAGGACCCAGTGATCATCCCCTTTTCCAAGCAAAGTCTGCTCGAGGAGTCTGGTAACTATGGATTTCCCCTCTTACACAGATTGAAATAACTTGGGAAGTAG
ENSE00003602746	GALT_e4_A21C	AAAAACCAATCACTCTTGATTACTATGCTGGGGAGGAGGGTGGCTCGACCTCTTGAGGGACTTCTGCTGCAGAGAGTGATACTCCTTTACCTCAGGACCCAGTGATCATCCCCTTTTCCAAGCAAAGTCTGCTCGAGGAGTCTGGTAACTATGGATTTCCCCTCTTACACAGATTGAAATAACTTGGGAAGTAG
ENSE00003602746	GALT_e4_del21to41	AAAAACCAATCACTCTTGATTACTATGCTGGGGAGGAGGGTGGCTCTGCAGAGAGTGATACTCCTTTACCTCAGGACCCAGTGATCATCCCCTTTTCCAAGCAAAGTCTGCTCGAGGAGTCTGGTAACTATGGATTTCCCCTCTTACACAGATTGAAATAACTTGGGAAGTAG
ENSE00003602746	GALT_e4_del19to24, del20to25, del21to26	AAAAACCAATCACTCTTGATTACTATGCTGGGGAGGAGGGTGGCTCTTGAGGGACTTCTGCTGCAGAGAGTGATACTCCTTTACCTCAGGACCCAGTGATCATCCCCTTTTCCAAGCAAAGTCTGCTCGAGGAGTCTGGTAACTATGGATTTCCCCTCTTACACAGATTGAAATAACTTGGGAAGTAG
ENSE00003602746	GALT_e4_del21to21	AAAAACCAATCACTCTTGATTACTATGCTGGGGAGGAGGGTGGCTGACCTCTTGAGGGACTTCTGCTGCAGAGAGTGATACTCCTTTACCTCAGGACCCAGTGATCATCCCCTTTTCCAAGCAAAGTCTGCTCGAGGAGTCTGGTAACTATGGATTTCCCCTCTTACACAGATTGAAATAACTTGGGAAGTAG
ENSE00003602746	GALT_e4_A21G	AAAAACCAATCACTCTTGATTACTATGCTGGGGAGGAGGGTGGCTGGACCTCTTGAGGGACTTCTGCTGCAGAGAGTGATACTCCTTTACCTCAGGACCCAGTGATCATCCCCTTTTCCAAGCAAAGTCTGCTCGAGGAGTCTGGTAACTATGGATTTCCCCTCTTACACAGATTGAAATAACTTGGGAAGTAG
ENSE00003602746	GALT_e4_A21T	AAAAACCAATCACTCTTGATTACTATGCTGGGGAGGAGGGTGGCTTGACCTCTTGAGGGACTTCTGCTGCAGAGAGTGATACTCCTTTACCTCAGGACCCAGTGATCATCCCCTTTTCCAAGCAAAGTCTGCTCGAGGAGTCTGGTAACTATGGATTTCCCCTCTTACACAGATTGAAATAACTTGGGAAGTAG
ENSE00003602746	GALT_e4_del19to21	AAAAACCAATCACTCTTGATTACTATGCTGGGGAGGAGGGTGGGACCTCTTGAGGGACTTCTGCTGCAGAGAGTGATACTCCTTTACCTCAGGACCCAGTGATCATCCCCTTTTCCAAGCAAAGTCTGCTCGAGGAGTCTGGTAACTATGGATTTCCCCTCTTACACAGATTGAAATAACTTGGGAAGTAG
ENSE00003602746	GALT_e4_C19G	AAAAACCAATCACTCTTGATTACTATGCTGGGGAGGAGGGTGGGTAGACCTCTTGAGGGACTTCTGCTGCAGAGAGTGATACTCCTTTACCTCAGGACCCAGTGATCATCCCCTTTTCCAAGCAAAGTCTGCTCGAGGAGTCTGGTAACTATGGATTTCCCCTCTTACACAGATTGAAATAACTTGGGAAGTAG
ENSE00003602746	GALT_e4_del19to19	AAAAACCAATCACTCTTGATTACTATGCTGGGGAGGAGGGTGGTAGACCTCTTGAGGGACTTCTGCTGCAGAGAGTGATACTCCTTTACCTCAGGACCCAGTGATCATCCCCTTTTCCAAGCAAAGTCTGCTCGAGGAGTCTGGTAACTATGGATTTCCCCTCTTACACAGATTGAAATAACTTGGGAAGTAG
ENSE00003602746	GALT_e4_del19to39	AAAAACCAATCACTCTTGATTACTATGCTGGGGAGGAGGGTGGTGCTGCAGAGAGTGATACTCCTTTACCTCAGGACCCAGTGATCATCCCCTTTTCCAAGCAAAGTCTGCTCGAGGAGTCTGGTAACTATGGATTTCCCCTCTTACACAGATTGAAATAACTTGGGAAGTAG
ENSE00003602746	GALT_e4_C19T	AAAAACCAATCACTCTTGATTACTATGCTGGGGAGGAGGGTGGTTAGACCTCTTGAGGGACTTCTGCTGCAGAGAGTGATACTCCTTTACCTCAGGACCCAGTGATCATCCCCTTTTCCAAGCAAAGTCTGCTCGAGGAGTCTGGTAACTATGGATTTCCCCTCTTACACAGATTGAAATAACTTGGGAAGTAG
ENSE00003602746	GALT_e4_G18T	AAAAACCAATCACTCTTGATTACTATGCTGGGGAGGAGGGTGTCTAGACCTCTTGAGGGACTTCTGCTGCAGAGAGTGATACTCCTTTACCTCAGGACCCAGTGATCATCCCCTTTTCCAAGCAAAGTCTGCTCGAGGAGTCTGGTAACTATGGATTTCCCCTCTTACACAGATTGAAATAACTTGGGAAGTAG
ENSE00003602746	GALT_e4_del17to19	AAAAACCAATCACTCTTGATTACTATGCTGGGGAGGAGGGTTAGACCTCTTGAGGGACTTCTGCTGCAGAGAGTGATACTCCTTTACCTCAGGACCCAGTGATCATCCCCTTTTCCAAGCAAAGTCTGCTCGAGGAGTCTGGTAACTATGGATTTCCCCTCTTACACAGATTGAAATAACTTGGGAAGTAG
ENSE00003602746	GALT_e4_del16to36, del17to37	AAAAACCAATCACTCTTGATTACTATGCTGGGGAGGAGGGTTCTGCTGCAGAGAGTGATACTCCTTTACCTCAGGACCCAGTGATCATCCCCTTTTCCAAGCAAAGTCTGCTCGAGGAGTCTGGTAACTATGGATTTCCCCTCTTACACAGATTGAAATAACTTGGGAAGTAG
ENSE00003602746	GALT_e4_G17T	AAAAACCAATCACTCTTGATTACTATGCTGGGGAGGAGGGTTGCTAGACCTCTTGAGGGACTTCTGCTGCAGAGAGTGATACTCCTTTACCTCAGGACCCAGTGATCATCCCCTTTTCCAAGCAAAGTCTGCTCGAGGAGTCTGGTAACTATGGATTTCCCCTCTTACACAGATTGAAATAACTTGGGAAGTAG
ENSE00003602746	GALT_e4_del13to13, del14to14, del15to15	AAAAACCAATCACTCTTGATTACTATGCTGGGGAGGAGGTGGCTAGACCTCTTGAGGGACTTCTGCTGCAGAGAGTGATACTCCTTTACCTCAGGACCCAGTGATCATCCCCTTTTCCAAGCAAAGTCTGCTCGAGGAGTCTGGTAACTATGGATTTCCCCTCTTACACAGATTGAAATAACTTGGGAAGTAG
ENSE00003602746	GALT_e4_G15T	AAAAACCAATCACTCTTGATTACTATGCTGGGGAGGAGGTTGGCTAGACCTCTTGAGGGACTTCTGCTGCAGAGAGTGATACTCCTTTACCTCAGGACCCAGTGATCATCCCCTTTTCCAAGCAAAGTCTGCTCGAGGAGTCTGGTAACTATGGATTTCCCCTCTTACACAGATTGAAATAACTTGGGAAGTAG
ENSE00003602746	GALT_e4_del14to19	AAAAACCAATCACTCTTGATTACTATGCTGGGGAGGAGTAGACCTCTTGAGGGACTTCTGCTGCAGAGAGTGATACTCCTTTACCTCAGGACCCAGTGATCATCCCCTTTTCCAAGCAAAGTCTGCTCGAGGAGTCTGGTAACTATGGATTTCCCCTCTTACACAGATTGAAATAACTTGGGAAGTAG
ENSE00003602746	GALT_e4_G14T	AAAAACCAATCACTCTTGATTACTATGCTGGGGAGGAGTGTGGCTAGACCTCTTGAGGGACTTCTGCTGCAGAGAGTGATACTCCTTTACCTCAGGACCCAGTGATCATCCCCTTTTCCAAGCAAAGTCTGCTCGAGGAGTCTGGTAACTATGGATTTCCCCTCTTACACAGATTGAAATAACTTGGGAAGTAG
ENSE00003602746	GALT_e4_del13to15	AAAAACCAATCACTCTTGATTACTATGCTGGGGAGGATGGCTAGACCTCTTGAGGGACTTCTGCTGCAGAGAGTGATACTCCTTTACCTCAGGACCCAGTGATCATCCCCTTTTCCAAGCAAAGTCTGCTCGAGGAGTCTGGTAACTATGGATTTCCCCTCTTACACAGATTGAAATAACTTGGGAAGTAG
ENSE00003602746	GALT_e4_G13T	AAAAACCAATCACTCTTGATTACTATGCTGGGGAGGATGGTGGCTAGACCTCTTGAGGGACTTCTGCTGCAGAGAGTGATACTCCTTTACCTCAGGACCCAGTGATCATCCCCTTTTCCAAGCAAAGTCTGCTCGAGGAGTCTGGTAACTATGGATTTCCCCTCTTACACAGATTGAAATAACTTGGGAAGTAG
ENSE00003602746	GALT_e4_A12C	AAAAACCAATCACTCTTGATTACTATGCTGGGGAGGCGGGTGGCTAGACCTCTTGAGGGACTTCTGCTGCAGAGAGTGATACTCCTTTACCTCAGGACCCAGTGATCATCCCCTTTTCCAAGCAAAGTCTGCTCGAGGAGTCTGGTAACTATGGATTTCCCCTCTTACACAGATTGAAATAACTTGGGAAGTAG
ENSE00003602746	GALT_e4_del11to16, del12to17	AAAAACCAATCACTCTTGATTACTATGCTGGGGAGGGCTAGACCTCTTGAGGGACTTCTGCTGCAGAGAGTGATACTCCTTTACCTCAGGACCCAGTGATCATCCCCTTTTCCAAGCAAAGTCTGCTCGAGGAGTCTGGTAACTATGGATTTCCCCTCTTACACAGATTGAAATAACTTGGGAAGTAG
ENSE00003602746	GALT_e4_del11to31, del12to32	AAAAACCAATCACTCTTGATTACTATGCTGGGGAGGGGACTTCTGCTGCAGAGAGTGATACTCCTTTACCTCAGGACCCAGTGATCATCCCCTTTTCCAAGCAAAGTCTGCTCGAGGAGTCTGGTAACTATGGATTTCCCCTCTTACACAGATTGAAATAACTTGGGAAGTAG
ENSE00003602746	GALT_e4_A12G	AAAAACCAATCACTCTTGATTACTATGCTGGGGAGGGGGGTGGCTAGACCTCTTGAGGGACTTCTGCTGCAGAGAGTGATACTCCTTTACCTCAGGACCCAGTGATCATCCCCTTTTCCAAGCAAAGTCTGCTCGAGGAGTCTGGTAACTATGGATTTCCCCTCTTACACAGATTGAAATAACTTGGGAAGTAG
ENSE00003602746	GALT_e4_del12to12	AAAAACCAATCACTCTTGATTACTATGCTGGGGAGGGGGTGGCTAGACCTCTTGAGGGACTTCTGCTGCAGAGAGTGATACTCCTTTACCTCAGGACCCAGTGATCATCCCCTTTTCCAAGCAAAGTCTGCTCGAGGAGTCTGGTAACTATGGATTTCCCCTCTTACACAGATTGAAATAACTTGGGAAGTAG
ENSE00003602746	GALT_e4_del7to9, del8to10, del9to11, del10to12, del11to13, del12to14	AAAAACCAATCACTCTTGATTACTATGCTGGGGAGGGTGGCTAGACCTCTTGAGGGACTTCTGCTGCAGAGAGTGATACTCCTTTACCTCAGGACCCAGTGATCATCCCCTTTTCCAAGCAAAGTCTGCTCGAGGAGTCTGGTAACTATGGATTTCCCCTCTTACACAGATTGAAATAACTTGGGAAGTAG
ENSE00003602746	GALT_e4_A12T	AAAAACCAATCACTCTTGATTACTATGCTGGGGAGGTGGGTGGCTAGACCTCTTGAGGGACTTCTGCTGCAGAGAGTGATACTCCTTTACCTCAGGACCCAGTGATCATCCCCTTTTCCAAGCAAAGTCTGCTCGAGGAGTCTGGTAACTATGGATTTCCCCTCTTACACAGATTGAAATAACTTGGGAAGTAG
ENSE00003602746	GALT_e4_G11T	AAAAACCAATCACTCTTGATTACTATGCTGGGGAGTAGGGTGGCTAGACCTCTTGAGGGACTTCTGCTGCAGAGAGTGATACTCCTTTACCTCAGGACCCAGTGATCATCCCCTTTTCCAAGCAAAGTCTGCTCGAGGAGTCTGGTAACTATGGATTTCCCCTCTTACACAGATTGAAATAACTTGGGAAGTAG
ENSE00003602746	GALT_e4_G10T	AAAAACCAATCACTCTTGATTACTATGCTGGGGATGAGGGTGGCTAGACCTCTTGAGGGACTTCTGCTGCAGAGAGTGATACTCCTTTACCTCAGGACCCAGTGATCATCCCCTTTTCCAAGCAAAGTCTGCTCGAGGAGTCTGGTAACTATGGATTTCCCCTCTTACACAGATTGAAATAACTTGGGAAGTAG
ENSE00003602746	GALT_e4_del10to15	AAAAACCAATCACTCTTGATTACTATGCTGGGGATGGCTAGACCTCTTGAGGGACTTCTGCTGCAGAGAGTGATACTCCTTTACCTCAGGACCCAGTGATCATCCCCTTTTCCAAGCAAAGTCTGCTCGAGGAGTCTGGTAACTATGGATTTCCCCTCTTACACAGATTGAAATAACTTGGGAAGTAG
ENSE00003602746	GALT_e4_A9C	AAAAACCAATCACTCTTGATTACTATGCTGGGGCGGAGGGTGGCTAGACCTCTTGAGGGACTTCTGCTGCAGAGAGTGATACTCCTTTACCTCAGGACCCAGTGATCATCCCCTTTTCCAAGCAAAGTCTGCTCGAGGAGTCTGGTAACTATGGATTTCCCCTCTTACACAGATTGAAATAACTTGGGAAGTAG
ENSE00003602746	GALT_e4_del9to29	AAAAACCAATCACTCTTGATTACTATGCTGGGGGAGGGACTTCTGCTGCAGAGAGTGATACTCCTTTACCTCAGGACCCAGTGATCATCCCCTTTTCCAAGCAAAGTCTGCTCGAGGAGTCTGGTAACTATGGATTTCCCCTCTTACACAGATTGAAATAACTTGGGAAGTAG
ENSE00003602746	GALT_e4_del9to9	AAAAACCAATCACTCTTGATTACTATGCTGGGGGGAGGGTGGCTAGACCTCTTGAGGGACTTCTGCTGCAGAGAGTGATACTCCTTTACCTCAGGACCCAGTGATCATCCCCTTTTCCAAGCAAAGTCTGCTCGAGGAGTCTGGTAACTATGGATTTCCCCTCTTACACAGATTGAAATAACTTGGGAAGTAG
ENSE00003602746	GALT_e4_A9G	AAAAACCAATCACTCTTGATTACTATGCTGGGGGGGAGGGTGGCTAGACCTCTTGAGGGACTTCTGCTGCAGAGAGTGATACTCCTTTACCTCAGGACCCAGTGATCATCCCCTTTTCCAAGCAAAGTCTGCTCGAGGAGTCTGGTAACTATGGATTTCCCCTCTTACACAGATTGAAATAACTTGGGAAGTAG
ENSE00003602746	GALT_e4_del7to12, del8to13, del9to14	AAAAACCAATCACTCTTGATTACTATGCTGGGGGTGGCTAGACCTCTTGAGGGACTTCTGCTGCAGAGAGTGATACTCCTTTACCTCAGGACCCAGTGATCATCCCCTTTTCCAAGCAAAGTCTGCTCGAGGAGTCTGGTAACTATGGATTTCCCCTCTTACACAGATTGAAATAACTTGGGAAGTAG
ENSE00003602746	GALT_e4_A9T	AAAAACCAATCACTCTTGATTACTATGCTGGGGTGGAGGGTGGCTAGACCTCTTGAGGGACTTCTGCTGCAGAGAGTGATACTCCTTTACCTCAGGACCCAGTGATCATCCCCTTTTCCAAGCAAAGTCTGCTCGAGGAGTCTGGTAACTATGGATTTCCCCTCTTACACAGATTGAAATAACTTGGGAAGTAG
ENSE00003602746	GALT_e4_G8T	AAAAACCAATCACTCTTGATTACTATGCTGGGTAGGAGGGTGGCTAGACCTCTTGAGGGACTTCTGCTGCAGAGAGTGATACTCCTTTACCTCAGGACCCAGTGATCATCCCCTTTTCCAAGCAAAGTCTGCTCGAGGAGTCTGGTAACTATGGATTTCCCCTCTTACACAGATTGAAATAACTTGGGAAGTAG
ENSE00003602746	GALT_e4_del8to28	AAAAACCAATCACTCTTGATTACTATGCTGGGTGAGGGACTTCTGCTGCAGAGAGTGATACTCCTTTACCTCAGGACCCAGTGATCATCCCCTTTTCCAAGCAAAGTCTGCTCGAGGAGTCTGGTAACTATGGATTTCCCCTCTTACACAGATTGAAATAACTTGGGAAGTAG
ENSE00003602746	GALT_e4_G7T	AAAAACCAATCACTCTTGATTACTATGCTGGTGAGGAGGGTGGCTAGACCTCTTGAGGGACTTCTGCTGCAGAGAGTGATACTCCTTTACCTCAGGACCCAGTGATCATCCCCTTTTCCAAGCAAAGTCTGCTCGAGGAGTCTGGTAACTATGGATTTCCCCTCTTACACAGATTGAAATAACTTGGGAAGTAG
ENSE00003602746	GALT_e4_del7to27	AAAAACCAATCACTCTTGATTACTATGCTGGTTGAGGGACTTCTGCTGCAGAGAGTGATACTCCTTTACCTCAGGACCCAGTGATCATCCCCTTTTCCAAGCAAAGTCTGCTCGAGGAGTCTGGTAACTATGGATTTCCCCTCTTACACAGATTGAAATAACTTGGGAAGTAG
ENSE00003602746	GALT_e4_G6T	AAAAACCAATCACTCTTGATTACTATGCTGTGGAGGAGGGTGGCTAGACCTCTTGAGGGACTTCTGCTGCAGAGAGTGATACTCCTTTACCTCAGGACCCAGTGATCATCCCCTTTTCCAAGCAAAGTCTGCTCGAGGAGTCTGGTAACTATGGATTTCCCCTCTTACACAGATTGAAATAACTTGGGAAGTAG
ENSE00003602746	GALT_e4_del5to25	AAAAACCAATCACTCTTGATTACTATGCTTCTTGAGGGACTTCTGCTGCAGAGAGTGATACTCCTTTACCTCAGGACCCAGTGATCATCCCCTTTTCCAAGCAAAGTCTGCTCGAGGAGTCTGGTAACTATGGATTTCCCCTCTTACACAGATTGAAATAACTTGGGAAGTAG
ENSE00003602746	GALT_e4_G5T	AAAAACCAATCACTCTTGATTACTATGCTTGGGAGGAGGGTGGCTAGACCTCTTGAGGGACTTCTGCTGCAGAGAGTGATACTCCTTTACCTCAGGACCCAGTGATCATCCCCTTTTCCAAGCAAAGTCTGCTCGAGGAGTCTGGTAACTATGGATTTCCCCTCTTACACAGATTGAAATAACTTGGGAAGTAG
ENSE00003602746	GALT_e4_del1to3, del2to4, del3to5	AAAAACCAATCACTCTTGATTACTATGGGGAGGAGGGTGGCTAGACCTCTTGAGGGACTTCTGCTGCAGAGAGTGATACTCCTTTACCTCAGGACCCAGTGATCATCCCCTTTTCCAAGCAAAGTCTGCTCGAGGAGTCTGGTAACTATGGATTTCCCCTCTTACACAGATTGAAATAACTTGGGAAGTAG
ENSE00003602746	GALT_e4_C3G	AAAAACCAATCACTCTTGATTACTATGGTGGGGAGGAGGGTGGCTAGACCTCTTGAGGGACTTCTGCTGCAGAGAGTGATACTCCTTTACCTCAGGACCCAGTGATCATCCCCTTTTCCAAGCAAAGTCTGCTCGAGGAGTCTGGTAACTATGGATTTCCCCTCTTACACAGATTGAAATAACTTGGGAAGTAG
ENSE00003602746	GALT_e4_del3to3	AAAAACCAATCACTCTTGATTACTATGTGGGGAGGAGGGTGGCTAGACCTCTTGAGGGACTTCTGCTGCAGAGAGTGATACTCCTTTACCTCAGGACCCAGTGATCATCCCCTTTTCCAAGCAAAGTCTGCTCGAGGAGTCTGGTAACTATGGATTTCCCCTCTTACACAGATTGAAATAACTTGGGAAGTAG
ENSE00003602746	GALT_e4_C3T	AAAAACCAATCACTCTTGATTACTATGTTGGGGAGGAGGGTGGCTAGACCTCTTGAGGGACTTCTGCTGCAGAGAGTGATACTCCTTTACCTCAGGACCCAGTGATCATCCCCTTTTCCAAGCAAAGTCTGCTCGAGGAGTCTGGTAACTATGGATTTCCCCTCTTACACAGATTGAAATAACTTGGGAAGTAG
ENSE00003602746	GALT_e4_G2T	AAAAACCAATCACTCTTGATTACTATTCTGGGGAGGAGGGTGGCTAGACCTCTTGAGGGACTTCTGCTGCAGAGAGTGATACTCCTTTACCTCAGGACCCAGTGATCATCCCCTTTTCCAAGCAAAGTCTGCTCGAGGAGTCTGGTAACTATGGATTTCCCCTCTTACACAGATTGAAATAACTTGGGAAGTAG
ENSE00003605466	OTC_e7_wt	AAAAACCAATCACTCTTGATTACTAAATAATATATATTTAAGAAAACATGTATAATAAAATTACCTAAATAAGATTTAAATTCTTCCTCCTTTAGGGTTATGAGCCGGATGCTAGTGTAACCAAGTTGGCAGAGCAGTATGCCAAAGAGGTATGCTCTTTACATGTAAAGCTATCAGATTGAAATAACTTGGGAAGTAG
ENSE00003605466	OTC_e7_T3A	AAAAACCAATCACTCTTGATTACTAAAAAATATATATTTAAGAAAACATGTATAATAAAATTACCTAAATAAGATTTAAATTCTTCCTCCTTTAGGGTTATGAGCCGGATGCTAGTGTAACCAAGTTGGCAGAGCAGTATGCCAAAGAGGTATGCTCTTTACATGTAAAGCTATCAGATTGAAATAACTTGGGAAGTAG
ENSE00003605466	OTC_e7_del3to3	AAAAACCAATCACTCTTGATTACTAAAAATATATATTTAAGAAAACATGTATAATAAAATTACCTAAATAAGATTTAAATTCTTCCTCCTTTAGGGTTATGAGCCGGATGCTAGTGTAACCAAGTTGGCAGAGCAGTATGCCAAAGAGGTATGCTCTTTACATGTAAAGCTATCAGATTGAAATAACTTGGGAAGTAG
ENSE00003605466	OTC_e7_del3to8	AAAAACCAATCACTCTTGATTACTAAAATATTTAAGAAAACATGTATAATAAAATTACCTAAATAAGATTTAAATTCTTCCTCCTTTAGGGTTATGAGCCGGATGCTAGTGTAACCAAGTTGGCAGAGCAGTATGCCAAAGAGGTATGCTCTTTACATGTAAAGCTATCAGATTGAAATAACTTGGGAAGTAG
ENSE00003605466	OTC_e7_T3C	AAAAACCAATCACTCTTGATTACTAAACAATATATATTTAAGAAAACATGTATAATAAAATTACCTAAATAAGATTTAAATTCTTCCTCCTTTAGGGTTATGAGCCGGATGCTAGTGTAACCAAGTTGGCAGAGCAGTATGCCAAAGAGGTATGCTCTTTACATGTAAAGCTATCAGATTGAAATAACTTGGGAAGTAG
ENSE00003605466	OTC_e7_T3G	AAAAACCAATCACTCTTGATTACTAAAGAATATATATTTAAGAAAACATGTATAATAAAATTACCTAAATAAGATTTAAATTCTTCCTCCTTTAGGGTTATGAGCCGGATGCTAGTGTAACCAAGTTGGCAGAGCAGTATGCCAAAGAGGTATGCTCTTTACATGTAAAGCTATCAGATTGAAATAACTTGGGAAGTAG
ENSE00003605466	OTC_e7_T6A	AAAAACCAATCACTCTTGATTACTAAATAAAATATATTTAAGAAAACATGTATAATAAAATTACCTAAATAAGATTTAAATTCTTCCTCCTTTAGGGTTATGAGCCGGATGCTAGTGTAACCAAGTTGGCAGAGCAGTATGCCAAAGAGGTATGCTCTTTACATGTAAAGCTATCAGATTGAAATAACTTGGGAAGTAG
ENSE00003605466	OTC_e7_del6to26	AAAAACCAATCACTCTTGATTACTAAATAAATAATAAAATTACCTAAATAAGATTTAAATTCTTCCTCCTTTAGGGTTATGAGCCGGATGCTAGTGTAACCAAGTTGGCAGAGCAGTATGCCAAAGAGGTATGCTCTTTACATGTAAAGCTATCAGATTGAAATAACTTGGGAAGTAG
ENSE00003605466	OTC_e7_del6to6	AAAAACCAATCACTCTTGATTACTAAATAAATATATTTAAGAAAACATGTATAATAAAATTACCTAAATAAGATTTAAATTCTTCCTCCTTTAGGGTTATGAGCCGGATGCTAGTGTAACCAAGTTGGCAGAGCAGTATGCCAAAGAGGTATGCTCTTTACATGTAAAGCTATCAGATTGAAATAACTTGGGAAGTAG
ENSE00003605466	OTC_e7_del6to8	AAAAACCAATCACTCTTGATTACTAAATAAATATTTAAGAAAACATGTATAATAAAATTACCTAAATAAGATTTAAATTCTTCCTCCTTTAGGGTTATGAGCCGGATGCTAGTGTAACCAAGTTGGCAGAGCAGTATGCCAAAGAGGTATGCTCTTTACATGTAAAGCTATCAGATTGAAATAACTTGGGAAGTAG
ENSE00003605466	OTC_e7_T6C	AAAAACCAATCACTCTTGATTACTAAATAACATATATTTAAGAAAACATGTATAATAAAATTACCTAAATAAGATTTAAATTCTTCCTCCTTTAGGGTTATGAGCCGGATGCTAGTGTAACCAAGTTGGCAGAGCAGTATGCCAAAGAGGTATGCTCTTTACATGTAAAGCTATCAGATTGAAATAACTTGGGAAGTAG
ENSE00003605466	OTC_e7_T6G	AAAAACCAATCACTCTTGATTACTAAATAAGATATATTTAAGAAAACATGTATAATAAAATTACCTAAATAAGATTTAAATTCTTCCTCCTTTAGGGTTATGAGCCGGATGCTAGTGTAACCAAGTTGGCAGAGCAGTATGCCAAAGAGGTATGCTCTTTACATGTAAAGCTATCAGATTGAAATAACTTGGGAAGTAG
ENSE00003605466	OTC_e7_del8to28	AAAAACCAATCACTCTTGATTACTAAATAATAAATAAAATTACCTAAATAAGATTTAAATTCTTCCTCCTTTAGGGTTATGAGCCGGATGCTAGTGTAACCAAGTTGGCAGAGCAGTATGCCAAAGAGGTATGCTCTTTACATGTAAAGCTATCAGATTGAAATAACTTGGGAAGTAG
ENSE00003605466	OTC_e7_T8A	AAAAACCAATCACTCTTGATTACTAAATAATAAATATTTAAGAAAACATGTATAATAAAATTACCTAAATAAGATTTAAATTCTTCCTCCTTTAGGGTTATGAGCCGGATGCTAGTGTAACCAAGTTGGCAGAGCAGTATGCCAAAGAGGTATGCTCTTTACATGTAAAGCTATCAGATTGAAATAACTTGGGAAGTAG
ENSE00003605466	OTC_e7_del8to8	AAAAACCAATCACTCTTGATTACTAAATAATAATATTTAAGAAAACATGTATAATAAAATTACCTAAATAAGATTTAAATTCTTCCTCCTTTAGGGTTATGAGCCGGATGCTAGTGTAACCAAGTTGGCAGAGCAGTATGCCAAAGAGGTATGCTCTTTACATGTAAAGCTATCAGATTGAAATAACTTGGGAAGTAG
ENSE00003605466	OTC_e7_del8to10	AAAAACCAATCACTCTTGATTACTAAATAATAATTTAAGAAAACATGTATAATAAAATTACCTAAATAAGATTTAAATTCTTCCTCCTTTAGGGTTATGAGCCGGATGCTAGTGTAACCAAGTTGGCAGAGCAGTATGCCAAAGAGGTATGCTCTTTACATGTAAAGCTATCAGATTGAAATAACTTGGGAAGTAG
ENSE00003605466	OTC_e7_T8C	AAAAACCAATCACTCTTGATTACTAAATAATACATATTTAAGAAAACATGTATAATAAAATTACCTAAATAAGATTTAAATTCTTCCTCCTTTAGGGTTATGAGCCGGATGCTAGTGTAACCAAGTTGGCAGAGCAGTATGCCAAAGAGGTATGCTCTTTACATGTAAAGCTATCAGATTGAAATAACTTGGGAAGTAG
ENSE00003605466	OTC_e7_T8G	AAAAACCAATCACTCTTGATTACTAAATAATAGATATTTAAGAAAACATGTATAATAAAATTACCTAAATAAGATTTAAATTCTTCCTCCTTTAGGGTTATGAGCCGGATGCTAGTGTAACCAAGTTGGCAGAGCAGTATGCCAAAGAGGTATGCTCTTTACATGTAAAGCTATCAGATTGAAATAACTTGGGAAGTAG
ENSE00003605466	OTC_e7_T10A	AAAAACCAATCACTCTTGATTACTAAATAATATAAATTTAAGAAAACATGTATAATAAAATTACCTAAATAAGATTTAAATTCTTCCTCCTTTAGGGTTATGAGCCGGATGCTAGTGTAACCAAGTTGGCAGAGCAGTATGCCAAAGAGGTATGCTCTTTACATGTAAAGCTATCAGATTGAAATAACTTGGGAAGTAG
ENSE00003605466	OTC_e7_del8to13, del9to14, del10to15	AAAAACCAATCACTCTTGATTACTAAATAATATAAGAAAACATGTATAATAAAATTACCTAAATAAGATTTAAATTCTTCCTCCTTTAGGGTTATGAGCCGGATGCTAGTGTAACCAAGTTGGCAGAGCAGTATGCCAAAGAGGTATGCTCTTTACATGTAAAGCTATCAGATTGAAATAACTTGGGAAGTAG
ENSE00003605466	OTC_e7_del10to10	AAAAACCAATCACTCTTGATTACTAAATAATATAATTTAAGAAAACATGTATAATAAAATTACCTAAATAAGATTTAAATTCTTCCTCCTTTAGGGTTATGAGCCGGATGCTAGTGTAACCAAGTTGGCAGAGCAGTATGCCAAAGAGGTATGCTCTTTACATGTAAAGCTATCAGATTGAAATAACTTGGGAAGTAG
ENSE00003605466	OTC_e7_T10C	AAAAACCAATCACTCTTGATTACTAAATAATATACATTTAAGAAAACATGTATAATAAAATTACCTAAATAAGATTTAAATTCTTCCTCCTTTAGGGTTATGAGCCGGATGCTAGTGTAACCAAGTTGGCAGAGCAGTATGCCAAAGAGGTATGCTCTTTACATGTAAAGCTATCAGATTGAAATAACTTGGGAAGTAG
ENSE00003605466	OTC_e7_T10G	AAAAACCAATCACTCTTGATTACTAAATAATATAGATTTAAGAAAACATGTATAATAAAATTACCTAAATAAGATTTAAATTCTTCCTCCTTTAGGGTTATGAGCCGGATGCTAGTGTAACCAAGTTGGCAGAGCAGTATGCCAAAGAGGTATGCTCTTTACATGTAAAGCTATCAGATTGAAATAACTTGGGAAGTAG
ENSE00003605466	OTC_e7_del12to17	AAAAACCAATCACTCTTGATTACTAAATAATATATAAAAACATGTATAATAAAATTACCTAAATAAGATTTAAATTCTTCCTCCTTTAGGGTTATGAGCCGGATGCTAGTGTAACCAAGTTGGCAGAGCAGTATGCCAAAGAGGTATGCTCTTTACATGTAAAGCTATCAGATTGAAATAACTTGGGAAGTAG
ENSE00003605466	OTC_e7_del9to29, del10to30, del11to31, del12to32	AAAAACCAATCACTCTTGATTACTAAATAATATATAAAATTACCTAAATAAGATTTAAATTCTTCCTCCTTTAGGGTTATGAGCCGGATGCTAGTGTAACCAAGTTGGCAGAGCAGTATGCCAAAGAGGTATGCTCTTTACATGTAAAGCTATCAGATTGAAATAACTTGGGAAGTAG
ENSE00003605466	OTC_e7_del12to14	AAAAACCAATCACTCTTGATTACTAAATAATATATAAAGAAAACATGTATAATAAAATTACCTAAATAAGATTTAAATTCTTCCTCCTTTAGGGTTATGAGCCGGATGCTAGTGTAACCAAGTTGGCAGAGCAGTATGCCAAAGAGGTATGCTCTTTACATGTAAAGCTATCAGATTGAAATAACTTGGGAAGTAG
ENSE00003605466	OTC_e7_T12A	AAAAACCAATCACTCTTGATTACTAAATAATATATAATTAAGAAAACATGTATAATAAAATTACCTAAATAAGATTTAAATTCTTCCTCCTTTAGGGTTATGAGCCGGATGCTAGTGTAACCAAGTTGGCAGAGCAGTATGCCAAAGAGGTATGCTCTTTACATGTAAAGCTATCAGATTGAAATAACTTGGGAAGTAG
ENSE00003605466	OTC_e7_T12C	AAAAACCAATCACTCTTGATTACTAAATAATATATACTTAAGAAAACATGTATAATAAAATTACCTAAATAAGATTTAAATTCTTCCTCCTTTAGGGTTATGAGCCGGATGCTAGTGTAACCAAGTTGGCAGAGCAGTATGCCAAAGAGGTATGCTCTTTACATGTAAAGCTATCAGATTGAAATAACTTGGGAAGTAG
ENSE00003605466	OTC_e7_T12G	AAAAACCAATCACTCTTGATTACTAAATAATATATAGTTAAGAAAACATGTATAATAAAATTACCTAAATAAGATTTAAATTCTTCCTCCTTTAGGGTTATGAGCCGGATGCTAGTGTAACCAAGTTGGCAGAGCAGTATGCCAAAGAGGTATGCTCTTTACATGTAAAGCTATCAGATTGAAATAACTTGGGAAGTAG
ENSE00003605466	OTC_e7_del13to18	AAAAACCAATCACTCTTGATTACTAAATAATATATATAAACATGTATAATAAAATTACCTAAATAAGATTTAAATTCTTCCTCCTTTAGGGTTATGAGCCGGATGCTAGTGTAACCAAGTTGGCAGAGCAGTATGCCAAAGAGGTATGCTCTTTACATGTAAAGCTATCAGATTGAAATAACTTGGGAAGTAG
ENSE00003605466	OTC_e7_del13to33	AAAAACCAATCACTCTTGATTACTAAATAATATATATAATTACCTAAATAAGATTTAAATTCTTCCTCCTTTAGGGTTATGAGCCGGATGCTAGTGTAACCAAGTTGGCAGAGCAGTATGCCAAAGAGGTATGCTCTTTACATGTAAAGCTATCAGATTGAAATAACTTGGGAAGTAG
ENSE00003605466	OTC_e7_del13to15	AAAAACCAATCACTCTTGATTACTAAATAATATATATAGAAAACATGTATAATAAAATTACCTAAATAAGATTTAAATTCTTCCTCCTTTAGGGTTATGAGCCGGATGCTAGTGTAACCAAGTTGGCAGAGCAGTATGCCAAAGAGGTATGCTCTTTACATGTAAAGCTATCAGATTGAAATAACTTGGGAAGTAG
ENSE00003605466	OTC_e7_T13A	AAAAACCAATCACTCTTGATTACTAAATAATATATATATAAGAAAACATGTATAATAAAATTACCTAAATAAGATTTAAATTCTTCCTCCTTTAGGGTTATGAGCCGGATGCTAGTGTAACCAAGTTGGCAGAGCAGTATGCCAAAGAGGTATGCTCTTTACATGTAAAGCTATCAGATTGAAATAACTTGGGAAGTAG
ENSE00003605466	OTC_e7_T13C	AAAAACCAATCACTCTTGATTACTAAATAATATATATCTAAGAAAACATGTATAATAAAATTACCTAAATAAGATTTAAATTCTTCCTCCTTTAGGGTTATGAGCCGGATGCTAGTGTAACCAAGTTGGCAGAGCAGTATGCCAAAGAGGTATGCTCTTTACATGTAAAGCTATCAGATTGAAATAACTTGGGAAGTAG
ENSE00003605466	OTC_e7_T13G	AAAAACCAATCACTCTTGATTACTAAATAATATATATGTAAGAAAACATGTATAATAAAATTACCTAAATAAGATTTAAATTCTTCCTCCTTTAGGGTTATGAGCCGGATGCTAGTGTAACCAAGTTGGCAGAGCAGTATGCCAAAGAGGTATGCTCTTTACATGTAAAGCTATCAGATTGAAATAACTTGGGAAGTAG
ENSE00003605466	OTC_e7_T14A	AAAAACCAATCACTCTTGATTACTAAATAATATATATTAAAGAAAACATGTATAATAAAATTACCTAAATAAGATTTAAATTCTTCCTCCTTTAGGGTTATGAGCCGGATGCTAGTGTAACCAAGTTGGCAGAGCAGTATGCCAAAGAGGTATGCTCTTTACATGTAAAGCTATCAGATTGAAATAACTTGGGAAGTAG
ENSE00003605466	OTC_e7_del14to19	AAAAACCAATCACTCTTGATTACTAAATAATATATATTAACATGTATAATAAAATTACCTAAATAAGATTTAAATTCTTCCTCCTTTAGGGTTATGAGCCGGATGCTAGTGTAACCAAGTTGGCAGAGCAGTATGCCAAAGAGGTATGCTCTTTACATGTAAAGCTATCAGATTGAAATAACTTGGGAAGTAG
ENSE00003605466	OTC_e7_del12to12, del13to13, del14to14	AAAAACCAATCACTCTTGATTACTAAATAATATATATTAAGAAAACATGTATAATAAAATTACCTAAATAAGATTTAAATTCTTCCTCCTTTAGGGTTATGAGCCGGATGCTAGTGTAACCAAGTTGGCAGAGCAGTATGCCAAAGAGGTATGCTCTTTACATGTAAAGCTATCAGATTGAAATAACTTGGGAAGTAG
ENSE00003605466	OTC_e7_del14to34	AAAAACCAATCACTCTTGATTACTAAATAATATATATTATTACCTAAATAAGATTTAAATTCTTCCTCCTTTAGGGTTATGAGCCGGATGCTAGTGTAACCAAGTTGGCAGAGCAGTATGCCAAAGAGGTATGCTCTTTACATGTAAAGCTATCAGATTGAAATAACTTGGGAAGTAG
ENSE00003605466	OTC_e7_T14C	AAAAACCAATCACTCTTGATTACTAAATAATATATATTCAAGAAAACATGTATAATAAAATTACCTAAATAAGATTTAAATTCTTCCTCCTTTAGGGTTATGAGCCGGATGCTAGTGTAACCAAGTTGGCAGAGCAGTATGCCAAAGAGGTATGCTCTTTACATGTAAAGCTATCAGATTGAAATAACTTGGGAAGTAG
ENSE00003605466	OTC_e7_del14to16	AAAAACCAATCACTCTTGATTACTAAATAATATATATTGAAAACATGTATAATAAAATTACCTAAATAAGATTTAAATTCTTCCTCCTTTAGGGTTATGAGCCGGATGCTAGTGTAACCAAGTTGGCAGAGCAGTATGCCAAAGAGGTATGCTCTTTACATGTAAAGCTATCAGATTGAAATAACTTGGGAAGTAG
ENSE00003605466	OTC_e7_T14G	AAAAACCAATCACTCTTGATTACTAAATAATATATATTGAAGAAAACATGTATAATAAAATTACCTAAATAAGATTTAAATTCTTCCTCCTTTAGGGTTATGAGCCGGATGCTAGTGTAACCAAGTTGGCAGAGCAGTATGCCAAAGAGGTATGCTCTTTACATGTAAAGCTATCAGATTGAAATAACTTGGGAAGTAG
ENSE00003605466	OTC_e7_G17A	AAAAACCAATCACTCTTGATTACTAAATAATATATATTTAAAAAAACATGTATAATAAAATTACCTAAATAAGATTTAAATTCTTCCTCCTTTAGGGTTATGAGCCGGATGCTAGTGTAACCAAGTTGGCAGAGCAGTATGCCAAAGAGGTATGCTCTTTACATGTAAAGCTATCAGATTGAAATAACTTGGGAAGTAG
ENSE00003605466	OTC_e7_del17to17	AAAAACCAATCACTCTTGATTACTAAATAATATATATTTAAAAAACATGTATAATAAAATTACCTAAATAAGATTTAAATTCTTCCTCCTTTAGGGTTATGAGCCGGATGCTAGTGTAACCAAGTTGGCAGAGCAGTATGCCAAAGAGGTATGCTCTTTACATGTAAAGCTATCAGATTGAAATAACTTGGGAAGTAG
ENSE00003605466	OTC_e7_del15to17, del16to18, del17to19	AAAAACCAATCACTCTTGATTACTAAATAATATATATTTAAAACATGTATAATAAAATTACCTAAATAAGATTTAAATTCTTCCTCCTTTAGGGTTATGAGCCGGATGCTAGTGTAACCAAGTTGGCAGAGCAGTATGCCAAAGAGGTATGCTCTTTACATGTAAAGCTATCAGATTGAAATAACTTGGGAAGTAG
ENSE00003605466	OTC_e7_del17to37	AAAAACCAATCACTCTTGATTACTAAATAATATATATTTAAACCTAAATAAGATTTAAATTCTTCCTCCTTTAGGGTTATGAGCCGGATGCTAGTGTAACCAAGTTGGCAGAGCAGTATGCCAAAGAGGTATGCTCTTTACATGTAAAGCTATCAGATTGAAATAACTTGGGAAGTAG
ENSE00003605466	OTC_e7_del17to22	AAAAACCAATCACTCTTGATTACTAAATAATATATATTTAAATGTATAATAAAATTACCTAAATAAGATTTAAATTCTTCCTCCTTTAGGGTTATGAGCCGGATGCTAGTGTAACCAAGTTGGCAGAGCAGTATGCCAAAGAGGTATGCTCTTTACATGTAAAGCTATCAGATTGAAATAACTTGGGAAGTAG
ENSE00003605466	OTC_e7_G17C	AAAAACCAATCACTCTTGATTACTAAATAATATATATTTAACAAAACATGTATAATAAAATTACCTAAATAAGATTTAAATTCTTCCTCCTTTAGGGTTATGAGCCGGATGCTAGTGTAACCAAGTTGGCAGAGCAGTATGCCAAAGAGGTATGCTCTTTACATGTAAAGCTATCAGATTGAAATAACTTGGGAAGTAG
ENSE00003605466	OTC_e7_del21to41, del22to42	AAAAACCAATCACTCTTGATTACTAAATAATATATATTTAAGAAAAAATAAGATTTAAATTCTTCCTCCTTTAGGGTTATGAGCCGGATGCTAGTGTAACCAAGTTGGCAGAGCAGTATGCCAAAGAGGTATGCTCTTTACATGTAAAGCTATCAGATTGAAATAACTTGGGAAGTAG
ENSE00003605466	OTC_e7_C22A	AAAAACCAATCACTCTTGATTACTAAATAATATATATTTAAGAAAAAATGTATAATAAAATTACCTAAATAAGATTTAAATTCTTCCTCCTTTAGGGTTATGAGCCGGATGCTAGTGTAACCAAGTTGGCAGAGCAGTATGCCAAAGAGGTATGCTCTTTACATGTAAAGCTATCAGATTGAAATAACTTGGGAAGTAG
ENSE00003605466	OTC_e7_del22to22	AAAAACCAATCACTCTTGATTACTAAATAATATATATTTAAGAAAAATGTATAATAAAATTACCTAAATAAGATTTAAATTCTTCCTCCTTTAGGGTTATGAGCCGGATGCTAGTGTAACCAAGTTGGCAGAGCAGTATGCCAAAGAGGTATGCTCTTTACATGTAAAGCTATCAGATTGAAATAACTTGGGAAGTAG
ENSE00003605466	OTC_e7_T24A	AAAAACCAATCACTCTTGATTACTAAATAATATATATTTAAGAAAACAAGTATAATAAAATTACCTAAATAAGATTTAAATTCTTCCTCCTTTAGGGTTATGAGCCGGATGCTAGTGTAACCAAGTTGGCAGAGCAGTATGCCAAAGAGGTATGCTCTTTACATGTAAAGCTATCAGATTGAAATAACTTGGGAAGTAG
ENSE00003605466	OTC_e7_del23to28, del24to29	AAAAACCAATCACTCTTGATTACTAAATAATATATATTTAAGAAAACAATAAAATTACCTAAATAAGATTTAAATTCTTCCTCCTTTAGGGTTATGAGCCGGATGCTAGTGTAACCAAGTTGGCAGAGCAGTATGCCAAAGAGGTATGCTCTTTACATGTAAAGCTATCAGATTGAAATAACTTGGGAAGTAG
ENSE00003605466	OTC_e7_del24to26	AAAAACCAATCACTCTTGATTACTAAATAATATATATTTAAGAAAACAATAATAAAATTACCTAAATAAGATTTAAATTCTTCCTCCTTTAGGGTTATGAGCCGGATGCTAGTGTAACCAAGTTGGCAGAGCAGTATGCCAAAGAGGTATGCTCTTTACATGTAAAGCTATCAGATTGAAATAACTTGGGAAGTAG
ENSE00003605466	OTC_e7_T24C	AAAAACCAATCACTCTTGATTACTAAATAATATATATTTAAGAAAACACGTATAATAAAATTACCTAAATAAGATTTAAATTCTTCCTCCTTTAGGGTTATGAGCCGGATGCTAGTGTAACCAAGTTGGCAGAGCAGTATGCCAAAGAGGTATGCTCTTTACATGTAAAGCTATCAGATTGAAATAACTTGGGAAGTAG
ENSE00003605466	OTC_e7_T24G	AAAAACCAATCACTCTTGATTACTAAATAATATATATTTAAGAAAACAGGTATAATAAAATTACCTAAATAAGATTTAAATTCTTCCTCCTTTAGGGTTATGAGCCGGATGCTAGTGTAACCAAGTTGGCAGAGCAGTATGCCAAAGAGGTATGCTCTTTACATGTAAAGCTATCAGATTGAAATAACTTGGGAAGTAG
ENSE00003605466	OTC_e7_del24to24	AAAAACCAATCACTCTTGATTACTAAATAATATATATTTAAGAAAACAGTATAATAAAATTACCTAAATAAGATTTAAATTCTTCCTCCTTTAGGGTTATGAGCCGGATGCTAGTGTAACCAAGTTGGCAGAGCAGTATGCCAAAGAGGTATGCTCTTTACATGTAAAGCTATCAGATTGAAATAACTTGGGAAGTAG
ENSE00003605466	OTC_e7_del23to43, del24to44, del25to45	AAAAACCAATCACTCTTGATTACTAAATAATATATATTTAAGAAAACATAAGATTTAAATTCTTCCTCCTTTAGGGTTATGAGCCGGATGCTAGTGTAACCAAGTTGGCAGAGCAGTATGCCAAAGAGGTATGCTCTTTACATGTAAAGCTATCAGATTGAAATAACTTGGGAAGTAG
ENSE00003605466	OTC_e7_G25A	AAAAACCAATCACTCTTGATTACTAAATAATATATATTTAAGAAAACATATATAATAAAATTACCTAAATAAGATTTAAATTCTTCCTCCTTTAGGGTTATGAGCCGGATGCTAGTGTAACCAAGTTGGCAGAGCAGTATGCCAAAGAGGTATGCTCTTTACATGTAAAGCTATCAGATTGAAATAACTTGGGAAGTAG
ENSE00003605466	OTC_e7_G25C	AAAAACCAATCACTCTTGATTACTAAATAATATATATTTAAGAAAACATCTATAATAAAATTACCTAAATAAGATTTAAATTCTTCCTCCTTTAGGGTTATGAGCCGGATGCTAGTGTAACCAAGTTGGCAGAGCAGTATGCCAAAGAGGTATGCTCTTTACATGTAAAGCTATCAGATTGAAATAACTTGGGAAGTAG
ENSE00003605466	OTC_e7_del26to31	AAAAACCAATCACTCTTGATTACTAAATAATATATATTTAAGAAAACATGAAAATTACCTAAATAAGATTTAAATTCTTCCTCCTTTAGGGTTATGAGCCGGATGCTAGTGTAACCAAGTTGGCAGAGCAGTATGCCAAAGAGGTATGCTCTTTACATGTAAAGCTATCAGATTGAAATAACTTGGGAAGTAG
ENSE00003605466	OTC_e7_del26to28	AAAAACCAATCACTCTTGATTACTAAATAATATATATTTAAGAAAACATGAATAAAATTACCTAAATAAGATTTAAATTCTTCCTCCTTTAGGGTTATGAGCCGGATGCTAGTGTAACCAAGTTGGCAGAGCAGTATGCCAAAGAGGTATGCTCTTTACATGTAAAGCTATCAGATTGAAATAACTTGGGAAGTAG
ENSE00003605466	OTC_e7_T26A	AAAAACCAATCACTCTTGATTACTAAATAATATATATTTAAGAAAACATGAATAATAAAATTACCTAAATAAGATTTAAATTCTTCCTCCTTTAGGGTTATGAGCCGGATGCTAGTGTAACCAAGTTGGCAGAGCAGTATGCCAAAGAGGTATGCTCTTTACATGTAAAGCTATCAGATTGAAATAACTTGGGAAGTAG
ENSE00003605466	OTC_e7_del26to46	AAAAACCAATCACTCTTGATTACTAAATAATATATATTTAAGAAAACATGAGATTTAAATTCTTCCTCCTTTAGGGTTATGAGCCGGATGCTAGTGTAACCAAGTTGGCAGAGCAGTATGCCAAAGAGGTATGCTCTTTACATGTAAAGCTATCAGATTGAAATAACTTGGGAAGTAG
ENSE00003605466	OTC_e7_del26to26	AAAAACCAATCACTCTTGATTACTAAATAATATATATTTAAGAAAACATGATAATAAAATTACCTAAATAAGATTTAAATTCTTCCTCCTTTAGGGTTATGAGCCGGATGCTAGTGTAACCAAGTTGGCAGAGCAGTATGCCAAAGAGGTATGCTCTTTACATGTAAAGCTATCAGATTGAAATAACTTGGGAAGTAG
ENSE00003605466	OTC_e7_T26C	AAAAACCAATCACTCTTGATTACTAAATAATATATATTTAAGAAAACATGCATAATAAAATTACCTAAATAAGATTTAAATTCTTCCTCCTTTAGGGTTATGAGCCGGATGCTAGTGTAACCAAGTTGGCAGAGCAGTATGCCAAAGAGGTATGCTCTTTACATGTAAAGCTATCAGATTGAAATAACTTGGGAAGTAG
ENSE00003605466	OTC_e7_T26G	AAAAACCAATCACTCTTGATTACTAAATAATATATATTTAAGAAAACATGGATAATAAAATTACCTAAATAAGATTTAAATTCTTCCTCCTTTAGGGTTATGAGCCGGATGCTAGTGTAACCAAGTTGGCAGAGCAGTATGCCAAAGAGGTATGCTCTTTACATGTAAAGCTATCAGATTGAAATAACTTGGGAAGTAG
ENSE00003605466	OTC_e7_T28A	AAAAACCAATCACTCTTGATTACTAAATAATATATATTTAAGAAAACATGTAAAATAAAATTACCTAAATAAGATTTAAATTCTTCCTCCTTTAGGGTTATGAGCCGGATGCTAGTGTAACCAAGTTGGCAGAGCAGTATGCCAAAGAGGTATGCTCTTTACATGTAAAGCTATCAGATTGAAATAACTTGGGAAGTAG
ENSE00003605466	OTC_e7_del28to28	AAAAACCAATCACTCTTGATTACTAAATAATATATATTTAAGAAAACATGTAAATAAAATTACCTAAATAAGATTTAAATTCTTCCTCCTTTAGGGTTATGAGCCGGATGCTAGTGTAACCAAGTTGGCAGAGCAGTATGCCAAAGAGGTATGCTCTTTACATGTAAAGCTATCAGATTGAAATAACTTGGGAAGTAG
ENSE00003605466	OTC_e7_del27to32, del28to33	AAAAACCAATCACTCTTGATTACTAAATAATATATATTTAAGAAAACATGTAAATTACCTAAATAAGATTTAAATTCTTCCTCCTTTAGGGTTATGAGCCGGATGCTAGTGTAACCAAGTTGGCAGAGCAGTATGCCAAAGAGGTATGCTCTTTACATGTAAAGCTATCAGATTGAAATAACTTGGGAAGTAG
ENSE00003605466	OTC_e7_del28to48	AAAAACCAATCACTCTTGATTACTAAATAATATATATTTAAGAAAACATGTAATTTAAATTCTTCCTCCTTTAGGGTTATGAGCCGGATGCTAGTGTAACCAAGTTGGCAGAGCAGTATGCCAAAGAGGTATGCTCTTTACATGTAAAGCTATCAGATTGAAATAACTTGGGAAGTAG
ENSE00003605466	OTC_e7_T28C	AAAAACCAATCACTCTTGATTACTAAATAATATATATTTAAGAAAACATGTACAATAAAATTACCTAAATAAGATTTAAATTCTTCCTCCTTTAGGGTTATGAGCCGGATGCTAGTGTAACCAAGTTGGCAGAGCAGTATGCCAAAGAGGTATGCTCTTTACATGTAAAGCTATCAGATTGAAATAACTTGGGAAGTAG
ENSE00003605466	OTC_e7_T28G	AAAAACCAATCACTCTTGATTACTAAATAATATATATTTAAGAAAACATGTAGAATAAAATTACCTAAATAAGATTTAAATTCTTCCTCCTTTAGGGTTATGAGCCGGATGCTAGTGTAACCAAGTTGGCAGAGCAGTATGCCAAAGAGGTATGCTCTTTACATGTAAAGCTATCAGATTGAAATAACTTGGGAAGTAG
ENSE00003605466	OTC_e7_T31A	AAAAACCAATCACTCTTGATTACTAAATAATATATATTTAAGAAAACATGTATAAAAAAATTACCTAAATAAGATTTAAATTCTTCCTCCTTTAGGGTTATGAGCCGGATGCTAGTGTAACCAAGTTGGCAGAGCAGTATGCCAAAGAGGTATGCTCTTTACATGTAAAGCTATCAGATTGAAATAACTTGGGAAGTAG
ENSE00003605466	OTC_e7_del31to31	AAAAACCAATCACTCTTGATTACTAAATAATATATATTTAAGAAAACATGTATAAAAAATTACCTAAATAAGATTTAAATTCTTCCTCCTTTAGGGTTATGAGCCGGATGCTAGTGTAACCAAGTTGGCAGAGCAGTATGCCAAAGAGGTATGCTCTTTACATGTAAAGCTATCAGATTGAAATAACTTGGGAAGTAG
ENSE00003605466	OTC_e7_del27to29, del28to30, del29to31, del30to32, del31to33	AAAAACCAATCACTCTTGATTACTAAATAATATATATTTAAGAAAACATGTATAAAATTACCTAAATAAGATTTAAATTCTTCCTCCTTTAGGGTTATGAGCCGGATGCTAGTGTAACCAAGTTGGCAGAGCAGTATGCCAAAGAGGTATGCTCTTTACATGTAAAGCTATCAGATTGAAATAACTTGGGAAGTAG
ENSE00003605466	OTC_e7_T31C	AAAAACCAATCACTCTTGATTACTAAATAATATATATTTAAGAAAACATGTATAACAAAATTACCTAAATAAGATTTAAATTCTTCCTCCTTTAGGGTTATGAGCCGGATGCTAGTGTAACCAAGTTGGCAGAGCAGTATGCCAAAGAGGTATGCTCTTTACATGTAAAGCTATCAGATTGAAATAACTTGGGAAGTAG
ENSE00003605466	OTC_e7_T31G	AAAAACCAATCACTCTTGATTACTAAATAATATATATTTAAGAAAACATGTATAAGAAAATTACCTAAATAAGATTTAAATTCTTCCTCCTTTAGGGTTATGAGCCGGATGCTAGTGTAACCAAGTTGGCAGAGCAGTATGCCAAAGAGGTATGCTCTTTACATGTAAAGCTATCAGATTGAAATAACTTGGGAAGTAG
ENSE00003605466	OTC_e7_del36to41	AAAAACCAATCACTCTTGATTACTAAATAATATATATTTAAGAAAACATGTATAATAAAAAAATAAGATTTAAATTCTTCCTCCTTTAGGGTTATGAGCCGGATGCTAGTGTAACCAAGTTGGCAGAGCAGTATGCCAAAGAGGTATGCTCTTTACATGTAAAGCTATCAGATTGAAATAACTTGGGAAGTAG
