## Supplementary Table 11 for "OpenSplice: the impact of half a million mutations on the alternative splicing of 600 human exons" (part 29 of 180)

### Sheet: MUT1 (continued)
ensembl_exon_id	unique_identifier	oligo
ENSE00003605466	OTC_e7_T36A	AAAAACCAATCACTCTTGATTACTAAATAATATATATTTAAGAAAACATGTATAATAAAAATACCTAAATAAGATTTAAATTCTTCCTCCTTTAGGGTTATGAGCCGGATGCTAGTGTAACCAAGTTGGCAGAGCAGTATGCCAAAGAGGTATGCTCTTTACATGTAAAGCTATCAGATTGAAATAACTTGGGAAGTAG
ENSE00003605466	OTC_e7_del35to37, del36to38	AAAAACCAATCACTCTTGATTACTAAATAATATATATTTAAGAAAACATGTATAATAAAACCTAAATAAGATTTAAATTCTTCCTCCTTTAGGGTTATGAGCCGGATGCTAGTGTAACCAAGTTGGCAGAGCAGTATGCCAAAGAGGTATGCTCTTTACATGTAAAGCTATCAGATTGAAATAACTTGGGAAGTAG
ENSE00003605466	OTC_e7_T36C	AAAAACCAATCACTCTTGATTACTAAATAATATATATTTAAGAAAACATGTATAATAAAACTACCTAAATAAGATTTAAATTCTTCCTCCTTTAGGGTTATGAGCCGGATGCTAGTGTAACCAAGTTGGCAGAGCAGTATGCCAAAGAGGTATGCTCTTTACATGTAAAGCTATCAGATTGAAATAACTTGGGAAGTAG
ENSE00003605466	OTC_e7_T36G	AAAAACCAATCACTCTTGATTACTAAATAATATATATTTAAGAAAACATGTATAATAAAAGTACCTAAATAAGATTTAAATTCTTCCTCCTTTAGGGTTATGAGCCGGATGCTAGTGTAACCAAGTTGGCAGAGCAGTATGCCAAAGAGGTATGCTCTTTACATGTAAAGCTATCAGATTGAAATAACTTGGGAAGTAG
ENSE00003605466	OTC_e7_T37A	AAAAACCAATCACTCTTGATTACTAAATAATATATATTTAAGAAAACATGTATAATAAAATAACCTAAATAAGATTTAAATTCTTCCTCCTTTAGGGTTATGAGCCGGATGCTAGTGTAACCAAGTTGGCAGAGCAGTATGCCAAAGAGGTATGCTCTTTACATGTAAAGCTATCAGATTGAAATAACTTGGGAAGTAG
ENSE00003605466	OTC_e7_del37to42	AAAAACCAATCACTCTTGATTACTAAATAATATATATTTAAGAAAACATGTATAATAAAATAATAAGATTTAAATTCTTCCTCCTTTAGGGTTATGAGCCGGATGCTAGTGTAACCAAGTTGGCAGAGCAGTATGCCAAAGAGGTATGCTCTTTACATGTAAAGCTATCAGATTGAAATAACTTGGGAAGTAG
ENSE00003605466	OTC_e7_del36to36, del37to37	AAAAACCAATCACTCTTGATTACTAAATAATATATATTTAAGAAAACATGTATAATAAAATACCTAAATAAGATTTAAATTCTTCCTCCTTTAGGGTTATGAGCCGGATGCTAGTGTAACCAAGTTGGCAGAGCAGTATGCCAAAGAGGTATGCTCTTTACATGTAAAGCTATCAGATTGAAATAACTTGGGAAGTAG
ENSE00003605466	OTC_e7_T37C	AAAAACCAATCACTCTTGATTACTAAATAATATATATTTAAGAAAACATGTATAATAAAATCACCTAAATAAGATTTAAATTCTTCCTCCTTTAGGGTTATGAGCCGGATGCTAGTGTAACCAAGTTGGCAGAGCAGTATGCCAAAGAGGTATGCTCTTTACATGTAAAGCTATCAGATTGAAATAACTTGGGAAGTAG
ENSE00003605466	OTC_e7_del37to39	AAAAACCAATCACTCTTGATTACTAAATAATATATATTTAAGAAAACATGTATAATAAAATCTAAATAAGATTTAAATTCTTCCTCCTTTAGGGTTATGAGCCGGATGCTAGTGTAACCAAGTTGGCAGAGCAGTATGCCAAAGAGGTATGCTCTTTACATGTAAAGCTATCAGATTGAAATAACTTGGGAAGTAG
ENSE00003605466	OTC_e7_del36to56, del37to57	AAAAACCAATCACTCTTGATTACTAAATAATATATATTTAAGAAAACATGTATAATAAAATCTTCCTCCTTTAGGGTTATGAGCCGGATGCTAGTGTAACCAAGTTGGCAGAGCAGTATGCCAAAGAGGTATGCTCTTTACATGTAAAGCTATCAGATTGAAATAACTTGGGAAGTAG
ENSE00003605466	OTC_e7_T37G	AAAAACCAATCACTCTTGATTACTAAATAATATATATTTAAGAAAACATGTATAATAAAATGACCTAAATAAGATTTAAATTCTTCCTCCTTTAGGGTTATGAGCCGGATGCTAGTGTAACCAAGTTGGCAGAGCAGTATGCCAAAGAGGTATGCTCTTTACATGTAAAGCTATCAGATTGAAATAACTTGGGAAGTAG
ENSE00003605466	OTC_e7_del39to41	AAAAACCAATCACTCTTGATTACTAAATAATATATATTTAAGAAAACATGTATAATAAAATTAAAATAAGATTTAAATTCTTCCTCCTTTAGGGTTATGAGCCGGATGCTAGTGTAACCAAGTTGGCAGAGCAGTATGCCAAAGAGGTATGCTCTTTACATGTAAAGCTATCAGATTGAAATAACTTGGGAAGTAG
ENSE00003605466	OTC_e7_C39A	AAAAACCAATCACTCTTGATTACTAAATAATATATATTTAAGAAAACATGTATAATAAAATTAACTAAATAAGATTTAAATTCTTCCTCCTTTAGGGTTATGAGCCGGATGCTAGTGTAACCAAGTTGGCAGAGCAGTATGCCAAAGAGGTATGCTCTTTACATGTAAAGCTATCAGATTGAAATAACTTGGGAAGTAG
ENSE00003605466	OTC_e7_del40to45	AAAAACCAATCACTCTTGATTACTAAATAATATATATTTAAGAAAACATGTATAATAAAATTACAAGATTTAAATTCTTCCTCCTTTAGGGTTATGAGCCGGATGCTAGTGTAACCAAGTTGGCAGAGCAGTATGCCAAAGAGGTATGCTCTTTACATGTAAAGCTATCAGATTGAAATAACTTGGGAAGTAG
ENSE00003605466	OTC_e7_del40to42	AAAAACCAATCACTCTTGATTACTAAATAATATATATTTAAGAAAACATGTATAATAAAATTACAATAAGATTTAAATTCTTCCTCCTTTAGGGTTATGAGCCGGATGCTAGTGTAACCAAGTTGGCAGAGCAGTATGCCAAAGAGGTATGCTCTTTACATGTAAAGCTATCAGATTGAAATAACTTGGGAAGTAG
ENSE00003605466	OTC_e7_C40A	AAAAACCAATCACTCTTGATTACTAAATAATATATATTTAAGAAAACATGTATAATAAAATTACATAAATAAGATTTAAATTCTTCCTCCTTTAGGGTTATGAGCCGGATGCTAGTGTAACCAAGTTGGCAGAGCAGTATGCCAAAGAGGTATGCTCTTTACATGTAAAGCTATCAGATTGAAATAACTTGGGAAGTAG
ENSE00003605466	OTC_e7_T41A	AAAAACCAATCACTCTTGATTACTAAATAATATATATTTAAGAAAACATGTATAATAAAATTACCAAAATAAGATTTAAATTCTTCCTCCTTTAGGGTTATGAGCCGGATGCTAGTGTAACCAAGTTGGCAGAGCAGTATGCCAAAGAGGTATGCTCTTTACATGTAAAGCTATCAGATTGAAATAACTTGGGAAGTAG
ENSE00003605466	OTC_e7_del41to41	AAAAACCAATCACTCTTGATTACTAAATAATATATATTTAAGAAAACATGTATAATAAAATTACCAAATAAGATTTAAATTCTTCCTCCTTTAGGGTTATGAGCCGGATGCTAGTGTAACCAAGTTGGCAGAGCAGTATGCCAAAGAGGTATGCTCTTTACATGTAAAGCTATCAGATTGAAATAACTTGGGAAGTAG
ENSE00003605466	OTC_e7_del41to46	AAAAACCAATCACTCTTGATTACTAAATAATATATATTTAAGAAAACATGTATAATAAAATTACCAGATTTAAATTCTTCCTCCTTTAGGGTTATGAGCCGGATGCTAGTGTAACCAAGTTGGCAGAGCAGTATGCCAAAGAGGTATGCTCTTTACATGTAAAGCTATCAGATTGAAATAACTTGGGAAGTAG
ENSE00003605466	OTC_e7_del41to43	AAAAACCAATCACTCTTGATTACTAAATAATATATATTTAAGAAAACATGTATAATAAAATTACCATAAGATTTAAATTCTTCCTCCTTTAGGGTTATGAGCCGGATGCTAGTGTAACCAAGTTGGCAGAGCAGTATGCCAAAGAGGTATGCTCTTTACATGTAAAGCTATCAGATTGAAATAACTTGGGAAGTAG
ENSE00003605466	OTC_e7_T41C	AAAAACCAATCACTCTTGATTACTAAATAATATATATTTAAGAAAACATGTATAATAAAATTACCCAAATAAGATTTAAATTCTTCCTCCTTTAGGGTTATGAGCCGGATGCTAGTGTAACCAAGTTGGCAGAGCAGTATGCCAAAGAGGTATGCTCTTTACATGTAAAGCTATCAGATTGAAATAACTTGGGAAGTAG
ENSE00003605466	OTC_e7_del40to60, del41to61	AAAAACCAATCACTCTTGATTACTAAATAATATATATTTAAGAAAACATGTATAATAAAATTACCCTCCTTTAGGGTTATGAGCCGGATGCTAGTGTAACCAAGTTGGCAGAGCAGTATGCCAAAGAGGTATGCTCTTTACATGTAAAGCTATCAGATTGAAATAACTTGGGAAGTAG
ENSE00003605466	OTC_e7_T41G	AAAAACCAATCACTCTTGATTACTAAATAATATATATTTAAGAAAACATGTATAATAAAATTACCGAAATAAGATTTAAATTCTTCCTCCTTTAGGGTTATGAGCCGGATGCTAGTGTAACCAAGTTGGCAGAGCAGTATGCCAAAGAGGTATGCTCTTTACATGTAAAGCTATCAGATTGAAATAACTTGGGAAGTAG
ENSE00003605466	OTC_e7_T45A	AAAAACCAATCACTCTTGATTACTAAATAATATATATTTAAGAAAACATGTATAATAAAATTACCTAAAAAAGATTTAAATTCTTCCTCCTTTAGGGTTATGAGCCGGATGCTAGTGTAACCAAGTTGGCAGAGCAGTATGCCAAAGAGGTATGCTCTTTACATGTAAAGCTATCAGATTGAAATAACTTGGGAAGTAG
ENSE00003605466	OTC_e7_del45to45	AAAAACCAATCACTCTTGATTACTAAATAATATATATTTAAGAAAACATGTATAATAAAATTACCTAAAAAGATTTAAATTCTTCCTCCTTTAGGGTTATGAGCCGGATGCTAGTGTAACCAAGTTGGCAGAGCAGTATGCCAAAGAGGTATGCTCTTTACATGTAAAGCTATCAGATTGAAATAACTTGGGAAGTAG
ENSE00003605466	OTC_e7_T45C	AAAAACCAATCACTCTTGATTACTAAATAATATATATTTAAGAAAACATGTATAATAAAATTACCTAAACAAGATTTAAATTCTTCCTCCTTTAGGGTTATGAGCCGGATGCTAGTGTAACCAAGTTGGCAGAGCAGTATGCCAAAGAGGTATGCTCTTTACATGTAAAGCTATCAGATTGAAATAACTTGGGAAGTAG
ENSE00003605466	OTC_e7_T45G	AAAAACCAATCACTCTTGATTACTAAATAATATATATTTAAGAAAACATGTATAATAAAATTACCTAAAGAAGATTTAAATTCTTCCTCCTTTAGGGTTATGAGCCGGATGCTAGTGTAACCAAGTTGGCAGAGCAGTATGCCAAAGAGGTATGCTCTTTACATGTAAAGCTATCAGATTGAAATAACTTGGGAAGTAG
ENSE00003605466	OTC_e7_del43to45, del44to46, del45to47	AAAAACCAATCACTCTTGATTACTAAATAATATATATTTAAGAAAACATGTATAATAAAATTACCTAAAGATTTAAATTCTTCCTCCTTTAGGGTTATGAGCCGGATGCTAGTGTAACCAAGTTGGCAGAGCAGTATGCCAAAGAGGTATGCTCTTTACATGTAAAGCTATCAGATTGAAATAACTTGGGAAGTAG
ENSE00003605466	OTC_e7_del47to52, del48to53	AAAAACCAATCACTCTTGATTACTAAATAATATATATTTAAGAAAACATGTATAATAAAATTACCTAAATAAAATTCTTCCTCCTTTAGGGTTATGAGCCGGATGCTAGTGTAACCAAGTTGGCAGAGCAGTATGCCAAAGAGGTATGCTCTTTACATGTAAAGCTATCAGATTGAAATAACTTGGGAAGTAG
ENSE00003605466	OTC_e7_G48A	AAAAACCAATCACTCTTGATTACTAAATAATATATATTTAAGAAAACATGTATAATAAAATTACCTAAATAAAATTTAAATTCTTCCTCCTTTAGGGTTATGAGCCGGATGCTAGTGTAACCAAGTTGGCAGAGCAGTATGCCAAAGAGGTATGCTCTTTACATGTAAAGCTATCAGATTGAAATAACTTGGGAAGTAG
ENSE00003605466	OTC_e7_del48to68	AAAAACCAATCACTCTTGATTACTAAATAATATATATTTAAGAAAACATGTATAATAAAATTACCTAAATAAAGGGTTATGAGCCGGATGCTAGTGTAACCAAGTTGGCAGAGCAGTATGCCAAAGAGGTATGCTCTTTACATGTAAAGCTATCAGATTGAAATAACTTGGGAAGTAG
ENSE00003605466	OTC_e7_del48to48	AAAAACCAATCACTCTTGATTACTAAATAATATATATTTAAGAAAACATGTATAATAAAATTACCTAAATAAATTTAAATTCTTCCTCCTTTAGGGTTATGAGCCGGATGCTAGTGTAACCAAGTTGGCAGAGCAGTATGCCAAAGAGGTATGCTCTTTACATGTAAAGCTATCAGATTGAAATAACTTGGGAAGTAG
ENSE00003605466	OTC_e7_G48C	AAAAACCAATCACTCTTGATTACTAAATAATATATATTTAAGAAAACATGTATAATAAAATTACCTAAATAACATTTAAATTCTTCCTCCTTTAGGGTTATGAGCCGGATGCTAGTGTAACCAAGTTGGCAGAGCAGTATGCCAAAGAGGTATGCTCTTTACATGTAAAGCTATCAGATTGAAATAACTTGGGAAGTAG
ENSE00003605466	OTC_e7_del50to52	AAAAACCAATCACTCTTGATTACTAAATAATATATATTTAAGAAAACATGTATAATAAAATTACCTAAATAAGAAAATTCTTCCTCCTTTAGGGTTATGAGCCGGATGCTAGTGTAACCAAGTTGGCAGAGCAGTATGCCAAAGAGGTATGCTCTTTACATGTAAAGCTATCAGATTGAAATAACTTGGGAAGTAG
ENSE00003605466	OTC_e7_T50A	AAAAACCAATCACTCTTGATTACTAAATAATATATATTTAAGAAAACATGTATAATAAAATTACCTAAATAAGAATTAAATTCTTCCTCCTTTAGGGTTATGAGCCGGATGCTAGTGTAACCAAGTTGGCAGAGCAGTATGCCAAAGAGGTATGCTCTTTACATGTAAAGCTATCAGATTGAAATAACTTGGGAAGTAG
ENSE00003605466	OTC_e7_T50C	AAAAACCAATCACTCTTGATTACTAAATAATATATATTTAAGAAAACATGTATAATAAAATTACCTAAATAAGACTTAAATTCTTCCTCCTTTAGGGTTATGAGCCGGATGCTAGTGTAACCAAGTTGGCAGAGCAGTATGCCAAAGAGGTATGCTCTTTACATGTAAAGCTATCAGATTGAAATAACTTGGGAAGTAG
ENSE00003605466	OTC_e7_del50to70	AAAAACCAATCACTCTTGATTACTAAATAATATATATTTAAGAAAACATGTATAATAAAATTACCTAAATAAGAGGTTATGAGCCGGATGCTAGTGTAACCAAGTTGGCAGAGCAGTATGCCAAAGAGGTATGCTCTTTACATGTAAAGCTATCAGATTGAAATAACTTGGGAAGTAG
ENSE00003605466	OTC_e7_T50G	AAAAACCAATCACTCTTGATTACTAAATAATATATATTTAAGAAAACATGTATAATAAAATTACCTAAATAAGAGTTAAATTCTTCCTCCTTTAGGGTTATGAGCCGGATGCTAGTGTAACCAAGTTGGCAGAGCAGTATGCCAAAGAGGTATGCTCTTTACATGTAAAGCTATCAGATTGAAATAACTTGGGAAGTAG
ENSE00003605466	OTC_e7_del51to53	AAAAACCAATCACTCTTGATTACTAAATAATATATATTTAAGAAAACATGTATAATAAAATTACCTAAATAAGATAATTCTTCCTCCTTTAGGGTTATGAGCCGGATGCTAGTGTAACCAAGTTGGCAGAGCAGTATGCCAAAGAGGTATGCTCTTTACATGTAAAGCTATCAGATTGAAATAACTTGGGAAGTAG
ENSE00003605466	OTC_e7_T51A	AAAAACCAATCACTCTTGATTACTAAATAATATATATTTAAGAAAACATGTATAATAAAATTACCTAAATAAGATATAAATTCTTCCTCCTTTAGGGTTATGAGCCGGATGCTAGTGTAACCAAGTTGGCAGAGCAGTATGCCAAAGAGGTATGCTCTTTACATGTAAAGCTATCAGATTGAAATAACTTGGGAAGTAG
ENSE00003605466	OTC_e7_T51C	AAAAACCAATCACTCTTGATTACTAAATAATATATATTTAAGAAAACATGTATAATAAAATTACCTAAATAAGATCTAAATTCTTCCTCCTTTAGGGTTATGAGCCGGATGCTAGTGTAACCAAGTTGGCAGAGCAGTATGCCAAAGAGGTATGCTCTTTACATGTAAAGCTATCAGATTGAAATAACTTGGGAAGTAG
ENSE00003605466	OTC_e7_T51G	AAAAACCAATCACTCTTGATTACTAAATAATATATATTTAAGAAAACATGTATAATAAAATTACCTAAATAAGATGTAAATTCTTCCTCCTTTAGGGTTATGAGCCGGATGCTAGTGTAACCAAGTTGGCAGAGCAGTATGCCAAAGAGGTATGCTCTTTACATGTAAAGCTATCAGATTGAAATAACTTGGGAAGTAG
ENSE00003605466	OTC_e7_del51to71	AAAAACCAATCACTCTTGATTACTAAATAATATATATTTAAGAAAACATGTATAATAAAATTACCTAAATAAGATGTTATGAGCCGGATGCTAGTGTAACCAAGTTGGCAGAGCAGTATGCCAAAGAGGTATGCTCTTTACATGTAAAGCTATCAGATTGAAATAACTTGGGAAGTAG
ENSE00003605466	OTC_e7_T52A	AAAAACCAATCACTCTTGATTACTAAATAATATATATTTAAGAAAACATGTATAATAAAATTACCTAAATAAGATTAAAATTCTTCCTCCTTTAGGGTTATGAGCCGGATGCTAGTGTAACCAAGTTGGCAGAGCAGTATGCCAAAGAGGTATGCTCTTTACATGTAAAGCTATCAGATTGAAATAACTTGGGAAGTAG
ENSE00003605466	OTC_e7_del50to50, del51to51, del52to52	AAAAACCAATCACTCTTGATTACTAAATAATATATATTTAAGAAAACATGTATAATAAAATTACCTAAATAAGATTAAATTCTTCCTCCTTTAGGGTTATGAGCCGGATGCTAGTGTAACCAAGTTGGCAGAGCAGTATGCCAAAGAGGTATGCTCTTTACATGTAAAGCTATCAGATTGAAATAACTTGGGAAGTAG
ENSE00003605466	OTC_e7_del52to54	AAAAACCAATCACTCTTGATTACTAAATAATATATATTTAAGAAAACATGTATAATAAAATTACCTAAATAAGATTATTCTTCCTCCTTTAGGGTTATGAGCCGGATGCTAGTGTAACCAAGTTGGCAGAGCAGTATGCCAAAGAGGTATGCTCTTTACATGTAAAGCTATCAGATTGAAATAACTTGGGAAGTAG
ENSE00003605466	OTC_e7_T52C	AAAAACCAATCACTCTTGATTACTAAATAATATATATTTAAGAAAACATGTATAATAAAATTACCTAAATAAGATTCAAATTCTTCCTCCTTTAGGGTTATGAGCCGGATGCTAGTGTAACCAAGTTGGCAGAGCAGTATGCCAAAGAGGTATGCTCTTTACATGTAAAGCTATCAGATTGAAATAACTTGGGAAGTAG
ENSE00003605466	OTC_e7_del49to54, del50to55, del51to56, del52to57	AAAAACCAATCACTCTTGATTACTAAATAATATATATTTAAGAAAACATGTATAATAAAATTACCTAAATAAGATTCTTCCTCCTTTAGGGTTATGAGCCGGATGCTAGTGTAACCAAGTTGGCAGAGCAGTATGCCAAAGAGGTATGCTCTTTACATGTAAAGCTATCAGATTGAAATAACTTGGGAAGTAG
ENSE00003605466	OTC_e7_T52G	AAAAACCAATCACTCTTGATTACTAAATAATATATATTTAAGAAAACATGTATAATAAAATTACCTAAATAAGATTGAAATTCTTCCTCCTTTAGGGTTATGAGCCGGATGCTAGTGTAACCAAGTTGGCAGAGCAGTATGCCAAAGAGGTATGCTCTTTACATGTAAAGCTATCAGATTGAAATAACTTGGGAAGTAG
ENSE00003605466	OTC_e7_T56A	AAAAACCAATCACTCTTGATTACTAAATAATATATATTTAAGAAAACATGTATAATAAAATTACCTAAATAAGATTTAAAATCTTCCTCCTTTAGGGTTATGAGCCGGATGCTAGTGTAACCAAGTTGGCAGAGCAGTATGCCAAAGAGGTATGCTCTTTACATGTAAAGCTATCAGATTGAAATAACTTGGGAAGTAG
ENSE00003605466	OTC_e7_del56to61	AAAAACCAATCACTCTTGATTACTAAATAATATATATTTAAGAAAACATGTATAATAAAATTACCTAAATAAGATTTAAACTCCTTTAGGGTTATGAGCCGGATGCTAGTGTAACCAAGTTGGCAGAGCAGTATGCCAAAGAGGTATGCTCTTTACATGTAAAGCTATCAGATTGAAATAACTTGGGAAGTAG
ENSE00003605466	OTC_e7_T56C	AAAAACCAATCACTCTTGATTACTAAATAATATATATTTAAGAAAACATGTATAATAAAATTACCTAAATAAGATTTAAACTCTTCCTCCTTTAGGGTTATGAGCCGGATGCTAGTGTAACCAAGTTGGCAGAGCAGTATGCCAAAGAGGTATGCTCTTTACATGTAAAGCTATCAGATTGAAATAACTTGGGAAGTAG
ENSE00003605466	OTC_e7_del56to76	AAAAACCAATCACTCTTGATTACTAAATAATATATATTTAAGAAAACATGTATAATAAAATTACCTAAATAAGATTTAAAGAGCCGGATGCTAGTGTAACCAAGTTGGCAGAGCAGTATGCCAAAGAGGTATGCTCTTTACATGTAAAGCTATCAGATTGAAATAACTTGGGAAGTAG
ENSE00003605466	OTC_e7_T56G	AAAAACCAATCACTCTTGATTACTAAATAATATATATTTAAGAAAACATGTATAATAAAATTACCTAAATAAGATTTAAAGTCTTCCTCCTTTAGGGTTATGAGCCGGATGCTAGTGTAACCAAGTTGGCAGAGCAGTATGCCAAAGAGGTATGCTCTTTACATGTAAAGCTATCAGATTGAAATAACTTGGGAAGTAG
ENSE00003605466	OTC_e7_T57A	AAAAACCAATCACTCTTGATTACTAAATAATATATATTTAAGAAAACATGTATAATAAAATTACCTAAATAAGATTTAAATACTTCCTCCTTTAGGGTTATGAGCCGGATGCTAGTGTAACCAAGTTGGCAGAGCAGTATGCCAAAGAGGTATGCTCTTTACATGTAAAGCTATCAGATTGAAATAACTTGGGAAGTAG
ENSE00003605466	OTC_e7_del57to77	AAAAACCAATCACTCTTGATTACTAAATAATATATATTTAAGAAAACATGTATAATAAAATTACCTAAATAAGATTTAAATAGCCGGATGCTAGTGTAACCAAGTTGGCAGAGCAGTATGCCAAAGAGGTATGCTCTTTACATGTAAAGCTATCAGATTGAAATAACTTGGGAAGTAG
ENSE00003605466	OTC_e7_T57C	AAAAACCAATCACTCTTGATTACTAAATAATATATATTTAAGAAAACATGTATAATAAAATTACCTAAATAAGATTTAAATCCTTCCTCCTTTAGGGTTATGAGCCGGATGCTAGTGTAACCAAGTTGGCAGAGCAGTATGCCAAAGAGGTATGCTCTTTACATGTAAAGCTATCAGATTGAAATAACTTGGGAAGTAG
ENSE00003605466	OTC_e7_del56to56, del57to57	AAAAACCAATCACTCTTGATTACTAAATAATATATATTTAAGAAAACATGTATAATAAAATTACCTAAATAAGATTTAAATCTTCCTCCTTTAGGGTTATGAGCCGGATGCTAGTGTAACCAAGTTGGCAGAGCAGTATGCCAAAGAGGTATGCTCTTTACATGTAAAGCTATCAGATTGAAATAACTTGGGAAGTAG
ENSE00003605466	OTC_e7_T57G	AAAAACCAATCACTCTTGATTACTAAATAATATATATTTAAGAAAACATGTATAATAAAATTACCTAAATAAGATTTAAATGCTTCCTCCTTTAGGGTTATGAGCCGGATGCTAGTGTAACCAAGTTGGCAGAGCAGTATGCCAAAGAGGTATGCTCTTTACATGTAAAGCTATCAGATTGAAATAACTTGGGAAGTAG
ENSE00003605466	OTC_e7_C58A	AAAAACCAATCACTCTTGATTACTAAATAATATATATTTAAGAAAACATGTATAATAAAATTACCTAAATAAGATTTAAATTATTCCTCCTTTAGGGTTATGAGCCGGATGCTAGTGTAACCAAGTTGGCAGAGCAGTATGCCAAAGAGGTATGCTCTTTACATGTAAAGCTATCAGATTGAAATAACTTGGGAAGTAG
ENSE00003605466	OTC_e7_T59A	AAAAACCAATCACTCTTGATTACTAAATAATATATATTTAAGAAAACATGTATAATAAAATTACCTAAATAAGATTTAAATTCATCCTCCTTTAGGGTTATGAGCCGGATGCTAGTGTAACCAAGTTGGCAGAGCAGTATGCCAAAGAGGTATGCTCTTTACATGTAAAGCTATCAGATTGAAATAACTTGGGAAGTAG
ENSE00003605466	OTC_e7_del59to79	AAAAACCAATCACTCTTGATTACTAAATAATATATATTTAAGAAAACATGTATAATAAAATTACCTAAATAAGATTTAAATTCCCGGATGCTAGTGTAACCAAGTTGGCAGAGCAGTATGCCAAAGAGGTATGCTCTTTACATGTAAAGCTATCAGATTGAAATAACTTGGGAAGTAG
ENSE00003605466	OTC_e7_T59C	AAAAACCAATCACTCTTGATTACTAAATAATATATATTTAAGAAAACATGTATAATAAAATTACCTAAATAAGATTTAAATTCCTCCTCCTTTAGGGTTATGAGCCGGATGCTAGTGTAACCAAGTTGGCAGAGCAGTATGCCAAAGAGGTATGCTCTTTACATGTAAAGCTATCAGATTGAAATAACTTGGGAAGTAG
ENSE00003605466	OTC_e7_del56to58, del57to59, del58to60, del59to61	AAAAACCAATCACTCTTGATTACTAAATAATATATATTTAAGAAAACATGTATAATAAAATTACCTAAATAAGATTTAAATTCCTCCTTTAGGGTTATGAGCCGGATGCTAGTGTAACCAAGTTGGCAGAGCAGTATGCCAAAGAGGTATGCTCTTTACATGTAAAGCTATCAGATTGAAATAACTTGGGAAGTAG
ENSE00003605466	OTC_e7_del57to62, del58to63, del59to64	AAAAACCAATCACTCTTGATTACTAAATAATATATATTTAAGAAAACATGTATAATAAAATTACCTAAATAAGATTTAAATTCCTTTAGGGTTATGAGCCGGATGCTAGTGTAACCAAGTTGGCAGAGCAGTATGCCAAAGAGGTATGCTCTTTACATGTAAAGCTATCAGATTGAAATAACTTGGGAAGTAG
ENSE00003605466	OTC_e7_T59G	AAAAACCAATCACTCTTGATTACTAAATAATATATATTTAAGAAAACATGTATAATAAAATTACCTAAATAAGATTTAAATTCGTCCTCCTTTAGGGTTATGAGCCGGATGCTAGTGTAACCAAGTTGGCAGAGCAGTATGCCAAAGAGGTATGCTCTTTACATGTAAAGCTATCAGATTGAAATAACTTGGGAAGTAG
ENSE00003605466	OTC_e7_T60A	AAAAACCAATCACTCTTGATTACTAAATAATATATATTTAAGAAAACATGTATAATAAAATTACCTAAATAAGATTTAAATTCTACCTCCTTTAGGGTTATGAGCCGGATGCTAGTGTAACCAAGTTGGCAGAGCAGTATGCCAAAGAGGTATGCTCTTTACATGTAAAGCTATCAGATTGAAATAACTTGGGAAGTAG
ENSE00003605466	OTC_e7_T60C	AAAAACCAATCACTCTTGATTACTAAATAATATATATTTAAGAAAACATGTATAATAAAATTACCTAAATAAGATTTAAATTCTCCCTCCTTTAGGGTTATGAGCCGGATGCTAGTGTAACCAAGTTGGCAGAGCAGTATGCCAAAGAGGTATGCTCTTTACATGTAAAGCTATCAGATTGAAATAACTTGGGAAGTAG
ENSE00003605466	OTC_e7_del59to59, del60to60	AAAAACCAATCACTCTTGATTACTAAATAATATATATTTAAGAAAACATGTATAATAAAATTACCTAAATAAGATTTAAATTCTCCTCCTTTAGGGTTATGAGCCGGATGCTAGTGTAACCAAGTTGGCAGAGCAGTATGCCAAAGAGGTATGCTCTTTACATGTAAAGCTATCAGATTGAAATAACTTGGGAAGTAG
ENSE00003605466	OTC_e7_del60to80	AAAAACCAATCACTCTTGATTACTAAATAATATATATTTAAGAAAACATGTATAATAAAATTACCTAAATAAGATTTAAATTCTCGGATGCTAGTGTAACCAAGTTGGCAGAGCAGTATGCCAAAGAGGTATGCTCTTTACATGTAAAGCTATCAGATTGAAATAACTTGGGAAGTAG
ENSE00003605466	OTC_e7_T60G	AAAAACCAATCACTCTTGATTACTAAATAATATATATTTAAGAAAACATGTATAATAAAATTACCTAAATAAGATTTAAATTCTGCCTCCTTTAGGGTTATGAGCCGGATGCTAGTGTAACCAAGTTGGCAGAGCAGTATGCCAAAGAGGTATGCTCTTTACATGTAAAGCTATCAGATTGAAATAACTTGGGAAGTAG
ENSE00003605466	OTC_e7_C61A	AAAAACCAATCACTCTTGATTACTAAATAATATATATTTAAGAAAACATGTATAATAAAATTACCTAAATAAGATTTAAATTCTTACTCCTTTAGGGTTATGAGCCGGATGCTAGTGTAACCAAGTTGGCAGAGCAGTATGCCAAAGAGGTATGCTCTTTACATGTAAAGCTATCAGATTGAAATAACTTGGGAAGTAG
ENSE00003605466	OTC_e7_C62A	AAAAACCAATCACTCTTGATTACTAAATAATATATATTTAAGAAAACATGTATAATAAAATTACCTAAATAAGATTTAAATTCTTCATCCTTTAGGGTTATGAGCCGGATGCTAGTGTAACCAAGTTGGCAGAGCAGTATGCCAAAGAGGTATGCTCTTTACATGTAAAGCTATCAGATTGAAATAACTTGGGAAGTAG
ENSE00003605466	OTC_e7_T63A	AAAAACCAATCACTCTTGATTACTAAATAATATATATTTAAGAAAACATGTATAATAAAATTACCTAAATAAGATTTAAATTCTTCCACCTTTAGGGTTATGAGCCGGATGCTAGTGTAACCAAGTTGGCAGAGCAGTATGCCAAAGAGGTATGCTCTTTACATGTAAAGCTATCAGATTGAAATAACTTGGGAAGTAG
ENSE00003605466	OTC_e7_del63to68	AAAAACCAATCACTCTTGATTACTAAATAATATATATTTAAGAAAACATGTATAATAAAATTACCTAAATAAGATTTAAATTCTTCCAGGGTTATGAGCCGGATGCTAGTGTAACCAAGTTGGCAGAGCAGTATGCCAAAGAGGTATGCTCTTTACATGTAAAGCTATCAGATTGAAATAACTTGGGAAGTAG
ENSE00003605466	OTC_e7_del63to83	AAAAACCAATCACTCTTGATTACTAAATAATATATATTTAAGAAAACATGTATAATAAAATTACCTAAATAAGATTTAAATTCTTCCATGCTAGTGTAACCAAGTTGGCAGAGCAGTATGCCAAAGAGGTATGCTCTTTACATGTAAAGCTATCAGATTGAAATAACTTGGGAAGTAG
ENSE00003605466	OTC_e7_T63C	AAAAACCAATCACTCTTGATTACTAAATAATATATATTTAAGAAAACATGTATAATAAAATTACCTAAATAAGATTTAAATTCTTCCCCCTTTAGGGTTATGAGCCGGATGCTAGTGTAACCAAGTTGGCAGAGCAGTATGCCAAAGAGGTATGCTCTTTACATGTAAAGCTATCAGATTGAAATAACTTGGGAAGTAG
ENSE00003605466	OTC_e7_del63to63	AAAAACCAATCACTCTTGATTACTAAATAATATATATTTAAGAAAACATGTATAATAAAATTACCTAAATAAGATTTAAATTCTTCCCCTTTAGGGTTATGAGCCGGATGCTAGTGTAACCAAGTTGGCAGAGCAGTATGCCAAAGAGGTATGCTCTTTACATGTAAAGCTATCAGATTGAAATAACTTGGGAAGTAG
ENSE00003605466	OTC_e7_T63G	AAAAACCAATCACTCTTGATTACTAAATAATATATATTTAAGAAAACATGTATAATAAAATTACCTAAATAAGATTTAAATTCTTCCGCCTTTAGGGTTATGAGCCGGATGCTAGTGTAACCAAGTTGGCAGAGCAGTATGCCAAAGAGGTATGCTCTTTACATGTAAAGCTATCAGATTGAAATAACTTGGGAAGTAG
ENSE00003605466	OTC_e7_C64A	AAAAACCAATCACTCTTGATTACTAAATAATATATATTTAAGAAAACATGTATAATAAAATTACCTAAATAAGATTTAAATTCTTCCTACTTTAGGGTTATGAGCCGGATGCTAGTGTAACCAAGTTGGCAGAGCAGTATGCCAAAGAGGTATGCTCTTTACATGTAAAGCTATCAGATTGAAATAACTTGGGAAGTAG
ENSE00003605466	OTC_e7_C65A	AAAAACCAATCACTCTTGATTACTAAATAATATATATTTAAGAAAACATGTATAATAAAATTACCTAAATAAGATTTAAATTCTTCCTCATTTAGGGTTATGAGCCGGATGCTAGTGTAACCAAGTTGGCAGAGCAGTATGCCAAAGAGGTATGCTCTTTACATGTAAAGCTATCAGATTGAAATAACTTGGGAAGTAG
ENSE00003605466	OTC_e7_del66to68	AAAAACCAATCACTCTTGATTACTAAATAATATATATTTAAGAAAACATGTATAATAAAATTACCTAAATAAGATTTAAATTCTTCCTCCAGGGTTATGAGCCGGATGCTAGTGTAACCAAGTTGGCAGAGCAGTATGCCAAAGAGGTATGCTCTTTACATGTAAAGCTATCAGATTGAAATAACTTGGGAAGTAG
ENSE00003605466	OTC_e7_T66A	AAAAACCAATCACTCTTGATTACTAAATAATATATATTTAAGAAAACATGTATAATAAAATTACCTAAATAAGATTTAAATTCTTCCTCCATTAGGGTTATGAGCCGGATGCTAGTGTAACCAAGTTGGCAGAGCAGTATGCCAAAGAGGTATGCTCTTTACATGTAAAGCTATCAGATTGAAATAACTTGGGAAGTAG
ENSE00003605466	OTC_e7_del66to86	AAAAACCAATCACTCTTGATTACTAAATAATATATATTTAAGAAAACATGTATAATAAAATTACCTAAATAAGATTTAAATTCTTCCTCCCTAGTGTAACCAAGTTGGCAGAGCAGTATGCCAAAGAGGTATGCTCTTTACATGTAAAGCTATCAGATTGAAATAACTTGGGAAGTAG
ENSE00003605466	OTC_e7_T66C	AAAAACCAATCACTCTTGATTACTAAATAATATATATTTAAGAAAACATGTATAATAAAATTACCTAAATAAGATTTAAATTCTTCCTCCCTTAGGGTTATGAGCCGGATGCTAGTGTAACCAAGTTGGCAGAGCAGTATGCCAAAGAGGTATGCTCTTTACATGTAAAGCTATCAGATTGAAATAACTTGGGAAGTAG
ENSE00003605466	OTC_e7_T66G	AAAAACCAATCACTCTTGATTACTAAATAATATATATTTAAGAAAACATGTATAATAAAATTACCTAAATAAGATTTAAATTCTTCCTCCGTTAGGGTTATGAGCCGGATGCTAGTGTAACCAAGTTGGCAGAGCAGTATGCCAAAGAGGTATGCTCTTTACATGTAAAGCTATCAGATTGAAATAACTTGGGAAGTAG
ENSE00003605466	OTC_e7_del66to71	AAAAACCAATCACTCTTGATTACTAAATAATATATATTTAAGAAAACATGTATAATAAAATTACCTAAATAAGATTTAAATTCTTCCTCCGTTATGAGCCGGATGCTAGTGTAACCAAGTTGGCAGAGCAGTATGCCAAAGAGGTATGCTCTTTACATGTAAAGCTATCAGATTGAAATAACTTGGGAAGTAG
ENSE00003605466	OTC_e7_T67A	AAAAACCAATCACTCTTGATTACTAAATAATATATATTTAAGAAAACATGTATAATAAAATTACCTAAATAAGATTTAAATTCTTCCTCCTATAGGGTTATGAGCCGGATGCTAGTGTAACCAAGTTGGCAGAGCAGTATGCCAAAGAGGTATGCTCTTTACATGTAAAGCTATCAGATTGAAATAACTTGGGAAGTAG
ENSE00003605466	OTC_e7_T67C	AAAAACCAATCACTCTTGATTACTAAATAATATATATTTAAGAAAACATGTATAATAAAATTACCTAAATAAGATTTAAATTCTTCCTCCTCTAGGGTTATGAGCCGGATGCTAGTGTAACCAAGTTGGCAGAGCAGTATGCCAAAGAGGTATGCTCTTTACATGTAAAGCTATCAGATTGAAATAACTTGGGAAGTAG
ENSE00003605466	OTC_e7_del67to69	AAAAACCAATCACTCTTGATTACTAAATAATATATATTTAAGAAAACATGTATAATAAAATTACCTAAATAAGATTTAAATTCTTCCTCCTGGGTTATGAGCCGGATGCTAGTGTAACCAAGTTGGCAGAGCAGTATGCCAAAGAGGTATGCTCTTTACATGTAAAGCTATCAGATTGAAATAACTTGGGAAGTAG
ENSE00003605466	OTC_e7_T67G	AAAAACCAATCACTCTTGATTACTAAATAATATATATTTAAGAAAACATGTATAATAAAATTACCTAAATAAGATTTAAATTCTTCCTCCTGTAGGGTTATGAGCCGGATGCTAGTGTAACCAAGTTGGCAGAGCAGTATGCCAAAGAGGTATGCTCTTTACATGTAAAGCTATCAGATTGAAATAACTTGGGAAGTAG
ENSE00003605466	OTC_e7_T68A	AAAAACCAATCACTCTTGATTACTAAATAATATATATTTAAGAAAACATGTATAATAAAATTACCTAAATAAGATTTAAATTCTTCCTCCTTAAGGGTTATGAGCCGGATGCTAGTGTAACCAAGTTGGCAGAGCAGTATGCCAAAGAGGTATGCTCTTTACATGTAAAGCTATCAGATTGAAATAACTTGGGAAGTAG
ENSE00003605466	OTC_e7_del66to66, del67to67, del68to68	AAAAACCAATCACTCTTGATTACTAAATAATATATATTTAAGAAAACATGTATAATAAAATTACCTAAATAAGATTTAAATTCTTCCTCCTTAGGGTTATGAGCCGGATGCTAGTGTAACCAAGTTGGCAGAGCAGTATGCCAAAGAGGTATGCTCTTTACATGTAAAGCTATCAGATTGAAATAACTTGGGAAGTAG
ENSE00003605466	OTC_e7_del67to87, del68to88	AAAAACCAATCACTCTTGATTACTAAATAATATATATTTAAGAAAACATGTATAATAAAATTACCTAAATAAGATTTAAATTCTTCCTCCTTAGTGTAACCAAGTTGGCAGAGCAGTATGCCAAAGAGGTATGCTCTTTACATGTAAAGCTATCAGATTGAAATAACTTGGGAAGTAG
ENSE00003605466	OTC_e7_T68C	AAAAACCAATCACTCTTGATTACTAAATAATATATATTTAAGAAAACATGTATAATAAAATTACCTAAATAAGATTTAAATTCTTCCTCCTTCAGGGTTATGAGCCGGATGCTAGTGTAACCAAGTTGGCAGAGCAGTATGCCAAAGAGGTATGCTCTTTACATGTAAAGCTATCAGATTGAAATAACTTGGGAAGTAG
ENSE00003605466	OTC_e7_T68G	AAAAACCAATCACTCTTGATTACTAAATAATATATATTTAAGAAAACATGTATAATAAAATTACCTAAATAAGATTTAAATTCTTCCTCCTTGAGGGTTATGAGCCGGATGCTAGTGTAACCAAGTTGGCAGAGCAGTATGCCAAAGAGGTATGCTCTTTACATGTAAAGCTATCAGATTGAAATAACTTGGGAAGTAG
ENSE00003605466	OTC_e7_del68to70	AAAAACCAATCACTCTTGATTACTAAATAATATATATTTAAGAAAACATGTATAATAAAATTACCTAAATAAGATTTAAATTCTTCCTCCTTGGTTATGAGCCGGATGCTAGTGTAACCAAGTTGGCAGAGCAGTATGCCAAAGAGGTATGCTCTTTACATGTAAAGCTATCAGATTGAAATAACTTGGGAAGTAG
ENSE00003605466	OTC_e7_G70A	AAAAACCAATCACTCTTGATTACTAAATAATATATATTTAAGAAAACATGTATAATAAAATTACCTAAATAAGATTTAAATTCTTCCTCCTTTAAGGTTATGAGCCGGATGCTAGTGTAACCAAGTTGGCAGAGCAGTATGCCAAAGAGGTATGCTCTTTACATGTAAAGCTATCAGATTGAAATAACTTGGGAAGTAG
ENSE00003605466	OTC_e7_G70C	AAAAACCAATCACTCTTGATTACTAAATAATATATATTTAAGAAAACATGTATAATAAAATTACCTAAATAAGATTTAAATTCTTCCTCCTTTACGGTTATGAGCCGGATGCTAGTGTAACCAAGTTGGCAGAGCAGTATGCCAAAGAGGTATGCTCTTTACATGTAAAGCTATCAGATTGAAATAACTTGGGAAGTAG
ENSE00003605466	OTC_e7_G71A	AAAAACCAATCACTCTTGATTACTAAATAATATATATTTAAGAAAACATGTATAATAAAATTACCTAAATAAGATTTAAATTCTTCCTCCTTTAGAGTTATGAGCCGGATGCTAGTGTAACCAAGTTGGCAGAGCAGTATGCCAAAGAGGTATGCTCTTTACATGTAAAGCTATCAGATTGAAATAACTTGGGAAGTAG
ENSE00003605466	OTC_e7_G71C	AAAAACCAATCACTCTTGATTACTAAATAATATATATTTAAGAAAACATGTATAATAAAATTACCTAAATAAGATTTAAATTCTTCCTCCTTTAGCGTTATGAGCCGGATGCTAGTGTAACCAAGTTGGCAGAGCAGTATGCCAAAGAGGTATGCTCTTTACATGTAAAGCTATCAGATTGAAATAACTTGGGAAGTAG
ENSE00003605466	OTC_e7_del71to76, del72to77	AAAAACCAATCACTCTTGATTACTAAATAATATATATTTAAGAAAACATGTATAATAAAATTACCTAAATAAGATTTAAATTCTTCCTCCTTTAGGAGCCGGATGCTAGTGTAACCAAGTTGGCAGAGCAGTATGCCAAAGAGGTATGCTCTTTACATGTAAAGCTATCAGATTGAAATAACTTGGGAAGTAG
ENSE00003605466	OTC_e7_del72to74	AAAAACCAATCACTCTTGATTACTAAATAATATATATTTAAGAAAACATGTATAATAAAATTACCTAAATAAGATTTAAATTCTTCCTCCTTTAGGATGAGCCGGATGCTAGTGTAACCAAGTTGGCAGAGCAGTATGCCAAAGAGGTATGCTCTTTACATGTAAAGCTATCAGATTGAAATAACTTGGGAAGTAG
ENSE00003605466	OTC_e7_G72A	AAAAACCAATCACTCTTGATTACTAAATAATATATATTTAAGAAAACATGTATAATAAAATTACCTAAATAAGATTTAAATTCTTCCTCCTTTAGGATTATGAGCCGGATGCTAGTGTAACCAAGTTGGCAGAGCAGTATGCCAAAGAGGTATGCTCTTTACATGTAAAGCTATCAGATTGAAATAACTTGGGAAGTAG
ENSE00003605466	OTC_e7_G72C	AAAAACCAATCACTCTTGATTACTAAATAATATATATTTAAGAAAACATGTATAATAAAATTACCTAAATAAGATTTAAATTCTTCCTCCTTTAGGCTTATGAGCCGGATGCTAGTGTAACCAAGTTGGCAGAGCAGTATGCCAAAGAGGTATGCTCTTTACATGTAAAGCTATCAGATTGAAATAACTTGGGAAGTAG
ENSE00003605466	OTC_e7_del73to93	AAAAACCAATCACTCTTGATTACTAAATAATATATATTTAAGAAAACATGTATAATAAAATTACCTAAATAAGATTTAAATTCTTCCTCCTTTAGGGAACCAAGTTGGCAGAGCAGTATGCCAAAGAGGTATGCTCTTTACATGTAAAGCTATCAGATTGAAATAACTTGGGAAGTAG
ENSE00003605466	OTC_e7_T73A	AAAAACCAATCACTCTTGATTACTAAATAATATATATTTAAGAAAACATGTATAATAAAATTACCTAAATAAGATTTAAATTCTTCCTCCTTTAGGGATATGAGCCGGATGCTAGTGTAACCAAGTTGGCAGAGCAGTATGCCAAAGAGGTATGCTCTTTACATGTAAAGCTATCAGATTGAAATAACTTGGGAAGTAG
ENSE00003605466	OTC_e7_T73C	AAAAACCAATCACTCTTGATTACTAAATAATATATATTTAAGAAAACATGTATAATAAAATTACCTAAATAAGATTTAAATTCTTCCTCCTTTAGGGCTATGAGCCGGATGCTAGTGTAACCAAGTTGGCAGAGCAGTATGCCAAAGAGGTATGCTCTTTACATGTAAAGCTATCAGATTGAAATAACTTGGGAAGTAG
ENSE00003605466	OTC_e7_del73to78	AAAAACCAATCACTCTTGATTACTAAATAATATATATTTAAGAAAACATGTATAATAAAATTACCTAAATAAGATTTAAATTCTTCCTCCTTTAGGGGCCGGATGCTAGTGTAACCAAGTTGGCAGAGCAGTATGCCAAAGAGGTATGCTCTTTACATGTAAAGCTATCAGATTGAAATAACTTGGGAAGTAG
ENSE00003605466	OTC_e7_T73G	AAAAACCAATCACTCTTGATTACTAAATAATATATATTTAAGAAAACATGTATAATAAAATTACCTAAATAAGATTTAAATTCTTCCTCCTTTAGGGGTATGAGCCGGATGCTAGTGTAACCAAGTTGGCAGAGCAGTATGCCAAAGAGGTATGCTCTTTACATGTAAAGCTATCAGATTGAAATAACTTGGGAAGTAG
ENSE00003605466	OTC_e7_T74A	AAAAACCAATCACTCTTGATTACTAAATAATATATATTTAAGAAAACATGTATAATAAAATTACCTAAATAAGATTTAAATTCTTCCTCCTTTAGGGTAATGAGCCGGATGCTAGTGTAACCAAGTTGGCAGAGCAGTATGCCAAAGAGGTATGCTCTTTACATGTAAAGCTATCAGATTGAAATAACTTGGGAAGTAG
ENSE00003605466	OTC_e7_del74to94	AAAAACCAATCACTCTTGATTACTAAATAATATATATTTAAGAAAACATGTATAATAAAATTACCTAAATAAGATTTAAATTCTTCCTCCTTTAGGGTACCAAGTTGGCAGAGCAGTATGCCAAAGAGGTATGCTCTTTACATGTAAAGCTATCAGATTGAAATAACTTGGGAAGTAG
ENSE00003605466	OTC_e7_del73to73, del74to74	AAAAACCAATCACTCTTGATTACTAAATAATATATATTTAAGAAAACATGTATAATAAAATTACCTAAATAAGATTTAAATTCTTCCTCCTTTAGGGTATGAGCCGGATGCTAGTGTAACCAAGTTGGCAGAGCAGTATGCCAAAGAGGTATGCTCTTTACATGTAAAGCTATCAGATTGAAATAACTTGGGAAGTAG
ENSE00003605466	OTC_e7_T74C	AAAAACCAATCACTCTTGATTACTAAATAATATATATTTAAGAAAACATGTATAATAAAATTACCTAAATAAGATTTAAATTCTTCCTCCTTTAGGGTCATGAGCCGGATGCTAGTGTAACCAAGTTGGCAGAGCAGTATGCCAAAGAGGTATGCTCTTTACATGTAAAGCTATCAGATTGAAATAACTTGGGAAGTAG
ENSE00003605466	OTC_e7_del74to79	AAAAACCAATCACTCTTGATTACTAAATAATATATATTTAAGAAAACATGTATAATAAAATTACCTAAATAAGATTTAAATTCTTCCTCCTTTAGGGTCCGGATGCTAGTGTAACCAAGTTGGCAGAGCAGTATGCCAAAGAGGTATGCTCTTTACATGTAAAGCTATCAGATTGAAATAACTTGGGAAGTAG
ENSE00003605466	OTC_e7_del73to75, del74to76	AAAAACCAATCACTCTTGATTACTAAATAATATATATTTAAGAAAACATGTATAATAAAATTACCTAAATAAGATTTAAATTCTTCCTCCTTTAGGGTGAGCCGGATGCTAGTGTAACCAAGTTGGCAGAGCAGTATGCCAAAGAGGTATGCTCTTTACATGTAAAGCTATCAGATTGAAATAACTTGGGAAGTAG
ENSE00003605466	OTC_e7_T74G	AAAAACCAATCACTCTTGATTACTAAATAATATATATTTAAGAAAACATGTATAATAAAATTACCTAAATAAGATTTAAATTCTTCCTCCTTTAGGGTGATGAGCCGGATGCTAGTGTAACCAAGTTGGCAGAGCAGTATGCCAAAGAGGTATGCTCTTTACATGTAAAGCTATCAGATTGAAATAACTTGGGAAGTAG
ENSE00003605466	OTC_e7_T76A	AAAAACCAATCACTCTTGATTACTAAATAATATATATTTAAGAAAACATGTATAATAAAATTACCTAAATAAGATTTAAATTCTTCCTCCTTTAGGGTTAAGAGCCGGATGCTAGTGTAACCAAGTTGGCAGAGCAGTATGCCAAAGAGGTATGCTCTTTACATGTAAAGCTATCAGATTGAAATAACTTGGGAAGTAG
ENSE00003605466	OTC_e7_del76to96	AAAAACCAATCACTCTTGATTACTAAATAATATATATTTAAGAAAACATGTATAATAAAATTACCTAAATAAGATTTAAATTCTTCCTCCTTTAGGGTTACAAGTTGGCAGAGCAGTATGCCAAAGAGGTATGCTCTTTACATGTAAAGCTATCAGATTGAAATAACTTGGGAAGTAG
ENSE00003605466	OTC_e7_T76C	AAAAACCAATCACTCTTGATTACTAAATAATATATATTTAAGAAAACATGTATAATAAAATTACCTAAATAAGATTTAAATTCTTCCTCCTTTAGGGTTACGAGCCGGATGCTAGTGTAACCAAGTTGGCAGAGCAGTATGCCAAAGAGGTATGCTCTTTACATGTAAAGCTATCAGATTGAAATAACTTGGGAAGTAG
ENSE00003605466	OTC_e7_del76to76	AAAAACCAATCACTCTTGATTACTAAATAATATATATTTAAGAAAACATGTATAATAAAATTACCTAAATAAGATTTAAATTCTTCCTCCTTTAGGGTTAGAGCCGGATGCTAGTGTAACCAAGTTGGCAGAGCAGTATGCCAAAGAGGTATGCTCTTTACATGTAAAGCTATCAGATTGAAATAACTTGGGAAGTAG
ENSE00003605466	OTC_e7_del75to77, del76to78	AAAAACCAATCACTCTTGATTACTAAATAATATATATTTAAGAAAACATGTATAATAAAATTACCTAAATAAGATTTAAATTCTTCCTCCTTTAGGGTTAGCCGGATGCTAGTGTAACCAAGTTGGCAGAGCAGTATGCCAAAGAGGTATGCTCTTTACATGTAAAGCTATCAGATTGAAATAACTTGGGAAGTAG
ENSE00003605466	OTC_e7_T76G	AAAAACCAATCACTCTTGATTACTAAATAATATATATTTAAGAAAACATGTATAATAAAATTACCTAAATAAGATTTAAATTCTTCCTCCTTTAGGGTTAGGAGCCGGATGCTAGTGTAACCAAGTTGGCAGAGCAGTATGCCAAAGAGGTATGCTCTTTACATGTAAAGCTATCAGATTGAAATAACTTGGGAAGTAG
ENSE00003605466	OTC_e7_del76to81	AAAAACCAATCACTCTTGATTACTAAATAATATATATTTAAGAAAACATGTATAATAAAATTACCTAAATAAGATTTAAATTCTTCCTCCTTTAGGGTTAGGATGCTAGTGTAACCAAGTTGGCAGAGCAGTATGCCAAAGAGGTATGCTCTTTACATGTAAAGCTATCAGATTGAAATAACTTGGGAAGTAG
ENSE00003605466	OTC_e7_G77A	AAAAACCAATCACTCTTGATTACTAAATAATATATATTTAAGAAAACATGTATAATAAAATTACCTAAATAAGATTTAAATTCTTCCTCCTTTAGGGTTATAAGCCGGATGCTAGTGTAACCAAGTTGGCAGAGCAGTATGCCAAAGAGGTATGCTCTTTACATGTAAAGCTATCAGATTGAAATAACTTGGGAAGTAG
ENSE00003605466	OTC_e7_del77to97	AAAAACCAATCACTCTTGATTACTAAATAATATATATTTAAGAAAACATGTATAATAAAATTACCTAAATAAGATTTAAATTCTTCCTCCTTTAGGGTTATAAGTTGGCAGAGCAGTATGCCAAAGAGGTATGCTCTTTACATGTAAAGCTATCAGATTGAAATAACTTGGGAAGTAG
ENSE00003605466	OTC_e7_del77to77	AAAAACCAATCACTCTTGATTACTAAATAATATATATTTAAGAAAACATGTATAATAAAATTACCTAAATAAGATTTAAATTCTTCCTCCTTTAGGGTTATAGCCGGATGCTAGTGTAACCAAGTTGGCAGAGCAGTATGCCAAAGAGGTATGCTCTTTACATGTAAAGCTATCAGATTGAAATAACTTGGGAAGTAG
ENSE00003605466	OTC_e7_G77C	AAAAACCAATCACTCTTGATTACTAAATAATATATATTTAAGAAAACATGTATAATAAAATTACCTAAATAAGATTTAAATTCTTCCTCCTTTAGGGTTATCAGCCGGATGCTAGTGTAACCAAGTTGGCAGAGCAGTATGCCAAAGAGGTATGCTCTTTACATGTAAAGCTATCAGATTGAAATAACTTGGGAAGTAG
ENSE00003605466	OTC_e7_del77to79	AAAAACCAATCACTCTTGATTACTAAATAATATATATTTAAGAAAACATGTATAATAAAATTACCTAAATAAGATTTAAATTCTTCCTCCTTTAGGGTTATCCGGATGCTAGTGTAACCAAGTTGGCAGAGCAGTATGCCAAAGAGGTATGCTCTTTACATGTAAAGCTATCAGATTGAAATAACTTGGGAAGTAG
ENSE00003605466	OTC_e7_G79A	AAAAACCAATCACTCTTGATTACTAAATAATATATATTTAAGAAAACATGTATAATAAAATTACCTAAATAAGATTTAAATTCTTCCTCCTTTAGGGTTATGAACCGGATGCTAGTGTAACCAAGTTGGCAGAGCAGTATGCCAAAGAGGTATGCTCTTTACATGTAAAGCTATCAGATTGAAATAACTTGGGAAGTAG
ENSE00003605466	OTC_e7_G79C	AAAAACCAATCACTCTTGATTACTAAATAATATATATTTAAGAAAACATGTATAATAAAATTACCTAAATAAGATTTAAATTCTTCCTCCTTTAGGGTTATGACCCGGATGCTAGTGTAACCAAGTTGGCAGAGCAGTATGCCAAAGAGGTATGCTCTTTACATGTAAAGCTATCAGATTGAAATAACTTGGGAAGTAG
ENSE00003605466	OTC_e7_del79to79	AAAAACCAATCACTCTTGATTACTAAATAATATATATTTAAGAAAACATGTATAATAAAATTACCTAAATAAGATTTAAATTCTTCCTCCTTTAGGGTTATGACCGGATGCTAGTGTAACCAAGTTGGCAGAGCAGTATGCCAAAGAGGTATGCTCTTTACATGTAAAGCTATCAGATTGAAATAACTTGGGAAGTAG
ENSE00003605466	OTC_e7_C80A	AAAAACCAATCACTCTTGATTACTAAATAATATATATTTAAGAAAACATGTATAATAAAATTACCTAAATAAGATTTAAATTCTTCCTCCTTTAGGGTTATGAGACGGATGCTAGTGTAACCAAGTTGGCAGAGCAGTATGCCAAAGAGGTATGCTCTTTACATGTAAAGCTATCAGATTGAAATAACTTGGGAAGTAG
ENSE00003605466	OTC_e7_C81A	AAAAACCAATCACTCTTGATTACTAAATAATATATATTTAAGAAAACATGTATAATAAAATTACCTAAATAAGATTTAAATTCTTCCTCCTTTAGGGTTATGAGCAGGATGCTAGTGTAACCAAGTTGGCAGAGCAGTATGCCAAAGAGGTATGCTCTTTACATGTAAAGCTATCAGATTGAAATAACTTGGGAAGTAG
ENSE00003605466	OTC_e7_del81to83	AAAAACCAATCACTCTTGATTACTAAATAATATATATTTAAGAAAACATGTATAATAAAATTACCTAAATAAGATTTAAATTCTTCCTCCTTTAGGGTTATGAGCATGCTAGTGTAACCAAGTTGGCAGAGCAGTATGCCAAAGAGGTATGCTCTTTACATGTAAAGCTATCAGATTGAAATAACTTGGGAAGTAG
ENSE00003605466	OTC_e7_G82A	AAAAACCAATCACTCTTGATTACTAAATAATATATATTTAAGAAAACATGTATAATAAAATTACCTAAATAAGATTTAAATTCTTCCTCCTTTAGGGTTATGAGCCAGATGCTAGTGTAACCAAGTTGGCAGAGCAGTATGCCAAAGAGGTATGCTCTTTACATGTAAAGCTATCAGATTGAAATAACTTGGGAAGTAG
ENSE00003605466	OTC_e7_G82C	AAAAACCAATCACTCTTGATTACTAAATAATATATATTTAAGAAAACATGTATAATAAAATTACCTAAATAAGATTTAAATTCTTCCTCCTTTAGGGTTATGAGCCCGATGCTAGTGTAACCAAGTTGGCAGAGCAGTATGCCAAAGAGGTATGCTCTTTACATGTAAAGCTATCAGATTGAAATAACTTGGGAAGTAG
ENSE00003605466	OTC_e7_G83A	AAAAACCAATCACTCTTGATTACTAAATAATATATATTTAAGAAAACATGTATAATAAAATTACCTAAATAAGATTTAAATTCTTCCTCCTTTAGGGTTATGAGCCGAATGCTAGTGTAACCAAGTTGGCAGAGCAGTATGCCAAAGAGGTATGCTCTTTACATGTAAAGCTATCAGATTGAAATAACTTGGGAAGTAG
ENSE00003605466	OTC_e7_del83to88	AAAAACCAATCACTCTTGATTACTAAATAATATATATTTAAGAAAACATGTATAATAAAATTACCTAAATAAGATTTAAATTCTTCCTCCTTTAGGGTTATGAGCCGAGTGTAACCAAGTTGGCAGAGCAGTATGCCAAAGAGGTATGCTCTTTACATGTAAAGCTATCAGATTGAAATAACTTGGGAAGTAG
ENSE00003605466	OTC_e7_del82to82, del83to83	AAAAACCAATCACTCTTGATTACTAAATAATATATATTTAAGAAAACATGTATAATAAAATTACCTAAATAAGATTTAAATTCTTCCTCCTTTAGGGTTATGAGCCGATGCTAGTGTAACCAAGTTGGCAGAGCAGTATGCCAAAGAGGTATGCTCTTTACATGTAAAGCTATCAGATTGAAATAACTTGGGAAGTAG
ENSE00003605466	OTC_e7_G83C	AAAAACCAATCACTCTTGATTACTAAATAATATATATTTAAGAAAACATGTATAATAAAATTACCTAAATAAGATTTAAATTCTTCCTCCTTTAGGGTTATGAGCCGCATGCTAGTGTAACCAAGTTGGCAGAGCAGTATGCCAAAGAGGTATGCTCTTTACATGTAAAGCTATCAGATTGAAATAACTTGGGAAGTAG
ENSE00003605466	OTC_e7_del85to105	AAAAACCAATCACTCTTGATTACTAAATAATATATATTTAAGAAAACATGTATAATAAAATTACCTAAATAAGATTTAAATTCTTCCTCCTTTAGGGTTATGAGCCGGAAGAGCAGTATGCCAAAGAGGTATGCTCTTTACATGTAAAGCTATCAGATTGAAATAACTTGGGAAGTAG
ENSE00003605466	OTC_e7_T85A	AAAAACCAATCACTCTTGATTACTAAATAATATATATTTAAGAAAACATGTATAATAAAATTACCTAAATAAGATTTAAATTCTTCCTCCTTTAGGGTTATGAGCCGGAAGCTAGTGTAACCAAGTTGGCAGAGCAGTATGCCAAAGAGGTATGCTCTTTACATGTAAAGCTATCAGATTGAAATAACTTGGGAAGTAG
ENSE00003605466	OTC_e7_T85C	AAAAACCAATCACTCTTGATTACTAAATAATATATATTTAAGAAAACATGTATAATAAAATTACCTAAATAAGATTTAAATTCTTCCTCCTTTAGGGTTATGAGCCGGACGCTAGTGTAACCAAGTTGGCAGAGCAGTATGCCAAAGAGGTATGCTCTTTACATGTAAAGCTATCAGATTGAAATAACTTGGGAAGTAG
ENSE00003605466	OTC_e7_del85to85	AAAAACCAATCACTCTTGATTACTAAATAATATATATTTAAGAAAACATGTATAATAAAATTACCTAAATAAGATTTAAATTCTTCCTCCTTTAGGGTTATGAGCCGGAGCTAGTGTAACCAAGTTGGCAGAGCAGTATGCCAAAGAGGTATGCTCTTTACATGTAAAGCTATCAGATTGAAATAACTTGGGAAGTAG
ENSE00003605466	OTC_e7_T85G	AAAAACCAATCACTCTTGATTACTAAATAATATATATTTAAGAAAACATGTATAATAAAATTACCTAAATAAGATTTAAATTCTTCCTCCTTTAGGGTTATGAGCCGGAGGCTAGTGTAACCAAGTTGGCAGAGCAGTATGCCAAAGAGGTATGCTCTTTACATGTAAAGCTATCAGATTGAAATAACTTGGGAAGTAG
ENSE00003605466	OTC_e7_G86A	AAAAACCAATCACTCTTGATTACTAAATAATATATATTTAAGAAAACATGTATAATAAAATTACCTAAATAAGATTTAAATTCTTCCTCCTTTAGGGTTATGAGCCGGATACTAGTGTAACCAAGTTGGCAGAGCAGTATGCCAAAGAGGTATGCTCTTTACATGTAAAGCTATCAGATTGAAATAACTTGGGAAGTAG
ENSE00003605466	OTC_e7_del85to87, del86to88	AAAAACCAATCACTCTTGATTACTAAATAATATATATTTAAGAAAACATGTATAATAAAATTACCTAAATAAGATTTAAATTCTTCCTCCTTTAGGGTTATGAGCCGGATAGTGTAACCAAGTTGGCAGAGCAGTATGCCAAAGAGGTATGCTCTTTACATGTAAAGCTATCAGATTGAAATAACTTGGGAAGTAG
ENSE00003605466	OTC_e7_G86C	AAAAACCAATCACTCTTGATTACTAAATAATATATATTTAAGAAAACATGTATAATAAAATTACCTAAATAAGATTTAAATTCTTCCTCCTTTAGGGTTATGAGCCGGATCCTAGTGTAACCAAGTTGGCAGAGCAGTATGCCAAAGAGGTATGCTCTTTACATGTAAAGCTATCAGATTGAAATAACTTGGGAAGTAG
ENSE00003605466	OTC_e7_del86to86	AAAAACCAATCACTCTTGATTACTAAATAATATATATTTAAGAAAACATGTATAATAAAATTACCTAAATAAGATTTAAATTCTTCCTCCTTTAGGGTTATGAGCCGGATCTAGTGTAACCAAGTTGGCAGAGCAGTATGCCAAAGAGGTATGCTCTTTACATGTAAAGCTATCAGATTGAAATAACTTGGGAAGTAG
ENSE00003605466	OTC_e7_del86to106, del87to107	AAAAACCAATCACTCTTGATTACTAAATAATATATATTTAAGAAAACATGTATAATAAAATTACCTAAATAAGATTTAAATTCTTCCTCCTTTAGGGTTATGAGCCGGATGAGCAGTATGCCAAAGAGGTATGCTCTTTACATGTAAAGCTATCAGATTGAAATAACTTGGGAAGTAG
ENSE00003605466	OTC_e7_C87A	AAAAACCAATCACTCTTGATTACTAAATAATATATATTTAAGAAAACATGTATAATAAAATTACCTAAATAAGATTTAAATTCTTCCTCCTTTAGGGTTATGAGCCGGATGATAGTGTAACCAAGTTGGCAGAGCAGTATGCCAAAGAGGTATGCTCTTTACATGTAAAGCTATCAGATTGAAATAACTTGGGAAGTAG
ENSE00003605466	OTC_e7_del88to93	AAAAACCAATCACTCTTGATTACTAAATAATATATATTTAAGAAAACATGTATAATAAAATTACCTAAATAAGATTTAAATTCTTCCTCCTTTAGGGTTATGAGCCGGATGCAACCAAGTTGGCAGAGCAGTATGCCAAAGAGGTATGCTCTTTACATGTAAAGCTATCAGATTGAAATAACTTGGGAAGTAG
ENSE00003605466	OTC_e7_T88A	AAAAACCAATCACTCTTGATTACTAAATAATATATATTTAAGAAAACATGTATAATAAAATTACCTAAATAAGATTTAAATTCTTCCTCCTTTAGGGTTATGAGCCGGATGCAAGTGTAACCAAGTTGGCAGAGCAGTATGCCAAAGAGGTATGCTCTTTACATGTAAAGCTATCAGATTGAAATAACTTGGGAAGTAG
ENSE00003605466	OTC_e7_del88to88	AAAAACCAATCACTCTTGATTACTAAATAATATATATTTAAGAAAACATGTATAATAAAATTACCTAAATAAGATTTAAATTCTTCCTCCTTTAGGGTTATGAGCCGGATGCAGTGTAACCAAGTTGGCAGAGCAGTATGCCAAAGAGGTATGCTCTTTACATGTAAAGCTATCAGATTGAAATAACTTGGGAAGTAG
ENSE00003605466	OTC_e7_T88C	AAAAACCAATCACTCTTGATTACTAAATAATATATATTTAAGAAAACATGTATAATAAAATTACCTAAATAAGATTTAAATTCTTCCTCCTTTAGGGTTATGAGCCGGATGCCAGTGTAACCAAGTTGGCAGAGCAGTATGCCAAAGAGGTATGCTCTTTACATGTAAAGCTATCAGATTGAAATAACTTGGGAAGTAG
ENSE00003605466	OTC_e7_T88G	AAAAACCAATCACTCTTGATTACTAAATAATATATATTTAAGAAAACATGTATAATAAAATTACCTAAATAAGATTTAAATTCTTCCTCCTTTAGGGTTATGAGCCGGATGCGAGTGTAACCAAGTTGGCAGAGCAGTATGCCAAAGAGGTATGCTCTTTACATGTAAAGCTATCAGATTGAAATAACTTGGGAAGTAG
ENSE00003605466	OTC_e7_del88to108	AAAAACCAATCACTCTTGATTACTAAATAATATATATTTAAGAAAACATGTATAATAAAATTACCTAAATAAGATTTAAATTCTTCCTCCTTTAGGGTTATGAGCCGGATGCGCAGTATGCCAAAGAGGTATGCTCTTTACATGTAAAGCTATCAGATTGAAATAACTTGGGAAGTAG
ENSE00003605466	OTC_e7_del90to110	AAAAACCAATCACTCTTGATTACTAAATAATATATATTTAAGAAAACATGTATAATAAAATTACCTAAATAAGATTTAAATTCTTCCTCCTTTAGGGTTATGAGCCGGATGCTAAGTATGCCAAAGAGGTATGCTCTTTACATGTAAAGCTATCAGATTGAAATAACTTGGGAAGTAG
ENSE00003605466	OTC_e7_G90A	AAAAACCAATCACTCTTGATTACTAAATAATATATATTTAAGAAAACATGTATAATAAAATTACCTAAATAAGATTTAAATTCTTCCTCCTTTAGGGTTATGAGCCGGATGCTAATGTAACCAAGTTGGCAGAGCAGTATGCCAAAGAGGTATGCTCTTTACATGTAAAGCTATCAGATTGAAATAACTTGGGAAGTAG
ENSE00003605466	OTC_e7_del89to94, del90to95	AAAAACCAATCACTCTTGATTACTAAATAATATATATTTAAGAAAACATGTATAATAAAATTACCTAAATAAGATTTAAATTCTTCCTCCTTTAGGGTTATGAGCCGGATGCTACCAAGTTGGCAGAGCAGTATGCCAAAGAGGTATGCTCTTTACATGTAAAGCTATCAGATTGAAATAACTTGGGAAGTAG
ENSE00003605466	OTC_e7_G90C	AAAAACCAATCACTCTTGATTACTAAATAATATATATTTAAGAAAACATGTATAATAAAATTACCTAAATAAGATTTAAATTCTTCCTCCTTTAGGGTTATGAGCCGGATGCTACTGTAACCAAGTTGGCAGAGCAGTATGCCAAAGAGGTATGCTCTTTACATGTAAAGCTATCAGATTGAAATAACTTGGGAAGTAG
ENSE00003605466	OTC_e7_del91to93	AAAAACCAATCACTCTTGATTACTAAATAATATATATTTAAGAAAACATGTATAATAAAATTACCTAAATAAGATTTAAATTCTTCCTCCTTTAGGGTTATGAGCCGGATGCTAGAACCAAGTTGGCAGAGCAGTATGCCAAAGAGGTATGCTCTTTACATGTAAAGCTATCAGATTGAAATAACTTGGGAAGTAG
ENSE00003605466	OTC_e7_T91A	AAAAACCAATCACTCTTGATTACTAAATAATATATATTTAAGAAAACATGTATAATAAAATTACCTAAATAAGATTTAAATTCTTCCTCCTTTAGGGTTATGAGCCGGATGCTAGAGTAACCAAGTTGGCAGAGCAGTATGCCAAAGAGGTATGCTCTTTACATGTAAAGCTATCAGATTGAAATAACTTGGGAAGTAG
ENSE00003605466	OTC_e7_del91to96	AAAAACCAATCACTCTTGATTACTAAATAATATATATTTAAGAAAACATGTATAATAAAATTACCTAAATAAGATTTAAATTCTTCCTCCTTTAGGGTTATGAGCCGGATGCTAGCAAGTTGGCAGAGCAGTATGCCAAAGAGGTATGCTCTTTACATGTAAAGCTATCAGATTGAAATAACTTGGGAAGTAG
ENSE00003605466	OTC_e7_T91C	AAAAACCAATCACTCTTGATTACTAAATAATATATATTTAAGAAAACATGTATAATAAAATTACCTAAATAAGATTTAAATTCTTCCTCCTTTAGGGTTATGAGCCGGATGCTAGCGTAACCAAGTTGGCAGAGCAGTATGCCAAAGAGGTATGCTCTTTACATGTAAAGCTATCAGATTGAAATAACTTGGGAAGTAG
ENSE00003605466	OTC_e7_T91G	AAAAACCAATCACTCTTGATTACTAAATAATATATATTTAAGAAAACATGTATAATAAAATTACCTAAATAAGATTTAAATTCTTCCTCCTTTAGGGTTATGAGCCGGATGCTAGGGTAACCAAGTTGGCAGAGCAGTATGCCAAAGAGGTATGCTCTTTACATGTAAAGCTATCAGATTGAAATAACTTGGGAAGTAG
ENSE00003605466	OTC_e7_del91to91	AAAAACCAATCACTCTTGATTACTAAATAATATATATTTAAGAAAACATGTATAATAAAATTACCTAAATAAGATTTAAATTCTTCCTCCTTTAGGGTTATGAGCCGGATGCTAGGTAACCAAGTTGGCAGAGCAGTATGCCAAAGAGGTATGCTCTTTACATGTAAAGCTATCAGATTGAAATAACTTGGGAAGTAG
ENSE00003605466	OTC_e7_del91to111	AAAAACCAATCACTCTTGATTACTAAATAATATATATTTAAGAAAACATGTATAATAAAATTACCTAAATAAGATTTAAATTCTTCCTCCTTTAGGGTTATGAGCCGGATGCTAGGTATGCCAAAGAGGTATGCTCTTTACATGTAAAGCTATCAGATTGAAATAACTTGGGAAGTAG
ENSE00003605466	OTC_e7_del92to97	AAAAACCAATCACTCTTGATTACTAAATAATATATATTTAAGAAAACATGTATAATAAAATTACCTAAATAAGATTTAAATTCTTCCTCCTTTAGGGTTATGAGCCGGATGCTAGTAAGTTGGCAGAGCAGTATGCCAAAGAGGTATGCTCTTTACATGTAAAGCTATCAGATTGAAATAACTTGGGAAGTAG
ENSE00003605466	OTC_e7_del92to94	AAAAACCAATCACTCTTGATTACTAAATAATATATATTTAAGAAAACATGTATAATAAAATTACCTAAATAAGATTTAAATTCTTCCTCCTTTAGGGTTATGAGCCGGATGCTAGTACCAAGTTGGCAGAGCAGTATGCCAAAGAGGTATGCTCTTTACATGTAAAGCTATCAGATTGAAATAACTTGGGAAGTAG
ENSE00003605466	OTC_e7_G92A	AAAAACCAATCACTCTTGATTACTAAATAATATATATTTAAGAAAACATGTATAATAAAATTACCTAAATAAGATTTAAATTCTTCCTCCTTTAGGGTTATGAGCCGGATGCTAGTATAACCAAGTTGGCAGAGCAGTATGCCAAAGAGGTATGCTCTTTACATGTAAAGCTATCAGATTGAAATAACTTGGGAAGTAG
ENSE00003605466	OTC_e7_G92C	AAAAACCAATCACTCTTGATTACTAAATAATATATATTTAAGAAAACATGTATAATAAAATTACCTAAATAAGATTTAAATTCTTCCTCCTTTAGGGTTATGAGCCGGATGCTAGTCTAACCAAGTTGGCAGAGCAGTATGCCAAAGAGGTATGCTCTTTACATGTAAAGCTATCAGATTGAAATAACTTGGGAAGTAG
ENSE00003605466	OTC_e7_T93A	AAAAACCAATCACTCTTGATTACTAAATAATATATATTTAAGAAAACATGTATAATAAAATTACCTAAATAAGATTTAAATTCTTCCTCCTTTAGGGTTATGAGCCGGATGCTAGTGAAACCAAGTTGGCAGAGCAGTATGCCAAAGAGGTATGCTCTTTACATGTAAAGCTATCAGATTGAAATAACTTGGGAAGTAG
ENSE00003605466	OTC_e7_del93to93	AAAAACCAATCACTCTTGATTACTAAATAATATATATTTAAGAAAACATGTATAATAAAATTACCTAAATAAGATTTAAATTCTTCCTCCTTTAGGGTTATGAGCCGGATGCTAGTGAACCAAGTTGGCAGAGCAGTATGCCAAAGAGGTATGCTCTTTACATGTAAAGCTATCAGATTGAAATAACTTGGGAAGTAG
ENSE00003605466	OTC_e7_del93to98	AAAAACCAATCACTCTTGATTACTAAATAATATATATTTAAGAAAACATGTATAATAAAATTACCTAAATAAGATTTAAATTCTTCCTCCTTTAGGGTTATGAGCCGGATGCTAGTGAGTTGGCAGAGCAGTATGCCAAAGAGGTATGCTCTTTACATGTAAAGCTATCAGATTGAAATAACTTGGGAAGTAG
ENSE00003605466	OTC_e7_del93to113	AAAAACCAATCACTCTTGATTACTAAATAATATATATTTAAGAAAACATGTATAATAAAATTACCTAAATAAGATTTAAATTCTTCCTCCTTTAGGGTTATGAGCCGGATGCTAGTGATGCCAAAGAGGTATGCTCTTTACATGTAAAGCTATCAGATTGAAATAACTTGGGAAGTAG
ENSE00003605466	OTC_e7_T93C	AAAAACCAATCACTCTTGATTACTAAATAATATATATTTAAGAAAACATGTATAATAAAATTACCTAAATAAGATTTAAATTCTTCCTCCTTTAGGGTTATGAGCCGGATGCTAGTGCAACCAAGTTGGCAGAGCAGTATGCCAAAGAGGTATGCTCTTTACATGTAAAGCTATCAGATTGAAATAACTTGGGAAGTAG
ENSE00003605466	OTC_e7_del93to95	AAAAACCAATCACTCTTGATTACTAAATAATATATATTTAAGAAAACATGTATAATAAAATTACCTAAATAAGATTTAAATTCTTCCTCCTTTAGGGTTATGAGCCGGATGCTAGTGCCAAGTTGGCAGAGCAGTATGCCAAAGAGGTATGCTCTTTACATGTAAAGCTATCAGATTGAAATAACTTGGGAAGTAG
ENSE00003605466	OTC_e7_T93G	AAAAACCAATCACTCTTGATTACTAAATAATATATATTTAAGAAAACATGTATAATAAAATTACCTAAATAAGATTTAAATTCTTCCTCCTTTAGGGTTATGAGCCGGATGCTAGTGGAACCAAGTTGGCAGAGCAGTATGCCAAAGAGGTATGCTCTTTACATGTAAAGCTATCAGATTGAAATAACTTGGGAAGTAG
ENSE00003605466	OTC_e7_C96A	AAAAACCAATCACTCTTGATTACTAAATAATATATATTTAAGAAAACATGTATAATAAAATTACCTAAATAAGATTTAAATTCTTCCTCCTTTAGGGTTATGAGCCGGATGCTAGTGTAAACAAGTTGGCAGAGCAGTATGCCAAAGAGGTATGCTCTTTACATGTAAAGCTATCAGATTGAAATAACTTGGGAAGTAG
ENSE00003605466	OTC_e7_del95to97, del96to98	AAAAACCAATCACTCTTGATTACTAAATAATATATATTTAAGAAAACATGTATAATAAAATTACCTAAATAAGATTTAAATTCTTCCTCCTTTAGGGTTATGAGCCGGATGCTAGTGTAAAGTTGGCAGAGCAGTATGCCAAAGAGGTATGCTCTTTACATGTAAAGCTATCAGATTGAAATAACTTGGGAAGTAG
ENSE00003605466	OTC_e7_C97A	AAAAACCAATCACTCTTGATTACTAAATAATATATATTTAAGAAAACATGTATAATAAAATTACCTAAATAAGATTTAAATTCTTCCTCCTTTAGGGTTATGAGCCGGATGCTAGTGTAACAAAGTTGGCAGAGCAGTATGCCAAAGAGGTATGCTCTTTACATGTAAAGCTATCAGATTGAAATAACTTGGGAAGTAG
ENSE00003605466	OTC_e7_del96to96, del97to97	AAAAACCAATCACTCTTGATTACTAAATAATATATATTTAAGAAAACATGTATAATAAAATTACCTAAATAAGATTTAAATTCTTCCTCCTTTAGGGTTATGAGCCGGATGCTAGTGTAACAAGTTGGCAGAGCAGTATGCCAAAGAGGTATGCTCTTTACATGTAAAGCTATCAGATTGAAATAACTTGGGAAGTAG
ENSE00003605466	OTC_e7_del100to105	AAAAACCAATCACTCTTGATTACTAAATAATATATATTTAAGAAAACATGTATAATAAAATTACCTAAATAAGATTTAAATTCTTCCTCCTTTAGGGTTATGAGCCGGATGCTAGTGTAACCAAAGAGCAGTATGCCAAAGAGGTATGCTCTTTACATGTAAAGCTATCAGATTGAAATAACTTGGGAAGTAG
ENSE00003605466	OTC_e7_del96to116, del97to117, del98to118, del99to119, del100to120	AAAAACCAATCACTCTTGATTACTAAATAATATATATTTAAGAAAACATGTATAATAAAATTACCTAAATAAGATTTAAATTCTTCCTCCTTTAGGGTTATGAGCCGGATGCTAGTGTAACCAAAGAGGTATGCTCTTTACATGTAAAGCTATCAGATTGAAATAACTTGGGAAGTAG
ENSE00003605466	OTC_e7_G100A	AAAAACCAATCACTCTTGATTACTAAATAATATATATTTAAGAAAACATGTATAATAAAATTACCTAAATAAGATTTAAATTCTTCCTCCTTTAGGGTTATGAGCCGGATGCTAGTGTAACCAAATTGGCAGAGCAGTATGCCAAAGAGGTATGCTCTTTACATGTAAAGCTATCAGATTGAAATAACTTGGGAAGTAG
ENSE00003605466	OTC_e7_G100C	AAAAACCAATCACTCTTGATTACTAAATAATATATATTTAAGAAAACATGTATAATAAAATTACCTAAATAAGATTTAAATTCTTCCTCCTTTAGGGTTATGAGCCGGATGCTAGTGTAACCAACTTGGCAGAGCAGTATGCCAAAGAGGTATGCTCTTTACATGTAAAGCTATCAGATTGAAATAACTTGGGAAGTAG
ENSE00003605466	OTC_e7_T101A	AAAAACCAATCACTCTTGATTACTAAATAATATATATTTAAGAAAACATGTATAATAAAATTACCTAAATAAGATTTAAATTCTTCCTCCTTTAGGGTTATGAGCCGGATGCTAGTGTAACCAAGATGGCAGAGCAGTATGCCAAAGAGGTATGCTCTTTACATGTAAAGCTATCAGATTGAAATAACTTGGGAAGTAG
ENSE00003605466	OTC_e7_T101C	AAAAACCAATCACTCTTGATTACTAAATAATATATATTTAAGAAAACATGTATAATAAAATTACCTAAATAAGATTTAAATTCTTCCTCCTTTAGGGTTATGAGCCGGATGCTAGTGTAACCAAGCTGGCAGAGCAGTATGCCAAAGAGGTATGCTCTTTACATGTAAAGCTATCAGATTGAAATAACTTGGGAAGTAG
ENSE00003605466	OTC_e7_del101to106	AAAAACCAATCACTCTTGATTACTAAATAATATATATTTAAGAAAACATGTATAATAAAATTACCTAAATAAGATTTAAATTCTTCCTCCTTTAGGGTTATGAGCCGGATGCTAGTGTAACCAAGGAGCAGTATGCCAAAGAGGTATGCTCTTTACATGTAAAGCTATCAGATTGAAATAACTTGGGAAGTAG
ENSE00003605466	OTC_e7_del101to121	AAAAACCAATCACTCTTGATTACTAAATAATATATATTTAAGAAAACATGTATAATAAAATTACCTAAATAAGATTTAAATTCTTCCTCCTTTAGGGTTATGAGCCGGATGCTAGTGTAACCAAGGAGGTATGCTCTTTACATGTAAAGCTATCAGATTGAAATAACTTGGGAAGTAG
ENSE00003605466	OTC_e7_del100to102, del101to103	AAAAACCAATCACTCTTGATTACTAAATAATATATATTTAAGAAAACATGTATAATAAAATTACCTAAATAAGATTTAAATTCTTCCTCCTTTAGGGTTATGAGCCGGATGCTAGTGTAACCAAGGCAGAGCAGTATGCCAAAGAGGTATGCTCTTTACATGTAAAGCTATCAGATTGAAATAACTTGGGAAGTAG
ENSE00003605466	OTC_e7_T101G	AAAAACCAATCACTCTTGATTACTAAATAATATATATTTAAGAAAACATGTATAATAAAATTACCTAAATAAGATTTAAATTCTTCCTCCTTTAGGGTTATGAGCCGGATGCTAGTGTAACCAAGGTGGCAGAGCAGTATGCCAAAGAGGTATGCTCTTTACATGTAAAGCTATCAGATTGAAATAACTTGGGAAGTAG
ENSE00003605466	OTC_e7_del102to107	AAAAACCAATCACTCTTGATTACTAAATAATATATATTTAAGAAAACATGTATAATAAAATTACCTAAATAAGATTTAAATTCTTCCTCCTTTAGGGTTATGAGCCGGATGCTAGTGTAACCAAGTAGCAGTATGCCAAAGAGGTATGCTCTTTACATGTAAAGCTATCAGATTGAAATAACTTGGGAAGTAG
ENSE00003605466	OTC_e7_T102A	AAAAACCAATCACTCTTGATTACTAAATAATATATATTTAAGAAAACATGTATAATAAAATTACCTAAATAAGATTTAAATTCTTCCTCCTTTAGGGTTATGAGCCGGATGCTAGTGTAACCAAGTAGGCAGAGCAGTATGCCAAAGAGGTATGCTCTTTACATGTAAAGCTATCAGATTGAAATAACTTGGGAAGTAG
ENSE00003605466	OTC_e7_del102to122	AAAAACCAATCACTCTTGATTACTAAATAATATATATTTAAGAAAACATGTATAATAAAATTACCTAAATAAGATTTAAATTCTTCCTCCTTTAGGGTTATGAGCCGGATGCTAGTGTAACCAAGTAGGTATGCTCTTTACATGTAAAGCTATCAGATTGAAATAACTTGGGAAGTAG
ENSE00003605466	OTC_e7_del102to104	AAAAACCAATCACTCTTGATTACTAAATAATATATATTTAAGAAAACATGTATAATAAAATTACCTAAATAAGATTTAAATTCTTCCTCCTTTAGGGTTATGAGCCGGATGCTAGTGTAACCAAGTCAGAGCAGTATGCCAAAGAGGTATGCTCTTTACATGTAAAGCTATCAGATTGAAATAACTTGGGAAGTAG
ENSE00003605466	OTC_e7_T102C	AAAAACCAATCACTCTTGATTACTAAATAATATATATTTAAGAAAACATGTATAATAAAATTACCTAAATAAGATTTAAATTCTTCCTCCTTTAGGGTTATGAGCCGGATGCTAGTGTAACCAAGTCGGCAGAGCAGTATGCCAAAGAGGTATGCTCTTTACATGTAAAGCTATCAGATTGAAATAACTTGGGAAGTAG
ENSE00003605466	OTC_e7_del101to101, del102to102	AAAAACCAATCACTCTTGATTACTAAATAATATATATTTAAGAAAACATGTATAATAAAATTACCTAAATAAGATTTAAATTCTTCCTCCTTTAGGGTTATGAGCCGGATGCTAGTGTAACCAAGTGGCAGAGCAGTATGCCAAAGAGGTATGCTCTTTACATGTAAAGCTATCAGATTGAAATAACTTGGGAAGTAG
ENSE00003605466	OTC_e7_T102G	AAAAACCAATCACTCTTGATTACTAAATAATATATATTTAAGAAAACATGTATAATAAAATTACCTAAATAAGATTTAAATTCTTCCTCCTTTAGGGTTATGAGCCGGATGCTAGTGTAACCAAGTGGGCAGAGCAGTATGCCAAAGAGGTATGCTCTTTACATGTAAAGCTATCAGATTGAAATAACTTGGGAAGTAG
ENSE00003605466	OTC_e7_del103to105	AAAAACCAATCACTCTTGATTACTAAATAATATATATTTAAGAAAACATGTATAATAAAATTACCTAAATAAGATTTAAATTCTTCCTCCTTTAGGGTTATGAGCCGGATGCTAGTGTAACCAAGTTAGAGCAGTATGCCAAAGAGGTATGCTCTTTACATGTAAAGCTATCAGATTGAAATAACTTGGGAAGTAG
ENSE00003605466	OTC_e7_G103A	AAAAACCAATCACTCTTGATTACTAAATAATATATATTTAAGAAAACATGTATAATAAAATTACCTAAATAAGATTTAAATTCTTCCTCCTTTAGGGTTATGAGCCGGATGCTAGTGTAACCAAGTTAGCAGAGCAGTATGCCAAAGAGGTATGCTCTTTACATGTAAAGCTATCAGATTGAAATAACTTGGGAAGTAG
ENSE00003605466	OTC_e7_G103C	AAAAACCAATCACTCTTGATTACTAAATAATATATATTTAAGAAAACATGTATAATAAAATTACCTAAATAAGATTTAAATTCTTCCTCCTTTAGGGTTATGAGCCGGATGCTAGTGTAACCAAGTTCGCAGAGCAGTATGCCAAAGAGGTATGCTCTTTACATGTAAAGCTATCAGATTGAAATAACTTGGGAAGTAG
ENSE00003605466	OTC_e7_G104A	AAAAACCAATCACTCTTGATTACTAAATAATATATATTTAAGAAAACATGTATAATAAAATTACCTAAATAAGATTTAAATTCTTCCTCCTTTAGGGTTATGAGCCGGATGCTAGTGTAACCAAGTTGACAGAGCAGTATGCCAAAGAGGTATGCTCTTTACATGTAAAGCTATCAGATTGAAATAACTTGGGAAGTAG
ENSE00003605466	OTC_e7_del103to103, del104to104	AAAAACCAATCACTCTTGATTACTAAATAATATATATTTAAGAAAACATGTATAATAAAATTACCTAAATAAGATTTAAATTCTTCCTCCTTTAGGGTTATGAGCCGGATGCTAGTGTAACCAAGTTGCAGAGCAGTATGCCAAAGAGGTATGCTCTTTACATGTAAAGCTATCAGATTGAAATAACTTGGGAAGTAG
ENSE00003605466	OTC_e7_del103to108, del104to109	AAAAACCAATCACTCTTGATTACTAAATAATATATATTTAAGAAAACATGTATAATAAAATTACCTAAATAAGATTTAAATTCTTCCTCCTTTAGGGTTATGAGCCGGATGCTAGTGTAACCAAGTTGCAGTATGCCAAAGAGGTATGCTCTTTACATGTAAAGCTATCAGATTGAAATAACTTGGGAAGTAG
ENSE00003605466	OTC_e7_G104C	AAAAACCAATCACTCTTGATTACTAAATAATATATATTTAAGAAAACATGTATAATAAAATTACCTAAATAAGATTTAAATTCTTCCTCCTTTAGGGTTATGAGCCGGATGCTAGTGTAACCAAGTTGCCAGAGCAGTATGCCAAAGAGGTATGCTCTTTACATGTAAAGCTATCAGATTGAAATAACTTGGGAAGTAG
ENSE00003605466	OTC_e7_C105A	AAAAACCAATCACTCTTGATTACTAAATAATATATATTTAAGAAAACATGTATAATAAAATTACCTAAATAAGATTTAAATTCTTCCTCCTTTAGGGTTATGAGCCGGATGCTAGTGTAACCAAGTTGGAAGAGCAGTATGCCAAAGAGGTATGCTCTTTACATGTAAAGCTATCAGATTGAAATAACTTGGGAAGTAG
ENSE00003605466	OTC_e7_del105to105	AAAAACCAATCACTCTTGATTACTAAATAATATATATTTAAGAAAACATGTATAATAAAATTACCTAAATAAGATTTAAATTCTTCCTCCTTTAGGGTTATGAGCCGGATGCTAGTGTAACCAAGTTGGAGAGCAGTATGCCAAAGAGGTATGCTCTTTACATGTAAAGCTATCAGATTGAAATAACTTGGGAAGTAG
ENSE00003605466	OTC_e7_del104to106, del105to107	AAAAACCAATCACTCTTGATTACTAAATAATATATATTTAAGAAAACATGTATAATAAAATTACCTAAATAAGATTTAAATTCTTCCTCCTTTAGGGTTATGAGCCGGATGCTAGTGTAACCAAGTTGGAGCAGTATGCCAAAGAGGTATGCTCTTTACATGTAAAGCTATCAGATTGAAATAACTTGGGAAGTAG
ENSE00003605466	OTC_e7_del105to110	AAAAACCAATCACTCTTGATTACTAAATAATATATATTTAAGAAAACATGTATAATAAAATTACCTAAATAAGATTTAAATTCTTCCTCCTTTAGGGTTATGAGCCGGATGCTAGTGTAACCAAGTTGGAGTATGCCAAAGAGGTATGCTCTTTACATGTAAAGCTATCAGATTGAAATAACTTGGGAAGTAG
ENSE00003605466	OTC_e7_G107A	AAAAACCAATCACTCTTGATTACTAAATAATATATATTTAAGAAAACATGTATAATAAAATTACCTAAATAAGATTTAAATTCTTCCTCCTTTAGGGTTATGAGCCGGATGCTAGTGTAACCAAGTTGGCAAAGCAGTATGCCAAAGAGGTATGCTCTTTACATGTAAAGCTATCAGATTGAAATAACTTGGGAAGTAG
ENSE00003605466	OTC_e7_del107to107	AAAAACCAATCACTCTTGATTACTAAATAATATATATTTAAGAAAACATGTATAATAAAATTACCTAAATAAGATTTAAATTCTTCCTCCTTTAGGGTTATGAGCCGGATGCTAGTGTAACCAAGTTGGCAAGCAGTATGCCAAAGAGGTATGCTCTTTACATGTAAAGCTATCAGATTGAAATAACTTGGGAAGTAG
ENSE00003605466	OTC_e7_G107C	AAAAACCAATCACTCTTGATTACTAAATAATATATATTTAAGAAAACATGTATAATAAAATTACCTAAATAAGATTTAAATTCTTCCTCCTTTAGGGTTATGAGCCGGATGCTAGTGTAACCAAGTTGGCACAGCAGTATGCCAAAGAGGTATGCTCTTTACATGTAAAGCTATCAGATTGAAATAACTTGGGAAGTAG
ENSE00003605466	OTC_e7_del107to109	AAAAACCAATCACTCTTGATTACTAAATAATATATATTTAAGAAAACATGTATAATAAAATTACCTAAATAAGATTTAAATTCTTCCTCCTTTAGGGTTATGAGCCGGATGCTAGTGTAACCAAGTTGGCACAGTATGCCAAAGAGGTATGCTCTTTACATGTAAAGCTATCAGATTGAAATAACTTGGGAAGTAG
ENSE00003605466	OTC_e7_G109A	AAAAACCAATCACTCTTGATTACTAAATAATATATATTTAAGAAAACATGTATAATAAAATTACCTAAATAAGATTTAAATTCTTCCTCCTTTAGGGTTATGAGCCGGATGCTAGTGTAACCAAGTTGGCAGAACAGTATGCCAAAGAGGTATGCTCTTTACATGTAAAGCTATCAGATTGAAATAACTTGGGAAGTAG
ENSE00003605466	OTC_e7_del109to109	AAAAACCAATCACTCTTGATTACTAAATAATATATATTTAAGAAAACATGTATAATAAAATTACCTAAATAAGATTTAAATTCTTCCTCCTTTAGGGTTATGAGCCGGATGCTAGTGTAACCAAGTTGGCAGACAGTATGCCAAAGAGGTATGCTCTTTACATGTAAAGCTATCAGATTGAAATAACTTGGGAAGTAG
ENSE00003605466	OTC_e7_G109C	AAAAACCAATCACTCTTGATTACTAAATAATATATATTTAAGAAAACATGTATAATAAAATTACCTAAATAAGATTTAAATTCTTCCTCCTTTAGGGTTATGAGCCGGATGCTAGTGTAACCAAGTTGGCAGACCAGTATGCCAAAGAGGTATGCTCTTTACATGTAAAGCTATCAGATTGAAATAACTTGGGAAGTAG
ENSE00003605466	OTC_e7_del109to129	AAAAACCAATCACTCTTGATTACTAAATAATATATATTTAAGAAAACATGTATAATAAAATTACCTAAATAAGATTTAAATTCTTCCTCCTTTAGGGTTATGAGCCGGATGCTAGTGTAACCAAGTTGGCAGACTCTTTACATGTAAAGCTATCAGATTGAAATAACTTGGGAAGTAG
ENSE00003605466	OTC_e7_C110A	AAAAACCAATCACTCTTGATTACTAAATAATATATATTTAAGAAAACATGTATAATAAAATTACCTAAATAAGATTTAAATTCTTCCTCCTTTAGGGTTATGAGCCGGATGCTAGTGTAACCAAGTTGGCAGAGAAGTATGCCAAAGAGGTATGCTCTTTACATGTAAAGCTATCAGATTGAAATAACTTGGGAAGTAG
ENSE00003605466	OTC_e7_del110to110	AAAAACCAATCACTCTTGATTACTAAATAATATATATTTAAGAAAACATGTATAATAAAATTACCTAAATAAGATTTAAATTCTTCCTCCTTTAGGGTTATGAGCCGGATGCTAGTGTAACCAAGTTGGCAGAGAGTATGCCAAAGAGGTATGCTCTTTACATGTAAAGCTATCAGATTGAAATAACTTGGGAAGTAG
ENSE00003605466	OTC_e7_G112A	AAAAACCAATCACTCTTGATTACTAAATAATATATATTTAAGAAAACATGTATAATAAAATTACCTAAATAAGATTTAAATTCTTCCTCCTTTAGGGTTATGAGCCGGATGCTAGTGTAACCAAGTTGGCAGAGCAATATGCCAAAGAGGTATGCTCTTTACATGTAAAGCTATCAGATTGAAATAACTTGGGAAGTAG
ENSE00003605466	OTC_e7_del112to117	AAAAACCAATCACTCTTGATTACTAAATAATATATATTTAAGAAAACATGTATAATAAAATTACCTAAATAAGATTTAAATTCTTCCTCCTTTAGGGTTATGAGCCGGATGCTAGTGTAACCAAGTTGGCAGAGCACAAAGAGGTATGCTCTTTACATGTAAAGCTATCAGATTGAAATAACTTGGGAAGTAG
ENSE00003605466	OTC_e7_G112C	AAAAACCAATCACTCTTGATTACTAAATAATATATATTTAAGAAAACATGTATAATAAAATTACCTAAATAAGATTTAAATTCTTCCTCCTTTAGGGTTATGAGCCGGATGCTAGTGTAACCAAGTTGGCAGAGCACTATGCCAAAGAGGTATGCTCTTTACATGTAAAGCTATCAGATTGAAATAACTTGGGAAGTAG
ENSE00003605466	OTC_e7_del113to118	AAAAACCAATCACTCTTGATTACTAAATAATATATATTTAAGAAAACATGTATAATAAAATTACCTAAATAAGATTTAAATTCTTCCTCCTTTAGGGTTATGAGCCGGATGCTAGTGTAACCAAGTTGGCAGAGCAGAAAGAGGTATGCTCTTTACATGTAAAGCTATCAGATTGAAATAACTTGGGAAGTAG
ENSE00003605466	OTC_e7_T113A	AAAAACCAATCACTCTTGATTACTAAATAATATATATTTAAGAAAACATGTATAATAAAATTACCTAAATAAGATTTAAATTCTTCCTCCTTTAGGGTTATGAGCCGGATGCTAGTGTAACCAAGTTGGCAGAGCAGAATGCCAAAGAGGTATGCTCTTTACATGTAAAGCTATCAGATTGAAATAACTTGGGAAGTAG
ENSE00003605466	OTC_e7_del113to113	AAAAACCAATCACTCTTGATTACTAAATAATATATATTTAAGAAAACATGTATAATAAAATTACCTAAATAAGATTTAAATTCTTCCTCCTTTAGGGTTATGAGCCGGATGCTAGTGTAACCAAGTTGGCAGAGCAGATGCCAAAGAGGTATGCTCTTTACATGTAAAGCTATCAGATTGAAATAACTTGGGAAGTAG
ENSE00003605466	OTC_e7_T113C	AAAAACCAATCACTCTTGATTACTAAATAATATATATTTAAGAAAACATGTATAATAAAATTACCTAAATAAGATTTAAATTCTTCCTCCTTTAGGGTTATGAGCCGGATGCTAGTGTAACCAAGTTGGCAGAGCAGCATGCCAAAGAGGTATGCTCTTTACATGTAAAGCTATCAGATTGAAATAACTTGGGAAGTAG
ENSE00003605466	OTC_e7_T113G	AAAAACCAATCACTCTTGATTACTAAATAATATATATTTAAGAAAACATGTATAATAAAATTACCTAAATAAGATTTAAATTCTTCCTCCTTTAGGGTTATGAGCCGGATGCTAGTGTAACCAAGTTGGCAGAGCAGGATGCCAAAGAGGTATGCTCTTTACATGTAAAGCTATCAGATTGAAATAACTTGGGAAGTAG
ENSE00003605466	OTC_e7_del113to115	AAAAACCAATCACTCTTGATTACTAAATAATATATATTTAAGAAAACATGTATAATAAAATTACCTAAATAAGATTTAAATTCTTCCTCCTTTAGGGTTATGAGCCGGATGCTAGTGTAACCAAGTTGGCAGAGCAGGCCAAAGAGGTATGCTCTTTACATGTAAAGCTATCAGATTGAAATAACTTGGGAAGTAG
ENSE00003605466	OTC_e7_del115to135	AAAAACCAATCACTCTTGATTACTAAATAATATATATTTAAGAAAACATGTATAATAAAATTACCTAAATAAGATTTAAATTCTTCCTCCTTTAGGGTTATGAGCCGGATGCTAGTGTAACCAAGTTGGCAGAGCAGTAACATGTAAAGCTATCAGATTGAAATAACTTGGGAAGTAG
ENSE00003605466	OTC_e7_del114to119, del115to120	AAAAACCAATCACTCTTGATTACTAAATAATATATATTTAAGAAAACATGTATAATAAAATTACCTAAATAAGATTTAAATTCTTCCTCCTTTAGGGTTATGAGCCGGATGCTAGTGTAACCAAGTTGGCAGAGCAGTAAGAGGTATGCTCTTTACATGTAAAGCTATCAGATTGAAATAACTTGGGAAGTAG
ENSE00003605466	OTC_e7_T115A	AAAAACCAATCACTCTTGATTACTAAATAATATATATTTAAGAAAACATGTATAATAAAATTACCTAAATAAGATTTAAATTCTTCCTCCTTTAGGGTTATGAGCCGGATGCTAGTGTAACCAAGTTGGCAGAGCAGTAAGCCAAAGAGGTATGCTCTTTACATGTAAAGCTATCAGATTGAAATAACTTGGGAAGTAG
ENSE00003605466	OTC_e7_del115to117	AAAAACCAATCACTCTTGATTACTAAATAATATATATTTAAGAAAACATGTATAATAAAATTACCTAAATAAGATTTAAATTCTTCCTCCTTTAGGGTTATGAGCCGGATGCTAGTGTAACCAAGTTGGCAGAGCAGTACAAAGAGGTATGCTCTTTACATGTAAAGCTATCAGATTGAAATAACTTGGGAAGTAG
ENSE00003605466	OTC_e7_T115C	AAAAACCAATCACTCTTGATTACTAAATAATATATATTTAAGAAAACATGTATAATAAAATTACCTAAATAAGATTTAAATTCTTCCTCCTTTAGGGTTATGAGCCGGATGCTAGTGTAACCAAGTTGGCAGAGCAGTACGCCAAAGAGGTATGCTCTTTACATGTAAAGCTATCAGATTGAAATAACTTGGGAAGTAG
ENSE00003605466	OTC_e7_del115to115	AAAAACCAATCACTCTTGATTACTAAATAATATATATTTAAGAAAACATGTATAATAAAATTACCTAAATAAGATTTAAATTCTTCCTCCTTTAGGGTTATGAGCCGGATGCTAGTGTAACCAAGTTGGCAGAGCAGTAGCCAAAGAGGTATGCTCTTTACATGTAAAGCTATCAGATTGAAATAACTTGGGAAGTAG
ENSE00003605466	OTC_e7_T115G	AAAAACCAATCACTCTTGATTACTAAATAATATATATTTAAGAAAACATGTATAATAAAATTACCTAAATAAGATTTAAATTCTTCCTCCTTTAGGGTTATGAGCCGGATGCTAGTGTAACCAAGTTGGCAGAGCAGTAGGCCAAAGAGGTATGCTCTTTACATGTAAAGCTATCAGATTGAAATAACTTGGGAAGTAG
ENSE00003605466	OTC_e7_del116to118	AAAAACCAATCACTCTTGATTACTAAATAATATATATTTAAGAAAACATGTATAATAAAATTACCTAAATAAGATTTAAATTCTTCCTCCTTTAGGGTTATGAGCCGGATGCTAGTGTAACCAAGTTGGCAGAGCAGTATAAAGAGGTATGCTCTTTACATGTAAAGCTATCAGATTGAAATAACTTGGGAAGTAG
ENSE00003605466	OTC_e7_G116A	AAAAACCAATCACTCTTGATTACTAAATAATATATATTTAAGAAAACATGTATAATAAAATTACCTAAATAAGATTTAAATTCTTCCTCCTTTAGGGTTATGAGCCGGATGCTAGTGTAACCAAGTTGGCAGAGCAGTATACCAAAGAGGTATGCTCTTTACATGTAAAGCTATCAGATTGAAATAACTTGGGAAGTAG
ENSE00003605466	OTC_e7_del116to136	AAAAACCAATCACTCTTGATTACTAAATAATATATATTTAAGAAAACATGTATAATAAAATTACCTAAATAAGATTTAAATTCTTCCTCCTTTAGGGTTATGAGCCGGATGCTAGTGTAACCAAGTTGGCAGAGCAGTATCATGTAAAGCTATCAGATTGAAATAACTTGGGAAGTAG
ENSE00003605466	OTC_e7_del116to116	AAAAACCAATCACTCTTGATTACTAAATAATATATATTTAAGAAAACATGTATAATAAAATTACCTAAATAAGATTTAAATTCTTCCTCCTTTAGGGTTATGAGCCGGATGCTAGTGTAACCAAGTTGGCAGAGCAGTATCCAAAGAGGTATGCTCTTTACATGTAAAGCTATCAGATTGAAATAACTTGGGAAGTAG
ENSE00003605466	OTC_e7_G116C	AAAAACCAATCACTCTTGATTACTAAATAATATATATTTAAGAAAACATGTATAATAAAATTACCTAAATAAGATTTAAATTCTTCCTCCTTTAGGGTTATGAGCCGGATGCTAGTGTAACCAAGTTGGCAGAGCAGTATCCCAAAGAGGTATGCTCTTTACATGTAAAGCTATCAGATTGAAATAACTTGGGAAGTAG
ENSE00003605466	OTC_e7_del117to119	AAAAACCAATCACTCTTGATTACTAAATAATATATATTTAAGAAAACATGTATAATAAAATTACCTAAATAAGATTTAAATTCTTCCTCCTTTAGGGTTATGAGCCGGATGCTAGTGTAACCAAGTTGGCAGAGCAGTATGAAGAGGTATGCTCTTTACATGTAAAGCTATCAGATTGAAATAACTTGGGAAGTAG
ENSE00003605466	OTC_e7_C117A	AAAAACCAATCACTCTTGATTACTAAATAATATATATTTAAGAAAACATGTATAATAAAATTACCTAAATAAGATTTAAATTCTTCCTCCTTTAGGGTTATGAGCCGGATGCTAGTGTAACCAAGTTGGCAGAGCAGTATGACAAAGAGGTATGCTCTTTACATGTAAAGCTATCAGATTGAAATAACTTGGGAAGTAG
ENSE00003605466	OTC_e7_del116to121, del117to122	AAAAACCAATCACTCTTGATTACTAAATAATATATATTTAAGAAAACATGTATAATAAAATTACCTAAATAAGATTTAAATTCTTCCTCCTTTAGGGTTATGAGCCGGATGCTAGTGTAACCAAGTTGGCAGAGCAGTATGAGGTATGCTCTTTACATGTAAAGCTATCAGATTGAAATAACTTGGGAAGTAG
ENSE00003605466	OTC_e7_del117to137	AAAAACCAATCACTCTTGATTACTAAATAATATATATTTAAGAAAACATGTATAATAAAATTACCTAAATAAGATTTAAATTCTTCCTCCTTTAGGGTTATGAGCCGGATGCTAGTGTAACCAAGTTGGCAGAGCAGTATGATGTAAAGCTATCAGATTGAAATAACTTGGGAAGTAG
ENSE00003605466	OTC_e7_C118A	AAAAACCAATCACTCTTGATTACTAAATAATATATATTTAAGAAAACATGTATAATAAAATTACCTAAATAAGATTTAAATTCTTCCTCCTTTAGGGTTATGAGCCGGATGCTAGTGTAACCAAGTTGGCAGAGCAGTATGCAAAAGAGGTATGCTCTTTACATGTAAAGCTATCAGATTGAAATAACTTGGGAAGTAG
ENSE00003605466	OTC_e7_del117to117, del118to118	AAAAACCAATCACTCTTGATTACTAAATAATATATATTTAAGAAAACATGTATAATAAAATTACCTAAATAAGATTTAAATTCTTCCTCCTTTAGGGTTATGAGCCGGATGCTAGTGTAACCAAGTTGGCAGAGCAGTATGCAAAGAGGTATGCTCTTTACATGTAAAGCTATCAGATTGAAATAACTTGGGAAGTAG
ENSE00003605466	OTC_e7_del118to120	AAAAACCAATCACTCTTGATTACTAAATAATATATATTTAAGAAAACATGTATAATAAAATTACCTAAATAAGATTTAAATTCTTCCTCCTTTAGGGTTATGAGCCGGATGCTAGTGTAACCAAGTTGGCAGAGCAGTATGCAGAGGTATGCTCTTTACATGTAAAGCTATCAGATTGAAATAACTTGGGAAGTAG
ENSE00003605466	OTC_e7_del121to141, del122to142	AAAAACCAATCACTCTTGATTACTAAATAATATATATTTAAGAAAACATGTATAATAAAATTACCTAAATAAGATTTAAATTCTTCCTCCTTTAGGGTTATGAGCCGGATGCTAGTGTAACCAAGTTGGCAGAGCAGTATGCCAAAAAGCTATCAGATTGAAATAACTTGGGAAGTAG
ENSE00003605466	OTC_e7_G122A	AAAAACCAATCACTCTTGATTACTAAATAATATATATTTAAGAAAACATGTATAATAAAATTACCTAAATAAGATTTAAATTCTTCCTCCTTTAGGGTTATGAGCCGGATGCTAGTGTAACCAAGTTGGCAGAGCAGTATGCCAAAAAGGTATGCTCTTTACATGTAAAGCTATCAGATTGAAATAACTTGGGAAGTAG
ENSE00003605466	OTC_e7_del122to122	AAAAACCAATCACTCTTGATTACTAAATAATATATATTTAAGAAAACATGTATAATAAAATTACCTAAATAAGATTTAAATTCTTCCTCCTTTAGGGTTATGAGCCGGATGCTAGTGTAACCAAGTTGGCAGAGCAGTATGCCAAAAGGTATGCTCTTTACATGTAAAGCTATCAGATTGAAATAACTTGGGAAGTAG
ENSE00003605466	OTC_e7_G122C	AAAAACCAATCACTCTTGATTACTAAATAATATATATTTAAGAAAACATGTATAATAAAATTACCTAAATAAGATTTAAATTCTTCCTCCTTTAGGGTTATGAGCCGGATGCTAGTGTAACCAAGTTGGCAGAGCAGTATGCCAAACAGGTATGCTCTTTACATGTAAAGCTATCAGATTGAAATAACTTGGGAAGTAG
ENSE00003605466	OTC_e7_G124A	AAAAACCAATCACTCTTGATTACTAAATAATATATATTTAAGAAAACATGTATAATAAAATTACCTAAATAAGATTTAAATTCTTCCTCCTTTAGGGTTATGAGCCGGATGCTAGTGTAACCAAGTTGGCAGAGCAGTATGCCAAAGAAGTATGCTCTTTACATGTAAAGCTATCAGATTGAAATAACTTGGGAAGTAG
ENSE00003605466	OTC_e7_del124to126	AAAAACCAATCACTCTTGATTACTAAATAATATATATTTAAGAAAACATGTATAATAAAATTACCTAAATAAGATTTAAATTCTTCCTCCTTTAGGGTTATGAGCCGGATGCTAGTGTAACCAAGTTGGCAGAGCAGTATGCCAAAGAATGCTCTTTACATGTAAAGCTATCAGATTGAAATAACTTGGGAAGTAG
ENSE00003605466	OTC_e7_G124C	AAAAACCAATCACTCTTGATTACTAAATAATATATATTTAAGAAAACATGTATAATAAAATTACCTAAATAAGATTTAAATTCTTCCTCCTTTAGGGTTATGAGCCGGATGCTAGTGTAACCAAGTTGGCAGAGCAGTATGCCAAAGACGTATGCTCTTTACATGTAAAGCTATCAGATTGAAATAACTTGGGAAGTAG
ENSE00003605466	OTC_e7_del124to129	AAAAACCAATCACTCTTGATTACTAAATAATATATATTTAAGAAAACATGTATAATAAAATTACCTAAATAAGATTTAAATTCTTCCTCCTTTAGGGTTATGAGCCGGATGCTAGTGTAACCAAGTTGGCAGAGCAGTATGCCAAAGACTCTTTACATGTAAAGCTATCAGATTGAAATAACTTGGGAAGTAG
ENSE00003605466	OTC_e7_G125A	AAAAACCAATCACTCTTGATTACTAAATAATATATATTTAAGAAAACATGTATAATAAAATTACCTAAATAAGATTTAAATTCTTCCTCCTTTAGGGTTATGAGCCGGATGCTAGTGTAACCAAGTTGGCAGAGCAGTATGCCAAAGAGATATGCTCTTTACATGTAAAGCTATCAGATTGAAATAACTTGGGAAGTAG
ENSE00003605466	OTC_e7_del123to143, del124to144, del125to145	AAAAACCAATCACTCTTGATTACTAAATAATATATATTTAAGAAAACATGTATAATAAAATTACCTAAATAAGATTTAAATTCTTCCTCCTTTAGGGTTATGAGCCGGATGCTAGTGTAACCAAGTTGGCAGAGCAGTATGCCAAAGAGCTATCAGATTGAAATAACTTGGGAAGTAG
ENSE00003605466	OTC_e7_G125C	AAAAACCAATCACTCTTGATTACTAAATAATATATATTTAAGAAAACATGTATAATAAAATTACCTAAATAAGATTTAAATTCTTCCTCCTTTAGGGTTATGAGCCGGATGCTAGTGTAACCAAGTTGGCAGAGCAGTATGCCAAAGAGCTATGCTCTTTACATGTAAAGCTATCAGATTGAAATAACTTGGGAAGTAG
ENSE00003605466	OTC_e7_T126A	AAAAACCAATCACTCTTGATTACTAAATAATATATATTTAAGAAAACATGTATAATAAAATTACCTAAATAAGATTTAAATTCTTCCTCCTTTAGGGTTATGAGCCGGATGCTAGTGTAACCAAGTTGGCAGAGCAGTATGCCAAAGAGGAATGCTCTTTACATGTAAAGCTATCAGATTGAAATAACTTGGGAAGTAG
ENSE00003605466	OTC_e7_del126to126	AAAAACCAATCACTCTTGATTACTAAATAATATATATTTAAGAAAACATGTATAATAAAATTACCTAAATAAGATTTAAATTCTTCCTCCTTTAGGGTTATGAGCCGGATGCTAGTGTAACCAAGTTGGCAGAGCAGTATGCCAAAGAGGATGCTCTTTACATGTAAAGCTATCAGATTGAAATAACTTGGGAAGTAG
ENSE00003605466	OTC_e7_T126C	AAAAACCAATCACTCTTGATTACTAAATAATATATATTTAAGAAAACATGTATAATAAAATTACCTAAATAAGATTTAAATTCTTCCTCCTTTAGGGTTATGAGCCGGATGCTAGTGTAACCAAGTTGGCAGAGCAGTATGCCAAAGAGGCATGCTCTTTACATGTAAAGCTATCAGATTGAAATAACTTGGGAAGTAG
ENSE00003605466	OTC_e7_del126to131	AAAAACCAATCACTCTTGATTACTAAATAATATATATTTAAGAAAACATGTATAATAAAATTACCTAAATAAGATTTAAATTCTTCCTCCTTTAGGGTTATGAGCCGGATGCTAGTGTAACCAAGTTGGCAGAGCAGTATGCCAAAGAGGCTTTACATGTAAAGCTATCAGATTGAAATAACTTGGGAAGTAG
ENSE00003605466	OTC_e7_T126G	AAAAACCAATCACTCTTGATTACTAAATAATATATATTTAAGAAAACATGTATAATAAAATTACCTAAATAAGATTTAAATTCTTCCTCCTTTAGGGTTATGAGCCGGATGCTAGTGTAACCAAGTTGGCAGAGCAGTATGCCAAAGAGGGATGCTCTTTACATGTAAAGCTATCAGATTGAAATAACTTGGGAAGTAG
ENSE00003605466	OTC_e7_del126to128	AAAAACCAATCACTCTTGATTACTAAATAATATATATTTAAGAAAACATGTATAATAAAATTACCTAAATAAGATTTAAATTCTTCCTCCTTTAGGGTTATGAGCCGGATGCTAGTGTAACCAAGTTGGCAGAGCAGTATGCCAAAGAGGGCTCTTTACATGTAAAGCTATCAGATTGAAATAACTTGGGAAGTAG
ENSE00003605466	OTC_e7_T128A	AAAAACCAATCACTCTTGATTACTAAATAATATATATTTAAGAAAACATGTATAATAAAATTACCTAAATAAGATTTAAATTCTTCCTCCTTTAGGGTTATGAGCCGGATGCTAGTGTAACCAAGTTGGCAGAGCAGTATGCCAAAGAGGTAAGCTCTTTACATGTAAAGCTATCAGATTGAAATAACTTGGGAAGTAG
ENSE00003605466	OTC_e7_T128C	AAAAACCAATCACTCTTGATTACTAAATAATATATATTTAAGAAAACATGTATAATAAAATTACCTAAATAAGATTTAAATTCTTCCTCCTTTAGGGTTATGAGCCGGATGCTAGTGTAACCAAGTTGGCAGAGCAGTATGCCAAAGAGGTACGCTCTTTACATGTAAAGCTATCAGATTGAAATAACTTGGGAAGTAG
ENSE00003605466	OTC_e7_del128to128	AAAAACCAATCACTCTTGATTACTAAATAATATATATTTAAGAAAACATGTATAATAAAATTACCTAAATAAGATTTAAATTCTTCCTCCTTTAGGGTTATGAGCCGGATGCTAGTGTAACCAAGTTGGCAGAGCAGTATGCCAAAGAGGTAGCTCTTTACATGTAAAGCTATCAGATTGAAATAACTTGGGAAGTAG
ENSE00003605466	OTC_e7_T128G	AAAAACCAATCACTCTTGATTACTAAATAATATATATTTAAGAAAACATGTATAATAAAATTACCTAAATAAGATTTAAATTCTTCCTCCTTTAGGGTTATGAGCCGGATGCTAGTGTAACCAAGTTGGCAGAGCAGTATGCCAAAGAGGTAGGCTCTTTACATGTAAAGCTATCAGATTGAAATAACTTGGGAAGTAG
ENSE00003605466	OTC_e7_del126to146, del127to147, del128to148, del129to149	AAAAACCAATCACTCTTGATTACTAAATAATATATATTTAAGAAAACATGTATAATAAAATTACCTAAATAAGATTTAAATTCTTCCTCCTTTAGGGTTATGAGCCGGATGCTAGTGTAACCAAGTTGGCAGAGCAGTATGCCAAAGAGGTATCAGATTGAAATAACTTGGGAAGTAG
ENSE00003605466	OTC_e7_G129A	AAAAACCAATCACTCTTGATTACTAAATAATATATATTTAAGAAAACATGTATAATAAAATTACCTAAATAAGATTTAAATTCTTCCTCCTTTAGGGTTATGAGCCGGATGCTAGTGTAACCAAGTTGGCAGAGCAGTATGCCAAAGAGGTATACTCTTTACATGTAAAGCTATCAGATTGAAATAACTTGGGAAGTAG
ENSE00003605466	OTC_e7_G129C	AAAAACCAATCACTCTTGATTACTAAATAATATATATTTAAGAAAACATGTATAATAAAATTACCTAAATAAGATTTAAATTCTTCCTCCTTTAGGGTTATGAGCCGGATGCTAGTGTAACCAAGTTGGCAGAGCAGTATGCCAAAGAGGTATCCTCTTTACATGTAAAGCTATCAGATTGAAATAACTTGGGAAGTAG
ENSE00003605466	OTC_e7_del129to129	AAAAACCAATCACTCTTGATTACTAAATAATATATATTTAAGAAAACATGTATAATAAAATTACCTAAATAAGATTTAAATTCTTCCTCCTTTAGGGTTATGAGCCGGATGCTAGTGTAACCAAGTTGGCAGAGCAGTATGCCAAAGAGGTATCTCTTTACATGTAAAGCTATCAGATTGAAATAACTTGGGAAGTAG
ENSE00003605466	OTC_e7_del128to130, del129to131	AAAAACCAATCACTCTTGATTACTAAATAATATATATTTAAGAAAACATGTATAATAAAATTACCTAAATAAGATTTAAATTCTTCCTCCTTTAGGGTTATGAGCCGGATGCTAGTGTAACCAAGTTGGCAGAGCAGTATGCCAAAGAGGTATCTTTACATGTAAAGCTATCAGATTGAAATAACTTGGGAAGTAG
ENSE00003605466	OTC_e7_del130to135	AAAAACCAATCACTCTTGATTACTAAATAATATATATTTAAGAAAACATGTATAATAAAATTACCTAAATAAGATTTAAATTCTTCCTCCTTTAGGGTTATGAGCCGGATGCTAGTGTAACCAAGTTGGCAGAGCAGTATGCCAAAGAGGTATGACATGTAAAGCTATCAGATTGAAATAACTTGGGAAGTAG
ENSE00003605466	OTC_e7_C130A	AAAAACCAATCACTCTTGATTACTAAATAATATATATTTAAGAAAACATGTATAATAAAATTACCTAAATAAGATTTAAATTCTTCCTCCTTTAGGGTTATGAGCCGGATGCTAGTGTAACCAAGTTGGCAGAGCAGTATGCCAAAGAGGTATGATCTTTACATGTAAAGCTATCAGATTGAAATAACTTGGGAAGTAG
ENSE00003605466	OTC_e7_T131A	AAAAACCAATCACTCTTGATTACTAAATAATATATATTTAAGAAAACATGTATAATAAAATTACCTAAATAAGATTTAAATTCTTCCTCCTTTAGGGTTATGAGCCGGATGCTAGTGTAACCAAGTTGGCAGAGCAGTATGCCAAAGAGGTATGCACTTTACATGTAAAGCTATCAGATTGAAATAACTTGGGAAGTAG
ENSE00003605466	OTC_e7_del131to136	AAAAACCAATCACTCTTGATTACTAAATAATATATATTTAAGAAAACATGTATAATAAAATTACCTAAATAAGATTTAAATTCTTCCTCCTTTAGGGTTATGAGCCGGATGCTAGTGTAACCAAGTTGGCAGAGCAGTATGCCAAAGAGGTATGCCATGTAAAGCTATCAGATTGAAATAACTTGGGAAGTAG
ENSE00003605466	OTC_e7_T131C	AAAAACCAATCACTCTTGATTACTAAATAATATATATTTAAGAAAACATGTATAATAAAATTACCTAAATAAGATTTAAATTCTTCCTCCTTTAGGGTTATGAGCCGGATGCTAGTGTAACCAAGTTGGCAGAGCAGTATGCCAAAGAGGTATGCCCTTTACATGTAAAGCTATCAGATTGAAATAACTTGGGAAGTAG
ENSE00003605466	OTC_e7_del131to131	AAAAACCAATCACTCTTGATTACTAAATAATATATATTTAAGAAAACATGTATAATAAAATTACCTAAATAAGATTTAAATTCTTCCTCCTTTAGGGTTATGAGCCGGATGCTAGTGTAACCAAGTTGGCAGAGCAGTATGCCAAAGAGGTATGCCTTTACATGTAAAGCTATCAGATTGAAATAACTTGGGAAGTAG
ENSE00003605466	OTC_e7_T131G	AAAAACCAATCACTCTTGATTACTAAATAATATATATTTAAGAAAACATGTATAATAAAATTACCTAAATAAGATTTAAATTCTTCCTCCTTTAGGGTTATGAGCCGGATGCTAGTGTAACCAAGTTGGCAGAGCAGTATGCCAAAGAGGTATGCGCTTTACATGTAAAGCTATCAGATTGAAATAACTTGGGAAGTAG
ENSE00003605466	OTC_e7_del132to137	AAAAACCAATCACTCTTGATTACTAAATAATATATATTTAAGAAAACATGTATAATAAAATTACCTAAATAAGATTTAAATTCTTCCTCCTTTAGGGTTATGAGCCGGATGCTAGTGTAACCAAGTTGGCAGAGCAGTATGCCAAAGAGGTATGCTATGTAAAGCTATCAGATTGAAATAACTTGGGAAGTAG
ENSE00003605466	OTC_e7_C132A	AAAAACCAATCACTCTTGATTACTAAATAATATATATTTAAGAAAACATGTATAATAAAATTACCTAAATAAGATTTAAATTCTTCCTCCTTTAGGGTTATGAGCCGGATGCTAGTGTAACCAAGTTGGCAGAGCAGTATGCCAAAGAGGTATGCTATTTACATGTAAAGCTATCAGATTGAAATAACTTGGGAAGTAG
ENSE00003605466	OTC_e7_del133to135	AAAAACCAATCACTCTTGATTACTAAATAATATATATTTAAGAAAACATGTATAATAAAATTACCTAAATAAGATTTAAATTCTTCCTCCTTTAGGGTTATGAGCCGGATGCTAGTGTAACCAAGTTGGCAGAGCAGTATGCCAAAGAGGTATGCTCACATGTAAAGCTATCAGATTGAAATAACTTGGGAAGTAG
ENSE00003605466	OTC_e7_T133A	AAAAACCAATCACTCTTGATTACTAAATAATATATATTTAAGAAAACATGTATAATAAAATTACCTAAATAAGATTTAAATTCTTCCTCCTTTAGGGTTATGAGCCGGATGCTAGTGTAACCAAGTTGGCAGAGCAGTATGCCAAAGAGGTATGCTCATTACATGTAAAGCTATCAGATTGAAATAACTTGGGAAGTAG
ENSE00003605466	OTC_e7_T133C	AAAAACCAATCACTCTTGATTACTAAATAATATATATTTAAGAAAACATGTATAATAAAATTACCTAAATAAGATTTAAATTCTTCCTCCTTTAGGGTTATGAGCCGGATGCTAGTGTAACCAAGTTGGCAGAGCAGTATGCCAAAGAGGTATGCTCCTTACATGTAAAGCTATCAGATTGAAATAACTTGGGAAGTAG
ENSE00003605466	OTC_e7_T133G	AAAAACCAATCACTCTTGATTACTAAATAATATATATTTAAGAAAACATGTATAATAAAATTACCTAAATAAGATTTAAATTCTTCCTCCTTTAGGGTTATGAGCCGGATGCTAGTGTAACCAAGTTGGCAGAGCAGTATGCCAAAGAGGTATGCTCGTTACATGTAAAGCTATCAGATTGAAATAACTTGGGAAGTAG
ENSE00003605466	OTC_e7_T134A	AAAAACCAATCACTCTTGATTACTAAATAATATATATTTAAGAAAACATGTATAATAAAATTACCTAAATAAGATTTAAATTCTTCCTCCTTTAGGGTTATGAGCCGGATGCTAGTGTAACCAAGTTGGCAGAGCAGTATGCCAAAGAGGTATGCTCTATACATGTAAAGCTATCAGATTGAAATAACTTGGGAAGTAG
ENSE00003605466	OTC_e7_del134to136	AAAAACCAATCACTCTTGATTACTAAATAATATATATTTAAGAAAACATGTATAATAAAATTACCTAAATAAGATTTAAATTCTTCCTCCTTTAGGGTTATGAGCCGGATGCTAGTGTAACCAAGTTGGCAGAGCAGTATGCCAAAGAGGTATGCTCTCATGTAAAGCTATCAGATTGAAATAACTTGGGAAGTAG
ENSE00003605466	OTC_e7_T134C	AAAAACCAATCACTCTTGATTACTAAATAATATATATTTAAGAAAACATGTATAATAAAATTACCTAAATAAGATTTAAATTCTTCCTCCTTTAGGGTTATGAGCCGGATGCTAGTGTAACCAAGTTGGCAGAGCAGTATGCCAAAGAGGTATGCTCTCTACATGTAAAGCTATCAGATTGAAATAACTTGGGAAGTAG
ENSE00003605466	OTC_e7_del133to138, del134to139	AAAAACCAATCACTCTTGATTACTAAATAATATATATTTAAGAAAACATGTATAATAAAATTACCTAAATAAGATTTAAATTCTTCCTCCTTTAGGGTTATGAGCCGGATGCTAGTGTAACCAAGTTGGCAGAGCAGTATGCCAAAGAGGTATGCTCTGTAAAGCTATCAGATTGAAATAACTTGGGAAGTAG
ENSE00003605466	OTC_e7_T134G	AAAAACCAATCACTCTTGATTACTAAATAATATATATTTAAGAAAACATGTATAATAAAATTACCTAAATAAGATTTAAATTCTTCCTCCTTTAGGGTTATGAGCCGGATGCTAGTGTAACCAAGTTGGCAGAGCAGTATGCCAAAGAGGTATGCTCTGTACATGTAAAGCTATCAGATTGAAATAACTTGGGAAGTAG
ENSE00003605466	OTC_e7_T135A	AAAAACCAATCACTCTTGATTACTAAATAATATATATTTAAGAAAACATGTATAATAAAATTACCTAAATAAGATTTAAATTCTTCCTCCTTTAGGGTTATGAGCCGGATGCTAGTGTAACCAAGTTGGCAGAGCAGTATGCCAAAGAGGTATGCTCTTAACATGTAAAGCTATCAGATTGAAATAACTTGGGAAGTAG
ENSE00003605466	OTC_e7_del133to133, del134to134, del135to135	AAAAACCAATCACTCTTGATTACTAAATAATATATATTTAAGAAAACATGTATAATAAAATTACCTAAATAAGATTTAAATTCTTCCTCCTTTAGGGTTATGAGCCGGATGCTAGTGTAACCAAGTTGGCAGAGCAGTATGCCAAAGAGGTATGCTCTTACATGTAAAGCTATCAGATTGAAATAACTTGGGAAGTAG
ENSE00003605466	OTC_e7_del135to137	AAAAACCAATCACTCTTGATTACTAAATAATATATATTTAAGAAAACATGTATAATAAAATTACCTAAATAAGATTTAAATTCTTCCTCCTTTAGGGTTATGAGCCGGATGCTAGTGTAACCAAGTTGGCAGAGCAGTATGCCAAAGAGGTATGCTCTTATGTAAAGCTATCAGATTGAAATAACTTGGGAAGTAG
ENSE00003605466	OTC_e7_T135C	AAAAACCAATCACTCTTGATTACTAAATAATATATATTTAAGAAAACATGTATAATAAAATTACCTAAATAAGATTTAAATTCTTCCTCCTTTAGGGTTATGAGCCGGATGCTAGTGTAACCAAGTTGGCAGAGCAGTATGCCAAAGAGGTATGCTCTTCACATGTAAAGCTATCAGATTGAAATAACTTGGGAAGTAG
ENSE00003605466	OTC_e7_T135G	AAAAACCAATCACTCTTGATTACTAAATAATATATATTTAAGAAAACATGTATAATAAAATTACCTAAATAAGATTTAAATTCTTCCTCCTTTAGGGTTATGAGCCGGATGCTAGTGTAACCAAGTTGGCAGAGCAGTATGCCAAAGAGGTATGCTCTTGACATGTAAAGCTATCAGATTGAAATAACTTGGGAAGTAG
ENSE00003605466	OTC_e7_del135to140, del136to141, del137to142	AAAAACCAATCACTCTTGATTACTAAATAATATATATTTAAGAAAACATGTATAATAAAATTACCTAAATAAGATTTAAATTCTTCCTCCTTTAGGGTTATGAGCCGGATGCTAGTGTAACCAAGTTGGCAGAGCAGTATGCCAAAGAGGTATGCTCTTTAAAGCTATCAGATTGAAATAACTTGGGAAGTAG
ENSE00003605466	OTC_e7_C137A	AAAAACCAATCACTCTTGATTACTAAATAATATATATTTAAGAAAACATGTATAATAAAATTACCTAAATAAGATTTAAATTCTTCCTCCTTTAGGGTTATGAGCCGGATGCTAGTGTAACCAAGTTGGCAGAGCAGTATGCCAAAGAGGTATGCTCTTTAAATGTAAAGCTATCAGATTGAAATAACTTGGGAAGTAG
ENSE00003605466	OTC_e7_del137to137	AAAAACCAATCACTCTTGATTACTAAATAATATATATTTAAGAAAACATGTATAATAAAATTACCTAAATAAGATTTAAATTCTTCCTCCTTTAGGGTTATGAGCCGGATGCTAGTGTAACCAAGTTGGCAGAGCAGTATGCCAAAGAGGTATGCTCTTTAATGTAAAGCTATCAGATTGAAATAACTTGGGAAGTAG
ENSE00003605466	OTC_e7_del139to141	AAAAACCAATCACTCTTGATTACTAAATAATATATATTTAAGAAAACATGTATAATAAAATTACCTAAATAAGATTTAAATTCTTCCTCCTTTAGGGTTATGAGCCGGATGCTAGTGTAACCAAGTTGGCAGAGCAGTATGCCAAAGAGGTATGCTCTTTACAAAAGCTATCAGATTGAAATAACTTGGGAAGTAG
ENSE00003605466	OTC_e7_T139A	AAAAACCAATCACTCTTGATTACTAAATAATATATATTTAAGAAAACATGTATAATAAAATTACCTAAATAAGATTTAAATTCTTCCTCCTTTAGGGTTATGAGCCGGATGCTAGTGTAACCAAGTTGGCAGAGCAGTATGCCAAAGAGGTATGCTCTTTACAAGTAAAGCTATCAGATTGAAATAACTTGGGAAGTAG
ENSE00003605466	OTC_e7_T139C	AAAAACCAATCACTCTTGATTACTAAATAATATATATTTAAGAAAACATGTATAATAAAATTACCTAAATAAGATTTAAATTCTTCCTCCTTTAGGGTTATGAGCCGGATGCTAGTGTAACCAAGTTGGCAGAGCAGTATGCCAAAGAGGTATGCTCTTTACACGTAAAGCTATCAGATTGAAATAACTTGGGAAGTAG
ENSE00003605466	OTC_e7_del138to143, del139to144	AAAAACCAATCACTCTTGATTACTAAATAATATATATTTAAGAAAACATGTATAATAAAATTACCTAAATAAGATTTAAATTCTTCCTCCTTTAGGGTTATGAGCCGGATGCTAGTGTAACCAAGTTGGCAGAGCAGTATGCCAAAGAGGTATGCTCTTTACAGCTATCAGATTGAAATAACTTGGGAAGTAG
ENSE00003605466	OTC_e7_T139G	AAAAACCAATCACTCTTGATTACTAAATAATATATATTTAAGAAAACATGTATAATAAAATTACCTAAATAAGATTTAAATTCTTCCTCCTTTAGGGTTATGAGCCGGATGCTAGTGTAACCAAGTTGGCAGAGCAGTATGCCAAAGAGGTATGCTCTTTACAGGTAAAGCTATCAGATTGAAATAACTTGGGAAGTAG
ENSE00003605466	OTC_e7_del139to139	AAAAACCAATCACTCTTGATTACTAAATAATATATATTTAAGAAAACATGTATAATAAAATTACCTAAATAAGATTTAAATTCTTCCTCCTTTAGGGTTATGAGCCGGATGCTAGTGTAACCAAGTTGGCAGAGCAGTATGCCAAAGAGGTATGCTCTTTACAGTAAAGCTATCAGATTGAAATAACTTGGGAAGTAG
ENSE00003605466	OTC_e7_del140to142	AAAAACCAATCACTCTTGATTACTAAATAATATATATTTAAGAAAACATGTATAATAAAATTACCTAAATAAGATTTAAATTCTTCCTCCTTTAGGGTTATGAGCCGGATGCTAGTGTAACCAAGTTGGCAGAGCAGTATGCCAAAGAGGTATGCTCTTTACATAAGCTATCAGATTGAAATAACTTGGGAAGTAG
ENSE00003605466	OTC_e7_G140A	AAAAACCAATCACTCTTGATTACTAAATAATATATATTTAAGAAAACATGTATAATAAAATTACCTAAATAAGATTTAAATTCTTCCTCCTTTAGGGTTATGAGCCGGATGCTAGTGTAACCAAGTTGGCAGAGCAGTATGCCAAAGAGGTATGCTCTTTACATATAAAGCTATCAGATTGAAATAACTTGGGAAGTAG
ENSE00003605466	OTC_e7_G140C	AAAAACCAATCACTCTTGATTACTAAATAATATATATTTAAGAAAACATGTATAATAAAATTACCTAAATAAGATTTAAATTCTTCCTCCTTTAGGGTTATGAGCCGGATGCTAGTGTAACCAAGTTGGCAGAGCAGTATGCCAAAGAGGTATGCTCTTTACATCTAAAGCTATCAGATTGAAATAACTTGGGAAGTAG
ENSE00003605466	OTC_e7_del140to145	AAAAACCAATCACTCTTGATTACTAAATAATATATATTTAAGAAAACATGTATAATAAAATTACCTAAATAAGATTTAAATTCTTCCTCCTTTAGGGTTATGAGCCGGATGCTAGTGTAACCAAGTTGGCAGAGCAGTATGCCAAAGAGGTATGCTCTTTACATCTATCAGATTGAAATAACTTGGGAAGTAG
ENSE00003605466	OTC_e7_T141A	AAAAACCAATCACTCTTGATTACTAAATAATATATATTTAAGAAAACATGTATAATAAAATTACCTAAATAAGATTTAAATTCTTCCTCCTTTAGGGTTATGAGCCGGATGCTAGTGTAACCAAGTTGGCAGAGCAGTATGCCAAAGAGGTATGCTCTTTACATGAAAAGCTATCAGATTGAAATAACTTGGGAAGTAG
ENSE00003605466	OTC_e7_del141to141	AAAAACCAATCACTCTTGATTACTAAATAATATATATTTAAGAAAACATGTATAATAAAATTACCTAAATAAGATTTAAATTCTTCCTCCTTTAGGGTTATGAGCCGGATGCTAGTGTAACCAAGTTGGCAGAGCAGTATGCCAAAGAGGTATGCTCTTTACATGAAAGCTATCAGATTGAAATAACTTGGGAAGTAG
ENSE00003605466	OTC_e7_del141to143	AAAAACCAATCACTCTTGATTACTAAATAATATATATTTAAGAAAACATGTATAATAAAATTACCTAAATAAGATTTAAATTCTTCCTCCTTTAGGGTTATGAGCCGGATGCTAGTGTAACCAAGTTGGCAGAGCAGTATGCCAAAGAGGTATGCTCTTTACATGAGCTATCAGATTGAAATAACTTGGGAAGTAG
ENSE00003605466	OTC_e7_T141C	AAAAACCAATCACTCTTGATTACTAAATAATATATATTTAAGAAAACATGTATAATAAAATTACCTAAATAAGATTTAAATTCTTCCTCCTTTAGGGTTATGAGCCGGATGCTAGTGTAACCAAGTTGGCAGAGCAGTATGCCAAAGAGGTATGCTCTTTACATGCAAAGCTATCAGATTGAAATAACTTGGGAAGTAG
ENSE00003605466	OTC_e7_T141G	AAAAACCAATCACTCTTGATTACTAAATAATATATATTTAAGAAAACATGTATAATAAAATTACCTAAATAAGATTTAAATTCTTCCTCCTTTAGGGTTATGAGCCGGATGCTAGTGTAACCAAGTTGGCAGAGCAGTATGCCAAAGAGGTATGCTCTTTACATGGAAAGCTATCAGATTGAAATAACTTGGGAAGTAG
ENSE00003605466	OTC_e7_del144to149	AAAAACCAATCACTCTTGATTACTAAATAATATATATTTAAGAAAACATGTATAATAAAATTACCTAAATAAGATTTAAATTCTTCCTCCTTTAGGGTTATGAGCCGGATGCTAGTGTAACCAAGTTGGCAGAGCAGTATGCCAAAGAGGTATGCTCTTTACATGTAACAGATTGAAATAACTTGGGAAGTAG
ENSE00003605466	OTC_e7_G145A	AAAAACCAATCACTCTTGATTACTAAATAATATATATTTAAGAAAACATGTATAATAAAATTACCTAAATAAGATTTAAATTCTTCCTCCTTTAGGGTTATGAGCCGGATGCTAGTGTAACCAAGTTGGCAGAGCAGTATGCCAAAGAGGTATGCTCTTTACATGTAAAACTATCAGATTGAAATAACTTGGGAAGTAG
ENSE00003605466	OTC_e7_del145to147	AAAAACCAATCACTCTTGATTACTAAATAATATATATTTAAGAAAACATGTATAATAAAATTACCTAAATAAGATTTAAATTCTTCCTCCTTTAGGGTTATGAGCCGGATGCTAGTGTAACCAAGTTGGCAGAGCAGTATGCCAAAGAGGTATGCTCTTTACATGTAAAATCAGATTGAAATAACTTGGGAAGTAG
ENSE00003605466	OTC_e7_G145C	AAAAACCAATCACTCTTGATTACTAAATAATATATATTTAAGAAAACATGTATAATAAAATTACCTAAATAAGATTTAAATTCTTCCTCCTTTAGGGTTATGAGCCGGATGCTAGTGTAACCAAGTTGGCAGAGCAGTATGCCAAAGAGGTATGCTCTTTACATGTAAACCTATCAGATTGAAATAACTTGGGAAGTAG
ENSE00003605466	OTC_e7_del145to145	AAAAACCAATCACTCTTGATTACTAAATAATATATATTTAAGAAAACATGTATAATAAAATTACCTAAATAAGATTTAAATTCTTCCTCCTTTAGGGTTATGAGCCGGATGCTAGTGTAACCAAGTTGGCAGAGCAGTATGCCAAAGAGGTATGCTCTTTACATGTAAACTATCAGATTGAAATAACTTGGGAAGTAG
ENSE00003605466	OTC_e7_C146A	AAAAACCAATCACTCTTGATTACTAAATAATATATATTTAAGAAAACATGTATAATAAAATTACCTAAATAAGATTTAAATTCTTCCTCCTTTAGGGTTATGAGCCGGATGCTAGTGTAACCAAGTTGGCAGAGCAGTATGCCAAAGAGGTATGCTCTTTACATGTAAAGATATCAGATTGAAATAACTTGGGAAGTAG
ENSE00003605466	OTC_e7_del147to149	AAAAACCAATCACTCTTGATTACTAAATAATATATATTTAAGAAAACATGTATAATAAAATTACCTAAATAAGATTTAAATTCTTCCTCCTTTAGGGTTATGAGCCGGATGCTAGTGTAACCAAGTTGGCAGAGCAGTATGCCAAAGAGGTATGCTCTTTACATGTAAAGCCAGATTGAAATAACTTGGGAAGTAG
ENSE00003605466	OTC_e7_T147A	AAAAACCAATCACTCTTGATTACTAAATAATATATATTTAAGAAAACATGTATAATAAAATTACCTAAATAAGATTTAAATTCTTCCTCCTTTAGGGTTATGAGCCGGATGCTAGTGTAACCAAGTTGGCAGAGCAGTATGCCAAAGAGGTATGCTCTTTACATGTAAAGCAATCAGATTGAAATAACTTGGGAAGTAG
ENSE00003605466	OTC_e7_del147to147	AAAAACCAATCACTCTTGATTACTAAATAATATATATTTAAGAAAACATGTATAATAAAATTACCTAAATAAGATTTAAATTCTTCCTCCTTTAGGGTTATGAGCCGGATGCTAGTGTAACCAAGTTGGCAGAGCAGTATGCCAAAGAGGTATGCTCTTTACATGTAAAGCATCAGATTGAAATAACTTGGGAAGTAG
ENSE00003605466	OTC_e7_T147C	AAAAACCAATCACTCTTGATTACTAAATAATATATATTTAAGAAAACATGTATAATAAAATTACCTAAATAAGATTTAAATTCTTCCTCCTTTAGGGTTATGAGCCGGATGCTAGTGTAACCAAGTTGGCAGAGCAGTATGCCAAAGAGGTATGCTCTTTACATGTAAAGCCATCAGATTGAAATAACTTGGGAAGTAG
ENSE00003605466	OTC_e7_T147G	AAAAACCAATCACTCTTGATTACTAAATAATATATATTTAAGAAAACATGTATAATAAAATTACCTAAATAAGATTTAAATTCTTCCTCCTTTAGGGTTATGAGCCGGATGCTAGTGTAACCAAGTTGGCAGAGCAGTATGCCAAAGAGGTATGCTCTTTACATGTAAAGCGATCAGATTGAAATAACTTGGGAAGTAG
ENSE00003605466	OTC_e7_del149to149	AAAAACCAATCACTCTTGATTACTAAATAATATATATTTAAGAAAACATGTATAATAAAATTACCTAAATAAGATTTAAATTCTTCCTCCTTTAGGGTTATGAGCCGGATGCTAGTGTAACCAAGTTGGCAGAGCAGTATGCCAAAGAGGTATGCTCTTTACATGTAAAGCTACAGATTGAAATAACTTGGGAAGTAG
ENSE00003605466	OTC_e7_T149A	AAAAACCAATCACTCTTGATTACTAAATAATATATATTTAAGAAAACATGTATAATAAAATTACCTAAATAAGATTTAAATTCTTCCTCCTTTAGGGTTATGAGCCGGATGCTAGTGTAACCAAGTTGGCAGAGCAGTATGCCAAAGAGGTATGCTCTTTACATGTAAAGCTAACAGATTGAAATAACTTGGGAAGTAG
ENSE00003605466	OTC_e7_T149C	AAAAACCAATCACTCTTGATTACTAAATAATATATATTTAAGAAAACATGTATAATAAAATTACCTAAATAAGATTTAAATTCTTCCTCCTTTAGGGTTATGAGCCGGATGCTAGTGTAACCAAGTTGGCAGAGCAGTATGCCAAAGAGGTATGCTCTTTACATGTAAAGCTACCAGATTGAAATAACTTGGGAAGTAG
ENSE00003605466	OTC_e7_T149G	AAAAACCAATCACTCTTGATTACTAAATAATATATATTTAAGAAAACATGTATAATAAAATTACCTAAATAAGATTTAAATTCTTCCTCCTTTAGGGTTATGAGCCGGATGCTAGTGTAACCAAGTTGGCAGAGCAGTATGCCAAAGAGGTATGCTCTTTACATGTAAAGCTAGCAGATTGAAATAACTTGGGAAGTAG
ENSE00003605466	OTC_e7_A148C	AAAAACCAATCACTCTTGATTACTAAATAATATATATTTAAGAAAACATGTATAATAAAATTACCTAAATAAGATTTAAATTCTTCCTCCTTTAGGGTTATGAGCCGGATGCTAGTGTAACCAAGTTGGCAGAGCAGTATGCCAAAGAGGTATGCTCTTTACATGTAAAGCTCTCAGATTGAAATAACTTGGGAAGTAG
ENSE00003605466	OTC_e7_A148G	AAAAACCAATCACTCTTGATTACTAAATAATATATATTTAAGAAAACATGTATAATAAAATTACCTAAATAAGATTTAAATTCTTCCTCCTTTAGGGTTATGAGCCGGATGCTAGTGTAACCAAGTTGGCAGAGCAGTATGCCAAAGAGGTATGCTCTTTACATGTAAAGCTGTCAGATTGAAATAACTTGGGAAGTAG
ENSE00003605466	OTC_e7_del148to148	AAAAACCAATCACTCTTGATTACTAAATAATATATATTTAAGAAAACATGTATAATAAAATTACCTAAATAAGATTTAAATTCTTCCTCCTTTAGGGTTATGAGCCGGATGCTAGTGTAACCAAGTTGGCAGAGCAGTATGCCAAAGAGGTATGCTCTTTACATGTAAAGCTTCAGATTGAAATAACTTGGGAAGTAG
ENSE00003605466	OTC_e7_A148T	AAAAACCAATCACTCTTGATTACTAAATAATATATATTTAAGAAAACATGTATAATAAAATTACCTAAATAAGATTTAAATTCTTCCTCCTTTAGGGTTATGAGCCGGATGCTAGTGTAACCAAGTTGGCAGAGCAGTATGCCAAAGAGGTATGCTCTTTACATGTAAAGCTTTCAGATTGAAATAACTTGGGAAGTAG
ENSE00003605466	OTC_e7_C146G	AAAAACCAATCACTCTTGATTACTAAATAATATATATTTAAGAAAACATGTATAATAAAATTACCTAAATAAGATTTAAATTCTTCCTCCTTTAGGGTTATGAGCCGGATGCTAGTGTAACCAAGTTGGCAGAGCAGTATGCCAAAGAGGTATGCTCTTTACATGTAAAGGTATCAGATTGAAATAACTTGGGAAGTAG
ENSE00003605466	OTC_e7_del146to148	AAAAACCAATCACTCTTGATTACTAAATAATATATATTTAAGAAAACATGTATAATAAAATTACCTAAATAAGATTTAAATTCTTCCTCCTTTAGGGTTATGAGCCGGATGCTAGTGTAACCAAGTTGGCAGAGCAGTATGCCAAAGAGGTATGCTCTTTACATGTAAAGTCAGATTGAAATAACTTGGGAAGTAG
ENSE00003605466	OTC_e7_del146to146	AAAAACCAATCACTCTTGATTACTAAATAATATATATTTAAGAAAACATGTATAATAAAATTACCTAAATAAGATTTAAATTCTTCCTCCTTTAGGGTTATGAGCCGGATGCTAGTGTAACCAAGTTGGCAGAGCAGTATGCCAAAGAGGTATGCTCTTTACATGTAAAGTATCAGATTGAAATAACTTGGGAAGTAG
ENSE00003605466	OTC_e7_C146T	AAAAACCAATCACTCTTGATTACTAAATAATATATATTTAAGAAAACATGTATAATAAAATTACCTAAATAAGATTTAAATTCTTCCTCCTTTAGGGTTATGAGCCGGATGCTAGTGTAACCAAGTTGGCAGAGCAGTATGCCAAAGAGGTATGCTCTTTACATGTAAAGTTATCAGATTGAAATAACTTGGGAAGTAG
ENSE00003605466	OTC_e7_G145T	AAAAACCAATCACTCTTGATTACTAAATAATATATATTTAAGAAAACATGTATAATAAAATTACCTAAATAAGATTTAAATTCTTCCTCCTTTAGGGTTATGAGCCGGATGCTAGTGTAACCAAGTTGGCAGAGCAGTATGCCAAAGAGGTATGCTCTTTACATGTAAATCTATCAGATTGAAATAACTTGGGAAGTAG
ENSE00003605466	OTC_e7_A144C	AAAAACCAATCACTCTTGATTACTAAATAATATATATTTAAGAAAACATGTATAATAAAATTACCTAAATAAGATTTAAATTCTTCCTCCTTTAGGGTTATGAGCCGGATGCTAGTGTAACCAAGTTGGCAGAGCAGTATGCCAAAGAGGTATGCTCTTTACATGTAACGCTATCAGATTGAAATAACTTGGGAAGTAG
ENSE00003605466	OTC_e7_del142to142, del143to143, del144to144	AAAAACCAATCACTCTTGATTACTAAATAATATATATTTAAGAAAACATGTATAATAAAATTACCTAAATAAGATTTAAATTCTTCCTCCTTTAGGGTTATGAGCCGGATGCTAGTGTAACCAAGTTGGCAGAGCAGTATGCCAAAGAGGTATGCTCTTTACATGTAAGCTATCAGATTGAAATAACTTGGGAAGTAG
ENSE00003605466	OTC_e7_A144G	AAAAACCAATCACTCTTGATTACTAAATAATATATATTTAAGAAAACATGTATAATAAAATTACCTAAATAAGATTTAAATTCTTCCTCCTTTAGGGTTATGAGCCGGATGCTAGTGTAACCAAGTTGGCAGAGCAGTATGCCAAAGAGGTATGCTCTTTACATGTAAGGCTATCAGATTGAAATAACTTGGGAAGTAG
ENSE00003605466	OTC_e7_del144to146	AAAAACCAATCACTCTTGATTACTAAATAATATATATTTAAGAAAACATGTATAATAAAATTACCTAAATAAGATTTAAATTCTTCCTCCTTTAGGGTTATGAGCCGGATGCTAGTGTAACCAAGTTGGCAGAGCAGTATGCCAAAGAGGTATGCTCTTTACATGTAATATCAGATTGAAATAACTTGGGAAGTAG
ENSE00003605466	OTC_e7_A144T	AAAAACCAATCACTCTTGATTACTAAATAATATATATTTAAGAAAACATGTATAATAAAATTACCTAAATAAGATTTAAATTCTTCCTCCTTTAGGGTTATGAGCCGGATGCTAGTGTAACCAAGTTGGCAGAGCAGTATGCCAAAGAGGTATGCTCTTTACATGTAATGCTATCAGATTGAAATAACTTGGGAAGTAG
ENSE00003605466	OTC_e7_A143C	AAAAACCAATCACTCTTGATTACTAAATAATATATATTTAAGAAAACATGTATAATAAAATTACCTAAATAAGATTTAAATTCTTCCTCCTTTAGGGTTATGAGCCGGATGCTAGTGTAACCAAGTTGGCAGAGCAGTATGCCAAAGAGGTATGCTCTTTACATGTACAGCTATCAGATTGAAATAACTTGGGAAGTAG
ENSE00003605466	OTC_e7_del143to145	AAAAACCAATCACTCTTGATTACTAAATAATATATATTTAAGAAAACATGTATAATAAAATTACCTAAATAAGATTTAAATTCTTCCTCCTTTAGGGTTATGAGCCGGATGCTAGTGTAACCAAGTTGGCAGAGCAGTATGCCAAAGAGGTATGCTCTTTACATGTACTATCAGATTGAAATAACTTGGGAAGTAG
ENSE00003605466	OTC_e7_A143G	AAAAACCAATCACTCTTGATTACTAAATAATATATATTTAAGAAAACATGTATAATAAAATTACCTAAATAAGATTTAAATTCTTCCTCCTTTAGGGTTATGAGCCGGATGCTAGTGTAACCAAGTTGGCAGAGCAGTATGCCAAAGAGGTATGCTCTTTACATGTAGAGCTATCAGATTGAAATAACTTGGGAAGTAG
ENSE00003605466	OTC_e7_del141to146, del142to147, del143to148	AAAAACCAATCACTCTTGATTACTAAATAATATATATTTAAGAAAACATGTATAATAAAATTACCTAAATAAGATTTAAATTCTTCCTCCTTTAGGGTTATGAGCCGGATGCTAGTGTAACCAAGTTGGCAGAGCAGTATGCCAAAGAGGTATGCTCTTTACATGTATCAGATTGAAATAACTTGGGAAGTAG
ENSE00003605466	OTC_e7_A143T	AAAAACCAATCACTCTTGATTACTAAATAATATATATTTAAGAAAACATGTATAATAAAATTACCTAAATAAGATTTAAATTCTTCCTCCTTTAGGGTTATGAGCCGGATGCTAGTGTAACCAAGTTGGCAGAGCAGTATGCCAAAGAGGTATGCTCTTTACATGTATAGCTATCAGATTGAAATAACTTGGGAAGTAG
ENSE00003605466	OTC_e7_A142C	AAAAACCAATCACTCTTGATTACTAAATAATATATATTTAAGAAAACATGTATAATAAAATTACCTAAATAAGATTTAAATTCTTCCTCCTTTAGGGTTATGAGCCGGATGCTAGTGTAACCAAGTTGGCAGAGCAGTATGCCAAAGAGGTATGCTCTTTACATGTCAAGCTATCAGATTGAAATAACTTGGGAAGTAG
ENSE00003605466	OTC_e7_A142G	AAAAACCAATCACTCTTGATTACTAAATAATATATATTTAAGAAAACATGTATAATAAAATTACCTAAATAAGATTTAAATTCTTCCTCCTTTAGGGTTATGAGCCGGATGCTAGTGTAACCAAGTTGGCAGAGCAGTATGCCAAAGAGGTATGCTCTTTACATGTGAAGCTATCAGATTGAAATAACTTGGGAAGTAG
ENSE00003605466	OTC_e7_del142to144	AAAAACCAATCACTCTTGATTACTAAATAATATATATTTAAGAAAACATGTATAATAAAATTACCTAAATAAGATTTAAATTCTTCCTCCTTTAGGGTTATGAGCCGGATGCTAGTGTAACCAAGTTGGCAGAGCAGTATGCCAAAGAGGTATGCTCTTTACATGTGCTATCAGATTGAAATAACTTGGGAAGTAG
ENSE00003605466	OTC_e7_A142T	AAAAACCAATCACTCTTGATTACTAAATAATATATATTTAAGAAAACATGTATAATAAAATTACCTAAATAAGATTTAAATTCTTCCTCCTTTAGGGTTATGAGCCGGATGCTAGTGTAACCAAGTTGGCAGAGCAGTATGCCAAAGAGGTATGCTCTTTACATGTTAAGCTATCAGATTGAAATAACTTGGGAAGTAG
ENSE00003605466	OTC_e7_del140to140	AAAAACCAATCACTCTTGATTACTAAATAATATATATTTAAGAAAACATGTATAATAAAATTACCTAAATAAGATTTAAATTCTTCCTCCTTTAGGGTTATGAGCCGGATGCTAGTGTAACCAAGTTGGCAGAGCAGTATGCCAAAGAGGTATGCTCTTTACATTAAAGCTATCAGATTGAAATAACTTGGGAAGTAG
ENSE00003605466	OTC_e7_G140T	AAAAACCAATCACTCTTGATTACTAAATAATATATATTTAAGAAAACATGTATAATAAAATTACCTAAATAAGATTTAAATTCTTCCTCCTTTAGGGTTATGAGCCGGATGCTAGTGTAACCAAGTTGGCAGAGCAGTATGCCAAAGAGGTATGCTCTTTACATTTAAAGCTATCAGATTGAAATAACTTGGGAAGTAG
ENSE00003605466	OTC_e7_A138C	AAAAACCAATCACTCTTGATTACTAAATAATATATATTTAAGAAAACATGTATAATAAAATTACCTAAATAAGATTTAAATTCTTCCTCCTTTAGGGTTATGAGCCGGATGCTAGTGTAACCAAGTTGGCAGAGCAGTATGCCAAAGAGGTATGCTCTTTACCTGTAAAGCTATCAGATTGAAATAACTTGGGAAGTAG
ENSE00003605466	OTC_e7_A138G	AAAAACCAATCACTCTTGATTACTAAATAATATATATTTAAGAAAACATGTATAATAAAATTACCTAAATAAGATTTAAATTCTTCCTCCTTTAGGGTTATGAGCCGGATGCTAGTGTAACCAAGTTGGCAGAGCAGTATGCCAAAGAGGTATGCTCTTTACGTGTAAAGCTATCAGATTGAAATAACTTGGGAAGTAG
ENSE00003605466	OTC_e7_del138to140	AAAAACCAATCACTCTTGATTACTAAATAATATATATTTAAGAAAACATGTATAATAAAATTACCTAAATAAGATTTAAATTCTTCCTCCTTTAGGGTTATGAGCCGGATGCTAGTGTAACCAAGTTGGCAGAGCAGTATGCCAAAGAGGTATGCTCTTTACTAAAGCTATCAGATTGAAATAACTTGGGAAGTAG
ENSE00003605466	OTC_e7_del138to138	AAAAACCAATCACTCTTGATTACTAAATAATATATATTTAAGAAAACATGTATAATAAAATTACCTAAATAAGATTTAAATTCTTCCTCCTTTAGGGTTATGAGCCGGATGCTAGTGTAACCAAGTTGGCAGAGCAGTATGCCAAAGAGGTATGCTCTTTACTGTAAAGCTATCAGATTGAAATAACTTGGGAAGTAG
ENSE00003605466	OTC_e7_A138T	AAAAACCAATCACTCTTGATTACTAAATAATATATATTTAAGAAAACATGTATAATAAAATTACCTAAATAAGATTTAAATTCTTCCTCCTTTAGGGTTATGAGCCGGATGCTAGTGTAACCAAGTTGGCAGAGCAGTATGCCAAAGAGGTATGCTCTTTACTTGTAAAGCTATCAGATTGAAATAACTTGGGAAGTAG
ENSE00003605466	OTC_e7_C137G	AAAAACCAATCACTCTTGATTACTAAATAATATATATTTAAGAAAACATGTATAATAAAATTACCTAAATAAGATTTAAATTCTTCCTCCTTTAGGGTTATGAGCCGGATGCTAGTGTAACCAAGTTGGCAGAGCAGTATGCCAAAGAGGTATGCTCTTTAGATGTAAAGCTATCAGATTGAAATAACTTGGGAAGTAG
ENSE00003605466	OTC_e7_del137to139	AAAAACCAATCACTCTTGATTACTAAATAATATATATTTAAGAAAACATGTATAATAAAATTACCTAAATAAGATTTAAATTCTTCCTCCTTTAGGGTTATGAGCCGGATGCTAGTGTAACCAAGTTGGCAGAGCAGTATGCCAAAGAGGTATGCTCTTTAGTAAAGCTATCAGATTGAAATAACTTGGGAAGTAG
ENSE00003605466	OTC_e7_C137T	AAAAACCAATCACTCTTGATTACTAAATAATATATATTTAAGAAAACATGTATAATAAAATTACCTAAATAAGATTTAAATTCTTCCTCCTTTAGGGTTATGAGCCGGATGCTAGTGTAACCAAGTTGGCAGAGCAGTATGCCAAAGAGGTATGCTCTTTATATGTAAAGCTATCAGATTGAAATAACTTGGGAAGTAG
ENSE00003605466	OTC_e7_del136to136	AAAAACCAATCACTCTTGATTACTAAATAATATATATTTAAGAAAACATGTATAATAAAATTACCTAAATAAGATTTAAATTCTTCCTCCTTTAGGGTTATGAGCCGGATGCTAGTGTAACCAAGTTGGCAGAGCAGTATGCCAAAGAGGTATGCTCTTTCATGTAAAGCTATCAGATTGAAATAACTTGGGAAGTAG
ENSE00003605466	OTC_e7_A136C	AAAAACCAATCACTCTTGATTACTAAATAATATATATTTAAGAAAACATGTATAATAAAATTACCTAAATAAGATTTAAATTCTTCCTCCTTTAGGGTTATGAGCCGGATGCTAGTGTAACCAAGTTGGCAGAGCAGTATGCCAAAGAGGTATGCTCTTTCCATGTAAAGCTATCAGATTGAAATAACTTGGGAAGTAG
ENSE00003605466	OTC_e7_A136G	AAAAACCAATCACTCTTGATTACTAAATAATATATATTTAAGAAAACATGTATAATAAAATTACCTAAATAAGATTTAAATTCTTCCTCCTTTAGGGTTATGAGCCGGATGCTAGTGTAACCAAGTTGGCAGAGCAGTATGCCAAAGAGGTATGCTCTTTGCATGTAAAGCTATCAGATTGAAATAACTTGGGAAGTAG
ENSE00003605466	OTC_e7_A136T	AAAAACCAATCACTCTTGATTACTAAATAATATATATTTAAGAAAACATGTATAATAAAATTACCTAAATAAGATTTAAATTCTTCCTCCTTTAGGGTTATGAGCCGGATGCTAGTGTAACCAAGTTGGCAGAGCAGTATGCCAAAGAGGTATGCTCTTTTCATGTAAAGCTATCAGATTGAAATAACTTGGGAAGTAG
ENSE00003605466	OTC_e7_del136to138	AAAAACCAATCACTCTTGATTACTAAATAATATATATTTAAGAAAACATGTATAATAAAATTACCTAAATAAGATTTAAATTCTTCCTCCTTTAGGGTTATGAGCCGGATGCTAGTGTAACCAAGTTGGCAGAGCAGTATGCCAAAGAGGTATGCTCTTTTGTAAAGCTATCAGATTGAAATAACTTGGGAAGTAG
ENSE00003605466	OTC_e7_C132G	AAAAACCAATCACTCTTGATTACTAAATAATATATATTTAAGAAAACATGTATAATAAAATTACCTAAATAAGATTTAAATTCTTCCTCCTTTAGGGTTATGAGCCGGATGCTAGTGTAACCAAGTTGGCAGAGCAGTATGCCAAAGAGGTATGCTGTTTACATGTAAAGCTATCAGATTGAAATAACTTGGGAAGTAG
ENSE00003605466	OTC_e7_del131to133, del132to134	AAAAACCAATCACTCTTGATTACTAAATAATATATATTTAAGAAAACATGTATAATAAAATTACCTAAATAAGATTTAAATTCTTCCTCCTTTAGGGTTATGAGCCGGATGCTAGTGTAACCAAGTTGGCAGAGCAGTATGCCAAAGAGGTATGCTTACATGTAAAGCTATCAGATTGAAATAACTTGGGAAGTAG
ENSE00003605466	OTC_e7_del132to132	AAAAACCAATCACTCTTGATTACTAAATAATATATATTTAAGAAAACATGTATAATAAAATTACCTAAATAAGATTTAAATTCTTCCTCCTTTAGGGTTATGAGCCGGATGCTAGTGTAACCAAGTTGGCAGAGCAGTATGCCAAAGAGGTATGCTTTTACATGTAAAGCTATCAGATTGAAATAACTTGGGAAGTAG
ENSE00003605466	OTC_e7_C132T	AAAAACCAATCACTCTTGATTACTAAATAATATATATTTAAGAAAACATGTATAATAAAATTACCTAAATAAGATTTAAATTCTTCCTCCTTTAGGGTTATGAGCCGGATGCTAGTGTAACCAAGTTGGCAGAGCAGTATGCCAAAGAGGTATGCTTTTTACATGTAAAGCTATCAGATTGAAATAACTTGGGAAGTAG
ENSE00003605466	OTC_e7_C130G	AAAAACCAATCACTCTTGATTACTAAATAATATATATTTAAGAAAACATGTATAATAAAATTACCTAAATAAGATTTAAATTCTTCCTCCTTTAGGGTTATGAGCCGGATGCTAGTGTAACCAAGTTGGCAGAGCAGTATGCCAAAGAGGTATGGTCTTTACATGTAAAGCTATCAGATTGAAATAACTTGGGAAGTAG
ENSE00003605466	OTC_e7_del130to130	AAAAACCAATCACTCTTGATTACTAAATAATATATATTTAAGAAAACATGTATAATAAAATTACCTAAATAAGATTTAAATTCTTCCTCCTTTAGGGTTATGAGCCGGATGCTAGTGTAACCAAGTTGGCAGAGCAGTATGCCAAAGAGGTATGTCTTTACATGTAAAGCTATCAGATTGAAATAACTTGGGAAGTAG
ENSE00003605466	OTC_e7_C130T	AAAAACCAATCACTCTTGATTACTAAATAATATATATTTAAGAAAACATGTATAATAAAATTACCTAAATAAGATTTAAATTCTTCCTCCTTTAGGGTTATGAGCCGGATGCTAGTGTAACCAAGTTGGCAGAGCAGTATGCCAAAGAGGTATGTTCTTTACATGTAAAGCTATCAGATTGAAATAACTTGGGAAGTAG
ENSE00003605466	OTC_e7_del130to132	AAAAACCAATCACTCTTGATTACTAAATAATATATATTTAAGAAAACATGTATAATAAAATTACCTAAATAAGATTTAAATTCTTCCTCCTTTAGGGTTATGAGCCGGATGCTAGTGTAACCAAGTTGGCAGAGCAGTATGCCAAAGAGGTATGTTTACATGTAAAGCTATCAGATTGAAATAACTTGGGAAGTAG
ENSE00003605466	OTC_e7_del128to133, del129to134	AAAAACCAATCACTCTTGATTACTAAATAATATATATTTAAGAAAACATGTATAATAAAATTACCTAAATAAGATTTAAATTCTTCCTCCTTTAGGGTTATGAGCCGGATGCTAGTGTAACCAAGTTGGCAGAGCAGTATGCCAAAGAGGTATTACATGTAAAGCTATCAGATTGAAATAACTTGGGAAGTAG
ENSE00003605466	OTC_e7_G129T	AAAAACCAATCACTCTTGATTACTAAATAATATATATTTAAGAAAACATGTATAATAAAATTACCTAAATAAGATTTAAATTCTTCCTCCTTTAGGGTTATGAGCCGGATGCTAGTGTAACCAAGTTGGCAGAGCAGTATGCCAAAGAGGTATTCTCTTTACATGTAAAGCTATCAGATTGAAATAACTTGGGAAGTAG
ENSE00003605466	OTC_e7_del127to129	AAAAACCAATCACTCTTGATTACTAAATAATATATATTTAAGAAAACATGTATAATAAAATTACCTAAATAAGATTTAAATTCTTCCTCCTTTAGGGTTATGAGCCGGATGCTAGTGTAACCAAGTTGGCAGAGCAGTATGCCAAAGAGGTCTCTTTACATGTAAAGCTATCAGATTGAAATAACTTGGGAAGTAG
ENSE00003605466	OTC_e7_A127C	AAAAACCAATCACTCTTGATTACTAAATAATATATATTTAAGAAAACATGTATAATAAAATTACCTAAATAAGATTTAAATTCTTCCTCCTTTAGGGTTATGAGCCGGATGCTAGTGTAACCAAGTTGGCAGAGCAGTATGCCAAAGAGGTCTGCTCTTTACATGTAAAGCTATCAGATTGAAATAACTTGGGAAGTAG
ENSE00003605466	OTC_e7_A127G	AAAAACCAATCACTCTTGATTACTAAATAATATATATTTAAGAAAACATGTATAATAAAATTACCTAAATAAGATTTAAATTCTTCCTCCTTTAGGGTTATGAGCCGGATGCTAGTGTAACCAAGTTGGCAGAGCAGTATGCCAAAGAGGTGTGCTCTTTACATGTAAAGCTATCAGATTGAAATAACTTGGGAAGTAG
ENSE00003605466	OTC_e7_del127to127	AAAAACCAATCACTCTTGATTACTAAATAATATATATTTAAGAAAACATGTATAATAAAATTACCTAAATAAGATTTAAATTCTTCCTCCTTTAGGGTTATGAGCCGGATGCTAGTGTAACCAAGTTGGCAGAGCAGTATGCCAAAGAGGTTGCTCTTTACATGTAAAGCTATCAGATTGAAATAACTTGGGAAGTAG
ENSE00003605466	OTC_e7_A127T	AAAAACCAATCACTCTTGATTACTAAATAATATATATTTAAGAAAACATGTATAATAAAATTACCTAAATAAGATTTAAATTCTTCCTCCTTTAGGGTTATGAGCCGGATGCTAGTGTAACCAAGTTGGCAGAGCAGTATGCCAAAGAGGTTTGCTCTTTACATGTAAAGCTATCAGATTGAAATAACTTGGGAAGTAG
ENSE00003605466	OTC_e7_del127to132	AAAAACCAATCACTCTTGATTACTAAATAATATATATTTAAGAAAACATGTATAATAAAATTACCTAAATAAGATTTAAATTCTTCCTCCTTTAGGGTTATGAGCCGGATGCTAGTGTAACCAAGTTGGCAGAGCAGTATGCCAAAGAGGTTTTACATGTAAAGCTATCAGATTGAAATAACTTGGGAAGTAG
ENSE00003605466	OTC_e7_del124to124, del125to125	AAAAACCAATCACTCTTGATTACTAAATAATATATATTTAAGAAAACATGTATAATAAAATTACCTAAATAAGATTTAAATTCTTCCTCCTTTAGGGTTATGAGCCGGATGCTAGTGTAACCAAGTTGGCAGAGCAGTATGCCAAAGAGTATGCTCTTTACATGTAAAGCTATCAGATTGAAATAACTTGGGAAGTAG
ENSE00003605466	OTC_e7_del125to130	AAAAACCAATCACTCTTGATTACTAAATAATATATATTTAAGAAAACATGTATAATAAAATTACCTAAATAAGATTTAAATTCTTCCTCCTTTAGGGTTATGAGCCGGATGCTAGTGTAACCAAGTTGGCAGAGCAGTATGCCAAAGAGTCTTTACATGTAAAGCTATCAGATTGAAATAACTTGGGAAGTAG
ENSE00003605466	OTC_e7_del125to127	AAAAACCAATCACTCTTGATTACTAAATAATATATATTTAAGAAAACATGTATAATAAAATTACCTAAATAAGATTTAAATTCTTCCTCCTTTAGGGTTATGAGCCGGATGCTAGTGTAACCAAGTTGGCAGAGCAGTATGCCAAAGAGTGCTCTTTACATGTAAAGCTATCAGATTGAAATAACTTGGGAAGTAG
ENSE00003605466	OTC_e7_G125T	AAAAACCAATCACTCTTGATTACTAAATAATATATATTTAAGAAAACATGTATAATAAAATTACCTAAATAAGATTTAAATTCTTCCTCCTTTAGGGTTATGAGCCGGATGCTAGTGTAACCAAGTTGGCAGAGCAGTATGCCAAAGAGTTATGCTCTTTACATGTAAAGCTATCAGATTGAAATAACTTGGGAAGTAG
ENSE00003605466	OTC_e7_G124T	AAAAACCAATCACTCTTGATTACTAAATAATATATATTTAAGAAAACATGTATAATAAAATTACCTAAATAAGATTTAAATTCTTCCTCCTTTAGGGTTATGAGCCGGATGCTAGTGTAACCAAGTTGGCAGAGCAGTATGCCAAAGATGTATGCTCTTTACATGTAAAGCTATCAGATTGAAATAACTTGGGAAGTAG
ENSE00003605466	OTC_e7_A123C	AAAAACCAATCACTCTTGATTACTAAATAATATATATTTAAGAAAACATGTATAATAAAATTACCTAAATAAGATTTAAATTCTTCCTCCTTTAGGGTTATGAGCCGGATGCTAGTGTAACCAAGTTGGCAGAGCAGTATGCCAAAGCGGTATGCTCTTTACATGTAAAGCTATCAGATTGAAATAACTTGGGAAGTAG
ENSE00003605466	OTC_e7_del123to128	AAAAACCAATCACTCTTGATTACTAAATAATATATATTTAAGAAAACATGTATAATAAAATTACCTAAATAAGATTTAAATTCTTCCTCCTTTAGGGTTATGAGCCGGATGCTAGTGTAACCAAGTTGGCAGAGCAGTATGCCAAAGGCTCTTTACATGTAAAGCTATCAGATTGAAATAACTTGGGAAGTAG
ENSE00003605466	OTC_e7_A123G	AAAAACCAATCACTCTTGATTACTAAATAATATATATTTAAGAAAACATGTATAATAAAATTACCTAAATAAGATTTAAATTCTTCCTCCTTTAGGGTTATGAGCCGGATGCTAGTGTAACCAAGTTGGCAGAGCAGTATGCCAAAGGGGTATGCTCTTTACATGTAAAGCTATCAGATTGAAATAACTTGGGAAGTAG
ENSE00003605466	OTC_e7_del123to123	AAAAACCAATCACTCTTGATTACTAAATAATATATATTTAAGAAAACATGTATAATAAAATTACCTAAATAAGATTTAAATTCTTCCTCCTTTAGGGTTATGAGCCGGATGCTAGTGTAACCAAGTTGGCAGAGCAGTATGCCAAAGGGTATGCTCTTTACATGTAAAGCTATCAGATTGAAATAACTTGGGAAGTAG
ENSE00003605466	OTC_e7_del122to124, del123to125	AAAAACCAATCACTCTTGATTACTAAATAATATATATTTAAGAAAACATGTATAATAAAATTACCTAAATAAGATTTAAATTCTTCCTCCTTTAGGGTTATGAGCCGGATGCTAGTGTAACCAAGTTGGCAGAGCAGTATGCCAAAGTATGCTCTTTACATGTAAAGCTATCAGATTGAAATAACTTGGGAAGTAG
ENSE00003605466	OTC_e7_A123T	AAAAACCAATCACTCTTGATTACTAAATAATATATATTTAAGAAAACATGTATAATAAAATTACCTAAATAAGATTTAAATTCTTCCTCCTTTAGGGTTATGAGCCGGATGCTAGTGTAACCAAGTTGGCAGAGCAGTATGCCAAAGTGGTATGCTCTTTACATGTAAAGCTATCAGATTGAAATAACTTGGGAAGTAG
ENSE00003605466	OTC_e7_G122T	AAAAACCAATCACTCTTGATTACTAAATAATATATATTTAAGAAAACATGTATAATAAAATTACCTAAATAAGATTTAAATTCTTCCTCCTTTAGGGTTATGAGCCGGATGCTAGTGTAACCAAGTTGGCAGAGCAGTATGCCAAATAGGTATGCTCTTTACATGTAAAGCTATCAGATTGAAATAACTTGGGAAGTAG
ENSE00003605466	OTC_e7_del121to126, del122to127	AAAAACCAATCACTCTTGATTACTAAATAATATATATTTAAGAAAACATGTATAATAAAATTACCTAAATAAGATTTAAATTCTTCCTCCTTTAGGGTTATGAGCCGGATGCTAGTGTAACCAAGTTGGCAGAGCAGTATGCCAAATGCTCTTTACATGTAAAGCTATCAGATTGAAATAACTTGGGAAGTAG
ENSE00003605466	OTC_e7_A121C	AAAAACCAATCACTCTTGATTACTAAATAATATATATTTAAGAAAACATGTATAATAAAATTACCTAAATAAGATTTAAATTCTTCCTCCTTTAGGGTTATGAGCCGGATGCTAGTGTAACCAAGTTGGCAGAGCAGTATGCCAACGAGGTATGCTCTTTACATGTAAAGCTATCAGATTGAAATAACTTGGGAAGTAG
ENSE00003605466	OTC_e7_del119to119, del120to120, del121to121	AAAAACCAATCACTCTTGATTACTAAATAATATATATTTAAGAAAACATGTATAATAAAATTACCTAAATAAGATTTAAATTCTTCCTCCTTTAGGGTTATGAGCCGGATGCTAGTGTAACCAAGTTGGCAGAGCAGTATGCCAAGAGGTATGCTCTTTACATGTAAAGCTATCAGATTGAAATAACTTGGGAAGTAG
ENSE00003605466	OTC_e7_A121G	AAAAACCAATCACTCTTGATTACTAAATAATATATATTTAAGAAAACATGTATAATAAAATTACCTAAATAAGATTTAAATTCTTCCTCCTTTAGGGTTATGAGCCGGATGCTAGTGTAACCAAGTTGGCAGAGCAGTATGCCAAGGAGGTATGCTCTTTACATGTAAAGCTATCAGATTGAAATAACTTGGGAAGTAG
ENSE00003605466	OTC_e7_del120to122, del121to123	AAAAACCAATCACTCTTGATTACTAAATAATATATATTTAAGAAAACATGTATAATAAAATTACCTAAATAAGATTTAAATTCTTCCTCCTTTAGGGTTATGAGCCGGATGCTAGTGTAACCAAGTTGGCAGAGCAGTATGCCAAGGTATGCTCTTTACATGTAAAGCTATCAGATTGAAATAACTTGGGAAGTAG
ENSE00003605466	OTC_e7_A121T	AAAAACCAATCACTCTTGATTACTAAATAATATATATTTAAGAAAACATGTATAATAAAATTACCTAAATAAGATTTAAATTCTTCCTCCTTTAGGGTTATGAGCCGGATGCTAGTGTAACCAAGTTGGCAGAGCAGTATGCCAATGAGGTATGCTCTTTACATGTAAAGCTATCAGATTGAAATAACTTGGGAAGTAG
ENSE00003605466	OTC_e7_A120C	AAAAACCAATCACTCTTGATTACTAAATAATATATATTTAAGAAAACATGTATAATAAAATTACCTAAATAAGATTTAAATTCTTCCTCCTTTAGGGTTATGAGCCGGATGCTAGTGTAACCAAGTTGGCAGAGCAGTATGCCACAGAGGTATGCTCTTTACATGTAAAGCTATCAGATTGAAATAACTTGGGAAGTAG
ENSE00003605466	OTC_e7_A120G	AAAAACCAATCACTCTTGATTACTAAATAATATATATTTAAGAAAACATGTATAATAAAATTACCTAAATAAGATTTAAATTCTTCCTCCTTTAGGGTTATGAGCCGGATGCTAGTGTAACCAAGTTGGCAGAGCAGTATGCCAGAGAGGTATGCTCTTTACATGTAAAGCTATCAGATTGAAATAACTTGGGAAGTAG
ENSE00003605466	OTC_e7_del120to140	AAAAACCAATCACTCTTGATTACTAAATAATATATATTTAAGAAAACATGTATAATAAAATTACCTAAATAAGATTTAAATTCTTCCTCCTTTAGGGTTATGAGCCGGATGCTAGTGTAACCAAGTTGGCAGAGCAGTATGCCATAAAGCTATCAGATTGAAATAACTTGGGAAGTAG
ENSE00003605466	OTC_e7_A120T	AAAAACCAATCACTCTTGATTACTAAATAATATATATTTAAGAAAACATGTATAATAAAATTACCTAAATAAGATTTAAATTCTTCCTCCTTTAGGGTTATGAGCCGGATGCTAGTGTAACCAAGTTGGCAGAGCAGTATGCCATAGAGGTATGCTCTTTACATGTAAAGCTATCAGATTGAAATAACTTGGGAAGTAG
ENSE00003605466	OTC_e7_del120to125	AAAAACCAATCACTCTTGATTACTAAATAATATATATTTAAGAAAACATGTATAATAAAATTACCTAAATAAGATTTAAATTCTTCCTCCTTTAGGGTTATGAGCCGGATGCTAGTGTAACCAAGTTGGCAGAGCAGTATGCCATATGCTCTTTACATGTAAAGCTATCAGATTGAAATAACTTGGGAAGTAG
ENSE00003605466	OTC_e7_A119C	AAAAACCAATCACTCTTGATTACTAAATAATATATATTTAAGAAAACATGTATAATAAAATTACCTAAATAAGATTTAAATTCTTCCTCCTTTAGGGTTATGAGCCGGATGCTAGTGTAACCAAGTTGGCAGAGCAGTATGCCCAAGAGGTATGCTCTTTACATGTAAAGCTATCAGATTGAAATAACTTGGGAAGTAG
ENSE00003605466	OTC_e7_A119G	AAAAACCAATCACTCTTGATTACTAAATAATATATATTTAAGAAAACATGTATAATAAAATTACCTAAATAAGATTTAAATTCTTCCTCCTTTAGGGTTATGAGCCGGATGCTAGTGTAACCAAGTTGGCAGAGCAGTATGCCGAAGAGGTATGCTCTTTACATGTAAAGCTATCAGATTGAAATAACTTGGGAAGTAG
ENSE00003605466	OTC_e7_del119to121	AAAAACCAATCACTCTTGATTACTAAATAATATATATTTAAGAAAACATGTATAATAAAATTACCTAAATAAGATTTAAATTCTTCCTCCTTTAGGGTTATGAGCCGGATGCTAGTGTAACCAAGTTGGCAGAGCAGTATGCCGAGGTATGCTCTTTACATGTAAAGCTATCAGATTGAAATAACTTGGGAAGTAG
ENSE00003605466	OTC_e7_del119to139	AAAAACCAATCACTCTTGATTACTAAATAATATATATTTAAGAAAACATGTATAATAAAATTACCTAAATAAGATTTAAATTCTTCCTCCTTTAGGGTTATGAGCCGGATGCTAGTGTAACCAAGTTGGCAGAGCAGTATGCCGTAAAGCTATCAGATTGAAATAACTTGGGAAGTAG
ENSE00003605466	OTC_e7_del119to124	AAAAACCAATCACTCTTGATTACTAAATAATATATATTTAAGAAAACATGTATAATAAAATTACCTAAATAAGATTTAAATTCTTCCTCCTTTAGGGTTATGAGCCGGATGCTAGTGTAACCAAGTTGGCAGAGCAGTATGCCGTATGCTCTTTACATGTAAAGCTATCAGATTGAAATAACTTGGGAAGTAG
ENSE00003605466	OTC_e7_A119T	AAAAACCAATCACTCTTGATTACTAAATAATATATATTTAAGAAAACATGTATAATAAAATTACCTAAATAAGATTTAAATTCTTCCTCCTTTAGGGTTATGAGCCGGATGCTAGTGTAACCAAGTTGGCAGAGCAGTATGCCTAAGAGGTATGCTCTTTACATGTAAAGCTATCAGATTGAAATAACTTGGGAAGTAG
ENSE00003605466	OTC_e7_C118G	AAAAACCAATCACTCTTGATTACTAAATAATATATATTTAAGAAAACATGTATAATAAAATTACCTAAATAAGATTTAAATTCTTCCTCCTTTAGGGTTATGAGCCGGATGCTAGTGTAACCAAGTTGGCAGAGCAGTATGCGAAAGAGGTATGCTCTTTACATGTAAAGCTATCAGATTGAAATAACTTGGGAAGTAG
ENSE00003605466	OTC_e7_del118to123	AAAAACCAATCACTCTTGATTACTAAATAATATATATTTAAGAAAACATGTATAATAAAATTACCTAAATAAGATTTAAATTCTTCCTCCTTTAGGGTTATGAGCCGGATGCTAGTGTAACCAAGTTGGCAGAGCAGTATGCGGTATGCTCTTTACATGTAAAGCTATCAGATTGAAATAACTTGGGAAGTAG
ENSE00003605466	OTC_e7_C118T	AAAAACCAATCACTCTTGATTACTAAATAATATATATTTAAGAAAACATGTATAATAAAATTACCTAAATAAGATTTAAATTCTTCCTCCTTTAGGGTTATGAGCCGGATGCTAGTGTAACCAAGTTGGCAGAGCAGTATGCTAAAGAGGTATGCTCTTTACATGTAAAGCTATCAGATTGAAATAACTTGGGAAGTAG
ENSE00003605466	OTC_e7_del118to138	AAAAACCAATCACTCTTGATTACTAAATAATATATATTTAAGAAAACATGTATAATAAAATTACCTAAATAAGATTTAAATTCTTCCTCCTTTAGGGTTATGAGCCGGATGCTAGTGTAACCAAGTTGGCAGAGCAGTATGCTGTAAAGCTATCAGATTGAAATAACTTGGGAAGTAG
ENSE00003605466	OTC_e7_C117G	AAAAACCAATCACTCTTGATTACTAAATAATATATATTTAAGAAAACATGTATAATAAAATTACCTAAATAAGATTTAAATTCTTCCTCCTTTAGGGTTATGAGCCGGATGCTAGTGTAACCAAGTTGGCAGAGCAGTATGGCAAAGAGGTATGCTCTTTACATGTAAAGCTATCAGATTGAAATAACTTGGGAAGTAG
ENSE00003605466	OTC_e7_C117T	AAAAACCAATCACTCTTGATTACTAAATAATATATATTTAAGAAAACATGTATAATAAAATTACCTAAATAAGATTTAAATTCTTCCTCCTTTAGGGTTATGAGCCGGATGCTAGTGTAACCAAGTTGGCAGAGCAGTATGTCAAAGAGGTATGCTCTTTACATGTAAAGCTATCAGATTGAAATAACTTGGGAAGTAG
ENSE00003605466	OTC_e7_G116T	AAAAACCAATCACTCTTGATTACTAAATAATATATATTTAAGAAAACATGTATAATAAAATTACCTAAATAAGATTTAAATTCTTCCTCCTTTAGGGTTATGAGCCGGATGCTAGTGTAACCAAGTTGGCAGAGCAGTATTCCAAAGAGGTATGCTCTTTACATGTAAAGCTATCAGATTGAAATAACTTGGGAAGTAG
ENSE00003605466	OTC_e7_del114to116	AAAAACCAATCACTCTTGATTACTAAATAATATATATTTAAGAAAACATGTATAATAAAATTACCTAAATAAGATTTAAATTCTTCCTCCTTTAGGGTTATGAGCCGGATGCTAGTGTAACCAAGTTGGCAGAGCAGTCCAAAGAGGTATGCTCTTTACATGTAAAGCTATCAGATTGAAATAACTTGGGAAGTAG
ENSE00003605466	OTC_e7_A114C	AAAAACCAATCACTCTTGATTACTAAATAATATATATTTAAGAAAACATGTATAATAAAATTACCTAAATAAGATTTAAATTCTTCCTCCTTTAGGGTTATGAGCCGGATGCTAGTGTAACCAAGTTGGCAGAGCAGTCTGCCAAAGAGGTATGCTCTTTACATGTAAAGCTATCAGATTGAAATAACTTGGGAAGTAG
ENSE00003605466	OTC_e7_A114G	AAAAACCAATCACTCTTGATTACTAAATAATATATATTTAAGAAAACATGTATAATAAAATTACCTAAATAAGATTTAAATTCTTCCTCCTTTAGGGTTATGAGCCGGATGCTAGTGTAACCAAGTTGGCAGAGCAGTGTGCCAAAGAGGTATGCTCTTTACATGTAAAGCTATCAGATTGAAATAACTTGGGAAGTAG
ENSE00003605466	OTC_e7_del113to133, del114to134	AAAAACCAATCACTCTTGATTACTAAATAATATATATTTAAGAAAACATGTATAATAAAATTACCTAAATAAGATTTAAATTCTTCCTCCTTTAGGGTTATGAGCCGGATGCTAGTGTAACCAAGTTGGCAGAGCAGTTACATGTAAAGCTATCAGATTGAAATAACTTGGGAAGTAG
ENSE00003605466	OTC_e7_del114to114	AAAAACCAATCACTCTTGATTACTAAATAATATATATTTAAGAAAACATGTATAATAAAATTACCTAAATAAGATTTAAATTCTTCCTCCTTTAGGGTTATGAGCCGGATGCTAGTGTAACCAAGTTGGCAGAGCAGTTGCCAAAGAGGTATGCTCTTTACATGTAAAGCTATCAGATTGAAATAACTTGGGAAGTAG
ENSE00003605466	OTC_e7_A114T	AAAAACCAATCACTCTTGATTACTAAATAATATATATTTAAGAAAACATGTATAATAAAATTACCTAAATAAGATTTAAATTCTTCCTCCTTTAGGGTTATGAGCCGGATGCTAGTGTAACCAAGTTGGCAGAGCAGTTTGCCAAAGAGGTATGCTCTTTACATGTAAAGCTATCAGATTGAAATAACTTGGGAAGTAG
ENSE00003605466	OTC_e7_del112to112	AAAAACCAATCACTCTTGATTACTAAATAATATATATTTAAGAAAACATGTATAATAAAATTACCTAAATAAGATTTAAATTCTTCCTCCTTTAGGGTTATGAGCCGGATGCTAGTGTAACCAAGTTGGCAGAGCATATGCCAAAGAGGTATGCTCTTTACATGTAAAGCTATCAGATTGAAATAACTTGGGAAGTAG
ENSE00003605466	OTC_e7_del111to113, del112to114	AAAAACCAATCACTCTTGATTACTAAATAATATATATTTAAGAAAACATGTATAATAAAATTACCTAAATAAGATTTAAATTCTTCCTCCTTTAGGGTTATGAGCCGGATGCTAGTGTAACCAAGTTGGCAGAGCATGCCAAAGAGGTATGCTCTTTACATGTAAAGCTATCAGATTGAAATAACTTGGGAAGTAG
ENSE00003605466	OTC_e7_G112T	AAAAACCAATCACTCTTGATTACTAAATAATATATATTTAAGAAAACATGTATAATAAAATTACCTAAATAAGATTTAAATTCTTCCTCCTTTAGGGTTATGAGCCGGATGCTAGTGTAACCAAGTTGGCAGAGCATTATGCCAAAGAGGTATGCTCTTTACATGTAAAGCTATCAGATTGAAATAACTTGGGAAGTAG
ENSE00003605466	OTC_e7_del112to132	AAAAACCAATCACTCTTGATTACTAAATAATATATATTTAAGAAAACATGTATAATAAAATTACCTAAATAAGATTTAAATTCTTCCTCCTTTAGGGTTATGAGCCGGATGCTAGTGTAACCAAGTTGGCAGAGCATTTACATGTAAAGCTATCAGATTGAAATAACTTGGGAAGTAG
ENSE00003605466	OTC_e7_del111to116	AAAAACCAATCACTCTTGATTACTAAATAATATATATTTAAGAAAACATGTATAATAAAATTACCTAAATAAGATTTAAATTCTTCCTCCTTTAGGGTTATGAGCCGGATGCTAGTGTAACCAAGTTGGCAGAGCCCAAAGAGGTATGCTCTTTACATGTAAAGCTATCAGATTGAAATAACTTGGGAAGTAG
ENSE00003605466	OTC_e7_A111C	AAAAACCAATCACTCTTGATTACTAAATAATATATATTTAAGAAAACATGTATAATAAAATTACCTAAATAAGATTTAAATTCTTCCTCCTTTAGGGTTATGAGCCGGATGCTAGTGTAACCAAGTTGGCAGAGCCGTATGCCAAAGAGGTATGCTCTTTACATGTAAAGCTATCAGATTGAAATAACTTGGGAAGTAG
ENSE00003605466	OTC_e7_del111to131	AAAAACCAATCACTCTTGATTACTAAATAATATATATTTAAGAAAACATGTATAATAAAATTACCTAAATAAGATTTAAATTCTTCCTCCTTTAGGGTTATGAGCCGGATGCTAGTGTAACCAAGTTGGCAGAGCCTTTACATGTAAAGCTATCAGATTGAAATAACTTGGGAAGTAG
ENSE00003605466	OTC_e7_A111G	AAAAACCAATCACTCTTGATTACTAAATAATATATATTTAAGAAAACATGTATAATAAAATTACCTAAATAAGATTTAAATTCTTCCTCCTTTAGGGTTATGAGCCGGATGCTAGTGTAACCAAGTTGGCAGAGCGGTATGCCAAAGAGGTATGCTCTTTACATGTAAAGCTATCAGATTGAAATAACTTGGGAAGTAG
ENSE00003605466	OTC_e7_del111to111	AAAAACCAATCACTCTTGATTACTAAATAATATATATTTAAGAAAACATGTATAATAAAATTACCTAAATAAGATTTAAATTCTTCCTCCTTTAGGGTTATGAGCCGGATGCTAGTGTAACCAAGTTGGCAGAGCGTATGCCAAAGAGGTATGCTCTTTACATGTAAAGCTATCAGATTGAAATAACTTGGGAAGTAG
ENSE00003605466	OTC_e7_A111T	AAAAACCAATCACTCTTGATTACTAAATAATATATATTTAAGAAAACATGTATAATAAAATTACCTAAATAAGATTTAAATTCTTCCTCCTTTAGGGTTATGAGCCGGATGCTAGTGTAACCAAGTTGGCAGAGCTGTATGCCAAAGAGGTATGCTCTTTACATGTAAAGCTATCAGATTGAAATAACTTGGGAAGTAG
ENSE00003605466	OTC_e7_C110G	AAAAACCAATCACTCTTGATTACTAAATAATATATATTTAAGAAAACATGTATAATAAAATTACCTAAATAAGATTTAAATTCTTCCTCCTTTAGGGTTATGAGCCGGATGCTAGTGTAACCAAGTTGGCAGAGGAGTATGCCAAAGAGGTATGCTCTTTACATGTAAAGCTATCAGATTGAAATAACTTGGGAAGTAG
ENSE00003605466	OTC_e7_del110to115	AAAAACCAATCACTCTTGATTACTAAATAATATATATTTAAGAAAACATGTATAATAAAATTACCTAAATAAGATTTAAATTCTTCCTCCTTTAGGGTTATGAGCCGGATGCTAGTGTAACCAAGTTGGCAGAGGCCAAAGAGGTATGCTCTTTACATGTAAAGCTATCAGATTGAAATAACTTGGGAAGTAG
ENSE00003605466	OTC_e7_C110T	AAAAACCAATCACTCTTGATTACTAAATAATATATATTTAAGAAAACATGTATAATAAAATTACCTAAATAAGATTTAAATTCTTCCTCCTTTAGGGTTATGAGCCGGATGCTAGTGTAACCAAGTTGGCAGAGTAGTATGCCAAAGAGGTATGCTCTTTACATGTAAAGCTATCAGATTGAAATAACTTGGGAAGTAG
ENSE00003605466	OTC_e7_del108to110, del109to111, del110to112	AAAAACCAATCACTCTTGATTACTAAATAATATATATTTAAGAAAACATGTATAATAAAATTACCTAAATAAGATTTAAATTCTTCCTCCTTTAGGGTTATGAGCCGGATGCTAGTGTAACCAAGTTGGCAGAGTATGCCAAAGAGGTATGCTCTTTACATGTAAAGCTATCAGATTGAAATAACTTGGGAAGTAG
ENSE00003605466	OTC_e7_del110to130	AAAAACCAATCACTCTTGATTACTAAATAATATATATTTAAGAAAACATGTATAATAAAATTACCTAAATAAGATTTAAATTCTTCCTCCTTTAGGGTTATGAGCCGGATGCTAGTGTAACCAAGTTGGCAGAGTCTTTACATGTAAAGCTATCAGATTGAAATAACTTGGGAAGTAG
ENSE00003605466	OTC_e7_G109T	AAAAACCAATCACTCTTGATTACTAAATAATATATATTTAAGAAAACATGTATAATAAAATTACCTAAATAAGATTTAAATTCTTCCTCCTTTAGGGTTATGAGCCGGATGCTAGTGTAACCAAGTTGGCAGATCAGTATGCCAAAGAGGTATGCTCTTTACATGTAAAGCTATCAGATTGAAATAACTTGGGAAGTAG
ENSE00003605466	OTC_e7_del108to113, del109to114	AAAAACCAATCACTCTTGATTACTAAATAATATATATTTAAGAAAACATGTATAATAAAATTACCTAAATAAGATTTAAATTCTTCCTCCTTTAGGGTTATGAGCCGGATGCTAGTGTAACCAAGTTGGCAGATGCCAAAGAGGTATGCTCTTTACATGTAAAGCTATCAGATTGAAATAACTTGGGAAGTAG
ENSE00003605466	OTC_e7_A108C	AAAAACCAATCACTCTTGATTACTAAATAATATATATTTAAGAAAACATGTATAATAAAATTACCTAAATAAGATTTAAATTCTTCCTCCTTTAGGGTTATGAGCCGGATGCTAGTGTAACCAAGTTGGCAGCGCAGTATGCCAAAGAGGTATGCTCTTTACATGTAAAGCTATCAGATTGAAATAACTTGGGAAGTAG
ENSE00003605466	OTC_e7_del108to108	AAAAACCAATCACTCTTGATTACTAAATAATATATATTTAAGAAAACATGTATAATAAAATTACCTAAATAAGATTTAAATTCTTCCTCCTTTAGGGTTATGAGCCGGATGCTAGTGTAACCAAGTTGGCAGGCAGTATGCCAAAGAGGTATGCTCTTTACATGTAAAGCTATCAGATTGAAATAACTTGGGAAGTAG
ENSE00003605466	OTC_e7_del108to128	AAAAACCAATCACTCTTGATTACTAAATAATATATATTTAAGAAAACATGTATAATAAAATTACCTAAATAAGATTTAAATTCTTCCTCCTTTAGGGTTATGAGCCGGATGCTAGTGTAACCAAGTTGGCAGGCTCTTTACATGTAAAGCTATCAGATTGAAATAACTTGGGAAGTAG
ENSE00003605466	OTC_e7_A108G	AAAAACCAATCACTCTTGATTACTAAATAATATATATTTAAGAAAACATGTATAATAAAATTACCTAAATAAGATTTAAATTCTTCCTCCTTTAGGGTTATGAGCCGGATGCTAGTGTAACCAAGTTGGCAGGGCAGTATGCCAAAGAGGTATGCTCTTTACATGTAAAGCTATCAGATTGAAATAACTTGGGAAGTAG
ENSE00003605466	OTC_e7_A108T	AAAAACCAATCACTCTTGATTACTAAATAATATATATTTAAGAAAACATGTATAATAAAATTACCTAAATAAGATTTAAATTCTTCCTCCTTTAGGGTTATGAGCCGGATGCTAGTGTAACCAAGTTGGCAGTGCAGTATGCCAAAGAGGTATGCTCTTTACATGTAAAGCTATCAGATTGAAATAACTTGGGAAGTAG
ENSE00003605466	OTC_e7_G107T	AAAAACCAATCACTCTTGATTACTAAATAATATATATTTAAGAAAACATGTATAATAAAATTACCTAAATAAGATTTAAATTCTTCCTCCTTTAGGGTTATGAGCCGGATGCTAGTGTAACCAAGTTGGCATAGCAGTATGCCAAAGAGGTATGCTCTTTACATGTAAAGCTATCAGATTGAAATAACTTGGGAAGTAG
ENSE00003605466	OTC_e7_del107to112	AAAAACCAATCACTCTTGATTACTAAATAATATATATTTAAGAAAACATGTATAATAAAATTACCTAAATAAGATTTAAATTCTTCCTCCTTTAGGGTTATGAGCCGGATGCTAGTGTAACCAAGTTGGCATATGCCAAAGAGGTATGCTCTTTACATGTAAAGCTATCAGATTGAAATAACTTGGGAAGTAG
ENSE00003605466	OTC_e7_del106to126, del107to127	AAAAACCAATCACTCTTGATTACTAAATAATATATATTTAAGAAAACATGTATAATAAAATTACCTAAATAAGATTTAAATTCTTCCTCCTTTAGGGTTATGAGCCGGATGCTAGTGTAACCAAGTTGGCATGCTCTTTACATGTAAAGCTATCAGATTGAAATAACTTGGGAAGTAG
ENSE00003605466	OTC_e7_A106C	AAAAACCAATCACTCTTGATTACTAAATAATATATATTTAAGAAAACATGTATAATAAAATTACCTAAATAAGATTTAAATTCTTCCTCCTTTAGGGTTATGAGCCGGATGCTAGTGTAACCAAGTTGGCCGAGCAGTATGCCAAAGAGGTATGCTCTTTACATGTAAAGCTATCAGATTGAAATAACTTGGGAAGTAG
ENSE00003605466	OTC_e7_del106to106	AAAAACCAATCACTCTTGATTACTAAATAATATATATTTAAGAAAACATGTATAATAAAATTACCTAAATAAGATTTAAATTCTTCCTCCTTTAGGGTTATGAGCCGGATGCTAGTGTAACCAAGTTGGCGAGCAGTATGCCAAAGAGGTATGCTCTTTACATGTAAAGCTATCAGATTGAAATAACTTGGGAAGTAG
ENSE00003605466	OTC_e7_del106to108	AAAAACCAATCACTCTTGATTACTAAATAATATATATTTAAGAAAACATGTATAATAAAATTACCTAAATAAGATTTAAATTCTTCCTCCTTTAGGGTTATGAGCCGGATGCTAGTGTAACCAAGTTGGCGCAGTATGCCAAAGAGGTATGCTCTTTACATGTAAAGCTATCAGATTGAAATAACTTGGGAAGTAG
ENSE00003605466	OTC_e7_A106G	AAAAACCAATCACTCTTGATTACTAAATAATATATATTTAAGAAAACATGTATAATAAAATTACCTAAATAAGATTTAAATTCTTCCTCCTTTAGGGTTATGAGCCGGATGCTAGTGTAACCAAGTTGGCGGAGCAGTATGCCAAAGAGGTATGCTCTTTACATGTAAAGCTATCAGATTGAAATAACTTGGGAAGTAG
ENSE00003605466	OTC_e7_del106to111	AAAAACCAATCACTCTTGATTACTAAATAATATATATTTAAGAAAACATGTATAATAAAATTACCTAAATAAGATTTAAATTCTTCCTCCTTTAGGGTTATGAGCCGGATGCTAGTGTAACCAAGTTGGCGTATGCCAAAGAGGTATGCTCTTTACATGTAAAGCTATCAGATTGAAATAACTTGGGAAGTAG
ENSE00003605466	OTC_e7_A106T	AAAAACCAATCACTCTTGATTACTAAATAATATATATTTAAGAAAACATGTATAATAAAATTACCTAAATAAGATTTAAATTCTTCCTCCTTTAGGGTTATGAGCCGGATGCTAGTGTAACCAAGTTGGCTGAGCAGTATGCCAAAGAGGTATGCTCTTTACATGTAAAGCTATCAGATTGAAATAACTTGGGAAGTAG
ENSE00003605466	OTC_e7_C105G	AAAAACCAATCACTCTTGATTACTAAATAATATATATTTAAGAAAACATGTATAATAAAATTACCTAAATAAGATTTAAATTCTTCCTCCTTTAGGGTTATGAGCCGGATGCTAGTGTAACCAAGTTGGGAGAGCAGTATGCCAAAGAGGTATGCTCTTTACATGTAAAGCTATCAGATTGAAATAACTTGGGAAGTAG
ENSE00003605466	OTC_e7_C105T	AAAAACCAATCACTCTTGATTACTAAATAATATATATTTAAGAAAACATGTATAATAAAATTACCTAAATAAGATTTAAATTCTTCCTCCTTTAGGGTTATGAGCCGGATGCTAGTGTAACCAAGTTGGTAGAGCAGTATGCCAAAGAGGTATGCTCTTTACATGTAAAGCTATCAGATTGAAATAACTTGGGAAGTAG
ENSE00003605466	OTC_e7_del103to123, del104to124, del105to125	AAAAACCAATCACTCTTGATTACTAAATAATATATATTTAAGAAAACATGTATAATAAAATTACCTAAATAAGATTTAAATTCTTCCTCCTTTAGGGTTATGAGCCGGATGCTAGTGTAACCAAGTTGGTATGCTCTTTACATGTAAAGCTATCAGATTGAAATAACTTGGGAAGTAG
ENSE00003605466	OTC_e7_G104T	AAAAACCAATCACTCTTGATTACTAAATAATATATATTTAAGAAAACATGTATAATAAAATTACCTAAATAAGATTTAAATTCTTCCTCCTTTAGGGTTATGAGCCGGATGCTAGTGTAACCAAGTTGTCAGAGCAGTATGCCAAAGAGGTATGCTCTTTACATGTAAAGCTATCAGATTGAAATAACTTGGGAAGTAG
ENSE00003605466	OTC_e7_G103T	AAAAACCAATCACTCTTGATTACTAAATAATATATATTTAAGAAAACATGTATAATAAAATTACCTAAATAAGATTTAAATTCTTCCTCCTTTAGGGTTATGAGCCGGATGCTAGTGTAACCAAGTTTGCAGAGCAGTATGCCAAAGAGGTATGCTCTTTACATGTAAAGCTATCAGATTGAAATAACTTGGGAAGTAG
ENSE00003605466	OTC_e7_del100to100	AAAAACCAATCACTCTTGATTACTAAATAATATATATTTAAGAAAACATGTATAATAAAATTACCTAAATAAGATTTAAATTCTTCCTCCTTTAGGGTTATGAGCCGGATGCTAGTGTAACCAATTGGCAGAGCAGTATGCCAAAGAGGTATGCTCTTTACATGTAAAGCTATCAGATTGAAATAACTTGGGAAGTAG
ENSE00003605466	OTC_e7_G100T	AAAAACCAATCACTCTTGATTACTAAATAATATATATTTAAGAAAACATGTATAATAAAATTACCTAAATAAGATTTAAATTCTTCCTCCTTTAGGGTTATGAGCCGGATGCTAGTGTAACCAATTTGGCAGAGCAGTATGCCAAAGAGGTATGCTCTTTACATGTAAAGCTATCAGATTGAAATAACTTGGGAAGTAG
ENSE00003605466	OTC_e7_del99to104	AAAAACCAATCACTCTTGATTACTAAATAATATATATTTAAGAAAACATGTATAATAAAATTACCTAAATAAGATTTAAATTCTTCCTCCTTTAGGGTTATGAGCCGGATGCTAGTGTAACCACAGAGCAGTATGCCAAAGAGGTATGCTCTTTACATGTAAAGCTATCAGATTGAAATAACTTGGGAAGTAG
ENSE00003605466	OTC_e7_A99C	AAAAACCAATCACTCTTGATTACTAAATAATATATATTTAAGAAAACATGTATAATAAAATTACCTAAATAAGATTTAAATTCTTCCTCCTTTAGGGTTATGAGCCGGATGCTAGTGTAACCACGTTGGCAGAGCAGTATGCCAAAGAGGTATGCTCTTTACATGTAAAGCTATCAGATTGAAATAACTTGGGAAGTAG
ENSE00003605466	OTC_e7_A99G	AAAAACCAATCACTCTTGATTACTAAATAATATATATTTAAGAAAACATGTATAATAAAATTACCTAAATAAGATTTAAATTCTTCCTCCTTTAGGGTTATGAGCCGGATGCTAGTGTAACCAGGTTGGCAGAGCAGTATGCCAAAGAGGTATGCTCTTTACATGTAAAGCTATCAGATTGAAATAACTTGGGAAGTAG
ENSE00003605466	OTC_e7_del98to98, del99to99	AAAAACCAATCACTCTTGATTACTAAATAATATATATTTAAGAAAACATGTATAATAAAATTACCTAAATAAGATTTAAATTCTTCCTCCTTTAGGGTTATGAGCCGGATGCTAGTGTAACCAGTTGGCAGAGCAGTATGCCAAAGAGGTATGCTCTTTACATGTAAAGCTATCAGATTGAAATAACTTGGGAAGTAG
ENSE00003605466	OTC_e7_del99to101	AAAAACCAATCACTCTTGATTACTAAATAATATATATTTAAGAAAACATGTATAATAAAATTACCTAAATAAGATTTAAATTCTTCCTCCTTTAGGGTTATGAGCCGGATGCTAGTGTAACCATGGCAGAGCAGTATGCCAAAGAGGTATGCTCTTTACATGTAAAGCTATCAGATTGAAATAACTTGGGAAGTAG
ENSE00003605466	OTC_e7_A99T	AAAAACCAATCACTCTTGATTACTAAATAATATATATTTAAGAAAACATGTATAATAAAATTACCTAAATAAGATTTAAATTCTTCCTCCTTTAGGGTTATGAGCCGGATGCTAGTGTAACCATGTTGGCAGAGCAGTATGCCAAAGAGGTATGCTCTTTACATGTAAAGCTATCAGATTGAAATAACTTGGGAAGTAG
ENSE00003605466	OTC_e7_A98C	AAAAACCAATCACTCTTGATTACTAAATAATATATATTTAAGAAAACATGTATAATAAAATTACCTAAATAAGATTTAAATTCTTCCTCCTTTAGGGTTATGAGCCGGATGCTAGTGTAACCCAGTTGGCAGAGCAGTATGCCAAAGAGGTATGCTCTTTACATGTAAAGCTATCAGATTGAAATAACTTGGGAAGTAG
ENSE00003605466	OTC_e7_A98G	AAAAACCAATCACTCTTGATTACTAAATAATATATATTTAAGAAAACATGTATAATAAAATTACCTAAATAAGATTTAAATTCTTCCTCCTTTAGGGTTATGAGCCGGATGCTAGTGTAACCGAGTTGGCAGAGCAGTATGCCAAAGAGGTATGCTCTTTACATGTAAAGCTATCAGATTGAAATAACTTGGGAAGTAG
ENSE00003605466	OTC_e7_del98to103	AAAAACCAATCACTCTTGATTACTAAATAATATATATTTAAGAAAACATGTATAATAAAATTACCTAAATAAGATTTAAATTCTTCCTCCTTTAGGGTTATGAGCCGGATGCTAGTGTAACCGCAGAGCAGTATGCCAAAGAGGTATGCTCTTTACATGTAAAGCTATCAGATTGAAATAACTTGGGAAGTAG
ENSE00003605466	OTC_e7_A98T	AAAAACCAATCACTCTTGATTACTAAATAATATATATTTAAGAAAACATGTATAATAAAATTACCTAAATAAGATTTAAATTCTTCCTCCTTTAGGGTTATGAGCCGGATGCTAGTGTAACCTAGTTGGCAGAGCAGTATGCCAAAGAGGTATGCTCTTTACATGTAAAGCTATCAGATTGAAATAACTTGGGAAGTAG
ENSE00003605466	OTC_e7_del98to100	AAAAACCAATCACTCTTGATTACTAAATAATATATATTTAAGAAAACATGTATAATAAAATTACCTAAATAAGATTTAAATTCTTCCTCCTTTAGGGTTATGAGCCGGATGCTAGTGTAACCTTGGCAGAGCAGTATGCCAAAGAGGTATGCTCTTTACATGTAAAGCTATCAGATTGAAATAACTTGGGAAGTAG
ENSE00003605466	OTC_e7_C97G	AAAAACCAATCACTCTTGATTACTAAATAATATATATTTAAGAAAACATGTATAATAAAATTACCTAAATAAGATTTAAATTCTTCCTCCTTTAGGGTTATGAGCCGGATGCTAGTGTAACGAAGTTGGCAGAGCAGTATGCCAAAGAGGTATGCTCTTTACATGTAAAGCTATCAGATTGAAATAACTTGGGAAGTAG
ENSE00003605466	OTC_e7_del97to102	AAAAACCAATCACTCTTGATTACTAAATAATATATATTTAAGAAAACATGTATAATAAAATTACCTAAATAAGATTTAAATTCTTCCTCCTTTAGGGTTATGAGCCGGATGCTAGTGTAACGGCAGAGCAGTATGCCAAAGAGGTATGCTCTTTACATGTAAAGCTATCAGATTGAAATAACTTGGGAAGTAG
ENSE00003605466	OTC_e7_del97to99	AAAAACCAATCACTCTTGATTACTAAATAATATATATTTAAGAAAACATGTATAATAAAATTACCTAAATAAGATTTAAATTCTTCCTCCTTTAGGGTTATGAGCCGGATGCTAGTGTAACGTTGGCAGAGCAGTATGCCAAAGAGGTATGCTCTTTACATGTAAAGCTATCAGATTGAAATAACTTGGGAAGTAG
ENSE00003605466	OTC_e7_C97T	AAAAACCAATCACTCTTGATTACTAAATAATATATATTTAAGAAAACATGTATAATAAAATTACCTAAATAAGATTTAAATTCTTCCTCCTTTAGGGTTATGAGCCGGATGCTAGTGTAACTAAGTTGGCAGAGCAGTATGCCAAAGAGGTATGCTCTTTACATGTAAAGCTATCAGATTGAAATAACTTGGGAAGTAG
ENSE00003605466	OTC_e7_C96G	AAAAACCAATCACTCTTGATTACTAAATAATATATATTTAAGAAAACATGTATAATAAAATTACCTAAATAAGATTTAAATTCTTCCTCCTTTAGGGTTATGAGCCGGATGCTAGTGTAAGCAAGTTGGCAGAGCAGTATGCCAAAGAGGTATGCTCTTTACATGTAAAGCTATCAGATTGAAATAACTTGGGAAGTAG
ENSE00003605466	OTC_e7_C96T	AAAAACCAATCACTCTTGATTACTAAATAATATATATTTAAGAAAACATGTATAATAAAATTACCTAAATAAGATTTAAATTCTTCCTCCTTTAGGGTTATGAGCCGGATGCTAGTGTAATCAAGTTGGCAGAGCAGTATGCCAAAGAGGTATGCTCTTTACATGTAAAGCTATCAGATTGAAATAACTTGGGAAGTAG
ENSE00003605466	OTC_e7_del96to101	AAAAACCAATCACTCTTGATTACTAAATAATATATATTTAAGAAAACATGTATAATAAAATTACCTAAATAAGATTTAAATTCTTCCTCCTTTAGGGTTATGAGCCGGATGCTAGTGTAATGGCAGAGCAGTATGCCAAAGAGGTATGCTCTTTACATGTAAAGCTATCAGATTGAAATAACTTGGGAAGTAG
ENSE00003605466	OTC_e7_del94to94, del95to95	AAAAACCAATCACTCTTGATTACTAAATAATATATATTTAAGAAAACATGTATAATAAAATTACCTAAATAAGATTTAAATTCTTCCTCCTTTAGGGTTATGAGCCGGATGCTAGTGTACCAAGTTGGCAGAGCAGTATGCCAAAGAGGTATGCTCTTTACATGTAAAGCTATCAGATTGAAATAACTTGGGAAGTAG
ENSE00003605466	OTC_e7_A95C	AAAAACCAATCACTCTTGATTACTAAATAATATATATTTAAGAAAACATGTATAATAAAATTACCTAAATAAGATTTAAATTCTTCCTCCTTTAGGGTTATGAGCCGGATGCTAGTGTACCCAAGTTGGCAGAGCAGTATGCCAAAGAGGTATGCTCTTTACATGTAAAGCTATCAGATTGAAATAACTTGGGAAGTAG
ENSE00003605466	OTC_e7_del95to115	AAAAACCAATCACTCTTGATTACTAAATAATATATATTTAAGAAAACATGTATAATAAAATTACCTAAATAAGATTTAAATTCTTCCTCCTTTAGGGTTATGAGCCGGATGCTAGTGTAGCCAAAGAGGTATGCTCTTTACATGTAAAGCTATCAGATTGAAATAACTTGGGAAGTAG
ENSE00003605466	OTC_e7_A95G	AAAAACCAATCACTCTTGATTACTAAATAATATATATTTAAGAAAACATGTATAATAAAATTACCTAAATAAGATTTAAATTCTTCCTCCTTTAGGGTTATGAGCCGGATGCTAGTGTAGCCAAGTTGGCAGAGCAGTATGCCAAAGAGGTATGCTCTTTACATGTAAAGCTATCAGATTGAAATAACTTGGGAAGTAG
ENSE00003605466	OTC_e7_A95T	AAAAACCAATCACTCTTGATTACTAAATAATATATATTTAAGAAAACATGTATAATAAAATTACCTAAATAAGATTTAAATTCTTCCTCCTTTAGGGTTATGAGCCGGATGCTAGTGTATCCAAGTTGGCAGAGCAGTATGCCAAAGAGGTATGCTCTTTACATGTAAAGCTATCAGATTGAAATAACTTGGGAAGTAG
ENSE00003605466	OTC_e7_del95to100	AAAAACCAATCACTCTTGATTACTAAATAATATATATTTAAGAAAACATGTATAATAAAATTACCTAAATAAGATTTAAATTCTTCCTCCTTTAGGGTTATGAGCCGGATGCTAGTGTATTGGCAGAGCAGTATGCCAAAGAGGTATGCTCTTTACATGTAAAGCTATCAGATTGAAATAACTTGGGAAGTAG
ENSE00003605466	OTC_e7_del94to96	AAAAACCAATCACTCTTGATTACTAAATAATATATATTTAAGAAAACATGTATAATAAAATTACCTAAATAAGATTTAAATTCTTCCTCCTTTAGGGTTATGAGCCGGATGCTAGTGTCAAGTTGGCAGAGCAGTATGCCAAAGAGGTATGCTCTTTACATGTAAAGCTATCAGATTGAAATAACTTGGGAAGTAG
ENSE00003605466	OTC_e7_A94C	AAAAACCAATCACTCTTGATTACTAAATAATATATATTTAAGAAAACATGTATAATAAAATTACCTAAATAAGATTTAAATTCTTCCTCCTTTAGGGTTATGAGCCGGATGCTAGTGTCACCAAGTTGGCAGAGCAGTATGCCAAAGAGGTATGCTCTTTACATGTAAAGCTATCAGATTGAAATAACTTGGGAAGTAG
ENSE00003605466	OTC_e7_A94G	AAAAACCAATCACTCTTGATTACTAAATAATATATATTTAAGAAAACATGTATAATAAAATTACCTAAATAAGATTTAAATTCTTCCTCCTTTAGGGTTATGAGCCGGATGCTAGTGTGACCAAGTTGGCAGAGCAGTATGCCAAAGAGGTATGCTCTTTACATGTAAAGCTATCAGATTGAAATAACTTGGGAAGTAG
ENSE00003605466	OTC_e7_del94to99	AAAAACCAATCACTCTTGATTACTAAATAATATATATTTAAGAAAACATGTATAATAAAATTACCTAAATAAGATTTAAATTCTTCCTCCTTTAGGGTTATGAGCCGGATGCTAGTGTGTTGGCAGAGCAGTATGCCAAAGAGGTATGCTCTTTACATGTAAAGCTATCAGATTGAAATAACTTGGGAAGTAG
ENSE00003605466	OTC_e7_A94T	AAAAACCAATCACTCTTGATTACTAAATAATATATATTTAAGAAAACATGTATAATAAAATTACCTAAATAAGATTTAAATTCTTCCTCCTTTAGGGTTATGAGCCGGATGCTAGTGTTACCAAGTTGGCAGAGCAGTATGCCAAAGAGGTATGCTCTTTACATGTAAAGCTATCAGATTGAAATAACTTGGGAAGTAG
ENSE00003605466	OTC_e7_del94to114	AAAAACCAATCACTCTTGATTACTAAATAATATATATTTAAGAAAACATGTATAATAAAATTACCTAAATAAGATTTAAATTCTTCCTCCTTTAGGGTTATGAGCCGGATGCTAGTGTTGCCAAAGAGGTATGCTCTTTACATGTAAAGCTATCAGATTGAAATAACTTGGGAAGTAG
ENSE00003605466	OTC_e7_del92to92	AAAAACCAATCACTCTTGATTACTAAATAATATATATTTAAGAAAACATGTATAATAAAATTACCTAAATAAGATTTAAATTCTTCCTCCTTTAGGGTTATGAGCCGGATGCTAGTTAACCAAGTTGGCAGAGCAGTATGCCAAAGAGGTATGCTCTTTACATGTAAAGCTATCAGATTGAAATAACTTGGGAAGTAG
ENSE00003605466	OTC_e7_del92to112	AAAAACCAATCACTCTTGATTACTAAATAATATATATTTAAGAAAACATGTATAATAAAATTACCTAAATAAGATTTAAATTCTTCCTCCTTTAGGGTTATGAGCCGGATGCTAGTTATGCCAAAGAGGTATGCTCTTTACATGTAAAGCTATCAGATTGAAATAACTTGGGAAGTAG
ENSE00003605466	OTC_e7_G92T	AAAAACCAATCACTCTTGATTACTAAATAATATATATTTAAGAAAACATGTATAATAAAATTACCTAAATAAGATTTAAATTCTTCCTCCTTTAGGGTTATGAGCCGGATGCTAGTTTAACCAAGTTGGCAGAGCAGTATGCCAAAGAGGTATGCTCTTTACATGTAAAGCTATCAGATTGAAATAACTTGGGAAGTAG
ENSE00003605466	OTC_e7_del90to92	AAAAACCAATCACTCTTGATTACTAAATAATATATATTTAAGAAAACATGTATAATAAAATTACCTAAATAAGATTTAAATTCTTCCTCCTTTAGGGTTATGAGCCGGATGCTATAACCAAGTTGGCAGAGCAGTATGCCAAAGAGGTATGCTCTTTACATGTAAAGCTATCAGATTGAAATAACTTGGGAAGTAG
ENSE00003605466	OTC_e7_del90to90	AAAAACCAATCACTCTTGATTACTAAATAATATATATTTAAGAAAACATGTATAATAAAATTACCTAAATAAGATTTAAATTCTTCCTCCTTTAGGGTTATGAGCCGGATGCTATGTAACCAAGTTGGCAGAGCAGTATGCCAAAGAGGTATGCTCTTTACATGTAAAGCTATCAGATTGAAATAACTTGGGAAGTAG
ENSE00003605466	OTC_e7_G90T	AAAAACCAATCACTCTTGATTACTAAATAATATATATTTAAGAAAACATGTATAATAAAATTACCTAAATAAGATTTAAATTCTTCCTCCTTTAGGGTTATGAGCCGGATGCTATTGTAACCAAGTTGGCAGAGCAGTATGCCAAAGAGGTATGCTCTTTACATGTAAAGCTATCAGATTGAAATAACTTGGGAAGTAG
ENSE00003605466	OTC_e7_del89to109	AAAAACCAATCACTCTTGATTACTAAATAATATATATTTAAGAAAACATGTATAATAAAATTACCTAAATAAGATTTAAATTCTTCCTCCTTTAGGGTTATGAGCCGGATGCTCAGTATGCCAAAGAGGTATGCTCTTTACATGTAAAGCTATCAGATTGAAATAACTTGGGAAGTAG
ENSE00003605466	OTC_e7_A89C	AAAAACCAATCACTCTTGATTACTAAATAATATATATTTAAGAAAACATGTATAATAAAATTACCTAAATAAGATTTAAATTCTTCCTCCTTTAGGGTTATGAGCCGGATGCTCGTGTAACCAAGTTGGCAGAGCAGTATGCCAAAGAGGTATGCTCTTTACATGTAAAGCTATCAGATTGAAATAACTTGGGAAGTAG
ENSE00003605466	OTC_e7_A89G	AAAAACCAATCACTCTTGATTACTAAATAATATATATTTAAGAAAACATGTATAATAAAATTACCTAAATAAGATTTAAATTCTTCCTCCTTTAGGGTTATGAGCCGGATGCTGGTGTAACCAAGTTGGCAGAGCAGTATGCCAAAGAGGTATGCTCTTTACATGTAAAGCTATCAGATTGAAATAACTTGGGAAGTAG
ENSE00003605466	OTC_e7_del88to90, del89to91	AAAAACCAATCACTCTTGATTACTAAATAATATATATTTAAGAAAACATGTATAATAAAATTACCTAAATAAGATTTAAATTCTTCCTCCTTTAGGGTTATGAGCCGGATGCTGTAACCAAGTTGGCAGAGCAGTATGCCAAAGAGGTATGCTCTTTACATGTAAAGCTATCAGATTGAAATAACTTGGGAAGTAG
ENSE00003605466	OTC_e7_del89to89	AAAAACCAATCACTCTTGATTACTAAATAATATATATTTAAGAAAACATGTATAATAAAATTACCTAAATAAGATTTAAATTCTTCCTCCTTTAGGGTTATGAGCCGGATGCTGTGTAACCAAGTTGGCAGAGCAGTATGCCAAAGAGGTATGCTCTTTACATGTAAAGCTATCAGATTGAAATAACTTGGGAAGTAG
ENSE00003605466	OTC_e7_A89T	AAAAACCAATCACTCTTGATTACTAAATAATATATATTTAAGAAAACATGTATAATAAAATTACCTAAATAAGATTTAAATTCTTCCTCCTTTAGGGTTATGAGCCGGATGCTTGTGTAACCAAGTTGGCAGAGCAGTATGCCAAAGAGGTATGCTCTTTACATGTAAAGCTATCAGATTGAAATAACTTGGGAAGTAG
ENSE00003605466	OTC_e7_C87G	AAAAACCAATCACTCTTGATTACTAAATAATATATATTTAAGAAAACATGTATAATAAAATTACCTAAATAAGATTTAAATTCTTCCTCCTTTAGGGTTATGAGCCGGATGGTAGTGTAACCAAGTTGGCAGAGCAGTATGCCAAAGAGGTATGCTCTTTACATGTAAAGCTATCAGATTGAAATAACTTGGGAAGTAG
ENSE00003605466	OTC_e7_del87to89	AAAAACCAATCACTCTTGATTACTAAATAATATATATTTAAGAAAACATGTATAATAAAATTACCTAAATAAGATTTAAATTCTTCCTCCTTTAGGGTTATGAGCCGGATGGTGTAACCAAGTTGGCAGAGCAGTATGCCAAAGAGGTATGCTCTTTACATGTAAAGCTATCAGATTGAAATAACTTGGGAAGTAG
ENSE00003605466	OTC_e7_del85to90, del86to91, del87to92	AAAAACCAATCACTCTTGATTACTAAATAATATATATTTAAGAAAACATGTATAATAAAATTACCTAAATAAGATTTAAATTCTTCCTCCTTTAGGGTTATGAGCCGGATGTAACCAAGTTGGCAGAGCAGTATGCCAAAGAGGTATGCTCTTTACATGTAAAGCTATCAGATTGAAATAACTTGGGAAGTAG
ENSE00003605466	OTC_e7_del87to87	AAAAACCAATCACTCTTGATTACTAAATAATATATATTTAAGAAAACATGTATAATAAAATTACCTAAATAAGATTTAAATTCTTCCTCCTTTAGGGTTATGAGCCGGATGTAGTGTAACCAAGTTGGCAGAGCAGTATGCCAAAGAGGTATGCTCTTTACATGTAAAGCTATCAGATTGAAATAACTTGGGAAGTAG
ENSE00003605466	OTC_e7_C87T	AAAAACCAATCACTCTTGATTACTAAATAATATATATTTAAGAAAACATGTATAATAAAATTACCTAAATAAGATTTAAATTCTTCCTCCTTTAGGGTTATGAGCCGGATGTTAGTGTAACCAAGTTGGCAGAGCAGTATGCCAAAGAGGTATGCTCTTTACATGTAAAGCTATCAGATTGAAATAACTTGGGAAGTAG
ENSE00003605466	OTC_e7_G86T	AAAAACCAATCACTCTTGATTACTAAATAATATATATTTAAGAAAACATGTATAATAAAATTACCTAAATAAGATTTAAATTCTTCCTCCTTTAGGGTTATGAGCCGGATTCTAGTGTAACCAAGTTGGCAGAGCAGTATGCCAAAGAGGTATGCTCTTTACATGTAAAGCTATCAGATTGAAATAACTTGGGAAGTAG
ENSE00003605466	OTC_e7_del82to102, del83to103, del84to104	AAAAACCAATCACTCTTGATTACTAAATAATATATATTTAAGAAAACATGTATAATAAAATTACCTAAATAAGATTTAAATTCTTCCTCCTTTAGGGTTATGAGCCGGCAGAGCAGTATGCCAAAGAGGTATGCTCTTTACATGTAAAGCTATCAGATTGAAATAACTTGGGAAGTAG
ENSE00003605466	OTC_e7_del83to85, del84to86	AAAAACCAATCACTCTTGATTACTAAATAATATATATTTAAGAAAACATGTATAATAAAATTACCTAAATAAGATTTAAATTCTTCCTCCTTTAGGGTTATGAGCCGGCTAGTGTAACCAAGTTGGCAGAGCAGTATGCCAAAGAGGTATGCTCTTTACATGTAAAGCTATCAGATTGAAATAACTTGGGAAGTAG
ENSE00003605466	OTC_e7_A84C	AAAAACCAATCACTCTTGATTACTAAATAATATATATTTAAGAAAACATGTATAATAAAATTACCTAAATAAGATTTAAATTCTTCCTCCTTTAGGGTTATGAGCCGGCTGCTAGTGTAACCAAGTTGGCAGAGCAGTATGCCAAAGAGGTATGCTCTTTACATGTAAAGCTATCAGATTGAAATAACTTGGGAAGTAG
ENSE00003605466	OTC_e7_A84G	AAAAACCAATCACTCTTGATTACTAAATAATATATATTTAAGAAAACATGTATAATAAAATTACCTAAATAAGATTTAAATTCTTCCTCCTTTAGGGTTATGAGCCGGGTGCTAGTGTAACCAAGTTGGCAGAGCAGTATGCCAAAGAGGTATGCTCTTTACATGTAAAGCTATCAGATTGAAATAACTTGGGAAGTAG
ENSE00003605466	OTC_e7_del84to89	AAAAACCAATCACTCTTGATTACTAAATAATATATATTTAAGAAAACATGTATAATAAAATTACCTAAATAAGATTTAAATTCTTCCTCCTTTAGGGTTATGAGCCGGGTGTAACCAAGTTGGCAGAGCAGTATGCCAAAGAGGTATGCTCTTTACATGTAAAGCTATCAGATTGAAATAACTTGGGAAGTAG
ENSE00003605466	OTC_e7_del84to84	AAAAACCAATCACTCTTGATTACTAAATAATATATATTTAAGAAAACATGTATAATAAAATTACCTAAATAAGATTTAAATTCTTCCTCCTTTAGGGTTATGAGCCGGTGCTAGTGTAACCAAGTTGGCAGAGCAGTATGCCAAAGAGGTATGCTCTTTACATGTAAAGCTATCAGATTGAAATAACTTGGGAAGTAG
ENSE00003605466	OTC_e7_A84T	AAAAACCAATCACTCTTGATTACTAAATAATATATATTTAAGAAAACATGTATAATAAAATTACCTAAATAAGATTTAAATTCTTCCTCCTTTAGGGTTATGAGCCGGTTGCTAGTGTAACCAAGTTGGCAGAGCAGTATGCCAAAGAGGTATGCTCTTTACATGTAAAGCTATCAGATTGAAATAACTTGGGAAGTAG
ENSE00003605466	OTC_e7_G83T	AAAAACCAATCACTCTTGATTACTAAATAATATATATTTAAGAAAACATGTATAATAAAATTACCTAAATAAGATTTAAATTCTTCCTCCTTTAGGGTTATGAGCCGTATGCTAGTGTAACCAAGTTGGCAGAGCAGTATGCCAAAGAGGTATGCTCTTTACATGTAAAGCTATCAGATTGAAATAACTTGGGAAGTAG
ENSE00003605466	OTC_e7_del81to86, del82to87	AAAAACCAATCACTCTTGATTACTAAATAATATATATTTAAGAAAACATGTATAATAAAATTACCTAAATAAGATTTAAATTCTTCCTCCTTTAGGGTTATGAGCCTAGTGTAACCAAGTTGGCAGAGCAGTATGCCAAAGAGGTATGCTCTTTACATGTAAAGCTATCAGATTGAAATAACTTGGGAAGTAG
ENSE00003605466	OTC_e7_G82T	AAAAACCAATCACTCTTGATTACTAAATAATATATATTTAAGAAAACATGTATAATAAAATTACCTAAATAAGATTTAAATTCTTCCTCCTTTAGGGTTATGAGCCTGATGCTAGTGTAACCAAGTTGGCAGAGCAGTATGCCAAAGAGGTATGCTCTTTACATGTAAAGCTATCAGATTGAAATAACTTGGGAAGTAG
ENSE00003605466	OTC_e7_del82to84	AAAAACCAATCACTCTTGATTACTAAATAATATATATTTAAGAAAACATGTATAATAAAATTACCTAAATAAGATTTAAATTCTTCCTCCTTTAGGGTTATGAGCCTGCTAGTGTAACCAAGTTGGCAGAGCAGTATGCCAAAGAGGTATGCTCTTTACATGTAAAGCTATCAGATTGAAATAACTTGGGAAGTAG
ENSE00003605466	OTC_e7_del80to80, del81to81	AAAAACCAATCACTCTTGATTACTAAATAATATATATTTAAGAAAACATGTATAATAAAATTACCTAAATAAGATTTAAATTCTTCCTCCTTTAGGGTTATGAGCGGATGCTAGTGTAACCAAGTTGGCAGAGCAGTATGCCAAAGAGGTATGCTCTTTACATGTAAAGCTATCAGATTGAAATAACTTGGGAAGTAG
ENSE00003605466	OTC_e7_C81G	AAAAACCAATCACTCTTGATTACTAAATAATATATATTTAAGAAAACATGTATAATAAAATTACCTAAATAAGATTTAAATTCTTCCTCCTTTAGGGTTATGAGCGGGATGCTAGTGTAACCAAGTTGGCAGAGCAGTATGCCAAAGAGGTATGCTCTTTACATGTAAAGCTATCAGATTGAAATAACTTGGGAAGTAG
ENSE00003605466	OTC_e7_C81T	AAAAACCAATCACTCTTGATTACTAAATAATATATATTTAAGAAAACATGTATAATAAAATTACCTAAATAAGATTTAAATTCTTCCTCCTTTAGGGTTATGAGCTGGATGCTAGTGTAACCAAGTTGGCAGAGCAGTATGCCAAAGAGGTATGCTCTTTACATGTAAAGCTATCAGATTGAAATAACTTGGGAAGTAG
ENSE00003605466	OTC_e7_del81to101	AAAAACCAATCACTCTTGATTACTAAATAATATATATTTAAGAAAACATGTATAATAAAATTACCTAAATAAGATTTAAATTCTTCCTCCTTTAGGGTTATGAGCTGGCAGAGCAGTATGCCAAAGAGGTATGCTCTTTACATGTAAAGCTATCAGATTGAAATAACTTGGGAAGTAG
ENSE00003605466	OTC_e7_del79to81, del80to82	AAAAACCAATCACTCTTGATTACTAAATAATATATATTTAAGAAAACATGTATAATAAAATTACCTAAATAAGATTTAAATTCTTCCTCCTTTAGGGTTATGAGGATGCTAGTGTAACCAAGTTGGCAGAGCAGTATGCCAAAGAGGTATGCTCTTTACATGTAAAGCTATCAGATTGAAATAACTTGGGAAGTAG
ENSE00003605466	OTC_e7_C80G	AAAAACCAATCACTCTTGATTACTAAATAATATATATTTAAGAAAACATGTATAATAAAATTACCTAAATAAGATTTAAATTCTTCCTCCTTTAGGGTTATGAGGCGGATGCTAGTGTAACCAAGTTGGCAGAGCAGTATGCCAAAGAGGTATGCTCTTTACATGTAAAGCTATCAGATTGAAATAACTTGGGAAGTAG
ENSE00003605466	OTC_e7_del80to85	AAAAACCAATCACTCTTGATTACTAAATAATATATATTTAAGAAAACATGTATAATAAAATTACCTAAATAAGATTTAAATTCTTCCTCCTTTAGGGTTATGAGGCTAGTGTAACCAAGTTGGCAGAGCAGTATGCCAAAGAGGTATGCTCTTTACATGTAAAGCTATCAGATTGAAATAACTTGGGAAGTAG
ENSE00003605466	OTC_e7_C80T	AAAAACCAATCACTCTTGATTACTAAATAATATATATTTAAGAAAACATGTATAATAAAATTACCTAAATAAGATTTAAATTCTTCCTCCTTTAGGGTTATGAGTCGGATGCTAGTGTAACCAAGTTGGCAGAGCAGTATGCCAAAGAGGTATGCTCTTTACATGTAAAGCTATCAGATTGAAATAACTTGGGAAGTAG
ENSE00003605466	OTC_e7_del78to98, del79to99, del80to100	AAAAACCAATCACTCTTGATTACTAAATAATATATATTTAAGAAAACATGTATAATAAAATTACCTAAATAAGATTTAAATTCTTCCTCCTTTAGGGTTATGAGTTGGCAGAGCAGTATGCCAAAGAGGTATGCTCTTTACATGTAAAGCTATCAGATTGAAATAACTTGGGAAGTAG
ENSE00003605466	OTC_e7_G79T	AAAAACCAATCACTCTTGATTACTAAATAATATATATTTAAGAAAACATGTATAATAAAATTACCTAAATAAGATTTAAATTCTTCCTCCTTTAGGGTTATGATCCGGATGCTAGTGTAACCAAGTTGGCAGAGCAGTATGCCAAAGAGGTATGCTCTTTACATGTAAAGCTATCAGATTGAAATAACTTGGGAAGTAG
ENSE00003605466	OTC_e7_del77to82, del78to83, del79to84	AAAAACCAATCACTCTTGATTACTAAATAATATATATTTAAGAAAACATGTATAATAAAATTACCTAAATAAGATTTAAATTCTTCCTCCTTTAGGGTTATGATGCTAGTGTAACCAAGTTGGCAGAGCAGTATGCCAAAGAGGTATGCTCTTTACATGTAAAGCTATCAGATTGAAATAACTTGGGAAGTAG
ENSE00003605466	OTC_e7_A78C	AAAAACCAATCACTCTTGATTACTAAATAATATATATTTAAGAAAACATGTATAATAAAATTACCTAAATAAGATTTAAATTCTTCCTCCTTTAGGGTTATGCGCCGGATGCTAGTGTAACCAAGTTGGCAGAGCAGTATGCCAAAGAGGTATGCTCTTTACATGTAAAGCTATCAGATTGAAATAACTTGGGAAGTAG
ENSE00003605466	OTC_e7_del78to80	AAAAACCAATCACTCTTGATTACTAAATAATATATATTTAAGAAAACATGTATAATAAAATTACCTAAATAAGATTTAAATTCTTCCTCCTTTAGGGTTATGCGGATGCTAGTGTAACCAAGTTGGCAGAGCAGTATGCCAAAGAGGTATGCTCTTTACATGTAAAGCTATCAGATTGAAATAACTTGGGAAGTAG
ENSE00003605466	OTC_e7_del78to78	AAAAACCAATCACTCTTGATTACTAAATAATATATATTTAAGAAAACATGTATAATAAAATTACCTAAATAAGATTTAAATTCTTCCTCCTTTAGGGTTATGGCCGGATGCTAGTGTAACCAAGTTGGCAGAGCAGTATGCCAAAGAGGTATGCTCTTTACATGTAAAGCTATCAGATTGAAATAACTTGGGAAGTAG
ENSE00003605466	OTC_e7_A78G	AAAAACCAATCACTCTTGATTACTAAATAATATATATTTAAGAAAACATGTATAATAAAATTACCTAAATAAGATTTAAATTCTTCCTCCTTTAGGGTTATGGGCCGGATGCTAGTGTAACCAAGTTGGCAGAGCAGTATGCCAAAGAGGTATGCTCTTTACATGTAAAGCTATCAGATTGAAATAACTTGGGAAGTAG
ENSE00003605466	OTC_e7_A78T	AAAAACCAATCACTCTTGATTACTAAATAATATATATTTAAGAAAACATGTATAATAAAATTACCTAAATAAGATTTAAATTCTTCCTCCTTTAGGGTTATGTGCCGGATGCTAGTGTAACCAAGTTGGCAGAGCAGTATGCCAAAGAGGTATGCTCTTTACATGTAAAGCTATCAGATTGAAATAACTTGGGAAGTAG
ENSE00003605466	OTC_e7_G77T	AAAAACCAATCACTCTTGATTACTAAATAATATATATTTAAGAAAACATGTATAATAAAATTACCTAAATAAGATTTAAATTCTTCCTCCTTTAGGGTTATTAGCCGGATGCTAGTGTAACCAAGTTGGCAGAGCAGTATGCCAAAGAGGTATGCTCTTTACATGTAAAGCTATCAGATTGAAATAACTTGGGAAGTAG
ENSE00003605466	OTC_e7_del75to95	AAAAACCAATCACTCTTGATTACTAAATAATATATATTTAAGAAAACATGTATAATAAAATTACCTAAATAAGATTTAAATTCTTCCTCCTTTAGGGTTCCAAGTTGGCAGAGCAGTATGCCAAAGAGGTATGCTCTTTACATGTAAAGCTATCAGATTGAAATAACTTGGGAAGTAG
ENSE00003605466	OTC_e7_del75to80	AAAAACCAATCACTCTTGATTACTAAATAATATATATTTAAGAAAACATGTATAATAAAATTACCTAAATAAGATTTAAATTCTTCCTCCTTTAGGGTTCGGATGCTAGTGTAACCAAGTTGGCAGAGCAGTATGCCAAAGAGGTATGCTCTTTACATGTAAAGCTATCAGATTGAAATAACTTGGGAAGTAG
ENSE00003605466	OTC_e7_A75C	AAAAACCAATCACTCTTGATTACTAAATAATATATATTTAAGAAAACATGTATAATAAAATTACCTAAATAAGATTTAAATTCTTCCTCCTTTAGGGTTCTGAGCCGGATGCTAGTGTAACCAAGTTGGCAGAGCAGTATGCCAAAGAGGTATGCTCTTTACATGTAAAGCTATCAGATTGAAATAACTTGGGAAGTAG
ENSE00003605466	OTC_e7_A75G	AAAAACCAATCACTCTTGATTACTAAATAATATATATTTAAGAAAACATGTATAATAAAATTACCTAAATAAGATTTAAATTCTTCCTCCTTTAGGGTTGTGAGCCGGATGCTAGTGTAACCAAGTTGGCAGAGCAGTATGCCAAAGAGGTATGCTCTTTACATGTAAAGCTATCAGATTGAAATAACTTGGGAAGTAG
ENSE00003605466	OTC_e7_del75to75	AAAAACCAATCACTCTTGATTACTAAATAATATATATTTAAGAAAACATGTATAATAAAATTACCTAAATAAGATTTAAATTCTTCCTCCTTTAGGGTTTGAGCCGGATGCTAGTGTAACCAAGTTGGCAGAGCAGTATGCCAAAGAGGTATGCTCTTTACATGTAAAGCTATCAGATTGAAATAACTTGGGAAGTAG
ENSE00003605466	OTC_e7_A75T	AAAAACCAATCACTCTTGATTACTAAATAATATATATTTAAGAAAACATGTATAATAAAATTACCTAAATAAGATTTAAATTCTTCCTCCTTTAGGGTTTTGAGCCGGATGCTAGTGTAACCAAGTTGGCAGAGCAGTATGCCAAAGAGGTATGCTCTTTACATGTAAAGCTATCAGATTGAAATAACTTGGGAAGTAG
ENSE00003605466	OTC_e7_del71to91, del72to92	AAAAACCAATCACTCTTGATTACTAAATAATATATATTTAAGAAAACATGTATAATAAAATTACCTAAATAAGATTTAAATTCTTCCTCCTTTAGGTAACCAAGTTGGCAGAGCAGTATGCCAAAGAGGTATGCTCTTTACATGTAAAGCTATCAGATTGAAATAACTTGGGAAGTAG
ENSE00003605466	OTC_e7_del70to70, del71to71, del72to72	AAAAACCAATCACTCTTGATTACTAAATAATATATATTTAAGAAAACATGTATAATAAAATTACCTAAATAAGATTTAAATTCTTCCTCCTTTAGGTTATGAGCCGGATGCTAGTGTAACCAAGTTGGCAGAGCAGTATGCCAAAGAGGTATGCTCTTTACATGTAAAGCTATCAGATTGAAATAACTTGGGAAGTAG
ENSE00003605466	OTC_e7_G72T	AAAAACCAATCACTCTTGATTACTAAATAATATATATTTAAGAAAACATGTATAATAAAATTACCTAAATAAGATTTAAATTCTTCCTCCTTTAGGTTTATGAGCCGGATGCTAGTGTAACCAAGTTGGCAGAGCAGTATGCCAAAGAGGTATGCTCTTTACATGTAAAGCTATCAGATTGAAATAACTTGGGAAGTAG
ENSE00003605466	OTC_e7_del71to73	AAAAACCAATCACTCTTGATTACTAAATAATATATATTTAAGAAAACATGTATAATAAAATTACCTAAATAAGATTTAAATTCTTCCTCCTTTAGTATGAGCCGGATGCTAGTGTAACCAAGTTGGCAGAGCAGTATGCCAAAGAGGTATGCTCTTTACATGTAAAGCTATCAGATTGAAATAACTTGGGAAGTAG
ENSE00003605466	OTC_e7_G71T	AAAAACCAATCACTCTTGATTACTAAATAATATATATTTAAGAAAACATGTATAATAAAATTACCTAAATAAGATTTAAATTCTTCCTCCTTTAGTGTTATGAGCCGGATGCTAGTGTAACCAAGTTGGCAGAGCAGTATGCCAAAGAGGTATGCTCTTTACATGTAAAGCTATCAGATTGAAATAACTTGGGAAGTAG
ENSE00003605466	OTC_e7_del67to72, del68to73, del69to74, del70to75	AAAAACCAATCACTCTTGATTACTAAATAATATATATTTAAGAAAACATGTATAATAAAATTACCTAAATAAGATTTAAATTCTTCCTCCTTTATGAGCCGGATGCTAGTGTAACCAAGTTGGCAGAGCAGTATGCCAAAGAGGTATGCTCTTTACATGTAAAGCTATCAGATTGAAATAACTTGGGAAGTAG
ENSE00003605466	OTC_e7_G70T	AAAAACCAATCACTCTTGATTACTAAATAATATATATTTAAGAAAACATGTATAATAAAATTACCTAAATAAGATTTAAATTCTTCCTCCTTTATGGTTATGAGCCGGATGCTAGTGTAACCAAGTTGGCAGAGCAGTATGCCAAAGAGGTATGCTCTTTACATGTAAAGCTATCAGATTGAAATAACTTGGGAAGTAG
ENSE00003605466	OTC_e7_del70to90	AAAAACCAATCACTCTTGATTACTAAATAATATATATTTAAGAAAACATGTATAATAAAATTACCTAAATAAGATTTAAATTCTTCCTCCTTTATGTAACCAAGTTGGCAGAGCAGTATGCCAAAGAGGTATGCTCTTTACATGTAAAGCTATCAGATTGAAATAACTTGGGAAGTAG
ENSE00003605466	OTC_e7_del70to72	AAAAACCAATCACTCTTGATTACTAAATAATATATATTTAAGAAAACATGTATAATAAAATTACCTAAATAAGATTTAAATTCTTCCTCCTTTATTATGAGCCGGATGCTAGTGTAACCAAGTTGGCAGAGCAGTATGCCAAAGAGGTATGCTCTTTACATGTAAAGCTATCAGATTGAAATAACTTGGGAAGTAG
ENSE00003605466	OTC_e7_A69C	AAAAACCAATCACTCTTGATTACTAAATAATATATATTTAAGAAAACATGTATAATAAAATTACCTAAATAAGATTTAAATTCTTCCTCCTTTCGGGTTATGAGCCGGATGCTAGTGTAACCAAGTTGGCAGAGCAGTATGCCAAAGAGGTATGCTCTTTACATGTAAAGCTATCAGATTGAAATAACTTGGGAAGTAG
ENSE00003605466	OTC_e7_A69G	AAAAACCAATCACTCTTGATTACTAAATAATATATATTTAAGAAAACATGTATAATAAAATTACCTAAATAAGATTTAAATTCTTCCTCCTTTGGGGTTATGAGCCGGATGCTAGTGTAACCAAGTTGGCAGAGCAGTATGCCAAAGAGGTATGCTCTTTACATGTAAAGCTATCAGATTGAAATAACTTGGGAAGTAG
ENSE00003605466	OTC_e7_del69to69	AAAAACCAATCACTCTTGATTACTAAATAATATATATTTAAGAAAACATGTATAATAAAATTACCTAAATAAGATTTAAATTCTTCCTCCTTTGGGTTATGAGCCGGATGCTAGTGTAACCAAGTTGGCAGAGCAGTATGCCAAAGAGGTATGCTCTTTACATGTAAAGCTATCAGATTGAAATAACTTGGGAAGTAG
ENSE00003605466	OTC_e7_del69to89	AAAAACCAATCACTCTTGATTACTAAATAATATATATTTAAGAAAACATGTATAATAAAATTACCTAAATAAGATTTAAATTCTTCCTCCTTTGTGTAACCAAGTTGGCAGAGCAGTATGCCAAAGAGGTATGCTCTTTACATGTAAAGCTATCAGATTGAAATAACTTGGGAAGTAG
ENSE00003605466	OTC_e7_del69to71	AAAAACCAATCACTCTTGATTACTAAATAATATATATTTAAGAAAACATGTATAATAAAATTACCTAAATAAGATTTAAATTCTTCCTCCTTTGTTATGAGCCGGATGCTAGTGTAACCAAGTTGGCAGAGCAGTATGCCAAAGAGGTATGCTCTTTACATGTAAAGCTATCAGATTGAAATAACTTGGGAAGTAG
ENSE00003605466	OTC_e7_A69T	AAAAACCAATCACTCTTGATTACTAAATAATATATATTTAAGAAAACATGTATAATAAAATTACCTAAATAAGATTTAAATTCTTCCTCCTTTTGGGTTATGAGCCGGATGCTAGTGTAACCAAGTTGGCAGAGCAGTATGCCAAAGAGGTATGCTCTTTACATGTAAAGCTATCAGATTGAAATAACTTGGGAAGTAG
ENSE00003605466	OTC_e7_del65to85	AAAAACCAATCACTCTTGATTACTAAATAATATATATTTAAGAAAACATGTATAATAAAATTACCTAAATAAGATTTAAATTCTTCCTCGCTAGTGTAACCAAGTTGGCAGAGCAGTATGCCAAAGAGGTATGCTCTTTACATGTAAAGCTATCAGATTGAAATAACTTGGGAAGTAG
ENSE00003605466	OTC_e7_del65to70	AAAAACCAATCACTCTTGATTACTAAATAATATATATTTAAGAAAACATGTATAATAAAATTACCTAAATAAGATTTAAATTCTTCCTCGGTTATGAGCCGGATGCTAGTGTAACCAAGTTGGCAGAGCAGTATGCCAAAGAGGTATGCTCTTTACATGTAAAGCTATCAGATTGAAATAACTTGGGAAGTAG
ENSE00003605466	OTC_e7_C65G	AAAAACCAATCACTCTTGATTACTAAATAATATATATTTAAGAAAACATGTATAATAAAATTACCTAAATAAGATTTAAATTCTTCCTCGTTTAGGGTTATGAGCCGGATGCTAGTGTAACCAAGTTGGCAGAGCAGTATGCCAAAGAGGTATGCTCTTTACATGTAAAGCTATCAGATTGAAATAACTTGGGAAGTAG
ENSE00003605466	OTC_e7_del65to67	AAAAACCAATCACTCTTGATTACTAAATAATATATATTTAAGAAAACATGTATAATAAAATTACCTAAATAAGATTTAAATTCTTCCTCTAGGGTTATGAGCCGGATGCTAGTGTAACCAAGTTGGCAGAGCAGTATGCCAAAGAGGTATGCTCTTTACATGTAAAGCTATCAGATTGAAATAACTTGGGAAGTAG
ENSE00003605466	OTC_e7_del64to64, del65to65	AAAAACCAATCACTCTTGATTACTAAATAATATATATTTAAGAAAACATGTATAATAAAATTACCTAAATAAGATTTAAATTCTTCCTCTTTAGGGTTATGAGCCGGATGCTAGTGTAACCAAGTTGGCAGAGCAGTATGCCAAAGAGGTATGCTCTTTACATGTAAAGCTATCAGATTGAAATAACTTGGGAAGTAG
ENSE00003605466	OTC_e7_C65T	AAAAACCAATCACTCTTGATTACTAAATAATATATATTTAAGAAAACATGTATAATAAAATTACCTAAATAAGATTTAAATTCTTCCTCTTTTAGGGTTATGAGCCGGATGCTAGTGTAACCAAGTTGGCAGAGCAGTATGCCAAAGAGGTATGCTCTTTACATGTAAAGCTATCAGATTGAAATAACTTGGGAAGTAG
ENSE00003605466	OTC_e7_C64G	AAAAACCAATCACTCTTGATTACTAAATAATATATATTTAAGAAAACATGTATAATAAAATTACCTAAATAAGATTTAAATTCTTCCTGCTTTAGGGTTATGAGCCGGATGCTAGTGTAACCAAGTTGGCAGAGCAGTATGCCAAAGAGGTATGCTCTTTACATGTAAAGCTATCAGATTGAAATAACTTGGGAAGTAG
ENSE00003605466	OTC_e7_del64to69	AAAAACCAATCACTCTTGATTACTAAATAATATATATTTAAGAAAACATGTATAATAAAATTACCTAAATAAGATTTAAATTCTTCCTGGGTTATGAGCCGGATGCTAGTGTAACCAAGTTGGCAGAGCAGTATGCCAAAGAGGTATGCTCTTTACATGTAAAGCTATCAGATTGAAATAACTTGGGAAGTAG
ENSE00003605466	OTC_e7_C64T	AAAAACCAATCACTCTTGATTACTAAATAATATATATTTAAGAAAACATGTATAATAAAATTACCTAAATAAGATTTAAATTCTTCCTTCTTTAGGGTTATGAGCCGGATGCTAGTGTAACCAAGTTGGCAGAGCAGTATGCCAAAGAGGTATGCTCTTTACATGTAAAGCTATCAGATTGAAATAACTTGGGAAGTAG
ENSE00003605466	OTC_e7_del64to84	AAAAACCAATCACTCTTGATTACTAAATAATATATATTTAAGAAAACATGTATAATAAAATTACCTAAATAAGATTTAAATTCTTCCTTGCTAGTGTAACCAAGTTGGCAGAGCAGTATGCCAAAGAGGTATGCTCTTTACATGTAAAGCTATCAGATTGAAATAACTTGGGAAGTAG
ENSE00003605466	OTC_e7_del60to62, del61to63, del62to64, del63to65, del64to66	AAAAACCAATCACTCTTGATTACTAAATAATATATATTTAAGAAAACATGTATAATAAAATTACCTAAATAAGATTTAAATTCTTCCTTTAGGGTTATGAGCCGGATGCTAGTGTAACCAAGTTGGCAGAGCAGTATGCCAAAGAGGTATGCTCTTTACATGTAAAGCTATCAGATTGAAATAACTTGGGAAGTAG
ENSE00003605466	OTC_e7_del62to82	AAAAACCAATCACTCTTGATTACTAAATAATATATATTTAAGAAAACATGTATAATAAAATTACCTAAATAAGATTTAAATTCTTCGATGCTAGTGTAACCAAGTTGGCAGAGCAGTATGCCAAAGAGGTATGCTCTTTACATGTAAAGCTATCAGATTGAAATAACTTGGGAAGTAG
ENSE00003605466	OTC_e7_C62G	AAAAACCAATCACTCTTGATTACTAAATAATATATATTTAAGAAAACATGTATAATAAAATTACCTAAATAAGATTTAAATTCTTCGTCCTTTAGGGTTATGAGCCGGATGCTAGTGTAACCAAGTTGGCAGAGCAGTATGCCAAAGAGGTATGCTCTTTACATGTAAAGCTATCAGATTGAAATAACTTGGGAAGTAG
ENSE00003605466	OTC_e7_del62to67	AAAAACCAATCACTCTTGATTACTAAATAATATATATTTAAGAAAACATGTATAATAAAATTACCTAAATAAGATTTAAATTCTTCTAGGGTTATGAGCCGGATGCTAGTGTAACCAAGTTGGCAGAGCAGTATGCCAAAGAGGTATGCTCTTTACATGTAAAGCTATCAGATTGAAATAACTTGGGAAGTAG
ENSE00003605466	OTC_e7_del61to61, del62to62	AAAAACCAATCACTCTTGATTACTAAATAATATATATTTAAGAAAACATGTATAATAAAATTACCTAAATAAGATTTAAATTCTTCTCCTTTAGGGTTATGAGCCGGATGCTAGTGTAACCAAGTTGGCAGAGCAGTATGCCAAAGAGGTATGCTCTTTACATGTAAAGCTATCAGATTGAAATAACTTGGGAAGTAG
ENSE00003605466	OTC_e7_C62T	AAAAACCAATCACTCTTGATTACTAAATAATATATATTTAAGAAAACATGTATAATAAAATTACCTAAATAAGATTTAAATTCTTCTTCCTTTAGGGTTATGAGCCGGATGCTAGTGTAACCAAGTTGGCAGAGCAGTATGCCAAAGAGGTATGCTCTTTACATGTAAAGCTATCAGATTGAAATAACTTGGGAAGTAG
ENSE00003605466	OTC_e7_C61G	AAAAACCAATCACTCTTGATTACTAAATAATATATATTTAAGAAAACATGTATAATAAAATTACCTAAATAAGATTTAAATTCTTGCTCCTTTAGGGTTATGAGCCGGATGCTAGTGTAACCAAGTTGGCAGAGCAGTATGCCAAAGAGGTATGCTCTTTACATGTAAAGCTATCAGATTGAAATAACTTGGGAAGTAG
ENSE00003605466	OTC_e7_del61to81	AAAAACCAATCACTCTTGATTACTAAATAATATATATTTAAGAAAACATGTATAATAAAATTACCTAAATAAGATTTAAATTCTTGGATGCTAGTGTAACCAAGTTGGCAGAGCAGTATGCCAAAGAGGTATGCTCTTTACATGTAAAGCTATCAGATTGAAATAACTTGGGAAGTAG
ENSE00003605466	OTC_e7_C61T	AAAAACCAATCACTCTTGATTACTAAATAATATATATTTAAGAAAACATGTATAATAAAATTACCTAAATAAGATTTAAATTCTTTCTCCTTTAGGGTTATGAGCCGGATGCTAGTGTAACCAAGTTGGCAGAGCAGTATGCCAAAGAGGTATGCTCTTTACATGTAAAGCTATCAGATTGAAATAACTTGGGAAGTAG
ENSE00003605466	OTC_e7_del60to65, del61to66	AAAAACCAATCACTCTTGATTACTAAATAATATATATTTAAGAAAACATGTATAATAAAATTACCTAAATAAGATTTAAATTCTTTTAGGGTTATGAGCCGGATGCTAGTGTAACCAAGTTGGCAGAGCAGTATGCCAAAGAGGTATGCTCTTTACATGTAAAGCTATCAGATTGAAATAACTTGGGAAGTAG
ENSE00003605466	OTC_e7_del58to78	AAAAACCAATCACTCTTGATTACTAAATAATATATATTTAAGAAAACATGTATAATAAAATTACCTAAATAAGATTTAAATTGCCGGATGCTAGTGTAACCAAGTTGGCAGAGCAGTATGCCAAAGAGGTATGCTCTTTACATGTAAAGCTATCAGATTGAAATAACTTGGGAAGTAG
ENSE00003605466	OTC_e7_C58G	AAAAACCAATCACTCTTGATTACTAAATAATATATATTTAAGAAAACATGTATAATAAAATTACCTAAATAAGATTTAAATTGTTCCTCCTTTAGGGTTATGAGCCGGATGCTAGTGTAACCAAGTTGGCAGAGCAGTATGCCAAAGAGGTATGCTCTTTACATGTAAAGCTATCAGATTGAAATAACTTGGGAAGTAG
ENSE00003605466	OTC_e7_del58to58	AAAAACCAATCACTCTTGATTACTAAATAATATATATTTAAGAAAACATGTATAATAAAATTACCTAAATAAGATTTAAATTTTCCTCCTTTAGGGTTATGAGCCGGATGCTAGTGTAACCAAGTTGGCAGAGCAGTATGCCAAAGAGGTATGCTCTTTACATGTAAAGCTATCAGATTGAAATAACTTGGGAAGTAG
ENSE00003605466	OTC_e7_C58T	AAAAACCAATCACTCTTGATTACTAAATAATATATATTTAAGAAAACATGTATAATAAAATTACCTAAATAAGATTTAAATTTTTCCTCCTTTAGGGTTATGAGCCGGATGCTAGTGTAACCAAGTTGGCAGAGCAGTATGCCAAAGAGGTATGCTCTTTACATGTAAAGCTATCAGATTGAAATAACTTGGGAAGTAG
ENSE00003605466	OTC_e7_del55to60	AAAAACCAATCACTCTTGATTACTAAATAATATATATTTAAGAAAACATGTATAATAAAATTACCTAAATAAGATTTAACCTCCTTTAGGGTTATGAGCCGGATGCTAGTGTAACCAAGTTGGCAGAGCAGTATGCCAAAGAGGTATGCTCTTTACATGTAAAGCTATCAGATTGAAATAACTTGGGAAGTAG
ENSE00003605466	OTC_e7_del55to57	AAAAACCAATCACTCTTGATTACTAAATAATATATATTTAAGAAAACATGTATAATAAAATTACCTAAATAAGATTTAACTTCCTCCTTTAGGGTTATGAGCCGGATGCTAGTGTAACCAAGTTGGCAGAGCAGTATGCCAAAGAGGTATGCTCTTTACATGTAAAGCTATCAGATTGAAATAACTTGGGAAGTAG
ENSE00003605466	OTC_e7_A55C	AAAAACCAATCACTCTTGATTACTAAATAATATATATTTAAGAAAACATGTATAATAAAATTACCTAAATAAGATTTAACTTCTTCCTCCTTTAGGGTTATGAGCCGGATGCTAGTGTAACCAAGTTGGCAGAGCAGTATGCCAAAGAGGTATGCTCTTTACATGTAAAGCTATCAGATTGAAATAACTTGGGAAGTAG
ENSE00003605466	OTC_e7_A55G	AAAAACCAATCACTCTTGATTACTAAATAATATATATTTAAGAAAACATGTATAATAAAATTACCTAAATAAGATTTAAGTTCTTCCTCCTTTAGGGTTATGAGCCGGATGCTAGTGTAACCAAGTTGGCAGAGCAGTATGCCAAAGAGGTATGCTCTTTACATGTAAAGCTATCAGATTGAAATAACTTGGGAAGTAG
ENSE00003605466	OTC_e7_del54to74, del55to75	AAAAACCAATCACTCTTGATTACTAAATAATATATATTTAAGAAAACATGTATAATAAAATTACCTAAATAAGATTTAATGAGCCGGATGCTAGTGTAACCAAGTTGGCAGAGCAGTATGCCAAAGAGGTATGCTCTTTACATGTAAAGCTATCAGATTGAAATAACTTGGGAAGTAG
ENSE00003605466	OTC_e7_del53to53, del54to54, del55to55	AAAAACCAATCACTCTTGATTACTAAATAATATATATTTAAGAAAACATGTATAATAAAATTACCTAAATAAGATTTAATTCTTCCTCCTTTAGGGTTATGAGCCGGATGCTAGTGTAACCAAGTTGGCAGAGCAGTATGCCAAAGAGGTATGCTCTTTACATGTAAAGCTATCAGATTGAAATAACTTGGGAAGTAG
ENSE00003605466	OTC_e7_A55T	AAAAACCAATCACTCTTGATTACTAAATAATATATATTTAAGAAAACATGTATAATAAAATTACCTAAATAAGATTTAATTTCTTCCTCCTTTAGGGTTATGAGCCGGATGCTAGTGTAACCAAGTTGGCAGAGCAGTATGCCAAAGAGGTATGCTCTTTACATGTAAAGCTATCAGATTGAAATAACTTGGGAAGTAG
ENSE00003605466	OTC_e7_A54C	AAAAACCAATCACTCTTGATTACTAAATAATATATATTTAAGAAAACATGTATAATAAAATTACCTAAATAAGATTTACATTCTTCCTCCTTTAGGGTTATGAGCCGGATGCTAGTGTAACCAAGTTGGCAGAGCAGTATGCCAAAGAGGTATGCTCTTTACATGTAAAGCTATCAGATTGAAATAACTTGGGAAGTAG
ENSE00003605466	OTC_e7_A54G	AAAAACCAATCACTCTTGATTACTAAATAATATATATTTAAGAAAACATGTATAATAAAATTACCTAAATAAGATTTAGATTCTTCCTCCTTTAGGGTTATGAGCCGGATGCTAGTGTAACCAAGTTGGCAGAGCAGTATGCCAAAGAGGTATGCTCTTTACATGTAAAGCTATCAGATTGAAATAACTTGGGAAGTAG
ENSE00003605466	OTC_e7_A54T	AAAAACCAATCACTCTTGATTACTAAATAATATATATTTAAGAAAACATGTATAATAAAATTACCTAAATAAGATTTATATTCTTCCTCCTTTAGGGTTATGAGCCGGATGCTAGTGTAACCAAGTTGGCAGAGCAGTATGCCAAAGAGGTATGCTCTTTACATGTAAAGCTATCAGATTGAAATAACTTGGGAAGTAG
ENSE00003605466	OTC_e7_del54to59	AAAAACCAATCACTCTTGATTACTAAATAATATATATTTAAGAAAACATGTATAATAAAATTACCTAAATAAGATTTATCCTCCTTTAGGGTTATGAGCCGGATGCTAGTGTAACCAAGTTGGCAGAGCAGTATGCCAAAGAGGTATGCTCTTTACATGTAAAGCTATCAGATTGAAATAACTTGGGAAGTAG
ENSE00003605466	OTC_e7_del54to56	AAAAACCAATCACTCTTGATTACTAAATAATATATATTTAAGAAAACATGTATAATAAAATTACCTAAATAAGATTTATCTTCCTCCTTTAGGGTTATGAGCCGGATGCTAGTGTAACCAAGTTGGCAGAGCAGTATGCCAAAGAGGTATGCTCTTTACATGTAAAGCTATCAGATTGAAATAACTTGGGAAGTAG
ENSE00003605466	OTC_e7_A53C	AAAAACCAATCACTCTTGATTACTAAATAATATATATTTAAGAAAACATGTATAATAAAATTACCTAAATAAGATTTCAATTCTTCCTCCTTTAGGGTTATGAGCCGGATGCTAGTGTAACCAAGTTGGCAGAGCAGTATGCCAAAGAGGTATGCTCTTTACATGTAAAGCTATCAGATTGAAATAACTTGGGAAGTAG
ENSE00003605466	OTC_e7_A53G	AAAAACCAATCACTCTTGATTACTAAATAATATATATTTAAGAAAACATGTATAATAAAATTACCTAAATAAGATTTGAATTCTTCCTCCTTTAGGGTTATGAGCCGGATGCTAGTGTAACCAAGTTGGCAGAGCAGTATGCCAAAGAGGTATGCTCTTTACATGTAAAGCTATCAGATTGAAATAACTTGGGAAGTAG
ENSE00003605466	OTC_e7_A53T	AAAAACCAATCACTCTTGATTACTAAATAATATATATTTAAGAAAACATGTATAATAAAATTACCTAAATAAGATTTTAATTCTTCCTCCTTTAGGGTTATGAGCCGGATGCTAGTGTAACCAAGTTGGCAGAGCAGTATGCCAAAGAGGTATGCTCTTTACATGTAAAGCTATCAGATTGAAATAACTTGGGAAGTAG
ENSE00003605466	OTC_e7_del52to72, del53to73	AAAAACCAATCACTCTTGATTACTAAATAATATATATTTAAGAAAACATGTATAATAAAATTACCTAAATAAGATTTTATGAGCCGGATGCTAGTGTAACCAAGTTGGCAGAGCAGTATGCCAAAGAGGTATGCTCTTTACATGTAAAGCTATCAGATTGAAATAACTTGGGAAGTAG
ENSE00003605466	OTC_e7_del53to58	AAAAACCAATCACTCTTGATTACTAAATAATATATATTTAAGAAAACATGTATAATAAAATTACCTAAATAAGATTTTTCCTCCTTTAGGGTTATGAGCCGGATGCTAGTGTAACCAAGTTGGCAGAGCAGTATGCCAAAGAGGTATGCTCTTTACATGTAAAGCTATCAGATTGAAATAACTTGGGAAGTAG
ENSE00003605466	OTC_e7_del53to55	AAAAACCAATCACTCTTGATTACTAAATAATATATATTTAAGAAAACATGTATAATAAAATTACCTAAATAAGATTTTTCTTCCTCCTTTAGGGTTATGAGCCGGATGCTAGTGTAACCAAGTTGGCAGAGCAGTATGCCAAAGAGGTATGCTCTTTACATGTAAAGCTATCAGATTGAAATAACTTGGGAAGTAG
ENSE00003605466	OTC_e7_A49C	AAAAACCAATCACTCTTGATTACTAAATAATATATATTTAAGAAAACATGTATAATAAAATTACCTAAATAAGCTTTAAATTCTTCCTCCTTTAGGGTTATGAGCCGGATGCTAGTGTAACCAAGTTGGCAGAGCAGTATGCCAAAGAGGTATGCTCTTTACATGTAAAGCTATCAGATTGAAATAACTTGGGAAGTAG
ENSE00003605466	OTC_e7_del49to69	AAAAACCAATCACTCTTGATTACTAAATAATATATATTTAAGAAAACATGTATAATAAAATTACCTAAATAAGGGGTTATGAGCCGGATGCTAGTGTAACCAAGTTGGCAGAGCAGTATGCCAAAGAGGTATGCTCTTTACATGTAAAGCTATCAGATTGAAATAACTTGGGAAGTAG
ENSE00003605466	OTC_e7_A49G	AAAAACCAATCACTCTTGATTACTAAATAATATATATTTAAGAAAACATGTATAATAAAATTACCTAAATAAGGTTTAAATTCTTCCTCCTTTAGGGTTATGAGCCGGATGCTAGTGTAACCAAGTTGGCAGAGCAGTATGCCAAAGAGGTATGCTCTTTACATGTAAAGCTATCAGATTGAAATAACTTGGGAAGTAG
ENSE00003605466	OTC_e7_del49to51	AAAAACCAATCACTCTTGATTACTAAATAATATATATTTAAGAAAACATGTATAATAAAATTACCTAAATAAGTAAATTCTTCCTCCTTTAGGGTTATGAGCCGGATGCTAGTGTAACCAAGTTGGCAGAGCAGTATGCCAAAGAGGTATGCTCTTTACATGTAAAGCTATCAGATTGAAATAACTTGGGAAGTAG
ENSE00003605466	OTC_e7_del49to49	AAAAACCAATCACTCTTGATTACTAAATAATATATATTTAAGAAAACATGTATAATAAAATTACCTAAATAAGTTTAAATTCTTCCTCCTTTAGGGTTATGAGCCGGATGCTAGTGTAACCAAGTTGGCAGAGCAGTATGCCAAAGAGGTATGCTCTTTACATGTAAAGCTATCAGATTGAAATAACTTGGGAAGTAG
ENSE00003605466	OTC_e7_A49T	AAAAACCAATCACTCTTGATTACTAAATAATATATATTTAAGAAAACATGTATAATAAAATTACCTAAATAAGTTTTAAATTCTTCCTCCTTTAGGGTTATGAGCCGGATGCTAGTGTAACCAAGTTGGCAGAGCAGTATGCCAAAGAGGTATGCTCTTTACATGTAAAGCTATCAGATTGAAATAACTTGGGAAGTAG
ENSE00003605466	OTC_e7_G48T	AAAAACCAATCACTCTTGATTACTAAATAATATATATTTAAGAAAACATGTATAATAAAATTACCTAAATAATATTTAAATTCTTCCTCCTTTAGGGTTATGAGCCGGATGCTAGTGTAACCAAGTTGGCAGAGCAGTATGCCAAAGAGGTATGCTCTTTACATGTAAAGCTATCAGATTGAAATAACTTGGGAAGTAG
ENSE00003605466	OTC_e7_del48to50	AAAAACCAATCACTCTTGATTACTAAATAATATATATTTAAGAAAACATGTATAATAAAATTACCTAAATAATTAAATTCTTCCTCCTTTAGGGTTATGAGCCGGATGCTAGTGTAACCAAGTTGGCAGAGCAGTATGCCAAAGAGGTATGCTCTTTACATGTAAAGCTATCAGATTGAAATAACTTGGGAAGTAG
ENSE00003605466	OTC_e7_A47C	AAAAACCAATCACTCTTGATTACTAAATAATATATATTTAAGAAAACATGTATAATAAAATTACCTAAATACGATTTAAATTCTTCCTCCTTTAGGGTTATGAGCCGGATGCTAGTGTAACCAAGTTGGCAGAGCAGTATGCCAAAGAGGTATGCTCTTTACATGTAAAGCTATCAGATTGAAATAACTTGGGAAGTAG
ENSE00003605466	OTC_e7_del46to46, del47to47	AAAAACCAATCACTCTTGATTACTAAATAATATATATTTAAGAAAACATGTATAATAAAATTACCTAAATAGATTTAAATTCTTCCTCCTTTAGGGTTATGAGCCGGATGCTAGTGTAACCAAGTTGGCAGAGCAGTATGCCAAAGAGGTATGCTCTTTACATGTAAAGCTATCAGATTGAAATAACTTGGGAAGTAG
ENSE00003605466	OTC_e7_A47G	AAAAACCAATCACTCTTGATTACTAAATAATATATATTTAAGAAAACATGTATAATAAAATTACCTAAATAGGATTTAAATTCTTCCTCCTTTAGGGTTATGAGCCGGATGCTAGTGTAACCAAGTTGGCAGAGCAGTATGCCAAAGAGGTATGCTCTTTACATGTAAAGCTATCAGATTGAAATAACTTGGGAAGTAG
ENSE00003605466	OTC_e7_del47to67	AAAAACCAATCACTCTTGATTACTAAATAATATATATTTAAGAAAACATGTATAATAAAATTACCTAAATATAGGGTTATGAGCCGGATGCTAGTGTAACCAAGTTGGCAGAGCAGTATGCCAAAGAGGTATGCTCTTTACATGTAAAGCTATCAGATTGAAATAACTTGGGAAGTAG
ENSE00003605466	OTC_e7_A47T	AAAAACCAATCACTCTTGATTACTAAATAATATATATTTAAGAAAACATGTATAATAAAATTACCTAAATATGATTTAAATTCTTCCTCCTTTAGGGTTATGAGCCGGATGCTAGTGTAACCAAGTTGGCAGAGCAGTATGCCAAAGAGGTATGCTCTTTACATGTAAAGCTATCAGATTGAAATAACTTGGGAAGTAG
ENSE00003605466	OTC_e7_del46to48, del47to49	AAAAACCAATCACTCTTGATTACTAAATAATATATATTTAAGAAAACATGTATAATAAAATTACCTAAATATTTAAATTCTTCCTCCTTTAGGGTTATGAGCCGGATGCTAGTGTAACCAAGTTGGCAGAGCAGTATGCCAAAGAGGTATGCTCTTTACATGTAAAGCTATCAGATTGAAATAACTTGGGAAGTAG
ENSE00003605466	OTC_e7_A46C	AAAAACCAATCACTCTTGATTACTAAATAATATATATTTAAGAAAACATGTATAATAAAATTACCTAAATCAGATTTAAATTCTTCCTCCTTTAGGGTTATGAGCCGGATGCTAGTGTAACCAAGTTGGCAGAGCAGTATGCCAAAGAGGTATGCTCTTTACATGTAAAGCTATCAGATTGAAATAACTTGGGAAGTAG
ENSE00003605466	OTC_e7_A46G	AAAAACCAATCACTCTTGATTACTAAATAATATATATTTAAGAAAACATGTATAATAAAATTACCTAAATGAGATTTAAATTCTTCCTCCTTTAGGGTTATGAGCCGGATGCTAGTGTAACCAAGTTGGCAGAGCAGTATGCCAAAGAGGTATGCTCTTTACATGTAAAGCTATCAGATTGAAATAACTTGGGAAGTAG
ENSE00003605466	OTC_e7_del45to50, del46to51	AAAAACCAATCACTCTTGATTACTAAATAATATATATTTAAGAAAACATGTATAATAAAATTACCTAAATTAAATTCTTCCTCCTTTAGGGTTATGAGCCGGATGCTAGTGTAACCAAGTTGGCAGAGCAGTATGCCAAAGAGGTATGCTCTTTACATGTAAAGCTATCAGATTGAAATAACTTGGGAAGTAG
ENSE00003605466	OTC_e7_A46T	AAAAACCAATCACTCTTGATTACTAAATAATATATATTTAAGAAAACATGTATAATAAAATTACCTAAATTAGATTTAAATTCTTCCTCCTTTAGGGTTATGAGCCGGATGCTAGTGTAACCAAGTTGGCAGAGCAGTATGCCAAAGAGGTATGCTCTTTACATGTAAAGCTATCAGATTGAAATAACTTGGGAAGTAG
ENSE00003605466	OTC_e7_del45to65, del46to66	AAAAACCAATCACTCTTGATTACTAAATAATATATATTTAAGAAAACATGTATAATAAAATTACCTAAATTTAGGGTTATGAGCCGGATGCTAGTGTAACCAAGTTGGCAGAGCAGTATGCCAAAGAGGTATGCTCTTTACATGTAAAGCTATCAGATTGAAATAACTTGGGAAGTAG
ENSE00003605466	OTC_e7_A44C	AAAAACCAATCACTCTTGATTACTAAATAATATATATTTAAGAAAACATGTATAATAAAATTACCTAACTAAGATTTAAATTCTTCCTCCTTTAGGGTTATGAGCCGGATGCTAGTGTAACCAAGTTGGCAGAGCAGTATGCCAAAGAGGTATGCTCTTTACATGTAAAGCTATCAGATTGAAATAACTTGGGAAGTAG
ENSE00003605466	OTC_e7_del44to64	AAAAACCAATCACTCTTGATTACTAAATAATATATATTTAAGAAAACATGTATAATAAAATTACCTAACTTTAGGGTTATGAGCCGGATGCTAGTGTAACCAAGTTGGCAGAGCAGTATGCCAAAGAGGTATGCTCTTTACATGTAAAGCTATCAGATTGAAATAACTTGGGAAGTAG
ENSE00003605466	OTC_e7_A44G	AAAAACCAATCACTCTTGATTACTAAATAATATATATTTAAGAAAACATGTATAATAAAATTACCTAAGTAAGATTTAAATTCTTCCTCCTTTAGGGTTATGAGCCGGATGCTAGTGTAACCAAGTTGGCAGAGCAGTATGCCAAAGAGGTATGCTCTTTACATGTAAAGCTATCAGATTGAAATAACTTGGGAAGTAG
ENSE00003605466	OTC_e7_del42to42, del43to43, del44to44	AAAAACCAATCACTCTTGATTACTAAATAATATATATTTAAGAAAACATGTATAATAAAATTACCTAATAAGATTTAAATTCTTCCTCCTTTAGGGTTATGAGCCGGATGCTAGTGTAACCAAGTTGGCAGAGCAGTATGCCAAAGAGGTATGCTCTTTACATGTAAAGCTATCAGATTGAAATAACTTGGGAAGTAG
ENSE00003605466	OTC_e7_A44T	AAAAACCAATCACTCTTGATTACTAAATAATATATATTTAAGAAAACATGTATAATAAAATTACCTAATTAAGATTTAAATTCTTCCTCCTTTAGGGTTATGAGCCGGATGCTAGTGTAACCAAGTTGGCAGAGCAGTATGCCAAAGAGGTATGCTCTTTACATGTAAAGCTATCAGATTGAAATAACTTGGGAAGTAG
ENSE00003605466	OTC_e7_del43to48, del44to49	AAAAACCAATCACTCTTGATTACTAAATAATATATATTTAAGAAAACATGTATAATAAAATTACCTAATTTAAATTCTTCCTCCTTTAGGGTTATGAGCCGGATGCTAGTGTAACCAAGTTGGCAGAGCAGTATGCCAAAGAGGTATGCTCTTTACATGTAAAGCTATCAGATTGAAATAACTTGGGAAGTAG
ENSE00003605466	OTC_e7_A43C	AAAAACCAATCACTCTTGATTACTAAATAATATATATTTAAGAAAACATGTATAATAAAATTACCTACATAAGATTTAAATTCTTCCTCCTTTAGGGTTATGAGCCGGATGCTAGTGTAACCAAGTTGGCAGAGCAGTATGCCAAAGAGGTATGCTCTTTACATGTAAAGCTATCAGATTGAAATAACTTGGGAAGTAG
ENSE00003605466	OTC_e7_del43to63	AAAAACCAATCACTCTTGATTACTAAATAATATATATTTAAGAAAACATGTATAATAAAATTACCTACCTTTAGGGTTATGAGCCGGATGCTAGTGTAACCAAGTTGGCAGAGCAGTATGCCAAAGAGGTATGCTCTTTACATGTAAAGCTATCAGATTGAAATAACTTGGGAAGTAG
ENSE00003605466	OTC_e7_A43G	AAAAACCAATCACTCTTGATTACTAAATAATATATATTTAAGAAAACATGTATAATAAAATTACCTAGATAAGATTTAAATTCTTCCTCCTTTAGGGTTATGAGCCGGATGCTAGTGTAACCAAGTTGGCAGAGCAGTATGCCAAAGAGGTATGCTCTTTACATGTAAAGCTATCAGATTGAAATAACTTGGGAAGTAG
ENSE00003605466	OTC_e7_A43T	AAAAACCAATCACTCTTGATTACTAAATAATATATATTTAAGAAAACATGTATAATAAAATTACCTATATAAGATTTAAATTCTTCCTCCTTTAGGGTTATGAGCCGGATGCTAGTGTAACCAAGTTGGCAGAGCAGTATGCCAAAGAGGTATGCTCTTTACATGTAAAGCTATCAGATTGAAATAACTTGGGAAGTAG
ENSE00003605466	OTC_e7_A42C	AAAAACCAATCACTCTTGATTACTAAATAATATATATTTAAGAAAACATGTATAATAAAATTACCTCAATAAGATTTAAATTCTTCCTCCTTTAGGGTTATGAGCCGGATGCTAGTGTAACCAAGTTGGCAGAGCAGTATGCCAAAGAGGTATGCTCTTTACATGTAAAGCTATCAGATTGAAATAACTTGGGAAGTAG
ENSE00003605466	OTC_e7_A42G	AAAAACCAATCACTCTTGATTACTAAATAATATATATTTAAGAAAACATGTATAATAAAATTACCTGAATAAGATTTAAATTCTTCCTCCTTTAGGGTTATGAGCCGGATGCTAGTGTAACCAAGTTGGCAGAGCAGTATGCCAAAGAGGTATGCTCTTTACATGTAAAGCTATCAGATTGAAATAACTTGGGAAGTAG
ENSE00003605466	OTC_e7_del42to47	AAAAACCAATCACTCTTGATTACTAAATAATATATATTTAAGAAAACATGTATAATAAAATTACCTGATTTAAATTCTTCCTCCTTTAGGGTTATGAGCCGGATGCTAGTGTAACCAAGTTGGCAGAGCAGTATGCCAAAGAGGTATGCTCTTTACATGTAAAGCTATCAGATTGAAATAACTTGGGAAGTAG
ENSE00003605466	OTC_e7_del42to44	AAAAACCAATCACTCTTGATTACTAAATAATATATATTTAAGAAAACATGTATAATAAAATTACCTTAAGATTTAAATTCTTCCTCCTTTAGGGTTATGAGCCGGATGCTAGTGTAACCAAGTTGGCAGAGCAGTATGCCAAAGAGGTATGCTCTTTACATGTAAAGCTATCAGATTGAAATAACTTGGGAAGTAG
ENSE00003605466	OTC_e7_A42T	AAAAACCAATCACTCTTGATTACTAAATAATATATATTTAAGAAAACATGTATAATAAAATTACCTTAATAAGATTTAAATTCTTCCTCCTTTAGGGTTATGAGCCGGATGCTAGTGTAACCAAGTTGGCAGAGCAGTATGCCAAAGAGGTATGCTCTTTACATGTAAAGCTATCAGATTGAAATAACTTGGGAAGTAG
ENSE00003605466	OTC_e7_del42to62	AAAAACCAATCACTCTTGATTACTAAATAATATATATTTAAGAAAACATGTATAATAAAATTACCTTCCTTTAGGGTTATGAGCCGGATGCTAGTGTAACCAAGTTGGCAGAGCAGTATGCCAAAGAGGTATGCTCTTTACATGTAAAGCTATCAGATTGAAATAACTTGGGAAGTAG
ENSE00003605466	OTC_e7_C40G	AAAAACCAATCACTCTTGATTACTAAATAATATATATTTAAGAAAACATGTATAATAAAATTACGTAAATAAGATTTAAATTCTTCCTCCTTTAGGGTTATGAGCCGGATGCTAGTGTAACCAAGTTGGCAGAGCAGTATGCCAAAGAGGTATGCTCTTTACATGTAAAGCTATCAGATTGAAATAACTTGGGAAGTAG
ENSE00003605466	OTC_e7_del39to39, del40to40	AAAAACCAATCACTCTTGATTACTAAATAATATATATTTAAGAAAACATGTATAATAAAATTACTAAATAAGATTTAAATTCTTCCTCCTTTAGGGTTATGAGCCGGATGCTAGTGTAACCAAGTTGGCAGAGCAGTATGCCAAAGAGGTATGCTCTTTACATGTAAAGCTATCAGATTGAAATAACTTGGGAAGTAG
ENSE00003605466	OTC_e7_C40T	AAAAACCAATCACTCTTGATTACTAAATAATATATATTTAAGAAAACATGTATAATAAAATTACTTAAATAAGATTTAAATTCTTCCTCCTTTAGGGTTATGAGCCGGATGCTAGTGTAACCAAGTTGGCAGAGCAGTATGCCAAAGAGGTATGCTCTTTACATGTAAAGCTATCAGATTGAAATAACTTGGGAAGTAG
ENSE00003605466	OTC_e7_C39G	AAAAACCAATCACTCTTGATTACTAAATAATATATATTTAAGAAAACATGTATAATAAAATTAGCTAAATAAGATTTAAATTCTTCCTCCTTTAGGGTTATGAGCCGGATGCTAGTGTAACCAAGTTGGCAGAGCAGTATGCCAAAGAGGTATGCTCTTTACATGTAAAGCTATCAGATTGAAATAACTTGGGAAGTAG
ENSE00003605466	OTC_e7_del38to43, del39to44	AAAAACCAATCACTCTTGATTACTAAATAATATATATTTAAGAAAACATGTATAATAAAATTATAAGATTTAAATTCTTCCTCCTTTAGGGTTATGAGCCGGATGCTAGTGTAACCAAGTTGGCAGAGCAGTATGCCAAAGAGGTATGCTCTTTACATGTAAAGCTATCAGATTGAAATAACTTGGGAAGTAG
ENSE00003605466	OTC_e7_del39to59	AAAAACCAATCACTCTTGATTACTAAATAATATATATTTAAGAAAACATGTATAATAAAATTATCCTCCTTTAGGGTTATGAGCCGGATGCTAGTGTAACCAAGTTGGCAGAGCAGTATGCCAAAGAGGTATGCTCTTTACATGTAAAGCTATCAGATTGAAATAACTTGGGAAGTAG
ENSE00003605466	OTC_e7_C39T	AAAAACCAATCACTCTTGATTACTAAATAATATATATTTAAGAAAACATGTATAATAAAATTATCTAAATAAGATTTAAATTCTTCCTCCTTTAGGGTTATGAGCCGGATGCTAGTGTAACCAAGTTGGCAGAGCAGTATGCCAAAGAGGTATGCTCTTTACATGTAAAGCTATCAGATTGAAATAACTTGGGAAGTAG
ENSE00003605466	OTC_e7_A38C	AAAAACCAATCACTCTTGATTACTAAATAATATATATTTAAGAAAACATGTATAATAAAATTCCCTAAATAAGATTTAAATTCTTCCTCCTTTAGGGTTATGAGCCGGATGCTAGTGTAACCAAGTTGGCAGAGCAGTATGCCAAAGAGGTATGCTCTTTACATGTAAAGCTATCAGATTGAAATAACTTGGGAAGTAG
ENSE00003605466	OTC_e7_del38to38	AAAAACCAATCACTCTTGATTACTAAATAATATATATTTAAGAAAACATGTATAATAAAATTCCTAAATAAGATTTAAATTCTTCCTCCTTTAGGGTTATGAGCCGGATGCTAGTGTAACCAAGTTGGCAGAGCAGTATGCCAAAGAGGTATGCTCTTTACATGTAAAGCTATCAGATTGAAATAACTTGGGAAGTAG
ENSE00003605466	OTC_e7_A38G	AAAAACCAATCACTCTTGATTACTAAATAATATATATTTAAGAAAACATGTATAATAAAATTGCCTAAATAAGATTTAAATTCTTCCTCCTTTAGGGTTATGAGCCGGATGCTAGTGTAACCAAGTTGGCAGAGCAGTATGCCAAAGAGGTATGCTCTTTACATGTAAAGCTATCAGATTGAAATAACTTGGGAAGTAG
ENSE00003605466	OTC_e7_del38to40	AAAAACCAATCACTCTTGATTACTAAATAATATATATTTAAGAAAACATGTATAATAAAATTTAAATAAGATTTAAATTCTTCCTCCTTTAGGGTTATGAGCCGGATGCTAGTGTAACCAAGTTGGCAGAGCAGTATGCCAAAGAGGTATGCTCTTTACATGTAAAGCTATCAGATTGAAATAACTTGGGAAGTAG
ENSE00003605466	OTC_e7_A38T	AAAAACCAATCACTCTTGATTACTAAATAATATATATTTAAGAAAACATGTATAATAAAATTTCCTAAATAAGATTTAAATTCTTCCTCCTTTAGGGTTATGAGCCGGATGCTAGTGTAACCAAGTTGGCAGAGCAGTATGCCAAAGAGGTATGCTCTTTACATGTAAAGCTATCAGATTGAAATAACTTGGGAAGTAG
ENSE00003605466	OTC_e7_del38to58	AAAAACCAATCACTCTTGATTACTAAATAATATATATTTAAGAAAACATGTATAATAAAATTTTCCTCCTTTAGGGTTATGAGCCGGATGCTAGTGTAACCAAGTTGGCAGAGCAGTATGCCAAAGAGGTATGCTCTTTACATGTAAAGCTATCAGATTGAAATAACTTGGGAAGTAG
ENSE00003605466	OTC_e7_A35C	AAAAACCAATCACTCTTGATTACTAAATAATATATATTTAAGAAAACATGTATAATAAACTTACCTAAATAAGATTTAAATTCTTCCTCCTTTAGGGTTATGAGCCGGATGCTAGTGTAACCAAGTTGGCAGAGCAGTATGCCAAAGAGGTATGCTCTTTACATGTAAAGCTATCAGATTGAAATAACTTGGGAAGTAG
ENSE00003605466	OTC_e7_A35G	AAAAACCAATCACTCTTGATTACTAAATAATATATATTTAAGAAAACATGTATAATAAAGTTACCTAAATAAGATTTAAATTCTTCCTCCTTTAGGGTTATGAGCCGGATGCTAGTGTAACCAAGTTGGCAGAGCAGTATGCCAAAGAGGTATGCTCTTTACATGTAAAGCTATCAGATTGAAATAACTTGGGAAGTAG
ENSE00003605466	OTC_e7_del35to40	AAAAACCAATCACTCTTGATTACTAAATAATATATATTTAAGAAAACATGTATAATAAATAAATAAGATTTAAATTCTTCCTCCTTTAGGGTTATGAGCCGGATGCTAGTGTAACCAAGTTGGCAGAGCAGTATGCCAAAGAGGTATGCTCTTTACATGTAAAGCTATCAGATTGAAATAACTTGGGAAGTAG
ENSE00003605466	OTC_e7_del32to32, del33to33, del34to34, del35to35	AAAAACCAATCACTCTTGATTACTAAATAATATATATTTAAGAAAACATGTATAATAAATTACCTAAATAAGATTTAAATTCTTCCTCCTTTAGGGTTATGAGCCGGATGCTAGTGTAACCAAGTTGGCAGAGCAGTATGCCAAAGAGGTATGCTCTTTACATGTAAAGCTATCAGATTGAAATAACTTGGGAAGTAG
ENSE00003605466	OTC_e7_del31to51, del32to52, del33to53, del34to54, del35to55	AAAAACCAATCACTCTTGATTACTAAATAATATATATTTAAGAAAACATGTATAATAAATTCTTCCTCCTTTAGGGTTATGAGCCGGATGCTAGTGTAACCAAGTTGGCAGAGCAGTATGCCAAAGAGGTATGCTCTTTACATGTAAAGCTATCAGATTGAAATAACTTGGGAAGTAG
ENSE00003605466	OTC_e7_A35T	AAAAACCAATCACTCTTGATTACTAAATAATATATATTTAAGAAAACATGTATAATAAATTTACCTAAATAAGATTTAAATTCTTCCTCCTTTAGGGTTATGAGCCGGATGCTAGTGTAACCAAGTTGGCAGAGCAGTATGCCAAAGAGGTATGCTCTTTACATGTAAAGCTATCAGATTGAAATAACTTGGGAAGTAG
ENSE00003605466	OTC_e7_A34C	AAAAACCAATCACTCTTGATTACTAAATAATATATATTTAAGAAAACATGTATAATAACATTACCTAAATAAGATTTAAATTCTTCCTCCTTTAGGGTTATGAGCCGGATGCTAGTGTAACCAAGTTGGCAGAGCAGTATGCCAAAGAGGTATGCTCTTTACATGTAAAGCTATCAGATTGAAATAACTTGGGAAGTAG
ENSE00003605466	OTC_e7_del34to39	AAAAACCAATCACTCTTGATTACTAAATAATATATATTTAAGAAAACATGTATAATAACTAAATAAGATTTAAATTCTTCCTCCTTTAGGGTTATGAGCCGGATGCTAGTGTAACCAAGTTGGCAGAGCAGTATGCCAAAGAGGTATGCTCTTTACATGTAAAGCTATCAGATTGAAATAACTTGGGAAGTAG
ENSE00003605466	OTC_e7_A34G	AAAAACCAATCACTCTTGATTACTAAATAATATATATTTAAGAAAACATGTATAATAAGATTACCTAAATAAGATTTAAATTCTTCCTCCTTTAGGGTTATGAGCCGGATGCTAGTGTAACCAAGTTGGCAGAGCAGTATGCCAAAGAGGTATGCTCTTTACATGTAAAGCTATCAGATTGAAATAACTTGGGAAGTAG
ENSE00003605466	OTC_e7_del34to36	AAAAACCAATCACTCTTGATTACTAAATAATATATATTTAAGAAAACATGTATAATAATACCTAAATAAGATTTAAATTCTTCCTCCTTTAGGGTTATGAGCCGGATGCTAGTGTAACCAAGTTGGCAGAGCAGTATGCCAAAGAGGTATGCTCTTTACATGTAAAGCTATCAGATTGAAATAACTTGGGAAGTAG
ENSE00003605466	OTC_e7_A34T	AAAAACCAATCACTCTTGATTACTAAATAATATATATTTAAGAAAACATGTATAATAATATTACCTAAATAAGATTTAAATTCTTCCTCCTTTAGGGTTATGAGCCGGATGCTAGTGTAACCAAGTTGGCAGAGCAGTATGCCAAAGAGGTATGCTCTTTACATGTAAAGCTATCAGATTGAAATAACTTGGGAAGTAG
ENSE00003605466	OTC_e7_A33C	AAAAACCAATCACTCTTGATTACTAAATAATATATATTTAAGAAAACATGTATAATACAATTACCTAAATAAGATTTAAATTCTTCCTCCTTTAGGGTTATGAGCCGGATGCTAGTGTAACCAAGTTGGCAGAGCAGTATGCCAAAGAGGTATGCTCTTTACATGTAAAGCTATCAGATTGAAATAACTTGGGAAGTAG
ENSE00003605466	OTC_e7_del31to36, del32to37, del33to38	AAAAACCAATCACTCTTGATTACTAAATAATATATATTTAAGAAAACATGTATAATACCTAAATAAGATTTAAATTCTTCCTCCTTTAGGGTTATGAGCCGGATGCTAGTGTAACCAAGTTGGCAGAGCAGTATGCCAAAGAGGTATGCTCTTTACATGTAAAGCTATCAGATTGAAATAACTTGGGAAGTAG
ENSE00003605466	OTC_e7_A33G	AAAAACCAATCACTCTTGATTACTAAATAATATATATTTAAGAAAACATGTATAATAGAATTACCTAAATAAGATTTAAATTCTTCCTCCTTTAGGGTTATGAGCCGGATGCTAGTGTAACCAAGTTGGCAGAGCAGTATGCCAAAGAGGTATGCTCTTTACATGTAAAGCTATCAGATTGAAATAACTTGGGAAGTAG
ENSE00003605466	OTC_e7_A33T	AAAAACCAATCACTCTTGATTACTAAATAATATATATTTAAGAAAACATGTATAATATAATTACCTAAATAAGATTTAAATTCTTCCTCCTTTAGGGTTATGAGCCGGATGCTAGTGTAACCAAGTTGGCAGAGCAGTATGCCAAAGAGGTATGCTCTTTACATGTAAAGCTATCAGATTGAAATAACTTGGGAAGTAG
ENSE00003605466	OTC_e7_del32to34, del33to35	AAAAACCAATCACTCTTGATTACTAAATAATATATATTTAAGAAAACATGTATAATATTACCTAAATAAGATTTAAATTCTTCCTCCTTTAGGGTTATGAGCCGGATGCTAGTGTAACCAAGTTGGCAGAGCAGTATGCCAAAGAGGTATGCTCTTTACATGTAAAGCTATCAGATTGAAATAACTTGGGAAGTAG
ENSE00003605466	OTC_e7_A32C	AAAAACCAATCACTCTTGATTACTAAATAATATATATTTAAGAAAACATGTATAATCAAATTACCTAAATAAGATTTAAATTCTTCCTCCTTTAGGGTTATGAGCCGGATGCTAGTGTAACCAAGTTGGCAGAGCAGTATGCCAAAGAGGTATGCTCTTTACATGTAAAGCTATCAGATTGAAATAACTTGGGAAGTAG
ENSE00003605466	OTC_e7_A32G	AAAAACCAATCACTCTTGATTACTAAATAATATATATTTAAGAAAACATGTATAATGAAATTACCTAAATAAGATTTAAATTCTTCCTCCTTTAGGGTTATGAGCCGGATGCTAGTGTAACCAAGTTGGCAGAGCAGTATGCCAAAGAGGTATGCTCTTTACATGTAAAGCTATCAGATTGAAATAACTTGGGAAGTAG
ENSE00003605466	OTC_e7_A32T	AAAAACCAATCACTCTTGATTACTAAATAATATATATTTAAGAAAACATGTATAATTAAATTACCTAAATAAGATTTAAATTCTTCCTCCTTTAGGGTTATGAGCCGGATGCTAGTGTAACCAAGTTGGCAGAGCAGTATGCCAAAGAGGTATGCTCTTTACATGTAAAGCTATCAGATTGAAATAACTTGGGAAGTAG
ENSE00003605466	OTC_e7_A30C	AAAAACCAATCACTCTTGATTACTAAATAATATATATTTAAGAAAACATGTATACTAAAATTACCTAAATAAGATTTAAATTCTTCCTCCTTTAGGGTTATGAGCCGGATGCTAGTGTAACCAAGTTGGCAGAGCAGTATGCCAAAGAGGTATGCTCTTTACATGTAAAGCTATCAGATTGAAATAACTTGGGAAGTAG
ENSE00003605466	OTC_e7_A30G	AAAAACCAATCACTCTTGATTACTAAATAATATATATTTAAGAAAACATGTATAGTAAAATTACCTAAATAAGATTTAAATTCTTCCTCCTTTAGGGTTATGAGCCGGATGCTAGTGTAACCAAGTTGGCAGAGCAGTATGCCAAAGAGGTATGCTCTTTACATGTAAAGCTATCAGATTGAAATAACTTGGGAAGTAG
ENSE00003605466	OTC_e7_del29to29, del30to30	AAAAACCAATCACTCTTGATTACTAAATAATATATATTTAAGAAAACATGTATATAAAATTACCTAAATAAGATTTAAATTCTTCCTCCTTTAGGGTTATGAGCCGGATGCTAGTGTAACCAAGTTGGCAGAGCAGTATGCCAAAGAGGTATGCTCTTTACATGTAAAGCTATCAGATTGAAATAACTTGGGAAGTAG
ENSE00003605466	OTC_e7_A30T	AAAAACCAATCACTCTTGATTACTAAATAATATATATTTAAGAAAACATGTATATTAAAATTACCTAAATAAGATTTAAATTCTTCCTCCTTTAGGGTTATGAGCCGGATGCTAGTGTAACCAAGTTGGCAGAGCAGTATGCCAAAGAGGTATGCTCTTTACATGTAAAGCTATCAGATTGAAATAACTTGGGAAGTAG
ENSE00003605466	OTC_e7_del30to50	AAAAACCAATCACTCTTGATTACTAAATAATATATATTTAAGAAAACATGTATATTAAATTCTTCCTCCTTTAGGGTTATGAGCCGGATGCTAGTGTAACCAAGTTGGCAGAGCAGTATGCCAAAGAGGTATGCTCTTTACATGTAAAGCTATCAGATTGAAATAACTTGGGAAGTAG
ENSE00003605466	OTC_e7_del29to34, del30to35	AAAAACCAATCACTCTTGATTACTAAATAATATATATTTAAGAAAACATGTATATTACCTAAATAAGATTTAAATTCTTCCTCCTTTAGGGTTATGAGCCGGATGCTAGTGTAACCAAGTTGGCAGAGCAGTATGCCAAAGAGGTATGCTCTTTACATGTAAAGCTATCAGATTGAAATAACTTGGGAAGTAG
ENSE00003605466	OTC_e7_A29C	AAAAACCAATCACTCTTGATTACTAAATAATATATATTTAAGAAAACATGTATCATAAAATTACCTAAATAAGATTTAAATTCTTCCTCCTTTAGGGTTATGAGCCGGATGCTAGTGTAACCAAGTTGGCAGAGCAGTATGCCAAAGAGGTATGCTCTTTACATGTAAAGCTATCAGATTGAAATAACTTGGGAAGTAG
ENSE00003605466	OTC_e7_A29G	AAAAACCAATCACTCTTGATTACTAAATAATATATATTTAAGAAAACATGTATGATAAAATTACCTAAATAAGATTTAAATTCTTCCTCCTTTAGGGTTATGAGCCGGATGCTAGTGTAACCAAGTTGGCAGAGCAGTATGCCAAAGAGGTATGCTCTTTACATGTAAAGCTATCAGATTGAAATAACTTGGGAAGTAG
ENSE00003605466	OTC_e7_A29T	AAAAACCAATCACTCTTGATTACTAAATAATATATATTTAAGAAAACATGTATTATAAAATTACCTAAATAAGATTTAAATTCTTCCTCCTTTAGGGTTATGAGCCGGATGCTAGTGTAACCAAGTTGGCAGAGCAGTATGCCAAAGAGGTATGCTCTTTACATGTAAAGCTATCAGATTGAAATAACTTGGGAAGTAG
ENSE00003605466	OTC_e7_del29to49	AAAAACCAATCACTCTTGATTACTAAATAATATATATTTAAGAAAACATGTATTTTAAATTCTTCCTCCTTTAGGGTTATGAGCCGGATGCTAGTGTAACCAAGTTGGCAGAGCAGTATGCCAAAGAGGTATGCTCTTTACATGTAAAGCTATCAGATTGAAATAACTTGGGAAGTAG
ENSE00003605466	OTC_e7_A27C	AAAAACCAATCACTCTTGATTACTAAATAATATATATTTAAGAAAACATGTCTAATAAAATTACCTAAATAAGATTTAAATTCTTCCTCCTTTAGGGTTATGAGCCGGATGCTAGTGTAACCAAGTTGGCAGAGCAGTATGCCAAAGAGGTATGCTCTTTACATGTAAAGCTATCAGATTGAAATAACTTGGGAAGTAG
ENSE00003605466	OTC_e7_del27to47	AAAAACCAATCACTCTTGATTACTAAATAATATATATTTAAGAAAACATGTGATTTAAATTCTTCCTCCTTTAGGGTTATGAGCCGGATGCTAGTGTAACCAAGTTGGCAGAGCAGTATGCCAAAGAGGTATGCTCTTTACATGTAAAGCTATCAGATTGAAATAACTTGGGAAGTAG
ENSE00003605466	OTC_e7_A27G	AAAAACCAATCACTCTTGATTACTAAATAATATATATTTAAGAAAACATGTGTAATAAAATTACCTAAATAAGATTTAAATTCTTCCTCCTTTAGGGTTATGAGCCGGATGCTAGTGTAACCAAGTTGGCAGAGCAGTATGCCAAAGAGGTATGCTCTTTACATGTAAAGCTATCAGATTGAAATAACTTGGGAAGTAG
ENSE00003605466	OTC_e7_del27to27	AAAAACCAATCACTCTTGATTACTAAATAATATATATTTAAGAAAACATGTTAATAAAATTACCTAAATAAGATTTAAATTCTTCCTCCTTTAGGGTTATGAGCCGGATGCTAGTGTAACCAAGTTGGCAGAGCAGTATGCCAAAGAGGTATGCTCTTTACATGTAAAGCTATCAGATTGAAATAACTTGGGAAGTAG
ENSE00003605466	OTC_e7_A27T	AAAAACCAATCACTCTTGATTACTAAATAATATATATTTAAGAAAACATGTTTAATAAAATTACCTAAATAAGATTTAAATTCTTCCTCCTTTAGGGTTATGAGCCGGATGCTAGTGTAACCAAGTTGGCAGAGCAGTATGCCAAAGAGGTATGCTCTTTACATGTAAAGCTATCAGATTGAAATAACTTGGGAAGTAG
ENSE00003605466	OTC_e7_del25to30	AAAAACCAATCACTCTTGATTACTAAATAATATATATTTAAGAAAACATTAAAATTACCTAAATAAGATTTAAATTCTTCCTCCTTTAGGGTTATGAGCCGGATGCTAGTGTAACCAAGTTGGCAGAGCAGTATGCCAAAGAGGTATGCTCTTTACATGTAAAGCTATCAGATTGAAATAACTTGGGAAGTAG
ENSE00003605466	OTC_e7_del25to27	AAAAACCAATCACTCTTGATTACTAAATAATATATATTTAAGAAAACATTAATAAAATTACCTAAATAAGATTTAAATTCTTCCTCCTTTAGGGTTATGAGCCGGATGCTAGTGTAACCAAGTTGGCAGAGCAGTATGCCAAAGAGGTATGCTCTTTACATGTAAAGCTATCAGATTGAAATAACTTGGGAAGTAG
ENSE00003605466	OTC_e7_del25to25	AAAAACCAATCACTCTTGATTACTAAATAATATATATTTAAGAAAACATTATAATAAAATTACCTAAATAAGATTTAAATTCTTCCTCCTTTAGGGTTATGAGCCGGATGCTAGTGTAACCAAGTTGGCAGAGCAGTATGCCAAAGAGGTATGCTCTTTACATGTAAAGCTATCAGATTGAAATAACTTGGGAAGTAG
ENSE00003605466	OTC_e7_G25T	AAAAACCAATCACTCTTGATTACTAAATAATATATATTTAAGAAAACATTTATAATAAAATTACCTAAATAAGATTTAAATTCTTCCTCCTTTAGGGTTATGAGCCGGATGCTAGTGTAACCAAGTTGGCAGAGCAGTATGCCAAAGAGGTATGCTCTTTACATGTAAAGCTATCAGATTGAAATAACTTGGGAAGTAG
ENSE00003605466	OTC_e7_A23C	AAAAACCAATCACTCTTGATTACTAAATAATATATATTTAAGAAAACCTGTATAATAAAATTACCTAAATAAGATTTAAATTCTTCCTCCTTTAGGGTTATGAGCCGGATGCTAGTGTAACCAAGTTGGCAGAGCAGTATGCCAAAGAGGTATGCTCTTTACATGTAAAGCTATCAGATTGAAATAACTTGGGAAGTAG
ENSE00003605466	OTC_e7_A23G	AAAAACCAATCACTCTTGATTACTAAATAATATATATTTAAGAAAACGTGTATAATAAAATTACCTAAATAAGATTTAAATTCTTCCTCCTTTAGGGTTATGAGCCGGATGCTAGTGTAACCAAGTTGGCAGAGCAGTATGCCAAAGAGGTATGCTCTTTACATGTAAAGCTATCAGATTGAAATAACTTGGGAAGTAG
ENSE00003605466	OTC_e7_del23to25	AAAAACCAATCACTCTTGATTACTAAATAATATATATTTAAGAAAACTATAATAAAATTACCTAAATAAGATTTAAATTCTTCCTCCTTTAGGGTTATGAGCCGGATGCTAGTGTAACCAAGTTGGCAGAGCAGTATGCCAAAGAGGTATGCTCTTTACATGTAAAGCTATCAGATTGAAATAACTTGGGAAGTAG
ENSE00003605466	OTC_e7_del23to23	AAAAACCAATCACTCTTGATTACTAAATAATATATATTTAAGAAAACTGTATAATAAAATTACCTAAATAAGATTTAAATTCTTCCTCCTTTAGGGTTATGAGCCGGATGCTAGTGTAACCAAGTTGGCAGAGCAGTATGCCAAAGAGGTATGCTCTTTACATGTAAAGCTATCAGATTGAAATAACTTGGGAAGTAG
ENSE00003605466	OTC_e7_A23T	AAAAACCAATCACTCTTGATTACTAAATAATATATATTTAAGAAAACTTGTATAATAAAATTACCTAAATAAGATTTAAATTCTTCCTCCTTTAGGGTTATGAGCCGGATGCTAGTGTAACCAAGTTGGCAGAGCAGTATGCCAAAGAGGTATGCTCTTTACATGTAAAGCTATCAGATTGAAATAACTTGGGAAGTAG
ENSE00003605466	OTC_e7_C22G	AAAAACCAATCACTCTTGATTACTAAATAATATATATTTAAGAAAAGATGTATAATAAAATTACCTAAATAAGATTTAAATTCTTCCTCCTTTAGGGTTATGAGCCGGATGCTAGTGTAACCAAGTTGGCAGAGCAGTATGCCAAAGAGGTATGCTCTTTACATGTAAAGCTATCAGATTGAAATAACTTGGGAAGTAG
ENSE00003605466	OTC_e7_del22to24	AAAAACCAATCACTCTTGATTACTAAATAATATATATTTAAGAAAAGTATAATAAAATTACCTAAATAAGATTTAAATTCTTCCTCCTTTAGGGTTATGAGCCGGATGCTAGTGTAACCAAGTTGGCAGAGCAGTATGCCAAAGAGGTATGCTCTTTACATGTAAAGCTATCAGATTGAAATAACTTGGGAAGTAG
ENSE00003605466	OTC_e7_del21to26, del22to27	AAAAACCAATCACTCTTGATTACTAAATAATATATATTTAAGAAAATAATAAAATTACCTAAATAAGATTTAAATTCTTCCTCCTTTAGGGTTATGAGCCGGATGCTAGTGTAACCAAGTTGGCAGAGCAGTATGCCAAAGAGGTATGCTCTTTACATGTAAAGCTATCAGATTGAAATAACTTGGGAAGTAG
ENSE00003605466	OTC_e7_C22T	AAAAACCAATCACTCTTGATTACTAAATAATATATATTTAAGAAAATATGTATAATAAAATTACCTAAATAAGATTTAAATTCTTCCTCCTTTAGGGTTATGAGCCGGATGCTAGTGTAACCAAGTTGGCAGAGCAGTATGCCAAAGAGGTATGCTCTTTACATGTAAAGCTATCAGATTGAAATAACTTGGGAAGTAG
ENSE00003605466	OTC_e7_del18to18, del19to19, del20to20, del21to21	AAAAACCAATCACTCTTGATTACTAAATAATATATATTTAAGAAACATGTATAATAAAATTACCTAAATAAGATTTAAATTCTTCCTCCTTTAGGGTTATGAGCCGGATGCTAGTGTAACCAAGTTGGCAGAGCAGTATGCCAAAGAGGTATGCTCTTTACATGTAAAGCTATCAGATTGAAATAACTTGGGAAGTAG
ENSE00003605466	OTC_e7_A21C	AAAAACCAATCACTCTTGATTACTAAATAATATATATTTAAGAAACCATGTATAATAAAATTACCTAAATAAGATTTAAATTCTTCCTCCTTTAGGGTTATGAGCCGGATGCTAGTGTAACCAAGTTGGCAGAGCAGTATGCCAAAGAGGTATGCTCTTTACATGTAAAGCTATCAGATTGAAATAACTTGGGAAGTAG
ENSE00003605466	OTC_e7_A21G	AAAAACCAATCACTCTTGATTACTAAATAATATATATTTAAGAAAGCATGTATAATAAAATTACCTAAATAAGATTTAAATTCTTCCTCCTTTAGGGTTATGAGCCGGATGCTAGTGTAACCAAGTTGGCAGAGCAGTATGCCAAAGAGGTATGCTCTTTACATGTAAAGCTATCAGATTGAAATAACTTGGGAAGTAG
ENSE00003605466	OTC_e7_A21T	AAAAACCAATCACTCTTGATTACTAAATAATATATATTTAAGAAATCATGTATAATAAAATTACCTAAATAAGATTTAAATTCTTCCTCCTTTAGGGTTATGAGCCGGATGCTAGTGTAACCAAGTTGGCAGAGCAGTATGCCAAAGAGGTATGCTCTTTACATGTAAAGCTATCAGATTGAAATAACTTGGGAAGTAG
ENSE00003605466	OTC_e7_del20to22, del21to23	AAAAACCAATCACTCTTGATTACTAAATAATATATATTTAAGAAATGTATAATAAAATTACCTAAATAAGATTTAAATTCTTCCTCCTTTAGGGTTATGAGCCGGATGCTAGTGTAACCAAGTTGGCAGAGCAGTATGCCAAAGAGGTATGCTCTTTACATGTAAAGCTATCAGATTGAAATAACTTGGGAAGTAG
ENSE00003605466	OTC_e7_A20C	AAAAACCAATCACTCTTGATTACTAAATAATATATATTTAAGAACACATGTATAATAAAATTACCTAAATAAGATTTAAATTCTTCCTCCTTTAGGGTTATGAGCCGGATGCTAGTGTAACCAAGTTGGCAGAGCAGTATGCCAAAGAGGTATGCTCTTTACATGTAAAGCTATCAGATTGAAATAACTTGGGAAGTAG
ENSE00003605466	OTC_e7_A20G	AAAAACCAATCACTCTTGATTACTAAATAATATATATTTAAGAAGACATGTATAATAAAATTACCTAAATAAGATTTAAATTCTTCCTCCTTTAGGGTTATGAGCCGGATGCTAGTGTAACCAAGTTGGCAGAGCAGTATGCCAAAGAGGTATGCTCTTTACATGTAAAGCTATCAGATTGAAATAACTTGGGAAGTAG
ENSE00003605466	OTC_e7_del20to40	AAAAACCAATCACTCTTGATTACTAAATAATATATATTTAAGAATAAATAAGATTTAAATTCTTCCTCCTTTAGGGTTATGAGCCGGATGCTAGTGTAACCAAGTTGGCAGAGCAGTATGCCAAAGAGGTATGCTCTTTACATGTAAAGCTATCAGATTGAAATAACTTGGGAAGTAG
ENSE00003605466	OTC_e7_A20T	AAAAACCAATCACTCTTGATTACTAAATAATATATATTTAAGAATACATGTATAATAAAATTACCTAAATAAGATTTAAATTCTTCCTCCTTTAGGGTTATGAGCCGGATGCTAGTGTAACCAAGTTGGCAGAGCAGTATGCCAAAGAGGTATGCTCTTTACATGTAAAGCTATCAGATTGAAATAACTTGGGAAGTAG
ENSE00003605466	OTC_e7_del20to25	AAAAACCAATCACTCTTGATTACTAAATAATATATATTTAAGAATATAATAAAATTACCTAAATAAGATTTAAATTCTTCCTCCTTTAGGGTTATGAGCCGGATGCTAGTGTAACCAAGTTGGCAGAGCAGTATGCCAAAGAGGTATGCTCTTTACATGTAAAGCTATCAGATTGAAATAACTTGGGAAGTAG
ENSE00003605466	OTC_e7_A19C	AAAAACCAATCACTCTTGATTACTAAATAATATATATTTAAGACAACATGTATAATAAAATTACCTAAATAAGATTTAAATTCTTCCTCCTTTAGGGTTATGAGCCGGATGCTAGTGTAACCAAGTTGGCAGAGCAGTATGCCAAAGAGGTATGCTCTTTACATGTAAAGCTATCAGATTGAAATAACTTGGGAAGTAG
ENSE00003605466	OTC_e7_del18to20, del19to21	AAAAACCAATCACTCTTGATTACTAAATAATATATATTTAAGACATGTATAATAAAATTACCTAAATAAGATTTAAATTCTTCCTCCTTTAGGGTTATGAGCCGGATGCTAGTGTAACCAAGTTGGCAGAGCAGTATGCCAAAGAGGTATGCTCTTTACATGTAAAGCTATCAGATTGAAATAACTTGGGAAGTAG
ENSE00003605466	OTC_e7_del19to39	AAAAACCAATCACTCTTGATTACTAAATAATATATATTTAAGACTAAATAAGATTTAAATTCTTCCTCCTTTAGGGTTATGAGCCGGATGCTAGTGTAACCAAGTTGGCAGAGCAGTATGCCAAAGAGGTATGCTCTTTACATGTAAAGCTATCAGATTGAAATAACTTGGGAAGTAG
ENSE00003605466	OTC_e7_A19G	AAAAACCAATCACTCTTGATTACTAAATAATATATATTTAAGAGAACATGTATAATAAAATTACCTAAATAAGATTTAAATTCTTCCTCCTTTAGGGTTATGAGCCGGATGCTAGTGTAACCAAGTTGGCAGAGCAGTATGCCAAAGAGGTATGCTCTTTACATGTAAAGCTATCAGATTGAAATAACTTGGGAAGTAG
ENSE00003605466	OTC_e7_del19to24	AAAAACCAATCACTCTTGATTACTAAATAATATATATTTAAGAGTATAATAAAATTACCTAAATAAGATTTAAATTCTTCCTCCTTTAGGGTTATGAGCCGGATGCTAGTGTAACCAAGTTGGCAGAGCAGTATGCCAAAGAGGTATGCTCTTTACATGTAAAGCTATCAGATTGAAATAACTTGGGAAGTAG
ENSE00003605466	OTC_e7_A19T	AAAAACCAATCACTCTTGATTACTAAATAATATATATTTAAGATAACATGTATAATAAAATTACCTAAATAAGATTTAAATTCTTCCTCCTTTAGGGTTATGAGCCGGATGCTAGTGTAACCAAGTTGGCAGAGCAGTATGCCAAAGAGGTATGCTCTTTACATGTAAAGCTATCAGATTGAAATAACTTGGGAAGTAG
ENSE00003605466	OTC_e7_A18C	AAAAACCAATCACTCTTGATTACTAAATAATATATATTTAAGCAAACATGTATAATAAAATTACCTAAATAAGATTTAAATTCTTCCTCCTTTAGGGTTATGAGCCGGATGCTAGTGTAACCAAGTTGGCAGAGCAGTATGCCAAAGAGGTATGCTCTTTACATGTAAAGCTATCAGATTGAAATAACTTGGGAAGTAG
ENSE00003605466	OTC_e7_del18to38	AAAAACCAATCACTCTTGATTACTAAATAATATATATTTAAGCCTAAATAAGATTTAAATTCTTCCTCCTTTAGGGTTATGAGCCGGATGCTAGTGTAACCAAGTTGGCAGAGCAGTATGCCAAAGAGGTATGCTCTTTACATGTAAAGCTATCAGATTGAAATAACTTGGGAAGTAG
ENSE00003605466	OTC_e7_A18G	AAAAACCAATCACTCTTGATTACTAAATAATATATATTTAAGGAAACATGTATAATAAAATTACCTAAATAAGATTTAAATTCTTCCTCCTTTAGGGTTATGAGCCGGATGCTAGTGTAACCAAGTTGGCAGAGCAGTATGCCAAAGAGGTATGCTCTTTACATGTAAAGCTATCAGATTGAAATAACTTGGGAAGTAG
ENSE00003605466	OTC_e7_A18T	AAAAACCAATCACTCTTGATTACTAAATAATATATATTTAAGTAAACATGTATAATAAAATTACCTAAATAAGATTTAAATTCTTCCTCCTTTAGGGTTATGAGCCGGATGCTAGTGTAACCAAGTTGGCAGAGCAGTATGCCAAAGAGGTATGCTCTTTACATGTAAAGCTATCAGATTGAAATAACTTGGGAAGTAG
ENSE00003605466	OTC_e7_del18to23	AAAAACCAATCACTCTTGATTACTAAATAATATATATTTAAGTGTATAATAAAATTACCTAAATAAGATTTAAATTCTTCCTCCTTTAGGGTTATGAGCCGGATGCTAGTGTAACCAAGTTGGCAGAGCAGTATGCCAAAGAGGTATGCTCTTTACATGTAAAGCTATCAGATTGAAATAACTTGGGAAGTAG
ENSE00003605466	OTC_e7_G17T	AAAAACCAATCACTCTTGATTACTAAATAATATATATTTAATAAAACATGTATAATAAAATTACCTAAATAAGATTTAAATTCTTCCTCCTTTAGGGTTATGAGCCGGATGCTAGTGTAACCAAGTTGGCAGAGCAGTATGCCAAAGAGGTATGCTCTTTACATGTAAAGCTATCAGATTGAAATAACTTGGGAAGTAG
ENSE00003605466	OTC_e7_del15to20, del16to21	AAAAACCAATCACTCTTGATTACTAAATAATATATATTTACATGTATAATAAAATTACCTAAATAAGATTTAAATTCTTCCTCCTTTAGGGTTATGAGCCGGATGCTAGTGTAACCAAGTTGGCAGAGCAGTATGCCAAAGAGGTATGCTCTTTACATGTAAAGCTATCAGATTGAAATAACTTGGGAAGTAG
ENSE00003605466	OTC_e7_A16C	AAAAACCAATCACTCTTGATTACTAAATAATATATATTTACGAAAACATGTATAATAAAATTACCTAAATAAGATTTAAATTCTTCCTCCTTTAGGGTTATGAGCCGGATGCTAGTGTAACCAAGTTGGCAGAGCAGTATGCCAAAGAGGTATGCTCTTTACATGTAAAGCTATCAGATTGAAATAACTTGGGAAGTAG
ENSE00003605466	OTC_e7_del15to15, del16to16	AAAAACCAATCACTCTTGATTACTAAATAATATATATTTAGAAAACATGTATAATAAAATTACCTAAATAAGATTTAAATTCTTCCTCCTTTAGGGTTATGAGCCGGATGCTAGTGTAACCAAGTTGGCAGAGCAGTATGCCAAAGAGGTATGCTCTTTACATGTAAAGCTATCAGATTGAAATAACTTGGGAAGTAG
ENSE00003605466	OTC_e7_A16G	AAAAACCAATCACTCTTGATTACTAAATAATATATATTTAGGAAAACATGTATAATAAAATTACCTAAATAAGATTTAAATTCTTCCTCCTTTAGGGTTATGAGCCGGATGCTAGTGTAACCAAGTTGGCAGAGCAGTATGCCAAAGAGGTATGCTCTTTACATGTAAAGCTATCAGATTGAAATAACTTGGGAAGTAG
ENSE00003605466	OTC_e7_del16to36	AAAAACCAATCACTCTTGATTACTAAATAATATATATTTATACCTAAATAAGATTTAAATTCTTCCTCCTTTAGGGTTATGAGCCGGATGCTAGTGTAACCAAGTTGGCAGAGCAGTATGCCAAAGAGGTATGCTCTTTACATGTAAAGCTATCAGATTGAAATAACTTGGGAAGTAG
ENSE00003605466	OTC_e7_A16T	AAAAACCAATCACTCTTGATTACTAAATAATATATATTTATGAAAACATGTATAATAAAATTACCTAAATAAGATTTAAATTCTTCCTCCTTTAGGGTTATGAGCCGGATGCTAGTGTAACCAAGTTGGCAGAGCAGTATGCCAAAGAGGTATGCTCTTTACATGTAAAGCTATCAGATTGAAATAACTTGGGAAGTAG
ENSE00003605466	OTC_e7_A15C	AAAAACCAATCACTCTTGATTACTAAATAATATATATTTCAGAAAACATGTATAATAAAATTACCTAAATAAGATTTAAATTCTTCCTCCTTTAGGGTTATGAGCCGGATGCTAGTGTAACCAAGTTGGCAGAGCAGTATGCCAAAGAGGTATGCTCTTTACATGTAAAGCTATCAGATTGAAATAACTTGGGAAGTAG
ENSE00003605466	OTC_e7_A15G	AAAAACCAATCACTCTTGATTACTAAATAATATATATTTGAGAAAACATGTATAATAAAATTACCTAAATAAGATTTAAATTCTTCCTCCTTTAGGGTTATGAGCCGGATGCTAGTGTAACCAAGTTGGCAGAGCAGTATGCCAAAGAGGTATGCTCTTTACATGTAAAGCTATCAGATTGAAATAACTTGGGAAGTAG
ENSE00003605466	OTC_e7_A15T	AAAAACCAATCACTCTTGATTACTAAATAATATATATTTTAGAAAACATGTATAATAAAATTACCTAAATAAGATTTAAATTCTTCCTCCTTTAGGGTTATGAGCCGGATGCTAGTGTAACCAAGTTGGCAGAGCAGTATGCCAAAGAGGTATGCTCTTTACATGTAAAGCTATCAGATTGAAATAACTTGGGAAGTAG
ENSE00003605466	OTC_e7_del15to35	AAAAACCAATCACTCTTGATTACTAAATAATATATATTTTTACCTAAATAAGATTTAAATTCTTCCTCCTTTAGGGTTATGAGCCGGATGCTAGTGTAACCAAGTTGGCAGAGCAGTATGCCAAAGAGGTATGCTCTTTACATGTAAAGCTATCAGATTGAAATAACTTGGGAAGTAG
ENSE00003605466	OTC_e7_A11C	AAAAACCAATCACTCTTGATTACTAAATAATATATCTTTAAGAAAACATGTATAATAAAATTACCTAAATAAGATTTAAATTCTTCCTCCTTTAGGGTTATGAGCCGGATGCTAGTGTAACCAAGTTGGCAGAGCAGTATGCCAAAGAGGTATGCTCTTTACATGTAAAGCTATCAGATTGAAATAACTTGGGAAGTAG
ENSE00003605466	OTC_e7_del11to16	AAAAACCAATCACTCTTGATTACTAAATAATATATGAAAACATGTATAATAAAATTACCTAAATAAGATTTAAATTCTTCCTCCTTTAGGGTTATGAGCCGGATGCTAGTGTAACCAAGTTGGCAGAGCAGTATGCCAAAGAGGTATGCTCTTTACATGTAAAGCTATCAGATTGAAATAACTTGGGAAGTAG
ENSE00003605466	OTC_e7_A11G	AAAAACCAATCACTCTTGATTACTAAATAATATATGTTTAAGAAAACATGTATAATAAAATTACCTAAATAAGATTTAAATTCTTCCTCCTTTAGGGTTATGAGCCGGATGCTAGTGTAACCAAGTTGGCAGAGCAGTATGCCAAAGAGGTATGCTCTTTACATGTAAAGCTATCAGATTGAAATAACTTGGGAAGTAG
ENSE00003605466	OTC_e7_del10to12, del11to13	AAAAACCAATCACTCTTGATTACTAAATAATATATTAAGAAAACATGTATAATAAAATTACCTAAATAAGATTTAAATTCTTCCTCCTTTAGGGTTATGAGCCGGATGCTAGTGTAACCAAGTTGGCAGAGCAGTATGCCAAAGAGGTATGCTCTTTACATGTAAAGCTATCAGATTGAAATAACTTGGGAAGTAG
ENSE00003605466	OTC_e7_del11to11	AAAAACCAATCACTCTTGATTACTAAATAATATATTTTAAGAAAACATGTATAATAAAATTACCTAAATAAGATTTAAATTCTTCCTCCTTTAGGGTTATGAGCCGGATGCTAGTGTAACCAAGTTGGCAGAGCAGTATGCCAAAGAGGTATGCTCTTTACATGTAAAGCTATCAGATTGAAATAACTTGGGAAGTAG
ENSE00003605466	OTC_e7_A11T	AAAAACCAATCACTCTTGATTACTAAATAATATATTTTTAAGAAAACATGTATAATAAAATTACCTAAATAAGATTTAAATTCTTCCTCCTTTAGGGTTATGAGCCGGATGCTAGTGTAACCAAGTTGGCAGAGCAGTATGCCAAAGAGGTATGCTCTTTACATGTAAAGCTATCAGATTGAAATAACTTGGGAAGTAG
ENSE00003605466	OTC_e7_A9C	AAAAACCAATCACTCTTGATTACTAAATAATATCTATTTAAGAAAACATGTATAATAAAATTACCTAAATAAGATTTAAATTCTTCCTCCTTTAGGGTTATGAGCCGGATGCTAGTGTAACCAAGTTGGCAGAGCAGTATGCCAAAGAGGTATGCTCTTTACATGTAAAGCTATCAGATTGAAATAACTTGGGAAGTAG
ENSE00003605466	OTC_e7_A9G	AAAAACCAATCACTCTTGATTACTAAATAATATGTATTTAAGAAAACATGTATAATAAAATTACCTAAATAAGATTTAAATTCTTCCTCCTTTAGGGTTATGAGCCGGATGCTAGTGTAACCAAGTTGGCAGAGCAGTATGCCAAAGAGGTATGCTCTTTACATGTAAAGCTATCAGATTGAAATAACTTGGGAAGTAG
ENSE00003605466	OTC_e7_del9to9	AAAAACCAATCACTCTTGATTACTAAATAATATTATTTAAGAAAACATGTATAATAAAATTACCTAAATAAGATTTAAATTCTTCCTCCTTTAGGGTTATGAGCCGGATGCTAGTGTAACCAAGTTGGCAGAGCAGTATGCCAAAGAGGTATGCTCTTTACATGTAAAGCTATCAGATTGAAATAACTTGGGAAGTAG
ENSE00003605466	OTC_e7_A9T	AAAAACCAATCACTCTTGATTACTAAATAATATTTATTTAAGAAAACATGTATAATAAAATTACCTAAATAAGATTTAAATTCTTCCTCCTTTAGGGTTATGAGCCGGATGCTAGTGTAACCAAGTTGGCAGAGCAGTATGCCAAAGAGGTATGCTCTTTACATGTAAAGCTATCAGATTGAAATAACTTGGGAAGTAG
ENSE00003605466	OTC_e7_del9to11	AAAAACCAATCACTCTTGATTACTAAATAATATTTTAAGAAAACATGTATAATAAAATTACCTAAATAAGATTTAAATTCTTCCTCCTTTAGGGTTATGAGCCGGATGCTAGTGTAACCAAGTTGGCAGAGCAGTATGCCAAAGAGGTATGCTCTTTACATGTAAAGCTATCAGATTGAAATAACTTGGGAAGTAG
ENSE00003605466	OTC_e7_A7C	AAAAACCAATCACTCTTGATTACTAAATAATCTATATTTAAGAAAACATGTATAATAAAATTACCTAAATAAGATTTAAATTCTTCCTCCTTTAGGGTTATGAGCCGGATGCTAGTGTAACCAAGTTGGCAGAGCAGTATGCCAAAGAGGTATGCTCTTTACATGTAAAGCTATCAGATTGAAATAACTTGGGAAGTAG
ENSE00003605466	OTC_e7_A7G	AAAAACCAATCACTCTTGATTACTAAATAATGTATATTTAAGAAAACATGTATAATAAAATTACCTAAATAAGATTTAAATTCTTCCTCCTTTAGGGTTATGAGCCGGATGCTAGTGTAACCAAGTTGGCAGAGCAGTATGCCAAAGAGGTATGCTCTTTACATGTAAAGCTATCAGATTGAAATAACTTGGGAAGTAG
ENSE00003605466	OTC_e7_del7to27	AAAAACCAATCACTCTTGATTACTAAATAATTAATAAAATTACCTAAATAAGATTTAAATTCTTCCTCCTTTAGGGTTATGAGCCGGATGCTAGTGTAACCAAGTTGGCAGAGCAGTATGCCAAAGAGGTATGCTCTTTACATGTAAAGCTATCAGATTGAAATAACTTGGGAAGTAG
ENSE00003605466	OTC_e7_del7to7	AAAAACCAATCACTCTTGATTACTAAATAATTATATTTAAGAAAACATGTATAATAAAATTACCTAAATAAGATTTAAATTCTTCCTCCTTTAGGGTTATGAGCCGGATGCTAGTGTAACCAAGTTGGCAGAGCAGTATGCCAAAGAGGTATGCTCTTTACATGTAAAGCTATCAGATTGAAATAACTTGGGAAGTAG
ENSE00003605466	OTC_e7_del7to9	AAAAACCAATCACTCTTGATTACTAAATAATTATTTAAGAAAACATGTATAATAAAATTACCTAAATAAGATTTAAATTCTTCCTCCTTTAGGGTTATGAGCCGGATGCTAGTGTAACCAAGTTGGCAGAGCAGTATGCCAAAGAGGTATGCTCTTTACATGTAAAGCTATCAGATTGAAATAACTTGGGAAGTAG
ENSE00003605466	OTC_e7_del5to10, del6to11, del7to12	AAAAACCAATCACTCTTGATTACTAAATAATTTAAGAAAACATGTATAATAAAATTACCTAAATAAGATTTAAATTCTTCCTCCTTTAGGGTTATGAGCCGGATGCTAGTGTAACCAAGTTGGCAGAGCAGTATGCCAAAGAGGTATGCTCTTTACATGTAAAGCTATCAGATTGAAATAACTTGGGAAGTAG
ENSE00003605466	OTC_e7_A7T	AAAAACCAATCACTCTTGATTACTAAATAATTTATATTTAAGAAAACATGTATAATAAAATTACCTAAATAAGATTTAAATTCTTCCTCCTTTAGGGTTATGAGCCGGATGCTAGTGTAACCAAGTTGGCAGAGCAGTATGCCAAAGAGGTATGCTCTTTACATGTAAAGCTATCAGATTGAAATAACTTGGGAAGTAG
ENSE00003605466	OTC_e7_A5C	AAAAACCAATCACTCTTGATTACTAAATACTATATATTTAAGAAAACATGTATAATAAAATTACCTAAATAAGATTTAAATTCTTCCTCCTTTAGGGTTATGAGCCGGATGCTAGTGTAACCAAGTTGGCAGAGCAGTATGCCAAAGAGGTATGCTCTTTACATGTAAAGCTATCAGATTGAAATAACTTGGGAAGTAG
ENSE00003605466	OTC_e7_A5G	AAAAACCAATCACTCTTGATTACTAAATAGTATATATTTAAGAAAACATGTATAATAAAATTACCTAAATAAGATTTAAATTCTTCCTCCTTTAGGGTTATGAGCCGGATGCTAGTGTAACCAAGTTGGCAGAGCAGTATGCCAAAGAGGTATGCTCTTTACATGTAAAGCTATCAGATTGAAATAACTTGGGAAGTAG
ENSE00003605466	OTC_e7_del5to25	AAAAACCAATCACTCTTGATTACTAAATATATAATAAAATTACCTAAATAAGATTTAAATTCTTCCTCCTTTAGGGTTATGAGCCGGATGCTAGTGTAACCAAGTTGGCAGAGCAGTATGCCAAAGAGGTATGCTCTTTACATGTAAAGCTATCAGATTGAAATAACTTGGGAAGTAG
ENSE00003605466	OTC_e7_del4to4, del5to5	AAAAACCAATCACTCTTGATTACTAAATATATATATTTAAGAAAACATGTATAATAAAATTACCTAAATAAGATTTAAATTCTTCCTCCTTTAGGGTTATGAGCCGGATGCTAGTGTAACCAAGTTGGCAGAGCAGTATGCCAAAGAGGTATGCTCTTTACATGTAAAGCTATCAGATTGAAATAACTTGGGAAGTAG
ENSE00003605466	OTC_e7_del1to3, del2to4, del3to5, del4to6, del5to7	AAAAACCAATCACTCTTGATTACTAAATATATATTTAAGAAAACATGTATAATAAAATTACCTAAATAAGATTTAAATTCTTCCTCCTTTAGGGTTATGAGCCGGATGCTAGTGTAACCAAGTTGGCAGAGCAGTATGCCAAAGAGGTATGCTCTTTACATGTAAAGCTATCAGATTGAAATAACTTGGGAAGTAG
ENSE00003605466	OTC_e7_A5T	AAAAACCAATCACTCTTGATTACTAAATATTATATATTTAAGAAAACATGTATAATAAAATTACCTAAATAAGATTTAAATTCTTCCTCCTTTAGGGTTATGAGCCGGATGCTAGTGTAACCAAGTTGGCAGAGCAGTATGCCAAAGAGGTATGCTCTTTACATGTAAAGCTATCAGATTGAAATAACTTGGGAAGTAG
ENSE00003605466	OTC_e7_A4C	AAAAACCAATCACTCTTGATTACTAAATCATATATATTTAAGAAAACATGTATAATAAAATTACCTAAATAAGATTTAAATTCTTCCTCCTTTAGGGTTATGAGCCGGATGCTAGTGTAACCAAGTTGGCAGAGCAGTATGCCAAAGAGGTATGCTCTTTACATGTAAAGCTATCAGATTGAAATAACTTGGGAAGTAG
ENSE00003605466	OTC_e7_A4G	AAAAACCAATCACTCTTGATTACTAAATGATATATATTTAAGAAAACATGTATAATAAAATTACCTAAATAAGATTTAAATTCTTCCTCCTTTAGGGTTATGAGCCGGATGCTAGTGTAACCAAGTTGGCAGAGCAGTATGCCAAAGAGGTATGCTCTTTACATGTAAAGCTATCAGATTGAAATAACTTGGGAAGTAG
ENSE00003605466	OTC_e7_del2to22, del3to23, del4to24	AAAAACCAATCACTCTTGATTACTAAATGTATAATAAAATTACCTAAATAAGATTTAAATTCTTCCTCCTTTAGGGTTATGAGCCGGATGCTAGTGTAACCAAGTTGGCAGAGCAGTATGCCAAAGAGGTATGCTCTTTACATGTAAAGCTATCAGATTGAAATAACTTGGGAAGTAG
ENSE00003605466	OTC_e7_A4T	AAAAACCAATCACTCTTGATTACTAAATTATATATATTTAAGAAAACATGTATAATAAAATTACCTAAATAAGATTTAAATTCTTCCTCCTTTAGGGTTATGAGCCGGATGCTAGTGTAACCAAGTTGGCAGAGCAGTATGCCAAAGAGGTATGCTCTTTACATGTAAAGCTATCAGATTGAAATAACTTGGGAAGTAG
ENSE00003605466	OTC_e7_del4to9	AAAAACCAATCACTCTTGATTACTAAATTATTTAAGAAAACATGTATAATAAAATTACCTAAATAAGATTTAAATTCTTCCTCCTTTAGGGTTATGAGCCGGATGCTAGTGTAACCAAGTTGGCAGAGCAGTATGCCAAAGAGGTATGCTCTTTACATGTAAAGCTATCAGATTGAAATAACTTGGGAAGTAG
ENSE00003605466	OTC_e7_A2C	AAAAACCAATCACTCTTGATTACTAACTAATATATATTTAAGAAAACATGTATAATAAAATTACCTAAATAAGATTTAAATTCTTCCTCCTTTAGGGTTATGAGCCGGATGCTAGTGTAACCAAGTTGGCAGAGCAGTATGCCAAAGAGGTATGCTCTTTACATGTAAAGCTATCAGATTGAAATAACTTGGGAAGTAG
ENSE00003605466	OTC_e7_A2G	AAAAACCAATCACTCTTGATTACTAAGTAATATATATTTAAGAAAACATGTATAATAAAATTACCTAAATAAGATTTAAATTCTTCCTCCTTTAGGGTTATGAGCCGGATGCTAGTGTAACCAAGTTGGCAGAGCAGTATGCCAAAGAGGTATGCTCTTTACATGTAAAGCTATCAGATTGAAATAACTTGGGAAGTAG
ENSE00003605466	OTC_e7_del1to1, del2to2	AAAAACCAATCACTCTTGATTACTAATAATATATATTTAAGAAAACATGTATAATAAAATTACCTAAATAAGATTTAAATTCTTCCTCCTTTAGGGTTATGAGCCGGATGCTAGTGTAACCAAGTTGGCAGAGCAGTATGCCAAAGAGGTATGCTCTTTACATGTAAAGCTATCAGATTGAAATAACTTGGGAAGTAG
ENSE00003605466	OTC_e7_del1to6, del2to7	AAAAACCAATCACTCTTGATTACTAATATATTTAAGAAAACATGTATAATAAAATTACCTAAATAAGATTTAAATTCTTCCTCCTTTAGGGTTATGAGCCGGATGCTAGTGTAACCAAGTTGGCAGAGCAGTATGCCAAAGAGGTATGCTCTTTACATGTAAAGCTATCAGATTGAAATAACTTGGGAAGTAG
ENSE00003605466	OTC_e7_A2T	AAAAACCAATCACTCTTGATTACTAATTAATATATATTTAAGAAAACATGTATAATAAAATTACCTAAATAAGATTTAAATTCTTCCTCCTTTAGGGTTATGAGCCGGATGCTAGTGTAACCAAGTTGGCAGAGCAGTATGCCAAAGAGGTATGCTCTTTACATGTAAAGCTATCAGATTGAAATAACTTGGGAAGTAG
ENSE00003605466	OTC_e7_A1C	AAAAACCAATCACTCTTGATTACTACATAATATATATTTAAGAAAACATGTATAATAAAATTACCTAAATAAGATTTAAATTCTTCCTCCTTTAGGGTTATGAGCCGGATGCTAGTGTAACCAAGTTGGCAGAGCAGTATGCCAAAGAGGTATGCTCTTTACATGTAAAGCTATCAGATTGAAATAACTTGGGAAGTAG
ENSE00003605466	OTC_e7_del1to21	AAAAACCAATCACTCTTGATTACTACATGTATAATAAAATTACCTAAATAAGATTTAAATTCTTCCTCCTTTAGGGTTATGAGCCGGATGCTAGTGTAACCAAGTTGGCAGAGCAGTATGCCAAAGAGGTATGCTCTTTACATGTAAAGCTATCAGATTGAAATAACTTGGGAAGTAG
ENSE00003605466	OTC_e7_A1G	AAAAACCAATCACTCTTGATTACTAGATAATATATATTTAAGAAAACATGTATAATAAAATTACCTAAATAAGATTTAAATTCTTCCTCCTTTAGGGTTATGAGCCGGATGCTAGTGTAACCAAGTTGGCAGAGCAGTATGCCAAAGAGGTATGCTCTTTACATGTAAAGCTATCAGATTGAAATAACTTGGGAAGTAG
ENSE00003605466	OTC_e7_A1T	AAAAACCAATCACTCTTGATTACTATATAATATATATTTAAGAAAACATGTATAATAAAATTACCTAAATAAGATTTAAATTCTTCCTCCTTTAGGGTTATGAGCCGGATGCTAGTGTAACCAAGTTGGCAGAGCAGTATGCCAAAGAGGTATGCTCTTTACATGTAAAGCTATCAGATTGAAATAACTTGGGAAGTAG
ENSE00003495712	CD36_e13_wt	AAAAACCAATCACTCTTGATTACTATTTATTTTAAAGTTTGTTATATATAAATATTAGTTTATATGTTCATAATTATTTTCAACGTATATTACAGAGTATTAAAGAATCTGAAGAGGAACTATATTGTGCCTATTCTTTGGCTTAATGAGGTTTGTATTTGCAGCTGTTAGTCATCAGATTGAAATAACTTGGGAAGTAG
ENSE00003495712	CD36_e13_T1A	AAAAACCAATCACTCTTGATTACTAATTATTTTAAAGTTTGTTATATATAAATATTAGTTTATATGTTCATAATTATTTTCAACGTATATTACAGAGTATTAAAGAATCTGAAGAGGAACTATATTGTGCCTATTCTTTGGCTTAATGAGGTTTGTATTTGCAGCTGTTAGTCATCAGATTGAAATAACTTGGGAAGTAG
ENSE00003495712	CD36_e13_del1to3	AAAAACCAATCACTCTTGATTACTAATTTTAAAGTTTGTTATATATAAATATTAGTTTATATGTTCATAATTATTTTCAACGTATATTACAGAGTATTAAAGAATCTGAAGAGGAACTATATTGTGCCTATTCTTTGGCTTAATGAGGTTTGTATTTGCAGCTGTTAGTCATCAGATTGAAATAACTTGGGAAGTAG
ENSE00003495712	CD36_e13_T1C	AAAAACCAATCACTCTTGATTACTACTTATTTTAAAGTTTGTTATATATAAATATTAGTTTATATGTTCATAATTATTTTCAACGTATATTACAGAGTATTAAAGAATCTGAAGAGGAACTATATTGTGCCTATTCTTTGGCTTAATGAGGTTTGTATTTGCAGCTGTTAGTCATCAGATTGAAATAACTTGGGAAGTAG
ENSE00003495712	CD36_e13_T1G	AAAAACCAATCACTCTTGATTACTAGTTATTTTAAAGTTTGTTATATATAAATATTAGTTTATATGTTCATAATTATTTTCAACGTATATTACAGAGTATTAAAGAATCTGAAGAGGAACTATATTGTGCCTATTCTTTGGCTTAATGAGGTTTGTATTTGCAGCTGTTAGTCATCAGATTGAAATAACTTGGGAAGTAG
ENSE00003495712	CD36_e13_del1to21, del2to22	AAAAACCAATCACTCTTGATTACTATATAAATATTAGTTTATATGTTCATAATTATTTTCAACGTATATTACAGAGTATTAAAGAATCTGAAGAGGAACTATATTGTGCCTATTCTTTGGCTTAATGAGGTTTGTATTTGCAGCTGTTAGTCATCAGATTGAAATAACTTGGGAAGTAG
ENSE00003495712	CD36_e13_T2A	AAAAACCAATCACTCTTGATTACTATATATTTTAAAGTTTGTTATATATAAATATTAGTTTATATGTTCATAATTATTTTCAACGTATATTACAGAGTATTAAAGAATCTGAAGAGGAACTATATTGTGCCTATTCTTTGGCTTAATGAGGTTTGTATTTGCAGCTGTTAGTCATCAGATTGAAATAACTTGGGAAGTAG
ENSE00003495712	CD36_e13_T2C	AAAAACCAATCACTCTTGATTACTATCTATTTTAAAGTTTGTTATATATAAATATTAGTTTATATGTTCATAATTATTTTCAACGTATATTACAGAGTATTAAAGAATCTGAAGAGGAACTATATTGTGCCTATTCTTTGGCTTAATGAGGTTTGTATTTGCAGCTGTTAGTCATCAGATTGAAATAACTTGGGAAGTAG
ENSE00003495712	CD36_e13_T2G	AAAAACCAATCACTCTTGATTACTATGTATTTTAAAGTTTGTTATATATAAATATTAGTTTATATGTTCATAATTATTTTCAACGTATATTACAGAGTATTAAAGAATCTGAAGAGGAACTATATTGTGCCTATTCTTTGGCTTAATGAGGTTTGTATTTGCAGCTGTTAGTCATCAGATTGAAATAACTTGGGAAGTAG
ENSE00003495712	CD36_e13_del1to6, del2to7, del3to8	AAAAACCAATCACTCTTGATTACTATTAAAGTTTGTTATATATAAATATTAGTTTATATGTTCATAATTATTTTCAACGTATATTACAGAGTATTAAAGAATCTGAAGAGGAACTATATTGTGCCTATTCTTTGGCTTAATGAGGTTTGTATTTGCAGCTGTTAGTCATCAGATTGAAATAACTTGGGAAGTAG
ENSE00003495712	CD36_e13_T3A	AAAAACCAATCACTCTTGATTACTATTAATTTTAAAGTTTGTTATATATAAATATTAGTTTATATGTTCATAATTATTTTCAACGTATATTACAGAGTATTAAAGAATCTGAAGAGGAACTATATTGTGCCTATTCTTTGGCTTAATGAGGTTTGTATTTGCAGCTGTTAGTCATCAGATTGAAATAACTTGGGAAGTAG
ENSE00003495712	CD36_e13_del1to1, del2to2, del3to3	AAAAACCAATCACTCTTGATTACTATTATTTTAAAGTTTGTTATATATAAATATTAGTTTATATGTTCATAATTATTTTCAACGTATATTACAGAGTATTAAAGAATCTGAAGAGGAACTATATTGTGCCTATTCTTTGGCTTAATGAGGTTTGTATTTGCAGCTGTTAGTCATCAGATTGAAATAACTTGGGAAGTAG
ENSE00003495712	CD36_e13_T3C	AAAAACCAATCACTCTTGATTACTATTCATTTTAAAGTTTGTTATATATAAATATTAGTTTATATGTTCATAATTATTTTCAACGTATATTACAGAGTATTAAAGAATCTGAAGAGGAACTATATTGTGCCTATTCTTTGGCTTAATGAGGTTTGTATTTGCAGCTGTTAGTCATCAGATTGAAATAACTTGGGAAGTAG
ENSE00003495712	CD36_e13_T3G	AAAAACCAATCACTCTTGATTACTATTGATTTTAAAGTTTGTTATATATAAATATTAGTTTATATGTTCATAATTATTTTCAACGTATATTACAGAGTATTAAAGAATCTGAAGAGGAACTATATTGTGCCTATTCTTTGGCTTAATGAGGTTTGTATTTGCAGCTGTTAGTCATCAGATTGAAATAACTTGGGAAGTAG
ENSE00003495712	CD36_e13_del3to23, del4to24, del5to25	AAAAACCAATCACTCTTGATTACTATTTAAATATTAGTTTATATGTTCATAATTATTTTCAACGTATATTACAGAGTATTAAAGAATCTGAAGAGGAACTATATTGTGCCTATTCTTTGGCTTAATGAGGTTTGTATTTGCAGCTGTTAGTCATCAGATTGAAATAACTTGGGAAGTAG
ENSE00003495712	CD36_e13_del4to9, del5to10	AAAAACCAATCACTCTTGATTACTATTTAAGTTTGTTATATATAAATATTAGTTTATATGTTCATAATTATTTTCAACGTATATTACAGAGTATTAAAGAATCTGAAGAGGAACTATATTGTGCCTATTCTTTGGCTTAATGAGGTTTGTATTTGCAGCTGTTAGTCATCAGATTGAAATAACTTGGGAAGTAG
ENSE00003495712	CD36_e13_T5A	AAAAACCAATCACTCTTGATTACTATTTAATTTAAAGTTTGTTATATATAAATATTAGTTTATATGTTCATAATTATTTTCAACGTATATTACAGAGTATTAAAGAATCTGAAGAGGAACTATATTGTGCCTATTCTTTGGCTTAATGAGGTTTGTATTTGCAGCTGTTAGTCATCAGATTGAAATAACTTGGGAAGTAG
ENSE00003495712	CD36_e13_T5C	AAAAACCAATCACTCTTGATTACTATTTACTTTAAAGTTTGTTATATATAAATATTAGTTTATATGTTCATAATTATTTTCAACGTATATTACAGAGTATTAAAGAATCTGAAGAGGAACTATATTGTGCCTATTCTTTGGCTTAATGAGGTTTGTATTTGCAGCTGTTAGTCATCAGATTGAAATAACTTGGGAAGTAG
ENSE00003495712	CD36_e13_T5G	AAAAACCAATCACTCTTGATTACTATTTAGTTTAAAGTTTGTTATATATAAATATTAGTTTATATGTTCATAATTATTTTCAACGTATATTACAGAGTATTAAAGAATCTGAAGAGGAACTATATTGTGCCTATTCTTTGGCTTAATGAGGTTTGTATTTGCAGCTGTTAGTCATCAGATTGAAATAACTTGGGAAGTAG
ENSE00003495712	CD36_e13_del5to7, del6to8	AAAAACCAATCACTCTTGATTACTATTTATAAAGTTTGTTATATATAAATATTAGTTTATATGTTCATAATTATTTTCAACGTATATTACAGAGTATTAAAGAATCTGAAGAGGAACTATATTGTGCCTATTCTTTGGCTTAATGAGGTTTGTATTTGCAGCTGTTAGTCATCAGATTGAAATAACTTGGGAAGTAG
ENSE00003495712	CD36_e13_del6to26	AAAAACCAATCACTCTTGATTACTATTTATATATTAGTTTATATGTTCATAATTATTTTCAACGTATATTACAGAGTATTAAAGAATCTGAAGAGGAACTATATTGTGCCTATTCTTTGGCTTAATGAGGTTTGTATTTGCAGCTGTTAGTCATCAGATTGAAATAACTTGGGAAGTAG
ENSE00003495712	CD36_e13_T6A	AAAAACCAATCACTCTTGATTACTATTTATATTAAAGTTTGTTATATATAAATATTAGTTTATATGTTCATAATTATTTTCAACGTATATTACAGAGTATTAAAGAATCTGAAGAGGAACTATATTGTGCCTATTCTTTGGCTTAATGAGGTTTGTATTTGCAGCTGTTAGTCATCAGATTGAAATAACTTGGGAAGTAG
ENSE00003495712	CD36_e13_T6C	AAAAACCAATCACTCTTGATTACTATTTATCTTAAAGTTTGTTATATATAAATATTAGTTTATATGTTCATAATTATTTTCAACGTATATTACAGAGTATTAAAGAATCTGAAGAGGAACTATATTGTGCCTATTCTTTGGCTTAATGAGGTTTGTATTTGCAGCTGTTAGTCATCAGATTGAAATAACTTGGGAAGTAG
ENSE00003495712	CD36_e13_T6G	AAAAACCAATCACTCTTGATTACTATTTATGTTAAAGTTTGTTATATATAAATATTAGTTTATATGTTCATAATTATTTTCAACGTATATTACAGAGTATTAAAGAATCTGAAGAGGAACTATATTGTGCCTATTCTTTGGCTTAATGAGGTTTGTATTTGCAGCTGTTAGTCATCAGATTGAAATAACTTGGGAAGTAG
ENSE00003495712	CD36_e13_del6to11	AAAAACCAATCACTCTTGATTACTATTTATGTTTGTTATATATAAATATTAGTTTATATGTTCATAATTATTTTCAACGTATATTACAGAGTATTAAAGAATCTGAAGAGGAACTATATTGTGCCTATTCTTTGGCTTAATGAGGTTTGTATTTGCAGCTGTTAGTCATCAGATTGAAATAACTTGGGAAGTAG
ENSE00003495712	CD36_e13_del7to9	AAAAACCAATCACTCTTGATTACTATTTATTAAGTTTGTTATATATAAATATTAGTTTATATGTTCATAATTATTTTCAACGTATATTACAGAGTATTAAAGAATCTGAAGAGGAACTATATTGTGCCTATTCTTTGGCTTAATGAGGTTTGTATTTGCAGCTGTTAGTCATCAGATTGAAATAACTTGGGAAGTAG
ENSE00003495712	CD36_e13_T7A	AAAAACCAATCACTCTTGATTACTATTTATTATAAAGTTTGTTATATATAAATATTAGTTTATATGTTCATAATTATTTTCAACGTATATTACAGAGTATTAAAGAATCTGAAGAGGAACTATATTGTGCCTATTCTTTGGCTTAATGAGGTTTGTATTTGCAGCTGTTAGTCATCAGATTGAAATAACTTGGGAAGTAG
ENSE00003495712	CD36_e13_T7C	AAAAACCAATCACTCTTGATTACTATTTATTCTAAAGTTTGTTATATATAAATATTAGTTTATATGTTCATAATTATTTTCAACGTATATTACAGAGTATTAAAGAATCTGAAGAGGAACTATATTGTGCCTATTCTTTGGCTTAATGAGGTTTGTATTTGCAGCTGTTAGTCATCAGATTGAAATAACTTGGGAAGTAG
ENSE00003495712	CD36_e13_T7G	AAAAACCAATCACTCTTGATTACTATTTATTGTAAAGTTTGTTATATATAAATATTAGTTTATATGTTCATAATTATTTTCAACGTATATTACAGAGTATTAAAGAATCTGAAGAGGAACTATATTGTGCCTATTCTTTGGCTTAATGAGGTTTGTATTTGCAGCTGTTAGTCATCAGATTGAAATAACTTGGGAAGTAG
ENSE00003495712	CD36_e13_T8A	AAAAACCAATCACTCTTGATTACTATTTATTTAAAAGTTTGTTATATATAAATATTAGTTTATATGTTCATAATTATTTTCAACGTATATTACAGAGTATTAAAGAATCTGAAGAGGAACTATATTGTGCCTATTCTTTGGCTTAATGAGGTTTGTATTTGCAGCTGTTAGTCATCAGATTGAAATAACTTGGGAAGTAG
ENSE00003495712	CD36_e13_del5to5, del6to6, del7to7, del8to8	AAAAACCAATCACTCTTGATTACTATTTATTTAAAGTTTGTTATATATAAATATTAGTTTATATGTTCATAATTATTTTCAACGTATATTACAGAGTATTAAAGAATCTGAAGAGGAACTATATTGTGCCTATTCTTTGGCTTAATGAGGTTTGTATTTGCAGCTGTTAGTCATCAGATTGAAATAACTTGGGAAGTAG
ENSE00003495712	CD36_e13_del8to10	AAAAACCAATCACTCTTGATTACTATTTATTTAGTTTGTTATATATAAATATTAGTTTATATGTTCATAATTATTTTCAACGTATATTACAGAGTATTAAAGAATCTGAAGAGGAACTATATTGTGCCTATTCTTTGGCTTAATGAGGTTTGTATTTGCAGCTGTTAGTCATCAGATTGAAATAACTTGGGAAGTAG
ENSE00003495712	CD36_e13_del7to27, del8to28	AAAAACCAATCACTCTTGATTACTATTTATTTATTAGTTTATATGTTCATAATTATTTTCAACGTATATTACAGAGTATTAAAGAATCTGAAGAGGAACTATATTGTGCCTATTCTTTGGCTTAATGAGGTTTGTATTTGCAGCTGTTAGTCATCAGATTGAAATAACTTGGGAAGTAG
ENSE00003495712	CD36_e13_T8C	AAAAACCAATCACTCTTGATTACTATTTATTTCAAAGTTTGTTATATATAAATATTAGTTTATATGTTCATAATTATTTTCAACGTATATTACAGAGTATTAAAGAATCTGAAGAGGAACTATATTGTGCCTATTCTTTGGCTTAATGAGGTTTGTATTTGCAGCTGTTAGTCATCAGATTGAAATAACTTGGGAAGTAG
ENSE00003495712	CD36_e13_T8G	AAAAACCAATCACTCTTGATTACTATTTATTTGAAAGTTTGTTATATATAAATATTAGTTTATATGTTCATAATTATTTTCAACGTATATTACAGAGTATTAAAGAATCTGAAGAGGAACTATATTGTGCCTATTCTTTGGCTTAATGAGGTTTGTATTTGCAGCTGTTAGTCATCAGATTGAAATAACTTGGGAAGTAG
ENSE00003495712	CD36_e13_G12A	AAAAACCAATCACTCTTGATTACTATTTATTTTAAAATTTGTTATATATAAATATTAGTTTATATGTTCATAATTATTTTCAACGTATATTACAGAGTATTAAAGAATCTGAAGAGGAACTATATTGTGCCTATTCTTTGGCTTAATGAGGTTTGTATTTGCAGCTGTTAGTCATCAGATTGAAATAACTTGGGAAGTAG
ENSE00003495712	CD36_e13_G12C	AAAAACCAATCACTCTTGATTACTATTTATTTTAAACTTTGTTATATATAAATATTAGTTTATATGTTCATAATTATTTTCAACGTATATTACAGAGTATTAAAGAATCTGAAGAGGAACTATATTGTGCCTATTCTTTGGCTTAATGAGGTTTGTATTTGCAGCTGTTAGTCATCAGATTGAAATAACTTGGGAAGTAG
ENSE00003495712	CD36_e13_del13to18	AAAAACCAATCACTCTTGATTACTATTTATTTTAAAGATATATAAATATTAGTTTATATGTTCATAATTATTTTCAACGTATATTACAGAGTATTAAAGAATCTGAAGAGGAACTATATTGTGCCTATTCTTTGGCTTAATGAGGTTTGTATTTGCAGCTGTTAGTCATCAGATTGAAATAACTTGGGAAGTAG
ENSE00003495712	CD36_e13_T13A	AAAAACCAATCACTCTTGATTACTATTTATTTTAAAGATTGTTATATATAAATATTAGTTTATATGTTCATAATTATTTTCAACGTATATTACAGAGTATTAAAGAATCTGAAGAGGAACTATATTGTGCCTATTCTTTGGCTTAATGAGGTTTGTATTTGCAGCTGTTAGTCATCAGATTGAAATAACTTGGGAAGTAG
ENSE00003495712	CD36_e13_T13C	AAAAACCAATCACTCTTGATTACTATTTATTTTAAAGCTTGTTATATATAAATATTAGTTTATATGTTCATAATTATTTTCAACGTATATTACAGAGTATTAAAGAATCTGAAGAGGAACTATATTGTGCCTATTCTTTGGCTTAATGAGGTTTGTATTTGCAGCTGTTAGTCATCAGATTGAAATAACTTGGGAAGTAG
ENSE00003495712	CD36_e13_del13to15	AAAAACCAATCACTCTTGATTACTATTTATTTTAAAGGTTATATATAAATATTAGTTTATATGTTCATAATTATTTTCAACGTATATTACAGAGTATTAAAGAATCTGAAGAGGAACTATATTGTGCCTATTCTTTGGCTTAATGAGGTTTGTATTTGCAGCTGTTAGTCATCAGATTGAAATAACTTGGGAAGTAG
ENSE00003495712	CD36_e13_T13G	AAAAACCAATCACTCTTGATTACTATTTATTTTAAAGGTTGTTATATATAAATATTAGTTTATATGTTCATAATTATTTTCAACGTATATTACAGAGTATTAAAGAATCTGAAGAGGAACTATATTGTGCCTATTCTTTGGCTTAATGAGGTTTGTATTTGCAGCTGTTAGTCATCAGATTGAAATAACTTGGGAAGTAG
ENSE00003495712	CD36_e13_T14A	AAAAACCAATCACTCTTGATTACTATTTATTTTAAAGTATGTTATATATAAATATTAGTTTATATGTTCATAATTATTTTCAACGTATATTACAGAGTATTAAAGAATCTGAAGAGGAACTATATTGTGCCTATTCTTTGGCTTAATGAGGTTTGTATTTGCAGCTGTTAGTCATCAGATTGAAATAACTTGGGAAGTAG
ENSE00003495712	CD36_e13_T14C	AAAAACCAATCACTCTTGATTACTATTTATTTTAAAGTCTGTTATATATAAATATTAGTTTATATGTTCATAATTATTTTCAACGTATATTACAGAGTATTAAAGAATCTGAAGAGGAACTATATTGTGCCTATTCTTTGGCTTAATGAGGTTTGTATTTGCAGCTGTTAGTCATCAGATTGAAATAACTTGGGAAGTAG
ENSE00003495712	CD36_e13_T14G	AAAAACCAATCACTCTTGATTACTATTTATTTTAAAGTGTGTTATATATAAATATTAGTTTATATGTTCATAATTATTTTCAACGTATATTACAGAGTATTAAAGAATCTGAAGAGGAACTATATTGTGCCTATTCTTTGGCTTAATGAGGTTTGTATTTGCAGCTGTTAGTCATCAGATTGAAATAACTTGGGAAGTAG
ENSE00003495712	CD36_e13_T15A	AAAAACCAATCACTCTTGATTACTATTTATTTTAAAGTTAGTTATATATAAATATTAGTTTATATGTTCATAATTATTTTCAACGTATATTACAGAGTATTAAAGAATCTGAAGAGGAACTATATTGTGCCTATTCTTTGGCTTAATGAGGTTTGTATTTGCAGCTGTTAGTCATCAGATTGAAATAACTTGGGAAGTAG
ENSE00003495712	CD36_e13_del14to19, del15to20	AAAAACCAATCACTCTTGATTACTATTTATTTTAAAGTTATATAAATATTAGTTTATATGTTCATAATTATTTTCAACGTATATTACAGAGTATTAAAGAATCTGAAGAGGAACTATATTGTGCCTATTCTTTGGCTTAATGAGGTTTGTATTTGCAGCTGTTAGTCATCAGATTGAAATAACTTGGGAAGTAG
ENSE00003495712	CD36_e13_T15C	AAAAACCAATCACTCTTGATTACTATTTATTTTAAAGTTCGTTATATATAAATATTAGTTTATATGTTCATAATTATTTTCAACGTATATTACAGAGTATTAAAGAATCTGAAGAGGAACTATATTGTGCCTATTCTTTGGCTTAATGAGGTTTGTATTTGCAGCTGTTAGTCATCAGATTGAAATAACTTGGGAAGTAG
ENSE00003495712	CD36_e13_T15G	AAAAACCAATCACTCTTGATTACTATTTATTTTAAAGTTGGTTATATATAAATATTAGTTTATATGTTCATAATTATTTTCAACGTATATTACAGAGTATTAAAGAATCTGAAGAGGAACTATATTGTGCCTATTCTTTGGCTTAATGAGGTTTGTATTTGCAGCTGTTAGTCATCAGATTGAAATAACTTGGGAAGTAG
ENSE00003495712	CD36_e13_del13to13, del14to14, del15to15	AAAAACCAATCACTCTTGATTACTATTTATTTTAAAGTTGTTATATATAAATATTAGTTTATATGTTCATAATTATTTTCAACGTATATTACAGAGTATTAAAGAATCTGAAGAGGAACTATATTGTGCCTATTCTTTGGCTTAATGAGGTTTGTATTTGCAGCTGTTAGTCATCAGATTGAAATAACTTGGGAAGTAG
ENSE00003495712	CD36_e13_del14to16, del15to17, del16to18	AAAAACCAATCACTCTTGATTACTATTTATTTTAAAGTTTATATATAAATATTAGTTTATATGTTCATAATTATTTTCAACGTATATTACAGAGTATTAAAGAATCTGAAGAGGAACTATATTGTGCCTATTCTTTGGCTTAATGAGGTTTGTATTTGCAGCTGTTAGTCATCAGATTGAAATAACTTGGGAAGTAG
ENSE00003495712	CD36_e13_del11to31, del12to32, del13to33, del14to34, del15to35, del16to36	AAAAACCAATCACTCTTGATTACTATTTATTTTAAAGTTTATATGTTCATAATTATTTTCAACGTATATTACAGAGTATTAAAGAATCTGAAGAGGAACTATATTGTGCCTATTCTTTGGCTTAATGAGGTTTGTATTTGCAGCTGTTAGTCATCAGATTGAAATAACTTGGGAAGTAG
ENSE00003495712	CD36_e13_G16A	AAAAACCAATCACTCTTGATTACTATTTATTTTAAAGTTTATTATATATAAATATTAGTTTATATGTTCATAATTATTTTCAACGTATATTACAGAGTATTAAAGAATCTGAAGAGGAACTATATTGTGCCTATTCTTTGGCTTAATGAGGTTTGTATTTGCAGCTGTTAGTCATCAGATTGAAATAACTTGGGAAGTAG
ENSE00003495712	CD36_e13_G16C	AAAAACCAATCACTCTTGATTACTATTTATTTTAAAGTTTCTTATATATAAATATTAGTTTATATGTTCATAATTATTTTCAACGTATATTACAGAGTATTAAAGAATCTGAAGAGGAACTATATTGTGCCTATTCTTTGGCTTAATGAGGTTTGTATTTGCAGCTGTTAGTCATCAGATTGAAATAACTTGGGAAGTAG
ENSE00003495712	CD36_e13_del17to22	AAAAACCAATCACTCTTGATTACTATTTATTTTAAAGTTTGATAAATATTAGTTTATATGTTCATAATTATTTTCAACGTATATTACAGAGTATTAAAGAATCTGAAGAGGAACTATATTGTGCCTATTCTTTGGCTTAATGAGGTTTGTATTTGCAGCTGTTAGTCATCAGATTGAAATAACTTGGGAAGTAG
ENSE00003495712	CD36_e13_T17A	AAAAACCAATCACTCTTGATTACTATTTATTTTAAAGTTTGATATATATAAATATTAGTTTATATGTTCATAATTATTTTCAACGTATATTACAGAGTATTAAAGAATCTGAAGAGGAACTATATTGTGCCTATTCTTTGGCTTAATGAGGTTTGTATTTGCAGCTGTTAGTCATCAGATTGAAATAACTTGGGAAGTAG
ENSE00003495712	CD36_e13_T17C	AAAAACCAATCACTCTTGATTACTATTTATTTTAAAGTTTGCTATATATAAATATTAGTTTATATGTTCATAATTATTTTCAACGTATATTACAGAGTATTAAAGAATCTGAAGAGGAACTATATTGTGCCTATTCTTTGGCTTAATGAGGTTTGTATTTGCAGCTGTTAGTCATCAGATTGAAATAACTTGGGAAGTAG
ENSE00003495712	CD36_e13_T17G	AAAAACCAATCACTCTTGATTACTATTTATTTTAAAGTTTGGTATATATAAATATTAGTTTATATGTTCATAATTATTTTCAACGTATATTACAGAGTATTAAAGAATCTGAAGAGGAACTATATTGTGCCTATTCTTTGGCTTAATGAGGTTTGTATTTGCAGCTGTTAGTCATCAGATTGAAATAACTTGGGAAGTAG
ENSE00003495712	CD36_e13_T18A	AAAAACCAATCACTCTTGATTACTATTTATTTTAAAGTTTGTAATATATAAATATTAGTTTATATGTTCATAATTATTTTCAACGTATATTACAGAGTATTAAAGAATCTGAAGAGGAACTATATTGTGCCTATTCTTTGGCTTAATGAGGTTTGTATTTGCAGCTGTTAGTCATCAGATTGAAATAACTTGGGAAGTAG
ENSE00003495712	CD36_e13_del17to19, del18to20	AAAAACCAATCACTCTTGATTACTATTTATTTTAAAGTTTGTATATAAATATTAGTTTATATGTTCATAATTATTTTCAACGTATATTACAGAGTATTAAAGAATCTGAAGAGGAACTATATTGTGCCTATTCTTTGGCTTAATGAGGTTTGTATTTGCAGCTGTTAGTCATCAGATTGAAATAACTTGGGAAGTAG
ENSE00003495712	CD36_e13_del17to17, del18to18	AAAAACCAATCACTCTTGATTACTATTTATTTTAAAGTTTGTATATATAAATATTAGTTTATATGTTCATAATTATTTTCAACGTATATTACAGAGTATTAAAGAATCTGAAGAGGAACTATATTGTGCCTATTCTTTGGCTTAATGAGGTTTGTATTTGCAGCTGTTAGTCATCAGATTGAAATAACTTGGGAAGTAG
ENSE00003495712	CD36_e13_del17to37, del18to38	AAAAACCAATCACTCTTGATTACTATTTATTTTAAAGTTTGTATGTTCATAATTATTTTCAACGTATATTACAGAGTATTAAAGAATCTGAAGAGGAACTATATTGTGCCTATTCTTTGGCTTAATGAGGTTTGTATTTGCAGCTGTTAGTCATCAGATTGAAATAACTTGGGAAGTAG
ENSE00003495712	CD36_e13_T18C	AAAAACCAATCACTCTTGATTACTATTTATTTTAAAGTTTGTCATATATAAATATTAGTTTATATGTTCATAATTATTTTCAACGTATATTACAGAGTATTAAAGAATCTGAAGAGGAACTATATTGTGCCTATTCTTTGGCTTAATGAGGTTTGTATTTGCAGCTGTTAGTCATCAGATTGAAATAACTTGGGAAGTAG
ENSE00003495712	CD36_e13_T18G	AAAAACCAATCACTCTTGATTACTATTTATTTTAAAGTTTGTGATATATAAATATTAGTTTATATGTTCATAATTATTTTCAACGTATATTACAGAGTATTAAAGAATCTGAAGAGGAACTATATTGTGCCTATTCTTTGGCTTAATGAGGTTTGTATTTGCAGCTGTTAGTCATCAGATTGAAATAACTTGGGAAGTAG
ENSE00003495712	CD36_e13_T20A	AAAAACCAATCACTCTTGATTACTATTTATTTTAAAGTTTGTTAAATATAAATATTAGTTTATATGTTCATAATTATTTTCAACGTATATTACAGAGTATTAAAGAATCTGAAGAGGAACTATATTGTGCCTATTCTTTGGCTTAATGAGGTTTGTATTTGCAGCTGTTAGTCATCAGATTGAAATAACTTGGGAAGTAG
ENSE00003495712	CD36_e13_del18to23, del19to24, del20to25	AAAAACCAATCACTCTTGATTACTATTTATTTTAAAGTTTGTTAAATATTAGTTTATATGTTCATAATTATTTTCAACGTATATTACAGAGTATTAAAGAATCTGAAGAGGAACTATATTGTGCCTATTCTTTGGCTTAATGAGGTTTGTATTTGCAGCTGTTAGTCATCAGATTGAAATAACTTGGGAAGTAG
ENSE00003495712	CD36_e13_del20to22	AAAAACCAATCACTCTTGATTACTATTTATTTTAAAGTTTGTTAATAAATATTAGTTTATATGTTCATAATTATTTTCAACGTATATTACAGAGTATTAAAGAATCTGAAGAGGAACTATATTGTGCCTATTCTTTGGCTTAATGAGGTTTGTATTTGCAGCTGTTAGTCATCAGATTGAAATAACTTGGGAAGTAG
ENSE00003495712	CD36_e13_del20to20	AAAAACCAATCACTCTTGATTACTATTTATTTTAAAGTTTGTTAATATAAATATTAGTTTATATGTTCATAATTATTTTCAACGTATATTACAGAGTATTAAAGAATCTGAAGAGGAACTATATTGTGCCTATTCTTTGGCTTAATGAGGTTTGTATTTGCAGCTGTTAGTCATCAGATTGAAATAACTTGGGAAGTAG
ENSE00003495712	CD36_e13_T20C	AAAAACCAATCACTCTTGATTACTATTTATTTTAAAGTTTGTTACATATAAATATTAGTTTATATGTTCATAATTATTTTCAACGTATATTACAGAGTATTAAAGAATCTGAAGAGGAACTATATTGTGCCTATTCTTTGGCTTAATGAGGTTTGTATTTGCAGCTGTTAGTCATCAGATTGAAATAACTTGGGAAGTAG
ENSE00003495712	CD36_e13_T20G	AAAAACCAATCACTCTTGATTACTATTTATTTTAAAGTTTGTTAGATATAAATATTAGTTTATATGTTCATAATTATTTTCAACGTATATTACAGAGTATTAAAGAATCTGAAGAGGAACTATATTGTGCCTATTCTTTGGCTTAATGAGGTTTGTATTTGCAGCTGTTAGTCATCAGATTGAAATAACTTGGGAAGTAG
ENSE00003495712	CD36_e13_del20to40	AAAAACCAATCACTCTTGATTACTATTTATTTTAAAGTTTGTTAGTTCATAATTATTTTCAACGTATATTACAGAGTATTAAAGAATCTGAAGAGGAACTATATTGTGCCTATTCTTTGGCTTAATGAGGTTTGTATTTGCAGCTGTTAGTCATCAGATTGAAATAACTTGGGAAGTAG
ENSE00003495712	CD36_e13_del22to24	AAAAACCAATCACTCTTGATTACTATTTATTTTAAAGTTTGTTATAAAATATTAGTTTATATGTTCATAATTATTTTCAACGTATATTACAGAGTATTAAAGAATCTGAAGAGGAACTATATTGTGCCTATTCTTTGGCTTAATGAGGTTTGTATTTGCAGCTGTTAGTCATCAGATTGAAATAACTTGGGAAGTAG
ENSE00003495712	CD36_e13_T22A	AAAAACCAATCACTCTTGATTACTATTTATTTTAAAGTTTGTTATAAATAAATATTAGTTTATATGTTCATAATTATTTTCAACGTATATTACAGAGTATTAAAGAATCTGAAGAGGAACTATATTGTGCCTATTCTTTGGCTTAATGAGGTTTGTATTTGCAGCTGTTAGTCATCAGATTGAAATAACTTGGGAAGTAG
ENSE00003495712	CD36_e13_del22to22	AAAAACCAATCACTCTTGATTACTATTTATTTTAAAGTTTGTTATAATAAATATTAGTTTATATGTTCATAATTATTTTCAACGTATATTACAGAGTATTAAAGAATCTGAAGAGGAACTATATTGTGCCTATTCTTTGGCTTAATGAGGTTTGTATTTGCAGCTGTTAGTCATCAGATTGAAATAACTTGGGAAGTAG
ENSE00003495712	CD36_e13_T22C	AAAAACCAATCACTCTTGATTACTATTTATTTTAAAGTTTGTTATACATAAATATTAGTTTATATGTTCATAATTATTTTCAACGTATATTACAGAGTATTAAAGAATCTGAAGAGGAACTATATTGTGCCTATTCTTTGGCTTAATGAGGTTTGTATTTGCAGCTGTTAGTCATCAGATTGAAATAACTTGGGAAGTAG
ENSE00003495712	CD36_e13_T22G	AAAAACCAATCACTCTTGATTACTATTTATTTTAAAGTTTGTTATAGATAAATATTAGTTTATATGTTCATAATTATTTTCAACGTATATTACAGAGTATTAAAGAATCTGAAGAGGAACTATATTGTGCCTATTCTTTGGCTTAATGAGGTTTGTATTTGCAGCTGTTAGTCATCAGATTGAAATAACTTGGGAAGTAG
ENSE00003495712	CD36_e13_T24A	AAAAACCAATCACTCTTGATTACTATTTATTTTAAAGTTTGTTATATAAAAATATTAGTTTATATGTTCATAATTATTTTCAACGTATATTACAGAGTATTAAAGAATCTGAAGAGGAACTATATTGTGCCTATTCTTTGGCTTAATGAGGTTTGTATTTGCAGCTGTTAGTCATCAGATTGAAATAACTTGGGAAGTAG
ENSE00003495712	CD36_e13_del24to24	AAAAACCAATCACTCTTGATTACTATTTATTTTAAAGTTTGTTATATAAAATATTAGTTTATATGTTCATAATTATTTTCAACGTATATTACAGAGTATTAAAGAATCTGAAGAGGAACTATATTGTGCCTATTCTTTGGCTTAATGAGGTTTGTATTTGCAGCTGTTAGTCATCAGATTGAAATAACTTGGGAAGTAG
ENSE00003495712	CD36_e13_del24to44	AAAAACCAATCACTCTTGATTACTATTTATTTTAAAGTTTGTTATATAATAATTATTTTCAACGTATATTACAGAGTATTAAAGAATCTGAAGAGGAACTATATTGTGCCTATTCTTTGGCTTAATGAGGTTTGTATTTGCAGCTGTTAGTCATCAGATTGAAATAACTTGGGAAGTAG
ENSE00003495712	CD36_e13_del23to25, del24to26	AAAAACCAATCACTCTTGATTACTATTTATTTTAAAGTTTGTTATATAATATTAGTTTATATGTTCATAATTATTTTCAACGTATATTACAGAGTATTAAAGAATCTGAAGAGGAACTATATTGTGCCTATTCTTTGGCTTAATGAGGTTTGTATTTGCAGCTGTTAGTCATCAGATTGAAATAACTTGGGAAGTAG
ENSE00003495712	CD36_e13_T24C	AAAAACCAATCACTCTTGATTACTATTTATTTTAAAGTTTGTTATATACAAATATTAGTTTATATGTTCATAATTATTTTCAACGTATATTACAGAGTATTAAAGAATCTGAAGAGGAACTATATTGTGCCTATTCTTTGGCTTAATGAGGTTTGTATTTGCAGCTGTTAGTCATCAGATTGAAATAACTTGGGAAGTAG
ENSE00003495712	CD36_e13_T24G	AAAAACCAATCACTCTTGATTACTATTTATTTTAAAGTTTGTTATATAGAAATATTAGTTTATATGTTCATAATTATTTTCAACGTATATTACAGAGTATTAAAGAATCTGAAGAGGAACTATATTGTGCCTATTCTTTGGCTTAATGAGGTTTGTATTTGCAGCTGTTAGTCATCAGATTGAAATAACTTGGGAAGTAG
ENSE00003495712	CD36_e13_T28A	AAAAACCAATCACTCTTGATTACTATTTATTTTAAAGTTTGTTATATATAAAAATTAGTTTATATGTTCATAATTATTTTCAACGTATATTACAGAGTATTAAAGAATCTGAAGAGGAACTATATTGTGCCTATTCTTTGGCTTAATGAGGTTTGTATTTGCAGCTGTTAGTCATCAGATTGAAATAACTTGGGAAGTAG
ENSE00003495712	CD36_e13_del28to28	AAAAACCAATCACTCTTGATTACTATTTATTTTAAAGTTTGTTATATATAAAATTAGTTTATATGTTCATAATTATTTTCAACGTATATTACAGAGTATTAAAGAATCTGAAGAGGAACTATATTGTGCCTATTCTTTGGCTTAATGAGGTTTGTATTTGCAGCTGTTAGTCATCAGATTGAAATAACTTGGGAAGTAG
ENSE00003495712	CD36_e13_T28C	AAAAACCAATCACTCTTGATTACTATTTATTTTAAAGTTTGTTATATATAAACATTAGTTTATATGTTCATAATTATTTTCAACGTATATTACAGAGTATTAAAGAATCTGAAGAGGAACTATATTGTGCCTATTCTTTGGCTTAATGAGGTTTGTATTTGCAGCTGTTAGTCATCAGATTGAAATAACTTGGGAAGTAG
ENSE00003495712	CD36_e13_T28G	AAAAACCAATCACTCTTGATTACTATTTATTTTAAAGTTTGTTATATATAAAGATTAGTTTATATGTTCATAATTATTTTCAACGTATATTACAGAGTATTAAAGAATCTGAAGAGGAACTATATTGTGCCTATTCTTTGGCTTAATGAGGTTTGTATTTGCAGCTGTTAGTCATCAGATTGAAATAACTTGGGAAGTAG
ENSE00003495712	CD36_e13_T30A	AAAAACCAATCACTCTTGATTACTATTTATTTTAAAGTTTGTTATATATAAATAATAGTTTATATGTTCATAATTATTTTCAACGTATATTACAGAGTATTAAAGAATCTGAAGAGGAACTATATTGTGCCTATTCTTTGGCTTAATGAGGTTTGTATTTGCAGCTGTTAGTCATCAGATTGAAATAACTTGGGAAGTAG
ENSE00003495712	CD36_e13_del30to50	AAAAACCAATCACTCTTGATTACTATTTATTTTAAAGTTTGTTATATATAAATAATTTTCAACGTATATTACAGAGTATTAAAGAATCTGAAGAGGAACTATATTGTGCCTATTCTTTGGCTTAATGAGGTTTGTATTTGCAGCTGTTAGTCATCAGATTGAAATAACTTGGGAAGTAG
ENSE00003495712	CD36_e13_T30C	AAAAACCAATCACTCTTGATTACTATTTATTTTAAAGTTTGTTATATATAAATACTAGTTTATATGTTCATAATTATTTTCAACGTATATTACAGAGTATTAAAGAATCTGAAGAGGAACTATATTGTGCCTATTCTTTGGCTTAATGAGGTTTGTATTTGCAGCTGTTAGTCATCAGATTGAAATAACTTGGGAAGTAG
ENSE00003495712	CD36_e13_T30G	AAAAACCAATCACTCTTGATTACTATTTATTTTAAAGTTTGTTATATATAAATAGTAGTTTATATGTTCATAATTATTTTCAACGTATATTACAGAGTATTAAAGAATCTGAAGAGGAACTATATTGTGCCTATTCTTTGGCTTAATGAGGTTTGTATTTGCAGCTGTTAGTCATCAGATTGAAATAACTTGGGAAGTAG
ENSE00003495712	CD36_e13_del28to30, del29to31, del30to32	AAAAACCAATCACTCTTGATTACTATTTATTTTAAAGTTTGTTATATATAAATAGTTTATATGTTCATAATTATTTTCAACGTATATTACAGAGTATTAAAGAATCTGAAGAGGAACTATATTGTGCCTATTCTTTGGCTTAATGAGGTTTGTATTTGCAGCTGTTAGTCATCAGATTGAAATAACTTGGGAAGTAG
ENSE00003495712	CD36_e13_T31A	AAAAACCAATCACTCTTGATTACTATTTATTTTAAAGTTTGTTATATATAAATATAAGTTTATATGTTCATAATTATTTTCAACGTATATTACAGAGTATTAAAGAATCTGAAGAGGAACTATATTGTGCCTATTCTTTGGCTTAATGAGGTTTGTATTTGCAGCTGTTAGTCATCAGATTGAAATAACTTGGGAAGTAG
ENSE00003495712	CD36_e13_del30to30, del31to31	AAAAACCAATCACTCTTGATTACTATTTATTTTAAAGTTTGTTATATATAAATATAGTTTATATGTTCATAATTATTTTCAACGTATATTACAGAGTATTAAAGAATCTGAAGAGGAACTATATTGTGCCTATTCTTTGGCTTAATGAGGTTTGTATTTGCAGCTGTTAGTCATCAGATTGAAATAACTTGGGAAGTAG
ENSE00003495712	CD36_e13_del30to35, del31to36	AAAAACCAATCACTCTTGATTACTATTTATTTTAAAGTTTGTTATATATAAATATATATGTTCATAATTATTTTCAACGTATATTACAGAGTATTAAAGAATCTGAAGAGGAACTATATTGTGCCTATTCTTTGGCTTAATGAGGTTTGTATTTGCAGCTGTTAGTCATCAGATTGAAATAACTTGGGAAGTAG
ENSE00003495712	CD36_e13_T31C	AAAAACCAATCACTCTTGATTACTATTTATTTTAAAGTTTGTTATATATAAATATCAGTTTATATGTTCATAATTATTTTCAACGTATATTACAGAGTATTAAAGAATCTGAAGAGGAACTATATTGTGCCTATTCTTTGGCTTAATGAGGTTTGTATTTGCAGCTGTTAGTCATCAGATTGAAATAACTTGGGAAGTAG
ENSE00003495712	CD36_e13_T31G	AAAAACCAATCACTCTTGATTACTATTTATTTTAAAGTTTGTTATATATAAATATGAGTTTATATGTTCATAATTATTTTCAACGTATATTACAGAGTATTAAAGAATCTGAAGAGGAACTATATTGTGCCTATTCTTTGGCTTAATGAGGTTTGTATTTGCAGCTGTTAGTCATCAGATTGAAATAACTTGGGAAGTAG
ENSE00003495712	CD36_e13_del33to38	AAAAACCAATCACTCTTGATTACTATTTATTTTAAAGTTTGTTATATATAAATATTAATGTTCATAATTATTTTCAACGTATATTACAGAGTATTAAAGAATCTGAAGAGGAACTATATTGTGCCTATTCTTTGGCTTAATGAGGTTTGTATTTGCAGCTGTTAGTCATCAGATTGAAATAACTTGGGAAGTAG
ENSE00003495712	CD36_e13_G33A	AAAAACCAATCACTCTTGATTACTATTTATTTTAAAGTTTGTTATATATAAATATTAATTTATATGTTCATAATTATTTTCAACGTATATTACAGAGTATTAAAGAATCTGAAGAGGAACTATATTGTGCCTATTCTTTGGCTTAATGAGGTTTGTATTTGCAGCTGTTAGTCATCAGATTGAAATAACTTGGGAAGTAG
ENSE00003495712	CD36_e13_G33C	AAAAACCAATCACTCTTGATTACTATTTATTTTAAAGTTTGTTATATATAAATATTACTTTATATGTTCATAATTATTTTCAACGTATATTACAGAGTATTAAAGAATCTGAAGAGGAACTATATTGTGCCTATTCTTTGGCTTAATGAGGTTTGTATTTGCAGCTGTTAGTCATCAGATTGAAATAACTTGGGAAGTAG
ENSE00003495712	CD36_e13_del34to36	AAAAACCAATCACTCTTGATTACTATTTATTTTAAAGTTTGTTATATATAAATATTAGATATGTTCATAATTATTTTCAACGTATATTACAGAGTATTAAAGAATCTGAAGAGGAACTATATTGTGCCTATTCTTTGGCTTAATGAGGTTTGTATTTGCAGCTGTTAGTCATCAGATTGAAATAACTTGGGAAGTAG
ENSE00003495712	CD36_e13_T34A	AAAAACCAATCACTCTTGATTACTATTTATTTTAAAGTTTGTTATATATAAATATTAGATTATATGTTCATAATTATTTTCAACGTATATTACAGAGTATTAAAGAATCTGAAGAGGAACTATATTGTGCCTATTCTTTGGCTTAATGAGGTTTGTATTTGCAGCTGTTAGTCATCAGATTGAAATAACTTGGGAAGTAG
ENSE00003495712	CD36_e13_T34C	AAAAACCAATCACTCTTGATTACTATTTATTTTAAAGTTTGTTATATATAAATATTAGCTTATATGTTCATAATTATTTTCAACGTATATTACAGAGTATTAAAGAATCTGAAGAGGAACTATATTGTGCCTATTCTTTGGCTTAATGAGGTTTGTATTTGCAGCTGTTAGTCATCAGATTGAAATAACTTGGGAAGTAG
ENSE00003495712	CD36_e13_T34G	AAAAACCAATCACTCTTGATTACTATTTATTTTAAAGTTTGTTATATATAAATATTAGGTTATATGTTCATAATTATTTTCAACGTATATTACAGAGTATTAAAGAATCTGAAGAGGAACTATATTGTGCCTATTCTTTGGCTTAATGAGGTTTGTATTTGCAGCTGTTAGTCATCAGATTGAAATAACTTGGGAAGTAG
ENSE00003495712	CD36_e13_T35A	AAAAACCAATCACTCTTGATTACTATTTATTTTAAAGTTTGTTATATATAAATATTAGTATATATGTTCATAATTATTTTCAACGTATATTACAGAGTATTAAAGAATCTGAAGAGGAACTATATTGTGCCTATTCTTTGGCTTAATGAGGTTTGTATTTGCAGCTGTTAGTCATCAGATTGAAATAACTTGGGAAGTAG
ENSE00003495712	CD36_e13_del34to54, del35to55	AAAAACCAATCACTCTTGATTACTATTTATTTTAAAGTTTGTTATATATAAATATTAGTCAACGTATATTACAGAGTATTAAAGAATCTGAAGAGGAACTATATTGTGCCTATTCTTTGGCTTAATGAGGTTTGTATTTGCAGCTGTTAGTCATCAGATTGAAATAACTTGGGAAGTAG
ENSE00003495712	CD36_e13_T35C	AAAAACCAATCACTCTTGATTACTATTTATTTTAAAGTTTGTTATATATAAATATTAGTCTATATGTTCATAATTATTTTCAACGTATATTACAGAGTATTAAAGAATCTGAAGAGGAACTATATTGTGCCTATTCTTTGGCTTAATGAGGTTTGTATTTGCAGCTGTTAGTCATCAGATTGAAATAACTTGGGAAGTAG
ENSE00003495712	CD36_e13_T35G	AAAAACCAATCACTCTTGATTACTATTTATTTTAAAGTTTGTTATATATAAATATTAGTGTATATGTTCATAATTATTTTCAACGTATATTACAGAGTATTAAAGAATCTGAAGAGGAACTATATTGTGCCTATTCTTTGGCTTAATGAGGTTTGTATTTGCAGCTGTTAGTCATCAGATTGAAATAACTTGGGAAGTAG
ENSE00003495712	CD36_e13_del34to39, del35to40	AAAAACCAATCACTCTTGATTACTATTTATTTTAAAGTTTGTTATATATAAATATTAGTGTTCATAATTATTTTCAACGTATATTACAGAGTATTAAAGAATCTGAAGAGGAACTATATTGTGCCTATTCTTTGGCTTAATGAGGTTTGTATTTGCAGCTGTTAGTCATCAGATTGAAATAACTTGGGAAGTAG
ENSE00003495712	CD36_e13_del36to56	AAAAACCAATCACTCTTGATTACTATTTATTTTAAAGTTTGTTATATATAAATATTAGTTAACGTATATTACAGAGTATTAAAGAATCTGAAGAGGAACTATATTGTGCCTATTCTTTGGCTTAATGAGGTTTGTATTTGCAGCTGTTAGTCATCAGATTGAAATAACTTGGGAAGTAG
ENSE00003495712	CD36_e13_T36A	AAAAACCAATCACTCTTGATTACTATTTATTTTAAAGTTTGTTATATATAAATATTAGTTAATATGTTCATAATTATTTTCAACGTATATTACAGAGTATTAAAGAATCTGAAGAGGAACTATATTGTGCCTATTCTTTGGCTTAATGAGGTTTGTATTTGCAGCTGTTAGTCATCAGATTGAAATAACTTGGGAAGTAG
ENSE00003495712	CD36_e13_del34to34, del35to35, del36to36	AAAAACCAATCACTCTTGATTACTATTTATTTTAAAGTTTGTTATATATAAATATTAGTTATATGTTCATAATTATTTTCAACGTATATTACAGAGTATTAAAGAATCTGAAGAGGAACTATATTGTGCCTATTCTTTGGCTTAATGAGGTTTGTATTTGCAGCTGTTAGTCATCAGATTGAAATAACTTGGGAAGTAG
ENSE00003495712	CD36_e13_del35to37, del36to38	AAAAACCAATCACTCTTGATTACTATTTATTTTAAAGTTTGTTATATATAAATATTAGTTATGTTCATAATTATTTTCAACGTATATTACAGAGTATTAAAGAATCTGAAGAGGAACTATATTGTGCCTATTCTTTGGCTTAATGAGGTTTGTATTTGCAGCTGTTAGTCATCAGATTGAAATAACTTGGGAAGTAG
ENSE00003495712	CD36_e13_T36C	AAAAACCAATCACTCTTGATTACTATTTATTTTAAAGTTTGTTATATATAAATATTAGTTCATATGTTCATAATTATTTTCAACGTATATTACAGAGTATTAAAGAATCTGAAGAGGAACTATATTGTGCCTATTCTTTGGCTTAATGAGGTTTGTATTTGCAGCTGTTAGTCATCAGATTGAAATAACTTGGGAAGTAG
ENSE00003495712	CD36_e13_T36G	AAAAACCAATCACTCTTGATTACTATTTATTTTAAAGTTTGTTATATATAAATATTAGTTGATATGTTCATAATTATTTTCAACGTATATTACAGAGTATTAAAGAATCTGAAGAGGAACTATATTGTGCCTATTCTTTGGCTTAATGAGGTTTGTATTTGCAGCTGTTAGTCATCAGATTGAAATAACTTGGGAAGTAG
ENSE00003495712	CD36_e13_T38A	AAAAACCAATCACTCTTGATTACTATTTATTTTAAAGTTTGTTATATATAAATATTAGTTTAAATGTTCATAATTATTTTCAACGTATATTACAGAGTATTAAAGAATCTGAAGAGGAACTATATTGTGCCTATTCTTTGGCTTAATGAGGTTTGTATTTGCAGCTGTTAGTCATCAGATTGAAATAACTTGGGAAGTAG
ENSE00003495712	CD36_e13_del38to38	AAAAACCAATCACTCTTGATTACTATTTATTTTAAAGTTTGTTATATATAAATATTAGTTTAATGTTCATAATTATTTTCAACGTATATTACAGAGTATTAAAGAATCTGAAGAGGAACTATATTGTGCCTATTCTTTGGCTTAATGAGGTTTGTATTTGCAGCTGTTAGTCATCAGATTGAAATAACTTGGGAAGTAG
ENSE00003495712	CD36_e13_del38to43	AAAAACCAATCACTCTTGATTACTATTTATTTTAAAGTTTGTTATATATAAATATTAGTTTACATAATTATTTTCAACGTATATTACAGAGTATTAAAGAATCTGAAGAGGAACTATATTGTGCCTATTCTTTGGCTTAATGAGGTTTGTATTTGCAGCTGTTAGTCATCAGATTGAAATAACTTGGGAAGTAG
ENSE00003495712	CD36_e13_T38C	AAAAACCAATCACTCTTGATTACTATTTATTTTAAAGTTTGTTATATATAAATATTAGTTTACATGTTCATAATTATTTTCAACGTATATTACAGAGTATTAAAGAATCTGAAGAGGAACTATATTGTGCCTATTCTTTGGCTTAATGAGGTTTGTATTTGCAGCTGTTAGTCATCAGATTGAAATAACTTGGGAAGTAG
ENSE00003495712	CD36_e13_del37to57, del38to58	AAAAACCAATCACTCTTGATTACTATTTATTTTAAAGTTTGTTATATATAAATATTAGTTTACGTATATTACAGAGTATTAAAGAATCTGAAGAGGAACTATATTGTGCCTATTCTTTGGCTTAATGAGGTTTGTATTTGCAGCTGTTAGTCATCAGATTGAAATAACTTGGGAAGTAG
ENSE00003495712	CD36_e13_T38G	AAAAACCAATCACTCTTGATTACTATTTATTTTAAAGTTTGTTATATATAAATATTAGTTTAGATGTTCATAATTATTTTCAACGTATATTACAGAGTATTAAAGAATCTGAAGAGGAACTATATTGTGCCTATTCTTTGGCTTAATGAGGTTTGTATTTGCAGCTGTTAGTCATCAGATTGAAATAACTTGGGAAGTAG
ENSE00003495712	CD36_e13_del38to40	AAAAACCAATCACTCTTGATTACTATTTATTTTAAAGTTTGTTATATATAAATATTAGTTTAGTTCATAATTATTTTCAACGTATATTACAGAGTATTAAAGAATCTGAAGAGGAACTATATTGTGCCTATTCTTTGGCTTAATGAGGTTTGTATTTGCAGCTGTTAGTCATCAGATTGAAATAACTTGGGAAGTAG
ENSE00003495712	CD36_e13_T40A	AAAAACCAATCACTCTTGATTACTATTTATTTTAAAGTTTGTTATATATAAATATTAGTTTATAAGTTCATAATTATTTTCAACGTATATTACAGAGTATTAAAGAATCTGAAGAGGAACTATATTGTGCCTATTCTTTGGCTTAATGAGGTTTGTATTTGCAGCTGTTAGTCATCAGATTGAAATAACTTGGGAAGTAG
ENSE00003495712	CD36_e13_T40C	AAAAACCAATCACTCTTGATTACTATTTATTTTAAAGTTTGTTATATATAAATATTAGTTTATACGTTCATAATTATTTTCAACGTATATTACAGAGTATTAAAGAATCTGAAGAGGAACTATATTGTGCCTATTCTTTGGCTTAATGAGGTTTGTATTTGCAGCTGTTAGTCATCAGATTGAAATAACTTGGGAAGTAG
ENSE00003495712	CD36_e13_T40G	AAAAACCAATCACTCTTGATTACTATTTATTTTAAAGTTTGTTATATATAAATATTAGTTTATAGGTTCATAATTATTTTCAACGTATATTACAGAGTATTAAAGAATCTGAAGAGGAACTATATTGTGCCTATTCTTTGGCTTAATGAGGTTTGTATTTGCAGCTGTTAGTCATCAGATTGAAATAACTTGGGAAGTAG
ENSE00003495712	CD36_e13_del40to40	AAAAACCAATCACTCTTGATTACTATTTATTTTAAAGTTTGTTATATATAAATATTAGTTTATAGTTCATAATTATTTTCAACGTATATTACAGAGTATTAAAGAATCTGAAGAGGAACTATATTGTGCCTATTCTTTGGCTTAATGAGGTTTGTATTTGCAGCTGTTAGTCATCAGATTGAAATAACTTGGGAAGTAG
ENSE00003495712	CD36_e13_del39to44, del40to45, del41to46	AAAAACCAATCACTCTTGATTACTATTTATTTTAAAGTTTGTTATATATAAATATTAGTTTATATAATTATTTTCAACGTATATTACAGAGTATTAAAGAATCTGAAGAGGAACTATATTGTGCCTATTCTTTGGCTTAATGAGGTTTGTATTTGCAGCTGTTAGTCATCAGATTGAAATAACTTGGGAAGTAG
ENSE00003495712	CD36_e13_del40to60, del41to61	AAAAACCAATCACTCTTGATTACTATTTATTTTAAAGTTTGTTATATATAAATATTAGTTTATATATATTACAGAGTATTAAAGAATCTGAAGAGGAACTATATTGTGCCTATTCTTTGGCTTAATGAGGTTTGTATTTGCAGCTGTTAGTCATCAGATTGAAATAACTTGGGAAGTAG
ENSE00003495712	CD36_e13_G41A	AAAAACCAATCACTCTTGATTACTATTTATTTTAAAGTTTGTTATATATAAATATTAGTTTATATATTCATAATTATTTTCAACGTATATTACAGAGTATTAAAGAATCTGAAGAGGAACTATATTGTGCCTATTCTTTGGCTTAATGAGGTTTGTATTTGCAGCTGTTAGTCATCAGATTGAAATAACTTGGGAAGTAG
ENSE00003495712	CD36_e13_del40to42, del41to43	AAAAACCAATCACTCTTGATTACTATTTATTTTAAAGTTTGTTATATATAAATATTAGTTTATATCATAATTATTTTCAACGTATATTACAGAGTATTAAAGAATCTGAAGAGGAACTATATTGTGCCTATTCTTTGGCTTAATGAGGTTTGTATTTGCAGCTGTTAGTCATCAGATTGAAATAACTTGGGAAGTAG
ENSE00003495712	CD36_e13_G41C	AAAAACCAATCACTCTTGATTACTATTTATTTTAAAGTTTGTTATATATAAATATTAGTTTATATCTTCATAATTATTTTCAACGTATATTACAGAGTATTAAAGAATCTGAAGAGGAACTATATTGTGCCTATTCTTTGGCTTAATGAGGTTTGTATTTGCAGCTGTTAGTCATCAGATTGAAATAACTTGGGAAGTAG
ENSE00003495712	CD36_e13_del42to44	AAAAACCAATCACTCTTGATTACTATTTATTTTAAAGTTTGTTATATATAAATATTAGTTTATATGATAATTATTTTCAACGTATATTACAGAGTATTAAAGAATCTGAAGAGGAACTATATTGTGCCTATTCTTTGGCTTAATGAGGTTTGTATTTGCAGCTGTTAGTCATCAGATTGAAATAACTTGGGAAGTAG
ENSE00003495712	CD36_e13_T42A	AAAAACCAATCACTCTTGATTACTATTTATTTTAAAGTTTGTTATATATAAATATTAGTTTATATGATCATAATTATTTTCAACGTATATTACAGAGTATTAAAGAATCTGAAGAGGAACTATATTGTGCCTATTCTTTGGCTTAATGAGGTTTGTATTTGCAGCTGTTAGTCATCAGATTGAAATAACTTGGGAAGTAG
ENSE00003495712	CD36_e13_del42to47	AAAAACCAATCACTCTTGATTACTATTTATTTTAAAGTTTGTTATATATAAATATTAGTTTATATGATTATTTTCAACGTATATTACAGAGTATTAAAGAATCTGAAGAGGAACTATATTGTGCCTATTCTTTGGCTTAATGAGGTTTGTATTTGCAGCTGTTAGTCATCAGATTGAAATAACTTGGGAAGTAG
ENSE00003495712	CD36_e13_T42C	AAAAACCAATCACTCTTGATTACTATTTATTTTAAAGTTTGTTATATATAAATATTAGTTTATATGCTCATAATTATTTTCAACGTATATTACAGAGTATTAAAGAATCTGAAGAGGAACTATATTGTGCCTATTCTTTGGCTTAATGAGGTTTGTATTTGCAGCTGTTAGTCATCAGATTGAAATAACTTGGGAAGTAG
ENSE00003495712	CD36_e13_T42G	AAAAACCAATCACTCTTGATTACTATTTATTTTAAAGTTTGTTATATATAAATATTAGTTTATATGGTCATAATTATTTTCAACGTATATTACAGAGTATTAAAGAATCTGAAGAGGAACTATATTGTGCCTATTCTTTGGCTTAATGAGGTTTGTATTTGCAGCTGTTAGTCATCAGATTGAAATAACTTGGGAAGTAG
ENSE00003495712	CD36_e13_T43A	AAAAACCAATCACTCTTGATTACTATTTATTTTAAAGTTTGTTATATATAAATATTAGTTTATATGTACATAATTATTTTCAACGTATATTACAGAGTATTAAAGAATCTGAAGAGGAACTATATTGTGCCTATTCTTTGGCTTAATGAGGTTTGTATTTGCAGCTGTTAGTCATCAGATTGAAATAACTTGGGAAGTAG
ENSE00003495712	CD36_e13_del42to62, del43to63	AAAAACCAATCACTCTTGATTACTATTTATTTTAAAGTTTGTTATATATAAATATTAGTTTATATGTATTACAGAGTATTAAAGAATCTGAAGAGGAACTATATTGTGCCTATTCTTTGGCTTAATGAGGTTTGTATTTGCAGCTGTTAGTCATCAGATTGAAATAACTTGGGAAGTAG
ENSE00003495712	CD36_e13_del42to42, del43to43	AAAAACCAATCACTCTTGATTACTATTTATTTTAAAGTTTGTTATATATAAATATTAGTTTATATGTCATAATTATTTTCAACGTATATTACAGAGTATTAAAGAATCTGAAGAGGAACTATATTGTGCCTATTCTTTGGCTTAATGAGGTTTGTATTTGCAGCTGTTAGTCATCAGATTGAAATAACTTGGGAAGTAG
ENSE00003495712	CD36_e13_T43C	AAAAACCAATCACTCTTGATTACTATTTATTTTAAAGTTTGTTATATATAAATATTAGTTTATATGTCCATAATTATTTTCAACGTATATTACAGAGTATTAAAGAATCTGAAGAGGAACTATATTGTGCCTATTCTTTGGCTTAATGAGGTTTGTATTTGCAGCTGTTAGTCATCAGATTGAAATAACTTGGGAAGTAG
ENSE00003495712	CD36_e13_T43G	AAAAACCAATCACTCTTGATTACTATTTATTTTAAAGTTTGTTATATATAAATATTAGTTTATATGTGCATAATTATTTTCAACGTATATTACAGAGTATTAAAGAATCTGAAGAGGAACTATATTGTGCCTATTCTTTGGCTTAATGAGGTTTGTATTTGCAGCTGTTAGTCATCAGATTGAAATAACTTGGGAAGTAG
ENSE00003495712	CD36_e13_C44A	AAAAACCAATCACTCTTGATTACTATTTATTTTAAAGTTTGTTATATATAAATATTAGTTTATATGTTAATAATTATTTTCAACGTATATTACAGAGTATTAAAGAATCTGAAGAGGAACTATATTGTGCCTATTCTTTGGCTTAATGAGGTTTGTATTTGCAGCTGTTAGTCATCAGATTGAAATAACTTGGGAAGTAG
ENSE00003495712	CD36_e13_del43to45, del44to46	AAAAACCAATCACTCTTGATTACTATTTATTTTAAAGTTTGTTATATATAAATATTAGTTTATATGTTAATTATTTTCAACGTATATTACAGAGTATTAAAGAATCTGAAGAGGAACTATATTGTGCCTATTCTTTGGCTTAATGAGGTTTGTATTTGCAGCTGTTAGTCATCAGATTGAAATAACTTGGGAAGTAG
ENSE00003495712	CD36_e13_del44to44	AAAAACCAATCACTCTTGATTACTATTTATTTTAAAGTTTGTTATATATAAATATTAGTTTATATGTTATAATTATTTTCAACGTATATTACAGAGTATTAAAGAATCTGAAGAGGAACTATATTGTGCCTATTCTTTGGCTTAATGAGGTTTGTATTTGCAGCTGTTAGTCATCAGATTGAAATAACTTGGGAAGTAG
ENSE00003495712	CD36_e13_T46A	AAAAACCAATCACTCTTGATTACTATTTATTTTAAAGTTTGTTATATATAAATATTAGTTTATATGTTCAAAATTATTTTCAACGTATATTACAGAGTATTAAAGAATCTGAAGAGGAACTATATTGTGCCTATTCTTTGGCTTAATGAGGTTTGTATTTGCAGCTGTTAGTCATCAGATTGAAATAACTTGGGAAGTAG
ENSE00003495712	CD36_e13_del46to46	AAAAACCAATCACTCTTGATTACTATTTATTTTAAAGTTTGTTATATATAAATATTAGTTTATATGTTCAAATTATTTTCAACGTATATTACAGAGTATTAAAGAATCTGAAGAGGAACTATATTGTGCCTATTCTTTGGCTTAATGAGGTTTGTATTTGCAGCTGTTAGTCATCAGATTGAAATAACTTGGGAAGTAG
ENSE00003495712	CD36_e13_del46to66	AAAAACCAATCACTCTTGATTACTATTTATTTTAAAGTTTGTTATATATAAATATTAGTTTATATGTTCAACAGAGTATTAAAGAATCTGAAGAGGAACTATATTGTGCCTATTCTTTGGCTTAATGAGGTTTGTATTTGCAGCTGTTAGTCATCAGATTGAAATAACTTGGGAAGTAG
ENSE00003495712	CD36_e13_T46C	AAAAACCAATCACTCTTGATTACTATTTATTTTAAAGTTTGTTATATATAAATATTAGTTTATATGTTCACAATTATTTTCAACGTATATTACAGAGTATTAAAGAATCTGAAGAGGAACTATATTGTGCCTATTCTTTGGCTTAATGAGGTTTGTATTTGCAGCTGTTAGTCATCAGATTGAAATAACTTGGGAAGTAG
ENSE00003495712	CD36_e13_T46G	AAAAACCAATCACTCTTGATTACTATTTATTTTAAAGTTTGTTATATATAAATATTAGTTTATATGTTCAGAATTATTTTCAACGTATATTACAGAGTATTAAAGAATCTGAAGAGGAACTATATTGTGCCTATTCTTTGGCTTAATGAGGTTTGTATTTGCAGCTGTTAGTCATCAGATTGAAATAACTTGGGAAGTAG
ENSE00003495712	CD36_e13_T49A	AAAAACCAATCACTCTTGATTACTATTTATTTTAAAGTTTGTTATATATAAATATTAGTTTATATGTTCATAAATATTTTCAACGTATATTACAGAGTATTAAAGAATCTGAAGAGGAACTATATTGTGCCTATTCTTTGGCTTAATGAGGTTTGTATTTGCAGCTGTTAGTCATCAGATTGAAATAACTTGGGAAGTAG
ENSE00003495712	CD36_e13_T49C	AAAAACCAATCACTCTTGATTACTATTTATTTTAAAGTTTGTTATATATAAATATTAGTTTATATGTTCATAACTATTTTCAACGTATATTACAGAGTATTAAAGAATCTGAAGAGGAACTATATTGTGCCTATTCTTTGGCTTAATGAGGTTTGTATTTGCAGCTGTTAGTCATCAGATTGAAATAACTTGGGAAGTAG
ENSE00003495712	CD36_e13_del48to68, del49to69	AAAAACCAATCACTCTTGATTACTATTTATTTTAAAGTTTGTTATATATAAATATTAGTTTATATGTTCATAAGAGTATTAAAGAATCTGAAGAGGAACTATATTGTGCCTATTCTTTGGCTTAATGAGGTTTGTATTTGCAGCTGTTAGTCATCAGATTGAAATAACTTGGGAAGTAG
ENSE00003495712	CD36_e13_T49G	AAAAACCAATCACTCTTGATTACTATTTATTTTAAAGTTTGTTATATATAAATATTAGTTTATATGTTCATAAGTATTTTCAACGTATATTACAGAGTATTAAAGAATCTGAAGAGGAACTATATTGTGCCTATTCTTTGGCTTAATGAGGTTTGTATTTGCAGCTGTTAGTCATCAGATTGAAATAACTTGGGAAGTAG
ENSE00003495712	CD36_e13_T50A	AAAAACCAATCACTCTTGATTACTATTTATTTTAAAGTTTGTTATATATAAATATTAGTTTATATGTTCATAATAATTTTCAACGTATATTACAGAGTATTAAAGAATCTGAAGAGGAACTATATTGTGCCTATTCTTTGGCTTAATGAGGTTTGTATTTGCAGCTGTTAGTCATCAGATTGAAATAACTTGGGAAGTAG
ENSE00003495712	CD36_e13_del50to70	AAAAACCAATCACTCTTGATTACTATTTATTTTAAAGTTTGTTATATATAAATATTAGTTTATATGTTCATAATAGTATTAAAGAATCTGAAGAGGAACTATATTGTGCCTATTCTTTGGCTTAATGAGGTTTGTATTTGCAGCTGTTAGTCATCAGATTGAAATAACTTGGGAAGTAG
ENSE00003495712	CD36_e13_del49to49, del50to50	AAAAACCAATCACTCTTGATTACTATTTATTTTAAAGTTTGTTATATATAAATATTAGTTTATATGTTCATAATATTTTCAACGTATATTACAGAGTATTAAAGAATCTGAAGAGGAACTATATTGTGCCTATTCTTTGGCTTAATGAGGTTTGTATTTGCAGCTGTTAGTCATCAGATTGAAATAACTTGGGAAGTAG
ENSE00003495712	CD36_e13_del49to54, del50to55	AAAAACCAATCACTCTTGATTACTATTTATTTTAAAGTTTGTTATATATAAATATTAGTTTATATGTTCATAATCAACGTATATTACAGAGTATTAAAGAATCTGAAGAGGAACTATATTGTGCCTATTCTTTGGCTTAATGAGGTTTGTATTTGCAGCTGTTAGTCATCAGATTGAAATAACTTGGGAAGTAG
ENSE00003495712	CD36_e13_T50C	AAAAACCAATCACTCTTGATTACTATTTATTTTAAAGTTTGTTATATATAAATATTAGTTTATATGTTCATAATCATTTTCAACGTATATTACAGAGTATTAAAGAATCTGAAGAGGAACTATATTGTGCCTATTCTTTGGCTTAATGAGGTTTGTATTTGCAGCTGTTAGTCATCAGATTGAAATAACTTGGGAAGTAG
ENSE00003495712	CD36_e13_T50G	AAAAACCAATCACTCTTGATTACTATTTATTTTAAAGTTTGTTATATATAAATATTAGTTTATATGTTCATAATGATTTTCAACGTATATTACAGAGTATTAAAGAATCTGAAGAGGAACTATATTGTGCCTATTCTTTGGCTTAATGAGGTTTGTATTTGCAGCTGTTAGTCATCAGATTGAAATAACTTGGGAAGTAG
ENSE00003495712	CD36_e13_del51to56, del52to57	AAAAACCAATCACTCTTGATTACTATTTATTTTAAAGTTTGTTATATATAAATATTAGTTTATATGTTCATAATTAACGTATATTACAGAGTATTAAAGAATCTGAAGAGGAACTATATTGTGCCTATTCTTTGGCTTAATGAGGTTTGTATTTGCAGCTGTTAGTCATCAGATTGAAATAACTTGGGAAGTAG
ENSE00003495712	CD36_e13_T52A	AAAAACCAATCACTCTTGATTACTATTTATTTTAAAGTTTGTTATATATAAATATTAGTTTATATGTTCATAATTAATTTCAACGTATATTACAGAGTATTAAAGAATCTGAAGAGGAACTATATTGTGCCTATTCTTTGGCTTAATGAGGTTTGTATTTGCAGCTGTTAGTCATCAGATTGAAATAACTTGGGAAGTAG
ENSE00003495712	CD36_e13_T52C	AAAAACCAATCACTCTTGATTACTATTTATTTTAAAGTTTGTTATATATAAATATTAGTTTATATGTTCATAATTACTTTCAACGTATATTACAGAGTATTAAAGAATCTGAAGAGGAACTATATTGTGCCTATTCTTTGGCTTAATGAGGTTTGTATTTGCAGCTGTTAGTCATCAGATTGAAATAACTTGGGAAGTAG
ENSE00003495712	CD36_e13_T52G	AAAAACCAATCACTCTTGATTACTATTTATTTTAAAGTTTGTTATATATAAATATTAGTTTATATGTTCATAATTAGTTTCAACGTATATTACAGAGTATTAAAGAATCTGAAGAGGAACTATATTGTGCCTATTCTTTGGCTTAATGAGGTTTGTATTTGCAGCTGTTAGTCATCAGATTGAAATAACTTGGGAAGTAG
ENSE00003495712	CD36_e13_del52to72, del53to73	AAAAACCAATCACTCTTGATTACTATTTATTTTAAAGTTTGTTATATATAAATATTAGTTTATATGTTCATAATTATATTAAAGAATCTGAAGAGGAACTATATTGTGCCTATTCTTTGGCTTAATGAGGTTTGTATTTGCAGCTGTTAGTCATCAGATTGAAATAACTTGGGAAGTAG
ENSE00003495712	CD36_e13_T53A	AAAAACCAATCACTCTTGATTACTATTTATTTTAAAGTTTGTTATATATAAATATTAGTTTATATGTTCATAATTATATTCAACGTATATTACAGAGTATTAAAGAATCTGAAGAGGAACTATATTGTGCCTATTCTTTGGCTTAATGAGGTTTGTATTTGCAGCTGTTAGTCATCAGATTGAAATAACTTGGGAAGTAG
ENSE00003495712	CD36_e13_del52to54, del53to55	AAAAACCAATCACTCTTGATTACTATTTATTTTAAAGTTTGTTATATATAAATATTAGTTTATATGTTCATAATTATCAACGTATATTACAGAGTATTAAAGAATCTGAAGAGGAACTATATTGTGCCTATTCTTTGGCTTAATGAGGTTTGTATTTGCAGCTGTTAGTCATCAGATTGAAATAACTTGGGAAGTAG
ENSE00003495712	CD36_e13_del53to58	AAAAACCAATCACTCTTGATTACTATTTATTTTAAAGTTTGTTATATATAAATATTAGTTTATATGTTCATAATTATCGTATATTACAGAGTATTAAAGAATCTGAAGAGGAACTATATTGTGCCTATTCTTTGGCTTAATGAGGTTTGTATTTGCAGCTGTTAGTCATCAGATTGAAATAACTTGGGAAGTAG
ENSE00003495712	CD36_e13_T53C	AAAAACCAATCACTCTTGATTACTATTTATTTTAAAGTTTGTTATATATAAATATTAGTTTATATGTTCATAATTATCTTCAACGTATATTACAGAGTATTAAAGAATCTGAAGAGGAACTATATTGTGCCTATTCTTTGGCTTAATGAGGTTTGTATTTGCAGCTGTTAGTCATCAGATTGAAATAACTTGGGAAGTAG
ENSE00003495712	CD36_e13_T53G	AAAAACCAATCACTCTTGATTACTATTTATTTTAAAGTTTGTTATATATAAATATTAGTTTATATGTTCATAATTATGTTCAACGTATATTACAGAGTATTAAAGAATCTGAAGAGGAACTATATTGTGCCTATTCTTTGGCTTAATGAGGTTTGTATTTGCAGCTGTTAGTCATCAGATTGAAATAACTTGGGAAGTAG
ENSE00003495712	CD36_e13_del54to56	AAAAACCAATCACTCTTGATTACTATTTATTTTAAAGTTTGTTATATATAAATATTAGTTTATATGTTCATAATTATTAACGTATATTACAGAGTATTAAAGAATCTGAAGAGGAACTATATTGTGCCTATTCTTTGGCTTAATGAGGTTTGTATTTGCAGCTGTTAGTCATCAGATTGAAATAACTTGGGAAGTAG
ENSE00003495712	CD36_e13_T54A	AAAAACCAATCACTCTTGATTACTATTTATTTTAAAGTTTGTTATATATAAATATTAGTTTATATGTTCATAATTATTATCAACGTATATTACAGAGTATTAAAGAATCTGAAGAGGAACTATATTGTGCCTATTCTTTGGCTTAATGAGGTTTGTATTTGCAGCTGTTAGTCATCAGATTGAAATAACTTGGGAAGTAG
ENSE00003495712	CD36_e13_T54C	AAAAACCAATCACTCTTGATTACTATTTATTTTAAAGTTTGTTATATATAAATATTAGTTTATATGTTCATAATTATTCTCAACGTATATTACAGAGTATTAAAGAATCTGAAGAGGAACTATATTGTGCCTATTCTTTGGCTTAATGAGGTTTGTATTTGCAGCTGTTAGTCATCAGATTGAAATAACTTGGGAAGTAG
ENSE00003495712	CD36_e13_del54to59	AAAAACCAATCACTCTTGATTACTATTTATTTTAAAGTTTGTTATATATAAATATTAGTTTATATGTTCATAATTATTGTATATTACAGAGTATTAAAGAATCTGAAGAGGAACTATATTGTGCCTATTCTTTGGCTTAATGAGGTTTGTATTTGCAGCTGTTAGTCATCAGATTGAAATAACTTGGGAAGTAG
ENSE00003495712	CD36_e13_T54G	AAAAACCAATCACTCTTGATTACTATTTATTTTAAAGTTTGTTATATATAAATATTAGTTTATATGTTCATAATTATTGTCAACGTATATTACAGAGTATTAAAGAATCTGAAGAGGAACTATATTGTGCCTATTCTTTGGCTTAATGAGGTTTGTATTTGCAGCTGTTAGTCATCAGATTGAAATAACTTGGGAAGTAG
ENSE00003495712	CD36_e13_T55A	AAAAACCAATCACTCTTGATTACTATTTATTTTAAAGTTTGTTATATATAAATATTAGTTTATATGTTCATAATTATTTACAACGTATATTACAGAGTATTAAAGAATCTGAAGAGGAACTATATTGTGCCTATTCTTTGGCTTAATGAGGTTTGTATTTGCAGCTGTTAGTCATCAGATTGAAATAACTTGGGAAGTAG
ENSE00003495712	CD36_e13_del55to57	AAAAACCAATCACTCTTGATTACTATTTATTTTAAAGTTTGTTATATATAAATATTAGTTTATATGTTCATAATTATTTACGTATATTACAGAGTATTAAAGAATCTGAAGAGGAACTATATTGTGCCTATTCTTTGGCTTAATGAGGTTTGTATTTGCAGCTGTTAGTCATCAGATTGAAATAACTTGGGAAGTAG
ENSE00003495712	CD36_e13_del52to52, del53to53, del54to54, del55to55	AAAAACCAATCACTCTTGATTACTATTTATTTTAAAGTTTGTTATATATAAATATTAGTTTATATGTTCATAATTATTTCAACGTATATTACAGAGTATTAAAGAATCTGAAGAGGAACTATATTGTGCCTATTCTTTGGCTTAATGAGGTTTGTATTTGCAGCTGTTAGTCATCAGATTGAAATAACTTGGGAAGTAG
ENSE00003495712	CD36_e13_T55C	AAAAACCAATCACTCTTGATTACTATTTATTTTAAAGTTTGTTATATATAAATATTAGTTTATATGTTCATAATTATTTCCAACGTATATTACAGAGTATTAAAGAATCTGAAGAGGAACTATATTGTGCCTATTCTTTGGCTTAATGAGGTTTGTATTTGCAGCTGTTAGTCATCAGATTGAAATAACTTGGGAAGTAG
ENSE00003495712	CD36_e13_T55G	AAAAACCAATCACTCTTGATTACTATTTATTTTAAAGTTTGTTATATATAAATATTAGTTTATATGTTCATAATTATTTGCAACGTATATTACAGAGTATTAAAGAATCTGAAGAGGAACTATATTGTGCCTATTCTTTGGCTTAATGAGGTTTGTATTTGCAGCTGTTAGTCATCAGATTGAAATAACTTGGGAAGTAG
ENSE00003495712	CD36_e13_C56A	AAAAACCAATCACTCTTGATTACTATTTATTTTAAAGTTTGTTATATATAAATATTAGTTTATATGTTCATAATTATTTTAAACGTATATTACAGAGTATTAAAGAATCTGAAGAGGAACTATATTGTGCCTATTCTTTGGCTTAATGAGGTTTGTATTTGCAGCTGTTAGTCATCAGATTGAAATAACTTGGGAAGTAG
ENSE00003495712	CD36_e13_del54to74, del55to75, del56to76	AAAAACCAATCACTCTTGATTACTATTTATTTTAAAGTTTGTTATATATAAATATTAGTTTATATGTTCATAATTATTTTAAAGAATCTGAAGAGGAACTATATTGTGCCTATTCTTTGGCTTAATGAGGTTTGTATTTGCAGCTGTTAGTCATCAGATTGAAATAACTTGGGAAGTAG
ENSE00003495712	CD36_e13_del56to56	AAAAACCAATCACTCTTGATTACTATTTATTTTAAAGTTTGTTATATATAAATATTAGTTTATATGTTCATAATTATTTTAACGTATATTACAGAGTATTAAAGAATCTGAAGAGGAACTATATTGTGCCTATTCTTTGGCTTAATGAGGTTTGTATTTGCAGCTGTTAGTCATCAGATTGAAATAACTTGGGAAGTAG
ENSE00003495712	CD36_e13_del55to60, del56to61	AAAAACCAATCACTCTTGATTACTATTTATTTTAAAGTTTGTTATATATAAATATTAGTTTATATGTTCATAATTATTTTATATTACAGAGTATTAAAGAATCTGAAGAGGAACTATATTGTGCCTATTCTTTGGCTTAATGAGGTTTGTATTTGCAGCTGTTAGTCATCAGATTGAAATAACTTGGGAAGTAG
ENSE00003495712	CD36_e13_C59A	AAAAACCAATCACTCTTGATTACTATTTATTTTAAAGTTTGTTATATATAAATATTAGTTTATATGTTCATAATTATTTTCAAAGTATATTACAGAGTATTAAAGAATCTGAAGAGGAACTATATTGTGCCTATTCTTTGGCTTAATGAGGTTTGTATTTGCAGCTGTTAGTCATCAGATTGAAATAACTTGGGAAGTAG
ENSE00003495712	CD36_e13_del59to61	AAAAACCAATCACTCTTGATTACTATTTATTTTAAAGTTTGTTATATATAAATATTAGTTTATATGTTCATAATTATTTTCAAATATTACAGAGTATTAAAGAATCTGAAGAGGAACTATATTGTGCCTATTCTTTGGCTTAATGAGGTTTGTATTTGCAGCTGTTAGTCATCAGATTGAAATAACTTGGGAAGTAG
ENSE00003495712	CD36_e13_del60to80	AAAAACCAATCACTCTTGATTACTATTTATTTTAAAGTTTGTTATATATAAATATTAGTTTATATGTTCATAATTATTTTCAACAATCTGAAGAGGAACTATATTGTGCCTATTCTTTGGCTTAATGAGGTTTGTATTTGCAGCTGTTAGTCATCAGATTGAAATAACTTGGGAAGTAG
ENSE00003495712	CD36_e13_G60A	AAAAACCAATCACTCTTGATTACTATTTATTTTAAAGTTTGTTATATATAAATATTAGTTTATATGTTCATAATTATTTTCAACATATATTACAGAGTATTAAAGAATCTGAAGAGGAACTATATTGTGCCTATTCTTTGGCTTAATGAGGTTTGTATTTGCAGCTGTTAGTCATCAGATTGAAATAACTTGGGAAGTAG
ENSE00003495712	CD36_e13_G60C	AAAAACCAATCACTCTTGATTACTATTTATTTTAAAGTTTGTTATATATAAATATTAGTTTATATGTTCATAATTATTTTCAACCTATATTACAGAGTATTAAAGAATCTGAAGAGGAACTATATTGTGCCTATTCTTTGGCTTAATGAGGTTTGTATTTGCAGCTGTTAGTCATCAGATTGAAATAACTTGGGAAGTAG
ENSE00003495712	CD36_e13_T61A	AAAAACCAATCACTCTTGATTACTATTTATTTTAAAGTTTGTTATATATAAATATTAGTTTATATGTTCATAATTATTTTCAACGAATATTACAGAGTATTAAAGAATCTGAAGAGGAACTATATTGTGCCTATTCTTTGGCTTAATGAGGTTTGTATTTGCAGCTGTTAGTCATCAGATTGAAATAACTTGGGAAGTAG
ENSE00003495712	CD36_e13_del61to66	AAAAACCAATCACTCTTGATTACTATTTATTTTAAAGTTTGTTATATATAAATATTAGTTTATATGTTCATAATTATTTTCAACGACAGAGTATTAAAGAATCTGAAGAGGAACTATATTGTGCCTATTCTTTGGCTTAATGAGGTTTGTATTTGCAGCTGTTAGTCATCAGATTGAAATAACTTGGGAAGTAG
ENSE00003495712	CD36_e13_del61to61	AAAAACCAATCACTCTTGATTACTATTTATTTTAAAGTTTGTTATATATAAATATTAGTTTATATGTTCATAATTATTTTCAACGATATTACAGAGTATTAAAGAATCTGAAGAGGAACTATATTGTGCCTATTCTTTGGCTTAATGAGGTTTGTATTTGCAGCTGTTAGTCATCAGATTGAAATAACTTGGGAAGTAG
ENSE00003495712	CD36_e13_del61to81	AAAAACCAATCACTCTTGATTACTATTTATTTTAAAGTTTGTTATATATAAATATTAGTTTATATGTTCATAATTATTTTCAACGATCTGAAGAGGAACTATATTGTGCCTATTCTTTGGCTTAATGAGGTTTGTATTTGCAGCTGTTAGTCATCAGATTGAAATAACTTGGGAAGTAG
ENSE00003495712	CD36_e13_del61to63	AAAAACCAATCACTCTTGATTACTATTTATTTTAAAGTTTGTTATATATAAATATTAGTTTATATGTTCATAATTATTTTCAACGATTACAGAGTATTAAAGAATCTGAAGAGGAACTATATTGTGCCTATTCTTTGGCTTAATGAGGTTTGTATTTGCAGCTGTTAGTCATCAGATTGAAATAACTTGGGAAGTAG
ENSE00003495712	CD36_e13_T61C	AAAAACCAATCACTCTTGATTACTATTTATTTTAAAGTTTGTTATATATAAATATTAGTTTATATGTTCATAATTATTTTCAACGCATATTACAGAGTATTAAAGAATCTGAAGAGGAACTATATTGTGCCTATTCTTTGGCTTAATGAGGTTTGTATTTGCAGCTGTTAGTCATCAGATTGAAATAACTTGGGAAGTAG
ENSE00003495712	CD36_e13_T61G	AAAAACCAATCACTCTTGATTACTATTTATTTTAAAGTTTGTTATATATAAATATTAGTTTATATGTTCATAATTATTTTCAACGGATATTACAGAGTATTAAAGAATCTGAAGAGGAACTATATTGTGCCTATTCTTTGGCTTAATGAGGTTTGTATTTGCAGCTGTTAGTCATCAGATTGAAATAACTTGGGAAGTAG
ENSE00003495712	CD36_e13_T63A	AAAAACCAATCACTCTTGATTACTATTTATTTTAAAGTTTGTTATATATAAATATTAGTTTATATGTTCATAATTATTTTCAACGTAAATTACAGAGTATTAAAGAATCTGAAGAGGAACTATATTGTGCCTATTCTTTGGCTTAATGAGGTTTGTATTTGCAGCTGTTAGTCATCAGATTGAAATAACTTGGGAAGTAG
ENSE00003495712	CD36_e13_del63to68	AAAAACCAATCACTCTTGATTACTATTTATTTTAAAGTTTGTTATATATAAATATTAGTTTATATGTTCATAATTATTTTCAACGTAAGAGTATTAAAGAATCTGAAGAGGAACTATATTGTGCCTATTCTTTGGCTTAATGAGGTTTGTATTTGCAGCTGTTAGTCATCAGATTGAAATAACTTGGGAAGTAG
ENSE00003495712	CD36_e13_del63to63	AAAAACCAATCACTCTTGATTACTATTTATTTTAAAGTTTGTTATATATAAATATTAGTTTATATGTTCATAATTATTTTCAACGTAATTACAGAGTATTAAAGAATCTGAAGAGGAACTATATTGTGCCTATTCTTTGGCTTAATGAGGTTTGTATTTGCAGCTGTTAGTCATCAGATTGAAATAACTTGGGAAGTAG
ENSE00003495712	CD36_e13_T63C	AAAAACCAATCACTCTTGATTACTATTTATTTTAAAGTTTGTTATATATAAATATTAGTTTATATGTTCATAATTATTTTCAACGTACATTACAGAGTATTAAAGAATCTGAAGAGGAACTATATTGTGCCTATTCTTTGGCTTAATGAGGTTTGTATTTGCAGCTGTTAGTCATCAGATTGAAATAACTTGGGAAGTAG
ENSE00003495712	CD36_e13_del63to83	AAAAACCAATCACTCTTGATTACTATTTATTTTAAAGTTTGTTATATATAAATATTAGTTTATATGTTCATAATTATTTTCAACGTACTGAAGAGGAACTATATTGTGCCTATTCTTTGGCTTAATGAGGTTTGTATTTGCAGCTGTTAGTCATCAGATTGAAATAACTTGGGAAGTAG
ENSE00003495712	CD36_e13_T63G	AAAAACCAATCACTCTTGATTACTATTTATTTTAAAGTTTGTTATATATAAATATTAGTTTATATGTTCATAATTATTTTCAACGTAGATTACAGAGTATTAAAGAATCTGAAGAGGAACTATATTGTGCCTATTCTTTGGCTTAATGAGGTTTGTATTTGCAGCTGTTAGTCATCAGATTGAAATAACTTGGGAAGTAG
ENSE00003495712	CD36_e13_del65to70	AAAAACCAATCACTCTTGATTACTATTTATTTTAAAGTTTGTTATATATAAATATTAGTTTATATGTTCATAATTATTTTCAACGTATAAGTATTAAAGAATCTGAAGAGGAACTATATTGTGCCTATTCTTTGGCTTAATGAGGTTTGTATTTGCAGCTGTTAGTCATCAGATTGAAATAACTTGGGAAGTAG
ENSE00003495712	CD36_e13_T65A	AAAAACCAATCACTCTTGATTACTATTTATTTTAAAGTTTGTTATATATAAATATTAGTTTATATGTTCATAATTATTTTCAACGTATAATACAGAGTATTAAAGAATCTGAAGAGGAACTATATTGTGCCTATTCTTTGGCTTAATGAGGTTTGTATTTGCAGCTGTTAGTCATCAGATTGAAATAACTTGGGAAGTAG
ENSE00003495712	CD36_e13_del63to65, del64to66, del65to67	AAAAACCAATCACTCTTGATTACTATTTATTTTAAAGTTTGTTATATATAAATATTAGTTTATATGTTCATAATTATTTTCAACGTATACAGAGTATTAAAGAATCTGAAGAGGAACTATATTGTGCCTATTCTTTGGCTTAATGAGGTTTGTATTTGCAGCTGTTAGTCATCAGATTGAAATAACTTGGGAAGTAG
ENSE00003495712	CD36_e13_T65C	AAAAACCAATCACTCTTGATTACTATTTATTTTAAAGTTTGTTATATATAAATATTAGTTTATATGTTCATAATTATTTTCAACGTATACTACAGAGTATTAAAGAATCTGAAGAGGAACTATATTGTGCCTATTCTTTGGCTTAATGAGGTTTGTATTTGCAGCTGTTAGTCATCAGATTGAAATAACTTGGGAAGTAG
ENSE00003495712	CD36_e13_del65to85	AAAAACCAATCACTCTTGATTACTATTTATTTTAAAGTTTGTTATATATAAATATTAGTTTATATGTTCATAATTATTTTCAACGTATAGAAGAGGAACTATATTGTGCCTATTCTTTGGCTTAATGAGGTTTGTATTTGCAGCTGTTAGTCATCAGATTGAAATAACTTGGGAAGTAG
ENSE00003495712	CD36_e13_T65G	AAAAACCAATCACTCTTGATTACTATTTATTTTAAAGTTTGTTATATATAAATATTAGTTTATATGTTCATAATTATTTTCAACGTATAGTACAGAGTATTAAAGAATCTGAAGAGGAACTATATTGTGCCTATTCTTTGGCTTAATGAGGTTTGTATTTGCAGCTGTTAGTCATCAGATTGAAATAACTTGGGAAGTAG
ENSE00003495712	CD36_e13_T66A	AAAAACCAATCACTCTTGATTACTATTTATTTTAAAGTTTGTTATATATAAATATTAGTTTATATGTTCATAATTATTTTCAACGTATATAACAGAGTATTAAAGAATCTGAAGAGGAACTATATTGTGCCTATTCTTTGGCTTAATGAGGTTTGTATTTGCAGCTGTTAGTCATCAGATTGAAATAACTTGGGAAGTAG
ENSE00003495712	CD36_e13_del66to86	AAAAACCAATCACTCTTGATTACTATTTATTTTAAAGTTTGTTATATATAAATATTAGTTTATATGTTCATAATTATTTTCAACGTATATAAGAGGAACTATATTGTGCCTATTCTTTGGCTTAATGAGGTTTGTATTTGCAGCTGTTAGTCATCAGATTGAAATAACTTGGGAAGTAG
ENSE00003495712	CD36_e13_del65to65, del66to66	AAAAACCAATCACTCTTGATTACTATTTATTTTAAAGTTTGTTATATATAAATATTAGTTTATATGTTCATAATTATTTTCAACGTATATACAGAGTATTAAAGAATCTGAAGAGGAACTATATTGTGCCTATTCTTTGGCTTAATGAGGTTTGTATTTGCAGCTGTTAGTCATCAGATTGAAATAACTTGGGAAGTAG
ENSE00003495712	CD36_e13_del66to68	AAAAACCAATCACTCTTGATTACTATTTATTTTAAAGTTTGTTATATATAAATATTAGTTTATATGTTCATAATTATTTTCAACGTATATAGAGTATTAAAGAATCTGAAGAGGAACTATATTGTGCCTATTCTTTGGCTTAATGAGGTTTGTATTTGCAGCTGTTAGTCATCAGATTGAAATAACTTGGGAAGTAG
ENSE00003495712	CD36_e13_T66C	AAAAACCAATCACTCTTGATTACTATTTATTTTAAAGTTTGTTATATATAAATATTAGTTTATATGTTCATAATTATTTTCAACGTATATCACAGAGTATTAAAGAATCTGAAGAGGAACTATATTGTGCCTATTCTTTGGCTTAATGAGGTTTGTATTTGCAGCTGTTAGTCATCAGATTGAAATAACTTGGGAAGTAG
ENSE00003495712	CD36_e13_T66G	AAAAACCAATCACTCTTGATTACTATTTATTTTAAAGTTTGTTATATATAAATATTAGTTTATATGTTCATAATTATTTTCAACGTATATGACAGAGTATTAAAGAATCTGAAGAGGAACTATATTGTGCCTATTCTTTGGCTTAATGAGGTTTGTATTTGCAGCTGTTAGTCATCAGATTGAAATAACTTGGGAAGTAG
ENSE00003495712	CD36_e13_del66to71	AAAAACCAATCACTCTTGATTACTATTTATTTTAAAGTTTGTTATATATAAATATTAGTTTATATGTTCATAATTATTTTCAACGTATATGTATTAAAGAATCTGAAGAGGAACTATATTGTGCCTATTCTTTGGCTTAATGAGGTTTGTATTTGCAGCTGTTAGTCATCAGATTGAAATAACTTGGGAAGTAG
ENSE00003495712	CD36_e13_C68A	AAAAACCAATCACTCTTGATTACTATTTATTTTAAAGTTTGTTATATATAAATATTAGTTTATATGTTCATAATTATTTTCAACGTATATTAAAGAGTATTAAAGAATCTGAAGAGGAACTATATTGTGCCTATTCTTTGGCTTAATGAGGTTTGTATTTGCAGCTGTTAGTCATCAGATTGAAATAACTTGGGAAGTAG
ENSE00003495712	CD36_e13_del68to68	AAAAACCAATCACTCTTGATTACTATTTATTTTAAAGTTTGTTATATATAAATATTAGTTTATATGTTCATAATTATTTTCAACGTATATTAAGAGTATTAAAGAATCTGAAGAGGAACTATATTGTGCCTATTCTTTGGCTTAATGAGGTTTGTATTTGCAGCTGTTAGTCATCAGATTGAAATAACTTGGGAAGTAG
ENSE00003495712	CD36_e13_del68to70	AAAAACCAATCACTCTTGATTACTATTTATTTTAAAGTTTGTTATATATAAATATTAGTTTATATGTTCATAATTATTTTCAACGTATATTAAGTATTAAAGAATCTGAAGAGGAACTATATTGTGCCTATTCTTTGGCTTAATGAGGTTTGTATTTGCAGCTGTTAGTCATCAGATTGAAATAACTTGGGAAGTAG
ENSE00003495712	CD36_e13_del68to73	AAAAACCAATCACTCTTGATTACTATTTATTTTAAAGTTTGTTATATATAAATATTAGTTTATATGTTCATAATTATTTTCAACGTATATTAATTAAAGAATCTGAAGAGGAACTATATTGTGCCTATTCTTTGGCTTAATGAGGTTTGTATTTGCAGCTGTTAGTCATCAGATTGAAATAACTTGGGAAGTAG
ENSE00003495712	CD36_e13_G70A	AAAAACCAATCACTCTTGATTACTATTTATTTTAAAGTTTGTTATATATAAATATTAGTTTATATGTTCATAATTATTTTCAACGTATATTACAAAGTATTAAAGAATCTGAAGAGGAACTATATTGTGCCTATTCTTTGGCTTAATGAGGTTTGTATTTGCAGCTGTTAGTCATCAGATTGAAATAACTTGGGAAGTAG
ENSE00003495712	CD36_e13_del70to70	AAAAACCAATCACTCTTGATTACTATTTATTTTAAAGTTTGTTATATATAAATATTAGTTTATATGTTCATAATTATTTTCAACGTATATTACAAGTATTAAAGAATCTGAAGAGGAACTATATTGTGCCTATTCTTTGGCTTAATGAGGTTTGTATTTGCAGCTGTTAGTCATCAGATTGAAATAACTTGGGAAGTAG
ENSE00003495712	CD36_e13_G70C	AAAAACCAATCACTCTTGATTACTATTTATTTTAAAGTTTGTTATATATAAATATTAGTTTATATGTTCATAATTATTTTCAACGTATATTACACAGTATTAAAGAATCTGAAGAGGAACTATATTGTGCCTATTCTTTGGCTTAATGAGGTTTGTATTTGCAGCTGTTAGTCATCAGATTGAAATAACTTGGGAAGTAG
ENSE00003495712	CD36_e13_del72to92	AAAAACCAATCACTCTTGATTACTATTTATTTTAAAGTTTGTTATATATAAATATTAGTTTATATGTTCATAATTATTTTCAACGTATATTACAGAAACTATATTGTGCCTATTCTTTGGCTTAATGAGGTTTGTATTTGCAGCTGTTAGTCATCAGATTGAAATAACTTGGGAAGTAG
ENSE00003495712	CD36_e13_del71to76, del72to77	AAAAACCAATCACTCTTGATTACTATTTATTTTAAAGTTTGTTATATATAAATATTAGTTTATATGTTCATAATTATTTTCAACGTATATTACAGAAAGAATCTGAAGAGGAACTATATTGTGCCTATTCTTTGGCTTAATGAGGTTTGTATTTGCAGCTGTTAGTCATCAGATTGAAATAACTTGGGAAGTAG
ENSE00003495712	CD36_e13_G72A	AAAAACCAATCACTCTTGATTACTATTTATTTTAAAGTTTGTTATATATAAATATTAGTTTATATGTTCATAATTATTTTCAACGTATATTACAGAATATTAAAGAATCTGAAGAGGAACTATATTGTGCCTATTCTTTGGCTTAATGAGGTTTGTATTTGCAGCTGTTAGTCATCAGATTGAAATAACTTGGGAAGTAG
ENSE00003495712	CD36_e13_G72C	AAAAACCAATCACTCTTGATTACTATTTATTTTAAAGTTTGTTATATATAAATATTAGTTTATATGTTCATAATTATTTTCAACGTATATTACAGACTATTAAAGAATCTGAAGAGGAACTATATTGTGCCTATTCTTTGGCTTAATGAGGTTTGTATTTGCAGCTGTTAGTCATCAGATTGAAATAACTTGGGAAGTAG
ENSE00003495712	CD36_e13_T73A	AAAAACCAATCACTCTTGATTACTATTTATTTTAAAGTTTGTTATATATAAATATTAGTTTATATGTTCATAATTATTTTCAACGTATATTACAGAGAATTAAAGAATCTGAAGAGGAACTATATTGTGCCTATTCTTTGGCTTAATGAGGTTTGTATTTGCAGCTGTTAGTCATCAGATTGAAATAACTTGGGAAGTAG
ENSE00003495712	CD36_e13_del73to93	AAAAACCAATCACTCTTGATTACTATTTATTTTAAAGTTTGTTATATATAAATATTAGTTTATATGTTCATAATTATTTTCAACGTATATTACAGAGACTATATTGTGCCTATTCTTTGGCTTAATGAGGTTTGTATTTGCAGCTGTTAGTCATCAGATTGAAATAACTTGGGAAGTAG
ENSE00003495712	CD36_e13_del73to78	AAAAACCAATCACTCTTGATTACTATTTATTTTAAAGTTTGTTATATATAAATATTAGTTTATATGTTCATAATTATTTTCAACGTATATTACAGAGAGAATCTGAAGAGGAACTATATTGTGCCTATTCTTTGGCTTAATGAGGTTTGTATTTGCAGCTGTTAGTCATCAGATTGAAATAACTTGGGAAGTAG
ENSE00003495712	CD36_e13_del73to73	AAAAACCAATCACTCTTGATTACTATTTATTTTAAAGTTTGTTATATATAAATATTAGTTTATATGTTCATAATTATTTTCAACGTATATTACAGAGATTAAAGAATCTGAAGAGGAACTATATTGTGCCTATTCTTTGGCTTAATGAGGTTTGTATTTGCAGCTGTTAGTCATCAGATTGAAATAACTTGGGAAGTAG
ENSE00003495712	CD36_e13_T73C	AAAAACCAATCACTCTTGATTACTATTTATTTTAAAGTTTGTTATATATAAATATTAGTTTATATGTTCATAATTATTTTCAACGTATATTACAGAGCATTAAAGAATCTGAAGAGGAACTATATTGTGCCTATTCTTTGGCTTAATGAGGTTTGTATTTGCAGCTGTTAGTCATCAGATTGAAATAACTTGGGAAGTAG
ENSE00003495712	CD36_e13_T73G	AAAAACCAATCACTCTTGATTACTATTTATTTTAAAGTTTGTTATATATAAATATTAGTTTATATGTTCATAATTATTTTCAACGTATATTACAGAGGATTAAAGAATCTGAAGAGGAACTATATTGTGCCTATTCTTTGGCTTAATGAGGTTTGTATTTGCAGCTGTTAGTCATCAGATTGAAATAACTTGGGAAGTAG
ENSE00003495712	CD36_e13_del73to75, del74to76, del75to77	AAAAACCAATCACTCTTGATTACTATTTATTTTAAAGTTTGTTATATATAAATATTAGTTTATATGTTCATAATTATTTTCAACGTATATTACAGAGTAAAGAATCTGAAGAGGAACTATATTGTGCCTATTCTTTGGCTTAATGAGGTTTGTATTTGCAGCTGTTAGTCATCAGATTGAAATAACTTGGGAAGTAG
ENSE00003495712	CD36_e13_del75to80	AAAAACCAATCACTCTTGATTACTATTTATTTTAAAGTTTGTTATATATAAATATTAGTTTATATGTTCATAATTATTTTCAACGTATATTACAGAGTAAATCTGAAGAGGAACTATATTGTGCCTATTCTTTGGCTTAATGAGGTTTGTATTTGCAGCTGTTAGTCATCAGATTGAAATAACTTGGGAAGTAG
ENSE00003495712	CD36_e13_T75A	AAAAACCAATCACTCTTGATTACTATTTATTTTAAAGTTTGTTATATATAAATATTAGTTTATATGTTCATAATTATTTTCAACGTATATTACAGAGTAATAAAGAATCTGAAGAGGAACTATATTGTGCCTATTCTTTGGCTTAATGAGGTTTGTATTTGCAGCTGTTAGTCATCAGATTGAAATAACTTGGGAAGTAG
ENSE00003495712	CD36_e13_T75C	AAAAACCAATCACTCTTGATTACTATTTATTTTAAAGTTTGTTATATATAAATATTAGTTTATATGTTCATAATTATTTTCAACGTATATTACAGAGTACTAAAGAATCTGAAGAGGAACTATATTGTGCCTATTCTTTGGCTTAATGAGGTTTGTATTTGCAGCTGTTAGTCATCAGATTGAAATAACTTGGGAAGTAG
ENSE00003495712	CD36_e13_T75G	AAAAACCAATCACTCTTGATTACTATTTATTTTAAAGTTTGTTATATATAAATATTAGTTTATATGTTCATAATTATTTTCAACGTATATTACAGAGTAGTAAAGAATCTGAAGAGGAACTATATTGTGCCTATTCTTTGGCTTAATGAGGTTTGTATTTGCAGCTGTTAGTCATCAGATTGAAATAACTTGGGAAGTAG
ENSE00003495712	CD36_e13_T76A	AAAAACCAATCACTCTTGATTACTATTTATTTTAAAGTTTGTTATATATAAATATTAGTTTATATGTTCATAATTATTTTCAACGTATATTACAGAGTATAAAAGAATCTGAAGAGGAACTATATTGTGCCTATTCTTTGGCTTAATGAGGTTTGTATTTGCAGCTGTTAGTCATCAGATTGAAATAACTTGGGAAGTAG
ENSE00003495712	CD36_e13_del75to75, del76to76	AAAAACCAATCACTCTTGATTACTATTTATTTTAAAGTTTGTTATATATAAATATTAGTTTATATGTTCATAATTATTTTCAACGTATATTACAGAGTATAAAGAATCTGAAGAGGAACTATATTGTGCCTATTCTTTGGCTTAATGAGGTTTGTATTTGCAGCTGTTAGTCATCAGATTGAAATAACTTGGGAAGTAG
ENSE00003495712	CD36_e13_del76to78	AAAAACCAATCACTCTTGATTACTATTTATTTTAAAGTTTGTTATATATAAATATTAGTTTATATGTTCATAATTATTTTCAACGTATATTACAGAGTATAGAATCTGAAGAGGAACTATATTGTGCCTATTCTTTGGCTTAATGAGGTTTGTATTTGCAGCTGTTAGTCATCAGATTGAAATAACTTGGGAAGTAG
ENSE00003495712	CD36_e13_del75to95, del76to96	AAAAACCAATCACTCTTGATTACTATTTATTTTAAAGTTTGTTATATATAAATATTAGTTTATATGTTCATAATTATTTTCAACGTATATTACAGAGTATATATTGTGCCTATTCTTTGGCTTAATGAGGTTTGTATTTGCAGCTGTTAGTCATCAGATTGAAATAACTTGGGAAGTAG
ENSE00003495712	CD36_e13_del76to81	AAAAACCAATCACTCTTGATTACTATTTATTTTAAAGTTTGTTATATATAAATATTAGTTTATATGTTCATAATTATTTTCAACGTATATTACAGAGTATATCTGAAGAGGAACTATATTGTGCCTATTCTTTGGCTTAATGAGGTTTGTATTTGCAGCTGTTAGTCATCAGATTGAAATAACTTGGGAAGTAG
ENSE00003495712	CD36_e13_T76C	AAAAACCAATCACTCTTGATTACTATTTATTTTAAAGTTTGTTATATATAAATATTAGTTTATATGTTCATAATTATTTTCAACGTATATTACAGAGTATCAAAGAATCTGAAGAGGAACTATATTGTGCCTATTCTTTGGCTTAATGAGGTTTGTATTTGCAGCTGTTAGTCATCAGATTGAAATAACTTGGGAAGTAG
ENSE00003495712	CD36_e13_T76G	AAAAACCAATCACTCTTGATTACTATTTATTTTAAAGTTTGTTATATATAAATATTAGTTTATATGTTCATAATTATTTTCAACGTATATTACAGAGTATGAAAGAATCTGAAGAGGAACTATATTGTGCCTATTCTTTGGCTTAATGAGGTTTGTATTTGCAGCTGTTAGTCATCAGATTGAAATAACTTGGGAAGTAG
ENSE00003495712	CD36_e13_G80A	AAAAACCAATCACTCTTGATTACTATTTATTTTAAAGTTTGTTATATATAAATATTAGTTTATATGTTCATAATTATTTTCAACGTATATTACAGAGTATTAAAAAATCTGAAGAGGAACTATATTGTGCCTATTCTTTGGCTTAATGAGGTTTGTATTTGCAGCTGTTAGTCATCAGATTGAAATAACTTGGGAAGTAG
ENSE00003495712	CD36_e13_del80to80	AAAAACCAATCACTCTTGATTACTATTTATTTTAAAGTTTGTTATATATAAATATTAGTTTATATGTTCATAATTATTTTCAACGTATATTACAGAGTATTAAAAATCTGAAGAGGAACTATATTGTGCCTATTCTTTGGCTTAATGAGGTTTGTATTTGCAGCTGTTAGTCATCAGATTGAAATAACTTGGGAAGTAG
ENSE00003495712	CD36_e13_G80C	AAAAACCAATCACTCTTGATTACTATTTATTTTAAAGTTTGTTATATATAAATATTAGTTTATATGTTCATAATTATTTTCAACGTATATTACAGAGTATTAAACAATCTGAAGAGGAACTATATTGTGCCTATTCTTTGGCTTAATGAGGTTTGTATTTGCAGCTGTTAGTCATCAGATTGAAATAACTTGGGAAGTAG
ENSE00003495712	CD36_e13_T83A	AAAAACCAATCACTCTTGATTACTATTTATTTTAAAGTTTGTTATATATAAATATTAGTTTATATGTTCATAATTATTTTCAACGTATATTACAGAGTATTAAAGAAACTGAAGAGGAACTATATTGTGCCTATTCTTTGGCTTAATGAGGTTTGTATTTGCAGCTGTTAGTCATCAGATTGAAATAACTTGGGAAGTAG
ENSE00003495712	CD36_e13_T83C	AAAAACCAATCACTCTTGATTACTATTTATTTTAAAGTTTGTTATATATAAATATTAGTTTATATGTTCATAATTATTTTCAACGTATATTACAGAGTATTAAAGAACCTGAAGAGGAACTATATTGTGCCTATTCTTTGGCTTAATGAGGTTTGTATTTGCAGCTGTTAGTCATCAGATTGAAATAACTTGGGAAGTAG
ENSE00003495712	CD36_e13_del83to83	AAAAACCAATCACTCTTGATTACTATTTATTTTAAAGTTTGTTATATATAAATATTAGTTTATATGTTCATAATTATTTTCAACGTATATTACAGAGTATTAAAGAACTGAAGAGGAACTATATTGTGCCTATTCTTTGGCTTAATGAGGTTTGTATTTGCAGCTGTTAGTCATCAGATTGAAATAACTTGGGAAGTAG
ENSE00003495712	CD36_e13_del83to85	AAAAACCAATCACTCTTGATTACTATTTATTTTAAAGTTTGTTATATATAAATATTAGTTTATATGTTCATAATTATTTTCAACGTATATTACAGAGTATTAAAGAAGAAGAGGAACTATATTGTGCCTATTCTTTGGCTTAATGAGGTTTGTATTTGCAGCTGTTAGTCATCAGATTGAAATAACTTGGGAAGTAG
ENSE00003495712	CD36_e13_del80to85, del81to86, del82to87, del83to88	AAAAACCAATCACTCTTGATTACTATTTATTTTAAAGTTTGTTATATATAAATATTAGTTTATATGTTCATAATTATTTTCAACGTATATTACAGAGTATTAAAGAAGAGGAACTATATTGTGCCTATTCTTTGGCTTAATGAGGTTTGTATTTGCAGCTGTTAGTCATCAGATTGAAATAACTTGGGAAGTAG
ENSE00003495712	CD36_e13_del83to103	AAAAACCAATCACTCTTGATTACTATTTATTTTAAAGTTTGTTATATATAAATATTAGTTTATATGTTCATAATTATTTTCAACGTATATTACAGAGTATTAAAGAAGCCTATTCTTTGGCTTAATGAGGTTTGTATTTGCAGCTGTTAGTCATCAGATTGAAATAACTTGGGAAGTAG
ENSE00003495712	CD36_e13_T83G	AAAAACCAATCACTCTTGATTACTATTTATTTTAAAGTTTGTTATATATAAATATTAGTTTATATGTTCATAATTATTTTCAACGTATATTACAGAGTATTAAAGAAGCTGAAGAGGAACTATATTGTGCCTATTCTTTGGCTTAATGAGGTTTGTATTTGCAGCTGTTAGTCATCAGATTGAAATAACTTGGGAAGTAG
ENSE00003495712	CD36_e13_del84to86	AAAAACCAATCACTCTTGATTACTATTTATTTTAAAGTTTGTTATATATAAATATTAGTTTATATGTTCATAATTATTTTCAACGTATATTACAGAGTATTAAAGAATAAGAGGAACTATATTGTGCCTATTCTTTGGCTTAATGAGGTTTGTATTTGCAGCTGTTAGTCATCAGATTGAAATAACTTGGGAAGTAG
ENSE00003495712	CD36_e13_del84to89	AAAAACCAATCACTCTTGATTACTATTTATTTTAAAGTTTGTTATATATAAATATTAGTTTATATGTTCATAATTATTTTCAACGTATATTACAGAGTATTAAAGAATAGGAACTATATTGTGCCTATTCTTTGGCTTAATGAGGTTTGTATTTGCAGCTGTTAGTCATCAGATTGAAATAACTTGGGAAGTAG
ENSE00003495712	CD36_e13_C84A	AAAAACCAATCACTCTTGATTACTATTTATTTTAAAGTTTGTTATATATAAATATTAGTTTATATGTTCATAATTATTTTCAACGTATATTACAGAGTATTAAAGAATATGAAGAGGAACTATATTGTGCCTATTCTTTGGCTTAATGAGGTTTGTATTTGCAGCTGTTAGTCATCAGATTGAAATAACTTGGGAAGTAG
ENSE00003495712	CD36_e13_T85A	AAAAACCAATCACTCTTGATTACTATTTATTTTAAAGTTTGTTATATATAAATATTAGTTTATATGTTCATAATTATTTTCAACGTATATTACAGAGTATTAAAGAATCAGAAGAGGAACTATATTGTGCCTATTCTTTGGCTTAATGAGGTTTGTATTTGCAGCTGTTAGTCATCAGATTGAAATAACTTGGGAAGTAG
ENSE00003495712	CD36_e13_del85to87	AAAAACCAATCACTCTTGATTACTATTTATTTTAAAGTTTGTTATATATAAATATTAGTTTATATGTTCATAATTATTTTCAACGTATATTACAGAGTATTAAAGAATCAGAGGAACTATATTGTGCCTATTCTTTGGCTTAATGAGGTTTGTATTTGCAGCTGTTAGTCATCAGATTGAAATAACTTGGGAAGTAG
ENSE00003495712	CD36_e13_T85C	AAAAACCAATCACTCTTGATTACTATTTATTTTAAAGTTTGTTATATATAAATATTAGTTTATATGTTCATAATTATTTTCAACGTATATTACAGAGTATTAAAGAATCCGAAGAGGAACTATATTGTGCCTATTCTTTGGCTTAATGAGGTTTGTATTTGCAGCTGTTAGTCATCAGATTGAAATAACTTGGGAAGTAG
ENSE00003495712	CD36_e13_del84to104, del85to105	AAAAACCAATCACTCTTGATTACTATTTATTTTAAAGTTTGTTATATATAAATATTAGTTTATATGTTCATAATTATTTTCAACGTATATTACAGAGTATTAAAGAATCCTATTCTTTGGCTTAATGAGGTTTGTATTTGCAGCTGTTAGTCATCAGATTGAAATAACTTGGGAAGTAG
ENSE00003495712	CD36_e13_del85to85	AAAAACCAATCACTCTTGATTACTATTTATTTTAAAGTTTGTTATATATAAATATTAGTTTATATGTTCATAATTATTTTCAACGTATATTACAGAGTATTAAAGAATCGAAGAGGAACTATATTGTGCCTATTCTTTGGCTTAATGAGGTTTGTATTTGCAGCTGTTAGTCATCAGATTGAAATAACTTGGGAAGTAG
ENSE00003495712	CD36_e13_del85to90	AAAAACCAATCACTCTTGATTACTATTTATTTTAAAGTTTGTTATATATAAATATTAGTTTATATGTTCATAATTATTTTCAACGTATATTACAGAGTATTAAAGAATCGGAACTATATTGTGCCTATTCTTTGGCTTAATGAGGTTTGTATTTGCAGCTGTTAGTCATCAGATTGAAATAACTTGGGAAGTAG
ENSE00003495712	CD36_e13_T85G	AAAAACCAATCACTCTTGATTACTATTTATTTTAAAGTTTGTTATATATAAATATTAGTTTATATGTTCATAATTATTTTCAACGTATATTACAGAGTATTAAAGAATCGGAAGAGGAACTATATTGTGCCTATTCTTTGGCTTAATGAGGTTTGTATTTGCAGCTGTTAGTCATCAGATTGAAATAACTTGGGAAGTAG
ENSE00003495712	CD36_e13_G86A	AAAAACCAATCACTCTTGATTACTATTTATTTTAAAGTTTGTTATATATAAATATTAGTTTATATGTTCATAATTATTTTCAACGTATATTACAGAGTATTAAAGAATCTAAAGAGGAACTATATTGTGCCTATTCTTTGGCTTAATGAGGTTTGTATTTGCAGCTGTTAGTCATCAGATTGAAATAACTTGGGAAGTAG
ENSE00003495712	CD36_e13_del86to86	AAAAACCAATCACTCTTGATTACTATTTATTTTAAAGTTTGTTATATATAAATATTAGTTTATATGTTCATAATTATTTTCAACGTATATTACAGAGTATTAAAGAATCTAAGAGGAACTATATTGTGCCTATTCTTTGGCTTAATGAGGTTTGTATTTGCAGCTGTTAGTCATCAGATTGAAATAACTTGGGAAGTAG
ENSE00003495712	CD36_e13_G86C	AAAAACCAATCACTCTTGATTACTATTTATTTTAAAGTTTGTTATATATAAATATTAGTTTATATGTTCATAATTATTTTCAACGTATATTACAGAGTATTAAAGAATCTCAAGAGGAACTATATTGTGCCTATTCTTTGGCTTAATGAGGTTTGTATTTGCAGCTGTTAGTCATCAGATTGAAATAACTTGGGAAGTAG
ENSE00003495712	CD36_e13_G89A	AAAAACCAATCACTCTTGATTACTATTTATTTTAAAGTTTGTTATATATAAATATTAGTTTATATGTTCATAATTATTTTCAACGTATATTACAGAGTATTAAAGAATCTGAAAAGGAACTATATTGTGCCTATTCTTTGGCTTAATGAGGTTTGTATTTGCAGCTGTTAGTCATCAGATTGAAATAACTTGGGAAGTAG
ENSE00003495712	CD36_e13_del89to89	AAAAACCAATCACTCTTGATTACTATTTATTTTAAAGTTTGTTATATATAAATATTAGTTTATATGTTCATAATTATTTTCAACGTATATTACAGAGTATTAAAGAATCTGAAAGGAACTATATTGTGCCTATTCTTTGGCTTAATGAGGTTTGTATTTGCAGCTGTTAGTCATCAGATTGAAATAACTTGGGAAGTAG
ENSE00003495712	CD36_e13_G89C	AAAAACCAATCACTCTTGATTACTATTTATTTTAAAGTTTGTTATATATAAATATTAGTTTATATGTTCATAATTATTTTCAACGTATATTACAGAGTATTAAAGAATCTGAACAGGAACTATATTGTGCCTATTCTTTGGCTTAATGAGGTTTGTATTTGCAGCTGTTAGTCATCAGATTGAAATAACTTGGGAAGTAG
ENSE00003495712	CD36_e13_del86to91, del87to92, del88to93, del89to94	AAAAACCAATCACTCTTGATTACTATTTATTTTAAAGTTTGTTATATATAAATATTAGTTTATATGTTCATAATTATTTTCAACGTATATTACAGAGTATTAAAGAATCTGAACTATATTGTGCCTATTCTTTGGCTTAATGAGGTTTGTATTTGCAGCTGTTAGTCATCAGATTGAAATAACTTGGGAAGTAG
ENSE00003495712	CD36_e13_del89to91, del90to92, del91to93	AAAAACCAATCACTCTTGATTACTATTTATTTTAAAGTTTGTTATATATAAATATTAGTTTATATGTTCATAATTATTTTCAACGTATATTACAGAGTATTAAAGAATCTGAAGAACTATATTGTGCCTATTCTTTGGCTTAATGAGGTTTGTATTTGCAGCTGTTAGTCATCAGATTGAAATAACTTGGGAAGTAG
ENSE00003495712	CD36_e13_G91A	AAAAACCAATCACTCTTGATTACTATTTATTTTAAAGTTTGTTATATATAAATATTAGTTTATATGTTCATAATTATTTTCAACGTATATTACAGAGTATTAAAGAATCTGAAGAAGAACTATATTGTGCCTATTCTTTGGCTTAATGAGGTTTGTATTTGCAGCTGTTAGTCATCAGATTGAAATAACTTGGGAAGTAG
ENSE00003495712	CD36_e13_del91to96	AAAAACCAATCACTCTTGATTACTATTTATTTTAAAGTTTGTTATATATAAATATTAGTTTATATGTTCATAATTATTTTCAACGTATATTACAGAGTATTAAAGAATCTGAAGAATATTGTGCCTATTCTTTGGCTTAATGAGGTTTGTATTTGCAGCTGTTAGTCATCAGATTGAAATAACTTGGGAAGTAG
ENSE00003495712	CD36_e13_G91C	AAAAACCAATCACTCTTGATTACTATTTATTTTAAAGTTTGTTATATATAAATATTAGTTTATATGTTCATAATTATTTTCAACGTATATTACAGAGTATTAAAGAATCTGAAGACGAACTATATTGTGCCTATTCTTTGGCTTAATGAGGTTTGTATTTGCAGCTGTTAGTCATCAGATTGAAATAACTTGGGAAGTAG
ENSE00003495712	CD36_e13_G92A	AAAAACCAATCACTCTTGATTACTATTTATTTTAAAGTTTGTTATATATAAATATTAGTTTATATGTTCATAATTATTTTCAACGTATATTACAGAGTATTAAAGAATCTGAAGAGAAACTATATTGTGCCTATTCTTTGGCTTAATGAGGTTTGTATTTGCAGCTGTTAGTCATCAGATTGAAATAACTTGGGAAGTAG
ENSE00003495712	CD36_e13_del91to91, del92to92	AAAAACCAATCACTCTTGATTACTATTTATTTTAAAGTTTGTTATATATAAATATTAGTTTATATGTTCATAATTATTTTCAACGTATATTACAGAGTATTAAAGAATCTGAAGAGAACTATATTGTGCCTATTCTTTGGCTTAATGAGGTTTGTATTTGCAGCTGTTAGTCATCAGATTGAAATAACTTGGGAAGTAG
ENSE00003495712	CD36_e13_G92C	AAAAACCAATCACTCTTGATTACTATTTATTTTAAAGTTTGTTATATATAAATATTAGTTTATATGTTCATAATTATTTTCAACGTATATTACAGAGTATTAAAGAATCTGAAGAGCAACTATATTGTGCCTATTCTTTGGCTTAATGAGGTTTGTATTTGCAGCTGTTAGTCATCAGATTGAAATAACTTGGGAAGTAG
ENSE00003495712	CD36_e13_del92to94	AAAAACCAATCACTCTTGATTACTATTTATTTTAAAGTTTGTTATATATAAATATTAGTTTATATGTTCATAATTATTTTCAACGTATATTACAGAGTATTAAAGAATCTGAAGAGCTATATTGTGCCTATTCTTTGGCTTAATGAGGTTTGTATTTGCAGCTGTTAGTCATCAGATTGAAATAACTTGGGAAGTAG
ENSE00003495712	CD36_e13_C95A	AAAAACCAATCACTCTTGATTACTATTTATTTTAAAGTTTGTTATATATAAATATTAGTTTATATGTTCATAATTATTTTCAACGTATATTACAGAGTATTAAAGAATCTGAAGAGGAAATATATTGTGCCTATTCTTTGGCTTAATGAGGTTTGTATTTGCAGCTGTTAGTCATCAGATTGAAATAACTTGGGAAGTAG
ENSE00003495712	CD36_e13_T96A	AAAAACCAATCACTCTTGATTACTATTTATTTTAAAGTTTGTTATATATAAATATTAGTTTATATGTTCATAATTATTTTCAACGTATATTACAGAGTATTAAAGAATCTGAAGAGGAACAATATTGTGCCTATTCTTTGGCTTAATGAGGTTTGTATTTGCAGCTGTTAGTCATCAGATTGAAATAACTTGGGAAGTAG
ENSE00003495712	CD36_e13_del96to96	AAAAACCAATCACTCTTGATTACTATTTATTTTAAAGTTTGTTATATATAAATATTAGTTTATATGTTCATAATTATTTTCAACGTATATTACAGAGTATTAAAGAATCTGAAGAGGAACATATTGTGCCTATTCTTTGGCTTAATGAGGTTTGTATTTGCAGCTGTTAGTCATCAGATTGAAATAACTTGGGAAGTAG
ENSE00003495712	CD36_e13_del96to98	AAAAACCAATCACTCTTGATTACTATTTATTTTAAAGTTTGTTATATATAAATATTAGTTTATATGTTCATAATTATTTTCAACGTATATTACAGAGTATTAAAGAATCTGAAGAGGAACATTGTGCCTATTCTTTGGCTTAATGAGGTTTGTATTTGCAGCTGTTAGTCATCAGATTGAAATAACTTGGGAAGTAG
ENSE00003495712	CD36_e13_T96C	AAAAACCAATCACTCTTGATTACTATTTATTTTAAAGTTTGTTATATATAAATATTAGTTTATATGTTCATAATTATTTTCAACGTATATTACAGAGTATTAAAGAATCTGAAGAGGAACCATATTGTGCCTATTCTTTGGCTTAATGAGGTTTGTATTTGCAGCTGTTAGTCATCAGATTGAAATAACTTGGGAAGTAG
ENSE00003495712	CD36_e13_del96to116	AAAAACCAATCACTCTTGATTACTATTTATTTTAAAGTTTGTTATATATAAATATTAGTTTATATGTTCATAATTATTTTCAACGTATATTACAGAGTATTAAAGAATCTGAAGAGGAACCTTAATGAGGTTTGTATTTGCAGCTGTTAGTCATCAGATTGAAATAACTTGGGAAGTAG
ENSE00003495712	CD36_e13_T96G	AAAAACCAATCACTCTTGATTACTATTTATTTTAAAGTTTGTTATATATAAATATTAGTTTATATGTTCATAATTATTTTCAACGTATATTACAGAGTATTAAAGAATCTGAAGAGGAACGATATTGTGCCTATTCTTTGGCTTAATGAGGTTTGTATTTGCAGCTGTTAGTCATCAGATTGAAATAACTTGGGAAGTAG
ENSE00003495712	CD36_e13_del96to101	AAAAACCAATCACTCTTGATTACTATTTATTTTAAAGTTTGTTATATATAAATATTAGTTTATATGTTCATAATTATTTTCAACGTATATTACAGAGTATTAAAGAATCTGAAGAGGAACGTGCCTATTCTTTGGCTTAATGAGGTTTGTATTTGCAGCTGTTAGTCATCAGATTGAAATAACTTGGGAAGTAG
ENSE00003495712	CD36_e13_T98A	AAAAACCAATCACTCTTGATTACTATTTATTTTAAAGTTTGTTATATATAAATATTAGTTTATATGTTCATAATTATTTTCAACGTATATTACAGAGTATTAAAGAATCTGAAGAGGAACTAAATTGTGCCTATTCTTTGGCTTAATGAGGTTTGTATTTGCAGCTGTTAGTCATCAGATTGAAATAACTTGGGAAGTAG
ENSE00003495712	CD36_e13_del98to98	AAAAACCAATCACTCTTGATTACTATTTATTTTAAAGTTTGTTATATATAAATATTAGTTTATATGTTCATAATTATTTTCAACGTATATTACAGAGTATTAAAGAATCTGAAGAGGAACTAATTGTGCCTATTCTTTGGCTTAATGAGGTTTGTATTTGCAGCTGTTAGTCATCAGATTGAAATAACTTGGGAAGTAG
ENSE00003495712	CD36_e13_T98C	AAAAACCAATCACTCTTGATTACTATTTATTTTAAAGTTTGTTATATATAAATATTAGTTTATATGTTCATAATTATTTTCAACGTATATTACAGAGTATTAAAGAATCTGAAGAGGAACTACATTGTGCCTATTCTTTGGCTTAATGAGGTTTGTATTTGCAGCTGTTAGTCATCAGATTGAAATAACTTGGGAAGTAG
ENSE00003495712	CD36_e13_T98G	AAAAACCAATCACTCTTGATTACTATTTATTTTAAAGTTTGTTATATATAAATATTAGTTTATATGTTCATAATTATTTTCAACGTATATTACAGAGTATTAAAGAATCTGAAGAGGAACTAGATTGTGCCTATTCTTTGGCTTAATGAGGTTTGTATTTGCAGCTGTTAGTCATCAGATTGAAATAACTTGGGAAGTAG
ENSE00003495712	CD36_e13_del98to103	AAAAACCAATCACTCTTGATTACTATTTATTTTAAAGTTTGTTATATATAAATATTAGTTTATATGTTCATAATTATTTTCAACGTATATTACAGAGTATTAAAGAATCTGAAGAGGAACTAGCCTATTCTTTGGCTTAATGAGGTTTGTATTTGCAGCTGTTAGTCATCAGATTGAAATAACTTGGGAAGTAG
ENSE00003495712	CD36_e13_del98to118, del99to119, del100to120	AAAAACCAATCACTCTTGATTACTATTTATTTTAAAGTTTGTTATATATAAATATTAGTTTATATGTTCATAATTATTTTCAACGTATATTACAGAGTATTAAAGAATCTGAAGAGGAACTATAATGAGGTTTGTATTTGCAGCTGTTAGTCATCAGATTGAAATAACTTGGGAAGTAG
ENSE00003495712	CD36_e13_T100A	AAAAACCAATCACTCTTGATTACTATTTATTTTAAAGTTTGTTATATATAAATATTAGTTTATATGTTCATAATTATTTTCAACGTATATTACAGAGTATTAAAGAATCTGAAGAGGAACTATAATGTGCCTATTCTTTGGCTTAATGAGGTTTGTATTTGCAGCTGTTAGTCATCAGATTGAAATAACTTGGGAAGTAG
ENSE00003495712	CD36_e13_del100to105	AAAAACCAATCACTCTTGATTACTATTTATTTTAAAGTTTGTTATATATAAATATTAGTTTATATGTTCATAATTATTTTCAACGTATATTACAGAGTATTAAAGAATCTGAAGAGGAACTATACTATTCTTTGGCTTAATGAGGTTTGTATTTGCAGCTGTTAGTCATCAGATTGAAATAACTTGGGAAGTAG
ENSE00003495712	CD36_e13_T100C	AAAAACCAATCACTCTTGATTACTATTTATTTTAAAGTTTGTTATATATAAATATTAGTTTATATGTTCATAATTATTTTCAACGTATATTACAGAGTATTAAAGAATCTGAAGAGGAACTATACTGTGCCTATTCTTTGGCTTAATGAGGTTTGTATTTGCAGCTGTTAGTCATCAGATTGAAATAACTTGGGAAGTAG
ENSE00003495712	CD36_e13_T100G	AAAAACCAATCACTCTTGATTACTATTTATTTTAAAGTTTGTTATATATAAATATTAGTTTATATGTTCATAATTATTTTCAACGTATATTACAGAGTATTAAAGAATCTGAAGAGGAACTATAGTGTGCCTATTCTTTGGCTTAATGAGGTTTGTATTTGCAGCTGTTAGTCATCAGATTGAAATAACTTGGGAAGTAG
ENSE00003495712	CD36_e13_T101A	AAAAACCAATCACTCTTGATTACTATTTATTTTAAAGTTTGTTATATATAAATATTAGTTTATATGTTCATAATTATTTTCAACGTATATTACAGAGTATTAAAGAATCTGAAGAGGAACTATATAGTGCCTATTCTTTGGCTTAATGAGGTTTGTATTTGCAGCTGTTAGTCATCAGATTGAAATAACTTGGGAAGTAG
ENSE00003495712	CD36_e13_T101C	AAAAACCAATCACTCTTGATTACTATTTATTTTAAAGTTTGTTATATATAAATATTAGTTTATATGTTCATAATTATTTTCAACGTATATTACAGAGTATTAAAGAATCTGAAGAGGAACTATATCGTGCCTATTCTTTGGCTTAATGAGGTTTGTATTTGCAGCTGTTAGTCATCAGATTGAAATAACTTGGGAAGTAG
ENSE00003495712	CD36_e13_del100to102, del101to103	AAAAACCAATCACTCTTGATTACTATTTATTTTAAAGTTTGTTATATATAAATATTAGTTTATATGTTCATAATTATTTTCAACGTATATTACAGAGTATTAAAGAATCTGAAGAGGAACTATATGCCTATTCTTTGGCTTAATGAGGTTTGTATTTGCAGCTGTTAGTCATCAGATTGAAATAACTTGGGAAGTAG
ENSE00003495712	CD36_e13_T101G	AAAAACCAATCACTCTTGATTACTATTTATTTTAAAGTTTGTTATATATAAATATTAGTTTATATGTTCATAATTATTTTCAACGTATATTACAGAGTATTAAAGAATCTGAAGAGGAACTATATGGTGCCTATTCTTTGGCTTAATGAGGTTTGTATTTGCAGCTGTTAGTCATCAGATTGAAATAACTTGGGAAGTAG
ENSE00003495712	CD36_e13_del100to100, del101to101	AAAAACCAATCACTCTTGATTACTATTTATTTTAAAGTTTGTTATATATAAATATTAGTTTATATGTTCATAATTATTTTCAACGTATATTACAGAGTATTAAAGAATCTGAAGAGGAACTATATGTGCCTATTCTTTGGCTTAATGAGGTTTGTATTTGCAGCTGTTAGTCATCAGATTGAAATAACTTGGGAAGTAG
ENSE00003495712	CD36_e13_G102A	AAAAACCAATCACTCTTGATTACTATTTATTTTAAAGTTTGTTATATATAAATATTAGTTTATATGTTCATAATTATTTTCAACGTATATTACAGAGTATTAAAGAATCTGAAGAGGAACTATATTATGCCTATTCTTTGGCTTAATGAGGTTTGTATTTGCAGCTGTTAGTCATCAGATTGAAATAACTTGGGAAGTAG
ENSE00003495712	CD36_e13_del101to106, del102to107	AAAAACCAATCACTCTTGATTACTATTTATTTTAAAGTTTGTTATATATAAATATTAGTTTATATGTTCATAATTATTTTCAACGTATATTACAGAGTATTAAAGAATCTGAAGAGGAACTATATTATTCTTTGGCTTAATGAGGTTTGTATTTGCAGCTGTTAGTCATCAGATTGAAATAACTTGGGAAGTAG
ENSE00003495712	CD36_e13_del102to104	AAAAACCAATCACTCTTGATTACTATTTATTTTAAAGTTTGTTATATATAAATATTAGTTTATATGTTCATAATTATTTTCAACGTATATTACAGAGTATTAAAGAATCTGAAGAGGAACTATATTCCTATTCTTTGGCTTAATGAGGTTTGTATTTGCAGCTGTTAGTCATCAGATTGAAATAACTTGGGAAGTAG
ENSE00003495712	CD36_e13_G102C	AAAAACCAATCACTCTTGATTACTATTTATTTTAAAGTTTGTTATATATAAATATTAGTTTATATGTTCATAATTATTTTCAACGTATATTACAGAGTATTAAAGAATCTGAAGAGGAACTATATTCTGCCTATTCTTTGGCTTAATGAGGTTTGTATTTGCAGCTGTTAGTCATCAGATTGAAATAACTTGGGAAGTAG
ENSE00003495712	CD36_e13_T103A	AAAAACCAATCACTCTTGATTACTATTTATTTTAAAGTTTGTTATATATAAATATTAGTTTATATGTTCATAATTATTTTCAACGTATATTACAGAGTATTAAAGAATCTGAAGAGGAACTATATTGAGCCTATTCTTTGGCTTAATGAGGTTTGTATTTGCAGCTGTTAGTCATCAGATTGAAATAACTTGGGAAGTAG
ENSE00003495712	CD36_e13_del101to121, del102to122, del103to123	AAAAACCAATCACTCTTGATTACTATTTATTTTAAAGTTTGTTATATATAAATATTAGTTTATATGTTCATAATTATTTTCAACGTATATTACAGAGTATTAAAGAATCTGAAGAGGAACTATATTGAGGTTTGTATTTGCAGCTGTTAGTCATCAGATTGAAATAACTTGGGAAGTAG
ENSE00003495712	CD36_e13_T103C	AAAAACCAATCACTCTTGATTACTATTTATTTTAAAGTTTGTTATATATAAATATTAGTTTATATGTTCATAATTATTTTCAACGTATATTACAGAGTATTAAAGAATCTGAAGAGGAACTATATTGCGCCTATTCTTTGGCTTAATGAGGTTTGTATTTGCAGCTGTTAGTCATCAGATTGAAATAACTTGGGAAGTAG
ENSE00003495712	CD36_e13_del103to105	AAAAACCAATCACTCTTGATTACTATTTATTTTAAAGTTTGTTATATATAAATATTAGTTTATATGTTCATAATTATTTTCAACGTATATTACAGAGTATTAAAGAATCTGAAGAGGAACTATATTGCTATTCTTTGGCTTAATGAGGTTTGTATTTGCAGCTGTTAGTCATCAGATTGAAATAACTTGGGAAGTAG
ENSE00003495712	CD36_e13_del103to103	AAAAACCAATCACTCTTGATTACTATTTATTTTAAAGTTTGTTATATATAAATATTAGTTTATATGTTCATAATTATTTTCAACGTATATTACAGAGTATTAAAGAATCTGAAGAGGAACTATATTGGCCTATTCTTTGGCTTAATGAGGTTTGTATTTGCAGCTGTTAGTCATCAGATTGAAATAACTTGGGAAGTAG
ENSE00003495712	CD36_e13_T103G	AAAAACCAATCACTCTTGATTACTATTTATTTTAAAGTTTGTTATATATAAATATTAGTTTATATGTTCATAATTATTTTCAACGTATATTACAGAGTATTAAAGAATCTGAAGAGGAACTATATTGGGCCTATTCTTTGGCTTAATGAGGTTTGTATTTGCAGCTGTTAGTCATCAGATTGAAATAACTTGGGAAGTAG
ENSE00003495712	CD36_e13_G104A	AAAAACCAATCACTCTTGATTACTATTTATTTTAAAGTTTGTTATATATAAATATTAGTTTATATGTTCATAATTATTTTCAACGTATATTACAGAGTATTAAAGAATCTGAAGAGGAACTATATTGTACCTATTCTTTGGCTTAATGAGGTTTGTATTTGCAGCTGTTAGTCATCAGATTGAAATAACTTGGGAAGTAG
ENSE00003495712	CD36_e13_G104C	AAAAACCAATCACTCTTGATTACTATTTATTTTAAAGTTTGTTATATATAAATATTAGTTTATATGTTCATAATTATTTTCAACGTATATTACAGAGTATTAAAGAATCTGAAGAGGAACTATATTGTCCCTATTCTTTGGCTTAATGAGGTTTGTATTTGCAGCTGTTAGTCATCAGATTGAAATAACTTGGGAAGTAG
ENSE00003495712	CD36_e13_del104to104	AAAAACCAATCACTCTTGATTACTATTTATTTTAAAGTTTGTTATATATAAATATTAGTTTATATGTTCATAATTATTTTCAACGTATATTACAGAGTATTAAAGAATCTGAAGAGGAACTATATTGTCCTATTCTTTGGCTTAATGAGGTTTGTATTTGCAGCTGTTAGTCATCAGATTGAAATAACTTGGGAAGTAG
ENSE00003495712	CD36_e13_C105A	AAAAACCAATCACTCTTGATTACTATTTATTTTAAAGTTTGTTATATATAAATATTAGTTTATATGTTCATAATTATTTTCAACGTATATTACAGAGTATTAAAGAATCTGAAGAGGAACTATATTGTGACTATTCTTTGGCTTAATGAGGTTTGTATTTGCAGCTGTTAGTCATCAGATTGAAATAACTTGGGAAGTAG
ENSE00003495712	CD36_e13_del105to107	AAAAACCAATCACTCTTGATTACTATTTATTTTAAAGTTTGTTATATATAAATATTAGTTTATATGTTCATAATTATTTTCAACGTATATTACAGAGTATTAAAGAATCTGAAGAGGAACTATATTGTGATTCTTTGGCTTAATGAGGTTTGTATTTGCAGCTGTTAGTCATCAGATTGAAATAACTTGGGAAGTAG
ENSE00003495712	CD36_e13_C106A	AAAAACCAATCACTCTTGATTACTATTTATTTTAAAGTTTGTTATATATAAATATTAGTTTATATGTTCATAATTATTTTCAACGTATATTACAGAGTATTAAAGAATCTGAAGAGGAACTATATTGTGCATATTCTTTGGCTTAATGAGGTTTGTATTTGCAGCTGTTAGTCATCAGATTGAAATAACTTGGGAAGTAG
ENSE00003495712	CD36_e13_T107A	AAAAACCAATCACTCTTGATTACTATTTATTTTAAAGTTTGTTATATATAAATATTAGTTTATATGTTCATAATTATTTTCAACGTATATTACAGAGTATTAAAGAATCTGAAGAGGAACTATATTGTGCCAATTCTTTGGCTTAATGAGGTTTGTATTTGCAGCTGTTAGTCATCAGATTGAAATAACTTGGGAAGTAG
ENSE00003495712	CD36_e13_del107to107	AAAAACCAATCACTCTTGATTACTATTTATTTTAAAGTTTGTTATATATAAATATTAGTTTATATGTTCATAATTATTTTCAACGTATATTACAGAGTATTAAAGAATCTGAAGAGGAACTATATTGTGCCATTCTTTGGCTTAATGAGGTTTGTATTTGCAGCTGTTAGTCATCAGATTGAAATAACTTGGGAAGTAG
ENSE00003495712	CD36_e13_T107C	AAAAACCAATCACTCTTGATTACTATTTATTTTAAAGTTTGTTATATATAAATATTAGTTTATATGTTCATAATTATTTTCAACGTATATTACAGAGTATTAAAGAATCTGAAGAGGAACTATATTGTGCCCATTCTTTGGCTTAATGAGGTTTGTATTTGCAGCTGTTAGTCATCAGATTGAAATAACTTGGGAAGTAG
ENSE00003495712	CD36_e13_T107G	AAAAACCAATCACTCTTGATTACTATTTATTTTAAAGTTTGTTATATATAAATATTAGTTTATATGTTCATAATTATTTTCAACGTATATTACAGAGTATTAAAGAATCTGAAGAGGAACTATATTGTGCCGATTCTTTGGCTTAATGAGGTTTGTATTTGCAGCTGTTAGTCATCAGATTGAAATAACTTGGGAAGTAG
ENSE00003495712	CD36_e13_T109A	AAAAACCAATCACTCTTGATTACTATTTATTTTAAAGTTTGTTATATATAAATATTAGTTTATATGTTCATAATTATTTTCAACGTATATTACAGAGTATTAAAGAATCTGAAGAGGAACTATATTGTGCCTAATCTTTGGCTTAATGAGGTTTGTATTTGCAGCTGTTAGTCATCAGATTGAAATAACTTGGGAAGTAG
ENSE00003495712	CD36_e13_T109C	AAAAACCAATCACTCTTGATTACTATTTATTTTAAAGTTTGTTATATATAAATATTAGTTTATATGTTCATAATTATTTTCAACGTATATTACAGAGTATTAAAGAATCTGAAGAGGAACTATATTGTGCCTACTCTTTGGCTTAATGAGGTTTGTATTTGCAGCTGTTAGTCATCAGATTGAAATAACTTGGGAAGTAG
ENSE00003495712	CD36_e13_del109to114	AAAAACCAATCACTCTTGATTACTATTTATTTTAAAGTTTGTTATATATAAATATTAGTTTATATGTTCATAATTATTTTCAACGTATATTACAGAGTATTAAAGAATCTGAAGAGGAACTATATTGTGCCTAGGCTTAATGAGGTTTGTATTTGCAGCTGTTAGTCATCAGATTGAAATAACTTGGGAAGTAG
ENSE00003495712	CD36_e13_del109to129	AAAAACCAATCACTCTTGATTACTATTTATTTTAAAGTTTGTTATATATAAATATTAGTTTATATGTTCATAATTATTTTCAACGTATATTACAGAGTATTAAAGAATCTGAAGAGGAACTATATTGTGCCTAGTATTTGCAGCTGTTAGTCATCAGATTGAAATAACTTGGGAAGTAG
ENSE00003495712	CD36_e13_T109G	AAAAACCAATCACTCTTGATTACTATTTATTTTAAAGTTTGTTATATATAAATATTAGTTTATATGTTCATAATTATTTTCAACGTATATTACAGAGTATTAAAGAATCTGAAGAGGAACTATATTGTGCCTAGTCTTTGGCTTAATGAGGTTTGTATTTGCAGCTGTTAGTCATCAGATTGAAATAACTTGGGAAGTAG
ENSE00003495712	CD36_e13_T110A	AAAAACCAATCACTCTTGATTACTATTTATTTTAAAGTTTGTTATATATAAATATTAGTTTATATGTTCATAATTATTTTCAACGTATATTACAGAGTATTAAAGAATCTGAAGAGGAACTATATTGTGCCTATACTTTGGCTTAATGAGGTTTGTATTTGCAGCTGTTAGTCATCAGATTGAAATAACTTGGGAAGTAG
ENSE00003495712	CD36_e13_T110C	AAAAACCAATCACTCTTGATTACTATTTATTTTAAAGTTTGTTATATATAAATATTAGTTTATATGTTCATAATTATTTTCAACGTATATTACAGAGTATTAAAGAATCTGAAGAGGAACTATATTGTGCCTATCCTTTGGCTTAATGAGGTTTGTATTTGCAGCTGTTAGTCATCAGATTGAAATAACTTGGGAAGTAG
ENSE00003495712	CD36_e13_del109to109, del110to110	AAAAACCAATCACTCTTGATTACTATTTATTTTAAAGTTTGTTATATATAAATATTAGTTTATATGTTCATAATTATTTTCAACGTATATTACAGAGTATTAAAGAATCTGAAGAGGAACTATATTGTGCCTATCTTTGGCTTAATGAGGTTTGTATTTGCAGCTGTTAGTCATCAGATTGAAATAACTTGGGAAGTAG
ENSE00003495712	CD36_e13_del110to115	AAAAACCAATCACTCTTGATTACTATTTATTTTAAAGTTTGTTATATATAAATATTAGTTTATATGTTCATAATTATTTTCAACGTATATTACAGAGTATTAAAGAATCTGAAGAGGAACTATATTGTGCCTATGCTTAATGAGGTTTGTATTTGCAGCTGTTAGTCATCAGATTGAAATAACTTGGGAAGTAG
ENSE00003495712	CD36_e13_T110G	AAAAACCAATCACTCTTGATTACTATTTATTTTAAAGTTTGTTATATATAAATATTAGTTTATATGTTCATAATTATTTTCAACGTATATTACAGAGTATTAAAGAATCTGAAGAGGAACTATATTGTGCCTATGCTTTGGCTTAATGAGGTTTGTATTTGCAGCTGTTAGTCATCAGATTGAAATAACTTGGGAAGTAG
ENSE00003495712	CD36_e13_del110to130, del111to131	AAAAACCAATCACTCTTGATTACTATTTATTTTAAAGTTTGTTATATATAAATATTAGTTTATATGTTCATAATTATTTTCAACGTATATTACAGAGTATTAAAGAATCTGAAGAGGAACTATATTGTGCCTATTATTTGCAGCTGTTAGTCATCAGATTGAAATAACTTGGGAAGTAG
ENSE00003495712	CD36_e13_C111A	AAAAACCAATCACTCTTGATTACTATTTATTTTAAAGTTTGTTATATATAAATATTAGTTTATATGTTCATAATTATTTTCAACGTATATTACAGAGTATTAAAGAATCTGAAGAGGAACTATATTGTGCCTATTATTTGGCTTAATGAGGTTTGTATTTGCAGCTGTTAGTCATCAGATTGAAATAACTTGGGAAGTAG
ENSE00003495712	CD36_e13_T112A	AAAAACCAATCACTCTTGATTACTATTTATTTTAAAGTTTGTTATATATAAATATTAGTTTATATGTTCATAATTATTTTCAACGTATATTACAGAGTATTAAAGAATCTGAAGAGGAACTATATTGTGCCTATTCATTGGCTTAATGAGGTTTGTATTTGCAGCTGTTAGTCATCAGATTGAAATAACTTGGGAAGTAG
ENSE00003495712	CD36_e13_T112C	AAAAACCAATCACTCTTGATTACTATTTATTTTAAAGTTTGTTATATATAAATATTAGTTTATATGTTCATAATTATTTTCAACGTATATTACAGAGTATTAAAGAATCTGAAGAGGAACTATATTGTGCCTATTCCTTGGCTTAATGAGGTTTGTATTTGCAGCTGTTAGTCATCAGATTGAAATAACTTGGGAAGTAG
ENSE00003495712	CD36_e13_del112to114	AAAAACCAATCACTCTTGATTACTATTTATTTTAAAGTTTGTTATATATAAATATTAGTTTATATGTTCATAATTATTTTCAACGTATATTACAGAGTATTAAAGAATCTGAAGAGGAACTATATTGTGCCTATTCGGCTTAATGAGGTTTGTATTTGCAGCTGTTAGTCATCAGATTGAAATAACTTGGGAAGTAG
ENSE00003495712	CD36_e13_T112G	AAAAACCAATCACTCTTGATTACTATTTATTTTAAAGTTTGTTATATATAAATATTAGTTTATATGTTCATAATTATTTTCAACGTATATTACAGAGTATTAAAGAATCTGAAGAGGAACTATATTGTGCCTATTCGTTGGCTTAATGAGGTTTGTATTTGCAGCTGTTAGTCATCAGATTGAAATAACTTGGGAAGTAG
ENSE00003495712	CD36_e13_T113A	AAAAACCAATCACTCTTGATTACTATTTATTTTAAAGTTTGTTATATATAAATATTAGTTTATATGTTCATAATTATTTTCAACGTATATTACAGAGTATTAAAGAATCTGAAGAGGAACTATATTGTGCCTATTCTATGGCTTAATGAGGTTTGTATTTGCAGCTGTTAGTCATCAGATTGAAATAACTTGGGAAGTAG
ENSE00003495712	CD36_e13_T113C	AAAAACCAATCACTCTTGATTACTATTTATTTTAAAGTTTGTTATATATAAATATTAGTTTATATGTTCATAATTATTTTCAACGTATATTACAGAGTATTAAAGAATCTGAAGAGGAACTATATTGTGCCTATTCTCTGGCTTAATGAGGTTTGTATTTGCAGCTGTTAGTCATCAGATTGAAATAACTTGGGAAGTAG
ENSE00003495712	CD36_e13_del113to115	AAAAACCAATCACTCTTGATTACTATTTATTTTAAAGTTTGTTATATATAAATATTAGTTTATATGTTCATAATTATTTTCAACGTATATTACAGAGTATTAAAGAATCTGAAGAGGAACTATATTGTGCCTATTCTGCTTAATGAGGTTTGTATTTGCAGCTGTTAGTCATCAGATTGAAATAACTTGGGAAGTAG
ENSE00003495712	CD36_e13_T113G	AAAAACCAATCACTCTTGATTACTATTTATTTTAAAGTTTGTTATATATAAATATTAGTTTATATGTTCATAATTATTTTCAACGTATATTACAGAGTATTAAAGAATCTGAAGAGGAACTATATTGTGCCTATTCTGTGGCTTAATGAGGTTTGTATTTGCAGCTGTTAGTCATCAGATTGAAATAACTTGGGAAGTAG
ENSE00003495712	CD36_e13_del111to116, del112to117, del113to118, del114to119	AAAAACCAATCACTCTTGATTACTATTTATTTTAAAGTTTGTTATATATAAATATTAGTTTATATGTTCATAATTATTTTCAACGTATATTACAGAGTATTAAAGAATCTGAAGAGGAACTATATTGTGCCTATTCTTAATGAGGTTTGTATTTGCAGCTGTTAGTCATCAGATTGAAATAACTTGGGAAGTAG
ENSE00003495712	CD36_e13_T114A	AAAAACCAATCACTCTTGATTACTATTTATTTTAAAGTTTGTTATATATAAATATTAGTTTATATGTTCATAATTATTTTCAACGTATATTACAGAGTATTAAAGAATCTGAAGAGGAACTATATTGTGCCTATTCTTAGGCTTAATGAGGTTTGTATTTGCAGCTGTTAGTCATCAGATTGAAATAACTTGGGAAGTAG
ENSE00003495712	CD36_e13_T114C	AAAAACCAATCACTCTTGATTACTATTTATTTTAAAGTTTGTTATATATAAATATTAGTTTATATGTTCATAATTATTTTCAACGTATATTACAGAGTATTAAAGAATCTGAAGAGGAACTATATTGTGCCTATTCTTCGGCTTAATGAGGTTTGTATTTGCAGCTGTTAGTCATCAGATTGAAATAACTTGGGAAGTAG
ENSE00003495712	CD36_e13_del114to116	AAAAACCAATCACTCTTGATTACTATTTATTTTAAAGTTTGTTATATATAAATATTAGTTTATATGTTCATAATTATTTTCAACGTATATTACAGAGTATTAAAGAATCTGAAGAGGAACTATATTGTGCCTATTCTTCTTAATGAGGTTTGTATTTGCAGCTGTTAGTCATCAGATTGAAATAACTTGGGAAGTAG
ENSE00003495712	CD36_e13_del112to112, del113to113, del114to114	AAAAACCAATCACTCTTGATTACTATTTATTTTAAAGTTTGTTATATATAAATATTAGTTTATATGTTCATAATTATTTTCAACGTATATTACAGAGTATTAAAGAATCTGAAGAGGAACTATATTGTGCCTATTCTTGGCTTAATGAGGTTTGTATTTGCAGCTGTTAGTCATCAGATTGAAATAACTTGGGAAGTAG
ENSE00003495712	CD36_e13_T114G	AAAAACCAATCACTCTTGATTACTATTTATTTTAAAGTTTGTTATATATAAATATTAGTTTATATGTTCATAATTATTTTCAACGTATATTACAGAGTATTAAAGAATCTGAAGAGGAACTATATTGTGCCTATTCTTGGGCTTAATGAGGTTTGTATTTGCAGCTGTTAGTCATCAGATTGAAATAACTTGGGAAGTAG
ENSE00003495712	CD36_e13_G115A	AAAAACCAATCACTCTTGATTACTATTTATTTTAAAGTTTGTTATATATAAATATTAGTTTATATGTTCATAATTATTTTCAACGTATATTACAGAGTATTAAAGAATCTGAAGAGGAACTATATTGTGCCTATTCTTTAGCTTAATGAGGTTTGTATTTGCAGCTGTTAGTCATCAGATTGAAATAACTTGGGAAGTAG
ENSE00003495712	CD36_e13_del115to120	AAAAACCAATCACTCTTGATTACTATTTATTTTAAAGTTTGTTATATATAAATATTAGTTTATATGTTCATAATTATTTTCAACGTATATTACAGAGTATTAAAGAATCTGAAGAGGAACTATATTGTGCCTATTCTTTATGAGGTTTGTATTTGCAGCTGTTAGTCATCAGATTGAAATAACTTGGGAAGTAG
ENSE00003495712	CD36_e13_G115C	AAAAACCAATCACTCTTGATTACTATTTATTTTAAAGTTTGTTATATATAAATATTAGTTTATATGTTCATAATTATTTTCAACGTATATTACAGAGTATTAAAGAATCTGAAGAGGAACTATATTGTGCCTATTCTTTCGCTTAATGAGGTTTGTATTTGCAGCTGTTAGTCATCAGATTGAAATAACTTGGGAAGTAG
ENSE00003495712	CD36_e13_G116A	AAAAACCAATCACTCTTGATTACTATTTATTTTAAAGTTTGTTATATATAAATATTAGTTTATATGTTCATAATTATTTTCAACGTATATTACAGAGTATTAAAGAATCTGAAGAGGAACTATATTGTGCCTATTCTTTGACTTAATGAGGTTTGTATTTGCAGCTGTTAGTCATCAGATTGAAATAACTTGGGAAGTAG
ENSE00003495712	CD36_e13_del112to132, del113to133, del114to134, del115to135, del116to136	AAAAACCAATCACTCTTGATTACTATTTATTTTAAAGTTTGTTATATATAAATATTAGTTTATATGTTCATAATTATTTTCAACGTATATTACAGAGTATTAAAGAATCTGAAGAGGAACTATATTGTGCCTATTCTTTGCAGCTGTTAGTCATCAGATTGAAATAACTTGGGAAGTAG
ENSE00003495712	CD36_e13_G116C	AAAAACCAATCACTCTTGATTACTATTTATTTTAAAGTTTGTTATATATAAATATTAGTTTATATGTTCATAATTATTTTCAACGTATATTACAGAGTATTAAAGAATCTGAAGAGGAACTATATTGTGCCTATTCTTTGCCTTAATGAGGTTTGTATTTGCAGCTGTTAGTCATCAGATTGAAATAACTTGGGAAGTAG
ENSE00003495712	CD36_e13_del115to115, del116to116	AAAAACCAATCACTCTTGATTACTATTTATTTTAAAGTTTGTTATATATAAATATTAGTTTATATGTTCATAATTATTTTCAACGTATATTACAGAGTATTAAAGAATCTGAAGAGGAACTATATTGTGCCTATTCTTTGCTTAATGAGGTTTGTATTTGCAGCTGTTAGTCATCAGATTGAAATAACTTGGGAAGTAG
ENSE00003495712	CD36_e13_del117to119	AAAAACCAATCACTCTTGATTACTATTTATTTTAAAGTTTGTTATATATAAATATTAGTTTATATGTTCATAATTATTTTCAACGTATATTACAGAGTATTAAAGAATCTGAAGAGGAACTATATTGTGCCTATTCTTTGGAATGAGGTTTGTATTTGCAGCTGTTAGTCATCAGATTGAAATAACTTGGGAAGTAG
ENSE00003495712	CD36_e13_del117to137	AAAAACCAATCACTCTTGATTACTATTTATTTTAAAGTTTGTTATATATAAATATTAGTTTATATGTTCATAATTATTTTCAACGTATATTACAGAGTATTAAAGAATCTGAAGAGGAACTATATTGTGCCTATTCTTTGGAGCTGTTAGTCATCAGATTGAAATAACTTGGGAAGTAG
ENSE00003495712	CD36_e13_C117A	AAAAACCAATCACTCTTGATTACTATTTATTTTAAAGTTTGTTATATATAAATATTAGTTTATATGTTCATAATTATTTTCAACGTATATTACAGAGTATTAAAGAATCTGAAGAGGAACTATATTGTGCCTATTCTTTGGATTAATGAGGTTTGTATTTGCAGCTGTTAGTCATCAGATTGAAATAACTTGGGAAGTAG
ENSE00003495712	CD36_e13_del118to123	AAAAACCAATCACTCTTGATTACTATTTATTTTAAAGTTTGTTATATATAAATATTAGTTTATATGTTCATAATTATTTTCAACGTATATTACAGAGTATTAAAGAATCTGAAGAGGAACTATATTGTGCCTATTCTTTGGCAGGTTTGTATTTGCAGCTGTTAGTCATCAGATTGAAATAACTTGGGAAGTAG
ENSE00003495712	CD36_e13_T118A	AAAAACCAATCACTCTTGATTACTATTTATTTTAAAGTTTGTTATATATAAATATTAGTTTATATGTTCATAATTATTTTCAACGTATATTACAGAGTATTAAAGAATCTGAAGAGGAACTATATTGTGCCTATTCTTTGGCATAATGAGGTTTGTATTTGCAGCTGTTAGTCATCAGATTGAAATAACTTGGGAAGTAG
ENSE00003495712	CD36_e13_del118to120	AAAAACCAATCACTCTTGATTACTATTTATTTTAAAGTTTGTTATATATAAATATTAGTTTATATGTTCATAATTATTTTCAACGTATATTACAGAGTATTAAAGAATCTGAAGAGGAACTATATTGTGCCTATTCTTTGGCATGAGGTTTGTATTTGCAGCTGTTAGTCATCAGATTGAAATAACTTGGGAAGTAG
ENSE00003495712	CD36_e13_T118C	AAAAACCAATCACTCTTGATTACTATTTATTTTAAAGTTTGTTATATATAAATATTAGTTTATATGTTCATAATTATTTTCAACGTATATTACAGAGTATTAAAGAATCTGAAGAGGAACTATATTGTGCCTATTCTTTGGCCTAATGAGGTTTGTATTTGCAGCTGTTAGTCATCAGATTGAAATAACTTGGGAAGTAG
ENSE00003495712	CD36_e13_del118to138	AAAAACCAATCACTCTTGATTACTATTTATTTTAAAGTTTGTTATATATAAATATTAGTTTATATGTTCATAATTATTTTCAACGTATATTACAGAGTATTAAAGAATCTGAAGAGGAACTATATTGTGCCTATTCTTTGGCGCTGTTAGTCATCAGATTGAAATAACTTGGGAAGTAG
ENSE00003495712	CD36_e13_T118G	AAAAACCAATCACTCTTGATTACTATTTATTTTAAAGTTTGTTATATATAAATATTAGTTTATATGTTCATAATTATTTTCAACGTATATTACAGAGTATTAAAGAATCTGAAGAGGAACTATATTGTGCCTATTCTTTGGCGTAATGAGGTTTGTATTTGCAGCTGTTAGTCATCAGATTGAAATAACTTGGGAAGTAG
ENSE00003495712	CD36_e13_T119A	AAAAACCAATCACTCTTGATTACTATTTATTTTAAAGTTTGTTATATATAAATATTAGTTTATATGTTCATAATTATTTTCAACGTATATTACAGAGTATTAAAGAATCTGAAGAGGAACTATATTGTGCCTATTCTTTGGCTAAATGAGGTTTGTATTTGCAGCTGTTAGTCATCAGATTGAAATAACTTGGGAAGTAG
ENSE00003495712	CD36_e13_del118to118, del119to119	AAAAACCAATCACTCTTGATTACTATTTATTTTAAAGTTTGTTATATATAAATATTAGTTTATATGTTCATAATTATTTTCAACGTATATTACAGAGTATTAAAGAATCTGAAGAGGAACTATATTGTGCCTATTCTTTGGCTAATGAGGTTTGTATTTGCAGCTGTTAGTCATCAGATTGAAATAACTTGGGAAGTAG
ENSE00003495712	CD36_e13_T119C	AAAAACCAATCACTCTTGATTACTATTTATTTTAAAGTTTGTTATATATAAATATTAGTTTATATGTTCATAATTATTTTCAACGTATATTACAGAGTATTAAAGAATCTGAAGAGGAACTATATTGTGCCTATTCTTTGGCTCAATGAGGTTTGTATTTGCAGCTGTTAGTCATCAGATTGAAATAACTTGGGAAGTAG
ENSE00003495712	CD36_e13_del119to139	AAAAACCAATCACTCTTGATTACTATTTATTTTAAAGTTTGTTATATATAAATATTAGTTTATATGTTCATAATTATTTTCAACGTATATTACAGAGTATTAAAGAATCTGAAGAGGAACTATATTGTGCCTATTCTTTGGCTCTGTTAGTCATCAGATTGAAATAACTTGGGAAGTAG
ENSE00003495712	CD36_e13_T119G	AAAAACCAATCACTCTTGATTACTATTTATTTTAAAGTTTGTTATATATAAATATTAGTTTATATGTTCATAATTATTTTCAACGTATATTACAGAGTATTAAAGAATCTGAAGAGGAACTATATTGTGCCTATTCTTTGGCTGAATGAGGTTTGTATTTGCAGCTGTTAGTCATCAGATTGAAATAACTTGGGAAGTAG
ENSE00003495712	CD36_e13_del119to124	AAAAACCAATCACTCTTGATTACTATTTATTTTAAAGTTTGTTATATATAAATATTAGTTTATATGTTCATAATTATTTTCAACGTATATTACAGAGTATTAAAGAATCTGAAGAGGAACTATATTGTGCCTATTCTTTGGCTGGTTTGTATTTGCAGCTGTTAGTCATCAGATTGAAATAACTTGGGAAGTAG
ENSE00003495712	CD36_e13_T122A	AAAAACCAATCACTCTTGATTACTATTTATTTTAAAGTTTGTTATATATAAATATTAGTTTATATGTTCATAATTATTTTCAACGTATATTACAGAGTATTAAAGAATCTGAAGAGGAACTATATTGTGCCTATTCTTTGGCTTAAAGAGGTTTGTATTTGCAGCTGTTAGTCATCAGATTGAAATAACTTGGGAAGTAG
ENSE00003495712	CD36_e13_T122C	AAAAACCAATCACTCTTGATTACTATTTATTTTAAAGTTTGTTATATATAAATATTAGTTTATATGTTCATAATTATTTTCAACGTATATTACAGAGTATTAAAGAATCTGAAGAGGAACTATATTGTGCCTATTCTTTGGCTTAACGAGGTTTGTATTTGCAGCTGTTAGTCATCAGATTGAAATAACTTGGGAAGTAG
ENSE00003495712	CD36_e13_del122to122	AAAAACCAATCACTCTTGATTACTATTTATTTTAAAGTTTGTTATATATAAATATTAGTTTATATGTTCATAATTATTTTCAACGTATATTACAGAGTATTAAAGAATCTGAAGAGGAACTATATTGTGCCTATTCTTTGGCTTAAGAGGTTTGTATTTGCAGCTGTTAGTCATCAGATTGAAATAACTTGGGAAGTAG
ENSE00003495712	CD36_e13_T122G	AAAAACCAATCACTCTTGATTACTATTTATTTTAAAGTTTGTTATATATAAATATTAGTTTATATGTTCATAATTATTTTCAACGTATATTACAGAGTATTAAAGAATCTGAAGAGGAACTATATTGTGCCTATTCTTTGGCTTAAGGAGGTTTGTATTTGCAGCTGTTAGTCATCAGATTGAAATAACTTGGGAAGTAG
ENSE00003495712	CD36_e13_del121to123, del122to124	AAAAACCAATCACTCTTGATTACTATTTATTTTAAAGTTTGTTATATATAAATATTAGTTTATATGTTCATAATTATTTTCAACGTATATTACAGAGTATTAAAGAATCTGAAGAGGAACTATATTGTGCCTATTCTTTGGCTTAAGGTTTGTATTTGCAGCTGTTAGTCATCAGATTGAAATAACTTGGGAAGTAG
ENSE00003495712	CD36_e13_G123A	AAAAACCAATCACTCTTGATTACTATTTATTTTAAAGTTTGTTATATATAAATATTAGTTTATATGTTCATAATTATTTTCAACGTATATTACAGAGTATTAAAGAATCTGAAGAGGAACTATATTGTGCCTATTCTTTGGCTTAATAAGGTTTGTATTTGCAGCTGTTAGTCATCAGATTGAAATAACTTGGGAAGTAG
ENSE00003495712	CD36_e13_del123to123	AAAAACCAATCACTCTTGATTACTATTTATTTTAAAGTTTGTTATATATAAATATTAGTTTATATGTTCATAATTATTTTCAACGTATATTACAGAGTATTAAAGAATCTGAAGAGGAACTATATTGTGCCTATTCTTTGGCTTAATAGGTTTGTATTTGCAGCTGTTAGTCATCAGATTGAAATAACTTGGGAAGTAG
ENSE00003495712	CD36_e13_G123C	AAAAACCAATCACTCTTGATTACTATTTATTTTAAAGTTTGTTATATATAAATATTAGTTTATATGTTCATAATTATTTTCAACGTATATTACAGAGTATTAAAGAATCTGAAGAGGAACTATATTGTGCCTATTCTTTGGCTTAATCAGGTTTGTATTTGCAGCTGTTAGTCATCAGATTGAAATAACTTGGGAAGTAG
ENSE00003495712	CD36_e13_G125A	AAAAACCAATCACTCTTGATTACTATTTATTTTAAAGTTTGTTATATATAAATATTAGTTTATATGTTCATAATTATTTTCAACGTATATTACAGAGTATTAAAGAATCTGAAGAGGAACTATATTGTGCCTATTCTTTGGCTTAATGAAGTTTGTATTTGCAGCTGTTAGTCATCAGATTGAAATAACTTGGGAAGTAG
ENSE00003495712	CD36_e13_G125C	AAAAACCAATCACTCTTGATTACTATTTATTTTAAAGTTTGTTATATATAAATATTAGTTTATATGTTCATAATTATTTTCAACGTATATTACAGAGTATTAAAGAATCTGAAGAGGAACTATATTGTGCCTATTCTTTGGCTTAATGACGTTTGTATTTGCAGCTGTTAGTCATCAGATTGAAATAACTTGGGAAGTAG
ENSE00003495712	CD36_e13_del126to131	AAAAACCAATCACTCTTGATTACTATTTATTTTAAAGTTTGTTATATATAAATATTAGTTTATATGTTCATAATTATTTTCAACGTATATTACAGAGTATTAAAGAATCTGAAGAGGAACTATATTGTGCCTATTCTTTGGCTTAATGAGATTTGCAGCTGTTAGTCATCAGATTGAAATAACTTGGGAAGTAG
ENSE00003495712	CD36_e13_G126A	AAAAACCAATCACTCTTGATTACTATTTATTTTAAAGTTTGTTATATATAAATATTAGTTTATATGTTCATAATTATTTTCAACGTATATTACAGAGTATTAAAGAATCTGAAGAGGAACTATATTGTGCCTATTCTTTGGCTTAATGAGATTTGTATTTGCAGCTGTTAGTCATCAGATTGAAATAACTTGGGAAGTAG
ENSE00003495712	CD36_e13_G126C	AAAAACCAATCACTCTTGATTACTATTTATTTTAAAGTTTGTTATATATAAATATTAGTTTATATGTTCATAATTATTTTCAACGTATATTACAGAGTATTAAAGAATCTGAAGAGGAACTATATTGTGCCTATTCTTTGGCTTAATGAGCTTTGTATTTGCAGCTGTTAGTCATCAGATTGAAATAACTTGGGAAGTAG
ENSE00003495712	CD36_e13_T127A	AAAAACCAATCACTCTTGATTACTATTTATTTTAAAGTTTGTTATATATAAATATTAGTTTATATGTTCATAATTATTTTCAACGTATATTACAGAGTATTAAAGAATCTGAAGAGGAACTATATTGTGCCTATTCTTTGGCTTAATGAGGATTGTATTTGCAGCTGTTAGTCATCAGATTGAAATAACTTGGGAAGTAG
ENSE00003495712	CD36_e13_del127to147	AAAAACCAATCACTCTTGATTACTATTTATTTTAAAGTTTGTTATATATAAATATTAGTTTATATGTTCATAATTATTTTCAACGTATATTACAGAGTATTAAAGAATCTGAAGAGGAACTATATTGTGCCTATTCTTTGGCTTAATGAGGCATCAGATTGAAATAACTTGGGAAGTAG
ENSE00003495712	CD36_e13_T127C	AAAAACCAATCACTCTTGATTACTATTTATTTTAAAGTTTGTTATATATAAATATTAGTTTATATGTTCATAATTATTTTCAACGTATATTACAGAGTATTAAAGAATCTGAAGAGGAACTATATTGTGCCTATTCTTTGGCTTAATGAGGCTTGTATTTGCAGCTGTTAGTCATCAGATTGAAATAACTTGGGAAGTAG
ENSE00003495712	CD36_e13_del127to129	AAAAACCAATCACTCTTGATTACTATTTATTTTAAAGTTTGTTATATATAAATATTAGTTTATATGTTCATAATTATTTTCAACGTATATTACAGAGTATTAAAGAATCTGAAGAGGAACTATATTGTGCCTATTCTTTGGCTTAATGAGGGTATTTGCAGCTGTTAGTCATCAGATTGAAATAACTTGGGAAGTAG
ENSE00003495712	CD36_e13_T127G	AAAAACCAATCACTCTTGATTACTATTTATTTTAAAGTTTGTTATATATAAATATTAGTTTATATGTTCATAATTATTTTCAACGTATATTACAGAGTATTAAAGAATCTGAAGAGGAACTATATTGTGCCTATTCTTTGGCTTAATGAGGGTTGTATTTGCAGCTGTTAGTCATCAGATTGAAATAACTTGGGAAGTAG
ENSE00003495712	CD36_e13_del128to148	AAAAACCAATCACTCTTGATTACTATTTATTTTAAAGTTTGTTATATATAAATATTAGTTTATATGTTCATAATTATTTTCAACGTATATTACAGAGTATTAAAGAATCTGAAGAGGAACTATATTGTGCCTATTCTTTGGCTTAATGAGGTATCAGATTGAAATAACTTGGGAAGTAG
ENSE00003495712	CD36_e13_T128A	AAAAACCAATCACTCTTGATTACTATTTATTTTAAAGTTTGTTATATATAAATATTAGTTTATATGTTCATAATTATTTTCAACGTATATTACAGAGTATTAAAGAATCTGAAGAGGAACTATATTGTGCCTATTCTTTGGCTTAATGAGGTATGTATTTGCAGCTGTTAGTCATCAGATTGAAATAACTTGGGAAGTAG
ENSE00003495712	CD36_e13_T128C	AAAAACCAATCACTCTTGATTACTATTTATTTTAAAGTTTGTTATATATAAATATTAGTTTATATGTTCATAATTATTTTCAACGTATATTACAGAGTATTAAAGAATCTGAAGAGGAACTATATTGTGCCTATTCTTTGGCTTAATGAGGTCTGTATTTGCAGCTGTTAGTCATCAGATTGAAATAACTTGGGAAGTAG
ENSE00003495712	CD36_e13_T128G	AAAAACCAATCACTCTTGATTACTATTTATTTTAAAGTTTGTTATATATAAATATTAGTTTATATGTTCATAATTATTTTCAACGTATATTACAGAGTATTAAAGAATCTGAAGAGGAACTATATTGTGCCTATTCTTTGGCTTAATGAGGTGTGTATTTGCAGCTGTTAGTCATCAGATTGAAATAACTTGGGAAGTAG
ENSE00003495712	CD36_e13_T129A	AAAAACCAATCACTCTTGATTACTATTTATTTTAAAGTTTGTTATATATAAATATTAGTTTATATGTTCATAATTATTTTCAACGTATATTACAGAGTATTAAAGAATCTGAAGAGGAACTATATTGTGCCTATTCTTTGGCTTAATGAGGTTAGTATTTGCAGCTGTTAGTCATCAGATTGAAATAACTTGGGAAGTAG
ENSE00003495712	CD36_e13_del128to130, del129to131	AAAAACCAATCACTCTTGATTACTATTTATTTTAAAGTTTGTTATATATAAATATTAGTTTATATGTTCATAATTATTTTCAACGTATATTACAGAGTATTAAAGAATCTGAAGAGGAACTATATTGTGCCTATTCTTTGGCTTAATGAGGTTATTTGCAGCTGTTAGTCATCAGATTGAAATAACTTGGGAAGTAG
ENSE00003495712	CD36_e13_T129C	AAAAACCAATCACTCTTGATTACTATTTATTTTAAAGTTTGTTATATATAAATATTAGTTTATATGTTCATAATTATTTTCAACGTATATTACAGAGTATTAAAGAATCTGAAGAGGAACTATATTGTGCCTATTCTTTGGCTTAATGAGGTTCGTATTTGCAGCTGTTAGTCATCAGATTGAAATAACTTGGGAAGTAG
ENSE00003495712	CD36_e13_T129G	AAAAACCAATCACTCTTGATTACTATTTATTTTAAAGTTTGTTATATATAAATATTAGTTTATATGTTCATAATTATTTTCAACGTATATTACAGAGTATTAAAGAATCTGAAGAGGAACTATATTGTGCCTATTCTTTGGCTTAATGAGGTTGGTATTTGCAGCTGTTAGTCATCAGATTGAAATAACTTGGGAAGTAG
ENSE00003495712	CD36_e13_del127to127, del128to128, del129to129	AAAAACCAATCACTCTTGATTACTATTTATTTTAAAGTTTGTTATATATAAATATTAGTTTATATGTTCATAATTATTTTCAACGTATATTACAGAGTATTAAAGAATCTGAAGAGGAACTATATTGTGCCTATTCTTTGGCTTAATGAGGTTGTATTTGCAGCTGTTAGTCATCAGATTGAAATAACTTGGGAAGTAG
ENSE00003495712	CD36_e13_del129to149, del130to150	AAAAACCAATCACTCTTGATTACTATTTATTTTAAAGTTTGTTATATATAAATATTAGTTTATATGTTCATAATTATTTTCAACGTATATTACAGAGTATTAAAGAATCTGAAGAGGAACTATATTGTGCCTATTCTTTGGCTTAATGAGGTTTCAGATTGAAATAACTTGGGAAGTAG
ENSE00003495712	CD36_e13_G130A	AAAAACCAATCACTCTTGATTACTATTTATTTTAAAGTTTGTTATATATAAATATTAGTTTATATGTTCATAATTATTTTCAACGTATATTACAGAGTATTAAAGAATCTGAAGAGGAACTATATTGTGCCTATTCTTTGGCTTAATGAGGTTTATATTTGCAGCTGTTAGTCATCAGATTGAAATAACTTGGGAAGTAG
ENSE00003495712	CD36_e13_G130C	AAAAACCAATCACTCTTGATTACTATTTATTTTAAAGTTTGTTATATATAAATATTAGTTTATATGTTCATAATTATTTTCAACGTATATTACAGAGTATTAAAGAATCTGAAGAGGAACTATATTGTGCCTATTCTTTGGCTTAATGAGGTTTCTATTTGCAGCTGTTAGTCATCAGATTGAAATAACTTGGGAAGTAG
ENSE00003495712	CD36_e13_T131A	AAAAACCAATCACTCTTGATTACTATTTATTTTAAAGTTTGTTATATATAAATATTAGTTTATATGTTCATAATTATTTTCAACGTATATTACAGAGTATTAAAGAATCTGAAGAGGAACTATATTGTGCCTATTCTTTGGCTTAATGAGGTTTGAATTTGCAGCTGTTAGTCATCAGATTGAAATAACTTGGGAAGTAG
ENSE00003495712	CD36_e13_del131to131	AAAAACCAATCACTCTTGATTACTATTTATTTTAAAGTTTGTTATATATAAATATTAGTTTATATGTTCATAATTATTTTCAACGTATATTACAGAGTATTAAAGAATCTGAAGAGGAACTATATTGTGCCTATTCTTTGGCTTAATGAGGTTTGATTTGCAGCTGTTAGTCATCAGATTGAAATAACTTGGGAAGTAG
ENSE00003495712	CD36_e13_del127to132, del128to133, del129to134, del130to135, del131to136	AAAAACCAATCACTCTTGATTACTATTTATTTTAAAGTTTGTTATATATAAATATTAGTTTATATGTTCATAATTATTTTCAACGTATATTACAGAGTATTAAAGAATCTGAAGAGGAACTATATTGTGCCTATTCTTTGGCTTAATGAGGTTTGCAGCTGTTAGTCATCAGATTGAAATAACTTGGGAAGTAG
ENSE00003495712	CD36_e13_T131C	AAAAACCAATCACTCTTGATTACTATTTATTTTAAAGTTTGTTATATATAAATATTAGTTTATATGTTCATAATTATTTTCAACGTATATTACAGAGTATTAAAGAATCTGAAGAGGAACTATATTGTGCCTATTCTTTGGCTTAATGAGGTTTGCATTTGCAGCTGTTAGTCATCAGATTGAAATAACTTGGGAAGTAG
ENSE00003495712	CD36_e13_T131G	AAAAACCAATCACTCTTGATTACTATTTATTTTAAAGTTTGTTATATATAAATATTAGTTTATATGTTCATAATTATTTTCAACGTATATTACAGAGTATTAAAGAATCTGAAGAGGAACTATATTGTGCCTATTCTTTGGCTTAATGAGGTTTGGATTTGCAGCTGTTAGTCATCAGATTGAAATAACTTGGGAAGTAG
ENSE00003495712	CD36_e13_T133A	AAAAACCAATCACTCTTGATTACTATTTATTTTAAAGTTTGTTATATATAAATATTAGTTTATATGTTCATAATTATTTTCAACGTATATTACAGAGTATTAAAGAATCTGAAGAGGAACTATATTGTGCCTATTCTTTGGCTTAATGAGGTTTGTAATTGCAGCTGTTAGTCATCAGATTGAAATAACTTGGGAAGTAG
ENSE00003495712	CD36_e13_T133C	AAAAACCAATCACTCTTGATTACTATTTATTTTAAAGTTTGTTATATATAAATATTAGTTTATATGTTCATAATTATTTTCAACGTATATTACAGAGTATTAAAGAATCTGAAGAGGAACTATATTGTGCCTATTCTTTGGCTTAATGAGGTTTGTACTTGCAGCTGTTAGTCATCAGATTGAAATAACTTGGGAAGTAG
ENSE00003495712	CD36_e13_del133to135	AAAAACCAATCACTCTTGATTACTATTTATTTTAAAGTTTGTTATATATAAATATTAGTTTATATGTTCATAATTATTTTCAACGTATATTACAGAGTATTAAAGAATCTGAAGAGGAACTATATTGTGCCTATTCTTTGGCTTAATGAGGTTTGTAGCAGCTGTTAGTCATCAGATTGAAATAACTTGGGAAGTAG
ENSE00003495712	CD36_e13_del132to137, del133to138	AAAAACCAATCACTCTTGATTACTATTTATTTTAAAGTTTGTTATATATAAATATTAGTTTATATGTTCATAATTATTTTCAACGTATATTACAGAGTATTAAAGAATCTGAAGAGGAACTATATTGTGCCTATTCTTTGGCTTAATGAGGTTTGTAGCTGTTAGTCATCAGATTGAAATAACTTGGGAAGTAG
ENSE00003495712	CD36_e13_T133G	AAAAACCAATCACTCTTGATTACTATTTATTTTAAAGTTTGTTATATATAAATATTAGTTTATATGTTCATAATTATTTTCAACGTATATTACAGAGTATTAAAGAATCTGAAGAGGAACTATATTGTGCCTATTCTTTGGCTTAATGAGGTTTGTAGTTGCAGCTGTTAGTCATCAGATTGAAATAACTTGGGAAGTAG
ENSE00003495712	CD36_e13_T134A	AAAAACCAATCACTCTTGATTACTATTTATTTTAAAGTTTGTTATATATAAATATTAGTTTATATGTTCATAATTATTTTCAACGTATATTACAGAGTATTAAAGAATCTGAAGAGGAACTATATTGTGCCTATTCTTTGGCTTAATGAGGTTTGTATATGCAGCTGTTAGTCATCAGATTGAAATAACTTGGGAAGTAG
ENSE00003495712	CD36_e13_del134to136	AAAAACCAATCACTCTTGATTACTATTTATTTTAAAGTTTGTTATATATAAATATTAGTTTATATGTTCATAATTATTTTCAACGTATATTACAGAGTATTAAAGAATCTGAAGAGGAACTATATTGTGCCTATTCTTTGGCTTAATGAGGTTTGTATCAGCTGTTAGTCATCAGATTGAAATAACTTGGGAAGTAG
ENSE00003495712	CD36_e13_T134C	AAAAACCAATCACTCTTGATTACTATTTATTTTAAAGTTTGTTATATATAAATATTAGTTTATATGTTCATAATTATTTTCAACGTATATTACAGAGTATTAAAGAATCTGAAGAGGAACTATATTGTGCCTATTCTTTGGCTTAATGAGGTTTGTATCTGCAGCTGTTAGTCATCAGATTGAAATAACTTGGGAAGTAG
ENSE00003495712	CD36_e13_del134to139	AAAAACCAATCACTCTTGATTACTATTTATTTTAAAGTTTGTTATATATAAATATTAGTTTATATGTTCATAATTATTTTCAACGTATATTACAGAGTATTAAAGAATCTGAAGAGGAACTATATTGTGCCTATTCTTTGGCTTAATGAGGTTTGTATCTGTTAGTCATCAGATTGAAATAACTTGGGAAGTAG
ENSE00003495712	CD36_e13_T134G	AAAAACCAATCACTCTTGATTACTATTTATTTTAAAGTTTGTTATATATAAATATTAGTTTATATGTTCATAATTATTTTCAACGTATATTACAGAGTATTAAAGAATCTGAAGAGGAACTATATTGTGCCTATTCTTTGGCTTAATGAGGTTTGTATGTGCAGCTGTTAGTCATCAGATTGAAATAACTTGGGAAGTAG
ENSE00003495712	CD36_e13_T135A	AAAAACCAATCACTCTTGATTACTATTTATTTTAAAGTTTGTTATATATAAATATTAGTTTATATGTTCATAATTATTTTCAACGTATATTACAGAGTATTAAAGAATCTGAAGAGGAACTATATTGTGCCTATTCTTTGGCTTAATGAGGTTTGTATTAGCAGCTGTTAGTCATCAGATTGAAATAACTTGGGAAGTAG
ENSE00003495712	CD36_e13_del135to137	AAAAACCAATCACTCTTGATTACTATTTATTTTAAAGTTTGTTATATATAAATATTAGTTTATATGTTCATAATTATTTTCAACGTATATTACAGAGTATTAAAGAATCTGAAGAGGAACTATATTGTGCCTATTCTTTGGCTTAATGAGGTTTGTATTAGCTGTTAGTCATCAGATTGAAATAACTTGGGAAGTAG
ENSE00003495712	CD36_e13_T135C	AAAAACCAATCACTCTTGATTACTATTTATTTTAAAGTTTGTTATATATAAATATTAGTTTATATGTTCATAATTATTTTCAACGTATATTACAGAGTATTAAAGAATCTGAAGAGGAACTATATTGTGCCTATTCTTTGGCTTAATGAGGTTTGTATTCGCAGCTGTTAGTCATCAGATTGAAATAACTTGGGAAGTAG
ENSE00003495712	CD36_e13_del133to133, del134to134, del135to135	AAAAACCAATCACTCTTGATTACTATTTATTTTAAAGTTTGTTATATATAAATATTAGTTTATATGTTCATAATTATTTTCAACGTATATTACAGAGTATTAAAGAATCTGAAGAGGAACTATATTGTGCCTATTCTTTGGCTTAATGAGGTTTGTATTGCAGCTGTTAGTCATCAGATTGAAATAACTTGGGAAGTAG
ENSE00003495712	CD36_e13_T135G	AAAAACCAATCACTCTTGATTACTATTTATTTTAAAGTTTGTTATATATAAATATTAGTTTATATGTTCATAATTATTTTCAACGTATATTACAGAGTATTAAAGAATCTGAAGAGGAACTATATTGTGCCTATTCTTTGGCTTAATGAGGTTTGTATTGGCAGCTGTTAGTCATCAGATTGAAATAACTTGGGAAGTAG
ENSE00003495712	CD36_e13_G136A	AAAAACCAATCACTCTTGATTACTATTTATTTTAAAGTTTGTTATATATAAATATTAGTTTATATGTTCATAATTATTTTCAACGTATATTACAGAGTATTAAAGAATCTGAAGAGGAACTATATTGTGCCTATTCTTTGGCTTAATGAGGTTTGTATTTACAGCTGTTAGTCATCAGATTGAAATAACTTGGGAAGTAG
ENSE00003495712	CD36_e13_del136to136	AAAAACCAATCACTCTTGATTACTATTTATTTTAAAGTTTGTTATATATAAATATTAGTTTATATGTTCATAATTATTTTCAACGTATATTACAGAGTATTAAAGAATCTGAAGAGGAACTATATTGTGCCTATTCTTTGGCTTAATGAGGTTTGTATTTCAGCTGTTAGTCATCAGATTGAAATAACTTGGGAAGTAG
ENSE00003495712	CD36_e13_G136C	AAAAACCAATCACTCTTGATTACTATTTATTTTAAAGTTTGTTATATATAAATATTAGTTTATATGTTCATAATTATTTTCAACGTATATTACAGAGTATTAAAGAATCTGAAGAGGAACTATATTGTGCCTATTCTTTGGCTTAATGAGGTTTGTATTTCCAGCTGTTAGTCATCAGATTGAAATAACTTGGGAAGTAG
ENSE00003495712	CD36_e13_C137A	AAAAACCAATCACTCTTGATTACTATTTATTTTAAAGTTTGTTATATATAAATATTAGTTTATATGTTCATAATTATTTTCAACGTATATTACAGAGTATTAAAGAATCTGAAGAGGAACTATATTGTGCCTATTCTTTGGCTTAATGAGGTTTGTATTTGAAGCTGTTAGTCATCAGATTGAAATAACTTGGGAAGTAG
ENSE00003495712	CD36_e13_del137to137	AAAAACCAATCACTCTTGATTACTATTTATTTTAAAGTTTGTTATATATAAATATTAGTTTATATGTTCATAATTATTTTCAACGTATATTACAGAGTATTAAAGAATCTGAAGAGGAACTATATTGTGCCTATTCTTTGGCTTAATGAGGTTTGTATTTGAGCTGTTAGTCATCAGATTGAAATAACTTGGGAAGTAG
ENSE00003495712	CD36_e13_G139A	AAAAACCAATCACTCTTGATTACTATTTATTTTAAAGTTTGTTATATATAAATATTAGTTTATATGTTCATAATTATTTTCAACGTATATTACAGAGTATTAAAGAATCTGAAGAGGAACTATATTGTGCCTATTCTTTGGCTTAATGAGGTTTGTATTTGCAACTGTTAGTCATCAGATTGAAATAACTTGGGAAGTAG
ENSE00003495712	CD36_e13_del139to144	AAAAACCAATCACTCTTGATTACTATTTATTTTAAAGTTTGTTATATATAAATATTAGTTTATATGTTCATAATTATTTTCAACGTATATTACAGAGTATTAAAGAATCTGAAGAGGAACTATATTGTGCCTATTCTTTGGCTTAATGAGGTTTGTATTTGCAAGTCATCAGATTGAAATAACTTGGGAAGTAG
ENSE00003495712	CD36_e13_G139C	AAAAACCAATCACTCTTGATTACTATTTATTTTAAAGTTTGTTATATATAAATATTAGTTTATATGTTCATAATTATTTTCAACGTATATTACAGAGTATTAAAGAATCTGAAGAGGAACTATATTGTGCCTATTCTTTGGCTTAATGAGGTTTGTATTTGCACCTGTTAGTCATCAGATTGAAATAACTTGGGAAGTAG
ENSE00003495712	CD36_e13_del139to139	AAAAACCAATCACTCTTGATTACTATTTATTTTAAAGTTTGTTATATATAAATATTAGTTTATATGTTCATAATTATTTTCAACGTATATTACAGAGTATTAAAGAATCTGAAGAGGAACTATATTGTGCCTATTCTTTGGCTTAATGAGGTTTGTATTTGCACTGTTAGTCATCAGATTGAAATAACTTGGGAAGTAG
ENSE00003495712	CD36_e13_C140A	AAAAACCAATCACTCTTGATTACTATTTATTTTAAAGTTTGTTATATATAAATATTAGTTTATATGTTCATAATTATTTTCAACGTATATTACAGAGTATTAAAGAATCTGAAGAGGAACTATATTGTGCCTATTCTTTGGCTTAATGAGGTTTGTATTTGCAGATGTTAGTCATCAGATTGAAATAACTTGGGAAGTAG
ENSE00003495712	CD36_e13_T141A	AAAAACCAATCACTCTTGATTACTATTTATTTTAAAGTTTGTTATATATAAATATTAGTTTATATGTTCATAATTATTTTCAACGTATATTACAGAGTATTAAAGAATCTGAAGAGGAACTATATTGTGCCTATTCTTTGGCTTAATGAGGTTTGTATTTGCAGCAGTTAGTCATCAGATTGAAATAACTTGGGAAGTAG
ENSE00003495712	CD36_e13_T141C	AAAAACCAATCACTCTTGATTACTATTTATTTTAAAGTTTGTTATATATAAATATTAGTTTATATGTTCATAATTATTTTCAACGTATATTACAGAGTATTAAAGAATCTGAAGAGGAACTATATTGTGCCTATTCTTTGGCTTAATGAGGTTTGTATTTGCAGCCGTTAGTCATCAGATTGAAATAACTTGGGAAGTAG
ENSE00003495712	CD36_e13_T141G	AAAAACCAATCACTCTTGATTACTATTTATTTTAAAGTTTGTTATATATAAATATTAGTTTATATGTTCATAATTATTTTCAACGTATATTACAGAGTATTAAAGAATCTGAAGAGGAACTATATTGTGCCTATTCTTTGGCTTAATGAGGTTTGTATTTGCAGCGGTTAGTCATCAGATTGAAATAACTTGGGAAGTAG
ENSE00003495712	CD36_e13_del141to141	AAAAACCAATCACTCTTGATTACTATTTATTTTAAAGTTTGTTATATATAAATATTAGTTTATATGTTCATAATTATTTTCAACGTATATTACAGAGTATTAAAGAATCTGAAGAGGAACTATATTGTGCCTATTCTTTGGCTTAATGAGGTTTGTATTTGCAGCGTTAGTCATCAGATTGAAATAACTTGGGAAGTAG
ENSE00003495712	CD36_e13_del141to143, del142to144	AAAAACCAATCACTCTTGATTACTATTTATTTTAAAGTTTGTTATATATAAATATTAGTTTATATGTTCATAATTATTTTCAACGTATATTACAGAGTATTAAAGAATCTGAAGAGGAACTATATTGTGCCTATTCTTTGGCTTAATGAGGTTTGTATTTGCAGCTAGTCATCAGATTGAAATAACTTGGGAAGTAG
ENSE00003495712	CD36_e13_G142A	AAAAACCAATCACTCTTGATTACTATTTATTTTAAAGTTTGTTATATATAAATATTAGTTTATATGTTCATAATTATTTTCAACGTATATTACAGAGTATTAAAGAATCTGAAGAGGAACTATATTGTGCCTATTCTTTGGCTTAATGAGGTTTGTATTTGCAGCTATTAGTCATCAGATTGAAATAACTTGGGAAGTAG
ENSE00003495712	CD36_e13_del141to146, del142to147	AAAAACCAATCACTCTTGATTACTATTTATTTTAAAGTTTGTTATATATAAATATTAGTTTATATGTTCATAATTATTTTCAACGTATATTACAGAGTATTAAAGAATCTGAAGAGGAACTATATTGTGCCTATTCTTTGGCTTAATGAGGTTTGTATTTGCAGCTCATCAGATTGAAATAACTTGGGAAGTAG
ENSE00003495712	CD36_e13_G142C	AAAAACCAATCACTCTTGATTACTATTTATTTTAAAGTTTGTTATATATAAATATTAGTTTATATGTTCATAATTATTTTCAACGTATATTACAGAGTATTAAAGAATCTGAAGAGGAACTATATTGTGCCTATTCTTTGGCTTAATGAGGTTTGTATTTGCAGCTCTTAGTCATCAGATTGAAATAACTTGGGAAGTAG
ENSE00003495712	CD36_e13_del143to148	AAAAACCAATCACTCTTGATTACTATTTATTTTAAAGTTTGTTATATATAAATATTAGTTTATATGTTCATAATTATTTTCAACGTATATTACAGAGTATTAAAGAATCTGAAGAGGAACTATATTGTGCCTATTCTTTGGCTTAATGAGGTTTGTATTTGCAGCTGATCAGATTGAAATAACTTGGGAAGTAG
ENSE00003495712	CD36_e13_T143A	AAAAACCAATCACTCTTGATTACTATTTATTTTAAAGTTTGTTATATATAAATATTAGTTTATATGTTCATAATTATTTTCAACGTATATTACAGAGTATTAAAGAATCTGAAGAGGAACTATATTGTGCCTATTCTTTGGCTTAATGAGGTTTGTATTTGCAGCTGATAGTCATCAGATTGAAATAACTTGGGAAGTAG
ENSE00003495712	CD36_e13_T143C	AAAAACCAATCACTCTTGATTACTATTTATTTTAAAGTTTGTTATATATAAATATTAGTTTATATGTTCATAATTATTTTCAACGTATATTACAGAGTATTAAAGAATCTGAAGAGGAACTATATTGTGCCTATTCTTTGGCTTAATGAGGTTTGTATTTGCAGCTGCTAGTCATCAGATTGAAATAACTTGGGAAGTAG
ENSE00003495712	CD36_e13_T143G	AAAAACCAATCACTCTTGATTACTATTTATTTTAAAGTTTGTTATATATAAATATTAGTTTATATGTTCATAATTATTTTCAACGTATATTACAGAGTATTAAAGAATCTGAAGAGGAACTATATTGTGCCTATTCTTTGGCTTAATGAGGTTTGTATTTGCAGCTGGTAGTCATCAGATTGAAATAACTTGGGAAGTAG
ENSE00003495712	CD36_e13_del143to145	AAAAACCAATCACTCTTGATTACTATTTATTTTAAAGTTTGTTATATATAAATATTAGTTTATATGTTCATAATTATTTTCAACGTATATTACAGAGTATTAAAGAATCTGAAGAGGAACTATATTGTGCCTATTCTTTGGCTTAATGAGGTTTGTATTTGCAGCTGGTCATCAGATTGAAATAACTTGGGAAGTAG
ENSE00003495712	CD36_e13_T144A	AAAAACCAATCACTCTTGATTACTATTTATTTTAAAGTTTGTTATATATAAATATTAGTTTATATGTTCATAATTATTTTCAACGTATATTACAGAGTATTAAAGAATCTGAAGAGGAACTATATTGTGCCTATTCTTTGGCTTAATGAGGTTTGTATTTGCAGCTGTAAGTCATCAGATTGAAATAACTTGGGAAGTAG
ENSE00003495712	CD36_e13_del143to143, del144to144	AAAAACCAATCACTCTTGATTACTATTTATTTTAAAGTTTGTTATATATAAATATTAGTTTATATGTTCATAATTATTTTCAACGTATATTACAGAGTATTAAAGAATCTGAAGAGGAACTATATTGTGCCTATTCTTTGGCTTAATGAGGTTTGTATTTGCAGCTGTAGTCATCAGATTGAAATAACTTGGGAAGTAG
ENSE00003495712	CD36_e13_T144C	AAAAACCAATCACTCTTGATTACTATTTATTTTAAAGTTTGTTATATATAAATATTAGTTTATATGTTCATAATTATTTTCAACGTATATTACAGAGTATTAAAGAATCTGAAGAGGAACTATATTGTGCCTATTCTTTGGCTTAATGAGGTTTGTATTTGCAGCTGTCAGTCATCAGATTGAAATAACTTGGGAAGTAG
ENSE00003495712	CD36_e13_T144G	AAAAACCAATCACTCTTGATTACTATTTATTTTAAAGTTTGTTATATATAAATATTAGTTTATATGTTCATAATTATTTTCAACGTATATTACAGAGTATTAAAGAATCTGAAGAGGAACTATATTGTGCCTATTCTTTGGCTTAATGAGGTTTGTATTTGCAGCTGTGAGTCATCAGATTGAAATAACTTGGGAAGTAG
ENSE00003495712	CD36_e13_del144to149, del145to150	AAAAACCAATCACTCTTGATTACTATTTATTTTAAAGTTTGTTATATATAAATATTAGTTTATATGTTCATAATTATTTTCAACGTATATTACAGAGTATTAAAGAATCTGAAGAGGAACTATATTGTGCCTATTCTTTGGCTTAATGAGGTTTGTATTTGCAGCTGTTCAGATTGAAATAACTTGGGAAGTAG
ENSE00003495712	CD36_e13_del146to148	AAAAACCAATCACTCTTGATTACTATTTATTTTAAAGTTTGTTATATATAAATATTAGTTTATATGTTCATAATTATTTTCAACGTATATTACAGAGTATTAAAGAATCTGAAGAGGAACTATATTGTGCCTATTCTTTGGCTTAATGAGGTTTGTATTTGCAGCTGTTAATCAGATTGAAATAACTTGGGAAGTAG
ENSE00003495712	CD36_e13_G146A	AAAAACCAATCACTCTTGATTACTATTTATTTTAAAGTTTGTTATATATAAATATTAGTTTATATGTTCATAATTATTTTCAACGTATATTACAGAGTATTAAAGAATCTGAAGAGGAACTATATTGTGCCTATTCTTTGGCTTAATGAGGTTTGTATTTGCAGCTGTTAATCATCAGATTGAAATAACTTGGGAAGTAG
ENSE00003495712	CD36_e13_G146C	AAAAACCAATCACTCTTGATTACTATTTATTTTAAAGTTTGTTATATATAAATATTAGTTTATATGTTCATAATTATTTTCAACGTATATTACAGAGTATTAAAGAATCTGAAGAGGAACTATATTGTGCCTATTCTTTGGCTTAATGAGGTTTGTATTTGCAGCTGTTACTCATCAGATTGAAATAACTTGGGAAGTAG
ENSE00003495712	CD36_e13_T147A	AAAAACCAATCACTCTTGATTACTATTTATTTTAAAGTTTGTTATATATAAATATTAGTTTATATGTTCATAATTATTTTCAACGTATATTACAGAGTATTAAAGAATCTGAAGAGGAACTATATTGTGCCTATTCTTTGGCTTAATGAGGTTTGTATTTGCAGCTGTTAGACATCAGATTGAAATAACTTGGGAAGTAG
ENSE00003495712	CD36_e13_del147to147	AAAAACCAATCACTCTTGATTACTATTTATTTTAAAGTTTGTTATATATAAATATTAGTTTATATGTTCATAATTATTTTCAACGTATATTACAGAGTATTAAAGAATCTGAAGAGGAACTATATTGTGCCTATTCTTTGGCTTAATGAGGTTTGTATTTGCAGCTGTTAGCATCAGATTGAAATAACTTGGGAAGTAG
ENSE00003495712	CD36_e13_T147C	AAAAACCAATCACTCTTGATTACTATTTATTTTAAAGTTTGTTATATATAAATATTAGTTTATATGTTCATAATTATTTTCAACGTATATTACAGAGTATTAAAGAATCTGAAGAGGAACTATATTGTGCCTATTCTTTGGCTTAATGAGGTTTGTATTTGCAGCTGTTAGCCATCAGATTGAAATAACTTGGGAAGTAG
ENSE00003495712	CD36_e13_T147G	AAAAACCAATCACTCTTGATTACTATTTATTTTAAAGTTTGTTATATATAAATATTAGTTTATATGTTCATAATTATTTTCAACGTATATTACAGAGTATTAAAGAATCTGAAGAGGAACTATATTGTGCCTATTCTTTGGCTTAATGAGGTTTGTATTTGCAGCTGTTAGGCATCAGATTGAAATAACTTGGGAAGTAG
ENSE00003495712	CD36_e13_del147to149, del148to150	AAAAACCAATCACTCTTGATTACTATTTATTTTAAAGTTTGTTATATATAAATATTAGTTTATATGTTCATAATTATTTTCAACGTATATTACAGAGTATTAAAGAATCTGAAGAGGAACTATATTGTGCCTATTCTTTGGCTTAATGAGGTTTGTATTTGCAGCTGTTAGTCAGATTGAAATAACTTGGGAAGTAG
ENSE00003495712	CD36_e13_C148A	AAAAACCAATCACTCTTGATTACTATTTATTTTAAAGTTTGTTATATATAAATATTAGTTTATATGTTCATAATTATTTTCAACGTATATTACAGAGTATTAAAGAATCTGAAGAGGAACTATATTGTGCCTATTCTTTGGCTTAATGAGGTTTGTATTTGCAGCTGTTAGTAATCAGATTGAAATAACTTGGGAAGTAG
ENSE00003495712	CD36_e13_del148to148	AAAAACCAATCACTCTTGATTACTATTTATTTTAAAGTTTGTTATATATAAATATTAGTTTATATGTTCATAATTATTTTCAACGTATATTACAGAGTATTAAAGAATCTGAAGAGGAACTATATTGTGCCTATTCTTTGGCTTAATGAGGTTTGTATTTGCAGCTGTTAGTATCAGATTGAAATAACTTGGGAAGTAG
ENSE00003495712	CD36_e13_del150to150	AAAAACCAATCACTCTTGATTACTATTTATTTTAAAGTTTGTTATATATAAATATTAGTTTATATGTTCATAATTATTTTCAACGTATATTACAGAGTATTAAAGAATCTGAAGAGGAACTATATTGTGCCTATTCTTTGGCTTAATGAGGTTTGTATTTGCAGCTGTTAGTCACAGATTGAAATAACTTGGGAAGTAG
ENSE00003495712	CD36_e13_T150A	AAAAACCAATCACTCTTGATTACTATTTATTTTAAAGTTTGTTATATATAAATATTAGTTTATATGTTCATAATTATTTTCAACGTATATTACAGAGTATTAAAGAATCTGAAGAGGAACTATATTGTGCCTATTCTTTGGCTTAATGAGGTTTGTATTTGCAGCTGTTAGTCAACAGATTGAAATAACTTGGGAAGTAG
ENSE00003495712	CD36_e13_T150C	AAAAACCAATCACTCTTGATTACTATTTATTTTAAAGTTTGTTATATATAAATATTAGTTTATATGTTCATAATTATTTTCAACGTATATTACAGAGTATTAAAGAATCTGAAGAGGAACTATATTGTGCCTATTCTTTGGCTTAATGAGGTTTGTATTTGCAGCTGTTAGTCACCAGATTGAAATAACTTGGGAAGTAG
ENSE00003495712	CD36_e13_T150G	AAAAACCAATCACTCTTGATTACTATTTATTTTAAAGTTTGTTATATATAAATATTAGTTTATATGTTCATAATTATTTTCAACGTATATTACAGAGTATTAAAGAATCTGAAGAGGAACTATATTGTGCCTATTCTTTGGCTTAATGAGGTTTGTATTTGCAGCTGTTAGTCAGCAGATTGAAATAACTTGGGAAGTAG
ENSE00003495712	CD36_e13_A149C	AAAAACCAATCACTCTTGATTACTATTTATTTTAAAGTTTGTTATATATAAATATTAGTTTATATGTTCATAATTATTTTCAACGTATATTACAGAGTATTAAAGAATCTGAAGAGGAACTATATTGTGCCTATTCTTTGGCTTAATGAGGTTTGTATTTGCAGCTGTTAGTCCTCAGATTGAAATAACTTGGGAAGTAG
ENSE00003495712	CD36_e13_A149G	AAAAACCAATCACTCTTGATTACTATTTATTTTAAAGTTTGTTATATATAAATATTAGTTTATATGTTCATAATTATTTTCAACGTATATTACAGAGTATTAAAGAATCTGAAGAGGAACTATATTGTGCCTATTCTTTGGCTTAATGAGGTTTGTATTTGCAGCTGTTAGTCGTCAGATTGAAATAACTTGGGAAGTAG
ENSE00003495712	CD36_e13_del149to149	AAAAACCAATCACTCTTGATTACTATTTATTTTAAAGTTTGTTATATATAAATATTAGTTTATATGTTCATAATTATTTTCAACGTATATTACAGAGTATTAAAGAATCTGAAGAGGAACTATATTGTGCCTATTCTTTGGCTTAATGAGGTTTGTATTTGCAGCTGTTAGTCTCAGATTGAAATAACTTGGGAAGTAG
ENSE00003495712	CD36_e13_A149T	AAAAACCAATCACTCTTGATTACTATTTATTTTAAAGTTTGTTATATATAAATATTAGTTTATATGTTCATAATTATTTTCAACGTATATTACAGAGTATTAAAGAATCTGAAGAGGAACTATATTGTGCCTATTCTTTGGCTTAATGAGGTTTGTATTTGCAGCTGTTAGTCTTCAGATTGAAATAACTTGGGAAGTAG
ENSE00003495712	CD36_e13_C148G	AAAAACCAATCACTCTTGATTACTATTTATTTTAAAGTTTGTTATATATAAATATTAGTTTATATGTTCATAATTATTTTCAACGTATATTACAGAGTATTAAAGAATCTGAAGAGGAACTATATTGTGCCTATTCTTTGGCTTAATGAGGTTTGTATTTGCAGCTGTTAGTGATCAGATTGAAATAACTTGGGAAGTAG
ENSE00003495712	CD36_e13_C148T	AAAAACCAATCACTCTTGATTACTATTTATTTTAAAGTTTGTTATATATAAATATTAGTTTATATGTTCATAATTATTTTCAACGTATATTACAGAGTATTAAAGAATCTGAAGAGGAACTATATTGTGCCTATTCTTTGGCTTAATGAGGTTTGTATTTGCAGCTGTTAGTTATCAGATTGAAATAACTTGGGAAGTAG
ENSE00003495712	CD36_e13_del146to146	AAAAACCAATCACTCTTGATTACTATTTATTTTAAAGTTTGTTATATATAAATATTAGTTTATATGTTCATAATTATTTTCAACGTATATTACAGAGTATTAAAGAATCTGAAGAGGAACTATATTGTGCCTATTCTTTGGCTTAATGAGGTTTGTATTTGCAGCTGTTATCATCAGATTGAAATAACTTGGGAAGTAG
ENSE00003495712	CD36_e13_G146T	AAAAACCAATCACTCTTGATTACTATTTATTTTAAAGTTTGTTATATATAAATATTAGTTTATATGTTCATAATTATTTTCAACGTATATTACAGAGTATTAAAGAATCTGAAGAGGAACTATATTGTGCCTATTCTTTGGCTTAATGAGGTTTGTATTTGCAGCTGTTATTCATCAGATTGAAATAACTTGGGAAGTAG
ENSE00003495712	CD36_e13_del144to146, del145to147	AAAAACCAATCACTCTTGATTACTATTTATTTTAAAGTTTGTTATATATAAATATTAGTTTATATGTTCATAATTATTTTCAACGTATATTACAGAGTATTAAAGAATCTGAAGAGGAACTATATTGTGCCTATTCTTTGGCTTAATGAGGTTTGTATTTGCAGCTGTTCATCAGATTGAAATAACTTGGGAAGTAG
ENSE00003495712	CD36_e13_A145C	AAAAACCAATCACTCTTGATTACTATTTATTTTAAAGTTTGTTATATATAAATATTAGTTTATATGTTCATAATTATTTTCAACGTATATTACAGAGTATTAAAGAATCTGAAGAGGAACTATATTGTGCCTATTCTTTGGCTTAATGAGGTTTGTATTTGCAGCTGTTCGTCATCAGATTGAAATAACTTGGGAAGTAG
ENSE00003495712	CD36_e13_A145G	AAAAACCAATCACTCTTGATTACTATTTATTTTAAAGTTTGTTATATATAAATATTAGTTTATATGTTCATAATTATTTTCAACGTATATTACAGAGTATTAAAGAATCTGAAGAGGAACTATATTGTGCCTATTCTTTGGCTTAATGAGGTTTGTATTTGCAGCTGTTGGTCATCAGATTGAAATAACTTGGGAAGTAG
ENSE00003495712	CD36_e13_del145to145	AAAAACCAATCACTCTTGATTACTATTTATTTTAAAGTTTGTTATATATAAATATTAGTTTATATGTTCATAATTATTTTCAACGTATATTACAGAGTATTAAAGAATCTGAAGAGGAACTATATTGTGCCTATTCTTTGGCTTAATGAGGTTTGTATTTGCAGCTGTTGTCATCAGATTGAAATAACTTGGGAAGTAG
ENSE00003495712	CD36_e13_A145T	AAAAACCAATCACTCTTGATTACTATTTATTTTAAAGTTTGTTATATATAAATATTAGTTTATATGTTCATAATTATTTTCAACGTATATTACAGAGTATTAAAGAATCTGAAGAGGAACTATATTGTGCCTATTCTTTGGCTTAATGAGGTTTGTATTTGCAGCTGTTTGTCATCAGATTGAAATAACTTGGGAAGTAG
ENSE00003495712	CD36_e13_del142to142	AAAAACCAATCACTCTTGATTACTATTTATTTTAAAGTTTGTTATATATAAATATTAGTTTATATGTTCATAATTATTTTCAACGTATATTACAGAGTATTAAAGAATCTGAAGAGGAACTATATTGTGCCTATTCTTTGGCTTAATGAGGTTTGTATTTGCAGCTTTAGTCATCAGATTGAAATAACTTGGGAAGTAG
ENSE00003495712	CD36_e13_G142T	AAAAACCAATCACTCTTGATTACTATTTATTTTAAAGTTTGTTATATATAAATATTAGTTTATATGTTCATAATTATTTTCAACGTATATTACAGAGTATTAAAGAATCTGAAGAGGAACTATATTGTGCCTATTCTTTGGCTTAATGAGGTTTGTATTTGCAGCTTTTAGTCATCAGATTGAAATAACTTGGGAAGTAG
ENSE00003495712	CD36_e13_del140to145	AAAAACCAATCACTCTTGATTACTATTTATTTTAAAGTTTGTTATATATAAATATTAGTTTATATGTTCATAATTATTTTCAACGTATATTACAGAGTATTAAAGAATCTGAAGAGGAACTATATTGTGCCTATTCTTTGGCTTAATGAGGTTTGTATTTGCAGGTCATCAGATTGAAATAACTTGGGAAGTAG
ENSE00003495712	CD36_e13_C140G	AAAAACCAATCACTCTTGATTACTATTTATTTTAAAGTTTGTTATATATAAATATTAGTTTATATGTTCATAATTATTTTCAACGTATATTACAGAGTATTAAAGAATCTGAAGAGGAACTATATTGTGCCTATTCTTTGGCTTAATGAGGTTTGTATTTGCAGGTGTTAGTCATCAGATTGAAATAACTTGGGAAGTAG
ENSE00003495712	CD36_e13_del140to140	AAAAACCAATCACTCTTGATTACTATTTATTTTAAAGTTTGTTATATATAAATATTAGTTTATATGTTCATAATTATTTTCAACGTATATTACAGAGTATTAAAGAATCTGAAGAGGAACTATATTGTGCCTATTCTTTGGCTTAATGAGGTTTGTATTTGCAGTGTTAGTCATCAGATTGAAATAACTTGGGAAGTAG
ENSE00003495712	CD36_e13_del139to141, del140to142	AAAAACCAATCACTCTTGATTACTATTTATTTTAAAGTTTGTTATATATAAATATTAGTTTATATGTTCATAATTATTTTCAACGTATATTACAGAGTATTAAAGAATCTGAAGAGGAACTATATTGTGCCTATTCTTTGGCTTAATGAGGTTTGTATTTGCAGTTAGTCATCAGATTGAAATAACTTGGGAAGTAG
ENSE00003495712	CD36_e13_C140T	AAAAACCAATCACTCTTGATTACTATTTATTTTAAAGTTTGTTATATATAAATATTAGTTTATATGTTCATAATTATTTTCAACGTATATTACAGAGTATTAAAGAATCTGAAGAGGAACTATATTGTGCCTATTCTTTGGCTTAATGAGGTTTGTATTTGCAGTTGTTAGTCATCAGATTGAAATAACTTGGGAAGTAG
ENSE00003495712	CD36_e13_G139T	AAAAACCAATCACTCTTGATTACTATTTATTTTAAAGTTTGTTATATATAAATATTAGTTTATATGTTCATAATTATTTTCAACGTATATTACAGAGTATTAAAGAATCTGAAGAGGAACTATATTGTGCCTATTCTTTGGCTTAATGAGGTTTGTATTTGCATCTGTTAGTCATCAGATTGAAATAACTTGGGAAGTAG
ENSE00003495712	CD36_e13_A138C	AAAAACCAATCACTCTTGATTACTATTTATTTTAAAGTTTGTTATATATAAATATTAGTTTATATGTTCATAATTATTTTCAACGTATATTACAGAGTATTAAAGAATCTGAAGAGGAACTATATTGTGCCTATTCTTTGGCTTAATGAGGTTTGTATTTGCCGCTGTTAGTCATCAGATTGAAATAACTTGGGAAGTAG
ENSE00003495712	CD36_e13_del138to138	AAAAACCAATCACTCTTGATTACTATTTATTTTAAAGTTTGTTATATATAAATATTAGTTTATATGTTCATAATTATTTTCAACGTATATTACAGAGTATTAAAGAATCTGAAGAGGAACTATATTGTGCCTATTCTTTGGCTTAATGAGGTTTGTATTTGCGCTGTTAGTCATCAGATTGAAATAACTTGGGAAGTAG
ENSE00003495712	CD36_e13_A138G	AAAAACCAATCACTCTTGATTACTATTTATTTTAAAGTTTGTTATATATAAATATTAGTTTATATGTTCATAATTATTTTCAACGTATATTACAGAGTATTAAAGAATCTGAAGAGGAACTATATTGTGCCTATTCTTTGGCTTAATGAGGTTTGTATTTGCGGCTGTTAGTCATCAGATTGAAATAACTTGGGAAGTAG
ENSE00003495712	CD36_e13_del138to143	AAAAACCAATCACTCTTGATTACTATTTATTTTAAAGTTTGTTATATATAAATATTAGTTTATATGTTCATAATTATTTTCAACGTATATTACAGAGTATTAAAGAATCTGAAGAGGAACTATATTGTGCCTATTCTTTGGCTTAATGAGGTTTGTATTTGCTAGTCATCAGATTGAAATAACTTGGGAAGTAG
ENSE00003495712	CD36_e13_A138T	AAAAACCAATCACTCTTGATTACTATTTATTTTAAAGTTTGTTATATATAAATATTAGTTTATATGTTCATAATTATTTTCAACGTATATTACAGAGTATTAAAGAATCTGAAGAGGAACTATATTGTGCCTATTCTTTGGCTTAATGAGGTTTGTATTTGCTGCTGTTAGTCATCAGATTGAAATAACTTGGGAAGTAG
ENSE00003495712	CD36_e13_del136to138, del137to139, del138to140	AAAAACCAATCACTCTTGATTACTATTTATTTTAAAGTTTGTTATATATAAATATTAGTTTATATGTTCATAATTATTTTCAACGTATATTACAGAGTATTAAAGAATCTGAAGAGGAACTATATTGTGCCTATTCTTTGGCTTAATGAGGTTTGTATTTGCTGTTAGTCATCAGATTGAAATAACTTGGGAAGTAG
ENSE00003495712	CD36_e13_C137G	AAAAACCAATCACTCTTGATTACTATTTATTTTAAAGTTTGTTATATATAAATATTAGTTTATATGTTCATAATTATTTTCAACGTATATTACAGAGTATTAAAGAATCTGAAGAGGAACTATATTGTGCCTATTCTTTGGCTTAATGAGGTTTGTATTTGGAGCTGTTAGTCATCAGATTGAAATAACTTGGGAAGTAG
ENSE00003495712	CD36_e13_C137T	AAAAACCAATCACTCTTGATTACTATTTATTTTAAAGTTTGTTATATATAAATATTAGTTTATATGTTCATAATTATTTTCAACGTATATTACAGAGTATTAAAGAATCTGAAGAGGAACTATATTGTGCCTATTCTTTGGCTTAATGAGGTTTGTATTTGTAGCTGTTAGTCATCAGATTGAAATAACTTGGGAAGTAG
ENSE00003495712	CD36_e13_del135to140, del136to141, del137to142	AAAAACCAATCACTCTTGATTACTATTTATTTTAAAGTTTGTTATATATAAATATTAGTTTATATGTTCATAATTATTTTCAACGTATATTACAGAGTATTAAAGAATCTGAAGAGGAACTATATTGTGCCTATTCTTTGGCTTAATGAGGTTTGTATTTGTTAGTCATCAGATTGAAATAACTTGGGAAGTAG
ENSE00003495712	CD36_e13_G136T	AAAAACCAATCACTCTTGATTACTATTTATTTTAAAGTTTGTTATATATAAATATTAGTTTATATGTTCATAATTATTTTCAACGTATATTACAGAGTATTAAAGAATCTGAAGAGGAACTATATTGTGCCTATTCTTTGGCTTAATGAGGTTTGTATTTTCAGCTGTTAGTCATCAGATTGAAATAACTTGGGAAGTAG
ENSE00003495712	CD36_e13_A132C	AAAAACCAATCACTCTTGATTACTATTTATTTTAAAGTTTGTTATATATAAATATTAGTTTATATGTTCATAATTATTTTCAACGTATATTACAGAGTATTAAAGAATCTGAAGAGGAACTATATTGTGCCTATTCTTTGGCTTAATGAGGTTTGTCTTTGCAGCTGTTAGTCATCAGATTGAAATAACTTGGGAAGTAG
ENSE00003495712	CD36_e13_A132G	AAAAACCAATCACTCTTGATTACTATTTATTTTAAAGTTTGTTATATATAAATATTAGTTTATATGTTCATAATTATTTTCAACGTATATTACAGAGTATTAAAGAATCTGAAGAGGAACTATATTGTGCCTATTCTTTGGCTTAATGAGGTTTGTGTTTGCAGCTGTTAGTCATCAGATTGAAATAACTTGGGAAGTAG
ENSE00003495712	CD36_e13_del131to133, del132to134	AAAAACCAATCACTCTTGATTACTATTTATTTTAAAGTTTGTTATATATAAATATTAGTTTATATGTTCATAATTATTTTCAACGTATATTACAGAGTATTAAAGAATCTGAAGAGGAACTATATTGTGCCTATTCTTTGGCTTAATGAGGTTTGTTGCAGCTGTTAGTCATCAGATTGAAATAACTTGGGAAGTAG
ENSE00003495712	CD36_e13_del132to132	AAAAACCAATCACTCTTGATTACTATTTATTTTAAAGTTTGTTATATATAAATATTAGTTTATATGTTCATAATTATTTTCAACGTATATTACAGAGTATTAAAGAATCTGAAGAGGAACTATATTGTGCCTATTCTTTGGCTTAATGAGGTTTGTTTTGCAGCTGTTAGTCATCAGATTGAAATAACTTGGGAAGTAG
ENSE00003495712	CD36_e13_A132T	AAAAACCAATCACTCTTGATTACTATTTATTTTAAAGTTTGTTATATATAAATATTAGTTTATATGTTCATAATTATTTTCAACGTATATTACAGAGTATTAAAGAATCTGAAGAGGAACTATATTGTGCCTATTCTTTGGCTTAATGAGGTTTGTTTTTGCAGCTGTTAGTCATCAGATTGAAATAACTTGGGAAGTAG
ENSE00003495712	CD36_e13_del130to130	AAAAACCAATCACTCTTGATTACTATTTATTTTAAAGTTTGTTATATATAAATATTAGTTTATATGTTCATAATTATTTTCAACGTATATTACAGAGTATTAAAGAATCTGAAGAGGAACTATATTGTGCCTATTCTTTGGCTTAATGAGGTTTTATTTGCAGCTGTTAGTCATCAGATTGAAATAACTTGGGAAGTAG
ENSE00003495712	CD36_e13_G130T	AAAAACCAATCACTCTTGATTACTATTTATTTTAAAGTTTGTTATATATAAATATTAGTTTATATGTTCATAATTATTTTCAACGTATATTACAGAGTATTAAAGAATCTGAAGAGGAACTATATTGTGCCTATTCTTTGGCTTAATGAGGTTTTTATTTGCAGCTGTTAGTCATCAGATTGAAATAACTTGGGAAGTAG
ENSE00003495712	CD36_e13_del130to132	AAAAACCAATCACTCTTGATTACTATTTATTTTAAAGTTTGTTATATATAAATATTAGTTTATATGTTCATAATTATTTTCAACGTATATTACAGAGTATTAAAGAATCTGAAGAGGAACTATATTGTGCCTATTCTTTGGCTTAATGAGGTTTTTTGCAGCTGTTAGTCATCAGATTGAAATAACTTGGGAAGTAG
ENSE00003495712	CD36_e13_del124to144, del125to145, del126to146	AAAAACCAATCACTCTTGATTACTATTTATTTTAAAGTTTGTTATATATAAATATTAGTTTATATGTTCATAATTATTTTCAACGTATATTACAGAGTATTAAAGAATCTGAAGAGGAACTATATTGTGCCTATTCTTTGGCTTAATGAGTCATCAGATTGAAATAACTTGGGAAGTAG
ENSE00003495712	CD36_e13_del126to128	AAAAACCAATCACTCTTGATTACTATTTATTTTAAAGTTTGTTATATATAAATATTAGTTTATATGTTCATAATTATTTTCAACGTATATTACAGAGTATTAAAGAATCTGAAGAGGAACTATATTGTGCCTATTCTTTGGCTTAATGAGTGTATTTGCAGCTGTTAGTCATCAGATTGAAATAACTTGGGAAGTAG
ENSE00003495712	CD36_e13_del125to125, del126to126	AAAAACCAATCACTCTTGATTACTATTTATTTTAAAGTTTGTTATATATAAATATTAGTTTATATGTTCATAATTATTTTCAACGTATATTACAGAGTATTAAAGAATCTGAAGAGGAACTATATTGTGCCTATTCTTTGGCTTAATGAGTTTGTATTTGCAGCTGTTAGTCATCAGATTGAAATAACTTGGGAAGTAG
ENSE00003495712	CD36_e13_G126T	AAAAACCAATCACTCTTGATTACTATTTATTTTAAAGTTTGTTATATATAAATATTAGTTTATATGTTCATAATTATTTTCAACGTATATTACAGAGTATTAAAGAATCTGAAGAGGAACTATATTGTGCCTATTCTTTGGCTTAATGAGTTTTGTATTTGCAGCTGTTAGTCATCAGATTGAAATAACTTGGGAAGTAG
ENSE00003495712	CD36_e13_del125to130	AAAAACCAATCACTCTTGATTACTATTTATTTTAAAGTTTGTTATATATAAATATTAGTTTATATGTTCATAATTATTTTCAACGTATATTACAGAGTATTAAAGAATCTGAAGAGGAACTATATTGTGCCTATTCTTTGGCTTAATGATATTTGCAGCTGTTAGTCATCAGATTGAAATAACTTGGGAAGTAG
ENSE00003495712	CD36_e13_G125T	AAAAACCAATCACTCTTGATTACTATTTATTTTAAAGTTTGTTATATATAAATATTAGTTTATATGTTCATAATTATTTTCAACGTATATTACAGAGTATTAAAGAATCTGAAGAGGAACTATATTGTGCCTATTCTTTGGCTTAATGATGTTTGTATTTGCAGCTGTTAGTCATCAGATTGAAATAACTTGGGAAGTAG
ENSE00003495712	CD36_e13_del125to127	AAAAACCAATCACTCTTGATTACTATTTATTTTAAAGTTTGTTATATATAAATATTAGTTTATATGTTCATAATTATTTTCAACGTATATTACAGAGTATTAAAGAATCTGAAGAGGAACTATATTGTGCCTATTCTTTGGCTTAATGATTGTATTTGCAGCTGTTAGTCATCAGATTGAAATAACTTGGGAAGTAG
ENSE00003495712	CD36_e13_A124C	AAAAACCAATCACTCTTGATTACTATTTATTTTAAAGTTTGTTATATATAAATATTAGTTTATATGTTCATAATTATTTTCAACGTATATTACAGAGTATTAAAGAATCTGAAGAGGAACTATATTGTGCCTATTCTTTGGCTTAATGCGGTTTGTATTTGCAGCTGTTAGTCATCAGATTGAAATAACTTGGGAAGTAG
ENSE00003495712	CD36_e13_A124G	AAAAACCAATCACTCTTGATTACTATTTATTTTAAAGTTTGTTATATATAAATATTAGTTTATATGTTCATAATTATTTTCAACGTATATTACAGAGTATTAAAGAATCTGAAGAGGAACTATATTGTGCCTATTCTTTGGCTTAATGGGGTTTGTATTTGCAGCTGTTAGTCATCAGATTGAAATAACTTGGGAAGTAG
ENSE00003495712	CD36_e13_del124to124	AAAAACCAATCACTCTTGATTACTATTTATTTTAAAGTTTGTTATATATAAATATTAGTTTATATGTTCATAATTATTTTCAACGTATATTACAGAGTATTAAAGAATCTGAAGAGGAACTATATTGTGCCTATTCTTTGGCTTAATGGGTTTGTATTTGCAGCTGTTAGTCATCAGATTGAAATAACTTGGGAAGTAG
ENSE00003495712	CD36_e13_del124to129	AAAAACCAATCACTCTTGATTACTATTTATTTTAAAGTTTGTTATATATAAATATTAGTTTATATGTTCATAATTATTTTCAACGTATATTACAGAGTATTAAAGAATCTGAAGAGGAACTATATTGTGCCTATTCTTTGGCTTAATGGTATTTGCAGCTGTTAGTCATCAGATTGAAATAACTTGGGAAGTAG
ENSE00003495712	CD36_e13_A124T	AAAAACCAATCACTCTTGATTACTATTTATTTTAAAGTTTGTTATATATAAATATTAGTTTATATGTTCATAATTATTTTCAACGTATATTACAGAGTATTAAAGAATCTGAAGAGGAACTATATTGTGCCTATTCTTTGGCTTAATGTGGTTTGTATTTGCAGCTGTTAGTCATCAGATTGAAATAACTTGGGAAGTAG
ENSE00003495712	CD36_e13_del123to125, del124to126	AAAAACCAATCACTCTTGATTACTATTTATTTTAAAGTTTGTTATATATAAATATTAGTTTATATGTTCATAATTATTTTCAACGTATATTACAGAGTATTAAAGAATCTGAAGAGGAACTATATTGTGCCTATTCTTTGGCTTAATGTTTGTATTTGCAGCTGTTAGTCATCAGATTGAAATAACTTGGGAAGTAG
ENSE00003495712	CD36_e13_G123T	AAAAACCAATCACTCTTGATTACTATTTATTTTAAAGTTTGTTATATATAAATATTAGTTTATATGTTCATAATTATTTTCAACGTATATTACAGAGTATTAAAGAATCTGAAGAGGAACTATATTGTGCCTATTCTTTGGCTTAATTAGGTTTGTATTTGCAGCTGTTAGTCATCAGATTGAAATAACTTGGGAAGTAG
ENSE00003495712	CD36_e13_del122to142, del123to143	AAAAACCAATCACTCTTGATTACTATTTATTTTAAAGTTTGTTATATATAAATATTAGTTTATATGTTCATAATTATTTTCAACGTATATTACAGAGTATTAAAGAATCTGAAGAGGAACTATATTGTGCCTATTCTTTGGCTTAATTAGTCATCAGATTGAAATAACTTGGGAAGTAG
ENSE00003495712	CD36_e13_del122to127, del123to128	AAAAACCAATCACTCTTGATTACTATTTATTTTAAAGTTTGTTATATATAAATATTAGTTTATATGTTCATAATTATTTTCAACGTATATTACAGAGTATTAAAGAATCTGAAGAGGAACTATATTGTGCCTATTCTTTGGCTTAATTGTATTTGCAGCTGTTAGTCATCAGATTGAAATAACTTGGGAAGTAG
ENSE00003495712	CD36_e13_A121C	AAAAACCAATCACTCTTGATTACTATTTATTTTAAAGTTTGTTATATATAAATATTAGTTTATATGTTCATAATTATTTTCAACGTATATTACAGAGTATTAAAGAATCTGAAGAGGAACTATATTGTGCCTATTCTTTGGCTTACTGAGGTTTGTATTTGCAGCTGTTAGTCATCAGATTGAAATAACTTGGGAAGTAG
ENSE00003495712	CD36_e13_A121G	AAAAACCAATCACTCTTGATTACTATTTATTTTAAAGTTTGTTATATATAAATATTAGTTTATATGTTCATAATTATTTTCAACGTATATTACAGAGTATTAAAGAATCTGAAGAGGAACTATATTGTGCCTATTCTTTGGCTTAGTGAGGTTTGTATTTGCAGCTGTTAGTCATCAGATTGAAATAACTTGGGAAGTAG
ENSE00003495712	CD36_e13_del121to141	AAAAACCAATCACTCTTGATTACTATTTATTTTAAAGTTTGTTATATATAAATATTAGTTTATATGTTCATAATTATTTTCAACGTATATTACAGAGTATTAAAGAATCTGAAGAGGAACTATATTGTGCCTATTCTTTGGCTTAGTTAGTCATCAGATTGAAATAACTTGGGAAGTAG
ENSE00003495712	CD36_e13_del120to120, del121to121	AAAAACCAATCACTCTTGATTACTATTTATTTTAAAGTTTGTTATATATAAATATTAGTTTATATGTTCATAATTATTTTCAACGTATATTACAGAGTATTAAAGAATCTGAAGAGGAACTATATTGTGCCTATTCTTTGGCTTATGAGGTTTGTATTTGCAGCTGTTAGTCATCAGATTGAAATAACTTGGGAAGTAG
ENSE00003495712	CD36_e13_A121T	AAAAACCAATCACTCTTGATTACTATTTATTTTAAAGTTTGTTATATATAAATATTAGTTTATATGTTCATAATTATTTTCAACGTATATTACAGAGTATTAAAGAATCTGAAGAGGAACTATATTGTGCCTATTCTTTGGCTTATTGAGGTTTGTATTTGCAGCTGTTAGTCATCAGATTGAAATAACTTGGGAAGTAG
ENSE00003495712	CD36_e13_del121to126	AAAAACCAATCACTCTTGATTACTATTTATTTTAAAGTTTGTTATATATAAATATTAGTTTATATGTTCATAATTATTTTCAACGTATATTACAGAGTATTAAAGAATCTGAAGAGGAACTATATTGTGCCTATTCTTTGGCTTATTTGTATTTGCAGCTGTTAGTCATCAGATTGAAATAACTTGGGAAGTAG
ENSE00003495712	CD36_e13_A120C	AAAAACCAATCACTCTTGATTACTATTTATTTTAAAGTTTGTTATATATAAATATTAGTTTATATGTTCATAATTATTTTCAACGTATATTACAGAGTATTAAAGAATCTGAAGAGGAACTATATTGTGCCTATTCTTTGGCTTCATGAGGTTTGTATTTGCAGCTGTTAGTCATCAGATTGAAATAACTTGGGAAGTAG
ENSE00003495712	CD36_e13_del119to121, del120to122	AAAAACCAATCACTCTTGATTACTATTTATTTTAAAGTTTGTTATATATAAATATTAGTTTATATGTTCATAATTATTTTCAACGTATATTACAGAGTATTAAAGAATCTGAAGAGGAACTATATTGTGCCTATTCTTTGGCTTGAGGTTTGTATTTGCAGCTGTTAGTCATCAGATTGAAATAACTTGGGAAGTAG
ENSE00003495712	CD36_e13_A120G	AAAAACCAATCACTCTTGATTACTATTTATTTTAAAGTTTGTTATATATAAATATTAGTTTATATGTTCATAATTATTTTCAACGTATATTACAGAGTATTAAAGAATCTGAAGAGGAACTATATTGTGCCTATTCTTTGGCTTGATGAGGTTTGTATTTGCAGCTGTTAGTCATCAGATTGAAATAACTTGGGAAGTAG
ENSE00003495712	CD36_e13_del120to125	AAAAACCAATCACTCTTGATTACTATTTATTTTAAAGTTTGTTATATATAAATATTAGTTTATATGTTCATAATTATTTTCAACGTATATTACAGAGTATTAAAGAATCTGAAGAGGAACTATATTGTGCCTATTCTTTGGCTTGTTTGTATTTGCAGCTGTTAGTCATCAGATTGAAATAACTTGGGAAGTAG
ENSE00003495712	CD36_e13_A120T	AAAAACCAATCACTCTTGATTACTATTTATTTTAAAGTTTGTTATATATAAATATTAGTTTATATGTTCATAATTATTTTCAACGTATATTACAGAGTATTAAAGAATCTGAAGAGGAACTATATTGTGCCTATTCTTTGGCTTTATGAGGTTTGTATTTGCAGCTGTTAGTCATCAGATTGAAATAACTTGGGAAGTAG
ENSE00003495712	CD36_e13_del120to140	AAAAACCAATCACTCTTGATTACTATTTATTTTAAAGTTTGTTATATATAAATATTAGTTTATATGTTCATAATTATTTTCAACGTATATTACAGAGTATTAAAGAATCTGAAGAGGAACTATATTGTGCCTATTCTTTGGCTTTGTTAGTCATCAGATTGAAATAACTTGGGAAGTAG
ENSE00003495712	CD36_e13_del117to122	AAAAACCAATCACTCTTGATTACTATTTATTTTAAAGTTTGTTATATATAAATATTAGTTTATATGTTCATAATTATTTTCAACGTATATTACAGAGTATTAAAGAATCTGAAGAGGAACTATATTGTGCCTATTCTTTGGGAGGTTTGTATTTGCAGCTGTTAGTCATCAGATTGAAATAACTTGGGAAGTAG
ENSE00003495712	CD36_e13_C117G	AAAAACCAATCACTCTTGATTACTATTTATTTTAAAGTTTGTTATATATAAATATTAGTTTATATGTTCATAATTATTTTCAACGTATATTACAGAGTATTAAAGAATCTGAAGAGGAACTATATTGTGCCTATTCTTTGGGTTAATGAGGTTTGTATTTGCAGCTGTTAGTCATCAGATTGAAATAACTTGGGAAGTAG
ENSE00003495712	CD36_e13_del117to117	AAAAACCAATCACTCTTGATTACTATTTATTTTAAAGTTTGTTATATATAAATATTAGTTTATATGTTCATAATTATTTTCAACGTATATTACAGAGTATTAAAGAATCTGAAGAGGAACTATATTGTGCCTATTCTTTGGTTAATGAGGTTTGTATTTGCAGCTGTTAGTCATCAGATTGAAATAACTTGGGAAGTAG
ENSE00003495712	CD36_e13_C117T	AAAAACCAATCACTCTTGATTACTATTTATTTTAAAGTTTGTTATATATAAATATTAGTTTATATGTTCATAATTATTTTCAACGTATATTACAGAGTATTAAAGAATCTGAAGAGGAACTATATTGTGCCTATTCTTTGGTTTAATGAGGTTTGTATTTGCAGCTGTTAGTCATCAGATTGAAATAACTTGGGAAGTAG
ENSE00003495712	CD36_e13_del116to118	AAAAACCAATCACTCTTGATTACTATTTATTTTAAAGTTTGTTATATATAAATATTAGTTTATATGTTCATAATTATTTTCAACGTATATTACAGAGTATTAAAGAATCTGAAGAGGAACTATATTGTGCCTATTCTTTGTAATGAGGTTTGTATTTGCAGCTGTTAGTCATCAGATTGAAATAACTTGGGAAGTAG
ENSE00003495712	CD36_e13_G116T	AAAAACCAATCACTCTTGATTACTATTTATTTTAAAGTTTGTTATATATAAATATTAGTTTATATGTTCATAATTATTTTCAACGTATATTACAGAGTATTAAAGAATCTGAAGAGGAACTATATTGTGCCTATTCTTTGTCTTAATGAGGTTTGTATTTGCAGCTGTTAGTCATCAGATTGAAATAACTTGGGAAGTAG
ENSE00003495712	CD36_e13_del116to121	AAAAACCAATCACTCTTGATTACTATTTATTTTAAAGTTTGTTATATATAAATATTAGTTTATATGTTCATAATTATTTTCAACGTATATTACAGAGTATTAAAGAATCTGAAGAGGAACTATATTGTGCCTATTCTTTGTGAGGTTTGTATTTGCAGCTGTTAGTCATCAGATTGAAATAACTTGGGAAGTAG
ENSE00003495712	CD36_e13_G115T	AAAAACCAATCACTCTTGATTACTATTTATTTTAAAGTTTGTTATATATAAATATTAGTTTATATGTTCATAATTATTTTCAACGTATATTACAGAGTATTAAAGAATCTGAAGAGGAACTATATTGTGCCTATTCTTTTGCTTAATGAGGTTTGTATTTGCAGCTGTTAGTCATCAGATTGAAATAACTTGGGAAGTAG
ENSE00003495712	CD36_e13_del115to117	AAAAACCAATCACTCTTGATTACTATTTATTTTAAAGTTTGTTATATATAAATATTAGTTTATATGTTCATAATTATTTTCAACGTATATTACAGAGTATTAAAGAATCTGAAGAGGAACTATATTGTGCCTATTCTTTTTAATGAGGTTTGTATTTGCAGCTGTTAGTCATCAGATTGAAATAACTTGGGAAGTAG
ENSE00003495712	CD36_e13_C111G	AAAAACCAATCACTCTTGATTACTATTTATTTTAAAGTTTGTTATATATAAATATTAGTTTATATGTTCATAATTATTTTCAACGTATATTACAGAGTATTAAAGAATCTGAAGAGGAACTATATTGTGCCTATTGTTTGGCTTAATGAGGTTTGTATTTGCAGCTGTTAGTCATCAGATTGAAATAACTTGGGAAGTAG
ENSE00003495712	CD36_e13_del109to111, del110to112, del111to113	AAAAACCAATCACTCTTGATTACTATTTATTTTAAAGTTTGTTATATATAAATATTAGTTTATATGTTCATAATTATTTTCAACGTATATTACAGAGTATTAAAGAATCTGAAGAGGAACTATATTGTGCCTATTTGGCTTAATGAGGTTTGTATTTGCAGCTGTTAGTCATCAGATTGAAATAACTTGGGAAGTAG
ENSE00003495712	CD36_e13_del111to111	AAAAACCAATCACTCTTGATTACTATTTATTTTAAAGTTTGTTATATATAAATATTAGTTTATATGTTCATAATTATTTTCAACGTATATTACAGAGTATTAAAGAATCTGAAGAGGAACTATATTGTGCCTATTTTTGGCTTAATGAGGTTTGTATTTGCAGCTGTTAGTCATCAGATTGAAATAACTTGGGAAGTAG
ENSE00003495712	CD36_e13_C111T	AAAAACCAATCACTCTTGATTACTATTTATTTTAAAGTTTGTTATATATAAATATTAGTTTATATGTTCATAATTATTTTCAACGTATATTACAGAGTATTAAAGAATCTGAAGAGGAACTATATTGTGCCTATTTTTTGGCTTAATGAGGTTTGTATTTGCAGCTGTTAGTCATCAGATTGAAATAACTTGGGAAGTAG
ENSE00003495712	CD36_e13_A108C	AAAAACCAATCACTCTTGATTACTATTTATTTTAAAGTTTGTTATATATAAATATTAGTTTATATGTTCATAATTATTTTCAACGTATATTACAGAGTATTAAAGAATCTGAAGAGGAACTATATTGTGCCTCTTCTTTGGCTTAATGAGGTTTGTATTTGCAGCTGTTAGTCATCAGATTGAAATAACTTGGGAAGTAG
ENSE00003495712	CD36_e13_del107to109, del108to110	AAAAACCAATCACTCTTGATTACTATTTATTTTAAAGTTTGTTATATATAAATATTAGTTTATATGTTCATAATTATTTTCAACGTATATTACAGAGTATTAAAGAATCTGAAGAGGAACTATATTGTGCCTCTTTGGCTTAATGAGGTTTGTATTTGCAGCTGTTAGTCATCAGATTGAAATAACTTGGGAAGTAG
ENSE00003495712	CD36_e13_A108G	AAAAACCAATCACTCTTGATTACTATTTATTTTAAAGTTTGTTATATATAAATATTAGTTTATATGTTCATAATTATTTTCAACGTATATTACAGAGTATTAAAGAATCTGAAGAGGAACTATATTGTGCCTGTTCTTTGGCTTAATGAGGTTTGTATTTGCAGCTGTTAGTCATCAGATTGAAATAACTTGGGAAGTAG
ENSE00003495712	CD36_e13_del107to112, del108to113	AAAAACCAATCACTCTTGATTACTATTTATTTTAAAGTTTGTTATATATAAATATTAGTTTATATGTTCATAATTATTTTCAACGTATATTACAGAGTATTAAAGAATCTGAAGAGGAACTATATTGTGCCTTGGCTTAATGAGGTTTGTATTTGCAGCTGTTAGTCATCAGATTGAAATAACTTGGGAAGTAG
ENSE00003495712	CD36_e13_del107to127, del108to128	AAAAACCAATCACTCTTGATTACTATTTATTTTAAAGTTTGTTATATATAAATATTAGTTTATATGTTCATAATTATTTTCAACGTATATTACAGAGTATTAAAGAATCTGAAGAGGAACTATATTGTGCCTTGTATTTGCAGCTGTTAGTCATCAGATTGAAATAACTTGGGAAGTAG
ENSE00003495712	CD36_e13_del108to108	AAAAACCAATCACTCTTGATTACTATTTATTTTAAAGTTTGTTATATATAAATATTAGTTTATATGTTCATAATTATTTTCAACGTATATTACAGAGTATTAAAGAATCTGAAGAGGAACTATATTGTGCCTTTCTTTGGCTTAATGAGGTTTGTATTTGCAGCTGTTAGTCATCAGATTGAAATAACTTGGGAAGTAG
ENSE00003495712	CD36_e13_A108T	AAAAACCAATCACTCTTGATTACTATTTATTTTAAAGTTTGTTATATATAAATATTAGTTTATATGTTCATAATTATTTTCAACGTATATTACAGAGTATTAAAGAATCTGAAGAGGAACTATATTGTGCCTTTTCTTTGGCTTAATGAGGTTTGTATTTGCAGCTGTTAGTCATCAGATTGAAATAACTTGGGAAGTAG
ENSE00003495712	CD36_e13_C106G	AAAAACCAATCACTCTTGATTACTATTTATTTTAAAGTTTGTTATATATAAATATTAGTTTATATGTTCATAATTATTTTCAACGTATATTACAGAGTATTAAAGAATCTGAAGAGGAACTATATTGTGCGTATTCTTTGGCTTAATGAGGTTTGTATTTGCAGCTGTTAGTCATCAGATTGAAATAACTTGGGAAGTAG
ENSE00003495712	CD36_e13_del105to105, del106to106	AAAAACCAATCACTCTTGATTACTATTTATTTTAAAGTTTGTTATATATAAATATTAGTTTATATGTTCATAATTATTTTCAACGTATATTACAGAGTATTAAAGAATCTGAAGAGGAACTATATTGTGCTATTCTTTGGCTTAATGAGGTTTGTATTTGCAGCTGTTAGTCATCAGATTGAAATAACTTGGGAAGTAG
ENSE00003495712	CD36_e13_C106T	AAAAACCAATCACTCTTGATTACTATTTATTTTAAAGTTTGTTATATATAAATATTAGTTTATATGTTCATAATTATTTTCAACGTATATTACAGAGTATTAAAGAATCTGAAGAGGAACTATATTGTGCTTATTCTTTGGCTTAATGAGGTTTGTATTTGCAGCTGTTAGTCATCAGATTGAAATAACTTGGGAAGTAG
ENSE00003495712	CD36_e13_del106to108	AAAAACCAATCACTCTTGATTACTATTTATTTTAAAGTTTGTTATATATAAATATTAGTTTATATGTTCATAATTATTTTCAACGTATATTACAGAGTATTAAAGAATCTGAAGAGGAACTATATTGTGCTTCTTTGGCTTAATGAGGTTTGTATTTGCAGCTGTTAGTCATCAGATTGAAATAACTTGGGAAGTAG
ENSE00003495712	CD36_e13_del105to110, del106to111	AAAAACCAATCACTCTTGATTACTATTTATTTTAAAGTTTGTTATATATAAATATTAGTTTATATGTTCATAATTATTTTCAACGTATATTACAGAGTATTAAAGAATCTGAAGAGGAACTATATTGTGCTTTGGCTTAATGAGGTTTGTATTTGCAGCTGTTAGTCATCAGATTGAAATAACTTGGGAAGTAG
ENSE00003495712	CD36_e13_del106to126	AAAAACCAATCACTCTTGATTACTATTTATTTTAAAGTTTGTTATATATAAATATTAGTTTATATGTTCATAATTATTTTCAACGTATATTACAGAGTATTAAAGAATCTGAAGAGGAACTATATTGTGCTTTGTATTTGCAGCTGTTAGTCATCAGATTGAAATAACTTGGGAAGTAG
ENSE00003495712	CD36_e13_C105G	AAAAACCAATCACTCTTGATTACTATTTATTTTAAAGTTTGTTATATATAAATATTAGTTTATATGTTCATAATTATTTTCAACGTATATTACAGAGTATTAAAGAATCTGAAGAGGAACTATATTGTGGCTATTCTTTGGCTTAATGAGGTTTGTATTTGCAGCTGTTAGTCATCAGATTGAAATAACTTGGGAAGTAG
ENSE00003495712	CD36_e13_del104to124, del105to125	AAAAACCAATCACTCTTGATTACTATTTATTTTAAAGTTTGTTATATATAAATATTAGTTTATATGTTCATAATTATTTTCAACGTATATTACAGAGTATTAAAGAATCTGAAGAGGAACTATATTGTGGTTTGTATTTGCAGCTGTTAGTCATCAGATTGAAATAACTTGGGAAGTAG
ENSE00003495712	CD36_e13_C105T	AAAAACCAATCACTCTTGATTACTATTTATTTTAAAGTTTGTTATATATAAATATTAGTTTATATGTTCATAATTATTTTCAACGTATATTACAGAGTATTAAAGAATCTGAAGAGGAACTATATTGTGTCTATTCTTTGGCTTAATGAGGTTTGTATTTGCAGCTGTTAGTCATCAGATTGAAATAACTTGGGAAGTAG
ENSE00003495712	CD36_e13_del104to106	AAAAACCAATCACTCTTGATTACTATTTATTTTAAAGTTTGTTATATATAAATATTAGTTTATATGTTCATAATTATTTTCAACGTATATTACAGAGTATTAAAGAATCTGAAGAGGAACTATATTGTTATTCTTTGGCTTAATGAGGTTTGTATTTGCAGCTGTTAGTCATCAGATTGAAATAACTTGGGAAGTAG
ENSE00003495712	CD36_e13_G104T	AAAAACCAATCACTCTTGATTACTATTTATTTTAAAGTTTGTTATATATAAATATTAGTTTATATGTTCATAATTATTTTCAACGTATATTACAGAGTATTAAAGAATCTGAAGAGGAACTATATTGTTCCTATTCTTTGGCTTAATGAGGTTTGTATTTGCAGCTGTTAGTCATCAGATTGAAATAACTTGGGAAGTAG
ENSE00003495712	CD36_e13_del103to108, del104to109	AAAAACCAATCACTCTTGATTACTATTTATTTTAAAGTTTGTTATATATAAATATTAGTTTATATGTTCATAATTATTTTCAACGTATATTACAGAGTATTAAAGAATCTGAAGAGGAACTATATTGTTCTTTGGCTTAATGAGGTTTGTATTTGCAGCTGTTAGTCATCAGATTGAAATAACTTGGGAAGTAG
ENSE00003495712	CD36_e13_del102to102	AAAAACCAATCACTCTTGATTACTATTTATTTTAAAGTTTGTTATATATAAATATTAGTTTATATGTTCATAATTATTTTCAACGTATATTACAGAGTATTAAAGAATCTGAAGAGGAACTATATTTGCCTATTCTTTGGCTTAATGAGGTTTGTATTTGCAGCTGTTAGTCATCAGATTGAAATAACTTGGGAAGTAG
ENSE00003495712	CD36_e13_G102T	AAAAACCAATCACTCTTGATTACTATTTATTTTAAAGTTTGTTATATATAAATATTAGTTTATATGTTCATAATTATTTTCAACGTATATTACAGAGTATTAAAGAATCTGAAGAGGAACTATATTTTGCCTATTCTTTGGCTTAATGAGGTTTGTATTTGCAGCTGTTAGTCATCAGATTGAAATAACTTGGGAAGTAG
ENSE00003495712	CD36_e13_del99to104	AAAAACCAATCACTCTTGATTACTATTTATTTTAAAGTTTGTTATATATAAATATTAGTTTATATGTTCATAATTATTTTCAACGTATATTACAGAGTATTAAAGAATCTGAAGAGGAACTATCCTATTCTTTGGCTTAATGAGGTTTGTATTTGCAGCTGTTAGTCATCAGATTGAAATAACTTGGGAAGTAG
ENSE00003495712	CD36_e13_A99C	AAAAACCAATCACTCTTGATTACTATTTATTTTAAAGTTTGTTATATATAAATATTAGTTTATATGTTCATAATTATTTTCAACGTATATTACAGAGTATTAAAGAATCTGAAGAGGAACTATCTTGTGCCTATTCTTTGGCTTAATGAGGTTTGTATTTGCAGCTGTTAGTCATCAGATTGAAATAACTTGGGAAGTAG
ENSE00003495712	CD36_e13_del98to100, del99to101	AAAAACCAATCACTCTTGATTACTATTTATTTTAAAGTTTGTTATATATAAATATTAGTTTATATGTTCATAATTATTTTCAACGTATATTACAGAGTATTAAAGAATCTGAAGAGGAACTATGTGCCTATTCTTTGGCTTAATGAGGTTTGTATTTGCAGCTGTTAGTCATCAGATTGAAATAACTTGGGAAGTAG
ENSE00003495712	CD36_e13_A99G	AAAAACCAATCACTCTTGATTACTATTTATTTTAAAGTTTGTTATATATAAATATTAGTTTATATGTTCATAATTATTTTCAACGTATATTACAGAGTATTAAAGAATCTGAAGAGGAACTATGTTGTGCCTATTCTTTGGCTTAATGAGGTTTGTATTTGCAGCTGTTAGTCATCAGATTGAAATAACTTGGGAAGTAG
ENSE00003495712	CD36_e13_del99to99	AAAAACCAATCACTCTTGATTACTATTTATTTTAAAGTTTGTTATATATAAATATTAGTTTATATGTTCATAATTATTTTCAACGTATATTACAGAGTATTAAAGAATCTGAAGAGGAACTATTTGTGCCTATTCTTTGGCTTAATGAGGTTTGTATTTGCAGCTGTTAGTCATCAGATTGAAATAACTTGGGAAGTAG
ENSE00003495712	CD36_e13_A99T	AAAAACCAATCACTCTTGATTACTATTTATTTTAAAGTTTGTTATATATAAATATTAGTTTATATGTTCATAATTATTTTCAACGTATATTACAGAGTATTAAAGAATCTGAAGAGGAACTATTTTGTGCCTATTCTTTGGCTTAATGAGGTTTGTATTTGCAGCTGTTAGTCATCAGATTGAAATAACTTGGGAAGTAG
ENSE00003495712	CD36_e13_A97C	AAAAACCAATCACTCTTGATTACTATTTATTTTAAAGTTTGTTATATATAAATATTAGTTTATATGTTCATAATTATTTTCAACGTATATTACAGAGTATTAAAGAATCTGAAGAGGAACTCTATTGTGCCTATTCTTTGGCTTAATGAGGTTTGTATTTGCAGCTGTTAGTCATCAGATTGAAATAACTTGGGAAGTAG
ENSE00003495712	CD36_e13_A97G	AAAAACCAATCACTCTTGATTACTATTTATTTTAAAGTTTGTTATATATAAATATTAGTTTATATGTTCATAATTATTTTCAACGTATATTACAGAGTATTAAAGAATCTGAAGAGGAACTGTATTGTGCCTATTCTTTGGCTTAATGAGGTTTGTATTTGCAGCTGTTAGTCATCAGATTGAAATAACTTGGGAAGTAG
ENSE00003495712	CD36_e13_del97to97	AAAAACCAATCACTCTTGATTACTATTTATTTTAAAGTTTGTTATATATAAATATTAGTTTATATGTTCATAATTATTTTCAACGTATATTACAGAGTATTAAAGAATCTGAAGAGGAACTTATTGTGCCTATTCTTTGGCTTAATGAGGTTTGTATTTGCAGCTGTTAGTCATCAGATTGAAATAACTTGGGAAGTAG
ENSE00003495712	CD36_e13_del97to102	AAAAACCAATCACTCTTGATTACTATTTATTTTAAAGTTTGTTATATATAAATATTAGTTTATATGTTCATAATTATTTTCAACGTATATTACAGAGTATTAAAGAATCTGAAGAGGAACTTGCCTATTCTTTGGCTTAATGAGGTTTGTATTTGCAGCTGTTAGTCATCAGATTGAAATAACTTGGGAAGTAG
ENSE00003495712	CD36_e13_del97to117	AAAAACCAATCACTCTTGATTACTATTTATTTTAAAGTTTGTTATATATAAATATTAGTTTATATGTTCATAATTATTTTCAACGTATATTACAGAGTATTAAAGAATCTGAAGAGGAACTTTAATGAGGTTTGTATTTGCAGCTGTTAGTCATCAGATTGAAATAACTTGGGAAGTAG
ENSE00003495712	CD36_e13_A97T	AAAAACCAATCACTCTTGATTACTATTTATTTTAAAGTTTGTTATATATAAATATTAGTTTATATGTTCATAATTATTTTCAACGTATATTACAGAGTATTAAAGAATCTGAAGAGGAACTTTATTGTGCCTATTCTTTGGCTTAATGAGGTTTGTATTTGCAGCTGTTAGTCATCAGATTGAAATAACTTGGGAAGTAG
ENSE00003495712	CD36_e13_del97to99	AAAAACCAATCACTCTTGATTACTATTTATTTTAAAGTTTGTTATATATAAATATTAGTTTATATGTTCATAATTATTTTCAACGTATATTACAGAGTATTAAAGAATCTGAAGAGGAACTTTGTGCCTATTCTTTGGCTTAATGAGGTTTGTATTTGCAGCTGTTAGTCATCAGATTGAAATAACTTGGGAAGTAG
ENSE00003495712	CD36_e13_del95to115	AAAAACCAATCACTCTTGATTACTATTTATTTTAAAGTTTGTTATATATAAATATTAGTTTATATGTTCATAATTATTTTCAACGTATATTACAGAGTATTAAAGAATCTGAAGAGGAAGCTTAATGAGGTTTGTATTTGCAGCTGTTAGTCATCAGATTGAAATAACTTGGGAAGTAG
ENSE00003495712	CD36_e13_C95G	AAAAACCAATCACTCTTGATTACTATTTATTTTAAAGTTTGTTATATATAAATATTAGTTTATATGTTCATAATTATTTTCAACGTATATTACAGAGTATTAAAGAATCTGAAGAGGAAGTATATTGTGCCTATTCTTTGGCTTAATGAGGTTTGTATTTGCAGCTGTTAGTCATCAGATTGAAATAACTTGGGAAGTAG
ENSE00003495712	CD36_e13_del95to95	AAAAACCAATCACTCTTGATTACTATTTATTTTAAAGTTTGTTATATATAAATATTAGTTTATATGTTCATAATTATTTTCAACGTATATTACAGAGTATTAAAGAATCTGAAGAGGAATATATTGTGCCTATTCTTTGGCTTAATGAGGTTTGTATTTGCAGCTGTTAGTCATCAGATTGAAATAACTTGGGAAGTAG
ENSE00003495712	CD36_e13_del94to96, del95to97	AAAAACCAATCACTCTTGATTACTATTTATTTTAAAGTTTGTTATATATAAATATTAGTTTATATGTTCATAATTATTTTCAACGTATATTACAGAGTATTAAAGAATCTGAAGAGGAATATTGTGCCTATTCTTTGGCTTAATGAGGTTTGTATTTGCAGCTGTTAGTCATCAGATTGAAATAACTTGGGAAGTAG
ENSE00003495712	CD36_e13_del95to100	AAAAACCAATCACTCTTGATTACTATTTATTTTAAAGTTTGTTATATATAAATATTAGTTTATATGTTCATAATTATTTTCAACGTATATTACAGAGTATTAAAGAATCTGAAGAGGAATGTGCCTATTCTTTGGCTTAATGAGGTTTGTATTTGCAGCTGTTAGTCATCAGATTGAAATAACTTGGGAAGTAG
ENSE00003495712	CD36_e13_C95T	AAAAACCAATCACTCTTGATTACTATTTATTTTAAAGTTTGTTATATATAAATATTAGTTTATATGTTCATAATTATTTTCAACGTATATTACAGAGTATTAAAGAATCTGAAGAGGAATTATATTGTGCCTATTCTTTGGCTTAATGAGGTTTGTATTTGCAGCTGTTAGTCATCAGATTGAAATAACTTGGGAAGTAG
ENSE00003495712	CD36_e13_A94C	AAAAACCAATCACTCTTGATTACTATTTATTTTAAAGTTTGTTATATATAAATATTAGTTTATATGTTCATAATTATTTTCAACGTATATTACAGAGTATTAAAGAATCTGAAGAGGACCTATATTGTGCCTATTCTTTGGCTTAATGAGGTTTGTATTTGCAGCTGTTAGTCATCAGATTGAAATAACTTGGGAAGTAG
ENSE00003495712	CD36_e13_del93to93, del94to94	AAAAACCAATCACTCTTGATTACTATTTATTTTAAAGTTTGTTATATATAAATATTAGTTTATATGTTCATAATTATTTTCAACGTATATTACAGAGTATTAAAGAATCTGAAGAGGACTATATTGTGCCTATTCTTTGGCTTAATGAGGTTTGTATTTGCAGCTGTTAGTCATCAGATTGAAATAACTTGGGAAGTAG
ENSE00003495712	CD36_e13_A94G	AAAAACCAATCACTCTTGATTACTATTTATTTTAAAGTTTGTTATATATAAATATTAGTTTATATGTTCATAATTATTTTCAACGTATATTACAGAGTATTAAAGAATCTGAAGAGGAGCTATATTGTGCCTATTCTTTGGCTTAATGAGGTTTGTATTTGCAGCTGTTAGTCATCAGATTGAAATAACTTGGGAAGTAG
ENSE00003495712	CD36_e13_del94to114	AAAAACCAATCACTCTTGATTACTATTTATTTTAAAGTTTGTTATATATAAATATTAGTTTATATGTTCATAATTATTTTCAACGTATATTACAGAGTATTAAAGAATCTGAAGAGGAGGCTTAATGAGGTTTGTATTTGCAGCTGTTAGTCATCAGATTGAAATAACTTGGGAAGTAG
ENSE00003495712	CD36_e13_A94T	AAAAACCAATCACTCTTGATTACTATTTATTTTAAAGTTTGTTATATATAAATATTAGTTTATATGTTCATAATTATTTTCAACGTATATTACAGAGTATTAAAGAATCTGAAGAGGATCTATATTGTGCCTATTCTTTGGCTTAATGAGGTTTGTATTTGCAGCTGTTAGTCATCAGATTGAAATAACTTGGGAAGTAG
ENSE00003495712	CD36_e13_del93to98, del94to99	AAAAACCAATCACTCTTGATTACTATTTATTTTAAAGTTTGTTATATATAAATATTAGTTTATATGTTCATAATTATTTTCAACGTATATTACAGAGTATTAAAGAATCTGAAGAGGATTGTGCCTATTCTTTGGCTTAATGAGGTTTGTATTTGCAGCTGTTAGTCATCAGATTGAAATAACTTGGGAAGTAG
ENSE00003495712	CD36_e13_A93C	AAAAACCAATCACTCTTGATTACTATTTATTTTAAAGTTTGTTATATATAAATATTAGTTTATATGTTCATAATTATTTTCAACGTATATTACAGAGTATTAAAGAATCTGAAGAGGCACTATATTGTGCCTATTCTTTGGCTTAATGAGGTTTGTATTTGCAGCTGTTAGTCATCAGATTGAAATAACTTGGGAAGTAG
ENSE00003495712	CD36_e13_A93G	AAAAACCAATCACTCTTGATTACTATTTATTTTAAAGTTTGTTATATATAAATATTAGTTTATATGTTCATAATTATTTTCAACGTATATTACAGAGTATTAAAGAATCTGAAGAGGGACTATATTGTGCCTATTCTTTGGCTTAATGAGGTTTGTATTTGCAGCTGTTAGTCATCAGATTGAAATAACTTGGGAAGTAG
ENSE00003495712	CD36_e13_A93T	AAAAACCAATCACTCTTGATTACTATTTATTTTAAAGTTTGTTATATATAAATATTAGTTTATATGTTCATAATTATTTTCAACGTATATTACAGAGTATTAAAGAATCTGAAGAGGTACTATATTGTGCCTATTCTTTGGCTTAATGAGGTTTGTATTTGCAGCTGTTAGTCATCAGATTGAAATAACTTGGGAAGTAG
ENSE00003495712	CD36_e13_del93to95	AAAAACCAATCACTCTTGATTACTATTTATTTTAAAGTTTGTTATATATAAATATTAGTTTATATGTTCATAATTATTTTCAACGTATATTACAGAGTATTAAAGAATCTGAAGAGGTATATTGTGCCTATTCTTTGGCTTAATGAGGTTTGTATTTGCAGCTGTTAGTCATCAGATTGAAATAACTTGGGAAGTAG
ENSE00003495712	CD36_e13_del93to113	AAAAACCAATCACTCTTGATTACTATTTATTTTAAAGTTTGTTATATATAAATATTAGTTTATATGTTCATAATTATTTTCAACGTATATTACAGAGTATTAAAGAATCTGAAGAGGTGGCTTAATGAGGTTTGTATTTGCAGCTGTTAGTCATCAGATTGAAATAACTTGGGAAGTAG
ENSE00003495712	CD36_e13_G92T	AAAAACCAATCACTCTTGATTACTATTTATTTTAAAGTTTGTTATATATAAATATTAGTTTATATGTTCATAATTATTTTCAACGTATATTACAGAGTATTAAAGAATCTGAAGAGTAACTATATTGTGCCTATTCTTTGGCTTAATGAGGTTTGTATTTGCAGCTGTTAGTCATCAGATTGAAATAACTTGGGAAGTAG
ENSE00003495712	CD36_e13_del92to97	AAAAACCAATCACTCTTGATTACTATTTATTTTAAAGTTTGTTATATATAAATATTAGTTTATATGTTCATAATTATTTTCAACGTATATTACAGAGTATTAAAGAATCTGAAGAGTATTGTGCCTATTCTTTGGCTTAATGAGGTTTGTATTTGCAGCTGTTAGTCATCAGATTGAAATAACTTGGGAAGTAG
ENSE00003495712	CD36_e13_del92to112	AAAAACCAATCACTCTTGATTACTATTTATTTTAAAGTTTGTTATATATAAATATTAGTTTATATGTTCATAATTATTTTCAACGTATATTACAGAGTATTAAAGAATCTGAAGAGTTGGCTTAATGAGGTTTGTATTTGCAGCTGTTAGTCATCAGATTGAAATAACTTGGGAAGTAG
ENSE00003495712	CD36_e13_G91T	AAAAACCAATCACTCTTGATTACTATTTATTTTAAAGTTTGTTATATATAAATATTAGTTTATATGTTCATAATTATTTTCAACGTATATTACAGAGTATTAAAGAATCTGAAGATGAACTATATTGTGCCTATTCTTTGGCTTAATGAGGTTTGTATTTGCAGCTGTTAGTCATCAGATTGAAATAACTTGGGAAGTAG
ENSE00003495712	CD36_e13_del91to111	AAAAACCAATCACTCTTGATTACTATTTATTTTAAAGTTTGTTATATATAAATATTAGTTTATATGTTCATAATTATTTTCAACGTATATTACAGAGTATTAAAGAATCTGAAGATTTGGCTTAATGAGGTTTGTATTTGCAGCTGTTAGTCATCAGATTGAAATAACTTGGGAAGTAG
ENSE00003495712	CD36_e13_A90C	AAAAACCAATCACTCTTGATTACTATTTATTTTAAAGTTTGTTATATATAAATATTAGTTTATATGTTCATAATTATTTTCAACGTATATTACAGAGTATTAAAGAATCTGAAGCGGAACTATATTGTGCCTATTCTTTGGCTTAATGAGGTTTGTATTTGCAGCTGTTAGTCATCAGATTGAAATAACTTGGGAAGTAG
ENSE00003495712	CD36_e13_del90to110	AAAAACCAATCACTCTTGATTACTATTTATTTTAAAGTTTGTTATATATAAATATTAGTTTATATGTTCATAATTATTTTCAACGTATATTACAGAGTATTAAAGAATCTGAAGCTTTGGCTTAATGAGGTTTGTATTTGCAGCTGTTAGTCATCAGATTGAAATAACTTGGGAAGTAG
ENSE00003495712	CD36_e13_del90to90	AAAAACCAATCACTCTTGATTACTATTTATTTTAAAGTTTGTTATATATAAATATTAGTTTATATGTTCATAATTATTTTCAACGTATATTACAGAGTATTAAAGAATCTGAAGGGAACTATATTGTGCCTATTCTTTGGCTTAATGAGGTTTGTATTTGCAGCTGTTAGTCATCAGATTGAAATAACTTGGGAAGTAG
ENSE00003495712	CD36_e13_A90G	AAAAACCAATCACTCTTGATTACTATTTATTTTAAAGTTTGTTATATATAAATATTAGTTTATATGTTCATAATTATTTTCAACGTATATTACAGAGTATTAAAGAATCTGAAGGGGAACTATATTGTGCCTATTCTTTGGCTTAATGAGGTTTGTATTTGCAGCTGTTAGTCATCAGATTGAAATAACTTGGGAAGTAG
ENSE00003495712	CD36_e13_del90to95	AAAAACCAATCACTCTTGATTACTATTTATTTTAAAGTTTGTTATATATAAATATTAGTTTATATGTTCATAATTATTTTCAACGTATATTACAGAGTATTAAAGAATCTGAAGTATATTGTGCCTATTCTTTGGCTTAATGAGGTTTGTATTTGCAGCTGTTAGTCATCAGATTGAAATAACTTGGGAAGTAG
ENSE00003495712	CD36_e13_A90T	AAAAACCAATCACTCTTGATTACTATTTATTTTAAAGTTTGTTATATATAAATATTAGTTTATATGTTCATAATTATTTTCAACGTATATTACAGAGTATTAAAGAATCTGAAGTGGAACTATATTGTGCCTATTCTTTGGCTTAATGAGGTTTGTATTTGCAGCTGTTAGTCATCAGATTGAAATAACTTGGGAAGTAG
ENSE00003495712	CD36_e13_G89T	AAAAACCAATCACTCTTGATTACTATTTATTTTAAAGTTTGTTATATATAAATATTAGTTTATATGTTCATAATTATTTTCAACGTATATTACAGAGTATTAAAGAATCTGAATAGGAACTATATTGTGCCTATTCTTTGGCTTAATGAGGTTTGTATTTGCAGCTGTTAGTCATCAGATTGAAATAACTTGGGAAGTAG
ENSE00003495712	CD36_e13_del89to109	AAAAACCAATCACTCTTGATTACTATTTATTTTAAAGTTTGTTATATATAAATATTAGTTTATATGTTCATAATTATTTTCAACGTATATTACAGAGTATTAAAGAATCTGAATCTTTGGCTTAATGAGGTTTGTATTTGCAGCTGTTAGTCATCAGATTGAAATAACTTGGGAAGTAG
ENSE00003495712	CD36_e13_A88C	AAAAACCAATCACTCTTGATTACTATTTATTTTAAAGTTTGTTATATATAAATATTAGTTTATATGTTCATAATTATTTTCAACGTATATTACAGAGTATTAAAGAATCTGACGAGGAACTATATTGTGCCTATTCTTTGGCTTAATGAGGTTTGTATTTGCAGCTGTTAGTCATCAGATTGAAATAACTTGGGAAGTAG
ENSE00003495712	CD36_e13_del87to87, del88to88	AAAAACCAATCACTCTTGATTACTATTTATTTTAAAGTTTGTTATATATAAATATTAGTTTATATGTTCATAATTATTTTCAACGTATATTACAGAGTATTAAAGAATCTGAGAGGAACTATATTGTGCCTATTCTTTGGCTTAATGAGGTTTGTATTTGCAGCTGTTAGTCATCAGATTGAAATAACTTGGGAAGTAG
ENSE00003495712	CD36_e13_del86to88, del87to89, del88to90	AAAAACCAATCACTCTTGATTACTATTTATTTTAAAGTTTGTTATATATAAATATTAGTTTATATGTTCATAATTATTTTCAACGTATATTACAGAGTATTAAAGAATCTGAGGAACTATATTGTGCCTATTCTTTGGCTTAATGAGGTTTGTATTTGCAGCTGTTAGTCATCAGATTGAAATAACTTGGGAAGTAG
ENSE00003495712	CD36_e13_A88G	AAAAACCAATCACTCTTGATTACTATTTATTTTAAAGTTTGTTATATATAAATATTAGTTTATATGTTCATAATTATTTTCAACGTATATTACAGAGTATTAAAGAATCTGAGGAGGAACTATATTGTGCCTATTCTTTGGCTTAATGAGGTTTGTATTTGCAGCTGTTAGTCATCAGATTGAAATAACTTGGGAAGTAG
ENSE00003495712	CD36_e13_A88T	AAAAACCAATCACTCTTGATTACTATTTATTTTAAAGTTTGTTATATATAAATATTAGTTTATATGTTCATAATTATTTTCAACGTATATTACAGAGTATTAAAGAATCTGATGAGGAACTATATTGTGCCTATTCTTTGGCTTAATGAGGTTTGTATTTGCAGCTGTTAGTCATCAGATTGAAATAACTTGGGAAGTAG
ENSE00003495712	CD36_e13_del87to107, del88to108	AAAAACCAATCACTCTTGATTACTATTTATTTTAAAGTTTGTTATATATAAATATTAGTTTATATGTTCATAATTATTTTCAACGTATATTACAGAGTATTAAAGAATCTGATTCTTTGGCTTAATGAGGTTTGTATTTGCAGCTGTTAGTCATCAGATTGAAATAACTTGGGAAGTAG
ENSE00003495712	CD36_e13_A87C	AAAAACCAATCACTCTTGATTACTATTTATTTTAAAGTTTGTTATATATAAATATTAGTTTATATGTTCATAATTATTTTCAACGTATATTACAGAGTATTAAAGAATCTGCAGAGGAACTATATTGTGCCTATTCTTTGGCTTAATGAGGTTTGTATTTGCAGCTGTTAGTCATCAGATTGAAATAACTTGGGAAGTAG
ENSE00003495712	CD36_e13_A87G	AAAAACCAATCACTCTTGATTACTATTTATTTTAAAGTTTGTTATATATAAATATTAGTTTATATGTTCATAATTATTTTCAACGTATATTACAGAGTATTAAAGAATCTGGAGAGGAACTATATTGTGCCTATTCTTTGGCTTAATGAGGTTTGTATTTGCAGCTGTTAGTCATCAGATTGAAATAACTTGGGAAGTAG
ENSE00003495712	CD36_e13_A87T	AAAAACCAATCACTCTTGATTACTATTTATTTTAAAGTTTGTTATATATAAATATTAGTTTATATGTTCATAATTATTTTCAACGTATATTACAGAGTATTAAAGAATCTGTAGAGGAACTATATTGTGCCTATTCTTTGGCTTAATGAGGTTTGTATTTGCAGCTGTTAGTCATCAGATTGAAATAACTTGGGAAGTAG
ENSE00003495712	CD36_e13_G86T	AAAAACCAATCACTCTTGATTACTATTTATTTTAAAGTTTGTTATATATAAATATTAGTTTATATGTTCATAATTATTTTCAACGTATATTACAGAGTATTAAAGAATCTTAAGAGGAACTATATTGTGCCTATTCTTTGGCTTAATGAGGTTTGTATTTGCAGCTGTTAGTCATCAGATTGAAATAACTTGGGAAGTAG
ENSE00003495712	CD36_e13_del86to106	AAAAACCAATCACTCTTGATTACTATTTATTTTAAAGTTTGTTATATATAAATATTAGTTTATATGTTCATAATTATTTTCAACGTATATTACAGAGTATTAAAGAATCTTATTCTTTGGCTTAATGAGGTTTGTATTTGCAGCTGTTAGTCATCAGATTGAAATAACTTGGGAAGTAG
ENSE00003495712	CD36_e13_C84G	AAAAACCAATCACTCTTGATTACTATTTATTTTAAAGTTTGTTATATATAAATATTAGTTTATATGTTCATAATTATTTTCAACGTATATTACAGAGTATTAAAGAATGTGAAGAGGAACTATATTGTGCCTATTCTTTGGCTTAATGAGGTTTGTATTTGCAGCTGTTAGTCATCAGATTGAAATAACTTGGGAAGTAG
ENSE00003495712	CD36_e13_del84to84	AAAAACCAATCACTCTTGATTACTATTTATTTTAAAGTTTGTTATATATAAATATTAGTTTATATGTTCATAATTATTTTCAACGTATATTACAGAGTATTAAAGAATTGAAGAGGAACTATATTGTGCCTATTCTTTGGCTTAATGAGGTTTGTATTTGCAGCTGTTAGTCATCAGATTGAAATAACTTGGGAAGTAG
ENSE00003495712	CD36_e13_C84T	AAAAACCAATCACTCTTGATTACTATTTATTTTAAAGTTTGTTATATATAAATATTAGTTTATATGTTCATAATTATTTTCAACGTATATTACAGAGTATTAAAGAATTTGAAGAGGAACTATATTGTGCCTATTCTTTGGCTTAATGAGGTTTGTATTTGCAGCTGTTAGTCATCAGATTGAAATAACTTGGGAAGTAG
ENSE00003495712	CD36_e13_A82C	AAAAACCAATCACTCTTGATTACTATTTATTTTAAAGTTTGTTATATATAAATATTAGTTTATATGTTCATAATTATTTTCAACGTATATTACAGAGTATTAAAGACTCTGAAGAGGAACTATATTGTGCCTATTCTTTGGCTTAATGAGGTTTGTATTTGCAGCTGTTAGTCATCAGATTGAAATAACTTGGGAAGTAG
ENSE00003495712	CD36_e13_A82G	AAAAACCAATCACTCTTGATTACTATTTATTTTAAAGTTTGTTATATATAAATATTAGTTTATATGTTCATAATTATTTTCAACGTATATTACAGAGTATTAAAGAGTCTGAAGAGGAACTATATTGTGCCTATTCTTTGGCTTAATGAGGTTTGTATTTGCAGCTGTTAGTCATCAGATTGAAATAACTTGGGAAGTAG
ENSE00003495712	CD36_e13_del81to81, del82to82	AAAAACCAATCACTCTTGATTACTATTTATTTTAAAGTTTGTTATATATAAATATTAGTTTATATGTTCATAATTATTTTCAACGTATATTACAGAGTATTAAAGATCTGAAGAGGAACTATATTGTGCCTATTCTTTGGCTTAATGAGGTTTGTATTTGCAGCTGTTAGTCATCAGATTGAAATAACTTGGGAAGTAG
ENSE00003495712	CD36_e13_del82to84	AAAAACCAATCACTCTTGATTACTATTTATTTTAAAGTTTGTTATATATAAATATTAGTTTATATGTTCATAATTATTTTCAACGTATATTACAGAGTATTAAAGATGAAGAGGAACTATATTGTGCCTATTCTTTGGCTTAATGAGGTTTGTATTTGCAGCTGTTAGTCATCAGATTGAAATAACTTGGGAAGTAG
ENSE00003495712	CD36_e13_del82to102	AAAAACCAATCACTCTTGATTACTATTTATTTTAAAGTTTGTTATATATAAATATTAGTTTATATGTTCATAATTATTTTCAACGTATATTACAGAGTATTAAAGATGCCTATTCTTTGGCTTAATGAGGTTTGTATTTGCAGCTGTTAGTCATCAGATTGAAATAACTTGGGAAGTAG
ENSE00003495712	CD36_e13_A82T	AAAAACCAATCACTCTTGATTACTATTTATTTTAAAGTTTGTTATATATAAATATTAGTTTATATGTTCATAATTATTTTCAACGTATATTACAGAGTATTAAAGATTCTGAAGAGGAACTATATTGTGCCTATTCTTTGGCTTAATGAGGTTTGTATTTGCAGCTGTTAGTCATCAGATTGAAATAACTTGGGAAGTAG
ENSE00003495712	CD36_e13_A81C	AAAAACCAATCACTCTTGATTACTATTTATTTTAAAGTTTGTTATATATAAATATTAGTTTATATGTTCATAATTATTTTCAACGTATATTACAGAGTATTAAAGCATCTGAAGAGGAACTATATTGTGCCTATTCTTTGGCTTAATGAGGTTTGTATTTGCAGCTGTTAGTCATCAGATTGAAATAACTTGGGAAGTAG
ENSE00003495712	CD36_e13_del81to83	AAAAACCAATCACTCTTGATTACTATTTATTTTAAAGTTTGTTATATATAAATATTAGTTTATATGTTCATAATTATTTTCAACGTATATTACAGAGTATTAAAGCTGAAGAGGAACTATATTGTGCCTATTCTTTGGCTTAATGAGGTTTGTATTTGCAGCTGTTAGTCATCAGATTGAAATAACTTGGGAAGTAG
ENSE00003495712	CD36_e13_A81G	AAAAACCAATCACTCTTGATTACTATTTATTTTAAAGTTTGTTATATATAAATATTAGTTTATATGTTCATAATTATTTTCAACGTATATTACAGAGTATTAAAGGATCTGAAGAGGAACTATATTGTGCCTATTCTTTGGCTTAATGAGGTTTGTATTTGCAGCTGTTAGTCATCAGATTGAAATAACTTGGGAAGTAG
ENSE00003495712	CD36_e13_del81to101	AAAAACCAATCACTCTTGATTACTATTTATTTTAAAGTTTGTTATATATAAATATTAGTTTATATGTTCATAATTATTTTCAACGTATATTACAGAGTATTAAAGGTGCCTATTCTTTGGCTTAATGAGGTTTGTATTTGCAGCTGTTAGTCATCAGATTGAAATAACTTGGGAAGTAG
ENSE00003495712	CD36_e13_A81T	AAAAACCAATCACTCTTGATTACTATTTATTTTAAAGTTTGTTATATATAAATATTAGTTTATATGTTCATAATTATTTTCAACGTATATTACAGAGTATTAAAGTATCTGAAGAGGAACTATATTGTGCCTATTCTTTGGCTTAATGAGGTTTGTATTTGCAGCTGTTAGTCATCAGATTGAAATAACTTGGGAAGTAG
ENSE00003495712	CD36_e13_G80T	AAAAACCAATCACTCTTGATTACTATTTATTTTAAAGTTTGTTATATATAAATATTAGTTTATATGTTCATAATTATTTTCAACGTATATTACAGAGTATTAAATAATCTGAAGAGGAACTATATTGTGCCTATTCTTTGGCTTAATGAGGTTTGTATTTGCAGCTGTTAGTCATCAGATTGAAATAACTTGGGAAGTAG
ENSE00003495712	CD36_e13_del78to80, del79to81, del80to82	AAAAACCAATCACTCTTGATTACTATTTATTTTAAAGTTTGTTATATATAAATATTAGTTTATATGTTCATAATTATTTTCAACGTATATTACAGAGTATTAAATCTGAAGAGGAACTATATTGTGCCTATTCTTTGGCTTAATGAGGTTTGTATTTGCAGCTGTTAGTCATCAGATTGAAATAACTTGGGAAGTAG
ENSE00003495712	CD36_e13_del80to100	AAAAACCAATCACTCTTGATTACTATTTATTTTAAAGTTTGTTATATATAAATATTAGTTTATATGTTCATAATTATTTTCAACGTATATTACAGAGTATTAAATGTGCCTATTCTTTGGCTTAATGAGGTTTGTATTTGCAGCTGTTAGTCATCAGATTGAAATAACTTGGGAAGTAG
ENSE00003495712	CD36_e13_A79C	AAAAACCAATCACTCTTGATTACTATTTATTTTAAAGTTTGTTATATATAAATATTAGTTTATATGTTCATAATTATTTTCAACGTATATTACAGAGTATTAACGAATCTGAAGAGGAACTATATTGTGCCTATTCTTTGGCTTAATGAGGTTTGTATTTGCAGCTGTTAGTCATCAGATTGAAATAACTTGGGAAGTAG
ENSE00003495712	CD36_e13_del77to77, del78to78, del79to79	AAAAACCAATCACTCTTGATTACTATTTATTTTAAAGTTTGTTATATATAAATATTAGTTTATATGTTCATAATTATTTTCAACGTATATTACAGAGTATTAAGAATCTGAAGAGGAACTATATTGTGCCTATTCTTTGGCTTAATGAGGTTTGTATTTGCAGCTGTTAGTCATCAGATTGAAATAACTTGGGAAGTAG
ENSE00003495712	CD36_e13_A79G	AAAAACCAATCACTCTTGATTACTATTTATTTTAAAGTTTGTTATATATAAATATTAGTTTATATGTTCATAATTATTTTCAACGTATATTACAGAGTATTAAGGAATCTGAAGAGGAACTATATTGTGCCTATTCTTTGGCTTAATGAGGTTTGTATTTGCAGCTGTTAGTCATCAGATTGAAATAACTTGGGAAGTAG
ENSE00003495712	CD36_e13_del79to84	AAAAACCAATCACTCTTGATTACTATTTATTTTAAAGTTTGTTATATATAAATATTAGTTTATATGTTCATAATTATTTTCAACGTATATTACAGAGTATTAATGAAGAGGAACTATATTGTGCCTATTCTTTGGCTTAATGAGGTTTGTATTTGCAGCTGTTAGTCATCAGATTGAAATAACTTGGGAAGTAG
ENSE00003495712	CD36_e13_A79T	AAAAACCAATCACTCTTGATTACTATTTATTTTAAAGTTTGTTATATATAAATATTAGTTTATATGTTCATAATTATTTTCAACGTATATTACAGAGTATTAATGAATCTGAAGAGGAACTATATTGTGCCTATTCTTTGGCTTAATGAGGTTTGTATTTGCAGCTGTTAGTCATCAGATTGAAATAACTTGGGAAGTAG
ENSE00003495712	CD36_e13_del78to98, del79to99	AAAAACCAATCACTCTTGATTACTATTTATTTTAAAGTTTGTTATATATAAATATTAGTTTATATGTTCATAATTATTTTCAACGTATATTACAGAGTATTAATTGTGCCTATTCTTTGGCTTAATGAGGTTTGTATTTGCAGCTGTTAGTCATCAGATTGAAATAACTTGGGAAGTAG
ENSE00003495712	CD36_e13_A78C	AAAAACCAATCACTCTTGATTACTATTTATTTTAAAGTTTGTTATATATAAATATTAGTTTATATGTTCATAATTATTTTCAACGTATATTACAGAGTATTACAGAATCTGAAGAGGAACTATATTGTGCCTATTCTTTGGCTTAATGAGGTTTGTATTTGCAGCTGTTAGTCATCAGATTGAAATAACTTGGGAAGTAG
ENSE00003495712	CD36_e13_del78to83	AAAAACCAATCACTCTTGATTACTATTTATTTTAAAGTTTGTTATATATAAATATTAGTTTATATGTTCATAATTATTTTCAACGTATATTACAGAGTATTACTGAAGAGGAACTATATTGTGCCTATTCTTTGGCTTAATGAGGTTTGTATTTGCAGCTGTTAGTCATCAGATTGAAATAACTTGGGAAGTAG
ENSE00003495712	CD36_e13_A78G	AAAAACCAATCACTCTTGATTACTATTTATTTTAAAGTTTGTTATATATAAATATTAGTTTATATGTTCATAATTATTTTCAACGTATATTACAGAGTATTAGAGAATCTGAAGAGGAACTATATTGTGCCTATTCTTTGGCTTAATGAGGTTTGTATTTGCAGCTGTTAGTCATCAGATTGAAATAACTTGGGAAGTAG
ENSE00003495712	CD36_e13_A78T	AAAAACCAATCACTCTTGATTACTATTTATTTTAAAGTTTGTTATATATAAATATTAGTTTATATGTTCATAATTATTTTCAACGTATATTACAGAGTATTATAGAATCTGAAGAGGAACTATATTGTGCCTATTCTTTGGCTTAATGAGGTTTGTATTTGCAGCTGTTAGTCATCAGATTGAAATAACTTGGGAAGTAG
ENSE00003495712	CD36_e13_A77C	AAAAACCAATCACTCTTGATTACTATTTATTTTAAAGTTTGTTATATATAAATATTAGTTTATATGTTCATAATTATTTTCAACGTATATTACAGAGTATTCAAGAATCTGAAGAGGAACTATATTGTGCCTATTCTTTGGCTTAATGAGGTTTGTATTTGCAGCTGTTAGTCATCAGATTGAAATAACTTGGGAAGTAG
ENSE00003495712	CD36_e13_A77G	AAAAACCAATCACTCTTGATTACTATTTATTTTAAAGTTTGTTATATATAAATATTAGTTTATATGTTCATAATTATTTTCAACGTATATTACAGAGTATTGAAGAATCTGAAGAGGAACTATATTGTGCCTATTCTTTGGCTTAATGAGGTTTGTATTTGCAGCTGTTAGTCATCAGATTGAAATAACTTGGGAAGTAG
ENSE00003495712	CD36_e13_del77to79	AAAAACCAATCACTCTTGATTACTATTTATTTTAAAGTTTGTTATATATAAATATTAGTTTATATGTTCATAATTATTTTCAACGTATATTACAGAGTATTGAATCTGAAGAGGAACTATATTGTGCCTATTCTTTGGCTTAATGAGGTTTGTATTTGCAGCTGTTAGTCATCAGATTGAAATAACTTGGGAAGTAG
ENSE00003495712	CD36_e13_A77T	AAAAACCAATCACTCTTGATTACTATTTATTTTAAAGTTTGTTATATATAAATATTAGTTTATATGTTCATAATTATTTTCAACGTATATTACAGAGTATTTAAGAATCTGAAGAGGAACTATATTGTGCCTATTCTTTGGCTTAATGAGGTTTGTATTTGCAGCTGTTAGTCATCAGATTGAAATAACTTGGGAAGTAG
ENSE00003495712	CD36_e13_del77to97	AAAAACCAATCACTCTTGATTACTATTTATTTTAAAGTTTGTTATATATAAATATTAGTTTATATGTTCATAATTATTTTCAACGTATATTACAGAGTATTTATTGTGCCTATTCTTTGGCTTAATGAGGTTTGTATTTGCAGCTGTTAGTCATCAGATTGAAATAACTTGGGAAGTAG
ENSE00003495712	CD36_e13_del77to82	AAAAACCAATCACTCTTGATTACTATTTATTTTAAAGTTTGTTATATATAAATATTAGTTTATATGTTCATAATTATTTTCAACGTATATTACAGAGTATTTCTGAAGAGGAACTATATTGTGCCTATTCTTTGGCTTAATGAGGTTTGTATTTGCAGCTGTTAGTCATCAGATTGAAATAACTTGGGAAGTAG
ENSE00003495712	CD36_e13_del74to94	AAAAACCAATCACTCTTGATTACTATTTATTTTAAAGTTTGTTATATATAAATATTAGTTTATATGTTCATAATTATTTTCAACGTATATTACAGAGTCTATATTGTGCCTATTCTTTGGCTTAATGAGGTTTGTATTTGCAGCTGTTAGTCATCAGATTGAAATAACTTGGGAAGTAG
ENSE00003495712	CD36_e13_A74C	AAAAACCAATCACTCTTGATTACTATTTATTTTAAAGTTTGTTATATATAAATATTAGTTTATATGTTCATAATTATTTTCAACGTATATTACAGAGTCTTAAAGAATCTGAAGAGGAACTATATTGTGCCTATTCTTTGGCTTAATGAGGTTTGTATTTGCAGCTGTTAGTCATCAGATTGAAATAACTTGGGAAGTAG
ENSE00003495712	CD36_e13_del74to79	AAAAACCAATCACTCTTGATTACTATTTATTTTAAAGTTTGTTATATATAAATATTAGTTTATATGTTCATAATTATTTTCAACGTATATTACAGAGTGAATCTGAAGAGGAACTATATTGTGCCTATTCTTTGGCTTAATGAGGTTTGTATTTGCAGCTGTTAGTCATCAGATTGAAATAACTTGGGAAGTAG
ENSE00003495712	CD36_e13_A74G	AAAAACCAATCACTCTTGATTACTATTTATTTTAAAGTTTGTTATATATAAATATTAGTTTATATGTTCATAATTATTTTCAACGTATATTACAGAGTGTTAAAGAATCTGAAGAGGAACTATATTGTGCCTATTCTTTGGCTTAATGAGGTTTGTATTTGCAGCTGTTAGTCATCAGATTGAAATAACTTGGGAAGTAG
ENSE00003495712	CD36_e13_del74to74	AAAAACCAATCACTCTTGATTACTATTTATTTTAAAGTTTGTTATATATAAATATTAGTTTATATGTTCATAATTATTTTCAACGTATATTACAGAGTTTAAAGAATCTGAAGAGGAACTATATTGTGCCTATTCTTTGGCTTAATGAGGTTTGTATTTGCAGCTGTTAGTCATCAGATTGAAATAACTTGGGAAGTAG
ENSE00003495712	CD36_e13_A74T	AAAAACCAATCACTCTTGATTACTATTTATTTTAAAGTTTGTTATATATAAATATTAGTTTATATGTTCATAATTATTTTCAACGTATATTACAGAGTTTTAAAGAATCTGAAGAGGAACTATATTGTGCCTATTCTTTGGCTTAATGAGGTTTGTATTTGCAGCTGTTAGTCATCAGATTGAAATAACTTGGGAAGTAG
ENSE00003495712	CD36_e13_del72to72	AAAAACCAATCACTCTTGATTACTATTTATTTTAAAGTTTGTTATATATAAATATTAGTTTATATGTTCATAATTATTTTCAACGTATATTACAGATATTAAAGAATCTGAAGAGGAACTATATTGTGCCTATTCTTTGGCTTAATGAGGTTTGTATTTGCAGCTGTTAGTCATCAGATTGAAATAACTTGGGAAGTAG
ENSE00003495712	CD36_e13_del71to73, del72to74	AAAAACCAATCACTCTTGATTACTATTTATTTTAAAGTTTGTTATATATAAATATTAGTTTATATGTTCATAATTATTTTCAACGTATATTACAGATTAAAGAATCTGAAGAGGAACTATATTGTGCCTATTCTTTGGCTTAATGAGGTTTGTATTTGCAGCTGTTAGTCATCAGATTGAAATAACTTGGGAAGTAG
ENSE00003495712	CD36_e13_G72T	AAAAACCAATCACTCTTGATTACTATTTATTTTAAAGTTTGTTATATATAAATATTAGTTTATATGTTCATAATTATTTTCAACGTATATTACAGATTATTAAAGAATCTGAAGAGGAACTATATTGTGCCTATTCTTTGGCTTAATGAGGTTTGTATTTGCAGCTGTTAGTCATCAGATTGAAATAACTTGGGAAGTAG
ENSE00003495712	CD36_e13_A71C	AAAAACCAATCACTCTTGATTACTATTTATTTTAAAGTTTGTTATATATAAATATTAGTTTATATGTTCATAATTATTTTCAACGTATATTACAGCGTATTAAAGAATCTGAAGAGGAACTATATTGTGCCTATTCTTTGGCTTAATGAGGTTTGTATTTGCAGCTGTTAGTCATCAGATTGAAATAACTTGGGAAGTAG
ENSE00003495712	CD36_e13_del69to89, del70to90, del71to91	AAAAACCAATCACTCTTGATTACTATTTATTTTAAAGTTTGTTATATATAAATATTAGTTTATATGTTCATAATTATTTTCAACGTATATTACAGGAACTATATTGTGCCTATTCTTTGGCTTAATGAGGTTTGTATTTGCAGCTGTTAGTCATCAGATTGAAATAACTTGGGAAGTAG
ENSE00003495712	CD36_e13_A71G	AAAAACCAATCACTCTTGATTACTATTTATTTTAAAGTTTGTTATATATAAATATTAGTTTATATGTTCATAATTATTTTCAACGTATATTACAGGGTATTAAAGAATCTGAAGAGGAACTATATTGTGCCTATTCTTTGGCTTAATGAGGTTTGTATTTGCAGCTGTTAGTCATCAGATTGAAATAACTTGGGAAGTAG
ENSE00003495712	CD36_e13_del71to71	AAAAACCAATCACTCTTGATTACTATTTATTTTAAAGTTTGTTATATATAAATATTAGTTTATATGTTCATAATTATTTTCAACGTATATTACAGGTATTAAAGAATCTGAAGAGGAACTATATTGTGCCTATTCTTTGGCTTAATGAGGTTTGTATTTGCAGCTGTTAGTCATCAGATTGAAATAACTTGGGAAGTAG
ENSE00003495712	CD36_e13_A71T	AAAAACCAATCACTCTTGATTACTATTTATTTTAAAGTTTGTTATATATAAATATTAGTTTATATGTTCATAATTATTTTCAACGTATATTACAGTGTATTAAAGAATCTGAAGAGGAACTATATTGTGCCTATTCTTTGGCTTAATGAGGTTTGTATTTGCAGCTGTTAGTCATCAGATTGAAATAACTTGGGAAGTAG
ENSE00003495712	CD36_e13_del70to75	AAAAACCAATCACTCTTGATTACTATTTATTTTAAAGTTTGTTATATATAAATATTAGTTTATATGTTCATAATTATTTTCAACGTATATTACATAAAGAATCTGAAGAGGAACTATATTGTGCCTATTCTTTGGCTTAATGAGGTTTGTATTTGCAGCTGTTAGTCATCAGATTGAAATAACTTGGGAAGTAG
ENSE00003495712	CD36_e13_G70T	AAAAACCAATCACTCTTGATTACTATTTATTTTAAAGTTTGTTATATATAAATATTAGTTTATATGTTCATAATTATTTTCAACGTATATTACATAGTATTAAAGAATCTGAAGAGGAACTATATTGTGCCTATTCTTTGGCTTAATGAGGTTTGTATTTGCAGCTGTTAGTCATCAGATTGAAATAACTTGGGAAGTAG
ENSE00003495712	CD36_e13_del70to72	AAAAACCAATCACTCTTGATTACTATTTATTTTAAAGTTTGTTATATATAAATATTAGTTTATATGTTCATAATTATTTTCAACGTATATTACATATTAAAGAATCTGAAGAGGAACTATATTGTGCCTATTCTTTGGCTTAATGAGGTTTGTATTTGCAGCTGTTAGTCATCAGATTGAAATAACTTGGGAAGTAG
ENSE00003495712	CD36_e13_A69C	AAAAACCAATCACTCTTGATTACTATTTATTTTAAAGTTTGTTATATATAAATATTAGTTTATATGTTCATAATTATTTTCAACGTATATTACCGAGTATTAAAGAATCTGAAGAGGAACTATATTGTGCCTATTCTTTGGCTTAATGAGGTTTGTATTTGCAGCTGTTAGTCATCAGATTGAAATAACTTGGGAAGTAG
ENSE00003495712	CD36_e13_del69to69	AAAAACCAATCACTCTTGATTACTATTTATTTTAAAGTTTGTTATATATAAATATTAGTTTATATGTTCATAATTATTTTCAACGTATATTACGAGTATTAAAGAATCTGAAGAGGAACTATATTGTGCCTATTCTTTGGCTTAATGAGGTTTGTATTTGCAGCTGTTAGTCATCAGATTGAAATAACTTGGGAAGTAG
ENSE00003495712	CD36_e13_A69G	AAAAACCAATCACTCTTGATTACTATTTATTTTAAAGTTTGTTATATATAAATATTAGTTTATATGTTCATAATTATTTTCAACGTATATTACGGAGTATTAAAGAATCTGAAGAGGAACTATATTGTGCCTATTCTTTGGCTTAATGAGGTTTGTATTTGCAGCTGTTAGTCATCAGATTGAAATAACTTGGGAAGTAG
ENSE00003495712	CD36_e13_del69to71	AAAAACCAATCACTCTTGATTACTATTTATTTTAAAGTTTGTTATATATAAATATTAGTTTATATGTTCATAATTATTTTCAACGTATATTACGTATTAAAGAATCTGAAGAGGAACTATATTGTGCCTATTCTTTGGCTTAATGAGGTTTGTATTTGCAGCTGTTAGTCATCAGATTGAAATAACTTGGGAAGTAG
ENSE00003495712	CD36_e13_A69T	AAAAACCAATCACTCTTGATTACTATTTATTTTAAAGTTTGTTATATATAAATATTAGTTTATATGTTCATAATTATTTTCAACGTATATTACTGAGTATTAAAGAATCTGAAGAGGAACTATATTGTGCCTATTCTTTGGCTTAATGAGGTTTGTATTTGCAGCTGTTAGTCATCAGATTGAAATAACTTGGGAAGTAG
ENSE00003495712	CD36_e13_del69to74	AAAAACCAATCACTCTTGATTACTATTTATTTTAAAGTTTGTTATATATAAATATTAGTTTATATGTTCATAATTATTTTCAACGTATATTACTTAAAGAATCTGAAGAGGAACTATATTGTGCCTATTCTTTGGCTTAATGAGGTTTGTATTTGCAGCTGTTAGTCATCAGATTGAAATAACTTGGGAAGTAG
ENSE00003495712	CD36_e13_C68G	AAAAACCAATCACTCTTGATTACTATTTATTTTAAAGTTTGTTATATATAAATATTAGTTTATATGTTCATAATTATTTTCAACGTATATTAGAGAGTATTAAAGAATCTGAAGAGGAACTATATTGTGCCTATTCTTTGGCTTAATGAGGTTTGTATTTGCAGCTGTTAGTCATCAGATTGAAATAACTTGGGAAGTAG
ENSE00003495712	CD36_e13_del67to87, del68to88	AAAAACCAATCACTCTTGATTACTATTTATTTTAAAGTTTGTTATATATAAATATTAGTTTATATGTTCATAATTATTTTCAACGTATATTAGAGGAACTATATTGTGCCTATTCTTTGGCTTAATGAGGTTTGTATTTGCAGCTGTTAGTCATCAGATTGAAATAACTTGGGAAGTAG
ENSE00003495712	CD36_e13_C68T	AAAAACCAATCACTCTTGATTACTATTTATTTTAAAGTTTGTTATATATAAATATTAGTTTATATGTTCATAATTATTTTCAACGTATATTATAGAGTATTAAAGAATCTGAAGAGGAACTATATTGTGCCTATTCTTTGGCTTAATGAGGTTTGTATTTGCAGCTGTTAGTCATCAGATTGAAATAACTTGGGAAGTAG
ENSE00003495712	CD36_e13_del67to67	AAAAACCAATCACTCTTGATTACTATTTATTTTAAAGTTTGTTATATATAAATATTAGTTTATATGTTCATAATTATTTTCAACGTATATTCAGAGTATTAAAGAATCTGAAGAGGAACTATATTGTGCCTATTCTTTGGCTTAATGAGGTTTGTATTTGCAGCTGTTAGTCATCAGATTGAAATAACTTGGGAAGTAG
ENSE00003495712	CD36_e13_A67C	AAAAACCAATCACTCTTGATTACTATTTATTTTAAAGTTTGTTATATATAAATATTAGTTTATATGTTCATAATTATTTTCAACGTATATTCCAGAGTATTAAAGAATCTGAAGAGGAACTATATTGTGCCTATTCTTTGGCTTAATGAGGTTTGTATTTGCAGCTGTTAGTCATCAGATTGAAATAACTTGGGAAGTAG
ENSE00003495712	CD36_e13_del67to69	AAAAACCAATCACTCTTGATTACTATTTATTTTAAAGTTTGTTATATATAAATATTAGTTTATATGTTCATAATTATTTTCAACGTATATTGAGTATTAAAGAATCTGAAGAGGAACTATATTGTGCCTATTCTTTGGCTTAATGAGGTTTGTATTTGCAGCTGTTAGTCATCAGATTGAAATAACTTGGGAAGTAG
ENSE00003495712	CD36_e13_A67G	AAAAACCAATCACTCTTGATTACTATTTATTTTAAAGTTTGTTATATATAAATATTAGTTTATATGTTCATAATTATTTTCAACGTATATTGCAGAGTATTAAAGAATCTGAAGAGGAACTATATTGTGCCTATTCTTTGGCTTAATGAGGTTTGTATTTGCAGCTGTTAGTCATCAGATTGAAATAACTTGGGAAGTAG
ENSE00003495712	CD36_e13_del67to72	AAAAACCAATCACTCTTGATTACTATTTATTTTAAAGTTTGTTATATATAAATATTAGTTTATATGTTCATAATTATTTTCAACGTATATTTATTAAAGAATCTGAAGAGGAACTATATTGTGCCTATTCTTTGGCTTAATGAGGTTTGTATTTGCAGCTGTTAGTCATCAGATTGAAATAACTTGGGAAGTAG
ENSE00003495712	CD36_e13_A67T	AAAAACCAATCACTCTTGATTACTATTTATTTTAAAGTTTGTTATATATAAATATTAGTTTATATGTTCATAATTATTTTCAACGTATATTTCAGAGTATTAAAGAATCTGAAGAGGAACTATATTGTGCCTATTCTTTGGCTTAATGAGGTTTGTATTTGCAGCTGTTAGTCATCAGATTGAAATAACTTGGGAAGTAG
ENSE00003495712	CD36_e13_A64C	AAAAACCAATCACTCTTGATTACTATTTATTTTAAAGTTTGTTATATATAAATATTAGTTTATATGTTCATAATTATTTTCAACGTATCTTACAGAGTATTAAAGAATCTGAAGAGGAACTATATTGTGCCTATTCTTTGGCTTAATGAGGTTTGTATTTGCAGCTGTTAGTCATCAGATTGAAATAACTTGGGAAGTAG
ENSE00003495712	CD36_e13_del64to69	AAAAACCAATCACTCTTGATTACTATTTATTTTAAAGTTTGTTATATATAAATATTAGTTTATATGTTCATAATTATTTTCAACGTATGAGTATTAAAGAATCTGAAGAGGAACTATATTGTGCCTATTCTTTGGCTTAATGAGGTTTGTATTTGCAGCTGTTAGTCATCAGATTGAAATAACTTGGGAAGTAG
ENSE00003495712	CD36_e13_A64G	AAAAACCAATCACTCTTGATTACTATTTATTTTAAAGTTTGTTATATATAAATATTAGTTTATATGTTCATAATTATTTTCAACGTATGTTACAGAGTATTAAAGAATCTGAAGAGGAACTATATTGTGCCTATTCTTTGGCTTAATGAGGTTTGTATTTGCAGCTGTTAGTCATCAGATTGAAATAACTTGGGAAGTAG
ENSE00003495712	CD36_e13_del64to84	AAAAACCAATCACTCTTGATTACTATTTATTTTAAAGTTTGTTATATATAAATATTAGTTTATATGTTCATAATTATTTTCAACGTATTGAAGAGGAACTATATTGTGCCTATTCTTTGGCTTAATGAGGTTTGTATTTGCAGCTGTTAGTCATCAGATTGAAATAACTTGGGAAGTAG
ENSE00003495712	CD36_e13_del64to64	AAAAACCAATCACTCTTGATTACTATTTATTTTAAAGTTTGTTATATATAAATATTAGTTTATATGTTCATAATTATTTTCAACGTATTTACAGAGTATTAAAGAATCTGAAGAGGAACTATATTGTGCCTATTCTTTGGCTTAATGAGGTTTGTATTTGCAGCTGTTAGTCATCAGATTGAAATAACTTGGGAAGTAG
ENSE00003495712	CD36_e13_A64T	AAAAACCAATCACTCTTGATTACTATTTATTTTAAAGTTTGTTATATATAAATATTAGTTTATATGTTCATAATTATTTTCAACGTATTTTACAGAGTATTAAAGAATCTGAAGAGGAACTATATTGTGCCTATTCTTTGGCTTAATGAGGTTTGTATTTGCAGCTGTTAGTCATCAGATTGAAATAACTTGGGAAGTAG
ENSE00003495712	CD36_e13_del62to67	AAAAACCAATCACTCTTGATTACTATTTATTTTAAAGTTTGTTATATATAAATATTAGTTTATATGTTCATAATTATTTTCAACGTCAGAGTATTAAAGAATCTGAAGAGGAACTATATTGTGCCTATTCTTTGGCTTAATGAGGTTTGTATTTGCAGCTGTTAGTCATCAGATTGAAATAACTTGGGAAGTAG
ENSE00003495712	CD36_e13_A62C	AAAAACCAATCACTCTTGATTACTATTTATTTTAAAGTTTGTTATATATAAATATTAGTTTATATGTTCATAATTATTTTCAACGTCTATTACAGAGTATTAAAGAATCTGAAGAGGAACTATATTGTGCCTATTCTTTGGCTTAATGAGGTTTGTATTTGCAGCTGTTAGTCATCAGATTGAAATAACTTGGGAAGTAG
ENSE00003495712	CD36_e13_A62G	AAAAACCAATCACTCTTGATTACTATTTATTTTAAAGTTTGTTATATATAAATATTAGTTTATATGTTCATAATTATTTTCAACGTGTATTACAGAGTATTAAAGAATCTGAAGAGGAACTATATTGTGCCTATTCTTTGGCTTAATGAGGTTTGTATTTGCAGCTGTTAGTCATCAGATTGAAATAACTTGGGAAGTAG
ENSE00003495712	CD36_e13_del62to62	AAAAACCAATCACTCTTGATTACTATTTATTTTAAAGTTTGTTATATATAAATATTAGTTTATATGTTCATAATTATTTTCAACGTTATTACAGAGTATTAAAGAATCTGAAGAGGAACTATATTGTGCCTATTCTTTGGCTTAATGAGGTTTGTATTTGCAGCTGTTAGTCATCAGATTGAAATAACTTGGGAAGTAG
ENSE00003495712	CD36_e13_del62to82	AAAAACCAATCACTCTTGATTACTATTTATTTTAAAGTTTGTTATATATAAATATTAGTTTATATGTTCATAATTATTTTCAACGTTCTGAAGAGGAACTATATTGTGCCTATTCTTTGGCTTAATGAGGTTTGTATTTGCAGCTGTTAGTCATCAGATTGAAATAACTTGGGAAGTAG
ENSE00003495712	CD36_e13_del62to64	AAAAACCAATCACTCTTGATTACTATTTATTTTAAAGTTTGTTATATATAAATATTAGTTTATATGTTCATAATTATTTTCAACGTTTACAGAGTATTAAAGAATCTGAAGAGGAACTATATTGTGCCTATTCTTTGGCTTAATGAGGTTTGTATTTGCAGCTGTTAGTCATCAGATTGAAATAACTTGGGAAGTAG
ENSE00003495712	CD36_e13_A62T	AAAAACCAATCACTCTTGATTACTATTTATTTTAAAGTTTGTTATATATAAATATTAGTTTATATGTTCATAATTATTTTCAACGTTTATTACAGAGTATTAAAGAATCTGAAGAGGAACTATATTGTGCCTATTCTTTGGCTTAATGAGGTTTGTATTTGCAGCTGTTAGTCATCAGATTGAAATAACTTGGGAAGTAG
ENSE00003495712	CD36_e13_del60to65	AAAAACCAATCACTCTTGATTACTATTTATTTTAAAGTTTGTTATATATAAATATTAGTTTATATGTTCATAATTATTTTCAACTACAGAGTATTAAAGAATCTGAAGAGGAACTATATTGTGCCTATTCTTTGGCTTAATGAGGTTTGTATTTGCAGCTGTTAGTCATCAGATTGAAATAACTTGGGAAGTAG
ENSE00003495712	CD36_e13_del60to60	AAAAACCAATCACTCTTGATTACTATTTATTTTAAAGTTTGTTATATATAAATATTAGTTTATATGTTCATAATTATTTTCAACTATATTACAGAGTATTAAAGAATCTGAAGAGGAACTATATTGTGCCTATTCTTTGGCTTAATGAGGTTTGTATTTGCAGCTGTTAGTCATCAGATTGAAATAACTTGGGAAGTAG
ENSE00003495712	CD36_e13_del60to62	AAAAACCAATCACTCTTGATTACTATTTATTTTAAAGTTTGTTATATATAAATATTAGTTTATATGTTCATAATTATTTTCAACTATTACAGAGTATTAAAGAATCTGAAGAGGAACTATATTGTGCCTATTCTTTGGCTTAATGAGGTTTGTATTTGCAGCTGTTAGTCATCAGATTGAAATAACTTGGGAAGTAG
ENSE00003495712	CD36_e13_G60T	AAAAACCAATCACTCTTGATTACTATTTATTTTAAAGTTTGTTATATATAAATATTAGTTTATATGTTCATAATTATTTTCAACTTATATTACAGAGTATTAAAGAATCTGAAGAGGAACTATATTGTGCCTATTCTTTGGCTTAATGAGGTTTGTATTTGCAGCTGTTAGTCATCAGATTGAAATAACTTGGGAAGTAG
ENSE00003495712	CD36_e13_del57to77, del58to78, del59to79	AAAAACCAATCACTCTTGATTACTATTTATTTTAAAGTTTGTTATATATAAATATTAGTTTATATGTTCATAATTATTTTCAAGAATCTGAAGAGGAACTATATTGTGCCTATTCTTTGGCTTAATGAGGTTTGTATTTGCAGCTGTTAGTCATCAGATTGAAATAACTTGGGAAGTAG
ENSE00003495712	CD36_e13_C59G	AAAAACCAATCACTCTTGATTACTATTTATTTTAAAGTTTGTTATATATAAATATTAGTTTATATGTTCATAATTATTTTCAAGGTATATTACAGAGTATTAAAGAATCTGAAGAGGAACTATATTGTGCCTATTCTTTGGCTTAATGAGGTTTGTATTTGCAGCTGTTAGTCATCAGATTGAAATAACTTGGGAAGTAG
ENSE00003495712	CD36_e13_del59to59	AAAAACCAATCACTCTTGATTACTATTTATTTTAAAGTTTGTTATATATAAATATTAGTTTATATGTTCATAATTATTTTCAAGTATATTACAGAGTATTAAAGAATCTGAAGAGGAACTATATTGTGCCTATTCTTTGGCTTAATGAGGTTTGTATTTGCAGCTGTTAGTCATCAGATTGAAATAACTTGGGAAGTAG
ENSE00003495712	CD36_e13_C59T	AAAAACCAATCACTCTTGATTACTATTTATTTTAAAGTTTGTTATATATAAATATTAGTTTATATGTTCATAATTATTTTCAATGTATATTACAGAGTATTAAAGAATCTGAAGAGGAACTATATTGTGCCTATTCTTTGGCTTAATGAGGTTTGTATTTGCAGCTGTTAGTCATCAGATTGAAATAACTTGGGAAGTAG
ENSE00003495712	CD36_e13_del58to63, del59to64	AAAAACCAATCACTCTTGATTACTATTTATTTTAAAGTTTGTTATATATAAATATTAGTTTATATGTTCATAATTATTTTCAATTACAGAGTATTAAAGAATCTGAAGAGGAACTATATTGTGCCTATTCTTTGGCTTAATGAGGTTTGTATTTGCAGCTGTTAGTCATCAGATTGAAATAACTTGGGAAGTAG
ENSE00003495712	CD36_e13_A58C	AAAAACCAATCACTCTTGATTACTATTTATTTTAAAGTTTGTTATATATAAATATTAGTTTATATGTTCATAATTATTTTCACCGTATATTACAGAGTATTAAAGAATCTGAAGAGGAACTATATTGTGCCTATTCTTTGGCTTAATGAGGTTTGTATTTGCAGCTGTTAGTCATCAGATTGAAATAACTTGGGAAGTAG
ENSE00003495712	CD36_e13_del57to57, del58to58	AAAAACCAATCACTCTTGATTACTATTTATTTTAAAGTTTGTTATATATAAATATTAGTTTATATGTTCATAATTATTTTCACGTATATTACAGAGTATTAAAGAATCTGAAGAGGAACTATATTGTGCCTATTCTTTGGCTTAATGAGGTTTGTATTTGCAGCTGTTAGTCATCAGATTGAAATAACTTGGGAAGTAG
ENSE00003495712	CD36_e13_A58G	AAAAACCAATCACTCTTGATTACTATTTATTTTAAAGTTTGTTATATATAAATATTAGTTTATATGTTCATAATTATTTTCAGCGTATATTACAGAGTATTAAAGAATCTGAAGAGGAACTATATTGTGCCTATTCTTTGGCTTAATGAGGTTTGTATTTGCAGCTGTTAGTCATCAGATTGAAATAACTTGGGAAGTAG
ENSE00003495712	CD36_e13_del58to60	AAAAACCAATCACTCTTGATTACTATTTATTTTAAAGTTTGTTATATATAAATATTAGTTTATATGTTCATAATTATTTTCATATATTACAGAGTATTAAAGAATCTGAAGAGGAACTATATTGTGCCTATTCTTTGGCTTAATGAGGTTTGTATTTGCAGCTGTTAGTCATCAGATTGAAATAACTTGGGAAGTAG
ENSE00003495712	CD36_e13_A58T	AAAAACCAATCACTCTTGATTACTATTTATTTTAAAGTTTGTTATATATAAATATTAGTTTATATGTTCATAATTATTTTCATCGTATATTACAGAGTATTAAAGAATCTGAAGAGGAACTATATTGTGCCTATTCTTTGGCTTAATGAGGTTTGTATTTGCAGCTGTTAGTCATCAGATTGAAATAACTTGGGAAGTAG
ENSE00003495712	CD36_e13_A57C	AAAAACCAATCACTCTTGATTACTATTTATTTTAAAGTTTGTTATATATAAATATTAGTTTATATGTTCATAATTATTTTCCACGTATATTACAGAGTATTAAAGAATCTGAAGAGGAACTATATTGTGCCTATTCTTTGGCTTAATGAGGTTTGTATTTGCAGCTGTTAGTCATCAGATTGAAATAACTTGGGAAGTAG
ENSE00003495712	CD36_e13_A57G	AAAAACCAATCACTCTTGATTACTATTTATTTTAAAGTTTGTTATATATAAATATTAGTTTATATGTTCATAATTATTTTCGACGTATATTACAGAGTATTAAAGAATCTGAAGAGGAACTATATTGTGCCTATTCTTTGGCTTAATGAGGTTTGTATTTGCAGCTGTTAGTCATCAGATTGAAATAACTTGGGAAGTAG
ENSE00003495712	CD36_e13_del56to58, del57to59	AAAAACCAATCACTCTTGATTACTATTTATTTTAAAGTTTGTTATATATAAATATTAGTTTATATGTTCATAATTATTTTCGTATATTACAGAGTATTAAAGAATCTGAAGAGGAACTATATTGTGCCTATTCTTTGGCTTAATGAGGTTTGTATTTGCAGCTGTTAGTCATCAGATTGAAATAACTTGGGAAGTAG
ENSE00003495712	CD36_e13_A57T	AAAAACCAATCACTCTTGATTACTATTTATTTTAAAGTTTGTTATATATAAATATTAGTTTATATGTTCATAATTATTTTCTACGTATATTACAGAGTATTAAAGAATCTGAAGAGGAACTATATTGTGCCTATTCTTTGGCTTAATGAGGTTTGTATTTGCAGCTGTTAGTCATCAGATTGAAATAACTTGGGAAGTAG
ENSE00003495712	CD36_e13_del57to62	AAAAACCAATCACTCTTGATTACTATTTATTTTAAAGTTTGTTATATATAAATATTAGTTTATATGTTCATAATTATTTTCTATTACAGAGTATTAAAGAATCTGAAGAGGAACTATATTGTGCCTATTCTTTGGCTTAATGAGGTTTGTATTTGCAGCTGTTAGTCATCAGATTGAAATAACTTGGGAAGTAG
ENSE00003495712	CD36_e13_C56G	AAAAACCAATCACTCTTGATTACTATTTATTTTAAAGTTTGTTATATATAAATATTAGTTTATATGTTCATAATTATTTTGAACGTATATTACAGAGTATTAAAGAATCTGAAGAGGAACTATATTGTGCCTATTCTTTGGCTTAATGAGGTTTGTATTTGCAGCTGTTAGTCATCAGATTGAAATAACTTGGGAAGTAG
ENSE00003495712	CD36_e13_C56T	AAAAACCAATCACTCTTGATTACTATTTATTTTAAAGTTTGTTATATATAAATATTAGTTTATATGTTCATAATTATTTTTAACGTATATTACAGAGTATTAAAGAATCTGAAGAGGAACTATATTGTGCCTATTCTTTGGCTTAATGAGGTTTGTATTTGCAGCTGTTAGTCATCAGATTGAAATAACTTGGGAAGTAG
ENSE00003495712	CD36_e13_A51C	AAAAACCAATCACTCTTGATTACTATTTATTTTAAAGTTTGTTATATATAAATATTAGTTTATATGTTCATAATTCTTTTCAACGTATATTACAGAGTATTAAAGAATCTGAAGAGGAACTATATTGTGCCTATTCTTTGGCTTAATGAGGTTTGTATTTGCAGCTGTTAGTCATCAGATTGAAATAACTTGGGAAGTAG
ENSE00003495712	CD36_e13_del51to71	AAAAACCAATCACTCTTGATTACTATTTATTTTAAAGTTTGTTATATATAAATATTAGTTTATATGTTCATAATTGTATTAAAGAATCTGAAGAGGAACTATATTGTGCCTATTCTTTGGCTTAATGAGGTTTGTATTTGCAGCTGTTAGTCATCAGATTGAAATAACTTGGGAAGTAG
ENSE00003495712	CD36_e13_A51G	AAAAACCAATCACTCTTGATTACTATTTATTTTAAAGTTTGTTATATATAAATATTAGTTTATATGTTCATAATTGTTTTCAACGTATATTACAGAGTATTAAAGAATCTGAAGAGGAACTATATTGTGCCTATTCTTTGGCTTAATGAGGTTTGTATTTGCAGCTGTTAGTCATCAGATTGAAATAACTTGGGAAGTAG
ENSE00003495712	CD36_e13_del48to50, del49to51, del50to52, del51to53	AAAAACCAATCACTCTTGATTACTATTTATTTTAAAGTTTGTTATATATAAATATTAGTTTATATGTTCATAATTTTCAACGTATATTACAGAGTATTAAAGAATCTGAAGAGGAACTATATTGTGCCTATTCTTTGGCTTAATGAGGTTTGTATTTGCAGCTGTTAGTCATCAGATTGAAATAACTTGGGAAGTAG
ENSE00003495712	CD36_e13_del51to51	AAAAACCAATCACTCTTGATTACTATTTATTTTAAAGTTTGTTATATATAAATATTAGTTTATATGTTCATAATTTTTTCAACGTATATTACAGAGTATTAAAGAATCTGAAGAGGAACTATATTGTGCCTATTCTTTGGCTTAATGAGGTTTGTATTTGCAGCTGTTAGTCATCAGATTGAAATAACTTGGGAAGTAG
ENSE00003495712	CD36_e13_A51T	AAAAACCAATCACTCTTGATTACTATTTATTTTAAAGTTTGTTATATATAAATATTAGTTTATATGTTCATAATTTTTTTCAACGTATATTACAGAGTATTAAAGAATCTGAAGAGGAACTATATTGTGCCTATTCTTTGGCTTAATGAGGTTTGTATTTGCAGCTGTTAGTCATCAGATTGAAATAACTTGGGAAGTAG
ENSE00003495712	CD36_e13_A48C	AAAAACCAATCACTCTTGATTACTATTTATTTTAAAGTTTGTTATATATAAATATTAGTTTATATGTTCATACTTATTTTCAACGTATATTACAGAGTATTAAAGAATCTGAAGAGGAACTATATTGTGCCTATTCTTTGGCTTAATGAGGTTTGTATTTGCAGCTGTTAGTCATCAGATTGAAATAACTTGGGAAGTAG
ENSE00003495712	CD36_e13_A48G	AAAAACCAATCACTCTTGATTACTATTTATTTTAAAGTTTGTTATATATAAATATTAGTTTATATGTTCATAGTTATTTTCAACGTATATTACAGAGTATTAAAGAATCTGAAGAGGAACTATATTGTGCCTATTCTTTGGCTTAATGAGGTTTGTATTTGCAGCTGTTAGTCATCAGATTGAAATAACTTGGGAAGTAG
ENSE00003495712	CD36_e13_del47to47, del48to48	AAAAACCAATCACTCTTGATTACTATTTATTTTAAAGTTTGTTATATATAAATATTAGTTTATATGTTCATATTATTTTCAACGTATATTACAGAGTATTAAAGAATCTGAAGAGGAACTATATTGTGCCTATTCTTTGGCTTAATGAGGTTTGTATTTGCAGCTGTTAGTCATCAGATTGAAATAACTTGGGAAGTAG
ENSE00003495712	CD36_e13_del48to53	AAAAACCAATCACTCTTGATTACTATTTATTTTAAAGTTTGTTATATATAAATATTAGTTTATATGTTCATATTCAACGTATATTACAGAGTATTAAAGAATCTGAAGAGGAACTATATTGTGCCTATTCTTTGGCTTAATGAGGTTTGTATTTGCAGCTGTTAGTCATCAGATTGAAATAACTTGGGAAGTAG
ENSE00003495712	CD36_e13_A48T	AAAAACCAATCACTCTTGATTACTATTTATTTTAAAGTTTGTTATATATAAATATTAGTTTATATGTTCATATTTATTTTCAACGTATATTACAGAGTATTAAAGAATCTGAAGAGGAACTATATTGTGCCTATTCTTTGGCTTAATGAGGTTTGTATTTGCAGCTGTTAGTCATCAGATTGAAATAACTTGGGAAGTAG
ENSE00003495712	CD36_e13_del47to67	AAAAACCAATCACTCTTGATTACTATTTATTTTAAAGTTTGTTATATATAAATATTAGTTTATATGTTCATCAGAGTATTAAAGAATCTGAAGAGGAACTATATTGTGCCTATTCTTTGGCTTAATGAGGTTTGTATTTGCAGCTGTTAGTCATCAGATTGAAATAACTTGGGAAGTAG
ENSE00003495712	CD36_e13_A47C	AAAAACCAATCACTCTTGATTACTATTTATTTTAAAGTTTGTTATATATAAATATTAGTTTATATGTTCATCATTATTTTCAACGTATATTACAGAGTATTAAAGAATCTGAAGAGGAACTATATTGTGCCTATTCTTTGGCTTAATGAGGTTTGTATTTGCAGCTGTTAGTCATCAGATTGAAATAACTTGGGAAGTAG
ENSE00003495712	CD36_e13_A47G	AAAAACCAATCACTCTTGATTACTATTTATTTTAAAGTTTGTTATATATAAATATTAGTTTATATGTTCATGATTATTTTCAACGTATATTACAGAGTATTAAAGAATCTGAAGAGGAACTATATTGTGCCTATTCTTTGGCTTAATGAGGTTTGTATTTGCAGCTGTTAGTCATCAGATTGAAATAACTTGGGAAGTAG
ENSE00003495712	CD36_e13_A47T	AAAAACCAATCACTCTTGATTACTATTTATTTTAAAGTTTGTTATATATAAATATTAGTTTATATGTTCATTATTATTTTCAACGTATATTACAGAGTATTAAAGAATCTGAAGAGGAACTATATTGTGCCTATTCTTTGGCTTAATGAGGTTTGTATTTGCAGCTGTTAGTCATCAGATTGAAATAACTTGGGAAGTAG
ENSE00003495712	CD36_e13_del45to47, del46to48, del47to49	AAAAACCAATCACTCTTGATTACTATTTATTTTAAAGTTTGTTATATATAAATATTAGTTTATATGTTCATTATTTTCAACGTATATTACAGAGTATTAAAGAATCTGAAGAGGAACTATATTGTGCCTATTCTTTGGCTTAATGAGGTTTGTATTTGCAGCTGTTAGTCATCAGATTGAAATAACTTGGGAAGTAG
ENSE00003495712	CD36_e13_del45to50, del46to51, del47to52	AAAAACCAATCACTCTTGATTACTATTTATTTTAAAGTTTGTTATATATAAATATTAGTTTATATGTTCATTTTCAACGTATATTACAGAGTATTAAAGAATCTGAAGAGGAACTATATTGTGCCTATTCTTTGGCTTAATGAGGTTTGTATTTGCAGCTGTTAGTCATCAGATTGAAATAACTTGGGAAGTAG
ENSE00003495712	CD36_e13_A45C	AAAAACCAATCACTCTTGATTACTATTTATTTTAAAGTTTGTTATATATAAATATTAGTTTATATGTTCCTAATTATTTTCAACGTATATTACAGAGTATTAAAGAATCTGAAGAGGAACTATATTGTGCCTATTCTTTGGCTTAATGAGGTTTGTATTTGCAGCTGTTAGTCATCAGATTGAAATAACTTGGGAAGTAG
ENSE00003495712	CD36_e13_A45G	AAAAACCAATCACTCTTGATTACTATTTATTTTAAAGTTTGTTATATATAAATATTAGTTTATATGTTCGTAATTATTTTCAACGTATATTACAGAGTATTAAAGAATCTGAAGAGGAACTATATTGTGCCTATTCTTTGGCTTAATGAGGTTTGTATTTGCAGCTGTTAGTCATCAGATTGAAATAACTTGGGAAGTAG
ENSE00003495712	CD36_e13_del45to45	AAAAACCAATCACTCTTGATTACTATTTATTTTAAAGTTTGTTATATATAAATATTAGTTTATATGTTCTAATTATTTTCAACGTATATTACAGAGTATTAAAGAATCTGAAGAGGAACTATATTGTGCCTATTCTTTGGCTTAATGAGGTTTGTATTTGCAGCTGTTAGTCATCAGATTGAAATAACTTGGGAAGTAG
ENSE00003495712	CD36_e13_del45to65	AAAAACCAATCACTCTTGATTACTATTTATTTTAAAGTTTGTTATATATAAATATTAGTTTATATGTTCTACAGAGTATTAAAGAATCTGAAGAGGAACTATATTGTGCCTATTCTTTGGCTTAATGAGGTTTGTATTTGCAGCTGTTAGTCATCAGATTGAAATAACTTGGGAAGTAG
ENSE00003495712	CD36_e13_A45T	AAAAACCAATCACTCTTGATTACTATTTATTTTAAAGTTTGTTATATATAAATATTAGTTTATATGTTCTTAATTATTTTCAACGTATATTACAGAGTATTAAAGAATCTGAAGAGGAACTATATTGTGCCTATTCTTTGGCTTAATGAGGTTTGTATTTGCAGCTGTTAGTCATCAGATTGAAATAACTTGGGAAGTAG
ENSE00003495712	CD36_e13_C44G	AAAAACCAATCACTCTTGATTACTATTTATTTTAAAGTTTGTTATATATAAATATTAGTTTATATGTTGATAATTATTTTCAACGTATATTACAGAGTATTAAAGAATCTGAAGAGGAACTATATTGTGCCTATTCTTTGGCTTAATGAGGTTTGTATTTGCAGCTGTTAGTCATCAGATTGAAATAACTTGGGAAGTAG
ENSE00003495712	CD36_e13_C44T	AAAAACCAATCACTCTTGATTACTATTTATTTTAAAGTTTGTTATATATAAATATTAGTTTATATGTTTATAATTATTTTCAACGTATATTACAGAGTATTAAAGAATCTGAAGAGGAACTATATTGTGCCTATTCTTTGGCTTAATGAGGTTTGTATTTGCAGCTGTTAGTCATCAGATTGAAATAACTTGGGAAGTAG
ENSE00003495712	CD36_e13_del43to48, del44to49	AAAAACCAATCACTCTTGATTACTATTTATTTTAAAGTTTGTTATATATAAATATTAGTTTATATGTTTATTTTCAACGTATATTACAGAGTATTAAAGAATCTGAAGAGGAACTATATTGTGCCTATTCTTTGGCTTAATGAGGTTTGTATTTGCAGCTGTTAGTCATCAGATTGAAATAACTTGGGAAGTAG
ENSE00003495712	CD36_e13_del44to64	AAAAACCAATCACTCTTGATTACTATTTATTTTAAAGTTTGTTATATATAAATATTAGTTTATATGTTTTACAGAGTATTAAAGAATCTGAAGAGGAACTATATTGTGCCTATTCTTTGGCTTAATGAGGTTTGTATTTGCAGCTGTTAGTCATCAGATTGAAATAACTTGGGAAGTAG
ENSE00003495712	CD36_e13_del41to41	AAAAACCAATCACTCTTGATTACTATTTATTTTAAAGTTTGTTATATATAAATATTAGTTTATATTTCATAATTATTTTCAACGTATATTACAGAGTATTAAAGAATCTGAAGAGGAACTATATTGTGCCTATTCTTTGGCTTAATGAGGTTTGTATTTGCAGCTGTTAGTCATCAGATTGAAATAACTTGGGAAGTAG
ENSE00003495712	CD36_e13_G41T	AAAAACCAATCACTCTTGATTACTATTTATTTTAAAGTTTGTTATATATAAATATTAGTTTATATTTTCATAATTATTTTCAACGTATATTACAGAGTATTAAAGAATCTGAAGAGGAACTATATTGTGCCTATTCTTTGGCTTAATGAGGTTTGTATTTGCAGCTGTTAGTCATCAGATTGAAATAACTTGGGAAGTAG
ENSE00003495712	CD36_e13_A39C	AAAAACCAATCACTCTTGATTACTATTTATTTTAAAGTTTGTTATATATAAATATTAGTTTATCTGTTCATAATTATTTTCAACGTATATTACAGAGTATTAAAGAATCTGAAGAGGAACTATATTGTGCCTATTCTTTGGCTTAATGAGGTTTGTATTTGCAGCTGTTAGTCATCAGATTGAAATAACTTGGGAAGTAG
ENSE00003495712	CD36_e13_del39to59	AAAAACCAATCACTCTTGATTACTATTTATTTTAAAGTTTGTTATATATAAATATTAGTTTATGTATATTACAGAGTATTAAAGAATCTGAAGAGGAACTATATTGTGCCTATTCTTTGGCTTAATGAGGTTTGTATTTGCAGCTGTTAGTCATCAGATTGAAATAACTTGGGAAGTAG
ENSE00003495712	CD36_e13_A39G	AAAAACCAATCACTCTTGATTACTATTTATTTTAAAGTTTGTTATATATAAATATTAGTTTATGTGTTCATAATTATTTTCAACGTATATTACAGAGTATTAAAGAATCTGAAGAGGAACTATATTGTGCCTATTCTTTGGCTTAATGAGGTTTGTATTTGCAGCTGTTAGTCATCAGATTGAAATAACTTGGGAAGTAG
ENSE00003495712	CD36_e13_del39to39	AAAAACCAATCACTCTTGATTACTATTTATTTTAAAGTTTGTTATATATAAATATTAGTTTATTGTTCATAATTATTTTCAACGTATATTACAGAGTATTAAAGAATCTGAAGAGGAACTATATTGTGCCTATTCTTTGGCTTAATGAGGTTTGTATTTGCAGCTGTTAGTCATCAGATTGAAATAACTTGGGAAGTAG
ENSE00003495712	CD36_e13_del39to41	AAAAACCAATCACTCTTGATTACTATTTATTTTAAAGTTTGTTATATATAAATATTAGTTTATTTCATAATTATTTTCAACGTATATTACAGAGTATTAAAGAATCTGAAGAGGAACTATATTGTGCCTATTCTTTGGCTTAATGAGGTTTGTATTTGCAGCTGTTAGTCATCAGATTGAAATAACTTGGGAAGTAG
ENSE00003495712	CD36_e13_A39T	AAAAACCAATCACTCTTGATTACTATTTATTTTAAAGTTTGTTATATATAAATATTAGTTTATTTGTTCATAATTATTTTCAACGTATATTACAGAGTATTAAAGAATCTGAAGAGGAACTATATTGTGCCTATTCTTTGGCTTAATGAGGTTTGTATTTGCAGCTGTTAGTCATCAGATTGAAATAACTTGGGAAGTAG
ENSE00003495712	CD36_e13_A37C	AAAAACCAATCACTCTTGATTACTATTTATTTTAAAGTTTGTTATATATAAATATTAGTTTCTATGTTCATAATTATTTTCAACGTATATTACAGAGTATTAAAGAATCTGAAGAGGAACTATATTGTGCCTATTCTTTGGCTTAATGAGGTTTGTATTTGCAGCTGTTAGTCATCAGATTGAAATAACTTGGGAAGTAG
ENSE00003495712	CD36_e13_A37G	AAAAACCAATCACTCTTGATTACTATTTATTTTAAAGTTTGTTATATATAAATATTAGTTTGTATGTTCATAATTATTTTCAACGTATATTACAGAGTATTAAAGAATCTGAAGAGGAACTATATTGTGCCTATTCTTTGGCTTAATGAGGTTTGTATTTGCAGCTGTTAGTCATCAGATTGAAATAACTTGGGAAGTAG
ENSE00003495712	CD36_e13_del37to37	AAAAACCAATCACTCTTGATTACTATTTATTTTAAAGTTTGTTATATATAAATATTAGTTTTATGTTCATAATTATTTTCAACGTATATTACAGAGTATTAAAGAATCTGAAGAGGAACTATATTGTGCCTATTCTTTGGCTTAATGAGGTTTGTATTTGCAGCTGTTAGTCATCAGATTGAAATAACTTGGGAAGTAG
ENSE00003495712	CD36_e13_del36to41, del37to42	AAAAACCAATCACTCTTGATTACTATTTATTTTAAAGTTTGTTATATATAAATATTAGTTTTCATAATTATTTTCAACGTATATTACAGAGTATTAAAGAATCTGAAGAGGAACTATATTGTGCCTATTCTTTGGCTTAATGAGGTTTGTATTTGCAGCTGTTAGTCATCAGATTGAAATAACTTGGGAAGTAG
ENSE00003495712	CD36_e13_del37to39	AAAAACCAATCACTCTTGATTACTATTTATTTTAAAGTTTGTTATATATAAATATTAGTTTTGTTCATAATTATTTTCAACGTATATTACAGAGTATTAAAGAATCTGAAGAGGAACTATATTGTGCCTATTCTTTGGCTTAATGAGGTTTGTATTTGCAGCTGTTAGTCATCAGATTGAAATAACTTGGGAAGTAG
ENSE00003495712	CD36_e13_A37T	AAAAACCAATCACTCTTGATTACTATTTATTTTAAAGTTTGTTATATATAAATATTAGTTTTTATGTTCATAATTATTTTCAACGTATATTACAGAGTATTAAAGAATCTGAAGAGGAACTATATTGTGCCTATTCTTTGGCTTAATGAGGTTTGTATTTGCAGCTGTTAGTCATCAGATTGAAATAACTTGGGAAGTAG
ENSE00003495712	CD36_e13_del33to35	AAAAACCAATCACTCTTGATTACTATTTATTTTAAAGTTTGTTATATATAAATATTATATATGTTCATAATTATTTTCAACGTATATTACAGAGTATTAAAGAATCTGAAGAGGAACTATATTGTGCCTATTCTTTGGCTTAATGAGGTTTGTATTTGCAGCTGTTAGTCATCAGATTGAAATAACTTGGGAAGTAG
ENSE00003495712	CD36_e13_del33to53	AAAAACCAATCACTCTTGATTACTATTTATTTTAAAGTTTGTTATATATAAATATTATTCAACGTATATTACAGAGTATTAAAGAATCTGAAGAGGAACTATATTGTGCCTATTCTTTGGCTTAATGAGGTTTGTATTTGCAGCTGTTAGTCATCAGATTGAAATAACTTGGGAAGTAG
ENSE00003495712	CD36_e13_del33to33	AAAAACCAATCACTCTTGATTACTATTTATTTTAAAGTTTGTTATATATAAATATTATTTATATGTTCATAATTATTTTCAACGTATATTACAGAGTATTAAAGAATCTGAAGAGGAACTATATTGTGCCTATTCTTTGGCTTAATGAGGTTTGTATTTGCAGCTGTTAGTCATCAGATTGAAATAACTTGGGAAGTAG
ENSE00003495712	CD36_e13_G33T	AAAAACCAATCACTCTTGATTACTATTTATTTTAAAGTTTGTTATATATAAATATTATTTTATATGTTCATAATTATTTTCAACGTATATTACAGAGTATTAAAGAATCTGAAGAGGAACTATATTGTGCCTATTCTTTGGCTTAATGAGGTTTGTATTTGCAGCTGTTAGTCATCAGATTGAAATAACTTGGGAAGTAG
ENSE00003495712	CD36_e13_A32C	AAAAACCAATCACTCTTGATTACTATTTATTTTAAAGTTTGTTATATATAAATATTCGTTTATATGTTCATAATTATTTTCAACGTATATTACAGAGTATTAAAGAATCTGAAGAGGAACTATATTGTGCCTATTCTTTGGCTTAATGAGGTTTGTATTTGCAGCTGTTAGTCATCAGATTGAAATAACTTGGGAAGTAG
ENSE00003495712	CD36_e13_A32G	AAAAACCAATCACTCTTGATTACTATTTATTTTAAAGTTTGTTATATATAAATATTGGTTTATATGTTCATAATTATTTTCAACGTATATTACAGAGTATTAAAGAATCTGAAGAGGAACTATATTGTGCCTATTCTTTGGCTTAATGAGGTTTGTATTTGCAGCTGTTAGTCATCAGATTGAAATAACTTGGGAAGTAG
ENSE00003495712	CD36_e13_del32to32	AAAAACCAATCACTCTTGATTACTATTTATTTTAAAGTTTGTTATATATAAATATTGTTTATATGTTCATAATTATTTTCAACGTATATTACAGAGTATTAAAGAATCTGAAGAGGAACTATATTGTGCCTATTCTTTGGCTTAATGAGGTTTGTATTTGCAGCTGTTAGTCATCAGATTGAAATAACTTGGGAAGTAG
ENSE00003495712	CD36_e13_del32to37	AAAAACCAATCACTCTTGATTACTATTTATTTTAAAGTTTGTTATATATAAATATTTATGTTCATAATTATTTTCAACGTATATTACAGAGTATTAAAGAATCTGAAGAGGAACTATATTGTGCCTATTCTTTGGCTTAATGAGGTTTGTATTTGCAGCTGTTAGTCATCAGATTGAAATAACTTGGGAAGTAG
ENSE00003495712	CD36_e13_A32T	AAAAACCAATCACTCTTGATTACTATTTATTTTAAAGTTTGTTATATATAAATATTTGTTTATATGTTCATAATTATTTTCAACGTATATTACAGAGTATTAAAGAATCTGAAGAGGAACTATATTGTGCCTATTCTTTGGCTTAATGAGGTTTGTATTTGCAGCTGTTAGTCATCAGATTGAAATAACTTGGGAAGTAG
ENSE00003495712	CD36_e13_del31to33, del32to34	AAAAACCAATCACTCTTGATTACTATTTATTTTAAAGTTTGTTATATATAAATATTTTATATGTTCATAATTATTTTCAACGTATATTACAGAGTATTAAAGAATCTGAAGAGGAACTATATTGTGCCTATTCTTTGGCTTAATGAGGTTTGTATTTGCAGCTGTTAGTCATCAGATTGAAATAACTTGGGAAGTAG
ENSE00003495712	CD36_e13_del31to51, del32to52	AAAAACCAATCACTCTTGATTACTATTTATTTTAAAGTTTGTTATATATAAATATTTTTCAACGTATATTACAGAGTATTAAAGAATCTGAAGAGGAACTATATTGTGCCTATTCTTTGGCTTAATGAGGTTTGTATTTGCAGCTGTTAGTCATCAGATTGAAATAACTTGGGAAGTAG
ENSE00003495712	CD36_e13_A29C	AAAAACCAATCACTCTTGATTACTATTTATTTTAAAGTTTGTTATATATAAATCTTAGTTTATATGTTCATAATTATTTTCAACGTATATTACAGAGTATTAAAGAATCTGAAGAGGAACTATATTGTGCCTATTCTTTGGCTTAATGAGGTTTGTATTTGCAGCTGTTAGTCATCAGATTGAAATAACTTGGGAAGTAG
ENSE00003495712	CD36_e13_A29G	AAAAACCAATCACTCTTGATTACTATTTATTTTAAAGTTTGTTATATATAAATGTTAGTTTATATGTTCATAATTATTTTCAACGTATATTACAGAGTATTAAAGAATCTGAAGAGGAACTATATTGTGCCTATTCTTTGGCTTAATGAGGTTTGTATTTGCAGCTGTTAGTCATCAGATTGAAATAACTTGGGAAGTAG
ENSE00003495712	CD36_e13_del26to46, del27to47, del28to48, del29to49	AAAAACCAATCACTCTTGATTACTATTTATTTTAAAGTTTGTTATATATAAATTATTTTCAACGTATATTACAGAGTATTAAAGAATCTGAAGAGGAACTATATTGTGCCTATTCTTTGGCTTAATGAGGTTTGTATTTGCAGCTGTTAGTCATCAGATTGAAATAACTTGGGAAGTAG
ENSE00003495712	CD36_e13_del29to29	AAAAACCAATCACTCTTGATTACTATTTATTTTAAAGTTTGTTATATATAAATTTAGTTTATATGTTCATAATTATTTTCAACGTATATTACAGAGTATTAAAGAATCTGAAGAGGAACTATATTGTGCCTATTCTTTGGCTTAATGAGGTTTGTATTTGCAGCTGTTAGTCATCAGATTGAAATAACTTGGGAAGTAG
ENSE00003495712	CD36_e13_del28to33, del29to34	AAAAACCAATCACTCTTGATTACTATTTATTTTAAAGTTTGTTATATATAAATTTATATGTTCATAATTATTTTCAACGTATATTACAGAGTATTAAAGAATCTGAAGAGGAACTATATTGTGCCTATTCTTTGGCTTAATGAGGTTTGTATTTGCAGCTGTTAGTCATCAGATTGAAATAACTTGGGAAGTAG
ENSE00003495712	CD36_e13_A29T	AAAAACCAATCACTCTTGATTACTATTTATTTTAAAGTTTGTTATATATAAATTTTAGTTTATATGTTCATAATTATTTTCAACGTATATTACAGAGTATTAAAGAATCTGAAGAGGAACTATATTGTGCCTATTCTTTGGCTTAATGAGGTTTGTATTTGCAGCTGTTAGTCATCAGATTGAAATAACTTGGGAAGTAG
ENSE00003495712	CD36_e13_A27C	AAAAACCAATCACTCTTGATTACTATTTATTTTAAAGTTTGTTATATATAACTATTAGTTTATATGTTCATAATTATTTTCAACGTATATTACAGAGTATTAAAGAATCTGAAGAGGAACTATATTGTGCCTATTCTTTGGCTTAATGAGGTTTGTATTTGCAGCTGTTAGTCATCAGATTGAAATAACTTGGGAAGTAG
ENSE00003495712	CD36_e13_A27G	AAAAACCAATCACTCTTGATTACTATTTATTTTAAAGTTTGTTATATATAAGTATTAGTTTATATGTTCATAATTATTTTCAACGTATATTACAGAGTATTAAAGAATCTGAAGAGGAACTATATTGTGCCTATTCTTTGGCTTAATGAGGTTTGTATTTGCAGCTGTTAGTCATCAGATTGAAATAACTTGGGAAGTAG
ENSE00003495712	CD36_e13_del26to31, del27to32	AAAAACCAATCACTCTTGATTACTATTTATTTTAAAGTTTGTTATATATAAGTTTATATGTTCATAATTATTTTCAACGTATATTACAGAGTATTAAAGAATCTGAAGAGGAACTATATTGTGCCTATTCTTTGGCTTAATGAGGTTTGTATTTGCAGCTGTTAGTCATCAGATTGAAATAACTTGGGAAGTAG
ENSE00003495712	CD36_e13_del25to25, del26to26, del27to27	AAAAACCAATCACTCTTGATTACTATTTATTTTAAAGTTTGTTATATATAATATTAGTTTATATGTTCATAATTATTTTCAACGTATATTACAGAGTATTAAAGAATCTGAAGAGGAACTATATTGTGCCTATTCTTTGGCTTAATGAGGTTTGTATTTGCAGCTGTTAGTCATCAGATTGAAATAACTTGGGAAGTAG
ENSE00003495712	CD36_e13_del26to28, del27to29	AAAAACCAATCACTCTTGATTACTATTTATTTTAAAGTTTGTTATATATAATTAGTTTATATGTTCATAATTATTTTCAACGTATATTACAGAGTATTAAAGAATCTGAAGAGGAACTATATTGTGCCTATTCTTTGGCTTAATGAGGTTTGTATTTGCAGCTGTTAGTCATCAGATTGAAATAACTTGGGAAGTAG
ENSE00003495712	CD36_e13_A27T	AAAAACCAATCACTCTTGATTACTATTTATTTTAAAGTTTGTTATATATAATTATTAGTTTATATGTTCATAATTATTTTCAACGTATATTACAGAGTATTAAAGAATCTGAAGAGGAACTATATTGTGCCTATTCTTTGGCTTAATGAGGTTTGTATTTGCAGCTGTTAGTCATCAGATTGAAATAACTTGGGAAGTAG
ENSE00003495712	CD36_e13_A26C	AAAAACCAATCACTCTTGATTACTATTTATTTTAAAGTTTGTTATATATACATATTAGTTTATATGTTCATAATTATTTTCAACGTATATTACAGAGTATTAAAGAATCTGAAGAGGAACTATATTGTGCCTATTCTTTGGCTTAATGAGGTTTGTATTTGCAGCTGTTAGTCATCAGATTGAAATAACTTGGGAAGTAG
ENSE00003495712	CD36_e13_A26G	AAAAACCAATCACTCTTGATTACTATTTATTTTAAAGTTTGTTATATATAGATATTAGTTTATATGTTCATAATTATTTTCAACGTATATTACAGAGTATTAAAGAATCTGAAGAGGAACTATATTGTGCCTATTCTTTGGCTTAATGAGGTTTGTATTTGCAGCTGTTAGTCATCAGATTGAAATAACTTGGGAAGTAG
ENSE00003495712	CD36_e13_A26T	AAAAACCAATCACTCTTGATTACTATTTATTTTAAAGTTTGTTATATATATATATTAGTTTATATGTTCATAATTATTTTCAACGTATATTACAGAGTATTAAAGAATCTGAAGAGGAACTATATTGTGCCTATTCTTTGGCTTAATGAGGTTTGTATTTGCAGCTGTTAGTCATCAGATTGAAATAACTTGGGAAGTAG
ENSE00003495712	CD36_e13_A25C	AAAAACCAATCACTCTTGATTACTATTTATTTTAAAGTTTGTTATATATCAATATTAGTTTATATGTTCATAATTATTTTCAACGTATATTACAGAGTATTAAAGAATCTGAAGAGGAACTATATTGTGCCTATTCTTTGGCTTAATGAGGTTTGTATTTGCAGCTGTTAGTCATCAGATTGAAATAACTTGGGAAGTAG
ENSE00003495712	CD36_e13_A25G	AAAAACCAATCACTCTTGATTACTATTTATTTTAAAGTTTGTTATATATGAATATTAGTTTATATGTTCATAATTATTTTCAACGTATATTACAGAGTATTAAAGAATCTGAAGAGGAACTATATTGTGCCTATTCTTTGGCTTAATGAGGTTTGTATTTGCAGCTGTTAGTCATCAGATTGAAATAACTTGGGAAGTAG
ENSE00003495712	CD36_e13_A25T	AAAAACCAATCACTCTTGATTACTATTTATTTTAAAGTTTGTTATATATTAATATTAGTTTATATGTTCATAATTATTTTCAACGTATATTACAGAGTATTAAAGAATCTGAAGAGGAACTATATTGTGCCTATTCTTTGGCTTAATGAGGTTTGTATTTGCAGCTGTTAGTCATCAGATTGAAATAACTTGGGAAGTAG
ENSE00003495712	CD36_e13_del25to45	AAAAACCAATCACTCTTGATTACTATTTATTTTAAAGTTTGTTATATATTAATTATTTTCAACGTATATTACAGAGTATTAAAGAATCTGAAGAGGAACTATATTGTGCCTATTCTTTGGCTTAATGAGGTTTGTATTTGCAGCTGTTAGTCATCAGATTGAAATAACTTGGGAAGTAG
ENSE00003495712	CD36_e13_del21to26, del22to27, del23to28, del24to29, del25to30	AAAAACCAATCACTCTTGATTACTATTTATTTTAAAGTTTGTTATATATTAGTTTATATGTTCATAATTATTTTCAACGTATATTACAGAGTATTAAAGAATCTGAAGAGGAACTATATTGTGCCTATTCTTTGGCTTAATGAGGTTTGTATTTGCAGCTGTTAGTCATCAGATTGAAATAACTTGGGAAGTAG
ENSE00003495712	CD36_e13_del25to27	AAAAACCAATCACTCTTGATTACTATTTATTTTAAAGTTTGTTATATATTATTAGTTTATATGTTCATAATTATTTTCAACGTATATTACAGAGTATTAAAGAATCTGAAGAGGAACTATATTGTGCCTATTCTTTGGCTTAATGAGGTTTGTATTTGCAGCTGTTAGTCATCAGATTGAAATAACTTGGGAAGTAG
ENSE00003495712	CD36_e13_del22to42, del23to43	AAAAACCAATCACTCTTGATTACTATTTATTTTAAAGTTTGTTATATCATAATTATTTTCAACGTATATTACAGAGTATTAAAGAATCTGAAGAGGAACTATATTGTGCCTATTCTTTGGCTTAATGAGGTTTGTATTTGCAGCTGTTAGTCATCAGATTGAAATAACTTGGGAAGTAG
ENSE00003495712	CD36_e13_A23C	AAAAACCAATCACTCTTGATTACTATTTATTTTAAAGTTTGTTATATCTAAATATTAGTTTATATGTTCATAATTATTTTCAACGTATATTACAGAGTATTAAAGAATCTGAAGAGGAACTATATTGTGCCTATTCTTTGGCTTAATGAGGTTTGTATTTGCAGCTGTTAGTCATCAGATTGAAATAACTTGGGAAGTAG
ENSE00003495712	CD36_e13_A23G	AAAAACCAATCACTCTTGATTACTATTTATTTTAAAGTTTGTTATATGTAAATATTAGTTTATATGTTCATAATTATTTTCAACGTATATTACAGAGTATTAAAGAATCTGAAGAGGAACTATATTGTGCCTATTCTTTGGCTTAATGAGGTTTGTATTTGCAGCTGTTAGTCATCAGATTGAAATAACTTGGGAAGTAG
ENSE00003495712	CD36_e13_del23to23	AAAAACCAATCACTCTTGATTACTATTTATTTTAAAGTTTGTTATATTAAATATTAGTTTATATGTTCATAATTATTTTCAACGTATATTACAGAGTATTAAAGAATCTGAAGAGGAACTATATTGTGCCTATTCTTTGGCTTAATGAGGTTTGTATTTGCAGCTGTTAGTCATCAGATTGAAATAACTTGGGAAGTAG
ENSE00003495712	CD36_e13_A23T	AAAAACCAATCACTCTTGATTACTATTTATTTTAAAGTTTGTTATATTTAAATATTAGTTTATATGTTCATAATTATTTTCAACGTATATTACAGAGTATTAAAGAATCTGAAGAGGAACTATATTGTGCCTATTCTTTGGCTTAATGAGGTTTGTATTTGCAGCTGTTAGTCATCAGATTGAAATAACTTGGGAAGTAG
ENSE00003495712	CD36_e13_A21C	AAAAACCAATCACTCTTGATTACTATTTATTTTAAAGTTTGTTATCTATAAATATTAGTTTATATGTTCATAATTATTTTCAACGTATATTACAGAGTATTAAAGAATCTGAAGAGGAACTATATTGTGCCTATTCTTTGGCTTAATGAGGTTTGTATTTGCAGCTGTTAGTCATCAGATTGAAATAACTTGGGAAGTAG
ENSE00003495712	CD36_e13_A21G	AAAAACCAATCACTCTTGATTACTATTTATTTTAAAGTTTGTTATGTATAAATATTAGTTTATATGTTCATAATTATTTTCAACGTATATTACAGAGTATTAAAGAATCTGAAGAGGAACTATATTGTGCCTATTCTTTGGCTTAATGAGGTTTGTATTTGCAGCTGTTAGTCATCAGATTGAAATAACTTGGGAAGTAG
ENSE00003495712	CD36_e13_del21to23	AAAAACCAATCACTCTTGATTACTATTTATTTTAAAGTTTGTTATTAAATATTAGTTTATATGTTCATAATTATTTTCAACGTATATTACAGAGTATTAAAGAATCTGAAGAGGAACTATATTGTGCCTATTCTTTGGCTTAATGAGGTTTGTATTTGCAGCTGTTAGTCATCAGATTGAAATAACTTGGGAAGTAG
ENSE00003495712	CD36_e13_del21to21	AAAAACCAATCACTCTTGATTACTATTTATTTTAAAGTTTGTTATTATAAATATTAGTTTATATGTTCATAATTATTTTCAACGTATATTACAGAGTATTAAAGAATCTGAAGAGGAACTATATTGTGCCTATTCTTTGGCTTAATGAGGTTTGTATTTGCAGCTGTTAGTCATCAGATTGAAATAACTTGGGAAGTAG
ENSE00003495712	CD36_e13_A21T	AAAAACCAATCACTCTTGATTACTATTTATTTTAAAGTTTGTTATTTATAAATATTAGTTTATATGTTCATAATTATTTTCAACGTATATTACAGAGTATTAAAGAATCTGAAGAGGAACTATATTGTGCCTATTCTTTGGCTTAATGAGGTTTGTATTTGCAGCTGTTAGTCATCAGATTGAAATAACTTGGGAAGTAG
ENSE00003495712	CD36_e13_del21to41	AAAAACCAATCACTCTTGATTACTATTTATTTTAAAGTTTGTTATTTCATAATTATTTTCAACGTATATTACAGAGTATTAAAGAATCTGAAGAGGAACTATATTGTGCCTATTCTTTGGCTTAATGAGGTTTGTATTTGCAGCTGTTAGTCATCAGATTGAAATAACTTGGGAAGTAG
ENSE00003495712	CD36_e13_A19C	AAAAACCAATCACTCTTGATTACTATTTATTTTAAAGTTTGTTCTATATAAATATTAGTTTATATGTTCATAATTATTTTCAACGTATATTACAGAGTATTAAAGAATCTGAAGAGGAACTATATTGTGCCTATTCTTTGGCTTAATGAGGTTTGTATTTGCAGCTGTTAGTCATCAGATTGAAATAACTTGGGAAGTAG
ENSE00003495712	CD36_e13_A19G	AAAAACCAATCACTCTTGATTACTATTTATTTTAAAGTTTGTTGTATATAAATATTAGTTTATATGTTCATAATTATTTTCAACGTATATTACAGAGTATTAAAGAATCTGAAGAGGAACTATATTGTGCCTATTCTTTGGCTTAATGAGGTTTGTATTTGCAGCTGTTAGTCATCAGATTGAAATAACTTGGGAAGTAG
ENSE00003495712	CD36_e13_del19to21	AAAAACCAATCACTCTTGATTACTATTTATTTTAAAGTTTGTTTATAAATATTAGTTTATATGTTCATAATTATTTTCAACGTATATTACAGAGTATTAAAGAATCTGAAGAGGAACTATATTGTGCCTATTCTTTGGCTTAATGAGGTTTGTATTTGCAGCTGTTAGTCATCAGATTGAAATAACTTGGGAAGTAG
ENSE00003495712	CD36_e13_del19to19	AAAAACCAATCACTCTTGATTACTATTTATTTTAAAGTTTGTTTATATAAATATTAGTTTATATGTTCATAATTATTTTCAACGTATATTACAGAGTATTAAAGAATCTGAAGAGGAACTATATTGTGCCTATTCTTTGGCTTAATGAGGTTTGTATTTGCAGCTGTTAGTCATCAGATTGAAATAACTTGGGAAGTAG
ENSE00003495712	CD36_e13_del19to39	AAAAACCAATCACTCTTGATTACTATTTATTTTAAAGTTTGTTTGTTCATAATTATTTTCAACGTATATTACAGAGTATTAAAGAATCTGAAGAGGAACTATATTGTGCCTATTCTTTGGCTTAATGAGGTTTGTATTTGCAGCTGTTAGTCATCAGATTGAAATAACTTGGGAAGTAG
ENSE00003495712	CD36_e13_A19T	AAAAACCAATCACTCTTGATTACTATTTATTTTAAAGTTTGTTTTATATAAATATTAGTTTATATGTTCATAATTATTTTCAACGTATATTACAGAGTATTAAAGAATCTGAAGAGGAACTATATTGTGCCTATTCTTTGGCTTAATGAGGTTTGTATTTGCAGCTGTTAGTCATCAGATTGAAATAACTTGGGAAGTAG
ENSE00003495712	CD36_e13_del16to21	AAAAACCAATCACTCTTGATTACTATTTATTTTAAAGTTTTATAAATATTAGTTTATATGTTCATAATTATTTTCAACGTATATTACAGAGTATTAAAGAATCTGAAGAGGAACTATATTGTGCCTATTCTTTGGCTTAATGAGGTTTGTATTTGCAGCTGTTAGTCATCAGATTGAAATAACTTGGGAAGTAG
ENSE00003495712	CD36_e13_del16to16	AAAAACCAATCACTCTTGATTACTATTTATTTTAAAGTTTTTATATATAAATATTAGTTTATATGTTCATAATTATTTTCAACGTATATTACAGAGTATTAAAGAATCTGAAGAGGAACTATATTGTGCCTATTCTTTGGCTTAATGAGGTTTGTATTTGCAGCTGTTAGTCATCAGATTGAAATAACTTGGGAAGTAG
ENSE00003495712	CD36_e13_G16T	AAAAACCAATCACTCTTGATTACTATTTATTTTAAAGTTTTTTATATATAAATATTAGTTTATATGTTCATAATTATTTTCAACGTATATTACAGAGTATTAAAGAATCTGAAGAGGAACTATATTGTGCCTATTCTTTGGCTTAATGAGGTTTGTATTTGCAGCTGTTAGTCATCAGATTGAAATAACTTGGGAAGTAG
ENSE00003495712	CD36_e13_del12to17	AAAAACCAATCACTCTTGATTACTATTTATTTTAAATATATATAAATATTAGTTTATATGTTCATAATTATTTTCAACGTATATTACAGAGTATTAAAGAATCTGAAGAGGAACTATATTGTGCCTATTCTTTGGCTTAATGAGGTTTGTATTTGCAGCTGTTAGTCATCAGATTGAAATAACTTGGGAAGTAG
ENSE00003495712	CD36_e13_del12to14	AAAAACCAATCACTCTTGATTACTATTTATTTTAAATGTTATATATAAATATTAGTTTATATGTTCATAATTATTTTCAACGTATATTACAGAGTATTAAAGAATCTGAAGAGGAACTATATTGTGCCTATTCTTTGGCTTAATGAGGTTTGTATTTGCAGCTGTTAGTCATCAGATTGAAATAACTTGGGAAGTAG
ENSE00003495712	CD36_e13_del12to12	AAAAACCAATCACTCTTGATTACTATTTATTTTAAATTTGTTATATATAAATATTAGTTTATATGTTCATAATTATTTTCAACGTATATTACAGAGTATTAAAGAATCTGAAGAGGAACTATATTGTGCCTATTCTTTGGCTTAATGAGGTTTGTATTTGCAGCTGTTAGTCATCAGATTGAAATAACTTGGGAAGTAG
ENSE00003495712	CD36_e13_G12T	AAAAACCAATCACTCTTGATTACTATTTATTTTAAATTTTGTTATATATAAATATTAGTTTATATGTTCATAATTATTTTCAACGTATATTACAGAGTATTAAAGAATCTGAAGAGGAACTATATTGTGCCTATTCTTTGGCTTAATGAGGTTTGTATTTGCAGCTGTTAGTCATCAGATTGAAATAACTTGGGAAGTAG
ENSE00003495712	CD36_e13_A11C	AAAAACCAATCACTCTTGATTACTATTTATTTTAACGTTTGTTATATATAAATATTAGTTTATATGTTCATAATTATTTTCAACGTATATTACAGAGTATTAAAGAATCTGAAGAGGAACTATATTGTGCCTATTCTTTGGCTTAATGAGGTTTGTATTTGCAGCTGTTAGTCATCAGATTGAAATAACTTGGGAAGTAG
ENSE00003495712	CD36_e13_A11G	AAAAACCAATCACTCTTGATTACTATTTATTTTAAGGTTTGTTATATATAAATATTAGTTTATATGTTCATAATTATTTTCAACGTATATTACAGAGTATTAAAGAATCTGAAGAGGAACTATATTGTGCCTATTCTTTGGCTTAATGAGGTTTGTATTTGCAGCTGTTAGTCATCAGATTGAAATAACTTGGGAAGTAG
ENSE00003495712	CD36_e13_del9to9, del10to10, del11to11	AAAAACCAATCACTCTTGATTACTATTTATTTTAAGTTTGTTATATATAAATATTAGTTTATATGTTCATAATTATTTTCAACGTATATTACAGAGTATTAAAGAATCTGAAGAGGAACTATATTGTGCCTATTCTTTGGCTTAATGAGGTTTGTATTTGCAGCTGTTAGTCATCAGATTGAAATAACTTGGGAAGTAG
ENSE00003495712	CD36_e13_A11T	AAAAACCAATCACTCTTGATTACTATTTATTTTAATGTTTGTTATATATAAATATTAGTTTATATGTTCATAATTATTTTCAACGTATATTACAGAGTATTAAAGAATCTGAAGAGGAACTATATTGTGCCTATTCTTTGGCTTAATGAGGTTTGTATTTGCAGCTGTTAGTCATCAGATTGAAATAACTTGGGAAGTAG
ENSE00003495712	CD36_e13_del11to16	AAAAACCAATCACTCTTGATTACTATTTATTTTAATTATATATAAATATTAGTTTATATGTTCATAATTATTTTCAACGTATATTACAGAGTATTAAAGAATCTGAAGAGGAACTATATTGTGCCTATTCTTTGGCTTAATGAGGTTTGTATTTGCAGCTGTTAGTCATCAGATTGAAATAACTTGGGAAGTAG
ENSE00003495712	CD36_e13_del11to13	AAAAACCAATCACTCTTGATTACTATTTATTTTAATTGTTATATATAAATATTAGTTTATATGTTCATAATTATTTTCAACGTATATTACAGAGTATTAAAGAATCTGAAGAGGAACTATATTGTGCCTATTCTTTGGCTTAATGAGGTTTGTATTTGCAGCTGTTAGTCATCAGATTGAAATAACTTGGGAAGTAG
ENSE00003495712	CD36_e13_A10C	AAAAACCAATCACTCTTGATTACTATTTATTTTACAGTTTGTTATATATAAATATTAGTTTATATGTTCATAATTATTTTCAACGTATATTACAGAGTATTAAAGAATCTGAAGAGGAACTATATTGTGCCTATTCTTTGGCTTAATGAGGTTTGTATTTGCAGCTGTTAGTCATCAGATTGAAATAACTTGGGAAGTAG
ENSE00003495712	CD36_e13_A10G	AAAAACCAATCACTCTTGATTACTATTTATTTTAGAGTTTGTTATATATAAATATTAGTTTATATGTTCATAATTATTTTCAACGTATATTACAGAGTATTAAAGAATCTGAAGAGGAACTATATTGTGCCTATTCTTTGGCTTAATGAGGTTTGTATTTGCAGCTGTTAGTCATCAGATTGAAATAACTTGGGAAGTAG
ENSE00003495712	CD36_e13_del10to15	AAAAACCAATCACTCTTGATTACTATTTATTTTAGTTATATATAAATATTAGTTTATATGTTCATAATTATTTTCAACGTATATTACAGAGTATTAAAGAATCTGAAGAGGAACTATATTGTGCCTATTCTTTGGCTTAATGAGGTTTGTATTTGCAGCTGTTAGTCATCAGATTGAAATAACTTGGGAAGTAG
ENSE00003495712	CD36_e13_del10to30	AAAAACCAATCACTCTTGATTACTATTTATTTTATAGTTTATATGTTCATAATTATTTTCAACGTATATTACAGAGTATTAAAGAATCTGAAGAGGAACTATATTGTGCCTATTCTTTGGCTTAATGAGGTTTGTATTTGCAGCTGTTAGTCATCAGATTGAAATAACTTGGGAAGTAG
ENSE00003495712	CD36_e13_A10T	AAAAACCAATCACTCTTGATTACTATTTATTTTATAGTTTGTTATATATAAATATTAGTTTATATGTTCATAATTATTTTCAACGTATATTACAGAGTATTAAAGAATCTGAAGAGGAACTATATTGTGCCTATTCTTTGGCTTAATGAGGTTTGTATTTGCAGCTGTTAGTCATCAGATTGAAATAACTTGGGAAGTAG
ENSE00003495712	CD36_e13_del10to12	AAAAACCAATCACTCTTGATTACTATTTATTTTATTTGTTATATATAAATATTAGTTTATATGTTCATAATTATTTTCAACGTATATTACAGAGTATTAAAGAATCTGAAGAGGAACTATATTGTGCCTATTCTTTGGCTTAATGAGGTTTGTATTTGCAGCTGTTAGTCATCAGATTGAAATAACTTGGGAAGTAG
ENSE00003495712	CD36_e13_A9C	AAAAACCAATCACTCTTGATTACTATTTATTTTCAAGTTTGTTATATATAAATATTAGTTTATATGTTCATAATTATTTTCAACGTATATTACAGAGTATTAAAGAATCTGAAGAGGAACTATATTGTGCCTATTCTTTGGCTTAATGAGGTTTGTATTTGCAGCTGTTAGTCATCAGATTGAAATAACTTGGGAAGTAG
ENSE00003495712	CD36_e13_A9G	AAAAACCAATCACTCTTGATTACTATTTATTTTGAAGTTTGTTATATATAAATATTAGTTTATATGTTCATAATTATTTTCAACGTATATTACAGAGTATTAAAGAATCTGAAGAGGAACTATATTGTGCCTATTCTTTGGCTTAATGAGGTTTGTATTTGCAGCTGTTAGTCATCAGATTGAAATAACTTGGGAAGTAG
ENSE00003495712	CD36_e13_del9to11	AAAAACCAATCACTCTTGATTACTATTTATTTTGTTTGTTATATATAAATATTAGTTTATATGTTCATAATTATTTTCAACGTATATTACAGAGTATTAAAGAATCTGAAGAGGAACTATATTGTGCCTATTCTTTGGCTTAATGAGGTTTGTATTTGCAGCTGTTAGTCATCAGATTGAAATAACTTGGGAAGTAG
ENSE00003495712	CD36_e13_A9T	AAAAACCAATCACTCTTGATTACTATTTATTTTTAAGTTTGTTATATATAAATATTAGTTTATATGTTCATAATTATTTTCAACGTATATTACAGAGTATTAAAGAATCTGAAGAGGAACTATATTGTGCCTATTCTTTGGCTTAATGAGGTTTGTATTTGCAGCTGTTAGTCATCAGATTGAAATAACTTGGGAAGTAG
ENSE00003495712	CD36_e13_del7to12, del8to13, del9to14	AAAAACCAATCACTCTTGATTACTATTTATTTTTGTTATATATAAATATTAGTTTATATGTTCATAATTATTTTCAACGTATATTACAGAGTATTAAAGAATCTGAAGAGGAACTATATTGTGCCTATTCTTTGGCTTAATGAGGTTTGTATTTGCAGCTGTTAGTCATCAGATTGAAATAACTTGGGAAGTAG
ENSE00003495712	CD36_e13_del9to29	AAAAACCAATCACTCTTGATTACTATTTATTTTTTAGTTTATATGTTCATAATTATTTTCAACGTATATTACAGAGTATTAAAGAATCTGAAGAGGAACTATATTGTGCCTATTCTTTGGCTTAATGAGGTTTGTATTTGCAGCTGTTAGTCATCAGATTGAAATAACTTGGGAAGTAG
ENSE00003495712	CD36_e13_A4C	AAAAACCAATCACTCTTGATTACTATTTCTTTTAAAGTTTGTTATATATAAATATTAGTTTATATGTTCATAATTATTTTCAACGTATATTACAGAGTATTAAAGAATCTGAAGAGGAACTATATTGTGCCTATTCTTTGGCTTAATGAGGTTTGTATTTGCAGCTGTTAGTCATCAGATTGAAATAACTTGGGAAGTAG
ENSE00003495712	CD36_e13_A4G	AAAAACCAATCACTCTTGATTACTATTTGTTTTAAAGTTTGTTATATATAAATATTAGTTTATATGTTCATAATTATTTTCAACGTATATTACAGAGTATTAAAGAATCTGAAGAGGAACTATATTGTGCCTATTCTTTGGCTTAATGAGGTTTGTATTTGCAGCTGTTAGTCATCAGATTGAAATAACTTGGGAAGTAG
ENSE00003495712	CD36_e13_del2to4, del3to5, del4to6	AAAAACCAATCACTCTTGATTACTATTTTTAAAGTTTGTTATATATAAATATTAGTTTATATGTTCATAATTATTTTCAACGTATATTACAGAGTATTAAAGAATCTGAAGAGGAACTATATTGTGCCTATTCTTTGGCTTAATGAGGTTTGTATTTGCAGCTGTTAGTCATCAGATTGAAATAACTTGGGAAGTAG
ENSE00003495712	CD36_e13_del4to4	AAAAACCAATCACTCTTGATTACTATTTTTTTAAAGTTTGTTATATATAAATATTAGTTTATATGTTCATAATTATTTTCAACGTATATTACAGAGTATTAAAGAATCTGAAGAGGAACTATATTGTGCCTATTCTTTGGCTTAATGAGGTTTGTATTTGCAGCTGTTAGTCATCAGATTGAAATAACTTGGGAAGTAG
ENSE00003495712	CD36_e13_A4T	AAAAACCAATCACTCTTGATTACTATTTTTTTTAAAGTTTGTTATATATAAATATTAGTTTATATGTTCATAATTATTTTCAACGTATATTACAGAGTATTAAAGAATCTGAAGAGGAACTATATTGTGCCTATTCTTTGGCTTAATGAGGTTTGTATTTGCAGCTGTTAGTCATCAGATTGAAATAACTTGGGAAGTAG
ENSE00003616350	BBS5_e4_wt	AAAAACCAATCACTCTTGATTACTATTTTTTAGAAAAGTATTTTTTCTCAGTGTACCATATCATGCTCTTTACATTCTTTGCTTTTGGATTTTAGCTGTCGGTTACAATTGCATATTGAATATTACAACAAGGACTGCTAACTCTGTAAGTCTAAAAAATCTTATTGCAACAGATTGAAATAACTTGGGAAGTAG
ENSE00003616350	BBS5_e4_del1to6	AAAAACCAATCACTCTTGATTACTAAGAAAAGTATTTTTTCTCAGTGTACCATATCATGCTCTTTACATTCTTTGCTTTTGGATTTTAGCTGTCGGTTACAATTGCATATTGAATATTACAACAAGGACTGCTAACTCTGTAAGTCTAAAAAATCTTATTGCAACAGATTGAAATAACTTGGGAAGTAG
ENSE00003616350	BBS5_e4_T1A	AAAAACCAATCACTCTTGATTACTAATTTTTAGAAAAGTATTTTTTCTCAGTGTACCATATCATGCTCTTTACATTCTTTGCTTTTGGATTTTAGCTGTCGGTTACAATTGCATATTGAATATTACAACAAGGACTGCTAACTCTGTAAGTCTAAAAAATCTTATTGCAACAGATTGAAATAACTTGGGAAGTAG
ENSE00003616350	BBS5_e4_del1to21	AAAAACCAATCACTCTTGATTACTACTCAGTGTACCATATCATGCTCTTTACATTCTTTGCTTTTGGATTTTAGCTGTCGGTTACAATTGCATATTGAATATTACAACAAGGACTGCTAACTCTGTAAGTCTAAAAAATCTTATTGCAACAGATTGAAATAACTTGGGAAGTAG
ENSE00003616350	BBS5_e4_T1C	AAAAACCAATCACTCTTGATTACTACTTTTTAGAAAAGTATTTTTTCTCAGTGTACCATATCATGCTCTTTACATTCTTTGCTTTTGGATTTTAGCTGTCGGTTACAATTGCATATTGAATATTACAACAAGGACTGCTAACTCTGTAAGTCTAAAAAATCTTATTGCAACAGATTGAAATAACTTGGGAAGTAG
ENSE00003616350	BBS5_e4_T1G	AAAAACCAATCACTCTTGATTACTAGTTTTTAGAAAAGTATTTTTTCTCAGTGTACCATATCATGCTCTTTACATTCTTTGCTTTTGGATTTTAGCTGTCGGTTACAATTGCATATTGAATATTACAACAAGGACTGCTAACTCTGTAAGTCTAAAAAATCTTATTGCAACAGATTGAAATAACTTGGGAAGTAG
ENSE00003616350	BBS5_e4_T2A	AAAAACCAATCACTCTTGATTACTATATTTTAGAAAAGTATTTTTTCTCAGTGTACCATATCATGCTCTTTACATTCTTTGCTTTTGGATTTTAGCTGTCGGTTACAATTGCATATTGAATATTACAACAAGGACTGCTAACTCTGTAAGTCTAAAAAATCTTATTGCAACAGATTGAAATAACTTGGGAAGTAG
ENSE00003616350	BBS5_e4_T2C	AAAAACCAATCACTCTTGATTACTATCTTTTAGAAAAGTATTTTTTCTCAGTGTACCATATCATGCTCTTTACATTCTTTGCTTTTGGATTTTAGCTGTCGGTTACAATTGCATATTGAATATTACAACAAGGACTGCTAACTCTGTAAGTCTAAAAAATCTTATTGCAACAGATTGAAATAACTTGGGAAGTAG
ENSE00003616350	BBS5_e4_del2to7	AAAAACCAATCACTCTTGATTACTATGAAAAGTATTTTTTCTCAGTGTACCATATCATGCTCTTTACATTCTTTGCTTTTGGATTTTAGCTGTCGGTTACAATTGCATATTGAATATTACAACAAGGACTGCTAACTCTGTAAGTCTAAAAAATCTTATTGCAACAGATTGAAATAACTTGGGAAGTAG
ENSE00003616350	BBS5_e4_T2G	AAAAACCAATCACTCTTGATTACTATGTTTTAGAAAAGTATTTTTTCTCAGTGTACCATATCATGCTCTTTACATTCTTTGCTTTTGGATTTTAGCTGTCGGTTACAATTGCATATTGAATATTACAACAAGGACTGCTAACTCTGTAAGTCTAAAAAATCTTATTGCAACAGATTGAAATAACTTGGGAAGTAG
ENSE00003616350	BBS5_e4_del3to8	AAAAACCAATCACTCTTGATTACTATTAAAAGTATTTTTTCTCAGTGTACCATATCATGCTCTTTACATTCTTTGCTTTTGGATTTTAGCTGTCGGTTACAATTGCATATTGAATATTACAACAAGGACTGCTAACTCTGTAAGTCTAAAAAATCTTATTGCAACAGATTGAAATAACTTGGGAAGTAG
ENSE00003616350	BBS5_e4_T3A	AAAAACCAATCACTCTTGATTACTATTATTTAGAAAAGTATTTTTTCTCAGTGTACCATATCATGCTCTTTACATTCTTTGCTTTTGGATTTTAGCTGTCGGTTACAATTGCATATTGAATATTACAACAAGGACTGCTAACTCTGTAAGTCTAAAAAATCTTATTGCAACAGATTGAAATAACTTGGGAAGTAG
ENSE00003616350	BBS5_e4_del2to22, del3to23	AAAAACCAATCACTCTTGATTACTATTCAGTGTACCATATCATGCTCTTTACATTCTTTGCTTTTGGATTTTAGCTGTCGGTTACAATTGCATATTGAATATTACAACAAGGACTGCTAACTCTGTAAGTCTAAAAAATCTTATTGCAACAGATTGAAATAACTTGGGAAGTAG
ENSE00003616350	BBS5_e4_T3C	AAAAACCAATCACTCTTGATTACTATTCTTTAGAAAAGTATTTTTTCTCAGTGTACCATATCATGCTCTTTACATTCTTTGCTTTTGGATTTTAGCTGTCGGTTACAATTGCATATTGAATATTACAACAAGGACTGCTAACTCTGTAAGTCTAAAAAATCTTATTGCAACAGATTGAAATAACTTGGGAAGTAG
ENSE00003616350	BBS5_e4_T3G	AAAAACCAATCACTCTTGATTACTATTGTTTAGAAAAGTATTTTTTCTCAGTGTACCATATCATGCTCTTTACATTCTTTGCTTTTGGATTTTAGCTGTCGGTTACAATTGCATATTGAATATTACAACAAGGACTGCTAACTCTGTAAGTCTAAAAAATCTTATTGCAACAGATTGAAATAACTTGGGAAGTAG
ENSE00003616350	BBS5_e4_del4to9	AAAAACCAATCACTCTTGATTACTATTTAAAGTATTTTTTCTCAGTGTACCATATCATGCTCTTTACATTCTTTGCTTTTGGATTTTAGCTGTCGGTTACAATTGCATATTGAATATTACAACAAGGACTGCTAACTCTGTAAGTCTAAAAAATCTTATTGCAACAGATTGAAATAACTTGGGAAGTAG
ENSE00003616350	BBS5_e4_del1to3, del2to4, del3to5, del4to6	AAAAACCAATCACTCTTGATTACTATTTAGAAAAGTATTTTTTCTCAGTGTACCATATCATGCTCTTTACATTCTTTGCTTTTGGATTTTAGCTGTCGGTTACAATTGCATATTGAATATTACAACAAGGACTGCTAACTCTGTAAGTCTAAAAAATCTTATTGCAACAGATTGAAATAACTTGGGAAGTAG
ENSE00003616350	BBS5_e4_del4to24	AAAAACCAATCACTCTTGATTACTATTTAGTGTACCATATCATGCTCTTTACATTCTTTGCTTTTGGATTTTAGCTGTCGGTTACAATTGCATATTGAATATTACAACAAGGACTGCTAACTCTGTAAGTCTAAAAAATCTTATTGCAACAGATTGAAATAACTTGGGAAGTAG
ENSE00003616350	BBS5_e4_T4A	AAAAACCAATCACTCTTGATTACTATTTATTAGAAAAGTATTTTTTCTCAGTGTACCATATCATGCTCTTTACATTCTTTGCTTTTGGATTTTAGCTGTCGGTTACAATTGCATATTGAATATTACAACAAGGACTGCTAACTCTGTAAGTCTAAAAAATCTTATTGCAACAGATTGAAATAACTTGGGAAGTAG
ENSE00003616350	BBS5_e4_T4C	AAAAACCAATCACTCTTGATTACTATTTCTTAGAAAAGTATTTTTTCTCAGTGTACCATATCATGCTCTTTACATTCTTTGCTTTTGGATTTTAGCTGTCGGTTACAATTGCATATTGAATATTACAACAAGGACTGCTAACTCTGTAAGTCTAAAAAATCTTATTGCAACAGATTGAAATAACTTGGGAAGTAG
ENSE00003616350	BBS5_e4_T4G	AAAAACCAATCACTCTTGATTACTATTTGTTAGAAAAGTATTTTTTCTCAGTGTACCATATCATGCTCTTTACATTCTTTGCTTTTGGATTTTAGCTGTCGGTTACAATTGCATATTGAATATTACAACAAGGACTGCTAACTCTGTAAGTCTAAAAAATCTTATTGCAACAGATTGAAATAACTTGGGAAGTAG
ENSE00003616350	BBS5_e4_del5to10	AAAAACCAATCACTCTTGATTACTATTTTAAGTATTTTTTCTCAGTGTACCATATCATGCTCTTTACATTCTTTGCTTTTGGATTTTAGCTGTCGGTTACAATTGCATATTGAATATTACAACAAGGACTGCTAACTCTGTAAGTCTAAAAAATCTTATTGCAACAGATTGAAATAACTTGGGAAGTAG
ENSE00003616350	BBS5_e4_T5A	AAAAACCAATCACTCTTGATTACTATTTTATAGAAAAGTATTTTTTCTCAGTGTACCATATCATGCTCTTTACATTCTTTGCTTTTGGATTTTAGCTGTCGGTTACAATTGCATATTGAATATTACAACAAGGACTGCTAACTCTGTAAGTCTAAAAAATCTTATTGCAACAGATTGAAATAACTTGGGAAGTAG
ENSE00003616350	BBS5_e4_T5C	AAAAACCAATCACTCTTGATTACTATTTTCTAGAAAAGTATTTTTTCTCAGTGTACCATATCATGCTCTTTACATTCTTTGCTTTTGGATTTTAGCTGTCGGTTACAATTGCATATTGAATATTACAACAAGGACTGCTAACTCTGTAAGTCTAAAAAATCTTATTGCAACAGATTGAAATAACTTGGGAAGTAG
ENSE00003616350	BBS5_e4_del5to7	AAAAACCAATCACTCTTGATTACTATTTTGAAAAGTATTTTTTCTCAGTGTACCATATCATGCTCTTTACATTCTTTGCTTTTGGATTTTAGCTGTCGGTTACAATTGCATATTGAATATTACAACAAGGACTGCTAACTCTGTAAGTCTAAAAAATCTTATTGCAACAGATTGAAATAACTTGGGAAGTAG
ENSE00003616350	BBS5_e4_T5G	AAAAACCAATCACTCTTGATTACTATTTTGTAGAAAAGTATTTTTTCTCAGTGTACCATATCATGCTCTTTACATTCTTTGCTTTTGGATTTTAGCTGTCGGTTACAATTGCATATTGAATATTACAACAAGGACTGCTAACTCTGTAAGTCTAAAAAATCTTATTGCAACAGATTGAAATAACTTGGGAAGTAG
ENSE00003616350	BBS5_e4_del5to25	AAAAACCAATCACTCTTGATTACTATTTTGTGTACCATATCATGCTCTTTACATTCTTTGCTTTTGGATTTTAGCTGTCGGTTACAATTGCATATTGAATATTACAACAAGGACTGCTAACTCTGTAAGTCTAAAAAATCTTATTGCAACAGATTGAAATAACTTGGGAAGTAG
ENSE00003616350	BBS5_e4_del6to8	AAAAACCAATCACTCTTGATTACTATTTTTAAAAGTATTTTTTCTCAGTGTACCATATCATGCTCTTTACATTCTTTGCTTTTGGATTTTAGCTGTCGGTTACAATTGCATATTGAATATTACAACAAGGACTGCTAACTCTGTAAGTCTAAAAAATCTTATTGCAACAGATTGAAATAACTTGGGAAGTAG
ENSE00003616350	BBS5_e4_T6A	AAAAACCAATCACTCTTGATTACTATTTTTAAGAAAAGTATTTTTTCTCAGTGTACCATATCATGCTCTTTACATTCTTTGCTTTTGGATTTTAGCTGTCGGTTACAATTGCATATTGAATATTACAACAAGGACTGCTAACTCTGTAAGTCTAAAAAATCTTATTGCAACAGATTGAAATAACTTGGGAAGTAG
ENSE00003616350	BBS5_e4_del1to1, del2to2, del3to3, del4to4, del5to5, del6to6	AAAAACCAATCACTCTTGATTACTATTTTTAGAAAAGTATTTTTTCTCAGTGTACCATATCATGCTCTTTACATTCTTTGCTTTTGGATTTTAGCTGTCGGTTACAATTGCATATTGAATATTACAACAAGGACTGCTAACTCTGTAAGTCTAAAAAATCTTATTGCAACAGATTGAAATAACTTGGGAAGTAG
ENSE00003616350	BBS5_e4_del6to11	AAAAACCAATCACTCTTGATTACTATTTTTAGTATTTTTTCTCAGTGTACCATATCATGCTCTTTACATTCTTTGCTTTTGGATTTTAGCTGTCGGTTACAATTGCATATTGAATATTACAACAAGGACTGCTAACTCTGTAAGTCTAAAAAATCTTATTGCAACAGATTGAAATAACTTGGGAAGTAG
ENSE00003616350	BBS5_e4_T6C	AAAAACCAATCACTCTTGATTACTATTTTTCAGAAAAGTATTTTTTCTCAGTGTACCATATCATGCTCTTTACATTCTTTGCTTTTGGATTTTAGCTGTCGGTTACAATTGCATATTGAATATTACAACAAGGACTGCTAACTCTGTAAGTCTAAAAAATCTTATTGCAACAGATTGAAATAACTTGGGAAGTAG
ENSE00003616350	BBS5_e4_T6G	AAAAACCAATCACTCTTGATTACTATTTTTGAGAAAAGTATTTTTTCTCAGTGTACCATATCATGCTCTTTACATTCTTTGCTTTTGGATTTTAGCTGTCGGTTACAATTGCATATTGAATATTACAACAAGGACTGCTAACTCTGTAAGTCTAAAAAATCTTATTGCAACAGATTGAAATAACTTGGGAAGTAG
ENSE00003616350	BBS5_e4_G8A	AAAAACCAATCACTCTTGATTACTATTTTTTAAAAAAGTATTTTTTCTCAGTGTACCATATCATGCTCTTTACATTCTTTGCTTTTGGATTTTAGCTGTCGGTTACAATTGCATATTGAATATTACAACAAGGACTGCTAACTCTGTAAGTCTAAAAAATCTTATTGCAACAGATTGAAATAACTTGGGAAGTAG
ENSE00003616350	BBS5_e4_del8to8	AAAAACCAATCACTCTTGATTACTATTTTTTAAAAAGTATTTTTTCTCAGTGTACCATATCATGCTCTTTACATTCTTTGCTTTTGGATTTTAGCTGTCGGTTACAATTGCATATTGAATATTACAACAAGGACTGCTAACTCTGTAAGTCTAAAAAATCTTATTGCAACAGATTGAAATAACTTGGGAAGTAG
ENSE00003616350	BBS5_e4_del7to9, del8to10	AAAAACCAATCACTCTTGATTACTATTTTTTAAAGTATTTTTTCTCAGTGTACCATATCATGCTCTTTACATTCTTTGCTTTTGGATTTTAGCTGTCGGTTACAATTGCATATTGAATATTACAACAAGGACTGCTAACTCTGTAAGTCTAAAAAATCTTATTGCAACAGATTGAAATAACTTGGGAAGTAG
ENSE00003616350	BBS5_e4_G8C	AAAAACCAATCACTCTTGATTACTATTTTTTACAAAAGTATTTTTTCTCAGTGTACCATATCATGCTCTTTACATTCTTTGCTTTTGGATTTTAGCTGTCGGTTACAATTGCATATTGAATATTACAACAAGGACTGCTAACTCTGTAAGTCTAAAAAATCTTATTGCAACAGATTGAAATAACTTGGGAAGTAG
ENSE00003616350	BBS5_e4_G13A	AAAAACCAATCACTCTTGATTACTATTTTTTAGAAAAATATTTTTTCTCAGTGTACCATATCATGCTCTTTACATTCTTTGCTTTTGGATTTTAGCTGTCGGTTACAATTGCATATTGAATATTACAACAAGGACTGCTAACTCTGTAAGTCTAAAAAATCTTATTGCAACAGATTGAAATAACTTGGGAAGTAG
ENSE00003616350	BBS5_e4_G13C	AAAAACCAATCACTCTTGATTACTATTTTTTAGAAAACTATTTTTTCTCAGTGTACCATATCATGCTCTTTACATTCTTTGCTTTTGGATTTTAGCTGTCGGTTACAATTGCATATTGAATATTACAACAAGGACTGCTAACTCTGTAAGTCTAAAAAATCTTATTGCAACAGATTGAAATAACTTGGGAAGTAG
ENSE00003616350	BBS5_e4_T14A	AAAAACCAATCACTCTTGATTACTATTTTTTAGAAAAGAATTTTTTCTCAGTGTACCATATCATGCTCTTTACATTCTTTGCTTTTGGATTTTAGCTGTCGGTTACAATTGCATATTGAATATTACAACAAGGACTGCTAACTCTGTAAGTCTAAAAAATCTTATTGCAACAGATTGAAATAACTTGGGAAGTAG
ENSE00003616350	BBS5_e4_del14to34	AAAAACCAATCACTCTTGATTACTATTTTTTAGAAAAGATCATGCTCTTTACATTCTTTGCTTTTGGATTTTAGCTGTCGGTTACAATTGCATATTGAATATTACAACAAGGACTGCTAACTCTGTAAGTCTAAAAAATCTTATTGCAACAGATTGAAATAACTTGGGAAGTAG
ENSE00003616350	BBS5_e4_del14to14	AAAAACCAATCACTCTTGATTACTATTTTTTAGAAAAGATTTTTTCTCAGTGTACCATATCATGCTCTTTACATTCTTTGCTTTTGGATTTTAGCTGTCGGTTACAATTGCATATTGAATATTACAACAAGGACTGCTAACTCTGTAAGTCTAAAAAATCTTATTGCAACAGATTGAAATAACTTGGGAAGTAG
ENSE00003616350	BBS5_e4_T14C	AAAAACCAATCACTCTTGATTACTATTTTTTAGAAAAGCATTTTTTCTCAGTGTACCATATCATGCTCTTTACATTCTTTGCTTTTGGATTTTAGCTGTCGGTTACAATTGCATATTGAATATTACAACAAGGACTGCTAACTCTGTAAGTCTAAAAAATCTTATTGCAACAGATTGAAATAACTTGGGAAGTAG
ENSE00003616350	BBS5_e4_T14G	AAAAACCAATCACTCTTGATTACTATTTTTTAGAAAAGGATTTTTTCTCAGTGTACCATATCATGCTCTTTACATTCTTTGCTTTTGGATTTTAGCTGTCGGTTACAATTGCATATTGAATATTACAACAAGGACTGCTAACTCTGTAAGTCTAAAAAATCTTATTGCAACAGATTGAAATAACTTGGGAAGTAG
ENSE00003616350	BBS5_e4_T16A	AAAAACCAATCACTCTTGATTACTATTTTTTAGAAAAGTAATTTTTCTCAGTGTACCATATCATGCTCTTTACATTCTTTGCTTTTGGATTTTAGCTGTCGGTTACAATTGCATATTGAATATTACAACAAGGACTGCTAACTCTGTAAGTCTAAAAAATCTTATTGCAACAGATTGAAATAACTTGGGAAGTAG
ENSE00003616350	BBS5_e4_del16to36	AAAAACCAATCACTCTTGATTACTATTTTTTAGAAAAGTACATGCTCTTTACATTCTTTGCTTTTGGATTTTAGCTGTCGGTTACAATTGCATATTGAATATTACAACAAGGACTGCTAACTCTGTAAGTCTAAAAAATCTTATTGCAACAGATTGAAATAACTTGGGAAGTAG
ENSE00003616350	BBS5_e4_del16to21	AAAAACCAATCACTCTTGATTACTATTTTTTAGAAAAGTACTCAGTGTACCATATCATGCTCTTTACATTCTTTGCTTTTGGATTTTAGCTGTCGGTTACAATTGCATATTGAATATTACAACAAGGACTGCTAACTCTGTAAGTCTAAAAAATCTTATTGCAACAGATTGAAATAACTTGGGAAGTAG
ENSE00003616350	BBS5_e4_T16C	AAAAACCAATCACTCTTGATTACTATTTTTTAGAAAAGTACTTTTTCTCAGTGTACCATATCATGCTCTTTACATTCTTTGCTTTTGGATTTTAGCTGTCGGTTACAATTGCATATTGAATATTACAACAAGGACTGCTAACTCTGTAAGTCTAAAAAATCTTATTGCAACAGATTGAAATAACTTGGGAAGTAG
ENSE00003616350	BBS5_e4_T16G	AAAAACCAATCACTCTTGATTACTATTTTTTAGAAAAGTAGTTTTTCTCAGTGTACCATATCATGCTCTTTACATTCTTTGCTTTTGGATTTTAGCTGTCGGTTACAATTGCATATTGAATATTACAACAAGGACTGCTAACTCTGTAAGTCTAAAAAATCTTATTGCAACAGATTGAAATAACTTGGGAAGTAG
ENSE00003616350	BBS5_e4_del17to37	AAAAACCAATCACTCTTGATTACTATTTTTTAGAAAAGTATATGCTCTTTACATTCTTTGCTTTTGGATTTTAGCTGTCGGTTACAATTGCATATTGAATATTACAACAAGGACTGCTAACTCTGTAAGTCTAAAAAATCTTATTGCAACAGATTGAAATAACTTGGGAAGTAG
ENSE00003616350	BBS5_e4_T17A	AAAAACCAATCACTCTTGATTACTATTTTTTAGAAAAGTATATTTTCTCAGTGTACCATATCATGCTCTTTACATTCTTTGCTTTTGGATTTTAGCTGTCGGTTACAATTGCATATTGAATATTACAACAAGGACTGCTAACTCTGTAAGTCTAAAAAATCTTATTGCAACAGATTGAAATAACTTGGGAAGTAG
ENSE00003616350	BBS5_e4_T17C	AAAAACCAATCACTCTTGATTACTATTTTTTAGAAAAGTATCTTTTCTCAGTGTACCATATCATGCTCTTTACATTCTTTGCTTTTGGATTTTAGCTGTCGGTTACAATTGCATATTGAATATTACAACAAGGACTGCTAACTCTGTAAGTCTAAAAAATCTTATTGCAACAGATTGAAATAACTTGGGAAGTAG
ENSE00003616350	BBS5_e4_T17G	AAAAACCAATCACTCTTGATTACTATTTTTTAGAAAAGTATGTTTTCTCAGTGTACCATATCATGCTCTTTACATTCTTTGCTTTTGGATTTTAGCTGTCGGTTACAATTGCATATTGAATATTACAACAAGGACTGCTAACTCTGTAAGTCTAAAAAATCTTATTGCAACAGATTGAAATAACTTGGGAAGTAG
ENSE00003616350	BBS5_e4_T18A	AAAAACCAATCACTCTTGATTACTATTTTTTAGAAAAGTATTATTTCTCAGTGTACCATATCATGCTCTTTACATTCTTTGCTTTTGGATTTTAGCTGTCGGTTACAATTGCATATTGAATATTACAACAAGGACTGCTAACTCTGTAAGTCTAAAAAATCTTATTGCAACAGATTGAAATAACTTGGGAAGTAG
ENSE00003616350	BBS5_e4_del17to22, del18to23	AAAAACCAATCACTCTTGATTACTATTTTTTAGAAAAGTATTCAGTGTACCATATCATGCTCTTTACATTCTTTGCTTTTGGATTTTAGCTGTCGGTTACAATTGCATATTGAATATTACAACAAGGACTGCTAACTCTGTAAGTCTAAAAAATCTTATTGCAACAGATTGAAATAACTTGGGAAGTAG
ENSE00003616350	BBS5_e4_T18C	AAAAACCAATCACTCTTGATTACTATTTTTTAGAAAAGTATTCTTTCTCAGTGTACCATATCATGCTCTTTACATTCTTTGCTTTTGGATTTTAGCTGTCGGTTACAATTGCATATTGAATATTACAACAAGGACTGCTAACTCTGTAAGTCTAAAAAATCTTATTGCAACAGATTGAAATAACTTGGGAAGTAG
ENSE00003616350	BBS5_e4_T18G	AAAAACCAATCACTCTTGATTACTATTTTTTAGAAAAGTATTGTTTCTCAGTGTACCATATCATGCTCTTTACATTCTTTGCTTTTGGATTTTAGCTGTCGGTTACAATTGCATATTGAATATTACAACAAGGACTGCTAACTCTGTAAGTCTAAAAAATCTTATTGCAACAGATTGAAATAACTTGGGAAGTAG
ENSE00003616350	BBS5_e4_del19to24	AAAAACCAATCACTCTTGATTACTATTTTTTAGAAAAGTATTTAGTGTACCATATCATGCTCTTTACATTCTTTGCTTTTGGATTTTAGCTGTCGGTTACAATTGCATATTGAATATTACAACAAGGACTGCTAACTCTGTAAGTCTAAAAAATCTTATTGCAACAGATTGAAATAACTTGGGAAGTAG
ENSE00003616350	BBS5_e4_T19A	AAAAACCAATCACTCTTGATTACTATTTTTTAGAAAAGTATTTATTCTCAGTGTACCATATCATGCTCTTTACATTCTTTGCTTTTGGATTTTAGCTGTCGGTTACAATTGCATATTGAATATTACAACAAGGACTGCTAACTCTGTAAGTCTAAAAAATCTTATTGCAACAGATTGAAATAACTTGGGAAGTAG
ENSE00003616350	BBS5_e4_del16to18, del17to19, del18to20, del19to21	AAAAACCAATCACTCTTGATTACTATTTTTTAGAAAAGTATTTCTCAGTGTACCATATCATGCTCTTTACATTCTTTGCTTTTGGATTTTAGCTGTCGGTTACAATTGCATATTGAATATTACAACAAGGACTGCTAACTCTGTAAGTCTAAAAAATCTTATTGCAACAGATTGAAATAACTTGGGAAGTAG
ENSE00003616350	BBS5_e4_T19C	AAAAACCAATCACTCTTGATTACTATTTTTTAGAAAAGTATTTCTTCTCAGTGTACCATATCATGCTCTTTACATTCTTTGCTTTTGGATTTTAGCTGTCGGTTACAATTGCATATTGAATATTACAACAAGGACTGCTAACTCTGTAAGTCTAAAAAATCTTATTGCAACAGATTGAAATAACTTGGGAAGTAG
ENSE00003616350	BBS5_e4_del18to38, del19to39	AAAAACCAATCACTCTTGATTACTATTTTTTAGAAAAGTATTTGCTCTTTACATTCTTTGCTTTTGGATTTTAGCTGTCGGTTACAATTGCATATTGAATATTACAACAAGGACTGCTAACTCTGTAAGTCTAAAAAATCTTATTGCAACAGATTGAAATAACTTGGGAAGTAG
ENSE00003616350	BBS5_e4_T19G	AAAAACCAATCACTCTTGATTACTATTTTTTAGAAAAGTATTTGTTCTCAGTGTACCATATCATGCTCTTTACATTCTTTGCTTTTGGATTTTAGCTGTCGGTTACAATTGCATATTGAATATTACAACAAGGACTGCTAACTCTGTAAGTCTAAAAAATCTTATTGCAACAGATTGAAATAACTTGGGAAGTAG
ENSE00003616350	BBS5_e4_T20A	AAAAACCAATCACTCTTGATTACTATTTTTTAGAAAAGTATTTTATCTCAGTGTACCATATCATGCTCTTTACATTCTTTGCTTTTGGATTTTAGCTGTCGGTTACAATTGCATATTGAATATTACAACAAGGACTGCTAACTCTGTAAGTCTAAAAAATCTTATTGCAACAGATTGAAATAACTTGGGAAGTAG
ENSE00003616350	BBS5_e4_T20C	AAAAACCAATCACTCTTGATTACTATTTTTTAGAAAAGTATTTTCTCTCAGTGTACCATATCATGCTCTTTACATTCTTTGCTTTTGGATTTTAGCTGTCGGTTACAATTGCATATTGAATATTACAACAAGGACTGCTAACTCTGTAAGTCTAAAAAATCTTATTGCAACAGATTGAAATAACTTGGGAAGTAG
ENSE00003616350	BBS5_e4_del20to40	AAAAACCAATCACTCTTGATTACTATTTTTTAGAAAAGTATTTTCTCTTTACATTCTTTGCTTTTGGATTTTAGCTGTCGGTTACAATTGCATATTGAATATTACAACAAGGACTGCTAACTCTGTAAGTCTAAAAAATCTTATTGCAACAGATTGAAATAACTTGGGAAGTAG
ENSE00003616350	BBS5_e4_T20G	AAAAACCAATCACTCTTGATTACTATTTTTTAGAAAAGTATTTTGTCTCAGTGTACCATATCATGCTCTTTACATTCTTTGCTTTTGGATTTTAGCTGTCGGTTACAATTGCATATTGAATATTACAACAAGGACTGCTAACTCTGTAAGTCTAAAAAATCTTATTGCAACAGATTGAAATAACTTGGGAAGTAG
ENSE00003616350	BBS5_e4_del20to25	AAAAACCAATCACTCTTGATTACTATTTTTTAGAAAAGTATTTTGTGTACCATATCATGCTCTTTACATTCTTTGCTTTTGGATTTTAGCTGTCGGTTACAATTGCATATTGAATATTACAACAAGGACTGCTAACTCTGTAAGTCTAAAAAATCTTATTGCAACAGATTGAAATAACTTGGGAAGTAG
ENSE00003616350	BBS5_e4_T21A	AAAAACCAATCACTCTTGATTACTATTTTTTAGAAAAGTATTTTTACTCAGTGTACCATATCATGCTCTTTACATTCTTTGCTTTTGGATTTTAGCTGTCGGTTACAATTGCATATTGAATATTACAACAAGGACTGCTAACTCTGTAAGTCTAAAAAATCTTATTGCAACAGATTGAAATAACTTGGGAAGTAG
ENSE00003616350	BBS5_e4_del20to22, del21to23	AAAAACCAATCACTCTTGATTACTATTTTTTAGAAAAGTATTTTTCAGTGTACCATATCATGCTCTTTACATTCTTTGCTTTTGGATTTTAGCTGTCGGTTACAATTGCATATTGAATATTACAACAAGGACTGCTAACTCTGTAAGTCTAAAAAATCTTATTGCAACAGATTGAAATAACTTGGGAAGTAG
ENSE00003616350	BBS5_e4_T21C	AAAAACCAATCACTCTTGATTACTATTTTTTAGAAAAGTATTTTTCCTCAGTGTACCATATCATGCTCTTTACATTCTTTGCTTTTGGATTTTAGCTGTCGGTTACAATTGCATATTGAATATTACAACAAGGACTGCTAACTCTGTAAGTCTAAAAAATCTTATTGCAACAGATTGAAATAACTTGGGAAGTAG
ENSE00003616350	BBS5_e4_del16to16, del17to17, del18to18, del19to19, del20to20, del21to21	AAAAACCAATCACTCTTGATTACTATTTTTTAGAAAAGTATTTTTCTCAGTGTACCATATCATGCTCTTTACATTCTTTGCTTTTGGATTTTAGCTGTCGGTTACAATTGCATATTGAATATTACAACAAGGACTGCTAACTCTGTAAGTCTAAAAAATCTTATTGCAACAGATTGAAATAACTTGGGAAGTAG
ENSE00003616350	BBS5_e4_T21G	AAAAACCAATCACTCTTGATTACTATTTTTTAGAAAAGTATTTTTGCTCAGTGTACCATATCATGCTCTTTACATTCTTTGCTTTTGGATTTTAGCTGTCGGTTACAATTGCATATTGAATATTACAACAAGGACTGCTAACTCTGTAAGTCTAAAAAATCTTATTGCAACAGATTGAAATAACTTGGGAAGTAG
ENSE00003616350	BBS5_e4_del22to24	AAAAACCAATCACTCTTGATTACTATTTTTTAGAAAAGTATTTTTTAGTGTACCATATCATGCTCTTTACATTCTTTGCTTTTGGATTTTAGCTGTCGGTTACAATTGCATATTGAATATTACAACAAGGACTGCTAACTCTGTAAGTCTAAAAAATCTTATTGCAACAGATTGAAATAACTTGGGAAGTAG
ENSE00003616350	BBS5_e4_C22A	AAAAACCAATCACTCTTGATTACTATTTTTTAGAAAAGTATTTTTTATCAGTGTACCATATCATGCTCTTTACATTCTTTGCTTTTGGATTTTAGCTGTCGGTTACAATTGCATATTGAATATTACAACAAGGACTGCTAACTCTGTAAGTCTAAAAAATCTTATTGCAACAGATTGAAATAACTTGGGAAGTAG
ENSE00003616350	BBS5_e4_T23A	AAAAACCAATCACTCTTGATTACTATTTTTTAGAAAAGTATTTTTTCACAGTGTACCATATCATGCTCTTTACATTCTTTGCTTTTGGATTTTAGCTGTCGGTTACAATTGCATATTGAATATTACAACAAGGACTGCTAACTCTGTAAGTCTAAAAAATCTTATTGCAACAGATTGAAATAACTTGGGAAGTAG
ENSE00003616350	BBS5_e4_del23to23	AAAAACCAATCACTCTTGATTACTATTTTTTAGAAAAGTATTTTTTCCAGTGTACCATATCATGCTCTTTACATTCTTTGCTTTTGGATTTTAGCTGTCGGTTACAATTGCATATTGAATATTACAACAAGGACTGCTAACTCTGTAAGTCTAAAAAATCTTATTGCAACAGATTGAAATAACTTGGGAAGTAG
ENSE00003616350	BBS5_e4_T23C	AAAAACCAATCACTCTTGATTACTATTTTTTAGAAAAGTATTTTTTCCCAGTGTACCATATCATGCTCTTTACATTCTTTGCTTTTGGATTTTAGCTGTCGGTTACAATTGCATATTGAATATTACAACAAGGACTGCTAACTCTGTAAGTCTAAAAAATCTTATTGCAACAGATTGAAATAACTTGGGAAGTAG
ENSE00003616350	BBS5_e4_T23G	AAAAACCAATCACTCTTGATTACTATTTTTTAGAAAAGTATTTTTTCGCAGTGTACCATATCATGCTCTTTACATTCTTTGCTTTTGGATTTTAGCTGTCGGTTACAATTGCATATTGAATATTACAACAAGGACTGCTAACTCTGTAAGTCTAAAAAATCTTATTGCAACAGATTGAAATAACTTGGGAAGTAG
ENSE00003616350	BBS5_e4_del23to25	AAAAACCAATCACTCTTGATTACTATTTTTTAGAAAAGTATTTTTTCGTGTACCATATCATGCTCTTTACATTCTTTGCTTTTGGATTTTAGCTGTCGGTTACAATTGCATATTGAATATTACAACAAGGACTGCTAACTCTGTAAGTCTAAAAAATCTTATTGCAACAGATTGAAATAACTTGGGAAGTAG
ENSE00003616350	BBS5_e4_C24A	AAAAACCAATCACTCTTGATTACTATTTTTTAGAAAAGTATTTTTTCTAAGTGTACCATATCATGCTCTTTACATTCTTTGCTTTTGGATTTTAGCTGTCGGTTACAATTGCATATTGAATATTACAACAAGGACTGCTAACTCTGTAAGTCTAAAAAATCTTATTGCAACAGATTGAAATAACTTGGGAAGTAG
ENSE00003616350	BBS5_e4_del23to28, del24to29	AAAAACCAATCACTCTTGATTACTATTTTTTAGAAAAGTATTTTTTCTACCATATCATGCTCTTTACATTCTTTGCTTTTGGATTTTAGCTGTCGGTTACAATTGCATATTGAATATTACAACAAGGACTGCTAACTCTGTAAGTCTAAAAAATCTTATTGCAACAGATTGAAATAACTTGGGAAGTAG
ENSE00003616350	BBS5_e4_del24to24	AAAAACCAATCACTCTTGATTACTATTTTTTAGAAAAGTATTTTTTCTAGTGTACCATATCATGCTCTTTACATTCTTTGCTTTTGGATTTTAGCTGTCGGTTACAATTGCATATTGAATATTACAACAAGGACTGCTAACTCTGTAAGTCTAAAAAATCTTATTGCAACAGATTGAAATAACTTGGGAAGTAG
ENSE00003616350	BBS5_e4_del26to46	AAAAACCAATCACTCTTGATTACTATTTTTTAGAAAAGTATTTTTTCTCAACATTCTTTGCTTTTGGATTTTAGCTGTCGGTTACAATTGCATATTGAATATTACAACAAGGACTGCTAACTCTGTAAGTCTAAAAAATCTTATTGCAACAGATTGAAATAACTTGGGAAGTAG
ENSE00003616350	BBS5_e4_G26A	AAAAACCAATCACTCTTGATTACTATTTTTTAGAAAAGTATTTTTTCTCAATGTACCATATCATGCTCTTTACATTCTTTGCTTTTGGATTTTAGCTGTCGGTTACAATTGCATATTGAATATTACAACAAGGACTGCTAACTCTGTAAGTCTAAAAAATCTTATTGCAACAGATTGAAATAACTTGGGAAGTAG
ENSE00003616350	BBS5_e4_del26to31	AAAAACCAATCACTCTTGATTACTATTTTTTAGAAAAGTATTTTTTCTCACATATCATGCTCTTTACATTCTTTGCTTTTGGATTTTAGCTGTCGGTTACAATTGCATATTGAATATTACAACAAGGACTGCTAACTCTGTAAGTCTAAAAAATCTTATTGCAACAGATTGAAATAACTTGGGAAGTAG
ENSE00003616350	BBS5_e4_G26C	AAAAACCAATCACTCTTGATTACTATTTTTTAGAAAAGTATTTTTTCTCACTGTACCATATCATGCTCTTTACATTCTTTGCTTTTGGATTTTAGCTGTCGGTTACAATTGCATATTGAATATTACAACAAGGACTGCTAACTCTGTAAGTCTAAAAAATCTTATTGCAACAGATTGAAATAACTTGGGAAGTAG
ENSE00003616350	BBS5_e4_del27to29	AAAAACCAATCACTCTTGATTACTATTTTTTAGAAAAGTATTTTTTCTCAGACCATATCATGCTCTTTACATTCTTTGCTTTTGGATTTTAGCTGTCGGTTACAATTGCATATTGAATATTACAACAAGGACTGCTAACTCTGTAAGTCTAAAAAATCTTATTGCAACAGATTGAAATAACTTGGGAAGTAG
ENSE00003616350	BBS5_e4_T27A	AAAAACCAATCACTCTTGATTACTATTTTTTAGAAAAGTATTTTTTCTCAGAGTACCATATCATGCTCTTTACATTCTTTGCTTTTGGATTTTAGCTGTCGGTTACAATTGCATATTGAATATTACAACAAGGACTGCTAACTCTGTAAGTCTAAAAAATCTTATTGCAACAGATTGAAATAACTTGGGAAGTAG
ENSE00003616350	BBS5_e4_del27to32	AAAAACCAATCACTCTTGATTACTATTTTTTAGAAAAGTATTTTTTCTCAGATATCATGCTCTTTACATTCTTTGCTTTTGGATTTTAGCTGTCGGTTACAATTGCATATTGAATATTACAACAAGGACTGCTAACTCTGTAAGTCTAAAAAATCTTATTGCAACAGATTGAAATAACTTGGGAAGTAG
ENSE00003616350	BBS5_e4_del27to47	AAAAACCAATCACTCTTGATTACTATTTTTTAGAAAAGTATTTTTTCTCAGCATTCTTTGCTTTTGGATTTTAGCTGTCGGTTACAATTGCATATTGAATATTACAACAAGGACTGCTAACTCTGTAAGTCTAAAAAATCTTATTGCAACAGATTGAAATAACTTGGGAAGTAG
ENSE00003616350	BBS5_e4_T27C	AAAAACCAATCACTCTTGATTACTATTTTTTAGAAAAGTATTTTTTCTCAGCGTACCATATCATGCTCTTTACATTCTTTGCTTTTGGATTTTAGCTGTCGGTTACAATTGCATATTGAATATTACAACAAGGACTGCTAACTCTGTAAGTCTAAAAAATCTTATTGCAACAGATTGAAATAACTTGGGAAGTAG
ENSE00003616350	BBS5_e4_T27G	AAAAACCAATCACTCTTGATTACTATTTTTTAGAAAAGTATTTTTTCTCAGGGTACCATATCATGCTCTTTACATTCTTTGCTTTTGGATTTTAGCTGTCGGTTACAATTGCATATTGAATATTACAACAAGGACTGCTAACTCTGTAAGTCTAAAAAATCTTATTGCAACAGATTGAAATAACTTGGGAAGTAG
ENSE00003616350	BBS5_e4_del27to27	AAAAACCAATCACTCTTGATTACTATTTTTTAGAAAAGTATTTTTTCTCAGGTACCATATCATGCTCTTTACATTCTTTGCTTTTGGATTTTAGCTGTCGGTTACAATTGCATATTGAATATTACAACAAGGACTGCTAACTCTGTAAGTCTAAAAAATCTTATTGCAACAGATTGAAATAACTTGGGAAGTAG
ENSE00003616350	BBS5_e4_G28A	AAAAACCAATCACTCTTGATTACTATTTTTTAGAAAAGTATTTTTTCTCAGTATACCATATCATGCTCTTTACATTCTTTGCTTTTGGATTTTAGCTGTCGGTTACAATTGCATATTGAATATTACAACAAGGACTGCTAACTCTGTAAGTCTAAAAAATCTTATTGCAACAGATTGAAATAACTTGGGAAGTAG
ENSE00003616350	BBS5_e4_del28to48	AAAAACCAATCACTCTTGATTACTATTTTTTAGAAAAGTATTTTTTCTCAGTATTCTTTGCTTTTGGATTTTAGCTGTCGGTTACAATTGCATATTGAATATTACAACAAGGACTGCTAACTCTGTAAGTCTAAAAAATCTTATTGCAACAGATTGAAATAACTTGGGAAGTAG
ENSE00003616350	BBS5_e4_del28to30	AAAAACCAATCACTCTTGATTACTATTTTTTAGAAAAGTATTTTTTCTCAGTCCATATCATGCTCTTTACATTCTTTGCTTTTGGATTTTAGCTGTCGGTTACAATTGCATATTGAATATTACAACAAGGACTGCTAACTCTGTAAGTCTAAAAAATCTTATTGCAACAGATTGAAATAACTTGGGAAGTAG
ENSE00003616350	BBS5_e4_G28C	AAAAACCAATCACTCTTGATTACTATTTTTTAGAAAAGTATTTTTTCTCAGTCTACCATATCATGCTCTTTACATTCTTTGCTTTTGGATTTTAGCTGTCGGTTACAATTGCATATTGAATATTACAACAAGGACTGCTAACTCTGTAAGTCTAAAAAATCTTATTGCAACAGATTGAAATAACTTGGGAAGTAG
ENSE00003616350	BBS5_e4_T29A	AAAAACCAATCACTCTTGATTACTATTTTTTAGAAAAGTATTTTTTCTCAGTGAACCATATCATGCTCTTTACATTCTTTGCTTTTGGATTTTAGCTGTCGGTTACAATTGCATATTGAATATTACAACAAGGACTGCTAACTCTGTAAGTCTAAAAAATCTTATTGCAACAGATTGAAATAACTTGGGAAGTAG
ENSE00003616350	BBS5_e4_del29to29	AAAAACCAATCACTCTTGATTACTATTTTTTAGAAAAGTATTTTTTCTCAGTGACCATATCATGCTCTTTACATTCTTTGCTTTTGGATTTTAGCTGTCGGTTACAATTGCATATTGAATATTACAACAAGGACTGCTAACTCTGTAAGTCTAAAAAATCTTATTGCAACAGATTGAAATAACTTGGGAAGTAG
ENSE00003616350	BBS5_e4_del29to34	AAAAACCAATCACTCTTGATTACTATTTTTTAGAAAAGTATTTTTTCTCAGTGATCATGCTCTTTACATTCTTTGCTTTTGGATTTTAGCTGTCGGTTACAATTGCATATTGAATATTACAACAAGGACTGCTAACTCTGTAAGTCTAAAAAATCTTATTGCAACAGATTGAAATAACTTGGGAAGTAG
ENSE00003616350	BBS5_e4_T29C	AAAAACCAATCACTCTTGATTACTATTTTTTAGAAAAGTATTTTTTCTCAGTGCACCATATCATGCTCTTTACATTCTTTGCTTTTGGATTTTAGCTGTCGGTTACAATTGCATATTGAATATTACAACAAGGACTGCTAACTCTGTAAGTCTAAAAAATCTTATTGCAACAGATTGAAATAACTTGGGAAGTAG
ENSE00003616350	BBS5_e4_del29to31	AAAAACCAATCACTCTTGATTACTATTTTTTAGAAAAGTATTTTTTCTCAGTGCATATCATGCTCTTTACATTCTTTGCTTTTGGATTTTAGCTGTCGGTTACAATTGCATATTGAATATTACAACAAGGACTGCTAACTCTGTAAGTCTAAAAAATCTTATTGCAACAGATTGAAATAACTTGGGAAGTAG
ENSE00003616350	BBS5_e4_T29G	AAAAACCAATCACTCTTGATTACTATTTTTTAGAAAAGTATTTTTTCTCAGTGGACCATATCATGCTCTTTACATTCTTTGCTTTTGGATTTTAGCTGTCGGTTACAATTGCATATTGAATATTACAACAAGGACTGCTAACTCTGTAAGTCTAAAAAATCTTATTGCAACAGATTGAAATAACTTGGGAAGTAG
ENSE00003616350	BBS5_e4_C31A	AAAAACCAATCACTCTTGATTACTATTTTTTAGAAAAGTATTTTTTCTCAGTGTAACATATCATGCTCTTTACATTCTTTGCTTTTGGATTTTAGCTGTCGGTTACAATTGCATATTGAATATTACAACAAGGACTGCTAACTCTGTAAGTCTAAAAAATCTTATTGCAACAGATTGAAATAACTTGGGAAGTAG
ENSE00003616350	BBS5_e4_C32A	AAAAACCAATCACTCTTGATTACTATTTTTTAGAAAAGTATTTTTTCTCAGTGTACAATATCATGCTCTTTACATTCTTTGCTTTTGGATTTTAGCTGTCGGTTACAATTGCATATTGAATATTACAACAAGGACTGCTAACTCTGTAAGTCTAAAAAATCTTATTGCAACAGATTGAAATAACTTGGGAAGTAG
ENSE00003616350	BBS5_e4_del31to31, del32to32	AAAAACCAATCACTCTTGATTACTATTTTTTAGAAAAGTATTTTTTCTCAGTGTACATATCATGCTCTTTACATTCTTTGCTTTTGGATTTTAGCTGTCGGTTACAATTGCATATTGAATATTACAACAAGGACTGCTAACTCTGTAAGTCTAAAAAATCTTATTGCAACAGATTGAAATAACTTGGGAAGTAG
ENSE00003616350	BBS5_e4_del32to34	AAAAACCAATCACTCTTGATTACTATTTTTTAGAAAAGTATTTTTTCTCAGTGTACATCATGCTCTTTACATTCTTTGCTTTTGGATTTTAGCTGTCGGTTACAATTGCATATTGAATATTACAACAAGGACTGCTAACTCTGTAAGTCTAAAAAATCTTATTGCAACAGATTGAAATAACTTGGGAAGTAG
ENSE00003616350	BBS5_e4_del31to36, del32to37	AAAAACCAATCACTCTTGATTACTATTTTTTAGAAAAGTATTTTTTCTCAGTGTACATGCTCTTTACATTCTTTGCTTTTGGATTTTAGCTGTCGGTTACAATTGCATATTGAATATTACAACAAGGACTGCTAACTCTGTAAGTCTAAAAAATCTTATTGCAACAGATTGAAATAACTTGGGAAGTAG
ENSE00003616350	BBS5_e4_T34A	AAAAACCAATCACTCTTGATTACTATTTTTTAGAAAAGTATTTTTTCTCAGTGTACCAAATCATGCTCTTTACATTCTTTGCTTTTGGATTTTAGCTGTCGGTTACAATTGCATATTGAATATTACAACAAGGACTGCTAACTCTGTAAGTCTAAAAAATCTTATTGCAACAGATTGAAATAACTTGGGAAGTAG
ENSE00003616350	BBS5_e4_del34to34	AAAAACCAATCACTCTTGATTACTATTTTTTAGAAAAGTATTTTTTCTCAGTGTACCAATCATGCTCTTTACATTCTTTGCTTTTGGATTTTAGCTGTCGGTTACAATTGCATATTGAATATTACAACAAGGACTGCTAACTCTGTAAGTCTAAAAAATCTTATTGCAACAGATTGAAATAACTTGGGAAGTAG
ENSE00003616350	BBS5_e4_T34C	AAAAACCAATCACTCTTGATTACTATTTTTTAGAAAAGTATTTTTTCTCAGTGTACCACATCATGCTCTTTACATTCTTTGCTTTTGGATTTTAGCTGTCGGTTACAATTGCATATTGAATATTACAACAAGGACTGCTAACTCTGTAAGTCTAAAAAATCTTATTGCAACAGATTGAAATAACTTGGGAAGTAG
ENSE00003616350	BBS5_e4_del34to36	AAAAACCAATCACTCTTGATTACTATTTTTTAGAAAAGTATTTTTTCTCAGTGTACCACATGCTCTTTACATTCTTTGCTTTTGGATTTTAGCTGTCGGTTACAATTGCATATTGAATATTACAACAAGGACTGCTAACTCTGTAAGTCTAAAAAATCTTATTGCAACAGATTGAAATAACTTGGGAAGTAG
ENSE00003616350	BBS5_e4_T34G	AAAAACCAATCACTCTTGATTACTATTTTTTAGAAAAGTATTTTTTCTCAGTGTACCAGATCATGCTCTTTACATTCTTTGCTTTTGGATTTTAGCTGTCGGTTACAATTGCATATTGAATATTACAACAAGGACTGCTAACTCTGTAAGTCTAAAAAATCTTATTGCAACAGATTGAAATAACTTGGGAAGTAG
ENSE00003616350	BBS5_e4_del34to39	AAAAACCAATCACTCTTGATTACTATTTTTTAGAAAAGTATTTTTTCTCAGTGTACCAGCTCTTTACATTCTTTGCTTTTGGATTTTAGCTGTCGGTTACAATTGCATATTGAATATTACAACAAGGACTGCTAACTCTGTAAGTCTAAAAAATCTTATTGCAACAGATTGAAATAACTTGGGAAGTAG
ENSE00003616350	BBS5_e4_T36A	AAAAACCAATCACTCTTGATTACTATTTTTTAGAAAAGTATTTTTTCTCAGTGTACCATAACATGCTCTTTACATTCTTTGCTTTTGGATTTTAGCTGTCGGTTACAATTGCATATTGAATATTACAACAAGGACTGCTAACTCTGTAAGTCTAAAAAATCTTATTGCAACAGATTGAAATAACTTGGGAAGTAG
ENSE00003616350	BBS5_e4_del36to36	AAAAACCAATCACTCTTGATTACTATTTTTTAGAAAAGTATTTTTTCTCAGTGTACCATACATGCTCTTTACATTCTTTGCTTTTGGATTTTAGCTGTCGGTTACAATTGCATATTGAATATTACAACAAGGACTGCTAACTCTGTAAGTCTAAAAAATCTTATTGCAACAGATTGAAATAACTTGGGAAGTAG
ENSE00003616350	BBS5_e4_T36C	AAAAACCAATCACTCTTGATTACTATTTTTTAGAAAAGTATTTTTTCTCAGTGTACCATACCATGCTCTTTACATTCTTTGCTTTTGGATTTTAGCTGTCGGTTACAATTGCATATTGAATATTACAACAAGGACTGCTAACTCTGTAAGTCTAAAAAATCTTATTGCAACAGATTGAAATAACTTGGGAAGTAG
ENSE00003616350	BBS5_e4_del36to56	AAAAACCAATCACTCTTGATTACTATTTTTTAGAAAAGTATTTTTTCTCAGTGTACCATACTTTTGGATTTTAGCTGTCGGTTACAATTGCATATTGAATATTACAACAAGGACTGCTAACTCTGTAAGTCTAAAAAATCTTATTGCAACAGATTGAAATAACTTGGGAAGTAG
ENSE00003616350	BBS5_e4_T36G	AAAAACCAATCACTCTTGATTACTATTTTTTAGAAAAGTATTTTTTCTCAGTGTACCATAGCATGCTCTTTACATTCTTTGCTTTTGGATTTTAGCTGTCGGTTACAATTGCATATTGAATATTACAACAAGGACTGCTAACTCTGTAAGTCTAAAAAATCTTATTGCAACAGATTGAAATAACTTGGGAAGTAG
ENSE00003616350	BBS5_e4_C37A	AAAAACCAATCACTCTTGATTACTATTTTTTAGAAAAGTATTTTTTCTCAGTGTACCATATAATGCTCTTTACATTCTTTGCTTTTGGATTTTAGCTGTCGGTTACAATTGCATATTGAATATTACAACAAGGACTGCTAACTCTGTAAGTCTAAAAAATCTTATTGCAACAGATTGAAATAACTTGGGAAGTAG
ENSE00003616350	BBS5_e4_del37to37	AAAAACCAATCACTCTTGATTACTATTTTTTAGAAAAGTATTTTTTCTCAGTGTACCATATATGCTCTTTACATTCTTTGCTTTTGGATTTTAGCTGTCGGTTACAATTGCATATTGAATATTACAACAAGGACTGCTAACTCTGTAAGTCTAAAAAATCTTATTGCAACAGATTGAAATAACTTGGGAAGTAG
ENSE00003616350	BBS5_e4_T39A	AAAAACCAATCACTCTTGATTACTATTTTTTAGAAAAGTATTTTTTCTCAGTGTACCATATCAAGCTCTTTACATTCTTTGCTTTTGGATTTTAGCTGTCGGTTACAATTGCATATTGAATATTACAACAAGGACTGCTAACTCTGTAAGTCTAAAAAATCTTATTGCAACAGATTGAAATAACTTGGGAAGTAG
ENSE00003616350	BBS5_e4_T39C	AAAAACCAATCACTCTTGATTACTATTTTTTAGAAAAGTATTTTTTCTCAGTGTACCATATCACGCTCTTTACATTCTTTGCTTTTGGATTTTAGCTGTCGGTTACAATTGCATATTGAATATTACAACAAGGACTGCTAACTCTGTAAGTCTAAAAAATCTTATTGCAACAGATTGAAATAACTTGGGAAGTAG
ENSE00003616350	BBS5_e4_del39to39	AAAAACCAATCACTCTTGATTACTATTTTTTAGAAAAGTATTTTTTCTCAGTGTACCATATCAGCTCTTTACATTCTTTGCTTTTGGATTTTAGCTGTCGGTTACAATTGCATATTGAATATTACAACAAGGACTGCTAACTCTGTAAGTCTAAAAAATCTTATTGCAACAGATTGAAATAACTTGGGAAGTAG
ENSE00003616350	BBS5_e4_T39G	AAAAACCAATCACTCTTGATTACTATTTTTTAGAAAAGTATTTTTTCTCAGTGTACCATATCAGGCTCTTTACATTCTTTGCTTTTGGATTTTAGCTGTCGGTTACAATTGCATATTGAATATTACAACAAGGACTGCTAACTCTGTAAGTCTAAAAAATCTTATTGCAACAGATTGAAATAACTTGGGAAGTAG
ENSE00003616350	BBS5_e4_G40A	AAAAACCAATCACTCTTGATTACTATTTTTTAGAAAAGTATTTTTTCTCAGTGTACCATATCATACTCTTTACATTCTTTGCTTTTGGATTTTAGCTGTCGGTTACAATTGCATATTGAATATTACAACAAGGACTGCTAACTCTGTAAGTCTAAAAAATCTTATTGCAACAGATTGAAATAACTTGGGAAGTAG
ENSE00003616350	BBS5_e4_G40C	AAAAACCAATCACTCTTGATTACTATTTTTTAGAAAAGTATTTTTTCTCAGTGTACCATATCATCCTCTTTACATTCTTTGCTTTTGGATTTTAGCTGTCGGTTACAATTGCATATTGAATATTACAACAAGGACTGCTAACTCTGTAAGTCTAAAAAATCTTATTGCAACAGATTGAAATAACTTGGGAAGTAG
ENSE00003616350	BBS5_e4_del40to40	AAAAACCAATCACTCTTGATTACTATTTTTTAGAAAAGTATTTTTTCTCAGTGTACCATATCATCTCTTTACATTCTTTGCTTTTGGATTTTAGCTGTCGGTTACAATTGCATATTGAATATTACAACAAGGACTGCTAACTCTGTAAGTCTAAAAAATCTTATTGCAACAGATTGAAATAACTTGGGAAGTAG
ENSE00003616350	BBS5_e4_del39to41, del40to42	AAAAACCAATCACTCTTGATTACTATTTTTTAGAAAAGTATTTTTTCTCAGTGTACCATATCATCTTTACATTCTTTGCTTTTGGATTTTAGCTGTCGGTTACAATTGCATATTGAATATTACAACAAGGACTGCTAACTCTGTAAGTCTAAAAAATCTTATTGCAACAGATTGAAATAACTTGGGAAGTAG
ENSE00003616350	BBS5_e4_del41to46	AAAAACCAATCACTCTTGATTACTATTTTTTAGAAAAGTATTTTTTCTCAGTGTACCATATCATGACATTCTTTGCTTTTGGATTTTAGCTGTCGGTTACAATTGCATATTGAATATTACAACAAGGACTGCTAACTCTGTAAGTCTAAAAAATCTTATTGCAACAGATTGAAATAACTTGGGAAGTAG
ENSE00003616350	BBS5_e4_C41A	AAAAACCAATCACTCTTGATTACTATTTTTTAGAAAAGTATTTTTTCTCAGTGTACCATATCATGATCTTTACATTCTTTGCTTTTGGATTTTAGCTGTCGGTTACAATTGCATATTGAATATTACAACAAGGACTGCTAACTCTGTAAGTCTAAAAAATCTTATTGCAACAGATTGAAATAACTTGGGAAGTAG
ENSE00003616350	BBS5_e4_T42A	AAAAACCAATCACTCTTGATTACTATTTTTTAGAAAAGTATTTTTTCTCAGTGTACCATATCATGCACTTTACATTCTTTGCTTTTGGATTTTAGCTGTCGGTTACAATTGCATATTGAATATTACAACAAGGACTGCTAACTCTGTAAGTCTAAAAAATCTTATTGCAACAGATTGAAATAACTTGGGAAGTAG
ENSE00003616350	BBS5_e4_del42to47	AAAAACCAATCACTCTTGATTACTATTTTTTAGAAAAGTATTTTTTCTCAGTGTACCATATCATGCCATTCTTTGCTTTTGGATTTTAGCTGTCGGTTACAATTGCATATTGAATATTACAACAAGGACTGCTAACTCTGTAAGTCTAAAAAATCTTATTGCAACAGATTGAAATAACTTGGGAAGTAG
ENSE00003616350	BBS5_e4_T42C	AAAAACCAATCACTCTTGATTACTATTTTTTAGAAAAGTATTTTTTCTCAGTGTACCATATCATGCCCTTTACATTCTTTGCTTTTGGATTTTAGCTGTCGGTTACAATTGCATATTGAATATTACAACAAGGACTGCTAACTCTGTAAGTCTAAAAAATCTTATTGCAACAGATTGAAATAACTTGGGAAGTAG
ENSE00003616350	BBS5_e4_del42to42	AAAAACCAATCACTCTTGATTACTATTTTTTAGAAAAGTATTTTTTCTCAGTGTACCATATCATGCCTTTACATTCTTTGCTTTTGGATTTTAGCTGTCGGTTACAATTGCATATTGAATATTACAACAAGGACTGCTAACTCTGTAAGTCTAAAAAATCTTATTGCAACAGATTGAAATAACTTGGGAAGTAG
ENSE00003616350	BBS5_e4_del42to62	AAAAACCAATCACTCTTGATTACTATTTTTTAGAAAAGTATTTTTTCTCAGTGTACCATATCATGCGATTTTAGCTGTCGGTTACAATTGCATATTGAATATTACAACAAGGACTGCTAACTCTGTAAGTCTAAAAAATCTTATTGCAACAGATTGAAATAACTTGGGAAGTAG
ENSE00003616350	BBS5_e4_T42G	AAAAACCAATCACTCTTGATTACTATTTTTTAGAAAAGTATTTTTTCTCAGTGTACCATATCATGCGCTTTACATTCTTTGCTTTTGGATTTTAGCTGTCGGTTACAATTGCATATTGAATATTACAACAAGGACTGCTAACTCTGTAAGTCTAAAAAATCTTATTGCAACAGATTGAAATAACTTGGGAAGTAG
ENSE00003616350	BBS5_e4_del43to48	AAAAACCAATCACTCTTGATTACTATTTTTTAGAAAAGTATTTTTTCTCAGTGTACCATATCATGCTATTCTTTGCTTTTGGATTTTAGCTGTCGGTTACAATTGCATATTGAATATTACAACAAGGACTGCTAACTCTGTAAGTCTAAAAAATCTTATTGCAACAGATTGAAATAACTTGGGAAGTAG
ENSE00003616350	BBS5_e4_C43A	AAAAACCAATCACTCTTGATTACTATTTTTTAGAAAAGTATTTTTTCTCAGTGTACCATATCATGCTATTTACATTCTTTGCTTTTGGATTTTAGCTGTCGGTTACAATTGCATATTGAATATTACAACAAGGACTGCTAACTCTGTAAGTCTAAAAAATCTTATTGCAACAGATTGAAATAACTTGGGAAGTAG
ENSE00003616350	BBS5_e4_del43to63	AAAAACCAATCACTCTTGATTACTATTTTTTAGAAAAGTATTTTTTCTCAGTGTACCATATCATGCTATTTTAGCTGTCGGTTACAATTGCATATTGAATATTACAACAAGGACTGCTAACTCTGTAAGTCTAAAAAATCTTATTGCAACAGATTGAAATAACTTGGGAAGTAG
ENSE00003616350	BBS5_e4_del44to46	AAAAACCAATCACTCTTGATTACTATTTTTTAGAAAAGTATTTTTTCTCAGTGTACCATATCATGCTCACATTCTTTGCTTTTGGATTTTAGCTGTCGGTTACAATTGCATATTGAATATTACAACAAGGACTGCTAACTCTGTAAGTCTAAAAAATCTTATTGCAACAGATTGAAATAACTTGGGAAGTAG
ENSE00003616350	BBS5_e4_T44A	AAAAACCAATCACTCTTGATTACTATTTTTTAGAAAAGTATTTTTTCTCAGTGTACCATATCATGCTCATTACATTCTTTGCTTTTGGATTTTAGCTGTCGGTTACAATTGCATATTGAATATTACAACAAGGACTGCTAACTCTGTAAGTCTAAAAAATCTTATTGCAACAGATTGAAATAACTTGGGAAGTAG
ENSE00003616350	BBS5_e4_T44C	AAAAACCAATCACTCTTGATTACTATTTTTTAGAAAAGTATTTTTTCTCAGTGTACCATATCATGCTCCTTACATTCTTTGCTTTTGGATTTTAGCTGTCGGTTACAATTGCATATTGAATATTACAACAAGGACTGCTAACTCTGTAAGTCTAAAAAATCTTATTGCAACAGATTGAAATAACTTGGGAAGTAG
ENSE00003616350	BBS5_e4_T44G	AAAAACCAATCACTCTTGATTACTATTTTTTAGAAAAGTATTTTTTCTCAGTGTACCATATCATGCTCGTTACATTCTTTGCTTTTGGATTTTAGCTGTCGGTTACAATTGCATATTGAATATTACAACAAGGACTGCTAACTCTGTAAGTCTAAAAAATCTTATTGCAACAGATTGAAATAACTTGGGAAGTAG
ENSE00003616350	BBS5_e4_T45A	AAAAACCAATCACTCTTGATTACTATTTTTTAGAAAAGTATTTTTTCTCAGTGTACCATATCATGCTCTATACATTCTTTGCTTTTGGATTTTAGCTGTCGGTTACAATTGCATATTGAATATTACAACAAGGACTGCTAACTCTGTAAGTCTAAAAAATCTTATTGCAACAGATTGAAATAACTTGGGAAGTAG
ENSE00003616350	BBS5_e4_del45to47	AAAAACCAATCACTCTTGATTACTATTTTTTAGAAAAGTATTTTTTCTCAGTGTACCATATCATGCTCTCATTCTTTGCTTTTGGATTTTAGCTGTCGGTTACAATTGCATATTGAATATTACAACAAGGACTGCTAACTCTGTAAGTCTAAAAAATCTTATTGCAACAGATTGAAATAACTTGGGAAGTAG
ENSE00003616350	BBS5_e4_T45C	AAAAACCAATCACTCTTGATTACTATTTTTTAGAAAAGTATTTTTTCTCAGTGTACCATATCATGCTCTCTACATTCTTTGCTTTTGGATTTTAGCTGTCGGTTACAATTGCATATTGAATATTACAACAAGGACTGCTAACTCTGTAAGTCTAAAAAATCTTATTGCAACAGATTGAAATAACTTGGGAAGTAG
ENSE00003616350	BBS5_e4_T45G	AAAAACCAATCACTCTTGATTACTATTTTTTAGAAAAGTATTTTTTCTCAGTGTACCATATCATGCTCTGTACATTCTTTGCTTTTGGATTTTAGCTGTCGGTTACAATTGCATATTGAATATTACAACAAGGACTGCTAACTCTGTAAGTCTAAAAAATCTTATTGCAACAGATTGAAATAACTTGGGAAGTAG
ENSE00003616350	BBS5_e4_T46A	AAAAACCAATCACTCTTGATTACTATTTTTTAGAAAAGTATTTTTTCTCAGTGTACCATATCATGCTCTTAACATTCTTTGCTTTTGGATTTTAGCTGTCGGTTACAATTGCATATTGAATATTACAACAAGGACTGCTAACTCTGTAAGTCTAAAAAATCTTATTGCAACAGATTGAAATAACTTGGGAAGTAG
ENSE00003616350	BBS5_e4_del44to44, del45to45, del46to46	AAAAACCAATCACTCTTGATTACTATTTTTTAGAAAAGTATTTTTTCTCAGTGTACCATATCATGCTCTTACATTCTTTGCTTTTGGATTTTAGCTGTCGGTTACAATTGCATATTGAATATTACAACAAGGACTGCTAACTCTGTAAGTCTAAAAAATCTTATTGCAACAGATTGAAATAACTTGGGAAGTAG
ENSE00003616350	BBS5_e4_del46to48	AAAAACCAATCACTCTTGATTACTATTTTTTAGAAAAGTATTTTTTCTCAGTGTACCATATCATGCTCTTATTCTTTGCTTTTGGATTTTAGCTGTCGGTTACAATTGCATATTGAATATTACAACAAGGACTGCTAACTCTGTAAGTCTAAAAAATCTTATTGCAACAGATTGAAATAACTTGGGAAGTAG
ENSE00003616350	BBS5_e4_T46C	AAAAACCAATCACTCTTGATTACTATTTTTTAGAAAAGTATTTTTTCTCAGTGTACCATATCATGCTCTTCACATTCTTTGCTTTTGGATTTTAGCTGTCGGTTACAATTGCATATTGAATATTACAACAAGGACTGCTAACTCTGTAAGTCTAAAAAATCTTATTGCAACAGATTGAAATAACTTGGGAAGTAG
ENSE00003616350	BBS5_e4_del44to49, del45to50, del46to51	AAAAACCAATCACTCTTGATTACTATTTTTTAGAAAAGTATTTTTTCTCAGTGTACCATATCATGCTCTTCTTTGCTTTTGGATTTTAGCTGTCGGTTACAATTGCATATTGAATATTACAACAAGGACTGCTAACTCTGTAAGTCTAAAAAATCTTATTGCAACAGATTGAAATAACTTGGGAAGTAG
ENSE00003616350	BBS5_e4_T46G	AAAAACCAATCACTCTTGATTACTATTTTTTAGAAAAGTATTTTTTCTCAGTGTACCATATCATGCTCTTGACATTCTTTGCTTTTGGATTTTAGCTGTCGGTTACAATTGCATATTGAATATTACAACAAGGACTGCTAACTCTGTAAGTCTAAAAAATCTTATTGCAACAGATTGAAATAACTTGGGAAGTAG
ENSE00003616350	BBS5_e4_C48A	AAAAACCAATCACTCTTGATTACTATTTTTTAGAAAAGTATTTTTTCTCAGTGTACCATATCATGCTCTTTAAATTCTTTGCTTTTGGATTTTAGCTGTCGGTTACAATTGCATATTGAATATTACAACAAGGACTGCTAACTCTGTAAGTCTAAAAAATCTTATTGCAACAGATTGAAATAACTTGGGAAGTAG
ENSE00003616350	BBS5_e4_del48to68	AAAAACCAATCACTCTTGATTACTATTTTTTAGAAAAGTATTTTTTCTCAGTGTACCATATCATGCTCTTTAAGCTGTCGGTTACAATTGCATATTGAATATTACAACAAGGACTGCTAACTCTGTAAGTCTAAAAAATCTTATTGCAACAGATTGAAATAACTTGGGAAGTAG
ENSE00003616350	BBS5_e4_del48to48	AAAAACCAATCACTCTTGATTACTATTTTTTAGAAAAGTATTTTTTCTCAGTGTACCATATCATGCTCTTTAATTCTTTGCTTTTGGATTTTAGCTGTCGGTTACAATTGCATATTGAATATTACAACAAGGACTGCTAACTCTGTAAGTCTAAAAAATCTTATTGCAACAGATTGAAATAACTTGGGAAGTAG
ENSE00003616350	BBS5_e4_T50A	AAAAACCAATCACTCTTGATTACTATTTTTTAGAAAAGTATTTTTTCTCAGTGTACCATATCATGCTCTTTACAATCTTTGCTTTTGGATTTTAGCTGTCGGTTACAATTGCATATTGAATATTACAACAAGGACTGCTAACTCTGTAAGTCTAAAAAATCTTATTGCAACAGATTGAAATAACTTGGGAAGTAG
ENSE00003616350	BBS5_e4_T50C	AAAAACCAATCACTCTTGATTACTATTTTTTAGAAAAGTATTTTTTCTCAGTGTACCATATCATGCTCTTTACACTCTTTGCTTTTGGATTTTAGCTGTCGGTTACAATTGCATATTGAATATTACAACAAGGACTGCTAACTCTGTAAGTCTAAAAAATCTTATTGCAACAGATTGAAATAACTTGGGAAGTAG
ENSE00003616350	BBS5_e4_del50to70	AAAAACCAATCACTCTTGATTACTATTTTTTAGAAAAGTATTTTTTCTCAGTGTACCATATCATGCTCTTTACACTGTCGGTTACAATTGCATATTGAATATTACAACAAGGACTGCTAACTCTGTAAGTCTAAAAAATCTTATTGCAACAGATTGAAATAACTTGGGAAGTAG
ENSE00003616350	BBS5_e4_del50to55	AAAAACCAATCACTCTTGATTACTATTTTTTAGAAAAGTATTTTTTCTCAGTGTACCATATCATGCTCTTTACAGCTTTTGGATTTTAGCTGTCGGTTACAATTGCATATTGAATATTACAACAAGGACTGCTAACTCTGTAAGTCTAAAAAATCTTATTGCAACAGATTGAAATAACTTGGGAAGTAG
ENSE00003616350	BBS5_e4_T50G	AAAAACCAATCACTCTTGATTACTATTTTTTAGAAAAGTATTTTTTCTCAGTGTACCATATCATGCTCTTTACAGTCTTTGCTTTTGGATTTTAGCTGTCGGTTACAATTGCATATTGAATATTACAACAAGGACTGCTAACTCTGTAAGTCTAAAAAATCTTATTGCAACAGATTGAAATAACTTGGGAAGTAG
ENSE00003616350	BBS5_e4_T51A	AAAAACCAATCACTCTTGATTACTATTTTTTAGAAAAGTATTTTTTCTCAGTGTACCATATCATGCTCTTTACATACTTTGCTTTTGGATTTTAGCTGTCGGTTACAATTGCATATTGAATATTACAACAAGGACTGCTAACTCTGTAAGTCTAAAAAATCTTATTGCAACAGATTGAAATAACTTGGGAAGTAG
ENSE00003616350	BBS5_e4_T51C	AAAAACCAATCACTCTTGATTACTATTTTTTAGAAAAGTATTTTTTCTCAGTGTACCATATCATGCTCTTTACATCCTTTGCTTTTGGATTTTAGCTGTCGGTTACAATTGCATATTGAATATTACAACAAGGACTGCTAACTCTGTAAGTCTAAAAAATCTTATTGCAACAGATTGAAATAACTTGGGAAGTAG
ENSE00003616350	BBS5_e4_del50to50, del51to51	AAAAACCAATCACTCTTGATTACTATTTTTTAGAAAAGTATTTTTTCTCAGTGTACCATATCATGCTCTTTACATCTTTGCTTTTGGATTTTAGCTGTCGGTTACAATTGCATATTGAATATTACAACAAGGACTGCTAACTCTGTAAGTCTAAAAAATCTTATTGCAACAGATTGAAATAACTTGGGAAGTAG
ENSE00003616350	BBS5_e4_del51to56	AAAAACCAATCACTCTTGATTACTATTTTTTAGAAAAGTATTTTTTCTCAGTGTACCATATCATGCTCTTTACATCTTTTGGATTTTAGCTGTCGGTTACAATTGCATATTGAATATTACAACAAGGACTGCTAACTCTGTAAGTCTAAAAAATCTTATTGCAACAGATTGAAATAACTTGGGAAGTAG
ENSE00003616350	BBS5_e4_T51G	AAAAACCAATCACTCTTGATTACTATTTTTTAGAAAAGTATTTTTTCTCAGTGTACCATATCATGCTCTTTACATGCTTTGCTTTTGGATTTTAGCTGTCGGTTACAATTGCATATTGAATATTACAACAAGGACTGCTAACTCTGTAAGTCTAAAAAATCTTATTGCAACAGATTGAAATAACTTGGGAAGTAG
ENSE00003616350	BBS5_e4_C52A	AAAAACCAATCACTCTTGATTACTATTTTTTAGAAAAGTATTTTTTCTCAGTGTACCATATCATGCTCTTTACATTATTTGCTTTTGGATTTTAGCTGTCGGTTACAATTGCATATTGAATATTACAACAAGGACTGCTAACTCTGTAAGTCTAAAAAATCTTATTGCAACAGATTGAAATAACTTGGGAAGTAG
ENSE00003616350	BBS5_e4_T53A	AAAAACCAATCACTCTTGATTACTATTTTTTAGAAAAGTATTTTTTCTCAGTGTACCATATCATGCTCTTTACATTCATTGCTTTTGGATTTTAGCTGTCGGTTACAATTGCATATTGAATATTACAACAAGGACTGCTAACTCTGTAAGTCTAAAAAATCTTATTGCAACAGATTGAAATAACTTGGGAAGTAG
ENSE00003616350	BBS5_e4_T53C	AAAAACCAATCACTCTTGATTACTATTTTTTAGAAAAGTATTTTTTCTCAGTGTACCATATCATGCTCTTTACATTCCTTGCTTTTGGATTTTAGCTGTCGGTTACAATTGCATATTGAATATTACAACAAGGACTGCTAACTCTGTAAGTCTAAAAAATCTTATTGCAACAGATTGAAATAACTTGGGAAGTAG
ENSE00003616350	BBS5_e4_del53to55	AAAAACCAATCACTCTTGATTACTATTTTTTAGAAAAGTATTTTTTCTCAGTGTACCATATCATGCTCTTTACATTCGCTTTTGGATTTTAGCTGTCGGTTACAATTGCATATTGAATATTACAACAAGGACTGCTAACTCTGTAAGTCTAAAAAATCTTATTGCAACAGATTGAAATAACTTGGGAAGTAG
ENSE00003616350	BBS5_e4_T53G	AAAAACCAATCACTCTTGATTACTATTTTTTAGAAAAGTATTTTTTCTCAGTGTACCATATCATGCTCTTTACATTCGTTGCTTTTGGATTTTAGCTGTCGGTTACAATTGCATATTGAATATTACAACAAGGACTGCTAACTCTGTAAGTCTAAAAAATCTTATTGCAACAGATTGAAATAACTTGGGAAGTAG
ENSE00003616350	BBS5_e4_T54A	AAAAACCAATCACTCTTGATTACTATTTTTTAGAAAAGTATTTTTTCTCAGTGTACCATATCATGCTCTTTACATTCTATGCTTTTGGATTTTAGCTGTCGGTTACAATTGCATATTGAATATTACAACAAGGACTGCTAACTCTGTAAGTCTAAAAAATCTTATTGCAACAGATTGAAATAACTTGGGAAGTAG
ENSE00003616350	BBS5_e4_del53to73, del54to74	AAAAACCAATCACTCTTGATTACTATTTTTTAGAAAAGTATTTTTTCTCAGTGTACCATATCATGCTCTTTACATTCTCGGTTACAATTGCATATTGAATATTACAACAAGGACTGCTAACTCTGTAAGTCTAAAAAATCTTATTGCAACAGATTGAAATAACTTGGGAAGTAG
ENSE00003616350	BBS5_e4_T54C	AAAAACCAATCACTCTTGATTACTATTTTTTAGAAAAGTATTTTTTCTCAGTGTACCATATCATGCTCTTTACATTCTCTGCTTTTGGATTTTAGCTGTCGGTTACAATTGCATATTGAATATTACAACAAGGACTGCTAACTCTGTAAGTCTAAAAAATCTTATTGCAACAGATTGAAATAACTTGGGAAGTAG
ENSE00003616350	BBS5_e4_del54to56	AAAAACCAATCACTCTTGATTACTATTTTTTAGAAAAGTATTTTTTCTCAGTGTACCATATCATGCTCTTTACATTCTCTTTTGGATTTTAGCTGTCGGTTACAATTGCATATTGAATATTACAACAAGGACTGCTAACTCTGTAAGTCTAAAAAATCTTATTGCAACAGATTGAAATAACTTGGGAAGTAG
ENSE00003616350	BBS5_e4_T54G	AAAAACCAATCACTCTTGATTACTATTTTTTAGAAAAGTATTTTTTCTCAGTGTACCATATCATGCTCTTTACATTCTGTGCTTTTGGATTTTAGCTGTCGGTTACAATTGCATATTGAATATTACAACAAGGACTGCTAACTCTGTAAGTCTAAAAAATCTTATTGCAACAGATTGAAATAACTTGGGAAGTAG
ENSE00003616350	BBS5_e4_T55A	AAAAACCAATCACTCTTGATTACTATTTTTTAGAAAAGTATTTTTTCTCAGTGTACCATATCATGCTCTTTACATTCTTAGCTTTTGGATTTTAGCTGTCGGTTACAATTGCATATTGAATATTACAACAAGGACTGCTAACTCTGTAAGTCTAAAAAATCTTATTGCAACAGATTGAAATAACTTGGGAAGTAG
ENSE00003616350	BBS5_e4_T55C	AAAAACCAATCACTCTTGATTACTATTTTTTAGAAAAGTATTTTTTCTCAGTGTACCATATCATGCTCTTTACATTCTTCGCTTTTGGATTTTAGCTGTCGGTTACAATTGCATATTGAATATTACAACAAGGACTGCTAACTCTGTAAGTCTAAAAAATCTTATTGCAACAGATTGAAATAACTTGGGAAGTAG
ENSE00003616350	BBS5_e4_del53to53, del54to54, del55to55	AAAAACCAATCACTCTTGATTACTATTTTTTAGAAAAGTATTTTTTCTCAGTGTACCATATCATGCTCTTTACATTCTTGCTTTTGGATTTTAGCTGTCGGTTACAATTGCATATTGAATATTACAACAAGGACTGCTAACTCTGTAAGTCTAAAAAATCTTATTGCAACAGATTGAAATAACTTGGGAAGTAG
ENSE00003616350	BBS5_e4_T55G	AAAAACCAATCACTCTTGATTACTATTTTTTAGAAAAGTATTTTTTCTCAGTGTACCATATCATGCTCTTTACATTCTTGGCTTTTGGATTTTAGCTGTCGGTTACAATTGCATATTGAATATTACAACAAGGACTGCTAACTCTGTAAGTCTAAAAAATCTTATTGCAACAGATTGAAATAACTTGGGAAGTAG
ENSE00003616350	BBS5_e4_del55to75	AAAAACCAATCACTCTTGATTACTATTTTTTAGAAAAGTATTTTTTCTCAGTGTACCATATCATGCTCTTTACATTCTTGGTTACAATTGCATATTGAATATTACAACAAGGACTGCTAACTCTGTAAGTCTAAAAAATCTTATTGCAACAGATTGAAATAACTTGGGAAGTAG
ENSE00003616350	BBS5_e4_G56A	AAAAACCAATCACTCTTGATTACTATTTTTTAGAAAAGTATTTTTTCTCAGTGTACCATATCATGCTCTTTACATTCTTTACTTTTGGATTTTAGCTGTCGGTTACAATTGCATATTGAATATTACAACAAGGACTGCTAACTCTGTAAGTCTAAAAAATCTTATTGCAACAGATTGAAATAACTTGGGAAGTAG
ENSE00003616350	BBS5_e4_G56C	AAAAACCAATCACTCTTGATTACTATTTTTTAGAAAAGTATTTTTTCTCAGTGTACCATATCATGCTCTTTACATTCTTTCCTTTTGGATTTTAGCTGTCGGTTACAATTGCATATTGAATATTACAACAAGGACTGCTAACTCTGTAAGTCTAAAAAATCTTATTGCAACAGATTGAAATAACTTGGGAAGTAG
ENSE00003616350	BBS5_e4_del56to56	AAAAACCAATCACTCTTGATTACTATTTTTTAGAAAAGTATTTTTTCTCAGTGTACCATATCATGCTCTTTACATTCTTTCTTTTGGATTTTAGCTGTCGGTTACAATTGCATATTGAATATTACAACAAGGACTGCTAACTCTGTAAGTCTAAAAAATCTTATTGCAACAGATTGAAATAACTTGGGAAGTAG
ENSE00003616350	BBS5_e4_C57A	AAAAACCAATCACTCTTGATTACTATTTTTTAGAAAAGTATTTTTTCTCAGTGTACCATATCATGCTCTTTACATTCTTTGATTTTGGATTTTAGCTGTCGGTTACAATTGCATATTGAATATTACAACAAGGACTGCTAACTCTGTAAGTCTAAAAAATCTTATTGCAACAGATTGAAATAACTTGGGAAGTAG
ENSE00003616350	BBS5_e4_T58A	AAAAACCAATCACTCTTGATTACTATTTTTTAGAAAAGTATTTTTTCTCAGTGTACCATATCATGCTCTTTACATTCTTTGCATTTGGATTTTAGCTGTCGGTTACAATTGCATATTGAATATTACAACAAGGACTGCTAACTCTGTAAGTCTAAAAAATCTTATTGCAACAGATTGAAATAACTTGGGAAGTAG
ENSE00003616350	BBS5_e4_del58to63	AAAAACCAATCACTCTTGATTACTATTTTTTAGAAAAGTATTTTTTCTCAGTGTACCATATCATGCTCTTTACATTCTTTGCATTTTAGCTGTCGGTTACAATTGCATATTGAATATTACAACAAGGACTGCTAACTCTGTAAGTCTAAAAAATCTTATTGCAACAGATTGAAATAACTTGGGAAGTAG
ENSE00003616350	BBS5_e4_T58C	AAAAACCAATCACTCTTGATTACTATTTTTTAGAAAAGTATTTTTTCTCAGTGTACCATATCATGCTCTTTACATTCTTTGCCTTTGGATTTTAGCTGTCGGTTACAATTGCATATTGAATATTACAACAAGGACTGCTAACTCTGTAAGTCTAAAAAATCTTATTGCAACAGATTGAAATAACTTGGGAAGTAG
ENSE00003616350	BBS5_e4_T58G	AAAAACCAATCACTCTTGATTACTATTTTTTAGAAAAGTATTTTTTCTCAGTGTACCATATCATGCTCTTTACATTCTTTGCGTTTGGATTTTAGCTGTCGGTTACAATTGCATATTGAATATTACAACAAGGACTGCTAACTCTGTAAGTCTAAAAAATCTTATTGCAACAGATTGAAATAACTTGGGAAGTAG
ENSE00003616350	BBS5_e4_del58to78, del59to79	AAAAACCAATCACTCTTGATTACTATTTTTTAGAAAAGTATTTTTTCTCAGTGTACCATATCATGCTCTTTACATTCTTTGCTACAATTGCATATTGAATATTACAACAAGGACTGCTAACTCTGTAAGTCTAAAAAATCTTATTGCAACAGATTGAAATAACTTGGGAAGTAG
ENSE00003616350	BBS5_e4_T59A	AAAAACCAATCACTCTTGATTACTATTTTTTAGAAAAGTATTTTTTCTCAGTGTACCATATCATGCTCTTTACATTCTTTGCTATTGGATTTTAGCTGTCGGTTACAATTGCATATTGAATATTACAACAAGGACTGCTAACTCTGTAAGTCTAAAAAATCTTATTGCAACAGATTGAAATAACTTGGGAAGTAG
ENSE00003616350	BBS5_e4_T59C	AAAAACCAATCACTCTTGATTACTATTTTTTAGAAAAGTATTTTTTCTCAGTGTACCATATCATGCTCTTTACATTCTTTGCTCTTGGATTTTAGCTGTCGGTTACAATTGCATATTGAATATTACAACAAGGACTGCTAACTCTGTAAGTCTAAAAAATCTTATTGCAACAGATTGAAATAACTTGGGAAGTAG
ENSE00003616350	BBS5_e4_del58to60, del59to61	AAAAACCAATCACTCTTGATTACTATTTTTTAGAAAAGTATTTTTTCTCAGTGTACCATATCATGCTCTTTACATTCTTTGCTGGATTTTAGCTGTCGGTTACAATTGCATATTGAATATTACAACAAGGACTGCTAACTCTGTAAGTCTAAAAAATCTTATTGCAACAGATTGAAATAACTTGGGAAGTAG
ENSE00003616350	BBS5_e4_T59G	AAAAACCAATCACTCTTGATTACTATTTTTTAGAAAAGTATTTTTTCTCAGTGTACCATATCATGCTCTTTACATTCTTTGCTGTTGGATTTTAGCTGTCGGTTACAATTGCATATTGAATATTACAACAAGGACTGCTAACTCTGTAAGTCTAAAAAATCTTATTGCAACAGATTGAAATAACTTGGGAAGTAG
ENSE00003616350	BBS5_e4_T60A	AAAAACCAATCACTCTTGATTACTATTTTTTAGAAAAGTATTTTTTCTCAGTGTACCATATCATGCTCTTTACATTCTTTGCTTATGGATTTTAGCTGTCGGTTACAATTGCATATTGAATATTACAACAAGGACTGCTAACTCTGTAAGTCTAAAAAATCTTATTGCAACAGATTGAAATAACTTGGGAAGTAG
ENSE00003616350	BBS5_e4_del60to80	AAAAACCAATCACTCTTGATTACTATTTTTTAGAAAAGTATTTTTTCTCAGTGTACCATATCATGCTCTTTACATTCTTTGCTTCAATTGCATATTGAATATTACAACAAGGACTGCTAACTCTGTAAGTCTAAAAAATCTTATTGCAACAGATTGAAATAACTTGGGAAGTAG
ENSE00003616350	BBS5_e4_T60C	AAAAACCAATCACTCTTGATTACTATTTTTTAGAAAAGTATTTTTTCTCAGTGTACCATATCATGCTCTTTACATTCTTTGCTTCTGGATTTTAGCTGTCGGTTACAATTGCATATTGAATATTACAACAAGGACTGCTAACTCTGTAAGTCTAAAAAATCTTATTGCAACAGATTGAAATAACTTGGGAAGTAG
ENSE00003616350	BBS5_e4_del60to62	AAAAACCAATCACTCTTGATTACTATTTTTTAGAAAAGTATTTTTTCTCAGTGTACCATATCATGCTCTTTACATTCTTTGCTTGATTTTAGCTGTCGGTTACAATTGCATATTGAATATTACAACAAGGACTGCTAACTCTGTAAGTCTAAAAAATCTTATTGCAACAGATTGAAATAACTTGGGAAGTAG
ENSE00003616350	BBS5_e4_T60G	AAAAACCAATCACTCTTGATTACTATTTTTTAGAAAAGTATTTTTTCTCAGTGTACCATATCATGCTCTTTACATTCTTTGCTTGTGGATTTTAGCTGTCGGTTACAATTGCATATTGAATATTACAACAAGGACTGCTAACTCTGTAAGTCTAAAAAATCTTATTGCAACAGATTGAAATAACTTGGGAAGTAG
ENSE00003616350	BBS5_e4_del61to81	AAAAACCAATCACTCTTGATTACTATTTTTTAGAAAAGTATTTTTTCTCAGTGTACCATATCATGCTCTTTACATTCTTTGCTTTAATTGCATATTGAATATTACAACAAGGACTGCTAACTCTGTAAGTCTAAAAAATCTTATTGCAACAGATTGAAATAACTTGGGAAGTAG
ENSE00003616350	BBS5_e4_T61A	AAAAACCAATCACTCTTGATTACTATTTTTTAGAAAAGTATTTTTTCTCAGTGTACCATATCATGCTCTTTACATTCTTTGCTTTAGGATTTTAGCTGTCGGTTACAATTGCATATTGAATATTACAACAAGGACTGCTAACTCTGTAAGTCTAAAAAATCTTATTGCAACAGATTGAAATAACTTGGGAAGTAG
ENSE00003616350	BBS5_e4_del61to63	AAAAACCAATCACTCTTGATTACTATTTTTTAGAAAAGTATTTTTTCTCAGTGTACCATATCATGCTCTTTACATTCTTTGCTTTATTTTAGCTGTCGGTTACAATTGCATATTGAATATTACAACAAGGACTGCTAACTCTGTAAGTCTAAAAAATCTTATTGCAACAGATTGAAATAACTTGGGAAGTAG
ENSE00003616350	BBS5_e4_T61C	AAAAACCAATCACTCTTGATTACTATTTTTTAGAAAAGTATTTTTTCTCAGTGTACCATATCATGCTCTTTACATTCTTTGCTTTCGGATTTTAGCTGTCGGTTACAATTGCATATTGAATATTACAACAAGGACTGCTAACTCTGTAAGTCTAAAAAATCTTATTGCAACAGATTGAAATAACTTGGGAAGTAG
ENSE00003616350	BBS5_e4_del58to58, del59to59, del60to60, del61to61	AAAAACCAATCACTCTTGATTACTATTTTTTAGAAAAGTATTTTTTCTCAGTGTACCATATCATGCTCTTTACATTCTTTGCTTTGGATTTTAGCTGTCGGTTACAATTGCATATTGAATATTACAACAAGGACTGCTAACTCTGTAAGTCTAAAAAATCTTATTGCAACAGATTGAAATAACTTGGGAAGTAG
ENSE00003616350	BBS5_e4_T61G	AAAAACCAATCACTCTTGATTACTATTTTTTAGAAAAGTATTTTTTCTCAGTGTACCATATCATGCTCTTTACATTCTTTGCTTTGGGATTTTAGCTGTCGGTTACAATTGCATATTGAATATTACAACAAGGACTGCTAACTCTGTAAGTCTAAAAAATCTTATTGCAACAGATTGAAATAACTTGGGAAGTAG
ENSE00003616350	BBS5_e4_G62A	AAAAACCAATCACTCTTGATTACTATTTTTTAGAAAAGTATTTTTTCTCAGTGTACCATATCATGCTCTTTACATTCTTTGCTTTTAGATTTTAGCTGTCGGTTACAATTGCATATTGAATATTACAACAAGGACTGCTAACTCTGTAAGTCTAAAAAATCTTATTGCAACAGATTGAAATAACTTGGGAAGTAG
ENSE00003616350	BBS5_e4_del62to82	AAAAACCAATCACTCTTGATTACTATTTTTTAGAAAAGTATTTTTTCTCAGTGTACCATATCATGCTCTTTACATTCTTTGCTTTTATTGCATATTGAATATTACAACAAGGACTGCTAACTCTGTAAGTCTAAAAAATCTTATTGCAACAGATTGAAATAACTTGGGAAGTAG
ENSE00003616350	BBS5_e4_G62C	AAAAACCAATCACTCTTGATTACTATTTTTTAGAAAAGTATTTTTTCTCAGTGTACCATATCATGCTCTTTACATTCTTTGCTTTTCGATTTTAGCTGTCGGTTACAATTGCATATTGAATATTACAACAAGGACTGCTAACTCTGTAAGTCTAAAAAATCTTATTGCAACAGATTGAAATAACTTGGGAAGTAG
ENSE00003616350	BBS5_e4_G63A	AAAAACCAATCACTCTTGATTACTATTTTTTAGAAAAGTATTTTTTCTCAGTGTACCATATCATGCTCTTTACATTCTTTGCTTTTGAATTTTAGCTGTCGGTTACAATTGCATATTGAATATTACAACAAGGACTGCTAACTCTGTAAGTCTAAAAAATCTTATTGCAACAGATTGAAATAACTTGGGAAGTAG
ENSE00003616350	BBS5_e4_del63to68	AAAAACCAATCACTCTTGATTACTATTTTTTAGAAAAGTATTTTTTCTCAGTGTACCATATCATGCTCTTTACATTCTTTGCTTTTGAGCTGTCGGTTACAATTGCATATTGAATATTACAACAAGGACTGCTAACTCTGTAAGTCTAAAAAATCTTATTGCAACAGATTGAAATAACTTGGGAAGTAG
ENSE00003616350	BBS5_e4_del62to62, del63to63	AAAAACCAATCACTCTTGATTACTATTTTTTAGAAAAGTATTTTTTCTCAGTGTACCATATCATGCTCTTTACATTCTTTGCTTTTGATTTTAGCTGTCGGTTACAATTGCATATTGAATATTACAACAAGGACTGCTAACTCTGTAAGTCTAAAAAATCTTATTGCAACAGATTGAAATAACTTGGGAAGTAG
ENSE00003616350	BBS5_e4_G63C	AAAAACCAATCACTCTTGATTACTATTTTTTAGAAAAGTATTTTTTCTCAGTGTACCATATCATGCTCTTTACATTCTTTGCTTTTGCATTTTAGCTGTCGGTTACAATTGCATATTGAATATTACAACAAGGACTGCTAACTCTGTAAGTCTAAAAAATCTTATTGCAACAGATTGAAATAACTTGGGAAGTAG
ENSE00003616350	BBS5_e4_T65A	AAAAACCAATCACTCTTGATTACTATTTTTTAGAAAAGTATTTTTTCTCAGTGTACCATATCATGCTCTTTACATTCTTTGCTTTTGGAATTTAGCTGTCGGTTACAATTGCATATTGAATATTACAACAAGGACTGCTAACTCTGTAAGTCTAAAAAATCTTATTGCAACAGATTGAAATAACTTGGGAAGTAG
ENSE00003616350	BBS5_e4_del65to70	AAAAACCAATCACTCTTGATTACTATTTTTTAGAAAAGTATTTTTTCTCAGTGTACCATATCATGCTCTTTACATTCTTTGCTTTTGGACTGTCGGTTACAATTGCATATTGAATATTACAACAAGGACTGCTAACTCTGTAAGTCTAAAAAATCTTATTGCAACAGATTGAAATAACTTGGGAAGTAG
ENSE00003616350	BBS5_e4_T65C	AAAAACCAATCACTCTTGATTACTATTTTTTAGAAAAGTATTTTTTCTCAGTGTACCATATCATGCTCTTTACATTCTTTGCTTTTGGACTTTAGCTGTCGGTTACAATTGCATATTGAATATTACAACAAGGACTGCTAACTCTGTAAGTCTAAAAAATCTTATTGCAACAGATTGAAATAACTTGGGAAGTAG
ENSE00003616350	BBS5_e4_del65to85	AAAAACCAATCACTCTTGATTACTATTTTTTAGAAAAGTATTTTTTCTCAGTGTACCATATCATGCTCTTTACATTCTTTGCTTTTGGAGCATATTGAATATTACAACAAGGACTGCTAACTCTGTAAGTCTAAAAAATCTTATTGCAACAGATTGAAATAACTTGGGAAGTAG
ENSE00003616350	BBS5_e4_T65G	AAAAACCAATCACTCTTGATTACTATTTTTTAGAAAAGTATTTTTTCTCAGTGTACCATATCATGCTCTTTACATTCTTTGCTTTTGGAGTTTAGCTGTCGGTTACAATTGCATATTGAATATTACAACAAGGACTGCTAACTCTGTAAGTCTAAAAAATCTTATTGCAACAGATTGAAATAACTTGGGAAGTAG
ENSE00003616350	BBS5_e4_del65to67, del66to68	AAAAACCAATCACTCTTGATTACTATTTTTTAGAAAAGTATTTTTTCTCAGTGTACCATATCATGCTCTTTACATTCTTTGCTTTTGGATAGCTGTCGGTTACAATTGCATATTGAATATTACAACAAGGACTGCTAACTCTGTAAGTCTAAAAAATCTTATTGCAACAGATTGAAATAACTTGGGAAGTAG
ENSE00003616350	BBS5_e4_T66A	AAAAACCAATCACTCTTGATTACTATTTTTTAGAAAAGTATTTTTTCTCAGTGTACCATATCATGCTCTTTACATTCTTTGCTTTTGGATATTAGCTGTCGGTTACAATTGCATATTGAATATTACAACAAGGACTGCTAACTCTGTAAGTCTAAAAAATCTTATTGCAACAGATTGAAATAACTTGGGAAGTAG
ENSE00003616350	BBS5_e4_del66to86	AAAAACCAATCACTCTTGATTACTATTTTTTAGAAAAGTATTTTTTCTCAGTGTACCATATCATGCTCTTTACATTCTTTGCTTTTGGATCATATTGAATATTACAACAAGGACTGCTAACTCTGTAAGTCTAAAAAATCTTATTGCAACAGATTGAAATAACTTGGGAAGTAG
ENSE00003616350	BBS5_e4_T66C	AAAAACCAATCACTCTTGATTACTATTTTTTAGAAAAGTATTTTTTCTCAGTGTACCATATCATGCTCTTTACATTCTTTGCTTTTGGATCTTAGCTGTCGGTTACAATTGCATATTGAATATTACAACAAGGACTGCTAACTCTGTAAGTCTAAAAAATCTTATTGCAACAGATTGAAATAACTTGGGAAGTAG
ENSE00003616350	BBS5_e4_T66G	AAAAACCAATCACTCTTGATTACTATTTTTTAGAAAAGTATTTTTTCTCAGTGTACCATATCATGCTCTTTACATTCTTTGCTTTTGGATGTTAGCTGTCGGTTACAATTGCATATTGAATATTACAACAAGGACTGCTAACTCTGTAAGTCTAAAAAATCTTATTGCAACAGATTGAAATAACTTGGGAAGTAG
ENSE00003616350	BBS5_e4_T67A	AAAAACCAATCACTCTTGATTACTATTTTTTAGAAAAGTATTTTTTCTCAGTGTACCATATCATGCTCTTTACATTCTTTGCTTTTGGATTATAGCTGTCGGTTACAATTGCATATTGAATATTACAACAAGGACTGCTAACTCTGTAAGTCTAAAAAATCTTATTGCAACAGATTGAAATAACTTGGGAAGTAG
ENSE00003616350	BBS5_e4_del67to87	AAAAACCAATCACTCTTGATTACTATTTTTTAGAAAAGTATTTTTTCTCAGTGTACCATATCATGCTCTTTACATTCTTTGCTTTTGGATTATATTGAATATTACAACAAGGACTGCTAACTCTGTAAGTCTAAAAAATCTTATTGCAACAGATTGAAATAACTTGGGAAGTAG
ENSE00003616350	BBS5_e4_T67C	AAAAACCAATCACTCTTGATTACTATTTTTTAGAAAAGTATTTTTTCTCAGTGTACCATATCATGCTCTTTACATTCTTTGCTTTTGGATTCTAGCTGTCGGTTACAATTGCATATTGAATATTACAACAAGGACTGCTAACTCTGTAAGTCTAAAAAATCTTATTGCAACAGATTGAAATAACTTGGGAAGTAG
ENSE00003616350	BBS5_e4_del67to69	AAAAACCAATCACTCTTGATTACTATTTTTTAGAAAAGTATTTTTTCTCAGTGTACCATATCATGCTCTTTACATTCTTTGCTTTTGGATTGCTGTCGGTTACAATTGCATATTGAATATTACAACAAGGACTGCTAACTCTGTAAGTCTAAAAAATCTTATTGCAACAGATTGAAATAACTTGGGAAGTAG
ENSE00003616350	BBS5_e4_T67G	AAAAACCAATCACTCTTGATTACTATTTTTTAGAAAAGTATTTTTTCTCAGTGTACCATATCATGCTCTTTACATTCTTTGCTTTTGGATTGTAGCTGTCGGTTACAATTGCATATTGAATATTACAACAAGGACTGCTAACTCTGTAAGTCTAAAAAATCTTATTGCAACAGATTGAAATAACTTGGGAAGTAG
ENSE00003616350	BBS5_e4_del66to71, del67to72	AAAAACCAATCACTCTTGATTACTATTTTTTAGAAAAGTATTTTTTCTCAGTGTACCATATCATGCTCTTTACATTCTTTGCTTTTGGATTGTCGGTTACAATTGCATATTGAATATTACAACAAGGACTGCTAACTCTGTAAGTCTAAAAAATCTTATTGCAACAGATTGAAATAACTTGGGAAGTAG
ENSE00003616350	BBS5_e4_T68A	AAAAACCAATCACTCTTGATTACTATTTTTTAGAAAAGTATTTTTTCTCAGTGTACCATATCATGCTCTTTACATTCTTTGCTTTTGGATTTAAGCTGTCGGTTACAATTGCATATTGAATATTACAACAAGGACTGCTAACTCTGTAAGTCTAAAAAATCTTATTGCAACAGATTGAAATAACTTGGGAAGTAG
ENSE00003616350	BBS5_e4_del65to65, del66to66, del67to67, del68to68	AAAAACCAATCACTCTTGATTACTATTTTTTAGAAAAGTATTTTTTCTCAGTGTACCATATCATGCTCTTTACATTCTTTGCTTTTGGATTTAGCTGTCGGTTACAATTGCATATTGAATATTACAACAAGGACTGCTAACTCTGTAAGTCTAAAAAATCTTATTGCAACAGATTGAAATAACTTGGGAAGTAG
ENSE00003616350	BBS5_e4_T68C	AAAAACCAATCACTCTTGATTACTATTTTTTAGAAAAGTATTTTTTCTCAGTGTACCATATCATGCTCTTTACATTCTTTGCTTTTGGATTTCAGCTGTCGGTTACAATTGCATATTGAATATTACAACAAGGACTGCTAACTCTGTAAGTCTAAAAAATCTTATTGCAACAGATTGAAATAACTTGGGAAGTAG
ENSE00003616350	BBS5_e4_del68to70	AAAAACCAATCACTCTTGATTACTATTTTTTAGAAAAGTATTTTTTCTCAGTGTACCATATCATGCTCTTTACATTCTTTGCTTTTGGATTTCTGTCGGTTACAATTGCATATTGAATATTACAACAAGGACTGCTAACTCTGTAAGTCTAAAAAATCTTATTGCAACAGATTGAAATAACTTGGGAAGTAG
ENSE00003616350	BBS5_e4_T68G	AAAAACCAATCACTCTTGATTACTATTTTTTAGAAAAGTATTTTTTCTCAGTGTACCATATCATGCTCTTTACATTCTTTGCTTTTGGATTTGAGCTGTCGGTTACAATTGCATATTGAATATTACAACAAGGACTGCTAACTCTGTAAGTCTAAAAAATCTTATTGCAACAGATTGAAATAACTTGGGAAGTAG
ENSE00003616350	BBS5_e4_G70A	AAAAACCAATCACTCTTGATTACTATTTTTTAGAAAAGTATTTTTTCTCAGTGTACCATATCATGCTCTTTACATTCTTTGCTTTTGGATTTTAACTGTCGGTTACAATTGCATATTGAATATTACAACAAGGACTGCTAACTCTGTAAGTCTAAAAAATCTTATTGCAACAGATTGAAATAACTTGGGAAGTAG
ENSE00003616350	BBS5_e4_G70C	AAAAACCAATCACTCTTGATTACTATTTTTTAGAAAAGTATTTTTTCTCAGTGTACCATATCATGCTCTTTACATTCTTTGCTTTTGGATTTTACCTGTCGGTTACAATTGCATATTGAATATTACAACAAGGACTGCTAACTCTGTAAGTCTAAAAAATCTTATTGCAACAGATTGAAATAACTTGGGAAGTAG
ENSE00003616350	BBS5_e4_del70to70	AAAAACCAATCACTCTTGATTACTATTTTTTAGAAAAGTATTTTTTCTCAGTGTACCATATCATGCTCTTTACATTCTTTGCTTTTGGATTTTACTGTCGGTTACAATTGCATATTGAATATTACAACAAGGACTGCTAACTCTGTAAGTCTAAAAAATCTTATTGCAACAGATTGAAATAACTTGGGAAGTAG
ENSE00003616350	BBS5_e4_C71A	AAAAACCAATCACTCTTGATTACTATTTTTTAGAAAAGTATTTTTTCTCAGTGTACCATATCATGCTCTTTACATTCTTTGCTTTTGGATTTTAGATGTCGGTTACAATTGCATATTGAATATTACAACAAGGACTGCTAACTCTGTAAGTCTAAAAAATCTTATTGCAACAGATTGAAATAACTTGGGAAGTAG
ENSE00003616350	BBS5_e4_T72A	AAAAACCAATCACTCTTGATTACTATTTTTTAGAAAAGTATTTTTTCTCAGTGTACCATATCATGCTCTTTACATTCTTTGCTTTTGGATTTTAGCAGTCGGTTACAATTGCATATTGAATATTACAACAAGGACTGCTAACTCTGTAAGTCTAAAAAATCTTATTGCAACAGATTGAAATAACTTGGGAAGTAG
ENSE00003616350	BBS5_e4_del72to74	AAAAACCAATCACTCTTGATTACTATTTTTTAGAAAAGTATTTTTTCTCAGTGTACCATATCATGCTCTTTACATTCTTTGCTTTTGGATTTTAGCCGGTTACAATTGCATATTGAATATTACAACAAGGACTGCTAACTCTGTAAGTCTAAAAAATCTTATTGCAACAGATTGAAATAACTTGGGAAGTAG
ENSE00003616350	BBS5_e4_T72C	AAAAACCAATCACTCTTGATTACTATTTTTTAGAAAAGTATTTTTTCTCAGTGTACCATATCATGCTCTTTACATTCTTTGCTTTTGGATTTTAGCCGTCGGTTACAATTGCATATTGAATATTACAACAAGGACTGCTAACTCTGTAAGTCTAAAAAATCTTATTGCAACAGATTGAAATAACTTGGGAAGTAG
ENSE00003616350	BBS5_e4_del72to92	AAAAACCAATCACTCTTGATTACTATTTTTTAGAAAAGTATTTTTTCTCAGTGTACCATATCATGCTCTTTACATTCTTTGCTTTTGGATTTTAGCGAATATTACAACAAGGACTGCTAACTCTGTAAGTCTAAAAAATCTTATTGCAACAGATTGAAATAACTTGGGAAGTAG
ENSE00003616350	BBS5_e4_T72G	AAAAACCAATCACTCTTGATTACTATTTTTTAGAAAAGTATTTTTTCTCAGTGTACCATATCATGCTCTTTACATTCTTTGCTTTTGGATTTTAGCGGTCGGTTACAATTGCATATTGAATATTACAACAAGGACTGCTAACTCTGTAAGTCTAAAAAATCTTATTGCAACAGATTGAAATAACTTGGGAAGTAG
ENSE00003616350	BBS5_e4_del72to72	AAAAACCAATCACTCTTGATTACTATTTTTTAGAAAAGTATTTTTTCTCAGTGTACCATATCATGCTCTTTACATTCTTTGCTTTTGGATTTTAGCGTCGGTTACAATTGCATATTGAATATTACAACAAGGACTGCTAACTCTGTAAGTCTAAAAAATCTTATTGCAACAGATTGAAATAACTTGGGAAGTAG
ENSE00003616350	BBS5_e4_del73to93	AAAAACCAATCACTCTTGATTACTATTTTTTAGAAAAGTATTTTTTCTCAGTGTACCATATCATGCTCTTTACATTCTTTGCTTTTGGATTTTAGCTAATATTACAACAAGGACTGCTAACTCTGTAAGTCTAAAAAATCTTATTGCAACAGATTGAAATAACTTGGGAAGTAG
ENSE00003616350	BBS5_e4_G73A	AAAAACCAATCACTCTTGATTACTATTTTTTAGAAAAGTATTTTTTCTCAGTGTACCATATCATGCTCTTTACATTCTTTGCTTTTGGATTTTAGCTATCGGTTACAATTGCATATTGAATATTACAACAAGGACTGCTAACTCTGTAAGTCTAAAAAATCTTATTGCAACAGATTGAAATAACTTGGGAAGTAG
ENSE00003616350	BBS5_e4_G73C	AAAAACCAATCACTCTTGATTACTATTTTTTAGAAAAGTATTTTTTCTCAGTGTACCATATCATGCTCTTTACATTCTTTGCTTTTGGATTTTAGCTCTCGGTTACAATTGCATATTGAATATTACAACAAGGACTGCTAACTCTGTAAGTCTAAAAAATCTTATTGCAACAGATTGAAATAACTTGGGAAGTAG
ENSE00003616350	BBS5_e4_del74to79	AAAAACCAATCACTCTTGATTACTATTTTTTAGAAAAGTATTTTTTCTCAGTGTACCATATCATGCTCTTTACATTCTTTGCTTTTGGATTTTAGCTGACAATTGCATATTGAATATTACAACAAGGACTGCTAACTCTGTAAGTCTAAAAAATCTTATTGCAACAGATTGAAATAACTTGGGAAGTAG
ENSE00003616350	BBS5_e4_T74A	AAAAACCAATCACTCTTGATTACTATTTTTTAGAAAAGTATTTTTTCTCAGTGTACCATATCATGCTCTTTACATTCTTTGCTTTTGGATTTTAGCTGACGGTTACAATTGCATATTGAATATTACAACAAGGACTGCTAACTCTGTAAGTCTAAAAAATCTTATTGCAACAGATTGAAATAACTTGGGAAGTAG
ENSE00003616350	BBS5_e4_del74to94	AAAAACCAATCACTCTTGATTACTATTTTTTAGAAAAGTATTTTTTCTCAGTGTACCATATCATGCTCTTTACATTCTTTGCTTTTGGATTTTAGCTGATATTACAACAAGGACTGCTAACTCTGTAAGTCTAAAAAATCTTATTGCAACAGATTGAAATAACTTGGGAAGTAG
ENSE00003616350	BBS5_e4_T74C	AAAAACCAATCACTCTTGATTACTATTTTTTAGAAAAGTATTTTTTCTCAGTGTACCATATCATGCTCTTTACATTCTTTGCTTTTGGATTTTAGCTGCCGGTTACAATTGCATATTGAATATTACAACAAGGACTGCTAACTCTGTAAGTCTAAAAAATCTTATTGCAACAGATTGAAATAACTTGGGAAGTAG
ENSE00003616350	BBS5_e4_del74to74	AAAAACCAATCACTCTTGATTACTATTTTTTAGAAAAGTATTTTTTCTCAGTGTACCATATCATGCTCTTTACATTCTTTGCTTTTGGATTTTAGCTGCGGTTACAATTGCATATTGAATATTACAACAAGGACTGCTAACTCTGTAAGTCTAAAAAATCTTATTGCAACAGATTGAAATAACTTGGGAAGTAG
ENSE00003616350	BBS5_e4_T74G	AAAAACCAATCACTCTTGATTACTATTTTTTAGAAAAGTATTTTTTCTCAGTGTACCATATCATGCTCTTTACATTCTTTGCTTTTGGATTTTAGCTGGCGGTTACAATTGCATATTGAATATTACAACAAGGACTGCTAACTCTGTAAGTCTAAAAAATCTTATTGCAACAGATTGAAATAACTTGGGAAGTAG
ENSE00003616350	BBS5_e4_del73to75, del74to76	AAAAACCAATCACTCTTGATTACTATTTTTTAGAAAAGTATTTTTTCTCAGTGTACCATATCATGCTCTTTACATTCTTTGCTTTTGGATTTTAGCTGGTTACAATTGCATATTGAATATTACAACAAGGACTGCTAACTCTGTAAGTCTAAAAAATCTTATTGCAACAGATTGAAATAACTTGGGAAGTAG
ENSE00003616350	BBS5_e4_C75A	AAAAACCAATCACTCTTGATTACTATTTTTTAGAAAAGTATTTTTTCTCAGTGTACCATATCATGCTCTTTACATTCTTTGCTTTTGGATTTTAGCTGTAGGTTACAATTGCATATTGAATATTACAACAAGGACTGCTAACTCTGTAAGTCTAAAAAATCTTATTGCAACAGATTGAAATAACTTGGGAAGTAG
ENSE00003616350	BBS5_e4_del75to80, del76to81	AAAAACCAATCACTCTTGATTACTATTTTTTAGAAAAGTATTTTTTCTCAGTGTACCATATCATGCTCTTTACATTCTTTGCTTTTGGATTTTAGCTGTCAATTGCATATTGAATATTACAACAAGGACTGCTAACTCTGTAAGTCTAAAAAATCTTATTGCAACAGATTGAAATAACTTGGGAAGTAG
ENSE00003616350	BBS5_e4_G76A	AAAAACCAATCACTCTTGATTACTATTTTTTAGAAAAGTATTTTTTCTCAGTGTACCATATCATGCTCTTTACATTCTTTGCTTTTGGATTTTAGCTGTCAGTTACAATTGCATATTGAATATTACAACAAGGACTGCTAACTCTGTAAGTCTAAAAAATCTTATTGCAACAGATTGAAATAACTTGGGAAGTAG
ENSE00003616350	BBS5_e4_del76to96	AAAAACCAATCACTCTTGATTACTATTTTTTAGAAAAGTATTTTTTCTCAGTGTACCATATCATGCTCTTTACATTCTTTGCTTTTGGATTTTAGCTGTCATTACAACAAGGACTGCTAACTCTGTAAGTCTAAAAAATCTTATTGCAACAGATTGAAATAACTTGGGAAGTAG
ENSE00003616350	BBS5_e4_G76C	AAAAACCAATCACTCTTGATTACTATTTTTTAGAAAAGTATTTTTTCTCAGTGTACCATATCATGCTCTTTACATTCTTTGCTTTTGGATTTTAGCTGTCCGTTACAATTGCATATTGAATATTACAACAAGGACTGCTAACTCTGTAAGTCTAAAAAATCTTATTGCAACAGATTGAAATAACTTGGGAAGTAG
ENSE00003616350	BBS5_e4_del77to79	AAAAACCAATCACTCTTGATTACTATTTTTTAGAAAAGTATTTTTTCTCAGTGTACCATATCATGCTCTTTACATTCTTTGCTTTTGGATTTTAGCTGTCGACAATTGCATATTGAATATTACAACAAGGACTGCTAACTCTGTAAGTCTAAAAAATCTTATTGCAACAGATTGAAATAACTTGGGAAGTAG
ENSE00003616350	BBS5_e4_G77A	AAAAACCAATCACTCTTGATTACTATTTTTTAGAAAAGTATTTTTTCTCAGTGTACCATATCATGCTCTTTACATTCTTTGCTTTTGGATTTTAGCTGTCGATTACAATTGCATATTGAATATTACAACAAGGACTGCTAACTCTGTAAGTCTAAAAAATCTTATTGCAACAGATTGAAATAACTTGGGAAGTAG
ENSE00003616350	BBS5_e4_del77to82	AAAAACCAATCACTCTTGATTACTATTTTTTAGAAAAGTATTTTTTCTCAGTGTACCATATCATGCTCTTTACATTCTTTGCTTTTGGATTTTAGCTGTCGATTGCATATTGAATATTACAACAAGGACTGCTAACTCTGTAAGTCTAAAAAATCTTATTGCAACAGATTGAAATAACTTGGGAAGTAG
ENSE00003616350	BBS5_e4_G77C	AAAAACCAATCACTCTTGATTACTATTTTTTAGAAAAGTATTTTTTCTCAGTGTACCATATCATGCTCTTTACATTCTTTGCTTTTGGATTTTAGCTGTCGCTTACAATTGCATATTGAATATTACAACAAGGACTGCTAACTCTGTAAGTCTAAAAAATCTTATTGCAACAGATTGAAATAACTTGGGAAGTAG
ENSE00003616350	BBS5_e4_T78A	AAAAACCAATCACTCTTGATTACTATTTTTTAGAAAAGTATTTTTTCTCAGTGTACCATATCATGCTCTTTACATTCTTTGCTTTTGGATTTTAGCTGTCGGATACAATTGCATATTGAATATTACAACAAGGACTGCTAACTCTGTAAGTCTAAAAAATCTTATTGCAACAGATTGAAATAACTTGGGAAGTAG
ENSE00003616350	BBS5_e4_del78to80	AAAAACCAATCACTCTTGATTACTATTTTTTAGAAAAGTATTTTTTCTCAGTGTACCATATCATGCTCTTTACATTCTTTGCTTTTGGATTTTAGCTGTCGGCAATTGCATATTGAATATTACAACAAGGACTGCTAACTCTGTAAGTCTAAAAAATCTTATTGCAACAGATTGAAATAACTTGGGAAGTAG
ENSE00003616350	BBS5_e4_T78C	AAAAACCAATCACTCTTGATTACTATTTTTTAGAAAAGTATTTTTTCTCAGTGTACCATATCATGCTCTTTACATTCTTTGCTTTTGGATTTTAGCTGTCGGCTACAATTGCATATTGAATATTACAACAAGGACTGCTAACTCTGTAAGTCTAAAAAATCTTATTGCAACAGATTGAAATAACTTGGGAAGTAG
ENSE00003616350	BBS5_e4_T78G	AAAAACCAATCACTCTTGATTACTATTTTTTAGAAAAGTATTTTTTCTCAGTGTACCATATCATGCTCTTTACATTCTTTGCTTTTGGATTTTAGCTGTCGGGTACAATTGCATATTGAATATTACAACAAGGACTGCTAACTCTGTAAGTCTAAAAAATCTTATTGCAACAGATTGAAATAACTTGGGAAGTAG
ENSE00003616350	BBS5_e4_T79A	AAAAACCAATCACTCTTGATTACTATTTTTTAGAAAAGTATTTTTTCTCAGTGTACCATATCATGCTCTTTACATTCTTTGCTTTTGGATTTTAGCTGTCGGTAACAATTGCATATTGAATATTACAACAAGGACTGCTAACTCTGTAAGTCTAAAAAATCTTATTGCAACAGATTGAAATAACTTGGGAAGTAG
ENSE00003616350	BBS5_e4_del79to81	AAAAACCAATCACTCTTGATTACTATTTTTTAGAAAAGTATTTTTTCTCAGTGTACCATATCATGCTCTTTACATTCTTTGCTTTTGGATTTTAGCTGTCGGTAATTGCATATTGAATATTACAACAAGGACTGCTAACTCTGTAAGTCTAAAAAATCTTATTGCAACAGATTGAAATAACTTGGGAAGTAG
ENSE00003616350	BBS5_e4_del78to98, del79to99	AAAAACCAATCACTCTTGATTACTATTTTTTAGAAAAGTATTTTTTCTCAGTGTACCATATCATGCTCTTTACATTCTTTGCTTTTGGATTTTAGCTGTCGGTACAACAAGGACTGCTAACTCTGTAAGTCTAAAAAATCTTATTGCAACAGATTGAAATAACTTGGGAAGTAG
ENSE00003616350	BBS5_e4_del78to78, del79to79	AAAAACCAATCACTCTTGATTACTATTTTTTAGAAAAGTATTTTTTCTCAGTGTACCATATCATGCTCTTTACATTCTTTGCTTTTGGATTTTAGCTGTCGGTACAATTGCATATTGAATATTACAACAAGGACTGCTAACTCTGTAAGTCTAAAAAATCTTATTGCAACAGATTGAAATAACTTGGGAAGTAG
ENSE00003616350	BBS5_e4_T79C	AAAAACCAATCACTCTTGATTACTATTTTTTAGAAAAGTATTTTTTCTCAGTGTACCATATCATGCTCTTTACATTCTTTGCTTTTGGATTTTAGCTGTCGGTCACAATTGCATATTGAATATTACAACAAGGACTGCTAACTCTGTAAGTCTAAAAAATCTTATTGCAACAGATTGAAATAACTTGGGAAGTAG
ENSE00003616350	BBS5_e4_T79G	AAAAACCAATCACTCTTGATTACTATTTTTTAGAAAAGTATTTTTTCTCAGTGTACCATATCATGCTCTTTACATTCTTTGCTTTTGGATTTTAGCTGTCGGTGACAATTGCATATTGAATATTACAACAAGGACTGCTAACTCTGTAAGTCTAAAAAATCTTATTGCAACAGATTGAAATAACTTGGGAAGTAG
ENSE00003616350	BBS5_e4_C81A	AAAAACCAATCACTCTTGATTACTATTTTTTAGAAAAGTATTTTTTCTCAGTGTACCATATCATGCTCTTTACATTCTTTGCTTTTGGATTTTAGCTGTCGGTTAAAATTGCATATTGAATATTACAACAAGGACTGCTAACTCTGTAAGTCTAAAAAATCTTATTGCAACAGATTGAAATAACTTGGGAAGTAG
ENSE00003616350	BBS5_e4_del81to101	AAAAACCAATCACTCTTGATTACTATTTTTTAGAAAAGTATTTTTTCTCAGTGTACCATATCATGCTCTTTACATTCTTTGCTTTTGGATTTTAGCTGTCGGTTAAACAAGGACTGCTAACTCTGTAAGTCTAAAAAATCTTATTGCAACAGATTGAAATAACTTGGGAAGTAG
ENSE00003616350	BBS5_e4_del81to81	AAAAACCAATCACTCTTGATTACTATTTTTTAGAAAAGTATTTTTTCTCAGTGTACCATATCATGCTCTTTACATTCTTTGCTTTTGGATTTTAGCTGTCGGTTAAATTGCATATTGAATATTACAACAAGGACTGCTAACTCTGTAAGTCTAAAAAATCTTATTGCAACAGATTGAAATAACTTGGGAAGTAG
ENSE00003616350	BBS5_e4_del84to104	AAAAACCAATCACTCTTGATTACTATTTTTTAGAAAAGTATTTTTTCTCAGTGTACCATATCATGCTCTTTACATTCTTTGCTTTTGGATTTTAGCTGTCGGTTACAAAAGGACTGCTAACTCTGTAAGTCTAAAAAATCTTATTGCAACAGATTGAAATAACTTGGGAAGTAG
ENSE00003616350	BBS5_e4_T84A	AAAAACCAATCACTCTTGATTACTATTTTTTAGAAAAGTATTTTTTCTCAGTGTACCATATCATGCTCTTTACATTCTTTGCTTTTGGATTTTAGCTGTCGGTTACAAATGCATATTGAATATTACAACAAGGACTGCTAACTCTGTAAGTCTAAAAAATCTTATTGCAACAGATTGAAATAACTTGGGAAGTAG
ENSE00003616350	BBS5_e4_del84to89	AAAAACCAATCACTCTTGATTACTATTTTTTAGAAAAGTATTTTTTCTCAGTGTACCATATCATGCTCTTTACATTCTTTGCTTTTGGATTTTAGCTGTCGGTTACAAATTGAATATTACAACAAGGACTGCTAACTCTGTAAGTCTAAAAAATCTTATTGCAACAGATTGAAATAACTTGGGAAGTAG
ENSE00003616350	BBS5_e4_del84to86	AAAAACCAATCACTCTTGATTACTATTTTTTAGAAAAGTATTTTTTCTCAGTGTACCATATCATGCTCTTTACATTCTTTGCTTTTGGATTTTAGCTGTCGGTTACAACATATTGAATATTACAACAAGGACTGCTAACTCTGTAAGTCTAAAAAATCTTATTGCAACAGATTGAAATAACTTGGGAAGTAG
ENSE00003616350	BBS5_e4_T84C	AAAAACCAATCACTCTTGATTACTATTTTTTAGAAAAGTATTTTTTCTCAGTGTACCATATCATGCTCTTTACATTCTTTGCTTTTGGATTTTAGCTGTCGGTTACAACTGCATATTGAATATTACAACAAGGACTGCTAACTCTGTAAGTCTAAAAAATCTTATTGCAACAGATTGAAATAACTTGGGAAGTAG
ENSE00003616350	BBS5_e4_T84G	AAAAACCAATCACTCTTGATTACTATTTTTTAGAAAAGTATTTTTTCTCAGTGTACCATATCATGCTCTTTACATTCTTTGCTTTTGGATTTTAGCTGTCGGTTACAAGTGCATATTGAATATTACAACAAGGACTGCTAACTCTGTAAGTCTAAAAAATCTTATTGCAACAGATTGAAATAACTTGGGAAGTAG
ENSE00003616350	BBS5_e4_T85A	AAAAACCAATCACTCTTGATTACTATTTTTTAGAAAAGTATTTTTTCTCAGTGTACCATATCATGCTCTTTACATTCTTTGCTTTTGGATTTTAGCTGTCGGTTACAATAGCATATTGAATATTACAACAAGGACTGCTAACTCTGTAAGTCTAAAAAATCTTATTGCAACAGATTGAAATAACTTGGGAAGTAG
ENSE00003616350	BBS5_e4_del85to105	AAAAACCAATCACTCTTGATTACTATTTTTTAGAAAAGTATTTTTTCTCAGTGTACCATATCATGCTCTTTACATTCTTTGCTTTTGGATTTTAGCTGTCGGTTACAATAGGACTGCTAACTCTGTAAGTCTAAAAAATCTTATTGCAACAGATTGAAATAACTTGGGAAGTAG
ENSE00003616350	BBS5_e4_del85to87	AAAAACCAATCACTCTTGATTACTATTTTTTAGAAAAGTATTTTTTCTCAGTGTACCATATCATGCTCTTTACATTCTTTGCTTTTGGATTTTAGCTGTCGGTTACAATATATTGAATATTACAACAAGGACTGCTAACTCTGTAAGTCTAAAAAATCTTATTGCAACAGATTGAAATAACTTGGGAAGTAG
ENSE00003616350	BBS5_e4_T85C	AAAAACCAATCACTCTTGATTACTATTTTTTAGAAAAGTATTTTTTCTCAGTGTACCATATCATGCTCTTTACATTCTTTGCTTTTGGATTTTAGCTGTCGGTTACAATCGCATATTGAATATTACAACAAGGACTGCTAACTCTGTAAGTCTAAAAAATCTTATTGCAACAGATTGAAATAACTTGGGAAGTAG
ENSE00003616350	BBS5_e4_del84to84, del85to85	AAAAACCAATCACTCTTGATTACTATTTTTTAGAAAAGTATTTTTTCTCAGTGTACCATATCATGCTCTTTACATTCTTTGCTTTTGGATTTTAGCTGTCGGTTACAATGCATATTGAATATTACAACAAGGACTGCTAACTCTGTAAGTCTAAAAAATCTTATTGCAACAGATTGAAATAACTTGGGAAGTAG
ENSE00003616350	BBS5_e4_T85G	AAAAACCAATCACTCTTGATTACTATTTTTTAGAAAAGTATTTTTTCTCAGTGTACCATATCATGCTCTTTACATTCTTTGCTTTTGGATTTTAGCTGTCGGTTACAATGGCATATTGAATATTACAACAAGGACTGCTAACTCTGTAAGTCTAAAAAATCTTATTGCAACAGATTGAAATAACTTGGGAAGTAG
ENSE00003616350	BBS5_e4_G86A	AAAAACCAATCACTCTTGATTACTATTTTTTAGAAAAGTATTTTTTCTCAGTGTACCATATCATGCTCTTTACATTCTTTGCTTTTGGATTTTAGCTGTCGGTTACAATTACATATTGAATATTACAACAAGGACTGCTAACTCTGTAAGTCTAAAAAATCTTATTGCAACAGATTGAAATAACTTGGGAAGTAG
ENSE00003616350	BBS5_e4_del86to86	AAAAACCAATCACTCTTGATTACTATTTTTTAGAAAAGTATTTTTTCTCAGTGTACCATATCATGCTCTTTACATTCTTTGCTTTTGGATTTTAGCTGTCGGTTACAATTCATATTGAATATTACAACAAGGACTGCTAACTCTGTAAGTCTAAAAAATCTTATTGCAACAGATTGAAATAACTTGGGAAGTAG
ENSE00003616350	BBS5_e4_G86C	AAAAACCAATCACTCTTGATTACTATTTTTTAGAAAAGTATTTTTTCTCAGTGTACCATATCATGCTCTTTACATTCTTTGCTTTTGGATTTTAGCTGTCGGTTACAATTCCATATTGAATATTACAACAAGGACTGCTAACTCTGTAAGTCTAAAAAATCTTATTGCAACAGATTGAAATAACTTGGGAAGTAG
ENSE00003616350	BBS5_e4_C87A	AAAAACCAATCACTCTTGATTACTATTTTTTAGAAAAGTATTTTTTCTCAGTGTACCATATCATGCTCTTTACATTCTTTGCTTTTGGATTTTAGCTGTCGGTTACAATTGAATATTGAATATTACAACAAGGACTGCTAACTCTGTAAGTCTAAAAAATCTTATTGCAACAGATTGAAATAACTTGGGAAGTAG
ENSE00003616350	BBS5_e4_del87to87	AAAAACCAATCACTCTTGATTACTATTTTTTAGAAAAGTATTTTTTCTCAGTGTACCATATCATGCTCTTTACATTCTTTGCTTTTGGATTTTAGCTGTCGGTTACAATTGATATTGAATATTACAACAAGGACTGCTAACTCTGTAAGTCTAAAAAATCTTATTGCAACAGATTGAAATAACTTGGGAAGTAG
ENSE00003616350	BBS5_e4_del87to89	AAAAACCAATCACTCTTGATTACTATTTTTTAGAAAAGTATTTTTTCTCAGTGTACCATATCATGCTCTTTACATTCTTTGCTTTTGGATTTTAGCTGTCGGTTACAATTGATTGAATATTACAACAAGGACTGCTAACTCTGTAAGTCTAAAAAATCTTATTGCAACAGATTGAAATAACTTGGGAAGTAG
ENSE00003616350	BBS5_e4_T89A	AAAAACCAATCACTCTTGATTACTATTTTTTAGAAAAGTATTTTTTCTCAGTGTACCATATCATGCTCTTTACATTCTTTGCTTTTGGATTTTAGCTGTCGGTTACAATTGCAAATTGAATATTACAACAAGGACTGCTAACTCTGTAAGTCTAAAAAATCTTATTGCAACAGATTGAAATAACTTGGGAAGTAG
ENSE00003616350	BBS5_e4_del88to93, del89to94	AAAAACCAATCACTCTTGATTACTATTTTTTAGAAAAGTATTTTTTCTCAGTGTACCATATCATGCTCTTTACATTCTTTGCTTTTGGATTTTAGCTGTCGGTTACAATTGCAATATTACAACAAGGACTGCTAACTCTGTAAGTCTAAAAAATCTTATTGCAACAGATTGAAATAACTTGGGAAGTAG
ENSE00003616350	BBS5_e4_del89to89	AAAAACCAATCACTCTTGATTACTATTTTTTAGAAAAGTATTTTTTCTCAGTGTACCATATCATGCTCTTTACATTCTTTGCTTTTGGATTTTAGCTGTCGGTTACAATTGCAATTGAATATTACAACAAGGACTGCTAACTCTGTAAGTCTAAAAAATCTTATTGCAACAGATTGAAATAACTTGGGAAGTAG
ENSE00003616350	BBS5_e4_T89C	AAAAACCAATCACTCTTGATTACTATTTTTTAGAAAAGTATTTTTTCTCAGTGTACCATATCATGCTCTTTACATTCTTTGCTTTTGGATTTTAGCTGTCGGTTACAATTGCACATTGAATATTACAACAAGGACTGCTAACTCTGTAAGTCTAAAAAATCTTATTGCAACAGATTGAAATAACTTGGGAAGTAG
ENSE00003616350	BBS5_e4_del88to108, del89to109	AAAAACCAATCACTCTTGATTACTATTTTTTAGAAAAGTATTTTTTCTCAGTGTACCATATCATGCTCTTTACATTCTTTGCTTTTGGATTTTAGCTGTCGGTTACAATTGCACTGCTAACTCTGTAAGTCTAAAAAATCTTATTGCAACAGATTGAAATAACTTGGGAAGTAG
ENSE00003616350	BBS5_e4_T89G	AAAAACCAATCACTCTTGATTACTATTTTTTAGAAAAGTATTTTTTCTCAGTGTACCATATCATGCTCTTTACATTCTTTGCTTTTGGATTTTAGCTGTCGGTTACAATTGCAGATTGAATATTACAACAAGGACTGCTAACTCTGTAAGTCTAAAAAATCTTATTGCAACAGATTGAAATAACTTGGGAAGTAG
ENSE00003616350	BBS5_e4_del91to93	AAAAACCAATCACTCTTGATTACTATTTTTTAGAAAAGTATTTTTTCTCAGTGTACCATATCATGCTCTTTACATTCTTTGCTTTTGGATTTTAGCTGTCGGTTACAATTGCATAAATATTACAACAAGGACTGCTAACTCTGTAAGTCTAAAAAATCTTATTGCAACAGATTGAAATAACTTGGGAAGTAG
ENSE00003616350	BBS5_e4_T91A	AAAAACCAATCACTCTTGATTACTATTTTTTAGAAAAGTATTTTTTCTCAGTGTACCATATCATGCTCTTTACATTCTTTGCTTTTGGATTTTAGCTGTCGGTTACAATTGCATAATGAATATTACAACAAGGACTGCTAACTCTGTAAGTCTAAAAAATCTTATTGCAACAGATTGAAATAACTTGGGAAGTAG
ENSE00003616350	BBS5_e4_del91to96	AAAAACCAATCACTCTTGATTACTATTTTTTAGAAAAGTATTTTTTCTCAGTGTACCATATCATGCTCTTTACATTCTTTGCTTTTGGATTTTAGCTGTCGGTTACAATTGCATAATTACAACAAGGACTGCTAACTCTGTAAGTCTAAAAAATCTTATTGCAACAGATTGAAATAACTTGGGAAGTAG
ENSE00003616350	BBS5_e4_T91C	AAAAACCAATCACTCTTGATTACTATTTTTTAGAAAAGTATTTTTTCTCAGTGTACCATATCATGCTCTTTACATTCTTTGCTTTTGGATTTTAGCTGTCGGTTACAATTGCATACTGAATATTACAACAAGGACTGCTAACTCTGTAAGTCTAAAAAATCTTATTGCAACAGATTGAAATAACTTGGGAAGTAG
ENSE00003616350	BBS5_e4_del91to111	AAAAACCAATCACTCTTGATTACTATTTTTTAGAAAAGTATTTTTTCTCAGTGTACCATATCATGCTCTTTACATTCTTTGCTTTTGGATTTTAGCTGTCGGTTACAATTGCATAGCTAACTCTGTAAGTCTAAAAAATCTTATTGCAACAGATTGAAATAACTTGGGAAGTAG
ENSE00003616350	BBS5_e4_T91G	AAAAACCAATCACTCTTGATTACTATTTTTTAGAAAAGTATTTTTTCTCAGTGTACCATATCATGCTCTTTACATTCTTTGCTTTTGGATTTTAGCTGTCGGTTACAATTGCATAGTGAATATTACAACAAGGACTGCTAACTCTGTAAGTCTAAAAAATCTTATTGCAACAGATTGAAATAACTTGGGAAGTAG
ENSE00003616350	BBS5_e4_T92A	AAAAACCAATCACTCTTGATTACTATTTTTTAGAAAAGTATTTTTTCTCAGTGTACCATATCATGCTCTTTACATTCTTTGCTTTTGGATTTTAGCTGTCGGTTACAATTGCATATAGAATATTACAACAAGGACTGCTAACTCTGTAAGTCTAAAAAATCTTATTGCAACAGATTGAAATAACTTGGGAAGTAG
ENSE00003616350	BBS5_e4_del92to94	AAAAACCAATCACTCTTGATTACTATTTTTTAGAAAAGTATTTTTTCTCAGTGTACCATATCATGCTCTTTACATTCTTTGCTTTTGGATTTTAGCTGTCGGTTACAATTGCATATATATTACAACAAGGACTGCTAACTCTGTAAGTCTAAAAAATCTTATTGCAACAGATTGAAATAACTTGGGAAGTAG
ENSE00003616350	BBS5_e4_T92C	AAAAACCAATCACTCTTGATTACTATTTTTTAGAAAAGTATTTTTTCTCAGTGTACCATATCATGCTCTTTACATTCTTTGCTTTTGGATTTTAGCTGTCGGTTACAATTGCATATCGAATATTACAACAAGGACTGCTAACTCTGTAAGTCTAAAAAATCTTATTGCAACAGATTGAAATAACTTGGGAAGTAG
ENSE00003616350	BBS5_e4_del92to112	AAAAACCAATCACTCTTGATTACTATTTTTTAGAAAAGTATTTTTTCTCAGTGTACCATATCATGCTCTTTACATTCTTTGCTTTTGGATTTTAGCTGTCGGTTACAATTGCATATCTAACTCTGTAAGTCTAAAAAATCTTATTGCAACAGATTGAAATAACTTGGGAAGTAG
ENSE00003616350	BBS5_e4_del91to91, del92to92	AAAAACCAATCACTCTTGATTACTATTTTTTAGAAAAGTATTTTTTCTCAGTGTACCATATCATGCTCTTTACATTCTTTGCTTTTGGATTTTAGCTGTCGGTTACAATTGCATATGAATATTACAACAAGGACTGCTAACTCTGTAAGTCTAAAAAATCTTATTGCAACAGATTGAAATAACTTGGGAAGTAG
ENSE00003616350	BBS5_e4_T92G	AAAAACCAATCACTCTTGATTACTATTTTTTAGAAAAGTATTTTTTCTCAGTGTACCATATCATGCTCTTTACATTCTTTGCTTTTGGATTTTAGCTGTCGGTTACAATTGCATATGGAATATTACAACAAGGACTGCTAACTCTGTAAGTCTAAAAAATCTTATTGCAACAGATTGAAATAACTTGGGAAGTAG
ENSE00003616350	BBS5_e4_G93A	AAAAACCAATCACTCTTGATTACTATTTTTTAGAAAAGTATTTTTTCTCAGTGTACCATATCATGCTCTTTACATTCTTTGCTTTTGGATTTTAGCTGTCGGTTACAATTGCATATTAAATATTACAACAAGGACTGCTAACTCTGTAAGTCTAAAAAATCTTATTGCAACAGATTGAAATAACTTGGGAAGTAG
ENSE00003616350	BBS5_e4_del93to93	AAAAACCAATCACTCTTGATTACTATTTTTTAGAAAAGTATTTTTTCTCAGTGTACCATATCATGCTCTTTACATTCTTTGCTTTTGGATTTTAGCTGTCGGTTACAATTGCATATTAATATTACAACAAGGACTGCTAACTCTGTAAGTCTAAAAAATCTTATTGCAACAGATTGAAATAACTTGGGAAGTAG
ENSE00003616350	BBS5_e4_G93C	AAAAACCAATCACTCTTGATTACTATTTTTTAGAAAAGTATTTTTTCTCAGTGTACCATATCATGCTCTTTACATTCTTTGCTTTTGGATTTTAGCTGTCGGTTACAATTGCATATTCAATATTACAACAAGGACTGCTAACTCTGTAAGTCTAAAAAATCTTATTGCAACAGATTGAAATAACTTGGGAAGTAG
ENSE00003616350	BBS5_e4_del96to101	AAAAACCAATCACTCTTGATTACTATTTTTTAGAAAAGTATTTTTTCTCAGTGTACCATATCATGCTCTTTACATTCTTTGCTTTTGGATTTTAGCTGTCGGTTACAATTGCATATTGAAAACAAGGACTGCTAACTCTGTAAGTCTAAAAAATCTTATTGCAACAGATTGAAATAACTTGGGAAGTAG
ENSE00003616350	BBS5_e4_T96A	AAAAACCAATCACTCTTGATTACTATTTTTTAGAAAAGTATTTTTTCTCAGTGTACCATATCATGCTCTTTACATTCTTTGCTTTTGGATTTTAGCTGTCGGTTACAATTGCATATTGAAAATTACAACAAGGACTGCTAACTCTGTAAGTCTAAAAAATCTTATTGCAACAGATTGAAATAACTTGGGAAGTAG
ENSE00003616350	BBS5_e4_del96to96	AAAAACCAATCACTCTTGATTACTATTTTTTAGAAAAGTATTTTTTCTCAGTGTACCATATCATGCTCTTTACATTCTTTGCTTTTGGATTTTAGCTGTCGGTTACAATTGCATATTGAAATTACAACAAGGACTGCTAACTCTGTAAGTCTAAAAAATCTTATTGCAACAGATTGAAATAACTTGGGAAGTAG
ENSE00003616350	BBS5_e4_T96C	AAAAACCAATCACTCTTGATTACTATTTTTTAGAAAAGTATTTTTTCTCAGTGTACCATATCATGCTCTTTACATTCTTTGCTTTTGGATTTTAGCTGTCGGTTACAATTGCATATTGAACATTACAACAAGGACTGCTAACTCTGTAAGTCTAAAAAATCTTATTGCAACAGATTGAAATAACTTGGGAAGTAG
ENSE00003616350	BBS5_e4_del94to114, del95to115, del96to116	AAAAACCAATCACTCTTGATTACTATTTTTTAGAAAAGTATTTTTTCTCAGTGTACCATATCATGCTCTTTACATTCTTTGCTTTTGGATTTTAGCTGTCGGTTACAATTGCATATTGAACTCTGTAAGTCTAAAAAATCTTATTGCAACAGATTGAAATAACTTGGGAAGTAG
ENSE00003616350	BBS5_e4_T96G	AAAAACCAATCACTCTTGATTACTATTTTTTAGAAAAGTATTTTTTCTCAGTGTACCATATCATGCTCTTTACATTCTTTGCTTTTGGATTTTAGCTGTCGGTTACAATTGCATATTGAAGATTACAACAAGGACTGCTAACTCTGTAAGTCTAAAAAATCTTATTGCAACAGATTGAAATAACTTGGGAAGTAG
ENSE00003616350	BBS5_e4_T98A	AAAAACCAATCACTCTTGATTACTATTTTTTAGAAAAGTATTTTTTCTCAGTGTACCATATCATGCTCTTTACATTCTTTGCTTTTGGATTTTAGCTGTCGGTTACAATTGCATATTGAATAATACAACAAGGACTGCTAACTCTGTAAGTCTAAAAAATCTTATTGCAACAGATTGAAATAACTTGGGAAGTAG
ENSE00003616350	BBS5_e4_del96to98, del97to99, del98to100	AAAAACCAATCACTCTTGATTACTATTTTTTAGAAAAGTATTTTTTCTCAGTGTACCATATCATGCTCTTTACATTCTTTGCTTTTGGATTTTAGCTGTCGGTTACAATTGCATATTGAATACAACAAGGACTGCTAACTCTGTAAGTCTAAAAAATCTTATTGCAACAGATTGAAATAACTTGGGAAGTAG
ENSE00003616350	BBS5_e4_del97to102, del98to103	AAAAACCAATCACTCTTGATTACTATTTTTTAGAAAAGTATTTTTTCTCAGTGTACCATATCATGCTCTTTACATTCTTTGCTTTTGGATTTTAGCTGTCGGTTACAATTGCATATTGAATACAAGGACTGCTAACTCTGTAAGTCTAAAAAATCTTATTGCAACAGATTGAAATAACTTGGGAAGTAG
ENSE00003616350	BBS5_e4_T98C	AAAAACCAATCACTCTTGATTACTATTTTTTAGAAAAGTATTTTTTCTCAGTGTACCATATCATGCTCTTTACATTCTTTGCTTTTGGATTTTAGCTGTCGGTTACAATTGCATATTGAATACTACAACAAGGACTGCTAACTCTGTAAGTCTAAAAAATCTTATTGCAACAGATTGAAATAACTTGGGAAGTAG
ENSE00003616350	BBS5_e4_del98to118	AAAAACCAATCACTCTTGATTACTATTTTTTAGAAAAGTATTTTTTCTCAGTGTACCATATCATGCTCTTTACATTCTTTGCTTTTGGATTTTAGCTGTCGGTTACAATTGCATATTGAATACTGTAAGTCTAAAAAATCTTATTGCAACAGATTGAAATAACTTGGGAAGTAG
ENSE00003616350	BBS5_e4_T98G	AAAAACCAATCACTCTTGATTACTATTTTTTAGAAAAGTATTTTTTCTCAGTGTACCATATCATGCTCTTTACATTCTTTGCTTTTGGATTTTAGCTGTCGGTTACAATTGCATATTGAATAGTACAACAAGGACTGCTAACTCTGTAAGTCTAAAAAATCTTATTGCAACAGATTGAAATAACTTGGGAAGTAG
ENSE00003616350	BBS5_e4_T99A	AAAAACCAATCACTCTTGATTACTATTTTTTAGAAAAGTATTTTTTCTCAGTGTACCATATCATGCTCTTTACATTCTTTGCTTTTGGATTTTAGCTGTCGGTTACAATTGCATATTGAATATAACAACAAGGACTGCTAACTCTGTAAGTCTAAAAAATCTTATTGCAACAGATTGAAATAACTTGGGAAGTAG
ENSE00003616350	BBS5_e4_del99to101	AAAAACCAATCACTCTTGATTACTATTTTTTAGAAAAGTATTTTTTCTCAGTGTACCATATCATGCTCTTTACATTCTTTGCTTTTGGATTTTAGCTGTCGGTTACAATTGCATATTGAATATAACAAGGACTGCTAACTCTGTAAGTCTAAAAAATCTTATTGCAACAGATTGAAATAACTTGGGAAGTAG
ENSE00003616350	BBS5_e4_del99to104	AAAAACCAATCACTCTTGATTACTATTTTTTAGAAAAGTATTTTTTCTCAGTGTACCATATCATGCTCTTTACATTCTTTGCTTTTGGATTTTAGCTGTCGGTTACAATTGCATATTGAATATAAGGACTGCTAACTCTGTAAGTCTAAAAAATCTTATTGCAACAGATTGAAATAACTTGGGAAGTAG
ENSE00003616350	BBS5_e4_del98to98, del99to99	AAAAACCAATCACTCTTGATTACTATTTTTTAGAAAAGTATTTTTTCTCAGTGTACCATATCATGCTCTTTACATTCTTTGCTTTTGGATTTTAGCTGTCGGTTACAATTGCATATTGAATATACAACAAGGACTGCTAACTCTGTAAGTCTAAAAAATCTTATTGCAACAGATTGAAATAACTTGGGAAGTAG
ENSE00003616350	BBS5_e4_T99C	AAAAACCAATCACTCTTGATTACTATTTTTTAGAAAAGTATTTTTTCTCAGTGTACCATATCATGCTCTTTACATTCTTTGCTTTTGGATTTTAGCTGTCGGTTACAATTGCATATTGAATATCACAACAAGGACTGCTAACTCTGTAAGTCTAAAAAATCTTATTGCAACAGATTGAAATAACTTGGGAAGTAG
ENSE00003616350	BBS5_e4_T99G	AAAAACCAATCACTCTTGATTACTATTTTTTAGAAAAGTATTTTTTCTCAGTGTACCATATCATGCTCTTTACATTCTTTGCTTTTGGATTTTAGCTGTCGGTTACAATTGCATATTGAATATGACAACAAGGACTGCTAACTCTGTAAGTCTAAAAAATCTTATTGCAACAGATTGAAATAACTTGGGAAGTAG
ENSE00003616350	BBS5_e4_C101A	AAAAACCAATCACTCTTGATTACTATTTTTTAGAAAAGTATTTTTTCTCAGTGTACCATATCATGCTCTTTACATTCTTTGCTTTTGGATTTTAGCTGTCGGTTACAATTGCATATTGAATATTAAAACAAGGACTGCTAACTCTGTAAGTCTAAAAAATCTTATTGCAACAGATTGAAATAACTTGGGAAGTAG
ENSE00003616350	BBS5_e4_del101to101	AAAAACCAATCACTCTTGATTACTATTTTTTAGAAAAGTATTTTTTCTCAGTGTACCATATCATGCTCTTTACATTCTTTGCTTTTGGATTTTAGCTGTCGGTTACAATTGCATATTGAATATTAAACAAGGACTGCTAACTCTGTAAGTCTAAAAAATCTTATTGCAACAGATTGAAATAACTTGGGAAGTAG
ENSE00003616350	BBS5_e4_C104A	AAAAACCAATCACTCTTGATTACTATTTTTTAGAAAAGTATTTTTTCTCAGTGTACCATATCATGCTCTTTACATTCTTTGCTTTTGGATTTTAGCTGTCGGTTACAATTGCATATTGAATATTACAAAAAGGACTGCTAACTCTGTAAGTCTAAAAAATCTTATTGCAACAGATTGAAATAACTTGGGAAGTAG
ENSE00003616350	BBS5_e4_del104to104	AAAAACCAATCACTCTTGATTACTATTTTTTAGAAAAGTATTTTTTCTCAGTGTACCATATCATGCTCTTTACATTCTTTGCTTTTGGATTTTAGCTGTCGGTTACAATTGCATATTGAATATTACAAAAGGACTGCTAACTCTGTAAGTCTAAAAAATCTTATTGCAACAGATTGAAATAACTTGGGAAGTAG
ENSE00003616350	BBS5_e4_G107A	AAAAACCAATCACTCTTGATTACTATTTTTTAGAAAAGTATTTTTTCTCAGTGTACCATATCATGCTCTTTACATTCTTTGCTTTTGGATTTTAGCTGTCGGTTACAATTGCATATTGAATATTACAACAAAGACTGCTAACTCTGTAAGTCTAAAAAATCTTATTGCAACAGATTGAAATAACTTGGGAAGTAG
ENSE00003616350	BBS5_e4_G107C	AAAAACCAATCACTCTTGATTACTATTTTTTAGAAAAGTATTTTTTCTCAGTGTACCATATCATGCTCTTTACATTCTTTGCTTTTGGATTTTAGCTGTCGGTTACAATTGCATATTGAATATTACAACAACGACTGCTAACTCTGTAAGTCTAAAAAATCTTATTGCAACAGATTGAAATAACTTGGGAAGTAG
ENSE00003616350	BBS5_e4_del107to112	AAAAACCAATCACTCTTGATTACTATTTTTTAGAAAAGTATTTTTTCTCAGTGTACCATATCATGCTCTTTACATTCTTTGCTTTTGGATTTTAGCTGTCGGTTACAATTGCATATTGAATATTACAACAACTAACTCTGTAAGTCTAAAAAATCTTATTGCAACAGATTGAAATAACTTGGGAAGTAG
ENSE00003616350	BBS5_e4_del106to108, del107to109	AAAAACCAATCACTCTTGATTACTATTTTTTAGAAAAGTATTTTTTCTCAGTGTACCATATCATGCTCTTTACATTCTTTGCTTTTGGATTTTAGCTGTCGGTTACAATTGCATATTGAATATTACAACAACTGCTAACTCTGTAAGTCTAAAAAATCTTATTGCAACAGATTGAAATAACTTGGGAAGTAG
ENSE00003616350	BBS5_e4_del108to128	AAAAACCAATCACTCTTGATTACTATTTTTTAGAAAAGTATTTTTTCTCAGTGTACCATATCATGCTCTTTACATTCTTTGCTTTTGGATTTTAGCTGTCGGTTACAATTGCATATTGAATATTACAACAAGAAAAAATCTTATTGCAACAGATTGAAATAACTTGGGAAGTAG
ENSE00003616350	BBS5_e4_G108A	AAAAACCAATCACTCTTGATTACTATTTTTTAGAAAAGTATTTTTTCTCAGTGTACCATATCATGCTCTTTACATTCTTTGCTTTTGGATTTTAGCTGTCGGTTACAATTGCATATTGAATATTACAACAAGAACTGCTAACTCTGTAAGTCTAAAAAATCTTATTGCAACAGATTGAAATAACTTGGGAAGTAG
ENSE00003616350	BBS5_e4_del107to107, del108to108	AAAAACCAATCACTCTTGATTACTATTTTTTAGAAAAGTATTTTTTCTCAGTGTACCATATCATGCTCTTTACATTCTTTGCTTTTGGATTTTAGCTGTCGGTTACAATTGCATATTGAATATTACAACAAGACTGCTAACTCTGTAAGTCTAAAAAATCTTATTGCAACAGATTGAAATAACTTGGGAAGTAG
ENSE00003616350	BBS5_e4_G108C	AAAAACCAATCACTCTTGATTACTATTTTTTAGAAAAGTATTTTTTCTCAGTGTACCATATCATGCTCTTTACATTCTTTGCTTTTGGATTTTAGCTGTCGGTTACAATTGCATATTGAATATTACAACAAGCACTGCTAACTCTGTAAGTCTAAAAAATCTTATTGCAACAGATTGAAATAACTTGGGAAGTAG
ENSE00003616350	BBS5_e4_del109to129, del110to130	AAAAACCAATCACTCTTGATTACTATTTTTTAGAAAAGTATTTTTTCTCAGTGTACCATATCATGCTCTTTACATTCTTTGCTTTTGGATTTTAGCTGTCGGTTACAATTGCATATTGAATATTACAACAAGGAAAAATCTTATTGCAACAGATTGAAATAACTTGGGAAGTAG
ENSE00003616350	BBS5_e4_del109to114, del110to115	AAAAACCAATCACTCTTGATTACTATTTTTTAGAAAAGTATTTTTTCTCAGTGTACCATATCATGCTCTTTACATTCTTTGCTTTTGGATTTTAGCTGTCGGTTACAATTGCATATTGAATATTACAACAAGGAACTCTGTAAGTCTAAAAAATCTTATTGCAACAGATTGAAATAACTTGGGAAGTAG
ENSE00003616350	BBS5_e4_C110A	AAAAACCAATCACTCTTGATTACTATTTTTTAGAAAAGTATTTTTTCTCAGTGTACCATATCATGCTCTTTACATTCTTTGCTTTTGGATTTTAGCTGTCGGTTACAATTGCATATTGAATATTACAACAAGGAATGCTAACTCTGTAAGTCTAAAAAATCTTATTGCAACAGATTGAAATAACTTGGGAAGTAG
ENSE00003616350	BBS5_e4_del111to131	AAAAACCAATCACTCTTGATTACTATTTTTTAGAAAAGTATTTTTTCTCAGTGTACCATATCATGCTCTTTACATTCTTTGCTTTTGGATTTTAGCTGTCGGTTACAATTGCATATTGAATATTACAACAAGGACAAATCTTATTGCAACAGATTGAAATAACTTGGGAAGTAG
ENSE00003616350	BBS5_e4_T111A	AAAAACCAATCACTCTTGATTACTATTTTTTAGAAAAGTATTTTTTCTCAGTGTACCATATCATGCTCTTTACATTCTTTGCTTTTGGATTTTAGCTGTCGGTTACAATTGCATATTGAATATTACAACAAGGACAGCTAACTCTGTAAGTCTAAAAAATCTTATTGCAACAGATTGAAATAACTTGGGAAGTAG
ENSE00003616350	BBS5_e4_T111C	AAAAACCAATCACTCTTGATTACTATTTTTTAGAAAAGTATTTTTTCTCAGTGTACCATATCATGCTCTTTACATTCTTTGCTTTTGGATTTTAGCTGTCGGTTACAATTGCATATTGAATATTACAACAAGGACCGCTAACTCTGTAAGTCTAAAAAATCTTATTGCAACAGATTGAAATAACTTGGGAAGTAG
ENSE00003616350	BBS5_e4_del111to116	AAAAACCAATCACTCTTGATTACTATTTTTTAGAAAAGTATTTTTTCTCAGTGTACCATATCATGCTCTTTACATTCTTTGCTTTTGGATTTTAGCTGTCGGTTACAATTGCATATTGAATATTACAACAAGGACCTCTGTAAGTCTAAAAAATCTTATTGCAACAGATTGAAATAACTTGGGAAGTAG
ENSE00003616350	BBS5_e4_del111to111	AAAAACCAATCACTCTTGATTACTATTTTTTAGAAAAGTATTTTTTCTCAGTGTACCATATCATGCTCTTTACATTCTTTGCTTTTGGATTTTAGCTGTCGGTTACAATTGCATATTGAATATTACAACAAGGACGCTAACTCTGTAAGTCTAAAAAATCTTATTGCAACAGATTGAAATAACTTGGGAAGTAG
ENSE00003616350	BBS5_e4_T111G	AAAAACCAATCACTCTTGATTACTATTTTTTAGAAAAGTATTTTTTCTCAGTGTACCATATCATGCTCTTTACATTCTTTGCTTTTGGATTTTAGCTGTCGGTTACAATTGCATATTGAATATTACAACAAGGACGGCTAACTCTGTAAGTCTAAAAAATCTTATTGCAACAGATTGAAATAACTTGGGAAGTAG
ENSE00003616350	BBS5_e4_del110to112, del111to113, del112to114	AAAAACCAATCACTCTTGATTACTATTTTTTAGAAAAGTATTTTTTCTCAGTGTACCATATCATGCTCTTTACATTCTTTGCTTTTGGATTTTAGCTGTCGGTTACAATTGCATATTGAATATTACAACAAGGACTAACTCTGTAAGTCTAAAAAATCTTATTGCAACAGATTGAAATAACTTGGGAAGTAG
ENSE00003616350	BBS5_e4_del112to132	AAAAACCAATCACTCTTGATTACTATTTTTTAGAAAAGTATTTTTTCTCAGTGTACCATATCATGCTCTTTACATTCTTTGCTTTTGGATTTTAGCTGTCGGTTACAATTGCATATTGAATATTACAACAAGGACTAATCTTATTGCAACAGATTGAAATAACTTGGGAAGTAG
ENSE00003616350	BBS5_e4_G112A	AAAAACCAATCACTCTTGATTACTATTTTTTAGAAAAGTATTTTTTCTCAGTGTACCATATCATGCTCTTTACATTCTTTGCTTTTGGATTTTAGCTGTCGGTTACAATTGCATATTGAATATTACAACAAGGACTACTAACTCTGTAAGTCTAAAAAATCTTATTGCAACAGATTGAAATAACTTGGGAAGTAG
ENSE00003616350	BBS5_e4_G112C	AAAAACCAATCACTCTTGATTACTATTTTTTAGAAAAGTATTTTTTCTCAGTGTACCATATCATGCTCTTTACATTCTTTGCTTTTGGATTTTAGCTGTCGGTTACAATTGCATATTGAATATTACAACAAGGACTCCTAACTCTGTAAGTCTAAAAAATCTTATTGCAACAGATTGAAATAACTTGGGAAGTAG
ENSE00003616350	BBS5_e4_del112to112	AAAAACCAATCACTCTTGATTACTATTTTTTAGAAAAGTATTTTTTCTCAGTGTACCATATCATGCTCTTTACATTCTTTGCTTTTGGATTTTAGCTGTCGGTTACAATTGCATATTGAATATTACAACAAGGACTCTAACTCTGTAAGTCTAAAAAATCTTATTGCAACAGATTGAAATAACTTGGGAAGTAG
ENSE00003616350	BBS5_e4_del113to115	AAAAACCAATCACTCTTGATTACTATTTTTTAGAAAAGTATTTTTTCTCAGTGTACCATATCATGCTCTTTACATTCTTTGCTTTTGGATTTTAGCTGTCGGTTACAATTGCATATTGAATATTACAACAAGGACTGACTCTGTAAGTCTAAAAAATCTTATTGCAACAGATTGAAATAACTTGGGAAGTAG
ENSE00003616350	BBS5_e4_C113A	AAAAACCAATCACTCTTGATTACTATTTTTTAGAAAAGTATTTTTTCTCAGTGTACCATATCATGCTCTTTACATTCTTTGCTTTTGGATTTTAGCTGTCGGTTACAATTGCATATTGAATATTACAACAAGGACTGATAACTCTGTAAGTCTAAAAAATCTTATTGCAACAGATTGAAATAACTTGGGAAGTAG
ENSE00003616350	BBS5_e4_del113to133	AAAAACCAATCACTCTTGATTACTATTTTTTAGAAAAGTATTTTTTCTCAGTGTACCATATCATGCTCTTTACATTCTTTGCTTTTGGATTTTAGCTGTCGGTTACAATTGCATATTGAATATTACAACAAGGACTGATCTTATTGCAACAGATTGAAATAACTTGGGAAGTAG
ENSE00003616350	BBS5_e4_T114A	AAAAACCAATCACTCTTGATTACTATTTTTTAGAAAAGTATTTTTTCTCAGTGTACCATATCATGCTCTTTACATTCTTTGCTTTTGGATTTTAGCTGTCGGTTACAATTGCATATTGAATATTACAACAAGGACTGCAAACTCTGTAAGTCTAAAAAATCTTATTGCAACAGATTGAAATAACTTGGGAAGTAG
ENSE00003616350	BBS5_e4_del114to114	AAAAACCAATCACTCTTGATTACTATTTTTTAGAAAAGTATTTTTTCTCAGTGTACCATATCATGCTCTTTACATTCTTTGCTTTTGGATTTTAGCTGTCGGTTACAATTGCATATTGAATATTACAACAAGGACTGCAACTCTGTAAGTCTAAAAAATCTTATTGCAACAGATTGAAATAACTTGGGAAGTAG
ENSE00003616350	BBS5_e4_T114C	AAAAACCAATCACTCTTGATTACTATTTTTTAGAAAAGTATTTTTTCTCAGTGTACCATATCATGCTCTTTACATTCTTTGCTTTTGGATTTTAGCTGTCGGTTACAATTGCATATTGAATATTACAACAAGGACTGCCAACTCTGTAAGTCTAAAAAATCTTATTGCAACAGATTGAAATAACTTGGGAAGTAG
ENSE00003616350	BBS5_e4_del114to116	AAAAACCAATCACTCTTGATTACTATTTTTTAGAAAAGTATTTTTTCTCAGTGTACCATATCATGCTCTTTACATTCTTTGCTTTTGGATTTTAGCTGTCGGTTACAATTGCATATTGAATATTACAACAAGGACTGCCTCTGTAAGTCTAAAAAATCTTATTGCAACAGATTGAAATAACTTGGGAAGTAG
ENSE00003616350	BBS5_e4_T114G	AAAAACCAATCACTCTTGATTACTATTTTTTAGAAAAGTATTTTTTCTCAGTGTACCATATCATGCTCTTTACATTCTTTGCTTTTGGATTTTAGCTGTCGGTTACAATTGCATATTGAATATTACAACAAGGACTGCGAACTCTGTAAGTCTAAAAAATCTTATTGCAACAGATTGAAATAACTTGGGAAGTAG
ENSE00003616350	BBS5_e4_del117to122	AAAAACCAATCACTCTTGATTACTATTTTTTAGAAAAGTATTTTTTCTCAGTGTACCATATCATGCTCTTTACATTCTTTGCTTTTGGATTTTAGCTGTCGGTTACAATTGCATATTGAATATTACAACAAGGACTGCTAAAAGTCTAAAAAATCTTATTGCAACAGATTGAAATAACTTGGGAAGTAG
ENSE00003616350	BBS5_e4_C117A	AAAAACCAATCACTCTTGATTACTATTTTTTAGAAAAGTATTTTTTCTCAGTGTACCATATCATGCTCTTTACATTCTTTGCTTTTGGATTTTAGCTGTCGGTTACAATTGCATATTGAATATTACAACAAGGACTGCTAAATCTGTAAGTCTAAAAAATCTTATTGCAACAGATTGAAATAACTTGGGAAGTAG
ENSE00003616350	BBS5_e4_T118A	AAAAACCAATCACTCTTGATTACTATTTTTTAGAAAAGTATTTTTTCTCAGTGTACCATATCATGCTCTTTACATTCTTTGCTTTTGGATTTTAGCTGTCGGTTACAATTGCATATTGAATATTACAACAAGGACTGCTAACACTGTAAGTCTAAAAAATCTTATTGCAACAGATTGAAATAACTTGGGAAGTAG
ENSE00003616350	BBS5_e4_del118to123	AAAAACCAATCACTCTTGATTACTATTTTTTAGAAAAGTATTTTTTCTCAGTGTACCATATCATGCTCTTTACATTCTTTGCTTTTGGATTTTAGCTGTCGGTTACAATTGCATATTGAATATTACAACAAGGACTGCTAACAGTCTAAAAAATCTTATTGCAACAGATTGAAATAACTTGGGAAGTAG
ENSE00003616350	BBS5_e4_del118to138	AAAAACCAATCACTCTTGATTACTATTTTTTAGAAAAGTATTTTTTCTCAGTGTACCATATCATGCTCTTTACATTCTTTGCTTTTGGATTTTAGCTGTCGGTTACAATTGCATATTGAATATTACAACAAGGACTGCTAACATTGCAACAGATTGAAATAACTTGGGAAGTAG
ENSE00003616350	BBS5_e4_T118C	AAAAACCAATCACTCTTGATTACTATTTTTTAGAAAAGTATTTTTTCTCAGTGTACCATATCATGCTCTTTACATTCTTTGCTTTTGGATTTTAGCTGTCGGTTACAATTGCATATTGAATATTACAACAAGGACTGCTAACCCTGTAAGTCTAAAAAATCTTATTGCAACAGATTGAAATAACTTGGGAAGTAG
ENSE00003616350	BBS5_e4_del118to118	AAAAACCAATCACTCTTGATTACTATTTTTTAGAAAAGTATTTTTTCTCAGTGTACCATATCATGCTCTTTACATTCTTTGCTTTTGGATTTTAGCTGTCGGTTACAATTGCATATTGAATATTACAACAAGGACTGCTAACCTGTAAGTCTAAAAAATCTTATTGCAACAGATTGAAATAACTTGGGAAGTAG
ENSE00003616350	BBS5_e4_T118G	AAAAACCAATCACTCTTGATTACTATTTTTTAGAAAAGTATTTTTTCTCAGTGTACCATATCATGCTCTTTACATTCTTTGCTTTTGGATTTTAGCTGTCGGTTACAATTGCATATTGAATATTACAACAAGGACTGCTAACGCTGTAAGTCTAAAAAATCTTATTGCAACAGATTGAAATAACTTGGGAAGTAG
ENSE00003616350	BBS5_e4_del118to120	AAAAACCAATCACTCTTGATTACTATTTTTTAGAAAAGTATTTTTTCTCAGTGTACCATATCATGCTCTTTACATTCTTTGCTTTTGGATTTTAGCTGTCGGTTACAATTGCATATTGAATATTACAACAAGGACTGCTAACGTAAGTCTAAAAAATCTTATTGCAACAGATTGAAATAACTTGGGAAGTAG
ENSE00003616350	BBS5_e4_C119A	AAAAACCAATCACTCTTGATTACTATTTTTTAGAAAAGTATTTTTTCTCAGTGTACCATATCATGCTCTTTACATTCTTTGCTTTTGGATTTTAGCTGTCGGTTACAATTGCATATTGAATATTACAACAAGGACTGCTAACTATGTAAGTCTAAAAAATCTTATTGCAACAGATTGAAATAACTTGGGAAGTAG
ENSE00003616350	BBS5_e4_del120to122	AAAAACCAATCACTCTTGATTACTATTTTTTAGAAAAGTATTTTTTCTCAGTGTACCATATCATGCTCTTTACATTCTTTGCTTTTGGATTTTAGCTGTCGGTTACAATTGCATATTGAATATTACAACAAGGACTGCTAACTCAAGTCTAAAAAATCTTATTGCAACAGATTGAAATAACTTGGGAAGTAG
ENSE00003616350	BBS5_e4_T120A	AAAAACCAATCACTCTTGATTACTATTTTTTAGAAAAGTATTTTTTCTCAGTGTACCATATCATGCTCTTTACATTCTTTGCTTTTGGATTTTAGCTGTCGGTTACAATTGCATATTGAATATTACAACAAGGACTGCTAACTCAGTAAGTCTAAAAAATCTTATTGCAACAGATTGAAATAACTTGGGAAGTAG
ENSE00003616350	BBS5_e4_T120C	AAAAACCAATCACTCTTGATTACTATTTTTTAGAAAAGTATTTTTTCTCAGTGTACCATATCATGCTCTTTACATTCTTTGCTTTTGGATTTTAGCTGTCGGTTACAATTGCATATTGAATATTACAACAAGGACTGCTAACTCCGTAAGTCTAAAAAATCTTATTGCAACAGATTGAAATAACTTGGGAAGTAG
ENSE00003616350	BBS5_e4_T120G	AAAAACCAATCACTCTTGATTACTATTTTTTAGAAAAGTATTTTTTCTCAGTGTACCATATCATGCTCTTTACATTCTTTGCTTTTGGATTTTAGCTGTCGGTTACAATTGCATATTGAATATTACAACAAGGACTGCTAACTCGGTAAGTCTAAAAAATCTTATTGCAACAGATTGAAATAACTTGGGAAGTAG
ENSE00003616350	BBS5_e4_del120to120	AAAAACCAATCACTCTTGATTACTATTTTTTAGAAAAGTATTTTTTCTCAGTGTACCATATCATGCTCTTTACATTCTTTGCTTTTGGATTTTAGCTGTCGGTTACAATTGCATATTGAATATTACAACAAGGACTGCTAACTCGTAAGTCTAAAAAATCTTATTGCAACAGATTGAAATAACTTGGGAAGTAG
ENSE00003616350	BBS5_e4_del121to123	AAAAACCAATCACTCTTGATTACTATTTTTTAGAAAAGTATTTTTTCTCAGTGTACCATATCATGCTCTTTACATTCTTTGCTTTTGGATTTTAGCTGTCGGTTACAATTGCATATTGAATATTACAACAAGGACTGCTAACTCTAGTCTAAAAAATCTTATTGCAACAGATTGAAATAACTTGGGAAGTAG
ENSE00003616350	BBS5_e4_G121A	AAAAACCAATCACTCTTGATTACTATTTTTTAGAAAAGTATTTTTTCTCAGTGTACCATATCATGCTCTTTACATTCTTTGCTTTTGGATTTTAGCTGTCGGTTACAATTGCATATTGAATATTACAACAAGGACTGCTAACTCTATAAGTCTAAAAAATCTTATTGCAACAGATTGAAATAACTTGGGAAGTAG
ENSE00003616350	BBS5_e4_del120to125, del121to126	AAAAACCAATCACTCTTGATTACTATTTTTTAGAAAAGTATTTTTTCTCAGTGTACCATATCATGCTCTTTACATTCTTTGCTTTTGGATTTTAGCTGTCGGTTACAATTGCATATTGAATATTACAACAAGGACTGCTAACTCTCTAAAAAATCTTATTGCAACAGATTGAAATAACTTGGGAAGTAG
ENSE00003616350	BBS5_e4_G121C	AAAAACCAATCACTCTTGATTACTATTTTTTAGAAAAGTATTTTTTCTCAGTGTACCATATCATGCTCTTTACATTCTTTGCTTTTGGATTTTAGCTGTCGGTTACAATTGCATATTGAATATTACAACAAGGACTGCTAACTCTCTAAGTCTAAAAAATCTTATTGCAACAGATTGAAATAACTTGGGAAGTAG
ENSE00003616350	BBS5_e4_T122A	AAAAACCAATCACTCTTGATTACTATTTTTTAGAAAAGTATTTTTTCTCAGTGTACCATATCATGCTCTTTACATTCTTTGCTTTTGGATTTTAGCTGTCGGTTACAATTGCATATTGAATATTACAACAAGGACTGCTAACTCTGAAAGTCTAAAAAATCTTATTGCAACAGATTGAAATAACTTGGGAAGTAG
ENSE00003616350	BBS5_e4_del122to122	AAAAACCAATCACTCTTGATTACTATTTTTTAGAAAAGTATTTTTTCTCAGTGTACCATATCATGCTCTTTACATTCTTTGCTTTTGGATTTTAGCTGTCGGTTACAATTGCATATTGAATATTACAACAAGGACTGCTAACTCTGAAGTCTAAAAAATCTTATTGCAACAGATTGAAATAACTTGGGAAGTAG
ENSE00003616350	BBS5_e4_del120to140, del121to141, del122to142	AAAAACCAATCACTCTTGATTACTATTTTTTAGAAAAGTATTTTTTCTCAGTGTACCATATCATGCTCTTTACATTCTTTGCTTTTGGATTTTAGCTGTCGGTTACAATTGCATATTGAATATTACAACAAGGACTGCTAACTCTGCAACAGATTGAAATAACTTGGGAAGTAG
ENSE00003616350	BBS5_e4_T122C	AAAAACCAATCACTCTTGATTACTATTTTTTAGAAAAGTATTTTTTCTCAGTGTACCATATCATGCTCTTTACATTCTTTGCTTTTGGATTTTAGCTGTCGGTTACAATTGCATATTGAATATTACAACAAGGACTGCTAACTCTGCAAGTCTAAAAAATCTTATTGCAACAGATTGAAATAACTTGGGAAGTAG
ENSE00003616350	BBS5_e4_T122G	AAAAACCAATCACTCTTGATTACTATTTTTTAGAAAAGTATTTTTTCTCAGTGTACCATATCATGCTCTTTACATTCTTTGCTTTTGGATTTTAGCTGTCGGTTACAATTGCATATTGAATATTACAACAAGGACTGCTAACTCTGGAAGTCTAAAAAATCTTATTGCAACAGATTGAAATAACTTGGGAAGTAG
ENSE00003616350	BBS5_e4_del122to124	AAAAACCAATCACTCTTGATTACTATTTTTTAGAAAAGTATTTTTTCTCAGTGTACCATATCATGCTCTTTACATTCTTTGCTTTTGGATTTTAGCTGTCGGTTACAATTGCATATTGAATATTACAACAAGGACTGCTAACTCTGGTCTAAAAAATCTTATTGCAACAGATTGAAATAACTTGGGAAGTAG
ENSE00003616350	BBS5_e4_del123to143, del124to144, del125to145	AAAAACCAATCACTCTTGATTACTATTTTTTAGAAAAGTATTTTTTCTCAGTGTACCATATCATGCTCTTTACATTCTTTGCTTTTGGATTTTAGCTGTCGGTTACAATTGCATATTGAATATTACAACAAGGACTGCTAACTCTGTAACAGATTGAAATAACTTGGGAAGTAG
ENSE00003616350	BBS5_e4_del122to127, del123to128, del124to129, del125to130	AAAAACCAATCACTCTTGATTACTATTTTTTAGAAAAGTATTTTTTCTCAGTGTACCATATCATGCTCTTTACATTCTTTGCTTTTGGATTTTAGCTGTCGGTTACAATTGCATATTGAATATTACAACAAGGACTGCTAACTCTGTAAAAAATCTTATTGCAACAGATTGAAATAACTTGGGAAGTAG
ENSE00003616350	BBS5_e4_G125A	AAAAACCAATCACTCTTGATTACTATTTTTTAGAAAAGTATTTTTTCTCAGTGTACCATATCATGCTCTTTACATTCTTTGCTTTTGGATTTTAGCTGTCGGTTACAATTGCATATTGAATATTACAACAAGGACTGCTAACTCTGTAAATCTAAAAAATCTTATTGCAACAGATTGAAATAACTTGGGAAGTAG
ENSE00003616350	BBS5_e4_G125C	AAAAACCAATCACTCTTGATTACTATTTTTTAGAAAAGTATTTTTTCTCAGTGTACCATATCATGCTCTTTACATTCTTTGCTTTTGGATTTTAGCTGTCGGTTACAATTGCATATTGAATATTACAACAAGGACTGCTAACTCTGTAACTCTAAAAAATCTTATTGCAACAGATTGAAATAACTTGGGAAGTAG
ENSE00003616350	BBS5_e4_del126to128	AAAAACCAATCACTCTTGATTACTATTTTTTAGAAAAGTATTTTTTCTCAGTGTACCATATCATGCTCTTTACATTCTTTGCTTTTGGATTTTAGCTGTCGGTTACAATTGCATATTGAATATTACAACAAGGACTGCTAACTCTGTAAGAAAAAATCTTATTGCAACAGATTGAAATAACTTGGGAAGTAG
ENSE00003616350	BBS5_e4_del126to131	AAAAACCAATCACTCTTGATTACTATTTTTTAGAAAAGTATTTTTTCTCAGTGTACCATATCATGCTCTTTACATTCTTTGCTTTTGGATTTTAGCTGTCGGTTACAATTGCATATTGAATATTACAACAAGGACTGCTAACTCTGTAAGAAATCTTATTGCAACAGATTGAAATAACTTGGGAAGTAG
ENSE00003616350	BBS5_e4_T126A	AAAAACCAATCACTCTTGATTACTATTTTTTAGAAAAGTATTTTTTCTCAGTGTACCATATCATGCTCTTTACATTCTTTGCTTTTGGATTTTAGCTGTCGGTTACAATTGCATATTGAATATTACAACAAGGACTGCTAACTCTGTAAGACTAAAAAATCTTATTGCAACAGATTGAAATAACTTGGGAAGTAG
ENSE00003616350	BBS5_e4_T126C	AAAAACCAATCACTCTTGATTACTATTTTTTAGAAAAGTATTTTTTCTCAGTGTACCATATCATGCTCTTTACATTCTTTGCTTTTGGATTTTAGCTGTCGGTTACAATTGCATATTGAATATTACAACAAGGACTGCTAACTCTGTAAGCCTAAAAAATCTTATTGCAACAGATTGAAATAACTTGGGAAGTAG
ENSE00003616350	BBS5_e4_del126to126	AAAAACCAATCACTCTTGATTACTATTTTTTAGAAAAGTATTTTTTCTCAGTGTACCATATCATGCTCTTTACATTCTTTGCTTTTGGATTTTAGCTGTCGGTTACAATTGCATATTGAATATTACAACAAGGACTGCTAACTCTGTAAGCTAAAAAATCTTATTGCAACAGATTGAAATAACTTGGGAAGTAG
ENSE00003616350	BBS5_e4_T126G	AAAAACCAATCACTCTTGATTACTATTTTTTAGAAAAGTATTTTTTCTCAGTGTACCATATCATGCTCTTTACATTCTTTGCTTTTGGATTTTAGCTGTCGGTTACAATTGCATATTGAATATTACAACAAGGACTGCTAACTCTGTAAGGCTAAAAAATCTTATTGCAACAGATTGAAATAACTTGGGAAGTAG
ENSE00003616350	BBS5_e4_del127to129	AAAAACCAATCACTCTTGATTACTATTTTTTAGAAAAGTATTTTTTCTCAGTGTACCATATCATGCTCTTTACATTCTTTGCTTTTGGATTTTAGCTGTCGGTTACAATTGCATATTGAATATTACAACAAGGACTGCTAACTCTGTAAGTAAAAATCTTATTGCAACAGATTGAAATAACTTGGGAAGTAG
ENSE00003616350	BBS5_e4_del127to132	AAAAACCAATCACTCTTGATTACTATTTTTTAGAAAAGTATTTTTTCTCAGTGTACCATATCATGCTCTTTACATTCTTTGCTTTTGGATTTTAGCTGTCGGTTACAATTGCATATTGAATATTACAACAAGGACTGCTAACTCTGTAAGTAATCTTATTGCAACAGATTGAAATAACTTGGGAAGTAG
ENSE00003616350	BBS5_e4_C127A	AAAAACCAATCACTCTTGATTACTATTTTTTAGAAAAGTATTTTTTCTCAGTGTACCATATCATGCTCTTTACATTCTTTGCTTTTGGATTTTAGCTGTCGGTTACAATTGCATATTGAATATTACAACAAGGACTGCTAACTCTGTAAGTATAAAAAATCTTATTGCAACAGATTGAAATAACTTGGGAAGTAG
ENSE00003616350	BBS5_e4_T128A	AAAAACCAATCACTCTTGATTACTATTTTTTAGAAAAGTATTTTTTCTCAGTGTACCATATCATGCTCTTTACATTCTTTGCTTTTGGATTTTAGCTGTCGGTTACAATTGCATATTGAATATTACAACAAGGACTGCTAACTCTGTAAGTCAAAAAAATCTTATTGCAACAGATTGAAATAACTTGGGAAGTAG
ENSE00003616350	BBS5_e4_del128to128	AAAAACCAATCACTCTTGATTACTATTTTTTAGAAAAGTATTTTTTCTCAGTGTACCATATCATGCTCTTTACATTCTTTGCTTTTGGATTTTAGCTGTCGGTTACAATTGCATATTGAATATTACAACAAGGACTGCTAACTCTGTAAGTCAAAAAATCTTATTGCAACAGATTGAAATAACTTGGGAAGTAG
ENSE00003616350	BBS5_e4_del128to130	AAAAACCAATCACTCTTGATTACTATTTTTTAGAAAAGTATTTTTTCTCAGTGTACCATATCATGCTCTTTACATTCTTTGCTTTTGGATTTTAGCTGTCGGTTACAATTGCATATTGAATATTACAACAAGGACTGCTAACTCTGTAAGTCAAAATCTTATTGCAACAGATTGAAATAACTTGGGAAGTAG
ENSE00003616350	BBS5_e4_del128to133	AAAAACCAATCACTCTTGATTACTATTTTTTAGAAAAGTATTTTTTCTCAGTGTACCATATCATGCTCTTTACATTCTTTGCTTTTGGATTTTAGCTGTCGGTTACAATTGCATATTGAATATTACAACAAGGACTGCTAACTCTGTAAGTCATCTTATTGCAACAGATTGAAATAACTTGGGAAGTAG
ENSE00003616350	BBS5_e4_T128C	AAAAACCAATCACTCTTGATTACTATTTTTTAGAAAAGTATTTTTTCTCAGTGTACCATATCATGCTCTTTACATTCTTTGCTTTTGGATTTTAGCTGTCGGTTACAATTGCATATTGAATATTACAACAAGGACTGCTAACTCTGTAAGTCCAAAAAATCTTATTGCAACAGATTGAAATAACTTGGGAAGTAG
ENSE00003616350	BBS5_e4_T128G	AAAAACCAATCACTCTTGATTACTATTTTTTAGAAAAGTATTTTTTCTCAGTGTACCATATCATGCTCTTTACATTCTTTGCTTTTGGATTTTAGCTGTCGGTTACAATTGCATATTGAATATTACAACAAGGACTGCTAACTCTGTAAGTCGAAAAAATCTTATTGCAACAGATTGAAATAACTTGGGAAGTAG
ENSE00003616350	BBS5_e4_T135A	AAAAACCAATCACTCTTGATTACTATTTTTTAGAAAAGTATTTTTTCTCAGTGTACCATATCATGCTCTTTACATTCTTTGCTTTTGGATTTTAGCTGTCGGTTACAATTGCATATTGAATATTACAACAAGGACTGCTAACTCTGTAAGTCTAAAAAAACTTATTGCAACAGATTGAAATAACTTGGGAAGTAG
ENSE00003616350	BBS5_e4_T135C	AAAAACCAATCACTCTTGATTACTATTTTTTAGAAAAGTATTTTTTCTCAGTGTACCATATCATGCTCTTTACATTCTTTGCTTTTGGATTTTAGCTGTCGGTTACAATTGCATATTGAATATTACAACAAGGACTGCTAACTCTGTAAGTCTAAAAAACCTTATTGCAACAGATTGAAATAACTTGGGAAGTAG
ENSE00003616350	BBS5_e4_del135to135	AAAAACCAATCACTCTTGATTACTATTTTTTAGAAAAGTATTTTTTCTCAGTGTACCATATCATGCTCTTTACATTCTTTGCTTTTGGATTTTAGCTGTCGGTTACAATTGCATATTGAATATTACAACAAGGACTGCTAACTCTGTAAGTCTAAAAAACTTATTGCAACAGATTGAAATAACTTGGGAAGTAG
ENSE00003616350	BBS5_e4_T135G	AAAAACCAATCACTCTTGATTACTATTTTTTAGAAAAGTATTTTTTCTCAGTGTACCATATCATGCTCTTTACATTCTTTGCTTTTGGATTTTAGCTGTCGGTTACAATTGCATATTGAATATTACAACAAGGACTGCTAACTCTGTAAGTCTAAAAAAGCTTATTGCAACAGATTGAAATAACTTGGGAAGTAG
ENSE00003616350	BBS5_e4_C136A	AAAAACCAATCACTCTTGATTACTATTTTTTAGAAAAGTATTTTTTCTCAGTGTACCATATCATGCTCTTTACATTCTTTGCTTTTGGATTTTAGCTGTCGGTTACAATTGCATATTGAATATTACAACAAGGACTGCTAACTCTGTAAGTCTAAAAAATATTATTGCAACAGATTGAAATAACTTGGGAAGTAG
ENSE00003616350	BBS5_e4_del135to137, del136to138	AAAAACCAATCACTCTTGATTACTATTTTTTAGAAAAGTATTTTTTCTCAGTGTACCATATCATGCTCTTTACATTCTTTGCTTTTGGATTTTAGCTGTCGGTTACAATTGCATATTGAATATTACAACAAGGACTGCTAACTCTGTAAGTCTAAAAAATATTGCAACAGATTGAAATAACTTGGGAAGTAG
ENSE00003616350	BBS5_e4_T137A	AAAAACCAATCACTCTTGATTACTATTTTTTAGAAAAGTATTTTTTCTCAGTGTACCATATCATGCTCTTTACATTCTTTGCTTTTGGATTTTAGCTGTCGGTTACAATTGCATATTGAATATTACAACAAGGACTGCTAACTCTGTAAGTCTAAAAAATCATATTGCAACAGATTGAAATAACTTGGGAAGTAG
ENSE00003616350	BBS5_e4_del137to142	AAAAACCAATCACTCTTGATTACTATTTTTTAGAAAAGTATTTTTTCTCAGTGTACCATATCATGCTCTTTACATTCTTTGCTTTTGGATTTTAGCTGTCGGTTACAATTGCATATTGAATATTACAACAAGGACTGCTAACTCTGTAAGTCTAAAAAATCCAACAGATTGAAATAACTTGGGAAGTAG
ENSE00003616350	BBS5_e4_T137C	AAAAACCAATCACTCTTGATTACTATTTTTTAGAAAAGTATTTTTTCTCAGTGTACCATATCATGCTCTTTACATTCTTTGCTTTTGGATTTTAGCTGTCGGTTACAATTGCATATTGAATATTACAACAAGGACTGCTAACTCTGTAAGTCTAAAAAATCCTATTGCAACAGATTGAAATAACTTGGGAAGTAG
ENSE00003616350	BBS5_e4_T137G	AAAAACCAATCACTCTTGATTACTATTTTTTAGAAAAGTATTTTTTCTCAGTGTACCATATCATGCTCTTTACATTCTTTGCTTTTGGATTTTAGCTGTCGGTTACAATTGCATATTGAATATTACAACAAGGACTGCTAACTCTGTAAGTCTAAAAAATCGTATTGCAACAGATTGAAATAACTTGGGAAGTAG
ENSE00003616350	BBS5_e4_del138to143	AAAAACCAATCACTCTTGATTACTATTTTTTAGAAAAGTATTTTTTCTCAGTGTACCATATCATGCTCTTTACATTCTTTGCTTTTGGATTTTAGCTGTCGGTTACAATTGCATATTGAATATTACAACAAGGACTGCTAACTCTGTAAGTCTAAAAAATCTAACAGATTGAAATAACTTGGGAAGTAG
ENSE00003616350	BBS5_e4_T138A	AAAAACCAATCACTCTTGATTACTATTTTTTAGAAAAGTATTTTTTCTCAGTGTACCATATCATGCTCTTTACATTCTTTGCTTTTGGATTTTAGCTGTCGGTTACAATTGCATATTGAATATTACAACAAGGACTGCTAACTCTGTAAGTCTAAAAAATCTAATTGCAACAGATTGAAATAACTTGGGAAGTAG
ENSE00003616350	BBS5_e4_del137to137, del138to138	AAAAACCAATCACTCTTGATTACTATTTTTTAGAAAAGTATTTTTTCTCAGTGTACCATATCATGCTCTTTACATTCTTTGCTTTTGGATTTTAGCTGTCGGTTACAATTGCATATTGAATATTACAACAAGGACTGCTAACTCTGTAAGTCTAAAAAATCTATTGCAACAGATTGAAATAACTTGGGAAGTAG
ENSE00003616350	BBS5_e4_T138C	AAAAACCAATCACTCTTGATTACTATTTTTTAGAAAAGTATTTTTTCTCAGTGTACCATATCATGCTCTTTACATTCTTTGCTTTTGGATTTTAGCTGTCGGTTACAATTGCATATTGAATATTACAACAAGGACTGCTAACTCTGTAAGTCTAAAAAATCTCATTGCAACAGATTGAAATAACTTGGGAAGTAG
ENSE00003616350	BBS5_e4_T138G	AAAAACCAATCACTCTTGATTACTATTTTTTAGAAAAGTATTTTTTCTCAGTGTACCATATCATGCTCTTTACATTCTTTGCTTTTGGATTTTAGCTGTCGGTTACAATTGCATATTGAATATTACAACAAGGACTGCTAACTCTGTAAGTCTAAAAAATCTGATTGCAACAGATTGAAATAACTTGGGAAGTAG
ENSE00003616350	BBS5_e4_del139to144, del140to145	AAAAACCAATCACTCTTGATTACTATTTTTTAGAAAAGTATTTTTTCTCAGTGTACCATATCATGCTCTTTACATTCTTTGCTTTTGGATTTTAGCTGTCGGTTACAATTGCATATTGAATATTACAACAAGGACTGCTAACTCTGTAAGTCTAAAAAATCTTACAGATTGAAATAACTTGGGAAGTAG
ENSE00003616350	BBS5_e4_T140A	AAAAACCAATCACTCTTGATTACTATTTTTTAGAAAAGTATTTTTTCTCAGTGTACCATATCATGCTCTTTACATTCTTTGCTTTTGGATTTTAGCTGTCGGTTACAATTGCATATTGAATATTACAACAAGGACTGCTAACTCTGTAAGTCTAAAAAATCTTAATGCAACAGATTGAAATAACTTGGGAAGTAG
ENSE00003616350	BBS5_e4_del140to142	AAAAACCAATCACTCTTGATTACTATTTTTTAGAAAAGTATTTTTTCTCAGTGTACCATATCATGCTCTTTACATTCTTTGCTTTTGGATTTTAGCTGTCGGTTACAATTGCATATTGAATATTACAACAAGGACTGCTAACTCTGTAAGTCTAAAAAATCTTACAACAGATTGAAATAACTTGGGAAGTAG
ENSE00003616350	BBS5_e4_T140C	AAAAACCAATCACTCTTGATTACTATTTTTTAGAAAAGTATTTTTTCTCAGTGTACCATATCATGCTCTTTACATTCTTTGCTTTTGGATTTTAGCTGTCGGTTACAATTGCATATTGAATATTACAACAAGGACTGCTAACTCTGTAAGTCTAAAAAATCTTACTGCAACAGATTGAAATAACTTGGGAAGTAG
ENSE00003616350	BBS5_e4_T140G	AAAAACCAATCACTCTTGATTACTATTTTTTAGAAAAGTATTTTTTCTCAGTGTACCATATCATGCTCTTTACATTCTTTGCTTTTGGATTTTAGCTGTCGGTTACAATTGCATATTGAATATTACAACAAGGACTGCTAACTCTGTAAGTCTAAAAAATCTTAGTGCAACAGATTGAAATAACTTGGGAAGTAG
ENSE00003616350	BBS5_e4_del141to143	AAAAACCAATCACTCTTGATTACTATTTTTTAGAAAAGTATTTTTTCTCAGTGTACCATATCATGCTCTTTACATTCTTTGCTTTTGGATTTTAGCTGTCGGTTACAATTGCATATTGAATATTACAACAAGGACTGCTAACTCTGTAAGTCTAAAAAATCTTATAACAGATTGAAATAACTTGGGAAGTAG
ENSE00003616350	BBS5_e4_T141A	AAAAACCAATCACTCTTGATTACTATTTTTTAGAAAAGTATTTTTTCTCAGTGTACCATATCATGCTCTTTACATTCTTTGCTTTTGGATTTTAGCTGTCGGTTACAATTGCATATTGAATATTACAACAAGGACTGCTAACTCTGTAAGTCTAAAAAATCTTATAGCAACAGATTGAAATAACTTGGGAAGTAG
ENSE00003616350	BBS5_e4_T141C	AAAAACCAATCACTCTTGATTACTATTTTTTAGAAAAGTATTTTTTCTCAGTGTACCATATCATGCTCTTTACATTCTTTGCTTTTGGATTTTAGCTGTCGGTTACAATTGCATATTGAATATTACAACAAGGACTGCTAACTCTGTAAGTCTAAAAAATCTTATCGCAACAGATTGAAATAACTTGGGAAGTAG
ENSE00003616350	BBS5_e4_del140to140, del141to141	AAAAACCAATCACTCTTGATTACTATTTTTTAGAAAAGTATTTTTTCTCAGTGTACCATATCATGCTCTTTACATTCTTTGCTTTTGGATTTTAGCTGTCGGTTACAATTGCATATTGAATATTACAACAAGGACTGCTAACTCTGTAAGTCTAAAAAATCTTATGCAACAGATTGAAATAACTTGGGAAGTAG
ENSE00003616350	BBS5_e4_T141G	AAAAACCAATCACTCTTGATTACTATTTTTTAGAAAAGTATTTTTTCTCAGTGTACCATATCATGCTCTTTACATTCTTTGCTTTTGGATTTTAGCTGTCGGTTACAATTGCATATTGAATATTACAACAAGGACTGCTAACTCTGTAAGTCTAAAAAATCTTATGGCAACAGATTGAAATAACTTGGGAAGTAG
ENSE00003616350	BBS5_e4_del142to144	AAAAACCAATCACTCTTGATTACTATTTTTTAGAAAAGTATTTTTTCTCAGTGTACCATATCATGCTCTTTACATTCTTTGCTTTTGGATTTTAGCTGTCGGTTACAATTGCATATTGAATATTACAACAAGGACTGCTAACTCTGTAAGTCTAAAAAATCTTATTACAGATTGAAATAACTTGGGAAGTAG
ENSE00003616350	BBS5_e4_G142A	AAAAACCAATCACTCTTGATTACTATTTTTTAGAAAAGTATTTTTTCTCAGTGTACCATATCATGCTCTTTACATTCTTTGCTTTTGGATTTTAGCTGTCGGTTACAATTGCATATTGAATATTACAACAAGGACTGCTAACTCTGTAAGTCTAAAAAATCTTATTACAACAGATTGAAATAACTTGGGAAGTAG
ENSE00003616350	BBS5_e4_del142to142	AAAAACCAATCACTCTTGATTACTATTTTTTAGAAAAGTATTTTTTCTCAGTGTACCATATCATGCTCTTTACATTCTTTGCTTTTGGATTTTAGCTGTCGGTTACAATTGCATATTGAATATTACAACAAGGACTGCTAACTCTGTAAGTCTAAAAAATCTTATTCAACAGATTGAAATAACTTGGGAAGTAG
ENSE00003616350	BBS5_e4_G142C	AAAAACCAATCACTCTTGATTACTATTTTTTAGAAAAGTATTTTTTCTCAGTGTACCATATCATGCTCTTTACATTCTTTGCTTTTGGATTTTAGCTGTCGGTTACAATTGCATATTGAATATTACAACAAGGACTGCTAACTCTGTAAGTCTAAAAAATCTTATTCCAACAGATTGAAATAACTTGGGAAGTAG
ENSE00003616350	BBS5_e4_del143to145	AAAAACCAATCACTCTTGATTACTATTTTTTAGAAAAGTATTTTTTCTCAGTGTACCATATCATGCTCTTTACATTCTTTGCTTTTGGATTTTAGCTGTCGGTTACAATTGCATATTGAATATTACAACAAGGACTGCTAACTCTGTAAGTCTAAAAAATCTTATTGCAGATTGAAATAACTTGGGAAGTAG
ENSE00003616350	BBS5_e4_del143to143	AAAAACCAATCACTCTTGATTACTATTTTTTAGAAAAGTATTTTTTCTCAGTGTACCATATCATGCTCTTTACATTCTTTGCTTTTGGATTTTAGCTGTCGGTTACAATTGCATATTGAATATTACAACAAGGACTGCTAACTCTGTAAGTCTAAAAAATCTTATTGAACAGATTGAAATAACTTGGGAAGTAG
ENSE00003616350	BBS5_e4_C143A	AAAAACCAATCACTCTTGATTACTATTTTTTAGAAAAGTATTTTTTCTCAGTGTACCATATCATGCTCTTTACATTCTTTGCTTTTGGATTTTAGCTGTCGGTTACAATTGCATATTGAATATTACAACAAGGACTGCTAACTCTGTAAGTCTAAAAAATCTTATTGAAACAGATTGAAATAACTTGGGAAGTAG
ENSE00003616350	BBS5_e4_del144to144, del145to145	AAAAACCAATCACTCTTGATTACTATTTTTTAGAAAAGTATTTTTTCTCAGTGTACCATATCATGCTCTTTACATTCTTTGCTTTTGGATTTTAGCTGTCGGTTACAATTGCATATTGAATATTACAACAAGGACTGCTAACTCTGTAAGTCTAAAAAATCTTATTGCACAGATTGAAATAACTTGGGAAGTAG
ENSE00003616350	BBS5_e4_A145C	AAAAACCAATCACTCTTGATTACTATTTTTTAGAAAAGTATTTTTTCTCAGTGTACCATATCATGCTCTTTACATTCTTTGCTTTTGGATTTTAGCTGTCGGTTACAATTGCATATTGAATATTACAACAAGGACTGCTAACTCTGTAAGTCTAAAAAATCTTATTGCACCAGATTGAAATAACTTGGGAAGTAG
ENSE00003616350	BBS5_e4_A145G	AAAAACCAATCACTCTTGATTACTATTTTTTAGAAAAGTATTTTTTCTCAGTGTACCATATCATGCTCTTTACATTCTTTGCTTTTGGATTTTAGCTGTCGGTTACAATTGCATATTGAATATTACAACAAGGACTGCTAACTCTGTAAGTCTAAAAAATCTTATTGCAGCAGATTGAAATAACTTGGGAAGTAG
ENSE00003616350	BBS5_e4_A145T	AAAAACCAATCACTCTTGATTACTATTTTTTAGAAAAGTATTTTTTCTCAGTGTACCATATCATGCTCTTTACATTCTTTGCTTTTGGATTTTAGCTGTCGGTTACAATTGCATATTGAATATTACAACAAGGACTGCTAACTCTGTAAGTCTAAAAAATCTTATTGCATCAGATTGAAATAACTTGGGAAGTAG
ENSE00003616350	BBS5_e4_A144C	AAAAACCAATCACTCTTGATTACTATTTTTTAGAAAAGTATTTTTTCTCAGTGTACCATATCATGCTCTTTACATTCTTTGCTTTTGGATTTTAGCTGTCGGTTACAATTGCATATTGAATATTACAACAAGGACTGCTAACTCTGTAAGTCTAAAAAATCTTATTGCCACAGATTGAAATAACTTGGGAAGTAG
ENSE00003616350	BBS5_e4_A144G	AAAAACCAATCACTCTTGATTACTATTTTTTAGAAAAGTATTTTTTCTCAGTGTACCATATCATGCTCTTTACATTCTTTGCTTTTGGATTTTAGCTGTCGGTTACAATTGCATATTGAATATTACAACAAGGACTGCTAACTCTGTAAGTCTAAAAAATCTTATTGCGACAGATTGAAATAACTTGGGAAGTAG
ENSE00003616350	BBS5_e4_A144T	AAAAACCAATCACTCTTGATTACTATTTTTTAGAAAAGTATTTTTTCTCAGTGTACCATATCATGCTCTTTACATTCTTTGCTTTTGGATTTTAGCTGTCGGTTACAATTGCATATTGAATATTACAACAAGGACTGCTAACTCTGTAAGTCTAAAAAATCTTATTGCTACAGATTGAAATAACTTGGGAAGTAG
ENSE00003616350	BBS5_e4_C143G	AAAAACCAATCACTCTTGATTACTATTTTTTAGAAAAGTATTTTTTCTCAGTGTACCATATCATGCTCTTTACATTCTTTGCTTTTGGATTTTAGCTGTCGGTTACAATTGCATATTGAATATTACAACAAGGACTGCTAACTCTGTAAGTCTAAAAAATCTTATTGGAACAGATTGAAATAACTTGGGAAGTAG
ENSE00003616350	BBS5_e4_C143T	AAAAACCAATCACTCTTGATTACTATTTTTTAGAAAAGTATTTTTTCTCAGTGTACCATATCATGCTCTTTACATTCTTTGCTTTTGGATTTTAGCTGTCGGTTACAATTGCATATTGAATATTACAACAAGGACTGCTAACTCTGTAAGTCTAAAAAATCTTATTGTAACAGATTGAAATAACTTGGGAAGTAG
ENSE00003616350	BBS5_e4_G142T	AAAAACCAATCACTCTTGATTACTATTTTTTAGAAAAGTATTTTTTCTCAGTGTACCATATCATGCTCTTTACATTCTTTGCTTTTGGATTTTAGCTGTCGGTTACAATTGCATATTGAATATTACAACAAGGACTGCTAACTCTGTAAGTCTAAAAAATCTTATTTCAACAGATTGAAATAACTTGGGAAGTAG
ENSE00003616350	BBS5_e4_A139C	AAAAACCAATCACTCTTGATTACTATTTTTTAGAAAAGTATTTTTTCTCAGTGTACCATATCATGCTCTTTACATTCTTTGCTTTTGGATTTTAGCTGTCGGTTACAATTGCATATTGAATATTACAACAAGGACTGCTAACTCTGTAAGTCTAAAAAATCTTCTTGCAACAGATTGAAATAACTTGGGAAGTAG
ENSE00003616350	BBS5_e4_del137to139, del138to140, del139to141	AAAAACCAATCACTCTTGATTACTATTTTTTAGAAAAGTATTTTTTCTCAGTGTACCATATCATGCTCTTTACATTCTTTGCTTTTGGATTTTAGCTGTCGGTTACAATTGCATATTGAATATTACAACAAGGACTGCTAACTCTGTAAGTCTAAAAAATCTTGCAACAGATTGAAATAACTTGGGAAGTAG
ENSE00003616350	BBS5_e4_A139G	AAAAACCAATCACTCTTGATTACTATTTTTTAGAAAAGTATTTTTTCTCAGTGTACCATATCATGCTCTTTACATTCTTTGCTTTTGGATTTTAGCTGTCGGTTACAATTGCATATTGAATATTACAACAAGGACTGCTAACTCTGTAAGTCTAAAAAATCTTGTTGCAACAGATTGAAATAACTTGGGAAGTAG
ENSE00003616350	BBS5_e4_del139to139	AAAAACCAATCACTCTTGATTACTATTTTTTAGAAAAGTATTTTTTCTCAGTGTACCATATCATGCTCTTTACATTCTTTGCTTTTGGATTTTAGCTGTCGGTTACAATTGCATATTGAATATTACAACAAGGACTGCTAACTCTGTAAGTCTAAAAAATCTTTTGCAACAGATTGAAATAACTTGGGAAGTAG
ENSE00003616350	BBS5_e4_A139T	AAAAACCAATCACTCTTGATTACTATTTTTTAGAAAAGTATTTTTTCTCAGTGTACCATATCATGCTCTTTACATTCTTTGCTTTTGGATTTTAGCTGTCGGTTACAATTGCATATTGAATATTACAACAAGGACTGCTAACTCTGTAAGTCTAAAAAATCTTTTTGCAACAGATTGAAATAACTTGGGAAGTAG
ENSE00003616350	BBS5_e4_del135to140, del136to141	AAAAACCAATCACTCTTGATTACTATTTTTTAGAAAAGTATTTTTTCTCAGTGTACCATATCATGCTCTTTACATTCTTTGCTTTTGGATTTTAGCTGTCGGTTACAATTGCATATTGAATATTACAACAAGGACTGCTAACTCTGTAAGTCTAAAAAATGCAACAGATTGAAATAACTTGGGAAGTAG
ENSE00003616350	BBS5_e4_C136G	AAAAACCAATCACTCTTGATTACTATTTTTTAGAAAAGTATTTTTTCTCAGTGTACCATATCATGCTCTTTACATTCTTTGCTTTTGGATTTTAGCTGTCGGTTACAATTGCATATTGAATATTACAACAAGGACTGCTAACTCTGTAAGTCTAAAAAATGTTATTGCAACAGATTGAAATAACTTGGGAAGTAG
ENSE00003616350	BBS5_e4_del136to136	AAAAACCAATCACTCTTGATTACTATTTTTTAGAAAAGTATTTTTTCTCAGTGTACCATATCATGCTCTTTACATTCTTTGCTTTTGGATTTTAGCTGTCGGTTACAATTGCATATTGAATATTACAACAAGGACTGCTAACTCTGTAAGTCTAAAAAATTTATTGCAACAGATTGAAATAACTTGGGAAGTAG
ENSE00003616350	BBS5_e4_C136T	AAAAACCAATCACTCTTGATTACTATTTTTTAGAAAAGTATTTTTTCTCAGTGTACCATATCATGCTCTTTACATTCTTTGCTTTTGGATTTTAGCTGTCGGTTACAATTGCATATTGAATATTACAACAAGGACTGCTAACTCTGTAAGTCTAAAAAATTTTATTGCAACAGATTGAAATAACTTGGGAAGTAG
ENSE00003616350	BBS5_e4_A134C	AAAAACCAATCACTCTTGATTACTATTTTTTAGAAAAGTATTTTTTCTCAGTGTACCATATCATGCTCTTTACATTCTTTGCTTTTGGATTTTAGCTGTCGGTTACAATTGCATATTGAATATTACAACAAGGACTGCTAACTCTGTAAGTCTAAAAACTCTTATTGCAACAGATTGAAATAACTTGGGAAGTAG
ENSE00003616350	BBS5_e4_A134G	AAAAACCAATCACTCTTGATTACTATTTTTTAGAAAAGTATTTTTTCTCAGTGTACCATATCATGCTCTTTACATTCTTTGCTTTTGGATTTTAGCTGTCGGTTACAATTGCATATTGAATATTACAACAAGGACTGCTAACTCTGTAAGTCTAAAAAGTCTTATTGCAACAGATTGAAATAACTTGGGAAGTAG
ENSE00003616350	BBS5_e4_del129to129, del130to130, del131to131, del132to132, del133to133, del134to134	AAAAACCAATCACTCTTGATTACTATTTTTTAGAAAAGTATTTTTTCTCAGTGTACCATATCATGCTCTTTACATTCTTTGCTTTTGGATTTTAGCTGTCGGTTACAATTGCATATTGAATATTACAACAAGGACTGCTAACTCTGTAAGTCTAAAAATCTTATTGCAACAGATTGAAATAACTTGGGAAGTAG
ENSE00003616350	BBS5_e4_del134to136	AAAAACCAATCACTCTTGATTACTATTTTTTAGAAAAGTATTTTTTCTCAGTGTACCATATCATGCTCTTTACATTCTTTGCTTTTGGATTTTAGCTGTCGGTTACAATTGCATATTGAATATTACAACAAGGACTGCTAACTCTGTAAGTCTAAAAATTATTGCAACAGATTGAAATAACTTGGGAAGTAG
ENSE00003616350	BBS5_e4_A134T	AAAAACCAATCACTCTTGATTACTATTTTTTAGAAAAGTATTTTTTCTCAGTGTACCATATCATGCTCTTTACATTCTTTGCTTTTGGATTTTAGCTGTCGGTTACAATTGCATATTGAATATTACAACAAGGACTGCTAACTCTGTAAGTCTAAAAATTCTTATTGCAACAGATTGAAATAACTTGGGAAGTAG
ENSE00003616350	BBS5_e4_del133to138, del134to139	AAAAACCAATCACTCTTGATTACTATTTTTTAGAAAAGTATTTTTTCTCAGTGTACCATATCATGCTCTTTACATTCTTTGCTTTTGGATTTTAGCTGTCGGTTACAATTGCATATTGAATATTACAACAAGGACTGCTAACTCTGTAAGTCTAAAAATTGCAACAGATTGAAATAACTTGGGAAGTAG
ENSE00003616350	BBS5_e4_A133C	AAAAACCAATCACTCTTGATTACTATTTTTTAGAAAAGTATTTTTTCTCAGTGTACCATATCATGCTCTTTACATTCTTTGCTTTTGGATTTTAGCTGTCGGTTACAATTGCATATTGAATATTACAACAAGGACTGCTAACTCTGTAAGTCTAAAACATCTTATTGCAACAGATTGAAATAACTTGGGAAGTAG
ENSE00003616350	BBS5_e4_del133to135	AAAAACCAATCACTCTTGATTACTATTTTTTAGAAAAGTATTTTTTCTCAGTGTACCATATCATGCTCTTTACATTCTTTGCTTTTGGATTTTAGCTGTCGGTTACAATTGCATATTGAATATTACAACAAGGACTGCTAACTCTGTAAGTCTAAAACTTATTGCAACAGATTGAAATAACTTGGGAAGTAG
ENSE00003616350	BBS5_e4_A133G	AAAAACCAATCACTCTTGATTACTATTTTTTAGAAAAGTATTTTTTCTCAGTGTACCATATCATGCTCTTTACATTCTTTGCTTTTGGATTTTAGCTGTCGGTTACAATTGCATATTGAATATTACAACAAGGACTGCTAACTCTGTAAGTCTAAAAGATCTTATTGCAACAGATTGAAATAACTTGGGAAGTAG
ENSE00003616350	BBS5_e4_A133T	AAAAACCAATCACTCTTGATTACTATTTTTTAGAAAAGTATTTTTTCTCAGTGTACCATATCATGCTCTTTACATTCTTTGCTTTTGGATTTTAGCTGTCGGTTACAATTGCATATTGAATATTACAACAAGGACTGCTAACTCTGTAAGTCTAAAATATCTTATTGCAACAGATTGAAATAACTTGGGAAGTAG
ENSE00003616350	BBS5_e4_A132C	AAAAACCAATCACTCTTGATTACTATTTTTTAGAAAAGTATTTTTTCTCAGTGTACCATATCATGCTCTTTACATTCTTTGCTTTTGGATTTTAGCTGTCGGTTACAATTGCATATTGAATATTACAACAAGGACTGCTAACTCTGTAAGTCTAAACAATCTTATTGCAACAGATTGAAATAACTTGGGAAGTAG
ENSE00003616350	BBS5_e4_A132G	AAAAACCAATCACTCTTGATTACTATTTTTTAGAAAAGTATTTTTTCTCAGTGTACCATATCATGCTCTTTACATTCTTTGCTTTTGGATTTTAGCTGTCGGTTACAATTGCATATTGAATATTACAACAAGGACTGCTAACTCTGTAAGTCTAAAGAATCTTATTGCAACAGATTGAAATAACTTGGGAAGTAG
ENSE00003616350	BBS5_e4_A132T	AAAAACCAATCACTCTTGATTACTATTTTTTAGAAAAGTATTTTTTCTCAGTGTACCATATCATGCTCTTTACATTCTTTGCTTTTGGATTTTAGCTGTCGGTTACAATTGCATATTGAATATTACAACAAGGACTGCTAACTCTGTAAGTCTAAATAATCTTATTGCAACAGATTGAAATAACTTGGGAAGTAG
ENSE00003616350	BBS5_e4_del132to137	AAAAACCAATCACTCTTGATTACTATTTTTTAGAAAAGTATTTTTTCTCAGTGTACCATATCATGCTCTTTACATTCTTTGCTTTTGGATTTTAGCTGTCGGTTACAATTGCATATTGAATATTACAACAAGGACTGCTAACTCTGTAAGTCTAAATATTGCAACAGATTGAAATAACTTGGGAAGTAG
ENSE00003616350	BBS5_e4_del129to131, del130to132, del131to133, del132to134	AAAAACCAATCACTCTTGATTACTATTTTTTAGAAAAGTATTTTTTCTCAGTGTACCATATCATGCTCTTTACATTCTTTGCTTTTGGATTTTAGCTGTCGGTTACAATTGCATATTGAATATTACAACAAGGACTGCTAACTCTGTAAGTCTAAATCTTATTGCAACAGATTGAAATAACTTGGGAAGTAG
ENSE00003616350	BBS5_e4_A131C	AAAAACCAATCACTCTTGATTACTATTTTTTAGAAAAGTATTTTTTCTCAGTGTACCATATCATGCTCTTTACATTCTTTGCTTTTGGATTTTAGCTGTCGGTTACAATTGCATATTGAATATTACAACAAGGACTGCTAACTCTGTAAGTCTAACAAATCTTATTGCAACAGATTGAAATAACTTGGGAAGTAG
ENSE00003616350	BBS5_e4_A131G	AAAAACCAATCACTCTTGATTACTATTTTTTAGAAAAGTATTTTTTCTCAGTGTACCATATCATGCTCTTTACATTCTTTGCTTTTGGATTTTAGCTGTCGGTTACAATTGCATATTGAATATTACAACAAGGACTGCTAACTCTGTAAGTCTAAGAAATCTTATTGCAACAGATTGAAATAACTTGGGAAGTAG
ENSE00003616350	BBS5_e4_A131T	AAAAACCAATCACTCTTGATTACTATTTTTTAGAAAAGTATTTTTTCTCAGTGTACCATATCATGCTCTTTACATTCTTTGCTTTTGGATTTTAGCTGTCGGTTACAATTGCATATTGAATATTACAACAAGGACTGCTAACTCTGTAAGTCTAATAAATCTTATTGCAACAGATTGAAATAACTTGGGAAGTAG
ENSE00003616350	BBS5_e4_del131to136	AAAAACCAATCACTCTTGATTACTATTTTTTAGAAAAGTATTTTTTCTCAGTGTACCATATCATGCTCTTTACATTCTTTGCTTTTGGATTTTAGCTGTCGGTTACAATTGCATATTGAATATTACAACAAGGACTGCTAACTCTGTAAGTCTAATTATTGCAACAGATTGAAATAACTTGGGAAGTAG
ENSE00003616350	BBS5_e4_A130C	AAAAACCAATCACTCTTGATTACTATTTTTTAGAAAAGTATTTTTTCTCAGTGTACCATATCATGCTCTTTACATTCTTTGCTTTTGGATTTTAGCTGTCGGTTACAATTGCATATTGAATATTACAACAAGGACTGCTAACTCTGTAAGTCTACAAAATCTTATTGCAACAGATTGAAATAACTTGGGAAGTAG
ENSE00003616350	BBS5_e4_del130to135	AAAAACCAATCACTCTTGATTACTATTTTTTAGAAAAGTATTTTTTCTCAGTGTACCATATCATGCTCTTTACATTCTTTGCTTTTGGATTTTAGCTGTCGGTTACAATTGCATATTGAATATTACAACAAGGACTGCTAACTCTGTAAGTCTACTTATTGCAACAGATTGAAATAACTTGGGAAGTAG
ENSE00003616350	BBS5_e4_A130G	AAAAACCAATCACTCTTGATTACTATTTTTTAGAAAAGTATTTTTTCTCAGTGTACCATATCATGCTCTTTACATTCTTTGCTTTTGGATTTTAGCTGTCGGTTACAATTGCATATTGAATATTACAACAAGGACTGCTAACTCTGTAAGTCTAGAAAATCTTATTGCAACAGATTGAAATAACTTGGGAAGTAG
ENSE00003616350	BBS5_e4_A130T	AAAAACCAATCACTCTTGATTACTATTTTTTAGAAAAGTATTTTTTCTCAGTGTACCATATCATGCTCTTTACATTCTTTGCTTTTGGATTTTAGCTGTCGGTTACAATTGCATATTGAATATTACAACAAGGACTGCTAACTCTGTAAGTCTATAAAATCTTATTGCAACAGATTGAAATAACTTGGGAAGTAG
ENSE00003616350	BBS5_e4_A129C	AAAAACCAATCACTCTTGATTACTATTTTTTAGAAAAGTATTTTTTCTCAGTGTACCATATCATGCTCTTTACATTCTTTGCTTTTGGATTTTAGCTGTCGGTTACAATTGCATATTGAATATTACAACAAGGACTGCTAACTCTGTAAGTCTCAAAAATCTTATTGCAACAGATTGAAATAACTTGGGAAGTAG
ENSE00003616350	BBS5_e4_A129G	AAAAACCAATCACTCTTGATTACTATTTTTTAGAAAAGTATTTTTTCTCAGTGTACCATATCATGCTCTTTACATTCTTTGCTTTTGGATTTTAGCTGTCGGTTACAATTGCATATTGAATATTACAACAAGGACTGCTAACTCTGTAAGTCTGAAAAATCTTATTGCAACAGATTGAAATAACTTGGGAAGTAG
ENSE00003616350	BBS5_e4_A129T	AAAAACCAATCACTCTTGATTACTATTTTTTAGAAAAGTATTTTTTCTCAGTGTACCATATCATGCTCTTTACATTCTTTGCTTTTGGATTTTAGCTGTCGGTTACAATTGCATATTGAATATTACAACAAGGACTGCTAACTCTGTAAGTCTTAAAAATCTTATTGCAACAGATTGAAATAACTTGGGAAGTAG
ENSE00003616350	BBS5_e4_del129to134	AAAAACCAATCACTCTTGATTACTATTTTTTAGAAAAGTATTTTTTCTCAGTGTACCATATCATGCTCTTTACATTCTTTGCTTTTGGATTTTAGCTGTCGGTTACAATTGCATATTGAATATTACAACAAGGACTGCTAACTCTGTAAGTCTTCTTATTGCAACAGATTGAAATAACTTGGGAAGTAG
ENSE00003616350	BBS5_e4_C127G	AAAAACCAATCACTCTTGATTACTATTTTTTAGAAAAGTATTTTTTCTCAGTGTACCATATCATGCTCTTTACATTCTTTGCTTTTGGATTTTAGCTGTCGGTTACAATTGCATATTGAATATTACAACAAGGACTGCTAACTCTGTAAGTGTAAAAAATCTTATTGCAACAGATTGAAATAACTTGGGAAGTAG
ENSE00003616350	BBS5_e4_del127to127	AAAAACCAATCACTCTTGATTACTATTTTTTAGAAAAGTATTTTTTCTCAGTGTACCATATCATGCTCTTTACATTCTTTGCTTTTGGATTTTAGCTGTCGGTTACAATTGCATATTGAATATTACAACAAGGACTGCTAACTCTGTAAGTTAAAAAATCTTATTGCAACAGATTGAAATAACTTGGGAAGTAG
ENSE00003616350	BBS5_e4_C127T	AAAAACCAATCACTCTTGATTACTATTTTTTAGAAAAGTATTTTTTCTCAGTGTACCATATCATGCTCTTTACATTCTTTGCTTTTGGATTTTAGCTGTCGGTTACAATTGCATATTGAATATTACAACAAGGACTGCTAACTCTGTAAGTTTAAAAAATCTTATTGCAACAGATTGAAATAACTTGGGAAGTAG
ENSE00003616350	BBS5_e4_del125to127	AAAAACCAATCACTCTTGATTACTATTTTTTAGAAAAGTATTTTTTCTCAGTGTACCATATCATGCTCTTTACATTCTTTGCTTTTGGATTTTAGCTGTCGGTTACAATTGCATATTGAATATTACAACAAGGACTGCTAACTCTGTAATAAAAAATCTTATTGCAACAGATTGAAATAACTTGGGAAGTAG
ENSE00003616350	BBS5_e4_del125to125	AAAAACCAATCACTCTTGATTACTATTTTTTAGAAAAGTATTTTTTCTCAGTGTACCATATCATGCTCTTTACATTCTTTGCTTTTGGATTTTAGCTGTCGGTTACAATTGCATATTGAATATTACAACAAGGACTGCTAACTCTGTAATCTAAAAAATCTTATTGCAACAGATTGAAATAACTTGGGAAGTAG
ENSE00003616350	BBS5_e4_G125T	AAAAACCAATCACTCTTGATTACTATTTTTTAGAAAAGTATTTTTTCTCAGTGTACCATATCATGCTCTTTACATTCTTTGCTTTTGGATTTTAGCTGTCGGTTACAATTGCATATTGAATATTACAACAAGGACTGCTAACTCTGTAATTCTAAAAAATCTTATTGCAACAGATTGAAATAACTTGGGAAGTAG
ENSE00003616350	BBS5_e4_A124C	AAAAACCAATCACTCTTGATTACTATTTTTTAGAAAAGTATTTTTTCTCAGTGTACCATATCATGCTCTTTACATTCTTTGCTTTTGGATTTTAGCTGTCGGTTACAATTGCATATTGAATATTACAACAAGGACTGCTAACTCTGTACGTCTAAAAAATCTTATTGCAACAGATTGAAATAACTTGGGAAGTAG
ENSE00003616350	BBS5_e4_del124to126	AAAAACCAATCACTCTTGATTACTATTTTTTAGAAAAGTATTTTTTCTCAGTGTACCATATCATGCTCTTTACATTCTTTGCTTTTGGATTTTAGCTGTCGGTTACAATTGCATATTGAATATTACAACAAGGACTGCTAACTCTGTACTAAAAAATCTTATTGCAACAGATTGAAATAACTTGGGAAGTAG
ENSE00003616350	BBS5_e4_A124G	AAAAACCAATCACTCTTGATTACTATTTTTTAGAAAAGTATTTTTTCTCAGTGTACCATATCATGCTCTTTACATTCTTTGCTTTTGGATTTTAGCTGTCGGTTACAATTGCATATTGAATATTACAACAAGGACTGCTAACTCTGTAGGTCTAAAAAATCTTATTGCAACAGATTGAAATAACTTGGGAAGTAG
ENSE00003616350	BBS5_e4_del123to123, del124to124	AAAAACCAATCACTCTTGATTACTATTTTTTAGAAAAGTATTTTTTCTCAGTGTACCATATCATGCTCTTTACATTCTTTGCTTTTGGATTTTAGCTGTCGGTTACAATTGCATATTGAATATTACAACAAGGACTGCTAACTCTGTAGTCTAAAAAATCTTATTGCAACAGATTGAAATAACTTGGGAAGTAG
ENSE00003616350	BBS5_e4_A124T	AAAAACCAATCACTCTTGATTACTATTTTTTAGAAAAGTATTTTTTCTCAGTGTACCATATCATGCTCTTTACATTCTTTGCTTTTGGATTTTAGCTGTCGGTTACAATTGCATATTGAATATTACAACAAGGACTGCTAACTCTGTATGTCTAAAAAATCTTATTGCAACAGATTGAAATAACTTGGGAAGTAG
ENSE00003616350	BBS5_e4_A123C	AAAAACCAATCACTCTTGATTACTATTTTTTAGAAAAGTATTTTTTCTCAGTGTACCATATCATGCTCTTTACATTCTTTGCTTTTGGATTTTAGCTGTCGGTTACAATTGCATATTGAATATTACAACAAGGACTGCTAACTCTGTCAGTCTAAAAAATCTTATTGCAACAGATTGAAATAACTTGGGAAGTAG
ENSE00003616350	BBS5_e4_A123G	AAAAACCAATCACTCTTGATTACTATTTTTTAGAAAAGTATTTTTTCTCAGTGTACCATATCATGCTCTTTACATTCTTTGCTTTTGGATTTTAGCTGTCGGTTACAATTGCATATTGAATATTACAACAAGGACTGCTAACTCTGTGAGTCTAAAAAATCTTATTGCAACAGATTGAAATAACTTGGGAAGTAG
ENSE00003616350	BBS5_e4_A123T	AAAAACCAATCACTCTTGATTACTATTTTTTAGAAAAGTATTTTTTCTCAGTGTACCATATCATGCTCTTTACATTCTTTGCTTTTGGATTTTAGCTGTCGGTTACAATTGCATATTGAATATTACAACAAGGACTGCTAACTCTGTTAGTCTAAAAAATCTTATTGCAACAGATTGAAATAACTTGGGAAGTAG
ENSE00003616350	BBS5_e4_del123to125	AAAAACCAATCACTCTTGATTACTATTTTTTAGAAAAGTATTTTTTCTCAGTGTACCATATCATGCTCTTTACATTCTTTGCTTTTGGATTTTAGCTGTCGGTTACAATTGCATATTGAATATTACAACAAGGACTGCTAACTCTGTTCTAAAAAATCTTATTGCAACAGATTGAAATAACTTGGGAAGTAG
ENSE00003616350	BBS5_e4_del121to121	AAAAACCAATCACTCTTGATTACTATTTTTTAGAAAAGTATTTTTTCTCAGTGTACCATATCATGCTCTTTACATTCTTTGCTTTTGGATTTTAGCTGTCGGTTACAATTGCATATTGAATATTACAACAAGGACTGCTAACTCTTAAGTCTAAAAAATCTTATTGCAACAGATTGAAATAACTTGGGAAGTAG
ENSE00003616350	BBS5_e4_G121T	AAAAACCAATCACTCTTGATTACTATTTTTTAGAAAAGTATTTTTTCTCAGTGTACCATATCATGCTCTTTACATTCTTTGCTTTTGGATTTTAGCTGTCGGTTACAATTGCATATTGAATATTACAACAAGGACTGCTAACTCTTTAAGTCTAAAAAATCTTATTGCAACAGATTGAAATAACTTGGGAAGTAG
ENSE00003616350	BBS5_e4_del119to124	AAAAACCAATCACTCTTGATTACTATTTTTTAGAAAAGTATTTTTTCTCAGTGTACCATATCATGCTCTTTACATTCTTTGCTTTTGGATTTTAGCTGTCGGTTACAATTGCATATTGAATATTACAACAAGGACTGCTAACTGTCTAAAAAATCTTATTGCAACAGATTGAAATAACTTGGGAAGTAG
ENSE00003616350	BBS5_e4_C119G	AAAAACCAATCACTCTTGATTACTATTTTTTAGAAAAGTATTTTTTCTCAGTGTACCATATCATGCTCTTTACATTCTTTGCTTTTGGATTTTAGCTGTCGGTTACAATTGCATATTGAATATTACAACAAGGACTGCTAACTGTGTAAGTCTAAAAAATCTTATTGCAACAGATTGAAATAACTTGGGAAGTAG
ENSE00003616350	BBS5_e4_del119to121	AAAAACCAATCACTCTTGATTACTATTTTTTAGAAAAGTATTTTTTCTCAGTGTACCATATCATGCTCTTTACATTCTTTGCTTTTGGATTTTAGCTGTCGGTTACAATTGCATATTGAATATTACAACAAGGACTGCTAACTTAAGTCTAAAAAATCTTATTGCAACAGATTGAAATAACTTGGGAAGTAG
ENSE00003616350	BBS5_e4_del119to119	AAAAACCAATCACTCTTGATTACTATTTTTTAGAAAAGTATTTTTTCTCAGTGTACCATATCATGCTCTTTACATTCTTTGCTTTTGGATTTTAGCTGTCGGTTACAATTGCATATTGAATATTACAACAAGGACTGCTAACTTGTAAGTCTAAAAAATCTTATTGCAACAGATTGAAATAACTTGGGAAGTAG
ENSE00003616350	BBS5_e4_del119to139	AAAAACCAATCACTCTTGATTACTATTTTTTAGAAAAGTATTTTTTCTCAGTGTACCATATCATGCTCTTTACATTCTTTGCTTTTGGATTTTAGCTGTCGGTTACAATTGCATATTGAATATTACAACAAGGACTGCTAACTTTGCAACAGATTGAAATAACTTGGGAAGTAG
ENSE00003616350	BBS5_e4_C119T	AAAAACCAATCACTCTTGATTACTATTTTTTAGAAAAGTATTTTTTCTCAGTGTACCATATCATGCTCTTTACATTCTTTGCTTTTGGATTTTAGCTGTCGGTTACAATTGCATATTGAATATTACAACAAGGACTGCTAACTTTGTAAGTCTAAAAAATCTTATTGCAACAGATTGAAATAACTTGGGAAGTAG
ENSE00003616350	BBS5_e4_C117G	AAAAACCAATCACTCTTGATTACTATTTTTTAGAAAAGTATTTTTTCTCAGTGTACCATATCATGCTCTTTACATTCTTTGCTTTTGGATTTTAGCTGTCGGTTACAATTGCATATTGAATATTACAACAAGGACTGCTAAGTCTGTAAGTCTAAAAAATCTTATTGCAACAGATTGAAATAACTTGGGAAGTAG
ENSE00003616350	BBS5_e4_del117to137	AAAAACCAATCACTCTTGATTACTATTTTTTAGAAAAGTATTTTTTCTCAGTGTACCATATCATGCTCTTTACATTCTTTGCTTTTGGATTTTAGCTGTCGGTTACAATTGCATATTGAATATTACAACAAGGACTGCTAATATTGCAACAGATTGAAATAACTTGGGAAGTAG
ENSE00003616350	BBS5_e4_del117to117	AAAAACCAATCACTCTTGATTACTATTTTTTAGAAAAGTATTTTTTCTCAGTGTACCATATCATGCTCTTTACATTCTTTGCTTTTGGATTTTAGCTGTCGGTTACAATTGCATATTGAATATTACAACAAGGACTGCTAATCTGTAAGTCTAAAAAATCTTATTGCAACAGATTGAAATAACTTGGGAAGTAG
ENSE00003616350	BBS5_e4_del117to119	AAAAACCAATCACTCTTGATTACTATTTTTTAGAAAAGTATTTTTTCTCAGTGTACCATATCATGCTCTTTACATTCTTTGCTTTTGGATTTTAGCTGTCGGTTACAATTGCATATTGAATATTACAACAAGGACTGCTAATGTAAGTCTAAAAAATCTTATTGCAACAGATTGAAATAACTTGGGAAGTAG
ENSE00003616350	BBS5_e4_C117T	AAAAACCAATCACTCTTGATTACTATTTTTTAGAAAAGTATTTTTTCTCAGTGTACCATATCATGCTCTTTACATTCTTTGCTTTTGGATTTTAGCTGTCGGTTACAATTGCATATTGAATATTACAACAAGGACTGCTAATTCTGTAAGTCTAAAAAATCTTATTGCAACAGATTGAAATAACTTGGGAAGTAG
ENSE00003616350	BBS5_e4_A116C	AAAAACCAATCACTCTTGATTACTATTTTTTAGAAAAGTATTTTTTCTCAGTGTACCATATCATGCTCTTTACATTCTTTGCTTTTGGATTTTAGCTGTCGGTTACAATTGCATATTGAATATTACAACAAGGACTGCTACCTCTGTAAGTCTAAAAAATCTTATTGCAACAGATTGAAATAACTTGGGAAGTAG
ENSE00003616350	BBS5_e4_del115to115, del116to116	AAAAACCAATCACTCTTGATTACTATTTTTTAGAAAAGTATTTTTTCTCAGTGTACCATATCATGCTCTTTACATTCTTTGCTTTTGGATTTTAGCTGTCGGTTACAATTGCATATTGAATATTACAACAAGGACTGCTACTCTGTAAGTCTAAAAAATCTTATTGCAACAGATTGAAATAACTTGGGAAGTAG
ENSE00003616350	BBS5_e4_del116to118	AAAAACCAATCACTCTTGATTACTATTTTTTAGAAAAGTATTTTTTCTCAGTGTACCATATCATGCTCTTTACATTCTTTGCTTTTGGATTTTAGCTGTCGGTTACAATTGCATATTGAATATTACAACAAGGACTGCTACTGTAAGTCTAAAAAATCTTATTGCAACAGATTGAAATAACTTGGGAAGTAG
ENSE00003616350	BBS5_e4_A116G	AAAAACCAATCACTCTTGATTACTATTTTTTAGAAAAGTATTTTTTCTCAGTGTACCATATCATGCTCTTTACATTCTTTGCTTTTGGATTTTAGCTGTCGGTTACAATTGCATATTGAATATTACAACAAGGACTGCTAGCTCTGTAAGTCTAAAAAATCTTATTGCAACAGATTGAAATAACTTGGGAAGTAG
ENSE00003616350	BBS5_e4_del116to121	AAAAACCAATCACTCTTGATTACTATTTTTTAGAAAAGTATTTTTTCTCAGTGTACCATATCATGCTCTTTACATTCTTTGCTTTTGGATTTTAGCTGTCGGTTACAATTGCATATTGAATATTACAACAAGGACTGCTATAAGTCTAAAAAATCTTATTGCAACAGATTGAAATAACTTGGGAAGTAG
ENSE00003616350	BBS5_e4_A116T	AAAAACCAATCACTCTTGATTACTATTTTTTAGAAAAGTATTTTTTCTCAGTGTACCATATCATGCTCTTTACATTCTTTGCTTTTGGATTTTAGCTGTCGGTTACAATTGCATATTGAATATTACAACAAGGACTGCTATCTCTGTAAGTCTAAAAAATCTTATTGCAACAGATTGAAATAACTTGGGAAGTAG
ENSE00003616350	BBS5_e4_del116to136	AAAAACCAATCACTCTTGATTACTATTTTTTAGAAAAGTATTTTTTCTCAGTGTACCATATCATGCTCTTTACATTCTTTGCTTTTGGATTTTAGCTGTCGGTTACAATTGCATATTGAATATTACAACAAGGACTGCTATTATTGCAACAGATTGAAATAACTTGGGAAGTAG
ENSE00003616350	BBS5_e4_A115C	AAAAACCAATCACTCTTGATTACTATTTTTTAGAAAAGTATTTTTTCTCAGTGTACCATATCATGCTCTTTACATTCTTTGCTTTTGGATTTTAGCTGTCGGTTACAATTGCATATTGAATATTACAACAAGGACTGCTCACTCTGTAAGTCTAAAAAATCTTATTGCAACAGATTGAAATAACTTGGGAAGTAG
ENSE00003616350	BBS5_e4_del114to134, del115to135	AAAAACCAATCACTCTTGATTACTATTTTTTAGAAAAGTATTTTTTCTCAGTGTACCATATCATGCTCTTTACATTCTTTGCTTTTGGATTTTAGCTGTCGGTTACAATTGCATATTGAATATTACAACAAGGACTGCTCTTATTGCAACAGATTGAAATAACTTGGGAAGTAG
ENSE00003616350	BBS5_e4_A115G	AAAAACCAATCACTCTTGATTACTATTTTTTAGAAAAGTATTTTTTCTCAGTGTACCATATCATGCTCTTTACATTCTTTGCTTTTGGATTTTAGCTGTCGGTTACAATTGCATATTGAATATTACAACAAGGACTGCTGACTCTGTAAGTCTAAAAAATCTTATTGCAACAGATTGAAATAACTTGGGAAGTAG
ENSE00003616350	BBS5_e4_del113to118, del114to119, del115to120	AAAAACCAATCACTCTTGATTACTATTTTTTAGAAAAGTATTTTTTCTCAGTGTACCATATCATGCTCTTTACATTCTTTGCTTTTGGATTTTAGCTGTCGGTTACAATTGCATATTGAATATTACAACAAGGACTGCTGTAAGTCTAAAAAATCTTATTGCAACAGATTGAAATAACTTGGGAAGTAG
ENSE00003616350	BBS5_e4_A115T	AAAAACCAATCACTCTTGATTACTATTTTTTAGAAAAGTATTTTTTCTCAGTGTACCATATCATGCTCTTTACATTCTTTGCTTTTGGATTTTAGCTGTCGGTTACAATTGCATATTGAATATTACAACAAGGACTGCTTACTCTGTAAGTCTAAAAAATCTTATTGCAACAGATTGAAATAACTTGGGAAGTAG
ENSE00003616350	BBS5_e4_del115to117	AAAAACCAATCACTCTTGATTACTATTTTTTAGAAAAGTATTTTTTCTCAGTGTACCATATCATGCTCTTTACATTCTTTGCTTTTGGATTTTAGCTGTCGGTTACAATTGCATATTGAATATTACAACAAGGACTGCTTCTGTAAGTCTAAAAAATCTTATTGCAACAGATTGAAATAACTTGGGAAGTAG
ENSE00003616350	BBS5_e4_C113G	AAAAACCAATCACTCTTGATTACTATTTTTTAGAAAAGTATTTTTTCTCAGTGTACCATATCATGCTCTTTACATTCTTTGCTTTTGGATTTTAGCTGTCGGTTACAATTGCATATTGAATATTACAACAAGGACTGGTAACTCTGTAAGTCTAAAAAATCTTATTGCAACAGATTGAAATAACTTGGGAAGTAG
ENSE00003616350	BBS5_e4_del113to113	AAAAACCAATCACTCTTGATTACTATTTTTTAGAAAAGTATTTTTTCTCAGTGTACCATATCATGCTCTTTACATTCTTTGCTTTTGGATTTTAGCTGTCGGTTACAATTGCATATTGAATATTACAACAAGGACTGTAACTCTGTAAGTCTAAAAAATCTTATTGCAACAGATTGAAATAACTTGGGAAGTAG
ENSE00003616350	BBS5_e4_C113T	AAAAACCAATCACTCTTGATTACTATTTTTTAGAAAAGTATTTTTTCTCAGTGTACCATATCATGCTCTTTACATTCTTTGCTTTTGGATTTTAGCTGTCGGTTACAATTGCATATTGAATATTACAACAAGGACTGTTAACTCTGTAAGTCTAAAAAATCTTATTGCAACAGATTGAAATAACTTGGGAAGTAG
ENSE00003616350	BBS5_e4_G112T	AAAAACCAATCACTCTTGATTACTATTTTTTAGAAAAGTATTTTTTCTCAGTGTACCATATCATGCTCTTTACATTCTTTGCTTTTGGATTTTAGCTGTCGGTTACAATTGCATATTGAATATTACAACAAGGACTTCTAACTCTGTAAGTCTAAAAAATCTTATTGCAACAGATTGAAATAACTTGGGAAGTAG
ENSE00003616350	BBS5_e4_del112to117	AAAAACCAATCACTCTTGATTACTATTTTTTAGAAAAGTATTTTTTCTCAGTGTACCATATCATGCTCTTTACATTCTTTGCTTTTGGATTTTAGCTGTCGGTTACAATTGCATATTGAATATTACAACAAGGACTTCTGTAAGTCTAAAAAATCTTATTGCAACAGATTGAAATAACTTGGGAAGTAG
ENSE00003616350	BBS5_e4_C110G	AAAAACCAATCACTCTTGATTACTATTTTTTAGAAAAGTATTTTTTCTCAGTGTACCATATCATGCTCTTTACATTCTTTGCTTTTGGATTTTAGCTGTCGGTTACAATTGCATATTGAATATTACAACAAGGAGTGCTAACTCTGTAAGTCTAAAAAATCTTATTGCAACAGATTGAAATAACTTGGGAAGTAG
ENSE00003616350	BBS5_e4_del110to110	AAAAACCAATCACTCTTGATTACTATTTTTTAGAAAAGTATTTTTTCTCAGTGTACCATATCATGCTCTTTACATTCTTTGCTTTTGGATTTTAGCTGTCGGTTACAATTGCATATTGAATATTACAACAAGGATGCTAACTCTGTAAGTCTAAAAAATCTTATTGCAACAGATTGAAATAACTTGGGAAGTAG
ENSE00003616350	BBS5_e4_C110T	AAAAACCAATCACTCTTGATTACTATTTTTTAGAAAAGTATTTTTTCTCAGTGTACCATATCATGCTCTTTACATTCTTTGCTTTTGGATTTTAGCTGTCGGTTACAATTGCATATTGAATATTACAACAAGGATTGCTAACTCTGTAAGTCTAAAAAATCTTATTGCAACAGATTGAAATAACTTGGGAAGTAG
ENSE00003616350	BBS5_e4_A109C	AAAAACCAATCACTCTTGATTACTATTTTTTAGAAAAGTATTTTTTCTCAGTGTACCATATCATGCTCTTTACATTCTTTGCTTTTGGATTTTAGCTGTCGGTTACAATTGCATATTGAATATTACAACAAGGCCTGCTAACTCTGTAAGTCTAAAAAATCTTATTGCAACAGATTGAAATAACTTGGGAAGTAG
ENSE00003616350	BBS5_e4_del109to109	AAAAACCAATCACTCTTGATTACTATTTTTTAGAAAAGTATTTTTTCTCAGTGTACCATATCATGCTCTTTACATTCTTTGCTTTTGGATTTTAGCTGTCGGTTACAATTGCATATTGAATATTACAACAAGGCTGCTAACTCTGTAAGTCTAAAAAATCTTATTGCAACAGATTGAAATAACTTGGGAAGTAG
ENSE00003616350	BBS5_e4_del109to111	AAAAACCAATCACTCTTGATTACTATTTTTTAGAAAAGTATTTTTTCTCAGTGTACCATATCATGCTCTTTACATTCTTTGCTTTTGGATTTTAGCTGTCGGTTACAATTGCATATTGAATATTACAACAAGGGCTAACTCTGTAAGTCTAAAAAATCTTATTGCAACAGATTGAAATAACTTGGGAAGTAG
ENSE00003616350	BBS5_e4_A109G	AAAAACCAATCACTCTTGATTACTATTTTTTAGAAAAGTATTTTTTCTCAGTGTACCATATCATGCTCTTTACATTCTTTGCTTTTGGATTTTAGCTGTCGGTTACAATTGCATATTGAATATTACAACAAGGGCTGCTAACTCTGTAAGTCTAAAAAATCTTATTGCAACAGATTGAAATAACTTGGGAAGTAG
ENSE00003616350	BBS5_e4_A109T	AAAAACCAATCACTCTTGATTACTATTTTTTAGAAAAGTATTTTTTCTCAGTGTACCATATCATGCTCTTTACATTCTTTGCTTTTGGATTTTAGCTGTCGGTTACAATTGCATATTGAATATTACAACAAGGTCTGCTAACTCTGTAAGTCTAAAAAATCTTATTGCAACAGATTGAAATAACTTGGGAAGTAG
ENSE00003616350	BBS5_e4_del108to113	AAAAACCAATCACTCTTGATTACTATTTTTTAGAAAAGTATTTTTTCTCAGTGTACCATATCATGCTCTTTACATTCTTTGCTTTTGGATTTTAGCTGTCGGTTACAATTGCATATTGAATATTACAACAAGTAACTCTGTAAGTCTAAAAAATCTTATTGCAACAGATTGAAATAACTTGGGAAGTAG
ENSE00003616350	BBS5_e4_G108T	AAAAACCAATCACTCTTGATTACTATTTTTTAGAAAAGTATTTTTTCTCAGTGTACCATATCATGCTCTTTACATTCTTTGCTTTTGGATTTTAGCTGTCGGTTACAATTGCATATTGAATATTACAACAAGTACTGCTAACTCTGTAAGTCTAAAAAATCTTATTGCAACAGATTGAAATAACTTGGGAAGTAG
ENSE00003616350	BBS5_e4_del108to110	AAAAACCAATCACTCTTGATTACTATTTTTTAGAAAAGTATTTTTTCTCAGTGTACCATATCATGCTCTTTACATTCTTTGCTTTTGGATTTTAGCTGTCGGTTACAATTGCATATTGAATATTACAACAAGTGCTAACTCTGTAAGTCTAAAAAATCTTATTGCAACAGATTGAAATAACTTGGGAAGTAG
ENSE00003616350	BBS5_e4_del107to127	AAAAACCAATCACTCTTGATTACTATTTTTTAGAAAAGTATTTTTTCTCAGTGTACCATATCATGCTCTTTACATTCTTTGCTTTTGGATTTTAGCTGTCGGTTACAATTGCATATTGAATATTACAACAATAAAAAATCTTATTGCAACAGATTGAAATAACTTGGGAAGTAG
ENSE00003616350	BBS5_e4_G107T	AAAAACCAATCACTCTTGATTACTATTTTTTAGAAAAGTATTTTTTCTCAGTGTACCATATCATGCTCTTTACATTCTTTGCTTTTGGATTTTAGCTGTCGGTTACAATTGCATATTGAATATTACAACAATGACTGCTAACTCTGTAAGTCTAAAAAATCTTATTGCAACAGATTGAAATAACTTGGGAAGTAG
ENSE00003616350	BBS5_e4_A106C	AAAAACCAATCACTCTTGATTACTATTTTTTAGAAAAGTATTTTTTCTCAGTGTACCATATCATGCTCTTTACATTCTTTGCTTTTGGATTTTAGCTGTCGGTTACAATTGCATATTGAATATTACAACACGGACTGCTAACTCTGTAAGTCTAAAAAATCTTATTGCAACAGATTGAAATAACTTGGGAAGTAG
ENSE00003616350	BBS5_e4_del106to126	AAAAACCAATCACTCTTGATTACTATTTTTTAGAAAAGTATTTTTTCTCAGTGTACCATATCATGCTCTTTACATTCTTTGCTTTTGGATTTTAGCTGTCGGTTACAATTGCATATTGAATATTACAACACTAAAAAATCTTATTGCAACAGATTGAAATAACTTGGGAAGTAG
ENSE00003616350	BBS5_e4_del106to111	AAAAACCAATCACTCTTGATTACTATTTTTTAGAAAAGTATTTTTTCTCAGTGTACCATATCATGCTCTTTACATTCTTTGCTTTTGGATTTTAGCTGTCGGTTACAATTGCATATTGAATATTACAACAGCTAACTCTGTAAGTCTAAAAAATCTTATTGCAACAGATTGAAATAACTTGGGAAGTAG
ENSE00003616350	BBS5_e4_del105to105, del106to106	AAAAACCAATCACTCTTGATTACTATTTTTTAGAAAAGTATTTTTTCTCAGTGTACCATATCATGCTCTTTACATTCTTTGCTTTTGGATTTTAGCTGTCGGTTACAATTGCATATTGAATATTACAACAGGACTGCTAACTCTGTAAGTCTAAAAAATCTTATTGCAACAGATTGAAATAACTTGGGAAGTAG
ENSE00003616350	BBS5_e4_A106G	AAAAACCAATCACTCTTGATTACTATTTTTTAGAAAAGTATTTTTTCTCAGTGTACCATATCATGCTCTTTACATTCTTTGCTTTTGGATTTTAGCTGTCGGTTACAATTGCATATTGAATATTACAACAGGGACTGCTAACTCTGTAAGTCTAAAAAATCTTATTGCAACAGATTGAAATAACTTGGGAAGTAG
ENSE00003616350	BBS5_e4_A106T	AAAAACCAATCACTCTTGATTACTATTTTTTAGAAAAGTATTTTTTCTCAGTGTACCATATCATGCTCTTTACATTCTTTGCTTTTGGATTTTAGCTGTCGGTTACAATTGCATATTGAATATTACAACATGGACTGCTAACTCTGTAAGTCTAAAAAATCTTATTGCAACAGATTGAAATAACTTGGGAAGTAG
ENSE00003616350	BBS5_e4_A105C	AAAAACCAATCACTCTTGATTACTATTTTTTAGAAAAGTATTTTTTCTCAGTGTACCATATCATGCTCTTTACATTCTTTGCTTTTGGATTTTAGCTGTCGGTTACAATTGCATATTGAATATTACAACCAGGACTGCTAACTCTGTAAGTCTAAAAAATCTTATTGCAACAGATTGAAATAACTTGGGAAGTAG
ENSE00003616350	BBS5_e4_del105to107	AAAAACCAATCACTCTTGATTACTATTTTTTAGAAAAGTATTTTTTCTCAGTGTACCATATCATGCTCTTTACATTCTTTGCTTTTGGATTTTAGCTGTCGGTTACAATTGCATATTGAATATTACAACGACTGCTAACTCTGTAAGTCTAAAAAATCTTATTGCAACAGATTGAAATAACTTGGGAAGTAG
ENSE00003616350	BBS5_e4_A105G	AAAAACCAATCACTCTTGATTACTATTTTTTAGAAAAGTATTTTTTCTCAGTGTACCATATCATGCTCTTTACATTCTTTGCTTTTGGATTTTAGCTGTCGGTTACAATTGCATATTGAATATTACAACGAGGACTGCTAACTCTGTAAGTCTAAAAAATCTTATTGCAACAGATTGAAATAACTTGGGAAGTAG
ENSE00003616350	BBS5_e4_A105T	AAAAACCAATCACTCTTGATTACTATTTTTTAGAAAAGTATTTTTTCTCAGTGTACCATATCATGCTCTTTACATTCTTTGCTTTTGGATTTTAGCTGTCGGTTACAATTGCATATTGAATATTACAACTAGGACTGCTAACTCTGTAAGTCTAAAAAATCTTATTGCAACAGATTGAAATAACTTGGGAAGTAG
ENSE00003616350	BBS5_e4_del105to125	AAAAACCAATCACTCTTGATTACTATTTTTTAGAAAAGTATTTTTTCTCAGTGTACCATATCATGCTCTTTACATTCTTTGCTTTTGGATTTTAGCTGTCGGTTACAATTGCATATTGAATATTACAACTCTAAAAAATCTTATTGCAACAGATTGAAATAACTTGGGAAGTAG
ENSE00003616350	BBS5_e4_del103to108, del104to109, del105to110	AAAAACCAATCACTCTTGATTACTATTTTTTAGAAAAGTATTTTTTCTCAGTGTACCATATCATGCTCTTTACATTCTTTGCTTTTGGATTTTAGCTGTCGGTTACAATTGCATATTGAATATTACAACTGCTAACTCTGTAAGTCTAAAAAATCTTATTGCAACAGATTGAAATAACTTGGGAAGTAG
ENSE00003616350	BBS5_e4_C104G	AAAAACCAATCACTCTTGATTACTATTTTTTAGAAAAGTATTTTTTCTCAGTGTACCATATCATGCTCTTTACATTCTTTGCTTTTGGATTTTAGCTGTCGGTTACAATTGCATATTGAATATTACAAGAAGGACTGCTAACTCTGTAAGTCTAAAAAATCTTATTGCAACAGATTGAAATAACTTGGGAAGTAG
ENSE00003616350	BBS5_e4_del100to102, del101to103, del102to104, del103to105, del104to106	AAAAACCAATCACTCTTGATTACTATTTTTTAGAAAAGTATTTTTTCTCAGTGTACCATATCATGCTCTTTACATTCTTTGCTTTTGGATTTTAGCTGTCGGTTACAATTGCATATTGAATATTACAAGGACTGCTAACTCTGTAAGTCTAAAAAATCTTATTGCAACAGATTGAAATAACTTGGGAAGTAG
ENSE00003616350	BBS5_e4_del102to122, del103to123, del104to124	AAAAACCAATCACTCTTGATTACTATTTTTTAGAAAAGTATTTTTTCTCAGTGTACCATATCATGCTCTTTACATTCTTTGCTTTTGGATTTTAGCTGTCGGTTACAATTGCATATTGAATATTACAAGTCTAAAAAATCTTATTGCAACAGATTGAAATAACTTGGGAAGTAG
ENSE00003616350	BBS5_e4_C104T	AAAAACCAATCACTCTTGATTACTATTTTTTAGAAAAGTATTTTTTCTCAGTGTACCATATCATGCTCTTTACATTCTTTGCTTTTGGATTTTAGCTGTCGGTTACAATTGCATATTGAATATTACAATAAGGACTGCTAACTCTGTAAGTCTAAAAAATCTTATTGCAACAGATTGAAATAACTTGGGAAGTAG
ENSE00003616350	BBS5_e4_del102to102, del103to103	AAAAACCAATCACTCTTGATTACTATTTTTTAGAAAAGTATTTTTTCTCAGTGTACCATATCATGCTCTTTACATTCTTTGCTTTTGGATTTTAGCTGTCGGTTACAATTGCATATTGAATATTACACAAGGACTGCTAACTCTGTAAGTCTAAAAAATCTTATTGCAACAGATTGAAATAACTTGGGAAGTAG
ENSE00003616350	BBS5_e4_A103C	AAAAACCAATCACTCTTGATTACTATTTTTTAGAAAAGTATTTTTTCTCAGTGTACCATATCATGCTCTTTACATTCTTTGCTTTTGGATTTTAGCTGTCGGTTACAATTGCATATTGAATATTACACCAAGGACTGCTAACTCTGTAAGTCTAAAAAATCTTATTGCAACAGATTGAAATAACTTGGGAAGTAG
ENSE00003616350	BBS5_e4_A103G	AAAAACCAATCACTCTTGATTACTATTTTTTAGAAAAGTATTTTTTCTCAGTGTACCATATCATGCTCTTTACATTCTTTGCTTTTGGATTTTAGCTGTCGGTTACAATTGCATATTGAATATTACAGCAAGGACTGCTAACTCTGTAAGTCTAAAAAATCTTATTGCAACAGATTGAAATAACTTGGGAAGTAG
ENSE00003616350	BBS5_e4_A103T	AAAAACCAATCACTCTTGATTACTATTTTTTAGAAAAGTATTTTTTCTCAGTGTACCATATCATGCTCTTTACATTCTTTGCTTTTGGATTTTAGCTGTCGGTTACAATTGCATATTGAATATTACATCAAGGACTGCTAACTCTGTAAGTCTAAAAAATCTTATTGCAACAGATTGAAATAACTTGGGAAGTAG
ENSE00003616350	BBS5_e4_A102C	AAAAACCAATCACTCTTGATTACTATTTTTTAGAAAAGTATTTTTTCTCAGTGTACCATATCATGCTCTTTACATTCTTTGCTTTTGGATTTTAGCTGTCGGTTACAATTGCATATTGAATATTACCACAAGGACTGCTAACTCTGTAAGTCTAAAAAATCTTATTGCAACAGATTGAAATAACTTGGGAAGTAG
ENSE00003616350	BBS5_e4_A102G	AAAAACCAATCACTCTTGATTACTATTTTTTAGAAAAGTATTTTTTCTCAGTGTACCATATCATGCTCTTTACATTCTTTGCTTTTGGATTTTAGCTGTCGGTTACAATTGCATATTGAATATTACGACAAGGACTGCTAACTCTGTAAGTCTAAAAAATCTTATTGCAACAGATTGAAATAACTTGGGAAGTAG
ENSE00003616350	BBS5_e4_del102to107	AAAAACCAATCACTCTTGATTACTATTTTTTAGAAAAGTATTTTTTCTCAGTGTACCATATCATGCTCTTTACATTCTTTGCTTTTGGATTTTAGCTGTCGGTTACAATTGCATATTGAATATTACGACTGCTAACTCTGTAAGTCTAAAAAATCTTATTGCAACAGATTGAAATAACTTGGGAAGTAG
ENSE00003616350	BBS5_e4_A102T	AAAAACCAATCACTCTTGATTACTATTTTTTAGAAAAGTATTTTTTCTCAGTGTACCATATCATGCTCTTTACATTCTTTGCTTTTGGATTTTAGCTGTCGGTTACAATTGCATATTGAATATTACTACAAGGACTGCTAACTCTGTAAGTCTAAAAAATCTTATTGCAACAGATTGAAATAACTTGGGAAGTAG
ENSE00003616350	BBS5_e4_C101G	AAAAACCAATCACTCTTGATTACTATTTTTTAGAAAAGTATTTTTTCTCAGTGTACCATATCATGCTCTTTACATTCTTTGCTTTTGGATTTTAGCTGTCGGTTACAATTGCATATTGAATATTAGAACAAGGACTGCTAACTCTGTAAGTCTAAAAAATCTTATTGCAACAGATTGAAATAACTTGGGAAGTAG
ENSE00003616350	BBS5_e4_del100to105, del101to106	AAAAACCAATCACTCTTGATTACTATTTTTTAGAAAAGTATTTTTTCTCAGTGTACCATATCATGCTCTTTACATTCTTTGCTTTTGGATTTTAGCTGTCGGTTACAATTGCATATTGAATATTAGGACTGCTAACTCTGTAAGTCTAAAAAATCTTATTGCAACAGATTGAAATAACTTGGGAAGTAG
ENSE00003616350	BBS5_e4_C101T	AAAAACCAATCACTCTTGATTACTATTTTTTAGAAAAGTATTTTTTCTCAGTGTACCATATCATGCTCTTTACATTCTTTGCTTTTGGATTTTAGCTGTCGGTTACAATTGCATATTGAATATTATAACAAGGACTGCTAACTCTGTAAGTCTAAAAAATCTTATTGCAACAGATTGAAATAACTTGGGAAGTAG
ENSE00003616350	BBS5_e4_del101to121	AAAAACCAATCACTCTTGATTACTATTTTTTAGAAAAGTATTTTTTCTCAGTGTACCATATCATGCTCTTTACATTCTTTGCTTTTGGATTTTAGCTGTCGGTTACAATTGCATATTGAATATTATAAGTCTAAAAAATCTTATTGCAACAGATTGAAATAACTTGGGAAGTAG
ENSE00003616350	BBS5_e4_del100to100	AAAAACCAATCACTCTTGATTACTATTTTTTAGAAAAGTATTTTTTCTCAGTGTACCATATCATGCTCTTTACATTCTTTGCTTTTGGATTTTAGCTGTCGGTTACAATTGCATATTGAATATTCAACAAGGACTGCTAACTCTGTAAGTCTAAAAAATCTTATTGCAACAGATTGAAATAACTTGGGAAGTAG
ENSE00003616350	BBS5_e4_A100C	AAAAACCAATCACTCTTGATTACTATTTTTTAGAAAAGTATTTTTTCTCAGTGTACCATATCATGCTCTTTACATTCTTTGCTTTTGGATTTTAGCTGTCGGTTACAATTGCATATTGAATATTCCAACAAGGACTGCTAACTCTGTAAGTCTAAAAAATCTTATTGCAACAGATTGAAATAACTTGGGAAGTAG
ENSE00003616350	BBS5_e4_A100G	AAAAACCAATCACTCTTGATTACTATTTTTTAGAAAAGTATTTTTTCTCAGTGTACCATATCATGCTCTTTACATTCTTTGCTTTTGGATTTTAGCTGTCGGTTACAATTGCATATTGAATATTGCAACAAGGACTGCTAACTCTGTAAGTCTAAAAAATCTTATTGCAACAGATTGAAATAACTTGGGAAGTAG
ENSE00003616350	BBS5_e4_del99to119, del100to120	AAAAACCAATCACTCTTGATTACTATTTTTTAGAAAAGTATTTTTTCTCAGTGTACCATATCATGCTCTTTACATTCTTTGCTTTTGGATTTTAGCTGTCGGTTACAATTGCATATTGAATATTGTAAGTCTAAAAAATCTTATTGCAACAGATTGAAATAACTTGGGAAGTAG
ENSE00003616350	BBS5_e4_A100T	AAAAACCAATCACTCTTGATTACTATTTTTTAGAAAAGTATTTTTTCTCAGTGTACCATATCATGCTCTTTACATTCTTTGCTTTTGGATTTTAGCTGTCGGTTACAATTGCATATTGAATATTTCAACAAGGACTGCTAACTCTGTAAGTCTAAAAAATCTTATTGCAACAGATTGAAATAACTTGGGAAGTAG
ENSE00003616350	BBS5_e4_A97C	AAAAACCAATCACTCTTGATTACTATTTTTTAGAAAAGTATTTTTTCTCAGTGTACCATATCATGCTCTTTACATTCTTTGCTTTTGGATTTTAGCTGTCGGTTACAATTGCATATTGAATCTTACAACAAGGACTGCTAACTCTGTAAGTCTAAAAAATCTTATTGCAACAGATTGAAATAACTTGGGAAGTAG
ENSE00003616350	BBS5_e4_A97G	AAAAACCAATCACTCTTGATTACTATTTTTTAGAAAAGTATTTTTTCTCAGTGTACCATATCATGCTCTTTACATTCTTTGCTTTTGGATTTTAGCTGTCGGTTACAATTGCATATTGAATGTTACAACAAGGACTGCTAACTCTGTAAGTCTAAAAAATCTTATTGCAACAGATTGAAATAACTTGGGAAGTAG
ENSE00003616350	BBS5_e4_del97to117	AAAAACCAATCACTCTTGATTACTATTTTTTAGAAAAGTATTTTTTCTCAGTGTACCATATCATGCTCTTTACATTCTTTGCTTTTGGATTTTAGCTGTCGGTTACAATTGCATATTGAATTCTGTAAGTCTAAAAAATCTTATTGCAACAGATTGAAATAACTTGGGAAGTAG
ENSE00003616350	BBS5_e4_del97to97	AAAAACCAATCACTCTTGATTACTATTTTTTAGAAAAGTATTTTTTCTCAGTGTACCATATCATGCTCTTTACATTCTTTGCTTTTGGATTTTAGCTGTCGGTTACAATTGCATATTGAATTTACAACAAGGACTGCTAACTCTGTAAGTCTAAAAAATCTTATTGCAACAGATTGAAATAACTTGGGAAGTAG
ENSE00003616350	BBS5_e4_A97T	AAAAACCAATCACTCTTGATTACTATTTTTTAGAAAAGTATTTTTTCTCAGTGTACCATATCATGCTCTTTACATTCTTTGCTTTTGGATTTTAGCTGTCGGTTACAATTGCATATTGAATTTTACAACAAGGACTGCTAACTCTGTAAGTCTAAAAAATCTTATTGCAACAGATTGAAATAACTTGGGAAGTAG
ENSE00003616350	BBS5_e4_del94to99, del95to100	AAAAACCAATCACTCTTGATTACTATTTTTTAGAAAAGTATTTTTTCTCAGTGTACCATATCATGCTCTTTACATTCTTTGCTTTTGGATTTTAGCTGTCGGTTACAATTGCATATTGACAACAAGGACTGCTAACTCTGTAAGTCTAAAAAATCTTATTGCAACAGATTGAAATAACTTGGGAAGTAG
ENSE00003616350	BBS5_e4_A95C	AAAAACCAATCACTCTTGATTACTATTTTTTAGAAAAGTATTTTTTCTCAGTGTACCATATCATGCTCTTTACATTCTTTGCTTTTGGATTTTAGCTGTCGGTTACAATTGCATATTGACTATTACAACAAGGACTGCTAACTCTGTAAGTCTAAAAAATCTTATTGCAACAGATTGAAATAACTTGGGAAGTAG
ENSE00003616350	BBS5_e4_A95G	AAAAACCAATCACTCTTGATTACTATTTTTTAGAAAAGTATTTTTTCTCAGTGTACCATATCATGCTCTTTACATTCTTTGCTTTTGGATTTTAGCTGTCGGTTACAATTGCATATTGAGTATTACAACAAGGACTGCTAACTCTGTAAGTCTAAAAAATCTTATTGCAACAGATTGAAATAACTTGGGAAGTAG
ENSE00003616350	BBS5_e4_del94to94, del95to95	AAAAACCAATCACTCTTGATTACTATTTTTTAGAAAAGTATTTTTTCTCAGTGTACCATATCATGCTCTTTACATTCTTTGCTTTTGGATTTTAGCTGTCGGTTACAATTGCATATTGATATTACAACAAGGACTGCTAACTCTGTAAGTCTAAAAAATCTTATTGCAACAGATTGAAATAACTTGGGAAGTAG
ENSE00003616350	BBS5_e4_del94to96, del95to97	AAAAACCAATCACTCTTGATTACTATTTTTTAGAAAAGTATTTTTTCTCAGTGTACCATATCATGCTCTTTACATTCTTTGCTTTTGGATTTTAGCTGTCGGTTACAATTGCATATTGATTACAACAAGGACTGCTAACTCTGTAAGTCTAAAAAATCTTATTGCAACAGATTGAAATAACTTGGGAAGTAG
ENSE00003616350	BBS5_e4_A95T	AAAAACCAATCACTCTTGATTACTATTTTTTAGAAAAGTATTTTTTCTCAGTGTACCATATCATGCTCTTTACATTCTTTGCTTTTGGATTTTAGCTGTCGGTTACAATTGCATATTGATTATTACAACAAGGACTGCTAACTCTGTAAGTCTAAAAAATCTTATTGCAACAGATTGAAATAACTTGGGAAGTAG
ENSE00003616350	BBS5_e4_A94C	AAAAACCAATCACTCTTGATTACTATTTTTTAGAAAAGTATTTTTTCTCAGTGTACCATATCATGCTCTTTACATTCTTTGCTTTTGGATTTTAGCTGTCGGTTACAATTGCATATTGCATATTACAACAAGGACTGCTAACTCTGTAAGTCTAAAAAATCTTATTGCAACAGATTGAAATAACTTGGGAAGTAG
ENSE00003616350	BBS5_e4_A94G	AAAAACCAATCACTCTTGATTACTATTTTTTAGAAAAGTATTTTTTCTCAGTGTACCATATCATGCTCTTTACATTCTTTGCTTTTGGATTTTAGCTGTCGGTTACAATTGCATATTGGATATTACAACAAGGACTGCTAACTCTGTAAGTCTAAAAAATCTTATTGCAACAGATTGAAATAACTTGGGAAGTAG
ENSE00003616350	BBS5_e4_A94T	AAAAACCAATCACTCTTGATTACTATTTTTTAGAAAAGTATTTTTTCTCAGTGTACCATATCATGCTCTTTACATTCTTTGCTTTTGGATTTTAGCTGTCGGTTACAATTGCATATTGTATATTACAACAAGGACTGCTAACTCTGTAAGTCTAAAAAATCTTATTGCAACAGATTGAAATAACTTGGGAAGTAG
ENSE00003616350	BBS5_e4_del93to113	AAAAACCAATCACTCTTGATTACTATTTTTTAGAAAAGTATTTTTTCTCAGTGTACCATATCATGCTCTTTACATTCTTTGCTTTTGGATTTTAGCTGTCGGTTACAATTGCATATTTAACTCTGTAAGTCTAAAAAATCTTATTGCAACAGATTGAAATAACTTGGGAAGTAG
ENSE00003616350	BBS5_e4_G93T	AAAAACCAATCACTCTTGATTACTATTTTTTAGAAAAGTATTTTTTCTCAGTGTACCATATCATGCTCTTTACATTCTTTGCTTTTGGATTTTAGCTGTCGGTTACAATTGCATATTTAATATTACAACAAGGACTGCTAACTCTGTAAGTCTAAAAAATCTTATTGCAACAGATTGAAATAACTTGGGAAGTAG
ENSE00003616350	BBS5_e4_del92to97, del93to98	AAAAACCAATCACTCTTGATTACTATTTTTTAGAAAAGTATTTTTTCTCAGTGTACCATATCATGCTCTTTACATTCTTTGCTTTTGGATTTTAGCTGTCGGTTACAATTGCATATTTACAACAAGGACTGCTAACTCTGTAAGTCTAAAAAATCTTATTGCAACAGATTGAAATAACTTGGGAAGTAG
ENSE00003616350	BBS5_e4_del93to95	AAAAACCAATCACTCTTGATTACTATTTTTTAGAAAAGTATTTTTTCTCAGTGTACCATATCATGCTCTTTACATTCTTTGCTTTTGGATTTTAGCTGTCGGTTACAATTGCATATTTATTACAACAAGGACTGCTAACTCTGTAAGTCTAAAAAATCTTATTGCAACAGATTGAAATAACTTGGGAAGTAG
ENSE00003616350	BBS5_e4_A90C	AAAAACCAATCACTCTTGATTACTATTTTTTAGAAAAGTATTTTTTCTCAGTGTACCATATCATGCTCTTTACATTCTTTGCTTTTGGATTTTAGCTGTCGGTTACAATTGCATCTTGAATATTACAACAAGGACTGCTAACTCTGTAAGTCTAAAAAATCTTATTGCAACAGATTGAAATAACTTGGGAAGTAG
ENSE00003616350	BBS5_e4_del89to91, del90to92	AAAAACCAATCACTCTTGATTACTATTTTTTAGAAAAGTATTTTTTCTCAGTGTACCATATCATGCTCTTTACATTCTTTGCTTTTGGATTTTAGCTGTCGGTTACAATTGCATGAATATTACAACAAGGACTGCTAACTCTGTAAGTCTAAAAAATCTTATTGCAACAGATTGAAATAACTTGGGAAGTAG
ENSE00003616350	BBS5_e4_A90G	AAAAACCAATCACTCTTGATTACTATTTTTTAGAAAAGTATTTTTTCTCAGTGTACCATATCATGCTCTTTACATTCTTTGCTTTTGGATTTTAGCTGTCGGTTACAATTGCATGTTGAATATTACAACAAGGACTGCTAACTCTGTAAGTCTAAAAAATCTTATTGCAACAGATTGAAATAACTTGGGAAGTAG
ENSE00003616350	BBS5_e4_del90to95	AAAAACCAATCACTCTTGATTACTATTTTTTAGAAAAGTATTTTTTCTCAGTGTACCATATCATGCTCTTTACATTCTTTGCTTTTGGATTTTAGCTGTCGGTTACAATTGCATTATTACAACAAGGACTGCTAACTCTGTAAGTCTAAAAAATCTTATTGCAACAGATTGAAATAACTTGGGAAGTAG
ENSE00003616350	BBS5_e4_del90to110	AAAAACCAATCACTCTTGATTACTATTTTTTAGAAAAGTATTTTTTCTCAGTGTACCATATCATGCTCTTTACATTCTTTGCTTTTGGATTTTAGCTGTCGGTTACAATTGCATTGCTAACTCTGTAAGTCTAAAAAATCTTATTGCAACAGATTGAAATAACTTGGGAAGTAG
ENSE00003616350	BBS5_e4_del90to90	AAAAACCAATCACTCTTGATTACTATTTTTTAGAAAAGTATTTTTTCTCAGTGTACCATATCATGCTCTTTACATTCTTTGCTTTTGGATTTTAGCTGTCGGTTACAATTGCATTTGAATATTACAACAAGGACTGCTAACTCTGTAAGTCTAAAAAATCTTATTGCAACAGATTGAAATAACTTGGGAAGTAG
ENSE00003616350	BBS5_e4_A90T	AAAAACCAATCACTCTTGATTACTATTTTTTAGAAAAGTATTTTTTCTCAGTGTACCATATCATGCTCTTTACATTCTTTGCTTTTGGATTTTAGCTGTCGGTTACAATTGCATTTTGAATATTACAACAAGGACTGCTAACTCTGTAAGTCTAAAAAATCTTATTGCAACAGATTGAAATAACTTGGGAAGTAG
ENSE00003616350	BBS5_e4_A88C	AAAAACCAATCACTCTTGATTACTATTTTTTAGAAAAGTATTTTTTCTCAGTGTACCATATCATGCTCTTTACATTCTTTGCTTTTGGATTTTAGCTGTCGGTTACAATTGCCTATTGAATATTACAACAAGGACTGCTAACTCTGTAAGTCTAAAAAATCTTATTGCAACAGATTGAAATAACTTGGGAAGTAG
ENSE00003616350	BBS5_e4_A88G	AAAAACCAATCACTCTTGATTACTATTTTTTAGAAAAGTATTTTTTCTCAGTGTACCATATCATGCTCTTTACATTCTTTGCTTTTGGATTTTAGCTGTCGGTTACAATTGCGTATTGAATATTACAACAAGGACTGCTAACTCTGTAAGTCTAAAAAATCTTATTGCAACAGATTGAAATAACTTGGGAAGTAG
ENSE00003616350	BBS5_e4_del88to88	AAAAACCAATCACTCTTGATTACTATTTTTTAGAAAAGTATTTTTTCTCAGTGTACCATATCATGCTCTTTACATTCTTTGCTTTTGGATTTTAGCTGTCGGTTACAATTGCTATTGAATATTACAACAAGGACTGCTAACTCTGTAAGTCTAAAAAATCTTATTGCAACAGATTGAAATAACTTGGGAAGTAG
ENSE00003616350	BBS5_e4_A88T	AAAAACCAATCACTCTTGATTACTATTTTTTAGAAAAGTATTTTTTCTCAGTGTACCATATCATGCTCTTTACATTCTTTGCTTTTGGATTTTAGCTGTCGGTTACAATTGCTTATTGAATATTACAACAAGGACTGCTAACTCTGTAAGTCTAAAAAATCTTATTGCAACAGATTGAAATAACTTGGGAAGTAG
ENSE00003616350	BBS5_e4_del88to90	AAAAACCAATCACTCTTGATTACTATTTTTTAGAAAAGTATTTTTTCTCAGTGTACCATATCATGCTCTTTACATTCTTTGCTTTTGGATTTTAGCTGTCGGTTACAATTGCTTGAATATTACAACAAGGACTGCTAACTCTGTAAGTCTAAAAAATCTTATTGCAACAGATTGAAATAACTTGGGAAGTAG
ENSE00003616350	BBS5_e4_del87to92	AAAAACCAATCACTCTTGATTACTATTTTTTAGAAAAGTATTTTTTCTCAGTGTACCATATCATGCTCTTTACATTCTTTGCTTTTGGATTTTAGCTGTCGGTTACAATTGGAATATTACAACAAGGACTGCTAACTCTGTAAGTCTAAAAAATCTTATTGCAACAGATTGAAATAACTTGGGAAGTAG
ENSE00003616350	BBS5_e4_del86to106, del87to107	AAAAACCAATCACTCTTGATTACTATTTTTTAGAAAAGTATTTTTTCTCAGTGTACCATATCATGCTCTTTACATTCTTTGCTTTTGGATTTTAGCTGTCGGTTACAATTGGACTGCTAACTCTGTAAGTCTAAAAAATCTTATTGCAACAGATTGAAATAACTTGGGAAGTAG
ENSE00003616350	BBS5_e4_C87G	AAAAACCAATCACTCTTGATTACTATTTTTTAGAAAAGTATTTTTTCTCAGTGTACCATATCATGCTCTTTACATTCTTTGCTTTTGGATTTTAGCTGTCGGTTACAATTGGATATTGAATATTACAACAAGGACTGCTAACTCTGTAAGTCTAAAAAATCTTATTGCAACAGATTGAAATAACTTGGGAAGTAG
ENSE00003616350	BBS5_e4_C87T	AAAAACCAATCACTCTTGATTACTATTTTTTAGAAAAGTATTTTTTCTCAGTGTACCATATCATGCTCTTTACATTCTTTGCTTTTGGATTTTAGCTGTCGGTTACAATTGTATATTGAATATTACAACAAGGACTGCTAACTCTGTAAGTCTAAAAAATCTTATTGCAACAGATTGAAATAACTTGGGAAGTAG
ENSE00003616350	BBS5_e4_del86to88	AAAAACCAATCACTCTTGATTACTATTTTTTAGAAAAGTATTTTTTCTCAGTGTACCATATCATGCTCTTTACATTCTTTGCTTTTGGATTTTAGCTGTCGGTTACAATTTATTGAATATTACAACAAGGACTGCTAACTCTGTAAGTCTAAAAAATCTTATTGCAACAGATTGAAATAACTTGGGAAGTAG
ENSE00003616350	BBS5_e4_G86T	AAAAACCAATCACTCTTGATTACTATTTTTTAGAAAAGTATTTTTTCTCAGTGTACCATATCATGCTCTTTACATTCTTTGCTTTTGGATTTTAGCTGTCGGTTACAATTTCATATTGAATATTACAACAAGGACTGCTAACTCTGTAAGTCTAAAAAATCTTATTGCAACAGATTGAAATAACTTGGGAAGTAG
ENSE00003616350	BBS5_e4_del85to90, del86to91	AAAAACCAATCACTCTTGATTACTATTTTTTAGAAAAGTATTTTTTCTCAGTGTACCATATCATGCTCTTTACATTCTTTGCTTTTGGATTTTAGCTGTCGGTTACAATTTGAATATTACAACAAGGACTGCTAACTCTGTAAGTCTAAAAAATCTTATTGCAACAGATTGAAATAACTTGGGAAGTAG
ENSE00003616350	BBS5_e4_del82to102, del83to103	AAAAACCAATCACTCTTGATTACTATTTTTTAGAAAAGTATTTTTTCTCAGTGTACCATATCATGCTCTTTACATTCTTTGCTTTTGGATTTTAGCTGTCGGTTACACAAGGACTGCTAACTCTGTAAGTCTAAAAAATCTTATTGCAACAGATTGAAATAACTTGGGAAGTAG
ENSE00003616350	BBS5_e4_A83C	AAAAACCAATCACTCTTGATTACTATTTTTTAGAAAAGTATTTTTTCTCAGTGTACCATATCATGCTCTTTACATTCTTTGCTTTTGGATTTTAGCTGTCGGTTACACTTGCATATTGAATATTACAACAAGGACTGCTAACTCTGTAAGTCTAAAAAATCTTATTGCAACAGATTGAAATAACTTGGGAAGTAG
ENSE00003616350	BBS5_e4_del83to85	AAAAACCAATCACTCTTGATTACTATTTTTTAGAAAAGTATTTTTTCTCAGTGTACCATATCATGCTCTTTACATTCTTTGCTTTTGGATTTTAGCTGTCGGTTACAGCATATTGAATATTACAACAAGGACTGCTAACTCTGTAAGTCTAAAAAATCTTATTGCAACAGATTGAAATAACTTGGGAAGTAG
ENSE00003616350	BBS5_e4_A83G	AAAAACCAATCACTCTTGATTACTATTTTTTAGAAAAGTATTTTTTCTCAGTGTACCATATCATGCTCTTTACATTCTTTGCTTTTGGATTTTAGCTGTCGGTTACAGTTGCATATTGAATATTACAACAAGGACTGCTAACTCTGTAAGTCTAAAAAATCTTATTGCAACAGATTGAAATAACTTGGGAAGTAG
ENSE00003616350	BBS5_e4_del81to86, del82to87, del83to88	AAAAACCAATCACTCTTGATTACTATTTTTTAGAAAAGTATTTTTTCTCAGTGTACCATATCATGCTCTTTACATTCTTTGCTTTTGGATTTTAGCTGTCGGTTACATATTGAATATTACAACAAGGACTGCTAACTCTGTAAGTCTAAAAAATCTTATTGCAACAGATTGAAATAACTTGGGAAGTAG
ENSE00003616350	BBS5_e4_del82to82, del83to83	AAAAACCAATCACTCTTGATTACTATTTTTTAGAAAAGTATTTTTTCTCAGTGTACCATATCATGCTCTTTACATTCTTTGCTTTTGGATTTTAGCTGTCGGTTACATTGCATATTGAATATTACAACAAGGACTGCTAACTCTGTAAGTCTAAAAAATCTTATTGCAACAGATTGAAATAACTTGGGAAGTAG
ENSE00003616350	BBS5_e4_A83T	AAAAACCAATCACTCTTGATTACTATTTTTTAGAAAAGTATTTTTTCTCAGTGTACCATATCATGCTCTTTACATTCTTTGCTTTTGGATTTTAGCTGTCGGTTACATTTGCATATTGAATATTACAACAAGGACTGCTAACTCTGTAAGTCTAAAAAATCTTATTGCAACAGATTGAAATAACTTGGGAAGTAG
ENSE00003616350	BBS5_e4_A82C	AAAAACCAATCACTCTTGATTACTATTTTTTAGAAAAGTATTTTTTCTCAGTGTACCATATCATGCTCTTTACATTCTTTGCTTTTGGATTTTAGCTGTCGGTTACCATTGCATATTGAATATTACAACAAGGACTGCTAACTCTGTAAGTCTAAAAAATCTTATTGCAACAGATTGAAATAACTTGGGAAGTAG
ENSE00003616350	BBS5_e4_A82G	AAAAACCAATCACTCTTGATTACTATTTTTTAGAAAAGTATTTTTTCTCAGTGTACCATATCATGCTCTTTACATTCTTTGCTTTTGGATTTTAGCTGTCGGTTACGATTGCATATTGAATATTACAACAAGGACTGCTAACTCTGTAAGTCTAAAAAATCTTATTGCAACAGATTGAAATAACTTGGGAAGTAG
ENSE00003616350	BBS5_e4_A82T	AAAAACCAATCACTCTTGATTACTATTTTTTAGAAAAGTATTTTTTCTCAGTGTACCATATCATGCTCTTTACATTCTTTGCTTTTGGATTTTAGCTGTCGGTTACTATTGCATATTGAATATTACAACAAGGACTGCTAACTCTGTAAGTCTAAAAAATCTTATTGCAACAGATTGAAATAACTTGGGAAGTAG
ENSE00003616350	BBS5_e4_del82to84	AAAAACCAATCACTCTTGATTACTATTTTTTAGAAAAGTATTTTTTCTCAGTGTACCATATCATGCTCTTTACATTCTTTGCTTTTGGATTTTAGCTGTCGGTTACTGCATATTGAATATTACAACAAGGACTGCTAACTCTGTAAGTCTAAAAAATCTTATTGCAACAGATTGAAATAACTTGGGAAGTAG
ENSE00003616350	BBS5_e4_C81G	AAAAACCAATCACTCTTGATTACTATTTTTTAGAAAAGTATTTTTTCTCAGTGTACCATATCATGCTCTTTACATTCTTTGCTTTTGGATTTTAGCTGTCGGTTAGAATTGCATATTGAATATTACAACAAGGACTGCTAACTCTGTAAGTCTAAAAAATCTTATTGCAACAGATTGAAATAACTTGGGAAGTAG
ENSE00003616350	BBS5_e4_C81T	AAAAACCAATCACTCTTGATTACTATTTTTTAGAAAAGTATTTTTTCTCAGTGTACCATATCATGCTCTTTACATTCTTTGCTTTTGGATTTTAGCTGTCGGTTATAATTGCATATTGAATATTACAACAAGGACTGCTAACTCTGTAAGTCTAAAAAATCTTATTGCAACAGATTGAAATAACTTGGGAAGTAG
ENSE00003616350	BBS5_e4_del80to82, del81to83	AAAAACCAATCACTCTTGATTACTATTTTTTAGAAAAGTATTTTTTCTCAGTGTACCATATCATGCTCTTTACATTCTTTGCTTTTGGATTTTAGCTGTCGGTTATTGCATATTGAATATTACAACAAGGACTGCTAACTCTGTAAGTCTAAAAAATCTTATTGCAACAGATTGAAATAACTTGGGAAGTAG
ENSE00003616350	BBS5_e4_del80to100	AAAAACCAATCACTCTTGATTACTATTTTTTAGAAAAGTATTTTTTCTCAGTGTACCATATCATGCTCTTTACATTCTTTGCTTTTGGATTTTAGCTGTCGGTTCAACAAGGACTGCTAACTCTGTAAGTCTAAAAAATCTTATTGCAACAGATTGAAATAACTTGGGAAGTAG
ENSE00003616350	BBS5_e4_del80to80	AAAAACCAATCACTCTTGATTACTATTTTTTAGAAAAGTATTTTTTCTCAGTGTACCATATCATGCTCTTTACATTCTTTGCTTTTGGATTTTAGCTGTCGGTTCAATTGCATATTGAATATTACAACAAGGACTGCTAACTCTGTAAGTCTAAAAAATCTTATTGCAACAGATTGAAATAACTTGGGAAGTAG
ENSE00003616350	BBS5_e4_A80C	AAAAACCAATCACTCTTGATTACTATTTTTTAGAAAAGTATTTTTTCTCAGTGTACCATATCATGCTCTTTACATTCTTTGCTTTTGGATTTTAGCTGTCGGTTCCAATTGCATATTGAATATTACAACAAGGACTGCTAACTCTGTAAGTCTAAAAAATCTTATTGCAACAGATTGAAATAACTTGGGAAGTAG
ENSE00003616350	BBS5_e4_A80G	AAAAACCAATCACTCTTGATTACTATTTTTTAGAAAAGTATTTTTTCTCAGTGTACCATATCATGCTCTTTACATTCTTTGCTTTTGGATTTTAGCTGTCGGTTGCAATTGCATATTGAATATTACAACAAGGACTGCTAACTCTGTAAGTCTAAAAAATCTTATTGCAACAGATTGAAATAACTTGGGAAGTAG
ENSE00003616350	BBS5_e4_del78to83, del79to84, del80to85	AAAAACCAATCACTCTTGATTACTATTTTTTAGAAAAGTATTTTTTCTCAGTGTACCATATCATGCTCTTTACATTCTTTGCTTTTGGATTTTAGCTGTCGGTTGCATATTGAATATTACAACAAGGACTGCTAACTCTGTAAGTCTAAAAAATCTTATTGCAACAGATTGAAATAACTTGGGAAGTAG
ENSE00003616350	BBS5_e4_A80T	AAAAACCAATCACTCTTGATTACTATTTTTTAGAAAAGTATTTTTTCTCAGTGTACCATATCATGCTCTTTACATTCTTTGCTTTTGGATTTTAGCTGTCGGTTTCAATTGCATATTGAATATTACAACAAGGACTGCTAACTCTGTAAGTCTAAAAAATCTTATTGCAACAGATTGAAATAACTTGGGAAGTAG
ENSE00003616350	BBS5_e4_del77to97	AAAAACCAATCACTCTTGATTACTATTTTTTAGAAAAGTATTTTTTCTCAGTGTACCATATCATGCTCTTTACATTCTTTGCTTTTGGATTTTAGCTGTCGTTACAACAAGGACTGCTAACTCTGTAAGTCTAAAAAATCTTATTGCAACAGATTGAAATAACTTGGGAAGTAG
ENSE00003616350	BBS5_e4_del76to76, del77to77	AAAAACCAATCACTCTTGATTACTATTTTTTAGAAAAGTATTTTTTCTCAGTGTACCATATCATGCTCTTTACATTCTTTGCTTTTGGATTTTAGCTGTCGTTACAATTGCATATTGAATATTACAACAAGGACTGCTAACTCTGTAAGTCTAAAAAATCTTATTGCAACAGATTGAAATAACTTGGGAAGTAG
ENSE00003616350	BBS5_e4_G77T	AAAAACCAATCACTCTTGATTACTATTTTTTAGAAAAGTATTTTTTCTCAGTGTACCATATCATGCTCTTTACATTCTTTGCTTTTGGATTTTAGCTGTCGTTTACAATTGCATATTGAATATTACAACAAGGACTGCTAACTCTGTAAGTCTAAAAAATCTTATTGCAACAGATTGAAATAACTTGGGAAGTAG
ENSE00003616350	BBS5_e4_del76to78	AAAAACCAATCACTCTTGATTACTATTTTTTAGAAAAGTATTTTTTCTCAGTGTACCATATCATGCTCTTTACATTCTTTGCTTTTGGATTTTAGCTGTCTACAATTGCATATTGAATATTACAACAAGGACTGCTAACTCTGTAAGTCTAAAAAATCTTATTGCAACAGATTGAAATAACTTGGGAAGTAG
ENSE00003616350	BBS5_e4_G76T	AAAAACCAATCACTCTTGATTACTATTTTTTAGAAAAGTATTTTTTCTCAGTGTACCATATCATGCTCTTTACATTCTTTGCTTTTGGATTTTAGCTGTCTGTTACAATTGCATATTGAATATTACAACAAGGACTGCTAACTCTGTAAGTCTAAAAAATCTTATTGCAACAGATTGAAATAACTTGGGAAGTAG
ENSE00003616350	BBS5_e4_C75G	AAAAACCAATCACTCTTGATTACTATTTTTTAGAAAAGTATTTTTTCTCAGTGTACCATATCATGCTCTTTACATTCTTTGCTTTTGGATTTTAGCTGTGGGTTACAATTGCATATTGAATATTACAACAAGGACTGCTAACTCTGTAAGTCTAAAAAATCTTATTGCAACAGATTGAAATAACTTGGGAAGTAG
ENSE00003616350	BBS5_e4_del75to75	AAAAACCAATCACTCTTGATTACTATTTTTTAGAAAAGTATTTTTTCTCAGTGTACCATATCATGCTCTTTACATTCTTTGCTTTTGGATTTTAGCTGTGGTTACAATTGCATATTGAATATTACAACAAGGACTGCTAACTCTGTAAGTCTAAAAAATCTTATTGCAACAGATTGAAATAACTTGGGAAGTAG
ENSE00003616350	BBS5_e4_del75to95	AAAAACCAATCACTCTTGATTACTATTTTTTAGAAAAGTATTTTTTCTCAGTGTACCATATCATGCTCTTTACATTCTTTGCTTTTGGATTTTAGCTGTTATTACAACAAGGACTGCTAACTCTGTAAGTCTAAAAAATCTTATTGCAACAGATTGAAATAACTTGGGAAGTAG
ENSE00003616350	BBS5_e4_C75T	AAAAACCAATCACTCTTGATTACTATTTTTTAGAAAAGTATTTTTTCTCAGTGTACCATATCATGCTCTTTACATTCTTTGCTTTTGGATTTTAGCTGTTGGTTACAATTGCATATTGAATATTACAACAAGGACTGCTAACTCTGTAAGTCTAAAAAATCTTATTGCAACAGATTGAAATAACTTGGGAAGTAG
ENSE00003616350	BBS5_e4_del75to77	AAAAACCAATCACTCTTGATTACTATTTTTTAGAAAAGTATTTTTTCTCAGTGTACCATATCATGCTCTTTACATTCTTTGCTTTTGGATTTTAGCTGTTTACAATTGCATATTGAATATTACAACAAGGACTGCTAACTCTGTAAGTCTAAAAAATCTTATTGCAACAGATTGAAATAACTTGGGAAGTAG
ENSE00003616350	BBS5_e4_del72to77, del73to78	AAAAACCAATCACTCTTGATTACTATTTTTTAGAAAAGTATTTTTTCTCAGTGTACCATATCATGCTCTTTACATTCTTTGCTTTTGGATTTTAGCTTACAATTGCATATTGAATATTACAACAAGGACTGCTAACTCTGTAAGTCTAAAAAATCTTATTGCAACAGATTGAAATAACTTGGGAAGTAG
ENSE00003616350	BBS5_e4_del73to73	AAAAACCAATCACTCTTGATTACTATTTTTTAGAAAAGTATTTTTTCTCAGTGTACCATATCATGCTCTTTACATTCTTTGCTTTTGGATTTTAGCTTCGGTTACAATTGCATATTGAATATTACAACAAGGACTGCTAACTCTGTAAGTCTAAAAAATCTTATTGCAACAGATTGAAATAACTTGGGAAGTAG
ENSE00003616350	BBS5_e4_G73T	AAAAACCAATCACTCTTGATTACTATTTTTTAGAAAAGTATTTTTTCTCAGTGTACCATATCATGCTCTTTACATTCTTTGCTTTTGGATTTTAGCTTTCGGTTACAATTGCATATTGAATATTACAACAAGGACTGCTAACTCTGTAAGTCTAAAAAATCTTATTGCAACAGATTGAAATAACTTGGGAAGTAG
ENSE00003616350	BBS5_e4_C71G	AAAAACCAATCACTCTTGATTACTATTTTTTAGAAAAGTATTTTTTCTCAGTGTACCATATCATGCTCTTTACATTCTTTGCTTTTGGATTTTAGGTGTCGGTTACAATTGCATATTGAATATTACAACAAGGACTGCTAACTCTGTAAGTCTAAAAAATCTTATTGCAACAGATTGAAATAACTTGGGAAGTAG
ENSE00003616350	BBS5_e4_del70to75, del71to76	AAAAACCAATCACTCTTGATTACTATTTTTTAGAAAAGTATTTTTTCTCAGTGTACCATATCATGCTCTTTACATTCTTTGCTTTTGGATTTTAGGTTACAATTGCATATTGAATATTACAACAAGGACTGCTAACTCTGTAAGTCTAAAAAATCTTATTGCAACAGATTGAAATAACTTGGGAAGTAG
ENSE00003616350	BBS5_e4_del70to72, del71to73	AAAAACCAATCACTCTTGATTACTATTTTTTAGAAAAGTATTTTTTCTCAGTGTACCATATCATGCTCTTTACATTCTTTGCTTTTGGATTTTAGTCGGTTACAATTGCATATTGAATATTACAACAAGGACTGCTAACTCTGTAAGTCTAAAAAATCTTATTGCAACAGATTGAAATAACTTGGGAAGTAG
ENSE00003616350	BBS5_e4_del71to91	AAAAACCAATCACTCTTGATTACTATTTTTTAGAAAAGTATTTTTTCTCAGTGTACCATATCATGCTCTTTACATTCTTTGCTTTTGGATTTTAGTGAATATTACAACAAGGACTGCTAACTCTGTAAGTCTAAAAAATCTTATTGCAACAGATTGAAATAACTTGGGAAGTAG
ENSE00003616350	BBS5_e4_del71to71	AAAAACCAATCACTCTTGATTACTATTTTTTAGAAAAGTATTTTTTCTCAGTGTACCATATCATGCTCTTTACATTCTTTGCTTTTGGATTTTAGTGTCGGTTACAATTGCATATTGAATATTACAACAAGGACTGCTAACTCTGTAAGTCTAAAAAATCTTATTGCAACAGATTGAAATAACTTGGGAAGTAG
ENSE00003616350	BBS5_e4_C71T	AAAAACCAATCACTCTTGATTACTATTTTTTAGAAAAGTATTTTTTCTCAGTGTACCATATCATGCTCTTTACATTCTTTGCTTTTGGATTTTAGTTGTCGGTTACAATTGCATATTGAATATTACAACAAGGACTGCTAACTCTGTAAGTCTAAAAAATCTTATTGCAACAGATTGAAATAACTTGGGAAGTAG
ENSE00003616350	BBS5_e4_G70T	AAAAACCAATCACTCTTGATTACTATTTTTTAGAAAAGTATTTTTTCTCAGTGTACCATATCATGCTCTTTACATTCTTTGCTTTTGGATTTTATCTGTCGGTTACAATTGCATATTGAATATTACAACAAGGACTGCTAACTCTGTAAGTCTAAAAAATCTTATTGCAACAGATTGAAATAACTTGGGAAGTAG
ENSE00003616350	BBS5_e4_del68to88, del69to89, del70to90	AAAAACCAATCACTCTTGATTACTATTTTTTAGAAAAGTATTTTTTCTCAGTGTACCATATCATGCTCTTTACATTCTTTGCTTTTGGATTTTATTGAATATTACAACAAGGACTGCTAACTCTGTAAGTCTAAAAAATCTTATTGCAACAGATTGAAATAACTTGGGAAGTAG
ENSE00003616350	BBS5_e4_A69C	AAAAACCAATCACTCTTGATTACTATTTTTTAGAAAAGTATTTTTTCTCAGTGTACCATATCATGCTCTTTACATTCTTTGCTTTTGGATTTTCGCTGTCGGTTACAATTGCATATTGAATATTACAACAAGGACTGCTAACTCTGTAAGTCTAAAAAATCTTATTGCAACAGATTGAAATAACTTGGGAAGTAG
ENSE00003616350	BBS5_e4_del68to73, del69to74	AAAAACCAATCACTCTTGATTACTATTTTTTAGAAAAGTATTTTTTCTCAGTGTACCATATCATGCTCTTTACATTCTTTGCTTTTGGATTTTCGGTTACAATTGCATATTGAATATTACAACAAGGACTGCTAACTCTGTAAGTCTAAAAAATCTTATTGCAACAGATTGAAATAACTTGGGAAGTAG
ENSE00003616350	BBS5_e4_del69to69	AAAAACCAATCACTCTTGATTACTATTTTTTAGAAAAGTATTTTTTCTCAGTGTACCATATCATGCTCTTTACATTCTTTGCTTTTGGATTTTGCTGTCGGTTACAATTGCATATTGAATATTACAACAAGGACTGCTAACTCTGTAAGTCTAAAAAATCTTATTGCAACAGATTGAAATAACTTGGGAAGTAG
ENSE00003616350	BBS5_e4_A69G	AAAAACCAATCACTCTTGATTACTATTTTTTAGAAAAGTATTTTTTCTCAGTGTACCATATCATGCTCTTTACATTCTTTGCTTTTGGATTTTGGCTGTCGGTTACAATTGCATATTGAATATTACAACAAGGACTGCTAACTCTGTAAGTCTAAAAAATCTTATTGCAACAGATTGAAATAACTTGGGAAGTAG
ENSE00003616350	BBS5_e4_A69T	AAAAACCAATCACTCTTGATTACTATTTTTTAGAAAAGTATTTTTTCTCAGTGTACCATATCATGCTCTTTACATTCTTTGCTTTTGGATTTTTGCTGTCGGTTACAATTGCATATTGAATATTACAACAAGGACTGCTAACTCTGTAAGTCTAAAAAATCTTATTGCAACAGATTGAAATAACTTGGGAAGTAG
ENSE00003616350	BBS5_e4_del69to71	AAAAACCAATCACTCTTGATTACTATTTTTTAGAAAAGTATTTTTTCTCAGTGTACCATATCATGCTCTTTACATTCTTTGCTTTTGGATTTTTGTCGGTTACAATTGCATATTGAATATTACAACAAGGACTGCTAACTCTGTAAGTCTAAAAAATCTTATTGCAACAGATTGAAATAACTTGGGAAGTAG
ENSE00003616350	BBS5_e4_A64C	AAAAACCAATCACTCTTGATTACTATTTTTTAGAAAAGTATTTTTTCTCAGTGTACCATATCATGCTCTTTACATTCTTTGCTTTTGGCTTTTAGCTGTCGGTTACAATTGCATATTGAATATTACAACAAGGACTGCTAACTCTGTAAGTCTAAAAAATCTTATTGCAACAGATTGAAATAACTTGGGAAGTAG
ENSE00003616350	BBS5_e4_del64to69	AAAAACCAATCACTCTTGATTACTATTTTTTAGAAAAGTATTTTTTCTCAGTGTACCATATCATGCTCTTTACATTCTTTGCTTTTGGGCTGTCGGTTACAATTGCATATTGAATATTACAACAAGGACTGCTAACTCTGTAAGTCTAAAAAATCTTATTGCAACAGATTGAAATAACTTGGGAAGTAG
ENSE00003616350	BBS5_e4_A64G	AAAAACCAATCACTCTTGATTACTATTTTTTAGAAAAGTATTTTTTCTCAGTGTACCATATCATGCTCTTTACATTCTTTGCTTTTGGGTTTTAGCTGTCGGTTACAATTGCATATTGAATATTACAACAAGGACTGCTAACTCTGTAAGTCTAAAAAATCTTATTGCAACAGATTGAAATAACTTGGGAAGTAG
ENSE00003616350	BBS5_e4_del64to84	AAAAACCAATCACTCTTGATTACTATTTTTTAGAAAAGTATTTTTTCTCAGTGTACCATATCATGCTCTTTACATTCTTTGCTTTTGGTGCATATTGAATATTACAACAAGGACTGCTAACTCTGTAAGTCTAAAAAATCTTATTGCAACAGATTGAAATAACTTGGGAAGTAG
ENSE00003616350	BBS5_e4_del64to66	AAAAACCAATCACTCTTGATTACTATTTTTTAGAAAAGTATTTTTTCTCAGTGTACCATATCATGCTCTTTACATTCTTTGCTTTTGGTTAGCTGTCGGTTACAATTGCATATTGAATATTACAACAAGGACTGCTAACTCTGTAAGTCTAAAAAATCTTATTGCAACAGATTGAAATAACTTGGGAAGTAG
ENSE00003616350	BBS5_e4_del64to64	AAAAACCAATCACTCTTGATTACTATTTTTTAGAAAAGTATTTTTTCTCAGTGTACCATATCATGCTCTTTACATTCTTTGCTTTTGGTTTTAGCTGTCGGTTACAATTGCATATTGAATATTACAACAAGGACTGCTAACTCTGTAAGTCTAAAAAATCTTATTGCAACAGATTGAAATAACTTGGGAAGTAG
ENSE00003616350	BBS5_e4_A64T	AAAAACCAATCACTCTTGATTACTATTTTTTAGAAAAGTATTTTTTCTCAGTGTACCATATCATGCTCTTTACATTCTTTGCTTTTGGTTTTTAGCTGTCGGTTACAATTGCATATTGAATATTACAACAAGGACTGCTAACTCTGTAAGTCTAAAAAATCTTATTGCAACAGATTGAAATAACTTGGGAAGTAG
ENSE00003616350	BBS5_e4_G63T	AAAAACCAATCACTCTTGATTACTATTTTTTAGAAAAGTATTTTTTCTCAGTGTACCATATCATGCTCTTTACATTCTTTGCTTTTGTATTTTAGCTGTCGGTTACAATTGCATATTGAATATTACAACAAGGACTGCTAACTCTGTAAGTCTAAAAAATCTTATTGCAACAGATTGAAATAACTTGGGAAGTAG
ENSE00003616350	BBS5_e4_del63to83	AAAAACCAATCACTCTTGATTACTATTTTTTAGAAAAGTATTTTTTCTCAGTGTACCATATCATGCTCTTTACATTCTTTGCTTTTGTTGCATATTGAATATTACAACAAGGACTGCTAACTCTGTAAGTCTAAAAAATCTTATTGCAACAGATTGAAATAACTTGGGAAGTAG
ENSE00003616350	BBS5_e4_del63to65	AAAAACCAATCACTCTTGATTACTATTTTTTAGAAAAGTATTTTTTCTCAGTGTACCATATCATGCTCTTTACATTCTTTGCTTTTGTTTAGCTGTCGGTTACAATTGCATATTGAATATTACAACAAGGACTGCTAACTCTGTAAGTCTAAAAAATCTTATTGCAACAGATTGAAATAACTTGGGAAGTAG
ENSE00003616350	BBS5_e4_del59to64, del60to65, del61to66, del62to67	AAAAACCAATCACTCTTGATTACTATTTTTTAGAAAAGTATTTTTTCTCAGTGTACCATATCATGCTCTTTACATTCTTTGCTTTTTAGCTGTCGGTTACAATTGCATATTGAATATTACAACAAGGACTGCTAACTCTGTAAGTCTAAAAAATCTTATTGCAACAGATTGAAATAACTTGGGAAGTAG
ENSE00003616350	BBS5_e4_G62T	AAAAACCAATCACTCTTGATTACTATTTTTTAGAAAAGTATTTTTTCTCAGTGTACCATATCATGCTCTTTACATTCTTTGCTTTTTGATTTTAGCTGTCGGTTACAATTGCATATTGAATATTACAACAAGGACTGCTAACTCTGTAAGTCTAAAAAATCTTATTGCAACAGATTGAAATAACTTGGGAAGTAG
ENSE00003616350	BBS5_e4_del62to64	AAAAACCAATCACTCTTGATTACTATTTTTTAGAAAAGTATTTTTTCTCAGTGTACCATATCATGCTCTTTACATTCTTTGCTTTTTTTTAGCTGTCGGTTACAATTGCATATTGAATATTACAACAAGGACTGCTAACTCTGTAAGTCTAAAAAATCTTATTGCAACAGATTGAAATAACTTGGGAAGTAG
ENSE00003616350	BBS5_e4_del53to58, del54to59, del55to60, del56to61, del57to62	AAAAACCAATCACTCTTGATTACTATTTTTTAGAAAAGTATTTTTTCTCAGTGTACCATATCATGCTCTTTACATTCTTTGGATTTTAGCTGTCGGTTACAATTGCATATTGAATATTACAACAAGGACTGCTAACTCTGTAAGTCTAAAAAATCTTATTGCAACAGATTGAAATAACTTGGGAAGTAG
ENSE00003616350	BBS5_e4_C57G	AAAAACCAATCACTCTTGATTACTATTTTTTAGAAAAGTATTTTTTCTCAGTGTACCATATCATGCTCTTTACATTCTTTGGTTTTGGATTTTAGCTGTCGGTTACAATTGCATATTGAATATTACAACAAGGACTGCTAACTCTGTAAGTCTAAAAAATCTTATTGCAACAGATTGAAATAACTTGGGAAGTAG
ENSE00003616350	BBS5_e4_del56to76, del57to77	AAAAACCAATCACTCTTGATTACTATTTTTTAGAAAAGTATTTTTTCTCAGTGTACCATATCATGCTCTTTACATTCTTTGTTACAATTGCATATTGAATATTACAACAAGGACTGCTAACTCTGTAAGTCTAAAAAATCTTATTGCAACAGATTGAAATAACTTGGGAAGTAG
ENSE00003616350	BBS5_e4_del57to59	AAAAACCAATCACTCTTGATTACTATTTTTTAGAAAAGTATTTTTTCTCAGTGTACCATATCATGCTCTTTACATTCTTTGTTGGATTTTAGCTGTCGGTTACAATTGCATATTGAATATTACAACAAGGACTGCTAACTCTGTAAGTCTAAAAAATCTTATTGCAACAGATTGAAATAACTTGGGAAGTAG
ENSE00003616350	BBS5_e4_del57to57	AAAAACCAATCACTCTTGATTACTATTTTTTAGAAAAGTATTTTTTCTCAGTGTACCATATCATGCTCTTTACATTCTTTGTTTTGGATTTTAGCTGTCGGTTACAATTGCATATTGAATATTACAACAAGGACTGCTAACTCTGTAAGTCTAAAAAATCTTATTGCAACAGATTGAAATAACTTGGGAAGTAG
ENSE00003616350	BBS5_e4_C57T	AAAAACCAATCACTCTTGATTACTATTTTTTAGAAAAGTATTTTTTCTCAGTGTACCATATCATGCTCTTTACATTCTTTGTTTTTGGATTTTAGCTGTCGGTTACAATTGCATATTGAATATTACAACAAGGACTGCTAACTCTGTAAGTCTAAAAAATCTTATTGCAACAGATTGAAATAACTTGGGAAGTAG
ENSE00003616350	BBS5_e4_G56T	AAAAACCAATCACTCTTGATTACTATTTTTTAGAAAAGTATTTTTTCTCAGTGTACCATATCATGCTCTTTACATTCTTTTCTTTTGGATTTTAGCTGTCGGTTACAATTGCATATTGAATATTACAACAAGGACTGCTAACTCTGTAAGTCTAAAAAATCTTATTGCAACAGATTGAAATAACTTGGGAAGTAG
ENSE00003616350	BBS5_e4_del55to57, del56to58	AAAAACCAATCACTCTTGATTACTATTTTTTAGAAAAGTATTTTTTCTCAGTGTACCATATCATGCTCTTTACATTCTTTTTTGGATTTTAGCTGTCGGTTACAATTGCATATTGAATATTACAACAAGGACTGCTAACTCTGTAAGTCTAAAAAATCTTATTGCAACAGATTGAAATAACTTGGGAAGTAG
ENSE00003616350	BBS5_e4_del51to71, del52to72	AAAAACCAATCACTCTTGATTACTATTTTTTAGAAAAGTATTTTTTCTCAGTGTACCATATCATGCTCTTTACATTGTCGGTTACAATTGCATATTGAATATTACAACAAGGACTGCTAACTCTGTAAGTCTAAAAAATCTTATTGCAACAGATTGAAATAACTTGGGAAGTAG
ENSE00003616350	BBS5_e4_C52G	AAAAACCAATCACTCTTGATTACTATTTTTTAGAAAAGTATTTTTTCTCAGTGTACCATATCATGCTCTTTACATTGTTTGCTTTTGGATTTTAGCTGTCGGTTACAATTGCATATTGAATATTACAACAAGGACTGCTAACTCTGTAAGTCTAAAAAATCTTATTGCAACAGATTGAAATAACTTGGGAAGTAG
ENSE00003616350	BBS5_e4_del50to52, del51to53, del52to54	AAAAACCAATCACTCTTGATTACTATTTTTTAGAAAAGTATTTTTTCTCAGTGTACCATATCATGCTCTTTACATTTGCTTTTGGATTTTAGCTGTCGGTTACAATTGCATATTGAATATTACAACAAGGACTGCTAACTCTGTAAGTCTAAAAAATCTTATTGCAACAGATTGAAATAACTTGGGAAGTAG
ENSE00003616350	BBS5_e4_del52to52	AAAAACCAATCACTCTTGATTACTATTTTTTAGAAAAGTATTTTTTCTCAGTGTACCATATCATGCTCTTTACATTTTTGCTTTTGGATTTTAGCTGTCGGTTACAATTGCATATTGAATATTACAACAAGGACTGCTAACTCTGTAAGTCTAAAAAATCTTATTGCAACAGATTGAAATAACTTGGGAAGTAG
ENSE00003616350	BBS5_e4_C52T	AAAAACCAATCACTCTTGATTACTATTTTTTAGAAAAGTATTTTTTCTCAGTGTACCATATCATGCTCTTTACATTTTTTGCTTTTGGATTTTAGCTGTCGGTTACAATTGCATATTGAATATTACAACAAGGACTGCTAACTCTGTAAGTCTAAAAAATCTTATTGCAACAGATTGAAATAACTTGGGAAGTAG
ENSE00003616350	BBS5_e4_del52to57	AAAAACCAATCACTCTTGATTACTATTTTTTAGAAAAGTATTTTTTCTCAGTGTACCATATCATGCTCTTTACATTTTTTGGATTTTAGCTGTCGGTTACAATTGCATATTGAATATTACAACAAGGACTGCTAACTCTGTAAGTCTAAAAAATCTTATTGCAACAGATTGAAATAACTTGGGAAGTAG
ENSE00003616350	BBS5_e4_A49C	AAAAACCAATCACTCTTGATTACTATTTTTTAGAAAAGTATTTTTTCTCAGTGTACCATATCATGCTCTTTACCTTCTTTGCTTTTGGATTTTAGCTGTCGGTTACAATTGCATATTGAATATTACAACAAGGACTGCTAACTCTGTAAGTCTAAAAAATCTTATTGCAACAGATTGAAATAACTTGGGAAGTAG
ENSE00003616350	BBS5_e4_del49to51	AAAAACCAATCACTCTTGATTACTATTTTTTAGAAAAGTATTTTTTCTCAGTGTACCATATCATGCTCTTTACCTTTGCTTTTGGATTTTAGCTGTCGGTTACAATTGCATATTGAATATTACAACAAGGACTGCTAACTCTGTAAGTCTAAAAAATCTTATTGCAACAGATTGAAATAACTTGGGAAGTAG
ENSE00003616350	BBS5_e4_del49to69	AAAAACCAATCACTCTTGATTACTATTTTTTAGAAAAGTATTTTTTCTCAGTGTACCATATCATGCTCTTTACGCTGTCGGTTACAATTGCATATTGAATATTACAACAAGGACTGCTAACTCTGTAAGTCTAAAAAATCTTATTGCAACAGATTGAAATAACTTGGGAAGTAG
ENSE00003616350	BBS5_e4_A49G	AAAAACCAATCACTCTTGATTACTATTTTTTAGAAAAGTATTTTTTCTCAGTGTACCATATCATGCTCTTTACGTTCTTTGCTTTTGGATTTTAGCTGTCGGTTACAATTGCATATTGAATATTACAACAAGGACTGCTAACTCTGTAAGTCTAAAAAATCTTATTGCAACAGATTGAAATAACTTGGGAAGTAG
ENSE00003616350	BBS5_e4_del49to54	AAAAACCAATCACTCTTGATTACTATTTTTTAGAAAAGTATTTTTTCTCAGTGTACCATATCATGCTCTTTACTGCTTTTGGATTTTAGCTGTCGGTTACAATTGCATATTGAATATTACAACAAGGACTGCTAACTCTGTAAGTCTAAAAAATCTTATTGCAACAGATTGAAATAACTTGGGAAGTAG
ENSE00003616350	BBS5_e4_del49to49	AAAAACCAATCACTCTTGATTACTATTTTTTAGAAAAGTATTTTTTCTCAGTGTACCATATCATGCTCTTTACTTCTTTGCTTTTGGATTTTAGCTGTCGGTTACAATTGCATATTGAATATTACAACAAGGACTGCTAACTCTGTAAGTCTAAAAAATCTTATTGCAACAGATTGAAATAACTTGGGAAGTAG
ENSE00003616350	BBS5_e4_A49T	AAAAACCAATCACTCTTGATTACTATTTTTTAGAAAAGTATTTTTTCTCAGTGTACCATATCATGCTCTTTACTTTCTTTGCTTTTGGATTTTAGCTGTCGGTTACAATTGCATATTGAATATTACAACAAGGACTGCTAACTCTGTAAGTCTAAAAAATCTTATTGCAACAGATTGAAATAACTTGGGAAGTAG
ENSE00003616350	BBS5_e4_C48G	AAAAACCAATCACTCTTGATTACTATTTTTTAGAAAAGTATTTTTTCTCAGTGTACCATATCATGCTCTTTAGATTCTTTGCTTTTGGATTTTAGCTGTCGGTTACAATTGCATATTGAATATTACAACAAGGACTGCTAACTCTGTAAGTCTAAAAAATCTTATTGCAACAGATTGAAATAACTTGGGAAGTAG
ENSE00003616350	BBS5_e4_C48T	AAAAACCAATCACTCTTGATTACTATTTTTTAGAAAAGTATTTTTTCTCAGTGTACCATATCATGCTCTTTATATTCTTTGCTTTTGGATTTTAGCTGTCGGTTACAATTGCATATTGAATATTACAACAAGGACTGCTAACTCTGTAAGTCTAAAAAATCTTATTGCAACAGATTGAAATAACTTGGGAAGTAG
ENSE00003616350	BBS5_e4_del48to50	AAAAACCAATCACTCTTGATTACTATTTTTTAGAAAAGTATTTTTTCTCAGTGTACCATATCATGCTCTTTATCTTTGCTTTTGGATTTTAGCTGTCGGTTACAATTGCATATTGAATATTACAACAAGGACTGCTAACTCTGTAAGTCTAAAAAATCTTATTGCAACAGATTGAAATAACTTGGGAAGTAG
ENSE00003616350	BBS5_e4_del48to53	AAAAACCAATCACTCTTGATTACTATTTTTTAGAAAAGTATTTTTTCTCAGTGTACCATATCATGCTCTTTATTGCTTTTGGATTTTAGCTGTCGGTTACAATTGCATATTGAATATTACAACAAGGACTGCTAACTCTGTAAGTCTAAAAAATCTTATTGCAACAGATTGAAATAACTTGGGAAGTAG
ENSE00003616350	BBS5_e4_del47to47	AAAAACCAATCACTCTTGATTACTATTTTTTAGAAAAGTATTTTTTCTCAGTGTACCATATCATGCTCTTTCATTCTTTGCTTTTGGATTTTAGCTGTCGGTTACAATTGCATATTGAATATTACAACAAGGACTGCTAACTCTGTAAGTCTAAAAAATCTTATTGCAACAGATTGAAATAACTTGGGAAGTAG
ENSE00003616350	BBS5_e4_A47C	AAAAACCAATCACTCTTGATTACTATTTTTTAGAAAAGTATTTTTTCTCAGTGTACCATATCATGCTCTTTCCATTCTTTGCTTTTGGATTTTAGCTGTCGGTTACAATTGCATATTGAATATTACAACAAGGACTGCTAACTCTGTAAGTCTAAAAAATCTTATTGCAACAGATTGAAATAACTTGGGAAGTAG
ENSE00003616350	BBS5_e4_A47G	AAAAACCAATCACTCTTGATTACTATTTTTTAGAAAAGTATTTTTTCTCAGTGTACCATATCATGCTCTTTGCATTCTTTGCTTTTGGATTTTAGCTGTCGGTTACAATTGCATATTGAATATTACAACAAGGACTGCTAACTCTGTAAGTCTAAAAAATCTTATTGCAACAGATTGAAATAACTTGGGAAGTAG
ENSE00003616350	BBS5_e4_del44to64, del45to65, del46to66, del47to67	AAAAACCAATCACTCTTGATTACTATTTTTTAGAAAAGTATTTTTTCTCAGTGTACCATATCATGCTCTTTTAGCTGTCGGTTACAATTGCATATTGAATATTACAACAAGGACTGCTAACTCTGTAAGTCTAAAAAATCTTATTGCAACAGATTGAAATAACTTGGGAAGTAG
ENSE00003616350	BBS5_e4_A47T	AAAAACCAATCACTCTTGATTACTATTTTTTAGAAAAGTATTTTTTCTCAGTGTACCATATCATGCTCTTTTCATTCTTTGCTTTTGGATTTTAGCTGTCGGTTACAATTGCATATTGAATATTACAACAAGGACTGCTAACTCTGTAAGTCTAAAAAATCTTATTGCAACAGATTGAAATAACTTGGGAAGTAG
ENSE00003616350	BBS5_e4_del47to49	AAAAACCAATCACTCTTGATTACTATTTTTTAGAAAAGTATTTTTTCTCAGTGTACCATATCATGCTCTTTTTCTTTGCTTTTGGATTTTAGCTGTCGGTTACAATTGCATATTGAATATTACAACAAGGACTGCTAACTCTGTAAGTCTAAAAAATCTTATTGCAACAGATTGAAATAACTTGGGAAGTAG
ENSE00003616350	BBS5_e4_del47to52	AAAAACCAATCACTCTTGATTACTATTTTTTAGAAAAGTATTTTTTCTCAGTGTACCATATCATGCTCTTTTTTGCTTTTGGATTTTAGCTGTCGGTTACAATTGCATATTGAATATTACAACAAGGACTGCTAACTCTGTAAGTCTAAAAAATCTTATTGCAACAGATTGAAATAACTTGGGAAGTAG
ENSE00003616350	BBS5_e4_C43G	AAAAACCAATCACTCTTGATTACTATTTTTTAGAAAAGTATTTTTTCTCAGTGTACCATATCATGCTGTTTACATTCTTTGCTTTTGGATTTTAGCTGTCGGTTACAATTGCATATTGAATATTACAACAAGGACTGCTAACTCTGTAAGTCTAAAAAATCTTATTGCAACAGATTGAAATAACTTGGGAAGTAG
ENSE00003616350	BBS5_e4_del42to44, del43to45	AAAAACCAATCACTCTTGATTACTATTTTTTAGAAAAGTATTTTTTCTCAGTGTACCATATCATGCTTACATTCTTTGCTTTTGGATTTTAGCTGTCGGTTACAATTGCATATTGAATATTACAACAAGGACTGCTAACTCTGTAAGTCTAAAAAATCTTATTGCAACAGATTGAAATAACTTGGGAAGTAG
ENSE00003616350	BBS5_e4_del43to43	AAAAACCAATCACTCTTGATTACTATTTTTTAGAAAAGTATTTTTTCTCAGTGTACCATATCATGCTTTTACATTCTTTGCTTTTGGATTTTAGCTGTCGGTTACAATTGCATATTGAATATTACAACAAGGACTGCTAACTCTGTAAGTCTAAAAAATCTTATTGCAACAGATTGAAATAACTTGGGAAGTAG
ENSE00003616350	BBS5_e4_C43T	AAAAACCAATCACTCTTGATTACTATTTTTTAGAAAAGTATTTTTTCTCAGTGTACCATATCATGCTTTTTACATTCTTTGCTTTTGGATTTTAGCTGTCGGTTACAATTGCATATTGAATATTACAACAAGGACTGCTAACTCTGTAAGTCTAAAAAATCTTATTGCAACAGATTGAAATAACTTGGGAAGTAG
ENSE00003616350	BBS5_e4_del41to61	AAAAACCAATCACTCTTGATTACTATTTTTTAGAAAAGTATTTTTTCTCAGTGTACCATATCATGGGATTTTAGCTGTCGGTTACAATTGCATATTGAATATTACAACAAGGACTGCTAACTCTGTAAGTCTAAAAAATCTTATTGCAACAGATTGAAATAACTTGGGAAGTAG
ENSE00003616350	BBS5_e4_C41G	AAAAACCAATCACTCTTGATTACTATTTTTTAGAAAAGTATTTTTTCTCAGTGTACCATATCATGGTCTTTACATTCTTTGCTTTTGGATTTTAGCTGTCGGTTACAATTGCATATTGAATATTACAACAAGGACTGCTAACTCTGTAAGTCTAAAAAATCTTATTGCAACAGATTGAAATAACTTGGGAAGTAG
ENSE00003616350	BBS5_e4_del41to41	AAAAACCAATCACTCTTGATTACTATTTTTTAGAAAAGTATTTTTTCTCAGTGTACCATATCATGTCTTTACATTCTTTGCTTTTGGATTTTAGCTGTCGGTTACAATTGCATATTGAATATTACAACAAGGACTGCTAACTCTGTAAGTCTAAAAAATCTTATTGCAACAGATTGAAATAACTTGGGAAGTAG
ENSE00003616350	BBS5_e4_C41T	AAAAACCAATCACTCTTGATTACTATTTTTTAGAAAAGTATTTTTTCTCAGTGTACCATATCATGTTCTTTACATTCTTTGCTTTTGGATTTTAGCTGTCGGTTACAATTGCATATTGAATATTACAACAAGGACTGCTAACTCTGTAAGTCTAAAAAATCTTATTGCAACAGATTGAAATAACTTGGGAAGTAG
ENSE00003616350	BBS5_e4_del41to43	AAAAACCAATCACTCTTGATTACTATTTTTTAGAAAAGTATTTTTTCTCAGTGTACCATATCATGTTTACATTCTTTGCTTTTGGATTTTAGCTGTCGGTTACAATTGCATATTGAATATTACAACAAGGACTGCTAACTCTGTAAGTCTAAAAAATCTTATTGCAACAGATTGAAATAACTTGGGAAGTAG
ENSE00003616350	BBS5_e4_del39to44, del40to45	AAAAACCAATCACTCTTGATTACTATTTTTTAGAAAAGTATTTTTTCTCAGTGTACCATATCATTACATTCTTTGCTTTTGGATTTTAGCTGTCGGTTACAATTGCATATTGAATATTACAACAAGGACTGCTAACTCTGTAAGTCTAAAAAATCTTATTGCAACAGATTGAAATAACTTGGGAAGTAG
ENSE00003616350	BBS5_e4_G40T	AAAAACCAATCACTCTTGATTACTATTTTTTAGAAAAGTATTTTTTCTCAGTGTACCATATCATTCTCTTTACATTCTTTGCTTTTGGATTTTAGCTGTCGGTTACAATTGCATATTGAATATTACAACAAGGACTGCTAACTCTGTAAGTCTAAAAAATCTTATTGCAACAGATTGAAATAACTTGGGAAGTAG
ENSE00003616350	BBS5_e4_del39to59, del40to60	AAAAACCAATCACTCTTGATTACTATTTTTTAGAAAAGTATTTTTTCTCAGTGTACCATATCATTGGATTTTAGCTGTCGGTTACAATTGCATATTGAATATTACAACAAGGACTGCTAACTCTGTAAGTCTAAAAAATCTTATTGCAACAGATTGAAATAACTTGGGAAGTAG
ENSE00003616350	BBS5_e4_del38to40	AAAAACCAATCACTCTTGATTACTATTTTTTAGAAAAGTATTTTTTCTCAGTGTACCATATCCTCTTTACATTCTTTGCTTTTGGATTTTAGCTGTCGGTTACAATTGCATATTGAATATTACAACAAGGACTGCTAACTCTGTAAGTCTAAAAAATCTTATTGCAACAGATTGAAATAACTTGGGAAGTAG
ENSE00003616350	BBS5_e4_A38C	AAAAACCAATCACTCTTGATTACTATTTTTTAGAAAAGTATTTTTTCTCAGTGTACCATATCCTGCTCTTTACATTCTTTGCTTTTGGATTTTAGCTGTCGGTTACAATTGCATATTGAATATTACAACAAGGACTGCTAACTCTGTAAGTCTAAAAAATCTTATTGCAACAGATTGAAATAACTTGGGAAGTAG
ENSE00003616350	BBS5_e4_A38G	AAAAACCAATCACTCTTGATTACTATTTTTTAGAAAAGTATTTTTTCTCAGTGTACCATATCGTGCTCTTTACATTCTTTGCTTTTGGATTTTAGCTGTCGGTTACAATTGCATATTGAATATTACAACAAGGACTGCTAACTCTGTAAGTCTAAAAAATCTTATTGCAACAGATTGAAATAACTTGGGAAGTAG
ENSE00003616350	BBS5_e4_del38to38	AAAAACCAATCACTCTTGATTACTATTTTTTAGAAAAGTATTTTTTCTCAGTGTACCATATCTGCTCTTTACATTCTTTGCTTTTGGATTTTAGCTGTCGGTTACAATTGCATATTGAATATTACAACAAGGACTGCTAACTCTGTAAGTCTAAAAAATCTTATTGCAACAGATTGAAATAACTTGGGAAGTAG
ENSE00003616350	BBS5_e4_A38T	AAAAACCAATCACTCTTGATTACTATTTTTTAGAAAAGTATTTTTTCTCAGTGTACCATATCTTGCTCTTTACATTCTTTGCTTTTGGATTTTAGCTGTCGGTTACAATTGCATATTGAATATTACAACAAGGACTGCTAACTCTGTAAGTCTAAAAAATCTTATTGCAACAGATTGAAATAACTTGGGAAGTAG
ENSE00003616350	BBS5_e4_del36to41, del37to42, del38to43	AAAAACCAATCACTCTTGATTACTATTTTTTAGAAAAGTATTTTTTCTCAGTGTACCATATCTTTACATTCTTTGCTTTTGGATTTTAGCTGTCGGTTACAATTGCATATTGAATATTACAACAAGGACTGCTAACTCTGTAAGTCTAAAAAATCTTATTGCAACAGATTGAAATAACTTGGGAAGTAG
ENSE00003616350	BBS5_e4_del38to58	AAAAACCAATCACTCTTGATTACTATTTTTTAGAAAAGTATTTTTTCTCAGTGTACCATATCTTTGGATTTTAGCTGTCGGTTACAATTGCATATTGAATATTACAACAAGGACTGCTAACTCTGTAAGTCTAAAAAATCTTATTGCAACAGATTGAAATAACTTGGGAAGTAG
ENSE00003616350	BBS5_e4_C37G	AAAAACCAATCACTCTTGATTACTATTTTTTAGAAAAGTATTTTTTCTCAGTGTACCATATGATGCTCTTTACATTCTTTGCTTTTGGATTTTAGCTGTCGGTTACAATTGCATATTGAATATTACAACAAGGACTGCTAACTCTGTAAGTCTAAAAAATCTTATTGCAACAGATTGAAATAACTTGGGAAGTAG
ENSE00003616350	BBS5_e4_del35to37, del36to38, del37to39	AAAAACCAATCACTCTTGATTACTATTTTTTAGAAAAGTATTTTTTCTCAGTGTACCATATGCTCTTTACATTCTTTGCTTTTGGATTTTAGCTGTCGGTTACAATTGCATATTGAATATTACAACAAGGACTGCTAACTCTGTAAGTCTAAAAAATCTTATTGCAACAGATTGAAATAACTTGGGAAGTAG
ENSE00003616350	BBS5_e4_C37T	AAAAACCAATCACTCTTGATTACTATTTTTTAGAAAAGTATTTTTTCTCAGTGTACCATATTATGCTCTTTACATTCTTTGCTTTTGGATTTTAGCTGTCGGTTACAATTGCATATTGAATATTACAACAAGGACTGCTAACTCTGTAAGTCTAAAAAATCTTATTGCAACAGATTGAAATAACTTGGGAAGTAG
ENSE00003616350	BBS5_e4_del37to57	AAAAACCAATCACTCTTGATTACTATTTTTTAGAAAAGTATTTTTTCTCAGTGTACCATATTTTTGGATTTTAGCTGTCGGTTACAATTGCATATTGAATATTACAACAAGGACTGCTAACTCTGTAAGTCTAAAAAATCTTATTGCAACAGATTGAAATAACTTGGGAAGTAG
ENSE00003616350	BBS5_e4_A35C	AAAAACCAATCACTCTTGATTACTATTTTTTAGAAAAGTATTTTTTCTCAGTGTACCATCTCATGCTCTTTACATTCTTTGCTTTTGGATTTTAGCTGTCGGTTACAATTGCATATTGAATATTACAACAAGGACTGCTAACTCTGTAAGTCTAAAAAATCTTATTGCAACAGATTGAAATAACTTGGGAAGTAG
ENSE00003616350	BBS5_e4_del35to40	AAAAACCAATCACTCTTGATTACTATTTTTTAGAAAAGTATTTTTTCTCAGTGTACCATCTCTTTACATTCTTTGCTTTTGGATTTTAGCTGTCGGTTACAATTGCATATTGAATATTACAACAAGGACTGCTAACTCTGTAAGTCTAAAAAATCTTATTGCAACAGATTGAAATAACTTGGGAAGTAG
ENSE00003616350	BBS5_e4_del34to54, del35to55	AAAAACCAATCACTCTTGATTACTATTTTTTAGAAAAGTATTTTTTCTCAGTGTACCATGCTTTTGGATTTTAGCTGTCGGTTACAATTGCATATTGAATATTACAACAAGGACTGCTAACTCTGTAAGTCTAAAAAATCTTATTGCAACAGATTGAAATAACTTGGGAAGTAG
ENSE00003616350	BBS5_e4_A35G	AAAAACCAATCACTCTTGATTACTATTTTTTAGAAAAGTATTTTTTCTCAGTGTACCATGTCATGCTCTTTACATTCTTTGCTTTTGGATTTTAGCTGTCGGTTACAATTGCATATTGAATATTACAACAAGGACTGCTAACTCTGTAAGTCTAAAAAATCTTATTGCAACAGATTGAAATAACTTGGGAAGTAG
ENSE00003616350	BBS5_e4_del35to35	AAAAACCAATCACTCTTGATTACTATTTTTTAGAAAAGTATTTTTTCTCAGTGTACCATTCATGCTCTTTACATTCTTTGCTTTTGGATTTTAGCTGTCGGTTACAATTGCATATTGAATATTACAACAAGGACTGCTAACTCTGTAAGTCTAAAAAATCTTATTGCAACAGATTGAAATAACTTGGGAAGTAG
ENSE00003616350	BBS5_e4_A35T	AAAAACCAATCACTCTTGATTACTATTTTTTAGAAAAGTATTTTTTCTCAGTGTACCATTTCATGCTCTTTACATTCTTTGCTTTTGGATTTTAGCTGTCGGTTACAATTGCATATTGAATATTACAACAAGGACTGCTAACTCTGTAAGTCTAAAAAATCTTATTGCAACAGATTGAAATAACTTGGGAAGTAG
ENSE00003616350	BBS5_e4_A33C	AAAAACCAATCACTCTTGATTACTATTTTTTAGAAAAGTATTTTTTCTCAGTGTACCCTATCATGCTCTTTACATTCTTTGCTTTTGGATTTTAGCTGTCGGTTACAATTGCATATTGAATATTACAACAAGGACTGCTAACTCTGTAAGTCTAAAAAATCTTATTGCAACAGATTGAAATAACTTGGGAAGTAG
ENSE00003616350	BBS5_e4_A33G	AAAAACCAATCACTCTTGATTACTATTTTTTAGAAAAGTATTTTTTCTCAGTGTACCGTATCATGCTCTTTACATTCTTTGCTTTTGGATTTTAGCTGTCGGTTACAATTGCATATTGAATATTACAACAAGGACTGCTAACTCTGTAAGTCTAAAAAATCTTATTGCAACAGATTGAAATAACTTGGGAAGTAG
ENSE00003616350	BBS5_e4_del33to33	AAAAACCAATCACTCTTGATTACTATTTTTTAGAAAAGTATTTTTTCTCAGTGTACCTATCATGCTCTTTACATTCTTTGCTTTTGGATTTTAGCTGTCGGTTACAATTGCATATTGAATATTACAACAAGGACTGCTAACTCTGTAAGTCTAAAAAATCTTATTGCAACAGATTGAAATAACTTGGGAAGTAG
ENSE00003616350	BBS5_e4_del33to35	AAAAACCAATCACTCTTGATTACTATTTTTTAGAAAAGTATTTTTTCTCAGTGTACCTCATGCTCTTTACATTCTTTGCTTTTGGATTTTAGCTGTCGGTTACAATTGCATATTGAATATTACAACAAGGACTGCTAACTCTGTAAGTCTAAAAAATCTTATTGCAACAGATTGAAATAACTTGGGAAGTAG
ENSE00003616350	BBS5_e4_del33to38	AAAAACCAATCACTCTTGATTACTATTTTTTAGAAAAGTATTTTTTCTCAGTGTACCTGCTCTTTACATTCTTTGCTTTTGGATTTTAGCTGTCGGTTACAATTGCATATTGAATATTACAACAAGGACTGCTAACTCTGTAAGTCTAAAAAATCTTATTGCAACAGATTGAAATAACTTGGGAAGTAG
ENSE00003616350	BBS5_e4_A33T	AAAAACCAATCACTCTTGATTACTATTTTTTAGAAAAGTATTTTTTCTCAGTGTACCTTATCATGCTCTTTACATTCTTTGCTTTTGGATTTTAGCTGTCGGTTACAATTGCATATTGAATATTACAACAAGGACTGCTAACTCTGTAAGTCTAAAAAATCTTATTGCAACAGATTGAAATAACTTGGGAAGTAG
ENSE00003616350	BBS5_e4_del33to53	AAAAACCAATCACTCTTGATTACTATTTTTTAGAAAAGTATTTTTTCTCAGTGTACCTTGCTTTTGGATTTTAGCTGTCGGTTACAATTGCATATTGAATATTACAACAAGGACTGCTAACTCTGTAAGTCTAAAAAATCTTATTGCAACAGATTGAAATAACTTGGGAAGTAG
ENSE00003616350	BBS5_e4_C32G	AAAAACCAATCACTCTTGATTACTATTTTTTAGAAAAGTATTTTTTCTCAGTGTACGATATCATGCTCTTTACATTCTTTGCTTTTGGATTTTAGCTGTCGGTTACAATTGCATATTGAATATTACAACAAGGACTGCTAACTCTGTAAGTCTAAAAAATCTTATTGCAACAGATTGAAATAACTTGGGAAGTAG
ENSE00003616350	BBS5_e4_C32T	AAAAACCAATCACTCTTGATTACTATTTTTTAGAAAAGTATTTTTTCTCAGTGTACTATATCATGCTCTTTACATTCTTTGCTTTTGGATTTTAGCTGTCGGTTACAATTGCATATTGAATATTACAACAAGGACTGCTAACTCTGTAAGTCTAAAAAATCTTATTGCAACAGATTGAAATAACTTGGGAAGTAG
ENSE00003616350	BBS5_e4_del31to51, del32to52	AAAAACCAATCACTCTTGATTACTATTTTTTAGAAAAGTATTTTTTCTCAGTGTACTTTGCTTTTGGATTTTAGCTGTCGGTTACAATTGCATATTGAATATTACAACAAGGACTGCTAACTCTGTAAGTCTAAAAAATCTTATTGCAACAGATTGAAATAACTTGGGAAGTAG
ENSE00003616350	BBS5_e4_C31G	AAAAACCAATCACTCTTGATTACTATTTTTTAGAAAAGTATTTTTTCTCAGTGTAGCATATCATGCTCTTTACATTCTTTGCTTTTGGATTTTAGCTGTCGGTTACAATTGCATATTGAATATTACAACAAGGACTGCTAACTCTGTAAGTCTAAAAAATCTTATTGCAACAGATTGAAATAACTTGGGAAGTAG
ENSE00003616350	BBS5_e4_del30to32, del31to33	AAAAACCAATCACTCTTGATTACTATTTTTTAGAAAAGTATTTTTTCTCAGTGTATATCATGCTCTTTACATTCTTTGCTTTTGGATTTTAGCTGTCGGTTACAATTGCATATTGAATATTACAACAAGGACTGCTAACTCTGTAAGTCTAAAAAATCTTATTGCAACAGATTGAAATAACTTGGGAAGTAG
ENSE00003616350	BBS5_e4_C31T	AAAAACCAATCACTCTTGATTACTATTTTTTAGAAAAGTATTTTTTCTCAGTGTATCATATCATGCTCTTTACATTCTTTGCTTTTGGATTTTAGCTGTCGGTTACAATTGCATATTGAATATTACAACAAGGACTGCTAACTCTGTAAGTCTAAAAAATCTTATTGCAACAGATTGAAATAACTTGGGAAGTAG
ENSE00003616350	BBS5_e4_del30to30	AAAAACCAATCACTCTTGATTACTATTTTTTAGAAAAGTATTTTTTCTCAGTGTCCATATCATGCTCTTTACATTCTTTGCTTTTGGATTTTAGCTGTCGGTTACAATTGCATATTGAATATTACAACAAGGACTGCTAACTCTGTAAGTCTAAAAAATCTTATTGCAACAGATTGAAATAACTTGGGAAGTAG
ENSE00003616350	BBS5_e4_A30C	AAAAACCAATCACTCTTGATTACTATTTTTTAGAAAAGTATTTTTTCTCAGTGTCCCATATCATGCTCTTTACATTCTTTGCTTTTGGATTTTAGCTGTCGGTTACAATTGCATATTGAATATTACAACAAGGACTGCTAACTCTGTAAGTCTAAAAAATCTTATTGCAACAGATTGAAATAACTTGGGAAGTAG
ENSE00003616350	BBS5_e4_A30G	AAAAACCAATCACTCTTGATTACTATTTTTTAGAAAAGTATTTTTTCTCAGTGTGCCATATCATGCTCTTTACATTCTTTGCTTTTGGATTTTAGCTGTCGGTTACAATTGCATATTGAATATTACAACAAGGACTGCTAACTCTGTAAGTCTAAAAAATCTTATTGCAACAGATTGAAATAACTTGGGAAGTAG
ENSE00003616350	BBS5_e4_del30to35	AAAAACCAATCACTCTTGATTACTATTTTTTAGAAAAGTATTTTTTCTCAGTGTTCATGCTCTTTACATTCTTTGCTTTTGGATTTTAGCTGTCGGTTACAATTGCATATTGAATATTACAACAAGGACTGCTAACTCTGTAAGTCTAAAAAATCTTATTGCAACAGATTGAAATAACTTGGGAAGTAG
ENSE00003616350	BBS5_e4_A30T	AAAAACCAATCACTCTTGATTACTATTTTTTAGAAAAGTATTTTTTCTCAGTGTTCCATATCATGCTCTTTACATTCTTTGCTTTTGGATTTTAGCTGTCGGTTACAATTGCATATTGAATATTACAACAAGGACTGCTAACTCTGTAAGTCTAAAAAATCTTATTGCAACAGATTGAAATAACTTGGGAAGTAG
ENSE00003616350	BBS5_e4_del29to49, del30to50	AAAAACCAATCACTCTTGATTACTATTTTTTAGAAAAGTATTTTTTCTCAGTGTTCTTTGCTTTTGGATTTTAGCTGTCGGTTACAATTGCATATTGAATATTACAACAAGGACTGCTAACTCTGTAAGTCTAAAAAATCTTATTGCAACAGATTGAAATAACTTGGGAAGTAG
ENSE00003616350	BBS5_e4_del28to28	AAAAACCAATCACTCTTGATTACTATTTTTTAGAAAAGTATTTTTTCTCAGTTACCATATCATGCTCTTTACATTCTTTGCTTTTGGATTTTAGCTGTCGGTTACAATTGCATATTGAATATTACAACAAGGACTGCTAACTCTGTAAGTCTAAAAAATCTTATTGCAACAGATTGAAATAACTTGGGAAGTAG
ENSE00003616350	BBS5_e4_del28to33	AAAAACCAATCACTCTTGATTACTATTTTTTAGAAAAGTATTTTTTCTCAGTTATCATGCTCTTTACATTCTTTGCTTTTGGATTTTAGCTGTCGGTTACAATTGCATATTGAATATTACAACAAGGACTGCTAACTCTGTAAGTCTAAAAAATCTTATTGCAACAGATTGAAATAACTTGGGAAGTAG
ENSE00003616350	BBS5_e4_G28T	AAAAACCAATCACTCTTGATTACTATTTTTTAGAAAAGTATTTTTTCTCAGTTTACCATATCATGCTCTTTACATTCTTTGCTTTTGGATTTTAGCTGTCGGTTACAATTGCATATTGAATATTACAACAAGGACTGCTAACTCTGTAAGTCTAAAAAATCTTATTGCAACAGATTGAAATAACTTGGGAAGTAG
ENSE00003616350	BBS5_e4_del26to28	AAAAACCAATCACTCTTGATTACTATTTTTTAGAAAAGTATTTTTTCTCATACCATATCATGCTCTTTACATTCTTTGCTTTTGGATTTTAGCTGTCGGTTACAATTGCATATTGAATATTACAACAAGGACTGCTAACTCTGTAAGTCTAAAAAATCTTATTGCAACAGATTGAAATAACTTGGGAAGTAG
ENSE00003616350	BBS5_e4_del26to26	AAAAACCAATCACTCTTGATTACTATTTTTTAGAAAAGTATTTTTTCTCATGTACCATATCATGCTCTTTACATTCTTTGCTTTTGGATTTTAGCTGTCGGTTACAATTGCATATTGAATATTACAACAAGGACTGCTAACTCTGTAAGTCTAAAAAATCTTATTGCAACAGATTGAAATAACTTGGGAAGTAG
ENSE00003616350	BBS5_e4_G26T	AAAAACCAATCACTCTTGATTACTATTTTTTAGAAAAGTATTTTTTCTCATTGTACCATATCATGCTCTTTACATTCTTTGCTTTTGGATTTTAGCTGTCGGTTACAATTGCATATTGAATATTACAACAAGGACTGCTAACTCTGTAAGTCTAAAAAATCTTATTGCAACAGATTGAAATAACTTGGGAAGTAG
ENSE00003616350	BBS5_e4_del25to30	AAAAACCAATCACTCTTGATTACTATTTTTTAGAAAAGTATTTTTTCTCCCATATCATGCTCTTTACATTCTTTGCTTTTGGATTTTAGCTGTCGGTTACAATTGCATATTGAATATTACAACAAGGACTGCTAACTCTGTAAGTCTAAAAAATCTTATTGCAACAGATTGAAATAACTTGGGAAGTAG
ENSE00003616350	BBS5_e4_A25C	AAAAACCAATCACTCTTGATTACTATTTTTTAGAAAAGTATTTTTTCTCCGTGTACCATATCATGCTCTTTACATTCTTTGCTTTTGGATTTTAGCTGTCGGTTACAATTGCATATTGAATATTACAACAAGGACTGCTAACTCTGTAAGTCTAAAAAATCTTATTGCAACAGATTGAAATAACTTGGGAAGTAG
ENSE00003616350	BBS5_e4_A25G	AAAAACCAATCACTCTTGATTACTATTTTTTAGAAAAGTATTTTTTCTCGGTGTACCATATCATGCTCTTTACATTCTTTGCTTTTGGATTTTAGCTGTCGGTTACAATTGCATATTGAATATTACAACAAGGACTGCTAACTCTGTAAGTCTAAAAAATCTTATTGCAACAGATTGAAATAACTTGGGAAGTAG
ENSE00003616350	BBS5_e4_del25to27	AAAAACCAATCACTCTTGATTACTATTTTTTAGAAAAGTATTTTTTCTCGTACCATATCATGCTCTTTACATTCTTTGCTTTTGGATTTTAGCTGTCGGTTACAATTGCATATTGAATATTACAACAAGGACTGCTAACTCTGTAAGTCTAAAAAATCTTATTGCAACAGATTGAAATAACTTGGGAAGTAG
ENSE00003616350	BBS5_e4_del25to25	AAAAACCAATCACTCTTGATTACTATTTTTTAGAAAAGTATTTTTTCTCGTGTACCATATCATGCTCTTTACATTCTTTGCTTTTGGATTTTAGCTGTCGGTTACAATTGCATATTGAATATTACAACAAGGACTGCTAACTCTGTAAGTCTAAAAAATCTTATTGCAACAGATTGAAATAACTTGGGAAGTAG
ENSE00003616350	BBS5_e4_del25to45	AAAAACCAATCACTCTTGATTACTATTTTTTAGAAAAGTATTTTTTCTCTACATTCTTTGCTTTTGGATTTTAGCTGTCGGTTACAATTGCATATTGAATATTACAACAAGGACTGCTAACTCTGTAAGTCTAAAAAATCTTATTGCAACAGATTGAAATAACTTGGGAAGTAG
ENSE00003616350	BBS5_e4_A25T	AAAAACCAATCACTCTTGATTACTATTTTTTAGAAAAGTATTTTTTCTCTGTGTACCATATCATGCTCTTTACATTCTTTGCTTTTGGATTTTAGCTGTCGGTTACAATTGCATATTGAATATTACAACAAGGACTGCTAACTCTGTAAGTCTAAAAAATCTTATTGCAACAGATTGAAATAACTTGGGAAGTAG
ENSE00003616350	BBS5_e4_C24G	AAAAACCAATCACTCTTGATTACTATTTTTTAGAAAAGTATTTTTTCTGAGTGTACCATATCATGCTCTTTACATTCTTTGCTTTTGGATTTTAGCTGTCGGTTACAATTGCATATTGAATATTACAACAAGGACTGCTAACTCTGTAAGTCTAAAAAATCTTATTGCAACAGATTGAAATAACTTGGGAAGTAG
ENSE00003616350	BBS5_e4_C24T	AAAAACCAATCACTCTTGATTACTATTTTTTAGAAAAGTATTTTTTCTTAGTGTACCATATCATGCTCTTTACATTCTTTGCTTTTGGATTTTAGCTGTCGGTTACAATTGCATATTGAATATTACAACAAGGACTGCTAACTCTGTAAGTCTAAAAAATCTTATTGCAACAGATTGAAATAACTTGGGAAGTAG
ENSE00003616350	BBS5_e4_del24to26	AAAAACCAATCACTCTTGATTACTATTTTTTAGAAAAGTATTTTTTCTTGTACCATATCATGCTCTTTACATTCTTTGCTTTTGGATTTTAGCTGTCGGTTACAATTGCATATTGAATATTACAACAAGGACTGCTAACTCTGTAAGTCTAAAAAATCTTATTGCAACAGATTGAAATAACTTGGGAAGTAG
ENSE00003616350	BBS5_e4_del21to41, del22to42, del23to43, del24to44	AAAAACCAATCACTCTTGATTACTATTTTTTAGAAAAGTATTTTTTCTTTACATTCTTTGCTTTTGGATTTTAGCTGTCGGTTACAATTGCATATTGAATATTACAACAAGGACTGCTAACTCTGTAAGTCTAAAAAATCTTATTGCAACAGATTGAAATAACTTGGGAAGTAG
ENSE00003616350	BBS5_e4_del21to26, del22to27	AAAAACCAATCACTCTTGATTACTATTTTTTAGAAAAGTATTTTTTGTACCATATCATGCTCTTTACATTCTTTGCTTTTGGATTTTAGCTGTCGGTTACAATTGCATATTGAATATTACAACAAGGACTGCTAACTCTGTAAGTCTAAAAAATCTTATTGCAACAGATTGAAATAACTTGGGAAGTAG
ENSE00003616350	BBS5_e4_C22G	AAAAACCAATCACTCTTGATTACTATTTTTTAGAAAAGTATTTTTTGTCAGTGTACCATATCATGCTCTTTACATTCTTTGCTTTTGGATTTTAGCTGTCGGTTACAATTGCATATTGAATATTACAACAAGGACTGCTAACTCTGTAAGTCTAAAAAATCTTATTGCAACAGATTGAAATAACTTGGGAAGTAG
ENSE00003616350	BBS5_e4_del22to22	AAAAACCAATCACTCTTGATTACTATTTTTTAGAAAAGTATTTTTTTCAGTGTACCATATCATGCTCTTTACATTCTTTGCTTTTGGATTTTAGCTGTCGGTTACAATTGCATATTGAATATTACAACAAGGACTGCTAACTCTGTAAGTCTAAAAAATCTTATTGCAACAGATTGAAATAACTTGGGAAGTAG
ENSE00003616350	BBS5_e4_C22T	AAAAACCAATCACTCTTGATTACTATTTTTTAGAAAAGTATTTTTTTTCAGTGTACCATATCATGCTCTTTACATTCTTTGCTTTTGGATTTTAGCTGTCGGTTACAATTGCATATTGAATATTACAACAAGGACTGCTAACTCTGTAAGTCTAAAAAATCTTATTGCAACAGATTGAAATAACTTGGGAAGTAG
ENSE00003616350	BBS5_e4_A15C	AAAAACCAATCACTCTTGATTACTATTTTTTAGAAAAGTCTTTTTTCTCAGTGTACCATATCATGCTCTTTACATTCTTTGCTTTTGGATTTTAGCTGTCGGTTACAATTGCATATTGAATATTACAACAAGGACTGCTAACTCTGTAAGTCTAAAAAATCTTATTGCAACAGATTGAAATAACTTGGGAAGTAG
ENSE00003616350	BBS5_e4_A15G	AAAAACCAATCACTCTTGATTACTATTTTTTAGAAAAGTGTTTTTTCTCAGTGTACCATATCATGCTCTTTACATTCTTTGCTTTTGGATTTTAGCTGTCGGTTACAATTGCATATTGAATATTACAACAAGGACTGCTAACTCTGTAAGTCTAAAAAATCTTATTGCAACAGATTGAAATAACTTGGGAAGTAG
ENSE00003616350	BBS5_e4_del15to35	AAAAACCAATCACTCTTGATTACTATTTTTTAGAAAAGTTCATGCTCTTTACATTCTTTGCTTTTGGATTTTAGCTGTCGGTTACAATTGCATATTGAATATTACAACAAGGACTGCTAACTCTGTAAGTCTAAAAAATCTTATTGCAACAGATTGAAATAACTTGGGAAGTAG
ENSE00003616350	BBS5_e4_del14to19, del15to20	AAAAACCAATCACTCTTGATTACTATTTTTTAGAAAAGTTCTCAGTGTACCATATCATGCTCTTTACATTCTTTGCTTTTGGATTTTAGCTGTCGGTTACAATTGCATATTGAATATTACAACAAGGACTGCTAACTCTGTAAGTCTAAAAAATCTTATTGCAACAGATTGAAATAACTTGGGAAGTAG
ENSE00003616350	BBS5_e4_del14to16, del15to17	AAAAACCAATCACTCTTGATTACTATTTTTTAGAAAAGTTTTTCTCAGTGTACCATATCATGCTCTTTACATTCTTTGCTTTTGGATTTTAGCTGTCGGTTACAATTGCATATTGAATATTACAACAAGGACTGCTAACTCTGTAAGTCTAAAAAATCTTATTGCAACAGATTGAAATAACTTGGGAAGTAG
ENSE00003616350	BBS5_e4_del15to15	AAAAACCAATCACTCTTGATTACTATTTTTTAGAAAAGTTTTTTTCTCAGTGTACCATATCATGCTCTTTACATTCTTTGCTTTTGGATTTTAGCTGTCGGTTACAATTGCATATTGAATATTACAACAAGGACTGCTAACTCTGTAAGTCTAAAAAATCTTATTGCAACAGATTGAAATAACTTGGGAAGTAG
ENSE00003616350	BBS5_e4_A15T	AAAAACCAATCACTCTTGATTACTATTTTTTAGAAAAGTTTTTTTTCTCAGTGTACCATATCATGCTCTTTACATTCTTTGCTTTTGGATTTTAGCTGTCGGTTACAATTGCATATTGAATATTACAACAAGGACTGCTAACTCTGTAAGTCTAAAAAATCTTATTGCAACAGATTGAAATAACTTGGGAAGTAG
ENSE00003616350	BBS5_e4_del12to32, del13to33	AAAAACCAATCACTCTTGATTACTATTTTTTAGAAAATATCATGCTCTTTACATTCTTTGCTTTTGGATTTTAGCTGTCGGTTACAATTGCATATTGAATATTACAACAAGGACTGCTAACTCTGTAAGTCTAAAAAATCTTATTGCAACAGATTGAAATAACTTGGGAAGTAG
ENSE00003616350	BBS5_e4_del13to13	AAAAACCAATCACTCTTGATTACTATTTTTTAGAAAATATTTTTTCTCAGTGTACCATATCATGCTCTTTACATTCTTTGCTTTTGGATTTTAGCTGTCGGTTACAATTGCATATTGAATATTACAACAAGGACTGCTAACTCTGTAAGTCTAAAAAATCTTATTGCAACAGATTGAAATAACTTGGGAAGTAG
ENSE00003616350	BBS5_e4_G13T	AAAAACCAATCACTCTTGATTACTATTTTTTAGAAAATTATTTTTTCTCAGTGTACCATATCATGCTCTTTACATTCTTTGCTTTTGGATTTTAGCTGTCGGTTACAATTGCATATTGAATATTACAACAAGGACTGCTAACTCTGTAAGTCTAAAAAATCTTATTGCAACAGATTGAAATAACTTGGGAAGTAG
ENSE00003616350	BBS5_e4_del13to18	AAAAACCAATCACTCTTGATTACTATTTTTTAGAAAATTTCTCAGTGTACCATATCATGCTCTTTACATTCTTTGCTTTTGGATTTTAGCTGTCGGTTACAATTGCATATTGAATATTACAACAAGGACTGCTAACTCTGTAAGTCTAAAAAATCTTATTGCAACAGATTGAAATAACTTGGGAAGTAG
ENSE00003616350	BBS5_e4_del12to14, del13to15	AAAAACCAATCACTCTTGATTACTATTTTTTAGAAAATTTTTTCTCAGTGTACCATATCATGCTCTTTACATTCTTTGCTTTTGGATTTTAGCTGTCGGTTACAATTGCATATTGAATATTACAACAAGGACTGCTAACTCTGTAAGTCTAAAAAATCTTATTGCAACAGATTGAAATAACTTGGGAAGTAG
ENSE00003616350	BBS5_e4_A12C	AAAAACCAATCACTCTTGATTACTATTTTTTAGAAACGTATTTTTTCTCAGTGTACCATATCATGCTCTTTACATTCTTTGCTTTTGGATTTTAGCTGTCGGTTACAATTGCATATTGAATATTACAACAAGGACTGCTAACTCTGTAAGTCTAAAAAATCTTATTGCAACAGATTGAAATAACTTGGGAAGTAG
ENSE00003616350	BBS5_e4_A12G	AAAAACCAATCACTCTTGATTACTATTTTTTAGAAAGGTATTTTTTCTCAGTGTACCATATCATGCTCTTTACATTCTTTGCTTTTGGATTTTAGCTGTCGGTTACAATTGCATATTGAATATTACAACAAGGACTGCTAACTCTGTAAGTCTAAAAAATCTTATTGCAACAGATTGAAATAACTTGGGAAGTAG
ENSE00003616350	BBS5_e4_del9to9, del10to10, del11to11, del12to12	AAAAACCAATCACTCTTGATTACTATTTTTTAGAAAGTATTTTTTCTCAGTGTACCATATCATGCTCTTTACATTCTTTGCTTTTGGATTTTAGCTGTCGGTTACAATTGCATATTGAATATTACAACAAGGACTGCTAACTCTGTAAGTCTAAAAAATCTTATTGCAACAGATTGAAATAACTTGGGAAGTAG
ENSE00003616350	BBS5_e4_A12T	AAAAACCAATCACTCTTGATTACTATTTTTTAGAAATGTATTTTTTCTCAGTGTACCATATCATGCTCTTTACATTCTTTGCTTTTGGATTTTAGCTGTCGGTTACAATTGCATATTGAATATTACAACAAGGACTGCTAACTCTGTAAGTCTAAAAAATCTTATTGCAACAGATTGAAATAACTTGGGAAGTAG
ENSE00003616350	BBS5_e4_del12to17	AAAAACCAATCACTCTTGATTACTATTTTTTAGAAATTTTCTCAGTGTACCATATCATGCTCTTTACATTCTTTGCTTTTGGATTTTAGCTGTCGGTTACAATTGCATATTGAATATTACAACAAGGACTGCTAACTCTGTAAGTCTAAAAAATCTTATTGCAACAGATTGAAATAACTTGGGAAGTAG
ENSE00003616350	BBS5_e4_A11C	AAAAACCAATCACTCTTGATTACTATTTTTTAGAACAGTATTTTTTCTCAGTGTACCATATCATGCTCTTTACATTCTTTGCTTTTGGATTTTAGCTGTCGGTTACAATTGCATATTGAATATTACAACAAGGACTGCTAACTCTGTAAGTCTAAAAAATCTTATTGCAACAGATTGAAATAACTTGGGAAGTAG
ENSE00003616350	BBS5_e4_del11to31	AAAAACCAATCACTCTTGATTACTATTTTTTAGAACATATCATGCTCTTTACATTCTTTGCTTTTGGATTTTAGCTGTCGGTTACAATTGCATATTGAATATTACAACAAGGACTGCTAACTCTGTAAGTCTAAAAAATCTTATTGCAACAGATTGAAATAACTTGGGAAGTAG
ENSE00003616350	BBS5_e4_A11G	AAAAACCAATCACTCTTGATTACTATTTTTTAGAAGAGTATTTTTTCTCAGTGTACCATATCATGCTCTTTACATTCTTTGCTTTTGGATTTTAGCTGTCGGTTACAATTGCATATTGAATATTACAACAAGGACTGCTAACTCTGTAAGTCTAAAAAATCTTATTGCAACAGATTGAAATAACTTGGGAAGTAG
ENSE00003616350	BBS5_e4_A11T	AAAAACCAATCACTCTTGATTACTATTTTTTAGAATAGTATTTTTTCTCAGTGTACCATATCATGCTCTTTACATTCTTTGCTTTTGGATTTTAGCTGTCGGTTACAATTGCATATTGAATATTACAACAAGGACTGCTAACTCTGTAAGTCTAAAAAATCTTATTGCAACAGATTGAAATAACTTGGGAAGTAG
ENSE00003616350	BBS5_e4_del11to13	AAAAACCAATCACTCTTGATTACTATTTTTTAGAATATTTTTTCTCAGTGTACCATATCATGCTCTTTACATTCTTTGCTTTTGGATTTTAGCTGTCGGTTACAATTGCATATTGAATATTACAACAAGGACTGCTAACTCTGTAAGTCTAAAAAATCTTATTGCAACAGATTGAAATAACTTGGGAAGTAG
ENSE00003616350	BBS5_e4_del11to16	AAAAACCAATCACTCTTGATTACTATTTTTTAGAATTTTTCTCAGTGTACCATATCATGCTCTTTACATTCTTTGCTTTTGGATTTTAGCTGTCGGTTACAATTGCATATTGAATATTACAACAAGGACTGCTAACTCTGTAAGTCTAAAAAATCTTATTGCAACAGATTGAAATAACTTGGGAAGTAG
ENSE00003616350	BBS5_e4_A10C	AAAAACCAATCACTCTTGATTACTATTTTTTAGACAAGTATTTTTTCTCAGTGTACCATATCATGCTCTTTACATTCTTTGCTTTTGGATTTTAGCTGTCGGTTACAATTGCATATTGAATATTACAACAAGGACTGCTAACTCTGTAAGTCTAAAAAATCTTATTGCAACAGATTGAAATAACTTGGGAAGTAG
ENSE00003616350	BBS5_e4_del9to29, del10to30	AAAAACCAATCACTCTTGATTACTATTTTTTAGACCATATCATGCTCTTTACATTCTTTGCTTTTGGATTTTAGCTGTCGGTTACAATTGCATATTGAATATTACAACAAGGACTGCTAACTCTGTAAGTCTAAAAAATCTTATTGCAACAGATTGAAATAACTTGGGAAGTAG
ENSE00003616350	BBS5_e4_A10G	AAAAACCAATCACTCTTGATTACTATTTTTTAGAGAAGTATTTTTTCTCAGTGTACCATATCATGCTCTTTACATTCTTTGCTTTTGGATTTTAGCTGTCGGTTACAATTGCATATTGAATATTACAACAAGGACTGCTAACTCTGTAAGTCTAAAAAATCTTATTGCAACAGATTGAAATAACTTGGGAAGTAG
ENSE00003616350	BBS5_e4_del9to11, del10to12	AAAAACCAATCACTCTTGATTACTATTTTTTAGAGTATTTTTTCTCAGTGTACCATATCATGCTCTTTACATTCTTTGCTTTTGGATTTTAGCTGTCGGTTACAATTGCATATTGAATATTACAACAAGGACTGCTAACTCTGTAAGTCTAAAAAATCTTATTGCAACAGATTGAAATAACTTGGGAAGTAG
ENSE00003616350	BBS5_e4_A10T	AAAAACCAATCACTCTTGATTACTATTTTTTAGATAAGTATTTTTTCTCAGTGTACCATATCATGCTCTTTACATTCTTTGCTTTTGGATTTTAGCTGTCGGTTACAATTGCATATTGAATATTACAACAAGGACTGCTAACTCTGTAAGTCTAAAAAATCTTATTGCAACAGATTGAAATAACTTGGGAAGTAG
ENSE00003616350	BBS5_e4_del9to14, del10to15	AAAAACCAATCACTCTTGATTACTATTTTTTAGATTTTTTCTCAGTGTACCATATCATGCTCTTTACATTCTTTGCTTTTGGATTTTAGCTGTCGGTTACAATTGCATATTGAATATTACAACAAGGACTGCTAACTCTGTAAGTCTAAAAAATCTTATTGCAACAGATTGAAATAACTTGGGAAGTAG
ENSE00003616350	BBS5_e4_A9C	AAAAACCAATCACTCTTGATTACTATTTTTTAGCAAAGTATTTTTTCTCAGTGTACCATATCATGCTCTTTACATTCTTTGCTTTTGGATTTTAGCTGTCGGTTACAATTGCATATTGAATATTACAACAAGGACTGCTAACTCTGTAAGTCTAAAAAATCTTATTGCAACAGATTGAAATAACTTGGGAAGTAG
ENSE00003616350	BBS5_e4_A9G	AAAAACCAATCACTCTTGATTACTATTTTTTAGGAAAGTATTTTTTCTCAGTGTACCATATCATGCTCTTTACATTCTTTGCTTTTGGATTTTAGCTGTCGGTTACAATTGCATATTGAATATTACAACAAGGACTGCTAACTCTGTAAGTCTAAAAAATCTTATTGCAACAGATTGAAATAACTTGGGAAGTAG
ENSE00003616350	BBS5_e4_A9T	AAAAACCAATCACTCTTGATTACTATTTTTTAGTAAAGTATTTTTTCTCAGTGTACCATATCATGCTCTTTACATTCTTTGCTTTTGGATTTTAGCTGTCGGTTACAATTGCATATTGAATATTACAACAAGGACTGCTAACTCTGTAAGTCTAAAAAATCTTATTGCAACAGATTGAAATAACTTGGGAAGTAG
ENSE00003616350	BBS5_e4_G8T	AAAAACCAATCACTCTTGATTACTATTTTTTATAAAAGTATTTTTTCTCAGTGTACCATATCATGCTCTTTACATTCTTTGCTTTTGGATTTTAGCTGTCGGTTACAATTGCATATTGAATATTACAACAAGGACTGCTAACTCTGTAAGTCTAAAAAATCTTATTGCAACAGATTGAAATAACTTGGGAAGTAG
ENSE00003616350	BBS5_e4_del8to28	AAAAACCAATCACTCTTGATTACTATTTTTTATACCATATCATGCTCTTTACATTCTTTGCTTTTGGATTTTAGCTGTCGGTTACAATTGCATATTGAATATTACAACAAGGACTGCTAACTCTGTAAGTCTAAAAAATCTTATTGCAACAGATTGAAATAACTTGGGAAGTAG
ENSE00003616350	BBS5_e4_del8to13	AAAAACCAATCACTCTTGATTACTATTTTTTATATTTTTTCTCAGTGTACCATATCATGCTCTTTACATTCTTTGCTTTTGGATTTTAGCTGTCGGTTACAATTGCATATTGAATATTACAACAAGGACTGCTAACTCTGTAAGTCTAAAAAATCTTATTGCAACAGATTGAAATAACTTGGGAAGTAG
ENSE00003616350	BBS5_e4_A7C	AAAAACCAATCACTCTTGATTACTATTTTTTCGAAAAGTATTTTTTCTCAGTGTACCATATCATGCTCTTTACATTCTTTGCTTTTGGATTTTAGCTGTCGGTTACAATTGCATATTGAATATTACAACAAGGACTGCTAACTCTGTAAGTCTAAAAAATCTTATTGCAACAGATTGAAATAACTTGGGAAGTAG
ENSE00003616350	BBS5_e4_del7to7	AAAAACCAATCACTCTTGATTACTATTTTTTGAAAAGTATTTTTTCTCAGTGTACCATATCATGCTCTTTACATTCTTTGCTTTTGGATTTTAGCTGTCGGTTACAATTGCATATTGAATATTACAACAAGGACTGCTAACTCTGTAAGTCTAAAAAATCTTATTGCAACAGATTGAAATAACTTGGGAAGTAG
ENSE00003616350	BBS5_e4_A7G	AAAAACCAATCACTCTTGATTACTATTTTTTGGAAAAGTATTTTTTCTCAGTGTACCATATCATGCTCTTTACATTCTTTGCTTTTGGATTTTAGCTGTCGGTTACAATTGCATATTGAATATTACAACAAGGACTGCTAACTCTGTAAGTCTAAAAAATCTTATTGCAACAGATTGAAATAACTTGGGAAGTAG
ENSE00003616350	BBS5_e4_del6to26, del7to27	AAAAACCAATCACTCTTGATTACTATTTTTTGTACCATATCATGCTCTTTACATTCTTTGCTTTTGGATTTTAGCTGTCGGTTACAATTGCATATTGAATATTACAACAAGGACTGCTAACTCTGTAAGTCTAAAAAATCTTATTGCAACAGATTGAAATAACTTGGGAAGTAG
ENSE00003616350	BBS5_e4_del7to12	AAAAACCAATCACTCTTGATTACTATTTTTTGTATTTTTTCTCAGTGTACCATATCATGCTCTTTACATTCTTTGCTTTTGGATTTTAGCTGTCGGTTACAATTGCATATTGAATATTACAACAAGGACTGCTAACTCTGTAAGTCTAAAAAATCTTATTGCAACAGATTGAAATAACTTGGGAAGTAG
ENSE00003616350	BBS5_e4_A7T	AAAAACCAATCACTCTTGATTACTATTTTTTTGAAAAGTATTTTTTCTCAGTGTACCATATCATGCTCTTTACATTCTTTGCTTTTGGATTTTAGCTGTCGGTTACAATTGCATATTGAATATTACAACAAGGACTGCTAACTCTGTAAGTCTAAAAAATCTTATTGCAACAGATTGAAATAACTTGGGAAGTAG
ENSE00003621866	COL1A1_e8_wt	AAAAACCAATCACTCTTGATTACTAATCTCTTGGTAAGATTGGAGAAGGTTGACAGGGACTTGTCTTCTAACCCATCTTTTTCCTTCTTCTCAAGGGTCCCCAAGGCTTCCAAGGTCCCCCTGGTGAGCCTGGCGAGCCTGGAGCTTCAGTAAGCACTCTCTATACAGATTCATCAGATTGAAATAACTTGGGAAGTAG
ENSE00003621866	COL1A1_e8_T2A	AAAAACCAATCACTCTTGATTACTAAACTCTTGGTAAGATTGGAGAAGGTTGACAGGGACTTGTCTTCTAACCCATCTTTTTCCTTCTTCTCAAGGGTCCCCAAGGCTTCCAAGGTCCCCCTGGTGAGCCTGGCGAGCCTGGAGCTTCAGTAAGCACTCTCTATACAGATTCATCAGATTGAAATAACTTGGGAAGTAG
ENSE00003621866	COL1A1_e8_T2C	AAAAACCAATCACTCTTGATTACTAACCTCTTGGTAAGATTGGAGAAGGTTGACAGGGACTTGTCTTCTAACCCATCTTTTTCCTTCTTCTCAAGGGTCCCCAAGGCTTCCAAGGTCCCCCTGGTGAGCCTGGCGAGCCTGGAGCTTCAGTAAGCACTCTCTATACAGATTCATCAGATTGAAATAACTTGGGAAGTAG
ENSE00003621866	COL1A1_e8_del2to2	AAAAACCAATCACTCTTGATTACTAACTCTTGGTAAGATTGGAGAAGGTTGACAGGGACTTGTCTTCTAACCCATCTTTTTCCTTCTTCTCAAGGGTCCCCAAGGCTTCCAAGGTCCCCCTGGTGAGCCTGGCGAGCCTGGAGCTTCAGTAAGCACTCTCTATACAGATTCATCAGATTGAAATAACTTGGGAAGTAG
ENSE00003621866	COL1A1_e8_del2to4	AAAAACCAATCACTCTTGATTACTAACTTGGTAAGATTGGAGAAGGTTGACAGGGACTTGTCTTCTAACCCATCTTTTTCCTTCTTCTCAAGGGTCCCCAAGGCTTCCAAGGTCCCCCTGGTGAGCCTGGCGAGCCTGGAGCTTCAGTAAGCACTCTCTATACAGATTCATCAGATTGAAATAACTTGGGAAGTAG
ENSE00003621866	COL1A1_e8_T2G	AAAAACCAATCACTCTTGATTACTAAGCTCTTGGTAAGATTGGAGAAGGTTGACAGGGACTTGTCTTCTAACCCATCTTTTTCCTTCTTCTCAAGGGTCCCCAAGGCTTCCAAGGTCCCCCTGGTGAGCCTGGCGAGCCTGGAGCTTCAGTAAGCACTCTCTATACAGATTCATCAGATTGAAATAACTTGGGAAGTAG
ENSE00003621866	COL1A1_e8_del2to7	AAAAACCAATCACTCTTGATTACTAAGGTAAGATTGGAGAAGGTTGACAGGGACTTGTCTTCTAACCCATCTTTTTCCTTCTTCTCAAGGGTCCCCAAGGCTTCCAAGGTCCCCCTGGTGAGCCTGGCGAGCCTGGAGCTTCAGTAAGCACTCTCTATACAGATTCATCAGATTGAAATAACTTGGGAAGTAG
ENSE00003621866	COL1A1_e8_del1to21, del2to22	AAAAACCAATCACTCTTGATTACTAAGGTTGACAGGGACTTGTCTTCTAACCCATCTTTTTCCTTCTTCTCAAGGGTCCCCAAGGCTTCCAAGGTCCCCCTGGTGAGCCTGGCGAGCCTGGAGCTTCAGTAAGCACTCTCTATACAGATTCATCAGATTGAAATAACTTGGGAAGTAG
ENSE00003621866	COL1A1_e8_C3A	AAAAACCAATCACTCTTGATTACTAATATCTTGGTAAGATTGGAGAAGGTTGACAGGGACTTGTCTTCTAACCCATCTTTTTCCTTCTTCTCAAGGGTCCCCAAGGCTTCCAAGGTCCCCCTGGTGAGCCTGGCGAGCCTGGAGCTTCAGTAAGCACTCTCTATACAGATTCATCAGATTGAAATAACTTGGGAAGTAG
ENSE00003621866	COL1A1_e8_T4A	AAAAACCAATCACTCTTGATTACTAATCACTTGGTAAGATTGGAGAAGGTTGACAGGGACTTGTCTTCTAACCCATCTTTTTCCTTCTTCTCAAGGGTCCCCAAGGCTTCCAAGGTCCCCCTGGTGAGCCTGGCGAGCCTGGAGCTTCAGTAAGCACTCTCTATACAGATTCATCAGATTGAAATAACTTGGGAAGTAG
ENSE00003621866	COL1A1_e8_T4C	AAAAACCAATCACTCTTGATTACTAATCCCTTGGTAAGATTGGAGAAGGTTGACAGGGACTTGTCTTCTAACCCATCTTTTTCCTTCTTCTCAAGGGTCCCCAAGGCTTCCAAGGTCCCCCTGGTGAGCCTGGCGAGCCTGGAGCTTCAGTAAGCACTCTCTATACAGATTCATCAGATTGAAATAACTTGGGAAGTAG
ENSE00003621866	COL1A1_e8_del4to4	AAAAACCAATCACTCTTGATTACTAATCCTTGGTAAGATTGGAGAAGGTTGACAGGGACTTGTCTTCTAACCCATCTTTTTCCTTCTTCTCAAGGGTCCCCAAGGCTTCCAAGGTCCCCCTGGTGAGCCTGGCGAGCCTGGAGCTTCAGTAAGCACTCTCTATACAGATTCATCAGATTGAAATAACTTGGGAAGTAG
ENSE00003621866	COL1A1_e8_T4G	AAAAACCAATCACTCTTGATTACTAATCGCTTGGTAAGATTGGAGAAGGTTGACAGGGACTTGTCTTCTAACCCATCTTTTTCCTTCTTCTCAAGGGTCCCCAAGGCTTCCAAGGTCCCCCTGGTGAGCCTGGCGAGCCTGGAGCTTCAGTAAGCACTCTCTATACAGATTCATCAGATTGAAATAACTTGGGAAGTAG
ENSE00003621866	COL1A1_e8_del4to9, del5to10	AAAAACCAATCACTCTTGATTACTAATCTAAGATTGGAGAAGGTTGACAGGGACTTGTCTTCTAACCCATCTTTTTCCTTCTTCTCAAGGGTCCCCAAGGCTTCCAAGGTCCCCCTGGTGAGCCTGGCGAGCCTGGAGCTTCAGTAAGCACTCTCTATACAGATTCATCAGATTGAAATAACTTGGGAAGTAG
ENSE00003621866	COL1A1_e8_C5A	AAAAACCAATCACTCTTGATTACTAATCTATTGGTAAGATTGGAGAAGGTTGACAGGGACTTGTCTTCTAACCCATCTTTTTCCTTCTTCTCAAGGGTCCCCAAGGCTTCCAAGGTCCCCCTGGTGAGCCTGGCGAGCCTGGAGCTTCAGTAAGCACTCTCTATACAGATTCATCAGATTGAAATAACTTGGGAAGTAG
ENSE00003621866	COL1A1_e8_del6to11	AAAAACCAATCACTCTTGATTACTAATCTCAGATTGGAGAAGGTTGACAGGGACTTGTCTTCTAACCCATCTTTTTCCTTCTTCTCAAGGGTCCCCAAGGCTTCCAAGGTCCCCCTGGTGAGCCTGGCGAGCCTGGAGCTTCAGTAAGCACTCTCTATACAGATTCATCAGATTGAAATAACTTGGGAAGTAG
ENSE00003621866	COL1A1_e8_T6A	AAAAACCAATCACTCTTGATTACTAATCTCATGGTAAGATTGGAGAAGGTTGACAGGGACTTGTCTTCTAACCCATCTTTTTCCTTCTTCTCAAGGGTCCCCAAGGCTTCCAAGGTCCCCCTGGTGAGCCTGGCGAGCCTGGAGCTTCAGTAAGCACTCTCTATACAGATTCATCAGATTGAAATAACTTGGGAAGTAG
ENSE00003621866	COL1A1_e8_T6C	AAAAACCAATCACTCTTGATTACTAATCTCCTGGTAAGATTGGAGAAGGTTGACAGGGACTTGTCTTCTAACCCATCTTTTTCCTTCTTCTCAAGGGTCCCCAAGGCTTCCAAGGTCCCCCTGGTGAGCCTGGCGAGCCTGGAGCTTCAGTAAGCACTCTCTATACAGATTCATCAGATTGAAATAACTTGGGAAGTAG
ENSE00003621866	COL1A1_e8_del6to26	AAAAACCAATCACTCTTGATTACTAATCTCGACAGGGACTTGTCTTCTAACCCATCTTTTTCCTTCTTCTCAAGGGTCCCCAAGGCTTCCAAGGTCCCCCTGGTGAGCCTGGCGAGCCTGGAGCTTCAGTAAGCACTCTCTATACAGATTCATCAGATTGAAATAACTTGGGAAGTAG
ENSE00003621866	COL1A1_e8_del6to8	AAAAACCAATCACTCTTGATTACTAATCTCGTAAGATTGGAGAAGGTTGACAGGGACTTGTCTTCTAACCCATCTTTTTCCTTCTTCTCAAGGGTCCCCAAGGCTTCCAAGGTCCCCCTGGTGAGCCTGGCGAGCCTGGAGCTTCAGTAAGCACTCTCTATACAGATTCATCAGATTGAAATAACTTGGGAAGTAG
ENSE00003621866	COL1A1_e8_T6G	AAAAACCAATCACTCTTGATTACTAATCTCGTGGTAAGATTGGAGAAGGTTGACAGGGACTTGTCTTCTAACCCATCTTTTTCCTTCTTCTCAAGGGTCCCCAAGGCTTCCAAGGTCCCCCTGGTGAGCCTGGCGAGCCTGGAGCTTCAGTAAGCACTCTCTATACAGATTCATCAGATTGAAATAACTTGGGAAGTAG
ENSE00003621866	COL1A1_e8_del7to27	AAAAACCAATCACTCTTGATTACTAATCTCTACAGGGACTTGTCTTCTAACCCATCTTTTTCCTTCTTCTCAAGGGTCCCCAAGGCTTCCAAGGTCCCCCTGGTGAGCCTGGCGAGCCTGGAGCTTCAGTAAGCACTCTCTATACAGATTCATCAGATTGAAATAACTTGGGAAGTAG
ENSE00003621866	COL1A1_e8_T7A	AAAAACCAATCACTCTTGATTACTAATCTCTAGGTAAGATTGGAGAAGGTTGACAGGGACTTGTCTTCTAACCCATCTTTTTCCTTCTTCTCAAGGGTCCCCAAGGCTTCCAAGGTCCCCCTGGTGAGCCTGGCGAGCCTGGAGCTTCAGTAAGCACTCTCTATACAGATTCATCAGATTGAAATAACTTGGGAAGTAG
ENSE00003621866	COL1A1_e8_T7C	AAAAACCAATCACTCTTGATTACTAATCTCTCGGTAAGATTGGAGAAGGTTGACAGGGACTTGTCTTCTAACCCATCTTTTTCCTTCTTCTCAAGGGTCCCCAAGGCTTCCAAGGTCCCCCTGGTGAGCCTGGCGAGCCTGGAGCTTCAGTAAGCACTCTCTATACAGATTCATCAGATTGAAATAACTTGGGAAGTAG
ENSE00003621866	COL1A1_e8_del7to12	AAAAACCAATCACTCTTGATTACTAATCTCTGATTGGAGAAGGTTGACAGGGACTTGTCTTCTAACCCATCTTTTTCCTTCTTCTCAAGGGTCCCCAAGGCTTCCAAGGTCCCCCTGGTGAGCCTGGCGAGCCTGGAGCTTCAGTAAGCACTCTCTATACAGATTCATCAGATTGAAATAACTTGGGAAGTAG
ENSE00003621866	COL1A1_e8_T7G	AAAAACCAATCACTCTTGATTACTAATCTCTGGGTAAGATTGGAGAAGGTTGACAGGGACTTGTCTTCTAACCCATCTTTTTCCTTCTTCTCAAGGGTCCCCAAGGCTTCCAAGGTCCCCCTGGTGAGCCTGGCGAGCCTGGAGCTTCAGTAAGCACTCTCTATACAGATTCATCAGATTGAAATAACTTGGGAAGTAG
ENSE00003621866	COL1A1_e8_del6to6, del7to7	AAAAACCAATCACTCTTGATTACTAATCTCTGGTAAGATTGGAGAAGGTTGACAGGGACTTGTCTTCTAACCCATCTTTTTCCTTCTTCTCAAGGGTCCCCAAGGCTTCCAAGGTCCCCCTGGTGAGCCTGGCGAGCCTGGAGCTTCAGTAAGCACTCTCTATACAGATTCATCAGATTGAAATAACTTGGGAAGTAG
ENSE00003621866	COL1A1_e8_del7to9, del8to10	AAAAACCAATCACTCTTGATTACTAATCTCTTAAGATTGGAGAAGGTTGACAGGGACTTGTCTTCTAACCCATCTTTTTCCTTCTTCTCAAGGGTCCCCAAGGCTTCCAAGGTCCCCCTGGTGAGCCTGGCGAGCCTGGAGCTTCAGTAAGCACTCTCTATACAGATTCATCAGATTGAAATAACTTGGGAAGTAG
ENSE00003621866	COL1A1_e8_G8A	AAAAACCAATCACTCTTGATTACTAATCTCTTAGTAAGATTGGAGAAGGTTGACAGGGACTTGTCTTCTAACCCATCTTTTTCCTTCTTCTCAAGGGTCCCCAAGGCTTCCAAGGTCCCCCTGGTGAGCCTGGCGAGCCTGGAGCTTCAGTAAGCACTCTCTATACAGATTCATCAGATTGAAATAACTTGGGAAGTAG
ENSE00003621866	COL1A1_e8_del8to13	AAAAACCAATCACTCTTGATTACTAATCTCTTATTGGAGAAGGTTGACAGGGACTTGTCTTCTAACCCATCTTTTTCCTTCTTCTCAAGGGTCCCCAAGGCTTCCAAGGTCCCCCTGGTGAGCCTGGCGAGCCTGGAGCTTCAGTAAGCACTCTCTATACAGATTCATCAGATTGAAATAACTTGGGAAGTAG
ENSE00003621866	COL1A1_e8_del8to28	AAAAACCAATCACTCTTGATTACTAATCTCTTCAGGGACTTGTCTTCTAACCCATCTTTTTCCTTCTTCTCAAGGGTCCCCAAGGCTTCCAAGGTCCCCCTGGTGAGCCTGGCGAGCCTGGAGCTTCAGTAAGCACTCTCTATACAGATTCATCAGATTGAAATAACTTGGGAAGTAG
ENSE00003621866	COL1A1_e8_G8C	AAAAACCAATCACTCTTGATTACTAATCTCTTCGTAAGATTGGAGAAGGTTGACAGGGACTTGTCTTCTAACCCATCTTTTTCCTTCTTCTCAAGGGTCCCCAAGGCTTCCAAGGTCCCCCTGGTGAGCCTGGCGAGCCTGGAGCTTCAGTAAGCACTCTCTATACAGATTCATCAGATTGAAATAACTTGGGAAGTAG
ENSE00003621866	COL1A1_e8_del9to11	AAAAACCAATCACTCTTGATTACTAATCTCTTGAGATTGGAGAAGGTTGACAGGGACTTGTCTTCTAACCCATCTTTTTCCTTCTTCTCAAGGGTCCCCAAGGCTTCCAAGGTCCCCCTGGTGAGCCTGGCGAGCCTGGAGCTTCAGTAAGCACTCTCTATACAGATTCATCAGATTGAAATAACTTGGGAAGTAG
ENSE00003621866	COL1A1_e8_del9to29	AAAAACCAATCACTCTTGATTACTAATCTCTTGAGGGACTTGTCTTCTAACCCATCTTTTTCCTTCTTCTCAAGGGTCCCCAAGGCTTCCAAGGTCCCCCTGGTGAGCCTGGCGAGCCTGGAGCTTCAGTAAGCACTCTCTATACAGATTCATCAGATTGAAATAACTTGGGAAGTAG
ENSE00003621866	COL1A1_e8_G9A	AAAAACCAATCACTCTTGATTACTAATCTCTTGATAAGATTGGAGAAGGTTGACAGGGACTTGTCTTCTAACCCATCTTTTTCCTTCTTCTCAAGGGTCCCCAAGGCTTCCAAGGTCCCCCTGGTGAGCCTGGCGAGCCTGGAGCTTCAGTAAGCACTCTCTATACAGATTCATCAGATTGAAATAACTTGGGAAGTAG
ENSE00003621866	COL1A1_e8_G9C	AAAAACCAATCACTCTTGATTACTAATCTCTTGCTAAGATTGGAGAAGGTTGACAGGGACTTGTCTTCTAACCCATCTTTTTCCTTCTTCTCAAGGGTCCCCAAGGCTTCCAAGGTCCCCCTGGTGAGCCTGGCGAGCCTGGAGCTTCAGTAAGCACTCTCTATACAGATTCATCAGATTGAAATAACTTGGGAAGTAG
ENSE00003621866	COL1A1_e8_T10A	AAAAACCAATCACTCTTGATTACTAATCTCTTGGAAAGATTGGAGAAGGTTGACAGGGACTTGTCTTCTAACCCATCTTTTTCCTTCTTCTCAAGGGTCCCCAAGGCTTCCAAGGTCCCCCTGGTGAGCCTGGCGAGCCTGGAGCTTCAGTAAGCACTCTCTATACAGATTCATCAGATTGAAATAACTTGGGAAGTAG
ENSE00003621866	COL1A1_e8_del10to10	AAAAACCAATCACTCTTGATTACTAATCTCTTGGAAGATTGGAGAAGGTTGACAGGGACTTGTCTTCTAACCCATCTTTTTCCTTCTTCTCAAGGGTCCCCAAGGCTTCCAAGGTCCCCCTGGTGAGCCTGGCGAGCCTGGAGCTTCAGTAAGCACTCTCTATACAGATTCATCAGATTGAAATAACTTGGGAAGTAG
ENSE00003621866	COL1A1_e8_T10C	AAAAACCAATCACTCTTGATTACTAATCTCTTGGCAAGATTGGAGAAGGTTGACAGGGACTTGTCTTCTAACCCATCTTTTTCCTTCTTCTCAAGGGTCCCCAAGGCTTCCAAGGTCCCCCTGGTGAGCCTGGCGAGCCTGGAGCTTCAGTAAGCACTCTCTATACAGATTCATCAGATTGAAATAACTTGGGAAGTAG
ENSE00003621866	COL1A1_e8_T10G	AAAAACCAATCACTCTTGATTACTAATCTCTTGGGAAGATTGGAGAAGGTTGACAGGGACTTGTCTTCTAACCCATCTTTTTCCTTCTTCTCAAGGGTCCCCAAGGCTTCCAAGGTCCCCCTGGTGAGCCTGGCGAGCCTGGAGCTTCAGTAAGCACTCTCTATACAGATTCATCAGATTGAAATAACTTGGGAAGTAG
ENSE00003621866	COL1A1_e8_del10to12	AAAAACCAATCACTCTTGATTACTAATCTCTTGGGATTGGAGAAGGTTGACAGGGACTTGTCTTCTAACCCATCTTTTTCCTTCTTCTCAAGGGTCCCCAAGGCTTCCAAGGTCCCCCTGGTGAGCCTGGCGAGCCTGGAGCTTCAGTAAGCACTCTCTATACAGATTCATCAGATTGAAATAACTTGGGAAGTAG
ENSE00003621866	COL1A1_e8_del10to30	AAAAACCAATCACTCTTGATTACTAATCTCTTGGGGGACTTGTCTTCTAACCCATCTTTTTCCTTCTTCTCAAGGGTCCCCAAGGCTTCCAAGGTCCCCCTGGTGAGCCTGGCGAGCCTGGAGCTTCAGTAAGCACTCTCTATACAGATTCATCAGATTGAAATAACTTGGGAAGTAG
ENSE00003621866	COL1A1_e8_G13A	AAAAACCAATCACTCTTGATTACTAATCTCTTGGTAAAATTGGAGAAGGTTGACAGGGACTTGTCTTCTAACCCATCTTTTTCCTTCTTCTCAAGGGTCCCCAAGGCTTCCAAGGTCCCCCTGGTGAGCCTGGCGAGCCTGGAGCTTCAGTAAGCACTCTCTATACAGATTCATCAGATTGAAATAACTTGGGAAGTAG
ENSE00003621866	COL1A1_e8_del13to33	AAAAACCAATCACTCTTGATTACTAATCTCTTGGTAAACTTGTCTTCTAACCCATCTTTTTCCTTCTTCTCAAGGGTCCCCAAGGCTTCCAAGGTCCCCCTGGTGAGCCTGGCGAGCCTGGAGCTTCAGTAAGCACTCTCTATACAGATTCATCAGATTGAAATAACTTGGGAAGTAG
ENSE00003621866	COL1A1_e8_del13to18	AAAAACCAATCACTCTTGATTACTAATCTCTTGGTAAAGAAGGTTGACAGGGACTTGTCTTCTAACCCATCTTTTTCCTTCTTCTCAAGGGTCCCCAAGGCTTCCAAGGTCCCCCTGGTGAGCCTGGCGAGCCTGGAGCTTCAGTAAGCACTCTCTATACAGATTCATCAGATTGAAATAACTTGGGAAGTAG
ENSE00003621866	COL1A1_e8_del13to13	AAAAACCAATCACTCTTGATTACTAATCTCTTGGTAAATTGGAGAAGGTTGACAGGGACTTGTCTTCTAACCCATCTTTTTCCTTCTTCTCAAGGGTCCCCAAGGCTTCCAAGGTCCCCCTGGTGAGCCTGGCGAGCCTGGAGCTTCAGTAAGCACTCTCTATACAGATTCATCAGATTGAAATAACTTGGGAAGTAG
ENSE00003621866	COL1A1_e8_G13C	AAAAACCAATCACTCTTGATTACTAATCTCTTGGTAACATTGGAGAAGGTTGACAGGGACTTGTCTTCTAACCCATCTTTTTCCTTCTTCTCAAGGGTCCCCAAGGCTTCCAAGGTCCCCCTGGTGAGCCTGGCGAGCCTGGAGCTTCAGTAAGCACTCTCTATACAGATTCATCAGATTGAAATAACTTGGGAAGTAG
ENSE00003621866	COL1A1_e8_del15to20	AAAAACCAATCACTCTTGATTACTAATCTCTTGGTAAGAAAGGTTGACAGGGACTTGTCTTCTAACCCATCTTTTTCCTTCTTCTCAAGGGTCCCCAAGGCTTCCAAGGTCCCCCTGGTGAGCCTGGCGAGCCTGGAGCTTCAGTAAGCACTCTCTATACAGATTCATCAGATTGAAATAACTTGGGAAGTAG
ENSE00003621866	COL1A1_e8_T15A	AAAAACCAATCACTCTTGATTACTAATCTCTTGGTAAGAATGGAGAAGGTTGACAGGGACTTGTCTTCTAACCCATCTTTTTCCTTCTTCTCAAGGGTCCCCAAGGCTTCCAAGGTCCCCCTGGTGAGCCTGGCGAGCCTGGAGCTTCAGTAAGCACTCTCTATACAGATTCATCAGATTGAAATAACTTGGGAAGTAG
ENSE00003621866	COL1A1_e8_T15C	AAAAACCAATCACTCTTGATTACTAATCTCTTGGTAAGACTGGAGAAGGTTGACAGGGACTTGTCTTCTAACCCATCTTTTTCCTTCTTCTCAAGGGTCCCCAAGGCTTCCAAGGTCCCCCTGGTGAGCCTGGCGAGCCTGGAGCTTCAGTAAGCACTCTCTATACAGATTCATCAGATTGAAATAACTTGGGAAGTAG
ENSE00003621866	COL1A1_e8_del15to17	AAAAACCAATCACTCTTGATTACTAATCTCTTGGTAAGAGAGAAGGTTGACAGGGACTTGTCTTCTAACCCATCTTTTTCCTTCTTCTCAAGGGTCCCCAAGGCTTCCAAGGTCCCCCTGGTGAGCCTGGCGAGCCTGGAGCTTCAGTAAGCACTCTCTATACAGATTCATCAGATTGAAATAACTTGGGAAGTAG
ENSE00003621866	COL1A1_e8_T15G	AAAAACCAATCACTCTTGATTACTAATCTCTTGGTAAGAGTGGAGAAGGTTGACAGGGACTTGTCTTCTAACCCATCTTTTTCCTTCTTCTCAAGGGTCCCCAAGGCTTCCAAGGTCCCCCTGGTGAGCCTGGCGAGCCTGGAGCTTCAGTAAGCACTCTCTATACAGATTCATCAGATTGAAATAACTTGGGAAGTAG
ENSE00003621866	COL1A1_e8_del16to18	AAAAACCAATCACTCTTGATTACTAATCTCTTGGTAAGATAGAAGGTTGACAGGGACTTGTCTTCTAACCCATCTTTTTCCTTCTTCTCAAGGGTCCCCAAGGCTTCCAAGGTCCCCCTGGTGAGCCTGGCGAGCCTGGAGCTTCAGTAAGCACTCTCTATACAGATTCATCAGATTGAAATAACTTGGGAAGTAG
ENSE00003621866	COL1A1_e8_T16A	AAAAACCAATCACTCTTGATTACTAATCTCTTGGTAAGATAGGAGAAGGTTGACAGGGACTTGTCTTCTAACCCATCTTTTTCCTTCTTCTCAAGGGTCCCCAAGGCTTCCAAGGTCCCCCTGGTGAGCCTGGCGAGCCTGGAGCTTCAGTAAGCACTCTCTATACAGATTCATCAGATTGAAATAACTTGGGAAGTAG
ENSE00003621866	COL1A1_e8_del16to21	AAAAACCAATCACTCTTGATTACTAATCTCTTGGTAAGATAGGTTGACAGGGACTTGTCTTCTAACCCATCTTTTTCCTTCTTCTCAAGGGTCCCCAAGGCTTCCAAGGTCCCCCTGGTGAGCCTGGCGAGCCTGGAGCTTCAGTAAGCACTCTCTATACAGATTCATCAGATTGAAATAACTTGGGAAGTAG
ENSE00003621866	COL1A1_e8_T16C	AAAAACCAATCACTCTTGATTACTAATCTCTTGGTAAGATCGGAGAAGGTTGACAGGGACTTGTCTTCTAACCCATCTTTTTCCTTCTTCTCAAGGGTCCCCAAGGCTTCCAAGGTCCCCCTGGTGAGCCTGGCGAGCCTGGAGCTTCAGTAAGCACTCTCTATACAGATTCATCAGATTGAAATAACTTGGGAAGTAG
ENSE00003621866	COL1A1_e8_del15to15, del16to16	AAAAACCAATCACTCTTGATTACTAATCTCTTGGTAAGATGGAGAAGGTTGACAGGGACTTGTCTTCTAACCCATCTTTTTCCTTCTTCTCAAGGGTCCCCAAGGCTTCCAAGGTCCCCCTGGTGAGCCTGGCGAGCCTGGAGCTTCAGTAAGCACTCTCTATACAGATTCATCAGATTGAAATAACTTGGGAAGTAG
ENSE00003621866	COL1A1_e8_T16G	AAAAACCAATCACTCTTGATTACTAATCTCTTGGTAAGATGGGAGAAGGTTGACAGGGACTTGTCTTCTAACCCATCTTTTTCCTTCTTCTCAAGGGTCCCCAAGGCTTCCAAGGTCCCCCTGGTGAGCCTGGCGAGCCTGGAGCTTCAGTAAGCACTCTCTATACAGATTCATCAGATTGAAATAACTTGGGAAGTAG
ENSE00003621866	COL1A1_e8_G17A	AAAAACCAATCACTCTTGATTACTAATCTCTTGGTAAGATTAGAGAAGGTTGACAGGGACTTGTCTTCTAACCCATCTTTTTCCTTCTTCTCAAGGGTCCCCAAGGCTTCCAAGGTCCCCCTGGTGAGCCTGGCGAGCCTGGAGCTTCAGTAAGCACTCTCTATACAGATTCATCAGATTGAAATAACTTGGGAAGTAG
ENSE00003621866	COL1A1_e8_G17C	AAAAACCAATCACTCTTGATTACTAATCTCTTGGTAAGATTCGAGAAGGTTGACAGGGACTTGTCTTCTAACCCATCTTTTTCCTTCTTCTCAAGGGTCCCCAAGGCTTCCAAGGTCCCCCTGGTGAGCCTGGCGAGCCTGGAGCTTCAGTAAGCACTCTCTATACAGATTCATCAGATTGAAATAACTTGGGAAGTAG
ENSE00003621866	COL1A1_e8_G18A	AAAAACCAATCACTCTTGATTACTAATCTCTTGGTAAGATTGAAGAAGGTTGACAGGGACTTGTCTTCTAACCCATCTTTTTCCTTCTTCTCAAGGGTCCCCAAGGCTTCCAAGGTCCCCCTGGTGAGCCTGGCGAGCCTGGAGCTTCAGTAAGCACTCTCTATACAGATTCATCAGATTGAAATAACTTGGGAAGTAG
ENSE00003621866	COL1A1_e8_del17to19, del18to20	AAAAACCAATCACTCTTGATTACTAATCTCTTGGTAAGATTGAAGGTTGACAGGGACTTGTCTTCTAACCCATCTTTTTCCTTCTTCTCAAGGGTCCCCAAGGCTTCCAAGGTCCCCCTGGTGAGCCTGGCGAGCCTGGAGCTTCAGTAAGCACTCTCTATACAGATTCATCAGATTGAAATAACTTGGGAAGTAG
ENSE00003621866	COL1A1_e8_del17to17, del18to18	AAAAACCAATCACTCTTGATTACTAATCTCTTGGTAAGATTGAGAAGGTTGACAGGGACTTGTCTTCTAACCCATCTTTTTCCTTCTTCTCAAGGGTCCCCAAGGCTTCCAAGGTCCCCCTGGTGAGCCTGGCGAGCCTGGAGCTTCAGTAAGCACTCTCTATACAGATTCATCAGATTGAAATAACTTGGGAAGTAG
ENSE00003621866	COL1A1_e8_G18C	AAAAACCAATCACTCTTGATTACTAATCTCTTGGTAAGATTGCAGAAGGTTGACAGGGACTTGTCTTCTAACCCATCTTTTTCCTTCTTCTCAAGGGTCCCCAAGGCTTCCAAGGTCCCCCTGGTGAGCCTGGCGAGCCTGGAGCTTCAGTAAGCACTCTCTATACAGATTCATCAGATTGAAATAACTTGGGAAGTAG
ENSE00003621866	COL1A1_e8_G20A	AAAAACCAATCACTCTTGATTACTAATCTCTTGGTAAGATTGGAAAAGGTTGACAGGGACTTGTCTTCTAACCCATCTTTTTCCTTCTTCTCAAGGGTCCCCAAGGCTTCCAAGGTCCCCCTGGTGAGCCTGGCGAGCCTGGAGCTTCAGTAAGCACTCTCTATACAGATTCATCAGATTGAAATAACTTGGGAAGTAG
ENSE00003621866	COL1A1_e8_del20to20	AAAAACCAATCACTCTTGATTACTAATCTCTTGGTAAGATTGGAAAGGTTGACAGGGACTTGTCTTCTAACCCATCTTTTTCCTTCTTCTCAAGGGTCCCCAAGGCTTCCAAGGTCCCCCTGGTGAGCCTGGCGAGCCTGGAGCTTCAGTAAGCACTCTCTATACAGATTCATCAGATTGAAATAACTTGGGAAGTAG
ENSE00003621866	COL1A1_e8_G20C	AAAAACCAATCACTCTTGATTACTAATCTCTTGGTAAGATTGGACAAGGTTGACAGGGACTTGTCTTCTAACCCATCTTTTTCCTTCTTCTCAAGGGTCCCCAAGGCTTCCAAGGTCCCCCTGGTGAGCCTGGCGAGCCTGGAGCTTCAGTAAGCACTCTCTATACAGATTCATCAGATTGAAATAACTTGGGAAGTAG
ENSE00003621866	COL1A1_e8_G23A	AAAAACCAATCACTCTTGATTACTAATCTCTTGGTAAGATTGGAGAAAGTTGACAGGGACTTGTCTTCTAACCCATCTTTTTCCTTCTTCTCAAGGGTCCCCAAGGCTTCCAAGGTCCCCCTGGTGAGCCTGGCGAGCCTGGAGCTTCAGTAAGCACTCTCTATACAGATTCATCAGATTGAAATAACTTGGGAAGTAG
ENSE00003621866	COL1A1_e8_del22to27, del23to28	AAAAACCAATCACTCTTGATTACTAATCTCTTGGTAAGATTGGAGAACAGGGACTTGTCTTCTAACCCATCTTTTTCCTTCTTCTCAAGGGTCCCCAAGGCTTCCAAGGTCCCCCTGGTGAGCCTGGCGAGCCTGGAGCTTCAGTAAGCACTCTCTATACAGATTCATCAGATTGAAATAACTTGGGAAGTAG
ENSE00003621866	COL1A1_e8_G23C	AAAAACCAATCACTCTTGATTACTAATCTCTTGGTAAGATTGGAGAACGTTGACAGGGACTTGTCTTCTAACCCATCTTTTTCCTTCTTCTCAAGGGTCCCCAAGGCTTCCAAGGTCCCCCTGGTGAGCCTGGCGAGCCTGGAGCTTCAGTAAGCACTCTCTATACAGATTCATCAGATTGAAATAACTTGGGAAGTAG
ENSE00003621866	COL1A1_e8_del24to44	AAAAACCAATCACTCTTGATTACTAATCTCTTGGTAAGATTGGAGAAGAACCCATCTTTTTCCTTCTTCTCAAGGGTCCCCAAGGCTTCCAAGGTCCCCCTGGTGAGCCTGGCGAGCCTGGAGCTTCAGTAAGCACTCTCTATACAGATTCATCAGATTGAAATAACTTGGGAAGTAG
ENSE00003621866	COL1A1_e8_del24to29	AAAAACCAATCACTCTTGATTACTAATCTCTTGGTAAGATTGGAGAAGAGGGACTTGTCTTCTAACCCATCTTTTTCCTTCTTCTCAAGGGTCCCCAAGGCTTCCAAGGTCCCCCTGGTGAGCCTGGCGAGCCTGGAGCTTCAGTAAGCACTCTCTATACAGATTCATCAGATTGAAATAACTTGGGAAGTAG
ENSE00003621866	COL1A1_e8_G24A	AAAAACCAATCACTCTTGATTACTAATCTCTTGGTAAGATTGGAGAAGATTGACAGGGACTTGTCTTCTAACCCATCTTTTTCCTTCTTCTCAAGGGTCCCCAAGGCTTCCAAGGTCCCCCTGGTGAGCCTGGCGAGCCTGGAGCTTCAGTAAGCACTCTCTATACAGATTCATCAGATTGAAATAACTTGGGAAGTAG
ENSE00003621866	COL1A1_e8_G24C	AAAAACCAATCACTCTTGATTACTAATCTCTTGGTAAGATTGGAGAAGCTTGACAGGGACTTGTCTTCTAACCCATCTTTTTCCTTCTTCTCAAGGGTCCCCAAGGCTTCCAAGGTCCCCCTGGTGAGCCTGGCGAGCCTGGAGCTTCAGTAAGCACTCTCTATACAGATTCATCAGATTGAAATAACTTGGGAAGTAG
ENSE00003621866	COL1A1_e8_del24to26, del25to27	AAAAACCAATCACTCTTGATTACTAATCTCTTGGTAAGATTGGAGAAGGACAGGGACTTGTCTTCTAACCCATCTTTTTCCTTCTTCTCAAGGGTCCCCAAGGCTTCCAAGGTCCCCCTGGTGAGCCTGGCGAGCCTGGAGCTTCAGTAAGCACTCTCTATACAGATTCATCAGATTGAAATAACTTGGGAAGTAG
ENSE00003621866	COL1A1_e8_del25to45	AAAAACCAATCACTCTTGATTACTAATCTCTTGGTAAGATTGGAGAAGGACCCATCTTTTTCCTTCTTCTCAAGGGTCCCCAAGGCTTCCAAGGTCCCCCTGGTGAGCCTGGCGAGCCTGGAGCTTCAGTAAGCACTCTCTATACAGATTCATCAGATTGAAATAACTTGGGAAGTAG
ENSE00003621866	COL1A1_e8_T25A	AAAAACCAATCACTCTTGATTACTAATCTCTTGGTAAGATTGGAGAAGGATGACAGGGACTTGTCTTCTAACCCATCTTTTTCCTTCTTCTCAAGGGTCCCCAAGGCTTCCAAGGTCCCCCTGGTGAGCCTGGCGAGCCTGGAGCTTCAGTAAGCACTCTCTATACAGATTCATCAGATTGAAATAACTTGGGAAGTAG
ENSE00003621866	COL1A1_e8_T25C	AAAAACCAATCACTCTTGATTACTAATCTCTTGGTAAGATTGGAGAAGGCTGACAGGGACTTGTCTTCTAACCCATCTTTTTCCTTCTTCTCAAGGGTCCCCAAGGCTTCCAAGGTCCCCCTGGTGAGCCTGGCGAGCCTGGAGCTTCAGTAAGCACTCTCTATACAGATTCATCAGATTGAAATAACTTGGGAAGTAG
ENSE00003621866	COL1A1_e8_del25to30	AAAAACCAATCACTCTTGATTACTAATCTCTTGGTAAGATTGGAGAAGGGGGACTTGTCTTCTAACCCATCTTTTTCCTTCTTCTCAAGGGTCCCCAAGGCTTCCAAGGTCCCCCTGGTGAGCCTGGCGAGCCTGGAGCTTCAGTAAGCACTCTCTATACAGATTCATCAGATTGAAATAACTTGGGAAGTAG
ENSE00003621866	COL1A1_e8_T25G	AAAAACCAATCACTCTTGATTACTAATCTCTTGGTAAGATTGGAGAAGGGTGACAGGGACTTGTCTTCTAACCCATCTTTTTCCTTCTTCTCAAGGGTCCCCAAGGCTTCCAAGGTCCCCCTGGTGAGCCTGGCGAGCCTGGAGCTTCAGTAAGCACTCTCTATACAGATTCATCAGATTGAAATAACTTGGGAAGTAG
ENSE00003621866	COL1A1_e8_T26A	AAAAACCAATCACTCTTGATTACTAATCTCTTGGTAAGATTGGAGAAGGTAGACAGGGACTTGTCTTCTAACCCATCTTTTTCCTTCTTCTCAAGGGTCCCCAAGGCTTCCAAGGTCCCCCTGGTGAGCCTGGCGAGCCTGGAGCTTCAGTAAGCACTCTCTATACAGATTCATCAGATTGAAATAACTTGGGAAGTAG
ENSE00003621866	COL1A1_e8_del26to28	AAAAACCAATCACTCTTGATTACTAATCTCTTGGTAAGATTGGAGAAGGTCAGGGACTTGTCTTCTAACCCATCTTTTTCCTTCTTCTCAAGGGTCCCCAAGGCTTCCAAGGTCCCCCTGGTGAGCCTGGCGAGCCTGGAGCTTCAGTAAGCACTCTCTATACAGATTCATCAGATTGAAATAACTTGGGAAGTAG
ENSE00003621866	COL1A1_e8_del26to46	AAAAACCAATCACTCTTGATTACTAATCTCTTGGTAAGATTGGAGAAGGTCCCATCTTTTTCCTTCTTCTCAAGGGTCCCCAAGGCTTCCAAGGTCCCCCTGGTGAGCCTGGCGAGCCTGGAGCTTCAGTAAGCACTCTCTATACAGATTCATCAGATTGAAATAACTTGGGAAGTAG
ENSE00003621866	COL1A1_e8_T26C	AAAAACCAATCACTCTTGATTACTAATCTCTTGGTAAGATTGGAGAAGGTCGACAGGGACTTGTCTTCTAACCCATCTTTTTCCTTCTTCTCAAGGGTCCCCAAGGCTTCCAAGGTCCCCCTGGTGAGCCTGGCGAGCCTGGAGCTTCAGTAAGCACTCTCTATACAGATTCATCAGATTGAAATAACTTGGGAAGTAG
ENSE00003621866	COL1A1_e8_del25to25, del26to26	AAAAACCAATCACTCTTGATTACTAATCTCTTGGTAAGATTGGAGAAGGTGACAGGGACTTGTCTTCTAACCCATCTTTTTCCTTCTTCTCAAGGGTCCCCAAGGCTTCCAAGGTCCCCCTGGTGAGCCTGGCGAGCCTGGAGCTTCAGTAAGCACTCTCTATACAGATTCATCAGATTGAAATAACTTGGGAAGTAG
ENSE00003621866	COL1A1_e8_T26G	AAAAACCAATCACTCTTGATTACTAATCTCTTGGTAAGATTGGAGAAGGTGGACAGGGACTTGTCTTCTAACCCATCTTTTTCCTTCTTCTCAAGGGTCCCCAAGGCTTCCAAGGTCCCCCTGGTGAGCCTGGCGAGCCTGGAGCTTCAGTAAGCACTCTCTATACAGATTCATCAGATTGAAATAACTTGGGAAGTAG
ENSE00003621866	COL1A1_e8_del26to31	AAAAACCAATCACTCTTGATTACTAATCTCTTGGTAAGATTGGAGAAGGTGGACTTGTCTTCTAACCCATCTTTTTCCTTCTTCTCAAGGGTCCCCAAGGCTTCCAAGGTCCCCCTGGTGAGCCTGGCGAGCCTGGAGCTTCAGTAAGCACTCTCTATACAGATTCATCAGATTGAAATAACTTGGGAAGTAG
ENSE00003621866	COL1A1_e8_G27A	AAAAACCAATCACTCTTGATTACTAATCTCTTGGTAAGATTGGAGAAGGTTAACAGGGACTTGTCTTCTAACCCATCTTTTTCCTTCTTCTCAAGGGTCCCCAAGGCTTCCAAGGTCCCCCTGGTGAGCCTGGCGAGCCTGGAGCTTCAGTAAGCACTCTCTATACAGATTCATCAGATTGAAATAACTTGGGAAGTAG
ENSE00003621866	COL1A1_e8_del27to27	AAAAACCAATCACTCTTGATTACTAATCTCTTGGTAAGATTGGAGAAGGTTACAGGGACTTGTCTTCTAACCCATCTTTTTCCTTCTTCTCAAGGGTCCCCAAGGCTTCCAAGGTCCCCCTGGTGAGCCTGGCGAGCCTGGAGCTTCAGTAAGCACTCTCTATACAGATTCATCAGATTGAAATAACTTGGGAAGTAG
ENSE00003621866	COL1A1_e8_del27to29	AAAAACCAATCACTCTTGATTACTAATCTCTTGGTAAGATTGGAGAAGGTTAGGGACTTGTCTTCTAACCCATCTTTTTCCTTCTTCTCAAGGGTCCCCAAGGCTTCCAAGGTCCCCCTGGTGAGCCTGGCGAGCCTGGAGCTTCAGTAAGCACTCTCTATACAGATTCATCAGATTGAAATAACTTGGGAAGTAG
ENSE00003621866	COL1A1_e8_G27C	AAAAACCAATCACTCTTGATTACTAATCTCTTGGTAAGATTGGAGAAGGTTCACAGGGACTTGTCTTCTAACCCATCTTTTTCCTTCTTCTCAAGGGTCCCCAAGGCTTCCAAGGTCCCCCTGGTGAGCCTGGCGAGCCTGGAGCTTCAGTAAGCACTCTCTATACAGATTCATCAGATTGAAATAACTTGGGAAGTAG
ENSE00003621866	COL1A1_e8_del27to47	AAAAACCAATCACTCTTGATTACTAATCTCTTGGTAAGATTGGAGAAGGTTCCATCTTTTTCCTTCTTCTCAAGGGTCCCCAAGGCTTCCAAGGTCCCCCTGGTGAGCCTGGCGAGCCTGGAGCTTCAGTAAGCACTCTCTATACAGATTCATCAGATTGAAATAACTTGGGAAGTAG
ENSE00003621866	COL1A1_e8_C29A	AAAAACCAATCACTCTTGATTACTAATCTCTTGGTAAGATTGGAGAAGGTTGAAAGGGACTTGTCTTCTAACCCATCTTTTTCCTTCTTCTCAAGGGTCCCCAAGGCTTCCAAGGTCCCCCTGGTGAGCCTGGCGAGCCTGGAGCTTCAGTAAGCACTCTCTATACAGATTCATCAGATTGAAATAACTTGGGAAGTAG
ENSE00003621866	COL1A1_e8_del29to29	AAAAACCAATCACTCTTGATTACTAATCTCTTGGTAAGATTGGAGAAGGTTGAAGGGACTTGTCTTCTAACCCATCTTTTTCCTTCTTCTCAAGGGTCCCCAAGGCTTCCAAGGTCCCCCTGGTGAGCCTGGCGAGCCTGGAGCTTCAGTAAGCACTCTCTATACAGATTCATCAGATTGAAATAACTTGGGAAGTAG
ENSE00003621866	COL1A1_e8_del29to49	AAAAACCAATCACTCTTGATTACTAATCTCTTGGTAAGATTGGAGAAGGTTGAATCTTTTTCCTTCTTCTCAAGGGTCCCCAAGGCTTCCAAGGTCCCCCTGGTGAGCCTGGCGAGCCTGGAGCTTCAGTAAGCACTCTCTATACAGATTCATCAGATTGAAATAACTTGGGAAGTAG
ENSE00003621866	COL1A1_e8_del31to33	AAAAACCAATCACTCTTGATTACTAATCTCTTGGTAAGATTGGAGAAGGTTGACAACTTGTCTTCTAACCCATCTTTTTCCTTCTTCTCAAGGGTCCCCAAGGCTTCCAAGGTCCCCCTGGTGAGCCTGGCGAGCCTGGAGCTTCAGTAAGCACTCTCTATACAGATTCATCAGATTGAAATAACTTGGGAAGTAG
ENSE00003621866	COL1A1_e8_G31A	AAAAACCAATCACTCTTGATTACTAATCTCTTGGTAAGATTGGAGAAGGTTGACAAGGACTTGTCTTCTAACCCATCTTTTTCCTTCTTCTCAAGGGTCCCCAAGGCTTCCAAGGTCCCCCTGGTGAGCCTGGCGAGCCTGGAGCTTCAGTAAGCACTCTCTATACAGATTCATCAGATTGAAATAACTTGGGAAGTAG
ENSE00003621866	COL1A1_e8_G31C	AAAAACCAATCACTCTTGATTACTAATCTCTTGGTAAGATTGGAGAAGGTTGACACGGACTTGTCTTCTAACCCATCTTTTTCCTTCTTCTCAAGGGTCCCCAAGGCTTCCAAGGTCCCCCTGGTGAGCCTGGCGAGCCTGGAGCTTCAGTAAGCACTCTCTATACAGATTCATCAGATTGAAATAACTTGGGAAGTAG
ENSE00003621866	COL1A1_e8_del31to51	AAAAACCAATCACTCTTGATTACTAATCTCTTGGTAAGATTGGAGAAGGTTGACACTTTTTCCTTCTTCTCAAGGGTCCCCAAGGCTTCCAAGGTCCCCCTGGTGAGCCTGGCGAGCCTGGAGCTTCAGTAAGCACTCTCTATACAGATTCATCAGATTGAAATAACTTGGGAAGTAG
ENSE00003621866	COL1A1_e8_G32A	AAAAACCAATCACTCTTGATTACTAATCTCTTGGTAAGATTGGAGAAGGTTGACAGAGACTTGTCTTCTAACCCATCTTTTTCCTTCTTCTCAAGGGTCCCCAAGGCTTCCAAGGTCCCCCTGGTGAGCCTGGCGAGCCTGGAGCTTCAGTAAGCACTCTCTATACAGATTCATCAGATTGAAATAACTTGGGAAGTAG
ENSE00003621866	COL1A1_e8_G32C	AAAAACCAATCACTCTTGATTACTAATCTCTTGGTAAGATTGGAGAAGGTTGACAGCGACTTGTCTTCTAACCCATCTTTTTCCTTCTTCTCAAGGGTCCCCAAGGCTTCCAAGGTCCCCCTGGTGAGCCTGGCGAGCCTGGAGCTTCAGTAAGCACTCTCTATACAGATTCATCAGATTGAAATAACTTGGGAAGTAG
ENSE00003621866	COL1A1_e8_del32to34	AAAAACCAATCACTCTTGATTACTAATCTCTTGGTAAGATTGGAGAAGGTTGACAGCTTGTCTTCTAACCCATCTTTTTCCTTCTTCTCAAGGGTCCCCAAGGCTTCCAAGGTCCCCCTGGTGAGCCTGGCGAGCCTGGAGCTTCAGTAAGCACTCTCTATACAGATTCATCAGATTGAAATAACTTGGGAAGTAG
ENSE00003621866	COL1A1_e8_G33A	AAAAACCAATCACTCTTGATTACTAATCTCTTGGTAAGATTGGAGAAGGTTGACAGGAACTTGTCTTCTAACCCATCTTTTTCCTTCTTCTCAAGGGTCCCCAAGGCTTCCAAGGTCCCCCTGGTGAGCCTGGCGAGCCTGGAGCTTCAGTAAGCACTCTCTATACAGATTCATCAGATTGAAATAACTTGGGAAGTAG
ENSE00003621866	COL1A1_e8_del31to31, del32to32, del33to33	AAAAACCAATCACTCTTGATTACTAATCTCTTGGTAAGATTGGAGAAGGTTGACAGGACTTGTCTTCTAACCCATCTTTTTCCTTCTTCTCAAGGGTCCCCAAGGCTTCCAAGGTCCCCCTGGTGAGCCTGGCGAGCCTGGAGCTTCAGTAAGCACTCTCTATACAGATTCATCAGATTGAAATAACTTGGGAAGTAG
ENSE00003621866	COL1A1_e8_G33C	AAAAACCAATCACTCTTGATTACTAATCTCTTGGTAAGATTGGAGAAGGTTGACAGGCACTTGTCTTCTAACCCATCTTTTTCCTTCTTCTCAAGGGTCCCCAAGGCTTCCAAGGTCCCCCTGGTGAGCCTGGCGAGCCTGGAGCTTCAGTAAGCACTCTCTATACAGATTCATCAGATTGAAATAACTTGGGAAGTAG
ENSE00003621866	COL1A1_e8_C35A	AAAAACCAATCACTCTTGATTACTAATCTCTTGGTAAGATTGGAGAAGGTTGACAGGGAATTGTCTTCTAACCCATCTTTTTCCTTCTTCTCAAGGGTCCCCAAGGCTTCCAAGGTCCCCCTGGTGAGCCTGGCGAGCCTGGAGCTTCAGTAAGCACTCTCTATACAGATTCATCAGATTGAAATAACTTGGGAAGTAG
ENSE00003621866	COL1A1_e8_T36A	AAAAACCAATCACTCTTGATTACTAATCTCTTGGTAAGATTGGAGAAGGTTGACAGGGACATGTCTTCTAACCCATCTTTTTCCTTCTTCTCAAGGGTCCCCAAGGCTTCCAAGGTCCCCCTGGTGAGCCTGGCGAGCCTGGAGCTTCAGTAAGCACTCTCTATACAGATTCATCAGATTGAAATAACTTGGGAAGTAG
ENSE00003621866	COL1A1_e8_T36C	AAAAACCAATCACTCTTGATTACTAATCTCTTGGTAAGATTGGAGAAGGTTGACAGGGACCTGTCTTCTAACCCATCTTTTTCCTTCTTCTCAAGGGTCCCCAAGGCTTCCAAGGTCCCCCTGGTGAGCCTGGCGAGCCTGGAGCTTCAGTAAGCACTCTCTATACAGATTCATCAGATTGAAATAACTTGGGAAGTAG
ENSE00003621866	COL1A1_e8_T36G	AAAAACCAATCACTCTTGATTACTAATCTCTTGGTAAGATTGGAGAAGGTTGACAGGGACGTGTCTTCTAACCCATCTTTTTCCTTCTTCTCAAGGGTCCCCAAGGCTTCCAAGGTCCCCCTGGTGAGCCTGGCGAGCCTGGAGCTTCAGTAAGCACTCTCTATACAGATTCATCAGATTGAAATAACTTGGGAAGTAG
ENSE00003621866	COL1A1_e8_T37A	AAAAACCAATCACTCTTGATTACTAATCTCTTGGTAAGATTGGAGAAGGTTGACAGGGACTAGTCTTCTAACCCATCTTTTTCCTTCTTCTCAAGGGTCCCCAAGGCTTCCAAGGTCCCCCTGGTGAGCCTGGCGAGCCTGGAGCTTCAGTAAGCACTCTCTATACAGATTCATCAGATTGAAATAACTTGGGAAGTAG
ENSE00003621866	COL1A1_e8_del36to56, del37to57	AAAAACCAATCACTCTTGATTACTAATCTCTTGGTAAGATTGGAGAAGGTTGACAGGGACTCCTTCTTCTCAAGGGTCCCCAAGGCTTCCAAGGTCCCCCTGGTGAGCCTGGCGAGCCTGGAGCTTCAGTAAGCACTCTCTATACAGATTCATCAGATTGAAATAACTTGGGAAGTAG
ENSE00003621866	COL1A1_e8_T37C	AAAAACCAATCACTCTTGATTACTAATCTCTTGGTAAGATTGGAGAAGGTTGACAGGGACTCGTCTTCTAACCCATCTTTTTCCTTCTTCTCAAGGGTCCCCAAGGCTTCCAAGGTCCCCCTGGTGAGCCTGGCGAGCCTGGAGCTTCAGTAAGCACTCTCTATACAGATTCATCAGATTGAAATAACTTGGGAAGTAG
ENSE00003621866	COL1A1_e8_del36to41, del37to42	AAAAACCAATCACTCTTGATTACTAATCTCTTGGTAAGATTGGAGAAGGTTGACAGGGACTCTAACCCATCTTTTTCCTTCTTCTCAAGGGTCCCCAAGGCTTCCAAGGTCCCCCTGGTGAGCCTGGCGAGCCTGGAGCTTCAGTAAGCACTCTCTATACAGATTCATCAGATTGAAATAACTTGGGAAGTAG
ENSE00003621866	COL1A1_e8_del36to38, del37to39	AAAAACCAATCACTCTTGATTACTAATCTCTTGGTAAGATTGGAGAAGGTTGACAGGGACTCTTCTAACCCATCTTTTTCCTTCTTCTCAAGGGTCCCCAAGGCTTCCAAGGTCCCCCTGGTGAGCCTGGCGAGCCTGGAGCTTCAGTAAGCACTCTCTATACAGATTCATCAGATTGAAATAACTTGGGAAGTAG
ENSE00003621866	COL1A1_e8_T37G	AAAAACCAATCACTCTTGATTACTAATCTCTTGGTAAGATTGGAGAAGGTTGACAGGGACTGGTCTTCTAACCCATCTTTTTCCTTCTTCTCAAGGGTCCCCAAGGCTTCCAAGGTCCCCCTGGTGAGCCTGGCGAGCCTGGAGCTTCAGTAAGCACTCTCTATACAGATTCATCAGATTGAAATAACTTGGGAAGTAG
ENSE00003621866	COL1A1_e8_del36to36, del37to37	AAAAACCAATCACTCTTGATTACTAATCTCTTGGTAAGATTGGAGAAGGTTGACAGGGACTGTCTTCTAACCCATCTTTTTCCTTCTTCTCAAGGGTCCCCAAGGCTTCCAAGGTCCCCCTGGTGAGCCTGGCGAGCCTGGAGCTTCAGTAAGCACTCTCTATACAGATTCATCAGATTGAAATAACTTGGGAAGTAG
ENSE00003621866	COL1A1_e8_G38A	AAAAACCAATCACTCTTGATTACTAATCTCTTGGTAAGATTGGAGAAGGTTGACAGGGACTTATCTTCTAACCCATCTTTTTCCTTCTTCTCAAGGGTCCCCAAGGCTTCCAAGGTCCCCCTGGTGAGCCTGGCGAGCCTGGAGCTTCAGTAAGCACTCTCTATACAGATTCATCAGATTGAAATAACTTGGGAAGTAG
ENSE00003621866	COL1A1_e8_G38C	AAAAACCAATCACTCTTGATTACTAATCTCTTGGTAAGATTGGAGAAGGTTGACAGGGACTTCTCTTCTAACCCATCTTTTTCCTTCTTCTCAAGGGTCCCCAAGGCTTCCAAGGTCCCCCTGGTGAGCCTGGCGAGCCTGGAGCTTCAGTAAGCACTCTCTATACAGATTCATCAGATTGAAATAACTTGGGAAGTAG
ENSE00003621866	COL1A1_e8_del38to58	AAAAACCAATCACTCTTGATTACTAATCTCTTGGTAAGATTGGAGAAGGTTGACAGGGACTTCTTCTTCTCAAGGGTCCCCAAGGCTTCCAAGGTCCCCCTGGTGAGCCTGGCGAGCCTGGAGCTTCAGTAAGCACTCTCTATACAGATTCATCAGATTGAAATAACTTGGGAAGTAG
ENSE00003621866	COL1A1_e8_del39to44	AAAAACCAATCACTCTTGATTACTAATCTCTTGGTAAGATTGGAGAAGGTTGACAGGGACTTGAACCCATCTTTTTCCTTCTTCTCAAGGGTCCCCAAGGCTTCCAAGGTCCCCCTGGTGAGCCTGGCGAGCCTGGAGCTTCAGTAAGCACTCTCTATACAGATTCATCAGATTGAAATAACTTGGGAAGTAG
ENSE00003621866	COL1A1_e8_T39A	AAAAACCAATCACTCTTGATTACTAATCTCTTGGTAAGATTGGAGAAGGTTGACAGGGACTTGACTTCTAACCCATCTTTTTCCTTCTTCTCAAGGGTCCCCAAGGCTTCCAAGGTCCCCCTGGTGAGCCTGGCGAGCCTGGAGCTTCAGTAAGCACTCTCTATACAGATTCATCAGATTGAAATAACTTGGGAAGTAG
ENSE00003621866	COL1A1_e8_T39C	AAAAACCAATCACTCTTGATTACTAATCTCTTGGTAAGATTGGAGAAGGTTGACAGGGACTTGCCTTCTAACCCATCTTTTTCCTTCTTCTCAAGGGTCCCCAAGGCTTCCAAGGTCCCCCTGGTGAGCCTGGCGAGCCTGGAGCTTCAGTAAGCACTCTCTATACAGATTCATCAGATTGAAATAACTTGGGAAGTAG
ENSE00003621866	COL1A1_e8_del39to39	AAAAACCAATCACTCTTGATTACTAATCTCTTGGTAAGATTGGAGAAGGTTGACAGGGACTTGCTTCTAACCCATCTTTTTCCTTCTTCTCAAGGGTCCCCAAGGCTTCCAAGGTCCCCCTGGTGAGCCTGGCGAGCCTGGAGCTTCAGTAAGCACTCTCTATACAGATTCATCAGATTGAAATAACTTGGGAAGTAG
ENSE00003621866	COL1A1_e8_T39G	AAAAACCAATCACTCTTGATTACTAATCTCTTGGTAAGATTGGAGAAGGTTGACAGGGACTTGGCTTCTAACCCATCTTTTTCCTTCTTCTCAAGGGTCCCCAAGGCTTCCAAGGTCCCCCTGGTGAGCCTGGCGAGCCTGGAGCTTCAGTAAGCACTCTCTATACAGATTCATCAGATTGAAATAACTTGGGAAGTAG
ENSE00003621866	COL1A1_e8_del40to45	AAAAACCAATCACTCTTGATTACTAATCTCTTGGTAAGATTGGAGAAGGTTGACAGGGACTTGTACCCATCTTTTTCCTTCTTCTCAAGGGTCCCCAAGGCTTCCAAGGTCCCCCTGGTGAGCCTGGCGAGCCTGGAGCTTCAGTAAGCACTCTCTATACAGATTCATCAGATTGAAATAACTTGGGAAGTAG
ENSE00003621866	COL1A1_e8_C40A	AAAAACCAATCACTCTTGATTACTAATCTCTTGGTAAGATTGGAGAAGGTTGACAGGGACTTGTATTCTAACCCATCTTTTTCCTTCTTCTCAAGGGTCCCCAAGGCTTCCAAGGTCCCCCTGGTGAGCCTGGCGAGCCTGGAGCTTCAGTAAGCACTCTCTATACAGATTCATCAGATTGAAATAACTTGGGAAGTAG
ENSE00003621866	COL1A1_e8_T41A	AAAAACCAATCACTCTTGATTACTAATCTCTTGGTAAGATTGGAGAAGGTTGACAGGGACTTGTCATCTAACCCATCTTTTTCCTTCTTCTCAAGGGTCCCCAAGGCTTCCAAGGTCCCCCTGGTGAGCCTGGCGAGCCTGGAGCTTCAGTAAGCACTCTCTATACAGATTCATCAGATTGAAATAACTTGGGAAGTAG
ENSE00003621866	COL1A1_e8_del41to46	AAAAACCAATCACTCTTGATTACTAATCTCTTGGTAAGATTGGAGAAGGTTGACAGGGACTTGTCCCCATCTTTTTCCTTCTTCTCAAGGGTCCCCAAGGCTTCCAAGGTCCCCCTGGTGAGCCTGGCGAGCCTGGAGCTTCAGTAAGCACTCTCTATACAGATTCATCAGATTGAAATAACTTGGGAAGTAG
ENSE00003621866	COL1A1_e8_T41C	AAAAACCAATCACTCTTGATTACTAATCTCTTGGTAAGATTGGAGAAGGTTGACAGGGACTTGTCCTCTAACCCATCTTTTTCCTTCTTCTCAAGGGTCCCCAAGGCTTCCAAGGTCCCCCTGGTGAGCCTGGCGAGCCTGGAGCTTCAGTAAGCACTCTCTATACAGATTCATCAGATTGAAATAACTTGGGAAGTAG
ENSE00003621866	COL1A1_e8_del41to61	AAAAACCAATCACTCTTGATTACTAATCTCTTGGTAAGATTGGAGAAGGTTGACAGGGACTTGTCCTTCTCAAGGGTCCCCAAGGCTTCCAAGGTCCCCCTGGTGAGCCTGGCGAGCCTGGAGCTTCAGTAAGCACTCTCTATACAGATTCATCAGATTGAAATAACTTGGGAAGTAG
ENSE00003621866	COL1A1_e8_T41G	AAAAACCAATCACTCTTGATTACTAATCTCTTGGTAAGATTGGAGAAGGTTGACAGGGACTTGTCGTCTAACCCATCTTTTTCCTTCTTCTCAAGGGTCCCCAAGGCTTCCAAGGTCCCCCTGGTGAGCCTGGCGAGCCTGGAGCTTCAGTAAGCACTCTCTATACAGATTCATCAGATTGAAATAACTTGGGAAGTAG
ENSE00003621866	COL1A1_e8_del39to41, del40to42, del41to43, del42to44	AAAAACCAATCACTCTTGATTACTAATCTCTTGGTAAGATTGGAGAAGGTTGACAGGGACTTGTCTAACCCATCTTTTTCCTTCTTCTCAAGGGTCCCCAAGGCTTCCAAGGTCCCCCTGGTGAGCCTGGCGAGCCTGGAGCTTCAGTAAGCACTCTCTATACAGATTCATCAGATTGAAATAACTTGGGAAGTAG
ENSE00003621866	COL1A1_e8_T42A	AAAAACCAATCACTCTTGATTACTAATCTCTTGGTAAGATTGGAGAAGGTTGACAGGGACTTGTCTACTAACCCATCTTTTTCCTTCTTCTCAAGGGTCCCCAAGGCTTCCAAGGTCCCCCTGGTGAGCCTGGCGAGCCTGGAGCTTCAGTAAGCACTCTCTATACAGATTCATCAGATTGAAATAACTTGGGAAGTAG
ENSE00003621866	COL1A1_e8_del42to47	AAAAACCAATCACTCTTGATTACTAATCTCTTGGTAAGATTGGAGAAGGTTGACAGGGACTTGTCTCCATCTTTTTCCTTCTTCTCAAGGGTCCCCAAGGCTTCCAAGGTCCCCCTGGTGAGCCTGGCGAGCCTGGAGCTTCAGTAAGCACTCTCTATACAGATTCATCAGATTGAAATAACTTGGGAAGTAG
ENSE00003621866	COL1A1_e8_T42C	AAAAACCAATCACTCTTGATTACTAATCTCTTGGTAAGATTGGAGAAGGTTGACAGGGACTTGTCTCCTAACCCATCTTTTTCCTTCTTCTCAAGGGTCCCCAAGGCTTCCAAGGTCCCCCTGGTGAGCCTGGCGAGCCTGGAGCTTCAGTAAGCACTCTCTATACAGATTCATCAGATTGAAATAACTTGGGAAGTAG
ENSE00003621866	COL1A1_e8_del41to41, del42to42	AAAAACCAATCACTCTTGATTACTAATCTCTTGGTAAGATTGGAGAAGGTTGACAGGGACTTGTCTCTAACCCATCTTTTTCCTTCTTCTCAAGGGTCCCCAAGGCTTCCAAGGTCCCCCTGGTGAGCCTGGCGAGCCTGGAGCTTCAGTAAGCACTCTCTATACAGATTCATCAGATTGAAATAACTTGGGAAGTAG
ENSE00003621866	COL1A1_e8_T42G	AAAAACCAATCACTCTTGATTACTAATCTCTTGGTAAGATTGGAGAAGGTTGACAGGGACTTGTCTGCTAACCCATCTTTTTCCTTCTTCTCAAGGGTCCCCAAGGCTTCCAAGGTCCCCCTGGTGAGCCTGGCGAGCCTGGAGCTTCAGTAAGCACTCTCTATACAGATTCATCAGATTGAAATAACTTGGGAAGTAG
ENSE00003621866	COL1A1_e8_del43to45	AAAAACCAATCACTCTTGATTACTAATCTCTTGGTAAGATTGGAGAAGGTTGACAGGGACTTGTCTTACCCATCTTTTTCCTTCTTCTCAAGGGTCCCCAAGGCTTCCAAGGTCCCCCTGGTGAGCCTGGCGAGCCTGGAGCTTCAGTAAGCACTCTCTATACAGATTCATCAGATTGAAATAACTTGGGAAGTAG
ENSE00003621866	COL1A1_e8_C43A	AAAAACCAATCACTCTTGATTACTAATCTCTTGGTAAGATTGGAGAAGGTTGACAGGGACTTGTCTTATAACCCATCTTTTTCCTTCTTCTCAAGGGTCCCCAAGGCTTCCAAGGTCCCCCTGGTGAGCCTGGCGAGCCTGGAGCTTCAGTAAGCACTCTCTATACAGATTCATCAGATTGAAATAACTTGGGAAGTAG
ENSE00003621866	COL1A1_e8_T44A	AAAAACCAATCACTCTTGATTACTAATCTCTTGGTAAGATTGGAGAAGGTTGACAGGGACTTGTCTTCAAACCCATCTTTTTCCTTCTTCTCAAGGGTCCCCAAGGCTTCCAAGGTCCCCCTGGTGAGCCTGGCGAGCCTGGAGCTTCAGTAAGCACTCTCTATACAGATTCATCAGATTGAAATAACTTGGGAAGTAG
ENSE00003621866	COL1A1_e8_del44to44	AAAAACCAATCACTCTTGATTACTAATCTCTTGGTAAGATTGGAGAAGGTTGACAGGGACTTGTCTTCAACCCATCTTTTTCCTTCTTCTCAAGGGTCCCCAAGGCTTCCAAGGTCCCCCTGGTGAGCCTGGCGAGCCTGGAGCTTCAGTAAGCACTCTCTATACAGATTCATCAGATTGAAATAACTTGGGAAGTAG
ENSE00003621866	COL1A1_e8_del43to48, del44to49	AAAAACCAATCACTCTTGATTACTAATCTCTTGGTAAGATTGGAGAAGGTTGACAGGGACTTGTCTTCATCTTTTTCCTTCTTCTCAAGGGTCCCCAAGGCTTCCAAGGTCCCCCTGGTGAGCCTGGCGAGCCTGGAGCTTCAGTAAGCACTCTCTATACAGATTCATCAGATTGAAATAACTTGGGAAGTAG
ENSE00003621866	COL1A1_e8_T44C	AAAAACCAATCACTCTTGATTACTAATCTCTTGGTAAGATTGGAGAAGGTTGACAGGGACTTGTCTTCCAACCCATCTTTTTCCTTCTTCTCAAGGGTCCCCAAGGCTTCCAAGGTCCCCCTGGTGAGCCTGGCGAGCCTGGAGCTTCAGTAAGCACTCTCTATACAGATTCATCAGATTGAAATAACTTGGGAAGTAG
ENSE00003621866	COL1A1_e8_del44to46	AAAAACCAATCACTCTTGATTACTAATCTCTTGGTAAGATTGGAGAAGGTTGACAGGGACTTGTCTTCCCCATCTTTTTCCTTCTTCTCAAGGGTCCCCAAGGCTTCCAAGGTCCCCCTGGTGAGCCTGGCGAGCCTGGAGCTTCAGTAAGCACTCTCTATACAGATTCATCAGATTGAAATAACTTGGGAAGTAG
ENSE00003621866	COL1A1_e8_del44to64	AAAAACCAATCACTCTTGATTACTAATCTCTTGGTAAGATTGGAGAAGGTTGACAGGGACTTGTCTTCCTCAAGGGTCCCCAAGGCTTCCAAGGTCCCCCTGGTGAGCCTGGCGAGCCTGGAGCTTCAGTAAGCACTCTCTATACAGATTCATCAGATTGAAATAACTTGGGAAGTAG
ENSE00003621866	COL1A1_e8_T44G	AAAAACCAATCACTCTTGATTACTAATCTCTTGGTAAGATTGGAGAAGGTTGACAGGGACTTGTCTTCGAACCCATCTTTTTCCTTCTTCTCAAGGGTCCCCAAGGCTTCCAAGGTCCCCCTGGTGAGCCTGGCGAGCCTGGAGCTTCAGTAAGCACTCTCTATACAGATTCATCAGATTGAAATAACTTGGGAAGTAG
ENSE00003621866	COL1A1_e8_del47to67	AAAAACCAATCACTCTTGATTACTAATCTCTTGGTAAGATTGGAGAAGGTTGACAGGGACTTGTCTTCTAAAAGGGTCCCCAAGGCTTCCAAGGTCCCCCTGGTGAGCCTGGCGAGCCTGGAGCTTCAGTAAGCACTCTCTATACAGATTCATCAGATTGAAATAACTTGGGAAGTAG
ENSE00003621866	COL1A1_e8_C47A	AAAAACCAATCACTCTTGATTACTAATCTCTTGGTAAGATTGGAGAAGGTTGACAGGGACTTGTCTTCTAAACCATCTTTTTCCTTCTTCTCAAGGGTCCCCAAGGCTTCCAAGGTCCCCCTGGTGAGCCTGGCGAGCCTGGAGCTTCAGTAAGCACTCTCTATACAGATTCATCAGATTGAAATAACTTGGGAAGTAG
ENSE00003621866	COL1A1_e8_del47to49	AAAAACCAATCACTCTTGATTACTAATCTCTTGGTAAGATTGGAGAAGGTTGACAGGGACTTGTCTTCTAAATCTTTTTCCTTCTTCTCAAGGGTCCCCAAGGCTTCCAAGGTCCCCCTGGTGAGCCTGGCGAGCCTGGAGCTTCAGTAAGCACTCTCTATACAGATTCATCAGATTGAAATAACTTGGGAAGTAG
ENSE00003621866	COL1A1_e8_C48A	AAAAACCAATCACTCTTGATTACTAATCTCTTGGTAAGATTGGAGAAGGTTGACAGGGACTTGTCTTCTAACACATCTTTTTCCTTCTTCTCAAGGGTCCCCAAGGCTTCCAAGGTCCCCCTGGTGAGCCTGGCGAGCCTGGAGCTTCAGTAAGCACTCTCTATACAGATTCATCAGATTGAAATAACTTGGGAAGTAG
ENSE00003621866	COL1A1_e8_del48to68	AAAAACCAATCACTCTTGATTACTAATCTCTTGGTAAGATTGGAGAAGGTTGACAGGGACTTGTCTTCTAACAGGGTCCCCAAGGCTTCCAAGGTCCCCCTGGTGAGCCTGGCGAGCCTGGAGCTTCAGTAAGCACTCTCTATACAGATTCATCAGATTGAAATAACTTGGGAAGTAG
ENSE00003621866	COL1A1_e8_C49A	AAAAACCAATCACTCTTGATTACTAATCTCTTGGTAAGATTGGAGAAGGTTGACAGGGACTTGTCTTCTAACCAATCTTTTTCCTTCTTCTCAAGGGTCCCCAAGGCTTCCAAGGTCCCCCTGGTGAGCCTGGCGAGCCTGGAGCTTCAGTAAGCACTCTCTATACAGATTCATCAGATTGAAATAACTTGGGAAGTAG
ENSE00003621866	COL1A1_e8_del47to47, del48to48, del49to49	AAAAACCAATCACTCTTGATTACTAATCTCTTGGTAAGATTGGAGAAGGTTGACAGGGACTTGTCTTCTAACCATCTTTTTCCTTCTTCTCAAGGGTCCCCAAGGCTTCCAAGGTCCCCCTGGTGAGCCTGGCGAGCCTGGAGCTTCAGTAAGCACTCTCTATACAGATTCATCAGATTGAAATAACTTGGGAAGTAG
ENSE00003621866	COL1A1_e8_T51A	AAAAACCAATCACTCTTGATTACTAATCTCTTGGTAAGATTGGAGAAGGTTGACAGGGACTTGTCTTCTAACCCAACTTTTTCCTTCTTCTCAAGGGTCCCCAAGGCTTCCAAGGTCCCCCTGGTGAGCCTGGCGAGCCTGGAGCTTCAGTAAGCACTCTCTATACAGATTCATCAGATTGAAATAACTTGGGAAGTAG
ENSE00003621866	COL1A1_e8_T51C	AAAAACCAATCACTCTTGATTACTAATCTCTTGGTAAGATTGGAGAAGGTTGACAGGGACTTGTCTTCTAACCCACCTTTTTCCTTCTTCTCAAGGGTCCCCAAGGCTTCCAAGGTCCCCCTGGTGAGCCTGGCGAGCCTGGAGCTTCAGTAAGCACTCTCTATACAGATTCATCAGATTGAAATAACTTGGGAAGTAG
ENSE00003621866	COL1A1_e8_del51to51	AAAAACCAATCACTCTTGATTACTAATCTCTTGGTAAGATTGGAGAAGGTTGACAGGGACTTGTCTTCTAACCCACTTTTTCCTTCTTCTCAAGGGTCCCCAAGGCTTCCAAGGTCCCCCTGGTGAGCCTGGCGAGCCTGGAGCTTCAGTAAGCACTCTCTATACAGATTCATCAGATTGAAATAACTTGGGAAGTAG
ENSE00003621866	COL1A1_e8_T51G	AAAAACCAATCACTCTTGATTACTAATCTCTTGGTAAGATTGGAGAAGGTTGACAGGGACTTGTCTTCTAACCCAGCTTTTTCCTTCTTCTCAAGGGTCCCCAAGGCTTCCAAGGTCCCCCTGGTGAGCCTGGCGAGCCTGGAGCTTCAGTAAGCACTCTCTATACAGATTCATCAGATTGAAATAACTTGGGAAGTAG
ENSE00003621866	COL1A1_e8_del51to71	AAAAACCAATCACTCTTGATTACTAATCTCTTGGTAAGATTGGAGAAGGTTGACAGGGACTTGTCTTCTAACCCAGTCCCCAAGGCTTCCAAGGTCCCCCTGGTGAGCCTGGCGAGCCTGGAGCTTCAGTAAGCACTCTCTATACAGATTCATCAGATTGAAATAACTTGGGAAGTAG
ENSE00003621866	COL1A1_e8_C52A	AAAAACCAATCACTCTTGATTACTAATCTCTTGGTAAGATTGGAGAAGGTTGACAGGGACTTGTCTTCTAACCCATATTTTTCCTTCTTCTCAAGGGTCCCCAAGGCTTCCAAGGTCCCCCTGGTGAGCCTGGCGAGCCTGGAGCTTCAGTAAGCACTCTCTATACAGATTCATCAGATTGAAATAACTTGGGAAGTAG
ENSE00003621866	COL1A1_e8_T53A	AAAAACCAATCACTCTTGATTACTAATCTCTTGGTAAGATTGGAGAAGGTTGACAGGGACTTGTCTTCTAACCCATCATTTTCCTTCTTCTCAAGGGTCCCCAAGGCTTCCAAGGTCCCCCTGGTGAGCCTGGCGAGCCTGGAGCTTCAGTAAGCACTCTCTATACAGATTCATCAGATTGAAATAACTTGGGAAGTAG
ENSE00003621866	COL1A1_e8_del53to73	AAAAACCAATCACTCTTGATTACTAATCTCTTGGTAAGATTGGAGAAGGTTGACAGGGACTTGTCTTCTAACCCATCCCCCAAGGCTTCCAAGGTCCCCCTGGTGAGCCTGGCGAGCCTGGAGCTTCAGTAAGCACTCTCTATACAGATTCATCAGATTGAAATAACTTGGGAAGTAG
ENSE00003621866	COL1A1_e8_del51to56, del52to57, del53to58	AAAAACCAATCACTCTTGATTACTAATCTCTTGGTAAGATTGGAGAAGGTTGACAGGGACTTGTCTTCTAACCCATCCTTCTTCTCAAGGGTCCCCAAGGCTTCCAAGGTCCCCCTGGTGAGCCTGGCGAGCCTGGAGCTTCAGTAAGCACTCTCTATACAGATTCATCAGATTGAAATAACTTGGGAAGTAG
ENSE00003621866	COL1A1_e8_T53C	AAAAACCAATCACTCTTGATTACTAATCTCTTGGTAAGATTGGAGAAGGTTGACAGGGACTTGTCTTCTAACCCATCCTTTTCCTTCTTCTCAAGGGTCCCCAAGGCTTCCAAGGTCCCCCTGGTGAGCCTGGCGAGCCTGGAGCTTCAGTAAGCACTCTCTATACAGATTCATCAGATTGAAATAACTTGGGAAGTAG
ENSE00003621866	COL1A1_e8_T53G	AAAAACCAATCACTCTTGATTACTAATCTCTTGGTAAGATTGGAGAAGGTTGACAGGGACTTGTCTTCTAACCCATCGTTTTCCTTCTTCTCAAGGGTCCCCAAGGCTTCCAAGGTCCCCCTGGTGAGCCTGGCGAGCCTGGAGCTTCAGTAAGCACTCTCTATACAGATTCATCAGATTGAAATAACTTGGGAAGTAG
ENSE00003621866	COL1A1_e8_T54A	AAAAACCAATCACTCTTGATTACTAATCTCTTGGTAAGATTGGAGAAGGTTGACAGGGACTTGTCTTCTAACCCATCTATTTCCTTCTTCTCAAGGGTCCCCAAGGCTTCCAAGGTCCCCCTGGTGAGCCTGGCGAGCCTGGAGCTTCAGTAAGCACTCTCTATACAGATTCATCAGATTGAAATAACTTGGGAAGTAG
ENSE00003621866	COL1A1_e8_del54to74	AAAAACCAATCACTCTTGATTACTAATCTCTTGGTAAGATTGGAGAAGGTTGACAGGGACTTGTCTTCTAACCCATCTCCCAAGGCTTCCAAGGTCCCCCTGGTGAGCCTGGCGAGCCTGGAGCTTCAGTAAGCACTCTCTATACAGATTCATCAGATTGAAATAACTTGGGAAGTAG
ENSE00003621866	COL1A1_e8_T54C	AAAAACCAATCACTCTTGATTACTAATCTCTTGGTAAGATTGGAGAAGGTTGACAGGGACTTGTCTTCTAACCCATCTCTTTCCTTCTTCTCAAGGGTCCCCAAGGCTTCCAAGGTCCCCCTGGTGAGCCTGGCGAGCCTGGAGCTTCAGTAAGCACTCTCTATACAGATTCATCAGATTGAAATAACTTGGGAAGTAG
ENSE00003621866	COL1A1_e8_T54G	AAAAACCAATCACTCTTGATTACTAATCTCTTGGTAAGATTGGAGAAGGTTGACAGGGACTTGTCTTCTAACCCATCTGTTTCCTTCTTCTCAAGGGTCCCCAAGGCTTCCAAGGTCCCCCTGGTGAGCCTGGCGAGCCTGGAGCTTCAGTAAGCACTCTCTATACAGATTCATCAGATTGAAATAACTTGGGAAGTAG
ENSE00003621866	COL1A1_e8_T55A	AAAAACCAATCACTCTTGATTACTAATCTCTTGGTAAGATTGGAGAAGGTTGACAGGGACTTGTCTTCTAACCCATCTTATTCCTTCTTCTCAAGGGTCCCCAAGGCTTCCAAGGTCCCCCTGGTGAGCCTGGCGAGCCTGGAGCTTCAGTAAGCACTCTCTATACAGATTCATCAGATTGAAATAACTTGGGAAGTAG
ENSE00003621866	COL1A1_e8_del55to75	AAAAACCAATCACTCTTGATTACTAATCTCTTGGTAAGATTGGAGAAGGTTGACAGGGACTTGTCTTCTAACCCATCTTCCAAGGCTTCCAAGGTCCCCCTGGTGAGCCTGGCGAGCCTGGAGCTTCAGTAAGCACTCTCTATACAGATTCATCAGATTGAAATAACTTGGGAAGTAG
ENSE00003621866	COL1A1_e8_del53to55, del54to56, del55to57	AAAAACCAATCACTCTTGATTACTAATCTCTTGGTAAGATTGGAGAAGGTTGACAGGGACTTGTCTTCTAACCCATCTTCCTTCTTCTCAAGGGTCCCCAAGGCTTCCAAGGTCCCCCTGGTGAGCCTGGCGAGCCTGGAGCTTCAGTAAGCACTCTCTATACAGATTCATCAGATTGAAATAACTTGGGAAGTAG
ENSE00003621866	COL1A1_e8_T55C	AAAAACCAATCACTCTTGATTACTAATCTCTTGGTAAGATTGGAGAAGGTTGACAGGGACTTGTCTTCTAACCCATCTTCTTCCTTCTTCTCAAGGGTCCCCAAGGCTTCCAAGGTCCCCCTGGTGAGCCTGGCGAGCCTGGAGCTTCAGTAAGCACTCTCTATACAGATTCATCAGATTGAAATAACTTGGGAAGTAG
ENSE00003621866	COL1A1_e8_T55G	AAAAACCAATCACTCTTGATTACTAATCTCTTGGTAAGATTGGAGAAGGTTGACAGGGACTTGTCTTCTAACCCATCTTGTTCCTTCTTCTCAAGGGTCCCCAAGGCTTCCAAGGTCCCCCTGGTGAGCCTGGCGAGCCTGGAGCTTCAGTAAGCACTCTCTATACAGATTCATCAGATTGAAATAACTTGGGAAGTAG
ENSE00003621866	COL1A1_e8_T56A	AAAAACCAATCACTCTTGATTACTAATCTCTTGGTAAGATTGGAGAAGGTTGACAGGGACTTGTCTTCTAACCCATCTTTATCCTTCTTCTCAAGGGTCCCCAAGGCTTCCAAGGTCCCCCTGGTGAGCCTGGCGAGCCTGGAGCTTCAGTAAGCACTCTCTATACAGATTCATCAGATTGAAATAACTTGGGAAGTAG
ENSE00003621866	COL1A1_e8_del56to76	AAAAACCAATCACTCTTGATTACTAATCTCTTGGTAAGATTGGAGAAGGTTGACAGGGACTTGTCTTCTAACCCATCTTTCAAGGCTTCCAAGGTCCCCCTGGTGAGCCTGGCGAGCCTGGAGCTTCAGTAAGCACTCTCTATACAGATTCATCAGATTGAAATAACTTGGGAAGTAG
ENSE00003621866	COL1A1_e8_T56C	AAAAACCAATCACTCTTGATTACTAATCTCTTGGTAAGATTGGAGAAGGTTGACAGGGACTTGTCTTCTAACCCATCTTTCTCCTTCTTCTCAAGGGTCCCCAAGGCTTCCAAGGTCCCCCTGGTGAGCCTGGCGAGCCTGGAGCTTCAGTAAGCACTCTCTATACAGATTCATCAGATTGAAATAACTTGGGAAGTAG
ENSE00003621866	COL1A1_e8_del54to59, del55to60, del56to61	AAAAACCAATCACTCTTGATTACTAATCTCTTGGTAAGATTGGAGAAGGTTGACAGGGACTTGTCTTCTAACCCATCTTTCTTCTCAAGGGTCCCCAAGGCTTCCAAGGTCCCCCTGGTGAGCCTGGCGAGCCTGGAGCTTCAGTAAGCACTCTCTATACAGATTCATCAGATTGAAATAACTTGGGAAGTAG
ENSE00003621866	COL1A1_e8_del56to58	AAAAACCAATCACTCTTGATTACTAATCTCTTGGTAAGATTGGAGAAGGTTGACAGGGACTTGTCTTCTAACCCATCTTTCTTCTTCTCAAGGGTCCCCAAGGCTTCCAAGGTCCCCCTGGTGAGCCTGGCGAGCCTGGAGCTTCAGTAAGCACTCTCTATACAGATTCATCAGATTGAAATAACTTGGGAAGTAG
ENSE00003621866	COL1A1_e8_T56G	AAAAACCAATCACTCTTGATTACTAATCTCTTGGTAAGATTGGAGAAGGTTGACAGGGACTTGTCTTCTAACCCATCTTTGTCCTTCTTCTCAAGGGTCCCCAAGGCTTCCAAGGTCCCCCTGGTGAGCCTGGCGAGCCTGGAGCTTCAGTAAGCACTCTCTATACAGATTCATCAGATTGAAATAACTTGGGAAGTAG
ENSE00003621866	COL1A1_e8_del57to77	AAAAACCAATCACTCTTGATTACTAATCTCTTGGTAAGATTGGAGAAGGTTGACAGGGACTTGTCTTCTAACCCATCTTTTAAGGCTTCCAAGGTCCCCCTGGTGAGCCTGGCGAGCCTGGAGCTTCAGTAAGCACTCTCTATACAGATTCATCAGATTGAAATAACTTGGGAAGTAG
ENSE00003621866	COL1A1_e8_T57A	AAAAACCAATCACTCTTGATTACTAATCTCTTGGTAAGATTGGAGAAGGTTGACAGGGACTTGTCTTCTAACCCATCTTTTACCTTCTTCTCAAGGGTCCCCAAGGCTTCCAAGGTCCCCCTGGTGAGCCTGGCGAGCCTGGAGCTTCAGTAAGCACTCTCTATACAGATTCATCAGATTGAAATAACTTGGGAAGTAG
ENSE00003621866	COL1A1_e8_T57C	AAAAACCAATCACTCTTGATTACTAATCTCTTGGTAAGATTGGAGAAGGTTGACAGGGACTTGTCTTCTAACCCATCTTTTCCCTTCTTCTCAAGGGTCCCCAAGGCTTCCAAGGTCCCCCTGGTGAGCCTGGCGAGCCTGGAGCTTCAGTAAGCACTCTCTATACAGATTCATCAGATTGAAATAACTTGGGAAGTAG
ENSE00003621866	COL1A1_e8_del53to53, del54to54, del55to55, del56to56, del57to57	AAAAACCAATCACTCTTGATTACTAATCTCTTGGTAAGATTGGAGAAGGTTGACAGGGACTTGTCTTCTAACCCATCTTTTCCTTCTTCTCAAGGGTCCCCAAGGCTTCCAAGGTCCCCCTGGTGAGCCTGGCGAGCCTGGAGCTTCAGTAAGCACTCTCTATACAGATTCATCAGATTGAAATAACTTGGGAAGTAG
ENSE00003621866	COL1A1_e8_T57G	AAAAACCAATCACTCTTGATTACTAATCTCTTGGTAAGATTGGAGAAGGTTGACAGGGACTTGTCTTCTAACCCATCTTTTGCCTTCTTCTCAAGGGTCCCCAAGGCTTCCAAGGTCCCCCTGGTGAGCCTGGCGAGCCTGGAGCTTCAGTAAGCACTCTCTATACAGATTCATCAGATTGAAATAACTTGGGAAGTAG
ENSE00003621866	COL1A1_e8_C58A	AAAAACCAATCACTCTTGATTACTAATCTCTTGGTAAGATTGGAGAAGGTTGACAGGGACTTGTCTTCTAACCCATCTTTTTACTTCTTCTCAAGGGTCCCCAAGGCTTCCAAGGTCCCCCTGGTGAGCCTGGCGAGCCTGGAGCTTCAGTAAGCACTCTCTATACAGATTCATCAGATTGAAATAACTTGGGAAGTAG
ENSE00003621866	COL1A1_e8_del58to78	AAAAACCAATCACTCTTGATTACTAATCTCTTGGTAAGATTGGAGAAGGTTGACAGGGACTTGTCTTCTAACCCATCTTTTTAGGCTTCCAAGGTCCCCCTGGTGAGCCTGGCGAGCCTGGAGCTTCAGTAAGCACTCTCTATACAGATTCATCAGATTGAAATAACTTGGGAAGTAG
ENSE00003621866	COL1A1_e8_C59A	AAAAACCAATCACTCTTGATTACTAATCTCTTGGTAAGATTGGAGAAGGTTGACAGGGACTTGTCTTCTAACCCATCTTTTTCATTCTTCTCAAGGGTCCCCAAGGCTTCCAAGGTCCCCCTGGTGAGCCTGGCGAGCCTGGAGCTTCAGTAAGCACTCTCTATACAGATTCATCAGATTGAAATAACTTGGGAAGTAG
ENSE00003621866	COL1A1_e8_T60A	AAAAACCAATCACTCTTGATTACTAATCTCTTGGTAAGATTGGAGAAGGTTGACAGGGACTTGTCTTCTAACCCATCTTTTTCCATCTTCTCAAGGGTCCCCAAGGCTTCCAAGGTCCCCCTGGTGAGCCTGGCGAGCCTGGAGCTTCAGTAAGCACTCTCTATACAGATTCATCAGATTGAAATAACTTGGGAAGTAG
ENSE00003621866	COL1A1_e8_T60C	AAAAACCAATCACTCTTGATTACTAATCTCTTGGTAAGATTGGAGAAGGTTGACAGGGACTTGTCTTCTAACCCATCTTTTTCCCTCTTCTCAAGGGTCCCCAAGGCTTCCAAGGTCCCCCTGGTGAGCCTGGCGAGCCTGGAGCTTCAGTAAGCACTCTCTATACAGATTCATCAGATTGAAATAACTTGGGAAGTAG
ENSE00003621866	COL1A1_e8_del60to80	AAAAACCAATCACTCTTGATTACTAATCTCTTGGTAAGATTGGAGAAGGTTGACAGGGACTTGTCTTCTAACCCATCTTTTTCCGCTTCCAAGGTCCCCCTGGTGAGCCTGGCGAGCCTGGAGCTTCAGTAAGCACTCTCTATACAGATTCATCAGATTGAAATAACTTGGGAAGTAG
ENSE00003621866	COL1A1_e8_T60G	AAAAACCAATCACTCTTGATTACTAATCTCTTGGTAAGATTGGAGAAGGTTGACAGGGACTTGTCTTCTAACCCATCTTTTTCCGTCTTCTCAAGGGTCCCCAAGGCTTCCAAGGTCCCCCTGGTGAGCCTGGCGAGCCTGGAGCTTCAGTAAGCACTCTCTATACAGATTCATCAGATTGAAATAACTTGGGAAGTAG
ENSE00003621866	COL1A1_e8_T61A	AAAAACCAATCACTCTTGATTACTAATCTCTTGGTAAGATTGGAGAAGGTTGACAGGGACTTGTCTTCTAACCCATCTTTTTCCTACTTCTCAAGGGTCCCCAAGGCTTCCAAGGTCCCCCTGGTGAGCCTGGCGAGCCTGGAGCTTCAGTAAGCACTCTCTATACAGATTCATCAGATTGAAATAACTTGGGAAGTAG
ENSE00003621866	COL1A1_e8_del59to64, del60to65, del61to66	AAAAACCAATCACTCTTGATTACTAATCTCTTGGTAAGATTGGAGAAGGTTGACAGGGACTTGTCTTCTAACCCATCTTTTTCCTCAAGGGTCCCCAAGGCTTCCAAGGTCCCCCTGGTGAGCCTGGCGAGCCTGGAGCTTCAGTAAGCACTCTCTATACAGATTCATCAGATTGAAATAACTTGGGAAGTAG
ENSE00003621866	COL1A1_e8_T61C	AAAAACCAATCACTCTTGATTACTAATCTCTTGGTAAGATTGGAGAAGGTTGACAGGGACTTGTCTTCTAACCCATCTTTTTCCTCCTTCTCAAGGGTCCCCAAGGCTTCCAAGGTCCCCCTGGTGAGCCTGGCGAGCCTGGAGCTTCAGTAAGCACTCTCTATACAGATTCATCAGATTGAAATAACTTGGGAAGTAG
ENSE00003621866	COL1A1_e8_del61to81	AAAAACCAATCACTCTTGATTACTAATCTCTTGGTAAGATTGGAGAAGGTTGACAGGGACTTGTCTTCTAACCCATCTTTTTCCTCTTCCAAGGTCCCCCTGGTGAGCCTGGCGAGCCTGGAGCTTCAGTAAGCACTCTCTATACAGATTCATCAGATTGAAATAACTTGGGAAGTAG
ENSE00003621866	COL1A1_e8_del60to60, del61to61	AAAAACCAATCACTCTTGATTACTAATCTCTTGGTAAGATTGGAGAAGGTTGACAGGGACTTGTCTTCTAACCCATCTTTTTCCTCTTCTCAAGGGTCCCCAAGGCTTCCAAGGTCCCCCTGGTGAGCCTGGCGAGCCTGGAGCTTCAGTAAGCACTCTCTATACAGATTCATCAGATTGAAATAACTTGGGAAGTAG
ENSE00003621866	COL1A1_e8_T61G	AAAAACCAATCACTCTTGATTACTAATCTCTTGGTAAGATTGGAGAAGGTTGACAGGGACTTGTCTTCTAACCCATCTTTTTCCTGCTTCTCAAGGGTCCCCAAGGCTTCCAAGGTCCCCCTGGTGAGCCTGGCGAGCCTGGAGCTTCAGTAAGCACTCTCTATACAGATTCATCAGATTGAAATAACTTGGGAAGTAG
ENSE00003621866	COL1A1_e8_del62to67	AAAAACCAATCACTCTTGATTACTAATCTCTTGGTAAGATTGGAGAAGGTTGACAGGGACTTGTCTTCTAACCCATCTTTTTCCTTAAGGGTCCCCAAGGCTTCCAAGGTCCCCCTGGTGAGCCTGGCGAGCCTGGAGCTTCAGTAAGCACTCTCTATACAGATTCATCAGATTGAAATAACTTGGGAAGTAG
ENSE00003621866	COL1A1_e8_C62A	AAAAACCAATCACTCTTGATTACTAATCTCTTGGTAAGATTGGAGAAGGTTGACAGGGACTTGTCTTCTAACCCATCTTTTTCCTTATTCTCAAGGGTCCCCAAGGCTTCCAAGGTCCCCCTGGTGAGCCTGGCGAGCCTGGAGCTTCAGTAAGCACTCTCTATACAGATTCATCAGATTGAAATAACTTGGGAAGTAG
ENSE00003621866	COL1A1_e8_del63to68	AAAAACCAATCACTCTTGATTACTAATCTCTTGGTAAGATTGGAGAAGGTTGACAGGGACTTGTCTTCTAACCCATCTTTTTCCTTCAGGGTCCCCAAGGCTTCCAAGGTCCCCCTGGTGAGCCTGGCGAGCCTGGAGCTTCAGTAAGCACTCTCTATACAGATTCATCAGATTGAAATAACTTGGGAAGTAG
ENSE00003621866	COL1A1_e8_T63A	AAAAACCAATCACTCTTGATTACTAATCTCTTGGTAAGATTGGAGAAGGTTGACAGGGACTTGTCTTCTAACCCATCTTTTTCCTTCATCTCAAGGGTCCCCAAGGCTTCCAAGGTCCCCCTGGTGAGCCTGGCGAGCCTGGAGCTTCAGTAAGCACTCTCTATACAGATTCATCAGATTGAAATAACTTGGGAAGTAG
ENSE00003621866	COL1A1_e8_T63C	AAAAACCAATCACTCTTGATTACTAATCTCTTGGTAAGATTGGAGAAGGTTGACAGGGACTTGTCTTCTAACCCATCTTTTTCCTTCCTCTCAAGGGTCCCCAAGGCTTCCAAGGTCCCCCTGGTGAGCCTGGCGAGCCTGGAGCTTCAGTAAGCACTCTCTATACAGATTCATCAGATTGAAATAACTTGGGAAGTAG
ENSE00003621866	COL1A1_e8_T63G	AAAAACCAATCACTCTTGATTACTAATCTCTTGGTAAGATTGGAGAAGGTTGACAGGGACTTGTCTTCTAACCCATCTTTTTCCTTCGTCTCAAGGGTCCCCAAGGCTTCCAAGGTCCCCCTGGTGAGCCTGGCGAGCCTGGAGCTTCAGTAAGCACTCTCTATACAGATTCATCAGATTGAAATAACTTGGGAAGTAG
ENSE00003621866	COL1A1_e8_T64A	AAAAACCAATCACTCTTGATTACTAATCTCTTGGTAAGATTGGAGAAGGTTGACAGGGACTTGTCTTCTAACCCATCTTTTTCCTTCTACTCAAGGGTCCCCAAGGCTTCCAAGGTCCCCCTGGTGAGCCTGGCGAGCCTGGAGCTTCAGTAAGCACTCTCTATACAGATTCATCAGATTGAAATAACTTGGGAAGTAG
ENSE00003621866	COL1A1_e8_del59to61, del60to62, del61to63, del62to64, del63to65, del64to66	AAAAACCAATCACTCTTGATTACTAATCTCTTGGTAAGATTGGAGAAGGTTGACAGGGACTTGTCTTCTAACCCATCTTTTTCCTTCTCAAGGGTCCCCAAGGCTTCCAAGGTCCCCCTGGTGAGCCTGGCGAGCCTGGAGCTTCAGTAAGCACTCTCTATACAGATTCATCAGATTGAAATAACTTGGGAAGTAG
ENSE00003621866	COL1A1_e8_del63to83, del64to84	AAAAACCAATCACTCTTGATTACTAATCTCTTGGTAAGATTGGAGAAGGTTGACAGGGACTTGTCTTCTAACCCATCTTTTTCCTTCTCCAAGGTCCCCCTGGTGAGCCTGGCGAGCCTGGAGCTTCAGTAAGCACTCTCTATACAGATTCATCAGATTGAAATAACTTGGGAAGTAG
ENSE00003621866	COL1A1_e8_T64C	AAAAACCAATCACTCTTGATTACTAATCTCTTGGTAAGATTGGAGAAGGTTGACAGGGACTTGTCTTCTAACCCATCTTTTTCCTTCTCCTCAAGGGTCCCCAAGGCTTCCAAGGTCCCCCTGGTGAGCCTGGCGAGCCTGGAGCTTCAGTAAGCACTCTCTATACAGATTCATCAGATTGAAATAACTTGGGAAGTAG
ENSE00003621866	COL1A1_e8_del63to63, del64to64	AAAAACCAATCACTCTTGATTACTAATCTCTTGGTAAGATTGGAGAAGGTTGACAGGGACTTGTCTTCTAACCCATCTTTTTCCTTCTCTCAAGGGTCCCCAAGGCTTCCAAGGTCCCCCTGGTGAGCCTGGCGAGCCTGGAGCTTCAGTAAGCACTCTCTATACAGATTCATCAGATTGAAATAACTTGGGAAGTAG
ENSE00003621866	COL1A1_e8_T64G	AAAAACCAATCACTCTTGATTACTAATCTCTTGGTAAGATTGGAGAAGGTTGACAGGGACTTGTCTTCTAACCCATCTTTTTCCTTCTGCTCAAGGGTCCCCAAGGCTTCCAAGGTCCCCCTGGTGAGCCTGGCGAGCCTGGAGCTTCAGTAAGCACTCTCTATACAGATTCATCAGATTGAAATAACTTGGGAAGTAG
ENSE00003621866	COL1A1_e8_del64to69	AAAAACCAATCACTCTTGATTACTAATCTCTTGGTAAGATTGGAGAAGGTTGACAGGGACTTGTCTTCTAACCCATCTTTTTCCTTCTGGGTCCCCAAGGCTTCCAAGGTCCCCCTGGTGAGCCTGGCGAGCCTGGAGCTTCAGTAAGCACTCTCTATACAGATTCATCAGATTGAAATAACTTGGGAAGTAG
ENSE00003621866	COL1A1_e8_del65to67	AAAAACCAATCACTCTTGATTACTAATCTCTTGGTAAGATTGGAGAAGGTTGACAGGGACTTGTCTTCTAACCCATCTTTTTCCTTCTTAAGGGTCCCCAAGGCTTCCAAGGTCCCCCTGGTGAGCCTGGCGAGCCTGGAGCTTCAGTAAGCACTCTCTATACAGATTCATCAGATTGAAATAACTTGGGAAGTAG
ENSE00003621866	COL1A1_e8_C65A	AAAAACCAATCACTCTTGATTACTAATCTCTTGGTAAGATTGGAGAAGGTTGACAGGGACTTGTCTTCTAACCCATCTTTTTCCTTCTTATCAAGGGTCCCCAAGGCTTCCAAGGTCCCCCTGGTGAGCCTGGCGAGCCTGGAGCTTCAGTAAGCACTCTCTATACAGATTCATCAGATTGAAATAACTTGGGAAGTAG
ENSE00003621866	COL1A1_e8_del65to85, del66to86	AAAAACCAATCACTCTTGATTACTAATCTCTTGGTAAGATTGGAGAAGGTTGACAGGGACTTGTCTTCTAACCCATCTTTTTCCTTCTTCAAGGTCCCCCTGGTGAGCCTGGCGAGCCTGGAGCTTCAGTAAGCACTCTCTATACAGATTCATCAGATTGAAATAACTTGGGAAGTAG
ENSE00003621866	COL1A1_e8_T66A	AAAAACCAATCACTCTTGATTACTAATCTCTTGGTAAGATTGGAGAAGGTTGACAGGGACTTGTCTTCTAACCCATCTTTTTCCTTCTTCACAAGGGTCCCCAAGGCTTCCAAGGTCCCCCTGGTGAGCCTGGCGAGCCTGGAGCTTCAGTAAGCACTCTCTATACAGATTCATCAGATTGAAATAACTTGGGAAGTAG
ENSE00003621866	COL1A1_e8_del66to68	AAAAACCAATCACTCTTGATTACTAATCTCTTGGTAAGATTGGAGAAGGTTGACAGGGACTTGTCTTCTAACCCATCTTTTTCCTTCTTCAGGGTCCCCAAGGCTTCCAAGGTCCCCCTGGTGAGCCTGGCGAGCCTGGAGCTTCAGTAAGCACTCTCTATACAGATTCATCAGATTGAAATAACTTGGGAAGTAG
ENSE00003621866	COL1A1_e8_del66to66	AAAAACCAATCACTCTTGATTACTAATCTCTTGGTAAGATTGGAGAAGGTTGACAGGGACTTGTCTTCTAACCCATCTTTTTCCTTCTTCCAAGGGTCCCCAAGGCTTCCAAGGTCCCCCTGGTGAGCCTGGCGAGCCTGGAGCTTCAGTAAGCACTCTCTATACAGATTCATCAGATTGAAATAACTTGGGAAGTAG
ENSE00003621866	COL1A1_e8_T66C	AAAAACCAATCACTCTTGATTACTAATCTCTTGGTAAGATTGGAGAAGGTTGACAGGGACTTGTCTTCTAACCCATCTTTTTCCTTCTTCCCAAGGGTCCCCAAGGCTTCCAAGGTCCCCCTGGTGAGCCTGGCGAGCCTGGAGCTTCAGTAAGCACTCTCTATACAGATTCATCAGATTGAAATAACTTGGGAAGTAG
ENSE00003621866	COL1A1_e8_T66G	AAAAACCAATCACTCTTGATTACTAATCTCTTGGTAAGATTGGAGAAGGTTGACAGGGACTTGTCTTCTAACCCATCTTTTTCCTTCTTCGCAAGGGTCCCCAAGGCTTCCAAGGTCCCCCTGGTGAGCCTGGCGAGCCTGGAGCTTCAGTAAGCACTCTCTATACAGATTCATCAGATTGAAATAACTTGGGAAGTAG
ENSE00003621866	COL1A1_e8_del66to71	AAAAACCAATCACTCTTGATTACTAATCTCTTGGTAAGATTGGAGAAGGTTGACAGGGACTTGTCTTCTAACCCATCTTTTTCCTTCTTCGTCCCCAAGGCTTCCAAGGTCCCCCTGGTGAGCCTGGCGAGCCTGGAGCTTCAGTAAGCACTCTCTATACAGATTCATCAGATTGAAATAACTTGGGAAGTAG
ENSE00003621866	COL1A1_e8_C67A	AAAAACCAATCACTCTTGATTACTAATCTCTTGGTAAGATTGGAGAAGGTTGACAGGGACTTGTCTTCTAACCCATCTTTTTCCTTCTTCTAAAGGGTCCCCAAGGCTTCCAAGGTCCCCCTGGTGAGCCTGGCGAGCCTGGAGCTTCAGTAAGCACTCTCTATACAGATTCATCAGATTGAAATAACTTGGGAAGTAG
ENSE00003621866	COL1A1_e8_del67to67	AAAAACCAATCACTCTTGATTACTAATCTCTTGGTAAGATTGGAGAAGGTTGACAGGGACTTGTCTTCTAACCCATCTTTTTCCTTCTTCTAAGGGTCCCCAAGGCTTCCAAGGTCCCCCTGGTGAGCCTGGCGAGCCTGGAGCTTCAGTAAGCACTCTCTATACAGATTCATCAGATTGAAATAACTTGGGAAGTAG
ENSE00003621866	COL1A1_e8_del67to87	AAAAACCAATCACTCTTGATTACTAATCTCTTGGTAAGATTGGAGAAGGTTGACAGGGACTTGTCTTCTAACCCATCTTTTTCCTTCTTCTAGGTCCCCCTGGTGAGCCTGGCGAGCCTGGAGCTTCAGTAAGCACTCTCTATACAGATTCATCAGATTGAAATAACTTGGGAAGTAG
ENSE00003621866	COL1A1_e8_G70A	AAAAACCAATCACTCTTGATTACTAATCTCTTGGTAAGATTGGAGAAGGTTGACAGGGACTTGTCTTCTAACCCATCTTTTTCCTTCTTCTCAAAGGTCCCCAAGGCTTCCAAGGTCCCCCTGGTGAGCCTGGCGAGCCTGGAGCTTCAGTAAGCACTCTCTATACAGATTCATCAGATTGAAATAACTTGGGAAGTAG
ENSE00003621866	COL1A1_e8_del70to75	AAAAACCAATCACTCTTGATTACTAATCTCTTGGTAAGATTGGAGAAGGTTGACAGGGACTTGTCTTCTAACCCATCTTTTTCCTTCTTCTCAACCAAGGCTTCCAAGGTCCCCCTGGTGAGCCTGGCGAGCCTGGAGCTTCAGTAAGCACTCTCTATACAGATTCATCAGATTGAAATAACTTGGGAAGTAG
ENSE00003621866	COL1A1_e8_G70C	AAAAACCAATCACTCTTGATTACTAATCTCTTGGTAAGATTGGAGAAGGTTGACAGGGACTTGTCTTCTAACCCATCTTTTTCCTTCTTCTCAACGGTCCCCAAGGCTTCCAAGGTCCCCCTGGTGAGCCTGGCGAGCCTGGAGCTTCAGTAAGCACTCTCTATACAGATTCATCAGATTGAAATAACTTGGGAAGTAG
ENSE00003621866	COL1A1_e8_G71A	AAAAACCAATCACTCTTGATTACTAATCTCTTGGTAAGATTGGAGAAGGTTGACAGGGACTTGTCTTCTAACCCATCTTTTTCCTTCTTCTCAAGAGTCCCCAAGGCTTCCAAGGTCCCCCTGGTGAGCCTGGCGAGCCTGGAGCTTCAGTAAGCACTCTCTATACAGATTCATCAGATTGAAATAACTTGGGAAGTAG
ENSE00003621866	COL1A1_e8_del71to76	AAAAACCAATCACTCTTGATTACTAATCTCTTGGTAAGATTGGAGAAGGTTGACAGGGACTTGTCTTCTAACCCATCTTTTTCCTTCTTCTCAAGCAAGGCTTCCAAGGTCCCCCTGGTGAGCCTGGCGAGCCTGGAGCTTCAGTAAGCACTCTCTATACAGATTCATCAGATTGAAATAACTTGGGAAGTAG
ENSE00003621866	COL1A1_e8_del71to73	AAAAACCAATCACTCTTGATTACTAATCTCTTGGTAAGATTGGAGAAGGTTGACAGGGACTTGTCTTCTAACCCATCTTTTTCCTTCTTCTCAAGCCCCAAGGCTTCCAAGGTCCCCCTGGTGAGCCTGGCGAGCCTGGAGCTTCAGTAAGCACTCTCTATACAGATTCATCAGATTGAAATAACTTGGGAAGTAG
ENSE00003621866	COL1A1_e8_del71to91	AAAAACCAATCACTCTTGATTACTAATCTCTTGGTAAGATTGGAGAAGGTTGACAGGGACTTGTCTTCTAACCCATCTTTTTCCTTCTTCTCAAGCCCCCTGGTGAGCCTGGCGAGCCTGGAGCTTCAGTAAGCACTCTCTATACAGATTCATCAGATTGAAATAACTTGGGAAGTAG
ENSE00003621866	COL1A1_e8_G71C	AAAAACCAATCACTCTTGATTACTAATCTCTTGGTAAGATTGGAGAAGGTTGACAGGGACTTGTCTTCTAACCCATCTTTTTCCTTCTTCTCAAGCGTCCCCAAGGCTTCCAAGGTCCCCCTGGTGAGCCTGGCGAGCCTGGAGCTTCAGTAAGCACTCTCTATACAGATTCATCAGATTGAAATAACTTGGGAAGTAG
ENSE00003621866	COL1A1_e8_del72to77	AAAAACCAATCACTCTTGATTACTAATCTCTTGGTAAGATTGGAGAAGGTTGACAGGGACTTGTCTTCTAACCCATCTTTTTCCTTCTTCTCAAGGAAGGCTTCCAAGGTCCCCCTGGTGAGCCTGGCGAGCCTGGAGCTTCAGTAAGCACTCTCTATACAGATTCATCAGATTGAAATAACTTGGGAAGTAG
ENSE00003621866	COL1A1_e8_G72A	AAAAACCAATCACTCTTGATTACTAATCTCTTGGTAAGATTGGAGAAGGTTGACAGGGACTTGTCTTCTAACCCATCTTTTTCCTTCTTCTCAAGGATCCCCAAGGCTTCCAAGGTCCCCCTGGTGAGCCTGGCGAGCCTGGAGCTTCAGTAAGCACTCTCTATACAGATTCATCAGATTGAAATAACTTGGGAAGTAG
ENSE00003621866	COL1A1_e8_del72to74	AAAAACCAATCACTCTTGATTACTAATCTCTTGGTAAGATTGGAGAAGGTTGACAGGGACTTGTCTTCTAACCCATCTTTTTCCTTCTTCTCAAGGCCCAAGGCTTCCAAGGTCCCCCTGGTGAGCCTGGCGAGCCTGGAGCTTCAGTAAGCACTCTCTATACAGATTCATCAGATTGAAATAACTTGGGAAGTAG
ENSE00003621866	COL1A1_e8_del72to92	AAAAACCAATCACTCTTGATTACTAATCTCTTGGTAAGATTGGAGAAGGTTGACAGGGACTTGTCTTCTAACCCATCTTTTTCCTTCTTCTCAAGGCCCCTGGTGAGCCTGGCGAGCCTGGAGCTTCAGTAAGCACTCTCTATACAGATTCATCAGATTGAAATAACTTGGGAAGTAG
ENSE00003621866	COL1A1_e8_G72C	AAAAACCAATCACTCTTGATTACTAATCTCTTGGTAAGATTGGAGAAGGTTGACAGGGACTTGTCTTCTAACCCATCTTTTTCCTTCTTCTCAAGGCTCCCCAAGGCTTCCAAGGTCCCCCTGGTGAGCCTGGCGAGCCTGGAGCTTCAGTAAGCACTCTCTATACAGATTCATCAGATTGAAATAACTTGGGAAGTAG
ENSE00003621866	COL1A1_e8_T73A	AAAAACCAATCACTCTTGATTACTAATCTCTTGGTAAGATTGGAGAAGGTTGACAGGGACTTGTCTTCTAACCCATCTTTTTCCTTCTTCTCAAGGGACCCCAAGGCTTCCAAGGTCCCCCTGGTGAGCCTGGCGAGCCTGGAGCTTCAGTAAGCACTCTCTATACAGATTCATCAGATTGAAATAACTTGGGAAGTAG
ENSE00003621866	COL1A1_e8_del73to78	AAAAACCAATCACTCTTGATTACTAATCTCTTGGTAAGATTGGAGAAGGTTGACAGGGACTTGTCTTCTAACCCATCTTTTTCCTTCTTCTCAAGGGAGGCTTCCAAGGTCCCCCTGGTGAGCCTGGCGAGCCTGGAGCTTCAGTAAGCACTCTCTATACAGATTCATCAGATTGAAATAACTTGGGAAGTAG
ENSE00003621866	COL1A1_e8_del73to75	AAAAACCAATCACTCTTGATTACTAATCTCTTGGTAAGATTGGAGAAGGTTGACAGGGACTTGTCTTCTAACCCATCTTTTTCCTTCTTCTCAAGGGCCAAGGCTTCCAAGGTCCCCCTGGTGAGCCTGGCGAGCCTGGAGCTTCAGTAAGCACTCTCTATACAGATTCATCAGATTGAAATAACTTGGGAAGTAG
ENSE00003621866	COL1A1_e8_del73to73	AAAAACCAATCACTCTTGATTACTAATCTCTTGGTAAGATTGGAGAAGGTTGACAGGGACTTGTCTTCTAACCCATCTTTTTCCTTCTTCTCAAGGGCCCCAAGGCTTCCAAGGTCCCCCTGGTGAGCCTGGCGAGCCTGGAGCTTCAGTAAGCACTCTCTATACAGATTCATCAGATTGAAATAACTTGGGAAGTAG
ENSE00003621866	COL1A1_e8_T73C	AAAAACCAATCACTCTTGATTACTAATCTCTTGGTAAGATTGGAGAAGGTTGACAGGGACTTGTCTTCTAACCCATCTTTTTCCTTCTTCTCAAGGGCCCCCAAGGCTTCCAAGGTCCCCCTGGTGAGCCTGGCGAGCCTGGAGCTTCAGTAAGCACTCTCTATACAGATTCATCAGATTGAAATAACTTGGGAAGTAG
ENSE00003621866	COL1A1_e8_del73to93	AAAAACCAATCACTCTTGATTACTAATCTCTTGGTAAGATTGGAGAAGGTTGACAGGGACTTGTCTTCTAACCCATCTTTTTCCTTCTTCTCAAGGGCCCTGGTGAGCCTGGCGAGCCTGGAGCTTCAGTAAGCACTCTCTATACAGATTCATCAGATTGAAATAACTTGGGAAGTAG
ENSE00003621866	COL1A1_e8_T73G	AAAAACCAATCACTCTTGATTACTAATCTCTTGGTAAGATTGGAGAAGGTTGACAGGGACTTGTCTTCTAACCCATCTTTTTCCTTCTTCTCAAGGGGCCCCAAGGCTTCCAAGGTCCCCCTGGTGAGCCTGGCGAGCCTGGAGCTTCAGTAAGCACTCTCTATACAGATTCATCAGATTGAAATAACTTGGGAAGTAG
ENSE00003621866	COL1A1_e8_C74A	AAAAACCAATCACTCTTGATTACTAATCTCTTGGTAAGATTGGAGAAGGTTGACAGGGACTTGTCTTCTAACCCATCTTTTTCCTTCTTCTCAAGGGTACCCAAGGCTTCCAAGGTCCCCCTGGTGAGCCTGGCGAGCCTGGAGCTTCAGTAAGCACTCTCTATACAGATTCATCAGATTGAAATAACTTGGGAAGTAG
ENSE00003621866	COL1A1_e8_del74to76, del75to77	AAAAACCAATCACTCTTGATTACTAATCTCTTGGTAAGATTGGAGAAGGTTGACAGGGACTTGTCTTCTAACCCATCTTTTTCCTTCTTCTCAAGGGTCAAGGCTTCCAAGGTCCCCCTGGTGAGCCTGGCGAGCCTGGAGCTTCAGTAAGCACTCTCTATACAGATTCATCAGATTGAAATAACTTGGGAAGTAG
ENSE00003621866	COL1A1_e8_C75A	AAAAACCAATCACTCTTGATTACTAATCTCTTGGTAAGATTGGAGAAGGTTGACAGGGACTTGTCTTCTAACCCATCTTTTTCCTTCTTCTCAAGGGTCACCAAGGCTTCCAAGGTCCCCCTGGTGAGCCTGGCGAGCCTGGAGCTTCAGTAAGCACTCTCTATACAGATTCATCAGATTGAAATAACTTGGGAAGTAG
ENSE00003621866	COL1A1_e8_C76A	AAAAACCAATCACTCTTGATTACTAATCTCTTGGTAAGATTGGAGAAGGTTGACAGGGACTTGTCTTCTAACCCATCTTTTTCCTTCTTCTCAAGGGTCCACAAGGCTTCCAAGGTCCCCCTGGTGAGCCTGGCGAGCCTGGAGCTTCAGTAAGCACTCTCTATACAGATTCATCAGATTGAAATAACTTGGGAAGTAG
ENSE00003621866	COL1A1_e8_del76to78	AAAAACCAATCACTCTTGATTACTAATCTCTTGGTAAGATTGGAGAAGGTTGACAGGGACTTGTCTTCTAACCCATCTTTTTCCTTCTTCTCAAGGGTCCAGGCTTCCAAGGTCCCCCTGGTGAGCCTGGCGAGCCTGGAGCTTCAGTAAGCACTCTCTATACAGATTCATCAGATTGAAATAACTTGGGAAGTAG
ENSE00003621866	COL1A1_e8_C77A	AAAAACCAATCACTCTTGATTACTAATCTCTTGGTAAGATTGGAGAAGGTTGACAGGGACTTGTCTTCTAACCCATCTTTTTCCTTCTTCTCAAGGGTCCCAAAGGCTTCCAAGGTCCCCCTGGTGAGCCTGGCGAGCCTGGAGCTTCAGTAAGCACTCTCTATACAGATTCATCAGATTGAAATAACTTGGGAAGTAG
ENSE00003621866	COL1A1_e8_del74to74, del75to75, del76to76, del77to77	AAAAACCAATCACTCTTGATTACTAATCTCTTGGTAAGATTGGAGAAGGTTGACAGGGACTTGTCTTCTAACCCATCTTTTTCCTTCTTCTCAAGGGTCCCAAGGCTTCCAAGGTCCCCCTGGTGAGCCTGGCGAGCCTGGAGCTTCAGTAAGCACTCTCTATACAGATTCATCAGATTGAAATAACTTGGGAAGTAG
ENSE00003621866	COL1A1_e8_G80A	AAAAACCAATCACTCTTGATTACTAATCTCTTGGTAAGATTGGAGAAGGTTGACAGGGACTTGTCTTCTAACCCATCTTTTTCCTTCTTCTCAAGGGTCCCCAAAGCTTCCAAGGTCCCCCTGGTGAGCCTGGCGAGCCTGGAGCTTCAGTAAGCACTCTCTATACAGATTCATCAGATTGAAATAACTTGGGAAGTAG
ENSE00003621866	COL1A1_e8_del80to85	AAAAACCAATCACTCTTGATTACTAATCTCTTGGTAAGATTGGAGAAGGTTGACAGGGACTTGTCTTCTAACCCATCTTTTTCCTTCTTCTCAAGGGTCCCCAACAAGGTCCCCCTGGTGAGCCTGGCGAGCCTGGAGCTTCAGTAAGCACTCTCTATACAGATTCATCAGATTGAAATAACTTGGGAAGTAG
ENSE00003621866	COL1A1_e8_G80C	AAAAACCAATCACTCTTGATTACTAATCTCTTGGTAAGATTGGAGAAGGTTGACAGGGACTTGTCTTCTAACCCATCTTTTTCCTTCTTCTCAAGGGTCCCCAACGCTTCCAAGGTCCCCCTGGTGAGCCTGGCGAGCCTGGAGCTTCAGTAAGCACTCTCTATACAGATTCATCAGATTGAAATAACTTGGGAAGTAG
ENSE00003621866	COL1A1_e8_del81to86	AAAAACCAATCACTCTTGATTACTAATCTCTTGGTAAGATTGGAGAAGGTTGACAGGGACTTGTCTTCTAACCCATCTTTTTCCTTCTTCTCAAGGGTCCCCAAGAAGGTCCCCCTGGTGAGCCTGGCGAGCCTGGAGCTTCAGTAAGCACTCTCTATACAGATTCATCAGATTGAAATAACTTGGGAAGTAG
ENSE00003621866	COL1A1_e8_G81A	AAAAACCAATCACTCTTGATTACTAATCTCTTGGTAAGATTGGAGAAGGTTGACAGGGACTTGTCTTCTAACCCATCTTTTTCCTTCTTCTCAAGGGTCCCCAAGACTTCCAAGGTCCCCCTGGTGAGCCTGGCGAGCCTGGAGCTTCAGTAAGCACTCTCTATACAGATTCATCAGATTGAAATAACTTGGGAAGTAG
ENSE00003621866	COL1A1_e8_del80to100, del81to101	AAAAACCAATCACTCTTGATTACTAATCTCTTGGTAAGATTGGAGAAGGTTGACAGGGACTTGTCTTCTAACCCATCTTTTTCCTTCTTCTCAAGGGTCCCCAAGAGCCTGGCGAGCCTGGAGCTTCAGTAAGCACTCTCTATACAGATTCATCAGATTGAAATAACTTGGGAAGTAG
ENSE00003621866	COL1A1_e8_G81C	AAAAACCAATCACTCTTGATTACTAATCTCTTGGTAAGATTGGAGAAGGTTGACAGGGACTTGTCTTCTAACCCATCTTTTTCCTTCTTCTCAAGGGTCCCCAAGCCTTCCAAGGTCCCCCTGGTGAGCCTGGCGAGCCTGGAGCTTCAGTAAGCACTCTCTATACAGATTCATCAGATTGAAATAACTTGGGAAGTAG
ENSE00003621866	COL1A1_e8_del80to80, del81to81	AAAAACCAATCACTCTTGATTACTAATCTCTTGGTAAGATTGGAGAAGGTTGACAGGGACTTGTCTTCTAACCCATCTTTTTCCTTCTTCTCAAGGGTCCCCAAGCTTCCAAGGTCCCCCTGGTGAGCCTGGCGAGCCTGGAGCTTCAGTAAGCACTCTCTATACAGATTCATCAGATTGAAATAACTTGGGAAGTAG
ENSE00003621866	COL1A1_e8_del82to87	AAAAACCAATCACTCTTGATTACTAATCTCTTGGTAAGATTGGAGAAGGTTGACAGGGACTTGTCTTCTAACCCATCTTTTTCCTTCTTCTCAAGGGTCCCCAAGGAGGTCCCCCTGGTGAGCCTGGCGAGCCTGGAGCTTCAGTAAGCACTCTCTATACAGATTCATCAGATTGAAATAACTTGGGAAGTAG
ENSE00003621866	COL1A1_e8_C82A	AAAAACCAATCACTCTTGATTACTAATCTCTTGGTAAGATTGGAGAAGGTTGACAGGGACTTGTCTTCTAACCCATCTTTTTCCTTCTTCTCAAGGGTCCCCAAGGATTCCAAGGTCCCCCTGGTGAGCCTGGCGAGCCTGGAGCTTCAGTAAGCACTCTCTATACAGATTCATCAGATTGAAATAACTTGGGAAGTAG
ENSE00003621866	COL1A1_e8_T83A	AAAAACCAATCACTCTTGATTACTAATCTCTTGGTAAGATTGGAGAAGGTTGACAGGGACTTGTCTTCTAACCCATCTTTTTCCTTCTTCTCAAGGGTCCCCAAGGCATCCAAGGTCCCCCTGGTGAGCCTGGCGAGCCTGGAGCTTCAGTAAGCACTCTCTATACAGATTCATCAGATTGAAATAACTTGGGAAGTAG
ENSE00003621866	COL1A1_e8_del82to84, del83to85	AAAAACCAATCACTCTTGATTACTAATCTCTTGGTAAGATTGGAGAAGGTTGACAGGGACTTGTCTTCTAACCCATCTTTTTCCTTCTTCTCAAGGGTCCCCAAGGCCAAGGTCCCCCTGGTGAGCCTGGCGAGCCTGGAGCTTCAGTAAGCACTCTCTATACAGATTCATCAGATTGAAATAACTTGGGAAGTAG
ENSE00003621866	COL1A1_e8_del83to103	AAAAACCAATCACTCTTGATTACTAATCTCTTGGTAAGATTGGAGAAGGTTGACAGGGACTTGTCTTCTAACCCATCTTTTTCCTTCTTCTCAAGGGTCCCCAAGGCCCTGGCGAGCCTGGAGCTTCAGTAAGCACTCTCTATACAGATTCATCAGATTGAAATAACTTGGGAAGTAG
ENSE00003621866	COL1A1_e8_T83C	AAAAACCAATCACTCTTGATTACTAATCTCTTGGTAAGATTGGAGAAGGTTGACAGGGACTTGTCTTCTAACCCATCTTTTTCCTTCTTCTCAAGGGTCCCCAAGGCCTCCAAGGTCCCCCTGGTGAGCCTGGCGAGCCTGGAGCTTCAGTAAGCACTCTCTATACAGATTCATCAGATTGAAATAACTTGGGAAGTAG
ENSE00003621866	COL1A1_e8_del83to88	AAAAACCAATCACTCTTGATTACTAATCTCTTGGTAAGATTGGAGAAGGTTGACAGGGACTTGTCTTCTAACCCATCTTTTTCCTTCTTCTCAAGGGTCCCCAAGGCGGTCCCCCTGGTGAGCCTGGCGAGCCTGGAGCTTCAGTAAGCACTCTCTATACAGATTCATCAGATTGAAATAACTTGGGAAGTAG
ENSE00003621866	COL1A1_e8_T83G	AAAAACCAATCACTCTTGATTACTAATCTCTTGGTAAGATTGGAGAAGGTTGACAGGGACTTGTCTTCTAACCCATCTTTTTCCTTCTTCTCAAGGGTCCCCAAGGCGTCCAAGGTCCCCCTGGTGAGCCTGGCGAGCCTGGAGCTTCAGTAAGCACTCTCTATACAGATTCATCAGATTGAAATAACTTGGGAAGTAG
ENSE00003621866	COL1A1_e8_del84to86	AAAAACCAATCACTCTTGATTACTAATCTCTTGGTAAGATTGGAGAAGGTTGACAGGGACTTGTCTTCTAACCCATCTTTTTCCTTCTTCTCAAGGGTCCCCAAGGCTAAGGTCCCCCTGGTGAGCCTGGCGAGCCTGGAGCTTCAGTAAGCACTCTCTATACAGATTCATCAGATTGAAATAACTTGGGAAGTAG
ENSE00003621866	COL1A1_e8_T84A	AAAAACCAATCACTCTTGATTACTAATCTCTTGGTAAGATTGGAGAAGGTTGACAGGGACTTGTCTTCTAACCCATCTTTTTCCTTCTTCTCAAGGGTCCCCAAGGCTACCAAGGTCCCCCTGGTGAGCCTGGCGAGCCTGGAGCTTCAGTAAGCACTCTCTATACAGATTCATCAGATTGAAATAACTTGGGAAGTAG
ENSE00003621866	COL1A1_e8_del83to83, del84to84	AAAAACCAATCACTCTTGATTACTAATCTCTTGGTAAGATTGGAGAAGGTTGACAGGGACTTGTCTTCTAACCCATCTTTTTCCTTCTTCTCAAGGGTCCCCAAGGCTCCAAGGTCCCCCTGGTGAGCCTGGCGAGCCTGGAGCTTCAGTAAGCACTCTCTATACAGATTCATCAGATTGAAATAACTTGGGAAGTAG
ENSE00003621866	COL1A1_e8_T84C	AAAAACCAATCACTCTTGATTACTAATCTCTTGGTAAGATTGGAGAAGGTTGACAGGGACTTGTCTTCTAACCCATCTTTTTCCTTCTTCTCAAGGGTCCCCAAGGCTCCCAAGGTCCCCCTGGTGAGCCTGGCGAGCCTGGAGCTTCAGTAAGCACTCTCTATACAGATTCATCAGATTGAAATAACTTGGGAAGTAG
ENSE00003621866	COL1A1_e8_del84to104	AAAAACCAATCACTCTTGATTACTAATCTCTTGGTAAGATTGGAGAAGGTTGACAGGGACTTGTCTTCTAACCCATCTTTTTCCTTCTTCTCAAGGGTCCCCAAGGCTCTGGCGAGCCTGGAGCTTCAGTAAGCACTCTCTATACAGATTCATCAGATTGAAATAACTTGGGAAGTAG
ENSE00003621866	COL1A1_e8_T84G	AAAAACCAATCACTCTTGATTACTAATCTCTTGGTAAGATTGGAGAAGGTTGACAGGGACTTGTCTTCTAACCCATCTTTTTCCTTCTTCTCAAGGGTCCCCAAGGCTGCCAAGGTCCCCCTGGTGAGCCTGGCGAGCCTGGAGCTTCAGTAAGCACTCTCTATACAGATTCATCAGATTGAAATAACTTGGGAAGTAG
ENSE00003621866	COL1A1_e8_del84to89	AAAAACCAATCACTCTTGATTACTAATCTCTTGGTAAGATTGGAGAAGGTTGACAGGGACTTGTCTTCTAACCCATCTTTTTCCTTCTTCTCAAGGGTCCCCAAGGCTGTCCCCCTGGTGAGCCTGGCGAGCCTGGAGCTTCAGTAAGCACTCTCTATACAGATTCATCAGATTGAAATAACTTGGGAAGTAG
ENSE00003621866	COL1A1_e8_C85A	AAAAACCAATCACTCTTGATTACTAATCTCTTGGTAAGATTGGAGAAGGTTGACAGGGACTTGTCTTCTAACCCATCTTTTTCCTTCTTCTCAAGGGTCCCCAAGGCTTACAAGGTCCCCCTGGTGAGCCTGGCGAGCCTGGAGCTTCAGTAAGCACTCTCTATACAGATTCATCAGATTGAAATAACTTGGGAAGTAG
ENSE00003621866	COL1A1_e8_del85to87	AAAAACCAATCACTCTTGATTACTAATCTCTTGGTAAGATTGGAGAAGGTTGACAGGGACTTGTCTTCTAACCCATCTTTTTCCTTCTTCTCAAGGGTCCCCAAGGCTTAGGTCCCCCTGGTGAGCCTGGCGAGCCTGGAGCTTCAGTAAGCACTCTCTATACAGATTCATCAGATTGAAATAACTTGGGAAGTAG
ENSE00003621866	COL1A1_e8_C86A	AAAAACCAATCACTCTTGATTACTAATCTCTTGGTAAGATTGGAGAAGGTTGACAGGGACTTGTCTTCTAACCCATCTTTTTCCTTCTTCTCAAGGGTCCCCAAGGCTTCAAAGGTCCCCCTGGTGAGCCTGGCGAGCCTGGAGCTTCAGTAAGCACTCTCTATACAGATTCATCAGATTGAAATAACTTGGGAAGTAG
ENSE00003621866	COL1A1_e8_del85to85, del86to86	AAAAACCAATCACTCTTGATTACTAATCTCTTGGTAAGATTGGAGAAGGTTGACAGGGACTTGTCTTCTAACCCATCTTTTTCCTTCTTCTCAAGGGTCCCCAAGGCTTCAAGGTCCCCCTGGTGAGCCTGGCGAGCCTGGAGCTTCAGTAAGCACTCTCTATACAGATTCATCAGATTGAAATAACTTGGGAAGTAG
ENSE00003621866	COL1A1_e8_G89A	AAAAACCAATCACTCTTGATTACTAATCTCTTGGTAAGATTGGAGAAGGTTGACAGGGACTTGTCTTCTAACCCATCTTTTTCCTTCTTCTCAAGGGTCCCCAAGGCTTCCAAAGTCCCCCTGGTGAGCCTGGCGAGCCTGGAGCTTCAGTAAGCACTCTCTATACAGATTCATCAGATTGAAATAACTTGGGAAGTAG
ENSE00003621866	COL1A1_e8_del89to91	AAAAACCAATCACTCTTGATTACTAATCTCTTGGTAAGATTGGAGAAGGTTGACAGGGACTTGTCTTCTAACCCATCTTTTTCCTTCTTCTCAAGGGTCCCCAAGGCTTCCAACCCCCTGGTGAGCCTGGCGAGCCTGGAGCTTCAGTAAGCACTCTCTATACAGATTCATCAGATTGAAATAACTTGGGAAGTAG
ENSE00003621866	COL1A1_e8_del89to94	AAAAACCAATCACTCTTGATTACTAATCTCTTGGTAAGATTGGAGAAGGTTGACAGGGACTTGTCTTCTAACCCATCTTTTTCCTTCTTCTCAAGGGTCCCCAAGGCTTCCAACCTGGTGAGCCTGGCGAGCCTGGAGCTTCAGTAAGCACTCTCTATACAGATTCATCAGATTGAAATAACTTGGGAAGTAG
ENSE00003621866	COL1A1_e8_G89C	AAAAACCAATCACTCTTGATTACTAATCTCTTGGTAAGATTGGAGAAGGTTGACAGGGACTTGTCTTCTAACCCATCTTTTTCCTTCTTCTCAAGGGTCCCCAAGGCTTCCAACGTCCCCCTGGTGAGCCTGGCGAGCCTGGAGCTTCAGTAAGCACTCTCTATACAGATTCATCAGATTGAAATAACTTGGGAAGTAG
ENSE00003621866	COL1A1_e8_del89to109, del90to110	AAAAACCAATCACTCTTGATTACTAATCTCTTGGTAAGATTGGAGAAGGTTGACAGGGACTTGTCTTCTAACCCATCTTTTTCCTTCTTCTCAAGGGTCCCCAAGGCTTCCAAGAGCCTGGAGCTTCAGTAAGCACTCTCTATACAGATTCATCAGATTGAAATAACTTGGGAAGTAG
ENSE00003621866	COL1A1_e8_G90A	AAAAACCAATCACTCTTGATTACTAATCTCTTGGTAAGATTGGAGAAGGTTGACAGGGACTTGTCTTCTAACCCATCTTTTTCCTTCTTCTCAAGGGTCCCCAAGGCTTCCAAGATCCCCCTGGTGAGCCTGGCGAGCCTGGAGCTTCAGTAAGCACTCTCTATACAGATTCATCAGATTGAAATAACTTGGGAAGTAG
ENSE00003621866	COL1A1_e8_del90to92	AAAAACCAATCACTCTTGATTACTAATCTCTTGGTAAGATTGGAGAAGGTTGACAGGGACTTGTCTTCTAACCCATCTTTTTCCTTCTTCTCAAGGGTCCCCAAGGCTTCCAAGCCCCTGGTGAGCCTGGCGAGCCTGGAGCTTCAGTAAGCACTCTCTATACAGATTCATCAGATTGAAATAACTTGGGAAGTAG
ENSE00003621866	COL1A1_e8_G90C	AAAAACCAATCACTCTTGATTACTAATCTCTTGGTAAGATTGGAGAAGGTTGACAGGGACTTGTCTTCTAACCCATCTTTTTCCTTCTTCTCAAGGGTCCCCAAGGCTTCCAAGCTCCCCCTGGTGAGCCTGGCGAGCCTGGAGCTTCAGTAAGCACTCTCTATACAGATTCATCAGATTGAAATAACTTGGGAAGTAG
ENSE00003621866	COL1A1_e8_del90to95	AAAAACCAATCACTCTTGATTACTAATCTCTTGGTAAGATTGGAGAAGGTTGACAGGGACTTGTCTTCTAACCCATCTTTTTCCTTCTTCTCAAGGGTCCCCAAGGCTTCCAAGCTGGTGAGCCTGGCGAGCCTGGAGCTTCAGTAAGCACTCTCTATACAGATTCATCAGATTGAAATAACTTGGGAAGTAG
ENSE00003621866	COL1A1_e8_T91A	AAAAACCAATCACTCTTGATTACTAATCTCTTGGTAAGATTGGAGAAGGTTGACAGGGACTTGTCTTCTAACCCATCTTTTTCCTTCTTCTCAAGGGTCCCCAAGGCTTCCAAGGACCCCCTGGTGAGCCTGGCGAGCCTGGAGCTTCAGTAAGCACTCTCTATACAGATTCATCAGATTGAAATAACTTGGGAAGTAG
ENSE00003621866	COL1A1_e8_T91C	AAAAACCAATCACTCTTGATTACTAATCTCTTGGTAAGATTGGAGAAGGTTGACAGGGACTTGTCTTCTAACCCATCTTTTTCCTTCTTCTCAAGGGTCCCCAAGGCTTCCAAGGCCCCCCTGGTGAGCCTGGCGAGCCTGGAGCTTCAGTAAGCACTCTCTATACAGATTCATCAGATTGAAATAACTTGGGAAGTAG
ENSE00003621866	COL1A1_e8_del91to91	AAAAACCAATCACTCTTGATTACTAATCTCTTGGTAAGATTGGAGAAGGTTGACAGGGACTTGTCTTCTAACCCATCTTTTTCCTTCTTCTCAAGGGTCCCCAAGGCTTCCAAGGCCCCCTGGTGAGCCTGGCGAGCCTGGAGCTTCAGTAAGCACTCTCTATACAGATTCATCAGATTGAAATAACTTGGGAAGTAG
ENSE00003621866	COL1A1_e8_del91to93	AAAAACCAATCACTCTTGATTACTAATCTCTTGGTAAGATTGGAGAAGGTTGACAGGGACTTGTCTTCTAACCCATCTTTTTCCTTCTTCTCAAGGGTCCCCAAGGCTTCCAAGGCCCTGGTGAGCCTGGCGAGCCTGGAGCTTCAGTAAGCACTCTCTATACAGATTCATCAGATTGAAATAACTTGGGAAGTAG
ENSE00003621866	COL1A1_e8_T91G	AAAAACCAATCACTCTTGATTACTAATCTCTTGGTAAGATTGGAGAAGGTTGACAGGGACTTGTCTTCTAACCCATCTTTTTCCTTCTTCTCAAGGGTCCCCAAGGCTTCCAAGGGCCCCCTGGTGAGCCTGGCGAGCCTGGAGCTTCAGTAAGCACTCTCTATACAGATTCATCAGATTGAAATAACTTGGGAAGTAG
ENSE00003621866	COL1A1_e8_del91to111	AAAAACCAATCACTCTTGATTACTAATCTCTTGGTAAGATTGGAGAAGGTTGACAGGGACTTGTCTTCTAACCCATCTTTTTCCTTCTTCTCAAGGGTCCCCAAGGCTTCCAAGGGCCTGGAGCTTCAGTAAGCACTCTCTATACAGATTCATCAGATTGAAATAACTTGGGAAGTAG
ENSE00003621866	COL1A1_e8_C92A	AAAAACCAATCACTCTTGATTACTAATCTCTTGGTAAGATTGGAGAAGGTTGACAGGGACTTGTCTTCTAACCCATCTTTTTCCTTCTTCTCAAGGGTCCCCAAGGCTTCCAAGGTACCCCTGGTGAGCCTGGCGAGCCTGGAGCTTCAGTAAGCACTCTCTATACAGATTCATCAGATTGAAATAACTTGGGAAGTAG
ENSE00003621866	COL1A1_e8_C93A	AAAAACCAATCACTCTTGATTACTAATCTCTTGGTAAGATTGGAGAAGGTTGACAGGGACTTGTCTTCTAACCCATCTTTTTCCTTCTTCTCAAGGGTCCCCAAGGCTTCCAAGGTCACCCTGGTGAGCCTGGCGAGCCTGGAGCTTCAGTAAGCACTCTCTATACAGATTCATCAGATTGAAATAACTTGGGAAGTAG
ENSE00003621866	COL1A1_e8_C94A	AAAAACCAATCACTCTTGATTACTAATCTCTTGGTAAGATTGGAGAAGGTTGACAGGGACTTGTCTTCTAACCCATCTTTTTCCTTCTTCTCAAGGGTCCCCAAGGCTTCCAAGGTCCACCTGGTGAGCCTGGCGAGCCTGGAGCTTCAGTAAGCACTCTCTATACAGATTCATCAGATTGAAATAACTTGGGAAGTAG
ENSE00003621866	COL1A1_e8_C95A	AAAAACCAATCACTCTTGATTACTAATCTCTTGGTAAGATTGGAGAAGGTTGACAGGGACTTGTCTTCTAACCCATCTTTTTCCTTCTTCTCAAGGGTCCCCAAGGCTTCCAAGGTCCCACTGGTGAGCCTGGCGAGCCTGGAGCTTCAGTAAGCACTCTCTATACAGATTCATCAGATTGAAATAACTTGGGAAGTAG
ENSE00003621866	COL1A1_e8_del96to101	AAAAACCAATCACTCTTGATTACTAATCTCTTGGTAAGATTGGAGAAGGTTGACAGGGACTTGTCTTCTAACCCATCTTTTTCCTTCTTCTCAAGGGTCCCCAAGGCTTCCAAGGTCCCCAGCCTGGCGAGCCTGGAGCTTCAGTAAGCACTCTCTATACAGATTCATCAGATTGAAATAACTTGGGAAGTAG
ENSE00003621866	COL1A1_e8_C96A	AAAAACCAATCACTCTTGATTACTAATCTCTTGGTAAGATTGGAGAAGGTTGACAGGGACTTGTCTTCTAACCCATCTTTTTCCTTCTTCTCAAGGGTCCCCAAGGCTTCCAAGGTCCCCATGGTGAGCCTGGCGAGCCTGGAGCTTCAGTAAGCACTCTCTATACAGATTCATCAGATTGAAATAACTTGGGAAGTAG
ENSE00003621866	COL1A1_e8_del97to117	AAAAACCAATCACTCTTGATTACTAATCTCTTGGTAAGATTGGAGAAGGTTGACAGGGACTTGTCTTCTAACCCATCTTTTTCCTTCTTCTCAAGGGTCCCCAAGGCTTCCAAGGTCCCCCAGCTTCAGTAAGCACTCTCTATACAGATTCATCAGATTGAAATAACTTGGGAAGTAG
ENSE00003621866	COL1A1_e8_T97A	AAAAACCAATCACTCTTGATTACTAATCTCTTGGTAAGATTGGAGAAGGTTGACAGGGACTTGTCTTCTAACCCATCTTTTTCCTTCTTCTCAAGGGTCCCCAAGGCTTCCAAGGTCCCCCAGGTGAGCCTGGCGAGCCTGGAGCTTCAGTAAGCACTCTCTATACAGATTCATCAGATTGAAATAACTTGGGAAGTAG
ENSE00003621866	COL1A1_e8_T97C	AAAAACCAATCACTCTTGATTACTAATCTCTTGGTAAGATTGGAGAAGGTTGACAGGGACTTGTCTTCTAACCCATCTTTTTCCTTCTTCTCAAGGGTCCCCAAGGCTTCCAAGGTCCCCCCGGTGAGCCTGGCGAGCCTGGAGCTTCAGTAAGCACTCTCTATACAGATTCATCAGATTGAAATAACTTGGGAAGTAG
ENSE00003621866	COL1A1_e8_del97to102	AAAAACCAATCACTCTTGATTACTAATCTCTTGGTAAGATTGGAGAAGGTTGACAGGGACTTGTCTTCTAACCCATCTTTTTCCTTCTTCTCAAGGGTCCCCAAGGCTTCCAAGGTCCCCCGCCTGGCGAGCCTGGAGCTTCAGTAAGCACTCTCTATACAGATTCATCAGATTGAAATAACTTGGGAAGTAG
ENSE00003621866	COL1A1_e8_T97G	AAAAACCAATCACTCTTGATTACTAATCTCTTGGTAAGATTGGAGAAGGTTGACAGGGACTTGTCTTCTAACCCATCTTTTTCCTTCTTCTCAAGGGTCCCCAAGGCTTCCAAGGTCCCCCGGGTGAGCCTGGCGAGCCTGGAGCTTCAGTAAGCACTCTCTATACAGATTCATCAGATTGAAATAACTTGGGAAGTAG
ENSE00003621866	COL1A1_e8_del97to97	AAAAACCAATCACTCTTGATTACTAATCTCTTGGTAAGATTGGAGAAGGTTGACAGGGACTTGTCTTCTAACCCATCTTTTTCCTTCTTCTCAAGGGTCCCCAAGGCTTCCAAGGTCCCCCGGTGAGCCTGGCGAGCCTGGAGCTTCAGTAAGCACTCTCTATACAGATTCATCAGATTGAAATAACTTGGGAAGTAG
ENSE00003621866	COL1A1_e8_G98A	AAAAACCAATCACTCTTGATTACTAATCTCTTGGTAAGATTGGAGAAGGTTGACAGGGACTTGTCTTCTAACCCATCTTTTTCCTTCTTCTCAAGGGTCCCCAAGGCTTCCAAGGTCCCCCTAGTGAGCCTGGCGAGCCTGGAGCTTCAGTAAGCACTCTCTATACAGATTCATCAGATTGAAATAACTTGGGAAGTAG
ENSE00003621866	COL1A1_e8_del98to103	AAAAACCAATCACTCTTGATTACTAATCTCTTGGTAAGATTGGAGAAGGTTGACAGGGACTTGTCTTCTAACCCATCTTTTTCCTTCTTCTCAAGGGTCCCCAAGGCTTCCAAGGTCCCCCTCCTGGCGAGCCTGGAGCTTCAGTAAGCACTCTCTATACAGATTCATCAGATTGAAATAACTTGGGAAGTAG
ENSE00003621866	COL1A1_e8_G98C	AAAAACCAATCACTCTTGATTACTAATCTCTTGGTAAGATTGGAGAAGGTTGACAGGGACTTGTCTTCTAACCCATCTTTTTCCTTCTTCTCAAGGGTCCCCAAGGCTTCCAAGGTCCCCCTCGTGAGCCTGGCGAGCCTGGAGCTTCAGTAAGCACTCTCTATACAGATTCATCAGATTGAAATAACTTGGGAAGTAG
ENSE00003621866	COL1A1_e8_del97to99, del98to100, del99to101	AAAAACCAATCACTCTTGATTACTAATCTCTTGGTAAGATTGGAGAAGGTTGACAGGGACTTGTCTTCTAACCCATCTTTTTCCTTCTTCTCAAGGGTCCCCAAGGCTTCCAAGGTCCCCCTGAGCCTGGCGAGCCTGGAGCTTCAGTAAGCACTCTCTATACAGATTCATCAGATTGAAATAACTTGGGAAGTAG
ENSE00003621866	COL1A1_e8_G99A	AAAAACCAATCACTCTTGATTACTAATCTCTTGGTAAGATTGGAGAAGGTTGACAGGGACTTGTCTTCTAACCCATCTTTTTCCTTCTTCTCAAGGGTCCCCAAGGCTTCCAAGGTCCCCCTGATGAGCCTGGCGAGCCTGGAGCTTCAGTAAGCACTCTCTATACAGATTCATCAGATTGAAATAACTTGGGAAGTAG
ENSE00003621866	COL1A1_e8_G99C	AAAAACCAATCACTCTTGATTACTAATCTCTTGGTAAGATTGGAGAAGGTTGACAGGGACTTGTCTTCTAACCCATCTTTTTCCTTCTTCTCAAGGGTCCCCAAGGCTTCCAAGGTCCCCCTGCTGAGCCTGGCGAGCCTGGAGCTTCAGTAAGCACTCTCTATACAGATTCATCAGATTGAAATAACTTGGGAAGTAG
ENSE00003621866	COL1A1_e8_del99to104	AAAAACCAATCACTCTTGATTACTAATCTCTTGGTAAGATTGGAGAAGGTTGACAGGGACTTGTCTTCTAACCCATCTTTTTCCTTCTTCTCAAGGGTCCCCAAGGCTTCCAAGGTCCCCCTGCTGGCGAGCCTGGAGCTTCAGTAAGCACTCTCTATACAGATTCATCAGATTGAAATAACTTGGGAAGTAG
ENSE00003621866	COL1A1_e8_del98to118, del99to119	AAAAACCAATCACTCTTGATTACTAATCTCTTGGTAAGATTGGAGAAGGTTGACAGGGACTTGTCTTCTAACCCATCTTTTTCCTTCTTCTCAAGGGTCCCCAAGGCTTCCAAGGTCCCCCTGCTTCAGTAAGCACTCTCTATACAGATTCATCAGATTGAAATAACTTGGGAAGTAG
ENSE00003621866	COL1A1_e8_T100A	AAAAACCAATCACTCTTGATTACTAATCTCTTGGTAAGATTGGAGAAGGTTGACAGGGACTTGTCTTCTAACCCATCTTTTTCCTTCTTCTCAAGGGTCCCCAAGGCTTCCAAGGTCCCCCTGGAGAGCCTGGCGAGCCTGGAGCTTCAGTAAGCACTCTCTATACAGATTCATCAGATTGAAATAACTTGGGAAGTAG
ENSE00003621866	COL1A1_e8_T100C	AAAAACCAATCACTCTTGATTACTAATCTCTTGGTAAGATTGGAGAAGGTTGACAGGGACTTGTCTTCTAACCCATCTTTTTCCTTCTTCTCAAGGGTCCCCAAGGCTTCCAAGGTCCCCCTGGCGAGCCTGGCGAGCCTGGAGCTTCAGTAAGCACTCTCTATACAGATTCATCAGATTGAAATAACTTGGGAAGTAG
ENSE00003621866	COL1A1_e8_del100to100	AAAAACCAATCACTCTTGATTACTAATCTCTTGGTAAGATTGGAGAAGGTTGACAGGGACTTGTCTTCTAACCCATCTTTTTCCTTCTTCTCAAGGGTCCCCAAGGCTTCCAAGGTCCCCCTGGGAGCCTGGCGAGCCTGGAGCTTCAGTAAGCACTCTCTATACAGATTCATCAGATTGAAATAACTTGGGAAGTAG
ENSE00003621866	COL1A1_e8_del100to102	AAAAACCAATCACTCTTGATTACTAATCTCTTGGTAAGATTGGAGAAGGTTGACAGGGACTTGTCTTCTAACCCATCTTTTTCCTTCTTCTCAAGGGTCCCCAAGGCTTCCAAGGTCCCCCTGGGCCTGGCGAGCCTGGAGCTTCAGTAAGCACTCTCTATACAGATTCATCAGATTGAAATAACTTGGGAAGTAG
ENSE00003621866	COL1A1_e8_T100G	AAAAACCAATCACTCTTGATTACTAATCTCTTGGTAAGATTGGAGAAGGTTGACAGGGACTTGTCTTCTAACCCATCTTTTTCCTTCTTCTCAAGGGTCCCCAAGGCTTCCAAGGTCCCCCTGGGGAGCCTGGCGAGCCTGGAGCTTCAGTAAGCACTCTCTATACAGATTCATCAGATTGAAATAACTTGGGAAGTAG
ENSE00003621866	COL1A1_e8_G101A	AAAAACCAATCACTCTTGATTACTAATCTCTTGGTAAGATTGGAGAAGGTTGACAGGGACTTGTCTTCTAACCCATCTTTTTCCTTCTTCTCAAGGGTCCCCAAGGCTTCCAAGGTCCCCCTGGTAAGCCTGGCGAGCCTGGAGCTTCAGTAAGCACTCTCTATACAGATTCATCAGATTGAAATAACTTGGGAAGTAG
ENSE00003621866	COL1A1_e8_del101to101	AAAAACCAATCACTCTTGATTACTAATCTCTTGGTAAGATTGGAGAAGGTTGACAGGGACTTGTCTTCTAACCCATCTTTTTCCTTCTTCTCAAGGGTCCCCAAGGCTTCCAAGGTCCCCCTGGTAGCCTGGCGAGCCTGGAGCTTCAGTAAGCACTCTCTATACAGATTCATCAGATTGAAATAACTTGGGAAGTAG
ENSE00003621866	COL1A1_e8_G101C	AAAAACCAATCACTCTTGATTACTAATCTCTTGGTAAGATTGGAGAAGGTTGACAGGGACTTGTCTTCTAACCCATCTTTTTCCTTCTTCTCAAGGGTCCCCAAGGCTTCCAAGGTCCCCCTGGTCAGCCTGGCGAGCCTGGAGCTTCAGTAAGCACTCTCTATACAGATTCATCAGATTGAAATAACTTGGGAAGTAG
ENSE00003621866	COL1A1_e8_del101to103	AAAAACCAATCACTCTTGATTACTAATCTCTTGGTAAGATTGGAGAAGGTTGACAGGGACTTGTCTTCTAACCCATCTTTTTCCTTCTTCTCAAGGGTCCCCAAGGCTTCCAAGGTCCCCCTGGTCCTGGCGAGCCTGGAGCTTCAGTAAGCACTCTCTATACAGATTCATCAGATTGAAATAACTTGGGAAGTAG
ENSE00003621866	COL1A1_e8_G103A	AAAAACCAATCACTCTTGATTACTAATCTCTTGGTAAGATTGGAGAAGGTTGACAGGGACTTGTCTTCTAACCCATCTTTTTCCTTCTTCTCAAGGGTCCCCAAGGCTTCCAAGGTCCCCCTGGTGAACCTGGCGAGCCTGGAGCTTCAGTAAGCACTCTCTATACAGATTCATCAGATTGAAATAACTTGGGAAGTAG
ENSE00003621866	COL1A1_e8_del103to123	AAAAACCAATCACTCTTGATTACTAATCTCTTGGTAAGATTGGAGAAGGTTGACAGGGACTTGTCTTCTAACCCATCTTTTTCCTTCTTCTCAAGGGTCCCCAAGGCTTCCAAGGTCCCCCTGGTGAAGTAAGCACTCTCTATACAGATTCATCAGATTGAAATAACTTGGGAAGTAG
ENSE00003621866	COL1A1_e8_G103C	AAAAACCAATCACTCTTGATTACTAATCTCTTGGTAAGATTGGAGAAGGTTGACAGGGACTTGTCTTCTAACCCATCTTTTTCCTTCTTCTCAAGGGTCCCCAAGGCTTCCAAGGTCCCCCTGGTGACCCTGGCGAGCCTGGAGCTTCAGTAAGCACTCTCTATACAGATTCATCAGATTGAAATAACTTGGGAAGTAG
ENSE00003621866	COL1A1_e8_del103to103	AAAAACCAATCACTCTTGATTACTAATCTCTTGGTAAGATTGGAGAAGGTTGACAGGGACTTGTCTTCTAACCCATCTTTTTCCTTCTTCTCAAGGGTCCCCAAGGCTTCCAAGGTCCCCCTGGTGACCTGGCGAGCCTGGAGCTTCAGTAAGCACTCTCTATACAGATTCATCAGATTGAAATAACTTGGGAAGTAG
ENSE00003621866	COL1A1_e8_del103to108	AAAAACCAATCACTCTTGATTACTAATCTCTTGGTAAGATTGGAGAAGGTTGACAGGGACTTGTCTTCTAACCCATCTTTTTCCTTCTTCTCAAGGGTCCCCAAGGCTTCCAAGGTCCCCCTGGTGACGAGCCTGGAGCTTCAGTAAGCACTCTCTATACAGATTCATCAGATTGAAATAACTTGGGAAGTAG
ENSE00003621866	COL1A1_e8_C104A	AAAAACCAATCACTCTTGATTACTAATCTCTTGGTAAGATTGGAGAAGGTTGACAGGGACTTGTCTTCTAACCCATCTTTTTCCTTCTTCTCAAGGGTCCCCAAGGCTTCCAAGGTCCCCCTGGTGAGACTGGCGAGCCTGGAGCTTCAGTAAGCACTCTCTATACAGATTCATCAGATTGAAATAACTTGGGAAGTAG
ENSE00003621866	COL1A1_e8_del105to110	AAAAACCAATCACTCTTGATTACTAATCTCTTGGTAAGATTGGAGAAGGTTGACAGGGACTTGTCTTCTAACCCATCTTTTTCCTTCTTCTCAAGGGTCCCCAAGGCTTCCAAGGTCCCCCTGGTGAGCAGCCTGGAGCTTCAGTAAGCACTCTCTATACAGATTCATCAGATTGAAATAACTTGGGAAGTAG
ENSE00003621866	COL1A1_e8_C105A	AAAAACCAATCACTCTTGATTACTAATCTCTTGGTAAGATTGGAGAAGGTTGACAGGGACTTGTCTTCTAACCCATCTTTTTCCTTCTTCTCAAGGGTCCCCAAGGCTTCCAAGGTCCCCCTGGTGAGCATGGCGAGCCTGGAGCTTCAGTAAGCACTCTCTATACAGATTCATCAGATTGAAATAACTTGGGAAGTAG
ENSE00003621866	COL1A1_e8_del106to126	AAAAACCAATCACTCTTGATTACTAATCTCTTGGTAAGATTGGAGAAGGTTGACAGGGACTTGTCTTCTAACCCATCTTTTTCCTTCTTCTCAAGGGTCCCCAAGGCTTCCAAGGTCCCCCTGGTGAGCCAAGCACTCTCTATACAGATTCATCAGATTGAAATAACTTGGGAAGTAG
ENSE00003621866	COL1A1_e8_T106A	AAAAACCAATCACTCTTGATTACTAATCTCTTGGTAAGATTGGAGAAGGTTGACAGGGACTTGTCTTCTAACCCATCTTTTTCCTTCTTCTCAAGGGTCCCCAAGGCTTCCAAGGTCCCCCTGGTGAGCCAGGCGAGCCTGGAGCTTCAGTAAGCACTCTCTATACAGATTCATCAGATTGAAATAACTTGGGAAGTAG
ENSE00003621866	COL1A1_e8_del106to108	AAAAACCAATCACTCTTGATTACTAATCTCTTGGTAAGATTGGAGAAGGTTGACAGGGACTTGTCTTCTAACCCATCTTTTTCCTTCTTCTCAAGGGTCCCCAAGGCTTCCAAGGTCCCCCTGGTGAGCCCGAGCCTGGAGCTTCAGTAAGCACTCTCTATACAGATTCATCAGATTGAAATAACTTGGGAAGTAG
ENSE00003621866	COL1A1_e8_T106C	AAAAACCAATCACTCTTGATTACTAATCTCTTGGTAAGATTGGAGAAGGTTGACAGGGACTTGTCTTCTAACCCATCTTTTTCCTTCTTCTCAAGGGTCCCCAAGGCTTCCAAGGTCCCCCTGGTGAGCCCGGCGAGCCTGGAGCTTCAGTAAGCACTCTCTATACAGATTCATCAGATTGAAATAACTTGGGAAGTAG
ENSE00003621866	COL1A1_e8_del106to111	AAAAACCAATCACTCTTGATTACTAATCTCTTGGTAAGATTGGAGAAGGTTGACAGGGACTTGTCTTCTAACCCATCTTTTTCCTTCTTCTCAAGGGTCCCCAAGGCTTCCAAGGTCCCCCTGGTGAGCCGCCTGGAGCTTCAGTAAGCACTCTCTATACAGATTCATCAGATTGAAATAACTTGGGAAGTAG
ENSE00003621866	COL1A1_e8_del106to106	AAAAACCAATCACTCTTGATTACTAATCTCTTGGTAAGATTGGAGAAGGTTGACAGGGACTTGTCTTCTAACCCATCTTTTTCCTTCTTCTCAAGGGTCCCCAAGGCTTCCAAGGTCCCCCTGGTGAGCCGGCGAGCCTGGAGCTTCAGTAAGCACTCTCTATACAGATTCATCAGATTGAAATAACTTGGGAAGTAG
ENSE00003621866	COL1A1_e8_T106G	AAAAACCAATCACTCTTGATTACTAATCTCTTGGTAAGATTGGAGAAGGTTGACAGGGACTTGTCTTCTAACCCATCTTTTTCCTTCTTCTCAAGGGTCCCCAAGGCTTCCAAGGTCCCCCTGGTGAGCCGGGCGAGCCTGGAGCTTCAGTAAGCACTCTCTATACAGATTCATCAGATTGAAATAACTTGGGAAGTAG
ENSE00003621866	COL1A1_e8_del107to127	AAAAACCAATCACTCTTGATTACTAATCTCTTGGTAAGATTGGAGAAGGTTGACAGGGACTTGTCTTCTAACCCATCTTTTTCCTTCTTCTCAAGGGTCCCCAAGGCTTCCAAGGTCCCCCTGGTGAGCCTAGCACTCTCTATACAGATTCATCAGATTGAAATAACTTGGGAAGTAG
ENSE00003621866	COL1A1_e8_G107A	AAAAACCAATCACTCTTGATTACTAATCTCTTGGTAAGATTGGAGAAGGTTGACAGGGACTTGTCTTCTAACCCATCTTTTTCCTTCTTCTCAAGGGTCCCCAAGGCTTCCAAGGTCCCCCTGGTGAGCCTAGCGAGCCTGGAGCTTCAGTAAGCACTCTCTATACAGATTCATCAGATTGAAATAACTTGGGAAGTAG
ENSE00003621866	COL1A1_e8_del107to112	AAAAACCAATCACTCTTGATTACTAATCTCTTGGTAAGATTGGAGAAGGTTGACAGGGACTTGTCTTCTAACCCATCTTTTTCCTTCTTCTCAAGGGTCCCCAAGGCTTCCAAGGTCCCCCTGGTGAGCCTCCTGGAGCTTCAGTAAGCACTCTCTATACAGATTCATCAGATTGAAATAACTTGGGAAGTAG
ENSE00003621866	COL1A1_e8_G107C	AAAAACCAATCACTCTTGATTACTAATCTCTTGGTAAGATTGGAGAAGGTTGACAGGGACTTGTCTTCTAACCCATCTTTTTCCTTCTTCTCAAGGGTCCCCAAGGCTTCCAAGGTCCCCCTGGTGAGCCTCGCGAGCCTGGAGCTTCAGTAAGCACTCTCTATACAGATTCATCAGATTGAAATAACTTGGGAAGTAG
ENSE00003621866	COL1A1_e8_G108A	AAAAACCAATCACTCTTGATTACTAATCTCTTGGTAAGATTGGAGAAGGTTGACAGGGACTTGTCTTCTAACCCATCTTTTTCCTTCTTCTCAAGGGTCCCCAAGGCTTCCAAGGTCCCCCTGGTGAGCCTGACGAGCCTGGAGCTTCAGTAAGCACTCTCTATACAGATTCATCAGATTGAAATAACTTGGGAAGTAG
ENSE00003621866	COL1A1_e8_del107to109, del108to110	AAAAACCAATCACTCTTGATTACTAATCTCTTGGTAAGATTGGAGAAGGTTGACAGGGACTTGTCTTCTAACCCATCTTTTTCCTTCTTCTCAAGGGTCCCCAAGGCTTCCAAGGTCCCCCTGGTGAGCCTGAGCCTGGAGCTTCAGTAAGCACTCTCTATACAGATTCATCAGATTGAAATAACTTGGGAAGTAG
ENSE00003621866	COL1A1_e8_G108C	AAAAACCAATCACTCTTGATTACTAATCTCTTGGTAAGATTGGAGAAGGTTGACAGGGACTTGTCTTCTAACCCATCTTTTTCCTTCTTCTCAAGGGTCCCCAAGGCTTCCAAGGTCCCCCTGGTGAGCCTGCCGAGCCTGGAGCTTCAGTAAGCACTCTCTATACAGATTCATCAGATTGAAATAACTTGGGAAGTAG
ENSE00003621866	COL1A1_e8_del107to107, del108to108	AAAAACCAATCACTCTTGATTACTAATCTCTTGGTAAGATTGGAGAAGGTTGACAGGGACTTGTCTTCTAACCCATCTTTTTCCTTCTTCTCAAGGGTCCCCAAGGCTTCCAAGGTCCCCCTGGTGAGCCTGCGAGCCTGGAGCTTCAGTAAGCACTCTCTATACAGATTCATCAGATTGAAATAACTTGGGAAGTAG
ENSE00003621866	COL1A1_e8_del108to113	AAAAACCAATCACTCTTGATTACTAATCTCTTGGTAAGATTGGAGAAGGTTGACAGGGACTTGTCTTCTAACCCATCTTTTTCCTTCTTCTCAAGGGTCCCCAAGGCTTCCAAGGTCCCCCTGGTGAGCCTGCTGGAGCTTCAGTAAGCACTCTCTATACAGATTCATCAGATTGAAATAACTTGGGAAGTAG
ENSE00003621866	COL1A1_e8_C109A	AAAAACCAATCACTCTTGATTACTAATCTCTTGGTAAGATTGGAGAAGGTTGACAGGGACTTGTCTTCTAACCCATCTTTTTCCTTCTTCTCAAGGGTCCCCAAGGCTTCCAAGGTCCCCCTGGTGAGCCTGGAGAGCCTGGAGCTTCAGTAAGCACTCTCTATACAGATTCATCAGATTGAAATAACTTGGGAAGTAG
ENSE00003621866	COL1A1_e8_G110A	AAAAACCAATCACTCTTGATTACTAATCTCTTGGTAAGATTGGAGAAGGTTGACAGGGACTTGTCTTCTAACCCATCTTTTTCCTTCTTCTCAAGGGTCCCCAAGGCTTCCAAGGTCCCCCTGGTGAGCCTGGCAAGCCTGGAGCTTCAGTAAGCACTCTCTATACAGATTCATCAGATTGAAATAACTTGGGAAGTAG
ENSE00003621866	COL1A1_e8_del108to128, del109to129, del110to130	AAAAACCAATCACTCTTGATTACTAATCTCTTGGTAAGATTGGAGAAGGTTGACAGGGACTTGTCTTCTAACCCATCTTTTTCCTTCTTCTCAAGGGTCCCCAAGGCTTCCAAGGTCCCCCTGGTGAGCCTGGCACTCTCTATACAGATTCATCAGATTGAAATAACTTGGGAAGTAG
ENSE00003621866	COL1A1_e8_del110to110	AAAAACCAATCACTCTTGATTACTAATCTCTTGGTAAGATTGGAGAAGGTTGACAGGGACTTGTCTTCTAACCCATCTTTTTCCTTCTTCTCAAGGGTCCCCAAGGCTTCCAAGGTCCCCCTGGTGAGCCTGGCAGCCTGGAGCTTCAGTAAGCACTCTCTATACAGATTCATCAGATTGAAATAACTTGGGAAGTAG
ENSE00003621866	COL1A1_e8_G110C	AAAAACCAATCACTCTTGATTACTAATCTCTTGGTAAGATTGGAGAAGGTTGACAGGGACTTGTCTTCTAACCCATCTTTTTCCTTCTTCTCAAGGGTCCCCAAGGCTTCCAAGGTCCCCCTGGTGAGCCTGGCCAGCCTGGAGCTTCAGTAAGCACTCTCTATACAGATTCATCAGATTGAAATAACTTGGGAAGTAG
ENSE00003621866	COL1A1_e8_del110to112	AAAAACCAATCACTCTTGATTACTAATCTCTTGGTAAGATTGGAGAAGGTTGACAGGGACTTGTCTTCTAACCCATCTTTTTCCTTCTTCTCAAGGGTCCCCAAGGCTTCCAAGGTCCCCCTGGTGAGCCTGGCCCTGGAGCTTCAGTAAGCACTCTCTATACAGATTCATCAGATTGAAATAACTTGGGAAGTAG
ENSE00003621866	COL1A1_e8_G112A	AAAAACCAATCACTCTTGATTACTAATCTCTTGGTAAGATTGGAGAAGGTTGACAGGGACTTGTCTTCTAACCCATCTTTTTCCTTCTTCTCAAGGGTCCCCAAGGCTTCCAAGGTCCCCCTGGTGAGCCTGGCGAACCTGGAGCTTCAGTAAGCACTCTCTATACAGATTCATCAGATTGAAATAACTTGGGAAGTAG
ENSE00003621866	COL1A1_e8_del112to117	AAAAACCAATCACTCTTGATTACTAATCTCTTGGTAAGATTGGAGAAGGTTGACAGGGACTTGTCTTCTAACCCATCTTTTTCCTTCTTCTCAAGGGTCCCCAAGGCTTCCAAGGTCCCCCTGGTGAGCCTGGCGAAGCTTCAGTAAGCACTCTCTATACAGATTCATCAGATTGAAATAACTTGGGAAGTAG
ENSE00003621866	COL1A1_e8_G112C	AAAAACCAATCACTCTTGATTACTAATCTCTTGGTAAGATTGGAGAAGGTTGACAGGGACTTGTCTTCTAACCCATCTTTTTCCTTCTTCTCAAGGGTCCCCAAGGCTTCCAAGGTCCCCCTGGTGAGCCTGGCGACCCTGGAGCTTCAGTAAGCACTCTCTATACAGATTCATCAGATTGAAATAACTTGGGAAGTAG
ENSE00003621866	COL1A1_e8_del112to112	AAAAACCAATCACTCTTGATTACTAATCTCTTGGTAAGATTGGAGAAGGTTGACAGGGACTTGTCTTCTAACCCATCTTTTTCCTTCTTCTCAAGGGTCCCCAAGGCTTCCAAGGTCCCCCTGGTGAGCCTGGCGACCTGGAGCTTCAGTAAGCACTCTCTATACAGATTCATCAGATTGAAATAACTTGGGAAGTAG
ENSE00003621866	COL1A1_e8_C113A	AAAAACCAATCACTCTTGATTACTAATCTCTTGGTAAGATTGGAGAAGGTTGACAGGGACTTGTCTTCTAACCCATCTTTTTCCTTCTTCTCAAGGGTCCCCAAGGCTTCCAAGGTCCCCCTGGTGAGCCTGGCGAGACTGGAGCTTCAGTAAGCACTCTCTATACAGATTCATCAGATTGAAATAACTTGGGAAGTAG
ENSE00003621866	COL1A1_e8_C114A	AAAAACCAATCACTCTTGATTACTAATCTCTTGGTAAGATTGGAGAAGGTTGACAGGGACTTGTCTTCTAACCCATCTTTTTCCTTCTTCTCAAGGGTCCCCAAGGCTTCCAAGGTCCCCCTGGTGAGCCTGGCGAGCATGGAGCTTCAGTAAGCACTCTCTATACAGATTCATCAGATTGAAATAACTTGGGAAGTAG
ENSE00003621866	COL1A1_e8_del115to117	AAAAACCAATCACTCTTGATTACTAATCTCTTGGTAAGATTGGAGAAGGTTGACAGGGACTTGTCTTCTAACCCATCTTTTTCCTTCTTCTCAAGGGTCCCCAAGGCTTCCAAGGTCCCCCTGGTGAGCCTGGCGAGCCAGCTTCAGTAAGCACTCTCTATACAGATTCATCAGATTGAAATAACTTGGGAAGTAG
ENSE00003621866	COL1A1_e8_T115A	AAAAACCAATCACTCTTGATTACTAATCTCTTGGTAAGATTGGAGAAGGTTGACAGGGACTTGTCTTCTAACCCATCTTTTTCCTTCTTCTCAAGGGTCCCCAAGGCTTCCAAGGTCCCCCTGGTGAGCCTGGCGAGCCAGGAGCTTCAGTAAGCACTCTCTATACAGATTCATCAGATTGAAATAACTTGGGAAGTAG
ENSE00003621866	COL1A1_e8_T115C	AAAAACCAATCACTCTTGATTACTAATCTCTTGGTAAGATTGGAGAAGGTTGACAGGGACTTGTCTTCTAACCCATCTTTTTCCTTCTTCTCAAGGGTCCCCAAGGCTTCCAAGGTCCCCCTGGTGAGCCTGGCGAGCCCGGAGCTTCAGTAAGCACTCTCTATACAGATTCATCAGATTGAAATAACTTGGGAAGTAG
ENSE00003621866	COL1A1_e8_del115to135	AAAAACCAATCACTCTTGATTACTAATCTCTTGGTAAGATTGGAGAAGGTTGACAGGGACTTGTCTTCTAACCCATCTTTTTCCTTCTTCTCAAGGGTCCCCAAGGCTTCCAAGGTCCCCCTGGTGAGCCTGGCGAGCCCTATACAGATTCATCAGATTGAAATAACTTGGGAAGTAG
ENSE00003621866	COL1A1_e8_del115to115	AAAAACCAATCACTCTTGATTACTAATCTCTTGGTAAGATTGGAGAAGGTTGACAGGGACTTGTCTTCTAACCCATCTTTTTCCTTCTTCTCAAGGGTCCCCAAGGCTTCCAAGGTCCCCCTGGTGAGCCTGGCGAGCCGGAGCTTCAGTAAGCACTCTCTATACAGATTCATCAGATTGAAATAACTTGGGAAGTAG
ENSE00003621866	COL1A1_e8_T115G	AAAAACCAATCACTCTTGATTACTAATCTCTTGGTAAGATTGGAGAAGGTTGACAGGGACTTGTCTTCTAACCCATCTTTTTCCTTCTTCTCAAGGGTCCCCAAGGCTTCCAAGGTCCCCCTGGTGAGCCTGGCGAGCCGGGAGCTTCAGTAAGCACTCTCTATACAGATTCATCAGATTGAAATAACTTGGGAAGTAG
ENSE00003621866	COL1A1_e8_G116A	AAAAACCAATCACTCTTGATTACTAATCTCTTGGTAAGATTGGAGAAGGTTGACAGGGACTTGTCTTCTAACCCATCTTTTTCCTTCTTCTCAAGGGTCCCCAAGGCTTCCAAGGTCCCCCTGGTGAGCCTGGCGAGCCTAGAGCTTCAGTAAGCACTCTCTATACAGATTCATCAGATTGAAATAACTTGGGAAGTAG
ENSE00003621866	COL1A1_e8_G116C	AAAAACCAATCACTCTTGATTACTAATCTCTTGGTAAGATTGGAGAAGGTTGACAGGGACTTGTCTTCTAACCCATCTTTTTCCTTCTTCTCAAGGGTCCCCAAGGCTTCCAAGGTCCCCCTGGTGAGCCTGGCGAGCCTCGAGCTTCAGTAAGCACTCTCTATACAGATTCATCAGATTGAAATAACTTGGGAAGTAG
ENSE00003621866	COL1A1_e8_G117A	AAAAACCAATCACTCTTGATTACTAATCTCTTGGTAAGATTGGAGAAGGTTGACAGGGACTTGTCTTCTAACCCATCTTTTTCCTTCTTCTCAAGGGTCCCCAAGGCTTCCAAGGTCCCCCTGGTGAGCCTGGCGAGCCTGAAGCTTCAGTAAGCACTCTCTATACAGATTCATCAGATTGAAATAACTTGGGAAGTAG
ENSE00003621866	COL1A1_e8_del116to116, del117to117	AAAAACCAATCACTCTTGATTACTAATCTCTTGGTAAGATTGGAGAAGGTTGACAGGGACTTGTCTTCTAACCCATCTTTTTCCTTCTTCTCAAGGGTCCCCAAGGCTTCCAAGGTCCCCCTGGTGAGCCTGGCGAGCCTGAGCTTCAGTAAGCACTCTCTATACAGATTCATCAGATTGAAATAACTTGGGAAGTAG
ENSE00003621866	COL1A1_e8_del117to137	AAAAACCAATCACTCTTGATTACTAATCTCTTGGTAAGATTGGAGAAGGTTGACAGGGACTTGTCTTCTAACCCATCTTTTTCCTTCTTCTCAAGGGTCCCCAAGGCTTCCAAGGTCCCCCTGGTGAGCCTGGCGAGCCTGATACAGATTCATCAGATTGAAATAACTTGGGAAGTAG
ENSE00003621866	COL1A1_e8_G117C	AAAAACCAATCACTCTTGATTACTAATCTCTTGGTAAGATTGGAGAAGGTTGACAGGGACTTGTCTTCTAACCCATCTTTTTCCTTCTTCTCAAGGGTCCCCAAGGCTTCCAAGGTCCCCCTGGTGAGCCTGGCGAGCCTGCAGCTTCAGTAAGCACTCTCTATACAGATTCATCAGATTGAAATAACTTGGGAAGTAG
ENSE00003621866	COL1A1_e8_del117to122	AAAAACCAATCACTCTTGATTACTAATCTCTTGGTAAGATTGGAGAAGGTTGACAGGGACTTGTCTTCTAACCCATCTTTTTCCTTCTTCTCAAGGGTCCCCAAGGCTTCCAAGGTCCCCCTGGTGAGCCTGGCGAGCCTGCAGTAAGCACTCTCTATACAGATTCATCAGATTGAAATAACTTGGGAAGTAG
ENSE00003621866	COL1A1_e8_del116to118, del117to119	AAAAACCAATCACTCTTGATTACTAATCTCTTGGTAAGATTGGAGAAGGTTGACAGGGACTTGTCTTCTAACCCATCTTTTTCCTTCTTCTCAAGGGTCCCCAAGGCTTCCAAGGTCCCCCTGGTGAGCCTGGCGAGCCTGCTTCAGTAAGCACTCTCTATACAGATTCATCAGATTGAAATAACTTGGGAAGTAG
ENSE00003621866	COL1A1_e8_del119to139	AAAAACCAATCACTCTTGATTACTAATCTCTTGGTAAGATTGGAGAAGGTTGACAGGGACTTGTCTTCTAACCCATCTTTTTCCTTCTTCTCAAGGGTCCCCAAGGCTTCCAAGGTCCCCCTGGTGAGCCTGGCGAGCCTGGAACAGATTCATCAGATTGAAATAACTTGGGAAGTAG
ENSE00003621866	COL1A1_e8_G119A	AAAAACCAATCACTCTTGATTACTAATCTCTTGGTAAGATTGGAGAAGGTTGACAGGGACTTGTCTTCTAACCCATCTTTTTCCTTCTTCTCAAGGGTCCCCAAGGCTTCCAAGGTCCCCCTGGTGAGCCTGGCGAGCCTGGAACTTCAGTAAGCACTCTCTATACAGATTCATCAGATTGAAATAACTTGGGAAGTAG
ENSE00003621866	COL1A1_e8_G119C	AAAAACCAATCACTCTTGATTACTAATCTCTTGGTAAGATTGGAGAAGGTTGACAGGGACTTGTCTTCTAACCCATCTTTTTCCTTCTTCTCAAGGGTCCCCAAGGCTTCCAAGGTCCCCCTGGTGAGCCTGGCGAGCCTGGACCTTCAGTAAGCACTCTCTATACAGATTCATCAGATTGAAATAACTTGGGAAGTAG
ENSE00003621866	COL1A1_e8_del119to119	AAAAACCAATCACTCTTGATTACTAATCTCTTGGTAAGATTGGAGAAGGTTGACAGGGACTTGTCTTCTAACCCATCTTTTTCCTTCTTCTCAAGGGTCCCCAAGGCTTCCAAGGTCCCCCTGGTGAGCCTGGCGAGCCTGGACTTCAGTAAGCACTCTCTATACAGATTCATCAGATTGAAATAACTTGGGAAGTAG
ENSE00003621866	COL1A1_e8_C120A	AAAAACCAATCACTCTTGATTACTAATCTCTTGGTAAGATTGGAGAAGGTTGACAGGGACTTGTCTTCTAACCCATCTTTTTCCTTCTTCTCAAGGGTCCCCAAGGCTTCCAAGGTCCCCCTGGTGAGCCTGGCGAGCCTGGAGATTCAGTAAGCACTCTCTATACAGATTCATCAGATTGAAATAACTTGGGAAGTAG
ENSE00003621866	COL1A1_e8_del121to126	AAAAACCAATCACTCTTGATTACTAATCTCTTGGTAAGATTGGAGAAGGTTGACAGGGACTTGTCTTCTAACCCATCTTTTTCCTTCTTCTCAAGGGTCCCCAAGGCTTCCAAGGTCCCCCTGGTGAGCCTGGCGAGCCTGGAGCAAGCACTCTCTATACAGATTCATCAGATTGAAATAACTTGGGAAGTAG
ENSE00003621866	COL1A1_e8_del120to140, del121to141	AAAAACCAATCACTCTTGATTACTAATCTCTTGGTAAGATTGGAGAAGGTTGACAGGGACTTGTCTTCTAACCCATCTTTTTCCTTCTTCTCAAGGGTCCCCAAGGCTTCCAAGGTCCCCCTGGTGAGCCTGGCGAGCCTGGAGCAGATTCATCAGATTGAAATAACTTGGGAAGTAG
ENSE00003621866	COL1A1_e8_del120to122, del121to123	AAAAACCAATCACTCTTGATTACTAATCTCTTGGTAAGATTGGAGAAGGTTGACAGGGACTTGTCTTCTAACCCATCTTTTTCCTTCTTCTCAAGGGTCCCCAAGGCTTCCAAGGTCCCCCTGGTGAGCCTGGCGAGCCTGGAGCAGTAAGCACTCTCTATACAGATTCATCAGATTGAAATAACTTGGGAAGTAG
ENSE00003621866	COL1A1_e8_T121A	AAAAACCAATCACTCTTGATTACTAATCTCTTGGTAAGATTGGAGAAGGTTGACAGGGACTTGTCTTCTAACCCATCTTTTTCCTTCTTCTCAAGGGTCCCCAAGGCTTCCAAGGTCCCCCTGGTGAGCCTGGCGAGCCTGGAGCATCAGTAAGCACTCTCTATACAGATTCATCAGATTGAAATAACTTGGGAAGTAG
ENSE00003621866	COL1A1_e8_T121C	AAAAACCAATCACTCTTGATTACTAATCTCTTGGTAAGATTGGAGAAGGTTGACAGGGACTTGTCTTCTAACCCATCTTTTTCCTTCTTCTCAAGGGTCCCCAAGGCTTCCAAGGTCCCCCTGGTGAGCCTGGCGAGCCTGGAGCCTCAGTAAGCACTCTCTATACAGATTCATCAGATTGAAATAACTTGGGAAGTAG
ENSE00003621866	COL1A1_e8_T121G	AAAAACCAATCACTCTTGATTACTAATCTCTTGGTAAGATTGGAGAAGGTTGACAGGGACTTGTCTTCTAACCCATCTTTTTCCTTCTTCTCAAGGGTCCCCAAGGCTTCCAAGGTCCCCCTGGTGAGCCTGGCGAGCCTGGAGCGTCAGTAAGCACTCTCTATACAGATTCATCAGATTGAAATAACTTGGGAAGTAG
ENSE00003621866	COL1A1_e8_T122A	AAAAACCAATCACTCTTGATTACTAATCTCTTGGTAAGATTGGAGAAGGTTGACAGGGACTTGTCTTCTAACCCATCTTTTTCCTTCTTCTCAAGGGTCCCCAAGGCTTCCAAGGTCCCCCTGGTGAGCCTGGCGAGCCTGGAGCTACAGTAAGCACTCTCTATACAGATTCATCAGATTGAAATAACTTGGGAAGTAG
ENSE00003621866	COL1A1_e8_del122to127	AAAAACCAATCACTCTTGATTACTAATCTCTTGGTAAGATTGGAGAAGGTTGACAGGGACTTGTCTTCTAACCCATCTTTTTCCTTCTTCTCAAGGGTCCCCAAGGCTTCCAAGGTCCCCCTGGTGAGCCTGGCGAGCCTGGAGCTAGCACTCTCTATACAGATTCATCAGATTGAAATAACTTGGGAAGTAG
ENSE00003621866	COL1A1_e8_del121to121, del122to122	AAAAACCAATCACTCTTGATTACTAATCTCTTGGTAAGATTGGAGAAGGTTGACAGGGACTTGTCTTCTAACCCATCTTTTTCCTTCTTCTCAAGGGTCCCCAAGGCTTCCAAGGTCCCCCTGGTGAGCCTGGCGAGCCTGGAGCTCAGTAAGCACTCTCTATACAGATTCATCAGATTGAAATAACTTGGGAAGTAG
ENSE00003621866	COL1A1_e8_T122C	AAAAACCAATCACTCTTGATTACTAATCTCTTGGTAAGATTGGAGAAGGTTGACAGGGACTTGTCTTCTAACCCATCTTTTTCCTTCTTCTCAAGGGTCCCCAAGGCTTCCAAGGTCCCCCTGGTGAGCCTGGCGAGCCTGGAGCTCCAGTAAGCACTCTCTATACAGATTCATCAGATTGAAATAACTTGGGAAGTAG
ENSE00003621866	COL1A1_e8_del122to142	AAAAACCAATCACTCTTGATTACTAATCTCTTGGTAAGATTGGAGAAGGTTGACAGGGACTTGTCTTCTAACCCATCTTTTTCCTTCTTCTCAAGGGTCCCCAAGGCTTCCAAGGTCCCCCTGGTGAGCCTGGCGAGCCTGGAGCTGATTCATCAGATTGAAATAACTTGGGAAGTAG
ENSE00003621866	COL1A1_e8_T122G	AAAAACCAATCACTCTTGATTACTAATCTCTTGGTAAGATTGGAGAAGGTTGACAGGGACTTGTCTTCTAACCCATCTTTTTCCTTCTTCTCAAGGGTCCCCAAGGCTTCCAAGGTCCCCCTGGTGAGCCTGGCGAGCCTGGAGCTGCAGTAAGCACTCTCTATACAGATTCATCAGATTGAAATAACTTGGGAAGTAG
ENSE00003621866	COL1A1_e8_del122to124	AAAAACCAATCACTCTTGATTACTAATCTCTTGGTAAGATTGGAGAAGGTTGACAGGGACTTGTCTTCTAACCCATCTTTTTCCTTCTTCTCAAGGGTCCCCAAGGCTTCCAAGGTCCCCCTGGTGAGCCTGGCGAGCCTGGAGCTGTAAGCACTCTCTATACAGATTCATCAGATTGAAATAACTTGGGAAGTAG
ENSE00003621866	COL1A1_e8_C123A	AAAAACCAATCACTCTTGATTACTAATCTCTTGGTAAGATTGGAGAAGGTTGACAGGGACTTGTCTTCTAACCCATCTTTTTCCTTCTTCTCAAGGGTCCCCAAGGCTTCCAAGGTCCCCCTGGTGAGCCTGGCGAGCCTGGAGCTTAAGTAAGCACTCTCTATACAGATTCATCAGATTGAAATAACTTGGGAAGTAG
ENSE00003621866	COL1A1_e8_del123to123	AAAAACCAATCACTCTTGATTACTAATCTCTTGGTAAGATTGGAGAAGGTTGACAGGGACTTGTCTTCTAACCCATCTTTTTCCTTCTTCTCAAGGGTCCCCAAGGCTTCCAAGGTCCCCCTGGTGAGCCTGGCGAGCCTGGAGCTTAGTAAGCACTCTCTATACAGATTCATCAGATTGAAATAACTTGGGAAGTAG
ENSE00003621866	COL1A1_e8_del123to143	AAAAACCAATCACTCTTGATTACTAATCTCTTGGTAAGATTGGAGAAGGTTGACAGGGACTTGTCTTCTAACCCATCTTTTTCCTTCTTCTCAAGGGTCCCCAAGGCTTCCAAGGTCCCCCTGGTGAGCCTGGCGAGCCTGGAGCTTATTCATCAGATTGAAATAACTTGGGAAGTAG
ENSE00003621866	COL1A1_e8_del125to130	AAAAACCAATCACTCTTGATTACTAATCTCTTGGTAAGATTGGAGAAGGTTGACAGGGACTTGTCTTCTAACCCATCTTTTTCCTTCTTCTCAAGGGTCCCCAAGGCTTCCAAGGTCCCCCTGGTGAGCCTGGCGAGCCTGGAGCTTCAACTCTCTATACAGATTCATCAGATTGAAATAACTTGGGAAGTAG
ENSE00003621866	COL1A1_e8_del124to126, del125to127	AAAAACCAATCACTCTTGATTACTAATCTCTTGGTAAGATTGGAGAAGGTTGACAGGGACTTGTCTTCTAACCCATCTTTTTCCTTCTTCTCAAGGGTCCCCAAGGCTTCCAAGGTCCCCCTGGTGAGCCTGGCGAGCCTGGAGCTTCAAGCACTCTCTATACAGATTCATCAGATTGAAATAACTTGGGAAGTAG
ENSE00003621866	COL1A1_e8_G125A	AAAAACCAATCACTCTTGATTACTAATCTCTTGGTAAGATTGGAGAAGGTTGACAGGGACTTGTCTTCTAACCCATCTTTTTCCTTCTTCTCAAGGGTCCCCAAGGCTTCCAAGGTCCCCCTGGTGAGCCTGGCGAGCCTGGAGCTTCAATAAGCACTCTCTATACAGATTCATCAGATTGAAATAACTTGGGAAGTAG
ENSE00003621866	COL1A1_e8_G125C	AAAAACCAATCACTCTTGATTACTAATCTCTTGGTAAGATTGGAGAAGGTTGACAGGGACTTGTCTTCTAACCCATCTTTTTCCTTCTTCTCAAGGGTCCCCAAGGCTTCCAAGGTCCCCCTGGTGAGCCTGGCGAGCCTGGAGCTTCACTAAGCACTCTCTATACAGATTCATCAGATTGAAATAACTTGGGAAGTAG
ENSE00003621866	COL1A1_e8_T126A	AAAAACCAATCACTCTTGATTACTAATCTCTTGGTAAGATTGGAGAAGGTTGACAGGGACTTGTCTTCTAACCCATCTTTTTCCTTCTTCTCAAGGGTCCCCAAGGCTTCCAAGGTCCCCCTGGTGAGCCTGGCGAGCCTGGAGCTTCAGAAAGCACTCTCTATACAGATTCATCAGATTGAAATAACTTGGGAAGTAG
ENSE00003621866	COL1A1_e8_del126to126	AAAAACCAATCACTCTTGATTACTAATCTCTTGGTAAGATTGGAGAAGGTTGACAGGGACTTGTCTTCTAACCCATCTTTTTCCTTCTTCTCAAGGGTCCCCAAGGCTTCCAAGGTCCCCCTGGTGAGCCTGGCGAGCCTGGAGCTTCAGAAGCACTCTCTATACAGATTCATCAGATTGAAATAACTTGGGAAGTAG
ENSE00003621866	COL1A1_e8_T126C	AAAAACCAATCACTCTTGATTACTAATCTCTTGGTAAGATTGGAGAAGGTTGACAGGGACTTGTCTTCTAACCCATCTTTTTCCTTCTTCTCAAGGGTCCCCAAGGCTTCCAAGGTCCCCCTGGTGAGCCTGGCGAGCCTGGAGCTTCAGCAAGCACTCTCTATACAGATTCATCAGATTGAAATAACTTGGGAAGTAG
ENSE00003621866	COL1A1_e8_del126to146	AAAAACCAATCACTCTTGATTACTAATCTCTTGGTAAGATTGGAGAAGGTTGACAGGGACTTGTCTTCTAACCCATCTTTTTCCTTCTTCTCAAGGGTCCCCAAGGCTTCCAAGGTCCCCCTGGTGAGCCTGGCGAGCCTGGAGCTTCAGCATCAGATTGAAATAACTTGGGAAGTAG
ENSE00003621866	COL1A1_e8_del126to131	AAAAACCAATCACTCTTGATTACTAATCTCTTGGTAAGATTGGAGAAGGTTGACAGGGACTTGTCTTCTAACCCATCTTTTTCCTTCTTCTCAAGGGTCCCCAAGGCTTCCAAGGTCCCCCTGGTGAGCCTGGCGAGCCTGGAGCTTCAGCTCTCTATACAGATTCATCAGATTGAAATAACTTGGGAAGTAG
ENSE00003621866	COL1A1_e8_T126G	AAAAACCAATCACTCTTGATTACTAATCTCTTGGTAAGATTGGAGAAGGTTGACAGGGACTTGTCTTCTAACCCATCTTTTTCCTTCTTCTCAAGGGTCCCCAAGGCTTCCAAGGTCCCCCTGGTGAGCCTGGCGAGCCTGGAGCTTCAGGAAGCACTCTCTATACAGATTCATCAGATTGAAATAACTTGGGAAGTAG
ENSE00003621866	COL1A1_e8_del126to128	AAAAACCAATCACTCTTGATTACTAATCTCTTGGTAAGATTGGAGAAGGTTGACAGGGACTTGTCTTCTAACCCATCTTTTTCCTTCTTCTCAAGGGTCCCCAAGGCTTCCAAGGTCCCCCTGGTGAGCCTGGCGAGCCTGGAGCTTCAGGCACTCTCTATACAGATTCATCAGATTGAAATAACTTGGGAAGTAG
ENSE00003621866	COL1A1_e8_del129to149	AAAAACCAATCACTCTTGATTACTAATCTCTTGGTAAGATTGGAGAAGGTTGACAGGGACTTGTCTTCTAACCCATCTTTTTCCTTCTTCTCAAGGGTCCCCAAGGCTTCCAAGGTCCCCCTGGTGAGCCTGGCGAGCCTGGAGCTTCAGTAACAGATTGAAATAACTTGGGAAGTAG
ENSE00003621866	COL1A1_e8_G129A	AAAAACCAATCACTCTTGATTACTAATCTCTTGGTAAGATTGGAGAAGGTTGACAGGGACTTGTCTTCTAACCCATCTTTTTCCTTCTTCTCAAGGGTCCCCAAGGCTTCCAAGGTCCCCCTGGTGAGCCTGGCGAGCCTGGAGCTTCAGTAAACACTCTCTATACAGATTCATCAGATTGAAATAACTTGGGAAGTAG
ENSE00003621866	COL1A1_e8_del129to129	AAAAACCAATCACTCTTGATTACTAATCTCTTGGTAAGATTGGAGAAGGTTGACAGGGACTTGTCTTCTAACCCATCTTTTTCCTTCTTCTCAAGGGTCCCCAAGGCTTCCAAGGTCCCCCTGGTGAGCCTGGCGAGCCTGGAGCTTCAGTAACACTCTCTATACAGATTCATCAGATTGAAATAACTTGGGAAGTAG
ENSE00003621866	COL1A1_e8_G129C	AAAAACCAATCACTCTTGATTACTAATCTCTTGGTAAGATTGGAGAAGGTTGACAGGGACTTGTCTTCTAACCCATCTTTTTCCTTCTTCTCAAGGGTCCCCAAGGCTTCCAAGGTCCCCCTGGTGAGCCTGGCGAGCCTGGAGCTTCAGTAACCACTCTCTATACAGATTCATCAGATTGAAATAACTTGGGAAGTAG
ENSE00003621866	COL1A1_e8_del128to130, del129to131	AAAAACCAATCACTCTTGATTACTAATCTCTTGGTAAGATTGGAGAAGGTTGACAGGGACTTGTCTTCTAACCCATCTTTTTCCTTCTTCTCAAGGGTCCCCAAGGCTTCCAAGGTCCCCCTGGTGAGCCTGGCGAGCCTGGAGCTTCAGTAACTCTCTATACAGATTCATCAGATTGAAATAACTTGGGAAGTAG
ENSE00003621866	COL1A1_e8_C130A	AAAAACCAATCACTCTTGATTACTAATCTCTTGGTAAGATTGGAGAAGGTTGACAGGGACTTGTCTTCTAACCCATCTTTTTCCTTCTTCTCAAGGGTCCCCAAGGCTTCCAAGGTCCCCCTGGTGAGCCTGGCGAGCCTGGAGCTTCAGTAAGAACTCTCTATACAGATTCATCAGATTGAAATAACTTGGGAAGTAG
ENSE00003621866	COL1A1_e8_del130to130	AAAAACCAATCACTCTTGATTACTAATCTCTTGGTAAGATTGGAGAAGGTTGACAGGGACTTGTCTTCTAACCCATCTTTTTCCTTCTTCTCAAGGGTCCCCAAGGCTTCCAAGGTCCCCCTGGTGAGCCTGGCGAGCCTGGAGCTTCAGTAAGACTCTCTATACAGATTCATCAGATTGAAATAACTTGGGAAGTAG
ENSE00003621866	COL1A1_e8_del132to137	AAAAACCAATCACTCTTGATTACTAATCTCTTGGTAAGATTGGAGAAGGTTGACAGGGACTTGTCTTCTAACCCATCTTTTTCCTTCTTCTCAAGGGTCCCCAAGGCTTCCAAGGTCCCCCTGGTGAGCCTGGCGAGCCTGGAGCTTCAGTAAGCAATACAGATTCATCAGATTGAAATAACTTGGGAAGTAG
ENSE00003621866	COL1A1_e8_C132A	AAAAACCAATCACTCTTGATTACTAATCTCTTGGTAAGATTGGAGAAGGTTGACAGGGACTTGTCTTCTAACCCATCTTTTTCCTTCTTCTCAAGGGTCCCCAAGGCTTCCAAGGTCCCCCTGGTGAGCCTGGCGAGCCTGGAGCTTCAGTAAGCAATCTCTATACAGATTCATCAGATTGAAATAACTTGGGAAGTAG
ENSE00003621866	COL1A1_e8_T133A	AAAAACCAATCACTCTTGATTACTAATCTCTTGGTAAGATTGGAGAAGGTTGACAGGGACTTGTCTTCTAACCCATCTTTTTCCTTCTTCTCAAGGGTCCCCAAGGCTTCCAAGGTCCCCCTGGTGAGCCTGGCGAGCCTGGAGCTTCAGTAAGCACACTCTATACAGATTCATCAGATTGAAATAACTTGGGAAGTAG
ENSE00003621866	COL1A1_e8_T133C	AAAAACCAATCACTCTTGATTACTAATCTCTTGGTAAGATTGGAGAAGGTTGACAGGGACTTGTCTTCTAACCCATCTTTTTCCTTCTTCTCAAGGGTCCCCAAGGCTTCCAAGGTCCCCCTGGTGAGCCTGGCGAGCCTGGAGCTTCAGTAAGCACCCTCTATACAGATTCATCAGATTGAAATAACTTGGGAAGTAG
ENSE00003621866	COL1A1_e8_del133to135	AAAAACCAATCACTCTTGATTACTAATCTCTTGGTAAGATTGGAGAAGGTTGACAGGGACTTGTCTTCTAACCCATCTTTTTCCTTCTTCTCAAGGGTCCCCAAGGCTTCCAAGGTCCCCCTGGTGAGCCTGGCGAGCCTGGAGCTTCAGTAAGCACCTATACAGATTCATCAGATTGAAATAACTTGGGAAGTAG
ENSE00003621866	COL1A1_e8_del133to133	AAAAACCAATCACTCTTGATTACTAATCTCTTGGTAAGATTGGAGAAGGTTGACAGGGACTTGTCTTCTAACCCATCTTTTTCCTTCTTCTCAAGGGTCCCCAAGGCTTCCAAGGTCCCCCTGGTGAGCCTGGCGAGCCTGGAGCTTCAGTAAGCACCTCTATACAGATTCATCAGATTGAAATAACTTGGGAAGTAG
ENSE00003621866	COL1A1_e8_T133G	AAAAACCAATCACTCTTGATTACTAATCTCTTGGTAAGATTGGAGAAGGTTGACAGGGACTTGTCTTCTAACCCATCTTTTTCCTTCTTCTCAAGGGTCCCCAAGGCTTCCAAGGTCCCCCTGGTGAGCCTGGCGAGCCTGGAGCTTCAGTAAGCACGCTCTATACAGATTCATCAGATTGAAATAACTTGGGAAGTAG
ENSE00003621866	COL1A1_e8_del133to138, del134to139	AAAAACCAATCACTCTTGATTACTAATCTCTTGGTAAGATTGGAGAAGGTTGACAGGGACTTGTCTTCTAACCCATCTTTTTCCTTCTTCTCAAGGGTCCCCAAGGCTTCCAAGGTCCCCCTGGTGAGCCTGGCGAGCCTGGAGCTTCAGTAAGCACTACAGATTCATCAGATTGAAATAACTTGGGAAGTAG
ENSE00003621866	COL1A1_e8_C134A	AAAAACCAATCACTCTTGATTACTAATCTCTTGGTAAGATTGGAGAAGGTTGACAGGGACTTGTCTTCTAACCCATCTTTTTCCTTCTTCTCAAGGGTCCCCAAGGCTTCCAAGGTCCCCCTGGTGAGCCTGGCGAGCCTGGAGCTTCAGTAAGCACTATCTATACAGATTCATCAGATTGAAATAACTTGGGAAGTAG
ENSE00003621866	COL1A1_e8_T135A	AAAAACCAATCACTCTTGATTACTAATCTCTTGGTAAGATTGGAGAAGGTTGACAGGGACTTGTCTTCTAACCCATCTTTTTCCTTCTTCTCAAGGGTCCCCAAGGCTTCCAAGGTCCCCCTGGTGAGCCTGGCGAGCCTGGAGCTTCAGTAAGCACTCACTATACAGATTCATCAGATTGAAATAACTTGGGAAGTAG
ENSE00003621866	COL1A1_e8_del135to137	AAAAACCAATCACTCTTGATTACTAATCTCTTGGTAAGATTGGAGAAGGTTGACAGGGACTTGTCTTCTAACCCATCTTTTTCCTTCTTCTCAAGGGTCCCCAAGGCTTCCAAGGTCCCCCTGGTGAGCCTGGCGAGCCTGGAGCTTCAGTAAGCACTCATACAGATTCATCAGATTGAAATAACTTGGGAAGTAG
ENSE00003621866	COL1A1_e8_del135to140	AAAAACCAATCACTCTTGATTACTAATCTCTTGGTAAGATTGGAGAAGGTTGACAGGGACTTGTCTTCTAACCCATCTTTTTCCTTCTTCTCAAGGGTCCCCAAGGCTTCCAAGGTCCCCCTGGTGAGCCTGGCGAGCCTGGAGCTTCAGTAAGCACTCCAGATTCATCAGATTGAAATAACTTGGGAAGTAG
ENSE00003621866	COL1A1_e8_T135C	AAAAACCAATCACTCTTGATTACTAATCTCTTGGTAAGATTGGAGAAGGTTGACAGGGACTTGTCTTCTAACCCATCTTTTTCCTTCTTCTCAAGGGTCCCCAAGGCTTCCAAGGTCCCCCTGGTGAGCCTGGCGAGCCTGGAGCTTCAGTAAGCACTCCCTATACAGATTCATCAGATTGAAATAACTTGGGAAGTAG
ENSE00003621866	COL1A1_e8_del135to135	AAAAACCAATCACTCTTGATTACTAATCTCTTGGTAAGATTGGAGAAGGTTGACAGGGACTTGTCTTCTAACCCATCTTTTTCCTTCTTCTCAAGGGTCCCCAAGGCTTCCAAGGTCCCCCTGGTGAGCCTGGCGAGCCTGGAGCTTCAGTAAGCACTCCTATACAGATTCATCAGATTGAAATAACTTGGGAAGTAG
ENSE00003621866	COL1A1_e8_T135G	AAAAACCAATCACTCTTGATTACTAATCTCTTGGTAAGATTGGAGAAGGTTGACAGGGACTTGTCTTCTAACCCATCTTTTTCCTTCTTCTCAAGGGTCCCCAAGGCTTCCAAGGTCCCCCTGGTGAGCCTGGCGAGCCTGGAGCTTCAGTAAGCACTCGCTATACAGATTCATCAGATTGAAATAACTTGGGAAGTAG
ENSE00003621866	COL1A1_e8_del136to141	AAAAACCAATCACTCTTGATTACTAATCTCTTGGTAAGATTGGAGAAGGTTGACAGGGACTTGTCTTCTAACCCATCTTTTTCCTTCTTCTCAAGGGTCCCCAAGGCTTCCAAGGTCCCCCTGGTGAGCCTGGCGAGCCTGGAGCTTCAGTAAGCACTCTAGATTCATCAGATTGAAATAACTTGGGAAGTAG
ENSE00003621866	COL1A1_e8_C136A	AAAAACCAATCACTCTTGATTACTAATCTCTTGGTAAGATTGGAGAAGGTTGACAGGGACTTGTCTTCTAACCCATCTTTTTCCTTCTTCTCAAGGGTCCCCAAGGCTTCCAAGGTCCCCCTGGTGAGCCTGGCGAGCCTGGAGCTTCAGTAAGCACTCTATATACAGATTCATCAGATTGAAATAACTTGGGAAGTAG
ENSE00003621866	COL1A1_e8_T137A	AAAAACCAATCACTCTTGATTACTAATCTCTTGGTAAGATTGGAGAAGGTTGACAGGGACTTGTCTTCTAACCCATCTTTTTCCTTCTTCTCAAGGGTCCCCAAGGCTTCCAAGGTCCCCCTGGTGAGCCTGGCGAGCCTGGAGCTTCAGTAAGCACTCTCAATACAGATTCATCAGATTGAAATAACTTGGGAAGTAG
ENSE00003621866	COL1A1_e8_del137to139	AAAAACCAATCACTCTTGATTACTAATCTCTTGGTAAGATTGGAGAAGGTTGACAGGGACTTGTCTTCTAACCCATCTTTTTCCTTCTTCTCAAGGGTCCCCAAGGCTTCCAAGGTCCCCCTGGTGAGCCTGGCGAGCCTGGAGCTTCAGTAAGCACTCTCACAGATTCATCAGATTGAAATAACTTGGGAAGTAG
ENSE00003621866	COL1A1_e8_del137to137	AAAAACCAATCACTCTTGATTACTAATCTCTTGGTAAGATTGGAGAAGGTTGACAGGGACTTGTCTTCTAACCCATCTTTTTCCTTCTTCTCAAGGGTCCCCAAGGCTTCCAAGGTCCCCCTGGTGAGCCTGGCGAGCCTGGAGCTTCAGTAAGCACTCTCATACAGATTCATCAGATTGAAATAACTTGGGAAGTAG
ENSE00003621866	COL1A1_e8_T137C	AAAAACCAATCACTCTTGATTACTAATCTCTTGGTAAGATTGGAGAAGGTTGACAGGGACTTGTCTTCTAACCCATCTTTTTCCTTCTTCTCAAGGGTCCCCAAGGCTTCCAAGGTCCCCCTGGTGAGCCTGGCGAGCCTGGAGCTTCAGTAAGCACTCTCCATACAGATTCATCAGATTGAAATAACTTGGGAAGTAG
ENSE00003621866	COL1A1_e8_T137G	AAAAACCAATCACTCTTGATTACTAATCTCTTGGTAAGATTGGAGAAGGTTGACAGGGACTTGTCTTCTAACCCATCTTTTTCCTTCTTCTCAAGGGTCCCCAAGGCTTCCAAGGTCCCCCTGGTGAGCCTGGCGAGCCTGGAGCTTCAGTAAGCACTCTCGATACAGATTCATCAGATTGAAATAACTTGGGAAGTAG
ENSE00003621866	COL1A1_e8_del137to142	AAAAACCAATCACTCTTGATTACTAATCTCTTGGTAAGATTGGAGAAGGTTGACAGGGACTTGTCTTCTAACCCATCTTTTTCCTTCTTCTCAAGGGTCCCCAAGGCTTCCAAGGTCCCCCTGGTGAGCCTGGCGAGCCTGGAGCTTCAGTAAGCACTCTCGATTCATCAGATTGAAATAACTTGGGAAGTAG
ENSE00003621866	COL1A1_e8_T139A	AAAAACCAATCACTCTTGATTACTAATCTCTTGGTAAGATTGGAGAAGGTTGACAGGGACTTGTCTTCTAACCCATCTTTTTCCTTCTTCTCAAGGGTCCCCAAGGCTTCCAAGGTCCCCCTGGTGAGCCTGGCGAGCCTGGAGCTTCAGTAAGCACTCTCTAAACAGATTCATCAGATTGAAATAACTTGGGAAGTAG
ENSE00003621866	COL1A1_e8_del139to139	AAAAACCAATCACTCTTGATTACTAATCTCTTGGTAAGATTGGAGAAGGTTGACAGGGACTTGTCTTCTAACCCATCTTTTTCCTTCTTCTCAAGGGTCCCCAAGGCTTCCAAGGTCCCCCTGGTGAGCCTGGCGAGCCTGGAGCTTCAGTAAGCACTCTCTAACAGATTCATCAGATTGAAATAACTTGGGAAGTAG
ENSE00003621866	COL1A1_e8_del139to141	AAAAACCAATCACTCTTGATTACTAATCTCTTGGTAAGATTGGAGAAGGTTGACAGGGACTTGTCTTCTAACCCATCTTTTTCCTTCTTCTCAAGGGTCCCCAAGGCTTCCAAGGTCCCCCTGGTGAGCCTGGCGAGCCTGGAGCTTCAGTAAGCACTCTCTAAGATTCATCAGATTGAAATAACTTGGGAAGTAG
ENSE00003621866	COL1A1_e8_T139C	AAAAACCAATCACTCTTGATTACTAATCTCTTGGTAAGATTGGAGAAGGTTGACAGGGACTTGTCTTCTAACCCATCTTTTTCCTTCTTCTCAAGGGTCCCCAAGGCTTCCAAGGTCCCCCTGGTGAGCCTGGCGAGCCTGGAGCTTCAGTAAGCACTCTCTACACAGATTCATCAGATTGAAATAACTTGGGAAGTAG
ENSE00003621866	COL1A1_e8_T139G	AAAAACCAATCACTCTTGATTACTAATCTCTTGGTAAGATTGGAGAAGGTTGACAGGGACTTGTCTTCTAACCCATCTTTTTCCTTCTTCTCAAGGGTCCCCAAGGCTTCCAAGGTCCCCCTGGTGAGCCTGGCGAGCCTGGAGCTTCAGTAAGCACTCTCTAGACAGATTCATCAGATTGAAATAACTTGGGAAGTAG
ENSE00003621866	COL1A1_e8_C141A	AAAAACCAATCACTCTTGATTACTAATCTCTTGGTAAGATTGGAGAAGGTTGACAGGGACTTGTCTTCTAACCCATCTTTTTCCTTCTTCTCAAGGGTCCCCAAGGCTTCCAAGGTCCCCCTGGTGAGCCTGGCGAGCCTGGAGCTTCAGTAAGCACTCTCTATAAAGATTCATCAGATTGAAATAACTTGGGAAGTAG
ENSE00003621866	COL1A1_e8_del141to141	AAAAACCAATCACTCTTGATTACTAATCTCTTGGTAAGATTGGAGAAGGTTGACAGGGACTTGTCTTCTAACCCATCTTTTTCCTTCTTCTCAAGGGTCCCCAAGGCTTCCAAGGTCCCCCTGGTGAGCCTGGCGAGCCTGGAGCTTCAGTAAGCACTCTCTATAAGATTCATCAGATTGAAATAACTTGGGAAGTAG
ENSE00003621866	COL1A1_e8_del141to143	AAAAACCAATCACTCTTGATTACTAATCTCTTGGTAAGATTGGAGAAGGTTGACAGGGACTTGTCTTCTAACCCATCTTTTTCCTTCTTCTCAAGGGTCCCCAAGGCTTCCAAGGTCCCCCTGGTGAGCCTGGCGAGCCTGGAGCTTCAGTAAGCACTCTCTATAATTCATCAGATTGAAATAACTTGGGAAGTAG
ENSE00003621866	COL1A1_e8_G143A	AAAAACCAATCACTCTTGATTACTAATCTCTTGGTAAGATTGGAGAAGGTTGACAGGGACTTGTCTTCTAACCCATCTTTTTCCTTCTTCTCAAGGGTCCCCAAGGCTTCCAAGGTCCCCCTGGTGAGCCTGGCGAGCCTGGAGCTTCAGTAAGCACTCTCTATACAAATTCATCAGATTGAAATAACTTGGGAAGTAG
ENSE00003621866	COL1A1_e8_del143to143	AAAAACCAATCACTCTTGATTACTAATCTCTTGGTAAGATTGGAGAAGGTTGACAGGGACTTGTCTTCTAACCCATCTTTTTCCTTCTTCTCAAGGGTCCCCAAGGCTTCCAAGGTCCCCCTGGTGAGCCTGGCGAGCCTGGAGCTTCAGTAAGCACTCTCTATACAATTCATCAGATTGAAATAACTTGGGAAGTAG
ENSE00003621866	COL1A1_e8_G143C	AAAAACCAATCACTCTTGATTACTAATCTCTTGGTAAGATTGGAGAAGGTTGACAGGGACTTGTCTTCTAACCCATCTTTTTCCTTCTTCTCAAGGGTCCCCAAGGCTTCCAAGGTCCCCCTGGTGAGCCTGGCGAGCCTGGAGCTTCAGTAAGCACTCTCTATACACATTCATCAGATTGAAATAACTTGGGAAGTAG
ENSE00003621866	COL1A1_e8_del144to149	AAAAACCAATCACTCTTGATTACTAATCTCTTGGTAAGATTGGAGAAGGTTGACAGGGACTTGTCTTCTAACCCATCTTTTTCCTTCTTCTCAAGGGTCCCCAAGGCTTCCAAGGTCCCCCTGGTGAGCCTGGCGAGCCTGGAGCTTCAGTAAGCACTCTCTATACAGCAGATTGAAATAACTTGGGAAGTAG
ENSE00003621866	COL1A1_e8_del145to147	AAAAACCAATCACTCTTGATTACTAATCTCTTGGTAAGATTGGAGAAGGTTGACAGGGACTTGTCTTCTAACCCATCTTTTTCCTTCTTCTCAAGGGTCCCCAAGGCTTCCAAGGTCCCCCTGGTGAGCCTGGCGAGCCTGGAGCTTCAGTAAGCACTCTCTATACAGAATCAGATTGAAATAACTTGGGAAGTAG
ENSE00003621866	COL1A1_e8_T145A	AAAAACCAATCACTCTTGATTACTAATCTCTTGGTAAGATTGGAGAAGGTTGACAGGGACTTGTCTTCTAACCCATCTTTTTCCTTCTTCTCAAGGGTCCCCAAGGCTTCCAAGGTCCCCCTGGTGAGCCTGGCGAGCCTGGAGCTTCAGTAAGCACTCTCTATACAGAATCATCAGATTGAAATAACTTGGGAAGTAG
ENSE00003621866	COL1A1_e8_T145C	AAAAACCAATCACTCTTGATTACTAATCTCTTGGTAAGATTGGAGAAGGTTGACAGGGACTTGTCTTCTAACCCATCTTTTTCCTTCTTCTCAAGGGTCCCCAAGGCTTCCAAGGTCCCCCTGGTGAGCCTGGCGAGCCTGGAGCTTCAGTAAGCACTCTCTATACAGACTCATCAGATTGAAATAACTTGGGAAGTAG
ENSE00003621866	COL1A1_e8_T145G	AAAAACCAATCACTCTTGATTACTAATCTCTTGGTAAGATTGGAGAAGGTTGACAGGGACTTGTCTTCTAACCCATCTTTTTCCTTCTTCTCAAGGGTCCCCAAGGCTTCCAAGGTCCCCCTGGTGAGCCTGGCGAGCCTGGAGCTTCAGTAAGCACTCTCTATACAGAGTCATCAGATTGAAATAACTTGGGAAGTAG
ENSE00003621866	COL1A1_e8_T146A	AAAAACCAATCACTCTTGATTACTAATCTCTTGGTAAGATTGGAGAAGGTTGACAGGGACTTGTCTTCTAACCCATCTTTTTCCTTCTTCTCAAGGGTCCCCAAGGCTTCCAAGGTCCCCCTGGTGAGCCTGGCGAGCCTGGAGCTTCAGTAAGCACTCTCTATACAGATACATCAGATTGAAATAACTTGGGAAGTAG
ENSE00003621866	COL1A1_e8_del145to145, del146to146	AAAAACCAATCACTCTTGATTACTAATCTCTTGGTAAGATTGGAGAAGGTTGACAGGGACTTGTCTTCTAACCCATCTTTTTCCTTCTTCTCAAGGGTCCCCAAGGCTTCCAAGGTCCCCCTGGTGAGCCTGGCGAGCCTGGAGCTTCAGTAAGCACTCTCTATACAGATCATCAGATTGAAATAACTTGGGAAGTAG
ENSE00003621866	COL1A1_e8_T146C	AAAAACCAATCACTCTTGATTACTAATCTCTTGGTAAGATTGGAGAAGGTTGACAGGGACTTGTCTTCTAACCCATCTTTTTCCTTCTTCTCAAGGGTCCCCAAGGCTTCCAAGGTCCCCCTGGTGAGCCTGGCGAGCCTGGAGCTTCAGTAAGCACTCTCTATACAGATCCATCAGATTGAAATAACTTGGGAAGTAG
ENSE00003621866	COL1A1_e8_T146G	AAAAACCAATCACTCTTGATTACTAATCTCTTGGTAAGATTGGAGAAGGTTGACAGGGACTTGTCTTCTAACCCATCTTTTTCCTTCTTCTCAAGGGTCCCCAAGGCTTCCAAGGTCCCCCTGGTGAGCCTGGCGAGCCTGGAGCTTCAGTAAGCACTCTCTATACAGATGCATCAGATTGAAATAACTTGGGAAGTAG
ENSE00003621866	COL1A1_e8_del146to148, del147to149	AAAAACCAATCACTCTTGATTACTAATCTCTTGGTAAGATTGGAGAAGGTTGACAGGGACTTGTCTTCTAACCCATCTTTTTCCTTCTTCTCAAGGGTCCCCAAGGCTTCCAAGGTCCCCCTGGTGAGCCTGGCGAGCCTGGAGCTTCAGTAAGCACTCTCTATACAGATTCAGATTGAAATAACTTGGGAAGTAG
ENSE00003621866	COL1A1_e8_C147A	AAAAACCAATCACTCTTGATTACTAATCTCTTGGTAAGATTGGAGAAGGTTGACAGGGACTTGTCTTCTAACCCATCTTTTTCCTTCTTCTCAAGGGTCCCCAAGGCTTCCAAGGTCCCCCTGGTGAGCCTGGCGAGCCTGGAGCTTCAGTAAGCACTCTCTATACAGATTAATCAGATTGAAATAACTTGGGAAGTAG
ENSE00003621866	COL1A1_e8_del147to147	AAAAACCAATCACTCTTGATTACTAATCTCTTGGTAAGATTGGAGAAGGTTGACAGGGACTTGTCTTCTAACCCATCTTTTTCCTTCTTCTCAAGGGTCCCCAAGGCTTCCAAGGTCCCCCTGGTGAGCCTGGCGAGCCTGGAGCTTCAGTAAGCACTCTCTATACAGATTATCAGATTGAAATAACTTGGGAAGTAG
ENSE00003621866	COL1A1_e8_del149to149	AAAAACCAATCACTCTTGATTACTAATCTCTTGGTAAGATTGGAGAAGGTTGACAGGGACTTGTCTTCTAACCCATCTTTTTCCTTCTTCTCAAGGGTCCCCAAGGCTTCCAAGGTCCCCCTGGTGAGCCTGGCGAGCCTGGAGCTTCAGTAAGCACTCTCTATACAGATTCACAGATTGAAATAACTTGGGAAGTAG
ENSE00003621866	COL1A1_e8_T149A	AAAAACCAATCACTCTTGATTACTAATCTCTTGGTAAGATTGGAGAAGGTTGACAGGGACTTGTCTTCTAACCCATCTTTTTCCTTCTTCTCAAGGGTCCCCAAGGCTTCCAAGGTCCCCCTGGTGAGCCTGGCGAGCCTGGAGCTTCAGTAAGCACTCTCTATACAGATTCAACAGATTGAAATAACTTGGGAAGTAG
ENSE00003621866	COL1A1_e8_T149C	AAAAACCAATCACTCTTGATTACTAATCTCTTGGTAAGATTGGAGAAGGTTGACAGGGACTTGTCTTCTAACCCATCTTTTTCCTTCTTCTCAAGGGTCCCCAAGGCTTCCAAGGTCCCCCTGGTGAGCCTGGCGAGCCTGGAGCTTCAGTAAGCACTCTCTATACAGATTCACCAGATTGAAATAACTTGGGAAGTAG
ENSE00003621866	COL1A1_e8_T149G	AAAAACCAATCACTCTTGATTACTAATCTCTTGGTAAGATTGGAGAAGGTTGACAGGGACTTGTCTTCTAACCCATCTTTTTCCTTCTTCTCAAGGGTCCCCAAGGCTTCCAAGGTCCCCCTGGTGAGCCTGGCGAGCCTGGAGCTTCAGTAAGCACTCTCTATACAGATTCAGCAGATTGAAATAACTTGGGAAGTAG
ENSE00003621866	COL1A1_e8_A148C	AAAAACCAATCACTCTTGATTACTAATCTCTTGGTAAGATTGGAGAAGGTTGACAGGGACTTGTCTTCTAACCCATCTTTTTCCTTCTTCTCAAGGGTCCCCAAGGCTTCCAAGGTCCCCCTGGTGAGCCTGGCGAGCCTGGAGCTTCAGTAAGCACTCTCTATACAGATTCCTCAGATTGAAATAACTTGGGAAGTAG
ENSE00003621866	COL1A1_e8_A148G	AAAAACCAATCACTCTTGATTACTAATCTCTTGGTAAGATTGGAGAAGGTTGACAGGGACTTGTCTTCTAACCCATCTTTTTCCTTCTTCTCAAGGGTCCCCAAGGCTTCCAAGGTCCCCCTGGTGAGCCTGGCGAGCCTGGAGCTTCAGTAAGCACTCTCTATACAGATTCGTCAGATTGAAATAACTTGGGAAGTAG
ENSE00003621866	COL1A1_e8_del148to148	AAAAACCAATCACTCTTGATTACTAATCTCTTGGTAAGATTGGAGAAGGTTGACAGGGACTTGTCTTCTAACCCATCTTTTTCCTTCTTCTCAAGGGTCCCCAAGGCTTCCAAGGTCCCCCTGGTGAGCCTGGCGAGCCTGGAGCTTCAGTAAGCACTCTCTATACAGATTCTCAGATTGAAATAACTTGGGAAGTAG
ENSE00003621866	COL1A1_e8_A148T	AAAAACCAATCACTCTTGATTACTAATCTCTTGGTAAGATTGGAGAAGGTTGACAGGGACTTGTCTTCTAACCCATCTTTTTCCTTCTTCTCAAGGGTCCCCAAGGCTTCCAAGGTCCCCCTGGTGAGCCTGGCGAGCCTGGAGCTTCAGTAAGCACTCTCTATACAGATTCTTCAGATTGAAATAACTTGGGAAGTAG
ENSE00003621866	COL1A1_e8_C147G	AAAAACCAATCACTCTTGATTACTAATCTCTTGGTAAGATTGGAGAAGGTTGACAGGGACTTGTCTTCTAACCCATCTTTTTCCTTCTTCTCAAGGGTCCCCAAGGCTTCCAAGGTCCCCCTGGTGAGCCTGGCGAGCCTGGAGCTTCAGTAAGCACTCTCTATACAGATTGATCAGATTGAAATAACTTGGGAAGTAG
ENSE00003621866	COL1A1_e8_C147T	AAAAACCAATCACTCTTGATTACTAATCTCTTGGTAAGATTGGAGAAGGTTGACAGGGACTTGTCTTCTAACCCATCTTTTTCCTTCTTCTCAAGGGTCCCCAAGGCTTCCAAGGTCCCCCTGGTGAGCCTGGCGAGCCTGGAGCTTCAGTAAGCACTCTCTATACAGATTTATCAGATTGAAATAACTTGGGAAGTAG
ENSE00003621866	COL1A1_e8_del144to146	AAAAACCAATCACTCTTGATTACTAATCTCTTGGTAAGATTGGAGAAGGTTGACAGGGACTTGTCTTCTAACCCATCTTTTTCCTTCTTCTCAAGGGTCCCCAAGGCTTCCAAGGTCCCCCTGGTGAGCCTGGCGAGCCTGGAGCTTCAGTAAGCACTCTCTATACAGCATCAGATTGAAATAACTTGGGAAGTAG
ENSE00003621866	COL1A1_e8_A144C	AAAAACCAATCACTCTTGATTACTAATCTCTTGGTAAGATTGGAGAAGGTTGACAGGGACTTGTCTTCTAACCCATCTTTTTCCTTCTTCTCAAGGGTCCCCAAGGCTTCCAAGGTCCCCCTGGTGAGCCTGGCGAGCCTGGAGCTTCAGTAAGCACTCTCTATACAGCTTCATCAGATTGAAATAACTTGGGAAGTAG
ENSE00003621866	COL1A1_e8_A144G	AAAAACCAATCACTCTTGATTACTAATCTCTTGGTAAGATTGGAGAAGGTTGACAGGGACTTGTCTTCTAACCCATCTTTTTCCTTCTTCTCAAGGGTCCCCAAGGCTTCCAAGGTCCCCCTGGTGAGCCTGGCGAGCCTGGAGCTTCAGTAAGCACTCTCTATACAGGTTCATCAGATTGAAATAACTTGGGAAGTAG
ENSE00003621866	COL1A1_e8_del144to144	AAAAACCAATCACTCTTGATTACTAATCTCTTGGTAAGATTGGAGAAGGTTGACAGGGACTTGTCTTCTAACCCATCTTTTTCCTTCTTCTCAAGGGTCCCCAAGGCTTCCAAGGTCCCCCTGGTGAGCCTGGCGAGCCTGGAGCTTCAGTAAGCACTCTCTATACAGTTCATCAGATTGAAATAACTTGGGAAGTAG
ENSE00003621866	COL1A1_e8_A144T	AAAAACCAATCACTCTTGATTACTAATCTCTTGGTAAGATTGGAGAAGGTTGACAGGGACTTGTCTTCTAACCCATCTTTTTCCTTCTTCTCAAGGGTCCCCAAGGCTTCCAAGGTCCCCCTGGTGAGCCTGGCGAGCCTGGAGCTTCAGTAAGCACTCTCTATACAGTTTCATCAGATTGAAATAACTTGGGAAGTAG
ENSE00003621866	COL1A1_e8_del141to146, del142to147, del143to148	AAAAACCAATCACTCTTGATTACTAATCTCTTGGTAAGATTGGAGAAGGTTGACAGGGACTTGTCTTCTAACCCATCTTTTTCCTTCTTCTCAAGGGTCCCCAAGGCTTCCAAGGTCCCCCTGGTGAGCCTGGCGAGCCTGGAGCTTCAGTAAGCACTCTCTATACATCAGATTGAAATAACTTGGGAAGTAG
ENSE00003621866	COL1A1_e8_G143T	AAAAACCAATCACTCTTGATTACTAATCTCTTGGTAAGATTGGAGAAGGTTGACAGGGACTTGTCTTCTAACCCATCTTTTTCCTTCTTCTCAAGGGTCCCCAAGGCTTCCAAGGTCCCCCTGGTGAGCCTGGCGAGCCTGGAGCTTCAGTAAGCACTCTCTATACATATTCATCAGATTGAAATAACTTGGGAAGTAG
ENSE00003621866	COL1A1_e8_del143to145	AAAAACCAATCACTCTTGATTACTAATCTCTTGGTAAGATTGGAGAAGGTTGACAGGGACTTGTCTTCTAACCCATCTTTTTCCTTCTTCTCAAGGGTCCCCAAGGCTTCCAAGGTCCCCCTGGTGAGCCTGGCGAGCCTGGAGCTTCAGTAAGCACTCTCTATACATCATCAGATTGAAATAACTTGGGAAGTAG
ENSE00003621866	COL1A1_e8_A142C	AAAAACCAATCACTCTTGATTACTAATCTCTTGGTAAGATTGGAGAAGGTTGACAGGGACTTGTCTTCTAACCCATCTTTTTCCTTCTTCTCAAGGGTCCCCAAGGCTTCCAAGGTCCCCCTGGTGAGCCTGGCGAGCCTGGAGCTTCAGTAAGCACTCTCTATACCGATTCATCAGATTGAAATAACTTGGGAAGTAG
ENSE00003621866	COL1A1_e8_del142to142	AAAAACCAATCACTCTTGATTACTAATCTCTTGGTAAGATTGGAGAAGGTTGACAGGGACTTGTCTTCTAACCCATCTTTTTCCTTCTTCTCAAGGGTCCCCAAGGCTTCCAAGGTCCCCCTGGTGAGCCTGGCGAGCCTGGAGCTTCAGTAAGCACTCTCTATACGATTCATCAGATTGAAATAACTTGGGAAGTAG
ENSE00003621866	COL1A1_e8_A142G	AAAAACCAATCACTCTTGATTACTAATCTCTTGGTAAGATTGGAGAAGGTTGACAGGGACTTGTCTTCTAACCCATCTTTTTCCTTCTTCTCAAGGGTCCCCAAGGCTTCCAAGGTCCCCCTGGTGAGCCTGGCGAGCCTGGAGCTTCAGTAAGCACTCTCTATACGGATTCATCAGATTGAAATAACTTGGGAAGTAG
ENSE00003621866	COL1A1_e8_A142T	AAAAACCAATCACTCTTGATTACTAATCTCTTGGTAAGATTGGAGAAGGTTGACAGGGACTTGTCTTCTAACCCATCTTTTTCCTTCTTCTCAAGGGTCCCCAAGGCTTCCAAGGTCCCCCTGGTGAGCCTGGCGAGCCTGGAGCTTCAGTAAGCACTCTCTATACTGATTCATCAGATTGAAATAACTTGGGAAGTAG
ENSE00003621866	COL1A1_e8_del142to144	AAAAACCAATCACTCTTGATTACTAATCTCTTGGTAAGATTGGAGAAGGTTGACAGGGACTTGTCTTCTAACCCATCTTTTTCCTTCTTCTCAAGGGTCCCCAAGGCTTCCAAGGTCCCCCTGGTGAGCCTGGCGAGCCTGGAGCTTCAGTAAGCACTCTCTATACTTCATCAGATTGAAATAACTTGGGAAGTAG
ENSE00003621866	COL1A1_e8_C141G	AAAAACCAATCACTCTTGATTACTAATCTCTTGGTAAGATTGGAGAAGGTTGACAGGGACTTGTCTTCTAACCCATCTTTTTCCTTCTTCTCAAGGGTCCCCAAGGCTTCCAAGGTCCCCCTGGTGAGCCTGGCGAGCCTGGAGCTTCAGTAAGCACTCTCTATAGAGATTCATCAGATTGAAATAACTTGGGAAGTAG
ENSE00003621866	COL1A1_e8_C141T	AAAAACCAATCACTCTTGATTACTAATCTCTTGGTAAGATTGGAGAAGGTTGACAGGGACTTGTCTTCTAACCCATCTTTTTCCTTCTTCTCAAGGGTCCCCAAGGCTTCCAAGGTCCCCCTGGTGAGCCTGGCGAGCCTGGAGCTTCAGTAAGCACTCTCTATATAGATTCATCAGATTGAAATAACTTGGGAAGTAG
ENSE00003621866	COL1A1_e8_del140to140	AAAAACCAATCACTCTTGATTACTAATCTCTTGGTAAGATTGGAGAAGGTTGACAGGGACTTGTCTTCTAACCCATCTTTTTCCTTCTTCTCAAGGGTCCCCAAGGCTTCCAAGGTCCCCCTGGTGAGCCTGGCGAGCCTGGAGCTTCAGTAAGCACTCTCTATCAGATTCATCAGATTGAAATAACTTGGGAAGTAG
ENSE00003621866	COL1A1_e8_A140C	AAAAACCAATCACTCTTGATTACTAATCTCTTGGTAAGATTGGAGAAGGTTGACAGGGACTTGTCTTCTAACCCATCTTTTTCCTTCTTCTCAAGGGTCCCCAAGGCTTCCAAGGTCCCCCTGGTGAGCCTGGCGAGCCTGGAGCTTCAGTAAGCACTCTCTATCCAGATTCATCAGATTGAAATAACTTGGGAAGTAG
ENSE00003621866	COL1A1_e8_del140to142	AAAAACCAATCACTCTTGATTACTAATCTCTTGGTAAGATTGGAGAAGGTTGACAGGGACTTGTCTTCTAACCCATCTTTTTCCTTCTTCTCAAGGGTCCCCAAGGCTTCCAAGGTCCCCCTGGTGAGCCTGGCGAGCCTGGAGCTTCAGTAAGCACTCTCTATGATTCATCAGATTGAAATAACTTGGGAAGTAG
ENSE00003621866	COL1A1_e8_A140G	AAAAACCAATCACTCTTGATTACTAATCTCTTGGTAAGATTGGAGAAGGTTGACAGGGACTTGTCTTCTAACCCATCTTTTTCCTTCTTCTCAAGGGTCCCCAAGGCTTCCAAGGTCCCCCTGGTGAGCCTGGCGAGCCTGGAGCTTCAGTAAGCACTCTCTATGCAGATTCATCAGATTGAAATAACTTGGGAAGTAG
ENSE00003621866	COL1A1_e8_A140T	AAAAACCAATCACTCTTGATTACTAATCTCTTGGTAAGATTGGAGAAGGTTGACAGGGACTTGTCTTCTAACCCATCTTTTTCCTTCTTCTCAAGGGTCCCCAAGGCTTCCAAGGTCCCCCTGGTGAGCCTGGCGAGCCTGGAGCTTCAGTAAGCACTCTCTATTCAGATTCATCAGATTGAAATAACTTGGGAAGTAG
ENSE00003621866	COL1A1_e8_del138to143, del139to144, del140to145	AAAAACCAATCACTCTTGATTACTAATCTCTTGGTAAGATTGGAGAAGGTTGACAGGGACTTGTCTTCTAACCCATCTTTTTCCTTCTTCTCAAGGGTCCCCAAGGCTTCCAAGGTCCCCCTGGTGAGCCTGGCGAGCCTGGAGCTTCAGTAAGCACTCTCTATTCATCAGATTGAAATAACTTGGGAAGTAG
ENSE00003621866	COL1A1_e8_del138to140	AAAAACCAATCACTCTTGATTACTAATCTCTTGGTAAGATTGGAGAAGGTTGACAGGGACTTGTCTTCTAACCCATCTTTTTCCTTCTTCTCAAGGGTCCCCAAGGCTTCCAAGGTCCCCCTGGTGAGCCTGGCGAGCCTGGAGCTTCAGTAAGCACTCTCTCAGATTCATCAGATTGAAATAACTTGGGAAGTAG
ENSE00003621866	COL1A1_e8_A138C	AAAAACCAATCACTCTTGATTACTAATCTCTTGGTAAGATTGGAGAAGGTTGACAGGGACTTGTCTTCTAACCCATCTTTTTCCTTCTTCTCAAGGGTCCCCAAGGCTTCCAAGGTCCCCCTGGTGAGCCTGGCGAGCCTGGAGCTTCAGTAAGCACTCTCTCTACAGATTCATCAGATTGAAATAACTTGGGAAGTAG
ENSE00003621866	COL1A1_e8_A138G	AAAAACCAATCACTCTTGATTACTAATCTCTTGGTAAGATTGGAGAAGGTTGACAGGGACTTGTCTTCTAACCCATCTTTTTCCTTCTTCTCAAGGGTCCCCAAGGCTTCCAAGGTCCCCCTGGTGAGCCTGGCGAGCCTGGAGCTTCAGTAAGCACTCTCTGTACAGATTCATCAGATTGAAATAACTTGGGAAGTAG
ENSE00003621866	COL1A1_e8_del138to138	AAAAACCAATCACTCTTGATTACTAATCTCTTGGTAAGATTGGAGAAGGTTGACAGGGACTTGTCTTCTAACCCATCTTTTTCCTTCTTCTCAAGGGTCCCCAAGGCTTCCAAGGTCCCCCTGGTGAGCCTGGCGAGCCTGGAGCTTCAGTAAGCACTCTCTTACAGATTCATCAGATTGAAATAACTTGGGAAGTAG
ENSE00003621866	COL1A1_e8_A138T	AAAAACCAATCACTCTTGATTACTAATCTCTTGGTAAGATTGGAGAAGGTTGACAGGGACTTGTCTTCTAACCCATCTTTTTCCTTCTTCTCAAGGGTCCCCAAGGCTTCCAAGGTCCCCCTGGTGAGCCTGGCGAGCCTGGAGCTTCAGTAAGCACTCTCTTTACAGATTCATCAGATTGAAATAACTTGGGAAGTAG
ENSE00003621866	COL1A1_e8_C136G	AAAAACCAATCACTCTTGATTACTAATCTCTTGGTAAGATTGGAGAAGGTTGACAGGGACTTGTCTTCTAACCCATCTTTTTCCTTCTTCTCAAGGGTCCCCAAGGCTTCCAAGGTCCCCCTGGTGAGCCTGGCGAGCCTGGAGCTTCAGTAAGCACTCTGTATACAGATTCATCAGATTGAAATAACTTGGGAAGTAG
ENSE00003621866	COL1A1_e8_del136to138	AAAAACCAATCACTCTTGATTACTAATCTCTTGGTAAGATTGGAGAAGGTTGACAGGGACTTGTCTTCTAACCCATCTTTTTCCTTCTTCTCAAGGGTCCCCAAGGCTTCCAAGGTCCCCCTGGTGAGCCTGGCGAGCCTGGAGCTTCAGTAAGCACTCTTACAGATTCATCAGATTGAAATAACTTGGGAAGTAG
ENSE00003621866	COL1A1_e8_del136to136	AAAAACCAATCACTCTTGATTACTAATCTCTTGGTAAGATTGGAGAAGGTTGACAGGGACTTGTCTTCTAACCCATCTTTTTCCTTCTTCTCAAGGGTCCCCAAGGCTTCCAAGGTCCCCCTGGTGAGCCTGGCGAGCCTGGAGCTTCAGTAAGCACTCTTATACAGATTCATCAGATTGAAATAACTTGGGAAGTAG
ENSE00003621866	COL1A1_e8_C136T	AAAAACCAATCACTCTTGATTACTAATCTCTTGGTAAGATTGGAGAAGGTTGACAGGGACTTGTCTTCTAACCCATCTTTTTCCTTCTTCTCAAGGGTCCCCAAGGCTTCCAAGGTCCCCCTGGTGAGCCTGGCGAGCCTGGAGCTTCAGTAAGCACTCTTTATACAGATTCATCAGATTGAAATAACTTGGGAAGTAG
ENSE00003621866	COL1A1_e8_C134G	AAAAACCAATCACTCTTGATTACTAATCTCTTGGTAAGATTGGAGAAGGTTGACAGGGACTTGTCTTCTAACCCATCTTTTTCCTTCTTCTCAAGGGTCCCCAAGGCTTCCAAGGTCCCCCTGGTGAGCCTGGCGAGCCTGGAGCTTCAGTAAGCACTGTCTATACAGATTCATCAGATTGAAATAACTTGGGAAGTAG
ENSE00003621866	COL1A1_e8_del134to136	AAAAACCAATCACTCTTGATTACTAATCTCTTGGTAAGATTGGAGAAGGTTGACAGGGACTTGTCTTCTAACCCATCTTTTTCCTTCTTCTCAAGGGTCCCCAAGGCTTCCAAGGTCCCCCTGGTGAGCCTGGCGAGCCTGGAGCTTCAGTAAGCACTTATACAGATTCATCAGATTGAAATAACTTGGGAAGTAG
ENSE00003621866	COL1A1_e8_del134to134	AAAAACCAATCACTCTTGATTACTAATCTCTTGGTAAGATTGGAGAAGGTTGACAGGGACTTGTCTTCTAACCCATCTTTTTCCTTCTTCTCAAGGGTCCCCAAGGCTTCCAAGGTCCCCCTGGTGAGCCTGGCGAGCCTGGAGCTTCAGTAAGCACTTCTATACAGATTCATCAGATTGAAATAACTTGGGAAGTAG
ENSE00003621866	COL1A1_e8_C134T	AAAAACCAATCACTCTTGATTACTAATCTCTTGGTAAGATTGGAGAAGGTTGACAGGGACTTGTCTTCTAACCCATCTTTTTCCTTCTTCTCAAGGGTCCCCAAGGCTTCCAAGGTCCCCCTGGTGAGCCTGGCGAGCCTGGAGCTTCAGTAAGCACTTTCTATACAGATTCATCAGATTGAAATAACTTGGGAAGTAG
ENSE00003621866	COL1A1_e8_C132G	AAAAACCAATCACTCTTGATTACTAATCTCTTGGTAAGATTGGAGAAGGTTGACAGGGACTTGTCTTCTAACCCATCTTTTTCCTTCTTCTCAAGGGTCCCCAAGGCTTCCAAGGTCCCCCTGGTGAGCCTGGCGAGCCTGGAGCTTCAGTAAGCAGTCTCTATACAGATTCATCAGATTGAAATAACTTGGGAAGTAG
ENSE00003621866	COL1A1_e8_del132to134	AAAAACCAATCACTCTTGATTACTAATCTCTTGGTAAGATTGGAGAAGGTTGACAGGGACTTGTCTTCTAACCCATCTTTTTCCTTCTTCTCAAGGGTCCCCAAGGCTTCCAAGGTCCCCCTGGTGAGCCTGGCGAGCCTGGAGCTTCAGTAAGCATCTATACAGATTCATCAGATTGAAATAACTTGGGAAGTAG
ENSE00003621866	COL1A1_e8_del132to132	AAAAACCAATCACTCTTGATTACTAATCTCTTGGTAAGATTGGAGAAGGTTGACAGGGACTTGTCTTCTAACCCATCTTTTTCCTTCTTCTCAAGGGTCCCCAAGGCTTCCAAGGTCCCCCTGGTGAGCCTGGCGAGCCTGGAGCTTCAGTAAGCATCTCTATACAGATTCATCAGATTGAAATAACTTGGGAAGTAG
ENSE00003621866	COL1A1_e8_C132T	AAAAACCAATCACTCTTGATTACTAATCTCTTGGTAAGATTGGAGAAGGTTGACAGGGACTTGTCTTCTAACCCATCTTTTTCCTTCTTCTCAAGGGTCCCCAAGGCTTCCAAGGTCCCCCTGGTGAGCCTGGCGAGCCTGGAGCTTCAGTAAGCATTCTCTATACAGATTCATCAGATTGAAATAACTTGGGAAGTAG
ENSE00003621866	COL1A1_e8_A131C	AAAAACCAATCACTCTTGATTACTAATCTCTTGGTAAGATTGGAGAAGGTTGACAGGGACTTGTCTTCTAACCCATCTTTTTCCTTCTTCTCAAGGGTCCCCAAGGCTTCCAAGGTCCCCCTGGTGAGCCTGGCGAGCCTGGAGCTTCAGTAAGCCCTCTCTATACAGATTCATCAGATTGAAATAACTTGGGAAGTAG
ENSE00003621866	COL1A1_e8_del131to133	AAAAACCAATCACTCTTGATTACTAATCTCTTGGTAAGATTGGAGAAGGTTGACAGGGACTTGTCTTCTAACCCATCTTTTTCCTTCTTCTCAAGGGTCCCCAAGGCTTCCAAGGTCCCCCTGGTGAGCCTGGCGAGCCTGGAGCTTCAGTAAGCCTCTATACAGATTCATCAGATTGAAATAACTTGGGAAGTAG
ENSE00003621866	COL1A1_e8_del131to131	AAAAACCAATCACTCTTGATTACTAATCTCTTGGTAAGATTGGAGAAGGTTGACAGGGACTTGTCTTCTAACCCATCTTTTTCCTTCTTCTCAAGGGTCCCCAAGGCTTCCAAGGTCCCCCTGGTGAGCCTGGCGAGCCTGGAGCTTCAGTAAGCCTCTCTATACAGATTCATCAGATTGAAATAACTTGGGAAGTAG
ENSE00003621866	COL1A1_e8_A131G	AAAAACCAATCACTCTTGATTACTAATCTCTTGGTAAGATTGGAGAAGGTTGACAGGGACTTGTCTTCTAACCCATCTTTTTCCTTCTTCTCAAGGGTCCCCAAGGCTTCCAAGGTCCCCCTGGTGAGCCTGGCGAGCCTGGAGCTTCAGTAAGCGCTCTCTATACAGATTCATCAGATTGAAATAACTTGGGAAGTAG
ENSE00003621866	COL1A1_e8_del130to135, del131to136	AAAAACCAATCACTCTTGATTACTAATCTCTTGGTAAGATTGGAGAAGGTTGACAGGGACTTGTCTTCTAACCCATCTTTTTCCTTCTTCTCAAGGGTCCCCAAGGCTTCCAAGGTCCCCCTGGTGAGCCTGGCGAGCCTGGAGCTTCAGTAAGCTATACAGATTCATCAGATTGAAATAACTTGGGAAGTAG
ENSE00003621866	COL1A1_e8_A131T	AAAAACCAATCACTCTTGATTACTAATCTCTTGGTAAGATTGGAGAAGGTTGACAGGGACTTGTCTTCTAACCCATCTTTTTCCTTCTTCTCAAGGGTCCCCAAGGCTTCCAAGGTCCCCCTGGTGAGCCTGGCGAGCCTGGAGCTTCAGTAAGCTCTCTCTATACAGATTCATCAGATTGAAATAACTTGGGAAGTAG
ENSE00003621866	COL1A1_e8_C130G	AAAAACCAATCACTCTTGATTACTAATCTCTTGGTAAGATTGGAGAAGGTTGACAGGGACTTGTCTTCTAACCCATCTTTTTCCTTCTTCTCAAGGGTCCCCAAGGCTTCCAAGGTCCCCCTGGTGAGCCTGGCGAGCCTGGAGCTTCAGTAAGGACTCTCTATACAGATTCATCAGATTGAAATAACTTGGGAAGTAG
ENSE00003621866	COL1A1_e8_C130T	AAAAACCAATCACTCTTGATTACTAATCTCTTGGTAAGATTGGAGAAGGTTGACAGGGACTTGTCTTCTAACCCATCTTTTTCCTTCTTCTCAAGGGTCCCCAAGGCTTCCAAGGTCCCCCTGGTGAGCCTGGCGAGCCTGGAGCTTCAGTAAGTACTCTCTATACAGATTCATCAGATTGAAATAACTTGGGAAGTAG
ENSE00003621866	COL1A1_e8_del130to132	AAAAACCAATCACTCTTGATTACTAATCTCTTGGTAAGATTGGAGAAGGTTGACAGGGACTTGTCTTCTAACCCATCTTTTTCCTTCTTCTCAAGGGTCCCCAAGGCTTCCAAGGTCCCCCTGGTGAGCCTGGCGAGCCTGGAGCTTCAGTAAGTCTCTATACAGATTCATCAGATTGAAATAACTTGGGAAGTAG
ENSE00003621866	COL1A1_e8_G129T	AAAAACCAATCACTCTTGATTACTAATCTCTTGGTAAGATTGGAGAAGGTTGACAGGGACTTGTCTTCTAACCCATCTTTTTCCTTCTTCTCAAGGGTCCCCAAGGCTTCCAAGGTCCCCCTGGTGAGCCTGGCGAGCCTGGAGCTTCAGTAATCACTCTCTATACAGATTCATCAGATTGAAATAACTTGGGAAGTAG
ENSE00003621866	COL1A1_e8_del129to134	AAAAACCAATCACTCTTGATTACTAATCTCTTGGTAAGATTGGAGAAGGTTGACAGGGACTTGTCTTCTAACCCATCTTTTTCCTTCTTCTCAAGGGTCCCCAAGGCTTCCAAGGTCCCCCTGGTGAGCCTGGCGAGCCTGGAGCTTCAGTAATCTATACAGATTCATCAGATTGAAATAACTTGGGAAGTAG
ENSE00003621866	COL1A1_e8_A128C	AAAAACCAATCACTCTTGATTACTAATCTCTTGGTAAGATTGGAGAAGGTTGACAGGGACTTGTCTTCTAACCCATCTTTTTCCTTCTTCTCAAGGGTCCCCAAGGCTTCCAAGGTCCCCCTGGTGAGCCTGGCGAGCCTGGAGCTTCAGTACGCACTCTCTATACAGATTCATCAGATTGAAATAACTTGGGAAGTAG
ENSE00003621866	COL1A1_e8_del128to133	AAAAACCAATCACTCTTGATTACTAATCTCTTGGTAAGATTGGAGAAGGTTGACAGGGACTTGTCTTCTAACCCATCTTTTTCCTTCTTCTCAAGGGTCCCCAAGGCTTCCAAGGTCCCCCTGGTGAGCCTGGCGAGCCTGGAGCTTCAGTACTCTATACAGATTCATCAGATTGAAATAACTTGGGAAGTAG
ENSE00003621866	COL1A1_e8_del127to127, del128to128	AAAAACCAATCACTCTTGATTACTAATCTCTTGGTAAGATTGGAGAAGGTTGACAGGGACTTGTCTTCTAACCCATCTTTTTCCTTCTTCTCAAGGGTCCCCAAGGCTTCCAAGGTCCCCCTGGTGAGCCTGGCGAGCCTGGAGCTTCAGTAGCACTCTCTATACAGATTCATCAGATTGAAATAACTTGGGAAGTAG
ENSE00003621866	COL1A1_e8_A128G	AAAAACCAATCACTCTTGATTACTAATCTCTTGGTAAGATTGGAGAAGGTTGACAGGGACTTGTCTTCTAACCCATCTTTTTCCTTCTTCTCAAGGGTCCCCAAGGCTTCCAAGGTCCCCCTGGTGAGCCTGGCGAGCCTGGAGCTTCAGTAGGCACTCTCTATACAGATTCATCAGATTGAAATAACTTGGGAAGTAG
ENSE00003621866	COL1A1_e8_del127to147, del128to148	AAAAACCAATCACTCTTGATTACTAATCTCTTGGTAAGATTGGAGAAGGTTGACAGGGACTTGTCTTCTAACCCATCTTTTTCCTTCTTCTCAAGGGTCCCCAAGGCTTCCAAGGTCCCCCTGGTGAGCCTGGCGAGCCTGGAGCTTCAGTATCAGATTGAAATAACTTGGGAAGTAG
ENSE00003621866	COL1A1_e8_A128T	AAAAACCAATCACTCTTGATTACTAATCTCTTGGTAAGATTGGAGAAGGTTGACAGGGACTTGTCTTCTAACCCATCTTTTTCCTTCTTCTCAAGGGTCCCCAAGGCTTCCAAGGTCCCCCTGGTGAGCCTGGCGAGCCTGGAGCTTCAGTATGCACTCTCTATACAGATTCATCAGATTGAAATAACTTGGGAAGTAG
ENSE00003621866	COL1A1_e8_del127to129	AAAAACCAATCACTCTTGATTACTAATCTCTTGGTAAGATTGGAGAAGGTTGACAGGGACTTGTCTTCTAACCCATCTTTTTCCTTCTTCTCAAGGGTCCCCAAGGCTTCCAAGGTCCCCCTGGTGAGCCTGGCGAGCCTGGAGCTTCAGTCACTCTCTATACAGATTCATCAGATTGAAATAACTTGGGAAGTAG
ENSE00003621866	COL1A1_e8_A127C	AAAAACCAATCACTCTTGATTACTAATCTCTTGGTAAGATTGGAGAAGGTTGACAGGGACTTGTCTTCTAACCCATCTTTTTCCTTCTTCTCAAGGGTCCCCAAGGCTTCCAAGGTCCCCCTGGTGAGCCTGGCGAGCCTGGAGCTTCAGTCAGCACTCTCTATACAGATTCATCAGATTGAAATAACTTGGGAAGTAG
ENSE00003621866	COL1A1_e8_A127G	AAAAACCAATCACTCTTGATTACTAATCTCTTGGTAAGATTGGAGAAGGTTGACAGGGACTTGTCTTCTAACCCATCTTTTTCCTTCTTCTCAAGGGTCCCCAAGGCTTCCAAGGTCCCCCTGGTGAGCCTGGCGAGCCTGGAGCTTCAGTGAGCACTCTCTATACAGATTCATCAGATTGAAATAACTTGGGAAGTAG
ENSE00003621866	COL1A1_e8_A127T	AAAAACCAATCACTCTTGATTACTAATCTCTTGGTAAGATTGGAGAAGGTTGACAGGGACTTGTCTTCTAACCCATCTTTTTCCTTCTTCTCAAGGGTCCCCAAGGCTTCCAAGGTCCCCCTGGTGAGCCTGGCGAGCCTGGAGCTTCAGTTAGCACTCTCTATACAGATTCATCAGATTGAAATAACTTGGGAAGTAG
ENSE00003621866	COL1A1_e8_del127to132	AAAAACCAATCACTCTTGATTACTAATCTCTTGGTAAGATTGGAGAAGGTTGACAGGGACTTGTCTTCTAACCCATCTTTTTCCTTCTTCTCAAGGGTCCCCAAGGCTTCCAAGGTCCCCCTGGTGAGCCTGGCGAGCCTGGAGCTTCAGTTCTCTATACAGATTCATCAGATTGAAATAACTTGGGAAGTAG
ENSE00003621866	COL1A1_e8_del125to125	AAAAACCAATCACTCTTGATTACTAATCTCTTGGTAAGATTGGAGAAGGTTGACAGGGACTTGTCTTCTAACCCATCTTTTTCCTTCTTCTCAAGGGTCCCCAAGGCTTCCAAGGTCCCCCTGGTGAGCCTGGCGAGCCTGGAGCTTCATAAGCACTCTCTATACAGATTCATCAGATTGAAATAACTTGGGAAGTAG
ENSE00003621866	COL1A1_e8_del125to145	AAAAACCAATCACTCTTGATTACTAATCTCTTGGTAAGATTGGAGAAGGTTGACAGGGACTTGTCTTCTAACCCATCTTTTTCCTTCTTCTCAAGGGTCCCCAAGGCTTCCAAGGTCCCCCTGGTGAGCCTGGCGAGCCTGGAGCTTCATCATCAGATTGAAATAACTTGGGAAGTAG
ENSE00003621866	COL1A1_e8_G125T	AAAAACCAATCACTCTTGATTACTAATCTCTTGGTAAGATTGGAGAAGGTTGACAGGGACTTGTCTTCTAACCCATCTTTTTCCTTCTTCTCAAGGGTCCCCAAGGCTTCCAAGGTCCCCCTGGTGAGCCTGGCGAGCCTGGAGCTTCATTAAGCACTCTCTATACAGATTCATCAGATTGAAATAACTTGGGAAGTAG
ENSE00003621866	COL1A1_e8_del124to129	AAAAACCAATCACTCTTGATTACTAATCTCTTGGTAAGATTGGAGAAGGTTGACAGGGACTTGTCTTCTAACCCATCTTTTTCCTTCTTCTCAAGGGTCCCCAAGGCTTCCAAGGTCCCCCTGGTGAGCCTGGCGAGCCTGGAGCTTCCACTCTCTATACAGATTCATCAGATTGAAATAACTTGGGAAGTAG
ENSE00003621866	COL1A1_e8_A124C	AAAAACCAATCACTCTTGATTACTAATCTCTTGGTAAGATTGGAGAAGGTTGACAGGGACTTGTCTTCTAACCCATCTTTTTCCTTCTTCTCAAGGGTCCCCAAGGCTTCCAAGGTCCCCCTGGTGAGCCTGGCGAGCCTGGAGCTTCCGTAAGCACTCTCTATACAGATTCATCAGATTGAAATAACTTGGGAAGTAG
ENSE00003621866	COL1A1_e8_A124G	AAAAACCAATCACTCTTGATTACTAATCTCTTGGTAAGATTGGAGAAGGTTGACAGGGACTTGTCTTCTAACCCATCTTTTTCCTTCTTCTCAAGGGTCCCCAAGGCTTCCAAGGTCCCCCTGGTGAGCCTGGCGAGCCTGGAGCTTCGGTAAGCACTCTCTATACAGATTCATCAGATTGAAATAACTTGGGAAGTAG
ENSE00003621866	COL1A1_e8_del124to124	AAAAACCAATCACTCTTGATTACTAATCTCTTGGTAAGATTGGAGAAGGTTGACAGGGACTTGTCTTCTAACCCATCTTTTTCCTTCTTCTCAAGGGTCCCCAAGGCTTCCAAGGTCCCCCTGGTGAGCCTGGCGAGCCTGGAGCTTCGTAAGCACTCTCTATACAGATTCATCAGATTGAAATAACTTGGGAAGTAG
ENSE00003621866	COL1A1_e8_A124T	AAAAACCAATCACTCTTGATTACTAATCTCTTGGTAAGATTGGAGAAGGTTGACAGGGACTTGTCTTCTAACCCATCTTTTTCCTTCTTCTCAAGGGTCCCCAAGGCTTCCAAGGTCCCCCTGGTGAGCCTGGCGAGCCTGGAGCTTCTGTAAGCACTCTCTATACAGATTCATCAGATTGAAATAACTTGGGAAGTAG
ENSE00003621866	COL1A1_e8_del124to144	AAAAACCAATCACTCTTGATTACTAATCTCTTGGTAAGATTGGAGAAGGTTGACAGGGACTTGTCTTCTAACCCATCTTTTTCCTTCTTCTCAAGGGTCCCCAAGGCTTCCAAGGTCCCCCTGGTGAGCCTGGCGAGCCTGGAGCTTCTTCATCAGATTGAAATAACTTGGGAAGTAG
ENSE00003621866	COL1A1_e8_C123G	AAAAACCAATCACTCTTGATTACTAATCTCTTGGTAAGATTGGAGAAGGTTGACAGGGACTTGTCTTCTAACCCATCTTTTTCCTTCTTCTCAAGGGTCCCCAAGGCTTCCAAGGTCCCCCTGGTGAGCCTGGCGAGCCTGGAGCTTGAGTAAGCACTCTCTATACAGATTCATCAGATTGAAATAACTTGGGAAGTAG
ENSE00003621866	COL1A1_e8_del123to128	AAAAACCAATCACTCTTGATTACTAATCTCTTGGTAAGATTGGAGAAGGTTGACAGGGACTTGTCTTCTAACCCATCTTTTTCCTTCTTCTCAAGGGTCCCCAAGGCTTCCAAGGTCCCCCTGGTGAGCCTGGCGAGCCTGGAGCTTGCACTCTCTATACAGATTCATCAGATTGAAATAACTTGGGAAGTAG
ENSE00003621866	COL1A1_e8_del123to125	AAAAACCAATCACTCTTGATTACTAATCTCTTGGTAAGATTGGAGAAGGTTGACAGGGACTTGTCTTCTAACCCATCTTTTTCCTTCTTCTCAAGGGTCCCCAAGGCTTCCAAGGTCCCCCTGGTGAGCCTGGCGAGCCTGGAGCTTTAAGCACTCTCTATACAGATTCATCAGATTGAAATAACTTGGGAAGTAG
ENSE00003621866	COL1A1_e8_C123T	AAAAACCAATCACTCTTGATTACTAATCTCTTGGTAAGATTGGAGAAGGTTGACAGGGACTTGTCTTCTAACCCATCTTTTTCCTTCTTCTCAAGGGTCCCCAAGGCTTCCAAGGTCCCCCTGGTGAGCCTGGCGAGCCTGGAGCTTTAGTAAGCACTCTCTATACAGATTCATCAGATTGAAATAACTTGGGAAGTAG
ENSE00003621866	COL1A1_e8_C120G	AAAAACCAATCACTCTTGATTACTAATCTCTTGGTAAGATTGGAGAAGGTTGACAGGGACTTGTCTTCTAACCCATCTTTTTCCTTCTTCTCAAGGGTCCCCAAGGCTTCCAAGGTCCCCCTGGTGAGCCTGGCGAGCCTGGAGGTTCAGTAAGCACTCTCTATACAGATTCATCAGATTGAAATAACTTGGGAAGTAG
ENSE00003621866	COL1A1_e8_del118to123, del119to124, del120to125	AAAAACCAATCACTCTTGATTACTAATCTCTTGGTAAGATTGGAGAAGGTTGACAGGGACTTGTCTTCTAACCCATCTTTTTCCTTCTTCTCAAGGGTCCCCAAGGCTTCCAAGGTCCCCCTGGTGAGCCTGGCGAGCCTGGAGTAAGCACTCTCTATACAGATTCATCAGATTGAAATAACTTGGGAAGTAG
ENSE00003621866	COL1A1_e8_del120to120	AAAAACCAATCACTCTTGATTACTAATCTCTTGGTAAGATTGGAGAAGGTTGACAGGGACTTGTCTTCTAACCCATCTTTTTCCTTCTTCTCAAGGGTCCCCAAGGCTTCCAAGGTCCCCCTGGTGAGCCTGGCGAGCCTGGAGTTCAGTAAGCACTCTCTATACAGATTCATCAGATTGAAATAACTTGGGAAGTAG
ENSE00003621866	COL1A1_e8_C120T	AAAAACCAATCACTCTTGATTACTAATCTCTTGGTAAGATTGGAGAAGGTTGACAGGGACTTGTCTTCTAACCCATCTTTTTCCTTCTTCTCAAGGGTCCCCAAGGCTTCCAAGGTCCCCCTGGTGAGCCTGGCGAGCCTGGAGTTTCAGTAAGCACTCTCTATACAGATTCATCAGATTGAAATAACTTGGGAAGTAG
ENSE00003621866	COL1A1_e8_del119to121	AAAAACCAATCACTCTTGATTACTAATCTCTTGGTAAGATTGGAGAAGGTTGACAGGGACTTGTCTTCTAACCCATCTTTTTCCTTCTTCTCAAGGGTCCCCAAGGCTTCCAAGGTCCCCCTGGTGAGCCTGGCGAGCCTGGATCAGTAAGCACTCTCTATACAGATTCATCAGATTGAAATAACTTGGGAAGTAG
ENSE00003621866	COL1A1_e8_G119T	AAAAACCAATCACTCTTGATTACTAATCTCTTGGTAAGATTGGAGAAGGTTGACAGGGACTTGTCTTCTAACCCATCTTTTTCCTTCTTCTCAAGGGTCCCCAAGGCTTCCAAGGTCCCCCTGGTGAGCCTGGCGAGCCTGGATCTTCAGTAAGCACTCTCTATACAGATTCATCAGATTGAAATAACTTGGGAAGTAG
ENSE00003621866	COL1A1_e8_A118C	AAAAACCAATCACTCTTGATTACTAATCTCTTGGTAAGATTGGAGAAGGTTGACAGGGACTTGTCTTCTAACCCATCTTTTTCCTTCTTCTCAAGGGTCCCCAAGGCTTCCAAGGTCCCCCTGGTGAGCCTGGCGAGCCTGGCGCTTCAGTAAGCACTCTCTATACAGATTCATCAGATTGAAATAACTTGGGAAGTAG
ENSE00003621866	COL1A1_e8_del118to118	AAAAACCAATCACTCTTGATTACTAATCTCTTGGTAAGATTGGAGAAGGTTGACAGGGACTTGTCTTCTAACCCATCTTTTTCCTTCTTCTCAAGGGTCCCCAAGGCTTCCAAGGTCCCCCTGGTGAGCCTGGCGAGCCTGGGCTTCAGTAAGCACTCTCTATACAGATTCATCAGATTGAAATAACTTGGGAAGTAG
ENSE00003621866	COL1A1_e8_A118G	AAAAACCAATCACTCTTGATTACTAATCTCTTGGTAAGATTGGAGAAGGTTGACAGGGACTTGTCTTCTAACCCATCTTTTTCCTTCTTCTCAAGGGTCCCCAAGGCTTCCAAGGTCCCCCTGGTGAGCCTGGCGAGCCTGGGGCTTCAGTAAGCACTCTCTATACAGATTCATCAGATTGAAATAACTTGGGAAGTAG
ENSE00003621866	COL1A1_e8_del118to138	AAAAACCAATCACTCTTGATTACTAATCTCTTGGTAAGATTGGAGAAGGTTGACAGGGACTTGTCTTCTAACCCATCTTTTTCCTTCTTCTCAAGGGTCCCCAAGGCTTCCAAGGTCCCCCTGGTGAGCCTGGCGAGCCTGGTACAGATTCATCAGATTGAAATAACTTGGGAAGTAG
ENSE00003621866	COL1A1_e8_A118T	AAAAACCAATCACTCTTGATTACTAATCTCTTGGTAAGATTGGAGAAGGTTGACAGGGACTTGTCTTCTAACCCATCTTTTTCCTTCTTCTCAAGGGTCCCCAAGGCTTCCAAGGTCCCCCTGGTGAGCCTGGCGAGCCTGGTGCTTCAGTAAGCACTCTCTATACAGATTCATCAGATTGAAATAACTTGGGAAGTAG
ENSE00003621866	COL1A1_e8_del118to120	AAAAACCAATCACTCTTGATTACTAATCTCTTGGTAAGATTGGAGAAGGTTGACAGGGACTTGTCTTCTAACCCATCTTTTTCCTTCTTCTCAAGGGTCCCCAAGGCTTCCAAGGTCCCCCTGGTGAGCCTGGCGAGCCTGGTTCAGTAAGCACTCTCTATACAGATTCATCAGATTGAAATAACTTGGGAAGTAG
ENSE00003621866	COL1A1_e8_G117T	AAAAACCAATCACTCTTGATTACTAATCTCTTGGTAAGATTGGAGAAGGTTGACAGGGACTTGTCTTCTAACCCATCTTTTTCCTTCTTCTCAAGGGTCCCCAAGGCTTCCAAGGTCCCCCTGGTGAGCCTGGCGAGCCTGTAGCTTCAGTAAGCACTCTCTATACAGATTCATCAGATTGAAATAACTTGGGAAGTAG
ENSE00003621866	COL1A1_e8_del116to136	AAAAACCAATCACTCTTGATTACTAATCTCTTGGTAAGATTGGAGAAGGTTGACAGGGACTTGTCTTCTAACCCATCTTTTTCCTTCTTCTCAAGGGTCCCCAAGGCTTCCAAGGTCCCCCTGGTGAGCCTGGCGAGCCTTATACAGATTCATCAGATTGAAATAACTTGGGAAGTAG
ENSE00003621866	COL1A1_e8_del114to119, del115to120, del116to121	AAAAACCAATCACTCTTGATTACTAATCTCTTGGTAAGATTGGAGAAGGTTGACAGGGACTTGTCTTCTAACCCATCTTTTTCCTTCTTCTCAAGGGTCCCCAAGGCTTCCAAGGTCCCCCTGGTGAGCCTGGCGAGCCTTCAGTAAGCACTCTCTATACAGATTCATCAGATTGAAATAACTTGGGAAGTAG
ENSE00003621866	COL1A1_e8_G116T	AAAAACCAATCACTCTTGATTACTAATCTCTTGGTAAGATTGGAGAAGGTTGACAGGGACTTGTCTTCTAACCCATCTTTTTCCTTCTTCTCAAGGGTCCCCAAGGCTTCCAAGGTCCCCCTGGTGAGCCTGGCGAGCCTTGAGCTTCAGTAAGCACTCTCTATACAGATTCATCAGATTGAAATAACTTGGGAAGTAG
ENSE00003621866	COL1A1_e8_del114to116	AAAAACCAATCACTCTTGATTACTAATCTCTTGGTAAGATTGGAGAAGGTTGACAGGGACTTGTCTTCTAACCCATCTTTTTCCTTCTTCTCAAGGGTCCCCAAGGCTTCCAAGGTCCCCCTGGTGAGCCTGGCGAGCGAGCTTCAGTAAGCACTCTCTATACAGATTCATCAGATTGAAATAACTTGGGAAGTAG
ENSE00003621866	COL1A1_e8_C114G	AAAAACCAATCACTCTTGATTACTAATCTCTTGGTAAGATTGGAGAAGGTTGACAGGGACTTGTCTTCTAACCCATCTTTTTCCTTCTTCTCAAGGGTCCCCAAGGCTTCCAAGGTCCCCCTGGTGAGCCTGGCGAGCGTGGAGCTTCAGTAAGCACTCTCTATACAGATTCATCAGATTGAAATAACTTGGGAAGTAG
ENSE00003621866	COL1A1_e8_del113to133, del114to134	AAAAACCAATCACTCTTGATTACTAATCTCTTGGTAAGATTGGAGAAGGTTGACAGGGACTTGTCTTCTAACCCATCTTTTTCCTTCTTCTCAAGGGTCCCCAAGGCTTCCAAGGTCCCCCTGGTGAGCCTGGCGAGCTCTATACAGATTCATCAGATTGAAATAACTTGGGAAGTAG
ENSE00003621866	COL1A1_e8_del113to113, del114to114	AAAAACCAATCACTCTTGATTACTAATCTCTTGGTAAGATTGGAGAAGGTTGACAGGGACTTGTCTTCTAACCCATCTTTTTCCTTCTTCTCAAGGGTCCCCAAGGCTTCCAAGGTCCCCCTGGTGAGCCTGGCGAGCTGGAGCTTCAGTAAGCACTCTCTATACAGATTCATCAGATTGAAATAACTTGGGAAGTAG
ENSE00003621866	COL1A1_e8_C114T	AAAAACCAATCACTCTTGATTACTAATCTCTTGGTAAGATTGGAGAAGGTTGACAGGGACTTGTCTTCTAACCCATCTTTTTCCTTCTTCTCAAGGGTCCCCAAGGCTTCCAAGGTCCCCCTGGTGAGCCTGGCGAGCTTGGAGCTTCAGTAAGCACTCTCTATACAGATTCATCAGATTGAAATAACTTGGGAAGTAG
ENSE00003621866	COL1A1_e8_C113G	AAAAACCAATCACTCTTGATTACTAATCTCTTGGTAAGATTGGAGAAGGTTGACAGGGACTTGTCTTCTAACCCATCTTTTTCCTTCTTCTCAAGGGTCCCCAAGGCTTCCAAGGTCCCCCTGGTGAGCCTGGCGAGGCTGGAGCTTCAGTAAGCACTCTCTATACAGATTCATCAGATTGAAATAACTTGGGAAGTAG
ENSE00003621866	COL1A1_e8_del113to118	AAAAACCAATCACTCTTGATTACTAATCTCTTGGTAAGATTGGAGAAGGTTGACAGGGACTTGTCTTCTAACCCATCTTTTTCCTTCTTCTCAAGGGTCCCCAAGGCTTCCAAGGTCCCCCTGGTGAGCCTGGCGAGGCTTCAGTAAGCACTCTCTATACAGATTCATCAGATTGAAATAACTTGGGAAGTAG
ENSE00003621866	COL1A1_e8_del113to115	AAAAACCAATCACTCTTGATTACTAATCTCTTGGTAAGATTGGAGAAGGTTGACAGGGACTTGTCTTCTAACCCATCTTTTTCCTTCTTCTCAAGGGTCCCCAAGGCTTCCAAGGTCCCCCTGGTGAGCCTGGCGAGGGAGCTTCAGTAAGCACTCTCTATACAGATTCATCAGATTGAAATAACTTGGGAAGTAG
ENSE00003621866	COL1A1_e8_C113T	AAAAACCAATCACTCTTGATTACTAATCTCTTGGTAAGATTGGAGAAGGTTGACAGGGACTTGTCTTCTAACCCATCTTTTTCCTTCTTCTCAAGGGTCCCCAAGGCTTCCAAGGTCCCCCTGGTGAGCCTGGCGAGTCTGGAGCTTCAGTAAGCACTCTCTATACAGATTCATCAGATTGAAATAACTTGGGAAGTAG
ENSE00003621866	COL1A1_e8_G112T	AAAAACCAATCACTCTTGATTACTAATCTCTTGGTAAGATTGGAGAAGGTTGACAGGGACTTGTCTTCTAACCCATCTTTTTCCTTCTTCTCAAGGGTCCCCAAGGCTTCCAAGGTCCCCCTGGTGAGCCTGGCGATCCTGGAGCTTCAGTAAGCACTCTCTATACAGATTCATCAGATTGAAATAACTTGGGAAGTAG
ENSE00003621866	COL1A1_e8_del112to132	AAAAACCAATCACTCTTGATTACTAATCTCTTGGTAAGATTGGAGAAGGTTGACAGGGACTTGTCTTCTAACCCATCTTTTTCCTTCTTCTCAAGGGTCCCCAAGGCTTCCAAGGTCCCCCTGGTGAGCCTGGCGATCTCTATACAGATTCATCAGATTGAAATAACTTGGGAAGTAG
ENSE00003621866	COL1A1_e8_del112to114	AAAAACCAATCACTCTTGATTACTAATCTCTTGGTAAGATTGGAGAAGGTTGACAGGGACTTGTCTTCTAACCCATCTTTTTCCTTCTTCTCAAGGGTCCCCAAGGCTTCCAAGGTCCCCCTGGTGAGCCTGGCGATGGAGCTTCAGTAAGCACTCTCTATACAGATTCATCAGATTGAAATAACTTGGGAAGTAG
ENSE00003621866	COL1A1_e8_A111C	AAAAACCAATCACTCTTGATTACTAATCTCTTGGTAAGATTGGAGAAGGTTGACAGGGACTTGTCTTCTAACCCATCTTTTTCCTTCTTCTCAAGGGTCCCCAAGGCTTCCAAGGTCCCCCTGGTGAGCCTGGCGCGCCTGGAGCTTCAGTAAGCACTCTCTATACAGATTCATCAGATTGAAATAACTTGGGAAGTAG
ENSE00003621866	COL1A1_e8_del111to131	AAAAACCAATCACTCTTGATTACTAATCTCTTGGTAAGATTGGAGAAGGTTGACAGGGACTTGTCTTCTAACCCATCTTTTTCCTTCTTCTCAAGGGTCCCCAAGGCTTCCAAGGTCCCCCTGGTGAGCCTGGCGCTCTCTATACAGATTCATCAGATTGAAATAACTTGGGAAGTAG
ENSE00003621866	COL1A1_e8_del111to113	AAAAACCAATCACTCTTGATTACTAATCTCTTGGTAAGATTGGAGAAGGTTGACAGGGACTTGTCTTCTAACCCATCTTTTTCCTTCTTCTCAAGGGTCCCCAAGGCTTCCAAGGTCCCCCTGGTGAGCCTGGCGCTGGAGCTTCAGTAAGCACTCTCTATACAGATTCATCAGATTGAAATAACTTGGGAAGTAG
ENSE00003621866	COL1A1_e8_del110to115, del111to116	AAAAACCAATCACTCTTGATTACTAATCTCTTGGTAAGATTGGAGAAGGTTGACAGGGACTTGTCTTCTAACCCATCTTTTTCCTTCTTCTCAAGGGTCCCCAAGGCTTCCAAGGTCCCCCTGGTGAGCCTGGCGGAGCTTCAGTAAGCACTCTCTATACAGATTCATCAGATTGAAATAACTTGGGAAGTAG
ENSE00003621866	COL1A1_e8_del111to111	AAAAACCAATCACTCTTGATTACTAATCTCTTGGTAAGATTGGAGAAGGTTGACAGGGACTTGTCTTCTAACCCATCTTTTTCCTTCTTCTCAAGGGTCCCCAAGGCTTCCAAGGTCCCCCTGGTGAGCCTGGCGGCCTGGAGCTTCAGTAAGCACTCTCTATACAGATTCATCAGATTGAAATAACTTGGGAAGTAG
ENSE00003621866	COL1A1_e8_A111G	AAAAACCAATCACTCTTGATTACTAATCTCTTGGTAAGATTGGAGAAGGTTGACAGGGACTTGTCTTCTAACCCATCTTTTTCCTTCTTCTCAAGGGTCCCCAAGGCTTCCAAGGTCCCCCTGGTGAGCCTGGCGGGCCTGGAGCTTCAGTAAGCACTCTCTATACAGATTCATCAGATTGAAATAACTTGGGAAGTAG
ENSE00003621866	COL1A1_e8_A111T	AAAAACCAATCACTCTTGATTACTAATCTCTTGGTAAGATTGGAGAAGGTTGACAGGGACTTGTCTTCTAACCCATCTTTTTCCTTCTTCTCAAGGGTCCCCAAGGCTTCCAAGGTCCCCCTGGTGAGCCTGGCGTGCCTGGAGCTTCAGTAAGCACTCTCTATACAGATTCATCAGATTGAAATAACTTGGGAAGTAG
ENSE00003621866	COL1A1_e8_G110T	AAAAACCAATCACTCTTGATTACTAATCTCTTGGTAAGATTGGAGAAGGTTGACAGGGACTTGTCTTCTAACCCATCTTTTTCCTTCTTCTCAAGGGTCCCCAAGGCTTCCAAGGTCCCCCTGGTGAGCCTGGCTAGCCTGGAGCTTCAGTAAGCACTCTCTATACAGATTCATCAGATTGAAATAACTTGGGAAGTAG
ENSE00003621866	COL1A1_e8_del109to109	AAAAACCAATCACTCTTGATTACTAATCTCTTGGTAAGATTGGAGAAGGTTGACAGGGACTTGTCTTCTAACCCATCTTTTTCCTTCTTCTCAAGGGTCCCCAAGGCTTCCAAGGTCCCCCTGGTGAGCCTGGGAGCCTGGAGCTTCAGTAAGCACTCTCTATACAGATTCATCAGATTGAAATAACTTGGGAAGTAG
ENSE00003621866	COL1A1_e8_del109to111	AAAAACCAATCACTCTTGATTACTAATCTCTTGGTAAGATTGGAGAAGGTTGACAGGGACTTGTCTTCTAACCCATCTTTTTCCTTCTTCTCAAGGGTCCCCAAGGCTTCCAAGGTCCCCCTGGTGAGCCTGGGCCTGGAGCTTCAGTAAGCACTCTCTATACAGATTCATCAGATTGAAATAACTTGGGAAGTAG
ENSE00003621866	COL1A1_e8_C109G	AAAAACCAATCACTCTTGATTACTAATCTCTTGGTAAGATTGGAGAAGGTTGACAGGGACTTGTCTTCTAACCCATCTTTTTCCTTCTTCTCAAGGGTCCCCAAGGCTTCCAAGGTCCCCCTGGTGAGCCTGGGGAGCCTGGAGCTTCAGTAAGCACTCTCTATACAGATTCATCAGATTGAAATAACTTGGGAAGTAG
ENSE00003621866	COL1A1_e8_C109T	AAAAACCAATCACTCTTGATTACTAATCTCTTGGTAAGATTGGAGAAGGTTGACAGGGACTTGTCTTCTAACCCATCTTTTTCCTTCTTCTCAAGGGTCCCCAAGGCTTCCAAGGTCCCCCTGGTGAGCCTGGTGAGCCTGGAGCTTCAGTAAGCACTCTCTATACAGATTCATCAGATTGAAATAACTTGGGAAGTAG
ENSE00003621866	COL1A1_e8_del109to114	AAAAACCAATCACTCTTGATTACTAATCTCTTGGTAAGATTGGAGAAGGTTGACAGGGACTTGTCTTCTAACCCATCTTTTTCCTTCTTCTCAAGGGTCCCCAAGGCTTCCAAGGTCCCCCTGGTGAGCCTGGTGGAGCTTCAGTAAGCACTCTCTATACAGATTCATCAGATTGAAATAACTTGGGAAGTAG
ENSE00003621866	COL1A1_e8_G108T	AAAAACCAATCACTCTTGATTACTAATCTCTTGGTAAGATTGGAGAAGGTTGACAGGGACTTGTCTTCTAACCCATCTTTTTCCTTCTTCTCAAGGGTCCCCAAGGCTTCCAAGGTCCCCCTGGTGAGCCTGTCGAGCCTGGAGCTTCAGTAAGCACTCTCTATACAGATTCATCAGATTGAAATAACTTGGGAAGTAG
ENSE00003621866	COL1A1_e8_G107T	AAAAACCAATCACTCTTGATTACTAATCTCTTGGTAAGATTGGAGAAGGTTGACAGGGACTTGTCTTCTAACCCATCTTTTTCCTTCTTCTCAAGGGTCCCCAAGGCTTCCAAGGTCCCCCTGGTGAGCCTTGCGAGCCTGGAGCTTCAGTAAGCACTCTCTATACAGATTCATCAGATTGAAATAACTTGGGAAGTAG
ENSE00003621866	COL1A1_e8_del105to107	AAAAACCAATCACTCTTGATTACTAATCTCTTGGTAAGATTGGAGAAGGTTGACAGGGACTTGTCTTCTAACCCATCTTTTTCCTTCTTCTCAAGGGTCCCCAAGGCTTCCAAGGTCCCCCTGGTGAGCGCGAGCCTGGAGCTTCAGTAAGCACTCTCTATACAGATTCATCAGATTGAAATAACTTGGGAAGTAG
ENSE00003621866	COL1A1_e8_C105G	AAAAACCAATCACTCTTGATTACTAATCTCTTGGTAAGATTGGAGAAGGTTGACAGGGACTTGTCTTCTAACCCATCTTTTTCCTTCTTCTCAAGGGTCCCCAAGGCTTCCAAGGTCCCCCTGGTGAGCGTGGCGAGCCTGGAGCTTCAGTAAGCACTCTCTATACAGATTCATCAGATTGAAATAACTTGGGAAGTAG
ENSE00003621866	COL1A1_e8_del105to125	AAAAACCAATCACTCTTGATTACTAATCTCTTGGTAAGATTGGAGAAGGTTGACAGGGACTTGTCTTCTAACCCATCTTTTTCCTTCTTCTCAAGGGTCCCCAAGGCTTCCAAGGTCCCCCTGGTGAGCTAAGCACTCTCTATACAGATTCATCAGATTGAAATAACTTGGGAAGTAG
ENSE00003621866	COL1A1_e8_del104to104, del105to105	AAAAACCAATCACTCTTGATTACTAATCTCTTGGTAAGATTGGAGAAGGTTGACAGGGACTTGTCTTCTAACCCATCTTTTTCCTTCTTCTCAAGGGTCCCCAAGGCTTCCAAGGTCCCCCTGGTGAGCTGGCGAGCCTGGAGCTTCAGTAAGCACTCTCTATACAGATTCATCAGATTGAAATAACTTGGGAAGTAG
ENSE00003621866	COL1A1_e8_C105T	AAAAACCAATCACTCTTGATTACTAATCTCTTGGTAAGATTGGAGAAGGTTGACAGGGACTTGTCTTCTAACCCATCTTTTTCCTTCTTCTCAAGGGTCCCCAAGGCTTCCAAGGTCCCCCTGGTGAGCTTGGCGAGCCTGGAGCTTCAGTAAGCACTCTCTATACAGATTCATCAGATTGAAATAACTTGGGAAGTAG
ENSE00003621866	COL1A1_e8_del104to109	AAAAACCAATCACTCTTGATTACTAATCTCTTGGTAAGATTGGAGAAGGTTGACAGGGACTTGTCTTCTAACCCATCTTTTTCCTTCTTCTCAAGGGTCCCCAAGGCTTCCAAGGTCCCCCTGGTGAGGAGCCTGGAGCTTCAGTAAGCACTCTCTATACAGATTCATCAGATTGAAATAACTTGGGAAGTAG
ENSE00003621866	COL1A1_e8_C104G	AAAAACCAATCACTCTTGATTACTAATCTCTTGGTAAGATTGGAGAAGGTTGACAGGGACTTGTCTTCTAACCCATCTTTTTCCTTCTTCTCAAGGGTCCCCAAGGCTTCCAAGGTCCCCCTGGTGAGGCTGGCGAGCCTGGAGCTTCAGTAAGCACTCTCTATACAGATTCATCAGATTGAAATAACTTGGGAAGTAG
ENSE00003621866	COL1A1_e8_del104to106	AAAAACCAATCACTCTTGATTACTAATCTCTTGGTAAGATTGGAGAAGGTTGACAGGGACTTGTCTTCTAACCCATCTTTTTCCTTCTTCTCAAGGGTCCCCAAGGCTTCCAAGGTCCCCCTGGTGAGGGCGAGCCTGGAGCTTCAGTAAGCACTCTCTATACAGATTCATCAGATTGAAATAACTTGGGAAGTAG
ENSE00003621866	COL1A1_e8_del104to124	AAAAACCAATCACTCTTGATTACTAATCTCTTGGTAAGATTGGAGAAGGTTGACAGGGACTTGTCTTCTAACCCATCTTTTTCCTTCTTCTCAAGGGTCCCCAAGGCTTCCAAGGTCCCCCTGGTGAGGTAAGCACTCTCTATACAGATTCATCAGATTGAAATAACTTGGGAAGTAG
ENSE00003621866	COL1A1_e8_C104T	AAAAACCAATCACTCTTGATTACTAATCTCTTGGTAAGATTGGAGAAGGTTGACAGGGACTTGTCTTCTAACCCATCTTTTTCCTTCTTCTCAAGGGTCCCCAAGGCTTCCAAGGTCCCCCTGGTGAGTCTGGCGAGCCTGGAGCTTCAGTAAGCACTCTCTATACAGATTCATCAGATTGAAATAACTTGGGAAGTAG
ENSE00003621866	COL1A1_e8_G103T	AAAAACCAATCACTCTTGATTACTAATCTCTTGGTAAGATTGGAGAAGGTTGACAGGGACTTGTCTTCTAACCCATCTTTTTCCTTCTTCTCAAGGGTCCCCAAGGCTTCCAAGGTCCCCCTGGTGATCCTGGCGAGCCTGGAGCTTCAGTAAGCACTCTCTATACAGATTCATCAGATTGAAATAACTTGGGAAGTAG
ENSE00003621866	COL1A1_e8_del103to105	AAAAACCAATCACTCTTGATTACTAATCTCTTGGTAAGATTGGAGAAGGTTGACAGGGACTTGTCTTCTAACCCATCTTTTTCCTTCTTCTCAAGGGTCCCCAAGGCTTCCAAGGTCCCCCTGGTGATGGCGAGCCTGGAGCTTCAGTAAGCACTCTCTATACAGATTCATCAGATTGAAATAACTTGGGAAGTAG
ENSE00003621866	COL1A1_e8_del102to122	AAAAACCAATCACTCTTGATTACTAATCTCTTGGTAAGATTGGAGAAGGTTGACAGGGACTTGTCTTCTAACCCATCTTTTTCCTTCTTCTCAAGGGTCCCCAAGGCTTCCAAGGTCCCCCTGGTGCAGTAAGCACTCTCTATACAGATTCATCAGATTGAAATAACTTGGGAAGTAG
ENSE00003621866	COL1A1_e8_A102C	AAAAACCAATCACTCTTGATTACTAATCTCTTGGTAAGATTGGAGAAGGTTGACAGGGACTTGTCTTCTAACCCATCTTTTTCCTTCTTCTCAAGGGTCCCCAAGGCTTCCAAGGTCCCCCTGGTGCGCCTGGCGAGCCTGGAGCTTCAGTAAGCACTCTCTATACAGATTCATCAGATTGAAATAACTTGGGAAGTAG
ENSE00003621866	COL1A1_e8_del102to104	AAAAACCAATCACTCTTGATTACTAATCTCTTGGTAAGATTGGAGAAGGTTGACAGGGACTTGTCTTCTAACCCATCTTTTTCCTTCTTCTCAAGGGTCCCCAAGGCTTCCAAGGTCCCCCTGGTGCTGGCGAGCCTGGAGCTTCAGTAAGCACTCTCTATACAGATTCATCAGATTGAAATAACTTGGGAAGTAG
ENSE00003621866	COL1A1_e8_del102to102	AAAAACCAATCACTCTTGATTACTAATCTCTTGGTAAGATTGGAGAAGGTTGACAGGGACTTGTCTTCTAACCCATCTTTTTCCTTCTTCTCAAGGGTCCCCAAGGCTTCCAAGGTCCCCCTGGTGGCCTGGCGAGCCTGGAGCTTCAGTAAGCACTCTCTATACAGATTCATCAGATTGAAATAACTTGGGAAGTAG
ENSE00003621866	COL1A1_e8_del100to105, del101to106, del102to107	AAAAACCAATCACTCTTGATTACTAATCTCTTGGTAAGATTGGAGAAGGTTGACAGGGACTTGTCTTCTAACCCATCTTTTTCCTTCTTCTCAAGGGTCCCCAAGGCTTCCAAGGTCCCCCTGGTGGCGAGCCTGGAGCTTCAGTAAGCACTCTCTATACAGATTCATCAGATTGAAATAACTTGGGAAGTAG
ENSE00003621866	COL1A1_e8_A102G	AAAAACCAATCACTCTTGATTACTAATCTCTTGGTAAGATTGGAGAAGGTTGACAGGGACTTGTCTTCTAACCCATCTTTTTCCTTCTTCTCAAGGGTCCCCAAGGCTTCCAAGGTCCCCCTGGTGGGCCTGGCGAGCCTGGAGCTTCAGTAAGCACTCTCTATACAGATTCATCAGATTGAAATAACTTGGGAAGTAG
ENSE00003621866	COL1A1_e8_A102T	AAAAACCAATCACTCTTGATTACTAATCTCTTGGTAAGATTGGAGAAGGTTGACAGGGACTTGTCTTCTAACCCATCTTTTTCCTTCTTCTCAAGGGTCCCCAAGGCTTCCAAGGTCCCCCTGGTGTGCCTGGCGAGCCTGGAGCTTCAGTAAGCACTCTCTATACAGATTCATCAGATTGAAATAACTTGGGAAGTAG
ENSE00003621866	COL1A1_e8_G101T	AAAAACCAATCACTCTTGATTACTAATCTCTTGGTAAGATTGGAGAAGGTTGACAGGGACTTGTCTTCTAACCCATCTTTTTCCTTCTTCTCAAGGGTCCCCAAGGCTTCCAAGGTCCCCCTGGTTAGCCTGGCGAGCCTGGAGCTTCAGTAAGCACTCTCTATACAGATTCATCAGATTGAAATAACTTGGGAAGTAG
ENSE00003621866	COL1A1_e8_del100to120, del101to121	AAAAACCAATCACTCTTGATTACTAATCTCTTGGTAAGATTGGAGAAGGTTGACAGGGACTTGTCTTCTAACCCATCTTTTTCCTTCTTCTCAAGGGTCCCCAAGGCTTCCAAGGTCCCCCTGGTTCAGTAAGCACTCTCTATACAGATTCATCAGATTGAAATAACTTGGGAAGTAG
ENSE00003621866	COL1A1_e8_del98to98, del99to99	AAAAACCAATCACTCTTGATTACTAATCTCTTGGTAAGATTGGAGAAGGTTGACAGGGACTTGTCTTCTAACCCATCTTTTTCCTTCTTCTCAAGGGTCCCCAAGGCTTCCAAGGTCCCCCTGTGAGCCTGGCGAGCCTGGAGCTTCAGTAAGCACTCTCTATACAGATTCATCAGATTGAAATAACTTGGGAAGTAG
ENSE00003621866	COL1A1_e8_G99T	AAAAACCAATCACTCTTGATTACTAATCTCTTGGTAAGATTGGAGAAGGTTGACAGGGACTTGTCTTCTAACCCATCTTTTTCCTTCTTCTCAAGGGTCCCCAAGGCTTCCAAGGTCCCCCTGTTGAGCCTGGCGAGCCTGGAGCTTCAGTAAGCACTCTCTATACAGATTCATCAGATTGAAATAACTTGGGAAGTAG
ENSE00003621866	COL1A1_e8_G98T	AAAAACCAATCACTCTTGATTACTAATCTCTTGGTAAGATTGGAGAAGGTTGACAGGGACTTGTCTTCTAACCCATCTTTTTCCTTCTTCTCAAGGGTCCCCAAGGCTTCCAAGGTCCCCCTTGTGAGCCTGGCGAGCCTGGAGCTTCAGTAAGCACTCTCTATACAGATTCATCAGATTGAAATAACTTGGGAAGTAG
ENSE00003621866	COL1A1_e8_del96to116	AAAAACCAATCACTCTTGATTACTAATCTCTTGGTAAGATTGGAGAAGGTTGACAGGGACTTGTCTTCTAACCCATCTTTTTCCTTCTTCTCAAGGGTCCCCAAGGCTTCCAAGGTCCCCGAGCTTCAGTAAGCACTCTCTATACAGATTCATCAGATTGAAATAACTTGGGAAGTAG
ENSE00003621866	COL1A1_e8_del96to98	AAAAACCAATCACTCTTGATTACTAATCTCTTGGTAAGATTGGAGAAGGTTGACAGGGACTTGTCTTCTAACCCATCTTTTTCCTTCTTCTCAAGGGTCCCCAAGGCTTCCAAGGTCCCCGTGAGCCTGGCGAGCCTGGAGCTTCAGTAAGCACTCTCTATACAGATTCATCAGATTGAAATAACTTGGGAAGTAG
ENSE00003621866	COL1A1_e8_C96G	AAAAACCAATCACTCTTGATTACTAATCTCTTGGTAAGATTGGAGAAGGTTGACAGGGACTTGTCTTCTAACCCATCTTTTTCCTTCTTCTCAAGGGTCCCCAAGGCTTCCAAGGTCCCCGTGGTGAGCCTGGCGAGCCTGGAGCTTCAGTAAGCACTCTCTATACAGATTCATCAGATTGAAATAACTTGGGAAGTAG
ENSE00003621866	COL1A1_e8_del92to92, del93to93, del94to94, del95to95, del96to96	AAAAACCAATCACTCTTGATTACTAATCTCTTGGTAAGATTGGAGAAGGTTGACAGGGACTTGTCTTCTAACCCATCTTTTTCCTTCTTCTCAAGGGTCCCCAAGGCTTCCAAGGTCCCCTGGTGAGCCTGGCGAGCCTGGAGCTTCAGTAAGCACTCTCTATACAGATTCATCAGATTGAAATAACTTGGGAAGTAG
ENSE00003621866	COL1A1_e8_C96T	AAAAACCAATCACTCTTGATTACTAATCTCTTGGTAAGATTGGAGAAGGTTGACAGGGACTTGTCTTCTAACCCATCTTTTTCCTTCTTCTCAAGGGTCCCCAAGGCTTCCAAGGTCCCCTTGGTGAGCCTGGCGAGCCTGGAGCTTCAGTAAGCACTCTCTATACAGATTCATCAGATTGAAATAACTTGGGAAGTAG
ENSE00003621866	COL1A1_e8_del95to100	AAAAACCAATCACTCTTGATTACTAATCTCTTGGTAAGATTGGAGAAGGTTGACAGGGACTTGTCTTCTAACCCATCTTTTTCCTTCTTCTCAAGGGTCCCCAAGGCTTCCAAGGTCCCGAGCCTGGCGAGCCTGGAGCTTCAGTAAGCACTCTCTATACAGATTCATCAGATTGAAATAACTTGGGAAGTAG
ENSE00003621866	COL1A1_e8_C95G	AAAAACCAATCACTCTTGATTACTAATCTCTTGGTAAGATTGGAGAAGGTTGACAGGGACTTGTCTTCTAACCCATCTTTTTCCTTCTTCTCAAGGGTCCCCAAGGCTTCCAAGGTCCCGCTGGTGAGCCTGGCGAGCCTGGAGCTTCAGTAAGCACTCTCTATACAGATTCATCAGATTGAAATAACTTGGGAAGTAG
ENSE00003621866	COL1A1_e8_del95to115	AAAAACCAATCACTCTTGATTACTAATCTCTTGGTAAGATTGGAGAAGGTTGACAGGGACTTGTCTTCTAACCCATCTTTTTCCTTCTTCTCAAGGGTCCCCAAGGCTTCCAAGGTCCCGGAGCTTCAGTAAGCACTCTCTATACAGATTCATCAGATTGAAATAACTTGGGAAGTAG
ENSE00003621866	COL1A1_e8_del95to97	AAAAACCAATCACTCTTGATTACTAATCTCTTGGTAAGATTGGAGAAGGTTGACAGGGACTTGTCTTCTAACCCATCTTTTTCCTTCTTCTCAAGGGTCCCCAAGGCTTCCAAGGTCCCGGTGAGCCTGGCGAGCCTGGAGCTTCAGTAAGCACTCTCTATACAGATTCATCAGATTGAAATAACTTGGGAAGTAG
ENSE00003621866	COL1A1_e8_C95T	AAAAACCAATCACTCTTGATTACTAATCTCTTGGTAAGATTGGAGAAGGTTGACAGGGACTTGTCTTCTAACCCATCTTTTTCCTTCTTCTCAAGGGTCCCCAAGGCTTCCAAGGTCCCTCTGGTGAGCCTGGCGAGCCTGGAGCTTCAGTAAGCACTCTCTATACAGATTCATCAGATTGAAATAACTTGGGAAGTAG
ENSE00003621866	COL1A1_e8_C94G	AAAAACCAATCACTCTTGATTACTAATCTCTTGGTAAGATTGGAGAAGGTTGACAGGGACTTGTCTTCTAACCCATCTTTTTCCTTCTTCTCAAGGGTCCCCAAGGCTTCCAAGGTCCGCCTGGTGAGCCTGGCGAGCCTGGAGCTTCAGTAAGCACTCTCTATACAGATTCATCAGATTGAAATAACTTGGGAAGTAG
ENSE00003621866	COL1A1_e8_C94T	AAAAACCAATCACTCTTGATTACTAATCTCTTGGTAAGATTGGAGAAGGTTGACAGGGACTTGTCTTCTAACCCATCTTTTTCCTTCTTCTCAAGGGTCCCCAAGGCTTCCAAGGTCCTCCTGGTGAGCCTGGCGAGCCTGGAGCTTCAGTAAGCACTCTCTATACAGATTCATCAGATTGAAATAACTTGGGAAGTAG
ENSE00003621866	COL1A1_e8_del94to99	AAAAACCAATCACTCTTGATTACTAATCTCTTGGTAAGATTGGAGAAGGTTGACAGGGACTTGTCTTCTAACCCATCTTTTTCCTTCTTCTCAAGGGTCCCCAAGGCTTCCAAGGTCCTGAGCCTGGCGAGCCTGGAGCTTCAGTAAGCACTCTCTATACAGATTCATCAGATTGAAATAACTTGGGAAGTAG
ENSE00003621866	COL1A1_e8_del92to112, del93to113, del94to114	AAAAACCAATCACTCTTGATTACTAATCTCTTGGTAAGATTGGAGAAGGTTGACAGGGACTTGTCTTCTAACCCATCTTTTTCCTTCTTCTCAAGGGTCCCCAAGGCTTCCAAGGTCCTGGAGCTTCAGTAAGCACTCTCTATACAGATTCATCAGATTGAAATAACTTGGGAAGTAG
ENSE00003621866	COL1A1_e8_del92to94, del93to95, del94to96	AAAAACCAATCACTCTTGATTACTAATCTCTTGGTAAGATTGGAGAAGGTTGACAGGGACTTGTCTTCTAACCCATCTTTTTCCTTCTTCTCAAGGGTCCCCAAGGCTTCCAAGGTCCTGGTGAGCCTGGCGAGCCTGGAGCTTCAGTAAGCACTCTCTATACAGATTCATCAGATTGAAATAACTTGGGAAGTAG
ENSE00003621866	COL1A1_e8_C93G	AAAAACCAATCACTCTTGATTACTAATCTCTTGGTAAGATTGGAGAAGGTTGACAGGGACTTGTCTTCTAACCCATCTTTTTCCTTCTTCTCAAGGGTCCCCAAGGCTTCCAAGGTCGCCCTGGTGAGCCTGGCGAGCCTGGAGCTTCAGTAAGCACTCTCTATACAGATTCATCAGATTGAAATAACTTGGGAAGTAG
ENSE00003621866	COL1A1_e8_del93to98	AAAAACCAATCACTCTTGATTACTAATCTCTTGGTAAGATTGGAGAAGGTTGACAGGGACTTGTCTTCTAACCCATCTTTTTCCTTCTTCTCAAGGGTCCCCAAGGCTTCCAAGGTCGTGAGCCTGGCGAGCCTGGAGCTTCAGTAAGCACTCTCTATACAGATTCATCAGATTGAAATAACTTGGGAAGTAG
ENSE00003621866	COL1A1_e8_C93T	AAAAACCAATCACTCTTGATTACTAATCTCTTGGTAAGATTGGAGAAGGTTGACAGGGACTTGTCTTCTAACCCATCTTTTTCCTTCTTCTCAAGGGTCCCCAAGGCTTCCAAGGTCTCCCTGGTGAGCCTGGCGAGCCTGGAGCTTCAGTAAGCACTCTCTATACAGATTCATCAGATTGAAATAACTTGGGAAGTAG
ENSE00003621866	COL1A1_e8_C92G	AAAAACCAATCACTCTTGATTACTAATCTCTTGGTAAGATTGGAGAAGGTTGACAGGGACTTGTCTTCTAACCCATCTTTTTCCTTCTTCTCAAGGGTCCCCAAGGCTTCCAAGGTGCCCCTGGTGAGCCTGGCGAGCCTGGAGCTTCAGTAAGCACTCTCTATACAGATTCATCAGATTGAAATAACTTGGGAAGTAG
ENSE00003621866	COL1A1_e8_del91to96, del92to97	AAAAACCAATCACTCTTGATTACTAATCTCTTGGTAAGATTGGAGAAGGTTGACAGGGACTTGTCTTCTAACCCATCTTTTTCCTTCTTCTCAAGGGTCCCCAAGGCTTCCAAGGTGGTGAGCCTGGCGAGCCTGGAGCTTCAGTAAGCACTCTCTATACAGATTCATCAGATTGAAATAACTTGGGAAGTAG
ENSE00003621866	COL1A1_e8_C92T	AAAAACCAATCACTCTTGATTACTAATCTCTTGGTAAGATTGGAGAAGGTTGACAGGGACTTGTCTTCTAACCCATCTTTTTCCTTCTTCTCAAGGGTCCCCAAGGCTTCCAAGGTTCCCCTGGTGAGCCTGGCGAGCCTGGAGCTTCAGTAAGCACTCTCTATACAGATTCATCAGATTGAAATAACTTGGGAAGTAG
ENSE00003621866	COL1A1_e8_del89to89, del90to90	AAAAACCAATCACTCTTGATTACTAATCTCTTGGTAAGATTGGAGAAGGTTGACAGGGACTTGTCTTCTAACCCATCTTTTTCCTTCTTCTCAAGGGTCCCCAAGGCTTCCAAGTCCCCCTGGTGAGCCTGGCGAGCCTGGAGCTTCAGTAAGCACTCTCTATACAGATTCATCAGATTGAAATAACTTGGGAAGTAG
ENSE00003621866	COL1A1_e8_G90T	AAAAACCAATCACTCTTGATTACTAATCTCTTGGTAAGATTGGAGAAGGTTGACAGGGACTTGTCTTCTAACCCATCTTTTTCCTTCTTCTCAAGGGTCCCCAAGGCTTCCAAGTTCCCCCTGGTGAGCCTGGCGAGCCTGGAGCTTCAGTAAGCACTCTCTATACAGATTCATCAGATTGAAATAACTTGGGAAGTAG
ENSE00003621866	COL1A1_e8_G89T	AAAAACCAATCACTCTTGATTACTAATCTCTTGGTAAGATTGGAGAAGGTTGACAGGGACTTGTCTTCTAACCCATCTTTTTCCTTCTTCTCAAGGGTCCCCAAGGCTTCCAATGTCCCCCTGGTGAGCCTGGCGAGCCTGGAGCTTCAGTAAGCACTCTCTATACAGATTCATCAGATTGAAATAACTTGGGAAGTAG
ENSE00003621866	COL1A1_e8_del88to93	AAAAACCAATCACTCTTGATTACTAATCTCTTGGTAAGATTGGAGAAGGTTGACAGGGACTTGTCTTCTAACCCATCTTTTTCCTTCTTCTCAAGGGTCCCCAAGGCTTCCACCCTGGTGAGCCTGGCGAGCCTGGAGCTTCAGTAAGCACTCTCTATACAGATTCATCAGATTGAAATAACTTGGGAAGTAG
ENSE00003621866	COL1A1_e8_del88to108	AAAAACCAATCACTCTTGATTACTAATCTCTTGGTAAGATTGGAGAAGGTTGACAGGGACTTGTCTTCTAACCCATCTTTTTCCTTCTTCTCAAGGGTCCCCAAGGCTTCCACGAGCCTGGAGCTTCAGTAAGCACTCTCTATACAGATTCATCAGATTGAAATAACTTGGGAAGTAG
ENSE00003621866	COL1A1_e8_A88C	AAAAACCAATCACTCTTGATTACTAATCTCTTGGTAAGATTGGAGAAGGTTGACAGGGACTTGTCTTCTAACCCATCTTTTTCCTTCTTCTCAAGGGTCCCCAAGGCTTCCACGGTCCCCCTGGTGAGCCTGGCGAGCCTGGAGCTTCAGTAAGCACTCTCTATACAGATTCATCAGATTGAAATAACTTGGGAAGTAG
ENSE00003621866	COL1A1_e8_A88G	AAAAACCAATCACTCTTGATTACTAATCTCTTGGTAAGATTGGAGAAGGTTGACAGGGACTTGTCTTCTAACCCATCTTTTTCCTTCTTCTCAAGGGTCCCCAAGGCTTCCAGGGTCCCCCTGGTGAGCCTGGCGAGCCTGGAGCTTCAGTAAGCACTCTCTATACAGATTCATCAGATTGAAATAACTTGGGAAGTAG
ENSE00003621866	COL1A1_e8_del87to87, del88to88	AAAAACCAATCACTCTTGATTACTAATCTCTTGGTAAGATTGGAGAAGGTTGACAGGGACTTGTCTTCTAACCCATCTTTTTCCTTCTTCTCAAGGGTCCCCAAGGCTTCCAGGTCCCCCTGGTGAGCCTGGCGAGCCTGGAGCTTCAGTAAGCACTCTCTATACAGATTCATCAGATTGAAATAACTTGGGAAGTAG
ENSE00003621866	COL1A1_e8_del88to90	AAAAACCAATCACTCTTGATTACTAATCTCTTGGTAAGATTGGAGAAGGTTGACAGGGACTTGTCTTCTAACCCATCTTTTTCCTTCTTCTCAAGGGTCCCCAAGGCTTCCATCCCCCTGGTGAGCCTGGCGAGCCTGGAGCTTCAGTAAGCACTCTCTATACAGATTCATCAGATTGAAATAACTTGGGAAGTAG
ENSE00003621866	COL1A1_e8_A88T	AAAAACCAATCACTCTTGATTACTAATCTCTTGGTAAGATTGGAGAAGGTTGACAGGGACTTGTCTTCTAACCCATCTTTTTCCTTCTTCTCAAGGGTCCCCAAGGCTTCCATGGTCCCCCTGGTGAGCCTGGCGAGCCTGGAGCTTCAGTAAGCACTCTCTATACAGATTCATCAGATTGAAATAACTTGGGAAGTAG
ENSE00003621866	COL1A1_e8_A87C	AAAAACCAATCACTCTTGATTACTAATCTCTTGGTAAGATTGGAGAAGGTTGACAGGGACTTGTCTTCTAACCCATCTTTTTCCTTCTTCTCAAGGGTCCCCAAGGCTTCCCAGGTCCCCCTGGTGAGCCTGGCGAGCCTGGAGCTTCAGTAAGCACTCTCTATACAGATTCATCAGATTGAAATAACTTGGGAAGTAG
ENSE00003621866	COL1A1_e8_del86to91, del87to92	AAAAACCAATCACTCTTGATTACTAATCTCTTGGTAAGATTGGAGAAGGTTGACAGGGACTTGTCTTCTAACCCATCTTTTTCCTTCTTCTCAAGGGTCCCCAAGGCTTCCCCCCTGGTGAGCCTGGCGAGCCTGGAGCTTCAGTAAGCACTCTCTATACAGATTCATCAGATTGAAATAACTTGGGAAGTAG
ENSE00003621866	COL1A1_e8_A87G	AAAAACCAATCACTCTTGATTACTAATCTCTTGGTAAGATTGGAGAAGGTTGACAGGGACTTGTCTTCTAACCCATCTTTTTCCTTCTTCTCAAGGGTCCCCAAGGCTTCCGAGGTCCCCCTGGTGAGCCTGGCGAGCCTGGAGCTTCAGTAAGCACTCTCTATACAGATTCATCAGATTGAAATAACTTGGGAAGTAG
ENSE00003621866	COL1A1_e8_del87to107	AAAAACCAATCACTCTTGATTACTAATCTCTTGGTAAGATTGGAGAAGGTTGACAGGGACTTGTCTTCTAACCCATCTTTTTCCTTCTTCTCAAGGGTCCCCAAGGCTTCCGCGAGCCTGGAGCTTCAGTAAGCACTCTCTATACAGATTCATCAGATTGAAATAACTTGGGAAGTAG
ENSE00003621866	COL1A1_e8_del87to89	AAAAACCAATCACTCTTGATTACTAATCTCTTGGTAAGATTGGAGAAGGTTGACAGGGACTTGTCTTCTAACCCATCTTTTTCCTTCTTCTCAAGGGTCCCCAAGGCTTCCGTCCCCCTGGTGAGCCTGGCGAGCCTGGAGCTTCAGTAAGCACTCTCTATACAGATTCATCAGATTGAAATAACTTGGGAAGTAG
ENSE00003621866	COL1A1_e8_A87T	AAAAACCAATCACTCTTGATTACTAATCTCTTGGTAAGATTGGAGAAGGTTGACAGGGACTTGTCTTCTAACCCATCTTTTTCCTTCTTCTCAAGGGTCCCCAAGGCTTCCTAGGTCCCCCTGGTGAGCCTGGCGAGCCTGGAGCTTCAGTAAGCACTCTCTATACAGATTCATCAGATTGAAATAACTTGGGAAGTAG
ENSE00003621866	COL1A1_e8_C86G	AAAAACCAATCACTCTTGATTACTAATCTCTTGGTAAGATTGGAGAAGGTTGACAGGGACTTGTCTTCTAACCCATCTTTTTCCTTCTTCTCAAGGGTCCCCAAGGCTTCGAAGGTCCCCCTGGTGAGCCTGGCGAGCCTGGAGCTTCAGTAAGCACTCTCTATACAGATTCATCAGATTGAAATAACTTGGGAAGTAG
ENSE00003621866	COL1A1_e8_del86to106	AAAAACCAATCACTCTTGATTACTAATCTCTTGGTAAGATTGGAGAAGGTTGACAGGGACTTGTCTTCTAACCCATCTTTTTCCTTCTTCTCAAGGGTCCCCAAGGCTTCGGCGAGCCTGGAGCTTCAGTAAGCACTCTCTATACAGATTCATCAGATTGAAATAACTTGGGAAGTAG
ENSE00003621866	COL1A1_e8_del86to88	AAAAACCAATCACTCTTGATTACTAATCTCTTGGTAAGATTGGAGAAGGTTGACAGGGACTTGTCTTCTAACCCATCTTTTTCCTTCTTCTCAAGGGTCCCCAAGGCTTCGGTCCCCCTGGTGAGCCTGGCGAGCCTGGAGCTTCAGTAAGCACTCTCTATACAGATTCATCAGATTGAAATAACTTGGGAAGTAG
ENSE00003621866	COL1A1_e8_C86T	AAAAACCAATCACTCTTGATTACTAATCTCTTGGTAAGATTGGAGAAGGTTGACAGGGACTTGTCTTCTAACCCATCTTTTTCCTTCTTCTCAAGGGTCCCCAAGGCTTCTAAGGTCCCCCTGGTGAGCCTGGCGAGCCTGGAGCTTCAGTAAGCACTCTCTATACAGATTCATCAGATTGAAATAACTTGGGAAGTAG
ENSE00003621866	COL1A1_e8_C85G	AAAAACCAATCACTCTTGATTACTAATCTCTTGGTAAGATTGGAGAAGGTTGACAGGGACTTGTCTTCTAACCCATCTTTTTCCTTCTTCTCAAGGGTCCCCAAGGCTTGCAAGGTCCCCCTGGTGAGCCTGGCGAGCCTGGAGCTTCAGTAAGCACTCTCTATACAGATTCATCAGATTGAAATAACTTGGGAAGTAG
ENSE00003621866	COL1A1_e8_C85T	AAAAACCAATCACTCTTGATTACTAATCTCTTGGTAAGATTGGAGAAGGTTGACAGGGACTTGTCTTCTAACCCATCTTTTTCCTTCTTCTCAAGGGTCCCCAAGGCTTTCAAGGTCCCCCTGGTGAGCCTGGCGAGCCTGGAGCTTCAGTAAGCACTCTCTATACAGATTCATCAGATTGAAATAACTTGGGAAGTAG
ENSE00003621866	COL1A1_e8_del85to90	AAAAACCAATCACTCTTGATTACTAATCTCTTGGTAAGATTGGAGAAGGTTGACAGGGACTTGTCTTCTAACCCATCTTTTTCCTTCTTCTCAAGGGTCCCCAAGGCTTTCCCCCTGGTGAGCCTGGCGAGCCTGGAGCTTCAGTAAGCACTCTCTATACAGATTCATCAGATTGAAATAACTTGGGAAGTAG
ENSE00003621866	COL1A1_e8_del85to105	AAAAACCAATCACTCTTGATTACTAATCTCTTGGTAAGATTGGAGAAGGTTGACAGGGACTTGTCTTCTAACCCATCTTTTTCCTTCTTCTCAAGGGTCCCCAAGGCTTTGGCGAGCCTGGAGCTTCAGTAAGCACTCTCTATACAGATTCATCAGATTGAAATAACTTGGGAAGTAG
ENSE00003621866	COL1A1_e8_del82to102	AAAAACCAATCACTCTTGATTACTAATCTCTTGGTAAGATTGGAGAAGGTTGACAGGGACTTGTCTTCTAACCCATCTTTTTCCTTCTTCTCAAGGGTCCCCAAGGGCCTGGCGAGCCTGGAGCTTCAGTAAGCACTCTCTATACAGATTCATCAGATTGAAATAACTTGGGAAGTAG
ENSE00003621866	COL1A1_e8_C82G	AAAAACCAATCACTCTTGATTACTAATCTCTTGGTAAGATTGGAGAAGGTTGACAGGGACTTGTCTTCTAACCCATCTTTTTCCTTCTTCTCAAGGGTCCCCAAGGGTTCCAAGGTCCCCCTGGTGAGCCTGGCGAGCCTGGAGCTTCAGTAAGCACTCTCTATACAGATTCATCAGATTGAAATAACTTGGGAAGTAG
ENSE00003621866	COL1A1_e8_del82to82	AAAAACCAATCACTCTTGATTACTAATCTCTTGGTAAGATTGGAGAAGGTTGACAGGGACTTGTCTTCTAACCCATCTTTTTCCTTCTTCTCAAGGGTCCCCAAGGTTCCAAGGTCCCCCTGGTGAGCCTGGCGAGCCTGGAGCTTCAGTAAGCACTCTCTATACAGATTCATCAGATTGAAATAACTTGGGAAGTAG
ENSE00003621866	COL1A1_e8_C82T	AAAAACCAATCACTCTTGATTACTAATCTCTTGGTAAGATTGGAGAAGGTTGACAGGGACTTGTCTTCTAACCCATCTTTTTCCTTCTTCTCAAGGGTCCCCAAGGTTTCCAAGGTCCCCCTGGTGAGCCTGGCGAGCCTGGAGCTTCAGTAAGCACTCTCTATACAGATTCATCAGATTGAAATAACTTGGGAAGTAG
ENSE00003621866	COL1A1_e8_del81to83	AAAAACCAATCACTCTTGATTACTAATCTCTTGGTAAGATTGGAGAAGGTTGACAGGGACTTGTCTTCTAACCCATCTTTTTCCTTCTTCTCAAGGGTCCCCAAGTCCAAGGTCCCCCTGGTGAGCCTGGCGAGCCTGGAGCTTCAGTAAGCACTCTCTATACAGATTCATCAGATTGAAATAACTTGGGAAGTAG
ENSE00003621866	COL1A1_e8_G81T	AAAAACCAATCACTCTTGATTACTAATCTCTTGGTAAGATTGGAGAAGGTTGACAGGGACTTGTCTTCTAACCCATCTTTTTCCTTCTTCTCAAGGGTCCCCAAGTCTTCCAAGGTCCCCCTGGTGAGCCTGGCGAGCCTGGAGCTTCAGTAAGCACTCTCTATACAGATTCATCAGATTGAAATAACTTGGGAAGTAG
ENSE00003621866	COL1A1_e8_G80T	AAAAACCAATCACTCTTGATTACTAATCTCTTGGTAAGATTGGAGAAGGTTGACAGGGACTTGTCTTCTAACCCATCTTTTTCCTTCTTCTCAAGGGTCCCCAATGCTTCCAAGGTCCCCCTGGTGAGCCTGGCGAGCCTGGAGCTTCAGTAAGCACTCTCTATACAGATTCATCAGATTGAAATAACTTGGGAAGTAG
ENSE00003621866	COL1A1_e8_del80to82	AAAAACCAATCACTCTTGATTACTAATCTCTTGGTAAGATTGGAGAAGGTTGACAGGGACTTGTCTTCTAACCCATCTTTTTCCTTCTTCTCAAGGGTCCCCAATTCCAAGGTCCCCCTGGTGAGCCTGGCGAGCCTGGAGCTTCAGTAAGCACTCTCTATACAGATTCATCAGATTGAAATAACTTGGGAAGTAG
ENSE00003621866	COL1A1_e8_del79to84	AAAAACCAATCACTCTTGATTACTAATCTCTTGGTAAGATTGGAGAAGGTTGACAGGGACTTGTCTTCTAACCCATCTTTTTCCTTCTTCTCAAGGGTCCCCACCAAGGTCCCCCTGGTGAGCCTGGCGAGCCTGGAGCTTCAGTAAGCACTCTCTATACAGATTCATCAGATTGAAATAACTTGGGAAGTAG
ENSE00003621866	COL1A1_e8_A79C	AAAAACCAATCACTCTTGATTACTAATCTCTTGGTAAGATTGGAGAAGGTTGACAGGGACTTGTCTTCTAACCCATCTTTTTCCTTCTTCTCAAGGGTCCCCACGGCTTCCAAGGTCCCCCTGGTGAGCCTGGCGAGCCTGGAGCTTCAGTAAGCACTCTCTATACAGATTCATCAGATTGAAATAACTTGGGAAGTAG
ENSE00003621866	COL1A1_e8_del79to81	AAAAACCAATCACTCTTGATTACTAATCTCTTGGTAAGATTGGAGAAGGTTGACAGGGACTTGTCTTCTAACCCATCTTTTTCCTTCTTCTCAAGGGTCCCCACTTCCAAGGTCCCCCTGGTGAGCCTGGCGAGCCTGGAGCTTCAGTAAGCACTCTCTATACAGATTCATCAGATTGAAATAACTTGGGAAGTAG
ENSE00003621866	COL1A1_e8_del78to78, del79to79	AAAAACCAATCACTCTTGATTACTAATCTCTTGGTAAGATTGGAGAAGGTTGACAGGGACTTGTCTTCTAACCCATCTTTTTCCTTCTTCTCAAGGGTCCCCAGGCTTCCAAGGTCCCCCTGGTGAGCCTGGCGAGCCTGGAGCTTCAGTAAGCACTCTCTATACAGATTCATCAGATTGAAATAACTTGGGAAGTAG
ENSE00003621866	COL1A1_e8_A79G	AAAAACCAATCACTCTTGATTACTAATCTCTTGGTAAGATTGGAGAAGGTTGACAGGGACTTGTCTTCTAACCCATCTTTTTCCTTCTTCTCAAGGGTCCCCAGGGCTTCCAAGGTCCCCCTGGTGAGCCTGGCGAGCCTGGAGCTTCAGTAAGCACTCTCTATACAGATTCATCAGATTGAAATAACTTGGGAAGTAG
ENSE00003621866	COL1A1_e8_del79to99	AAAAACCAATCACTCTTGATTACTAATCTCTTGGTAAGATTGGAGAAGGTTGACAGGGACTTGTCTTCTAACCCATCTTTTTCCTTCTTCTCAAGGGTCCCCATGAGCCTGGCGAGCCTGGAGCTTCAGTAAGCACTCTCTATACAGATTCATCAGATTGAAATAACTTGGGAAGTAG
ENSE00003621866	COL1A1_e8_A79T	AAAAACCAATCACTCTTGATTACTAATCTCTTGGTAAGATTGGAGAAGGTTGACAGGGACTTGTCTTCTAACCCATCTTTTTCCTTCTTCTCAAGGGTCCCCATGGCTTCCAAGGTCCCCCTGGTGAGCCTGGCGAGCCTGGAGCTTCAGTAAGCACTCTCTATACAGATTCATCAGATTGAAATAACTTGGGAAGTAG
ENSE00003621866	COL1A1_e8_A78C	AAAAACCAATCACTCTTGATTACTAATCTCTTGGTAAGATTGGAGAAGGTTGACAGGGACTTGTCTTCTAACCCATCTTTTTCCTTCTTCTCAAGGGTCCCCCAGGCTTCCAAGGTCCCCCTGGTGAGCCTGGCGAGCCTGGAGCTTCAGTAAGCACTCTCTATACAGATTCATCAGATTGAAATAACTTGGGAAGTAG
ENSE00003621866	COL1A1_e8_A78G	AAAAACCAATCACTCTTGATTACTAATCTCTTGGTAAGATTGGAGAAGGTTGACAGGGACTTGTCTTCTAACCCATCTTTTTCCTTCTTCTCAAGGGTCCCCGAGGCTTCCAAGGTCCCCCTGGTGAGCCTGGCGAGCCTGGAGCTTCAGTAAGCACTCTCTATACAGATTCATCAGATTGAAATAACTTGGGAAGTAG
ENSE00003621866	COL1A1_e8_del78to80	AAAAACCAATCACTCTTGATTACTAATCTCTTGGTAAGATTGGAGAAGGTTGACAGGGACTTGTCTTCTAACCCATCTTTTTCCTTCTTCTCAAGGGTCCCCGCTTCCAAGGTCCCCCTGGTGAGCCTGGCGAGCCTGGAGCTTCAGTAAGCACTCTCTATACAGATTCATCAGATTGAAATAACTTGGGAAGTAG
ENSE00003621866	COL1A1_e8_del78to98	AAAAACCAATCACTCTTGATTACTAATCTCTTGGTAAGATTGGAGAAGGTTGACAGGGACTTGTCTTCTAACCCATCTTTTTCCTTCTTCTCAAGGGTCCCCGTGAGCCTGGCGAGCCTGGAGCTTCAGTAAGCACTCTCTATACAGATTCATCAGATTGAAATAACTTGGGAAGTAG
ENSE00003621866	COL1A1_e8_A78T	AAAAACCAATCACTCTTGATTACTAATCTCTTGGTAAGATTGGAGAAGGTTGACAGGGACTTGTCTTCTAACCCATCTTTTTCCTTCTTCTCAAGGGTCCCCTAGGCTTCCAAGGTCCCCCTGGTGAGCCTGGCGAGCCTGGAGCTTCAGTAAGCACTCTCTATACAGATTCATCAGATTGAAATAACTTGGGAAGTAG
ENSE00003621866	COL1A1_e8_del78to83	AAAAACCAATCACTCTTGATTACTAATCTCTTGGTAAGATTGGAGAAGGTTGACAGGGACTTGTCTTCTAACCCATCTTTTTCCTTCTTCTCAAGGGTCCCCTCCAAGGTCCCCCTGGTGAGCCTGGCGAGCCTGGAGCTTCAGTAAGCACTCTCTATACAGATTCATCAGATTGAAATAACTTGGGAAGTAG
ENSE00003621866	COL1A1_e8_C77G	AAAAACCAATCACTCTTGATTACTAATCTCTTGGTAAGATTGGAGAAGGTTGACAGGGACTTGTCTTCTAACCCATCTTTTTCCTTCTTCTCAAGGGTCCCGAAGGCTTCCAAGGTCCCCCTGGTGAGCCTGGCGAGCCTGGAGCTTCAGTAAGCACTCTCTATACAGATTCATCAGATTGAAATAACTTGGGAAGTAG
ENSE00003621866	COL1A1_e8_del77to79	AAAAACCAATCACTCTTGATTACTAATCTCTTGGTAAGATTGGAGAAGGTTGACAGGGACTTGTCTTCTAACCCATCTTTTTCCTTCTTCTCAAGGGTCCCGGCTTCCAAGGTCCCCCTGGTGAGCCTGGCGAGCCTGGAGCTTCAGTAAGCACTCTCTATACAGATTCATCAGATTGAAATAACTTGGGAAGTAG
ENSE00003621866	COL1A1_e8_del77to97	AAAAACCAATCACTCTTGATTACTAATCTCTTGGTAAGATTGGAGAAGGTTGACAGGGACTTGTCTTCTAACCCATCTTTTTCCTTCTTCTCAAGGGTCCCGGTGAGCCTGGCGAGCCTGGAGCTTCAGTAAGCACTCTCTATACAGATTCATCAGATTGAAATAACTTGGGAAGTAG
ENSE00003621866	COL1A1_e8_C77T	AAAAACCAATCACTCTTGATTACTAATCTCTTGGTAAGATTGGAGAAGGTTGACAGGGACTTGTCTTCTAACCCATCTTTTTCCTTCTTCTCAAGGGTCCCTAAGGCTTCCAAGGTCCCCCTGGTGAGCCTGGCGAGCCTGGAGCTTCAGTAAGCACTCTCTATACAGATTCATCAGATTGAAATAACTTGGGAAGTAG
ENSE00003621866	COL1A1_e8_del76to81, del77to82	AAAAACCAATCACTCTTGATTACTAATCTCTTGGTAAGATTGGAGAAGGTTGACAGGGACTTGTCTTCTAACCCATCTTTTTCCTTCTTCTCAAGGGTCCCTTCCAAGGTCCCCCTGGTGAGCCTGGCGAGCCTGGAGCTTCAGTAAGCACTCTCTATACAGATTCATCAGATTGAAATAACTTGGGAAGTAG
ENSE00003621866	COL1A1_e8_C76G	AAAAACCAATCACTCTTGATTACTAATCTCTTGGTAAGATTGGAGAAGGTTGACAGGGACTTGTCTTCTAACCCATCTTTTTCCTTCTTCTCAAGGGTCCGCAAGGCTTCCAAGGTCCCCCTGGTGAGCCTGGCGAGCCTGGAGCTTCAGTAAGCACTCTCTATACAGATTCATCAGATTGAAATAACTTGGGAAGTAG
ENSE00003621866	COL1A1_e8_C76T	AAAAACCAATCACTCTTGATTACTAATCTCTTGGTAAGATTGGAGAAGGTTGACAGGGACTTGTCTTCTAACCCATCTTTTTCCTTCTTCTCAAGGGTCCTCAAGGCTTCCAAGGTCCCCCTGGTGAGCCTGGCGAGCCTGGAGCTTCAGTAAGCACTCTCTATACAGATTCATCAGATTGAAATAACTTGGGAAGTAG
ENSE00003621866	COL1A1_e8_del74to94, del75to95, del76to96	AAAAACCAATCACTCTTGATTACTAATCTCTTGGTAAGATTGGAGAAGGTTGACAGGGACTTGTCTTCTAACCCATCTTTTTCCTTCTTCTCAAGGGTCCTGGTGAGCCTGGCGAGCCTGGAGCTTCAGTAAGCACTCTCTATACAGATTCATCAGATTGAAATAACTTGGGAAGTAG
ENSE00003621866	COL1A1_e8_C75G	AAAAACCAATCACTCTTGATTACTAATCTCTTGGTAAGATTGGAGAAGGTTGACAGGGACTTGTCTTCTAACCCATCTTTTTCCTTCTTCTCAAGGGTCGCCAAGGCTTCCAAGGTCCCCCTGGTGAGCCTGGCGAGCCTGGAGCTTCAGTAAGCACTCTCTATACAGATTCATCAGATTGAAATAACTTGGGAAGTAG
ENSE00003621866	COL1A1_e8_del75to80	AAAAACCAATCACTCTTGATTACTAATCTCTTGGTAAGATTGGAGAAGGTTGACAGGGACTTGTCTTCTAACCCATCTTTTTCCTTCTTCTCAAGGGTCGCTTCCAAGGTCCCCCTGGTGAGCCTGGCGAGCCTGGAGCTTCAGTAAGCACTCTCTATACAGATTCATCAGATTGAAATAACTTGGGAAGTAG
ENSE00003621866	COL1A1_e8_C75T	AAAAACCAATCACTCTTGATTACTAATCTCTTGGTAAGATTGGAGAAGGTTGACAGGGACTTGTCTTCTAACCCATCTTTTTCCTTCTTCTCAAGGGTCTCCAAGGCTTCCAAGGTCCCCCTGGTGAGCCTGGCGAGCCTGGAGCTTCAGTAAGCACTCTCTATACAGATTCATCAGATTGAAATAACTTGGGAAGTAG
ENSE00003621866	COL1A1_e8_C74G	AAAAACCAATCACTCTTGATTACTAATCTCTTGGTAAGATTGGAGAAGGTTGACAGGGACTTGTCTTCTAACCCATCTTTTTCCTTCTTCTCAAGGGTGCCCAAGGCTTCCAAGGTCCCCCTGGTGAGCCTGGCGAGCCTGGAGCTTCAGTAAGCACTCTCTATACAGATTCATCAGATTGAAATAACTTGGGAAGTAG
ENSE00003621866	COL1A1_e8_del74to79	AAAAACCAATCACTCTTGATTACTAATCTCTTGGTAAGATTGGAGAAGGTTGACAGGGACTTGTCTTCTAACCCATCTTTTTCCTTCTTCTCAAGGGTGGCTTCCAAGGTCCCCCTGGTGAGCCTGGCGAGCCTGGAGCTTCAGTAAGCACTCTCTATACAGATTCATCAGATTGAAATAACTTGGGAAGTAG
ENSE00003621866	COL1A1_e8_C74T	AAAAACCAATCACTCTTGATTACTAATCTCTTGGTAAGATTGGAGAAGGTTGACAGGGACTTGTCTTCTAACCCATCTTTTTCCTTCTTCTCAAGGGTTCCCAAGGCTTCCAAGGTCCCCCTGGTGAGCCTGGCGAGCCTGGAGCTTCAGTAAGCACTCTCTATACAGATTCATCAGATTGAAATAACTTGGGAAGTAG
ENSE00003621866	COL1A1_e8_del70to70, del71to71, del72to72	AAAAACCAATCACTCTTGATTACTAATCTCTTGGTAAGATTGGAGAAGGTTGACAGGGACTTGTCTTCTAACCCATCTTTTTCCTTCTTCTCAAGGTCCCCAAGGCTTCCAAGGTCCCCCTGGTGAGCCTGGCGAGCCTGGAGCTTCAGTAAGCACTCTCTATACAGATTCATCAGATTGAAATAACTTGGGAAGTAG
ENSE00003621866	COL1A1_e8_G72T	AAAAACCAATCACTCTTGATTACTAATCTCTTGGTAAGATTGGAGAAGGTTGACAGGGACTTGTCTTCTAACCCATCTTTTTCCTTCTTCTCAAGGTTCCCCAAGGCTTCCAAGGTCCCCCTGGTGAGCCTGGCGAGCCTGGAGCTTCAGTAAGCACTCTCTATACAGATTCATCAGATTGAAATAACTTGGGAAGTAG
ENSE00003621866	COL1A1_e8_G71T	AAAAACCAATCACTCTTGATTACTAATCTCTTGGTAAGATTGGAGAAGGTTGACAGGGACTTGTCTTCTAACCCATCTTTTTCCTTCTTCTCAAGTGTCCCCAAGGCTTCCAAGGTCCCCCTGGTGAGCCTGGCGAGCCTGGAGCTTCAGTAAGCACTCTCTATACAGATTCATCAGATTGAAATAACTTGGGAAGTAG
ENSE00003621866	COL1A1_e8_del70to72	AAAAACCAATCACTCTTGATTACTAATCTCTTGGTAAGATTGGAGAAGGTTGACAGGGACTTGTCTTCTAACCCATCTTTTTCCTTCTTCTCAATCCCCAAGGCTTCCAAGGTCCCCCTGGTGAGCCTGGCGAGCCTGGAGCTTCAGTAAGCACTCTCTATACAGATTCATCAGATTGAAATAACTTGGGAAGTAG
ENSE00003621866	COL1A1_e8_del70to90	AAAAACCAATCACTCTTGATTACTAATCTCTTGGTAAGATTGGAGAAGGTTGACAGGGACTTGTCTTCTAACCCATCTTTTTCCTTCTTCTCAATCCCCCTGGTGAGCCTGGCGAGCCTGGAGCTTCAGTAAGCACTCTCTATACAGATTCATCAGATTGAAATAACTTGGGAAGTAG
ENSE00003621866	COL1A1_e8_G70T	AAAAACCAATCACTCTTGATTACTAATCTCTTGGTAAGATTGGAGAAGGTTGACAGGGACTTGTCTTCTAACCCATCTTTTTCCTTCTTCTCAATGGTCCCCAAGGCTTCCAAGGTCCCCCTGGTGAGCCTGGCGAGCCTGGAGCTTCAGTAAGCACTCTCTATACAGATTCATCAGATTGAAATAACTTGGGAAGTAG
ENSE00003621866	COL1A1_e8_del69to74	AAAAACCAATCACTCTTGATTACTAATCTCTTGGTAAGATTGGAGAAGGTTGACAGGGACTTGTCTTCTAACCCATCTTTTTCCTTCTTCTCACCCAAGGCTTCCAAGGTCCCCCTGGTGAGCCTGGCGAGCCTGGAGCTTCAGTAAGCACTCTCTATACAGATTCATCAGATTGAAATAACTTGGGAAGTAG
ENSE00003621866	COL1A1_e8_A69C	AAAAACCAATCACTCTTGATTACTAATCTCTTGGTAAGATTGGAGAAGGTTGACAGGGACTTGTCTTCTAACCCATCTTTTTCCTTCTTCTCACGGGTCCCCAAGGCTTCCAAGGTCCCCCTGGTGAGCCTGGCGAGCCTGGAGCTTCAGTAAGCACTCTCTATACAGATTCATCAGATTGAAATAACTTGGGAAGTAG
ENSE00003621866	COL1A1_e8_A69G	AAAAACCAATCACTCTTGATTACTAATCTCTTGGTAAGATTGGAGAAGGTTGACAGGGACTTGTCTTCTAACCCATCTTTTTCCTTCTTCTCAGGGGTCCCCAAGGCTTCCAAGGTCCCCCTGGTGAGCCTGGCGAGCCTGGAGCTTCAGTAAGCACTCTCTATACAGATTCATCAGATTGAAATAACTTGGGAAGTAG
ENSE00003621866	COL1A1_e8_del68to68, del69to69	AAAAACCAATCACTCTTGATTACTAATCTCTTGGTAAGATTGGAGAAGGTTGACAGGGACTTGTCTTCTAACCCATCTTTTTCCTTCTTCTCAGGGTCCCCAAGGCTTCCAAGGTCCCCCTGGTGAGCCTGGCGAGCCTGGAGCTTCAGTAAGCACTCTCTATACAGATTCATCAGATTGAAATAACTTGGGAAGTAG
ENSE00003621866	COL1A1_e8_del69to71	AAAAACCAATCACTCTTGATTACTAATCTCTTGGTAAGATTGGAGAAGGTTGACAGGGACTTGTCTTCTAACCCATCTTTTTCCTTCTTCTCAGTCCCCAAGGCTTCCAAGGTCCCCCTGGTGAGCCTGGCGAGCCTGGAGCTTCAGTAAGCACTCTCTATACAGATTCATCAGATTGAAATAACTTGGGAAGTAG
ENSE00003621866	COL1A1_e8_del69to89	AAAAACCAATCACTCTTGATTACTAATCTCTTGGTAAGATTGGAGAAGGTTGACAGGGACTTGTCTTCTAACCCATCTTTTTCCTTCTTCTCAGTCCCCCTGGTGAGCCTGGCGAGCCTGGAGCTTCAGTAAGCACTCTCTATACAGATTCATCAGATTGAAATAACTTGGGAAGTAG
ENSE00003621866	COL1A1_e8_A69T	AAAAACCAATCACTCTTGATTACTAATCTCTTGGTAAGATTGGAGAAGGTTGACAGGGACTTGTCTTCTAACCCATCTTTTTCCTTCTTCTCATGGGTCCCCAAGGCTTCCAAGGTCCCCCTGGTGAGCCTGGCGAGCCTGGAGCTTCAGTAAGCACTCTCTATACAGATTCATCAGATTGAAATAACTTGGGAAGTAG
ENSE00003621866	COL1A1_e8_A68C	AAAAACCAATCACTCTTGATTACTAATCTCTTGGTAAGATTGGAGAAGGTTGACAGGGACTTGTCTTCTAACCCATCTTTTTCCTTCTTCTCCAGGGTCCCCAAGGCTTCCAAGGTCCCCCTGGTGAGCCTGGCGAGCCTGGAGCTTCAGTAAGCACTCTCTATACAGATTCATCAGATTGAAATAACTTGGGAAGTAG
ENSE00003621866	COL1A1_e8_del68to73	AAAAACCAATCACTCTTGATTACTAATCTCTTGGTAAGATTGGAGAAGGTTGACAGGGACTTGTCTTCTAACCCATCTTTTTCCTTCTTCTCCCCCAAGGCTTCCAAGGTCCCCCTGGTGAGCCTGGCGAGCCTGGAGCTTCAGTAAGCACTCTCTATACAGATTCATCAGATTGAAATAACTTGGGAAGTAG
ENSE00003621866	COL1A1_e8_A68G	AAAAACCAATCACTCTTGATTACTAATCTCTTGGTAAGATTGGAGAAGGTTGACAGGGACTTGTCTTCTAACCCATCTTTTTCCTTCTTCTCGAGGGTCCCCAAGGCTTCCAAGGTCCCCCTGGTGAGCCTGGCGAGCCTGGAGCTTCAGTAAGCACTCTCTATACAGATTCATCAGATTGAAATAACTTGGGAAGTAG
ENSE00003621866	COL1A1_e8_del68to70	AAAAACCAATCACTCTTGATTACTAATCTCTTGGTAAGATTGGAGAAGGTTGACAGGGACTTGTCTTCTAACCCATCTTTTTCCTTCTTCTCGGTCCCCAAGGCTTCCAAGGTCCCCCTGGTGAGCCTGGCGAGCCTGGAGCTTCAGTAAGCACTCTCTATACAGATTCATCAGATTGAAATAACTTGGGAAGTAG
ENSE00003621866	COL1A1_e8_del68to88	AAAAACCAATCACTCTTGATTACTAATCTCTTGGTAAGATTGGAGAAGGTTGACAGGGACTTGTCTTCTAACCCATCTTTTTCCTTCTTCTCGGTCCCCCTGGTGAGCCTGGCGAGCCTGGAGCTTCAGTAAGCACTCTCTATACAGATTCATCAGATTGAAATAACTTGGGAAGTAG
ENSE00003621866	COL1A1_e8_A68T	AAAAACCAATCACTCTTGATTACTAATCTCTTGGTAAGATTGGAGAAGGTTGACAGGGACTTGTCTTCTAACCCATCTTTTTCCTTCTTCTCTAGGGTCCCCAAGGCTTCCAAGGTCCCCCTGGTGAGCCTGGCGAGCCTGGAGCTTCAGTAAGCACTCTCTATACAGATTCATCAGATTGAAATAACTTGGGAAGTAG
ENSE00003621866	COL1A1_e8_C67G	AAAAACCAATCACTCTTGATTACTAATCTCTTGGTAAGATTGGAGAAGGTTGACAGGGACTTGTCTTCTAACCCATCTTTTTCCTTCTTCTGAAGGGTCCCCAAGGCTTCCAAGGTCCCCCTGGTGAGCCTGGCGAGCCTGGAGCTTCAGTAAGCACTCTCTATACAGATTCATCAGATTGAAATAACTTGGGAAGTAG
ENSE00003621866	COL1A1_e8_del67to69	AAAAACCAATCACTCTTGATTACTAATCTCTTGGTAAGATTGGAGAAGGTTGACAGGGACTTGTCTTCTAACCCATCTTTTTCCTTCTTCTGGGTCCCCAAGGCTTCCAAGGTCCCCCTGGTGAGCCTGGCGAGCCTGGAGCTTCAGTAAGCACTCTCTATACAGATTCATCAGATTGAAATAACTTGGGAAGTAG
ENSE00003621866	COL1A1_e8_C67T	AAAAACCAATCACTCTTGATTACTAATCTCTTGGTAAGATTGGAGAAGGTTGACAGGGACTTGTCTTCTAACCCATCTTTTTCCTTCTTCTTAAGGGTCCCCAAGGCTTCCAAGGTCCCCCTGGTGAGCCTGGCGAGCCTGGAGCTTCAGTAAGCACTCTCTATACAGATTCATCAGATTGAAATAACTTGGGAAGTAG
ENSE00003621866	COL1A1_e8_del67to72	AAAAACCAATCACTCTTGATTACTAATCTCTTGGTAAGATTGGAGAAGGTTGACAGGGACTTGTCTTCTAACCCATCTTTTTCCTTCTTCTTCCCCAAGGCTTCCAAGGTCCCCCTGGTGAGCCTGGCGAGCCTGGAGCTTCAGTAAGCACTCTCTATACAGATTCATCAGATTGAAATAACTTGGGAAGTAG
ENSE00003621866	COL1A1_e8_del65to70	AAAAACCAATCACTCTTGATTACTAATCTCTTGGTAAGATTGGAGAAGGTTGACAGGGACTTGTCTTCTAACCCATCTTTTTCCTTCTTGGTCCCCAAGGCTTCCAAGGTCCCCCTGGTGAGCCTGGCGAGCCTGGAGCTTCAGTAAGCACTCTCTATACAGATTCATCAGATTGAAATAACTTGGGAAGTAG
ENSE00003621866	COL1A1_e8_C65G	AAAAACCAATCACTCTTGATTACTAATCTCTTGGTAAGATTGGAGAAGGTTGACAGGGACTTGTCTTCTAACCCATCTTTTTCCTTCTTGTCAAGGGTCCCCAAGGCTTCCAAGGTCCCCCTGGTGAGCCTGGCGAGCCTGGAGCTTCAGTAAGCACTCTCTATACAGATTCATCAGATTGAAATAACTTGGGAAGTAG
ENSE00003621866	COL1A1_e8_del65to65	AAAAACCAATCACTCTTGATTACTAATCTCTTGGTAAGATTGGAGAAGGTTGACAGGGACTTGTCTTCTAACCCATCTTTTTCCTTCTTTCAAGGGTCCCCAAGGCTTCCAAGGTCCCCCTGGTGAGCCTGGCGAGCCTGGAGCTTCAGTAAGCACTCTCTATACAGATTCATCAGATTGAAATAACTTGGGAAGTAG
ENSE00003621866	COL1A1_e8_C65T	AAAAACCAATCACTCTTGATTACTAATCTCTTGGTAAGATTGGAGAAGGTTGACAGGGACTTGTCTTCTAACCCATCTTTTTCCTTCTTTTCAAGGGTCCCCAAGGCTTCCAAGGTCCCCCTGGTGAGCCTGGCGAGCCTGGAGCTTCAGTAAGCACTCTCTATACAGATTCATCAGATTGAAATAACTTGGGAAGTAG
ENSE00003621866	COL1A1_e8_C62G	AAAAACCAATCACTCTTGATTACTAATCTCTTGGTAAGATTGGAGAAGGTTGACAGGGACTTGTCTTCTAACCCATCTTTTTCCTTGTTCTCAAGGGTCCCCAAGGCTTCCAAGGTCCCCCTGGTGAGCCTGGCGAGCCTGGAGCTTCAGTAAGCACTCTCTATACAGATTCATCAGATTGAAATAACTTGGGAAGTAG
ENSE00003621866	COL1A1_e8_del62to82	AAAAACCAATCACTCTTGATTACTAATCTCTTGGTAAGATTGGAGAAGGTTGACAGGGACTTGTCTTCTAACCCATCTTTTTCCTTTTCCAAGGTCCCCCTGGTGAGCCTGGCGAGCCTGGAGCTTCAGTAAGCACTCTCTATACAGATTCATCAGATTGAAATAACTTGGGAAGTAG
ENSE00003621866	COL1A1_e8_del62to62	AAAAACCAATCACTCTTGATTACTAATCTCTTGGTAAGATTGGAGAAGGTTGACAGGGACTTGTCTTCTAACCCATCTTTTTCCTTTTCTCAAGGGTCCCCAAGGCTTCCAAGGTCCCCCTGGTGAGCCTGGCGAGCCTGGAGCTTCAGTAAGCACTCTCTATACAGATTCATCAGATTGAAATAACTTGGGAAGTAG
ENSE00003621866	COL1A1_e8_C62T	AAAAACCAATCACTCTTGATTACTAATCTCTTGGTAAGATTGGAGAAGGTTGACAGGGACTTGTCTTCTAACCCATCTTTTTCCTTTTTCTCAAGGGTCCCCAAGGCTTCCAAGGTCCCCCTGGTGAGCCTGGCGAGCCTGGAGCTTCAGTAAGCACTCTCTATACAGATTCATCAGATTGAAATAACTTGGGAAGTAG
ENSE00003621866	COL1A1_e8_del59to79	AAAAACCAATCACTCTTGATTACTAATCTCTTGGTAAGATTGGAGAAGGTTGACAGGGACTTGTCTTCTAACCCATCTTTTTCGGCTTCCAAGGTCCCCCTGGTGAGCCTGGCGAGCCTGGAGCTTCAGTAAGCACTCTCTATACAGATTCATCAGATTGAAATAACTTGGGAAGTAG
ENSE00003621866	COL1A1_e8_C59G	AAAAACCAATCACTCTTGATTACTAATCTCTTGGTAAGATTGGAGAAGGTTGACAGGGACTTGTCTTCTAACCCATCTTTTTCGTTCTTCTCAAGGGTCCCCAAGGCTTCCAAGGTCCCCCTGGTGAGCCTGGCGAGCCTGGAGCTTCAGTAAGCACTCTCTATACAGATTCATCAGATTGAAATAACTTGGGAAGTAG
ENSE00003621866	COL1A1_e8_del58to58, del59to59	AAAAACCAATCACTCTTGATTACTAATCTCTTGGTAAGATTGGAGAAGGTTGACAGGGACTTGTCTTCTAACCCATCTTTTTCTTCTTCTCAAGGGTCCCCAAGGCTTCCAAGGTCCCCCTGGTGAGCCTGGCGAGCCTGGAGCTTCAGTAAGCACTCTCTATACAGATTCATCAGATTGAAATAACTTGGGAAGTAG
ENSE00003621866	COL1A1_e8_C59T	AAAAACCAATCACTCTTGATTACTAATCTCTTGGTAAGATTGGAGAAGGTTGACAGGGACTTGTCTTCTAACCCATCTTTTTCTTTCTTCTCAAGGGTCCCCAAGGCTTCCAAGGTCCCCCTGGTGAGCCTGGCGAGCCTGGAGCTTCAGTAAGCACTCTCTATACAGATTCATCAGATTGAAATAACTTGGGAAGTAG
ENSE00003621866	COL1A1_e8_C58G	AAAAACCAATCACTCTTGATTACTAATCTCTTGGTAAGATTGGAGAAGGTTGACAGGGACTTGTCTTCTAACCCATCTTTTTGCTTCTTCTCAAGGGTCCCCAAGGCTTCCAAGGTCCCCCTGGTGAGCCTGGCGAGCCTGGAGCTTCAGTAAGCACTCTCTATACAGATTCATCAGATTGAAATAACTTGGGAAGTAG
ENSE00003621866	COL1A1_e8_del57to62, del58to63	AAAAACCAATCACTCTTGATTACTAATCTCTTGGTAAGATTGGAGAAGGTTGACAGGGACTTGTCTTCTAACCCATCTTTTTTCTCAAGGGTCCCCAAGGCTTCCAAGGTCCCCCTGGTGAGCCTGGCGAGCCTGGAGCTTCAGTAAGCACTCTCTATACAGATTCATCAGATTGAAATAACTTGGGAAGTAG
ENSE00003621866	COL1A1_e8_del57to59, del58to60	AAAAACCAATCACTCTTGATTACTAATCTCTTGGTAAGATTGGAGAAGGTTGACAGGGACTTGTCTTCTAACCCATCTTTTTTCTTCTCAAGGGTCCCCAAGGCTTCCAAGGTCCCCCTGGTGAGCCTGGCGAGCCTGGAGCTTCAGTAAGCACTCTCTATACAGATTCATCAGATTGAAATAACTTGGGAAGTAG
ENSE00003621866	COL1A1_e8_C58T	AAAAACCAATCACTCTTGATTACTAATCTCTTGGTAAGATTGGAGAAGGTTGACAGGGACTTGTCTTCTAACCCATCTTTTTTCTTCTTCTCAAGGGTCCCCAAGGCTTCCAAGGTCCCCCTGGTGAGCCTGGCGAGCCTGGAGCTTCAGTAAGCACTCTCTATACAGATTCATCAGATTGAAATAACTTGGGAAGTAG
ENSE00003621866	COL1A1_e8_C52G	AAAAACCAATCACTCTTGATTACTAATCTCTTGGTAAGATTGGAGAAGGTTGACAGGGACTTGTCTTCTAACCCATGTTTTTCCTTCTTCTCAAGGGTCCCCAAGGCTTCCAAGGTCCCCCTGGTGAGCCTGGCGAGCCTGGAGCTTCAGTAAGCACTCTCTATACAGATTCATCAGATTGAAATAACTTGGGAAGTAG
ENSE00003621866	COL1A1_e8_del52to72	AAAAACCAATCACTCTTGATTACTAATCTCTTGGTAAGATTGGAGAAGGTTGACAGGGACTTGTCTTCTAACCCATTCCCCAAGGCTTCCAAGGTCCCCCTGGTGAGCCTGGCGAGCCTGGAGCTTCAGTAAGCACTCTCTATACAGATTCATCAGATTGAAATAACTTGGGAAGTAG
ENSE00003621866	COL1A1_e8_del51to53, del52to54	AAAAACCAATCACTCTTGATTACTAATCTCTTGGTAAGATTGGAGAAGGTTGACAGGGACTTGTCTTCTAACCCATTTTCCTTCTTCTCAAGGGTCCCCAAGGCTTCCAAGGTCCCCCTGGTGAGCCTGGCGAGCCTGGAGCTTCAGTAAGCACTCTCTATACAGATTCATCAGATTGAAATAACTTGGGAAGTAG
ENSE00003621866	COL1A1_e8_del52to52	AAAAACCAATCACTCTTGATTACTAATCTCTTGGTAAGATTGGAGAAGGTTGACAGGGACTTGTCTTCTAACCCATTTTTTCCTTCTTCTCAAGGGTCCCCAAGGCTTCCAAGGTCCCCCTGGTGAGCCTGGCGAGCCTGGAGCTTCAGTAAGCACTCTCTATACAGATTCATCAGATTGAAATAACTTGGGAAGTAG
ENSE00003621866	COL1A1_e8_C52T	AAAAACCAATCACTCTTGATTACTAATCTCTTGGTAAGATTGGAGAAGGTTGACAGGGACTTGTCTTCTAACCCATTTTTTTCCTTCTTCTCAAGGGTCCCCAAGGCTTCCAAGGTCCCCCTGGTGAGCCTGGCGAGCCTGGAGCTTCAGTAAGCACTCTCTATACAGATTCATCAGATTGAAATAACTTGGGAAGTAG
ENSE00003621866	COL1A1_e8_A50C	AAAAACCAATCACTCTTGATTACTAATCTCTTGGTAAGATTGGAGAAGGTTGACAGGGACTTGTCTTCTAACCCCTCTTTTTCCTTCTTCTCAAGGGTCCCCAAGGCTTCCAAGGTCCCCCTGGTGAGCCTGGCGAGCCTGGAGCTTCAGTAAGCACTCTCTATACAGATTCATCAGATTGAAATAACTTGGGAAGTAG
ENSE00003621866	COL1A1_e8_del50to70	AAAAACCAATCACTCTTGATTACTAATCTCTTGGTAAGATTGGAGAAGGTTGACAGGGACTTGTCTTCTAACCCGGTCCCCAAGGCTTCCAAGGTCCCCCTGGTGAGCCTGGCGAGCCTGGAGCTTCAGTAAGCACTCTCTATACAGATTCATCAGATTGAAATAACTTGGGAAGTAG
ENSE00003621866	COL1A1_e8_A50G	AAAAACCAATCACTCTTGATTACTAATCTCTTGGTAAGATTGGAGAAGGTTGACAGGGACTTGTCTTCTAACCCGTCTTTTTCCTTCTTCTCAAGGGTCCCCAAGGCTTCCAAGGTCCCCCTGGTGAGCCTGGCGAGCCTGGAGCTTCAGTAAGCACTCTCTATACAGATTCATCAGATTGAAATAACTTGGGAAGTAG
ENSE00003621866	COL1A1_e8_del50to50	AAAAACCAATCACTCTTGATTACTAATCTCTTGGTAAGATTGGAGAAGGTTGACAGGGACTTGTCTTCTAACCCTCTTTTTCCTTCTTCTCAAGGGTCCCCAAGGCTTCCAAGGTCCCCCTGGTGAGCCTGGCGAGCCTGGAGCTTCAGTAAGCACTCTCTATACAGATTCATCAGATTGAAATAACTTGGGAAGTAG
ENSE00003621866	COL1A1_e8_del50to55	AAAAACCAATCACTCTTGATTACTAATCTCTTGGTAAGATTGGAGAAGGTTGACAGGGACTTGTCTTCTAACCCTTCCTTCTTCTCAAGGGTCCCCAAGGCTTCCAAGGTCCCCCTGGTGAGCCTGGCGAGCCTGGAGCTTCAGTAAGCACTCTCTATACAGATTCATCAGATTGAAATAACTTGGGAAGTAG
ENSE00003621866	COL1A1_e8_A50T	AAAAACCAATCACTCTTGATTACTAATCTCTTGGTAAGATTGGAGAAGGTTGACAGGGACTTGTCTTCTAACCCTTCTTTTTCCTTCTTCTCAAGGGTCCCCAAGGCTTCCAAGGTCCCCCTGGTGAGCCTGGCGAGCCTGGAGCTTCAGTAAGCACTCTCTATACAGATTCATCAGATTGAAATAACTTGGGAAGTAG
ENSE00003621866	COL1A1_e8_del49to51, del50to52	AAAAACCAATCACTCTTGATTACTAATCTCTTGGTAAGATTGGAGAAGGTTGACAGGGACTTGTCTTCTAACCCTTTTTCCTTCTTCTCAAGGGTCCCCAAGGCTTCCAAGGTCCCCCTGGTGAGCCTGGCGAGCCTGGAGCTTCAGTAAGCACTCTCTATACAGATTCATCAGATTGAAATAACTTGGGAAGTAG
ENSE00003621866	COL1A1_e8_C49G	AAAAACCAATCACTCTTGATTACTAATCTCTTGGTAAGATTGGAGAAGGTTGACAGGGACTTGTCTTCTAACCGATCTTTTTCCTTCTTCTCAAGGGTCCCCAAGGCTTCCAAGGTCCCCCTGGTGAGCCTGGCGAGCCTGGAGCTTCAGTAAGCACTCTCTATACAGATTCATCAGATTGAAATAACTTGGGAAGTAG
ENSE00003621866	COL1A1_e8_del49to69	AAAAACCAATCACTCTTGATTACTAATCTCTTGGTAAGATTGGAGAAGGTTGACAGGGACTTGTCTTCTAACCGGGTCCCCAAGGCTTCCAAGGTCCCCCTGGTGAGCCTGGCGAGCCTGGAGCTTCAGTAAGCACTCTCTATACAGATTCATCAGATTGAAATAACTTGGGAAGTAG
ENSE00003621866	COL1A1_e8_C49T	AAAAACCAATCACTCTTGATTACTAATCTCTTGGTAAGATTGGAGAAGGTTGACAGGGACTTGTCTTCTAACCTATCTTTTTCCTTCTTCTCAAGGGTCCCCAAGGCTTCCAAGGTCCCCCTGGTGAGCCTGGCGAGCCTGGAGCTTCAGTAAGCACTCTCTATACAGATTCATCAGATTGAAATAACTTGGGAAGTAG
ENSE00003621866	COL1A1_e8_del49to54	AAAAACCAATCACTCTTGATTACTAATCTCTTGGTAAGATTGGAGAAGGTTGACAGGGACTTGTCTTCTAACCTTTCCTTCTTCTCAAGGGTCCCCAAGGCTTCCAAGGTCCCCCTGGTGAGCCTGGCGAGCCTGGAGCTTCAGTAAGCACTCTCTATACAGATTCATCAGATTGAAATAACTTGGGAAGTAG
ENSE00003621866	COL1A1_e8_C48G	AAAAACCAATCACTCTTGATTACTAATCTCTTGGTAAGATTGGAGAAGGTTGACAGGGACTTGTCTTCTAACGCATCTTTTTCCTTCTTCTCAAGGGTCCCCAAGGCTTCCAAGGTCCCCCTGGTGAGCCTGGCGAGCCTGGAGCTTCAGTAAGCACTCTCTATACAGATTCATCAGATTGAAATAACTTGGGAAGTAG
ENSE00003621866	COL1A1_e8_C48T	AAAAACCAATCACTCTTGATTACTAATCTCTTGGTAAGATTGGAGAAGGTTGACAGGGACTTGTCTTCTAACTCATCTTTTTCCTTCTTCTCAAGGGTCCCCAAGGCTTCCAAGGTCCCCCTGGTGAGCCTGGCGAGCCTGGAGCTTCAGTAAGCACTCTCTATACAGATTCATCAGATTGAAATAACTTGGGAAGTAG
ENSE00003621866	COL1A1_e8_del48to50	AAAAACCAATCACTCTTGATTACTAATCTCTTGGTAAGATTGGAGAAGGTTGACAGGGACTTGTCTTCTAACTCTTTTTCCTTCTTCTCAAGGGTCCCCAAGGCTTCCAAGGTCCCCCTGGTGAGCCTGGCGAGCCTGGAGCTTCAGTAAGCACTCTCTATACAGATTCATCAGATTGAAATAACTTGGGAAGTAG
ENSE00003621866	COL1A1_e8_del48to53	AAAAACCAATCACTCTTGATTACTAATCTCTTGGTAAGATTGGAGAAGGTTGACAGGGACTTGTCTTCTAACTTTTCCTTCTTCTCAAGGGTCCCCAAGGCTTCCAAGGTCCCCCTGGTGAGCCTGGCGAGCCTGGAGCTTCAGTAAGCACTCTCTATACAGATTCATCAGATTGAAATAACTTGGGAAGTAG
ENSE00003621866	COL1A1_e8_C47G	AAAAACCAATCACTCTTGATTACTAATCTCTTGGTAAGATTGGAGAAGGTTGACAGGGACTTGTCTTCTAAGCCATCTTTTTCCTTCTTCTCAAGGGTCCCCAAGGCTTCCAAGGTCCCCCTGGTGAGCCTGGCGAGCCTGGAGCTTCAGTAAGCACTCTCTATACAGATTCATCAGATTGAAATAACTTGGGAAGTAG
ENSE00003621866	COL1A1_e8_C47T	AAAAACCAATCACTCTTGATTACTAATCTCTTGGTAAGATTGGAGAAGGTTGACAGGGACTTGTCTTCTAATCCATCTTTTTCCTTCTTCTCAAGGGTCCCCAAGGCTTCCAAGGTCCCCCTGGTGAGCCTGGCGAGCCTGGAGCTTCAGTAAGCACTCTCTATACAGATTCATCAGATTGAAATAACTTGGGAAGTAG
ENSE00003621866	COL1A1_e8_del47to52	AAAAACCAATCACTCTTGATTACTAATCTCTTGGTAAGATTGGAGAAGGTTGACAGGGACTTGTCTTCTAATTTTTCCTTCTTCTCAAGGGTCCCCAAGGCTTCCAAGGTCCCCCTGGTGAGCCTGGCGAGCCTGGAGCTTCAGTAAGCACTCTCTATACAGATTCATCAGATTGAAATAACTTGGGAAGTAG
ENSE00003621866	COL1A1_e8_del46to66	AAAAACCAATCACTCTTGATTACTAATCTCTTGGTAAGATTGGAGAAGGTTGACAGGGACTTGTCTTCTACAAGGGTCCCCAAGGCTTCCAAGGTCCCCCTGGTGAGCCTGGCGAGCCTGGAGCTTCAGTAAGCACTCTCTATACAGATTCATCAGATTGAAATAACTTGGGAAGTAG
ENSE00003621866	COL1A1_e8_del46to48	AAAAACCAATCACTCTTGATTACTAATCTCTTGGTAAGATTGGAGAAGGTTGACAGGGACTTGTCTTCTACATCTTTTTCCTTCTTCTCAAGGGTCCCCAAGGCTTCCAAGGTCCCCCTGGTGAGCCTGGCGAGCCTGGAGCTTCAGTAAGCACTCTCTATACAGATTCATCAGATTGAAATAACTTGGGAAGTAG
ENSE00003621866	COL1A1_e8_del45to45, del46to46	AAAAACCAATCACTCTTGATTACTAATCTCTTGGTAAGATTGGAGAAGGTTGACAGGGACTTGTCTTCTACCCATCTTTTTCCTTCTTCTCAAGGGTCCCCAAGGCTTCCAAGGTCCCCCTGGTGAGCCTGGCGAGCCTGGAGCTTCAGTAAGCACTCTCTATACAGATTCATCAGATTGAAATAACTTGGGAAGTAG
ENSE00003621866	COL1A1_e8_A46C	AAAAACCAATCACTCTTGATTACTAATCTCTTGGTAAGATTGGAGAAGGTTGACAGGGACTTGTCTTCTACCCCATCTTTTTCCTTCTTCTCAAGGGTCCCCAAGGCTTCCAAGGTCCCCCTGGTGAGCCTGGCGAGCCTGGAGCTTCAGTAAGCACTCTCTATACAGATTCATCAGATTGAAATAACTTGGGAAGTAG
ENSE00003621866	COL1A1_e8_del46to51	AAAAACCAATCACTCTTGATTACTAATCTCTTGGTAAGATTGGAGAAGGTTGACAGGGACTTGTCTTCTACTTTTTCCTTCTTCTCAAGGGTCCCCAAGGCTTCCAAGGTCCCCCTGGTGAGCCTGGCGAGCCTGGAGCTTCAGTAAGCACTCTCTATACAGATTCATCAGATTGAAATAACTTGGGAAGTAG
ENSE00003621866	COL1A1_e8_A46G	AAAAACCAATCACTCTTGATTACTAATCTCTTGGTAAGATTGGAGAAGGTTGACAGGGACTTGTCTTCTAGCCCATCTTTTTCCTTCTTCTCAAGGGTCCCCAAGGCTTCCAAGGTCCCCCTGGTGAGCCTGGCGAGCCTGGAGCTTCAGTAAGCACTCTCTATACAGATTCATCAGATTGAAATAACTTGGGAAGTAG
ENSE00003621866	COL1A1_e8_A46T	AAAAACCAATCACTCTTGATTACTAATCTCTTGGTAAGATTGGAGAAGGTTGACAGGGACTTGTCTTCTATCCCATCTTTTTCCTTCTTCTCAAGGGTCCCCAAGGCTTCCAAGGTCCCCCTGGTGAGCCTGGCGAGCCTGGAGCTTCAGTAAGCACTCTCTATACAGATTCATCAGATTGAAATAACTTGGGAAGTAG
ENSE00003621866	COL1A1_e8_A45C	AAAAACCAATCACTCTTGATTACTAATCTCTTGGTAAGATTGGAGAAGGTTGACAGGGACTTGTCTTCTCACCCATCTTTTTCCTTCTTCTCAAGGGTCCCCAAGGCTTCCAAGGTCCCCCTGGTGAGCCTGGCGAGCCTGGAGCTTCAGTAAGCACTCTCTATACAGATTCATCAGATTGAAATAACTTGGGAAGTAG
ENSE00003621866	COL1A1_e8_del45to47	AAAAACCAATCACTCTTGATTACTAATCTCTTGGTAAGATTGGAGAAGGTTGACAGGGACTTGTCTTCTCCATCTTTTTCCTTCTTCTCAAGGGTCCCCAAGGCTTCCAAGGTCCCCCTGGTGAGCCTGGCGAGCCTGGAGCTTCAGTAAGCACTCTCTATACAGATTCATCAGATTGAAATAACTTGGGAAGTAG
ENSE00003621866	COL1A1_e8_A45G	AAAAACCAATCACTCTTGATTACTAATCTCTTGGTAAGATTGGAGAAGGTTGACAGGGACTTGTCTTCTGACCCATCTTTTTCCTTCTTCTCAAGGGTCCCCAAGGCTTCCAAGGTCCCCCTGGTGAGCCTGGCGAGCCTGGAGCTTCAGTAAGCACTCTCTATACAGATTCATCAGATTGAAATAACTTGGGAAGTAG
ENSE00003621866	COL1A1_e8_A45T	AAAAACCAATCACTCTTGATTACTAATCTCTTGGTAAGATTGGAGAAGGTTGACAGGGACTTGTCTTCTTACCCATCTTTTTCCTTCTTCTCAAGGGTCCCCAAGGCTTCCAAGGTCCCCCTGGTGAGCCTGGCGAGCCTGGAGCTTCAGTAAGCACTCTCTATACAGATTCATCAGATTGAAATAACTTGGGAAGTAG
ENSE00003621866	COL1A1_e8_del45to65	AAAAACCAATCACTCTTGATTACTAATCTCTTGGTAAGATTGGAGAAGGTTGACAGGGACTTGTCTTCTTCAAGGGTCCCCAAGGCTTCCAAGGTCCCCCTGGTGAGCCTGGCGAGCCTGGAGCTTCAGTAAGCACTCTCTATACAGATTCATCAGATTGAAATAACTTGGGAAGTAG
ENSE00003621866	COL1A1_e8_del45to50	AAAAACCAATCACTCTTGATTACTAATCTCTTGGTAAGATTGGAGAAGGTTGACAGGGACTTGTCTTCTTCTTTTTCCTTCTTCTCAAGGGTCCCCAAGGCTTCCAAGGTCCCCCTGGTGAGCCTGGCGAGCCTGGAGCTTCAGTAAGCACTCTCTATACAGATTCATCAGATTGAAATAACTTGGGAAGTAG
ENSE00003621866	COL1A1_e8_C43G	AAAAACCAATCACTCTTGATTACTAATCTCTTGGTAAGATTGGAGAAGGTTGACAGGGACTTGTCTTGTAACCCATCTTTTTCCTTCTTCTCAAGGGTCCCCAAGGCTTCCAAGGTCCCCCTGGTGAGCCTGGCGAGCCTGGAGCTTCAGTAAGCACTCTCTATACAGATTCATCAGATTGAAATAACTTGGGAAGTAG
ENSE00003621866	COL1A1_e8_del43to43	AAAAACCAATCACTCTTGATTACTAATCTCTTGGTAAGATTGGAGAAGGTTGACAGGGACTTGTCTTTAACCCATCTTTTTCCTTCTTCTCAAGGGTCCCCAAGGCTTCCAAGGTCCCCCTGGTGAGCCTGGCGAGCCTGGAGCTTCAGTAAGCACTCTCTATACAGATTCATCAGATTGAAATAACTTGGGAAGTAG
ENSE00003621866	COL1A1_e8_del42to62, del43to63	AAAAACCAATCACTCTTGATTACTAATCTCTTGGTAAGATTGGAGAAGGTTGACAGGGACTTGTCTTTCTCAAGGGTCCCCAAGGCTTCCAAGGTCCCCCTGGTGAGCCTGGCGAGCCTGGAGCTTCAGTAAGCACTCTCTATACAGATTCATCAGATTGAAATAACTTGGGAAGTAG
ENSE00003621866	COL1A1_e8_C43T	AAAAACCAATCACTCTTGATTACTAATCTCTTGGTAAGATTGGAGAAGGTTGACAGGGACTTGTCTTTTAACCCATCTTTTTCCTTCTTCTCAAGGGTCCCCAAGGCTTCCAAGGTCCCCCTGGTGAGCCTGGCGAGCCTGGAGCTTCAGTAAGCACTCTCTATACAGATTCATCAGATTGAAATAACTTGGGAAGTAG
ENSE00003621866	COL1A1_e8_C40G	AAAAACCAATCACTCTTGATTACTAATCTCTTGGTAAGATTGGAGAAGGTTGACAGGGACTTGTGTTCTAACCCATCTTTTTCCTTCTTCTCAAGGGTCCCCAAGGCTTCCAAGGTCCCCCTGGTGAGCCTGGCGAGCCTGGAGCTTCAGTAAGCACTCTCTATACAGATTCATCAGATTGAAATAACTTGGGAAGTAG
ENSE00003621866	COL1A1_e8_del39to59, del40to60	AAAAACCAATCACTCTTGATTACTAATCTCTTGGTAAGATTGGAGAAGGTTGACAGGGACTTGTTCTTCTCAAGGGTCCCCAAGGCTTCCAAGGTCCCCCTGGTGAGCCTGGCGAGCCTGGAGCTTCAGTAAGCACTCTCTATACAGATTCATCAGATTGAAATAACTTGGGAAGTAG
ENSE00003621866	COL1A1_e8_del40to40	AAAAACCAATCACTCTTGATTACTAATCTCTTGGTAAGATTGGAGAAGGTTGACAGGGACTTGTTTCTAACCCATCTTTTTCCTTCTTCTCAAGGGTCCCCAAGGCTTCCAAGGTCCCCCTGGTGAGCCTGGCGAGCCTGGAGCTTCAGTAAGCACTCTCTATACAGATTCATCAGATTGAAATAACTTGGGAAGTAG
ENSE00003621866	COL1A1_e8_C40T	AAAAACCAATCACTCTTGATTACTAATCTCTTGGTAAGATTGGAGAAGGTTGACAGGGACTTGTTTTCTAACCCATCTTTTTCCTTCTTCTCAAGGGTCCCCAAGGCTTCCAAGGTCCCCCTGGTGAGCCTGGCGAGCCTGGAGCTTCAGTAAGCACTCTCTATACAGATTCATCAGATTGAAATAACTTGGGAAGTAG
ENSE00003621866	COL1A1_e8_del38to43	AAAAACCAATCACTCTTGATTACTAATCTCTTGGTAAGATTGGAGAAGGTTGACAGGGACTTTAACCCATCTTTTTCCTTCTTCTCAAGGGTCCCCAAGGCTTCCAAGGTCCCCCTGGTGAGCCTGGCGAGCCTGGAGCTTCAGTAAGCACTCTCTATACAGATTCATCAGATTGAAATAACTTGGGAAGTAG
ENSE00003621866	COL1A1_e8_del38to38	AAAAACCAATCACTCTTGATTACTAATCTCTTGGTAAGATTGGAGAAGGTTGACAGGGACTTTCTTCTAACCCATCTTTTTCCTTCTTCTCAAGGGTCCCCAAGGCTTCCAAGGTCCCCCTGGTGAGCCTGGCGAGCCTGGAGCTTCAGTAAGCACTCTCTATACAGATTCATCAGATTGAAATAACTTGGGAAGTAG
ENSE00003621866	COL1A1_e8_del38to40	AAAAACCAATCACTCTTGATTACTAATCTCTTGGTAAGATTGGAGAAGGTTGACAGGGACTTTTCTAACCCATCTTTTTCCTTCTTCTCAAGGGTCCCCAAGGCTTCCAAGGTCCCCCTGGTGAGCCTGGCGAGCCTGGAGCTTCAGTAAGCACTCTCTATACAGATTCATCAGATTGAAATAACTTGGGAAGTAG
ENSE00003621866	COL1A1_e8_G38T	AAAAACCAATCACTCTTGATTACTAATCTCTTGGTAAGATTGGAGAAGGTTGACAGGGACTTTTCTTCTAACCCATCTTTTTCCTTCTTCTCAAGGGTCCCCAAGGCTTCCAAGGTCCCCCTGGTGAGCCTGGCGAGCCTGGAGCTTCAGTAAGCACTCTCTATACAGATTCATCAGATTGAAATAACTTGGGAAGTAG
ENSE00003621866	COL1A1_e8_del35to37	AAAAACCAATCACTCTTGATTACTAATCTCTTGGTAAGATTGGAGAAGGTTGACAGGGAGTCTTCTAACCCATCTTTTTCCTTCTTCTCAAGGGTCCCCAAGGCTTCCAAGGTCCCCCTGGTGAGCCTGGCGAGCCTGGAGCTTCAGTAAGCACTCTCTATACAGATTCATCAGATTGAAATAACTTGGGAAGTAG
ENSE00003621866	COL1A1_e8_C35G	AAAAACCAATCACTCTTGATTACTAATCTCTTGGTAAGATTGGAGAAGGTTGACAGGGAGTTGTCTTCTAACCCATCTTTTTCCTTCTTCTCAAGGGTCCCCAAGGCTTCCAAGGTCCCCCTGGTGAGCCTGGCGAGCCTGGAGCTTCAGTAAGCACTCTCTATACAGATTCATCAGATTGAAATAACTTGGGAAGTAG
ENSE00003621866	COL1A1_e8_del35to55	AAAAACCAATCACTCTTGATTACTAATCTCTTGGTAAGATTGGAGAAGGTTGACAGGGATTCCTTCTTCTCAAGGGTCCCCAAGGCTTCCAAGGTCCCCCTGGTGAGCCTGGCGAGCCTGGAGCTTCAGTAAGCACTCTCTATACAGATTCATCAGATTGAAATAACTTGGGAAGTAG
ENSE00003621866	COL1A1_e8_del35to40	AAAAACCAATCACTCTTGATTACTAATCTCTTGGTAAGATTGGAGAAGGTTGACAGGGATTCTAACCCATCTTTTTCCTTCTTCTCAAGGGTCCCCAAGGCTTCCAAGGTCCCCCTGGTGAGCCTGGCGAGCCTGGAGCTTCAGTAAGCACTCTCTATACAGATTCATCAGATTGAAATAACTTGGGAAGTAG
ENSE00003621866	COL1A1_e8_del35to35	AAAAACCAATCACTCTTGATTACTAATCTCTTGGTAAGATTGGAGAAGGTTGACAGGGATTGTCTTCTAACCCATCTTTTTCCTTCTTCTCAAGGGTCCCCAAGGCTTCCAAGGTCCCCCTGGTGAGCCTGGCGAGCCTGGAGCTTCAGTAAGCACTCTCTATACAGATTCATCAGATTGAAATAACTTGGGAAGTAG
ENSE00003621866	COL1A1_e8_C35T	AAAAACCAATCACTCTTGATTACTAATCTCTTGGTAAGATTGGAGAAGGTTGACAGGGATTTGTCTTCTAACCCATCTTTTTCCTTCTTCTCAAGGGTCCCCAAGGCTTCCAAGGTCCCCCTGGTGAGCCTGGCGAGCCTGGAGCTTCAGTAAGCACTCTCTATACAGATTCATCAGATTGAAATAACTTGGGAAGTAG
ENSE00003621866	COL1A1_e8_A34C	AAAAACCAATCACTCTTGATTACTAATCTCTTGGTAAGATTGGAGAAGGTTGACAGGGCCTTGTCTTCTAACCCATCTTTTTCCTTCTTCTCAAGGGTCCCCAAGGCTTCCAAGGTCCCCCTGGTGAGCCTGGCGAGCCTGGAGCTTCAGTAAGCACTCTCTATACAGATTCATCAGATTGAAATAACTTGGGAAGTAG
ENSE00003621866	COL1A1_e8_del34to39	AAAAACCAATCACTCTTGATTACTAATCTCTTGGTAAGATTGGAGAAGGTTGACAGGGCTTCTAACCCATCTTTTTCCTTCTTCTCAAGGGTCCCCAAGGCTTCCAAGGTCCCCCTGGTGAGCCTGGCGAGCCTGGAGCTTCAGTAAGCACTCTCTATACAGATTCATCAGATTGAAATAACTTGGGAAGTAG
ENSE00003621866	COL1A1_e8_del34to34	AAAAACCAATCACTCTTGATTACTAATCTCTTGGTAAGATTGGAGAAGGTTGACAGGGCTTGTCTTCTAACCCATCTTTTTCCTTCTTCTCAAGGGTCCCCAAGGCTTCCAAGGTCCCCCTGGTGAGCCTGGCGAGCCTGGAGCTTCAGTAAGCACTCTCTATACAGATTCATCAGATTGAAATAACTTGGGAAGTAG
ENSE00003621866	COL1A1_e8_A34G	AAAAACCAATCACTCTTGATTACTAATCTCTTGGTAAGATTGGAGAAGGTTGACAGGGGCTTGTCTTCTAACCCATCTTTTTCCTTCTTCTCAAGGGTCCCCAAGGCTTCCAAGGTCCCCCTGGTGAGCCTGGCGAGCCTGGAGCTTCAGTAAGCACTCTCTATACAGATTCATCAGATTGAAATAACTTGGGAAGTAG
ENSE00003621866	COL1A1_e8_A34T	AAAAACCAATCACTCTTGATTACTAATCTCTTGGTAAGATTGGAGAAGGTTGACAGGGTCTTGTCTTCTAACCCATCTTTTTCCTTCTTCTCAAGGGTCCCCAAGGCTTCCAAGGTCCCCCTGGTGAGCCTGGCGAGCCTGGAGCTTCAGTAAGCACTCTCTATACAGATTCATCAGATTGAAATAACTTGGGAAGTAG
ENSE00003621866	COL1A1_e8_del34to36	AAAAACCAATCACTCTTGATTACTAATCTCTTGGTAAGATTGGAGAAGGTTGACAGGGTGTCTTCTAACCCATCTTTTTCCTTCTTCTCAAGGGTCCCCAAGGCTTCCAAGGTCCCCCTGGTGAGCCTGGCGAGCCTGGAGCTTCAGTAAGCACTCTCTATACAGATTCATCAGATTGAAATAACTTGGGAAGTAG
ENSE00003621866	COL1A1_e8_del34to54	AAAAACCAATCACTCTTGATTACTAATCTCTTGGTAAGATTGGAGAAGGTTGACAGGGTTTCCTTCTTCTCAAGGGTCCCCAAGGCTTCCAAGGTCCCCCTGGTGAGCCTGGCGAGCCTGGAGCTTCAGTAAGCACTCTCTATACAGATTCATCAGATTGAAATAACTTGGGAAGTAG
ENSE00003621866	COL1A1_e8_G33T	AAAAACCAATCACTCTTGATTACTAATCTCTTGGTAAGATTGGAGAAGGTTGACAGGTACTTGTCTTCTAACCCATCTTTTTCCTTCTTCTCAAGGGTCCCCAAGGCTTCCAAGGTCCCCCTGGTGAGCCTGGCGAGCCTGGAGCTTCAGTAAGCACTCTCTATACAGATTCATCAGATTGAAATAACTTGGGAAGTAG
ENSE00003621866	COL1A1_e8_del32to37, del33to38	AAAAACCAATCACTCTTGATTACTAATCTCTTGGTAAGATTGGAGAAGGTTGACAGGTCTTCTAACCCATCTTTTTCCTTCTTCTCAAGGGTCCCCAAGGCTTCCAAGGTCCCCCTGGTGAGCCTGGCGAGCCTGGAGCTTCAGTAAGCACTCTCTATACAGATTCATCAGATTGAAATAACTTGGGAAGTAG
ENSE00003621866	COL1A1_e8_del33to35	AAAAACCAATCACTCTTGATTACTAATCTCTTGGTAAGATTGGAGAAGGTTGACAGGTTGTCTTCTAACCCATCTTTTTCCTTCTTCTCAAGGGTCCCCAAGGCTTCCAAGGTCCCCCTGGTGAGCCTGGCGAGCCTGGAGCTTCAGTAAGCACTCTCTATACAGATTCATCAGATTGAAATAACTTGGGAAGTAG
ENSE00003621866	COL1A1_e8_del33to53	AAAAACCAATCACTCTTGATTACTAATCTCTTGGTAAGATTGGAGAAGGTTGACAGGTTTTCCTTCTTCTCAAGGGTCCCCAAGGCTTCCAAGGTCCCCCTGGTGAGCCTGGCGAGCCTGGAGCTTCAGTAAGCACTCTCTATACAGATTCATCAGATTGAAATAACTTGGGAAGTAG
ENSE00003621866	COL1A1_e8_G32T	AAAAACCAATCACTCTTGATTACTAATCTCTTGGTAAGATTGGAGAAGGTTGACAGTGACTTGTCTTCTAACCCATCTTTTTCCTTCTTCTCAAGGGTCCCCAAGGCTTCCAAGGTCCCCCTGGTGAGCCTGGCGAGCCTGGAGCTTCAGTAAGCACTCTCTATACAGATTCATCAGATTGAAATAACTTGGGAAGTAG
ENSE00003621866	COL1A1_e8_del32to52	AAAAACCAATCACTCTTGATTACTAATCTCTTGGTAAGATTGGAGAAGGTTGACAGTTTTTCCTTCTTCTCAAGGGTCCCCAAGGCTTCCAAGGTCCCCCTGGTGAGCCTGGCGAGCCTGGAGCTTCAGTAAGCACTCTCTATACAGATTCATCAGATTGAAATAACTTGGGAAGTAG
ENSE00003621866	COL1A1_e8_G31T	AAAAACCAATCACTCTTGATTACTAATCTCTTGGTAAGATTGGAGAAGGTTGACATGGACTTGTCTTCTAACCCATCTTTTTCCTTCTTCTCAAGGGTCCCCAAGGCTTCCAAGGTCCCCCTGGTGAGCCTGGCGAGCCTGGAGCTTCAGTAAGCACTCTCTATACAGATTCATCAGATTGAAATAACTTGGGAAGTAG
ENSE00003621866	COL1A1_e8_del31to36	AAAAACCAATCACTCTTGATTACTAATCTCTTGGTAAGATTGGAGAAGGTTGACATGTCTTCTAACCCATCTTTTTCCTTCTTCTCAAGGGTCCCCAAGGCTTCCAAGGTCCCCCTGGTGAGCCTGGCGAGCCTGGAGCTTCAGTAAGCACTCTCTATACAGATTCATCAGATTGAAATAACTTGGGAAGTAG
ENSE00003621866	COL1A1_e8_A30C	AAAAACCAATCACTCTTGATTACTAATCTCTTGGTAAGATTGGAGAAGGTTGACCGGGACTTGTCTTCTAACCCATCTTTTTCCTTCTTCTCAAGGGTCCCCAAGGCTTCCAAGGTCCCCCTGGTGAGCCTGGCGAGCCTGGAGCTTCAGTAAGCACTCTCTATACAGATTCATCAGATTGAAATAACTTGGGAAGTAG
ENSE00003621866	COL1A1_e8_del30to32	AAAAACCAATCACTCTTGATTACTAATCTCTTGGTAAGATTGGAGAAGGTTGACGACTTGTCTTCTAACCCATCTTTTTCCTTCTTCTCAAGGGTCCCCAAGGCTTCCAAGGTCCCCCTGGTGAGCCTGGCGAGCCTGGAGCTTCAGTAAGCACTCTCTATACAGATTCATCAGATTGAAATAACTTGGGAAGTAG
ENSE00003621866	COL1A1_e8_del30to30	AAAAACCAATCACTCTTGATTACTAATCTCTTGGTAAGATTGGAGAAGGTTGACGGGACTTGTCTTCTAACCCATCTTTTTCCTTCTTCTCAAGGGTCCCCAAGGCTTCCAAGGTCCCCCTGGTGAGCCTGGCGAGCCTGGAGCTTCAGTAAGCACTCTCTATACAGATTCATCAGATTGAAATAACTTGGGAAGTAG
ENSE00003621866	COL1A1_e8_A30G	AAAAACCAATCACTCTTGATTACTAATCTCTTGGTAAGATTGGAGAAGGTTGACGGGGACTTGTCTTCTAACCCATCTTTTTCCTTCTTCTCAAGGGTCCCCAAGGCTTCCAAGGTCCCCCTGGTGAGCCTGGCGAGCCTGGAGCTTCAGTAAGCACTCTCTATACAGATTCATCAGATTGAAATAACTTGGGAAGTAG
ENSE00003621866	COL1A1_e8_del30to50	AAAAACCAATCACTCTTGATTACTAATCTCTTGGTAAGATTGGAGAAGGTTGACTCTTTTTCCTTCTTCTCAAGGGTCCCCAAGGCTTCCAAGGTCCCCCTGGTGAGCCTGGCGAGCCTGGAGCTTCAGTAAGCACTCTCTATACAGATTCATCAGATTGAAATAACTTGGGAAGTAG
ENSE00003621866	COL1A1_e8_A30T	AAAAACCAATCACTCTTGATTACTAATCTCTTGGTAAGATTGGAGAAGGTTGACTGGGACTTGTCTTCTAACCCATCTTTTTCCTTCTTCTCAAGGGTCCCCAAGGCTTCCAAGGTCCCCCTGGTGAGCCTGGCGAGCCTGGAGCTTCAGTAAGCACTCTCTATACAGATTCATCAGATTGAAATAACTTGGGAAGTAG
ENSE00003621866	COL1A1_e8_del27to32, del28to33, del29to34, del30to35	AAAAACCAATCACTCTTGATTACTAATCTCTTGGTAAGATTGGAGAAGGTTGACTTGTCTTCTAACCCATCTTTTTCCTTCTTCTCAAGGGTCCCCAAGGCTTCCAAGGTCCCCCTGGTGAGCCTGGCGAGCCTGGAGCTTCAGTAAGCACTCTCTATACAGATTCATCAGATTGAAATAACTTGGGAAGTAG
ENSE00003621866	COL1A1_e8_C29G	AAAAACCAATCACTCTTGATTACTAATCTCTTGGTAAGATTGGAGAAGGTTGAGAGGGACTTGTCTTCTAACCCATCTTTTTCCTTCTTCTCAAGGGTCCCCAAGGCTTCCAAGGTCCCCCTGGTGAGCCTGGCGAGCCTGGAGCTTCAGTAAGCACTCTCTATACAGATTCATCAGATTGAAATAACTTGGGAAGTAG
ENSE00003621866	COL1A1_e8_del29to31	AAAAACCAATCACTCTTGATTACTAATCTCTTGGTAAGATTGGAGAAGGTTGAGGACTTGTCTTCTAACCCATCTTTTTCCTTCTTCTCAAGGGTCCCCAAGGCTTCCAAGGTCCCCCTGGTGAGCCTGGCGAGCCTGGAGCTTCAGTAAGCACTCTCTATACAGATTCATCAGATTGAAATAACTTGGGAAGTAG
ENSE00003621866	COL1A1_e8_C29T	AAAAACCAATCACTCTTGATTACTAATCTCTTGGTAAGATTGGAGAAGGTTGATAGGGACTTGTCTTCTAACCCATCTTTTTCCTTCTTCTCAAGGGTCCCCAAGGCTTCCAAGGTCCCCCTGGTGAGCCTGGCGAGCCTGGAGCTTCAGTAAGCACTCTCTATACAGATTCATCAGATTGAAATAACTTGGGAAGTAG
ENSE00003621866	COL1A1_e8_del28to28	AAAAACCAATCACTCTTGATTACTAATCTCTTGGTAAGATTGGAGAAGGTTGCAGGGACTTGTCTTCTAACCCATCTTTTTCCTTCTTCTCAAGGGTCCCCAAGGCTTCCAAGGTCCCCCTGGTGAGCCTGGCGAGCCTGGAGCTTCAGTAAGCACTCTCTATACAGATTCATCAGATTGAAATAACTTGGGAAGTAG
ENSE00003621866	COL1A1_e8_del28to48	AAAAACCAATCACTCTTGATTACTAATCTCTTGGTAAGATTGGAGAAGGTTGCATCTTTTTCCTTCTTCTCAAGGGTCCCCAAGGCTTCCAAGGTCCCCCTGGTGAGCCTGGCGAGCCTGGAGCTTCAGTAAGCACTCTCTATACAGATTCATCAGATTGAAATAACTTGGGAAGTAG
ENSE00003621866	COL1A1_e8_A28C	AAAAACCAATCACTCTTGATTACTAATCTCTTGGTAAGATTGGAGAAGGTTGCCAGGGACTTGTCTTCTAACCCATCTTTTTCCTTCTTCTCAAGGGTCCCCAAGGCTTCCAAGGTCCCCCTGGTGAGCCTGGCGAGCCTGGAGCTTCAGTAAGCACTCTCTATACAGATTCATCAGATTGAAATAACTTGGGAAGTAG
ENSE00003621866	COL1A1_e8_A28G	AAAAACCAATCACTCTTGATTACTAATCTCTTGGTAAGATTGGAGAAGGTTGGCAGGGACTTGTCTTCTAACCCATCTTTTTCCTTCTTCTCAAGGGTCCCCAAGGCTTCCAAGGTCCCCCTGGTGAGCCTGGCGAGCCTGGAGCTTCAGTAAGCACTCTCTATACAGATTCATCAGATTGAAATAACTTGGGAAGTAG
ENSE00003621866	COL1A1_e8_del28to30	AAAAACCAATCACTCTTGATTACTAATCTCTTGGTAAGATTGGAGAAGGTTGGGGACTTGTCTTCTAACCCATCTTTTTCCTTCTTCTCAAGGGTCCCCAAGGCTTCCAAGGTCCCCCTGGTGAGCCTGGCGAGCCTGGAGCTTCAGTAAGCACTCTCTATACAGATTCATCAGATTGAAATAACTTGGGAAGTAG
ENSE00003621866	COL1A1_e8_A28T	AAAAACCAATCACTCTTGATTACTAATCTCTTGGTAAGATTGGAGAAGGTTGTCAGGGACTTGTCTTCTAACCCATCTTTTTCCTTCTTCTCAAGGGTCCCCAAGGCTTCCAAGGTCCCCCTGGTGAGCCTGGCGAGCCTGGAGCTTCAGTAAGCACTCTCTATACAGATTCATCAGATTGAAATAACTTGGGAAGTAG
ENSE00003621866	COL1A1_e8_G27T	AAAAACCAATCACTCTTGATTACTAATCTCTTGGTAAGATTGGAGAAGGTTTACAGGGACTTGTCTTCTAACCCATCTTTTTCCTTCTTCTCAAGGGTCCCCAAGGCTTCCAAGGTCCCCCTGGTGAGCCTGGCGAGCCTGGAGCTTCAGTAAGCACTCTCTATACAGATTCATCAGATTGAAATAACTTGGGAAGTAG
ENSE00003621866	COL1A1_e8_del23to23, del24to24	AAAAACCAATCACTCTTGATTACTAATCTCTTGGTAAGATTGGAGAAGTTGACAGGGACTTGTCTTCTAACCCATCTTTTTCCTTCTTCTCAAGGGTCCCCAAGGCTTCCAAGGTCCCCCTGGTGAGCCTGGCGAGCCTGGAGCTTCAGTAAGCACTCTCTATACAGATTCATCAGATTGAAATAACTTGGGAAGTAG
ENSE00003621866	COL1A1_e8_G24T	AAAAACCAATCACTCTTGATTACTAATCTCTTGGTAAGATTGGAGAAGTTTGACAGGGACTTGTCTTCTAACCCATCTTTTTCCTTCTTCTCAAGGGTCCCCAAGGCTTCCAAGGTCCCCCTGGTGAGCCTGGCGAGCCTGGAGCTTCAGTAAGCACTCTCTATACAGATTCATCAGATTGAAATAACTTGGGAAGTAG
ENSE00003621866	COL1A1_e8_del23to43	AAAAACCAATCACTCTTGATTACTAATCTCTTGGTAAGATTGGAGAATAACCCATCTTTTTCCTTCTTCTCAAGGGTCCCCAAGGCTTCCAAGGTCCCCCTGGTGAGCCTGGCGAGCCTGGAGCTTCAGTAAGCACTCTCTATACAGATTCATCAGATTGAAATAACTTGGGAAGTAG
ENSE00003621866	COL1A1_e8_del23to25	AAAAACCAATCACTCTTGATTACTAATCTCTTGGTAAGATTGGAGAATGACAGGGACTTGTCTTCTAACCCATCTTTTTCCTTCTTCTCAAGGGTCCCCAAGGCTTCCAAGGTCCCCCTGGTGAGCCTGGCGAGCCTGGAGCTTCAGTAAGCACTCTCTATACAGATTCATCAGATTGAAATAACTTGGGAAGTAG
ENSE00003621866	COL1A1_e8_G23T	AAAAACCAATCACTCTTGATTACTAATCTCTTGGTAAGATTGGAGAATGTTGACAGGGACTTGTCTTCTAACCCATCTTTTTCCTTCTTCTCAAGGGTCCCCAAGGCTTCCAAGGTCCCCCTGGTGAGCCTGGCGAGCCTGGAGCTTCAGTAAGCACTCTCTATACAGATTCATCAGATTGAAATAACTTGGGAAGTAG
ENSE00003621866	COL1A1_e8_A22C	AAAAACCAATCACTCTTGATTACTAATCTCTTGGTAAGATTGGAGACGGTTGACAGGGACTTGTCTTCTAACCCATCTTTTTCCTTCTTCTCAAGGGTCCCCAAGGCTTCCAAGGTCCCCCTGGTGAGCCTGGCGAGCCTGGAGCTTCAGTAAGCACTCTCTATACAGATTCATCAGATTGAAATAACTTGGGAAGTAG
ENSE00003621866	COL1A1_e8_del22to42	AAAAACCAATCACTCTTGATTACTAATCTCTTGGTAAGATTGGAGACTAACCCATCTTTTTCCTTCTTCTCAAGGGTCCCCAAGGCTTCCAAGGTCCCCCTGGTGAGCCTGGCGAGCCTGGAGCTTCAGTAAGCACTCTCTATACAGATTCATCAGATTGAAATAACTTGGGAAGTAG
ENSE00003621866	COL1A1_e8_A22G	AAAAACCAATCACTCTTGATTACTAATCTCTTGGTAAGATTGGAGAGGGTTGACAGGGACTTGTCTTCTAACCCATCTTTTTCCTTCTTCTCAAGGGTCCCCAAGGCTTCCAAGGTCCCCCTGGTGAGCCTGGCGAGCCTGGAGCTTCAGTAAGCACTCTCTATACAGATTCATCAGATTGAAATAACTTGGGAAGTAG
ENSE00003621866	COL1A1_e8_del21to21, del22to22	AAAAACCAATCACTCTTGATTACTAATCTCTTGGTAAGATTGGAGAGGTTGACAGGGACTTGTCTTCTAACCCATCTTTTTCCTTCTTCTCAAGGGTCCCCAAGGCTTCCAAGGTCCCCCTGGTGAGCCTGGCGAGCCTGGAGCTTCAGTAAGCACTCTCTATACAGATTCATCAGATTGAAATAACTTGGGAAGTAG
ENSE00003621866	COL1A1_e8_A22T	AAAAACCAATCACTCTTGATTACTAATCTCTTGGTAAGATTGGAGATGGTTGACAGGGACTTGTCTTCTAACCCATCTTTTTCCTTCTTCTCAAGGGTCCCCAAGGCTTCCAAGGTCCCCCTGGTGAGCCTGGCGAGCCTGGAGCTTCAGTAAGCACTCTCTATACAGATTCATCAGATTGAAATAACTTGGGAAGTAG
ENSE00003621866	COL1A1_e8_del22to24	AAAAACCAATCACTCTTGATTACTAATCTCTTGGTAAGATTGGAGATTGACAGGGACTTGTCTTCTAACCCATCTTTTTCCTTCTTCTCAAGGGTCCCCAAGGCTTCCAAGGTCCCCCTGGTGAGCCTGGCGAGCCTGGAGCTTCAGTAAGCACTCTCTATACAGATTCATCAGATTGAAATAACTTGGGAAGTAG
ENSE00003621866	COL1A1_e8_A21C	AAAAACCAATCACTCTTGATTACTAATCTCTTGGTAAGATTGGAGCAGGTTGACAGGGACTTGTCTTCTAACCCATCTTTTTCCTTCTTCTCAAGGGTCCCCAAGGCTTCCAAGGTCCCCCTGGTGAGCCTGGCGAGCCTGGAGCTTCAGTAAGCACTCTCTATACAGATTCATCAGATTGAAATAACTTGGGAAGTAG
ENSE00003621866	COL1A1_e8_del21to26	AAAAACCAATCACTCTTGATTACTAATCTCTTGGTAAGATTGGAGGACAGGGACTTGTCTTCTAACCCATCTTTTTCCTTCTTCTCAAGGGTCCCCAAGGCTTCCAAGGTCCCCCTGGTGAGCCTGGCGAGCCTGGAGCTTCAGTAAGCACTCTCTATACAGATTCATCAGATTGAAATAACTTGGGAAGTAG
ENSE00003621866	COL1A1_e8_A21G	AAAAACCAATCACTCTTGATTACTAATCTCTTGGTAAGATTGGAGGAGGTTGACAGGGACTTGTCTTCTAACCCATCTTTTTCCTTCTTCTCAAGGGTCCCCAAGGCTTCCAAGGTCCCCCTGGTGAGCCTGGCGAGCCTGGAGCTTCAGTAAGCACTCTCTATACAGATTCATCAGATTGAAATAACTTGGGAAGTAG
ENSE00003621866	COL1A1_e8_del19to21, del20to22, del21to23	AAAAACCAATCACTCTTGATTACTAATCTCTTGGTAAGATTGGAGGTTGACAGGGACTTGTCTTCTAACCCATCTTTTTCCTTCTTCTCAAGGGTCCCCAAGGCTTCCAAGGTCCCCCTGGTGAGCCTGGCGAGCCTGGAGCTTCAGTAAGCACTCTCTATACAGATTCATCAGATTGAAATAACTTGGGAAGTAG
ENSE00003621866	COL1A1_e8_A21T	AAAAACCAATCACTCTTGATTACTAATCTCTTGGTAAGATTGGAGTAGGTTGACAGGGACTTGTCTTCTAACCCATCTTTTTCCTTCTTCTCAAGGGTCCCCAAGGCTTCCAAGGTCCCCCTGGTGAGCCTGGCGAGCCTGGAGCTTCAGTAAGCACTCTCTATACAGATTCATCAGATTGAAATAACTTGGGAAGTAG
ENSE00003621866	COL1A1_e8_del21to41	AAAAACCAATCACTCTTGATTACTAATCTCTTGGTAAGATTGGAGTCTAACCCATCTTTTTCCTTCTTCTCAAGGGTCCCCAAGGCTTCCAAGGTCCCCCTGGTGAGCCTGGCGAGCCTGGAGCTTCAGTAAGCACTCTCTATACAGATTCATCAGATTGAAATAACTTGGGAAGTAG
ENSE00003621866	COL1A1_e8_G20T	AAAAACCAATCACTCTTGATTACTAATCTCTTGGTAAGATTGGATAAGGTTGACAGGGACTTGTCTTCTAACCCATCTTTTTCCTTCTTCTCAAGGGTCCCCAAGGCTTCCAAGGTCCCCCTGGTGAGCCTGGCGAGCCTGGAGCTTCAGTAAGCACTCTCTATACAGATTCATCAGATTGAAATAACTTGGGAAGTAG
ENSE00003621866	COL1A1_e8_del20to25	AAAAACCAATCACTCTTGATTACTAATCTCTTGGTAAGATTGGATGACAGGGACTTGTCTTCTAACCCATCTTTTTCCTTCTTCTCAAGGGTCCCCAAGGCTTCCAAGGTCCCCCTGGTGAGCCTGGCGAGCCTGGAGCTTCAGTAAGCACTCTCTATACAGATTCATCAGATTGAAATAACTTGGGAAGTAG
ENSE00003621866	COL1A1_e8_del20to40	AAAAACCAATCACTCTTGATTACTAATCTCTTGGTAAGATTGGATTCTAACCCATCTTTTTCCTTCTTCTCAAGGGTCCCCAAGGCTTCCAAGGTCCCCCTGGTGAGCCTGGCGAGCCTGGAGCTTCAGTAAGCACTCTCTATACAGATTCATCAGATTGAAATAACTTGGGAAGTAG
ENSE00003621866	COL1A1_e8_A19C	AAAAACCAATCACTCTTGATTACTAATCTCTTGGTAAGATTGGCGAAGGTTGACAGGGACTTGTCTTCTAACCCATCTTTTTCCTTCTTCTCAAGGGTCCCCAAGGCTTCCAAGGTCCCCCTGGTGAGCCTGGCGAGCCTGGAGCTTCAGTAAGCACTCTCTATACAGATTCATCAGATTGAAATAACTTGGGAAGTAG
ENSE00003621866	COL1A1_e8_del19to39	AAAAACCAATCACTCTTGATTACTAATCTCTTGGTAAGATTGGCTTCTAACCCATCTTTTTCCTTCTTCTCAAGGGTCCCCAAGGCTTCCAAGGTCCCCCTGGTGAGCCTGGCGAGCCTGGAGCTTCAGTAAGCACTCTCTATACAGATTCATCAGATTGAAATAACTTGGGAAGTAG
ENSE00003621866	COL1A1_e8_del19to19	AAAAACCAATCACTCTTGATTACTAATCTCTTGGTAAGATTGGGAAGGTTGACAGGGACTTGTCTTCTAACCCATCTTTTTCCTTCTTCTCAAGGGTCCCCAAGGCTTCCAAGGTCCCCCTGGTGAGCCTGGCGAGCCTGGAGCTTCAGTAAGCACTCTCTATACAGATTCATCAGATTGAAATAACTTGGGAAGTAG
ENSE00003621866	COL1A1_e8_A19G	AAAAACCAATCACTCTTGATTACTAATCTCTTGGTAAGATTGGGGAAGGTTGACAGGGACTTGTCTTCTAACCCATCTTTTTCCTTCTTCTCAAGGGTCCCCAAGGCTTCCAAGGTCCCCCTGGTGAGCCTGGCGAGCCTGGAGCTTCAGTAAGCACTCTCTATACAGATTCATCAGATTGAAATAACTTGGGAAGTAG
ENSE00003621866	COL1A1_e8_A19T	AAAAACCAATCACTCTTGATTACTAATCTCTTGGTAAGATTGGTGAAGGTTGACAGGGACTTGTCTTCTAACCCATCTTTTTCCTTCTTCTCAAGGGTCCCCAAGGCTTCCAAGGTCCCCCTGGTGAGCCTGGCGAGCCTGGAGCTTCAGTAAGCACTCTCTATACAGATTCATCAGATTGAAATAACTTGGGAAGTAG
ENSE00003621866	COL1A1_e8_del17to22, del18to23, del19to24	AAAAACCAATCACTCTTGATTACTAATCTCTTGGTAAGATTGGTTGACAGGGACTTGTCTTCTAACCCATCTTTTTCCTTCTTCTCAAGGGTCCCCAAGGCTTCCAAGGTCCCCCTGGTGAGCCTGGCGAGCCTGGAGCTTCAGTAAGCACTCTCTATACAGATTCATCAGATTGAAATAACTTGGGAAGTAG
ENSE00003621866	COL1A1_e8_G18T	AAAAACCAATCACTCTTGATTACTAATCTCTTGGTAAGATTGTAGAAGGTTGACAGGGACTTGTCTTCTAACCCATCTTTTTCCTTCTTCTCAAGGGTCCCCAAGGCTTCCAAGGTCCCCCTGGTGAGCCTGGCGAGCCTGGAGCTTCAGTAAGCACTCTCTATACAGATTCATCAGATTGAAATAACTTGGGAAGTAG
ENSE00003621866	COL1A1_e8_del15to35, del16to36, del17to37, del18to38	AAAAACCAATCACTCTTGATTACTAATCTCTTGGTAAGATTGTCTTCTAACCCATCTTTTTCCTTCTTCTCAAGGGTCCCCAAGGCTTCCAAGGTCCCCCTGGTGAGCCTGGCGAGCCTGGAGCTTCAGTAAGCACTCTCTATACAGATTCATCAGATTGAAATAACTTGGGAAGTAG
ENSE00003621866	COL1A1_e8_G17T	AAAAACCAATCACTCTTGATTACTAATCTCTTGGTAAGATTTGAGAAGGTTGACAGGGACTTGTCTTCTAACCCATCTTTTTCCTTCTTCTCAAGGGTCCCCAAGGCTTCCAAGGTCCCCCTGGTGAGCCTGGCGAGCCTGGAGCTTCAGTAAGCACTCTCTATACAGATTCATCAGATTGAAATAACTTGGGAAGTAG
ENSE00003621866	COL1A1_e8_A14C	AAAAACCAATCACTCTTGATTACTAATCTCTTGGTAAGCTTGGAGAAGGTTGACAGGGACTTGTCTTCTAACCCATCTTTTTCCTTCTTCTCAAGGGTCCCCAAGGCTTCCAAGGTCCCCCTGGTGAGCCTGGCGAGCCTGGAGCTTCAGTAAGCACTCTCTATACAGATTCATCAGATTGAAATAACTTGGGAAGTAG
ENSE00003621866	COL1A1_e8_del14to34	AAAAACCAATCACTCTTGATTACTAATCTCTTGGTAAGCTTGTCTTCTAACCCATCTTTTTCCTTCTTCTCAAGGGTCCCCAAGGCTTCCAAGGTCCCCCTGGTGAGCCTGGCGAGCCTGGAGCTTCAGTAAGCACTCTCTATACAGATTCATCAGATTGAAATAACTTGGGAAGTAG
ENSE00003621866	COL1A1_e8_del14to19	AAAAACCAATCACTCTTGATTACTAATCTCTTGGTAAGGAAGGTTGACAGGGACTTGTCTTCTAACCCATCTTTTTCCTTCTTCTCAAGGGTCCCCAAGGCTTCCAAGGTCCCCCTGGTGAGCCTGGCGAGCCTGGAGCTTCAGTAAGCACTCTCTATACAGATTCATCAGATTGAAATAACTTGGGAAGTAG
ENSE00003621866	COL1A1_e8_del14to16	AAAAACCAATCACTCTTGATTACTAATCTCTTGGTAAGGGAGAAGGTTGACAGGGACTTGTCTTCTAACCCATCTTTTTCCTTCTTCTCAAGGGTCCCCAAGGCTTCCAAGGTCCCCCTGGTGAGCCTGGCGAGCCTGGAGCTTCAGTAAGCACTCTCTATACAGATTCATCAGATTGAAATAACTTGGGAAGTAG
ENSE00003621866	COL1A1_e8_A14G	AAAAACCAATCACTCTTGATTACTAATCTCTTGGTAAGGTTGGAGAAGGTTGACAGGGACTTGTCTTCTAACCCATCTTTTTCCTTCTTCTCAAGGGTCCCCAAGGCTTCCAAGGTCCCCCTGGTGAGCCTGGCGAGCCTGGAGCTTCAGTAAGCACTCTCTATACAGATTCATCAGATTGAAATAACTTGGGAAGTAG
ENSE00003621866	COL1A1_e8_del14to14	AAAAACCAATCACTCTTGATTACTAATCTCTTGGTAAGTTGGAGAAGGTTGACAGGGACTTGTCTTCTAACCCATCTTTTTCCTTCTTCTCAAGGGTCCCCAAGGCTTCCAAGGTCCCCCTGGTGAGCCTGGCGAGCCTGGAGCTTCAGTAAGCACTCTCTATACAGATTCATCAGATTGAAATAACTTGGGAAGTAG
ENSE00003621866	COL1A1_e8_A14T	AAAAACCAATCACTCTTGATTACTAATCTCTTGGTAAGTTTGGAGAAGGTTGACAGGGACTTGTCTTCTAACCCATCTTTTTCCTTCTTCTCAAGGGTCCCCAAGGCTTCCAAGGTCCCCCTGGTGAGCCTGGCGAGCCTGGAGCTTCAGTAAGCACTCTCTATACAGATTCATCAGATTGAAATAACTTGGGAAGTAG
ENSE00003621866	COL1A1_e8_G13T	AAAAACCAATCACTCTTGATTACTAATCTCTTGGTAATATTGGAGAAGGTTGACAGGGACTTGTCTTCTAACCCATCTTTTTCCTTCTTCTCAAGGGTCCCCAAGGCTTCCAAGGTCCCCCTGGTGAGCCTGGCGAGCCTGGAGCTTCAGTAAGCACTCTCTATACAGATTCATCAGATTGAAATAACTTGGGAAGTAG
ENSE00003621866	COL1A1_e8_del13to15	AAAAACCAATCACTCTTGATTACTAATCTCTTGGTAATGGAGAAGGTTGACAGGGACTTGTCTTCTAACCCATCTTTTTCCTTCTTCTCAAGGGTCCCCAAGGCTTCCAAGGTCCCCCTGGTGAGCCTGGCGAGCCTGGAGCTTCAGTAAGCACTCTCTATACAGATTCATCAGATTGAAATAACTTGGGAAGTAG
ENSE00003621866	COL1A1_e8_A12C	AAAAACCAATCACTCTTGATTACTAATCTCTTGGTACGATTGGAGAAGGTTGACAGGGACTTGTCTTCTAACCCATCTTTTTCCTTCTTCTCAAGGGTCCCCAAGGCTTCCAAGGTCCCCCTGGTGAGCCTGGCGAGCCTGGAGCTTCAGTAAGCACTCTCTATACAGATTCATCAGATTGAAATAACTTGGGAAGTAG
ENSE00003621866	COL1A1_e8_del12to32	AAAAACCAATCACTCTTGATTACTAATCTCTTGGTAGACTTGTCTTCTAACCCATCTTTTTCCTTCTTCTCAAGGGTCCCCAAGGCTTCCAAGGTCCCCCTGGTGAGCCTGGCGAGCCTGGAGCTTCAGTAAGCACTCTCTATACAGATTCATCAGATTGAAATAACTTGGGAAGTAG
ENSE00003621866	COL1A1_e8_del12to17	AAAAACCAATCACTCTTGATTACTAATCTCTTGGTAGAGAAGGTTGACAGGGACTTGTCTTCTAACCCATCTTTTTCCTTCTTCTCAAGGGTCCCCAAGGCTTCCAAGGTCCCCCTGGTGAGCCTGGCGAGCCTGGAGCTTCAGTAAGCACTCTCTATACAGATTCATCAGATTGAAATAACTTGGGAAGTAG
ENSE00003621866	COL1A1_e8_del11to11, del12to12	AAAAACCAATCACTCTTGATTACTAATCTCTTGGTAGATTGGAGAAGGTTGACAGGGACTTGTCTTCTAACCCATCTTTTTCCTTCTTCTCAAGGGTCCCCAAGGCTTCCAAGGTCCCCCTGGTGAGCCTGGCGAGCCTGGAGCTTCAGTAAGCACTCTCTATACAGATTCATCAGATTGAAATAACTTGGGAAGTAG
ENSE00003621866	COL1A1_e8_A12G	AAAAACCAATCACTCTTGATTACTAATCTCTTGGTAGGATTGGAGAAGGTTGACAGGGACTTGTCTTCTAACCCATCTTTTTCCTTCTTCTCAAGGGTCCCCAAGGCTTCCAAGGTCCCCCTGGTGAGCCTGGCGAGCCTGGAGCTTCAGTAAGCACTCTCTATACAGATTCATCAGATTGAAATAACTTGGGAAGTAG
ENSE00003621866	COL1A1_e8_A12T	AAAAACCAATCACTCTTGATTACTAATCTCTTGGTATGATTGGAGAAGGTTGACAGGGACTTGTCTTCTAACCCATCTTTTTCCTTCTTCTCAAGGGTCCCCAAGGCTTCCAAGGTCCCCCTGGTGAGCCTGGCGAGCCTGGAGCTTCAGTAAGCACTCTCTATACAGATTCATCAGATTGAAATAACTTGGGAAGTAG
ENSE00003621866	COL1A1_e8_del11to13, del12to14	AAAAACCAATCACTCTTGATTACTAATCTCTTGGTATTGGAGAAGGTTGACAGGGACTTGTCTTCTAACCCATCTTTTTCCTTCTTCTCAAGGGTCCCCAAGGCTTCCAAGGTCCCCCTGGTGAGCCTGGCGAGCCTGGAGCTTCAGTAAGCACTCTCTATACAGATTCATCAGATTGAAATAACTTGGGAAGTAG
ENSE00003621866	COL1A1_e8_A11C	AAAAACCAATCACTCTTGATTACTAATCTCTTGGTCAGATTGGAGAAGGTTGACAGGGACTTGTCTTCTAACCCATCTTTTTCCTTCTTCTCAAGGGTCCCCAAGGCTTCCAAGGTCCCCCTGGTGAGCCTGGCGAGCCTGGAGCTTCAGTAAGCACTCTCTATACAGATTCATCAGATTGAAATAACTTGGGAAGTAG
ENSE00003621866	COL1A1_e8_A11G	AAAAACCAATCACTCTTGATTACTAATCTCTTGGTGAGATTGGAGAAGGTTGACAGGGACTTGTCTTCTAACCCATCTTTTTCCTTCTTCTCAAGGGTCCCCAAGGCTTCCAAGGTCCCCCTGGTGAGCCTGGCGAGCCTGGAGCTTCAGTAAGCACTCTCTATACAGATTCATCAGATTGAAATAACTTGGGAAGTAG
ENSE00003621866	COL1A1_e8_del11to31	AAAAACCAATCACTCTTGATTACTAATCTCTTGGTGGACTTGTCTTCTAACCCATCTTTTTCCTTCTTCTCAAGGGTCCCCAAGGCTTCCAAGGTCCCCCTGGTGAGCCTGGCGAGCCTGGAGCTTCAGTAAGCACTCTCTATACAGATTCATCAGATTGAAATAACTTGGGAAGTAG
ENSE00003621866	COL1A1_e8_del10to15, del11to16	AAAAACCAATCACTCTTGATTACTAATCTCTTGGTGGAGAAGGTTGACAGGGACTTGTCTTCTAACCCATCTTTTTCCTTCTTCTCAAGGGTCCCCAAGGCTTCCAAGGTCCCCCTGGTGAGCCTGGCGAGCCTGGAGCTTCAGTAAGCACTCTCTATACAGATTCATCAGATTGAAATAACTTGGGAAGTAG
ENSE00003621866	COL1A1_e8_A11T	AAAAACCAATCACTCTTGATTACTAATCTCTTGGTTAGATTGGAGAAGGTTGACAGGGACTTGTCTTCTAACCCATCTTTTTCCTTCTTCTCAAGGGTCCCCAAGGCTTCCAAGGTCCCCCTGGTGAGCCTGGCGAGCCTGGAGCTTCAGTAAGCACTCTCTATACAGATTCATCAGATTGAAATAACTTGGGAAGTAG
ENSE00003621866	COL1A1_e8_del8to8, del9to9	AAAAACCAATCACTCTTGATTACTAATCTCTTGTAAGATTGGAGAAGGTTGACAGGGACTTGTCTTCTAACCCATCTTTTTCCTTCTTCTCAAGGGTCCCCAAGGCTTCCAAGGTCCCCCTGGTGAGCCTGGCGAGCCTGGAGCTTCAGTAAGCACTCTCTATACAGATTCATCAGATTGAAATAACTTGGGAAGTAG
ENSE00003621866	COL1A1_e8_G9T	AAAAACCAATCACTCTTGATTACTAATCTCTTGTTAAGATTGGAGAAGGTTGACAGGGACTTGTCTTCTAACCCATCTTTTTCCTTCTTCTCAAGGGTCCCCAAGGCTTCCAAGGTCCCCCTGGTGAGCCTGGCGAGCCTGGAGCTTCAGTAAGCACTCTCTATACAGATTCATCAGATTGAAATAACTTGGGAAGTAG
ENSE00003621866	COL1A1_e8_del9to14	AAAAACCAATCACTCTTGATTACTAATCTCTTGTTGGAGAAGGTTGACAGGGACTTGTCTTCTAACCCATCTTTTTCCTTCTTCTCAAGGGTCCCCAAGGCTTCCAAGGTCCCCCTGGTGAGCCTGGCGAGCCTGGAGCTTCAGTAAGCACTCTCTATACAGATTCATCAGATTGAAATAACTTGGGAAGTAG
ENSE00003621866	COL1A1_e8_G8T	AAAAACCAATCACTCTTGATTACTAATCTCTTTGTAAGATTGGAGAAGGTTGACAGGGACTTGTCTTCTAACCCATCTTTTTCCTTCTTCTCAAGGGTCCCCAAGGCTTCCAAGGTCCCCCTGGTGAGCCTGGCGAGCCTGGAGCTTCAGTAAGCACTCTCTATACAGATTCATCAGATTGAAATAACTTGGGAAGTAG
ENSE00003621866	COL1A1_e8_del4to6, del5to7	AAAAACCAATCACTCTTGATTACTAATCTGGTAAGATTGGAGAAGGTTGACAGGGACTTGTCTTCTAACCCATCTTTTTCCTTCTTCTCAAGGGTCCCCAAGGCTTCCAAGGTCCCCCTGGTGAGCCTGGCGAGCCTGGAGCTTCAGTAAGCACTCTCTATACAGATTCATCAGATTGAAATAACTTGGGAAGTAG
ENSE00003621866	COL1A1_e8_C5G	AAAAACCAATCACTCTTGATTACTAATCTGTTGGTAAGATTGGAGAAGGTTGACAGGGACTTGTCTTCTAACCCATCTTTTTCCTTCTTCTCAAGGGTCCCCAAGGCTTCCAAGGTCCCCCTGGTGAGCCTGGCGAGCCTGGAGCTTCAGTAAGCACTCTCTATACAGATTCATCAGATTGAAATAACTTGGGAAGTAG
ENSE00003621866	COL1A1_e8_del4to24, del5to25	AAAAACCAATCACTCTTGATTACTAATCTTGACAGGGACTTGTCTTCTAACCCATCTTTTTCCTTCTTCTCAAGGGTCCCCAAGGCTTCCAAGGTCCCCCTGGTGAGCCTGGCGAGCCTGGAGCTTCAGTAAGCACTCTCTATACAGATTCATCAGATTGAAATAACTTGGGAAGTAG
ENSE00003621866	COL1A1_e8_del5to5	AAAAACCAATCACTCTTGATTACTAATCTTTGGTAAGATTGGAGAAGGTTGACAGGGACTTGTCTTCTAACCCATCTTTTTCCTTCTTCTCAAGGGTCCCCAAGGCTTCCAAGGTCCCCCTGGTGAGCCTGGCGAGCCTGGAGCTTCAGTAAGCACTCTCTATACAGATTCATCAGATTGAAATAACTTGGGAAGTAG
ENSE00003621866	COL1A1_e8_C5T	AAAAACCAATCACTCTTGATTACTAATCTTTTGGTAAGATTGGAGAAGGTTGACAGGGACTTGTCTTCTAACCCATCTTTTTCCTTCTTCTCAAGGGTCCCCAAGGCTTCCAAGGTCCCCCTGGTGAGCCTGGCGAGCCTGGAGCTTCAGTAAGCACTCTCTATACAGATTCATCAGATTGAAATAACTTGGGAAGTAG
ENSE00003621866	COL1A1_e8_del3to8	AAAAACCAATCACTCTTGATTACTAATGTAAGATTGGAGAAGGTTGACAGGGACTTGTCTTCTAACCCATCTTTTTCCTTCTTCTCAAGGGTCCCCAAGGCTTCCAAGGTCCCCCTGGTGAGCCTGGCGAGCCTGGAGCTTCAGTAAGCACTCTCTATACAGATTCATCAGATTGAAATAACTTGGGAAGTAG
ENSE00003621866	COL1A1_e8_C3G	AAAAACCAATCACTCTTGATTACTAATGTCTTGGTAAGATTGGAGAAGGTTGACAGGGACTTGTCTTCTAACCCATCTTTTTCCTTCTTCTCAAGGGTCCCCAAGGCTTCCAAGGTCCCCCTGGTGAGCCTGGCGAGCCTGGAGCTTCAGTAAGCACTCTCTATACAGATTCATCAGATTGAAATAACTTGGGAAGTAG
ENSE00003621866	COL1A1_e8_del3to23	AAAAACCAATCACTCTTGATTACTAATGTTGACAGGGACTTGTCTTCTAACCCATCTTTTTCCTTCTTCTCAAGGGTCCCCAAGGCTTCCAAGGTCCCCCTGGTGAGCCTGGCGAGCCTGGAGCTTCAGTAAGCACTCTCTATACAGATTCATCAGATTGAAATAACTTGGGAAGTAG
ENSE00003621866	COL1A1_e8_del3to3	AAAAACCAATCACTCTTGATTACTAATTCTTGGTAAGATTGGAGAAGGTTGACAGGGACTTGTCTTCTAACCCATCTTTTTCCTTCTTCTCAAGGGTCCCCAAGGCTTCCAAGGTCCCCCTGGTGAGCCTGGCGAGCCTGGAGCTTCAGTAAGCACTCTCTATACAGATTCATCAGATTGAAATAACTTGGGAAGTAG
ENSE00003621866	COL1A1_e8_C3T	AAAAACCAATCACTCTTGATTACTAATTTCTTGGTAAGATTGGAGAAGGTTGACAGGGACTTGTCTTCTAACCCATCTTTTTCCTTCTTCTCAAGGGTCCCCAAGGCTTCCAAGGTCCCCCTGGTGAGCCTGGCGAGCCTGGAGCTTCAGTAAGCACTCTCTATACAGATTCATCAGATTGAAATAACTTGGGAAGTAG
ENSE00003621866	COL1A1_e8_del3to5	AAAAACCAATCACTCTTGATTACTAATTTGGTAAGATTGGAGAAGGTTGACAGGGACTTGTCTTCTAACCCATCTTTTTCCTTCTTCTCAAGGGTCCCCAAGGCTTCCAAGGTCCCCCTGGTGAGCCTGGCGAGCCTGGAGCTTCAGTAAGCACTCTCTATACAGATTCATCAGATTGAAATAACTTGGGAAGTAG
ENSE00003621866	COL1A1_e8_A1C	AAAAACCAATCACTCTTGATTACTACTCTCTTGGTAAGATTGGAGAAGGTTGACAGGGACTTGTCTTCTAACCCATCTTTTTCCTTCTTCTCAAGGGTCCCCAAGGCTTCCAAGGTCCCCCTGGTGAGCCTGGCGAGCCTGGAGCTTCAGTAAGCACTCTCTATACAGATTCATCAGATTGAAATAACTTGGGAAGTAG
ENSE00003621866	COL1A1_e8_A1G	AAAAACCAATCACTCTTGATTACTAGTCTCTTGGTAAGATTGGAGAAGGTTGACAGGGACTTGTCTTCTAACCCATCTTTTTCCTTCTTCTCAAGGGTCCCCAAGGCTTCCAAGGTCCCCCTGGTGAGCCTGGCGAGCCTGGAGCTTCAGTAAGCACTCTCTATACAGATTCATCAGATTGAAATAACTTGGGAAGTAG
ENSE00003621866	COL1A1_e8_del1to1	AAAAACCAATCACTCTTGATTACTATCTCTTGGTAAGATTGGAGAAGGTTGACAGGGACTTGTCTTCTAACCCATCTTTTTCCTTCTTCTCAAGGGTCCCCAAGGCTTCCAAGGTCCCCCTGGTGAGCCTGGCGAGCCTGGAGCTTCAGTAAGCACTCTCTATACAGATTCATCAGATTGAAATAACTTGGGAAGTAG
ENSE00003621866	COL1A1_e8_del1to3	AAAAACCAATCACTCTTGATTACTATCTTGGTAAGATTGGAGAAGGTTGACAGGGACTTGTCTTCTAACCCATCTTTTTCCTTCTTCTCAAGGGTCCCCAAGGCTTCCAAGGTCCCCCTGGTGAGCCTGGCGAGCCTGGAGCTTCAGTAAGCACTCTCTATACAGATTCATCAGATTGAAATAACTTGGGAAGTAG
ENSE00003621866	COL1A1_e8_del1to6	AAAAACCAATCACTCTTGATTACTATGGTAAGATTGGAGAAGGTTGACAGGGACTTGTCTTCTAACCCATCTTTTTCCTTCTTCTCAAGGGTCCCCAAGGCTTCCAAGGTCCCCCTGGTGAGCCTGGCGAGCCTGGAGCTTCAGTAAGCACTCTCTATACAGATTCATCAGATTGAAATAACTTGGGAAGTAG
ENSE00003621866	COL1A1_e8_A1T	AAAAACCAATCACTCTTGATTACTATTCTCTTGGTAAGATTGGAGAAGGTTGACAGGGACTTGTCTTCTAACCCATCTTTTTCCTTCTTCTCAAGGGTCCCCAAGGCTTCCAAGGTCCCCCTGGTGAGCCTGGCGAGCCTGGAGCTTCAGTAAGCACTCTCTATACAGATTCATCAGATTGAAATAACTTGGGAAGTAG
ENSE00003624736	PHKG2_e4_wt	AAAAACCAATCACTCTTGATTACTAGCCAAGCCCCGTTAATGTGCATCCACTCCTTTCCATCTCTGTCTCTCTGCCTCTCTTCCTCTCTCCCTAGTCACCCTCATCGATTCCTACGAGTCTTCTAGCTTCATGTTCCTGGTGTTTGACCTGTGAGTATCTCCCTGCCACCATCTGCAGATTGAAATAACTTGGGAAGTAG
ENSE00003624736	PHKG2_e4_del1to3	AAAAACCAATCACTCTTGATTACTAAAGCCCCGTTAATGTGCATCCACTCCTTTCCATCTCTGTCTCTCTGCCTCTCTTCCTCTCTCCCTAGTCACCCTCATCGATTCCTACGAGTCTTCTAGCTTCATGTTCCTGGTGTTTGACCTGTGAGTATCTCCCTGCCACCATCTGCAGATTGAAATAACTTGGGAAGTAG
ENSE00003624736	PHKG2_e4_G1A	AAAAACCAATCACTCTTGATTACTAACCAAGCCCCGTTAATGTGCATCCACTCCTTTCCATCTCTGTCTCTCTGCCTCTCTTCCTCTCTCCCTAGTCACCCTCATCGATTCCTACGAGTCTTCTAGCTTCATGTTCCTGGTGTTTGACCTGTGAGTATCTCCCTGCCACCATCTGCAGATTGAAATAACTTGGGAAGTAG
ENSE00003624736	PHKG2_e4_del1to1	AAAAACCAATCACTCTTGATTACTACCAAGCCCCGTTAATGTGCATCCACTCCTTTCCATCTCTGTCTCTCTGCCTCTCTTCCTCTCTCCCTAGTCACCCTCATCGATTCCTACGAGTCTTCTAGCTTCATGTTCCTGGTGTTTGACCTGTGAGTATCTCCCTGCCACCATCTGCAGATTGAAATAACTTGGGAAGTAG
ENSE00003624736	PHKG2_e4_G1C	AAAAACCAATCACTCTTGATTACTACCCAAGCCCCGTTAATGTGCATCCACTCCTTTCCATCTCTGTCTCTCTGCCTCTCTTCCTCTCTCCCTAGTCACCCTCATCGATTCCTACGAGTCTTCTAGCTTCATGTTCCTGGTGTTTGACCTGTGAGTATCTCCCTGCCACCATCTGCAGATTGAAATAACTTGGGAAGTAG
ENSE00003624736	PHKG2_e4_del1to6	AAAAACCAATCACTCTTGATTACTACCCCGTTAATGTGCATCCACTCCTTTCCATCTCTGTCTCTCTGCCTCTCTTCCTCTCTCCCTAGTCACCCTCATCGATTCCTACGAGTCTTCTAGCTTCATGTTCCTGGTGTTTGACCTGTGAGTATCTCCCTGCCACCATCTGCAGATTGAAATAACTTGGGAAGTAG
ENSE00003624736	PHKG2_e4_C2A	AAAAACCAATCACTCTTGATTACTAGACAAGCCCCGTTAATGTGCATCCACTCCTTTCCATCTCTGTCTCTCTGCCTCTCTTCCTCTCTCCCTAGTCACCCTCATCGATTCCTACGAGTCTTCTAGCTTCATGTTCCTGGTGTTTGACCTGTGAGTATCTCCCTGCCACCATCTGCAGATTGAAATAACTTGGGAAGTAG
ENSE00003624736	PHKG2_e4_del2to4	AAAAACCAATCACTCTTGATTACTAGAGCCCCGTTAATGTGCATCCACTCCTTTCCATCTCTGTCTCTCTGCCTCTCTTCCTCTCTCCCTAGTCACCCTCATCGATTCCTACGAGTCTTCTAGCTTCATGTTCCTGGTGTTTGACCTGTGAGTATCTCCCTGCCACCATCTGCAGATTGAAATAACTTGGGAAGTAG
ENSE00003624736	PHKG2_e4_C3A	AAAAACCAATCACTCTTGATTACTAGCAAAGCCCCGTTAATGTGCATCCACTCCTTTCCATCTCTGTCTCTCTGCCTCTCTTCCTCTCTCCCTAGTCACCCTCATCGATTCCTACGAGTCTTCTAGCTTCATGTTCCTGGTGTTTGACCTGTGAGTATCTCCCTGCCACCATCTGCAGATTGAAATAACTTGGGAAGTAG
ENSE00003624736	PHKG2_e4_del2to2, del3to3	AAAAACCAATCACTCTTGATTACTAGCAAGCCCCGTTAATGTGCATCCACTCCTTTCCATCTCTGTCTCTCTGCCTCTCTTCCTCTCTCCCTAGTCACCCTCATCGATTCCTACGAGTCTTCTAGCTTCATGTTCCTGGTGTTTGACCTGTGAGTATCTCCCTGCCACCATCTGCAGATTGAAATAACTTGGGAAGTAG
ENSE00003624736	PHKG2_e4_G6A	AAAAACCAATCACTCTTGATTACTAGCCAAACCCCGTTAATGTGCATCCACTCCTTTCCATCTCTGTCTCTCTGCCTCTCTTCCTCTCTCCCTAGTCACCCTCATCGATTCCTACGAGTCTTCTAGCTTCATGTTCCTGGTGTTTGACCTGTGAGTATCTCCCTGCCACCATCTGCAGATTGAAATAACTTGGGAAGTAG
ENSE00003624736	PHKG2_e4_G6C	AAAAACCAATCACTCTTGATTACTAGCCAACCCCCGTTAATGTGCATCCACTCCTTTCCATCTCTGTCTCTCTGCCTCTCTTCCTCTCTCCCTAGTCACCCTCATCGATTCCTACGAGTCTTCTAGCTTCATGTTCCTGGTGTTTGACCTGTGAGTATCTCCCTGCCACCATCTGCAGATTGAAATAACTTGGGAAGTAG
ENSE00003624736	PHKG2_e4_del6to6	AAAAACCAATCACTCTTGATTACTAGCCAACCCCGTTAATGTGCATCCACTCCTTTCCATCTCTGTCTCTCTGCCTCTCTTCCTCTCTCCCTAGTCACCCTCATCGATTCCTACGAGTCTTCTAGCTTCATGTTCCTGGTGTTTGACCTGTGAGTATCTCCCTGCCACCATCTGCAGATTGAAATAACTTGGGAAGTAG
ENSE00003624736	PHKG2_e4_del6to8	AAAAACCAATCACTCTTGATTACTAGCCAACCGTTAATGTGCATCCACTCCTTTCCATCTCTGTCTCTCTGCCTCTCTTCCTCTCTCCCTAGTCACCCTCATCGATTCCTACGAGTCTTCTAGCTTCATGTTCCTGGTGTTTGACCTGTGAGTATCTCCCTGCCACCATCTGCAGATTGAAATAACTTGGGAAGTAG
ENSE00003624736	PHKG2_e4_C7A	AAAAACCAATCACTCTTGATTACTAGCCAAGACCCGTTAATGTGCATCCACTCCTTTCCATCTCTGTCTCTCTGCCTCTCTTCCTCTCTCCCTAGTCACCCTCATCGATTCCTACGAGTCTTCTAGCTTCATGTTCCTGGTGTTTGACCTGTGAGTATCTCCCTGCCACCATCTGCAGATTGAAATAACTTGGGAAGTAG
ENSE00003624736	PHKG2_e4_del8to13	AAAAACCAATCACTCTTGATTACTAGCCAAGCAATGTGCATCCACTCCTTTCCATCTCTGTCTCTCTGCCTCTCTTCCTCTCTCCCTAGTCACCCTCATCGATTCCTACGAGTCTTCTAGCTTCATGTTCCTGGTGTTTGACCTGTGAGTATCTCCCTGCCACCATCTGCAGATTGAAATAACTTGGGAAGTAG
ENSE00003624736	PHKG2_e4_C8A	AAAAACCAATCACTCTTGATTACTAGCCAAGCACCGTTAATGTGCATCCACTCCTTTCCATCTCTGTCTCTCTGCCTCTCTTCCTCTCTCCCTAGTCACCCTCATCGATTCCTACGAGTCTTCTAGCTTCATGTTCCTGGTGTTTGACCTGTGAGTATCTCCCTGCCACCATCTGCAGATTGAAATAACTTGGGAAGTAG
ENSE00003624736	PHKG2_e4_C9A	AAAAACCAATCACTCTTGATTACTAGCCAAGCCACGTTAATGTGCATCCACTCCTTTCCATCTCTGTCTCTCTGCCTCTCTTCCTCTCTCCCTAGTCACCCTCATCGATTCCTACGAGTCTTCTAGCTTCATGTTCCTGGTGTTTGACCTGTGAGTATCTCCCTGCCACCATCTGCAGATTGAAATAACTTGGGAAGTAG
ENSE00003624736	PHKG2_e4_del9to14	AAAAACCAATCACTCTTGATTACTAGCCAAGCCATGTGCATCCACTCCTTTCCATCTCTGTCTCTCTGCCTCTCTTCCTCTCTCCCTAGTCACCCTCATCGATTCCTACGAGTCTTCTAGCTTCATGTTCCTGGTGTTTGACCTGTGAGTATCTCCCTGCCACCATCTGCAGATTGAAATAACTTGGGAAGTAG
ENSE00003624736	PHKG2_e4_C10A	AAAAACCAATCACTCTTGATTACTAGCCAAGCCCAGTTAATGTGCATCCACTCCTTTCCATCTCTGTCTCTCTGCCTCTCTTCCTCTCTCCCTAGTCACCCTCATCGATTCCTACGAGTCTTCTAGCTTCATGTTCCTGGTGTTTGACCTGTGAGTATCTCCCTGCCACCATCTGCAGATTGAAATAACTTGGGAAGTAG
ENSE00003624736	PHKG2_e4_del11to13	AAAAACCAATCACTCTTGATTACTAGCCAAGCCCCAATGTGCATCCACTCCTTTCCATCTCTGTCTCTCTGCCTCTCTTCCTCTCTCCCTAGTCACCCTCATCGATTCCTACGAGTCTTCTAGCTTCATGTTCCTGGTGTTTGACCTGTGAGTATCTCCCTGCCACCATCTGCAGATTGAAATAACTTGGGAAGTAG
ENSE00003624736	PHKG2_e4_G11A	AAAAACCAATCACTCTTGATTACTAGCCAAGCCCCATTAATGTGCATCCACTCCTTTCCATCTCTGTCTCTCTGCCTCTCTTCCTCTCTCCCTAGTCACCCTCATCGATTCCTACGAGTCTTCTAGCTTCATGTTCCTGGTGTTTGACCTGTGAGTATCTCCCTGCCACCATCTGCAGATTGAAATAACTTGGGAAGTAG
ENSE00003624736	PHKG2_e4_G11C	AAAAACCAATCACTCTTGATTACTAGCCAAGCCCCCTTAATGTGCATCCACTCCTTTCCATCTCTGTCTCTCTGCCTCTCTTCCTCTCTCCCTAGTCACCCTCATCGATTCCTACGAGTCTTCTAGCTTCATGTTCCTGGTGTTTGACCTGTGAGTATCTCCCTGCCACCATCTGCAGATTGAAATAACTTGGGAAGTAG
ENSE00003624736	PHKG2_e4_T12A	AAAAACCAATCACTCTTGATTACTAGCCAAGCCCCGATAATGTGCATCCACTCCTTTCCATCTCTGTCTCTCTGCCTCTCTTCCTCTCTCCCTAGTCACCCTCATCGATTCCTACGAGTCTTCTAGCTTCATGTTCCTGGTGTTTGACCTGTGAGTATCTCCCTGCCACCATCTGCAGATTGAAATAACTTGGGAAGTAG
ENSE00003624736	PHKG2_e4_del12to14	AAAAACCAATCACTCTTGATTACTAGCCAAGCCCCGATGTGCATCCACTCCTTTCCATCTCTGTCTCTCTGCCTCTCTTCCTCTCTCCCTAGTCACCCTCATCGATTCCTACGAGTCTTCTAGCTTCATGTTCCTGGTGTTTGACCTGTGAGTATCTCCCTGCCACCATCTGCAGATTGAAATAACTTGGGAAGTAG
ENSE00003624736	PHKG2_e4_del12to32	AAAAACCAATCACTCTTGATTACTAGCCAAGCCCCGCCATCTCTGTCTCTCTGCCTCTCTTCCTCTCTCCCTAGTCACCCTCATCGATTCCTACGAGTCTTCTAGCTTCATGTTCCTGGTGTTTGACCTGTGAGTATCTCCCTGCCACCATCTGCAGATTGAAATAACTTGGGAAGTAG
ENSE00003624736	PHKG2_e4_T12C	AAAAACCAATCACTCTTGATTACTAGCCAAGCCCCGCTAATGTGCATCCACTCCTTTCCATCTCTGTCTCTCTGCCTCTCTTCCTCTCTCCCTAGTCACCCTCATCGATTCCTACGAGTCTTCTAGCTTCATGTTCCTGGTGTTTGACCTGTGAGTATCTCCCTGCCACCATCTGCAGATTGAAATAACTTGGGAAGTAG
ENSE00003624736	PHKG2_e4_T12G	AAAAACCAATCACTCTTGATTACTAGCCAAGCCCCGGTAATGTGCATCCACTCCTTTCCATCTCTGTCTCTCTGCCTCTCTTCCTCTCTCCCTAGTCACCCTCATCGATTCCTACGAGTCTTCTAGCTTCATGTTCCTGGTGTTTGACCTGTGAGTATCTCCCTGCCACCATCTGCAGATTGAAATAACTTGGGAAGTAG
ENSE00003624736	PHKG2_e4_T13A	AAAAACCAATCACTCTTGATTACTAGCCAAGCCCCGTAAATGTGCATCCACTCCTTTCCATCTCTGTCTCTCTGCCTCTCTTCCTCTCTCCCTAGTCACCCTCATCGATTCCTACGAGTCTTCTAGCTTCATGTTCCTGGTGTTTGACCTGTGAGTATCTCCCTGCCACCATCTGCAGATTGAAATAACTTGGGAAGTAG
ENSE00003624736	PHKG2_e4_del12to12, del13to13	AAAAACCAATCACTCTTGATTACTAGCCAAGCCCCGTAATGTGCATCCACTCCTTTCCATCTCTGTCTCTCTGCCTCTCTTCCTCTCTCCCTAGTCACCCTCATCGATTCCTACGAGTCTTCTAGCTTCATGTTCCTGGTGTTTGACCTGTGAGTATCTCCCTGCCACCATCTGCAGATTGAAATAACTTGGGAAGTAG
ENSE00003624736	PHKG2_e4_T13C	AAAAACCAATCACTCTTGATTACTAGCCAAGCCCCGTCAATGTGCATCCACTCCTTTCCATCTCTGTCTCTCTGCCTCTCTTCCTCTCTCCCTAGTCACCCTCATCGATTCCTACGAGTCTTCTAGCTTCATGTTCCTGGTGTTTGACCTGTGAGTATCTCCCTGCCACCATCTGCAGATTGAAATAACTTGGGAAGTAG
ENSE00003624736	PHKG2_e4_del13to33	AAAAACCAATCACTCTTGATTACTAGCCAAGCCCCGTCATCTCTGTCTCTCTGCCTCTCTTCCTCTCTCCCTAGTCACCCTCATCGATTCCTACGAGTCTTCTAGCTTCATGTTCCTGGTGTTTGACCTGTGAGTATCTCCCTGCCACCATCTGCAGATTGAAATAACTTGGGAAGTAG
ENSE00003624736	PHKG2_e4_T13G	AAAAACCAATCACTCTTGATTACTAGCCAAGCCCCGTGAATGTGCATCCACTCCTTTCCATCTCTGTCTCTCTGCCTCTCTTCCTCTCTCCCTAGTCACCCTCATCGATTCCTACGAGTCTTCTAGCTTCATGTTCCTGGTGTTTGACCTGTGAGTATCTCCCTGCCACCATCTGCAGATTGAAATAACTTGGGAAGTAG
ENSE00003624736	PHKG2_e4_del11to16, del12to17, del13to18	AAAAACCAATCACTCTTGATTACTAGCCAAGCCCCGTGCATCCACTCCTTTCCATCTCTGTCTCTCTGCCTCTCTTCCTCTCTCCCTAGTCACCCTCATCGATTCCTACGAGTCTTCTAGCTTCATGTTCCTGGTGTTTGACCTGTGAGTATCTCCCTGCCACCATCTGCAGATTGAAATAACTTGGGAAGTAG
ENSE00003624736	PHKG2_e4_T16A	AAAAACCAATCACTCTTGATTACTAGCCAAGCCCCGTTAAAGTGCATCCACTCCTTTCCATCTCTGTCTCTCTGCCTCTCTTCCTCTCTCCCTAGTCACCCTCATCGATTCCTACGAGTCTTCTAGCTTCATGTTCCTGGTGTTTGACCTGTGAGTATCTCCCTGCCACCATCTGCAGATTGAAATAACTTGGGAAGTAG
ENSE00003624736	PHKG2_e4_T16C	AAAAACCAATCACTCTTGATTACTAGCCAAGCCCCGTTAACGTGCATCCACTCCTTTCCATCTCTGTCTCTCTGCCTCTCTTCCTCTCTCCCTAGTCACCCTCATCGATTCCTACGAGTCTTCTAGCTTCATGTTCCTGGTGTTTGACCTGTGAGTATCTCCCTGCCACCATCTGCAGATTGAAATAACTTGGGAAGTAG
ENSE00003624736	PHKG2_e4_del16to36	AAAAACCAATCACTCTTGATTACTAGCCAAGCCCCGTTAACTCTGTCTCTCTGCCTCTCTTCCTCTCTCCCTAGTCACCCTCATCGATTCCTACGAGTCTTCTAGCTTCATGTTCCTGGTGTTTGACCTGTGAGTATCTCCCTGCCACCATCTGCAGATTGAAATAACTTGGGAAGTAG
ENSE00003624736	PHKG2_e4_del16to18	AAAAACCAATCACTCTTGATTACTAGCCAAGCCCCGTTAAGCATCCACTCCTTTCCATCTCTGTCTCTCTGCCTCTCTTCCTCTCTCCCTAGTCACCCTCATCGATTCCTACGAGTCTTCTAGCTTCATGTTCCTGGTGTTTGACCTGTGAGTATCTCCCTGCCACCATCTGCAGATTGAAATAACTTGGGAAGTAG
ENSE00003624736	PHKG2_e4_T16G	AAAAACCAATCACTCTTGATTACTAGCCAAGCCCCGTTAAGGTGCATCCACTCCTTTCCATCTCTGTCTCTCTGCCTCTCTTCCTCTCTCCCTAGTCACCCTCATCGATTCCTACGAGTCTTCTAGCTTCATGTTCCTGGTGTTTGACCTGTGAGTATCTCCCTGCCACCATCTGCAGATTGAAATAACTTGGGAAGTAG
ENSE00003624736	PHKG2_e4_del16to16	AAAAACCAATCACTCTTGATTACTAGCCAAGCCCCGTTAAGTGCATCCACTCCTTTCCATCTCTGTCTCTCTGCCTCTCTTCCTCTCTCCCTAGTCACCCTCATCGATTCCTACGAGTCTTCTAGCTTCATGTTCCTGGTGTTTGACCTGTGAGTATCTCCCTGCCACCATCTGCAGATTGAAATAACTTGGGAAGTAG
ENSE00003624736	PHKG2_e4_G17A	AAAAACCAATCACTCTTGATTACTAGCCAAGCCCCGTTAATATGCATCCACTCCTTTCCATCTCTGTCTCTCTGCCTCTCTTCCTCTCTCCCTAGTCACCCTCATCGATTCCTACGAGTCTTCTAGCTTCATGTTCCTGGTGTTTGACCTGTGAGTATCTCCCTGCCACCATCTGCAGATTGAAATAACTTGGGAAGTAG
ENSE00003624736	PHKG2_e4_del17to19	AAAAACCAATCACTCTTGATTACTAGCCAAGCCCCGTTAATCATCCACTCCTTTCCATCTCTGTCTCTCTGCCTCTCTTCCTCTCTCCCTAGTCACCCTCATCGATTCCTACGAGTCTTCTAGCTTCATGTTCCTGGTGTTTGACCTGTGAGTATCTCCCTGCCACCATCTGCAGATTGAAATAACTTGGGAAGTAG
ENSE00003624736	PHKG2_e4_del15to20, del16to21, del17to22	AAAAACCAATCACTCTTGATTACTAGCCAAGCCCCGTTAATCCACTCCTTTCCATCTCTGTCTCTCTGCCTCTCTTCCTCTCTCCCTAGTCACCCTCATCGATTCCTACGAGTCTTCTAGCTTCATGTTCCTGGTGTTTGACCTGTGAGTATCTCCCTGCCACCATCTGCAGATTGAAATAACTTGGGAAGTAG
ENSE00003624736	PHKG2_e4_G17C	AAAAACCAATCACTCTTGATTACTAGCCAAGCCCCGTTAATCTGCATCCACTCCTTTCCATCTCTGTCTCTCTGCCTCTCTTCCTCTCTCCCTAGTCACCCTCATCGATTCCTACGAGTCTTCTAGCTTCATGTTCCTGGTGTTTGACCTGTGAGTATCTCCCTGCCACCATCTGCAGATTGAAATAACTTGGGAAGTAG
ENSE00003624736	PHKG2_e4_T18A	AAAAACCAATCACTCTTGATTACTAGCCAAGCCCCGTTAATGAGCATCCACTCCTTTCCATCTCTGTCTCTCTGCCTCTCTTCCTCTCTCCCTAGTCACCCTCATCGATTCCTACGAGTCTTCTAGCTTCATGTTCCTGGTGTTTGACCTGTGAGTATCTCCCTGCCACCATCTGCAGATTGAAATAACTTGGGAAGTAG
ENSE00003624736	PHKG2_e4_del18to20	AAAAACCAATCACTCTTGATTACTAGCCAAGCCCCGTTAATGATCCACTCCTTTCCATCTCTGTCTCTCTGCCTCTCTTCCTCTCTCCCTAGTCACCCTCATCGATTCCTACGAGTCTTCTAGCTTCATGTTCCTGGTGTTTGACCTGTGAGTATCTCCCTGCCACCATCTGCAGATTGAAATAACTTGGGAAGTAG
ENSE00003624736	PHKG2_e4_del18to23	AAAAACCAATCACTCTTGATTACTAGCCAAGCCCCGTTAATGCACTCCTTTCCATCTCTGTCTCTCTGCCTCTCTTCCTCTCTCCCTAGTCACCCTCATCGATTCCTACGAGTCTTCTAGCTTCATGTTCCTGGTGTTTGACCTGTGAGTATCTCCCTGCCACCATCTGCAGATTGAAATAACTTGGGAAGTAG
ENSE00003624736	PHKG2_e4_T18C	AAAAACCAATCACTCTTGATTACTAGCCAAGCCCCGTTAATGCGCATCCACTCCTTTCCATCTCTGTCTCTCTGCCTCTCTTCCTCTCTCCCTAGTCACCCTCATCGATTCCTACGAGTCTTCTAGCTTCATGTTCCTGGTGTTTGACCTGTGAGTATCTCCCTGCCACCATCTGCAGATTGAAATAACTTGGGAAGTAG
ENSE00003624736	PHKG2_e4_del18to38	AAAAACCAATCACTCTTGATTACTAGCCAAGCCCCGTTAATGCTGTCTCTCTGCCTCTCTTCCTCTCTCCCTAGTCACCCTCATCGATTCCTACGAGTCTTCTAGCTTCATGTTCCTGGTGTTTGACCTGTGAGTATCTCCCTGCCACCATCTGCAGATTGAAATAACTTGGGAAGTAG
ENSE00003624736	PHKG2_e4_del18to18	AAAAACCAATCACTCTTGATTACTAGCCAAGCCCCGTTAATGGCATCCACTCCTTTCCATCTCTGTCTCTCTGCCTCTCTTCCTCTCTCCCTAGTCACCCTCATCGATTCCTACGAGTCTTCTAGCTTCATGTTCCTGGTGTTTGACCTGTGAGTATCTCCCTGCCACCATCTGCAGATTGAAATAACTTGGGAAGTAG
ENSE00003624736	PHKG2_e4_T18G	AAAAACCAATCACTCTTGATTACTAGCCAAGCCCCGTTAATGGGCATCCACTCCTTTCCATCTCTGTCTCTCTGCCTCTCTTCCTCTCTCCCTAGTCACCCTCATCGATTCCTACGAGTCTTCTAGCTTCATGTTCCTGGTGTTTGACCTGTGAGTATCTCCCTGCCACCATCTGCAGATTGAAATAACTTGGGAAGTAG
ENSE00003624736	PHKG2_e4_G19A	AAAAACCAATCACTCTTGATTACTAGCCAAGCCCCGTTAATGTACATCCACTCCTTTCCATCTCTGTCTCTCTGCCTCTCTTCCTCTCTCCCTAGTCACCCTCATCGATTCCTACGAGTCTTCTAGCTTCATGTTCCTGGTGTTTGACCTGTGAGTATCTCCCTGCCACCATCTGCAGATTGAAATAACTTGGGAAGTAG
ENSE00003624736	PHKG2_e4_del19to24	AAAAACCAATCACTCTTGATTACTAGCCAAGCCCCGTTAATGTACTCCTTTCCATCTCTGTCTCTCTGCCTCTCTTCCTCTCTCCCTAGTCACCCTCATCGATTCCTACGAGTCTTCTAGCTTCATGTTCCTGGTGTTTGACCTGTGAGTATCTCCCTGCCACCATCTGCAGATTGAAATAACTTGGGAAGTAG
ENSE00003624736	PHKG2_e4_del19to19	AAAAACCAATCACTCTTGATTACTAGCCAAGCCCCGTTAATGTCATCCACTCCTTTCCATCTCTGTCTCTCTGCCTCTCTTCCTCTCTCCCTAGTCACCCTCATCGATTCCTACGAGTCTTCTAGCTTCATGTTCCTGGTGTTTGACCTGTGAGTATCTCCCTGCCACCATCTGCAGATTGAAATAACTTGGGAAGTAG
ENSE00003624736	PHKG2_e4_G19C	AAAAACCAATCACTCTTGATTACTAGCCAAGCCCCGTTAATGTCCATCCACTCCTTTCCATCTCTGTCTCTCTGCCTCTCTTCCTCTCTCCCTAGTCACCCTCATCGATTCCTACGAGTCTTCTAGCTTCATGTTCCTGGTGTTTGACCTGTGAGTATCTCCCTGCCACCATCTGCAGATTGAAATAACTTGGGAAGTAG
ENSE00003624736	PHKG2_e4_C20A	AAAAACCAATCACTCTTGATTACTAGCCAAGCCCCGTTAATGTGAATCCACTCCTTTCCATCTCTGTCTCTCTGCCTCTCTTCCTCTCTCCCTAGTCACCCTCATCGATTCCTACGAGTCTTCTAGCTTCATGTTCCTGGTGTTTGACCTGTGAGTATCTCCCTGCCACCATCTGCAGATTGAAATAACTTGGGAAGTAG
ENSE00003624736	PHKG2_e4_del20to20	AAAAACCAATCACTCTTGATTACTAGCCAAGCCCCGTTAATGTGATCCACTCCTTTCCATCTCTGTCTCTCTGCCTCTCTTCCTCTCTCCCTAGTCACCCTCATCGATTCCTACGAGTCTTCTAGCTTCATGTTCCTGGTGTTTGACCTGTGAGTATCTCCCTGCCACCATCTGCAGATTGAAATAACTTGGGAAGTAG
ENSE00003624736	PHKG2_e4_T22A	AAAAACCAATCACTCTTGATTACTAGCCAAGCCCCGTTAATGTGCAACCACTCCTTTCCATCTCTGTCTCTCTGCCTCTCTTCCTCTCTCCCTAGTCACCCTCATCGATTCCTACGAGTCTTCTAGCTTCATGTTCCTGGTGTTTGACCTGTGAGTATCTCCCTGCCACCATCTGCAGATTGAAATAACTTGGGAAGTAG
ENSE00003624736	PHKG2_e4_del22to24	AAAAACCAATCACTCTTGATTACTAGCCAAGCCCCGTTAATGTGCAACTCCTTTCCATCTCTGTCTCTCTGCCTCTCTTCCTCTCTCCCTAGTCACCCTCATCGATTCCTACGAGTCTTCTAGCTTCATGTTCCTGGTGTTTGACCTGTGAGTATCTCCCTGCCACCATCTGCAGATTGAAATAACTTGGGAAGTAG
ENSE00003624736	PHKG2_e4_del22to22	AAAAACCAATCACTCTTGATTACTAGCCAAGCCCCGTTAATGTGCACCACTCCTTTCCATCTCTGTCTCTCTGCCTCTCTTCCTCTCTCCCTAGTCACCCTCATCGATTCCTACGAGTCTTCTAGCTTCATGTTCCTGGTGTTTGACCTGTGAGTATCTCCCTGCCACCATCTGCAGATTGAAATAACTTGGGAAGTAG
ENSE00003624736	PHKG2_e4_T22C	AAAAACCAATCACTCTTGATTACTAGCCAAGCCCCGTTAATGTGCACCCACTCCTTTCCATCTCTGTCTCTCTGCCTCTCTTCCTCTCTCCCTAGTCACCCTCATCGATTCCTACGAGTCTTCTAGCTTCATGTTCCTGGTGTTTGACCTGTGAGTATCTCCCTGCCACCATCTGCAGATTGAAATAACTTGGGAAGTAG
ENSE00003624736	PHKG2_e4_del22to27	AAAAACCAATCACTCTTGATTACTAGCCAAGCCCCGTTAATGTGCACCTTTCCATCTCTGTCTCTCTGCCTCTCTTCCTCTCTCCCTAGTCACCCTCATCGATTCCTACGAGTCTTCTAGCTTCATGTTCCTGGTGTTTGACCTGTGAGTATCTCCCTGCCACCATCTGCAGATTGAAATAACTTGGGAAGTAG
ENSE00003624736	PHKG2_e4_del22to42	AAAAACCAATCACTCTTGATTACTAGCCAAGCCCCGTTAATGTGCACTCTCTGCCTCTCTTCCTCTCTCCCTAGTCACCCTCATCGATTCCTACGAGTCTTCTAGCTTCATGTTCCTGGTGTTTGACCTGTGAGTATCTCCCTGCCACCATCTGCAGATTGAAATAACTTGGGAAGTAG
ENSE00003624736	PHKG2_e4_T22G	AAAAACCAATCACTCTTGATTACTAGCCAAGCCCCGTTAATGTGCAGCCACTCCTTTCCATCTCTGTCTCTCTGCCTCTCTTCCTCTCTCCCTAGTCACCCTCATCGATTCCTACGAGTCTTCTAGCTTCATGTTCCTGGTGTTTGACCTGTGAGTATCTCCCTGCCACCATCTGCAGATTGAAATAACTTGGGAAGTAG
ENSE00003624736	PHKG2_e4_C23A	AAAAACCAATCACTCTTGATTACTAGCCAAGCCCCGTTAATGTGCATACACTCCTTTCCATCTCTGTCTCTCTGCCTCTCTTCCTCTCTCCCTAGTCACCCTCATCGATTCCTACGAGTCTTCTAGCTTCATGTTCCTGGTGTTTGACCTGTGAGTATCTCCCTGCCACCATCTGCAGATTGAAATAACTTGGGAAGTAG
ENSE00003624736	PHKG2_e4_C24A	AAAAACCAATCACTCTTGATTACTAGCCAAGCCCCGTTAATGTGCATCAACTCCTTTCCATCTCTGTCTCTCTGCCTCTCTTCCTCTCTCCCTAGTCACCCTCATCGATTCCTACGAGTCTTCTAGCTTCATGTTCCTGGTGTTTGACCTGTGAGTATCTCCCTGCCACCATCTGCAGATTGAAATAACTTGGGAAGTAG
ENSE00003624736	PHKG2_e4_del23to23, del24to24	AAAAACCAATCACTCTTGATTACTAGCCAAGCCCCGTTAATGTGCATCACTCCTTTCCATCTCTGTCTCTCTGCCTCTCTTCCTCTCTCCCTAGTCACCCTCATCGATTCCTACGAGTCTTCTAGCTTCATGTTCCTGGTGTTTGACCTGTGAGTATCTCCCTGCCACCATCTGCAGATTGAAATAACTTGGGAAGTAG
ENSE00003624736	PHKG2_e4_C26A	AAAAACCAATCACTCTTGATTACTAGCCAAGCCCCGTTAATGTGCATCCAATCCTTTCCATCTCTGTCTCTCTGCCTCTCTTCCTCTCTCCCTAGTCACCCTCATCGATTCCTACGAGTCTTCTAGCTTCATGTTCCTGGTGTTTGACCTGTGAGTATCTCCCTGCCACCATCTGCAGATTGAAATAACTTGGGAAGTAG
ENSE00003624736	PHKG2_e4_T27A	AAAAACCAATCACTCTTGATTACTAGCCAAGCCCCGTTAATGTGCATCCACACCTTTCCATCTCTGTCTCTCTGCCTCTCTTCCTCTCTCCCTAGTCACCCTCATCGATTCCTACGAGTCTTCTAGCTTCATGTTCCTGGTGTTTGACCTGTGAGTATCTCCCTGCCACCATCTGCAGATTGAAATAACTTGGGAAGTAG
ENSE00003624736	PHKG2_e4_del27to32	AAAAACCAATCACTCTTGATTACTAGCCAAGCCCCGTTAATGTGCATCCACCCATCTCTGTCTCTCTGCCTCTCTTCCTCTCTCCCTAGTCACCCTCATCGATTCCTACGAGTCTTCTAGCTTCATGTTCCTGGTGTTTGACCTGTGAGTATCTCCCTGCCACCATCTGCAGATTGAAATAACTTGGGAAGTAG
ENSE00003624736	PHKG2_e4_T27C	AAAAACCAATCACTCTTGATTACTAGCCAAGCCCCGTTAATGTGCATCCACCCCTTTCCATCTCTGTCTCTCTGCCTCTCTTCCTCTCTCCCTAGTCACCCTCATCGATTCCTACGAGTCTTCTAGCTTCATGTTCCTGGTGTTTGACCTGTGAGTATCTCCCTGCCACCATCTGCAGATTGAAATAACTTGGGAAGTAG
ENSE00003624736	PHKG2_e4_del27to27	AAAAACCAATCACTCTTGATTACTAGCCAAGCCCCGTTAATGTGCATCCACCCTTTCCATCTCTGTCTCTCTGCCTCTCTTCCTCTCTCCCTAGTCACCCTCATCGATTCCTACGAGTCTTCTAGCTTCATGTTCCTGGTGTTTGACCTGTGAGTATCTCCCTGCCACCATCTGCAGATTGAAATAACTTGGGAAGTAG
ENSE00003624736	PHKG2_e4_T27G	AAAAACCAATCACTCTTGATTACTAGCCAAGCCCCGTTAATGTGCATCCACGCCTTTCCATCTCTGTCTCTCTGCCTCTCTTCCTCTCTCCCTAGTCACCCTCATCGATTCCTACGAGTCTTCTAGCTTCATGTTCCTGGTGTTTGACCTGTGAGTATCTCCCTGCCACCATCTGCAGATTGAAATAACTTGGGAAGTAG
ENSE00003624736	PHKG2_e4_C28A	AAAAACCAATCACTCTTGATTACTAGCCAAGCCCCGTTAATGTGCATCCACTACTTTCCATCTCTGTCTCTCTGCCTCTCTTCCTCTCTCCCTAGTCACCCTCATCGATTCCTACGAGTCTTCTAGCTTCATGTTCCTGGTGTTTGACCTGTGAGTATCTCCCTGCCACCATCTGCAGATTGAAATAACTTGGGAAGTAG
ENSE00003624736	PHKG2_e4_del28to33, del29to34	AAAAACCAATCACTCTTGATTACTAGCCAAGCCCCGTTAATGTGCATCCACTCATCTCTGTCTCTCTGCCTCTCTTCCTCTCTCCCTAGTCACCCTCATCGATTCCTACGAGTCTTCTAGCTTCATGTTCCTGGTGTTTGACCTGTGAGTATCTCCCTGCCACCATCTGCAGATTGAAATAACTTGGGAAGTAG
ENSE00003624736	PHKG2_e4_C29A	AAAAACCAATCACTCTTGATTACTAGCCAAGCCCCGTTAATGTGCATCCACTCATTTCCATCTCTGTCTCTCTGCCTCTCTTCCTCTCTCCCTAGTCACCCTCATCGATTCCTACGAGTCTTCTAGCTTCATGTTCCTGGTGTTTGACCTGTGAGTATCTCCCTGCCACCATCTGCAGATTGAAATAACTTGGGAAGTAG
ENSE00003624736	PHKG2_e4_T30A	AAAAACCAATCACTCTTGATTACTAGCCAAGCCCCGTTAATGTGCATCCACTCCATTCCATCTCTGTCTCTCTGCCTCTCTTCCTCTCTCCCTAGTCACCCTCATCGATTCCTACGAGTCTTCTAGCTTCATGTTCCTGGTGTTTGACCTGTGAGTATCTCCCTGCCACCATCTGCAGATTGAAATAACTTGGGAAGTAG
ENSE00003624736	PHKG2_e4_del30to32	AAAAACCAATCACTCTTGATTACTAGCCAAGCCCCGTTAATGTGCATCCACTCCCCATCTCTGTCTCTCTGCCTCTCTTCCTCTCTCCCTAGTCACCCTCATCGATTCCTACGAGTCTTCTAGCTTCATGTTCCTGGTGTTTGACCTGTGAGTATCTCCCTGCCACCATCTGCAGATTGAAATAACTTGGGAAGTAG
ENSE00003624736	PHKG2_e4_del29to49, del30to50	AAAAACCAATCACTCTTGATTACTAGCCAAGCCCCGTTAATGTGCATCCACTCCCTCTCTTCCTCTCTCCCTAGTCACCCTCATCGATTCCTACGAGTCTTCTAGCTTCATGTTCCTGGTGTTTGACCTGTGAGTATCTCCCTGCCACCATCTGCAGATTGAAATAACTTGGGAAGTAG
ENSE00003624736	PHKG2_e4_T30C	AAAAACCAATCACTCTTGATTACTAGCCAAGCCCCGTTAATGTGCATCCACTCCCTTCCATCTCTGTCTCTCTGCCTCTCTTCCTCTCTCCCTAGTCACCCTCATCGATTCCTACGAGTCTTCTAGCTTCATGTTCCTGGTGTTTGACCTGTGAGTATCTCCCTGCCACCATCTGCAGATTGAAATAACTTGGGAAGTAG
ENSE00003624736	PHKG2_e4_T30G	AAAAACCAATCACTCTTGATTACTAGCCAAGCCCCGTTAATGTGCATCCACTCCGTTCCATCTCTGTCTCTCTGCCTCTCTTCCTCTCTCCCTAGTCACCCTCATCGATTCCTACGAGTCTTCTAGCTTCATGTTCCTGGTGTTTGACCTGTGAGTATCTCCCTGCCACCATCTGCAGATTGAAATAACTTGGGAAGTAG
ENSE00003624736	PHKG2_e4_T31A	AAAAACCAATCACTCTTGATTACTAGCCAAGCCCCGTTAATGTGCATCCACTCCTATCCATCTCTGTCTCTCTGCCTCTCTTCCTCTCTCCCTAGTCACCCTCATCGATTCCTACGAGTCTTCTAGCTTCATGTTCCTGGTGTTTGACCTGTGAGTATCTCCCTGCCACCATCTGCAGATTGAAATAACTTGGGAAGTAG
ENSE00003624736	PHKG2_e4_del31to33	AAAAACCAATCACTCTTGATTACTAGCCAAGCCCCGTTAATGTGCATCCACTCCTCATCTCTGTCTCTCTGCCTCTCTTCCTCTCTCCCTAGTCACCCTCATCGATTCCTACGAGTCTTCTAGCTTCATGTTCCTGGTGTTTGACCTGTGAGTATCTCCCTGCCACCATCTGCAGATTGAAATAACTTGGGAAGTAG
ENSE00003624736	PHKG2_e4_T31C	AAAAACCAATCACTCTTGATTACTAGCCAAGCCCCGTTAATGTGCATCCACTCCTCTCCATCTCTGTCTCTCTGCCTCTCTTCCTCTCTCCCTAGTCACCCTCATCGATTCCTACGAGTCTTCTAGCTTCATGTTCCTGGTGTTTGACCTGTGAGTATCTCCCTGCCACCATCTGCAGATTGAAATAACTTGGGAAGTAG
ENSE00003624736	PHKG2_e4_del30to35, del31to36	AAAAACCAATCACTCTTGATTACTAGCCAAGCCCCGTTAATGTGCATCCACTCCTCTCTGTCTCTCTGCCTCTCTTCCTCTCTCCCTAGTCACCCTCATCGATTCCTACGAGTCTTCTAGCTTCATGTTCCTGGTGTTTGACCTGTGAGTATCTCCCTGCCACCATCTGCAGATTGAAATAACTTGGGAAGTAG
ENSE00003624736	PHKG2_e4_T31G	AAAAACCAATCACTCTTGATTACTAGCCAAGCCCCGTTAATGTGCATCCACTCCTGTCCATCTCTGTCTCTCTGCCTCTCTTCCTCTCTCCCTAGTCACCCTCATCGATTCCTACGAGTCTTCTAGCTTCATGTTCCTGGTGTTTGACCTGTGAGTATCTCCCTGCCACCATCTGCAGATTGAAATAACTTGGGAAGTAG
ENSE00003624736	PHKG2_e4_T32A	AAAAACCAATCACTCTTGATTACTAGCCAAGCCCCGTTAATGTGCATCCACTCCTTACCATCTCTGTCTCTCTGCCTCTCTTCCTCTCTCCCTAGTCACCCTCATCGATTCCTACGAGTCTTCTAGCTTCATGTTCCTGGTGTTTGACCTGTGAGTATCTCCCTGCCACCATCTGCAGATTGAAATAACTTGGGAAGTAG
ENSE00003624736	PHKG2_e4_del32to34	AAAAACCAATCACTCTTGATTACTAGCCAAGCCCCGTTAATGTGCATCCACTCCTTATCTCTGTCTCTCTGCCTCTCTTCCTCTCTCCCTAGTCACCCTCATCGATTCCTACGAGTCTTCTAGCTTCATGTTCCTGGTGTTTGACCTGTGAGTATCTCCCTGCCACCATCTGCAGATTGAAATAACTTGGGAAGTAG
ENSE00003624736	PHKG2_e4_del30to30, del31to31, del32to32	AAAAACCAATCACTCTTGATTACTAGCCAAGCCCCGTTAATGTGCATCCACTCCTTCCATCTCTGTCTCTCTGCCTCTCTTCCTCTCTCCCTAGTCACCCTCATCGATTCCTACGAGTCTTCTAGCTTCATGTTCCTGGTGTTTGACCTGTGAGTATCTCCCTGCCACCATCTGCAGATTGAAATAACTTGGGAAGTAG
ENSE00003624736	PHKG2_e4_T32C	AAAAACCAATCACTCTTGATTACTAGCCAAGCCCCGTTAATGTGCATCCACTCCTTCCCATCTCTGTCTCTCTGCCTCTCTTCCTCTCTCCCTAGTCACCCTCATCGATTCCTACGAGTCTTCTAGCTTCATGTTCCTGGTGTTTGACCTGTGAGTATCTCCCTGCCACCATCTGCAGATTGAAATAACTTGGGAAGTAG
ENSE00003624736	PHKG2_e4_del31to51, del32to52	AAAAACCAATCACTCTTGATTACTAGCCAAGCCCCGTTAATGTGCATCCACTCCTTCTCTTCCTCTCTCCCTAGTCACCCTCATCGATTCCTACGAGTCTTCTAGCTTCATGTTCCTGGTGTTTGACCTGTGAGTATCTCCCTGCCACCATCTGCAGATTGAAATAACTTGGGAAGTAG
ENSE00003624736	PHKG2_e4_T32G	AAAAACCAATCACTCTTGATTACTAGCCAAGCCCCGTTAATGTGCATCCACTCCTTGCCATCTCTGTCTCTCTGCCTCTCTTCCTCTCTCCCTAGTCACCCTCATCGATTCCTACGAGTCTTCTAGCTTCATGTTCCTGGTGTTTGACCTGTGAGTATCTCCCTGCCACCATCTGCAGATTGAAATAACTTGGGAAGTAG
ENSE00003624736	PHKG2_e4_C33A	AAAAACCAATCACTCTTGATTACTAGCCAAGCCCCGTTAATGTGCATCCACTCCTTTACATCTCTGTCTCTCTGCCTCTCTTCCTCTCTCCCTAGTCACCCTCATCGATTCCTACGAGTCTTCTAGCTTCATGTTCCTGGTGTTTGACCTGTGAGTATCTCCCTGCCACCATCTGCAGATTGAAATAACTTGGGAAGTAG
ENSE00003624736	PHKG2_e4_C34A	AAAAACCAATCACTCTTGATTACTAGCCAAGCCCCGTTAATGTGCATCCACTCCTTTCAATCTCTGTCTCTCTGCCTCTCTTCCTCTCTCCCTAGTCACCCTCATCGATTCCTACGAGTCTTCTAGCTTCATGTTCCTGGTGTTTGACCTGTGAGTATCTCCCTGCCACCATCTGCAGATTGAAATAACTTGGGAAGTAG
ENSE00003624736	PHKG2_e4_del33to33, del34to34	AAAAACCAATCACTCTTGATTACTAGCCAAGCCCCGTTAATGTGCATCCACTCCTTTCATCTCTGTCTCTCTGCCTCTCTTCCTCTCTCCCTAGTCACCCTCATCGATTCCTACGAGTCTTCTAGCTTCATGTTCCTGGTGTTTGACCTGTGAGTATCTCCCTGCCACCATCTGCAGATTGAAATAACTTGGGAAGTAG
ENSE00003624736	PHKG2_e4_T36A	AAAAACCAATCACTCTTGATTACTAGCCAAGCCCCGTTAATGTGCATCCACTCCTTTCCAACTCTGTCTCTCTGCCTCTCTTCCTCTCTCCCTAGTCACCCTCATCGATTCCTACGAGTCTTCTAGCTTCATGTTCCTGGTGTTTGACCTGTGAGTATCTCCCTGCCACCATCTGCAGATTGAAATAACTTGGGAAGTAG
ENSE00003624736	PHKG2_e4_T36C	AAAAACCAATCACTCTTGATTACTAGCCAAGCCCCGTTAATGTGCATCCACTCCTTTCCACCTCTGTCTCTCTGCCTCTCTTCCTCTCTCCCTAGTCACCCTCATCGATTCCTACGAGTCTTCTAGCTTCATGTTCCTGGTGTTTGACCTGTGAGTATCTCCCTGCCACCATCTGCAGATTGAAATAACTTGGGAAGTAG
ENSE00003624736	PHKG2_e4_del36to36	AAAAACCAATCACTCTTGATTACTAGCCAAGCCCCGTTAATGTGCATCCACTCCTTTCCACTCTGTCTCTCTGCCTCTCTTCCTCTCTCCCTAGTCACCCTCATCGATTCCTACGAGTCTTCTAGCTTCATGTTCCTGGTGTTTGACCTGTGAGTATCTCCCTGCCACCATCTGCAGATTGAAATAACTTGGGAAGTAG
ENSE00003624736	PHKG2_e4_del36to38	AAAAACCAATCACTCTTGATTACTAGCCAAGCCCCGTTAATGTGCATCCACTCCTTTCCACTGTCTCTCTGCCTCTCTTCCTCTCTCCCTAGTCACCCTCATCGATTCCTACGAGTCTTCTAGCTTCATGTTCCTGGTGTTTGACCTGTGAGTATCTCCCTGCCACCATCTGCAGATTGAAATAACTTGGGAAGTAG
ENSE00003624736	PHKG2_e4_T36G	AAAAACCAATCACTCTTGATTACTAGCCAAGCCCCGTTAATGTGCATCCACTCCTTTCCAGCTCTGTCTCTCTGCCTCTCTTCCTCTCTCCCTAGTCACCCTCATCGATTCCTACGAGTCTTCTAGCTTCATGTTCCTGGTGTTTGACCTGTGAGTATCTCCCTGCCACCATCTGCAGATTGAAATAACTTGGGAAGTAG
ENSE00003624736	PHKG2_e4_C37A	AAAAACCAATCACTCTTGATTACTAGCCAAGCCCCGTTAATGTGCATCCACTCCTTTCCATATCTGTCTCTCTGCCTCTCTTCCTCTCTCCCTAGTCACCCTCATCGATTCCTACGAGTCTTCTAGCTTCATGTTCCTGGTGTTTGACCTGTGAGTATCTCCCTGCCACCATCTGCAGATTGAAATAACTTGGGAAGTAG
ENSE00003624736	PHKG2_e4_T38A	AAAAACCAATCACTCTTGATTACTAGCCAAGCCCCGTTAATGTGCATCCACTCCTTTCCATCACTGTCTCTCTGCCTCTCTTCCTCTCTCCCTAGTCACCCTCATCGATTCCTACGAGTCTTCTAGCTTCATGTTCCTGGTGTTTGACCTGTGAGTATCTCCCTGCCACCATCTGCAGATTGAAATAACTTGGGAAGTAG
ENSE00003624736	PHKG2_e4_T38C	AAAAACCAATCACTCTTGATTACTAGCCAAGCCCCGTTAATGTGCATCCACTCCTTTCCATCCCTGTCTCTCTGCCTCTCTTCCTCTCTCCCTAGTCACCCTCATCGATTCCTACGAGTCTTCTAGCTTCATGTTCCTGGTGTTTGACCTGTGAGTATCTCCCTGCCACCATCTGCAGATTGAAATAACTTGGGAAGTAG
ENSE00003624736	PHKG2_e4_del36to56, del37to57, del38to58	AAAAACCAATCACTCTTGATTACTAGCCAAGCCCCGTTAATGTGCATCCACTCCTTTCCATCCTCTCTCCCTAGTCACCCTCATCGATTCCTACGAGTCTTCTAGCTTCATGTTCCTGGTGTTTGACCTGTGAGTATCTCCCTGCCACCATCTGCAGATTGAAATAACTTGGGAAGTAG
ENSE00003624736	PHKG2_e4_del38to38	AAAAACCAATCACTCTTGATTACTAGCCAAGCCCCGTTAATGTGCATCCACTCCTTTCCATCCTGTCTCTCTGCCTCTCTTCCTCTCTCCCTAGTCACCCTCATCGATTCCTACGAGTCTTCTAGCTTCATGTTCCTGGTGTTTGACCTGTGAGTATCTCCCTGCCACCATCTGCAGATTGAAATAACTTGGGAAGTAG
ENSE00003624736	PHKG2_e4_T38G	AAAAACCAATCACTCTTGATTACTAGCCAAGCCCCGTTAATGTGCATCCACTCCTTTCCATCGCTGTCTCTCTGCCTCTCTTCCTCTCTCCCTAGTCACCCTCATCGATTCCTACGAGTCTTCTAGCTTCATGTTCCTGGTGTTTGACCTGTGAGTATCTCCCTGCCACCATCTGCAGATTGAAATAACTTGGGAAGTAG
ENSE00003624736	PHKG2_e4_del38to40	AAAAACCAATCACTCTTGATTACTAGCCAAGCCCCGTTAATGTGCATCCACTCCTTTCCATCGTCTCTCTGCCTCTCTTCCTCTCTCCCTAGTCACCCTCATCGATTCCTACGAGTCTTCTAGCTTCATGTTCCTGGTGTTTGACCTGTGAGTATCTCCCTGCCACCATCTGCAGATTGAAATAACTTGGGAAGTAG
ENSE00003624736	PHKG2_e4_C39A	AAAAACCAATCACTCTTGATTACTAGCCAAGCCCCGTTAATGTGCATCCACTCCTTTCCATCTATGTCTCTCTGCCTCTCTTCCTCTCTCCCTAGTCACCCTCATCGATTCCTACGAGTCTTCTAGCTTCATGTTCCTGGTGTTTGACCTGTGAGTATCTCCCTGCCACCATCTGCAGATTGAAATAACTTGGGAAGTAG
ENSE00003624736	PHKG2_e4_T40A	AAAAACCAATCACTCTTGATTACTAGCCAAGCCCCGTTAATGTGCATCCACTCCTTTCCATCTCAGTCTCTCTGCCTCTCTTCCTCTCTCCCTAGTCACCCTCATCGATTCCTACGAGTCTTCTAGCTTCATGTTCCTGGTGTTTGACCTGTGAGTATCTCCCTGCCACCATCTGCAGATTGAAATAACTTGGGAAGTAG
ENSE00003624736	PHKG2_e4_T40C	AAAAACCAATCACTCTTGATTACTAGCCAAGCCCCGTTAATGTGCATCCACTCCTTTCCATCTCCGTCTCTCTGCCTCTCTTCCTCTCTCCCTAGTCACCCTCATCGATTCCTACGAGTCTTCTAGCTTCATGTTCCTGGTGTTTGACCTGTGAGTATCTCCCTGCCACCATCTGCAGATTGAAATAACTTGGGAAGTAG
ENSE00003624736	PHKG2_e4_del40to60	AAAAACCAATCACTCTTGATTACTAGCCAAGCCCCGTTAATGTGCATCCACTCCTTTCCATCTCCTCTCCCTAGTCACCCTCATCGATTCCTACGAGTCTTCTAGCTTCATGTTCCTGGTGTTTGACCTGTGAGTATCTCCCTGCCACCATCTGCAGATTGAAATAACTTGGGAAGTAG
ENSE00003624736	PHKG2_e4_del40to42	AAAAACCAATCACTCTTGATTACTAGCCAAGCCCCGTTAATGTGCATCCACTCCTTTCCATCTCCTCTCTGCCTCTCTTCCTCTCTCCCTAGTCACCCTCATCGATTCCTACGAGTCTTCTAGCTTCATGTTCCTGGTGTTTGACCTGTGAGTATCTCCCTGCCACCATCTGCAGATTGAAATAACTTGGGAAGTAG
ENSE00003624736	PHKG2_e4_T40G	AAAAACCAATCACTCTTGATTACTAGCCAAGCCCCGTTAATGTGCATCCACTCCTTTCCATCTCGGTCTCTCTGCCTCTCTTCCTCTCTCCCTAGTCACCCTCATCGATTCCTACGAGTCTTCTAGCTTCATGTTCCTGGTGTTTGACCTGTGAGTATCTCCCTGCCACCATCTGCAGATTGAAATAACTTGGGAAGTAG
ENSE00003624736	PHKG2_e4_del40to40	AAAAACCAATCACTCTTGATTACTAGCCAAGCCCCGTTAATGTGCATCCACTCCTTTCCATCTCGTCTCTCTGCCTCTCTTCCTCTCTCCCTAGTCACCCTCATCGATTCCTACGAGTCTTCTAGCTTCATGTTCCTGGTGTTTGACCTGTGAGTATCTCCCTGCCACCATCTGCAGATTGAAATAACTTGGGAAGTAG
ENSE00003624736	PHKG2_e4_G41A	AAAAACCAATCACTCTTGATTACTAGCCAAGCCCCGTTAATGTGCATCCACTCCTTTCCATCTCTATCTCTCTGCCTCTCTTCCTCTCTCCCTAGTCACCCTCATCGATTCCTACGAGTCTTCTAGCTTCATGTTCCTGGTGTTTGACCTGTGAGTATCTCCCTGCCACCATCTGCAGATTGAAATAACTTGGGAAGTAG
ENSE00003624736	PHKG2_e4_G41C	AAAAACCAATCACTCTTGATTACTAGCCAAGCCCCGTTAATGTGCATCCACTCCTTTCCATCTCTCTCTCTCTGCCTCTCTTCCTCTCTCCCTAGTCACCCTCATCGATTCCTACGAGTCTTCTAGCTTCATGTTCCTGGTGTTTGACCTGTGAGTATCTCCCTGCCACCATCTGCAGATTGAAATAACTTGGGAAGTAG
ENSE00003624736	PHKG2_e4_del36to41, del37to42, del38to43, del39to44, del40to45, del41to46	AAAAACCAATCACTCTTGATTACTAGCCAAGCCCCGTTAATGTGCATCCACTCCTTTCCATCTCTCTGCCTCTCTTCCTCTCTCCCTAGTCACCCTCATCGATTCCTACGAGTCTTCTAGCTTCATGTTCCTGGTGTTTGACCTGTGAGTATCTCCCTGCCACCATCTGCAGATTGAAATAACTTGGGAAGTAG
ENSE00003624736	PHKG2_e4_T42A	AAAAACCAATCACTCTTGATTACTAGCCAAGCCCCGTTAATGTGCATCCACTCCTTTCCATCTCTGACTCTCTGCCTCTCTTCCTCTCTCCCTAGTCACCCTCATCGATTCCTACGAGTCTTCTAGCTTCATGTTCCTGGTGTTTGACCTGTGAGTATCTCCCTGCCACCATCTGCAGATTGAAATAACTTGGGAAGTAG
ENSE00003624736	PHKG2_e4_T42C	AAAAACCAATCACTCTTGATTACTAGCCAAGCCCCGTTAATGTGCATCCACTCCTTTCCATCTCTGCCTCTCTGCCTCTCTTCCTCTCTCCCTAGTCACCCTCATCGATTCCTACGAGTCTTCTAGCTTCATGTTCCTGGTGTTTGACCTGTGAGTATCTCCCTGCCACCATCTGCAGATTGAAATAACTTGGGAAGTAG
ENSE00003624736	PHKG2_e4_del42to62	AAAAACCAATCACTCTTGATTACTAGCCAAGCCCCGTTAATGTGCATCCACTCCTTTCCATCTCTGCTCCCTAGTCACCCTCATCGATTCCTACGAGTCTTCTAGCTTCATGTTCCTGGTGTTTGACCTGTGAGTATCTCCCTGCCACCATCTGCAGATTGAAATAACTTGGGAAGTAG
ENSE00003624736	PHKG2_e4_del42to42	AAAAACCAATCACTCTTGATTACTAGCCAAGCCCCGTTAATGTGCATCCACTCCTTTCCATCTCTGCTCTCTGCCTCTCTTCCTCTCTCCCTAGTCACCCTCATCGATTCCTACGAGTCTTCTAGCTTCATGTTCCTGGTGTTTGACCTGTGAGTATCTCCCTGCCACCATCTGCAGATTGAAATAACTTGGGAAGTAG
ENSE00003624736	PHKG2_e4_del42to44	AAAAACCAATCACTCTTGATTACTAGCCAAGCCCCGTTAATGTGCATCCACTCCTTTCCATCTCTGCTCTGCCTCTCTTCCTCTCTCCCTAGTCACCCTCATCGATTCCTACGAGTCTTCTAGCTTCATGTTCCTGGTGTTTGACCTGTGAGTATCTCCCTGCCACCATCTGCAGATTGAAATAACTTGGGAAGTAG
ENSE00003624736	PHKG2_e4_T42G	AAAAACCAATCACTCTTGATTACTAGCCAAGCCCCGTTAATGTGCATCCACTCCTTTCCATCTCTGGCTCTCTGCCTCTCTTCCTCTCTCCCTAGTCACCCTCATCGATTCCTACGAGTCTTCTAGCTTCATGTTCCTGGTGTTTGACCTGTGAGTATCTCCCTGCCACCATCTGCAGATTGAAATAACTTGGGAAGTAG
ENSE00003624736	PHKG2_e4_C43A	AAAAACCAATCACTCTTGATTACTAGCCAAGCCCCGTTAATGTGCATCCACTCCTTTCCATCTCTGTATCTCTGCCTCTCTTCCTCTCTCCCTAGTCACCCTCATCGATTCCTACGAGTCTTCTAGCTTCATGTTCCTGGTGTTTGACCTGTGAGTATCTCCCTGCCACCATCTGCAGATTGAAATAACTTGGGAAGTAG
ENSE00003624736	PHKG2_e4_T44A	AAAAACCAATCACTCTTGATTACTAGCCAAGCCCCGTTAATGTGCATCCACTCCTTTCCATCTCTGTCACTCTGCCTCTCTTCCTCTCTCCCTAGTCACCCTCATCGATTCCTACGAGTCTTCTAGCTTCATGTTCCTGGTGTTTGACCTGTGAGTATCTCCCTGCCACCATCTGCAGATTGAAATAACTTGGGAAGTAG
ENSE00003624736	PHKG2_e4_del44to64	AAAAACCAATCACTCTTGATTACTAGCCAAGCCCCGTTAATGTGCATCCACTCCTTTCCATCTCTGTCCCCTAGTCACCCTCATCGATTCCTACGAGTCTTCTAGCTTCATGTTCCTGGTGTTTGACCTGTGAGTATCTCCCTGCCACCATCTGCAGATTGAAATAACTTGGGAAGTAG
ENSE00003624736	PHKG2_e4_del44to49	AAAAACCAATCACTCTTGATTACTAGCCAAGCCCCGTTAATGTGCATCCACTCCTTTCCATCTCTGTCCCTCTCTTCCTCTCTCCCTAGTCACCCTCATCGATTCCTACGAGTCTTCTAGCTTCATGTTCCTGGTGTTTGACCTGTGAGTATCTCCCTGCCACCATCTGCAGATTGAAATAACTTGGGAAGTAG
ENSE00003624736	PHKG2_e4_T44C	AAAAACCAATCACTCTTGATTACTAGCCAAGCCCCGTTAATGTGCATCCACTCCTTTCCATCTCTGTCCCTCTGCCTCTCTTCCTCTCTCCCTAGTCACCCTCATCGATTCCTACGAGTCTTCTAGCTTCATGTTCCTGGTGTTTGACCTGTGAGTATCTCCCTGCCACCATCTGCAGATTGAAATAACTTGGGAAGTAG
ENSE00003624736	PHKG2_e4_del44to44	AAAAACCAATCACTCTTGATTACTAGCCAAGCCCCGTTAATGTGCATCCACTCCTTTCCATCTCTGTCCTCTGCCTCTCTTCCTCTCTCCCTAGTCACCCTCATCGATTCCTACGAGTCTTCTAGCTTCATGTTCCTGGTGTTTGACCTGTGAGTATCTCCCTGCCACCATCTGCAGATTGAAATAACTTGGGAAGTAG
ENSE00003624736	PHKG2_e4_del44to46	AAAAACCAATCACTCTTGATTACTAGCCAAGCCCCGTTAATGTGCATCCACTCCTTTCCATCTCTGTCCTGCCTCTCTTCCTCTCTCCCTAGTCACCCTCATCGATTCCTACGAGTCTTCTAGCTTCATGTTCCTGGTGTTTGACCTGTGAGTATCTCCCTGCCACCATCTGCAGATTGAAATAACTTGGGAAGTAG
ENSE00003624736	PHKG2_e4_T44G	AAAAACCAATCACTCTTGATTACTAGCCAAGCCCCGTTAATGTGCATCCACTCCTTTCCATCTCTGTCGCTCTGCCTCTCTTCCTCTCTCCCTAGTCACCCTCATCGATTCCTACGAGTCTTCTAGCTTCATGTTCCTGGTGTTTGACCTGTGAGTATCTCCCTGCCACCATCTGCAGATTGAAATAACTTGGGAAGTAG
ENSE00003624736	PHKG2_e4_C45A	AAAAACCAATCACTCTTGATTACTAGCCAAGCCCCGTTAATGTGCATCCACTCCTTTCCATCTCTGTCTATCTGCCTCTCTTCCTCTCTCCCTAGTCACCCTCATCGATTCCTACGAGTCTTCTAGCTTCATGTTCCTGGTGTTTGACCTGTGAGTATCTCCCTGCCACCATCTGCAGATTGAAATAACTTGGGAAGTAG
ENSE00003624736	PHKG2_e4_T46A	AAAAACCAATCACTCTTGATTACTAGCCAAGCCCCGTTAATGTGCATCCACTCCTTTCCATCTCTGTCTCACTGCCTCTCTTCCTCTCTCCCTAGTCACCCTCATCGATTCCTACGAGTCTTCTAGCTTCATGTTCCTGGTGTTTGACCTGTGAGTATCTCCCTGCCACCATCTGCAGATTGAAATAACTTGGGAAGTAG
ENSE00003624736	PHKG2_e4_T46C	AAAAACCAATCACTCTTGATTACTAGCCAAGCCCCGTTAATGTGCATCCACTCCTTTCCATCTCTGTCTCCCTGCCTCTCTTCCTCTCTCCCTAGTCACCCTCATCGATTCCTACGAGTCTTCTAGCTTCATGTTCCTGGTGTTTGACCTGTGAGTATCTCCCTGCCACCATCTGCAGATTGAAATAACTTGGGAAGTAG
ENSE00003624736	PHKG2_e4_del45to65, del46to66	AAAAACCAATCACTCTTGATTACTAGCCAAGCCCCGTTAATGTGCATCCACTCCTTTCCATCTCTGTCTCCTAGTCACCCTCATCGATTCCTACGAGTCTTCTAGCTTCATGTTCCTGGTGTTTGACCTGTGAGTATCTCCCTGCCACCATCTGCAGATTGAAATAACTTGGGAAGTAG
ENSE00003624736	PHKG2_e4_del46to46	AAAAACCAATCACTCTTGATTACTAGCCAAGCCCCGTTAATGTGCATCCACTCCTTTCCATCTCTGTCTCCTGCCTCTCTTCCTCTCTCCCTAGTCACCCTCATCGATTCCTACGAGTCTTCTAGCTTCATGTTCCTGGTGTTTGACCTGTGAGTATCTCCCTGCCACCATCTGCAGATTGAAATAACTTGGGAAGTAG
ENSE00003624736	PHKG2_e4_del46to48	AAAAACCAATCACTCTTGATTACTAGCCAAGCCCCGTTAATGTGCATCCACTCCTTTCCATCTCTGTCTCGCCTCTCTTCCTCTCTCCCTAGTCACCCTCATCGATTCCTACGAGTCTTCTAGCTTCATGTTCCTGGTGTTTGACCTGTGAGTATCTCCCTGCCACCATCTGCAGATTGAAATAACTTGGGAAGTAG
ENSE00003624736	PHKG2_e4_T46G	AAAAACCAATCACTCTTGATTACTAGCCAAGCCCCGTTAATGTGCATCCACTCCTTTCCATCTCTGTCTCGCTGCCTCTCTTCCTCTCTCCCTAGTCACCCTCATCGATTCCTACGAGTCTTCTAGCTTCATGTTCCTGGTGTTTGACCTGTGAGTATCTCCCTGCCACCATCTGCAGATTGAAATAACTTGGGAAGTAG
ENSE00003624736	PHKG2_e4_C47A	AAAAACCAATCACTCTTGATTACTAGCCAAGCCCCGTTAATGTGCATCCACTCCTTTCCATCTCTGTCTCTATGCCTCTCTTCCTCTCTCCCTAGTCACCCTCATCGATTCCTACGAGTCTTCTAGCTTCATGTTCCTGGTGTTTGACCTGTGAGTATCTCCCTGCCACCATCTGCAGATTGAAATAACTTGGGAAGTAG
ENSE00003624736	PHKG2_e4_T48A	AAAAACCAATCACTCTTGATTACTAGCCAAGCCCCGTTAATGTGCATCCACTCCTTTCCATCTCTGTCTCTCAGCCTCTCTTCCTCTCTCCCTAGTCACCCTCATCGATTCCTACGAGTCTTCTAGCTTCATGTTCCTGGTGTTTGACCTGTGAGTATCTCCCTGCCACCATCTGCAGATTGAAATAACTTGGGAAGTAG
ENSE00003624736	PHKG2_e4_del48to68	AAAAACCAATCACTCTTGATTACTAGCCAAGCCCCGTTAATGTGCATCCACTCCTTTCCATCTCTGTCTCTCAGTCACCCTCATCGATTCCTACGAGTCTTCTAGCTTCATGTTCCTGGTGTTTGACCTGTGAGTATCTCCCTGCCACCATCTGCAGATTGAAATAACTTGGGAAGTAG
ENSE00003624736	PHKG2_e4_T48C	AAAAACCAATCACTCTTGATTACTAGCCAAGCCCCGTTAATGTGCATCCACTCCTTTCCATCTCTGTCTCTCCGCCTCTCTTCCTCTCTCCCTAGTCACCCTCATCGATTCCTACGAGTCTTCTAGCTTCATGTTCCTGGTGTTTGACCTGTGAGTATCTCCCTGCCACCATCTGCAGATTGAAATAACTTGGGAAGTAG
ENSE00003624736	PHKG2_e4_del47to49, del48to50	AAAAACCAATCACTCTTGATTACTAGCCAAGCCCCGTTAATGTGCATCCACTCCTTTCCATCTCTGTCTCTCCTCTCTTCCTCTCTCCCTAGTCACCCTCATCGATTCCTACGAGTCTTCTAGCTTCATGTTCCTGGTGTTTGACCTGTGAGTATCTCCCTGCCACCATCTGCAGATTGAAATAACTTGGGAAGTAG
ENSE00003624736	PHKG2_e4_del48to48	AAAAACCAATCACTCTTGATTACTAGCCAAGCCCCGTTAATGTGCATCCACTCCTTTCCATCTCTGTCTCTCGCCTCTCTTCCTCTCTCCCTAGTCACCCTCATCGATTCCTACGAGTCTTCTAGCTTCATGTTCCTGGTGTTTGACCTGTGAGTATCTCCCTGCCACCATCTGCAGATTGAAATAACTTGGGAAGTAG
ENSE00003624736	PHKG2_e4_T48G	AAAAACCAATCACTCTTGATTACTAGCCAAGCCCCGTTAATGTGCATCCACTCCTTTCCATCTCTGTCTCTCGGCCTCTCTTCCTCTCTCCCTAGTCACCCTCATCGATTCCTACGAGTCTTCTAGCTTCATGTTCCTGGTGTTTGACCTGTGAGTATCTCCCTGCCACCATCTGCAGATTGAAATAACTTGGGAAGTAG
ENSE00003624736	PHKG2_e4_G49A	AAAAACCAATCACTCTTGATTACTAGCCAAGCCCCGTTAATGTGCATCCACTCCTTTCCATCTCTGTCTCTCTACCTCTCTTCCTCTCTCCCTAGTCACCCTCATCGATTCCTACGAGTCTTCTAGCTTCATGTTCCTGGTGTTTGACCTGTGAGTATCTCCCTGCCACCATCTGCAGATTGAAATAACTTGGGAAGTAG
ENSE00003624736	PHKG2_e4_G49C	AAAAACCAATCACTCTTGATTACTAGCCAAGCCCCGTTAATGTGCATCCACTCCTTTCCATCTCTGTCTCTCTCCCTCTCTTCCTCTCTCCCTAGTCACCCTCATCGATTCCTACGAGTCTTCTAGCTTCATGTTCCTGGTGTTTGACCTGTGAGTATCTCCCTGCCACCATCTGCAGATTGAAATAACTTGGGAAGTAG
ENSE00003624736	PHKG2_e4_del49to49	AAAAACCAATCACTCTTGATTACTAGCCAAGCCCCGTTAATGTGCATCCACTCCTTTCCATCTCTGTCTCTCTCCTCTCTTCCTCTCTCCCTAGTCACCCTCATCGATTCCTACGAGTCTTCTAGCTTCATGTTCCTGGTGTTTGACCTGTGAGTATCTCCCTGCCACCATCTGCAGATTGAAATAACTTGGGAAGTAG
ENSE00003624736	PHKG2_e4_del45to50, del46to51, del47to52, del48to53, del49to54	AAAAACCAATCACTCTTGATTACTAGCCAAGCCCCGTTAATGTGCATCCACTCCTTTCCATCTCTGTCTCTCTCTTCCTCTCTCCCTAGTCACCCTCATCGATTCCTACGAGTCTTCTAGCTTCATGTTCCTGGTGTTTGACCTGTGAGTATCTCCCTGCCACCATCTGCAGATTGAAATAACTTGGGAAGTAG
ENSE00003624736	PHKG2_e4_C50A	AAAAACCAATCACTCTTGATTACTAGCCAAGCCCCGTTAATGTGCATCCACTCCTTTCCATCTCTGTCTCTCTGACTCTCTTCCTCTCTCCCTAGTCACCCTCATCGATTCCTACGAGTCTTCTAGCTTCATGTTCCTGGTGTTTGACCTGTGAGTATCTCCCTGCCACCATCTGCAGATTGAAATAACTTGGGAAGTAG
ENSE00003624736	PHKG2_e4_C51A	AAAAACCAATCACTCTTGATTACTAGCCAAGCCCCGTTAATGTGCATCCACTCCTTTCCATCTCTGTCTCTCTGCATCTCTTCCTCTCTCCCTAGTCACCCTCATCGATTCCTACGAGTCTTCTAGCTTCATGTTCCTGGTGTTTGACCTGTGAGTATCTCCCTGCCACCATCTGCAGATTGAAATAACTTGGGAAGTAG
ENSE00003624736	PHKG2_e4_del51to71, del52to72	AAAAACCAATCACTCTTGATTACTAGCCAAGCCCCGTTAATGTGCATCCACTCCTTTCCATCTCTGTCTCTCTGCCACCCTCATCGATTCCTACGAGTCTTCTAGCTTCATGTTCCTGGTGTTTGACCTGTGAGTATCTCCCTGCCACCATCTGCAGATTGAAATAACTTGGGAAGTAG
ENSE00003624736	PHKG2_e4_T52A	AAAAACCAATCACTCTTGATTACTAGCCAAGCCCCGTTAATGTGCATCCACTCCTTTCCATCTCTGTCTCTCTGCCACTCTTCCTCTCTCCCTAGTCACCCTCATCGATTCCTACGAGTCTTCTAGCTTCATGTTCCTGGTGTTTGACCTGTGAGTATCTCCCTGCCACCATCTGCAGATTGAAATAACTTGGGAAGTAG
ENSE00003624736	PHKG2_e4_del52to57	AAAAACCAATCACTCTTGATTACTAGCCAAGCCCCGTTAATGTGCATCCACTCCTTTCCATCTCTGTCTCTCTGCCCCTCTCTCCCTAGTCACCCTCATCGATTCCTACGAGTCTTCTAGCTTCATGTTCCTGGTGTTTGACCTGTGAGTATCTCCCTGCCACCATCTGCAGATTGAAATAACTTGGGAAGTAG
ENSE00003624736	PHKG2_e4_T52C	AAAAACCAATCACTCTTGATTACTAGCCAAGCCCCGTTAATGTGCATCCACTCCTTTCCATCTCTGTCTCTCTGCCCCTCTTCCTCTCTCCCTAGTCACCCTCATCGATTCCTACGAGTCTTCTAGCTTCATGTTCCTGGTGTTTGACCTGTGAGTATCTCCCTGCCACCATCTGCAGATTGAAATAACTTGGGAAGTAG
ENSE00003624736	PHKG2_e4_del52to52	AAAAACCAATCACTCTTGATTACTAGCCAAGCCCCGTTAATGTGCATCCACTCCTTTCCATCTCTGTCTCTCTGCCCTCTTCCTCTCTCCCTAGTCACCCTCATCGATTCCTACGAGTCTTCTAGCTTCATGTTCCTGGTGTTTGACCTGTGAGTATCTCCCTGCCACCATCTGCAGATTGAAATAACTTGGGAAGTAG
ENSE00003624736	PHKG2_e4_del52to54	AAAAACCAATCACTCTTGATTACTAGCCAAGCCCCGTTAATGTGCATCCACTCCTTTCCATCTCTGTCTCTCTGCCCTTCCTCTCTCCCTAGTCACCCTCATCGATTCCTACGAGTCTTCTAGCTTCATGTTCCTGGTGTTTGACCTGTGAGTATCTCCCTGCCACCATCTGCAGATTGAAATAACTTGGGAAGTAG
ENSE00003624736	PHKG2_e4_T52G	AAAAACCAATCACTCTTGATTACTAGCCAAGCCCCGTTAATGTGCATCCACTCCTTTCCATCTCTGTCTCTCTGCCGCTCTTCCTCTCTCCCTAGTCACCCTCATCGATTCCTACGAGTCTTCTAGCTTCATGTTCCTGGTGTTTGACCTGTGAGTATCTCCCTGCCACCATCTGCAGATTGAAATAACTTGGGAAGTAG
ENSE00003624736	PHKG2_e4_C53A	AAAAACCAATCACTCTTGATTACTAGCCAAGCCCCGTTAATGTGCATCCACTCCTTTCCATCTCTGTCTCTCTGCCTATCTTCCTCTCTCCCTAGTCACCCTCATCGATTCCTACGAGTCTTCTAGCTTCATGTTCCTGGTGTTTGACCTGTGAGTATCTCCCTGCCACCATCTGCAGATTGAAATAACTTGGGAAGTAG
ENSE00003624736	PHKG2_e4_T54A	AAAAACCAATCACTCTTGATTACTAGCCAAGCCCCGTTAATGTGCATCCACTCCTTTCCATCTCTGTCTCTCTGCCTCACTTCCTCTCTCCCTAGTCACCCTCATCGATTCCTACGAGTCTTCTAGCTTCATGTTCCTGGTGTTTGACCTGTGAGTATCTCCCTGCCACCATCTGCAGATTGAAATAACTTGGGAAGTAG
ENSE00003624736	PHKG2_e4_del53to73, del54to74	AAAAACCAATCACTCTTGATTACTAGCCAAGCCCCGTTAATGTGCATCCACTCCTTTCCATCTCTGTCTCTCTGCCTCCCTCATCGATTCCTACGAGTCTTCTAGCTTCATGTTCCTGGTGTTTGACCTGTGAGTATCTCCCTGCCACCATCTGCAGATTGAAATAACTTGGGAAGTAG
ENSE00003624736	PHKG2_e4_T54C	AAAAACCAATCACTCTTGATTACTAGCCAAGCCCCGTTAATGTGCATCCACTCCTTTCCATCTCTGTCTCTCTGCCTCCCTTCCTCTCTCCCTAGTCACCCTCATCGATTCCTACGAGTCTTCTAGCTTCATGTTCCTGGTGTTTGACCTGTGAGTATCTCCCTGCCACCATCTGCAGATTGAAATAACTTGGGAAGTAG
ENSE00003624736	PHKG2_e4_del54to54	AAAAACCAATCACTCTTGATTACTAGCCAAGCCCCGTTAATGTGCATCCACTCCTTTCCATCTCTGTCTCTCTGCCTCCTTCCTCTCTCCCTAGTCACCCTCATCGATTCCTACGAGTCTTCTAGCTTCATGTTCCTGGTGTTTGACCTGTGAGTATCTCCCTGCCACCATCTGCAGATTGAAATAACTTGGGAAGTAG
ENSE00003624736	PHKG2_e4_T54G	AAAAACCAATCACTCTTGATTACTAGCCAAGCCCCGTTAATGTGCATCCACTCCTTTCCATCTCTGTCTCTCTGCCTCGCTTCCTCTCTCCCTAGTCACCCTCATCGATTCCTACGAGTCTTCTAGCTTCATGTTCCTGGTGTTTGACCTGTGAGTATCTCCCTGCCACCATCTGCAGATTGAAATAACTTGGGAAGTAG
ENSE00003624736	PHKG2_e4_C55A	AAAAACCAATCACTCTTGATTACTAGCCAAGCCCCGTTAATGTGCATCCACTCCTTTCCATCTCTGTCTCTCTGCCTCTATTCCTCTCTCCCTAGTCACCCTCATCGATTCCTACGAGTCTTCTAGCTTCATGTTCCTGGTGTTTGACCTGTGAGTATCTCCCTGCCACCATCTGCAGATTGAAATAACTTGGGAAGTAG
ENSE00003624736	PHKG2_e4_T56A	AAAAACCAATCACTCTTGATTACTAGCCAAGCCCCGTTAATGTGCATCCACTCCTTTCCATCTCTGTCTCTCTGCCTCTCATCCTCTCTCCCTAGTCACCCTCATCGATTCCTACGAGTCTTCTAGCTTCATGTTCCTGGTGTTTGACCTGTGAGTATCTCCCTGCCACCATCTGCAGATTGAAATAACTTGGGAAGTAG
ENSE00003624736	PHKG2_e4_T56C	AAAAACCAATCACTCTTGATTACTAGCCAAGCCCCGTTAATGTGCATCCACTCCTTTCCATCTCTGTCTCTCTGCCTCTCCTCCTCTCTCCCTAGTCACCCTCATCGATTCCTACGAGTCTTCTAGCTTCATGTTCCTGGTGTTTGACCTGTGAGTATCTCCCTGCCACCATCTGCAGATTGAAATAACTTGGGAAGTAG
ENSE00003624736	PHKG2_e4_del54to56, del55to57, del56to58	AAAAACCAATCACTCTTGATTACTAGCCAAGCCCCGTTAATGTGCATCCACTCCTTTCCATCTCTGTCTCTCTGCCTCTCCTCTCTCCCTAGTCACCCTCATCGATTCCTACGAGTCTTCTAGCTTCATGTTCCTGGTGTTTGACCTGTGAGTATCTCCCTGCCACCATCTGCAGATTGAAATAACTTGGGAAGTAG
ENSE00003624736	PHKG2_e4_T56G	AAAAACCAATCACTCTTGATTACTAGCCAAGCCCCGTTAATGTGCATCCACTCCTTTCCATCTCTGTCTCTCTGCCTCTCGTCCTCTCTCCCTAGTCACCCTCATCGATTCCTACGAGTCTTCTAGCTTCATGTTCCTGGTGTTTGACCTGTGAGTATCTCCCTGCCACCATCTGCAGATTGAAATAACTTGGGAAGTAG
ENSE00003624736	PHKG2_e4_T57A	AAAAACCAATCACTCTTGATTACTAGCCAAGCCCCGTTAATGTGCATCCACTCCTTTCCATCTCTGTCTCTCTGCCTCTCTACCTCTCTCCCTAGTCACCCTCATCGATTCCTACGAGTCTTCTAGCTTCATGTTCCTGGTGTTTGACCTGTGAGTATCTCCCTGCCACCATCTGCAGATTGAAATAACTTGGGAAGTAG
ENSE00003624736	PHKG2_e4_del55to75, del56to76, del57to77	AAAAACCAATCACTCTTGATTACTAGCCAAGCCCCGTTAATGTGCATCCACTCCTTTCCATCTCTGTCTCTCTGCCTCTCTCATCGATTCCTACGAGTCTTCTAGCTTCATGTTCCTGGTGTTTGACCTGTGAGTATCTCCCTGCCACCATCTGCAGATTGAAATAACTTGGGAAGTAG
ENSE00003624736	PHKG2_e4_T57C	AAAAACCAATCACTCTTGATTACTAGCCAAGCCCCGTTAATGTGCATCCACTCCTTTCCATCTCTGTCTCTCTGCCTCTCTCCCTCTCTCCCTAGTCACCCTCATCGATTCCTACGAGTCTTCTAGCTTCATGTTCCTGGTGTTTGACCTGTGAGTATCTCCCTGCCACCATCTGCAGATTGAAATAACTTGGGAAGTAG
ENSE00003624736	PHKG2_e4_del56to56, del57to57	AAAAACCAATCACTCTTGATTACTAGCCAAGCCCCGTTAATGTGCATCCACTCCTTTCCATCTCTGTCTCTCTGCCTCTCTCCTCTCTCCCTAGTCACCCTCATCGATTCCTACGAGTCTTCTAGCTTCATGTTCCTGGTGTTTGACCTGTGAGTATCTCCCTGCCACCATCTGCAGATTGAAATAACTTGGGAAGTAG
ENSE00003624736	PHKG2_e4_del53to58, del54to59, del55to60, del56to61, del57to62	AAAAACCAATCACTCTTGATTACTAGCCAAGCCCCGTTAATGTGCATCCACTCCTTTCCATCTCTGTCTCTCTGCCTCTCTCTCCCTAGTCACCCTCATCGATTCCTACGAGTCTTCTAGCTTCATGTTCCTGGTGTTTGACCTGTGAGTATCTCCCTGCCACCATCTGCAGATTGAAATAACTTGGGAAGTAG
ENSE00003624736	PHKG2_e4_T57G	AAAAACCAATCACTCTTGATTACTAGCCAAGCCCCGTTAATGTGCATCCACTCCTTTCCATCTCTGTCTCTCTGCCTCTCTGCCTCTCTCCCTAGTCACCCTCATCGATTCCTACGAGTCTTCTAGCTTCATGTTCCTGGTGTTTGACCTGTGAGTATCTCCCTGCCACCATCTGCAGATTGAAATAACTTGGGAAGTAG
ENSE00003624736	PHKG2_e4_C58A	AAAAACCAATCACTCTTGATTACTAGCCAAGCCCCGTTAATGTGCATCCACTCCTTTCCATCTCTGTCTCTCTGCCTCTCTTACTCTCTCCCTAGTCACCCTCATCGATTCCTACGAGTCTTCTAGCTTCATGTTCCTGGTGTTTGACCTGTGAGTATCTCCCTGCCACCATCTGCAGATTGAAATAACTTGGGAAGTAG
ENSE00003624736	PHKG2_e4_del58to78	AAAAACCAATCACTCTTGATTACTAGCCAAGCCCCGTTAATGTGCATCCACTCCTTTCCATCTCTGTCTCTCTGCCTCTCTTATCGATTCCTACGAGTCTTCTAGCTTCATGTTCCTGGTGTTTGACCTGTGAGTATCTCCCTGCCACCATCTGCAGATTGAAATAACTTGGGAAGTAG
ENSE00003624736	PHKG2_e4_C59A	AAAAACCAATCACTCTTGATTACTAGCCAAGCCCCGTTAATGTGCATCCACTCCTTTCCATCTCTGTCTCTCTGCCTCTCTTCATCTCTCCCTAGTCACCCTCATCGATTCCTACGAGTCTTCTAGCTTCATGTTCCTGGTGTTTGACCTGTGAGTATCTCCCTGCCACCATCTGCAGATTGAAATAACTTGGGAAGTAG
ENSE00003624736	PHKG2_e4_T60A	AAAAACCAATCACTCTTGATTACTAGCCAAGCCCCGTTAATGTGCATCCACTCCTTTCCATCTCTGTCTCTCTGCCTCTCTTCCACTCTCCCTAGTCACCCTCATCGATTCCTACGAGTCTTCTAGCTTCATGTTCCTGGTGTTTGACCTGTGAGTATCTCCCTGCCACCATCTGCAGATTGAAATAACTTGGGAAGTAG
ENSE00003624736	PHKG2_e4_del59to64, del60to65	AAAAACCAATCACTCTTGATTACTAGCCAAGCCCCGTTAATGTGCATCCACTCCTTTCCATCTCTGTCTCTCTGCCTCTCTTCCCCTAGTCACCCTCATCGATTCCTACGAGTCTTCTAGCTTCATGTTCCTGGTGTTTGACCTGTGAGTATCTCCCTGCCACCATCTGCAGATTGAAATAACTTGGGAAGTAG
ENSE00003624736	PHKG2_e4_T60C	AAAAACCAATCACTCTTGATTACTAGCCAAGCCCCGTTAATGTGCATCCACTCCTTTCCATCTCTGTCTCTCTGCCTCTCTTCCCCTCTCCCTAGTCACCCTCATCGATTCCTACGAGTCTTCTAGCTTCATGTTCCTGGTGTTTGACCTGTGAGTATCTCCCTGCCACCATCTGCAGATTGAAATAACTTGGGAAGTAG
ENSE00003624736	PHKG2_e4_del60to80	AAAAACCAATCACTCTTGATTACTAGCCAAGCCCCGTTAATGTGCATCCACTCCTTTCCATCTCTGTCTCTCTGCCTCTCTTCCCGATTCCTACGAGTCTTCTAGCTTCATGTTCCTGGTGTTTGACCTGTGAGTATCTCCCTGCCACCATCTGCAGATTGAAATAACTTGGGAAGTAG
ENSE00003624736	PHKG2_e4_del60to62	AAAAACCAATCACTCTTGATTACTAGCCAAGCCCCGTTAATGTGCATCCACTCCTTTCCATCTCTGTCTCTCTGCCTCTCTTCCCTCCCTAGTCACCCTCATCGATTCCTACGAGTCTTCTAGCTTCATGTTCCTGGTGTTTGACCTGTGAGTATCTCCCTGCCACCATCTGCAGATTGAAATAACTTGGGAAGTAG
ENSE00003624736	PHKG2_e4_del60to60	AAAAACCAATCACTCTTGATTACTAGCCAAGCCCCGTTAATGTGCATCCACTCCTTTCCATCTCTGTCTCTCTGCCTCTCTTCCCTCTCCCTAGTCACCCTCATCGATTCCTACGAGTCTTCTAGCTTCATGTTCCTGGTGTTTGACCTGTGAGTATCTCCCTGCCACCATCTGCAGATTGAAATAACTTGGGAAGTAG
ENSE00003624736	PHKG2_e4_T60G	AAAAACCAATCACTCTTGATTACTAGCCAAGCCCCGTTAATGTGCATCCACTCCTTTCCATCTCTGTCTCTCTGCCTCTCTTCCGCTCTCCCTAGTCACCCTCATCGATTCCTACGAGTCTTCTAGCTTCATGTTCCTGGTGTTTGACCTGTGAGTATCTCCCTGCCACCATCTGCAGATTGAAATAACTTGGGAAGTAG
ENSE00003624736	PHKG2_e4_C61A	AAAAACCAATCACTCTTGATTACTAGCCAAGCCCCGTTAATGTGCATCCACTCCTTTCCATCTCTGTCTCTCTGCCTCTCTTCCTATCTCCCTAGTCACCCTCATCGATTCCTACGAGTCTTCTAGCTTCATGTTCCTGGTGTTTGACCTGTGAGTATCTCCCTGCCACCATCTGCAGATTGAAATAACTTGGGAAGTAG
ENSE00003624736	PHKG2_e4_T62A	AAAAACCAATCACTCTTGATTACTAGCCAAGCCCCGTTAATGTGCATCCACTCCTTTCCATCTCTGTCTCTCTGCCTCTCTTCCTCACTCCCTAGTCACCCTCATCGATTCCTACGAGTCTTCTAGCTTCATGTTCCTGGTGTTTGACCTGTGAGTATCTCCCTGCCACCATCTGCAGATTGAAATAACTTGGGAAGTAG
ENSE00003624736	PHKG2_e4_del62to82	AAAAACCAATCACTCTTGATTACTAGCCAAGCCCCGTTAATGTGCATCCACTCCTTTCCATCTCTGTCTCTCTGCCTCTCTTCCTCATTCCTACGAGTCTTCTAGCTTCATGTTCCTGGTGTTTGACCTGTGAGTATCTCCCTGCCACCATCTGCAGATTGAAATAACTTGGGAAGTAG
ENSE00003624736	PHKG2_e4_del62to64	AAAAACCAATCACTCTTGATTACTAGCCAAGCCCCGTTAATGTGCATCCACTCCTTTCCATCTCTGTCTCTCTGCCTCTCTTCCTCCCCTAGTCACCCTCATCGATTCCTACGAGTCTTCTAGCTTCATGTTCCTGGTGTTTGACCTGTGAGTATCTCCCTGCCACCATCTGCAGATTGAAATAACTTGGGAAGTAG
ENSE00003624736	PHKG2_e4_T62C	AAAAACCAATCACTCTTGATTACTAGCCAAGCCCCGTTAATGTGCATCCACTCCTTTCCATCTCTGTCTCTCTGCCTCTCTTCCTCCCTCCCTAGTCACCCTCATCGATTCCTACGAGTCTTCTAGCTTCATGTTCCTGGTGTTTGACCTGTGAGTATCTCCCTGCCACCATCTGCAGATTGAAATAACTTGGGAAGTAG
ENSE00003624736	PHKG2_e4_del62to62	AAAAACCAATCACTCTTGATTACTAGCCAAGCCCCGTTAATGTGCATCCACTCCTTTCCATCTCTGTCTCTCTGCCTCTCTTCCTCCTCCCTAGTCACCCTCATCGATTCCTACGAGTCTTCTAGCTTCATGTTCCTGGTGTTTGACCTGTGAGTATCTCCCTGCCACCATCTGCAGATTGAAATAACTTGGGAAGTAG
ENSE00003624736	PHKG2_e4_T62G	AAAAACCAATCACTCTTGATTACTAGCCAAGCCCCGTTAATGTGCATCCACTCCTTTCCATCTCTGTCTCTCTGCCTCTCTTCCTCGCTCCCTAGTCACCCTCATCGATTCCTACGAGTCTTCTAGCTTCATGTTCCTGGTGTTTGACCTGTGAGTATCTCCCTGCCACCATCTGCAGATTGAAATAACTTGGGAAGTAG
ENSE00003624736	PHKG2_e4_del61to66, del62to67, del63to68	AAAAACCAATCACTCTTGATTACTAGCCAAGCCCCGTTAATGTGCATCCACTCCTTTCCATCTCTGTCTCTCTGCCTCTCTTCCTCTAGTCACCCTCATCGATTCCTACGAGTCTTCTAGCTTCATGTTCCTGGTGTTTGACCTGTGAGTATCTCCCTGCCACCATCTGCAGATTGAAATAACTTGGGAAGTAG
ENSE00003624736	PHKG2_e4_C63A	AAAAACCAATCACTCTTGATTACTAGCCAAGCCCCGTTAATGTGCATCCACTCCTTTCCATCTCTGTCTCTCTGCCTCTCTTCCTCTATCCCTAGTCACCCTCATCGATTCCTACGAGTCTTCTAGCTTCATGTTCCTGGTGTTTGACCTGTGAGTATCTCCCTGCCACCATCTGCAGATTGAAATAACTTGGGAAGTAG
ENSE00003624736	PHKG2_e4_T64A	AAAAACCAATCACTCTTGATTACTAGCCAAGCCCCGTTAATGTGCATCCACTCCTTTCCATCTCTGTCTCTCTGCCTCTCTTCCTCTCACCCTAGTCACCCTCATCGATTCCTACGAGTCTTCTAGCTTCATGTTCCTGGTGTTTGACCTGTGAGTATCTCCCTGCCACCATCTGCAGATTGAAATAACTTGGGAAGTAG
ENSE00003624736	PHKG2_e4_T64C	AAAAACCAATCACTCTTGATTACTAGCCAAGCCCCGTTAATGTGCATCCACTCCTTTCCATCTCTGTCTCTCTGCCTCTCTTCCTCTCCCCCTAGTCACCCTCATCGATTCCTACGAGTCTTCTAGCTTCATGTTCCTGGTGTTTGACCTGTGAGTATCTCCCTGCCACCATCTGCAGATTGAAATAACTTGGGAAGTAG
ENSE00003624736	PHKG2_e4_del64to64	AAAAACCAATCACTCTTGATTACTAGCCAAGCCCCGTTAATGTGCATCCACTCCTTTCCATCTCTGTCTCTCTGCCTCTCTTCCTCTCCCCTAGTCACCCTCATCGATTCCTACGAGTCTTCTAGCTTCATGTTCCTGGTGTTTGACCTGTGAGTATCTCCCTGCCACCATCTGCAGATTGAAATAACTTGGGAAGTAG
ENSE00003624736	PHKG2_e4_del63to65, del64to66	AAAAACCAATCACTCTTGATTACTAGCCAAGCCCCGTTAATGTGCATCCACTCCTTTCCATCTCTGTCTCTCTGCCTCTCTTCCTCTCCTAGTCACCCTCATCGATTCCTACGAGTCTTCTAGCTTCATGTTCCTGGTGTTTGACCTGTGAGTATCTCCCTGCCACCATCTGCAGATTGAAATAACTTGGGAAGTAG
ENSE00003624736	PHKG2_e4_T64G	AAAAACCAATCACTCTTGATTACTAGCCAAGCCCCGTTAATGTGCATCCACTCCTTTCCATCTCTGTCTCTCTGCCTCTCTTCCTCTCGCCCTAGTCACCCTCATCGATTCCTACGAGTCTTCTAGCTTCATGTTCCTGGTGTTTGACCTGTGAGTATCTCCCTGCCACCATCTGCAGATTGAAATAACTTGGGAAGTAG
ENSE00003624736	PHKG2_e4_del64to69	AAAAACCAATCACTCTTGATTACTAGCCAAGCCCCGTTAATGTGCATCCACTCCTTTCCATCTCTGTCTCTCTGCCTCTCTTCCTCTCGTCACCCTCATCGATTCCTACGAGTCTTCTAGCTTCATGTTCCTGGTGTTTGACCTGTGAGTATCTCCCTGCCACCATCTGCAGATTGAAATAACTTGGGAAGTAG
ENSE00003624736	PHKG2_e4_C65A	AAAAACCAATCACTCTTGATTACTAGCCAAGCCCCGTTAATGTGCATCCACTCCTTTCCATCTCTGTCTCTCTGCCTCTCTTCCTCTCTACCTAGTCACCCTCATCGATTCCTACGAGTCTTCTAGCTTCATGTTCCTGGTGTTTGACCTGTGAGTATCTCCCTGCCACCATCTGCAGATTGAAATAACTTGGGAAGTAG
ENSE00003624736	PHKG2_e4_C66A	AAAAACCAATCACTCTTGATTACTAGCCAAGCCCCGTTAATGTGCATCCACTCCTTTCCATCTCTGTCTCTCTGCCTCTCTTCCTCTCTCACTAGTCACCCTCATCGATTCCTACGAGTCTTCTAGCTTCATGTTCCTGGTGTTTGACCTGTGAGTATCTCCCTGCCACCATCTGCAGATTGAAATAACTTGGGAAGTAG
ENSE00003624736	PHKG2_e4_del66to68	AAAAACCAATCACTCTTGATTACTAGCCAAGCCCCGTTAATGTGCATCCACTCCTTTCCATCTCTGTCTCTCTGCCTCTCTTCCTCTCTCAGTCACCCTCATCGATTCCTACGAGTCTTCTAGCTTCATGTTCCTGGTGTTTGACCTGTGAGTATCTCCCTGCCACCATCTGCAGATTGAAATAACTTGGGAAGTAG
ENSE00003624736	PHKG2_e4_del66to71, del67to72	AAAAACCAATCACTCTTGATTACTAGCCAAGCCCCGTTAATGTGCATCCACTCCTTTCCATCTCTGTCTCTCTGCCTCTCTTCCTCTCTCCACCCTCATCGATTCCTACGAGTCTTCTAGCTTCATGTTCCTGGTGTTTGACCTGTGAGTATCTCCCTGCCACCATCTGCAGATTGAAATAACTTGGGAAGTAG
ENSE00003624736	PHKG2_e4_C67A	AAAAACCAATCACTCTTGATTACTAGCCAAGCCCCGTTAATGTGCATCCACTCCTTTCCATCTCTGTCTCTCTGCCTCTCTTCCTCTCTCCATAGTCACCCTCATCGATTCCTACGAGTCTTCTAGCTTCATGTTCCTGGTGTTTGACCTGTGAGTATCTCCCTGCCACCATCTGCAGATTGAAATAACTTGGGAAGTAG
ENSE00003624736	PHKG2_e4_T68A	AAAAACCAATCACTCTTGATTACTAGCCAAGCCCCGTTAATGTGCATCCACTCCTTTCCATCTCTGTCTCTCTGCCTCTCTTCCTCTCTCCCAAGTCACCCTCATCGATTCCTACGAGTCTTCTAGCTTCATGTTCCTGGTGTTTGACCTGTGAGTATCTCCCTGCCACCATCTGCAGATTGAAATAACTTGGGAAGTAG
ENSE00003624736	PHKG2_e4_del68to88	AAAAACCAATCACTCTTGATTACTAGCCAAGCCCCGTTAATGTGCATCCACTCCTTTCCATCTCTGTCTCTCTGCCTCTCTTCCTCTCTCCCACGAGTCTTCTAGCTTCATGTTCCTGGTGTTTGACCTGTGAGTATCTCCCTGCCACCATCTGCAGATTGAAATAACTTGGGAAGTAG
ENSE00003624736	PHKG2_e4_del68to68	AAAAACCAATCACTCTTGATTACTAGCCAAGCCCCGTTAATGTGCATCCACTCCTTTCCATCTCTGTCTCTCTGCCTCTCTTCCTCTCTCCCAGTCACCCTCATCGATTCCTACGAGTCTTCTAGCTTCATGTTCCTGGTGTTTGACCTGTGAGTATCTCCCTGCCACCATCTGCAGATTGAAATAACTTGGGAAGTAG
ENSE00003624736	PHKG2_e4_T68C	AAAAACCAATCACTCTTGATTACTAGCCAAGCCCCGTTAATGTGCATCCACTCCTTTCCATCTCTGTCTCTCTGCCTCTCTTCCTCTCTCCCCAGTCACCCTCATCGATTCCTACGAGTCTTCTAGCTTCATGTTCCTGGTGTTTGACCTGTGAGTATCTCCCTGCCACCATCTGCAGATTGAAATAACTTGGGAAGTAG
ENSE00003624736	PHKG2_e4_del68to73	AAAAACCAATCACTCTTGATTACTAGCCAAGCCCCGTTAATGTGCATCCACTCCTTTCCATCTCTGTCTCTCTGCCTCTCTTCCTCTCTCCCCCCTCATCGATTCCTACGAGTCTTCTAGCTTCATGTTCCTGGTGTTTGACCTGTGAGTATCTCCCTGCCACCATCTGCAGATTGAAATAACTTGGGAAGTAG
ENSE00003624736	PHKG2_e4_T68G	AAAAACCAATCACTCTTGATTACTAGCCAAGCCCCGTTAATGTGCATCCACTCCTTTCCATCTCTGTCTCTCTGCCTCTCTTCCTCTCTCCCGAGTCACCCTCATCGATTCCTACGAGTCTTCTAGCTTCATGTTCCTGGTGTTTGACCTGTGAGTATCTCCCTGCCACCATCTGCAGATTGAAATAACTTGGGAAGTAG
ENSE00003624736	PHKG2_e4_del70to72	AAAAACCAATCACTCTTGATTACTAGCCAAGCCCCGTTAATGTGCATCCACTCCTTTCCATCTCTGTCTCTCTGCCTCTCTTCCTCTCTCCCTAACCCTCATCGATTCCTACGAGTCTTCTAGCTTCATGTTCCTGGTGTTTGACCTGTGAGTATCTCCCTGCCACCATCTGCAGATTGAAATAACTTGGGAAGTAG
ENSE00003624736	PHKG2_e4_G70A	AAAAACCAATCACTCTTGATTACTAGCCAAGCCCCGTTAATGTGCATCCACTCCTTTCCATCTCTGTCTCTCTGCCTCTCTTCCTCTCTCCCTAATCACCCTCATCGATTCCTACGAGTCTTCTAGCTTCATGTTCCTGGTGTTTGACCTGTGAGTATCTCCCTGCCACCATCTGCAGATTGAAATAACTTGGGAAGTAG
ENSE00003624736	PHKG2_e4_G70C	AAAAACCAATCACTCTTGATTACTAGCCAAGCCCCGTTAATGTGCATCCACTCCTTTCCATCTCTGTCTCTCTGCCTCTCTTCCTCTCTCCCTACTCACCCTCATCGATTCCTACGAGTCTTCTAGCTTCATGTTCCTGGTGTTTGACCTGTGAGTATCTCCCTGCCACCATCTGCAGATTGAAATAACTTGGGAAGTAG
ENSE00003624736	PHKG2_e4_del70to75	AAAAACCAATCACTCTTGATTACTAGCCAAGCCCCGTTAATGTGCATCCACTCCTTTCCATCTCTGTCTCTCTGCCTCTCTTCCTCTCTCCCTACTCATCGATTCCTACGAGTCTTCTAGCTTCATGTTCCTGGTGTTTGACCTGTGAGTATCTCCCTGCCACCATCTGCAGATTGAAATAACTTGGGAAGTAG
ENSE00003624736	PHKG2_e4_T71A	AAAAACCAATCACTCTTGATTACTAGCCAAGCCCCGTTAATGTGCATCCACTCCTTTCCATCTCTGTCTCTCTGCCTCTCTTCCTCTCTCCCTAGACACCCTCATCGATTCCTACGAGTCTTCTAGCTTCATGTTCCTGGTGTTTGACCTGTGAGTATCTCCCTGCCACCATCTGCAGATTGAAATAACTTGGGAAGTAG
ENSE00003624736	PHKG2_e4_del70to90, del71to91	AAAAACCAATCACTCTTGATTACTAGCCAAGCCCCGTTAATGTGCATCCACTCCTTTCCATCTCTGTCTCTCTGCCTCTCTTCCTCTCTCCCTAGAGTCTTCTAGCTTCATGTTCCTGGTGTTTGACCTGTGAGTATCTCCCTGCCACCATCTGCAGATTGAAATAACTTGGGAAGTAG
ENSE00003624736	PHKG2_e4_del71to71	AAAAACCAATCACTCTTGATTACTAGCCAAGCCCCGTTAATGTGCATCCACTCCTTTCCATCTCTGTCTCTCTGCCTCTCTTCCTCTCTCCCTAGCACCCTCATCGATTCCTACGAGTCTTCTAGCTTCATGTTCCTGGTGTTTGACCTGTGAGTATCTCCCTGCCACCATCTGCAGATTGAAATAACTTGGGAAGTAG
ENSE00003624736	PHKG2_e4_T71C	AAAAACCAATCACTCTTGATTACTAGCCAAGCCCCGTTAATGTGCATCCACTCCTTTCCATCTCTGTCTCTCTGCCTCTCTTCCTCTCTCCCTAGCCACCCTCATCGATTCCTACGAGTCTTCTAGCTTCATGTTCCTGGTGTTTGACCTGTGAGTATCTCCCTGCCACCATCTGCAGATTGAAATAACTTGGGAAGTAG
ENSE00003624736	PHKG2_e4_del71to73	AAAAACCAATCACTCTTGATTACTAGCCAAGCCCCGTTAATGTGCATCCACTCCTTTCCATCTCTGTCTCTCTGCCTCTCTTCCTCTCTCCCTAGCCCTCATCGATTCCTACGAGTCTTCTAGCTTCATGTTCCTGGTGTTTGACCTGTGAGTATCTCCCTGCCACCATCTGCAGATTGAAATAACTTGGGAAGTAG
ENSE00003624736	PHKG2_e4_T71G	AAAAACCAATCACTCTTGATTACTAGCCAAGCCCCGTTAATGTGCATCCACTCCTTTCCATCTCTGTCTCTCTGCCTCTCTTCCTCTCTCCCTAGGCACCCTCATCGATTCCTACGAGTCTTCTAGCTTCATGTTCCTGGTGTTTGACCTGTGAGTATCTCCCTGCCACCATCTGCAGATTGAAATAACTTGGGAAGTAG
ENSE00003624736	PHKG2_e4_C72A	AAAAACCAATCACTCTTGATTACTAGCCAAGCCCCGTTAATGTGCATCCACTCCTTTCCATCTCTGTCTCTCTGCCTCTCTTCCTCTCTCCCTAGTAACCCTCATCGATTCCTACGAGTCTTCTAGCTTCATGTTCCTGGTGTTTGACCTGTGAGTATCTCCCTGCCACCATCTGCAGATTGAAATAACTTGGGAAGTAG
ENSE00003624736	PHKG2_e4_del72to72	AAAAACCAATCACTCTTGATTACTAGCCAAGCCCCGTTAATGTGCATCCACTCCTTTCCATCTCTGTCTCTCTGCCTCTCTTCCTCTCTCCCTAGTACCCTCATCGATTCCTACGAGTCTTCTAGCTTCATGTTCCTGGTGTTTGACCTGTGAGTATCTCCCTGCCACCATCTGCAGATTGAAATAACTTGGGAAGTAG
ENSE00003624736	PHKG2_e4_C74A	AAAAACCAATCACTCTTGATTACTAGCCAAGCCCCGTTAATGTGCATCCACTCCTTTCCATCTCTGTCTCTCTGCCTCTCTTCCTCTCTCCCTAGTCAACCTCATCGATTCCTACGAGTCTTCTAGCTTCATGTTCCTGGTGTTTGACCTGTGAGTATCTCCCTGCCACCATCTGCAGATTGAAATAACTTGGGAAGTAG
ENSE00003624736	PHKG2_e4_C75A	AAAAACCAATCACTCTTGATTACTAGCCAAGCCCCGTTAATGTGCATCCACTCCTTTCCATCTCTGTCTCTCTGCCTCTCTTCCTCTCTCCCTAGTCACACTCATCGATTCCTACGAGTCTTCTAGCTTCATGTTCCTGGTGTTTGACCTGTGAGTATCTCCCTGCCACCATCTGCAGATTGAAATAACTTGGGAAGTAG
ENSE00003624736	PHKG2_e4_C76A	AAAAACCAATCACTCTTGATTACTAGCCAAGCCCCGTTAATGTGCATCCACTCCTTTCCATCTCTGTCTCTCTGCCTCTCTTCCTCTCTCCCTAGTCACCATCATCGATTCCTACGAGTCTTCTAGCTTCATGTTCCTGGTGTTTGACCTGTGAGTATCTCCCTGCCACCATCTGCAGATTGAAATAACTTGGGAAGTAG
ENSE00003624736	PHKG2_e4_del75to77, del76to78	AAAAACCAATCACTCTTGATTACTAGCCAAGCCCCGTTAATGTGCATCCACTCCTTTCCATCTCTGTCTCTCTGCCTCTCTTCCTCTCTCCCTAGTCACCATCGATTCCTACGAGTCTTCTAGCTTCATGTTCCTGGTGTTTGACCTGTGAGTATCTCCCTGCCACCATCTGCAGATTGAAATAACTTGGGAAGTAG
ENSE00003624736	PHKG2_e4_T77A	AAAAACCAATCACTCTTGATTACTAGCCAAGCCCCGTTAATGTGCATCCACTCCTTTCCATCTCTGTCTCTCTGCCTCTCTTCCTCTCTCCCTAGTCACCCACATCGATTCCTACGAGTCTTCTAGCTTCATGTTCCTGGTGTTTGACCTGTGAGTATCTCCCTGCCACCATCTGCAGATTGAAATAACTTGGGAAGTAG
ENSE00003624736	PHKG2_e4_del77to82	AAAAACCAATCACTCTTGATTACTAGCCAAGCCCCGTTAATGTGCATCCACTCCTTTCCATCTCTGTCTCTCTGCCTCTCTTCCTCTCTCCCTAGTCACCCATTCCTACGAGTCTTCTAGCTTCATGTTCCTGGTGTTTGACCTGTGAGTATCTCCCTGCCACCATCTGCAGATTGAAATAACTTGGGAAGTAG
ENSE00003624736	PHKG2_e4_del77to77	AAAAACCAATCACTCTTGATTACTAGCCAAGCCCCGTTAATGTGCATCCACTCCTTTCCATCTCTGTCTCTCTGCCTCTCTTCCTCTCTCCCTAGTCACCCCATCGATTCCTACGAGTCTTCTAGCTTCATGTTCCTGGTGTTTGACCTGTGAGTATCTCCCTGCCACCATCTGCAGATTGAAATAACTTGGGAAGTAG
ENSE00003624736	PHKG2_e4_T77C	AAAAACCAATCACTCTTGATTACTAGCCAAGCCCCGTTAATGTGCATCCACTCCTTTCCATCTCTGTCTCTCTGCCTCTCTTCCTCTCTCCCTAGTCACCCCCATCGATTCCTACGAGTCTTCTAGCTTCATGTTCCTGGTGTTTGACCTGTGAGTATCTCCCTGCCACCATCTGCAGATTGAAATAACTTGGGAAGTAG
ENSE00003624736	PHKG2_e4_del77to97	AAAAACCAATCACTCTTGATTACTAGCCAAGCCCCGTTAATGTGCATCCACTCCTTTCCATCTCTGTCTCTCTGCCTCTCTTCCTCTCTCCCTAGTCACCCCTAGCTTCATGTTCCTGGTGTTTGACCTGTGAGTATCTCCCTGCCACCATCTGCAGATTGAAATAACTTGGGAAGTAG
ENSE00003624736	PHKG2_e4_T77G	AAAAACCAATCACTCTTGATTACTAGCCAAGCCCCGTTAATGTGCATCCACTCCTTTCCATCTCTGTCTCTCTGCCTCTCTTCCTCTCTCCCTAGTCACCCGCATCGATTCCTACGAGTCTTCTAGCTTCATGTTCCTGGTGTTTGACCTGTGAGTATCTCCCTGCCACCATCTGCAGATTGAAATAACTTGGGAAGTAG
ENSE00003624736	PHKG2_e4_C78A	AAAAACCAATCACTCTTGATTACTAGCCAAGCCCCGTTAATGTGCATCCACTCCTTTCCATCTCTGTCTCTCTGCCTCTCTTCCTCTCTCCCTAGTCACCCTAATCGATTCCTACGAGTCTTCTAGCTTCATGTTCCTGGTGTTTGACCTGTGAGTATCTCCCTGCCACCATCTGCAGATTGAAATAACTTGGGAAGTAG
ENSE00003624736	PHKG2_e4_del78to78	AAAAACCAATCACTCTTGATTACTAGCCAAGCCCCGTTAATGTGCATCCACTCCTTTCCATCTCTGTCTCTCTGCCTCTCTTCCTCTCTCCCTAGTCACCCTATCGATTCCTACGAGTCTTCTAGCTTCATGTTCCTGGTGTTTGACCTGTGAGTATCTCCCTGCCACCATCTGCAGATTGAAATAACTTGGGAAGTAG
ENSE00003624736	PHKG2_e4_T80A	AAAAACCAATCACTCTTGATTACTAGCCAAGCCCCGTTAATGTGCATCCACTCCTTTCCATCTCTGTCTCTCTGCCTCTCTTCCTCTCTCCCTAGTCACCCTCAACGATTCCTACGAGTCTTCTAGCTTCATGTTCCTGGTGTTTGACCTGTGAGTATCTCCCTGCCACCATCTGCAGATTGAAATAACTTGGGAAGTAG
ENSE00003624736	PHKG2_e4_del80to82	AAAAACCAATCACTCTTGATTACTAGCCAAGCCCCGTTAATGTGCATCCACTCCTTTCCATCTCTGTCTCTCTGCCTCTCTTCCTCTCTCCCTAGTCACCCTCAATTCCTACGAGTCTTCTAGCTTCATGTTCCTGGTGTTTGACCTGTGAGTATCTCCCTGCCACCATCTGCAGATTGAAATAACTTGGGAAGTAG
ENSE00003624736	PHKG2_e4_T80C	AAAAACCAATCACTCTTGATTACTAGCCAAGCCCCGTTAATGTGCATCCACTCCTTTCCATCTCTGTCTCTCTGCCTCTCTTCCTCTCTCCCTAGTCACCCTCACCGATTCCTACGAGTCTTCTAGCTTCATGTTCCTGGTGTTTGACCTGTGAGTATCTCCCTGCCACCATCTGCAGATTGAAATAACTTGGGAAGTAG
ENSE00003624736	PHKG2_e4_del80to85	AAAAACCAATCACTCTTGATTACTAGCCAAGCCCCGTTAATGTGCATCCACTCCTTTCCATCTCTGTCTCTCTGCCTCTCTTCCTCTCTCCCTAGTCACCCTCACCTACGAGTCTTCTAGCTTCATGTTCCTGGTGTTTGACCTGTGAGTATCTCCCTGCCACCATCTGCAGATTGAAATAACTTGGGAAGTAG
ENSE00003624736	PHKG2_e4_del80to80	AAAAACCAATCACTCTTGATTACTAGCCAAGCCCCGTTAATGTGCATCCACTCCTTTCCATCTCTGTCTCTCTGCCTCTCTTCCTCTCTCCCTAGTCACCCTCACGATTCCTACGAGTCTTCTAGCTTCATGTTCCTGGTGTTTGACCTGTGAGTATCTCCCTGCCACCATCTGCAGATTGAAATAACTTGGGAAGTAG
ENSE00003624736	PHKG2_e4_T80G	AAAAACCAATCACTCTTGATTACTAGCCAAGCCCCGTTAATGTGCATCCACTCCTTTCCATCTCTGTCTCTCTGCCTCTCTTCCTCTCTCCCTAGTCACCCTCAGCGATTCCTACGAGTCTTCTAGCTTCATGTTCCTGGTGTTTGACCTGTGAGTATCTCCCTGCCACCATCTGCAGATTGAAATAACTTGGGAAGTAG
ENSE00003624736	PHKG2_e4_del79to99, del80to100	AAAAACCAATCACTCTTGATTACTAGCCAAGCCCCGTTAATGTGCATCCACTCCTTTCCATCTCTGTCTCTCTGCCTCTCTTCCTCTCTCCCTAGTCACCCTCAGCTTCATGTTCCTGGTGTTTGACCTGTGAGTATCTCCCTGCCACCATCTGCAGATTGAAATAACTTGGGAAGTAG
ENSE00003624736	PHKG2_e4_C81A	AAAAACCAATCACTCTTGATTACTAGCCAAGCCCCGTTAATGTGCATCCACTCCTTTCCATCTCTGTCTCTCTGCCTCTCTTCCTCTCTCCCTAGTCACCCTCATAGATTCCTACGAGTCTTCTAGCTTCATGTTCCTGGTGTTTGACCTGTGAGTATCTCCCTGCCACCATCTGCAGATTGAAATAACTTGGGAAGTAG
ENSE00003624736	PHKG2_e4_G82A	AAAAACCAATCACTCTTGATTACTAGCCAAGCCCCGTTAATGTGCATCCACTCCTTTCCATCTCTGTCTCTCTGCCTCTCTTCCTCTCTCCCTAGTCACCCTCATCAATTCCTACGAGTCTTCTAGCTTCATGTTCCTGGTGTTTGACCTGTGAGTATCTCCCTGCCACCATCTGCAGATTGAAATAACTTGGGAAGTAG
ENSE00003624736	PHKG2_e4_del82to82	AAAAACCAATCACTCTTGATTACTAGCCAAGCCCCGTTAATGTGCATCCACTCCTTTCCATCTCTGTCTCTCTGCCTCTCTTCCTCTCTCCCTAGTCACCCTCATCATTCCTACGAGTCTTCTAGCTTCATGTTCCTGGTGTTTGACCTGTGAGTATCTCCCTGCCACCATCTGCAGATTGAAATAACTTGGGAAGTAG
ENSE00003624736	PHKG2_e4_G82C	AAAAACCAATCACTCTTGATTACTAGCCAAGCCCCGTTAATGTGCATCCACTCCTTTCCATCTCTGTCTCTCTGCCTCTCTTCCTCTCTCCCTAGTCACCCTCATCCATTCCTACGAGTCTTCTAGCTTCATGTTCCTGGTGTTTGACCTGTGAGTATCTCCCTGCCACCATCTGCAGATTGAAATAACTTGGGAAGTAG
ENSE00003624736	PHKG2_e4_T84A	AAAAACCAATCACTCTTGATTACTAGCCAAGCCCCGTTAATGTGCATCCACTCCTTTCCATCTCTGTCTCTCTGCCTCTCTTCCTCTCTCCCTAGTCACCCTCATCGAATCCTACGAGTCTTCTAGCTTCATGTTCCTGGTGTTTGACCTGTGAGTATCTCCCTGCCACCATCTGCAGATTGAAATAACTTGGGAAGTAG
ENSE00003624736	PHKG2_e4_del84to104	AAAAACCAATCACTCTTGATTACTAGCCAAGCCCCGTTAATGTGCATCCACTCCTTTCCATCTCTGTCTCTCTGCCTCTCTTCCTCTCTCCCTAGTCACCCTCATCGACATGTTCCTGGTGTTTGACCTGTGAGTATCTCCCTGCCACCATCTGCAGATTGAAATAACTTGGGAAGTAG
ENSE00003624736	PHKG2_e4_del83to88, del84to89	AAAAACCAATCACTCTTGATTACTAGCCAAGCCCCGTTAATGTGCATCCACTCCTTTCCATCTCTGTCTCTCTGCCTCTCTTCCTCTCTCCCTAGTCACCCTCATCGACGAGTCTTCTAGCTTCATGTTCCTGGTGTTTGACCTGTGAGTATCTCCCTGCCACCATCTGCAGATTGAAATAACTTGGGAAGTAG
ENSE00003624736	PHKG2_e4_del84to86	AAAAACCAATCACTCTTGATTACTAGCCAAGCCCCGTTAATGTGCATCCACTCCTTTCCATCTCTGTCTCTCTGCCTCTCTTCCTCTCTCCCTAGTCACCCTCATCGACTACGAGTCTTCTAGCTTCATGTTCCTGGTGTTTGACCTGTGAGTATCTCCCTGCCACCATCTGCAGATTGAAATAACTTGGGAAGTAG
ENSE00003624736	PHKG2_e4_T84C	AAAAACCAATCACTCTTGATTACTAGCCAAGCCCCGTTAATGTGCATCCACTCCTTTCCATCTCTGTCTCTCTGCCTCTCTTCCTCTCTCCCTAGTCACCCTCATCGACTCCTACGAGTCTTCTAGCTTCATGTTCCTGGTGTTTGACCTGTGAGTATCTCCCTGCCACCATCTGCAGATTGAAATAACTTGGGAAGTAG
ENSE00003624736	PHKG2_e4_T84G	AAAAACCAATCACTCTTGATTACTAGCCAAGCCCCGTTAATGTGCATCCACTCCTTTCCATCTCTGTCTCTCTGCCTCTCTTCCTCTCTCCCTAGTCACCCTCATCGAGTCCTACGAGTCTTCTAGCTTCATGTTCCTGGTGTTTGACCTGTGAGTATCTCCCTGCCACCATCTGCAGATTGAAATAACTTGGGAAGTAG
ENSE00003624736	PHKG2_e4_T85A	AAAAACCAATCACTCTTGATTACTAGCCAAGCCCCGTTAATGTGCATCCACTCCTTTCCATCTCTGTCTCTCTGCCTCTCTTCCTCTCTCCCTAGTCACCCTCATCGATACCTACGAGTCTTCTAGCTTCATGTTCCTGGTGTTTGACCTGTGAGTATCTCCCTGCCACCATCTGCAGATTGAAATAACTTGGGAAGTAG
ENSE00003624736	PHKG2_e4_del85to105	AAAAACCAATCACTCTTGATTACTAGCCAAGCCCCGTTAATGTGCATCCACTCCTTTCCATCTCTGTCTCTCTGCCTCTCTTCCTCTCTCCCTAGTCACCCTCATCGATATGTTCCTGGTGTTTGACCTGTGAGTATCTCCCTGCCACCATCTGCAGATTGAAATAACTTGGGAAGTAG
ENSE00003624736	PHKG2_e4_T85C	AAAAACCAATCACTCTTGATTACTAGCCAAGCCCCGTTAATGTGCATCCACTCCTTTCCATCTCTGTCTCTCTGCCTCTCTTCCTCTCTCCCTAGTCACCCTCATCGATCCCTACGAGTCTTCTAGCTTCATGTTCCTGGTGTTTGACCTGTGAGTATCTCCCTGCCACCATCTGCAGATTGAAATAACTTGGGAAGTAG
ENSE00003624736	PHKG2_e4_del84to84, del85to85	AAAAACCAATCACTCTTGATTACTAGCCAAGCCCCGTTAATGTGCATCCACTCCTTTCCATCTCTGTCTCTCTGCCTCTCTTCCTCTCTCCCTAGTCACCCTCATCGATCCTACGAGTCTTCTAGCTTCATGTTCCTGGTGTTTGACCTGTGAGTATCTCCCTGCCACCATCTGCAGATTGAAATAACTTGGGAAGTAG
ENSE00003624736	PHKG2_e4_del85to90	AAAAACCAATCACTCTTGATTACTAGCCAAGCCCCGTTAATGTGCATCCACTCCTTTCCATCTCTGTCTCTCTGCCTCTCTTCCTCTCTCCCTAGTCACCCTCATCGATGAGTCTTCTAGCTTCATGTTCCTGGTGTTTGACCTGTGAGTATCTCCCTGCCACCATCTGCAGATTGAAATAACTTGGGAAGTAG
ENSE00003624736	PHKG2_e4_T85G	AAAAACCAATCACTCTTGATTACTAGCCAAGCCCCGTTAATGTGCATCCACTCCTTTCCATCTCTGTCTCTCTGCCTCTCTTCCTCTCTCCCTAGTCACCCTCATCGATGCCTACGAGTCTTCTAGCTTCATGTTCCTGGTGTTTGACCTGTGAGTATCTCCCTGCCACCATCTGCAGATTGAAATAACTTGGGAAGTAG
ENSE00003624736	PHKG2_e4_del85to87, del86to88	AAAAACCAATCACTCTTGATTACTAGCCAAGCCCCGTTAATGTGCATCCACTCCTTTCCATCTCTGTCTCTCTGCCTCTCTTCCTCTCTCCCTAGTCACCCTCATCGATTACGAGTCTTCTAGCTTCATGTTCCTGGTGTTTGACCTGTGAGTATCTCCCTGCCACCATCTGCAGATTGAAATAACTTGGGAAGTAG
ENSE00003624736	PHKG2_e4_C86A	AAAAACCAATCACTCTTGATTACTAGCCAAGCCCCGTTAATGTGCATCCACTCCTTTCCATCTCTGTCTCTCTGCCTCTCTTCCTCTCTCCCTAGTCACCCTCATCGATTACTACGAGTCTTCTAGCTTCATGTTCCTGGTGTTTGACCTGTGAGTATCTCCCTGCCACCATCTGCAGATTGAAATAACTTGGGAAGTAG
ENSE00003624736	PHKG2_e4_del86to91	AAAAACCAATCACTCTTGATTACTAGCCAAGCCCCGTTAATGTGCATCCACTCCTTTCCATCTCTGTCTCTCTGCCTCTCTTCCTCTCTCCCTAGTCACCCTCATCGATTAGTCTTCTAGCTTCATGTTCCTGGTGTTTGACCTGTGAGTATCTCCCTGCCACCATCTGCAGATTGAAATAACTTGGGAAGTAG
ENSE00003624736	PHKG2_e4_C87A	AAAAACCAATCACTCTTGATTACTAGCCAAGCCCCGTTAATGTGCATCCACTCCTTTCCATCTCTGTCTCTCTGCCTCTCTTCCTCTCTCCCTAGTCACCCTCATCGATTCATACGAGTCTTCTAGCTTCATGTTCCTGGTGTTTGACCTGTGAGTATCTCCCTGCCACCATCTGCAGATTGAAATAACTTGGGAAGTAG
ENSE00003624736	PHKG2_e4_T88A	AAAAACCAATCACTCTTGATTACTAGCCAAGCCCCGTTAATGTGCATCCACTCCTTTCCATCTCTGTCTCTCTGCCTCTCTTCCTCTCTCCCTAGTCACCCTCATCGATTCCAACGAGTCTTCTAGCTTCATGTTCCTGGTGTTTGACCTGTGAGTATCTCCCTGCCACCATCTGCAGATTGAAATAACTTGGGAAGTAG
ENSE00003624736	PHKG2_e4_del88to88	AAAAACCAATCACTCTTGATTACTAGCCAAGCCCCGTTAATGTGCATCCACTCCTTTCCATCTCTGTCTCTCTGCCTCTCTTCCTCTCTCCCTAGTCACCCTCATCGATTCCACGAGTCTTCTAGCTTCATGTTCCTGGTGTTTGACCTGTGAGTATCTCCCTGCCACCATCTGCAGATTGAAATAACTTGGGAAGTAG
ENSE00003624736	PHKG2_e4_T88C	AAAAACCAATCACTCTTGATTACTAGCCAAGCCCCGTTAATGTGCATCCACTCCTTTCCATCTCTGTCTCTCTGCCTCTCTTCCTCTCTCCCTAGTCACCCTCATCGATTCCCACGAGTCTTCTAGCTTCATGTTCCTGGTGTTTGACCTGTGAGTATCTCCCTGCCACCATCTGCAGATTGAAATAACTTGGGAAGTAG
ENSE00003624736	PHKG2_e4_T88G	AAAAACCAATCACTCTTGATTACTAGCCAAGCCCCGTTAATGTGCATCCACTCCTTTCCATCTCTGTCTCTCTGCCTCTCTTCCTCTCTCCCTAGTCACCCTCATCGATTCCGACGAGTCTTCTAGCTTCATGTTCCTGGTGTTTGACCTGTGAGTATCTCCCTGCCACCATCTGCAGATTGAAATAACTTGGGAAGTAG
ENSE00003624736	PHKG2_e4_del87to89, del88to90	AAAAACCAATCACTCTTGATTACTAGCCAAGCCCCGTTAATGTGCATCCACTCCTTTCCATCTCTGTCTCTCTGCCTCTCTTCCTCTCTCCCTAGTCACCCTCATCGATTCCGAGTCTTCTAGCTTCATGTTCCTGGTGTTTGACCTGTGAGTATCTCCCTGCCACCATCTGCAGATTGAAATAACTTGGGAAGTAG
ENSE00003624736	PHKG2_e4_C90A	AAAAACCAATCACTCTTGATTACTAGCCAAGCCCCGTTAATGTGCATCCACTCCTTTCCATCTCTGTCTCTCTGCCTCTCTTCCTCTCTCCCTAGTCACCCTCATCGATTCCTAAGAGTCTTCTAGCTTCATGTTCCTGGTGTTTGACCTGTGAGTATCTCCCTGCCACCATCTGCAGATTGAAATAACTTGGGAAGTAG
ENSE00003624736	PHKG2_e4_G91A	AAAAACCAATCACTCTTGATTACTAGCCAAGCCCCGTTAATGTGCATCCACTCCTTTCCATCTCTGTCTCTCTGCCTCTCTTCCTCTCTCCCTAGTCACCCTCATCGATTCCTACAAGTCTTCTAGCTTCATGTTCCTGGTGTTTGACCTGTGAGTATCTCCCTGCCACCATCTGCAGATTGAAATAACTTGGGAAGTAG
ENSE00003624736	PHKG2_e4_del91to91	AAAAACCAATCACTCTTGATTACTAGCCAAGCCCCGTTAATGTGCATCCACTCCTTTCCATCTCTGTCTCTCTGCCTCTCTTCCTCTCTCCCTAGTCACCCTCATCGATTCCTACAGTCTTCTAGCTTCATGTTCCTGGTGTTTGACCTGTGAGTATCTCCCTGCCACCATCTGCAGATTGAAATAACTTGGGAAGTAG
ENSE00003624736	PHKG2_e4_G91C	AAAAACCAATCACTCTTGATTACTAGCCAAGCCCCGTTAATGTGCATCCACTCCTTTCCATCTCTGTCTCTCTGCCTCTCTTCCTCTCTCCCTAGTCACCCTCATCGATTCCTACCAGTCTTCTAGCTTCATGTTCCTGGTGTTTGACCTGTGAGTATCTCCCTGCCACCATCTGCAGATTGAAATAACTTGGGAAGTAG
ENSE00003624736	PHKG2_e4_del90to110, del91to111	AAAAACCAATCACTCTTGATTACTAGCCAAGCCCCGTTAATGTGCATCCACTCCTTTCCATCTCTGTCTCTCTGCCTCTCTTCCTCTCTCCCTAGTCACCCTCATCGATTCCTACCTGGTGTTTGACCTGTGAGTATCTCCCTGCCACCATCTGCAGATTGAAATAACTTGGGAAGTAG
ENSE00003624736	PHKG2_e4_G93A	AAAAACCAATCACTCTTGATTACTAGCCAAGCCCCGTTAATGTGCATCCACTCCTTTCCATCTCTGTCTCTCTGCCTCTCTTCCTCTCTCCCTAGTCACCCTCATCGATTCCTACGAATCTTCTAGCTTCATGTTCCTGGTGTTTGACCTGTGAGTATCTCCCTGCCACCATCTGCAGATTGAAATAACTTGGGAAGTAG
ENSE00003624736	PHKG2_e4_G93C	AAAAACCAATCACTCTTGATTACTAGCCAAGCCCCGTTAATGTGCATCCACTCCTTTCCATCTCTGTCTCTCTGCCTCTCTTCCTCTCTCCCTAGTCACCCTCATCGATTCCTACGACTCTTCTAGCTTCATGTTCCTGGTGTTTGACCTGTGAGTATCTCCCTGCCACCATCTGCAGATTGAAATAACTTGGGAAGTAG
ENSE00003624736	PHKG2_e4_T94A	AAAAACCAATCACTCTTGATTACTAGCCAAGCCCCGTTAATGTGCATCCACTCCTTTCCATCTCTGTCTCTCTGCCTCTCTTCCTCTCTCCCTAGTCACCCTCATCGATTCCTACGAGACTTCTAGCTTCATGTTCCTGGTGTTTGACCTGTGAGTATCTCCCTGCCACCATCTGCAGATTGAAATAACTTGGGAAGTAG
ENSE00003624736	PHKG2_e4_del94to99	AAAAACCAATCACTCTTGATTACTAGCCAAGCCCCGTTAATGTGCATCCACTCCTTTCCATCTCTGTCTCTCTGCCTCTCTTCCTCTCTCCCTAGTCACCCTCATCGATTCCTACGAGAGCTTCATGTTCCTGGTGTTTGACCTGTGAGTATCTCCCTGCCACCATCTGCAGATTGAAATAACTTGGGAAGTAG
ENSE00003624736	PHKG2_e4_T94C	AAAAACCAATCACTCTTGATTACTAGCCAAGCCCCGTTAATGTGCATCCACTCCTTTCCATCTCTGTCTCTCTGCCTCTCTTCCTCTCTCCCTAGTCACCCTCATCGATTCCTACGAGCCTTCTAGCTTCATGTTCCTGGTGTTTGACCTGTGAGTATCTCCCTGCCACCATCTGCAGATTGAAATAACTTGGGAAGTAG
ENSE00003624736	PHKG2_e4_del94to94	AAAAACCAATCACTCTTGATTACTAGCCAAGCCCCGTTAATGTGCATCCACTCCTTTCCATCTCTGTCTCTCTGCCTCTCTTCCTCTCTCCCTAGTCACCCTCATCGATTCCTACGAGCTTCTAGCTTCATGTTCCTGGTGTTTGACCTGTGAGTATCTCCCTGCCACCATCTGCAGATTGAAATAACTTGGGAAGTAG
ENSE00003624736	PHKG2_e4_T94G	AAAAACCAATCACTCTTGATTACTAGCCAAGCCCCGTTAATGTGCATCCACTCCTTTCCATCTCTGTCTCTCTGCCTCTCTTCCTCTCTCCCTAGTCACCCTCATCGATTCCTACGAGGCTTCTAGCTTCATGTTCCTGGTGTTTGACCTGTGAGTATCTCCCTGCCACCATCTGCAGATTGAAATAACTTGGGAAGTAG
ENSE00003624736	PHKG2_e4_del93to113, del94to114	AAAAACCAATCACTCTTGATTACTAGCCAAGCCCCGTTAATGTGCATCCACTCCTTTCCATCTCTGTCTCTCTGCCTCTCTTCCTCTCTCCCTAGTCACCCTCATCGATTCCTACGAGGTGTTTGACCTGTGAGTATCTCCCTGCCACCATCTGCAGATTGAAATAACTTGGGAAGTAG
ENSE00003624736	PHKG2_e4_C95A	AAAAACCAATCACTCTTGATTACTAGCCAAGCCCCGTTAATGTGCATCCACTCCTTTCCATCTCTGTCTCTCTGCCTCTCTTCCTCTCTCCCTAGTCACCCTCATCGATTCCTACGAGTATTCTAGCTTCATGTTCCTGGTGTTTGACCTGTGAGTATCTCCCTGCCACCATCTGCAGATTGAAATAACTTGGGAAGTAG
ENSE00003624736	PHKG2_e4_T96A	AAAAACCAATCACTCTTGATTACTAGCCAAGCCCCGTTAATGTGCATCCACTCCTTTCCATCTCTGTCTCTCTGCCTCTCTTCCTCTCTCCCTAGTCACCCTCATCGATTCCTACGAGTCATCTAGCTTCATGTTCCTGGTGTTTGACCTGTGAGTATCTCCCTGCCACCATCTGCAGATTGAAATAACTTGGGAAGTAG
ENSE00003624736	PHKG2_e4_T96C	AAAAACCAATCACTCTTGATTACTAGCCAAGCCCCGTTAATGTGCATCCACTCCTTTCCATCTCTGTCTCTCTGCCTCTCTTCCTCTCTCCCTAGTCACCCTCATCGATTCCTACGAGTCCTCTAGCTTCATGTTCCTGGTGTTTGACCTGTGAGTATCTCCCTGCCACCATCTGCAGATTGAAATAACTTGGGAAGTAG
ENSE00003624736	PHKG2_e4_del96to101	AAAAACCAATCACTCTTGATTACTAGCCAAGCCCCGTTAATGTGCATCCACTCCTTTCCATCTCTGTCTCTCTGCCTCTCTTCCTCTCTCCCTAGTCACCCTCATCGATTCCTACGAGTCCTTCATGTTCCTGGTGTTTGACCTGTGAGTATCTCCCTGCCACCATCTGCAGATTGAAATAACTTGGGAAGTAG
ENSE00003624736	PHKG2_e4_T96G	AAAAACCAATCACTCTTGATTACTAGCCAAGCCCCGTTAATGTGCATCCACTCCTTTCCATCTCTGTCTCTCTGCCTCTCTTCCTCTCTCCCTAGTCACCCTCATCGATTCCTACGAGTCGTCTAGCTTCATGTTCCTGGTGTTTGACCTGTGAGTATCTCCCTGCCACCATCTGCAGATTGAAATAACTTGGGAAGTAG
ENSE00003624736	PHKG2_e4_del96to116	AAAAACCAATCACTCTTGATTACTAGCCAAGCCCCGTTAATGTGCATCCACTCCTTTCCATCTCTGTCTCTCTGCCTCTCTTCCTCTCTCCCTAGTCACCCTCATCGATTCCTACGAGTCGTTTGACCTGTGAGTATCTCCCTGCCACCATCTGCAGATTGAAATAACTTGGGAAGTAG
ENSE00003624736	PHKG2_e4_T97A	AAAAACCAATCACTCTTGATTACTAGCCAAGCCCCGTTAATGTGCATCCACTCCTTTCCATCTCTGTCTCTCTGCCTCTCTTCCTCTCTCCCTAGTCACCCTCATCGATTCCTACGAGTCTACTAGCTTCATGTTCCTGGTGTTTGACCTGTGAGTATCTCCCTGCCACCATCTGCAGATTGAAATAACTTGGGAAGTAG
ENSE00003624736	PHKG2_e4_del94to96, del95to97, del96to98, del97to99	AAAAACCAATCACTCTTGATTACTAGCCAAGCCCCGTTAATGTGCATCCACTCCTTTCCATCTCTGTCTCTCTGCCTCTCTTCCTCTCTCCCTAGTCACCCTCATCGATTCCTACGAGTCTAGCTTCATGTTCCTGGTGTTTGACCTGTGAGTATCTCCCTGCCACCATCTGCAGATTGAAATAACTTGGGAAGTAG
ENSE00003624736	PHKG2_e4_T97C	AAAAACCAATCACTCTTGATTACTAGCCAAGCCCCGTTAATGTGCATCCACTCCTTTCCATCTCTGTCTCTCTGCCTCTCTTCCTCTCTCCCTAGTCACCCTCATCGATTCCTACGAGTCTCCTAGCTTCATGTTCCTGGTGTTTGACCTGTGAGTATCTCCCTGCCACCATCTGCAGATTGAAATAACTTGGGAAGTAG
ENSE00003624736	PHKG2_e4_del96to96, del97to97	AAAAACCAATCACTCTTGATTACTAGCCAAGCCCCGTTAATGTGCATCCACTCCTTTCCATCTCTGTCTCTCTGCCTCTCTTCCTCTCTCCCTAGTCACCCTCATCGATTCCTACGAGTCTCTAGCTTCATGTTCCTGGTGTTTGACCTGTGAGTATCTCCCTGCCACCATCTGCAGATTGAAATAACTTGGGAAGTAG
ENSE00003624736	PHKG2_e4_T97G	AAAAACCAATCACTCTTGATTACTAGCCAAGCCCCGTTAATGTGCATCCACTCCTTTCCATCTCTGTCTCTCTGCCTCTCTTCCTCTCTCCCTAGTCACCCTCATCGATTCCTACGAGTCTGCTAGCTTCATGTTCCTGGTGTTTGACCTGTGAGTATCTCCCTGCCACCATCTGCAGATTGAAATAACTTGGGAAGTAG
ENSE00003624736	PHKG2_e4_C98A	AAAAACCAATCACTCTTGATTACTAGCCAAGCCCCGTTAATGTGCATCCACTCCTTTCCATCTCTGTCTCTCTGCCTCTCTTCCTCTCTCCCTAGTCACCCTCATCGATTCCTACGAGTCTTATAGCTTCATGTTCCTGGTGTTTGACCTGTGAGTATCTCCCTGCCACCATCTGCAGATTGAAATAACTTGGGAAGTAG
ENSE00003624736	PHKG2_e4_T99A	AAAAACCAATCACTCTTGATTACTAGCCAAGCCCCGTTAATGTGCATCCACTCCTTTCCATCTCTGTCTCTCTGCCTCTCTTCCTCTCTCCCTAGTCACCCTCATCGATTCCTACGAGTCTTCAAGCTTCATGTTCCTGGTGTTTGACCTGTGAGTATCTCCCTGCCACCATCTGCAGATTGAAATAACTTGGGAAGTAG
ENSE00003624736	PHKG2_e4_del99to99	AAAAACCAATCACTCTTGATTACTAGCCAAGCCCCGTTAATGTGCATCCACTCCTTTCCATCTCTGTCTCTCTGCCTCTCTTCCTCTCTCCCTAGTCACCCTCATCGATTCCTACGAGTCTTCAGCTTCATGTTCCTGGTGTTTGACCTGTGAGTATCTCCCTGCCACCATCTGCAGATTGAAATAACTTGGGAAGTAG
ENSE00003624736	PHKG2_e4_T99C	AAAAACCAATCACTCTTGATTACTAGCCAAGCCCCGTTAATGTGCATCCACTCCTTTCCATCTCTGTCTCTCTGCCTCTCTTCCTCTCTCCCTAGTCACCCTCATCGATTCCTACGAGTCTTCCAGCTTCATGTTCCTGGTGTTTGACCTGTGAGTATCTCCCTGCCACCATCTGCAGATTGAAATAACTTGGGAAGTAG
ENSE00003624736	PHKG2_e4_del99to104	AAAAACCAATCACTCTTGATTACTAGCCAAGCCCCGTTAATGTGCATCCACTCCTTTCCATCTCTGTCTCTCTGCCTCTCTTCCTCTCTCCCTAGTCACCCTCATCGATTCCTACGAGTCTTCCATGTTCCTGGTGTTTGACCTGTGAGTATCTCCCTGCCACCATCTGCAGATTGAAATAACTTGGGAAGTAG
ENSE00003624736	PHKG2_e4_del99to101	AAAAACCAATCACTCTTGATTACTAGCCAAGCCCCGTTAATGTGCATCCACTCCTTTCCATCTCTGTCTCTCTGCCTCTCTTCCTCTCTCCCTAGTCACCCTCATCGATTCCTACGAGTCTTCCTTCATGTTCCTGGTGTTTGACCTGTGAGTATCTCCCTGCCACCATCTGCAGATTGAAATAACTTGGGAAGTAG
ENSE00003624736	PHKG2_e4_T99G	AAAAACCAATCACTCTTGATTACTAGCCAAGCCCCGTTAATGTGCATCCACTCCTTTCCATCTCTGTCTCTCTGCCTCTCTTCCTCTCTCCCTAGTCACCCTCATCGATTCCTACGAGTCTTCGAGCTTCATGTTCCTGGTGTTTGACCTGTGAGTATCTCCCTGCCACCATCTGCAGATTGAAATAACTTGGGAAGTAG
ENSE00003624736	PHKG2_e4_del101to121	AAAAACCAATCACTCTTGATTACTAGCCAAGCCCCGTTAATGTGCATCCACTCCTTTCCATCTCTGTCTCTCTGCCTCTCTTCCTCTCTCCCTAGTCACCCTCATCGATTCCTACGAGTCTTCTAACCTGTGAGTATCTCCCTGCCACCATCTGCAGATTGAAATAACTTGGGAAGTAG
ENSE00003624736	PHKG2_e4_G101A	AAAAACCAATCACTCTTGATTACTAGCCAAGCCCCGTTAATGTGCATCCACTCCTTTCCATCTCTGTCTCTCTGCCTCTCTTCCTCTCTCCCTAGTCACCCTCATCGATTCCTACGAGTCTTCTAACTTCATGTTCCTGGTGTTTGACCTGTGAGTATCTCCCTGCCACCATCTGCAGATTGAAATAACTTGGGAAGTAG
ENSE00003624736	PHKG2_e4_G101C	AAAAACCAATCACTCTTGATTACTAGCCAAGCCCCGTTAATGTGCATCCACTCCTTTCCATCTCTGTCTCTCTGCCTCTCTTCCTCTCTCCCTAGTCACCCTCATCGATTCCTACGAGTCTTCTACCTTCATGTTCCTGGTGTTTGACCTGTGAGTATCTCCCTGCCACCATCTGCAGATTGAAATAACTTGGGAAGTAG
ENSE00003624736	PHKG2_e4_del101to101	AAAAACCAATCACTCTTGATTACTAGCCAAGCCCCGTTAATGTGCATCCACTCCTTTCCATCTCTGTCTCTCTGCCTCTCTTCCTCTCTCCCTAGTCACCCTCATCGATTCCTACGAGTCTTCTACTTCATGTTCCTGGTGTTTGACCTGTGAGTATCTCCCTGCCACCATCTGCAGATTGAAATAACTTGGGAAGTAG
ENSE00003624736	PHKG2_e4_C102A	AAAAACCAATCACTCTTGATTACTAGCCAAGCCCCGTTAATGTGCATCCACTCCTTTCCATCTCTGTCTCTCTGCCTCTCTTCCTCTCTCCCTAGTCACCCTCATCGATTCCTACGAGTCTTCTAGATTCATGTTCCTGGTGTTTGACCTGTGAGTATCTCCCTGCCACCATCTGCAGATTGAAATAACTTGGGAAGTAG
ENSE00003624736	PHKG2_e4_T103A	AAAAACCAATCACTCTTGATTACTAGCCAAGCCCCGTTAATGTGCATCCACTCCTTTCCATCTCTGTCTCTCTGCCTCTCTTCCTCTCTCCCTAGTCACCCTCATCGATTCCTACGAGTCTTCTAGCATCATGTTCCTGGTGTTTGACCTGTGAGTATCTCCCTGCCACCATCTGCAGATTGAAATAACTTGGGAAGTAG
ENSE00003624736	PHKG2_e4_del102to104, del103to105	AAAAACCAATCACTCTTGATTACTAGCCAAGCCCCGTTAATGTGCATCCACTCCTTTCCATCTCTGTCTCTCTGCCTCTCTTCCTCTCTCCCTAGTCACCCTCATCGATTCCTACGAGTCTTCTAGCATGTTCCTGGTGTTTGACCTGTGAGTATCTCCCTGCCACCATCTGCAGATTGAAATAACTTGGGAAGTAG
ENSE00003624736	PHKG2_e4_T103C	AAAAACCAATCACTCTTGATTACTAGCCAAGCCCCGTTAATGTGCATCCACTCCTTTCCATCTCTGTCTCTCTGCCTCTCTTCCTCTCTCCCTAGTCACCCTCATCGATTCCTACGAGTCTTCTAGCCTCATGTTCCTGGTGTTTGACCTGTGAGTATCTCCCTGCCACCATCTGCAGATTGAAATAACTTGGGAAGTAG
ENSE00003624736	PHKG2_e4_del102to122, del103to123	AAAAACCAATCACTCTTGATTACTAGCCAAGCCCCGTTAATGTGCATCCACTCCTTTCCATCTCTGTCTCTCTGCCTCTCTTCCTCTCTCCCTAGTCACCCTCATCGATTCCTACGAGTCTTCTAGCCTGTGAGTATCTCCCTGCCACCATCTGCAGATTGAAATAACTTGGGAAGTAG
ENSE00003624736	PHKG2_e4_T103G	AAAAACCAATCACTCTTGATTACTAGCCAAGCCCCGTTAATGTGCATCCACTCCTTTCCATCTCTGTCTCTCTGCCTCTCTTCCTCTCTCCCTAGTCACCCTCATCGATTCCTACGAGTCTTCTAGCGTCATGTTCCTGGTGTTTGACCTGTGAGTATCTCCCTGCCACCATCTGCAGATTGAAATAACTTGGGAAGTAG
ENSE00003624736	PHKG2_e4_T104A	AAAAACCAATCACTCTTGATTACTAGCCAAGCCCCGTTAATGTGCATCCACTCCTTTCCATCTCTGTCTCTCTGCCTCTCTTCCTCTCTCCCTAGTCACCCTCATCGATTCCTACGAGTCTTCTAGCTACATGTTCCTGGTGTTTGACCTGTGAGTATCTCCCTGCCACCATCTGCAGATTGAAATAACTTGGGAAGTAG
ENSE00003624736	PHKG2_e4_del103to103, del104to104	AAAAACCAATCACTCTTGATTACTAGCCAAGCCCCGTTAATGTGCATCCACTCCTTTCCATCTCTGTCTCTCTGCCTCTCTTCCTCTCTCCCTAGTCACCCTCATCGATTCCTACGAGTCTTCTAGCTCATGTTCCTGGTGTTTGACCTGTGAGTATCTCCCTGCCACCATCTGCAGATTGAAATAACTTGGGAAGTAG
ENSE00003624736	PHKG2_e4_T104C	AAAAACCAATCACTCTTGATTACTAGCCAAGCCCCGTTAATGTGCATCCACTCCTTTCCATCTCTGTCTCTCTGCCTCTCTTCCTCTCTCCCTAGTCACCCTCATCGATTCCTACGAGTCTTCTAGCTCCATGTTCCTGGTGTTTGACCTGTGAGTATCTCCCTGCCACCATCTGCAGATTGAAATAACTTGGGAAGTAG
ENSE00003624736	PHKG2_e4_T104G	AAAAACCAATCACTCTTGATTACTAGCCAAGCCCCGTTAATGTGCATCCACTCCTTTCCATCTCTGTCTCTCTGCCTCTCTTCCTCTCTCCCTAGTCACCCTCATCGATTCCTACGAGTCTTCTAGCTGCATGTTCCTGGTGTTTGACCTGTGAGTATCTCCCTGCCACCATCTGCAGATTGAAATAACTTGGGAAGTAG
ENSE00003624736	PHKG2_e4_C105A	AAAAACCAATCACTCTTGATTACTAGCCAAGCCCCGTTAATGTGCATCCACTCCTTTCCATCTCTGTCTCTCTGCCTCTCTTCCTCTCTCCCTAGTCACCCTCATCGATTCCTACGAGTCTTCTAGCTTAATGTTCCTGGTGTTTGACCTGTGAGTATCTCCCTGCCACCATCTGCAGATTGAAATAACTTGGGAAGTAG
ENSE00003624736	PHKG2_e4_del105to105	AAAAACCAATCACTCTTGATTACTAGCCAAGCCCCGTTAATGTGCATCCACTCCTTTCCATCTCTGTCTCTCTGCCTCTCTTCCTCTCTCCCTAGTCACCCTCATCGATTCCTACGAGTCTTCTAGCTTATGTTCCTGGTGTTTGACCTGTGAGTATCTCCCTGCCACCATCTGCAGATTGAAATAACTTGGGAAGTAG
ENSE00003624736	PHKG2_e4_T107A	AAAAACCAATCACTCTTGATTACTAGCCAAGCCCCGTTAATGTGCATCCACTCCTTTCCATCTCTGTCTCTCTGCCTCTCTTCCTCTCTCCCTAGTCACCCTCATCGATTCCTACGAGTCTTCTAGCTTCAAGTTCCTGGTGTTTGACCTGTGAGTATCTCCCTGCCACCATCTGCAGATTGAAATAACTTGGGAAGTAG
ENSE00003624736	PHKG2_e4_T107C	AAAAACCAATCACTCTTGATTACTAGCCAAGCCCCGTTAATGTGCATCCACTCCTTTCCATCTCTGTCTCTCTGCCTCTCTTCCTCTCTCCCTAGTCACCCTCATCGATTCCTACGAGTCTTCTAGCTTCACGTTCCTGGTGTTTGACCTGTGAGTATCTCCCTGCCACCATCTGCAGATTGAAATAACTTGGGAAGTAG
ENSE00003624736	PHKG2_e4_del107to127	AAAAACCAATCACTCTTGATTACTAGCCAAGCCCCGTTAATGTGCATCCACTCCTTTCCATCTCTGTCTCTCTGCCTCTCTTCCTCTCTCCCTAGTCACCCTCATCGATTCCTACGAGTCTTCTAGCTTCAGAGTATCTCCCTGCCACCATCTGCAGATTGAAATAACTTGGGAAGTAG
ENSE00003624736	PHKG2_e4_T107G	AAAAACCAATCACTCTTGATTACTAGCCAAGCCCCGTTAATGTGCATCCACTCCTTTCCATCTCTGTCTCTCTGCCTCTCTTCCTCTCTCCCTAGTCACCCTCATCGATTCCTACGAGTCTTCTAGCTTCAGGTTCCTGGTGTTTGACCTGTGAGTATCTCCCTGCCACCATCTGCAGATTGAAATAACTTGGGAAGTAG
ENSE00003624736	PHKG2_e4_del107to107	AAAAACCAATCACTCTTGATTACTAGCCAAGCCCCGTTAATGTGCATCCACTCCTTTCCATCTCTGTCTCTCTGCCTCTCTTCCTCTCTCCCTAGTCACCCTCATCGATTCCTACGAGTCTTCTAGCTTCAGTTCCTGGTGTTTGACCTGTGAGTATCTCCCTGCCACCATCTGCAGATTGAAATAACTTGGGAAGTAG
ENSE00003624736	PHKG2_e4_del108to128	AAAAACCAATCACTCTTGATTACTAGCCAAGCCCCGTTAATGTGCATCCACTCCTTTCCATCTCTGTCTCTCTGCCTCTCTTCCTCTCTCCCTAGTCACCCTCATCGATTCCTACGAGTCTTCTAGCTTCATAGTATCTCCCTGCCACCATCTGCAGATTGAAATAACTTGGGAAGTAG
ENSE00003624736	PHKG2_e4_G108A	AAAAACCAATCACTCTTGATTACTAGCCAAGCCCCGTTAATGTGCATCCACTCCTTTCCATCTCTGTCTCTCTGCCTCTCTTCCTCTCTCCCTAGTCACCCTCATCGATTCCTACGAGTCTTCTAGCTTCATATTCCTGGTGTTTGACCTGTGAGTATCTCCCTGCCACCATCTGCAGATTGAAATAACTTGGGAAGTAG
ENSE00003624736	PHKG2_e4_del107to109, del108to110	AAAAACCAATCACTCTTGATTACTAGCCAAGCCCCGTTAATGTGCATCCACTCCTTTCCATCTCTGTCTCTCTGCCTCTCTTCCTCTCTCCCTAGTCACCCTCATCGATTCCTACGAGTCTTCTAGCTTCATCCTGGTGTTTGACCTGTGAGTATCTCCCTGCCACCATCTGCAGATTGAAATAACTTGGGAAGTAG
ENSE00003624736	PHKG2_e4_G108C	AAAAACCAATCACTCTTGATTACTAGCCAAGCCCCGTTAATGTGCATCCACTCCTTTCCATCTCTGTCTCTCTGCCTCTCTTCCTCTCTCCCTAGTCACCCTCATCGATTCCTACGAGTCTTCTAGCTTCATCTTCCTGGTGTTTGACCTGTGAGTATCTCCCTGCCACCATCTGCAGATTGAAATAACTTGGGAAGTAG
ENSE00003624736	PHKG2_e4_T109A	AAAAACCAATCACTCTTGATTACTAGCCAAGCCCCGTTAATGTGCATCCACTCCTTTCCATCTCTGTCTCTCTGCCTCTCTTCCTCTCTCCCTAGTCACCCTCATCGATTCCTACGAGTCTTCTAGCTTCATGATCCTGGTGTTTGACCTGTGAGTATCTCCCTGCCACCATCTGCAGATTGAAATAACTTGGGAAGTAG
ENSE00003624736	PHKG2_e4_T109C	AAAAACCAATCACTCTTGATTACTAGCCAAGCCCCGTTAATGTGCATCCACTCCTTTCCATCTCTGTCTCTCTGCCTCTCTTCCTCTCTCCCTAGTCACCCTCATCGATTCCTACGAGTCTTCTAGCTTCATGCTCCTGGTGTTTGACCTGTGAGTATCTCCCTGCCACCATCTGCAGATTGAAATAACTTGGGAAGTAG
ENSE00003624736	PHKG2_e4_del109to111	AAAAACCAATCACTCTTGATTACTAGCCAAGCCCCGTTAATGTGCATCCACTCCTTTCCATCTCTGTCTCTCTGCCTCTCTTCCTCTCTCCCTAGTCACCCTCATCGATTCCTACGAGTCTTCTAGCTTCATGCTGGTGTTTGACCTGTGAGTATCTCCCTGCCACCATCTGCAGATTGAAATAACTTGGGAAGTAG
ENSE00003624736	PHKG2_e4_del109to129	AAAAACCAATCACTCTTGATTACTAGCCAAGCCCCGTTAATGTGCATCCACTCCTTTCCATCTCTGTCTCTCTGCCTCTCTTCCTCTCTCCCTAGTCACCCTCATCGATTCCTACGAGTCTTCTAGCTTCATGGTATCTCCCTGCCACCATCTGCAGATTGAAATAACTTGGGAAGTAG
ENSE00003624736	PHKG2_e4_T109G	AAAAACCAATCACTCTTGATTACTAGCCAAGCCCCGTTAATGTGCATCCACTCCTTTCCATCTCTGTCTCTCTGCCTCTCTTCCTCTCTCCCTAGTCACCCTCATCGATTCCTACGAGTCTTCTAGCTTCATGGTCCTGGTGTTTGACCTGTGAGTATCTCCCTGCCACCATCTGCAGATTGAAATAACTTGGGAAGTAG
ENSE00003624736	PHKG2_e4_del107to112, del108to113, del109to114	AAAAACCAATCACTCTTGATTACTAGCCAAGCCCCGTTAATGTGCATCCACTCCTTTCCATCTCTGTCTCTCTGCCTCTCTTCCTCTCTCCCTAGTCACCCTCATCGATTCCTACGAGTCTTCTAGCTTCATGGTGTTTGACCTGTGAGTATCTCCCTGCCACCATCTGCAGATTGAAATAACTTGGGAAGTAG
ENSE00003624736	PHKG2_e4_T110A	AAAAACCAATCACTCTTGATTACTAGCCAAGCCCCGTTAATGTGCATCCACTCCTTTCCATCTCTGTCTCTCTGCCTCTCTTCCTCTCTCCCTAGTCACCCTCATCGATTCCTACGAGTCTTCTAGCTTCATGTACCTGGTGTTTGACCTGTGAGTATCTCCCTGCCACCATCTGCAGATTGAAATAACTTGGGAAGTAG
ENSE00003624736	PHKG2_e4_T110C	AAAAACCAATCACTCTTGATTACTAGCCAAGCCCCGTTAATGTGCATCCACTCCTTTCCATCTCTGTCTCTCTGCCTCTCTTCCTCTCTCCCTAGTCACCCTCATCGATTCCTACGAGTCTTCTAGCTTCATGTCCCTGGTGTTTGACCTGTGAGTATCTCCCTGCCACCATCTGCAGATTGAAATAACTTGGGAAGTAG
ENSE00003624736	PHKG2_e4_del109to109, del110to110	AAAAACCAATCACTCTTGATTACTAGCCAAGCCCCGTTAATGTGCATCCACTCCTTTCCATCTCTGTCTCTCTGCCTCTCTTCCTCTCTCCCTAGTCACCCTCATCGATTCCTACGAGTCTTCTAGCTTCATGTCCTGGTGTTTGACCTGTGAGTATCTCCCTGCCACCATCTGCAGATTGAAATAACTTGGGAAGTAG
ENSE00003624736	PHKG2_e4_T110G	AAAAACCAATCACTCTTGATTACTAGCCAAGCCCCGTTAATGTGCATCCACTCCTTTCCATCTCTGTCTCTCTGCCTCTCTTCCTCTCTCCCTAGTCACCCTCATCGATTCCTACGAGTCTTCTAGCTTCATGTGCCTGGTGTTTGACCTGTGAGTATCTCCCTGCCACCATCTGCAGATTGAAATAACTTGGGAAGTAG
ENSE00003624736	PHKG2_e4_C111A	AAAAACCAATCACTCTTGATTACTAGCCAAGCCCCGTTAATGTGCATCCACTCCTTTCCATCTCTGTCTCTCTGCCTCTCTTCCTCTCTCCCTAGTCACCCTCATCGATTCCTACGAGTCTTCTAGCTTCATGTTACTGGTGTTTGACCTGTGAGTATCTCCCTGCCACCATCTGCAGATTGAAATAACTTGGGAAGTAG
ENSE00003624736	PHKG2_e4_del110to130, del111to131	AAAAACCAATCACTCTTGATTACTAGCCAAGCCCCGTTAATGTGCATCCACTCCTTTCCATCTCTGTCTCTCTGCCTCTCTTCCTCTCTCCCTAGTCACCCTCATCGATTCCTACGAGTCTTCTAGCTTCATGTTATCTCCCTGCCACCATCTGCAGATTGAAATAACTTGGGAAGTAG
ENSE00003624736	PHKG2_e4_C112A	AAAAACCAATCACTCTTGATTACTAGCCAAGCCCCGTTAATGTGCATCCACTCCTTTCCATCTCTGTCTCTCTGCCTCTCTTCCTCTCTCCCTAGTCACCCTCATCGATTCCTACGAGTCTTCTAGCTTCATGTTCATGGTGTTTGACCTGTGAGTATCTCCCTGCCACCATCTGCAGATTGAAATAACTTGGGAAGTAG
ENSE00003624736	PHKG2_e4_T113A	AAAAACCAATCACTCTTGATTACTAGCCAAGCCCCGTTAATGTGCATCCACTCCTTTCCATCTCTGTCTCTCTGCCTCTCTTCCTCTCTCCCTAGTCACCCTCATCGATTCCTACGAGTCTTCTAGCTTCATGTTCCAGGTGTTTGACCTGTGAGTATCTCCCTGCCACCATCTGCAGATTGAAATAACTTGGGAAGTAG
ENSE00003624736	PHKG2_e4_T113C	AAAAACCAATCACTCTTGATTACTAGCCAAGCCCCGTTAATGTGCATCCACTCCTTTCCATCTCTGTCTCTCTGCCTCTCTTCCTCTCTCCCTAGTCACCCTCATCGATTCCTACGAGTCTTCTAGCTTCATGTTCCCGGTGTTTGACCTGTGAGTATCTCCCTGCCACCATCTGCAGATTGAAATAACTTGGGAAGTAG
ENSE00003624736	PHKG2_e4_del113to133	AAAAACCAATCACTCTTGATTACTAGCCAAGCCCCGTTAATGTGCATCCACTCCTTTCCATCTCTGTCTCTCTGCCTCTCTTCCTCTCTCCCTAGTCACCCTCATCGATTCCTACGAGTCTTCTAGCTTCATGTTCCCTCCCTGCCACCATCTGCAGATTGAAATAACTTGGGAAGTAG
ENSE00003624736	PHKG2_e4_T113G	AAAAACCAATCACTCTTGATTACTAGCCAAGCCCCGTTAATGTGCATCCACTCCTTTCCATCTCTGTCTCTCTGCCTCTCTTCCTCTCTCCCTAGTCACCCTCATCGATTCCTACGAGTCTTCTAGCTTCATGTTCCGGGTGTTTGACCTGTGAGTATCTCCCTGCCACCATCTGCAGATTGAAATAACTTGGGAAGTAG
ENSE00003624736	PHKG2_e4_del113to113	AAAAACCAATCACTCTTGATTACTAGCCAAGCCCCGTTAATGTGCATCCACTCCTTTCCATCTCTGTCTCTCTGCCTCTCTTCCTCTCTCCCTAGTCACCCTCATCGATTCCTACGAGTCTTCTAGCTTCATGTTCCGGTGTTTGACCTGTGAGTATCTCCCTGCCACCATCTGCAGATTGAAATAACTTGGGAAGTAG
ENSE00003624736	PHKG2_e4_G114A	AAAAACCAATCACTCTTGATTACTAGCCAAGCCCCGTTAATGTGCATCCACTCCTTTCCATCTCTGTCTCTCTGCCTCTCTTCCTCTCTCCCTAGTCACCCTCATCGATTCCTACGAGTCTTCTAGCTTCATGTTCCTAGTGTTTGACCTGTGAGTATCTCCCTGCCACCATCTGCAGATTGAAATAACTTGGGAAGTAG
ENSE00003624736	PHKG2_e4_G114C	AAAAACCAATCACTCTTGATTACTAGCCAAGCCCCGTTAATGTGCATCCACTCCTTTCCATCTCTGTCTCTCTGCCTCTCTTCCTCTCTCCCTAGTCACCCTCATCGATTCCTACGAGTCTTCTAGCTTCATGTTCCTCGTGTTTGACCTGTGAGTATCTCCCTGCCACCATCTGCAGATTGAAATAACTTGGGAAGTAG
ENSE00003624736	PHKG2_e4_G115A	AAAAACCAATCACTCTTGATTACTAGCCAAGCCCCGTTAATGTGCATCCACTCCTTTCCATCTCTGTCTCTCTGCCTCTCTTCCTCTCTCCCTAGTCACCCTCATCGATTCCTACGAGTCTTCTAGCTTCATGTTCCTGATGTTTGACCTGTGAGTATCTCCCTGCCACCATCTGCAGATTGAAATAACTTGGGAAGTAG
ENSE00003624736	PHKG2_e4_del115to135	AAAAACCAATCACTCTTGATTACTAGCCAAGCCCCGTTAATGTGCATCCACTCCTTTCCATCTCTGTCTCTCTGCCTCTCTTCCTCTCTCCCTAGTCACCCTCATCGATTCCTACGAGTCTTCTAGCTTCATGTTCCTGCCCTGCCACCATCTGCAGATTGAAATAACTTGGGAAGTAG
ENSE00003624736	PHKG2_e4_G115C	AAAAACCAATCACTCTTGATTACTAGCCAAGCCCCGTTAATGTGCATCCACTCCTTTCCATCTCTGTCTCTCTGCCTCTCTTCCTCTCTCCCTAGTCACCCTCATCGATTCCTACGAGTCTTCTAGCTTCATGTTCCTGCTGTTTGACCTGTGAGTATCTCCCTGCCACCATCTGCAGATTGAAATAACTTGGGAAGTAG
ENSE00003624736	PHKG2_e4_del115to120, del116to121	AAAAACCAATCACTCTTGATTACTAGCCAAGCCCCGTTAATGTGCATCCACTCCTTTCCATCTCTGTCTCTCTGCCTCTCTTCCTCTCTCCCTAGTCACCCTCATCGATTCCTACGAGTCTTCTAGCTTCATGTTCCTGGACCTGTGAGTATCTCCCTGCCACCATCTGCAGATTGAAATAACTTGGGAAGTAG
ENSE00003624736	PHKG2_e4_T116A	AAAAACCAATCACTCTTGATTACTAGCCAAGCCCCGTTAATGTGCATCCACTCCTTTCCATCTCTGTCTCTCTGCCTCTCTTCCTCTCTCCCTAGTCACCCTCATCGATTCCTACGAGTCTTCTAGCTTCATGTTCCTGGAGTTTGACCTGTGAGTATCTCCCTGCCACCATCTGCAGATTGAAATAACTTGGGAAGTAG
ENSE00003624736	PHKG2_e4_del116to136	AAAAACCAATCACTCTTGATTACTAGCCAAGCCCCGTTAATGTGCATCCACTCCTTTCCATCTCTGTCTCTCTGCCTCTCTTCCTCTCTCCCTAGTCACCCTCATCGATTCCTACGAGTCTTCTAGCTTCATGTTCCTGGCCTGCCACCATCTGCAGATTGAAATAACTTGGGAAGTAG
ENSE00003624736	PHKG2_e4_T116C	AAAAACCAATCACTCTTGATTACTAGCCAAGCCCCGTTAATGTGCATCCACTCCTTTCCATCTCTGTCTCTCTGCCTCTCTTCCTCTCTCCCTAGTCACCCTCATCGATTCCTACGAGTCTTCTAGCTTCATGTTCCTGGCGTTTGACCTGTGAGTATCTCCCTGCCACCATCTGCAGATTGAAATAACTTGGGAAGTAG
ENSE00003624736	PHKG2_e4_T116G	AAAAACCAATCACTCTTGATTACTAGCCAAGCCCCGTTAATGTGCATCCACTCCTTTCCATCTCTGTCTCTCTGCCTCTCTTCCTCTCTCCCTAGTCACCCTCATCGATTCCTACGAGTCTTCTAGCTTCATGTTCCTGGGGTTTGACCTGTGAGTATCTCCCTGCCACCATCTGCAGATTGAAATAACTTGGGAAGTAG
ENSE00003624736	PHKG2_e4_del116to116	AAAAACCAATCACTCTTGATTACTAGCCAAGCCCCGTTAATGTGCATCCACTCCTTTCCATCTCTGTCTCTCTGCCTCTCTTCCTCTCTCCCTAGTCACCCTCATCGATTCCTACGAGTCTTCTAGCTTCATGTTCCTGGGTTTGACCTGTGAGTATCTCCCTGCCACCATCTGCAGATTGAAATAACTTGGGAAGTAG
ENSE00003624736	PHKG2_e4_G117A	AAAAACCAATCACTCTTGATTACTAGCCAAGCCCCGTTAATGTGCATCCACTCCTTTCCATCTCTGTCTCTCTGCCTCTCTTCCTCTCTCCCTAGTCACCCTCATCGATTCCTACGAGTCTTCTAGCTTCATGTTCCTGGTATTTGACCTGTGAGTATCTCCCTGCCACCATCTGCAGATTGAAATAACTTGGGAAGTAG
ENSE00003624736	PHKG2_e4_del117to122	AAAAACCAATCACTCTTGATTACTAGCCAAGCCCCGTTAATGTGCATCCACTCCTTTCCATCTCTGTCTCTCTGCCTCTCTTCCTCTCTCCCTAGTCACCCTCATCGATTCCTACGAGTCTTCTAGCTTCATGTTCCTGGTCCTGTGAGTATCTCCCTGCCACCATCTGCAGATTGAAATAACTTGGGAAGTAG
ENSE00003624736	PHKG2_e4_del117to137	AAAAACCAATCACTCTTGATTACTAGCCAAGCCCCGTTAATGTGCATCCACTCCTTTCCATCTCTGTCTCTCTGCCTCTCTTCCTCTCTCCCTAGTCACCCTCATCGATTCCTACGAGTCTTCTAGCTTCATGTTCCTGGTCTGCCACCATCTGCAGATTGAAATAACTTGGGAAGTAG
ENSE00003624736	PHKG2_e4_G117C	AAAAACCAATCACTCTTGATTACTAGCCAAGCCCCGTTAATGTGCATCCACTCCTTTCCATCTCTGTCTCTCTGCCTCTCTTCCTCTCTCCCTAGTCACCCTCATCGATTCCTACGAGTCTTCTAGCTTCATGTTCCTGGTCTTTGACCTGTGAGTATCTCCCTGCCACCATCTGCAGATTGAAATAACTTGGGAAGTAG
ENSE00003624736	PHKG2_e4_T118A	AAAAACCAATCACTCTTGATTACTAGCCAAGCCCCGTTAATGTGCATCCACTCCTTTCCATCTCTGTCTCTCTGCCTCTCTTCCTCTCTCCCTAGTCACCCTCATCGATTCCTACGAGTCTTCTAGCTTCATGTTCCTGGTGATTGACCTGTGAGTATCTCCCTGCCACCATCTGCAGATTGAAATAACTTGGGAAGTAG
ENSE00003624736	PHKG2_e4_del118to123	AAAAACCAATCACTCTTGATTACTAGCCAAGCCCCGTTAATGTGCATCCACTCCTTTCCATCTCTGTCTCTCTGCCTCTCTTCCTCTCTCCCTAGTCACCCTCATCGATTCCTACGAGTCTTCTAGCTTCATGTTCCTGGTGCTGTGAGTATCTCCCTGCCACCATCTGCAGATTGAAATAACTTGGGAAGTAG
ENSE00003624736	PHKG2_e4_T118C	AAAAACCAATCACTCTTGATTACTAGCCAAGCCCCGTTAATGTGCATCCACTCCTTTCCATCTCTGTCTCTCTGCCTCTCTTCCTCTCTCCCTAGTCACCCTCATCGATTCCTACGAGTCTTCTAGCTTCATGTTCCTGGTGCTTGACCTGTGAGTATCTCCCTGCCACCATCTGCAGATTGAAATAACTTGGGAAGTAG
ENSE00003624736	PHKG2_e4_del118to120	AAAAACCAATCACTCTTGATTACTAGCCAAGCCCCGTTAATGTGCATCCACTCCTTTCCATCTCTGTCTCTCTGCCTCTCTTCCTCTCTCCCTAGTCACCCTCATCGATTCCTACGAGTCTTCTAGCTTCATGTTCCTGGTGGACCTGTGAGTATCTCCCTGCCACCATCTGCAGATTGAAATAACTTGGGAAGTAG
ENSE00003624736	PHKG2_e4_T118G	AAAAACCAATCACTCTTGATTACTAGCCAAGCCCCGTTAATGTGCATCCACTCCTTTCCATCTCTGTCTCTCTGCCTCTCTTCCTCTCTCCCTAGTCACCCTCATCGATTCCTACGAGTCTTCTAGCTTCATGTTCCTGGTGGTTGACCTGTGAGTATCTCCCTGCCACCATCTGCAGATTGAAATAACTTGGGAAGTAG
ENSE00003624736	PHKG2_e4_del119to121	AAAAACCAATCACTCTTGATTACTAGCCAAGCCCCGTTAATGTGCATCCACTCCTTTCCATCTCTGTCTCTCTGCCTCTCTTCCTCTCTCCCTAGTCACCCTCATCGATTCCTACGAGTCTTCTAGCTTCATGTTCCTGGTGTACCTGTGAGTATCTCCCTGCCACCATCTGCAGATTGAAATAACTTGGGAAGTAG
ENSE00003624736	PHKG2_e4_T119A	AAAAACCAATCACTCTTGATTACTAGCCAAGCCCCGTTAATGTGCATCCACTCCTTTCCATCTCTGTCTCTCTGCCTCTCTTCCTCTCTCCCTAGTCACCCTCATCGATTCCTACGAGTCTTCTAGCTTCATGTTCCTGGTGTATGACCTGTGAGTATCTCCCTGCCACCATCTGCAGATTGAAATAACTTGGGAAGTAG
ENSE00003624736	PHKG2_e4_T119C	AAAAACCAATCACTCTTGATTACTAGCCAAGCCCCGTTAATGTGCATCCACTCCTTTCCATCTCTGTCTCTCTGCCTCTCTTCCTCTCTCCCTAGTCACCCTCATCGATTCCTACGAGTCTTCTAGCTTCATGTTCCTGGTGTCTGACCTGTGAGTATCTCCCTGCCACCATCTGCAGATTGAAATAACTTGGGAAGTAG
ENSE00003624736	PHKG2_e4_del118to138, del119to139	AAAAACCAATCACTCTTGATTACTAGCCAAGCCCCGTTAATGTGCATCCACTCCTTTCCATCTCTGTCTCTCTGCCTCTCTTCCTCTCTCCCTAGTCACCCTCATCGATTCCTACGAGTCTTCTAGCTTCATGTTCCTGGTGTGCCACCATCTGCAGATTGAAATAACTTGGGAAGTAG
ENSE00003624736	PHKG2_e4_T119G	AAAAACCAATCACTCTTGATTACTAGCCAAGCCCCGTTAATGTGCATCCACTCCTTTCCATCTCTGTCTCTCTGCCTCTCTTCCTCTCTCCCTAGTCACCCTCATCGATTCCTACGAGTCTTCTAGCTTCATGTTCCTGGTGTGTGACCTGTGAGTATCTCCCTGCCACCATCTGCAGATTGAAATAACTTGGGAAGTAG
ENSE00003624736	PHKG2_e4_T120A	AAAAACCAATCACTCTTGATTACTAGCCAAGCCCCGTTAATGTGCATCCACTCCTTTCCATCTCTGTCTCTCTGCCTCTCTTCCTCTCTCCCTAGTCACCCTCATCGATTCCTACGAGTCTTCTAGCTTCATGTTCCTGGTGTTAGACCTGTGAGTATCTCCCTGCCACCATCTGCAGATTGAAATAACTTGGGAAGTAG
ENSE00003624736	PHKG2_e4_del120to140	AAAAACCAATCACTCTTGATTACTAGCCAAGCCCCGTTAATGTGCATCCACTCCTTTCCATCTCTGTCTCTCTGCCTCTCTTCCTCTCTCCCTAGTCACCCTCATCGATTCCTACGAGTCTTCTAGCTTCATGTTCCTGGTGTTCCACCATCTGCAGATTGAAATAACTTGGGAAGTAG
ENSE00003624736	PHKG2_e4_del120to122	AAAAACCAATCACTCTTGATTACTAGCCAAGCCCCGTTAATGTGCATCCACTCCTTTCCATCTCTGTCTCTCTGCCTCTCTTCCTCTCTCCCTAGTCACCCTCATCGATTCCTACGAGTCTTCTAGCTTCATGTTCCTGGTGTTCCTGTGAGTATCTCCCTGCCACCATCTGCAGATTGAAATAACTTGGGAAGTAG
ENSE00003624736	PHKG2_e4_T120C	AAAAACCAATCACTCTTGATTACTAGCCAAGCCCCGTTAATGTGCATCCACTCCTTTCCATCTCTGTCTCTCTGCCTCTCTTCCTCTCTCCCTAGTCACCCTCATCGATTCCTACGAGTCTTCTAGCTTCATGTTCCTGGTGTTCGACCTGTGAGTATCTCCCTGCCACCATCTGCAGATTGAAATAACTTGGGAAGTAG
ENSE00003624736	PHKG2_e4_del118to118, del119to119, del120to120	AAAAACCAATCACTCTTGATTACTAGCCAAGCCCCGTTAATGTGCATCCACTCCTTTCCATCTCTGTCTCTCTGCCTCTCTTCCTCTCTCCCTAGTCACCCTCATCGATTCCTACGAGTCTTCTAGCTTCATGTTCCTGGTGTTGACCTGTGAGTATCTCCCTGCCACCATCTGCAGATTGAAATAACTTGGGAAGTAG
ENSE00003624736	PHKG2_e4_T120G	AAAAACCAATCACTCTTGATTACTAGCCAAGCCCCGTTAATGTGCATCCACTCCTTTCCATCTCTGTCTCTCTGCCTCTCTTCCTCTCTCCCTAGTCACCCTCATCGATTCCTACGAGTCTTCTAGCTTCATGTTCCTGGTGTTGGACCTGTGAGTATCTCCCTGCCACCATCTGCAGATTGAAATAACTTGGGAAGTAG
ENSE00003624736	PHKG2_e4_del119to124, del120to125	AAAAACCAATCACTCTTGATTACTAGCCAAGCCCCGTTAATGTGCATCCACTCCTTTCCATCTCTGTCTCTCTGCCTCTCTTCCTCTCTCCCTAGTCACCCTCATCGATTCCTACGAGTCTTCTAGCTTCATGTTCCTGGTGTTGTGAGTATCTCCCTGCCACCATCTGCAGATTGAAATAACTTGGGAAGTAG
ENSE00003624736	PHKG2_e4_G121A	AAAAACCAATCACTCTTGATTACTAGCCAAGCCCCGTTAATGTGCATCCACTCCTTTCCATCTCTGTCTCTCTGCCTCTCTTCCTCTCTCCCTAGTCACCCTCATCGATTCCTACGAGTCTTCTAGCTTCATGTTCCTGGTGTTTAACCTGTGAGTATCTCCCTGCCACCATCTGCAGATTGAAATAACTTGGGAAGTAG
ENSE00003624736	PHKG2_e4_del121to121	AAAAACCAATCACTCTTGATTACTAGCCAAGCCCCGTTAATGTGCATCCACTCCTTTCCATCTCTGTCTCTCTGCCTCTCTTCCTCTCTCCCTAGTCACCCTCATCGATTCCTACGAGTCTTCTAGCTTCATGTTCCTGGTGTTTACCTGTGAGTATCTCCCTGCCACCATCTGCAGATTGAAATAACTTGGGAAGTAG
ENSE00003624736	PHKG2_e4_del121to141	AAAAACCAATCACTCTTGATTACTAGCCAAGCCCCGTTAATGTGCATCCACTCCTTTCCATCTCTGTCTCTCTGCCTCTCTTCCTCTCTCCCTAGTCACCCTCATCGATTCCTACGAGTCTTCTAGCTTCATGTTCCTGGTGTTTCACCATCTGCAGATTGAAATAACTTGGGAAGTAG
ENSE00003624736	PHKG2_e4_G121C	AAAAACCAATCACTCTTGATTACTAGCCAAGCCCCGTTAATGTGCATCCACTCCTTTCCATCTCTGTCTCTCTGCCTCTCTTCCTCTCTCCCTAGTCACCCTCATCGATTCCTACGAGTCTTCTAGCTTCATGTTCCTGGTGTTTCACCTGTGAGTATCTCCCTGCCACCATCTGCAGATTGAAATAACTTGGGAAGTAG
ENSE00003624736	PHKG2_e4_del121to123	AAAAACCAATCACTCTTGATTACTAGCCAAGCCCCGTTAATGTGCATCCACTCCTTTCCATCTCTGTCTCTCTGCCTCTCTTCCTCTCTCCCTAGTCACCCTCATCGATTCCTACGAGTCTTCTAGCTTCATGTTCCTGGTGTTTCTGTGAGTATCTCCCTGCCACCATCTGCAGATTGAAATAACTTGGGAAGTAG
ENSE00003624736	PHKG2_e4_C123A	AAAAACCAATCACTCTTGATTACTAGCCAAGCCCCGTTAATGTGCATCCACTCCTTTCCATCTCTGTCTCTCTGCCTCTCTTCCTCTCTCCCTAGTCACCCTCATCGATTCCTACGAGTCTTCTAGCTTCATGTTCCTGGTGTTTGAACTGTGAGTATCTCCCTGCCACCATCTGCAGATTGAAATAACTTGGGAAGTAG
ENSE00003624736	PHKG2_e4_del123to128	AAAAACCAATCACTCTTGATTACTAGCCAAGCCCCGTTAATGTGCATCCACTCCTTTCCATCTCTGTCTCTCTGCCTCTCTTCCTCTCTCCCTAGTCACCCTCATCGATTCCTACGAGTCTTCTAGCTTCATGTTCCTGGTGTTTGAAGTATCTCCCTGCCACCATCTGCAGATTGAAATAACTTGGGAAGTAG
ENSE00003624736	PHKG2_e4_C124A	AAAAACCAATCACTCTTGATTACTAGCCAAGCCCCGTTAATGTGCATCCACTCCTTTCCATCTCTGTCTCTCTGCCTCTCTTCCTCTCTCCCTAGTCACCCTCATCGATTCCTACGAGTCTTCTAGCTTCATGTTCCTGGTGTTTGACATGTGAGTATCTCCCTGCCACCATCTGCAGATTGAAATAACTTGGGAAGTAG
ENSE00003624736	PHKG2_e4_T125A	AAAAACCAATCACTCTTGATTACTAGCCAAGCCCCGTTAATGTGCATCCACTCCTTTCCATCTCTGTCTCTCTGCCTCTCTTCCTCTCTCCCTAGTCACCCTCATCGATTCCTACGAGTCTTCTAGCTTCATGTTCCTGGTGTTTGACCAGTGAGTATCTCCCTGCCACCATCTGCAGATTGAAATAACTTGGGAAGTAG
ENSE00003624736	PHKG2_e4_del122to142, del123to143, del124to144, del125to145	AAAAACCAATCACTCTTGATTACTAGCCAAGCCCCGTTAATGTGCATCCACTCCTTTCCATCTCTGTCTCTCTGCCTCTCTTCCTCTCTCCCTAGTCACCCTCATCGATTCCTACGAGTCTTCTAGCTTCATGTTCCTGGTGTTTGACCATCTGCAGATTGAAATAACTTGGGAAGTAG
ENSE00003624736	PHKG2_e4_T125C	AAAAACCAATCACTCTTGATTACTAGCCAAGCCCCGTTAATGTGCATCCACTCCTTTCCATCTCTGTCTCTCTGCCTCTCTTCCTCTCTCCCTAGTCACCCTCATCGATTCCTACGAGTCTTCTAGCTTCATGTTCCTGGTGTTTGACCCGTGAGTATCTCCCTGCCACCATCTGCAGATTGAAATAACTTGGGAAGTAG
ENSE00003624736	PHKG2_e4_del125to127	AAAAACCAATCACTCTTGATTACTAGCCAAGCCCCGTTAATGTGCATCCACTCCTTTCCATCTCTGTCTCTCTGCCTCTCTTCCTCTCTCCCTAGTCACCCTCATCGATTCCTACGAGTCTTCTAGCTTCATGTTCCTGGTGTTTGACCGAGTATCTCCCTGCCACCATCTGCAGATTGAAATAACTTGGGAAGTAG
ENSE00003624736	PHKG2_e4_T125G	AAAAACCAATCACTCTTGATTACTAGCCAAGCCCCGTTAATGTGCATCCACTCCTTTCCATCTCTGTCTCTCTGCCTCTCTTCCTCTCTCCCTAGTCACCCTCATCGATTCCTACGAGTCTTCTAGCTTCATGTTCCTGGTGTTTGACCGGTGAGTATCTCCCTGCCACCATCTGCAGATTGAAATAACTTGGGAAGTAG
ENSE00003624736	PHKG2_e4_del125to125	AAAAACCAATCACTCTTGATTACTAGCCAAGCCCCGTTAATGTGCATCCACTCCTTTCCATCTCTGTCTCTCTGCCTCTCTTCCTCTCTCCCTAGTCACCCTCATCGATTCCTACGAGTCTTCTAGCTTCATGTTCCTGGTGTTTGACCGTGAGTATCTCCCTGCCACCATCTGCAGATTGAAATAACTTGGGAAGTAG
ENSE00003624736	PHKG2_e4_del126to128	AAAAACCAATCACTCTTGATTACTAGCCAAGCCCCGTTAATGTGCATCCACTCCTTTCCATCTCTGTCTCTCTGCCTCTCTTCCTCTCTCCCTAGTCACCCTCATCGATTCCTACGAGTCTTCTAGCTTCATGTTCCTGGTGTTTGACCTAGTATCTCCCTGCCACCATCTGCAGATTGAAATAACTTGGGAAGTAG
ENSE00003624736	PHKG2_e4_del125to130, del126to131	AAAAACCAATCACTCTTGATTACTAGCCAAGCCCCGTTAATGTGCATCCACTCCTTTCCATCTCTGTCTCTCTGCCTCTCTTCCTCTCTCCCTAGTCACCCTCATCGATTCCTACGAGTCTTCTAGCTTCATGTTCCTGGTGTTTGACCTATCTCCCTGCCACCATCTGCAGATTGAAATAACTTGGGAAGTAG
ENSE00003624736	PHKG2_e4_G126A	AAAAACCAATCACTCTTGATTACTAGCCAAGCCCCGTTAATGTGCATCCACTCCTTTCCATCTCTGTCTCTCTGCCTCTCTTCCTCTCTCCCTAGTCACCCTCATCGATTCCTACGAGTCTTCTAGCTTCATGTTCCTGGTGTTTGACCTATGAGTATCTCCCTGCCACCATCTGCAGATTGAAATAACTTGGGAAGTAG
ENSE00003624736	PHKG2_e4_G126C	AAAAACCAATCACTCTTGATTACTAGCCAAGCCCCGTTAATGTGCATCCACTCCTTTCCATCTCTGTCTCTCTGCCTCTCTTCCTCTCTCCCTAGTCACCCTCATCGATTCCTACGAGTCTTCTAGCTTCATGTTCCTGGTGTTTGACCTCTGAGTATCTCCCTGCCACCATCTGCAGATTGAAATAACTTGGGAAGTAG
ENSE00003624736	PHKG2_e4_T127A	AAAAACCAATCACTCTTGATTACTAGCCAAGCCCCGTTAATGTGCATCCACTCCTTTCCATCTCTGTCTCTCTGCCTCTCTTCCTCTCTCCCTAGTCACCCTCATCGATTCCTACGAGTCTTCTAGCTTCATGTTCCTGGTGTTTGACCTGAGAGTATCTCCCTGCCACCATCTGCAGATTGAAATAACTTGGGAAGTAG
ENSE00003624736	PHKG2_e4_T127C	AAAAACCAATCACTCTTGATTACTAGCCAAGCCCCGTTAATGTGCATCCACTCCTTTCCATCTCTGTCTCTCTGCCTCTCTTCCTCTCTCCCTAGTCACCCTCATCGATTCCTACGAGTCTTCTAGCTTCATGTTCCTGGTGTTTGACCTGCGAGTATCTCCCTGCCACCATCTGCAGATTGAAATAACTTGGGAAGTAG
ENSE00003624736	PHKG2_e4_del127to147	AAAAACCAATCACTCTTGATTACTAGCCAAGCCCCGTTAATGTGCATCCACTCCTTTCCATCTCTGTCTCTCTGCCTCTCTTCCTCTCTCCCTAGTCACCCTCATCGATTCCTACGAGTCTTCTAGCTTCATGTTCCTGGTGTTTGACCTGCTGCAGATTGAAATAACTTGGGAAGTAG
ENSE00003624736	PHKG2_e4_del127to127	AAAAACCAATCACTCTTGATTACTAGCCAAGCCCCGTTAATGTGCATCCACTCCTTTCCATCTCTGTCTCTCTGCCTCTCTTCCTCTCTCCCTAGTCACCCTCATCGATTCCTACGAGTCTTCTAGCTTCATGTTCCTGGTGTTTGACCTGGAGTATCTCCCTGCCACCATCTGCAGATTGAAATAACTTGGGAAGTAG
ENSE00003624736	PHKG2_e4_T127G	AAAAACCAATCACTCTTGATTACTAGCCAAGCCCCGTTAATGTGCATCCACTCCTTTCCATCTCTGTCTCTCTGCCTCTCTTCCTCTCTCCCTAGTCACCCTCATCGATTCCTACGAGTCTTCTAGCTTCATGTTCCTGGTGTTTGACCTGGGAGTATCTCCCTGCCACCATCTGCAGATTGAAATAACTTGGGAAGTAG
ENSE00003624736	PHKG2_e4_del127to129	AAAAACCAATCACTCTTGATTACTAGCCAAGCCCCGTTAATGTGCATCCACTCCTTTCCATCTCTGTCTCTCTGCCTCTCTTCCTCTCTCCCTAGTCACCCTCATCGATTCCTACGAGTCTTCTAGCTTCATGTTCCTGGTGTTTGACCTGGTATCTCCCTGCCACCATCTGCAGATTGAAATAACTTGGGAAGTAG
ENSE00003624736	PHKG2_e4_G128A	AAAAACCAATCACTCTTGATTACTAGCCAAGCCCCGTTAATGTGCATCCACTCCTTTCCATCTCTGTCTCTCTGCCTCTCTTCCTCTCTCCCTAGTCACCCTCATCGATTCCTACGAGTCTTCTAGCTTCATGTTCCTGGTGTTTGACCTGTAAGTATCTCCCTGCCACCATCTGCAGATTGAAATAACTTGGGAAGTAG
ENSE00003624736	PHKG2_e4_del128to128	AAAAACCAATCACTCTTGATTACTAGCCAAGCCCCGTTAATGTGCATCCACTCCTTTCCATCTCTGTCTCTCTGCCTCTCTTCCTCTCTCCCTAGTCACCCTCATCGATTCCTACGAGTCTTCTAGCTTCATGTTCCTGGTGTTTGACCTGTAGTATCTCCCTGCCACCATCTGCAGATTGAAATAACTTGGGAAGTAG
ENSE00003624736	PHKG2_e4_G128C	AAAAACCAATCACTCTTGATTACTAGCCAAGCCCCGTTAATGTGCATCCACTCCTTTCCATCTCTGTCTCTCTGCCTCTCTTCCTCTCTCCCTAGTCACCCTCATCGATTCCTACGAGTCTTCTAGCTTCATGTTCCTGGTGTTTGACCTGTCAGTATCTCCCTGCCACCATCTGCAGATTGAAATAACTTGGGAAGTAG
ENSE00003624736	PHKG2_e4_del127to132, del128to133	AAAAACCAATCACTCTTGATTACTAGCCAAGCCCCGTTAATGTGCATCCACTCCTTTCCATCTCTGTCTCTCTGCCTCTCTTCCTCTCTCCCTAGTCACCCTCATCGATTCCTACGAGTCTTCTAGCTTCATGTTCCTGGTGTTTGACCTGTCTCCCTGCCACCATCTGCAGATTGAAATAACTTGGGAAGTAG
ENSE00003624736	PHKG2_e4_del130to150	AAAAACCAATCACTCTTGATTACTAGCCAAGCCCCGTTAATGTGCATCCACTCCTTTCCATCTCTGTCTCTCTGCCTCTCTTCCTCTCTCCCTAGTCACCCTCATCGATTCCTACGAGTCTTCTAGCTTCATGTTCCTGGTGTTTGACCTGTGACAGATTGAAATAACTTGGGAAGTAG
ENSE00003624736	PHKG2_e4_G130A	AAAAACCAATCACTCTTGATTACTAGCCAAGCCCCGTTAATGTGCATCCACTCCTTTCCATCTCTGTCTCTCTGCCTCTCTTCCTCTCTCCCTAGTCACCCTCATCGATTCCTACGAGTCTTCTAGCTTCATGTTCCTGGTGTTTGACCTGTGAATATCTCCCTGCCACCATCTGCAGATTGAAATAACTTGGGAAGTAG
ENSE00003624736	PHKG2_e4_del130to135	AAAAACCAATCACTCTTGATTACTAGCCAAGCCCCGTTAATGTGCATCCACTCCTTTCCATCTCTGTCTCTCTGCCTCTCTTCCTCTCTCCCTAGTCACCCTCATCGATTCCTACGAGTCTTCTAGCTTCATGTTCCTGGTGTTTGACCTGTGACCCTGCCACCATCTGCAGATTGAAATAACTTGGGAAGTAG
ENSE00003624736	PHKG2_e4_G130C	AAAAACCAATCACTCTTGATTACTAGCCAAGCCCCGTTAATGTGCATCCACTCCTTTCCATCTCTGTCTCTCTGCCTCTCTTCCTCTCTCCCTAGTCACCCTCATCGATTCCTACGAGTCTTCTAGCTTCATGTTCCTGGTGTTTGACCTGTGACTATCTCCCTGCCACCATCTGCAGATTGAAATAACTTGGGAAGTAG
ENSE00003624736	PHKG2_e4_T131A	AAAAACCAATCACTCTTGATTACTAGCCAAGCCCCGTTAATGTGCATCCACTCCTTTCCATCTCTGTCTCTCTGCCTCTCTTCCTCTCTCCCTAGTCACCCTCATCGATTCCTACGAGTCTTCTAGCTTCATGTTCCTGGTGTTTGACCTGTGAGAATCTCCCTGCCACCATCTGCAGATTGAAATAACTTGGGAAGTAG
ENSE00003624736	PHKG2_e4_del131to131	AAAAACCAATCACTCTTGATTACTAGCCAAGCCCCGTTAATGTGCATCCACTCCTTTCCATCTCTGTCTCTCTGCCTCTCTTCCTCTCTCCCTAGTCACCCTCATCGATTCCTACGAGTCTTCTAGCTTCATGTTCCTGGTGTTTGACCTGTGAGATCTCCCTGCCACCATCTGCAGATTGAAATAACTTGGGAAGTAG
ENSE00003624736	PHKG2_e4_T131C	AAAAACCAATCACTCTTGATTACTAGCCAAGCCCCGTTAATGTGCATCCACTCCTTTCCATCTCTGTCTCTCTGCCTCTCTTCCTCTCTCCCTAGTCACCCTCATCGATTCCTACGAGTCTTCTAGCTTCATGTTCCTGGTGTTTGACCTGTGAGCATCTCCCTGCCACCATCTGCAGATTGAAATAACTTGGGAAGTAG
ENSE00003624736	PHKG2_e4_del131to136	AAAAACCAATCACTCTTGATTACTAGCCAAGCCCCGTTAATGTGCATCCACTCCTTTCCATCTCTGTCTCTCTGCCTCTCTTCCTCTCTCCCTAGTCACCCTCATCGATTCCTACGAGTCTTCTAGCTTCATGTTCCTGGTGTTTGACCTGTGAGCCTGCCACCATCTGCAGATTGAAATAACTTGGGAAGTAG
ENSE00003624736	PHKG2_e4_del131to133	AAAAACCAATCACTCTTGATTACTAGCCAAGCCCCGTTAATGTGCATCCACTCCTTTCCATCTCTGTCTCTCTGCCTCTCTTCCTCTCTCCCTAGTCACCCTCATCGATTCCTACGAGTCTTCTAGCTTCATGTTCCTGGTGTTTGACCTGTGAGCTCCCTGCCACCATCTGCAGATTGAAATAACTTGGGAAGTAG
ENSE00003624736	PHKG2_e4_T131G	AAAAACCAATCACTCTTGATTACTAGCCAAGCCCCGTTAATGTGCATCCACTCCTTTCCATCTCTGTCTCTCTGCCTCTCTTCCTCTCTCCCTAGTCACCCTCATCGATTCCTACGAGTCTTCTAGCTTCATGTTCCTGGTGTTTGACCTGTGAGGATCTCCCTGCCACCATCTGCAGATTGAAATAACTTGGGAAGTAG
ENSE00003624736	PHKG2_e4_T133A	AAAAACCAATCACTCTTGATTACTAGCCAAGCCCCGTTAATGTGCATCCACTCCTTTCCATCTCTGTCTCTCTGCCTCTCTTCCTCTCTCCCTAGTCACCCTCATCGATTCCTACGAGTCTTCTAGCTTCATGTTCCTGGTGTTTGACCTGTGAGTAACTCCCTGCCACCATCTGCAGATTGAAATAACTTGGGAAGTAG
ENSE00003624736	PHKG2_e4_del133to135	AAAAACCAATCACTCTTGATTACTAGCCAAGCCCCGTTAATGTGCATCCACTCCTTTCCATCTCTGTCTCTCTGCCTCTCTTCCTCTCTCCCTAGTCACCCTCATCGATTCCTACGAGTCTTCTAGCTTCATGTTCCTGGTGTTTGACCTGTGAGTACCCTGCCACCATCTGCAGATTGAAATAACTTGGGAAGTAG
ENSE00003624736	PHKG2_e4_T133C	AAAAACCAATCACTCTTGATTACTAGCCAAGCCCCGTTAATGTGCATCCACTCCTTTCCATCTCTGTCTCTCTGCCTCTCTTCCTCTCTCCCTAGTCACCCTCATCGATTCCTACGAGTCTTCTAGCTTCATGTTCCTGGTGTTTGACCTGTGAGTACCTCCCTGCCACCATCTGCAGATTGAAATAACTTGGGAAGTAG
ENSE00003624736	PHKG2_e4_del133to133	AAAAACCAATCACTCTTGATTACTAGCCAAGCCCCGTTAATGTGCATCCACTCCTTTCCATCTCTGTCTCTCTGCCTCTCTTCCTCTCTCCCTAGTCACCCTCATCGATTCCTACGAGTCTTCTAGCTTCATGTTCCTGGTGTTTGACCTGTGAGTACTCCCTGCCACCATCTGCAGATTGAAATAACTTGGGAAGTAG
ENSE00003624736	PHKG2_e4_T133G	AAAAACCAATCACTCTTGATTACTAGCCAAGCCCCGTTAATGTGCATCCACTCCTTTCCATCTCTGTCTCTCTGCCTCTCTTCCTCTCTCCCTAGTCACCCTCATCGATTCCTACGAGTCTTCTAGCTTCATGTTCCTGGTGTTTGACCTGTGAGTAGCTCCCTGCCACCATCTGCAGATTGAAATAACTTGGGAAGTAG
ENSE00003624736	PHKG2_e4_C134A	AAAAACCAATCACTCTTGATTACTAGCCAAGCCCCGTTAATGTGCATCCACTCCTTTCCATCTCTGTCTCTCTGCCTCTCTTCCTCTCTCCCTAGTCACCCTCATCGATTCCTACGAGTCTTCTAGCTTCATGTTCCTGGTGTTTGACCTGTGAGTATATCCCTGCCACCATCTGCAGATTGAAATAACTTGGGAAGTAG
ENSE00003624736	PHKG2_e4_T135A	AAAAACCAATCACTCTTGATTACTAGCCAAGCCCCGTTAATGTGCATCCACTCCTTTCCATCTCTGTCTCTCTGCCTCTCTTCCTCTCTCCCTAGTCACCCTCATCGATTCCTACGAGTCTTCTAGCTTCATGTTCCTGGTGTTTGACCTGTGAGTATCACCCTGCCACCATCTGCAGATTGAAATAACTTGGGAAGTAG
ENSE00003624736	PHKG2_e4_del135to140	AAAAACCAATCACTCTTGATTACTAGCCAAGCCCCGTTAATGTGCATCCACTCCTTTCCATCTCTGTCTCTCTGCCTCTCTTCCTCTCTCCCTAGTCACCCTCATCGATTCCTACGAGTCTTCTAGCTTCATGTTCCTGGTGTTTGACCTGTGAGTATCCCACCATCTGCAGATTGAAATAACTTGGGAAGTAG
ENSE00003624736	PHKG2_e4_T135C	AAAAACCAATCACTCTTGATTACTAGCCAAGCCCCGTTAATGTGCATCCACTCCTTTCCATCTCTGTCTCTCTGCCTCTCTTCCTCTCTCCCTAGTCACCCTCATCGATTCCTACGAGTCTTCTAGCTTCATGTTCCTGGTGTTTGACCTGTGAGTATCCCCCTGCCACCATCTGCAGATTGAAATAACTTGGGAAGTAG
ENSE00003624736	PHKG2_e4_del135to135	AAAAACCAATCACTCTTGATTACTAGCCAAGCCCCGTTAATGTGCATCCACTCCTTTCCATCTCTGTCTCTCTGCCTCTCTTCCTCTCTCCCTAGTCACCCTCATCGATTCCTACGAGTCTTCTAGCTTCATGTTCCTGGTGTTTGACCTGTGAGTATCCCCTGCCACCATCTGCAGATTGAAATAACTTGGGAAGTAG
ENSE00003624736	PHKG2_e4_del134to136, del135to137	AAAAACCAATCACTCTTGATTACTAGCCAAGCCCCGTTAATGTGCATCCACTCCTTTCCATCTCTGTCTCTCTGCCTCTCTTCCTCTCTCCCTAGTCACCCTCATCGATTCCTACGAGTCTTCTAGCTTCATGTTCCTGGTGTTTGACCTGTGAGTATCCTGCCACCATCTGCAGATTGAAATAACTTGGGAAGTAG
ENSE00003624736	PHKG2_e4_T135G	AAAAACCAATCACTCTTGATTACTAGCCAAGCCCCGTTAATGTGCATCCACTCCTTTCCATCTCTGTCTCTCTGCCTCTCTTCCTCTCTCCCTAGTCACCCTCATCGATTCCTACGAGTCTTCTAGCTTCATGTTCCTGGTGTTTGACCTGTGAGTATCGCCCTGCCACCATCTGCAGATTGAAATAACTTGGGAAGTAG
ENSE00003624736	PHKG2_e4_C136A	AAAAACCAATCACTCTTGATTACTAGCCAAGCCCCGTTAATGTGCATCCACTCCTTTCCATCTCTGTCTCTCTGCCTCTCTTCCTCTCTCCCTAGTCACCCTCATCGATTCCTACGAGTCTTCTAGCTTCATGTTCCTGGTGTTTGACCTGTGAGTATCTACCTGCCACCATCTGCAGATTGAAATAACTTGGGAAGTAG
ENSE00003624736	PHKG2_e4_del136to141, del137to142	AAAAACCAATCACTCTTGATTACTAGCCAAGCCCCGTTAATGTGCATCCACTCCTTTCCATCTCTGTCTCTCTGCCTCTCTTCCTCTCTCCCTAGTCACCCTCATCGATTCCTACGAGTCTTCTAGCTTCATGTTCCTGGTGTTTGACCTGTGAGTATCTCACCATCTGCAGATTGAAATAACTTGGGAAGTAG
ENSE00003624736	PHKG2_e4_C137A	AAAAACCAATCACTCTTGATTACTAGCCAAGCCCCGTTAATGTGCATCCACTCCTTTCCATCTCTGTCTCTCTGCCTCTCTTCCTCTCTCCCTAGTCACCCTCATCGATTCCTACGAGTCTTCTAGCTTCATGTTCCTGGTGTTTGACCTGTGAGTATCTCACTGCCACCATCTGCAGATTGAAATAACTTGGGAAGTAG
ENSE00003624736	PHKG2_e4_C138A	AAAAACCAATCACTCTTGATTACTAGCCAAGCCCCGTTAATGTGCATCCACTCCTTTCCATCTCTGTCTCTCTGCCTCTCTTCCTCTCTCCCTAGTCACCCTCATCGATTCCTACGAGTCTTCTAGCTTCATGTTCCTGGTGTTTGACCTGTGAGTATCTCCATGCCACCATCTGCAGATTGAAATAACTTGGGAAGTAG
ENSE00003624736	PHKG2_e4_T139A	AAAAACCAATCACTCTTGATTACTAGCCAAGCCCCGTTAATGTGCATCCACTCCTTTCCATCTCTGTCTCTCTGCCTCTCTTCCTCTCTCCCTAGTCACCCTCATCGATTCCTACGAGTCTTCTAGCTTCATGTTCCTGGTGTTTGACCTGTGAGTATCTCCCAGCCACCATCTGCAGATTGAAATAACTTGGGAAGTAG
ENSE00003624736	PHKG2_e4_del138to140, del139to141	AAAAACCAATCACTCTTGATTACTAGCCAAGCCCCGTTAATGTGCATCCACTCCTTTCCATCTCTGTCTCTCTGCCTCTCTTCCTCTCTCCCTAGTCACCCTCATCGATTCCTACGAGTCTTCTAGCTTCATGTTCCTGGTGTTTGACCTGTGAGTATCTCCCCACCATCTGCAGATTGAAATAACTTGGGAAGTAG
ENSE00003624736	PHKG2_e4_del138to143, del139to144	AAAAACCAATCACTCTTGATTACTAGCCAAGCCCCGTTAATGTGCATCCACTCCTTTCCATCTCTGTCTCTCTGCCTCTCTTCCTCTCTCCCTAGTCACCCTCATCGATTCCTACGAGTCTTCTAGCTTCATGTTCCTGGTGTTTGACCTGTGAGTATCTCCCCATCTGCAGATTGAAATAACTTGGGAAGTAG
ENSE00003624736	PHKG2_e4_T139C	AAAAACCAATCACTCTTGATTACTAGCCAAGCCCCGTTAATGTGCATCCACTCCTTTCCATCTCTGTCTCTCTGCCTCTCTTCCTCTCTCCCTAGTCACCCTCATCGATTCCTACGAGTCTTCTAGCTTCATGTTCCTGGTGTTTGACCTGTGAGTATCTCCCCGCCACCATCTGCAGATTGAAATAACTTGGGAAGTAG
ENSE00003624736	PHKG2_e4_del139to139	AAAAACCAATCACTCTTGATTACTAGCCAAGCCCCGTTAATGTGCATCCACTCCTTTCCATCTCTGTCTCTCTGCCTCTCTTCCTCTCTCCCTAGTCACCCTCATCGATTCCTACGAGTCTTCTAGCTTCATGTTCCTGGTGTTTGACCTGTGAGTATCTCCCGCCACCATCTGCAGATTGAAATAACTTGGGAAGTAG
ENSE00003624736	PHKG2_e4_T139G	AAAAACCAATCACTCTTGATTACTAGCCAAGCCCCGTTAATGTGCATCCACTCCTTTCCATCTCTGTCTCTCTGCCTCTCTTCCTCTCTCCCTAGTCACCCTCATCGATTCCTACGAGTCTTCTAGCTTCATGTTCCTGGTGTTTGACCTGTGAGTATCTCCCGGCCACCATCTGCAGATTGAAATAACTTGGGAAGTAG
ENSE00003624736	PHKG2_e4_G140A	AAAAACCAATCACTCTTGATTACTAGCCAAGCCCCGTTAATGTGCATCCACTCCTTTCCATCTCTGTCTCTCTGCCTCTCTTCCTCTCTCCCTAGTCACCCTCATCGATTCCTACGAGTCTTCTAGCTTCATGTTCCTGGTGTTTGACCTGTGAGTATCTCCCTACCACCATCTGCAGATTGAAATAACTTGGGAAGTAG
ENSE00003624736	PHKG2_e4_del140to142	AAAAACCAATCACTCTTGATTACTAGCCAAGCCCCGTTAATGTGCATCCACTCCTTTCCATCTCTGTCTCTCTGCCTCTCTTCCTCTCTCCCTAGTCACCCTCATCGATTCCTACGAGTCTTCTAGCTTCATGTTCCTGGTGTTTGACCTGTGAGTATCTCCCTACCATCTGCAGATTGAAATAACTTGGGAAGTAG
ENSE00003624736	PHKG2_e4_del140to145	AAAAACCAATCACTCTTGATTACTAGCCAAGCCCCGTTAATGTGCATCCACTCCTTTCCATCTCTGTCTCTCTGCCTCTCTTCCTCTCTCCCTAGTCACCCTCATCGATTCCTACGAGTCTTCTAGCTTCATGTTCCTGGTGTTTGACCTGTGAGTATCTCCCTATCTGCAGATTGAAATAACTTGGGAAGTAG
ENSE00003624736	PHKG2_e4_del140to140	AAAAACCAATCACTCTTGATTACTAGCCAAGCCCCGTTAATGTGCATCCACTCCTTTCCATCTCTGTCTCTCTGCCTCTCTTCCTCTCTCCCTAGTCACCCTCATCGATTCCTACGAGTCTTCTAGCTTCATGTTCCTGGTGTTTGACCTGTGAGTATCTCCCTCCACCATCTGCAGATTGAAATAACTTGGGAAGTAG
ENSE00003624736	PHKG2_e4_G140C	AAAAACCAATCACTCTTGATTACTAGCCAAGCCCCGTTAATGTGCATCCACTCCTTTCCATCTCTGTCTCTCTGCCTCTCTTCCTCTCTCCCTAGTCACCCTCATCGATTCCTACGAGTCTTCTAGCTTCATGTTCCTGGTGTTTGACCTGTGAGTATCTCCCTCCCACCATCTGCAGATTGAAATAACTTGGGAAGTAG
ENSE00003624736	PHKG2_e4_C141A	AAAAACCAATCACTCTTGATTACTAGCCAAGCCCCGTTAATGTGCATCCACTCCTTTCCATCTCTGTCTCTCTGCCTCTCTTCCTCTCTCCCTAGTCACCCTCATCGATTCCTACGAGTCTTCTAGCTTCATGTTCCTGGTGTTTGACCTGTGAGTATCTCCCTGACACCATCTGCAGATTGAAATAACTTGGGAAGTAG
ENSE00003624736	PHKG2_e4_C142A	AAAAACCAATCACTCTTGATTACTAGCCAAGCCCCGTTAATGTGCATCCACTCCTTTCCATCTCTGTCTCTCTGCCTCTCTTCCTCTCTCCCTAGTCACCCTCATCGATTCCTACGAGTCTTCTAGCTTCATGTTCCTGGTGTTTGACCTGTGAGTATCTCCCTGCAACCATCTGCAGATTGAAATAACTTGGGAAGTAG
ENSE00003624736	PHKG2_e4_del141to141, del142to142	AAAAACCAATCACTCTTGATTACTAGCCAAGCCCCGTTAATGTGCATCCACTCCTTTCCATCTCTGTCTCTCTGCCTCTCTTCCTCTCTCCCTAGTCACCCTCATCGATTCCTACGAGTCTTCTAGCTTCATGTTCCTGGTGTTTGACCTGTGAGTATCTCCCTGCACCATCTGCAGATTGAAATAACTTGGGAAGTAG
ENSE00003624736	PHKG2_e4_C144A	AAAAACCAATCACTCTTGATTACTAGCCAAGCCCCGTTAATGTGCATCCACTCCTTTCCATCTCTGTCTCTCTGCCTCTCTTCCTCTCTCCCTAGTCACCCTCATCGATTCCTACGAGTCTTCTAGCTTCATGTTCCTGGTGTTTGACCTGTGAGTATCTCCCTGCCAACATCTGCAGATTGAAATAACTTGGGAAGTAG
ENSE00003624736	PHKG2_e4_del145to150	AAAAACCAATCACTCTTGATTACTAGCCAAGCCCCGTTAATGTGCATCCACTCCTTTCCATCTCTGTCTCTCTGCCTCTCTTCCTCTCTCCCTAGTCACCCTCATCGATTCCTACGAGTCTTCTAGCTTCATGTTCCTGGTGTTTGACCTGTGAGTATCTCCCTGCCACCAGATTGAAATAACTTGGGAAGTAG
ENSE00003624736	PHKG2_e4_C145A	AAAAACCAATCACTCTTGATTACTAGCCAAGCCCCGTTAATGTGCATCCACTCCTTTCCATCTCTGTCTCTCTGCCTCTCTTCCTCTCTCCCTAGTCACCCTCATCGATTCCTACGAGTCTTCTAGCTTCATGTTCCTGGTGTTTGACCTGTGAGTATCTCCCTGCCACAATCTGCAGATTGAAATAACTTGGGAAGTAG
ENSE00003624736	PHKG2_e4_del144to144, del145to145	AAAAACCAATCACTCTTGATTACTAGCCAAGCCCCGTTAATGTGCATCCACTCCTTTCCATCTCTGTCTCTCTGCCTCTCTTCCTCTCTCCCTAGTCACCCTCATCGATTCCTACGAGTCTTCTAGCTTCATGTTCCTGGTGTTTGACCTGTGAGTATCTCCCTGCCACATCTGCAGATTGAAATAACTTGGGAAGTAG
ENSE00003624736	PHKG2_e4_T147A	AAAAACCAATCACTCTTGATTACTAGCCAAGCCCCGTTAATGTGCATCCACTCCTTTCCATCTCTGTCTCTCTGCCTCTCTTCCTCTCTCCCTAGTCACCCTCATCGATTCCTACGAGTCTTCTAGCTTCATGTTCCTGGTGTTTGACCTGTGAGTATCTCCCTGCCACCAACTGCAGATTGAAATAACTTGGGAAGTAG
ENSE00003624736	PHKG2_e4_T147C	AAAAACCAATCACTCTTGATTACTAGCCAAGCCCCGTTAATGTGCATCCACTCCTTTCCATCTCTGTCTCTCTGCCTCTCTTCCTCTCTCCCTAGTCACCCTCATCGATTCCTACGAGTCTTCTAGCTTCATGTTCCTGGTGTTTGACCTGTGAGTATCTCCCTGCCACCACCTGCAGATTGAAATAACTTGGGAAGTAG
ENSE00003624736	PHKG2_e4_del147to147	AAAAACCAATCACTCTTGATTACTAGCCAAGCCCCGTTAATGTGCATCCACTCCTTTCCATCTCTGTCTCTCTGCCTCTCTTCCTCTCTCCCTAGTCACCCTCATCGATTCCTACGAGTCTTCTAGCTTCATGTTCCTGGTGTTTGACCTGTGAGTATCTCCCTGCCACCACTGCAGATTGAAATAACTTGGGAAGTAG
ENSE00003624736	PHKG2_e4_del147to149	AAAAACCAATCACTCTTGATTACTAGCCAAGCCCCGTTAATGTGCATCCACTCCTTTCCATCTCTGTCTCTCTGCCTCTCTTCCTCTCTCCCTAGTCACCCTCATCGATTCCTACGAGTCTTCTAGCTTCATGTTCCTGGTGTTTGACCTGTGAGTATCTCCCTGCCACCAGCAGATTGAAATAACTTGGGAAGTAG
ENSE00003624736	PHKG2_e4_T147G	AAAAACCAATCACTCTTGATTACTAGCCAAGCCCCGTTAATGTGCATCCACTCCTTTCCATCTCTGTCTCTCTGCCTCTCTTCCTCTCTCCCTAGTCACCCTCATCGATTCCTACGAGTCTTCTAGCTTCATGTTCCTGGTGTTTGACCTGTGAGTATCTCCCTGCCACCAGCTGCAGATTGAAATAACTTGGGAAGTAG
ENSE00003624736	PHKG2_e4_del148to150	AAAAACCAATCACTCTTGATTACTAGCCAAGCCCCGTTAATGTGCATCCACTCCTTTCCATCTCTGTCTCTCTGCCTCTCTTCCTCTCTCCCTAGTCACCCTCATCGATTCCTACGAGTCTTCTAGCTTCATGTTCCTGGTGTTTGACCTGTGAGTATCTCCCTGCCACCATCAGATTGAAATAACTTGGGAAGTAG
ENSE00003624736	PHKG2_e4_C148A	AAAAACCAATCACTCTTGATTACTAGCCAAGCCCCGTTAATGTGCATCCACTCCTTTCCATCTCTGTCTCTCTGCCTCTCTTCCTCTCTCCCTAGTCACCCTCATCGATTCCTACGAGTCTTCTAGCTTCATGTTCCTGGTGTTTGACCTGTGAGTATCTCCCTGCCACCATATGCAGATTGAAATAACTTGGGAAGTAG
ENSE00003624736	PHKG2_e4_T149A	AAAAACCAATCACTCTTGATTACTAGCCAAGCCCCGTTAATGTGCATCCACTCCTTTCCATCTCTGTCTCTCTGCCTCTCTTCCTCTCTCCCTAGTCACCCTCATCGATTCCTACGAGTCTTCTAGCTTCATGTTCCTGGTGTTTGACCTGTGAGTATCTCCCTGCCACCATCAGCAGATTGAAATAACTTGGGAAGTAG
ENSE00003624736	PHKG2_e4_T149C	AAAAACCAATCACTCTTGATTACTAGCCAAGCCCCGTTAATGTGCATCCACTCCTTTCCATCTCTGTCTCTCTGCCTCTCTTCCTCTCTCCCTAGTCACCCTCATCGATTCCTACGAGTCTTCTAGCTTCATGTTCCTGGTGTTTGACCTGTGAGTATCTCCCTGCCACCATCCGCAGATTGAAATAACTTGGGAAGTAG
ENSE00003624736	PHKG2_e4_del149to149	AAAAACCAATCACTCTTGATTACTAGCCAAGCCCCGTTAATGTGCATCCACTCCTTTCCATCTCTGTCTCTCTGCCTCTCTTCCTCTCTCCCTAGTCACCCTCATCGATTCCTACGAGTCTTCTAGCTTCATGTTCCTGGTGTTTGACCTGTGAGTATCTCCCTGCCACCATCGCAGATTGAAATAACTTGGGAAGTAG
ENSE00003624736	PHKG2_e4_T149G	AAAAACCAATCACTCTTGATTACTAGCCAAGCCCCGTTAATGTGCATCCACTCCTTTCCATCTCTGTCTCTCTGCCTCTCTTCCTCTCTCCCTAGTCACCCTCATCGATTCCTACGAGTCTTCTAGCTTCATGTTCCTGGTGTTTGACCTGTGAGTATCTCCCTGCCACCATCGGCAGATTGAAATAACTTGGGAAGTAG
ENSE00003624736	PHKG2_e4_del150to150	AAAAACCAATCACTCTTGATTACTAGCCAAGCCCCGTTAATGTGCATCCACTCCTTTCCATCTCTGTCTCTCTGCCTCTCTTCCTCTCTCCCTAGTCACCCTCATCGATTCCTACGAGTCTTCTAGCTTCATGTTCCTGGTGTTTGACCTGTGAGTATCTCCCTGCCACCATCTCAGATTGAAATAACTTGGGAAGTAG
ENSE00003624736	PHKG2_e4_G150A	AAAAACCAATCACTCTTGATTACTAGCCAAGCCCCGTTAATGTGCATCCACTCCTTTCCATCTCTGTCTCTCTGCCTCTCTTCCTCTCTCCCTAGTCACCCTCATCGATTCCTACGAGTCTTCTAGCTTCATGTTCCTGGTGTTTGACCTGTGAGTATCTCCCTGCCACCATCTACAGATTGAAATAACTTGGGAAGTAG
ENSE00003624736	PHKG2_e4_G150C	AAAAACCAATCACTCTTGATTACTAGCCAAGCCCCGTTAATGTGCATCCACTCCTTTCCATCTCTGTCTCTCTGCCTCTCTTCCTCTCTCCCTAGTCACCCTCATCGATTCCTACGAGTCTTCTAGCTTCATGTTCCTGGTGTTTGACCTGTGAGTATCTCCCTGCCACCATCTCCAGATTGAAATAACTTGGGAAGTAG
ENSE00003624736	PHKG2_e4_G150T	AAAAACCAATCACTCTTGATTACTAGCCAAGCCCCGTTAATGTGCATCCACTCCTTTCCATCTCTGTCTCTCTGCCTCTCTTCCTCTCTCCCTAGTCACCCTCATCGATTCCTACGAGTCTTCTAGCTTCATGTTCCTGGTGTTTGACCTGTGAGTATCTCCCTGCCACCATCTTCAGATTGAAATAACTTGGGAAGTAG
ENSE00003624736	PHKG2_e4_C148G	AAAAACCAATCACTCTTGATTACTAGCCAAGCCCCGTTAATGTGCATCCACTCCTTTCCATCTCTGTCTCTCTGCCTCTCTTCCTCTCTCCCTAGTCACCCTCATCGATTCCTACGAGTCTTCTAGCTTCATGTTCCTGGTGTTTGACCTGTGAGTATCTCCCTGCCACCATGTGCAGATTGAAATAACTTGGGAAGTAG
ENSE00003624736	PHKG2_e4_del148to148	AAAAACCAATCACTCTTGATTACTAGCCAAGCCCCGTTAATGTGCATCCACTCCTTTCCATCTCTGTCTCTCTGCCTCTCTTCCTCTCTCCCTAGTCACCCTCATCGATTCCTACGAGTCTTCTAGCTTCATGTTCCTGGTGTTTGACCTGTGAGTATCTCCCTGCCACCATTGCAGATTGAAATAACTTGGGAAGTAG
ENSE00003624736	PHKG2_e4_C148T	AAAAACCAATCACTCTTGATTACTAGCCAAGCCCCGTTAATGTGCATCCACTCCTTTCCATCTCTGTCTCTCTGCCTCTCTTCCTCTCTCCCTAGTCACCCTCATCGATTCCTACGAGTCTTCTAGCTTCATGTTCCTGGTGTTTGACCTGTGAGTATCTCCCTGCCACCATTTGCAGATTGAAATAACTTGGGAAGTAG
ENSE00003624736	PHKG2_e4_A146C	AAAAACCAATCACTCTTGATTACTAGCCAAGCCCCGTTAATGTGCATCCACTCCTTTCCATCTCTGTCTCTCTGCCTCTCTTCCTCTCTCCCTAGTCACCCTCATCGATTCCTACGAGTCTTCTAGCTTCATGTTCCTGGTGTTTGACCTGTGAGTATCTCCCTGCCACCCTCTGCAGATTGAAATAACTTGGGAAGTAG
ENSE00003624736	PHKG2_e4_A146G	AAAAACCAATCACTCTTGATTACTAGCCAAGCCCCGTTAATGTGCATCCACTCCTTTCCATCTCTGTCTCTCTGCCTCTCTTCCTCTCTCCCTAGTCACCCTCATCGATTCCTACGAGTCTTCTAGCTTCATGTTCCTGGTGTTTGACCTGTGAGTATCTCCCTGCCACCGTCTGCAGATTGAAATAACTTGGGAAGTAG
ENSE00003624736	PHKG2_e4_del146to146	AAAAACCAATCACTCTTGATTACTAGCCAAGCCCCGTTAATGTGCATCCACTCCTTTCCATCTCTGTCTCTCTGCCTCTCTTCCTCTCTCCCTAGTCACCCTCATCGATTCCTACGAGTCTTCTAGCTTCATGTTCCTGGTGTTTGACCTGTGAGTATCTCCCTGCCACCTCTGCAGATTGAAATAACTTGGGAAGTAG
ENSE00003624736	PHKG2_e4_del145to147, del146to148	AAAAACCAATCACTCTTGATTACTAGCCAAGCCCCGTTAATGTGCATCCACTCCTTTCCATCTCTGTCTCTCTGCCTCTCTTCCTCTCTCCCTAGTCACCCTCATCGATTCCTACGAGTCTTCTAGCTTCATGTTCCTGGTGTTTGACCTGTGAGTATCTCCCTGCCACCTGCAGATTGAAATAACTTGGGAAGTAG
ENSE00003624736	PHKG2_e4_A146T	AAAAACCAATCACTCTTGATTACTAGCCAAGCCCCGTTAATGTGCATCCACTCCTTTCCATCTCTGTCTCTCTGCCTCTCTTCCTCTCTCCCTAGTCACCCTCATCGATTCCTACGAGTCTTCTAGCTTCATGTTCCTGGTGTTTGACCTGTGAGTATCTCCCTGCCACCTTCTGCAGATTGAAATAACTTGGGAAGTAG
ENSE00003624736	PHKG2_e4_C145G	AAAAACCAATCACTCTTGATTACTAGCCAAGCCCCGTTAATGTGCATCCACTCCTTTCCATCTCTGTCTCTCTGCCTCTCTTCCTCTCTCCCTAGTCACCCTCATCGATTCCTACGAGTCTTCTAGCTTCATGTTCCTGGTGTTTGACCTGTGAGTATCTCCCTGCCACGATCTGCAGATTGAAATAACTTGGGAAGTAG
ENSE00003624736	PHKG2_e4_C145T	AAAAACCAATCACTCTTGATTACTAGCCAAGCCCCGTTAATGTGCATCCACTCCTTTCCATCTCTGTCTCTCTGCCTCTCTTCCTCTCTCCCTAGTCACCCTCATCGATTCCTACGAGTCTTCTAGCTTCATGTTCCTGGTGTTTGACCTGTGAGTATCTCCCTGCCACTATCTGCAGATTGAAATAACTTGGGAAGTAG
ENSE00003624736	PHKG2_e4_del144to149	AAAAACCAATCACTCTTGATTACTAGCCAAGCCCCGTTAATGTGCATCCACTCCTTTCCATCTCTGTCTCTCTGCCTCTCTTCCTCTCTCCCTAGTCACCCTCATCGATTCCTACGAGTCTTCTAGCTTCATGTTCCTGGTGTTTGACCTGTGAGTATCTCCCTGCCAGCAGATTGAAATAACTTGGGAAGTAG
ENSE00003624736	PHKG2_e4_C144G	AAAAACCAATCACTCTTGATTACTAGCCAAGCCCCGTTAATGTGCATCCACTCCTTTCCATCTCTGTCTCTCTGCCTCTCTTCCTCTCTCCCTAGTCACCCTCATCGATTCCTACGAGTCTTCTAGCTTCATGTTCCTGGTGTTTGACCTGTGAGTATCTCCCTGCCAGCATCTGCAGATTGAAATAACTTGGGAAGTAG
ENSE00003624736	PHKG2_e4_C144T	AAAAACCAATCACTCTTGATTACTAGCCAAGCCCCGTTAATGTGCATCCACTCCTTTCCATCTCTGTCTCTCTGCCTCTCTTCCTCTCTCCCTAGTCACCCTCATCGATTCCTACGAGTCTTCTAGCTTCATGTTCCTGGTGTTTGACCTGTGAGTATCTCCCTGCCATCATCTGCAGATTGAAATAACTTGGGAAGTAG
ENSE00003624736	PHKG2_e4_del141to143, del142to144, del143to145, del144to146	AAAAACCAATCACTCTTGATTACTAGCCAAGCCCCGTTAATGTGCATCCACTCCTTTCCATCTCTGTCTCTCTGCCTCTCTTCCTCTCTCCCTAGTCACCCTCATCGATTCCTACGAGTCTTCTAGCTTCATGTTCCTGGTGTTTGACCTGTGAGTATCTCCCTGCCATCTGCAGATTGAAATAACTTGGGAAGTAG
ENSE00003624736	PHKG2_e4_del143to143	AAAAACCAATCACTCTTGATTACTAGCCAAGCCCCGTTAATGTGCATCCACTCCTTTCCATCTCTGTCTCTCTGCCTCTCTTCCTCTCTCCCTAGTCACCCTCATCGATTCCTACGAGTCTTCTAGCTTCATGTTCCTGGTGTTTGACCTGTGAGTATCTCCCTGCCCCATCTGCAGATTGAAATAACTTGGGAAGTAG
ENSE00003624736	PHKG2_e4_A143C	AAAAACCAATCACTCTTGATTACTAGCCAAGCCCCGTTAATGTGCATCCACTCCTTTCCATCTCTGTCTCTCTGCCTCTCTTCCTCTCTCCCTAGTCACCCTCATCGATTCCTACGAGTCTTCTAGCTTCATGTTCCTGGTGTTTGACCTGTGAGTATCTCCCTGCCCCCATCTGCAGATTGAAATAACTTGGGAAGTAG
ENSE00003624736	PHKG2_e4_A143G	AAAAACCAATCACTCTTGATTACTAGCCAAGCCCCGTTAATGTGCATCCACTCCTTTCCATCTCTGTCTCTCTGCCTCTCTTCCTCTCTCCCTAGTCACCCTCATCGATTCCTACGAGTCTTCTAGCTTCATGTTCCTGGTGTTTGACCTGTGAGTATCTCCCTGCCGCCATCTGCAGATTGAAATAACTTGGGAAGTAG
ENSE00003624736	PHKG2_e4_A143T	AAAAACCAATCACTCTTGATTACTAGCCAAGCCCCGTTAATGTGCATCCACTCCTTTCCATCTCTGTCTCTCTGCCTCTCTTCCTCTCTCCCTAGTCACCCTCATCGATTCCTACGAGTCTTCTAGCTTCATGTTCCTGGTGTTTGACCTGTGAGTATCTCCCTGCCTCCATCTGCAGATTGAAATAACTTGGGAAGTAG
ENSE00003624736	PHKG2_e4_del142to147, del143to148	AAAAACCAATCACTCTTGATTACTAGCCAAGCCCCGTTAATGTGCATCCACTCCTTTCCATCTCTGTCTCTCTGCCTCTCTTCCTCTCTCCCTAGTCACCCTCATCGATTCCTACGAGTCTTCTAGCTTCATGTTCCTGGTGTTTGACCTGTGAGTATCTCCCTGCCTGCAGATTGAAATAACTTGGGAAGTAG
ENSE00003624736	PHKG2_e4_C142G	AAAAACCAATCACTCTTGATTACTAGCCAAGCCCCGTTAATGTGCATCCACTCCTTTCCATCTCTGTCTCTCTGCCTCTCTTCCTCTCTCCCTAGTCACCCTCATCGATTCCTACGAGTCTTCTAGCTTCATGTTCCTGGTGTTTGACCTGTGAGTATCTCCCTGCGACCATCTGCAGATTGAAATAACTTGGGAAGTAG
ENSE00003624736	PHKG2_e4_C142T	AAAAACCAATCACTCTTGATTACTAGCCAAGCCCCGTTAATGTGCATCCACTCCTTTCCATCTCTGTCTCTCTGCCTCTCTTCCTCTCTCCCTAGTCACCCTCATCGATTCCTACGAGTCTTCTAGCTTCATGTTCCTGGTGTTTGACCTGTGAGTATCTCCCTGCTACCATCTGCAGATTGAAATAACTTGGGAAGTAG
ENSE00003624736	PHKG2_e4_C141G	AAAAACCAATCACTCTTGATTACTAGCCAAGCCCCGTTAATGTGCATCCACTCCTTTCCATCTCTGTCTCTCTGCCTCTCTTCCTCTCTCCCTAGTCACCCTCATCGATTCCTACGAGTCTTCTAGCTTCATGTTCCTGGTGTTTGACCTGTGAGTATCTCCCTGGCACCATCTGCAGATTGAAATAACTTGGGAAGTAG
ENSE00003624736	PHKG2_e4_C141T	AAAAACCAATCACTCTTGATTACTAGCCAAGCCCCGTTAATGTGCATCCACTCCTTTCCATCTCTGTCTCTCTGCCTCTCTTCCTCTCTCCCTAGTCACCCTCATCGATTCCTACGAGTCTTCTAGCTTCATGTTCCTGGTGTTTGACCTGTGAGTATCTCCCTGTCACCATCTGCAGATTGAAATAACTTGGGAAGTAG
ENSE00003624736	PHKG2_e4_del141to146	AAAAACCAATCACTCTTGATTACTAGCCAAGCCCCGTTAATGTGCATCCACTCCTTTCCATCTCTGTCTCTCTGCCTCTCTTCCTCTCTCCCTAGTCACCCTCATCGATTCCTACGAGTCTTCTAGCTTCATGTTCCTGGTGTTTGACCTGTGAGTATCTCCCTGTCTGCAGATTGAAATAACTTGGGAAGTAG
ENSE00003624736	PHKG2_e4_G140T	AAAAACCAATCACTCTTGATTACTAGCCAAGCCCCGTTAATGTGCATCCACTCCTTTCCATCTCTGTCTCTCTGCCTCTCTTCCTCTCTCCCTAGTCACCCTCATCGATTCCTACGAGTCTTCTAGCTTCATGTTCCTGGTGTTTGACCTGTGAGTATCTCCCTTCCACCATCTGCAGATTGAAATAACTTGGGAAGTAG
ENSE00003624736	PHKG2_e4_C138G	AAAAACCAATCACTCTTGATTACTAGCCAAGCCCCGTTAATGTGCATCCACTCCTTTCCATCTCTGTCTCTCTGCCTCTCTTCCTCTCTCCCTAGTCACCCTCATCGATTCCTACGAGTCTTCTAGCTTCATGTTCCTGGTGTTTGACCTGTGAGTATCTCCGTGCCACCATCTGCAGATTGAAATAACTTGGGAAGTAG
ENSE00003624736	PHKG2_e4_del136to136, del137to137, del138to138	AAAAACCAATCACTCTTGATTACTAGCCAAGCCCCGTTAATGTGCATCCACTCCTTTCCATCTCTGTCTCTCTGCCTCTCTTCCTCTCTCCCTAGTCACCCTCATCGATTCCTACGAGTCTTCTAGCTTCATGTTCCTGGTGTTTGACCTGTGAGTATCTCCTGCCACCATCTGCAGATTGAAATAACTTGGGAAGTAG
ENSE00003624736	PHKG2_e4_C138T	AAAAACCAATCACTCTTGATTACTAGCCAAGCCCCGTTAATGTGCATCCACTCCTTTCCATCTCTGTCTCTCTGCCTCTCTTCCTCTCTCCCTAGTCACCCTCATCGATTCCTACGAGTCTTCTAGCTTCATGTTCCTGGTGTTTGACCTGTGAGTATCTCCTTGCCACCATCTGCAGATTGAAATAACTTGGGAAGTAG
ENSE00003624736	PHKG2_e4_del137to139	AAAAACCAATCACTCTTGATTACTAGCCAAGCCCCGTTAATGTGCATCCACTCCTTTCCATCTCTGTCTCTCTGCCTCTCTTCCTCTCTCCCTAGTCACCCTCATCGATTCCTACGAGTCTTCTAGCTTCATGTTCCTGGTGTTTGACCTGTGAGTATCTCGCCACCATCTGCAGATTGAAATAACTTGGGAAGTAG
ENSE00003624736	PHKG2_e4_C137G	AAAAACCAATCACTCTTGATTACTAGCCAAGCCCCGTTAATGTGCATCCACTCCTTTCCATCTCTGTCTCTCTGCCTCTCTTCCTCTCTCCCTAGTCACCCTCATCGATTCCTACGAGTCTTCTAGCTTCATGTTCCTGGTGTTTGACCTGTGAGTATCTCGCTGCCACCATCTGCAGATTGAAATAACTTGGGAAGTAG
ENSE00003624736	PHKG2_e4_C137T	AAAAACCAATCACTCTTGATTACTAGCCAAGCCCCGTTAATGTGCATCCACTCCTTTCCATCTCTGTCTCTCTGCCTCTCTTCCTCTCTCCCTAGTCACCCTCATCGATTCCTACGAGTCTTCTAGCTTCATGTTCCTGGTGTTTGACCTGTGAGTATCTCTCTGCCACCATCTGCAGATTGAAATAACTTGGGAAGTAG
ENSE00003624736	PHKG2_e4_C136G	AAAAACCAATCACTCTTGATTACTAGCCAAGCCCCGTTAATGTGCATCCACTCCTTTCCATCTCTGTCTCTCTGCCTCTCTTCCTCTCTCCCTAGTCACCCTCATCGATTCCTACGAGTCTTCTAGCTTCATGTTCCTGGTGTTTGACCTGTGAGTATCTGCCTGCCACCATCTGCAGATTGAAATAACTTGGGAAGTAG
ENSE00003624736	PHKG2_e4_C136T	AAAAACCAATCACTCTTGATTACTAGCCAAGCCCCGTTAATGTGCATCCACTCCTTTCCATCTCTGTCTCTCTGCCTCTCTTCCTCTCTCCCTAGTCACCCTCATCGATTCCTACGAGTCTTCTAGCTTCATGTTCCTGGTGTTTGACCTGTGAGTATCTTCCTGCCACCATCTGCAGATTGAAATAACTTGGGAAGTAG
ENSE00003624736	PHKG2_e4_del136to138	AAAAACCAATCACTCTTGATTACTAGCCAAGCCCCGTTAATGTGCATCCACTCCTTTCCATCTCTGTCTCTCTGCCTCTCTTCCTCTCTCCCTAGTCACCCTCATCGATTCCTACGAGTCTTCTAGCTTCATGTTCCTGGTGTTTGACCTGTGAGTATCTTGCCACCATCTGCAGATTGAAATAACTTGGGAAGTAG
ENSE00003624736	PHKG2_e4_del133to138, del134to139	AAAAACCAATCACTCTTGATTACTAGCCAAGCCCCGTTAATGTGCATCCACTCCTTTCCATCTCTGTCTCTCTGCCTCTCTTCCTCTCTCCCTAGTCACCCTCATCGATTCCTACGAGTCTTCTAGCTTCATGTTCCTGGTGTTTGACCTGTGAGTATGCCACCATCTGCAGATTGAAATAACTTGGGAAGTAG
ENSE00003624736	PHKG2_e4_C134G	AAAAACCAATCACTCTTGATTACTAGCCAAGCCCCGTTAATGTGCATCCACTCCTTTCCATCTCTGTCTCTCTGCCTCTCTTCCTCTCTCCCTAGTCACCCTCATCGATTCCTACGAGTCTTCTAGCTTCATGTTCCTGGTGTTTGACCTGTGAGTATGTCCCTGCCACCATCTGCAGATTGAAATAACTTGGGAAGTAG
ENSE00003624736	PHKG2_e4_del134to134	AAAAACCAATCACTCTTGATTACTAGCCAAGCCCCGTTAATGTGCATCCACTCCTTTCCATCTCTGTCTCTCTGCCTCTCTTCCTCTCTCCCTAGTCACCCTCATCGATTCCTACGAGTCTTCTAGCTTCATGTTCCTGGTGTTTGACCTGTGAGTATTCCCTGCCACCATCTGCAGATTGAAATAACTTGGGAAGTAG
ENSE00003624736	PHKG2_e4_C134T	AAAAACCAATCACTCTTGATTACTAGCCAAGCCCCGTTAATGTGCATCCACTCCTTTCCATCTCTGTCTCTCTGCCTCTCTTCCTCTCTCCCTAGTCACCCTCATCGATTCCTACGAGTCTTCTAGCTTCATGTTCCTGGTGTTTGACCTGTGAGTATTTCCCTGCCACCATCTGCAGATTGAAATAACTTGGGAAGTAG
ENSE00003624736	PHKG2_e4_A132C	AAAAACCAATCACTCTTGATTACTAGCCAAGCCCCGTTAATGTGCATCCACTCCTTTCCATCTCTGTCTCTCTGCCTCTCTTCCTCTCTCCCTAGTCACCCTCATCGATTCCTACGAGTCTTCTAGCTTCATGTTCCTGGTGTTTGACCTGTGAGTCTCTCCCTGCCACCATCTGCAGATTGAAATAACTTGGGAAGTAG
ENSE00003624736	PHKG2_e4_del132to137	AAAAACCAATCACTCTTGATTACTAGCCAAGCCCCGTTAATGTGCATCCACTCCTTTCCATCTCTGTCTCTCTGCCTCTCTTCCTCTCTCCCTAGTCACCCTCATCGATTCCTACGAGTCTTCTAGCTTCATGTTCCTGGTGTTTGACCTGTGAGTCTGCCACCATCTGCAGATTGAAATAACTTGGGAAGTAG
ENSE00003624736	PHKG2_e4_A132G	AAAAACCAATCACTCTTGATTACTAGCCAAGCCCCGTTAATGTGCATCCACTCCTTTCCATCTCTGTCTCTCTGCCTCTCTTCCTCTCTCCCTAGTCACCCTCATCGATTCCTACGAGTCTTCTAGCTTCATGTTCCTGGTGTTTGACCTGTGAGTGTCTCCCTGCCACCATCTGCAGATTGAAATAACTTGGGAAGTAG
ENSE00003624736	PHKG2_e4_del132to134	AAAAACCAATCACTCTTGATTACTAGCCAAGCCCCGTTAATGTGCATCCACTCCTTTCCATCTCTGTCTCTCTGCCTCTCTTCCTCTCTCCCTAGTCACCCTCATCGATTCCTACGAGTCTTCTAGCTTCATGTTCCTGGTGTTTGACCTGTGAGTTCCCTGCCACCATCTGCAGATTGAAATAACTTGGGAAGTAG
ENSE00003624736	PHKG2_e4_del132to132	AAAAACCAATCACTCTTGATTACTAGCCAAGCCCCGTTAATGTGCATCCACTCCTTTCCATCTCTGTCTCTCTGCCTCTCTTCCTCTCTCCCTAGTCACCCTCATCGATTCCTACGAGTCTTCTAGCTTCATGTTCCTGGTGTTTGACCTGTGAGTTCTCCCTGCCACCATCTGCAGATTGAAATAACTTGGGAAGTAG
ENSE00003624736	PHKG2_e4_A132T	AAAAACCAATCACTCTTGATTACTAGCCAAGCCCCGTTAATGTGCATCCACTCCTTTCCATCTCTGTCTCTCTGCCTCTCTTCCTCTCTCCCTAGTCACCCTCATCGATTCCTACGAGTCTTCTAGCTTCATGTTCCTGGTGTTTGACCTGTGAGTTTCTCCCTGCCACCATCTGCAGATTGAAATAACTTGGGAAGTAG
ENSE00003624736	PHKG2_e4_del130to130	AAAAACCAATCACTCTTGATTACTAGCCAAGCCCCGTTAATGTGCATCCACTCCTTTCCATCTCTGTCTCTCTGCCTCTCTTCCTCTCTCCCTAGTCACCCTCATCGATTCCTACGAGTCTTCTAGCTTCATGTTCCTGGTGTTTGACCTGTGATATCTCCCTGCCACCATCTGCAGATTGAAATAACTTGGGAAGTAG
ENSE00003624736	PHKG2_e4_del129to131, del130to132	AAAAACCAATCACTCTTGATTACTAGCCAAGCCCCGTTAATGTGCATCCACTCCTTTCCATCTCTGTCTCTCTGCCTCTCTTCCTCTCTCCCTAGTCACCCTCATCGATTCCTACGAGTCTTCTAGCTTCATGTTCCTGGTGTTTGACCTGTGATCTCCCTGCCACCATCTGCAGATTGAAATAACTTGGGAAGTAG
ENSE00003624736	PHKG2_e4_G130T	AAAAACCAATCACTCTTGATTACTAGCCAAGCCCCGTTAATGTGCATCCACTCCTTTCCATCTCTGTCTCTCTGCCTCTCTTCCTCTCTCCCTAGTCACCCTCATCGATTCCTACGAGTCTTCTAGCTTCATGTTCCTGGTGTTTGACCTGTGATTATCTCCCTGCCACCATCTGCAGATTGAAATAACTTGGGAAGTAG
ENSE00003624736	PHKG2_e4_A129C	AAAAACCAATCACTCTTGATTACTAGCCAAGCCCCGTTAATGTGCATCCACTCCTTTCCATCTCTGTCTCTCTGCCTCTCTTCCTCTCTCCCTAGTCACCCTCATCGATTCCTACGAGTCTTCTAGCTTCATGTTCCTGGTGTTTGACCTGTGCGTATCTCCCTGCCACCATCTGCAGATTGAAATAACTTGGGAAGTAG
ENSE00003624736	PHKG2_e4_del129to149	AAAAACCAATCACTCTTGATTACTAGCCAAGCCCCGTTAATGTGCATCCACTCCTTTCCATCTCTGTCTCTCTGCCTCTCTTCCTCTCTCCCTAGTCACCCTCATCGATTCCTACGAGTCTTCTAGCTTCATGTTCCTGGTGTTTGACCTGTGGCAGATTGAAATAACTTGGGAAGTAG
ENSE00003624736	PHKG2_e4_A129G	AAAAACCAATCACTCTTGATTACTAGCCAAGCCCCGTTAATGTGCATCCACTCCTTTCCATCTCTGTCTCTCTGCCTCTCTTCCTCTCTCCCTAGTCACCCTCATCGATTCCTACGAGTCTTCTAGCTTCATGTTCCTGGTGTTTGACCTGTGGGTATCTCCCTGCCACCATCTGCAGATTGAAATAACTTGGGAAGTAG
ENSE00003624736	PHKG2_e4_del129to129	AAAAACCAATCACTCTTGATTACTAGCCAAGCCCCGTTAATGTGCATCCACTCCTTTCCATCTCTGTCTCTCTGCCTCTCTTCCTCTCTCCCTAGTCACCCTCATCGATTCCTACGAGTCTTCTAGCTTCATGTTCCTGGTGTTTGACCTGTGGTATCTCCCTGCCACCATCTGCAGATTGAAATAACTTGGGAAGTAG
ENSE00003624736	PHKG2_e4_del129to134	AAAAACCAATCACTCTTGATTACTAGCCAAGCCCCGTTAATGTGCATCCACTCCTTTCCATCTCTGTCTCTCTGCCTCTCTTCCTCTCTCCCTAGTCACCCTCATCGATTCCTACGAGTCTTCTAGCTTCATGTTCCTGGTGTTTGACCTGTGTCCCTGCCACCATCTGCAGATTGAAATAACTTGGGAAGTAG
ENSE00003624736	PHKG2_e4_A129T	AAAAACCAATCACTCTTGATTACTAGCCAAGCCCCGTTAATGTGCATCCACTCCTTTCCATCTCTGTCTCTCTGCCTCTCTTCCTCTCTCCCTAGTCACCCTCATCGATTCCTACGAGTCTTCTAGCTTCATGTTCCTGGTGTTTGACCTGTGTGTATCTCCCTGCCACCATCTGCAGATTGAAATAACTTGGGAAGTAG
ENSE00003624736	PHKG2_e4_G128T	AAAAACCAATCACTCTTGATTACTAGCCAAGCCCCGTTAATGTGCATCCACTCCTTTCCATCTCTGTCTCTCTGCCTCTCTTCCTCTCTCCCTAGTCACCCTCATCGATTCCTACGAGTCTTCTAGCTTCATGTTCCTGGTGTTTGACCTGTTAGTATCTCCCTGCCACCATCTGCAGATTGAAATAACTTGGGAAGTAG
ENSE00003624736	PHKG2_e4_del128to130	AAAAACCAATCACTCTTGATTACTAGCCAAGCCCCGTTAATGTGCATCCACTCCTTTCCATCTCTGTCTCTCTGCCTCTCTTCCTCTCTCCCTAGTCACCCTCATCGATTCCTACGAGTCTTCTAGCTTCATGTTCCTGGTGTTTGACCTGTTATCTCCCTGCCACCATCTGCAGATTGAAATAACTTGGGAAGTAG
ENSE00003624736	PHKG2_e4_del128to148	AAAAACCAATCACTCTTGATTACTAGCCAAGCCCCGTTAATGTGCATCCACTCCTTTCCATCTCTGTCTCTCTGCCTCTCTTCCTCTCTCCCTAGTCACCCTCATCGATTCCTACGAGTCTTCTAGCTTCATGTTCCTGGTGTTTGACCTGTTGCAGATTGAAATAACTTGGGAAGTAG
ENSE00003624736	PHKG2_e4_del126to146	AAAAACCAATCACTCTTGATTACTAGCCAAGCCCCGTTAATGTGCATCCACTCCTTTCCATCTCTGTCTCTCTGCCTCTCTTCCTCTCTCCCTAGTCACCCTCATCGATTCCTACGAGTCTTCTAGCTTCATGTTCCTGGTGTTTGACCTTCTGCAGATTGAAATAACTTGGGAAGTAG
ENSE00003624736	PHKG2_e4_del126to126	AAAAACCAATCACTCTTGATTACTAGCCAAGCCCCGTTAATGTGCATCCACTCCTTTCCATCTCTGTCTCTCTGCCTCTCTTCCTCTCTCCCTAGTCACCCTCATCGATTCCTACGAGTCTTCTAGCTTCATGTTCCTGGTGTTTGACCTTGAGTATCTCCCTGCCACCATCTGCAGATTGAAATAACTTGGGAAGTAG
ENSE00003624736	PHKG2_e4_G126T	AAAAACCAATCACTCTTGATTACTAGCCAAGCCCCGTTAATGTGCATCCACTCCTTTCCATCTCTGTCTCTCTGCCTCTCTTCCTCTCTCCCTAGTCACCCTCATCGATTCCTACGAGTCTTCTAGCTTCATGTTCCTGGTGTTTGACCTTTGAGTATCTCCCTGCCACCATCTGCAGATTGAAATAACTTGGGAAGTAG
ENSE00003624736	PHKG2_e4_del124to129	AAAAACCAATCACTCTTGATTACTAGCCAAGCCCCGTTAATGTGCATCCACTCCTTTCCATCTCTGTCTCTCTGCCTCTCTTCCTCTCTCCCTAGTCACCCTCATCGATTCCTACGAGTCTTCTAGCTTCATGTTCCTGGTGTTTGACGTATCTCCCTGCCACCATCTGCAGATTGAAATAACTTGGGAAGTAG
ENSE00003624736	PHKG2_e4_C124G	AAAAACCAATCACTCTTGATTACTAGCCAAGCCCCGTTAATGTGCATCCACTCCTTTCCATCTCTGTCTCTCTGCCTCTCTTCCTCTCTCCCTAGTCACCCTCATCGATTCCTACGAGTCTTCTAGCTTCATGTTCCTGGTGTTTGACGTGTGAGTATCTCCCTGCCACCATCTGCAGATTGAAATAACTTGGGAAGTAG
ENSE00003624736	PHKG2_e4_del124to126	AAAAACCAATCACTCTTGATTACTAGCCAAGCCCCGTTAATGTGCATCCACTCCTTTCCATCTCTGTCTCTCTGCCTCTCTTCCTCTCTCCCTAGTCACCCTCATCGATTCCTACGAGTCTTCTAGCTTCATGTTCCTGGTGTTTGACTGAGTATCTCCCTGCCACCATCTGCAGATTGAAATAACTTGGGAAGTAG
ENSE00003624736	PHKG2_e4_del123to123, del124to124	AAAAACCAATCACTCTTGATTACTAGCCAAGCCCCGTTAATGTGCATCCACTCCTTTCCATCTCTGTCTCTCTGCCTCTCTTCCTCTCTCCCTAGTCACCCTCATCGATTCCTACGAGTCTTCTAGCTTCATGTTCCTGGTGTTTGACTGTGAGTATCTCCCTGCCACCATCTGCAGATTGAAATAACTTGGGAAGTAG
ENSE00003624736	PHKG2_e4_C124T	AAAAACCAATCACTCTTGATTACTAGCCAAGCCCCGTTAATGTGCATCCACTCCTTTCCATCTCTGTCTCTCTGCCTCTCTTCCTCTCTCCCTAGTCACCCTCATCGATTCCTACGAGTCTTCTAGCTTCATGTTCCTGGTGTTTGACTTGTGAGTATCTCCCTGCCACCATCTGCAGATTGAAATAACTTGGGAAGTAG
ENSE00003624736	PHKG2_e4_C123G	AAAAACCAATCACTCTTGATTACTAGCCAAGCCCCGTTAATGTGCATCCACTCCTTTCCATCTCTGTCTCTCTGCCTCTCTTCCTCTCTCCCTAGTCACCCTCATCGATTCCTACGAGTCTTCTAGCTTCATGTTCCTGGTGTTTGAGCTGTGAGTATCTCCCTGCCACCATCTGCAGATTGAAATAACTTGGGAAGTAG
ENSE00003624736	PHKG2_e4_del123to125	AAAAACCAATCACTCTTGATTACTAGCCAAGCCCCGTTAATGTGCATCCACTCCTTTCCATCTCTGTCTCTCTGCCTCTCTTCCTCTCTCCCTAGTCACCCTCATCGATTCCTACGAGTCTTCTAGCTTCATGTTCCTGGTGTTTGAGTGAGTATCTCCCTGCCACCATCTGCAGATTGAAATAACTTGGGAAGTAG
ENSE00003624736	PHKG2_e4_C123T	AAAAACCAATCACTCTTGATTACTAGCCAAGCCCCGTTAATGTGCATCCACTCCTTTCCATCTCTGTCTCTCTGCCTCTCTTCCTCTCTCCCTAGTCACCCTCATCGATTCCTACGAGTCTTCTAGCTTCATGTTCCTGGTGTTTGATCTGTGAGTATCTCCCTGCCACCATCTGCAGATTGAAATAACTTGGGAAGTAG
ENSE00003624736	PHKG2_e4_A122C	AAAAACCAATCACTCTTGATTACTAGCCAAGCCCCGTTAATGTGCATCCACTCCTTTCCATCTCTGTCTCTCTGCCTCTCTTCCTCTCTCCCTAGTCACCCTCATCGATTCCTACGAGTCTTCTAGCTTCATGTTCCTGGTGTTTGCCCTGTGAGTATCTCCCTGCCACCATCTGCAGATTGAAATAACTTGGGAAGTAG
ENSE00003624736	PHKG2_e4_del122to122	AAAAACCAATCACTCTTGATTACTAGCCAAGCCCCGTTAATGTGCATCCACTCCTTTCCATCTCTGTCTCTCTGCCTCTCTTCCTCTCTCCCTAGTCACCCTCATCGATTCCTACGAGTCTTCTAGCTTCATGTTCCTGGTGTTTGCCTGTGAGTATCTCCCTGCCACCATCTGCAGATTGAAATAACTTGGGAAGTAG
ENSE00003624736	PHKG2_e4_del122to127	AAAAACCAATCACTCTTGATTACTAGCCAAGCCCCGTTAATGTGCATCCACTCCTTTCCATCTCTGTCTCTCTGCCTCTCTTCCTCTCTCCCTAGTCACCCTCATCGATTCCTACGAGTCTTCTAGCTTCATGTTCCTGGTGTTTGGAGTATCTCCCTGCCACCATCTGCAGATTGAAATAACTTGGGAAGTAG
ENSE00003624736	PHKG2_e4_A122G	AAAAACCAATCACTCTTGATTACTAGCCAAGCCCCGTTAATGTGCATCCACTCCTTTCCATCTCTGTCTCTCTGCCTCTCTTCCTCTCTCCCTAGTCACCCTCATCGATTCCTACGAGTCTTCTAGCTTCATGTTCCTGGTGTTTGGCCTGTGAGTATCTCCCTGCCACCATCTGCAGATTGAAATAACTTGGGAAGTAG
ENSE00003624736	PHKG2_e4_A122T	AAAAACCAATCACTCTTGATTACTAGCCAAGCCCCGTTAATGTGCATCCACTCCTTTCCATCTCTGTCTCTCTGCCTCTCTTCCTCTCTCCCTAGTCACCCTCATCGATTCCTACGAGTCTTCTAGCTTCATGTTCCTGGTGTTTGTCCTGTGAGTATCTCCCTGCCACCATCTGCAGATTGAAATAACTTGGGAAGTAG
ENSE00003624736	PHKG2_e4_del122to124	AAAAACCAATCACTCTTGATTACTAGCCAAGCCCCGTTAATGTGCATCCACTCCTTTCCATCTCTGTCTCTCTGCCTCTCTTCCTCTCTCCCTAGTCACCCTCATCGATTCCTACGAGTCTTCTAGCTTCATGTTCCTGGTGTTTGTGTGAGTATCTCCCTGCCACCATCTGCAGATTGAAATAACTTGGGAAGTAG
ENSE00003624736	PHKG2_e4_G121T	AAAAACCAATCACTCTTGATTACTAGCCAAGCCCCGTTAATGTGCATCCACTCCTTTCCATCTCTGTCTCTCTGCCTCTCTTCCTCTCTCCCTAGTCACCCTCATCGATTCCTACGAGTCTTCTAGCTTCATGTTCCTGGTGTTTTACCTGTGAGTATCTCCCTGCCACCATCTGCAGATTGAAATAACTTGGGAAGTAG
ENSE00003624736	PHKG2_e4_del121to126	AAAAACCAATCACTCTTGATTACTAGCCAAGCCCCGTTAATGTGCATCCACTCCTTTCCATCTCTGTCTCTCTGCCTCTCTTCCTCTCTCCCTAGTCACCCTCATCGATTCCTACGAGTCTTCTAGCTTCATGTTCCTGGTGTTTTGAGTATCTCCCTGCCACCATCTGCAGATTGAAATAACTTGGGAAGTAG
ENSE00003624736	PHKG2_e4_del116to118, del117to119	AAAAACCAATCACTCTTGATTACTAGCCAAGCCCCGTTAATGTGCATCCACTCCTTTCCATCTCTGTCTCTCTGCCTCTCTTCCTCTCTCCCTAGTCACCCTCATCGATTCCTACGAGTCTTCTAGCTTCATGTTCCTGGTTGACCTGTGAGTATCTCCCTGCCACCATCTGCAGATTGAAATAACTTGGGAAGTAG
ENSE00003624736	PHKG2_e4_del117to117	AAAAACCAATCACTCTTGATTACTAGCCAAGCCCCGTTAATGTGCATCCACTCCTTTCCATCTCTGTCTCTCTGCCTCTCTTCCTCTCTCCCTAGTCACCCTCATCGATTCCTACGAGTCTTCTAGCTTCATGTTCCTGGTTTTGACCTGTGAGTATCTCCCTGCCACCATCTGCAGATTGAAATAACTTGGGAAGTAG
ENSE00003624736	PHKG2_e4_G117T	AAAAACCAATCACTCTTGATTACTAGCCAAGCCCCGTTAATGTGCATCCACTCCTTTCCATCTCTGTCTCTCTGCCTCTCTTCCTCTCTCCCTAGTCACCCTCATCGATTCCTACGAGTCTTCTAGCTTCATGTTCCTGGTTTTTGACCTGTGAGTATCTCCCTGCCACCATCTGCAGATTGAAATAACTTGGGAAGTAG
ENSE00003624736	PHKG2_e4_del114to114, del115to115	AAAAACCAATCACTCTTGATTACTAGCCAAGCCCCGTTAATGTGCATCCACTCCTTTCCATCTCTGTCTCTCTGCCTCTCTTCCTCTCTCCCTAGTCACCCTCATCGATTCCTACGAGTCTTCTAGCTTCATGTTCCTGTGTTTGACCTGTGAGTATCTCCCTGCCACCATCTGCAGATTGAAATAACTTGGGAAGTAG
ENSE00003624736	PHKG2_e4_G115T	AAAAACCAATCACTCTTGATTACTAGCCAAGCCCCGTTAATGTGCATCCACTCCTTTCCATCTCTGTCTCTCTGCCTCTCTTCCTCTCTCCCTAGTCACCCTCATCGATTCCTACGAGTCTTCTAGCTTCATGTTCCTGTTGTTTGACCTGTGAGTATCTCCCTGCCACCATCTGCAGATTGAAATAACTTGGGAAGTAG
ENSE00003624736	PHKG2_e4_del113to115, del114to116, del115to117	AAAAACCAATCACTCTTGATTACTAGCCAAGCCCCGTTAATGTGCATCCACTCCTTTCCATCTCTGTCTCTCTGCCTCTCTTCCTCTCTCCCTAGTCACCCTCATCGATTCCTACGAGTCTTCTAGCTTCATGTTCCTGTTTGACCTGTGAGTATCTCCCTGCCACCATCTGCAGATTGAAATAACTTGGGAAGTAG
ENSE00003624736	PHKG2_e4_del114to134	AAAAACCAATCACTCTTGATTACTAGCCAAGCCCCGTTAATGTGCATCCACTCCTTTCCATCTCTGTCTCTCTGCCTCTCTTCCTCTCTCCCTAGTCACCCTCATCGATTCCTACGAGTCTTCTAGCTTCATGTTCCTTCCCTGCCACCATCTGCAGATTGAAATAACTTGGGAAGTAG
ENSE00003624736	PHKG2_e4_del113to118, del114to119	AAAAACCAATCACTCTTGATTACTAGCCAAGCCCCGTTAATGTGCATCCACTCCTTTCCATCTCTGTCTCTCTGCCTCTCTTCCTCTCTCCCTAGTCACCCTCATCGATTCCTACGAGTCTTCTAGCTTCATGTTCCTTGACCTGTGAGTATCTCCCTGCCACCATCTGCAGATTGAAATAACTTGGGAAGTAG
ENSE00003624736	PHKG2_e4_G114T	AAAAACCAATCACTCTTGATTACTAGCCAAGCCCCGTTAATGTGCATCCACTCCTTTCCATCTCTGTCTCTCTGCCTCTCTTCCTCTCTCCCTAGTCACCCTCATCGATTCCTACGAGTCTTCTAGCTTCATGTTCCTTGTGTTTGACCTGTGAGTATCTCCCTGCCACCATCTGCAGATTGAAATAACTTGGGAAGTAG
ENSE00003624736	PHKG2_e4_C112G	AAAAACCAATCACTCTTGATTACTAGCCAAGCCCCGTTAATGTGCATCCACTCCTTTCCATCTCTGTCTCTCTGCCTCTCTTCCTCTCTCCCTAGTCACCCTCATCGATTCCTACGAGTCTTCTAGCTTCATGTTCGTGGTGTTTGACCTGTGAGTATCTCCCTGCCACCATCTGCAGATTGAAATAACTTGGGAAGTAG
ENSE00003624736	PHKG2_e4_del112to114	AAAAACCAATCACTCTTGATTACTAGCCAAGCCCCGTTAATGTGCATCCACTCCTTTCCATCTCTGTCTCTCTGCCTCTCTTCCTCTCTCCCTAGTCACCCTCATCGATTCCTACGAGTCTTCTAGCTTCATGTTCGTGTTTGACCTGTGAGTATCTCCCTGCCACCATCTGCAGATTGAAATAACTTGGGAAGTAG
ENSE00003624736	PHKG2_e4_del112to132	AAAAACCAATCACTCTTGATTACTAGCCAAGCCCCGTTAATGTGCATCCACTCCTTTCCATCTCTGTCTCTCTGCCTCTCTTCCTCTCTCCCTAGTCACCCTCATCGATTCCTACGAGTCTTCTAGCTTCATGTTCTCTCCCTGCCACCATCTGCAGATTGAAATAACTTGGGAAGTAG
ENSE00003624736	PHKG2_e4_del111to111, del112to112	AAAAACCAATCACTCTTGATTACTAGCCAAGCCCCGTTAATGTGCATCCACTCCTTTCCATCTCTGTCTCTCTGCCTCTCTTCCTCTCTCCCTAGTCACCCTCATCGATTCCTACGAGTCTTCTAGCTTCATGTTCTGGTGTTTGACCTGTGAGTATCTCCCTGCCACCATCTGCAGATTGAAATAACTTGGGAAGTAG
ENSE00003624736	PHKG2_e4_C112T	AAAAACCAATCACTCTTGATTACTAGCCAAGCCCCGTTAATGTGCATCCACTCCTTTCCATCTCTGTCTCTCTGCCTCTCTTCCTCTCTCCCTAGTCACCCTCATCGATTCCTACGAGTCTTCTAGCTTCATGTTCTTGGTGTTTGACCTGTGAGTATCTCCCTGCCACCATCTGCAGATTGAAATAACTTGGGAAGTAG
ENSE00003624736	PHKG2_e4_del112to117	AAAAACCAATCACTCTTGATTACTAGCCAAGCCCCGTTAATGTGCATCCACTCCTTTCCATCTCTGTCTCTCTGCCTCTCTTCCTCTCTCCCTAGTCACCCTCATCGATTCCTACGAGTCTTCTAGCTTCATGTTCTTTGACCTGTGAGTATCTCCCTGCCACCATCTGCAGATTGAAATAACTTGGGAAGTAG
ENSE00003624736	PHKG2_e4_C111G	AAAAACCAATCACTCTTGATTACTAGCCAAGCCCCGTTAATGTGCATCCACTCCTTTCCATCTCTGTCTCTCTGCCTCTCTTCCTCTCTCCCTAGTCACCCTCATCGATTCCTACGAGTCTTCTAGCTTCATGTTGCTGGTGTTTGACCTGTGAGTATCTCCCTGCCACCATCTGCAGATTGAAATAACTTGGGAAGTAG
ENSE00003624736	PHKG2_e4_del110to112, del111to113	AAAAACCAATCACTCTTGATTACTAGCCAAGCCCCGTTAATGTGCATCCACTCCTTTCCATCTCTGTCTCTCTGCCTCTCTTCCTCTCTCCCTAGTCACCCTCATCGATTCCTACGAGTCTTCTAGCTTCATGTTGGTGTTTGACCTGTGAGTATCTCCCTGCCACCATCTGCAGATTGAAATAACTTGGGAAGTAG
ENSE00003624736	PHKG2_e4_del110to115, del111to116	AAAAACCAATCACTCTTGATTACTAGCCAAGCCCCGTTAATGTGCATCCACTCCTTTCCATCTCTGTCTCTCTGCCTCTCTTCCTCTCTCCCTAGTCACCCTCATCGATTCCTACGAGTCTTCTAGCTTCATGTTGTTTGACCTGTGAGTATCTCCCTGCCACCATCTGCAGATTGAAATAACTTGGGAAGTAG
ENSE00003624736	PHKG2_e4_C111T	AAAAACCAATCACTCTTGATTACTAGCCAAGCCCCGTTAATGTGCATCCACTCCTTTCCATCTCTGTCTCTCTGCCTCTCTTCCTCTCTCCCTAGTCACCCTCATCGATTCCTACGAGTCTTCTAGCTTCATGTTTCTGGTGTTTGACCTGTGAGTATCTCCCTGCCACCATCTGCAGATTGAAATAACTTGGGAAGTAG
ENSE00003624736	PHKG2_e4_del108to108	AAAAACCAATCACTCTTGATTACTAGCCAAGCCCCGTTAATGTGCATCCACTCCTTTCCATCTCTGTCTCTCTGCCTCTCTTCCTCTCTCCCTAGTCACCCTCATCGATTCCTACGAGTCTTCTAGCTTCATTTCCTGGTGTTTGACCTGTGAGTATCTCCCTGCCACCATCTGCAGATTGAAATAACTTGGGAAGTAG
ENSE00003624736	PHKG2_e4_G108T	AAAAACCAATCACTCTTGATTACTAGCCAAGCCCCGTTAATGTGCATCCACTCCTTTCCATCTCTGTCTCTCTGCCTCTCTTCCTCTCTCCCTAGTCACCCTCATCGATTCCTACGAGTCTTCTAGCTTCATTTTCCTGGTGTTTGACCTGTGAGTATCTCCCTGCCACCATCTGCAGATTGAAATAACTTGGGAAGTAG
ENSE00003624736	PHKG2_e4_del103to108, del104to109, del105to110, del106to111	AAAAACCAATCACTCTTGATTACTAGCCAAGCCCCGTTAATGTGCATCCACTCCTTTCCATCTCTGTCTCTCTGCCTCTCTTCCTCTCTCCCTAGTCACCCTCATCGATTCCTACGAGTCTTCTAGCTTCCTGGTGTTTGACCTGTGAGTATCTCCCTGCCACCATCTGCAGATTGAAATAACTTGGGAAGTAG
ENSE00003624736	PHKG2_e4_A106C	AAAAACCAATCACTCTTGATTACTAGCCAAGCCCCGTTAATGTGCATCCACTCCTTTCCATCTCTGTCTCTCTGCCTCTCTTCCTCTCTCCCTAGTCACCCTCATCGATTCCTACGAGTCTTCTAGCTTCCTGTTCCTGGTGTTTGACCTGTGAGTATCTCCCTGCCACCATCTGCAGATTGAAATAACTTGGGAAGTAG
ENSE00003624736	PHKG2_e4_A106G	AAAAACCAATCACTCTTGATTACTAGCCAAGCCCCGTTAATGTGCATCCACTCCTTTCCATCTCTGTCTCTCTGCCTCTCTTCCTCTCTCCCTAGTCACCCTCATCGATTCCTACGAGTCTTCTAGCTTCGTGTTCCTGGTGTTTGACCTGTGAGTATCTCCCTGCCACCATCTGCAGATTGAAATAACTTGGGAAGTAG
ENSE00003624736	PHKG2_e4_del106to126	AAAAACCAATCACTCTTGATTACTAGCCAAGCCCCGTTAATGTGCATCCACTCCTTTCCATCTCTGTCTCTCTGCCTCTCTTCCTCTCTCCCTAGTCACCCTCATCGATTCCTACGAGTCTTCTAGCTTCTGAGTATCTCCCTGCCACCATCTGCAGATTGAAATAACTTGGGAAGTAG
ENSE00003624736	PHKG2_e4_del106to106	AAAAACCAATCACTCTTGATTACTAGCCAAGCCCCGTTAATGTGCATCCACTCCTTTCCATCTCTGTCTCTCTGCCTCTCTTCCTCTCTCCCTAGTCACCCTCATCGATTCCTACGAGTCTTCTAGCTTCTGTTCCTGGTGTTTGACCTGTGAGTATCTCCCTGCCACCATCTGCAGATTGAAATAACTTGGGAAGTAG
ENSE00003624736	PHKG2_e4_del106to108	AAAAACCAATCACTCTTGATTACTAGCCAAGCCCCGTTAATGTGCATCCACTCCTTTCCATCTCTGTCTCTCTGCCTCTCTTCCTCTCTCCCTAGTCACCCTCATCGATTCCTACGAGTCTTCTAGCTTCTTCCTGGTGTTTGACCTGTGAGTATCTCCCTGCCACCATCTGCAGATTGAAATAACTTGGGAAGTAG
ENSE00003624736	PHKG2_e4_A106T	AAAAACCAATCACTCTTGATTACTAGCCAAGCCCCGTTAATGTGCATCCACTCCTTTCCATCTCTGTCTCTCTGCCTCTCTTCCTCTCTCCCTAGTCACCCTCATCGATTCCTACGAGTCTTCTAGCTTCTTGTTCCTGGTGTTTGACCTGTGAGTATCTCCCTGCCACCATCTGCAGATTGAAATAACTTGGGAAGTAG
ENSE00003624736	PHKG2_e4_C105G	AAAAACCAATCACTCTTGATTACTAGCCAAGCCCCGTTAATGTGCATCCACTCCTTTCCATCTCTGTCTCTCTGCCTCTCTTCCTCTCTCCCTAGTCACCCTCATCGATTCCTACGAGTCTTCTAGCTTGATGTTCCTGGTGTTTGACCTGTGAGTATCTCCCTGCCACCATCTGCAGATTGAAATAACTTGGGAAGTAG
ENSE00003624736	PHKG2_e4_del104to124, del105to125	AAAAACCAATCACTCTTGATTACTAGCCAAGCCCCGTTAATGTGCATCCACTCCTTTCCATCTCTGTCTCTCTGCCTCTCTTCCTCTCTCCCTAGTCACCCTCATCGATTCCTACGAGTCTTCTAGCTTGTGAGTATCTCCCTGCCACCATCTGCAGATTGAAATAACTTGGGAAGTAG
ENSE00003624736	PHKG2_e4_del104to106, del105to107	AAAAACCAATCACTCTTGATTACTAGCCAAGCCCCGTTAATGTGCATCCACTCCTTTCCATCTCTGTCTCTCTGCCTCTCTTCCTCTCTCCCTAGTCACCCTCATCGATTCCTACGAGTCTTCTAGCTTGTTCCTGGTGTTTGACCTGTGAGTATCTCCCTGCCACCATCTGCAGATTGAAATAACTTGGGAAGTAG
ENSE00003624736	PHKG2_e4_C105T	AAAAACCAATCACTCTTGATTACTAGCCAAGCCCCGTTAATGTGCATCCACTCCTTTCCATCTCTGTCTCTCTGCCTCTCTTCCTCTCTCCCTAGTCACCCTCATCGATTCCTACGAGTCTTCTAGCTTTATGTTCCTGGTGTTTGACCTGTGAGTATCTCCCTGCCACCATCTGCAGATTGAAATAACTTGGGAAGTAG
ENSE00003624736	PHKG2_e4_C102G	AAAAACCAATCACTCTTGATTACTAGCCAAGCCCCGTTAATGTGCATCCACTCCTTTCCATCTCTGTCTCTCTGCCTCTCTTCCTCTCTCCCTAGTCACCCTCATCGATTCCTACGAGTCTTCTAGGTTCATGTTCCTGGTGTTTGACCTGTGAGTATCTCCCTGCCACCATCTGCAGATTGAAATAACTTGGGAAGTAG
ENSE00003624736	PHKG2_e4_del102to107	AAAAACCAATCACTCTTGATTACTAGCCAAGCCCCGTTAATGTGCATCCACTCCTTTCCATCTCTGTCTCTCTGCCTCTCTTCCTCTCTCCCTAGTCACCCTCATCGATTCCTACGAGTCTTCTAGGTTCCTGGTGTTTGACCTGTGAGTATCTCCCTGCCACCATCTGCAGATTGAAATAACTTGGGAAGTAG
ENSE00003624736	PHKG2_e4_del102to102	AAAAACCAATCACTCTTGATTACTAGCCAAGCCCCGTTAATGTGCATCCACTCCTTTCCATCTCTGTCTCTCTGCCTCTCTTCCTCTCTCCCTAGTCACCCTCATCGATTCCTACGAGTCTTCTAGTTCATGTTCCTGGTGTTTGACCTGTGAGTATCTCCCTGCCACCATCTGCAGATTGAAATAACTTGGGAAGTAG
ENSE00003624736	PHKG2_e4_C102T	AAAAACCAATCACTCTTGATTACTAGCCAAGCCCCGTTAATGTGCATCCACTCCTTTCCATCTCTGTCTCTCTGCCTCTCTTCCTCTCTCCCTAGTCACCCTCATCGATTCCTACGAGTCTTCTAGTTTCATGTTCCTGGTGTTTGACCTGTGAGTATCTCCCTGCCACCATCTGCAGATTGAAATAACTTGGGAAGTAG
ENSE00003624736	PHKG2_e4_del101to103	AAAAACCAATCACTCTTGATTACTAGCCAAGCCCCGTTAATGTGCATCCACTCCTTTCCATCTCTGTCTCTCTGCCTCTCTTCCTCTCTCCCTAGTCACCCTCATCGATTCCTACGAGTCTTCTATCATGTTCCTGGTGTTTGACCTGTGAGTATCTCCCTGCCACCATCTGCAGATTGAAATAACTTGGGAAGTAG
ENSE00003624736	PHKG2_e4_G101T	AAAAACCAATCACTCTTGATTACTAGCCAAGCCCCGTTAATGTGCATCCACTCCTTTCCATCTCTGTCTCTCTGCCTCTCTTCCTCTCTCCCTAGTCACCCTCATCGATTCCTACGAGTCTTCTATCTTCATGTTCCTGGTGTTTGACCTGTGAGTATCTCCCTGCCACCATCTGCAGATTGAAATAACTTGGGAAGTAG
ENSE00003624736	PHKG2_e4_del100to105, del101to106	AAAAACCAATCACTCTTGATTACTAGCCAAGCCCCGTTAATGTGCATCCACTCCTTTCCATCTCTGTCTCTCTGCCTCTCTTCCTCTCTCCCTAGTCACCCTCATCGATTCCTACGAGTCTTCTATGTTCCTGGTGTTTGACCTGTGAGTATCTCCCTGCCACCATCTGCAGATTGAAATAACTTGGGAAGTAG
ENSE00003624736	PHKG2_e4_A100C	AAAAACCAATCACTCTTGATTACTAGCCAAGCCCCGTTAATGTGCATCCACTCCTTTCCATCTCTGTCTCTCTGCCTCTCTTCCTCTCTCCCTAGTCACCCTCATCGATTCCTACGAGTCTTCTCGCTTCATGTTCCTGGTGTTTGACCTGTGAGTATCTCCCTGCCACCATCTGCAGATTGAAATAACTTGGGAAGTAG
ENSE00003624736	PHKG2_e4_del99to119, del100to120	AAAAACCAATCACTCTTGATTACTAGCCAAGCCCCGTTAATGTGCATCCACTCCTTTCCATCTCTGTCTCTCTGCCTCTCTTCCTCTCTCCCTAGTCACCCTCATCGATTCCTACGAGTCTTCTGACCTGTGAGTATCTCCCTGCCACCATCTGCAGATTGAAATAACTTGGGAAGTAG
ENSE00003624736	PHKG2_e4_del100to100	AAAAACCAATCACTCTTGATTACTAGCCAAGCCCCGTTAATGTGCATCCACTCCTTTCCATCTCTGTCTCTCTGCCTCTCTTCCTCTCTCCCTAGTCACCCTCATCGATTCCTACGAGTCTTCTGCTTCATGTTCCTGGTGTTTGACCTGTGAGTATCTCCCTGCCACCATCTGCAGATTGAAATAACTTGGGAAGTAG
ENSE00003624736	PHKG2_e4_A100G	AAAAACCAATCACTCTTGATTACTAGCCAAGCCCCGTTAATGTGCATCCACTCCTTTCCATCTCTGTCTCTCTGCCTCTCTTCCTCTCTCCCTAGTCACCCTCATCGATTCCTACGAGTCTTCTGGCTTCATGTTCCTGGTGTTTGACCTGTGAGTATCTCCCTGCCACCATCTGCAGATTGAAATAACTTGGGAAGTAG
ENSE00003624736	PHKG2_e4_A100T	AAAAACCAATCACTCTTGATTACTAGCCAAGCCCCGTTAATGTGCATCCACTCCTTTCCATCTCTGTCTCTCTGCCTCTCTTCCTCTCTCCCTAGTCACCCTCATCGATTCCTACGAGTCTTCTTGCTTCATGTTCCTGGTGTTTGACCTGTGAGTATCTCCCTGCCACCATCTGCAGATTGAAATAACTTGGGAAGTAG
ENSE00003624736	PHKG2_e4_del100to102	AAAAACCAATCACTCTTGATTACTAGCCAAGCCCCGTTAATGTGCATCCACTCCTTTCCATCTCTGTCTCTCTGCCTCTCTTCCTCTCTCCCTAGTCACCCTCATCGATTCCTACGAGTCTTCTTTCATGTTCCTGGTGTTTGACCTGTGAGTATCTCCCTGCCACCATCTGCAGATTGAAATAACTTGGGAAGTAG
ENSE00003624736	PHKG2_e4_del98to100	AAAAACCAATCACTCTTGATTACTAGCCAAGCCCCGTTAATGTGCATCCACTCCTTTCCATCTCTGTCTCTCTGCCTCTCTTCCTCTCTCCCTAGTCACCCTCATCGATTCCTACGAGTCTTGCTTCATGTTCCTGGTGTTTGACCTGTGAGTATCTCCCTGCCACCATCTGCAGATTGAAATAACTTGGGAAGTAG
ENSE00003624736	PHKG2_e4_C98G	AAAAACCAATCACTCTTGATTACTAGCCAAGCCCCGTTAATGTGCATCCACTCCTTTCCATCTCTGTCTCTCTGCCTCTCTTCCTCTCTCCCTAGTCACCCTCATCGATTCCTACGAGTCTTGTAGCTTCATGTTCCTGGTGTTTGACCTGTGAGTATCTCCCTGCCACCATCTGCAGATTGAAATAACTTGGGAAGTAG
ENSE00003624736	PHKG2_e4_del98to98	AAAAACCAATCACTCTTGATTACTAGCCAAGCCCCGTTAATGTGCATCCACTCCTTTCCATCTCTGTCTCTCTGCCTCTCTTCCTCTCTCCCTAGTCACCCTCATCGATTCCTACGAGTCTTTAGCTTCATGTTCCTGGTGTTTGACCTGTGAGTATCTCCCTGCCACCATCTGCAGATTGAAATAACTTGGGAAGTAG
ENSE00003624736	PHKG2_e4_del97to102, del98to103	AAAAACCAATCACTCTTGATTACTAGCCAAGCCCCGTTAATGTGCATCCACTCCTTTCCATCTCTGTCTCTCTGCCTCTCTTCCTCTCTCCCTAGTCACCCTCATCGATTCCTACGAGTCTTTCATGTTCCTGGTGTTTGACCTGTGAGTATCTCCCTGCCACCATCTGCAGATTGAAATAACTTGGGAAGTAG
ENSE00003624736	PHKG2_e4_C98T	AAAAACCAATCACTCTTGATTACTAGCCAAGCCCCGTTAATGTGCATCCACTCCTTTCCATCTCTGTCTCTCTGCCTCTCTTCCTCTCTCCCTAGTCACCCTCATCGATTCCTACGAGTCTTTTAGCTTCATGTTCCTGGTGTTTGACCTGTGAGTATCTCCCTGCCACCATCTGCAGATTGAAATAACTTGGGAAGTAG
ENSE00003624736	PHKG2_e4_del97to117, del98to118	AAAAACCAATCACTCTTGATTACTAGCCAAGCCCCGTTAATGTGCATCCACTCCTTTCCATCTCTGTCTCTCTGCCTCTCTTCCTCTCTCCCTAGTCACCCTCATCGATTCCTACGAGTCTTTTGACCTGTGAGTATCTCCCTGCCACCATCTGCAGATTGAAATAACTTGGGAAGTAG
ENSE00003624736	PHKG2_e4_del95to100	AAAAACCAATCACTCTTGATTACTAGCCAAGCCCCGTTAATGTGCATCCACTCCTTTCCATCTCTGTCTCTCTGCCTCTCTTCCTCTCTCCCTAGTCACCCTCATCGATTCCTACGAGTGCTTCATGTTCCTGGTGTTTGACCTGTGAGTATCTCCCTGCCACCATCTGCAGATTGAAATAACTTGGGAAGTAG
ENSE00003624736	PHKG2_e4_C95G	AAAAACCAATCACTCTTGATTACTAGCCAAGCCCCGTTAATGTGCATCCACTCCTTTCCATCTCTGTCTCTCTGCCTCTCTTCCTCTCTCCCTAGTCACCCTCATCGATTCCTACGAGTGTTCTAGCTTCATGTTCCTGGTGTTTGACCTGTGAGTATCTCCCTGCCACCATCTGCAGATTGAAATAACTTGGGAAGTAG
ENSE00003624736	PHKG2_e4_del95to115	AAAAACCAATCACTCTTGATTACTAGCCAAGCCCCGTTAATGTGCATCCACTCCTTTCCATCTCTGTCTCTCTGCCTCTCTTCCTCTCTCCCTAGTCACCCTCATCGATTCCTACGAGTTGTTTGACCTGTGAGTATCTCCCTGCCACCATCTGCAGATTGAAATAACTTGGGAAGTAG
ENSE00003624736	PHKG2_e4_del95to95	AAAAACCAATCACTCTTGATTACTAGCCAAGCCCCGTTAATGTGCATCCACTCCTTTCCATCTCTGTCTCTCTGCCTCTCTTCCTCTCTCCCTAGTCACCCTCATCGATTCCTACGAGTTTCTAGCTTCATGTTCCTGGTGTTTGACCTGTGAGTATCTCCCTGCCACCATCTGCAGATTGAAATAACTTGGGAAGTAG
ENSE00003624736	PHKG2_e4_C95T	AAAAACCAATCACTCTTGATTACTAGCCAAGCCCCGTTAATGTGCATCCACTCCTTTCCATCTCTGTCTCTCTGCCTCTCTTCCTCTCTCCCTAGTCACCCTCATCGATTCCTACGAGTTTTCTAGCTTCATGTTCCTGGTGTTTGACCTGTGAGTATCTCCCTGCCACCATCTGCAGATTGAAATAACTTGGGAAGTAG
ENSE00003624736	PHKG2_e4_del93to98	AAAAACCAATCACTCTTGATTACTAGCCAAGCCCCGTTAATGTGCATCCACTCCTTTCCATCTCTGTCTCTCTGCCTCTCTTCCTCTCTCCCTAGTCACCCTCATCGATTCCTACGATAGCTTCATGTTCCTGGTGTTTGACCTGTGAGTATCTCCCTGCCACCATCTGCAGATTGAAATAACTTGGGAAGTAG
ENSE00003624736	PHKG2_e4_del93to93	AAAAACCAATCACTCTTGATTACTAGCCAAGCCCCGTTAATGTGCATCCACTCCTTTCCATCTCTGTCTCTCTGCCTCTCTTCCTCTCTCCCTAGTCACCCTCATCGATTCCTACGATCTTCTAGCTTCATGTTCCTGGTGTTTGACCTGTGAGTATCTCCCTGCCACCATCTGCAGATTGAAATAACTTGGGAAGTAG
ENSE00003624736	PHKG2_e4_del93to95	AAAAACCAATCACTCTTGATTACTAGCCAAGCCCCGTTAATGTGCATCCACTCCTTTCCATCTCTGTCTCTCTGCCTCTCTTCCTCTCTCCCTAGTCACCCTCATCGATTCCTACGATTCTAGCTTCATGTTCCTGGTGTTTGACCTGTGAGTATCTCCCTGCCACCATCTGCAGATTGAAATAACTTGGGAAGTAG
ENSE00003624736	PHKG2_e4_G93T	AAAAACCAATCACTCTTGATTACTAGCCAAGCCCCGTTAATGTGCATCCACTCCTTTCCATCTCTGTCTCTCTGCCTCTCTTCCTCTCTCCCTAGTCACCCTCATCGATTCCTACGATTCTTCTAGCTTCATGTTCCTGGTGTTTGACCTGTGAGTATCTCCCTGCCACCATCTGCAGATTGAAATAACTTGGGAAGTAG
ENSE00003624736	PHKG2_e4_A92C	AAAAACCAATCACTCTTGATTACTAGCCAAGCCCCGTTAATGTGCATCCACTCCTTTCCATCTCTGTCTCTCTGCCTCTCTTCCTCTCTCCCTAGTCACCCTCATCGATTCCTACGCGTCTTCTAGCTTCATGTTCCTGGTGTTTGACCTGTGAGTATCTCCCTGCCACCATCTGCAGATTGAAATAACTTGGGAAGTAG
ENSE00003624736	PHKG2_e4_del92to97	AAAAACCAATCACTCTTGATTACTAGCCAAGCCCCGTTAATGTGCATCCACTCCTTTCCATCTCTGTCTCTCTGCCTCTCTTCCTCTCTCCCTAGTCACCCTCATCGATTCCTACGCTAGCTTCATGTTCCTGGTGTTTGACCTGTGAGTATCTCCCTGCCACCATCTGCAGATTGAAATAACTTGGGAAGTAG
ENSE00003624736	PHKG2_e4_del92to94	AAAAACCAATCACTCTTGATTACTAGCCAAGCCCCGTTAATGTGCATCCACTCCTTTCCATCTCTGTCTCTCTGCCTCTCTTCCTCTCTCCCTAGTCACCCTCATCGATTCCTACGCTTCTAGCTTCATGTTCCTGGTGTTTGACCTGTGAGTATCTCCCTGCCACCATCTGCAGATTGAAATAACTTGGGAAGTAG
ENSE00003624736	PHKG2_e4_A92G	AAAAACCAATCACTCTTGATTACTAGCCAAGCCCCGTTAATGTGCATCCACTCCTTTCCATCTCTGTCTCTCTGCCTCTCTTCCTCTCTCCCTAGTCACCCTCATCGATTCCTACGGGTCTTCTAGCTTCATGTTCCTGGTGTTTGACCTGTGAGTATCTCCCTGCCACCATCTGCAGATTGAAATAACTTGGGAAGTAG
ENSE00003624736	PHKG2_e4_del92to92	AAAAACCAATCACTCTTGATTACTAGCCAAGCCCCGTTAATGTGCATCCACTCCTTTCCATCTCTGTCTCTCTGCCTCTCTTCCTCTCTCCCTAGTCACCCTCATCGATTCCTACGGTCTTCTAGCTTCATGTTCCTGGTGTTTGACCTGTGAGTATCTCCCTGCCACCATCTGCAGATTGAAATAACTTGGGAAGTAG
ENSE00003624736	PHKG2_e4_del92to112	AAAAACCAATCACTCTTGATTACTAGCCAAGCCCCGTTAATGTGCATCCACTCCTTTCCATCTCTGTCTCTCTGCCTCTCTTCCTCTCTCCCTAGTCACCCTCATCGATTCCTACGTGGTGTTTGACCTGTGAGTATCTCCCTGCCACCATCTGCAGATTGAAATAACTTGGGAAGTAG
ENSE00003624736	PHKG2_e4_A92T	AAAAACCAATCACTCTTGATTACTAGCCAAGCCCCGTTAATGTGCATCCACTCCTTTCCATCTCTGTCTCTCTGCCTCTCTTCCTCTCTCCCTAGTCACCCTCATCGATTCCTACGTGTCTTCTAGCTTCATGTTCCTGGTGTTTGACCTGTGAGTATCTCCCTGCCACCATCTGCAGATTGAAATAACTTGGGAAGTAG
ENSE00003624736	PHKG2_e4_G91T	AAAAACCAATCACTCTTGATTACTAGCCAAGCCCCGTTAATGTGCATCCACTCCTTTCCATCTCTGTCTCTCTGCCTCTCTTCCTCTCTCCCTAGTCACCCTCATCGATTCCTACTAGTCTTCTAGCTTCATGTTCCTGGTGTTTGACCTGTGAGTATCTCCCTGCCACCATCTGCAGATTGAAATAACTTGGGAAGTAG
ENSE00003624736	PHKG2_e4_del91to96	AAAAACCAATCACTCTTGATTACTAGCCAAGCCCCGTTAATGTGCATCCACTCCTTTCCATCTCTGTCTCTCTGCCTCTCTTCCTCTCTCCCTAGTCACCCTCATCGATTCCTACTCTAGCTTCATGTTCCTGGTGTTTGACCTGTGAGTATCTCCCTGCCACCATCTGCAGATTGAAATAACTTGGGAAGTAG
ENSE00003624736	PHKG2_e4_del91to93	AAAAACCAATCACTCTTGATTACTAGCCAAGCCCCGTTAATGTGCATCCACTCCTTTCCATCTCTGTCTCTCTGCCTCTCTTCCTCTCTCCCTAGTCACCCTCATCGATTCCTACTCTTCTAGCTTCATGTTCCTGGTGTTTGACCTGTGAGTATCTCCCTGCCACCATCTGCAGATTGAAATAACTTGGGAAGTAG
ENSE00003624736	PHKG2_e4_del90to90	AAAAACCAATCACTCTTGATTACTAGCCAAGCCCCGTTAATGTGCATCCACTCCTTTCCATCTCTGTCTCTCTGCCTCTCTTCCTCTCTCCCTAGTCACCCTCATCGATTCCTAGAGTCTTCTAGCTTCATGTTCCTGGTGTTTGACCTGTGAGTATCTCCCTGCCACCATCTGCAGATTGAAATAACTTGGGAAGTAG
ENSE00003624736	PHKG2_e4_C90G	AAAAACCAATCACTCTTGATTACTAGCCAAGCCCCGTTAATGTGCATCCACTCCTTTCCATCTCTGTCTCTCTGCCTCTCTTCCTCTCTCCCTAGTCACCCTCATCGATTCCTAGGAGTCTTCTAGCTTCATGTTCCTGGTGTTTGACCTGTGAGTATCTCCCTGCCACCATCTGCAGATTGAAATAACTTGGGAAGTAG
ENSE00003624736	PHKG2_e4_del89to91, del90to92	AAAAACCAATCACTCTTGATTACTAGCCAAGCCCCGTTAATGTGCATCCACTCCTTTCCATCTCTGTCTCTCTGCCTCTCTTCCTCTCTCCCTAGTCACCCTCATCGATTCCTAGTCTTCTAGCTTCATGTTCCTGGTGTTTGACCTGTGAGTATCTCCCTGCCACCATCTGCAGATTGAAATAACTTGGGAAGTAG
ENSE00003624736	PHKG2_e4_C90T	AAAAACCAATCACTCTTGATTACTAGCCAAGCCCCGTTAATGTGCATCCACTCCTTTCCATCTCTGTCTCTCTGCCTCTCTTCCTCTCTCCCTAGTCACCCTCATCGATTCCTATGAGTCTTCTAGCTTCATGTTCCTGGTGTTTGACCTGTGAGTATCTCCCTGCCACCATCTGCAGATTGAAATAACTTGGGAAGTAG
ENSE00003624736	PHKG2_e4_del90to95	AAAAACCAATCACTCTTGATTACTAGCCAAGCCCCGTTAATGTGCATCCACTCCTTTCCATCTCTGTCTCTCTGCCTCTCTTCCTCTCTCCCTAGTCACCCTCATCGATTCCTATTCTAGCTTCATGTTCCTGGTGTTTGACCTGTGAGTATCTCCCTGCCACCATCTGCAGATTGAAATAACTTGGGAAGTAG
ENSE00003624736	PHKG2_e4_A89C	AAAAACCAATCACTCTTGATTACTAGCCAAGCCCCGTTAATGTGCATCCACTCCTTTCCATCTCTGTCTCTCTGCCTCTCTTCCTCTCTCCCTAGTCACCCTCATCGATTCCTCCGAGTCTTCTAGCTTCATGTTCCTGGTGTTTGACCTGTGAGTATCTCCCTGCCACCATCTGCAGATTGAAATAACTTGGGAAGTAG
ENSE00003624736	PHKG2_e4_del89to89	AAAAACCAATCACTCTTGATTACTAGCCAAGCCCCGTTAATGTGCATCCACTCCTTTCCATCTCTGTCTCTCTGCCTCTCTTCCTCTCTCCCTAGTCACCCTCATCGATTCCTCGAGTCTTCTAGCTTCATGTTCCTGGTGTTTGACCTGTGAGTATCTCCCTGCCACCATCTGCAGATTGAAATAACTTGGGAAGTAG
ENSE00003624736	PHKG2_e4_del88to93, del89to94	AAAAACCAATCACTCTTGATTACTAGCCAAGCCCCGTTAATGTGCATCCACTCCTTTCCATCTCTGTCTCTCTGCCTCTCTTCCTCTCTCCCTAGTCACCCTCATCGATTCCTCTTCTAGCTTCATGTTCCTGGTGTTTGACCTGTGAGTATCTCCCTGCCACCATCTGCAGATTGAAATAACTTGGGAAGTAG
ENSE00003624736	PHKG2_e4_A89G	AAAAACCAATCACTCTTGATTACTAGCCAAGCCCCGTTAATGTGCATCCACTCCTTTCCATCTCTGTCTCTCTGCCTCTCTTCCTCTCTCCCTAGTCACCCTCATCGATTCCTGCGAGTCTTCTAGCTTCATGTTCCTGGTGTTTGACCTGTGAGTATCTCCCTGCCACCATCTGCAGATTGAAATAACTTGGGAAGTAG
ENSE00003624736	PHKG2_e4_del88to108, del89to109	AAAAACCAATCACTCTTGATTACTAGCCAAGCCCCGTTAATGTGCATCCACTCCTTTCCATCTCTGTCTCTCTGCCTCTCTTCCTCTCTCCCTAGTCACCCTCATCGATTCCTTCCTGGTGTTTGACCTGTGAGTATCTCCCTGCCACCATCTGCAGATTGAAATAACTTGGGAAGTAG
ENSE00003624736	PHKG2_e4_A89T	AAAAACCAATCACTCTTGATTACTAGCCAAGCCCCGTTAATGTGCATCCACTCCTTTCCATCTCTGTCTCTCTGCCTCTCTTCCTCTCTCCCTAGTCACCCTCATCGATTCCTTCGAGTCTTCTAGCTTCATGTTCCTGGTGTTTGACCTGTGAGTATCTCCCTGCCACCATCTGCAGATTGAAATAACTTGGGAAGTAG
ENSE00003624736	PHKG2_e4_C87G	AAAAACCAATCACTCTTGATTACTAGCCAAGCCCCGTTAATGTGCATCCACTCCTTTCCATCTCTGTCTCTCTGCCTCTCTTCCTCTCTCCCTAGTCACCCTCATCGATTCGTACGAGTCTTCTAGCTTCATGTTCCTGGTGTTTGACCTGTGAGTATCTCCCTGCCACCATCTGCAGATTGAAATAACTTGGGAAGTAG
ENSE00003624736	PHKG2_e4_del87to92	AAAAACCAATCACTCTTGATTACTAGCCAAGCCCCGTTAATGTGCATCCACTCCTTTCCATCTCTGTCTCTCTGCCTCTCTTCCTCTCTCCCTAGTCACCCTCATCGATTCGTCTTCTAGCTTCATGTTCCTGGTGTTTGACCTGTGAGTATCTCCCTGCCACCATCTGCAGATTGAAATAACTTGGGAAGTAG
ENSE00003624736	PHKG2_e4_del87to107	AAAAACCAATCACTCTTGATTACTAGCCAAGCCCCGTTAATGTGCATCCACTCCTTTCCATCTCTGTCTCTCTGCCTCTCTTCCTCTCTCCCTAGTCACCCTCATCGATTCGTTCCTGGTGTTTGACCTGTGAGTATCTCCCTGCCACCATCTGCAGATTGAAATAACTTGGGAAGTAG
ENSE00003624736	PHKG2_e4_del86to86, del87to87	AAAAACCAATCACTCTTGATTACTAGCCAAGCCCCGTTAATGTGCATCCACTCCTTTCCATCTCTGTCTCTCTGCCTCTCTTCCTCTCTCCCTAGTCACCCTCATCGATTCTACGAGTCTTCTAGCTTCATGTTCCTGGTGTTTGACCTGTGAGTATCTCCCTGCCACCATCTGCAGATTGAAATAACTTGGGAAGTAG
ENSE00003624736	PHKG2_e4_C87T	AAAAACCAATCACTCTTGATTACTAGCCAAGCCCCGTTAATGTGCATCCACTCCTTTCCATCTCTGTCTCTCTGCCTCTCTTCCTCTCTCCCTAGTCACCCTCATCGATTCTTACGAGTCTTCTAGCTTCATGTTCCTGGTGTTTGACCTGTGAGTATCTCCCTGCCACCATCTGCAGATTGAAATAACTTGGGAAGTAG
ENSE00003624736	PHKG2_e4_C86G	AAAAACCAATCACTCTTGATTACTAGCCAAGCCCCGTTAATGTGCATCCACTCCTTTCCATCTCTGTCTCTCTGCCTCTCTTCCTCTCTCCCTAGTCACCCTCATCGATTGCTACGAGTCTTCTAGCTTCATGTTCCTGGTGTTTGACCTGTGAGTATCTCCCTGCCACCATCTGCAGATTGAAATAACTTGGGAAGTAG
ENSE00003624736	PHKG2_e4_C86T	AAAAACCAATCACTCTTGATTACTAGCCAAGCCCCGTTAATGTGCATCCACTCCTTTCCATCTCTGTCTCTCTGCCTCTCTTCCTCTCTCCCTAGTCACCCTCATCGATTTCTACGAGTCTTCTAGCTTCATGTTCCTGGTGTTTGACCTGTGAGTATCTCCCTGCCACCATCTGCAGATTGAAATAACTTGGGAAGTAG
ENSE00003624736	PHKG2_e4_del86to106	AAAAACCAATCACTCTTGATTACTAGCCAAGCCCCGTTAATGTGCATCCACTCCTTTCCATCTCTGTCTCTCTGCCTCTCTTCCTCTCTCCCTAGTCACCCTCATCGATTTGTTCCTGGTGTTTGACCTGTGAGTATCTCCCTGCCACCATCTGCAGATTGAAATAACTTGGGAAGTAG
ENSE00003624736	PHKG2_e4_del83to85	AAAAACCAATCACTCTTGATTACTAGCCAAGCCCCGTTAATGTGCATCCACTCCTTTCCATCTCTGTCTCTCTGCCTCTCTTCCTCTCTCCCTAGTCACCCTCATCGCCTACGAGTCTTCTAGCTTCATGTTCCTGGTGTTTGACCTGTGAGTATCTCCCTGCCACCATCTGCAGATTGAAATAACTTGGGAAGTAG
ENSE00003624736	PHKG2_e4_A83C	AAAAACCAATCACTCTTGATTACTAGCCAAGCCCCGTTAATGTGCATCCACTCCTTTCCATCTCTGTCTCTCTGCCTCTCTTCCTCTCTCCCTAGTCACCCTCATCGCTTCCTACGAGTCTTCTAGCTTCATGTTCCTGGTGTTTGACCTGTGAGTATCTCCCTGCCACCATCTGCAGATTGAAATAACTTGGGAAGTAG
ENSE00003624736	PHKG2_e4_A83G	AAAAACCAATCACTCTTGATTACTAGCCAAGCCCCGTTAATGTGCATCCACTCCTTTCCATCTCTGTCTCTCTGCCTCTCTTCCTCTCTCCCTAGTCACCCTCATCGGTTCCTACGAGTCTTCTAGCTTCATGTTCCTGGTGTTTGACCTGTGAGTATCTCCCTGCCACCATCTGCAGATTGAAATAACTTGGGAAGTAG
ENSE00003624736	PHKG2_e4_del83to103	AAAAACCAATCACTCTTGATTACTAGCCAAGCCCCGTTAATGTGCATCCACTCCTTTCCATCTCTGTCTCTCTGCCTCTCTTCCTCTCTCCCTAGTCACCCTCATCGTCATGTTCCTGGTGTTTGACCTGTGAGTATCTCCCTGCCACCATCTGCAGATTGAAATAACTTGGGAAGTAG
ENSE00003624736	PHKG2_e4_del83to83	AAAAACCAATCACTCTTGATTACTAGCCAAGCCCCGTTAATGTGCATCCACTCCTTTCCATCTCTGTCTCTCTGCCTCTCTTCCTCTCTCCCTAGTCACCCTCATCGTTCCTACGAGTCTTCTAGCTTCATGTTCCTGGTGTTTGACCTGTGAGTATCTCCCTGCCACCATCTGCAGATTGAAATAACTTGGGAAGTAG
ENSE00003624736	PHKG2_e4_A83T	AAAAACCAATCACTCTTGATTACTAGCCAAGCCCCGTTAATGTGCATCCACTCCTTTCCATCTCTGTCTCTCTGCCTCTCTTCCTCTCTCCCTAGTCACCCTCATCGTTTCCTACGAGTCTTCTAGCTTCATGTTCCTGGTGTTTGACCTGTGAGTATCTCCCTGCCACCATCTGCAGATTGAAATAACTTGGGAAGTAG
ENSE00003624736	PHKG2_e4_del81to86, del82to87	AAAAACCAATCACTCTTGATTACTAGCCAAGCCCCGTTAATGTGCATCCACTCCTTTCCATCTCTGTCTCTCTGCCTCTCTTCCTCTCTCCCTAGTCACCCTCATCTACGAGTCTTCTAGCTTCATGTTCCTGGTGTTTGACCTGTGAGTATCTCCCTGCCACCATCTGCAGATTGAAATAACTTGGGAAGTAG
ENSE00003624736	PHKG2_e4_G82T	AAAAACCAATCACTCTTGATTACTAGCCAAGCCCCGTTAATGTGCATCCACTCCTTTCCATCTCTGTCTCTCTGCCTCTCTTCCTCTCTCCCTAGTCACCCTCATCTATTCCTACGAGTCTTCTAGCTTCATGTTCCTGGTGTTTGACCTGTGAGTATCTCCCTGCCACCATCTGCAGATTGAAATAACTTGGGAAGTAG
ENSE00003624736	PHKG2_e4_del82to84	AAAAACCAATCACTCTTGATTACTAGCCAAGCCCCGTTAATGTGCATCCACTCCTTTCCATCTCTGTCTCTCTGCCTCTCTTCCTCTCTCCCTAGTCACCCTCATCTCCTACGAGTCTTCTAGCTTCATGTTCCTGGTGTTTGACCTGTGAGTATCTCCCTGCCACCATCTGCAGATTGAAATAACTTGGGAAGTAG
ENSE00003624736	PHKG2_e4_del81to101, del82to102	AAAAACCAATCACTCTTGATTACTAGCCAAGCCCCGTTAATGTGCATCCACTCCTTTCCATCTCTGTCTCTCTGCCTCTCTTCCTCTCTCCCTAGTCACCCTCATCTTCATGTTCCTGGTGTTTGACCTGTGAGTATCTCCCTGCCACCATCTGCAGATTGAAATAACTTGGGAAGTAG
ENSE00003624736	PHKG2_e4_del81to81	AAAAACCAATCACTCTTGATTACTAGCCAAGCCCCGTTAATGTGCATCCACTCCTTTCCATCTCTGTCTCTCTGCCTCTCTTCCTCTCTCCCTAGTCACCCTCATGATTCCTACGAGTCTTCTAGCTTCATGTTCCTGGTGTTTGACCTGTGAGTATCTCCCTGCCACCATCTGCAGATTGAAATAACTTGGGAAGTAG
ENSE00003624736	PHKG2_e4_C81G	AAAAACCAATCACTCTTGATTACTAGCCAAGCCCCGTTAATGTGCATCCACTCCTTTCCATCTCTGTCTCTCTGCCTCTCTTCCTCTCTCCCTAGTCACCCTCATGGATTCCTACGAGTCTTCTAGCTTCATGTTCCTGGTGTTTGACCTGTGAGTATCTCCCTGCCACCATCTGCAGATTGAAATAACTTGGGAAGTAG
ENSE00003624736	PHKG2_e4_C81T	AAAAACCAATCACTCTTGATTACTAGCCAAGCCCCGTTAATGTGCATCCACTCCTTTCCATCTCTGTCTCTCTGCCTCTCTTCCTCTCTCCCTAGTCACCCTCATTGATTCCTACGAGTCTTCTAGCTTCATGTTCCTGGTGTTTGACCTGTGAGTATCTCCCTGCCACCATCTGCAGATTGAAATAACTTGGGAAGTAG
ENSE00003624736	PHKG2_e4_del81to83	AAAAACCAATCACTCTTGATTACTAGCCAAGCCCCGTTAATGTGCATCCACTCCTTTCCATCTCTGTCTCTCTGCCTCTCTTCCTCTCTCCCTAGTCACCCTCATTTCCTACGAGTCTTCTAGCTTCATGTTCCTGGTGTTTGACCTGTGAGTATCTCCCTGCCACCATCTGCAGATTGAAATAACTTGGGAAGTAG
ENSE00003624736	PHKG2_e4_A79C	AAAAACCAATCACTCTTGATTACTAGCCAAGCCCCGTTAATGTGCATCCACTCCTTTCCATCTCTGTCTCTCTGCCTCTCTTCCTCTCTCCCTAGTCACCCTCCTCGATTCCTACGAGTCTTCTAGCTTCATGTTCCTGGTGTTTGACCTGTGAGTATCTCCCTGCCACCATCTGCAGATTGAAATAACTTGGGAAGTAG
ENSE00003624736	PHKG2_e4_del77to79, del78to80, del79to81	AAAAACCAATCACTCTTGATTACTAGCCAAGCCCCGTTAATGTGCATCCACTCCTTTCCATCTCTGTCTCTCTGCCTCTCTTCCTCTCTCCCTAGTCACCCTCGATTCCTACGAGTCTTCTAGCTTCATGTTCCTGGTGTTTGACCTGTGAGTATCTCCCTGCCACCATCTGCAGATTGAAATAACTTGGGAAGTAG
ENSE00003624736	PHKG2_e4_A79G	AAAAACCAATCACTCTTGATTACTAGCCAAGCCCCGTTAATGTGCATCCACTCCTTTCCATCTCTGTCTCTCTGCCTCTCTTCCTCTCTCCCTAGTCACCCTCGTCGATTCCTACGAGTCTTCTAGCTTCATGTTCCTGGTGTTTGACCTGTGAGTATCTCCCTGCCACCATCTGCAGATTGAAATAACTTGGGAAGTAG
ENSE00003624736	PHKG2_e4_del79to84	AAAAACCAATCACTCTTGATTACTAGCCAAGCCCCGTTAATGTGCATCCACTCCTTTCCATCTCTGTCTCTCTGCCTCTCTTCCTCTCTCCCTAGTCACCCTCTCCTACGAGTCTTCTAGCTTCATGTTCCTGGTGTTTGACCTGTGAGTATCTCCCTGCCACCATCTGCAGATTGAAATAACTTGGGAAGTAG
ENSE00003624736	PHKG2_e4_del79to79	AAAAACCAATCACTCTTGATTACTAGCCAAGCCCCGTTAATGTGCATCCACTCCTTTCCATCTCTGTCTCTCTGCCTCTCTTCCTCTCTCCCTAGTCACCCTCTCGATTCCTACGAGTCTTCTAGCTTCATGTTCCTGGTGTTTGACCTGTGAGTATCTCCCTGCCACCATCTGCAGATTGAAATAACTTGGGAAGTAG
ENSE00003624736	PHKG2_e4_A79T	AAAAACCAATCACTCTTGATTACTAGCCAAGCCCCGTTAATGTGCATCCACTCCTTTCCATCTCTGTCTCTCTGCCTCTCTTCCTCTCTCCCTAGTCACCCTCTTCGATTCCTACGAGTCTTCTAGCTTCATGTTCCTGGTGTTTGACCTGTGAGTATCTCCCTGCCACCATCTGCAGATTGAAATAACTTGGGAAGTAG
ENSE00003624736	PHKG2_e4_C78G	AAAAACCAATCACTCTTGATTACTAGCCAAGCCCCGTTAATGTGCATCCACTCCTTTCCATCTCTGTCTCTCTGCCTCTCTTCCTCTCTCCCTAGTCACCCTGATCGATTCCTACGAGTCTTCTAGCTTCATGTTCCTGGTGTTTGACCTGTGAGTATCTCCCTGCCACCATCTGCAGATTGAAATAACTTGGGAAGTAG
ENSE00003624736	PHKG2_e4_del78to98	AAAAACCAATCACTCTTGATTACTAGCCAAGCCCCGTTAATGTGCATCCACTCCTTTCCATCTCTGTCTCTCTGCCTCTCTTCCTCTCTCCCTAGTCACCCTTAGCTTCATGTTCCTGGTGTTTGACCTGTGAGTATCTCCCTGCCACCATCTGCAGATTGAAATAACTTGGGAAGTAG
ENSE00003624736	PHKG2_e4_C78T	AAAAACCAATCACTCTTGATTACTAGCCAAGCCCCGTTAATGTGCATCCACTCCTTTCCATCTCTGTCTCTCTGCCTCTCTTCCTCTCTCCCTAGTCACCCTTATCGATTCCTACGAGTCTTCTAGCTTCATGTTCCTGGTGTTTGACCTGTGAGTATCTCCCTGCCACCATCTGCAGATTGAAATAACTTGGGAAGTAG
ENSE00003624736	PHKG2_e4_del78to83	AAAAACCAATCACTCTTGATTACTAGCCAAGCCCCGTTAATGTGCATCCACTCCTTTCCATCTCTGTCTCTCTGCCTCTCTTCCTCTCTCCCTAGTCACCCTTTCCTACGAGTCTTCTAGCTTCATGTTCCTGGTGTTTGACCTGTGAGTATCTCCCTGCCACCATCTGCAGATTGAAATAACTTGGGAAGTAG
ENSE00003624736	PHKG2_e4_del75to80, del76to81	AAAAACCAATCACTCTTGATTACTAGCCAAGCCCCGTTAATGTGCATCCACTCCTTTCCATCTCTGTCTCTCTGCCTCTCTTCCTCTCTCCCTAGTCACCGATTCCTACGAGTCTTCTAGCTTCATGTTCCTGGTGTTTGACCTGTGAGTATCTCCCTGCCACCATCTGCAGATTGAAATAACTTGGGAAGTAG
ENSE00003624736	PHKG2_e4_C76G	AAAAACCAATCACTCTTGATTACTAGCCAAGCCCCGTTAATGTGCATCCACTCCTTTCCATCTCTGTCTCTCTGCCTCTCTTCCTCTCTCCCTAGTCACCGTCATCGATTCCTACGAGTCTTCTAGCTTCATGTTCCTGGTGTTTGACCTGTGAGTATCTCCCTGCCACCATCTGCAGATTGAAATAACTTGGGAAGTAG
ENSE00003624736	PHKG2_e4_del74to74, del75to75, del76to76	AAAAACCAATCACTCTTGATTACTAGCCAAGCCCCGTTAATGTGCATCCACTCCTTTCCATCTCTGTCTCTCTGCCTCTCTTCCTCTCTCCCTAGTCACCTCATCGATTCCTACGAGTCTTCTAGCTTCATGTTCCTGGTGTTTGACCTGTGAGTATCTCCCTGCCACCATCTGCAGATTGAAATAACTTGGGAAGTAG
ENSE00003624736	PHKG2_e4_del76to96	AAAAACCAATCACTCTTGATTACTAGCCAAGCCCCGTTAATGTGCATCCACTCCTTTCCATCTCTGTCTCTCTGCCTCTCTTCCTCTCTCCCTAGTCACCTCTAGCTTCATGTTCCTGGTGTTTGACCTGTGAGTATCTCCCTGCCACCATCTGCAGATTGAAATAACTTGGGAAGTAG
ENSE00003624736	PHKG2_e4_C76T	AAAAACCAATCACTCTTGATTACTAGCCAAGCCCCGTTAATGTGCATCCACTCCTTTCCATCTCTGTCTCTCTGCCTCTCTTCCTCTCTCCCTAGTCACCTTCATCGATTCCTACGAGTCTTCTAGCTTCATGTTCCTGGTGTTTGACCTGTGAGTATCTCCCTGCCACCATCTGCAGATTGAAATAACTTGGGAAGTAG
ENSE00003624736	PHKG2_e4_C75G	AAAAACCAATCACTCTTGATTACTAGCCAAGCCCCGTTAATGTGCATCCACTCCTTTCCATCTCTGTCTCTCTGCCTCTCTTCCTCTCTCCCTAGTCACGCTCATCGATTCCTACGAGTCTTCTAGCTTCATGTTCCTGGTGTTTGACCTGTGAGTATCTCCCTGCCACCATCTGCAGATTGAAATAACTTGGGAAGTAG
ENSE00003624736	PHKG2_e4_C75T	AAAAACCAATCACTCTTGATTACTAGCCAAGCCCCGTTAATGTGCATCCACTCCTTTCCATCTCTGTCTCTCTGCCTCTCTTCCTCTCTCCCTAGTCACTCTCATCGATTCCTACGAGTCTTCTAGCTTCATGTTCCTGGTGTTTGACCTGTGAGTATCTCCCTGCCACCATCTGCAGATTGAAATAACTTGGGAAGTAG
ENSE00003624736	PHKG2_e4_del74to94, del75to95	AAAAACCAATCACTCTTGATTACTAGCCAAGCCCCGTTAATGTGCATCCACTCCTTTCCATCTCTGTCTCTCTGCCTCTCTTCCTCTCTCCCTAGTCACTTCTAGCTTCATGTTCCTGGTGTTTGACCTGTGAGTATCTCCCTGCCACCATCTGCAGATTGAAATAACTTGGGAAGTAG
ENSE00003624736	PHKG2_e4_C74G	AAAAACCAATCACTCTTGATTACTAGCCAAGCCCCGTTAATGTGCATCCACTCCTTTCCATCTCTGTCTCTCTGCCTCTCTTCCTCTCTCCCTAGTCAGCCTCATCGATTCCTACGAGTCTTCTAGCTTCATGTTCCTGGTGTTTGACCTGTGAGTATCTCCCTGCCACCATCTGCAGATTGAAATAACTTGGGAAGTAG
ENSE00003624736	PHKG2_e4_del74to76	AAAAACCAATCACTCTTGATTACTAGCCAAGCCCCGTTAATGTGCATCCACTCCTTTCCATCTCTGTCTCTCTGCCTCTCTTCCTCTCTCCCTAGTCATCATCGATTCCTACGAGTCTTCTAGCTTCATGTTCCTGGTGTTTGACCTGTGAGTATCTCCCTGCCACCATCTGCAGATTGAAATAACTTGGGAAGTAG
ENSE00003624736	PHKG2_e4_C74T	AAAAACCAATCACTCTTGATTACTAGCCAAGCCCCGTTAATGTGCATCCACTCCTTTCCATCTCTGTCTCTCTGCCTCTCTTCCTCTCTCCCTAGTCATCCTCATCGATTCCTACGAGTCTTCTAGCTTCATGTTCCTGGTGTTTGACCTGTGAGTATCTCCCTGCCACCATCTGCAGATTGAAATAACTTGGGAAGTAG
ENSE00003624736	PHKG2_e4_del71to76, del72to77, del73to78, del74to79	AAAAACCAATCACTCTTGATTACTAGCCAAGCCCCGTTAATGTGCATCCACTCCTTTCCATCTCTGTCTCTCTGCCTCTCTTCCTCTCTCCCTAGTCATCGATTCCTACGAGTCTTCTAGCTTCATGTTCCTGGTGTTTGACCTGTGAGTATCTCCCTGCCACCATCTGCAGATTGAAATAACTTGGGAAGTAG
ENSE00003624736	PHKG2_e4_A73C	AAAAACCAATCACTCTTGATTACTAGCCAAGCCCCGTTAATGTGCATCCACTCCTTTCCATCTCTGTCTCTCTGCCTCTCTTCCTCTCTCCCTAGTCCCCCTCATCGATTCCTACGAGTCTTCTAGCTTCATGTTCCTGGTGTTTGACCTGTGAGTATCTCCCTGCCACCATCTGCAGATTGAAATAACTTGGGAAGTAG
ENSE00003624736	PHKG2_e4_del73to73	AAAAACCAATCACTCTTGATTACTAGCCAAGCCCCGTTAATGTGCATCCACTCCTTTCCATCTCTGTCTCTCTGCCTCTCTTCCTCTCTCCCTAGTCCCCTCATCGATTCCTACGAGTCTTCTAGCTTCATGTTCCTGGTGTTTGACCTGTGAGTATCTCCCTGCCACCATCTGCAGATTGAAATAACTTGGGAAGTAG
ENSE00003624736	PHKG2_e4_del72to74, del73to75	AAAAACCAATCACTCTTGATTACTAGCCAAGCCCCGTTAATGTGCATCCACTCCTTTCCATCTCTGTCTCTCTGCCTCTCTTCCTCTCTCCCTAGTCCTCATCGATTCCTACGAGTCTTCTAGCTTCATGTTCCTGGTGTTTGACCTGTGAGTATCTCCCTGCCACCATCTGCAGATTGAAATAACTTGGGAAGTAG
ENSE00003624736	PHKG2_e4_A73G	AAAAACCAATCACTCTTGATTACTAGCCAAGCCCCGTTAATGTGCATCCACTCCTTTCCATCTCTGTCTCTCTGCCTCTCTTCCTCTCTCCCTAGTCGCCCTCATCGATTCCTACGAGTCTTCTAGCTTCATGTTCCTGGTGTTTGACCTGTGAGTATCTCCCTGCCACCATCTGCAGATTGAAATAACTTGGGAAGTAG
ENSE00003624736	PHKG2_e4_A73T	AAAAACCAATCACTCTTGATTACTAGCCAAGCCCCGTTAATGTGCATCCACTCCTTTCCATCTCTGTCTCTCTGCCTCTCTTCCTCTCTCCCTAGTCTCCCTCATCGATTCCTACGAGTCTTCTAGCTTCATGTTCCTGGTGTTTGACCTGTGAGTATCTCCCTGCCACCATCTGCAGATTGAAATAACTTGGGAAGTAG
ENSE00003624736	PHKG2_e4_del73to93	AAAAACCAATCACTCTTGATTACTAGCCAAGCCCCGTTAATGTGCATCCACTCCTTTCCATCTCTGTCTCTCTGCCTCTCTTCCTCTCTCCCTAGTCTCTTCTAGCTTCATGTTCCTGGTGTTTGACCTGTGAGTATCTCCCTGCCACCATCTGCAGATTGAAATAACTTGGGAAGTAG
ENSE00003624736	PHKG2_e4_C72G	AAAAACCAATCACTCTTGATTACTAGCCAAGCCCCGTTAATGTGCATCCACTCCTTTCCATCTCTGTCTCTCTGCCTCTCTTCCTCTCTCCCTAGTGACCCTCATCGATTCCTACGAGTCTTCTAGCTTCATGTTCCTGGTGTTTGACCTGTGAGTATCTCCCTGCCACCATCTGCAGATTGAAATAACTTGGGAAGTAG
ENSE00003624736	PHKG2_e4_del72to92	AAAAACCAATCACTCTTGATTACTAGCCAAGCCCCGTTAATGTGCATCCACTCCTTTCCATCTCTGTCTCTCTGCCTCTCTTCCTCTCTCCCTAGTGTCTTCTAGCTTCATGTTCCTGGTGTTTGACCTGTGAGTATCTCCCTGCCACCATCTGCAGATTGAAATAACTTGGGAAGTAG
ENSE00003624736	PHKG2_e4_C72T	AAAAACCAATCACTCTTGATTACTAGCCAAGCCCCGTTAATGTGCATCCACTCCTTTCCATCTCTGTCTCTCTGCCTCTCTTCCTCTCTCCCTAGTTACCCTCATCGATTCCTACGAGTCTTCTAGCTTCATGTTCCTGGTGTTTGACCTGTGAGTATCTCCCTGCCACCATCTGCAGATTGAAATAACTTGGGAAGTAG
ENSE00003624736	PHKG2_e4_del70to70	AAAAACCAATCACTCTTGATTACTAGCCAAGCCCCGTTAATGTGCATCCACTCCTTTCCATCTCTGTCTCTCTGCCTCTCTTCCTCTCTCCCTATCACCCTCATCGATTCCTACGAGTCTTCTAGCTTCATGTTCCTGGTGTTTGACCTGTGAGTATCTCCCTGCCACCATCTGCAGATTGAAATAACTTGGGAAGTAG
ENSE00003624736	PHKG2_e4_G70T	AAAAACCAATCACTCTTGATTACTAGCCAAGCCCCGTTAATGTGCATCCACTCCTTTCCATCTCTGTCTCTCTGCCTCTCTTCCTCTCTCCCTATTCACCCTCATCGATTCCTACGAGTCTTCTAGCTTCATGTTCCTGGTGTTTGACCTGTGAGTATCTCCCTGCCACCATCTGCAGATTGAAATAACTTGGGAAGTAG
ENSE00003624736	PHKG2_e4_del68to70, del69to71	AAAAACCAATCACTCTTGATTACTAGCCAAGCCCCGTTAATGTGCATCCACTCCTTTCCATCTCTGTCTCTCTGCCTCTCTTCCTCTCTCCCTCACCCTCATCGATTCCTACGAGTCTTCTAGCTTCATGTTCCTGGTGTTTGACCTGTGAGTATCTCCCTGCCACCATCTGCAGATTGAAATAACTTGGGAAGTAG
ENSE00003624736	PHKG2_e4_del69to74	AAAAACCAATCACTCTTGATTACTAGCCAAGCCCCGTTAATGTGCATCCACTCCTTTCCATCTCTGTCTCTCTGCCTCTCTTCCTCTCTCCCTCCTCATCGATTCCTACGAGTCTTCTAGCTTCATGTTCCTGGTGTTTGACCTGTGAGTATCTCCCTGCCACCATCTGCAGATTGAAATAACTTGGGAAGTAG
ENSE00003624736	PHKG2_e4_del69to89	AAAAACCAATCACTCTTGATTACTAGCCAAGCCCCGTTAATGTGCATCCACTCCTTTCCATCTCTGTCTCTCTGCCTCTCTTCCTCTCTCCCTCGAGTCTTCTAGCTTCATGTTCCTGGTGTTTGACCTGTGAGTATCTCCCTGCCACCATCTGCAGATTGAAATAACTTGGGAAGTAG
ENSE00003624736	PHKG2_e4_A69C	AAAAACCAATCACTCTTGATTACTAGCCAAGCCCCGTTAATGTGCATCCACTCCTTTCCATCTCTGTCTCTCTGCCTCTCTTCCTCTCTCCCTCGTCACCCTCATCGATTCCTACGAGTCTTCTAGCTTCATGTTCCTGGTGTTTGACCTGTGAGTATCTCCCTGCCACCATCTGCAGATTGAAATAACTTGGGAAGTAG
ENSE00003624736	PHKG2_e4_A69G	AAAAACCAATCACTCTTGATTACTAGCCAAGCCCCGTTAATGTGCATCCACTCCTTTCCATCTCTGTCTCTCTGCCTCTCTTCCTCTCTCCCTGGTCACCCTCATCGATTCCTACGAGTCTTCTAGCTTCATGTTCCTGGTGTTTGACCTGTGAGTATCTCCCTGCCACCATCTGCAGATTGAAATAACTTGGGAAGTAG
ENSE00003624736	PHKG2_e4_del69to69	AAAAACCAATCACTCTTGATTACTAGCCAAGCCCCGTTAATGTGCATCCACTCCTTTCCATCTCTGTCTCTCTGCCTCTCTTCCTCTCTCCCTGTCACCCTCATCGATTCCTACGAGTCTTCTAGCTTCATGTTCCTGGTGTTTGACCTGTGAGTATCTCCCTGCCACCATCTGCAGATTGAAATAACTTGGGAAGTAG
ENSE00003624736	PHKG2_e4_A69T	AAAAACCAATCACTCTTGATTACTAGCCAAGCCCCGTTAATGTGCATCCACTCCTTTCCATCTCTGTCTCTCTGCCTCTCTTCCTCTCTCCCTTGTCACCCTCATCGATTCCTACGAGTCTTCTAGCTTCATGTTCCTGGTGTTTGACCTGTGAGTATCTCCCTGCCACCATCTGCAGATTGAAATAACTTGGGAAGTAG
ENSE00003624736	PHKG2_e4_C67G	AAAAACCAATCACTCTTGATTACTAGCCAAGCCCCGTTAATGTGCATCCACTCCTTTCCATCTCTGTCTCTCTGCCTCTCTTCCTCTCTCCGTAGTCACCCTCATCGATTCCTACGAGTCTTCTAGCTTCATGTTCCTGGTGTTTGACCTGTGAGTATCTCCCTGCCACCATCTGCAGATTGAAATAACTTGGGAAGTAG
ENSE00003624736	PHKG2_e4_del67to69	AAAAACCAATCACTCTTGATTACTAGCCAAGCCCCGTTAATGTGCATCCACTCCTTTCCATCTCTGTCTCTCTGCCTCTCTTCCTCTCTCCGTCACCCTCATCGATTCCTACGAGTCTTCTAGCTTCATGTTCCTGGTGTTTGACCTGTGAGTATCTCCCTGCCACCATCTGCAGATTGAAATAACTTGGGAAGTAG
ENSE00003624736	PHKG2_e4_del64to84, del65to85, del66to86, del67to87	AAAAACCAATCACTCTTGATTACTAGCCAAGCCCCGTTAATGTGCATCCACTCCTTTCCATCTCTGTCTCTCTGCCTCTCTTCCTCTCTCCTACGAGTCTTCTAGCTTCATGTTCCTGGTGTTTGACCTGTGAGTATCTCCCTGCCACCATCTGCAGATTGAAATAACTTGGGAAGTAG
ENSE00003624736	PHKG2_e4_del65to65, del66to66, del67to67	AAAAACCAATCACTCTTGATTACTAGCCAAGCCCCGTTAATGTGCATCCACTCCTTTCCATCTCTGTCTCTCTGCCTCTCTTCCTCTCTCCTAGTCACCCTCATCGATTCCTACGAGTCTTCTAGCTTCATGTTCCTGGTGTTTGACCTGTGAGTATCTCCCTGCCACCATCTGCAGATTGAAATAACTTGGGAAGTAG
ENSE00003624736	PHKG2_e4_C67T	AAAAACCAATCACTCTTGATTACTAGCCAAGCCCCGTTAATGTGCATCCACTCCTTTCCATCTCTGTCTCTCTGCCTCTCTTCCTCTCTCCTTAGTCACCCTCATCGATTCCTACGAGTCTTCTAGCTTCATGTTCCTGGTGTTTGACCTGTGAGTATCTCCCTGCCACCATCTGCAGATTGAAATAACTTGGGAAGTAG
ENSE00003624736	PHKG2_e4_C66G	AAAAACCAATCACTCTTGATTACTAGCCAAGCCCCGTTAATGTGCATCCACTCCTTTCCATCTCTGTCTCTCTGCCTCTCTTCCTCTCTCGCTAGTCACCCTCATCGATTCCTACGAGTCTTCTAGCTTCATGTTCCTGGTGTTTGACCTGTGAGTATCTCCCTGCCACCATCTGCAGATTGAAATAACTTGGGAAGTAG
ENSE00003624736	PHKG2_e4_C66T	AAAAACCAATCACTCTTGATTACTAGCCAAGCCCCGTTAATGTGCATCCACTCCTTTCCATCTCTGTCTCTCTGCCTCTCTTCCTCTCTCTCTAGTCACCCTCATCGATTCCTACGAGTCTTCTAGCTTCATGTTCCTGGTGTTTGACCTGTGAGTATCTCCCTGCCACCATCTGCAGATTGAAATAACTTGGGAAGTAG
ENSE00003624736	PHKG2_e4_C65G	AAAAACCAATCACTCTTGATTACTAGCCAAGCCCCGTTAATGTGCATCCACTCCTTTCCATCTCTGTCTCTCTGCCTCTCTTCCTCTCTGCCTAGTCACCCTCATCGATTCCTACGAGTCTTCTAGCTTCATGTTCCTGGTGTTTGACCTGTGAGTATCTCCCTGCCACCATCTGCAGATTGAAATAACTTGGGAAGTAG
ENSE00003624736	PHKG2_e4_del65to67	AAAAACCAATCACTCTTGATTACTAGCCAAGCCCCGTTAATGTGCATCCACTCCTTTCCATCTCTGTCTCTCTGCCTCTCTTCCTCTCTTAGTCACCCTCATCGATTCCTACGAGTCTTCTAGCTTCATGTTCCTGGTGTTTGACCTGTGAGTATCTCCCTGCCACCATCTGCAGATTGAAATAACTTGGGAAGTAG
ENSE00003624736	PHKG2_e4_del65to70	AAAAACCAATCACTCTTGATTACTAGCCAAGCCCCGTTAATGTGCATCCACTCCTTTCCATCTCTGTCTCTCTGCCTCTCTTCCTCTCTTCACCCTCATCGATTCCTACGAGTCTTCTAGCTTCATGTTCCTGGTGTTTGACCTGTGAGTATCTCCCTGCCACCATCTGCAGATTGAAATAACTTGGGAAGTAG
ENSE00003624736	PHKG2_e4_C65T	AAAAACCAATCACTCTTGATTACTAGCCAAGCCCCGTTAATGTGCATCCACTCCTTTCCATCTCTGTCTCTCTGCCTCTCTTCCTCTCTTCCTAGTCACCCTCATCGATTCCTACGAGTCTTCTAGCTTCATGTTCCTGGTGTTTGACCTGTGAGTATCTCCCTGCCACCATCTGCAGATTGAAATAACTTGGGAAGTAG
ENSE00003624736	PHKG2_e4_C63G	AAAAACCAATCACTCTTGATTACTAGCCAAGCCCCGTTAATGTGCATCCACTCCTTTCCATCTCTGTCTCTCTGCCTCTCTTCCTCTGTCCCTAGTCACCCTCATCGATTCCTACGAGTCTTCTAGCTTCATGTTCCTGGTGTTTGACCTGTGAGTATCTCCCTGCCACCATCTGCAGATTGAAATAACTTGGGAAGTAG
ENSE00003624736	PHKG2_e4_del63to63	AAAAACCAATCACTCTTGATTACTAGCCAAGCCCCGTTAATGTGCATCCACTCCTTTCCATCTCTGTCTCTCTGCCTCTCTTCCTCTTCCCTAGTCACCCTCATCGATTCCTACGAGTCTTCTAGCTTCATGTTCCTGGTGTTTGACCTGTGAGTATCTCCCTGCCACCATCTGCAGATTGAAATAACTTGGGAAGTAG
ENSE00003624736	PHKG2_e4_C63T	AAAAACCAATCACTCTTGATTACTAGCCAAGCCCCGTTAATGTGCATCCACTCCTTTCCATCTCTGTCTCTCTGCCTCTCTTCCTCTTTCCCTAGTCACCCTCATCGATTCCTACGAGTCTTCTAGCTTCATGTTCCTGGTGTTTGACCTGTGAGTATCTCCCTGCCACCATCTGCAGATTGAAATAACTTGGGAAGTAG
ENSE00003624736	PHKG2_e4_del63to83	AAAAACCAATCACTCTTGATTACTAGCCAAGCCCCGTTAATGTGCATCCACTCCTTTCCATCTCTGTCTCTCTGCCTCTCTTCCTCTTTCCTACGAGTCTTCTAGCTTCATGTTCCTGGTGTTTGACCTGTGAGTATCTCCCTGCCACCATCTGCAGATTGAAATAACTTGGGAAGTAG
ENSE00003624736	PHKG2_e4_del61to81	AAAAACCAATCACTCTTGATTACTAGCCAAGCCCCGTTAATGTGCATCCACTCCTTTCCATCTCTGTCTCTCTGCCTCTCTTCCTGATTCCTACGAGTCTTCTAGCTTCATGTTCCTGGTGTTTGACCTGTGAGTATCTCCCTGCCACCATCTGCAGATTGAAATAACTTGGGAAGTAG
ENSE00003624736	PHKG2_e4_C61G	AAAAACCAATCACTCTTGATTACTAGCCAAGCCCCGTTAATGTGCATCCACTCCTTTCCATCTCTGTCTCTCTGCCTCTCTTCCTGTCTCCCTAGTCACCCTCATCGATTCCTACGAGTCTTCTAGCTTCATGTTCCTGGTGTTTGACCTGTGAGTATCTCCCTGCCACCATCTGCAGATTGAAATAACTTGGGAAGTAG
ENSE00003624736	PHKG2_e4_del61to63	AAAAACCAATCACTCTTGATTACTAGCCAAGCCCCGTTAATGTGCATCCACTCCTTTCCATCTCTGTCTCTCTGCCTCTCTTCCTTCCCTAGTCACCCTCATCGATTCCTACGAGTCTTCTAGCTTCATGTTCCTGGTGTTTGACCTGTGAGTATCTCCCTGCCACCATCTGCAGATTGAAATAACTTGGGAAGTAG
ENSE00003624736	PHKG2_e4_del61to61	AAAAACCAATCACTCTTGATTACTAGCCAAGCCCCGTTAATGTGCATCCACTCCTTTCCATCTCTGTCTCTCTGCCTCTCTTCCTTCTCCCTAGTCACCCTCATCGATTCCTACGAGTCTTCTAGCTTCATGTTCCTGGTGTTTGACCTGTGAGTATCTCCCTGCCACCATCTGCAGATTGAAATAACTTGGGAAGTAG
ENSE00003624736	PHKG2_e4_C61T	AAAAACCAATCACTCTTGATTACTAGCCAAGCCCCGTTAATGTGCATCCACTCCTTTCCATCTCTGTCTCTCTGCCTCTCTTCCTTTCTCCCTAGTCACCCTCATCGATTCCTACGAGTCTTCTAGCTTCATGTTCCTGGTGTTTGACCTGTGAGTATCTCCCTGCCACCATCTGCAGATTGAAATAACTTGGGAAGTAG
ENSE00003624736	PHKG2_e4_C59G	AAAAACCAATCACTCTTGATTACTAGCCAAGCCCCGTTAATGTGCATCCACTCCTTTCCATCTCTGTCTCTCTGCCTCTCTTCGTCTCTCCCTAGTCACCCTCATCGATTCCTACGAGTCTTCTAGCTTCATGTTCCTGGTGTTTGACCTGTGAGTATCTCCCTGCCACCATCTGCAGATTGAAATAACTTGGGAAGTAG
ENSE00003624736	PHKG2_e4_del59to79	AAAAACCAATCACTCTTGATTACTAGCCAAGCCCCGTTAATGTGCATCCACTCCTTTCCATCTCTGTCTCTCTGCCTCTCTTCTCGATTCCTACGAGTCTTCTAGCTTCATGTTCCTGGTGTTTGACCTGTGAGTATCTCCCTGCCACCATCTGCAGATTGAAATAACTTGGGAAGTAG
ENSE00003624736	PHKG2_e4_del57to59, del58to60, del59to61	AAAAACCAATCACTCTTGATTACTAGCCAAGCCCCGTTAATGTGCATCCACTCCTTTCCATCTCTGTCTCTCTGCCTCTCTTCTCTCCCTAGTCACCCTCATCGATTCCTACGAGTCTTCTAGCTTCATGTTCCTGGTGTTTGACCTGTGAGTATCTCCCTGCCACCATCTGCAGATTGAAATAACTTGGGAAGTAG
ENSE00003624736	PHKG2_e4_del58to58, del59to59	AAAAACCAATCACTCTTGATTACTAGCCAAGCCCCGTTAATGTGCATCCACTCCTTTCCATCTCTGTCTCTCTGCCTCTCTTCTCTCTCCCTAGTCACCCTCATCGATTCCTACGAGTCTTCTAGCTTCATGTTCCTGGTGTTTGACCTGTGAGTATCTCCCTGCCACCATCTGCAGATTGAAATAACTTGGGAAGTAG
ENSE00003624736	PHKG2_e4_C59T	AAAAACCAATCACTCTTGATTACTAGCCAAGCCCCGTTAATGTGCATCCACTCCTTTCCATCTCTGTCTCTCTGCCTCTCTTCTTCTCTCCCTAGTCACCCTCATCGATTCCTACGAGTCTTCTAGCTTCATGTTCCTGGTGTTTGACCTGTGAGTATCTCCCTGCCACCATCTGCAGATTGAAATAACTTGGGAAGTAG
ENSE00003624736	PHKG2_e4_C58G	AAAAACCAATCACTCTTGATTACTAGCCAAGCCCCGTTAATGTGCATCCACTCCTTTCCATCTCTGTCTCTCTGCCTCTCTTGCTCTCTCCCTAGTCACCCTCATCGATTCCTACGAGTCTTCTAGCTTCATGTTCCTGGTGTTTGACCTGTGAGTATCTCCCTGCCACCATCTGCAGATTGAAATAACTTGGGAAGTAG
ENSE00003624736	PHKG2_e4_del58to63	AAAAACCAATCACTCTTGATTACTAGCCAAGCCCCGTTAATGTGCATCCACTCCTTTCCATCTCTGTCTCTCTGCCTCTCTTTCCCTAGTCACCCTCATCGATTCCTACGAGTCTTCTAGCTTCATGTTCCTGGTGTTTGACCTGTGAGTATCTCCCTGCCACCATCTGCAGATTGAAATAACTTGGGAAGTAG
ENSE00003624736	PHKG2_e4_C58T	AAAAACCAATCACTCTTGATTACTAGCCAAGCCCCGTTAATGTGCATCCACTCCTTTCCATCTCTGTCTCTCTGCCTCTCTTTCTCTCTCCCTAGTCACCCTCATCGATTCCTACGAGTCTTCTAGCTTCATGTTCCTGGTGTTTGACCTGTGAGTATCTCCCTGCCACCATCTGCAGATTGAAATAACTTGGGAAGTAG
ENSE00003624736	PHKG2_e4_C55G	AAAAACCAATCACTCTTGATTACTAGCCAAGCCCCGTTAATGTGCATCCACTCCTTTCCATCTCTGTCTCTCTGCCTCTGTTCCTCTCTCCCTAGTCACCCTCATCGATTCCTACGAGTCTTCTAGCTTCATGTTCCTGGTGTTTGACCTGTGAGTATCTCCCTGCCACCATCTGCAGATTGAAATAACTTGGGAAGTAG
ENSE00003624736	PHKG2_e4_del55to55	AAAAACCAATCACTCTTGATTACTAGCCAAGCCCCGTTAATGTGCATCCACTCCTTTCCATCTCTGTCTCTCTGCCTCTTTCCTCTCTCCCTAGTCACCCTCATCGATTCCTACGAGTCTTCTAGCTTCATGTTCCTGGTGTTTGACCTGTGAGTATCTCCCTGCCACCATCTGCAGATTGAAATAACTTGGGAAGTAG
ENSE00003624736	PHKG2_e4_C55T	AAAAACCAATCACTCTTGATTACTAGCCAAGCCCCGTTAATGTGCATCCACTCCTTTCCATCTCTGTCTCTCTGCCTCTTTTCCTCTCTCCCTAGTCACCCTCATCGATTCCTACGAGTCTTCTAGCTTCATGTTCCTGGTGTTTGACCTGTGAGTATCTCCCTGCCACCATCTGCAGATTGAAATAACTTGGGAAGTAG
ENSE00003624736	PHKG2_e4_C53G	AAAAACCAATCACTCTTGATTACTAGCCAAGCCCCGTTAATGTGCATCCACTCCTTTCCATCTCTGTCTCTCTGCCTGTCTTCCTCTCTCCCTAGTCACCCTCATCGATTCCTACGAGTCTTCTAGCTTCATGTTCCTGGTGTTTGACCTGTGAGTATCTCCCTGCCACCATCTGCAGATTGAAATAACTTGGGAAGTAG
ENSE00003624736	PHKG2_e4_del53to53	AAAAACCAATCACTCTTGATTACTAGCCAAGCCCCGTTAATGTGCATCCACTCCTTTCCATCTCTGTCTCTCTGCCTTCTTCCTCTCTCCCTAGTCACCCTCATCGATTCCTACGAGTCTTCTAGCTTCATGTTCCTGGTGTTTGACCTGTGAGTATCTCCCTGCCACCATCTGCAGATTGAAATAACTTGGGAAGTAG
ENSE00003624736	PHKG2_e4_del53to55	AAAAACCAATCACTCTTGATTACTAGCCAAGCCCCGTTAATGTGCATCCACTCCTTTCCATCTCTGTCTCTCTGCCTTTCCTCTCTCCCTAGTCACCCTCATCGATTCCTACGAGTCTTCTAGCTTCATGTTCCTGGTGTTTGACCTGTGAGTATCTCCCTGCCACCATCTGCAGATTGAAATAACTTGGGAAGTAG
ENSE00003624736	PHKG2_e4_C53T	AAAAACCAATCACTCTTGATTACTAGCCAAGCCCCGTTAATGTGCATCCACTCCTTTCCATCTCTGTCTCTCTGCCTTTCTTCCTCTCTCCCTAGTCACCCTCATCGATTCCTACGAGTCTTCTAGCTTCATGTTCCTGGTGTTTGACCTGTGAGTATCTCCCTGCCACCATCTGCAGATTGAAATAACTTGGGAAGTAG
ENSE00003624736	PHKG2_e4_C51G	AAAAACCAATCACTCTTGATTACTAGCCAAGCCCCGTTAATGTGCATCCACTCCTTTCCATCTCTGTCTCTCTGCGTCTCTTCCTCTCTCCCTAGTCACCCTCATCGATTCCTACGAGTCTTCTAGCTTCATGTTCCTGGTGTTTGACCTGTGAGTATCTCCCTGCCACCATCTGCAGATTGAAATAACTTGGGAAGTAG
ENSE00003624736	PHKG2_e4_del51to56	AAAAACCAATCACTCTTGATTACTAGCCAAGCCCCGTTAATGTGCATCCACTCCTTTCCATCTCTGTCTCTCTGCTCCTCTCTCCCTAGTCACCCTCATCGATTCCTACGAGTCTTCTAGCTTCATGTTCCTGGTGTTTGACCTGTGAGTATCTCCCTGCCACCATCTGCAGATTGAAATAACTTGGGAAGTAG
ENSE00003624736	PHKG2_e4_del50to50, del51to51	AAAAACCAATCACTCTTGATTACTAGCCAAGCCCCGTTAATGTGCATCCACTCCTTTCCATCTCTGTCTCTCTGCTCTCTTCCTCTCTCCCTAGTCACCCTCATCGATTCCTACGAGTCTTCTAGCTTCATGTTCCTGGTGTTTGACCTGTGAGTATCTCCCTGCCACCATCTGCAGATTGAAATAACTTGGGAAGTAG
ENSE00003624736	PHKG2_e4_del50to52, del51to53	AAAAACCAATCACTCTTGATTACTAGCCAAGCCCCGTTAATGTGCATCCACTCCTTTCCATCTCTGTCTCTCTGCTCTTCCTCTCTCCCTAGTCACCCTCATCGATTCCTACGAGTCTTCTAGCTTCATGTTCCTGGTGTTTGACCTGTGAGTATCTCCCTGCCACCATCTGCAGATTGAAATAACTTGGGAAGTAG
ENSE00003624736	PHKG2_e4_C51T	AAAAACCAATCACTCTTGATTACTAGCCAAGCCCCGTTAATGTGCATCCACTCCTTTCCATCTCTGTCTCTCTGCTTCTCTTCCTCTCTCCCTAGTCACCCTCATCGATTCCTACGAGTCTTCTAGCTTCATGTTCCTGGTGTTTGACCTGTGAGTATCTCCCTGCCACCATCTGCAGATTGAAATAACTTGGGAAGTAG
ENSE00003624736	PHKG2_e4_C50G	AAAAACCAATCACTCTTGATTACTAGCCAAGCCCCGTTAATGTGCATCCACTCCTTTCCATCTCTGTCTCTCTGGCTCTCTTCCTCTCTCCCTAGTCACCCTCATCGATTCCTACGAGTCTTCTAGCTTCATGTTCCTGGTGTTTGACCTGTGAGTATCTCCCTGCCACCATCTGCAGATTGAAATAACTTGGGAAGTAG
ENSE00003624736	PHKG2_e4_del49to69, del50to70	AAAAACCAATCACTCTTGATTACTAGCCAAGCCCCGTTAATGTGCATCCACTCCTTTCCATCTCTGTCTCTCTGTCACCCTCATCGATTCCTACGAGTCTTCTAGCTTCATGTTCCTGGTGTTTGACCTGTGAGTATCTCCCTGCCACCATCTGCAGATTGAAATAACTTGGGAAGTAG
ENSE00003624736	PHKG2_e4_C50T	AAAAACCAATCACTCTTGATTACTAGCCAAGCCCCGTTAATGTGCATCCACTCCTTTCCATCTCTGTCTCTCTGTCTCTCTTCCTCTCTCCCTAGTCACCCTCATCGATTCCTACGAGTCTTCTAGCTTCATGTTCCTGGTGTTTGACCTGTGAGTATCTCCCTGCCACCATCTGCAGATTGAAATAACTTGGGAAGTAG
ENSE00003624736	PHKG2_e4_del50to55	AAAAACCAATCACTCTTGATTACTAGCCAAGCCCCGTTAATGTGCATCCACTCCTTTCCATCTCTGTCTCTCTGTTCCTCTCTCCCTAGTCACCCTCATCGATTCCTACGAGTCTTCTAGCTTCATGTTCCTGGTGTTTGACCTGTGAGTATCTCCCTGCCACCATCTGCAGATTGAAATAACTTGGGAAGTAG
ENSE00003624736	PHKG2_e4_G49T	AAAAACCAATCACTCTTGATTACTAGCCAAGCCCCGTTAATGTGCATCCACTCCTTTCCATCTCTGTCTCTCTTCCTCTCTTCCTCTCTCCCTAGTCACCCTCATCGATTCCTACGAGTCTTCTAGCTTCATGTTCCTGGTGTTTGACCTGTGAGTATCTCCCTGCCACCATCTGCAGATTGAAATAACTTGGGAAGTAG
ENSE00003624736	PHKG2_e4_del49to51	AAAAACCAATCACTCTTGATTACTAGCCAAGCCCCGTTAATGTGCATCCACTCCTTTCCATCTCTGTCTCTCTTCTCTTCCTCTCTCCCTAGTCACCCTCATCGATTCCTACGAGTCTTCTAGCTTCATGTTCCTGGTGTTTGACCTGTGAGTATCTCCCTGCCACCATCTGCAGATTGAAATAACTTGGGAAGTAG
ENSE00003624736	PHKG2_e4_C47G	AAAAACCAATCACTCTTGATTACTAGCCAAGCCCCGTTAATGTGCATCCACTCCTTTCCATCTCTGTCTCTGTGCCTCTCTTCCTCTCTCCCTAGTCACCCTCATCGATTCCTACGAGTCTTCTAGCTTCATGTTCCTGGTGTTTGACCTGTGAGTATCTCCCTGCCACCATCTGCAGATTGAAATAACTTGGGAAGTAG
ENSE00003624736	PHKG2_e4_del47to67	AAAAACCAATCACTCTTGATTACTAGCCAAGCCCCGTTAATGTGCATCCACTCCTTTCCATCTCTGTCTCTTAGTCACCCTCATCGATTCCTACGAGTCTTCTAGCTTCATGTTCCTGGTGTTTGACCTGTGAGTATCTCCCTGCCACCATCTGCAGATTGAAATAACTTGGGAAGTAG
ENSE00003624736	PHKG2_e4_del47to47	AAAAACCAATCACTCTTGATTACTAGCCAAGCCCCGTTAATGTGCATCCACTCCTTTCCATCTCTGTCTCTTGCCTCTCTTCCTCTCTCCCTAGTCACCCTCATCGATTCCTACGAGTCTTCTAGCTTCATGTTCCTGGTGTTTGACCTGTGAGTATCTCCCTGCCACCATCTGCAGATTGAAATAACTTGGGAAGTAG
ENSE00003624736	PHKG2_e4_C47T	AAAAACCAATCACTCTTGATTACTAGCCAAGCCCCGTTAATGTGCATCCACTCCTTTCCATCTCTGTCTCTTTGCCTCTCTTCCTCTCTCCCTAGTCACCCTCATCGATTCCTACGAGTCTTCTAGCTTCATGTTCCTGGTGTTTGACCTGTGAGTATCTCCCTGCCACCATCTGCAGATTGAAATAACTTGGGAAGTAG
ENSE00003624736	PHKG2_e4_C45G	AAAAACCAATCACTCTTGATTACTAGCCAAGCCCCGTTAATGTGCATCCACTCCTTTCCATCTCTGTCTGTCTGCCTCTCTTCCTCTCTCCCTAGTCACCCTCATCGATTCCTACGAGTCTTCTAGCTTCATGTTCCTGGTGTTTGACCTGTGAGTATCTCCCTGCCACCATCTGCAGATTGAAATAACTTGGGAAGTAG
ENSE00003624736	PHKG2_e4_del45to45	AAAAACCAATCACTCTTGATTACTAGCCAAGCCCCGTTAATGTGCATCCACTCCTTTCCATCTCTGTCTTCTGCCTCTCTTCCTCTCTCCCTAGTCACCCTCATCGATTCCTACGAGTCTTCTAGCTTCATGTTCCTGGTGTTTGACCTGTGAGTATCTCCCTGCCACCATCTGCAGATTGAAATAACTTGGGAAGTAG
ENSE00003624736	PHKG2_e4_del45to47	AAAAACCAATCACTCTTGATTACTAGCCAAGCCCCGTTAATGTGCATCCACTCCTTTCCATCTCTGTCTTGCCTCTCTTCCTCTCTCCCTAGTCACCCTCATCGATTCCTACGAGTCTTCTAGCTTCATGTTCCTGGTGTTTGACCTGTGAGTATCTCCCTGCCACCATCTGCAGATTGAAATAACTTGGGAAGTAG
ENSE00003624736	PHKG2_e4_C45T	AAAAACCAATCACTCTTGATTACTAGCCAAGCCCCGTTAATGTGCATCCACTCCTTTCCATCTCTGTCTTTCTGCCTCTCTTCCTCTCTCCCTAGTCACCCTCATCGATTCCTACGAGTCTTCTAGCTTCATGTTCCTGGTGTTTGACCTGTGAGTATCTCCCTGCCACCATCTGCAGATTGAAATAACTTGGGAAGTAG
ENSE00003624736	PHKG2_e4_del42to47, del43to48	AAAAACCAATCACTCTTGATTACTAGCCAAGCCCCGTTAATGTGCATCCACTCCTTTCCATCTCTGTGCCTCTCTTCCTCTCTCCCTAGTCACCCTCATCGATTCCTACGAGTCTTCTAGCTTCATGTTCCTGGTGTTTGACCTGTGAGTATCTCCCTGCCACCATCTGCAGATTGAAATAACTTGGGAAGTAG
ENSE00003624736	PHKG2_e4_C43G	AAAAACCAATCACTCTTGATTACTAGCCAAGCCCCGTTAATGTGCATCCACTCCTTTCCATCTCTGTGTCTCTGCCTCTCTTCCTCTCTCCCTAGTCACCCTCATCGATTCCTACGAGTCTTCTAGCTTCATGTTCCTGGTGTTTGACCTGTGAGTATCTCCCTGCCACCATCTGCAGATTGAAATAACTTGGGAAGTAG
ENSE00003624736	PHKG2_e4_del43to63	AAAAACCAATCACTCTTGATTACTAGCCAAGCCCCGTTAATGTGCATCCACTCCTTTCCATCTCTGTTCCCTAGTCACCCTCATCGATTCCTACGAGTCTTCTAGCTTCATGTTCCTGGTGTTTGACCTGTGAGTATCTCCCTGCCACCATCTGCAGATTGAAATAACTTGGGAAGTAG
ENSE00003624736	PHKG2_e4_del43to43	AAAAACCAATCACTCTTGATTACTAGCCAAGCCCCGTTAATGTGCATCCACTCCTTTCCATCTCTGTTCTCTGCCTCTCTTCCTCTCTCCCTAGTCACCCTCATCGATTCCTACGAGTCTTCTAGCTTCATGTTCCTGGTGTTTGACCTGTGAGTATCTCCCTGCCACCATCTGCAGATTGAAATAACTTGGGAAGTAG
ENSE00003624736	PHKG2_e4_del43to45	AAAAACCAATCACTCTTGATTACTAGCCAAGCCCCGTTAATGTGCATCCACTCCTTTCCATCTCTGTTCTGCCTCTCTTCCTCTCTCCCTAGTCACCCTCATCGATTCCTACGAGTCTTCTAGCTTCATGTTCCTGGTGTTTGACCTGTGAGTATCTCCCTGCCACCATCTGCAGATTGAAATAACTTGGGAAGTAG
ENSE00003624736	PHKG2_e4_C43T	AAAAACCAATCACTCTTGATTACTAGCCAAGCCCCGTTAATGTGCATCCACTCCTTTCCATCTCTGTTTCTCTGCCTCTCTTCCTCTCTCCCTAGTCACCCTCATCGATTCCTACGAGTCTTCTAGCTTCATGTTCCTGGTGTTTGACCTGTGAGTATCTCCCTGCCACCATCTGCAGATTGAAATAACTTGGGAAGTAG
ENSE00003624736	PHKG2_e4_del41to61	AAAAACCAATCACTCTTGATTACTAGCCAAGCCCCGTTAATGTGCATCCACTCCTTTCCATCTCTTCTCCCTAGTCACCCTCATCGATTCCTACGAGTCTTCTAGCTTCATGTTCCTGGTGTTTGACCTGTGAGTATCTCCCTGCCACCATCTGCAGATTGAAATAACTTGGGAAGTAG
ENSE00003624736	PHKG2_e4_del41to41	AAAAACCAATCACTCTTGATTACTAGCCAAGCCCCGTTAATGTGCATCCACTCCTTTCCATCTCTTCTCTCTGCCTCTCTTCCTCTCTCCCTAGTCACCCTCATCGATTCCTACGAGTCTTCTAGCTTCATGTTCCTGGTGTTTGACCTGTGAGTATCTCCCTGCCACCATCTGCAGATTGAAATAACTTGGGAAGTAG
ENSE00003624736	PHKG2_e4_del41to43	AAAAACCAATCACTCTTGATTACTAGCCAAGCCCCGTTAATGTGCATCCACTCCTTTCCATCTCTTCTCTGCCTCTCTTCCTCTCTCCCTAGTCACCCTCATCGATTCCTACGAGTCTTCTAGCTTCATGTTCCTGGTGTTTGACCTGTGAGTATCTCCCTGCCACCATCTGCAGATTGAAATAACTTGGGAAGTAG
ENSE00003624736	PHKG2_e4_G41T	AAAAACCAATCACTCTTGATTACTAGCCAAGCCCCGTTAATGTGCATCCACTCCTTTCCATCTCTTTCTCTCTGCCTCTCTTCCTCTCTCCCTAGTCACCCTCATCGATTCCTACGAGTCTTCTAGCTTCATGTTCCTGGTGTTTGACCTGTGAGTATCTCCCTGCCACCATCTGCAGATTGAAATAACTTGGGAAGTAG
ENSE00003624736	PHKG2_e4_C39G	AAAAACCAATCACTCTTGATTACTAGCCAAGCCCCGTTAATGTGCATCCACTCCTTTCCATCTGTGTCTCTCTGCCTCTCTTCCTCTCTCCCTAGTCACCCTCATCGATTCCTACGAGTCTTCTAGCTTCATGTTCCTGGTGTTTGACCTGTGAGTATCTCCCTGCCACCATCTGCAGATTGAAATAACTTGGGAAGTAG
ENSE00003624736	PHKG2_e4_del39to59	AAAAACCAATCACTCTTGATTACTAGCCAAGCCCCGTTAATGTGCATCCACTCCTTTCCATCTTCTCTCCCTAGTCACCCTCATCGATTCCTACGAGTCTTCTAGCTTCATGTTCCTGGTGTTTGACCTGTGAGTATCTCCCTGCCACCATCTGCAGATTGAAATAACTTGGGAAGTAG
ENSE00003624736	PHKG2_e4_del39to41	AAAAACCAATCACTCTTGATTACTAGCCAAGCCCCGTTAATGTGCATCCACTCCTTTCCATCTTCTCTCTGCCTCTCTTCCTCTCTCCCTAGTCACCCTCATCGATTCCTACGAGTCTTCTAGCTTCATGTTCCTGGTGTTTGACCTGTGAGTATCTCCCTGCCACCATCTGCAGATTGAAATAACTTGGGAAGTAG
ENSE00003624736	PHKG2_e4_del39to39	AAAAACCAATCACTCTTGATTACTAGCCAAGCCCCGTTAATGTGCATCCACTCCTTTCCATCTTGTCTCTCTGCCTCTCTTCCTCTCTCCCTAGTCACCCTCATCGATTCCTACGAGTCTTCTAGCTTCATGTTCCTGGTGTTTGACCTGTGAGTATCTCCCTGCCACCATCTGCAGATTGAAATAACTTGGGAAGTAG
ENSE00003624736	PHKG2_e4_C39T	AAAAACCAATCACTCTTGATTACTAGCCAAGCCCCGTTAATGTGCATCCACTCCTTTCCATCTTTGTCTCTCTGCCTCTCTTCCTCTCTCCCTAGTCACCCTCATCGATTCCTACGAGTCTTCTAGCTTCATGTTCCTGGTGTTTGACCTGTGAGTATCTCCCTGCCACCATCTGCAGATTGAAATAACTTGGGAAGTAG
ENSE00003624736	PHKG2_e4_C37G	AAAAACCAATCACTCTTGATTACTAGCCAAGCCCCGTTAATGTGCATCCACTCCTTTCCATGTCTGTCTCTCTGCCTCTCTTCCTCTCTCCCTAGTCACCCTCATCGATTCCTACGAGTCTTCTAGCTTCATGTTCCTGGTGTTTGACCTGTGAGTATCTCCCTGCCACCATCTGCAGATTGAAATAACTTGGGAAGTAG
ENSE00003624736	PHKG2_e4_del37to37	AAAAACCAATCACTCTTGATTACTAGCCAAGCCCCGTTAATGTGCATCCACTCCTTTCCATTCTGTCTCTCTGCCTCTCTTCCTCTCTCCCTAGTCACCCTCATCGATTCCTACGAGTCTTCTAGCTTCATGTTCCTGGTGTTTGACCTGTGAGTATCTCCCTGCCACCATCTGCAGATTGAAATAACTTGGGAAGTAG
ENSE00003624736	PHKG2_e4_del37to39	AAAAACCAATCACTCTTGATTACTAGCCAAGCCCCGTTAATGTGCATCCACTCCTTTCCATTGTCTCTCTGCCTCTCTTCCTCTCTCCCTAGTCACCCTCATCGATTCCTACGAGTCTTCTAGCTTCATGTTCCTGGTGTTTGACCTGTGAGTATCTCCCTGCCACCATCTGCAGATTGAAATAACTTGGGAAGTAG
ENSE00003624736	PHKG2_e4_C37T	AAAAACCAATCACTCTTGATTACTAGCCAAGCCCCGTTAATGTGCATCCACTCCTTTCCATTTCTGTCTCTCTGCCTCTCTTCCTCTCTCCCTAGTCACCCTCATCGATTCCTACGAGTCTTCTAGCTTCATGTTCCTGGTGTTTGACCTGTGAGTATCTCCCTGCCACCATCTGCAGATTGAAATAACTTGGGAAGTAG
ENSE00003624736	PHKG2_e4_A35C	AAAAACCAATCACTCTTGATTACTAGCCAAGCCCCGTTAATGTGCATCCACTCCTTTCCCTCTCTGTCTCTCTGCCTCTCTTCCTCTCTCCCTAGTCACCCTCATCGATTCCTACGAGTCTTCTAGCTTCATGTTCCTGGTGTTTGACCTGTGAGTATCTCCCTGCCACCATCTGCAGATTGAAATAACTTGGGAAGTAG
ENSE00003624736	PHKG2_e4_del35to40	AAAAACCAATCACTCTTGATTACTAGCCAAGCCCCGTTAATGTGCATCCACTCCTTTCCGTCTCTCTGCCTCTCTTCCTCTCTCCCTAGTCACCCTCATCGATTCCTACGAGTCTTCTAGCTTCATGTTCCTGGTGTTTGACCTGTGAGTATCTCCCTGCCACCATCTGCAGATTGAAATAACTTGGGAAGTAG
ENSE00003624736	PHKG2_e4_A35G	AAAAACCAATCACTCTTGATTACTAGCCAAGCCCCGTTAATGTGCATCCACTCCTTTCCGTCTCTGTCTCTCTGCCTCTCTTCCTCTCTCCCTAGTCACCCTCATCGATTCCTACGAGTCTTCTAGCTTCATGTTCCTGGTGTTTGACCTGTGAGTATCTCCCTGCCACCATCTGCAGATTGAAATAACTTGGGAAGTAG
ENSE00003624736	PHKG2_e4_del35to35	AAAAACCAATCACTCTTGATTACTAGCCAAGCCCCGTTAATGTGCATCCACTCCTTTCCTCTCTGTCTCTCTGCCTCTCTTCCTCTCTCCCTAGTCACCCTCATCGATTCCTACGAGTCTTCTAGCTTCATGTTCCTGGTGTTTGACCTGTGAGTATCTCCCTGCCACCATCTGCAGATTGAAATAACTTGGGAAGTAG
ENSE00003624736	PHKG2_e4_del34to36, del35to37	AAAAACCAATCACTCTTGATTACTAGCCAAGCCCCGTTAATGTGCATCCACTCCTTTCCTCTGTCTCTCTGCCTCTCTTCCTCTCTCCCTAGTCACCCTCATCGATTCCTACGAGTCTTCTAGCTTCATGTTCCTGGTGTTTGACCTGTGAGTATCTCCCTGCCACCATCTGCAGATTGAAATAACTTGGGAAGTAG
ENSE00003624736	PHKG2_e4_del34to54, del35to55	AAAAACCAATCACTCTTGATTACTAGCCAAGCCCCGTTAATGTGCATCCACTCCTTTCCTTCCTCTCTCCCTAGTCACCCTCATCGATTCCTACGAGTCTTCTAGCTTCATGTTCCTGGTGTTTGACCTGTGAGTATCTCCCTGCCACCATCTGCAGATTGAAATAACTTGGGAAGTAG
ENSE00003624736	PHKG2_e4_A35T	AAAAACCAATCACTCTTGATTACTAGCCAAGCCCCGTTAATGTGCATCCACTCCTTTCCTTCTCTGTCTCTCTGCCTCTCTTCCTCTCTCCCTAGTCACCCTCATCGATTCCTACGAGTCTTCTAGCTTCATGTTCCTGGTGTTTGACCTGTGAGTATCTCCCTGCCACCATCTGCAGATTGAAATAACTTGGGAAGTAG
ENSE00003624736	PHKG2_e4_C34G	AAAAACCAATCACTCTTGATTACTAGCCAAGCCCCGTTAATGTGCATCCACTCCTTTCGATCTCTGTCTCTCTGCCTCTCTTCCTCTCTCCCTAGTCACCCTCATCGATTCCTACGAGTCTTCTAGCTTCATGTTCCTGGTGTTTGACCTGTGAGTATCTCCCTGCCACCATCTGCAGATTGAAATAACTTGGGAAGTAG
ENSE00003624736	PHKG2_e4_C34T	AAAAACCAATCACTCTTGATTACTAGCCAAGCCCCGTTAATGTGCATCCACTCCTTTCTATCTCTGTCTCTCTGCCTCTCTTCCTCTCTCCCTAGTCACCCTCATCGATTCCTACGAGTCTTCTAGCTTCATGTTCCTGGTGTTTGACCTGTGAGTATCTCCCTGCCACCATCTGCAGATTGAAATAACTTGGGAAGTAG
ENSE00003624736	PHKG2_e4_del32to37, del33to38, del34to39	AAAAACCAATCACTCTTGATTACTAGCCAAGCCCCGTTAATGTGCATCCACTCCTTTCTGTCTCTCTGCCTCTCTTCCTCTCTCCCTAGTCACCCTCATCGATTCCTACGAGTCTTCTAGCTTCATGTTCCTGGTGTTTGACCTGTGAGTATCTCCCTGCCACCATCTGCAGATTGAAATAACTTGGGAAGTAG
ENSE00003624736	PHKG2_e4_C33G	AAAAACCAATCACTCTTGATTACTAGCCAAGCCCCGTTAATGTGCATCCACTCCTTTGCATCTCTGTCTCTCTGCCTCTCTTCCTCTCTCCCTAGTCACCCTCATCGATTCCTACGAGTCTTCTAGCTTCATGTTCCTGGTGTTTGACCTGTGAGTATCTCCCTGCCACCATCTGCAGATTGAAATAACTTGGGAAGTAG
ENSE00003624736	PHKG2_e4_C33T	AAAAACCAATCACTCTTGATTACTAGCCAAGCCCCGTTAATGTGCATCCACTCCTTTTCATCTCTGTCTCTCTGCCTCTCTTCCTCTCTCCCTAGTCACCCTCATCGATTCCTACGAGTCTTCTAGCTTCATGTTCCTGGTGTTTGACCTGTGAGTATCTCCCTGCCACCATCTGCAGATTGAAATAACTTGGGAAGTAG
ENSE00003624736	PHKG2_e4_del33to35	AAAAACCAATCACTCTTGATTACTAGCCAAGCCCCGTTAATGTGCATCCACTCCTTTTCTCTGTCTCTCTGCCTCTCTTCCTCTCTCCCTAGTCACCCTCATCGATTCCTACGAGTCTTCTAGCTTCATGTTCCTGGTGTTTGACCTGTGAGTATCTCCCTGCCACCATCTGCAGATTGAAATAACTTGGGAAGTAG
ENSE00003624736	PHKG2_e4_del33to53	AAAAACCAATCACTCTTGATTACTAGCCAAGCCCCGTTAATGTGCATCCACTCCTTTTCTTCCTCTCTCCCTAGTCACCCTCATCGATTCCTACGAGTCTTCTAGCTTCATGTTCCTGGTGTTTGACCTGTGAGTATCTCCCTGCCACCATCTGCAGATTGAAATAACTTGGGAAGTAG
ENSE00003624736	PHKG2_e4_C29G	AAAAACCAATCACTCTTGATTACTAGCCAAGCCCCGTTAATGTGCATCCACTCGTTTCCATCTCTGTCTCTCTGCCTCTCTTCCTCTCTCCCTAGTCACCCTCATCGATTCCTACGAGTCTTCTAGCTTCATGTTCCTGGTGTTTGACCTGTGAGTATCTCCCTGCCACCATCTGCAGATTGAAATAACTTGGGAAGTAG
ENSE00003624736	PHKG2_e4_del29to31	AAAAACCAATCACTCTTGATTACTAGCCAAGCCCCGTTAATGTGCATCCACTCTCCATCTCTGTCTCTCTGCCTCTCTTCCTCTCTCCCTAGTCACCCTCATCGATTCCTACGAGTCTTCTAGCTTCATGTTCCTGGTGTTTGACCTGTGAGTATCTCCCTGCCACCATCTGCAGATTGAAATAACTTGGGAAGTAG
ENSE00003624736	PHKG2_e4_del28to28, del29to29	AAAAACCAATCACTCTTGATTACTAGCCAAGCCCCGTTAATGTGCATCCACTCTTTCCATCTCTGTCTCTCTGCCTCTCTTCCTCTCTCCCTAGTCACCCTCATCGATTCCTACGAGTCTTCTAGCTTCATGTTCCTGGTGTTTGACCTGTGAGTATCTCCCTGCCACCATCTGCAGATTGAAATAACTTGGGAAGTAG
ENSE00003624736	PHKG2_e4_C29T	AAAAACCAATCACTCTTGATTACTAGCCAAGCCCCGTTAATGTGCATCCACTCTTTTCCATCTCTGTCTCTCTGCCTCTCTTCCTCTCTCCCTAGTCACCCTCATCGATTCCTACGAGTCTTCTAGCTTCATGTTCCTGGTGTTTGACCTGTGAGTATCTCCCTGCCACCATCTGCAGATTGAAATAACTTGGGAAGTAG
ENSE00003624736	PHKG2_e4_del26to46, del27to47, del28to48	AAAAACCAATCACTCTTGATTACTAGCCAAGCCCCGTTAATGTGCATCCACTGCCTCTCTTCCTCTCTCCCTAGTCACCCTCATCGATTCCTACGAGTCTTCTAGCTTCATGTTCCTGGTGTTTGACCTGTGAGTATCTCCCTGCCACCATCTGCAGATTGAAATAACTTGGGAAGTAG
ENSE00003624736	PHKG2_e4_C28G	AAAAACCAATCACTCTTGATTACTAGCCAAGCCCCGTTAATGTGCATCCACTGCTTTCCATCTCTGTCTCTCTGCCTCTCTTCCTCTCTCCCTAGTCACCCTCATCGATTCCTACGAGTCTTCTAGCTTCATGTTCCTGGTGTTTGACCTGTGAGTATCTCCCTGCCACCATCTGCAGATTGAAATAACTTGGGAAGTAG
ENSE00003624736	PHKG2_e4_C28T	AAAAACCAATCACTCTTGATTACTAGCCAAGCCCCGTTAATGTGCATCCACTTCTTTCCATCTCTGTCTCTCTGCCTCTCTTCCTCTCTCCCTAGTCACCCTCATCGATTCCTACGAGTCTTCTAGCTTCATGTTCCTGGTGTTTGACCTGTGAGTATCTCCCTGCCACCATCTGCAGATTGAAATAACTTGGGAAGTAG
ENSE00003624736	PHKG2_e4_del26to28, del27to29, del28to30	AAAAACCAATCACTCTTGATTACTAGCCAAGCCCCGTTAATGTGCATCCACTTTCCATCTCTGTCTCTCTGCCTCTCTTCCTCTCTCCCTAGTCACCCTCATCGATTCCTACGAGTCTTCTAGCTTCATGTTCCTGGTGTTTGACCTGTGAGTATCTCCCTGCCACCATCTGCAGATTGAAATAACTTGGGAAGTAG
ENSE00003624736	PHKG2_e4_C26G	AAAAACCAATCACTCTTGATTACTAGCCAAGCCCCGTTAATGTGCATCCAGTCCTTTCCATCTCTGTCTCTCTGCCTCTCTTCCTCTCTCCCTAGTCACCCTCATCGATTCCTACGAGTCTTCTAGCTTCATGTTCCTGGTGTTTGACCTGTGAGTATCTCCCTGCCACCATCTGCAGATTGAAATAACTTGGGAAGTAG
ENSE00003624736	PHKG2_e4_del26to31	AAAAACCAATCACTCTTGATTACTAGCCAAGCCCCGTTAATGTGCATCCATCCATCTCTGTCTCTCTGCCTCTCTTCCTCTCTCCCTAGTCACCCTCATCGATTCCTACGAGTCTTCTAGCTTCATGTTCCTGGTGTTTGACCTGTGAGTATCTCCCTGCCACCATCTGCAGATTGAAATAACTTGGGAAGTAG
ENSE00003624736	PHKG2_e4_del26to26	AAAAACCAATCACTCTTGATTACTAGCCAAGCCCCGTTAATGTGCATCCATCCTTTCCATCTCTGTCTCTCTGCCTCTCTTCCTCTCTCCCTAGTCACCCTCATCGATTCCTACGAGTCTTCTAGCTTCATGTTCCTGGTGTTTGACCTGTGAGTATCTCCCTGCCACCATCTGCAGATTGAAATAACTTGGGAAGTAG
ENSE00003624736	PHKG2_e4_C26T	AAAAACCAATCACTCTTGATTACTAGCCAAGCCCCGTTAATGTGCATCCATTCCTTTCCATCTCTGTCTCTCTGCCTCTCTTCCTCTCTCCCTAGTCACCCTCATCGATTCCTACGAGTCTTCTAGCTTCATGTTCCTGGTGTTTGACCTGTGAGTATCTCCCTGCCACCATCTGCAGATTGAAATAACTTGGGAAGTAG
ENSE00003624736	PHKG2_e4_A25C	AAAAACCAATCACTCTTGATTACTAGCCAAGCCCCGTTAATGTGCATCCCCTCCTTTCCATCTCTGTCTCTCTGCCTCTCTTCCTCTCTCCCTAGTCACCCTCATCGATTCCTACGAGTCTTCTAGCTTCATGTTCCTGGTGTTTGACCTGTGAGTATCTCCCTGCCACCATCTGCAGATTGAAATAACTTGGGAAGTAG
ENSE00003624736	PHKG2_e4_del25to27	AAAAACCAATCACTCTTGATTACTAGCCAAGCCCCGTTAATGTGCATCCCCTTTCCATCTCTGTCTCTCTGCCTCTCTTCCTCTCTCCCTAGTCACCCTCATCGATTCCTACGAGTCTTCTAGCTTCATGTTCCTGGTGTTTGACCTGTGAGTATCTCCCTGCCACCATCTGCAGATTGAAATAACTTGGGAAGTAG
ENSE00003624736	PHKG2_e4_del25to25	AAAAACCAATCACTCTTGATTACTAGCCAAGCCCCGTTAATGTGCATCCCTCCTTTCCATCTCTGTCTCTCTGCCTCTCTTCCTCTCTCCCTAGTCACCCTCATCGATTCCTACGAGTCTTCTAGCTTCATGTTCCTGGTGTTTGACCTGTGAGTATCTCCCTGCCACCATCTGCAGATTGAAATAACTTGGGAAGTAG
ENSE00003624736	PHKG2_e4_A25G	AAAAACCAATCACTCTTGATTACTAGCCAAGCCCCGTTAATGTGCATCCGCTCCTTTCCATCTCTGTCTCTCTGCCTCTCTTCCTCTCTCCCTAGTCACCCTCATCGATTCCTACGAGTCTTCTAGCTTCATGTTCCTGGTGTTTGACCTGTGAGTATCTCCCTGCCACCATCTGCAGATTGAAATAACTTGGGAAGTAG
ENSE00003624736	PHKG2_e4_A25T	AAAAACCAATCACTCTTGATTACTAGCCAAGCCCCGTTAATGTGCATCCTCTCCTTTCCATCTCTGTCTCTCTGCCTCTCTTCCTCTCTCCCTAGTCACCCTCATCGATTCCTACGAGTCTTCTAGCTTCATGTTCCTGGTGTTTGACCTGTGAGTATCTCCCTGCCACCATCTGCAGATTGAAATAACTTGGGAAGTAG
ENSE00003624736	PHKG2_e4_del24to44, del25to45	AAAAACCAATCACTCTTGATTACTAGCCAAGCCCCGTTAATGTGCATCCTCTGCCTCTCTTCCTCTCTCCCTAGTCACCCTCATCGATTCCTACGAGTCTTCTAGCTTCATGTTCCTGGTGTTTGACCTGTGAGTATCTCCCTGCCACCATCTGCAGATTGAAATAACTTGGGAAGTAG
ENSE00003624736	PHKG2_e4_del25to30	AAAAACCAATCACTCTTGATTACTAGCCAAGCCCCGTTAATGTGCATCCTTCCATCTCTGTCTCTCTGCCTCTCTTCCTCTCTCCCTAGTCACCCTCATCGATTCCTACGAGTCTTCTAGCTTCATGTTCCTGGTGTTTGACCTGTGAGTATCTCCCTGCCACCATCTGCAGATTGAAATAACTTGGGAAGTAG
ENSE00003624736	PHKG2_e4_C24G	AAAAACCAATCACTCTTGATTACTAGCCAAGCCCCGTTAATGTGCATCGACTCCTTTCCATCTCTGTCTCTCTGCCTCTCTTCCTCTCTCCCTAGTCACCCTCATCGATTCCTACGAGTCTTCTAGCTTCATGTTCCTGGTGTTTGACCTGTGAGTATCTCCCTGCCACCATCTGCAGATTGAAATAACTTGGGAAGTAG
ENSE00003624736	PHKG2_e4_C24T	AAAAACCAATCACTCTTGATTACTAGCCAAGCCCCGTTAATGTGCATCTACTCCTTTCCATCTCTGTCTCTCTGCCTCTCTTCCTCTCTCCCTAGTCACCCTCATCGATTCCTACGAGTCTTCTAGCTTCATGTTCCTGGTGTTTGACCTGTGAGTATCTCCCTGCCACCATCTGCAGATTGAAATAACTTGGGAAGTAG
ENSE00003624736	PHKG2_e4_del23to25, del24to26	AAAAACCAATCACTCTTGATTACTAGCCAAGCCCCGTTAATGTGCATCTCCTTTCCATCTCTGTCTCTCTGCCTCTCTTCCTCTCTCCCTAGTCACCCTCATCGATTCCTACGAGTCTTCTAGCTTCATGTTCCTGGTGTTTGACCTGTGAGTATCTCCCTGCCACCATCTGCAGATTGAAATAACTTGGGAAGTAG
ENSE00003624736	PHKG2_e4_del23to28, del24to29	AAAAACCAATCACTCTTGATTACTAGCCAAGCCCCGTTAATGTGCATCTTTCCATCTCTGTCTCTCTGCCTCTCTTCCTCTCTCCCTAGTCACCCTCATCGATTCCTACGAGTCTTCTAGCTTCATGTTCCTGGTGTTTGACCTGTGAGTATCTCCCTGCCACCATCTGCAGATTGAAATAACTTGGGAAGTAG
ENSE00003624736	PHKG2_e4_C23G	AAAAACCAATCACTCTTGATTACTAGCCAAGCCCCGTTAATGTGCATGCACTCCTTTCCATCTCTGTCTCTCTGCCTCTCTTCCTCTCTCCCTAGTCACCCTCATCGATTCCTACGAGTCTTCTAGCTTCATGTTCCTGGTGTTTGACCTGTGAGTATCTCCCTGCCACCATCTGCAGATTGAAATAACTTGGGAAGTAG
ENSE00003624736	PHKG2_e4_C23T	AAAAACCAATCACTCTTGATTACTAGCCAAGCCCCGTTAATGTGCATTCACTCCTTTCCATCTCTGTCTCTCTGCCTCTCTTCCTCTCTCCCTAGTCACCCTCATCGATTCCTACGAGTCTTCTAGCTTCATGTTCCTGGTGTTTGACCTGTGAGTATCTCCCTGCCACCATCTGCAGATTGAAATAACTTGGGAAGTAG
ENSE00003624736	PHKG2_e4_del23to43	AAAAACCAATCACTCTTGATTACTAGCCAAGCCCCGTTAATGTGCATTCTCTGCCTCTCTTCCTCTCTCCCTAGTCACCCTCATCGATTCCTACGAGTCTTCTAGCTTCATGTTCCTGGTGTTTGACCTGTGAGTATCTCCCTGCCACCATCTGCAGATTGAAATAACTTGGGAAGTAG
ENSE00003624736	PHKG2_e4_del20to22, del21to23	AAAAACCAATCACTCTTGATTACTAGCCAAGCCCCGTTAATGTGCCACTCCTTTCCATCTCTGTCTCTCTGCCTCTCTTCCTCTCTCCCTAGTCACCCTCATCGATTCCTACGAGTCTTCTAGCTTCATGTTCCTGGTGTTTGACCTGTGAGTATCTCCCTGCCACCATCTGCAGATTGAAATAACTTGGGAAGTAG
ENSE00003624736	PHKG2_e4_A21C	AAAAACCAATCACTCTTGATTACTAGCCAAGCCCCGTTAATGTGCCTCCACTCCTTTCCATCTCTGTCTCTCTGCCTCTCTTCCTCTCTCCCTAGTCACCCTCATCGATTCCTACGAGTCTTCTAGCTTCATGTTCCTGGTGTTTGACCTGTGAGTATCTCCCTGCCACCATCTGCAGATTGAAATAACTTGGGAAGTAG
ENSE00003624736	PHKG2_e4_A21G	AAAAACCAATCACTCTTGATTACTAGCCAAGCCCCGTTAATGTGCGTCCACTCCTTTCCATCTCTGTCTCTCTGCCTCTCTTCCTCTCTCCCTAGTCACCCTCATCGATTCCTACGAGTCTTCTAGCTTCATGTTCCTGGTGTTTGACCTGTGAGTATCTCCCTGCCACCATCTGCAGATTGAAATAACTTGGGAAGTAG
ENSE00003624736	PHKG2_e4_del21to21	AAAAACCAATCACTCTTGATTACTAGCCAAGCCCCGTTAATGTGCTCCACTCCTTTCCATCTCTGTCTCTCTGCCTCTCTTCCTCTCTCCCTAGTCACCCTCATCGATTCCTACGAGTCTTCTAGCTTCATGTTCCTGGTGTTTGACCTGTGAGTATCTCCCTGCCACCATCTGCAGATTGAAATAACTTGGGAAGTAG
ENSE00003624736	PHKG2_e4_del20to25, del21to26	AAAAACCAATCACTCTTGATTACTAGCCAAGCCCCGTTAATGTGCTCCTTTCCATCTCTGTCTCTCTGCCTCTCTTCCTCTCTCCCTAGTCACCCTCATCGATTCCTACGAGTCTTCTAGCTTCATGTTCCTGGTGTTTGACCTGTGAGTATCTCCCTGCCACCATCTGCAGATTGAAATAACTTGGGAAGTAG
ENSE00003624736	PHKG2_e4_del21to41	AAAAACCAATCACTCTTGATTACTAGCCAAGCCCCGTTAATGTGCTCTCTCTGCCTCTCTTCCTCTCTCCCTAGTCACCCTCATCGATTCCTACGAGTCTTCTAGCTTCATGTTCCTGGTGTTTGACCTGTGAGTATCTCCCTGCCACCATCTGCAGATTGAAATAACTTGGGAAGTAG
ENSE00003624736	PHKG2_e4_A21T	AAAAACCAATCACTCTTGATTACTAGCCAAGCCCCGTTAATGTGCTTCCACTCCTTTCCATCTCTGTCTCTCTGCCTCTCTTCCTCTCTCCCTAGTCACCCTCATCGATTCCTACGAGTCTTCTAGCTTCATGTTCCTGGTGTTTGACCTGTGAGTATCTCCCTGCCACCATCTGCAGATTGAAATAACTTGGGAAGTAG
ENSE00003624736	PHKG2_e4_C20G	AAAAACCAATCACTCTTGATTACTAGCCAAGCCCCGTTAATGTGGATCCACTCCTTTCCATCTCTGTCTCTCTGCCTCTCTTCCTCTCTCCCTAGTCACCCTCATCGATTCCTACGAGTCTTCTAGCTTCATGTTCCTGGTGTTTGACCTGTGAGTATCTCCCTGCCACCATCTGCAGATTGAAATAACTTGGGAAGTAG
ENSE00003624736	PHKG2_e4_del20to40	AAAAACCAATCACTCTTGATTACTAGCCAAGCCCCGTTAATGTGGTCTCTCTGCCTCTCTTCCTCTCTCCCTAGTCACCCTCATCGATTCCTACGAGTCTTCTAGCTTCATGTTCCTGGTGTTTGACCTGTGAGTATCTCCCTGCCACCATCTGCAGATTGAAATAACTTGGGAAGTAG
ENSE00003624736	PHKG2_e4_C20T	AAAAACCAATCACTCTTGATTACTAGCCAAGCCCCGTTAATGTGTATCCACTCCTTTCCATCTCTGTCTCTCTGCCTCTCTTCCTCTCTCCCTAGTCACCCTCATCGATTCCTACGAGTCTTCTAGCTTCATGTTCCTGGTGTTTGACCTGTGAGTATCTCCCTGCCACCATCTGCAGATTGAAATAACTTGGGAAGTAG
ENSE00003624736	PHKG2_e4_G19T	AAAAACCAATCACTCTTGATTACTAGCCAAGCCCCGTTAATGTTCATCCACTCCTTTCCATCTCTGTCTCTCTGCCTCTCTTCCTCTCTCCCTAGTCACCCTCATCGATTCCTACGAGTCTTCTAGCTTCATGTTCCTGGTGTTTGACCTGTGAGTATCTCCCTGCCACCATCTGCAGATTGAAATAACTTGGGAAGTAG
ENSE00003624736	PHKG2_e4_del19to21	AAAAACCAATCACTCTTGATTACTAGCCAAGCCCCGTTAATGTTCCACTCCTTTCCATCTCTGTCTCTCTGCCTCTCTTCCTCTCTCCCTAGTCACCCTCATCGATTCCTACGAGTCTTCTAGCTTCATGTTCCTGGTGTTTGACCTGTGAGTATCTCCCTGCCACCATCTGCAGATTGAAATAACTTGGGAAGTAG
ENSE00003624736	PHKG2_e4_del19to39	AAAAACCAATCACTCTTGATTACTAGCCAAGCCCCGTTAATGTTGTCTCTCTGCCTCTCTTCCTCTCTCCCTAGTCACCCTCATCGATTCCTACGAGTCTTCTAGCTTCATGTTCCTGGTGTTTGACCTGTGAGTATCTCCCTGCCACCATCTGCAGATTGAAATAACTTGGGAAGTAG
ENSE00003624736	PHKG2_e4_del17to37	AAAAACCAATCACTCTTGATTACTAGCCAAGCCCCGTTAATTCTGTCTCTCTGCCTCTCTTCCTCTCTCCCTAGTCACCCTCATCGATTCCTACGAGTCTTCTAGCTTCATGTTCCTGGTGTTTGACCTGTGAGTATCTCCCTGCCACCATCTGCAGATTGAAATAACTTGGGAAGTAG
ENSE00003624736	PHKG2_e4_del17to17	AAAAACCAATCACTCTTGATTACTAGCCAAGCCCCGTTAATTGCATCCACTCCTTTCCATCTCTGTCTCTCTGCCTCTCTTCCTCTCTCCCTAGTCACCCTCATCGATTCCTACGAGTCTTCTAGCTTCATGTTCCTGGTGTTTGACCTGTGAGTATCTCCCTGCCACCATCTGCAGATTGAAATAACTTGGGAAGTAG
ENSE00003624736	PHKG2_e4_G17T	AAAAACCAATCACTCTTGATTACTAGCCAAGCCCCGTTAATTTGCATCCACTCCTTTCCATCTCTGTCTCTCTGCCTCTCTTCCTCTCTCCCTAGTCACCCTCATCGATTCCTACGAGTCTTCTAGCTTCATGTTCCTGGTGTTTGACCTGTGAGTATCTCCCTGCCACCATCTGCAGATTGAAATAACTTGGGAAGTAG
ENSE00003624736	PHKG2_e4_A15C	AAAAACCAATCACTCTTGATTACTAGCCAAGCCCCGTTACTGTGCATCCACTCCTTTCCATCTCTGTCTCTCTGCCTCTCTTCCTCTCTCCCTAGTCACCCTCATCGATTCCTACGAGTCTTCTAGCTTCATGTTCCTGGTGTTTGACCTGTGAGTATCTCCCTGCCACCATCTGCAGATTGAAATAACTTGGGAAGTAG
ENSE00003624736	PHKG2_e4_A15G	AAAAACCAATCACTCTTGATTACTAGCCAAGCCCCGTTAGTGTGCATCCACTCCTTTCCATCTCTGTCTCTCTGCCTCTCTTCCTCTCTCCCTAGTCACCCTCATCGATTCCTACGAGTCTTCTAGCTTCATGTTCCTGGTGTTTGACCTGTGAGTATCTCCCTGCCACCATCTGCAGATTGAAATAACTTGGGAAGTAG
ENSE00003624736	PHKG2_e4_del14to34, del15to35	AAAAACCAATCACTCTTGATTACTAGCCAAGCCCCGTTATCTCTGTCTCTCTGCCTCTCTTCCTCTCTCCCTAGTCACCCTCATCGATTCCTACGAGTCTTCTAGCTTCATGTTCCTGGTGTTTGACCTGTGAGTATCTCCCTGCCACCATCTGCAGATTGAAATAACTTGGGAAGTAG
ENSE00003624736	PHKG2_e4_del15to17	AAAAACCAATCACTCTTGATTACTAGCCAAGCCCCGTTATGCATCCACTCCTTTCCATCTCTGTCTCTCTGCCTCTCTTCCTCTCTCCCTAGTCACCCTCATCGATTCCTACGAGTCTTCTAGCTTCATGTTCCTGGTGTTTGACCTGTGAGTATCTCCCTGCCACCATCTGCAGATTGAAATAACTTGGGAAGTAG
ENSE00003624736	PHKG2_e4_del14to14, del15to15	AAAAACCAATCACTCTTGATTACTAGCCAAGCCCCGTTATGTGCATCCACTCCTTTCCATCTCTGTCTCTCTGCCTCTCTTCCTCTCTCCCTAGTCACCCTCATCGATTCCTACGAGTCTTCTAGCTTCATGTTCCTGGTGTTTGACCTGTGAGTATCTCCCTGCCACCATCTGCAGATTGAAATAACTTGGGAAGTAG
ENSE00003624736	PHKG2_e4_A15T	AAAAACCAATCACTCTTGATTACTAGCCAAGCCCCGTTATTGTGCATCCACTCCTTTCCATCTCTGTCTCTCTGCCTCTCTTCCTCTCTCCCTAGTCACCCTCATCGATTCCTACGAGTCTTCTAGCTTCATGTTCCTGGTGTTTGACCTGTGAGTATCTCCCTGCCACCATCTGCAGATTGAAATAACTTGGGAAGTAG
ENSE00003624736	PHKG2_e4_del14to19	AAAAACCAATCACTCTTGATTACTAGCCAAGCCCCGTTCATCCACTCCTTTCCATCTCTGTCTCTCTGCCTCTCTTCCTCTCTCCCTAGTCACCCTCATCGATTCCTACGAGTCTTCTAGCTTCATGTTCCTGGTGTTTGACCTGTGAGTATCTCCCTGCCACCATCTGCAGATTGAAATAACTTGGGAAGTAG
ENSE00003624736	PHKG2_e4_A14C	AAAAACCAATCACTCTTGATTACTAGCCAAGCCCCGTTCATGTGCATCCACTCCTTTCCATCTCTGTCTCTCTGCCTCTCTTCCTCTCTCCCTAGTCACCCTCATCGATTCCTACGAGTCTTCTAGCTTCATGTTCCTGGTGTTTGACCTGTGAGTATCTCCCTGCCACCATCTGCAGATTGAAATAACTTGGGAAGTAG
ENSE00003624736	PHKG2_e4_A14G	AAAAACCAATCACTCTTGATTACTAGCCAAGCCCCGTTGATGTGCATCCACTCCTTTCCATCTCTGTCTCTCTGCCTCTCTTCCTCTCTCCCTAGTCACCCTCATCGATTCCTACGAGTCTTCTAGCTTCATGTTCCTGGTGTTTGACCTGTGAGTATCTCCCTGCCACCATCTGCAGATTGAAATAACTTGGGAAGTAG
ENSE00003624736	PHKG2_e4_del13to15, del14to16	AAAAACCAATCACTCTTGATTACTAGCCAAGCCCCGTTGTGCATCCACTCCTTTCCATCTCTGTCTCTCTGCCTCTCTTCCTCTCTCCCTAGTCACCCTCATCGATTCCTACGAGTCTTCTAGCTTCATGTTCCTGGTGTTTGACCTGTGAGTATCTCCCTGCCACCATCTGCAGATTGAAATAACTTGGGAAGTAG
ENSE00003624736	PHKG2_e4_A14T	AAAAACCAATCACTCTTGATTACTAGCCAAGCCCCGTTTATGTGCATCCACTCCTTTCCATCTCTGTCTCTCTGCCTCTCTTCCTCTCTCCCTAGTCACCCTCATCGATTCCTACGAGTCTTCTAGCTTCATGTTCCTGGTGTTTGACCTGTGAGTATCTCCCTGCCACCATCTGCAGATTGAAATAACTTGGGAAGTAG
ENSE00003624736	PHKG2_e4_del11to31	AAAAACCAATCACTCTTGATTACTAGCCAAGCCCCTCCATCTCTGTCTCTCTGCCTCTCTTCCTCTCTCCCTAGTCACCCTCATCGATTCCTACGAGTCTTCTAGCTTCATGTTCCTGGTGTTTGACCTGTGAGTATCTCCCTGCCACCATCTGCAGATTGAAATAACTTGGGAAGTAG
ENSE00003624736	PHKG2_e4_del11to11	AAAAACCAATCACTCTTGATTACTAGCCAAGCCCCTTAATGTGCATCCACTCCTTTCCATCTCTGTCTCTCTGCCTCTCTTCCTCTCTCCCTAGTCACCCTCATCGATTCCTACGAGTCTTCTAGCTTCATGTTCCTGGTGTTTGACCTGTGAGTATCTCCCTGCCACCATCTGCAGATTGAAATAACTTGGGAAGTAG
ENSE00003624736	PHKG2_e4_G11T	AAAAACCAATCACTCTTGATTACTAGCCAAGCCCCTTTAATGTGCATCCACTCCTTTCCATCTCTGTCTCTCTGCCTCTCTTCCTCTCTCCCTAGTCACCCTCATCGATTCCTACGAGTCTTCTAGCTTCATGTTCCTGGTGTTTGACCTGTGAGTATCTCCCTGCCACCATCTGCAGATTGAAATAACTTGGGAAGTAG
ENSE00003624736	PHKG2_e4_C10G	AAAAACCAATCACTCTTGATTACTAGCCAAGCCCGGTTAATGTGCATCCACTCCTTTCCATCTCTGTCTCTCTGCCTCTCTTCCTCTCTCCCTAGTCACCCTCATCGATTCCTACGAGTCTTCTAGCTTCATGTTCCTGGTGTTTGACCTGTGAGTATCTCCCTGCCACCATCTGCAGATTGAAATAACTTGGGAAGTAG
ENSE00003624736	PHKG2_e4_del7to7, del8to8, del9to9, del10to10	AAAAACCAATCACTCTTGATTACTAGCCAAGCCCGTTAATGTGCATCCACTCCTTTCCATCTCTGTCTCTCTGCCTCTCTTCCTCTCTCCCTAGTCACCCTCATCGATTCCTACGAGTCTTCTAGCTTCATGTTCCTGGTGTTTGACCTGTGAGTATCTCCCTGCCACCATCTGCAGATTGAAATAACTTGGGAAGTAG
ENSE00003624736	PHKG2_e4_del10to12	AAAAACCAATCACTCTTGATTACTAGCCAAGCCCTAATGTGCATCCACTCCTTTCCATCTCTGTCTCTCTGCCTCTCTTCCTCTCTCCCTAGTCACCCTCATCGATTCCTACGAGTCTTCTAGCTTCATGTTCCTGGTGTTTGACCTGTGAGTATCTCCCTGCCACCATCTGCAGATTGAAATAACTTGGGAAGTAG
ENSE00003624736	PHKG2_e4_del10to15	AAAAACCAATCACTCTTGATTACTAGCCAAGCCCTGTGCATCCACTCCTTTCCATCTCTGTCTCTCTGCCTCTCTTCCTCTCTCCCTAGTCACCCTCATCGATTCCTACGAGTCTTCTAGCTTCATGTTCCTGGTGTTTGACCTGTGAGTATCTCCCTGCCACCATCTGCAGATTGAAATAACTTGGGAAGTAG
ENSE00003624736	PHKG2_e4_C10T	AAAAACCAATCACTCTTGATTACTAGCCAAGCCCTGTTAATGTGCATCCACTCCTTTCCATCTCTGTCTCTCTGCCTCTCTTCCTCTCTCCCTAGTCACCCTCATCGATTCCTACGAGTCTTCTAGCTTCATGTTCCTGGTGTTTGACCTGTGAGTATCTCCCTGCCACCATCTGCAGATTGAAATAACTTGGGAAGTAG
ENSE00003624736	PHKG2_e4_del10to30	AAAAACCAATCACTCTTGATTACTAGCCAAGCCCTTCCATCTCTGTCTCTCTGCCTCTCTTCCTCTCTCCCTAGTCACCCTCATCGATTCCTACGAGTCTTCTAGCTTCATGTTCCTGGTGTTTGACCTGTGAGTATCTCCCTGCCACCATCTGCAGATTGAAATAACTTGGGAAGTAG
ENSE00003624736	PHKG2_e4_C9G	AAAAACCAATCACTCTTGATTACTAGCCAAGCCGCGTTAATGTGCATCCACTCCTTTCCATCTCTGTCTCTCTGCCTCTCTTCCTCTCTCCCTAGTCACCCTCATCGATTCCTACGAGTCTTCTAGCTTCATGTTCCTGGTGTTTGACCTGTGAGTATCTCCCTGCCACCATCTGCAGATTGAAATAACTTGGGAAGTAG
ENSE00003624736	PHKG2_e4_C9T	AAAAACCAATCACTCTTGATTACTAGCCAAGCCTCGTTAATGTGCATCCACTCCTTTCCATCTCTGTCTCTCTGCCTCTCTTCCTCTCTCCCTAGTCACCCTCATCGATTCCTACGAGTCTTCTAGCTTCATGTTCCTGGTGTTTGACCTGTGAGTATCTCCCTGCCACCATCTGCAGATTGAAATAACTTGGGAAGTAG
ENSE00003624736	PHKG2_e4_del9to11	AAAAACCAATCACTCTTGATTACTAGCCAAGCCTTAATGTGCATCCACTCCTTTCCATCTCTGTCTCTCTGCCTCTCTTCCTCTCTCCCTAGTCACCCTCATCGATTCCTACGAGTCTTCTAGCTTCATGTTCCTGGTGTTTGACCTGTGAGTATCTCCCTGCCACCATCTGCAGATTGAAATAACTTGGGAAGTAG
ENSE00003624736	PHKG2_e4_del7to27, del8to28, del9to29	AAAAACCAATCACTCTTGATTACTAGCCAAGCCTTTCCATCTCTGTCTCTCTGCCTCTCTTCCTCTCTCCCTAGTCACCCTCATCGATTCCTACGAGTCTTCTAGCTTCATGTTCCTGGTGTTTGACCTGTGAGTATCTCCCTGCCACCATCTGCAGATTGAAATAACTTGGGAAGTAG
ENSE00003624736	PHKG2_e4_C8G	AAAAACCAATCACTCTTGATTACTAGCCAAGCGCCGTTAATGTGCATCCACTCCTTTCCATCTCTGTCTCTCTGCCTCTCTTCCTCTCTCCCTAGTCACCCTCATCGATTCCTACGAGTCTTCTAGCTTCATGTTCCTGGTGTTTGACCTGTGAGTATCTCCCTGCCACCATCTGCAGATTGAAATAACTTGGGAAGTAG
ENSE00003624736	PHKG2_e4_del7to9, del8to10	AAAAACCAATCACTCTTGATTACTAGCCAAGCGTTAATGTGCATCCACTCCTTTCCATCTCTGTCTCTCTGCCTCTCTTCCTCTCTCCCTAGTCACCCTCATCGATTCCTACGAGTCTTCTAGCTTCATGTTCCTGGTGTTTGACCTGTGAGTATCTCCCTGCCACCATCTGCAGATTGAAATAACTTGGGAAGTAG
ENSE00003624736	PHKG2_e4_C8T	AAAAACCAATCACTCTTGATTACTAGCCAAGCTCCGTTAATGTGCATCCACTCCTTTCCATCTCTGTCTCTCTGCCTCTCTTCCTCTCTCCCTAGTCACCCTCATCGATTCCTACGAGTCTTCTAGCTTCATGTTCCTGGTGTTTGACCTGTGAGTATCTCCCTGCCACCATCTGCAGATTGAAATAACTTGGGAAGTAG
ENSE00003624736	PHKG2_e4_C7G	AAAAACCAATCACTCTTGATTACTAGCCAAGGCCCGTTAATGTGCATCCACTCCTTTCCATCTCTGTCTCTCTGCCTCTCTTCCTCTCTCCCTAGTCACCCTCATCGATTCCTACGAGTCTTCTAGCTTCATGTTCCTGGTGTTTGACCTGTGAGTATCTCCCTGCCACCATCTGCAGATTGAAATAACTTGGGAAGTAG
ENSE00003624736	PHKG2_e4_del7to12	AAAAACCAATCACTCTTGATTACTAGCCAAGTAATGTGCATCCACTCCTTTCCATCTCTGTCTCTCTGCCTCTCTTCCTCTCTCCCTAGTCACCCTCATCGATTCCTACGAGTCTTCTAGCTTCATGTTCCTGGTGTTTGACCTGTGAGTATCTCCCTGCCACCATCTGCAGATTGAAATAACTTGGGAAGTAG
ENSE00003624736	PHKG2_e4_C7T	AAAAACCAATCACTCTTGATTACTAGCCAAGTCCCGTTAATGTGCATCCACTCCTTTCCATCTCTGTCTCTCTGCCTCTCTTCCTCTCTCCCTAGTCACCCTCATCGATTCCTACGAGTCTTCTAGCTTCATGTTCCTGGTGTTTGACCTGTGAGTATCTCCCTGCCACCATCTGCAGATTGAAATAACTTGGGAAGTAG
ENSE00003624736	PHKG2_e4_G6T	AAAAACCAATCACTCTTGATTACTAGCCAATCCCCGTTAATGTGCATCCACTCCTTTCCATCTCTGTCTCTCTGCCTCTCTTCCTCTCTCCCTAGTCACCCTCATCGATTCCTACGAGTCTTCTAGCTTCATGTTCCTGGTGTTTGACCTGTGAGTATCTCCCTGCCACCATCTGCAGATTGAAATAACTTGGGAAGTAG
ENSE00003624736	PHKG2_e4_del6to26	AAAAACCAATCACTCTTGATTACTAGCCAATCCTTTCCATCTCTGTCTCTCTGCCTCTCTTCCTCTCTCCCTAGTCACCCTCATCGATTCCTACGAGTCTTCTAGCTTCATGTTCCTGGTGTTTGACCTGTGAGTATCTCCCTGCCACCATCTGCAGATTGAAATAACTTGGGAAGTAG
ENSE00003624736	PHKG2_e4_del6to11	AAAAACCAATCACTCTTGATTACTAGCCAATTAATGTGCATCCACTCCTTTCCATCTCTGTCTCTCTGCCTCTCTTCCTCTCTCCCTAGTCACCCTCATCGATTCCTACGAGTCTTCTAGCTTCATGTTCCTGGTGTTTGACCTGTGAGTATCTCCCTGCCACCATCTGCAGATTGAAATAACTTGGGAAGTAG
ENSE00003624736	PHKG2_e4_del5to7	AAAAACCAATCACTCTTGATTACTAGCCACCCGTTAATGTGCATCCACTCCTTTCCATCTCTGTCTCTCTGCCTCTCTTCCTCTCTCCCTAGTCACCCTCATCGATTCCTACGAGTCTTCTAGCTTCATGTTCCTGGTGTTTGACCTGTGAGTATCTCCCTGCCACCATCTGCAGATTGAAATAACTTGGGAAGTAG
ENSE00003624736	PHKG2_e4_A5C	AAAAACCAATCACTCTTGATTACTAGCCACGCCCCGTTAATGTGCATCCACTCCTTTCCATCTCTGTCTCTCTGCCTCTCTTCCTCTCTCCCTAGTCACCCTCATCGATTCCTACGAGTCTTCTAGCTTCATGTTCCTGGTGTTTGACCTGTGAGTATCTCCCTGCCACCATCTGCAGATTGAAATAACTTGGGAAGTAG
ENSE00003624736	PHKG2_e4_del2to22, del3to23, del4to24, del5to25	AAAAACCAATCACTCTTGATTACTAGCCACTCCTTTCCATCTCTGTCTCTCTGCCTCTCTTCCTCTCTCCCTAGTCACCCTCATCGATTCCTACGAGTCTTCTAGCTTCATGTTCCTGGTGTTTGACCTGTGAGTATCTCCCTGCCACCATCTGCAGATTGAAATAACTTGGGAAGTAG
ENSE00003624736	PHKG2_e4_del4to4, del5to5	AAAAACCAATCACTCTTGATTACTAGCCAGCCCCGTTAATGTGCATCCACTCCTTTCCATCTCTGTCTCTCTGCCTCTCTTCCTCTCTCCCTAGTCACCCTCATCGATTCCTACGAGTCTTCTAGCTTCATGTTCCTGGTGTTTGACCTGTGAGTATCTCCCTGCCACCATCTGCAGATTGAAATAACTTGGGAAGTAG
ENSE00003624736	PHKG2_e4_A5G	AAAAACCAATCACTCTTGATTACTAGCCAGGCCCCGTTAATGTGCATCCACTCCTTTCCATCTCTGTCTCTCTGCCTCTCTTCCTCTCTCCCTAGTCACCCTCATCGATTCCTACGAGTCTTCTAGCTTCATGTTCCTGGTGTTTGACCTGTGAGTATCTCCCTGCCACCATCTGCAGATTGAAATAACTTGGGAAGTAG
ENSE00003624736	PHKG2_e4_del5to10	AAAAACCAATCACTCTTGATTACTAGCCAGTTAATGTGCATCCACTCCTTTCCATCTCTGTCTCTCTGCCTCTCTTCCTCTCTCCCTAGTCACCCTCATCGATTCCTACGAGTCTTCTAGCTTCATGTTCCTGGTGTTTGACCTGTGAGTATCTCCCTGCCACCATCTGCAGATTGAAATAACTTGGGAAGTAG
ENSE00003624736	PHKG2_e4_A5T	AAAAACCAATCACTCTTGATTACTAGCCATGCCCCGTTAATGTGCATCCACTCCTTTCCATCTCTGTCTCTCTGCCTCTCTTCCTCTCTCCCTAGTCACCCTCATCGATTCCTACGAGTCTTCTAGCTTCATGTTCCTGGTGTTTGACCTGTGAGTATCTCCCTGCCACCATCTGCAGATTGAAATAACTTGGGAAGTAG
ENSE00003624736	PHKG2_e4_A4C	AAAAACCAATCACTCTTGATTACTAGCCCAGCCCCGTTAATGTGCATCCACTCCTTTCCATCTCTGTCTCTCTGCCTCTCTTCCTCTCTCCCTAGTCACCCTCATCGATTCCTACGAGTCTTCTAGCTTCATGTTCCTGGTGTTTGACCTGTGAGTATCTCCCTGCCACCATCTGCAGATTGAAATAACTTGGGAAGTAG
ENSE00003624736	PHKG2_e4_del4to6	AAAAACCAATCACTCTTGATTACTAGCCCCCCGTTAATGTGCATCCACTCCTTTCCATCTCTGTCTCTCTGCCTCTCTTCCTCTCTCCCTAGTCACCCTCATCGATTCCTACGAGTCTTCTAGCTTCATGTTCCTGGTGTTTGACCTGTGAGTATCTCCCTGCCACCATCTGCAGATTGAAATAACTTGGGAAGTAG
ENSE00003624736	PHKG2_e4_del2to7, del3to8, del4to9	AAAAACCAATCACTCTTGATTACTAGCCCGTTAATGTGCATCCACTCCTTTCCATCTCTGTCTCTCTGCCTCTCTTCCTCTCTCCCTAGTCACCCTCATCGATTCCTACGAGTCTTCTAGCTTCATGTTCCTGGTGTTTGACCTGTGAGTATCTCCCTGCCACCATCTGCAGATTGAAATAACTTGGGAAGTAG
ENSE00003624736	PHKG2_e4_A4G	AAAAACCAATCACTCTTGATTACTAGCCGAGCCCCGTTAATGTGCATCCACTCCTTTCCATCTCTGTCTCTCTGCCTCTCTTCCTCTCTCCCTAGTCACCCTCATCGATTCCTACGAGTCTTCTAGCTTCATGTTCCTGGTGTTTGACCTGTGAGTATCTCCCTGCCACCATCTGCAGATTGAAATAACTTGGGAAGTAG
ENSE00003624736	PHKG2_e4_A4T	AAAAACCAATCACTCTTGATTACTAGCCTAGCCCCGTTAATGTGCATCCACTCCTTTCCATCTCTGTCTCTCTGCCTCTCTTCCTCTCTCCCTAGTCACCCTCATCGATTCCTACGAGTCTTCTAGCTTCATGTTCCTGGTGTTTGACCTGTGAGTATCTCCCTGCCACCATCTGCAGATTGAAATAACTTGGGAAGTAG
ENSE00003624736	PHKG2_e4_C3G	AAAAACCAATCACTCTTGATTACTAGCGAAGCCCCGTTAATGTGCATCCACTCCTTTCCATCTCTGTCTCTCTGCCTCTCTTCCTCTCTCCCTAGTCACCCTCATCGATTCCTACGAGTCTTCTAGCTTCATGTTCCTGGTGTTTGACCTGTGAGTATCTCCCTGCCACCATCTGCAGATTGAAATAACTTGGGAAGTAG
ENSE00003624736	PHKG2_e4_del3to5	AAAAACCAATCACTCTTGATTACTAGCGCCCCGTTAATGTGCATCCACTCCTTTCCATCTCTGTCTCTCTGCCTCTCTTCCTCTCTCCCTAGTCACCCTCATCGATTCCTACGAGTCTTCTAGCTTCATGTTCCTGGTGTTTGACCTGTGAGTATCTCCCTGCCACCATCTGCAGATTGAAATAACTTGGGAAGTAG
ENSE00003624736	PHKG2_e4_C3T	AAAAACCAATCACTCTTGATTACTAGCTAAGCCCCGTTAATGTGCATCCACTCCTTTCCATCTCTGTCTCTCTGCCTCTCTTCCTCTCTCCCTAGTCACCCTCATCGATTCCTACGAGTCTTCTAGCTTCATGTTCCTGGTGTTTGACCTGTGAGTATCTCCCTGCCACCATCTGCAGATTGAAATAACTTGGGAAGTAG
ENSE00003624736	PHKG2_e4_C2G	AAAAACCAATCACTCTTGATTACTAGGCAAGCCCCGTTAATGTGCATCCACTCCTTTCCATCTCTGTCTCTCTGCCTCTCTTCCTCTCTCCCTAGTCACCCTCATCGATTCCTACGAGTCTTCTAGCTTCATGTTCCTGGTGTTTGACCTGTGAGTATCTCCCTGCCACCATCTGCAGATTGAAATAACTTGGGAAGTAG
ENSE00003624736	PHKG2_e4_C2T	AAAAACCAATCACTCTTGATTACTAGTCAAGCCCCGTTAATGTGCATCCACTCCTTTCCATCTCTGTCTCTCTGCCTCTCTTCCTCTCTCCCTAGTCACCCTCATCGATTCCTACGAGTCTTCTAGCTTCATGTTCCTGGTGTTTGACCTGTGAGTATCTCCCTGCCACCATCTGCAGATTGAAATAACTTGGGAAGTAG
ENSE00003624736	PHKG2_e4_G1T	AAAAACCAATCACTCTTGATTACTATCCAAGCCCCGTTAATGTGCATCCACTCCTTTCCATCTCTGTCTCTCTGCCTCTCTTCCTCTCTCCCTAGTCACCCTCATCGATTCCTACGAGTCTTCTAGCTTCATGTTCCTGGTGTTTGACCTGTGAGTATCTCCCTGCCACCATCTGCAGATTGAAATAACTTGGGAAGTAG
ENSE00003624736	PHKG2_e4_del1to21	AAAAACCAATCACTCTTGATTACTATCCACTCCTTTCCATCTCTGTCTCTCTGCCTCTCTTCCTCTCTCCCTAGTCACCCTCATCGATTCCTACGAGTCTTCTAGCTTCATGTTCCTGGTGTTTGACCTGTGAGTATCTCCCTGCCACCATCTGCAGATTGAAATAACTTGGGAAGTAG
ENSE00003631787	COMP_e12_wt	AAAAACCAATCACTCTTGATTACTAGCTGGGTTGGGTGGGAGGCTTTCTGATTTCCTCTGTCTGATTATGGACCCCCGCATGCTGCCCTCCGCAGGCGGATGTGGACCACGACTTTGTGGGAGATGCTTGTGACAGCGATCAAGACCAGTAAGGAGGCCACCTGGGGTGGGCGCAGATTGAAATAACTTGGGAAGTAG
ENSE00003631787	COMP_e12_G1A	AAAAACCAATCACTCTTGATTACTAACTGGGTTGGGTGGGAGGCTTTCTGATTTCCTCTGTCTGATTATGGACCCCCGCATGCTGCCCTCCGCAGGCGGATGTGGACCACGACTTTGTGGGAGATGCTTGTGACAGCGATCAAGACCAGTAAGGAGGCCACCTGGGGTGGGCGCAGATTGAAATAACTTGGGAAGTAG
ENSE00003631787	COMP_e12_G1C	AAAAACCAATCACTCTTGATTACTACCTGGGTTGGGTGGGAGGCTTTCTGATTTCCTCTGTCTGATTATGGACCCCCGCATGCTGCCCTCCGCAGGCGGATGTGGACCACGACTTTGTGGGAGATGCTTGTGACAGCGATCAAGACCAGTAAGGAGGCCACCTGGGGTGGGCGCAGATTGAAATAACTTGGGAAGTAG
ENSE00003631787	COMP_e12_del1to1	AAAAACCAATCACTCTTGATTACTACTGGGTTGGGTGGGAGGCTTTCTGATTTCCTCTGTCTGATTATGGACCCCCGCATGCTGCCCTCCGCAGGCGGATGTGGACCACGACTTTGTGGGAGATGCTTGTGACAGCGATCAAGACCAGTAAGGAGGCCACCTGGGGTGGGCGCAGATTGAAATAACTTGGGAAGTAG
ENSE00003631787	COMP_e12_C2A	AAAAACCAATCACTCTTGATTACTAGATGGGTTGGGTGGGAGGCTTTCTGATTTCCTCTGTCTGATTATGGACCCCCGCATGCTGCCCTCCGCAGGCGGATGTGGACCACGACTTTGTGGGAGATGCTTGTGACAGCGATCAAGACCAGTAAGGAGGCCACCTGGGGTGGGCGCAGATTGAAATAACTTGGGAAGTAG
ENSE00003631787	COMP_e12_T3A	AAAAACCAATCACTCTTGATTACTAGCAGGGTTGGGTGGGAGGCTTTCTGATTTCCTCTGTCTGATTATGGACCCCCGCATGCTGCCCTCCGCAGGCGGATGTGGACCACGACTTTGTGGGAGATGCTTGTGACAGCGATCAAGACCAGTAAGGAGGCCACCTGGGGTGGGCGCAGATTGAAATAACTTGGGAAGTAG
ENSE00003631787	COMP_e12_T3C	AAAAACCAATCACTCTTGATTACTAGCCGGGTTGGGTGGGAGGCTTTCTGATTTCCTCTGTCTGATTATGGACCCCCGCATGCTGCCCTCCGCAGGCGGATGTGGACCACGACTTTGTGGGAGATGCTTGTGACAGCGATCAAGACCAGTAAGGAGGCCACCTGGGGTGGGCGCAGATTGAAATAACTTGGGAAGTAG
ENSE00003631787	COMP_e12_T3G	AAAAACCAATCACTCTTGATTACTAGCGGGGTTGGGTGGGAGGCTTTCTGATTTCCTCTGTCTGATTATGGACCCCCGCATGCTGCCCTCCGCAGGCGGATGTGGACCACGACTTTGTGGGAGATGCTTGTGACAGCGATCAAGACCAGTAAGGAGGCCACCTGGGGTGGGCGCAGATTGAAATAACTTGGGAAGTAG
ENSE00003631787	COMP_e12_del3to8	AAAAACCAATCACTCTTGATTACTAGCGGGTGGGAGGCTTTCTGATTTCCTCTGTCTGATTATGGACCCCCGCATGCTGCCCTCCGCAGGCGGATGTGGACCACGACTTTGTGGGAGATGCTTGTGACAGCGATCAAGACCAGTAAGGAGGCCACCTGGGGTGGGCGCAGATTGAAATAACTTGGGAAGTAG
ENSE00003631787	COMP_e12_del3to3	AAAAACCAATCACTCTTGATTACTAGCGGGTTGGGTGGGAGGCTTTCTGATTTCCTCTGTCTGATTATGGACCCCCGCATGCTGCCCTCCGCAGGCGGATGTGGACCACGACTTTGTGGGAGATGCTTGTGACAGCGATCAAGACCAGTAAGGAGGCCACCTGGGGTGGGCGCAGATTGAAATAACTTGGGAAGTAG
ENSE00003631787	COMP_e12_del3to5	AAAAACCAATCACTCTTGATTACTAGCGTTGGGTGGGAGGCTTTCTGATTTCCTCTGTCTGATTATGGACCCCCGCATGCTGCCCTCCGCAGGCGGATGTGGACCACGACTTTGTGGGAGATGCTTGTGACAGCGATCAAGACCAGTAAGGAGGCCACCTGGGGTGGGCGCAGATTGAAATAACTTGGGAAGTAG
ENSE00003631787	COMP_e12_G4A	AAAAACCAATCACTCTTGATTACTAGCTAGGTTGGGTGGGAGGCTTTCTGATTTCCTCTGTCTGATTATGGACCCCCGCATGCTGCCCTCCGCAGGCGGATGTGGACCACGACTTTGTGGGAGATGCTTGTGACAGCGATCAAGACCAGTAAGGAGGCCACCTGGGGTGGGCGCAGATTGAAATAACTTGGGAAGTAG
ENSE00003631787	COMP_e12_G4C	AAAAACCAATCACTCTTGATTACTAGCTCGGTTGGGTGGGAGGCTTTCTGATTTCCTCTGTCTGATTATGGACCCCCGCATGCTGCCCTCCGCAGGCGGATGTGGACCACGACTTTGTGGGAGATGCTTGTGACAGCGATCAAGACCAGTAAGGAGGCCACCTGGGGTGGGCGCAGATTGAAATAACTTGGGAAGTAG
ENSE00003631787	COMP_e12_G5A	AAAAACCAATCACTCTTGATTACTAGCTGAGTTGGGTGGGAGGCTTTCTGATTTCCTCTGTCTGATTATGGACCCCCGCATGCTGCCCTCCGCAGGCGGATGTGGACCACGACTTTGTGGGAGATGCTTGTGACAGCGATCAAGACCAGTAAGGAGGCCACCTGGGGTGGGCGCAGATTGAAATAACTTGGGAAGTAG
ENSE00003631787	COMP_e12_del2to22, del3to23, del4to24, del5to25	AAAAACCAATCACTCTTGATTACTAGCTGATTTCCTCTGTCTGATTATGGACCCCCGCATGCTGCCCTCCGCAGGCGGATGTGGACCACGACTTTGTGGGAGATGCTTGTGACAGCGATCAAGACCAGTAAGGAGGCCACCTGGGGTGGGCGCAGATTGAAATAACTTGGGAAGTAG
ENSE00003631787	COMP_e12_G5C	AAAAACCAATCACTCTTGATTACTAGCTGCGTTGGGTGGGAGGCTTTCTGATTTCCTCTGTCTGATTATGGACCCCCGCATGCTGCCCTCCGCAGGCGGATGTGGACCACGACTTTGTGGGAGATGCTTGTGACAGCGATCAAGACCAGTAAGGAGGCCACCTGGGGTGGGCGCAGATTGAAATAACTTGGGAAGTAG
ENSE00003631787	COMP_e12_G6A	AAAAACCAATCACTCTTGATTACTAGCTGGATTGGGTGGGAGGCTTTCTGATTTCCTCTGTCTGATTATGGACCCCCGCATGCTGCCCTCCGCAGGCGGATGTGGACCACGACTTTGTGGGAGATGCTTGTGACAGCGATCAAGACCAGTAAGGAGGCCACCTGGGGTGGGCGCAGATTGAAATAACTTGGGAAGTAG
ENSE00003631787	COMP_e12_G6C	AAAAACCAATCACTCTTGATTACTAGCTGGCTTGGGTGGGAGGCTTTCTGATTTCCTCTGTCTGATTATGGACCCCCGCATGCTGCCCTCCGCAGGCGGATGTGGACCACGACTTTGTGGGAGATGCTTGTGACAGCGATCAAGACCAGTAAGGAGGCCACCTGGGGTGGGCGCAGATTGAAATAACTTGGGAAGTAG
ENSE00003631787	COMP_e12_T7A	AAAAACCAATCACTCTTGATTACTAGCTGGGATGGGTGGGAGGCTTTCTGATTTCCTCTGTCTGATTATGGACCCCCGCATGCTGCCCTCCGCAGGCGGATGTGGACCACGACTTTGTGGGAGATGCTTGTGACAGCGATCAAGACCAGTAAGGAGGCCACCTGGGGTGGGCGCAGATTGAAATAACTTGGGAAGTAG
ENSE00003631787	COMP_e12_T7C	AAAAACCAATCACTCTTGATTACTAGCTGGGCTGGGTGGGAGGCTTTCTGATTTCCTCTGTCTGATTATGGACCCCCGCATGCTGCCCTCCGCAGGCGGATGTGGACCACGACTTTGTGGGAGATGCTTGTGACAGCGATCAAGACCAGTAAGGAGGCCACCTGGGGTGGGCGCAGATTGAAATAACTTGGGAAGTAG
ENSE00003631787	COMP_e12_del7to12	AAAAACCAATCACTCTTGATTACTAGCTGGGGGGAGGCTTTCTGATTTCCTCTGTCTGATTATGGACCCCCGCATGCTGCCCTCCGCAGGCGGATGTGGACCACGACTTTGTGGGAGATGCTTGTGACAGCGATCAAGACCAGTAAGGAGGCCACCTGGGGTGGGCGCAGATTGAAATAACTTGGGAAGTAG
ENSE00003631787	COMP_e12_del6to8, del7to9	AAAAACCAATCACTCTTGATTACTAGCTGGGGGTGGGAGGCTTTCTGATTTCCTCTGTCTGATTATGGACCCCCGCATGCTGCCCTCCGCAGGCGGATGTGGACCACGACTTTGTGGGAGATGCTTGTGACAGCGATCAAGACCAGTAAGGAGGCCACCTGGGGTGGGCGCAGATTGAAATAACTTGGGAAGTAG
ENSE00003631787	COMP_e12_T7G	AAAAACCAATCACTCTTGATTACTAGCTGGGGTGGGTGGGAGGCTTTCTGATTTCCTCTGTCTGATTATGGACCCCCGCATGCTGCCCTCCGCAGGCGGATGTGGACCACGACTTTGTGGGAGATGCTTGTGACAGCGATCAAGACCAGTAAGGAGGCCACCTGGGGTGGGCGCAGATTGAAATAACTTGGGAAGTAG
ENSE00003631787	COMP_e12_T8A	AAAAACCAATCACTCTTGATTACTAGCTGGGTAGGGTGGGAGGCTTTCTGATTTCCTCTGTCTGATTATGGACCCCCGCATGCTGCCCTCCGCAGGCGGATGTGGACCACGACTTTGTGGGAGATGCTTGTGACAGCGATCAAGACCAGTAAGGAGGCCACCTGGGGTGGGCGCAGATTGAAATAACTTGGGAAGTAG
ENSE00003631787	COMP_e12_T8C	AAAAACCAATCACTCTTGATTACTAGCTGGGTCGGGTGGGAGGCTTTCTGATTTCCTCTGTCTGATTATGGACCCCCGCATGCTGCCCTCCGCAGGCGGATGTGGACCACGACTTTGTGGGAGATGCTTGTGACAGCGATCAAGACCAGTAAGGAGGCCACCTGGGGTGGGCGCAGATTGAAATAACTTGGGAAGTAG
ENSE00003631787	COMP_e12_del8to13	AAAAACCAATCACTCTTGATTACTAGCTGGGTGGAGGCTTTCTGATTTCCTCTGTCTGATTATGGACCCCCGCATGCTGCCCTCCGCAGGCGGATGTGGACCACGACTTTGTGGGAGATGCTTGTGACAGCGATCAAGACCAGTAAGGAGGCCACCTGGGGTGGGCGCAGATTGAAATAACTTGGGAAGTAG
ENSE00003631787	COMP_e12_T8G	AAAAACCAATCACTCTTGATTACTAGCTGGGTGGGGTGGGAGGCTTTCTGATTTCCTCTGTCTGATTATGGACCCCCGCATGCTGCCCTCCGCAGGCGGATGTGGACCACGACTTTGTGGGAGATGCTTGTGACAGCGATCAAGACCAGTAAGGAGGCCACCTGGGGTGGGCGCAGATTGAAATAACTTGGGAAGTAG
ENSE00003631787	COMP_e12_del7to7, del8to8	AAAAACCAATCACTCTTGATTACTAGCTGGGTGGGTGGGAGGCTTTCTGATTTCCTCTGTCTGATTATGGACCCCCGCATGCTGCCCTCCGCAGGCGGATGTGGACCACGACTTTGTGGGAGATGCTTGTGACAGCGATCAAGACCAGTAAGGAGGCCACCTGGGGTGGGCGCAGATTGAAATAACTTGGGAAGTAG
ENSE00003631787	COMP_e12_del8to10	AAAAACCAATCACTCTTGATTACTAGCTGGGTGTGGGAGGCTTTCTGATTTCCTCTGTCTGATTATGGACCCCCGCATGCTGCCCTCCGCAGGCGGATGTGGACCACGACTTTGTGGGAGATGCTTGTGACAGCGATCAAGACCAGTAAGGAGGCCACCTGGGGTGGGCGCAGATTGAAATAACTTGGGAAGTAG
ENSE00003631787	COMP_e12_G9A	AAAAACCAATCACTCTTGATTACTAGCTGGGTTAGGTGGGAGGCTTTCTGATTTCCTCTGTCTGATTATGGACCCCCGCATGCTGCCCTCCGCAGGCGGATGTGGACCACGACTTTGTGGGAGATGCTTGTGACAGCGATCAAGACCAGTAAGGAGGCCACCTGGGGTGGGCGCAGATTGAAATAACTTGGGAAGTAG
ENSE00003631787	COMP_e12_del7to27, del8to28, del9to29	AAAAACCAATCACTCTTGATTACTAGCTGGGTTCCTCTGTCTGATTATGGACCCCCGCATGCTGCCCTCCGCAGGCGGATGTGGACCACGACTTTGTGGGAGATGCTTGTGACAGCGATCAAGACCAGTAAGGAGGCCACCTGGGGTGGGCGCAGATTGAAATAACTTGGGAAGTAG
ENSE00003631787	COMP_e12_G9C	AAAAACCAATCACTCTTGATTACTAGCTGGGTTCGGTGGGAGGCTTTCTGATTTCCTCTGTCTGATTATGGACCCCCGCATGCTGCCCTCCGCAGGCGGATGTGGACCACGACTTTGTGGGAGATGCTTGTGACAGCGATCAAGACCAGTAAGGAGGCCACCTGGGGTGGGCGCAGATTGAAATAACTTGGGAAGTAG
ENSE00003631787	COMP_e12_del9to14, del10to15	AAAAACCAATCACTCTTGATTACTAGCTGGGTTGAGGCTTTCTGATTTCCTCTGTCTGATTATGGACCCCCGCATGCTGCCCTCCGCAGGCGGATGTGGACCACGACTTTGTGGGAGATGCTTGTGACAGCGATCAAGACCAGTAAGGAGGCCACCTGGGGTGGGCGCAGATTGAAATAACTTGGGAAGTAG
ENSE00003631787	COMP_e12_G10A	AAAAACCAATCACTCTTGATTACTAGCTGGGTTGAGTGGGAGGCTTTCTGATTTCCTCTGTCTGATTATGGACCCCCGCATGCTGCCCTCCGCAGGCGGATGTGGACCACGACTTTGTGGGAGATGCTTGTGACAGCGATCAAGACCAGTAAGGAGGCCACCTGGGGTGGGCGCAGATTGAAATAACTTGGGAAGTAG
ENSE00003631787	COMP_e12_G10C	AAAAACCAATCACTCTTGATTACTAGCTGGGTTGCGTGGGAGGCTTTCTGATTTCCTCTGTCTGATTATGGACCCCCGCATGCTGCCCTCCGCAGGCGGATGTGGACCACGACTTTGTGGGAGATGCTTGTGACAGCGATCAAGACCAGTAAGGAGGCCACCTGGGGTGGGCGCAGATTGAAATAACTTGGGAAGTAG
ENSE00003631787	COMP_e12_del10to30	AAAAACCAATCACTCTTGATTACTAGCTGGGTTGCTCTGTCTGATTATGGACCCCCGCATGCTGCCCTCCGCAGGCGGATGTGGACCACGACTTTGTGGGAGATGCTTGTGACAGCGATCAAGACCAGTAAGGAGGCCACCTGGGGTGGGCGCAGATTGAAATAACTTGGGAAGTAG
ENSE00003631787	COMP_e12_G11A	AAAAACCAATCACTCTTGATTACTAGCTGGGTTGGATGGGAGGCTTTCTGATTTCCTCTGTCTGATTATGGACCCCCGCATGCTGCCCTCCGCAGGCGGATGTGGACCACGACTTTGTGGGAGATGCTTGTGACAGCGATCAAGACCAGTAAGGAGGCCACCTGGGGTGGGCGCAGATTGAAATAACTTGGGAAGTAG
ENSE00003631787	COMP_e12_G11C	AAAAACCAATCACTCTTGATTACTAGCTGGGTTGGCTGGGAGGCTTTCTGATTTCCTCTGTCTGATTATGGACCCCCGCATGCTGCCCTCCGCAGGCGGATGTGGACCACGACTTTGTGGGAGATGCTTGTGACAGCGATCAAGACCAGTAAGGAGGCCACCTGGGGTGGGCGCAGATTGAAATAACTTGGGAAGTAG
ENSE00003631787	COMP_e12_T12A	AAAAACCAATCACTCTTGATTACTAGCTGGGTTGGGAGGGAGGCTTTCTGATTTCCTCTGTCTGATTATGGACCCCCGCATGCTGCCCTCCGCAGGCGGATGTGGACCACGACTTTGTGGGAGATGCTTGTGACAGCGATCAAGACCAGTAAGGAGGCCACCTGGGGTGGGCGCAGATTGAAATAACTTGGGAAGTAG
ENSE00003631787	COMP_e12_T12C	AAAAACCAATCACTCTTGATTACTAGCTGGGTTGGGCGGGAGGCTTTCTGATTTCCTCTGTCTGATTATGGACCCCCGCATGCTGCCCTCCGCAGGCGGATGTGGACCACGACTTTGTGGGAGATGCTTGTGACAGCGATCAAGACCAGTAAGGAGGCCACCTGGGGTGGGCGCAGATTGAAATAACTTGGGAAGTAG
ENSE00003631787	COMP_e12_del12to32	AAAAACCAATCACTCTTGATTACTAGCTGGGTTGGGCTGTCTGATTATGGACCCCCGCATGCTGCCCTCCGCAGGCGGATGTGGACCACGACTTTGTGGGAGATGCTTGTGACAGCGATCAAGACCAGTAAGGAGGCCACCTGGGGTGGGCGCAGATTGAAATAACTTGGGAAGTAG
ENSE00003631787	COMP_e12_del10to12, del11to13, del12to14	AAAAACCAATCACTCTTGATTACTAGCTGGGTTGGGGAGGCTTTCTGATTTCCTCTGTCTGATTATGGACCCCCGCATGCTGCCCTCCGCAGGCGGATGTGGACCACGACTTTGTGGGAGATGCTTGTGACAGCGATCAAGACCAGTAAGGAGGCCACCTGGGGTGGGCGCAGATTGAAATAACTTGGGAAGTAG
ENSE00003631787	COMP_e12_del11to16, del12to17	AAAAACCAATCACTCTTGATTACTAGCTGGGTTGGGGCTTTCTGATTTCCTCTGTCTGATTATGGACCCCCGCATGCTGCCCTCCGCAGGCGGATGTGGACCACGACTTTGTGGGAGATGCTTGTGACAGCGATCAAGACCAGTAAGGAGGCCACCTGGGGTGGGCGCAGATTGAAATAACTTGGGAAGTAG
ENSE00003631787	COMP_e12_del12to12	AAAAACCAATCACTCTTGATTACTAGCTGGGTTGGGGGGAGGCTTTCTGATTTCCTCTGTCTGATTATGGACCCCCGCATGCTGCCCTCCGCAGGCGGATGTGGACCACGACTTTGTGGGAGATGCTTGTGACAGCGATCAAGACCAGTAAGGAGGCCACCTGGGGTGGGCGCAGATTGAAATAACTTGGGAAGTAG
ENSE00003631787	COMP_e12_T12G	AAAAACCAATCACTCTTGATTACTAGCTGGGTTGGGGGGGAGGCTTTCTGATTTCCTCTGTCTGATTATGGACCCCCGCATGCTGCCCTCCGCAGGCGGATGTGGACCACGACTTTGTGGGAGATGCTTGTGACAGCGATCAAGACCAGTAAGGAGGCCACCTGGGGTGGGCGCAGATTGAAATAACTTGGGAAGTAG
ENSE00003631787	COMP_e12_G13A	AAAAACCAATCACTCTTGATTACTAGCTGGGTTGGGTAGGAGGCTTTCTGATTTCCTCTGTCTGATTATGGACCCCCGCATGCTGCCCTCCGCAGGCGGATGTGGACCACGACTTTGTGGGAGATGCTTGTGACAGCGATCAAGACCAGTAAGGAGGCCACCTGGGGTGGGCGCAGATTGAAATAACTTGGGAAGTAG
ENSE00003631787	COMP_e12_del13to15	AAAAACCAATCACTCTTGATTACTAGCTGGGTTGGGTAGGCTTTCTGATTTCCTCTGTCTGATTATGGACCCCCGCATGCTGCCCTCCGCAGGCGGATGTGGACCACGACTTTGTGGGAGATGCTTGTGACAGCGATCAAGACCAGTAAGGAGGCCACCTGGGGTGGGCGCAGATTGAAATAACTTGGGAAGTAG
ENSE00003631787	COMP_e12_G13C	AAAAACCAATCACTCTTGATTACTAGCTGGGTTGGGTCGGAGGCTTTCTGATTTCCTCTGTCTGATTATGGACCCCCGCATGCTGCCCTCCGCAGGCGGATGTGGACCACGACTTTGTGGGAGATGCTTGTGACAGCGATCAAGACCAGTAAGGAGGCCACCTGGGGTGGGCGCAGATTGAAATAACTTGGGAAGTAG
ENSE00003631787	COMP_e12_del13to18	AAAAACCAATCACTCTTGATTACTAGCTGGGTTGGGTCTTTCTGATTTCCTCTGTCTGATTATGGACCCCCGCATGCTGCCCTCCGCAGGCGGATGTGGACCACGACTTTGTGGGAGATGCTTGTGACAGCGATCAAGACCAGTAAGGAGGCCACCTGGGGTGGGCGCAGATTGAAATAACTTGGGAAGTAG
ENSE00003631787	COMP_e12_G14A	AAAAACCAATCACTCTTGATTACTAGCTGGGTTGGGTGAGAGGCTTTCTGATTTCCTCTGTCTGATTATGGACCCCCGCATGCTGCCCTCCGCAGGCGGATGTGGACCACGACTTTGTGGGAGATGCTTGTGACAGCGATCAAGACCAGTAAGGAGGCCACCTGGGGTGGGCGCAGATTGAAATAACTTGGGAAGTAG
ENSE00003631787	COMP_e12_G14C	AAAAACCAATCACTCTTGATTACTAGCTGGGTTGGGTGCGAGGCTTTCTGATTTCCTCTGTCTGATTATGGACCCCCGCATGCTGCCCTCCGCAGGCGGATGTGGACCACGACTTTGTGGGAGATGCTTGTGACAGCGATCAAGACCAGTAAGGAGGCCACCTGGGGTGGGCGCAGATTGAAATAACTTGGGAAGTAG
ENSE00003631787	COMP_e12_G15A	AAAAACCAATCACTCTTGATTACTAGCTGGGTTGGGTGGAAGGCTTTCTGATTTCCTCTGTCTGATTATGGACCCCCGCATGCTGCCCTCCGCAGGCGGATGTGGACCACGACTTTGTGGGAGATGCTTGTGACAGCGATCAAGACCAGTAAGGAGGCCACCTGGGGTGGGCGCAGATTGAAATAACTTGGGAAGTAG
ENSE00003631787	COMP_e12_del13to13, del14to14, del15to15	AAAAACCAATCACTCTTGATTACTAGCTGGGTTGGGTGGAGGCTTTCTGATTTCCTCTGTCTGATTATGGACCCCCGCATGCTGCCCTCCGCAGGCGGATGTGGACCACGACTTTGTGGGAGATGCTTGTGACAGCGATCAAGACCAGTAAGGAGGCCACCTGGGGTGGGCGCAGATTGAAATAACTTGGGAAGTAG
ENSE00003631787	COMP_e12_G15C	AAAAACCAATCACTCTTGATTACTAGCTGGGTTGGGTGGCAGGCTTTCTGATTTCCTCTGTCTGATTATGGACCCCCGCATGCTGCCCTCCGCAGGCGGATGTGGACCACGACTTTGTGGGAGATGCTTGTGACAGCGATCAAGACCAGTAAGGAGGCCACCTGGGGTGGGCGCAGATTGAAATAACTTGGGAAGTAG
ENSE00003631787	COMP_e12_G17A	AAAAACCAATCACTCTTGATTACTAGCTGGGTTGGGTGGGAAGCTTTCTGATTTCCTCTGTCTGATTATGGACCCCCGCATGCTGCCCTCCGCAGGCGGATGTGGACCACGACTTTGTGGGAGATGCTTGTGACAGCGATCAAGACCAGTAAGGAGGCCACCTGGGGTGGGCGCAGATTGAAATAACTTGGGAAGTAG
ENSE00003631787	COMP_e12_G17C	AAAAACCAATCACTCTTGATTACTAGCTGGGTTGGGTGGGACGCTTTCTGATTTCCTCTGTCTGATTATGGACCCCCGCATGCTGCCCTCCGCAGGCGGATGTGGACCACGACTTTGTGGGAGATGCTTGTGACAGCGATCAAGACCAGTAAGGAGGCCACCTGGGGTGGGCGCAGATTGAAATAACTTGGGAAGTAG
ENSE00003631787	COMP_e12_del17to22	AAAAACCAATCACTCTTGATTACTAGCTGGGTTGGGTGGGACTGATTTCCTCTGTCTGATTATGGACCCCCGCATGCTGCCCTCCGCAGGCGGATGTGGACCACGACTTTGTGGGAGATGCTTGTGACAGCGATCAAGACCAGTAAGGAGGCCACCTGGGGTGGGCGCAGATTGAAATAACTTGGGAAGTAG
ENSE00003631787	COMP_e12_G18A	AAAAACCAATCACTCTTGATTACTAGCTGGGTTGGGTGGGAGACTTTCTGATTTCCTCTGTCTGATTATGGACCCCCGCATGCTGCCCTCCGCAGGCGGATGTGGACCACGACTTTGTGGGAGATGCTTGTGACAGCGATCAAGACCAGTAAGGAGGCCACCTGGGGTGGGCGCAGATTGAAATAACTTGGGAAGTAG
ENSE00003631787	COMP_e12_G18C	AAAAACCAATCACTCTTGATTACTAGCTGGGTTGGGTGGGAGCCTTTCTGATTTCCTCTGTCTGATTATGGACCCCCGCATGCTGCCCTCCGCAGGCGGATGTGGACCACGACTTTGTGGGAGATGCTTGTGACAGCGATCAAGACCAGTAAGGAGGCCACCTGGGGTGGGCGCAGATTGAAATAACTTGGGAAGTAG
ENSE00003631787	COMP_e12_del17to17, del18to18	AAAAACCAATCACTCTTGATTACTAGCTGGGTTGGGTGGGAGCTTTCTGATTTCCTCTGTCTGATTATGGACCCCCGCATGCTGCCCTCCGCAGGCGGATGTGGACCACGACTTTGTGGGAGATGCTTGTGACAGCGATCAAGACCAGTAAGGAGGCCACCTGGGGTGGGCGCAGATTGAAATAACTTGGGAAGTAG
ENSE00003631787	COMP_e12_del18to38, del19to39	AAAAACCAATCACTCTTGATTACTAGCTGGGTTGGGTGGGAGGATTATGGACCCCCGCATGCTGCCCTCCGCAGGCGGATGTGGACCACGACTTTGTGGGAGATGCTTGTGACAGCGATCAAGACCAGTAAGGAGGCCACCTGGGGTGGGCGCAGATTGAAATAACTTGGGAAGTAG
ENSE00003631787	COMP_e12_C19A	AAAAACCAATCACTCTTGATTACTAGCTGGGTTGGGTGGGAGGATTTCTGATTTCCTCTGTCTGATTATGGACCCCCGCATGCTGCCCTCCGCAGGCGGATGTGGACCACGACTTTGTGGGAGATGCTTGTGACAGCGATCAAGACCAGTAAGGAGGCCACCTGGGGTGGGCGCAGATTGAAATAACTTGGGAAGTAG
ENSE00003631787	COMP_e12_T20A	AAAAACCAATCACTCTTGATTACTAGCTGGGTTGGGTGGGAGGCATTCTGATTTCCTCTGTCTGATTATGGACCCCCGCATGCTGCCCTCCGCAGGCGGATGTGGACCACGACTTTGTGGGAGATGCTTGTGACAGCGATCAAGACCAGTAAGGAGGCCACCTGGGGTGGGCGCAGATTGAAATAACTTGGGAAGTAG
ENSE00003631787	COMP_e12_del20to25	AAAAACCAATCACTCTTGATTACTAGCTGGGTTGGGTGGGAGGCATTTCCTCTGTCTGATTATGGACCCCCGCATGCTGCCCTCCGCAGGCGGATGTGGACCACGACTTTGTGGGAGATGCTTGTGACAGCGATCAAGACCAGTAAGGAGGCCACCTGGGGTGGGCGCAGATTGAAATAACTTGGGAAGTAG
ENSE00003631787	COMP_e12_del20to22	AAAAACCAATCACTCTTGATTACTAGCTGGGTTGGGTGGGAGGCCTGATTTCCTCTGTCTGATTATGGACCCCCGCATGCTGCCCTCCGCAGGCGGATGTGGACCACGACTTTGTGGGAGATGCTTGTGACAGCGATCAAGACCAGTAAGGAGGCCACCTGGGGTGGGCGCAGATTGAAATAACTTGGGAAGTAG
ENSE00003631787	COMP_e12_T20C	AAAAACCAATCACTCTTGATTACTAGCTGGGTTGGGTGGGAGGCCTTCTGATTTCCTCTGTCTGATTATGGACCCCCGCATGCTGCCCTCCGCAGGCGGATGTGGACCACGACTTTGTGGGAGATGCTTGTGACAGCGATCAAGACCAGTAAGGAGGCCACCTGGGGTGGGCGCAGATTGAAATAACTTGGGAAGTAG
ENSE00003631787	COMP_e12_T20G	AAAAACCAATCACTCTTGATTACTAGCTGGGTTGGGTGGGAGGCGTTCTGATTTCCTCTGTCTGATTATGGACCCCCGCATGCTGCCCTCCGCAGGCGGATGTGGACCACGACTTTGTGGGAGATGCTTGTGACAGCGATCAAGACCAGTAAGGAGGCCACCTGGGGTGGGCGCAGATTGAAATAACTTGGGAAGTAG
ENSE00003631787	COMP_e12_T21A	AAAAACCAATCACTCTTGATTACTAGCTGGGTTGGGTGGGAGGCTATCTGATTTCCTCTGTCTGATTATGGACCCCCGCATGCTGCCCTCCGCAGGCGGATGTGGACCACGACTTTGTGGGAGATGCTTGTGACAGCGATCAAGACCAGTAAGGAGGCCACCTGGGGTGGGCGCAGATTGAAATAACTTGGGAAGTAG
ENSE00003631787	COMP_e12_T21C	AAAAACCAATCACTCTTGATTACTAGCTGGGTTGGGTGGGAGGCTCTCTGATTTCCTCTGTCTGATTATGGACCCCCGCATGCTGCCCTCCGCAGGCGGATGTGGACCACGACTTTGTGGGAGATGCTTGTGACAGCGATCAAGACCAGTAAGGAGGCCACCTGGGGTGGGCGCAGATTGAAATAACTTGGGAAGTAG
ENSE00003631787	COMP_e12_T21G	AAAAACCAATCACTCTTGATTACTAGCTGGGTTGGGTGGGAGGCTGTCTGATTTCCTCTGTCTGATTATGGACCCCCGCATGCTGCCCTCCGCAGGCGGATGTGGACCACGACTTTGTGGGAGATGCTTGTGACAGCGATCAAGACCAGTAAGGAGGCCACCTGGGGTGGGCGCAGATTGAAATAACTTGGGAAGTAG
ENSE00003631787	COMP_e12_T22A	AAAAACCAATCACTCTTGATTACTAGCTGGGTTGGGTGGGAGGCTTACTGATTTCCTCTGTCTGATTATGGACCCCCGCATGCTGCCCTCCGCAGGCGGATGTGGACCACGACTTTGTGGGAGATGCTTGTGACAGCGATCAAGACCAGTAAGGAGGCCACCTGGGGTGGGCGCAGATTGAAATAACTTGGGAAGTAG
ENSE00003631787	COMP_e12_del20to40, del21to41, del22to42	AAAAACCAATCACTCTTGATTACTAGCTGGGTTGGGTGGGAGGCTTATGGACCCCCGCATGCTGCCCTCCGCAGGCGGATGTGGACCACGACTTTGTGGGAGATGCTTGTGACAGCGATCAAGACCAGTAAGGAGGCCACCTGGGGTGGGCGCAGATTGAAATAACTTGGGAAGTAG
ENSE00003631787	COMP_e12_T22C	AAAAACCAATCACTCTTGATTACTAGCTGGGTTGGGTGGGAGGCTTCCTGATTTCCTCTGTCTGATTATGGACCCCCGCATGCTGCCCTCCGCAGGCGGATGTGGACCACGACTTTGTGGGAGATGCTTGTGACAGCGATCAAGACCAGTAAGGAGGCCACCTGGGGTGGGCGCAGATTGAAATAACTTGGGAAGTAG
ENSE00003631787	COMP_e12_del20to20, del21to21, del22to22	AAAAACCAATCACTCTTGATTACTAGCTGGGTTGGGTGGGAGGCTTCTGATTTCCTCTGTCTGATTATGGACCCCCGCATGCTGCCCTCCGCAGGCGGATGTGGACCACGACTTTGTGGGAGATGCTTGTGACAGCGATCAAGACCAGTAAGGAGGCCACCTGGGGTGGGCGCAGATTGAAATAACTTGGGAAGTAG
ENSE00003631787	COMP_e12_del21to23, del22to24	AAAAACCAATCACTCTTGATTACTAGCTGGGTTGGGTGGGAGGCTTGATTTCCTCTGTCTGATTATGGACCCCCGCATGCTGCCCTCCGCAGGCGGATGTGGACCACGACTTTGTGGGAGATGCTTGTGACAGCGATCAAGACCAGTAAGGAGGCCACCTGGGGTGGGCGCAGATTGAAATAACTTGGGAAGTAG
ENSE00003631787	COMP_e12_T22G	AAAAACCAATCACTCTTGATTACTAGCTGGGTTGGGTGGGAGGCTTGCTGATTTCCTCTGTCTGATTATGGACCCCCGCATGCTGCCCTCCGCAGGCGGATGTGGACCACGACTTTGTGGGAGATGCTTGTGACAGCGATCAAGACCAGTAAGGAGGCCACCTGGGGTGGGCGCAGATTGAAATAACTTGGGAAGTAG
ENSE00003631787	COMP_e12_C23A	AAAAACCAATCACTCTTGATTACTAGCTGGGTTGGGTGGGAGGCTTTATGATTTCCTCTGTCTGATTATGGACCCCCGCATGCTGCCCTCCGCAGGCGGATGTGGACCACGACTTTGTGGGAGATGCTTGTGACAGCGATCAAGACCAGTAAGGAGGCCACCTGGGGTGGGCGCAGATTGAAATAACTTGGGAAGTAG
ENSE00003631787	COMP_e12_del23to25	AAAAACCAATCACTCTTGATTACTAGCTGGGTTGGGTGGGAGGCTTTATTTCCTCTGTCTGATTATGGACCCCCGCATGCTGCCCTCCGCAGGCGGATGTGGACCACGACTTTGTGGGAGATGCTTGTGACAGCGATCAAGACCAGTAAGGAGGCCACCTGGGGTGGGCGCAGATTGAAATAACTTGGGAAGTAG
ENSE00003631787	COMP_e12_T24A	AAAAACCAATCACTCTTGATTACTAGCTGGGTTGGGTGGGAGGCTTTCAGATTTCCTCTGTCTGATTATGGACCCCCGCATGCTGCCCTCCGCAGGCGGATGTGGACCACGACTTTGTGGGAGATGCTTGTGACAGCGATCAAGACCAGTAAGGAGGCCACCTGGGGTGGGCGCAGATTGAAATAACTTGGGAAGTAG
ENSE00003631787	COMP_e12_del24to29	AAAAACCAATCACTCTTGATTACTAGCTGGGTTGGGTGGGAGGCTTTCCCTCTGTCTGATTATGGACCCCCGCATGCTGCCCTCCGCAGGCGGATGTGGACCACGACTTTGTGGGAGATGCTTGTGACAGCGATCAAGACCAGTAAGGAGGCCACCTGGGGTGGGCGCAGATTGAAATAACTTGGGAAGTAG
ENSE00003631787	COMP_e12_T24C	AAAAACCAATCACTCTTGATTACTAGCTGGGTTGGGTGGGAGGCTTTCCGATTTCCTCTGTCTGATTATGGACCCCCGCATGCTGCCCTCCGCAGGCGGATGTGGACCACGACTTTGTGGGAGATGCTTGTGACAGCGATCAAGACCAGTAAGGAGGCCACCTGGGGTGGGCGCAGATTGAAATAACTTGGGAAGTAG
ENSE00003631787	COMP_e12_del24to24	AAAAACCAATCACTCTTGATTACTAGCTGGGTTGGGTGGGAGGCTTTCGATTTCCTCTGTCTGATTATGGACCCCCGCATGCTGCCCTCCGCAGGCGGATGTGGACCACGACTTTGTGGGAGATGCTTGTGACAGCGATCAAGACCAGTAAGGAGGCCACCTGGGGTGGGCGCAGATTGAAATAACTTGGGAAGTAG
ENSE00003631787	COMP_e12_del24to44	AAAAACCAATCACTCTTGATTACTAGCTGGGTTGGGTGGGAGGCTTTCGGACCCCCGCATGCTGCCCTCCGCAGGCGGATGTGGACCACGACTTTGTGGGAGATGCTTGTGACAGCGATCAAGACCAGTAAGGAGGCCACCTGGGGTGGGCGCAGATTGAAATAACTTGGGAAGTAG
ENSE00003631787	COMP_e12_T24G	AAAAACCAATCACTCTTGATTACTAGCTGGGTTGGGTGGGAGGCTTTCGGATTTCCTCTGTCTGATTATGGACCCCCGCATGCTGCCCTCCGCAGGCGGATGTGGACCACGACTTTGTGGGAGATGCTTGTGACAGCGATCAAGACCAGTAAGGAGGCCACCTGGGGTGGGCGCAGATTGAAATAACTTGGGAAGTAG
ENSE00003631787	COMP_e12_G25A	AAAAACCAATCACTCTTGATTACTAGCTGGGTTGGGTGGGAGGCTTTCTAATTTCCTCTGTCTGATTATGGACCCCCGCATGCTGCCCTCCGCAGGCGGATGTGGACCACGACTTTGTGGGAGATGCTTGTGACAGCGATCAAGACCAGTAAGGAGGCCACCTGGGGTGGGCGCAGATTGAAATAACTTGGGAAGTAG
ENSE00003631787	COMP_e12_del25to25	AAAAACCAATCACTCTTGATTACTAGCTGGGTTGGGTGGGAGGCTTTCTATTTCCTCTGTCTGATTATGGACCCCCGCATGCTGCCCTCCGCAGGCGGATGTGGACCACGACTTTGTGGGAGATGCTTGTGACAGCGATCAAGACCAGTAAGGAGGCCACCTGGGGTGGGCGCAGATTGAAATAACTTGGGAAGTAG
ENSE00003631787	COMP_e12_G25C	AAAAACCAATCACTCTTGATTACTAGCTGGGTTGGGTGGGAGGCTTTCTCATTTCCTCTGTCTGATTATGGACCCCCGCATGCTGCCCTCCGCAGGCGGATGTGGACCACGACTTTGTGGGAGATGCTTGTGACAGCGATCAAGACCAGTAAGGAGGCCACCTGGGGTGGGCGCAGATTGAAATAACTTGGGAAGTAG
ENSE00003631787	COMP_e12_del25to30	AAAAACCAATCACTCTTGATTACTAGCTGGGTTGGGTGGGAGGCTTTCTCTCTGTCTGATTATGGACCCCCGCATGCTGCCCTCCGCAGGCGGATGTGGACCACGACTTTGTGGGAGATGCTTGTGACAGCGATCAAGACCAGTAAGGAGGCCACCTGGGGTGGGCGCAGATTGAAATAACTTGGGAAGTAG
ENSE00003631787	COMP_e12_T27A	AAAAACCAATCACTCTTGATTACTAGCTGGGTTGGGTGGGAGGCTTTCTGAATTCCTCTGTCTGATTATGGACCCCCGCATGCTGCCCTCCGCAGGCGGATGTGGACCACGACTTTGTGGGAGATGCTTGTGACAGCGATCAAGACCAGTAAGGAGGCCACCTGGGGTGGGCGCAGATTGAAATAACTTGGGAAGTAG
ENSE00003631787	COMP_e12_del25to45, del26to46, del27to47	AAAAACCAATCACTCTTGATTACTAGCTGGGTTGGGTGGGAGGCTTTCTGACCCCCGCATGCTGCCCTCCGCAGGCGGATGTGGACCACGACTTTGTGGGAGATGCTTGTGACAGCGATCAAGACCAGTAAGGAGGCCACCTGGGGTGGGCGCAGATTGAAATAACTTGGGAAGTAG
ENSE00003631787	COMP_e12_del27to29	AAAAACCAATCACTCTTGATTACTAGCTGGGTTGGGTGGGAGGCTTTCTGACCTCTGTCTGATTATGGACCCCCGCATGCTGCCCTCCGCAGGCGGATGTGGACCACGACTTTGTGGGAGATGCTTGTGACAGCGATCAAGACCAGTAAGGAGGCCACCTGGGGTGGGCGCAGATTGAAATAACTTGGGAAGTAG
ENSE00003631787	COMP_e12_del27to32	AAAAACCAATCACTCTTGATTACTAGCTGGGTTGGGTGGGAGGCTTTCTGACTGTCTGATTATGGACCCCCGCATGCTGCCCTCCGCAGGCGGATGTGGACCACGACTTTGTGGGAGATGCTTGTGACAGCGATCAAGACCAGTAAGGAGGCCACCTGGGGTGGGCGCAGATTGAAATAACTTGGGAAGTAG
ENSE00003631787	COMP_e12_T27C	AAAAACCAATCACTCTTGATTACTAGCTGGGTTGGGTGGGAGGCTTTCTGACTTCCTCTGTCTGATTATGGACCCCCGCATGCTGCCCTCCGCAGGCGGATGTGGACCACGACTTTGTGGGAGATGCTTGTGACAGCGATCAAGACCAGTAAGGAGGCCACCTGGGGTGGGCGCAGATTGAAATAACTTGGGAAGTAG
ENSE00003631787	COMP_e12_T27G	AAAAACCAATCACTCTTGATTACTAGCTGGGTTGGGTGGGAGGCTTTCTGAGTTCCTCTGTCTGATTATGGACCCCCGCATGCTGCCCTCCGCAGGCGGATGTGGACCACGACTTTGTGGGAGATGCTTGTGACAGCGATCAAGACCAGTAAGGAGGCCACCTGGGGTGGGCGCAGATTGAAATAACTTGGGAAGTAG
ENSE00003631787	COMP_e12_T28A	AAAAACCAATCACTCTTGATTACTAGCTGGGTTGGGTGGGAGGCTTTCTGATATCCTCTGTCTGATTATGGACCCCCGCATGCTGCCCTCCGCAGGCGGATGTGGACCACGACTTTGTGGGAGATGCTTGTGACAGCGATCAAGACCAGTAAGGAGGCCACCTGGGGTGGGCGCAGATTGAAATAACTTGGGAAGTAG
ENSE00003631787	COMP_e12_del28to48	AAAAACCAATCACTCTTGATTACTAGCTGGGTTGGGTGGGAGGCTTTCTGATCCCCGCATGCTGCCCTCCGCAGGCGGATGTGGACCACGACTTTGTGGGAGATGCTTGTGACAGCGATCAAGACCAGTAAGGAGGCCACCTGGGGTGGGCGCAGATTGAAATAACTTGGGAAGTAG
ENSE00003631787	COMP_e12_T28C	AAAAACCAATCACTCTTGATTACTAGCTGGGTTGGGTGGGAGGCTTTCTGATCTCCTCTGTCTGATTATGGACCCCCGCATGCTGCCCTCCGCAGGCGGATGTGGACCACGACTTTGTGGGAGATGCTTGTGACAGCGATCAAGACCAGTAAGGAGGCCACCTGGGGTGGGCGCAGATTGAAATAACTTGGGAAGTAG
ENSE00003631787	COMP_e12_del28to30	AAAAACCAATCACTCTTGATTACTAGCTGGGTTGGGTGGGAGGCTTTCTGATCTCTGTCTGATTATGGACCCCCGCATGCTGCCCTCCGCAGGCGGATGTGGACCACGACTTTGTGGGAGATGCTTGTGACAGCGATCAAGACCAGTAAGGAGGCCACCTGGGGTGGGCGCAGATTGAAATAACTTGGGAAGTAG
ENSE00003631787	COMP_e12_T28G	AAAAACCAATCACTCTTGATTACTAGCTGGGTTGGGTGGGAGGCTTTCTGATGTCCTCTGTCTGATTATGGACCCCCGCATGCTGCCCTCCGCAGGCGGATGTGGACCACGACTTTGTGGGAGATGCTTGTGACAGCGATCAAGACCAGTAAGGAGGCCACCTGGGGTGGGCGCAGATTGAAATAACTTGGGAAGTAG
ENSE00003631787	COMP_e12_T29A	AAAAACCAATCACTCTTGATTACTAGCTGGGTTGGGTGGGAGGCTTTCTGATTACCTCTGTCTGATTATGGACCCCCGCATGCTGCCCTCCGCAGGCGGATGTGGACCACGACTTTGTGGGAGATGCTTGTGACAGCGATCAAGACCAGTAAGGAGGCCACCTGGGGTGGGCGCAGATTGAAATAACTTGGGAAGTAG
ENSE00003631787	COMP_e12_del29to49	AAAAACCAATCACTCTTGATTACTAGCTGGGTTGGGTGGGAGGCTTTCTGATTCCCGCATGCTGCCCTCCGCAGGCGGATGTGGACCACGACTTTGTGGGAGATGCTTGTGACAGCGATCAAGACCAGTAAGGAGGCCACCTGGGGTGGGCGCAGATTGAAATAACTTGGGAAGTAG
ENSE00003631787	COMP_e12_T29C	AAAAACCAATCACTCTTGATTACTAGCTGGGTTGGGTGGGAGGCTTTCTGATTCCCTCTGTCTGATTATGGACCCCCGCATGCTGCCCTCCGCAGGCGGATGTGGACCACGACTTTGTGGGAGATGCTTGTGACAGCGATCAAGACCAGTAAGGAGGCCACCTGGGGTGGGCGCAGATTGAAATAACTTGGGAAGTAG
ENSE00003631787	COMP_e12_del27to27, del28to28, del29to29	AAAAACCAATCACTCTTGATTACTAGCTGGGTTGGGTGGGAGGCTTTCTGATTCCTCTGTCTGATTATGGACCCCCGCATGCTGCCCTCCGCAGGCGGATGTGGACCACGACTTTGTGGGAGATGCTTGTGACAGCGATCAAGACCAGTAAGGAGGCCACCTGGGGTGGGCGCAGATTGAAATAACTTGGGAAGTAG
ENSE00003631787	COMP_e12_T29G	AAAAACCAATCACTCTTGATTACTAGCTGGGTTGGGTGGGAGGCTTTCTGATTGCCTCTGTCTGATTATGGACCCCCGCATGCTGCCCTCCGCAGGCGGATGTGGACCACGACTTTGTGGGAGATGCTTGTGACAGCGATCAAGACCAGTAAGGAGGCCACCTGGGGTGGGCGCAGATTGAAATAACTTGGGAAGTAG
ENSE00003631787	COMP_e12_del28to33, del29to34	AAAAACCAATCACTCTTGATTACTAGCTGGGTTGGGTGGGAGGCTTTCTGATTGTCTGATTATGGACCCCCGCATGCTGCCCTCCGCAGGCGGATGTGGACCACGACTTTGTGGGAGATGCTTGTGACAGCGATCAAGACCAGTAAGGAGGCCACCTGGGGTGGGCGCAGATTGAAATAACTTGGGAAGTAG
ENSE00003631787	COMP_e12_C30A	AAAAACCAATCACTCTTGATTACTAGCTGGGTTGGGTGGGAGGCTTTCTGATTTACTCTGTCTGATTATGGACCCCCGCATGCTGCCCTCCGCAGGCGGATGTGGACCACGACTTTGTGGGAGATGCTTGTGACAGCGATCAAGACCAGTAAGGAGGCCACCTGGGGTGGGCGCAGATTGAAATAACTTGGGAAGTAG
ENSE00003631787	COMP_e12_C31A	AAAAACCAATCACTCTTGATTACTAGCTGGGTTGGGTGGGAGGCTTTCTGATTTCATCTGTCTGATTATGGACCCCCGCATGCTGCCCTCCGCAGGCGGATGTGGACCACGACTTTGTGGGAGATGCTTGTGACAGCGATCAAGACCAGTAAGGAGGCCACCTGGGGTGGGCGCAGATTGAAATAACTTGGGAAGTAG
ENSE00003631787	COMP_e12_T32A	AAAAACCAATCACTCTTGATTACTAGCTGGGTTGGGTGGGAGGCTTTCTGATTTCCACTGTCTGATTATGGACCCCCGCATGCTGCCCTCCGCAGGCGGATGTGGACCACGACTTTGTGGGAGATGCTTGTGACAGCGATCAAGACCAGTAAGGAGGCCACCTGGGGTGGGCGCAGATTGAAATAACTTGGGAAGTAG
ENSE00003631787	COMP_e12_T32C	AAAAACCAATCACTCTTGATTACTAGCTGGGTTGGGTGGGAGGCTTTCTGATTTCCCCTGTCTGATTATGGACCCCCGCATGCTGCCCTCCGCAGGCGGATGTGGACCACGACTTTGTGGGAGATGCTTGTGACAGCGATCAAGACCAGTAAGGAGGCCACCTGGGGTGGGCGCAGATTGAAATAACTTGGGAAGTAG
ENSE00003631787	COMP_e12_del32to32	AAAAACCAATCACTCTTGATTACTAGCTGGGTTGGGTGGGAGGCTTTCTGATTTCCCTGTCTGATTATGGACCCCCGCATGCTGCCCTCCGCAGGCGGATGTGGACCACGACTTTGTGGGAGATGCTTGTGACAGCGATCAAGACCAGTAAGGAGGCCACCTGGGGTGGGCGCAGATTGAAATAACTTGGGAAGTAG
ENSE00003631787	COMP_e12_del30to50, del31to51, del32to52	AAAAACCAATCACTCTTGATTACTAGCTGGGTTGGGTGGGAGGCTTTCTGATTTCCGCATGCTGCCCTCCGCAGGCGGATGTGGACCACGACTTTGTGGGAGATGCTTGTGACAGCGATCAAGACCAGTAAGGAGGCCACCTGGGGTGGGCGCAGATTGAAATAACTTGGGAAGTAG
ENSE00003631787	COMP_e12_T32G	AAAAACCAATCACTCTTGATTACTAGCTGGGTTGGGTGGGAGGCTTTCTGATTTCCGCTGTCTGATTATGGACCCCCGCATGCTGCCCTCCGCAGGCGGATGTGGACCACGACTTTGTGGGAGATGCTTGTGACAGCGATCAAGACCAGTAAGGAGGCCACCTGGGGTGGGCGCAGATTGAAATAACTTGGGAAGTAG
ENSE00003631787	COMP_e12_del32to34	AAAAACCAATCACTCTTGATTACTAGCTGGGTTGGGTGGGAGGCTTTCTGATTTCCGTCTGATTATGGACCCCCGCATGCTGCCCTCCGCAGGCGGATGTGGACCACGACTTTGTGGGAGATGCTTGTGACAGCGATCAAGACCAGTAAGGAGGCCACCTGGGGTGGGCGCAGATTGAAATAACTTGGGAAGTAG
ENSE00003631787	COMP_e12_C33A	AAAAACCAATCACTCTTGATTACTAGCTGGGTTGGGTGGGAGGCTTTCTGATTTCCTATGTCTGATTATGGACCCCCGCATGCTGCCCTCCGCAGGCGGATGTGGACCACGACTTTGTGGGAGATGCTTGTGACAGCGATCAAGACCAGTAAGGAGGCCACCTGGGGTGGGCGCAGATTGAAATAACTTGGGAAGTAG
ENSE00003631787	COMP_e12_T34A	AAAAACCAATCACTCTTGATTACTAGCTGGGTTGGGTGGGAGGCTTTCTGATTTCCTCAGTCTGATTATGGACCCCCGCATGCTGCCCTCCGCAGGCGGATGTGGACCACGACTTTGTGGGAGATGCTTGTGACAGCGATCAAGACCAGTAAGGAGGCCACCTGGGGTGGGCGCAGATTGAAATAACTTGGGAAGTAG
ENSE00003631787	COMP_e12_del33to53, del34to54	AAAAACCAATCACTCTTGATTACTAGCTGGGTTGGGTGGGAGGCTTTCTGATTTCCTCATGCTGCCCTCCGCAGGCGGATGTGGACCACGACTTTGTGGGAGATGCTTGTGACAGCGATCAAGACCAGTAAGGAGGCCACCTGGGGTGGGCGCAGATTGAAATAACTTGGGAAGTAG
ENSE00003631787	COMP_e12_del34to39	AAAAACCAATCACTCTTGATTACTAGCTGGGTTGGGTGGGAGGCTTTCTGATTTCCTCATTATGGACCCCCGCATGCTGCCCTCCGCAGGCGGATGTGGACCACGACTTTGTGGGAGATGCTTGTGACAGCGATCAAGACCAGTAAGGAGGCCACCTGGGGTGGGCGCAGATTGAAATAACTTGGGAAGTAG
ENSE00003631787	COMP_e12_T34C	AAAAACCAATCACTCTTGATTACTAGCTGGGTTGGGTGGGAGGCTTTCTGATTTCCTCCGTCTGATTATGGACCCCCGCATGCTGCCCTCCGCAGGCGGATGTGGACCACGACTTTGTGGGAGATGCTTGTGACAGCGATCAAGACCAGTAAGGAGGCCACCTGGGGTGGGCGCAGATTGAAATAACTTGGGAAGTAG
ENSE00003631787	COMP_e12_del34to36	AAAAACCAATCACTCTTGATTACTAGCTGGGTTGGGTGGGAGGCTTTCTGATTTCCTCCTGATTATGGACCCCCGCATGCTGCCCTCCGCAGGCGGATGTGGACCACGACTTTGTGGGAGATGCTTGTGACAGCGATCAAGACCAGTAAGGAGGCCACCTGGGGTGGGCGCAGATTGAAATAACTTGGGAAGTAG
ENSE00003631787	COMP_e12_T34G	AAAAACCAATCACTCTTGATTACTAGCTGGGTTGGGTGGGAGGCTTTCTGATTTCCTCGGTCTGATTATGGACCCCCGCATGCTGCCCTCCGCAGGCGGATGTGGACCACGACTTTGTGGGAGATGCTTGTGACAGCGATCAAGACCAGTAAGGAGGCCACCTGGGGTGGGCGCAGATTGAAATAACTTGGGAAGTAG
ENSE00003631787	COMP_e12_del34to34	AAAAACCAATCACTCTTGATTACTAGCTGGGTTGGGTGGGAGGCTTTCTGATTTCCTCGTCTGATTATGGACCCCCGCATGCTGCCCTCCGCAGGCGGATGTGGACCACGACTTTGTGGGAGATGCTTGTGACAGCGATCAAGACCAGTAAGGAGGCCACCTGGGGTGGGCGCAGATTGAAATAACTTGGGAAGTAG
ENSE00003631787	COMP_e12_G35A	AAAAACCAATCACTCTTGATTACTAGCTGGGTTGGGTGGGAGGCTTTCTGATTTCCTCTATCTGATTATGGACCCCCGCATGCTGCCCTCCGCAGGCGGATGTGGACCACGACTTTGTGGGAGATGCTTGTGACAGCGATCAAGACCAGTAAGGAGGCCACCTGGGGTGGGCGCAGATTGAAATAACTTGGGAAGTAG
ENSE00003631787	COMP_e12_G35C	AAAAACCAATCACTCTTGATTACTAGCTGGGTTGGGTGGGAGGCTTTCTGATTTCCTCTCTCTGATTATGGACCCCCGCATGCTGCCCTCCGCAGGCGGATGTGGACCACGACTTTGTGGGAGATGCTTGTGACAGCGATCAAGACCAGTAAGGAGGCCACCTGGGGTGGGCGCAGATTGAAATAACTTGGGAAGTAG
ENSE00003631787	COMP_e12_T36A	AAAAACCAATCACTCTTGATTACTAGCTGGGTTGGGTGGGAGGCTTTCTGATTTCCTCTGACTGATTATGGACCCCCGCATGCTGCCCTCCGCAGGCGGATGTGGACCACGACTTTGTGGGAGATGCTTGTGACAGCGATCAAGACCAGTAAGGAGGCCACCTGGGGTGGGCGCAGATTGAAATAACTTGGGAAGTAG
ENSE00003631787	COMP_e12_T36C	AAAAACCAATCACTCTTGATTACTAGCTGGGTTGGGTGGGAGGCTTTCTGATTTCCTCTGCCTGATTATGGACCCCCGCATGCTGCCCTCCGCAGGCGGATGTGGACCACGACTTTGTGGGAGATGCTTGTGACAGCGATCAAGACCAGTAAGGAGGCCACCTGGGGTGGGCGCAGATTGAAATAACTTGGGAAGTAG
ENSE00003631787	COMP_e12_del36to36	AAAAACCAATCACTCTTGATTACTAGCTGGGTTGGGTGGGAGGCTTTCTGATTTCCTCTGCTGATTATGGACCCCCGCATGCTGCCCTCCGCAGGCGGATGTGGACCACGACTTTGTGGGAGATGCTTGTGACAGCGATCAAGACCAGTAAGGAGGCCACCTGGGGTGGGCGCAGATTGAAATAACTTGGGAAGTAG
ENSE00003631787	COMP_e12_del36to38	AAAAACCAATCACTCTTGATTACTAGCTGGGTTGGGTGGGAGGCTTTCTGATTTCCTCTGGATTATGGACCCCCGCATGCTGCCCTCCGCAGGCGGATGTGGACCACGACTTTGTGGGAGATGCTTGTGACAGCGATCAAGACCAGTAAGGAGGCCACCTGGGGTGGGCGCAGATTGAAATAACTTGGGAAGTAG
ENSE00003631787	COMP_e12_T36G	AAAAACCAATCACTCTTGATTACTAGCTGGGTTGGGTGGGAGGCTTTCTGATTTCCTCTGGCTGATTATGGACCCCCGCATGCTGCCCTCCGCAGGCGGATGTGGACCACGACTTTGTGGGAGATGCTTGTGACAGCGATCAAGACCAGTAAGGAGGCCACCTGGGGTGGGCGCAGATTGAAATAACTTGGGAAGTAG
ENSE00003631787	COMP_e12_del36to56	AAAAACCAATCACTCTTGATTACTAGCTGGGTTGGGTGGGAGGCTTTCTGATTTCCTCTGGCTGCCCTCCGCAGGCGGATGTGGACCACGACTTTGTGGGAGATGCTTGTGACAGCGATCAAGACCAGTAAGGAGGCCACCTGGGGTGGGCGCAGATTGAAATAACTTGGGAAGTAG
ENSE00003631787	COMP_e12_C37A	AAAAACCAATCACTCTTGATTACTAGCTGGGTTGGGTGGGAGGCTTTCTGATTTCCTCTGTATGATTATGGACCCCCGCATGCTGCCCTCCGCAGGCGGATGTGGACCACGACTTTGTGGGAGATGCTTGTGACAGCGATCAAGACCAGTAAGGAGGCCACCTGGGGTGGGCGCAGATTGAAATAACTTGGGAAGTAG
ENSE00003631787	COMP_e12_del36to41, del37to42	AAAAACCAATCACTCTTGATTACTAGCTGGGTTGGGTGGGAGGCTTTCTGATTTCCTCTGTATGGACCCCCGCATGCTGCCCTCCGCAGGCGGATGTGGACCACGACTTTGTGGGAGATGCTTGTGACAGCGATCAAGACCAGTAAGGAGGCCACCTGGGGTGGGCGCAGATTGAAATAACTTGGGAAGTAG
ENSE00003631787	COMP_e12_del37to39	AAAAACCAATCACTCTTGATTACTAGCTGGGTTGGGTGGGAGGCTTTCTGATTTCCTCTGTATTATGGACCCCCGCATGCTGCCCTCCGCAGGCGGATGTGGACCACGACTTTGTGGGAGATGCTTGTGACAGCGATCAAGACCAGTAAGGAGGCCACCTGGGGTGGGCGCAGATTGAAATAACTTGGGAAGTAG
ENSE00003631787	COMP_e12_T38A	AAAAACCAATCACTCTTGATTACTAGCTGGGTTGGGTGGGAGGCTTTCTGATTTCCTCTGTCAGATTATGGACCCCCGCATGCTGCCCTCCGCAGGCGGATGTGGACCACGACTTTGTGGGAGATGCTTGTGACAGCGATCAAGACCAGTAAGGAGGCCACCTGGGGTGGGCGCAGATTGAAATAACTTGGGAAGTAG
ENSE00003631787	COMP_e12_T38C	AAAAACCAATCACTCTTGATTACTAGCTGGGTTGGGTGGGAGGCTTTCTGATTTCCTCTGTCCGATTATGGACCCCCGCATGCTGCCCTCCGCAGGCGGATGTGGACCACGACTTTGTGGGAGATGCTTGTGACAGCGATCAAGACCAGTAAGGAGGCCACCTGGGGTGGGCGCAGATTGAAATAACTTGGGAAGTAG
ENSE00003631787	COMP_e12_del38to38	AAAAACCAATCACTCTTGATTACTAGCTGGGTTGGGTGGGAGGCTTTCTGATTTCCTCTGTCGATTATGGACCCCCGCATGCTGCCCTCCGCAGGCGGATGTGGACCACGACTTTGTGGGAGATGCTTGTGACAGCGATCAAGACCAGTAAGGAGGCCACCTGGGGTGGGCGCAGATTGAAATAACTTGGGAAGTAG
ENSE00003631787	COMP_e12_T38G	AAAAACCAATCACTCTTGATTACTAGCTGGGTTGGGTGGGAGGCTTTCTGATTTCCTCTGTCGGATTATGGACCCCCGCATGCTGCCCTCCGCAGGCGGATGTGGACCACGACTTTGTGGGAGATGCTTGTGACAGCGATCAAGACCAGTAAGGAGGCCACCTGGGGTGGGCGCAGATTGAAATAACTTGGGAAGTAG
ENSE00003631787	COMP_e12_G39A	AAAAACCAATCACTCTTGATTACTAGCTGGGTTGGGTGGGAGGCTTTCTGATTTCCTCTGTCTAATTATGGACCCCCGCATGCTGCCCTCCGCAGGCGGATGTGGACCACGACTTTGTGGGAGATGCTTGTGACAGCGATCAAGACCAGTAAGGAGGCCACCTGGGGTGGGCGCAGATTGAAATAACTTGGGAAGTAG
ENSE00003631787	COMP_e12_del39to39	AAAAACCAATCACTCTTGATTACTAGCTGGGTTGGGTGGGAGGCTTTCTGATTTCCTCTGTCTATTATGGACCCCCGCATGCTGCCCTCCGCAGGCGGATGTGGACCACGACTTTGTGGGAGATGCTTGTGACAGCGATCAAGACCAGTAAGGAGGCCACCTGGGGTGGGCGCAGATTGAAATAACTTGGGAAGTAG
ENSE00003631787	COMP_e12_G39C	AAAAACCAATCACTCTTGATTACTAGCTGGGTTGGGTGGGAGGCTTTCTGATTTCCTCTGTCTCATTATGGACCCCCGCATGCTGCCCTCCGCAGGCGGATGTGGACCACGACTTTGTGGGAGATGCTTGTGACAGCGATCAAGACCAGTAAGGAGGCCACCTGGGGTGGGCGCAGATTGAAATAACTTGGGAAGTAG
ENSE00003631787	COMP_e12_del41to46	AAAAACCAATCACTCTTGATTACTAGCTGGGTTGGGTGGGAGGCTTTCTGATTTCCTCTGTCTGAACCCCCGCATGCTGCCCTCCGCAGGCGGATGTGGACCACGACTTTGTGGGAGATGCTTGTGACAGCGATCAAGACCAGTAAGGAGGCCACCTGGGGTGGGCGCAGATTGAAATAACTTGGGAAGTAG
ENSE00003631787	COMP_e12_T41A	AAAAACCAATCACTCTTGATTACTAGCTGGGTTGGGTGGGAGGCTTTCTGATTTCCTCTGTCTGAATATGGACCCCCGCATGCTGCCCTCCGCAGGCGGATGTGGACCACGACTTTGTGGGAGATGCTTGTGACAGCGATCAAGACCAGTAAGGAGGCCACCTGGGGTGGGCGCAGATTGAAATAACTTGGGAAGTAG
ENSE00003631787	COMP_e12_del41to61	AAAAACCAATCACTCTTGATTACTAGCTGGGTTGGGTGGGAGGCTTTCTGATTTCCTCTGTCTGACCTCCGCAGGCGGATGTGGACCACGACTTTGTGGGAGATGCTTGTGACAGCGATCAAGACCAGTAAGGAGGCCACCTGGGGTGGGCGCAGATTGAAATAACTTGGGAAGTAG
ENSE00003631787	COMP_e12_T41C	AAAAACCAATCACTCTTGATTACTAGCTGGGTTGGGTGGGAGGCTTTCTGATTTCCTCTGTCTGACTATGGACCCCCGCATGCTGCCCTCCGCAGGCGGATGTGGACCACGACTTTGTGGGAGATGCTTGTGACAGCGATCAAGACCAGTAAGGAGGCCACCTGGGGTGGGCGCAGATTGAAATAACTTGGGAAGTAG
ENSE00003631787	COMP_e12_T41G	AAAAACCAATCACTCTTGATTACTAGCTGGGTTGGGTGGGAGGCTTTCTGATTTCCTCTGTCTGAGTATGGACCCCCGCATGCTGCCCTCCGCAGGCGGATGTGGACCACGACTTTGTGGGAGATGCTTGTGACAGCGATCAAGACCAGTAAGGAGGCCACCTGGGGTGGGCGCAGATTGAAATAACTTGGGAAGTAG
ENSE00003631787	COMP_e12_T42A	AAAAACCAATCACTCTTGATTACTAGCTGGGTTGGGTGGGAGGCTTTCTGATTTCCTCTGTCTGATAATGGACCCCCGCATGCTGCCCTCCGCAGGCGGATGTGGACCACGACTTTGTGGGAGATGCTTGTGACAGCGATCAAGACCAGTAAGGAGGCCACCTGGGGTGGGCGCAGATTGAAATAACTTGGGAAGTAG
ENSE00003631787	COMP_e12_del41to41, del42to42	AAAAACCAATCACTCTTGATTACTAGCTGGGTTGGGTGGGAGGCTTTCTGATTTCCTCTGTCTGATATGGACCCCCGCATGCTGCCCTCCGCAGGCGGATGTGGACCACGACTTTGTGGGAGATGCTTGTGACAGCGATCAAGACCAGTAAGGAGGCCACCTGGGGTGGGCGCAGATTGAAATAACTTGGGAAGTAG
ENSE00003631787	COMP_e12_T42C	AAAAACCAATCACTCTTGATTACTAGCTGGGTTGGGTGGGAGGCTTTCTGATTTCCTCTGTCTGATCATGGACCCCCGCATGCTGCCCTCCGCAGGCGGATGTGGACCACGACTTTGTGGGAGATGCTTGTGACAGCGATCAAGACCAGTAAGGAGGCCACCTGGGGTGGGCGCAGATTGAAATAACTTGGGAAGTAG
ENSE00003631787	COMP_e12_del42to47	AAAAACCAATCACTCTTGATTACTAGCTGGGTTGGGTGGGAGGCTTTCTGATTTCCTCTGTCTGATCCCCCGCATGCTGCCCTCCGCAGGCGGATGTGGACCACGACTTTGTGGGAGATGCTTGTGACAGCGATCAAGACCAGTAAGGAGGCCACCTGGGGTGGGCGCAGATTGAAATAACTTGGGAAGTAG
ENSE00003631787	COMP_e12_del42to62	AAAAACCAATCACTCTTGATTACTAGCTGGGTTGGGTGGGAGGCTTTCTGATTTCCTCTGTCTGATCTCCGCAGGCGGATGTGGACCACGACTTTGTGGGAGATGCTTGTGACAGCGATCAAGACCAGTAAGGAGGCCACCTGGGGTGGGCGCAGATTGAAATAACTTGGGAAGTAG
ENSE00003631787	COMP_e12_T42G	AAAAACCAATCACTCTTGATTACTAGCTGGGTTGGGTGGGAGGCTTTCTGATTTCCTCTGTCTGATGATGGACCCCCGCATGCTGCCCTCCGCAGGCGGATGTGGACCACGACTTTGTGGGAGATGCTTGTGACAGCGATCAAGACCAGTAAGGAGGCCACCTGGGGTGGGCGCAGATTGAAATAACTTGGGAAGTAG
ENSE00003631787	COMP_e12_del40to42, del41to43, del42to44	AAAAACCAATCACTCTTGATTACTAGCTGGGTTGGGTGGGAGGCTTTCTGATTTCCTCTGTCTGATGGACCCCCGCATGCTGCCCTCCGCAGGCGGATGTGGACCACGACTTTGTGGGAGATGCTTGTGACAGCGATCAAGACCAGTAAGGAGGCCACCTGGGGTGGGCGCAGATTGAAATAACTTGGGAAGTAG
ENSE00003631787	COMP_e12_del44to46	AAAAACCAATCACTCTTGATTACTAGCTGGGTTGGGTGGGAGGCTTTCTGATTTCCTCTGTCTGATTAACCCCCGCATGCTGCCCTCCGCAGGCGGATGTGGACCACGACTTTGTGGGAGATGCTTGTGACAGCGATCAAGACCAGTAAGGAGGCCACCTGGGGTGGGCGCAGATTGAAATAACTTGGGAAGTAG
ENSE00003631787	COMP_e12_T44A	AAAAACCAATCACTCTTGATTACTAGCTGGGTTGGGTGGGAGGCTTTCTGATTTCCTCTGTCTGATTAAGGACCCCCGCATGCTGCCCTCCGCAGGCGGATGTGGACCACGACTTTGTGGGAGATGCTTGTGACAGCGATCAAGACCAGTAAGGAGGCCACCTGGGGTGGGCGCAGATTGAAATAACTTGGGAAGTAG
ENSE00003631787	COMP_e12_del44to49	AAAAACCAATCACTCTTGATTACTAGCTGGGTTGGGTGGGAGGCTTTCTGATTTCCTCTGTCTGATTACCCGCATGCTGCCCTCCGCAGGCGGATGTGGACCACGACTTTGTGGGAGATGCTTGTGACAGCGATCAAGACCAGTAAGGAGGCCACCTGGGGTGGGCGCAGATTGAAATAACTTGGGAAGTAG
ENSE00003631787	COMP_e12_del44to64	AAAAACCAATCACTCTTGATTACTAGCTGGGTTGGGTGGGAGGCTTTCTGATTTCCTCTGTCTGATTACCGCAGGCGGATGTGGACCACGACTTTGTGGGAGATGCTTGTGACAGCGATCAAGACCAGTAAGGAGGCCACCTGGGGTGGGCGCAGATTGAAATAACTTGGGAAGTAG
ENSE00003631787	COMP_e12_T44C	AAAAACCAATCACTCTTGATTACTAGCTGGGTTGGGTGGGAGGCTTTCTGATTTCCTCTGTCTGATTACGGACCCCCGCATGCTGCCCTCCGCAGGCGGATGTGGACCACGACTTTGTGGGAGATGCTTGTGACAGCGATCAAGACCAGTAAGGAGGCCACCTGGGGTGGGCGCAGATTGAAATAACTTGGGAAGTAG
ENSE00003631787	COMP_e12_del44to44	AAAAACCAATCACTCTTGATTACTAGCTGGGTTGGGTGGGAGGCTTTCTGATTTCCTCTGTCTGATTAGGACCCCCGCATGCTGCCCTCCGCAGGCGGATGTGGACCACGACTTTGTGGGAGATGCTTGTGACAGCGATCAAGACCAGTAAGGAGGCCACCTGGGGTGGGCGCAGATTGAAATAACTTGGGAAGTAG
ENSE00003631787	COMP_e12_T44G	AAAAACCAATCACTCTTGATTACTAGCTGGGTTGGGTGGGAGGCTTTCTGATTTCCTCTGTCTGATTAGGGACCCCCGCATGCTGCCCTCCGCAGGCGGATGTGGACCACGACTTTGTGGGAGATGCTTGTGACAGCGATCAAGACCAGTAAGGAGGCCACCTGGGGTGGGCGCAGATTGAAATAACTTGGGAAGTAG
ENSE00003631787	COMP_e12_G45A	AAAAACCAATCACTCTTGATTACTAGCTGGGTTGGGTGGGAGGCTTTCTGATTTCCTCTGTCTGATTATAGACCCCCGCATGCTGCCCTCCGCAGGCGGATGTGGACCACGACTTTGTGGGAGATGCTTGTGACAGCGATCAAGACCAGTAAGGAGGCCACCTGGGGTGGGCGCAGATTGAAATAACTTGGGAAGTAG
ENSE00003631787	COMP_e12_del45to47	AAAAACCAATCACTCTTGATTACTAGCTGGGTTGGGTGGGAGGCTTTCTGATTTCCTCTGTCTGATTATCCCCCGCATGCTGCCCTCCGCAGGCGGATGTGGACCACGACTTTGTGGGAGATGCTTGTGACAGCGATCAAGACCAGTAAGGAGGCCACCTGGGGTGGGCGCAGATTGAAATAACTTGGGAAGTAG
ENSE00003631787	COMP_e12_del45to50	AAAAACCAATCACTCTTGATTACTAGCTGGGTTGGGTGGGAGGCTTTCTGATTTCCTCTGTCTGATTATCCGCATGCTGCCCTCCGCAGGCGGATGTGGACCACGACTTTGTGGGAGATGCTTGTGACAGCGATCAAGACCAGTAAGGAGGCCACCTGGGGTGGGCGCAGATTGAAATAACTTGGGAAGTAG
ENSE00003631787	COMP_e12_G45C	AAAAACCAATCACTCTTGATTACTAGCTGGGTTGGGTGGGAGGCTTTCTGATTTCCTCTGTCTGATTATCGACCCCCGCATGCTGCCCTCCGCAGGCGGATGTGGACCACGACTTTGTGGGAGATGCTTGTGACAGCGATCAAGACCAGTAAGGAGGCCACCTGGGGTGGGCGCAGATTGAAATAACTTGGGAAGTAG
ENSE00003631787	COMP_e12_del45to65	AAAAACCAATCACTCTTGATTACTAGCTGGGTTGGGTGGGAGGCTTTCTGATTTCCTCTGTCTGATTATCGCAGGCGGATGTGGACCACGACTTTGTGGGAGATGCTTGTGACAGCGATCAAGACCAGTAAGGAGGCCACCTGGGGTGGGCGCAGATTGAAATAACTTGGGAAGTAG
ENSE00003631787	COMP_e12_G46A	AAAAACCAATCACTCTTGATTACTAGCTGGGTTGGGTGGGAGGCTTTCTGATTTCCTCTGTCTGATTATGAACCCCCGCATGCTGCCCTCCGCAGGCGGATGTGGACCACGACTTTGTGGGAGATGCTTGTGACAGCGATCAAGACCAGTAAGGAGGCCACCTGGGGTGGGCGCAGATTGAAATAACTTGGGAAGTAG
ENSE00003631787	COMP_e12_del45to45, del46to46	AAAAACCAATCACTCTTGATTACTAGCTGGGTTGGGTGGGAGGCTTTCTGATTTCCTCTGTCTGATTATGACCCCCGCATGCTGCCCTCCGCAGGCGGATGTGGACCACGACTTTGTGGGAGATGCTTGTGACAGCGATCAAGACCAGTAAGGAGGCCACCTGGGGTGGGCGCAGATTGAAATAACTTGGGAAGTAG
ENSE00003631787	COMP_e12_G46C	AAAAACCAATCACTCTTGATTACTAGCTGGGTTGGGTGGGAGGCTTTCTGATTTCCTCTGTCTGATTATGCACCCCCGCATGCTGCCCTCCGCAGGCGGATGTGGACCACGACTTTGTGGGAGATGCTTGTGACAGCGATCAAGACCAGTAAGGAGGCCACCTGGGGTGGGCGCAGATTGAAATAACTTGGGAAGTAG
ENSE00003631787	COMP_e12_del46to48	AAAAACCAATCACTCTTGATTACTAGCTGGGTTGGGTGGGAGGCTTTCTGATTTCCTCTGTCTGATTATGCCCCGCATGCTGCCCTCCGCAGGCGGATGTGGACCACGACTTTGTGGGAGATGCTTGTGACAGCGATCAAGACCAGTAAGGAGGCCACCTGGGGTGGGCGCAGATTGAAATAACTTGGGAAGTAG
ENSE00003631787	COMP_e12_del46to51	AAAAACCAATCACTCTTGATTACTAGCTGGGTTGGGTGGGAGGCTTTCTGATTTCCTCTGTCTGATTATGCGCATGCTGCCCTCCGCAGGCGGATGTGGACCACGACTTTGTGGGAGATGCTTGTGACAGCGATCAAGACCAGTAAGGAGGCCACCTGGGGTGGGCGCAGATTGAAATAACTTGGGAAGTAG
