## Supplementary Table 11 for "OpenSplice: the impact of half a million mutations on the alternative splicing of 600 human exons" (part 30 of 180)

### Sheet: MUT1 (continued)
ensembl_exon_id	unique_identifier	oligo
ENSE00003631787	COMP_e12_C48A	AAAAACCAATCACTCTTGATTACTAGCTGGGTTGGGTGGGAGGCTTTCTGATTTCCTCTGTCTGATTATGGAACCCCGCATGCTGCCCTCCGCAGGCGGATGTGGACCACGACTTTGTGGGAGATGCTTGTGACAGCGATCAAGACCAGTAAGGAGGCCACCTGGGGTGGGCGCAGATTGAAATAACTTGGGAAGTAG
ENSE00003631787	COMP_e12_del48to68	AAAAACCAATCACTCTTGATTACTAGCTGGGTTGGGTGGGAGGCTTTCTGATTTCCTCTGTCTGATTATGGAAGGCGGATGTGGACCACGACTTTGTGGGAGATGCTTGTGACAGCGATCAAGACCAGTAAGGAGGCCACCTGGGGTGGGCGCAGATTGAAATAACTTGGGAAGTAG
ENSE00003631787	COMP_e12_C49A	AAAAACCAATCACTCTTGATTACTAGCTGGGTTGGGTGGGAGGCTTTCTGATTTCCTCTGTCTGATTATGGACACCCGCATGCTGCCCTCCGCAGGCGGATGTGGACCACGACTTTGTGGGAGATGCTTGTGACAGCGATCAAGACCAGTAAGGAGGCCACCTGGGGTGGGCGCAGATTGAAATAACTTGGGAAGTAG
ENSE00003631787	COMP_e12_del48to53, del49to54	AAAAACCAATCACTCTTGATTACTAGCTGGGTTGGGTGGGAGGCTTTCTGATTTCCTCTGTCTGATTATGGACATGCTGCCCTCCGCAGGCGGATGTGGACCACGACTTTGTGGGAGATGCTTGTGACAGCGATCAAGACCAGTAAGGAGGCCACCTGGGGTGGGCGCAGATTGAAATAACTTGGGAAGTAG
ENSE00003631787	COMP_e12_C50A	AAAAACCAATCACTCTTGATTACTAGCTGGGTTGGGTGGGAGGCTTTCTGATTTCCTCTGTCTGATTATGGACCACCGCATGCTGCCCTCCGCAGGCGGATGTGGACCACGACTTTGTGGGAGATGCTTGTGACAGCGATCAAGACCAGTAAGGAGGCCACCTGGGGTGGGCGCAGATTGAAATAACTTGGGAAGTAG
ENSE00003631787	COMP_e12_C51A	AAAAACCAATCACTCTTGATTACTAGCTGGGTTGGGTGGGAGGCTTTCTGATTTCCTCTGTCTGATTATGGACCCACGCATGCTGCCCTCCGCAGGCGGATGTGGACCACGACTTTGTGGGAGATGCTTGTGACAGCGATCAAGACCAGTAAGGAGGCCACCTGGGGTGGGCGCAGATTGAAATAACTTGGGAAGTAG
ENSE00003631787	COMP_e12_C52A	AAAAACCAATCACTCTTGATTACTAGCTGGGTTGGGTGGGAGGCTTTCTGATTTCCTCTGTCTGATTATGGACCCCAGCATGCTGCCCTCCGCAGGCGGATGTGGACCACGACTTTGTGGGAGATGCTTGTGACAGCGATCAAGACCAGTAAGGAGGCCACCTGGGGTGGGCGCAGATTGAAATAACTTGGGAAGTAG
ENSE00003631787	COMP_e12_del51to53, del52to54	AAAAACCAATCACTCTTGATTACTAGCTGGGTTGGGTGGGAGGCTTTCTGATTTCCTCTGTCTGATTATGGACCCCATGCTGCCCTCCGCAGGCGGATGTGGACCACGACTTTGTGGGAGATGCTTGTGACAGCGATCAAGACCAGTAAGGAGGCCACCTGGGGTGGGCGCAGATTGAAATAACTTGGGAAGTAG
ENSE00003631787	COMP_e12_G53A	AAAAACCAATCACTCTTGATTACTAGCTGGGTTGGGTGGGAGGCTTTCTGATTTCCTCTGTCTGATTATGGACCCCCACATGCTGCCCTCCGCAGGCGGATGTGGACCACGACTTTGTGGGAGATGCTTGTGACAGCGATCAAGACCAGTAAGGAGGCCACCTGGGGTGGGCGCAGATTGAAATAACTTGGGAAGTAG
ENSE00003631787	COMP_e12_del53to53	AAAAACCAATCACTCTTGATTACTAGCTGGGTTGGGTGGGAGGCTTTCTGATTTCCTCTGTCTGATTATGGACCCCCCATGCTGCCCTCCGCAGGCGGATGTGGACCACGACTTTGTGGGAGATGCTTGTGACAGCGATCAAGACCAGTAAGGAGGCCACCTGGGGTGGGCGCAGATTGAAATAACTTGGGAAGTAG
ENSE00003631787	COMP_e12_G53C	AAAAACCAATCACTCTTGATTACTAGCTGGGTTGGGTGGGAGGCTTTCTGATTTCCTCTGTCTGATTATGGACCCCCCCATGCTGCCCTCCGCAGGCGGATGTGGACCACGACTTTGTGGGAGATGCTTGTGACAGCGATCAAGACCAGTAAGGAGGCCACCTGGGGTGGGCGCAGATTGAAATAACTTGGGAAGTAG
ENSE00003631787	COMP_e12_C54A	AAAAACCAATCACTCTTGATTACTAGCTGGGTTGGGTGGGAGGCTTTCTGATTTCCTCTGTCTGATTATGGACCCCCGAATGCTGCCCTCCGCAGGCGGATGTGGACCACGACTTTGTGGGAGATGCTTGTGACAGCGATCAAGACCAGTAAGGAGGCCACCTGGGGTGGGCGCAGATTGAAATAACTTGGGAAGTAG
ENSE00003631787	COMP_e12_del54to54	AAAAACCAATCACTCTTGATTACTAGCTGGGTTGGGTGGGAGGCTTTCTGATTTCCTCTGTCTGATTATGGACCCCCGATGCTGCCCTCCGCAGGCGGATGTGGACCACGACTTTGTGGGAGATGCTTGTGACAGCGATCAAGACCAGTAAGGAGGCCACCTGGGGTGGGCGCAGATTGAAATAACTTGGGAAGTAG
ENSE00003631787	COMP_e12_del53to73, del54to74	AAAAACCAATCACTCTTGATTACTAGCTGGGTTGGGTGGGAGGCTTTCTGATTTCCTCTGTCTGATTATGGACCCCCGATGTGGACCACGACTTTGTGGGAGATGCTTGTGACAGCGATCAAGACCAGTAAGGAGGCCACCTGGGGTGGGCGCAGATTGAAATAACTTGGGAAGTAG
ENSE00003631787	COMP_e12_T56A	AAAAACCAATCACTCTTGATTACTAGCTGGGTTGGGTGGGAGGCTTTCTGATTTCCTCTGTCTGATTATGGACCCCCGCAAGCTGCCCTCCGCAGGCGGATGTGGACCACGACTTTGTGGGAGATGCTTGTGACAGCGATCAAGACCAGTAAGGAGGCCACCTGGGGTGGGCGCAGATTGAAATAACTTGGGAAGTAG
ENSE00003631787	COMP_e12_del56to61	AAAAACCAATCACTCTTGATTACTAGCTGGGTTGGGTGGGAGGCTTTCTGATTTCCTCTGTCTGATTATGGACCCCCGCACCTCCGCAGGCGGATGTGGACCACGACTTTGTGGGAGATGCTTGTGACAGCGATCAAGACCAGTAAGGAGGCCACCTGGGGTGGGCGCAGATTGAAATAACTTGGGAAGTAG
ENSE00003631787	COMP_e12_T56C	AAAAACCAATCACTCTTGATTACTAGCTGGGTTGGGTGGGAGGCTTTCTGATTTCCTCTGTCTGATTATGGACCCCCGCACGCTGCCCTCCGCAGGCGGATGTGGACCACGACTTTGTGGGAGATGCTTGTGACAGCGATCAAGACCAGTAAGGAGGCCACCTGGGGTGGGCGCAGATTGAAATAACTTGGGAAGTAG
ENSE00003631787	COMP_e12_del56to56	AAAAACCAATCACTCTTGATTACTAGCTGGGTTGGGTGGGAGGCTTTCTGATTTCCTCTGTCTGATTATGGACCCCCGCAGCTGCCCTCCGCAGGCGGATGTGGACCACGACTTTGTGGGAGATGCTTGTGACAGCGATCAAGACCAGTAAGGAGGCCACCTGGGGTGGGCGCAGATTGAAATAACTTGGGAAGTAG
ENSE00003631787	COMP_e12_T56G	AAAAACCAATCACTCTTGATTACTAGCTGGGTTGGGTGGGAGGCTTTCTGATTTCCTCTGTCTGATTATGGACCCCCGCAGGCTGCCCTCCGCAGGCGGATGTGGACCACGACTTTGTGGGAGATGCTTGTGACAGCGATCAAGACCAGTAAGGAGGCCACCTGGGGTGGGCGCAGATTGAAATAACTTGGGAAGTAG
ENSE00003631787	COMP_e12_del56to76	AAAAACCAATCACTCTTGATTACTAGCTGGGTTGGGTGGGAGGCTTTCTGATTTCCTCTGTCTGATTATGGACCCCCGCAGTGGACCACGACTTTGTGGGAGATGCTTGTGACAGCGATCAAGACCAGTAAGGAGGCCACCTGGGGTGGGCGCAGATTGAAATAACTTGGGAAGTAG
ENSE00003631787	COMP_e12_G57A	AAAAACCAATCACTCTTGATTACTAGCTGGGTTGGGTGGGAGGCTTTCTGATTTCCTCTGTCTGATTATGGACCCCCGCATACTGCCCTCCGCAGGCGGATGTGGACCACGACTTTGTGGGAGATGCTTGTGACAGCGATCAAGACCAGTAAGGAGGCCACCTGGGGTGGGCGCAGATTGAAATAACTTGGGAAGTAG
ENSE00003631787	COMP_e12_G57C	AAAAACCAATCACTCTTGATTACTAGCTGGGTTGGGTGGGAGGCTTTCTGATTTCCTCTGTCTGATTATGGACCCCCGCATCCTGCCCTCCGCAGGCGGATGTGGACCACGACTTTGTGGGAGATGCTTGTGACAGCGATCAAGACCAGTAAGGAGGCCACCTGGGGTGGGCGCAGATTGAAATAACTTGGGAAGTAG
ENSE00003631787	COMP_e12_del57to62	AAAAACCAATCACTCTTGATTACTAGCTGGGTTGGGTGGGAGGCTTTCTGATTTCCTCTGTCTGATTATGGACCCCCGCATCTCCGCAGGCGGATGTGGACCACGACTTTGTGGGAGATGCTTGTGACAGCGATCAAGACCAGTAAGGAGGCCACCTGGGGTGGGCGCAGATTGAAATAACTTGGGAAGTAG
ENSE00003631787	COMP_e12_del57to57	AAAAACCAATCACTCTTGATTACTAGCTGGGTTGGGTGGGAGGCTTTCTGATTTCCTCTGTCTGATTATGGACCCCCGCATCTGCCCTCCGCAGGCGGATGTGGACCACGACTTTGTGGGAGATGCTTGTGACAGCGATCAAGACCAGTAAGGAGGCCACCTGGGGTGGGCGCAGATTGAAATAACTTGGGAAGTAG
ENSE00003631787	COMP_e12_C58A	AAAAACCAATCACTCTTGATTACTAGCTGGGTTGGGTGGGAGGCTTTCTGATTTCCTCTGTCTGATTATGGACCCCCGCATGATGCCCTCCGCAGGCGGATGTGGACCACGACTTTGTGGGAGATGCTTGTGACAGCGATCAAGACCAGTAAGGAGGCCACCTGGGGTGGGCGCAGATTGAAATAACTTGGGAAGTAG
ENSE00003631787	COMP_e12_T59A	AAAAACCAATCACTCTTGATTACTAGCTGGGTTGGGTGGGAGGCTTTCTGATTTCCTCTGTCTGATTATGGACCCCCGCATGCAGCCCTCCGCAGGCGGATGTGGACCACGACTTTGTGGGAGATGCTTGTGACAGCGATCAAGACCAGTAAGGAGGCCACCTGGGGTGGGCGCAGATTGAAATAACTTGGGAAGTAG
ENSE00003631787	COMP_e12_del59to64	AAAAACCAATCACTCTTGATTACTAGCTGGGTTGGGTGGGAGGCTTTCTGATTTCCTCTGTCTGATTATGGACCCCCGCATGCCCGCAGGCGGATGTGGACCACGACTTTGTGGGAGATGCTTGTGACAGCGATCAAGACCAGTAAGGAGGCCACCTGGGGTGGGCGCAGATTGAAATAACTTGGGAAGTAG
ENSE00003631787	COMP_e12_del56to58, del57to59, del58to60, del59to61	AAAAACCAATCACTCTTGATTACTAGCTGGGTTGGGTGGGAGGCTTTCTGATTTCCTCTGTCTGATTATGGACCCCCGCATGCCCTCCGCAGGCGGATGTGGACCACGACTTTGTGGGAGATGCTTGTGACAGCGATCAAGACCAGTAAGGAGGCCACCTGGGGTGGGCGCAGATTGAAATAACTTGGGAAGTAG
ENSE00003631787	COMP_e12_T59C	AAAAACCAATCACTCTTGATTACTAGCTGGGTTGGGTGGGAGGCTTTCTGATTTCCTCTGTCTGATTATGGACCCCCGCATGCCGCCCTCCGCAGGCGGATGTGGACCACGACTTTGTGGGAGATGCTTGTGACAGCGATCAAGACCAGTAAGGAGGCCACCTGGGGTGGGCGCAGATTGAAATAACTTGGGAAGTAG
ENSE00003631787	COMP_e12_del59to79	AAAAACCAATCACTCTTGATTACTAGCTGGGTTGGGTGGGAGGCTTTCTGATTTCCTCTGTCTGATTATGGACCCCCGCATGCGACCACGACTTTGTGGGAGATGCTTGTGACAGCGATCAAGACCAGTAAGGAGGCCACCTGGGGTGGGCGCAGATTGAAATAACTTGGGAAGTAG
ENSE00003631787	COMP_e12_del59to59	AAAAACCAATCACTCTTGATTACTAGCTGGGTTGGGTGGGAGGCTTTCTGATTTCCTCTGTCTGATTATGGACCCCCGCATGCGCCCTCCGCAGGCGGATGTGGACCACGACTTTGTGGGAGATGCTTGTGACAGCGATCAAGACCAGTAAGGAGGCCACCTGGGGTGGGCGCAGATTGAAATAACTTGGGAAGTAG
ENSE00003631787	COMP_e12_T59G	AAAAACCAATCACTCTTGATTACTAGCTGGGTTGGGTGGGAGGCTTTCTGATTTCCTCTGTCTGATTATGGACCCCCGCATGCGGCCCTCCGCAGGCGGATGTGGACCACGACTTTGTGGGAGATGCTTGTGACAGCGATCAAGACCAGTAAGGAGGCCACCTGGGGTGGGCGCAGATTGAAATAACTTGGGAAGTAG
ENSE00003631787	COMP_e12_del60to80	AAAAACCAATCACTCTTGATTACTAGCTGGGTTGGGTGGGAGGCTTTCTGATTTCCTCTGTCTGATTATGGACCCCCGCATGCTACCACGACTTTGTGGGAGATGCTTGTGACAGCGATCAAGACCAGTAAGGAGGCCACCTGGGGTGGGCGCAGATTGAAATAACTTGGGAAGTAG
ENSE00003631787	COMP_e12_G60A	AAAAACCAATCACTCTTGATTACTAGCTGGGTTGGGTGGGAGGCTTTCTGATTTCCTCTGTCTGATTATGGACCCCCGCATGCTACCCTCCGCAGGCGGATGTGGACCACGACTTTGTGGGAGATGCTTGTGACAGCGATCAAGACCAGTAAGGAGGCCACCTGGGGTGGGCGCAGATTGAAATAACTTGGGAAGTAG
ENSE00003631787	COMP_e12_G60C	AAAAACCAATCACTCTTGATTACTAGCTGGGTTGGGTGGGAGGCTTTCTGATTTCCTCTGTCTGATTATGGACCCCCGCATGCTCCCCTCCGCAGGCGGATGTGGACCACGACTTTGTGGGAGATGCTTGTGACAGCGATCAAGACCAGTAAGGAGGCCACCTGGGGTGGGCGCAGATTGAAATAACTTGGGAAGTAG
ENSE00003631787	COMP_e12_del60to60	AAAAACCAATCACTCTTGATTACTAGCTGGGTTGGGTGGGAGGCTTTCTGATTTCCTCTGTCTGATTATGGACCCCCGCATGCTCCCTCCGCAGGCGGATGTGGACCACGACTTTGTGGGAGATGCTTGTGACAGCGATCAAGACCAGTAAGGAGGCCACCTGGGGTGGGCGCAGATTGAAATAACTTGGGAAGTAG
ENSE00003631787	COMP_e12_del60to65	AAAAACCAATCACTCTTGATTACTAGCTGGGTTGGGTGGGAGGCTTTCTGATTTCCTCTGTCTGATTATGGACCCCCGCATGCTCGCAGGCGGATGTGGACCACGACTTTGTGGGAGATGCTTGTGACAGCGATCAAGACCAGTAAGGAGGCCACCTGGGGTGGGCGCAGATTGAAATAACTTGGGAAGTAG
ENSE00003631787	COMP_e12_del60to62	AAAAACCAATCACTCTTGATTACTAGCTGGGTTGGGTGGGAGGCTTTCTGATTTCCTCTGTCTGATTATGGACCCCCGCATGCTCTCCGCAGGCGGATGTGGACCACGACTTTGTGGGAGATGCTTGTGACAGCGATCAAGACCAGTAAGGAGGCCACCTGGGGTGGGCGCAGATTGAAATAACTTGGGAAGTAG
ENSE00003631787	COMP_e12_C61A	AAAAACCAATCACTCTTGATTACTAGCTGGGTTGGGTGGGAGGCTTTCTGATTTCCTCTGTCTGATTATGGACCCCCGCATGCTGACCTCCGCAGGCGGATGTGGACCACGACTTTGTGGGAGATGCTTGTGACAGCGATCAAGACCAGTAAGGAGGCCACCTGGGGTGGGCGCAGATTGAAATAACTTGGGAAGTAG
ENSE00003631787	COMP_e12_C62A	AAAAACCAATCACTCTTGATTACTAGCTGGGTTGGGTGGGAGGCTTTCTGATTTCCTCTGTCTGATTATGGACCCCCGCATGCTGCACTCCGCAGGCGGATGTGGACCACGACTTTGTGGGAGATGCTTGTGACAGCGATCAAGACCAGTAAGGAGGCCACCTGGGGTGGGCGCAGATTGAAATAACTTGGGAAGTAG
ENSE00003631787	COMP_e12_del61to81, del62to82, del63to83	AAAAACCAATCACTCTTGATTACTAGCTGGGTTGGGTGGGAGGCTTTCTGATTTCCTCTGTCTGATTATGGACCCCCGCATGCTGCCACGACTTTGTGGGAGATGCTTGTGACAGCGATCAAGACCAGTAAGGAGGCCACCTGGGGTGGGCGCAGATTGAAATAACTTGGGAAGTAG
ENSE00003631787	COMP_e12_del62to67, del63to68	AAAAACCAATCACTCTTGATTACTAGCTGGGTTGGGTGGGAGGCTTTCTGATTTCCTCTGTCTGATTATGGACCCCCGCATGCTGCCAGGCGGATGTGGACCACGACTTTGTGGGAGATGCTTGTGACAGCGATCAAGACCAGTAAGGAGGCCACCTGGGGTGGGCGCAGATTGAAATAACTTGGGAAGTAG
ENSE00003631787	COMP_e12_C63A	AAAAACCAATCACTCTTGATTACTAGCTGGGTTGGGTGGGAGGCTTTCTGATTTCCTCTGTCTGATTATGGACCCCCGCATGCTGCCATCCGCAGGCGGATGTGGACCACGACTTTGTGGGAGATGCTTGTGACAGCGATCAAGACCAGTAAGGAGGCCACCTGGGGTGGGCGCAGATTGAAATAACTTGGGAAGTAG
ENSE00003631787	COMP_e12_T64A	AAAAACCAATCACTCTTGATTACTAGCTGGGTTGGGTGGGAGGCTTTCTGATTTCCTCTGTCTGATTATGGACCCCCGCATGCTGCCCACCGCAGGCGGATGTGGACCACGACTTTGTGGGAGATGCTTGTGACAGCGATCAAGACCAGTAAGGAGGCCACCTGGGGTGGGCGCAGATTGAAATAACTTGGGAAGTAG
ENSE00003631787	COMP_e12_T64C	AAAAACCAATCACTCTTGATTACTAGCTGGGTTGGGTGGGAGGCTTTCTGATTTCCTCTGTCTGATTATGGACCCCCGCATGCTGCCCCCCGCAGGCGGATGTGGACCACGACTTTGTGGGAGATGCTTGTGACAGCGATCAAGACCAGTAAGGAGGCCACCTGGGGTGGGCGCAGATTGAAATAACTTGGGAAGTAG
ENSE00003631787	COMP_e12_del64to64	AAAAACCAATCACTCTTGATTACTAGCTGGGTTGGGTGGGAGGCTTTCTGATTTCCTCTGTCTGATTATGGACCCCCGCATGCTGCCCCCGCAGGCGGATGTGGACCACGACTTTGTGGGAGATGCTTGTGACAGCGATCAAGACCAGTAAGGAGGCCACCTGGGGTGGGCGCAGATTGAAATAACTTGGGAAGTAG
ENSE00003631787	COMP_e12_del64to84	AAAAACCAATCACTCTTGATTACTAGCTGGGTTGGGTGGGAGGCTTTCTGATTTCCTCTGTCTGATTATGGACCCCCGCATGCTGCCCCGACTTTGTGGGAGATGCTTGTGACAGCGATCAAGACCAGTAAGGAGGCCACCTGGGGTGGGCGCAGATTGAAATAACTTGGGAAGTAG
ENSE00003631787	COMP_e12_del62to64, del63to65, del64to66	AAAAACCAATCACTCTTGATTACTAGCTGGGTTGGGTGGGAGGCTTTCTGATTTCCTCTGTCTGATTATGGACCCCCGCATGCTGCCCGCAGGCGGATGTGGACCACGACTTTGTGGGAGATGCTTGTGACAGCGATCAAGACCAGTAAGGAGGCCACCTGGGGTGGGCGCAGATTGAAATAACTTGGGAAGTAG
ENSE00003631787	COMP_e12_T64G	AAAAACCAATCACTCTTGATTACTAGCTGGGTTGGGTGGGAGGCTTTCTGATTTCCTCTGTCTGATTATGGACCCCCGCATGCTGCCCGCCGCAGGCGGATGTGGACCACGACTTTGTGGGAGATGCTTGTGACAGCGATCAAGACCAGTAAGGAGGCCACCTGGGGTGGGCGCAGATTGAAATAACTTGGGAAGTAG
ENSE00003631787	COMP_e12_del64to69	AAAAACCAATCACTCTTGATTACTAGCTGGGTTGGGTGGGAGGCTTTCTGATTTCCTCTGTCTGATTATGGACCCCCGCATGCTGCCCGGCGGATGTGGACCACGACTTTGTGGGAGATGCTTGTGACAGCGATCAAGACCAGTAAGGAGGCCACCTGGGGTGGGCGCAGATTGAAATAACTTGGGAAGTAG
ENSE00003631787	COMP_e12_C65A	AAAAACCAATCACTCTTGATTACTAGCTGGGTTGGGTGGGAGGCTTTCTGATTTCCTCTGTCTGATTATGGACCCCCGCATGCTGCCCTACGCAGGCGGATGTGGACCACGACTTTGTGGGAGATGCTTGTGACAGCGATCAAGACCAGTAAGGAGGCCACCTGGGGTGGGCGCAGATTGAAATAACTTGGGAAGTAG
ENSE00003631787	COMP_e12_del66to86	AAAAACCAATCACTCTTGATTACTAGCTGGGTTGGGTGGGAGGCTTTCTGATTTCCTCTGTCTGATTATGGACCCCCGCATGCTGCCCTCACTTTGTGGGAGATGCTTGTGACAGCGATCAAGACCAGTAAGGAGGCCACCTGGGGTGGGCGCAGATTGAAATAACTTGGGAAGTAG
ENSE00003631787	COMP_e12_C66A	AAAAACCAATCACTCTTGATTACTAGCTGGGTTGGGTGGGAGGCTTTCTGATTTCCTCTGTCTGATTATGGACCCCCGCATGCTGCCCTCAGCAGGCGGATGTGGACCACGACTTTGTGGGAGATGCTTGTGACAGCGATCAAGACCAGTAAGGAGGCCACCTGGGGTGGGCGCAGATTGAAATAACTTGGGAAGTAG
ENSE00003631787	COMP_e12_del65to67, del66to68	AAAAACCAATCACTCTTGATTACTAGCTGGGTTGGGTGGGAGGCTTTCTGATTTCCTCTGTCTGATTATGGACCCCCGCATGCTGCCCTCAGGCGGATGTGGACCACGACTTTGTGGGAGATGCTTGTGACAGCGATCAAGACCAGTAAGGAGGCCACCTGGGGTGGGCGCAGATTGAAATAACTTGGGAAGTAG
ENSE00003631787	COMP_e12_G67A	AAAAACCAATCACTCTTGATTACTAGCTGGGTTGGGTGGGAGGCTTTCTGATTTCCTCTGTCTGATTATGGACCCCCGCATGCTGCCCTCCACAGGCGGATGTGGACCACGACTTTGTGGGAGATGCTTGTGACAGCGATCAAGACCAGTAAGGAGGCCACCTGGGGTGGGCGCAGATTGAAATAACTTGGGAAGTAG
ENSE00003631787	COMP_e12_del67to67	AAAAACCAATCACTCTTGATTACTAGCTGGGTTGGGTGGGAGGCTTTCTGATTTCCTCTGTCTGATTATGGACCCCCGCATGCTGCCCTCCCAGGCGGATGTGGACCACGACTTTGTGGGAGATGCTTGTGACAGCGATCAAGACCAGTAAGGAGGCCACCTGGGGTGGGCGCAGATTGAAATAACTTGGGAAGTAG
ENSE00003631787	COMP_e12_G67C	AAAAACCAATCACTCTTGATTACTAGCTGGGTTGGGTGGGAGGCTTTCTGATTTCCTCTGTCTGATTATGGACCCCCGCATGCTGCCCTCCCCAGGCGGATGTGGACCACGACTTTGTGGGAGATGCTTGTGACAGCGATCAAGACCAGTAAGGAGGCCACCTGGGGTGGGCGCAGATTGAAATAACTTGGGAAGTAG
ENSE00003631787	COMP_e12_del67to87	AAAAACCAATCACTCTTGATTACTAGCTGGGTTGGGTGGGAGGCTTTCTGATTTCCTCTGTCTGATTATGGACCCCCGCATGCTGCCCTCCCTTTGTGGGAGATGCTTGTGACAGCGATCAAGACCAGTAAGGAGGCCACCTGGGGTGGGCGCAGATTGAAATAACTTGGGAAGTAG
ENSE00003631787	COMP_e12_C68A	AAAAACCAATCACTCTTGATTACTAGCTGGGTTGGGTGGGAGGCTTTCTGATTTCCTCTGTCTGATTATGGACCCCCGCATGCTGCCCTCCGAAGGCGGATGTGGACCACGACTTTGTGGGAGATGCTTGTGACAGCGATCAAGACCAGTAAGGAGGCCACCTGGGGTGGGCGCAGATTGAAATAACTTGGGAAGTAG
ENSE00003631787	COMP_e12_del68to68	AAAAACCAATCACTCTTGATTACTAGCTGGGTTGGGTGGGAGGCTTTCTGATTTCCTCTGTCTGATTATGGACCCCCGCATGCTGCCCTCCGAGGCGGATGTGGACCACGACTTTGTGGGAGATGCTTGTGACAGCGATCAAGACCAGTAAGGAGGCCACCTGGGGTGGGCGCAGATTGAAATAACTTGGGAAGTAG
ENSE00003631787	COMP_e12_G70A	AAAAACCAATCACTCTTGATTACTAGCTGGGTTGGGTGGGAGGCTTTCTGATTTCCTCTGTCTGATTATGGACCCCCGCATGCTGCCCTCCGCAAGCGGATGTGGACCACGACTTTGTGGGAGATGCTTGTGACAGCGATCAAGACCAGTAAGGAGGCCACCTGGGGTGGGCGCAGATTGAAATAACTTGGGAAGTAG
ENSE00003631787	COMP_e12_G70C	AAAAACCAATCACTCTTGATTACTAGCTGGGTTGGGTGGGAGGCTTTCTGATTTCCTCTGTCTGATTATGGACCCCCGCATGCTGCCCTCCGCACGCGGATGTGGACCACGACTTTGTGGGAGATGCTTGTGACAGCGATCAAGACCAGTAAGGAGGCCACCTGGGGTGGGCGCAGATTGAAATAACTTGGGAAGTAG
ENSE00003631787	COMP_e12_G71A	AAAAACCAATCACTCTTGATTACTAGCTGGGTTGGGTGGGAGGCTTTCTGATTTCCTCTGTCTGATTATGGACCCCCGCATGCTGCCCTCCGCAGACGGATGTGGACCACGACTTTGTGGGAGATGCTTGTGACAGCGATCAAGACCAGTAAGGAGGCCACCTGGGGTGGGCGCAGATTGAAATAACTTGGGAAGTAG
ENSE00003631787	COMP_e12_G71C	AAAAACCAATCACTCTTGATTACTAGCTGGGTTGGGTGGGAGGCTTTCTGATTTCCTCTGTCTGATTATGGACCCCCGCATGCTGCCCTCCGCAGCCGGATGTGGACCACGACTTTGTGGGAGATGCTTGTGACAGCGATCAAGACCAGTAAGGAGGCCACCTGGGGTGGGCGCAGATTGAAATAACTTGGGAAGTAG
ENSE00003631787	COMP_e12_del70to70, del71to71	AAAAACCAATCACTCTTGATTACTAGCTGGGTTGGGTGGGAGGCTTTCTGATTTCCTCTGTCTGATTATGGACCCCCGCATGCTGCCCTCCGCAGCGGATGTGGACCACGACTTTGTGGGAGATGCTTGTGACAGCGATCAAGACCAGTAAGGAGGCCACCTGGGGTGGGCGCAGATTGAAATAACTTGGGAAGTAG
ENSE00003631787	COMP_e12_C72A	AAAAACCAATCACTCTTGATTACTAGCTGGGTTGGGTGGGAGGCTTTCTGATTTCCTCTGTCTGATTATGGACCCCCGCATGCTGCCCTCCGCAGGAGGATGTGGACCACGACTTTGTGGGAGATGCTTGTGACAGCGATCAAGACCAGTAAGGAGGCCACCTGGGGTGGGCGCAGATTGAAATAACTTGGGAAGTAG
ENSE00003631787	COMP_e12_del70to72, del71to73, del72to74	AAAAACCAATCACTCTTGATTACTAGCTGGGTTGGGTGGGAGGCTTTCTGATTTCCTCTGTCTGATTATGGACCCCCGCATGCTGCCCTCCGCAGGATGTGGACCACGACTTTGTGGGAGATGCTTGTGACAGCGATCAAGACCAGTAAGGAGGCCACCTGGGGTGGGCGCAGATTGAAATAACTTGGGAAGTAG
ENSE00003631787	COMP_e12_G73A	AAAAACCAATCACTCTTGATTACTAGCTGGGTTGGGTGGGAGGCTTTCTGATTTCCTCTGTCTGATTATGGACCCCCGCATGCTGCCCTCCGCAGGCAGATGTGGACCACGACTTTGTGGGAGATGCTTGTGACAGCGATCAAGACCAGTAAGGAGGCCACCTGGGGTGGGCGCAGATTGAAATAACTTGGGAAGTAG
ENSE00003631787	COMP_e12_G73C	AAAAACCAATCACTCTTGATTACTAGCTGGGTTGGGTGGGAGGCTTTCTGATTTCCTCTGTCTGATTATGGACCCCCGCATGCTGCCCTCCGCAGGCCGATGTGGACCACGACTTTGTGGGAGATGCTTGTGACAGCGATCAAGACCAGTAAGGAGGCCACCTGGGGTGGGCGCAGATTGAAATAACTTGGGAAGTAG
ENSE00003631787	COMP_e12_G74A	AAAAACCAATCACTCTTGATTACTAGCTGGGTTGGGTGGGAGGCTTTCTGATTTCCTCTGTCTGATTATGGACCCCCGCATGCTGCCCTCCGCAGGCGAATGTGGACCACGACTTTGTGGGAGATGCTTGTGACAGCGATCAAGACCAGTAAGGAGGCCACCTGGGGTGGGCGCAGATTGAAATAACTTGGGAAGTAG
ENSE00003631787	COMP_e12_del73to73, del74to74	AAAAACCAATCACTCTTGATTACTAGCTGGGTTGGGTGGGAGGCTTTCTGATTTCCTCTGTCTGATTATGGACCCCCGCATGCTGCCCTCCGCAGGCGATGTGGACCACGACTTTGTGGGAGATGCTTGTGACAGCGATCAAGACCAGTAAGGAGGCCACCTGGGGTGGGCGCAGATTGAAATAACTTGGGAAGTAG
ENSE00003631787	COMP_e12_G74C	AAAAACCAATCACTCTTGATTACTAGCTGGGTTGGGTGGGAGGCTTTCTGATTTCCTCTGTCTGATTATGGACCCCCGCATGCTGCCCTCCGCAGGCGCATGTGGACCACGACTTTGTGGGAGATGCTTGTGACAGCGATCAAGACCAGTAAGGAGGCCACCTGGGGTGGGCGCAGATTGAAATAACTTGGGAAGTAG
ENSE00003631787	COMP_e12_del76to96	AAAAACCAATCACTCTTGATTACTAGCTGGGTTGGGTGGGAGGCTTTCTGATTTCCTCTGTCTGATTATGGACCCCCGCATGCTGCCCTCCGCAGGCGGAAGATGCTTGTGACAGCGATCAAGACCAGTAAGGAGGCCACCTGGGGTGGGCGCAGATTGAAATAACTTGGGAAGTAG
ENSE00003631787	COMP_e12_T76A	AAAAACCAATCACTCTTGATTACTAGCTGGGTTGGGTGGGAGGCTTTCTGATTTCCTCTGTCTGATTATGGACCCCCGCATGCTGCCCTCCGCAGGCGGAAGTGGACCACGACTTTGTGGGAGATGCTTGTGACAGCGATCAAGACCAGTAAGGAGGCCACCTGGGGTGGGCGCAGATTGAAATAACTTGGGAAGTAG
ENSE00003631787	COMP_e12_del73to78, del74to79, del75to80, del76to81	AAAAACCAATCACTCTTGATTACTAGCTGGGTTGGGTGGGAGGCTTTCTGATTTCCTCTGTCTGATTATGGACCCCCGCATGCTGCCCTCCGCAGGCGGACCACGACTTTGTGGGAGATGCTTGTGACAGCGATCAAGACCAGTAAGGAGGCCACCTGGGGTGGGCGCAGATTGAAATAACTTGGGAAGTAG
ENSE00003631787	COMP_e12_T76C	AAAAACCAATCACTCTTGATTACTAGCTGGGTTGGGTGGGAGGCTTTCTGATTTCCTCTGTCTGATTATGGACCCCCGCATGCTGCCCTCCGCAGGCGGACGTGGACCACGACTTTGTGGGAGATGCTTGTGACAGCGATCAAGACCAGTAAGGAGGCCACCTGGGGTGGGCGCAGATTGAAATAACTTGGGAAGTAG
ENSE00003631787	COMP_e12_del76to78	AAAAACCAATCACTCTTGATTACTAGCTGGGTTGGGTGGGAGGCTTTCTGATTTCCTCTGTCTGATTATGGACCCCCGCATGCTGCCCTCCGCAGGCGGAGGACCACGACTTTGTGGGAGATGCTTGTGACAGCGATCAAGACCAGTAAGGAGGCCACCTGGGGTGGGCGCAGATTGAAATAACTTGGGAAGTAG
ENSE00003631787	COMP_e12_T76G	AAAAACCAATCACTCTTGATTACTAGCTGGGTTGGGTGGGAGGCTTTCTGATTTCCTCTGTCTGATTATGGACCCCCGCATGCTGCCCTCCGCAGGCGGAGGTGGACCACGACTTTGTGGGAGATGCTTGTGACAGCGATCAAGACCAGTAAGGAGGCCACCTGGGGTGGGCGCAGATTGAAATAACTTGGGAAGTAG
ENSE00003631787	COMP_e12_del76to76	AAAAACCAATCACTCTTGATTACTAGCTGGGTTGGGTGGGAGGCTTTCTGATTTCCTCTGTCTGATTATGGACCCCCGCATGCTGCCCTCCGCAGGCGGAGTGGACCACGACTTTGTGGGAGATGCTTGTGACAGCGATCAAGACCAGTAAGGAGGCCACCTGGGGTGGGCGCAGATTGAAATAACTTGGGAAGTAG
ENSE00003631787	COMP_e12_G77A	AAAAACCAATCACTCTTGATTACTAGCTGGGTTGGGTGGGAGGCTTTCTGATTTCCTCTGTCTGATTATGGACCCCCGCATGCTGCCCTCCGCAGGCGGATATGGACCACGACTTTGTGGGAGATGCTTGTGACAGCGATCAAGACCAGTAAGGAGGCCACCTGGGGTGGGCGCAGATTGAAATAACTTGGGAAGTAG
ENSE00003631787	COMP_e12_del77to82	AAAAACCAATCACTCTTGATTACTAGCTGGGTTGGGTGGGAGGCTTTCTGATTTCCTCTGTCTGATTATGGACCCCCGCATGCTGCCCTCCGCAGGCGGATCACGACTTTGTGGGAGATGCTTGTGACAGCGATCAAGACCAGTAAGGAGGCCACCTGGGGTGGGCGCAGATTGAAATAACTTGGGAAGTAG
ENSE00003631787	COMP_e12_G77C	AAAAACCAATCACTCTTGATTACTAGCTGGGTTGGGTGGGAGGCTTTCTGATTTCCTCTGTCTGATTATGGACCCCCGCATGCTGCCCTCCGCAGGCGGATCTGGACCACGACTTTGTGGGAGATGCTTGTGACAGCGATCAAGACCAGTAAGGAGGCCACCTGGGGTGGGCGCAGATTGAAATAACTTGGGAAGTAG
ENSE00003631787	COMP_e12_del77to79, del78to80	AAAAACCAATCACTCTTGATTACTAGCTGGGTTGGGTGGGAGGCTTTCTGATTTCCTCTGTCTGATTATGGACCCCCGCATGCTGCCCTCCGCAGGCGGATGACCACGACTTTGTGGGAGATGCTTGTGACAGCGATCAAGACCAGTAAGGAGGCCACCTGGGGTGGGCGCAGATTGAAATAACTTGGGAAGTAG
ENSE00003631787	COMP_e12_del78to83	AAAAACCAATCACTCTTGATTACTAGCTGGGTTGGGTGGGAGGCTTTCTGATTTCCTCTGTCTGATTATGGACCCCCGCATGCTGCCCTCCGCAGGCGGATGACGACTTTGTGGGAGATGCTTGTGACAGCGATCAAGACCAGTAAGGAGGCCACCTGGGGTGGGCGCAGATTGAAATAACTTGGGAAGTAG
ENSE00003631787	COMP_e12_T78A	AAAAACCAATCACTCTTGATTACTAGCTGGGTTGGGTGGGAGGCTTTCTGATTTCCTCTGTCTGATTATGGACCCCCGCATGCTGCCCTCCGCAGGCGGATGAGGACCACGACTTTGTGGGAGATGCTTGTGACAGCGATCAAGACCAGTAAGGAGGCCACCTGGGGTGGGCGCAGATTGAAATAACTTGGGAAGTAG
ENSE00003631787	COMP_e12_del77to97, del78to98	AAAAACCAATCACTCTTGATTACTAGCTGGGTTGGGTGGGAGGCTTTCTGATTTCCTCTGTCTGATTATGGACCCCCGCATGCTGCCCTCCGCAGGCGGATGATGCTTGTGACAGCGATCAAGACCAGTAAGGAGGCCACCTGGGGTGGGCGCAGATTGAAATAACTTGGGAAGTAG
ENSE00003631787	COMP_e12_T78C	AAAAACCAATCACTCTTGATTACTAGCTGGGTTGGGTGGGAGGCTTTCTGATTTCCTCTGTCTGATTATGGACCCCCGCATGCTGCCCTCCGCAGGCGGATGCGGACCACGACTTTGTGGGAGATGCTTGTGACAGCGATCAAGACCAGTAAGGAGGCCACCTGGGGTGGGCGCAGATTGAAATAACTTGGGAAGTAG
ENSE00003631787	COMP_e12_del78to78	AAAAACCAATCACTCTTGATTACTAGCTGGGTTGGGTGGGAGGCTTTCTGATTTCCTCTGTCTGATTATGGACCCCCGCATGCTGCCCTCCGCAGGCGGATGGGACCACGACTTTGTGGGAGATGCTTGTGACAGCGATCAAGACCAGTAAGGAGGCCACCTGGGGTGGGCGCAGATTGAAATAACTTGGGAAGTAG
ENSE00003631787	COMP_e12_T78G	AAAAACCAATCACTCTTGATTACTAGCTGGGTTGGGTGGGAGGCTTTCTGATTTCCTCTGTCTGATTATGGACCCCCGCATGCTGCCCTCCGCAGGCGGATGGGGACCACGACTTTGTGGGAGATGCTTGTGACAGCGATCAAGACCAGTAAGGAGGCCACCTGGGGTGGGCGCAGATTGAAATAACTTGGGAAGTAG
ENSE00003631787	COMP_e12_G79A	AAAAACCAATCACTCTTGATTACTAGCTGGGTTGGGTGGGAGGCTTTCTGATTTCCTCTGTCTGATTATGGACCCCCGCATGCTGCCCTCCGCAGGCGGATGTAGACCACGACTTTGTGGGAGATGCTTGTGACAGCGATCAAGACCAGTAAGGAGGCCACCTGGGGTGGGCGCAGATTGAAATAACTTGGGAAGTAG
ENSE00003631787	COMP_e12_del79to81	AAAAACCAATCACTCTTGATTACTAGCTGGGTTGGGTGGGAGGCTTTCTGATTTCCTCTGTCTGATTATGGACCCCCGCATGCTGCCCTCCGCAGGCGGATGTCCACGACTTTGTGGGAGATGCTTGTGACAGCGATCAAGACCAGTAAGGAGGCCACCTGGGGTGGGCGCAGATTGAAATAACTTGGGAAGTAG
ENSE00003631787	COMP_e12_G79C	AAAAACCAATCACTCTTGATTACTAGCTGGGTTGGGTGGGAGGCTTTCTGATTTCCTCTGTCTGATTATGGACCCCCGCATGCTGCCCTCCGCAGGCGGATGTCGACCACGACTTTGTGGGAGATGCTTGTGACAGCGATCAAGACCAGTAAGGAGGCCACCTGGGGTGGGCGCAGATTGAAATAACTTGGGAAGTAG
ENSE00003631787	COMP_e12_del79to84	AAAAACCAATCACTCTTGATTACTAGCTGGGTTGGGTGGGAGGCTTTCTGATTTCCTCTGTCTGATTATGGACCCCCGCATGCTGCCCTCCGCAGGCGGATGTCGACTTTGTGGGAGATGCTTGTGACAGCGATCAAGACCAGTAAGGAGGCCACCTGGGGTGGGCGCAGATTGAAATAACTTGGGAAGTAG
ENSE00003631787	COMP_e12_G80A	AAAAACCAATCACTCTTGATTACTAGCTGGGTTGGGTGGGAGGCTTTCTGATTTCCTCTGTCTGATTATGGACCCCCGCATGCTGCCCTCCGCAGGCGGATGTGAACCACGACTTTGTGGGAGATGCTTGTGACAGCGATCAAGACCAGTAAGGAGGCCACCTGGGGTGGGCGCAGATTGAAATAACTTGGGAAGTAG
ENSE00003631787	COMP_e12_del79to79, del80to80	AAAAACCAATCACTCTTGATTACTAGCTGGGTTGGGTGGGAGGCTTTCTGATTTCCTCTGTCTGATTATGGACCCCCGCATGCTGCCCTCCGCAGGCGGATGTGACCACGACTTTGTGGGAGATGCTTGTGACAGCGATCAAGACCAGTAAGGAGGCCACCTGGGGTGGGCGCAGATTGAAATAACTTGGGAAGTAG
ENSE00003631787	COMP_e12_G80C	AAAAACCAATCACTCTTGATTACTAGCTGGGTTGGGTGGGAGGCTTTCTGATTTCCTCTGTCTGATTATGGACCCCCGCATGCTGCCCTCCGCAGGCGGATGTGCACCACGACTTTGTGGGAGATGCTTGTGACAGCGATCAAGACCAGTAAGGAGGCCACCTGGGGTGGGCGCAGATTGAAATAACTTGGGAAGTAG
ENSE00003631787	COMP_e12_del80to82	AAAAACCAATCACTCTTGATTACTAGCTGGGTTGGGTGGGAGGCTTTCTGATTTCCTCTGTCTGATTATGGACCCCCGCATGCTGCCCTCCGCAGGCGGATGTGCACGACTTTGTGGGAGATGCTTGTGACAGCGATCAAGACCAGTAAGGAGGCCACCTGGGGTGGGCGCAGATTGAAATAACTTGGGAAGTAG
ENSE00003631787	COMP_e12_C82A	AAAAACCAATCACTCTTGATTACTAGCTGGGTTGGGTGGGAGGCTTTCTGATTTCCTCTGTCTGATTATGGACCCCCGCATGCTGCCCTCCGCAGGCGGATGTGGAACACGACTTTGTGGGAGATGCTTGTGACAGCGATCAAGACCAGTAAGGAGGCCACCTGGGGTGGGCGCAGATTGAAATAACTTGGGAAGTAG
ENSE00003631787	COMP_e12_C83A	AAAAACCAATCACTCTTGATTACTAGCTGGGTTGGGTGGGAGGCTTTCTGATTTCCTCTGTCTGATTATGGACCCCCGCATGCTGCCCTCCGCAGGCGGATGTGGACAACGACTTTGTGGGAGATGCTTGTGACAGCGATCAAGACCAGTAAGGAGGCCACCTGGGGTGGGCGCAGATTGAAATAACTTGGGAAGTAG
ENSE00003631787	COMP_e12_del82to82, del83to83	AAAAACCAATCACTCTTGATTACTAGCTGGGTTGGGTGGGAGGCTTTCTGATTTCCTCTGTCTGATTATGGACCCCCGCATGCTGCCCTCCGCAGGCGGATGTGGACACGACTTTGTGGGAGATGCTTGTGACAGCGATCAAGACCAGTAAGGAGGCCACCTGGGGTGGGCGCAGATTGAAATAACTTGGGAAGTAG
ENSE00003631787	COMP_e12_C85A	AAAAACCAATCACTCTTGATTACTAGCTGGGTTGGGTGGGAGGCTTTCTGATTTCCTCTGTCTGATTATGGACCCCCGCATGCTGCCCTCCGCAGGCGGATGTGGACCAAGACTTTGTGGGAGATGCTTGTGACAGCGATCAAGACCAGTAAGGAGGCCACCTGGGGTGGGCGCAGATTGAAATAACTTGGGAAGTAG
ENSE00003631787	COMP_e12_G86A	AAAAACCAATCACTCTTGATTACTAGCTGGGTTGGGTGGGAGGCTTTCTGATTTCCTCTGTCTGATTATGGACCCCCGCATGCTGCCCTCCGCAGGCGGATGTGGACCACAACTTTGTGGGAGATGCTTGTGACAGCGATCAAGACCAGTAAGGAGGCCACCTGGGGTGGGCGCAGATTGAAATAACTTGGGAAGTAG
ENSE00003631787	COMP_e12_del86to86	AAAAACCAATCACTCTTGATTACTAGCTGGGTTGGGTGGGAGGCTTTCTGATTTCCTCTGTCTGATTATGGACCCCCGCATGCTGCCCTCCGCAGGCGGATGTGGACCACACTTTGTGGGAGATGCTTGTGACAGCGATCAAGACCAGTAAGGAGGCCACCTGGGGTGGGCGCAGATTGAAATAACTTGGGAAGTAG
ENSE00003631787	COMP_e12_G86C	AAAAACCAATCACTCTTGATTACTAGCTGGGTTGGGTGGGAGGCTTTCTGATTTCCTCTGTCTGATTATGGACCCCCGCATGCTGCCCTCCGCAGGCGGATGTGGACCACCACTTTGTGGGAGATGCTTGTGACAGCGATCAAGACCAGTAAGGAGGCCACCTGGGGTGGGCGCAGATTGAAATAACTTGGGAAGTAG
ENSE00003631787	COMP_e12_C88A	AAAAACCAATCACTCTTGATTACTAGCTGGGTTGGGTGGGAGGCTTTCTGATTTCCTCTGTCTGATTATGGACCCCCGCATGCTGCCCTCCGCAGGCGGATGTGGACCACGAATTTGTGGGAGATGCTTGTGACAGCGATCAAGACCAGTAAGGAGGCCACCTGGGGTGGGCGCAGATTGAAATAACTTGGGAAGTAG
ENSE00003631787	COMP_e12_del86to106, del87to107, del88to108, del89to109	AAAAACCAATCACTCTTGATTACTAGCTGGGTTGGGTGGGAGGCTTTCTGATTTCCTCTGTCTGATTATGGACCCCCGCATGCTGCCCTCCGCAGGCGGATGTGGACCACGACAGCGATCAAGACCAGTAAGGAGGCCACCTGGGGTGGGCGCAGATTGAAATAACTTGGGAAGTAG
ENSE00003631787	COMP_e12_T89A	AAAAACCAATCACTCTTGATTACTAGCTGGGTTGGGTGGGAGGCTTTCTGATTTCCTCTGTCTGATTATGGACCCCCGCATGCTGCCCTCCGCAGGCGGATGTGGACCACGACATTGTGGGAGATGCTTGTGACAGCGATCAAGACCAGTAAGGAGGCCACCTGGGGTGGGCGCAGATTGAAATAACTTGGGAAGTAG
ENSE00003631787	COMP_e12_T89C	AAAAACCAATCACTCTTGATTACTAGCTGGGTTGGGTGGGAGGCTTTCTGATTTCCTCTGTCTGATTATGGACCCCCGCATGCTGCCCTCCGCAGGCGGATGTGGACCACGACCTTGTGGGAGATGCTTGTGACAGCGATCAAGACCAGTAAGGAGGCCACCTGGGGTGGGCGCAGATTGAAATAACTTGGGAAGTAG
ENSE00003631787	COMP_e12_del89to94	AAAAACCAATCACTCTTGATTACTAGCTGGGTTGGGTGGGAGGCTTTCTGATTTCCTCTGTCTGATTATGGACCCCCGCATGCTGCCCTCCGCAGGCGGATGTGGACCACGACGGAGATGCTTGTGACAGCGATCAAGACCAGTAAGGAGGCCACCTGGGGTGGGCGCAGATTGAAATAACTTGGGAAGTAG
ENSE00003631787	COMP_e12_del89to91	AAAAACCAATCACTCTTGATTACTAGCTGGGTTGGGTGGGAGGCTTTCTGATTTCCTCTGTCTGATTATGGACCCCCGCATGCTGCCCTCCGCAGGCGGATGTGGACCACGACGTGGGAGATGCTTGTGACAGCGATCAAGACCAGTAAGGAGGCCACCTGGGGTGGGCGCAGATTGAAATAACTTGGGAAGTAG
ENSE00003631787	COMP_e12_T89G	AAAAACCAATCACTCTTGATTACTAGCTGGGTTGGGTGGGAGGCTTTCTGATTTCCTCTGTCTGATTATGGACCCCCGCATGCTGCCCTCCGCAGGCGGATGTGGACCACGACGTTGTGGGAGATGCTTGTGACAGCGATCAAGACCAGTAAGGAGGCCACCTGGGGTGGGCGCAGATTGAAATAACTTGGGAAGTAG
ENSE00003631787	COMP_e12_T90A	AAAAACCAATCACTCTTGATTACTAGCTGGGTTGGGTGGGAGGCTTTCTGATTTCCTCTGTCTGATTATGGACCCCCGCATGCTGCCCTCCGCAGGCGGATGTGGACCACGACTATGTGGGAGATGCTTGTGACAGCGATCAAGACCAGTAAGGAGGCCACCTGGGGTGGGCGCAGATTGAAATAACTTGGGAAGTAG
ENSE00003631787	COMP_e12_T90C	AAAAACCAATCACTCTTGATTACTAGCTGGGTTGGGTGGGAGGCTTTCTGATTTCCTCTGTCTGATTATGGACCCCCGCATGCTGCCCTCCGCAGGCGGATGTGGACCACGACTCTGTGGGAGATGCTTGTGACAGCGATCAAGACCAGTAAGGAGGCCACCTGGGGTGGGCGCAGATTGAAATAACTTGGGAAGTAG
ENSE00003631787	COMP_e12_del90to95	AAAAACCAATCACTCTTGATTACTAGCTGGGTTGGGTGGGAGGCTTTCTGATTTCCTCTGTCTGATTATGGACCCCCGCATGCTGCCCTCCGCAGGCGGATGTGGACCACGACTGAGATGCTTGTGACAGCGATCAAGACCAGTAAGGAGGCCACCTGGGGTGGGCGCAGATTGAAATAACTTGGGAAGTAG
ENSE00003631787	COMP_e12_del90to110	AAAAACCAATCACTCTTGATTACTAGCTGGGTTGGGTGGGAGGCTTTCTGATTTCCTCTGTCTGATTATGGACCCCCGCATGCTGCCCTCCGCAGGCGGATGTGGACCACGACTGCGATCAAGACCAGTAAGGAGGCCACCTGGGGTGGGCGCAGATTGAAATAACTTGGGAAGTAG
ENSE00003631787	COMP_e12_T90G	AAAAACCAATCACTCTTGATTACTAGCTGGGTTGGGTGGGAGGCTTTCTGATTTCCTCTGTCTGATTATGGACCCCCGCATGCTGCCCTCCGCAGGCGGATGTGGACCACGACTGTGTGGGAGATGCTTGTGACAGCGATCAAGACCAGTAAGGAGGCCACCTGGGGTGGGCGCAGATTGAAATAACTTGGGAAGTAG
ENSE00003631787	COMP_e12_del91to96	AAAAACCAATCACTCTTGATTACTAGCTGGGTTGGGTGGGAGGCTTTCTGATTTCCTCTGTCTGATTATGGACCCCCGCATGCTGCCCTCCGCAGGCGGATGTGGACCACGACTTAGATGCTTGTGACAGCGATCAAGACCAGTAAGGAGGCCACCTGGGGTGGGCGCAGATTGAAATAACTTGGGAAGTAG
ENSE00003631787	COMP_e12_T91A	AAAAACCAATCACTCTTGATTACTAGCTGGGTTGGGTGGGAGGCTTTCTGATTTCCTCTGTCTGATTATGGACCCCCGCATGCTGCCCTCCGCAGGCGGATGTGGACCACGACTTAGTGGGAGATGCTTGTGACAGCGATCAAGACCAGTAAGGAGGCCACCTGGGGTGGGCGCAGATTGAAATAACTTGGGAAGTAG
ENSE00003631787	COMP_e12_del91to111	AAAAACCAATCACTCTTGATTACTAGCTGGGTTGGGTGGGAGGCTTTCTGATTTCCTCTGTCTGATTATGGACCCCCGCATGCTGCCCTCCGCAGGCGGATGTGGACCACGACTTCGATCAAGACCAGTAAGGAGGCCACCTGGGGTGGGCGCAGATTGAAATAACTTGGGAAGTAG
ENSE00003631787	COMP_e12_T91C	AAAAACCAATCACTCTTGATTACTAGCTGGGTTGGGTGGGAGGCTTTCTGATTTCCTCTGTCTGATTATGGACCCCCGCATGCTGCCCTCCGCAGGCGGATGTGGACCACGACTTCGTGGGAGATGCTTGTGACAGCGATCAAGACCAGTAAGGAGGCCACCTGGGGTGGGCGCAGATTGAAATAACTTGGGAAGTAG
ENSE00003631787	COMP_e12_del90to92, del91to93	AAAAACCAATCACTCTTGATTACTAGCTGGGTTGGGTGGGAGGCTTTCTGATTTCCTCTGTCTGATTATGGACCCCCGCATGCTGCCCTCCGCAGGCGGATGTGGACCACGACTTGGGAGATGCTTGTGACAGCGATCAAGACCAGTAAGGAGGCCACCTGGGGTGGGCGCAGATTGAAATAACTTGGGAAGTAG
ENSE00003631787	COMP_e12_T91G	AAAAACCAATCACTCTTGATTACTAGCTGGGTTGGGTGGGAGGCTTTCTGATTTCCTCTGTCTGATTATGGACCCCCGCATGCTGCCCTCCGCAGGCGGATGTGGACCACGACTTGGTGGGAGATGCTTGTGACAGCGATCAAGACCAGTAAGGAGGCCACCTGGGGTGGGCGCAGATTGAAATAACTTGGGAAGTAG
ENSE00003631787	COMP_e12_del89to89, del90to90, del91to91	AAAAACCAATCACTCTTGATTACTAGCTGGGTTGGGTGGGAGGCTTTCTGATTTCCTCTGTCTGATTATGGACCCCCGCATGCTGCCCTCCGCAGGCGGATGTGGACCACGACTTGTGGGAGATGCTTGTGACAGCGATCAAGACCAGTAAGGAGGCCACCTGGGGTGGGCGCAGATTGAAATAACTTGGGAAGTAG
ENSE00003631787	COMP_e12_G92A	AAAAACCAATCACTCTTGATTACTAGCTGGGTTGGGTGGGAGGCTTTCTGATTTCCTCTGTCTGATTATGGACCCCCGCATGCTGCCCTCCGCAGGCGGATGTGGACCACGACTTTATGGGAGATGCTTGTGACAGCGATCAAGACCAGTAAGGAGGCCACCTGGGGTGGGCGCAGATTGAAATAACTTGGGAAGTAG
ENSE00003631787	COMP_e12_G92C	AAAAACCAATCACTCTTGATTACTAGCTGGGTTGGGTGGGAGGCTTTCTGATTTCCTCTGTCTGATTATGGACCCCCGCATGCTGCCCTCCGCAGGCGGATGTGGACCACGACTTTCTGGGAGATGCTTGTGACAGCGATCAAGACCAGTAAGGAGGCCACCTGGGGTGGGCGCAGATTGAAATAACTTGGGAAGTAG
ENSE00003631787	COMP_e12_T93A	AAAAACCAATCACTCTTGATTACTAGCTGGGTTGGGTGGGAGGCTTTCTGATTTCCTCTGTCTGATTATGGACCCCCGCATGCTGCCCTCCGCAGGCGGATGTGGACCACGACTTTGAGGGAGATGCTTGTGACAGCGATCAAGACCAGTAAGGAGGCCACCTGGGGTGGGCGCAGATTGAAATAACTTGGGAAGTAG
ENSE00003631787	COMP_e12_del92to112, del93to113	AAAAACCAATCACTCTTGATTACTAGCTGGGTTGGGTGGGAGGCTTTCTGATTTCCTCTGTCTGATTATGGACCCCCGCATGCTGCCCTCCGCAGGCGGATGTGGACCACGACTTTGATCAAGACCAGTAAGGAGGCCACCTGGGGTGGGCGCAGATTGAAATAACTTGGGAAGTAG
ENSE00003631787	COMP_e12_del92to97, del93to98	AAAAACCAATCACTCTTGATTACTAGCTGGGTTGGGTGGGAGGCTTTCTGATTTCCTCTGTCTGATTATGGACCCCCGCATGCTGCCCTCCGCAGGCGGATGTGGACCACGACTTTGATGCTTGTGACAGCGATCAAGACCAGTAAGGAGGCCACCTGGGGTGGGCGCAGATTGAAATAACTTGGGAAGTAG
ENSE00003631787	COMP_e12_T93C	AAAAACCAATCACTCTTGATTACTAGCTGGGTTGGGTGGGAGGCTTTCTGATTTCCTCTGTCTGATTATGGACCCCCGCATGCTGCCCTCCGCAGGCGGATGTGGACCACGACTTTGCGGGAGATGCTTGTGACAGCGATCAAGACCAGTAAGGAGGCCACCTGGGGTGGGCGCAGATTGAAATAACTTGGGAAGTAG
ENSE00003631787	COMP_e12_del92to94, del93to95	AAAAACCAATCACTCTTGATTACTAGCTGGGTTGGGTGGGAGGCTTTCTGATTTCCTCTGTCTGATTATGGACCCCCGCATGCTGCCCTCCGCAGGCGGATGTGGACCACGACTTTGGAGATGCTTGTGACAGCGATCAAGACCAGTAAGGAGGCCACCTGGGGTGGGCGCAGATTGAAATAACTTGGGAAGTAG
ENSE00003631787	COMP_e12_del93to93	AAAAACCAATCACTCTTGATTACTAGCTGGGTTGGGTGGGAGGCTTTCTGATTTCCTCTGTCTGATTATGGACCCCCGCATGCTGCCCTCCGCAGGCGGATGTGGACCACGACTTTGGGGAGATGCTTGTGACAGCGATCAAGACCAGTAAGGAGGCCACCTGGGGTGGGCGCAGATTGAAATAACTTGGGAAGTAG
ENSE00003631787	COMP_e12_T93G	AAAAACCAATCACTCTTGATTACTAGCTGGGTTGGGTGGGAGGCTTTCTGATTTCCTCTGTCTGATTATGGACCCCCGCATGCTGCCCTCCGCAGGCGGATGTGGACCACGACTTTGGGGGAGATGCTTGTGACAGCGATCAAGACCAGTAAGGAGGCCACCTGGGGTGGGCGCAGATTGAAATAACTTGGGAAGTAG
ENSE00003631787	COMP_e12_del94to96	AAAAACCAATCACTCTTGATTACTAGCTGGGTTGGGTGGGAGGCTTTCTGATTTCCTCTGTCTGATTATGGACCCCCGCATGCTGCCCTCCGCAGGCGGATGTGGACCACGACTTTGTAGATGCTTGTGACAGCGATCAAGACCAGTAAGGAGGCCACCTGGGGTGGGCGCAGATTGAAATAACTTGGGAAGTAG
ENSE00003631787	COMP_e12_G94A	AAAAACCAATCACTCTTGATTACTAGCTGGGTTGGGTGGGAGGCTTTCTGATTTCCTCTGTCTGATTATGGACCCCCGCATGCTGCCCTCCGCAGGCGGATGTGGACCACGACTTTGTAGGAGATGCTTGTGACAGCGATCAAGACCAGTAAGGAGGCCACCTGGGGTGGGCGCAGATTGAAATAACTTGGGAAGTAG
ENSE00003631787	COMP_e12_G94C	AAAAACCAATCACTCTTGATTACTAGCTGGGTTGGGTGGGAGGCTTTCTGATTTCCTCTGTCTGATTATGGACCCCCGCATGCTGCCCTCCGCAGGCGGATGTGGACCACGACTTTGTCGGAGATGCTTGTGACAGCGATCAAGACCAGTAAGGAGGCCACCTGGGGTGGGCGCAGATTGAAATAACTTGGGAAGTAG
ENSE00003631787	COMP_e12_G95A	AAAAACCAATCACTCTTGATTACTAGCTGGGTTGGGTGGGAGGCTTTCTGATTTCCTCTGTCTGATTATGGACCCCCGCATGCTGCCCTCCGCAGGCGGATGTGGACCACGACTTTGTGAGAGATGCTTGTGACAGCGATCAAGACCAGTAAGGAGGCCACCTGGGGTGGGCGCAGATTGAAATAACTTGGGAAGTAG
ENSE00003631787	COMP_e12_del95to115	AAAAACCAATCACTCTTGATTACTAGCTGGGTTGGGTGGGAGGCTTTCTGATTTCCTCTGTCTGATTATGGACCCCCGCATGCTGCCCTCCGCAGGCGGATGTGGACCACGACTTTGTGCAAGACCAGTAAGGAGGCCACCTGGGGTGGGCGCAGATTGAAATAACTTGGGAAGTAG
ENSE00003631787	COMP_e12_G95C	AAAAACCAATCACTCTTGATTACTAGCTGGGTTGGGTGGGAGGCTTTCTGATTTCCTCTGTCTGATTATGGACCCCCGCATGCTGCCCTCCGCAGGCGGATGTGGACCACGACTTTGTGCGAGATGCTTGTGACAGCGATCAAGACCAGTAAGGAGGCCACCTGGGGTGGGCGCAGATTGAAATAACTTGGGAAGTAG
ENSE00003631787	COMP_e12_del96to116	AAAAACCAATCACTCTTGATTACTAGCTGGGTTGGGTGGGAGGCTTTCTGATTTCCTCTGTCTGATTATGGACCCCCGCATGCTGCCCTCCGCAGGCGGATGTGGACCACGACTTTGTGGAAGACCAGTAAGGAGGCCACCTGGGGTGGGCGCAGATTGAAATAACTTGGGAAGTAG
ENSE00003631787	COMP_e12_G96A	AAAAACCAATCACTCTTGATTACTAGCTGGGTTGGGTGGGAGGCTTTCTGATTTCCTCTGTCTGATTATGGACCCCCGCATGCTGCCCTCCGCAGGCGGATGTGGACCACGACTTTGTGGAAGATGCTTGTGACAGCGATCAAGACCAGTAAGGAGGCCACCTGGGGTGGGCGCAGATTGAAATAACTTGGGAAGTAG
ENSE00003631787	COMP_e12_del94to94, del95to95, del96to96	AAAAACCAATCACTCTTGATTACTAGCTGGGTTGGGTGGGAGGCTTTCTGATTTCCTCTGTCTGATTATGGACCCCCGCATGCTGCCCTCCGCAGGCGGATGTGGACCACGACTTTGTGGAGATGCTTGTGACAGCGATCAAGACCAGTAAGGAGGCCACCTGGGGTGGGCGCAGATTGAAATAACTTGGGAAGTAG
ENSE00003631787	COMP_e12_del95to97, del96to98	AAAAACCAATCACTCTTGATTACTAGCTGGGTTGGGTGGGAGGCTTTCTGATTTCCTCTGTCTGATTATGGACCCCCGCATGCTGCCCTCCGCAGGCGGATGTGGACCACGACTTTGTGGATGCTTGTGACAGCGATCAAGACCAGTAAGGAGGCCACCTGGGGTGGGCGCAGATTGAAATAACTTGGGAAGTAG
ENSE00003631787	COMP_e12_G96C	AAAAACCAATCACTCTTGATTACTAGCTGGGTTGGGTGGGAGGCTTTCTGATTTCCTCTGTCTGATTATGGACCCCCGCATGCTGCCCTCCGCAGGCGGATGTGGACCACGACTTTGTGGCAGATGCTTGTGACAGCGATCAAGACCAGTAAGGAGGCCACCTGGGGTGGGCGCAGATTGAAATAACTTGGGAAGTAG
ENSE00003631787	COMP_e12_del95to100, del96to101	AAAAACCAATCACTCTTGATTACTAGCTGGGTTGGGTGGGAGGCTTTCTGATTTCCTCTGTCTGATTATGGACCCCCGCATGCTGCCCTCCGCAGGCGGATGTGGACCACGACTTTGTGGCTTGTGACAGCGATCAAGACCAGTAAGGAGGCCACCTGGGGTGGGCGCAGATTGAAATAACTTGGGAAGTAG
ENSE00003631787	COMP_e12_G98A	AAAAACCAATCACTCTTGATTACTAGCTGGGTTGGGTGGGAGGCTTTCTGATTTCCTCTGTCTGATTATGGACCCCCGCATGCTGCCCTCCGCAGGCGGATGTGGACCACGACTTTGTGGGAAATGCTTGTGACAGCGATCAAGACCAGTAAGGAGGCCACCTGGGGTGGGCGCAGATTGAAATAACTTGGGAAGTAG
ENSE00003631787	COMP_e12_del98to98	AAAAACCAATCACTCTTGATTACTAGCTGGGTTGGGTGGGAGGCTTTCTGATTTCCTCTGTCTGATTATGGACCCCCGCATGCTGCCCTCCGCAGGCGGATGTGGACCACGACTTTGTGGGAATGCTTGTGACAGCGATCAAGACCAGTAAGGAGGCCACCTGGGGTGGGCGCAGATTGAAATAACTTGGGAAGTAG
ENSE00003631787	COMP_e12_G98C	AAAAACCAATCACTCTTGATTACTAGCTGGGTTGGGTGGGAGGCTTTCTGATTTCCTCTGTCTGATTATGGACCCCCGCATGCTGCCCTCCGCAGGCGGATGTGGACCACGACTTTGTGGGACATGCTTGTGACAGCGATCAAGACCAGTAAGGAGGCCACCTGGGGTGGGCGCAGATTGAAATAACTTGGGAAGTAG
ENSE00003631787	COMP_e12_T100A	AAAAACCAATCACTCTTGATTACTAGCTGGGTTGGGTGGGAGGCTTTCTGATTTCCTCTGTCTGATTATGGACCCCCGCATGCTGCCCTCCGCAGGCGGATGTGGACCACGACTTTGTGGGAGAAGCTTGTGACAGCGATCAAGACCAGTAAGGAGGCCACCTGGGGTGGGCGCAGATTGAAATAACTTGGGAAGTAG
ENSE00003631787	COMP_e12_del97to117, del98to118, del99to119, del100to120	AAAAACCAATCACTCTTGATTACTAGCTGGGTTGGGTGGGAGGCTTTCTGATTTCCTCTGTCTGATTATGGACCCCCGCATGCTGCCCTCCGCAGGCGGATGTGGACCACGACTTTGTGGGAGACCAGTAAGGAGGCCACCTGGGGTGGGCGCAGATTGAAATAACTTGGGAAGTAG
ENSE00003631787	COMP_e12_T100C	AAAAACCAATCACTCTTGATTACTAGCTGGGTTGGGTGGGAGGCTTTCTGATTTCCTCTGTCTGATTATGGACCCCCGCATGCTGCCCTCCGCAGGCGGATGTGGACCACGACTTTGTGGGAGACGCTTGTGACAGCGATCAAGACCAGTAAGGAGGCCACCTGGGGTGGGCGCAGATTGAAATAACTTGGGAAGTAG
ENSE00003631787	COMP_e12_del100to100	AAAAACCAATCACTCTTGATTACTAGCTGGGTTGGGTGGGAGGCTTTCTGATTTCCTCTGTCTGATTATGGACCCCCGCATGCTGCCCTCCGCAGGCGGATGTGGACCACGACTTTGTGGGAGAGCTTGTGACAGCGATCAAGACCAGTAAGGAGGCCACCTGGGGTGGGCGCAGATTGAAATAACTTGGGAAGTAG
ENSE00003631787	COMP_e12_T100G	AAAAACCAATCACTCTTGATTACTAGCTGGGTTGGGTGGGAGGCTTTCTGATTTCCTCTGTCTGATTATGGACCCCCGCATGCTGCCCTCCGCAGGCGGATGTGGACCACGACTTTGTGGGAGAGGCTTGTGACAGCGATCAAGACCAGTAAGGAGGCCACCTGGGGTGGGCGCAGATTGAAATAACTTGGGAAGTAG
ENSE00003631787	COMP_e12_G101A	AAAAACCAATCACTCTTGATTACTAGCTGGGTTGGGTGGGAGGCTTTCTGATTTCCTCTGTCTGATTATGGACCCCCGCATGCTGCCCTCCGCAGGCGGATGTGGACCACGACTTTGTGGGAGATACTTGTGACAGCGATCAAGACCAGTAAGGAGGCCACCTGGGGTGGGCGCAGATTGAAATAACTTGGGAAGTAG
ENSE00003631787	COMP_e12_del101to121	AAAAACCAATCACTCTTGATTACTAGCTGGGTTGGGTGGGAGGCTTTCTGATTTCCTCTGTCTGATTATGGACCCCCGCATGCTGCCCTCCGCAGGCGGATGTGGACCACGACTTTGTGGGAGATCAGTAAGGAGGCCACCTGGGGTGGGCGCAGATTGAAATAACTTGGGAAGTAG
ENSE00003631787	COMP_e12_G101C	AAAAACCAATCACTCTTGATTACTAGCTGGGTTGGGTGGGAGGCTTTCTGATTTCCTCTGTCTGATTATGGACCCCCGCATGCTGCCCTCCGCAGGCGGATGTGGACCACGACTTTGTGGGAGATCCTTGTGACAGCGATCAAGACCAGTAAGGAGGCCACCTGGGGTGGGCGCAGATTGAAATAACTTGGGAAGTAG
ENSE00003631787	COMP_e12_del101to101	AAAAACCAATCACTCTTGATTACTAGCTGGGTTGGGTGGGAGGCTTTCTGATTTCCTCTGTCTGATTATGGACCCCCGCATGCTGCCCTCCGCAGGCGGATGTGGACCACGACTTTGTGGGAGATCTTGTGACAGCGATCAAGACCAGTAAGGAGGCCACCTGGGGTGGGCGCAGATTGAAATAACTTGGGAAGTAG
ENSE00003631787	COMP_e12_del100to105, del101to106, del102to107	AAAAACCAATCACTCTTGATTACTAGCTGGGTTGGGTGGGAGGCTTTCTGATTTCCTCTGTCTGATTATGGACCCCCGCATGCTGCCCTCCGCAGGCGGATGTGGACCACGACTTTGTGGGAGATGACAGCGATCAAGACCAGTAAGGAGGCCACCTGGGGTGGGCGCAGATTGAAATAACTTGGGAAGTAG
ENSE00003631787	COMP_e12_del102to122	AAAAACCAATCACTCTTGATTACTAGCTGGGTTGGGTGGGAGGCTTTCTGATTTCCTCTGTCTGATTATGGACCCCCGCATGCTGCCCTCCGCAGGCGGATGTGGACCACGACTTTGTGGGAGATGAGTAAGGAGGCCACCTGGGGTGGGCGCAGATTGAAATAACTTGGGAAGTAG
ENSE00003631787	COMP_e12_C102A	AAAAACCAATCACTCTTGATTACTAGCTGGGTTGGGTGGGAGGCTTTCTGATTTCCTCTGTCTGATTATGGACCCCCGCATGCTGCCCTCCGCAGGCGGATGTGGACCACGACTTTGTGGGAGATGATTGTGACAGCGATCAAGACCAGTAAGGAGGCCACCTGGGGTGGGCGCAGATTGAAATAACTTGGGAAGTAG
ENSE00003631787	COMP_e12_T103A	AAAAACCAATCACTCTTGATTACTAGCTGGGTTGGGTGGGAGGCTTTCTGATTTCCTCTGTCTGATTATGGACCCCCGCATGCTGCCCTCCGCAGGCGGATGTGGACCACGACTTTGTGGGAGATGCATGTGACAGCGATCAAGACCAGTAAGGAGGCCACCTGGGGTGGGCGCAGATTGAAATAACTTGGGAAGTAG
ENSE00003631787	COMP_e12_del103to108	AAAAACCAATCACTCTTGATTACTAGCTGGGTTGGGTGGGAGGCTTTCTGATTTCCTCTGTCTGATTATGGACCCCCGCATGCTGCCCTCCGCAGGCGGATGTGGACCACGACTTTGTGGGAGATGCCAGCGATCAAGACCAGTAAGGAGGCCACCTGGGGTGGGCGCAGATTGAAATAACTTGGGAAGTAG
ENSE00003631787	COMP_e12_T103C	AAAAACCAATCACTCTTGATTACTAGCTGGGTTGGGTGGGAGGCTTTCTGATTTCCTCTGTCTGATTATGGACCCCCGCATGCTGCCCTCCGCAGGCGGATGTGGACCACGACTTTGTGGGAGATGCCTGTGACAGCGATCAAGACCAGTAAGGAGGCCACCTGGGGTGGGCGCAGATTGAAATAACTTGGGAAGTAG
ENSE00003631787	COMP_e12_del103to123	AAAAACCAATCACTCTTGATTACTAGCTGGGTTGGGTGGGAGGCTTTCTGATTTCCTCTGTCTGATTATGGACCCCCGCATGCTGCCCTCCGCAGGCGGATGTGGACCACGACTTTGTGGGAGATGCGTAAGGAGGCCACCTGGGGTGGGCGCAGATTGAAATAACTTGGGAAGTAG
ENSE00003631787	COMP_e12_T103G	AAAAACCAATCACTCTTGATTACTAGCTGGGTTGGGTGGGAGGCTTTCTGATTTCCTCTGTCTGATTATGGACCCCCGCATGCTGCCCTCCGCAGGCGGATGTGGACCACGACTTTGTGGGAGATGCGTGTGACAGCGATCAAGACCAGTAAGGAGGCCACCTGGGGTGGGCGCAGATTGAAATAACTTGGGAAGTAG
ENSE00003631787	COMP_e12_del104to109	AAAAACCAATCACTCTTGATTACTAGCTGGGTTGGGTGGGAGGCTTTCTGATTTCCTCTGTCTGATTATGGACCCCCGCATGCTGCCCTCCGCAGGCGGATGTGGACCACGACTTTGTGGGAGATGCTAGCGATCAAGACCAGTAAGGAGGCCACCTGGGGTGGGCGCAGATTGAAATAACTTGGGAAGTAG
ENSE00003631787	COMP_e12_T104A	AAAAACCAATCACTCTTGATTACTAGCTGGGTTGGGTGGGAGGCTTTCTGATTTCCTCTGTCTGATTATGGACCCCCGCATGCTGCCCTCCGCAGGCGGATGTGGACCACGACTTTGTGGGAGATGCTAGTGACAGCGATCAAGACCAGTAAGGAGGCCACCTGGGGTGGGCGCAGATTGAAATAACTTGGGAAGTAG
ENSE00003631787	COMP_e12_T104C	AAAAACCAATCACTCTTGATTACTAGCTGGGTTGGGTGGGAGGCTTTCTGATTTCCTCTGTCTGATTATGGACCCCCGCATGCTGCCCTCCGCAGGCGGATGTGGACCACGACTTTGTGGGAGATGCTCGTGACAGCGATCAAGACCAGTAAGGAGGCCACCTGGGGTGGGCGCAGATTGAAATAACTTGGGAAGTAG
ENSE00003631787	COMP_e12_del103to105, del104to106	AAAAACCAATCACTCTTGATTACTAGCTGGGTTGGGTGGGAGGCTTTCTGATTTCCTCTGTCTGATTATGGACCCCCGCATGCTGCCCTCCGCAGGCGGATGTGGACCACGACTTTGTGGGAGATGCTGACAGCGATCAAGACCAGTAAGGAGGCCACCTGGGGTGGGCGCAGATTGAAATAACTTGGGAAGTAG
ENSE00003631787	COMP_e12_T104G	AAAAACCAATCACTCTTGATTACTAGCTGGGTTGGGTGGGAGGCTTTCTGATTTCCTCTGTCTGATTATGGACCCCCGCATGCTGCCCTCCGCAGGCGGATGTGGACCACGACTTTGTGGGAGATGCTGGTGACAGCGATCAAGACCAGTAAGGAGGCCACCTGGGGTGGGCGCAGATTGAAATAACTTGGGAAGTAG
ENSE00003631787	COMP_e12_del103to103, del104to104	AAAAACCAATCACTCTTGATTACTAGCTGGGTTGGGTGGGAGGCTTTCTGATTTCCTCTGTCTGATTATGGACCCCCGCATGCTGCCCTCCGCAGGCGGATGTGGACCACGACTTTGTGGGAGATGCTGTGACAGCGATCAAGACCAGTAAGGAGGCCACCTGGGGTGGGCGCAGATTGAAATAACTTGGGAAGTAG
ENSE00003631787	COMP_e12_del104to124, del105to125	AAAAACCAATCACTCTTGATTACTAGCTGGGTTGGGTGGGAGGCTTTCTGATTTCCTCTGTCTGATTATGGACCCCCGCATGCTGCCCTCCGCAGGCGGATGTGGACCACGACTTTGTGGGAGATGCTTAAGGAGGCCACCTGGGGTGGGCGCAGATTGAAATAACTTGGGAAGTAG
ENSE00003631787	COMP_e12_del105to107	AAAAACCAATCACTCTTGATTACTAGCTGGGTTGGGTGGGAGGCTTTCTGATTTCCTCTGTCTGATTATGGACCCCCGCATGCTGCCCTCCGCAGGCGGATGTGGACCACGACTTTGTGGGAGATGCTTACAGCGATCAAGACCAGTAAGGAGGCCACCTGGGGTGGGCGCAGATTGAAATAACTTGGGAAGTAG
ENSE00003631787	COMP_e12_G105A	AAAAACCAATCACTCTTGATTACTAGCTGGGTTGGGTGGGAGGCTTTCTGATTTCCTCTGTCTGATTATGGACCCCCGCATGCTGCCCTCCGCAGGCGGATGTGGACCACGACTTTGTGGGAGATGCTTATGACAGCGATCAAGACCAGTAAGGAGGCCACCTGGGGTGGGCGCAGATTGAAATAACTTGGGAAGTAG
ENSE00003631787	COMP_e12_G105C	AAAAACCAATCACTCTTGATTACTAGCTGGGTTGGGTGGGAGGCTTTCTGATTTCCTCTGTCTGATTATGGACCCCCGCATGCTGCCCTCCGCAGGCGGATGTGGACCACGACTTTGTGGGAGATGCTTCTGACAGCGATCAAGACCAGTAAGGAGGCCACCTGGGGTGGGCGCAGATTGAAATAACTTGGGAAGTAG
ENSE00003631787	COMP_e12_T106A	AAAAACCAATCACTCTTGATTACTAGCTGGGTTGGGTGGGAGGCTTTCTGATTTCCTCTGTCTGATTATGGACCCCCGCATGCTGCCCTCCGCAGGCGGATGTGGACCACGACTTTGTGGGAGATGCTTGAGACAGCGATCAAGACCAGTAAGGAGGCCACCTGGGGTGGGCGCAGATTGAAATAACTTGGGAAGTAG
ENSE00003631787	COMP_e12_del106to126	AAAAACCAATCACTCTTGATTACTAGCTGGGTTGGGTGGGAGGCTTTCTGATTTCCTCTGTCTGATTATGGACCCCCGCATGCTGCCCTCCGCAGGCGGATGTGGACCACGACTTTGTGGGAGATGCTTGAGGAGGCCACCTGGGGTGGGCGCAGATTGAAATAACTTGGGAAGTAG
ENSE00003631787	COMP_e12_del106to108	AAAAACCAATCACTCTTGATTACTAGCTGGGTTGGGTGGGAGGCTTTCTGATTTCCTCTGTCTGATTATGGACCCCCGCATGCTGCCCTCCGCAGGCGGATGTGGACCACGACTTTGTGGGAGATGCTTGCAGCGATCAAGACCAGTAAGGAGGCCACCTGGGGTGGGCGCAGATTGAAATAACTTGGGAAGTAG
ENSE00003631787	COMP_e12_T106C	AAAAACCAATCACTCTTGATTACTAGCTGGGTTGGGTGGGAGGCTTTCTGATTTCCTCTGTCTGATTATGGACCCCCGCATGCTGCCCTCCGCAGGCGGATGTGGACCACGACTTTGTGGGAGATGCTTGCGACAGCGATCAAGACCAGTAAGGAGGCCACCTGGGGTGGGCGCAGATTGAAATAACTTGGGAAGTAG
ENSE00003631787	COMP_e12_del105to110, del106to111	AAAAACCAATCACTCTTGATTACTAGCTGGGTTGGGTGGGAGGCTTTCTGATTTCCTCTGTCTGATTATGGACCCCCGCATGCTGCCCTCCGCAGGCGGATGTGGACCACGACTTTGTGGGAGATGCTTGCGATCAAGACCAGTAAGGAGGCCACCTGGGGTGGGCGCAGATTGAAATAACTTGGGAAGTAG
ENSE00003631787	COMP_e12_del106to106	AAAAACCAATCACTCTTGATTACTAGCTGGGTTGGGTGGGAGGCTTTCTGATTTCCTCTGTCTGATTATGGACCCCCGCATGCTGCCCTCCGCAGGCGGATGTGGACCACGACTTTGTGGGAGATGCTTGGACAGCGATCAAGACCAGTAAGGAGGCCACCTGGGGTGGGCGCAGATTGAAATAACTTGGGAAGTAG
ENSE00003631787	COMP_e12_T106G	AAAAACCAATCACTCTTGATTACTAGCTGGGTTGGGTGGGAGGCTTTCTGATTTCCTCTGTCTGATTATGGACCCCCGCATGCTGCCCTCCGCAGGCGGATGTGGACCACGACTTTGTGGGAGATGCTTGGGACAGCGATCAAGACCAGTAAGGAGGCCACCTGGGGTGGGCGCAGATTGAAATAACTTGGGAAGTAG
ENSE00003631787	COMP_e12_G107A	AAAAACCAATCACTCTTGATTACTAGCTGGGTTGGGTGGGAGGCTTTCTGATTTCCTCTGTCTGATTATGGACCCCCGCATGCTGCCCTCCGCAGGCGGATGTGGACCACGACTTTGTGGGAGATGCTTGTAACAGCGATCAAGACCAGTAAGGAGGCCACCTGGGGTGGGCGCAGATTGAAATAACTTGGGAAGTAG
ENSE00003631787	COMP_e12_del107to107	AAAAACCAATCACTCTTGATTACTAGCTGGGTTGGGTGGGAGGCTTTCTGATTTCCTCTGTCTGATTATGGACCCCCGCATGCTGCCCTCCGCAGGCGGATGTGGACCACGACTTTGTGGGAGATGCTTGTACAGCGATCAAGACCAGTAAGGAGGCCACCTGGGGTGGGCGCAGATTGAAATAACTTGGGAAGTAG
ENSE00003631787	COMP_e12_del107to109	AAAAACCAATCACTCTTGATTACTAGCTGGGTTGGGTGGGAGGCTTTCTGATTTCCTCTGTCTGATTATGGACCCCCGCATGCTGCCCTCCGCAGGCGGATGTGGACCACGACTTTGTGGGAGATGCTTGTAGCGATCAAGACCAGTAAGGAGGCCACCTGGGGTGGGCGCAGATTGAAATAACTTGGGAAGTAG
ENSE00003631787	COMP_e12_G107C	AAAAACCAATCACTCTTGATTACTAGCTGGGTTGGGTGGGAGGCTTTCTGATTTCCTCTGTCTGATTATGGACCCCCGCATGCTGCCCTCCGCAGGCGGATGTGGACCACGACTTTGTGGGAGATGCTTGTCACAGCGATCAAGACCAGTAAGGAGGCCACCTGGGGTGGGCGCAGATTGAAATAACTTGGGAAGTAG
ENSE00003631787	COMP_e12_C109A	AAAAACCAATCACTCTTGATTACTAGCTGGGTTGGGTGGGAGGCTTTCTGATTTCCTCTGTCTGATTATGGACCCCCGCATGCTGCCCTCCGCAGGCGGATGTGGACCACGACTTTGTGGGAGATGCTTGTGAAAGCGATCAAGACCAGTAAGGAGGCCACCTGGGGTGGGCGCAGATTGAAATAACTTGGGAAGTAG
ENSE00003631787	COMP_e12_del109to109	AAAAACCAATCACTCTTGATTACTAGCTGGGTTGGGTGGGAGGCTTTCTGATTTCCTCTGTCTGATTATGGACCCCCGCATGCTGCCCTCCGCAGGCGGATGTGGACCACGACTTTGTGGGAGATGCTTGTGAAGCGATCAAGACCAGTAAGGAGGCCACCTGGGGTGGGCGCAGATTGAAATAACTTGGGAAGTAG
ENSE00003631787	COMP_e12_del109to129	AAAAACCAATCACTCTTGATTACTAGCTGGGTTGGGTGGGAGGCTTTCTGATTTCCTCTGTCTGATTATGGACCCCCGCATGCTGCCCTCCGCAGGCGGATGTGGACCACGACTTTGTGGGAGATGCTTGTGAAGGCCACCTGGGGTGGGCGCAGATTGAAATAACTTGGGAAGTAG
ENSE00003631787	COMP_e12_del111to116	AAAAACCAATCACTCTTGATTACTAGCTGGGTTGGGTGGGAGGCTTTCTGATTTCCTCTGTCTGATTATGGACCCCCGCATGCTGCCCTCCGCAGGCGGATGTGGACCACGACTTTGTGGGAGATGCTTGTGACAAAGACCAGTAAGGAGGCCACCTGGGGTGGGCGCAGATTGAAATAACTTGGGAAGTAG
ENSE00003631787	COMP_e12_G111A	AAAAACCAATCACTCTTGATTACTAGCTGGGTTGGGTGGGAGGCTTTCTGATTTCCTCTGTCTGATTATGGACCCCCGCATGCTGCCCTCCGCAGGCGGATGTGGACCACGACTTTGTGGGAGATGCTTGTGACAACGATCAAGACCAGTAAGGAGGCCACCTGGGGTGGGCGCAGATTGAAATAACTTGGGAAGTAG
ENSE00003631787	COMP_e12_del111to113	AAAAACCAATCACTCTTGATTACTAGCTGGGTTGGGTGGGAGGCTTTCTGATTTCCTCTGTCTGATTATGGACCCCCGCATGCTGCCCTCCGCAGGCGGATGTGGACCACGACTTTGTGGGAGATGCTTGTGACAATCAAGACCAGTAAGGAGGCCACCTGGGGTGGGCGCAGATTGAAATAACTTGGGAAGTAG
ENSE00003631787	COMP_e12_G111C	AAAAACCAATCACTCTTGATTACTAGCTGGGTTGGGTGGGAGGCTTTCTGATTTCCTCTGTCTGATTATGGACCCCCGCATGCTGCCCTCCGCAGGCGGATGTGGACCACGACTTTGTGGGAGATGCTTGTGACACCGATCAAGACCAGTAAGGAGGCCACCTGGGGTGGGCGCAGATTGAAATAACTTGGGAAGTAG
ENSE00003631787	COMP_e12_del111to111	AAAAACCAATCACTCTTGATTACTAGCTGGGTTGGGTGGGAGGCTTTCTGATTTCCTCTGTCTGATTATGGACCCCCGCATGCTGCCCTCCGCAGGCGGATGTGGACCACGACTTTGTGGGAGATGCTTGTGACACGATCAAGACCAGTAAGGAGGCCACCTGGGGTGGGCGCAGATTGAAATAACTTGGGAAGTAG
ENSE00003631787	COMP_e12_del112to117	AAAAACCAATCACTCTTGATTACTAGCTGGGTTGGGTGGGAGGCTTTCTGATTTCCTCTGTCTGATTATGGACCCCCGCATGCTGCCCTCCGCAGGCGGATGTGGACCACGACTTTGTGGGAGATGCTTGTGACAGAGACCAGTAAGGAGGCCACCTGGGGTGGGCGCAGATTGAAATAACTTGGGAAGTAG
ENSE00003631787	COMP_e12_C112A	AAAAACCAATCACTCTTGATTACTAGCTGGGTTGGGTGGGAGGCTTTCTGATTTCCTCTGTCTGATTATGGACCCCCGCATGCTGCCCTCCGCAGGCGGATGTGGACCACGACTTTGTGGGAGATGCTTGTGACAGAGATCAAGACCAGTAAGGAGGCCACCTGGGGTGGGCGCAGATTGAAATAACTTGGGAAGTAG
ENSE00003631787	COMP_e12_G113A	AAAAACCAATCACTCTTGATTACTAGCTGGGTTGGGTGGGAGGCTTTCTGATTTCCTCTGTCTGATTATGGACCCCCGCATGCTGCCCTCCGCAGGCGGATGTGGACCACGACTTTGTGGGAGATGCTTGTGACAGCAATCAAGACCAGTAAGGAGGCCACCTGGGGTGGGCGCAGATTGAAATAACTTGGGAAGTAG
ENSE00003631787	COMP_e12_del113to113	AAAAACCAATCACTCTTGATTACTAGCTGGGTTGGGTGGGAGGCTTTCTGATTTCCTCTGTCTGATTATGGACCCCCGCATGCTGCCCTCCGCAGGCGGATGTGGACCACGACTTTGTGGGAGATGCTTGTGACAGCATCAAGACCAGTAAGGAGGCCACCTGGGGTGGGCGCAGATTGAAATAACTTGGGAAGTAG
ENSE00003631787	COMP_e12_del113to115	AAAAACCAATCACTCTTGATTACTAGCTGGGTTGGGTGGGAGGCTTTCTGATTTCCTCTGTCTGATTATGGACCCCCGCATGCTGCCCTCCGCAGGCGGATGTGGACCACGACTTTGTGGGAGATGCTTGTGACAGCCAAGACCAGTAAGGAGGCCACCTGGGGTGGGCGCAGATTGAAATAACTTGGGAAGTAG
ENSE00003631787	COMP_e12_del111to131, del112to132, del113to133	AAAAACCAATCACTCTTGATTACTAGCTGGGTTGGGTGGGAGGCTTTCTGATTTCCTCTGTCTGATTATGGACCCCCGCATGCTGCCCTCCGCAGGCGGATGTGGACCACGACTTTGTGGGAGATGCTTGTGACAGCCACCTGGGGTGGGCGCAGATTGAAATAACTTGGGAAGTAG
ENSE00003631787	COMP_e12_G113C	AAAAACCAATCACTCTTGATTACTAGCTGGGTTGGGTGGGAGGCTTTCTGATTTCCTCTGTCTGATTATGGACCCCCGCATGCTGCCCTCCGCAGGCGGATGTGGACCACGACTTTGTGGGAGATGCTTGTGACAGCCATCAAGACCAGTAAGGAGGCCACCTGGGGTGGGCGCAGATTGAAATAACTTGGGAAGTAG
ENSE00003631787	COMP_e12_T115A	AAAAACCAATCACTCTTGATTACTAGCTGGGTTGGGTGGGAGGCTTTCTGATTTCCTCTGTCTGATTATGGACCCCCGCATGCTGCCCTCCGCAGGCGGATGTGGACCACGACTTTGTGGGAGATGCTTGTGACAGCGAACAAGACCAGTAAGGAGGCCACCTGGGGTGGGCGCAGATTGAAATAACTTGGGAAGTAG
ENSE00003631787	COMP_e12_del114to116, del115to117	AAAAACCAATCACTCTTGATTACTAGCTGGGTTGGGTGGGAGGCTTTCTGATTTCCTCTGTCTGATTATGGACCCCCGCATGCTGCCCTCCGCAGGCGGATGTGGACCACGACTTTGTGGGAGATGCTTGTGACAGCGAAGACCAGTAAGGAGGCCACCTGGGGTGGGCGCAGATTGAAATAACTTGGGAAGTAG
ENSE00003631787	COMP_e12_del115to115	AAAAACCAATCACTCTTGATTACTAGCTGGGTTGGGTGGGAGGCTTTCTGATTTCCTCTGTCTGATTATGGACCCCCGCATGCTGCCCTCCGCAGGCGGATGTGGACCACGACTTTGTGGGAGATGCTTGTGACAGCGACAAGACCAGTAAGGAGGCCACCTGGGGTGGGCGCAGATTGAAATAACTTGGGAAGTAG
ENSE00003631787	COMP_e12_T115C	AAAAACCAATCACTCTTGATTACTAGCTGGGTTGGGTGGGAGGCTTTCTGATTTCCTCTGTCTGATTATGGACCCCCGCATGCTGCCCTCCGCAGGCGGATGTGGACCACGACTTTGTGGGAGATGCTTGTGACAGCGACCAAGACCAGTAAGGAGGCCACCTGGGGTGGGCGCAGATTGAAATAACTTGGGAAGTAG
ENSE00003631787	COMP_e12_del113to118, del114to119, del115to120	AAAAACCAATCACTCTTGATTACTAGCTGGGTTGGGTGGGAGGCTTTCTGATTTCCTCTGTCTGATTATGGACCCCCGCATGCTGCCCTCCGCAGGCGGATGTGGACCACGACTTTGTGGGAGATGCTTGTGACAGCGACCAGTAAGGAGGCCACCTGGGGTGGGCGCAGATTGAAATAACTTGGGAAGTAG
ENSE00003631787	COMP_e12_del114to134, del115to135	AAAAACCAATCACTCTTGATTACTAGCTGGGTTGGGTGGGAGGCTTTCTGATTTCCTCTGTCTGATTATGGACCCCCGCATGCTGCCCTCCGCAGGCGGATGTGGACCACGACTTTGTGGGAGATGCTTGTGACAGCGACCTGGGGTGGGCGCAGATTGAAATAACTTGGGAAGTAG
ENSE00003631787	COMP_e12_T115G	AAAAACCAATCACTCTTGATTACTAGCTGGGTTGGGTGGGAGGCTTTCTGATTTCCTCTGTCTGATTATGGACCCCCGCATGCTGCCCTCCGCAGGCGGATGTGGACCACGACTTTGTGGGAGATGCTTGTGACAGCGAGCAAGACCAGTAAGGAGGCCACCTGGGGTGGGCGCAGATTGAAATAACTTGGGAAGTAG
ENSE00003631787	COMP_e12_C116A	AAAAACCAATCACTCTTGATTACTAGCTGGGTTGGGTGGGAGGCTTTCTGATTTCCTCTGTCTGATTATGGACCCCCGCATGCTGCCCTCCGCAGGCGGATGTGGACCACGACTTTGTGGGAGATGCTTGTGACAGCGATAAAGACCAGTAAGGAGGCCACCTGGGGTGGGCGCAGATTGAAATAACTTGGGAAGTAG
ENSE00003631787	COMP_e12_del116to116	AAAAACCAATCACTCTTGATTACTAGCTGGGTTGGGTGGGAGGCTTTCTGATTTCCTCTGTCTGATTATGGACCCCCGCATGCTGCCCTCCGCAGGCGGATGTGGACCACGACTTTGTGGGAGATGCTTGTGACAGCGATAAGACCAGTAAGGAGGCCACCTGGGGTGGGCGCAGATTGAAATAACTTGGGAAGTAG
ENSE00003631787	COMP_e12_G119A	AAAAACCAATCACTCTTGATTACTAGCTGGGTTGGGTGGGAGGCTTTCTGATTTCCTCTGTCTGATTATGGACCCCCGCATGCTGCCCTCCGCAGGCGGATGTGGACCACGACTTTGTGGGAGATGCTTGTGACAGCGATCAAAACCAGTAAGGAGGCCACCTGGGGTGGGCGCAGATTGAAATAACTTGGGAAGTAG
ENSE00003631787	COMP_e12_del119to119	AAAAACCAATCACTCTTGATTACTAGCTGGGTTGGGTGGGAGGCTTTCTGATTTCCTCTGTCTGATTATGGACCCCCGCATGCTGCCCTCCGCAGGCGGATGTGGACCACGACTTTGTGGGAGATGCTTGTGACAGCGATCAAACCAGTAAGGAGGCCACCTGGGGTGGGCGCAGATTGAAATAACTTGGGAAGTAG
ENSE00003631787	COMP_e12_G119C	AAAAACCAATCACTCTTGATTACTAGCTGGGTTGGGTGGGAGGCTTTCTGATTTCCTCTGTCTGATTATGGACCCCCGCATGCTGCCCTCCGCAGGCGGATGTGGACCACGACTTTGTGGGAGATGCTTGTGACAGCGATCAACACCAGTAAGGAGGCCACCTGGGGTGGGCGCAGATTGAAATAACTTGGGAAGTAG
ENSE00003631787	COMP_e12_del119to121	AAAAACCAATCACTCTTGATTACTAGCTGGGTTGGGTGGGAGGCTTTCTGATTTCCTCTGTCTGATTATGGACCCCCGCATGCTGCCCTCCGCAGGCGGATGTGGACCACGACTTTGTGGGAGATGCTTGTGACAGCGATCAACAGTAAGGAGGCCACCTGGGGTGGGCGCAGATTGAAATAACTTGGGAAGTAG
ENSE00003631787	COMP_e12_C121A	AAAAACCAATCACTCTTGATTACTAGCTGGGTTGGGTGGGAGGCTTTCTGATTTCCTCTGTCTGATTATGGACCCCCGCATGCTGCCCTCCGCAGGCGGATGTGGACCACGACTTTGTGGGAGATGCTTGTGACAGCGATCAAGAACAGTAAGGAGGCCACCTGGGGTGGGCGCAGATTGAAATAACTTGGGAAGTAG
ENSE00003631787	COMP_e12_del120to125, del121to126	AAAAACCAATCACTCTTGATTACTAGCTGGGTTGGGTGGGAGGCTTTCTGATTTCCTCTGTCTGATTATGGACCCCCGCATGCTGCCCTCCGCAGGCGGATGTGGACCACGACTTTGTGGGAGATGCTTGTGACAGCGATCAAGAAGGAGGCCACCTGGGGTGGGCGCAGATTGAAATAACTTGGGAAGTAG
ENSE00003631787	COMP_e12_C122A	AAAAACCAATCACTCTTGATTACTAGCTGGGTTGGGTGGGAGGCTTTCTGATTTCCTCTGTCTGATTATGGACCCCCGCATGCTGCCCTCCGCAGGCGGATGTGGACCACGACTTTGTGGGAGATGCTTGTGACAGCGATCAAGACAAGTAAGGAGGCCACCTGGGGTGGGCGCAGATTGAAATAACTTGGGAAGTAG
ENSE00003631787	COMP_e12_del121to121, del122to122	AAAAACCAATCACTCTTGATTACTAGCTGGGTTGGGTGGGAGGCTTTCTGATTTCCTCTGTCTGATTATGGACCCCCGCATGCTGCCCTCCGCAGGCGGATGTGGACCACGACTTTGTGGGAGATGCTTGTGACAGCGATCAAGACAGTAAGGAGGCCACCTGGGGTGGGCGCAGATTGAAATAACTTGGGAAGTAG
ENSE00003631787	COMP_e12_del123to125, del124to126	AAAAACCAATCACTCTTGATTACTAGCTGGGTTGGGTGGGAGGCTTTCTGATTTCCTCTGTCTGATTATGGACCCCCGCATGCTGCCCTCCGCAGGCGGATGTGGACCACGACTTTGTGGGAGATGCTTGTGACAGCGATCAAGACCAAGGAGGCCACCTGGGGTGGGCGCAGATTGAAATAACTTGGGAAGTAG
ENSE00003631787	COMP_e12_del124to129	AAAAACCAATCACTCTTGATTACTAGCTGGGTTGGGTGGGAGGCTTTCTGATTTCCTCTGTCTGATTATGGACCCCCGCATGCTGCCCTCCGCAGGCGGATGTGGACCACGACTTTGTGGGAGATGCTTGTGACAGCGATCAAGACCAAGGCCACCTGGGGTGGGCGCAGATTGAAATAACTTGGGAAGTAG
ENSE00003631787	COMP_e12_G124A	AAAAACCAATCACTCTTGATTACTAGCTGGGTTGGGTGGGAGGCTTTCTGATTTCCTCTGTCTGATTATGGACCCCCGCATGCTGCCCTCCGCAGGCGGATGTGGACCACGACTTTGTGGGAGATGCTTGTGACAGCGATCAAGACCAATAAGGAGGCCACCTGGGGTGGGCGCAGATTGAAATAACTTGGGAAGTAG
ENSE00003631787	COMP_e12_G124C	AAAAACCAATCACTCTTGATTACTAGCTGGGTTGGGTGGGAGGCTTTCTGATTTCCTCTGTCTGATTATGGACCCCCGCATGCTGCCCTCCGCAGGCGGATGTGGACCACGACTTTGTGGGAGATGCTTGTGACAGCGATCAAGACCACTAAGGAGGCCACCTGGGGTGGGCGCAGATTGAAATAACTTGGGAAGTAG
ENSE00003631787	COMP_e12_T125A	AAAAACCAATCACTCTTGATTACTAGCTGGGTTGGGTGGGAGGCTTTCTGATTTCCTCTGTCTGATTATGGACCCCCGCATGCTGCCCTCCGCAGGCGGATGTGGACCACGACTTTGTGGGAGATGCTTGTGACAGCGATCAAGACCAGAAAGGAGGCCACCTGGGGTGGGCGCAGATTGAAATAACTTGGGAAGTAG
ENSE00003631787	COMP_e12_del125to125	AAAAACCAATCACTCTTGATTACTAGCTGGGTTGGGTGGGAGGCTTTCTGATTTCCTCTGTCTGATTATGGACCCCCGCATGCTGCCCTCCGCAGGCGGATGTGGACCACGACTTTGTGGGAGATGCTTGTGACAGCGATCAAGACCAGAAGGAGGCCACCTGGGGTGGGCGCAGATTGAAATAACTTGGGAAGTAG
ENSE00003631787	COMP_e12_T125C	AAAAACCAATCACTCTTGATTACTAGCTGGGTTGGGTGGGAGGCTTTCTGATTTCCTCTGTCTGATTATGGACCCCCGCATGCTGCCCTCCGCAGGCGGATGTGGACCACGACTTTGTGGGAGATGCTTGTGACAGCGATCAAGACCAGCAAGGAGGCCACCTGGGGTGGGCGCAGATTGAAATAACTTGGGAAGTAG
ENSE00003631787	COMP_e12_T125G	AAAAACCAATCACTCTTGATTACTAGCTGGGTTGGGTGGGAGGCTTTCTGATTTCCTCTGTCTGATTATGGACCCCCGCATGCTGCCCTCCGCAGGCGGATGTGGACCACGACTTTGTGGGAGATGCTTGTGACAGCGATCAAGACCAGGAAGGAGGCCACCTGGGGTGGGCGCAGATTGAAATAACTTGGGAAGTAG
ENSE00003631787	COMP_e12_del124to144, del125to145	AAAAACCAATCACTCTTGATTACTAGCTGGGTTGGGTGGGAGGCTTTCTGATTTCCTCTGTCTGATTATGGACCCCCGCATGCTGCCCTCCGCAGGCGGATGTGGACCACGACTTTGTGGGAGATGCTTGTGACAGCGATCAAGACCAGGCGCAGATTGAAATAACTTGGGAAGTAG
ENSE00003631787	COMP_e12_del125to127	AAAAACCAATCACTCTTGATTACTAGCTGGGTTGGGTGGGAGGCTTTCTGATTTCCTCTGTCTGATTATGGACCCCCGCATGCTGCCCTCCGCAGGCGGATGTGGACCACGACTTTGTGGGAGATGCTTGTGACAGCGATCAAGACCAGGGAGGCCACCTGGGGTGGGCGCAGATTGAAATAACTTGGGAAGTAG
ENSE00003631787	COMP_e12_del125to130	AAAAACCAATCACTCTTGATTACTAGCTGGGTTGGGTGGGAGGCTTTCTGATTTCCTCTGTCTGATTATGGACCCCCGCATGCTGCCCTCCGCAGGCGGATGTGGACCACGACTTTGTGGGAGATGCTTGTGACAGCGATCAAGACCAGGGCCACCTGGGGTGGGCGCAGATTGAAATAACTTGGGAAGTAG
ENSE00003631787	COMP_e12_del128to148	AAAAACCAATCACTCTTGATTACTAGCTGGGTTGGGTGGGAGGCTTTCTGATTTCCTCTGTCTGATTATGGACCCCCGCATGCTGCCCTCCGCAGGCGGATGTGGACCACGACTTTGTGGGAGATGCTTGTGACAGCGATCAAGACCAGTAACAGATTGAAATAACTTGGGAAGTAG
ENSE00003631787	COMP_e12_G128A	AAAAACCAATCACTCTTGATTACTAGCTGGGTTGGGTGGGAGGCTTTCTGATTTCCTCTGTCTGATTATGGACCCCCGCATGCTGCCCTCCGCAGGCGGATGTGGACCACGACTTTGTGGGAGATGCTTGTGACAGCGATCAAGACCAGTAAAGAGGCCACCTGGGGTGGGCGCAGATTGAAATAACTTGGGAAGTAG
ENSE00003631787	COMP_e12_del128to133	AAAAACCAATCACTCTTGATTACTAGCTGGGTTGGGTGGGAGGCTTTCTGATTTCCTCTGTCTGATTATGGACCCCCGCATGCTGCCCTCCGCAGGCGGATGTGGACCACGACTTTGTGGGAGATGCTTGTGACAGCGATCAAGACCAGTAACACCTGGGGTGGGCGCAGATTGAAATAACTTGGGAAGTAG
ENSE00003631787	COMP_e12_G128C	AAAAACCAATCACTCTTGATTACTAGCTGGGTTGGGTGGGAGGCTTTCTGATTTCCTCTGTCTGATTATGGACCCCCGCATGCTGCCCTCCGCAGGCGGATGTGGACCACGACTTTGTGGGAGATGCTTGTGACAGCGATCAAGACCAGTAACGAGGCCACCTGGGGTGGGCGCAGATTGAAATAACTTGGGAAGTAG
ENSE00003631787	COMP_e12_G129A	AAAAACCAATCACTCTTGATTACTAGCTGGGTTGGGTGGGAGGCTTTCTGATTTCCTCTGTCTGATTATGGACCCCCGCATGCTGCCCTCCGCAGGCGGATGTGGACCACGACTTTGTGGGAGATGCTTGTGACAGCGATCAAGACCAGTAAGAAGGCCACCTGGGGTGGGCGCAGATTGAAATAACTTGGGAAGTAG
ENSE00003631787	COMP_e12_del129to134	AAAAACCAATCACTCTTGATTACTAGCTGGGTTGGGTGGGAGGCTTTCTGATTTCCTCTGTCTGATTATGGACCCCCGCATGCTGCCCTCCGCAGGCGGATGTGGACCACGACTTTGTGGGAGATGCTTGTGACAGCGATCAAGACCAGTAAGACCTGGGGTGGGCGCAGATTGAAATAACTTGGGAAGTAG
ENSE00003631787	COMP_e12_del128to128, del129to129	AAAAACCAATCACTCTTGATTACTAGCTGGGTTGGGTGGGAGGCTTTCTGATTTCCTCTGTCTGATTATGGACCCCCGCATGCTGCCCTCCGCAGGCGGATGTGGACCACGACTTTGTGGGAGATGCTTGTGACAGCGATCAAGACCAGTAAGAGGCCACCTGGGGTGGGCGCAGATTGAAATAACTTGGGAAGTAG
ENSE00003631787	COMP_e12_G129C	AAAAACCAATCACTCTTGATTACTAGCTGGGTTGGGTGGGAGGCTTTCTGATTTCCTCTGTCTGATTATGGACCCCCGCATGCTGCCCTCCGCAGGCGGATGTGGACCACGACTTTGTGGGAGATGCTTGTGACAGCGATCAAGACCAGTAAGCAGGCCACCTGGGGTGGGCGCAGATTGAAATAACTTGGGAAGTAG
ENSE00003631787	COMP_e12_G131A	AAAAACCAATCACTCTTGATTACTAGCTGGGTTGGGTGGGAGGCTTTCTGATTTCCTCTGTCTGATTATGGACCCCCGCATGCTGCCCTCCGCAGGCGGATGTGGACCACGACTTTGTGGGAGATGCTTGTGACAGCGATCAAGACCAGTAAGGAAGCCACCTGGGGTGGGCGCAGATTGAAATAACTTGGGAAGTAG
ENSE00003631787	COMP_e12_del131to133	AAAAACCAATCACTCTTGATTACTAGCTGGGTTGGGTGGGAGGCTTTCTGATTTCCTCTGTCTGATTATGGACCCCCGCATGCTGCCCTCCGCAGGCGGATGTGGACCACGACTTTGTGGGAGATGCTTGTGACAGCGATCAAGACCAGTAAGGACACCTGGGGTGGGCGCAGATTGAAATAACTTGGGAAGTAG
ENSE00003631787	COMP_e12_G131C	AAAAACCAATCACTCTTGATTACTAGCTGGGTTGGGTGGGAGGCTTTCTGATTTCCTCTGTCTGATTATGGACCCCCGCATGCTGCCCTCCGCAGGCGGATGTGGACCACGACTTTGTGGGAGATGCTTGTGACAGCGATCAAGACCAGTAAGGACGCCACCTGGGGTGGGCGCAGATTGAAATAACTTGGGAAGTAG
ENSE00003631787	COMP_e12_del131to136	AAAAACCAATCACTCTTGATTACTAGCTGGGTTGGGTGGGAGGCTTTCTGATTTCCTCTGTCTGATTATGGACCCCCGCATGCTGCCCTCCGCAGGCGGATGTGGACCACGACTTTGTGGGAGATGCTTGTGACAGCGATCAAGACCAGTAAGGACTGGGGTGGGCGCAGATTGAAATAACTTGGGAAGTAG
ENSE00003631787	COMP_e12_G132A	AAAAACCAATCACTCTTGATTACTAGCTGGGTTGGGTGGGAGGCTTTCTGATTTCCTCTGTCTGATTATGGACCCCCGCATGCTGCCCTCCGCAGGCGGATGTGGACCACGACTTTGTGGGAGATGCTTGTGACAGCGATCAAGACCAGTAAGGAGACCACCTGGGGTGGGCGCAGATTGAAATAACTTGGGAAGTAG
ENSE00003631787	COMP_e12_del132to134	AAAAACCAATCACTCTTGATTACTAGCTGGGTTGGGTGGGAGGCTTTCTGATTTCCTCTGTCTGATTATGGACCCCCGCATGCTGCCCTCCGCAGGCGGATGTGGACCACGACTTTGTGGGAGATGCTTGTGACAGCGATCAAGACCAGTAAGGAGACCTGGGGTGGGCGCAGATTGAAATAACTTGGGAAGTAG
ENSE00003631787	COMP_e12_del131to131, del132to132	AAAAACCAATCACTCTTGATTACTAGCTGGGTTGGGTGGGAGGCTTTCTGATTTCCTCTGTCTGATTATGGACCCCCGCATGCTGCCCTCCGCAGGCGGATGTGGACCACGACTTTGTGGGAGATGCTTGTGACAGCGATCAAGACCAGTAAGGAGCCACCTGGGGTGGGCGCAGATTGAAATAACTTGGGAAGTAG
ENSE00003631787	COMP_e12_G132C	AAAAACCAATCACTCTTGATTACTAGCTGGGTTGGGTGGGAGGCTTTCTGATTTCCTCTGTCTGATTATGGACCCCCGCATGCTGCCCTCCGCAGGCGGATGTGGACCACGACTTTGTGGGAGATGCTTGTGACAGCGATCAAGACCAGTAAGGAGCCCACCTGGGGTGGGCGCAGATTGAAATAACTTGGGAAGTAG
ENSE00003631787	COMP_e12_C133A	AAAAACCAATCACTCTTGATTACTAGCTGGGTTGGGTGGGAGGCTTTCTGATTTCCTCTGTCTGATTATGGACCCCCGCATGCTGCCCTCCGCAGGCGGATGTGGACCACGACTTTGTGGGAGATGCTTGTGACAGCGATCAAGACCAGTAAGGAGGACACCTGGGGTGGGCGCAGATTGAAATAACTTGGGAAGTAG
ENSE00003631787	COMP_e12_C134A	AAAAACCAATCACTCTTGATTACTAGCTGGGTTGGGTGGGAGGCTTTCTGATTTCCTCTGTCTGATTATGGACCCCCGCATGCTGCCCTCCGCAGGCGGATGTGGACCACGACTTTGTGGGAGATGCTTGTGACAGCGATCAAGACCAGTAAGGAGGCAACCTGGGGTGGGCGCAGATTGAAATAACTTGGGAAGTAG
ENSE00003631787	COMP_e12_del133to133, del134to134	AAAAACCAATCACTCTTGATTACTAGCTGGGTTGGGTGGGAGGCTTTCTGATTTCCTCTGTCTGATTATGGACCCCCGCATGCTGCCCTCCGCAGGCGGATGTGGACCACGACTTTGTGGGAGATGCTTGTGACAGCGATCAAGACCAGTAAGGAGGCACCTGGGGTGGGCGCAGATTGAAATAACTTGGGAAGTAG
ENSE00003631787	COMP_e12_C136A	AAAAACCAATCACTCTTGATTACTAGCTGGGTTGGGTGGGAGGCTTTCTGATTTCCTCTGTCTGATTATGGACCCCCGCATGCTGCCCTCCGCAGGCGGATGTGGACCACGACTTTGTGGGAGATGCTTGTGACAGCGATCAAGACCAGTAAGGAGGCCAACTGGGGTGGGCGCAGATTGAAATAACTTGGGAAGTAG
ENSE00003631787	COMP_e12_C137A	AAAAACCAATCACTCTTGATTACTAGCTGGGTTGGGTGGGAGGCTTTCTGATTTCCTCTGTCTGATTATGGACCCCCGCATGCTGCCCTCCGCAGGCGGATGTGGACCACGACTTTGTGGGAGATGCTTGTGACAGCGATCAAGACCAGTAAGGAGGCCACATGGGGTGGGCGCAGATTGAAATAACTTGGGAAGTAG
ENSE00003631787	COMP_e12_T138A	AAAAACCAATCACTCTTGATTACTAGCTGGGTTGGGTGGGAGGCTTTCTGATTTCCTCTGTCTGATTATGGACCCCCGCATGCTGCCCTCCGCAGGCGGATGTGGACCACGACTTTGTGGGAGATGCTTGTGACAGCGATCAAGACCAGTAAGGAGGCCACCAGGGGTGGGCGCAGATTGAAATAACTTGGGAAGTAG
ENSE00003631787	COMP_e12_T138C	AAAAACCAATCACTCTTGATTACTAGCTGGGTTGGGTGGGAGGCTTTCTGATTTCCTCTGTCTGATTATGGACCCCCGCATGCTGCCCTCCGCAGGCGGATGTGGACCACGACTTTGTGGGAGATGCTTGTGACAGCGATCAAGACCAGTAAGGAGGCCACCCGGGGTGGGCGCAGATTGAAATAACTTGGGAAGTAG
ENSE00003631787	COMP_e12_del138to143	AAAAACCAATCACTCTTGATTACTAGCTGGGTTGGGTGGGAGGCTTTCTGATTTCCTCTGTCTGATTATGGACCCCCGCATGCTGCCCTCCGCAGGCGGATGTGGACCACGACTTTGTGGGAGATGCTTGTGACAGCGATCAAGACCAGTAAGGAGGCCACCGGGCGCAGATTGAAATAACTTGGGAAGTAG
ENSE00003631787	COMP_e12_T138G	AAAAACCAATCACTCTTGATTACTAGCTGGGTTGGGTGGGAGGCTTTCTGATTTCCTCTGTCTGATTATGGACCCCCGCATGCTGCCCTCCGCAGGCGGATGTGGACCACGACTTTGTGGGAGATGCTTGTGACAGCGATCAAGACCAGTAAGGAGGCCACCGGGGGTGGGCGCAGATTGAAATAACTTGGGAAGTAG
ENSE00003631787	COMP_e12_del138to138	AAAAACCAATCACTCTTGATTACTAGCTGGGTTGGGTGGGAGGCTTTCTGATTTCCTCTGTCTGATTATGGACCCCCGCATGCTGCCCTCCGCAGGCGGATGTGGACCACGACTTTGTGGGAGATGCTTGTGACAGCGATCAAGACCAGTAAGGAGGCCACCGGGGTGGGCGCAGATTGAAATAACTTGGGAAGTAG
ENSE00003631787	COMP_e12_del138to140	AAAAACCAATCACTCTTGATTACTAGCTGGGTTGGGTGGGAGGCTTTCTGATTTCCTCTGTCTGATTATGGACCCCCGCATGCTGCCCTCCGCAGGCGGATGTGGACCACGACTTTGTGGGAGATGCTTGTGACAGCGATCAAGACCAGTAAGGAGGCCACCGGTGGGCGCAGATTGAAATAACTTGGGAAGTAG
ENSE00003631787	COMP_e12_G139A	AAAAACCAATCACTCTTGATTACTAGCTGGGTTGGGTGGGAGGCTTTCTGATTTCCTCTGTCTGATTATGGACCCCCGCATGCTGCCCTCCGCAGGCGGATGTGGACCACGACTTTGTGGGAGATGCTTGTGACAGCGATCAAGACCAGTAAGGAGGCCACCTAGGGTGGGCGCAGATTGAAATAACTTGGGAAGTAG
ENSE00003631787	COMP_e12_G139C	AAAAACCAATCACTCTTGATTACTAGCTGGGTTGGGTGGGAGGCTTTCTGATTTCCTCTGTCTGATTATGGACCCCCGCATGCTGCCCTCCGCAGGCGGATGTGGACCACGACTTTGTGGGAGATGCTTGTGACAGCGATCAAGACCAGTAAGGAGGCCACCTCGGGTGGGCGCAGATTGAAATAACTTGGGAAGTAG
ENSE00003631787	COMP_e12_G140A	AAAAACCAATCACTCTTGATTACTAGCTGGGTTGGGTGGGAGGCTTTCTGATTTCCTCTGTCTGATTATGGACCCCCGCATGCTGCCCTCCGCAGGCGGATGTGGACCACGACTTTGTGGGAGATGCTTGTGACAGCGATCAAGACCAGTAAGGAGGCCACCTGAGGTGGGCGCAGATTGAAATAACTTGGGAAGTAG
ENSE00003631787	COMP_e12_G140C	AAAAACCAATCACTCTTGATTACTAGCTGGGTTGGGTGGGAGGCTTTCTGATTTCCTCTGTCTGATTATGGACCCCCGCATGCTGCCCTCCGCAGGCGGATGTGGACCACGACTTTGTGGGAGATGCTTGTGACAGCGATCAAGACCAGTAAGGAGGCCACCTGCGGTGGGCGCAGATTGAAATAACTTGGGAAGTAG
ENSE00003631787	COMP_e12_G141A	AAAAACCAATCACTCTTGATTACTAGCTGGGTTGGGTGGGAGGCTTTCTGATTTCCTCTGTCTGATTATGGACCCCCGCATGCTGCCCTCCGCAGGCGGATGTGGACCACGACTTTGTGGGAGATGCTTGTGACAGCGATCAAGACCAGTAAGGAGGCCACCTGGAGTGGGCGCAGATTGAAATAACTTGGGAAGTAG
ENSE00003631787	COMP_e12_del139to144, del140to145, del141to146	AAAAACCAATCACTCTTGATTACTAGCTGGGTTGGGTGGGAGGCTTTCTGATTTCCTCTGTCTGATTATGGACCCCCGCATGCTGCCCTCCGCAGGCGGATGTGGACCACGACTTTGTGGGAGATGCTTGTGACAGCGATCAAGACCAGTAAGGAGGCCACCTGGCGCAGATTGAAATAACTTGGGAAGTAG
ENSE00003631787	COMP_e12_G141C	AAAAACCAATCACTCTTGATTACTAGCTGGGTTGGGTGGGAGGCTTTCTGATTTCCTCTGTCTGATTATGGACCCCCGCATGCTGCCCTCCGCAGGCGGATGTGGACCACGACTTTGTGGGAGATGCTTGTGACAGCGATCAAGACCAGTAAGGAGGCCACCTGGCGTGGGCGCAGATTGAAATAACTTGGGAAGTAG
ENSE00003631787	COMP_e12_G142A	AAAAACCAATCACTCTTGATTACTAGCTGGGTTGGGTGGGAGGCTTTCTGATTTCCTCTGTCTGATTATGGACCCCCGCATGCTGCCCTCCGCAGGCGGATGTGGACCACGACTTTGTGGGAGATGCTTGTGACAGCGATCAAGACCAGTAAGGAGGCCACCTGGGATGGGCGCAGATTGAAATAACTTGGGAAGTAG
ENSE00003631787	COMP_e12_G142C	AAAAACCAATCACTCTTGATTACTAGCTGGGTTGGGTGGGAGGCTTTCTGATTTCCTCTGTCTGATTATGGACCCCCGCATGCTGCCCTCCGCAGGCGGATGTGGACCACGACTTTGTGGGAGATGCTTGTGACAGCGATCAAGACCAGTAAGGAGGCCACCTGGGCTGGGCGCAGATTGAAATAACTTGGGAAGTAG
ENSE00003631787	COMP_e12_del142to147, del143to148	AAAAACCAATCACTCTTGATTACTAGCTGGGTTGGGTGGGAGGCTTTCTGATTTCCTCTGTCTGATTATGGACCCCCGCATGCTGCCCTCCGCAGGCGGATGTGGACCACGACTTTGTGGGAGATGCTTGTGACAGCGATCAAGACCAGTAAGGAGGCCACCTGGGGCAGATTGAAATAACTTGGGAAGTAG
ENSE00003631787	COMP_e12_T143A	AAAAACCAATCACTCTTGATTACTAGCTGGGTTGGGTGGGAGGCTTTCTGATTTCCTCTGTCTGATTATGGACCCCCGCATGCTGCCCTCCGCAGGCGGATGTGGACCACGACTTTGTGGGAGATGCTTGTGACAGCGATCAAGACCAGTAAGGAGGCCACCTGGGGAGGGCGCAGATTGAAATAACTTGGGAAGTAG
ENSE00003631787	COMP_e12_T143C	AAAAACCAATCACTCTTGATTACTAGCTGGGTTGGGTGGGAGGCTTTCTGATTTCCTCTGTCTGATTATGGACCCCCGCATGCTGCCCTCCGCAGGCGGATGTGGACCACGACTTTGTGGGAGATGCTTGTGACAGCGATCAAGACCAGTAAGGAGGCCACCTGGGGCGGGCGCAGATTGAAATAACTTGGGAAGTAG
ENSE00003631787	COMP_e12_del141to143, del142to144, del143to145	AAAAACCAATCACTCTTGATTACTAGCTGGGTTGGGTGGGAGGCTTTCTGATTTCCTCTGTCTGATTATGGACCCCCGCATGCTGCCCTCCGCAGGCGGATGTGGACCACGACTTTGTGGGAGATGCTTGTGACAGCGATCAAGACCAGTAAGGAGGCCACCTGGGGGCGCAGATTGAAATAACTTGGGAAGTAG
ENSE00003631787	COMP_e12_del143to143	AAAAACCAATCACTCTTGATTACTAGCTGGGTTGGGTGGGAGGCTTTCTGATTTCCTCTGTCTGATTATGGACCCCCGCATGCTGCCCTCCGCAGGCGGATGTGGACCACGACTTTGTGGGAGATGCTTGTGACAGCGATCAAGACCAGTAAGGAGGCCACCTGGGGGGGCGCAGATTGAAATAACTTGGGAAGTAG
ENSE00003631787	COMP_e12_T143G	AAAAACCAATCACTCTTGATTACTAGCTGGGTTGGGTGGGAGGCTTTCTGATTTCCTCTGTCTGATTATGGACCCCCGCATGCTGCCCTCCGCAGGCGGATGTGGACCACGACTTTGTGGGAGATGCTTGTGACAGCGATCAAGACCAGTAAGGAGGCCACCTGGGGGGGGCGCAGATTGAAATAACTTGGGAAGTAG
ENSE00003631787	COMP_e12_G144A	AAAAACCAATCACTCTTGATTACTAGCTGGGTTGGGTGGGAGGCTTTCTGATTTCCTCTGTCTGATTATGGACCCCCGCATGCTGCCCTCCGCAGGCGGATGTGGACCACGACTTTGTGGGAGATGCTTGTGACAGCGATCAAGACCAGTAAGGAGGCCACCTGGGGTAGGCGCAGATTGAAATAACTTGGGAAGTAG
ENSE00003631787	COMP_e12_del144to146	AAAAACCAATCACTCTTGATTACTAGCTGGGTTGGGTGGGAGGCTTTCTGATTTCCTCTGTCTGATTATGGACCCCCGCATGCTGCCCTCCGCAGGCGGATGTGGACCACGACTTTGTGGGAGATGCTTGTGACAGCGATCAAGACCAGTAAGGAGGCCACCTGGGGTCGCAGATTGAAATAACTTGGGAAGTAG
ENSE00003631787	COMP_e12_G144C	AAAAACCAATCACTCTTGATTACTAGCTGGGTTGGGTGGGAGGCTTTCTGATTTCCTCTGTCTGATTATGGACCCCCGCATGCTGCCCTCCGCAGGCGGATGTGGACCACGACTTTGTGGGAGATGCTTGTGACAGCGATCAAGACCAGTAAGGAGGCCACCTGGGGTCGGCGCAGATTGAAATAACTTGGGAAGTAG
ENSE00003631787	COMP_e12_G145A	AAAAACCAATCACTCTTGATTACTAGCTGGGTTGGGTGGGAGGCTTTCTGATTTCCTCTGTCTGATTATGGACCCCCGCATGCTGCCCTCCGCAGGCGGATGTGGACCACGACTTTGTGGGAGATGCTTGTGACAGCGATCAAGACCAGTAAGGAGGCCACCTGGGGTGAGCGCAGATTGAAATAACTTGGGAAGTAG
ENSE00003631787	COMP_e12_G145C	AAAAACCAATCACTCTTGATTACTAGCTGGGTTGGGTGGGAGGCTTTCTGATTTCCTCTGTCTGATTATGGACCCCCGCATGCTGCCCTCCGCAGGCGGATGTGGACCACGACTTTGTGGGAGATGCTTGTGACAGCGATCAAGACCAGTAAGGAGGCCACCTGGGGTGCGCGCAGATTGAAATAACTTGGGAAGTAG
ENSE00003631787	COMP_e12_del145to147, del146to148	AAAAACCAATCACTCTTGATTACTAGCTGGGTTGGGTGGGAGGCTTTCTGATTTCCTCTGTCTGATTATGGACCCCCGCATGCTGCCCTCCGCAGGCGGATGTGGACCACGACTTTGTGGGAGATGCTTGTGACAGCGATCAAGACCAGTAAGGAGGCCACCTGGGGTGGCAGATTGAAATAACTTGGGAAGTAG
ENSE00003631787	COMP_e12_G146A	AAAAACCAATCACTCTTGATTACTAGCTGGGTTGGGTGGGAGGCTTTCTGATTTCCTCTGTCTGATTATGGACCCCCGCATGCTGCCCTCCGCAGGCGGATGTGGACCACGACTTTGTGGGAGATGCTTGTGACAGCGATCAAGACCAGTAAGGAGGCCACCTGGGGTGGACGCAGATTGAAATAACTTGGGAAGTAG
ENSE00003631787	COMP_e12_G146C	AAAAACCAATCACTCTTGATTACTAGCTGGGTTGGGTGGGAGGCTTTCTGATTTCCTCTGTCTGATTATGGACCCCCGCATGCTGCCCTCCGCAGGCGGATGTGGACCACGACTTTGTGGGAGATGCTTGTGACAGCGATCAAGACCAGTAAGGAGGCCACCTGGGGTGGCCGCAGATTGAAATAACTTGGGAAGTAG
ENSE00003631787	COMP_e12_del144to144, del145to145, del146to146	AAAAACCAATCACTCTTGATTACTAGCTGGGTTGGGTGGGAGGCTTTCTGATTTCCTCTGTCTGATTATGGACCCCCGCATGCTGCCCTCCGCAGGCGGATGTGGACCACGACTTTGTGGGAGATGCTTGTGACAGCGATCAAGACCAGTAAGGAGGCCACCTGGGGTGGCGCAGATTGAAATAACTTGGGAAGTAG
ENSE00003631787	COMP_e12_C147A	AAAAACCAATCACTCTTGATTACTAGCTGGGTTGGGTGGGAGGCTTTCTGATTTCCTCTGTCTGATTATGGACCCCCGCATGCTGCCCTCCGCAGGCGGATGTGGACCACGACTTTGTGGGAGATGCTTGTGACAGCGATCAAGACCAGTAAGGAGGCCACCTGGGGTGGGAGCAGATTGAAATAACTTGGGAAGTAG
ENSE00003631787	COMP_e12_del148to148	AAAAACCAATCACTCTTGATTACTAGCTGGGTTGGGTGGGAGGCTTTCTGATTTCCTCTGTCTGATTATGGACCCCCGCATGCTGCCCTCCGCAGGCGGATGTGGACCACGACTTTGTGGGAGATGCTTGTGACAGCGATCAAGACCAGTAAGGAGGCCACCTGGGGTGGGCCAGATTGAAATAACTTGGGAAGTAG
ENSE00003631787	COMP_e12_G148A	AAAAACCAATCACTCTTGATTACTAGCTGGGTTGGGTGGGAGGCTTTCTGATTTCCTCTGTCTGATTATGGACCCCCGCATGCTGCCCTCCGCAGGCGGATGTGGACCACGACTTTGTGGGAGATGCTTGTGACAGCGATCAAGACCAGTAAGGAGGCCACCTGGGGTGGGCACAGATTGAAATAACTTGGGAAGTAG
ENSE00003631787	COMP_e12_G148C	AAAAACCAATCACTCTTGATTACTAGCTGGGTTGGGTGGGAGGCTTTCTGATTTCCTCTGTCTGATTATGGACCCCCGCATGCTGCCCTCCGCAGGCGGATGTGGACCACGACTTTGTGGGAGATGCTTGTGACAGCGATCAAGACCAGTAAGGAGGCCACCTGGGGTGGGCCCAGATTGAAATAACTTGGGAAGTAG
ENSE00003631787	COMP_e12_G148T	AAAAACCAATCACTCTTGATTACTAGCTGGGTTGGGTGGGAGGCTTTCTGATTTCCTCTGTCTGATTATGGACCCCCGCATGCTGCCCTCCGCAGGCGGATGTGGACCACGACTTTGTGGGAGATGCTTGTGACAGCGATCAAGACCAGTAAGGAGGCCACCTGGGGTGGGCTCAGATTGAAATAACTTGGGAAGTAG
ENSE00003631787	COMP_e12_del147to147	AAAAACCAATCACTCTTGATTACTAGCTGGGTTGGGTGGGAGGCTTTCTGATTTCCTCTGTCTGATTATGGACCCCCGCATGCTGCCCTCCGCAGGCGGATGTGGACCACGACTTTGTGGGAGATGCTTGTGACAGCGATCAAGACCAGTAAGGAGGCCACCTGGGGTGGGGCAGATTGAAATAACTTGGGAAGTAG
ENSE00003631787	COMP_e12_C147G	AAAAACCAATCACTCTTGATTACTAGCTGGGTTGGGTGGGAGGCTTTCTGATTTCCTCTGTCTGATTATGGACCCCCGCATGCTGCCCTCCGCAGGCGGATGTGGACCACGACTTTGTGGGAGATGCTTGTGACAGCGATCAAGACCAGTAAGGAGGCCACCTGGGGTGGGGGCAGATTGAAATAACTTGGGAAGTAG
ENSE00003631787	COMP_e12_C147T	AAAAACCAATCACTCTTGATTACTAGCTGGGTTGGGTGGGAGGCTTTCTGATTTCCTCTGTCTGATTATGGACCCCCGCATGCTGCCCTCCGCAGGCGGATGTGGACCACGACTTTGTGGGAGATGCTTGTGACAGCGATCAAGACCAGTAAGGAGGCCACCTGGGGTGGGTGCAGATTGAAATAACTTGGGAAGTAG
ENSE00003631787	COMP_e12_G146T	AAAAACCAATCACTCTTGATTACTAGCTGGGTTGGGTGGGAGGCTTTCTGATTTCCTCTGTCTGATTATGGACCCCCGCATGCTGCCCTCCGCAGGCGGATGTGGACCACGACTTTGTGGGAGATGCTTGTGACAGCGATCAAGACCAGTAAGGAGGCCACCTGGGGTGGTCGCAGATTGAAATAACTTGGGAAGTAG
ENSE00003631787	COMP_e12_G145T	AAAAACCAATCACTCTTGATTACTAGCTGGGTTGGGTGGGAGGCTTTCTGATTTCCTCTGTCTGATTATGGACCCCCGCATGCTGCCCTCCGCAGGCGGATGTGGACCACGACTTTGTGGGAGATGCTTGTGACAGCGATCAAGACCAGTAAGGAGGCCACCTGGGGTGTGCGCAGATTGAAATAACTTGGGAAGTAG
ENSE00003631787	COMP_e12_G144T	AAAAACCAATCACTCTTGATTACTAGCTGGGTTGGGTGGGAGGCTTTCTGATTTCCTCTGTCTGATTATGGACCCCCGCATGCTGCCCTCCGCAGGCGGATGTGGACCACGACTTTGTGGGAGATGCTTGTGACAGCGATCAAGACCAGTAAGGAGGCCACCTGGGGTTGGCGCAGATTGAAATAACTTGGGAAGTAG
ENSE00003631787	COMP_e12_del139to139, del140to140, del141to141, del142to142	AAAAACCAATCACTCTTGATTACTAGCTGGGTTGGGTGGGAGGCTTTCTGATTTCCTCTGTCTGATTATGGACCCCCGCATGCTGCCCTCCGCAGGCGGATGTGGACCACGACTTTGTGGGAGATGCTTGTGACAGCGATCAAGACCAGTAAGGAGGCCACCTGGGTGGGCGCAGATTGAAATAACTTGGGAAGTAG
ENSE00003631787	COMP_e12_G142T	AAAAACCAATCACTCTTGATTACTAGCTGGGTTGGGTGGGAGGCTTTCTGATTTCCTCTGTCTGATTATGGACCCCCGCATGCTGCCCTCCGCAGGCGGATGTGGACCACGACTTTGTGGGAGATGCTTGTGACAGCGATCAAGACCAGTAAGGAGGCCACCTGGGTTGGGCGCAGATTGAAATAACTTGGGAAGTAG
ENSE00003631787	COMP_e12_G141T	AAAAACCAATCACTCTTGATTACTAGCTGGGTTGGGTGGGAGGCTTTCTGATTTCCTCTGTCTGATTATGGACCCCCGCATGCTGCCCTCCGCAGGCGGATGTGGACCACGACTTTGTGGGAGATGCTTGTGACAGCGATCAAGACCAGTAAGGAGGCCACCTGGTGTGGGCGCAGATTGAAATAACTTGGGAAGTAG
ENSE00003631787	COMP_e12_del139to141, del140to142	AAAAACCAATCACTCTTGATTACTAGCTGGGTTGGGTGGGAGGCTTTCTGATTTCCTCTGTCTGATTATGGACCCCCGCATGCTGCCCTCCGCAGGCGGATGTGGACCACGACTTTGTGGGAGATGCTTGTGACAGCGATCAAGACCAGTAAGGAGGCCACCTGTGGGCGCAGATTGAAATAACTTGGGAAGTAG
ENSE00003631787	COMP_e12_G140T	AAAAACCAATCACTCTTGATTACTAGCTGGGTTGGGTGGGAGGCTTTCTGATTTCCTCTGTCTGATTATGGACCCCCGCATGCTGCCCTCCGCAGGCGGATGTGGACCACGACTTTGTGGGAGATGCTTGTGACAGCGATCAAGACCAGTAAGGAGGCCACCTGTGGTGGGCGCAGATTGAAATAACTTGGGAAGTAG
ENSE00003631787	COMP_e12_G139T	AAAAACCAATCACTCTTGATTACTAGCTGGGTTGGGTGGGAGGCTTTCTGATTTCCTCTGTCTGATTATGGACCCCCGCATGCTGCCCTCCGCAGGCGGATGTGGACCACGACTTTGTGGGAGATGCTTGTGACAGCGATCAAGACCAGTAAGGAGGCCACCTTGGGTGGGCGCAGATTGAAATAACTTGGGAAGTAG
ENSE00003631787	COMP_e12_del137to139	AAAAACCAATCACTCTTGATTACTAGCTGGGTTGGGTGGGAGGCTTTCTGATTTCCTCTGTCTGATTATGGACCCCCGCATGCTGCCCTCCGCAGGCGGATGTGGACCACGACTTTGTGGGAGATGCTTGTGACAGCGATCAAGACCAGTAAGGAGGCCACGGGTGGGCGCAGATTGAAATAACTTGGGAAGTAG
ENSE00003631787	COMP_e12_C137G	AAAAACCAATCACTCTTGATTACTAGCTGGGTTGGGTGGGAGGCTTTCTGATTTCCTCTGTCTGATTATGGACCCCCGCATGCTGCCCTCCGCAGGCGGATGTGGACCACGACTTTGTGGGAGATGCTTGTGACAGCGATCAAGACCAGTAAGGAGGCCACGTGGGGTGGGCGCAGATTGAAATAACTTGGGAAGTAG
ENSE00003631787	COMP_e12_del137to142	AAAAACCAATCACTCTTGATTACTAGCTGGGTTGGGTGGGAGGCTTTCTGATTTCCTCTGTCTGATTATGGACCCCCGCATGCTGCCCTCCGCAGGCGGATGTGGACCACGACTTTGTGGGAGATGCTTGTGACAGCGATCAAGACCAGTAAGGAGGCCACTGGGCGCAGATTGAAATAACTTGGGAAGTAG
ENSE00003631787	COMP_e12_del136to136, del137to137	AAAAACCAATCACTCTTGATTACTAGCTGGGTTGGGTGGGAGGCTTTCTGATTTCCTCTGTCTGATTATGGACCCCCGCATGCTGCCCTCCGCAGGCGGATGTGGACCACGACTTTGTGGGAGATGCTTGTGACAGCGATCAAGACCAGTAAGGAGGCCACTGGGGTGGGCGCAGATTGAAATAACTTGGGAAGTAG
ENSE00003631787	COMP_e12_C137T	AAAAACCAATCACTCTTGATTACTAGCTGGGTTGGGTGGGAGGCTTTCTGATTTCCTCTGTCTGATTATGGACCCCCGCATGCTGCCCTCCGCAGGCGGATGTGGACCACGACTTTGTGGGAGATGCTTGTGACAGCGATCAAGACCAGTAAGGAGGCCACTTGGGGTGGGCGCAGATTGAAATAACTTGGGAAGTAG
ENSE00003631787	COMP_e12_C136G	AAAAACCAATCACTCTTGATTACTAGCTGGGTTGGGTGGGAGGCTTTCTGATTTCCTCTGTCTGATTATGGACCCCCGCATGCTGCCCTCCGCAGGCGGATGTGGACCACGACTTTGTGGGAGATGCTTGTGACAGCGATCAAGACCAGTAAGGAGGCCAGCTGGGGTGGGCGCAGATTGAAATAACTTGGGAAGTAG
ENSE00003631787	COMP_e12_del136to138	AAAAACCAATCACTCTTGATTACTAGCTGGGTTGGGTGGGAGGCTTTCTGATTTCCTCTGTCTGATTATGGACCCCCGCATGCTGCCCTCCGCAGGCGGATGTGGACCACGACTTTGTGGGAGATGCTTGTGACAGCGATCAAGACCAGTAAGGAGGCCAGGGGTGGGCGCAGATTGAAATAACTTGGGAAGTAG
ENSE00003631787	COMP_e12_del136to141	AAAAACCAATCACTCTTGATTACTAGCTGGGTTGGGTGGGAGGCTTTCTGATTTCCTCTGTCTGATTATGGACCCCCGCATGCTGCCCTCCGCAGGCGGATGTGGACCACGACTTTGTGGGAGATGCTTGTGACAGCGATCAAGACCAGTAAGGAGGCCAGTGGGCGCAGATTGAAATAACTTGGGAAGTAG
ENSE00003631787	COMP_e12_C136T	AAAAACCAATCACTCTTGATTACTAGCTGGGTTGGGTGGGAGGCTTTCTGATTTCCTCTGTCTGATTATGGACCCCCGCATGCTGCCCTCCGCAGGCGGATGTGGACCACGACTTTGTGGGAGATGCTTGTGACAGCGATCAAGACCAGTAAGGAGGCCATCTGGGGTGGGCGCAGATTGAAATAACTTGGGAAGTAG
ENSE00003631787	COMP_e12_A135C	AAAAACCAATCACTCTTGATTACTAGCTGGGTTGGGTGGGAGGCTTTCTGATTTCCTCTGTCTGATTATGGACCCCCGCATGCTGCCCTCCGCAGGCGGATGTGGACCACGACTTTGTGGGAGATGCTTGTGACAGCGATCAAGACCAGTAAGGAGGCCCCCTGGGGTGGGCGCAGATTGAAATAACTTGGGAAGTAG
ENSE00003631787	COMP_e12_del135to135	AAAAACCAATCACTCTTGATTACTAGCTGGGTTGGGTGGGAGGCTTTCTGATTTCCTCTGTCTGATTATGGACCCCCGCATGCTGCCCTCCGCAGGCGGATGTGGACCACGACTTTGTGGGAGATGCTTGTGACAGCGATCAAGACCAGTAAGGAGGCCCCTGGGGTGGGCGCAGATTGAAATAACTTGGGAAGTAG
ENSE00003631787	COMP_e12_A135G	AAAAACCAATCACTCTTGATTACTAGCTGGGTTGGGTGGGAGGCTTTCTGATTTCCTCTGTCTGATTATGGACCCCCGCATGCTGCCCTCCGCAGGCGGATGTGGACCACGACTTTGTGGGAGATGCTTGTGACAGCGATCAAGACCAGTAAGGAGGCCGCCTGGGGTGGGCGCAGATTGAAATAACTTGGGAAGTAG
ENSE00003631787	COMP_e12_del135to140	AAAAACCAATCACTCTTGATTACTAGCTGGGTTGGGTGGGAGGCTTTCTGATTTCCTCTGTCTGATTATGGACCCCCGCATGCTGCCCTCCGCAGGCGGATGTGGACCACGACTTTGTGGGAGATGCTTGTGACAGCGATCAAGACCAGTAAGGAGGCCGGTGGGCGCAGATTGAAATAACTTGGGAAGTAG
ENSE00003631787	COMP_e12_A135T	AAAAACCAATCACTCTTGATTACTAGCTGGGTTGGGTGGGAGGCTTTCTGATTTCCTCTGTCTGATTATGGACCCCCGCATGCTGCCCTCCGCAGGCGGATGTGGACCACGACTTTGTGGGAGATGCTTGTGACAGCGATCAAGACCAGTAAGGAGGCCTCCTGGGGTGGGCGCAGATTGAAATAACTTGGGAAGTAG
ENSE00003631787	COMP_e12_del133to135, del134to136, del135to137	AAAAACCAATCACTCTTGATTACTAGCTGGGTTGGGTGGGAGGCTTTCTGATTTCCTCTGTCTGATTATGGACCCCCGCATGCTGCCCTCCGCAGGCGGATGTGGACCACGACTTTGTGGGAGATGCTTGTGACAGCGATCAAGACCAGTAAGGAGGCCTGGGGTGGGCGCAGATTGAAATAACTTGGGAAGTAG
ENSE00003631787	COMP_e12_C134G	AAAAACCAATCACTCTTGATTACTAGCTGGGTTGGGTGGGAGGCTTTCTGATTTCCTCTGTCTGATTATGGACCCCCGCATGCTGCCCTCCGCAGGCGGATGTGGACCACGACTTTGTGGGAGATGCTTGTGACAGCGATCAAGACCAGTAAGGAGGCGACCTGGGGTGGGCGCAGATTGAAATAACTTGGGAAGTAG
ENSE00003631787	COMP_e12_del134to139	AAAAACCAATCACTCTTGATTACTAGCTGGGTTGGGTGGGAGGCTTTCTGATTTCCTCTGTCTGATTATGGACCCCCGCATGCTGCCCTCCGCAGGCGGATGTGGACCACGACTTTGTGGGAGATGCTTGTGACAGCGATCAAGACCAGTAAGGAGGCGGGTGGGCGCAGATTGAAATAACTTGGGAAGTAG
ENSE00003631787	COMP_e12_C134T	AAAAACCAATCACTCTTGATTACTAGCTGGGTTGGGTGGGAGGCTTTCTGATTTCCTCTGTCTGATTATGGACCCCCGCATGCTGCCCTCCGCAGGCGGATGTGGACCACGACTTTGTGGGAGATGCTTGTGACAGCGATCAAGACCAGTAAGGAGGCTACCTGGGGTGGGCGCAGATTGAAATAACTTGGGAAGTAG
ENSE00003631787	COMP_e12_C133G	AAAAACCAATCACTCTTGATTACTAGCTGGGTTGGGTGGGAGGCTTTCTGATTTCCTCTGTCTGATTATGGACCCCCGCATGCTGCCCTCCGCAGGCGGATGTGGACCACGACTTTGTGGGAGATGCTTGTGACAGCGATCAAGACCAGTAAGGAGGGCACCTGGGGTGGGCGCAGATTGAAATAACTTGGGAAGTAG
ENSE00003631787	COMP_e12_del133to138	AAAAACCAATCACTCTTGATTACTAGCTGGGTTGGGTGGGAGGCTTTCTGATTTCCTCTGTCTGATTATGGACCCCCGCATGCTGCCCTCCGCAGGCGGATGTGGACCACGACTTTGTGGGAGATGCTTGTGACAGCGATCAAGACCAGTAAGGAGGGGGGTGGGCGCAGATTGAAATAACTTGGGAAGTAG
ENSE00003631787	COMP_e12_C133T	AAAAACCAATCACTCTTGATTACTAGCTGGGTTGGGTGGGAGGCTTTCTGATTTCCTCTGTCTGATTATGGACCCCCGCATGCTGCCCTCCGCAGGCGGATGTGGACCACGACTTTGTGGGAGATGCTTGTGACAGCGATCAAGACCAGTAAGGAGGTCACCTGGGGTGGGCGCAGATTGAAATAACTTGGGAAGTAG
ENSE00003631787	COMP_e12_G132T	AAAAACCAATCACTCTTGATTACTAGCTGGGTTGGGTGGGAGGCTTTCTGATTTCCTCTGTCTGATTATGGACCCCCGCATGCTGCCCTCCGCAGGCGGATGTGGACCACGACTTTGTGGGAGATGCTTGTGACAGCGATCAAGACCAGTAAGGAGTCCACCTGGGGTGGGCGCAGATTGAAATAACTTGGGAAGTAG
ENSE00003631787	COMP_e12_del132to137	AAAAACCAATCACTCTTGATTACTAGCTGGGTTGGGTGGGAGGCTTTCTGATTTCCTCTGTCTGATTATGGACCCCCGCATGCTGCCCTCCGCAGGCGGATGTGGACCACGACTTTGTGGGAGATGCTTGTGACAGCGATCAAGACCAGTAAGGAGTGGGGTGGGCGCAGATTGAAATAACTTGGGAAGTAG
ENSE00003631787	COMP_e12_G131T	AAAAACCAATCACTCTTGATTACTAGCTGGGTTGGGTGGGAGGCTTTCTGATTTCCTCTGTCTGATTATGGACCCCCGCATGCTGCCCTCCGCAGGCGGATGTGGACCACGACTTTGTGGGAGATGCTTGTGACAGCGATCAAGACCAGTAAGGATGCCACCTGGGGTGGGCGCAGATTGAAATAACTTGGGAAGTAG
ENSE00003631787	COMP_e12_del127to129, del128to130, del129to131, del130to132	AAAAACCAATCACTCTTGATTACTAGCTGGGTTGGGTGGGAGGCTTTCTGATTTCCTCTGTCTGATTATGGACCCCCGCATGCTGCCCTCCGCAGGCGGATGTGGACCACGACTTTGTGGGAGATGCTTGTGACAGCGATCAAGACCAGTAAGGCCACCTGGGGTGGGCGCAGATTGAAATAACTTGGGAAGTAG
ENSE00003631787	COMP_e12_del130to135	AAAAACCAATCACTCTTGATTACTAGCTGGGTTGGGTGGGAGGCTTTCTGATTTCCTCTGTCTGATTATGGACCCCCGCATGCTGCCCTCCGCAGGCGGATGTGGACCACGACTTTGTGGGAGATGCTTGTGACAGCGATCAAGACCAGTAAGGCCTGGGGTGGGCGCAGATTGAAATAACTTGGGAAGTAG
ENSE00003631787	COMP_e12_A130C	AAAAACCAATCACTCTTGATTACTAGCTGGGTTGGGTGGGAGGCTTTCTGATTTCCTCTGTCTGATTATGGACCCCCGCATGCTGCCCTCCGCAGGCGGATGTGGACCACGACTTTGTGGGAGATGCTTGTGACAGCGATCAAGACCAGTAAGGCGGCCACCTGGGGTGGGCGCAGATTGAAATAACTTGGGAAGTAG
ENSE00003631787	COMP_e12_del130to130	AAAAACCAATCACTCTTGATTACTAGCTGGGTTGGGTGGGAGGCTTTCTGATTTCCTCTGTCTGATTATGGACCCCCGCATGCTGCCCTCCGCAGGCGGATGTGGACCACGACTTTGTGGGAGATGCTTGTGACAGCGATCAAGACCAGTAAGGGGCCACCTGGGGTGGGCGCAGATTGAAATAACTTGGGAAGTAG
ENSE00003631787	COMP_e12_A130G	AAAAACCAATCACTCTTGATTACTAGCTGGGTTGGGTGGGAGGCTTTCTGATTTCCTCTGTCTGATTATGGACCCCCGCATGCTGCCCTCCGCAGGCGGATGTGGACCACGACTTTGTGGGAGATGCTTGTGACAGCGATCAAGACCAGTAAGGGGGCCACCTGGGGTGGGCGCAGATTGAAATAACTTGGGAAGTAG
ENSE00003631787	COMP_e12_A130T	AAAAACCAATCACTCTTGATTACTAGCTGGGTTGGGTGGGAGGCTTTCTGATTTCCTCTGTCTGATTATGGACCCCCGCATGCTGCCCTCCGCAGGCGGATGTGGACCACGACTTTGTGGGAGATGCTTGTGACAGCGATCAAGACCAGTAAGGTGGCCACCTGGGGTGGGCGCAGATTGAAATAACTTGGGAAGTAG
ENSE00003631787	COMP_e12_G129T	AAAAACCAATCACTCTTGATTACTAGCTGGGTTGGGTGGGAGGCTTTCTGATTTCCTCTGTCTGATTATGGACCCCCGCATGCTGCCCTCCGCAGGCGGATGTGGACCACGACTTTGTGGGAGATGCTTGTGACAGCGATCAAGACCAGTAAGTAGGCCACCTGGGGTGGGCGCAGATTGAAATAACTTGGGAAGTAG
ENSE00003631787	COMP_e12_G128T	AAAAACCAATCACTCTTGATTACTAGCTGGGTTGGGTGGGAGGCTTTCTGATTTCCTCTGTCTGATTATGGACCCCCGCATGCTGCCCTCCGCAGGCGGATGTGGACCACGACTTTGTGGGAGATGCTTGTGACAGCGATCAAGACCAGTAATGAGGCCACCTGGGGTGGGCGCAGATTGAAATAACTTGGGAAGTAG
ENSE00003631787	COMP_e12_del127to132	AAAAACCAATCACTCTTGATTACTAGCTGGGTTGGGTGGGAGGCTTTCTGATTTCCTCTGTCTGATTATGGACCCCCGCATGCTGCCCTCCGCAGGCGGATGTGGACCACGACTTTGTGGGAGATGCTTGTGACAGCGATCAAGACCAGTACCACCTGGGGTGGGCGCAGATTGAAATAACTTGGGAAGTAG
ENSE00003631787	COMP_e12_A127C	AAAAACCAATCACTCTTGATTACTAGCTGGGTTGGGTGGGAGGCTTTCTGATTTCCTCTGTCTGATTATGGACCCCCGCATGCTGCCCTCCGCAGGCGGATGTGGACCACGACTTTGTGGGAGATGCTTGTGACAGCGATCAAGACCAGTACGGAGGCCACCTGGGGTGGGCGCAGATTGAAATAACTTGGGAAGTAG
ENSE00003631787	COMP_e12_del127to147	AAAAACCAATCACTCTTGATTACTAGCTGGGTTGGGTGGGAGGCTTTCTGATTTCCTCTGTCTGATTATGGACCCCCGCATGCTGCCCTCCGCAGGCGGATGTGGACCACGACTTTGTGGGAGATGCTTGTGACAGCGATCAAGACCAGTAGCAGATTGAAATAACTTGGGAAGTAG
ENSE00003631787	COMP_e12_del126to126, del127to127	AAAAACCAATCACTCTTGATTACTAGCTGGGTTGGGTGGGAGGCTTTCTGATTTCCTCTGTCTGATTATGGACCCCCGCATGCTGCCCTCCGCAGGCGGATGTGGACCACGACTTTGTGGGAGATGCTTGTGACAGCGATCAAGACCAGTAGGAGGCCACCTGGGGTGGGCGCAGATTGAAATAACTTGGGAAGTAG
ENSE00003631787	COMP_e12_A127G	AAAAACCAATCACTCTTGATTACTAGCTGGGTTGGGTGGGAGGCTTTCTGATTTCCTCTGTCTGATTATGGACCCCCGCATGCTGCCCTCCGCAGGCGGATGTGGACCACGACTTTGTGGGAGATGCTTGTGACAGCGATCAAGACCAGTAGGGAGGCCACCTGGGGTGGGCGCAGATTGAAATAACTTGGGAAGTAG
ENSE00003631787	COMP_e12_A127T	AAAAACCAATCACTCTTGATTACTAGCTGGGTTGGGTGGGAGGCTTTCTGATTTCCTCTGTCTGATTATGGACCCCCGCATGCTGCCCTCCGCAGGCGGATGTGGACCACGACTTTGTGGGAGATGCTTGTGACAGCGATCAAGACCAGTATGGAGGCCACCTGGGGTGGGCGCAGATTGAAATAACTTGGGAAGTAG
ENSE00003631787	COMP_e12_A126C	AAAAACCAATCACTCTTGATTACTAGCTGGGTTGGGTGGGAGGCTTTCTGATTTCCTCTGTCTGATTATGGACCCCCGCATGCTGCCCTCCGCAGGCGGATGTGGACCACGACTTTGTGGGAGATGCTTGTGACAGCGATCAAGACCAGTCAGGAGGCCACCTGGGGTGGGCGCAGATTGAAATAACTTGGGAAGTAG
ENSE00003631787	COMP_e12_del126to146	AAAAACCAATCACTCTTGATTACTAGCTGGGTTGGGTGGGAGGCTTTCTGATTTCCTCTGTCTGATTATGGACCCCCGCATGCTGCCCTCCGCAGGCGGATGTGGACCACGACTTTGTGGGAGATGCTTGTGACAGCGATCAAGACCAGTCGCAGATTGAAATAACTTGGGAAGTAG
ENSE00003631787	COMP_e12_A126G	AAAAACCAATCACTCTTGATTACTAGCTGGGTTGGGTGGGAGGCTTTCTGATTTCCTCTGTCTGATTATGGACCCCCGCATGCTGCCCTCCGCAGGCGGATGTGGACCACGACTTTGTGGGAGATGCTTGTGACAGCGATCAAGACCAGTGAGGAGGCCACCTGGGGTGGGCGCAGATTGAAATAACTTGGGAAGTAG
ENSE00003631787	COMP_e12_del126to128	AAAAACCAATCACTCTTGATTACTAGCTGGGTTGGGTGGGAGGCTTTCTGATTTCCTCTGTCTGATTATGGACCCCCGCATGCTGCCCTCCGCAGGCGGATGTGGACCACGACTTTGTGGGAGATGCTTGTGACAGCGATCAAGACCAGTGAGGCCACCTGGGGTGGGCGCAGATTGAAATAACTTGGGAAGTAG
ENSE00003631787	COMP_e12_del126to131	AAAAACCAATCACTCTTGATTACTAGCTGGGTTGGGTGGGAGGCTTTCTGATTTCCTCTGTCTGATTATGGACCCCCGCATGCTGCCCTCCGCAGGCGGATGTGGACCACGACTTTGTGGGAGATGCTTGTGACAGCGATCAAGACCAGTGCCACCTGGGGTGGGCGCAGATTGAAATAACTTGGGAAGTAG
ENSE00003631787	COMP_e12_A126T	AAAAACCAATCACTCTTGATTACTAGCTGGGTTGGGTGGGAGGCTTTCTGATTTCCTCTGTCTGATTATGGACCCCCGCATGCTGCCCTCCGCAGGCGGATGTGGACCACGACTTTGTGGGAGATGCTTGTGACAGCGATCAAGACCAGTTAGGAGGCCACCTGGGGTGGGCGCAGATTGAAATAACTTGGGAAGTAG
ENSE00003631787	COMP_e12_del124to124	AAAAACCAATCACTCTTGATTACTAGCTGGGTTGGGTGGGAGGCTTTCTGATTTCCTCTGTCTGATTATGGACCCCCGCATGCTGCCCTCCGCAGGCGGATGTGGACCACGACTTTGTGGGAGATGCTTGTGACAGCGATCAAGACCATAAGGAGGCCACCTGGGGTGGGCGCAGATTGAAATAACTTGGGAAGTAG
ENSE00003631787	COMP_e12_G124T	AAAAACCAATCACTCTTGATTACTAGCTGGGTTGGGTGGGAGGCTTTCTGATTTCCTCTGTCTGATTATGGACCCCCGCATGCTGCCCTCCGCAGGCGGATGTGGACCACGACTTTGTGGGAGATGCTTGTGACAGCGATCAAGACCATTAAGGAGGCCACCTGGGGTGGGCGCAGATTGAAATAACTTGGGAAGTAG
ENSE00003631787	COMP_e12_A123C	AAAAACCAATCACTCTTGATTACTAGCTGGGTTGGGTGGGAGGCTTTCTGATTTCCTCTGTCTGATTATGGACCCCCGCATGCTGCCCTCCGCAGGCGGATGTGGACCACGACTTTGTGGGAGATGCTTGTGACAGCGATCAAGACCCGTAAGGAGGCCACCTGGGGTGGGCGCAGATTGAAATAACTTGGGAAGTAG
ENSE00003631787	COMP_e12_del123to128	AAAAACCAATCACTCTTGATTACTAGCTGGGTTGGGTGGGAGGCTTTCTGATTTCCTCTGTCTGATTATGGACCCCCGCATGCTGCCCTCCGCAGGCGGATGTGGACCACGACTTTGTGGGAGATGCTTGTGACAGCGATCAAGACCGAGGCCACCTGGGGTGGGCGCAGATTGAAATAACTTGGGAAGTAG
ENSE00003631787	COMP_e12_del123to143	AAAAACCAATCACTCTTGATTACTAGCTGGGTTGGGTGGGAGGCTTTCTGATTTCCTCTGTCTGATTATGGACCCCCGCATGCTGCCCTCCGCAGGCGGATGTGGACCACGACTTTGTGGGAGATGCTTGTGACAGCGATCAAGACCGGGCGCAGATTGAAATAACTTGGGAAGTAG
ENSE00003631787	COMP_e12_A123G	AAAAACCAATCACTCTTGATTACTAGCTGGGTTGGGTGGGAGGCTTTCTGATTTCCTCTGTCTGATTATGGACCCCCGCATGCTGCCCTCCGCAGGCGGATGTGGACCACGACTTTGTGGGAGATGCTTGTGACAGCGATCAAGACCGGTAAGGAGGCCACCTGGGGTGGGCGCAGATTGAAATAACTTGGGAAGTAG
ENSE00003631787	COMP_e12_del123to123	AAAAACCAATCACTCTTGATTACTAGCTGGGTTGGGTGGGAGGCTTTCTGATTTCCTCTGTCTGATTATGGACCCCCGCATGCTGCCCTCCGCAGGCGGATGTGGACCACGACTTTGTGGGAGATGCTTGTGACAGCGATCAAGACCGTAAGGAGGCCACCTGGGGTGGGCGCAGATTGAAATAACTTGGGAAGTAG
ENSE00003631787	COMP_e12_A123T	AAAAACCAATCACTCTTGATTACTAGCTGGGTTGGGTGGGAGGCTTTCTGATTTCCTCTGTCTGATTATGGACCCCCGCATGCTGCCCTCCGCAGGCGGATGTGGACCACGACTTTGTGGGAGATGCTTGTGACAGCGATCAAGACCTGTAAGGAGGCCACCTGGGGTGGGCGCAGATTGAAATAACTTGGGAAGTAG
ENSE00003631787	COMP_e12_C122G	AAAAACCAATCACTCTTGATTACTAGCTGGGTTGGGTGGGAGGCTTTCTGATTTCCTCTGTCTGATTATGGACCCCCGCATGCTGCCCTCCGCAGGCGGATGTGGACCACGACTTTGTGGGAGATGCTTGTGACAGCGATCAAGACGAGTAAGGAGGCCACCTGGGGTGGGCGCAGATTGAAATAACTTGGGAAGTAG
ENSE00003631787	COMP_e12_del122to127	AAAAACCAATCACTCTTGATTACTAGCTGGGTTGGGTGGGAGGCTTTCTGATTTCCTCTGTCTGATTATGGACCCCCGCATGCTGCCCTCCGCAGGCGGATGTGGACCACGACTTTGTGGGAGATGCTTGTGACAGCGATCAAGACGGAGGCCACCTGGGGTGGGCGCAGATTGAAATAACTTGGGAAGTAG
ENSE00003631787	COMP_e12_del122to124	AAAAACCAATCACTCTTGATTACTAGCTGGGTTGGGTGGGAGGCTTTCTGATTTCCTCTGTCTGATTATGGACCCCCGCATGCTGCCCTCCGCAGGCGGATGTGGACCACGACTTTGTGGGAGATGCTTGTGACAGCGATCAAGACTAAGGAGGCCACCTGGGGTGGGCGCAGATTGAAATAACTTGGGAAGTAG
ENSE00003631787	COMP_e12_C122T	AAAAACCAATCACTCTTGATTACTAGCTGGGTTGGGTGGGAGGCTTTCTGATTTCCTCTGTCTGATTATGGACCCCCGCATGCTGCCCTCCGCAGGCGGATGTGGACCACGACTTTGTGGGAGATGCTTGTGACAGCGATCAAGACTAGTAAGGAGGCCACCTGGGGTGGGCGCAGATTGAAATAACTTGGGAAGTAG
ENSE00003631787	COMP_e12_del122to142	AAAAACCAATCACTCTTGATTACTAGCTGGGTTGGGTGGGAGGCTTTCTGATTTCCTCTGTCTGATTATGGACCCCCGCATGCTGCCCTCCGCAGGCGGATGTGGACCACGACTTTGTGGGAGATGCTTGTGACAGCGATCAAGACTGGGCGCAGATTGAAATAACTTGGGAAGTAG
ENSE00003631787	COMP_e12_C121G	AAAAACCAATCACTCTTGATTACTAGCTGGGTTGGGTGGGAGGCTTTCTGATTTCCTCTGTCTGATTATGGACCCCCGCATGCTGCCCTCCGCAGGCGGATGTGGACCACGACTTTGTGGGAGATGCTTGTGACAGCGATCAAGAGCAGTAAGGAGGCCACCTGGGGTGGGCGCAGATTGAAATAACTTGGGAAGTAG
ENSE00003631787	COMP_e12_del120to122, del121to123	AAAAACCAATCACTCTTGATTACTAGCTGGGTTGGGTGGGAGGCTTTCTGATTTCCTCTGTCTGATTATGGACCCCCGCATGCTGCCCTCCGCAGGCGGATGTGGACCACGACTTTGTGGGAGATGCTTGTGACAGCGATCAAGAGTAAGGAGGCCACCTGGGGTGGGCGCAGATTGAAATAACTTGGGAAGTAG
ENSE00003631787	COMP_e12_del121to141	AAAAACCAATCACTCTTGATTACTAGCTGGGTTGGGTGGGAGGCTTTCTGATTTCCTCTGTCTGATTATGGACCCCCGCATGCTGCCCTCCGCAGGCGGATGTGGACCACGACTTTGTGGGAGATGCTTGTGACAGCGATCAAGAGTGGGCGCAGATTGAAATAACTTGGGAAGTAG
ENSE00003631787	COMP_e12_C121T	AAAAACCAATCACTCTTGATTACTAGCTGGGTTGGGTGGGAGGCTTTCTGATTTCCTCTGTCTGATTATGGACCCCCGCATGCTGCCCTCCGCAGGCGGATGTGGACCACGACTTTGTGGGAGATGCTTGTGACAGCGATCAAGATCAGTAAGGAGGCCACCTGGGGTGGGCGCAGATTGAAATAACTTGGGAAGTAG
ENSE00003631787	COMP_e12_del120to120	AAAAACCAATCACTCTTGATTACTAGCTGGGTTGGGTGGGAGGCTTTCTGATTTCCTCTGTCTGATTATGGACCCCCGCATGCTGCCCTCCGCAGGCGGATGTGGACCACGACTTTGTGGGAGATGCTTGTGACAGCGATCAAGCCAGTAAGGAGGCCACCTGGGGTGGGCGCAGATTGAAATAACTTGGGAAGTAG
ENSE00003631787	COMP_e12_A120C	AAAAACCAATCACTCTTGATTACTAGCTGGGTTGGGTGGGAGGCTTTCTGATTTCCTCTGTCTGATTATGGACCCCCGCATGCTGCCCTCCGCAGGCGGATGTGGACCACGACTTTGTGGGAGATGCTTGTGACAGCGATCAAGCCCAGTAAGGAGGCCACCTGGGGTGGGCGCAGATTGAAATAACTTGGGAAGTAG
ENSE00003631787	COMP_e12_A120G	AAAAACCAATCACTCTTGATTACTAGCTGGGTTGGGTGGGAGGCTTTCTGATTTCCTCTGTCTGATTATGGACCCCCGCATGCTGCCCTCCGCAGGCGGATGTGGACCACGACTTTGTGGGAGATGCTTGTGACAGCGATCAAGGCCAGTAAGGAGGCCACCTGGGGTGGGCGCAGATTGAAATAACTTGGGAAGTAG
ENSE00003631787	COMP_e12_del119to139, del120to140	AAAAACCAATCACTCTTGATTACTAGCTGGGTTGGGTGGGAGGCTTTCTGATTTCCTCTGTCTGATTATGGACCCCCGCATGCTGCCCTCCGCAGGCGGATGTGGACCACGACTTTGTGGGAGATGCTTGTGACAGCGATCAAGGGTGGGCGCAGATTGAAATAACTTGGGAAGTAG
ENSE00003631787	COMP_e12_A120T	AAAAACCAATCACTCTTGATTACTAGCTGGGTTGGGTGGGAGGCTTTCTGATTTCCTCTGTCTGATTATGGACCCCCGCATGCTGCCCTCCGCAGGCGGATGTGGACCACGACTTTGTGGGAGATGCTTGTGACAGCGATCAAGTCCAGTAAGGAGGCCACCTGGGGTGGGCGCAGATTGAAATAACTTGGGAAGTAG
ENSE00003631787	COMP_e12_del119to124	AAAAACCAATCACTCTTGATTACTAGCTGGGTTGGGTGGGAGGCTTTCTGATTTCCTCTGTCTGATTATGGACCCCCGCATGCTGCCCTCCGCAGGCGGATGTGGACCACGACTTTGTGGGAGATGCTTGTGACAGCGATCAATAAGGAGGCCACCTGGGGTGGGCGCAGATTGAAATAACTTGGGAAGTAG
ENSE00003631787	COMP_e12_G119T	AAAAACCAATCACTCTTGATTACTAGCTGGGTTGGGTGGGAGGCTTTCTGATTTCCTCTGTCTGATTATGGACCCCCGCATGCTGCCCTCCGCAGGCGGATGTGGACCACGACTTTGTGGGAGATGCTTGTGACAGCGATCAATACCAGTAAGGAGGCCACCTGGGGTGGGCGCAGATTGAAATAACTTGGGAAGTAG
ENSE00003631787	COMP_e12_del117to119, del118to120	AAAAACCAATCACTCTTGATTACTAGCTGGGTTGGGTGGGAGGCTTTCTGATTTCCTCTGTCTGATTATGGACCCCCGCATGCTGCCCTCCGCAGGCGGATGTGGACCACGACTTTGTGGGAGATGCTTGTGACAGCGATCACCAGTAAGGAGGCCACCTGGGGTGGGCGCAGATTGAAATAACTTGGGAAGTAG
ENSE00003631787	COMP_e12_A118C	AAAAACCAATCACTCTTGATTACTAGCTGGGTTGGGTGGGAGGCTTTCTGATTTCCTCTGTCTGATTATGGACCCCCGCATGCTGCCCTCCGCAGGCGGATGTGGACCACGACTTTGTGGGAGATGCTTGTGACAGCGATCACGACCAGTAAGGAGGCCACCTGGGGTGGGCGCAGATTGAAATAACTTGGGAAGTAG
ENSE00003631787	COMP_e12_del117to117, del118to118	AAAAACCAATCACTCTTGATTACTAGCTGGGTTGGGTGGGAGGCTTTCTGATTTCCTCTGTCTGATTATGGACCCCCGCATGCTGCCCTCCGCAGGCGGATGTGGACCACGACTTTGTGGGAGATGCTTGTGACAGCGATCAGACCAGTAAGGAGGCCACCTGGGGTGGGCGCAGATTGAAATAACTTGGGAAGTAG
ENSE00003631787	COMP_e12_A118G	AAAAACCAATCACTCTTGATTACTAGCTGGGTTGGGTGGGAGGCTTTCTGATTTCCTCTGTCTGATTATGGACCCCCGCATGCTGCCCTCCGCAGGCGGATGTGGACCACGACTTTGTGGGAGATGCTTGTGACAGCGATCAGGACCAGTAAGGAGGCCACCTGGGGTGGGCGCAGATTGAAATAACTTGGGAAGTAG
ENSE00003631787	COMP_e12_del118to138	AAAAACCAATCACTCTTGATTACTAGCTGGGTTGGGTGGGAGGCTTTCTGATTTCCTCTGTCTGATTATGGACCCCCGCATGCTGCCCTCCGCAGGCGGATGTGGACCACGACTTTGTGGGAGATGCTTGTGACAGCGATCAGGGGTGGGCGCAGATTGAAATAACTTGGGAAGTAG
ENSE00003631787	COMP_e12_del116to121, del117to122, del118to123	AAAAACCAATCACTCTTGATTACTAGCTGGGTTGGGTGGGAGGCTTTCTGATTTCCTCTGTCTGATTATGGACCCCCGCATGCTGCCCTCCGCAGGCGGATGTGGACCACGACTTTGTGGGAGATGCTTGTGACAGCGATCAGTAAGGAGGCCACCTGGGGTGGGCGCAGATTGAAATAACTTGGGAAGTAG
ENSE00003631787	COMP_e12_A118T	AAAAACCAATCACTCTTGATTACTAGCTGGGTTGGGTGGGAGGCTTTCTGATTTCCTCTGTCTGATTATGGACCCCCGCATGCTGCCCTCCGCAGGCGGATGTGGACCACGACTTTGTGGGAGATGCTTGTGACAGCGATCATGACCAGTAAGGAGGCCACCTGGGGTGGGCGCAGATTGAAATAACTTGGGAAGTAG
ENSE00003631787	COMP_e12_A117C	AAAAACCAATCACTCTTGATTACTAGCTGGGTTGGGTGGGAGGCTTTCTGATTTCCTCTGTCTGATTATGGACCCCCGCATGCTGCCCTCCGCAGGCGGATGTGGACCACGACTTTGTGGGAGATGCTTGTGACAGCGATCCAGACCAGTAAGGAGGCCACCTGGGGTGGGCGCAGATTGAAATAACTTGGGAAGTAG
ENSE00003631787	COMP_e12_A117G	AAAAACCAATCACTCTTGATTACTAGCTGGGTTGGGTGGGAGGCTTTCTGATTTCCTCTGTCTGATTATGGACCCCCGCATGCTGCCCTCCGCAGGCGGATGTGGACCACGACTTTGTGGGAGATGCTTGTGACAGCGATCGAGACCAGTAAGGAGGCCACCTGGGGTGGGCGCAGATTGAAATAACTTGGGAAGTAG
ENSE00003631787	COMP_e12_A117T	AAAAACCAATCACTCTTGATTACTAGCTGGGTTGGGTGGGAGGCTTTCTGATTTCCTCTGTCTGATTATGGACCCCCGCATGCTGCCCTCCGCAGGCGGATGTGGACCACGACTTTGTGGGAGATGCTTGTGACAGCGATCTAGACCAGTAAGGAGGCCACCTGGGGTGGGCGCAGATTGAAATAACTTGGGAAGTAG
ENSE00003631787	COMP_e12_del116to136, del117to137	AAAAACCAATCACTCTTGATTACTAGCTGGGTTGGGTGGGAGGCTTTCTGATTTCCTCTGTCTGATTATGGACCCCCGCATGCTGCCCTCCGCAGGCGGATGTGGACCACGACTTTGTGGGAGATGCTTGTGACAGCGATCTGGGGTGGGCGCAGATTGAAATAACTTGGGAAGTAG
ENSE00003631787	COMP_e12_C116G	AAAAACCAATCACTCTTGATTACTAGCTGGGTTGGGTGGGAGGCTTTCTGATTTCCTCTGTCTGATTATGGACCCCCGCATGCTGCCCTCCGCAGGCGGATGTGGACCACGACTTTGTGGGAGATGCTTGTGACAGCGATGAAGACCAGTAAGGAGGCCACCTGGGGTGGGCGCAGATTGAAATAACTTGGGAAGTAG
ENSE00003631787	COMP_e12_del116to118	AAAAACCAATCACTCTTGATTACTAGCTGGGTTGGGTGGGAGGCTTTCTGATTTCCTCTGTCTGATTATGGACCCCCGCATGCTGCCCTCCGCAGGCGGATGTGGACCACGACTTTGTGGGAGATGCTTGTGACAGCGATGACCAGTAAGGAGGCCACCTGGGGTGGGCGCAGATTGAAATAACTTGGGAAGTAG
ENSE00003631787	COMP_e12_C116T	AAAAACCAATCACTCTTGATTACTAGCTGGGTTGGGTGGGAGGCTTTCTGATTTCCTCTGTCTGATTATGGACCCCCGCATGCTGCCCTCCGCAGGCGGATGTGGACCACGACTTTGTGGGAGATGCTTGTGACAGCGATTAAGACCAGTAAGGAGGCCACCTGGGGTGGGCGCAGATTGAAATAACTTGGGAAGTAG
ENSE00003631787	COMP_e12_A114C	AAAAACCAATCACTCTTGATTACTAGCTGGGTTGGGTGGGAGGCTTTCTGATTTCCTCTGTCTGATTATGGACCCCCGCATGCTGCCCTCCGCAGGCGGATGTGGACCACGACTTTGTGGGAGATGCTTGTGACAGCGCTCAAGACCAGTAAGGAGGCCACCTGGGGTGGGCGCAGATTGAAATAACTTGGGAAGTAG
ENSE00003631787	COMP_e12_A114G	AAAAACCAATCACTCTTGATTACTAGCTGGGTTGGGTGGGAGGCTTTCTGATTTCCTCTGTCTGATTATGGACCCCCGCATGCTGCCCTCCGCAGGCGGATGTGGACCACGACTTTGTGGGAGATGCTTGTGACAGCGGTCAAGACCAGTAAGGAGGCCACCTGGGGTGGGCGCAGATTGAAATAACTTGGGAAGTAG
ENSE00003631787	COMP_e12_del114to114	AAAAACCAATCACTCTTGATTACTAGCTGGGTTGGGTGGGAGGCTTTCTGATTTCCTCTGTCTGATTATGGACCCCCGCATGCTGCCCTCCGCAGGCGGATGTGGACCACGACTTTGTGGGAGATGCTTGTGACAGCGTCAAGACCAGTAAGGAGGCCACCTGGGGTGGGCGCAGATTGAAATAACTTGGGAAGTAG
ENSE00003631787	COMP_e12_A114T	AAAAACCAATCACTCTTGATTACTAGCTGGGTTGGGTGGGAGGCTTTCTGATTTCCTCTGTCTGATTATGGACCCCCGCATGCTGCCCTCCGCAGGCGGATGTGGACCACGACTTTGTGGGAGATGCTTGTGACAGCGTTCAAGACCAGTAAGGAGGCCACCTGGGGTGGGCGCAGATTGAAATAACTTGGGAAGTAG
ENSE00003631787	COMP_e12_G113T	AAAAACCAATCACTCTTGATTACTAGCTGGGTTGGGTGGGAGGCTTTCTGATTTCCTCTGTCTGATTATGGACCCCCGCATGCTGCCCTCCGCAGGCGGATGTGGACCACGACTTTGTGGGAGATGCTTGTGACAGCTATCAAGACCAGTAAGGAGGCCACCTGGGGTGGGCGCAGATTGAAATAACTTGGGAAGTAG
ENSE00003631787	COMP_e12_del112to112	AAAAACCAATCACTCTTGATTACTAGCTGGGTTGGGTGGGAGGCTTTCTGATTTCCTCTGTCTGATTATGGACCCCCGCATGCTGCCCTCCGCAGGCGGATGTGGACCACGACTTTGTGGGAGATGCTTGTGACAGGATCAAGACCAGTAAGGAGGCCACCTGGGGTGGGCGCAGATTGAAATAACTTGGGAAGTAG
ENSE00003631787	COMP_e12_C112G	AAAAACCAATCACTCTTGATTACTAGCTGGGTTGGGTGGGAGGCTTTCTGATTTCCTCTGTCTGATTATGGACCCCCGCATGCTGCCCTCCGCAGGCGGATGTGGACCACGACTTTGTGGGAGATGCTTGTGACAGGGATCAAGACCAGTAAGGAGGCCACCTGGGGTGGGCGCAGATTGAAATAACTTGGGAAGTAG
ENSE00003631787	COMP_e12_del112to114	AAAAACCAATCACTCTTGATTACTAGCTGGGTTGGGTGGGAGGCTTTCTGATTTCCTCTGTCTGATTATGGACCCCCGCATGCTGCCCTCCGCAGGCGGATGTGGACCACGACTTTGTGGGAGATGCTTGTGACAGTCAAGACCAGTAAGGAGGCCACCTGGGGTGGGCGCAGATTGAAATAACTTGGGAAGTAG
ENSE00003631787	COMP_e12_C112T	AAAAACCAATCACTCTTGATTACTAGCTGGGTTGGGTGGGAGGCTTTCTGATTTCCTCTGTCTGATTATGGACCCCCGCATGCTGCCCTCCGCAGGCGGATGTGGACCACGACTTTGTGGGAGATGCTTGTGACAGTGATCAAGACCAGTAAGGAGGCCACCTGGGGTGGGCGCAGATTGAAATAACTTGGGAAGTAG
ENSE00003631787	COMP_e12_G111T	AAAAACCAATCACTCTTGATTACTAGCTGGGTTGGGTGGGAGGCTTTCTGATTTCCTCTGTCTGATTATGGACCCCCGCATGCTGCCCTCCGCAGGCGGATGTGGACCACGACTTTGTGGGAGATGCTTGTGACATCGATCAAGACCAGTAAGGAGGCCACCTGGGGTGGGCGCAGATTGAAATAACTTGGGAAGTAG
ENSE00003631787	COMP_e12_del110to115	AAAAACCAATCACTCTTGATTACTAGCTGGGTTGGGTGGGAGGCTTTCTGATTTCCTCTGTCTGATTATGGACCCCCGCATGCTGCCCTCCGCAGGCGGATGTGGACCACGACTTTGTGGGAGATGCTTGTGACCAAGACCAGTAAGGAGGCCACCTGGGGTGGGCGCAGATTGAAATAACTTGGGAAGTAG
ENSE00003631787	COMP_e12_A110C	AAAAACCAATCACTCTTGATTACTAGCTGGGTTGGGTGGGAGGCTTTCTGATTTCCTCTGTCTGATTATGGACCCCCGCATGCTGCCCTCCGCAGGCGGATGTGGACCACGACTTTGTGGGAGATGCTTGTGACCGCGATCAAGACCAGTAAGGAGGCCACCTGGGGTGGGCGCAGATTGAAATAACTTGGGAAGTAG
ENSE00003631787	COMP_e12_del109to111, del110to112	AAAAACCAATCACTCTTGATTACTAGCTGGGTTGGGTGGGAGGCTTTCTGATTTCCTCTGTCTGATTATGGACCCCCGCATGCTGCCCTCCGCAGGCGGATGTGGACCACGACTTTGTGGGAGATGCTTGTGACGATCAAGACCAGTAAGGAGGCCACCTGGGGTGGGCGCAGATTGAAATAACTTGGGAAGTAG
ENSE00003631787	COMP_e12_del110to110	AAAAACCAATCACTCTTGATTACTAGCTGGGTTGGGTGGGAGGCTTTCTGATTTCCTCTGTCTGATTATGGACCCCCGCATGCTGCCCTCCGCAGGCGGATGTGGACCACGACTTTGTGGGAGATGCTTGTGACGCGATCAAGACCAGTAAGGAGGCCACCTGGGGTGGGCGCAGATTGAAATAACTTGGGAAGTAG
ENSE00003631787	COMP_e12_del110to130	AAAAACCAATCACTCTTGATTACTAGCTGGGTTGGGTGGGAGGCTTTCTGATTTCCTCTGTCTGATTATGGACCCCCGCATGCTGCCCTCCGCAGGCGGATGTGGACCACGACTTTGTGGGAGATGCTTGTGACGGCCACCTGGGGTGGGCGCAGATTGAAATAACTTGGGAAGTAG
ENSE00003631787	COMP_e12_A110G	AAAAACCAATCACTCTTGATTACTAGCTGGGTTGGGTGGGAGGCTTTCTGATTTCCTCTGTCTGATTATGGACCCCCGCATGCTGCCCTCCGCAGGCGGATGTGGACCACGACTTTGTGGGAGATGCTTGTGACGGCGATCAAGACCAGTAAGGAGGCCACCTGGGGTGGGCGCAGATTGAAATAACTTGGGAAGTAG
ENSE00003631787	COMP_e12_A110T	AAAAACCAATCACTCTTGATTACTAGCTGGGTTGGGTGGGAGGCTTTCTGATTTCCTCTGTCTGATTATGGACCCCCGCATGCTGCCCTCCGCAGGCGGATGTGGACCACGACTTTGTGGGAGATGCTTGTGACTGCGATCAAGACCAGTAAGGAGGCCACCTGGGGTGGGCGCAGATTGAAATAACTTGGGAAGTAG
ENSE00003631787	COMP_e12_C109G	AAAAACCAATCACTCTTGATTACTAGCTGGGTTGGGTGGGAGGCTTTCTGATTTCCTCTGTCTGATTATGGACCCCCGCATGCTGCCCTCCGCAGGCGGATGTGGACCACGACTTTGTGGGAGATGCTTGTGAGAGCGATCAAGACCAGTAAGGAGGCCACCTGGGGTGGGCGCAGATTGAAATAACTTGGGAAGTAG
ENSE00003631787	COMP_e12_C109T	AAAAACCAATCACTCTTGATTACTAGCTGGGTTGGGTGGGAGGCTTTCTGATTTCCTCTGTCTGATTATGGACCCCCGCATGCTGCCCTCCGCAGGCGGATGTGGACCACGACTTTGTGGGAGATGCTTGTGATAGCGATCAAGACCAGTAAGGAGGCCACCTGGGGTGGGCGCAGATTGAAATAACTTGGGAAGTAG
ENSE00003631787	COMP_e12_del107to112, del108to113, del109to114	AAAAACCAATCACTCTTGATTACTAGCTGGGTTGGGTGGGAGGCTTTCTGATTTCCTCTGTCTGATTATGGACCCCCGCATGCTGCCCTCCGCAGGCGGATGTGGACCACGACTTTGTGGGAGATGCTTGTGATCAAGACCAGTAAGGAGGCCACCTGGGGTGGGCGCAGATTGAAATAACTTGGGAAGTAG
ENSE00003631787	COMP_e12_del108to108	AAAAACCAATCACTCTTGATTACTAGCTGGGTTGGGTGGGAGGCTTTCTGATTTCCTCTGTCTGATTATGGACCCCCGCATGCTGCCCTCCGCAGGCGGATGTGGACCACGACTTTGTGGGAGATGCTTGTGCAGCGATCAAGACCAGTAAGGAGGCCACCTGGGGTGGGCGCAGATTGAAATAACTTGGGAAGTAG
ENSE00003631787	COMP_e12_A108C	AAAAACCAATCACTCTTGATTACTAGCTGGGTTGGGTGGGAGGCTTTCTGATTTCCTCTGTCTGATTATGGACCCCCGCATGCTGCCCTCCGCAGGCGGATGTGGACCACGACTTTGTGGGAGATGCTTGTGCCAGCGATCAAGACCAGTAAGGAGGCCACCTGGGGTGGGCGCAGATTGAAATAACTTGGGAAGTAG
ENSE00003631787	COMP_e12_del107to127, del108to128	AAAAACCAATCACTCTTGATTACTAGCTGGGTTGGGTGGGAGGCTTTCTGATTTCCTCTGTCTGATTATGGACCCCCGCATGCTGCCCTCCGCAGGCGGATGTGGACCACGACTTTGTGGGAGATGCTTGTGGAGGCCACCTGGGGTGGGCGCAGATTGAAATAACTTGGGAAGTAG
ENSE00003631787	COMP_e12_A108G	AAAAACCAATCACTCTTGATTACTAGCTGGGTTGGGTGGGAGGCTTTCTGATTTCCTCTGTCTGATTATGGACCCCCGCATGCTGCCCTCCGCAGGCGGATGTGGACCACGACTTTGTGGGAGATGCTTGTGGCAGCGATCAAGACCAGTAAGGAGGCCACCTGGGGTGGGCGCAGATTGAAATAACTTGGGAAGTAG
ENSE00003631787	COMP_e12_del108to110	AAAAACCAATCACTCTTGATTACTAGCTGGGTTGGGTGGGAGGCTTTCTGATTTCCTCTGTCTGATTATGGACCCCCGCATGCTGCCCTCCGCAGGCGGATGTGGACCACGACTTTGTGGGAGATGCTTGTGGCGATCAAGACCAGTAAGGAGGCCACCTGGGGTGGGCGCAGATTGAAATAACTTGGGAAGTAG
ENSE00003631787	COMP_e12_A108T	AAAAACCAATCACTCTTGATTACTAGCTGGGTTGGGTGGGAGGCTTTCTGATTTCCTCTGTCTGATTATGGACCCCCGCATGCTGCCCTCCGCAGGCGGATGTGGACCACGACTTTGTGGGAGATGCTTGTGTCAGCGATCAAGACCAGTAAGGAGGCCACCTGGGGTGGGCGCAGATTGAAATAACTTGGGAAGTAG
ENSE00003631787	COMP_e12_G107T	AAAAACCAATCACTCTTGATTACTAGCTGGGTTGGGTGGGAGGCTTTCTGATTTCCTCTGTCTGATTATGGACCCCCGCATGCTGCCCTCCGCAGGCGGATGTGGACCACGACTTTGTGGGAGATGCTTGTTACAGCGATCAAGACCAGTAAGGAGGCCACCTGGGGTGGGCGCAGATTGAAATAACTTGGGAAGTAG
ENSE00003631787	COMP_e12_del105to105	AAAAACCAATCACTCTTGATTACTAGCTGGGTTGGGTGGGAGGCTTTCTGATTTCCTCTGTCTGATTATGGACCCCCGCATGCTGCCCTCCGCAGGCGGATGTGGACCACGACTTTGTGGGAGATGCTTTGACAGCGATCAAGACCAGTAAGGAGGCCACCTGGGGTGGGCGCAGATTGAAATAACTTGGGAAGTAG
ENSE00003631787	COMP_e12_G105T	AAAAACCAATCACTCTTGATTACTAGCTGGGTTGGGTGGGAGGCTTTCTGATTTCCTCTGTCTGATTATGGACCCCCGCATGCTGCCCTCCGCAGGCGGATGTGGACCACGACTTTGTGGGAGATGCTTTTGACAGCGATCAAGACCAGTAAGGAGGCCACCTGGGGTGGGCGCAGATTGAAATAACTTGGGAAGTAG
ENSE00003631787	COMP_e12_del102to104	AAAAACCAATCACTCTTGATTACTAGCTGGGTTGGGTGGGAGGCTTTCTGATTTCCTCTGTCTGATTATGGACCCCCGCATGCTGCCCTCCGCAGGCGGATGTGGACCACGACTTTGTGGGAGATGGTGACAGCGATCAAGACCAGTAAGGAGGCCACCTGGGGTGGGCGCAGATTGAAATAACTTGGGAAGTAG
ENSE00003631787	COMP_e12_C102G	AAAAACCAATCACTCTTGATTACTAGCTGGGTTGGGTGGGAGGCTTTCTGATTTCCTCTGTCTGATTATGGACCCCCGCATGCTGCCCTCCGCAGGCGGATGTGGACCACGACTTTGTGGGAGATGGTTGTGACAGCGATCAAGACCAGTAAGGAGGCCACCTGGGGTGGGCGCAGATTGAAATAACTTGGGAAGTAG
ENSE00003631787	COMP_e12_del102to102	AAAAACCAATCACTCTTGATTACTAGCTGGGTTGGGTGGGAGGCTTTCTGATTTCCTCTGTCTGATTATGGACCCCCGCATGCTGCCCTCCGCAGGCGGATGTGGACCACGACTTTGTGGGAGATGTTGTGACAGCGATCAAGACCAGTAAGGAGGCCACCTGGGGTGGGCGCAGATTGAAATAACTTGGGAAGTAG
ENSE00003631787	COMP_e12_C102T	AAAAACCAATCACTCTTGATTACTAGCTGGGTTGGGTGGGAGGCTTTCTGATTTCCTCTGTCTGATTATGGACCCCCGCATGCTGCCCTCCGCAGGCGGATGTGGACCACGACTTTGTGGGAGATGTTTGTGACAGCGATCAAGACCAGTAAGGAGGCCACCTGGGGTGGGCGCAGATTGAAATAACTTGGGAAGTAG
ENSE00003631787	COMP_e12_G101T	AAAAACCAATCACTCTTGATTACTAGCTGGGTTGGGTGGGAGGCTTTCTGATTTCCTCTGTCTGATTATGGACCCCCGCATGCTGCCCTCCGCAGGCGGATGTGGACCACGACTTTGTGGGAGATTCTTGTGACAGCGATCAAGACCAGTAAGGAGGCCACCTGGGGTGGGCGCAGATTGAAATAACTTGGGAAGTAG
ENSE00003631787	COMP_e12_del100to102, del101to103	AAAAACCAATCACTCTTGATTACTAGCTGGGTTGGGTGGGAGGCTTTCTGATTTCCTCTGTCTGATTATGGACCCCCGCATGCTGCCCTCCGCAGGCGGATGTGGACCACGACTTTGTGGGAGATTGTGACAGCGATCAAGACCAGTAAGGAGGCCACCTGGGGTGGGCGCAGATTGAAATAACTTGGGAAGTAG
ENSE00003631787	COMP_e12_A99C	AAAAACCAATCACTCTTGATTACTAGCTGGGTTGGGTGGGAGGCTTTCTGATTTCCTCTGTCTGATTATGGACCCCCGCATGCTGCCCTCCGCAGGCGGATGTGGACCACGACTTTGTGGGAGCTGCTTGTGACAGCGATCAAGACCAGTAAGGAGGCCACCTGGGGTGGGCGCAGATTGAAATAACTTGGGAAGTAG
ENSE00003631787	COMP_e12_del98to100, del99to101	AAAAACCAATCACTCTTGATTACTAGCTGGGTTGGGTGGGAGGCTTTCTGATTTCCTCTGTCTGATTATGGACCCCCGCATGCTGCCCTCCGCAGGCGGATGTGGACCACGACTTTGTGGGAGCTTGTGACAGCGATCAAGACCAGTAAGGAGGCCACCTGGGGTGGGCGCAGATTGAAATAACTTGGGAAGTAG
ENSE00003631787	COMP_e12_del99to104	AAAAACCAATCACTCTTGATTACTAGCTGGGTTGGGTGGGAGGCTTTCTGATTTCCTCTGTCTGATTATGGACCCCCGCATGCTGCCCTCCGCAGGCGGATGTGGACCACGACTTTGTGGGAGGTGACAGCGATCAAGACCAGTAAGGAGGCCACCTGGGGTGGGCGCAGATTGAAATAACTTGGGAAGTAG
ENSE00003631787	COMP_e12_A99G	AAAAACCAATCACTCTTGATTACTAGCTGGGTTGGGTGGGAGGCTTTCTGATTTCCTCTGTCTGATTATGGACCCCCGCATGCTGCCCTCCGCAGGCGGATGTGGACCACGACTTTGTGGGAGGTGCTTGTGACAGCGATCAAGACCAGTAAGGAGGCCACCTGGGGTGGGCGCAGATTGAAATAACTTGGGAAGTAG
ENSE00003631787	COMP_e12_del99to99	AAAAACCAATCACTCTTGATTACTAGCTGGGTTGGGTGGGAGGCTTTCTGATTTCCTCTGTCTGATTATGGACCCCCGCATGCTGCCCTCCGCAGGCGGATGTGGACCACGACTTTGTGGGAGTGCTTGTGACAGCGATCAAGACCAGTAAGGAGGCCACCTGGGGTGGGCGCAGATTGAAATAACTTGGGAAGTAG
ENSE00003631787	COMP_e12_A99T	AAAAACCAATCACTCTTGATTACTAGCTGGGTTGGGTGGGAGGCTTTCTGATTTCCTCTGTCTGATTATGGACCCCCGCATGCTGCCCTCCGCAGGCGGATGTGGACCACGACTTTGTGGGAGTTGCTTGTGACAGCGATCAAGACCAGTAAGGAGGCCACCTGGGGTGGGCGCAGATTGAAATAACTTGGGAAGTAG
ENSE00003631787	COMP_e12_G98T	AAAAACCAATCACTCTTGATTACTAGCTGGGTTGGGTGGGAGGCTTTCTGATTTCCTCTGTCTGATTATGGACCCCCGCATGCTGCCCTCCGCAGGCGGATGTGGACCACGACTTTGTGGGATATGCTTGTGACAGCGATCAAGACCAGTAAGGAGGCCACCTGGGGTGGGCGCAGATTGAAATAACTTGGGAAGTAG
ENSE00003631787	COMP_e12_del98to103	AAAAACCAATCACTCTTGATTACTAGCTGGGTTGGGTGGGAGGCTTTCTGATTTCCTCTGTCTGATTATGGACCCCCGCATGCTGCCCTCCGCAGGCGGATGTGGACCACGACTTTGTGGGATGTGACAGCGATCAAGACCAGTAAGGAGGCCACCTGGGGTGGGCGCAGATTGAAATAACTTGGGAAGTAG
ENSE00003631787	COMP_e12_A97C	AAAAACCAATCACTCTTGATTACTAGCTGGGTTGGGTGGGAGGCTTTCTGATTTCCTCTGTCTGATTATGGACCCCCGCATGCTGCCCTCCGCAGGCGGATGTGGACCACGACTTTGTGGGCGATGCTTGTGACAGCGATCAAGACCAGTAAGGAGGCCACCTGGGGTGGGCGCAGATTGAAATAACTTGGGAAGTAG
ENSE00003631787	COMP_e12_del97to97	AAAAACCAATCACTCTTGATTACTAGCTGGGTTGGGTGGGAGGCTTTCTGATTTCCTCTGTCTGATTATGGACCCCCGCATGCTGCCCTCCGCAGGCGGATGTGGACCACGACTTTGTGGGGATGCTTGTGACAGCGATCAAGACCAGTAAGGAGGCCACCTGGGGTGGGCGCAGATTGAAATAACTTGGGAAGTAG
ENSE00003631787	COMP_e12_A97G	AAAAACCAATCACTCTTGATTACTAGCTGGGTTGGGTGGGAGGCTTTCTGATTTCCTCTGTCTGATTATGGACCCCCGCATGCTGCCCTCCGCAGGCGGATGTGGACCACGACTTTGTGGGGGATGCTTGTGACAGCGATCAAGACCAGTAAGGAGGCCACCTGGGGTGGGCGCAGATTGAAATAACTTGGGAAGTAG
ENSE00003631787	COMP_e12_A97T	AAAAACCAATCACTCTTGATTACTAGCTGGGTTGGGTGGGAGGCTTTCTGATTTCCTCTGTCTGATTATGGACCCCCGCATGCTGCCCTCCGCAGGCGGATGTGGACCACGACTTTGTGGGTGATGCTTGTGACAGCGATCAAGACCAGTAAGGAGGCCACCTGGGGTGGGCGCAGATTGAAATAACTTGGGAAGTAG
ENSE00003631787	COMP_e12_del97to99	AAAAACCAATCACTCTTGATTACTAGCTGGGTTGGGTGGGAGGCTTTCTGATTTCCTCTGTCTGATTATGGACCCCCGCATGCTGCCCTCCGCAGGCGGATGTGGACCACGACTTTGTGGGTGCTTGTGACAGCGATCAAGACCAGTAAGGAGGCCACCTGGGGTGGGCGCAGATTGAAATAACTTGGGAAGTAG
ENSE00003631787	COMP_e12_del97to102	AAAAACCAATCACTCTTGATTACTAGCTGGGTTGGGTGGGAGGCTTTCTGATTTCCTCTGTCTGATTATGGACCCCCGCATGCTGCCCTCCGCAGGCGGATGTGGACCACGACTTTGTGGGTTGTGACAGCGATCAAGACCAGTAAGGAGGCCACCTGGGGTGGGCGCAGATTGAAATAACTTGGGAAGTAG
ENSE00003631787	COMP_e12_G96T	AAAAACCAATCACTCTTGATTACTAGCTGGGTTGGGTGGGAGGCTTTCTGATTTCCTCTGTCTGATTATGGACCCCCGCATGCTGCCCTCCGCAGGCGGATGTGGACCACGACTTTGTGGTAGATGCTTGTGACAGCGATCAAGACCAGTAAGGAGGCCACCTGGGGTGGGCGCAGATTGAAATAACTTGGGAAGTAG
ENSE00003631787	COMP_e12_G95T	AAAAACCAATCACTCTTGATTACTAGCTGGGTTGGGTGGGAGGCTTTCTGATTTCCTCTGTCTGATTATGGACCCCCGCATGCTGCCCTCCGCAGGCGGATGTGGACCACGACTTTGTGTGAGATGCTTGTGACAGCGATCAAGACCAGTAAGGAGGCCACCTGGGGTGGGCGCAGATTGAAATAACTTGGGAAGTAG
ENSE00003631787	COMP_e12_del94to114	AAAAACCAATCACTCTTGATTACTAGCTGGGTTGGGTGGGAGGCTTTCTGATTTCCTCTGTCTGATTATGGACCCCCGCATGCTGCCCTCCGCAGGCGGATGTGGACCACGACTTTGTTCAAGACCAGTAAGGAGGCCACCTGGGGTGGGCGCAGATTGAAATAACTTGGGAAGTAG
ENSE00003631787	COMP_e12_del94to99	AAAAACCAATCACTCTTGATTACTAGCTGGGTTGGGTGGGAGGCTTTCTGATTTCCTCTGTCTGATTATGGACCCCCGCATGCTGCCCTCCGCAGGCGGATGTGGACCACGACTTTGTTGCTTGTGACAGCGATCAAGACCAGTAAGGAGGCCACCTGGGGTGGGCGCAGATTGAAATAACTTGGGAAGTAG
ENSE00003631787	COMP_e12_G94T	AAAAACCAATCACTCTTGATTACTAGCTGGGTTGGGTGGGAGGCTTTCTGATTTCCTCTGTCTGATTATGGACCCCCGCATGCTGCCCTCCGCAGGCGGATGTGGACCACGACTTTGTTGGAGATGCTTGTGACAGCGATCAAGACCAGTAAGGAGGCCACCTGGGGTGGGCGCAGATTGAAATAACTTGGGAAGTAG
ENSE00003631787	COMP_e12_del92to92	AAAAACCAATCACTCTTGATTACTAGCTGGGTTGGGTGGGAGGCTTTCTGATTTCCTCTGTCTGATTATGGACCCCCGCATGCTGCCCTCCGCAGGCGGATGTGGACCACGACTTTTGGGAGATGCTTGTGACAGCGATCAAGACCAGTAAGGAGGCCACCTGGGGTGGGCGCAGATTGAAATAACTTGGGAAGTAG
ENSE00003631787	COMP_e12_G92T	AAAAACCAATCACTCTTGATTACTAGCTGGGTTGGGTGGGAGGCTTTCTGATTTCCTCTGTCTGATTATGGACCCCCGCATGCTGCCCTCCGCAGGCGGATGTGGACCACGACTTTTTGGGAGATGCTTGTGACAGCGATCAAGACCAGTAAGGAGGCCACCTGGGGTGGGCGCAGATTGAAATAACTTGGGAAGTAG
ENSE00003631787	COMP_e12_del88to93	AAAAACCAATCACTCTTGATTACTAGCTGGGTTGGGTGGGAGGCTTTCTGATTTCCTCTGTCTGATTATGGACCCCCGCATGCTGCCCTCCGCAGGCGGATGTGGACCACGAGGGAGATGCTTGTGACAGCGATCAAGACCAGTAAGGAGGCCACCTGGGGTGGGCGCAGATTGAAATAACTTGGGAAGTAG
ENSE00003631787	COMP_e12_C88G	AAAAACCAATCACTCTTGATTACTAGCTGGGTTGGGTGGGAGGCTTTCTGATTTCCTCTGTCTGATTATGGACCCCCGCATGCTGCCCTCCGCAGGCGGATGTGGACCACGAGTTTGTGGGAGATGCTTGTGACAGCGATCAAGACCAGTAAGGAGGCCACCTGGGGTGGGCGCAGATTGAAATAACTTGGGAAGTAG
ENSE00003631787	COMP_e12_del88to90	AAAAACCAATCACTCTTGATTACTAGCTGGGTTGGGTGGGAGGCTTTCTGATTTCCTCTGTCTGATTATGGACCCCCGCATGCTGCCCTCCGCAGGCGGATGTGGACCACGATGTGGGAGATGCTTGTGACAGCGATCAAGACCAGTAAGGAGGCCACCTGGGGTGGGCGCAGATTGAAATAACTTGGGAAGTAG
ENSE00003631787	COMP_e12_del88to88	AAAAACCAATCACTCTTGATTACTAGCTGGGTTGGGTGGGAGGCTTTCTGATTTCCTCTGTCTGATTATGGACCCCCGCATGCTGCCCTCCGCAGGCGGATGTGGACCACGATTTGTGGGAGATGCTTGTGACAGCGATCAAGACCAGTAAGGAGGCCACCTGGGGTGGGCGCAGATTGAAATAACTTGGGAAGTAG
ENSE00003631787	COMP_e12_C88T	AAAAACCAATCACTCTTGATTACTAGCTGGGTTGGGTGGGAGGCTTTCTGATTTCCTCTGTCTGATTATGGACCCCCGCATGCTGCCCTCCGCAGGCGGATGTGGACCACGATTTTGTGGGAGATGCTTGTGACAGCGATCAAGACCAGTAAGGAGGCCACCTGGGGTGGGCGCAGATTGAAATAACTTGGGAAGTAG
ENSE00003631787	COMP_e12_A87C	AAAAACCAATCACTCTTGATTACTAGCTGGGTTGGGTGGGAGGCTTTCTGATTTCCTCTGTCTGATTATGGACCCCCGCATGCTGCCCTCCGCAGGCGGATGTGGACCACGCCTTTGTGGGAGATGCTTGTGACAGCGATCAAGACCAGTAAGGAGGCCACCTGGGGTGGGCGCAGATTGAAATAACTTGGGAAGTAG
ENSE00003631787	COMP_e12_del87to87	AAAAACCAATCACTCTTGATTACTAGCTGGGTTGGGTGGGAGGCTTTCTGATTTCCTCTGTCTGATTATGGACCCCCGCATGCTGCCCTCCGCAGGCGGATGTGGACCACGCTTTGTGGGAGATGCTTGTGACAGCGATCAAGACCAGTAAGGAGGCCACCTGGGGTGGGCGCAGATTGAAATAACTTGGGAAGTAG
ENSE00003631787	COMP_e12_A87G	AAAAACCAATCACTCTTGATTACTAGCTGGGTTGGGTGGGAGGCTTTCTGATTTCCTCTGTCTGATTATGGACCCCCGCATGCTGCCCTCCGCAGGCGGATGTGGACCACGGCTTTGTGGGAGATGCTTGTGACAGCGATCAAGACCAGTAAGGAGGCCACCTGGGGTGGGCGCAGATTGAAATAACTTGGGAAGTAG
ENSE00003631787	COMP_e12_A87T	AAAAACCAATCACTCTTGATTACTAGCTGGGTTGGGTGGGAGGCTTTCTGATTTCCTCTGTCTGATTATGGACCCCCGCATGCTGCCCTCCGCAGGCGGATGTGGACCACGTCTTTGTGGGAGATGCTTGTGACAGCGATCAAGACCAGTAAGGAGGCCACCTGGGGTGGGCGCAGATTGAAATAACTTGGGAAGTAG
ENSE00003631787	COMP_e12_del86to91, del87to92	AAAAACCAATCACTCTTGATTACTAGCTGGGTTGGGTGGGAGGCTTTCTGATTTCCTCTGTCTGATTATGGACCCCCGCATGCTGCCCTCCGCAGGCGGATGTGGACCACGTGGGAGATGCTTGTGACAGCGATCAAGACCAGTAAGGAGGCCACCTGGGGTGGGCGCAGATTGAAATAACTTGGGAAGTAG
ENSE00003631787	COMP_e12_del87to89	AAAAACCAATCACTCTTGATTACTAGCTGGGTTGGGTGGGAGGCTTTCTGATTTCCTCTGTCTGATTATGGACCCCCGCATGCTGCCCTCCGCAGGCGGATGTGGACCACGTTGTGGGAGATGCTTGTGACAGCGATCAAGACCAGTAAGGAGGCCACCTGGGGTGGGCGCAGATTGAAATAACTTGGGAAGTAG
ENSE00003631787	COMP_e12_G86T	AAAAACCAATCACTCTTGATTACTAGCTGGGTTGGGTGGGAGGCTTTCTGATTTCCTCTGTCTGATTATGGACCCCCGCATGCTGCCCTCCGCAGGCGGATGTGGACCACTACTTTGTGGGAGATGCTTGTGACAGCGATCAAGACCAGTAAGGAGGCCACCTGGGGTGGGCGCAGATTGAAATAACTTGGGAAGTAG
ENSE00003631787	COMP_e12_del84to86, del85to87, del86to88	AAAAACCAATCACTCTTGATTACTAGCTGGGTTGGGTGGGAGGCTTTCTGATTTCCTCTGTCTGATTATGGACCCCCGCATGCTGCCCTCCGCAGGCGGATGTGGACCACTTTGTGGGAGATGCTTGTGACAGCGATCAAGACCAGTAAGGAGGCCACCTGGGGTGGGCGCAGATTGAAATAACTTGGGAAGTAG
ENSE00003631787	COMP_e12_del85to85	AAAAACCAATCACTCTTGATTACTAGCTGGGTTGGGTGGGAGGCTTTCTGATTTCCTCTGTCTGATTATGGACCCCCGCATGCTGCCCTCCGCAGGCGGATGTGGACCAGACTTTGTGGGAGATGCTTGTGACAGCGATCAAGACCAGTAAGGAGGCCACCTGGGGTGGGCGCAGATTGAAATAACTTGGGAAGTAG
ENSE00003631787	COMP_e12_C85G	AAAAACCAATCACTCTTGATTACTAGCTGGGTTGGGTGGGAGGCTTTCTGATTTCCTCTGTCTGATTATGGACCCCCGCATGCTGCCCTCCGCAGGCGGATGTGGACCAGGACTTTGTGGGAGATGCTTGTGACAGCGATCAAGACCAGTAAGGAGGCCACCTGGGGTGGGCGCAGATTGAAATAACTTGGGAAGTAG
ENSE00003631787	COMP_e12_del85to105	AAAAACCAATCACTCTTGATTACTAGCTGGGTTGGGTGGGAGGCTTTCTGATTTCCTCTGTCTGATTATGGACCCCCGCATGCTGCCCTCCGCAGGCGGATGTGGACCATGACAGCGATCAAGACCAGTAAGGAGGCCACCTGGGGTGGGCGCAGATTGAAATAACTTGGGAAGTAG
ENSE00003631787	COMP_e12_C85T	AAAAACCAATCACTCTTGATTACTAGCTGGGTTGGGTGGGAGGCTTTCTGATTTCCTCTGTCTGATTATGGACCCCCGCATGCTGCCCTCCGCAGGCGGATGTGGACCATGACTTTGTGGGAGATGCTTGTGACAGCGATCAAGACCAGTAAGGAGGCCACCTGGGGTGGGCGCAGATTGAAATAACTTGGGAAGTAG
ENSE00003631787	COMP_e12_del85to90	AAAAACCAATCACTCTTGATTACTAGCTGGGTTGGGTGGGAGGCTTTCTGATTTCCTCTGTCTGATTATGGACCCCCGCATGCTGCCCTCCGCAGGCGGATGTGGACCATGTGGGAGATGCTTGTGACAGCGATCAAGACCAGTAAGGAGGCCACCTGGGGTGGGCGCAGATTGAAATAACTTGGGAAGTAG
ENSE00003631787	COMP_e12_A84C	AAAAACCAATCACTCTTGATTACTAGCTGGGTTGGGTGGGAGGCTTTCTGATTTCCTCTGTCTGATTATGGACCCCCGCATGCTGCCCTCCGCAGGCGGATGTGGACCCCGACTTTGTGGGAGATGCTTGTGACAGCGATCAAGACCAGTAAGGAGGCCACCTGGGGTGGGCGCAGATTGAAATAACTTGGGAAGTAG
ENSE00003631787	COMP_e12_del84to84	AAAAACCAATCACTCTTGATTACTAGCTGGGTTGGGTGGGAGGCTTTCTGATTTCCTCTGTCTGATTATGGACCCCCGCATGCTGCCCTCCGCAGGCGGATGTGGACCCGACTTTGTGGGAGATGCTTGTGACAGCGATCAAGACCAGTAAGGAGGCCACCTGGGGTGGGCGCAGATTGAAATAACTTGGGAAGTAG
ENSE00003631787	COMP_e12_A84G	AAAAACCAATCACTCTTGATTACTAGCTGGGTTGGGTGGGAGGCTTTCTGATTTCCTCTGTCTGATTATGGACCCCCGCATGCTGCCCTCCGCAGGCGGATGTGGACCGCGACTTTGTGGGAGATGCTTGTGACAGCGATCAAGACCAGTAAGGAGGCCACCTGGGGTGGGCGCAGATTGAAATAACTTGGGAAGTAG
ENSE00003631787	COMP_e12_del84to104	AAAAACCAATCACTCTTGATTACTAGCTGGGTTGGGTGGGAGGCTTTCTGATTTCCTCTGTCTGATTATGGACCCCCGCATGCTGCCCTCCGCAGGCGGATGTGGACCGTGACAGCGATCAAGACCAGTAAGGAGGCCACCTGGGGTGGGCGCAGATTGAAATAACTTGGGAAGTAG
ENSE00003631787	COMP_e12_A84T	AAAAACCAATCACTCTTGATTACTAGCTGGGTTGGGTGGGAGGCTTTCTGATTTCCTCTGTCTGATTATGGACCCCCGCATGCTGCCCTCCGCAGGCGGATGTGGACCTCGACTTTGTGGGAGATGCTTGTGACAGCGATCAAGACCAGTAAGGAGGCCACCTGGGGTGGGCGCAGATTGAAATAACTTGGGAAGTAG
ENSE00003631787	COMP_e12_del84to89	AAAAACCAATCACTCTTGATTACTAGCTGGGTTGGGTGGGAGGCTTTCTGATTTCCTCTGTCTGATTATGGACCCCCGCATGCTGCCCTCCGCAGGCGGATGTGGACCTTGTGGGAGATGCTTGTGACAGCGATCAAGACCAGTAAGGAGGCCACCTGGGGTGGGCGCAGATTGAAATAACTTGGGAAGTAG
ENSE00003631787	COMP_e12_C83G	AAAAACCAATCACTCTTGATTACTAGCTGGGTTGGGTGGGAGGCTTTCTGATTTCCTCTGTCTGATTATGGACCCCCGCATGCTGCCCTCCGCAGGCGGATGTGGACGACGACTTTGTGGGAGATGCTTGTGACAGCGATCAAGACCAGTAAGGAGGCCACCTGGGGTGGGCGCAGATTGAAATAACTTGGGAAGTAG
ENSE00003631787	COMP_e12_del81to83, del82to84, del83to85	AAAAACCAATCACTCTTGATTACTAGCTGGGTTGGGTGGGAGGCTTTCTGATTTCCTCTGTCTGATTATGGACCCCCGCATGCTGCCCTCCGCAGGCGGATGTGGACGACTTTGTGGGAGATGCTTGTGACAGCGATCAAGACCAGTAAGGAGGCCACCTGGGGTGGGCGCAGATTGAAATAACTTGGGAAGTAG
ENSE00003631787	COMP_e12_C83T	AAAAACCAATCACTCTTGATTACTAGCTGGGTTGGGTGGGAGGCTTTCTGATTTCCTCTGTCTGATTATGGACCCCCGCATGCTGCCCTCCGCAGGCGGATGTGGACTACGACTTTGTGGGAGATGCTTGTGACAGCGATCAAGACCAGTAAGGAGGCCACCTGGGGTGGGCGCAGATTGAAATAACTTGGGAAGTAG
ENSE00003631787	COMP_e12_del83to103	AAAAACCAATCACTCTTGATTACTAGCTGGGTTGGGTGGGAGGCTTTCTGATTTCCTCTGTCTGATTATGGACCCCCGCATGCTGCCCTCCGCAGGCGGATGTGGACTGTGACAGCGATCAAGACCAGTAAGGAGGCCACCTGGGGTGGGCGCAGATTGAAATAACTTGGGAAGTAG
ENSE00003631787	COMP_e12_del80to85, del81to86, del82to87, del83to88	AAAAACCAATCACTCTTGATTACTAGCTGGGTTGGGTGGGAGGCTTTCTGATTTCCTCTGTCTGATTATGGACCCCCGCATGCTGCCCTCCGCAGGCGGATGTGGACTTTGTGGGAGATGCTTGTGACAGCGATCAAGACCAGTAAGGAGGCCACCTGGGGTGGGCGCAGATTGAAATAACTTGGGAAGTAG
ENSE00003631787	COMP_e12_C82G	AAAAACCAATCACTCTTGATTACTAGCTGGGTTGGGTGGGAGGCTTTCTGATTTCCTCTGTCTGATTATGGACCCCCGCATGCTGCCCTCCGCAGGCGGATGTGGAGCACGACTTTGTGGGAGATGCTTGTGACAGCGATCAAGACCAGTAAGGAGGCCACCTGGGGTGGGCGCAGATTGAAATAACTTGGGAAGTAG
ENSE00003631787	COMP_e12_C82T	AAAAACCAATCACTCTTGATTACTAGCTGGGTTGGGTGGGAGGCTTTCTGATTTCCTCTGTCTGATTATGGACCCCCGCATGCTGCCCTCCGCAGGCGGATGTGGATCACGACTTTGTGGGAGATGCTTGTGACAGCGATCAAGACCAGTAAGGAGGCCACCTGGGGTGGGCGCAGATTGAAATAACTTGGGAAGTAG
ENSE00003631787	COMP_e12_del82to102	AAAAACCAATCACTCTTGATTACTAGCTGGGTTGGGTGGGAGGCTTTCTGATTTCCTCTGTCTGATTATGGACCCCCGCATGCTGCCCTCCGCAGGCGGATGTGGATTGTGACAGCGATCAAGACCAGTAAGGAGGCCACCTGGGGTGGGCGCAGATTGAAATAACTTGGGAAGTAG
ENSE00003631787	COMP_e12_del81to81	AAAAACCAATCACTCTTGATTACTAGCTGGGTTGGGTGGGAGGCTTTCTGATTTCCTCTGTCTGATTATGGACCCCCGCATGCTGCCCTCCGCAGGCGGATGTGGCCACGACTTTGTGGGAGATGCTTGTGACAGCGATCAAGACCAGTAAGGAGGCCACCTGGGGTGGGCGCAGATTGAAATAACTTGGGAAGTAG
ENSE00003631787	COMP_e12_A81C	AAAAACCAATCACTCTTGATTACTAGCTGGGTTGGGTGGGAGGCTTTCTGATTTCCTCTGTCTGATTATGGACCCCCGCATGCTGCCCTCCGCAGGCGGATGTGGCCCACGACTTTGTGGGAGATGCTTGTGACAGCGATCAAGACCAGTAAGGAGGCCACCTGGGGTGGGCGCAGATTGAAATAACTTGGGAAGTAG
ENSE00003631787	COMP_e12_del80to100, del81to101	AAAAACCAATCACTCTTGATTACTAGCTGGGTTGGGTGGGAGGCTTTCTGATTTCCTCTGTCTGATTATGGACCCCCGCATGCTGCCCTCCGCAGGCGGATGTGGCTTGTGACAGCGATCAAGACCAGTAAGGAGGCCACCTGGGGTGGGCGCAGATTGAAATAACTTGGGAAGTAG
ENSE00003631787	COMP_e12_A81G	AAAAACCAATCACTCTTGATTACTAGCTGGGTTGGGTGGGAGGCTTTCTGATTTCCTCTGTCTGATTATGGACCCCCGCATGCTGCCCTCCGCAGGCGGATGTGGGCCACGACTTTGTGGGAGATGCTTGTGACAGCGATCAAGACCAGTAAGGAGGCCACCTGGGGTGGGCGCAGATTGAAATAACTTGGGAAGTAG
ENSE00003631787	COMP_e12_A81T	AAAAACCAATCACTCTTGATTACTAGCTGGGTTGGGTGGGAGGCTTTCTGATTTCCTCTGTCTGATTATGGACCCCCGCATGCTGCCCTCCGCAGGCGGATGTGGTCCACGACTTTGTGGGAGATGCTTGTGACAGCGATCAAGACCAGTAAGGAGGCCACCTGGGGTGGGCGCAGATTGAAATAACTTGGGAAGTAG
ENSE00003631787	COMP_e12_G80T	AAAAACCAATCACTCTTGATTACTAGCTGGGTTGGGTGGGAGGCTTTCTGATTTCCTCTGTCTGATTATGGACCCCCGCATGCTGCCCTCCGCAGGCGGATGTGTACCACGACTTTGTGGGAGATGCTTGTGACAGCGATCAAGACCAGTAAGGAGGCCACCTGGGGTGGGCGCAGATTGAAATAACTTGGGAAGTAG
ENSE00003631787	COMP_e12_G79T	AAAAACCAATCACTCTTGATTACTAGCTGGGTTGGGTGGGAGGCTTTCTGATTTCCTCTGTCTGATTATGGACCCCCGCATGCTGCCCTCCGCAGGCGGATGTTGACCACGACTTTGTGGGAGATGCTTGTGACAGCGATCAAGACCAGTAAGGAGGCCACCTGGGGTGGGCGCAGATTGAAATAACTTGGGAAGTAG
ENSE00003631787	COMP_e12_del79to99	AAAAACCAATCACTCTTGATTACTAGCTGGGTTGGGTGGGAGGCTTTCTGATTTCCTCTGTCTGATTATGGACCCCCGCATGCTGCCCTCCGCAGGCGGATGTTGCTTGTGACAGCGATCAAGACCAGTAAGGAGGCCACCTGGGGTGGGCGCAGATTGAAATAACTTGGGAAGTAG
ENSE00003631787	COMP_e12_del77to77	AAAAACCAATCACTCTTGATTACTAGCTGGGTTGGGTGGGAGGCTTTCTGATTTCCTCTGTCTGATTATGGACCCCCGCATGCTGCCCTCCGCAGGCGGATTGGACCACGACTTTGTGGGAGATGCTTGTGACAGCGATCAAGACCAGTAAGGAGGCCACCTGGGGTGGGCGCAGATTGAAATAACTTGGGAAGTAG
ENSE00003631787	COMP_e12_G77T	AAAAACCAATCACTCTTGATTACTAGCTGGGTTGGGTGGGAGGCTTTCTGATTTCCTCTGTCTGATTATGGACCCCCGCATGCTGCCCTCCGCAGGCGGATTTGGACCACGACTTTGTGGGAGATGCTTGTGACAGCGATCAAGACCAGTAAGGAGGCCACCTGGGGTGGGCGCAGATTGAAATAACTTGGGAAGTAG
ENSE00003631787	COMP_e12_A75C	AAAAACCAATCACTCTTGATTACTAGCTGGGTTGGGTGGGAGGCTTTCTGATTTCCTCTGTCTGATTATGGACCCCCGCATGCTGCCCTCCGCAGGCGGCTGTGGACCACGACTTTGTGGGAGATGCTTGTGACAGCGATCAAGACCAGTAAGGAGGCCACCTGGGGTGGGCGCAGATTGAAATAACTTGGGAAGTAG
ENSE00003631787	COMP_e12_del73to93, del74to94, del75to95	AAAAACCAATCACTCTTGATTACTAGCTGGGTTGGGTGGGAGGCTTTCTGATTTCCTCTGTCTGATTATGGACCCCCGCATGCTGCCCTCCGCAGGCGGGAGATGCTTGTGACAGCGATCAAGACCAGTAAGGAGGCCACCTGGGGTGGGCGCAGATTGAAATAACTTGGGAAGTAG
ENSE00003631787	COMP_e12_A75G	AAAAACCAATCACTCTTGATTACTAGCTGGGTTGGGTGGGAGGCTTTCTGATTTCCTCTGTCTGATTATGGACCCCCGCATGCTGCCCTCCGCAGGCGGGTGTGGACCACGACTTTGTGGGAGATGCTTGTGACAGCGATCAAGACCAGTAAGGAGGCCACCTGGGGTGGGCGCAGATTGAAATAACTTGGGAAGTAG
ENSE00003631787	COMP_e12_del74to76, del75to77	AAAAACCAATCACTCTTGATTACTAGCTGGGTTGGGTGGGAGGCTTTCTGATTTCCTCTGTCTGATTATGGACCCCCGCATGCTGCCCTCCGCAGGCGGTGGACCACGACTTTGTGGGAGATGCTTGTGACAGCGATCAAGACCAGTAAGGAGGCCACCTGGGGTGGGCGCAGATTGAAATAACTTGGGAAGTAG
ENSE00003631787	COMP_e12_del75to75	AAAAACCAATCACTCTTGATTACTAGCTGGGTTGGGTGGGAGGCTTTCTGATTTCCTCTGTCTGATTATGGACCCCCGCATGCTGCCCTCCGCAGGCGGTGTGGACCACGACTTTGTGGGAGATGCTTGTGACAGCGATCAAGACCAGTAAGGAGGCCACCTGGGGTGGGCGCAGATTGAAATAACTTGGGAAGTAG
ENSE00003631787	COMP_e12_A75T	AAAAACCAATCACTCTTGATTACTAGCTGGGTTGGGTGGGAGGCTTTCTGATTTCCTCTGTCTGATTATGGACCCCCGCATGCTGCCCTCCGCAGGCGGTTGTGGACCACGACTTTGTGGGAGATGCTTGTGACAGCGATCAAGACCAGTAAGGAGGCCACCTGGGGTGGGCGCAGATTGAAATAACTTGGGAAGTAG
ENSE00003631787	COMP_e12_G74T	AAAAACCAATCACTCTTGATTACTAGCTGGGTTGGGTGGGAGGCTTTCTGATTTCCTCTGTCTGATTATGGACCCCCGCATGCTGCCCTCCGCAGGCGTATGTGGACCACGACTTTGTGGGAGATGCTTGTGACAGCGATCAAGACCAGTAAGGAGGCCACCTGGGGTGGGCGCAGATTGAAATAACTTGGGAAGTAG
ENSE00003631787	COMP_e12_G73T	AAAAACCAATCACTCTTGATTACTAGCTGGGTTGGGTGGGAGGCTTTCTGATTTCCTCTGTCTGATTATGGACCCCCGCATGCTGCCCTCCGCAGGCTGATGTGGACCACGACTTTGTGGGAGATGCTTGTGACAGCGATCAAGACCAGTAAGGAGGCCACCTGGGGTGGGCGCAGATTGAAATAACTTGGGAAGTAG
ENSE00003631787	COMP_e12_del73to75	AAAAACCAATCACTCTTGATTACTAGCTGGGTTGGGTGGGAGGCTTTCTGATTTCCTCTGTCTGATTATGGACCCCCGCATGCTGCCCTCCGCAGGCTGTGGACCACGACTTTGTGGGAGATGCTTGTGACAGCGATCAAGACCAGTAAGGAGGCCACCTGGGGTGGGCGCAGATTGAAATAACTTGGGAAGTAG
ENSE00003631787	COMP_e12_del72to72	AAAAACCAATCACTCTTGATTACTAGCTGGGTTGGGTGGGAGGCTTTCTGATTTCCTCTGTCTGATTATGGACCCCCGCATGCTGCCCTCCGCAGGGGATGTGGACCACGACTTTGTGGGAGATGCTTGTGACAGCGATCAAGACCAGTAAGGAGGCCACCTGGGGTGGGCGCAGATTGAAATAACTTGGGAAGTAG
ENSE00003631787	COMP_e12_C72G	AAAAACCAATCACTCTTGATTACTAGCTGGGTTGGGTGGGAGGCTTTCTGATTTCCTCTGTCTGATTATGGACCCCCGCATGCTGCCCTCCGCAGGGGGATGTGGACCACGACTTTGTGGGAGATGCTTGTGACAGCGATCAAGACCAGTAAGGAGGCCACCTGGGGTGGGCGCAGATTGAAATAACTTGGGAAGTAG
ENSE00003631787	COMP_e12_del71to76, del72to77	AAAAACCAATCACTCTTGATTACTAGCTGGGTTGGGTGGGAGGCTTTCTGATTTCCTCTGTCTGATTATGGACCCCCGCATGCTGCCCTCCGCAGGTGGACCACGACTTTGTGGGAGATGCTTGTGACAGCGATCAAGACCAGTAAGGAGGCCACCTGGGGTGGGCGCAGATTGAAATAACTTGGGAAGTAG
ENSE00003631787	COMP_e12_C72T	AAAAACCAATCACTCTTGATTACTAGCTGGGTTGGGTGGGAGGCTTTCTGATTTCCTCTGTCTGATTATGGACCCCCGCATGCTGCCCTCCGCAGGTGGATGTGGACCACGACTTTGTGGGAGATGCTTGTGACAGCGATCAAGACCAGTAAGGAGGCCACCTGGGGTGGGCGCAGATTGAAATAACTTGGGAAGTAG
ENSE00003631787	COMP_e12_del71to91, del72to92	AAAAACCAATCACTCTTGATTACTAGCTGGGTTGGGTGGGAGGCTTTCTGATTTCCTCTGTCTGATTATGGACCCCCGCATGCTGCCCTCCGCAGGTGGGAGATGCTTGTGACAGCGATCAAGACCAGTAAGGAGGCCACCTGGGGTGGGCGCAGATTGAAATAACTTGGGAAGTAG
ENSE00003631787	COMP_e12_G71T	AAAAACCAATCACTCTTGATTACTAGCTGGGTTGGGTGGGAGGCTTTCTGATTTCCTCTGTCTGATTATGGACCCCCGCATGCTGCCCTCCGCAGTCGGATGTGGACCACGACTTTGTGGGAGATGCTTGTGACAGCGATCAAGACCAGTAAGGAGGCCACCTGGGGTGGGCGCAGATTGAAATAACTTGGGAAGTAG
ENSE00003631787	COMP_e12_G70T	AAAAACCAATCACTCTTGATTACTAGCTGGGTTGGGTGGGAGGCTTTCTGATTTCCTCTGTCTGATTATGGACCCCCGCATGCTGCCCTCCGCATGCGGATGTGGACCACGACTTTGTGGGAGATGCTTGTGACAGCGATCAAGACCAGTAAGGAGGCCACCTGGGGTGGGCGCAGATTGAAATAACTTGGGAAGTAG
ENSE00003631787	COMP_e12_del69to74, del70to75	AAAAACCAATCACTCTTGATTACTAGCTGGGTTGGGTGGGAGGCTTTCTGATTTCCTCTGTCTGATTATGGACCCCCGCATGCTGCCCTCCGCATGTGGACCACGACTTTGTGGGAGATGCTTGTGACAGCGATCAAGACCAGTAAGGAGGCCACCTGGGGTGGGCGCAGATTGAAATAACTTGGGAAGTAG
ENSE00003631787	COMP_e12_del70to90	AAAAACCAATCACTCTTGATTACTAGCTGGGTTGGGTGGGAGGCTTTCTGATTTCCTCTGTCTGATTATGGACCCCCGCATGCTGCCCTCCGCATGTGGGAGATGCTTGTGACAGCGATCAAGACCAGTAAGGAGGCCACCTGGGGTGGGCGCAGATTGAAATAACTTGGGAAGTAG
ENSE00003631787	COMP_e12_del69to71	AAAAACCAATCACTCTTGATTACTAGCTGGGTTGGGTGGGAGGCTTTCTGATTTCCTCTGTCTGATTATGGACCCCCGCATGCTGCCCTCCGCCGGATGTGGACCACGACTTTGTGGGAGATGCTTGTGACAGCGATCAAGACCAGTAAGGAGGCCACCTGGGGTGGGCGCAGATTGAAATAACTTGGGAAGTAG
ENSE00003631787	COMP_e12_A69C	AAAAACCAATCACTCTTGATTACTAGCTGGGTTGGGTGGGAGGCTTTCTGATTTCCTCTGTCTGATTATGGACCCCCGCATGCTGCCCTCCGCCGGCGGATGTGGACCACGACTTTGTGGGAGATGCTTGTGACAGCGATCAAGACCAGTAAGGAGGCCACCTGGGGTGGGCGCAGATTGAAATAACTTGGGAAGTAG
ENSE00003631787	COMP_e12_del69to69	AAAAACCAATCACTCTTGATTACTAGCTGGGTTGGGTGGGAGGCTTTCTGATTTCCTCTGTCTGATTATGGACCCCCGCATGCTGCCCTCCGCGGCGGATGTGGACCACGACTTTGTGGGAGATGCTTGTGACAGCGATCAAGACCAGTAAGGAGGCCACCTGGGGTGGGCGCAGATTGAAATAACTTGGGAAGTAG
ENSE00003631787	COMP_e12_A69G	AAAAACCAATCACTCTTGATTACTAGCTGGGTTGGGTGGGAGGCTTTCTGATTTCCTCTGTCTGATTATGGACCCCCGCATGCTGCCCTCCGCGGGCGGATGTGGACCACGACTTTGTGGGAGATGCTTGTGACAGCGATCAAGACCAGTAAGGAGGCCACCTGGGGTGGGCGCAGATTGAAATAACTTGGGAAGTAG
ENSE00003631787	COMP_e12_A69T	AAAAACCAATCACTCTTGATTACTAGCTGGGTTGGGTGGGAGGCTTTCTGATTTCCTCTGTCTGATTATGGACCCCCGCATGCTGCCCTCCGCTGGCGGATGTGGACCACGACTTTGTGGGAGATGCTTGTGACAGCGATCAAGACCAGTAAGGAGGCCACCTGGGGTGGGCGCAGATTGAAATAACTTGGGAAGTAG
ENSE00003631787	COMP_e12_del69to89	AAAAACCAATCACTCTTGATTACTAGCTGGGTTGGGTGGGAGGCTTTCTGATTTCCTCTGTCTGATTATGGACCCCCGCATGCTGCCCTCCGCTTGTGGGAGATGCTTGTGACAGCGATCAAGACCAGTAAGGAGGCCACCTGGGGTGGGCGCAGATTGAAATAACTTGGGAAGTAG
ENSE00003631787	COMP_e12_C68G	AAAAACCAATCACTCTTGATTACTAGCTGGGTTGGGTGGGAGGCTTTCTGATTTCCTCTGTCTGATTATGGACCCCCGCATGCTGCCCTCCGGAGGCGGATGTGGACCACGACTTTGTGGGAGATGCTTGTGACAGCGATCAAGACCAGTAAGGAGGCCACCTGGGGTGGGCGCAGATTGAAATAACTTGGGAAGTAG
ENSE00003631787	COMP_e12_del66to71, del67to72, del68to73	AAAAACCAATCACTCTTGATTACTAGCTGGGTTGGGTGGGAGGCTTTCTGATTTCCTCTGTCTGATTATGGACCCCCGCATGCTGCCCTCCGGATGTGGACCACGACTTTGTGGGAGATGCTTGTGACAGCGATCAAGACCAGTAAGGAGGCCACCTGGGGTGGGCGCAGATTGAAATAACTTGGGAAGTAG
ENSE00003631787	COMP_e12_del67to69, del68to70	AAAAACCAATCACTCTTGATTACTAGCTGGGTTGGGTGGGAGGCTTTCTGATTTCCTCTGTCTGATTATGGACCCCCGCATGCTGCCCTCCGGCGGATGTGGACCACGACTTTGTGGGAGATGCTTGTGACAGCGATCAAGACCAGTAAGGAGGCCACCTGGGGTGGGCGCAGATTGAAATAACTTGGGAAGTAG
ENSE00003631787	COMP_e12_C68T	AAAAACCAATCACTCTTGATTACTAGCTGGGTTGGGTGGGAGGCTTTCTGATTTCCTCTGTCTGATTATGGACCCCCGCATGCTGCCCTCCGTAGGCGGATGTGGACCACGACTTTGTGGGAGATGCTTGTGACAGCGATCAAGACCAGTAAGGAGGCCACCTGGGGTGGGCGCAGATTGAAATAACTTGGGAAGTAG
ENSE00003631787	COMP_e12_del68to88	AAAAACCAATCACTCTTGATTACTAGCTGGGTTGGGTGGGAGGCTTTCTGATTTCCTCTGTCTGATTATGGACCCCCGCATGCTGCCCTCCGTTTGTGGGAGATGCTTGTGACAGCGATCAAGACCAGTAAGGAGGCCACCTGGGGTGGGCGCAGATTGAAATAACTTGGGAAGTAG
ENSE00003631787	COMP_e12_G67T	AAAAACCAATCACTCTTGATTACTAGCTGGGTTGGGTGGGAGGCTTTCTGATTTCCTCTGTCTGATTATGGACCCCCGCATGCTGCCCTCCTCAGGCGGATGTGGACCACGACTTTGTGGGAGATGCTTGTGACAGCGATCAAGACCAGTAAGGAGGCCACCTGGGGTGGGCGCAGATTGAAATAACTTGGGAAGTAG
ENSE00003631787	COMP_e12_del65to65, del66to66	AAAAACCAATCACTCTTGATTACTAGCTGGGTTGGGTGGGAGGCTTTCTGATTTCCTCTGTCTGATTATGGACCCCCGCATGCTGCCCTCGCAGGCGGATGTGGACCACGACTTTGTGGGAGATGCTTGTGACAGCGATCAAGACCAGTAAGGAGGCCACCTGGGGTGGGCGCAGATTGAAATAACTTGGGAAGTAG
ENSE00003631787	COMP_e12_C66G	AAAAACCAATCACTCTTGATTACTAGCTGGGTTGGGTGGGAGGCTTTCTGATTTCCTCTGTCTGATTATGGACCCCCGCATGCTGCCCTCGGCAGGCGGATGTGGACCACGACTTTGTGGGAGATGCTTGTGACAGCGATCAAGACCAGTAAGGAGGCCACCTGGGGTGGGCGCAGATTGAAATAACTTGGGAAGTAG
ENSE00003631787	COMP_e12_C66T	AAAAACCAATCACTCTTGATTACTAGCTGGGTTGGGTGGGAGGCTTTCTGATTTCCTCTGTCTGATTATGGACCCCCGCATGCTGCCCTCTGCAGGCGGATGTGGACCACGACTTTGTGGGAGATGCTTGTGACAGCGATCAAGACCAGTAAGGAGGCCACCTGGGGTGGGCGCAGATTGAAATAACTTGGGAAGTAG
ENSE00003631787	COMP_e12_del65to85	AAAAACCAATCACTCTTGATTACTAGCTGGGTTGGGTGGGAGGCTTTCTGATTTCCTCTGTCTGATTATGGACCCCCGCATGCTGCCCTGACTTTGTGGGAGATGCTTGTGACAGCGATCAAGACCAGTAAGGAGGCCACCTGGGGTGGGCGCAGATTGAAATAACTTGGGAAGTAG
ENSE00003631787	COMP_e12_C65G	AAAAACCAATCACTCTTGATTACTAGCTGGGTTGGGTGGGAGGCTTTCTGATTTCCTCTGTCTGATTATGGACCCCCGCATGCTGCCCTGCGCAGGCGGATGTGGACCACGACTTTGTGGGAGATGCTTGTGACAGCGATCAAGACCAGTAAGGAGGCCACCTGGGGTGGGCGCAGATTGAAATAACTTGGGAAGTAG
ENSE00003631787	COMP_e12_del65to70	AAAAACCAATCACTCTTGATTACTAGCTGGGTTGGGTGGGAGGCTTTCTGATTTCCTCTGTCTGATTATGGACCCCCGCATGCTGCCCTGCGGATGTGGACCACGACTTTGTGGGAGATGCTTGTGACAGCGATCAAGACCAGTAAGGAGGCCACCTGGGGTGGGCGCAGATTGAAATAACTTGGGAAGTAG
ENSE00003631787	COMP_e12_C65T	AAAAACCAATCACTCTTGATTACTAGCTGGGTTGGGTGGGAGGCTTTCTGATTTCCTCTGTCTGATTATGGACCCCCGCATGCTGCCCTTCGCAGGCGGATGTGGACCACGACTTTGTGGGAGATGCTTGTGACAGCGATCAAGACCAGTAAGGAGGCCACCTGGGGTGGGCGCAGATTGAAATAACTTGGGAAGTAG
ENSE00003631787	COMP_e12_C63G	AAAAACCAATCACTCTTGATTACTAGCTGGGTTGGGTGGGAGGCTTTCTGATTTCCTCTGTCTGATTATGGACCCCCGCATGCTGCCGTCCGCAGGCGGATGTGGACCACGACTTTGTGGGAGATGCTTGTGACAGCGATCAAGACCAGTAAGGAGGCCACCTGGGGTGGGCGCAGATTGAAATAACTTGGGAAGTAG
ENSE00003631787	COMP_e12_del61to61, del62to62, del63to63	AAAAACCAATCACTCTTGATTACTAGCTGGGTTGGGTGGGAGGCTTTCTGATTTCCTCTGTCTGATTATGGACCCCCGCATGCTGCCTCCGCAGGCGGATGTGGACCACGACTTTGTGGGAGATGCTTGTGACAGCGATCAAGACCAGTAAGGAGGCCACCTGGGGTGGGCGCAGATTGAAATAACTTGGGAAGTAG
ENSE00003631787	COMP_e12_C63T	AAAAACCAATCACTCTTGATTACTAGCTGGGTTGGGTGGGAGGCTTTCTGATTTCCTCTGTCTGATTATGGACCCCCGCATGCTGCCTTCCGCAGGCGGATGTGGACCACGACTTTGTGGGAGATGCTTGTGACAGCGATCAAGACCAGTAAGGAGGCCACCTGGGGTGGGCGCAGATTGAAATAACTTGGGAAGTAG
ENSE00003631787	COMP_e12_C62G	AAAAACCAATCACTCTTGATTACTAGCTGGGTTGGGTGGGAGGCTTTCTGATTTCCTCTGTCTGATTATGGACCCCCGCATGCTGCGCTCCGCAGGCGGATGTGGACCACGACTTTGTGGGAGATGCTTGTGACAGCGATCAAGACCAGTAAGGAGGCCACCTGGGGTGGGCGCAGATTGAAATAACTTGGGAAGTAG
ENSE00003631787	COMP_e12_C62T	AAAAACCAATCACTCTTGATTACTAGCTGGGTTGGGTGGGAGGCTTTCTGATTTCCTCTGTCTGATTATGGACCCCCGCATGCTGCTCTCCGCAGGCGGATGTGGACCACGACTTTGTGGGAGATGCTTGTGACAGCGATCAAGACCAGTAAGGAGGCCACCTGGGGTGGGCGCAGATTGAAATAACTTGGGAAGTAG
ENSE00003631787	COMP_e12_del61to66	AAAAACCAATCACTCTTGATTACTAGCTGGGTTGGGTGGGAGGCTTTCTGATTTCCTCTGTCTGATTATGGACCCCCGCATGCTGGCAGGCGGATGTGGACCACGACTTTGTGGGAGATGCTTGTGACAGCGATCAAGACCAGTAAGGAGGCCACCTGGGGTGGGCGCAGATTGAAATAACTTGGGAAGTAG
ENSE00003631787	COMP_e12_C61G	AAAAACCAATCACTCTTGATTACTAGCTGGGTTGGGTGGGAGGCTTTCTGATTTCCTCTGTCTGATTATGGACCCCCGCATGCTGGCCTCCGCAGGCGGATGTGGACCACGACTTTGTGGGAGATGCTTGTGACAGCGATCAAGACCAGTAAGGAGGCCACCTGGGGTGGGCGCAGATTGAAATAACTTGGGAAGTAG
ENSE00003631787	COMP_e12_del61to63	AAAAACCAATCACTCTTGATTACTAGCTGGGTTGGGTGGGAGGCTTTCTGATTTCCTCTGTCTGATTATGGACCCCCGCATGCTGTCCGCAGGCGGATGTGGACCACGACTTTGTGGGAGATGCTTGTGACAGCGATCAAGACCAGTAAGGAGGCCACCTGGGGTGGGCGCAGATTGAAATAACTTGGGAAGTAG
ENSE00003631787	COMP_e12_C61T	AAAAACCAATCACTCTTGATTACTAGCTGGGTTGGGTGGGAGGCTTTCTGATTTCCTCTGTCTGATTATGGACCCCCGCATGCTGTCCTCCGCAGGCGGATGTGGACCACGACTTTGTGGGAGATGCTTGTGACAGCGATCAAGACCAGTAAGGAGGCCACCTGGGGTGGGCGCAGATTGAAATAACTTGGGAAGTAG
ENSE00003631787	COMP_e12_G60T	AAAAACCAATCACTCTTGATTACTAGCTGGGTTGGGTGGGAGGCTTTCTGATTTCCTCTGTCTGATTATGGACCCCCGCATGCTTCCCTCCGCAGGCGGATGTGGACCACGACTTTGTGGGAGATGCTTGTGACAGCGATCAAGACCAGTAAGGAGGCCACCTGGGGTGGGCGCAGATTGAAATAACTTGGGAAGTAG
ENSE00003631787	COMP_e12_del58to78	AAAAACCAATCACTCTTGATTACTAGCTGGGTTGGGTGGGAGGCTTTCTGATTTCCTCTGTCTGATTATGGACCCCCGCATGGGACCACGACTTTGTGGGAGATGCTTGTGACAGCGATCAAGACCAGTAAGGAGGCCACCTGGGGTGGGCGCAGATTGAAATAACTTGGGAAGTAG
ENSE00003631787	COMP_e12_C58G	AAAAACCAATCACTCTTGATTACTAGCTGGGTTGGGTGGGAGGCTTTCTGATTTCCTCTGTCTGATTATGGACCCCCGCATGGTGCCCTCCGCAGGCGGATGTGGACCACGACTTTGTGGGAGATGCTTGTGACAGCGATCAAGACCAGTAAGGAGGCCACCTGGGGTGGGCGCAGATTGAAATAACTTGGGAAGTAG
ENSE00003631787	COMP_e12_del58to63	AAAAACCAATCACTCTTGATTACTAGCTGGGTTGGGTGGGAGGCTTTCTGATTTCCTCTGTCTGATTATGGACCCCCGCATGTCCGCAGGCGGATGTGGACCACGACTTTGTGGGAGATGCTTGTGACAGCGATCAAGACCAGTAAGGAGGCCACCTGGGGTGGGCGCAGATTGAAATAACTTGGGAAGTAG
ENSE00003631787	COMP_e12_del58to58	AAAAACCAATCACTCTTGATTACTAGCTGGGTTGGGTGGGAGGCTTTCTGATTTCCTCTGTCTGATTATGGACCCCCGCATGTGCCCTCCGCAGGCGGATGTGGACCACGACTTTGTGGGAGATGCTTGTGACAGCGATCAAGACCAGTAAGGAGGCCACCTGGGGTGGGCGCAGATTGAAATAACTTGGGAAGTAG
ENSE00003631787	COMP_e12_C58T	AAAAACCAATCACTCTTGATTACTAGCTGGGTTGGGTGGGAGGCTTTCTGATTTCCTCTGTCTGATTATGGACCCCCGCATGTTGCCCTCCGCAGGCGGATGTGGACCACGACTTTGTGGGAGATGCTTGTGACAGCGATCAAGACCAGTAAGGAGGCCACCTGGGGTGGGCGCAGATTGAAATAACTTGGGAAGTAG
ENSE00003631787	COMP_e12_G57T	AAAAACCAATCACTCTTGATTACTAGCTGGGTTGGGTGGGAGGCTTTCTGATTTCCTCTGTCTGATTATGGACCCCCGCATTCTGCCCTCCGCAGGCGGATGTGGACCACGACTTTGTGGGAGATGCTTGTGACAGCGATCAAGACCAGTAAGGAGGCCACCTGGGGTGGGCGCAGATTGAAATAACTTGGGAAGTAG
ENSE00003631787	COMP_e12_del57to77	AAAAACCAATCACTCTTGATTACTAGCTGGGTTGGGTGGGAGGCTTTCTGATTTCCTCTGTCTGATTATGGACCCCCGCATTGGACCACGACTTTGTGGGAGATGCTTGTGACAGCGATCAAGACCAGTAAGGAGGCCACCTGGGGTGGGCGCAGATTGAAATAACTTGGGAAGTAG
ENSE00003631787	COMP_e12_del55to60	AAAAACCAATCACTCTTGATTACTAGCTGGGTTGGGTGGGAGGCTTTCTGATTTCCTCTGTCTGATTATGGACCCCCGCCCCTCCGCAGGCGGATGTGGACCACGACTTTGTGGGAGATGCTTGTGACAGCGATCAAGACCAGTAAGGAGGCCACCTGGGGTGGGCGCAGATTGAAATAACTTGGGAAGTAG
ENSE00003631787	COMP_e12_del55to57	AAAAACCAATCACTCTTGATTACTAGCTGGGTTGGGTGGGAGGCTTTCTGATTTCCTCTGTCTGATTATGGACCCCCGCCTGCCCTCCGCAGGCGGATGTGGACCACGACTTTGTGGGAGATGCTTGTGACAGCGATCAAGACCAGTAAGGAGGCCACCTGGGGTGGGCGCAGATTGAAATAACTTGGGAAGTAG
ENSE00003631787	COMP_e12_A55C	AAAAACCAATCACTCTTGATTACTAGCTGGGTTGGGTGGGAGGCTTTCTGATTTCCTCTGTCTGATTATGGACCCCCGCCTGCTGCCCTCCGCAGGCGGATGTGGACCACGACTTTGTGGGAGATGCTTGTGACAGCGATCAAGACCAGTAAGGAGGCCACCTGGGGTGGGCGCAGATTGAAATAACTTGGGAAGTAG
ENSE00003631787	COMP_e12_A55G	AAAAACCAATCACTCTTGATTACTAGCTGGGTTGGGTGGGAGGCTTTCTGATTTCCTCTGTCTGATTATGGACCCCCGCGTGCTGCCCTCCGCAGGCGGATGTGGACCACGACTTTGTGGGAGATGCTTGTGACAGCGATCAAGACCAGTAAGGAGGCCACCTGGGGTGGGCGCAGATTGAAATAACTTGGGAAGTAG
ENSE00003631787	COMP_e12_del55to55	AAAAACCAATCACTCTTGATTACTAGCTGGGTTGGGTGGGAGGCTTTCTGATTTCCTCTGTCTGATTATGGACCCCCGCTGCTGCCCTCCGCAGGCGGATGTGGACCACGACTTTGTGGGAGATGCTTGTGACAGCGATCAAGACCAGTAAGGAGGCCACCTGGGGTGGGCGCAGATTGAAATAACTTGGGAAGTAG
ENSE00003631787	COMP_e12_del55to75	AAAAACCAATCACTCTTGATTACTAGCTGGGTTGGGTGGGAGGCTTTCTGATTTCCTCTGTCTGATTATGGACCCCCGCTGTGGACCACGACTTTGTGGGAGATGCTTGTGACAGCGATCAAGACCAGTAAGGAGGCCACCTGGGGTGGGCGCAGATTGAAATAACTTGGGAAGTAG
ENSE00003631787	COMP_e12_A55T	AAAAACCAATCACTCTTGATTACTAGCTGGGTTGGGTGGGAGGCTTTCTGATTTCCTCTGTCTGATTATGGACCCCCGCTTGCTGCCCTCCGCAGGCGGATGTGGACCACGACTTTGTGGGAGATGCTTGTGACAGCGATCAAGACCAGTAAGGAGGCCACCTGGGGTGGGCGCAGATTGAAATAACTTGGGAAGTAG
ENSE00003631787	COMP_e12_C54G	AAAAACCAATCACTCTTGATTACTAGCTGGGTTGGGTGGGAGGCTTTCTGATTTCCTCTGTCTGATTATGGACCCCCGGATGCTGCCCTCCGCAGGCGGATGTGGACCACGACTTTGTGGGAGATGCTTGTGACAGCGATCAAGACCAGTAAGGAGGCCACCTGGGGTGGGCGCAGATTGAAATAACTTGGGAAGTAG
ENSE00003631787	COMP_e12_del54to59	AAAAACCAATCACTCTTGATTACTAGCTGGGTTGGGTGGGAGGCTTTCTGATTTCCTCTGTCTGATTATGGACCCCCGGCCCTCCGCAGGCGGATGTGGACCACGACTTTGTGGGAGATGCTTGTGACAGCGATCAAGACCAGTAAGGAGGCCACCTGGGGTGGGCGCAGATTGAAATAACTTGGGAAGTAG
ENSE00003631787	COMP_e12_del54to56	AAAAACCAATCACTCTTGATTACTAGCTGGGTTGGGTGGGAGGCTTTCTGATTTCCTCTGTCTGATTATGGACCCCCGGCTGCCCTCCGCAGGCGGATGTGGACCACGACTTTGTGGGAGATGCTTGTGACAGCGATCAAGACCAGTAAGGAGGCCACCTGGGGTGGGCGCAGATTGAAATAACTTGGGAAGTAG
ENSE00003631787	COMP_e12_C54T	AAAAACCAATCACTCTTGATTACTAGCTGGGTTGGGTGGGAGGCTTTCTGATTTCCTCTGTCTGATTATGGACCCCCGTATGCTGCCCTCCGCAGGCGGATGTGGACCACGACTTTGTGGGAGATGCTTGTGACAGCGATCAAGACCAGTAAGGAGGCCACCTGGGGTGGGCGCAGATTGAAATAACTTGGGAAGTAG
ENSE00003631787	COMP_e12_G53T	AAAAACCAATCACTCTTGATTACTAGCTGGGTTGGGTGGGAGGCTTTCTGATTTCCTCTGTCTGATTATGGACCCCCTCATGCTGCCCTCCGCAGGCGGATGTGGACCACGACTTTGTGGGAGATGCTTGTGACAGCGATCAAGACCAGTAAGGAGGCCACCTGGGGTGGGCGCAGATTGAAATAACTTGGGAAGTAG
ENSE00003631787	COMP_e12_del52to57, del53to58	AAAAACCAATCACTCTTGATTACTAGCTGGGTTGGGTGGGAGGCTTTCTGATTTCCTCTGTCTGATTATGGACCCCCTGCCCTCCGCAGGCGGATGTGGACCACGACTTTGTGGGAGATGCTTGTGACAGCGATCAAGACCAGTAAGGAGGCCACCTGGGGTGGGCGCAGATTGAAATAACTTGGGAAGTAG
ENSE00003631787	COMP_e12_del53to55	AAAAACCAATCACTCTTGATTACTAGCTGGGTTGGGTGGGAGGCTTTCTGATTTCCTCTGTCTGATTATGGACCCCCTGCTGCCCTCCGCAGGCGGATGTGGACCACGACTTTGTGGGAGATGCTTGTGACAGCGATCAAGACCAGTAAGGAGGCCACCTGGGGTGGGCGCAGATTGAAATAACTTGGGAAGTAG
ENSE00003631787	COMP_e12_del48to48, del49to49, del50to50, del51to51, del52to52	AAAAACCAATCACTCTTGATTACTAGCTGGGTTGGGTGGGAGGCTTTCTGATTTCCTCTGTCTGATTATGGACCCCGCATGCTGCCCTCCGCAGGCGGATGTGGACCACGACTTTGTGGGAGATGCTTGTGACAGCGATCAAGACCAGTAAGGAGGCCACCTGGGGTGGGCGCAGATTGAAATAACTTGGGAAGTAG
ENSE00003631787	COMP_e12_del51to71, del52to72	AAAAACCAATCACTCTTGATTACTAGCTGGGTTGGGTGGGAGGCTTTCTGATTTCCTCTGTCTGATTATGGACCCCGGATGTGGACCACGACTTTGTGGGAGATGCTTGTGACAGCGATCAAGACCAGTAAGGAGGCCACCTGGGGTGGGCGCAGATTGAAATAACTTGGGAAGTAG
ENSE00003631787	COMP_e12_C52G	AAAAACCAATCACTCTTGATTACTAGCTGGGTTGGGTGGGAGGCTTTCTGATTTCCTCTGTCTGATTATGGACCCCGGCATGCTGCCCTCCGCAGGCGGATGTGGACCACGACTTTGTGGGAGATGCTTGTGACAGCGATCAAGACCAGTAAGGAGGCCACCTGGGGTGGGCGCAGATTGAAATAACTTGGGAAGTAG
ENSE00003631787	COMP_e12_C52T	AAAAACCAATCACTCTTGATTACTAGCTGGGTTGGGTGGGAGGCTTTCTGATTTCCTCTGTCTGATTATGGACCCCTGCATGCTGCCCTCCGCAGGCGGATGTGGACCACGACTTTGTGGGAGATGCTTGTGACAGCGATCAAGACCAGTAAGGAGGCCACCTGGGGTGGGCGCAGATTGAAATAACTTGGGAAGTAG
ENSE00003631787	COMP_e12_C51G	AAAAACCAATCACTCTTGATTACTAGCTGGGTTGGGTGGGAGGCTTTCTGATTTCCTCTGTCTGATTATGGACCCGCGCATGCTGCCCTCCGCAGGCGGATGTGGACCACGACTTTGTGGGAGATGCTTGTGACAGCGATCAAGACCAGTAAGGAGGCCACCTGGGGTGGGCGCAGATTGAAATAACTTGGGAAGTAG
ENSE00003631787	COMP_e12_del51to56	AAAAACCAATCACTCTTGATTACTAGCTGGGTTGGGTGGGAGGCTTTCTGATTTCCTCTGTCTGATTATGGACCCGCTGCCCTCCGCAGGCGGATGTGGACCACGACTTTGTGGGAGATGCTTGTGACAGCGATCAAGACCAGTAAGGAGGCCACCTGGGGTGGGCGCAGATTGAAATAACTTGGGAAGTAG
ENSE00003631787	COMP_e12_C51T	AAAAACCAATCACTCTTGATTACTAGCTGGGTTGGGTGGGAGGCTTTCTGATTTCCTCTGTCTGATTATGGACCCTCGCATGCTGCCCTCCGCAGGCGGATGTGGACCACGACTTTGTGGGAGATGCTTGTGACAGCGATCAAGACCAGTAAGGAGGCCACCTGGGGTGGGCGCAGATTGAAATAACTTGGGAAGTAG
ENSE00003631787	COMP_e12_del48to50, del49to51, del50to52	AAAAACCAATCACTCTTGATTACTAGCTGGGTTGGGTGGGAGGCTTTCTGATTTCCTCTGTCTGATTATGGACCGCATGCTGCCCTCCGCAGGCGGATGTGGACCACGACTTTGTGGGAGATGCTTGTGACAGCGATCAAGACCAGTAAGGAGGCCACCTGGGGTGGGCGCAGATTGAAATAACTTGGGAAGTAG
ENSE00003631787	COMP_e12_C50G	AAAAACCAATCACTCTTGATTACTAGCTGGGTTGGGTGGGAGGCTTTCTGATTTCCTCTGTCTGATTATGGACCGCCGCATGCTGCCCTCCGCAGGCGGATGTGGACCACGACTTTGTGGGAGATGCTTGTGACAGCGATCAAGACCAGTAAGGAGGCCACCTGGGGTGGGCGCAGATTGAAATAACTTGGGAAGTAG
ENSE00003631787	COMP_e12_del50to70	AAAAACCAATCACTCTTGATTACTAGCTGGGTTGGGTGGGAGGCTTTCTGATTTCCTCTGTCTGATTATGGACCGCGGATGTGGACCACGACTTTGTGGGAGATGCTTGTGACAGCGATCAAGACCAGTAAGGAGGCCACCTGGGGTGGGCGCAGATTGAAATAACTTGGGAAGTAG
ENSE00003631787	COMP_e12_C50T	AAAAACCAATCACTCTTGATTACTAGCTGGGTTGGGTGGGAGGCTTTCTGATTTCCTCTGTCTGATTATGGACCTCCGCATGCTGCCCTCCGCAGGCGGATGTGGACCACGACTTTGTGGGAGATGCTTGTGACAGCGATCAAGACCAGTAAGGAGGCCACCTGGGGTGGGCGCAGATTGAAATAACTTGGGAAGTAG
ENSE00003631787	COMP_e12_del50to55	AAAAACCAATCACTCTTGATTACTAGCTGGGTTGGGTGGGAGGCTTTCTGATTTCCTCTGTCTGATTATGGACCTGCTGCCCTCCGCAGGCGGATGTGGACCACGACTTTGTGGGAGATGCTTGTGACAGCGATCAAGACCAGTAAGGAGGCCACCTGGGGTGGGCGCAGATTGAAATAACTTGGGAAGTAG
ENSE00003631787	COMP_e12_C49G	AAAAACCAATCACTCTTGATTACTAGCTGGGTTGGGTGGGAGGCTTTCTGATTTCCTCTGTCTGATTATGGACGCCCGCATGCTGCCCTCCGCAGGCGGATGTGGACCACGACTTTGTGGGAGATGCTTGTGACAGCGATCAAGACCAGTAAGGAGGCCACCTGGGGTGGGCGCAGATTGAAATAACTTGGGAAGTAG
ENSE00003631787	COMP_e12_del49to69	AAAAACCAATCACTCTTGATTACTAGCTGGGTTGGGTGGGAGGCTTTCTGATTTCCTCTGTCTGATTATGGACGGCGGATGTGGACCACGACTTTGTGGGAGATGCTTGTGACAGCGATCAAGACCAGTAAGGAGGCCACCTGGGGTGGGCGCAGATTGAAATAACTTGGGAAGTAG
ENSE00003631787	COMP_e12_C49T	AAAAACCAATCACTCTTGATTACTAGCTGGGTTGGGTGGGAGGCTTTCTGATTTCCTCTGTCTGATTATGGACTCCCGCATGCTGCCCTCCGCAGGCGGATGTGGACCACGACTTTGTGGGAGATGCTTGTGACAGCGATCAAGACCAGTAAGGAGGCCACCTGGGGTGGGCGCAGATTGAAATAACTTGGGAAGTAG
ENSE00003631787	COMP_e12_C48G	AAAAACCAATCACTCTTGATTACTAGCTGGGTTGGGTGGGAGGCTTTCTGATTTCCTCTGTCTGATTATGGAGCCCCGCATGCTGCCCTCCGCAGGCGGATGTGGACCACGACTTTGTGGGAGATGCTTGTGACAGCGATCAAGACCAGTAAGGAGGCCACCTGGGGTGGGCGCAGATTGAAATAACTTGGGAAGTAG
ENSE00003631787	COMP_e12_C48T	AAAAACCAATCACTCTTGATTACTAGCTGGGTTGGGTGGGAGGCTTTCTGATTTCCTCTGTCTGATTATGGATCCCCGCATGCTGCCCTCCGCAGGCGGATGTGGACCACGACTTTGTGGGAGATGCTTGTGACAGCGATCAAGACCAGTAAGGAGGCCACCTGGGGTGGGCGCAGATTGAAATAACTTGGGAAGTAG
ENSE00003631787	COMP_e12_del46to66, del47to67	AAAAACCAATCACTCTTGATTACTAGCTGGGTTGGGTGGGAGGCTTTCTGATTTCCTCTGTCTGATTATGGCAGGCGGATGTGGACCACGACTTTGTGGGAGATGCTTGTGACAGCGATCAAGACCAGTAAGGAGGCCACCTGGGGTGGGCGCAGATTGAAATAACTTGGGAAGTAG
ENSE00003631787	COMP_e12_A47C	AAAAACCAATCACTCTTGATTACTAGCTGGGTTGGGTGGGAGGCTTTCTGATTTCCTCTGTCTGATTATGGCCCCCCGCATGCTGCCCTCCGCAGGCGGATGTGGACCACGACTTTGTGGGAGATGCTTGTGACAGCGATCAAGACCAGTAAGGAGGCCACCTGGGGTGGGCGCAGATTGAAATAACTTGGGAAGTAG
ENSE00003631787	COMP_e12_del47to47	AAAAACCAATCACTCTTGATTACTAGCTGGGTTGGGTGGGAGGCTTTCTGATTTCCTCTGTCTGATTATGGCCCCCGCATGCTGCCCTCCGCAGGCGGATGTGGACCACGACTTTGTGGGAGATGCTTGTGACAGCGATCAAGACCAGTAAGGAGGCCACCTGGGGTGGGCGCAGATTGAAATAACTTGGGAAGTAG
ENSE00003631787	COMP_e12_del47to49	AAAAACCAATCACTCTTGATTACTAGCTGGGTTGGGTGGGAGGCTTTCTGATTTCCTCTGTCTGATTATGGCCCGCATGCTGCCCTCCGCAGGCGGATGTGGACCACGACTTTGTGGGAGATGCTTGTGACAGCGATCAAGACCAGTAAGGAGGCCACCTGGGGTGGGCGCAGATTGAAATAACTTGGGAAGTAG
ENSE00003631787	COMP_e12_del47to52	AAAAACCAATCACTCTTGATTACTAGCTGGGTTGGGTGGGAGGCTTTCTGATTTCCTCTGTCTGATTATGGGCATGCTGCCCTCCGCAGGCGGATGTGGACCACGACTTTGTGGGAGATGCTTGTGACAGCGATCAAGACCAGTAAGGAGGCCACCTGGGGTGGGCGCAGATTGAAATAACTTGGGAAGTAG
ENSE00003631787	COMP_e12_A47G	AAAAACCAATCACTCTTGATTACTAGCTGGGTTGGGTGGGAGGCTTTCTGATTTCCTCTGTCTGATTATGGGCCCCCGCATGCTGCCCTCCGCAGGCGGATGTGGACCACGACTTTGTGGGAGATGCTTGTGACAGCGATCAAGACCAGTAAGGAGGCCACCTGGGGTGGGCGCAGATTGAAATAACTTGGGAAGTAG
ENSE00003631787	COMP_e12_A47T	AAAAACCAATCACTCTTGATTACTAGCTGGGTTGGGTGGGAGGCTTTCTGATTTCCTCTGTCTGATTATGGTCCCCCGCATGCTGCCCTCCGCAGGCGGATGTGGACCACGACTTTGTGGGAGATGCTTGTGACAGCGATCAAGACCAGTAAGGAGGCCACCTGGGGTGGGCGCAGATTGAAATAACTTGGGAAGTAG
ENSE00003631787	COMP_e12_G46T	AAAAACCAATCACTCTTGATTACTAGCTGGGTTGGGTGGGAGGCTTTCTGATTTCCTCTGTCTGATTATGTACCCCCGCATGCTGCCCTCCGCAGGCGGATGTGGACCACGACTTTGTGGGAGATGCTTGTGACAGCGATCAAGACCAGTAAGGAGGCCACCTGGGGTGGGCGCAGATTGAAATAACTTGGGAAGTAG
ENSE00003631787	COMP_e12_G45T	AAAAACCAATCACTCTTGATTACTAGCTGGGTTGGGTGGGAGGCTTTCTGATTTCCTCTGTCTGATTATTGACCCCCGCATGCTGCCCTCCGCAGGCGGATGTGGACCACGACTTTGTGGGAGATGCTTGTGACAGCGATCAAGACCAGTAAGGAGGCCACCTGGGGTGGGCGCAGATTGAAATAACTTGGGAAGTAG
ENSE00003631787	COMP_e12_del43to48	AAAAACCAATCACTCTTGATTACTAGCTGGGTTGGGTGGGAGGCTTTCTGATTTCCTCTGTCTGATTCCCCGCATGCTGCCCTCCGCAGGCGGATGTGGACCACGACTTTGTGGGAGATGCTTGTGACAGCGATCAAGACCAGTAAGGAGGCCACCTGGGGTGGGCGCAGATTGAAATAACTTGGGAAGTAG
ENSE00003631787	COMP_e12_A43C	AAAAACCAATCACTCTTGATTACTAGCTGGGTTGGGTGGGAGGCTTTCTGATTTCCTCTGTCTGATTCTGGACCCCCGCATGCTGCCCTCCGCAGGCGGATGTGGACCACGACTTTGTGGGAGATGCTTGTGACAGCGATCAAGACCAGTAAGGAGGCCACCTGGGGTGGGCGCAGATTGAAATAACTTGGGAAGTAG
ENSE00003631787	COMP_e12_del43to45	AAAAACCAATCACTCTTGATTACTAGCTGGGTTGGGTGGGAGGCTTTCTGATTTCCTCTGTCTGATTGACCCCCGCATGCTGCCCTCCGCAGGCGGATGTGGACCACGACTTTGTGGGAGATGCTTGTGACAGCGATCAAGACCAGTAAGGAGGCCACCTGGGGTGGGCGCAGATTGAAATAACTTGGGAAGTAG
ENSE00003631787	COMP_e12_A43G	AAAAACCAATCACTCTTGATTACTAGCTGGGTTGGGTGGGAGGCTTTCTGATTTCCTCTGTCTGATTGTGGACCCCCGCATGCTGCCCTCCGCAGGCGGATGTGGACCACGACTTTGTGGGAGATGCTTGTGACAGCGATCAAGACCAGTAAGGAGGCCACCTGGGGTGGGCGCAGATTGAAATAACTTGGGAAGTAG
ENSE00003631787	COMP_e12_del43to63	AAAAACCAATCACTCTTGATTACTAGCTGGGTTGGGTGGGAGGCTTTCTGATTTCCTCTGTCTGATTTCCGCAGGCGGATGTGGACCACGACTTTGTGGGAGATGCTTGTGACAGCGATCAAGACCAGTAAGGAGGCCACCTGGGGTGGGCGCAGATTGAAATAACTTGGGAAGTAG
ENSE00003631787	COMP_e12_del43to43	AAAAACCAATCACTCTTGATTACTAGCTGGGTTGGGTGGGAGGCTTTCTGATTTCCTCTGTCTGATTTGGACCCCCGCATGCTGCCCTCCGCAGGCGGATGTGGACCACGACTTTGTGGGAGATGCTTGTGACAGCGATCAAGACCAGTAAGGAGGCCACCTGGGGTGGGCGCAGATTGAAATAACTTGGGAAGTAG
ENSE00003631787	COMP_e12_A43T	AAAAACCAATCACTCTTGATTACTAGCTGGGTTGGGTGGGAGGCTTTCTGATTTCCTCTGTCTGATTTTGGACCCCCGCATGCTGCCCTCCGCAGGCGGATGTGGACCACGACTTTGTGGGAGATGCTTGTGACAGCGATCAAGACCAGTAAGGAGGCCACCTGGGGTGGGCGCAGATTGAAATAACTTGGGAAGTAG
ENSE00003631787	COMP_e12_del37to57, del38to58, del39to59, del40to60	AAAAACCAATCACTCTTGATTACTAGCTGGGTTGGGTGGGAGGCTTTCTGATTTCCTCTGTCTGCCCTCCGCAGGCGGATGTGGACCACGACTTTGTGGGAGATGCTTGTGACAGCGATCAAGACCAGTAAGGAGGCCACCTGGGGTGGGCGCAGATTGAAATAACTTGGGAAGTAG
ENSE00003631787	COMP_e12_A40C	AAAAACCAATCACTCTTGATTACTAGCTGGGTTGGGTGGGAGGCTTTCTGATTTCCTCTGTCTGCTTATGGACCCCCGCATGCTGCCCTCCGCAGGCGGATGTGGACCACGACTTTGTGGGAGATGCTTGTGACAGCGATCAAGACCAGTAAGGAGGCCACCTGGGGTGGGCGCAGATTGAAATAACTTGGGAAGTAG
ENSE00003631787	COMP_e12_del38to43, del39to44, del40to45	AAAAACCAATCACTCTTGATTACTAGCTGGGTTGGGTGGGAGGCTTTCTGATTTCCTCTGTCTGGACCCCCGCATGCTGCCCTCCGCAGGCGGATGTGGACCACGACTTTGTGGGAGATGCTTGTGACAGCGATCAAGACCAGTAAGGAGGCCACCTGGGGTGGGCGCAGATTGAAATAACTTGGGAAGTAG
ENSE00003631787	COMP_e12_A40G	AAAAACCAATCACTCTTGATTACTAGCTGGGTTGGGTGGGAGGCTTTCTGATTTCCTCTGTCTGGTTATGGACCCCCGCATGCTGCCCTCCGCAGGCGGATGTGGACCACGACTTTGTGGGAGATGCTTGTGACAGCGATCAAGACCAGTAAGGAGGCCACCTGGGGTGGGCGCAGATTGAAATAACTTGGGAAGTAG
ENSE00003631787	COMP_e12_del40to40	AAAAACCAATCACTCTTGATTACTAGCTGGGTTGGGTGGGAGGCTTTCTGATTTCCTCTGTCTGTTATGGACCCCCGCATGCTGCCCTCCGCAGGCGGATGTGGACCACGACTTTGTGGGAGATGCTTGTGACAGCGATCAAGACCAGTAAGGAGGCCACCTGGGGTGGGCGCAGATTGAAATAACTTGGGAAGTAG
ENSE00003631787	COMP_e12_A40T	AAAAACCAATCACTCTTGATTACTAGCTGGGTTGGGTGGGAGGCTTTCTGATTTCCTCTGTCTGTTTATGGACCCCCGCATGCTGCCCTCCGCAGGCGGATGTGGACCACGACTTTGTGGGAGATGCTTGTGACAGCGATCAAGACCAGTAAGGAGGCCACCTGGGGTGGGCGCAGATTGAAATAACTTGGGAAGTAG
ENSE00003631787	COMP_e12_del38to40, del39to41	AAAAACCAATCACTCTTGATTACTAGCTGGGTTGGGTGGGAGGCTTTCTGATTTCCTCTGTCTTATGGACCCCCGCATGCTGCCCTCCGCAGGCGGATGTGGACCACGACTTTGTGGGAGATGCTTGTGACAGCGATCAAGACCAGTAAGGAGGCCACCTGGGGTGGGCGCAGATTGAAATAACTTGGGAAGTAG
ENSE00003631787	COMP_e12_G39T	AAAAACCAATCACTCTTGATTACTAGCTGGGTTGGGTGGGAGGCTTTCTGATTTCCTCTGTCTTATTATGGACCCCCGCATGCTGCCCTCCGCAGGCGGATGTGGACCACGACTTTGTGGGAGATGCTTGTGACAGCGATCAAGACCAGTAAGGAGGCCACCTGGGGTGGGCGCAGATTGAAATAACTTGGGAAGTAG
ENSE00003631787	COMP_e12_C37G	AAAAACCAATCACTCTTGATTACTAGCTGGGTTGGGTGGGAGGCTTTCTGATTTCCTCTGTGTGATTATGGACCCCCGCATGCTGCCCTCCGCAGGCGGATGTGGACCACGACTTTGTGGGAGATGCTTGTGACAGCGATCAAGACCAGTAAGGAGGCCACCTGGGGTGGGCGCAGATTGAAATAACTTGGGAAGTAG
ENSE00003631787	COMP_e12_del37to37	AAAAACCAATCACTCTTGATTACTAGCTGGGTTGGGTGGGAGGCTTTCTGATTTCCTCTGTTGATTATGGACCCCCGCATGCTGCCCTCCGCAGGCGGATGTGGACCACGACTTTGTGGGAGATGCTTGTGACAGCGATCAAGACCAGTAAGGAGGCCACCTGGGGTGGGCGCAGATTGAAATAACTTGGGAAGTAG
ENSE00003631787	COMP_e12_C37T	AAAAACCAATCACTCTTGATTACTAGCTGGGTTGGGTGGGAGGCTTTCTGATTTCCTCTGTTTGATTATGGACCCCCGCATGCTGCCCTCCGCAGGCGGATGTGGACCACGACTTTGTGGGAGATGCTTGTGACAGCGATCAAGACCAGTAAGGAGGCCACCTGGGGTGGGCGCAGATTGAAATAACTTGGGAAGTAG
ENSE00003631787	COMP_e12_del35to35	AAAAACCAATCACTCTTGATTACTAGCTGGGTTGGGTGGGAGGCTTTCTGATTTCCTCTTCTGATTATGGACCCCCGCATGCTGCCCTCCGCAGGCGGATGTGGACCACGACTTTGTGGGAGATGCTTGTGACAGCGATCAAGACCAGTAAGGAGGCCACCTGGGGTGGGCGCAGATTGAAATAACTTGGGAAGTAG
ENSE00003631787	COMP_e12_del35to37	AAAAACCAATCACTCTTGATTACTAGCTGGGTTGGGTGGGAGGCTTTCTGATTTCCTCTTGATTATGGACCCCCGCATGCTGCCCTCCGCAGGCGGATGTGGACCACGACTTTGTGGGAGATGCTTGTGACAGCGATCAAGACCAGTAAGGAGGCCACCTGGGGTGGGCGCAGATTGAAATAACTTGGGAAGTAG
ENSE00003631787	COMP_e12_del35to55	AAAAACCAATCACTCTTGATTACTAGCTGGGTTGGGTGGGAGGCTTTCTGATTTCCTCTTGCTGCCCTCCGCAGGCGGATGTGGACCACGACTTTGTGGGAGATGCTTGTGACAGCGATCAAGACCAGTAAGGAGGCCACCTGGGGTGGGCGCAGATTGAAATAACTTGGGAAGTAG
ENSE00003631787	COMP_e12_del35to40	AAAAACCAATCACTCTTGATTACTAGCTGGGTTGGGTGGGAGGCTTTCTGATTTCCTCTTTATGGACCCCCGCATGCTGCCCTCCGCAGGCGGATGTGGACCACGACTTTGTGGGAGATGCTTGTGACAGCGATCAAGACCAGTAAGGAGGCCACCTGGGGTGGGCGCAGATTGAAATAACTTGGGAAGTAG
ENSE00003631787	COMP_e12_G35T	AAAAACCAATCACTCTTGATTACTAGCTGGGTTGGGTGGGAGGCTTTCTGATTTCCTCTTTCTGATTATGGACCCCCGCATGCTGCCCTCCGCAGGCGGATGTGGACCACGACTTTGTGGGAGATGCTTGTGACAGCGATCAAGACCAGTAAGGAGGCCACCTGGGGTGGGCGCAGATTGAAATAACTTGGGAAGTAG
ENSE00003631787	COMP_e12_del31to36, del32to37, del33to38	AAAAACCAATCACTCTTGATTACTAGCTGGGTTGGGTGGGAGGCTTTCTGATTTCCTGATTATGGACCCCCGCATGCTGCCCTCCGCAGGCGGATGTGGACCACGACTTTGTGGGAGATGCTTGTGACAGCGATCAAGACCAGTAAGGAGGCCACCTGGGGTGGGCGCAGATTGAAATAACTTGGGAAGTAG
ENSE00003631787	COMP_e12_C33G	AAAAACCAATCACTCTTGATTACTAGCTGGGTTGGGTGGGAGGCTTTCTGATTTCCTGTGTCTGATTATGGACCCCCGCATGCTGCCCTCCGCAGGCGGATGTGGACCACGACTTTGTGGGAGATGCTTGTGACAGCGATCAAGACCAGTAAGGAGGCCACCTGGGGTGGGCGCAGATTGAAATAACTTGGGAAGTAG
ENSE00003631787	COMP_e12_del33to35	AAAAACCAATCACTCTTGATTACTAGCTGGGTTGGGTGGGAGGCTTTCTGATTTCCTTCTGATTATGGACCCCCGCATGCTGCCCTCCGCAGGCGGATGTGGACCACGACTTTGTGGGAGATGCTTGTGACAGCGATCAAGACCAGTAAGGAGGCCACCTGGGGTGGGCGCAGATTGAAATAACTTGGGAAGTAG
ENSE00003631787	COMP_e12_del33to33	AAAAACCAATCACTCTTGATTACTAGCTGGGTTGGGTGGGAGGCTTTCTGATTTCCTTGTCTGATTATGGACCCCCGCATGCTGCCCTCCGCAGGCGGATGTGGACCACGACTTTGTGGGAGATGCTTGTGACAGCGATCAAGACCAGTAAGGAGGCCACCTGGGGTGGGCGCAGATTGAAATAACTTGGGAAGTAG
ENSE00003631787	COMP_e12_C33T	AAAAACCAATCACTCTTGATTACTAGCTGGGTTGGGTGGGAGGCTTTCTGATTTCCTTTGTCTGATTATGGACCCCCGCATGCTGCCCTCCGCAGGCGGATGTGGACCACGACTTTGTGGGAGATGCTTGTGACAGCGATCAAGACCAGTAAGGAGGCCACCTGGGGTGGGCGCAGATTGAAATAACTTGGGAAGTAG
ENSE00003631787	COMP_e12_C31G	AAAAACCAATCACTCTTGATTACTAGCTGGGTTGGGTGGGAGGCTTTCTGATTTCGTCTGTCTGATTATGGACCCCCGCATGCTGCCCTCCGCAGGCGGATGTGGACCACGACTTTGTGGGAGATGCTTGTGACAGCGATCAAGACCAGTAAGGAGGCCACCTGGGGTGGGCGCAGATTGAAATAACTTGGGAAGTAG
ENSE00003631787	COMP_e12_del30to30, del31to31	AAAAACCAATCACTCTTGATTACTAGCTGGGTTGGGTGGGAGGCTTTCTGATTTCTCTGTCTGATTATGGACCCCCGCATGCTGCCCTCCGCAGGCGGATGTGGACCACGACTTTGTGGGAGATGCTTGTGACAGCGATCAAGACCAGTAAGGAGGCCACCTGGGGTGGGCGCAGATTGAAATAACTTGGGAAGTAG
ENSE00003631787	COMP_e12_del29to31, del30to32, del31to33	AAAAACCAATCACTCTTGATTACTAGCTGGGTTGGGTGGGAGGCTTTCTGATTTCTGTCTGATTATGGACCCCCGCATGCTGCCCTCCGCAGGCGGATGTGGACCACGACTTTGTGGGAGATGCTTGTGACAGCGATCAAGACCAGTAAGGAGGCCACCTGGGGTGGGCGCAGATTGAAATAACTTGGGAAGTAG
ENSE00003631787	COMP_e12_C31T	AAAAACCAATCACTCTTGATTACTAGCTGGGTTGGGTGGGAGGCTTTCTGATTTCTTCTGTCTGATTATGGACCCCCGCATGCTGCCCTCCGCAGGCGGATGTGGACCACGACTTTGTGGGAGATGCTTGTGACAGCGATCAAGACCAGTAAGGAGGCCACCTGGGGTGGGCGCAGATTGAAATAACTTGGGAAGTAG
ENSE00003631787	COMP_e12_C30G	AAAAACCAATCACTCTTGATTACTAGCTGGGTTGGGTGGGAGGCTTTCTGATTTGCTCTGTCTGATTATGGACCCCCGCATGCTGCCCTCCGCAGGCGGATGTGGACCACGACTTTGTGGGAGATGCTTGTGACAGCGATCAAGACCAGTAAGGAGGCCACCTGGGGTGGGCGCAGATTGAAATAACTTGGGAAGTAG
ENSE00003631787	COMP_e12_C30T	AAAAACCAATCACTCTTGATTACTAGCTGGGTTGGGTGGGAGGCTTTCTGATTTTCTCTGTCTGATTATGGACCCCCGCATGCTGCCCTCCGCAGGCGGATGTGGACCACGACTTTGTGGGAGATGCTTGTGACAGCGATCAAGACCAGTAAGGAGGCCACCTGGGGTGGGCGCAGATTGAAATAACTTGGGAAGTAG
ENSE00003631787	COMP_e12_del30to35	AAAAACCAATCACTCTTGATTACTAGCTGGGTTGGGTGGGAGGCTTTCTGATTTTCTGATTATGGACCCCCGCATGCTGCCCTCCGCAGGCGGATGTGGACCACGACTTTGTGGGAGATGCTTGTGACAGCGATCAAGACCAGTAAGGAGGCCACCTGGGGTGGGCGCAGATTGAAATAACTTGGGAAGTAG
ENSE00003631787	COMP_e12_A26C	AAAAACCAATCACTCTTGATTACTAGCTGGGTTGGGTGGGAGGCTTTCTGCTTTCCTCTGTCTGATTATGGACCCCCGCATGCTGCCCTCCGCAGGCGGATGTGGACCACGACTTTGTGGGAGATGCTTGTGACAGCGATCAAGACCAGTAAGGAGGCCACCTGGGGTGGGCGCAGATTGAAATAACTTGGGAAGTAG
ENSE00003631787	COMP_e12_A26G	AAAAACCAATCACTCTTGATTACTAGCTGGGTTGGGTGGGAGGCTTTCTGGTTTCCTCTGTCTGATTATGGACCCCCGCATGCTGCCCTCCGCAGGCGGATGTGGACCACGACTTTGTGGGAGATGCTTGTGACAGCGATCAAGACCAGTAAGGAGGCCACCTGGGGTGGGCGCAGATTGAAATAACTTGGGAAGTAG
ENSE00003631787	COMP_e12_del26to28	AAAAACCAATCACTCTTGATTACTAGCTGGGTTGGGTGGGAGGCTTTCTGTCCTCTGTCTGATTATGGACCCCCGCATGCTGCCCTCCGCAGGCGGATGTGGACCACGACTTTGTGGGAGATGCTTGTGACAGCGATCAAGACCAGTAAGGAGGCCACCTGGGGTGGGCGCAGATTGAAATAACTTGGGAAGTAG
ENSE00003631787	COMP_e12_del26to31	AAAAACCAATCACTCTTGATTACTAGCTGGGTTGGGTGGGAGGCTTTCTGTCTGTCTGATTATGGACCCCCGCATGCTGCCCTCCGCAGGCGGATGTGGACCACGACTTTGTGGGAGATGCTTGTGACAGCGATCAAGACCAGTAAGGAGGCCACCTGGGGTGGGCGCAGATTGAAATAACTTGGGAAGTAG
ENSE00003631787	COMP_e12_del26to26	AAAAACCAATCACTCTTGATTACTAGCTGGGTTGGGTGGGAGGCTTTCTGTTTCCTCTGTCTGATTATGGACCCCCGCATGCTGCCCTCCGCAGGCGGATGTGGACCACGACTTTGTGGGAGATGCTTGTGACAGCGATCAAGACCAGTAAGGAGGCCACCTGGGGTGGGCGCAGATTGAAATAACTTGGGAAGTAG
ENSE00003631787	COMP_e12_A26T	AAAAACCAATCACTCTTGATTACTAGCTGGGTTGGGTGGGAGGCTTTCTGTTTTCCTCTGTCTGATTATGGACCCCCGCATGCTGCCCTCCGCAGGCGGATGTGGACCACGACTTTGTGGGAGATGCTTGTGACAGCGATCAAGACCAGTAAGGAGGCCACCTGGGGTGGGCGCAGATTGAAATAACTTGGGAAGTAG
ENSE00003631787	COMP_e12_G25T	AAAAACCAATCACTCTTGATTACTAGCTGGGTTGGGTGGGAGGCTTTCTTATTTCCTCTGTCTGATTATGGACCCCCGCATGCTGCCCTCCGCAGGCGGATGTGGACCACGACTTTGTGGGAGATGCTTGTGACAGCGATCAAGACCAGTAAGGAGGCCACCTGGGGTGGGCGCAGATTGAAATAACTTGGGAAGTAG
ENSE00003631787	COMP_e12_del24to26, del25to27	AAAAACCAATCACTCTTGATTACTAGCTGGGTTGGGTGGGAGGCTTTCTTTCCTCTGTCTGATTATGGACCCCCGCATGCTGCCCTCCGCAGGCGGATGTGGACCACGACTTTGTGGGAGATGCTTGTGACAGCGATCAAGACCAGTAAGGAGGCCACCTGGGGTGGGCGCAGATTGAAATAACTTGGGAAGTAG
ENSE00003631787	COMP_e12_C23G	AAAAACCAATCACTCTTGATTACTAGCTGGGTTGGGTGGGAGGCTTTGTGATTTCCTCTGTCTGATTATGGACCCCCGCATGCTGCCCTCCGCAGGCGGATGTGGACCACGACTTTGTGGGAGATGCTTGTGACAGCGATCAAGACCAGTAAGGAGGCCACCTGGGGTGGGCGCAGATTGAAATAACTTGGGAAGTAG
ENSE00003631787	COMP_e12_del21to26, del22to27, del23to28	AAAAACCAATCACTCTTGATTACTAGCTGGGTTGGGTGGGAGGCTTTTCCTCTGTCTGATTATGGACCCCCGCATGCTGCCCTCCGCAGGCGGATGTGGACCACGACTTTGTGGGAGATGCTTGTGACAGCGATCAAGACCAGTAAGGAGGCCACCTGGGGTGGGCGCAGATTGAAATAACTTGGGAAGTAG
ENSE00003631787	COMP_e12_del23to23	AAAAACCAATCACTCTTGATTACTAGCTGGGTTGGGTGGGAGGCTTTTGATTTCCTCTGTCTGATTATGGACCCCCGCATGCTGCCCTCCGCAGGCGGATGTGGACCACGACTTTGTGGGAGATGCTTGTGACAGCGATCAAGACCAGTAAGGAGGCCACCTGGGGTGGGCGCAGATTGAAATAACTTGGGAAGTAG
ENSE00003631787	COMP_e12_del23to43	AAAAACCAATCACTCTTGATTACTAGCTGGGTTGGGTGGGAGGCTTTTGGACCCCCGCATGCTGCCCTCCGCAGGCGGATGTGGACCACGACTTTGTGGGAGATGCTTGTGACAGCGATCAAGACCAGTAAGGAGGCCACCTGGGGTGGGCGCAGATTGAAATAACTTGGGAAGTAG
ENSE00003631787	COMP_e12_C23T	AAAAACCAATCACTCTTGATTACTAGCTGGGTTGGGTGGGAGGCTTTTTGATTTCCTCTGTCTGATTATGGACCCCCGCATGCTGCCCTCCGCAGGCGGATGTGGACCACGACTTTGTGGGAGATGCTTGTGACAGCGATCAAGACCAGTAAGGAGGCCACCTGGGGTGGGCGCAGATTGAAATAACTTGGGAAGTAG
ENSE00003631787	COMP_e12_del19to24	AAAAACCAATCACTCTTGATTACTAGCTGGGTTGGGTGGGAGGGATTTCCTCTGTCTGATTATGGACCCCCGCATGCTGCCCTCCGCAGGCGGATGTGGACCACGACTTTGTGGGAGATGCTTGTGACAGCGATCAAGACCAGTAAGGAGGCCACCTGGGGTGGGCGCAGATTGAAATAACTTGGGAAGTAG
ENSE00003631787	COMP_e12_C19G	AAAAACCAATCACTCTTGATTACTAGCTGGGTTGGGTGGGAGGGTTTCTGATTTCCTCTGTCTGATTATGGACCCCCGCATGCTGCCCTCCGCAGGCGGATGTGGACCACGACTTTGTGGGAGATGCTTGTGACAGCGATCAAGACCAGTAAGGAGGCCACCTGGGGTGGGCGCAGATTGAAATAACTTGGGAAGTAG
ENSE00003631787	COMP_e12_del19to21	AAAAACCAATCACTCTTGATTACTAGCTGGGTTGGGTGGGAGGTCTGATTTCCTCTGTCTGATTATGGACCCCCGCATGCTGCCCTCCGCAGGCGGATGTGGACCACGACTTTGTGGGAGATGCTTGTGACAGCGATCAAGACCAGTAAGGAGGCCACCTGGGGTGGGCGCAGATTGAAATAACTTGGGAAGTAG
ENSE00003631787	COMP_e12_del19to19	AAAAACCAATCACTCTTGATTACTAGCTGGGTTGGGTGGGAGGTTTCTGATTTCCTCTGTCTGATTATGGACCCCCGCATGCTGCCCTCCGCAGGCGGATGTGGACCACGACTTTGTGGGAGATGCTTGTGACAGCGATCAAGACCAGTAAGGAGGCCACCTGGGGTGGGCGCAGATTGAAATAACTTGGGAAGTAG
ENSE00003631787	COMP_e12_C19T	AAAAACCAATCACTCTTGATTACTAGCTGGGTTGGGTGGGAGGTTTTCTGATTTCCTCTGTCTGATTATGGACCCCCGCATGCTGCCCTCCGCAGGCGGATGTGGACCACGACTTTGTGGGAGATGCTTGTGACAGCGATCAAGACCAGTAAGGAGGCCACCTGGGGTGGGCGCAGATTGAAATAACTTGGGAAGTAG
ENSE00003631787	COMP_e12_G18T	AAAAACCAATCACTCTTGATTACTAGCTGGGTTGGGTGGGAGTCTTTCTGATTTCCTCTGTCTGATTATGGACCCCCGCATGCTGCCCTCCGCAGGCGGATGTGGACCACGACTTTGTGGGAGATGCTTGTGACAGCGATCAAGACCAGTAAGGAGGCCACCTGGGGTGGGCGCAGATTGAAATAACTTGGGAAGTAG
ENSE00003631787	COMP_e12_del18to23	AAAAACCAATCACTCTTGATTACTAGCTGGGTTGGGTGGGAGTGATTTCCTCTGTCTGATTATGGACCCCCGCATGCTGCCCTCCGCAGGCGGATGTGGACCACGACTTTGTGGGAGATGCTTGTGACAGCGATCAAGACCAGTAAGGAGGCCACCTGGGGTGGGCGCAGATTGAAATAACTTGGGAAGTAG
ENSE00003631787	COMP_e12_del18to20	AAAAACCAATCACTCTTGATTACTAGCTGGGTTGGGTGGGAGTTCTGATTTCCTCTGTCTGATTATGGACCCCCGCATGCTGCCCTCCGCAGGCGGATGTGGACCACGACTTTGTGGGAGATGCTTGTGACAGCGATCAAGACCAGTAAGGAGGCCACCTGGGGTGGGCGCAGATTGAAATAACTTGGGAAGTAG
ENSE00003631787	COMP_e12_del17to37	AAAAACCAATCACTCTTGATTACTAGCTGGGTTGGGTGGGATGATTATGGACCCCCGCATGCTGCCCTCCGCAGGCGGATGTGGACCACGACTTTGTGGGAGATGCTTGTGACAGCGATCAAGACCAGTAAGGAGGCCACCTGGGGTGGGCGCAGATTGAAATAACTTGGGAAGTAG
ENSE00003631787	COMP_e12_G17T	AAAAACCAATCACTCTTGATTACTAGCTGGGTTGGGTGGGATGCTTTCTGATTTCCTCTGTCTGATTATGGACCCCCGCATGCTGCCCTCCGCAGGCGGATGTGGACCACGACTTTGTGGGAGATGCTTGTGACAGCGATCAAGACCAGTAAGGAGGCCACCTGGGGTGGGCGCAGATTGAAATAACTTGGGAAGTAG
ENSE00003631787	COMP_e12_del17to19	AAAAACCAATCACTCTTGATTACTAGCTGGGTTGGGTGGGATTTCTGATTTCCTCTGTCTGATTATGGACCCCCGCATGCTGCCCTCCGCAGGCGGATGTGGACCACGACTTTGTGGGAGATGCTTGTGACAGCGATCAAGACCAGTAAGGAGGCCACCTGGGGTGGGCGCAGATTGAAATAACTTGGGAAGTAG
ENSE00003631787	COMP_e12_A16C	AAAAACCAATCACTCTTGATTACTAGCTGGGTTGGGTGGGCGGCTTTCTGATTTCCTCTGTCTGATTATGGACCCCCGCATGCTGCCCTCCGCAGGCGGATGTGGACCACGACTTTGTGGGAGATGCTTGTGACAGCGATCAAGACCAGTAAGGAGGCCACCTGGGGTGGGCGCAGATTGAAATAACTTGGGAAGTAG
ENSE00003631787	COMP_e12_del16to36	AAAAACCAATCACTCTTGATTACTAGCTGGGTTGGGTGGGCTGATTATGGACCCCCGCATGCTGCCCTCCGCAGGCGGATGTGGACCACGACTTTGTGGGAGATGCTTGTGACAGCGATCAAGACCAGTAAGGAGGCCACCTGGGGTGGGCGCAGATTGAAATAACTTGGGAAGTAG
ENSE00003631787	COMP_e12_del14to16, del15to17, del16to18	AAAAACCAATCACTCTTGATTACTAGCTGGGTTGGGTGGGCTTTCTGATTTCCTCTGTCTGATTATGGACCCCCGCATGCTGCCCTCCGCAGGCGGATGTGGACCACGACTTTGTGGGAGATGCTTGTGACAGCGATCAAGACCAGTAAGGAGGCCACCTGGGGTGGGCGCAGATTGAAATAACTTGGGAAGTAG
ENSE00003631787	COMP_e12_del16to16	AAAAACCAATCACTCTTGATTACTAGCTGGGTTGGGTGGGGGCTTTCTGATTTCCTCTGTCTGATTATGGACCCCCGCATGCTGCCCTCCGCAGGCGGATGTGGACCACGACTTTGTGGGAGATGCTTGTGACAGCGATCAAGACCAGTAAGGAGGCCACCTGGGGTGGGCGCAGATTGAAATAACTTGGGAAGTAG
ENSE00003631787	COMP_e12_A16G	AAAAACCAATCACTCTTGATTACTAGCTGGGTTGGGTGGGGGGCTTTCTGATTTCCTCTGTCTGATTATGGACCCCCGCATGCTGCCCTCCGCAGGCGGATGTGGACCACGACTTTGTGGGAGATGCTTGTGACAGCGATCAAGACCAGTAAGGAGGCCACCTGGGGTGGGCGCAGATTGAAATAACTTGGGAAGTAG
ENSE00003631787	COMP_e12_del16to21	AAAAACCAATCACTCTTGATTACTAGCTGGGTTGGGTGGGTCTGATTTCCTCTGTCTGATTATGGACCCCCGCATGCTGCCCTCCGCAGGCGGATGTGGACCACGACTTTGTGGGAGATGCTTGTGACAGCGATCAAGACCAGTAAGGAGGCCACCTGGGGTGGGCGCAGATTGAAATAACTTGGGAAGTAG
ENSE00003631787	COMP_e12_A16T	AAAAACCAATCACTCTTGATTACTAGCTGGGTTGGGTGGGTGGCTTTCTGATTTCCTCTGTCTGATTATGGACCCCCGCATGCTGCCCTCCGCAGGCGGATGTGGACCACGACTTTGTGGGAGATGCTTGTGACAGCGATCAAGACCAGTAAGGAGGCCACCTGGGGTGGGCGCAGATTGAAATAACTTGGGAAGTAG
ENSE00003631787	COMP_e12_G15T	AAAAACCAATCACTCTTGATTACTAGCTGGGTTGGGTGGTAGGCTTTCTGATTTCCTCTGTCTGATTATGGACCCCCGCATGCTGCCCTCCGCAGGCGGATGTGGACCACGACTTTGTGGGAGATGCTTGTGACAGCGATCAAGACCAGTAAGGAGGCCACCTGGGGTGGGCGCAGATTGAAATAACTTGGGAAGTAG
ENSE00003631787	COMP_e12_del14to34, del15to35	AAAAACCAATCACTCTTGATTACTAGCTGGGTTGGGTGGTCTGATTATGGACCCCCGCATGCTGCCCTCCGCAGGCGGATGTGGACCACGACTTTGTGGGAGATGCTTGTGACAGCGATCAAGACCAGTAAGGAGGCCACCTGGGGTGGGCGCAGATTGAAATAACTTGGGAAGTAG
ENSE00003631787	COMP_e12_del15to20	AAAAACCAATCACTCTTGATTACTAGCTGGGTTGGGTGGTTCTGATTTCCTCTGTCTGATTATGGACCCCCGCATGCTGCCCTCCGCAGGCGGATGTGGACCACGACTTTGTGGGAGATGCTTGTGACAGCGATCAAGACCAGTAAGGAGGCCACCTGGGGTGGGCGCAGATTGAAATAACTTGGGAAGTAG
ENSE00003631787	COMP_e12_G14T	AAAAACCAATCACTCTTGATTACTAGCTGGGTTGGGTGTGAGGCTTTCTGATTTCCTCTGTCTGATTATGGACCCCCGCATGCTGCCCTCCGCAGGCGGATGTGGACCACGACTTTGTGGGAGATGCTTGTGACAGCGATCAAGACCAGTAAGGAGGCCACCTGGGGTGGGCGCAGATTGAAATAACTTGGGAAGTAG
ENSE00003631787	COMP_e12_del14to19	AAAAACCAATCACTCTTGATTACTAGCTGGGTTGGGTGTTTCTGATTTCCTCTGTCTGATTATGGACCCCCGCATGCTGCCCTCCGCAGGCGGATGTGGACCACGACTTTGTGGGAGATGCTTGTGACAGCGATCAAGACCAGTAAGGAGGCCACCTGGGGTGGGCGCAGATTGAAATAACTTGGGAAGTAG
ENSE00003631787	COMP_e12_G13T	AAAAACCAATCACTCTTGATTACTAGCTGGGTTGGGTTGGAGGCTTTCTGATTTCCTCTGTCTGATTATGGACCCCCGCATGCTGCCCTCCGCAGGCGGATGTGGACCACGACTTTGTGGGAGATGCTTGTGACAGCGATCAAGACCAGTAAGGAGGCCACCTGGGGTGGGCGCAGATTGAAATAACTTGGGAAGTAG
ENSE00003631787	COMP_e12_del13to33	AAAAACCAATCACTCTTGATTACTAGCTGGGTTGGGTTGTCTGATTATGGACCCCCGCATGCTGCCCTCCGCAGGCGGATGTGGACCACGACTTTGTGGGAGATGCTTGTGACAGCGATCAAGACCAGTAAGGAGGCCACCTGGGGTGGGCGCAGATTGAAATAACTTGGGAAGTAG
ENSE00003631787	COMP_e12_del11to31	AAAAACCAATCACTCTTGATTACTAGCTGGGTTGGTCTGTCTGATTATGGACCCCCGCATGCTGCCCTCCGCAGGCGGATGTGGACCACGACTTTGTGGGAGATGCTTGTGACAGCGATCAAGACCAGTAAGGAGGCCACCTGGGGTGGGCGCAGATTGAAATAACTTGGGAAGTAG
ENSE00003631787	COMP_e12_del9to9, del10to10, del11to11	AAAAACCAATCACTCTTGATTACTAGCTGGGTTGGTGGGAGGCTTTCTGATTTCCTCTGTCTGATTATGGACCCCCGCATGCTGCCCTCCGCAGGCGGATGTGGACCACGACTTTGTGGGAGATGCTTGTGACAGCGATCAAGACCAGTAAGGAGGCCACCTGGGGTGGGCGCAGATTGAAATAACTTGGGAAGTAG
ENSE00003631787	COMP_e12_G11T	AAAAACCAATCACTCTTGATTACTAGCTGGGTTGGTTGGGAGGCTTTCTGATTTCCTCTGTCTGATTATGGACCCCCGCATGCTGCCCTCCGCAGGCGGATGTGGACCACGACTTTGTGGGAGATGCTTGTGACAGCGATCAAGACCAGTAAGGAGGCCACCTGGGGTGGGCGCAGATTGAAATAACTTGGGAAGTAG
ENSE00003631787	COMP_e12_G10T	AAAAACCAATCACTCTTGATTACTAGCTGGGTTGTGTGGGAGGCTTTCTGATTTCCTCTGTCTGATTATGGACCCCCGCATGCTGCCCTCCGCAGGCGGATGTGGACCACGACTTTGTGGGAGATGCTTGTGACAGCGATCAAGACCAGTAAGGAGGCCACCTGGGGTGGGCGCAGATTGAAATAACTTGGGAAGTAG
ENSE00003631787	COMP_e12_del9to11	AAAAACCAATCACTCTTGATTACTAGCTGGGTTTGGGAGGCTTTCTGATTTCCTCTGTCTGATTATGGACCCCCGCATGCTGCCCTCCGCAGGCGGATGTGGACCACGACTTTGTGGGAGATGCTTGTGACAGCGATCAAGACCAGTAAGGAGGCCACCTGGGGTGGGCGCAGATTGAAATAACTTGGGAAGTAG
ENSE00003631787	COMP_e12_G9T	AAAAACCAATCACTCTTGATTACTAGCTGGGTTTGGTGGGAGGCTTTCTGATTTCCTCTGTCTGATTATGGACCCCCGCATGCTGCCCTCCGCAGGCGGATGTGGACCACGACTTTGTGGGAGATGCTTGTGACAGCGATCAAGACCAGTAAGGAGGCCACCTGGGGTGGGCGCAGATTGAAATAACTTGGGAAGTAG
ENSE00003631787	COMP_e12_del4to9, del5to10, del6to11	AAAAACCAATCACTCTTGATTACTAGCTGGTGGGAGGCTTTCTGATTTCCTCTGTCTGATTATGGACCCCCGCATGCTGCCCTCCGCAGGCGGATGTGGACCACGACTTTGTGGGAGATGCTTGTGACAGCGATCAAGACCAGTAAGGAGGCCACCTGGGGTGGGCGCAGATTGAAATAACTTGGGAAGTAG
ENSE00003631787	COMP_e12_del4to4, del5to5, del6to6	AAAAACCAATCACTCTTGATTACTAGCTGGTTGGGTGGGAGGCTTTCTGATTTCCTCTGTCTGATTATGGACCCCCGCATGCTGCCCTCCGCAGGCGGATGTGGACCACGACTTTGTGGGAGATGCTTGTGACAGCGATCAAGACCAGTAAGGAGGCCACCTGGGGTGGGCGCAGATTGAAATAACTTGGGAAGTAG
ENSE00003631787	COMP_e12_del6to26	AAAAACCAATCACTCTTGATTACTAGCTGGTTTCCTCTGTCTGATTATGGACCCCCGCATGCTGCCCTCCGCAGGCGGATGTGGACCACGACTTTGTGGGAGATGCTTGTGACAGCGATCAAGACCAGTAAGGAGGCCACCTGGGGTGGGCGCAGATTGAAATAACTTGGGAAGTAG
ENSE00003631787	COMP_e12_G6T	AAAAACCAATCACTCTTGATTACTAGCTGGTTTGGGTGGGAGGCTTTCTGATTTCCTCTGTCTGATTATGGACCCCCGCATGCTGCCCTCCGCAGGCGGATGTGGACCACGACTTTGTGGGAGATGCTTGTGACAGCGATCAAGACCAGTAAGGAGGCCACCTGGGGTGGGCGCAGATTGAAATAACTTGGGAAGTAG
ENSE00003631787	COMP_e12_del5to7	AAAAACCAATCACTCTTGATTACTAGCTGTGGGTGGGAGGCTTTCTGATTTCCTCTGTCTGATTATGGACCCCCGCATGCTGCCCTCCGCAGGCGGATGTGGACCACGACTTTGTGGGAGATGCTTGTGACAGCGATCAAGACCAGTAAGGAGGCCACCTGGGGTGGGCGCAGATTGAAATAACTTGGGAAGTAG
ENSE00003631787	COMP_e12_G5T	AAAAACCAATCACTCTTGATTACTAGCTGTGTTGGGTGGGAGGCTTTCTGATTTCCTCTGTCTGATTATGGACCCCCGCATGCTGCCCTCCGCAGGCGGATGTGGACCACGACTTTGTGGGAGATGCTTGTGACAGCGATCAAGACCAGTAAGGAGGCCACCTGGGGTGGGCGCAGATTGAAATAACTTGGGAAGTAG
ENSE00003631787	COMP_e12_G4T	AAAAACCAATCACTCTTGATTACTAGCTTGGTTGGGTGGGAGGCTTTCTGATTTCCTCTGTCTGATTATGGACCCCCGCATGCTGCCCTCCGCAGGCGGATGTGGACCACGACTTTGTGGGAGATGCTTGTGACAGCGATCAAGACCAGTAAGGAGGCCACCTGGGGTGGGCGCAGATTGAAATAACTTGGGAAGTAG
ENSE00003631787	COMP_e12_del4to6	AAAAACCAATCACTCTTGATTACTAGCTTTGGGTGGGAGGCTTTCTGATTTCCTCTGTCTGATTATGGACCCCCGCATGCTGCCCTCCGCAGGCGGATGTGGACCACGACTTTGTGGGAGATGCTTGTGACAGCGATCAAGACCAGTAAGGAGGCCACCTGGGGTGGGCGCAGATTGAAATAACTTGGGAAGTAG
ENSE00003631787	COMP_e12_del1to3, del2to4	AAAAACCAATCACTCTTGATTACTAGGGTTGGGTGGGAGGCTTTCTGATTTCCTCTGTCTGATTATGGACCCCCGCATGCTGCCCTCCGCAGGCGGATGTGGACCACGACTTTGTGGGAGATGCTTGTGACAGCGATCAAGACCAGTAAGGAGGCCACCTGGGGTGGGCGCAGATTGAAATAACTTGGGAAGTAG
ENSE00003631787	COMP_e12_C2G	AAAAACCAATCACTCTTGATTACTAGGTGGGTTGGGTGGGAGGCTTTCTGATTTCCTCTGTCTGATTATGGACCCCCGCATGCTGCCCTCCGCAGGCGGATGTGGACCACGACTTTGTGGGAGATGCTTGTGACAGCGATCAAGACCAGTAAGGAGGCCACCTGGGGTGGGCGCAGATTGAAATAACTTGGGAAGTAG
ENSE00003631787	COMP_e12_del2to7	AAAAACCAATCACTCTTGATTACTAGTGGGTGGGAGGCTTTCTGATTTCCTCTGTCTGATTATGGACCCCCGCATGCTGCCCTCCGCAGGCGGATGTGGACCACGACTTTGTGGGAGATGCTTGTGACAGCGATCAAGACCAGTAAGGAGGCCACCTGGGGTGGGCGCAGATTGAAATAACTTGGGAAGTAG
ENSE00003631787	COMP_e12_del2to2	AAAAACCAATCACTCTTGATTACTAGTGGGTTGGGTGGGAGGCTTTCTGATTTCCTCTGTCTGATTATGGACCCCCGCATGCTGCCCTCCGCAGGCGGATGTGGACCACGACTTTGTGGGAGATGCTTGTGACAGCGATCAAGACCAGTAAGGAGGCCACCTGGGGTGGGCGCAGATTGAAATAACTTGGGAAGTAG
ENSE00003631787	COMP_e12_C2T	AAAAACCAATCACTCTTGATTACTAGTTGGGTTGGGTGGGAGGCTTTCTGATTTCCTCTGTCTGATTATGGACCCCCGCATGCTGCCCTCCGCAGGCGGATGTGGACCACGACTTTGTGGGAGATGCTTGTGACAGCGATCAAGACCAGTAAGGAGGCCACCTGGGGTGGGCGCAGATTGAAATAACTTGGGAAGTAG
ENSE00003631787	COMP_e12_del1to21	AAAAACCAATCACTCTTGATTACTATCTGATTTCCTCTGTCTGATTATGGACCCCCGCATGCTGCCCTCCGCAGGCGGATGTGGACCACGACTTTGTGGGAGATGCTTGTGACAGCGATCAAGACCAGTAAGGAGGCCACCTGGGGTGGGCGCAGATTGAAATAACTTGGGAAGTAG
ENSE00003631787	COMP_e12_G1T	AAAAACCAATCACTCTTGATTACTATCTGGGTTGGGTGGGAGGCTTTCTGATTTCCTCTGTCTGATTATGGACCCCCGCATGCTGCCCTCCGCAGGCGGATGTGGACCACGACTTTGTGGGAGATGCTTGTGACAGCGATCAAGACCAGTAAGGAGGCCACCTGGGGTGGGCGCAGATTGAAATAACTTGGGAAGTAG
ENSE00003631787	COMP_e12_del1to6	AAAAACCAATCACTCTTGATTACTATTGGGTGGGAGGCTTTCTGATTTCCTCTGTCTGATTATGGACCCCCGCATGCTGCCCTCCGCAGGCGGATGTGGACCACGACTTTGTGGGAGATGCTTGTGACAGCGATCAAGACCAGTAAGGAGGCCACCTGGGGTGGGCGCAGATTGAAATAACTTGGGAAGTAG
ENSE00003635636	PRKAR1A_e6_wt	AAAAACCAATCACTCTTGATTACTATTTTGTAATAATTTTGATAATTTCTTTCTTTAATTTGGAATATGCTTCTAACTTTTTTACCCTCTTTTAGGTGATGAAGGGGATAACTTCTATGTGATTGATCAAGGAGAGACGGATGTAAGATTTACCAATATCAAAAATACAGATTGAAATAACTTGGGAAGTAG
ENSE00003635636	PRKAR1A_e6_del1to6	AAAAACCAATCACTCTTGATTACTAAATAATTTTGATAATTTCTTTCTTTAATTTGGAATATGCTTCTAACTTTTTTACCCTCTTTTAGGTGATGAAGGGGATAACTTCTATGTGATTGATCAAGGAGAGACGGATGTAAGATTTACCAATATCAAAAATACAGATTGAAATAACTTGGGAAGTAG
ENSE00003635636	PRKAR1A_e6_T1A	AAAAACCAATCACTCTTGATTACTAATTTGTAATAATTTTGATAATTTCTTTCTTTAATTTGGAATATGCTTCTAACTTTTTTACCCTCTTTTAGGTGATGAAGGGGATAACTTCTATGTGATTGATCAAGGAGAGACGGATGTAAGATTTACCAATATCAAAAATACAGATTGAAATAACTTGGGAAGTAG
ENSE00003635636	PRKAR1A_e6_T1C	AAAAACCAATCACTCTTGATTACTACTTTGTAATAATTTTGATAATTTCTTTCTTTAATTTGGAATATGCTTCTAACTTTTTTACCCTCTTTTAGGTGATGAAGGGGATAACTTCTATGTGATTGATCAAGGAGAGACGGATGTAAGATTTACCAATATCAAAAATACAGATTGAAATAACTTGGGAAGTAG
ENSE00003635636	PRKAR1A_e6_T1G	AAAAACCAATCACTCTTGATTACTAGTTTGTAATAATTTTGATAATTTCTTTCTTTAATTTGGAATATGCTTCTAACTTTTTTACCCTCTTTTAGGTGATGAAGGGGATAACTTCTATGTGATTGATCAAGGAGAGACGGATGTAAGATTTACCAATATCAAAAATACAGATTGAAATAACTTGGGAAGTAG
ENSE00003635636	PRKAR1A_e6_del2to7	AAAAACCAATCACTCTTGATTACTATATAATTTTGATAATTTCTTTCTTTAATTTGGAATATGCTTCTAACTTTTTTACCCTCTTTTAGGTGATGAAGGGGATAACTTCTATGTGATTGATCAAGGAGAGACGGATGTAAGATTTACCAATATCAAAAATACAGATTGAAATAACTTGGGAAGTAG
ENSE00003635636	PRKAR1A_e6_T2A	AAAAACCAATCACTCTTGATTACTATATTGTAATAATTTTGATAATTTCTTTCTTTAATTTGGAATATGCTTCTAACTTTTTTACCCTCTTTTAGGTGATGAAGGGGATAACTTCTATGTGATTGATCAAGGAGAGACGGATGTAAGATTTACCAATATCAAAAATACAGATTGAAATAACTTGGGAAGTAG
ENSE00003635636	PRKAR1A_e6_T2C	AAAAACCAATCACTCTTGATTACTATCTTGTAATAATTTTGATAATTTCTTTCTTTAATTTGGAATATGCTTCTAACTTTTTTACCCTCTTTTAGGTGATGAAGGGGATAACTTCTATGTGATTGATCAAGGAGAGACGGATGTAAGATTTACCAATATCAAAAATACAGATTGAAATAACTTGGGAAGTAG
ENSE00003635636	PRKAR1A_e6_del1to3, del2to4	AAAAACCAATCACTCTTGATTACTATGTAATAATTTTGATAATTTCTTTCTTTAATTTGGAATATGCTTCTAACTTTTTTACCCTCTTTTAGGTGATGAAGGGGATAACTTCTATGTGATTGATCAAGGAGAGACGGATGTAAGATTTACCAATATCAAAAATACAGATTGAAATAACTTGGGAAGTAG
ENSE00003635636	PRKAR1A_e6_T2G	AAAAACCAATCACTCTTGATTACTATGTTGTAATAATTTTGATAATTTCTTTCTTTAATTTGGAATATGCTTCTAACTTTTTTACCCTCTTTTAGGTGATGAAGGGGATAACTTCTATGTGATTGATCAAGGAGAGACGGATGTAAGATTTACCAATATCAAAAATACAGATTGAAATAACTTGGGAAGTAG
ENSE00003635636	PRKAR1A_e6_T3A	AAAAACCAATCACTCTTGATTACTATTATGTAATAATTTTGATAATTTCTTTCTTTAATTTGGAATATGCTTCTAACTTTTTTACCCTCTTTTAGGTGATGAAGGGGATAACTTCTATGTGATTGATCAAGGAGAGACGGATGTAAGATTTACCAATATCAAAAATACAGATTGAAATAACTTGGGAAGTAG
ENSE00003635636	PRKAR1A_e6_T3C	AAAAACCAATCACTCTTGATTACTATTCTGTAATAATTTTGATAATTTCTTTCTTTAATTTGGAATATGCTTCTAACTTTTTTACCCTCTTTTAGGTGATGAAGGGGATAACTTCTATGTGATTGATCAAGGAGAGACGGATGTAAGATTTACCAATATCAAAAATACAGATTGAAATAACTTGGGAAGTAG
ENSE00003635636	PRKAR1A_e6_del1to21, del2to22, del3to23	AAAAACCAATCACTCTTGATTACTATTCTTTCTTTAATTTGGAATATGCTTCTAACTTTTTTACCCTCTTTTAGGTGATGAAGGGGATAACTTCTATGTGATTGATCAAGGAGAGACGGATGTAAGATTTACCAATATCAAAAATACAGATTGAAATAACTTGGGAAGTAG
ENSE00003635636	PRKAR1A_e6_T3G	AAAAACCAATCACTCTTGATTACTATTGTGTAATAATTTTGATAATTTCTTTCTTTAATTTGGAATATGCTTCTAACTTTTTTACCCTCTTTTAGGTGATGAAGGGGATAACTTCTATGTGATTGATCAAGGAGAGACGGATGTAAGATTTACCAATATCAAAAATACAGATTGAAATAACTTGGGAAGTAG
ENSE00003635636	PRKAR1A_e6_del3to5, del4to6	AAAAACCAATCACTCTTGATTACTATTTAATAATTTTGATAATTTCTTTCTTTAATTTGGAATATGCTTCTAACTTTTTTACCCTCTTTTAGGTGATGAAGGGGATAACTTCTATGTGATTGATCAAGGAGAGACGGATGTAAGATTTACCAATATCAAAAATACAGATTGAAATAACTTGGGAAGTAG
ENSE00003635636	PRKAR1A_e6_del3to8, del4to9	AAAAACCAATCACTCTTGATTACTATTTAATTTTGATAATTTCTTTCTTTAATTTGGAATATGCTTCTAACTTTTTTACCCTCTTTTAGGTGATGAAGGGGATAACTTCTATGTGATTGATCAAGGAGAGACGGATGTAAGATTTACCAATATCAAAAATACAGATTGAAATAACTTGGGAAGTAG
ENSE00003635636	PRKAR1A_e6_T4A	AAAAACCAATCACTCTTGATTACTATTTAGTAATAATTTTGATAATTTCTTTCTTTAATTTGGAATATGCTTCTAACTTTTTTACCCTCTTTTAGGTGATGAAGGGGATAACTTCTATGTGATTGATCAAGGAGAGACGGATGTAAGATTTACCAATATCAAAAATACAGATTGAAATAACTTGGGAAGTAG
ENSE00003635636	PRKAR1A_e6_T4C	AAAAACCAATCACTCTTGATTACTATTTCGTAATAATTTTGATAATTTCTTTCTTTAATTTGGAATATGCTTCTAACTTTTTTACCCTCTTTTAGGTGATGAAGGGGATAACTTCTATGTGATTGATCAAGGAGAGACGGATGTAAGATTTACCAATATCAAAAATACAGATTGAAATAACTTGGGAAGTAG
ENSE00003635636	PRKAR1A_e6_T4G	AAAAACCAATCACTCTTGATTACTATTTGGTAATAATTTTGATAATTTCTTTCTTTAATTTGGAATATGCTTCTAACTTTTTTACCCTCTTTTAGGTGATGAAGGGGATAACTTCTATGTGATTGATCAAGGAGAGACGGATGTAAGATTTACCAATATCAAAAATACAGATTGAAATAACTTGGGAAGTAG
ENSE00003635636	PRKAR1A_e6_del1to1, del2to2, del3to3, del4to4	AAAAACCAATCACTCTTGATTACTATTTGTAATAATTTTGATAATTTCTTTCTTTAATTTGGAATATGCTTCTAACTTTTTTACCCTCTTTTAGGTGATGAAGGGGATAACTTCTATGTGATTGATCAAGGAGAGACGGATGTAAGATTTACCAATATCAAAAATACAGATTGAAATAACTTGGGAAGTAG
ENSE00003635636	PRKAR1A_e6_G5A	AAAAACCAATCACTCTTGATTACTATTTTATAATAATTTTGATAATTTCTTTCTTTAATTTGGAATATGCTTCTAACTTTTTTACCCTCTTTTAGGTGATGAAGGGGATAACTTCTATGTGATTGATCAAGGAGAGACGGATGTAAGATTTACCAATATCAAAAATACAGATTGAAATAACTTGGGAAGTAG
ENSE00003635636	PRKAR1A_e6_del5to7	AAAAACCAATCACTCTTGATTACTATTTTATAATTTTGATAATTTCTTTCTTTAATTTGGAATATGCTTCTAACTTTTTTACCCTCTTTTAGGTGATGAAGGGGATAACTTCTATGTGATTGATCAAGGAGAGACGGATGTAAGATTTACCAATATCAAAAATACAGATTGAAATAACTTGGGAAGTAG
ENSE00003635636	PRKAR1A_e6_del5to10	AAAAACCAATCACTCTTGATTACTATTTTATTTTGATAATTTCTTTCTTTAATTTGGAATATGCTTCTAACTTTTTTACCCTCTTTTAGGTGATGAAGGGGATAACTTCTATGTGATTGATCAAGGAGAGACGGATGTAAGATTTACCAATATCAAAAATACAGATTGAAATAACTTGGGAAGTAG
ENSE00003635636	PRKAR1A_e6_G5C	AAAAACCAATCACTCTTGATTACTATTTTCTAATAATTTTGATAATTTCTTTCTTTAATTTGGAATATGCTTCTAACTTTTTTACCCTCTTTTAGGTGATGAAGGGGATAACTTCTATGTGATTGATCAAGGAGAGACGGATGTAAGATTTACCAATATCAAAAATACAGATTGAAATAACTTGGGAAGTAG
ENSE00003635636	PRKAR1A_e6_T6A	AAAAACCAATCACTCTTGATTACTATTTTGAAATAATTTTGATAATTTCTTTCTTTAATTTGGAATATGCTTCTAACTTTTTTACCCTCTTTTAGGTGATGAAGGGGATAACTTCTATGTGATTGATCAAGGAGAGACGGATGTAAGATTTACCAATATCAAAAATACAGATTGAAATAACTTGGGAAGTAG
ENSE00003635636	PRKAR1A_e6_del6to6	AAAAACCAATCACTCTTGATTACTATTTTGAATAATTTTGATAATTTCTTTCTTTAATTTGGAATATGCTTCTAACTTTTTTACCCTCTTTTAGGTGATGAAGGGGATAACTTCTATGTGATTGATCAAGGAGAGACGGATGTAAGATTTACCAATATCAAAAATACAGATTGAAATAACTTGGGAAGTAG
ENSE00003635636	PRKAR1A_e6_T6C	AAAAACCAATCACTCTTGATTACTATTTTGCAATAATTTTGATAATTTCTTTCTTTAATTTGGAATATGCTTCTAACTTTTTTACCCTCTTTTAGGTGATGAAGGGGATAACTTCTATGTGATTGATCAAGGAGAGACGGATGTAAGATTTACCAATATCAAAAATACAGATTGAAATAACTTGGGAAGTAG
ENSE00003635636	PRKAR1A_e6_T6G	AAAAACCAATCACTCTTGATTACTATTTTGGAATAATTTTGATAATTTCTTTCTTTAATTTGGAATATGCTTCTAACTTTTTTACCCTCTTTTAGGTGATGAAGGGGATAACTTCTATGTGATTGATCAAGGAGAGACGGATGTAAGATTTACCAATATCAAAAATACAGATTGAAATAACTTGGGAAGTAG
ENSE00003635636	PRKAR1A_e6_T9A	AAAAACCAATCACTCTTGATTACTATTTTGTAAAAATTTTGATAATTTCTTTCTTTAATTTGGAATATGCTTCTAACTTTTTTACCCTCTTTTAGGTGATGAAGGGGATAACTTCTATGTGATTGATCAAGGAGAGACGGATGTAAGATTTACCAATATCAAAAATACAGATTGAAATAACTTGGGAAGTAG
ENSE00003635636	PRKAR1A_e6_del9to9	AAAAACCAATCACTCTTGATTACTATTTTGTAAAATTTTGATAATTTCTTTCTTTAATTTGGAATATGCTTCTAACTTTTTTACCCTCTTTTAGGTGATGAAGGGGATAACTTCTATGTGATTGATCAAGGAGAGACGGATGTAAGATTTACCAATATCAAAAATACAGATTGAAATAACTTGGGAAGTAG
ENSE00003635636	PRKAR1A_e6_T9C	AAAAACCAATCACTCTTGATTACTATTTTGTAACAATTTTGATAATTTCTTTCTTTAATTTGGAATATGCTTCTAACTTTTTTACCCTCTTTTAGGTGATGAAGGGGATAACTTCTATGTGATTGATCAAGGAGAGACGGATGTAAGATTTACCAATATCAAAAATACAGATTGAAATAACTTGGGAAGTAG
ENSE00003635636	PRKAR1A_e6_T9G	AAAAACCAATCACTCTTGATTACTATTTTGTAAGAATTTTGATAATTTCTTTCTTTAATTTGGAATATGCTTCTAACTTTTTTACCCTCTTTTAGGTGATGAAGGGGATAACTTCTATGTGATTGATCAAGGAGAGACGGATGTAAGATTTACCAATATCAAAAATACAGATTGAAATAACTTGGGAAGTAG
ENSE00003635636	PRKAR1A_e6_T12A	AAAAACCAATCACTCTTGATTACTATTTTGTAATAAATTTGATAATTTCTTTCTTTAATTTGGAATATGCTTCTAACTTTTTTACCCTCTTTTAGGTGATGAAGGGGATAACTTCTATGTGATTGATCAAGGAGAGACGGATGTAAGATTTACCAATATCAAAAATACAGATTGAAATAACTTGGGAAGTAG
ENSE00003635636	PRKAR1A_e6_del11to31, del12to32	AAAAACCAATCACTCTTGATTACTATTTTGTAATAAATTTGGAATATGCTTCTAACTTTTTTACCCTCTTTTAGGTGATGAAGGGGATAACTTCTATGTGATTGATCAAGGAGAGACGGATGTAAGATTTACCAATATCAAAAATACAGATTGAAATAACTTGGGAAGTAG
ENSE00003635636	PRKAR1A_e6_T12C	AAAAACCAATCACTCTTGATTACTATTTTGTAATAACTTTGATAATTTCTTTCTTTAATTTGGAATATGCTTCTAACTTTTTTACCCTCTTTTAGGTGATGAAGGGGATAACTTCTATGTGATTGATCAAGGAGAGACGGATGTAAGATTTACCAATATCAAAAATACAGATTGAAATAACTTGGGAAGTAG
ENSE00003635636	PRKAR1A_e6_T12G	AAAAACCAATCACTCTTGATTACTATTTTGTAATAAGTTTGATAATTTCTTTCTTTAATTTGGAATATGCTTCTAACTTTTTTACCCTCTTTTAGGTGATGAAGGGGATAACTTCTATGTGATTGATCAAGGAGAGACGGATGTAAGATTTACCAATATCAAAAATACAGATTGAAATAACTTGGGAAGTAG
ENSE00003635636	PRKAR1A_e6_del11to16, del12to17, del13to18	AAAAACCAATCACTCTTGATTACTATTTTGTAATAATAATTTCTTTCTTTAATTTGGAATATGCTTCTAACTTTTTTACCCTCTTTTAGGTGATGAAGGGGATAACTTCTATGTGATTGATCAAGGAGAGACGGATGTAAGATTTACCAATATCAAAAATACAGATTGAAATAACTTGGGAAGTAG
ENSE00003635636	PRKAR1A_e6_T13A	AAAAACCAATCACTCTTGATTACTATTTTGTAATAATATTGATAATTTCTTTCTTTAATTTGGAATATGCTTCTAACTTTTTTACCCTCTTTTAGGTGATGAAGGGGATAACTTCTATGTGATTGATCAAGGAGAGACGGATGTAAGATTTACCAATATCAAAAATACAGATTGAAATAACTTGGGAAGTAG
ENSE00003635636	PRKAR1A_e6_T13C	AAAAACCAATCACTCTTGATTACTATTTTGTAATAATCTTGATAATTTCTTTCTTTAATTTGGAATATGCTTCTAACTTTTTTACCCTCTTTTAGGTGATGAAGGGGATAACTTCTATGTGATTGATCAAGGAGAGACGGATGTAAGATTTACCAATATCAAAAATACAGATTGAAATAACTTGGGAAGTAG
ENSE00003635636	PRKAR1A_e6_del12to14, del13to15	AAAAACCAATCACTCTTGATTACTATTTTGTAATAATGATAATTTCTTTCTTTAATTTGGAATATGCTTCTAACTTTTTTACCCTCTTTTAGGTGATGAAGGGGATAACTTCTATGTGATTGATCAAGGAGAGACGGATGTAAGATTTACCAATATCAAAAATACAGATTGAAATAACTTGGGAAGTAG
ENSE00003635636	PRKAR1A_e6_T13G	AAAAACCAATCACTCTTGATTACTATTTTGTAATAATGTTGATAATTTCTTTCTTTAATTTGGAATATGCTTCTAACTTTTTTACCCTCTTTTAGGTGATGAAGGGGATAACTTCTATGTGATTGATCAAGGAGAGACGGATGTAAGATTTACCAATATCAAAAATACAGATTGAAATAACTTGGGAAGTAG
ENSE00003635636	PRKAR1A_e6_del14to16	AAAAACCAATCACTCTTGATTACTATTTTGTAATAATTATAATTTCTTTCTTTAATTTGGAATATGCTTCTAACTTTTTTACCCTCTTTTAGGTGATGAAGGGGATAACTTCTATGTGATTGATCAAGGAGAGACGGATGTAAGATTTACCAATATCAAAAATACAGATTGAAATAACTTGGGAAGTAG
ENSE00003635636	PRKAR1A_e6_T14A	AAAAACCAATCACTCTTGATTACTATTTTGTAATAATTATGATAATTTCTTTCTTTAATTTGGAATATGCTTCTAACTTTTTTACCCTCTTTTAGGTGATGAAGGGGATAACTTCTATGTGATTGATCAAGGAGAGACGGATGTAAGATTTACCAATATCAAAAATACAGATTGAAATAACTTGGGAAGTAG
ENSE00003635636	PRKAR1A_e6_del14to19	AAAAACCAATCACTCTTGATTACTATTTTGTAATAATTATTTCTTTCTTTAATTTGGAATATGCTTCTAACTTTTTTACCCTCTTTTAGGTGATGAAGGGGATAACTTCTATGTGATTGATCAAGGAGAGACGGATGTAAGATTTACCAATATCAAAAATACAGATTGAAATAACTTGGGAAGTAG
ENSE00003635636	PRKAR1A_e6_T14C	AAAAACCAATCACTCTTGATTACTATTTTGTAATAATTCTGATAATTTCTTTCTTTAATTTGGAATATGCTTCTAACTTTTTTACCCTCTTTTAGGTGATGAAGGGGATAACTTCTATGTGATTGATCAAGGAGAGACGGATGTAAGATTTACCAATATCAAAAATACAGATTGAAATAACTTGGGAAGTAG
ENSE00003635636	PRKAR1A_e6_T14G	AAAAACCAATCACTCTTGATTACTATTTTGTAATAATTGTGATAATTTCTTTCTTTAATTTGGAATATGCTTCTAACTTTTTTACCCTCTTTTAGGTGATGAAGGGGATAACTTCTATGTGATTGATCAAGGAGAGACGGATGTAAGATTTACCAATATCAAAAATACAGATTGAAATAACTTGGGAAGTAG
ENSE00003635636	PRKAR1A_e6_T15A	AAAAACCAATCACTCTTGATTACTATTTTGTAATAATTTAGATAATTTCTTTCTTTAATTTGGAATATGCTTCTAACTTTTTTACCCTCTTTTAGGTGATGAAGGGGATAACTTCTATGTGATTGATCAAGGAGAGACGGATGTAAGATTTACCAATATCAAAAATACAGATTGAAATAACTTGGGAAGTAG
ENSE00003635636	PRKAR1A_e6_T15C	AAAAACCAATCACTCTTGATTACTATTTTGTAATAATTTCGATAATTTCTTTCTTTAATTTGGAATATGCTTCTAACTTTTTTACCCTCTTTTAGGTGATGAAGGGGATAACTTCTATGTGATTGATCAAGGAGAGACGGATGTAAGATTTACCAATATCAAAAATACAGATTGAAATAACTTGGGAAGTAG
ENSE00003635636	PRKAR1A_e6_del12to12, del13to13, del14to14, del15to15	AAAAACCAATCACTCTTGATTACTATTTTGTAATAATTTGATAATTTCTTTCTTTAATTTGGAATATGCTTCTAACTTTTTTACCCTCTTTTAGGTGATGAAGGGGATAACTTCTATGTGATTGATCAAGGAGAGACGGATGTAAGATTTACCAATATCAAAAATACAGATTGAAATAACTTGGGAAGTAG
ENSE00003635636	PRKAR1A_e6_T15G	AAAAACCAATCACTCTTGATTACTATTTTGTAATAATTTGGATAATTTCTTTCTTTAATTTGGAATATGCTTCTAACTTTTTTACCCTCTTTTAGGTGATGAAGGGGATAACTTCTATGTGATTGATCAAGGAGAGACGGATGTAAGATTTACCAATATCAAAAATACAGATTGAAATAACTTGGGAAGTAG
ENSE00003635636	PRKAR1A_e6_G16A	AAAAACCAATCACTCTTGATTACTATTTTGTAATAATTTTAATAATTTCTTTCTTTAATTTGGAATATGCTTCTAACTTTTTTACCCTCTTTTAGGTGATGAAGGGGATAACTTCTATGTGATTGATCAAGGAGAGACGGATGTAAGATTTACCAATATCAAAAATACAGATTGAAATAACTTGGGAAGTAG
ENSE00003635636	PRKAR1A_e6_del15to17, del16to18	AAAAACCAATCACTCTTGATTACTATTTTGTAATAATTTTAATTTCTTTCTTTAATTTGGAATATGCTTCTAACTTTTTTACCCTCTTTTAGGTGATGAAGGGGATAACTTCTATGTGATTGATCAAGGAGAGACGGATGTAAGATTTACCAATATCAAAAATACAGATTGAAATAACTTGGGAAGTAG
ENSE00003635636	PRKAR1A_e6_del16to16	AAAAACCAATCACTCTTGATTACTATTTTGTAATAATTTTATAATTTCTTTCTTTAATTTGGAATATGCTTCTAACTTTTTTACCCTCTTTTAGGTGATGAAGGGGATAACTTCTATGTGATTGATCAAGGAGAGACGGATGTAAGATTTACCAATATCAAAAATACAGATTGAAATAACTTGGGAAGTAG
ENSE00003635636	PRKAR1A_e6_G16C	AAAAACCAATCACTCTTGATTACTATTTTGTAATAATTTTCATAATTTCTTTCTTTAATTTGGAATATGCTTCTAACTTTTTTACCCTCTTTTAGGTGATGAAGGGGATAACTTCTATGTGATTGATCAAGGAGAGACGGATGTAAGATTTACCAATATCAAAAATACAGATTGAAATAACTTGGGAAGTAG
ENSE00003635636	PRKAR1A_e6_T18A	AAAAACCAATCACTCTTGATTACTATTTTGTAATAATTTTGAAAATTTCTTTCTTTAATTTGGAATATGCTTCTAACTTTTTTACCCTCTTTTAGGTGATGAAGGGGATAACTTCTATGTGATTGATCAAGGAGAGACGGATGTAAGATTTACCAATATCAAAAATACAGATTGAAATAACTTGGGAAGTAG
ENSE00003635636	PRKAR1A_e6_del18to38	AAAAACCAATCACTCTTGATTACTATTTTGTAATAATTTTGAAATATGCTTCTAACTTTTTTACCCTCTTTTAGGTGATGAAGGGGATAACTTCTATGTGATTGATCAAGGAGAGACGGATGTAAGATTTACCAATATCAAAAATACAGATTGAAATAACTTGGGAAGTAG
ENSE00003635636	PRKAR1A_e6_del18to18	AAAAACCAATCACTCTTGATTACTATTTTGTAATAATTTTGAAATTTCTTTCTTTAATTTGGAATATGCTTCTAACTTTTTTACCCTCTTTTAGGTGATGAAGGGGATAACTTCTATGTGATTGATCAAGGAGAGACGGATGTAAGATTTACCAATATCAAAAATACAGATTGAAATAACTTGGGAAGTAG
ENSE00003635636	PRKAR1A_e6_T18C	AAAAACCAATCACTCTTGATTACTATTTTGTAATAATTTTGACAATTTCTTTCTTTAATTTGGAATATGCTTCTAACTTTTTTACCCTCTTTTAGGTGATGAAGGGGATAACTTCTATGTGATTGATCAAGGAGAGACGGATGTAAGATTTACCAATATCAAAAATACAGATTGAAATAACTTGGGAAGTAG
ENSE00003635636	PRKAR1A_e6_del18to23	AAAAACCAATCACTCTTGATTACTATTTTGTAATAATTTTGACTTTCTTTAATTTGGAATATGCTTCTAACTTTTTTACCCTCTTTTAGGTGATGAAGGGGATAACTTCTATGTGATTGATCAAGGAGAGACGGATGTAAGATTTACCAATATCAAAAATACAGATTGAAATAACTTGGGAAGTAG
ENSE00003635636	PRKAR1A_e6_T18G	AAAAACCAATCACTCTTGATTACTATTTTGTAATAATTTTGAGAATTTCTTTCTTTAATTTGGAATATGCTTCTAACTTTTTTACCCTCTTTTAGGTGATGAAGGGGATAACTTCTATGTGATTGATCAAGGAGAGACGGATGTAAGATTTACCAATATCAAAAATACAGATTGAAATAACTTGGGAAGTAG
ENSE00003635636	PRKAR1A_e6_del21to41	AAAAACCAATCACTCTTGATTACTATTTTGTAATAATTTTGATAAATGCTTCTAACTTTTTTACCCTCTTTTAGGTGATGAAGGGGATAACTTCTATGTGATTGATCAAGGAGAGACGGATGTAAGATTTACCAATATCAAAAATACAGATTGAAATAACTTGGGAAGTAG
ENSE00003635636	PRKAR1A_e6_T21A	AAAAACCAATCACTCTTGATTACTATTTTGTAATAATTTTGATAAATTCTTTCTTTAATTTGGAATATGCTTCTAACTTTTTTACCCTCTTTTAGGTGATGAAGGGGATAACTTCTATGTGATTGATCAAGGAGAGACGGATGTAAGATTTACCAATATCAAAAATACAGATTGAAATAACTTGGGAAGTAG
ENSE00003635636	PRKAR1A_e6_T21C	AAAAACCAATCACTCTTGATTACTATTTTGTAATAATTTTGATAACTTCTTTCTTTAATTTGGAATATGCTTCTAACTTTTTTACCCTCTTTTAGGTGATGAAGGGGATAACTTCTATGTGATTGATCAAGGAGAGACGGATGTAAGATTTACCAATATCAAAAATACAGATTGAAATAACTTGGGAAGTAG
ENSE00003635636	PRKAR1A_e6_del21to23	AAAAACCAATCACTCTTGATTACTATTTTGTAATAATTTTGATAACTTTCTTTAATTTGGAATATGCTTCTAACTTTTTTACCCTCTTTTAGGTGATGAAGGGGATAACTTCTATGTGATTGATCAAGGAGAGACGGATGTAAGATTTACCAATATCAAAAATACAGATTGAAATAACTTGGGAAGTAG
ENSE00003635636	PRKAR1A_e6_T21G	AAAAACCAATCACTCTTGATTACTATTTTGTAATAATTTTGATAAGTTCTTTCTTTAATTTGGAATATGCTTCTAACTTTTTTACCCTCTTTTAGGTGATGAAGGGGATAACTTCTATGTGATTGATCAAGGAGAGACGGATGTAAGATTTACCAATATCAAAAATACAGATTGAAATAACTTGGGAAGTAG
ENSE00003635636	PRKAR1A_e6_T22A	AAAAACCAATCACTCTTGATTACTATTTTGTAATAATTTTGATAATATCTTTCTTTAATTTGGAATATGCTTCTAACTTTTTTACCCTCTTTTAGGTGATGAAGGGGATAACTTCTATGTGATTGATCAAGGAGAGACGGATGTAAGATTTACCAATATCAAAAATACAGATTGAAATAACTTGGGAAGTAG
ENSE00003635636	PRKAR1A_e6_T22C	AAAAACCAATCACTCTTGATTACTATTTTGTAATAATTTTGATAATCTCTTTCTTTAATTTGGAATATGCTTCTAACTTTTTTACCCTCTTTTAGGTGATGAAGGGGATAACTTCTATGTGATTGATCAAGGAGAGACGGATGTAAGATTTACCAATATCAAAAATACAGATTGAAATAACTTGGGAAGTAG
ENSE00003635636	PRKAR1A_e6_del21to26, del22to27	AAAAACCAATCACTCTTGATTACTATTTTGTAATAATTTTGATAATCTTTAATTTGGAATATGCTTCTAACTTTTTTACCCTCTTTTAGGTGATGAAGGGGATAACTTCTATGTGATTGATCAAGGAGAGACGGATGTAAGATTTACCAATATCAAAAATACAGATTGAAATAACTTGGGAAGTAG
ENSE00003635636	PRKAR1A_e6_T22G	AAAAACCAATCACTCTTGATTACTATTTTGTAATAATTTTGATAATGTCTTTCTTTAATTTGGAATATGCTTCTAACTTTTTTACCCTCTTTTAGGTGATGAAGGGGATAACTTCTATGTGATTGATCAAGGAGAGACGGATGTAAGATTTACCAATATCAAAAATACAGATTGAAATAACTTGGGAAGTAG
ENSE00003635636	PRKAR1A_e6_T23A	AAAAACCAATCACTCTTGATTACTATTTTGTAATAATTTTGATAATTACTTTCTTTAATTTGGAATATGCTTCTAACTTTTTTACCCTCTTTTAGGTGATGAAGGGGATAACTTCTATGTGATTGATCAAGGAGAGACGGATGTAAGATTTACCAATATCAAAAATACAGATTGAAATAACTTGGGAAGTAG
ENSE00003635636	PRKAR1A_e6_T23C	AAAAACCAATCACTCTTGATTACTATTTTGTAATAATTTTGATAATTCCTTTCTTTAATTTGGAATATGCTTCTAACTTTTTTACCCTCTTTTAGGTGATGAAGGGGATAACTTCTATGTGATTGATCAAGGAGAGACGGATGTAAGATTTACCAATATCAAAAATACAGATTGAAATAACTTGGGAAGTAG
ENSE00003635636	PRKAR1A_e6_del21to21, del22to22, del23to23	AAAAACCAATCACTCTTGATTACTATTTTGTAATAATTTTGATAATTCTTTCTTTAATTTGGAATATGCTTCTAACTTTTTTACCCTCTTTTAGGTGATGAAGGGGATAACTTCTATGTGATTGATCAAGGAGAGACGGATGTAAGATTTACCAATATCAAAAATACAGATTGAAATAACTTGGGAAGTAG
ENSE00003635636	PRKAR1A_e6_del22to42, del23to43	AAAAACCAATCACTCTTGATTACTATTTTGTAATAATTTTGATAATTGCTTCTAACTTTTTTACCCTCTTTTAGGTGATGAAGGGGATAACTTCTATGTGATTGATCAAGGAGAGACGGATGTAAGATTTACCAATATCAAAAATACAGATTGAAATAACTTGGGAAGTAG
ENSE00003635636	PRKAR1A_e6_T23G	AAAAACCAATCACTCTTGATTACTATTTTGTAATAATTTTGATAATTGCTTTCTTTAATTTGGAATATGCTTCTAACTTTTTTACCCTCTTTTAGGTGATGAAGGGGATAACTTCTATGTGATTGATCAAGGAGAGACGGATGTAAGATTTACCAATATCAAAAATACAGATTGAAATAACTTGGGAAGTAG
ENSE00003635636	PRKAR1A_e6_C24A	AAAAACCAATCACTCTTGATTACTATTTTGTAATAATTTTGATAATTTATTTCTTTAATTTGGAATATGCTTCTAACTTTTTTACCCTCTTTTAGGTGATGAAGGGGATAACTTCTATGTGATTGATCAAGGAGAGACGGATGTAAGATTTACCAATATCAAAAATACAGATTGAAATAACTTGGGAAGTAG
ENSE00003635636	PRKAR1A_e6_T25A	AAAAACCAATCACTCTTGATTACTATTTTGTAATAATTTTGATAATTTCATTCTTTAATTTGGAATATGCTTCTAACTTTTTTACCCTCTTTTAGGTGATGAAGGGGATAACTTCTATGTGATTGATCAAGGAGAGACGGATGTAAGATTTACCAATATCAAAAATACAGATTGAAATAACTTGGGAAGTAG
ENSE00003635636	PRKAR1A_e6_T25C	AAAAACCAATCACTCTTGATTACTATTTTGTAATAATTTTGATAATTTCCTTCTTTAATTTGGAATATGCTTCTAACTTTTTTACCCTCTTTTAGGTGATGAAGGGGATAACTTCTATGTGATTGATCAAGGAGAGACGGATGTAAGATTTACCAATATCAAAAATACAGATTGAAATAACTTGGGAAGTAG
ENSE00003635636	PRKAR1A_e6_del25to27	AAAAACCAATCACTCTTGATTACTATTTTGTAATAATTTTGATAATTTCCTTTAATTTGGAATATGCTTCTAACTTTTTTACCCTCTTTTAGGTGATGAAGGGGATAACTTCTATGTGATTGATCAAGGAGAGACGGATGTAAGATTTACCAATATCAAAAATACAGATTGAAATAACTTGGGAAGTAG
ENSE00003635636	PRKAR1A_e6_T25G	AAAAACCAATCACTCTTGATTACTATTTTGTAATAATTTTGATAATTTCGTTCTTTAATTTGGAATATGCTTCTAACTTTTTTACCCTCTTTTAGGTGATGAAGGGGATAACTTCTATGTGATTGATCAAGGAGAGACGGATGTAAGATTTACCAATATCAAAAATACAGATTGAAATAACTTGGGAAGTAG
ENSE00003635636	PRKAR1A_e6_del25to30, del26to31	AAAAACCAATCACTCTTGATTACTATTTTGTAATAATTTTGATAATTTCTAATTTGGAATATGCTTCTAACTTTTTTACCCTCTTTTAGGTGATGAAGGGGATAACTTCTATGTGATTGATCAAGGAGAGACGGATGTAAGATTTACCAATATCAAAAATACAGATTGAAATAACTTGGGAAGTAG
ENSE00003635636	PRKAR1A_e6_T26A	AAAAACCAATCACTCTTGATTACTATTTTGTAATAATTTTGATAATTTCTATCTTTAATTTGGAATATGCTTCTAACTTTTTTACCCTCTTTTAGGTGATGAAGGGGATAACTTCTATGTGATTGATCAAGGAGAGACGGATGTAAGATTTACCAATATCAAAAATACAGATTGAAATAACTTGGGAAGTAG
ENSE00003635636	PRKAR1A_e6_T26C	AAAAACCAATCACTCTTGATTACTATTTTGTAATAATTTTGATAATTTCTCTCTTTAATTTGGAATATGCTTCTAACTTTTTTACCCTCTTTTAGGTGATGAAGGGGATAACTTCTATGTGATTGATCAAGGAGAGACGGATGTAAGATTTACCAATATCAAAAATACAGATTGAAATAACTTGGGAAGTAG
ENSE00003635636	PRKAR1A_e6_T26G	AAAAACCAATCACTCTTGATTACTATTTTGTAATAATTTTGATAATTTCTGTCTTTAATTTGGAATATGCTTCTAACTTTTTTACCCTCTTTTAGGTGATGAAGGGGATAACTTCTATGTGATTGATCAAGGAGAGACGGATGTAAGATTTACCAATATCAAAAATACAGATTGAAATAACTTGGGAAGTAG
ENSE00003635636	PRKAR1A_e6_T27A	AAAAACCAATCACTCTTGATTACTATTTTGTAATAATTTTGATAATTTCTTACTTTAATTTGGAATATGCTTCTAACTTTTTTACCCTCTTTTAGGTGATGAAGGGGATAACTTCTATGTGATTGATCAAGGAGAGACGGATGTAAGATTTACCAATATCAAAAATACAGATTGAAATAACTTGGGAAGTAG
ENSE00003635636	PRKAR1A_e6_del27to32	AAAAACCAATCACTCTTGATTACTATTTTGTAATAATTTTGATAATTTCTTATTTGGAATATGCTTCTAACTTTTTTACCCTCTTTTAGGTGATGAAGGGGATAACTTCTATGTGATTGATCAAGGAGAGACGGATGTAAGATTTACCAATATCAAAAATACAGATTGAAATAACTTGGGAAGTAG
ENSE00003635636	PRKAR1A_e6_T27C	AAAAACCAATCACTCTTGATTACTATTTTGTAATAATTTTGATAATTTCTTCCTTTAATTTGGAATATGCTTCTAACTTTTTTACCCTCTTTTAGGTGATGAAGGGGATAACTTCTATGTGATTGATCAAGGAGAGACGGATGTAAGATTTACCAATATCAAAAATACAGATTGAAATAACTTGGGAAGTAG
ENSE00003635636	PRKAR1A_e6_del24to44, del25to45, del26to46, del27to47	AAAAACCAATCACTCTTGATTACTATTTTGTAATAATTTTGATAATTTCTTCTAACTTTTTTACCCTCTTTTAGGTGATGAAGGGGATAACTTCTATGTGATTGATCAAGGAGAGACGGATGTAAGATTTACCAATATCAAAAATACAGATTGAAATAACTTGGGAAGTAG
ENSE00003635636	PRKAR1A_e6_del25to25, del26to26, del27to27	AAAAACCAATCACTCTTGATTACTATTTTGTAATAATTTTGATAATTTCTTCTTTAATTTGGAATATGCTTCTAACTTTTTTACCCTCTTTTAGGTGATGAAGGGGATAACTTCTATGTGATTGATCAAGGAGAGACGGATGTAAGATTTACCAATATCAAAAATACAGATTGAAATAACTTGGGAAGTAG
ENSE00003635636	PRKAR1A_e6_T27G	AAAAACCAATCACTCTTGATTACTATTTTGTAATAATTTTGATAATTTCTTGCTTTAATTTGGAATATGCTTCTAACTTTTTTACCCTCTTTTAGGTGATGAAGGGGATAACTTCTATGTGATTGATCAAGGAGAGACGGATGTAAGATTTACCAATATCAAAAATACAGATTGAAATAACTTGGGAAGTAG
ENSE00003635636	PRKAR1A_e6_C28A	AAAAACCAATCACTCTTGATTACTATTTTGTAATAATTTTGATAATTTCTTTATTTAATTTGGAATATGCTTCTAACTTTTTTACCCTCTTTTAGGTGATGAAGGGGATAACTTCTATGTGATTGATCAAGGAGAGACGGATGTAAGATTTACCAATATCAAAAATACAGATTGAAATAACTTGGGAAGTAG
ENSE00003635636	PRKAR1A_e6_del29to49	AAAAACCAATCACTCTTGATTACTATTTTGTAATAATTTTGATAATTTCTTTCAACTTTTTTACCCTCTTTTAGGTGATGAAGGGGATAACTTCTATGTGATTGATCAAGGAGAGACGGATGTAAGATTTACCAATATCAAAAATACAGATTGAAATAACTTGGGAAGTAG
ENSE00003635636	PRKAR1A_e6_del29to31	AAAAACCAATCACTCTTGATTACTATTTTGTAATAATTTTGATAATTTCTTTCAATTTGGAATATGCTTCTAACTTTTTTACCCTCTTTTAGGTGATGAAGGGGATAACTTCTATGTGATTGATCAAGGAGAGACGGATGTAAGATTTACCAATATCAAAAATACAGATTGAAATAACTTGGGAAGTAG
ENSE00003635636	PRKAR1A_e6_T29A	AAAAACCAATCACTCTTGATTACTATTTTGTAATAATTTTGATAATTTCTTTCATTAATTTGGAATATGCTTCTAACTTTTTTACCCTCTTTTAGGTGATGAAGGGGATAACTTCTATGTGATTGATCAAGGAGAGACGGATGTAAGATTTACCAATATCAAAAATACAGATTGAAATAACTTGGGAAGTAG
ENSE00003635636	PRKAR1A_e6_T29C	AAAAACCAATCACTCTTGATTACTATTTTGTAATAATTTTGATAATTTCTTTCCTTAATTTGGAATATGCTTCTAACTTTTTTACCCTCTTTTAGGTGATGAAGGGGATAACTTCTATGTGATTGATCAAGGAGAGACGGATGTAAGATTTACCAATATCAAAAATACAGATTGAAATAACTTGGGAAGTAG
ENSE00003635636	PRKAR1A_e6_T29G	AAAAACCAATCACTCTTGATTACTATTTTGTAATAATTTTGATAATTTCTTTCGTTAATTTGGAATATGCTTCTAACTTTTTTACCCTCTTTTAGGTGATGAAGGGGATAACTTCTATGTGATTGATCAAGGAGAGACGGATGTAAGATTTACCAATATCAAAAATACAGATTGAAATAACTTGGGAAGTAG
ENSE00003635636	PRKAR1A_e6_del30to50	AAAAACCAATCACTCTTGATTACTATTTTGTAATAATTTTGATAATTTCTTTCTACTTTTTTACCCTCTTTTAGGTGATGAAGGGGATAACTTCTATGTGATTGATCAAGGAGAGACGGATGTAAGATTTACCAATATCAAAAATACAGATTGAAATAACTTGGGAAGTAG
ENSE00003635636	PRKAR1A_e6_T30A	AAAAACCAATCACTCTTGATTACTATTTTGTAATAATTTTGATAATTTCTTTCTATAATTTGGAATATGCTTCTAACTTTTTTACCCTCTTTTAGGTGATGAAGGGGATAACTTCTATGTGATTGATCAAGGAGAGACGGATGTAAGATTTACCAATATCAAAAATACAGATTGAAATAACTTGGGAAGTAG
ENSE00003635636	PRKAR1A_e6_del30to32	AAAAACCAATCACTCTTGATTACTATTTTGTAATAATTTTGATAATTTCTTTCTATTTGGAATATGCTTCTAACTTTTTTACCCTCTTTTAGGTGATGAAGGGGATAACTTCTATGTGATTGATCAAGGAGAGACGGATGTAAGATTTACCAATATCAAAAATACAGATTGAAATAACTTGGGAAGTAG
ENSE00003635636	PRKAR1A_e6_T30C	AAAAACCAATCACTCTTGATTACTATTTTGTAATAATTTTGATAATTTCTTTCTCTAATTTGGAATATGCTTCTAACTTTTTTACCCTCTTTTAGGTGATGAAGGGGATAACTTCTATGTGATTGATCAAGGAGAGACGGATGTAAGATTTACCAATATCAAAAATACAGATTGAAATAACTTGGGAAGTAG
ENSE00003635636	PRKAR1A_e6_T30G	AAAAACCAATCACTCTTGATTACTATTTTGTAATAATTTTGATAATTTCTTTCTGTAATTTGGAATATGCTTCTAACTTTTTTACCCTCTTTTAGGTGATGAAGGGGATAACTTCTATGTGATTGATCAAGGAGAGACGGATGTAAGATTTACCAATATCAAAAATACAGATTGAAATAACTTGGGAAGTAG
ENSE00003635636	PRKAR1A_e6_T31A	AAAAACCAATCACTCTTGATTACTATTTTGTAATAATTTTGATAATTTCTTTCTTAAATTTGGAATATGCTTCTAACTTTTTTACCCTCTTTTAGGTGATGAAGGGGATAACTTCTATGTGATTGATCAAGGAGAGACGGATGTAAGATTTACCAATATCAAAAATACAGATTGAAATAACTTGGGAAGTAG
ENSE00003635636	PRKAR1A_e6_del29to29, del30to30, del31to31	AAAAACCAATCACTCTTGATTACTATTTTGTAATAATTTTGATAATTTCTTTCTTAATTTGGAATATGCTTCTAACTTTTTTACCCTCTTTTAGGTGATGAAGGGGATAACTTCTATGTGATTGATCAAGGAGAGACGGATGTAAGATTTACCAATATCAAAAATACAGATTGAAATAACTTGGGAAGTAG
ENSE00003635636	PRKAR1A_e6_T31C	AAAAACCAATCACTCTTGATTACTATTTTGTAATAATTTTGATAATTTCTTTCTTCAATTTGGAATATGCTTCTAACTTTTTTACCCTCTTTTAGGTGATGAAGGGGATAACTTCTATGTGATTGATCAAGGAGAGACGGATGTAAGATTTACCAATATCAAAAATACAGATTGAAATAACTTGGGAAGTAG
ENSE00003635636	PRKAR1A_e6_del31to51	AAAAACCAATCACTCTTGATTACTATTTTGTAATAATTTTGATAATTTCTTTCTTCTTTTTTACCCTCTTTTAGGTGATGAAGGGGATAACTTCTATGTGATTGATCAAGGAGAGACGGATGTAAGATTTACCAATATCAAAAATACAGATTGAAATAACTTGGGAAGTAG
ENSE00003635636	PRKAR1A_e6_T31G	AAAAACCAATCACTCTTGATTACTATTTTGTAATAATTTTGATAATTTCTTTCTTGAATTTGGAATATGCTTCTAACTTTTTTACCCTCTTTTAGGTGATGAAGGGGATAACTTCTATGTGATTGATCAAGGAGAGACGGATGTAAGATTTACCAATATCAAAAATACAGATTGAAATAACTTGGGAAGTAG
ENSE00003635636	PRKAR1A_e6_del29to34, del30to35, del31to36	AAAAACCAATCACTCTTGATTACTATTTTGTAATAATTTTGATAATTTCTTTCTTGGAATATGCTTCTAACTTTTTTACCCTCTTTTAGGTGATGAAGGGGATAACTTCTATGTGATTGATCAAGGAGAGACGGATGTAAGATTTACCAATATCAAAAATACAGATTGAAATAACTTGGGAAGTAG
ENSE00003635636	PRKAR1A_e6_del33to38, del34to39	AAAAACCAATCACTCTTGATTACTATTTTGTAATAATTTTGATAATTTCTTTCTTTAAATATGCTTCTAACTTTTTTACCCTCTTTTAGGTGATGAAGGGGATAACTTCTATGTGATTGATCAAGGAGAGACGGATGTAAGATTTACCAATATCAAAAATACAGATTGAAATAACTTGGGAAGTAG
ENSE00003635636	PRKAR1A_e6_T34A	AAAAACCAATCACTCTTGATTACTATTTTGTAATAATTTTGATAATTTCTTTCTTTAAATTGGAATATGCTTCTAACTTTTTTACCCTCTTTTAGGTGATGAAGGGGATAACTTCTATGTGATTGATCAAGGAGAGACGGATGTAAGATTTACCAATATCAAAAATACAGATTGAAATAACTTGGGAAGTAG
ENSE00003635636	PRKAR1A_e6_T34C	AAAAACCAATCACTCTTGATTACTATTTTGTAATAATTTTGATAATTTCTTTCTTTAACTTGGAATATGCTTCTAACTTTTTTACCCTCTTTTAGGTGATGAAGGGGATAACTTCTATGTGATTGATCAAGGAGAGACGGATGTAAGATTTACCAATATCAAAAATACAGATTGAAATAACTTGGGAAGTAG
ENSE00003635636	PRKAR1A_e6_del34to36	AAAAACCAATCACTCTTGATTACTATTTTGTAATAATTTTGATAATTTCTTTCTTTAAGGAATATGCTTCTAACTTTTTTACCCTCTTTTAGGTGATGAAGGGGATAACTTCTATGTGATTGATCAAGGAGAGACGGATGTAAGATTTACCAATATCAAAAATACAGATTGAAATAACTTGGGAAGTAG
ENSE00003635636	PRKAR1A_e6_T34G	AAAAACCAATCACTCTTGATTACTATTTTGTAATAATTTTGATAATTTCTTTCTTTAAGTTGGAATATGCTTCTAACTTTTTTACCCTCTTTTAGGTGATGAAGGGGATAACTTCTATGTGATTGATCAAGGAGAGACGGATGTAAGATTTACCAATATCAAAAATACAGATTGAAATAACTTGGGAAGTAG
ENSE00003635636	PRKAR1A_e6_T35A	AAAAACCAATCACTCTTGATTACTATTTTGTAATAATTTTGATAATTTCTTTCTTTAATATGGAATATGCTTCTAACTTTTTTACCCTCTTTTAGGTGATGAAGGGGATAACTTCTATGTGATTGATCAAGGAGAGACGGATGTAAGATTTACCAATATCAAAAATACAGATTGAAATAACTTGGGAAGTAG
ENSE00003635636	PRKAR1A_e6_T35C	AAAAACCAATCACTCTTGATTACTATTTTGTAATAATTTTGATAATTTCTTTCTTTAATCTGGAATATGCTTCTAACTTTTTTACCCTCTTTTAGGTGATGAAGGGGATAACTTCTATGTGATTGATCAAGGAGAGACGGATGTAAGATTTACCAATATCAAAAATACAGATTGAAATAACTTGGGAAGTAG
ENSE00003635636	PRKAR1A_e6_del35to37	AAAAACCAATCACTCTTGATTACTATTTTGTAATAATTTTGATAATTTCTTTCTTTAATGAATATGCTTCTAACTTTTTTACCCTCTTTTAGGTGATGAAGGGGATAACTTCTATGTGATTGATCAAGGAGAGACGGATGTAAGATTTACCAATATCAAAAATACAGATTGAAATAACTTGGGAAGTAG
ENSE00003635636	PRKAR1A_e6_T35G	AAAAACCAATCACTCTTGATTACTATTTTGTAATAATTTTGATAATTTCTTTCTTTAATGTGGAATATGCTTCTAACTTTTTTACCCTCTTTTAGGTGATGAAGGGGATAACTTCTATGTGATTGATCAAGGAGAGACGGATGTAAGATTTACCAATATCAAAAATACAGATTGAAATAACTTGGGAAGTAG
ENSE00003635636	PRKAR1A_e6_del36to38	AAAAACCAATCACTCTTGATTACTATTTTGTAATAATTTTGATAATTTCTTTCTTTAATTAATATGCTTCTAACTTTTTTACCCTCTTTTAGGTGATGAAGGGGATAACTTCTATGTGATTGATCAAGGAGAGACGGATGTAAGATTTACCAATATCAAAAATACAGATTGAAATAACTTGGGAAGTAG
ENSE00003635636	PRKAR1A_e6_T36A	AAAAACCAATCACTCTTGATTACTATTTTGTAATAATTTTGATAATTTCTTTCTTTAATTAGGAATATGCTTCTAACTTTTTTACCCTCTTTTAGGTGATGAAGGGGATAACTTCTATGTGATTGATCAAGGAGAGACGGATGTAAGATTTACCAATATCAAAAATACAGATTGAAATAACTTGGGAAGTAG
ENSE00003635636	PRKAR1A_e6_del35to40, del36to41	AAAAACCAATCACTCTTGATTACTATTTTGTAATAATTTTGATAATTTCTTTCTTTAATTATGCTTCTAACTTTTTTACCCTCTTTTAGGTGATGAAGGGGATAACTTCTATGTGATTGATCAAGGAGAGACGGATGTAAGATTTACCAATATCAAAAATACAGATTGAAATAACTTGGGAAGTAG
ENSE00003635636	PRKAR1A_e6_T36C	AAAAACCAATCACTCTTGATTACTATTTTGTAATAATTTTGATAATTTCTTTCTTTAATTCGGAATATGCTTCTAACTTTTTTACCCTCTTTTAGGTGATGAAGGGGATAACTTCTATGTGATTGATCAAGGAGAGACGGATGTAAGATTTACCAATATCAAAAATACAGATTGAAATAACTTGGGAAGTAG
ENSE00003635636	PRKAR1A_e6_del34to34, del35to35, del36to36	AAAAACCAATCACTCTTGATTACTATTTTGTAATAATTTTGATAATTTCTTTCTTTAATTGGAATATGCTTCTAACTTTTTTACCCTCTTTTAGGTGATGAAGGGGATAACTTCTATGTGATTGATCAAGGAGAGACGGATGTAAGATTTACCAATATCAAAAATACAGATTGAAATAACTTGGGAAGTAG
ENSE00003635636	PRKAR1A_e6_T36G	AAAAACCAATCACTCTTGATTACTATTTTGTAATAATTTTGATAATTTCTTTCTTTAATTGGGAATATGCTTCTAACTTTTTTACCCTCTTTTAGGTGATGAAGGGGATAACTTCTATGTGATTGATCAAGGAGAGACGGATGTAAGATTTACCAATATCAAAAATACAGATTGAAATAACTTGGGAAGTAG
ENSE00003635636	PRKAR1A_e6_G37A	AAAAACCAATCACTCTTGATTACTATTTTGTAATAATTTTGATAATTTCTTTCTTTAATTTAGAATATGCTTCTAACTTTTTTACCCTCTTTTAGGTGATGAAGGGGATAACTTCTATGTGATTGATCAAGGAGAGACGGATGTAAGATTTACCAATATCAAAAATACAGATTGAAATAACTTGGGAAGTAG
ENSE00003635636	PRKAR1A_e6_del37to39	AAAAACCAATCACTCTTGATTACTATTTTGTAATAATTTTGATAATTTCTTTCTTTAATTTATATGCTTCTAACTTTTTTACCCTCTTTTAGGTGATGAAGGGGATAACTTCTATGTGATTGATCAAGGAGAGACGGATGTAAGATTTACCAATATCAAAAATACAGATTGAAATAACTTGGGAAGTAG
ENSE00003635636	PRKAR1A_e6_G37C	AAAAACCAATCACTCTTGATTACTATTTTGTAATAATTTTGATAATTTCTTTCTTTAATTTCGAATATGCTTCTAACTTTTTTACCCTCTTTTAGGTGATGAAGGGGATAACTTCTATGTGATTGATCAAGGAGAGACGGATGTAAGATTTACCAATATCAAAAATACAGATTGAAATAACTTGGGAAGTAG
ENSE00003635636	PRKAR1A_e6_G38A	AAAAACCAATCACTCTTGATTACTATTTTGTAATAATTTTGATAATTTCTTTCTTTAATTTGAAATATGCTTCTAACTTTTTTACCCTCTTTTAGGTGATGAAGGGGATAACTTCTATGTGATTGATCAAGGAGAGACGGATGTAAGATTTACCAATATCAAAAATACAGATTGAAATAACTTGGGAAGTAG
ENSE00003635636	PRKAR1A_e6_del37to37, del38to38	AAAAACCAATCACTCTTGATTACTATTTTGTAATAATTTTGATAATTTCTTTCTTTAATTTGAATATGCTTCTAACTTTTTTACCCTCTTTTAGGTGATGAAGGGGATAACTTCTATGTGATTGATCAAGGAGAGACGGATGTAAGATTTACCAATATCAAAAATACAGATTGAAATAACTTGGGAAGTAG
ENSE00003635636	PRKAR1A_e6_del38to58	AAAAACCAATCACTCTTGATTACTATTTTGTAATAATTTTGATAATTTCTTTCTTTAATTTGACCCTCTTTTAGGTGATGAAGGGGATAACTTCTATGTGATTGATCAAGGAGAGACGGATGTAAGATTTACCAATATCAAAAATACAGATTGAAATAACTTGGGAAGTAG
ENSE00003635636	PRKAR1A_e6_G38C	AAAAACCAATCACTCTTGATTACTATTTTGTAATAATTTTGATAATTTCTTTCTTTAATTTGCAATATGCTTCTAACTTTTTTACCCTCTTTTAGGTGATGAAGGGGATAACTTCTATGTGATTGATCAAGGAGAGACGGATGTAAGATTTACCAATATCAAAAATACAGATTGAAATAACTTGGGAAGTAG
ENSE00003635636	PRKAR1A_e6_T41A	AAAAACCAATCACTCTTGATTACTATTTTGTAATAATTTTGATAATTTCTTTCTTTAATTTGGAAAATGCTTCTAACTTTTTTACCCTCTTTTAGGTGATGAAGGGGATAACTTCTATGTGATTGATCAAGGAGAGACGGATGTAAGATTTACCAATATCAAAAATACAGATTGAAATAACTTGGGAAGTAG
ENSE00003635636	PRKAR1A_e6_del41to41	AAAAACCAATCACTCTTGATTACTATTTTGTAATAATTTTGATAATTTCTTTCTTTAATTTGGAAATGCTTCTAACTTTTTTACCCTCTTTTAGGTGATGAAGGGGATAACTTCTATGTGATTGATCAAGGAGAGACGGATGTAAGATTTACCAATATCAAAAATACAGATTGAAATAACTTGGGAAGTAG
ENSE00003635636	PRKAR1A_e6_T41C	AAAAACCAATCACTCTTGATTACTATTTTGTAATAATTTTGATAATTTCTTTCTTTAATTTGGAACATGCTTCTAACTTTTTTACCCTCTTTTAGGTGATGAAGGGGATAACTTCTATGTGATTGATCAAGGAGAGACGGATGTAAGATTTACCAATATCAAAAATACAGATTGAAATAACTTGGGAAGTAG
ENSE00003635636	PRKAR1A_e6_del41to61	AAAAACCAATCACTCTTGATTACTATTTTGTAATAATTTTGATAATTTCTTTCTTTAATTTGGAACTCTTTTAGGTGATGAAGGGGATAACTTCTATGTGATTGATCAAGGAGAGACGGATGTAAGATTTACCAATATCAAAAATACAGATTGAAATAACTTGGGAAGTAG
ENSE00003635636	PRKAR1A_e6_T41G	AAAAACCAATCACTCTTGATTACTATTTTGTAATAATTTTGATAATTTCTTTCTTTAATTTGGAAGATGCTTCTAACTTTTTTACCCTCTTTTAGGTGATGAAGGGGATAACTTCTATGTGATTGATCAAGGAGAGACGGATGTAAGATTTACCAATATCAAAAATACAGATTGAAATAACTTGGGAAGTAG
ENSE00003635636	PRKAR1A_e6_del41to43	AAAAACCAATCACTCTTGATTACTATTTTGTAATAATTTTGATAATTTCTTTCTTTAATTTGGAAGCTTCTAACTTTTTTACCCTCTTTTAGGTGATGAAGGGGATAACTTCTATGTGATTGATCAAGGAGAGACGGATGTAAGATTTACCAATATCAAAAATACAGATTGAAATAACTTGGGAAGTAG
ENSE00003635636	PRKAR1A_e6_T43A	AAAAACCAATCACTCTTGATTACTATTTTGTAATAATTTTGATAATTTCTTTCTTTAATTTGGAATAAGCTTCTAACTTTTTTACCCTCTTTTAGGTGATGAAGGGGATAACTTCTATGTGATTGATCAAGGAGAGACGGATGTAAGATTTACCAATATCAAAAATACAGATTGAAATAACTTGGGAAGTAG
ENSE00003635636	PRKAR1A_e6_T43C	AAAAACCAATCACTCTTGATTACTATTTTGTAATAATTTTGATAATTTCTTTCTTTAATTTGGAATACGCTTCTAACTTTTTTACCCTCTTTTAGGTGATGAAGGGGATAACTTCTATGTGATTGATCAAGGAGAGACGGATGTAAGATTTACCAATATCAAAAATACAGATTGAAATAACTTGGGAAGTAG
ENSE00003635636	PRKAR1A_e6_del43to63	AAAAACCAATCACTCTTGATTACTATTTTGTAATAATTTTGATAATTTCTTTCTTTAATTTGGAATACTTTTAGGTGATGAAGGGGATAACTTCTATGTGATTGATCAAGGAGAGACGGATGTAAGATTTACCAATATCAAAAATACAGATTGAAATAACTTGGGAAGTAG
ENSE00003635636	PRKAR1A_e6_del43to43	AAAAACCAATCACTCTTGATTACTATTTTGTAATAATTTTGATAATTTCTTTCTTTAATTTGGAATAGCTTCTAACTTTTTTACCCTCTTTTAGGTGATGAAGGGGATAACTTCTATGTGATTGATCAAGGAGAGACGGATGTAAGATTTACCAATATCAAAAATACAGATTGAAATAACTTGGGAAGTAG
ENSE00003635636	PRKAR1A_e6_T43G	AAAAACCAATCACTCTTGATTACTATTTTGTAATAATTTTGATAATTTCTTTCTTTAATTTGGAATAGGCTTCTAACTTTTTTACCCTCTTTTAGGTGATGAAGGGGATAACTTCTATGTGATTGATCAAGGAGAGACGGATGTAAGATTTACCAATATCAAAAATACAGATTGAAATAACTTGGGAAGTAG
ENSE00003635636	PRKAR1A_e6_del43to48, del44to49	AAAAACCAATCACTCTTGATTACTATTTTGTAATAATTTTGATAATTTCTTTCTTTAATTTGGAATATAACTTTTTTACCCTCTTTTAGGTGATGAAGGGGATAACTTCTATGTGATTGATCAAGGAGAGACGGATGTAAGATTTACCAATATCAAAAATACAGATTGAAATAACTTGGGAAGTAG
ENSE00003635636	PRKAR1A_e6_G44A	AAAAACCAATCACTCTTGATTACTATTTTGTAATAATTTTGATAATTTCTTTCTTTAATTTGGAATATACTTCTAACTTTTTTACCCTCTTTTAGGTGATGAAGGGGATAACTTCTATGTGATTGATCAAGGAGAGACGGATGTAAGATTTACCAATATCAAAAATACAGATTGAAATAACTTGGGAAGTAG
ENSE00003635636	PRKAR1A_e6_G44C	AAAAACCAATCACTCTTGATTACTATTTTGTAATAATTTTGATAATTTCTTTCTTTAATTTGGAATATCCTTCTAACTTTTTTACCCTCTTTTAGGTGATGAAGGGGATAACTTCTATGTGATTGATCAAGGAGAGACGGATGTAAGATTTACCAATATCAAAAATACAGATTGAAATAACTTGGGAAGTAG
ENSE00003635636	PRKAR1A_e6_del44to44	AAAAACCAATCACTCTTGATTACTATTTTGTAATAATTTTGATAATTTCTTTCTTTAATTTGGAATATCTTCTAACTTTTTTACCCTCTTTTAGGTGATGAAGGGGATAACTTCTATGTGATTGATCAAGGAGAGACGGATGTAAGATTTACCAATATCAAAAATACAGATTGAAATAACTTGGGAAGTAG
ENSE00003635636	PRKAR1A_e6_del45to50	AAAAACCAATCACTCTTGATTACTATTTTGTAATAATTTTGATAATTTCTTTCTTTAATTTGGAATATGACTTTTTTACCCTCTTTTAGGTGATGAAGGGGATAACTTCTATGTGATTGATCAAGGAGAGACGGATGTAAGATTTACCAATATCAAAAATACAGATTGAAATAACTTGGGAAGTAG
ENSE00003635636	PRKAR1A_e6_C45A	AAAAACCAATCACTCTTGATTACTATTTTGTAATAATTTTGATAATTTCTTTCTTTAATTTGGAATATGATTCTAACTTTTTTACCCTCTTTTAGGTGATGAAGGGGATAACTTCTATGTGATTGATCAAGGAGAGACGGATGTAAGATTTACCAATATCAAAAATACAGATTGAAATAACTTGGGAAGTAG
ENSE00003635636	PRKAR1A_e6_T46A	AAAAACCAATCACTCTTGATTACTATTTTGTAATAATTTTGATAATTTCTTTCTTTAATTTGGAATATGCATCTAACTTTTTTACCCTCTTTTAGGTGATGAAGGGGATAACTTCTATGTGATTGATCAAGGAGAGACGGATGTAAGATTTACCAATATCAAAAATACAGATTGAAATAACTTGGGAAGTAG
ENSE00003635636	PRKAR1A_e6_T46C	AAAAACCAATCACTCTTGATTACTATTTTGTAATAATTTTGATAATTTCTTTCTTTAATTTGGAATATGCCTCTAACTTTTTTACCCTCTTTTAGGTGATGAAGGGGATAACTTCTATGTGATTGATCAAGGAGAGACGGATGTAAGATTTACCAATATCAAAAATACAGATTGAAATAACTTGGGAAGTAG
ENSE00003635636	PRKAR1A_e6_del46to51	AAAAACCAATCACTCTTGATTACTATTTTGTAATAATTTTGATAATTTCTTTCTTTAATTTGGAATATGCCTTTTTTACCCTCTTTTAGGTGATGAAGGGGATAACTTCTATGTGATTGATCAAGGAGAGACGGATGTAAGATTTACCAATATCAAAAATACAGATTGAAATAACTTGGGAAGTAG
ENSE00003635636	PRKAR1A_e6_T46G	AAAAACCAATCACTCTTGATTACTATTTTGTAATAATTTTGATAATTTCTTTCTTTAATTTGGAATATGCGTCTAACTTTTTTACCCTCTTTTAGGTGATGAAGGGGATAACTTCTATGTGATTGATCAAGGAGAGACGGATGTAAGATTTACCAATATCAAAAATACAGATTGAAATAACTTGGGAAGTAG
ENSE00003635636	PRKAR1A_e6_del45to47, del46to48, del47to49	AAAAACCAATCACTCTTGATTACTATTTTGTAATAATTTTGATAATTTCTTTCTTTAATTTGGAATATGCTAACTTTTTTACCCTCTTTTAGGTGATGAAGGGGATAACTTCTATGTGATTGATCAAGGAGAGACGGATGTAAGATTTACCAATATCAAAAATACAGATTGAAATAACTTGGGAAGTAG
ENSE00003635636	PRKAR1A_e6_T47A	AAAAACCAATCACTCTTGATTACTATTTTGTAATAATTTTGATAATTTCTTTCTTTAATTTGGAATATGCTACTAACTTTTTTACCCTCTTTTAGGTGATGAAGGGGATAACTTCTATGTGATTGATCAAGGAGAGACGGATGTAAGATTTACCAATATCAAAAATACAGATTGAAATAACTTGGGAAGTAG
ENSE00003635636	PRKAR1A_e6_T47C	AAAAACCAATCACTCTTGATTACTATTTTGTAATAATTTTGATAATTTCTTTCTTTAATTTGGAATATGCTCCTAACTTTTTTACCCTCTTTTAGGTGATGAAGGGGATAACTTCTATGTGATTGATCAAGGAGAGACGGATGTAAGATTTACCAATATCAAAAATACAGATTGAAATAACTTGGGAAGTAG
ENSE00003635636	PRKAR1A_e6_del46to46, del47to47	AAAAACCAATCACTCTTGATTACTATTTTGTAATAATTTTGATAATTTCTTTCTTTAATTTGGAATATGCTCTAACTTTTTTACCCTCTTTTAGGTGATGAAGGGGATAACTTCTATGTGATTGATCAAGGAGAGACGGATGTAAGATTTACCAATATCAAAAATACAGATTGAAATAACTTGGGAAGTAG
ENSE00003635636	PRKAR1A_e6_T47G	AAAAACCAATCACTCTTGATTACTATTTTGTAATAATTTTGATAATTTCTTTCTTTAATTTGGAATATGCTGCTAACTTTTTTACCCTCTTTTAGGTGATGAAGGGGATAACTTCTATGTGATTGATCAAGGAGAGACGGATGTAAGATTTACCAATATCAAAAATACAGATTGAAATAACTTGGGAAGTAG
ENSE00003635636	PRKAR1A_e6_del48to50	AAAAACCAATCACTCTTGATTACTATTTTGTAATAATTTTGATAATTTCTTTCTTTAATTTGGAATATGCTTACTTTTTTACCCTCTTTTAGGTGATGAAGGGGATAACTTCTATGTGATTGATCAAGGAGAGACGGATGTAAGATTTACCAATATCAAAAATACAGATTGAAATAACTTGGGAAGTAG
ENSE00003635636	PRKAR1A_e6_del46to66, del47to67, del48to68	AAAAACCAATCACTCTTGATTACTATTTTGTAATAATTTTGATAATTTCTTTCTTTAATTTGGAATATGCTTAGGTGATGAAGGGGATAACTTCTATGTGATTGATCAAGGAGAGACGGATGTAAGATTTACCAATATCAAAAATACAGATTGAAATAACTTGGGAAGTAG
ENSE00003635636	PRKAR1A_e6_C48A	AAAAACCAATCACTCTTGATTACTATTTTGTAATAATTTTGATAATTTCTTTCTTTAATTTGGAATATGCTTATAACTTTTTTACCCTCTTTTAGGTGATGAAGGGGATAACTTCTATGTGATTGATCAAGGAGAGACGGATGTAAGATTTACCAATATCAAAAATACAGATTGAAATAACTTGGGAAGTAG
ENSE00003635636	PRKAR1A_e6_T49A	AAAAACCAATCACTCTTGATTACTATTTTGTAATAATTTTGATAATTTCTTTCTTTAATTTGGAATATGCTTCAAACTTTTTTACCCTCTTTTAGGTGATGAAGGGGATAACTTCTATGTGATTGATCAAGGAGAGACGGATGTAAGATTTACCAATATCAAAAATACAGATTGAAATAACTTGGGAAGTAG
ENSE00003635636	PRKAR1A_e6_del49to49	AAAAACCAATCACTCTTGATTACTATTTTGTAATAATTTTGATAATTTCTTTCTTTAATTTGGAATATGCTTCAACTTTTTTACCCTCTTTTAGGTGATGAAGGGGATAACTTCTATGTGATTGATCAAGGAGAGACGGATGTAAGATTTACCAATATCAAAAATACAGATTGAAATAACTTGGGAAGTAG
ENSE00003635636	PRKAR1A_e6_T49C	AAAAACCAATCACTCTTGATTACTATTTTGTAATAATTTTGATAATTTCTTTCTTTAATTTGGAATATGCTTCCAACTTTTTTACCCTCTTTTAGGTGATGAAGGGGATAACTTCTATGTGATTGATCAAGGAGAGACGGATGTAAGATTTACCAATATCAAAAATACAGATTGAAATAACTTGGGAAGTAG
ENSE00003635636	PRKAR1A_e6_del49to51	AAAAACCAATCACTCTTGATTACTATTTTGTAATAATTTTGATAATTTCTTTCTTTAATTTGGAATATGCTTCCTTTTTTACCCTCTTTTAGGTGATGAAGGGGATAACTTCTATGTGATTGATCAAGGAGAGACGGATGTAAGATTTACCAATATCAAAAATACAGATTGAAATAACTTGGGAAGTAG
ENSE00003635636	PRKAR1A_e6_T49G	AAAAACCAATCACTCTTGATTACTATTTTGTAATAATTTTGATAATTTCTTTCTTTAATTTGGAATATGCTTCGAACTTTTTTACCCTCTTTTAGGTGATGAAGGGGATAACTTCTATGTGATTGATCAAGGAGAGACGGATGTAAGATTTACCAATATCAAAAATACAGATTGAAATAACTTGGGAAGTAG
ENSE00003635636	PRKAR1A_e6_del49to69	AAAAACCAATCACTCTTGATTACTATTTTGTAATAATTTTGATAATTTCTTTCTTTAATTTGGAATATGCTTCGGTGATGAAGGGGATAACTTCTATGTGATTGATCAAGGAGAGACGGATGTAAGATTTACCAATATCAAAAATACAGATTGAAATAACTTGGGAAGTAG
ENSE00003635636	PRKAR1A_e6_C52A	AAAAACCAATCACTCTTGATTACTATTTTGTAATAATTTTGATAATTTCTTTCTTTAATTTGGAATATGCTTCTAAATTTTTTACCCTCTTTTAGGTGATGAAGGGGATAACTTCTATGTGATTGATCAAGGAGAGACGGATGTAAGATTTACCAATATCAAAAATACAGATTGAAATAACTTGGGAAGTAG
ENSE00003635636	PRKAR1A_e6_del53to58	AAAAACCAATCACTCTTGATTACTATTTTGTAATAATTTTGATAATTTCTTTCTTTAATTTGGAATATGCTTCTAACACCCTCTTTTAGGTGATGAAGGGGATAACTTCTATGTGATTGATCAAGGAGAGACGGATGTAAGATTTACCAATATCAAAAATACAGATTGAAATAACTTGGGAAGTAG
ENSE00003635636	PRKAR1A_e6_del53to73	AAAAACCAATCACTCTTGATTACTATTTTGTAATAATTTTGATAATTTCTTTCTTTAATTTGGAATATGCTTCTAACATGAAGGGGATAACTTCTATGTGATTGATCAAGGAGAGACGGATGTAAGATTTACCAATATCAAAAATACAGATTGAAATAACTTGGGAAGTAG
ENSE00003635636	PRKAR1A_e6_T53A	AAAAACCAATCACTCTTGATTACTATTTTGTAATAATTTTGATAATTTCTTTCTTTAATTTGGAATATGCTTCTAACATTTTTACCCTCTTTTAGGTGATGAAGGGGATAACTTCTATGTGATTGATCAAGGAGAGACGGATGTAAGATTTACCAATATCAAAAATACAGATTGAAATAACTTGGGAAGTAG
ENSE00003635636	PRKAR1A_e6_T53C	AAAAACCAATCACTCTTGATTACTATTTTGTAATAATTTTGATAATTTCTTTCTTTAATTTGGAATATGCTTCTAACCTTTTTACCCTCTTTTAGGTGATGAAGGGGATAACTTCTATGTGATTGATCAAGGAGAGACGGATGTAAGATTTACCAATATCAAAAATACAGATTGAAATAACTTGGGAAGTAG
ENSE00003635636	PRKAR1A_e6_T53G	AAAAACCAATCACTCTTGATTACTATTTTGTAATAATTTTGATAATTTCTTTCTTTAATTTGGAATATGCTTCTAACGTTTTTACCCTCTTTTAGGTGATGAAGGGGATAACTTCTATGTGATTGATCAAGGAGAGACGGATGTAAGATTTACCAATATCAAAAATACAGATTGAAATAACTTGGGAAGTAG
ENSE00003635636	PRKAR1A_e6_T54A	AAAAACCAATCACTCTTGATTACTATTTTGTAATAATTTTGATAATTTCTTTCTTTAATTTGGAATATGCTTCTAACTATTTTACCCTCTTTTAGGTGATGAAGGGGATAACTTCTATGTGATTGATCAAGGAGAGACGGATGTAAGATTTACCAATATCAAAAATACAGATTGAAATAACTTGGGAAGTAG
ENSE00003635636	PRKAR1A_e6_del54to59	AAAAACCAATCACTCTTGATTACTATTTTGTAATAATTTTGATAATTTCTTTCTTTAATTTGGAATATGCTTCTAACTCCCTCTTTTAGGTGATGAAGGGGATAACTTCTATGTGATTGATCAAGGAGAGACGGATGTAAGATTTACCAATATCAAAAATACAGATTGAAATAACTTGGGAAGTAG
ENSE00003635636	PRKAR1A_e6_T54C	AAAAACCAATCACTCTTGATTACTATTTTGTAATAATTTTGATAATTTCTTTCTTTAATTTGGAATATGCTTCTAACTCTTTTACCCTCTTTTAGGTGATGAAGGGGATAACTTCTATGTGATTGATCAAGGAGAGACGGATGTAAGATTTACCAATATCAAAAATACAGATTGAAATAACTTGGGAAGTAG
ENSE00003635636	PRKAR1A_e6_T54G	AAAAACCAATCACTCTTGATTACTATTTTGTAATAATTTTGATAATTTCTTTCTTTAATTTGGAATATGCTTCTAACTGTTTTACCCTCTTTTAGGTGATGAAGGGGATAACTTCTATGTGATTGATCAAGGAGAGACGGATGTAAGATTTACCAATATCAAAAATACAGATTGAAATAACTTGGGAAGTAG
ENSE00003635636	PRKAR1A_e6_T55A	AAAAACCAATCACTCTTGATTACTATTTTGTAATAATTTTGATAATTTCTTTCTTTAATTTGGAATATGCTTCTAACTTATTTACCCTCTTTTAGGTGATGAAGGGGATAACTTCTATGTGATTGATCAAGGAGAGACGGATGTAAGATTTACCAATATCAAAAATACAGATTGAAATAACTTGGGAAGTAG
ENSE00003635636	PRKAR1A_e6_del55to60	AAAAACCAATCACTCTTGATTACTATTTTGTAATAATTTTGATAATTTCTTTCTTTAATTTGGAATATGCTTCTAACTTCCTCTTTTAGGTGATGAAGGGGATAACTTCTATGTGATTGATCAAGGAGAGACGGATGTAAGATTTACCAATATCAAAAATACAGATTGAAATAACTTGGGAAGTAG
ENSE00003635636	PRKAR1A_e6_T55C	AAAAACCAATCACTCTTGATTACTATTTTGTAATAATTTTGATAATTTCTTTCTTTAATTTGGAATATGCTTCTAACTTCTTTACCCTCTTTTAGGTGATGAAGGGGATAACTTCTATGTGATTGATCAAGGAGAGACGGATGTAAGATTTACCAATATCAAAAATACAGATTGAAATAACTTGGGAAGTAG
ENSE00003635636	PRKAR1A_e6_del54to74, del55to75	AAAAACCAATCACTCTTGATTACTATTTTGTAATAATTTTGATAATTTCTTTCTTTAATTTGGAATATGCTTCTAACTTGAAGGGGATAACTTCTATGTGATTGATCAAGGAGAGACGGATGTAAGATTTACCAATATCAAAAATACAGATTGAAATAACTTGGGAAGTAG
ENSE00003635636	PRKAR1A_e6_T55G	AAAAACCAATCACTCTTGATTACTATTTTGTAATAATTTTGATAATTTCTTTCTTTAATTTGGAATATGCTTCTAACTTGTTTACCCTCTTTTAGGTGATGAAGGGGATAACTTCTATGTGATTGATCAAGGAGAGACGGATGTAAGATTTACCAATATCAAAAATACAGATTGAAATAACTTGGGAAGTAG
ENSE00003635636	PRKAR1A_e6_del56to76	AAAAACCAATCACTCTTGATTACTATTTTGTAATAATTTTGATAATTTCTTTCTTTAATTTGGAATATGCTTCTAACTTTAAGGGGATAACTTCTATGTGATTGATCAAGGAGAGACGGATGTAAGATTTACCAATATCAAAAATACAGATTGAAATAACTTGGGAAGTAG
ENSE00003635636	PRKAR1A_e6_del53to55, del54to56, del55to57, del56to58	AAAAACCAATCACTCTTGATTACTATTTTGTAATAATTTTGATAATTTCTTTCTTTAATTTGGAATATGCTTCTAACTTTACCCTCTTTTAGGTGATGAAGGGGATAACTTCTATGTGATTGATCAAGGAGAGACGGATGTAAGATTTACCAATATCAAAAATACAGATTGAAATAACTTGGGAAGTAG
ENSE00003635636	PRKAR1A_e6_T56A	AAAAACCAATCACTCTTGATTACTATTTTGTAATAATTTTGATAATTTCTTTCTTTAATTTGGAATATGCTTCTAACTTTATTACCCTCTTTTAGGTGATGAAGGGGATAACTTCTATGTGATTGATCAAGGAGAGACGGATGTAAGATTTACCAATATCAAAAATACAGATTGAAATAACTTGGGAAGTAG
ENSE00003635636	PRKAR1A_e6_del56to61	AAAAACCAATCACTCTTGATTACTATTTTGTAATAATTTTGATAATTTCTTTCTTTAATTTGGAATATGCTTCTAACTTTCTCTTTTAGGTGATGAAGGGGATAACTTCTATGTGATTGATCAAGGAGAGACGGATGTAAGATTTACCAATATCAAAAATACAGATTGAAATAACTTGGGAAGTAG
ENSE00003635636	PRKAR1A_e6_T56C	AAAAACCAATCACTCTTGATTACTATTTTGTAATAATTTTGATAATTTCTTTCTTTAATTTGGAATATGCTTCTAACTTTCTTACCCTCTTTTAGGTGATGAAGGGGATAACTTCTATGTGATTGATCAAGGAGAGACGGATGTAAGATTTACCAATATCAAAAATACAGATTGAAATAACTTGGGAAGTAG
ENSE00003635636	PRKAR1A_e6_T56G	AAAAACCAATCACTCTTGATTACTATTTTGTAATAATTTTGATAATTTCTTTCTTTAATTTGGAATATGCTTCTAACTTTGTTACCCTCTTTTAGGTGATGAAGGGGATAACTTCTATGTGATTGATCAAGGAGAGACGGATGTAAGATTTACCAATATCAAAAATACAGATTGAAATAACTTGGGAAGTAG
ENSE00003635636	PRKAR1A_e6_del57to77	AAAAACCAATCACTCTTGATTACTATTTTGTAATAATTTTGATAATTTCTTTCTTTAATTTGGAATATGCTTCTAACTTTTAGGGGATAACTTCTATGTGATTGATCAAGGAGAGACGGATGTAAGATTTACCAATATCAAAAATACAGATTGAAATAACTTGGGAAGTAG
ENSE00003635636	PRKAR1A_e6_T57A	AAAAACCAATCACTCTTGATTACTATTTTGTAATAATTTTGATAATTTCTTTCTTTAATTTGGAATATGCTTCTAACTTTTATACCCTCTTTTAGGTGATGAAGGGGATAACTTCTATGTGATTGATCAAGGAGAGACGGATGTAAGATTTACCAATATCAAAAATACAGATTGAAATAACTTGGGAAGTAG
ENSE00003635636	PRKAR1A_e6_del57to59	AAAAACCAATCACTCTTGATTACTATTTTGTAATAATTTTGATAATTTCTTTCTTTAATTTGGAATATGCTTCTAACTTTTCCCTCTTTTAGGTGATGAAGGGGATAACTTCTATGTGATTGATCAAGGAGAGACGGATGTAAGATTTACCAATATCAAAAATACAGATTGAAATAACTTGGGAAGTAG
ENSE00003635636	PRKAR1A_e6_T57C	AAAAACCAATCACTCTTGATTACTATTTTGTAATAATTTTGATAATTTCTTTCTTTAATTTGGAATATGCTTCTAACTTTTCTACCCTCTTTTAGGTGATGAAGGGGATAACTTCTATGTGATTGATCAAGGAGAGACGGATGTAAGATTTACCAATATCAAAAATACAGATTGAAATAACTTGGGAAGTAG
ENSE00003635636	PRKAR1A_e6_T57G	AAAAACCAATCACTCTTGATTACTATTTTGTAATAATTTTGATAATTTCTTTCTTTAATTTGGAATATGCTTCTAACTTTTGTACCCTCTTTTAGGTGATGAAGGGGATAACTTCTATGTGATTGATCAAGGAGAGACGGATGTAAGATTTACCAATATCAAAAATACAGATTGAAATAACTTGGGAAGTAG
ENSE00003635636	PRKAR1A_e6_T58A	AAAAACCAATCACTCTTGATTACTATTTTGTAATAATTTTGATAATTTCTTTCTTTAATTTGGAATATGCTTCTAACTTTTTAACCCTCTTTTAGGTGATGAAGGGGATAACTTCTATGTGATTGATCAAGGAGAGACGGATGTAAGATTTACCAATATCAAAAATACAGATTGAAATAACTTGGGAAGTAG
ENSE00003635636	PRKAR1A_e6_del53to53, del54to54, del55to55, del56to56, del57to57, del58to58	AAAAACCAATCACTCTTGATTACTATTTTGTAATAATTTTGATAATTTCTTTCTTTAATTTGGAATATGCTTCTAACTTTTTACCCTCTTTTAGGTGATGAAGGGGATAACTTCTATGTGATTGATCAAGGAGAGACGGATGTAAGATTTACCAATATCAAAAATACAGATTGAAATAACTTGGGAAGTAG
ENSE00003635636	PRKAR1A_e6_T58C	AAAAACCAATCACTCTTGATTACTATTTTGTAATAATTTTGATAATTTCTTTCTTTAATTTGGAATATGCTTCTAACTTTTTCACCCTCTTTTAGGTGATGAAGGGGATAACTTCTATGTGATTGATCAAGGAGAGACGGATGTAAGATTTACCAATATCAAAAATACAGATTGAAATAACTTGGGAAGTAG
ENSE00003635636	PRKAR1A_e6_del58to60	AAAAACCAATCACTCTTGATTACTATTTTGTAATAATTTTGATAATTTCTTTCTTTAATTTGGAATATGCTTCTAACTTTTTCCTCTTTTAGGTGATGAAGGGGATAACTTCTATGTGATTGATCAAGGAGAGACGGATGTAAGATTTACCAATATCAAAAATACAGATTGAAATAACTTGGGAAGTAG
ENSE00003635636	PRKAR1A_e6_del57to62, del58to63	AAAAACCAATCACTCTTGATTACTATTTTGTAATAATTTTGATAATTTCTTTCTTTAATTTGGAATATGCTTCTAACTTTTTCTTTTAGGTGATGAAGGGGATAACTTCTATGTGATTGATCAAGGAGAGACGGATGTAAGATTTACCAATATCAAAAATACAGATTGAAATAACTTGGGAAGTAG
ENSE00003635636	PRKAR1A_e6_T58G	AAAAACCAATCACTCTTGATTACTATTTTGTAATAATTTTGATAATTTCTTTCTTTAATTTGGAATATGCTTCTAACTTTTTGACCCTCTTTTAGGTGATGAAGGGGATAACTTCTATGTGATTGATCAAGGAGAGACGGATGTAAGATTTACCAATATCAAAAATACAGATTGAAATAACTTGGGAAGTAG
ENSE00003635636	PRKAR1A_e6_del58to78	AAAAACCAATCACTCTTGATTACTATTTTGTAATAATTTTGATAATTTCTTTCTTTAATTTGGAATATGCTTCTAACTTTTTGGGGATAACTTCTATGTGATTGATCAAGGAGAGACGGATGTAAGATTTACCAATATCAAAAATACAGATTGAAATAACTTGGGAAGTAG
ENSE00003635636	PRKAR1A_e6_C60A	AAAAACCAATCACTCTTGATTACTATTTTGTAATAATTTTGATAATTTCTTTCTTTAATTTGGAATATGCTTCTAACTTTTTTAACCTCTTTTAGGTGATGAAGGGGATAACTTCTATGTGATTGATCAAGGAGAGACGGATGTAAGATTTACCAATATCAAAAATACAGATTGAAATAACTTGGGAAGTAG
ENSE00003635636	PRKAR1A_e6_C61A	AAAAACCAATCACTCTTGATTACTATTTTGTAATAATTTTGATAATTTCTTTCTTTAATTTGGAATATGCTTCTAACTTTTTTACACTCTTTTAGGTGATGAAGGGGATAACTTCTATGTGATTGATCAAGGAGAGACGGATGTAAGATTTACCAATATCAAAAATACAGATTGAAATAACTTGGGAAGTAG
ENSE00003635636	PRKAR1A_e6_del62to82	AAAAACCAATCACTCTTGATTACTATTTTGTAATAATTTTGATAATTTCTTTCTTTAATTTGGAATATGCTTCTAACTTTTTTACCATAACTTCTATGTGATTGATCAAGGAGAGACGGATGTAAGATTTACCAATATCAAAAATACAGATTGAAATAACTTGGGAAGTAG
ENSE00003635636	PRKAR1A_e6_C62A	AAAAACCAATCACTCTTGATTACTATTTTGTAATAATTTTGATAATTTCTTTCTTTAATTTGGAATATGCTTCTAACTTTTTTACCATCTTTTAGGTGATGAAGGGGATAACTTCTATGTGATTGATCAAGGAGAGACGGATGTAAGATTTACCAATATCAAAAATACAGATTGAAATAACTTGGGAAGTAG
ENSE00003635636	PRKAR1A_e6_T63A	AAAAACCAATCACTCTTGATTACTATTTTGTAATAATTTTGATAATTTCTTTCTTTAATTTGGAATATGCTTCTAACTTTTTTACCCACTTTTAGGTGATGAAGGGGATAACTTCTATGTGATTGATCAAGGAGAGACGGATGTAAGATTTACCAATATCAAAAATACAGATTGAAATAACTTGGGAAGTAG
ENSE00003635636	PRKAR1A_e6_del63to68	AAAAACCAATCACTCTTGATTACTATTTTGTAATAATTTTGATAATTTCTTTCTTTAATTTGGAATATGCTTCTAACTTTTTTACCCAGGTGATGAAGGGGATAACTTCTATGTGATTGATCAAGGAGAGACGGATGTAAGATTTACCAATATCAAAAATACAGATTGAAATAACTTGGGAAGTAG
ENSE00003635636	PRKAR1A_e6_T63C	AAAAACCAATCACTCTTGATTACTATTTTGTAATAATTTTGATAATTTCTTTCTTTAATTTGGAATATGCTTCTAACTTTTTTACCCCCTTTTAGGTGATGAAGGGGATAACTTCTATGTGATTGATCAAGGAGAGACGGATGTAAGATTTACCAATATCAAAAATACAGATTGAAATAACTTGGGAAGTAG
ENSE00003635636	PRKAR1A_e6_del63to63	AAAAACCAATCACTCTTGATTACTATTTTGTAATAATTTTGATAATTTCTTTCTTTAATTTGGAATATGCTTCTAACTTTTTTACCCCTTTTAGGTGATGAAGGGGATAACTTCTATGTGATTGATCAAGGAGAGACGGATGTAAGATTTACCAATATCAAAAATACAGATTGAAATAACTTGGGAAGTAG
ENSE00003635636	PRKAR1A_e6_T63G	AAAAACCAATCACTCTTGATTACTATTTTGTAATAATTTTGATAATTTCTTTCTTTAATTTGGAATATGCTTCTAACTTTTTTACCCGCTTTTAGGTGATGAAGGGGATAACTTCTATGTGATTGATCAAGGAGAGACGGATGTAAGATTTACCAATATCAAAAATACAGATTGAAATAACTTGGGAAGTAG
ENSE00003635636	PRKAR1A_e6_del63to83, del64to84	AAAAACCAATCACTCTTGATTACTATTTTGTAATAATTTTGATAATTTCTTTCTTTAATTTGGAATATGCTTCTAACTTTTTTACCCTAACTTCTATGTGATTGATCAAGGAGAGACGGATGTAAGATTTACCAATATCAAAAATACAGATTGAAATAACTTGGGAAGTAG
ENSE00003635636	PRKAR1A_e6_C64A	AAAAACCAATCACTCTTGATTACTATTTTGTAATAATTTTGATAATTTCTTTCTTTAATTTGGAATATGCTTCTAACTTTTTTACCCTATTTTAGGTGATGAAGGGGATAACTTCTATGTGATTGATCAAGGAGAGACGGATGTAAGATTTACCAATATCAAAAATACAGATTGAAATAACTTGGGAAGTAG
ENSE00003635636	PRKAR1A_e6_del65to85	AAAAACCAATCACTCTTGATTACTATTTTGTAATAATTTTGATAATTTCTTTCTTTAATTTGGAATATGCTTCTAACTTTTTTACCCTCACTTCTATGTGATTGATCAAGGAGAGACGGATGTAAGATTTACCAATATCAAAAATACAGATTGAAATAACTTGGGAAGTAG
ENSE00003635636	PRKAR1A_e6_T65A	AAAAACCAATCACTCTTGATTACTATTTTGTAATAATTTTGATAATTTCTTTCTTTAATTTGGAATATGCTTCTAACTTTTTTACCCTCATTTAGGTGATGAAGGGGATAACTTCTATGTGATTGATCAAGGAGAGACGGATGTAAGATTTACCAATATCAAAAATACAGATTGAAATAACTTGGGAAGTAG
ENSE00003635636	PRKAR1A_e6_T65C	AAAAACCAATCACTCTTGATTACTATTTTGTAATAATTTTGATAATTTCTTTCTTTAATTTGGAATATGCTTCTAACTTTTTTACCCTCCTTTAGGTGATGAAGGGGATAACTTCTATGTGATTGATCAAGGAGAGACGGATGTAAGATTTACCAATATCAAAAATACAGATTGAAATAACTTGGGAAGTAG
ENSE00003635636	PRKAR1A_e6_del65to70	AAAAACCAATCACTCTTGATTACTATTTTGTAATAATTTTGATAATTTCTTTCTTTAATTTGGAATATGCTTCTAACTTTTTTACCCTCGTGATGAAGGGGATAACTTCTATGTGATTGATCAAGGAGAGACGGATGTAAGATTTACCAATATCAAAAATACAGATTGAAATAACTTGGGAAGTAG
ENSE00003635636	PRKAR1A_e6_T65G	AAAAACCAATCACTCTTGATTACTATTTTGTAATAATTTTGATAATTTCTTTCTTTAATTTGGAATATGCTTCTAACTTTTTTACCCTCGTTTAGGTGATGAAGGGGATAACTTCTATGTGATTGATCAAGGAGAGACGGATGTAAGATTTACCAATATCAAAAATACAGATTGAAATAACTTGGGAAGTAG
ENSE00003635636	PRKAR1A_e6_del65to67, del66to68	AAAAACCAATCACTCTTGATTACTATTTTGTAATAATTTTGATAATTTCTTTCTTTAATTTGGAATATGCTTCTAACTTTTTTACCCTCTAGGTGATGAAGGGGATAACTTCTATGTGATTGATCAAGGAGAGACGGATGTAAGATTTACCAATATCAAAAATACAGATTGAAATAACTTGGGAAGTAG
ENSE00003635636	PRKAR1A_e6_T66A	AAAAACCAATCACTCTTGATTACTATTTTGTAATAATTTTGATAATTTCTTTCTTTAATTTGGAATATGCTTCTAACTTTTTTACCCTCTATTAGGTGATGAAGGGGATAACTTCTATGTGATTGATCAAGGAGAGACGGATGTAAGATTTACCAATATCAAAAATACAGATTGAAATAACTTGGGAAGTAG
ENSE00003635636	PRKAR1A_e6_T66C	AAAAACCAATCACTCTTGATTACTATTTTGTAATAATTTTGATAATTTCTTTCTTTAATTTGGAATATGCTTCTAACTTTTTTACCCTCTCTTAGGTGATGAAGGGGATAACTTCTATGTGATTGATCAAGGAGAGACGGATGTAAGATTTACCAATATCAAAAATACAGATTGAAATAACTTGGGAAGTAG
ENSE00003635636	PRKAR1A_e6_del66to86	AAAAACCAATCACTCTTGATTACTATTTTGTAATAATTTTGATAATTTCTTTCTTTAATTTGGAATATGCTTCTAACTTTTTTACCCTCTCTTCTATGTGATTGATCAAGGAGAGACGGATGTAAGATTTACCAATATCAAAAATACAGATTGAAATAACTTGGGAAGTAG
ENSE00003635636	PRKAR1A_e6_T66G	AAAAACCAATCACTCTTGATTACTATTTTGTAATAATTTTGATAATTTCTTTCTTTAATTTGGAATATGCTTCTAACTTTTTTACCCTCTGTTAGGTGATGAAGGGGATAACTTCTATGTGATTGATCAAGGAGAGACGGATGTAAGATTTACCAATATCAAAAATACAGATTGAAATAACTTGGGAAGTAG
ENSE00003635636	PRKAR1A_e6_T67A	AAAAACCAATCACTCTTGATTACTATTTTGTAATAATTTTGATAATTTCTTTCTTTAATTTGGAATATGCTTCTAACTTTTTTACCCTCTTATAGGTGATGAAGGGGATAACTTCTATGTGATTGATCAAGGAGAGACGGATGTAAGATTTACCAATATCAAAAATACAGATTGAAATAACTTGGGAAGTAG
ENSE00003635636	PRKAR1A_e6_T67C	AAAAACCAATCACTCTTGATTACTATTTTGTAATAATTTTGATAATTTCTTTCTTTAATTTGGAATATGCTTCTAACTTTTTTACCCTCTTCTAGGTGATGAAGGGGATAACTTCTATGTGATTGATCAAGGAGAGACGGATGTAAGATTTACCAATATCAAAAATACAGATTGAAATAACTTGGGAAGTAG
ENSE00003635636	PRKAR1A_e6_del66to71, del67to72	AAAAACCAATCACTCTTGATTACTATTTTGTAATAATTTTGATAATTTCTTTCTTTAATTTGGAATATGCTTCTAACTTTTTTACCCTCTTGATGAAGGGGATAACTTCTATGTGATTGATCAAGGAGAGACGGATGTAAGATTTACCAATATCAAAAATACAGATTGAAATAACTTGGGAAGTAG
ENSE00003635636	PRKAR1A_e6_del67to69	AAAAACCAATCACTCTTGATTACTATTTTGTAATAATTTTGATAATTTCTTTCTTTAATTTGGAATATGCTTCTAACTTTTTTACCCTCTTGGTGATGAAGGGGATAACTTCTATGTGATTGATCAAGGAGAGACGGATGTAAGATTTACCAATATCAAAAATACAGATTGAAATAACTTGGGAAGTAG
ENSE00003635636	PRKAR1A_e6_T67G	AAAAACCAATCACTCTTGATTACTATTTTGTAATAATTTTGATAATTTCTTTCTTTAATTTGGAATATGCTTCTAACTTTTTTACCCTCTTGTAGGTGATGAAGGGGATAACTTCTATGTGATTGATCAAGGAGAGACGGATGTAAGATTTACCAATATCAAAAATACAGATTGAAATAACTTGGGAAGTAG
ENSE00003635636	PRKAR1A_e6_T68A	AAAAACCAATCACTCTTGATTACTATTTTGTAATAATTTTGATAATTTCTTTCTTTAATTTGGAATATGCTTCTAACTTTTTTACCCTCTTTAAGGTGATGAAGGGGATAACTTCTATGTGATTGATCAAGGAGAGACGGATGTAAGATTTACCAATATCAAAAATACAGATTGAAATAACTTGGGAAGTAG
ENSE00003635636	PRKAR1A_e6_del65to65, del66to66, del67to67, del68to68	AAAAACCAATCACTCTTGATTACTATTTTGTAATAATTTTGATAATTTCTTTCTTTAATTTGGAATATGCTTCTAACTTTTTTACCCTCTTTAGGTGATGAAGGGGATAACTTCTATGTGATTGATCAAGGAGAGACGGATGTAAGATTTACCAATATCAAAAATACAGATTGAAATAACTTGGGAAGTAG
ENSE00003635636	PRKAR1A_e6_del68to73	AAAAACCAATCACTCTTGATTACTATTTTGTAATAATTTTGATAATTTCTTTCTTTAATTTGGAATATGCTTCTAACTTTTTTACCCTCTTTATGAAGGGGATAACTTCTATGTGATTGATCAAGGAGAGACGGATGTAAGATTTACCAATATCAAAAATACAGATTGAAATAACTTGGGAAGTAG
ENSE00003635636	PRKAR1A_e6_T68C	AAAAACCAATCACTCTTGATTACTATTTTGTAATAATTTTGATAATTTCTTTCTTTAATTTGGAATATGCTTCTAACTTTTTTACCCTCTTTCAGGTGATGAAGGGGATAACTTCTATGTGATTGATCAAGGAGAGACGGATGTAAGATTTACCAATATCAAAAATACAGATTGAAATAACTTGGGAAGTAG
ENSE00003635636	PRKAR1A_e6_T68G	AAAAACCAATCACTCTTGATTACTATTTTGTAATAATTTTGATAATTTCTTTCTTTAATTTGGAATATGCTTCTAACTTTTTTACCCTCTTTGAGGTGATGAAGGGGATAACTTCTATGTGATTGATCAAGGAGAGACGGATGTAAGATTTACCAATATCAAAAATACAGATTGAAATAACTTGGGAAGTAG
ENSE00003635636	PRKAR1A_e6_del68to70	AAAAACCAATCACTCTTGATTACTATTTTGTAATAATTTTGATAATTTCTTTCTTTAATTTGGAATATGCTTCTAACTTTTTTACCCTCTTTGTGATGAAGGGGATAACTTCTATGTGATTGATCAAGGAGAGACGGATGTAAGATTTACCAATATCAAAAATACAGATTGAAATAACTTGGGAAGTAG
ENSE00003635636	PRKAR1A_e6_G70A	AAAAACCAATCACTCTTGATTACTATTTTGTAATAATTTTGATAATTTCTTTCTTTAATTTGGAATATGCTTCTAACTTTTTTACCCTCTTTTAAGTGATGAAGGGGATAACTTCTATGTGATTGATCAAGGAGAGACGGATGTAAGATTTACCAATATCAAAAATACAGATTGAAATAACTTGGGAAGTAG
ENSE00003635636	PRKAR1A_e6_G70C	AAAAACCAATCACTCTTGATTACTATTTTGTAATAATTTTGATAATTTCTTTCTTTAATTTGGAATATGCTTCTAACTTTTTTACCCTCTTTTACGTGATGAAGGGGATAACTTCTATGTGATTGATCAAGGAGAGACGGATGTAAGATTTACCAATATCAAAAATACAGATTGAAATAACTTGGGAAGTAG
ENSE00003635636	PRKAR1A_e6_del70to75, del71to76	AAAAACCAATCACTCTTGATTACTATTTTGTAATAATTTTGATAATTTCTTTCTTTAATTTGGAATATGCTTCTAACTTTTTTACCCTCTTTTAGAAGGGGATAACTTCTATGTGATTGATCAAGGAGAGACGGATGTAAGATTTACCAATATCAAAAATACAGATTGAAATAACTTGGGAAGTAG
ENSE00003635636	PRKAR1A_e6_del70to72, del71to73	AAAAACCAATCACTCTTGATTACTATTTTGTAATAATTTTGATAATTTCTTTCTTTAATTTGGAATATGCTTCTAACTTTTTTACCCTCTTTTAGATGAAGGGGATAACTTCTATGTGATTGATCAAGGAGAGACGGATGTAAGATTTACCAATATCAAAAATACAGATTGAAATAACTTGGGAAGTAG
ENSE00003635636	PRKAR1A_e6_G71A	AAAAACCAATCACTCTTGATTACTATTTTGTAATAATTTTGATAATTTCTTTCTTTAATTTGGAATATGCTTCTAACTTTTTTACCCTCTTTTAGATGATGAAGGGGATAACTTCTATGTGATTGATCAAGGAGAGACGGATGTAAGATTTACCAATATCAAAAATACAGATTGAAATAACTTGGGAAGTAG
ENSE00003635636	PRKAR1A_e6_del71to91	AAAAACCAATCACTCTTGATTACTATTTTGTAATAATTTTGATAATTTCTTTCTTTAATTTGGAATATGCTTCTAACTTTTTTACCCTCTTTTAGATGTGATTGATCAAGGAGAGACGGATGTAAGATTTACCAATATCAAAAATACAGATTGAAATAACTTGGGAAGTAG
ENSE00003635636	PRKAR1A_e6_G71C	AAAAACCAATCACTCTTGATTACTATTTTGTAATAATTTTGATAATTTCTTTCTTTAATTTGGAATATGCTTCTAACTTTTTTACCCTCTTTTAGCTGATGAAGGGGATAACTTCTATGTGATTGATCAAGGAGAGACGGATGTAAGATTTACCAATATCAAAAATACAGATTGAAATAACTTGGGAAGTAG
ENSE00003635636	PRKAR1A_e6_T72A	AAAAACCAATCACTCTTGATTACTATTTTGTAATAATTTTGATAATTTCTTTCTTTAATTTGGAATATGCTTCTAACTTTTTTACCCTCTTTTAGGAGATGAAGGGGATAACTTCTATGTGATTGATCAAGGAGAGACGGATGTAAGATTTACCAATATCAAAAATACAGATTGAAATAACTTGGGAAGTAG
ENSE00003635636	PRKAR1A_e6_del72to77	AAAAACCAATCACTCTTGATTACTATTTTGTAATAATTTTGATAATTTCTTTCTTTAATTTGGAATATGCTTCTAACTTTTTTACCCTCTTTTAGGAGGGGATAACTTCTATGTGATTGATCAAGGAGAGACGGATGTAAGATTTACCAATATCAAAAATACAGATTGAAATAACTTGGGAAGTAG
ENSE00003635636	PRKAR1A_e6_T72C	AAAAACCAATCACTCTTGATTACTATTTTGTAATAATTTTGATAATTTCTTTCTTTAATTTGGAATATGCTTCTAACTTTTTTACCCTCTTTTAGGCGATGAAGGGGATAACTTCTATGTGATTGATCAAGGAGAGACGGATGTAAGATTTACCAATATCAAAAATACAGATTGAAATAACTTGGGAAGTAG
ENSE00003635636	PRKAR1A_e6_del72to72	AAAAACCAATCACTCTTGATTACTATTTTGTAATAATTTTGATAATTTCTTTCTTTAATTTGGAATATGCTTCTAACTTTTTTACCCTCTTTTAGGGATGAAGGGGATAACTTCTATGTGATTGATCAAGGAGAGACGGATGTAAGATTTACCAATATCAAAAATACAGATTGAAATAACTTGGGAAGTAG
ENSE00003635636	PRKAR1A_e6_T72G	AAAAACCAATCACTCTTGATTACTATTTTGTAATAATTTTGATAATTTCTTTCTTTAATTTGGAATATGCTTCTAACTTTTTTACCCTCTTTTAGGGGATGAAGGGGATAACTTCTATGTGATTGATCAAGGAGAGACGGATGTAAGATTTACCAATATCAAAAATACAGATTGAAATAACTTGGGAAGTAG
ENSE00003635636	PRKAR1A_e6_G73A	AAAAACCAATCACTCTTGATTACTATTTTGTAATAATTTTGATAATTTCTTTCTTTAATTTGGAATATGCTTCTAACTTTTTTACCCTCTTTTAGGTAATGAAGGGGATAACTTCTATGTGATTGATCAAGGAGAGACGGATGTAAGATTTACCAATATCAAAAATACAGATTGAAATAACTTGGGAAGTAG
ENSE00003635636	PRKAR1A_e6_del73to73	AAAAACCAATCACTCTTGATTACTATTTTGTAATAATTTTGATAATTTCTTTCTTTAATTTGGAATATGCTTCTAACTTTTTTACCCTCTTTTAGGTATGAAGGGGATAACTTCTATGTGATTGATCAAGGAGAGACGGATGTAAGATTTACCAATATCAAAAATACAGATTGAAATAACTTGGGAAGTAG
ENSE00003635636	PRKAR1A_e6_G73C	AAAAACCAATCACTCTTGATTACTATTTTGTAATAATTTTGATAATTTCTTTCTTTAATTTGGAATATGCTTCTAACTTTTTTACCCTCTTTTAGGTCATGAAGGGGATAACTTCTATGTGATTGATCAAGGAGAGACGGATGTAAGATTTACCAATATCAAAAATACAGATTGAAATAACTTGGGAAGTAG
ENSE00003635636	PRKAR1A_e6_T75A	AAAAACCAATCACTCTTGATTACTATTTTGTAATAATTTTGATAATTTCTTTCTTTAATTTGGAATATGCTTCTAACTTTTTTACCCTCTTTTAGGTGAAGAAGGGGATAACTTCTATGTGATTGATCAAGGAGAGACGGATGTAAGATTTACCAATATCAAAAATACAGATTGAAATAACTTGGGAAGTAG
ENSE00003635636	PRKAR1A_e6_del72to74, del73to75, del74to76, del75to77	AAAAACCAATCACTCTTGATTACTATTTTGTAATAATTTTGATAATTTCTTTCTTTAATTTGGAATATGCTTCTAACTTTTTTACCCTCTTTTAGGTGAAGGGGATAACTTCTATGTGATTGATCAAGGAGAGACGGATGTAAGATTTACCAATATCAAAAATACAGATTGAAATAACTTGGGAAGTAG
ENSE00003635636	PRKAR1A_e6_T75C	AAAAACCAATCACTCTTGATTACTATTTTGTAATAATTTTGATAATTTCTTTCTTTAATTTGGAATATGCTTCTAACTTTTTTACCCTCTTTTAGGTGACGAAGGGGATAACTTCTATGTGATTGATCAAGGAGAGACGGATGTAAGATTTACCAATATCAAAAATACAGATTGAAATAACTTGGGAAGTAG
ENSE00003635636	PRKAR1A_e6_del75to75	AAAAACCAATCACTCTTGATTACTATTTTGTAATAATTTTGATAATTTCTTTCTTTAATTTGGAATATGCTTCTAACTTTTTTACCCTCTTTTAGGTGAGAAGGGGATAACTTCTATGTGATTGATCAAGGAGAGACGGATGTAAGATTTACCAATATCAAAAATACAGATTGAAATAACTTGGGAAGTAG
ENSE00003635636	PRKAR1A_e6_del75to95	AAAAACCAATCACTCTTGATTACTATTTTGTAATAATTTTGATAATTTCTTTCTTTAATTTGGAATATGCTTCTAACTTTTTTACCCTCTTTTAGGTGAGATTGATCAAGGAGAGACGGATGTAAGATTTACCAATATCAAAAATACAGATTGAAATAACTTGGGAAGTAG
ENSE00003635636	PRKAR1A_e6_T75G	AAAAACCAATCACTCTTGATTACTATTTTGTAATAATTTTGATAATTTCTTTCTTTAATTTGGAATATGCTTCTAACTTTTTTACCCTCTTTTAGGTGAGGAAGGGGATAACTTCTATGTGATTGATCAAGGAGAGACGGATGTAAGATTTACCAATATCAAAAATACAGATTGAAATAACTTGGGAAGTAG
ENSE00003635636	PRKAR1A_e6_del75to80	AAAAACCAATCACTCTTGATTACTATTTTGTAATAATTTTGATAATTTCTTTCTTTAATTTGGAATATGCTTCTAACTTTTTTACCCTCTTTTAGGTGAGGATAACTTCTATGTGATTGATCAAGGAGAGACGGATGTAAGATTTACCAATATCAAAAATACAGATTGAAATAACTTGGGAAGTAG
ENSE00003635636	PRKAR1A_e6_G76A	AAAAACCAATCACTCTTGATTACTATTTTGTAATAATTTTGATAATTTCTTTCTTTAATTTGGAATATGCTTCTAACTTTTTTACCCTCTTTTAGGTGATAAAGGGGATAACTTCTATGTGATTGATCAAGGAGAGACGGATGTAAGATTTACCAATATCAAAAATACAGATTGAAATAACTTGGGAAGTAG
ENSE00003635636	PRKAR1A_e6_del76to76	AAAAACCAATCACTCTTGATTACTATTTTGTAATAATTTTGATAATTTCTTTCTTTAATTTGGAATATGCTTCTAACTTTTTTACCCTCTTTTAGGTGATAAGGGGATAACTTCTATGTGATTGATCAAGGAGAGACGGATGTAAGATTTACCAATATCAAAAATACAGATTGAAATAACTTGGGAAGTAG
ENSE00003635636	PRKAR1A_e6_del76to96	AAAAACCAATCACTCTTGATTACTATTTTGTAATAATTTTGATAATTTCTTTCTTTAATTTGGAATATGCTTCTAACTTTTTTACCCTCTTTTAGGTGATATTGATCAAGGAGAGACGGATGTAAGATTTACCAATATCAAAAATACAGATTGAAATAACTTGGGAAGTAG
ENSE00003635636	PRKAR1A_e6_G76C	AAAAACCAATCACTCTTGATTACTATTTTGTAATAATTTTGATAATTTCTTTCTTTAATTTGGAATATGCTTCTAACTTTTTTACCCTCTTTTAGGTGATCAAGGGGATAACTTCTATGTGATTGATCAAGGAGAGACGGATGTAAGATTTACCAATATCAAAAATACAGATTGAAATAACTTGGGAAGTAG
ENSE00003635636	PRKAR1A_e6_del79to84	AAAAACCAATCACTCTTGATTACTATTTTGTAATAATTTTGATAATTTCTTTCTTTAATTTGGAATATGCTTCTAACTTTTTTACCCTCTTTTAGGTGATGAAAACTTCTATGTGATTGATCAAGGAGAGACGGATGTAAGATTTACCAATATCAAAAATACAGATTGAAATAACTTGGGAAGTAG
ENSE00003635636	PRKAR1A_e6_G79A	AAAAACCAATCACTCTTGATTACTATTTTGTAATAATTTTGATAATTTCTTTCTTTAATTTGGAATATGCTTCTAACTTTTTTACCCTCTTTTAGGTGATGAAAGGGATAACTTCTATGTGATTGATCAAGGAGAGACGGATGTAAGATTTACCAATATCAAAAATACAGATTGAAATAACTTGGGAAGTAG
ENSE00003635636	PRKAR1A_e6_G79C	AAAAACCAATCACTCTTGATTACTATTTTGTAATAATTTTGATAATTTCTTTCTTTAATTTGGAATATGCTTCTAACTTTTTTACCCTCTTTTAGGTGATGAACGGGATAACTTCTATGTGATTGATCAAGGAGAGACGGATGTAAGATTTACCAATATCAAAAATACAGATTGAAATAACTTGGGAAGTAG
ENSE00003635636	PRKAR1A_e6_del80to85	AAAAACCAATCACTCTTGATTACTATTTTGTAATAATTTTGATAATTTCTTTCTTTAATTTGGAATATGCTTCTAACTTTTTTACCCTCTTTTAGGTGATGAAGACTTCTATGTGATTGATCAAGGAGAGACGGATGTAAGATTTACCAATATCAAAAATACAGATTGAAATAACTTGGGAAGTAG
ENSE00003635636	PRKAR1A_e6_G80A	AAAAACCAATCACTCTTGATTACTATTTTGTAATAATTTTGATAATTTCTTTCTTTAATTTGGAATATGCTTCTAACTTTTTTACCCTCTTTTAGGTGATGAAGAGGATAACTTCTATGTGATTGATCAAGGAGAGACGGATGTAAGATTTACCAATATCAAAAATACAGATTGAAATAACTTGGGAAGTAG
ENSE00003635636	PRKAR1A_e6_del79to81, del80to82	AAAAACCAATCACTCTTGATTACTATTTTGTAATAATTTTGATAATTTCTTTCTTTAATTTGGAATATGCTTCTAACTTTTTTACCCTCTTTTAGGTGATGAAGATAACTTCTATGTGATTGATCAAGGAGAGACGGATGTAAGATTTACCAATATCAAAAATACAGATTGAAATAACTTGGGAAGTAG
ENSE00003635636	PRKAR1A_e6_del79to99, del80to100	AAAAACCAATCACTCTTGATTACTATTTTGTAATAATTTTGATAATTTCTTTCTTTAATTTGGAATATGCTTCTAACTTTTTTACCCTCTTTTAGGTGATGAAGATCAAGGAGAGACGGATGTAAGATTTACCAATATCAAAAATACAGATTGAAATAACTTGGGAAGTAG
ENSE00003635636	PRKAR1A_e6_G80C	AAAAACCAATCACTCTTGATTACTATTTTGTAATAATTTTGATAATTTCTTTCTTTAATTTGGAATATGCTTCTAACTTTTTTACCCTCTTTTAGGTGATGAAGCGGATAACTTCTATGTGATTGATCAAGGAGAGACGGATGTAAGATTTACCAATATCAAAAATACAGATTGAAATAACTTGGGAAGTAG
ENSE00003635636	PRKAR1A_e6_G81A	AAAAACCAATCACTCTTGATTACTATTTTGTAATAATTTTGATAATTTCTTTCTTTAATTTGGAATATGCTTCTAACTTTTTTACCCTCTTTTAGGTGATGAAGGAGATAACTTCTATGTGATTGATCAAGGAGAGACGGATGTAAGATTTACCAATATCAAAAATACAGATTGAAATAACTTGGGAAGTAG
ENSE00003635636	PRKAR1A_e6_G81C	AAAAACCAATCACTCTTGATTACTATTTTGTAATAATTTTGATAATTTCTTTCTTTAATTTGGAATATGCTTCTAACTTTTTTACCCTCTTTTAGGTGATGAAGGCGATAACTTCTATGTGATTGATCAAGGAGAGACGGATGTAAGATTTACCAATATCAAAAATACAGATTGAAATAACTTGGGAAGTAG
ENSE00003635636	PRKAR1A_e6_del81to86	AAAAACCAATCACTCTTGATTACTATTTTGTAATAATTTTGATAATTTCTTTCTTTAATTTGGAATATGCTTCTAACTTTTTTACCCTCTTTTAGGTGATGAAGGCTTCTATGTGATTGATCAAGGAGAGACGGATGTAAGATTTACCAATATCAAAAATACAGATTGAAATAACTTGGGAAGTAG
ENSE00003635636	PRKAR1A_e6_del82to84	AAAAACCAATCACTCTTGATTACTATTTTGTAATAATTTTGATAATTTCTTTCTTTAATTTGGAATATGCTTCTAACTTTTTTACCCTCTTTTAGGTGATGAAGGGAACTTCTATGTGATTGATCAAGGAGAGACGGATGTAAGATTTACCAATATCAAAAATACAGATTGAAATAACTTGGGAAGTAG
ENSE00003635636	PRKAR1A_e6_G82A	AAAAACCAATCACTCTTGATTACTATTTTGTAATAATTTTGATAATTTCTTTCTTTAATTTGGAATATGCTTCTAACTTTTTTACCCTCTTTTAGGTGATGAAGGGAATAACTTCTATGTGATTGATCAAGGAGAGACGGATGTAAGATTTACCAATATCAAAAATACAGATTGAAATAACTTGGGAAGTAG
ENSE00003635636	PRKAR1A_e6_del79to79, del80to80, del81to81, del82to82	AAAAACCAATCACTCTTGATTACTATTTTGTAATAATTTTGATAATTTCTTTCTTTAATTTGGAATATGCTTCTAACTTTTTTACCCTCTTTTAGGTGATGAAGGGATAACTTCTATGTGATTGATCAAGGAGAGACGGATGTAAGATTTACCAATATCAAAAATACAGATTGAAATAACTTGGGAAGTAG
ENSE00003635636	PRKAR1A_e6_del82to102	AAAAACCAATCACTCTTGATTACTATTTTGTAATAATTTTGATAATTTCTTTCTTTAATTTGGAATATGCTTCTAACTTTTTTACCCTCTTTTAGGTGATGAAGGGCAAGGAGAGACGGATGTAAGATTTACCAATATCAAAAATACAGATTGAAATAACTTGGGAAGTAG
ENSE00003635636	PRKAR1A_e6_G82C	AAAAACCAATCACTCTTGATTACTATTTTGTAATAATTTTGATAATTTCTTTCTTTAATTTGGAATATGCTTCTAACTTTTTTACCCTCTTTTAGGTGATGAAGGGCATAACTTCTATGTGATTGATCAAGGAGAGACGGATGTAAGATTTACCAATATCAAAAATACAGATTGAAATAACTTGGGAAGTAG
ENSE00003635636	PRKAR1A_e6_T84A	AAAAACCAATCACTCTTGATTACTATTTTGTAATAATTTTGATAATTTCTTTCTTTAATTTGGAATATGCTTCTAACTTTTTTACCCTCTTTTAGGTGATGAAGGGGAAAACTTCTATGTGATTGATCAAGGAGAGACGGATGTAAGATTTACCAATATCAAAAATACAGATTGAAATAACTTGGGAAGTAG
ENSE00003635636	PRKAR1A_e6_del84to84	AAAAACCAATCACTCTTGATTACTATTTTGTAATAATTTTGATAATTTCTTTCTTTAATTTGGAATATGCTTCTAACTTTTTTACCCTCTTTTAGGTGATGAAGGGGAAACTTCTATGTGATTGATCAAGGAGAGACGGATGTAAGATTTACCAATATCAAAAATACAGATTGAAATAACTTGGGAAGTAG
ENSE00003635636	PRKAR1A_e6_del83to103, del84to104	AAAAACCAATCACTCTTGATTACTATTTTGTAATAATTTTGATAATTTCTTTCTTTAATTTGGAATATGCTTCTAACTTTTTTACCCTCTTTTAGGTGATGAAGGGGAAGGAGAGACGGATGTAAGATTTACCAATATCAAAAATACAGATTGAAATAACTTGGGAAGTAG
ENSE00003635636	PRKAR1A_e6_T84C	AAAAACCAATCACTCTTGATTACTATTTTGTAATAATTTTGATAATTTCTTTCTTTAATTTGGAATATGCTTCTAACTTTTTTACCCTCTTTTAGGTGATGAAGGGGACAACTTCTATGTGATTGATCAAGGAGAGACGGATGTAAGATTTACCAATATCAAAAATACAGATTGAAATAACTTGGGAAGTAG
ENSE00003635636	PRKAR1A_e6_del84to89	AAAAACCAATCACTCTTGATTACTATTTTGTAATAATTTTGATAATTTCTTTCTTTAATTTGGAATATGCTTCTAACTTTTTTACCCTCTTTTAGGTGATGAAGGGGACTATGTGATTGATCAAGGAGAGACGGATGTAAGATTTACCAATATCAAAAATACAGATTGAAATAACTTGGGAAGTAG
ENSE00003635636	PRKAR1A_e6_del83to85, del84to86	AAAAACCAATCACTCTTGATTACTATTTTGTAATAATTTTGATAATTTCTTTCTTTAATTTGGAATATGCTTCTAACTTTTTTACCCTCTTTTAGGTGATGAAGGGGACTTCTATGTGATTGATCAAGGAGAGACGGATGTAAGATTTACCAATATCAAAAATACAGATTGAAATAACTTGGGAAGTAG
ENSE00003635636	PRKAR1A_e6_T84G	AAAAACCAATCACTCTTGATTACTATTTTGTAATAATTTTGATAATTTCTTTCTTTAATTTGGAATATGCTTCTAACTTTTTTACCCTCTTTTAGGTGATGAAGGGGAGAACTTCTATGTGATTGATCAAGGAGAGACGGATGTAAGATTTACCAATATCAAAAATACAGATTGAAATAACTTGGGAAGTAG
ENSE00003635636	PRKAR1A_e6_del87to107	AAAAACCAATCACTCTTGATTACTATTTTGTAATAATTTTGATAATTTCTTTCTTTAATTTGGAATATGCTTCTAACTTTTTTACCCTCTTTTAGGTGATGAAGGGGATAAAGAGACGGATGTAAGATTTACCAATATCAAAAATACAGATTGAAATAACTTGGGAAGTAG
ENSE00003635636	PRKAR1A_e6_C87A	AAAAACCAATCACTCTTGATTACTATTTTGTAATAATTTTGATAATTTCTTTCTTTAATTTGGAATATGCTTCTAACTTTTTTACCCTCTTTTAGGTGATGAAGGGGATAAATTCTATGTGATTGATCAAGGAGAGACGGATGTAAGATTTACCAATATCAAAAATACAGATTGAAATAACTTGGGAAGTAG
ENSE00003635636	PRKAR1A_e6_T88A	AAAAACCAATCACTCTTGATTACTATTTTGTAATAATTTTGATAATTTCTTTCTTTAATTTGGAATATGCTTCTAACTTTTTTACCCTCTTTTAGGTGATGAAGGGGATAACATCTATGTGATTGATCAAGGAGAGACGGATGTAAGATTTACCAATATCAAAAATACAGATTGAAATAACTTGGGAAGTAG
ENSE00003635636	PRKAR1A_e6_T88C	AAAAACCAATCACTCTTGATTACTATTTTGTAATAATTTTGATAATTTCTTTCTTTAATTTGGAATATGCTTCTAACTTTTTTACCCTCTTTTAGGTGATGAAGGGGATAACCTCTATGTGATTGATCAAGGAGAGACGGATGTAAGATTTACCAATATCAAAAATACAGATTGAAATAACTTGGGAAGTAG
ENSE00003635636	PRKAR1A_e6_del88to108	AAAAACCAATCACTCTTGATTACTATTTTGTAATAATTTTGATAATTTCTTTCTTTAATTTGGAATATGCTTCTAACTTTTTTACCCTCTTTTAGGTGATGAAGGGGATAACGAGACGGATGTAAGATTTACCAATATCAAAAATACAGATTGAAATAACTTGGGAAGTAG
ENSE00003635636	PRKAR1A_e6_T88G	AAAAACCAATCACTCTTGATTACTATTTTGTAATAATTTTGATAATTTCTTTCTTTAATTTGGAATATGCTTCTAACTTTTTTACCCTCTTTTAGGTGATGAAGGGGATAACGTCTATGTGATTGATCAAGGAGAGACGGATGTAAGATTTACCAATATCAAAAATACAGATTGAAATAACTTGGGAAGTAG
ENSE00003635636	PRKAR1A_e6_del88to93	AAAAACCAATCACTCTTGATTACTATTTTGTAATAATTTTGATAATTTCTTTCTTTAATTTGGAATATGCTTCTAACTTTTTTACCCTCTTTTAGGTGATGAAGGGGATAACGTGATTGATCAAGGAGAGACGGATGTAAGATTTACCAATATCAAAAATACAGATTGAAATAACTTGGGAAGTAG
ENSE00003635636	PRKAR1A_e6_T89A	AAAAACCAATCACTCTTGATTACTATTTTGTAATAATTTTGATAATTTCTTTCTTTAATTTGGAATATGCTTCTAACTTTTTTACCCTCTTTTAGGTGATGAAGGGGATAACTACTATGTGATTGATCAAGGAGAGACGGATGTAAGATTTACCAATATCAAAAATACAGATTGAAATAACTTGGGAAGTAG
ENSE00003635636	PRKAR1A_e6_del89to109	AAAAACCAATCACTCTTGATTACTATTTTGTAATAATTTTGATAATTTCTTTCTTTAATTTGGAATATGCTTCTAACTTTTTTACCCTCTTTTAGGTGATGAAGGGGATAACTAGACGGATGTAAGATTTACCAATATCAAAAATACAGATTGAAATAACTTGGGAAGTAG
ENSE00003635636	PRKAR1A_e6_del87to89, del88to90, del89to91	AAAAACCAATCACTCTTGATTACTATTTTGTAATAATTTTGATAATTTCTTTCTTTAATTTGGAATATGCTTCTAACTTTTTTACCCTCTTTTAGGTGATGAAGGGGATAACTATGTGATTGATCAAGGAGAGACGGATGTAAGATTTACCAATATCAAAAATACAGATTGAAATAACTTGGGAAGTAG
ENSE00003635636	PRKAR1A_e6_T89C	AAAAACCAATCACTCTTGATTACTATTTTGTAATAATTTTGATAATTTCTTTCTTTAATTTGGAATATGCTTCTAACTTTTTTACCCTCTTTTAGGTGATGAAGGGGATAACTCCTATGTGATTGATCAAGGAGAGACGGATGTAAGATTTACCAATATCAAAAATACAGATTGAAATAACTTGGGAAGTAG
ENSE00003635636	PRKAR1A_e6_del88to88, del89to89	AAAAACCAATCACTCTTGATTACTATTTTGTAATAATTTTGATAATTTCTTTCTTTAATTTGGAATATGCTTCTAACTTTTTTACCCTCTTTTAGGTGATGAAGGGGATAACTCTATGTGATTGATCAAGGAGAGACGGATGTAAGATTTACCAATATCAAAAATACAGATTGAAATAACTTGGGAAGTAG
ENSE00003635636	PRKAR1A_e6_T89G	AAAAACCAATCACTCTTGATTACTATTTTGTAATAATTTTGATAATTTCTTTCTTTAATTTGGAATATGCTTCTAACTTTTTTACCCTCTTTTAGGTGATGAAGGGGATAACTGCTATGTGATTGATCAAGGAGAGACGGATGTAAGATTTACCAATATCAAAAATACAGATTGAAATAACTTGGGAAGTAG
ENSE00003635636	PRKAR1A_e6_C90A	AAAAACCAATCACTCTTGATTACTATTTTGTAATAATTTTGATAATTTCTTTCTTTAATTTGGAATATGCTTCTAACTTTTTTACCCTCTTTTAGGTGATGAAGGGGATAACTTATATGTGATTGATCAAGGAGAGACGGATGTAAGATTTACCAATATCAAAAATACAGATTGAAATAACTTGGGAAGTAG
ENSE00003635636	PRKAR1A_e6_T91A	AAAAACCAATCACTCTTGATTACTATTTTGTAATAATTTTGATAATTTCTTTCTTTAATTTGGAATATGCTTCTAACTTTTTTACCCTCTTTTAGGTGATGAAGGGGATAACTTCAATGTGATTGATCAAGGAGAGACGGATGTAAGATTTACCAATATCAAAAATACAGATTGAAATAACTTGGGAAGTAG
ENSE00003635636	PRKAR1A_e6_del91to111	AAAAACCAATCACTCTTGATTACTATTTTGTAATAATTTTGATAATTTCTTTCTTTAATTTGGAATATGCTTCTAACTTTTTTACCCTCTTTTAGGTGATGAAGGGGATAACTTCACGGATGTAAGATTTACCAATATCAAAAATACAGATTGAAATAACTTGGGAAGTAG
ENSE00003635636	PRKAR1A_e6_del91to91	AAAAACCAATCACTCTTGATTACTATTTTGTAATAATTTTGATAATTTCTTTCTTTAATTTGGAATATGCTTCTAACTTTTTTACCCTCTTTTAGGTGATGAAGGGGATAACTTCATGTGATTGATCAAGGAGAGACGGATGTAAGATTTACCAATATCAAAAATACAGATTGAAATAACTTGGGAAGTAG
ENSE00003635636	PRKAR1A_e6_del91to96	AAAAACCAATCACTCTTGATTACTATTTTGTAATAATTTTGATAATTTCTTTCTTTAATTTGGAATATGCTTCTAACTTTTTTACCCTCTTTTAGGTGATGAAGGGGATAACTTCATTGATCAAGGAGAGACGGATGTAAGATTTACCAATATCAAAAATACAGATTGAAATAACTTGGGAAGTAG
ENSE00003635636	PRKAR1A_e6_T91C	AAAAACCAATCACTCTTGATTACTATTTTGTAATAATTTTGATAATTTCTTTCTTTAATTTGGAATATGCTTCTAACTTTTTTACCCTCTTTTAGGTGATGAAGGGGATAACTTCCATGTGATTGATCAAGGAGAGACGGATGTAAGATTTACCAATATCAAAAATACAGATTGAAATAACTTGGGAAGTAG
ENSE00003635636	PRKAR1A_e6_T91G	AAAAACCAATCACTCTTGATTACTATTTTGTAATAATTTTGATAATTTCTTTCTTTAATTTGGAATATGCTTCTAACTTTTTTACCCTCTTTTAGGTGATGAAGGGGATAACTTCGATGTGATTGATCAAGGAGAGACGGATGTAAGATTTACCAATATCAAAAATACAGATTGAAATAACTTGGGAAGTAG
ENSE00003635636	PRKAR1A_e6_del91to93	AAAAACCAATCACTCTTGATTACTATTTTGTAATAATTTTGATAATTTCTTTCTTTAATTTGGAATATGCTTCTAACTTTTTTACCCTCTTTTAGGTGATGAAGGGGATAACTTCGTGATTGATCAAGGAGAGACGGATGTAAGATTTACCAATATCAAAAATACAGATTGAAATAACTTGGGAAGTAG
ENSE00003635636	PRKAR1A_e6_T93A	AAAAACCAATCACTCTTGATTACTATTTTGTAATAATTTTGATAATTTCTTTCTTTAATTTGGAATATGCTTCTAACTTTTTTACCCTCTTTTAGGTGATGAAGGGGATAACTTCTAAGTGATTGATCAAGGAGAGACGGATGTAAGATTTACCAATATCAAAAATACAGATTGAAATAACTTGGGAAGTAG
ENSE00003635636	PRKAR1A_e6_T93C	AAAAACCAATCACTCTTGATTACTATTTTGTAATAATTTTGATAATTTCTTTCTTTAATTTGGAATATGCTTCTAACTTTTTTACCCTCTTTTAGGTGATGAAGGGGATAACTTCTACGTGATTGATCAAGGAGAGACGGATGTAAGATTTACCAATATCAAAAATACAGATTGAAATAACTTGGGAAGTAG
ENSE00003635636	PRKAR1A_e6_del93to95	AAAAACCAATCACTCTTGATTACTATTTTGTAATAATTTTGATAATTTCTTTCTTTAATTTGGAATATGCTTCTAACTTTTTTACCCTCTTTTAGGTGATGAAGGGGATAACTTCTAGATTGATCAAGGAGAGACGGATGTAAGATTTACCAATATCAAAAATACAGATTGAAATAACTTGGGAAGTAG
ENSE00003635636	PRKAR1A_e6_del93to113	AAAAACCAATCACTCTTGATTACTATTTTGTAATAATTTTGATAATTTCTTTCTTTAATTTGGAATATGCTTCTAACTTTTTTACCCTCTTTTAGGTGATGAAGGGGATAACTTCTAGGATGTAAGATTTACCAATATCAAAAATACAGATTGAAATAACTTGGGAAGTAG
ENSE00003635636	PRKAR1A_e6_T93G	AAAAACCAATCACTCTTGATTACTATTTTGTAATAATTTTGATAATTTCTTTCTTTAATTTGGAATATGCTTCTAACTTTTTTACCCTCTTTTAGGTGATGAAGGGGATAACTTCTAGGTGATTGATCAAGGAGAGACGGATGTAAGATTTACCAATATCAAAAATACAGATTGAAATAACTTGGGAAGTAG
ENSE00003635636	PRKAR1A_e6_del93to93	AAAAACCAATCACTCTTGATTACTATTTTGTAATAATTTTGATAATTTCTTTCTTTAATTTGGAATATGCTTCTAACTTTTTTACCCTCTTTTAGGTGATGAAGGGGATAACTTCTAGTGATTGATCAAGGAGAGACGGATGTAAGATTTACCAATATCAAAAATACAGATTGAAATAACTTGGGAAGTAG
ENSE00003635636	PRKAR1A_e6_G94A	AAAAACCAATCACTCTTGATTACTATTTTGTAATAATTTTGATAATTTCTTTCTTTAATTTGGAATATGCTTCTAACTTTTTTACCCTCTTTTAGGTGATGAAGGGGATAACTTCTATATGATTGATCAAGGAGAGACGGATGTAAGATTTACCAATATCAAAAATACAGATTGAAATAACTTGGGAAGTAG
ENSE00003635636	PRKAR1A_e6_del94to96	AAAAACCAATCACTCTTGATTACTATTTTGTAATAATTTTGATAATTTCTTTCTTTAATTTGGAATATGCTTCTAACTTTTTTACCCTCTTTTAGGTGATGAAGGGGATAACTTCTATATTGATCAAGGAGAGACGGATGTAAGATTTACCAATATCAAAAATACAGATTGAAATAACTTGGGAAGTAG
ENSE00003635636	PRKAR1A_e6_G94C	AAAAACCAATCACTCTTGATTACTATTTTGTAATAATTTTGATAATTTCTTTCTTTAATTTGGAATATGCTTCTAACTTTTTTACCCTCTTTTAGGTGATGAAGGGGATAACTTCTATCTGATTGATCAAGGAGAGACGGATGTAAGATTTACCAATATCAAAAATACAGATTGAAATAACTTGGGAAGTAG
ENSE00003635636	PRKAR1A_e6_T95A	AAAAACCAATCACTCTTGATTACTATTTTGTAATAATTTTGATAATTTCTTTCTTTAATTTGGAATATGCTTCTAACTTTTTTACCCTCTTTTAGGTGATGAAGGGGATAACTTCTATGAGATTGATCAAGGAGAGACGGATGTAAGATTTACCAATATCAAAAATACAGATTGAAATAACTTGGGAAGTAG
ENSE00003635636	PRKAR1A_e6_del93to98, del94to99, del95to100	AAAAACCAATCACTCTTGATTACTATTTTGTAATAATTTTGATAATTTCTTTCTTTAATTTGGAATATGCTTCTAACTTTTTTACCCTCTTTTAGGTGATGAAGGGGATAACTTCTATGATCAAGGAGAGACGGATGTAAGATTTACCAATATCAAAAATACAGATTGAAATAACTTGGGAAGTAG
ENSE00003635636	PRKAR1A_e6_del94to114, del95to115	AAAAACCAATCACTCTTGATTACTATTTTGTAATAATTTTGATAATTTCTTTCTTTAATTTGGAATATGCTTCTAACTTTTTTACCCTCTTTTAGGTGATGAAGGGGATAACTTCTATGATGTAAGATTTACCAATATCAAAAATACAGATTGAAATAACTTGGGAAGTAG
ENSE00003635636	PRKAR1A_e6_T95C	AAAAACCAATCACTCTTGATTACTATTTTGTAATAATTTTGATAATTTCTTTCTTTAATTTGGAATATGCTTCTAACTTTTTTACCCTCTTTTAGGTGATGAAGGGGATAACTTCTATGCGATTGATCAAGGAGAGACGGATGTAAGATTTACCAATATCAAAAATACAGATTGAAATAACTTGGGAAGTAG
ENSE00003635636	PRKAR1A_e6_del95to95	AAAAACCAATCACTCTTGATTACTATTTTGTAATAATTTTGATAATTTCTTTCTTTAATTTGGAATATGCTTCTAACTTTTTTACCCTCTTTTAGGTGATGAAGGGGATAACTTCTATGGATTGATCAAGGAGAGACGGATGTAAGATTTACCAATATCAAAAATACAGATTGAAATAACTTGGGAAGTAG
ENSE00003635636	PRKAR1A_e6_T95G	AAAAACCAATCACTCTTGATTACTATTTTGTAATAATTTTGATAATTTCTTTCTTTAATTTGGAATATGCTTCTAACTTTTTTACCCTCTTTTAGGTGATGAAGGGGATAACTTCTATGGGATTGATCAAGGAGAGACGGATGTAAGATTTACCAATATCAAAAATACAGATTGAAATAACTTGGGAAGTAG
ENSE00003635636	PRKAR1A_e6_G96A	AAAAACCAATCACTCTTGATTACTATTTTGTAATAATTTTGATAATTTCTTTCTTTAATTTGGAATATGCTTCTAACTTTTTTACCCTCTTTTAGGTGATGAAGGGGATAACTTCTATGTAATTGATCAAGGAGAGACGGATGTAAGATTTACCAATATCAAAAATACAGATTGAAATAACTTGGGAAGTAG
ENSE00003635636	PRKAR1A_e6_del96to96	AAAAACCAATCACTCTTGATTACTATTTTGTAATAATTTTGATAATTTCTTTCTTTAATTTGGAATATGCTTCTAACTTTTTTACCCTCTTTTAGGTGATGAAGGGGATAACTTCTATGTATTGATCAAGGAGAGACGGATGTAAGATTTACCAATATCAAAAATACAGATTGAAATAACTTGGGAAGTAG
ENSE00003635636	PRKAR1A_e6_G96C	AAAAACCAATCACTCTTGATTACTATTTTGTAATAATTTTGATAATTTCTTTCTTTAATTTGGAATATGCTTCTAACTTTTTTACCCTCTTTTAGGTGATGAAGGGGATAACTTCTATGTCATTGATCAAGGAGAGACGGATGTAAGATTTACCAATATCAAAAATACAGATTGAAATAACTTGGGAAGTAG
ENSE00003635636	PRKAR1A_e6_del98to103	AAAAACCAATCACTCTTGATTACTATTTTGTAATAATTTTGATAATTTCTTTCTTTAATTTGGAATATGCTTCTAACTTTTTTACCCTCTTTTAGGTGATGAAGGGGATAACTTCTATGTGAAAGGAGAGACGGATGTAAGATTTACCAATATCAAAAATACAGATTGAAATAACTTGGGAAGTAG
ENSE00003635636	PRKAR1A_e6_del98to100	AAAAACCAATCACTCTTGATTACTATTTTGTAATAATTTTGATAATTTCTTTCTTTAATTTGGAATATGCTTCTAACTTTTTTACCCTCTTTTAGGTGATGAAGGGGATAACTTCTATGTGAATCAAGGAGAGACGGATGTAAGATTTACCAATATCAAAAATACAGATTGAAATAACTTGGGAAGTAG
ENSE00003635636	PRKAR1A_e6_T98A	AAAAACCAATCACTCTTGATTACTATTTTGTAATAATTTTGATAATTTCTTTCTTTAATTTGGAATATGCTTCTAACTTTTTTACCCTCTTTTAGGTGATGAAGGGGATAACTTCTATGTGAATGATCAAGGAGAGACGGATGTAAGATTTACCAATATCAAAAATACAGATTGAAATAACTTGGGAAGTAG
ENSE00003635636	PRKAR1A_e6_T98C	AAAAACCAATCACTCTTGATTACTATTTTGTAATAATTTTGATAATTTCTTTCTTTAATTTGGAATATGCTTCTAACTTTTTTACCCTCTTTTAGGTGATGAAGGGGATAACTTCTATGTGACTGATCAAGGAGAGACGGATGTAAGATTTACCAATATCAAAAATACAGATTGAAATAACTTGGGAAGTAG
ENSE00003635636	PRKAR1A_e6_T98G	AAAAACCAATCACTCTTGATTACTATTTTGTAATAATTTTGATAATTTCTTTCTTTAATTTGGAATATGCTTCTAACTTTTTTACCCTCTTTTAGGTGATGAAGGGGATAACTTCTATGTGAGTGATCAAGGAGAGACGGATGTAAGATTTACCAATATCAAAAATACAGATTGAAATAACTTGGGAAGTAG
ENSE00003635636	PRKAR1A_e6_del98to118, del99to119	AAAAACCAATCACTCTTGATTACTATTTTGTAATAATTTTGATAATTTCTTTCTTTAATTTGGAATATGCTTCTAACTTTTTTACCCTCTTTTAGGTGATGAAGGGGATAACTTCTATGTGATAAGATTTACCAATATCAAAAATACAGATTGAAATAACTTGGGAAGTAG
ENSE00003635636	PRKAR1A_e6_T99A	AAAAACCAATCACTCTTGATTACTATTTTGTAATAATTTTGATAATTTCTTTCTTTAATTTGGAATATGCTTCTAACTTTTTTACCCTCTTTTAGGTGATGAAGGGGATAACTTCTATGTGATAGATCAAGGAGAGACGGATGTAAGATTTACCAATATCAAAAATACAGATTGAAATAACTTGGGAAGTAG
ENSE00003635636	PRKAR1A_e6_del99to104	AAAAACCAATCACTCTTGATTACTATTTTGTAATAATTTTGATAATTTCTTTCTTTAATTTGGAATATGCTTCTAACTTTTTTACCCTCTTTTAGGTGATGAAGGGGATAACTTCTATGTGATAGGAGAGACGGATGTAAGATTTACCAATATCAAAAATACAGATTGAAATAACTTGGGAAGTAG
ENSE00003635636	PRKAR1A_e6_T99C	AAAAACCAATCACTCTTGATTACTATTTTGTAATAATTTTGATAATTTCTTTCTTTAATTTGGAATATGCTTCTAACTTTTTTACCCTCTTTTAGGTGATGAAGGGGATAACTTCTATGTGATCGATCAAGGAGAGACGGATGTAAGATTTACCAATATCAAAAATACAGATTGAAATAACTTGGGAAGTAG
ENSE00003635636	PRKAR1A_e6_del98to98, del99to99	AAAAACCAATCACTCTTGATTACTATTTTGTAATAATTTTGATAATTTCTTTCTTTAATTTGGAATATGCTTCTAACTTTTTTACCCTCTTTTAGGTGATGAAGGGGATAACTTCTATGTGATGATCAAGGAGAGACGGATGTAAGATTTACCAATATCAAAAATACAGATTGAAATAACTTGGGAAGTAG
ENSE00003635636	PRKAR1A_e6_T99G	AAAAACCAATCACTCTTGATTACTATTTTGTAATAATTTTGATAATTTCTTTCTTTAATTTGGAATATGCTTCTAACTTTTTTACCCTCTTTTAGGTGATGAAGGGGATAACTTCTATGTGATGGATCAAGGAGAGACGGATGTAAGATTTACCAATATCAAAAATACAGATTGAAATAACTTGGGAAGTAG
ENSE00003635636	PRKAR1A_e6_G100A	AAAAACCAATCACTCTTGATTACTATTTTGTAATAATTTTGATAATTTCTTTCTTTAATTTGGAATATGCTTCTAACTTTTTTACCCTCTTTTAGGTGATGAAGGGGATAACTTCTATGTGATTAATCAAGGAGAGACGGATGTAAGATTTACCAATATCAAAAATACAGATTGAAATAACTTGGGAAGTAG
ENSE00003635636	PRKAR1A_e6_del100to120	AAAAACCAATCACTCTTGATTACTATTTTGTAATAATTTTGATAATTTCTTTCTTTAATTTGGAATATGCTTCTAACTTTTTTACCCTCTTTTAGGTGATGAAGGGGATAACTTCTATGTGATTAGATTTACCAATATCAAAAATACAGATTGAAATAACTTGGGAAGTAG
ENSE00003635636	PRKAR1A_e6_del100to100	AAAAACCAATCACTCTTGATTACTATTTTGTAATAATTTTGATAATTTCTTTCTTTAATTTGGAATATGCTTCTAACTTTTTTACCCTCTTTTAGGTGATGAAGGGGATAACTTCTATGTGATTATCAAGGAGAGACGGATGTAAGATTTACCAATATCAAAAATACAGATTGAAATAACTTGGGAAGTAG
ENSE00003635636	PRKAR1A_e6_del99to101, del100to102	AAAAACCAATCACTCTTGATTACTATTTTGTAATAATTTTGATAATTTCTTTCTTTAATTTGGAATATGCTTCTAACTTTTTTACCCTCTTTTAGGTGATGAAGGGGATAACTTCTATGTGATTCAAGGAGAGACGGATGTAAGATTTACCAATATCAAAAATACAGATTGAAATAACTTGGGAAGTAG
ENSE00003635636	PRKAR1A_e6_G100C	AAAAACCAATCACTCTTGATTACTATTTTGTAATAATTTTGATAATTTCTTTCTTTAATTTGGAATATGCTTCTAACTTTTTTACCCTCTTTTAGGTGATGAAGGGGATAACTTCTATGTGATTCATCAAGGAGAGACGGATGTAAGATTTACCAATATCAAAAATACAGATTGAAATAACTTGGGAAGTAG
ENSE00003635636	PRKAR1A_e6_T102A	AAAAACCAATCACTCTTGATTACTATTTTGTAATAATTTTGATAATTTCTTTCTTTAATTTGGAATATGCTTCTAACTTTTTTACCCTCTTTTAGGTGATGAAGGGGATAACTTCTATGTGATTGAACAAGGAGAGACGGATGTAAGATTTACCAATATCAAAAATACAGATTGAAATAACTTGGGAAGTAG
ENSE00003635636	PRKAR1A_e6_del102to107	AAAAACCAATCACTCTTGATTACTATTTTGTAATAATTTTGATAATTTCTTTCTTTAATTTGGAATATGCTTCTAACTTTTTTACCCTCTTTTAGGTGATGAAGGGGATAACTTCTATGTGATTGAAGAGACGGATGTAAGATTTACCAATATCAAAAATACAGATTGAAATAACTTGGGAAGTAG
ENSE00003635636	PRKAR1A_e6_del101to103, del102to104	AAAAACCAATCACTCTTGATTACTATTTTGTAATAATTTTGATAATTTCTTTCTTTAATTTGGAATATGCTTCTAACTTTTTTACCCTCTTTTAGGTGATGAAGGGGATAACTTCTATGTGATTGAAGGAGAGACGGATGTAAGATTTACCAATATCAAAAATACAGATTGAAATAACTTGGGAAGTAG
ENSE00003635636	PRKAR1A_e6_del102to122	AAAAACCAATCACTCTTGATTACTATTTTGTAATAATTTTGATAATTTCTTTCTTTAATTTGGAATATGCTTCTAACTTTTTTACCCTCTTTTAGGTGATGAAGGGGATAACTTCTATGTGATTGAATTTACCAATATCAAAAATACAGATTGAAATAACTTGGGAAGTAG
ENSE00003635636	PRKAR1A_e6_del102to102	AAAAACCAATCACTCTTGATTACTATTTTGTAATAATTTTGATAATTTCTTTCTTTAATTTGGAATATGCTTCTAACTTTTTTACCCTCTTTTAGGTGATGAAGGGGATAACTTCTATGTGATTGACAAGGAGAGACGGATGTAAGATTTACCAATATCAAAAATACAGATTGAAATAACTTGGGAAGTAG
ENSE00003635636	PRKAR1A_e6_T102C	AAAAACCAATCACTCTTGATTACTATTTTGTAATAATTTTGATAATTTCTTTCTTTAATTTGGAATATGCTTCTAACTTTTTTACCCTCTTTTAGGTGATGAAGGGGATAACTTCTATGTGATTGACCAAGGAGAGACGGATGTAAGATTTACCAATATCAAAAATACAGATTGAAATAACTTGGGAAGTAG
ENSE00003635636	PRKAR1A_e6_T102G	AAAAACCAATCACTCTTGATTACTATTTTGTAATAATTTTGATAATTTCTTTCTTTAATTTGGAATATGCTTCTAACTTTTTTACCCTCTTTTAGGTGATGAAGGGGATAACTTCTATGTGATTGAGCAAGGAGAGACGGATGTAAGATTTACCAATATCAAAAATACAGATTGAAATAACTTGGGAAGTAG
ENSE00003635636	PRKAR1A_e6_C103A	AAAAACCAATCACTCTTGATTACTATTTTGTAATAATTTTGATAATTTCTTTCTTTAATTTGGAATATGCTTCTAACTTTTTTACCCTCTTTTAGGTGATGAAGGGGATAACTTCTATGTGATTGATAAAGGAGAGACGGATGTAAGATTTACCAATATCAAAAATACAGATTGAAATAACTTGGGAAGTAG
ENSE00003635636	PRKAR1A_e6_del103to103	AAAAACCAATCACTCTTGATTACTATTTTGTAATAATTTTGATAATTTCTTTCTTTAATTTGGAATATGCTTCTAACTTTTTTACCCTCTTTTAGGTGATGAAGGGGATAACTTCTATGTGATTGATAAGGAGAGACGGATGTAAGATTTACCAATATCAAAAATACAGATTGAAATAACTTGGGAAGTAG
ENSE00003635636	PRKAR1A_e6_del106to126	AAAAACCAATCACTCTTGATTACTATTTTGTAATAATTTTGATAATTTCTTTCTTTAATTTGGAATATGCTTCTAACTTTTTTACCCTCTTTTAGGTGATGAAGGGGATAACTTCTATGTGATTGATCAAACCAATATCAAAAATACAGATTGAAATAACTTGGGAAGTAG
ENSE00003635636	PRKAR1A_e6_del106to111	AAAAACCAATCACTCTTGATTACTATTTTGTAATAATTTTGATAATTTCTTTCTTTAATTTGGAATATGCTTCTAACTTTTTTACCCTCTTTTAGGTGATGAAGGGGATAACTTCTATGTGATTGATCAAACGGATGTAAGATTTACCAATATCAAAAATACAGATTGAAATAACTTGGGAAGTAG
ENSE00003635636	PRKAR1A_e6_G106A	AAAAACCAATCACTCTTGATTACTATTTTGTAATAATTTTGATAATTTCTTTCTTTAATTTGGAATATGCTTCTAACTTTTTTACCCTCTTTTAGGTGATGAAGGGGATAACTTCTATGTGATTGATCAAAGAGAGACGGATGTAAGATTTACCAATATCAAAAATACAGATTGAAATAACTTGGGAAGTAG
ENSE00003635636	PRKAR1A_e6_G106C	AAAAACCAATCACTCTTGATTACTATTTTGTAATAATTTTGATAATTTCTTTCTTTAATTTGGAATATGCTTCTAACTTTTTTACCCTCTTTTAGGTGATGAAGGGGATAACTTCTATGTGATTGATCAACGAGAGACGGATGTAAGATTTACCAATATCAAAAATACAGATTGAAATAACTTGGGAAGTAG
ENSE00003635636	PRKAR1A_e6_G107A	AAAAACCAATCACTCTTGATTACTATTTTGTAATAATTTTGATAATTTCTTTCTTTAATTTGGAATATGCTTCTAACTTTTTTACCCTCTTTTAGGTGATGAAGGGGATAACTTCTATGTGATTGATCAAGAAGAGACGGATGTAAGATTTACCAATATCAAAAATACAGATTGAAATAACTTGGGAAGTAG
ENSE00003635636	PRKAR1A_e6_del105to107, del106to108, del107to109	AAAAACCAATCACTCTTGATTACTATTTTGTAATAATTTTGATAATTTCTTTCTTTAATTTGGAATATGCTTCTAACTTTTTTACCCTCTTTTAGGTGATGAAGGGGATAACTTCTATGTGATTGATCAAGAGACGGATGTAAGATTTACCAATATCAAAAATACAGATTGAAATAACTTGGGAAGTAG
ENSE00003635636	PRKAR1A_e6_del106to106, del107to107	AAAAACCAATCACTCTTGATTACTATTTTGTAATAATTTTGATAATTTCTTTCTTTAATTTGGAATATGCTTCTAACTTTTTTACCCTCTTTTAGGTGATGAAGGGGATAACTTCTATGTGATTGATCAAGAGAGACGGATGTAAGATTTACCAATATCAAAAATACAGATTGAAATAACTTGGGAAGTAG
ENSE00003635636	PRKAR1A_e6_G107C	AAAAACCAATCACTCTTGATTACTATTTTGTAATAATTTTGATAATTTCTTTCTTTAATTTGGAATATGCTTCTAACTTTTTTACCCTCTTTTAGGTGATGAAGGGGATAACTTCTATGTGATTGATCAAGCAGAGACGGATGTAAGATTTACCAATATCAAAAATACAGATTGAAATAACTTGGGAAGTAG
ENSE00003635636	PRKAR1A_e6_del107to127	AAAAACCAATCACTCTTGATTACTATTTTGTAATAATTTTGATAATTTCTTTCTTTAATTTGGAATATGCTTCTAACTTTTTTACCCTCTTTTAGGTGATGAAGGGGATAACTTCTATGTGATTGATCAAGCCAATATCAAAAATACAGATTGAAATAACTTGGGAAGTAG
ENSE00003635636	PRKAR1A_e6_del107to112	AAAAACCAATCACTCTTGATTACTATTTTGTAATAATTTTGATAATTTCTTTCTTTAATTTGGAATATGCTTCTAACTTTTTTACCCTCTTTTAGGTGATGAAGGGGATAACTTCTATGTGATTGATCAAGCGGATGTAAGATTTACCAATATCAAAAATACAGATTGAAATAACTTGGGAAGTAG
ENSE00003635636	PRKAR1A_e6_G109A	AAAAACCAATCACTCTTGATTACTATTTTGTAATAATTTTGATAATTTCTTTCTTTAATTTGGAATATGCTTCTAACTTTTTTACCCTCTTTTAGGTGATGAAGGGGATAACTTCTATGTGATTGATCAAGGAAAGACGGATGTAAGATTTACCAATATCAAAAATACAGATTGAAATAACTTGGGAAGTAG
ENSE00003635636	PRKAR1A_e6_del109to129	AAAAACCAATCACTCTTGATTACTATTTTGTAATAATTTTGATAATTTCTTTCTTTAATTTGGAATATGCTTCTAACTTTTTTACCCTCTTTTAGGTGATGAAGGGGATAACTTCTATGTGATTGATCAAGGAAATATCAAAAATACAGATTGAAATAACTTGGGAAGTAG
ENSE00003635636	PRKAR1A_e6_del109to111	AAAAACCAATCACTCTTGATTACTATTTTGTAATAATTTTGATAATTTCTTTCTTTAATTTGGAATATGCTTCTAACTTTTTTACCCTCTTTTAGGTGATGAAGGGGATAACTTCTATGTGATTGATCAAGGAACGGATGTAAGATTTACCAATATCAAAAATACAGATTGAAATAACTTGGGAAGTAG
ENSE00003635636	PRKAR1A_e6_del109to109	AAAAACCAATCACTCTTGATTACTATTTTGTAATAATTTTGATAATTTCTTTCTTTAATTTGGAATATGCTTCTAACTTTTTTACCCTCTTTTAGGTGATGAAGGGGATAACTTCTATGTGATTGATCAAGGAAGACGGATGTAAGATTTACCAATATCAAAAATACAGATTGAAATAACTTGGGAAGTAG
ENSE00003635636	PRKAR1A_e6_G109C	AAAAACCAATCACTCTTGATTACTATTTTGTAATAATTTTGATAATTTCTTTCTTTAATTTGGAATATGCTTCTAACTTTTTTACCCTCTTTTAGGTGATGAAGGGGATAACTTCTATGTGATTGATCAAGGACAGACGGATGTAAGATTTACCAATATCAAAAATACAGATTGAAATAACTTGGGAAGTAG
ENSE00003635636	PRKAR1A_e6_G111A	AAAAACCAATCACTCTTGATTACTATTTTGTAATAATTTTGATAATTTCTTTCTTTAATTTGGAATATGCTTCTAACTTTTTTACCCTCTTTTAGGTGATGAAGGGGATAACTTCTATGTGATTGATCAAGGAGAAACGGATGTAAGATTTACCAATATCAAAAATACAGATTGAAATAACTTGGGAAGTAG
ENSE00003635636	PRKAR1A_e6_del111to111	AAAAACCAATCACTCTTGATTACTATTTTGTAATAATTTTGATAATTTCTTTCTTTAATTTGGAATATGCTTCTAACTTTTTTACCCTCTTTTAGGTGATGAAGGGGATAACTTCTATGTGATTGATCAAGGAGAACGGATGTAAGATTTACCAATATCAAAAATACAGATTGAAATAACTTGGGAAGTAG
ENSE00003635636	PRKAR1A_e6_G111C	AAAAACCAATCACTCTTGATTACTATTTTGTAATAATTTTGATAATTTCTTTCTTTAATTTGGAATATGCTTCTAACTTTTTTACCCTCTTTTAGGTGATGAAGGGGATAACTTCTATGTGATTGATCAAGGAGACACGGATGTAAGATTTACCAATATCAAAAATACAGATTGAAATAACTTGGGAAGTAG
ENSE00003635636	PRKAR1A_e6_C113A	AAAAACCAATCACTCTTGATTACTATTTTGTAATAATTTTGATAATTTCTTTCTTTAATTTGGAATATGCTTCTAACTTTTTTACCCTCTTTTAGGTGATGAAGGGGATAACTTCTATGTGATTGATCAAGGAGAGAAGGATGTAAGATTTACCAATATCAAAAATACAGATTGAAATAACTTGGGAAGTAG
ENSE00003635636	PRKAR1A_e6_del113to115	AAAAACCAATCACTCTTGATTACTATTTTGTAATAATTTTGATAATTTCTTTCTTTAATTTGGAATATGCTTCTAACTTTTTTACCCTCTTTTAGGTGATGAAGGGGATAACTTCTATGTGATTGATCAAGGAGAGAATGTAAGATTTACCAATATCAAAAATACAGATTGAAATAACTTGGGAAGTAG
ENSE00003635636	PRKAR1A_e6_del114to119	AAAAACCAATCACTCTTGATTACTATTTTGTAATAATTTTGATAATTTCTTTCTTTAATTTGGAATATGCTTCTAACTTTTTTACCCTCTTTTAGGTGATGAAGGGGATAACTTCTATGTGATTGATCAAGGAGAGACAAGATTTACCAATATCAAAAATACAGATTGAAATAACTTGGGAAGTAG
ENSE00003635636	PRKAR1A_e6_G114A	AAAAACCAATCACTCTTGATTACTATTTTGTAATAATTTTGATAATTTCTTTCTTTAATTTGGAATATGCTTCTAACTTTTTTACCCTCTTTTAGGTGATGAAGGGGATAACTTCTATGTGATTGATCAAGGAGAGACAGATGTAAGATTTACCAATATCAAAAATACAGATTGAAATAACTTGGGAAGTAG
ENSE00003635636	PRKAR1A_e6_del114to134	AAAAACCAATCACTCTTGATTACTATTTTGTAATAATTTTGATAATTTCTTTCTTTAATTTGGAATATGCTTCTAACTTTTTTACCCTCTTTTAGGTGATGAAGGGGATAACTTCTATGTGATTGATCAAGGAGAGACCAAAAATACAGATTGAAATAACTTGGGAAGTAG
ENSE00003635636	PRKAR1A_e6_G114C	AAAAACCAATCACTCTTGATTACTATTTTGTAATAATTTTGATAATTTCTTTCTTTAATTTGGAATATGCTTCTAACTTTTTTACCCTCTTTTAGGTGATGAAGGGGATAACTTCTATGTGATTGATCAAGGAGAGACCGATGTAAGATTTACCAATATCAAAAATACAGATTGAAATAACTTGGGAAGTAG
ENSE00003635636	PRKAR1A_e6_del115to135	AAAAACCAATCACTCTTGATTACTATTTTGTAATAATTTTGATAATTTCTTTCTTTAATTTGGAATATGCTTCTAACTTTTTTACCCTCTTTTAGGTGATGAAGGGGATAACTTCTATGTGATTGATCAAGGAGAGACGAAAAATACAGATTGAAATAACTTGGGAAGTAG
ENSE00003635636	PRKAR1A_e6_G115A	AAAAACCAATCACTCTTGATTACTATTTTGTAATAATTTTGATAATTTCTTTCTTTAATTTGGAATATGCTTCTAACTTTTTTACCCTCTTTTAGGTGATGAAGGGGATAACTTCTATGTGATTGATCAAGGAGAGACGAATGTAAGATTTACCAATATCAAAAATACAGATTGAAATAACTTGGGAAGTAG
ENSE00003635636	PRKAR1A_e6_del115to120	AAAAACCAATCACTCTTGATTACTATTTTGTAATAATTTTGATAATTTCTTTCTTTAATTTGGAATATGCTTCTAACTTTTTTACCCTCTTTTAGGTGATGAAGGGGATAACTTCTATGTGATTGATCAAGGAGAGACGAGATTTACCAATATCAAAAATACAGATTGAAATAACTTGGGAAGTAG
ENSE00003635636	PRKAR1A_e6_del114to114, del115to115	AAAAACCAATCACTCTTGATTACTATTTTGTAATAATTTTGATAATTTCTTTCTTTAATTTGGAATATGCTTCTAACTTTTTTACCCTCTTTTAGGTGATGAAGGGGATAACTTCTATGTGATTGATCAAGGAGAGACGATGTAAGATTTACCAATATCAAAAATACAGATTGAAATAACTTGGGAAGTAG
ENSE00003635636	PRKAR1A_e6_G115C	AAAAACCAATCACTCTTGATTACTATTTTGTAATAATTTTGATAATTTCTTTCTTTAATTTGGAATATGCTTCTAACTTTTTTACCCTCTTTTAGGTGATGAAGGGGATAACTTCTATGTGATTGATCAAGGAGAGACGCATGTAAGATTTACCAATATCAAAAATACAGATTGAAATAACTTGGGAAGTAG
ENSE00003635636	PRKAR1A_e6_del116to136, del117to137	AAAAACCAATCACTCTTGATTACTATTTTGTAATAATTTTGATAATTTCTTTCTTTAATTTGGAATATGCTTCTAACTTTTTTACCCTCTTTTAGGTGATGAAGGGGATAACTTCTATGTGATTGATCAAGGAGAGACGGAAAATACAGATTGAAATAACTTGGGAAGTAG
ENSE00003635636	PRKAR1A_e6_del117to119	AAAAACCAATCACTCTTGATTACTATTTTGTAATAATTTTGATAATTTCTTTCTTTAATTTGGAATATGCTTCTAACTTTTTTACCCTCTTTTAGGTGATGAAGGGGATAACTTCTATGTGATTGATCAAGGAGAGACGGAAAGATTTACCAATATCAAAAATACAGATTGAAATAACTTGGGAAGTAG
ENSE00003635636	PRKAR1A_e6_T117A	AAAAACCAATCACTCTTGATTACTATTTTGTAATAATTTTGATAATTTCTTTCTTTAATTTGGAATATGCTTCTAACTTTTTTACCCTCTTTTAGGTGATGAAGGGGATAACTTCTATGTGATTGATCAAGGAGAGACGGAAGTAAGATTTACCAATATCAAAAATACAGATTGAAATAACTTGGGAAGTAG
ENSE00003635636	PRKAR1A_e6_del117to122	AAAAACCAATCACTCTTGATTACTATTTTGTAATAATTTTGATAATTTCTTTCTTTAATTTGGAATATGCTTCTAACTTTTTTACCCTCTTTTAGGTGATGAAGGGGATAACTTCTATGTGATTGATCAAGGAGAGACGGAATTTACCAATATCAAAAATACAGATTGAAATAACTTGGGAAGTAG
ENSE00003635636	PRKAR1A_e6_T117C	AAAAACCAATCACTCTTGATTACTATTTTGTAATAATTTTGATAATTTCTTTCTTTAATTTGGAATATGCTTCTAACTTTTTTACCCTCTTTTAGGTGATGAAGGGGATAACTTCTATGTGATTGATCAAGGAGAGACGGACGTAAGATTTACCAATATCAAAAATACAGATTGAAATAACTTGGGAAGTAG
ENSE00003635636	PRKAR1A_e6_T117G	AAAAACCAATCACTCTTGATTACTATTTTGTAATAATTTTGATAATTTCTTTCTTTAATTTGGAATATGCTTCTAACTTTTTTACCCTCTTTTAGGTGATGAAGGGGATAACTTCTATGTGATTGATCAAGGAGAGACGGAGGTAAGATTTACCAATATCAAAAATACAGATTGAAATAACTTGGGAAGTAG
ENSE00003635636	PRKAR1A_e6_del117to117	AAAAACCAATCACTCTTGATTACTATTTTGTAATAATTTTGATAATTTCTTTCTTTAATTTGGAATATGCTTCTAACTTTTTTACCCTCTTTTAGGTGATGAAGGGGATAACTTCTATGTGATTGATCAAGGAGAGACGGAGTAAGATTTACCAATATCAAAAATACAGATTGAAATAACTTGGGAAGTAG
ENSE00003635636	PRKAR1A_e6_del118to138	AAAAACCAATCACTCTTGATTACTATTTTGTAATAATTTTGATAATTTCTTTCTTTAATTTGGAATATGCTTCTAACTTTTTTACCCTCTTTTAGGTGATGAAGGGGATAACTTCTATGTGATTGATCAAGGAGAGACGGATAATACAGATTGAAATAACTTGGGAAGTAG
ENSE00003635636	PRKAR1A_e6_del118to120	AAAAACCAATCACTCTTGATTACTATTTTGTAATAATTTTGATAATTTCTTTCTTTAATTTGGAATATGCTTCTAACTTTTTTACCCTCTTTTAGGTGATGAAGGGGATAACTTCTATGTGATTGATCAAGGAGAGACGGATAGATTTACCAATATCAAAAATACAGATTGAAATAACTTGGGAAGTAG
ENSE00003635636	PRKAR1A_e6_G118A	AAAAACCAATCACTCTTGATTACTATTTTGTAATAATTTTGATAATTTCTTTCTTTAATTTGGAATATGCTTCTAACTTTTTTACCCTCTTTTAGGTGATGAAGGGGATAACTTCTATGTGATTGATCAAGGAGAGACGGATATAAGATTTACCAATATCAAAAATACAGATTGAAATAACTTGGGAAGTAG
ENSE00003635636	PRKAR1A_e6_G118C	AAAAACCAATCACTCTTGATTACTATTTTGTAATAATTTTGATAATTTCTTTCTTTAATTTGGAATATGCTTCTAACTTTTTTACCCTCTTTTAGGTGATGAAGGGGATAACTTCTATGTGATTGATCAAGGAGAGACGGATCTAAGATTTACCAATATCAAAAATACAGATTGAAATAACTTGGGAAGTAG
ENSE00003635636	PRKAR1A_e6_T119A	AAAAACCAATCACTCTTGATTACTATTTTGTAATAATTTTGATAATTTCTTTCTTTAATTTGGAATATGCTTCTAACTTTTTTACCCTCTTTTAGGTGATGAAGGGGATAACTTCTATGTGATTGATCAAGGAGAGACGGATGAAAGATTTACCAATATCAAAAATACAGATTGAAATAACTTGGGAAGTAG
ENSE00003635636	PRKAR1A_e6_del119to119	AAAAACCAATCACTCTTGATTACTATTTTGTAATAATTTTGATAATTTCTTTCTTTAATTTGGAATATGCTTCTAACTTTTTTACCCTCTTTTAGGTGATGAAGGGGATAACTTCTATGTGATTGATCAAGGAGAGACGGATGAAGATTTACCAATATCAAAAATACAGATTGAAATAACTTGGGAAGTAG
ENSE00003635636	PRKAR1A_e6_del119to139	AAAAACCAATCACTCTTGATTACTATTTTGTAATAATTTTGATAATTTCTTTCTTTAATTTGGAATATGCTTCTAACTTTTTTACCCTCTTTTAGGTGATGAAGGGGATAACTTCTATGTGATTGATCAAGGAGAGACGGATGATACAGATTGAAATAACTTGGGAAGTAG
ENSE00003635636	PRKAR1A_e6_T119C	AAAAACCAATCACTCTTGATTACTATTTTGTAATAATTTTGATAATTTCTTTCTTTAATTTGGAATATGCTTCTAACTTTTTTACCCTCTTTTAGGTGATGAAGGGGATAACTTCTATGTGATTGATCAAGGAGAGACGGATGCAAGATTTACCAATATCAAAAATACAGATTGAAATAACTTGGGAAGTAG
ENSE00003635636	PRKAR1A_e6_T119G	AAAAACCAATCACTCTTGATTACTATTTTGTAATAATTTTGATAATTTCTTTCTTTAATTTGGAATATGCTTCTAACTTTTTTACCCTCTTTTAGGTGATGAAGGGGATAACTTCTATGTGATTGATCAAGGAGAGACGGATGGAAGATTTACCAATATCAAAAATACAGATTGAAATAACTTGGGAAGTAG
ENSE00003635636	PRKAR1A_e6_del119to121	AAAAACCAATCACTCTTGATTACTATTTTGTAATAATTTTGATAATTTCTTTCTTTAATTTGGAATATGCTTCTAACTTTTTTACCCTCTTTTAGGTGATGAAGGGGATAACTTCTATGTGATTGATCAAGGAGAGACGGATGGATTTACCAATATCAAAAATACAGATTGAAATAACTTGGGAAGTAG
ENSE00003635636	PRKAR1A_e6_del121to141, del122to142	AAAAACCAATCACTCTTGATTACTATTTTGTAATAATTTTGATAATTTCTTTCTTTAATTTGGAATATGCTTCTAACTTTTTTACCCTCTTTTAGGTGATGAAGGGGATAACTTCTATGTGATTGATCAAGGAGAGACGGATGTAACAGATTGAAATAACTTGGGAAGTAG
ENSE00003635636	PRKAR1A_e6_G122A	AAAAACCAATCACTCTTGATTACTATTTTGTAATAATTTTGATAATTTCTTTCTTTAATTTGGAATATGCTTCTAACTTTTTTACCCTCTTTTAGGTGATGAAGGGGATAACTTCTATGTGATTGATCAAGGAGAGACGGATGTAAAATTTACCAATATCAAAAATACAGATTGAAATAACTTGGGAAGTAG
ENSE00003635636	PRKAR1A_e6_del122to122	AAAAACCAATCACTCTTGATTACTATTTTGTAATAATTTTGATAATTTCTTTCTTTAATTTGGAATATGCTTCTAACTTTTTTACCCTCTTTTAGGTGATGAAGGGGATAACTTCTATGTGATTGATCAAGGAGAGACGGATGTAAATTTACCAATATCAAAAATACAGATTGAAATAACTTGGGAAGTAG
ENSE00003635636	PRKAR1A_e6_G122C	AAAAACCAATCACTCTTGATTACTATTTTGTAATAATTTTGATAATTTCTTTCTTTAATTTGGAATATGCTTCTAACTTTTTTACCCTCTTTTAGGTGATGAAGGGGATAACTTCTATGTGATTGATCAAGGAGAGACGGATGTAACATTTACCAATATCAAAAATACAGATTGAAATAACTTGGGAAGTAG
ENSE00003635636	PRKAR1A_e6_del121to126, del122to127	AAAAACCAATCACTCTTGATTACTATTTTGTAATAATTTTGATAATTTCTTTCTTTAATTTGGAATATGCTTCTAACTTTTTTACCCTCTTTTAGGTGATGAAGGGGATAACTTCTATGTGATTGATCAAGGAGAGACGGATGTAACCAATATCAAAAATACAGATTGAAATAACTTGGGAAGTAG
ENSE00003635636	PRKAR1A_e6_del124to129	AAAAACCAATCACTCTTGATTACTATTTTGTAATAATTTTGATAATTTCTTTCTTTAATTTGGAATATGCTTCTAACTTTTTTACCCTCTTTTAGGTGATGAAGGGGATAACTTCTATGTGATTGATCAAGGAGAGACGGATGTAAGAAATATCAAAAATACAGATTGAAATAACTTGGGAAGTAG
ENSE00003635636	PRKAR1A_e6_del124to126	AAAAACCAATCACTCTTGATTACTATTTTGTAATAATTTTGATAATTTCTTTCTTTAATTTGGAATATGCTTCTAACTTTTTTACCCTCTTTTAGGTGATGAAGGGGATAACTTCTATGTGATTGATCAAGGAGAGACGGATGTAAGAACCAATATCAAAAATACAGATTGAAATAACTTGGGAAGTAG
ENSE00003635636	PRKAR1A_e6_T124A	AAAAACCAATCACTCTTGATTACTATTTTGTAATAATTTTGATAATTTCTTTCTTTAATTTGGAATATGCTTCTAACTTTTTTACCCTCTTTTAGGTGATGAAGGGGATAACTTCTATGTGATTGATCAAGGAGAGACGGATGTAAGAATTACCAATATCAAAAATACAGATTGAAATAACTTGGGAAGTAG
ENSE00003635636	PRKAR1A_e6_T124C	AAAAACCAATCACTCTTGATTACTATTTTGTAATAATTTTGATAATTTCTTTCTTTAATTTGGAATATGCTTCTAACTTTTTTACCCTCTTTTAGGTGATGAAGGGGATAACTTCTATGTGATTGATCAAGGAGAGACGGATGTAAGACTTACCAATATCAAAAATACAGATTGAAATAACTTGGGAAGTAG
ENSE00003635636	PRKAR1A_e6_T124G	AAAAACCAATCACTCTTGATTACTATTTTGTAATAATTTTGATAATTTCTTTCTTTAATTTGGAATATGCTTCTAACTTTTTTACCCTCTTTTAGGTGATGAAGGGGATAACTTCTATGTGATTGATCAAGGAGAGACGGATGTAAGAGTTACCAATATCAAAAATACAGATTGAAATAACTTGGGAAGTAG
ENSE00003635636	PRKAR1A_e6_T125A	AAAAACCAATCACTCTTGATTACTATTTTGTAATAATTTTGATAATTTCTTTCTTTAATTTGGAATATGCTTCTAACTTTTTTACCCTCTTTTAGGTGATGAAGGGGATAACTTCTATGTGATTGATCAAGGAGAGACGGATGTAAGATATACCAATATCAAAAATACAGATTGAAATAACTTGGGAAGTAG
ENSE00003635636	PRKAR1A_e6_del125to130	AAAAACCAATCACTCTTGATTACTATTTTGTAATAATTTTGATAATTTCTTTCTTTAATTTGGAATATGCTTCTAACTTTTTTACCCTCTTTTAGGTGATGAAGGGGATAACTTCTATGTGATTGATCAAGGAGAGACGGATGTAAGATATATCAAAAATACAGATTGAAATAACTTGGGAAGTAG
ENSE00003635636	PRKAR1A_e6_del125to127	AAAAACCAATCACTCTTGATTACTATTTTGTAATAATTTTGATAATTTCTTTCTTTAATTTGGAATATGCTTCTAACTTTTTTACCCTCTTTTAGGTGATGAAGGGGATAACTTCTATGTGATTGATCAAGGAGAGACGGATGTAAGATCCAATATCAAAAATACAGATTGAAATAACTTGGGAAGTAG
ENSE00003635636	PRKAR1A_e6_T125C	AAAAACCAATCACTCTTGATTACTATTTTGTAATAATTTTGATAATTTCTTTCTTTAATTTGGAATATGCTTCTAACTTTTTTACCCTCTTTTAGGTGATGAAGGGGATAACTTCTATGTGATTGATCAAGGAGAGACGGATGTAAGATCTACCAATATCAAAAATACAGATTGAAATAACTTGGGAAGTAG
ENSE00003635636	PRKAR1A_e6_T125G	AAAAACCAATCACTCTTGATTACTATTTTGTAATAATTTTGATAATTTCTTTCTTTAATTTGGAATATGCTTCTAACTTTTTTACCCTCTTTTAGGTGATGAAGGGGATAACTTCTATGTGATTGATCAAGGAGAGACGGATGTAAGATGTACCAATATCAAAAATACAGATTGAAATAACTTGGGAAGTAG
ENSE00003635636	PRKAR1A_e6_T126A	AAAAACCAATCACTCTTGATTACTATTTTGTAATAATTTTGATAATTTCTTTCTTTAATTTGGAATATGCTTCTAACTTTTTTACCCTCTTTTAGGTGATGAAGGGGATAACTTCTATGTGATTGATCAAGGAGAGACGGATGTAAGATTAACCAATATCAAAAATACAGATTGAAATAACTTGGGAAGTAG
ENSE00003635636	PRKAR1A_e6_del124to124, del125to125, del126to126	AAAAACCAATCACTCTTGATTACTATTTTGTAATAATTTTGATAATTTCTTTCTTTAATTTGGAATATGCTTCTAACTTTTTTACCCTCTTTTAGGTGATGAAGGGGATAACTTCTATGTGATTGATCAAGGAGAGACGGATGTAAGATTACCAATATCAAAAATACAGATTGAAATAACTTGGGAAGTAG
ENSE00003635636	PRKAR1A_e6_del126to128	AAAAACCAATCACTCTTGATTACTATTTTGTAATAATTTTGATAATTTCTTTCTTTAATTTGGAATATGCTTCTAACTTTTTTACCCTCTTTTAGGTGATGAAGGGGATAACTTCTATGTGATTGATCAAGGAGAGACGGATGTAAGATTCAATATCAAAAATACAGATTGAAATAACTTGGGAAGTAG
ENSE00003635636	PRKAR1A_e6_T126C	AAAAACCAATCACTCTTGATTACTATTTTGTAATAATTTTGATAATTTCTTTCTTTAATTTGGAATATGCTTCTAACTTTTTTACCCTCTTTTAGGTGATGAAGGGGATAACTTCTATGTGATTGATCAAGGAGAGACGGATGTAAGATTCACCAATATCAAAAATACAGATTGAAATAACTTGGGAAGTAG
ENSE00003635636	PRKAR1A_e6_T126G	AAAAACCAATCACTCTTGATTACTATTTTGTAATAATTTTGATAATTTCTTTCTTTAATTTGGAATATGCTTCTAACTTTTTTACCCTCTTTTAGGTGATGAAGGGGATAACTTCTATGTGATTGATCAAGGAGAGACGGATGTAAGATTGACCAATATCAAAAATACAGATTGAAATAACTTGGGAAGTAG
ENSE00003635636	PRKAR1A_e6_C128A	AAAAACCAATCACTCTTGATTACTATTTTGTAATAATTTTGATAATTTCTTTCTTTAATTTGGAATATGCTTCTAACTTTTTTACCCTCTTTTAGGTGATGAAGGGGATAACTTCTATGTGATTGATCAAGGAGAGACGGATGTAAGATTTAACAATATCAAAAATACAGATTGAAATAACTTGGGAAGTAG
ENSE00003635636	PRKAR1A_e6_del127to129, del128to130	AAAAACCAATCACTCTTGATTACTATTTTGTAATAATTTTGATAATTTCTTTCTTTAATTTGGAATATGCTTCTAACTTTTTTACCCTCTTTTAGGTGATGAAGGGGATAACTTCTATGTGATTGATCAAGGAGAGACGGATGTAAGATTTAATATCAAAAATACAGATTGAAATAACTTGGGAAGTAG
ENSE00003635636	PRKAR1A_e6_C129A	AAAAACCAATCACTCTTGATTACTATTTTGTAATAATTTTGATAATTTCTTTCTTTAATTTGGAATATGCTTCTAACTTTTTTACCCTCTTTTAGGTGATGAAGGGGATAACTTCTATGTGATTGATCAAGGAGAGACGGATGTAAGATTTACAAATATCAAAAATACAGATTGAAATAACTTGGGAAGTAG
ENSE00003635636	PRKAR1A_e6_del128to128, del129to129	AAAAACCAATCACTCTTGATTACTATTTTGTAATAATTTTGATAATTTCTTTCTTTAATTTGGAATATGCTTCTAACTTTTTTACCCTCTTTTAGGTGATGAAGGGGATAACTTCTATGTGATTGATCAAGGAGAGACGGATGTAAGATTTACAATATCAAAAATACAGATTGAAATAACTTGGGAAGTAG
ENSE00003635636	PRKAR1A_e6_del129to134, del130to135, del131to136, del132to137	AAAAACCAATCACTCTTGATTACTATTTTGTAATAATTTTGATAATTTCTTTCTTTAATTTGGAATATGCTTCTAACTTTTTTACCCTCTTTTAGGTGATGAAGGGGATAACTTCTATGTGATTGATCAAGGAGAGACGGATGTAAGATTTACCAAAAATACAGATTGAAATAACTTGGGAAGTAG
ENSE00003635636	PRKAR1A_e6_T132A	AAAAACCAATCACTCTTGATTACTATTTTGTAATAATTTTGATAATTTCTTTCTTTAATTTGGAATATGCTTCTAACTTTTTTACCCTCTTTTAGGTGATGAAGGGGATAACTTCTATGTGATTGATCAAGGAGAGACGGATGTAAGATTTACCAAAATCAAAAATACAGATTGAAATAACTTGGGAAGTAG
ENSE00003635636	PRKAR1A_e6_del132to132	AAAAACCAATCACTCTTGATTACTATTTTGTAATAATTTTGATAATTTCTTTCTTTAATTTGGAATATGCTTCTAACTTTTTTACCCTCTTTTAGGTGATGAAGGGGATAACTTCTATGTGATTGATCAAGGAGAGACGGATGTAAGATTTACCAAATCAAAAATACAGATTGAAATAACTTGGGAAGTAG
ENSE00003635636	PRKAR1A_e6_del132to134	AAAAACCAATCACTCTTGATTACTATTTTGTAATAATTTTGATAATTTCTTTCTTTAATTTGGAATATGCTTCTAACTTTTTTACCCTCTTTTAGGTGATGAAGGGGATAACTTCTATGTGATTGATCAAGGAGAGACGGATGTAAGATTTACCAACAAAAATACAGATTGAAATAACTTGGGAAGTAG
ENSE00003635636	PRKAR1A_e6_T132C	AAAAACCAATCACTCTTGATTACTATTTTGTAATAATTTTGATAATTTCTTTCTTTAATTTGGAATATGCTTCTAACTTTTTTACCCTCTTTTAGGTGATGAAGGGGATAACTTCTATGTGATTGATCAAGGAGAGACGGATGTAAGATTTACCAACATCAAAAATACAGATTGAAATAACTTGGGAAGTAG
ENSE00003635636	PRKAR1A_e6_T132G	AAAAACCAATCACTCTTGATTACTATTTTGTAATAATTTTGATAATTTCTTTCTTTAATTTGGAATATGCTTCTAACTTTTTTACCCTCTTTTAGGTGATGAAGGGGATAACTTCTATGTGATTGATCAAGGAGAGACGGATGTAAGATTTACCAAGATCAAAAATACAGATTGAAATAACTTGGGAAGTAG
ENSE00003635636	PRKAR1A_e6_del133to135, del134to136	AAAAACCAATCACTCTTGATTACTATTTTGTAATAATTTTGATAATTTCTTTCTTTAATTTGGAATATGCTTCTAACTTTTTTACCCTCTTTTAGGTGATGAAGGGGATAACTTCTATGTGATTGATCAAGGAGAGACGGATGTAAGATTTACCAATAAAAATACAGATTGAAATAACTTGGGAAGTAG
ENSE00003635636	PRKAR1A_e6_T134A	AAAAACCAATCACTCTTGATTACTATTTTGTAATAATTTTGATAATTTCTTTCTTTAATTTGGAATATGCTTCTAACTTTTTTACCCTCTTTTAGGTGATGAAGGGGATAACTTCTATGTGATTGATCAAGGAGAGACGGATGTAAGATTTACCAATAACAAAAATACAGATTGAAATAACTTGGGAAGTAG
ENSE00003635636	PRKAR1A_e6_del133to138, del134to139	AAAAACCAATCACTCTTGATTACTATTTTGTAATAATTTTGATAATTTCTTTCTTTAATTTGGAATATGCTTCTAACTTTTTTACCCTCTTTTAGGTGATGAAGGGGATAACTTCTATGTGATTGATCAAGGAGAGACGGATGTAAGATTTACCAATAATACAGATTGAAATAACTTGGGAAGTAG
ENSE00003635636	PRKAR1A_e6_del134to134	AAAAACCAATCACTCTTGATTACTATTTTGTAATAATTTTGATAATTTCTTTCTTTAATTTGGAATATGCTTCTAACTTTTTTACCCTCTTTTAGGTGATGAAGGGGATAACTTCTATGTGATTGATCAAGGAGAGACGGATGTAAGATTTACCAATACAAAAATACAGATTGAAATAACTTGGGAAGTAG
ENSE00003635636	PRKAR1A_e6_T134C	AAAAACCAATCACTCTTGATTACTATTTTGTAATAATTTTGATAATTTCTTTCTTTAATTTGGAATATGCTTCTAACTTTTTTACCCTCTTTTAGGTGATGAAGGGGATAACTTCTATGTGATTGATCAAGGAGAGACGGATGTAAGATTTACCAATACCAAAAATACAGATTGAAATAACTTGGGAAGTAG
ENSE00003635636	PRKAR1A_e6_T134G	AAAAACCAATCACTCTTGATTACTATTTTGTAATAATTTTGATAATTTCTTTCTTTAATTTGGAATATGCTTCTAACTTTTTTACCCTCTTTTAGGTGATGAAGGGGATAACTTCTATGTGATTGATCAAGGAGAGACGGATGTAAGATTTACCAATAGCAAAAATACAGATTGAAATAACTTGGGAAGTAG
ENSE00003635636	PRKAR1A_e6_C135A	AAAAACCAATCACTCTTGATTACTATTTTGTAATAATTTTGATAATTTCTTTCTTTAATTTGGAATATGCTTCTAACTTTTTTACCCTCTTTTAGGTGATGAAGGGGATAACTTCTATGTGATTGATCAAGGAGAGACGGATGTAAGATTTACCAATATAAAAAATACAGATTGAAATAACTTGGGAAGTAG
ENSE00003635636	PRKAR1A_e6_del135to135	AAAAACCAATCACTCTTGATTACTATTTTGTAATAATTTTGATAATTTCTTTCTTTAATTTGGAATATGCTTCTAACTTTTTTACCCTCTTTTAGGTGATGAAGGGGATAACTTCTATGTGATTGATCAAGGAGAGACGGATGTAAGATTTACCAATATAAAAATACAGATTGAAATAACTTGGGAAGTAG
ENSE00003635636	PRKAR1A_e6_del135to137	AAAAACCAATCACTCTTGATTACTATTTTGTAATAATTTTGATAATTTCTTTCTTTAATTTGGAATATGCTTCTAACTTTTTTACCCTCTTTTAGGTGATGAAGGGGATAACTTCTATGTGATTGATCAAGGAGAGACGGATGTAAGATTTACCAATATAAATACAGATTGAAATAACTTGGGAAGTAG
ENSE00003635636	PRKAR1A_e6_del136to141, del137to142	AAAAACCAATCACTCTTGATTACTATTTTGTAATAATTTTGATAATTTCTTTCTTTAATTTGGAATATGCTTCTAACTTTTTTACCCTCTTTTAGGTGATGAAGGGGATAACTTCTATGTGATTGATCAAGGAGAGACGGATGTAAGATTTACCAATATCACAGATTGAAATAACTTGGGAAGTAG
ENSE00003635636	PRKAR1A_e6_del139to141, del140to142	AAAAACCAATCACTCTTGATTACTATTTTGTAATAATTTTGATAATTTCTTTCTTTAATTTGGAATATGCTTCTAACTTTTTTACCCTCTTTTAGGTGATGAAGGGGATAACTTCTATGTGATTGATCAAGGAGAGACGGATGTAAGATTTACCAATATCAAAACAGATTGAAATAACTTGGGAAGTAG
ENSE00003635636	PRKAR1A_e6_del141to141	AAAAACCAATCACTCTTGATTACTATTTTGTAATAATTTTGATAATTTCTTTCTTTAATTTGGAATATGCTTCTAACTTTTTTACCCTCTTTTAGGTGATGAAGGGGATAACTTCTATGTGATTGATCAAGGAGAGACGGATGTAAGATTTACCAATATCAAAAAACAGATTGAAATAACTTGGGAAGTAG
ENSE00003635636	PRKAR1A_e6_T141A	AAAAACCAATCACTCTTGATTACTATTTTGTAATAATTTTGATAATTTCTTTCTTTAATTTGGAATATGCTTCTAACTTTTTTACCCTCTTTTAGGTGATGAAGGGGATAACTTCTATGTGATTGATCAAGGAGAGACGGATGTAAGATTTACCAATATCAAAAAAACAGATTGAAATAACTTGGGAAGTAG
ENSE00003635636	PRKAR1A_e6_T141C	AAAAACCAATCACTCTTGATTACTATTTTGTAATAATTTTGATAATTTCTTTCTTTAATTTGGAATATGCTTCTAACTTTTTTACCCTCTTTTAGGTGATGAAGGGGATAACTTCTATGTGATTGATCAAGGAGAGACGGATGTAAGATTTACCAATATCAAAAACACAGATTGAAATAACTTGGGAAGTAG
ENSE00003635636	PRKAR1A_e6_T141G	AAAAACCAATCACTCTTGATTACTATTTTGTAATAATTTTGATAATTTCTTTCTTTAATTTGGAATATGCTTCTAACTTTTTTACCCTCTTTTAGGTGATGAAGGGGATAACTTCTATGTGATTGATCAAGGAGAGACGGATGTAAGATTTACCAATATCAAAAAGACAGATTGAAATAACTTGGGAAGTAG
ENSE00003635636	PRKAR1A_e6_del142to142	AAAAACCAATCACTCTTGATTACTATTTTGTAATAATTTTGATAATTTCTTTCTTTAATTTGGAATATGCTTCTAACTTTTTTACCCTCTTTTAGGTGATGAAGGGGATAACTTCTATGTGATTGATCAAGGAGAGACGGATGTAAGATTTACCAATATCAAAAATCAGATTGAAATAACTTGGGAAGTAG
ENSE00003635636	PRKAR1A_e6_A142C	AAAAACCAATCACTCTTGATTACTATTTTGTAATAATTTTGATAATTTCTTTCTTTAATTTGGAATATGCTTCTAACTTTTTTACCCTCTTTTAGGTGATGAAGGGGATAACTTCTATGTGATTGATCAAGGAGAGACGGATGTAAGATTTACCAATATCAAAAATCCAGATTGAAATAACTTGGGAAGTAG
ENSE00003635636	PRKAR1A_e6_A142G	AAAAACCAATCACTCTTGATTACTATTTTGTAATAATTTTGATAATTTCTTTCTTTAATTTGGAATATGCTTCTAACTTTTTTACCCTCTTTTAGGTGATGAAGGGGATAACTTCTATGTGATTGATCAAGGAGAGACGGATGTAAGATTTACCAATATCAAAAATGCAGATTGAAATAACTTGGGAAGTAG
ENSE00003635636	PRKAR1A_e6_A142T	AAAAACCAATCACTCTTGATTACTATTTTGTAATAATTTTGATAATTTCTTTCTTTAATTTGGAATATGCTTCTAACTTTTTTACCCTCTTTTAGGTGATGAAGGGGATAACTTCTATGTGATTGATCAAGGAGAGACGGATGTAAGATTTACCAATATCAAAAATTCAGATTGAAATAACTTGGGAAGTAG
ENSE00003635636	PRKAR1A_e6_A140C	AAAAACCAATCACTCTTGATTACTATTTTGTAATAATTTTGATAATTTCTTTCTTTAATTTGGAATATGCTTCTAACTTTTTTACCCTCTTTTAGGTGATGAAGGGGATAACTTCTATGTGATTGATCAAGGAGAGACGGATGTAAGATTTACCAATATCAAAACTACAGATTGAAATAACTTGGGAAGTAG
ENSE00003635636	PRKAR1A_e6_A140G	AAAAACCAATCACTCTTGATTACTATTTTGTAATAATTTTGATAATTTCTTTCTTTAATTTGGAATATGCTTCTAACTTTTTTACCCTCTTTTAGGTGATGAAGGGGATAACTTCTATGTGATTGATCAAGGAGAGACGGATGTAAGATTTACCAATATCAAAAGTACAGATTGAAATAACTTGGGAAGTAG
ENSE00003635636	PRKAR1A_e6_del136to136, del137to137, del138to138, del139to139, del140to140	AAAAACCAATCACTCTTGATTACTATTTTGTAATAATTTTGATAATTTCTTTCTTTAATTTGGAATATGCTTCTAACTTTTTTACCCTCTTTTAGGTGATGAAGGGGATAACTTCTATGTGATTGATCAAGGAGAGACGGATGTAAGATTTACCAATATCAAAATACAGATTGAAATAACTTGGGAAGTAG
ENSE00003635636	PRKAR1A_e6_A140T	AAAAACCAATCACTCTTGATTACTATTTTGTAATAATTTTGATAATTTCTTTCTTTAATTTGGAATATGCTTCTAACTTTTTTACCCTCTTTTAGGTGATGAAGGGGATAACTTCTATGTGATTGATCAAGGAGAGACGGATGTAAGATTTACCAATATCAAAATTACAGATTGAAATAACTTGGGAAGTAG
ENSE00003635636	PRKAR1A_e6_A139C	AAAAACCAATCACTCTTGATTACTATTTTGTAATAATTTTGATAATTTCTTTCTTTAATTTGGAATATGCTTCTAACTTTTTTACCCTCTTTTAGGTGATGAAGGGGATAACTTCTATGTGATTGATCAAGGAGAGACGGATGTAAGATTTACCAATATCAAACATACAGATTGAAATAACTTGGGAAGTAG
ENSE00003635636	PRKAR1A_e6_A139G	AAAAACCAATCACTCTTGATTACTATTTTGTAATAATTTTGATAATTTCTTTCTTTAATTTGGAATATGCTTCTAACTTTTTTACCCTCTTTTAGGTGATGAAGGGGATAACTTCTATGTGATTGATCAAGGAGAGACGGATGTAAGATTTACCAATATCAAAGATACAGATTGAAATAACTTGGGAAGTAG
ENSE00003635636	PRKAR1A_e6_A139T	AAAAACCAATCACTCTTGATTACTATTTTGTAATAATTTTGATAATTTCTTTCTTTAATTTGGAATATGCTTCTAACTTTTTTACCCTCTTTTAGGTGATGAAGGGGATAACTTCTATGTGATTGATCAAGGAGAGACGGATGTAAGATTTACCAATATCAAATATACAGATTGAAATAACTTGGGAAGTAG
ENSE00003635636	PRKAR1A_e6_A138C	AAAAACCAATCACTCTTGATTACTATTTTGTAATAATTTTGATAATTTCTTTCTTTAATTTGGAATATGCTTCTAACTTTTTTACCCTCTTTTAGGTGATGAAGGGGATAACTTCTATGTGATTGATCAAGGAGAGACGGATGTAAGATTTACCAATATCAACAATACAGATTGAAATAACTTGGGAAGTAG
ENSE00003635636	PRKAR1A_e6_A138G	AAAAACCAATCACTCTTGATTACTATTTTGTAATAATTTTGATAATTTCTTTCTTTAATTTGGAATATGCTTCTAACTTTTTTACCCTCTTTTAGGTGATGAAGGGGATAACTTCTATGTGATTGATCAAGGAGAGACGGATGTAAGATTTACCAATATCAAGAATACAGATTGAAATAACTTGGGAAGTAG
ENSE00003635636	PRKAR1A_e6_del136to138, del137to139, del138to140	AAAAACCAATCACTCTTGATTACTATTTTGTAATAATTTTGATAATTTCTTTCTTTAATTTGGAATATGCTTCTAACTTTTTTACCCTCTTTTAGGTGATGAAGGGGATAACTTCTATGTGATTGATCAAGGAGAGACGGATGTAAGATTTACCAATATCAATACAGATTGAAATAACTTGGGAAGTAG
ENSE00003635636	PRKAR1A_e6_A138T	AAAAACCAATCACTCTTGATTACTATTTTGTAATAATTTTGATAATTTCTTTCTTTAATTTGGAATATGCTTCTAACTTTTTTACCCTCTTTTAGGTGATGAAGGGGATAACTTCTATGTGATTGATCAAGGAGAGACGGATGTAAGATTTACCAATATCAATAATACAGATTGAAATAACTTGGGAAGTAG
ENSE00003635636	PRKAR1A_e6_A137C	AAAAACCAATCACTCTTGATTACTATTTTGTAATAATTTTGATAATTTCTTTCTTTAATTTGGAATATGCTTCTAACTTTTTTACCCTCTTTTAGGTGATGAAGGGGATAACTTCTATGTGATTGATCAAGGAGAGACGGATGTAAGATTTACCAATATCACAAATACAGATTGAAATAACTTGGGAAGTAG
ENSE00003635636	PRKAR1A_e6_A137G	AAAAACCAATCACTCTTGATTACTATTTTGTAATAATTTTGATAATTTCTTTCTTTAATTTGGAATATGCTTCTAACTTTTTTACCCTCTTTTAGGTGATGAAGGGGATAACTTCTATGTGATTGATCAAGGAGAGACGGATGTAAGATTTACCAATATCAGAAATACAGATTGAAATAACTTGGGAAGTAG
ENSE00003635636	PRKAR1A_e6_A137T	AAAAACCAATCACTCTTGATTACTATTTTGTAATAATTTTGATAATTTCTTTCTTTAATTTGGAATATGCTTCTAACTTTTTTACCCTCTTTTAGGTGATGAAGGGGATAACTTCTATGTGATTGATCAAGGAGAGACGGATGTAAGATTTACCAATATCATAAATACAGATTGAAATAACTTGGGAAGTAG
ENSE00003635636	PRKAR1A_e6_A136C	AAAAACCAATCACTCTTGATTACTATTTTGTAATAATTTTGATAATTTCTTTCTTTAATTTGGAATATGCTTCTAACTTTTTTACCCTCTTTTAGGTGATGAAGGGGATAACTTCTATGTGATTGATCAAGGAGAGACGGATGTAAGATTTACCAATATCCAAAATACAGATTGAAATAACTTGGGAAGTAG
ENSE00003635636	PRKAR1A_e6_A136G	AAAAACCAATCACTCTTGATTACTATTTTGTAATAATTTTGATAATTTCTTTCTTTAATTTGGAATATGCTTCTAACTTTTTTACCCTCTTTTAGGTGATGAAGGGGATAACTTCTATGTGATTGATCAAGGAGAGACGGATGTAAGATTTACCAATATCGAAAATACAGATTGAAATAACTTGGGAAGTAG
ENSE00003635636	PRKAR1A_e6_A136T	AAAAACCAATCACTCTTGATTACTATTTTGTAATAATTTTGATAATTTCTTTCTTTAATTTGGAATATGCTTCTAACTTTTTTACCCTCTTTTAGGTGATGAAGGGGATAACTTCTATGTGATTGATCAAGGAGAGACGGATGTAAGATTTACCAATATCTAAAATACAGATTGAAATAACTTGGGAAGTAG
ENSE00003635636	PRKAR1A_e6_C135G	AAAAACCAATCACTCTTGATTACTATTTTGTAATAATTTTGATAATTTCTTTCTTTAATTTGGAATATGCTTCTAACTTTTTTACCCTCTTTTAGGTGATGAAGGGGATAACTTCTATGTGATTGATCAAGGAGAGACGGATGTAAGATTTACCAATATGAAAAATACAGATTGAAATAACTTGGGAAGTAG
ENSE00003635636	PRKAR1A_e6_del135to140	AAAAACCAATCACTCTTGATTACTATTTTGTAATAATTTTGATAATTTCTTTCTTTAATTTGGAATATGCTTCTAACTTTTTTACCCTCTTTTAGGTGATGAAGGGGATAACTTCTATGTGATTGATCAAGGAGAGACGGATGTAAGATTTACCAATATTACAGATTGAAATAACTTGGGAAGTAG
ENSE00003635636	PRKAR1A_e6_C135T	AAAAACCAATCACTCTTGATTACTATTTTGTAATAATTTTGATAATTTCTTTCTTTAATTTGGAATATGCTTCTAACTTTTTTACCCTCTTTTAGGTGATGAAGGGGATAACTTCTATGTGATTGATCAAGGAGAGACGGATGTAAGATTTACCAATATTAAAAATACAGATTGAAATAACTTGGGAAGTAG
ENSE00003635636	PRKAR1A_e6_A133C	AAAAACCAATCACTCTTGATTACTATTTTGTAATAATTTTGATAATTTCTTTCTTTAATTTGGAATATGCTTCTAACTTTTTTACCCTCTTTTAGGTGATGAAGGGGATAACTTCTATGTGATTGATCAAGGAGAGACGGATGTAAGATTTACCAATCTCAAAAATACAGATTGAAATAACTTGGGAAGTAG
ENSE00003635636	PRKAR1A_e6_A133G	AAAAACCAATCACTCTTGATTACTATTTTGTAATAATTTTGATAATTTCTTTCTTTAATTTGGAATATGCTTCTAACTTTTTTACCCTCTTTTAGGTGATGAAGGGGATAACTTCTATGTGATTGATCAAGGAGAGACGGATGTAAGATTTACCAATGTCAAAAATACAGATTGAAATAACTTGGGAAGTAG
ENSE00003635636	PRKAR1A_e6_del133to133	AAAAACCAATCACTCTTGATTACTATTTTGTAATAATTTTGATAATTTCTTTCTTTAATTTGGAATATGCTTCTAACTTTTTTACCCTCTTTTAGGTGATGAAGGGGATAACTTCTATGTGATTGATCAAGGAGAGACGGATGTAAGATTTACCAATTCAAAAATACAGATTGAAATAACTTGGGAAGTAG
ENSE00003635636	PRKAR1A_e6_A133T	AAAAACCAATCACTCTTGATTACTATTTTGTAATAATTTTGATAATTTCTTTCTTTAATTTGGAATATGCTTCTAACTTTTTTACCCTCTTTTAGGTGATGAAGGGGATAACTTCTATGTGATTGATCAAGGAGAGACGGATGTAAGATTTACCAATTTCAAAAATACAGATTGAAATAACTTGGGAAGTAG
ENSE00003635636	PRKAR1A_e6_A131C	AAAAACCAATCACTCTTGATTACTATTTTGTAATAATTTTGATAATTTCTTTCTTTAATTTGGAATATGCTTCTAACTTTTTTACCCTCTTTTAGGTGATGAAGGGGATAACTTCTATGTGATTGATCAAGGAGAGACGGATGTAAGATTTACCACTATCAAAAATACAGATTGAAATAACTTGGGAAGTAG
ENSE00003635636	PRKAR1A_e6_A131G	AAAAACCAATCACTCTTGATTACTATTTTGTAATAATTTTGATAATTTCTTTCTTTAATTTGGAATATGCTTCTAACTTTTTTACCCTCTTTTAGGTGATGAAGGGGATAACTTCTATGTGATTGATCAAGGAGAGACGGATGTAAGATTTACCAGTATCAAAAATACAGATTGAAATAACTTGGGAAGTAG
ENSE00003635636	PRKAR1A_e6_del130to130, del131to131	AAAAACCAATCACTCTTGATTACTATTTTGTAATAATTTTGATAATTTCTTTCTTTAATTTGGAATATGCTTCTAACTTTTTTACCCTCTTTTAGGTGATGAAGGGGATAACTTCTATGTGATTGATCAAGGAGAGACGGATGTAAGATTTACCATATCAAAAATACAGATTGAAATAACTTGGGAAGTAG
ENSE00003635636	PRKAR1A_e6_del130to132, del131to133	AAAAACCAATCACTCTTGATTACTATTTTGTAATAATTTTGATAATTTCTTTCTTTAATTTGGAATATGCTTCTAACTTTTTTACCCTCTTTTAGGTGATGAAGGGGATAACTTCTATGTGATTGATCAAGGAGAGACGGATGTAAGATTTACCATCAAAAATACAGATTGAAATAACTTGGGAAGTAG
ENSE00003635636	PRKAR1A_e6_A131T	AAAAACCAATCACTCTTGATTACTATTTTGTAATAATTTTGATAATTTCTTTCTTTAATTTGGAATATGCTTCTAACTTTTTTACCCTCTTTTAGGTGATGAAGGGGATAACTTCTATGTGATTGATCAAGGAGAGACGGATGTAAGATTTACCATTATCAAAAATACAGATTGAAATAACTTGGGAAGTAG
ENSE00003635636	PRKAR1A_e6_A130C	AAAAACCAATCACTCTTGATTACTATTTTGTAATAATTTTGATAATTTCTTTCTTTAATTTGGAATATGCTTCTAACTTTTTTACCCTCTTTTAGGTGATGAAGGGGATAACTTCTATGTGATTGATCAAGGAGAGACGGATGTAAGATTTACCCATATCAAAAATACAGATTGAAATAACTTGGGAAGTAG
ENSE00003635636	PRKAR1A_e6_A130G	AAAAACCAATCACTCTTGATTACTATTTTGTAATAATTTTGATAATTTCTTTCTTTAATTTGGAATATGCTTCTAACTTTTTTACCCTCTTTTAGGTGATGAAGGGGATAACTTCTATGTGATTGATCAAGGAGAGACGGATGTAAGATTTACCGATATCAAAAATACAGATTGAAATAACTTGGGAAGTAG
ENSE00003635636	PRKAR1A_e6_A130T	AAAAACCAATCACTCTTGATTACTATTTTGTAATAATTTTGATAATTTCTTTCTTTAATTTGGAATATGCTTCTAACTTTTTTACCCTCTTTTAGGTGATGAAGGGGATAACTTCTATGTGATTGATCAAGGAGAGACGGATGTAAGATTTACCTATATCAAAAATACAGATTGAAATAACTTGGGAAGTAG
ENSE00003635636	PRKAR1A_e6_C129G	AAAAACCAATCACTCTTGATTACTATTTTGTAATAATTTTGATAATTTCTTTCTTTAATTTGGAATATGCTTCTAACTTTTTTACCCTCTTTTAGGTGATGAAGGGGATAACTTCTATGTGATTGATCAAGGAGAGACGGATGTAAGATTTACGAATATCAAAAATACAGATTGAAATAACTTGGGAAGTAG
ENSE00003635636	PRKAR1A_e6_C129T	AAAAACCAATCACTCTTGATTACTATTTTGTAATAATTTTGATAATTTCTTTCTTTAATTTGGAATATGCTTCTAACTTTTTTACCCTCTTTTAGGTGATGAAGGGGATAACTTCTATGTGATTGATCAAGGAGAGACGGATGTAAGATTTACTAATATCAAAAATACAGATTGAAATAACTTGGGAAGTAG
ENSE00003635636	PRKAR1A_e6_del129to131	AAAAACCAATCACTCTTGATTACTATTTTGTAATAATTTTGATAATTTCTTTCTTTAATTTGGAATATGCTTCTAACTTTTTTACCCTCTTTTAGGTGATGAAGGGGATAACTTCTATGTGATTGATCAAGGAGAGACGGATGTAAGATTTACTATCAAAAATACAGATTGAAATAACTTGGGAAGTAG
ENSE00003635636	PRKAR1A_e6_C128G	AAAAACCAATCACTCTTGATTACTATTTTGTAATAATTTTGATAATTTCTTTCTTTAATTTGGAATATGCTTCTAACTTTTTTACCCTCTTTTAGGTGATGAAGGGGATAACTTCTATGTGATTGATCAAGGAGAGACGGATGTAAGATTTAGCAATATCAAAAATACAGATTGAAATAACTTGGGAAGTAG
ENSE00003635636	PRKAR1A_e6_del126to131, del127to132, del128to133	AAAAACCAATCACTCTTGATTACTATTTTGTAATAATTTTGATAATTTCTTTCTTTAATTTGGAATATGCTTCTAACTTTTTTACCCTCTTTTAGGTGATGAAGGGGATAACTTCTATGTGATTGATCAAGGAGAGACGGATGTAAGATTTATCAAAAATACAGATTGAAATAACTTGGGAAGTAG
ENSE00003635636	PRKAR1A_e6_C128T	AAAAACCAATCACTCTTGATTACTATTTTGTAATAATTTTGATAATTTCTTTCTTTAATTTGGAATATGCTTCTAACTTTTTTACCCTCTTTTAGGTGATGAAGGGGATAACTTCTATGTGATTGATCAAGGAGAGACGGATGTAAGATTTATCAATATCAAAAATACAGATTGAAATAACTTGGGAAGTAG
ENSE00003635636	PRKAR1A_e6_del127to127	AAAAACCAATCACTCTTGATTACTATTTTGTAATAATTTTGATAATTTCTTTCTTTAATTTGGAATATGCTTCTAACTTTTTTACCCTCTTTTAGGTGATGAAGGGGATAACTTCTATGTGATTGATCAAGGAGAGACGGATGTAAGATTTCCAATATCAAAAATACAGATTGAAATAACTTGGGAAGTAG
ENSE00003635636	PRKAR1A_e6_A127C	AAAAACCAATCACTCTTGATTACTATTTTGTAATAATTTTGATAATTTCTTTCTTTAATTTGGAATATGCTTCTAACTTTTTTACCCTCTTTTAGGTGATGAAGGGGATAACTTCTATGTGATTGATCAAGGAGAGACGGATGTAAGATTTCCCAATATCAAAAATACAGATTGAAATAACTTGGGAAGTAG
ENSE00003635636	PRKAR1A_e6_A127G	AAAAACCAATCACTCTTGATTACTATTTTGTAATAATTTTGATAATTTCTTTCTTTAATTTGGAATATGCTTCTAACTTTTTTACCCTCTTTTAGGTGATGAAGGGGATAACTTCTATGTGATTGATCAAGGAGAGACGGATGTAAGATTTGCCAATATCAAAAATACAGATTGAAATAACTTGGGAAGTAG
ENSE00003635636	PRKAR1A_e6_A127T	AAAAACCAATCACTCTTGATTACTATTTTGTAATAATTTTGATAATTTCTTTCTTTAATTTGGAATATGCTTCTAACTTTTTTACCCTCTTTTAGGTGATGAAGGGGATAACTTCTATGTGATTGATCAAGGAGAGACGGATGTAAGATTTTCCAATATCAAAAATACAGATTGAAATAACTTGGGAAGTAG
ENSE00003635636	PRKAR1A_e6_del123to128	AAAAACCAATCACTCTTGATTACTATTTTGTAATAATTTTGATAATTTCTTTCTTTAATTTGGAATATGCTTCTAACTTTTTTACCCTCTTTTAGGTGATGAAGGGGATAACTTCTATGTGATTGATCAAGGAGAGACGGATGTAAGCAATATCAAAAATACAGATTGAAATAACTTGGGAAGTAG
ENSE00003635636	PRKAR1A_e6_A123C	AAAAACCAATCACTCTTGATTACTATTTTGTAATAATTTTGATAATTTCTTTCTTTAATTTGGAATATGCTTCTAACTTTTTTACCCTCTTTTAGGTGATGAAGGGGATAACTTCTATGTGATTGATCAAGGAGAGACGGATGTAAGCTTTACCAATATCAAAAATACAGATTGAAATAACTTGGGAAGTAG
ENSE00003635636	PRKAR1A_e6_A123G	AAAAACCAATCACTCTTGATTACTATTTTGTAATAATTTTGATAATTTCTTTCTTTAATTTGGAATATGCTTCTAACTTTTTTACCCTCTTTTAGGTGATGAAGGGGATAACTTCTATGTGATTGATCAAGGAGAGACGGATGTAAGGTTTACCAATATCAAAAATACAGATTGAAATAACTTGGGAAGTAG
ENSE00003635636	PRKAR1A_e6_del123to125	AAAAACCAATCACTCTTGATTACTATTTTGTAATAATTTTGATAATTTCTTTCTTTAATTTGGAATATGCTTCTAACTTTTTTACCCTCTTTTAGGTGATGAAGGGGATAACTTCTATGTGATTGATCAAGGAGAGACGGATGTAAGTACCAATATCAAAAATACAGATTGAAATAACTTGGGAAGTAG
ENSE00003635636	PRKAR1A_e6_del123to123	AAAAACCAATCACTCTTGATTACTATTTTGTAATAATTTTGATAATTTCTTTCTTTAATTTGGAATATGCTTCTAACTTTTTTACCCTCTTTTAGGTGATGAAGGGGATAACTTCTATGTGATTGATCAAGGAGAGACGGATGTAAGTTTACCAATATCAAAAATACAGATTGAAATAACTTGGGAAGTAG
ENSE00003635636	PRKAR1A_e6_A123T	AAAAACCAATCACTCTTGATTACTATTTTGTAATAATTTTGATAATTTCTTTCTTTAATTTGGAATATGCTTCTAACTTTTTTACCCTCTTTTAGGTGATGAAGGGGATAACTTCTATGTGATTGATCAAGGAGAGACGGATGTAAGTTTTACCAATATCAAAAATACAGATTGAAATAACTTGGGAAGTAG
ENSE00003635636	PRKAR1A_e6_G122T	AAAAACCAATCACTCTTGATTACTATTTTGTAATAATTTTGATAATTTCTTTCTTTAATTTGGAATATGCTTCTAACTTTTTTACCCTCTTTTAGGTGATGAAGGGGATAACTTCTATGTGATTGATCAAGGAGAGACGGATGTAATATTTACCAATATCAAAAATACAGATTGAAATAACTTGGGAAGTAG
ENSE00003635636	PRKAR1A_e6_del122to124	AAAAACCAATCACTCTTGATTACTATTTTGTAATAATTTTGATAATTTCTTTCTTTAATTTGGAATATGCTTCTAACTTTTTTACCCTCTTTTAGGTGATGAAGGGGATAACTTCTATGTGATTGATCAAGGAGAGACGGATGTAATTACCAATATCAAAAATACAGATTGAAATAACTTGGGAAGTAG
ENSE00003635636	PRKAR1A_e6_A121C	AAAAACCAATCACTCTTGATTACTATTTTGTAATAATTTTGATAATTTCTTTCTTTAATTTGGAATATGCTTCTAACTTTTTTACCCTCTTTTAGGTGATGAAGGGGATAACTTCTATGTGATTGATCAAGGAGAGACGGATGTACGATTTACCAATATCAAAAATACAGATTGAAATAACTTGGGAAGTAG
ENSE00003635636	PRKAR1A_e6_del120to120, del121to121	AAAAACCAATCACTCTTGATTACTATTTTGTAATAATTTTGATAATTTCTTTCTTTAATTTGGAATATGCTTCTAACTTTTTTACCCTCTTTTAGGTGATGAAGGGGATAACTTCTATGTGATTGATCAAGGAGAGACGGATGTAGATTTACCAATATCAAAAATACAGATTGAAATAACTTGGGAAGTAG
ENSE00003635636	PRKAR1A_e6_A121G	AAAAACCAATCACTCTTGATTACTATTTTGTAATAATTTTGATAATTTCTTTCTTTAATTTGGAATATGCTTCTAACTTTTTTACCCTCTTTTAGGTGATGAAGGGGATAACTTCTATGTGATTGATCAAGGAGAGACGGATGTAGGATTTACCAATATCAAAAATACAGATTGAAATAACTTGGGAAGTAG
ENSE00003635636	PRKAR1A_e6_A121T	AAAAACCAATCACTCTTGATTACTATTTTGTAATAATTTTGATAATTTCTTTCTTTAATTTGGAATATGCTTCTAACTTTTTTACCCTCTTTTAGGTGATGAAGGGGATAACTTCTATGTGATTGATCAAGGAGAGACGGATGTATGATTTACCAATATCAAAAATACAGATTGAAATAACTTGGGAAGTAG
ENSE00003635636	PRKAR1A_e6_del120to122, del121to123	AAAAACCAATCACTCTTGATTACTATTTTGTAATAATTTTGATAATTTCTTTCTTTAATTTGGAATATGCTTCTAACTTTTTTACCCTCTTTTAGGTGATGAAGGGGATAACTTCTATGTGATTGATCAAGGAGAGACGGATGTATTTACCAATATCAAAAATACAGATTGAAATAACTTGGGAAGTAG
ENSE00003635636	PRKAR1A_e6_A120C	AAAAACCAATCACTCTTGATTACTATTTTGTAATAATTTTGATAATTTCTTTCTTTAATTTGGAATATGCTTCTAACTTTTTTACCCTCTTTTAGGTGATGAAGGGGATAACTTCTATGTGATTGATCAAGGAGAGACGGATGTCAGATTTACCAATATCAAAAATACAGATTGAAATAACTTGGGAAGTAG
ENSE00003635636	PRKAR1A_e6_A120G	AAAAACCAATCACTCTTGATTACTATTTTGTAATAATTTTGATAATTTCTTTCTTTAATTTGGAATATGCTTCTAACTTTTTTACCCTCTTTTAGGTGATGAAGGGGATAACTTCTATGTGATTGATCAAGGAGAGACGGATGTGAGATTTACCAATATCAAAAATACAGATTGAAATAACTTGGGAAGTAG
ENSE00003635636	PRKAR1A_e6_del120to140	AAAAACCAATCACTCTTGATTACTATTTTGTAATAATTTTGATAATTTCTTTCTTTAATTTGGAATATGCTTCTAACTTTTTTACCCTCTTTTAGGTGATGAAGGGGATAACTTCTATGTGATTGATCAAGGAGAGACGGATGTTACAGATTGAAATAACTTGGGAAGTAG
ENSE00003635636	PRKAR1A_e6_del119to124, del120to125	AAAAACCAATCACTCTTGATTACTATTTTGTAATAATTTTGATAATTTCTTTCTTTAATTTGGAATATGCTTCTAACTTTTTTACCCTCTTTTAGGTGATGAAGGGGATAACTTCTATGTGATTGATCAAGGAGAGACGGATGTTACCAATATCAAAAATACAGATTGAAATAACTTGGGAAGTAG
ENSE00003635636	PRKAR1A_e6_A120T	AAAAACCAATCACTCTTGATTACTATTTTGTAATAATTTTGATAATTTCTTTCTTTAATTTGGAATATGCTTCTAACTTTTTTACCCTCTTTTAGGTGATGAAGGGGATAACTTCTATGTGATTGATCAAGGAGAGACGGATGTTAGATTTACCAATATCAAAAATACAGATTGAAATAACTTGGGAAGTAG
ENSE00003635636	PRKAR1A_e6_del118to118	AAAAACCAATCACTCTTGATTACTATTTTGTAATAATTTTGATAATTTCTTTCTTTAATTTGGAATATGCTTCTAACTTTTTTACCCTCTTTTAGGTGATGAAGGGGATAACTTCTATGTGATTGATCAAGGAGAGACGGATTAAGATTTACCAATATCAAAAATACAGATTGAAATAACTTGGGAAGTAG
ENSE00003635636	PRKAR1A_e6_G118T	AAAAACCAATCACTCTTGATTACTATTTTGTAATAATTTTGATAATTTCTTTCTTTAATTTGGAATATGCTTCTAACTTTTTTACCCTCTTTTAGGTGATGAAGGGGATAACTTCTATGTGATTGATCAAGGAGAGACGGATTTAAGATTTACCAATATCAAAAATACAGATTGAAATAACTTGGGAAGTAG
ENSE00003635636	PRKAR1A_e6_del118to123	AAAAACCAATCACTCTTGATTACTATTTTGTAATAATTTTGATAATTTCTTTCTTTAATTTGGAATATGCTTCTAACTTTTTTACCCTCTTTTAGGTGATGAAGGGGATAACTTCTATGTGATTGATCAAGGAGAGACGGATTTTACCAATATCAAAAATACAGATTGAAATAACTTGGGAAGTAG
ENSE00003635636	PRKAR1A_e6_A116C	AAAAACCAATCACTCTTGATTACTATTTTGTAATAATTTTGATAATTTCTTTCTTTAATTTGGAATATGCTTCTAACTTTTTTACCCTCTTTTAGGTGATGAAGGGGATAACTTCTATGTGATTGATCAAGGAGAGACGGCTGTAAGATTTACCAATATCAAAAATACAGATTGAAATAACTTGGGAAGTAG
ENSE00003635636	PRKAR1A_e6_del116to121	AAAAACCAATCACTCTTGATTACTATTTTGTAATAATTTTGATAATTTCTTTCTTTAATTTGGAATATGCTTCTAACTTTTTTACCCTCTTTTAGGTGATGAAGGGGATAACTTCTATGTGATTGATCAAGGAGAGACGGGATTTACCAATATCAAAAATACAGATTGAAATAACTTGGGAAGTAG
ENSE00003635636	PRKAR1A_e6_A116G	AAAAACCAATCACTCTTGATTACTATTTTGTAATAATTTTGATAATTTCTTTCTTTAATTTGGAATATGCTTCTAACTTTTTTACCCTCTTTTAGGTGATGAAGGGGATAACTTCTATGTGATTGATCAAGGAGAGACGGGTGTAAGATTTACCAATATCAAAAATACAGATTGAAATAACTTGGGAAGTAG
ENSE00003635636	PRKAR1A_e6_del115to117, del116to118	AAAAACCAATCACTCTTGATTACTATTTTGTAATAATTTTGATAATTTCTTTCTTTAATTTGGAATATGCTTCTAACTTTTTTACCCTCTTTTAGGTGATGAAGGGGATAACTTCTATGTGATTGATCAAGGAGAGACGGTAAGATTTACCAATATCAAAAATACAGATTGAAATAACTTGGGAAGTAG
ENSE00003635636	PRKAR1A_e6_del116to116	AAAAACCAATCACTCTTGATTACTATTTTGTAATAATTTTGATAATTTCTTTCTTTAATTTGGAATATGCTTCTAACTTTTTTACCCTCTTTTAGGTGATGAAGGGGATAACTTCTATGTGATTGATCAAGGAGAGACGGTGTAAGATTTACCAATATCAAAAATACAGATTGAAATAACTTGGGAAGTAG
ENSE00003635636	PRKAR1A_e6_A116T	AAAAACCAATCACTCTTGATTACTATTTTGTAATAATTTTGATAATTTCTTTCTTTAATTTGGAATATGCTTCTAACTTTTTTACCCTCTTTTAGGTGATGAAGGGGATAACTTCTATGTGATTGATCAAGGAGAGACGGTTGTAAGATTTACCAATATCAAAAATACAGATTGAAATAACTTGGGAAGTAG
ENSE00003635636	PRKAR1A_e6_G115T	AAAAACCAATCACTCTTGATTACTATTTTGTAATAATTTTGATAATTTCTTTCTTTAATTTGGAATATGCTTCTAACTTTTTTACCCTCTTTTAGGTGATGAAGGGGATAACTTCTATGTGATTGATCAAGGAGAGACGTATGTAAGATTTACCAATATCAAAAATACAGATTGAAATAACTTGGGAAGTAG
ENSE00003635636	PRKAR1A_e6_G114T	AAAAACCAATCACTCTTGATTACTATTTTGTAATAATTTTGATAATTTCTTTCTTTAATTTGGAATATGCTTCTAACTTTTTTACCCTCTTTTAGGTGATGAAGGGGATAACTTCTATGTGATTGATCAAGGAGAGACTGATGTAAGATTTACCAATATCAAAAATACAGATTGAAATAACTTGGGAAGTAG
ENSE00003635636	PRKAR1A_e6_del114to116	AAAAACCAATCACTCTTGATTACTATTTTGTAATAATTTTGATAATTTCTTTCTTTAATTTGGAATATGCTTCTAACTTTTTTACCCTCTTTTAGGTGATGAAGGGGATAACTTCTATGTGATTGATCAAGGAGAGACTGTAAGATTTACCAATATCAAAAATACAGATTGAAATAACTTGGGAAGTAG
ENSE00003635636	PRKAR1A_e6_del113to113	AAAAACCAATCACTCTTGATTACTATTTTGTAATAATTTTGATAATTTCTTTCTTTAATTTGGAATATGCTTCTAACTTTTTTACCCTCTTTTAGGTGATGAAGGGGATAACTTCTATGTGATTGATCAAGGAGAGAGGATGTAAGATTTACCAATATCAAAAATACAGATTGAAATAACTTGGGAAGTAG
ENSE00003635636	PRKAR1A_e6_C113G	AAAAACCAATCACTCTTGATTACTATTTTGTAATAATTTTGATAATTTCTTTCTTTAATTTGGAATATGCTTCTAACTTTTTTACCCTCTTTTAGGTGATGAAGGGGATAACTTCTATGTGATTGATCAAGGAGAGAGGGATGTAAGATTTACCAATATCAAAAATACAGATTGAAATAACTTGGGAAGTAG
ENSE00003635636	PRKAR1A_e6_del113to118	AAAAACCAATCACTCTTGATTACTATTTTGTAATAATTTTGATAATTTCTTTCTTTAATTTGGAATATGCTTCTAACTTTTTTACCCTCTTTTAGGTGATGAAGGGGATAACTTCTATGTGATTGATCAAGGAGAGATAAGATTTACCAATATCAAAAATACAGATTGAAATAACTTGGGAAGTAG
ENSE00003635636	PRKAR1A_e6_del112to132, del113to133	AAAAACCAATCACTCTTGATTACTATTTTGTAATAATTTTGATAATTTCTTTCTTTAATTTGGAATATGCTTCTAACTTTTTTACCCTCTTTTAGGTGATGAAGGGGATAACTTCTATGTGATTGATCAAGGAGAGATCAAAAATACAGATTGAAATAACTTGGGAAGTAG
ENSE00003635636	PRKAR1A_e6_C113T	AAAAACCAATCACTCTTGATTACTATTTTGTAATAATTTTGATAATTTCTTTCTTTAATTTGGAATATGCTTCTAACTTTTTTACCCTCTTTTAGGTGATGAAGGGGATAACTTCTATGTGATTGATCAAGGAGAGATGGATGTAAGATTTACCAATATCAAAAATACAGATTGAAATAACTTGGGAAGTAG
ENSE00003635636	PRKAR1A_e6_A112C	AAAAACCAATCACTCTTGATTACTATTTTGTAATAATTTTGATAATTTCTTTCTTTAATTTGGAATATGCTTCTAACTTTTTTACCCTCTTTTAGGTGATGAAGGGGATAACTTCTATGTGATTGATCAAGGAGAGCCGGATGTAAGATTTACCAATATCAAAAATACAGATTGAAATAACTTGGGAAGTAG
ENSE00003635636	PRKAR1A_e6_del112to112	AAAAACCAATCACTCTTGATTACTATTTTGTAATAATTTTGATAATTTCTTTCTTTAATTTGGAATATGCTTCTAACTTTTTTACCCTCTTTTAGGTGATGAAGGGGATAACTTCTATGTGATTGATCAAGGAGAGCGGATGTAAGATTTACCAATATCAAAAATACAGATTGAAATAACTTGGGAAGTAG
ENSE00003635636	PRKAR1A_e6_del111to113, del112to114	AAAAACCAATCACTCTTGATTACTATTTTGTAATAATTTTGATAATTTCTTTCTTTAATTTGGAATATGCTTCTAACTTTTTTACCCTCTTTTAGGTGATGAAGGGGATAACTTCTATGTGATTGATCAAGGAGAGGATGTAAGATTTACCAATATCAAAAATACAGATTGAAATAACTTGGGAAGTAG
ENSE00003635636	PRKAR1A_e6_A112G	AAAAACCAATCACTCTTGATTACTATTTTGTAATAATTTTGATAATTTCTTTCTTTAATTTGGAATATGCTTCTAACTTTTTTACCCTCTTTTAGGTGATGAAGGGGATAACTTCTATGTGATTGATCAAGGAGAGGCGGATGTAAGATTTACCAATATCAAAAATACAGATTGAAATAACTTGGGAAGTAG
ENSE00003635636	PRKAR1A_e6_del112to117	AAAAACCAATCACTCTTGATTACTATTTTGTAATAATTTTGATAATTTCTTTCTTTAATTTGGAATATGCTTCTAACTTTTTTACCCTCTTTTAGGTGATGAAGGGGATAACTTCTATGTGATTGATCAAGGAGAGGTAAGATTTACCAATATCAAAAATACAGATTGAAATAACTTGGGAAGTAG
ENSE00003635636	PRKAR1A_e6_A112T	AAAAACCAATCACTCTTGATTACTATTTTGTAATAATTTTGATAATTTCTTTCTTTAATTTGGAATATGCTTCTAACTTTTTTACCCTCTTTTAGGTGATGAAGGGGATAACTTCTATGTGATTGATCAAGGAGAGTCGGATGTAAGATTTACCAATATCAAAAATACAGATTGAAATAACTTGGGAAGTAG
ENSE00003635636	PRKAR1A_e6_G111T	AAAAACCAATCACTCTTGATTACTATTTTGTAATAATTTTGATAATTTCTTTCTTTAATTTGGAATATGCTTCTAACTTTTTTACCCTCTTTTAGGTGATGAAGGGGATAACTTCTATGTGATTGATCAAGGAGATACGGATGTAAGATTTACCAATATCAAAAATACAGATTGAAATAACTTGGGAAGTAG
ENSE00003635636	PRKAR1A_e6_del110to130, del111to131	AAAAACCAATCACTCTTGATTACTATTTTGTAATAATTTTGATAATTTCTTTCTTTAATTTGGAATATGCTTCTAACTTTTTTACCCTCTTTTAGGTGATGAAGGGGATAACTTCTATGTGATTGATCAAGGAGATATCAAAAATACAGATTGAAATAACTTGGGAAGTAG
ENSE00003635636	PRKAR1A_e6_del109to114, del110to115, del111to116	AAAAACCAATCACTCTTGATTACTATTTTGTAATAATTTTGATAATTTCTTTCTTTAATTTGGAATATGCTTCTAACTTTTTTACCCTCTTTTAGGTGATGAAGGGGATAACTTCTATGTGATTGATCAAGGAGATGTAAGATTTACCAATATCAAAAATACAGATTGAAATAACTTGGGAAGTAG
ENSE00003635636	PRKAR1A_e6_A110C	AAAAACCAATCACTCTTGATTACTATTTTGTAATAATTTTGATAATTTCTTTCTTTAATTTGGAATATGCTTCTAACTTTTTTACCCTCTTTTAGGTGATGAAGGGGATAACTTCTATGTGATTGATCAAGGAGCGACGGATGTAAGATTTACCAATATCAAAAATACAGATTGAAATAACTTGGGAAGTAG
ENSE00003635636	PRKAR1A_e6_del110to112	AAAAACCAATCACTCTTGATTACTATTTTGTAATAATTTTGATAATTTCTTTCTTTAATTTGGAATATGCTTCTAACTTTTTTACCCTCTTTTAGGTGATGAAGGGGATAACTTCTATGTGATTGATCAAGGAGCGGATGTAAGATTTACCAATATCAAAAATACAGATTGAAATAACTTGGGAAGTAG
ENSE00003635636	PRKAR1A_e6_del110to110	AAAAACCAATCACTCTTGATTACTATTTTGTAATAATTTTGATAATTTCTTTCTTTAATTTGGAATATGCTTCTAACTTTTTTACCCTCTTTTAGGTGATGAAGGGGATAACTTCTATGTGATTGATCAAGGAGGACGGATGTAAGATTTACCAATATCAAAAATACAGATTGAAATAACTTGGGAAGTAG
ENSE00003635636	PRKAR1A_e6_A110G	AAAAACCAATCACTCTTGATTACTATTTTGTAATAATTTTGATAATTTCTTTCTTTAATTTGGAATATGCTTCTAACTTTTTTACCCTCTTTTAGGTGATGAAGGGGATAACTTCTATGTGATTGATCAAGGAGGGACGGATGTAAGATTTACCAATATCAAAAATACAGATTGAAATAACTTGGGAAGTAG
ENSE00003635636	PRKAR1A_e6_A110T	AAAAACCAATCACTCTTGATTACTATTTTGTAATAATTTTGATAATTTCTTTCTTTAATTTGGAATATGCTTCTAACTTTTTTACCCTCTTTTAGGTGATGAAGGGGATAACTTCTATGTGATTGATCAAGGAGTGACGGATGTAAGATTTACCAATATCAAAAATACAGATTGAAATAACTTGGGAAGTAG
ENSE00003635636	PRKAR1A_e6_G109T	AAAAACCAATCACTCTTGATTACTATTTTGTAATAATTTTGATAATTTCTTTCTTTAATTTGGAATATGCTTCTAACTTTTTTACCCTCTTTTAGGTGATGAAGGGGATAACTTCTATGTGATTGATCAAGGATAGACGGATGTAAGATTTACCAATATCAAAAATACAGATTGAAATAACTTGGGAAGTAG
ENSE00003635636	PRKAR1A_e6_del108to128	AAAAACCAATCACTCTTGATTACTATTTTGTAATAATTTTGATAATTTCTTTCTTTAATTTGGAATATGCTTCTAACTTTTTTACCCTCTTTTAGGTGATGAAGGGGATAACTTCTATGTGATTGATCAAGGCAATATCAAAAATACAGATTGAAATAACTTGGGAAGTAG
ENSE00003635636	PRKAR1A_e6_A108C	AAAAACCAATCACTCTTGATTACTATTTTGTAATAATTTTGATAATTTCTTTCTTTAATTTGGAATATGCTTCTAACTTTTTTACCCTCTTTTAGGTGATGAAGGGGATAACTTCTATGTGATTGATCAAGGCGAGACGGATGTAAGATTTACCAATATCAAAAATACAGATTGAAATAACTTGGGAAGTAG
ENSE00003635636	PRKAR1A_e6_del108to110	AAAAACCAATCACTCTTGATTACTATTTTGTAATAATTTTGATAATTTCTTTCTTTAATTTGGAATATGCTTCTAACTTTTTTACCCTCTTTTAGGTGATGAAGGGGATAACTTCTATGTGATTGATCAAGGGACGGATGTAAGATTTACCAATATCAAAAATACAGATTGAAATAACTTGGGAAGTAG
ENSE00003635636	PRKAR1A_e6_del108to108	AAAAACCAATCACTCTTGATTACTATTTTGTAATAATTTTGATAATTTCTTTCTTTAATTTGGAATATGCTTCTAACTTTTTTACCCTCTTTTAGGTGATGAAGGGGATAACTTCTATGTGATTGATCAAGGGAGACGGATGTAAGATTTACCAATATCAAAAATACAGATTGAAATAACTTGGGAAGTAG
ENSE00003635636	PRKAR1A_e6_A108G	AAAAACCAATCACTCTTGATTACTATTTTGTAATAATTTTGATAATTTCTTTCTTTAATTTGGAATATGCTTCTAACTTTTTTACCCTCTTTTAGGTGATGAAGGGGATAACTTCTATGTGATTGATCAAGGGGAGACGGATGTAAGATTTACCAATATCAAAAATACAGATTGAAATAACTTGGGAAGTAG
ENSE00003635636	PRKAR1A_e6_del108to113	AAAAACCAATCACTCTTGATTACTATTTTGTAATAATTTTGATAATTTCTTTCTTTAATTTGGAATATGCTTCTAACTTTTTTACCCTCTTTTAGGTGATGAAGGGGATAACTTCTATGTGATTGATCAAGGGGATGTAAGATTTACCAATATCAAAAATACAGATTGAAATAACTTGGGAAGTAG
ENSE00003635636	PRKAR1A_e6_A108T	AAAAACCAATCACTCTTGATTACTATTTTGTAATAATTTTGATAATTTCTTTCTTTAATTTGGAATATGCTTCTAACTTTTTTACCCTCTTTTAGGTGATGAAGGGGATAACTTCTATGTGATTGATCAAGGTGAGACGGATGTAAGATTTACCAATATCAAAAATACAGATTGAAATAACTTGGGAAGTAG
ENSE00003635636	PRKAR1A_e6_G107T	AAAAACCAATCACTCTTGATTACTATTTTGTAATAATTTTGATAATTTCTTTCTTTAATTTGGAATATGCTTCTAACTTTTTTACCCTCTTTTAGGTGATGAAGGGGATAACTTCTATGTGATTGATCAAGTAGAGACGGATGTAAGATTTACCAATATCAAAAATACAGATTGAAATAACTTGGGAAGTAG
ENSE00003635636	PRKAR1A_e6_G106T	AAAAACCAATCACTCTTGATTACTATTTTGTAATAATTTTGATAATTTCTTTCTTTAATTTGGAATATGCTTCTAACTTTTTTACCCTCTTTTAGGTGATGAAGGGGATAACTTCTATGTGATTGATCAATGAGAGACGGATGTAAGATTTACCAATATCAAAAATACAGATTGAAATAACTTGGGAAGTAG
ENSE00003635636	PRKAR1A_e6_A105C	AAAAACCAATCACTCTTGATTACTATTTTGTAATAATTTTGATAATTTCTTTCTTTAATTTGGAATATGCTTCTAACTTTTTTACCCTCTTTTAGGTGATGAAGGGGATAACTTCTATGTGATTGATCACGGAGAGACGGATGTAAGATTTACCAATATCAAAAATACAGATTGAAATAACTTGGGAAGTAG
ENSE00003635636	PRKAR1A_e6_del104to109, del105to110	AAAAACCAATCACTCTTGATTACTATTTTGTAATAATTTTGATAATTTCTTTCTTTAATTTGGAATATGCTTCTAACTTTTTTACCCTCTTTTAGGTGATGAAGGGGATAACTTCTATGTGATTGATCAGACGGATGTAAGATTTACCAATATCAAAAATACAGATTGAAATAACTTGGGAAGTAG
ENSE00003635636	PRKAR1A_e6_del104to104, del105to105	AAAAACCAATCACTCTTGATTACTATTTTGTAATAATTTTGATAATTTCTTTCTTTAATTTGGAATATGCTTCTAACTTTTTTACCCTCTTTTAGGTGATGAAGGGGATAACTTCTATGTGATTGATCAGGAGAGACGGATGTAAGATTTACCAATATCAAAAATACAGATTGAAATAACTTGGGAAGTAG
ENSE00003635636	PRKAR1A_e6_A105G	AAAAACCAATCACTCTTGATTACTATTTTGTAATAATTTTGATAATTTCTTTCTTTAATTTGGAATATGCTTCTAACTTTTTTACCCTCTTTTAGGTGATGAAGGGGATAACTTCTATGTGATTGATCAGGGAGAGACGGATGTAAGATTTACCAATATCAAAAATACAGATTGAAATAACTTGGGAAGTAG
ENSE00003635636	PRKAR1A_e6_del105to125	AAAAACCAATCACTCTTGATTACTATTTTGTAATAATTTTGATAATTTCTTTCTTTAATTTGGAATATGCTTCTAACTTTTTTACCCTCTTTTAGGTGATGAAGGGGATAACTTCTATGTGATTGATCATACCAATATCAAAAATACAGATTGAAATAACTTGGGAAGTAG
ENSE00003635636	PRKAR1A_e6_A105T	AAAAACCAATCACTCTTGATTACTATTTTGTAATAATTTTGATAATTTCTTTCTTTAATTTGGAATATGCTTCTAACTTTTTTACCCTCTTTTAGGTGATGAAGGGGATAACTTCTATGTGATTGATCATGGAGAGACGGATGTAAGATTTACCAATATCAAAAATACAGATTGAAATAACTTGGGAAGTAG
ENSE00003635636	PRKAR1A_e6_A104C	AAAAACCAATCACTCTTGATTACTATTTTGTAATAATTTTGATAATTTCTTTCTTTAATTTGGAATATGCTTCTAACTTTTTTACCCTCTTTTAGGTGATGAAGGGGATAACTTCTATGTGATTGATCCAGGAGAGACGGATGTAAGATTTACCAATATCAAAAATACAGATTGAAATAACTTGGGAAGTAG
ENSE00003635636	PRKAR1A_e6_del104to106	AAAAACCAATCACTCTTGATTACTATTTTGTAATAATTTTGATAATTTCTTTCTTTAATTTGGAATATGCTTCTAACTTTTTTACCCTCTTTTAGGTGATGAAGGGGATAACTTCTATGTGATTGATCGAGAGACGGATGTAAGATTTACCAATATCAAAAATACAGATTGAAATAACTTGGGAAGTAG
ENSE00003635636	PRKAR1A_e6_A104G	AAAAACCAATCACTCTTGATTACTATTTTGTAATAATTTTGATAATTTCTTTCTTTAATTTGGAATATGCTTCTAACTTTTTTACCCTCTTTTAGGTGATGAAGGGGATAACTTCTATGTGATTGATCGAGGAGAGACGGATGTAAGATTTACCAATATCAAAAATACAGATTGAAATAACTTGGGAAGTAG
ENSE00003635636	PRKAR1A_e6_A104T	AAAAACCAATCACTCTTGATTACTATTTTGTAATAATTTTGATAATTTCTTTCTTTAATTTGGAATATGCTTCTAACTTTTTTACCCTCTTTTAGGTGATGAAGGGGATAACTTCTATGTGATTGATCTAGGAGAGACGGATGTAAGATTTACCAATATCAAAAATACAGATTGAAATAACTTGGGAAGTAG
ENSE00003635636	PRKAR1A_e6_del104to124	AAAAACCAATCACTCTTGATTACTATTTTGTAATAATTTTGATAATTTCTTTCTTTAATTTGGAATATGCTTCTAACTTTTTTACCCTCTTTTAGGTGATGAAGGGGATAACTTCTATGTGATTGATCTTACCAATATCAAAAATACAGATTGAAATAACTTGGGAAGTAG
ENSE00003635636	PRKAR1A_e6_C103G	AAAAACCAATCACTCTTGATTACTATTTTGTAATAATTTTGATAATTTCTTTCTTTAATTTGGAATATGCTTCTAACTTTTTTACCCTCTTTTAGGTGATGAAGGGGATAACTTCTATGTGATTGATGAAGGAGAGACGGATGTAAGATTTACCAATATCAAAAATACAGATTGAAATAACTTGGGAAGTAG
ENSE00003635636	PRKAR1A_e6_del103to108	AAAAACCAATCACTCTTGATTACTATTTTGTAATAATTTTGATAATTTCTTTCTTTAATTTGGAATATGCTTCTAACTTTTTTACCCTCTTTTAGGTGATGAAGGGGATAACTTCTATGTGATTGATGAGACGGATGTAAGATTTACCAATATCAAAAATACAGATTGAAATAACTTGGGAAGTAG
ENSE00003635636	PRKAR1A_e6_del103to105	AAAAACCAATCACTCTTGATTACTATTTTGTAATAATTTTGATAATTTCTTTCTTTAATTTGGAATATGCTTCTAACTTTTTTACCCTCTTTTAGGTGATGAAGGGGATAACTTCTATGTGATTGATGGAGAGACGGATGTAAGATTTACCAATATCAAAAATACAGATTGAAATAACTTGGGAAGTAG
ENSE00003635636	PRKAR1A_e6_C103T	AAAAACCAATCACTCTTGATTACTATTTTGTAATAATTTTGATAATTTCTTTCTTTAATTTGGAATATGCTTCTAACTTTTTTACCCTCTTTTAGGTGATGAAGGGGATAACTTCTATGTGATTGATTAAGGAGAGACGGATGTAAGATTTACCAATATCAAAAATACAGATTGAAATAACTTGGGAAGTAG
ENSE00003635636	PRKAR1A_e6_del103to123	AAAAACCAATCACTCTTGATTACTATTTTGTAATAATTTTGATAATTTCTTTCTTTAATTTGGAATATGCTTCTAACTTTTTTACCCTCTTTTAGGTGATGAAGGGGATAACTTCTATGTGATTGATTTTACCAATATCAAAAATACAGATTGAAATAACTTGGGAAGTAG
ENSE00003635636	PRKAR1A_e6_A101C	AAAAACCAATCACTCTTGATTACTATTTTGTAATAATTTTGATAATTTCTTTCTTTAATTTGGAATATGCTTCTAACTTTTTTACCCTCTTTTAGGTGATGAAGGGGATAACTTCTATGTGATTGCTCAAGGAGAGACGGATGTAAGATTTACCAATATCAAAAATACAGATTGAAATAACTTGGGAAGTAG
ENSE00003635636	PRKAR1A_e6_del100to105, del101to106	AAAAACCAATCACTCTTGATTACTATTTTGTAATAATTTTGATAATTTCTTTCTTTAATTTGGAATATGCTTCTAACTTTTTTACCCTCTTTTAGGTGATGAAGGGGATAACTTCTATGTGATTGGAGAGACGGATGTAAGATTTACCAATATCAAAAATACAGATTGAAATAACTTGGGAAGTAG
ENSE00003635636	PRKAR1A_e6_del101to121	AAAAACCAATCACTCTTGATTACTATTTTGTAATAATTTTGATAATTTCTTTCTTTAATTTGGAATATGCTTCTAACTTTTTTACCCTCTTTTAGGTGATGAAGGGGATAACTTCTATGTGATTGGATTTACCAATATCAAAAATACAGATTGAAATAACTTGGGAAGTAG
ENSE00003635636	PRKAR1A_e6_A101G	AAAAACCAATCACTCTTGATTACTATTTTGTAATAATTTTGATAATTTCTTTCTTTAATTTGGAATATGCTTCTAACTTTTTTACCCTCTTTTAGGTGATGAAGGGGATAACTTCTATGTGATTGGTCAAGGAGAGACGGATGTAAGATTTACCAATATCAAAAATACAGATTGAAATAACTTGGGAAGTAG
ENSE00003635636	PRKAR1A_e6_del101to101	AAAAACCAATCACTCTTGATTACTATTTTGTAATAATTTTGATAATTTCTTTCTTTAATTTGGAATATGCTTCTAACTTTTTTACCCTCTTTTAGGTGATGAAGGGGATAACTTCTATGTGATTGTCAAGGAGAGACGGATGTAAGATTTACCAATATCAAAAATACAGATTGAAATAACTTGGGAAGTAG
ENSE00003635636	PRKAR1A_e6_A101T	AAAAACCAATCACTCTTGATTACTATTTTGTAATAATTTTGATAATTTCTTTCTTTAATTTGGAATATGCTTCTAACTTTTTTACCCTCTTTTAGGTGATGAAGGGGATAACTTCTATGTGATTGTTCAAGGAGAGACGGATGTAAGATTTACCAATATCAAAAATACAGATTGAAATAACTTGGGAAGTAG
ENSE00003635636	PRKAR1A_e6_G100T	AAAAACCAATCACTCTTGATTACTATTTTGTAATAATTTTGATAATTTCTTTCTTTAATTTGGAATATGCTTCTAACTTTTTTACCCTCTTTTAGGTGATGAAGGGGATAACTTCTATGTGATTTATCAAGGAGAGACGGATGTAAGATTTACCAATATCAAAAATACAGATTGAAATAACTTGGGAAGTAG
ENSE00003635636	PRKAR1A_e6_del97to102	AAAAACCAATCACTCTTGATTACTATTTTGTAATAATTTTGATAATTTCTTTCTTTAATTTGGAATATGCTTCTAACTTTTTTACCCTCTTTTAGGTGATGAAGGGGATAACTTCTATGTGCAAGGAGAGACGGATGTAAGATTTACCAATATCAAAAATACAGATTGAAATAACTTGGGAAGTAG
ENSE00003635636	PRKAR1A_e6_A97C	AAAAACCAATCACTCTTGATTACTATTTTGTAATAATTTTGATAATTTCTTTCTTTAATTTGGAATATGCTTCTAACTTTTTTACCCTCTTTTAGGTGATGAAGGGGATAACTTCTATGTGCTTGATCAAGGAGAGACGGATGTAAGATTTACCAATATCAAAAATACAGATTGAAATAACTTGGGAAGTAG
ENSE00003635636	PRKAR1A_e6_del97to99	AAAAACCAATCACTCTTGATTACTATTTTGTAATAATTTTGATAATTTCTTTCTTTAATTTGGAATATGCTTCTAACTTTTTTACCCTCTTTTAGGTGATGAAGGGGATAACTTCTATGTGGATCAAGGAGAGACGGATGTAAGATTTACCAATATCAAAAATACAGATTGAAATAACTTGGGAAGTAG
ENSE00003635636	PRKAR1A_e6_del97to117	AAAAACCAATCACTCTTGATTACTATTTTGTAATAATTTTGATAATTTCTTTCTTTAATTTGGAATATGCTTCTAACTTTTTTACCCTCTTTTAGGTGATGAAGGGGATAACTTCTATGTGGTAAGATTTACCAATATCAAAAATACAGATTGAAATAACTTGGGAAGTAG
ENSE00003635636	PRKAR1A_e6_A97G	AAAAACCAATCACTCTTGATTACTATTTTGTAATAATTTTGATAATTTCTTTCTTTAATTTGGAATATGCTTCTAACTTTTTTACCCTCTTTTAGGTGATGAAGGGGATAACTTCTATGTGGTTGATCAAGGAGAGACGGATGTAAGATTTACCAATATCAAAAATACAGATTGAAATAACTTGGGAAGTAG
ENSE00003635636	PRKAR1A_e6_del97to97	AAAAACCAATCACTCTTGATTACTATTTTGTAATAATTTTGATAATTTCTTTCTTTAATTTGGAATATGCTTCTAACTTTTTTACCCTCTTTTAGGTGATGAAGGGGATAACTTCTATGTGTTGATCAAGGAGAGACGGATGTAAGATTTACCAATATCAAAAATACAGATTGAAATAACTTGGGAAGTAG
ENSE00003635636	PRKAR1A_e6_A97T	AAAAACCAATCACTCTTGATTACTATTTTGTAATAATTTTGATAATTTCTTTCTTTAATTTGGAATATGCTTCTAACTTTTTTACCCTCTTTTAGGTGATGAAGGGGATAACTTCTATGTGTTTGATCAAGGAGAGACGGATGTAAGATTTACCAATATCAAAAATACAGATTGAAATAACTTGGGAAGTAG
ENSE00003635636	PRKAR1A_e6_G96T	AAAAACCAATCACTCTTGATTACTATTTTGTAATAATTTTGATAATTTCTTTCTTTAATTTGGAATATGCTTCTAACTTTTTTACCCTCTTTTAGGTGATGAAGGGGATAACTTCTATGTTATTGATCAAGGAGAGACGGATGTAAGATTTACCAATATCAAAAATACAGATTGAAATAACTTGGGAAGTAG
ENSE00003635636	PRKAR1A_e6_del96to101	AAAAACCAATCACTCTTGATTACTATTTTGTAATAATTTTGATAATTTCTTTCTTTAATTTGGAATATGCTTCTAACTTTTTTACCCTCTTTTAGGTGATGAAGGGGATAACTTCTATGTTCAAGGAGAGACGGATGTAAGATTTACCAATATCAAAAATACAGATTGAAATAACTTGGGAAGTAG
ENSE00003635636	PRKAR1A_e6_del95to97, del96to98	AAAAACCAATCACTCTTGATTACTATTTTGTAATAATTTTGATAATTTCTTTCTTTAATTTGGAATATGCTTCTAACTTTTTTACCCTCTTTTAGGTGATGAAGGGGATAACTTCTATGTTGATCAAGGAGAGACGGATGTAAGATTTACCAATATCAAAAATACAGATTGAAATAACTTGGGAAGTAG
ENSE00003635636	PRKAR1A_e6_del96to116	AAAAACCAATCACTCTTGATTACTATTTTGTAATAATTTTGATAATTTCTTTCTTTAATTTGGAATATGCTTCTAACTTTTTTACCCTCTTTTAGGTGATGAAGGGGATAACTTCTATGTTGTAAGATTTACCAATATCAAAAATACAGATTGAAATAACTTGGGAAGTAG
ENSE00003635636	PRKAR1A_e6_del94to94	AAAAACCAATCACTCTTGATTACTATTTTGTAATAATTTTGATAATTTCTTTCTTTAATTTGGAATATGCTTCTAACTTTTTTACCCTCTTTTAGGTGATGAAGGGGATAACTTCTATTGATTGATCAAGGAGAGACGGATGTAAGATTTACCAATATCAAAAATACAGATTGAAATAACTTGGGAAGTAG
ENSE00003635636	PRKAR1A_e6_G94T	AAAAACCAATCACTCTTGATTACTATTTTGTAATAATTTTGATAATTTCTTTCTTTAATTTGGAATATGCTTCTAACTTTTTTACCCTCTTTTAGGTGATGAAGGGGATAACTTCTATTTGATTGATCAAGGAGAGACGGATGTAAGATTTACCAATATCAAAAATACAGATTGAAATAACTTGGGAAGTAG
ENSE00003635636	PRKAR1A_e6_del92to112	AAAAACCAATCACTCTTGATTACTATTTTGTAATAATTTTGATAATTTCTTTCTTTAATTTGGAATATGCTTCTAACTTTTTTACCCTCTTTTAGGTGATGAAGGGGATAACTTCTCGGATGTAAGATTTACCAATATCAAAAATACAGATTGAAATAACTTGGGAAGTAG
ENSE00003635636	PRKAR1A_e6_A92C	AAAAACCAATCACTCTTGATTACTATTTTGTAATAATTTTGATAATTTCTTTCTTTAATTTGGAATATGCTTCTAACTTTTTTACCCTCTTTTAGGTGATGAAGGGGATAACTTCTCTGTGATTGATCAAGGAGAGACGGATGTAAGATTTACCAATATCAAAAATACAGATTGAAATAACTTGGGAAGTAG
ENSE00003635636	PRKAR1A_e6_A92G	AAAAACCAATCACTCTTGATTACTATTTTGTAATAATTTTGATAATTTCTTTCTTTAATTTGGAATATGCTTCTAACTTTTTTACCCTCTTTTAGGTGATGAAGGGGATAACTTCTGTGTGATTGATCAAGGAGAGACGGATGTAAGATTTACCAATATCAAAAATACAGATTGAAATAACTTGGGAAGTAG
ENSE00003635636	PRKAR1A_e6_del92to94	AAAAACCAATCACTCTTGATTACTATTTTGTAATAATTTTGATAATTTCTTTCTTTAATTTGGAATATGCTTCTAACTTTTTTACCCTCTTTTAGGTGATGAAGGGGATAACTTCTTGATTGATCAAGGAGAGACGGATGTAAGATTTACCAATATCAAAAATACAGATTGAAATAACTTGGGAAGTAG
ENSE00003635636	PRKAR1A_e6_del92to92	AAAAACCAATCACTCTTGATTACTATTTTGTAATAATTTTGATAATTTCTTTCTTTAATTTGGAATATGCTTCTAACTTTTTTACCCTCTTTTAGGTGATGAAGGGGATAACTTCTTGTGATTGATCAAGGAGAGACGGATGTAAGATTTACCAATATCAAAAATACAGATTGAAATAACTTGGGAAGTAG
ENSE00003635636	PRKAR1A_e6_del92to97	AAAAACCAATCACTCTTGATTACTATTTTGTAATAATTTTGATAATTTCTTTCTTTAATTTGGAATATGCTTCTAACTTTTTTACCCTCTTTTAGGTGATGAAGGGGATAACTTCTTTGATCAAGGAGAGACGGATGTAAGATTTACCAATATCAAAAATACAGATTGAAATAACTTGGGAAGTAG
ENSE00003635636	PRKAR1A_e6_A92T	AAAAACCAATCACTCTTGATTACTATTTTGTAATAATTTTGATAATTTCTTTCTTTAATTTGGAATATGCTTCTAACTTTTTTACCCTCTTTTAGGTGATGAAGGGGATAACTTCTTTGTGATTGATCAAGGAGAGACGGATGTAAGATTTACCAATATCAAAAATACAGATTGAAATAACTTGGGAAGTAG
ENSE00003635636	PRKAR1A_e6_del90to110	AAAAACCAATCACTCTTGATTACTATTTTGTAATAATTTTGATAATTTCTTTCTTTAATTTGGAATATGCTTCTAACTTTTTTACCCTCTTTTAGGTGATGAAGGGGATAACTTGACGGATGTAAGATTTACCAATATCAAAAATACAGATTGAAATAACTTGGGAAGTAG
ENSE00003635636	PRKAR1A_e6_del89to94, del90to95	AAAAACCAATCACTCTTGATTACTATTTTGTAATAATTTTGATAATTTCTTTCTTTAATTTGGAATATGCTTCTAACTTTTTTACCCTCTTTTAGGTGATGAAGGGGATAACTTGATTGATCAAGGAGAGACGGATGTAAGATTTACCAATATCAAAAATACAGATTGAAATAACTTGGGAAGTAG
ENSE00003635636	PRKAR1A_e6_C90G	AAAAACCAATCACTCTTGATTACTATTTTGTAATAATTTTGATAATTTCTTTCTTTAATTTGGAATATGCTTCTAACTTTTTTACCCTCTTTTAGGTGATGAAGGGGATAACTTGTATGTGATTGATCAAGGAGAGACGGATGTAAGATTTACCAATATCAAAAATACAGATTGAAATAACTTGGGAAGTAG
ENSE00003635636	PRKAR1A_e6_del90to90	AAAAACCAATCACTCTTGATTACTATTTTGTAATAATTTTGATAATTTCTTTCTTTAATTTGGAATATGCTTCTAACTTTTTTACCCTCTTTTAGGTGATGAAGGGGATAACTTTATGTGATTGATCAAGGAGAGACGGATGTAAGATTTACCAATATCAAAAATACAGATTGAAATAACTTGGGAAGTAG
ENSE00003635636	PRKAR1A_e6_del90to92	AAAAACCAATCACTCTTGATTACTATTTTGTAATAATTTTGATAATTTCTTTCTTTAATTTGGAATATGCTTCTAACTTTTTTACCCTCTTTTAGGTGATGAAGGGGATAACTTTGTGATTGATCAAGGAGAGACGGATGTAAGATTTACCAATATCAAAAATACAGATTGAAATAACTTGGGAAGTAG
ENSE00003635636	PRKAR1A_e6_C90T	AAAAACCAATCACTCTTGATTACTATTTTGTAATAATTTTGATAATTTCTTTCTTTAATTTGGAATATGCTTCTAACTTTTTTACCCTCTTTTAGGTGATGAAGGGGATAACTTTTATGTGATTGATCAAGGAGAGACGGATGTAAGATTTACCAATATCAAAAATACAGATTGAAATAACTTGGGAAGTAG
ENSE00003635636	PRKAR1A_e6_C87G	AAAAACCAATCACTCTTGATTACTATTTTGTAATAATTTTGATAATTTCTTTCTTTAATTTGGAATATGCTTCTAACTTTTTTACCCTCTTTTAGGTGATGAAGGGGATAAGTTCTATGTGATTGATCAAGGAGAGACGGATGTAAGATTTACCAATATCAAAAATACAGATTGAAATAACTTGGGAAGTAG
ENSE00003635636	PRKAR1A_e6_del86to91, del87to92	AAAAACCAATCACTCTTGATTACTATTTTGTAATAATTTTGATAATTTCTTTCTTTAATTTGGAATATGCTTCTAACTTTTTTACCCTCTTTTAGGTGATGAAGGGGATAATGTGATTGATCAAGGAGAGACGGATGTAAGATTTACCAATATCAAAAATACAGATTGAAATAACTTGGGAAGTAG
ENSE00003635636	PRKAR1A_e6_del87to87	AAAAACCAATCACTCTTGATTACTATTTTGTAATAATTTTGATAATTTCTTTCTTTAATTTGGAATATGCTTCTAACTTTTTTACCCTCTTTTAGGTGATGAAGGGGATAATTCTATGTGATTGATCAAGGAGAGACGGATGTAAGATTTACCAATATCAAAAATACAGATTGAAATAACTTGGGAAGTAG
ENSE00003635636	PRKAR1A_e6_C87T	AAAAACCAATCACTCTTGATTACTATTTTGTAATAATTTTGATAATTTCTTTCTTTAATTTGGAATATGCTTCTAACTTTTTTACCCTCTTTTAGGTGATGAAGGGGATAATTTCTATGTGATTGATCAAGGAGAGACGGATGTAAGATTTACCAATATCAAAAATACAGATTGAAATAACTTGGGAAGTAG
ENSE00003635636	PRKAR1A_e6_A86C	AAAAACCAATCACTCTTGATTACTATTTTGTAATAATTTTGATAATTTCTTTCTTTAATTTGGAATATGCTTCTAACTTTTTTACCCTCTTTTAGGTGATGAAGGGGATACCTTCTATGTGATTGATCAAGGAGAGACGGATGTAAGATTTACCAATATCAAAAATACAGATTGAAATAACTTGGGAAGTAG
ENSE00003635636	PRKAR1A_e6_del85to85, del86to86	AAAAACCAATCACTCTTGATTACTATTTTGTAATAATTTTGATAATTTCTTTCTTTAATTTGGAATATGCTTCTAACTTTTTTACCCTCTTTTAGGTGATGAAGGGGATACTTCTATGTGATTGATCAAGGAGAGACGGATGTAAGATTTACCAATATCAAAAATACAGATTGAAATAACTTGGGAAGTAG
ENSE00003635636	PRKAR1A_e6_del86to106	AAAAACCAATCACTCTTGATTACTATTTTGTAATAATTTTGATAATTTCTTTCTTTAATTTGGAATATGCTTCTAACTTTTTTACCCTCTTTTAGGTGATGAAGGGGATAGAGAGACGGATGTAAGATTTACCAATATCAAAAATACAGATTGAAATAACTTGGGAAGTAG
ENSE00003635636	PRKAR1A_e6_A86G	AAAAACCAATCACTCTTGATTACTATTTTGTAATAATTTTGATAATTTCTTTCTTTAATTTGGAATATGCTTCTAACTTTTTTACCCTCTTTTAGGTGATGAAGGGGATAGCTTCTATGTGATTGATCAAGGAGAGACGGATGTAAGATTTACCAATATCAAAAATACAGATTGAAATAACTTGGGAAGTAG
ENSE00003635636	PRKAR1A_e6_del86to88	AAAAACCAATCACTCTTGATTACTATTTTGTAATAATTTTGATAATTTCTTTCTTTAATTTGGAATATGCTTCTAACTTTTTTACCCTCTTTTAGGTGATGAAGGGGATATCTATGTGATTGATCAAGGAGAGACGGATGTAAGATTTACCAATATCAAAAATACAGATTGAAATAACTTGGGAAGTAG
ENSE00003635636	PRKAR1A_e6_A86T	AAAAACCAATCACTCTTGATTACTATTTTGTAATAATTTTGATAATTTCTTTCTTTAATTTGGAATATGCTTCTAACTTTTTTACCCTCTTTTAGGTGATGAAGGGGATATCTTCTATGTGATTGATCAAGGAGAGACGGATGTAAGATTTACCAATATCAAAAATACAGATTGAAATAACTTGGGAAGTAG
ENSE00003635636	PRKAR1A_e6_A85C	AAAAACCAATCACTCTTGATTACTATTTTGTAATAATTTTGATAATTTCTTTCTTTAATTTGGAATATGCTTCTAACTTTTTTACCCTCTTTTAGGTGATGAAGGGGATCACTTCTATGTGATTGATCAAGGAGAGACGGATGTAAGATTTACCAATATCAAAAATACAGATTGAAATAACTTGGGAAGTAG
ENSE00003635636	PRKAR1A_e6_A85G	AAAAACCAATCACTCTTGATTACTATTTTGTAATAATTTTGATAATTTCTTTCTTTAATTTGGAATATGCTTCTAACTTTTTTACCCTCTTTTAGGTGATGAAGGGGATGACTTCTATGTGATTGATCAAGGAGAGACGGATGTAAGATTTACCAATATCAAAAATACAGATTGAAATAACTTGGGAAGTAG
ENSE00003635636	PRKAR1A_e6_del85to105	AAAAACCAATCACTCTTGATTACTATTTTGTAATAATTTTGATAATTTCTTTCTTTAATTTGGAATATGCTTCTAACTTTTTTACCCTCTTTTAGGTGATGAAGGGGATGGAGAGACGGATGTAAGATTTACCAATATCAAAAATACAGATTGAAATAACTTGGGAAGTAG
ENSE00003635636	PRKAR1A_e6_A85T	AAAAACCAATCACTCTTGATTACTATTTTGTAATAATTTTGATAATTTCTTTCTTTAATTTGGAATATGCTTCTAACTTTTTTACCCTCTTTTAGGTGATGAAGGGGATTACTTCTATGTGATTGATCAAGGAGAGACGGATGTAAGATTTACCAATATCAAAAATACAGATTGAAATAACTTGGGAAGTAG
ENSE00003635636	PRKAR1A_e6_del85to90	AAAAACCAATCACTCTTGATTACTATTTTGTAATAATTTTGATAATTTCTTTCTTTAATTTGGAATATGCTTCTAACTTTTTTACCCTCTTTTAGGTGATGAAGGGGATTATGTGATTGATCAAGGAGAGACGGATGTAAGATTTACCAATATCAAAAATACAGATTGAAATAACTTGGGAAGTAG
ENSE00003635636	PRKAR1A_e6_del85to87	AAAAACCAATCACTCTTGATTACTATTTTGTAATAATTTTGATAATTTCTTTCTTTAATTTGGAATATGCTTCTAACTTTTTTACCCTCTTTTAGGTGATGAAGGGGATTTCTATGTGATTGATCAAGGAGAGACGGATGTAAGATTTACCAATATCAAAAATACAGATTGAAATAACTTGGGAAGTAG
ENSE00003635636	PRKAR1A_e6_A83C	AAAAACCAATCACTCTTGATTACTATTTTGTAATAATTTTGATAATTTCTTTCTTTAATTTGGAATATGCTTCTAACTTTTTTACCCTCTTTTAGGTGATGAAGGGGCTAACTTCTATGTGATTGATCAAGGAGAGACGGATGTAAGATTTACCAATATCAAAAATACAGATTGAAATAACTTGGGAAGTAG
ENSE00003635636	PRKAR1A_e6_A83G	AAAAACCAATCACTCTTGATTACTATTTTGTAATAATTTTGATAATTTCTTTCTTTAATTTGGAATATGCTTCTAACTTTTTTACCCTCTTTTAGGTGATGAAGGGGGTAACTTCTATGTGATTGATCAAGGAGAGACGGATGTAAGATTTACCAATATCAAAAATACAGATTGAAATAACTTGGGAAGTAG
ENSE00003635636	PRKAR1A_e6_del83to83	AAAAACCAATCACTCTTGATTACTATTTTGTAATAATTTTGATAATTTCTTTCTTTAATTTGGAATATGCTTCTAACTTTTTTACCCTCTTTTAGGTGATGAAGGGGTAACTTCTATGTGATTGATCAAGGAGAGACGGATGTAAGATTTACCAATATCAAAAATACAGATTGAAATAACTTGGGAAGTAG
ENSE00003635636	PRKAR1A_e6_del83to88	AAAAACCAATCACTCTTGATTACTATTTTGTAATAATTTTGATAATTTCTTTCTTTAATTTGGAATATGCTTCTAACTTTTTTACCCTCTTTTAGGTGATGAAGGGGTCTATGTGATTGATCAAGGAGAGACGGATGTAAGATTTACCAATATCAAAAATACAGATTGAAATAACTTGGGAAGTAG
ENSE00003635636	PRKAR1A_e6_A83T	AAAAACCAATCACTCTTGATTACTATTTTGTAATAATTTTGATAATTTCTTTCTTTAATTTGGAATATGCTTCTAACTTTTTTACCCTCTTTTAGGTGATGAAGGGGTTAACTTCTATGTGATTGATCAAGGAGAGACGGATGTAAGATTTACCAATATCAAAAATACAGATTGAAATAACTTGGGAAGTAG
ENSE00003635636	PRKAR1A_e6_G82T	AAAAACCAATCACTCTTGATTACTATTTTGTAATAATTTTGATAATTTCTTTCTTTAATTTGGAATATGCTTCTAACTTTTTTACCCTCTTTTAGGTGATGAAGGGTATAACTTCTATGTGATTGATCAAGGAGAGACGGATGTAAGATTTACCAATATCAAAAATACAGATTGAAATAACTTGGGAAGTAG
ENSE00003635636	PRKAR1A_e6_del82to87	AAAAACCAATCACTCTTGATTACTATTTTGTAATAATTTTGATAATTTCTTTCTTTAATTTGGAATATGCTTCTAACTTTTTTACCCTCTTTTAGGTGATGAAGGGTTCTATGTGATTGATCAAGGAGAGACGGATGTAAGATTTACCAATATCAAAAATACAGATTGAAATAACTTGGGAAGTAG
ENSE00003635636	PRKAR1A_e6_del81to83	AAAAACCAATCACTCTTGATTACTATTTTGTAATAATTTTGATAATTTCTTTCTTTAATTTGGAATATGCTTCTAACTTTTTTACCCTCTTTTAGGTGATGAAGGTAACTTCTATGTGATTGATCAAGGAGAGACGGATGTAAGATTTACCAATATCAAAAATACAGATTGAAATAACTTGGGAAGTAG
ENSE00003635636	PRKAR1A_e6_del81to101	AAAAACCAATCACTCTTGATTACTATTTTGTAATAATTTTGATAATTTCTTTCTTTAATTTGGAATATGCTTCTAACTTTTTTACCCTCTTTTAGGTGATGAAGGTCAAGGAGAGACGGATGTAAGATTTACCAATATCAAAAATACAGATTGAAATAACTTGGGAAGTAG
ENSE00003635636	PRKAR1A_e6_G81T	AAAAACCAATCACTCTTGATTACTATTTTGTAATAATTTTGATAATTTCTTTCTTTAATTTGGAATATGCTTCTAACTTTTTTACCCTCTTTTAGGTGATGAAGGTGATAACTTCTATGTGATTGATCAAGGAGAGACGGATGTAAGATTTACCAATATCAAAAATACAGATTGAAATAACTTGGGAAGTAG
ENSE00003635636	PRKAR1A_e6_G80T	AAAAACCAATCACTCTTGATTACTATTTTGTAATAATTTTGATAATTTCTTTCTTTAATTTGGAATATGCTTCTAACTTTTTTACCCTCTTTTAGGTGATGAAGTGGATAACTTCTATGTGATTGATCAAGGAGAGACGGATGTAAGATTTACCAATATCAAAAATACAGATTGAAATAACTTGGGAAGTAG
ENSE00003635636	PRKAR1A_e6_G79T	AAAAACCAATCACTCTTGATTACTATTTTGTAATAATTTTGATAATTTCTTTCTTTAATTTGGAATATGCTTCTAACTTTTTTACCCTCTTTTAGGTGATGAATGGGATAACTTCTATGTGATTGATCAAGGAGAGACGGATGTAAGATTTACCAATATCAAAAATACAGATTGAAATAACTTGGGAAGTAG
ENSE00003635636	PRKAR1A_e6_A78C	AAAAACCAATCACTCTTGATTACTATTTTGTAATAATTTTGATAATTTCTTTCTTTAATTTGGAATATGCTTCTAACTTTTTTACCCTCTTTTAGGTGATGACGGGGATAACTTCTATGTGATTGATCAAGGAGAGACGGATGTAAGATTTACCAATATCAAAAATACAGATTGAAATAACTTGGGAAGTAG
ENSE00003635636	PRKAR1A_e6_del78to80	AAAAACCAATCACTCTTGATTACTATTTTGTAATAATTTTGATAATTTCTTTCTTTAATTTGGAATATGCTTCTAACTTTTTTACCCTCTTTTAGGTGATGAGGATAACTTCTATGTGATTGATCAAGGAGAGACGGATGTAAGATTTACCAATATCAAAAATACAGATTGAAATAACTTGGGAAGTAG
ENSE00003635636	PRKAR1A_e6_del77to77, del78to78	AAAAACCAATCACTCTTGATTACTATTTTGTAATAATTTTGATAATTTCTTTCTTTAATTTGGAATATGCTTCTAACTTTTTTACCCTCTTTTAGGTGATGAGGGGATAACTTCTATGTGATTGATCAAGGAGAGACGGATGTAAGATTTACCAATATCAAAAATACAGATTGAAATAACTTGGGAAGTAG
ENSE00003635636	PRKAR1A_e6_A78G	AAAAACCAATCACTCTTGATTACTATTTTGTAATAATTTTGATAATTTCTTTCTTTAATTTGGAATATGCTTCTAACTTTTTTACCCTCTTTTAGGTGATGAGGGGGATAACTTCTATGTGATTGATCAAGGAGAGACGGATGTAAGATTTACCAATATCAAAAATACAGATTGAAATAACTTGGGAAGTAG
ENSE00003635636	PRKAR1A_e6_del76to81, del77to82, del78to83	AAAAACCAATCACTCTTGATTACTATTTTGTAATAATTTTGATAATTTCTTTCTTTAATTTGGAATATGCTTCTAACTTTTTTACCCTCTTTTAGGTGATGATAACTTCTATGTGATTGATCAAGGAGAGACGGATGTAAGATTTACCAATATCAAAAATACAGATTGAAATAACTTGGGAAGTAG
ENSE00003635636	PRKAR1A_e6_del78to98	AAAAACCAATCACTCTTGATTACTATTTTGTAATAATTTTGATAATTTCTTTCTTTAATTTGGAATATGCTTCTAACTTTTTTACCCTCTTTTAGGTGATGATGATCAAGGAGAGACGGATGTAAGATTTACCAATATCAAAAATACAGATTGAAATAACTTGGGAAGTAG
ENSE00003635636	PRKAR1A_e6_A78T	AAAAACCAATCACTCTTGATTACTATTTTGTAATAATTTTGATAATTTCTTTCTTTAATTTGGAATATGCTTCTAACTTTTTTACCCTCTTTTAGGTGATGATGGGGATAACTTCTATGTGATTGATCAAGGAGAGACGGATGTAAGATTTACCAATATCAAAAATACAGATTGAAATAACTTGGGAAGTAG
ENSE00003635636	PRKAR1A_e6_A77C	AAAAACCAATCACTCTTGATTACTATTTTGTAATAATTTTGATAATTTCTTTCTTTAATTTGGAATATGCTTCTAACTTTTTTACCCTCTTTTAGGTGATGCAGGGGATAACTTCTATGTGATTGATCAAGGAGAGACGGATGTAAGATTTACCAATATCAAAAATACAGATTGAAATAACTTGGGAAGTAG
ENSE00003635636	PRKAR1A_e6_A77G	AAAAACCAATCACTCTTGATTACTATTTTGTAATAATTTTGATAATTTCTTTCTTTAATTTGGAATATGCTTCTAACTTTTTTACCCTCTTTTAGGTGATGGAGGGGATAACTTCTATGTGATTGATCAAGGAGAGACGGATGTAAGATTTACCAATATCAAAAATACAGATTGAAATAACTTGGGAAGTAG
ENSE00003635636	PRKAR1A_e6_del76to78, del77to79	AAAAACCAATCACTCTTGATTACTATTTTGTAATAATTTTGATAATTTCTTTCTTTAATTTGGAATATGCTTCTAACTTTTTTACCCTCTTTTAGGTGATGGGGATAACTTCTATGTGATTGATCAAGGAGAGACGGATGTAAGATTTACCAATATCAAAAATACAGATTGAAATAACTTGGGAAGTAG
ENSE00003635636	PRKAR1A_e6_A77T	AAAAACCAATCACTCTTGATTACTATTTTGTAATAATTTTGATAATTTCTTTCTTTAATTTGGAATATGCTTCTAACTTTTTTACCCTCTTTTAGGTGATGTAGGGGATAACTTCTATGTGATTGATCAAGGAGAGACGGATGTAAGATTTACCAATATCAAAAATACAGATTGAAATAACTTGGGAAGTAG
ENSE00003635636	PRKAR1A_e6_del77to97	AAAAACCAATCACTCTTGATTACTATTTTGTAATAATTTTGATAATTTCTTTCTTTAATTTGGAATATGCTTCTAACTTTTTTACCCTCTTTTAGGTGATGTTGATCAAGGAGAGACGGATGTAAGATTTACCAATATCAAAAATACAGATTGAAATAACTTGGGAAGTAG
ENSE00003635636	PRKAR1A_e6_G76T	AAAAACCAATCACTCTTGATTACTATTTTGTAATAATTTTGATAATTTCTTTCTTTAATTTGGAATATGCTTCTAACTTTTTTACCCTCTTTTAGGTGATTAAGGGGATAACTTCTATGTGATTGATCAAGGAGAGACGGATGTAAGATTTACCAATATCAAAAATACAGATTGAAATAACTTGGGAAGTAG
ENSE00003635636	PRKAR1A_e6_A74C	AAAAACCAATCACTCTTGATTACTATTTTGTAATAATTTTGATAATTTCTTTCTTTAATTTGGAATATGCTTCTAACTTTTTTACCCTCTTTTAGGTGCTGAAGGGGATAACTTCTATGTGATTGATCAAGGAGAGACGGATGTAAGATTTACCAATATCAAAAATACAGATTGAAATAACTTGGGAAGTAG
ENSE00003635636	PRKAR1A_e6_del73to78, del74to79	AAAAACCAATCACTCTTGATTACTATTTTGTAATAATTTTGATAATTTCTTTCTTTAATTTGGAATATGCTTCTAACTTTTTTACCCTCTTTTAGGTGGGGATAACTTCTATGTGATTGATCAAGGAGAGACGGATGTAAGATTTACCAATATCAAAAATACAGATTGAAATAACTTGGGAAGTAG
ENSE00003635636	PRKAR1A_e6_A74G	AAAAACCAATCACTCTTGATTACTATTTTGTAATAATTTTGATAATTTCTTTCTTTAATTTGGAATATGCTTCTAACTTTTTTACCCTCTTTTAGGTGGTGAAGGGGATAACTTCTATGTGATTGATCAAGGAGAGACGGATGTAAGATTTACCAATATCAAAAATACAGATTGAAATAACTTGGGAAGTAG
ENSE00003635636	PRKAR1A_e6_del74to74	AAAAACCAATCACTCTTGATTACTATTTTGTAATAATTTTGATAATTTCTTTCTTTAATTTGGAATATGCTTCTAACTTTTTTACCCTCTTTTAGGTGTGAAGGGGATAACTTCTATGTGATTGATCAAGGAGAGACGGATGTAAGATTTACCAATATCAAAAATACAGATTGAAATAACTTGGGAAGTAG
ENSE00003635636	PRKAR1A_e6_del72to92, del73to93, del74to94	AAAAACCAATCACTCTTGATTACTATTTTGTAATAATTTTGATAATTTCTTTCTTTAATTTGGAATATGCTTCTAACTTTTTTACCCTCTTTTAGGTGTGATTGATCAAGGAGAGACGGATGTAAGATTTACCAATATCAAAAATACAGATTGAAATAACTTGGGAAGTAG
ENSE00003635636	PRKAR1A_e6_A74T	AAAAACCAATCACTCTTGATTACTATTTTGTAATAATTTTGATAATTTCTTTCTTTAATTTGGAATATGCTTCTAACTTTTTTACCCTCTTTTAGGTGTTGAAGGGGATAACTTCTATGTGATTGATCAAGGAGAGACGGATGTAAGATTTACCAATATCAAAAATACAGATTGAAATAACTTGGGAAGTAG
ENSE00003635636	PRKAR1A_e6_G73T	AAAAACCAATCACTCTTGATTACTATTTTGTAATAATTTTGATAATTTCTTTCTTTAATTTGGAATATGCTTCTAACTTTTTTACCCTCTTTTAGGTTATGAAGGGGATAACTTCTATGTGATTGATCAAGGAGAGACGGATGTAAGATTTACCAATATCAAAAATACAGATTGAAATAACTTGGGAAGTAG
ENSE00003635636	PRKAR1A_e6_del70to70, del71to71	AAAAACCAATCACTCTTGATTACTATTTTGTAATAATTTTGATAATTTCTTTCTTTAATTTGGAATATGCTTCTAACTTTTTTACCCTCTTTTAGTGATGAAGGGGATAACTTCTATGTGATTGATCAAGGAGAGACGGATGTAAGATTTACCAATATCAAAAATACAGATTGAAATAACTTGGGAAGTAG
ENSE00003635636	PRKAR1A_e6_G71T	AAAAACCAATCACTCTTGATTACTATTTTGTAATAATTTTGATAATTTCTTTCTTTAATTTGGAATATGCTTCTAACTTTTTTACCCTCTTTTAGTTGATGAAGGGGATAACTTCTATGTGATTGATCAAGGAGAGACGGATGTAAGATTTACCAATATCAAAAATACAGATTGAAATAACTTGGGAAGTAG
ENSE00003635636	PRKAR1A_e6_del70to90	AAAAACCAATCACTCTTGATTACTATTTTGTAATAATTTTGATAATTTCTTTCTTTAATTTGGAATATGCTTCTAACTTTTTTACCCTCTTTTATATGTGATTGATCAAGGAGAGACGGATGTAAGATTTACCAATATCAAAAATACAGATTGAAATAACTTGGGAAGTAG
ENSE00003635636	PRKAR1A_e6_G70T	AAAAACCAATCACTCTTGATTACTATTTTGTAATAATTTTGATAATTTCTTTCTTTAATTTGGAATATGCTTCTAACTTTTTTACCCTCTTTTATGTGATGAAGGGGATAACTTCTATGTGATTGATCAAGGAGAGACGGATGTAAGATTTACCAATATCAAAAATACAGATTGAAATAACTTGGGAAGTAG
ENSE00003635636	PRKAR1A_e6_A69C	AAAAACCAATCACTCTTGATTACTATTTTGTAATAATTTTGATAATTTCTTTCTTTAATTTGGAATATGCTTCTAACTTTTTTACCCTCTTTTCGGTGATGAAGGGGATAACTTCTATGTGATTGATCAAGGAGAGACGGATGTAAGATTTACCAATATCAAAAATACAGATTGAAATAACTTGGGAAGTAG
ENSE00003635636	PRKAR1A_e6_del67to87, del68to88, del69to89	AAAAACCAATCACTCTTGATTACTATTTTGTAATAATTTTGATAATTTCTTTCTTTAATTTGGAATATGCTTCTAACTTTTTTACCCTCTTTTCTATGTGATTGATCAAGGAGAGACGGATGTAAGATTTACCAATATCAAAAATACAGATTGAAATAACTTGGGAAGTAG
ENSE00003635636	PRKAR1A_e6_A69G	AAAAACCAATCACTCTTGATTACTATTTTGTAATAATTTTGATAATTTCTTTCTTTAATTTGGAATATGCTTCTAACTTTTTTACCCTCTTTTGGGTGATGAAGGGGATAACTTCTATGTGATTGATCAAGGAGAGACGGATGTAAGATTTACCAATATCAAAAATACAGATTGAAATAACTTGGGAAGTAG
ENSE00003635636	PRKAR1A_e6_del69to69	AAAAACCAATCACTCTTGATTACTATTTTGTAATAATTTTGATAATTTCTTTCTTTAATTTGGAATATGCTTCTAACTTTTTTACCCTCTTTTGGTGATGAAGGGGATAACTTCTATGTGATTGATCAAGGAGAGACGGATGTAAGATTTACCAATATCAAAAATACAGATTGAAATAACTTGGGAAGTAG
ENSE00003635636	PRKAR1A_e6_del69to74	AAAAACCAATCACTCTTGATTACTATTTTGTAATAATTTTGATAATTTCTTTCTTTAATTTGGAATATGCTTCTAACTTTTTTACCCTCTTTTTGAAGGGGATAACTTCTATGTGATTGATCAAGGAGAGACGGATGTAAGATTTACCAATATCAAAAATACAGATTGAAATAACTTGGGAAGTAG
ENSE00003635636	PRKAR1A_e6_del69to71	AAAAACCAATCACTCTTGATTACTATTTTGTAATAATTTTGATAATTTCTTTCTTTAATTTGGAATATGCTTCTAACTTTTTTACCCTCTTTTTGATGAAGGGGATAACTTCTATGTGATTGATCAAGGAGAGACGGATGTAAGATTTACCAATATCAAAAATACAGATTGAAATAACTTGGGAAGTAG
ENSE00003635636	PRKAR1A_e6_A69T	AAAAACCAATCACTCTTGATTACTATTTTGTAATAATTTTGATAATTTCTTTCTTTAATTTGGAATATGCTTCTAACTTTTTTACCCTCTTTTTGGTGATGAAGGGGATAACTTCTATGTGATTGATCAAGGAGAGACGGATGTAAGATTTACCAATATCAAAAATACAGATTGAAATAACTTGGGAAGTAG
ENSE00003635636	PRKAR1A_e6_del64to69	AAAAACCAATCACTCTTGATTACTATTTTGTAATAATTTTGATAATTTCTTTCTTTAATTTGGAATATGCTTCTAACTTTTTTACCCTGGTGATGAAGGGGATAACTTCTATGTGATTGATCAAGGAGAGACGGATGTAAGATTTACCAATATCAAAAATACAGATTGAAATAACTTGGGAAGTAG
ENSE00003635636	PRKAR1A_e6_C64G	AAAAACCAATCACTCTTGATTACTATTTTGTAATAATTTTGATAATTTCTTTCTTTAATTTGGAATATGCTTCTAACTTTTTTACCCTGTTTTAGGTGATGAAGGGGATAACTTCTATGTGATTGATCAAGGAGAGACGGATGTAAGATTTACCAATATCAAAAATACAGATTGAAATAACTTGGGAAGTAG
ENSE00003635636	PRKAR1A_e6_del63to65, del64to66	AAAAACCAATCACTCTTGATTACTATTTTGTAATAATTTTGATAATTTCTTTCTTTAATTTGGAATATGCTTCTAACTTTTTTACCCTTTAGGTGATGAAGGGGATAACTTCTATGTGATTGATCAAGGAGAGACGGATGTAAGATTTACCAATATCAAAAATACAGATTGAAATAACTTGGGAAGTAG
ENSE00003635636	PRKAR1A_e6_del64to64	AAAAACCAATCACTCTTGATTACTATTTTGTAATAATTTTGATAATTTCTTTCTTTAATTTGGAATATGCTTCTAACTTTTTTACCCTTTTTAGGTGATGAAGGGGATAACTTCTATGTGATTGATCAAGGAGAGACGGATGTAAGATTTACCAATATCAAAAATACAGATTGAAATAACTTGGGAAGTAG
ENSE00003635636	PRKAR1A_e6_C64T	AAAAACCAATCACTCTTGATTACTATTTTGTAATAATTTTGATAATTTCTTTCTTTAATTTGGAATATGCTTCTAACTTTTTTACCCTTTTTTAGGTGATGAAGGGGATAACTTCTATGTGATTGATCAAGGAGAGACGGATGTAAGATTTACCAATATCAAAAATACAGATTGAAATAACTTGGGAAGTAG
ENSE00003635636	PRKAR1A_e6_C62G	AAAAACCAATCACTCTTGATTACTATTTTGTAATAATTTTGATAATTTCTTTCTTTAATTTGGAATATGCTTCTAACTTTTTTACCGTCTTTTAGGTGATGAAGGGGATAACTTCTATGTGATTGATCAAGGAGAGACGGATGTAAGATTTACCAATATCAAAAATACAGATTGAAATAACTTGGGAAGTAG
ENSE00003635636	PRKAR1A_e6_del62to67	AAAAACCAATCACTCTTGATTACTATTTTGTAATAATTTTGATAATTTCTTTCTTTAATTTGGAATATGCTTCTAACTTTTTTACCTAGGTGATGAAGGGGATAACTTCTATGTGATTGATCAAGGAGAGACGGATGTAAGATTTACCAATATCAAAAATACAGATTGAAATAACTTGGGAAGTAG
ENSE00003635636	PRKAR1A_e6_del60to60, del61to61, del62to62	AAAAACCAATCACTCTTGATTACTATTTTGTAATAATTTTGATAATTTCTTTCTTTAATTTGGAATATGCTTCTAACTTTTTTACCTCTTTTAGGTGATGAAGGGGATAACTTCTATGTGATTGATCAAGGAGAGACGGATGTAAGATTTACCAATATCAAAAATACAGATTGAAATAACTTGGGAAGTAG
ENSE00003635636	PRKAR1A_e6_C62T	AAAAACCAATCACTCTTGATTACTATTTTGTAATAATTTTGATAATTTCTTTCTTTAATTTGGAATATGCTTCTAACTTTTTTACCTTCTTTTAGGTGATGAAGGGGATAACTTCTATGTGATTGATCAAGGAGAGACGGATGTAAGATTTACCAATATCAAAAATACAGATTGAAATAACTTGGGAAGTAG
ENSE00003635636	PRKAR1A_e6_del61to63, del62to64	AAAAACCAATCACTCTTGATTACTATTTTGTAATAATTTTGATAATTTCTTTCTTTAATTTGGAATATGCTTCTAACTTTTTTACCTTTTAGGTGATGAAGGGGATAACTTCTATGTGATTGATCAAGGAGAGACGGATGTAAGATTTACCAATATCAAAAATACAGATTGAAATAACTTGGGAAGTAG
ENSE00003635636	PRKAR1A_e6_del61to81	AAAAACCAATCACTCTTGATTACTATTTTGTAATAATTTTGATAATTTCTTTCTTTAATTTGGAATATGCTTCTAACTTTTTTACGATAACTTCTATGTGATTGATCAAGGAGAGACGGATGTAAGATTTACCAATATCAAAAATACAGATTGAAATAACTTGGGAAGTAG
ENSE00003635636	PRKAR1A_e6_C61G	AAAAACCAATCACTCTTGATTACTATTTTGTAATAATTTTGATAATTTCTTTCTTTAATTTGGAATATGCTTCTAACTTTTTTACGCTCTTTTAGGTGATGAAGGGGATAACTTCTATGTGATTGATCAAGGAGAGACGGATGTAAGATTTACCAATATCAAAAATACAGATTGAAATAACTTGGGAAGTAG
ENSE00003635636	PRKAR1A_e6_C61T	AAAAACCAATCACTCTTGATTACTATTTTGTAATAATTTTGATAATTTCTTTCTTTAATTTGGAATATGCTTCTAACTTTTTTACTCTCTTTTAGGTGATGAAGGGGATAACTTCTATGTGATTGATCAAGGAGAGACGGATGTAAGATTTACCAATATCAAAAATACAGATTGAAATAACTTGGGAAGTAG
ENSE00003635636	PRKAR1A_e6_del61to66	AAAAACCAATCACTCTTGATTACTATTTTGTAATAATTTTGATAATTTCTTTCTTTAATTTGGAATATGCTTCTAACTTTTTTACTTAGGTGATGAAGGGGATAACTTCTATGTGATTGATCAAGGAGAGACGGATGTAAGATTTACCAATATCAAAAATACAGATTGAAATAACTTGGGAAGTAG
ENSE00003635636	PRKAR1A_e6_C60G	AAAAACCAATCACTCTTGATTACTATTTTGTAATAATTTTGATAATTTCTTTCTTTAATTTGGAATATGCTTCTAACTTTTTTAGCCTCTTTTAGGTGATGAAGGGGATAACTTCTATGTGATTGATCAAGGAGAGACGGATGTAAGATTTACCAATATCAAAAATACAGATTGAAATAACTTGGGAAGTAG
ENSE00003635636	PRKAR1A_e6_del60to80	AAAAACCAATCACTCTTGATTACTATTTTGTAATAATTTTGATAATTTCTTTCTTTAATTTGGAATATGCTTCTAACTTTTTTAGGATAACTTCTATGTGATTGATCAAGGAGAGACGGATGTAAGATTTACCAATATCAAAAATACAGATTGAAATAACTTGGGAAGTAG
ENSE00003635636	PRKAR1A_e6_C60T	AAAAACCAATCACTCTTGATTACTATTTTGTAATAATTTTGATAATTTCTTTCTTTAATTTGGAATATGCTTCTAACTTTTTTATCCTCTTTTAGGTGATGAAGGGGATAACTTCTATGTGATTGATCAAGGAGAGACGGATGTAAGATTTACCAATATCAAAAATACAGATTGAAATAACTTGGGAAGTAG
ENSE00003635636	PRKAR1A_e6_del60to62	AAAAACCAATCACTCTTGATTACTATTTTGTAATAATTTTGATAATTTCTTTCTTTAATTTGGAATATGCTTCTAACTTTTTTATCTTTTAGGTGATGAAGGGGATAACTTCTATGTGATTGATCAAGGAGAGACGGATGTAAGATTTACCAATATCAAAAATACAGATTGAAATAACTTGGGAAGTAG
ENSE00003635636	PRKAR1A_e6_del60to65	AAAAACCAATCACTCTTGATTACTATTTTGTAATAATTTTGATAATTTCTTTCTTTAATTTGGAATATGCTTCTAACTTTTTTATTTAGGTGATGAAGGGGATAACTTCTATGTGATTGATCAAGGAGAGACGGATGTAAGATTTACCAATATCAAAAATACAGATTGAAATAACTTGGGAAGTAG
ENSE00003635636	PRKAR1A_e6_A59C	AAAAACCAATCACTCTTGATTACTATTTTGTAATAATTTTGATAATTTCTTTCTTTAATTTGGAATATGCTTCTAACTTTTTTCCCCTCTTTTAGGTGATGAAGGGGATAACTTCTATGTGATTGATCAAGGAGAGACGGATGTAAGATTTACCAATATCAAAAATACAGATTGAAATAACTTGGGAAGTAG
ENSE00003635636	PRKAR1A_e6_del59to59	AAAAACCAATCACTCTTGATTACTATTTTGTAATAATTTTGATAATTTCTTTCTTTAATTTGGAATATGCTTCTAACTTTTTTCCCTCTTTTAGGTGATGAAGGGGATAACTTCTATGTGATTGATCAAGGAGAGACGGATGTAAGATTTACCAATATCAAAAATACAGATTGAAATAACTTGGGAAGTAG
ENSE00003635636	PRKAR1A_e6_del59to61	AAAAACCAATCACTCTTGATTACTATTTTGTAATAATTTTGATAATTTCTTTCTTTAATTTGGAATATGCTTCTAACTTTTTTCTCTTTTAGGTGATGAAGGGGATAACTTCTATGTGATTGATCAAGGAGAGACGGATGTAAGATTTACCAATATCAAAAATACAGATTGAAATAACTTGGGAAGTAG
ENSE00003635636	PRKAR1A_e6_A59G	AAAAACCAATCACTCTTGATTACTATTTTGTAATAATTTTGATAATTTCTTTCTTTAATTTGGAATATGCTTCTAACTTTTTTGCCCTCTTTTAGGTGATGAAGGGGATAACTTCTATGTGATTGATCAAGGAGAGACGGATGTAAGATTTACCAATATCAAAAATACAGATTGAAATAACTTGGGAAGTAG
ENSE00003635636	PRKAR1A_e6_del59to79	AAAAACCAATCACTCTTGATTACTATTTTGTAATAATTTTGATAATTTCTTTCTTTAATTTGGAATATGCTTCTAACTTTTTTGGGATAACTTCTATGTGATTGATCAAGGAGAGACGGATGTAAGATTTACCAATATCAAAAATACAGATTGAAATAACTTGGGAAGTAG
ENSE00003635636	PRKAR1A_e6_A59T	AAAAACCAATCACTCTTGATTACTATTTTGTAATAATTTTGATAATTTCTTTCTTTAATTTGGAATATGCTTCTAACTTTTTTTCCCTCTTTTAGGTGATGAAGGGGATAACTTCTATGTGATTGATCAAGGAGAGACGGATGTAAGATTTACCAATATCAAAAATACAGATTGAAATAACTTGGGAAGTAG
ENSE00003635636	PRKAR1A_e6_del59to64	AAAAACCAATCACTCTTGATTACTATTTTGTAATAATTTTGATAATTTCTTTCTTTAATTTGGAATATGCTTCTAACTTTTTTTTTTAGGTGATGAAGGGGATAACTTCTATGTGATTGATCAAGGAGAGACGGATGTAAGATTTACCAATATCAAAAATACAGATTGAAATAACTTGGGAAGTAG
ENSE00003635636	PRKAR1A_e6_del52to72	AAAAACCAATCACTCTTGATTACTATTTTGTAATAATTTTGATAATTTCTTTCTTTAATTTGGAATATGCTTCTAAGATGAAGGGGATAACTTCTATGTGATTGATCAAGGAGAGACGGATGTAAGATTTACCAATATCAAAAATACAGATTGAAATAACTTGGGAAGTAG
ENSE00003635636	PRKAR1A_e6_C52G	AAAAACCAATCACTCTTGATTACTATTTTGTAATAATTTTGATAATTTCTTTCTTTAATTTGGAATATGCTTCTAAGTTTTTTACCCTCTTTTAGGTGATGAAGGGGATAACTTCTATGTGATTGATCAAGGAGAGACGGATGTAAGATTTACCAATATCAAAAATACAGATTGAAATAACTTGGGAAGTAG
ENSE00003635636	PRKAR1A_e6_del52to57	AAAAACCAATCACTCTTGATTACTATTTTGTAATAATTTTGATAATTTCTTTCTTTAATTTGGAATATGCTTCTAATACCCTCTTTTAGGTGATGAAGGGGATAACTTCTATGTGATTGATCAAGGAGAGACGGATGTAAGATTTACCAATATCAAAAATACAGATTGAAATAACTTGGGAAGTAG
ENSE00003635636	PRKAR1A_e6_del52to54	AAAAACCAATCACTCTTGATTACTATTTTGTAATAATTTTGATAATTTCTTTCTTTAATTTGGAATATGCTTCTAATTTTACCCTCTTTTAGGTGATGAAGGGGATAACTTCTATGTGATTGATCAAGGAGAGACGGATGTAAGATTTACCAATATCAAAAATACAGATTGAAATAACTTGGGAAGTAG
ENSE00003635636	PRKAR1A_e6_del52to52	AAAAACCAATCACTCTTGATTACTATTTTGTAATAATTTTGATAATTTCTTTCTTTAATTTGGAATATGCTTCTAATTTTTTACCCTCTTTTAGGTGATGAAGGGGATAACTTCTATGTGATTGATCAAGGAGAGACGGATGTAAGATTTACCAATATCAAAAATACAGATTGAAATAACTTGGGAAGTAG
ENSE00003635636	PRKAR1A_e6_C52T	AAAAACCAATCACTCTTGATTACTATTTTGTAATAATTTTGATAATTTCTTTCTTTAATTTGGAATATGCTTCTAATTTTTTTACCCTCTTTTAGGTGATGAAGGGGATAACTTCTATGTGATTGATCAAGGAGAGACGGATGTAAGATTTACCAATATCAAAAATACAGATTGAAATAACTTGGGAAGTAG
ENSE00003635636	PRKAR1A_e6_A51C	AAAAACCAATCACTCTTGATTACTATTTTGTAATAATTTTGATAATTTCTTTCTTTAATTTGGAATATGCTTCTACCTTTTTTACCCTCTTTTAGGTGATGAAGGGGATAACTTCTATGTGATTGATCAAGGAGAGACGGATGTAAGATTTACCAATATCAAAAATACAGATTGAAATAACTTGGGAAGTAG
ENSE00003635636	PRKAR1A_e6_del50to50, del51to51	AAAAACCAATCACTCTTGATTACTATTTTGTAATAATTTTGATAATTTCTTTCTTTAATTTGGAATATGCTTCTACTTTTTTACCCTCTTTTAGGTGATGAAGGGGATAACTTCTATGTGATTGATCAAGGAGAGACGGATGTAAGATTTACCAATATCAAAAATACAGATTGAAATAACTTGGGAAGTAG
ENSE00003635636	PRKAR1A_e6_A51G	AAAAACCAATCACTCTTGATTACTATTTTGTAATAATTTTGATAATTTCTTTCTTTAATTTGGAATATGCTTCTAGCTTTTTTACCCTCTTTTAGGTGATGAAGGGGATAACTTCTATGTGATTGATCAAGGAGAGACGGATGTAAGATTTACCAATATCAAAAATACAGATTGAAATAACTTGGGAAGTAG
ENSE00003635636	PRKAR1A_e6_A51T	AAAAACCAATCACTCTTGATTACTATTTTGTAATAATTTTGATAATTTCTTTCTTTAATTTGGAATATGCTTCTATCTTTTTTACCCTCTTTTAGGTGATGAAGGGGATAACTTCTATGTGATTGATCAAGGAGAGACGGATGTAAGATTTACCAATATCAAAAATACAGATTGAAATAACTTGGGAAGTAG
ENSE00003635636	PRKAR1A_e6_del51to71	AAAAACCAATCACTCTTGATTACTATTTTGTAATAATTTTGATAATTTCTTTCTTTAATTTGGAATATGCTTCTATGATGAAGGGGATAACTTCTATGTGATTGATCAAGGAGAGACGGATGTAAGATTTACCAATATCAAAAATACAGATTGAAATAACTTGGGAAGTAG
ENSE00003635636	PRKAR1A_e6_del51to56	AAAAACCAATCACTCTTGATTACTATTTTGTAATAATTTTGATAATTTCTTTCTTTAATTTGGAATATGCTTCTATTACCCTCTTTTAGGTGATGAAGGGGATAACTTCTATGTGATTGATCAAGGAGAGACGGATGTAAGATTTACCAATATCAAAAATACAGATTGAAATAACTTGGGAAGTAG
ENSE00003635636	PRKAR1A_e6_del51to53	AAAAACCAATCACTCTTGATTACTATTTTGTAATAATTTTGATAATTTCTTTCTTTAATTTGGAATATGCTTCTATTTTTACCCTCTTTTAGGTGATGAAGGGGATAACTTCTATGTGATTGATCAAGGAGAGACGGATGTAAGATTTACCAATATCAAAAATACAGATTGAAATAACTTGGGAAGTAG
ENSE00003635636	PRKAR1A_e6_A50C	AAAAACCAATCACTCTTGATTACTATTTTGTAATAATTTTGATAATTTCTTTCTTTAATTTGGAATATGCTTCTCACTTTTTTACCCTCTTTTAGGTGATGAAGGGGATAACTTCTATGTGATTGATCAAGGAGAGACGGATGTAAGATTTACCAATATCAAAAATACAGATTGAAATAACTTGGGAAGTAG
ENSE00003635636	PRKAR1A_e6_A50G	AAAAACCAATCACTCTTGATTACTATTTTGTAATAATTTTGATAATTTCTTTCTTTAATTTGGAATATGCTTCTGACTTTTTTACCCTCTTTTAGGTGATGAAGGGGATAACTTCTATGTGATTGATCAAGGAGAGACGGATGTAAGATTTACCAATATCAAAAATACAGATTGAAATAACTTGGGAAGTAG
ENSE00003635636	PRKAR1A_e6_del50to70	AAAAACCAATCACTCTTGATTACTATTTTGTAATAATTTTGATAATTTCTTTCTTTAATTTGGAATATGCTTCTGTGATGAAGGGGATAACTTCTATGTGATTGATCAAGGAGAGACGGATGTAAGATTTACCAATATCAAAAATACAGATTGAAATAACTTGGGAAGTAG
ENSE00003635636	PRKAR1A_e6_A50T	AAAAACCAATCACTCTTGATTACTATTTTGTAATAATTTTGATAATTTCTTTCTTTAATTTGGAATATGCTTCTTACTTTTTTACCCTCTTTTAGGTGATGAAGGGGATAACTTCTATGTGATTGATCAAGGAGAGACGGATGTAAGATTTACCAATATCAAAAATACAGATTGAAATAACTTGGGAAGTAG
ENSE00003635636	PRKAR1A_e6_del49to54, del50to55	AAAAACCAATCACTCTTGATTACTATTTTGTAATAATTTTGATAATTTCTTTCTTTAATTTGGAATATGCTTCTTTTACCCTCTTTTAGGTGATGAAGGGGATAACTTCTATGTGATTGATCAAGGAGAGACGGATGTAAGATTTACCAATATCAAAAATACAGATTGAAATAACTTGGGAAGTAG
ENSE00003635636	PRKAR1A_e6_del50to52	AAAAACCAATCACTCTTGATTACTATTTTGTAATAATTTTGATAATTTCTTTCTTTAATTTGGAATATGCTTCTTTTTTTACCCTCTTTTAGGTGATGAAGGGGATAACTTCTATGTGATTGATCAAGGAGAGACGGATGTAAGATTTACCAATATCAAAAATACAGATTGAAATAACTTGGGAAGTAG
ENSE00003635636	PRKAR1A_e6_C48G	AAAAACCAATCACTCTTGATTACTATTTTGTAATAATTTTGATAATTTCTTTCTTTAATTTGGAATATGCTTGTAACTTTTTTACCCTCTTTTAGGTGATGAAGGGGATAACTTCTATGTGATTGATCAAGGAGAGACGGATGTAAGATTTACCAATATCAAAAATACAGATTGAAATAACTTGGGAAGTAG
ENSE00003635636	PRKAR1A_e6_del48to48	AAAAACCAATCACTCTTGATTACTATTTTGTAATAATTTTGATAATTTCTTTCTTTAATTTGGAATATGCTTTAACTTTTTTACCCTCTTTTAGGTGATGAAGGGGATAACTTCTATGTGATTGATCAAGGAGAGACGGATGTAAGATTTACCAATATCAAAAATACAGATTGAAATAACTTGGGAAGTAG
ENSE00003635636	PRKAR1A_e6_C48T	AAAAACCAATCACTCTTGATTACTATTTTGTAATAATTTTGATAATTTCTTTCTTTAATTTGGAATATGCTTTTAACTTTTTTACCCTCTTTTAGGTGATGAAGGGGATAACTTCTATGTGATTGATCAAGGAGAGACGGATGTAAGATTTACCAATATCAAAAATACAGATTGAAATAACTTGGGAAGTAG
ENSE00003635636	PRKAR1A_e6_del47to52, del48to53	AAAAACCAATCACTCTTGATTACTATTTTGTAATAATTTTGATAATTTCTTTCTTTAATTTGGAATATGCTTTTTTTACCCTCTTTTAGGTGATGAAGGGGATAACTTCTATGTGATTGATCAAGGAGAGACGGATGTAAGATTTACCAATATCAAAAATACAGATTGAAATAACTTGGGAAGTAG
ENSE00003635636	PRKAR1A_e6_C45G	AAAAACCAATCACTCTTGATTACTATTTTGTAATAATTTTGATAATTTCTTTCTTTAATTTGGAATATGGTTCTAACTTTTTTACCCTCTTTTAGGTGATGAAGGGGATAACTTCTATGTGATTGATCAAGGAGAGACGGATGTAAGATTTACCAATATCAAAAATACAGATTGAAATAACTTGGGAAGTAG
ENSE00003635636	PRKAR1A_e6_del45to45	AAAAACCAATCACTCTTGATTACTATTTTGTAATAATTTTGATAATTTCTTTCTTTAATTTGGAATATGTTCTAACTTTTTTACCCTCTTTTAGGTGATGAAGGGGATAACTTCTATGTGATTGATCAAGGAGAGACGGATGTAAGATTTACCAATATCAAAAATACAGATTGAAATAACTTGGGAAGTAG
ENSE00003635636	PRKAR1A_e6_del45to65	AAAAACCAATCACTCTTGATTACTATTTTGTAATAATTTTGATAATTTCTTTCTTTAATTTGGAATATGTTTAGGTGATGAAGGGGATAACTTCTATGTGATTGATCAAGGAGAGACGGATGTAAGATTTACCAATATCAAAAATACAGATTGAAATAACTTGGGAAGTAG
ENSE00003635636	PRKAR1A_e6_C45T	AAAAACCAATCACTCTTGATTACTATTTTGTAATAATTTTGATAATTTCTTTCTTTAATTTGGAATATGTTTCTAACTTTTTTACCCTCTTTTAGGTGATGAAGGGGATAACTTCTATGTGATTGATCAAGGAGAGACGGATGTAAGATTTACCAATATCAAAAATACAGATTGAAATAACTTGGGAAGTAG
ENSE00003635636	PRKAR1A_e6_del43to45, del44to46	AAAAACCAATCACTCTTGATTACTATTTTGTAATAATTTTGATAATTTCTTTCTTTAATTTGGAATATTCTAACTTTTTTACCCTCTTTTAGGTGATGAAGGGGATAACTTCTATGTGATTGATCAAGGAGAGACGGATGTAAGATTTACCAATATCAAAAATACAGATTGAAATAACTTGGGAAGTAG
ENSE00003635636	PRKAR1A_e6_G44T	AAAAACCAATCACTCTTGATTACTATTTTGTAATAATTTTGATAATTTCTTTCTTTAATTTGGAATATTCTTCTAACTTTTTTACCCTCTTTTAGGTGATGAAGGGGATAACTTCTATGTGATTGATCAAGGAGAGACGGATGTAAGATTTACCAATATCAAAAATACAGATTGAAATAACTTGGGAAGTAG
ENSE00003635636	PRKAR1A_e6_del44to64	AAAAACCAATCACTCTTGATTACTATTTTGTAATAATTTTGATAATTTCTTTCTTTAATTTGGAATATTTTTAGGTGATGAAGGGGATAACTTCTATGTGATTGATCAAGGAGAGACGGATGTAAGATTTACCAATATCAAAAATACAGATTGAAATAACTTGGGAAGTAG
ENSE00003635636	PRKAR1A_e6_del41to46, del42to47	AAAAACCAATCACTCTTGATTACTATTTTGTAATAATTTTGATAATTTCTTTCTTTAATTTGGAATCTAACTTTTTTACCCTCTTTTAGGTGATGAAGGGGATAACTTCTATGTGATTGATCAAGGAGAGACGGATGTAAGATTTACCAATATCAAAAATACAGATTGAAATAACTTGGGAAGTAG
ENSE00003635636	PRKAR1A_e6_A42C	AAAAACCAATCACTCTTGATTACTATTTTGTAATAATTTTGATAATTTCTTTCTTTAATTTGGAATCTGCTTCTAACTTTTTTACCCTCTTTTAGGTGATGAAGGGGATAACTTCTATGTGATTGATCAAGGAGAGACGGATGTAAGATTTACCAATATCAAAAATACAGATTGAAATAACTTGGGAAGTAG
ENSE00003635636	PRKAR1A_e6_del42to44	AAAAACCAATCACTCTTGATTACTATTTTGTAATAATTTTGATAATTTCTTTCTTTAATTTGGAATCTTCTAACTTTTTTACCCTCTTTTAGGTGATGAAGGGGATAACTTCTATGTGATTGATCAAGGAGAGACGGATGTAAGATTTACCAATATCAAAAATACAGATTGAAATAACTTGGGAAGTAG
ENSE00003635636	PRKAR1A_e6_A42G	AAAAACCAATCACTCTTGATTACTATTTTGTAATAATTTTGATAATTTCTTTCTTTAATTTGGAATGTGCTTCTAACTTTTTTACCCTCTTTTAGGTGATGAAGGGGATAACTTCTATGTGATTGATCAAGGAGAGACGGATGTAAGATTTACCAATATCAAAAATACAGATTGAAATAACTTGGGAAGTAG
ENSE00003635636	PRKAR1A_e6_del42to62	AAAAACCAATCACTCTTGATTACTATTTTGTAATAATTTTGATAATTTCTTTCTTTAATTTGGAATTCTTTTAGGTGATGAAGGGGATAACTTCTATGTGATTGATCAAGGAGAGACGGATGTAAGATTTACCAATATCAAAAATACAGATTGAAATAACTTGGGAAGTAG
ENSE00003635636	PRKAR1A_e6_del42to42	AAAAACCAATCACTCTTGATTACTATTTTGTAATAATTTTGATAATTTCTTTCTTTAATTTGGAATTGCTTCTAACTTTTTTACCCTCTTTTAGGTGATGAAGGGGATAACTTCTATGTGATTGATCAAGGAGAGACGGATGTAAGATTTACCAATATCAAAAATACAGATTGAAATAACTTGGGAAGTAG
ENSE00003635636	PRKAR1A_e6_A42T	AAAAACCAATCACTCTTGATTACTATTTTGTAATAATTTTGATAATTTCTTTCTTTAATTTGGAATTTGCTTCTAACTTTTTTACCCTCTTTTAGGTGATGAAGGGGATAACTTCTATGTGATTGATCAAGGAGAGACGGATGTAAGATTTACCAATATCAAAAATACAGATTGAAATAACTTGGGAAGTAG
ENSE00003635636	PRKAR1A_e6_del40to60	AAAAACCAATCACTCTTGATTACTATTTTGTAATAATTTTGATAATTTCTTTCTTTAATTTGGACCTCTTTTAGGTGATGAAGGGGATAACTTCTATGTGATTGATCAAGGAGAGACGGATGTAAGATTTACCAATATCAAAAATACAGATTGAAATAACTTGGGAAGTAG
ENSE00003635636	PRKAR1A_e6_A40C	AAAAACCAATCACTCTTGATTACTATTTTGTAATAATTTTGATAATTTCTTTCTTTAATTTGGACTATGCTTCTAACTTTTTTACCCTCTTTTAGGTGATGAAGGGGATAACTTCTATGTGATTGATCAAGGAGAGACGGATGTAAGATTTACCAATATCAAAAATACAGATTGAAATAACTTGGGAAGTAG
ENSE00003635636	PRKAR1A_e6_A40G	AAAAACCAATCACTCTTGATTACTATTTTGTAATAATTTTGATAATTTCTTTCTTTAATTTGGAGTATGCTTCTAACTTTTTTACCCTCTTTTAGGTGATGAAGGGGATAACTTCTATGTGATTGATCAAGGAGAGACGGATGTAAGATTTACCAATATCAAAAATACAGATTGAAATAACTTGGGAAGTAG
ENSE00003635636	PRKAR1A_e6_del39to39, del40to40	AAAAACCAATCACTCTTGATTACTATTTTGTAATAATTTTGATAATTTCTTTCTTTAATTTGGATATGCTTCTAACTTTTTTACCCTCTTTTAGGTGATGAAGGGGATAACTTCTATGTGATTGATCAAGGAGAGACGGATGTAAGATTTACCAATATCAAAAATACAGATTGAAATAACTTGGGAAGTAG
ENSE00003635636	PRKAR1A_e6_del39to41, del40to42	AAAAACCAATCACTCTTGATTACTATTTTGTAATAATTTTGATAATTTCTTTCTTTAATTTGGATGCTTCTAACTTTTTTACCCTCTTTTAGGTGATGAAGGGGATAACTTCTATGTGATTGATCAAGGAGAGACGGATGTAAGATTTACCAATATCAAAAATACAGATTGAAATAACTTGGGAAGTAG
ENSE00003635636	PRKAR1A_e6_A40T	AAAAACCAATCACTCTTGATTACTATTTTGTAATAATTTTGATAATTTCTTTCTTTAATTTGGATTATGCTTCTAACTTTTTTACCCTCTTTTAGGTGATGAAGGGGATAACTTCTATGTGATTGATCAAGGAGAGACGGATGTAAGATTTACCAATATCAAAAATACAGATTGAAATAACTTGGGAAGTAG
ENSE00003635636	PRKAR1A_e6_del40to45	AAAAACCAATCACTCTTGATTACTATTTTGTAATAATTTTGATAATTTCTTTCTTTAATTTGGATTCTAACTTTTTTACCCTCTTTTAGGTGATGAAGGGGATAACTTCTATGTGATTGATCAAGGAGAGACGGATGTAAGATTTACCAATATCAAAAATACAGATTGAAATAACTTGGGAAGTAG
ENSE00003635636	PRKAR1A_e6_A39C	AAAAACCAATCACTCTTGATTACTATTTTGTAATAATTTTGATAATTTCTTTCTTTAATTTGGCATATGCTTCTAACTTTTTTACCCTCTTTTAGGTGATGAAGGGGATAACTTCTATGTGATTGATCAAGGAGAGACGGATGTAAGATTTACCAATATCAAAAATACAGATTGAAATAACTTGGGAAGTAG
ENSE00003635636	PRKAR1A_e6_del39to59	AAAAACCAATCACTCTTGATTACTATTTTGTAATAATTTTGATAATTTCTTTCTTTAATTTGGCCCTCTTTTAGGTGATGAAGGGGATAACTTCTATGTGATTGATCAAGGAGAGACGGATGTAAGATTTACCAATATCAAAAATACAGATTGAAATAACTTGGGAAGTAG
ENSE00003635636	PRKAR1A_e6_del38to43, del39to44	AAAAACCAATCACTCTTGATTACTATTTTGTAATAATTTTGATAATTTCTTTCTTTAATTTGGCTTCTAACTTTTTTACCCTCTTTTAGGTGATGAAGGGGATAACTTCTATGTGATTGATCAAGGAGAGACGGATGTAAGATTTACCAATATCAAAAATACAGATTGAAATAACTTGGGAAGTAG
ENSE00003635636	PRKAR1A_e6_A39G	AAAAACCAATCACTCTTGATTACTATTTTGTAATAATTTTGATAATTTCTTTCTTTAATTTGGGATATGCTTCTAACTTTTTTACCCTCTTTTAGGTGATGAAGGGGATAACTTCTATGTGATTGATCAAGGAGAGACGGATGTAAGATTTACCAATATCAAAAATACAGATTGAAATAACTTGGGAAGTAG
ENSE00003635636	PRKAR1A_e6_A39T	AAAAACCAATCACTCTTGATTACTATTTTGTAATAATTTTGATAATTTCTTTCTTTAATTTGGTATATGCTTCTAACTTTTTTACCCTCTTTTAGGTGATGAAGGGGATAACTTCTATGTGATTGATCAAGGAGAGACGGATGTAAGATTTACCAATATCAAAAATACAGATTGAAATAACTTGGGAAGTAG
ENSE00003635636	PRKAR1A_e6_G38T	AAAAACCAATCACTCTTGATTACTATTTTGTAATAATTTTGATAATTTCTTTCTTTAATTTGTAATATGCTTCTAACTTTTTTACCCTCTTTTAGGTGATGAAGGGGATAACTTCTATGTGATTGATCAAGGAGAGACGGATGTAAGATTTACCAATATCAAAAATACAGATTGAAATAACTTGGGAAGTAG
ENSE00003635636	PRKAR1A_e6_del38to40	AAAAACCAATCACTCTTGATTACTATTTTGTAATAATTTTGATAATTTCTTTCTTTAATTTGTATGCTTCTAACTTTTTTACCCTCTTTTAGGTGATGAAGGGGATAACTTCTATGTGATTGATCAAGGAGAGACGGATGTAAGATTTACCAATATCAAAAATACAGATTGAAATAACTTGGGAAGTAG
ENSE00003635636	PRKAR1A_e6_del34to54, del35to55, del36to56, del37to57	AAAAACCAATCACTCTTGATTACTATTTTGTAATAATTTTGATAATTTCTTTCTTTAATTTTACCCTCTTTTAGGTGATGAAGGGGATAACTTCTATGTGATTGATCAAGGAGAGACGGATGTAAGATTTACCAATATCAAAAATACAGATTGAAATAACTTGGGAAGTAG
ENSE00003635636	PRKAR1A_e6_G37T	AAAAACCAATCACTCTTGATTACTATTTTGTAATAATTTTGATAATTTCTTTCTTTAATTTTGAATATGCTTCTAACTTTTTTACCCTCTTTTAGGTGATGAAGGGGATAACTTCTATGTGATTGATCAAGGAGAGACGGATGTAAGATTTACCAATATCAAAAATACAGATTGAAATAACTTGGGAAGTAG
ENSE00003635636	PRKAR1A_e6_del37to42	AAAAACCAATCACTCTTGATTACTATTTTGTAATAATTTTGATAATTTCTTTCTTTAATTTTGCTTCTAACTTTTTTACCCTCTTTTAGGTGATGAAGGGGATAACTTCTATGTGATTGATCAAGGAGAGACGGATGTAAGATTTACCAATATCAAAAATACAGATTGAAATAACTTGGGAAGTAG
ENSE00003635636	PRKAR1A_e6_A33C	AAAAACCAATCACTCTTGATTACTATTTTGTAATAATTTTGATAATTTCTTTCTTTACTTTGGAATATGCTTCTAACTTTTTTACCCTCTTTTAGGTGATGAAGGGGATAACTTCTATGTGATTGATCAAGGAGAGACGGATGTAAGATTTACCAATATCAAAAATACAGATTGAAATAACTTGGGAAGTAG
ENSE00003635636	PRKAR1A_e6_A33G	AAAAACCAATCACTCTTGATTACTATTTTGTAATAATTTTGATAATTTCTTTCTTTAGTTTGGAATATGCTTCTAACTTTTTTACCCTCTTTTAGGTGATGAAGGGGATAACTTCTATGTGATTGATCAAGGAGAGACGGATGTAAGATTTACCAATATCAAAAATACAGATTGAAATAACTTGGGAAGTAG
ENSE00003635636	PRKAR1A_e6_del33to35	AAAAACCAATCACTCTTGATTACTATTTTGTAATAATTTTGATAATTTCTTTCTTTATGGAATATGCTTCTAACTTTTTTACCCTCTTTTAGGTGATGAAGGGGATAACTTCTATGTGATTGATCAAGGAGAGACGGATGTAAGATTTACCAATATCAAAAATACAGATTGAAATAACTTGGGAAGTAG
ENSE00003635636	PRKAR1A_e6_del32to32, del33to33	AAAAACCAATCACTCTTGATTACTATTTTGTAATAATTTTGATAATTTCTTTCTTTATTTGGAATATGCTTCTAACTTTTTTACCCTCTTTTAGGTGATGAAGGGGATAACTTCTATGTGATTGATCAAGGAGAGACGGATGTAAGATTTACCAATATCAAAAATACAGATTGAAATAACTTGGGAAGTAG
ENSE00003635636	PRKAR1A_e6_A33T	AAAAACCAATCACTCTTGATTACTATTTTGTAATAATTTTGATAATTTCTTTCTTTATTTTGGAATATGCTTCTAACTTTTTTACCCTCTTTTAGGTGATGAAGGGGATAACTTCTATGTGATTGATCAAGGAGAGACGGATGTAAGATTTACCAATATCAAAAATACAGATTGAAATAACTTGGGAAGTAG
ENSE00003635636	PRKAR1A_e6_del33to53	AAAAACCAATCACTCTTGATTACTATTTTGTAATAATTTTGATAATTTCTTTCTTTATTTTTACCCTCTTTTAGGTGATGAAGGGGATAACTTCTATGTGATTGATCAAGGAGAGACGGATGTAAGATTTACCAATATCAAAAATACAGATTGAAATAACTTGGGAAGTAG
ENSE00003635636	PRKAR1A_e6_A32C	AAAAACCAATCACTCTTGATTACTATTTTGTAATAATTTTGATAATTTCTTTCTTTCATTTGGAATATGCTTCTAACTTTTTTACCCTCTTTTAGGTGATGAAGGGGATAACTTCTATGTGATTGATCAAGGAGAGACGGATGTAAGATTTACCAATATCAAAAATACAGATTGAAATAACTTGGGAAGTAG
ENSE00003635636	PRKAR1A_e6_del32to37	AAAAACCAATCACTCTTGATTACTATTTTGTAATAATTTTGATAATTTCTTTCTTTGAATATGCTTCTAACTTTTTTACCCTCTTTTAGGTGATGAAGGGGATAACTTCTATGTGATTGATCAAGGAGAGACGGATGTAAGATTTACCAATATCAAAAATACAGATTGAAATAACTTGGGAAGTAG
ENSE00003635636	PRKAR1A_e6_A32G	AAAAACCAATCACTCTTGATTACTATTTTGTAATAATTTTGATAATTTCTTTCTTTGATTTGGAATATGCTTCTAACTTTTTTACCCTCTTTTAGGTGATGAAGGGGATAACTTCTATGTGATTGATCAAGGAGAGACGGATGTAAGATTTACCAATATCAAAAATACAGATTGAAATAACTTGGGAAGTAG
ENSE00003635636	PRKAR1A_e6_A32T	AAAAACCAATCACTCTTGATTACTATTTTGTAATAATTTTGATAATTTCTTTCTTTTATTTGGAATATGCTTCTAACTTTTTTACCCTCTTTTAGGTGATGAAGGGGATAACTTCTATGTGATTGATCAAGGAGAGACGGATGTAAGATTTACCAATATCAAAAATACAGATTGAAATAACTTGGGAAGTAG
ENSE00003635636	PRKAR1A_e6_del31to33, del32to34	AAAAACCAATCACTCTTGATTACTATTTTGTAATAATTTTGATAATTTCTTTCTTTTTGGAATATGCTTCTAACTTTTTTACCCTCTTTTAGGTGATGAAGGGGATAACTTCTATGTGATTGATCAAGGAGAGACGGATGTAAGATTTACCAATATCAAAAATACAGATTGAAATAACTTGGGAAGTAG
ENSE00003635636	PRKAR1A_e6_del32to52	AAAAACCAATCACTCTTGATTACTATTTTGTAATAATTTTGATAATTTCTTTCTTTTTTTTTACCCTCTTTTAGGTGATGAAGGGGATAACTTCTATGTGATTGATCAAGGAGAGACGGATGTAAGATTTACCAATATCAAAAATACAGATTGAAATAACTTGGGAAGTAG
ENSE00003635636	PRKAR1A_e6_C28G	AAAAACCAATCACTCTTGATTACTATTTTGTAATAATTTTGATAATTTCTTTGTTTAATTTGGAATATGCTTCTAACTTTTTTACCCTCTTTTAGGTGATGAAGGGGATAACTTCTATGTGATTGATCAAGGAGAGACGGATGTAAGATTTACCAATATCAAAAATACAGATTGAAATAACTTGGGAAGTAG
ENSE00003635636	PRKAR1A_e6_del28to48	AAAAACCAATCACTCTTGATTACTATTTTGTAATAATTTTGATAATTTCTTTTAACTTTTTTACCCTCTTTTAGGTGATGAAGGGGATAACTTCTATGTGATTGATCAAGGAGAGACGGATGTAAGATTTACCAATATCAAAAATACAGATTGAAATAACTTGGGAAGTAG
ENSE00003635636	PRKAR1A_e6_del26to28, del27to29, del28to30	AAAAACCAATCACTCTTGATTACTATTTTGTAATAATTTTGATAATTTCTTTTAATTTGGAATATGCTTCTAACTTTTTTACCCTCTTTTAGGTGATGAAGGGGATAACTTCTATGTGATTGATCAAGGAGAGACGGATGTAAGATTTACCAATATCAAAAATACAGATTGAAATAACTTGGGAAGTAG
ENSE00003635636	PRKAR1A_e6_del28to28	AAAAACCAATCACTCTTGATTACTATTTTGTAATAATTTTGATAATTTCTTTTTTAATTTGGAATATGCTTCTAACTTTTTTACCCTCTTTTAGGTGATGAAGGGGATAACTTCTATGTGATTGATCAAGGAGAGACGGATGTAAGATTTACCAATATCAAAAATACAGATTGAAATAACTTGGGAAGTAG
ENSE00003635636	PRKAR1A_e6_del28to33	AAAAACCAATCACTCTTGATTACTATTTTGTAATAATTTTGATAATTTCTTTTTTGGAATATGCTTCTAACTTTTTTACCCTCTTTTAGGTGATGAAGGGGATAACTTCTATGTGATTGATCAAGGAGAGACGGATGTAAGATTTACCAATATCAAAAATACAGATTGAAATAACTTGGGAAGTAG
ENSE00003635636	PRKAR1A_e6_C28T	AAAAACCAATCACTCTTGATTACTATTTTGTAATAATTTTGATAATTTCTTTTTTTAATTTGGAATATGCTTCTAACTTTTTTACCCTCTTTTAGGTGATGAAGGGGATAACTTCTATGTGATTGATCAAGGAGAGACGGATGTAAGATTTACCAATATCAAAAATACAGATTGAAATAACTTGGGAAGTAG
ENSE00003635636	PRKAR1A_e6_C24G	AAAAACCAATCACTCTTGATTACTATTTTGTAATAATTTTGATAATTTGTTTCTTTAATTTGGAATATGCTTCTAACTTTTTTACCCTCTTTTAGGTGATGAAGGGGATAACTTCTATGTGATTGATCAAGGAGAGACGGATGTAAGATTTACCAATATCAAAAATACAGATTGAAATAACTTGGGAAGTAG
ENSE00003635636	PRKAR1A_e6_del22to24, del23to25, del24to26	AAAAACCAATCACTCTTGATTACTATTTTGTAATAATTTTGATAATTTTCTTTAATTTGGAATATGCTTCTAACTTTTTTACCCTCTTTTAGGTGATGAAGGGGATAACTTCTATGTGATTGATCAAGGAGAGACGGATGTAAGATTTACCAATATCAAAAATACAGATTGAAATAACTTGGGAAGTAG
ENSE00003635636	PRKAR1A_e6_del23to28, del24to29	AAAAACCAATCACTCTTGATTACTATTTTGTAATAATTTTGATAATTTTTAATTTGGAATATGCTTCTAACTTTTTTACCCTCTTTTAGGTGATGAAGGGGATAACTTCTATGTGATTGATCAAGGAGAGACGGATGTAAGATTTACCAATATCAAAAATACAGATTGAAATAACTTGGGAAGTAG
ENSE00003635636	PRKAR1A_e6_del24to24	AAAAACCAATCACTCTTGATTACTATTTTGTAATAATTTTGATAATTTTTTCTTTAATTTGGAATATGCTTCTAACTTTTTTACCCTCTTTTAGGTGATGAAGGGGATAACTTCTATGTGATTGATCAAGGAGAGACGGATGTAAGATTTACCAATATCAAAAATACAGATTGAAATAACTTGGGAAGTAG
ENSE00003635636	PRKAR1A_e6_C24T	AAAAACCAATCACTCTTGATTACTATTTTGTAATAATTTTGATAATTTTTTTCTTTAATTTGGAATATGCTTCTAACTTTTTTACCCTCTTTTAGGTGATGAAGGGGATAACTTCTATGTGATTGATCAAGGAGAGACGGATGTAAGATTTACCAATATCAAAAATACAGATTGAAATAACTTGGGAAGTAG
ENSE00003635636	PRKAR1A_e6_A20C	AAAAACCAATCACTCTTGATTACTATTTTGTAATAATTTTGATACTTTCTTTCTTTAATTTGGAATATGCTTCTAACTTTTTTACCCTCTTTTAGGTGATGAAGGGGATAACTTCTATGTGATTGATCAAGGAGAGACGGATGTAAGATTTACCAATATCAAAAATACAGATTGAAATAACTTGGGAAGTAG
ENSE00003635636	PRKAR1A_e6_A20G	AAAAACCAATCACTCTTGATTACTATTTTGTAATAATTTTGATAGTTTCTTTCTTTAATTTGGAATATGCTTCTAACTTTTTTACCCTCTTTTAGGTGATGAAGGGGATAACTTCTATGTGATTGATCAAGGAGAGACGGATGTAAGATTTACCAATATCAAAAATACAGATTGAAATAACTTGGGAAGTAG
ENSE00003635636	PRKAR1A_e6_del19to39, del20to40	AAAAACCAATCACTCTTGATTACTATTTTGTAATAATTTTGATATATGCTTCTAACTTTTTTACCCTCTTTTAGGTGATGAAGGGGATAACTTCTATGTGATTGATCAAGGAGAGACGGATGTAAGATTTACCAATATCAAAAATACAGATTGAAATAACTTGGGAAGTAG
ENSE00003635636	PRKAR1A_e6_del20to22	AAAAACCAATCACTCTTGATTACTATTTTGTAATAATTTTGATATCTTTCTTTAATTTGGAATATGCTTCTAACTTTTTTACCCTCTTTTAGGTGATGAAGGGGATAACTTCTATGTGATTGATCAAGGAGAGACGGATGTAAGATTTACCAATATCAAAAATACAGATTGAAATAACTTGGGAAGTAG
ENSE00003635636	PRKAR1A_e6_del20to25	AAAAACCAATCACTCTTGATTACTATTTTGTAATAATTTTGATATTCTTTAATTTGGAATATGCTTCTAACTTTTTTACCCTCTTTTAGGTGATGAAGGGGATAACTTCTATGTGATTGATCAAGGAGAGACGGATGTAAGATTTACCAATATCAAAAATACAGATTGAAATAACTTGGGAAGTAG
ENSE00003635636	PRKAR1A_e6_del19to19, del20to20	AAAAACCAATCACTCTTGATTACTATTTTGTAATAATTTTGATATTTCTTTCTTTAATTTGGAATATGCTTCTAACTTTTTTACCCTCTTTTAGGTGATGAAGGGGATAACTTCTATGTGATTGATCAAGGAGAGACGGATGTAAGATTTACCAATATCAAAAATACAGATTGAAATAACTTGGGAAGTAG
ENSE00003635636	PRKAR1A_e6_A20T	AAAAACCAATCACTCTTGATTACTATTTTGTAATAATTTTGATATTTTCTTTCTTTAATTTGGAATATGCTTCTAACTTTTTTACCCTCTTTTAGGTGATGAAGGGGATAACTTCTATGTGATTGATCAAGGAGAGACGGATGTAAGATTTACCAATATCAAAAATACAGATTGAAATAACTTGGGAAGTAG
ENSE00003635636	PRKAR1A_e6_A19C	AAAAACCAATCACTCTTGATTACTATTTTGTAATAATTTTGATCATTTCTTTCTTTAATTTGGAATATGCTTCTAACTTTTTTACCCTCTTTTAGGTGATGAAGGGGATAACTTCTATGTGATTGATCAAGGAGAGACGGATGTAAGATTTACCAATATCAAAAATACAGATTGAAATAACTTGGGAAGTAG
ENSE00003635636	PRKAR1A_e6_A19G	AAAAACCAATCACTCTTGATTACTATTTTGTAATAATTTTGATGATTTCTTTCTTTAATTTGGAATATGCTTCTAACTTTTTTACCCTCTTTTAGGTGATGAAGGGGATAACTTCTATGTGATTGATCAAGGAGAGACGGATGTAAGATTTACCAATATCAAAAATACAGATTGAAATAACTTGGGAAGTAG
ENSE00003635636	PRKAR1A_e6_A19T	AAAAACCAATCACTCTTGATTACTATTTTGTAATAATTTTGATTATTTCTTTCTTTAATTTGGAATATGCTTCTAACTTTTTTACCCTCTTTTAGGTGATGAAGGGGATAACTTCTATGTGATTGATCAAGGAGAGACGGATGTAAGATTTACCAATATCAAAAATACAGATTGAAATAACTTGGGAAGTAG
ENSE00003635636	PRKAR1A_e6_del17to19, del18to20, del19to21	AAAAACCAATCACTCTTGATTACTATTTTGTAATAATTTTGATTTCTTTCTTTAATTTGGAATATGCTTCTAACTTTTTTACCCTCTTTTAGGTGATGAAGGGGATAACTTCTATGTGATTGATCAAGGAGAGACGGATGTAAGATTTACCAATATCAAAAATACAGATTGAAATAACTTGGGAAGTAG
ENSE00003635636	PRKAR1A_e6_del19to24	AAAAACCAATCACTCTTGATTACTATTTTGTAATAATTTTGATTTTCTTTAATTTGGAATATGCTTCTAACTTTTTTACCCTCTTTTAGGTGATGAAGGGGATAACTTCTATGTGATTGATCAAGGAGAGACGGATGTAAGATTTACCAATATCAAAAATACAGATTGAAATAACTTGGGAAGTAG
ENSE00003635636	PRKAR1A_e6_A17C	AAAAACCAATCACTCTTGATTACTATTTTGTAATAATTTTGCTAATTTCTTTCTTTAATTTGGAATATGCTTCTAACTTTTTTACCCTCTTTTAGGTGATGAAGGGGATAACTTCTATGTGATTGATCAAGGAGAGACGGATGTAAGATTTACCAATATCAAAAATACAGATTGAAATAACTTGGGAAGTAG
ENSE00003635636	PRKAR1A_e6_del13to33, del14to34, del15to35, del16to36, del17to37	AAAAACCAATCACTCTTGATTACTATTTTGTAATAATTTTGGAATATGCTTCTAACTTTTTTACCCTCTTTTAGGTGATGAAGGGGATAACTTCTATGTGATTGATCAAGGAGAGACGGATGTAAGATTTACCAATATCAAAAATACAGATTGAAATAACTTGGGAAGTAG
ENSE00003635636	PRKAR1A_e6_A17G	AAAAACCAATCACTCTTGATTACTATTTTGTAATAATTTTGGTAATTTCTTTCTTTAATTTGGAATATGCTTCTAACTTTTTTACCCTCTTTTAGGTGATGAAGGGGATAACTTCTATGTGATTGATCAAGGAGAGACGGATGTAAGATTTACCAATATCAAAAATACAGATTGAAATAACTTGGGAAGTAG
ENSE00003635636	PRKAR1A_e6_del17to17	AAAAACCAATCACTCTTGATTACTATTTTGTAATAATTTTGTAATTTCTTTCTTTAATTTGGAATATGCTTCTAACTTTTTTACCCTCTTTTAGGTGATGAAGGGGATAACTTCTATGTGATTGATCAAGGAGAGACGGATGTAAGATTTACCAATATCAAAAATACAGATTGAAATAACTTGGGAAGTAG
ENSE00003635636	PRKAR1A_e6_del17to22	AAAAACCAATCACTCTTGATTACTATTTTGTAATAATTTTGTCTTTCTTTAATTTGGAATATGCTTCTAACTTTTTTACCCTCTTTTAGGTGATGAAGGGGATAACTTCTATGTGATTGATCAAGGAGAGACGGATGTAAGATTTACCAATATCAAAAATACAGATTGAAATAACTTGGGAAGTAG
ENSE00003635636	PRKAR1A_e6_A17T	AAAAACCAATCACTCTTGATTACTATTTTGTAATAATTTTGTTAATTTCTTTCTTTAATTTGGAATATGCTTCTAACTTTTTTACCCTCTTTTAGGTGATGAAGGGGATAACTTCTATGTGATTGATCAAGGAGAGACGGATGTAAGATTTACCAATATCAAAAATACAGATTGAAATAACTTGGGAAGTAG
ENSE00003635636	PRKAR1A_e6_G16T	AAAAACCAATCACTCTTGATTACTATTTTGTAATAATTTTTATAATTTCTTTCTTTAATTTGGAATATGCTTCTAACTTTTTTACCCTCTTTTAGGTGATGAAGGGGATAACTTCTATGTGATTGATCAAGGAGAGACGGATGTAAGATTTACCAATATCAAAAATACAGATTGAAATAACTTGGGAAGTAG
ENSE00003635636	PRKAR1A_e6_del15to20, del16to21	AAAAACCAATCACTCTTGATTACTATTTTGTAATAATTTTTTCTTTCTTTAATTTGGAATATGCTTCTAACTTTTTTACCCTCTTTTAGGTGATGAAGGGGATAACTTCTATGTGATTGATCAAGGAGAGACGGATGTAAGATTTACCAATATCAAAAATACAGATTGAAATAACTTGGGAAGTAG
ENSE00003635636	PRKAR1A_e6_A11C	AAAAACCAATCACTCTTGATTACTATTTTGTAATACTTTTGATAATTTCTTTCTTTAATTTGGAATATGCTTCTAACTTTTTTACCCTCTTTTAGGTGATGAAGGGGATAACTTCTATGTGATTGATCAAGGAGAGACGGATGTAAGATTTACCAATATCAAAAATACAGATTGAAATAACTTGGGAAGTAG
ENSE00003635636	PRKAR1A_e6_A11G	AAAAACCAATCACTCTTGATTACTATTTTGTAATAGTTTTGATAATTTCTTTCTTTAATTTGGAATATGCTTCTAACTTTTTTACCCTCTTTTAGGTGATGAAGGGGATAACTTCTATGTGATTGATCAAGGAGAGACGGATGTAAGATTTACCAATATCAAAAATACAGATTGAAATAACTTGGGAAGTAG
ENSE00003635636	PRKAR1A_e6_del11to13	AAAAACCAATCACTCTTGATTACTATTTTGTAATATTGATAATTTCTTTCTTTAATTTGGAATATGCTTCTAACTTTTTTACCCTCTTTTAGGTGATGAAGGGGATAACTTCTATGTGATTGATCAAGGAGAGACGGATGTAAGATTTACCAATATCAAAAATACAGATTGAAATAACTTGGGAAGTAG
ENSE00003635636	PRKAR1A_e6_del10to10, del11to11	AAAAACCAATCACTCTTGATTACTATTTTGTAATATTTTGATAATTTCTTTCTTTAATTTGGAATATGCTTCTAACTTTTTTACCCTCTTTTAGGTGATGAAGGGGATAACTTCTATGTGATTGATCAAGGAGAGACGGATGTAAGATTTACCAATATCAAAAATACAGATTGAAATAACTTGGGAAGTAG
ENSE00003635636	PRKAR1A_e6_A11T	AAAAACCAATCACTCTTGATTACTATTTTGTAATATTTTTGATAATTTCTTTCTTTAATTTGGAATATGCTTCTAACTTTTTTACCCTCTTTTAGGTGATGAAGGGGATAACTTCTATGTGATTGATCAAGGAGAGACGGATGTAAGATTTACCAATATCAAAAATACAGATTGAAATAACTTGGGAAGTAG
ENSE00003635636	PRKAR1A_e6_A10C	AAAAACCAATCACTCTTGATTACTATTTTGTAATCATTTTGATAATTTCTTTCTTTAATTTGGAATATGCTTCTAACTTTTTTACCCTCTTTTAGGTGATGAAGGGGATAACTTCTATGTGATTGATCAAGGAGAGACGGATGTAAGATTTACCAATATCAAAAATACAGATTGAAATAACTTGGGAAGTAG
ENSE00003635636	PRKAR1A_e6_del9to14, del10to15	AAAAACCAATCACTCTTGATTACTATTTTGTAATGATAATTTCTTTCTTTAATTTGGAATATGCTTCTAACTTTTTTACCCTCTTTTAGGTGATGAAGGGGATAACTTCTATGTGATTGATCAAGGAGAGACGGATGTAAGATTTACCAATATCAAAAATACAGATTGAAATAACTTGGGAAGTAG
ENSE00003635636	PRKAR1A_e6_A10G	AAAAACCAATCACTCTTGATTACTATTTTGTAATGATTTTGATAATTTCTTTCTTTAATTTGGAATATGCTTCTAACTTTTTTACCCTCTTTTAGGTGATGAAGGGGATAACTTCTATGTGATTGATCAAGGAGAGACGGATGTAAGATTTACCAATATCAAAAATACAGATTGAAATAACTTGGGAAGTAG
ENSE00003635636	PRKAR1A_e6_del9to29, del10to30	AAAAACCAATCACTCTTGATTACTATTTTGTAATTAATTTGGAATATGCTTCTAACTTTTTTACCCTCTTTTAGGTGATGAAGGGGATAACTTCTATGTGATTGATCAAGGAGAGACGGATGTAAGATTTACCAATATCAAAAATACAGATTGAAATAACTTGGGAAGTAG
ENSE00003635636	PRKAR1A_e6_A10T	AAAAACCAATCACTCTTGATTACTATTTTGTAATTATTTTGATAATTTCTTTCTTTAATTTGGAATATGCTTCTAACTTTTTTACCCTCTTTTAGGTGATGAAGGGGATAACTTCTATGTGATTGATCAAGGAGAGACGGATGTAAGATTTACCAATATCAAAAATACAGATTGAAATAACTTGGGAAGTAG
ENSE00003635636	PRKAR1A_e6_del6to8, del7to9, del8to10, del9to11, del10to12	AAAAACCAATCACTCTTGATTACTATTTTGTAATTTTGATAATTTCTTTCTTTAATTTGGAATATGCTTCTAACTTTTTTACCCTCTTTTAGGTGATGAAGGGGATAACTTCTATGTGATTGATCAAGGAGAGACGGATGTAAGATTTACCAATATCAAAAATACAGATTGAAATAACTTGGGAAGTAG
ENSE00003635636	PRKAR1A_e6_A8C	AAAAACCAATCACTCTTGATTACTATTTTGTACTAATTTTGATAATTTCTTTCTTTAATTTGGAATATGCTTCTAACTTTTTTACCCTCTTTTAGGTGATGAAGGGGATAACTTCTATGTGATTGATCAAGGAGAGACGGATGTAAGATTTACCAATATCAAAAATACAGATTGAAATAACTTGGGAAGTAG
ENSE00003635636	PRKAR1A_e6_A8G	AAAAACCAATCACTCTTGATTACTATTTTGTAGTAATTTTGATAATTTCTTTCTTTAATTTGGAATATGCTTCTAACTTTTTTACCCTCTTTTAGGTGATGAAGGGGATAACTTCTATGTGATTGATCAAGGAGAGACGGATGTAAGATTTACCAATATCAAAAATACAGATTGAAATAACTTGGGAAGTAG
ENSE00003635636	PRKAR1A_e6_del7to7, del8to8	AAAAACCAATCACTCTTGATTACTATTTTGTATAATTTTGATAATTTCTTTCTTTAATTTGGAATATGCTTCTAACTTTTTTACCCTCTTTTAGGTGATGAAGGGGATAACTTCTATGTGATTGATCAAGGAGAGACGGATGTAAGATTTACCAATATCAAAAATACAGATTGAAATAACTTGGGAAGTAG
ENSE00003635636	PRKAR1A_e6_A8T	AAAAACCAATCACTCTTGATTACTATTTTGTATTAATTTTGATAATTTCTTTCTTTAATTTGGAATATGCTTCTAACTTTTTTACCCTCTTTTAGGTGATGAAGGGGATAACTTCTATGTGATTGATCAAGGAGAGACGGATGTAAGATTTACCAATATCAAAAATACAGATTGAAATAACTTGGGAAGTAG
ENSE00003635636	PRKAR1A_e6_del8to13	AAAAACCAATCACTCTTGATTACTATTTTGTATTGATAATTTCTTTCTTTAATTTGGAATATGCTTCTAACTTTTTTACCCTCTTTTAGGTGATGAAGGGGATAACTTCTATGTGATTGATCAAGGAGAGACGGATGTAAGATTTACCAATATCAAAAATACAGATTGAAATAACTTGGGAAGTAG
ENSE00003635636	PRKAR1A_e6_del8to28	AAAAACCAATCACTCTTGATTACTATTTTGTATTTAATTTGGAATATGCTTCTAACTTTTTTACCCTCTTTTAGGTGATGAAGGGGATAACTTCTATGTGATTGATCAAGGAGAGACGGATGTAAGATTTACCAATATCAAAAATACAGATTGAAATAACTTGGGAAGTAG
ENSE00003635636	PRKAR1A_e6_A7C	AAAAACCAATCACTCTTGATTACTATTTTGTCATAATTTTGATAATTTCTTTCTTTAATTTGGAATATGCTTCTAACTTTTTTACCCTCTTTTAGGTGATGAAGGGGATAACTTCTATGTGATTGATCAAGGAGAGACGGATGTAAGATTTACCAATATCAAAAATACAGATTGAAATAACTTGGGAAGTAG
ENSE00003635636	PRKAR1A_e6_del6to26, del7to27	AAAAACCAATCACTCTTGATTACTATTTTGTCTTTAATTTGGAATATGCTTCTAACTTTTTTACCCTCTTTTAGGTGATGAAGGGGATAACTTCTATGTGATTGATCAAGGAGAGACGGATGTAAGATTTACCAATATCAAAAATACAGATTGAAATAACTTGGGAAGTAG
ENSE00003635636	PRKAR1A_e6_A7G	AAAAACCAATCACTCTTGATTACTATTTTGTGATAATTTTGATAATTTCTTTCTTTAATTTGGAATATGCTTCTAACTTTTTTACCCTCTTTTAGGTGATGAAGGGGATAACTTCTATGTGATTGATCAAGGAGAGACGGATGTAAGATTTACCAATATCAAAAATACAGATTGAAATAACTTGGGAAGTAG
ENSE00003635636	PRKAR1A_e6_A7T	AAAAACCAATCACTCTTGATTACTATTTTGTTATAATTTTGATAATTTCTTTCTTTAATTTGGAATATGCTTCTAACTTTTTTACCCTCTTTTAGGTGATGAAGGGGATAACTTCTATGTGATTGATCAAGGAGAGACGGATGTAAGATTTACCAATATCAAAAATACAGATTGAAATAACTTGGGAAGTAG
ENSE00003635636	PRKAR1A_e6_del6to11, del7to12	AAAAACCAATCACTCTTGATTACTATTTTGTTTTGATAATTTCTTTCTTTAATTTGGAATATGCTTCTAACTTTTTTACCCTCTTTTAGGTGATGAAGGGGATAACTTCTATGTGATTGATCAAGGAGAGACGGATGTAAGATTTACCAATATCAAAAATACAGATTGAAATAACTTGGGAAGTAG
ENSE00003635636	PRKAR1A_e6_del5to5	AAAAACCAATCACTCTTGATTACTATTTTTAATAATTTTGATAATTTCTTTCTTTAATTTGGAATATGCTTCTAACTTTTTTACCCTCTTTTAGGTGATGAAGGGGATAACTTCTATGTGATTGATCAAGGAGAGACGGATGTAAGATTTACCAATATCAAAAATACAGATTGAAATAACTTGGGAAGTAG
ENSE00003635636	PRKAR1A_e6_G5T	AAAAACCAATCACTCTTGATTACTATTTTTTAATAATTTTGATAATTTCTTTCTTTAATTTGGAATATGCTTCTAACTTTTTTACCCTCTTTTAGGTGATGAAGGGGATAACTTCTATGTGATTGATCAAGGAGAGACGGATGTAAGATTTACCAATATCAAAAATACAGATTGAAATAACTTGGGAAGTAG
ENSE00003635636	PRKAR1A_e6_del4to24, del5to25	AAAAACCAATCACTCTTGATTACTATTTTTTCTTTAATTTGGAATATGCTTCTAACTTTTTTACCCTCTTTTAGGTGATGAAGGGGATAACTTCTATGTGATTGATCAAGGAGAGACGGATGTAAGATTTACCAATATCAAAAATACAGATTGAAATAACTTGGGAAGTAG
ENSE00003639412	PCDH15_e31_wt	AAAAACCAATCACTCTTGATTACTAGTTAAAATGTTATTAATGCAATAGTTCTAATGTAGCTTTCTATTTTTCTTACTCTTGCTTTCCCAAACAGGTTTAAAGTGTAAGTATAATTAACATTTTACACACAGATTGAAATAACTTGGGAAGTAG
ENSE00003639412	PCDH15_e31_del1to3	AAAAACCAATCACTCTTGATTACTAAAAATGTTATTAATGCAATAGTTCTAATGTAGCTTTCTATTTTTCTTACTCTTGCTTTCCCAAACAGGTTTAAAGTGTAAGTATAATTAACATTTTACACACAGATTGAAATAACTTGGGAAGTAG
ENSE00003639412	PCDH15_e31_del1to6	AAAAACCAATCACTCTTGATTACTAATGTTATTAATGCAATAGTTCTAATGTAGCTTTCTATTTTTCTTACTCTTGCTTTCCCAAACAGGTTTAAAGTGTAAGTATAATTAACATTTTACACACAGATTGAAATAACTTGGGAAGTAG
ENSE00003639412	PCDH15_e31_G1A	AAAAACCAATCACTCTTGATTACTAATTAAAATGTTATTAATGCAATAGTTCTAATGTAGCTTTCTATTTTTCTTACTCTTGCTTTCCCAAACAGGTTTAAAGTGTAAGTATAATTAACATTTTACACACAGATTGAAATAACTTGGGAAGTAG
ENSE00003639412	PCDH15_e31_G1C	AAAAACCAATCACTCTTGATTACTACTTAAAATGTTATTAATGCAATAGTTCTAATGTAGCTTTCTATTTTTCTTACTCTTGCTTTCCCAAACAGGTTTAAAGTGTAAGTATAATTAACATTTTACACACAGATTGAAATAACTTGGGAAGTAG
ENSE00003639412	PCDH15_e31_del2to4	AAAAACCAATCACTCTTGATTACTAGAAATGTTATTAATGCAATAGTTCTAATGTAGCTTTCTATTTTTCTTACTCTTGCTTTCCCAAACAGGTTTAAAGTGTAAGTATAATTAACATTTTACACACAGATTGAAATAACTTGGGAAGTAG
ENSE00003639412	PCDH15_e31_del2to22	AAAAACCAATCACTCTTGATTACTAGAGTTCTAATGTAGCTTTCTATTTTTCTTACTCTTGCTTTCCCAAACAGGTTTAAAGTGTAAGTATAATTAACATTTTACACACAGATTGAAATAACTTGGGAAGTAG
ENSE00003639412	PCDH15_e31_T2A	AAAAACCAATCACTCTTGATTACTAGATAAAATGTTATTAATGCAATAGTTCTAATGTAGCTTTCTATTTTTCTTACTCTTGCTTTCCCAAACAGGTTTAAAGTGTAAGTATAATTAACATTTTACACACAGATTGAAATAACTTGGGAAGTAG
ENSE00003639412	PCDH15_e31_T2C	AAAAACCAATCACTCTTGATTACTAGCTAAAATGTTATTAATGCAATAGTTCTAATGTAGCTTTCTATTTTTCTTACTCTTGCTTTCCCAAACAGGTTTAAAGTGTAAGTATAATTAACATTTTACACACAGATTGAAATAACTTGGGAAGTAG
ENSE00003639412	PCDH15_e31_T2G	AAAAACCAATCACTCTTGATTACTAGGTAAAATGTTATTAATGCAATAGTTCTAATGTAGCTTTCTATTTTTCTTACTCTTGCTTTCCCAAACAGGTTTAAAGTGTAAGTATAATTAACATTTTACACACAGATTGAAATAACTTGGGAAGTAG
ENSE00003639412	PCDH15_e31_T3A	AAAAACCAATCACTCTTGATTACTAGTAAAAATGTTATTAATGCAATAGTTCTAATGTAGCTTTCTATTTTTCTTACTCTTGCTTTCCCAAACAGGTTTAAAGTGTAAGTATAATTAACATTTTACACACAGATTGAAATAACTTGGGAAGTAG
ENSE00003639412	PCDH15_e31_del2to2, del3to3	AAAAACCAATCACTCTTGATTACTAGTAAAATGTTATTAATGCAATAGTTCTAATGTAGCTTTCTATTTTTCTTACTCTTGCTTTCCCAAACAGGTTTAAAGTGTAAGTATAATTAACATTTTACACACAGATTGAAATAACTTGGGAAGTAG
ENSE00003639412	PCDH15_e31_del3to5	AAAAACCAATCACTCTTGATTACTAGTAATGTTATTAATGCAATAGTTCTAATGTAGCTTTCTATTTTTCTTACTCTTGCTTTCCCAAACAGGTTTAAAGTGTAAGTATAATTAACATTTTACACACAGATTGAAATAACTTGGGAAGTAG
ENSE00003639412	PCDH15_e31_T3C	AAAAACCAATCACTCTTGATTACTAGTCAAAATGTTATTAATGCAATAGTTCTAATGTAGCTTTCTATTTTTCTTACTCTTGCTTTCCCAAACAGGTTTAAAGTGTAAGTATAATTAACATTTTACACACAGATTGAAATAACTTGGGAAGTAG
ENSE00003639412	PCDH15_e31_T3G	AAAAACCAATCACTCTTGATTACTAGTGAAAATGTTATTAATGCAATAGTTCTAATGTAGCTTTCTATTTTTCTTACTCTTGCTTTCCCAAACAGGTTTAAAGTGTAAGTATAATTAACATTTTACACACAGATTGAAATAACTTGGGAAGTAG
ENSE00003639412	PCDH15_e31_del2to7, del3to8	AAAAACCAATCACTCTTGATTACTAGTGTTATTAATGCAATAGTTCTAATGTAGCTTTCTATTTTTCTTACTCTTGCTTTCCCAAACAGGTTTAAAGTGTAAGTATAATTAACATTTTACACACAGATTGAAATAACTTGGGAAGTAG
ENSE00003639412	PCDH15_e31_del3to23	AAAAACCAATCACTCTTGATTACTAGTGTTCTAATGTAGCTTTCTATTTTTCTTACTCTTGCTTTCCCAAACAGGTTTAAAGTGTAAGTATAATTAACATTTTACACACAGATTGAAATAACTTGGGAAGTAG
ENSE00003639412	PCDH15_e31_del8to28	AAAAACCAATCACTCTTGATTACTAGTTAAAAAATGTAGCTTTCTATTTTTCTTACTCTTGCTTTCCCAAACAGGTTTAAAGTGTAAGTATAATTAACATTTTACACACAGATTGAAATAACTTGGGAAGTAG
ENSE00003639412	PCDH15_e31_T8A	AAAAACCAATCACTCTTGATTACTAGTTAAAAAGTTATTAATGCAATAGTTCTAATGTAGCTTTCTATTTTTCTTACTCTTGCTTTCCCAAACAGGTTTAAAGTGTAAGTATAATTAACATTTTACACACAGATTGAAATAACTTGGGAAGTAG
ENSE00003639412	PCDH15_e31_T8C	AAAAACCAATCACTCTTGATTACTAGTTAAAACGTTATTAATGCAATAGTTCTAATGTAGCTTTCTATTTTTCTTACTCTTGCTTTCCCAAACAGGTTTAAAGTGTAAGTATAATTAACATTTTACACACAGATTGAAATAACTTGGGAAGTAG
ENSE00003639412	PCDH15_e31_T8G	AAAAACCAATCACTCTTGATTACTAGTTAAAAGGTTATTAATGCAATAGTTCTAATGTAGCTTTCTATTTTTCTTACTCTTGCTTTCCCAAACAGGTTTAAAGTGTAAGTATAATTAACATTTTACACACAGATTGAAATAACTTGGGAAGTAG
ENSE00003639412	PCDH15_e31_del8to8	AAAAACCAATCACTCTTGATTACTAGTTAAAAGTTATTAATGCAATAGTTCTAATGTAGCTTTCTATTTTTCTTACTCTTGCTTTCCCAAACAGGTTTAAAGTGTAAGTATAATTAACATTTTACACACAGATTGAAATAACTTGGGAAGTAG
ENSE00003639412	PCDH15_e31_del8to13, del9to14	AAAAACCAATCACTCTTGATTACTAGTTAAAATAATGCAATAGTTCTAATGTAGCTTTCTATTTTTCTTACTCTTGCTTTCCCAAACAGGTTTAAAGTGTAAGTATAATTAACATTTTACACACAGATTGAAATAACTTGGGAAGTAG
ENSE00003639412	PCDH15_e31_del9to29	AAAAACCAATCACTCTTGATTACTAGTTAAAATATGTAGCTTTCTATTTTTCTTACTCTTGCTTTCCCAAACAGGTTTAAAGTGTAAGTATAATTAACATTTTACACACAGATTGAAATAACTTGGGAAGTAG
ENSE00003639412	PCDH15_e31_del8to10, del9to11	AAAAACCAATCACTCTTGATTACTAGTTAAAATATTAATGCAATAGTTCTAATGTAGCTTTCTATTTTTCTTACTCTTGCTTTCCCAAACAGGTTTAAAGTGTAAGTATAATTAACATTTTACACACAGATTGAAATAACTTGGGAAGTAG
ENSE00003639412	PCDH15_e31_G9A	AAAAACCAATCACTCTTGATTACTAGTTAAAATATTATTAATGCAATAGTTCTAATGTAGCTTTCTATTTTTCTTACTCTTGCTTTCCCAAACAGGTTTAAAGTGTAAGTATAATTAACATTTTACACACAGATTGAAATAACTTGGGAAGTAG
ENSE00003639412	PCDH15_e31_G9C	AAAAACCAATCACTCTTGATTACTAGTTAAAATCTTATTAATGCAATAGTTCTAATGTAGCTTTCTATTTTTCTTACTCTTGCTTTCCCAAACAGGTTTAAAGTGTAAGTATAATTAACATTTTACACACAGATTGAAATAACTTGGGAAGTAG
ENSE00003639412	PCDH15_e31_T10A	AAAAACCAATCACTCTTGATTACTAGTTAAAATGATATTAATGCAATAGTTCTAATGTAGCTTTCTATTTTTCTTACTCTTGCTTTCCCAAACAGGTTTAAAGTGTAAGTATAATTAACATTTTACACACAGATTGAAATAACTTGGGAAGTAG
ENSE00003639412	PCDH15_e31_del10to15	AAAAACCAATCACTCTTGATTACTAGTTAAAATGATGCAATAGTTCTAATGTAGCTTTCTATTTTTCTTACTCTTGCTTTCCCAAACAGGTTTAAAGTGTAAGTATAATTAACATTTTACACACAGATTGAAATAACTTGGGAAGTAG
ENSE00003639412	PCDH15_e31_T10C	AAAAACCAATCACTCTTGATTACTAGTTAAAATGCTATTAATGCAATAGTTCTAATGTAGCTTTCTATTTTTCTTACTCTTGCTTTCCCAAACAGGTTTAAAGTGTAAGTATAATTAACATTTTACACACAGATTGAAATAACTTGGGAAGTAG
ENSE00003639412	PCDH15_e31_T10G	AAAAACCAATCACTCTTGATTACTAGTTAAAATGGTATTAATGCAATAGTTCTAATGTAGCTTTCTATTTTTCTTACTCTTGCTTTCCCAAACAGGTTTAAAGTGTAAGTATAATTAACATTTTACACACAGATTGAAATAACTTGGGAAGTAG
ENSE00003639412	PCDH15_e31_T11A	AAAAACCAATCACTCTTGATTACTAGTTAAAATGTAATTAATGCAATAGTTCTAATGTAGCTTTCTATTTTTCTTACTCTTGCTTTCCCAAACAGGTTTAAAGTGTAAGTATAATTAACATTTTACACACAGATTGAAATAACTTGGGAAGTAG
ENSE00003639412	PCDH15_e31_del10to10, del11to11	AAAAACCAATCACTCTTGATTACTAGTTAAAATGTATTAATGCAATAGTTCTAATGTAGCTTTCTATTTTTCTTACTCTTGCTTTCCCAAACAGGTTTAAAGTGTAAGTATAATTAACATTTTACACACAGATTGAAATAACTTGGGAAGTAG
ENSE00003639412	PCDH15_e31_T11C	AAAAACCAATCACTCTTGATTACTAGTTAAAATGTCATTAATGCAATAGTTCTAATGTAGCTTTCTATTTTTCTTACTCTTGCTTTCCCAAACAGGTTTAAAGTGTAAGTATAATTAACATTTTACACACAGATTGAAATAACTTGGGAAGTAG
ENSE00003639412	PCDH15_e31_T11G	AAAAACCAATCACTCTTGATTACTAGTTAAAATGTGATTAATGCAATAGTTCTAATGTAGCTTTCTATTTTTCTTACTCTTGCTTTCCCAAACAGGTTTAAAGTGTAAGTATAATTAACATTTTACACACAGATTGAAATAACTTGGGAAGTAG
ENSE00003639412	PCDH15_e31_del10to30, del11to31	AAAAACCAATCACTCTTGATTACTAGTTAAAATGTGTAGCTTTCTATTTTTCTTACTCTTGCTTTCCCAAACAGGTTTAAAGTGTAAGTATAATTAACATTTTACACACAGATTGAAATAACTTGGGAAGTAG
ENSE00003639412	PCDH15_e31_del13to33	AAAAACCAATCACTCTTGATTACTAGTTAAAATGTTAAGCTTTCTATTTTTCTTACTCTTGCTTTCCCAAACAGGTTTAAAGTGTAAGTATAATTAACATTTTACACACAGATTGAAATAACTTGGGAAGTAG
ENSE00003639412	PCDH15_e31_T13A	AAAAACCAATCACTCTTGATTACTAGTTAAAATGTTAATAATGCAATAGTTCTAATGTAGCTTTCTATTTTTCTTACTCTTGCTTTCCCAAACAGGTTTAAAGTGTAAGTATAATTAACATTTTACACACAGATTGAAATAACTTGGGAAGTAG
ENSE00003639412	PCDH15_e31_del10to12, del11to13, del12to14, del13to15	AAAAACCAATCACTCTTGATTACTAGTTAAAATGTTAATGCAATAGTTCTAATGTAGCTTTCTATTTTTCTTACTCTTGCTTTCCCAAACAGGTTTAAAGTGTAAGTATAATTAACATTTTACACACAGATTGAAATAACTTGGGAAGTAG
ENSE00003639412	PCDH15_e31_del13to18	AAAAACCAATCACTCTTGATTACTAGTTAAAATGTTACAATAGTTCTAATGTAGCTTTCTATTTTTCTTACTCTTGCTTTCCCAAACAGGTTTAAAGTGTAAGTATAATTAACATTTTACACACAGATTGAAATAACTTGGGAAGTAG
ENSE00003639412	PCDH15_e31_T13C	AAAAACCAATCACTCTTGATTACTAGTTAAAATGTTACTAATGCAATAGTTCTAATGTAGCTTTCTATTTTTCTTACTCTTGCTTTCCCAAACAGGTTTAAAGTGTAAGTATAATTAACATTTTACACACAGATTGAAATAACTTGGGAAGTAG
ENSE00003639412	PCDH15_e31_T13G	AAAAACCAATCACTCTTGATTACTAGTTAAAATGTTAGTAATGCAATAGTTCTAATGTAGCTTTCTATTTTTCTTACTCTTGCTTTCCCAAACAGGTTTAAAGTGTAAGTATAATTAACATTTTACACACAGATTGAAATAACTTGGGAAGTAG
ENSE00003639412	PCDH15_e31_T14A	AAAAACCAATCACTCTTGATTACTAGTTAAAATGTTATAAATGCAATAGTTCTAATGTAGCTTTCTATTTTTCTTACTCTTGCTTTCCCAAACAGGTTTAAAGTGTAAGTATAATTAACATTTTACACACAGATTGAAATAACTTGGGAAGTAG
ENSE00003639412	PCDH15_e31_del14to19	AAAAACCAATCACTCTTGATTACTAGTTAAAATGTTATAATAGTTCTAATGTAGCTTTCTATTTTTCTTACTCTTGCTTTCCCAAACAGGTTTAAAGTGTAAGTATAATTAACATTTTACACACAGATTGAAATAACTTGGGAAGTAG
ENSE00003639412	PCDH15_e31_del13to13, del14to14	AAAAACCAATCACTCTTGATTACTAGTTAAAATGTTATAATGCAATAGTTCTAATGTAGCTTTCTATTTTTCTTACTCTTGCTTTCCCAAACAGGTTTAAAGTGTAAGTATAATTAACATTTTACACACAGATTGAAATAACTTGGGAAGTAG
ENSE00003639412	PCDH15_e31_T14C	AAAAACCAATCACTCTTGATTACTAGTTAAAATGTTATCAATGCAATAGTTCTAATGTAGCTTTCTATTTTTCTTACTCTTGCTTTCCCAAACAGGTTTAAAGTGTAAGTATAATTAACATTTTACACACAGATTGAAATAACTTGGGAAGTAG
ENSE00003639412	PCDH15_e31_T14G	AAAAACCAATCACTCTTGATTACTAGTTAAAATGTTATGAATGCAATAGTTCTAATGTAGCTTTCTATTTTTCTTACTCTTGCTTTCCCAAACAGGTTTAAAGTGTAAGTATAATTAACATTTTACACACAGATTGAAATAACTTGGGAAGTAG
ENSE00003639412	PCDH15_e31_del14to34	AAAAACCAATCACTCTTGATTACTAGTTAAAATGTTATGCTTTCTATTTTTCTTACTCTTGCTTTCCCAAACAGGTTTAAAGTGTAAGTATAATTAACATTTTACACACAGATTGAAATAACTTGGGAAGTAG
ENSE00003639412	PCDH15_e31_del17to19	AAAAACCAATCACTCTTGATTACTAGTTAAAATGTTATTAAAATAGTTCTAATGTAGCTTTCTATTTTTCTTACTCTTGCTTTCCCAAACAGGTTTAAAGTGTAAGTATAATTAACATTTTACACACAGATTGAAATAACTTGGGAAGTAG
ENSE00003639412	PCDH15_e31_T17A	AAAAACCAATCACTCTTGATTACTAGTTAAAATGTTATTAAAGCAATAGTTCTAATGTAGCTTTCTATTTTTCTTACTCTTGCTTTCCCAAACAGGTTTAAAGTGTAAGTATAATTAACATTTTACACACAGATTGAAATAACTTGGGAAGTAG
ENSE00003639412	PCDH15_e31_del17to22	AAAAACCAATCACTCTTGATTACTAGTTAAAATGTTATTAAAGTTCTAATGTAGCTTTCTATTTTTCTTACTCTTGCTTTCCCAAACAGGTTTAAAGTGTAAGTATAATTAACATTTTACACACAGATTGAAATAACTTGGGAAGTAG
ENSE00003639412	PCDH15_e31_T17C	AAAAACCAATCACTCTTGATTACTAGTTAAAATGTTATTAACGCAATAGTTCTAATGTAGCTTTCTATTTTTCTTACTCTTGCTTTCCCAAACAGGTTTAAAGTGTAAGTATAATTAACATTTTACACACAGATTGAAATAACTTGGGAAGTAG
ENSE00003639412	PCDH15_e31_del17to17	AAAAACCAATCACTCTTGATTACTAGTTAAAATGTTATTAAGCAATAGTTCTAATGTAGCTTTCTATTTTTCTTACTCTTGCTTTCCCAAACAGGTTTAAAGTGTAAGTATAATTAACATTTTACACACAGATTGAAATAACTTGGGAAGTAG
ENSE00003639412	PCDH15_e31_T17G	AAAAACCAATCACTCTTGATTACTAGTTAAAATGTTATTAAGGCAATAGTTCTAATGTAGCTTTCTATTTTTCTTACTCTTGCTTTCCCAAACAGGTTTAAAGTGTAAGTATAATTAACATTTTACACACAGATTGAAATAACTTGGGAAGTAG
ENSE00003639412	PCDH15_e31_G18A	AAAAACCAATCACTCTTGATTACTAGTTAAAATGTTATTAATACAATAGTTCTAATGTAGCTTTCTATTTTTCTTACTCTTGCTTTCCCAAACAGGTTTAAAGTGTAAGTATAATTAACATTTTACACACAGATTGAAATAACTTGGGAAGTAG
ENSE00003639412	PCDH15_e31_del18to20	AAAAACCAATCACTCTTGATTACTAGTTAAAATGTTATTAATATAGTTCTAATGTAGCTTTCTATTTTTCTTACTCTTGCTTTCCCAAACAGGTTTAAAGTGTAAGTATAATTAACATTTTACACACAGATTGAAATAACTTGGGAAGTAG
ENSE00003639412	PCDH15_e31_del18to18	AAAAACCAATCACTCTTGATTACTAGTTAAAATGTTATTAATCAATAGTTCTAATGTAGCTTTCTATTTTTCTTACTCTTGCTTTCCCAAACAGGTTTAAAGTGTAAGTATAATTAACATTTTACACACAGATTGAAATAACTTGGGAAGTAG
ENSE00003639412	PCDH15_e31_G18C	AAAAACCAATCACTCTTGATTACTAGTTAAAATGTTATTAATCCAATAGTTCTAATGTAGCTTTCTATTTTTCTTACTCTTGCTTTCCCAAACAGGTTTAAAGTGTAAGTATAATTAACATTTTACACACAGATTGAAATAACTTGGGAAGTAG
ENSE00003639412	PCDH15_e31_C19A	AAAAACCAATCACTCTTGATTACTAGTTAAAATGTTATTAATGAAATAGTTCTAATGTAGCTTTCTATTTTTCTTACTCTTGCTTTCCCAAACAGGTTTAAAGTGTAAGTATAATTAACATTTTACACACAGATTGAAATAACTTGGGAAGTAG
ENSE00003639412	PCDH15_e31_del19to19	AAAAACCAATCACTCTTGATTACTAGTTAAAATGTTATTAATGAATAGTTCTAATGTAGCTTTCTATTTTTCTTACTCTTGCTTTCCCAAACAGGTTTAAAGTGTAAGTATAATTAACATTTTACACACAGATTGAAATAACTTGGGAAGTAG
ENSE00003639412	PCDH15_e31_T22A	AAAAACCAATCACTCTTGATTACTAGTTAAAATGTTATTAATGCAAAAGTTCTAATGTAGCTTTCTATTTTTCTTACTCTTGCTTTCCCAAACAGGTTTAAAGTGTAAGTATAATTAACATTTTACACACAGATTGAAATAACTTGGGAAGTAG
ENSE00003639412	PCDH15_e31_del22to22	AAAAACCAATCACTCTTGATTACTAGTTAAAATGTTATTAATGCAAAGTTCTAATGTAGCTTTCTATTTTTCTTACTCTTGCTTTCCCAAACAGGTTTAAAGTGTAAGTATAATTAACATTTTACACACAGATTGAAATAACTTGGGAAGTAG
ENSE00003639412	PCDH15_e31_T22C	AAAAACCAATCACTCTTGATTACTAGTTAAAATGTTATTAATGCAACAGTTCTAATGTAGCTTTCTATTTTTCTTACTCTTGCTTTCCCAAACAGGTTTAAAGTGTAAGTATAATTAACATTTTACACACAGATTGAAATAACTTGGGAAGTAG
ENSE00003639412	PCDH15_e31_T22G	AAAAACCAATCACTCTTGATTACTAGTTAAAATGTTATTAATGCAAGAGTTCTAATGTAGCTTTCTATTTTTCTTACTCTTGCTTTCCCAAACAGGTTTAAAGTGTAAGTATAATTAACATTTTACACACAGATTGAAATAACTTGGGAAGTAG
ENSE00003639412	PCDH15_e31_del22to27, del23to28, del24to29	AAAAACCAATCACTCTTGATTACTAGTTAAAATGTTATTAATGCAATAATGTAGCTTTCTATTTTTCTTACTCTTGCTTTCCCAAACAGGTTTAAAGTGTAAGTATAATTAACATTTTACACACAGATTGAAATAACTTGGGAAGTAG
ENSE00003639412	PCDH15_e31_G24A	AAAAACCAATCACTCTTGATTACTAGTTAAAATGTTATTAATGCAATAATTCTAATGTAGCTTTCTATTTTTCTTACTCTTGCTTTCCCAAACAGGTTTAAAGTGTAAGTATAATTAACATTTTACACACAGATTGAAATAACTTGGGAAGTAG
ENSE00003639412	PCDH15_e31_del24to26	AAAAACCAATCACTCTTGATTACTAGTTAAAATGTTATTAATGCAATACTAATGTAGCTTTCTATTTTTCTTACTCTTGCTTTCCCAAACAGGTTTAAAGTGTAAGTATAATTAACATTTTACACACAGATTGAAATAACTTGGGAAGTAG
ENSE00003639412	PCDH15_e31_G24C	AAAAACCAATCACTCTTGATTACTAGTTAAAATGTTATTAATGCAATACTTCTAATGTAGCTTTCTATTTTTCTTACTCTTGCTTTCCCAAACAGGTTTAAAGTGTAAGTATAATTAACATTTTACACACAGATTGAAATAACTTGGGAAGTAG
ENSE00003639412	PCDH15_e31_T25A	AAAAACCAATCACTCTTGATTACTAGTTAAAATGTTATTAATGCAATAGATCTAATGTAGCTTTCTATTTTTCTTACTCTTGCTTTCCCAAACAGGTTTAAAGTGTAAGTATAATTAACATTTTACACACAGATTGAAATAACTTGGGAAGTAG
ENSE00003639412	PCDH15_e31_T25C	AAAAACCAATCACTCTTGATTACTAGTTAAAATGTTATTAATGCAATAGCTCTAATGTAGCTTTCTATTTTTCTTACTCTTGCTTTCCCAAACAGGTTTAAAGTGTAAGTATAATTAACATTTTACACACAGATTGAAATAACTTGGGAAGTAG
ENSE00003639412	PCDH15_e31_T25G	AAAAACCAATCACTCTTGATTACTAGTTAAAATGTTATTAATGCAATAGGTCTAATGTAGCTTTCTATTTTTCTTACTCTTGCTTTCCCAAACAGGTTTAAAGTGTAAGTATAATTAACATTTTACACACAGATTGAAATAACTTGGGAAGTAG
ENSE00003639412	PCDH15_e31_del25to27, del26to28	AAAAACCAATCACTCTTGATTACTAGTTAAAATGTTATTAATGCAATAGTAATGTAGCTTTCTATTTTTCTTACTCTTGCTTTCCCAAACAGGTTTAAAGTGTAAGTATAATTAACATTTTACACACAGATTGAAATAACTTGGGAAGTAG
ENSE00003639412	PCDH15_e31_T26A	AAAAACCAATCACTCTTGATTACTAGTTAAAATGTTATTAATGCAATAGTACTAATGTAGCTTTCTATTTTTCTTACTCTTGCTTTCCCAAACAGGTTTAAAGTGTAAGTATAATTAACATTTTACACACAGATTGAAATAACTTGGGAAGTAG
ENSE00003639412	PCDH15_e31_T26C	AAAAACCAATCACTCTTGATTACTAGTTAAAATGTTATTAATGCAATAGTCCTAATGTAGCTTTCTATTTTTCTTACTCTTGCTTTCCCAAACAGGTTTAAAGTGTAAGTATAATTAACATTTTACACACAGATTGAAATAACTTGGGAAGTAG
ENSE00003639412	PCDH15_e31_del25to25, del26to26	AAAAACCAATCACTCTTGATTACTAGTTAAAATGTTATTAATGCAATAGTCTAATGTAGCTTTCTATTTTTCTTACTCTTGCTTTCCCAAACAGGTTTAAAGTGTAAGTATAATTAACATTTTACACACAGATTGAAATAACTTGGGAAGTAG
ENSE00003639412	PCDH15_e31_T26G	AAAAACCAATCACTCTTGATTACTAGTTAAAATGTTATTAATGCAATAGTGCTAATGTAGCTTTCTATTTTTCTTACTCTTGCTTTCCCAAACAGGTTTAAAGTGTAAGTATAATTAACATTTTACACACAGATTGAAATAACTTGGGAAGTAG
ENSE00003639412	PCDH15_e31_del25to30, del26to31	AAAAACCAATCACTCTTGATTACTAGTTAAAATGTTATTAATGCAATAGTGTAGCTTTCTATTTTTCTTACTCTTGCTTTCCCAAACAGGTTTAAAGTGTAAGTATAATTAACATTTTACACACAGATTGAAATAACTTGGGAAGTAG
ENSE00003639412	PCDH15_e31_C27A	AAAAACCAATCACTCTTGATTACTAGTTAAAATGTTATTAATGCAATAGTTATAATGTAGCTTTCTATTTTTCTTACTCTTGCTTTCCCAAACAGGTTTAAAGTGTAAGTATAATTAACATTTTACACACAGATTGAAATAACTTGGGAAGTAG
ENSE00003639412	PCDH15_e31_del27to29	AAAAACCAATCACTCTTGATTACTAGTTAAAATGTTATTAATGCAATAGTTATGTAGCTTTCTATTTTTCTTACTCTTGCTTTCCCAAACAGGTTTAAAGTGTAAGTATAATTAACATTTTACACACAGATTGAAATAACTTGGGAAGTAG
ENSE00003639412	PCDH15_e31_T28A	AAAAACCAATCACTCTTGATTACTAGTTAAAATGTTATTAATGCAATAGTTCAAATGTAGCTTTCTATTTTTCTTACTCTTGCTTTCCCAAACAGGTTTAAAGTGTAAGTATAATTAACATTTTACACACAGATTGAAATAACTTGGGAAGTAG
ENSE00003639412	PCDH15_e31_del28to28	AAAAACCAATCACTCTTGATTACTAGTTAAAATGTTATTAATGCAATAGTTCAATGTAGCTTTCTATTTTTCTTACTCTTGCTTTCCCAAACAGGTTTAAAGTGTAAGTATAATTAACATTTTACACACAGATTGAAATAACTTGGGAAGTAG
ENSE00003639412	PCDH15_e31_del28to33	AAAAACCAATCACTCTTGATTACTAGTTAAAATGTTATTAATGCAATAGTTCAGCTTTCTATTTTTCTTACTCTTGCTTTCCCAAACAGGTTTAAAGTGTAAGTATAATTAACATTTTACACACAGATTGAAATAACTTGGGAAGTAG
ENSE00003639412	PCDH15_e31_T28C	AAAAACCAATCACTCTTGATTACTAGTTAAAATGTTATTAATGCAATAGTTCCAATGTAGCTTTCTATTTTTCTTACTCTTGCTTTCCCAAACAGGTTTAAAGTGTAAGTATAATTAACATTTTACACACAGATTGAAATAACTTGGGAAGTAG
ENSE00003639412	PCDH15_e31_T28G	AAAAACCAATCACTCTTGATTACTAGTTAAAATGTTATTAATGCAATAGTTCGAATGTAGCTTTCTATTTTTCTTACTCTTGCTTTCCCAAACAGGTTTAAAGTGTAAGTATAATTAACATTTTACACACAGATTGAAATAACTTGGGAAGTAG
ENSE00003639412	PCDH15_e31_del31to33	AAAAACCAATCACTCTTGATTACTAGTTAAAATGTTATTAATGCAATAGTTCTAAAGCTTTCTATTTTTCTTACTCTTGCTTTCCCAAACAGGTTTAAAGTGTAAGTATAATTAACATTTTACACACAGATTGAAATAACTTGGGAAGTAG
ENSE00003639412	PCDH15_e31_T31A	AAAAACCAATCACTCTTGATTACTAGTTAAAATGTTATTAATGCAATAGTTCTAAAGTAGCTTTCTATTTTTCTTACTCTTGCTTTCCCAAACAGGTTTAAAGTGTAAGTATAATTAACATTTTACACACAGATTGAAATAACTTGGGAAGTAG
ENSE00003639412	PCDH15_e31_T31C	AAAAACCAATCACTCTTGATTACTAGTTAAAATGTTATTAATGCAATAGTTCTAACGTAGCTTTCTATTTTTCTTACTCTTGCTTTCCCAAACAGGTTTAAAGTGTAAGTATAATTAACATTTTACACACAGATTGAAATAACTTGGGAAGTAG
ENSE00003639412	PCDH15_e31_del30to50, del31to51	AAAAACCAATCACTCTTGATTACTAGTTAAAATGTTATTAATGCAATAGTTCTAACTCTTGCTTTCCCAAACAGGTTTAAAGTGTAAGTATAATTAACATTTTACACACAGATTGAAATAACTTGGGAAGTAG
ENSE00003639412	PCDH15_e31_T31G	AAAAACCAATCACTCTTGATTACTAGTTAAAATGTTATTAATGCAATAGTTCTAAGGTAGCTTTCTATTTTTCTTACTCTTGCTTTCCCAAACAGGTTTAAAGTGTAAGTATAATTAACATTTTACACACAGATTGAAATAACTTGGGAAGTAG
ENSE00003639412	PCDH15_e31_del31to31	AAAAACCAATCACTCTTGATTACTAGTTAAAATGTTATTAATGCAATAGTTCTAAGTAGCTTTCTATTTTTCTTACTCTTGCTTTCCCAAACAGGTTTAAAGTGTAAGTATAATTAACATTTTACACACAGATTGAAATAACTTGGGAAGTAG
ENSE00003639412	PCDH15_e31_G32A	AAAAACCAATCACTCTTGATTACTAGTTAAAATGTTATTAATGCAATAGTTCTAATATAGCTTTCTATTTTTCTTACTCTTGCTTTCCCAAACAGGTTTAAAGTGTAAGTATAATTAACATTTTACACACAGATTGAAATAACTTGGGAAGTAG
ENSE00003639412	PCDH15_e31_G32C	AAAAACCAATCACTCTTGATTACTAGTTAAAATGTTATTAATGCAATAGTTCTAATCTAGCTTTCTATTTTTCTTACTCTTGCTTTCCCAAACAGGTTTAAAGTGTAAGTATAATTAACATTTTACACACAGATTGAAATAACTTGGGAAGTAG
ENSE00003639412	PCDH15_e31_T33A	AAAAACCAATCACTCTTGATTACTAGTTAAAATGTTATTAATGCAATAGTTCTAATGAAGCTTTCTATTTTTCTTACTCTTGCTTTCCCAAACAGGTTTAAAGTGTAAGTATAATTAACATTTTACACACAGATTGAAATAACTTGGGAAGTAG
ENSE00003639412	PCDH15_e31_del33to33	AAAAACCAATCACTCTTGATTACTAGTTAAAATGTTATTAATGCAATAGTTCTAATGAGCTTTCTATTTTTCTTACTCTTGCTTTCCCAAACAGGTTTAAAGTGTAAGTATAATTAACATTTTACACACAGATTGAAATAACTTGGGAAGTAG
ENSE00003639412	PCDH15_e31_T33C	AAAAACCAATCACTCTTGATTACTAGTTAAAATGTTATTAATGCAATAGTTCTAATGCAGCTTTCTATTTTTCTTACTCTTGCTTTCCCAAACAGGTTTAAAGTGTAAGTATAATTAACATTTTACACACAGATTGAAATAACTTGGGAAGTAG
ENSE00003639412	PCDH15_e31_del33to53	AAAAACCAATCACTCTTGATTACTAGTTAAAATGTTATTAATGCAATAGTTCTAATGCTTGCTTTCCCAAACAGGTTTAAAGTGTAAGTATAATTAACATTTTACACACAGATTGAAATAACTTGGGAAGTAG
ENSE00003639412	PCDH15_e31_del32to34, del33to35	AAAAACCAATCACTCTTGATTACTAGTTAAAATGTTATTAATGCAATAGTTCTAATGCTTTCTATTTTTCTTACTCTTGCTTTCCCAAACAGGTTTAAAGTGTAAGTATAATTAACATTTTACACACAGATTGAAATAACTTGGGAAGTAG
ENSE00003639412	PCDH15_e31_T33G	AAAAACCAATCACTCTTGATTACTAGTTAAAATGTTATTAATGCAATAGTTCTAATGGAGCTTTCTATTTTTCTTACTCTTGCTTTCCCAAACAGGTTTAAAGTGTAAGTATAATTAACATTTTACACACAGATTGAAATAACTTGGGAAGTAG
ENSE00003639412	PCDH15_e31_G35A	AAAAACCAATCACTCTTGATTACTAGTTAAAATGTTATTAATGCAATAGTTCTAATGTAACTTTCTATTTTTCTTACTCTTGCTTTCCCAAACAGGTTTAAAGTGTAAGTATAATTAACATTTTACACACAGATTGAAATAACTTGGGAAGTAG
ENSE00003639412	PCDH15_e31_G35C	AAAAACCAATCACTCTTGATTACTAGTTAAAATGTTATTAATGCAATAGTTCTAATGTACCTTTCTATTTTTCTTACTCTTGCTTTCCCAAACAGGTTTAAAGTGTAAGTATAATTAACATTTTACACACAGATTGAAATAACTTGGGAAGTAG
ENSE00003639412	PCDH15_e31_del35to35	AAAAACCAATCACTCTTGATTACTAGTTAAAATGTTATTAATGCAATAGTTCTAATGTACTTTCTATTTTTCTTACTCTTGCTTTCCCAAACAGGTTTAAAGTGTAAGTATAATTAACATTTTACACACAGATTGAAATAACTTGGGAAGTAG
ENSE00003639412	PCDH15_e31_C36A	AAAAACCAATCACTCTTGATTACTAGTTAAAATGTTATTAATGCAATAGTTCTAATGTAGATTTCTATTTTTCTTACTCTTGCTTTCCCAAACAGGTTTAAAGTGTAAGTATAATTAACATTTTACACACAGATTGAAATAACTTGGGAAGTAG
ENSE00003639412	PCDH15_e31_del36to41	AAAAACCAATCACTCTTGATTACTAGTTAAAATGTTATTAATGCAATAGTTCTAATGTAGATTTTTCTTACTCTTGCTTTCCCAAACAGGTTTAAAGTGTAAGTATAATTAACATTTTACACACAGATTGAAATAACTTGGGAAGTAG
ENSE00003639412	PCDH15_e31_T37A	AAAAACCAATCACTCTTGATTACTAGTTAAAATGTTATTAATGCAATAGTTCTAATGTAGCATTCTATTTTTCTTACTCTTGCTTTCCCAAACAGGTTTAAAGTGTAAGTATAATTAACATTTTACACACAGATTGAAATAACTTGGGAAGTAG
ENSE00003639412	PCDH15_e31_del37to39	AAAAACCAATCACTCTTGATTACTAGTTAAAATGTTATTAATGCAATAGTTCTAATGTAGCCTATTTTTCTTACTCTTGCTTTCCCAAACAGGTTTAAAGTGTAAGTATAATTAACATTTTACACACAGATTGAAATAACTTGGGAAGTAG
ENSE00003639412	PCDH15_e31_T37C	AAAAACCAATCACTCTTGATTACTAGTTAAAATGTTATTAATGCAATAGTTCTAATGTAGCCTTCTATTTTTCTTACTCTTGCTTTCCCAAACAGGTTTAAAGTGTAAGTATAATTAACATTTTACACACAGATTGAAATAACTTGGGAAGTAG
ENSE00003639412	PCDH15_e31_del37to57	AAAAACCAATCACTCTTGATTACTAGTTAAAATGTTATTAATGCAATAGTTCTAATGTAGCCTTTCCCAAACAGGTTTAAAGTGTAAGTATAATTAACATTTTACACACAGATTGAAATAACTTGGGAAGTAG
ENSE00003639412	PCDH15_e31_T37G	AAAAACCAATCACTCTTGATTACTAGTTAAAATGTTATTAATGCAATAGTTCTAATGTAGCGTTCTATTTTTCTTACTCTTGCTTTCCCAAACAGGTTTAAAGTGTAAGTATAATTAACATTTTACACACAGATTGAAATAACTTGGGAAGTAG
ENSE00003639412	PCDH15_e31_T38A	AAAAACCAATCACTCTTGATTACTAGTTAAAATGTTATTAATGCAATAGTTCTAATGTAGCTATCTATTTTTCTTACTCTTGCTTTCCCAAACAGGTTTAAAGTGTAAGTATAATTAACATTTTACACACAGATTGAAATAACTTGGGAAGTAG
ENSE00003639412	PCDH15_e31_T38C	AAAAACCAATCACTCTTGATTACTAGTTAAAATGTTATTAATGCAATAGTTCTAATGTAGCTCTCTATTTTTCTTACTCTTGCTTTCCCAAACAGGTTTAAAGTGTAAGTATAATTAACATTTTACACACAGATTGAAATAACTTGGGAAGTAG
ENSE00003639412	PCDH15_e31_T38G	AAAAACCAATCACTCTTGATTACTAGTTAAAATGTTATTAATGCAATAGTTCTAATGTAGCTGTCTATTTTTCTTACTCTTGCTTTCCCAAACAGGTTTAAAGTGTAAGTATAATTAACATTTTACACACAGATTGAAATAACTTGGGAAGTAG
ENSE00003639412	PCDH15_e31_T39A	AAAAACCAATCACTCTTGATTACTAGTTAAAATGTTATTAATGCAATAGTTCTAATGTAGCTTACTATTTTTCTTACTCTTGCTTTCCCAAACAGGTTTAAAGTGTAAGTATAATTAACATTTTACACACAGATTGAAATAACTTGGGAAGTAG
ENSE00003639412	PCDH15_e31_del38to40, del39to41	AAAAACCAATCACTCTTGATTACTAGTTAAAATGTTATTAATGCAATAGTTCTAATGTAGCTTATTTTTCTTACTCTTGCTTTCCCAAACAGGTTTAAAGTGTAAGTATAATTAACATTTTACACACAGATTGAAATAACTTGGGAAGTAG
ENSE00003639412	PCDH15_e31_T39C	AAAAACCAATCACTCTTGATTACTAGTTAAAATGTTATTAATGCAATAGTTCTAATGTAGCTTCCTATTTTTCTTACTCTTGCTTTCCCAAACAGGTTTAAAGTGTAAGTATAATTAACATTTTACACACAGATTGAAATAACTTGGGAAGTAG
ENSE00003639412	PCDH15_e31_del37to37, del38to38, del39to39	AAAAACCAATCACTCTTGATTACTAGTTAAAATGTTATTAATGCAATAGTTCTAATGTAGCTTCTATTTTTCTTACTCTTGCTTTCCCAAACAGGTTTAAAGTGTAAGTATAATTAACATTTTACACACAGATTGAAATAACTTGGGAAGTAG
ENSE00003639412	PCDH15_e31_T39G	AAAAACCAATCACTCTTGATTACTAGTTAAAATGTTATTAATGCAATAGTTCTAATGTAGCTTGCTATTTTTCTTACTCTTGCTTTCCCAAACAGGTTTAAAGTGTAAGTATAATTAACATTTTACACACAGATTGAAATAACTTGGGAAGTAG
ENSE00003639412	PCDH15_e31_C40A	AAAAACCAATCACTCTTGATTACTAGTTAAAATGTTATTAATGCAATAGTTCTAATGTAGCTTTATATTTTTCTTACTCTTGCTTTCCCAAACAGGTTTAAAGTGTAAGTATAATTAACATTTTACACACAGATTGAAATAACTTGGGAAGTAG
ENSE00003639412	PCDH15_e31_T41A	AAAAACCAATCACTCTTGATTACTAGTTAAAATGTTATTAATGCAATAGTTCTAATGTAGCTTTCAATTTTTCTTACTCTTGCTTTCCCAAACAGGTTTAAAGTGTAAGTATAATTAACATTTTACACACAGATTGAAATAACTTGGGAAGTAG
ENSE00003639412	PCDH15_e31_del41to41	AAAAACCAATCACTCTTGATTACTAGTTAAAATGTTATTAATGCAATAGTTCTAATGTAGCTTTCATTTTTCTTACTCTTGCTTTCCCAAACAGGTTTAAAGTGTAAGTATAATTAACATTTTACACACAGATTGAAATAACTTGGGAAGTAG
ENSE00003639412	PCDH15_e31_T41C	AAAAACCAATCACTCTTGATTACTAGTTAAAATGTTATTAATGCAATAGTTCTAATGTAGCTTTCCATTTTTCTTACTCTTGCTTTCCCAAACAGGTTTAAAGTGTAAGTATAATTAACATTTTACACACAGATTGAAATAACTTGGGAAGTAG
ENSE00003639412	PCDH15_e31_del41to61	AAAAACCAATCACTCTTGATTACTAGTTAAAATGTTATTAATGCAATAGTTCTAATGTAGCTTTCCCCAAACAGGTTTAAAGTGTAAGTATAATTAACATTTTACACACAGATTGAAATAACTTGGGAAGTAG
ENSE00003639412	PCDH15_e31_T41G	AAAAACCAATCACTCTTGATTACTAGTTAAAATGTTATTAATGCAATAGTTCTAATGTAGCTTTCGATTTTTCTTACTCTTGCTTTCCCAAACAGGTTTAAAGTGTAAGTATAATTAACATTTTACACACAGATTGAAATAACTTGGGAAGTAG
ENSE00003639412	PCDH15_e31_T43A	AAAAACCAATCACTCTTGATTACTAGTTAAAATGTTATTAATGCAATAGTTCTAATGTAGCTTTCTAATTTTCTTACTCTTGCTTTCCCAAACAGGTTTAAAGTGTAAGTATAATTAACATTTTACACACAGATTGAAATAACTTGGGAAGTAG
ENSE00003639412	PCDH15_e31_del43to63	AAAAACCAATCACTCTTGATTACTAGTTAAAATGTTATTAATGCAATAGTTCTAATGTAGCTTTCTACAAACAGGTTTAAAGTGTAAGTATAATTAACATTTTACACACAGATTGAAATAACTTGGGAAGTAG
ENSE00003639412	PCDH15_e31_T43C	AAAAACCAATCACTCTTGATTACTAGTTAAAATGTTATTAATGCAATAGTTCTAATGTAGCTTTCTACTTTTCTTACTCTTGCTTTCCCAAACAGGTTTAAAGTGTAAGTATAATTAACATTTTACACACAGATTGAAATAACTTGGGAAGTAG
ENSE00003639412	PCDH15_e31_T43G	AAAAACCAATCACTCTTGATTACTAGTTAAAATGTTATTAATGCAATAGTTCTAATGTAGCTTTCTAGTTTTCTTACTCTTGCTTTCCCAAACAGGTTTAAAGTGTAAGTATAATTAACATTTTACACACAGATTGAAATAACTTGGGAAGTAG
ENSE00003639412	PCDH15_e31_del44to64	AAAAACCAATCACTCTTGATTACTAGTTAAAATGTTATTAATGCAATAGTTCTAATGTAGCTTTCTATAAACAGGTTTAAAGTGTAAGTATAATTAACATTTTACACACAGATTGAAATAACTTGGGAAGTAG
ENSE00003639412	PCDH15_e31_T44A	AAAAACCAATCACTCTTGATTACTAGTTAAAATGTTATTAATGCAATAGTTCTAATGTAGCTTTCTATATTTCTTACTCTTGCTTTCCCAAACAGGTTTAAAGTGTAAGTATAATTAACATTTTACACACAGATTGAAATAACTTGGGAAGTAG
ENSE00003639412	PCDH15_e31_T44C	AAAAACCAATCACTCTTGATTACTAGTTAAAATGTTATTAATGCAATAGTTCTAATGTAGCTTTCTATCTTTCTTACTCTTGCTTTCCCAAACAGGTTTAAAGTGTAAGTATAATTAACATTTTACACACAGATTGAAATAACTTGGGAAGTAG
ENSE00003639412	PCDH15_e31_T44G	AAAAACCAATCACTCTTGATTACTAGTTAAAATGTTATTAATGCAATAGTTCTAATGTAGCTTTCTATGTTTCTTACTCTTGCTTTCCCAAACAGGTTTAAAGTGTAAGTATAATTAACATTTTACACACAGATTGAAATAACTTGGGAAGTAG
ENSE00003639412	PCDH15_e31_del45to65	AAAAACCAATCACTCTTGATTACTAGTTAAAATGTTATTAATGCAATAGTTCTAATGTAGCTTTCTATTAACAGGTTTAAAGTGTAAGTATAATTAACATTTTACACACAGATTGAAATAACTTGGGAAGTAG
ENSE00003639412	PCDH15_e31_del43to48, del44to49, del45to50	AAAAACCAATCACTCTTGATTACTAGTTAAAATGTTATTAATGCAATAGTTCTAATGTAGCTTTCTATTACTCTTGCTTTCCCAAACAGGTTTAAAGTGTAAGTATAATTAACATTTTACACACAGATTGAAATAACTTGGGAAGTAG
ENSE00003639412	PCDH15_e31_T45A	AAAAACCAATCACTCTTGATTACTAGTTAAAATGTTATTAATGCAATAGTTCTAATGTAGCTTTCTATTATTCTTACTCTTGCTTTCCCAAACAGGTTTAAAGTGTAAGTATAATTAACATTTTACACACAGATTGAAATAACTTGGGAAGTAG
ENSE00003639412	PCDH15_e31_del43to45, del44to46, del45to47	AAAAACCAATCACTCTTGATTACTAGTTAAAATGTTATTAATGCAATAGTTCTAATGTAGCTTTCTATTCTTACTCTTGCTTTCCCAAACAGGTTTAAAGTGTAAGTATAATTAACATTTTACACACAGATTGAAATAACTTGGGAAGTAG
ENSE00003639412	PCDH15_e31_T45C	AAAAACCAATCACTCTTGATTACTAGTTAAAATGTTATTAATGCAATAGTTCTAATGTAGCTTTCTATTCTTCTTACTCTTGCTTTCCCAAACAGGTTTAAAGTGTAAGTATAATTAACATTTTACACACAGATTGAAATAACTTGGGAAGTAG
ENSE00003639412	PCDH15_e31_T45G	AAAAACCAATCACTCTTGATTACTAGTTAAAATGTTATTAATGCAATAGTTCTAATGTAGCTTTCTATTGTTCTTACTCTTGCTTTCCCAAACAGGTTTAAAGTGTAAGTATAATTAACATTTTACACACAGATTGAAATAACTTGGGAAGTAG
ENSE00003639412	PCDH15_e31_del46to66	AAAAACCAATCACTCTTGATTACTAGTTAAAATGTTATTAATGCAATAGTTCTAATGTAGCTTTCTATTTACAGGTTTAAAGTGTAAGTATAATTAACATTTTACACACAGATTGAAATAACTTGGGAAGTAG
ENSE00003639412	PCDH15_e31_T46A	AAAAACCAATCACTCTTGATTACTAGTTAAAATGTTATTAATGCAATAGTTCTAATGTAGCTTTCTATTTATCTTACTCTTGCTTTCCCAAACAGGTTTAAAGTGTAAGTATAATTAACATTTTACACACAGATTGAAATAACTTGGGAAGTAG
ENSE00003639412	PCDH15_e31_T46C	AAAAACCAATCACTCTTGATTACTAGTTAAAATGTTATTAATGCAATAGTTCTAATGTAGCTTTCTATTTCTCTTACTCTTGCTTTCCCAAACAGGTTTAAAGTGTAAGTATAATTAACATTTTACACACAGATTGAAATAACTTGGGAAGTAG
ENSE00003639412	PCDH15_e31_del46to51	AAAAACCAATCACTCTTGATTACTAGTTAAAATGTTATTAATGCAATAGTTCTAATGTAGCTTTCTATTTCTCTTGCTTTCCCAAACAGGTTTAAAGTGTAAGTATAATTAACATTTTACACACAGATTGAAATAACTTGGGAAGTAG
ENSE00003639412	PCDH15_e31_T46G	AAAAACCAATCACTCTTGATTACTAGTTAAAATGTTATTAATGCAATAGTTCTAATGTAGCTTTCTATTTGTCTTACTCTTGCTTTCCCAAACAGGTTTAAAGTGTAAGTATAATTAACATTTTACACACAGATTGAAATAACTTGGGAAGTAG
ENSE00003639412	PCDH15_e31_T47A	AAAAACCAATCACTCTTGATTACTAGTTAAAATGTTATTAATGCAATAGTTCTAATGTAGCTTTCTATTTTACTTACTCTTGCTTTCCCAAACAGGTTTAAAGTGTAAGTATAATTAACATTTTACACACAGATTGAAATAACTTGGGAAGTAG
ENSE00003639412	PCDH15_e31_del47to67	AAAAACCAATCACTCTTGATTACTAGTTAAAATGTTATTAATGCAATAGTTCTAATGTAGCTTTCTATTTTCAGGTTTAAAGTGTAAGTATAATTAACATTTTACACACAGATTGAAATAACTTGGGAAGTAG
ENSE00003639412	PCDH15_e31_T47C	AAAAACCAATCACTCTTGATTACTAGTTAAAATGTTATTAATGCAATAGTTCTAATGTAGCTTTCTATTTTCCTTACTCTTGCTTTCCCAAACAGGTTTAAAGTGTAAGTATAATTAACATTTTACACACAGATTGAAATAACTTGGGAAGTAG
ENSE00003639412	PCDH15_e31_del43to43, del44to44, del45to45, del46to46, del47to47	AAAAACCAATCACTCTTGATTACTAGTTAAAATGTTATTAATGCAATAGTTCTAATGTAGCTTTCTATTTTCTTACTCTTGCTTTCCCAAACAGGTTTAAAGTGTAAGTATAATTAACATTTTACACACAGATTGAAATAACTTGGGAAGTAG
ENSE00003639412	PCDH15_e31_T47G	AAAAACCAATCACTCTTGATTACTAGTTAAAATGTTATTAATGCAATAGTTCTAATGTAGCTTTCTATTTTGCTTACTCTTGCTTTCCCAAACAGGTTTAAAGTGTAAGTATAATTAACATTTTACACACAGATTGAAATAACTTGGGAAGTAG
ENSE00003639412	PCDH15_e31_del46to48, del47to49, del48to50	AAAAACCAATCACTCTTGATTACTAGTTAAAATGTTATTAATGCAATAGTTCTAATGTAGCTTTCTATTTTTACTCTTGCTTTCCCAAACAGGTTTAAAGTGTAAGTATAATTAACATTTTACACACAGATTGAAATAACTTGGGAAGTAG
ENSE00003639412	PCDH15_e31_del48to68	AAAAACCAATCACTCTTGATTACTAGTTAAAATGTTATTAATGCAATAGTTCTAATGTAGCTTTCTATTTTTAGGTTTAAAGTGTAAGTATAATTAACATTTTACACACAGATTGAAATAACTTGGGAAGTAG
ENSE00003639412	PCDH15_e31_C48A	AAAAACCAATCACTCTTGATTACTAGTTAAAATGTTATTAATGCAATAGTTCTAATGTAGCTTTCTATTTTTATTACTCTTGCTTTCCCAAACAGGTTTAAAGTGTAAGTATAATTAACATTTTACACACAGATTGAAATAACTTGGGAAGTAG
ENSE00003639412	PCDH15_e31_T49A	AAAAACCAATCACTCTTGATTACTAGTTAAAATGTTATTAATGCAATAGTTCTAATGTAGCTTTCTATTTTTCATACTCTTGCTTTCCCAAACAGGTTTAAAGTGTAAGTATAATTAACATTTTACACACAGATTGAAATAACTTGGGAAGTAG
ENSE00003639412	PCDH15_e31_T49C	AAAAACCAATCACTCTTGATTACTAGTTAAAATGTTATTAATGCAATAGTTCTAATGTAGCTTTCTATTTTTCCTACTCTTGCTTTCCCAAACAGGTTTAAAGTGTAAGTATAATTAACATTTTACACACAGATTGAAATAACTTGGGAAGTAG
ENSE00003639412	PCDH15_e31_del49to51	AAAAACCAATCACTCTTGATTACTAGTTAAAATGTTATTAATGCAATAGTTCTAATGTAGCTTTCTATTTTTCCTCTTGCTTTCCCAAACAGGTTTAAAGTGTAAGTATAATTAACATTTTACACACAGATTGAAATAACTTGGGAAGTAG
ENSE00003639412	PCDH15_e31_del49to69	AAAAACCAATCACTCTTGATTACTAGTTAAAATGTTATTAATGCAATAGTTCTAATGTAGCTTTCTATTTTTCGGTTTAAAGTGTAAGTATAATTAACATTTTACACACAGATTGAAATAACTTGGGAAGTAG
ENSE00003639412	PCDH15_e31_T49G	AAAAACCAATCACTCTTGATTACTAGTTAAAATGTTATTAATGCAATAGTTCTAATGTAGCTTTCTATTTTTCGTACTCTTGCTTTCCCAAACAGGTTTAAAGTGTAAGTATAATTAACATTTTACACACAGATTGAAATAACTTGGGAAGTAG
ENSE00003639412	PCDH15_e31_T50A	AAAAACCAATCACTCTTGATTACTAGTTAAAATGTTATTAATGCAATAGTTCTAATGTAGCTTTCTATTTTTCTAACTCTTGCTTTCCCAAACAGGTTTAAAGTGTAAGTATAATTAACATTTTACACACAGATTGAAATAACTTGGGAAGTAG
ENSE00003639412	PCDH15_e31_del49to49, del50to50	AAAAACCAATCACTCTTGATTACTAGTTAAAATGTTATTAATGCAATAGTTCTAATGTAGCTTTCTATTTTTCTACTCTTGCTTTCCCAAACAGGTTTAAAGTGTAAGTATAATTAACATTTTACACACAGATTGAAATAACTTGGGAAGTAG
ENSE00003639412	PCDH15_e31_T50C	AAAAACCAATCACTCTTGATTACTAGTTAAAATGTTATTAATGCAATAGTTCTAATGTAGCTTTCTATTTTTCTCACTCTTGCTTTCCCAAACAGGTTTAAAGTGTAAGTATAATTAACATTTTACACACAGATTGAAATAACTTGGGAAGTAG
ENSE00003639412	PCDH15_e31_T50G	AAAAACCAATCACTCTTGATTACTAGTTAAAATGTTATTAATGCAATAGTTCTAATGTAGCTTTCTATTTTTCTGACTCTTGCTTTCCCAAACAGGTTTAAAGTGTAAGTATAATTAACATTTTACACACAGATTGAAATAACTTGGGAAGTAG
ENSE00003639412	PCDH15_e31_del50to70	AAAAACCAATCACTCTTGATTACTAGTTAAAATGTTATTAATGCAATAGTTCTAATGTAGCTTTCTATTTTTCTGTTTAAAGTGTAAGTATAATTAACATTTTACACACAGATTGAAATAACTTGGGAAGTAG
ENSE00003639412	PCDH15_e31_C52A	AAAAACCAATCACTCTTGATTACTAGTTAAAATGTTATTAATGCAATAGTTCTAATGTAGCTTTCTATTTTTCTTAATCTTGCTTTCCCAAACAGGTTTAAAGTGTAAGTATAATTAACATTTTACACACAGATTGAAATAACTTGGGAAGTAG
ENSE00003639412	PCDH15_e31_T53A	AAAAACCAATCACTCTTGATTACTAGTTAAAATGTTATTAATGCAATAGTTCTAATGTAGCTTTCTATTTTTCTTACACTTGCTTTCCCAAACAGGTTTAAAGTGTAAGTATAATTAACATTTTACACACAGATTGAAATAACTTGGGAAGTAG
ENSE00003639412	PCDH15_e31_T53C	AAAAACCAATCACTCTTGATTACTAGTTAAAATGTTATTAATGCAATAGTTCTAATGTAGCTTTCTATTTTTCTTACCCTTGCTTTCCCAAACAGGTTTAAAGTGTAAGTATAATTAACATTTTACACACAGATTGAAATAACTTGGGAAGTAG
ENSE00003639412	PCDH15_e31_del53to53	AAAAACCAATCACTCTTGATTACTAGTTAAAATGTTATTAATGCAATAGTTCTAATGTAGCTTTCTATTTTTCTTACCTTGCTTTCCCAAACAGGTTTAAAGTGTAAGTATAATTAACATTTTACACACAGATTGAAATAACTTGGGAAGTAG
ENSE00003639412	PCDH15_e31_T53G	AAAAACCAATCACTCTTGATTACTAGTTAAAATGTTATTAATGCAATAGTTCTAATGTAGCTTTCTATTTTTCTTACGCTTGCTTTCCCAAACAGGTTTAAAGTGTAAGTATAATTAACATTTTACACACAGATTGAAATAACTTGGGAAGTAG
ENSE00003639412	PCDH15_e31_del53to73, del54to74	AAAAACCAATCACTCTTGATTACTAGTTAAAATGTTATTAATGCAATAGTTCTAATGTAGCTTTCTATTTTTCTTACTAAAGTGTAAGTATAATTAACATTTTACACACAGATTGAAATAACTTGGGAAGTAG
ENSE00003639412	PCDH15_e31_C54A	AAAAACCAATCACTCTTGATTACTAGTTAAAATGTTATTAATGCAATAGTTCTAATGTAGCTTTCTATTTTTCTTACTATTGCTTTCCCAAACAGGTTTAAAGTGTAAGTATAATTAACATTTTACACACAGATTGAAATAACTTGGGAAGTAG
ENSE00003639412	PCDH15_e31_del55to75	AAAAACCAATCACTCTTGATTACTAGTTAAAATGTTATTAATGCAATAGTTCTAATGTAGCTTTCTATTTTTCTTACTCAAGTGTAAGTATAATTAACATTTTACACACAGATTGAAATAACTTGGGAAGTAG
ENSE00003639412	PCDH15_e31_T55A	AAAAACCAATCACTCTTGATTACTAGTTAAAATGTTATTAATGCAATAGTTCTAATGTAGCTTTCTATTTTTCTTACTCATGCTTTCCCAAACAGGTTTAAAGTGTAAGTATAATTAACATTTTACACACAGATTGAAATAACTTGGGAAGTAG
ENSE00003639412	PCDH15_e31_T55C	AAAAACCAATCACTCTTGATTACTAGTTAAAATGTTATTAATGCAATAGTTCTAATGTAGCTTTCTATTTTTCTTACTCCTGCTTTCCCAAACAGGTTTAAAGTGTAAGTATAATTAACATTTTACACACAGATTGAAATAACTTGGGAAGTAG
ENSE00003639412	PCDH15_e31_del55to57	AAAAACCAATCACTCTTGATTACTAGTTAAAATGTTATTAATGCAATAGTTCTAATGTAGCTTTCTATTTTTCTTACTCCTTTCCCAAACAGGTTTAAAGTGTAAGTATAATTAACATTTTACACACAGATTGAAATAACTTGGGAAGTAG
ENSE00003639412	PCDH15_e31_T55G	AAAAACCAATCACTCTTGATTACTAGTTAAAATGTTATTAATGCAATAGTTCTAATGTAGCTTTCTATTTTTCTTACTCGTGCTTTCCCAAACAGGTTTAAAGTGTAAGTATAATTAACATTTTACACACAGATTGAAATAACTTGGGAAGTAG
ENSE00003639412	PCDH15_e31_T56A	AAAAACCAATCACTCTTGATTACTAGTTAAAATGTTATTAATGCAATAGTTCTAATGTAGCTTTCTATTTTTCTTACTCTAGCTTTCCCAAACAGGTTTAAAGTGTAAGTATAATTAACATTTTACACACAGATTGAAATAACTTGGGAAGTAG
ENSE00003639412	PCDH15_e31_del56to76	AAAAACCAATCACTCTTGATTACTAGTTAAAATGTTATTAATGCAATAGTTCTAATGTAGCTTTCTATTTTTCTTACTCTAGTGTAAGTATAATTAACATTTTACACACAGATTGAAATAACTTGGGAAGTAG
ENSE00003639412	PCDH15_e31_del55to60, del56to61	AAAAACCAATCACTCTTGATTACTAGTTAAAATGTTATTAATGCAATAGTTCTAATGTAGCTTTCTATTTTTCTTACTCTCCCAAACAGGTTTAAAGTGTAAGTATAATTAACATTTTACACACAGATTGAAATAACTTGGGAAGTAG
ENSE00003639412	PCDH15_e31_T56C	AAAAACCAATCACTCTTGATTACTAGTTAAAATGTTATTAATGCAATAGTTCTAATGTAGCTTTCTATTTTTCTTACTCTCGCTTTCCCAAACAGGTTTAAAGTGTAAGTATAATTAACATTTTACACACAGATTGAAATAACTTGGGAAGTAG
ENSE00003639412	PCDH15_e31_del55to55, del56to56	AAAAACCAATCACTCTTGATTACTAGTTAAAATGTTATTAATGCAATAGTTCTAATGTAGCTTTCTATTTTTCTTACTCTGCTTTCCCAAACAGGTTTAAAGTGTAAGTATAATTAACATTTTACACACAGATTGAAATAACTTGGGAAGTAG
ENSE00003639412	PCDH15_e31_T56G	AAAAACCAATCACTCTTGATTACTAGTTAAAATGTTATTAATGCAATAGTTCTAATGTAGCTTTCTATTTTTCTTACTCTGGCTTTCCCAAACAGGTTTAAAGTGTAAGTATAATTAACATTTTACACACAGATTGAAATAACTTGGGAAGTAG
ENSE00003639412	PCDH15_e31_G57A	AAAAACCAATCACTCTTGATTACTAGTTAAAATGTTATTAATGCAATAGTTCTAATGTAGCTTTCTATTTTTCTTACTCTTACTTTCCCAAACAGGTTTAAAGTGTAAGTATAATTAACATTTTACACACAGATTGAAATAACTTGGGAAGTAG
ENSE00003639412	PCDH15_e31_del57to62	AAAAACCAATCACTCTTGATTACTAGTTAAAATGTTATTAATGCAATAGTTCTAATGTAGCTTTCTATTTTTCTTACTCTTCCAAACAGGTTTAAAGTGTAAGTATAATTAACATTTTACACACAGATTGAAATAACTTGGGAAGTAG
ENSE00003639412	PCDH15_e31_G57C	AAAAACCAATCACTCTTGATTACTAGTTAAAATGTTATTAATGCAATAGTTCTAATGTAGCTTTCTATTTTTCTTACTCTTCCTTTCCCAAACAGGTTTAAAGTGTAAGTATAATTAACATTTTACACACAGATTGAAATAACTTGGGAAGTAG
ENSE00003639412	PCDH15_e31_del57to57	AAAAACCAATCACTCTTGATTACTAGTTAAAATGTTATTAATGCAATAGTTCTAATGTAGCTTTCTATTTTTCTTACTCTTCTTTCCCAAACAGGTTTAAAGTGTAAGTATAATTAACATTTTACACACAGATTGAAATAACTTGGGAAGTAG
ENSE00003639412	PCDH15_e31_C58A	AAAAACCAATCACTCTTGATTACTAGTTAAAATGTTATTAATGCAATAGTTCTAATGTAGCTTTCTATTTTTCTTACTCTTGATTTCCCAAACAGGTTTAAAGTGTAAGTATAATTAACATTTTACACACAGATTGAAATAACTTGGGAAGTAG
ENSE00003639412	PCDH15_e31_del58to63, del59to64	AAAAACCAATCACTCTTGATTACTAGTTAAAATGTTATTAATGCAATAGTTCTAATGTAGCTTTCTATTTTTCTTACTCTTGCAAACAGGTTTAAAGTGTAAGTATAATTAACATTTTACACACAGATTGAAATAACTTGGGAAGTAG
ENSE00003639412	PCDH15_e31_T59A	AAAAACCAATCACTCTTGATTACTAGTTAAAATGTTATTAATGCAATAGTTCTAATGTAGCTTTCTATTTTTCTTACTCTTGCATTCCCAAACAGGTTTAAAGTGTAAGTATAATTAACATTTTACACACAGATTGAAATAACTTGGGAAGTAG
ENSE00003639412	PCDH15_e31_del59to61	AAAAACCAATCACTCTTGATTACTAGTTAAAATGTTATTAATGCAATAGTTCTAATGTAGCTTTCTATTTTTCTTACTCTTGCCCCAAACAGGTTTAAAGTGTAAGTATAATTAACATTTTACACACAGATTGAAATAACTTGGGAAGTAG
ENSE00003639412	PCDH15_e31_T59C	AAAAACCAATCACTCTTGATTACTAGTTAAAATGTTATTAATGCAATAGTTCTAATGTAGCTTTCTATTTTTCTTACTCTTGCCTTCCCAAACAGGTTTAAAGTGTAAGTATAATTAACATTTTACACACAGATTGAAATAACTTGGGAAGTAG
ENSE00003639412	PCDH15_e31_del59to79	AAAAACCAATCACTCTTGATTACTAGTTAAAATGTTATTAATGCAATAGTTCTAATGTAGCTTTCTATTTTTCTTACTCTTGCGTAAGTATAATTAACATTTTACACACAGATTGAAATAACTTGGGAAGTAG
ENSE00003639412	PCDH15_e31_T59G	AAAAACCAATCACTCTTGATTACTAGTTAAAATGTTATTAATGCAATAGTTCTAATGTAGCTTTCTATTTTTCTTACTCTTGCGTTCCCAAACAGGTTTAAAGTGTAAGTATAATTAACATTTTACACACAGATTGAAATAACTTGGGAAGTAG
ENSE00003639412	PCDH15_e31_del60to65	AAAAACCAATCACTCTTGATTACTAGTTAAAATGTTATTAATGCAATAGTTCTAATGTAGCTTTCTATTTTTCTTACTCTTGCTAACAGGTTTAAAGTGTAAGTATAATTAACATTTTACACACAGATTGAAATAACTTGGGAAGTAG
ENSE00003639412	PCDH15_e31_T60A	AAAAACCAATCACTCTTGATTACTAGTTAAAATGTTATTAATGCAATAGTTCTAATGTAGCTTTCTATTTTTCTTACTCTTGCTATCCCAAACAGGTTTAAAGTGTAAGTATAATTAACATTTTACACACAGATTGAAATAACTTGGGAAGTAG
ENSE00003639412	PCDH15_e31_del60to62	AAAAACCAATCACTCTTGATTACTAGTTAAAATGTTATTAATGCAATAGTTCTAATGTAGCTTTCTATTTTTCTTACTCTTGCTCCAAACAGGTTTAAAGTGTAAGTATAATTAACATTTTACACACAGATTGAAATAACTTGGGAAGTAG
ENSE00003639412	PCDH15_e31_T60C	AAAAACCAATCACTCTTGATTACTAGTTAAAATGTTATTAATGCAATAGTTCTAATGTAGCTTTCTATTTTTCTTACTCTTGCTCTCCCAAACAGGTTTAAAGTGTAAGTATAATTAACATTTTACACACAGATTGAAATAACTTGGGAAGTAG
ENSE00003639412	PCDH15_e31_T60G	AAAAACCAATCACTCTTGATTACTAGTTAAAATGTTATTAATGCAATAGTTCTAATGTAGCTTTCTATTTTTCTTACTCTTGCTGTCCCAAACAGGTTTAAAGTGTAAGTATAATTAACATTTTACACACAGATTGAAATAACTTGGGAAGTAG
ENSE00003639412	PCDH15_e31_del60to80, del61to81	AAAAACCAATCACTCTTGATTACTAGTTAAAATGTTATTAATGCAATAGTTCTAATGTAGCTTTCTATTTTTCTTACTCTTGCTTAAGTATAATTAACATTTTACACACAGATTGAAATAACTTGGGAAGTAG
ENSE00003639412	PCDH15_e31_del61to66	AAAAACCAATCACTCTTGATTACTAGTTAAAATGTTATTAATGCAATAGTTCTAATGTAGCTTTCTATTTTTCTTACTCTTGCTTACAGGTTTAAAGTGTAAGTATAATTAACATTTTACACACAGATTGAAATAACTTGGGAAGTAG
ENSE00003639412	PCDH15_e31_T61A	AAAAACCAATCACTCTTGATTACTAGTTAAAATGTTATTAATGCAATAGTTCTAATGTAGCTTTCTATTTTTCTTACTCTTGCTTACCCAAACAGGTTTAAAGTGTAAGTATAATTAACATTTTACACACAGATTGAAATAACTTGGGAAGTAG
ENSE00003639412	PCDH15_e31_del61to63	AAAAACCAATCACTCTTGATTACTAGTTAAAATGTTATTAATGCAATAGTTCTAATGTAGCTTTCTATTTTTCTTACTCTTGCTTCAAACAGGTTTAAAGTGTAAGTATAATTAACATTTTACACACAGATTGAAATAACTTGGGAAGTAG
ENSE00003639412	PCDH15_e31_del59to59, del60to60, del61to61	AAAAACCAATCACTCTTGATTACTAGTTAAAATGTTATTAATGCAATAGTTCTAATGTAGCTTTCTATTTTTCTTACTCTTGCTTCCCAAACAGGTTTAAAGTGTAAGTATAATTAACATTTTACACACAGATTGAAATAACTTGGGAAGTAG
ENSE00003639412	PCDH15_e31_T61C	AAAAACCAATCACTCTTGATTACTAGTTAAAATGTTATTAATGCAATAGTTCTAATGTAGCTTTCTATTTTTCTTACTCTTGCTTCCCCAAACAGGTTTAAAGTGTAAGTATAATTAACATTTTACACACAGATTGAAATAACTTGGGAAGTAG
ENSE00003639412	PCDH15_e31_T61G	AAAAACCAATCACTCTTGATTACTAGTTAAAATGTTATTAATGCAATAGTTCTAATGTAGCTTTCTATTTTTCTTACTCTTGCTTGCCCAAACAGGTTTAAAGTGTAAGTATAATTAACATTTTACACACAGATTGAAATAACTTGGGAAGTAG
ENSE00003639412	PCDH15_e31_del62to64	AAAAACCAATCACTCTTGATTACTAGTTAAAATGTTATTAATGCAATAGTTCTAATGTAGCTTTCTATTTTTCTTACTCTTGCTTTAAACAGGTTTAAAGTGTAAGTATAATTAACATTTTACACACAGATTGAAATAACTTGGGAAGTAG
ENSE00003639412	PCDH15_e31_C62A	AAAAACCAATCACTCTTGATTACTAGTTAAAATGTTATTAATGCAATAGTTCTAATGTAGCTTTCTATTTTTCTTACTCTTGCTTTACCAAACAGGTTTAAAGTGTAAGTATAATTAACATTTTACACACAGATTGAAATAACTTGGGAAGTAG
ENSE00003639412	PCDH15_e31_del62to82	AAAAACCAATCACTCTTGATTACTAGTTAAAATGTTATTAATGCAATAGTTCTAATGTAGCTTTCTATTTTTCTTACTCTTGCTTTAGTATAATTAACATTTTACACACAGATTGAAATAACTTGGGAAGTAG
ENSE00003639412	PCDH15_e31_del63to65	AAAAACCAATCACTCTTGATTACTAGTTAAAATGTTATTAATGCAATAGTTCTAATGTAGCTTTCTATTTTTCTTACTCTTGCTTTCAACAGGTTTAAAGTGTAAGTATAATTAACATTTTACACACAGATTGAAATAACTTGGGAAGTAG
ENSE00003639412	PCDH15_e31_C63A	AAAAACCAATCACTCTTGATTACTAGTTAAAATGTTATTAATGCAATAGTTCTAATGTAGCTTTCTATTTTTCTTACTCTTGCTTTCACAAACAGGTTTAAAGTGTAAGTATAATTAACATTTTACACACAGATTGAAATAACTTGGGAAGTAG
ENSE00003639412	PCDH15_e31_del62to67, del63to68	AAAAACCAATCACTCTTGATTACTAGTTAAAATGTTATTAATGCAATAGTTCTAATGTAGCTTTCTATTTTTCTTACTCTTGCTTTCAGGTTTAAAGTGTAAGTATAATTAACATTTTACACACAGATTGAAATAACTTGGGAAGTAG
ENSE00003639412	PCDH15_e31_C64A	AAAAACCAATCACTCTTGATTACTAGTTAAAATGTTATTAATGCAATAGTTCTAATGTAGCTTTCTATTTTTCTTACTCTTGCTTTCCAAAACAGGTTTAAAGTGTAAGTATAATTAACATTTTACACACAGATTGAAATAACTTGGGAAGTAG
ENSE00003639412	PCDH15_e31_del62to62, del63to63, del64to64	AAAAACCAATCACTCTTGATTACTAGTTAAAATGTTATTAATGCAATAGTTCTAATGTAGCTTTCTATTTTTCTTACTCTTGCTTTCCAAACAGGTTTAAAGTGTAAGTATAATTAACATTTTACACACAGATTGAAATAACTTGGGAAGTAG
ENSE00003639412	PCDH15_e31_del64to66	AAAAACCAATCACTCTTGATTACTAGTTAAAATGTTATTAATGCAATAGTTCTAATGTAGCTTTCTATTTTTCTTACTCTTGCTTTCCACAGGTTTAAAGTGTAAGTATAATTAACATTTTACACACAGATTGAAATAACTTGGGAAGTAG
ENSE00003639412	PCDH15_e31_C68A	AAAAACCAATCACTCTTGATTACTAGTTAAAATGTTATTAATGCAATAGTTCTAATGTAGCTTTCTATTTTTCTTACTCTTGCTTTCCCAAAAAGGTTTAAAGTGTAAGTATAATTAACATTTTACACACAGATTGAAATAACTTGGGAAGTAG
ENSE00003639412	PCDH15_e31_del68to68	AAAAACCAATCACTCTTGATTACTAGTTAAAATGTTATTAATGCAATAGTTCTAATGTAGCTTTCTATTTTTCTTACTCTTGCTTTCCCAAAAGGTTTAAAGTGTAAGTATAATTAACATTTTACACACAGATTGAAATAACTTGGGAAGTAG
ENSE00003639412	PCDH15_e31_del67to87, del68to88	AAAAACCAATCACTCTTGATTACTAGTTAAAATGTTATTAATGCAATAGTTCTAATGTAGCTTTCTATTTTTCTTACTCTTGCTTTCCCAAAATTAACATTTTACACACAGATTGAAATAACTTGGGAAGTAG
ENSE00003639412	PCDH15_e31_del69to74, del70to75	AAAAACCAATCACTCTTGATTACTAGTTAAAATGTTATTAATGCAATAGTTCTAATGTAGCTTTCTATTTTTCTTACTCTTGCTTTCCCAAACAAAGTGTAAGTATAATTAACATTTTACACACAGATTGAAATAACTTGGGAAGTAG
ENSE00003639412	PCDH15_e31_G70A	AAAAACCAATCACTCTTGATTACTAGTTAAAATGTTATTAATGCAATAGTTCTAATGTAGCTTTCTATTTTTCTTACTCTTGCTTTCCCAAACAAGTTTAAAGTGTAAGTATAATTAACATTTTACACACAGATTGAAATAACTTGGGAAGTAG
ENSE00003639412	PCDH15_e31_G70C	AAAAACCAATCACTCTTGATTACTAGTTAAAATGTTATTAATGCAATAGTTCTAATGTAGCTTTCTATTTTTCTTACTCTTGCTTTCCCAAACACGTTTAAAGTGTAAGTATAATTAACATTTTACACACAGATTGAAATAACTTGGGAAGTAG
ENSE00003639412	PCDH15_e31_del71to91	AAAAACCAATCACTCTTGATTACTAGTTAAAATGTTATTAATGCAATAGTTCTAATGTAGCTTTCTATTTTTCTTACTCTTGCTTTCCCAAACAGAACATTTTACACACAGATTGAAATAACTTGGGAAGTAG
ENSE00003639412	PCDH15_e31_del71to76	AAAAACCAATCACTCTTGATTACTAGTTAAAATGTTATTAATGCAATAGTTCTAATGTAGCTTTCTATTTTTCTTACTCTTGCTTTCCCAAACAGAGTGTAAGTATAATTAACATTTTACACACAGATTGAAATAACTTGGGAAGTAG
ENSE00003639412	PCDH15_e31_G71A	AAAAACCAATCACTCTTGATTACTAGTTAAAATGTTATTAATGCAATAGTTCTAATGTAGCTTTCTATTTTTCTTACTCTTGCTTTCCCAAACAGATTTAAAGTGTAAGTATAATTAACATTTTACACACAGATTGAAATAACTTGGGAAGTAG
ENSE00003639412	PCDH15_e31_G71C	AAAAACCAATCACTCTTGATTACTAGTTAAAATGTTATTAATGCAATAGTTCTAATGTAGCTTTCTATTTTTCTTACTCTTGCTTTCCCAAACAGCTTTAAAGTGTAAGTATAATTAACATTTTACACACAGATTGAAATAACTTGGGAAGTAG
ENSE00003639412	PCDH15_e31_del72to74	AAAAACCAATCACTCTTGATTACTAGTTAAAATGTTATTAATGCAATAGTTCTAATGTAGCTTTCTATTTTTCTTACTCTTGCTTTCCCAAACAGGAAAGTGTAAGTATAATTAACATTTTACACACAGATTGAAATAACTTGGGAAGTAG
ENSE00003639412	PCDH15_e31_del72to92	AAAAACCAATCACTCTTGATTACTAGTTAAAATGTTATTAATGCAATAGTTCTAATGTAGCTTTCTATTTTTCTTACTCTTGCTTTCCCAAACAGGACATTTTACACACAGATTGAAATAACTTGGGAAGTAG
ENSE00003639412	PCDH15_e31_T72A	AAAAACCAATCACTCTTGATTACTAGTTAAAATGTTATTAATGCAATAGTTCTAATGTAGCTTTCTATTTTTCTTACTCTTGCTTTCCCAAACAGGATTAAAGTGTAAGTATAATTAACATTTTACACACAGATTGAAATAACTTGGGAAGTAG
ENSE00003639412	PCDH15_e31_T72C	AAAAACCAATCACTCTTGATTACTAGTTAAAATGTTATTAATGCAATAGTTCTAATGTAGCTTTCTATTTTTCTTACTCTTGCTTTCCCAAACAGGCTTAAAGTGTAAGTATAATTAACATTTTACACACAGATTGAAATAACTTGGGAAGTAG
ENSE00003639412	PCDH15_e31_del72to77	AAAAACCAATCACTCTTGATTACTAGTTAAAATGTTATTAATGCAATAGTTCTAATGTAGCTTTCTATTTTTCTTACTCTTGCTTTCCCAAACAGGGTGTAAGTATAATTAACATTTTACACACAGATTGAAATAACTTGGGAAGTAG
ENSE00003639412	PCDH15_e31_T72G	AAAAACCAATCACTCTTGATTACTAGTTAAAATGTTATTAATGCAATAGTTCTAATGTAGCTTTCTATTTTTCTTACTCTTGCTTTCCCAAACAGGGTTAAAGTGTAAGTATAATTAACATTTTACACACAGATTGAAATAACTTGGGAAGTAG
ENSE00003639412	PCDH15_e31_del73to75	AAAAACCAATCACTCTTGATTACTAGTTAAAATGTTATTAATGCAATAGTTCTAATGTAGCTTTCTATTTTTCTTACTCTTGCTTTCCCAAACAGGTAAGTGTAAGTATAATTAACATTTTACACACAGATTGAAATAACTTGGGAAGTAG
ENSE00003639412	PCDH15_e31_T73A	AAAAACCAATCACTCTTGATTACTAGTTAAAATGTTATTAATGCAATAGTTCTAATGTAGCTTTCTATTTTTCTTACTCTTGCTTTCCCAAACAGGTATAAAGTGTAAGTATAATTAACATTTTACACACAGATTGAAATAACTTGGGAAGTAG
ENSE00003639412	PCDH15_e31_del73to93	AAAAACCAATCACTCTTGATTACTAGTTAAAATGTTATTAATGCAATAGTTCTAATGTAGCTTTCTATTTTTCTTACTCTTGCTTTCCCAAACAGGTCATTTTACACACAGATTGAAATAACTTGGGAAGTAG
ENSE00003639412	PCDH15_e31_T73C	AAAAACCAATCACTCTTGATTACTAGTTAAAATGTTATTAATGCAATAGTTCTAATGTAGCTTTCTATTTTTCTTACTCTTGCTTTCCCAAACAGGTCTAAAGTGTAAGTATAATTAACATTTTACACACAGATTGAAATAACTTGGGAAGTAG
ENSE00003639412	PCDH15_e31_T73G	AAAAACCAATCACTCTTGATTACTAGTTAAAATGTTATTAATGCAATAGTTCTAATGTAGCTTTCTATTTTTCTTACTCTTGCTTTCCCAAACAGGTGTAAAGTGTAAGTATAATTAACATTTTACACACAGATTGAAATAACTTGGGAAGTAG
ENSE00003639412	PCDH15_e31_T74A	AAAAACCAATCACTCTTGATTACTAGTTAAAATGTTATTAATGCAATAGTTCTAATGTAGCTTTCTATTTTTCTTACTCTTGCTTTCCCAAACAGGTTAAAAGTGTAAGTATAATTAACATTTTACACACAGATTGAAATAACTTGGGAAGTAG
ENSE00003639412	PCDH15_e31_del72to72, del73to73, del74to74	AAAAACCAATCACTCTTGATTACTAGTTAAAATGTTATTAATGCAATAGTTCTAATGTAGCTTTCTATTTTTCTTACTCTTGCTTTCCCAAACAGGTTAAAGTGTAAGTATAATTAACATTTTACACACAGATTGAAATAACTTGGGAAGTAG
ENSE00003639412	PCDH15_e31_del74to76	AAAAACCAATCACTCTTGATTACTAGTTAAAATGTTATTAATGCAATAGTTCTAATGTAGCTTTCTATTTTTCTTACTCTTGCTTTCCCAAACAGGTTAGTGTAAGTATAATTAACATTTTACACACAGATTGAAATAACTTGGGAAGTAG
ENSE00003639412	PCDH15_e31_del74to94	AAAAACCAATCACTCTTGATTACTAGTTAAAATGTTATTAATGCAATAGTTCTAATGTAGCTTTCTATTTTTCTTACTCTTGCTTTCCCAAACAGGTTATTTTACACACAGATTGAAATAACTTGGGAAGTAG
ENSE00003639412	PCDH15_e31_T74C	AAAAACCAATCACTCTTGATTACTAGTTAAAATGTTATTAATGCAATAGTTCTAATGTAGCTTTCTATTTTTCTTACTCTTGCTTTCCCAAACAGGTTCAAAGTGTAAGTATAATTAACATTTTACACACAGATTGAAATAACTTGGGAAGTAG
ENSE00003639412	PCDH15_e31_T74G	AAAAACCAATCACTCTTGATTACTAGTTAAAATGTTATTAATGCAATAGTTCTAATGTAGCTTTCTATTTTTCTTACTCTTGCTTTCCCAAACAGGTTGAAAGTGTAAGTATAATTAACATTTTACACACAGATTGAAATAACTTGGGAAGTAG
ENSE00003639412	PCDH15_e31_del73to78, del74to79	AAAAACCAATCACTCTTGATTACTAGTTAAAATGTTATTAATGCAATAGTTCTAATGTAGCTTTCTATTTTTCTTACTCTTGCTTTCCCAAACAGGTTGTAAGTATAATTAACATTTTACACACAGATTGAAATAACTTGGGAAGTAG
ENSE00003639412	PCDH15_e31_G78A	AAAAACCAATCACTCTTGATTACTAGTTAAAATGTTATTAATGCAATAGTTCTAATGTAGCTTTCTATTTTTCTTACTCTTGCTTTCCCAAACAGGTTTAAAATGTAAGTATAATTAACATTTTACACACAGATTGAAATAACTTGGGAAGTAG
ENSE00003639412	PCDH15_e31_G78C	AAAAACCAATCACTCTTGATTACTAGTTAAAATGTTATTAATGCAATAGTTCTAATGTAGCTTTCTATTTTTCTTACTCTTGCTTTCCCAAACAGGTTTAAACTGTAAGTATAATTAACATTTTACACACAGATTGAAATAACTTGGGAAGTAG
ENSE00003639412	PCDH15_e31_del79to81	AAAAACCAATCACTCTTGATTACTAGTTAAAATGTTATTAATGCAATAGTTCTAATGTAGCTTTCTATTTTTCTTACTCTTGCTTTCCCAAACAGGTTTAAAGAAGTATAATTAACATTTTACACACAGATTGAAATAACTTGGGAAGTAG
ENSE00003639412	PCDH15_e31_del79to99	AAAAACCAATCACTCTTGATTACTAGTTAAAATGTTATTAATGCAATAGTTCTAATGTAGCTTTCTATTTTTCTTACTCTTGCTTTCCCAAACAGGTTTAAAGACACACAGATTGAAATAACTTGGGAAGTAG
ENSE00003639412	PCDH15_e31_T79A	AAAAACCAATCACTCTTGATTACTAGTTAAAATGTTATTAATGCAATAGTTCTAATGTAGCTTTCTATTTTTCTTACTCTTGCTTTCCCAAACAGGTTTAAAGAGTAAGTATAATTAACATTTTACACACAGATTGAAATAACTTGGGAAGTAG
ENSE00003639412	PCDH15_e31_T79C	AAAAACCAATCACTCTTGATTACTAGTTAAAATGTTATTAATGCAATAGTTCTAATGTAGCTTTCTATTTTTCTTACTCTTGCTTTCCCAAACAGGTTTAAAGCGTAAGTATAATTAACATTTTACACACAGATTGAAATAACTTGGGAAGTAG
ENSE00003639412	PCDH15_e31_T79G	AAAAACCAATCACTCTTGATTACTAGTTAAAATGTTATTAATGCAATAGTTCTAATGTAGCTTTCTATTTTTCTTACTCTTGCTTTCCCAAACAGGTTTAAAGGGTAAGTATAATTAACATTTTACACACAGATTGAAATAACTTGGGAAGTAG
ENSE00003639412	PCDH15_e31_del79to79	AAAAACCAATCACTCTTGATTACTAGTTAAAATGTTATTAATGCAATAGTTCTAATGTAGCTTTCTATTTTTCTTACTCTTGCTTTCCCAAACAGGTTTAAAGGTAAGTATAATTAACATTTTACACACAGATTGAAATAACTTGGGAAGTAG
ENSE00003639412	PCDH15_e31_del80to82	AAAAACCAATCACTCTTGATTACTAGTTAAAATGTTATTAATGCAATAGTTCTAATGTAGCTTTCTATTTTTCTTACTCTTGCTTTCCCAAACAGGTTTAAAGTAGTATAATTAACATTTTACACACAGATTGAAATAACTTGGGAAGTAG
ENSE00003639412	PCDH15_e31_G80A	AAAAACCAATCACTCTTGATTACTAGTTAAAATGTTATTAATGCAATAGTTCTAATGTAGCTTTCTATTTTTCTTACTCTTGCTTTCCCAAACAGGTTTAAAGTATAAGTATAATTAACATTTTACACACAGATTGAAATAACTTGGGAAGTAG
ENSE00003639412	PCDH15_e31_del76to81, del77to82, del78to83, del79to84, del80to85	AAAAACCAATCACTCTTGATTACTAGTTAAAATGTTATTAATGCAATAGTTCTAATGTAGCTTTCTATTTTTCTTACTCTTGCTTTCCCAAACAGGTTTAAAGTATAATTAACATTTTACACACAGATTGAAATAACTTGGGAAGTAG
ENSE00003639412	PCDH15_e31_del80to100	AAAAACCAATCACTCTTGATTACTAGTTAAAATGTTATTAATGCAATAGTTCTAATGTAGCTTTCTATTTTTCTTACTCTTGCTTTCCCAAACAGGTTTAAAGTCACACAGATTGAAATAACTTGGGAAGTAG
ENSE00003639412	PCDH15_e31_G80C	AAAAACCAATCACTCTTGATTACTAGTTAAAATGTTATTAATGCAATAGTTCTAATGTAGCTTTCTATTTTTCTTACTCTTGCTTTCCCAAACAGGTTTAAAGTCTAAGTATAATTAACATTTTACACACAGATTGAAATAACTTGGGAAGTAG
ENSE00003639412	PCDH15_e31_T81A	AAAAACCAATCACTCTTGATTACTAGTTAAAATGTTATTAATGCAATAGTTCTAATGTAGCTTTCTATTTTTCTTACTCTTGCTTTCCCAAACAGGTTTAAAGTGAAAGTATAATTAACATTTTACACACAGATTGAAATAACTTGGGAAGTAG
ENSE00003639412	PCDH15_e31_del81to81	AAAAACCAATCACTCTTGATTACTAGTTAAAATGTTATTAATGCAATAGTTCTAATGTAGCTTTCTATTTTTCTTACTCTTGCTTTCCCAAACAGGTTTAAAGTGAAGTATAATTAACATTTTACACACAGATTGAAATAACTTGGGAAGTAG
ENSE00003639412	PCDH15_e31_del81to101	AAAAACCAATCACTCTTGATTACTAGTTAAAATGTTATTAATGCAATAGTTCTAATGTAGCTTTCTATTTTTCTTACTCTTGCTTTCCCAAACAGGTTTAAAGTGACACAGATTGAAATAACTTGGGAAGTAG
ENSE00003639412	PCDH15_e31_T81C	AAAAACCAATCACTCTTGATTACTAGTTAAAATGTTATTAATGCAATAGTTCTAATGTAGCTTTCTATTTTTCTTACTCTTGCTTTCCCAAACAGGTTTAAAGTGCAAGTATAATTAACATTTTACACACAGATTGAAATAACTTGGGAAGTAG
ENSE00003639412	PCDH15_e31_T81G	AAAAACCAATCACTCTTGATTACTAGTTAAAATGTTATTAATGCAATAGTTCTAATGTAGCTTTCTATTTTTCTTACTCTTGCTTTCCCAAACAGGTTTAAAGTGGAAGTATAATTAACATTTTACACACAGATTGAAATAACTTGGGAAGTAG
ENSE00003639412	PCDH15_e31_del81to83	AAAAACCAATCACTCTTGATTACTAGTTAAAATGTTATTAATGCAATAGTTCTAATGTAGCTTTCTATTTTTCTTACTCTTGCTTTCCCAAACAGGTTTAAAGTGGTATAATTAACATTTTACACACAGATTGAAATAACTTGGGAAGTAG
ENSE00003639412	PCDH15_e31_del83to103, del84to104	AAAAACCAATCACTCTTGATTACTAGTTAAAATGTTATTAATGCAATAGTTCTAATGTAGCTTTCTATTTTTCTTACTCTTGCTTTCCCAAACAGGTTTAAAGTGTAACAGATTGAAATAACTTGGGAAGTAG
ENSE00003639412	PCDH15_e31_G84A	AAAAACCAATCACTCTTGATTACTAGTTAAAATGTTATTAATGCAATAGTTCTAATGTAGCTTTCTATTTTTCTTACTCTTGCTTTCCCAAACAGGTTTAAAGTGTAAATATAATTAACATTTTACACACAGATTGAAATAACTTGGGAAGTAG
ENSE00003639412	PCDH15_e31_G84C	AAAAACCAATCACTCTTGATTACTAGTTAAAATGTTATTAATGCAATAGTTCTAATGTAGCTTTCTATTTTTCTTACTCTTGCTTTCCCAAACAGGTTTAAAGTGTAACTATAATTAACATTTTACACACAGATTGAAATAACTTGGGAAGTAG
ENSE00003639412	PCDH15_e31_T85A	AAAAACCAATCACTCTTGATTACTAGTTAAAATGTTATTAATGCAATAGTTCTAATGTAGCTTTCTATTTTTCTTACTCTTGCTTTCCCAAACAGGTTTAAAGTGTAAGAATAATTAACATTTTACACACAGATTGAAATAACTTGGGAAGTAG
ENSE00003639412	PCDH15_e31_del85to87	AAAAACCAATCACTCTTGATTACTAGTTAAAATGTTATTAATGCAATAGTTCTAATGTAGCTTTCTATTTTTCTTACTCTTGCTTTCCCAAACAGGTTTAAAGTGTAAGAATTAACATTTTACACACAGATTGAAATAACTTGGGAAGTAG
ENSE00003639412	PCDH15_e31_del85to85	AAAAACCAATCACTCTTGATTACTAGTTAAAATGTTATTAATGCAATAGTTCTAATGTAGCTTTCTATTTTTCTTACTCTTGCTTTCCCAAACAGGTTTAAAGTGTAAGATAATTAACATTTTACACACAGATTGAAATAACTTGGGAAGTAG
ENSE00003639412	PCDH15_e31_T85C	AAAAACCAATCACTCTTGATTACTAGTTAAAATGTTATTAATGCAATAGTTCTAATGTAGCTTTCTATTTTTCTTACTCTTGCTTTCCCAAACAGGTTTAAAGTGTAAGCATAATTAACATTTTACACACAGATTGAAATAACTTGGGAAGTAG
ENSE00003639412	PCDH15_e31_T85G	AAAAACCAATCACTCTTGATTACTAGTTAAAATGTTATTAATGCAATAGTTCTAATGTAGCTTTCTATTTTTCTTACTCTTGCTTTCCCAAACAGGTTTAAAGTGTAAGGATAATTAACATTTTACACACAGATTGAAATAACTTGGGAAGTAG
ENSE00003639412	PCDH15_e31_T87A	AAAAACCAATCACTCTTGATTACTAGTTAAAATGTTATTAATGCAATAGTTCTAATGTAGCTTTCTATTTTTCTTACTCTTGCTTTCCCAAACAGGTTTAAAGTGTAAGTAAAATTAACATTTTACACACAGATTGAAATAACTTGGGAAGTAG
ENSE00003639412	PCDH15_e31_del87to87	AAAAACCAATCACTCTTGATTACTAGTTAAAATGTTATTAATGCAATAGTTCTAATGTAGCTTTCTATTTTTCTTACTCTTGCTTTCCCAAACAGGTTTAAAGTGTAAGTAAATTAACATTTTACACACAGATTGAAATAACTTGGGAAGTAG
ENSE00003639412	PCDH15_e31_del85to90, del86to91, del87to92	AAAAACCAATCACTCTTGATTACTAGTTAAAATGTTATTAATGCAATAGTTCTAATGTAGCTTTCTATTTTTCTTACTCTTGCTTTCCCAAACAGGTTTAAAGTGTAAGTAACATTTTACACACAGATTGAAATAACTTGGGAAGTAG
ENSE00003639412	PCDH15_e31_T87C	AAAAACCAATCACTCTTGATTACTAGTTAAAATGTTATTAATGCAATAGTTCTAATGTAGCTTTCTATTTTTCTTACTCTTGCTTTCCCAAACAGGTTTAAAGTGTAAGTACAATTAACATTTTACACACAGATTGAAATAACTTGGGAAGTAG
ENSE00003639412	PCDH15_e31_T87G	AAAAACCAATCACTCTTGATTACTAGTTAAAATGTTATTAATGCAATAGTTCTAATGTAGCTTTCTATTTTTCTTACTCTTGCTTTCCCAAACAGGTTTAAAGTGTAAGTAGAATTAACATTTTACACACAGATTGAAATAACTTGGGAAGTAG
ENSE00003639412	PCDH15_e31_del89to91, del90to92	AAAAACCAATCACTCTTGATTACTAGTTAAAATGTTATTAATGCAATAGTTCTAATGTAGCTTTCTATTTTTCTTACTCTTGCTTTCCCAAACAGGTTTAAAGTGTAAGTATAAACATTTTACACACAGATTGAAATAACTTGGGAAGTAG
ENSE00003639412	PCDH15_e31_T90A	AAAAACCAATCACTCTTGATTACTAGTTAAAATGTTATTAATGCAATAGTTCTAATGTAGCTTTCTATTTTTCTTACTCTTGCTTTCCCAAACAGGTTTAAAGTGTAAGTATAAATAACATTTTACACACAGATTGAAATAACTTGGGAAGTAG
ENSE00003639412	PCDH15_e31_T90C	AAAAACCAATCACTCTTGATTACTAGTTAAAATGTTATTAATGCAATAGTTCTAATGTAGCTTTCTATTTTTCTTACTCTTGCTTTCCCAAACAGGTTTAAAGTGTAAGTATAACTAACATTTTACACACAGATTGAAATAACTTGGGAAGTAG
ENSE00003639412	PCDH15_e31_T90G	AAAAACCAATCACTCTTGATTACTAGTTAAAATGTTATTAATGCAATAGTTCTAATGTAGCTTTCTATTTTTCTTACTCTTGCTTTCCCAAACAGGTTTAAAGTGTAAGTATAAGTAACATTTTACACACAGATTGAAATAACTTGGGAAGTAG
ENSE00003639412	PCDH15_e31_T91A	AAAAACCAATCACTCTTGATTACTAGTTAAAATGTTATTAATGCAATAGTTCTAATGTAGCTTTCTATTTTTCTTACTCTTGCTTTCCCAAACAGGTTTAAAGTGTAAGTATAATAAACATTTTACACACAGATTGAAATAACTTGGGAAGTAG
ENSE00003639412	PCDH15_e31_del90to90, del91to91	AAAAACCAATCACTCTTGATTACTAGTTAAAATGTTATTAATGCAATAGTTCTAATGTAGCTTTCTATTTTTCTTACTCTTGCTTTCCCAAACAGGTTTAAAGTGTAAGTATAATAACATTTTACACACAGATTGAAATAACTTGGGAAGTAG
ENSE00003639412	PCDH15_e31_T91C	AAAAACCAATCACTCTTGATTACTAGTTAAAATGTTATTAATGCAATAGTTCTAATGTAGCTTTCTATTTTTCTTACTCTTGCTTTCCCAAACAGGTTTAAAGTGTAAGTATAATCAACATTTTACACACAGATTGAAATAACTTGGGAAGTAG
ENSE00003639412	PCDH15_e31_del91to93	AAAAACCAATCACTCTTGATTACTAGTTAAAATGTTATTAATGCAATAGTTCTAATGTAGCTTTCTATTTTTCTTACTCTTGCTTTCCCAAACAGGTTTAAAGTGTAAGTATAATCATTTTACACACAGATTGAAATAACTTGGGAAGTAG
ENSE00003639412	PCDH15_e31_T91G	AAAAACCAATCACTCTTGATTACTAGTTAAAATGTTATTAATGCAATAGTTCTAATGTAGCTTTCTATTTTTCTTACTCTTGCTTTCCCAAACAGGTTTAAAGTGTAAGTATAATGAACATTTTACACACAGATTGAAATAACTTGGGAAGTAG
ENSE00003639412	PCDH15_e31_C94A	AAAAACCAATCACTCTTGATTACTAGTTAAAATGTTATTAATGCAATAGTTCTAATGTAGCTTTCTATTTTTCTTACTCTTGCTTTCCCAAACAGGTTTAAAGTGTAAGTATAATTAAAATTTTACACACAGATTGAAATAACTTGGGAAGTAG
ENSE00003639412	PCDH15_e31_del94to99	AAAAACCAATCACTCTTGATTACTAGTTAAAATGTTATTAATGCAATAGTTCTAATGTAGCTTTCTATTTTTCTTACTCTTGCTTTCCCAAACAGGTTTAAAGTGTAAGTATAATTAAACACACAGATTGAAATAACTTGGGAAGTAG
ENSE00003639412	PCDH15_e31_del94to94	AAAAACCAATCACTCTTGATTACTAGTTAAAATGTTATTAATGCAATAGTTCTAATGTAGCTTTCTATTTTTCTTACTCTTGCTTTCCCAAACAGGTTTAAAGTGTAAGTATAATTAAATTTTACACACAGATTGAAATAACTTGGGAAGTAG
ENSE00003639412	PCDH15_e31_del96to101	AAAAACCAATCACTCTTGATTACTAGTTAAAATGTTATTAATGCAATAGTTCTAATGTAGCTTTCTATTTTTCTTACTCTTGCTTTCCCAAACAGGTTTAAAGTGTAAGTATAATTAACAACACAGATTGAAATAACTTGGGAAGTAG
ENSE00003639412	PCDH15_e31_T96A	AAAAACCAATCACTCTTGATTACTAGTTAAAATGTTATTAATGCAATAGTTCTAATGTAGCTTTCTATTTTTCTTACTCTTGCTTTCCCAAACAGGTTTAAAGTGTAAGTATAATTAACAATTTACACACAGATTGAAATAACTTGGGAAGTAG
ENSE00003639412	PCDH15_e31_T96C	AAAAACCAATCACTCTTGATTACTAGTTAAAATGTTATTAATGCAATAGTTCTAATGTAGCTTTCTATTTTTCTTACTCTTGCTTTCCCAAACAGGTTTAAAGTGTAAGTATAATTAACACTTTACACACAGATTGAAATAACTTGGGAAGTAG
ENSE00003639412	PCDH15_e31_T96G	AAAAACCAATCACTCTTGATTACTAGTTAAAATGTTATTAATGCAATAGTTCTAATGTAGCTTTCTATTTTTCTTACTCTTGCTTTCCCAAACAGGTTTAAAGTGTAAGTATAATTAACAGTTTACACACAGATTGAAATAACTTGGGAAGTAG
ENSE00003639412	PCDH15_e31_del96to98, del97to99	AAAAACCAATCACTCTTGATTACTAGTTAAAATGTTATTAATGCAATAGTTCTAATGTAGCTTTCTATTTTTCTTACTCTTGCTTTCCCAAACAGGTTTAAAGTGTAAGTATAATTAACATACACACAGATTGAAATAACTTGGGAAGTAG
ENSE00003639412	PCDH15_e31_T97A	AAAAACCAATCACTCTTGATTACTAGTTAAAATGTTATTAATGCAATAGTTCTAATGTAGCTTTCTATTTTTCTTACTCTTGCTTTCCCAAACAGGTTTAAAGTGTAAGTATAATTAACATATTACACACAGATTGAAATAACTTGGGAAGTAG
ENSE00003639412	PCDH15_e31_del97to102	AAAAACCAATCACTCTTGATTACTAGTTAAAATGTTATTAATGCAATAGTTCTAATGTAGCTTTCTATTTTTCTTACTCTTGCTTTCCCAAACAGGTTTAAAGTGTAAGTATAATTAACATCACAGATTGAAATAACTTGGGAAGTAG
ENSE00003639412	PCDH15_e31_T97C	AAAAACCAATCACTCTTGATTACTAGTTAAAATGTTATTAATGCAATAGTTCTAATGTAGCTTTCTATTTTTCTTACTCTTGCTTTCCCAAACAGGTTTAAAGTGTAAGTATAATTAACATCTTACACACAGATTGAAATAACTTGGGAAGTAG
ENSE00003639412	PCDH15_e31_T97G	AAAAACCAATCACTCTTGATTACTAGTTAAAATGTTATTAATGCAATAGTTCTAATGTAGCTTTCTATTTTTCTTACTCTTGCTTTCCCAAACAGGTTTAAAGTGTAAGTATAATTAACATGTTACACACAGATTGAAATAACTTGGGAAGTAG
ENSE00003639412	PCDH15_e31_del98to103	AAAAACCAATCACTCTTGATTACTAGTTAAAATGTTATTAATGCAATAGTTCTAATGTAGCTTTCTATTTTTCTTACTCTTGCTTTCCCAAACAGGTTTAAAGTGTAAGTATAATTAACATTACAGATTGAAATAACTTGGGAAGTAG
ENSE00003639412	PCDH15_e31_T98A	AAAAACCAATCACTCTTGATTACTAGTTAAAATGTTATTAATGCAATAGTTCTAATGTAGCTTTCTATTTTTCTTACTCTTGCTTTCCCAAACAGGTTTAAAGTGTAAGTATAATTAACATTATACACACAGATTGAAATAACTTGGGAAGTAG
ENSE00003639412	PCDH15_e31_del98to100	AAAAACCAATCACTCTTGATTACTAGTTAAAATGTTATTAATGCAATAGTTCTAATGTAGCTTTCTATTTTTCTTACTCTTGCTTTCCCAAACAGGTTTAAAGTGTAAGTATAATTAACATTCACACAGATTGAAATAACTTGGGAAGTAG
ENSE00003639412	PCDH15_e31_T98C	AAAAACCAATCACTCTTGATTACTAGTTAAAATGTTATTAATGCAATAGTTCTAATGTAGCTTTCTATTTTTCTTACTCTTGCTTTCCCAAACAGGTTTAAAGTGTAAGTATAATTAACATTCTACACACAGATTGAAATAACTTGGGAAGTAG
ENSE00003639412	PCDH15_e31_T98G	AAAAACCAATCACTCTTGATTACTAGTTAAAATGTTATTAATGCAATAGTTCTAATGTAGCTTTCTATTTTTCTTACTCTTGCTTTCCCAAACAGGTTTAAAGTGTAAGTATAATTAACATTGTACACACAGATTGAAATAACTTGGGAAGTAG
ENSE00003639412	PCDH15_e31_del99to104	AAAAACCAATCACTCTTGATTACTAGTTAAAATGTTATTAATGCAATAGTTCTAATGTAGCTTTCTATTTTTCTTACTCTTGCTTTCCCAAACAGGTTTAAAGTGTAAGTATAATTAACATTTCAGATTGAAATAACTTGGGAAGTAG
ENSE00003639412	PCDH15_e31_T99A	AAAAACCAATCACTCTTGATTACTAGTTAAAATGTTATTAATGCAATAGTTCTAATGTAGCTTTCTATTTTTCTTACTCTTGCTTTCCCAAACAGGTTTAAAGTGTAAGTATAATTAACATTTAACACACAGATTGAAATAACTTGGGAAGTAG
ENSE00003639412	PCDH15_e31_del99to101	AAAAACCAATCACTCTTGATTACTAGTTAAAATGTTATTAATGCAATAGTTCTAATGTAGCTTTCTATTTTTCTTACTCTTGCTTTCCCAAACAGGTTTAAAGTGTAAGTATAATTAACATTTACACAGATTGAAATAACTTGGGAAGTAG
ENSE00003639412	PCDH15_e31_del96to96, del97to97, del98to98, del99to99	AAAAACCAATCACTCTTGATTACTAGTTAAAATGTTATTAATGCAATAGTTCTAATGTAGCTTTCTATTTTTCTTACTCTTGCTTTCCCAAACAGGTTTAAAGTGTAAGTATAATTAACATTTACACACAGATTGAAATAACTTGGGAAGTAG
ENSE00003639412	PCDH15_e31_T99C	AAAAACCAATCACTCTTGATTACTAGTTAAAATGTTATTAATGCAATAGTTCTAATGTAGCTTTCTATTTTTCTTACTCTTGCTTTCCCAAACAGGTTTAAAGTGTAAGTATAATTAACATTTCACACACAGATTGAAATAACTTGGGAAGTAG
ENSE00003639412	PCDH15_e31_T99G	AAAAACCAATCACTCTTGATTACTAGTTAAAATGTTATTAATGCAATAGTTCTAATGTAGCTTTCTATTTTTCTTACTCTTGCTTTCCCAAACAGGTTTAAAGTGTAAGTATAATTAACATTTGACACACAGATTGAAATAACTTGGGAAGTAG
ENSE00003639412	PCDH15_e31_del101to103	AAAAACCAATCACTCTTGATTACTAGTTAAAATGTTATTAATGCAATAGTTCTAATGTAGCTTTCTATTTTTCTTACTCTTGCTTTCCCAAACAGGTTTAAAGTGTAAGTATAATTAACATTTTAACAGATTGAAATAACTTGGGAAGTAG
ENSE00003639412	PCDH15_e31_C101A	AAAAACCAATCACTCTTGATTACTAGTTAAAATGTTATTAATGCAATAGTTCTAATGTAGCTTTCTATTTTTCTTACTCTTGCTTTCCCAAACAGGTTTAAAGTGTAAGTATAATTAACATTTTAAACACAGATTGAAATAACTTGGGAAGTAG
ENSE00003639412	PCDH15_e31_del101to101	AAAAACCAATCACTCTTGATTACTAGTTAAAATGTTATTAATGCAATAGTTCTAATGTAGCTTTCTATTTTTCTTACTCTTGCTTTCCCAAACAGGTTTAAAGTGTAAGTATAATTAACATTTTAACACAGATTGAAATAACTTGGGAAGTAG
ENSE00003639412	PCDH15_e31_del102to104	AAAAACCAATCACTCTTGATTACTAGTTAAAATGTTATTAATGCAATAGTTCTAATGTAGCTTTCTATTTTTCTTACTCTTGCTTTCCCAAACAGGTTTAAAGTGTAAGTATAATTAACATTTTACCAGATTGAAATAACTTGGGAAGTAG
ENSE00003639412	PCDH15_e31_del103to103	AAAAACCAATCACTCTTGATTACTAGTTAAAATGTTATTAATGCAATAGTTCTAATGTAGCTTTCTATTTTTCTTACTCTTGCTTTCCCAAACAGGTTTAAAGTGTAAGTATAATTAACATTTTACAACAGATTGAAATAACTTGGGAAGTAG
ENSE00003639412	PCDH15_e31_C103A	AAAAACCAATCACTCTTGATTACTAGTTAAAATGTTATTAATGCAATAGTTCTAATGTAGCTTTCTATTTTTCTTACTCTTGCTTTCCCAAACAGGTTTAAAGTGTAAGTATAATTAACATTTTACAAACAGATTGAAATAACTTGGGAAGTAG
ENSE00003639412	PCDH15_e31_del104to104	AAAAACCAATCACTCTTGATTACTAGTTAAAATGTTATTAATGCAATAGTTCTAATGTAGCTTTCTATTTTTCTTACTCTTGCTTTCCCAAACAGGTTTAAAGTGTAAGTATAATTAACATTTTACACCAGATTGAAATAACTTGGGAAGTAG
ENSE00003639412	PCDH15_e31_A104C	AAAAACCAATCACTCTTGATTACTAGTTAAAATGTTATTAATGCAATAGTTCTAATGTAGCTTTCTATTTTTCTTACTCTTGCTTTCCCAAACAGGTTTAAAGTGTAAGTATAATTAACATTTTACACCCAGATTGAAATAACTTGGGAAGTAG
ENSE00003639412	PCDH15_e31_A104G	AAAAACCAATCACTCTTGATTACTAGTTAAAATGTTATTAATGCAATAGTTCTAATGTAGCTTTCTATTTTTCTTACTCTTGCTTTCCCAAACAGGTTTAAAGTGTAAGTATAATTAACATTTTACACGCAGATTGAAATAACTTGGGAAGTAG
ENSE00003639412	PCDH15_e31_A104T	AAAAACCAATCACTCTTGATTACTAGTTAAAATGTTATTAATGCAATAGTTCTAATGTAGCTTTCTATTTTTCTTACTCTTGCTTTCCCAAACAGGTTTAAAGTGTAAGTATAATTAACATTTTACACTCAGATTGAAATAACTTGGGAAGTAG
ENSE00003639412	PCDH15_e31_C103G	AAAAACCAATCACTCTTGATTACTAGTTAAAATGTTATTAATGCAATAGTTCTAATGTAGCTTTCTATTTTTCTTACTCTTGCTTTCCCAAACAGGTTTAAAGTGTAAGTATAATTAACATTTTACAGACAGATTGAAATAACTTGGGAAGTAG
ENSE00003639412	PCDH15_e31_C103T	AAAAACCAATCACTCTTGATTACTAGTTAAAATGTTATTAATGCAATAGTTCTAATGTAGCTTTCTATTTTTCTTACTCTTGCTTTCCCAAACAGGTTTAAAGTGTAAGTATAATTAACATTTTACATACAGATTGAAATAACTTGGGAAGTAG
ENSE00003639412	PCDH15_e31_del102to102	AAAAACCAATCACTCTTGATTACTAGTTAAAATGTTATTAATGCAATAGTTCTAATGTAGCTTTCTATTTTTCTTACTCTTGCTTTCCCAAACAGGTTTAAAGTGTAAGTATAATTAACATTTTACCACAGATTGAAATAACTTGGGAAGTAG
ENSE00003639412	PCDH15_e31_A102C	AAAAACCAATCACTCTTGATTACTAGTTAAAATGTTATTAATGCAATAGTTCTAATGTAGCTTTCTATTTTTCTTACTCTTGCTTTCCCAAACAGGTTTAAAGTGTAAGTATAATTAACATTTTACCCACAGATTGAAATAACTTGGGAAGTAG
ENSE00003639412	PCDH15_e31_A102G	AAAAACCAATCACTCTTGATTACTAGTTAAAATGTTATTAATGCAATAGTTCTAATGTAGCTTTCTATTTTTCTTACTCTTGCTTTCCCAAACAGGTTTAAAGTGTAAGTATAATTAACATTTTACGCACAGATTGAAATAACTTGGGAAGTAG
ENSE00003639412	PCDH15_e31_A102T	AAAAACCAATCACTCTTGATTACTAGTTAAAATGTTATTAATGCAATAGTTCTAATGTAGCTTTCTATTTTTCTTACTCTTGCTTTCCCAAACAGGTTTAAAGTGTAAGTATAATTAACATTTTACTCACAGATTGAAATAACTTGGGAAGTAG
ENSE00003639412	PCDH15_e31_C101G	AAAAACCAATCACTCTTGATTACTAGTTAAAATGTTATTAATGCAATAGTTCTAATGTAGCTTTCTATTTTTCTTACTCTTGCTTTCCCAAACAGGTTTAAAGTGTAAGTATAATTAACATTTTAGACACAGATTGAAATAACTTGGGAAGTAG
ENSE00003639412	PCDH15_e31_C101T	AAAAACCAATCACTCTTGATTACTAGTTAAAATGTTATTAATGCAATAGTTCTAATGTAGCTTTCTATTTTTCTTACTCTTGCTTTCCCAAACAGGTTTAAAGTGTAAGTATAATTAACATTTTATACACAGATTGAAATAACTTGGGAAGTAG
ENSE00003639412	PCDH15_e31_del100to102	AAAAACCAATCACTCTTGATTACTAGTTAAAATGTTATTAATGCAATAGTTCTAATGTAGCTTTCTATTTTTCTTACTCTTGCTTTCCCAAACAGGTTTAAAGTGTAAGTATAATTAACATTTTCACAGATTGAAATAACTTGGGAAGTAG
ENSE00003639412	PCDH15_e31_del100to100	AAAAACCAATCACTCTTGATTACTAGTTAAAATGTTATTAATGCAATAGTTCTAATGTAGCTTTCTATTTTTCTTACTCTTGCTTTCCCAAACAGGTTTAAAGTGTAAGTATAATTAACATTTTCACACAGATTGAAATAACTTGGGAAGTAG
ENSE00003639412	PCDH15_e31_A100C	AAAAACCAATCACTCTTGATTACTAGTTAAAATGTTATTAATGCAATAGTTCTAATGTAGCTTTCTATTTTTCTTACTCTTGCTTTCCCAAACAGGTTTAAAGTGTAAGTATAATTAACATTTTCCACACAGATTGAAATAACTTGGGAAGTAG
ENSE00003639412	PCDH15_e31_A100G	AAAAACCAATCACTCTTGATTACTAGTTAAAATGTTATTAATGCAATAGTTCTAATGTAGCTTTCTATTTTTCTTACTCTTGCTTTCCCAAACAGGTTTAAAGTGTAAGTATAATTAACATTTTGCACACAGATTGAAATAACTTGGGAAGTAG
ENSE00003639412	PCDH15_e31_A100T	AAAAACCAATCACTCTTGATTACTAGTTAAAATGTTATTAATGCAATAGTTCTAATGTAGCTTTCTATTTTTCTTACTCTTGCTTTCCCAAACAGGTTTAAAGTGTAAGTATAATTAACATTTTTCACACAGATTGAAATAACTTGGGAAGTAG
ENSE00003639412	PCDH15_e31_del95to100	AAAAACCAATCACTCTTGATTACTAGTTAAAATGTTATTAATGCAATAGTTCTAATGTAGCTTTCTATTTTTCTTACTCTTGCTTTCCCAAACAGGTTTAAAGTGTAAGTATAATTAACCACACAGATTGAAATAACTTGGGAAGTAG
ENSE00003639412	PCDH15_e31_A95C	AAAAACCAATCACTCTTGATTACTAGTTAAAATGTTATTAATGCAATAGTTCTAATGTAGCTTTCTATTTTTCTTACTCTTGCTTTCCCAAACAGGTTTAAAGTGTAAGTATAATTAACCTTTTACACACAGATTGAAATAACTTGGGAAGTAG
ENSE00003639412	PCDH15_e31_A95G	AAAAACCAATCACTCTTGATTACTAGTTAAAATGTTATTAATGCAATAGTTCTAATGTAGCTTTCTATTTTTCTTACTCTTGCTTTCCCAAACAGGTTTAAAGTGTAAGTATAATTAACGTTTTACACACAGATTGAAATAACTTGGGAAGTAG
ENSE00003639412	PCDH15_e31_del95to97	AAAAACCAATCACTCTTGATTACTAGTTAAAATGTTATTAATGCAATAGTTCTAATGTAGCTTTCTATTTTTCTTACTCTTGCTTTCCCAAACAGGTTTAAAGTGTAAGTATAATTAACTTACACACAGATTGAAATAACTTGGGAAGTAG
ENSE00003639412	PCDH15_e31_del95to95	AAAAACCAATCACTCTTGATTACTAGTTAAAATGTTATTAATGCAATAGTTCTAATGTAGCTTTCTATTTTTCTTACTCTTGCTTTCCCAAACAGGTTTAAAGTGTAAGTATAATTAACTTTTACACACAGATTGAAATAACTTGGGAAGTAG
ENSE00003639412	PCDH15_e31_A95T	AAAAACCAATCACTCTTGATTACTAGTTAAAATGTTATTAATGCAATAGTTCTAATGTAGCTTTCTATTTTTCTTACTCTTGCTTTCCCAAACAGGTTTAAAGTGTAAGTATAATTAACTTTTTACACACAGATTGAAATAACTTGGGAAGTAG
ENSE00003639412	PCDH15_e31_C94G	AAAAACCAATCACTCTTGATTACTAGTTAAAATGTTATTAATGCAATAGTTCTAATGTAGCTTTCTATTTTTCTTACTCTTGCTTTCCCAAACAGGTTTAAAGTGTAAGTATAATTAAGATTTTACACACAGATTGAAATAACTTGGGAAGTAG
ENSE00003639412	PCDH15_e31_C94T	AAAAACCAATCACTCTTGATTACTAGTTAAAATGTTATTAATGCAATAGTTCTAATGTAGCTTTCTATTTTTCTTACTCTTGCTTTCCCAAACAGGTTTAAAGTGTAAGTATAATTAATATTTTACACACAGATTGAAATAACTTGGGAAGTAG
ENSE00003639412	PCDH15_e31_del94to96	AAAAACCAATCACTCTTGATTACTAGTTAAAATGTTATTAATGCAATAGTTCTAATGTAGCTTTCTATTTTTCTTACTCTTGCTTTCCCAAACAGGTTTAAAGTGTAAGTATAATTAATTTACACACAGATTGAAATAACTTGGGAAGTAG
ENSE00003639412	PCDH15_e31_del92to92, del93to93	AAAAACCAATCACTCTTGATTACTAGTTAAAATGTTATTAATGCAATAGTTCTAATGTAGCTTTCTATTTTTCTTACTCTTGCTTTCCCAAACAGGTTTAAAGTGTAAGTATAATTACATTTTACACACAGATTGAAATAACTTGGGAAGTAG
ENSE00003639412	PCDH15_e31_A93C	AAAAACCAATCACTCTTGATTACTAGTTAAAATGTTATTAATGCAATAGTTCTAATGTAGCTTTCTATTTTTCTTACTCTTGCTTTCCCAAACAGGTTTAAAGTGTAAGTATAATTACCATTTTACACACAGATTGAAATAACTTGGGAAGTAG
ENSE00003639412	PCDH15_e31_A93G	AAAAACCAATCACTCTTGATTACTAGTTAAAATGTTATTAATGCAATAGTTCTAATGTAGCTTTCTATTTTTCTTACTCTTGCTTTCCCAAACAGGTTTAAAGTGTAAGTATAATTAGCATTTTACACACAGATTGAAATAACTTGGGAAGTAG
ENSE00003639412	PCDH15_e31_del93to98	AAAAACCAATCACTCTTGATTACTAGTTAAAATGTTATTAATGCAATAGTTCTAATGTAGCTTTCTATTTTTCTTACTCTTGCTTTCCCAAACAGGTTTAAAGTGTAAGTATAATTATACACACAGATTGAAATAACTTGGGAAGTAG
ENSE00003639412	PCDH15_e31_A93T	AAAAACCAATCACTCTTGATTACTAGTTAAAATGTTATTAATGCAATAGTTCTAATGTAGCTTTCTATTTTTCTTACTCTTGCTTTCCCAAACAGGTTTAAAGTGTAAGTATAATTATCATTTTACACACAGATTGAAATAACTTGGGAAGTAG
ENSE00003639412	PCDH15_e31_del92to94, del93to95	AAAAACCAATCACTCTTGATTACTAGTTAAAATGTTATTAATGCAATAGTTCTAATGTAGCTTTCTATTTTTCTTACTCTTGCTTTCCCAAACAGGTTTAAAGTGTAAGTATAATTATTTTACACACAGATTGAAATAACTTGGGAAGTAG
ENSE00003639412	PCDH15_e31_A92C	AAAAACCAATCACTCTTGATTACTAGTTAAAATGTTATTAATGCAATAGTTCTAATGTAGCTTTCTATTTTTCTTACTCTTGCTTTCCCAAACAGGTTTAAAGTGTAAGTATAATTCACATTTTACACACAGATTGAAATAACTTGGGAAGTAG
ENSE00003639412	PCDH15_e31_A92G	AAAAACCAATCACTCTTGATTACTAGTTAAAATGTTATTAATGCAATAGTTCTAATGTAGCTTTCTATTTTTCTTACTCTTGCTTTCCCAAACAGGTTTAAAGTGTAAGTATAATTGACATTTTACACACAGATTGAAATAACTTGGGAAGTAG
ENSE00003639412	PCDH15_e31_A92T	AAAAACCAATCACTCTTGATTACTAGTTAAAATGTTATTAATGCAATAGTTCTAATGTAGCTTTCTATTTTTCTTACTCTTGCTTTCCCAAACAGGTTTAAAGTGTAAGTATAATTTACATTTTACACACAGATTGAAATAACTTGGGAAGTAG
ENSE00003639412	PCDH15_e31_del89to94, del90to95, del91to96, del92to97	AAAAACCAATCACTCTTGATTACTAGTTAAAATGTTATTAATGCAATAGTTCTAATGTAGCTTTCTATTTTTCTTACTCTTGCTTTCCCAAACAGGTTTAAAGTGTAAGTATAATTTTACACACAGATTGAAATAACTTGGGAAGTAG
ENSE00003639412	PCDH15_e31_A89C	AAAAACCAATCACTCTTGATTACTAGTTAAAATGTTATTAATGCAATAGTTCTAATGTAGCTTTCTATTTTTCTTACTCTTGCTTTCCCAAACAGGTTTAAAGTGTAAGTATACTTAACATTTTACACACAGATTGAAATAACTTGGGAAGTAG
ENSE00003639412	PCDH15_e31_A89G	AAAAACCAATCACTCTTGATTACTAGTTAAAATGTTATTAATGCAATAGTTCTAATGTAGCTTTCTATTTTTCTTACTCTTGCTTTCCCAAACAGGTTTAAAGTGTAAGTATAGTTAACATTTTACACACAGATTGAAATAACTTGGGAAGTAG
ENSE00003639412	PCDH15_e31_del88to88, del89to89	AAAAACCAATCACTCTTGATTACTAGTTAAAATGTTATTAATGCAATAGTTCTAATGTAGCTTTCTATTTTTCTTACTCTTGCTTTCCCAAACAGGTTTAAAGTGTAAGTATATTAACATTTTACACACAGATTGAAATAACTTGGGAAGTAG
ENSE00003639412	PCDH15_e31_A89T	AAAAACCAATCACTCTTGATTACTAGTTAAAATGTTATTAATGCAATAGTTCTAATGTAGCTTTCTATTTTTCTTACTCTTGCTTTCCCAAACAGGTTTAAAGTGTAAGTATATTTAACATTTTACACACAGATTGAAATAACTTGGGAAGTAG
ENSE00003639412	PCDH15_e31_A88C	AAAAACCAATCACTCTTGATTACTAGTTAAAATGTTATTAATGCAATAGTTCTAATGTAGCTTTCTATTTTTCTTACTCTTGCTTTCCCAAACAGGTTTAAAGTGTAAGTATCATTAACATTTTACACACAGATTGAAATAACTTGGGAAGTAG
ENSE00003639412	PCDH15_e31_del88to93	AAAAACCAATCACTCTTGATTACTAGTTAAAATGTTATTAATGCAATAGTTCTAATGTAGCTTTCTATTTTTCTTACTCTTGCTTTCCCAAACAGGTTTAAAGTGTAAGTATCATTTTACACACAGATTGAAATAACTTGGGAAGTAG
ENSE00003639412	PCDH15_e31_A88G	AAAAACCAATCACTCTTGATTACTAGTTAAAATGTTATTAATGCAATAGTTCTAATGTAGCTTTCTATTTTTCTTACTCTTGCTTTCCCAAACAGGTTTAAAGTGTAAGTATGATTAACATTTTACACACAGATTGAAATAACTTGGGAAGTAG
ENSE00003639412	PCDH15_e31_del86to88, del87to89, del88to90	AAAAACCAATCACTCTTGATTACTAGTTAAAATGTTATTAATGCAATAGTTCTAATGTAGCTTTCTATTTTTCTTACTCTTGCTTTCCCAAACAGGTTTAAAGTGTAAGTATTAACATTTTACACACAGATTGAAATAACTTGGGAAGTAG
ENSE00003639412	PCDH15_e31_A88T	AAAAACCAATCACTCTTGATTACTAGTTAAAATGTTATTAATGCAATAGTTCTAATGTAGCTTTCTATTTTTCTTACTCTTGCTTTCCCAAACAGGTTTAAAGTGTAAGTATTATTAACATTTTACACACAGATTGAAATAACTTGGGAAGTAG
ENSE00003639412	PCDH15_e31_A86C	AAAAACCAATCACTCTTGATTACTAGTTAAAATGTTATTAATGCAATAGTTCTAATGTAGCTTTCTATTTTTCTTACTCTTGCTTTCCCAAACAGGTTTAAAGTGTAAGTCTAATTAACATTTTACACACAGATTGAAATAACTTGGGAAGTAG
ENSE00003639412	PCDH15_e31_A86G	AAAAACCAATCACTCTTGATTACTAGTTAAAATGTTATTAATGCAATAGTTCTAATGTAGCTTTCTATTTTTCTTACTCTTGCTTTCCCAAACAGGTTTAAAGTGTAAGTGTAATTAACATTTTACACACAGATTGAAATAACTTGGGAAGTAG
ENSE00003639412	PCDH15_e31_del86to86	AAAAACCAATCACTCTTGATTACTAGTTAAAATGTTATTAATGCAATAGTTCTAATGTAGCTTTCTATTTTTCTTACTCTTGCTTTCCCAAACAGGTTTAAAGTGTAAGTTAATTAACATTTTACACACAGATTGAAATAACTTGGGAAGTAG
ENSE00003639412	PCDH15_e31_A86T	AAAAACCAATCACTCTTGATTACTAGTTAAAATGTTATTAATGCAATAGTTCTAATGTAGCTTTCTATTTTTCTTACTCTTGCTTTCCCAAACAGGTTTAAAGTGTAAGTTTAATTAACATTTTACACACAGATTGAAATAACTTGGGAAGTAG
ENSE00003639412	PCDH15_e31_del83to85, del84to86	AAAAACCAATCACTCTTGATTACTAGTTAAAATGTTATTAATGCAATAGTTCTAATGTAGCTTTCTATTTTTCTTACTCTTGCTTTCCCAAACAGGTTTAAAGTGTAATAATTAACATTTTACACACAGATTGAAATAACTTGGGAAGTAG
ENSE00003639412	PCDH15_e31_del84to84	AAAAACCAATCACTCTTGATTACTAGTTAAAATGTTATTAATGCAATAGTTCTAATGTAGCTTTCTATTTTTCTTACTCTTGCTTTCCCAAACAGGTTTAAAGTGTAATATAATTAACATTTTACACACAGATTGAAATAACTTGGGAAGTAG
ENSE00003639412	PCDH15_e31_del81to86, del82to87, del83to88, del84to89	AAAAACCAATCACTCTTGATTACTAGTTAAAATGTTATTAATGCAATAGTTCTAATGTAGCTTTCTATTTTTCTTACTCTTGCTTTCCCAAACAGGTTTAAAGTGTAATTAACATTTTACACACAGATTGAAATAACTTGGGAAGTAG
ENSE00003639412	PCDH15_e31_G84T	AAAAACCAATCACTCTTGATTACTAGTTAAAATGTTATTAATGCAATAGTTCTAATGTAGCTTTCTATTTTTCTTACTCTTGCTTTCCCAAACAGGTTTAAAGTGTAATTATAATTAACATTTTACACACAGATTGAAATAACTTGGGAAGTAG
ENSE00003639412	PCDH15_e31_A83C	AAAAACCAATCACTCTTGATTACTAGTTAAAATGTTATTAATGCAATAGTTCTAATGTAGCTTTCTATTTTTCTTACTCTTGCTTTCCCAAACAGGTTTAAAGTGTACGTATAATTAACATTTTACACACAGATTGAAATAACTTGGGAAGTAG
ENSE00003639412	PCDH15_e31_A83G	AAAAACCAATCACTCTTGATTACTAGTTAAAATGTTATTAATGCAATAGTTCTAATGTAGCTTTCTATTTTTCTTACTCTTGCTTTCCCAAACAGGTTTAAAGTGTAGGTATAATTAACATTTTACACACAGATTGAAATAACTTGGGAAGTAG
ENSE00003639412	PCDH15_e31_del82to82, del83to83	AAAAACCAATCACTCTTGATTACTAGTTAAAATGTTATTAATGCAATAGTTCTAATGTAGCTTTCTATTTTTCTTACTCTTGCTTTCCCAAACAGGTTTAAAGTGTAGTATAATTAACATTTTACACACAGATTGAAATAACTTGGGAAGTAG
ENSE00003639412	PCDH15_e31_A83T	AAAAACCAATCACTCTTGATTACTAGTTAAAATGTTATTAATGCAATAGTTCTAATGTAGCTTTCTATTTTTCTTACTCTTGCTTTCCCAAACAGGTTTAAAGTGTATGTATAATTAACATTTTACACACAGATTGAAATAACTTGGGAAGTAG
ENSE00003639412	PCDH15_e31_del82to102	AAAAACCAATCACTCTTGATTACTAGTTAAAATGTTATTAATGCAATAGTTCTAATGTAGCTTTCTATTTTTCTTACTCTTGCTTTCCCAAACAGGTTTAAAGTGTCACAGATTGAAATAACTTGGGAAGTAG
ENSE00003639412	PCDH15_e31_A82C	AAAAACCAATCACTCTTGATTACTAGTTAAAATGTTATTAATGCAATAGTTCTAATGTAGCTTTCTATTTTTCTTACTCTTGCTTTCCCAAACAGGTTTAAAGTGTCAGTATAATTAACATTTTACACACAGATTGAAATAACTTGGGAAGTAG
ENSE00003639412	PCDH15_e31_A82G	AAAAACCAATCACTCTTGATTACTAGTTAAAATGTTATTAATGCAATAGTTCTAATGTAGCTTTCTATTTTTCTTACTCTTGCTTTCCCAAACAGGTTTAAAGTGTGAGTATAATTAACATTTTACACACAGATTGAAATAACTTGGGAAGTAG
ENSE00003639412	PCDH15_e31_A82T	AAAAACCAATCACTCTTGATTACTAGTTAAAATGTTATTAATGCAATAGTTCTAATGTAGCTTTCTATTTTTCTTACTCTTGCTTTCCCAAACAGGTTTAAAGTGTTAGTATAATTAACATTTTACACACAGATTGAAATAACTTGGGAAGTAG
ENSE00003639412	PCDH15_e31_del82to84	AAAAACCAATCACTCTTGATTACTAGTTAAAATGTTATTAATGCAATAGTTCTAATGTAGCTTTCTATTTTTCTTACTCTTGCTTTCCCAAACAGGTTTAAAGTGTTATAATTAACATTTTACACACAGATTGAAATAACTTGGGAAGTAG
ENSE00003639412	PCDH15_e31_del80to80	AAAAACCAATCACTCTTGATTACTAGTTAAAATGTTATTAATGCAATAGTTCTAATGTAGCTTTCTATTTTTCTTACTCTTGCTTTCCCAAACAGGTTTAAAGTTAAGTATAATTAACATTTTACACACAGATTGAAATAACTTGGGAAGTAG
ENSE00003639412	PCDH15_e31_G80T	AAAAACCAATCACTCTTGATTACTAGTTAAAATGTTATTAATGCAATAGTTCTAATGTAGCTTTCTATTTTTCTTACTCTTGCTTTCCCAAACAGGTTTAAAGTTTAAGTATAATTAACATTTTACACACAGATTGAAATAACTTGGGAAGTAG
ENSE00003639412	PCDH15_e31_del78to80	AAAAACCAATCACTCTTGATTACTAGTTAAAATGTTATTAATGCAATAGTTCTAATGTAGCTTTCTATTTTTCTTACTCTTGCTTTCCCAAACAGGTTTAAATAAGTATAATTAACATTTTACACACAGATTGAAATAACTTGGGAAGTAG
ENSE00003639412	PCDH15_e31_del78to98	AAAAACCAATCACTCTTGATTACTAGTTAAAATGTTATTAATGCAATAGTTCTAATGTAGCTTTCTATTTTTCTTACTCTTGCTTTCCCAAACAGGTTTAAATACACACAGATTGAAATAACTTGGGAAGTAG
ENSE00003639412	PCDH15_e31_del78to78	AAAAACCAATCACTCTTGATTACTAGTTAAAATGTTATTAATGCAATAGTTCTAATGTAGCTTTCTATTTTTCTTACTCTTGCTTTCCCAAACAGGTTTAAATGTAAGTATAATTAACATTTTACACACAGATTGAAATAACTTGGGAAGTAG
ENSE00003639412	PCDH15_e31_G78T	AAAAACCAATCACTCTTGATTACTAGTTAAAATGTTATTAATGCAATAGTTCTAATGTAGCTTTCTATTTTTCTTACTCTTGCTTTCCCAAACAGGTTTAAATTGTAAGTATAATTAACATTTTACACACAGATTGAAATAACTTGGGAAGTAG
ENSE00003639412	PCDH15_e31_A77C	AAAAACCAATCACTCTTGATTACTAGTTAAAATGTTATTAATGCAATAGTTCTAATGTAGCTTTCTATTTTTCTTACTCTTGCTTTCCCAAACAGGTTTAACGTGTAAGTATAATTAACATTTTACACACAGATTGAAATAACTTGGGAAGTAG
ENSE00003639412	PCDH15_e31_A77G	AAAAACCAATCACTCTTGATTACTAGTTAAAATGTTATTAATGCAATAGTTCTAATGTAGCTTTCTATTTTTCTTACTCTTGCTTTCCCAAACAGGTTTAAGGTGTAAGTATAATTAACATTTTACACACAGATTGAAATAACTTGGGAAGTAG
ENSE00003639412	PCDH15_e31_del77to79	AAAAACCAATCACTCTTGATTACTAGTTAAAATGTTATTAATGCAATAGTTCTAATGTAGCTTTCTATTTTTCTTACTCTTGCTTTCCCAAACAGGTTTAAGTAAGTATAATTAACATTTTACACACAGATTGAAATAACTTGGGAAGTAG
ENSE00003639412	PCDH15_e31_del75to75, del76to76, del77to77	AAAAACCAATCACTCTTGATTACTAGTTAAAATGTTATTAATGCAATAGTTCTAATGTAGCTTTCTATTTTTCTTACTCTTGCTTTCCCAAACAGGTTTAAGTGTAAGTATAATTAACATTTTACACACAGATTGAAATAACTTGGGAAGTAG
ENSE00003639412	PCDH15_e31_A77T	AAAAACCAATCACTCTTGATTACTAGTTAAAATGTTATTAATGCAATAGTTCTAATGTAGCTTTCTATTTTTCTTACTCTTGCTTTCCCAAACAGGTTTAATGTGTAAGTATAATTAACATTTTACACACAGATTGAAATAACTTGGGAAGTAG
ENSE00003639412	PCDH15_e31_del77to97	AAAAACCAATCACTCTTGATTACTAGTTAAAATGTTATTAATGCAATAGTTCTAATGTAGCTTTCTATTTTTCTTACTCTTGCTTTCCCAAACAGGTTTAATTACACACAGATTGAAATAACTTGGGAAGTAG
ENSE00003639412	PCDH15_e31_A76C	AAAAACCAATCACTCTTGATTACTAGTTAAAATGTTATTAATGCAATAGTTCTAATGTAGCTTTCTATTTTTCTTACTCTTGCTTTCCCAAACAGGTTTACAGTGTAAGTATAATTAACATTTTACACACAGATTGAAATAACTTGGGAAGTAG
ENSE00003639412	PCDH15_e31_A76G	AAAAACCAATCACTCTTGATTACTAGTTAAAATGTTATTAATGCAATAGTTCTAATGTAGCTTTCTATTTTTCTTACTCTTGCTTTCCCAAACAGGTTTAGAGTGTAAGTATAATTAACATTTTACACACAGATTGAAATAACTTGGGAAGTAG
ENSE00003639412	PCDH15_e31_A76T	AAAAACCAATCACTCTTGATTACTAGTTAAAATGTTATTAATGCAATAGTTCTAATGTAGCTTTCTATTTTTCTTACTCTTGCTTTCCCAAACAGGTTTATAGTGTAAGTATAATTAACATTTTACACACAGATTGAAATAACTTGGGAAGTAG
ENSE00003639412	PCDH15_e31_del76to78	AAAAACCAATCACTCTTGATTACTAGTTAAAATGTTATTAATGCAATAGTTCTAATGTAGCTTTCTATTTTTCTTACTCTTGCTTTCCCAAACAGGTTTATGTAAGTATAATTAACATTTTACACACAGATTGAAATAACTTGGGAAGTAG
ENSE00003639412	PCDH15_e31_del76to96	AAAAACCAATCACTCTTGATTACTAGTTAAAATGTTATTAATGCAATAGTTCTAATGTAGCTTTCTATTTTTCTTACTCTTGCTTTCCCAAACAGGTTTATTTACACACAGATTGAAATAACTTGGGAAGTAG
ENSE00003639412	PCDH15_e31_A75C	AAAAACCAATCACTCTTGATTACTAGTTAAAATGTTATTAATGCAATAGTTCTAATGTAGCTTTCTATTTTTCTTACTCTTGCTTTCCCAAACAGGTTTCAAGTGTAAGTATAATTAACATTTTACACACAGATTGAAATAACTTGGGAAGTAG
ENSE00003639412	PCDH15_e31_A75G	AAAAACCAATCACTCTTGATTACTAGTTAAAATGTTATTAATGCAATAGTTCTAATGTAGCTTTCTATTTTTCTTACTCTTGCTTTCCCAAACAGGTTTGAAGTGTAAGTATAATTAACATTTTACACACAGATTGAAATAACTTGGGAAGTAG
ENSE00003639412	PCDH15_e31_del75to77	AAAAACCAATCACTCTTGATTACTAGTTAAAATGTTATTAATGCAATAGTTCTAATGTAGCTTTCTATTTTTCTTACTCTTGCTTTCCCAAACAGGTTTGTGTAAGTATAATTAACATTTTACACACAGATTGAAATAACTTGGGAAGTAG
ENSE00003639412	PCDH15_e31_del75to80	AAAAACCAATCACTCTTGATTACTAGTTAAAATGTTATTAATGCAATAGTTCTAATGTAGCTTTCTATTTTTCTTACTCTTGCTTTCCCAAACAGGTTTTAAGTATAATTAACATTTTACACACAGATTGAAATAACTTGGGAAGTAG
ENSE00003639412	PCDH15_e31_A75T	AAAAACCAATCACTCTTGATTACTAGTTAAAATGTTATTAATGCAATAGTTCTAATGTAGCTTTCTATTTTTCTTACTCTTGCTTTCCCAAACAGGTTTTAAGTGTAAGTATAATTAACATTTTACACACAGATTGAAATAACTTGGGAAGTAG
ENSE00003639412	PCDH15_e31_del75to95	AAAAACCAATCACTCTTGATTACTAGTTAAAATGTTATTAATGCAATAGTTCTAATGTAGCTTTCTATTTTTCTTACTCTTGCTTTCCCAAACAGGTTTTTTTACACACAGATTGAAATAACTTGGGAAGTAG
ENSE00003639412	PCDH15_e31_del71to73	AAAAACCAATCACTCTTGATTACTAGTTAAAATGTTATTAATGCAATAGTTCTAATGTAGCTTTCTATTTTTCTTACTCTTGCTTTCCCAAACAGTAAAGTGTAAGTATAATTAACATTTTACACACAGATTGAAATAACTTGGGAAGTAG
ENSE00003639412	PCDH15_e31_del70to70, del71to71	AAAAACCAATCACTCTTGATTACTAGTTAAAATGTTATTAATGCAATAGTTCTAATGTAGCTTTCTATTTTTCTTACTCTTGCTTTCCCAAACAGTTTAAAGTGTAAGTATAATTAACATTTTACACACAGATTGAAATAACTTGGGAAGTAG
ENSE00003639412	PCDH15_e31_G71T	AAAAACCAATCACTCTTGATTACTAGTTAAAATGTTATTAATGCAATAGTTCTAATGTAGCTTTCTATTTTTCTTACTCTTGCTTTCCCAAACAGTTTTAAAGTGTAAGTATAATTAACATTTTACACACAGATTGAAATAACTTGGGAAGTAG
ENSE00003639412	PCDH15_e31_del70to90	AAAAACCAATCACTCTTGATTACTAGTTAAAATGTTATTAATGCAATAGTTCTAATGTAGCTTTCTATTTTTCTTACTCTTGCTTTCCCAAACATAACATTTTACACACAGATTGAAATAACTTGGGAAGTAG
ENSE00003639412	PCDH15_e31_G70T	AAAAACCAATCACTCTTGATTACTAGTTAAAATGTTATTAATGCAATAGTTCTAATGTAGCTTTCTATTTTTCTTACTCTTGCTTTCCCAAACATGTTTAAAGTGTAAGTATAATTAACATTTTACACACAGATTGAAATAACTTGGGAAGTAG
ENSE00003639412	PCDH15_e31_del70to72	AAAAACCAATCACTCTTGATTACTAGTTAAAATGTTATTAATGCAATAGTTCTAATGTAGCTTTCTATTTTTCTTACTCTTGCTTTCCCAAACATTAAAGTGTAAGTATAATTAACATTTTACACACAGATTGAAATAACTTGGGAAGTAG
ENSE00003639412	PCDH15_e31_A69C	AAAAACCAATCACTCTTGATTACTAGTTAAAATGTTATTAATGCAATAGTTCTAATGTAGCTTTCTATTTTTCTTACTCTTGCTTTCCCAAACCGGTTTAAAGTGTAAGTATAATTAACATTTTACACACAGATTGAAATAACTTGGGAAGTAG
ENSE00003639412	PCDH15_e31_A69G	AAAAACCAATCACTCTTGATTACTAGTTAAAATGTTATTAATGCAATAGTTCTAATGTAGCTTTCTATTTTTCTTACTCTTGCTTTCCCAAACGGGTTTAAAGTGTAAGTATAATTAACATTTTACACACAGATTGAAATAACTTGGGAAGTAG
ENSE00003639412	PCDH15_e31_del69to69	AAAAACCAATCACTCTTGATTACTAGTTAAAATGTTATTAATGCAATAGTTCTAATGTAGCTTTCTATTTTTCTTACTCTTGCTTTCCCAAACGGTTTAAAGTGTAAGTATAATTAACATTTTACACACAGATTGAAATAACTTGGGAAGTAG
ENSE00003639412	PCDH15_e31_A69T	AAAAACCAATCACTCTTGATTACTAGTTAAAATGTTATTAATGCAATAGTTCTAATGTAGCTTTCTATTTTTCTTACTCTTGCTTTCCCAAACTGGTTTAAAGTGTAAGTATAATTAACATTTTACACACAGATTGAAATAACTTGGGAAGTAG
ENSE00003639412	PCDH15_e31_del69to89	AAAAACCAATCACTCTTGATTACTAGTTAAAATGTTATTAATGCAATAGTTCTAATGTAGCTTTCTATTTTTCTTACTCTTGCTTTCCCAAACTTAACATTTTACACACAGATTGAAATAACTTGGGAAGTAG
ENSE00003639412	PCDH15_e31_del69to71	AAAAACCAATCACTCTTGATTACTAGTTAAAATGTTATTAATGCAATAGTTCTAATGTAGCTTTCTATTTTTCTTACTCTTGCTTTCCCAAACTTTAAAGTGTAAGTATAATTAACATTTTACACACAGATTGAAATAACTTGGGAAGTAG
ENSE00003639412	PCDH15_e31_C68G	AAAAACCAATCACTCTTGATTACTAGTTAAAATGTTATTAATGCAATAGTTCTAATGTAGCTTTCTATTTTTCTTACTCTTGCTTTCCCAAAGAGGTTTAAAGTGTAAGTATAATTAACATTTTACACACAGATTGAAATAACTTGGGAAGTAG
ENSE00003639412	PCDH15_e31_del68to70	AAAAACCAATCACTCTTGATTACTAGTTAAAATGTTATTAATGCAATAGTTCTAATGTAGCTTTCTATTTTTCTTACTCTTGCTTTCCCAAAGTTTAAAGTGTAAGTATAATTAACATTTTACACACAGATTGAAATAACTTGGGAAGTAG
ENSE00003639412	PCDH15_e31_del68to73	AAAAACCAATCACTCTTGATTACTAGTTAAAATGTTATTAATGCAATAGTTCTAATGTAGCTTTCTATTTTTCTTACTCTTGCTTTCCCAAATAAAGTGTAAGTATAATTAACATTTTACACACAGATTGAAATAACTTGGGAAGTAG
ENSE00003639412	PCDH15_e31_C68T	AAAAACCAATCACTCTTGATTACTAGTTAAAATGTTATTAATGCAATAGTTCTAATGTAGCTTTCTATTTTTCTTACTCTTGCTTTCCCAAATAGGTTTAAAGTGTAAGTATAATTAACATTTTACACACAGATTGAAATAACTTGGGAAGTAG
ENSE00003639412	PCDH15_e31_del65to65, del66to66, del67to67	AAAAACCAATCACTCTTGATTACTAGTTAAAATGTTATTAATGCAATAGTTCTAATGTAGCTTTCTATTTTTCTTACTCTTGCTTTCCCAACAGGTTTAAAGTGTAAGTATAATTAACATTTTACACACAGATTGAAATAACTTGGGAAGTAG
ENSE00003639412	PCDH15_e31_A67C	AAAAACCAATCACTCTTGATTACTAGTTAAAATGTTATTAATGCAATAGTTCTAATGTAGCTTTCTATTTTTCTTACTCTTGCTTTCCCAACCAGGTTTAAAGTGTAAGTATAATTAACATTTTACACACAGATTGAAATAACTTGGGAAGTAG
ENSE00003639412	PCDH15_e31_A67G	AAAAACCAATCACTCTTGATTACTAGTTAAAATGTTATTAATGCAATAGTTCTAATGTAGCTTTCTATTTTTCTTACTCTTGCTTTCCCAAGCAGGTTTAAAGTGTAAGTATAATTAACATTTTACACACAGATTGAAATAACTTGGGAAGTAG
ENSE00003639412	PCDH15_e31_del66to68, del67to69	AAAAACCAATCACTCTTGATTACTAGTTAAAATGTTATTAATGCAATAGTTCTAATGTAGCTTTCTATTTTTCTTACTCTTGCTTTCCCAAGGTTTAAAGTGTAAGTATAATTAACATTTTACACACAGATTGAAATAACTTGGGAAGTAG
ENSE00003639412	PCDH15_e31_A67T	AAAAACCAATCACTCTTGATTACTAGTTAAAATGTTATTAATGCAATAGTTCTAATGTAGCTTTCTATTTTTCTTACTCTTGCTTTCCCAATCAGGTTTAAAGTGTAAGTATAATTAACATTTTACACACAGATTGAAATAACTTGGGAAGTAG
ENSE00003639412	PCDH15_e31_del67to72	AAAAACCAATCACTCTTGATTACTAGTTAAAATGTTATTAATGCAATAGTTCTAATGTAGCTTTCTATTTTTCTTACTCTTGCTTTCCCAATTAAAGTGTAAGTATAATTAACATTTTACACACAGATTGAAATAACTTGGGAAGTAG
ENSE00003639412	PCDH15_e31_A66C	AAAAACCAATCACTCTTGATTACTAGTTAAAATGTTATTAATGCAATAGTTCTAATGTAGCTTTCTATTTTTCTTACTCTTGCTTTCCCACACAGGTTTAAAGTGTAAGTATAATTAACATTTTACACACAGATTGAAATAACTTGGGAAGTAG
ENSE00003639412	PCDH15_e31_A66G	AAAAACCAATCACTCTTGATTACTAGTTAAAATGTTATTAATGCAATAGTTCTAATGTAGCTTTCTATTTTTCTTACTCTTGCTTTCCCAGACAGGTTTAAAGTGTAAGTATAATTAACATTTTACACACAGATTGAAATAACTTGGGAAGTAG
ENSE00003639412	PCDH15_e31_del65to85, del66to86	AAAAACCAATCACTCTTGATTACTAGTTAAAATGTTATTAATGCAATAGTTCTAATGTAGCTTTCTATTTTTCTTACTCTTGCTTTCCCATAATTAACATTTTACACACAGATTGAAATAACTTGGGAAGTAG
ENSE00003639412	PCDH15_e31_A66T	AAAAACCAATCACTCTTGATTACTAGTTAAAATGTTATTAATGCAATAGTTCTAATGTAGCTTTCTATTTTTCTTACTCTTGCTTTCCCATACAGGTTTAAAGTGTAAGTATAATTAACATTTTACACACAGATTGAAATAACTTGGGAAGTAG
ENSE00003639412	PCDH15_e31_del66to71	AAAAACCAATCACTCTTGATTACTAGTTAAAATGTTATTAATGCAATAGTTCTAATGTAGCTTTCTATTTTTCTTACTCTTGCTTTCCCATTTAAAGTGTAAGTATAATTAACATTTTACACACAGATTGAAATAACTTGGGAAGTAG
ENSE00003639412	PCDH15_e31_A65C	AAAAACCAATCACTCTTGATTACTAGTTAAAATGTTATTAATGCAATAGTTCTAATGTAGCTTTCTATTTTTCTTACTCTTGCTTTCCCCAACAGGTTTAAAGTGTAAGTATAATTAACATTTTACACACAGATTGAAATAACTTGGGAAGTAG
ENSE00003639412	PCDH15_e31_del65to67	AAAAACCAATCACTCTTGATTACTAGTTAAAATGTTATTAATGCAATAGTTCTAATGTAGCTTTCTATTTTTCTTACTCTTGCTTTCCCCAGGTTTAAAGTGTAAGTATAATTAACATTTTACACACAGATTGAAATAACTTGGGAAGTAG
ENSE00003639412	PCDH15_e31_A65G	AAAAACCAATCACTCTTGATTACTAGTTAAAATGTTATTAATGCAATAGTTCTAATGTAGCTTTCTATTTTTCTTACTCTTGCTTTCCCGAACAGGTTTAAAGTGTAAGTATAATTAACATTTTACACACAGATTGAAATAACTTGGGAAGTAG
ENSE00003639412	PCDH15_e31_del65to70	AAAAACCAATCACTCTTGATTACTAGTTAAAATGTTATTAATGCAATAGTTCTAATGTAGCTTTCTATTTTTCTTACTCTTGCTTTCCCGTTTAAAGTGTAAGTATAATTAACATTTTACACACAGATTGAAATAACTTGGGAAGTAG
ENSE00003639412	PCDH15_e31_A65T	AAAAACCAATCACTCTTGATTACTAGTTAAAATGTTATTAATGCAATAGTTCTAATGTAGCTTTCTATTTTTCTTACTCTTGCTTTCCCTAACAGGTTTAAAGTGTAAGTATAATTAACATTTTACACACAGATTGAAATAACTTGGGAAGTAG
ENSE00003639412	PCDH15_e31_C64G	AAAAACCAATCACTCTTGATTACTAGTTAAAATGTTATTAATGCAATAGTTCTAATGTAGCTTTCTATTTTTCTTACTCTTGCTTTCCGAAACAGGTTTAAAGTGTAAGTATAATTAACATTTTACACACAGATTGAAATAACTTGGGAAGTAG
ENSE00003639412	PCDH15_e31_del64to69	AAAAACCAATCACTCTTGATTACTAGTTAAAATGTTATTAATGCAATAGTTCTAATGTAGCTTTCTATTTTTCTTACTCTTGCTTTCCGGTTTAAAGTGTAAGTATAATTAACATTTTACACACAGATTGAAATAACTTGGGAAGTAG
ENSE00003639412	PCDH15_e31_C64T	AAAAACCAATCACTCTTGATTACTAGTTAAAATGTTATTAATGCAATAGTTCTAATGTAGCTTTCTATTTTTCTTACTCTTGCTTTCCTAAACAGGTTTAAAGTGTAAGTATAATTAACATTTTACACACAGATTGAAATAACTTGGGAAGTAG
ENSE00003639412	PCDH15_e31_del64to84	AAAAACCAATCACTCTTGATTACTAGTTAAAATGTTATTAATGCAATAGTTCTAATGTAGCTTTCTATTTTTCTTACTCTTGCTTTCCTATAATTAACATTTTACACACAGATTGAAATAACTTGGGAAGTAG
ENSE00003639412	PCDH15_e31_C63G	AAAAACCAATCACTCTTGATTACTAGTTAAAATGTTATTAATGCAATAGTTCTAATGTAGCTTTCTATTTTTCTTACTCTTGCTTTCGCAAACAGGTTTAAAGTGTAAGTATAATTAACATTTTACACACAGATTGAAATAACTTGGGAAGTAG
ENSE00003639412	PCDH15_e31_del63to83	AAAAACCAATCACTCTTGATTACTAGTTAAAATGTTATTAATGCAATAGTTCTAATGTAGCTTTCTATTTTTCTTACTCTTGCTTTCGTATAATTAACATTTTACACACAGATTGAAATAACTTGGGAAGTAG
ENSE00003639412	PCDH15_e31_C63T	AAAAACCAATCACTCTTGATTACTAGTTAAAATGTTATTAATGCAATAGTTCTAATGTAGCTTTCTATTTTTCTTACTCTTGCTTTCTCAAACAGGTTTAAAGTGTAAGTATAATTAACATTTTACACACAGATTGAAATAACTTGGGAAGTAG
ENSE00003639412	PCDH15_e31_C62G	AAAAACCAATCACTCTTGATTACTAGTTAAAATGTTATTAATGCAATAGTTCTAATGTAGCTTTCTATTTTTCTTACTCTTGCTTTGCCAAACAGGTTTAAAGTGTAAGTATAATTAACATTTTACACACAGATTGAAATAACTTGGGAAGTAG
ENSE00003639412	PCDH15_e31_C62T	AAAAACCAATCACTCTTGATTACTAGTTAAAATGTTATTAATGCAATAGTTCTAATGTAGCTTTCTATTTTTCTTACTCTTGCTTTTCCAAACAGGTTTAAAGTGTAAGTATAATTAACATTTTACACACAGATTGAAATAACTTGGGAAGTAG
ENSE00003639412	PCDH15_e31_C58G	AAAAACCAATCACTCTTGATTACTAGTTAAAATGTTATTAATGCAATAGTTCTAATGTAGCTTTCTATTTTTCTTACTCTTGGTTTCCCAAACAGGTTTAAAGTGTAAGTATAATTAACATTTTACACACAGATTGAAATAACTTGGGAAGTAG
ENSE00003639412	PCDH15_e31_del58to60	AAAAACCAATCACTCTTGATTACTAGTTAAAATGTTATTAATGCAATAGTTCTAATGTAGCTTTCTATTTTTCTTACTCTTGTCCCAAACAGGTTTAAAGTGTAAGTATAATTAACATTTTACACACAGATTGAAATAACTTGGGAAGTAG
ENSE00003639412	PCDH15_e31_del57to77, del58to78	AAAAACCAATCACTCTTGATTACTAGTTAAAATGTTATTAATGCAATAGTTCTAATGTAGCTTTCTATTTTTCTTACTCTTGTGTAAGTATAATTAACATTTTACACACAGATTGAAATAACTTGGGAAGTAG
ENSE00003639412	PCDH15_e31_del58to58	AAAAACCAATCACTCTTGATTACTAGTTAAAATGTTATTAATGCAATAGTTCTAATGTAGCTTTCTATTTTTCTTACTCTTGTTTCCCAAACAGGTTTAAAGTGTAAGTATAATTAACATTTTACACACAGATTGAAATAACTTGGGAAGTAG
ENSE00003639412	PCDH15_e31_C58T	AAAAACCAATCACTCTTGATTACTAGTTAAAATGTTATTAATGCAATAGTTCTAATGTAGCTTTCTATTTTTCTTACTCTTGTTTTCCCAAACAGGTTTAAAGTGTAAGTATAATTAACATTTTACACACAGATTGAAATAACTTGGGAAGTAG
ENSE00003639412	PCDH15_e31_G57T	AAAAACCAATCACTCTTGATTACTAGTTAAAATGTTATTAATGCAATAGTTCTAATGTAGCTTTCTATTTTTCTTACTCTTTCTTTCCCAAACAGGTTTAAAGTGTAAGTATAATTAACATTTTACACACAGATTGAAATAACTTGGGAAGTAG
ENSE00003639412	PCDH15_e31_del56to58, del57to59	AAAAACCAATCACTCTTGATTACTAGTTAAAATGTTATTAATGCAATAGTTCTAATGTAGCTTTCTATTTTTCTTACTCTTTTCCCAAACAGGTTTAAAGTGTAAGTATAATTAACATTTTACACACAGATTGAAATAACTTGGGAAGTAG
ENSE00003639412	PCDH15_e31_del53to55, del54to56	AAAAACCAATCACTCTTGATTACTAGTTAAAATGTTATTAATGCAATAGTTCTAATGTAGCTTTCTATTTTTCTTACTGCTTTCCCAAACAGGTTTAAAGTGTAAGTATAATTAACATTTTACACACAGATTGAAATAACTTGGGAAGTAG
ENSE00003639412	PCDH15_e31_C54G	AAAAACCAATCACTCTTGATTACTAGTTAAAATGTTATTAATGCAATAGTTCTAATGTAGCTTTCTATTTTTCTTACTGTTGCTTTCCCAAACAGGTTTAAAGTGTAAGTATAATTAACATTTTACACACAGATTGAAATAACTTGGGAAGTAG
ENSE00003639412	PCDH15_e31_del52to57, del53to58, del54to59	AAAAACCAATCACTCTTGATTACTAGTTAAAATGTTATTAATGCAATAGTTCTAATGTAGCTTTCTATTTTTCTTACTTTCCCAAACAGGTTTAAAGTGTAAGTATAATTAACATTTTACACACAGATTGAAATAACTTGGGAAGTAG
ENSE00003639412	PCDH15_e31_del54to54	AAAAACCAATCACTCTTGATTACTAGTTAAAATGTTATTAATGCAATAGTTCTAATGTAGCTTTCTATTTTTCTTACTTTGCTTTCCCAAACAGGTTTAAAGTGTAAGTATAATTAACATTTTACACACAGATTGAAATAACTTGGGAAGTAG
ENSE00003639412	PCDH15_e31_C54T	AAAAACCAATCACTCTTGATTACTAGTTAAAATGTTATTAATGCAATAGTTCTAATGTAGCTTTCTATTTTTCTTACTTTTGCTTTCCCAAACAGGTTTAAAGTGTAAGTATAATTAACATTTTACACACAGATTGAAATAACTTGGGAAGTAG
ENSE00003639412	PCDH15_e31_C52G	AAAAACCAATCACTCTTGATTACTAGTTAAAATGTTATTAATGCAATAGTTCTAATGTAGCTTTCTATTTTTCTTAGTCTTGCTTTCCCAAACAGGTTTAAAGTGTAAGTATAATTAACATTTTACACACAGATTGAAATAACTTGGGAAGTAG
ENSE00003639412	PCDH15_e31_del52to52	AAAAACCAATCACTCTTGATTACTAGTTAAAATGTTATTAATGCAATAGTTCTAATGTAGCTTTCTATTTTTCTTATCTTGCTTTCCCAAACAGGTTTAAAGTGTAAGTATAATTAACATTTTACACACAGATTGAAATAACTTGGGAAGTAG
ENSE00003639412	PCDH15_e31_del52to72	AAAAACCAATCACTCTTGATTACTAGTTAAAATGTTATTAATGCAATAGTTCTAATGTAGCTTTCTATTTTTCTTATTAAAGTGTAAGTATAATTAACATTTTACACACAGATTGAAATAACTTGGGAAGTAG
ENSE00003639412	PCDH15_e31_C52T	AAAAACCAATCACTCTTGATTACTAGTTAAAATGTTATTAATGCAATAGTTCTAATGTAGCTTTCTATTTTTCTTATTCTTGCTTTCCCAAACAGGTTTAAAGTGTAAGTATAATTAACATTTTACACACAGATTGAAATAACTTGGGAAGTAG
ENSE00003639412	PCDH15_e31_del52to54	AAAAACCAATCACTCTTGATTACTAGTTAAAATGTTATTAATGCAATAGTTCTAATGTAGCTTTCTATTTTTCTTATTGCTTTCCCAAACAGGTTTAAAGTGTAAGTATAATTAACATTTTACACACAGATTGAAATAACTTGGGAAGTAG
ENSE00003639412	PCDH15_e31_A51C	AAAAACCAATCACTCTTGATTACTAGTTAAAATGTTATTAATGCAATAGTTCTAATGTAGCTTTCTATTTTTCTTCCTCTTGCTTTCCCAAACAGGTTTAAAGTGTAAGTATAATTAACATTTTACACACAGATTGAAATAACTTGGGAAGTAG
ENSE00003639412	PCDH15_e31_del51to51	AAAAACCAATCACTCTTGATTACTAGTTAAAATGTTATTAATGCAATAGTTCTAATGTAGCTTTCTATTTTTCTTCTCTTGCTTTCCCAAACAGGTTTAAAGTGTAAGTATAATTAACATTTTACACACAGATTGAAATAACTTGGGAAGTAG
ENSE00003639412	PCDH15_e31_del50to52, del51to53	AAAAACCAATCACTCTTGATTACTAGTTAAAATGTTATTAATGCAATAGTTCTAATGTAGCTTTCTATTTTTCTTCTTGCTTTCCCAAACAGGTTTAAAGTGTAAGTATAATTAACATTTTACACACAGATTGAAATAACTTGGGAAGTAG
ENSE00003639412	PCDH15_e31_A51G	AAAAACCAATCACTCTTGATTACTAGTTAAAATGTTATTAATGCAATAGTTCTAATGTAGCTTTCTATTTTTCTTGCTCTTGCTTTCCCAAACAGGTTTAAAGTGTAAGTATAATTAACATTTTACACACAGATTGAAATAACTTGGGAAGTAG
ENSE00003639412	PCDH15_e31_del47to52, del48to53, del49to54, del50to55, del51to56	AAAAACCAATCACTCTTGATTACTAGTTAAAATGTTATTAATGCAATAGTTCTAATGTAGCTTTCTATTTTTCTTGCTTTCCCAAACAGGTTTAAAGTGTAAGTATAATTAACATTTTACACACAGATTGAAATAACTTGGGAAGTAG
ENSE00003639412	PCDH15_e31_A51T	AAAAACCAATCACTCTTGATTACTAGTTAAAATGTTATTAATGCAATAGTTCTAATGTAGCTTTCTATTTTTCTTTCTCTTGCTTTCCCAAACAGGTTTAAAGTGTAAGTATAATTAACATTTTACACACAGATTGAAATAACTTGGGAAGTAG
ENSE00003639412	PCDH15_e31_del51to71	AAAAACCAATCACTCTTGATTACTAGTTAAAATGTTATTAATGCAATAGTTCTAATGTAGCTTTCTATTTTTCTTTTTAAAGTGTAAGTATAATTAACATTTTACACACAGATTGAAATAACTTGGGAAGTAG
ENSE00003639412	PCDH15_e31_C48G	AAAAACCAATCACTCTTGATTACTAGTTAAAATGTTATTAATGCAATAGTTCTAATGTAGCTTTCTATTTTTGTTACTCTTGCTTTCCCAAACAGGTTTAAAGTGTAAGTATAATTAACATTTTACACACAGATTGAAATAACTTGGGAAGTAG
ENSE00003639412	PCDH15_e31_del48to48	AAAAACCAATCACTCTTGATTACTAGTTAAAATGTTATTAATGCAATAGTTCTAATGTAGCTTTCTATTTTTTTACTCTTGCTTTCCCAAACAGGTTTAAAGTGTAAGTATAATTAACATTTTACACACAGATTGAAATAACTTGGGAAGTAG
ENSE00003639412	PCDH15_e31_C48T	AAAAACCAATCACTCTTGATTACTAGTTAAAATGTTATTAATGCAATAGTTCTAATGTAGCTTTCTATTTTTTTTACTCTTGCTTTCCCAAACAGGTTTAAAGTGTAAGTATAATTAACATTTTACACACAGATTGAAATAACTTGGGAAGTAG
ENSE00003639412	PCDH15_e31_del42to62	AAAAACCAATCACTCTTGATTACTAGTTAAAATGTTATTAATGCAATAGTTCTAATGTAGCTTTCTCCAAACAGGTTTAAAGTGTAAGTATAATTAACATTTTACACACAGATTGAAATAACTTGGGAAGTAG
ENSE00003639412	PCDH15_e31_del41to46, del42to47	AAAAACCAATCACTCTTGATTACTAGTTAAAATGTTATTAATGCAATAGTTCTAATGTAGCTTTCTCTTACTCTTGCTTTCCCAAACAGGTTTAAAGTGTAAGTATAATTAACATTTTACACACAGATTGAAATAACTTGGGAAGTAG
ENSE00003639412	PCDH15_e31_A42C	AAAAACCAATCACTCTTGATTACTAGTTAAAATGTTATTAATGCAATAGTTCTAATGTAGCTTTCTCTTTTTCTTACTCTTGCTTTCCCAAACAGGTTTAAAGTGTAAGTATAATTAACATTTTACACACAGATTGAAATAACTTGGGAAGTAG
ENSE00003639412	PCDH15_e31_A42G	AAAAACCAATCACTCTTGATTACTAGTTAAAATGTTATTAATGCAATAGTTCTAATGTAGCTTTCTGTTTTTCTTACTCTTGCTTTCCCAAACAGGTTTAAAGTGTAAGTATAATTAACATTTTACACACAGATTGAAATAACTTGGGAAGTAG
ENSE00003639412	PCDH15_e31_del41to43, del42to44	AAAAACCAATCACTCTTGATTACTAGTTAAAATGTTATTAATGCAATAGTTCTAATGTAGCTTTCTTTTCTTACTCTTGCTTTCCCAAACAGGTTTAAAGTGTAAGTATAATTAACATTTTACACACAGATTGAAATAACTTGGGAAGTAG
ENSE00003639412	PCDH15_e31_del42to42	AAAAACCAATCACTCTTGATTACTAGTTAAAATGTTATTAATGCAATAGTTCTAATGTAGCTTTCTTTTTTCTTACTCTTGCTTTCCCAAACAGGTTTAAAGTGTAAGTATAATTAACATTTTACACACAGATTGAAATAACTTGGGAAGTAG
ENSE00003639412	PCDH15_e31_A42T	AAAAACCAATCACTCTTGATTACTAGTTAAAATGTTATTAATGCAATAGTTCTAATGTAGCTTTCTTTTTTTCTTACTCTTGCTTTCCCAAACAGGTTTAAAGTGTAAGTATAATTAACATTTTACACACAGATTGAAATAACTTGGGAAGTAG
ENSE00003639412	PCDH15_e31_C40G	AAAAACCAATCACTCTTGATTACTAGTTAAAATGTTATTAATGCAATAGTTCTAATGTAGCTTTGTATTTTTCTTACTCTTGCTTTCCCAAACAGGTTTAAAGTGTAAGTATAATTAACATTTTACACACAGATTGAAATAACTTGGGAAGTAG
ENSE00003639412	PCDH15_e31_del40to40	AAAAACCAATCACTCTTGATTACTAGTTAAAATGTTATTAATGCAATAGTTCTAATGTAGCTTTTATTTTTCTTACTCTTGCTTTCCCAAACAGGTTTAAAGTGTAAGTATAATTAACATTTTACACACAGATTGAAATAACTTGGGAAGTAG
ENSE00003639412	PCDH15_e31_del38to58, del39to59, del40to60	AAAAACCAATCACTCTTGATTACTAGTTAAAATGTTATTAATGCAATAGTTCTAATGTAGCTTTTCCCAAACAGGTTTAAAGTGTAAGTATAATTAACATTTTACACACAGATTGAAATAACTTGGGAAGTAG
ENSE00003639412	PCDH15_e31_C40T	AAAAACCAATCACTCTTGATTACTAGTTAAAATGTTATTAATGCAATAGTTCTAATGTAGCTTTTTATTTTTCTTACTCTTGCTTTCCCAAACAGGTTTAAAGTGTAAGTATAATTAACATTTTACACACAGATTGAAATAACTTGGGAAGTAG
ENSE00003639412	PCDH15_e31_del37to42, del38to43, del39to44, del40to45	AAAAACCAATCACTCTTGATTACTAGTTAAAATGTTATTAATGCAATAGTTCTAATGTAGCTTTTTCTTACTCTTGCTTTCCCAAACAGGTTTAAAGTGTAAGTATAATTAACATTTTACACACAGATTGAAATAACTTGGGAAGTAG
ENSE00003639412	PCDH15_e31_del40to42	AAAAACCAATCACTCTTGATTACTAGTTAAAATGTTATTAATGCAATAGTTCTAATGTAGCTTTTTTTTCTTACTCTTGCTTTCCCAAACAGGTTTAAAGTGTAAGTATAATTAACATTTTACACACAGATTGAAATAACTTGGGAAGTAG
ENSE00003639412	PCDH15_e31_del36to56	AAAAACCAATCACTCTTGATTACTAGTTAAAATGTTATTAATGCAATAGTTCTAATGTAGGCTTTCCCAAACAGGTTTAAAGTGTAAGTATAATTAACATTTTACACACAGATTGAAATAACTTGGGAAGTAG
ENSE00003639412	PCDH15_e31_C36G	AAAAACCAATCACTCTTGATTACTAGTTAAAATGTTATTAATGCAATAGTTCTAATGTAGGTTTCTATTTTTCTTACTCTTGCTTTCCCAAACAGGTTTAAAGTGTAAGTATAATTAACATTTTACACACAGATTGAAATAACTTGGGAAGTAG
ENSE00003639412	PCDH15_e31_del36to38	AAAAACCAATCACTCTTGATTACTAGTTAAAATGTTATTAATGCAATAGTTCTAATGTAGTCTATTTTTCTTACTCTTGCTTTCCCAAACAGGTTTAAAGTGTAAGTATAATTAACATTTTACACACAGATTGAAATAACTTGGGAAGTAG
ENSE00003639412	PCDH15_e31_del36to36	AAAAACCAATCACTCTTGATTACTAGTTAAAATGTTATTAATGCAATAGTTCTAATGTAGTTTCTATTTTTCTTACTCTTGCTTTCCCAAACAGGTTTAAAGTGTAAGTATAATTAACATTTTACACACAGATTGAAATAACTTGGGAAGTAG
ENSE00003639412	PCDH15_e31_C36T	AAAAACCAATCACTCTTGATTACTAGTTAAAATGTTATTAATGCAATAGTTCTAATGTAGTTTTCTATTTTTCTTACTCTTGCTTTCCCAAACAGGTTTAAAGTGTAAGTATAATTAACATTTTACACACAGATTGAAATAACTTGGGAAGTAG
ENSE00003639412	PCDH15_e31_del35to40	AAAAACCAATCACTCTTGATTACTAGTTAAAATGTTATTAATGCAATAGTTCTAATGTATATTTTTCTTACTCTTGCTTTCCCAAACAGGTTTAAAGTGTAAGTATAATTAACATTTTACACACAGATTGAAATAACTTGGGAAGTAG
ENSE00003639412	PCDH15_e31_G35T	AAAAACCAATCACTCTTGATTACTAGTTAAAATGTTATTAATGCAATAGTTCTAATGTATCTTTCTATTTTTCTTACTCTTGCTTTCCCAAACAGGTTTAAAGTGTAAGTATAATTAACATTTTACACACAGATTGAAATAACTTGGGAAGTAG
ENSE00003639412	PCDH15_e31_del35to55	AAAAACCAATCACTCTTGATTACTAGTTAAAATGTTATTAATGCAATAGTTCTAATGTATGCTTTCCCAAACAGGTTTAAAGTGTAAGTATAATTAACATTTTACACACAGATTGAAATAACTTGGGAAGTAG
ENSE00003639412	PCDH15_e31_del35to37	AAAAACCAATCACTCTTGATTACTAGTTAAAATGTTATTAATGCAATAGTTCTAATGTATTCTATTTTTCTTACTCTTGCTTTCCCAAACAGGTTTAAAGTGTAAGTATAATTAACATTTTACACACAGATTGAAATAACTTGGGAAGTAG
ENSE00003639412	PCDH15_e31_A34C	AAAAACCAATCACTCTTGATTACTAGTTAAAATGTTATTAATGCAATAGTTCTAATGTCGCTTTCTATTTTTCTTACTCTTGCTTTCCCAAACAGGTTTAAAGTGTAAGTATAATTAACATTTTACACACAGATTGAAATAACTTGGGAAGTAG
ENSE00003639412	PCDH15_e31_del33to38, del34to39	AAAAACCAATCACTCTTGATTACTAGTTAAAATGTTATTAATGCAATAGTTCTAATGTCTATTTTTCTTACTCTTGCTTTCCCAAACAGGTTTAAAGTGTAAGTATAATTAACATTTTACACACAGATTGAAATAACTTGGGAAGTAG
ENSE00003639412	PCDH15_e31_del34to34	AAAAACCAATCACTCTTGATTACTAGTTAAAATGTTATTAATGCAATAGTTCTAATGTGCTTTCTATTTTTCTTACTCTTGCTTTCCCAAACAGGTTTAAAGTGTAAGTATAATTAACATTTTACACACAGATTGAAATAACTTGGGAAGTAG
ENSE00003639412	PCDH15_e31_A34G	AAAAACCAATCACTCTTGATTACTAGTTAAAATGTTATTAATGCAATAGTTCTAATGTGGCTTTCTATTTTTCTTACTCTTGCTTTCCCAAACAGGTTTAAAGTGTAAGTATAATTAACATTTTACACACAGATTGAAATAACTTGGGAAGTAG
ENSE00003639412	PCDH15_e31_A34T	AAAAACCAATCACTCTTGATTACTAGTTAAAATGTTATTAATGCAATAGTTCTAATGTTGCTTTCTATTTTTCTTACTCTTGCTTTCCCAAACAGGTTTAAAGTGTAAGTATAATTAACATTTTACACACAGATTGAAATAACTTGGGAAGTAG
ENSE00003639412	PCDH15_e31_del34to54	AAAAACCAATCACTCTTGATTACTAGTTAAAATGTTATTAATGCAATAGTTCTAATGTTTGCTTTCCCAAACAGGTTTAAAGTGTAAGTATAATTAACATTTTACACACAGATTGAAATAACTTGGGAAGTAG
ENSE00003639412	PCDH15_e31_del34to36	AAAAACCAATCACTCTTGATTACTAGTTAAAATGTTATTAATGCAATAGTTCTAATGTTTTCTATTTTTCTTACTCTTGCTTTCCCAAACAGGTTTAAAGTGTAAGTATAATTAACATTTTACACACAGATTGAAATAACTTGGGAAGTAG
ENSE00003639412	PCDH15_e31_del32to32	AAAAACCAATCACTCTTGATTACTAGTTAAAATGTTATTAATGCAATAGTTCTAATTAGCTTTCTATTTTTCTTACTCTTGCTTTCCCAAACAGGTTTAAAGTGTAAGTATAATTAACATTTTACACACAGATTGAAATAACTTGGGAAGTAG
ENSE00003639412	PCDH15_e31_del32to52	AAAAACCAATCACTCTTGATTACTAGTTAAAATGTTATTAATGCAATAGTTCTAATTCTTGCTTTCCCAAACAGGTTTAAAGTGTAAGTATAATTAACATTTTACACACAGATTGAAATAACTTGGGAAGTAG
ENSE00003639412	PCDH15_e31_G32T	AAAAACCAATCACTCTTGATTACTAGTTAAAATGTTATTAATGCAATAGTTCTAATTTAGCTTTCTATTTTTCTTACTCTTGCTTTCCCAAACAGGTTTAAAGTGTAAGTATAATTAACATTTTACACACAGATTGAAATAACTTGGGAAGTAG
ENSE00003639412	PCDH15_e31_del31to36, del32to37	AAAAACCAATCACTCTTGATTACTAGTTAAAATGTTATTAATGCAATAGTTCTAATTTCTATTTTTCTTACTCTTGCTTTCCCAAACAGGTTTAAAGTGTAAGTATAATTAACATTTTACACACAGATTGAAATAACTTGGGAAGTAG
ENSE00003639412	PCDH15_e31_A30C	AAAAACCAATCACTCTTGATTACTAGTTAAAATGTTATTAATGCAATAGTTCTACTGTAGCTTTCTATTTTTCTTACTCTTGCTTTCCCAAACAGGTTTAAAGTGTAAGTATAATTAACATTTTACACACAGATTGAAATAACTTGGGAAGTAG
ENSE00003639412	PCDH15_e31_del30to35	AAAAACCAATCACTCTTGATTACTAGTTAAAATGTTATTAATGCAATAGTTCTACTTTCTATTTTTCTTACTCTTGCTTTCCCAAACAGGTTTAAAGTGTAAGTATAATTAACATTTTACACACAGATTGAAATAACTTGGGAAGTAG
ENSE00003639412	PCDH15_e31_A30G	AAAAACCAATCACTCTTGATTACTAGTTAAAATGTTATTAATGCAATAGTTCTAGTGTAGCTTTCTATTTTTCTTACTCTTGCTTTCCCAAACAGGTTTAAAGTGTAAGTATAATTAACATTTTACACACAGATTGAAATAACTTGGGAAGTAG
ENSE00003639412	PCDH15_e31_del30to32	AAAAACCAATCACTCTTGATTACTAGTTAAAATGTTATTAATGCAATAGTTCTATAGCTTTCTATTTTTCTTACTCTTGCTTTCCCAAACAGGTTTAAAGTGTAAGTATAATTAACATTTTACACACAGATTGAAATAACTTGGGAAGTAG
ENSE00003639412	PCDH15_e31_del29to29, del30to30	AAAAACCAATCACTCTTGATTACTAGTTAAAATGTTATTAATGCAATAGTTCTATGTAGCTTTCTATTTTTCTTACTCTTGCTTTCCCAAACAGGTTTAAAGTGTAAGTATAATTAACATTTTACACACAGATTGAAATAACTTGGGAAGTAG
ENSE00003639412	PCDH15_e31_A30T	AAAAACCAATCACTCTTGATTACTAGTTAAAATGTTATTAATGCAATAGTTCTATTGTAGCTTTCTATTTTTCTTACTCTTGCTTTCCCAAACAGGTTTAAAGTGTAAGTATAATTAACATTTTACACACAGATTGAAATAACTTGGGAAGTAG
ENSE00003639412	PCDH15_e31_A29C	AAAAACCAATCACTCTTGATTACTAGTTAAAATGTTATTAATGCAATAGTTCTCATGTAGCTTTCTATTTTTCTTACTCTTGCTTTCCCAAACAGGTTTAAAGTGTAAGTATAATTAACATTTTACACACAGATTGAAATAACTTGGGAAGTAG
ENSE00003639412	PCDH15_e31_A29G	AAAAACCAATCACTCTTGATTACTAGTTAAAATGTTATTAATGCAATAGTTCTGATGTAGCTTTCTATTTTTCTTACTCTTGCTTTCCCAAACAGGTTTAAAGTGTAAGTATAATTAACATTTTACACACAGATTGAAATAACTTGGGAAGTAG
ENSE00003639412	PCDH15_e31_del29to34	AAAAACCAATCACTCTTGATTACTAGTTAAAATGTTATTAATGCAATAGTTCTGCTTTCTATTTTTCTTACTCTTGCTTTCCCAAACAGGTTTAAAGTGTAAGTATAATTAACATTTTACACACAGATTGAAATAACTTGGGAAGTAG
ENSE00003639412	PCDH15_e31_del28to30, del29to31	AAAAACCAATCACTCTTGATTACTAGTTAAAATGTTATTAATGCAATAGTTCTGTAGCTTTCTATTTTTCTTACTCTTGCTTTCCCAAACAGGTTTAAAGTGTAAGTATAATTAACATTTTACACACAGATTGAAATAACTTGGGAAGTAG
ENSE00003639412	PCDH15_e31_del25to45, del26to46, del27to47, del28to48, del29to49	AAAAACCAATCACTCTTGATTACTAGTTAAAATGTTATTAATGCAATAGTTCTTACTCTTGCTTTCCCAAACAGGTTTAAAGTGTAAGTATAATTAACATTTTACACACAGATTGAAATAACTTGGGAAGTAG
ENSE00003639412	PCDH15_e31_A29T	AAAAACCAATCACTCTTGATTACTAGTTAAAATGTTATTAATGCAATAGTTCTTATGTAGCTTTCTATTTTTCTTACTCTTGCTTTCCCAAACAGGTTTAAAGTGTAAGTATAATTAACATTTTACACACAGATTGAAATAACTTGGGAAGTAG
ENSE00003639412	PCDH15_e31_C27G	AAAAACCAATCACTCTTGATTACTAGTTAAAATGTTATTAATGCAATAGTTGTAATGTAGCTTTCTATTTTTCTTACTCTTGCTTTCCCAAACAGGTTTAAAGTGTAAGTATAATTAACATTTTACACACAGATTGAAATAACTTGGGAAGTAG
ENSE00003639412	PCDH15_e31_del27to27	AAAAACCAATCACTCTTGATTACTAGTTAAAATGTTATTAATGCAATAGTTTAATGTAGCTTTCTATTTTTCTTACTCTTGCTTTCCCAAACAGGTTTAAAGTGTAAGTATAATTAACATTTTACACACAGATTGAAATAACTTGGGAAGTAG
ENSE00003639412	PCDH15_e31_del27to32	AAAAACCAATCACTCTTGATTACTAGTTAAAATGTTATTAATGCAATAGTTTAGCTTTCTATTTTTCTTACTCTTGCTTTCCCAAACAGGTTTAAAGTGTAAGTATAATTAACATTTTACACACAGATTGAAATAACTTGGGAAGTAG
ENSE00003639412	PCDH15_e31_C27T	AAAAACCAATCACTCTTGATTACTAGTTAAAATGTTATTAATGCAATAGTTTTAATGTAGCTTTCTATTTTTCTTACTCTTGCTTTCCCAAACAGGTTTAAAGTGTAAGTATAATTAACATTTTACACACAGATTGAAATAACTTGGGAAGTAG
ENSE00003639412	PCDH15_e31_del24to24	AAAAACCAATCACTCTTGATTACTAGTTAAAATGTTATTAATGCAATATTCTAATGTAGCTTTCTATTTTTCTTACTCTTGCTTTCCCAAACAGGTTTAAAGTGTAAGTATAATTAACATTTTACACACAGATTGAAATAACTTGGGAAGTAG
ENSE00003639412	PCDH15_e31_G24T	AAAAACCAATCACTCTTGATTACTAGTTAAAATGTTATTAATGCAATATTTCTAATGTAGCTTTCTATTTTTCTTACTCTTGCTTTCCCAAACAGGTTTAAAGTGTAAGTATAATTAACATTTTACACACAGATTGAAATAACTTGGGAAGTAG
ENSE00003639412	PCDH15_e31_del24to44	AAAAACCAATCACTCTTGATTACTAGTTAAAATGTTATTAATGCAATATTTCTTACTCTTGCTTTCCCAAACAGGTTTAAAGTGTAAGTATAATTAACATTTTACACACAGATTGAAATAACTTGGGAAGTAG
ENSE00003639412	PCDH15_e31_A23C	AAAAACCAATCACTCTTGATTACTAGTTAAAATGTTATTAATGCAATCGTTCTAATGTAGCTTTCTATTTTTCTTACTCTTGCTTTCCCAAACAGGTTTAAAGTGTAAGTATAATTAACATTTTACACACAGATTGAAATAACTTGGGAAGTAG
ENSE00003639412	PCDH15_e31_A23G	AAAAACCAATCACTCTTGATTACTAGTTAAAATGTTATTAATGCAATGGTTCTAATGTAGCTTTCTATTTTTCTTACTCTTGCTTTCCCAAACAGGTTTAAAGTGTAAGTATAATTAACATTTTACACACAGATTGAAATAACTTGGGAAGTAG
ENSE00003639412	PCDH15_e31_del23to23	AAAAACCAATCACTCTTGATTACTAGTTAAAATGTTATTAATGCAATGTTCTAATGTAGCTTTCTATTTTTCTTACTCTTGCTTTCCCAAACAGGTTTAAAGTGTAAGTATAATTAACATTTTACACACAGATTGAAATAACTTGGGAAGTAG
ENSE00003639412	PCDH15_e31_del22to24, del23to25	AAAAACCAATCACTCTTGATTACTAGTTAAAATGTTATTAATGCAATTCTAATGTAGCTTTCTATTTTTCTTACTCTTGCTTTCCCAAACAGGTTTAAAGTGTAAGTATAATTAACATTTTACACACAGATTGAAATAACTTGGGAAGTAG
ENSE00003639412	PCDH15_e31_A23T	AAAAACCAATCACTCTTGATTACTAGTTAAAATGTTATTAATGCAATTGTTCTAATGTAGCTTTCTATTTTTCTTACTCTTGCTTTCCCAAACAGGTTTAAAGTGTAAGTATAATTAACATTTTACACACAGATTGAAATAACTTGGGAAGTAG
ENSE00003639412	PCDH15_e31_del21to41, del22to42, del23to43	AAAAACCAATCACTCTTGATTACTAGTTAAAATGTTATTAATGCAATTTTTCTTACTCTTGCTTTCCCAAACAGGTTTAAAGTGTAAGTATAATTAACATTTTACACACAGATTGAAATAACTTGGGAAGTAG
ENSE00003639412	PCDH15_e31_del21to26	AAAAACCAATCACTCTTGATTACTAGTTAAAATGTTATTAATGCACTAATGTAGCTTTCTATTTTTCTTACTCTTGCTTTCCCAAACAGGTTTAAAGTGTAAGTATAATTAACATTTTACACACAGATTGAAATAACTTGGGAAGTAG
ENSE00003639412	PCDH15_e31_A21C	AAAAACCAATCACTCTTGATTACTAGTTAAAATGTTATTAATGCACTAGTTCTAATGTAGCTTTCTATTTTTCTTACTCTTGCTTTCCCAAACAGGTTTAAAGTGTAAGTATAATTAACATTTTACACACAGATTGAAATAACTTGGGAAGTAG
ENSE00003639412	PCDH15_e31_A21G	AAAAACCAATCACTCTTGATTACTAGTTAAAATGTTATTAATGCAGTAGTTCTAATGTAGCTTTCTATTTTTCTTACTCTTGCTTTCCCAAACAGGTTTAAAGTGTAAGTATAATTAACATTTTACACACAGATTGAAATAACTTGGGAAGTAG
ENSE00003639412	PCDH15_e31_del20to22, del21to23	AAAAACCAATCACTCTTGATTACTAGTTAAAATGTTATTAATGCAGTTCTAATGTAGCTTTCTATTTTTCTTACTCTTGCTTTCCCAAACAGGTTTAAAGTGTAAGTATAATTAACATTTTACACACAGATTGAAATAACTTGGGAAGTAG
ENSE00003639412	PCDH15_e31_del20to20, del21to21	AAAAACCAATCACTCTTGATTACTAGTTAAAATGTTATTAATGCATAGTTCTAATGTAGCTTTCTATTTTTCTTACTCTTGCTTTCCCAAACAGGTTTAAAGTGTAAGTATAATTAACATTTTACACACAGATTGAAATAACTTGGGAAGTAG
ENSE00003639412	PCDH15_e31_A21T	AAAAACCAATCACTCTTGATTACTAGTTAAAATGTTATTAATGCATTAGTTCTAATGTAGCTTTCTATTTTTCTTACTCTTGCTTTCCCAAACAGGTTTAAAGTGTAAGTATAATTAACATTTTACACACAGATTGAAATAACTTGGGAAGTAG
ENSE00003639412	PCDH15_e31_A20C	AAAAACCAATCACTCTTGATTACTAGTTAAAATGTTATTAATGCCATAGTTCTAATGTAGCTTTCTATTTTTCTTACTCTTGCTTTCCCAAACAGGTTTAAAGTGTAAGTATAATTAACATTTTACACACAGATTGAAATAACTTGGGAAGTAG
ENSE00003639412	PCDH15_e31_A20G	AAAAACCAATCACTCTTGATTACTAGTTAAAATGTTATTAATGCGATAGTTCTAATGTAGCTTTCTATTTTTCTTACTCTTGCTTTCCCAAACAGGTTTAAAGTGTAAGTATAATTAACATTTTACACACAGATTGAAATAACTTGGGAAGTAG
ENSE00003639412	PCDH15_e31_A20T	AAAAACCAATCACTCTTGATTACTAGTTAAAATGTTATTAATGCTATAGTTCTAATGTAGCTTTCTATTTTTCTTACTCTTGCTTTCCCAAACAGGTTTAAAGTGTAAGTATAATTAACATTTTACACACAGATTGAAATAACTTGGGAAGTAG
ENSE00003639412	PCDH15_e31_del19to39, del20to40	AAAAACCAATCACTCTTGATTACTAGTTAAAATGTTATTAATGCTATTTTTCTTACTCTTGCTTTCCCAAACAGGTTTAAAGTGTAAGTATAATTAACATTTTACACACAGATTGAAATAACTTGGGAAGTAG
ENSE00003639412	PCDH15_e31_del20to25	AAAAACCAATCACTCTTGATTACTAGTTAAAATGTTATTAATGCTCTAATGTAGCTTTCTATTTTTCTTACTCTTGCTTTCCCAAACAGGTTTAAAGTGTAAGTATAATTAACATTTTACACACAGATTGAAATAACTTGGGAAGTAG
ENSE00003639412	PCDH15_e31_C19G	AAAAACCAATCACTCTTGATTACTAGTTAAAATGTTATTAATGGAATAGTTCTAATGTAGCTTTCTATTTTTCTTACTCTTGCTTTCCCAAACAGGTTTAAAGTGTAAGTATAATTAACATTTTACACACAGATTGAAATAACTTGGGAAGTAG
ENSE00003639412	PCDH15_e31_C19T	AAAAACCAATCACTCTTGATTACTAGTTAAAATGTTATTAATGTAATAGTTCTAATGTAGCTTTCTATTTTTCTTACTCTTGCTTTCCCAAACAGGTTTAAAGTGTAAGTATAATTAACATTTTACACACAGATTGAAATAACTTGGGAAGTAG
ENSE00003639412	PCDH15_e31_del19to21	AAAAACCAATCACTCTTGATTACTAGTTAAAATGTTATTAATGTAGTTCTAATGTAGCTTTCTATTTTTCTTACTCTTGCTTTCCCAAACAGGTTTAAAGTGTAAGTATAATTAACATTTTACACACAGATTGAAATAACTTGGGAAGTAG
ENSE00003639412	PCDH15_e31_del18to23, del19to24	AAAAACCAATCACTCTTGATTACTAGTTAAAATGTTATTAATGTTCTAATGTAGCTTTCTATTTTTCTTACTCTTGCTTTCCCAAACAGGTTTAAAGTGTAAGTATAATTAACATTTTACACACAGATTGAAATAACTTGGGAAGTAG
ENSE00003639412	PCDH15_e31_G18T	AAAAACCAATCACTCTTGATTACTAGTTAAAATGTTATTAATTCAATAGTTCTAATGTAGCTTTCTATTTTTCTTACTCTTGCTTTCCCAAACAGGTTTAAAGTGTAAGTATAATTAACATTTTACACACAGATTGAAATAACTTGGGAAGTAG
ENSE00003639412	PCDH15_e31_del17to37, del18to38	AAAAACCAATCACTCTTGATTACTAGTTAAAATGTTATTAATTCTATTTTTCTTACTCTTGCTTTCCCAAACAGGTTTAAAGTGTAAGTATAATTAACATTTTACACACAGATTGAAATAACTTGGGAAGTAG
ENSE00003639412	PCDH15_e31_del16to18	AAAAACCAATCACTCTTGATTACTAGTTAAAATGTTATTACAATAGTTCTAATGTAGCTTTCTATTTTTCTTACTCTTGCTTTCCCAAACAGGTTTAAAGTGTAAGTATAATTAACATTTTACACACAGATTGAAATAACTTGGGAAGTAG
ENSE00003639412	PCDH15_e31_A16C	AAAAACCAATCACTCTTGATTACTAGTTAAAATGTTATTACTGCAATAGTTCTAATGTAGCTTTCTATTTTTCTTACTCTTGCTTTCCCAAACAGGTTTAAAGTGTAAGTATAATTAACATTTTACACACAGATTGAAATAACTTGGGAAGTAG
ENSE00003639412	PCDH15_e31_A16G	AAAAACCAATCACTCTTGATTACTAGTTAAAATGTTATTAGTGCAATAGTTCTAATGTAGCTTTCTATTTTTCTTACTCTTGCTTTCCCAAACAGGTTTAAAGTGTAAGTATAATTAACATTTTACACACAGATTGAAATAACTTGGGAAGTAG
ENSE00003639412	PCDH15_e31_del15to20, del16to21	AAAAACCAATCACTCTTGATTACTAGTTAAAATGTTATTATAGTTCTAATGTAGCTTTCTATTTTTCTTACTCTTGCTTTCCCAAACAGGTTTAAAGTGTAAGTATAATTAACATTTTACACACAGATTGAAATAACTTGGGAAGTAG
ENSE00003639412	PCDH15_e31_del15to15, del16to16	AAAAACCAATCACTCTTGATTACTAGTTAAAATGTTATTATGCAATAGTTCTAATGTAGCTTTCTATTTTTCTTACTCTTGCTTTCCCAAACAGGTTTAAAGTGTAAGTATAATTAACATTTTACACACAGATTGAAATAACTTGGGAAGTAG
ENSE00003639412	PCDH15_e31_A16T	AAAAACCAATCACTCTTGATTACTAGTTAAAATGTTATTATTGCAATAGTTCTAATGTAGCTTTCTATTTTTCTTACTCTTGCTTTCCCAAACAGGTTTAAAGTGTAAGTATAATTAACATTTTACACACAGATTGAAATAACTTGGGAAGTAG
ENSE00003639412	PCDH15_e31_del16to36	AAAAACCAATCACTCTTGATTACTAGTTAAAATGTTATTATTTCTATTTTTCTTACTCTTGCTTTCCCAAACAGGTTTAAAGTGTAAGTATAATTAACATTTTACACACAGATTGAAATAACTTGGGAAGTAG
ENSE00003639412	PCDH15_e31_A15C	AAAAACCAATCACTCTTGATTACTAGTTAAAATGTTATTCATGCAATAGTTCTAATGTAGCTTTCTATTTTTCTTACTCTTGCTTTCCCAAACAGGTTTAAAGTGTAAGTATAATTAACATTTTACACACAGATTGAAATAACTTGGGAAGTAG
ENSE00003639412	PCDH15_e31_del15to35	AAAAACCAATCACTCTTGATTACTAGTTAAAATGTTATTCTTTCTATTTTTCTTACTCTTGCTTTCCCAAACAGGTTTAAAGTGTAAGTATAATTAACATTTTACACACAGATTGAAATAACTTGGGAAGTAG
ENSE00003639412	PCDH15_e31_A15G	AAAAACCAATCACTCTTGATTACTAGTTAAAATGTTATTGATGCAATAGTTCTAATGTAGCTTTCTATTTTTCTTACTCTTGCTTTCCCAAACAGGTTTAAAGTGTAAGTATAATTAACATTTTACACACAGATTGAAATAACTTGGGAAGTAG
ENSE00003639412	PCDH15_e31_del14to16, del15to17	AAAAACCAATCACTCTTGATTACTAGTTAAAATGTTATTGCAATAGTTCTAATGTAGCTTTCTATTTTTCTTACTCTTGCTTTCCCAAACAGGTTTAAAGTGTAAGTATAATTAACATTTTACACACAGATTGAAATAACTTGGGAAGTAG
ENSE00003639412	PCDH15_e31_A15T	AAAAACCAATCACTCTTGATTACTAGTTAAAATGTTATTTATGCAATAGTTCTAATGTAGCTTTCTATTTTTCTTACTCTTGCTTTCCCAAACAGGTTTAAAGTGTAAGTATAATTAACATTTTACACACAGATTGAAATAACTTGGGAAGTAG
ENSE00003639412	PCDH15_e31_A12C	AAAAACCAATCACTCTTGATTACTAGTTAAAATGTTCTTAATGCAATAGTTCTAATGTAGCTTTCTATTTTTCTTACTCTTGCTTTCCCAAACAGGTTTAAAGTGTAAGTATAATTAACATTTTACACACAGATTGAAATAACTTGGGAAGTAG
ENSE00003639412	PCDH15_e31_del11to16, del12to17	AAAAACCAATCACTCTTGATTACTAGTTAAAATGTTGCAATAGTTCTAATGTAGCTTTCTATTTTTCTTACTCTTGCTTTCCCAAACAGGTTTAAAGTGTAAGTATAATTAACATTTTACACACAGATTGAAATAACTTGGGAAGTAG
ENSE00003639412	PCDH15_e31_A12G	AAAAACCAATCACTCTTGATTACTAGTTAAAATGTTGTTAATGCAATAGTTCTAATGTAGCTTTCTATTTTTCTTACTCTTGCTTTCCCAAACAGGTTTAAAGTGTAAGTATAATTAACATTTTACACACAGATTGAAATAACTTGGGAAGTAG
ENSE00003639412	PCDH15_e31_del12to32	AAAAACCAATCACTCTTGATTACTAGTTAAAATGTTTAGCTTTCTATTTTTCTTACTCTTGCTTTCCCAAACAGGTTTAAAGTGTAAGTATAATTAACATTTTACACACAGATTGAAATAACTTGGGAAGTAG
ENSE00003639412	PCDH15_e31_del12to12	AAAAACCAATCACTCTTGATTACTAGTTAAAATGTTTTAATGCAATAGTTCTAATGTAGCTTTCTATTTTTCTTACTCTTGCTTTCCCAAACAGGTTTAAAGTGTAAGTATAATTAACATTTTACACACAGATTGAAATAACTTGGGAAGTAG
ENSE00003639412	PCDH15_e31_A12T	AAAAACCAATCACTCTTGATTACTAGTTAAAATGTTTTTAATGCAATAGTTCTAATGTAGCTTTCTATTTTTCTTACTCTTGCTTTCCCAAACAGGTTTAAAGTGTAAGTATAATTAACATTTTACACACAGATTGAAATAACTTGGGAAGTAG
ENSE00003639412	PCDH15_e31_del9to9	AAAAACCAATCACTCTTGATTACTAGTTAAAATTTATTAATGCAATAGTTCTAATGTAGCTTTCTATTTTTCTTACTCTTGCTTTCCCAAACAGGTTTAAAGTGTAAGTATAATTAACATTTTACACACAGATTGAAATAACTTGGGAAGTAG
ENSE00003639412	PCDH15_e31_G9T	AAAAACCAATCACTCTTGATTACTAGTTAAAATTTTATTAATGCAATAGTTCTAATGTAGCTTTCTATTTTTCTTACTCTTGCTTTCCCAAACAGGTTTAAAGTGTAAGTATAATTAACATTTTACACACAGATTGAAATAACTTGGGAAGTAG
ENSE00003639412	PCDH15_e31_A7C	AAAAACCAATCACTCTTGATTACTAGTTAAACTGTTATTAATGCAATAGTTCTAATGTAGCTTTCTATTTTTCTTACTCTTGCTTTCCCAAACAGGTTTAAAGTGTAAGTATAATTAACATTTTACACACAGATTGAAATAACTTGGGAAGTAG
ENSE00003639412	PCDH15_e31_A7G	AAAAACCAATCACTCTTGATTACTAGTTAAAGTGTTATTAATGCAATAGTTCTAATGTAGCTTTCTATTTTTCTTACTCTTGCTTTCCCAAACAGGTTTAAAGTGTAAGTATAATTAACATTTTACACACAGATTGAAATAACTTGGGAAGTAG
ENSE00003639412	PCDH15_e31_del7to27	AAAAACCAATCACTCTTGATTACTAGTTAAATAATGTAGCTTTCTATTTTTCTTACTCTTGCTTTCCCAAACAGGTTTAAAGTGTAAGTATAATTAACATTTTACACACAGATTGAAATAACTTGGGAAGTAG
ENSE00003639412	PCDH15_e31_del4to4, del5to5, del6to6, del7to7	AAAAACCAATCACTCTTGATTACTAGTTAAATGTTATTAATGCAATAGTTCTAATGTAGCTTTCTATTTTTCTTACTCTTGCTTTCCCAAACAGGTTTAAAGTGTAAGTATAATTAACATTTTACACACAGATTGAAATAACTTGGGAAGTAG
ENSE00003639412	PCDH15_e31_del6to11, del7to12	AAAAACCAATCACTCTTGATTACTAGTTAAATTAATGCAATAGTTCTAATGTAGCTTTCTATTTTTCTTACTCTTGCTTTCCCAAACAGGTTTAAAGTGTAAGTATAATTAACATTTTACACACAGATTGAAATAACTTGGGAAGTAG
ENSE00003639412	PCDH15_e31_del7to9	AAAAACCAATCACTCTTGATTACTAGTTAAATTATTAATGCAATAGTTCTAATGTAGCTTTCTATTTTTCTTACTCTTGCTTTCCCAAACAGGTTTAAAGTGTAAGTATAATTAACATTTTACACACAGATTGAAATAACTTGGGAAGTAG
ENSE00003639412	PCDH15_e31_A7T	AAAAACCAATCACTCTTGATTACTAGTTAAATTGTTATTAATGCAATAGTTCTAATGTAGCTTTCTATTTTTCTTACTCTTGCTTTCCCAAACAGGTTTAAAGTGTAAGTATAATTAACATTTTACACACAGATTGAAATAACTTGGGAAGTAG
ENSE00003639412	PCDH15_e31_A6C	AAAAACCAATCACTCTTGATTACTAGTTAACATGTTATTAATGCAATAGTTCTAATGTAGCTTTCTATTTTTCTTACTCTTGCTTTCCCAAACAGGTTTAAAGTGTAAGTATAATTAACATTTTACACACAGATTGAAATAACTTGGGAAGTAG
ENSE00003639412	PCDH15_e31_del6to26	AAAAACCAATCACTCTTGATTACTAGTTAACTAATGTAGCTTTCTATTTTTCTTACTCTTGCTTTCCCAAACAGGTTTAAAGTGTAAGTATAATTAACATTTTACACACAGATTGAAATAACTTGGGAAGTAG
ENSE00003639412	PCDH15_e31_A6G	AAAAACCAATCACTCTTGATTACTAGTTAAGATGTTATTAATGCAATAGTTCTAATGTAGCTTTCTATTTTTCTTACTCTTGCTTTCCCAAACAGGTTTAAAGTGTAAGTATAATTAACATTTTACACACAGATTGAAATAACTTGGGAAGTAG
ENSE00003639412	PCDH15_e31_del6to8	AAAAACCAATCACTCTTGATTACTAGTTAAGTTATTAATGCAATAGTTCTAATGTAGCTTTCTATTTTTCTTACTCTTGCTTTCCCAAACAGGTTTAAAGTGTAAGTATAATTAACATTTTACACACAGATTGAAATAACTTGGGAAGTAG
ENSE00003639412	PCDH15_e31_A6T	AAAAACCAATCACTCTTGATTACTAGTTAATATGTTATTAATGCAATAGTTCTAATGTAGCTTTCTATTTTTCTTACTCTTGCTTTCCCAAACAGGTTTAAAGTGTAAGTATAATTAACATTTTACACACAGATTGAAATAACTTGGGAAGTAG
ENSE00003639412	PCDH15_e31_A5C	AAAAACCAATCACTCTTGATTACTAGTTACAATGTTATTAATGCAATAGTTCTAATGTAGCTTTCTATTTTTCTTACTCTTGCTTTCCCAAACAGGTTTAAAGTGTAAGTATAATTAACATTTTACACACAGATTGAAATAACTTGGGAAGTAG
ENSE00003639412	PCDH15_e31_A5G	AAAAACCAATCACTCTTGATTACTAGTTAGAATGTTATTAATGCAATAGTTCTAATGTAGCTTTCTATTTTTCTTACTCTTGCTTTCCCAAACAGGTTTAAAGTGTAAGTATAATTAACATTTTACACACAGATTGAAATAACTTGGGAAGTAG
ENSE00003639412	PCDH15_e31_A5T	AAAAACCAATCACTCTTGATTACTAGTTATAATGTTATTAATGCAATAGTTCTAATGTAGCTTTCTATTTTTCTTACTCTTGCTTTCCCAAACAGGTTTAAAGTGTAAGTATAATTAACATTTTACACACAGATTGAAATAACTTGGGAAGTAG
ENSE00003639412	PCDH15_e31_del5to10	AAAAACCAATCACTCTTGATTACTAGTTATATTAATGCAATAGTTCTAATGTAGCTTTCTATTTTTCTTACTCTTGCTTTCCCAAACAGGTTTAAAGTGTAAGTATAATTAACATTTTACACACAGATTGAAATAACTTGGGAAGTAG
ENSE00003639412	PCDH15_e31_del5to25	AAAAACCAATCACTCTTGATTACTAGTTATCTAATGTAGCTTTCTATTTTTCTTACTCTTGCTTTCCCAAACAGGTTTAAAGTGTAAGTATAATTAACATTTTACACACAGATTGAAATAACTTGGGAAGTAG
ENSE00003639412	PCDH15_e31_del4to6, del5to7	AAAAACCAATCACTCTTGATTACTAGTTATGTTATTAATGCAATAGTTCTAATGTAGCTTTCTATTTTTCTTACTCTTGCTTTCCCAAACAGGTTTAAAGTGTAAGTATAATTAACATTTTACACACAGATTGAAATAACTTGGGAAGTAG
ENSE00003639412	PCDH15_e31_A4C	AAAAACCAATCACTCTTGATTACTAGTTCAAATGTTATTAATGCAATAGTTCTAATGTAGCTTTCTATTTTTCTTACTCTTGCTTTCCCAAACAGGTTTAAAGTGTAAGTATAATTAACATTTTACACACAGATTGAAATAACTTGGGAAGTAG
ENSE00003639412	PCDH15_e31_A4G	AAAAACCAATCACTCTTGATTACTAGTTGAAATGTTATTAATGCAATAGTTCTAATGTAGCTTTCTATTTTTCTTACTCTTGCTTTCCCAAACAGGTTTAAAGTGTAAGTATAATTAACATTTTACACACAGATTGAAATAACTTGGGAAGTAG
ENSE00003639412	PCDH15_e31_A4T	AAAAACCAATCACTCTTGATTACTAGTTTAAATGTTATTAATGCAATAGTTCTAATGTAGCTTTCTATTTTTCTTACTCTTGCTTTCCCAAACAGGTTTAAAGTGTAAGTATAATTAACATTTTACACACAGATTGAAATAACTTGGGAAGTAG
ENSE00003639412	PCDH15_e31_del4to9	AAAAACCAATCACTCTTGATTACTAGTTTTATTAATGCAATAGTTCTAATGTAGCTTTCTATTTTTCTTACTCTTGCTTTCCCAAACAGGTTTAAAGTGTAAGTATAATTAACATTTTACACACAGATTGAAATAACTTGGGAAGTAG
ENSE00003639412	PCDH15_e31_del4to24	AAAAACCAATCACTCTTGATTACTAGTTTTCTAATGTAGCTTTCTATTTTTCTTACTCTTGCTTTCCCAAACAGGTTTAAAGTGTAAGTATAATTAACATTTTACACACAGATTGAAATAACTTGGGAAGTAG
ENSE00003639412	PCDH15_e31_del1to21	AAAAACCAATCACTCTTGATTACTATAGTTCTAATGTAGCTTTCTATTTTTCTTACTCTTGCTTTCCCAAACAGGTTTAAAGTGTAAGTATAATTAACATTTTACACACAGATTGAAATAACTTGGGAAGTAG
ENSE00003639412	PCDH15_e31_del1to1	AAAAACCAATCACTCTTGATTACTATTAAAATGTTATTAATGCAATAGTTCTAATGTAGCTTTCTATTTTTCTTACTCTTGCTTTCCCAAACAGGTTTAAAGTGTAAGTATAATTAACATTTTACACACAGATTGAAATAACTTGGGAAGTAG
ENSE00003639412	PCDH15_e31_G1T	AAAAACCAATCACTCTTGATTACTATTTAAAATGTTATTAATGCAATAGTTCTAATGTAGCTTTCTATTTTTCTTACTCTTGCTTTCCCAAACAGGTTTAAAGTGTAAGTATAATTAACATTTTACACACAGATTGAAATAACTTGGGAAGTAG
ENSE00003642172	GFPT1_e9_wt	AAAAACCAATCACTCTTGATTACTATAGACATGAAAAAGATTTGTTTTTGTGAGTTCTCTGATGATTAGAATTTTTTTCTGTTGTGTATCCTTAGCTAGGACTCAGATTGGATCAAAATTCACACGGTGGGGATCACAGGGAGAAAGAGGTGGGAAATGCACTCTGCATGGATGCAGATTGAAATAACTTGGGAAGTAG
ENSE00003642172	GFPT1_e9_T1A	AAAAACCAATCACTCTTGATTACTAAAGACATGAAAAAGATTTGTTTTTGTGAGTTCTCTGATGATTAGAATTTTTTTCTGTTGTGTATCCTTAGCTAGGACTCAGATTGGATCAAAATTCACACGGTGGGGATCACAGGGAGAAAGAGGTGGGAAATGCACTCTGCATGGATGCAGATTGAAATAACTTGGGAAGTAG
ENSE00003642172	GFPT1_e9_del1to3	AAAAACCAATCACTCTTGATTACTAACATGAAAAAGATTTGTTTTTGTGAGTTCTCTGATGATTAGAATTTTTTTCTGTTGTGTATCCTTAGCTAGGACTCAGATTGGATCAAAATTCACACGGTGGGGATCACAGGGAGAAAGAGGTGGGAAATGCACTCTGCATGGATGCAGATTGAAATAACTTGGGAAGTAG
ENSE00003642172	GFPT1_e9_del1to1	AAAAACCAATCACTCTTGATTACTAAGACATGAAAAAGATTTGTTTTTGTGAGTTCTCTGATGATTAGAATTTTTTTCTGTTGTGTATCCTTAGCTAGGACTCAGATTGGATCAAAATTCACACGGTGGGGATCACAGGGAGAAAGAGGTGGGAAATGCACTCTGCATGGATGCAGATTGAAATAACTTGGGAAGTAG
ENSE00003642172	GFPT1_e9_T1C	AAAAACCAATCACTCTTGATTACTACAGACATGAAAAAGATTTGTTTTTGTGAGTTCTCTGATGATTAGAATTTTTTTCTGTTGTGTATCCTTAGCTAGGACTCAGATTGGATCAAAATTCACACGGTGGGGATCACAGGGAGAAAGAGGTGGGAAATGCACTCTGCATGGATGCAGATTGAAATAACTTGGGAAGTAG
ENSE00003642172	GFPT1_e9_T1G	AAAAACCAATCACTCTTGATTACTAGAGACATGAAAAAGATTTGTTTTTGTGAGTTCTCTGATGATTAGAATTTTTTTCTGTTGTGTATCCTTAGCTAGGACTCAGATTGGATCAAAATTCACACGGTGGGGATCACAGGGAGAAAGAGGTGGGAAATGCACTCTGCATGGATGCAGATTGAAATAACTTGGGAAGTAG
ENSE00003642172	GFPT1_e9_del3to8	AAAAACCAATCACTCTTGATTACTATAAAAAAGATTTGTTTTTGTGAGTTCTCTGATGATTAGAATTTTTTTCTGTTGTGTATCCTTAGCTAGGACTCAGATTGGATCAAAATTCACACGGTGGGGATCACAGGGAGAAAGAGGTGGGAAATGCACTCTGCATGGATGCAGATTGAAATAACTTGGGAAGTAG
ENSE00003642172	GFPT1_e9_G3A	AAAAACCAATCACTCTTGATTACTATAAACATGAAAAAGATTTGTTTTTGTGAGTTCTCTGATGATTAGAATTTTTTTCTGTTGTGTATCCTTAGCTAGGACTCAGATTGGATCAAAATTCACACGGTGGGGATCACAGGGAGAAAGAGGTGGGAAATGCACTCTGCATGGATGCAGATTGAAATAACTTGGGAAGTAG
ENSE00003642172	GFPT1_e9_del3to3	AAAAACCAATCACTCTTGATTACTATAACATGAAAAAGATTTGTTTTTGTGAGTTCTCTGATGATTAGAATTTTTTTCTGTTGTGTATCCTTAGCTAGGACTCAGATTGGATCAAAATTCACACGGTGGGGATCACAGGGAGAAAGAGGTGGGAAATGCACTCTGCATGGATGCAGATTGAAATAACTTGGGAAGTAG
ENSE00003642172	GFPT1_e9_del3to5	AAAAACCAATCACTCTTGATTACTATAATGAAAAAGATTTGTTTTTGTGAGTTCTCTGATGATTAGAATTTTTTTCTGTTGTGTATCCTTAGCTAGGACTCAGATTGGATCAAAATTCACACGGTGGGGATCACAGGGAGAAAGAGGTGGGAAATGCACTCTGCATGGATGCAGATTGAAATAACTTGGGAAGTAG
ENSE00003642172	GFPT1_e9_G3C	AAAAACCAATCACTCTTGATTACTATACACATGAAAAAGATTTGTTTTTGTGAGTTCTCTGATGATTAGAATTTTTTTCTGTTGTGTATCCTTAGCTAGGACTCAGATTGGATCAAAATTCACACGGTGGGGATCACAGGGAGAAAGAGGTGGGAAATGCACTCTGCATGGATGCAGATTGAAATAACTTGGGAAGTAG
ENSE00003642172	GFPT1_e9_del4to9, del5to10	AAAAACCAATCACTCTTGATTACTATAGAAAAGATTTGTTTTTGTGAGTTCTCTGATGATTAGAATTTTTTTCTGTTGTGTATCCTTAGCTAGGACTCAGATTGGATCAAAATTCACACGGTGGGGATCACAGGGAGAAAGAGGTGGGAAATGCACTCTGCATGGATGCAGATTGAAATAACTTGGGAAGTAG
ENSE00003642172	GFPT1_e9_C5A	AAAAACCAATCACTCTTGATTACTATAGAAATGAAAAAGATTTGTTTTTGTGAGTTCTCTGATGATTAGAATTTTTTTCTGTTGTGTATCCTTAGCTAGGACTCAGATTGGATCAAAATTCACACGGTGGGGATCACAGGGAGAAAGAGGTGGGAAATGCACTCTGCATGGATGCAGATTGAAATAACTTGGGAAGTAG
ENSE00003642172	GFPT1_e9_del5to5	AAAAACCAATCACTCTTGATTACTATAGAATGAAAAAGATTTGTTTTTGTGAGTTCTCTGATGATTAGAATTTTTTTCTGTTGTGTATCCTTAGCTAGGACTCAGATTGGATCAAAATTCACACGGTGGGGATCACAGGGAGAAAGAGGTGGGAAATGCACTCTGCATGGATGCAGATTGAAATAACTTGGGAAGTAG
ENSE00003642172	GFPT1_e9_del6to8, del7to9	AAAAACCAATCACTCTTGATTACTATAGACAAAAAGATTTGTTTTTGTGAGTTCTCTGATGATTAGAATTTTTTTCTGTTGTGTATCCTTAGCTAGGACTCAGATTGGATCAAAATTCACACGGTGGGGATCACAGGGAGAAAGAGGTGGGAAATGCACTCTGCATGGATGCAGATTGAAATAACTTGGGAAGTAG
ENSE00003642172	GFPT1_e9_T7A	AAAAACCAATCACTCTTGATTACTATAGACAAGAAAAAGATTTGTTTTTGTGAGTTCTCTGATGATTAGAATTTTTTTCTGTTGTGTATCCTTAGCTAGGACTCAGATTGGATCAAAATTCACACGGTGGGGATCACAGGGAGAAAGAGGTGGGAAATGCACTCTGCATGGATGCAGATTGAAATAACTTGGGAAGTAG
ENSE00003642172	GFPT1_e9_del6to11, del7to12	AAAAACCAATCACTCTTGATTACTATAGACAAGATTTGTTTTTGTGAGTTCTCTGATGATTAGAATTTTTTTCTGTTGTGTATCCTTAGCTAGGACTCAGATTGGATCAAAATTCACACGGTGGGGATCACAGGGAGAAAGAGGTGGGAAATGCACTCTGCATGGATGCAGATTGAAATAACTTGGGAAGTAG
ENSE00003642172	GFPT1_e9_del7to27	AAAAACCAATCACTCTTGATTACTATAGACAAGTTCTCTGATGATTAGAATTTTTTTCTGTTGTGTATCCTTAGCTAGGACTCAGATTGGATCAAAATTCACACGGTGGGGATCACAGGGAGAAAGAGGTGGGAAATGCACTCTGCATGGATGCAGATTGAAATAACTTGGGAAGTAG
ENSE00003642172	GFPT1_e9_T7C	AAAAACCAATCACTCTTGATTACTATAGACACGAAAAAGATTTGTTTTTGTGAGTTCTCTGATGATTAGAATTTTTTTCTGTTGTGTATCCTTAGCTAGGACTCAGATTGGATCAAAATTCACACGGTGGGGATCACAGGGAGAAAGAGGTGGGAAATGCACTCTGCATGGATGCAGATTGAAATAACTTGGGAAGTAG
ENSE00003642172	GFPT1_e9_del7to7	AAAAACCAATCACTCTTGATTACTATAGACAGAAAAAGATTTGTTTTTGTGAGTTCTCTGATGATTAGAATTTTTTTCTGTTGTGTATCCTTAGCTAGGACTCAGATTGGATCAAAATTCACACGGTGGGGATCACAGGGAGAAAGAGGTGGGAAATGCACTCTGCATGGATGCAGATTGAAATAACTTGGGAAGTAG
ENSE00003642172	GFPT1_e9_T7G	AAAAACCAATCACTCTTGATTACTATAGACAGGAAAAAGATTTGTTTTTGTGAGTTCTCTGATGATTAGAATTTTTTTCTGTTGTGTATCCTTAGCTAGGACTCAGATTGGATCAAAATTCACACGGTGGGGATCACAGGGAGAAAGAGGTGGGAAATGCACTCTGCATGGATGCAGATTGAAATAACTTGGGAAGTAG
ENSE00003642172	GFPT1_e9_G8A	AAAAACCAATCACTCTTGATTACTATAGACATAAAAAAGATTTGTTTTTGTGAGTTCTCTGATGATTAGAATTTTTTTCTGTTGTGTATCCTTAGCTAGGACTCAGATTGGATCAAAATTCACACGGTGGGGATCACAGGGAGAAAGAGGTGGGAAATGCACTCTGCATGGATGCAGATTGAAATAACTTGGGAAGTAG
ENSE00003642172	GFPT1_e9_del8to8	AAAAACCAATCACTCTTGATTACTATAGACATAAAAAGATTTGTTTTTGTGAGTTCTCTGATGATTAGAATTTTTTTCTGTTGTGTATCCTTAGCTAGGACTCAGATTGGATCAAAATTCACACGGTGGGGATCACAGGGAGAAAGAGGTGGGAAATGCACTCTGCATGGATGCAGATTGAAATAACTTGGGAAGTAG
ENSE00003642172	GFPT1_e9_del8to10	AAAAACCAATCACTCTTGATTACTATAGACATAAAGATTTGTTTTTGTGAGTTCTCTGATGATTAGAATTTTTTTCTGTTGTGTATCCTTAGCTAGGACTCAGATTGGATCAAAATTCACACGGTGGGGATCACAGGGAGAAAGAGGTGGGAAATGCACTCTGCATGGATGCAGATTGAAATAACTTGGGAAGTAG
ENSE00003642172	GFPT1_e9_G8C	AAAAACCAATCACTCTTGATTACTATAGACATCAAAAAGATTTGTTTTTGTGAGTTCTCTGATGATTAGAATTTTTTTCTGTTGTGTATCCTTAGCTAGGACTCAGATTGGATCAAAATTCACACGGTGGGGATCACAGGGAGAAAGAGGTGGGAAATGCACTCTGCATGGATGCAGATTGAAATAACTTGGGAAGTAG
ENSE00003642172	GFPT1_e9_G14A	AAAAACCAATCACTCTTGATTACTATAGACATGAAAAAAATTTGTTTTTGTGAGTTCTCTGATGATTAGAATTTTTTTCTGTTGTGTATCCTTAGCTAGGACTCAGATTGGATCAAAATTCACACGGTGGGGATCACAGGGAGAAAGAGGTGGGAAATGCACTCTGCATGGATGCAGATTGAAATAACTTGGGAAGTAG
ENSE00003642172	GFPT1_e9_del14to14	AAAAACCAATCACTCTTGATTACTATAGACATGAAAAAATTTGTTTTTGTGAGTTCTCTGATGATTAGAATTTTTTTCTGTTGTGTATCCTTAGCTAGGACTCAGATTGGATCAAAATTCACACGGTGGGGATCACAGGGAGAAAGAGGTGGGAAATGCACTCTGCATGGATGCAGATTGAAATAACTTGGGAAGTAG
ENSE00003642172	GFPT1_e9_G14C	AAAAACCAATCACTCTTGATTACTATAGACATGAAAAACATTTGTTTTTGTGAGTTCTCTGATGATTAGAATTTTTTTCTGTTGTGTATCCTTAGCTAGGACTCAGATTGGATCAAAATTCACACGGTGGGGATCACAGGGAGAAAGAGGTGGGAAATGCACTCTGCATGGATGCAGATTGAAATAACTTGGGAAGTAG
ENSE00003642172	GFPT1_e9_del16to36	AAAAACCAATCACTCTTGATTACTATAGACATGAAAAAGAATGATTAGAATTTTTTTCTGTTGTGTATCCTTAGCTAGGACTCAGATTGGATCAAAATTCACACGGTGGGGATCACAGGGAGAAAGAGGTGGGAAATGCACTCTGCATGGATGCAGATTGAAATAACTTGGGAAGTAG
ENSE00003642172	GFPT1_e9_T16A	AAAAACCAATCACTCTTGATTACTATAGACATGAAAAAGAATTGTTTTTGTGAGTTCTCTGATGATTAGAATTTTTTTCTGTTGTGTATCCTTAGCTAGGACTCAGATTGGATCAAAATTCACACGGTGGGGATCACAGGGAGAAAGAGGTGGGAAATGCACTCTGCATGGATGCAGATTGAAATAACTTGGGAAGTAG
ENSE00003642172	GFPT1_e9_T16C	AAAAACCAATCACTCTTGATTACTATAGACATGAAAAAGACTTGTTTTTGTGAGTTCTCTGATGATTAGAATTTTTTTCTGTTGTGTATCCTTAGCTAGGACTCAGATTGGATCAAAATTCACACGGTGGGGATCACAGGGAGAAAGAGGTGGGAAATGCACTCTGCATGGATGCAGATTGAAATAACTTGGGAAGTAG
ENSE00003642172	GFPT1_e9_T16G	AAAAACCAATCACTCTTGATTACTATAGACATGAAAAAGAGTTGTTTTTGTGAGTTCTCTGATGATTAGAATTTTTTTCTGTTGTGTATCCTTAGCTAGGACTCAGATTGGATCAAAATTCACACGGTGGGGATCACAGGGAGAAAGAGGTGGGAAATGCACTCTGCATGGATGCAGATTGAAATAACTTGGGAAGTAG
ENSE00003642172	GFPT1_e9_del16to18	AAAAACCAATCACTCTTGATTACTATAGACATGAAAAAGAGTTTTTGTGAGTTCTCTGATGATTAGAATTTTTTTCTGTTGTGTATCCTTAGCTAGGACTCAGATTGGATCAAAATTCACACGGTGGGGATCACAGGGAGAAAGAGGTGGGAAATGCACTCTGCATGGATGCAGATTGAAATAACTTGGGAAGTAG
ENSE00003642172	GFPT1_e9_T17A	AAAAACCAATCACTCTTGATTACTATAGACATGAAAAAGATATGTTTTTGTGAGTTCTCTGATGATTAGAATTTTTTTCTGTTGTGTATCCTTAGCTAGGACTCAGATTGGATCAAAATTCACACGGTGGGGATCACAGGGAGAAAGAGGTGGGAAATGCACTCTGCATGGATGCAGATTGAAATAACTTGGGAAGTAG
ENSE00003642172	GFPT1_e9_T17C	AAAAACCAATCACTCTTGATTACTATAGACATGAAAAAGATCTGTTTTTGTGAGTTCTCTGATGATTAGAATTTTTTTCTGTTGTGTATCCTTAGCTAGGACTCAGATTGGATCAAAATTCACACGGTGGGGATCACAGGGAGAAAGAGGTGGGAAATGCACTCTGCATGGATGCAGATTGAAATAACTTGGGAAGTAG
ENSE00003642172	GFPT1_e9_T17G	AAAAACCAATCACTCTTGATTACTATAGACATGAAAAAGATGTGTTTTTGTGAGTTCTCTGATGATTAGAATTTTTTTCTGTTGTGTATCCTTAGCTAGGACTCAGATTGGATCAAAATTCACACGGTGGGGATCACAGGGAGAAAGAGGTGGGAAATGCACTCTGCATGGATGCAGATTGAAATAACTTGGGAAGTAG
ENSE00003642172	GFPT1_e9_T18A	AAAAACCAATCACTCTTGATTACTATAGACATGAAAAAGATTAGTTTTTGTGAGTTCTCTGATGATTAGAATTTTTTTCTGTTGTGTATCCTTAGCTAGGACTCAGATTGGATCAAAATTCACACGGTGGGGATCACAGGGAGAAAGAGGTGGGAAATGCACTCTGCATGGATGCAGATTGAAATAACTTGGGAAGTAG
ENSE00003642172	GFPT1_e9_T18C	AAAAACCAATCACTCTTGATTACTATAGACATGAAAAAGATTCGTTTTTGTGAGTTCTCTGATGATTAGAATTTTTTTCTGTTGTGTATCCTTAGCTAGGACTCAGATTGGATCAAAATTCACACGGTGGGGATCACAGGGAGAAAGAGGTGGGAAATGCACTCTGCATGGATGCAGATTGAAATAACTTGGGAAGTAG
ENSE00003642172	GFPT1_e9_del17to37, del18to38	AAAAACCAATCACTCTTGATTACTATAGACATGAAAAAGATTGATTAGAATTTTTTTCTGTTGTGTATCCTTAGCTAGGACTCAGATTGGATCAAAATTCACACGGTGGGGATCACAGGGAGAAAGAGGTGGGAAATGCACTCTGCATGGATGCAGATTGAAATAACTTGGGAAGTAG
ENSE00003642172	GFPT1_e9_T18G	AAAAACCAATCACTCTTGATTACTATAGACATGAAAAAGATTGGTTTTTGTGAGTTCTCTGATGATTAGAATTTTTTTCTGTTGTGTATCCTTAGCTAGGACTCAGATTGGATCAAAATTCACACGGTGGGGATCACAGGGAGAAAGAGGTGGGAAATGCACTCTGCATGGATGCAGATTGAAATAACTTGGGAAGTAG
ENSE00003642172	GFPT1_e9_del16to16, del17to17, del18to18	AAAAACCAATCACTCTTGATTACTATAGACATGAAAAAGATTGTTTTTGTGAGTTCTCTGATGATTAGAATTTTTTTCTGTTGTGTATCCTTAGCTAGGACTCAGATTGGATCAAAATTCACACGGTGGGGATCACAGGGAGAAAGAGGTGGGAAATGCACTCTGCATGGATGCAGATTGAAATAACTTGGGAAGTAG
ENSE00003642172	GFPT1_e9_del19to39	AAAAACCAATCACTCTTGATTACTATAGACATGAAAAAGATTTATTAGAATTTTTTTCTGTTGTGTATCCTTAGCTAGGACTCAGATTGGATCAAAATTCACACGGTGGGGATCACAGGGAGAAAGAGGTGGGAAATGCACTCTGCATGGATGCAGATTGAAATAACTTGGGAAGTAG
ENSE00003642172	GFPT1_e9_G19A	AAAAACCAATCACTCTTGATTACTATAGACATGAAAAAGATTTATTTTTGTGAGTTCTCTGATGATTAGAATTTTTTTCTGTTGTGTATCCTTAGCTAGGACTCAGATTGGATCAAAATTCACACGGTGGGGATCACAGGGAGAAAGAGGTGGGAAATGCACTCTGCATGGATGCAGATTGAAATAACTTGGGAAGTAG
ENSE00003642172	GFPT1_e9_G19C	AAAAACCAATCACTCTTGATTACTATAGACATGAAAAAGATTTCTTTTTGTGAGTTCTCTGATGATTAGAATTTTTTTCTGTTGTGTATCCTTAGCTAGGACTCAGATTGGATCAAAATTCACACGGTGGGGATCACAGGGAGAAAGAGGTGGGAAATGCACTCTGCATGGATGCAGATTGAAATAACTTGGGAAGTAG
ENSE00003642172	GFPT1_e9_T20A	AAAAACCAATCACTCTTGATTACTATAGACATGAAAAAGATTTGATTTTGTGAGTTCTCTGATGATTAGAATTTTTTTCTGTTGTGTATCCTTAGCTAGGACTCAGATTGGATCAAAATTCACACGGTGGGGATCACAGGGAGAAAGAGGTGGGAAATGCACTCTGCATGGATGCAGATTGAAATAACTTGGGAAGTAG
ENSE00003642172	GFPT1_e9_T20C	AAAAACCAATCACTCTTGATTACTATAGACATGAAAAAGATTTGCTTTTGTGAGTTCTCTGATGATTAGAATTTTTTTCTGTTGTGTATCCTTAGCTAGGACTCAGATTGGATCAAAATTCACACGGTGGGGATCACAGGGAGAAAGAGGTGGGAAATGCACTCTGCATGGATGCAGATTGAAATAACTTGGGAAGTAG
ENSE00003642172	GFPT1_e9_T20G	AAAAACCAATCACTCTTGATTACTATAGACATGAAAAAGATTTGGTTTTGTGAGTTCTCTGATGATTAGAATTTTTTTCTGTTGTGTATCCTTAGCTAGGACTCAGATTGGATCAAAATTCACACGGTGGGGATCACAGGGAGAAAGAGGTGGGAAATGCACTCTGCATGGATGCAGATTGAAATAACTTGGGAAGTAG
ENSE00003642172	GFPT1_e9_T21A	AAAAACCAATCACTCTTGATTACTATAGACATGAAAAAGATTTGTATTTGTGAGTTCTCTGATGATTAGAATTTTTTTCTGTTGTGTATCCTTAGCTAGGACTCAGATTGGATCAAAATTCACACGGTGGGGATCACAGGGAGAAAGAGGTGGGAAATGCACTCTGCATGGATGCAGATTGAAATAACTTGGGAAGTAG
ENSE00003642172	GFPT1_e9_T21C	AAAAACCAATCACTCTTGATTACTATAGACATGAAAAAGATTTGTCTTTGTGAGTTCTCTGATGATTAGAATTTTTTTCTGTTGTGTATCCTTAGCTAGGACTCAGATTGGATCAAAATTCACACGGTGGGGATCACAGGGAGAAAGAGGTGGGAAATGCACTCTGCATGGATGCAGATTGAAATAACTTGGGAAGTAG
ENSE00003642172	GFPT1_e9_del16to21, del17to22, del18to23, del19to24, del20to25, del21to26	AAAAACCAATCACTCTTGATTACTATAGACATGAAAAAGATTTGTGAGTTCTCTGATGATTAGAATTTTTTTCTGTTGTGTATCCTTAGCTAGGACTCAGATTGGATCAAAATTCACACGGTGGGGATCACAGGGAGAAAGAGGTGGGAAATGCACTCTGCATGGATGCAGATTGAAATAACTTGGGAAGTAG
ENSE00003642172	GFPT1_e9_T21G	AAAAACCAATCACTCTTGATTACTATAGACATGAAAAAGATTTGTGTTTGTGAGTTCTCTGATGATTAGAATTTTTTTCTGTTGTGTATCCTTAGCTAGGACTCAGATTGGATCAAAATTCACACGGTGGGGATCACAGGGAGAAAGAGGTGGGAAATGCACTCTGCATGGATGCAGATTGAAATAACTTGGGAAGTAG
ENSE00003642172	GFPT1_e9_del20to40, del21to41, del22to42	AAAAACCAATCACTCTTGATTACTATAGACATGAAAAAGATTTGTTAGAATTTTTTTCTGTTGTGTATCCTTAGCTAGGACTCAGATTGGATCAAAATTCACACGGTGGGGATCACAGGGAGAAAGAGGTGGGAAATGCACTCTGCATGGATGCAGATTGAAATAACTTGGGAAGTAG
ENSE00003642172	GFPT1_e9_del22to27	AAAAACCAATCACTCTTGATTACTATAGACATGAAAAAGATTTGTTAGTTCTCTGATGATTAGAATTTTTTTCTGTTGTGTATCCTTAGCTAGGACTCAGATTGGATCAAAATTCACACGGTGGGGATCACAGGGAGAAAGAGGTGGGAAATGCACTCTGCATGGATGCAGATTGAAATAACTTGGGAAGTAG
ENSE00003642172	GFPT1_e9_T22A	AAAAACCAATCACTCTTGATTACTATAGACATGAAAAAGATTTGTTATTGTGAGTTCTCTGATGATTAGAATTTTTTTCTGTTGTGTATCCTTAGCTAGGACTCAGATTGGATCAAAATTCACACGGTGGGGATCACAGGGAGAAAGAGGTGGGAAATGCACTCTGCATGGATGCAGATTGAAATAACTTGGGAAGTAG
ENSE00003642172	GFPT1_e9_T22C	AAAAACCAATCACTCTTGATTACTATAGACATGAAAAAGATTTGTTCTTGTGAGTTCTCTGATGATTAGAATTTTTTTCTGTTGTGTATCCTTAGCTAGGACTCAGATTGGATCAAAATTCACACGGTGGGGATCACAGGGAGAAAGAGGTGGGAAATGCACTCTGCATGGATGCAGATTGAAATAACTTGGGAAGTAG
ENSE00003642172	GFPT1_e9_del20to22, del21to23, del22to24	AAAAACCAATCACTCTTGATTACTATAGACATGAAAAAGATTTGTTGTGAGTTCTCTGATGATTAGAATTTTTTTCTGTTGTGTATCCTTAGCTAGGACTCAGATTGGATCAAAATTCACACGGTGGGGATCACAGGGAGAAAGAGGTGGGAAATGCACTCTGCATGGATGCAGATTGAAATAACTTGGGAAGTAG
ENSE00003642172	GFPT1_e9_T22G	AAAAACCAATCACTCTTGATTACTATAGACATGAAAAAGATTTGTTGTTGTGAGTTCTCTGATGATTAGAATTTTTTTCTGTTGTGTATCCTTAGCTAGGACTCAGATTGGATCAAAATTCACACGGTGGGGATCACAGGGAGAAAGAGGTGGGAAATGCACTCTGCATGGATGCAGATTGAAATAACTTGGGAAGTAG
ENSE00003642172	GFPT1_e9_T23A	AAAAACCAATCACTCTTGATTACTATAGACATGAAAAAGATTTGTTTATGTGAGTTCTCTGATGATTAGAATTTTTTTCTGTTGTGTATCCTTAGCTAGGACTCAGATTGGATCAAAATTCACACGGTGGGGATCACAGGGAGAAAGAGGTGGGAAATGCACTCTGCATGGATGCAGATTGAAATAACTTGGGAAGTAG
ENSE00003642172	GFPT1_e9_T23C	AAAAACCAATCACTCTTGATTACTATAGACATGAAAAAGATTTGTTTCTGTGAGTTCTCTGATGATTAGAATTTTTTTCTGTTGTGTATCCTTAGCTAGGACTCAGATTGGATCAAAATTCACACGGTGGGGATCACAGGGAGAAAGAGGTGGGAAATGCACTCTGCATGGATGCAGATTGAAATAACTTGGGAAGTAG
ENSE00003642172	GFPT1_e9_del23to43	AAAAACCAATCACTCTTGATTACTATAGACATGAAAAAGATTTGTTTGAATTTTTTTCTGTTGTGTATCCTTAGCTAGGACTCAGATTGGATCAAAATTCACACGGTGGGGATCACAGGGAGAAAGAGGTGGGAAATGCACTCTGCATGGATGCAGATTGAAATAACTTGGGAAGTAG
ENSE00003642172	GFPT1_e9_T23G	AAAAACCAATCACTCTTGATTACTATAGACATGAAAAAGATTTGTTTGTGTGAGTTCTCTGATGATTAGAATTTTTTTCTGTTGTGTATCCTTAGCTAGGACTCAGATTGGATCAAAATTCACACGGTGGGGATCACAGGGAGAAAGAGGTGGGAAATGCACTCTGCATGGATGCAGATTGAAATAACTTGGGAAGTAG
ENSE00003642172	GFPT1_e9_del23to28	AAAAACCAATCACTCTTGATTACTATAGACATGAAAAAGATTTGTTTGTTCTCTGATGATTAGAATTTTTTTCTGTTGTGTATCCTTAGCTAGGACTCAGATTGGATCAAAATTCACACGGTGGGGATCACAGGGAGAAAGAGGTGGGAAATGCACTCTGCATGGATGCAGATTGAAATAACTTGGGAAGTAG
ENSE00003642172	GFPT1_e9_del24to44	AAAAACCAATCACTCTTGATTACTATAGACATGAAAAAGATTTGTTTTAATTTTTTTCTGTTGTGTATCCTTAGCTAGGACTCAGATTGGATCAAAATTCACACGGTGGGGATCACAGGGAGAAAGAGGTGGGAAATGCACTCTGCATGGATGCAGATTGAAATAACTTGGGAAGTAG
ENSE00003642172	GFPT1_e9_T24A	AAAAACCAATCACTCTTGATTACTATAGACATGAAAAAGATTTGTTTTAGTGAGTTCTCTGATGATTAGAATTTTTTTCTGTTGTGTATCCTTAGCTAGGACTCAGATTGGATCAAAATTCACACGGTGGGGATCACAGGGAGAAAGAGGTGGGAAATGCACTCTGCATGGATGCAGATTGAAATAACTTGGGAAGTAG
ENSE00003642172	GFPT1_e9_T24C	AAAAACCAATCACTCTTGATTACTATAGACATGAAAAAGATTTGTTTTCGTGAGTTCTCTGATGATTAGAATTTTTTTCTGTTGTGTATCCTTAGCTAGGACTCAGATTGGATCAAAATTCACACGGTGGGGATCACAGGGAGAAAGAGGTGGGAAATGCACTCTGCATGGATGCAGATTGAAATAACTTGGGAAGTAG
ENSE00003642172	GFPT1_e9_del23to25, del24to26	AAAAACCAATCACTCTTGATTACTATAGACATGAAAAAGATTTGTTTTGAGTTCTCTGATGATTAGAATTTTTTTCTGTTGTGTATCCTTAGCTAGGACTCAGATTGGATCAAAATTCACACGGTGGGGATCACAGGGAGAAAGAGGTGGGAAATGCACTCTGCATGGATGCAGATTGAAATAACTTGGGAAGTAG
ENSE00003642172	GFPT1_e9_T24G	AAAAACCAATCACTCTTGATTACTATAGACATGAAAAAGATTTGTTTTGGTGAGTTCTCTGATGATTAGAATTTTTTTCTGTTGTGTATCCTTAGCTAGGACTCAGATTGGATCAAAATTCACACGGTGGGGATCACAGGGAGAAAGAGGTGGGAAATGCACTCTGCATGGATGCAGATTGAAATAACTTGGGAAGTAG
ENSE00003642172	GFPT1_e9_del20to20, del21to21, del22to22, del23to23, del24to24	AAAAACCAATCACTCTTGATTACTATAGACATGAAAAAGATTTGTTTTGTGAGTTCTCTGATGATTAGAATTTTTTTCTGTTGTGTATCCTTAGCTAGGACTCAGATTGGATCAAAATTCACACGGTGGGGATCACAGGGAGAAAGAGGTGGGAAATGCACTCTGCATGGATGCAGATTGAAATAACTTGGGAAGTAG
ENSE00003642172	GFPT1_e9_del25to27	AAAAACCAATCACTCTTGATTACTATAGACATGAAAAAGATTTGTTTTTAGTTCTCTGATGATTAGAATTTTTTTCTGTTGTGTATCCTTAGCTAGGACTCAGATTGGATCAAAATTCACACGGTGGGGATCACAGGGAGAAAGAGGTGGGAAATGCACTCTGCATGGATGCAGATTGAAATAACTTGGGAAGTAG
ENSE00003642172	GFPT1_e9_G25A	AAAAACCAATCACTCTTGATTACTATAGACATGAAAAAGATTTGTTTTTATGAGTTCTCTGATGATTAGAATTTTTTTCTGTTGTGTATCCTTAGCTAGGACTCAGATTGGATCAAAATTCACACGGTGGGGATCACAGGGAGAAAGAGGTGGGAAATGCACTCTGCATGGATGCAGATTGAAATAACTTGGGAAGTAG
ENSE00003642172	GFPT1_e9_del25to45	AAAAACCAATCACTCTTGATTACTATAGACATGAAAAAGATTTGTTTTTATTTTTTTCTGTTGTGTATCCTTAGCTAGGACTCAGATTGGATCAAAATTCACACGGTGGGGATCACAGGGAGAAAGAGGTGGGAAATGCACTCTGCATGGATGCAGATTGAAATAACTTGGGAAGTAG
ENSE00003642172	GFPT1_e9_G25C	AAAAACCAATCACTCTTGATTACTATAGACATGAAAAAGATTTGTTTTTCTGAGTTCTCTGATGATTAGAATTTTTTTCTGTTGTGTATCCTTAGCTAGGACTCAGATTGGATCAAAATTCACACGGTGGGGATCACAGGGAGAAAGAGGTGGGAAATGCACTCTGCATGGATGCAGATTGAAATAACTTGGGAAGTAG
ENSE00003642172	GFPT1_e9_T26A	AAAAACCAATCACTCTTGATTACTATAGACATGAAAAAGATTTGTTTTTGAGAGTTCTCTGATGATTAGAATTTTTTTCTGTTGTGTATCCTTAGCTAGGACTCAGATTGGATCAAAATTCACACGGTGGGGATCACAGGGAGAAAGAGGTGGGAAATGCACTCTGCATGGATGCAGATTGAAATAACTTGGGAAGTAG
ENSE00003642172	GFPT1_e9_T26C	AAAAACCAATCACTCTTGATTACTATAGACATGAAAAAGATTTGTTTTTGCGAGTTCTCTGATGATTAGAATTTTTTTCTGTTGTGTATCCTTAGCTAGGACTCAGATTGGATCAAAATTCACACGGTGGGGATCACAGGGAGAAAGAGGTGGGAAATGCACTCTGCATGGATGCAGATTGAAATAACTTGGGAAGTAG
ENSE00003642172	GFPT1_e9_del26to31	AAAAACCAATCACTCTTGATTACTATAGACATGAAAAAGATTTGTTTTTGCTCTGATGATTAGAATTTTTTTCTGTTGTGTATCCTTAGCTAGGACTCAGATTGGATCAAAATTCACACGGTGGGGATCACAGGGAGAAAGAGGTGGGAAATGCACTCTGCATGGATGCAGATTGAAATAACTTGGGAAGTAG
ENSE00003642172	GFPT1_e9_del26to26	AAAAACCAATCACTCTTGATTACTATAGACATGAAAAAGATTTGTTTTTGGAGTTCTCTGATGATTAGAATTTTTTTCTGTTGTGTATCCTTAGCTAGGACTCAGATTGGATCAAAATTCACACGGTGGGGATCACAGGGAGAAAGAGGTGGGAAATGCACTCTGCATGGATGCAGATTGAAATAACTTGGGAAGTAG
ENSE00003642172	GFPT1_e9_T26G	AAAAACCAATCACTCTTGATTACTATAGACATGAAAAAGATTTGTTTTTGGGAGTTCTCTGATGATTAGAATTTTTTTCTGTTGTGTATCCTTAGCTAGGACTCAGATTGGATCAAAATTCACACGGTGGGGATCACAGGGAGAAAGAGGTGGGAAATGCACTCTGCATGGATGCAGATTGAAATAACTTGGGAAGTAG
ENSE00003642172	GFPT1_e9_del26to28	AAAAACCAATCACTCTTGATTACTATAGACATGAAAAAGATTTGTTTTTGGTTCTCTGATGATTAGAATTTTTTTCTGTTGTGTATCCTTAGCTAGGACTCAGATTGGATCAAAATTCACACGGTGGGGATCACAGGGAGAAAGAGGTGGGAAATGCACTCTGCATGGATGCAGATTGAAATAACTTGGGAAGTAG
ENSE00003642172	GFPT1_e9_G27A	AAAAACCAATCACTCTTGATTACTATAGACATGAAAAAGATTTGTTTTTGTAAGTTCTCTGATGATTAGAATTTTTTTCTGTTGTGTATCCTTAGCTAGGACTCAGATTGGATCAAAATTCACACGGTGGGGATCACAGGGAGAAAGAGGTGGGAAATGCACTCTGCATGGATGCAGATTGAAATAACTTGGGAAGTAG
ENSE00003642172	GFPT1_e9_del27to27	AAAAACCAATCACTCTTGATTACTATAGACATGAAAAAGATTTGTTTTTGTAGTTCTCTGATGATTAGAATTTTTTTCTGTTGTGTATCCTTAGCTAGGACTCAGATTGGATCAAAATTCACACGGTGGGGATCACAGGGAGAAAGAGGTGGGAAATGCACTCTGCATGGATGCAGATTGAAATAACTTGGGAAGTAG
ENSE00003642172	GFPT1_e9_G27C	AAAAACCAATCACTCTTGATTACTATAGACATGAAAAAGATTTGTTTTTGTCAGTTCTCTGATGATTAGAATTTTTTTCTGTTGTGTATCCTTAGCTAGGACTCAGATTGGATCAAAATTCACACGGTGGGGATCACAGGGAGAAAGAGGTGGGAAATGCACTCTGCATGGATGCAGATTGAAATAACTTGGGAAGTAG
ENSE00003642172	GFPT1_e9_G29A	AAAAACCAATCACTCTTGATTACTATAGACATGAAAAAGATTTGTTTTTGTGAATTCTCTGATGATTAGAATTTTTTTCTGTTGTGTATCCTTAGCTAGGACTCAGATTGGATCAAAATTCACACGGTGGGGATCACAGGGAGAAAGAGGTGGGAAATGCACTCTGCATGGATGCAGATTGAAATAACTTGGGAAGTAG
ENSE00003642172	GFPT1_e9_del29to31	AAAAACCAATCACTCTTGATTACTATAGACATGAAAAAGATTTGTTTTTGTGACTCTGATGATTAGAATTTTTTTCTGTTGTGTATCCTTAGCTAGGACTCAGATTGGATCAAAATTCACACGGTGGGGATCACAGGGAGAAAGAGGTGGGAAATGCACTCTGCATGGATGCAGATTGAAATAACTTGGGAAGTAG
ENSE00003642172	GFPT1_e9_G29C	AAAAACCAATCACTCTTGATTACTATAGACATGAAAAAGATTTGTTTTTGTGACTTCTCTGATGATTAGAATTTTTTTCTGTTGTGTATCCTTAGCTAGGACTCAGATTGGATCAAAATTCACACGGTGGGGATCACAGGGAGAAAGAGGTGGGAAATGCACTCTGCATGGATGCAGATTGAAATAACTTGGGAAGTAG
ENSE00003642172	GFPT1_e9_T30A	AAAAACCAATCACTCTTGATTACTATAGACATGAAAAAGATTTGTTTTTGTGAGATCTCTGATGATTAGAATTTTTTTCTGTTGTGTATCCTTAGCTAGGACTCAGATTGGATCAAAATTCACACGGTGGGGATCACAGGGAGAAAGAGGTGGGAAATGCACTCTGCATGGATGCAGATTGAAATAACTTGGGAAGTAG
ENSE00003642172	GFPT1_e9_T30C	AAAAACCAATCACTCTTGATTACTATAGACATGAAAAAGATTTGTTTTTGTGAGCTCTCTGATGATTAGAATTTTTTTCTGTTGTGTATCCTTAGCTAGGACTCAGATTGGATCAAAATTCACACGGTGGGGATCACAGGGAGAAAGAGGTGGGAAATGCACTCTGCATGGATGCAGATTGAAATAACTTGGGAAGTAG
ENSE00003642172	GFPT1_e9_del30to35	AAAAACCAATCACTCTTGATTACTATAGACATGAAAAAGATTTGTTTTTGTGAGGATGATTAGAATTTTTTTCTGTTGTGTATCCTTAGCTAGGACTCAGATTGGATCAAAATTCACACGGTGGGGATCACAGGGAGAAAGAGGTGGGAAATGCACTCTGCATGGATGCAGATTGAAATAACTTGGGAAGTAG
ENSE00003642172	GFPT1_e9_T30G	AAAAACCAATCACTCTTGATTACTATAGACATGAAAAAGATTTGTTTTTGTGAGGTCTCTGATGATTAGAATTTTTTTCTGTTGTGTATCCTTAGCTAGGACTCAGATTGGATCAAAATTCACACGGTGGGGATCACAGGGAGAAAGAGGTGGGAAATGCACTCTGCATGGATGCAGATTGAAATAACTTGGGAAGTAG
ENSE00003642172	GFPT1_e9_T31A	AAAAACCAATCACTCTTGATTACTATAGACATGAAAAAGATTTGTTTTTGTGAGTACTCTGATGATTAGAATTTTTTTCTGTTGTGTATCCTTAGCTAGGACTCAGATTGGATCAAAATTCACACGGTGGGGATCACAGGGAGAAAGAGGTGGGAAATGCACTCTGCATGGATGCAGATTGAAATAACTTGGGAAGTAG
ENSE00003642172	GFPT1_e9_del31to36	AAAAACCAATCACTCTTGATTACTATAGACATGAAAAAGATTTGTTTTTGTGAGTATGATTAGAATTTTTTTCTGTTGTGTATCCTTAGCTAGGACTCAGATTGGATCAAAATTCACACGGTGGGGATCACAGGGAGAAAGAGGTGGGAAATGCACTCTGCATGGATGCAGATTGAAATAACTTGGGAAGTAG
ENSE00003642172	GFPT1_e9_T31C	AAAAACCAATCACTCTTGATTACTATAGACATGAAAAAGATTTGTTTTTGTGAGTCCTCTGATGATTAGAATTTTTTTCTGTTGTGTATCCTTAGCTAGGACTCAGATTGGATCAAAATTCACACGGTGGGGATCACAGGGAGAAAGAGGTGGGAAATGCACTCTGCATGGATGCAGATTGAAATAACTTGGGAAGTAG
ENSE00003642172	GFPT1_e9_del30to30, del31to31	AAAAACCAATCACTCTTGATTACTATAGACATGAAAAAGATTTGTTTTTGTGAGTCTCTGATGATTAGAATTTTTTTCTGTTGTGTATCCTTAGCTAGGACTCAGATTGGATCAAAATTCACACGGTGGGGATCACAGGGAGAAAGAGGTGGGAAATGCACTCTGCATGGATGCAGATTGAAATAACTTGGGAAGTAG
ENSE00003642172	GFPT1_e9_del30to32, del31to33	AAAAACCAATCACTCTTGATTACTATAGACATGAAAAAGATTTGTTTTTGTGAGTCTGATGATTAGAATTTTTTTCTGTTGTGTATCCTTAGCTAGGACTCAGATTGGATCAAAATTCACACGGTGGGGATCACAGGGAGAAAGAGGTGGGAAATGCACTCTGCATGGATGCAGATTGAAATAACTTGGGAAGTAG
ENSE00003642172	GFPT1_e9_T31G	AAAAACCAATCACTCTTGATTACTATAGACATGAAAAAGATTTGTTTTTGTGAGTGCTCTGATGATTAGAATTTTTTTCTGTTGTGTATCCTTAGCTAGGACTCAGATTGGATCAAAATTCACACGGTGGGGATCACAGGGAGAAAGAGGTGGGAAATGCACTCTGCATGGATGCAGATTGAAATAACTTGGGAAGTAG
ENSE00003642172	GFPT1_e9_C32A	AAAAACCAATCACTCTTGATTACTATAGACATGAAAAAGATTTGTTTTTGTGAGTTATCTGATGATTAGAATTTTTTTCTGTTGTGTATCCTTAGCTAGGACTCAGATTGGATCAAAATTCACACGGTGGGGATCACAGGGAGAAAGAGGTGGGAAATGCACTCTGCATGGATGCAGATTGAAATAACTTGGGAAGTAG
ENSE00003642172	GFPT1_e9_T33A	AAAAACCAATCACTCTTGATTACTATAGACATGAAAAAGATTTGTTTTTGTGAGTTCACTGATGATTAGAATTTTTTTCTGTTGTGTATCCTTAGCTAGGACTCAGATTGGATCAAAATTCACACGGTGGGGATCACAGGGAGAAAGAGGTGGGAAATGCACTCTGCATGGATGCAGATTGAAATAACTTGGGAAGTAG
ENSE00003642172	GFPT1_e9_T33C	AAAAACCAATCACTCTTGATTACTATAGACATGAAAAAGATTTGTTTTTGTGAGTTCCCTGATGATTAGAATTTTTTTCTGTTGTGTATCCTTAGCTAGGACTCAGATTGGATCAAAATTCACACGGTGGGGATCACAGGGAGAAAGAGGTGGGAAATGCACTCTGCATGGATGCAGATTGAAATAACTTGGGAAGTAG
ENSE00003642172	GFPT1_e9_del33to33	AAAAACCAATCACTCTTGATTACTATAGACATGAAAAAGATTTGTTTTTGTGAGTTCCTGATGATTAGAATTTTTTTCTGTTGTGTATCCTTAGCTAGGACTCAGATTGGATCAAAATTCACACGGTGGGGATCACAGGGAGAAAGAGGTGGGAAATGCACTCTGCATGGATGCAGATTGAAATAACTTGGGAAGTAG
ENSE00003642172	GFPT1_e9_del33to53	AAAAACCAATCACTCTTGATTACTATAGACATGAAAAAGATTTGTTTTTGTGAGTTCCTGTTGTGTATCCTTAGCTAGGACTCAGATTGGATCAAAATTCACACGGTGGGGATCACAGGGAGAAAGAGGTGGGAAATGCACTCTGCATGGATGCAGATTGAAATAACTTGGGAAGTAG
ENSE00003642172	GFPT1_e9_del33to35	AAAAACCAATCACTCTTGATTACTATAGACATGAAAAAGATTTGTTTTTGTGAGTTCGATGATTAGAATTTTTTTCTGTTGTGTATCCTTAGCTAGGACTCAGATTGGATCAAAATTCACACGGTGGGGATCACAGGGAGAAAGAGGTGGGAAATGCACTCTGCATGGATGCAGATTGAAATAACTTGGGAAGTAG
ENSE00003642172	GFPT1_e9_del33to38	AAAAACCAATCACTCTTGATTACTATAGACATGAAAAAGATTTGTTTTTGTGAGTTCGATTAGAATTTTTTTCTGTTGTGTATCCTTAGCTAGGACTCAGATTGGATCAAAATTCACACGGTGGGGATCACAGGGAGAAAGAGGTGGGAAATGCACTCTGCATGGATGCAGATTGAAATAACTTGGGAAGTAG
ENSE00003642172	GFPT1_e9_T33G	AAAAACCAATCACTCTTGATTACTATAGACATGAAAAAGATTTGTTTTTGTGAGTTCGCTGATGATTAGAATTTTTTTCTGTTGTGTATCCTTAGCTAGGACTCAGATTGGATCAAAATTCACACGGTGGGGATCACAGGGAGAAAGAGGTGGGAAATGCACTCTGCATGGATGCAGATTGAAATAACTTGGGAAGTAG
ENSE00003642172	GFPT1_e9_C34A	AAAAACCAATCACTCTTGATTACTATAGACATGAAAAAGATTTGTTTTTGTGAGTTCTATGATGATTAGAATTTTTTTCTGTTGTGTATCCTTAGCTAGGACTCAGATTGGATCAAAATTCACACGGTGGGGATCACAGGGAGAAAGAGGTGGGAAATGCACTCTGCATGGATGCAGATTGAAATAACTTGGGAAGTAG
ENSE00003642172	GFPT1_e9_del34to36	AAAAACCAATCACTCTTGATTACTATAGACATGAAAAAGATTTGTTTTTGTGAGTTCTATGATTAGAATTTTTTTCTGTTGTGTATCCTTAGCTAGGACTCAGATTGGATCAAAATTCACACGGTGGGGATCACAGGGAGAAAGAGGTGGGAAATGCACTCTGCATGGATGCAGATTGAAATAACTTGGGAAGTAG
ENSE00003642172	GFPT1_e9_del34to39	AAAAACCAATCACTCTTGATTACTATAGACATGAAAAAGATTTGTTTTTGTGAGTTCTATTAGAATTTTTTTCTGTTGTGTATCCTTAGCTAGGACTCAGATTGGATCAAAATTCACACGGTGGGGATCACAGGGAGAAAGAGGTGGGAAATGCACTCTGCATGGATGCAGATTGAAATAACTTGGGAAGTAG
ENSE00003642172	GFPT1_e9_T35A	AAAAACCAATCACTCTTGATTACTATAGACATGAAAAAGATTTGTTTTTGTGAGTTCTCAGATGATTAGAATTTTTTTCTGTTGTGTATCCTTAGCTAGGACTCAGATTGGATCAAAATTCACACGGTGGGGATCACAGGGAGAAAGAGGTGGGAAATGCACTCTGCATGGATGCAGATTGAAATAACTTGGGAAGTAG
ENSE00003642172	GFPT1_e9_T35C	AAAAACCAATCACTCTTGATTACTATAGACATGAAAAAGATTTGTTTTTGTGAGTTCTCCGATGATTAGAATTTTTTTCTGTTGTGTATCCTTAGCTAGGACTCAGATTGGATCAAAATTCACACGGTGGGGATCACAGGGAGAAAGAGGTGGGAAATGCACTCTGCATGGATGCAGATTGAAATAACTTGGGAAGTAG
ENSE00003642172	GFPT1_e9_del35to35	AAAAACCAATCACTCTTGATTACTATAGACATGAAAAAGATTTGTTTTTGTGAGTTCTCGATGATTAGAATTTTTTTCTGTTGTGTATCCTTAGCTAGGACTCAGATTGGATCAAAATTCACACGGTGGGGATCACAGGGAGAAAGAGGTGGGAAATGCACTCTGCATGGATGCAGATTGAAATAACTTGGGAAGTAG
ENSE00003642172	GFPT1_e9_T35G	AAAAACCAATCACTCTTGATTACTATAGACATGAAAAAGATTTGTTTTTGTGAGTTCTCGGATGATTAGAATTTTTTTCTGTTGTGTATCCTTAGCTAGGACTCAGATTGGATCAAAATTCACACGGTGGGGATCACAGGGAGAAAGAGGTGGGAAATGCACTCTGCATGGATGCAGATTGAAATAACTTGGGAAGTAG
ENSE00003642172	GFPT1_e9_del35to55	AAAAACCAATCACTCTTGATTACTATAGACATGAAAAAGATTTGTTTTTGTGAGTTCTCGTTGTGTATCCTTAGCTAGGACTCAGATTGGATCAAAATTCACACGGTGGGGATCACAGGGAGAAAGAGGTGGGAAATGCACTCTGCATGGATGCAGATTGAAATAACTTGGGAAGTAG
ENSE00003642172	GFPT1_e9_G36A	AAAAACCAATCACTCTTGATTACTATAGACATGAAAAAGATTTGTTTTTGTGAGTTCTCTAATGATTAGAATTTTTTTCTGTTGTGTATCCTTAGCTAGGACTCAGATTGGATCAAAATTCACACGGTGGGGATCACAGGGAGAAAGAGGTGGGAAATGCACTCTGCATGGATGCAGATTGAAATAACTTGGGAAGTAG
ENSE00003642172	GFPT1_e9_del36to36	AAAAACCAATCACTCTTGATTACTATAGACATGAAAAAGATTTGTTTTTGTGAGTTCTCTATGATTAGAATTTTTTTCTGTTGTGTATCCTTAGCTAGGACTCAGATTGGATCAAAATTCACACGGTGGGGATCACAGGGAGAAAGAGGTGGGAAATGCACTCTGCATGGATGCAGATTGAAATAACTTGGGAAGTAG
ENSE00003642172	GFPT1_e9_G36C	AAAAACCAATCACTCTTGATTACTATAGACATGAAAAAGATTTGTTTTTGTGAGTTCTCTCATGATTAGAATTTTTTTCTGTTGTGTATCCTTAGCTAGGACTCAGATTGGATCAAAATTCACACGGTGGGGATCACAGGGAGAAAGAGGTGGGAAATGCACTCTGCATGGATGCAGATTGAAATAACTTGGGAAGTAG
ENSE00003642172	GFPT1_e9_T38A	AAAAACCAATCACTCTTGATTACTATAGACATGAAAAAGATTTGTTTTTGTGAGTTCTCTGAAGATTAGAATTTTTTTCTGTTGTGTATCCTTAGCTAGGACTCAGATTGGATCAAAATTCACACGGTGGGGATCACAGGGAGAAAGAGGTGGGAAATGCACTCTGCATGGATGCAGATTGAAATAACTTGGGAAGTAG
ENSE00003642172	GFPT1_e9_T38C	AAAAACCAATCACTCTTGATTACTATAGACATGAAAAAGATTTGTTTTTGTGAGTTCTCTGACGATTAGAATTTTTTTCTGTTGTGTATCCTTAGCTAGGACTCAGATTGGATCAAAATTCACACGGTGGGGATCACAGGGAGAAAGAGGTGGGAAATGCACTCTGCATGGATGCAGATTGAAATAACTTGGGAAGTAG
ENSE00003642172	GFPT1_e9_del37to42, del38to43	AAAAACCAATCACTCTTGATTACTATAGACATGAAAAAGATTTGTTTTTGTGAGTTCTCTGAGAATTTTTTTCTGTTGTGTATCCTTAGCTAGGACTCAGATTGGATCAAAATTCACACGGTGGGGATCACAGGGAGAAAGAGGTGGGAAATGCACTCTGCATGGATGCAGATTGAAATAACTTGGGAAGTAG
ENSE00003642172	GFPT1_e9_del38to38	AAAAACCAATCACTCTTGATTACTATAGACATGAAAAAGATTTGTTTTTGTGAGTTCTCTGAGATTAGAATTTTTTTCTGTTGTGTATCCTTAGCTAGGACTCAGATTGGATCAAAATTCACACGGTGGGGATCACAGGGAGAAAGAGGTGGGAAATGCACTCTGCATGGATGCAGATTGAAATAACTTGGGAAGTAG
ENSE00003642172	GFPT1_e9_T38G	AAAAACCAATCACTCTTGATTACTATAGACATGAAAAAGATTTGTTTTTGTGAGTTCTCTGAGGATTAGAATTTTTTTCTGTTGTGTATCCTTAGCTAGGACTCAGATTGGATCAAAATTCACACGGTGGGGATCACAGGGAGAAAGAGGTGGGAAATGCACTCTGCATGGATGCAGATTGAAATAACTTGGGAAGTAG
ENSE00003642172	GFPT1_e9_del38to58	AAAAACCAATCACTCTTGATTACTATAGACATGAAAAAGATTTGTTTTTGTGAGTTCTCTGAGTGTATCCTTAGCTAGGACTCAGATTGGATCAAAATTCACACGGTGGGGATCACAGGGAGAAAGAGGTGGGAAATGCACTCTGCATGGATGCAGATTGAAATAACTTGGGAAGTAG
ENSE00003642172	GFPT1_e9_G39A	AAAAACCAATCACTCTTGATTACTATAGACATGAAAAAGATTTGTTTTTGTGAGTTCTCTGATAATTAGAATTTTTTTCTGTTGTGTATCCTTAGCTAGGACTCAGATTGGATCAAAATTCACACGGTGGGGATCACAGGGAGAAAGAGGTGGGAAATGCACTCTGCATGGATGCAGATTGAAATAACTTGGGAAGTAG
ENSE00003642172	GFPT1_e9_del39to44	AAAAACCAATCACTCTTGATTACTATAGACATGAAAAAGATTTGTTTTTGTGAGTTCTCTGATAATTTTTTTCTGTTGTGTATCCTTAGCTAGGACTCAGATTGGATCAAAATTCACACGGTGGGGATCACAGGGAGAAAGAGGTGGGAAATGCACTCTGCATGGATGCAGATTGAAATAACTTGGGAAGTAG
ENSE00003642172	GFPT1_e9_del39to39	AAAAACCAATCACTCTTGATTACTATAGACATGAAAAAGATTTGTTTTTGTGAGTTCTCTGATATTAGAATTTTTTTCTGTTGTGTATCCTTAGCTAGGACTCAGATTGGATCAAAATTCACACGGTGGGGATCACAGGGAGAAAGAGGTGGGAAATGCACTCTGCATGGATGCAGATTGAAATAACTTGGGAAGTAG
ENSE00003642172	GFPT1_e9_G39C	AAAAACCAATCACTCTTGATTACTATAGACATGAAAAAGATTTGTTTTTGTGAGTTCTCTGATCATTAGAATTTTTTTCTGTTGTGTATCCTTAGCTAGGACTCAGATTGGATCAAAATTCACACGGTGGGGATCACAGGGAGAAAGAGGTGGGAAATGCACTCTGCATGGATGCAGATTGAAATAACTTGGGAAGTAG
ENSE00003642172	GFPT1_e9_T41A	AAAAACCAATCACTCTTGATTACTATAGACATGAAAAAGATTTGTTTTTGTGAGTTCTCTGATGAATAGAATTTTTTTCTGTTGTGTATCCTTAGCTAGGACTCAGATTGGATCAAAATTCACACGGTGGGGATCACAGGGAGAAAGAGGTGGGAAATGCACTCTGCATGGATGCAGATTGAAATAACTTGGGAAGTAG
ENSE00003642172	GFPT1_e9_T41C	AAAAACCAATCACTCTTGATTACTATAGACATGAAAAAGATTTGTTTTTGTGAGTTCTCTGATGACTAGAATTTTTTTCTGTTGTGTATCCTTAGCTAGGACTCAGATTGGATCAAAATTCACACGGTGGGGATCACAGGGAGAAAGAGGTGGGAAATGCACTCTGCATGGATGCAGATTGAAATAACTTGGGAAGTAG
ENSE00003642172	GFPT1_e9_del40to42, del41to43	AAAAACCAATCACTCTTGATTACTATAGACATGAAAAAGATTTGTTTTTGTGAGTTCTCTGATGAGAATTTTTTTCTGTTGTGTATCCTTAGCTAGGACTCAGATTGGATCAAAATTCACACGGTGGGGATCACAGGGAGAAAGAGGTGGGAAATGCACTCTGCATGGATGCAGATTGAAATAACTTGGGAAGTAG
ENSE00003642172	GFPT1_e9_T41G	AAAAACCAATCACTCTTGATTACTATAGACATGAAAAAGATTTGTTTTTGTGAGTTCTCTGATGAGTAGAATTTTTTTCTGTTGTGTATCCTTAGCTAGGACTCAGATTGGATCAAAATTCACACGGTGGGGATCACAGGGAGAAAGAGGTGGGAAATGCACTCTGCATGGATGCAGATTGAAATAACTTGGGAAGTAG
ENSE00003642172	GFPT1_e9_T42A	AAAAACCAATCACTCTTGATTACTATAGACATGAAAAAGATTTGTTTTTGTGAGTTCTCTGATGATAAGAATTTTTTTCTGTTGTGTATCCTTAGCTAGGACTCAGATTGGATCAAAATTCACACGGTGGGGATCACAGGGAGAAAGAGGTGGGAAATGCACTCTGCATGGATGCAGATTGAAATAACTTGGGAAGTAG
ENSE00003642172	GFPT1_e9_del42to44	AAAAACCAATCACTCTTGATTACTATAGACATGAAAAAGATTTGTTTTTGTGAGTTCTCTGATGATAATTTTTTTCTGTTGTGTATCCTTAGCTAGGACTCAGATTGGATCAAAATTCACACGGTGGGGATCACAGGGAGAAAGAGGTGGGAAATGCACTCTGCATGGATGCAGATTGAAATAACTTGGGAAGTAG
ENSE00003642172	GFPT1_e9_del41to41, del42to42	AAAAACCAATCACTCTTGATTACTATAGACATGAAAAAGATTTGTTTTTGTGAGTTCTCTGATGATAGAATTTTTTTCTGTTGTGTATCCTTAGCTAGGACTCAGATTGGATCAAAATTCACACGGTGGGGATCACAGGGAGAAAGAGGTGGGAAATGCACTCTGCATGGATGCAGATTGAAATAACTTGGGAAGTAG
ENSE00003642172	GFPT1_e9_del41to61, del42to62	AAAAACCAATCACTCTTGATTACTATAGACATGAAAAAGATTTGTTTTTGTGAGTTCTCTGATGATATCCTTAGCTAGGACTCAGATTGGATCAAAATTCACACGGTGGGGATCACAGGGAGAAAGAGGTGGGAAATGCACTCTGCATGGATGCAGATTGAAATAACTTGGGAAGTAG
ENSE00003642172	GFPT1_e9_T42C	AAAAACCAATCACTCTTGATTACTATAGACATGAAAAAGATTTGTTTTTGTGAGTTCTCTGATGATCAGAATTTTTTTCTGTTGTGTATCCTTAGCTAGGACTCAGATTGGATCAAAATTCACACGGTGGGGATCACAGGGAGAAAGAGGTGGGAAATGCACTCTGCATGGATGCAGATTGAAATAACTTGGGAAGTAG
ENSE00003642172	GFPT1_e9_T42G	AAAAACCAATCACTCTTGATTACTATAGACATGAAAAAGATTTGTTTTTGTGAGTTCTCTGATGATGAGAATTTTTTTCTGTTGTGTATCCTTAGCTAGGACTCAGATTGGATCAAAATTCACACGGTGGGGATCACAGGGAGAAAGAGGTGGGAAATGCACTCTGCATGGATGCAGATTGAAATAACTTGGGAAGTAG
ENSE00003642172	GFPT1_e9_G44A	AAAAACCAATCACTCTTGATTACTATAGACATGAAAAAGATTTGTTTTTGTGAGTTCTCTGATGATTAAAATTTTTTTCTGTTGTGTATCCTTAGCTAGGACTCAGATTGGATCAAAATTCACACGGTGGGGATCACAGGGAGAAAGAGGTGGGAAATGCACTCTGCATGGATGCAGATTGAAATAACTTGGGAAGTAG
ENSE00003642172	GFPT1_e9_del44to44	AAAAACCAATCACTCTTGATTACTATAGACATGAAAAAGATTTGTTTTTGTGAGTTCTCTGATGATTAAATTTTTTTCTGTTGTGTATCCTTAGCTAGGACTCAGATTGGATCAAAATTCACACGGTGGGGATCACAGGGAGAAAGAGGTGGGAAATGCACTCTGCATGGATGCAGATTGAAATAACTTGGGAAGTAG
ENSE00003642172	GFPT1_e9_G44C	AAAAACCAATCACTCTTGATTACTATAGACATGAAAAAGATTTGTTTTTGTGAGTTCTCTGATGATTACAATTTTTTTCTGTTGTGTATCCTTAGCTAGGACTCAGATTGGATCAAAATTCACACGGTGGGGATCACAGGGAGAAAGAGGTGGGAAATGCACTCTGCATGGATGCAGATTGAAATAACTTGGGAAGTAG
ENSE00003642172	GFPT1_e9_del44to64	AAAAACCAATCACTCTTGATTACTATAGACATGAAAAAGATTTGTTTTTGTGAGTTCTCTGATGATTACCTTAGCTAGGACTCAGATTGGATCAAAATTCACACGGTGGGGATCACAGGGAGAAAGAGGTGGGAAATGCACTCTGCATGGATGCAGATTGAAATAACTTGGGAAGTAG
ENSE00003642172	GFPT1_e9_T47A	AAAAACCAATCACTCTTGATTACTATAGACATGAAAAAGATTTGTTTTTGTGAGTTCTCTGATGATTAGAAATTTTTTCTGTTGTGTATCCTTAGCTAGGACTCAGATTGGATCAAAATTCACACGGTGGGGATCACAGGGAGAAAGAGGTGGGAAATGCACTCTGCATGGATGCAGATTGAAATAACTTGGGAAGTAG
ENSE00003642172	GFPT1_e9_T47C	AAAAACCAATCACTCTTGATTACTATAGACATGAAAAAGATTTGTTTTTGTGAGTTCTCTGATGATTAGAACTTTTTTCTGTTGTGTATCCTTAGCTAGGACTCAGATTGGATCAAAATTCACACGGTGGGGATCACAGGGAGAAAGAGGTGGGAAATGCACTCTGCATGGATGCAGATTGAAATAACTTGGGAAGTAG
ENSE00003642172	GFPT1_e9_T47G	AAAAACCAATCACTCTTGATTACTATAGACATGAAAAAGATTTGTTTTTGTGAGTTCTCTGATGATTAGAAGTTTTTTCTGTTGTGTATCCTTAGCTAGGACTCAGATTGGATCAAAATTCACACGGTGGGGATCACAGGGAGAAAGAGGTGGGAAATGCACTCTGCATGGATGCAGATTGAAATAACTTGGGAAGTAG
ENSE00003642172	GFPT1_e9_del47to67, del48to68	AAAAACCAATCACTCTTGATTACTATAGACATGAAAAAGATTTGTTTTTGTGAGTTCTCTGATGATTAGAATAGCTAGGACTCAGATTGGATCAAAATTCACACGGTGGGGATCACAGGGAGAAAGAGGTGGGAAATGCACTCTGCATGGATGCAGATTGAAATAACTTGGGAAGTAG
ENSE00003642172	GFPT1_e9_T48A	AAAAACCAATCACTCTTGATTACTATAGACATGAAAAAGATTTGTTTTTGTGAGTTCTCTGATGATTAGAATATTTTTCTGTTGTGTATCCTTAGCTAGGACTCAGATTGGATCAAAATTCACACGGTGGGGATCACAGGGAGAAAGAGGTGGGAAATGCACTCTGCATGGATGCAGATTGAAATAACTTGGGAAGTAG
ENSE00003642172	GFPT1_e9_del47to52, del48to53	AAAAACCAATCACTCTTGATTACTATAGACATGAAAAAGATTTGTTTTTGTGAGTTCTCTGATGATTAGAATCTGTTGTGTATCCTTAGCTAGGACTCAGATTGGATCAAAATTCACACGGTGGGGATCACAGGGAGAAAGAGGTGGGAAATGCACTCTGCATGGATGCAGATTGAAATAACTTGGGAAGTAG
ENSE00003642172	GFPT1_e9_T48C	AAAAACCAATCACTCTTGATTACTATAGACATGAAAAAGATTTGTTTTTGTGAGTTCTCTGATGATTAGAATCTTTTTCTGTTGTGTATCCTTAGCTAGGACTCAGATTGGATCAAAATTCACACGGTGGGGATCACAGGGAGAAAGAGGTGGGAAATGCACTCTGCATGGATGCAGATTGAAATAACTTGGGAAGTAG
ENSE00003642172	GFPT1_e9_T48G	AAAAACCAATCACTCTTGATTACTATAGACATGAAAAAGATTTGTTTTTGTGAGTTCTCTGATGATTAGAATGTTTTTCTGTTGTGTATCCTTAGCTAGGACTCAGATTGGATCAAAATTCACACGGTGGGGATCACAGGGAGAAAGAGGTGGGAAATGCACTCTGCATGGATGCAGATTGAAATAACTTGGGAAGTAG
ENSE00003642172	GFPT1_e9_T49A	AAAAACCAATCACTCTTGATTACTATAGACATGAAAAAGATTTGTTTTTGTGAGTTCTCTGATGATTAGAATTATTTTCTGTTGTGTATCCTTAGCTAGGACTCAGATTGGATCAAAATTCACACGGTGGGGATCACAGGGAGAAAGAGGTGGGAAATGCACTCTGCATGGATGCAGATTGAAATAACTTGGGAAGTAG
ENSE00003642172	GFPT1_e9_T49C	AAAAACCAATCACTCTTGATTACTATAGACATGAAAAAGATTTGTTTTTGTGAGTTCTCTGATGATTAGAATTCTTTTCTGTTGTGTATCCTTAGCTAGGACTCAGATTGGATCAAAATTCACACGGTGGGGATCACAGGGAGAAAGAGGTGGGAAATGCACTCTGCATGGATGCAGATTGAAATAACTTGGGAAGTAG
ENSE00003642172	GFPT1_e9_del49to69	AAAAACCAATCACTCTTGATTACTATAGACATGAAAAAGATTTGTTTTTGTGAGTTCTCTGATGATTAGAATTGCTAGGACTCAGATTGGATCAAAATTCACACGGTGGGGATCACAGGGAGAAAGAGGTGGGAAATGCACTCTGCATGGATGCAGATTGAAATAACTTGGGAAGTAG
ENSE00003642172	GFPT1_e9_T49G	AAAAACCAATCACTCTTGATTACTATAGACATGAAAAAGATTTGTTTTTGTGAGTTCTCTGATGATTAGAATTGTTTTCTGTTGTGTATCCTTAGCTAGGACTCAGATTGGATCAAAATTCACACGGTGGGGATCACAGGGAGAAAGAGGTGGGAAATGCACTCTGCATGGATGCAGATTGAAATAACTTGGGAAGTAG
ENSE00003642172	GFPT1_e9_T50A	AAAAACCAATCACTCTTGATTACTATAGACATGAAAAAGATTTGTTTTTGTGAGTTCTCTGATGATTAGAATTTATTTCTGTTGTGTATCCTTAGCTAGGACTCAGATTGGATCAAAATTCACACGGTGGGGATCACAGGGAGAAAGAGGTGGGAAATGCACTCTGCATGGATGCAGATTGAAATAACTTGGGAAGTAG
ENSE00003642172	GFPT1_e9_del50to70	AAAAACCAATCACTCTTGATTACTATAGACATGAAAAAGATTTGTTTTTGTGAGTTCTCTGATGATTAGAATTTCTAGGACTCAGATTGGATCAAAATTCACACGGTGGGGATCACAGGGAGAAAGAGGTGGGAAATGCACTCTGCATGGATGCAGATTGAAATAACTTGGGAAGTAG
ENSE00003642172	GFPT1_e9_T50C	AAAAACCAATCACTCTTGATTACTATAGACATGAAAAAGATTTGTTTTTGTGAGTTCTCTGATGATTAGAATTTCTTTCTGTTGTGTATCCTTAGCTAGGACTCAGATTGGATCAAAATTCACACGGTGGGGATCACAGGGAGAAAGAGGTGGGAAATGCACTCTGCATGGATGCAGATTGAAATAACTTGGGAAGTAG
ENSE00003642172	GFPT1_e9_del49to54, del50to55	AAAAACCAATCACTCTTGATTACTATAGACATGAAAAAGATTTGTTTTTGTGAGTTCTCTGATGATTAGAATTTGTTGTGTATCCTTAGCTAGGACTCAGATTGGATCAAAATTCACACGGTGGGGATCACAGGGAGAAAGAGGTGGGAAATGCACTCTGCATGGATGCAGATTGAAATAACTTGGGAAGTAG
ENSE00003642172	GFPT1_e9_T50G	AAAAACCAATCACTCTTGATTACTATAGACATGAAAAAGATTTGTTTTTGTGAGTTCTCTGATGATTAGAATTTGTTTCTGTTGTGTATCCTTAGCTAGGACTCAGATTGGATCAAAATTCACACGGTGGGGATCACAGGGAGAAAGAGGTGGGAAATGCACTCTGCATGGATGCAGATTGAAATAACTTGGGAAGTAG
ENSE00003642172	GFPT1_e9_T51A	AAAAACCAATCACTCTTGATTACTATAGACATGAAAAAGATTTGTTTTTGTGAGTTCTCTGATGATTAGAATTTTATTCTGTTGTGTATCCTTAGCTAGGACTCAGATTGGATCAAAATTCACACGGTGGGGATCACAGGGAGAAAGAGGTGGGAAATGCACTCTGCATGGATGCAGATTGAAATAACTTGGGAAGTAG
ENSE00003642172	GFPT1_e9_del47to49, del48to50, del49to51, del50to52, del51to53	AAAAACCAATCACTCTTGATTACTATAGACATGAAAAAGATTTGTTTTTGTGAGTTCTCTGATGATTAGAATTTTCTGTTGTGTATCCTTAGCTAGGACTCAGATTGGATCAAAATTCACACGGTGGGGATCACAGGGAGAAAGAGGTGGGAAATGCACTCTGCATGGATGCAGATTGAAATAACTTGGGAAGTAG
ENSE00003642172	GFPT1_e9_T51C	AAAAACCAATCACTCTTGATTACTATAGACATGAAAAAGATTTGTTTTTGTGAGTTCTCTGATGATTAGAATTTTCTTCTGTTGTGTATCCTTAGCTAGGACTCAGATTGGATCAAAATTCACACGGTGGGGATCACAGGGAGAAAGAGGTGGGAAATGCACTCTGCATGGATGCAGATTGAAATAACTTGGGAAGTAG
ENSE00003642172	GFPT1_e9_T51G	AAAAACCAATCACTCTTGATTACTATAGACATGAAAAAGATTTGTTTTTGTGAGTTCTCTGATGATTAGAATTTTGTTCTGTTGTGTATCCTTAGCTAGGACTCAGATTGGATCAAAATTCACACGGTGGGGATCACAGGGAGAAAGAGGTGGGAAATGCACTCTGCATGGATGCAGATTGAAATAACTTGGGAAGTAG
ENSE00003642172	GFPT1_e9_del51to71, del52to72	AAAAACCAATCACTCTTGATTACTATAGACATGAAAAAGATTTGTTTTTGTGAGTTCTCTGATGATTAGAATTTTTAGGACTCAGATTGGATCAAAATTCACACGGTGGGGATCACAGGGAGAAAGAGGTGGGAAATGCACTCTGCATGGATGCAGATTGAAATAACTTGGGAAGTAG
ENSE00003642172	GFPT1_e9_T52A	AAAAACCAATCACTCTTGATTACTATAGACATGAAAAAGATTTGTTTTTGTGAGTTCTCTGATGATTAGAATTTTTATCTGTTGTGTATCCTTAGCTAGGACTCAGATTGGATCAAAATTCACACGGTGGGGATCACAGGGAGAAAGAGGTGGGAAATGCACTCTGCATGGATGCAGATTGAAATAACTTGGGAAGTAG
ENSE00003642172	GFPT1_e9_T52C	AAAAACCAATCACTCTTGATTACTATAGACATGAAAAAGATTTGTTTTTGTGAGTTCTCTGATGATTAGAATTTTTCTCTGTTGTGTATCCTTAGCTAGGACTCAGATTGGATCAAAATTCACACGGTGGGGATCACAGGGAGAAAGAGGTGGGAAATGCACTCTGCATGGATGCAGATTGAAATAACTTGGGAAGTAG
ENSE00003642172	GFPT1_e9_T52G	AAAAACCAATCACTCTTGATTACTATAGACATGAAAAAGATTTGTTTTTGTGAGTTCTCTGATGATTAGAATTTTTGTCTGTTGTGTATCCTTAGCTAGGACTCAGATTGGATCAAAATTCACACGGTGGGGATCACAGGGAGAAAGAGGTGGGAAATGCACTCTGCATGGATGCAGATTGAAATAACTTGGGAAGTAG
ENSE00003642172	GFPT1_e9_T53A	AAAAACCAATCACTCTTGATTACTATAGACATGAAAAAGATTTGTTTTTGTGAGTTCTCTGATGATTAGAATTTTTTACTGTTGTGTATCCTTAGCTAGGACTCAGATTGGATCAAAATTCACACGGTGGGGATCACAGGGAGAAAGAGGTGGGAAATGCACTCTGCATGGATGCAGATTGAAATAACTTGGGAAGTAG
ENSE00003642172	GFPT1_e9_T53C	AAAAACCAATCACTCTTGATTACTATAGACATGAAAAAGATTTGTTTTTGTGAGTTCTCTGATGATTAGAATTTTTTCCTGTTGTGTATCCTTAGCTAGGACTCAGATTGGATCAAAATTCACACGGTGGGGATCACAGGGAGAAAGAGGTGGGAAATGCACTCTGCATGGATGCAGATTGAAATAACTTGGGAAGTAG
ENSE00003642172	GFPT1_e9_del47to47, del48to48, del49to49, del50to50, del51to51, del52to52, del53to53	AAAAACCAATCACTCTTGATTACTATAGACATGAAAAAGATTTGTTTTTGTGAGTTCTCTGATGATTAGAATTTTTTCTGTTGTGTATCCTTAGCTAGGACTCAGATTGGATCAAAATTCACACGGTGGGGATCACAGGGAGAAAGAGGTGGGAAATGCACTCTGCATGGATGCAGATTGAAATAACTTGGGAAGTAG
ENSE00003642172	GFPT1_e9_T53G	AAAAACCAATCACTCTTGATTACTATAGACATGAAAAAGATTTGTTTTTGTGAGTTCTCTGATGATTAGAATTTTTTGCTGTTGTGTATCCTTAGCTAGGACTCAGATTGGATCAAAATTCACACGGTGGGGATCACAGGGAGAAAGAGGTGGGAAATGCACTCTGCATGGATGCAGATTGAAATAACTTGGGAAGTAG
ENSE00003642172	GFPT1_e9_del53to73	AAAAACCAATCACTCTTGATTACTATAGACATGAAAAAGATTTGTTTTTGTGAGTTCTCTGATGATTAGAATTTTTTGGACTCAGATTGGATCAAAATTCACACGGTGGGGATCACAGGGAGAAAGAGGTGGGAAATGCACTCTGCATGGATGCAGATTGAAATAACTTGGGAAGTAG
ENSE00003642172	GFPT1_e9_del51to56, del52to57, del53to58	AAAAACCAATCACTCTTGATTACTATAGACATGAAAAAGATTTGTTTTTGTGAGTTCTCTGATGATTAGAATTTTTTGTGTATCCTTAGCTAGGACTCAGATTGGATCAAAATTCACACGGTGGGGATCACAGGGAGAAAGAGGTGGGAAATGCACTCTGCATGGATGCAGATTGAAATAACTTGGGAAGTAG
ENSE00003642172	GFPT1_e9_del52to54, del53to55	AAAAACCAATCACTCTTGATTACTATAGACATGAAAAAGATTTGTTTTTGTGAGTTCTCTGATGATTAGAATTTTTTGTTGTGTATCCTTAGCTAGGACTCAGATTGGATCAAAATTCACACGGTGGGGATCACAGGGAGAAAGAGGTGGGAAATGCACTCTGCATGGATGCAGATTGAAATAACTTGGGAAGTAG
ENSE00003642172	GFPT1_e9_C54A	AAAAACCAATCACTCTTGATTACTATAGACATGAAAAAGATTTGTTTTTGTGAGTTCTCTGATGATTAGAATTTTTTTATGTTGTGTATCCTTAGCTAGGACTCAGATTGGATCAAAATTCACACGGTGGGGATCACAGGGAGAAAGAGGTGGGAAATGCACTCTGCATGGATGCAGATTGAAATAACTTGGGAAGTAG
ENSE00003642172	GFPT1_e9_del55to75	AAAAACCAATCACTCTTGATTACTATAGACATGAAAAAGATTTGTTTTTGTGAGTTCTCTGATGATTAGAATTTTTTTCACTCAGATTGGATCAAAATTCACACGGTGGGGATCACAGGGAGAAAGAGGTGGGAAATGCACTCTGCATGGATGCAGATTGAAATAACTTGGGAAGTAG
ENSE00003642172	GFPT1_e9_T55A	AAAAACCAATCACTCTTGATTACTATAGACATGAAAAAGATTTGTTTTTGTGAGTTCTCTGATGATTAGAATTTTTTTCAGTTGTGTATCCTTAGCTAGGACTCAGATTGGATCAAAATTCACACGGTGGGGATCACAGGGAGAAAGAGGTGGGAAATGCACTCTGCATGGATGCAGATTGAAATAACTTGGGAAGTAG
ENSE00003642172	GFPT1_e9_T55C	AAAAACCAATCACTCTTGATTACTATAGACATGAAAAAGATTTGTTTTTGTGAGTTCTCTGATGATTAGAATTTTTTTCCGTTGTGTATCCTTAGCTAGGACTCAGATTGGATCAAAATTCACACGGTGGGGATCACAGGGAGAAAGAGGTGGGAAATGCACTCTGCATGGATGCAGATTGAAATAACTTGGGAAGTAG
ENSE00003642172	GFPT1_e9_T55G	AAAAACCAATCACTCTTGATTACTATAGACATGAAAAAGATTTGTTTTTGTGAGTTCTCTGATGATTAGAATTTTTTTCGGTTGTGTATCCTTAGCTAGGACTCAGATTGGATCAAAATTCACACGGTGGGGATCACAGGGAGAAAGAGGTGGGAAATGCACTCTGCATGGATGCAGATTGAAATAACTTGGGAAGTAG
ENSE00003642172	GFPT1_e9_del55to60	AAAAACCAATCACTCTTGATTACTATAGACATGAAAAAGATTTGTTTTTGTGAGTTCTCTGATGATTAGAATTTTTTTCGTATCCTTAGCTAGGACTCAGATTGGATCAAAATTCACACGGTGGGGATCACAGGGAGAAAGAGGTGGGAAATGCACTCTGCATGGATGCAGATTGAAATAACTTGGGAAGTAG
ENSE00003642172	GFPT1_e9_del55to55	AAAAACCAATCACTCTTGATTACTATAGACATGAAAAAGATTTGTTTTTGTGAGTTCTCTGATGATTAGAATTTTTTTCGTTGTGTATCCTTAGCTAGGACTCAGATTGGATCAAAATTCACACGGTGGGGATCACAGGGAGAAAGAGGTGGGAAATGCACTCTGCATGGATGCAGATTGAAATAACTTGGGAAGTAG
ENSE00003642172	GFPT1_e9_G56A	AAAAACCAATCACTCTTGATTACTATAGACATGAAAAAGATTTGTTTTTGTGAGTTCTCTGATGATTAGAATTTTTTTCTATTGTGTATCCTTAGCTAGGACTCAGATTGGATCAAAATTCACACGGTGGGGATCACAGGGAGAAAGAGGTGGGAAATGCACTCTGCATGGATGCAGATTGAAATAACTTGGGAAGTAG
ENSE00003642172	GFPT1_e9_del56to76	AAAAACCAATCACTCTTGATTACTATAGACATGAAAAAGATTTGTTTTTGTGAGTTCTCTGATGATTAGAATTTTTTTCTCTCAGATTGGATCAAAATTCACACGGTGGGGATCACAGGGAGAAAGAGGTGGGAAATGCACTCTGCATGGATGCAGATTGAAATAACTTGGGAAGTAG
ENSE00003642172	GFPT1_e9_G56C	AAAAACCAATCACTCTTGATTACTATAGACATGAAAAAGATTTGTTTTTGTGAGTTCTCTGATGATTAGAATTTTTTTCTCTTGTGTATCCTTAGCTAGGACTCAGATTGGATCAAAATTCACACGGTGGGGATCACAGGGAGAAAGAGGTGGGAAATGCACTCTGCATGGATGCAGATTGAAATAACTTGGGAAGTAG
ENSE00003642172	GFPT1_e9_del57to62	AAAAACCAATCACTCTTGATTACTATAGACATGAAAAAGATTTGTTTTTGTGAGTTCTCTGATGATTAGAATTTTTTTCTGATCCTTAGCTAGGACTCAGATTGGATCAAAATTCACACGGTGGGGATCACAGGGAGAAAGAGGTGGGAAATGCACTCTGCATGGATGCAGATTGAAATAACTTGGGAAGTAG
ENSE00003642172	GFPT1_e9_T57A	AAAAACCAATCACTCTTGATTACTATAGACATGAAAAAGATTTGTTTTTGTGAGTTCTCTGATGATTAGAATTTTTTTCTGATGTGTATCCTTAGCTAGGACTCAGATTGGATCAAAATTCACACGGTGGGGATCACAGGGAGAAAGAGGTGGGAAATGCACTCTGCATGGATGCAGATTGAAATAACTTGGGAAGTAG
ENSE00003642172	GFPT1_e9_T57C	AAAAACCAATCACTCTTGATTACTATAGACATGAAAAAGATTTGTTTTTGTGAGTTCTCTGATGATTAGAATTTTTTTCTGCTGTGTATCCTTAGCTAGGACTCAGATTGGATCAAAATTCACACGGTGGGGATCACAGGGAGAAAGAGGTGGGAAATGCACTCTGCATGGATGCAGATTGAAATAACTTGGGAAGTAG
ENSE00003642172	GFPT1_e9_T57G	AAAAACCAATCACTCTTGATTACTATAGACATGAAAAAGATTTGTTTTTGTGAGTTCTCTGATGATTAGAATTTTTTTCTGGTGTGTATCCTTAGCTAGGACTCAGATTGGATCAAAATTCACACGGTGGGGATCACAGGGAGAAAGAGGTGGGAAATGCACTCTGCATGGATGCAGATTGAAATAACTTGGGAAGTAG
ENSE00003642172	GFPT1_e9_T58A	AAAAACCAATCACTCTTGATTACTATAGACATGAAAAAGATTTGTTTTTGTGAGTTCTCTGATGATTAGAATTTTTTTCTGTAGTGTATCCTTAGCTAGGACTCAGATTGGATCAAAATTCACACGGTGGGGATCACAGGGAGAAAGAGGTGGGAAATGCACTCTGCATGGATGCAGATTGAAATAACTTGGGAAGTAG
ENSE00003642172	GFPT1_e9_del57to77, del58to78	AAAAACCAATCACTCTTGATTACTATAGACATGAAAAAGATTTGTTTTTGTGAGTTCTCTGATGATTAGAATTTTTTTCTGTCAGATTGGATCAAAATTCACACGGTGGGGATCACAGGGAGAAAGAGGTGGGAAATGCACTCTGCATGGATGCAGATTGAAATAACTTGGGAAGTAG
ENSE00003642172	GFPT1_e9_T58C	AAAAACCAATCACTCTTGATTACTATAGACATGAAAAAGATTTGTTTTTGTGAGTTCTCTGATGATTAGAATTTTTTTCTGTCGTGTATCCTTAGCTAGGACTCAGATTGGATCAAAATTCACACGGTGGGGATCACAGGGAGAAAGAGGTGGGAAATGCACTCTGCATGGATGCAGATTGAAATAACTTGGGAAGTAG
ENSE00003642172	GFPT1_e9_T58G	AAAAACCAATCACTCTTGATTACTATAGACATGAAAAAGATTTGTTTTTGTGAGTTCTCTGATGATTAGAATTTTTTTCTGTGGTGTATCCTTAGCTAGGACTCAGATTGGATCAAAATTCACACGGTGGGGATCACAGGGAGAAAGAGGTGGGAAATGCACTCTGCATGGATGCAGATTGAAATAACTTGGGAAGTAG
ENSE00003642172	GFPT1_e9_del55to57, del56to58, del57to59, del58to60	AAAAACCAATCACTCTTGATTACTATAGACATGAAAAAGATTTGTTTTTGTGAGTTCTCTGATGATTAGAATTTTTTTCTGTGTATCCTTAGCTAGGACTCAGATTGGATCAAAATTCACACGGTGGGGATCACAGGGAGAAAGAGGTGGGAAATGCACTCTGCATGGATGCAGATTGAAATAACTTGGGAAGTAG
ENSE00003642172	GFPT1_e9_del57to57, del58to58	AAAAACCAATCACTCTTGATTACTATAGACATGAAAAAGATTTGTTTTTGTGAGTTCTCTGATGATTAGAATTTTTTTCTGTGTGTATCCTTAGCTAGGACTCAGATTGGATCAAAATTCACACGGTGGGGATCACAGGGAGAAAGAGGTGGGAAATGCACTCTGCATGGATGCAGATTGAAATAACTTGGGAAGTAG
ENSE00003642172	GFPT1_e9_del59to79	AAAAACCAATCACTCTTGATTACTATAGACATGAAAAAGATTTGTTTTTGTGAGTTCTCTGATGATTAGAATTTTTTTCTGTTAGATTGGATCAAAATTCACACGGTGGGGATCACAGGGAGAAAGAGGTGGGAAATGCACTCTGCATGGATGCAGATTGAAATAACTTGGGAAGTAG
ENSE00003642172	GFPT1_e9_G59A	AAAAACCAATCACTCTTGATTACTATAGACATGAAAAAGATTTGTTTTTGTGAGTTCTCTGATGATTAGAATTTTTTTCTGTTATGTATCCTTAGCTAGGACTCAGATTGGATCAAAATTCACACGGTGGGGATCACAGGGAGAAAGAGGTGGGAAATGCACTCTGCATGGATGCAGATTGAAATAACTTGGGAAGTAG
ENSE00003642172	GFPT1_e9_del58to63, del59to64	AAAAACCAATCACTCTTGATTACTATAGACATGAAAAAGATTTGTTTTTGTGAGTTCTCTGATGATTAGAATTTTTTTCTGTTCCTTAGCTAGGACTCAGATTGGATCAAAATTCACACGGTGGGGATCACAGGGAGAAAGAGGTGGGAAATGCACTCTGCATGGATGCAGATTGAAATAACTTGGGAAGTAG
ENSE00003642172	GFPT1_e9_G59C	AAAAACCAATCACTCTTGATTACTATAGACATGAAAAAGATTTGTTTTTGTGAGTTCTCTGATGATTAGAATTTTTTTCTGTTCTGTATCCTTAGCTAGGACTCAGATTGGATCAAAATTCACACGGTGGGGATCACAGGGAGAAAGAGGTGGGAAATGCACTCTGCATGGATGCAGATTGAAATAACTTGGGAAGTAG
ENSE00003642172	GFPT1_e9_T60A	AAAAACCAATCACTCTTGATTACTATAGACATGAAAAAGATTTGTTTTTGTGAGTTCTCTGATGATTAGAATTTTTTTCTGTTGAGTATCCTTAGCTAGGACTCAGATTGGATCAAAATTCACACGGTGGGGATCACAGGGAGAAAGAGGTGGGAAATGCACTCTGCATGGATGCAGATTGAAATAACTTGGGAAGTAG
ENSE00003642172	GFPT1_e9_del60to62	AAAAACCAATCACTCTTGATTACTATAGACATGAAAAAGATTTGTTTTTGTGAGTTCTCTGATGATTAGAATTTTTTTCTGTTGATCCTTAGCTAGGACTCAGATTGGATCAAAATTCACACGGTGGGGATCACAGGGAGAAAGAGGTGGGAAATGCACTCTGCATGGATGCAGATTGAAATAACTTGGGAAGTAG
ENSE00003642172	GFPT1_e9_T60C	AAAAACCAATCACTCTTGATTACTATAGACATGAAAAAGATTTGTTTTTGTGAGTTCTCTGATGATTAGAATTTTTTTCTGTTGCGTATCCTTAGCTAGGACTCAGATTGGATCAAAATTCACACGGTGGGGATCACAGGGAGAAAGAGGTGGGAAATGCACTCTGCATGGATGCAGATTGAAATAACTTGGGAAGTAG
ENSE00003642172	GFPT1_e9_del60to65	AAAAACCAATCACTCTTGATTACTATAGACATGAAAAAGATTTGTTTTTGTGAGTTCTCTGATGATTAGAATTTTTTTCTGTTGCTTAGCTAGGACTCAGATTGGATCAAAATTCACACGGTGGGGATCACAGGGAGAAAGAGGTGGGAAATGCACTCTGCATGGATGCAGATTGAAATAACTTGGGAAGTAG
ENSE00003642172	GFPT1_e9_del60to80	AAAAACCAATCACTCTTGATTACTATAGACATGAAAAAGATTTGTTTTTGTGAGTTCTCTGATGATTAGAATTTTTTTCTGTTGGATTGGATCAAAATTCACACGGTGGGGATCACAGGGAGAAAGAGGTGGGAAATGCACTCTGCATGGATGCAGATTGAAATAACTTGGGAAGTAG
ENSE00003642172	GFPT1_e9_T60G	AAAAACCAATCACTCTTGATTACTATAGACATGAAAAAGATTTGTTTTTGTGAGTTCTCTGATGATTAGAATTTTTTTCTGTTGGGTATCCTTAGCTAGGACTCAGATTGGATCAAAATTCACACGGTGGGGATCACAGGGAGAAAGAGGTGGGAAATGCACTCTGCATGGATGCAGATTGAAATAACTTGGGAAGTAG
ENSE00003642172	GFPT1_e9_del60to60	AAAAACCAATCACTCTTGATTACTATAGACATGAAAAAGATTTGTTTTTGTGAGTTCTCTGATGATTAGAATTTTTTTCTGTTGGTATCCTTAGCTAGGACTCAGATTGGATCAAAATTCACACGGTGGGGATCACAGGGAGAAAGAGGTGGGAAATGCACTCTGCATGGATGCAGATTGAAATAACTTGGGAAGTAG
ENSE00003642172	GFPT1_e9_G61A	AAAAACCAATCACTCTTGATTACTATAGACATGAAAAAGATTTGTTTTTGTGAGTTCTCTGATGATTAGAATTTTTTTCTGTTGTATATCCTTAGCTAGGACTCAGATTGGATCAAAATTCACACGGTGGGGATCACAGGGAGAAAGAGGTGGGAAATGCACTCTGCATGGATGCAGATTGAAATAACTTGGGAAGTAG
ENSE00003642172	GFPT1_e9_del61to81	AAAAACCAATCACTCTTGATTACTATAGACATGAAAAAGATTTGTTTTTGTGAGTTCTCTGATGATTAGAATTTTTTTCTGTTGTATTGGATCAAAATTCACACGGTGGGGATCACAGGGAGAAAGAGGTGGGAAATGCACTCTGCATGGATGCAGATTGAAATAACTTGGGAAGTAG
ENSE00003642172	GFPT1_e9_G61C	AAAAACCAATCACTCTTGATTACTATAGACATGAAAAAGATTTGTTTTTGTGAGTTCTCTGATGATTAGAATTTTTTTCTGTTGTCTATCCTTAGCTAGGACTCAGATTGGATCAAAATTCACACGGTGGGGATCACAGGGAGAAAGAGGTGGGAAATGCACTCTGCATGGATGCAGATTGAAATAACTTGGGAAGTAG
ENSE00003642172	GFPT1_e9_T62A	AAAAACCAATCACTCTTGATTACTATAGACATGAAAAAGATTTGTTTTTGTGAGTTCTCTGATGATTAGAATTTTTTTCTGTTGTGAATCCTTAGCTAGGACTCAGATTGGATCAAAATTCACACGGTGGGGATCACAGGGAGAAAGAGGTGGGAAATGCACTCTGCATGGATGCAGATTGAAATAACTTGGGAAGTAG
ENSE00003642172	GFPT1_e9_del62to62	AAAAACCAATCACTCTTGATTACTATAGACATGAAAAAGATTTGTTTTTGTGAGTTCTCTGATGATTAGAATTTTTTTCTGTTGTGATCCTTAGCTAGGACTCAGATTGGATCAAAATTCACACGGTGGGGATCACAGGGAGAAAGAGGTGGGAAATGCACTCTGCATGGATGCAGATTGAAATAACTTGGGAAGTAG
ENSE00003642172	GFPT1_e9_T62C	AAAAACCAATCACTCTTGATTACTATAGACATGAAAAAGATTTGTTTTTGTGAGTTCTCTGATGATTAGAATTTTTTTCTGTTGTGCATCCTTAGCTAGGACTCAGATTGGATCAAAATTCACACGGTGGGGATCACAGGGAGAAAGAGGTGGGAAATGCACTCTGCATGGATGCAGATTGAAATAACTTGGGAAGTAG
ENSE00003642172	GFPT1_e9_del62to64	AAAAACCAATCACTCTTGATTACTATAGACATGAAAAAGATTTGTTTTTGTGAGTTCTCTGATGATTAGAATTTTTTTCTGTTGTGCCTTAGCTAGGACTCAGATTGGATCAAAATTCACACGGTGGGGATCACAGGGAGAAAGAGGTGGGAAATGCACTCTGCATGGATGCAGATTGAAATAACTTGGGAAGTAG
ENSE00003642172	GFPT1_e9_T62G	AAAAACCAATCACTCTTGATTACTATAGACATGAAAAAGATTTGTTTTTGTGAGTTCTCTGATGATTAGAATTTTTTTCTGTTGTGGATCCTTAGCTAGGACTCAGATTGGATCAAAATTCACACGGTGGGGATCACAGGGAGAAAGAGGTGGGAAATGCACTCTGCATGGATGCAGATTGAAATAACTTGGGAAGTAG
ENSE00003642172	GFPT1_e9_T64A	AAAAACCAATCACTCTTGATTACTATAGACATGAAAAAGATTTGTTTTTGTGAGTTCTCTGATGATTAGAATTTTTTTCTGTTGTGTAACCTTAGCTAGGACTCAGATTGGATCAAAATTCACACGGTGGGGATCACAGGGAGAAAGAGGTGGGAAATGCACTCTGCATGGATGCAGATTGAAATAACTTGGGAAGTAG
ENSE00003642172	GFPT1_e9_T64C	AAAAACCAATCACTCTTGATTACTATAGACATGAAAAAGATTTGTTTTTGTGAGTTCTCTGATGATTAGAATTTTTTTCTGTTGTGTACCCTTAGCTAGGACTCAGATTGGATCAAAATTCACACGGTGGGGATCACAGGGAGAAAGAGGTGGGAAATGCACTCTGCATGGATGCAGATTGAAATAACTTGGGAAGTAG
ENSE00003642172	GFPT1_e9_del64to64	AAAAACCAATCACTCTTGATTACTATAGACATGAAAAAGATTTGTTTTTGTGAGTTCTCTGATGATTAGAATTTTTTTCTGTTGTGTACCTTAGCTAGGACTCAGATTGGATCAAAATTCACACGGTGGGGATCACAGGGAGAAAGAGGTGGGAAATGCACTCTGCATGGATGCAGATTGAAATAACTTGGGAAGTAG
ENSE00003642172	GFPT1_e9_T64G	AAAAACCAATCACTCTTGATTACTATAGACATGAAAAAGATTTGTTTTTGTGAGTTCTCTGATGATTAGAATTTTTTTCTGTTGTGTAGCCTTAGCTAGGACTCAGATTGGATCAAAATTCACACGGTGGGGATCACAGGGAGAAAGAGGTGGGAAATGCACTCTGCATGGATGCAGATTGAAATAACTTGGGAAGTAG
ENSE00003642172	GFPT1_e9_del62to67, del63to68, del64to69	AAAAACCAATCACTCTTGATTACTATAGACATGAAAAAGATTTGTTTTTGTGAGTTCTCTGATGATTAGAATTTTTTTCTGTTGTGTAGCTAGGACTCAGATTGGATCAAAATTCACACGGTGGGGATCACAGGGAGAAAGAGGTGGGAAATGCACTCTGCATGGATGCAGATTGAAATAACTTGGGAAGTAG
ENSE00003642172	GFPT1_e9_del64to84	AAAAACCAATCACTCTTGATTACTATAGACATGAAAAAGATTTGTTTTTGTGAGTTCTCTGATGATTAGAATTTTTTTCTGTTGTGTAGGATCAAAATTCACACGGTGGGGATCACAGGGAGAAAGAGGTGGGAAATGCACTCTGCATGGATGCAGATTGAAATAACTTGGGAAGTAG
ENSE00003642172	GFPT1_e9_C65A	AAAAACCAATCACTCTTGATTACTATAGACATGAAAAAGATTTGTTTTTGTGAGTTCTCTGATGATTAGAATTTTTTTCTGTTGTGTATACTTAGCTAGGACTCAGATTGGATCAAAATTCACACGGTGGGGATCACAGGGAGAAAGAGGTGGGAAATGCACTCTGCATGGATGCAGATTGAAATAACTTGGGAAGTAG
ENSE00003642172	GFPT1_e9_del66to68	AAAAACCAATCACTCTTGATTACTATAGACATGAAAAAGATTTGTTTTTGTGAGTTCTCTGATGATTAGAATTTTTTTCTGTTGTGTATCAGCTAGGACTCAGATTGGATCAAAATTCACACGGTGGGGATCACAGGGAGAAAGAGGTGGGAAATGCACTCTGCATGGATGCAGATTGAAATAACTTGGGAAGTAG
ENSE00003642172	GFPT1_e9_del66to86	AAAAACCAATCACTCTTGATTACTATAGACATGAAAAAGATTTGTTTTTGTGAGTTCTCTGATGATTAGAATTTTTTTCTGTTGTGTATCATCAAAATTCACACGGTGGGGATCACAGGGAGAAAGAGGTGGGAAATGCACTCTGCATGGATGCAGATTGAAATAACTTGGGAAGTAG
ENSE00003642172	GFPT1_e9_C66A	AAAAACCAATCACTCTTGATTACTATAGACATGAAAAAGATTTGTTTTTGTGAGTTCTCTGATGATTAGAATTTTTTTCTGTTGTGTATCATTAGCTAGGACTCAGATTGGATCAAAATTCACACGGTGGGGATCACAGGGAGAAAGAGGTGGGAAATGCACTCTGCATGGATGCAGATTGAAATAACTTGGGAAGTAG
ENSE00003642172	GFPT1_e9_del67to72	AAAAACCAATCACTCTTGATTACTATAGACATGAAAAAGATTTGTTTTTGTGAGTTCTCTGATGATTAGAATTTTTTTCTGTTGTGTATCCAGGACTCAGATTGGATCAAAATTCACACGGTGGGGATCACAGGGAGAAAGAGGTGGGAAATGCACTCTGCATGGATGCAGATTGAAATAACTTGGGAAGTAG
ENSE00003642172	GFPT1_e9_T67A	AAAAACCAATCACTCTTGATTACTATAGACATGAAAAAGATTTGTTTTTGTGAGTTCTCTGATGATTAGAATTTTTTTCTGTTGTGTATCCATAGCTAGGACTCAGATTGGATCAAAATTCACACGGTGGGGATCACAGGGAGAAAGAGGTGGGAAATGCACTCTGCATGGATGCAGATTGAAATAACTTGGGAAGTAG
ENSE00003642172	GFPT1_e9_T67C	AAAAACCAATCACTCTTGATTACTATAGACATGAAAAAGATTTGTTTTTGTGAGTTCTCTGATGATTAGAATTTTTTTCTGTTGTGTATCCCTAGCTAGGACTCAGATTGGATCAAAATTCACACGGTGGGGATCACAGGGAGAAAGAGGTGGGAAATGCACTCTGCATGGATGCAGATTGAAATAACTTGGGAAGTAG
ENSE00003642172	GFPT1_e9_del67to69	AAAAACCAATCACTCTTGATTACTATAGACATGAAAAAGATTTGTTTTTGTGAGTTCTCTGATGATTAGAATTTTTTTCTGTTGTGTATCCGCTAGGACTCAGATTGGATCAAAATTCACACGGTGGGGATCACAGGGAGAAAGAGGTGGGAAATGCACTCTGCATGGATGCAGATTGAAATAACTTGGGAAGTAG
ENSE00003642172	GFPT1_e9_T67G	AAAAACCAATCACTCTTGATTACTATAGACATGAAAAAGATTTGTTTTTGTGAGTTCTCTGATGATTAGAATTTTTTTCTGTTGTGTATCCGTAGCTAGGACTCAGATTGGATCAAAATTCACACGGTGGGGATCACAGGGAGAAAGAGGTGGGAAATGCACTCTGCATGGATGCAGATTGAAATAACTTGGGAAGTAG
ENSE00003642172	GFPT1_e9_T68A	AAAAACCAATCACTCTTGATTACTATAGACATGAAAAAGATTTGTTTTTGTGAGTTCTCTGATGATTAGAATTTTTTTCTGTTGTGTATCCTAAGCTAGGACTCAGATTGGATCAAAATTCACACGGTGGGGATCACAGGGAGAAAGAGGTGGGAAATGCACTCTGCATGGATGCAGATTGAAATAACTTGGGAAGTAG
ENSE00003642172	GFPT1_e9_del67to67, del68to68	AAAAACCAATCACTCTTGATTACTATAGACATGAAAAAGATTTGTTTTTGTGAGTTCTCTGATGATTAGAATTTTTTTCTGTTGTGTATCCTAGCTAGGACTCAGATTGGATCAAAATTCACACGGTGGGGATCACAGGGAGAAAGAGGTGGGAAATGCACTCTGCATGGATGCAGATTGAAATAACTTGGGAAGTAG
ENSE00003642172	GFPT1_e9_del67to87, del68to88	AAAAACCAATCACTCTTGATTACTATAGACATGAAAAAGATTTGTTTTTGTGAGTTCTCTGATGATTAGAATTTTTTTCTGTTGTGTATCCTCAAAATTCACACGGTGGGGATCACAGGGAGAAAGAGGTGGGAAATGCACTCTGCATGGATGCAGATTGAAATAACTTGGGAAGTAG
ENSE00003642172	GFPT1_e9_T68C	AAAAACCAATCACTCTTGATTACTATAGACATGAAAAAGATTTGTTTTTGTGAGTTCTCTGATGATTAGAATTTTTTTCTGTTGTGTATCCTCAGCTAGGACTCAGATTGGATCAAAATTCACACGGTGGGGATCACAGGGAGAAAGAGGTGGGAAATGCACTCTGCATGGATGCAGATTGAAATAACTTGGGAAGTAG
ENSE00003642172	GFPT1_e9_del68to70	AAAAACCAATCACTCTTGATTACTATAGACATGAAAAAGATTTGTTTTTGTGAGTTCTCTGATGATTAGAATTTTTTTCTGTTGTGTATCCTCTAGGACTCAGATTGGATCAAAATTCACACGGTGGGGATCACAGGGAGAAAGAGGTGGGAAATGCACTCTGCATGGATGCAGATTGAAATAACTTGGGAAGTAG
ENSE00003642172	GFPT1_e9_T68G	AAAAACCAATCACTCTTGATTACTATAGACATGAAAAAGATTTGTTTTTGTGAGTTCTCTGATGATTAGAATTTTTTTCTGTTGTGTATCCTGAGCTAGGACTCAGATTGGATCAAAATTCACACGGTGGGGATCACAGGGAGAAAGAGGTGGGAAATGCACTCTGCATGGATGCAGATTGAAATAACTTGGGAAGTAG
ENSE00003642172	GFPT1_e9_del68to73	AAAAACCAATCACTCTTGATTACTATAGACATGAAAAAGATTTGTTTTTGTGAGTTCTCTGATGATTAGAATTTTTTTCTGTTGTGTATCCTGGACTCAGATTGGATCAAAATTCACACGGTGGGGATCACAGGGAGAAAGAGGTGGGAAATGCACTCTGCATGGATGCAGATTGAAATAACTTGGGAAGTAG
ENSE00003642172	GFPT1_e9_del69to89, del70to90	AAAAACCAATCACTCTTGATTACTATAGACATGAAAAAGATTTGTTTTTGTGAGTTCTCTGATGATTAGAATTTTTTTCTGTTGTGTATCCTTAAAATTCACACGGTGGGGATCACAGGGAGAAAGAGGTGGGAAATGCACTCTGCATGGATGCAGATTGAAATAACTTGGGAAGTAG
ENSE00003642172	GFPT1_e9_G70A	AAAAACCAATCACTCTTGATTACTATAGACATGAAAAAGATTTGTTTTTGTGAGTTCTCTGATGATTAGAATTTTTTTCTGTTGTGTATCCTTAACTAGGACTCAGATTGGATCAAAATTCACACGGTGGGGATCACAGGGAGAAAGAGGTGGGAAATGCACTCTGCATGGATGCAGATTGAAATAACTTGGGAAGTAG
ENSE00003642172	GFPT1_e9_del70to75	AAAAACCAATCACTCTTGATTACTATAGACATGAAAAAGATTTGTTTTTGTGAGTTCTCTGATGATTAGAATTTTTTTCTGTTGTGTATCCTTAACTCAGATTGGATCAAAATTCACACGGTGGGGATCACAGGGAGAAAGAGGTGGGAAATGCACTCTGCATGGATGCAGATTGAAATAACTTGGGAAGTAG
ENSE00003642172	GFPT1_e9_del70to72	AAAAACCAATCACTCTTGATTACTATAGACATGAAAAAGATTTGTTTTTGTGAGTTCTCTGATGATTAGAATTTTTTTCTGTTGTGTATCCTTAAGGACTCAGATTGGATCAAAATTCACACGGTGGGGATCACAGGGAGAAAGAGGTGGGAAATGCACTCTGCATGGATGCAGATTGAAATAACTTGGGAAGTAG
ENSE00003642172	GFPT1_e9_G70C	AAAAACCAATCACTCTTGATTACTATAGACATGAAAAAGATTTGTTTTTGTGAGTTCTCTGATGATTAGAATTTTTTTCTGTTGTGTATCCTTACCTAGGACTCAGATTGGATCAAAATTCACACGGTGGGGATCACAGGGAGAAAGAGGTGGGAAATGCACTCTGCATGGATGCAGATTGAAATAACTTGGGAAGTAG
ENSE00003642172	GFPT1_e9_del70to70	AAAAACCAATCACTCTTGATTACTATAGACATGAAAAAGATTTGTTTTTGTGAGTTCTCTGATGATTAGAATTTTTTTCTGTTGTGTATCCTTACTAGGACTCAGATTGGATCAAAATTCACACGGTGGGGATCACAGGGAGAAAGAGGTGGGAAATGCACTCTGCATGGATGCAGATTGAAATAACTTGGGAAGTAG
ENSE00003642172	GFPT1_e9_del71to91	AAAAACCAATCACTCTTGATTACTATAGACATGAAAAAGATTTGTTTTTGTGAGTTCTCTGATGATTAGAATTTTTTTCTGTTGTGTATCCTTAGAATTCACACGGTGGGGATCACAGGGAGAAAGAGGTGGGAAATGCACTCTGCATGGATGCAGATTGAAATAACTTGGGAAGTAG
ENSE00003642172	GFPT1_e9_C71A	AAAAACCAATCACTCTTGATTACTATAGACATGAAAAAGATTTGTTTTTGTGAGTTCTCTGATGATTAGAATTTTTTTCTGTTGTGTATCCTTAGATAGGACTCAGATTGGATCAAAATTCACACGGTGGGGATCACAGGGAGAAAGAGGTGGGAAATGCACTCTGCATGGATGCAGATTGAAATAACTTGGGAAGTAG
ENSE00003642172	GFPT1_e9_T72A	AAAAACCAATCACTCTTGATTACTATAGACATGAAAAAGATTTGTTTTTGTGAGTTCTCTGATGATTAGAATTTTTTTCTGTTGTGTATCCTTAGCAAGGACTCAGATTGGATCAAAATTCACACGGTGGGGATCACAGGGAGAAAGAGGTGGGAAATGCACTCTGCATGGATGCAGATTGAAATAACTTGGGAAGTAG
ENSE00003642172	GFPT1_e9_del72to72	AAAAACCAATCACTCTTGATTACTATAGACATGAAAAAGATTTGTTTTTGTGAGTTCTCTGATGATTAGAATTTTTTTCTGTTGTGTATCCTTAGCAGGACTCAGATTGGATCAAAATTCACACGGTGGGGATCACAGGGAGAAAGAGGTGGGAAATGCACTCTGCATGGATGCAGATTGAAATAACTTGGGAAGTAG
ENSE00003642172	GFPT1_e9_del72to92	AAAAACCAATCACTCTTGATTACTATAGACATGAAAAAGATTTGTTTTTGTGAGTTCTCTGATGATTAGAATTTTTTTCTGTTGTGTATCCTTAGCATTCACACGGTGGGGATCACAGGGAGAAAGAGGTGGGAAATGCACTCTGCATGGATGCAGATTGAAATAACTTGGGAAGTAG
ENSE00003642172	GFPT1_e9_T72C	AAAAACCAATCACTCTTGATTACTATAGACATGAAAAAGATTTGTTTTTGTGAGTTCTCTGATGATTAGAATTTTTTTCTGTTGTGTATCCTTAGCCAGGACTCAGATTGGATCAAAATTCACACGGTGGGGATCACAGGGAGAAAGAGGTGGGAAATGCACTCTGCATGGATGCAGATTGAAATAACTTGGGAAGTAG
ENSE00003642172	GFPT1_e9_del72to74	AAAAACCAATCACTCTTGATTACTATAGACATGAAAAAGATTTGTTTTTGTGAGTTCTCTGATGATTAGAATTTTTTTCTGTTGTGTATCCTTAGCGACTCAGATTGGATCAAAATTCACACGGTGGGGATCACAGGGAGAAAGAGGTGGGAAATGCACTCTGCATGGATGCAGATTGAAATAACTTGGGAAGTAG
ENSE00003642172	GFPT1_e9_T72G	AAAAACCAATCACTCTTGATTACTATAGACATGAAAAAGATTTGTTTTTGTGAGTTCTCTGATGATTAGAATTTTTTTCTGTTGTGTATCCTTAGCGAGGACTCAGATTGGATCAAAATTCACACGGTGGGGATCACAGGGAGAAAGAGGTGGGAAATGCACTCTGCATGGATGCAGATTGAAATAACTTGGGAAGTAG
ENSE00003642172	GFPT1_e9_G74A	AAAAACCAATCACTCTTGATTACTATAGACATGAAAAAGATTTGTTTTTGTGAGTTCTCTGATGATTAGAATTTTTTTCTGTTGTGTATCCTTAGCTAAGACTCAGATTGGATCAAAATTCACACGGTGGGGATCACAGGGAGAAAGAGGTGGGAAATGCACTCTGCATGGATGCAGATTGAAATAACTTGGGAAGTAG
ENSE00003642172	GFPT1_e9_del74to79	AAAAACCAATCACTCTTGATTACTATAGACATGAAAAAGATTTGTTTTTGTGAGTTCTCTGATGATTAGAATTTTTTTCTGTTGTGTATCCTTAGCTAAGATTGGATCAAAATTCACACGGTGGGGATCACAGGGAGAAAGAGGTGGGAAATGCACTCTGCATGGATGCAGATTGAAATAACTTGGGAAGTAG
ENSE00003642172	GFPT1_e9_G74C	AAAAACCAATCACTCTTGATTACTATAGACATGAAAAAGATTTGTTTTTGTGAGTTCTCTGATGATTAGAATTTTTTTCTGTTGTGTATCCTTAGCTACGACTCAGATTGGATCAAAATTCACACGGTGGGGATCACAGGGAGAAAGAGGTGGGAAATGCACTCTGCATGGATGCAGATTGAAATAACTTGGGAAGTAG
ENSE00003642172	GFPT1_e9_del73to75, del74to76	AAAAACCAATCACTCTTGATTACTATAGACATGAAAAAGATTTGTTTTTGTGAGTTCTCTGATGATTAGAATTTTTTTCTGTTGTGTATCCTTAGCTACTCAGATTGGATCAAAATTCACACGGTGGGGATCACAGGGAGAAAGAGGTGGGAAATGCACTCTGCATGGATGCAGATTGAAATAACTTGGGAAGTAG
ENSE00003642172	GFPT1_e9_G75A	AAAAACCAATCACTCTTGATTACTATAGACATGAAAAAGATTTGTTTTTGTGAGTTCTCTGATGATTAGAATTTTTTTCTGTTGTGTATCCTTAGCTAGAACTCAGATTGGATCAAAATTCACACGGTGGGGATCACAGGGAGAAAGAGGTGGGAAATGCACTCTGCATGGATGCAGATTGAAATAACTTGGGAAGTAG
ENSE00003642172	GFPT1_e9_del74to74, del75to75	AAAAACCAATCACTCTTGATTACTATAGACATGAAAAAGATTTGTTTTTGTGAGTTCTCTGATGATTAGAATTTTTTTCTGTTGTGTATCCTTAGCTAGACTCAGATTGGATCAAAATTCACACGGTGGGGATCACAGGGAGAAAGAGGTGGGAAATGCACTCTGCATGGATGCAGATTGAAATAACTTGGGAAGTAG
ENSE00003642172	GFPT1_e9_del75to95	AAAAACCAATCACTCTTGATTACTATAGACATGAAAAAGATTTGTTTTTGTGAGTTCTCTGATGATTAGAATTTTTTTCTGTTGTGTATCCTTAGCTAGCACACGGTGGGGATCACAGGGAGAAAGAGGTGGGAAATGCACTCTGCATGGATGCAGATTGAAATAACTTGGGAAGTAG
ENSE00003642172	GFPT1_e9_G75C	AAAAACCAATCACTCTTGATTACTATAGACATGAAAAAGATTTGTTTTTGTGAGTTCTCTGATGATTAGAATTTTTTTCTGTTGTGTATCCTTAGCTAGCACTCAGATTGGATCAAAATTCACACGGTGGGGATCACAGGGAGAAAGAGGTGGGAAATGCACTCTGCATGGATGCAGATTGAAATAACTTGGGAAGTAG
ENSE00003642172	GFPT1_e9_del77to79	AAAAACCAATCACTCTTGATTACTATAGACATGAAAAAGATTTGTTTTTGTGAGTTCTCTGATGATTAGAATTTTTTTCTGTTGTGTATCCTTAGCTAGGAAGATTGGATCAAAATTCACACGGTGGGGATCACAGGGAGAAAGAGGTGGGAAATGCACTCTGCATGGATGCAGATTGAAATAACTTGGGAAGTAG
ENSE00003642172	GFPT1_e9_C77A	AAAAACCAATCACTCTTGATTACTATAGACATGAAAAAGATTTGTTTTTGTGAGTTCTCTGATGATTAGAATTTTTTTCTGTTGTGTATCCTTAGCTAGGAATCAGATTGGATCAAAATTCACACGGTGGGGATCACAGGGAGAAAGAGGTGGGAAATGCACTCTGCATGGATGCAGATTGAAATAACTTGGGAAGTAG
ENSE00003642172	GFPT1_e9_T78A	AAAAACCAATCACTCTTGATTACTATAGACATGAAAAAGATTTGTTTTTGTGAGTTCTCTGATGATTAGAATTTTTTTCTGTTGTGTATCCTTAGCTAGGACACAGATTGGATCAAAATTCACACGGTGGGGATCACAGGGAGAAAGAGGTGGGAAATGCACTCTGCATGGATGCAGATTGAAATAACTTGGGAAGTAG
ENSE00003642172	GFPT1_e9_del76to96, del77to97, del78to98	AAAAACCAATCACTCTTGATTACTATAGACATGAAAAAGATTTGTTTTTGTGAGTTCTCTGATGATTAGAATTTTTTTCTGTTGTGTATCCTTAGCTAGGACACGGTGGGGATCACAGGGAGAAAGAGGTGGGAAATGCACTCTGCATGGATGCAGATTGAAATAACTTGGGAAGTAG
ENSE00003642172	GFPT1_e9_del78to78	AAAAACCAATCACTCTTGATTACTATAGACATGAAAAAGATTTGTTTTTGTGAGTTCTCTGATGATTAGAATTTTTTTCTGTTGTGTATCCTTAGCTAGGACCAGATTGGATCAAAATTCACACGGTGGGGATCACAGGGAGAAAGAGGTGGGAAATGCACTCTGCATGGATGCAGATTGAAATAACTTGGGAAGTAG
ENSE00003642172	GFPT1_e9_T78C	AAAAACCAATCACTCTTGATTACTATAGACATGAAAAAGATTTGTTTTTGTGAGTTCTCTGATGATTAGAATTTTTTTCTGTTGTGTATCCTTAGCTAGGACCCAGATTGGATCAAAATTCACACGGTGGGGATCACAGGGAGAAAGAGGTGGGAAATGCACTCTGCATGGATGCAGATTGAAATAACTTGGGAAGTAG
ENSE00003642172	GFPT1_e9_del78to80	AAAAACCAATCACTCTTGATTACTATAGACATGAAAAAGATTTGTTTTTGTGAGTTCTCTGATGATTAGAATTTTTTTCTGTTGTGTATCCTTAGCTAGGACGATTGGATCAAAATTCACACGGTGGGGATCACAGGGAGAAAGAGGTGGGAAATGCACTCTGCATGGATGCAGATTGAAATAACTTGGGAAGTAG
ENSE00003642172	GFPT1_e9_T78G	AAAAACCAATCACTCTTGATTACTATAGACATGAAAAAGATTTGTTTTTGTGAGTTCTCTGATGATTAGAATTTTTTTCTGTTGTGTATCCTTAGCTAGGACGCAGATTGGATCAAAATTCACACGGTGGGGATCACAGGGAGAAAGAGGTGGGAAATGCACTCTGCATGGATGCAGATTGAAATAACTTGGGAAGTAG
ENSE00003642172	GFPT1_e9_C79A	AAAAACCAATCACTCTTGATTACTATAGACATGAAAAAGATTTGTTTTTGTGAGTTCTCTGATGATTAGAATTTTTTTCTGTTGTGTATCCTTAGCTAGGACTAAGATTGGATCAAAATTCACACGGTGGGGATCACAGGGAGAAAGAGGTGGGAAATGCACTCTGCATGGATGCAGATTGAAATAACTTGGGAAGTAG
ENSE00003642172	GFPT1_e9_del79to79	AAAAACCAATCACTCTTGATTACTATAGACATGAAAAAGATTTGTTTTTGTGAGTTCTCTGATGATTAGAATTTTTTTCTGTTGTGTATCCTTAGCTAGGACTAGATTGGATCAAAATTCACACGGTGGGGATCACAGGGAGAAAGAGGTGGGAAATGCACTCTGCATGGATGCAGATTGAAATAACTTGGGAAGTAG
ENSE00003642172	GFPT1_e9_del79to81	AAAAACCAATCACTCTTGATTACTATAGACATGAAAAAGATTTGTTTTTGTGAGTTCTCTGATGATTAGAATTTTTTTCTGTTGTGTATCCTTAGCTAGGACTATTGGATCAAAATTCACACGGTGGGGATCACAGGGAGAAAGAGGTGGGAAATGCACTCTGCATGGATGCAGATTGAAATAACTTGGGAAGTAG
ENSE00003642172	GFPT1_e9_G81A	AAAAACCAATCACTCTTGATTACTATAGACATGAAAAAGATTTGTTTTTGTGAGTTCTCTGATGATTAGAATTTTTTTCTGTTGTGTATCCTTAGCTAGGACTCAAATTGGATCAAAATTCACACGGTGGGGATCACAGGGAGAAAGAGGTGGGAAATGCACTCTGCATGGATGCAGATTGAAATAACTTGGGAAGTAG
ENSE00003642172	GFPT1_e9_del81to86	AAAAACCAATCACTCTTGATTACTATAGACATGAAAAAGATTTGTTTTTGTGAGTTCTCTGATGATTAGAATTTTTTTCTGTTGTGTATCCTTAGCTAGGACTCAATCAAAATTCACACGGTGGGGATCACAGGGAGAAAGAGGTGGGAAATGCACTCTGCATGGATGCAGATTGAAATAACTTGGGAAGTAG
ENSE00003642172	GFPT1_e9_del81to81	AAAAACCAATCACTCTTGATTACTATAGACATGAAAAAGATTTGTTTTTGTGAGTTCTCTGATGATTAGAATTTTTTTCTGTTGTGTATCCTTAGCTAGGACTCAATTGGATCAAAATTCACACGGTGGGGATCACAGGGAGAAAGAGGTGGGAAATGCACTCTGCATGGATGCAGATTGAAATAACTTGGGAAGTAG
ENSE00003642172	GFPT1_e9_G81C	AAAAACCAATCACTCTTGATTACTATAGACATGAAAAAGATTTGTTTTTGTGAGTTCTCTGATGATTAGAATTTTTTTCTGTTGTGTATCCTTAGCTAGGACTCACATTGGATCAAAATTCACACGGTGGGGATCACAGGGAGAAAGAGGTGGGAAATGCACTCTGCATGGATGCAGATTGAAATAACTTGGGAAGTAG
ENSE00003642172	GFPT1_e9_T83A	AAAAACCAATCACTCTTGATTACTATAGACATGAAAAAGATTTGTTTTTGTGAGTTCTCTGATGATTAGAATTTTTTTCTGTTGTGTATCCTTAGCTAGGACTCAGAATGGATCAAAATTCACACGGTGGGGATCACAGGGAGAAAGAGGTGGGAAATGCACTCTGCATGGATGCAGATTGAAATAACTTGGGAAGTAG
ENSE00003642172	GFPT1_e9_del83to88	AAAAACCAATCACTCTTGATTACTATAGACATGAAAAAGATTTGTTTTTGTGAGTTCTCTGATGATTAGAATTTTTTTCTGTTGTGTATCCTTAGCTAGGACTCAGACAAAATTCACACGGTGGGGATCACAGGGAGAAAGAGGTGGGAAATGCACTCTGCATGGATGCAGATTGAAATAACTTGGGAAGTAG
ENSE00003642172	GFPT1_e9_T83C	AAAAACCAATCACTCTTGATTACTATAGACATGAAAAAGATTTGTTTTTGTGAGTTCTCTGATGATTAGAATTTTTTTCTGTTGTGTATCCTTAGCTAGGACTCAGACTGGATCAAAATTCACACGGTGGGGATCACAGGGAGAAAGAGGTGGGAAATGCACTCTGCATGGATGCAGATTGAAATAACTTGGGAAGTAG
ENSE00003642172	GFPT1_e9_del83to85	AAAAACCAATCACTCTTGATTACTATAGACATGAAAAAGATTTGTTTTTGTGAGTTCTCTGATGATTAGAATTTTTTTCTGTTGTGTATCCTTAGCTAGGACTCAGAGATCAAAATTCACACGGTGGGGATCACAGGGAGAAAGAGGTGGGAAATGCACTCTGCATGGATGCAGATTGAAATAACTTGGGAAGTAG
ENSE00003642172	GFPT1_e9_del83to103	AAAAACCAATCACTCTTGATTACTATAGACATGAAAAAGATTTGTTTTTGTGAGTTCTCTGATGATTAGAATTTTTTTCTGTTGTGTATCCTTAGCTAGGACTCAGAGGGGATCACAGGGAGAAAGAGGTGGGAAATGCACTCTGCATGGATGCAGATTGAAATAACTTGGGAAGTAG
ENSE00003642172	GFPT1_e9_T83G	AAAAACCAATCACTCTTGATTACTATAGACATGAAAAAGATTTGTTTTTGTGAGTTCTCTGATGATTAGAATTTTTTTCTGTTGTGTATCCTTAGCTAGGACTCAGAGTGGATCAAAATTCACACGGTGGGGATCACAGGGAGAAAGAGGTGGGAAATGCACTCTGCATGGATGCAGATTGAAATAACTTGGGAAGTAG
ENSE00003642172	GFPT1_e9_del84to89	AAAAACCAATCACTCTTGATTACTATAGACATGAAAAAGATTTGTTTTTGTGAGTTCTCTGATGATTAGAATTTTTTTCTGTTGTGTATCCTTAGCTAGGACTCAGATAAAATTCACACGGTGGGGATCACAGGGAGAAAGAGGTGGGAAATGCACTCTGCATGGATGCAGATTGAAATAACTTGGGAAGTAG
ENSE00003642172	GFPT1_e9_T84A	AAAAACCAATCACTCTTGATTACTATAGACATGAAAAAGATTTGTTTTTGTGAGTTCTCTGATGATTAGAATTTTTTTCTGTTGTGTATCCTTAGCTAGGACTCAGATAGGATCAAAATTCACACGGTGGGGATCACAGGGAGAAAGAGGTGGGAAATGCACTCTGCATGGATGCAGATTGAAATAACTTGGGAAGTAG
ENSE00003642172	GFPT1_e9_del84to86	AAAAACCAATCACTCTTGATTACTATAGACATGAAAAAGATTTGTTTTTGTGAGTTCTCTGATGATTAGAATTTTTTTCTGTTGTGTATCCTTAGCTAGGACTCAGATATCAAAATTCACACGGTGGGGATCACAGGGAGAAAGAGGTGGGAAATGCACTCTGCATGGATGCAGATTGAAATAACTTGGGAAGTAG
ENSE00003642172	GFPT1_e9_T84C	AAAAACCAATCACTCTTGATTACTATAGACATGAAAAAGATTTGTTTTTGTGAGTTCTCTGATGATTAGAATTTTTTTCTGTTGTGTATCCTTAGCTAGGACTCAGATCGGATCAAAATTCACACGGTGGGGATCACAGGGAGAAAGAGGTGGGAAATGCACTCTGCATGGATGCAGATTGAAATAACTTGGGAAGTAG
ENSE00003642172	GFPT1_e9_del83to83, del84to84	AAAAACCAATCACTCTTGATTACTATAGACATGAAAAAGATTTGTTTTTGTGAGTTCTCTGATGATTAGAATTTTTTTCTGTTGTGTATCCTTAGCTAGGACTCAGATGGATCAAAATTCACACGGTGGGGATCACAGGGAGAAAGAGGTGGGAAATGCACTCTGCATGGATGCAGATTGAAATAACTTGGGAAGTAG
ENSE00003642172	GFPT1_e9_T84G	AAAAACCAATCACTCTTGATTACTATAGACATGAAAAAGATTTGTTTTTGTGAGTTCTCTGATGATTAGAATTTTTTTCTGTTGTGTATCCTTAGCTAGGACTCAGATGGGATCAAAATTCACACGGTGGGGATCACAGGGAGAAAGAGGTGGGAAATGCACTCTGCATGGATGCAGATTGAAATAACTTGGGAAGTAG
ENSE00003642172	GFPT1_e9_del84to104	AAAAACCAATCACTCTTGATTACTATAGACATGAAAAAGATTTGTTTTTGTGAGTTCTCTGATGATTAGAATTTTTTTCTGTTGTGTATCCTTAGCTAGGACTCAGATGGGATCACAGGGAGAAAGAGGTGGGAAATGCACTCTGCATGGATGCAGATTGAAATAACTTGGGAAGTAG
ENSE00003642172	GFPT1_e9_del85to90	AAAAACCAATCACTCTTGATTACTATAGACATGAAAAAGATTTGTTTTTGTGAGTTCTCTGATGATTAGAATTTTTTTCTGTTGTGTATCCTTAGCTAGGACTCAGATTAAATTCACACGGTGGGGATCACAGGGAGAAAGAGGTGGGAAATGCACTCTGCATGGATGCAGATTGAAATAACTTGGGAAGTAG
ENSE00003642172	GFPT1_e9_G85A	AAAAACCAATCACTCTTGATTACTATAGACATGAAAAAGATTTGTTTTTGTGAGTTCTCTGATGATTAGAATTTTTTTCTGTTGTGTATCCTTAGCTAGGACTCAGATTAGATCAAAATTCACACGGTGGGGATCACAGGGAGAAAGAGGTGGGAAATGCACTCTGCATGGATGCAGATTGAAATAACTTGGGAAGTAG
ENSE00003642172	GFPT1_e9_G85C	AAAAACCAATCACTCTTGATTACTATAGACATGAAAAAGATTTGTTTTTGTGAGTTCTCTGATGATTAGAATTTTTTTCTGTTGTGTATCCTTAGCTAGGACTCAGATTCGATCAAAATTCACACGGTGGGGATCACAGGGAGAAAGAGGTGGGAAATGCACTCTGCATGGATGCAGATTGAAATAACTTGGGAAGTAG
ENSE00003642172	GFPT1_e9_G86A	AAAAACCAATCACTCTTGATTACTATAGACATGAAAAAGATTTGTTTTTGTGAGTTCTCTGATGATTAGAATTTTTTTCTGTTGTGTATCCTTAGCTAGGACTCAGATTGAATCAAAATTCACACGGTGGGGATCACAGGGAGAAAGAGGTGGGAAATGCACTCTGCATGGATGCAGATTGAAATAACTTGGGAAGTAG
ENSE00003642172	GFPT1_e9_del86to91	AAAAACCAATCACTCTTGATTACTATAGACATGAAAAAGATTTGTTTTTGTGAGTTCTCTGATGATTAGAATTTTTTTCTGTTGTGTATCCTTAGCTAGGACTCAGATTGAATTCACACGGTGGGGATCACAGGGAGAAAGAGGTGGGAAATGCACTCTGCATGGATGCAGATTGAAATAACTTGGGAAGTAG
ENSE00003642172	GFPT1_e9_del85to85, del86to86	AAAAACCAATCACTCTTGATTACTATAGACATGAAAAAGATTTGTTTTTGTGAGTTCTCTGATGATTAGAATTTTTTTCTGTTGTGTATCCTTAGCTAGGACTCAGATTGATCAAAATTCACACGGTGGGGATCACAGGGAGAAAGAGGTGGGAAATGCACTCTGCATGGATGCAGATTGAAATAACTTGGGAAGTAG
ENSE00003642172	GFPT1_e9_del86to88	AAAAACCAATCACTCTTGATTACTATAGACATGAAAAAGATTTGTTTTTGTGAGTTCTCTGATGATTAGAATTTTTTTCTGTTGTGTATCCTTAGCTAGGACTCAGATTGCAAAATTCACACGGTGGGGATCACAGGGAGAAAGAGGTGGGAAATGCACTCTGCATGGATGCAGATTGAAATAACTTGGGAAGTAG
ENSE00003642172	GFPT1_e9_G86C	AAAAACCAATCACTCTTGATTACTATAGACATGAAAAAGATTTGTTTTTGTGAGTTCTCTGATGATTAGAATTTTTTTCTGTTGTGTATCCTTAGCTAGGACTCAGATTGCATCAAAATTCACACGGTGGGGATCACAGGGAGAAAGAGGTGGGAAATGCACTCTGCATGGATGCAGATTGAAATAACTTGGGAAGTAG
ENSE00003642172	GFPT1_e9_del87to89, del88to90	AAAAACCAATCACTCTTGATTACTATAGACATGAAAAAGATTTGTTTTTGTGAGTTCTCTGATGATTAGAATTTTTTTCTGTTGTGTATCCTTAGCTAGGACTCAGATTGGAAAATTCACACGGTGGGGATCACAGGGAGAAAGAGGTGGGAAATGCACTCTGCATGGATGCAGATTGAAATAACTTGGGAAGTAG
ENSE00003642172	GFPT1_e9_T88A	AAAAACCAATCACTCTTGATTACTATAGACATGAAAAAGATTTGTTTTTGTGAGTTCTCTGATGATTAGAATTTTTTTCTGTTGTGTATCCTTAGCTAGGACTCAGATTGGAACAAAATTCACACGGTGGGGATCACAGGGAGAAAGAGGTGGGAAATGCACTCTGCATGGATGCAGATTGAAATAACTTGGGAAGTAG
ENSE00003642172	GFPT1_e9_del88to88	AAAAACCAATCACTCTTGATTACTATAGACATGAAAAAGATTTGTTTTTGTGAGTTCTCTGATGATTAGAATTTTTTTCTGTTGTGTATCCTTAGCTAGGACTCAGATTGGACAAAATTCACACGGTGGGGATCACAGGGAGAAAGAGGTGGGAAATGCACTCTGCATGGATGCAGATTGAAATAACTTGGGAAGTAG
ENSE00003642172	GFPT1_e9_T88C	AAAAACCAATCACTCTTGATTACTATAGACATGAAAAAGATTTGTTTTTGTGAGTTCTCTGATGATTAGAATTTTTTTCTGTTGTGTATCCTTAGCTAGGACTCAGATTGGACCAAAATTCACACGGTGGGGATCACAGGGAGAAAGAGGTGGGAAATGCACTCTGCATGGATGCAGATTGAAATAACTTGGGAAGTAG
ENSE00003642172	GFPT1_e9_T88G	AAAAACCAATCACTCTTGATTACTATAGACATGAAAAAGATTTGTTTTTGTGAGTTCTCTGATGATTAGAATTTTTTTCTGTTGTGTATCCTTAGCTAGGACTCAGATTGGAGCAAAATTCACACGGTGGGGATCACAGGGAGAAAGAGGTGGGAAATGCACTCTGCATGGATGCAGATTGAAATAACTTGGGAAGTAG
ENSE00003642172	GFPT1_e9_C89A	AAAAACCAATCACTCTTGATTACTATAGACATGAAAAAGATTTGTTTTTGTGAGTTCTCTGATGATTAGAATTTTTTTCTGTTGTGTATCCTTAGCTAGGACTCAGATTGGATAAAAATTCACACGGTGGGGATCACAGGGAGAAAGAGGTGGGAAATGCACTCTGCATGGATGCAGATTGAAATAACTTGGGAAGTAG
ENSE00003642172	GFPT1_e9_del89to89	AAAAACCAATCACTCTTGATTACTATAGACATGAAAAAGATTTGTTTTTGTGAGTTCTCTGATGATTAGAATTTTTTTCTGTTGTGTATCCTTAGCTAGGACTCAGATTGGATAAAATTCACACGGTGGGGATCACAGGGAGAAAGAGGTGGGAAATGCACTCTGCATGGATGCAGATTGAAATAACTTGGGAAGTAG
ENSE00003642172	GFPT1_e9_del89to91	AAAAACCAATCACTCTTGATTACTATAGACATGAAAAAGATTTGTTTTTGTGAGTTCTCTGATGATTAGAATTTTTTTCTGTTGTGTATCCTTAGCTAGGACTCAGATTGGATAATTCACACGGTGGGGATCACAGGGAGAAAGAGGTGGGAAATGCACTCTGCATGGATGCAGATTGAAATAACTTGGGAAGTAG
ENSE00003642172	GFPT1_e9_del94to96	AAAAACCAATCACTCTTGATTACTATAGACATGAAAAAGATTTGTTTTTGTGAGTTCTCTGATGATTAGAATTTTTTTCTGTTGTGTATCCTTAGCTAGGACTCAGATTGGATCAAAAACACGGTGGGGATCACAGGGAGAAAGAGGTGGGAAATGCACTCTGCATGGATGCAGATTGAAATAACTTGGGAAGTAG
ENSE00003642172	GFPT1_e9_T94A	AAAAACCAATCACTCTTGATTACTATAGACATGAAAAAGATTTGTTTTTGTGAGTTCTCTGATGATTAGAATTTTTTTCTGTTGTGTATCCTTAGCTAGGACTCAGATTGGATCAAAAATCACACGGTGGGGATCACAGGGAGAAAGAGGTGGGAAATGCACTCTGCATGGATGCAGATTGAAATAACTTGGGAAGTAG
ENSE00003642172	GFPT1_e9_del93to98, del94to99	AAAAACCAATCACTCTTGATTACTATAGACATGAAAAAGATTTGTTTTTGTGAGTTCTCTGATGATTAGAATTTTTTTCTGTTGTGTATCCTTAGCTAGGACTCAGATTGGATCAAAACGGTGGGGATCACAGGGAGAAAGAGGTGGGAAATGCACTCTGCATGGATGCAGATTGAAATAACTTGGGAAGTAG
ENSE00003642172	GFPT1_e9_T94C	AAAAACCAATCACTCTTGATTACTATAGACATGAAAAAGATTTGTTTTTGTGAGTTCTCTGATGATTAGAATTTTTTTCTGTTGTGTATCCTTAGCTAGGACTCAGATTGGATCAAAACTCACACGGTGGGGATCACAGGGAGAAAGAGGTGGGAAATGCACTCTGCATGGATGCAGATTGAAATAACTTGGGAAGTAG
ENSE00003642172	GFPT1_e9_del94to114	AAAAACCAATCACTCTTGATTACTATAGACATGAAAAAGATTTGTTTTTGTGAGTTCTCTGATGATTAGAATTTTTTTCTGTTGTGTATCCTTAGCTAGGACTCAGATTGGATCAAAAGGAGAAAGAGGTGGGAAATGCACTCTGCATGGATGCAGATTGAAATAACTTGGGAAGTAG
ENSE00003642172	GFPT1_e9_T94G	AAAAACCAATCACTCTTGATTACTATAGACATGAAAAAGATTTGTTTTTGTGAGTTCTCTGATGATTAGAATTTTTTTCTGTTGTGTATCCTTAGCTAGGACTCAGATTGGATCAAAAGTCACACGGTGGGGATCACAGGGAGAAAGAGGTGGGAAATGCACTCTGCATGGATGCAGATTGAAATAACTTGGGAAGTAG
ENSE00003642172	GFPT1_e9_T95A	AAAAACCAATCACTCTTGATTACTATAGACATGAAAAAGATTTGTTTTTGTGAGTTCTCTGATGATTAGAATTTTTTTCTGTTGTGTATCCTTAGCTAGGACTCAGATTGGATCAAAATACACACGGTGGGGATCACAGGGAGAAAGAGGTGGGAAATGCACTCTGCATGGATGCAGATTGAAATAACTTGGGAAGTAG
ENSE00003642172	GFPT1_e9_del94to94, del95to95	AAAAACCAATCACTCTTGATTACTATAGACATGAAAAAGATTTGTTTTTGTGAGTTCTCTGATGATTAGAATTTTTTTCTGTTGTGTATCCTTAGCTAGGACTCAGATTGGATCAAAATCACACGGTGGGGATCACAGGGAGAAAGAGGTGGGAAATGCACTCTGCATGGATGCAGATTGAAATAACTTGGGAAGTAG
ENSE00003642172	GFPT1_e9_del95to97	AAAAACCAATCACTCTTGATTACTATAGACATGAAAAAGATTTGTTTTTGTGAGTTCTCTGATGATTAGAATTTTTTTCTGTTGTGTATCCTTAGCTAGGACTCAGATTGGATCAAAATCACGGTGGGGATCACAGGGAGAAAGAGGTGGGAAATGCACTCTGCATGGATGCAGATTGAAATAACTTGGGAAGTAG
ENSE00003642172	GFPT1_e9_T95C	AAAAACCAATCACTCTTGATTACTATAGACATGAAAAAGATTTGTTTTTGTGAGTTCTCTGATGATTAGAATTTTTTTCTGTTGTGTATCCTTAGCTAGGACTCAGATTGGATCAAAATCCACACGGTGGGGATCACAGGGAGAAAGAGGTGGGAAATGCACTCTGCATGGATGCAGATTGAAATAACTTGGGAAGTAG
ENSE00003642172	GFPT1_e9_del95to115	AAAAACCAATCACTCTTGATTACTATAGACATGAAAAAGATTTGTTTTTGTGAGTTCTCTGATGATTAGAATTTTTTTCTGTTGTGTATCCTTAGCTAGGACTCAGATTGGATCAAAATGAGAAAGAGGTGGGAAATGCACTCTGCATGGATGCAGATTGAAATAACTTGGGAAGTAG
ENSE00003642172	GFPT1_e9_T95G	AAAAACCAATCACTCTTGATTACTATAGACATGAAAAAGATTTGTTTTTGTGAGTTCTCTGATGATTAGAATTTTTTTCTGTTGTGTATCCTTAGCTAGGACTCAGATTGGATCAAAATGCACACGGTGGGGATCACAGGGAGAAAGAGGTGGGAAATGCACTCTGCATGGATGCAGATTGAAATAACTTGGGAAGTAG
ENSE00003642172	GFPT1_e9_del95to100	AAAAACCAATCACTCTTGATTACTATAGACATGAAAAAGATTTGTTTTTGTGAGTTCTCTGATGATTAGAATTTTTTTCTGTTGTGTATCCTTAGCTAGGACTCAGATTGGATCAAAATGGTGGGGATCACAGGGAGAAAGAGGTGGGAAATGCACTCTGCATGGATGCAGATTGAAATAACTTGGGAAGTAG
ENSE00003642172	GFPT1_e9_C96A	AAAAACCAATCACTCTTGATTACTATAGACATGAAAAAGATTTGTTTTTGTGAGTTCTCTGATGATTAGAATTTTTTTCTGTTGTGTATCCTTAGCTAGGACTCAGATTGGATCAAAATTAACACGGTGGGGATCACAGGGAGAAAGAGGTGGGAAATGCACTCTGCATGGATGCAGATTGAAATAACTTGGGAAGTAG
ENSE00003642172	GFPT1_e9_del96to96	AAAAACCAATCACTCTTGATTACTATAGACATGAAAAAGATTTGTTTTTGTGAGTTCTCTGATGATTAGAATTTTTTTCTGTTGTGTATCCTTAGCTAGGACTCAGATTGGATCAAAATTACACGGTGGGGATCACAGGGAGAAAGAGGTGGGAAATGCACTCTGCATGGATGCAGATTGAAATAACTTGGGAAGTAG
ENSE00003642172	GFPT1_e9_del96to98	AAAAACCAATCACTCTTGATTACTATAGACATGAAAAAGATTTGTTTTTGTGAGTTCTCTGATGATTAGAATTTTTTTCTGTTGTGTATCCTTAGCTAGGACTCAGATTGGATCAAAATTACGGTGGGGATCACAGGGAGAAAGAGGTGGGAAATGCACTCTGCATGGATGCAGATTGAAATAACTTGGGAAGTAG
ENSE00003642172	GFPT1_e9_del96to116	AAAAACCAATCACTCTTGATTACTATAGACATGAAAAAGATTTGTTTTTGTGAGTTCTCTGATGATTAGAATTTTTTTCTGTTGTGTATCCTTAGCTAGGACTCAGATTGGATCAAAATTAGAAAGAGGTGGGAAATGCACTCTGCATGGATGCAGATTGAAATAACTTGGGAAGTAG
ENSE00003642172	GFPT1_e9_del98to118	AAAAACCAATCACTCTTGATTACTATAGACATGAAAAAGATTTGTTTTTGTGAGTTCTCTGATGATTAGAATTTTTTTCTGTTGTGTATCCTTAGCTAGGACTCAGATTGGATCAAAATTCAAAAGAGGTGGGAAATGCACTCTGCATGGATGCAGATTGAAATAACTTGGGAAGTAG
ENSE00003642172	GFPT1_e9_C98A	AAAAACCAATCACTCTTGATTACTATAGACATGAAAAAGATTTGTTTTTGTGAGTTCTCTGATGATTAGAATTTTTTTCTGTTGTGTATCCTTAGCTAGGACTCAGATTGGATCAAAATTCAAACGGTGGGGATCACAGGGAGAAAGAGGTGGGAAATGCACTCTGCATGGATGCAGATTGAAATAACTTGGGAAGTAG
ENSE00003642172	GFPT1_e9_del98to98	AAAAACCAATCACTCTTGATTACTATAGACATGAAAAAGATTTGTTTTTGTGAGTTCTCTGATGATTAGAATTTTTTTCTGTTGTGTATCCTTAGCTAGGACTCAGATTGGATCAAAATTCAACGGTGGGGATCACAGGGAGAAAGAGGTGGGAAATGCACTCTGCATGGATGCAGATTGAAATAACTTGGGAAGTAG
ENSE00003642172	GFPT1_e9_del99to119, del100to120	AAAAACCAATCACTCTTGATTACTATAGACATGAAAAAGATTTGTTTTTGTGAGTTCTCTGATGATTAGAATTTTTTTCTGTTGTGTATCCTTAGCTAGGACTCAGATTGGATCAAAATTCACAAGAGGTGGGAAATGCACTCTGCATGGATGCAGATTGAAATAACTTGGGAAGTAG
ENSE00003642172	GFPT1_e9_C100A	AAAAACCAATCACTCTTGATTACTATAGACATGAAAAAGATTTGTTTTTGTGAGTTCTCTGATGATTAGAATTTTTTTCTGTTGTGTATCCTTAGCTAGGACTCAGATTGGATCAAAATTCACAAGGTGGGGATCACAGGGAGAAAGAGGTGGGAAATGCACTCTGCATGGATGCAGATTGAAATAACTTGGGAAGTAG
ENSE00003642172	GFPT1_e9_G101A	AAAAACCAATCACTCTTGATTACTATAGACATGAAAAAGATTTGTTTTTGTGAGTTCTCTGATGATTAGAATTTTTTTCTGTTGTGTATCCTTAGCTAGGACTCAGATTGGATCAAAATTCACACAGTGGGGATCACAGGGAGAAAGAGGTGGGAAATGCACTCTGCATGGATGCAGATTGAAATAACTTGGGAAGTAG
ENSE00003642172	GFPT1_e9_G101C	AAAAACCAATCACTCTTGATTACTATAGACATGAAAAAGATTTGTTTTTGTGAGTTCTCTGATGATTAGAATTTTTTTCTGTTGTGTATCCTTAGCTAGGACTCAGATTGGATCAAAATTCACACCGTGGGGATCACAGGGAGAAAGAGGTGGGAAATGCACTCTGCATGGATGCAGATTGAAATAACTTGGGAAGTAG
ENSE00003642172	GFPT1_e9_del101to121, del102to122	AAAAACCAATCACTCTTGATTACTATAGACATGAAAAAGATTTGTTTTTGTGAGTTCTCTGATGATTAGAATTTTTTTCTGTTGTGTATCCTTAGCTAGGACTCAGATTGGATCAAAATTCACACGAGGTGGGAAATGCACTCTGCATGGATGCAGATTGAAATAACTTGGGAAGTAG
ENSE00003642172	GFPT1_e9_del101to106, del102to107	AAAAACCAATCACTCTTGATTACTATAGACATGAAAAAGATTTGTTTTTGTGAGTTCTCTGATGATTAGAATTTTTTTCTGTTGTGTATCCTTAGCTAGGACTCAGATTGGATCAAAATTCACACGATCACAGGGAGAAAGAGGTGGGAAATGCACTCTGCATGGATGCAGATTGAAATAACTTGGGAAGTAG
ENSE00003642172	GFPT1_e9_G102A	AAAAACCAATCACTCTTGATTACTATAGACATGAAAAAGATTTGTTTTTGTGAGTTCTCTGATGATTAGAATTTTTTTCTGTTGTGTATCCTTAGCTAGGACTCAGATTGGATCAAAATTCACACGATGGGGATCACAGGGAGAAAGAGGTGGGAAATGCACTCTGCATGGATGCAGATTGAAATAACTTGGGAAGTAG
ENSE00003642172	GFPT1_e9_G102C	AAAAACCAATCACTCTTGATTACTATAGACATGAAAAAGATTTGTTTTTGTGAGTTCTCTGATGATTAGAATTTTTTTCTGTTGTGTATCCTTAGCTAGGACTCAGATTGGATCAAAATTCACACGCTGGGGATCACAGGGAGAAAGAGGTGGGAAATGCACTCTGCATGGATGCAGATTGAAATAACTTGGGAAGTAG
ENSE00003642172	GFPT1_e9_T103A	AAAAACCAATCACTCTTGATTACTATAGACATGAAAAAGATTTGTTTTTGTGAGTTCTCTGATGATTAGAATTTTTTTCTGTTGTGTATCCTTAGCTAGGACTCAGATTGGATCAAAATTCACACGGAGGGGATCACAGGGAGAAAGAGGTGGGAAATGCACTCTGCATGGATGCAGATTGAAATAACTTGGGAAGTAG
ENSE00003642172	GFPT1_e9_T103C	AAAAACCAATCACTCTTGATTACTATAGACATGAAAAAGATTTGTTTTTGTGAGTTCTCTGATGATTAGAATTTTTTTCTGTTGTGTATCCTTAGCTAGGACTCAGATTGGATCAAAATTCACACGGCGGGGATCACAGGGAGAAAGAGGTGGGAAATGCACTCTGCATGGATGCAGATTGAAATAACTTGGGAAGTAG
ENSE00003642172	GFPT1_e9_del101to103, del102to104, del103to105	AAAAACCAATCACTCTTGATTACTATAGACATGAAAAAGATTTGTTTTTGTGAGTTCTCTGATGATTAGAATTTTTTTCTGTTGTGTATCCTTAGCTAGGACTCAGATTGGATCAAAATTCACACGGGGATCACAGGGAGAAAGAGGTGGGAAATGCACTCTGCATGGATGCAGATTGAAATAACTTGGGAAGTAG
ENSE00003642172	GFPT1_e9_del103to103	AAAAACCAATCACTCTTGATTACTATAGACATGAAAAAGATTTGTTTTTGTGAGTTCTCTGATGATTAGAATTTTTTTCTGTTGTGTATCCTTAGCTAGGACTCAGATTGGATCAAAATTCACACGGGGGGATCACAGGGAGAAAGAGGTGGGAAATGCACTCTGCATGGATGCAGATTGAAATAACTTGGGAAGTAG
ENSE00003642172	GFPT1_e9_T103G	AAAAACCAATCACTCTTGATTACTATAGACATGAAAAAGATTTGTTTTTGTGAGTTCTCTGATGATTAGAATTTTTTTCTGTTGTGTATCCTTAGCTAGGACTCAGATTGGATCAAAATTCACACGGGGGGGATCACAGGGAGAAAGAGGTGGGAAATGCACTCTGCATGGATGCAGATTGAAATAACTTGGGAAGTAG
ENSE00003642172	GFPT1_e9_del103to123	AAAAACCAATCACTCTTGATTACTATAGACATGAAAAAGATTTGTTTTTGTGAGTTCTCTGATGATTAGAATTTTTTTCTGTTGTGTATCCTTAGCTAGGACTCAGATTGGATCAAAATTCACACGGGGTGGGAAATGCACTCTGCATGGATGCAGATTGAAATAACTTGGGAAGTAG
ENSE00003642172	GFPT1_e9_G104A	AAAAACCAATCACTCTTGATTACTATAGACATGAAAAAGATTTGTTTTTGTGAGTTCTCTGATGATTAGAATTTTTTTCTGTTGTGTATCCTTAGCTAGGACTCAGATTGGATCAAAATTCACACGGTAGGGATCACAGGGAGAAAGAGGTGGGAAATGCACTCTGCATGGATGCAGATTGAAATAACTTGGGAAGTAG
ENSE00003642172	GFPT1_e9_del103to108, del104to109	AAAAACCAATCACTCTTGATTACTATAGACATGAAAAAGATTTGTTTTTGTGAGTTCTCTGATGATTAGAATTTTTTTCTGTTGTGTATCCTTAGCTAGGACTCAGATTGGATCAAAATTCACACGGTCACAGGGAGAAAGAGGTGGGAAATGCACTCTGCATGGATGCAGATTGAAATAACTTGGGAAGTAG
ENSE00003642172	GFPT1_e9_G104C	AAAAACCAATCACTCTTGATTACTATAGACATGAAAAAGATTTGTTTTTGTGAGTTCTCTGATGATTAGAATTTTTTTCTGTTGTGTATCCTTAGCTAGGACTCAGATTGGATCAAAATTCACACGGTCGGGATCACAGGGAGAAAGAGGTGGGAAATGCACTCTGCATGGATGCAGATTGAAATAACTTGGGAAGTAG
ENSE00003642172	GFPT1_e9_del105to110	AAAAACCAATCACTCTTGATTACTATAGACATGAAAAAGATTTGTTTTTGTGAGTTCTCTGATGATTAGAATTTTTTTCTGTTGTGTATCCTTAGCTAGGACTCAGATTGGATCAAAATTCACACGGTGACAGGGAGAAAGAGGTGGGAAATGCACTCTGCATGGATGCAGATTGAAATAACTTGGGAAGTAG
ENSE00003642172	GFPT1_e9_G105A	AAAAACCAATCACTCTTGATTACTATAGACATGAAAAAGATTTGTTTTTGTGAGTTCTCTGATGATTAGAATTTTTTTCTGTTGTGTATCCTTAGCTAGGACTCAGATTGGATCAAAATTCACACGGTGAGGATCACAGGGAGAAAGAGGTGGGAAATGCACTCTGCATGGATGCAGATTGAAATAACTTGGGAAGTAG
ENSE00003642172	GFPT1_e9_del104to106, del105to107	AAAAACCAATCACTCTTGATTACTATAGACATGAAAAAGATTTGTTTTTGTGAGTTCTCTGATGATTAGAATTTTTTTCTGTTGTGTATCCTTAGCTAGGACTCAGATTGGATCAAAATTCACACGGTGATCACAGGGAGAAAGAGGTGGGAAATGCACTCTGCATGGATGCAGATTGAAATAACTTGGGAAGTAG
ENSE00003642172	GFPT1_e9_G105C	AAAAACCAATCACTCTTGATTACTATAGACATGAAAAAGATTTGTTTTTGTGAGTTCTCTGATGATTAGAATTTTTTTCTGTTGTGTATCCTTAGCTAGGACTCAGATTGGATCAAAATTCACACGGTGCGGATCACAGGGAGAAAGAGGTGGGAAATGCACTCTGCATGGATGCAGATTGAAATAACTTGGGAAGTAG
ENSE00003642172	GFPT1_e9_G106A	AAAAACCAATCACTCTTGATTACTATAGACATGAAAAAGATTTGTTTTTGTGAGTTCTCTGATGATTAGAATTTTTTTCTGTTGTGTATCCTTAGCTAGGACTCAGATTGGATCAAAATTCACACGGTGGAGATCACAGGGAGAAAGAGGTGGGAAATGCACTCTGCATGGATGCAGATTGAAATAACTTGGGAAGTAG
ENSE00003642172	GFPT1_e9_del106to111	AAAAACCAATCACTCTTGATTACTATAGACATGAAAAAGATTTGTTTTTGTGAGTTCTCTGATGATTAGAATTTTTTTCTGTTGTGTATCCTTAGCTAGGACTCAGATTGGATCAAAATTCACACGGTGGCAGGGAGAAAGAGGTGGGAAATGCACTCTGCATGGATGCAGATTGAAATAACTTGGGAAGTAG
ENSE00003642172	GFPT1_e9_G106C	AAAAACCAATCACTCTTGATTACTATAGACATGAAAAAGATTTGTTTTTGTGAGTTCTCTGATGATTAGAATTTTTTTCTGTTGTGTATCCTTAGCTAGGACTCAGATTGGATCAAAATTCACACGGTGGCGATCACAGGGAGAAAGAGGTGGGAAATGCACTCTGCATGGATGCAGATTGAAATAACTTGGGAAGTAG
ENSE00003642172	GFPT1_e9_G107A	AAAAACCAATCACTCTTGATTACTATAGACATGAAAAAGATTTGTTTTTGTGAGTTCTCTGATGATTAGAATTTTTTTCTGTTGTGTATCCTTAGCTAGGACTCAGATTGGATCAAAATTCACACGGTGGGAATCACAGGGAGAAAGAGGTGGGAAATGCACTCTGCATGGATGCAGATTGAAATAACTTGGGAAGTAG
ENSE00003642172	GFPT1_e9_del107to112	AAAAACCAATCACTCTTGATTACTATAGACATGAAAAAGATTTGTTTTTGTGAGTTCTCTGATGATTAGAATTTTTTTCTGTTGTGTATCCTTAGCTAGGACTCAGATTGGATCAAAATTCACACGGTGGGAGGGAGAAAGAGGTGGGAAATGCACTCTGCATGGATGCAGATTGAAATAACTTGGGAAGTAG
ENSE00003642172	GFPT1_e9_del104to104, del105to105, del106to106, del107to107	AAAAACCAATCACTCTTGATTACTATAGACATGAAAAAGATTTGTTTTTGTGAGTTCTCTGATGATTAGAATTTTTTTCTGTTGTGTATCCTTAGCTAGGACTCAGATTGGATCAAAATTCACACGGTGGGATCACAGGGAGAAAGAGGTGGGAAATGCACTCTGCATGGATGCAGATTGAAATAACTTGGGAAGTAG
ENSE00003642172	GFPT1_e9_del107to109	AAAAACCAATCACTCTTGATTACTATAGACATGAAAAAGATTTGTTTTTGTGAGTTCTCTGATGATTAGAATTTTTTTCTGTTGTGTATCCTTAGCTAGGACTCAGATTGGATCAAAATTCACACGGTGGGCACAGGGAGAAAGAGGTGGGAAATGCACTCTGCATGGATGCAGATTGAAATAACTTGGGAAGTAG
ENSE00003642172	GFPT1_e9_G107C	AAAAACCAATCACTCTTGATTACTATAGACATGAAAAAGATTTGTTTTTGTGAGTTCTCTGATGATTAGAATTTTTTTCTGTTGTGTATCCTTAGCTAGGACTCAGATTGGATCAAAATTCACACGGTGGGCATCACAGGGAGAAAGAGGTGGGAAATGCACTCTGCATGGATGCAGATTGAAATAACTTGGGAAGTAG
ENSE00003642172	GFPT1_e9_del109to129	AAAAACCAATCACTCTTGATTACTATAGACATGAAAAAGATTTGTTTTTGTGAGTTCTCTGATGATTAGAATTTTTTTCTGTTGTGTATCCTTAGCTAGGACTCAGATTGGATCAAAATTCACACGGTGGGGAAAATGCACTCTGCATGGATGCAGATTGAAATAACTTGGGAAGTAG
ENSE00003642172	GFPT1_e9_T109A	AAAAACCAATCACTCTTGATTACTATAGACATGAAAAAGATTTGTTTTTGTGAGTTCTCTGATGATTAGAATTTTTTTCTGTTGTGTATCCTTAGCTAGGACTCAGATTGGATCAAAATTCACACGGTGGGGAACACAGGGAGAAAGAGGTGGGAAATGCACTCTGCATGGATGCAGATTGAAATAACTTGGGAAGTAG
ENSE00003642172	GFPT1_e9_del109to109	AAAAACCAATCACTCTTGATTACTATAGACATGAAAAAGATTTGTTTTTGTGAGTTCTCTGATGATTAGAATTTTTTTCTGTTGTGTATCCTTAGCTAGGACTCAGATTGGATCAAAATTCACACGGTGGGGACACAGGGAGAAAGAGGTGGGAAATGCACTCTGCATGGATGCAGATTGAAATAACTTGGGAAGTAG
ENSE00003642172	GFPT1_e9_del108to110, del109to111	AAAAACCAATCACTCTTGATTACTATAGACATGAAAAAGATTTGTTTTTGTGAGTTCTCTGATGATTAGAATTTTTTTCTGTTGTGTATCCTTAGCTAGGACTCAGATTGGATCAAAATTCACACGGTGGGGACAGGGAGAAAGAGGTGGGAAATGCACTCTGCATGGATGCAGATTGAAATAACTTGGGAAGTAG
ENSE00003642172	GFPT1_e9_T109C	AAAAACCAATCACTCTTGATTACTATAGACATGAAAAAGATTTGTTTTTGTGAGTTCTCTGATGATTAGAATTTTTTTCTGTTGTGTATCCTTAGCTAGGACTCAGATTGGATCAAAATTCACACGGTGGGGACCACAGGGAGAAAGAGGTGGGAAATGCACTCTGCATGGATGCAGATTGAAATAACTTGGGAAGTAG
ENSE00003642172	GFPT1_e9_T109G	AAAAACCAATCACTCTTGATTACTATAGACATGAAAAAGATTTGTTTTTGTGAGTTCTCTGATGATTAGAATTTTTTTCTGTTGTGTATCCTTAGCTAGGACTCAGATTGGATCAAAATTCACACGGTGGGGAGCACAGGGAGAAAGAGGTGGGAAATGCACTCTGCATGGATGCAGATTGAAATAACTTGGGAAGTAG
ENSE00003642172	GFPT1_e9_del109to114	AAAAACCAATCACTCTTGATTACTATAGACATGAAAAAGATTTGTTTTTGTGAGTTCTCTGATGATTAGAATTTTTTTCTGTTGTGTATCCTTAGCTAGGACTCAGATTGGATCAAAATTCACACGGTGGGGAGGAGAAAGAGGTGGGAAATGCACTCTGCATGGATGCAGATTGAAATAACTTGGGAAGTAG
ENSE00003642172	GFPT1_e9_C110A	AAAAACCAATCACTCTTGATTACTATAGACATGAAAAAGATTTGTTTTTGTGAGTTCTCTGATGATTAGAATTTTTTTCTGTTGTGTATCCTTAGCTAGGACTCAGATTGGATCAAAATTCACACGGTGGGGATAACAGGGAGAAAGAGGTGGGAAATGCACTCTGCATGGATGCAGATTGAAATAACTTGGGAAGTAG
ENSE00003642172	GFPT1_e9_del110to130	AAAAACCAATCACTCTTGATTACTATAGACATGAAAAAGATTTGTTTTTGTGAGTTCTCTGATGATTAGAATTTTTTTCTGTTGTGTATCCTTAGCTAGGACTCAGATTGGATCAAAATTCACACGGTGGGGATAATGCACTCTGCATGGATGCAGATTGAAATAACTTGGGAAGTAG
ENSE00003642172	GFPT1_e9_del110to110	AAAAACCAATCACTCTTGATTACTATAGACATGAAAAAGATTTGTTTTTGTGAGTTCTCTGATGATTAGAATTTTTTTCTGTTGTGTATCCTTAGCTAGGACTCAGATTGGATCAAAATTCACACGGTGGGGATACAGGGAGAAAGAGGTGGGAAATGCACTCTGCATGGATGCAGATTGAAATAACTTGGGAAGTAG
ENSE00003642172	GFPT1_e9_del110to112	AAAAACCAATCACTCTTGATTACTATAGACATGAAAAAGATTTGTTTTTGTGAGTTCTCTGATGATTAGAATTTTTTTCTGTTGTGTATCCTTAGCTAGGACTCAGATTGGATCAAAATTCACACGGTGGGGATAGGGAGAAAGAGGTGGGAAATGCACTCTGCATGGATGCAGATTGAAATAACTTGGGAAGTAG
ENSE00003642172	GFPT1_e9_C112A	AAAAACCAATCACTCTTGATTACTATAGACATGAAAAAGATTTGTTTTTGTGAGTTCTCTGATGATTAGAATTTTTTTCTGTTGTGTATCCTTAGCTAGGACTCAGATTGGATCAAAATTCACACGGTGGGGATCAAAGGGAGAAAGAGGTGGGAAATGCACTCTGCATGGATGCAGATTGAAATAACTTGGGAAGTAG
ENSE00003642172	GFPT1_e9_del112to112	AAAAACCAATCACTCTTGATTACTATAGACATGAAAAAGATTTGTTTTTGTGAGTTCTCTGATGATTAGAATTTTTTTCTGTTGTGTATCCTTAGCTAGGACTCAGATTGGATCAAAATTCACACGGTGGGGATCAAGGGAGAAAGAGGTGGGAAATGCACTCTGCATGGATGCAGATTGAAATAACTTGGGAAGTAG
ENSE00003642172	GFPT1_e9_del113to118, del114to119	AAAAACCAATCACTCTTGATTACTATAGACATGAAAAAGATTTGTTTTTGTGAGTTCTCTGATGATTAGAATTTTTTTCTGTTGTGTATCCTTAGCTAGGACTCAGATTGGATCAAAATTCACACGGTGGGGATCACAAAGAGGTGGGAAATGCACTCTGCATGGATGCAGATTGAAATAACTTGGGAAGTAG
ENSE00003642172	GFPT1_e9_del114to116	AAAAACCAATCACTCTTGATTACTATAGACATGAAAAAGATTTGTTTTTGTGAGTTCTCTGATGATTAGAATTTTTTTCTGTTGTGTATCCTTAGCTAGGACTCAGATTGGATCAAAATTCACACGGTGGGGATCACAAGAAAGAGGTGGGAAATGCACTCTGCATGGATGCAGATTGAAATAACTTGGGAAGTAG
ENSE00003642172	GFPT1_e9_G114A	AAAAACCAATCACTCTTGATTACTATAGACATGAAAAAGATTTGTTTTTGTGAGTTCTCTGATGATTAGAATTTTTTTCTGTTGTGTATCCTTAGCTAGGACTCAGATTGGATCAAAATTCACACGGTGGGGATCACAAGGAGAAAGAGGTGGGAAATGCACTCTGCATGGATGCAGATTGAAATAACTTGGGAAGTAG
ENSE00003642172	GFPT1_e9_del114to134	AAAAACCAATCACTCTTGATTACTATAGACATGAAAAAGATTTGTTTTTGTGAGTTCTCTGATGATTAGAATTTTTTTCTGTTGTGTATCCTTAGCTAGGACTCAGATTGGATCAAAATTCACACGGTGGGGATCACACACTCTGCATGGATGCAGATTGAAATAACTTGGGAAGTAG
ENSE00003642172	GFPT1_e9_G114C	AAAAACCAATCACTCTTGATTACTATAGACATGAAAAAGATTTGTTTTTGTGAGTTCTCTGATGATTAGAATTTTTTTCTGTTGTGTATCCTTAGCTAGGACTCAGATTGGATCAAAATTCACACGGTGGGGATCACACGGAGAAAGAGGTGGGAAATGCACTCTGCATGGATGCAGATTGAAATAACTTGGGAAGTAG
ENSE00003642172	GFPT1_e9_del115to135	AAAAACCAATCACTCTTGATTACTATAGACATGAAAAAGATTTGTTTTTGTGAGTTCTCTGATGATTAGAATTTTTTTCTGTTGTGTATCCTTAGCTAGGACTCAGATTGGATCAAAATTCACACGGTGGGGATCACAGACTCTGCATGGATGCAGATTGAAATAACTTGGGAAGTAG
ENSE00003642172	GFPT1_e9_G115A	AAAAACCAATCACTCTTGATTACTATAGACATGAAAAAGATTTGTTTTTGTGAGTTCTCTGATGATTAGAATTTTTTTCTGTTGTGTATCCTTAGCTAGGACTCAGATTGGATCAAAATTCACACGGTGGGGATCACAGAGAGAAAGAGGTGGGAAATGCACTCTGCATGGATGCAGATTGAAATAACTTGGGAAGTAG
ENSE00003642172	GFPT1_e9_del115to120	AAAAACCAATCACTCTTGATTACTATAGACATGAAAAAGATTTGTTTTTGTGAGTTCTCTGATGATTAGAATTTTTTTCTGTTGTGTATCCTTAGCTAGGACTCAGATTGGATCAAAATTCACACGGTGGGGATCACAGAGAGGTGGGAAATGCACTCTGCATGGATGCAGATTGAAATAACTTGGGAAGTAG
ENSE00003642172	GFPT1_e9_G115C	AAAAACCAATCACTCTTGATTACTATAGACATGAAAAAGATTTGTTTTTGTGAGTTCTCTGATGATTAGAATTTTTTTCTGTTGTGTATCCTTAGCTAGGACTCAGATTGGATCAAAATTCACACGGTGGGGATCACAGCGAGAAAGAGGTGGGAAATGCACTCTGCATGGATGCAGATTGAAATAACTTGGGAAGTAG
ENSE00003642172	GFPT1_e9_del115to117, del116to118	AAAAACCAATCACTCTTGATTACTATAGACATGAAAAAGATTTGTTTTTGTGAGTTCTCTGATGATTAGAATTTTTTTCTGTTGTGTATCCTTAGCTAGGACTCAGATTGGATCAAAATTCACACGGTGGGGATCACAGGAAAGAGGTGGGAAATGCACTCTGCATGGATGCAGATTGAAATAACTTGGGAAGTAG
ENSE00003642172	GFPT1_e9_G116A	AAAAACCAATCACTCTTGATTACTATAGACATGAAAAAGATTTGTTTTTGTGAGTTCTCTGATGATTAGAATTTTTTTCTGTTGTGTATCCTTAGCTAGGACTCAGATTGGATCAAAATTCACACGGTGGGGATCACAGGAAGAAAGAGGTGGGAAATGCACTCTGCATGGATGCAGATTGAAATAACTTGGGAAGTAG
ENSE00003642172	GFPT1_e9_del114to114, del115to115, del116to116	AAAAACCAATCACTCTTGATTACTATAGACATGAAAAAGATTTGTTTTTGTGAGTTCTCTGATGATTAGAATTTTTTTCTGTTGTGTATCCTTAGCTAGGACTCAGATTGGATCAAAATTCACACGGTGGGGATCACAGGAGAAAGAGGTGGGAAATGCACTCTGCATGGATGCAGATTGAAATAACTTGGGAAGTAG
ENSE00003642172	GFPT1_e9_G116C	AAAAACCAATCACTCTTGATTACTATAGACATGAAAAAGATTTGTTTTTGTGAGTTCTCTGATGATTAGAATTTTTTTCTGTTGTGTATCCTTAGCTAGGACTCAGATTGGATCAAAATTCACACGGTGGGGATCACAGGCAGAAAGAGGTGGGAAATGCACTCTGCATGGATGCAGATTGAAATAACTTGGGAAGTAG
ENSE00003642172	GFPT1_e9_del116to136	AAAAACCAATCACTCTTGATTACTATAGACATGAAAAAGATTTGTTTTTGTGAGTTCTCTGATGATTAGAATTTTTTTCTGTTGTGTATCCTTAGCTAGGACTCAGATTGGATCAAAATTCACACGGTGGGGATCACAGGCTCTGCATGGATGCAGATTGAAATAACTTGGGAAGTAG
ENSE00003642172	GFPT1_e9_G118A	AAAAACCAATCACTCTTGATTACTATAGACATGAAAAAGATTTGTTTTTGTGAGTTCTCTGATGATTAGAATTTTTTTCTGTTGTGTATCCTTAGCTAGGACTCAGATTGGATCAAAATTCACACGGTGGGGATCACAGGGAAAAAGAGGTGGGAAATGCACTCTGCATGGATGCAGATTGAAATAACTTGGGAAGTAG
ENSE00003642172	GFPT1_e9_del118to118	AAAAACCAATCACTCTTGATTACTATAGACATGAAAAAGATTTGTTTTTGTGAGTTCTCTGATGATTAGAATTTTTTTCTGTTGTGTATCCTTAGCTAGGACTCAGATTGGATCAAAATTCACACGGTGGGGATCACAGGGAAAAGAGGTGGGAAATGCACTCTGCATGGATGCAGATTGAAATAACTTGGGAAGTAG
ENSE00003642172	GFPT1_e9_del117to119, del118to120	AAAAACCAATCACTCTTGATTACTATAGACATGAAAAAGATTTGTTTTTGTGAGTTCTCTGATGATTAGAATTTTTTTCTGTTGTGTATCCTTAGCTAGGACTCAGATTGGATCAAAATTCACACGGTGGGGATCACAGGGAAGAGGTGGGAAATGCACTCTGCATGGATGCAGATTGAAATAACTTGGGAAGTAG
ENSE00003642172	GFPT1_e9_G118C	AAAAACCAATCACTCTTGATTACTATAGACATGAAAAAGATTTGTTTTTGTGAGTTCTCTGATGATTAGAATTTTTTTCTGTTGTGTATCCTTAGCTAGGACTCAGATTGGATCAAAATTCACACGGTGGGGATCACAGGGACAAAGAGGTGGGAAATGCACTCTGCATGGATGCAGATTGAAATAACTTGGGAAGTAG
ENSE00003642172	GFPT1_e9_del118to138	AAAAACCAATCACTCTTGATTACTATAGACATGAAAAAGATTTGTTTTTGTGAGTTCTCTGATGATTAGAATTTTTTTCTGTTGTGTATCCTTAGCTAGGACTCAGATTGGATCAAAATTCACACGGTGGGGATCACAGGGACTGCATGGATGCAGATTGAAATAACTTGGGAAGTAG
ENSE00003642172	GFPT1_e9_G122A	AAAAACCAATCACTCTTGATTACTATAGACATGAAAAAGATTTGTTTTTGTGAGTTCTCTGATGATTAGAATTTTTTTCTGTTGTGTATCCTTAGCTAGGACTCAGATTGGATCAAAATTCACACGGTGGGGATCACAGGGAGAAAAAGGTGGGAAATGCACTCTGCATGGATGCAGATTGAAATAACTTGGGAAGTAG
ENSE00003642172	GFPT1_e9_del122to122	AAAAACCAATCACTCTTGATTACTATAGACATGAAAAAGATTTGTTTTTGTGAGTTCTCTGATGATTAGAATTTTTTTCTGTTGTGTATCCTTAGCTAGGACTCAGATTGGATCAAAATTCACACGGTGGGGATCACAGGGAGAAAAGGTGGGAAATGCACTCTGCATGGATGCAGATTGAAATAACTTGGGAAGTAG
ENSE00003642172	GFPT1_e9_del122to142	AAAAACCAATCACTCTTGATTACTATAGACATGAAAAAGATTTGTTTTTGTGAGTTCTCTGATGATTAGAATTTTTTTCTGTTGTGTATCCTTAGCTAGGACTCAGATTGGATCAAAATTCACACGGTGGGGATCACAGGGAGAAAATGGATGCAGATTGAAATAACTTGGGAAGTAG
ENSE00003642172	GFPT1_e9_G122C	AAAAACCAATCACTCTTGATTACTATAGACATGAAAAAGATTTGTTTTTGTGAGTTCTCTGATGATTAGAATTTTTTTCTGTTGTGTATCCTTAGCTAGGACTCAGATTGGATCAAAATTCACACGGTGGGGATCACAGGGAGAAACAGGTGGGAAATGCACTCTGCATGGATGCAGATTGAAATAACTTGGGAAGTAG
ENSE00003642172	GFPT1_e9_del124to129	AAAAACCAATCACTCTTGATTACTATAGACATGAAAAAGATTTGTTTTTGTGAGTTCTCTGATGATTAGAATTTTTTTCTGTTGTGTATCCTTAGCTAGGACTCAGATTGGATCAAAATTCACACGGTGGGGATCACAGGGAGAAAGAAAATGCACTCTGCATGGATGCAGATTGAAATAACTTGGGAAGTAG
ENSE00003642172	GFPT1_e9_G124A	AAAAACCAATCACTCTTGATTACTATAGACATGAAAAAGATTTGTTTTTGTGAGTTCTCTGATGATTAGAATTTTTTTCTGTTGTGTATCCTTAGCTAGGACTCAGATTGGATCAAAATTCACACGGTGGGGATCACAGGGAGAAAGAAGTGGGAAATGCACTCTGCATGGATGCAGATTGAAATAACTTGGGAAGTAG
ENSE00003642172	GFPT1_e9_G124C	AAAAACCAATCACTCTTGATTACTATAGACATGAAAAAGATTTGTTTTTGTGAGTTCTCTGATGATTAGAATTTTTTTCTGTTGTGTATCCTTAGCTAGGACTCAGATTGGATCAAAATTCACACGGTGGGGATCACAGGGAGAAAGACGTGGGAAATGCACTCTGCATGGATGCAGATTGAAATAACTTGGGAAGTAG
ENSE00003642172	GFPT1_e9_del125to130	AAAAACCAATCACTCTTGATTACTATAGACATGAAAAAGATTTGTTTTTGTGAGTTCTCTGATGATTAGAATTTTTTTCTGTTGTGTATCCTTAGCTAGGACTCAGATTGGATCAAAATTCACACGGTGGGGATCACAGGGAGAAAGAGAATGCACTCTGCATGGATGCAGATTGAAATAACTTGGGAAGTAG
ENSE00003642172	GFPT1_e9_G125A	AAAAACCAATCACTCTTGATTACTATAGACATGAAAAAGATTTGTTTTTGTGAGTTCTCTGATGATTAGAATTTTTTTCTGTTGTGTATCCTTAGCTAGGACTCAGATTGGATCAAAATTCACACGGTGGGGATCACAGGGAGAAAGAGATGGGAAATGCACTCTGCATGGATGCAGATTGAAATAACTTGGGAAGTAG
ENSE00003642172	GFPT1_e9_G125C	AAAAACCAATCACTCTTGATTACTATAGACATGAAAAAGATTTGTTTTTGTGAGTTCTCTGATGATTAGAATTTTTTTCTGTTGTGTATCCTTAGCTAGGACTCAGATTGGATCAAAATTCACACGGTGGGGATCACAGGGAGAAAGAGCTGGGAAATGCACTCTGCATGGATGCAGATTGAAATAACTTGGGAAGTAG
ENSE00003642172	GFPT1_e9_T126A	AAAAACCAATCACTCTTGATTACTATAGACATGAAAAAGATTTGTTTTTGTGAGTTCTCTGATGATTAGAATTTTTTTCTGTTGTGTATCCTTAGCTAGGACTCAGATTGGATCAAAATTCACACGGTGGGGATCACAGGGAGAAAGAGGAGGGAAATGCACTCTGCATGGATGCAGATTGAAATAACTTGGGAAGTAG
ENSE00003642172	GFPT1_e9_del124to144, del125to145, del126to146	AAAAACCAATCACTCTTGATTACTATAGACATGAAAAAGATTTGTTTTTGTGAGTTCTCTGATGATTAGAATTTTTTTCTGTTGTGTATCCTTAGCTAGGACTCAGATTGGATCAAAATTCACACGGTGGGGATCACAGGGAGAAAGAGGATGCAGATTGAAATAACTTGGGAAGTAG
ENSE00003642172	GFPT1_e9_del126to131	AAAAACCAATCACTCTTGATTACTATAGACATGAAAAAGATTTGTTTTTGTGAGTTCTCTGATGATTAGAATTTTTTTCTGTTGTGTATCCTTAGCTAGGACTCAGATTGGATCAAAATTCACACGGTGGGGATCACAGGGAGAAAGAGGATGCACTCTGCATGGATGCAGATTGAAATAACTTGGGAAGTAG
ENSE00003642172	GFPT1_e9_T126C	AAAAACCAATCACTCTTGATTACTATAGACATGAAAAAGATTTGTTTTTGTGAGTTCTCTGATGATTAGAATTTTTTTCTGTTGTGTATCCTTAGCTAGGACTCAGATTGGATCAAAATTCACACGGTGGGGATCACAGGGAGAAAGAGGCGGGAAATGCACTCTGCATGGATGCAGATTGAAATAACTTGGGAAGTAG
ENSE00003642172	GFPT1_e9_del124to126, del125to127, del126to128	AAAAACCAATCACTCTTGATTACTATAGACATGAAAAAGATTTGTTTTTGTGAGTTCTCTGATGATTAGAATTTTTTTCTGTTGTGTATCCTTAGCTAGGACTCAGATTGGATCAAAATTCACACGGTGGGGATCACAGGGAGAAAGAGGGAAATGCACTCTGCATGGATGCAGATTGAAATAACTTGGGAAGTAG
ENSE00003642172	GFPT1_e9_del126to126	AAAAACCAATCACTCTTGATTACTATAGACATGAAAAAGATTTGTTTTTGTGAGTTCTCTGATGATTAGAATTTTTTTCTGTTGTGTATCCTTAGCTAGGACTCAGATTGGATCAAAATTCACACGGTGGGGATCACAGGGAGAAAGAGGGGGAAATGCACTCTGCATGGATGCAGATTGAAATAACTTGGGAAGTAG
ENSE00003642172	GFPT1_e9_T126G	AAAAACCAATCACTCTTGATTACTATAGACATGAAAAAGATTTGTTTTTGTGAGTTCTCTGATGATTAGAATTTTTTTCTGTTGTGTATCCTTAGCTAGGACTCAGATTGGATCAAAATTCACACGGTGGGGATCACAGGGAGAAAGAGGGGGGAAATGCACTCTGCATGGATGCAGATTGAAATAACTTGGGAAGTAG
ENSE00003642172	GFPT1_e9_del127to129	AAAAACCAATCACTCTTGATTACTATAGACATGAAAAAGATTTGTTTTTGTGAGTTCTCTGATGATTAGAATTTTTTTCTGTTGTGTATCCTTAGCTAGGACTCAGATTGGATCAAAATTCACACGGTGGGGATCACAGGGAGAAAGAGGTAAATGCACTCTGCATGGATGCAGATTGAAATAACTTGGGAAGTAG
ENSE00003642172	GFPT1_e9_G127A	AAAAACCAATCACTCTTGATTACTATAGACATGAAAAAGATTTGTTTTTGTGAGTTCTCTGATGATTAGAATTTTTTTCTGTTGTGTATCCTTAGCTAGGACTCAGATTGGATCAAAATTCACACGGTGGGGATCACAGGGAGAAAGAGGTAGGAAATGCACTCTGCATGGATGCAGATTGAAATAACTTGGGAAGTAG
ENSE00003642172	GFPT1_e9_G127C	AAAAACCAATCACTCTTGATTACTATAGACATGAAAAAGATTTGTTTTTGTGAGTTCTCTGATGATTAGAATTTTTTTCTGTTGTGTATCCTTAGCTAGGACTCAGATTGGATCAAAATTCACACGGTGGGGATCACAGGGAGAAAGAGGTCGGAAATGCACTCTGCATGGATGCAGATTGAAATAACTTGGGAAGTAG
ENSE00003642172	GFPT1_e9_del128to130	AAAAACCAATCACTCTTGATTACTATAGACATGAAAAAGATTTGTTTTTGTGAGTTCTCTGATGATTAGAATTTTTTTCTGTTGTGTATCCTTAGCTAGGACTCAGATTGGATCAAAATTCACACGGTGGGGATCACAGGGAGAAAGAGGTGAATGCACTCTGCATGGATGCAGATTGAAATAACTTGGGAAGTAG
ENSE00003642172	GFPT1_e9_G128A	AAAAACCAATCACTCTTGATTACTATAGACATGAAAAAGATTTGTTTTTGTGAGTTCTCTGATGATTAGAATTTTTTTCTGTTGTGTATCCTTAGCTAGGACTCAGATTGGATCAAAATTCACACGGTGGGGATCACAGGGAGAAAGAGGTGAGAAATGCACTCTGCATGGATGCAGATTGAAATAACTTGGGAAGTAG
ENSE00003642172	GFPT1_e9_G128C	AAAAACCAATCACTCTTGATTACTATAGACATGAAAAAGATTTGTTTTTGTGAGTTCTCTGATGATTAGAATTTTTTTCTGTTGTGTATCCTTAGCTAGGACTCAGATTGGATCAAAATTCACACGGTGGGGATCACAGGGAGAAAGAGGTGCGAAATGCACTCTGCATGGATGCAGATTGAAATAACTTGGGAAGTAG
ENSE00003642172	GFPT1_e9_del128to148, del129to149	AAAAACCAATCACTCTTGATTACTATAGACATGAAAAAGATTTGTTTTTGTGAGTTCTCTGATGATTAGAATTTTTTTCTGTTGTGTATCCTTAGCTAGGACTCAGATTGGATCAAAATTCACACGGTGGGGATCACAGGGAGAAAGAGGTGGCAGATTGAAATAACTTGGGAAGTAG
ENSE00003642172	GFPT1_e9_G129A	AAAAACCAATCACTCTTGATTACTATAGACATGAAAAAGATTTGTTTTTGTGAGTTCTCTGATGATTAGAATTTTTTTCTGTTGTGTATCCTTAGCTAGGACTCAGATTGGATCAAAATTCACACGGTGGGGATCACAGGGAGAAAGAGGTGGAAAATGCACTCTGCATGGATGCAGATTGAAATAACTTGGGAAGTAG
ENSE00003642172	GFPT1_e9_del127to127, del128to128, del129to129	AAAAACCAATCACTCTTGATTACTATAGACATGAAAAAGATTTGTTTTTGTGAGTTCTCTGATGATTAGAATTTTTTTCTGTTGTGTATCCTTAGCTAGGACTCAGATTGGATCAAAATTCACACGGTGGGGATCACAGGGAGAAAGAGGTGGAAATGCACTCTGCATGGATGCAGATTGAAATAACTTGGGAAGTAG
ENSE00003642172	GFPT1_e9_del129to131	AAAAACCAATCACTCTTGATTACTATAGACATGAAAAAGATTTGTTTTTGTGAGTTCTCTGATGATTAGAATTTTTTTCTGTTGTGTATCCTTAGCTAGGACTCAGATTGGATCAAAATTCACACGGTGGGGATCACAGGGAGAAAGAGGTGGATGCACTCTGCATGGATGCAGATTGAAATAACTTGGGAAGTAG
ENSE00003642172	GFPT1_e9_G129C	AAAAACCAATCACTCTTGATTACTATAGACATGAAAAAGATTTGTTTTTGTGAGTTCTCTGATGATTAGAATTTTTTTCTGTTGTGTATCCTTAGCTAGGACTCAGATTGGATCAAAATTCACACGGTGGGGATCACAGGGAGAAAGAGGTGGCAAATGCACTCTGCATGGATGCAGATTGAAATAACTTGGGAAGTAG
ENSE00003642172	GFPT1_e9_del128to133, del129to134	AAAAACCAATCACTCTTGATTACTATAGACATGAAAAAGATTTGTTTTTGTGAGTTCTCTGATGATTAGAATTTTTTTCTGTTGTGTATCCTTAGCTAGGACTCAGATTGGATCAAAATTCACACGGTGGGGATCACAGGGAGAAAGAGGTGGCACTCTGCATGGATGCAGATTGAAATAACTTGGGAAGTAG
ENSE00003642172	GFPT1_e9_del133to135	AAAAACCAATCACTCTTGATTACTATAGACATGAAAAAGATTTGTTTTTGTGAGTTCTCTGATGATTAGAATTTTTTTCTGTTGTGTATCCTTAGCTAGGACTCAGATTGGATCAAAATTCACACGGTGGGGATCACAGGGAGAAAGAGGTGGGAAAACTCTGCATGGATGCAGATTGAAATAACTTGGGAAGTAG
ENSE00003642172	GFPT1_e9_T133A	AAAAACCAATCACTCTTGATTACTATAGACATGAAAAAGATTTGTTTTTGTGAGTTCTCTGATGATTAGAATTTTTTTCTGTTGTGTATCCTTAGCTAGGACTCAGATTGGATCAAAATTCACACGGTGGGGATCACAGGGAGAAAGAGGTGGGAAAAGCACTCTGCATGGATGCAGATTGAAATAACTTGGGAAGTAG
ENSE00003642172	GFPT1_e9_T133C	AAAAACCAATCACTCTTGATTACTATAGACATGAAAAAGATTTGTTTTTGTGAGTTCTCTGATGATTAGAATTTTTTTCTGTTGTGTATCCTTAGCTAGGACTCAGATTGGATCAAAATTCACACGGTGGGGATCACAGGGAGAAAGAGGTGGGAAACGCACTCTGCATGGATGCAGATTGAAATAACTTGGGAAGTAG
ENSE00003642172	GFPT1_e9_del133to138	AAAAACCAATCACTCTTGATTACTATAGACATGAAAAAGATTTGTTTTTGTGAGTTCTCTGATGATTAGAATTTTTTTCTGTTGTGTATCCTTAGCTAGGACTCAGATTGGATCAAAATTCACACGGTGGGGATCACAGGGAGAAAGAGGTGGGAAACTGCATGGATGCAGATTGAAATAACTTGGGAAGTAG
ENSE00003642172	GFPT1_e9_del133to133	AAAAACCAATCACTCTTGATTACTATAGACATGAAAAAGATTTGTTTTTGTGAGTTCTCTGATGATTAGAATTTTTTTCTGTTGTGTATCCTTAGCTAGGACTCAGATTGGATCAAAATTCACACGGTGGGGATCACAGGGAGAAAGAGGTGGGAAAGCACTCTGCATGGATGCAGATTGAAATAACTTGGGAAGTAG
ENSE00003642172	GFPT1_e9_T133G	AAAAACCAATCACTCTTGATTACTATAGACATGAAAAAGATTTGTTTTTGTGAGTTCTCTGATGATTAGAATTTTTTTCTGTTGTGTATCCTTAGCTAGGACTCAGATTGGATCAAAATTCACACGGTGGGGATCACAGGGAGAAAGAGGTGGGAAAGGCACTCTGCATGGATGCAGATTGAAATAACTTGGGAAGTAG
ENSE00003642172	GFPT1_e9_G134A	AAAAACCAATCACTCTTGATTACTATAGACATGAAAAAGATTTGTTTTTGTGAGTTCTCTGATGATTAGAATTTTTTTCTGTTGTGTATCCTTAGCTAGGACTCAGATTGGATCAAAATTCACACGGTGGGGATCACAGGGAGAAAGAGGTGGGAAATACACTCTGCATGGATGCAGATTGAAATAACTTGGGAAGTAG
ENSE00003642172	GFPT1_e9_del134to134	AAAAACCAATCACTCTTGATTACTATAGACATGAAAAAGATTTGTTTTTGTGAGTTCTCTGATGATTAGAATTTTTTTCTGTTGTGTATCCTTAGCTAGGACTCAGATTGGATCAAAATTCACACGGTGGGGATCACAGGGAGAAAGAGGTGGGAAATCACTCTGCATGGATGCAGATTGAAATAACTTGGGAAGTAG
ENSE00003642172	GFPT1_e9_G134C	AAAAACCAATCACTCTTGATTACTATAGACATGAAAAAGATTTGTTTTTGTGAGTTCTCTGATGATTAGAATTTTTTTCTGTTGTGTATCCTTAGCTAGGACTCAGATTGGATCAAAATTCACACGGTGGGGATCACAGGGAGAAAGAGGTGGGAAATCCACTCTGCATGGATGCAGATTGAAATAACTTGGGAAGTAG
ENSE00003642172	GFPT1_e9_del134to136	AAAAACCAATCACTCTTGATTACTATAGACATGAAAAAGATTTGTTTTTGTGAGTTCTCTGATGATTAGAATTTTTTTCTGTTGTGTATCCTTAGCTAGGACTCAGATTGGATCAAAATTCACACGGTGGGGATCACAGGGAGAAAGAGGTGGGAAATCTCTGCATGGATGCAGATTGAAATAACTTGGGAAGTAG
ENSE00003642172	GFPT1_e9_C135A	AAAAACCAATCACTCTTGATTACTATAGACATGAAAAAGATTTGTTTTTGTGAGTTCTCTGATGATTAGAATTTTTTTCTGTTGTGTATCCTTAGCTAGGACTCAGATTGGATCAAAATTCACACGGTGGGGATCACAGGGAGAAAGAGGTGGGAAATGAACTCTGCATGGATGCAGATTGAAATAACTTGGGAAGTAG
ENSE00003642172	GFPT1_e9_del135to135	AAAAACCAATCACTCTTGATTACTATAGACATGAAAAAGATTTGTTTTTGTGAGTTCTCTGATGATTAGAATTTTTTTCTGTTGTGTATCCTTAGCTAGGACTCAGATTGGATCAAAATTCACACGGTGGGGATCACAGGGAGAAAGAGGTGGGAAATGACTCTGCATGGATGCAGATTGAAATAACTTGGGAAGTAG
ENSE00003642172	GFPT1_e9_C137A	AAAAACCAATCACTCTTGATTACTATAGACATGAAAAAGATTTGTTTTTGTGAGTTCTCTGATGATTAGAATTTTTTTCTGTTGTGTATCCTTAGCTAGGACTCAGATTGGATCAAAATTCACACGGTGGGGATCACAGGGAGAAAGAGGTGGGAAATGCAATCTGCATGGATGCAGATTGAAATAACTTGGGAAGTAG
ENSE00003642172	GFPT1_e9_del137to142	AAAAACCAATCACTCTTGATTACTATAGACATGAAAAAGATTTGTTTTTGTGAGTTCTCTGATGATTAGAATTTTTTTCTGTTGTGTATCCTTAGCTAGGACTCAGATTGGATCAAAATTCACACGGTGGGGATCACAGGGAGAAAGAGGTGGGAAATGCAATGGATGCAGATTGAAATAACTTGGGAAGTAG
ENSE00003642172	GFPT1_e9_T138A	AAAAACCAATCACTCTTGATTACTATAGACATGAAAAAGATTTGTTTTTGTGAGTTCTCTGATGATTAGAATTTTTTTCTGTTGTGTATCCTTAGCTAGGACTCAGATTGGATCAAAATTCACACGGTGGGGATCACAGGGAGAAAGAGGTGGGAAATGCACACTGCATGGATGCAGATTGAAATAACTTGGGAAGTAG
ENSE00003642172	GFPT1_e9_T138C	AAAAACCAATCACTCTTGATTACTATAGACATGAAAAAGATTTGTTTTTGTGAGTTCTCTGATGATTAGAATTTTTTTCTGTTGTGTATCCTTAGCTAGGACTCAGATTGGATCAAAATTCACACGGTGGGGATCACAGGGAGAAAGAGGTGGGAAATGCACCCTGCATGGATGCAGATTGAAATAACTTGGGAAGTAG
ENSE00003642172	GFPT1_e9_del138to138	AAAAACCAATCACTCTTGATTACTATAGACATGAAAAAGATTTGTTTTTGTGAGTTCTCTGATGATTAGAATTTTTTTCTGTTGTGTATCCTTAGCTAGGACTCAGATTGGATCAAAATTCACACGGTGGGGATCACAGGGAGAAAGAGGTGGGAAATGCACCTGCATGGATGCAGATTGAAATAACTTGGGAAGTAG
ENSE00003642172	GFPT1_e9_del138to140	AAAAACCAATCACTCTTGATTACTATAGACATGAAAAAGATTTGTTTTTGTGAGTTCTCTGATGATTAGAATTTTTTTCTGTTGTGTATCCTTAGCTAGGACTCAGATTGGATCAAAATTCACACGGTGGGGATCACAGGGAGAAAGAGGTGGGAAATGCACGCATGGATGCAGATTGAAATAACTTGGGAAGTAG
ENSE00003642172	GFPT1_e9_T138G	AAAAACCAATCACTCTTGATTACTATAGACATGAAAAAGATTTGTTTTTGTGAGTTCTCTGATGATTAGAATTTTTTTCTGTTGTGTATCCTTAGCTAGGACTCAGATTGGATCAAAATTCACACGGTGGGGATCACAGGGAGAAAGAGGTGGGAAATGCACGCTGCATGGATGCAGATTGAAATAACTTGGGAAGTAG
ENSE00003642172	GFPT1_e9_C139A	AAAAACCAATCACTCTTGATTACTATAGACATGAAAAAGATTTGTTTTTGTGAGTTCTCTGATGATTAGAATTTTTTTCTGTTGTGTATCCTTAGCTAGGACTCAGATTGGATCAAAATTCACACGGTGGGGATCACAGGGAGAAAGAGGTGGGAAATGCACTATGCATGGATGCAGATTGAAATAACTTGGGAAGTAG
ENSE00003642172	GFPT1_e9_T140A	AAAAACCAATCACTCTTGATTACTATAGACATGAAAAAGATTTGTTTTTGTGAGTTCTCTGATGATTAGAATTTTTTTCTGTTGTGTATCCTTAGCTAGGACTCAGATTGGATCAAAATTCACACGGTGGGGATCACAGGGAGAAAGAGGTGGGAAATGCACTCAGCATGGATGCAGATTGAAATAACTTGGGAAGTAG
ENSE00003642172	GFPT1_e9_del139to141, del140to142	AAAAACCAATCACTCTTGATTACTATAGACATGAAAAAGATTTGTTTTTGTGAGTTCTCTGATGATTAGAATTTTTTTCTGTTGTGTATCCTTAGCTAGGACTCAGATTGGATCAAAATTCACACGGTGGGGATCACAGGGAGAAAGAGGTGGGAAATGCACTCATGGATGCAGATTGAAATAACTTGGGAAGTAG
ENSE00003642172	GFPT1_e9_T140C	AAAAACCAATCACTCTTGATTACTATAGACATGAAAAAGATTTGTTTTTGTGAGTTCTCTGATGATTAGAATTTTTTTCTGTTGTGTATCCTTAGCTAGGACTCAGATTGGATCAAAATTCACACGGTGGGGATCACAGGGAGAAAGAGGTGGGAAATGCACTCCGCATGGATGCAGATTGAAATAACTTGGGAAGTAG
ENSE00003642172	GFPT1_e9_del140to145	AAAAACCAATCACTCTTGATTACTATAGACATGAAAAAGATTTGTTTTTGTGAGTTCTCTGATGATTAGAATTTTTTTCTGTTGTGTATCCTTAGCTAGGACTCAGATTGGATCAAAATTCACACGGTGGGGATCACAGGGAGAAAGAGGTGGGAAATGCACTCGATGCAGATTGAAATAACTTGGGAAGTAG
ENSE00003642172	GFPT1_e9_del140to140	AAAAACCAATCACTCTTGATTACTATAGACATGAAAAAGATTTGTTTTTGTGAGTTCTCTGATGATTAGAATTTTTTTCTGTTGTGTATCCTTAGCTAGGACTCAGATTGGATCAAAATTCACACGGTGGGGATCACAGGGAGAAAGAGGTGGGAAATGCACTCGCATGGATGCAGATTGAAATAACTTGGGAAGTAG
ENSE00003642172	GFPT1_e9_T140G	AAAAACCAATCACTCTTGATTACTATAGACATGAAAAAGATTTGTTTTTGTGAGTTCTCTGATGATTAGAATTTTTTTCTGTTGTGTATCCTTAGCTAGGACTCAGATTGGATCAAAATTCACACGGTGGGGATCACAGGGAGAAAGAGGTGGGAAATGCACTCGGCATGGATGCAGATTGAAATAACTTGGGAAGTAG
ENSE00003642172	GFPT1_e9_G141A	AAAAACCAATCACTCTTGATTACTATAGACATGAAAAAGATTTGTTTTTGTGAGTTCTCTGATGATTAGAATTTTTTTCTGTTGTGTATCCTTAGCTAGGACTCAGATTGGATCAAAATTCACACGGTGGGGATCACAGGGAGAAAGAGGTGGGAAATGCACTCTACATGGATGCAGATTGAAATAACTTGGGAAGTAG
ENSE00003642172	GFPT1_e9_del141to146	AAAAACCAATCACTCTTGATTACTATAGACATGAAAAAGATTTGTTTTTGTGAGTTCTCTGATGATTAGAATTTTTTTCTGTTGTGTATCCTTAGCTAGGACTCAGATTGGATCAAAATTCACACGGTGGGGATCACAGGGAGAAAGAGGTGGGAAATGCACTCTATGCAGATTGAAATAACTTGGGAAGTAG
ENSE00003642172	GFPT1_e9_del141to141	AAAAACCAATCACTCTTGATTACTATAGACATGAAAAAGATTTGTTTTTGTGAGTTCTCTGATGATTAGAATTTTTTTCTGTTGTGTATCCTTAGCTAGGACTCAGATTGGATCAAAATTCACACGGTGGGGATCACAGGGAGAAAGAGGTGGGAAATGCACTCTCATGGATGCAGATTGAAATAACTTGGGAAGTAG
ENSE00003642172	GFPT1_e9_G141C	AAAAACCAATCACTCTTGATTACTATAGACATGAAAAAGATTTGTTTTTGTGAGTTCTCTGATGATTAGAATTTTTTTCTGTTGTGTATCCTTAGCTAGGACTCAGATTGGATCAAAATTCACACGGTGGGGATCACAGGGAGAAAGAGGTGGGAAATGCACTCTCCATGGATGCAGATTGAAATAACTTGGGAAGTAG
ENSE00003642172	GFPT1_e9_C142A	AAAAACCAATCACTCTTGATTACTATAGACATGAAAAAGATTTGTTTTTGTGAGTTCTCTGATGATTAGAATTTTTTTCTGTTGTGTATCCTTAGCTAGGACTCAGATTGGATCAAAATTCACACGGTGGGGATCACAGGGAGAAAGAGGTGGGAAATGCACTCTGAATGGATGCAGATTGAAATAACTTGGGAAGTAG
ENSE00003642172	GFPT1_e9_del142to142	AAAAACCAATCACTCTTGATTACTATAGACATGAAAAAGATTTGTTTTTGTGAGTTCTCTGATGATTAGAATTTTTTTCTGTTGTGTATCCTTAGCTAGGACTCAGATTGGATCAAAATTCACACGGTGGGGATCACAGGGAGAAAGAGGTGGGAAATGCACTCTGATGGATGCAGATTGAAATAACTTGGGAAGTAG
ENSE00003642172	GFPT1_e9_del144to149	AAAAACCAATCACTCTTGATTACTATAGACATGAAAAAGATTTGTTTTTGTGAGTTCTCTGATGATTAGAATTTTTTTCTGTTGTGTATCCTTAGCTAGGACTCAGATTGGATCAAAATTCACACGGTGGGGATCACAGGGAGAAAGAGGTGGGAAATGCACTCTGCACAGATTGAAATAACTTGGGAAGTAG
ENSE00003642172	GFPT1_e9_T144A	AAAAACCAATCACTCTTGATTACTATAGACATGAAAAAGATTTGTTTTTGTGAGTTCTCTGATGATTAGAATTTTTTTCTGTTGTGTATCCTTAGCTAGGACTCAGATTGGATCAAAATTCACACGGTGGGGATCACAGGGAGAAAGAGGTGGGAAATGCACTCTGCAAGGATGCAGATTGAAATAACTTGGGAAGTAG
ENSE00003642172	GFPT1_e9_del144to146	AAAAACCAATCACTCTTGATTACTATAGACATGAAAAAGATTTGTTTTTGTGAGTTCTCTGATGATTAGAATTTTTTTCTGTTGTGTATCCTTAGCTAGGACTCAGATTGGATCAAAATTCACACGGTGGGGATCACAGGGAGAAAGAGGTGGGAAATGCACTCTGCAATGCAGATTGAAATAACTTGGGAAGTAG
ENSE00003642172	GFPT1_e9_T144C	AAAAACCAATCACTCTTGATTACTATAGACATGAAAAAGATTTGTTTTTGTGAGTTCTCTGATGATTAGAATTTTTTTCTGTTGTGTATCCTTAGCTAGGACTCAGATTGGATCAAAATTCACACGGTGGGGATCACAGGGAGAAAGAGGTGGGAAATGCACTCTGCACGGATGCAGATTGAAATAACTTGGGAAGTAG
ENSE00003642172	GFPT1_e9_del144to144	AAAAACCAATCACTCTTGATTACTATAGACATGAAAAAGATTTGTTTTTGTGAGTTCTCTGATGATTAGAATTTTTTTCTGTTGTGTATCCTTAGCTAGGACTCAGATTGGATCAAAATTCACACGGTGGGGATCACAGGGAGAAAGAGGTGGGAAATGCACTCTGCAGGATGCAGATTGAAATAACTTGGGAAGTAG
ENSE00003642172	GFPT1_e9_T144G	AAAAACCAATCACTCTTGATTACTATAGACATGAAAAAGATTTGTTTTTGTGAGTTCTCTGATGATTAGAATTTTTTTCTGTTGTGTATCCTTAGCTAGGACTCAGATTGGATCAAAATTCACACGGTGGGGATCACAGGGAGAAAGAGGTGGGAAATGCACTCTGCAGGGATGCAGATTGAAATAACTTGGGAAGTAG
ENSE00003642172	GFPT1_e9_G145A	AAAAACCAATCACTCTTGATTACTATAGACATGAAAAAGATTTGTTTTTGTGAGTTCTCTGATGATTAGAATTTTTTTCTGTTGTGTATCCTTAGCTAGGACTCAGATTGGATCAAAATTCACACGGTGGGGATCACAGGGAGAAAGAGGTGGGAAATGCACTCTGCATAGATGCAGATTGAAATAACTTGGGAAGTAG
ENSE00003642172	GFPT1_e9_G145C	AAAAACCAATCACTCTTGATTACTATAGACATGAAAAAGATTTGTTTTTGTGAGTTCTCTGATGATTAGAATTTTTTTCTGTTGTGTATCCTTAGCTAGGACTCAGATTGGATCAAAATTCACACGGTGGGGATCACAGGGAGAAAGAGGTGGGAAATGCACTCTGCATCGATGCAGATTGAAATAACTTGGGAAGTAG
ENSE00003642172	GFPT1_e9_G146A	AAAAACCAATCACTCTTGATTACTATAGACATGAAAAAGATTTGTTTTTGTGAGTTCTCTGATGATTAGAATTTTTTTCTGTTGTGTATCCTTAGCTAGGACTCAGATTGGATCAAAATTCACACGGTGGGGATCACAGGGAGAAAGAGGTGGGAAATGCACTCTGCATGAATGCAGATTGAAATAACTTGGGAAGTAG
ENSE00003642172	GFPT1_e9_del145to145, del146to146	AAAAACCAATCACTCTTGATTACTATAGACATGAAAAAGATTTGTTTTTGTGAGTTCTCTGATGATTAGAATTTTTTTCTGTTGTGTATCCTTAGCTAGGACTCAGATTGGATCAAAATTCACACGGTGGGGATCACAGGGAGAAAGAGGTGGGAAATGCACTCTGCATGATGCAGATTGAAATAACTTGGGAAGTAG
ENSE00003642172	GFPT1_e9_G146C	AAAAACCAATCACTCTTGATTACTATAGACATGAAAAAGATTTGTTTTTGTGAGTTCTCTGATGATTAGAATTTTTTTCTGTTGTGTATCCTTAGCTAGGACTCAGATTGGATCAAAATTCACACGGTGGGGATCACAGGGAGAAAGAGGTGGGAAATGCACTCTGCATGCATGCAGATTGAAATAACTTGGGAAGTAG
ENSE00003642172	GFPT1_e9_del146to148, del147to149	AAAAACCAATCACTCTTGATTACTATAGACATGAAAAAGATTTGTTTTTGTGAGTTCTCTGATGATTAGAATTTTTTTCTGTTGTGTATCCTTAGCTAGGACTCAGATTGGATCAAAATTCACACGGTGGGGATCACAGGGAGAAAGAGGTGGGAAATGCACTCTGCATGGCAGATTGAAATAACTTGGGAAGTAG
ENSE00003642172	GFPT1_e9_T148A	AAAAACCAATCACTCTTGATTACTATAGACATGAAAAAGATTTGTTTTTGTGAGTTCTCTGATGATTAGAATTTTTTTCTGTTGTGTATCCTTAGCTAGGACTCAGATTGGATCAAAATTCACACGGTGGGGATCACAGGGAGAAAGAGGTGGGAAATGCACTCTGCATGGAAGCAGATTGAAATAACTTGGGAAGTAG
ENSE00003642172	GFPT1_e9_T148C	AAAAACCAATCACTCTTGATTACTATAGACATGAAAAAGATTTGTTTTTGTGAGTTCTCTGATGATTAGAATTTTTTTCTGTTGTGTATCCTTAGCTAGGACTCAGATTGGATCAAAATTCACACGGTGGGGATCACAGGGAGAAAGAGGTGGGAAATGCACTCTGCATGGACGCAGATTGAAATAACTTGGGAAGTAG
ENSE00003642172	GFPT1_e9_del148to148	AAAAACCAATCACTCTTGATTACTATAGACATGAAAAAGATTTGTTTTTGTGAGTTCTCTGATGATTAGAATTTTTTTCTGTTGTGTATCCTTAGCTAGGACTCAGATTGGATCAAAATTCACACGGTGGGGATCACAGGGAGAAAGAGGTGGGAAATGCACTCTGCATGGAGCAGATTGAAATAACTTGGGAAGTAG
ENSE00003642172	GFPT1_e9_T148G	AAAAACCAATCACTCTTGATTACTATAGACATGAAAAAGATTTGTTTTTGTGAGTTCTCTGATGATTAGAATTTTTTTCTGTTGTGTATCCTTAGCTAGGACTCAGATTGGATCAAAATTCACACGGTGGGGATCACAGGGAGAAAGAGGTGGGAAATGCACTCTGCATGGAGGCAGATTGAAATAACTTGGGAAGTAG
ENSE00003642172	GFPT1_e9_del149to149	AAAAACCAATCACTCTTGATTACTATAGACATGAAAAAGATTTGTTTTTGTGAGTTCTCTGATGATTAGAATTTTTTTCTGTTGTGTATCCTTAGCTAGGACTCAGATTGGATCAAAATTCACACGGTGGGGATCACAGGGAGAAAGAGGTGGGAAATGCACTCTGCATGGATCAGATTGAAATAACTTGGGAAGTAG
ENSE00003642172	GFPT1_e9_G149A	AAAAACCAATCACTCTTGATTACTATAGACATGAAAAAGATTTGTTTTTGTGAGTTCTCTGATGATTAGAATTTTTTTCTGTTGTGTATCCTTAGCTAGGACTCAGATTGGATCAAAATTCACACGGTGGGGATCACAGGGAGAAAGAGGTGGGAAATGCACTCTGCATGGATACAGATTGAAATAACTTGGGAAGTAG
ENSE00003642172	GFPT1_e9_G149C	AAAAACCAATCACTCTTGATTACTATAGACATGAAAAAGATTTGTTTTTGTGAGTTCTCTGATGATTAGAATTTTTTTCTGTTGTGTATCCTTAGCTAGGACTCAGATTGGATCAAAATTCACACGGTGGGGATCACAGGGAGAAAGAGGTGGGAAATGCACTCTGCATGGATCCAGATTGAAATAACTTGGGAAGTAG
ENSE00003642172	GFPT1_e9_G149T	AAAAACCAATCACTCTTGATTACTATAGACATGAAAAAGATTTGTTTTTGTGAGTTCTCTGATGATTAGAATTTTTTTCTGTTGTGTATCCTTAGCTAGGACTCAGATTGGATCAAAATTCACACGGTGGGGATCACAGGGAGAAAGAGGTGGGAAATGCACTCTGCATGGATTCAGATTGAAATAACTTGGGAAGTAG
ENSE00003642172	GFPT1_e9_A147C	AAAAACCAATCACTCTTGATTACTATAGACATGAAAAAGATTTGTTTTTGTGAGTTCTCTGATGATTAGAATTTTTTTCTGTTGTGTATCCTTAGCTAGGACTCAGATTGGATCAAAATTCACACGGTGGGGATCACAGGGAGAAAGAGGTGGGAAATGCACTCTGCATGGCTGCAGATTGAAATAACTTGGGAAGTAG
ENSE00003642172	GFPT1_e9_A147G	AAAAACCAATCACTCTTGATTACTATAGACATGAAAAAGATTTGTTTTTGTGAGTTCTCTGATGATTAGAATTTTTTTCTGTTGTGTATCCTTAGCTAGGACTCAGATTGGATCAAAATTCACACGGTGGGGATCACAGGGAGAAAGAGGTGGGAAATGCACTCTGCATGGGTGCAGATTGAAATAACTTGGGAAGTAG
ENSE00003642172	GFPT1_e9_del147to147	AAAAACCAATCACTCTTGATTACTATAGACATGAAAAAGATTTGTTTTTGTGAGTTCTCTGATGATTAGAATTTTTTTCTGTTGTGTATCCTTAGCTAGGACTCAGATTGGATCAAAATTCACACGGTGGGGATCACAGGGAGAAAGAGGTGGGAAATGCACTCTGCATGGTGCAGATTGAAATAACTTGGGAAGTAG
ENSE00003642172	GFPT1_e9_A147T	AAAAACCAATCACTCTTGATTACTATAGACATGAAAAAGATTTGTTTTTGTGAGTTCTCTGATGATTAGAATTTTTTTCTGTTGTGTATCCTTAGCTAGGACTCAGATTGGATCAAAATTCACACGGTGGGGATCACAGGGAGAAAGAGGTGGGAAATGCACTCTGCATGGTTGCAGATTGAAATAACTTGGGAAGTAG
ENSE00003642172	GFPT1_e9_G146T	AAAAACCAATCACTCTTGATTACTATAGACATGAAAAAGATTTGTTTTTGTGAGTTCTCTGATGATTAGAATTTTTTTCTGTTGTGTATCCTTAGCTAGGACTCAGATTGGATCAAAATTCACACGGTGGGGATCACAGGGAGAAAGAGGTGGGAAATGCACTCTGCATGTATGCAGATTGAAATAACTTGGGAAGTAG
ENSE00003642172	GFPT1_e9_del145to147	AAAAACCAATCACTCTTGATTACTATAGACATGAAAAAGATTTGTTTTTGTGAGTTCTCTGATGATTAGAATTTTTTTCTGTTGTGTATCCTTAGCTAGGACTCAGATTGGATCAAAATTCACACGGTGGGGATCACAGGGAGAAAGAGGTGGGAAATGCACTCTGCATTGCAGATTGAAATAACTTGGGAAGTAG
ENSE00003642172	GFPT1_e9_G145T	AAAAACCAATCACTCTTGATTACTATAGACATGAAAAAGATTTGTTTTTGTGAGTTCTCTGATGATTAGAATTTTTTTCTGTTGTGTATCCTTAGCTAGGACTCAGATTGGATCAAAATTCACACGGTGGGGATCACAGGGAGAAAGAGGTGGGAAATGCACTCTGCATTGATGCAGATTGAAATAACTTGGGAAGTAG
ENSE00003642172	GFPT1_e9_A143C	AAAAACCAATCACTCTTGATTACTATAGACATGAAAAAGATTTGTTTTTGTGAGTTCTCTGATGATTAGAATTTTTTTCTGTTGTGTATCCTTAGCTAGGACTCAGATTGGATCAAAATTCACACGGTGGGGATCACAGGGAGAAAGAGGTGGGAAATGCACTCTGCCTGGATGCAGATTGAAATAACTTGGGAAGTAG
ENSE00003642172	GFPT1_e9_del143to148	AAAAACCAATCACTCTTGATTACTATAGACATGAAAAAGATTTGTTTTTGTGAGTTCTCTGATGATTAGAATTTTTTTCTGTTGTGTATCCTTAGCTAGGACTCAGATTGGATCAAAATTCACACGGTGGGGATCACAGGGAGAAAGAGGTGGGAAATGCACTCTGCGCAGATTGAAATAACTTGGGAAGTAG
ENSE00003642172	GFPT1_e9_del143to145	AAAAACCAATCACTCTTGATTACTATAGACATGAAAAAGATTTGTTTTTGTGAGTTCTCTGATGATTAGAATTTTTTTCTGTTGTGTATCCTTAGCTAGGACTCAGATTGGATCAAAATTCACACGGTGGGGATCACAGGGAGAAAGAGGTGGGAAATGCACTCTGCGATGCAGATTGAAATAACTTGGGAAGTAG
ENSE00003642172	GFPT1_e9_A143G	AAAAACCAATCACTCTTGATTACTATAGACATGAAAAAGATTTGTTTTTGTGAGTTCTCTGATGATTAGAATTTTTTTCTGTTGTGTATCCTTAGCTAGGACTCAGATTGGATCAAAATTCACACGGTGGGGATCACAGGGAGAAAGAGGTGGGAAATGCACTCTGCGTGGATGCAGATTGAAATAACTTGGGAAGTAG
ENSE00003642172	GFPT1_e9_del143to143	AAAAACCAATCACTCTTGATTACTATAGACATGAAAAAGATTTGTTTTTGTGAGTTCTCTGATGATTAGAATTTTTTTCTGTTGTGTATCCTTAGCTAGGACTCAGATTGGATCAAAATTCACACGGTGGGGATCACAGGGAGAAAGAGGTGGGAAATGCACTCTGCTGGATGCAGATTGAAATAACTTGGGAAGTAG
ENSE00003642172	GFPT1_e9_A143T	AAAAACCAATCACTCTTGATTACTATAGACATGAAAAAGATTTGTTTTTGTGAGTTCTCTGATGATTAGAATTTTTTTCTGTTGTGTATCCTTAGCTAGGACTCAGATTGGATCAAAATTCACACGGTGGGGATCACAGGGAGAAAGAGGTGGGAAATGCACTCTGCTTGGATGCAGATTGAAATAACTTGGGAAGTAG
ENSE00003642172	GFPT1_e9_C142G	AAAAACCAATCACTCTTGATTACTATAGACATGAAAAAGATTTGTTTTTGTGAGTTCTCTGATGATTAGAATTTTTTTCTGTTGTGTATCCTTAGCTAGGACTCAGATTGGATCAAAATTCACACGGTGGGGATCACAGGGAGAAAGAGGTGGGAAATGCACTCTGGATGGATGCAGATTGAAATAACTTGGGAAGTAG
ENSE00003642172	GFPT1_e9_del142to144	AAAAACCAATCACTCTTGATTACTATAGACATGAAAAAGATTTGTTTTTGTGAGTTCTCTGATGATTAGAATTTTTTTCTGTTGTGTATCCTTAGCTAGGACTCAGATTGGATCAAAATTCACACGGTGGGGATCACAGGGAGAAAGAGGTGGGAAATGCACTCTGGGATGCAGATTGAAATAACTTGGGAAGTAG
ENSE00003642172	GFPT1_e9_C142T	AAAAACCAATCACTCTTGATTACTATAGACATGAAAAAGATTTGTTTTTGTGAGTTCTCTGATGATTAGAATTTTTTTCTGTTGTGTATCCTTAGCTAGGACTCAGATTGGATCAAAATTCACACGGTGGGGATCACAGGGAGAAAGAGGTGGGAAATGCACTCTGTATGGATGCAGATTGAAATAACTTGGGAAGTAG
ENSE00003642172	GFPT1_e9_del142to147	AAAAACCAATCACTCTTGATTACTATAGACATGAAAAAGATTTGTTTTTGTGAGTTCTCTGATGATTAGAATTTTTTTCTGTTGTGTATCCTTAGCTAGGACTCAGATTGGATCAAAATTCACACGGTGGGGATCACAGGGAGAAAGAGGTGGGAAATGCACTCTGTGCAGATTGAAATAACTTGGGAAGTAG
ENSE00003642172	GFPT1_e9_G141T	AAAAACCAATCACTCTTGATTACTATAGACATGAAAAAGATTTGTTTTTGTGAGTTCTCTGATGATTAGAATTTTTTTCTGTTGTGTATCCTTAGCTAGGACTCAGATTGGATCAAAATTCACACGGTGGGGATCACAGGGAGAAAGAGGTGGGAAATGCACTCTTCATGGATGCAGATTGAAATAACTTGGGAAGTAG
ENSE00003642172	GFPT1_e9_del141to143	AAAAACCAATCACTCTTGATTACTATAGACATGAAAAAGATTTGTTTTTGTGAGTTCTCTGATGATTAGAATTTTTTTCTGTTGTGTATCCTTAGCTAGGACTCAGATTGGATCAAAATTCACACGGTGGGGATCACAGGGAGAAAGAGGTGGGAAATGCACTCTTGGATGCAGATTGAAATAACTTGGGAAGTAG
ENSE00003642172	GFPT1_e9_del138to143, del139to144	AAAAACCAATCACTCTTGATTACTATAGACATGAAAAAGATTTGTTTTTGTGAGTTCTCTGATGATTAGAATTTTTTTCTGTTGTGTATCCTTAGCTAGGACTCAGATTGGATCAAAATTCACACGGTGGGGATCACAGGGAGAAAGAGGTGGGAAATGCACTGGATGCAGATTGAAATAACTTGGGAAGTAG
ENSE00003642172	GFPT1_e9_C139G	AAAAACCAATCACTCTTGATTACTATAGACATGAAAAAGATTTGTTTTTGTGAGTTCTCTGATGATTAGAATTTTTTTCTGTTGTGTATCCTTAGCTAGGACTCAGATTGGATCAAAATTCACACGGTGGGGATCACAGGGAGAAAGAGGTGGGAAATGCACTGTGCATGGATGCAGATTGAAATAACTTGGGAAGTAG
ENSE00003642172	GFPT1_e9_del139to139	AAAAACCAATCACTCTTGATTACTATAGACATGAAAAAGATTTGTTTTTGTGAGTTCTCTGATGATTAGAATTTTTTTCTGTTGTGTATCCTTAGCTAGGACTCAGATTGGATCAAAATTCACACGGTGGGGATCACAGGGAGAAAGAGGTGGGAAATGCACTTGCATGGATGCAGATTGAAATAACTTGGGAAGTAG
ENSE00003642172	GFPT1_e9_C139T	AAAAACCAATCACTCTTGATTACTATAGACATGAAAAAGATTTGTTTTTGTGAGTTCTCTGATGATTAGAATTTTTTTCTGTTGTGTATCCTTAGCTAGGACTCAGATTGGATCAAAATTCACACGGTGGGGATCACAGGGAGAAAGAGGTGGGAAATGCACTTTGCATGGATGCAGATTGAAATAACTTGGGAAGTAG
ENSE00003642172	GFPT1_e9_C137G	AAAAACCAATCACTCTTGATTACTATAGACATGAAAAAGATTTGTTTTTGTGAGTTCTCTGATGATTAGAATTTTTTTCTGTTGTGTATCCTTAGCTAGGACTCAGATTGGATCAAAATTCACACGGTGGGGATCACAGGGAGAAAGAGGTGGGAAATGCAGTCTGCATGGATGCAGATTGAAATAACTTGGGAAGTAG
ENSE00003642172	GFPT1_e9_del137to137	AAAAACCAATCACTCTTGATTACTATAGACATGAAAAAGATTTGTTTTTGTGAGTTCTCTGATGATTAGAATTTTTTTCTGTTGTGTATCCTTAGCTAGGACTCAGATTGGATCAAAATTCACACGGTGGGGATCACAGGGAGAAAGAGGTGGGAAATGCATCTGCATGGATGCAGATTGAAATAACTTGGGAAGTAG
ENSE00003642172	GFPT1_e9_del137to139	AAAAACCAATCACTCTTGATTACTATAGACATGAAAAAGATTTGTTTTTGTGAGTTCTCTGATGATTAGAATTTTTTTCTGTTGTGTATCCTTAGCTAGGACTCAGATTGGATCAAAATTCACACGGTGGGGATCACAGGGAGAAAGAGGTGGGAAATGCATGCATGGATGCAGATTGAAATAACTTGGGAAGTAG
ENSE00003642172	GFPT1_e9_C137T	AAAAACCAATCACTCTTGATTACTATAGACATGAAAAAGATTTGTTTTTGTGAGTTCTCTGATGATTAGAATTTTTTTCTGTTGTGTATCCTTAGCTAGGACTCAGATTGGATCAAAATTCACACGGTGGGGATCACAGGGAGAAAGAGGTGGGAAATGCATTCTGCATGGATGCAGATTGAAATAACTTGGGAAGTAG
ENSE00003642172	GFPT1_e9_del136to141	AAAAACCAATCACTCTTGATTACTATAGACATGAAAAAGATTTGTTTTTGTGAGTTCTCTGATGATTAGAATTTTTTTCTGTTGTGTATCCTTAGCTAGGACTCAGATTGGATCAAAATTCACACGGTGGGGATCACAGGGAGAAAGAGGTGGGAAATGCCATGGATGCAGATTGAAATAACTTGGGAAGTAG
ENSE00003642172	GFPT1_e9_A136C	AAAAACCAATCACTCTTGATTACTATAGACATGAAAAAGATTTGTTTTTGTGAGTTCTCTGATGATTAGAATTTTTTTCTGTTGTGTATCCTTAGCTAGGACTCAGATTGGATCAAAATTCACACGGTGGGGATCACAGGGAGAAAGAGGTGGGAAATGCCCTCTGCATGGATGCAGATTGAAATAACTTGGGAAGTAG
ENSE00003642172	GFPT1_e9_del136to136	AAAAACCAATCACTCTTGATTACTATAGACATGAAAAAGATTTGTTTTTGTGAGTTCTCTGATGATTAGAATTTTTTTCTGTTGTGTATCCTTAGCTAGGACTCAGATTGGATCAAAATTCACACGGTGGGGATCACAGGGAGAAAGAGGTGGGAAATGCCTCTGCATGGATGCAGATTGAAATAACTTGGGAAGTAG
ENSE00003642172	GFPT1_e9_del136to138	AAAAACCAATCACTCTTGATTACTATAGACATGAAAAAGATTTGTTTTTGTGAGTTCTCTGATGATTAGAATTTTTTTCTGTTGTGTATCCTTAGCTAGGACTCAGATTGGATCAAAATTCACACGGTGGGGATCACAGGGAGAAAGAGGTGGGAAATGCCTGCATGGATGCAGATTGAAATAACTTGGGAAGTAG
ENSE00003642172	GFPT1_e9_A136G	AAAAACCAATCACTCTTGATTACTATAGACATGAAAAAGATTTGTTTTTGTGAGTTCTCTGATGATTAGAATTTTTTTCTGTTGTGTATCCTTAGCTAGGACTCAGATTGGATCAAAATTCACACGGTGGGGATCACAGGGAGAAAGAGGTGGGAAATGCGCTCTGCATGGATGCAGATTGAAATAACTTGGGAAGTAG
ENSE00003642172	GFPT1_e9_A136T	AAAAACCAATCACTCTTGATTACTATAGACATGAAAAAGATTTGTTTTTGTGAGTTCTCTGATGATTAGAATTTTTTTCTGTTGTGTATCCTTAGCTAGGACTCAGATTGGATCAAAATTCACACGGTGGGGATCACAGGGAGAAAGAGGTGGGAAATGCTCTCTGCATGGATGCAGATTGAAATAACTTGGGAAGTAG
ENSE00003642172	GFPT1_e9_C135G	AAAAACCAATCACTCTTGATTACTATAGACATGAAAAAGATTTGTTTTTGTGAGTTCTCTGATGATTAGAATTTTTTTCTGTTGTGTATCCTTAGCTAGGACTCAGATTGGATCAAAATTCACACGGTGGGGATCACAGGGAGAAAGAGGTGGGAAATGGACTCTGCATGGATGCAGATTGAAATAACTTGGGAAGTAG
ENSE00003642172	GFPT1_e9_del135to140	AAAAACCAATCACTCTTGATTACTATAGACATGAAAAAGATTTGTTTTTGTGAGTTCTCTGATGATTAGAATTTTTTTCTGTTGTGTATCCTTAGCTAGGACTCAGATTGGATCAAAATTCACACGGTGGGGATCACAGGGAGAAAGAGGTGGGAAATGGCATGGATGCAGATTGAAATAACTTGGGAAGTAG
ENSE00003642172	GFPT1_e9_C135T	AAAAACCAATCACTCTTGATTACTATAGACATGAAAAAGATTTGTTTTTGTGAGTTCTCTGATGATTAGAATTTTTTTCTGTTGTGTATCCTTAGCTAGGACTCAGATTGGATCAAAATTCACACGGTGGGGATCACAGGGAGAAAGAGGTGGGAAATGTACTCTGCATGGATGCAGATTGAAATAACTTGGGAAGTAG
ENSE00003642172	GFPT1_e9_del135to137	AAAAACCAATCACTCTTGATTACTATAGACATGAAAAAGATTTGTTTTTGTGAGTTCTCTGATGATTAGAATTTTTTTCTGTTGTGTATCCTTAGCTAGGACTCAGATTGGATCAAAATTCACACGGTGGGGATCACAGGGAGAAAGAGGTGGGAAATGTCTGCATGGATGCAGATTGAAATAACTTGGGAAGTAG
ENSE00003642172	GFPT1_e9_G134T	AAAAACCAATCACTCTTGATTACTATAGACATGAAAAAGATTTGTTTTTGTGAGTTCTCTGATGATTAGAATTTTTTTCTGTTGTGTATCCTTAGCTAGGACTCAGATTGGATCAAAATTCACACGGTGGGGATCACAGGGAGAAAGAGGTGGGAAATTCACTCTGCATGGATGCAGATTGAAATAACTTGGGAAGTAG
ENSE00003642172	GFPT1_e9_del134to139	AAAAACCAATCACTCTTGATTACTATAGACATGAAAAAGATTTGTTTTTGTGAGTTCTCTGATGATTAGAATTTTTTTCTGTTGTGTATCCTTAGCTAGGACTCAGATTGGATCAAAATTCACACGGTGGGGATCACAGGGAGAAAGAGGTGGGAAATTGCATGGATGCAGATTGAAATAACTTGGGAAGTAG
ENSE00003642172	GFPT1_e9_del132to134	AAAAACCAATCACTCTTGATTACTATAGACATGAAAAAGATTTGTTTTTGTGAGTTCTCTGATGATTAGAATTTTTTTCTGTTGTGTATCCTTAGCTAGGACTCAGATTGGATCAAAATTCACACGGTGGGGATCACAGGGAGAAAGAGGTGGGAACACTCTGCATGGATGCAGATTGAAATAACTTGGGAAGTAG
ENSE00003642172	GFPT1_e9_A132C	AAAAACCAATCACTCTTGATTACTATAGACATGAAAAAGATTTGTTTTTGTGAGTTCTCTGATGATTAGAATTTTTTTCTGTTGTGTATCCTTAGCTAGGACTCAGATTGGATCAAAATTCACACGGTGGGGATCACAGGGAGAAAGAGGTGGGAACTGCACTCTGCATGGATGCAGATTGAAATAACTTGGGAAGTAG
ENSE00003642172	GFPT1_e9_A132G	AAAAACCAATCACTCTTGATTACTATAGACATGAAAAAGATTTGTTTTTGTGAGTTCTCTGATGATTAGAATTTTTTTCTGTTGTGTATCCTTAGCTAGGACTCAGATTGGATCAAAATTCACACGGTGGGGATCACAGGGAGAAAGAGGTGGGAAGTGCACTCTGCATGGATGCAGATTGAAATAACTTGGGAAGTAG
ENSE00003642172	GFPT1_e9_del132to137	AAAAACCAATCACTCTTGATTACTATAGACATGAAAAAGATTTGTTTTTGTGAGTTCTCTGATGATTAGAATTTTTTTCTGTTGTGTATCCTTAGCTAGGACTCAGATTGGATCAAAATTCACACGGTGGGGATCACAGGGAGAAAGAGGTGGGAATCTGCATGGATGCAGATTGAAATAACTTGGGAAGTAG
ENSE00003642172	GFPT1_e9_del130to130, del131to131, del132to132	AAAAACCAATCACTCTTGATTACTATAGACATGAAAAAGATTTGTTTTTGTGAGTTCTCTGATGATTAGAATTTTTTTCTGTTGTGTATCCTTAGCTAGGACTCAGATTGGATCAAAATTCACACGGTGGGGATCACAGGGAGAAAGAGGTGGGAATGCACTCTGCATGGATGCAGATTGAAATAACTTGGGAAGTAG
ENSE00003642172	GFPT1_e9_A132T	AAAAACCAATCACTCTTGATTACTATAGACATGAAAAAGATTTGTTTTTGTGAGTTCTCTGATGATTAGAATTTTTTTCTGTTGTGTATCCTTAGCTAGGACTCAGATTGGATCAAAATTCACACGGTGGGGATCACAGGGAGAAAGAGGTGGGAATTGCACTCTGCATGGATGCAGATTGAAATAACTTGGGAAGTAG
ENSE00003642172	GFPT1_e9_A131C	AAAAACCAATCACTCTTGATTACTATAGACATGAAAAAGATTTGTTTTTGTGAGTTCTCTGATGATTAGAATTTTTTTCTGTTGTGTATCCTTAGCTAGGACTCAGATTGGATCAAAATTCACACGGTGGGGATCACAGGGAGAAAGAGGTGGGACATGCACTCTGCATGGATGCAGATTGAAATAACTTGGGAAGTAG
ENSE00003642172	GFPT1_e9_del130to135, del131to136	AAAAACCAATCACTCTTGATTACTATAGACATGAAAAAGATTTGTTTTTGTGAGTTCTCTGATGATTAGAATTTTTTTCTGTTGTGTATCCTTAGCTAGGACTCAGATTGGATCAAAATTCACACGGTGGGGATCACAGGGAGAAAGAGGTGGGACTCTGCATGGATGCAGATTGAAATAACTTGGGAAGTAG
ENSE00003642172	GFPT1_e9_A131G	AAAAACCAATCACTCTTGATTACTATAGACATGAAAAAGATTTGTTTTTGTGAGTTCTCTGATGATTAGAATTTTTTTCTGTTGTGTATCCTTAGCTAGGACTCAGATTGGATCAAAATTCACACGGTGGGGATCACAGGGAGAAAGAGGTGGGAGATGCACTCTGCATGGATGCAGATTGAAATAACTTGGGAAGTAG
ENSE00003642172	GFPT1_e9_del131to133	AAAAACCAATCACTCTTGATTACTATAGACATGAAAAAGATTTGTTTTTGTGAGTTCTCTGATGATTAGAATTTTTTTCTGTTGTGTATCCTTAGCTAGGACTCAGATTGGATCAAAATTCACACGGTGGGGATCACAGGGAGAAAGAGGTGGGAGCACTCTGCATGGATGCAGATTGAAATAACTTGGGAAGTAG
ENSE00003642172	GFPT1_e9_A131T	AAAAACCAATCACTCTTGATTACTATAGACATGAAAAAGATTTGTTTTTGTGAGTTCTCTGATGATTAGAATTTTTTTCTGTTGTGTATCCTTAGCTAGGACTCAGATTGGATCAAAATTCACACGGTGGGGATCACAGGGAGAAAGAGGTGGGATATGCACTCTGCATGGATGCAGATTGAAATAACTTGGGAAGTAG
ENSE00003642172	GFPT1_e9_A130C	AAAAACCAATCACTCTTGATTACTATAGACATGAAAAAGATTTGTTTTTGTGAGTTCTCTGATGATTAGAATTTTTTTCTGTTGTGTATCCTTAGCTAGGACTCAGATTGGATCAAAATTCACACGGTGGGGATCACAGGGAGAAAGAGGTGGGCAATGCACTCTGCATGGATGCAGATTGAAATAACTTGGGAAGTAG
ENSE00003642172	GFPT1_e9_A130G	AAAAACCAATCACTCTTGATTACTATAGACATGAAAAAGATTTGTTTTTGTGAGTTCTCTGATGATTAGAATTTTTTTCTGTTGTGTATCCTTAGCTAGGACTCAGATTGGATCAAAATTCACACGGTGGGGATCACAGGGAGAAAGAGGTGGGGAATGCACTCTGCATGGATGCAGATTGAAATAACTTGGGAAGTAG
ENSE00003642172	GFPT1_e9_A130T	AAAAACCAATCACTCTTGATTACTATAGACATGAAAAAGATTTGTTTTTGTGAGTTCTCTGATGATTAGAATTTTTTTCTGTTGTGTATCCTTAGCTAGGACTCAGATTGGATCAAAATTCACACGGTGGGGATCACAGGGAGAAAGAGGTGGGTAATGCACTCTGCATGGATGCAGATTGAAATAACTTGGGAAGTAG
ENSE00003642172	GFPT1_e9_del130to132	AAAAACCAATCACTCTTGATTACTATAGACATGAAAAAGATTTGTTTTTGTGAGTTCTCTGATGATTAGAATTTTTTTCTGTTGTGTATCCTTAGCTAGGACTCAGATTGGATCAAAATTCACACGGTGGGGATCACAGGGAGAAAGAGGTGGGTGCACTCTGCATGGATGCAGATTGAAATAACTTGGGAAGTAG
ENSE00003642172	GFPT1_e9_G129T	AAAAACCAATCACTCTTGATTACTATAGACATGAAAAAGATTTGTTTTTGTGAGTTCTCTGATGATTAGAATTTTTTTCTGTTGTGTATCCTTAGCTAGGACTCAGATTGGATCAAAATTCACACGGTGGGGATCACAGGGAGAAAGAGGTGGTAAATGCACTCTGCATGGATGCAGATTGAAATAACTTGGGAAGTAG
ENSE00003642172	GFPT1_e9_G128T	AAAAACCAATCACTCTTGATTACTATAGACATGAAAAAGATTTGTTTTTGTGAGTTCTCTGATGATTAGAATTTTTTTCTGTTGTGTATCCTTAGCTAGGACTCAGATTGGATCAAAATTCACACGGTGGGGATCACAGGGAGAAAGAGGTGTGAAATGCACTCTGCATGGATGCAGATTGAAATAACTTGGGAAGTAG
ENSE00003642172	GFPT1_e9_del127to147	AAAAACCAATCACTCTTGATTACTATAGACATGAAAAAGATTTGTTTTTGTGAGTTCTCTGATGATTAGAATTTTTTTCTGTTGTGTATCCTTAGCTAGGACTCAGATTGGATCAAAATTCACACGGTGGGGATCACAGGGAGAAAGAGGTTGCAGATTGAAATAACTTGGGAAGTAG
ENSE00003642172	GFPT1_e9_del127to132	AAAAACCAATCACTCTTGATTACTATAGACATGAAAAAGATTTGTTTTTGTGAGTTCTCTGATGATTAGAATTTTTTTCTGTTGTGTATCCTTAGCTAGGACTCAGATTGGATCAAAATTCACACGGTGGGGATCACAGGGAGAAAGAGGTTGCACTCTGCATGGATGCAGATTGAAATAACTTGGGAAGTAG
ENSE00003642172	GFPT1_e9_G127T	AAAAACCAATCACTCTTGATTACTATAGACATGAAAAAGATTTGTTTTTGTGAGTTCTCTGATGATTAGAATTTTTTTCTGTTGTGTATCCTTAGCTAGGACTCAGATTGGATCAAAATTCACACGGTGGGGATCACAGGGAGAAAGAGGTTGGAAATGCACTCTGCATGGATGCAGATTGAAATAACTTGGGAAGTAG
ENSE00003642172	GFPT1_e9_del124to124, del125to125	AAAAACCAATCACTCTTGATTACTATAGACATGAAAAAGATTTGTTTTTGTGAGTTCTCTGATGATTAGAATTTTTTTCTGTTGTGTATCCTTAGCTAGGACTCAGATTGGATCAAAATTCACACGGTGGGGATCACAGGGAGAAAGAGTGGGAAATGCACTCTGCATGGATGCAGATTGAAATAACTTGGGAAGTAG
ENSE00003642172	GFPT1_e9_G125T	AAAAACCAATCACTCTTGATTACTATAGACATGAAAAAGATTTGTTTTTGTGAGTTCTCTGATGATTAGAATTTTTTTCTGTTGTGTATCCTTAGCTAGGACTCAGATTGGATCAAAATTCACACGGTGGGGATCACAGGGAGAAAGAGTTGGGAAATGCACTCTGCATGGATGCAGATTGAAATAACTTGGGAAGTAG
ENSE00003642172	GFPT1_e9_G124T	AAAAACCAATCACTCTTGATTACTATAGACATGAAAAAGATTTGTTTTTGTGAGTTCTCTGATGATTAGAATTTTTTTCTGTTGTGTATCCTTAGCTAGGACTCAGATTGGATCAAAATTCACACGGTGGGGATCACAGGGAGAAAGATGTGGGAAATGCACTCTGCATGGATGCAGATTGAAATAACTTGGGAAGTAG
ENSE00003642172	GFPT1_e9_A123C	AAAAACCAATCACTCTTGATTACTATAGACATGAAAAAGATTTGTTTTTGTGAGTTCTCTGATGATTAGAATTTTTTTCTGTTGTGTATCCTTAGCTAGGACTCAGATTGGATCAAAATTCACACGGTGGGGATCACAGGGAGAAAGCGGTGGGAAATGCACTCTGCATGGATGCAGATTGAAATAACTTGGGAAGTAG
ENSE00003642172	GFPT1_e9_del122to127, del123to128	AAAAACCAATCACTCTTGATTACTATAGACATGAAAAAGATTTGTTTTTGTGAGTTCTCTGATGATTAGAATTTTTTTCTGTTGTGTATCCTTAGCTAGGACTCAGATTGGATCAAAATTCACACGGTGGGGATCACAGGGAGAAAGGAAATGCACTCTGCATGGATGCAGATTGAAATAACTTGGGAAGTAG
ENSE00003642172	GFPT1_e9_A123G	AAAAACCAATCACTCTTGATTACTATAGACATGAAAAAGATTTGTTTTTGTGAGTTCTCTGATGATTAGAATTTTTTTCTGTTGTGTATCCTTAGCTAGGACTCAGATTGGATCAAAATTCACACGGTGGGGATCACAGGGAGAAAGGGGTGGGAAATGCACTCTGCATGGATGCAGATTGAAATAACTTGGGAAGTAG
ENSE00003642172	GFPT1_e9_del123to123	AAAAACCAATCACTCTTGATTACTATAGACATGAAAAAGATTTGTTTTTGTGAGTTCTCTGATGATTAGAATTTTTTTCTGTTGTGTATCCTTAGCTAGGACTCAGATTGGATCAAAATTCACACGGTGGGGATCACAGGGAGAAAGGGTGGGAAATGCACTCTGCATGGATGCAGATTGAAATAACTTGGGAAGTAG
ENSE00003642172	GFPT1_e9_del123to143	AAAAACCAATCACTCTTGATTACTATAGACATGAAAAAGATTTGTTTTTGTGAGTTCTCTGATGATTAGAATTTTTTTCTGTTGTGTATCCTTAGCTAGGACTCAGATTGGATCAAAATTCACACGGTGGGGATCACAGGGAGAAAGTGGATGCAGATTGAAATAACTTGGGAAGTAG
ENSE00003642172	GFPT1_e9_del122to124, del123to125	AAAAACCAATCACTCTTGATTACTATAGACATGAAAAAGATTTGTTTTTGTGAGTTCTCTGATGATTAGAATTTTTTTCTGTTGTGTATCCTTAGCTAGGACTCAGATTGGATCAAAATTCACACGGTGGGGATCACAGGGAGAAAGTGGGAAATGCACTCTGCATGGATGCAGATTGAAATAACTTGGGAAGTAG
ENSE00003642172	GFPT1_e9_A123T	AAAAACCAATCACTCTTGATTACTATAGACATGAAAAAGATTTGTTTTTGTGAGTTCTCTGATGATTAGAATTTTTTTCTGTTGTGTATCCTTAGCTAGGACTCAGATTGGATCAAAATTCACACGGTGGGGATCACAGGGAGAAAGTGGTGGGAAATGCACTCTGCATGGATGCAGATTGAAATAACTTGGGAAGTAG
ENSE00003642172	GFPT1_e9_G122T	AAAAACCAATCACTCTTGATTACTATAGACATGAAAAAGATTTGTTTTTGTGAGTTCTCTGATGATTAGAATTTTTTTCTGTTGTGTATCCTTAGCTAGGACTCAGATTGGATCAAAATTCACACGGTGGGGATCACAGGGAGAAATAGGTGGGAAATGCACTCTGCATGGATGCAGATTGAAATAACTTGGGAAGTAG
ENSE00003642172	GFPT1_e9_del121to141	AAAAACCAATCACTCTTGATTACTATAGACATGAAAAAGATTTGTTTTTGTGAGTTCTCTGATGATTAGAATTTTTTTCTGTTGTGTATCCTTAGCTAGGACTCAGATTGGATCAAAATTCACACGGTGGGGATCACAGGGAGAACATGGATGCAGATTGAAATAACTTGGGAAGTAG
ENSE00003642172	GFPT1_e9_A121C	AAAAACCAATCACTCTTGATTACTATAGACATGAAAAAGATTTGTTTTTGTGAGTTCTCTGATGATTAGAATTTTTTTCTGTTGTGTATCCTTAGCTAGGACTCAGATTGGATCAAAATTCACACGGTGGGGATCACAGGGAGAACGAGGTGGGAAATGCACTCTGCATGGATGCAGATTGAAATAACTTGGGAAGTAG
ENSE00003642172	GFPT1_e9_del119to119, del120to120, del121to121	AAAAACCAATCACTCTTGATTACTATAGACATGAAAAAGATTTGTTTTTGTGAGTTCTCTGATGATTAGAATTTTTTTCTGTTGTGTATCCTTAGCTAGGACTCAGATTGGATCAAAATTCACACGGTGGGGATCACAGGGAGAAGAGGTGGGAAATGCACTCTGCATGGATGCAGATTGAAATAACTTGGGAAGTAG
ENSE00003642172	GFPT1_e9_A121G	AAAAACCAATCACTCTTGATTACTATAGACATGAAAAAGATTTGTTTTTGTGAGTTCTCTGATGATTAGAATTTTTTTCTGTTGTGTATCCTTAGCTAGGACTCAGATTGGATCAAAATTCACACGGTGGGGATCACAGGGAGAAGGAGGTGGGAAATGCACTCTGCATGGATGCAGATTGAAATAACTTGGGAAGTAG
ENSE00003642172	GFPT1_e9_del121to126	AAAAACCAATCACTCTTGATTACTATAGACATGAAAAAGATTTGTTTTTGTGAGTTCTCTGATGATTAGAATTTTTTTCTGTTGTGTATCCTTAGCTAGGACTCAGATTGGATCAAAATTCACACGGTGGGGATCACAGGGAGAAGGGAAATGCACTCTGCATGGATGCAGATTGAAATAACTTGGGAAGTAG
ENSE00003642172	GFPT1_e9_del120to122, del121to123	AAAAACCAATCACTCTTGATTACTATAGACATGAAAAAGATTTGTTTTTGTGAGTTCTCTGATGATTAGAATTTTTTTCTGTTGTGTATCCTTAGCTAGGACTCAGATTGGATCAAAATTCACACGGTGGGGATCACAGGGAGAAGGTGGGAAATGCACTCTGCATGGATGCAGATTGAAATAACTTGGGAAGTAG
ENSE00003642172	GFPT1_e9_A121T	AAAAACCAATCACTCTTGATTACTATAGACATGAAAAAGATTTGTTTTTGTGAGTTCTCTGATGATTAGAATTTTTTTCTGTTGTGTATCCTTAGCTAGGACTCAGATTGGATCAAAATTCACACGGTGGGGATCACAGGGAGAATGAGGTGGGAAATGCACTCTGCATGGATGCAGATTGAAATAACTTGGGAAGTAG
ENSE00003642172	GFPT1_e9_A120C	AAAAACCAATCACTCTTGATTACTATAGACATGAAAAAGATTTGTTTTTGTGAGTTCTCTGATGATTAGAATTTTTTTCTGTTGTGTATCCTTAGCTAGGACTCAGATTGGATCAAAATTCACACGGTGGGGATCACAGGGAGACAGAGGTGGGAAATGCACTCTGCATGGATGCAGATTGAAATAACTTGGGAAGTAG
ENSE00003642172	GFPT1_e9_A120G	AAAAACCAATCACTCTTGATTACTATAGACATGAAAAAGATTTGTTTTTGTGAGTTCTCTGATGATTAGAATTTTTTTCTGTTGTGTATCCTTAGCTAGGACTCAGATTGGATCAAAATTCACACGGTGGGGATCACAGGGAGAGAGAGGTGGGAAATGCACTCTGCATGGATGCAGATTGAAATAACTTGGGAAGTAG
ENSE00003642172	GFPT1_e9_del120to140	AAAAACCAATCACTCTTGATTACTATAGACATGAAAAAGATTTGTTTTTGTGAGTTCTCTGATGATTAGAATTTTTTTCTGTTGTGTATCCTTAGCTAGGACTCAGATTGGATCAAAATTCACACGGTGGGGATCACAGGGAGAGCATGGATGCAGATTGAAATAACTTGGGAAGTAG
ENSE00003642172	GFPT1_e9_A120T	AAAAACCAATCACTCTTGATTACTATAGACATGAAAAAGATTTGTTTTTGTGAGTTCTCTGATGATTAGAATTTTTTTCTGTTGTGTATCCTTAGCTAGGACTCAGATTGGATCAAAATTCACACGGTGGGGATCACAGGGAGATAGAGGTGGGAAATGCACTCTGCATGGATGCAGATTGAAATAACTTGGGAAGTAG
ENSE00003642172	GFPT1_e9_del120to125	AAAAACCAATCACTCTTGATTACTATAGACATGAAAAAGATTTGTTTTTGTGAGTTCTCTGATGATTAGAATTTTTTTCTGTTGTGTATCCTTAGCTAGGACTCAGATTGGATCAAAATTCACACGGTGGGGATCACAGGGAGATGGGAAATGCACTCTGCATGGATGCAGATTGAAATAACTTGGGAAGTAG
ENSE00003642172	GFPT1_e9_A119C	AAAAACCAATCACTCTTGATTACTATAGACATGAAAAAGATTTGTTTTTGTGAGTTCTCTGATGATTAGAATTTTTTTCTGTTGTGTATCCTTAGCTAGGACTCAGATTGGATCAAAATTCACACGGTGGGGATCACAGGGAGCAAGAGGTGGGAAATGCACTCTGCATGGATGCAGATTGAAATAACTTGGGAAGTAG
ENSE00003642172	GFPT1_e9_A119G	AAAAACCAATCACTCTTGATTACTATAGACATGAAAAAGATTTGTTTTTGTGAGTTCTCTGATGATTAGAATTTTTTTCTGTTGTGTATCCTTAGCTAGGACTCAGATTGGATCAAAATTCACACGGTGGGGATCACAGGGAGGAAGAGGTGGGAAATGCACTCTGCATGGATGCAGATTGAAATAACTTGGGAAGTAG
ENSE00003642172	GFPT1_e9_del119to121	AAAAACCAATCACTCTTGATTACTATAGACATGAAAAAGATTTGTTTTTGTGAGTTCTCTGATGATTAGAATTTTTTTCTGTTGTGTATCCTTAGCTAGGACTCAGATTGGATCAAAATTCACACGGTGGGGATCACAGGGAGGAGGTGGGAAATGCACTCTGCATGGATGCAGATTGAAATAACTTGGGAAGTAG
ENSE00003642172	GFPT1_e9_del116to121, del117to122, del118to123, del119to124	AAAAACCAATCACTCTTGATTACTATAGACATGAAAAAGATTTGTTTTTGTGAGTTCTCTGATGATTAGAATTTTTTTCTGTTGTGTATCCTTAGCTAGGACTCAGATTGGATCAAAATTCACACGGTGGGGATCACAGGGAGGTGGGAAATGCACTCTGCATGGATGCAGATTGAAATAACTTGGGAAGTAG
ENSE00003642172	GFPT1_e9_A119T	AAAAACCAATCACTCTTGATTACTATAGACATGAAAAAGATTTGTTTTTGTGAGTTCTCTGATGATTAGAATTTTTTTCTGTTGTGTATCCTTAGCTAGGACTCAGATTGGATCAAAATTCACACGGTGGGGATCACAGGGAGTAAGAGGTGGGAAATGCACTCTGCATGGATGCAGATTGAAATAACTTGGGAAGTAG
ENSE00003642172	GFPT1_e9_del119to139	AAAAACCAATCACTCTTGATTACTATAGACATGAAAAAGATTTGTTTTTGTGAGTTCTCTGATGATTAGAATTTTTTTCTGTTGTGTATCCTTAGCTAGGACTCAGATTGGATCAAAATTCACACGGTGGGGATCACAGGGAGTGCATGGATGCAGATTGAAATAACTTGGGAAGTAG
ENSE00003642172	GFPT1_e9_G118T	AAAAACCAATCACTCTTGATTACTATAGACATGAAAAAGATTTGTTTTTGTGAGTTCTCTGATGATTAGAATTTTTTTCTGTTGTGTATCCTTAGCTAGGACTCAGATTGGATCAAAATTCACACGGTGGGGATCACAGGGATAAAGAGGTGGGAAATGCACTCTGCATGGATGCAGATTGAAATAACTTGGGAAGTAG
ENSE00003642172	GFPT1_e9_A117C	AAAAACCAATCACTCTTGATTACTATAGACATGAAAAAGATTTGTTTTTGTGAGTTCTCTGATGATTAGAATTTTTTTCTGTTGTGTATCCTTAGCTAGGACTCAGATTGGATCAAAATTCACACGGTGGGGATCACAGGGCGAAAGAGGTGGGAAATGCACTCTGCATGGATGCAGATTGAAATAACTTGGGAAGTAG
ENSE00003642172	GFPT1_e9_del117to117	AAAAACCAATCACTCTTGATTACTATAGACATGAAAAAGATTTGTTTTTGTGAGTTCTCTGATGATTAGAATTTTTTTCTGTTGTGTATCCTTAGCTAGGACTCAGATTGGATCAAAATTCACACGGTGGGGATCACAGGGGAAAGAGGTGGGAAATGCACTCTGCATGGATGCAGATTGAAATAACTTGGGAAGTAG
ENSE00003642172	GFPT1_e9_A117G	AAAAACCAATCACTCTTGATTACTATAGACATGAAAAAGATTTGTTTTTGTGAGTTCTCTGATGATTAGAATTTTTTTCTGTTGTGTATCCTTAGCTAGGACTCAGATTGGATCAAAATTCACACGGTGGGGATCACAGGGGGAAAGAGGTGGGAAATGCACTCTGCATGGATGCAGATTGAAATAACTTGGGAAGTAG
ENSE00003642172	GFPT1_e9_del117to137	AAAAACCAATCACTCTTGATTACTATAGACATGAAAAAGATTTGTTTTTGTGAGTTCTCTGATGATTAGAATTTTTTTCTGTTGTGTATCCTTAGCTAGGACTCAGATTGGATCAAAATTCACACGGTGGGGATCACAGGGTCTGCATGGATGCAGATTGAAATAACTTGGGAAGTAG
ENSE00003642172	GFPT1_e9_A117T	AAAAACCAATCACTCTTGATTACTATAGACATGAAAAAGATTTGTTTTTGTGAGTTCTCTGATGATTAGAATTTTTTTCTGTTGTGTATCCTTAGCTAGGACTCAGATTGGATCAAAATTCACACGGTGGGGATCACAGGGTGAAAGAGGTGGGAAATGCACTCTGCATGGATGCAGATTGAAATAACTTGGGAAGTAG
ENSE00003642172	GFPT1_e9_G116T	AAAAACCAATCACTCTTGATTACTATAGACATGAAAAAGATTTGTTTTTGTGAGTTCTCTGATGATTAGAATTTTTTTCTGTTGTGTATCCTTAGCTAGGACTCAGATTGGATCAAAATTCACACGGTGGGGATCACAGGTAGAAAGAGGTGGGAAATGCACTCTGCATGGATGCAGATTGAAATAACTTGGGAAGTAG
ENSE00003642172	GFPT1_e9_G115T	AAAAACCAATCACTCTTGATTACTATAGACATGAAAAAGATTTGTTTTTGTGAGTTCTCTGATGATTAGAATTTTTTTCTGTTGTGTATCCTTAGCTAGGACTCAGATTGGATCAAAATTCACACGGTGGGGATCACAGTGAGAAAGAGGTGGGAAATGCACTCTGCATGGATGCAGATTGAAATAACTTGGGAAGTAG
ENSE00003642172	GFPT1_e9_G114T	AAAAACCAATCACTCTTGATTACTATAGACATGAAAAAGATTTGTTTTTGTGAGTTCTCTGATGATTAGAATTTTTTTCTGTTGTGTATCCTTAGCTAGGACTCAGATTGGATCAAAATTCACACGGTGGGGATCACATGGAGAAAGAGGTGGGAAATGCACTCTGCATGGATGCAGATTGAAATAACTTGGGAAGTAG
ENSE00003642172	GFPT1_e9_A113C	AAAAACCAATCACTCTTGATTACTATAGACATGAAAAAGATTTGTTTTTGTGAGTTCTCTGATGATTAGAATTTTTTTCTGTTGTGTATCCTTAGCTAGGACTCAGATTGGATCAAAATTCACACGGTGGGGATCACCGGGAGAAAGAGGTGGGAAATGCACTCTGCATGGATGCAGATTGAAATAACTTGGGAAGTAG
ENSE00003642172	GFPT1_e9_del113to115	AAAAACCAATCACTCTTGATTACTATAGACATGAAAAAGATTTGTTTTTGTGAGTTCTCTGATGATTAGAATTTTTTTCTGTTGTGTATCCTTAGCTAGGACTCAGATTGGATCAAAATTCACACGGTGGGGATCACGAGAAAGAGGTGGGAAATGCACTCTGCATGGATGCAGATTGAAATAACTTGGGAAGTAG
ENSE00003642172	GFPT1_e9_del113to133	AAAAACCAATCACTCTTGATTACTATAGACATGAAAAAGATTTGTTTTTGTGAGTTCTCTGATGATTAGAATTTTTTTCTGTTGTGTATCCTTAGCTAGGACTCAGATTGGATCAAAATTCACACGGTGGGGATCACGCACTCTGCATGGATGCAGATTGAAATAACTTGGGAAGTAG
ENSE00003642172	GFPT1_e9_del113to113	AAAAACCAATCACTCTTGATTACTATAGACATGAAAAAGATTTGTTTTTGTGAGTTCTCTGATGATTAGAATTTTTTTCTGTTGTGTATCCTTAGCTAGGACTCAGATTGGATCAAAATTCACACGGTGGGGATCACGGGAGAAAGAGGTGGGAAATGCACTCTGCATGGATGCAGATTGAAATAACTTGGGAAGTAG
ENSE00003642172	GFPT1_e9_A113G	AAAAACCAATCACTCTTGATTACTATAGACATGAAAAAGATTTGTTTTTGTGAGTTCTCTGATGATTAGAATTTTTTTCTGTTGTGTATCCTTAGCTAGGACTCAGATTGGATCAAAATTCACACGGTGGGGATCACGGGGAGAAAGAGGTGGGAAATGCACTCTGCATGGATGCAGATTGAAATAACTTGGGAAGTAG
ENSE00003642172	GFPT1_e9_A113T	AAAAACCAATCACTCTTGATTACTATAGACATGAAAAAGATTTGTTTTTGTGAGTTCTCTGATGATTAGAATTTTTTTCTGTTGTGTATCCTTAGCTAGGACTCAGATTGGATCAAAATTCACACGGTGGGGATCACTGGGAGAAAGAGGTGGGAAATGCACTCTGCATGGATGCAGATTGAAATAACTTGGGAAGTAG
ENSE00003642172	GFPT1_e9_del111to116, del112to117	AAAAACCAATCACTCTTGATTACTATAGACATGAAAAAGATTTGTTTTTGTGAGTTCTCTGATGATTAGAATTTTTTTCTGTTGTGTATCCTTAGCTAGGACTCAGATTGGATCAAAATTCACACGGTGGGGATCAGAAAGAGGTGGGAAATGCACTCTGCATGGATGCAGATTGAAATAACTTGGGAAGTAG
ENSE00003642172	GFPT1_e9_C112G	AAAAACCAATCACTCTTGATTACTATAGACATGAAAAAGATTTGTTTTTGTGAGTTCTCTGATGATTAGAATTTTTTTCTGTTGTGTATCCTTAGCTAGGACTCAGATTGGATCAAAATTCACACGGTGGGGATCAGAGGGAGAAAGAGGTGGGAAATGCACTCTGCATGGATGCAGATTGAAATAACTTGGGAAGTAG
ENSE00003642172	GFPT1_e9_del112to114	AAAAACCAATCACTCTTGATTACTATAGACATGAAAAAGATTTGTTTTTGTGAGTTCTCTGATGATTAGAATTTTTTTCTGTTGTGTATCCTTAGCTAGGACTCAGATTGGATCAAAATTCACACGGTGGGGATCAGGAGAAAGAGGTGGGAAATGCACTCTGCATGGATGCAGATTGAAATAACTTGGGAAGTAG
ENSE00003642172	GFPT1_e9_C112T	AAAAACCAATCACTCTTGATTACTATAGACATGAAAAAGATTTGTTTTTGTGAGTTCTCTGATGATTAGAATTTTTTTCTGTTGTGTATCCTTAGCTAGGACTCAGATTGGATCAAAATTCACACGGTGGGGATCATAGGGAGAAAGAGGTGGGAAATGCACTCTGCATGGATGCAGATTGAAATAACTTGGGAAGTAG
ENSE00003642172	GFPT1_e9_del111to131, del112to132	AAAAACCAATCACTCTTGATTACTATAGACATGAAAAAGATTTGTTTTTGTGAGTTCTCTGATGATTAGAATTTTTTTCTGTTGTGTATCCTTAGCTAGGACTCAGATTGGATCAAAATTCACACGGTGGGGATCATGCACTCTGCATGGATGCAGATTGAAATAACTTGGGAAGTAG
ENSE00003642172	GFPT1_e9_del111to111	AAAAACCAATCACTCTTGATTACTATAGACATGAAAAAGATTTGTTTTTGTGAGTTCTCTGATGATTAGAATTTTTTTCTGTTGTGTATCCTTAGCTAGGACTCAGATTGGATCAAAATTCACACGGTGGGGATCCAGGGAGAAAGAGGTGGGAAATGCACTCTGCATGGATGCAGATTGAAATAACTTGGGAAGTAG
ENSE00003642172	GFPT1_e9_A111C	AAAAACCAATCACTCTTGATTACTATAGACATGAAAAAGATTTGTTTTTGTGAGTTCTCTGATGATTAGAATTTTTTTCTGTTGTGTATCCTTAGCTAGGACTCAGATTGGATCAAAATTCACACGGTGGGGATCCCAGGGAGAAAGAGGTGGGAAATGCACTCTGCATGGATGCAGATTGAAATAACTTGGGAAGTAG
ENSE00003642172	GFPT1_e9_A111G	AAAAACCAATCACTCTTGATTACTATAGACATGAAAAAGATTTGTTTTTGTGAGTTCTCTGATGATTAGAATTTTTTTCTGTTGTGTATCCTTAGCTAGGACTCAGATTGGATCAAAATTCACACGGTGGGGATCGCAGGGAGAAAGAGGTGGGAAATGCACTCTGCATGGATGCAGATTGAAATAACTTGGGAAGTAG
ENSE00003642172	GFPT1_e9_del111to113	AAAAACCAATCACTCTTGATTACTATAGACATGAAAAAGATTTGTTTTTGTGAGTTCTCTGATGATTAGAATTTTTTTCTGTTGTGTATCCTTAGCTAGGACTCAGATTGGATCAAAATTCACACGGTGGGGATCGGGAGAAAGAGGTGGGAAATGCACTCTGCATGGATGCAGATTGAAATAACTTGGGAAGTAG
ENSE00003642172	GFPT1_e9_A111T	AAAAACCAATCACTCTTGATTACTATAGACATGAAAAAGATTTGTTTTTGTGAGTTCTCTGATGATTAGAATTTTTTTCTGTTGTGTATCCTTAGCTAGGACTCAGATTGGATCAAAATTCACACGGTGGGGATCTCAGGGAGAAAGAGGTGGGAAATGCACTCTGCATGGATGCAGATTGAAATAACTTGGGAAGTAG
ENSE00003642172	GFPT1_e9_C110G	AAAAACCAATCACTCTTGATTACTATAGACATGAAAAAGATTTGTTTTTGTGAGTTCTCTGATGATTAGAATTTTTTTCTGTTGTGTATCCTTAGCTAGGACTCAGATTGGATCAAAATTCACACGGTGGGGATGACAGGGAGAAAGAGGTGGGAAATGCACTCTGCATGGATGCAGATTGAAATAACTTGGGAAGTAG
ENSE00003642172	GFPT1_e9_del110to115	AAAAACCAATCACTCTTGATTACTATAGACATGAAAAAGATTTGTTTTTGTGAGTTCTCTGATGATTAGAATTTTTTTCTGTTGTGTATCCTTAGCTAGGACTCAGATTGGATCAAAATTCACACGGTGGGGATGAGAAAGAGGTGGGAAATGCACTCTGCATGGATGCAGATTGAAATAACTTGGGAAGTAG
ENSE00003642172	GFPT1_e9_C110T	AAAAACCAATCACTCTTGATTACTATAGACATGAAAAAGATTTGTTTTTGTGAGTTCTCTGATGATTAGAATTTTTTTCTGTTGTGTATCCTTAGCTAGGACTCAGATTGGATCAAAATTCACACGGTGGGGATTACAGGGAGAAAGAGGTGGGAAATGCACTCTGCATGGATGCAGATTGAAATAACTTGGGAAGTAG
ENSE00003642172	GFPT1_e9_A108C	AAAAACCAATCACTCTTGATTACTATAGACATGAAAAAGATTTGTTTTTGTGAGTTCTCTGATGATTAGAATTTTTTTCTGTTGTGTATCCTTAGCTAGGACTCAGATTGGATCAAAATTCACACGGTGGGGCTCACAGGGAGAAAGAGGTGGGAAATGCACTCTGCATGGATGCAGATTGAAATAACTTGGGAAGTAG
ENSE00003642172	GFPT1_e9_del106to126, del107to127, del108to128	AAAAACCAATCACTCTTGATTACTATAGACATGAAAAAGATTTGTTTTTGTGAGTTCTCTGATGATTAGAATTTTTTTCTGTTGTGTATCCTTAGCTAGGACTCAGATTGGATCAAAATTCACACGGTGGGGGAAATGCACTCTGCATGGATGCAGATTGAAATAACTTGGGAAGTAG
ENSE00003642172	GFPT1_e9_del108to113	AAAAACCAATCACTCTTGATTACTATAGACATGAAAAAGATTTGTTTTTGTGAGTTCTCTGATGATTAGAATTTTTTTCTGTTGTGTATCCTTAGCTAGGACTCAGATTGGATCAAAATTCACACGGTGGGGGGGAGAAAGAGGTGGGAAATGCACTCTGCATGGATGCAGATTGAAATAACTTGGGAAGTAG
ENSE00003642172	GFPT1_e9_A108G	AAAAACCAATCACTCTTGATTACTATAGACATGAAAAAGATTTGTTTTTGTGAGTTCTCTGATGATTAGAATTTTTTTCTGTTGTGTATCCTTAGCTAGGACTCAGATTGGATCAAAATTCACACGGTGGGGGTCACAGGGAGAAAGAGGTGGGAAATGCACTCTGCATGGATGCAGATTGAAATAACTTGGGAAGTAG
ENSE00003642172	GFPT1_e9_del108to108	AAAAACCAATCACTCTTGATTACTATAGACATGAAAAAGATTTGTTTTTGTGAGTTCTCTGATGATTAGAATTTTTTTCTGTTGTGTATCCTTAGCTAGGACTCAGATTGGATCAAAATTCACACGGTGGGGTCACAGGGAGAAAGAGGTGGGAAATGCACTCTGCATGGATGCAGATTGAAATAACTTGGGAAGTAG
ENSE00003642172	GFPT1_e9_A108T	AAAAACCAATCACTCTTGATTACTATAGACATGAAAAAGATTTGTTTTTGTGAGTTCTCTGATGATTAGAATTTTTTTCTGTTGTGTATCCTTAGCTAGGACTCAGATTGGATCAAAATTCACACGGTGGGGTTCACAGGGAGAAAGAGGTGGGAAATGCACTCTGCATGGATGCAGATTGAAATAACTTGGGAAGTAG
ENSE00003642172	GFPT1_e9_G107T	AAAAACCAATCACTCTTGATTACTATAGACATGAAAAAGATTTGTTTTTGTGAGTTCTCTGATGATTAGAATTTTTTTCTGTTGTGTATCCTTAGCTAGGACTCAGATTGGATCAAAATTCACACGGTGGGTATCACAGGGAGAAAGAGGTGGGAAATGCACTCTGCATGGATGCAGATTGAAATAACTTGGGAAGTAG
ENSE00003642172	GFPT1_e9_del106to108	AAAAACCAATCACTCTTGATTACTATAGACATGAAAAAGATTTGTTTTTGTGAGTTCTCTGATGATTAGAATTTTTTTCTGTTGTGTATCCTTAGCTAGGACTCAGATTGGATCAAAATTCACACGGTGGTCACAGGGAGAAAGAGGTGGGAAATGCACTCTGCATGGATGCAGATTGAAATAACTTGGGAAGTAG
ENSE00003642172	GFPT1_e9_G106T	AAAAACCAATCACTCTTGATTACTATAGACATGAAAAAGATTTGTTTTTGTGAGTTCTCTGATGATTAGAATTTTTTTCTGTTGTGTATCCTTAGCTAGGACTCAGATTGGATCAAAATTCACACGGTGGTGATCACAGGGAGAAAGAGGTGGGAAATGCACTCTGCATGGATGCAGATTGAAATAACTTGGGAAGTAG
ENSE00003642172	GFPT1_e9_G105T	AAAAACCAATCACTCTTGATTACTATAGACATGAAAAAGATTTGTTTTTGTGAGTTCTCTGATGATTAGAATTTTTTTCTGTTGTGTATCCTTAGCTAGGACTCAGATTGGATCAAAATTCACACGGTGTGGATCACAGGGAGAAAGAGGTGGGAAATGCACTCTGCATGGATGCAGATTGAAATAACTTGGGAAGTAG
ENSE00003642172	GFPT1_e9_del104to124, del105to125	AAAAACCAATCACTCTTGATTACTATAGACATGAAAAAGATTTGTTTTTGTGAGTTCTCTGATGATTAGAATTTTTTTCTGTTGTGTATCCTTAGCTAGGACTCAGATTGGATCAAAATTCACACGGTGTGGGAAATGCACTCTGCATGGATGCAGATTGAAATAACTTGGGAAGTAG
ENSE00003642172	GFPT1_e9_G104T	AAAAACCAATCACTCTTGATTACTATAGACATGAAAAAGATTTGTTTTTGTGAGTTCTCTGATGATTAGAATTTTTTTCTGTTGTGTATCCTTAGCTAGGACTCAGATTGGATCAAAATTCACACGGTTGGGATCACAGGGAGAAAGAGGTGGGAAATGCACTCTGCATGGATGCAGATTGAAATAACTTGGGAAGTAG
ENSE00003642172	GFPT1_e9_del101to101, del102to102	AAAAACCAATCACTCTTGATTACTATAGACATGAAAAAGATTTGTTTTTGTGAGTTCTCTGATGATTAGAATTTTTTTCTGTTGTGTATCCTTAGCTAGGACTCAGATTGGATCAAAATTCACACGTGGGGATCACAGGGAGAAAGAGGTGGGAAATGCACTCTGCATGGATGCAGATTGAAATAACTTGGGAAGTAG
ENSE00003642172	GFPT1_e9_G102T	AAAAACCAATCACTCTTGATTACTATAGACATGAAAAAGATTTGTTTTTGTGAGTTCTCTGATGATTAGAATTTTTTTCTGTTGTGTATCCTTAGCTAGGACTCAGATTGGATCAAAATTCACACGTTGGGGATCACAGGGAGAAAGAGGTGGGAAATGCACTCTGCATGGATGCAGATTGAAATAACTTGGGAAGTAG
ENSE00003642172	GFPT1_e9_G101T	AAAAACCAATCACTCTTGATTACTATAGACATGAAAAAGATTTGTTTTTGTGAGTTCTCTGATGATTAGAATTTTTTTCTGTTGTGTATCCTTAGCTAGGACTCAGATTGGATCAAAATTCACACTGTGGGGATCACAGGGAGAAAGAGGTGGGAAATGCACTCTGCATGGATGCAGATTGAAATAACTTGGGAAGTAG
ENSE00003642172	GFPT1_e9_del100to105	AAAAACCAATCACTCTTGATTACTATAGACATGAAAAAGATTTGTTTTTGTGAGTTCTCTGATGATTAGAATTTTTTTCTGTTGTGTATCCTTAGCTAGGACTCAGATTGGATCAAAATTCACAGGATCACAGGGAGAAAGAGGTGGGAAATGCACTCTGCATGGATGCAGATTGAAATAACTTGGGAAGTAG
ENSE00003642172	GFPT1_e9_C100G	AAAAACCAATCACTCTTGATTACTATAGACATGAAAAAGATTTGTTTTTGTGAGTTCTCTGATGATTAGAATTTTTTTCTGTTGTGTATCCTTAGCTAGGACTCAGATTGGATCAAAATTCACAGGGTGGGGATCACAGGGAGAAAGAGGTGGGAAATGCACTCTGCATGGATGCAGATTGAAATAACTTGGGAAGTAG
ENSE00003642172	GFPT1_e9_del100to100	AAAAACCAATCACTCTTGATTACTATAGACATGAAAAAGATTTGTTTTTGTGAGTTCTCTGATGATTAGAATTTTTTTCTGTTGTGTATCCTTAGCTAGGACTCAGATTGGATCAAAATTCACAGGTGGGGATCACAGGGAGAAAGAGGTGGGAAATGCACTCTGCATGGATGCAGATTGAAATAACTTGGGAAGTAG
ENSE00003642172	GFPT1_e9_del100to102	AAAAACCAATCACTCTTGATTACTATAGACATGAAAAAGATTTGTTTTTGTGAGTTCTCTGATGATTAGAATTTTTTTCTGTTGTGTATCCTTAGCTAGGACTCAGATTGGATCAAAATTCACATGGGGATCACAGGGAGAAAGAGGTGGGAAATGCACTCTGCATGGATGCAGATTGAAATAACTTGGGAAGTAG
ENSE00003642172	GFPT1_e9_C100T	AAAAACCAATCACTCTTGATTACTATAGACATGAAAAAGATTTGTTTTTGTGAGTTCTCTGATGATTAGAATTTTTTTCTGTTGTGTATCCTTAGCTAGGACTCAGATTGGATCAAAATTCACATGGTGGGGATCACAGGGAGAAAGAGGTGGGAAATGCACTCTGCATGGATGCAGATTGAAATAACTTGGGAAGTAG
ENSE00003642172	GFPT1_e9_A99C	AAAAACCAATCACTCTTGATTACTATAGACATGAAAAAGATTTGTTTTTGTGAGTTCTCTGATGATTAGAATTTTTTTCTGTTGTGTATCCTTAGCTAGGACTCAGATTGGATCAAAATTCACCCGGTGGGGATCACAGGGAGAAAGAGGTGGGAAATGCACTCTGCATGGATGCAGATTGAAATAACTTGGGAAGTAG
ENSE00003642172	GFPT1_e9_del99to99	AAAAACCAATCACTCTTGATTACTATAGACATGAAAAAGATTTGTTTTTGTGAGTTCTCTGATGATTAGAATTTTTTTCTGTTGTGTATCCTTAGCTAGGACTCAGATTGGATCAAAATTCACCGGTGGGGATCACAGGGAGAAAGAGGTGGGAAATGCACTCTGCATGGATGCAGATTGAAATAACTTGGGAAGTAG
ENSE00003642172	GFPT1_e9_A99G	AAAAACCAATCACTCTTGATTACTATAGACATGAAAAAGATTTGTTTTTGTGAGTTCTCTGATGATTAGAATTTTTTTCTGTTGTGTATCCTTAGCTAGGACTCAGATTGGATCAAAATTCACGCGGTGGGGATCACAGGGAGAAAGAGGTGGGAAATGCACTCTGCATGGATGCAGATTGAAATAACTTGGGAAGTAG
ENSE00003642172	GFPT1_e9_del99to104	AAAAACCAATCACTCTTGATTACTATAGACATGAAAAAGATTTGTTTTTGTGAGTTCTCTGATGATTAGAATTTTTTTCTGTTGTGTATCCTTAGCTAGGACTCAGATTGGATCAAAATTCACGGGATCACAGGGAGAAAGAGGTGGGAAATGCACTCTGCATGGATGCAGATTGAAATAACTTGGGAAGTAG
ENSE00003642172	GFPT1_e9_del99to101	AAAAACCAATCACTCTTGATTACTATAGACATGAAAAAGATTTGTTTTTGTGAGTTCTCTGATGATTAGAATTTTTTTCTGTTGTGTATCCTTAGCTAGGACTCAGATTGGATCAAAATTCACGTGGGGATCACAGGGAGAAAGAGGTGGGAAATGCACTCTGCATGGATGCAGATTGAAATAACTTGGGAAGTAG
ENSE00003642172	GFPT1_e9_A99T	AAAAACCAATCACTCTTGATTACTATAGACATGAAAAAGATTTGTTTTTGTGAGTTCTCTGATGATTAGAATTTTTTTCTGTTGTGTATCCTTAGCTAGGACTCAGATTGGATCAAAATTCACTCGGTGGGGATCACAGGGAGAAAGAGGTGGGAAATGCACTCTGCATGGATGCAGATTGAAATAACTTGGGAAGTAG
ENSE00003642172	GFPT1_e9_C98G	AAAAACCAATCACTCTTGATTACTATAGACATGAAAAAGATTTGTTTTTGTGAGTTCTCTGATGATTAGAATTTTTTTCTGTTGTGTATCCTTAGCTAGGACTCAGATTGGATCAAAATTCAGACGGTGGGGATCACAGGGAGAAAGAGGTGGGAAATGCACTCTGCATGGATGCAGATTGAAATAACTTGGGAAGTAG
ENSE00003642172	GFPT1_e9_del98to103	AAAAACCAATCACTCTTGATTACTATAGACATGAAAAAGATTTGTTTTTGTGAGTTCTCTGATGATTAGAATTTTTTTCTGTTGTGTATCCTTAGCTAGGACTCAGATTGGATCAAAATTCAGGGGATCACAGGGAGAAAGAGGTGGGAAATGCACTCTGCATGGATGCAGATTGAAATAACTTGGGAAGTAG
ENSE00003642172	GFPT1_e9_del98to100	AAAAACCAATCACTCTTGATTACTATAGACATGAAAAAGATTTGTTTTTGTGAGTTCTCTGATGATTAGAATTTTTTTCTGTTGTGTATCCTTAGCTAGGACTCAGATTGGATCAAAATTCAGGTGGGGATCACAGGGAGAAAGAGGTGGGAAATGCACTCTGCATGGATGCAGATTGAAATAACTTGGGAAGTAG
ENSE00003642172	GFPT1_e9_C98T	AAAAACCAATCACTCTTGATTACTATAGACATGAAAAAGATTTGTTTTTGTGAGTTCTCTGATGATTAGAATTTTTTTCTGTTGTGTATCCTTAGCTAGGACTCAGATTGGATCAAAATTCATACGGTGGGGATCACAGGGAGAAAGAGGTGGGAAATGCACTCTGCATGGATGCAGATTGAAATAACTTGGGAAGTAG
ENSE00003642172	GFPT1_e9_del97to97	AAAAACCAATCACTCTTGATTACTATAGACATGAAAAAGATTTGTTTTTGTGAGTTCTCTGATGATTAGAATTTTTTTCTGTTGTGTATCCTTAGCTAGGACTCAGATTGGATCAAAATTCCACGGTGGGGATCACAGGGAGAAAGAGGTGGGAAATGCACTCTGCATGGATGCAGATTGAAATAACTTGGGAAGTAG
ENSE00003642172	GFPT1_e9_A97C	AAAAACCAATCACTCTTGATTACTATAGACATGAAAAAGATTTGTTTTTGTGAGTTCTCTGATGATTAGAATTTTTTTCTGTTGTGTATCCTTAGCTAGGACTCAGATTGGATCAAAATTCCCACGGTGGGGATCACAGGGAGAAAGAGGTGGGAAATGCACTCTGCATGGATGCAGATTGAAATAACTTGGGAAGTAG
ENSE00003642172	GFPT1_e9_del97to99	AAAAACCAATCACTCTTGATTACTATAGACATGAAAAAGATTTGTTTTTGTGAGTTCTCTGATGATTAGAATTTTTTTCTGTTGTGTATCCTTAGCTAGGACTCAGATTGGATCAAAATTCCGGTGGGGATCACAGGGAGAAAGAGGTGGGAAATGCACTCTGCATGGATGCAGATTGAAATAACTTGGGAAGTAG
ENSE00003642172	GFPT1_e9_del97to117	AAAAACCAATCACTCTTGATTACTATAGACATGAAAAAGATTTGTTTTTGTGAGTTCTCTGATGATTAGAATTTTTTTCTGTTGTGTATCCTTAGCTAGGACTCAGATTGGATCAAAATTCGAAAGAGGTGGGAAATGCACTCTGCATGGATGCAGATTGAAATAACTTGGGAAGTAG
ENSE00003642172	GFPT1_e9_A97G	AAAAACCAATCACTCTTGATTACTATAGACATGAAAAAGATTTGTTTTTGTGAGTTCTCTGATGATTAGAATTTTTTTCTGTTGTGTATCCTTAGCTAGGACTCAGATTGGATCAAAATTCGCACGGTGGGGATCACAGGGAGAAAGAGGTGGGAAATGCACTCTGCATGGATGCAGATTGAAATAACTTGGGAAGTAG
ENSE00003642172	GFPT1_e9_A97T	AAAAACCAATCACTCTTGATTACTATAGACATGAAAAAGATTTGTTTTTGTGAGTTCTCTGATGATTAGAATTTTTTTCTGTTGTGTATCCTTAGCTAGGACTCAGATTGGATCAAAATTCTCACGGTGGGGATCACAGGGAGAAAGAGGTGGGAAATGCACTCTGCATGGATGCAGATTGAAATAACTTGGGAAGTAG
ENSE00003642172	GFPT1_e9_del97to102	AAAAACCAATCACTCTTGATTACTATAGACATGAAAAAGATTTGTTTTTGTGAGTTCTCTGATGATTAGAATTTTTTTCTGTTGTGTATCCTTAGCTAGGACTCAGATTGGATCAAAATTCTGGGGATCACAGGGAGAAAGAGGTGGGAAATGCACTCTGCATGGATGCAGATTGAAATAACTTGGGAAGTAG
ENSE00003642172	GFPT1_e9_C96G	AAAAACCAATCACTCTTGATTACTATAGACATGAAAAAGATTTGTTTTTGTGAGTTCTCTGATGATTAGAATTTTTTTCTGTTGTGTATCCTTAGCTAGGACTCAGATTGGATCAAAATTGACACGGTGGGGATCACAGGGAGAAAGAGGTGGGAAATGCACTCTGCATGGATGCAGATTGAAATAACTTGGGAAGTAG
ENSE00003642172	GFPT1_e9_del96to101	AAAAACCAATCACTCTTGATTACTATAGACATGAAAAAGATTTGTTTTTGTGAGTTCTCTGATGATTAGAATTTTTTTCTGTTGTGTATCCTTAGCTAGGACTCAGATTGGATCAAAATTGTGGGGATCACAGGGAGAAAGAGGTGGGAAATGCACTCTGCATGGATGCAGATTGAAATAACTTGGGAAGTAG
ENSE00003642172	GFPT1_e9_C96T	AAAAACCAATCACTCTTGATTACTATAGACATGAAAAAGATTTGTTTTTGTGAGTTCTCTGATGATTAGAATTTTTTTCTGTTGTGTATCCTTAGCTAGGACTCAGATTGGATCAAAATTTACACGGTGGGGATCACAGGGAGAAAGAGGTGGGAAATGCACTCTGCATGGATGCAGATTGAAATAACTTGGGAAGTAG
ENSE00003642172	GFPT1_e9_del93to95	AAAAACCAATCACTCTTGATTACTATAGACATGAAAAAGATTTGTTTTTGTGAGTTCTCTGATGATTAGAATTTTTTTCTGTTGTGTATCCTTAGCTAGGACTCAGATTGGATCAAACACACGGTGGGGATCACAGGGAGAAAGAGGTGGGAAATGCACTCTGCATGGATGCAGATTGAAATAACTTGGGAAGTAG
ENSE00003642172	GFPT1_e9_A93C	AAAAACCAATCACTCTTGATTACTATAGACATGAAAAAGATTTGTTTTTGTGAGTTCTCTGATGATTAGAATTTTTTTCTGTTGTGTATCCTTAGCTAGGACTCAGATTGGATCAAACTTCACACGGTGGGGATCACAGGGAGAAAGAGGTGGGAAATGCACTCTGCATGGATGCAGATTGAAATAACTTGGGAAGTAG
ENSE00003642172	GFPT1_e9_del92to112, del93to113	AAAAACCAATCACTCTTGATTACTATAGACATGAAAAAGATTTGTTTTTGTGAGTTCTCTGATGATTAGAATTTTTTTCTGTTGTGTATCCTTAGCTAGGACTCAGATTGGATCAAAGGGAGAAAGAGGTGGGAAATGCACTCTGCATGGATGCAGATTGAAATAACTTGGGAAGTAG
ENSE00003642172	GFPT1_e9_A93G	AAAAACCAATCACTCTTGATTACTATAGACATGAAAAAGATTTGTTTTTGTGAGTTCTCTGATGATTAGAATTTTTTTCTGTTGTGTATCCTTAGCTAGGACTCAGATTGGATCAAAGTTCACACGGTGGGGATCACAGGGAGAAAGAGGTGGGAAATGCACTCTGCATGGATGCAGATTGAAATAACTTGGGAAGTAG
ENSE00003642172	GFPT1_e9_del90to90, del91to91, del92to92, del93to93	AAAAACCAATCACTCTTGATTACTATAGACATGAAAAAGATTTGTTTTTGTGAGTTCTCTGATGATTAGAATTTTTTTCTGTTGTGTATCCTTAGCTAGGACTCAGATTGGATCAAATTCACACGGTGGGGATCACAGGGAGAAAGAGGTGGGAAATGCACTCTGCATGGATGCAGATTGAAATAACTTGGGAAGTAG
ENSE00003642172	GFPT1_e9_A93T	AAAAACCAATCACTCTTGATTACTATAGACATGAAAAAGATTTGTTTTTGTGAGTTCTCTGATGATTAGAATTTTTTTCTGTTGTGTATCCTTAGCTAGGACTCAGATTGGATCAAATTTCACACGGTGGGGATCACAGGGAGAAAGAGGTGGGAAATGCACTCTGCATGGATGCAGATTGAAATAACTTGGGAAGTAG
ENSE00003642172	GFPT1_e9_del91to96, del92to97	AAAAACCAATCACTCTTGATTACTATAGACATGAAAAAGATTTGTTTTTGTGAGTTCTCTGATGATTAGAATTTTTTTCTGTTGTGTATCCTTAGCTAGGACTCAGATTGGATCAACACGGTGGGGATCACAGGGAGAAAGAGGTGGGAAATGCACTCTGCATGGATGCAGATTGAAATAACTTGGGAAGTAG
ENSE00003642172	GFPT1_e9_A92C	AAAAACCAATCACTCTTGATTACTATAGACATGAAAAAGATTTGTTTTTGTGAGTTCTCTGATGATTAGAATTTTTTTCTGTTGTGTATCCTTAGCTAGGACTCAGATTGGATCAACATTCACACGGTGGGGATCACAGGGAGAAAGAGGTGGGAAATGCACTCTGCATGGATGCAGATTGAAATAACTTGGGAAGTAG
ENSE00003642172	GFPT1_e9_A92G	AAAAACCAATCACTCTTGATTACTATAGACATGAAAAAGATTTGTTTTTGTGAGTTCTCTGATGATTAGAATTTTTTTCTGTTGTGTATCCTTAGCTAGGACTCAGATTGGATCAAGATTCACACGGTGGGGATCACAGGGAGAAAGAGGTGGGAAATGCACTCTGCATGGATGCAGATTGAAATAACTTGGGAAGTAG
ENSE00003642172	GFPT1_e9_A92T	AAAAACCAATCACTCTTGATTACTATAGACATGAAAAAGATTTGTTTTTGTGAGTTCTCTGATGATTAGAATTTTTTTCTGTTGTGTATCCTTAGCTAGGACTCAGATTGGATCAATATTCACACGGTGGGGATCACAGGGAGAAAGAGGTGGGAAATGCACTCTGCATGGATGCAGATTGAAATAACTTGGGAAGTAG
ENSE00003642172	GFPT1_e9_del92to94	AAAAACCAATCACTCTTGATTACTATAGACATGAAAAAGATTTGTTTTTGTGAGTTCTCTGATGATTAGAATTTTTTTCTGTTGTGTATCCTTAGCTAGGACTCAGATTGGATCAATCACACGGTGGGGATCACAGGGAGAAAGAGGTGGGAAATGCACTCTGCATGGATGCAGATTGAAATAACTTGGGAAGTAG
ENSE00003642172	GFPT1_e9_A91C	AAAAACCAATCACTCTTGATTACTATAGACATGAAAAAGATTTGTTTTTGTGAGTTCTCTGATGATTAGAATTTTTTTCTGTTGTGTATCCTTAGCTAGGACTCAGATTGGATCACAATTCACACGGTGGGGATCACAGGGAGAAAGAGGTGGGAAATGCACTCTGCATGGATGCAGATTGAAATAACTTGGGAAGTAG
ENSE00003642172	GFPT1_e9_del85to105, del86to106, del87to107, del88to108, del89to109, del90to110, del91to111	AAAAACCAATCACTCTTGATTACTATAGACATGAAAAAGATTTGTTTTTGTGAGTTCTCTGATGATTAGAATTTTTTTCTGTTGTGTATCCTTAGCTAGGACTCAGATTGGATCACAGGGAGAAAGAGGTGGGAAATGCACTCTGCATGGATGCAGATTGAAATAACTTGGGAAGTAG
ENSE00003642172	GFPT1_e9_A91G	AAAAACCAATCACTCTTGATTACTATAGACATGAAAAAGATTTGTTTTTGTGAGTTCTCTGATGATTAGAATTTTTTTCTGTTGTGTATCCTTAGCTAGGACTCAGATTGGATCAGAATTCACACGGTGGGGATCACAGGGAGAAAGAGGTGGGAAATGCACTCTGCATGGATGCAGATTGAAATAACTTGGGAAGTAG
ENSE00003642172	GFPT1_e9_A91T	AAAAACCAATCACTCTTGATTACTATAGACATGAAAAAGATTTGTTTTTGTGAGTTCTCTGATGATTAGAATTTTTTTCTGTTGTGTATCCTTAGCTAGGACTCAGATTGGATCATAATTCACACGGTGGGGATCACAGGGAGAAAGAGGTGGGAAATGCACTCTGCATGGATGCAGATTGAAATAACTTGGGAAGTAG
ENSE00003642172	GFPT1_e9_del90to92, del91to93	AAAAACCAATCACTCTTGATTACTATAGACATGAAAAAGATTTGTTTTTGTGAGTTCTCTGATGATTAGAATTTTTTTCTGTTGTGTATCCTTAGCTAGGACTCAGATTGGATCATTCACACGGTGGGGATCACAGGGAGAAAGAGGTGGGAAATGCACTCTGCATGGATGCAGATTGAAATAACTTGGGAAGTAG
ENSE00003642172	GFPT1_e9_A90C	AAAAACCAATCACTCTTGATTACTATAGACATGAAAAAGATTTGTTTTTGTGAGTTCTCTGATGATTAGAATTTTTTTCTGTTGTGTATCCTTAGCTAGGACTCAGATTGGATCCAAATTCACACGGTGGGGATCACAGGGAGAAAGAGGTGGGAAATGCACTCTGCATGGATGCAGATTGAAATAACTTGGGAAGTAG
ENSE00003642172	GFPT1_e9_del90to95	AAAAACCAATCACTCTTGATTACTATAGACATGAAAAAGATTTGTTTTTGTGAGTTCTCTGATGATTAGAATTTTTTTCTGTTGTGTATCCTTAGCTAGGACTCAGATTGGATCCACACGGTGGGGATCACAGGGAGAAAGAGGTGGGAAATGCACTCTGCATGGATGCAGATTGAAATAACTTGGGAAGTAG
ENSE00003642172	GFPT1_e9_A90G	AAAAACCAATCACTCTTGATTACTATAGACATGAAAAAGATTTGTTTTTGTGAGTTCTCTGATGATTAGAATTTTTTTCTGTTGTGTATCCTTAGCTAGGACTCAGATTGGATCGAAATTCACACGGTGGGGATCACAGGGAGAAAGAGGTGGGAAATGCACTCTGCATGGATGCAGATTGAAATAACTTGGGAAGTAG
ENSE00003642172	GFPT1_e9_A90T	AAAAACCAATCACTCTTGATTACTATAGACATGAAAAAGATTTGTTTTTGTGAGTTCTCTGATGATTAGAATTTTTTTCTGTTGTGTATCCTTAGCTAGGACTCAGATTGGATCTAAATTCACACGGTGGGGATCACAGGGAGAAAGAGGTGGGAAATGCACTCTGCATGGATGCAGATTGAAATAACTTGGGAAGTAG
ENSE00003642172	GFPT1_e9_C89G	AAAAACCAATCACTCTTGATTACTATAGACATGAAAAAGATTTGTTTTTGTGAGTTCTCTGATGATTAGAATTTTTTTCTGTTGTGTATCCTTAGCTAGGACTCAGATTGGATGAAAATTCACACGGTGGGGATCACAGGGAGAAAGAGGTGGGAAATGCACTCTGCATGGATGCAGATTGAAATAACTTGGGAAGTAG
ENSE00003642172	GFPT1_e9_C89T	AAAAACCAATCACTCTTGATTACTATAGACATGAAAAAGATTTGTTTTTGTGAGTTCTCTGATGATTAGAATTTTTTTCTGTTGTGTATCCTTAGCTAGGACTCAGATTGGATTAAAATTCACACGGTGGGGATCACAGGGAGAAAGAGGTGGGAAATGCACTCTGCATGGATGCAGATTGAAATAACTTGGGAAGTAG
ENSE00003642172	GFPT1_e9_del87to92, del88to93, del89to94	AAAAACCAATCACTCTTGATTACTATAGACATGAAAAAGATTTGTTTTTGTGAGTTCTCTGATGATTAGAATTTTTTTCTGTTGTGTATCCTTAGCTAGGACTCAGATTGGATTCACACGGTGGGGATCACAGGGAGAAAGAGGTGGGAAATGCACTCTGCATGGATGCAGATTGAAATAACTTGGGAAGTAG
ENSE00003642172	GFPT1_e9_A87C	AAAAACCAATCACTCTTGATTACTATAGACATGAAAAAGATTTGTTTTTGTGAGTTCTCTGATGATTAGAATTTTTTTCTGTTGTGTATCCTTAGCTAGGACTCAGATTGGCTCAAAATTCACACGGTGGGGATCACAGGGAGAAAGAGGTGGGAAATGCACTCTGCATGGATGCAGATTGAAATAACTTGGGAAGTAG
ENSE00003642172	GFPT1_e9_A87G	AAAAACCAATCACTCTTGATTACTATAGACATGAAAAAGATTTGTTTTTGTGAGTTCTCTGATGATTAGAATTTTTTTCTGTTGTGTATCCTTAGCTAGGACTCAGATTGGGTCAAAATTCACACGGTGGGGATCACAGGGAGAAAGAGGTGGGAAATGCACTCTGCATGGATGCAGATTGAAATAACTTGGGAAGTAG
ENSE00003642172	GFPT1_e9_del87to87	AAAAACCAATCACTCTTGATTACTATAGACATGAAAAAGATTTGTTTTTGTGAGTTCTCTGATGATTAGAATTTTTTTCTGTTGTGTATCCTTAGCTAGGACTCAGATTGGTCAAAATTCACACGGTGGGGATCACAGGGAGAAAGAGGTGGGAAATGCACTCTGCATGGATGCAGATTGAAATAACTTGGGAAGTAG
ENSE00003642172	GFPT1_e9_A87T	AAAAACCAATCACTCTTGATTACTATAGACATGAAAAAGATTTGTTTTTGTGAGTTCTCTGATGATTAGAATTTTTTTCTGTTGTGTATCCTTAGCTAGGACTCAGATTGGTTCAAAATTCACACGGTGGGGATCACAGGGAGAAAGAGGTGGGAAATGCACTCTGCATGGATGCAGATTGAAATAACTTGGGAAGTAG
ENSE00003642172	GFPT1_e9_G86T	AAAAACCAATCACTCTTGATTACTATAGACATGAAAAAGATTTGTTTTTGTGAGTTCTCTGATGATTAGAATTTTTTTCTGTTGTGTATCCTTAGCTAGGACTCAGATTGTATCAAAATTCACACGGTGGGGATCACAGGGAGAAAGAGGTGGGAAATGCACTCTGCATGGATGCAGATTGAAATAACTTGGGAAGTAG
ENSE00003642172	GFPT1_e9_del85to87	AAAAACCAATCACTCTTGATTACTATAGACATGAAAAAGATTTGTTTTTGTGAGTTCTCTGATGATTAGAATTTTTTTCTGTTGTGTATCCTTAGCTAGGACTCAGATTTCAAAATTCACACGGTGGGGATCACAGGGAGAAAGAGGTGGGAAATGCACTCTGCATGGATGCAGATTGAAATAACTTGGGAAGTAG
ENSE00003642172	GFPT1_e9_G85T	AAAAACCAATCACTCTTGATTACTATAGACATGAAAAAGATTTGTTTTTGTGAGTTCTCTGATGATTAGAATTTTTTTCTGTTGTGTATCCTTAGCTAGGACTCAGATTTGATCAAAATTCACACGGTGGGGATCACAGGGAGAAAGAGGTGGGAAATGCACTCTGCATGGATGCAGATTGAAATAACTTGGGAAGTAG
ENSE00003642172	GFPT1_e9_A82C	AAAAACCAATCACTCTTGATTACTATAGACATGAAAAAGATTTGTTTTTGTGAGTTCTCTGATGATTAGAATTTTTTTCTGTTGTGTATCCTTAGCTAGGACTCAGCTTGGATCAAAATTCACACGGTGGGGATCACAGGGAGAAAGAGGTGGGAAATGCACTCTGCATGGATGCAGATTGAAATAACTTGGGAAGTAG
ENSE00003642172	GFPT1_e9_del82to84	AAAAACCAATCACTCTTGATTACTATAGACATGAAAAAGATTTGTTTTTGTGAGTTCTCTGATGATTAGAATTTTTTTCTGTTGTGTATCCTTAGCTAGGACTCAGGGATCAAAATTCACACGGTGGGGATCACAGGGAGAAAGAGGTGGGAAATGCACTCTGCATGGATGCAGATTGAAATAACTTGGGAAGTAG
ENSE00003642172	GFPT1_e9_A82G	AAAAACCAATCACTCTTGATTACTATAGACATGAAAAAGATTTGTTTTTGTGAGTTCTCTGATGATTAGAATTTTTTTCTGTTGTGTATCCTTAGCTAGGACTCAGGTTGGATCAAAATTCACACGGTGGGGATCACAGGGAGAAAGAGGTGGGAAATGCACTCTGCATGGATGCAGATTGAAATAACTTGGGAAGTAG
ENSE00003642172	GFPT1_e9_del82to87	AAAAACCAATCACTCTTGATTACTATAGACATGAAAAAGATTTGTTTTTGTGAGTTCTCTGATGATTAGAATTTTTTTCTGTTGTGTATCCTTAGCTAGGACTCAGTCAAAATTCACACGGTGGGGATCACAGGGAGAAAGAGGTGGGAAATGCACTCTGCATGGATGCAGATTGAAATAACTTGGGAAGTAG
ENSE00003642172	GFPT1_e9_del81to101, del82to102	AAAAACCAATCACTCTTGATTACTATAGACATGAAAAAGATTTGTTTTTGTGAGTTCTCTGATGATTAGAATTTTTTTCTGTTGTGTATCCTTAGCTAGGACTCAGTGGGGATCACAGGGAGAAAGAGGTGGGAAATGCACTCTGCATGGATGCAGATTGAAATAACTTGGGAAGTAG
ENSE00003642172	GFPT1_e9_del82to82	AAAAACCAATCACTCTTGATTACTATAGACATGAAAAAGATTTGTTTTTGTGAGTTCTCTGATGATTAGAATTTTTTTCTGTTGTGTATCCTTAGCTAGGACTCAGTTGGATCAAAATTCACACGGTGGGGATCACAGGGAGAAAGAGGTGGGAAATGCACTCTGCATGGATGCAGATTGAAATAACTTGGGAAGTAG
ENSE00003642172	GFPT1_e9_A82T	AAAAACCAATCACTCTTGATTACTATAGACATGAAAAAGATTTGTTTTTGTGAGTTCTCTGATGATTAGAATTTTTTTCTGTTGTGTATCCTTAGCTAGGACTCAGTTTGGATCAAAATTCACACGGTGGGGATCACAGGGAGAAAGAGGTGGGAAATGCACTCTGCATGGATGCAGATTGAAATAACTTGGGAAGTAG
ENSE00003642172	GFPT1_e9_G81T	AAAAACCAATCACTCTTGATTACTATAGACATGAAAAAGATTTGTTTTTGTGAGTTCTCTGATGATTAGAATTTTTTTCTGTTGTGTATCCTTAGCTAGGACTCATATTGGATCAAAATTCACACGGTGGGGATCACAGGGAGAAAGAGGTGGGAAATGCACTCTGCATGGATGCAGATTGAAATAACTTGGGAAGTAG
ENSE00003642172	GFPT1_e9_del81to83	AAAAACCAATCACTCTTGATTACTATAGACATGAAAAAGATTTGTTTTTGTGAGTTCTCTGATGATTAGAATTTTTTTCTGTTGTGTATCCTTAGCTAGGACTCATGGATCAAAATTCACACGGTGGGGATCACAGGGAGAAAGAGGTGGGAAATGCACTCTGCATGGATGCAGATTGAAATAACTTGGGAAGTAG
ENSE00003642172	GFPT1_e9_A80C	AAAAACCAATCACTCTTGATTACTATAGACATGAAAAAGATTTGTTTTTGTGAGTTCTCTGATGATTAGAATTTTTTTCTGTTGTGTATCCTTAGCTAGGACTCCGATTGGATCAAAATTCACACGGTGGGGATCACAGGGAGAAAGAGGTGGGAAATGCACTCTGCATGGATGCAGATTGAAATAACTTGGGAAGTAG
ENSE00003642172	GFPT1_e9_del80to85	AAAAACCAATCACTCTTGATTACTATAGACATGAAAAAGATTTGTTTTTGTGAGTTCTCTGATGATTAGAATTTTTTTCTGTTGTGTATCCTTAGCTAGGACTCGATCAAAATTCACACGGTGGGGATCACAGGGAGAAAGAGGTGGGAAATGCACTCTGCATGGATGCAGATTGAAATAACTTGGGAAGTAG
ENSE00003642172	GFPT1_e9_del80to80	AAAAACCAATCACTCTTGATTACTATAGACATGAAAAAGATTTGTTTTTGTGAGTTCTCTGATGATTAGAATTTTTTTCTGTTGTGTATCCTTAGCTAGGACTCGATTGGATCAAAATTCACACGGTGGGGATCACAGGGAGAAAGAGGTGGGAAATGCACTCTGCATGGATGCAGATTGAAATAACTTGGGAAGTAG
ENSE00003642172	GFPT1_e9_A80G	AAAAACCAATCACTCTTGATTACTATAGACATGAAAAAGATTTGTTTTTGTGAGTTCTCTGATGATTAGAATTTTTTTCTGTTGTGTATCCTTAGCTAGGACTCGGATTGGATCAAAATTCACACGGTGGGGATCACAGGGAGAAAGAGGTGGGAAATGCACTCTGCATGGATGCAGATTGAAATAACTTGGGAAGTAG
ENSE00003642172	GFPT1_e9_del79to99, del80to100	AAAAACCAATCACTCTTGATTACTATAGACATGAAAAAGATTTGTTTTTGTGAGTTCTCTGATGATTAGAATTTTTTTCTGTTGTGTATCCTTAGCTAGGACTCGGTGGGGATCACAGGGAGAAAGAGGTGGGAAATGCACTCTGCATGGATGCAGATTGAAATAACTTGGGAAGTAG
ENSE00003642172	GFPT1_e9_A80T	AAAAACCAATCACTCTTGATTACTATAGACATGAAAAAGATTTGTTTTTGTGAGTTCTCTGATGATTAGAATTTTTTTCTGTTGTGTATCCTTAGCTAGGACTCTGATTGGATCAAAATTCACACGGTGGGGATCACAGGGAGAAAGAGGTGGGAAATGCACTCTGCATGGATGCAGATTGAAATAACTTGGGAAGTAG
ENSE00003642172	GFPT1_e9_del80to82	AAAAACCAATCACTCTTGATTACTATAGACATGAAAAAGATTTGTTTTTGTGAGTTCTCTGATGATTAGAATTTTTTTCTGTTGTGTATCCTTAGCTAGGACTCTTGGATCAAAATTCACACGGTGGGGATCACAGGGAGAAAGAGGTGGGAAATGCACTCTGCATGGATGCAGATTGAAATAACTTGGGAAGTAG
ENSE00003642172	GFPT1_e9_C79G	AAAAACCAATCACTCTTGATTACTATAGACATGAAAAAGATTTGTTTTTGTGAGTTCTCTGATGATTAGAATTTTTTTCTGTTGTGTATCCTTAGCTAGGACTGAGATTGGATCAAAATTCACACGGTGGGGATCACAGGGAGAAAGAGGTGGGAAATGCACTCTGCATGGATGCAGATTGAAATAACTTGGGAAGTAG
ENSE00003642172	GFPT1_e9_del78to83, del79to84	AAAAACCAATCACTCTTGATTACTATAGACATGAAAAAGATTTGTTTTTGTGAGTTCTCTGATGATTAGAATTTTTTTCTGTTGTGTATCCTTAGCTAGGACTGGATCAAAATTCACACGGTGGGGATCACAGGGAGAAAGAGGTGGGAAATGCACTCTGCATGGATGCAGATTGAAATAACTTGGGAAGTAG
ENSE00003642172	GFPT1_e9_C79T	AAAAACCAATCACTCTTGATTACTATAGACATGAAAAAGATTTGTTTTTGTGAGTTCTCTGATGATTAGAATTTTTTTCTGTTGTGTATCCTTAGCTAGGACTTAGATTGGATCAAAATTCACACGGTGGGGATCACAGGGAGAAAGAGGTGGGAAATGCACTCTGCATGGATGCAGATTGAAATAACTTGGGAAGTAG
ENSE00003642172	GFPT1_e9_C77G	AAAAACCAATCACTCTTGATTACTATAGACATGAAAAAGATTTGTTTTTGTGAGTTCTCTGATGATTAGAATTTTTTTCTGTTGTGTATCCTTAGCTAGGAGTCAGATTGGATCAAAATTCACACGGTGGGGATCACAGGGAGAAAGAGGTGGGAAATGCACTCTGCATGGATGCAGATTGAAATAACTTGGGAAGTAG
ENSE00003642172	GFPT1_e9_del77to77	AAAAACCAATCACTCTTGATTACTATAGACATGAAAAAGATTTGTTTTTGTGAGTTCTCTGATGATTAGAATTTTTTTCTGTTGTGTATCCTTAGCTAGGATCAGATTGGATCAAAATTCACACGGTGGGGATCACAGGGAGAAAGAGGTGGGAAATGCACTCTGCATGGATGCAGATTGAAATAACTTGGGAAGTAG
ENSE00003642172	GFPT1_e9_C77T	AAAAACCAATCACTCTTGATTACTATAGACATGAAAAAGATTTGTTTTTGTGAGTTCTCTGATGATTAGAATTTTTTTCTGTTGTGTATCCTTAGCTAGGATTCAGATTGGATCAAAATTCACACGGTGGGGATCACAGGGAGAAAGAGGTGGGAAATGCACTCTGCATGGATGCAGATTGAAATAACTTGGGAAGTAG
ENSE00003642172	GFPT1_e9_del75to80, del76to81, del77to82	AAAAACCAATCACTCTTGATTACTATAGACATGAAAAAGATTTGTTTTTGTGAGTTCTCTGATGATTAGAATTTTTTTCTGTTGTGTATCCTTAGCTAGGATTGGATCAAAATTCACACGGTGGGGATCACAGGGAGAAAGAGGTGGGAAATGCACTCTGCATGGATGCAGATTGAAATAACTTGGGAAGTAG
ENSE00003642172	GFPT1_e9_del76to78	AAAAACCAATCACTCTTGATTACTATAGACATGAAAAAGATTTGTTTTTGTGAGTTCTCTGATGATTAGAATTTTTTTCTGTTGTGTATCCTTAGCTAGGCAGATTGGATCAAAATTCACACGGTGGGGATCACAGGGAGAAAGAGGTGGGAAATGCACTCTGCATGGATGCAGATTGAAATAACTTGGGAAGTAG
ENSE00003642172	GFPT1_e9_A76C	AAAAACCAATCACTCTTGATTACTATAGACATGAAAAAGATTTGTTTTTGTGAGTTCTCTGATGATTAGAATTTTTTTCTGTTGTGTATCCTTAGCTAGGCCTCAGATTGGATCAAAATTCACACGGTGGGGATCACAGGGAGAAAGAGGTGGGAAATGCACTCTGCATGGATGCAGATTGAAATAACTTGGGAAGTAG
ENSE00003642172	GFPT1_e9_del76to76	AAAAACCAATCACTCTTGATTACTATAGACATGAAAAAGATTTGTTTTTGTGAGTTCTCTGATGATTAGAATTTTTTTCTGTTGTGTATCCTTAGCTAGGCTCAGATTGGATCAAAATTCACACGGTGGGGATCACAGGGAGAAAGAGGTGGGAAATGCACTCTGCATGGATGCAGATTGAAATAACTTGGGAAGTAG
ENSE00003642172	GFPT1_e9_A76G	AAAAACCAATCACTCTTGATTACTATAGACATGAAAAAGATTTGTTTTTGTGAGTTCTCTGATGATTAGAATTTTTTTCTGTTGTGTATCCTTAGCTAGGGCTCAGATTGGATCAAAATTCACACGGTGGGGATCACAGGGAGAAAGAGGTGGGAAATGCACTCTGCATGGATGCAGATTGAAATAACTTGGGAAGTAG
ENSE00003642172	GFPT1_e9_A76T	AAAAACCAATCACTCTTGATTACTATAGACATGAAAAAGATTTGTTTTTGTGAGTTCTCTGATGATTAGAATTTTTTTCTGTTGTGTATCCTTAGCTAGGTCTCAGATTGGATCAAAATTCACACGGTGGGGATCACAGGGAGAAAGAGGTGGGAAATGCACTCTGCATGGATGCAGATTGAAATAACTTGGGAAGTAG
ENSE00003642172	GFPT1_e9_G75T	AAAAACCAATCACTCTTGATTACTATAGACATGAAAAAGATTTGTTTTTGTGAGTTCTCTGATGATTAGAATTTTTTTCTGTTGTGTATCCTTAGCTAGTACTCAGATTGGATCAAAATTCACACGGTGGGGATCACAGGGAGAAAGAGGTGGGAAATGCACTCTGCATGGATGCAGATTGAAATAACTTGGGAAGTAG
ENSE00003642172	GFPT1_e9_del75to77	AAAAACCAATCACTCTTGATTACTATAGACATGAAAAAGATTTGTTTTTGTGAGTTCTCTGATGATTAGAATTTTTTTCTGTTGTGTATCCTTAGCTAGTCAGATTGGATCAAAATTCACACGGTGGGGATCACAGGGAGAAAGAGGTGGGAAATGCACTCTGCATGGATGCAGATTGAAATAACTTGGGAAGTAG
ENSE00003642172	GFPT1_e9_del74to94	AAAAACCAATCACTCTTGATTACTATAGACATGAAAAAGATTTGTTTTTGTGAGTTCTCTGATGATTAGAATTTTTTTCTGTTGTGTATCCTTAGCTATCACACGGTGGGGATCACAGGGAGAAAGAGGTGGGAAATGCACTCTGCATGGATGCAGATTGAAATAACTTGGGAAGTAG
ENSE00003642172	GFPT1_e9_G74T	AAAAACCAATCACTCTTGATTACTATAGACATGAAAAAGATTTGTTTTTGTGAGTTCTCTGATGATTAGAATTTTTTTCTGTTGTGTATCCTTAGCTATGACTCAGATTGGATCAAAATTCACACGGTGGGGATCACAGGGAGAAAGAGGTGGGAAATGCACTCTGCATGGATGCAGATTGAAATAACTTGGGAAGTAG
ENSE00003642172	GFPT1_e9_del71to76, del72to77, del73to78	AAAAACCAATCACTCTTGATTACTATAGACATGAAAAAGATTTGTTTTTGTGAGTTCTCTGATGATTAGAATTTTTTTCTGTTGTGTATCCTTAGCTCAGATTGGATCAAAATTCACACGGTGGGGATCACAGGGAGAAAGAGGTGGGAAATGCACTCTGCATGGATGCAGATTGAAATAACTTGGGAAGTAG
ENSE00003642172	GFPT1_e9_A73C	AAAAACCAATCACTCTTGATTACTATAGACATGAAAAAGATTTGTTTTTGTGAGTTCTCTGATGATTAGAATTTTTTTCTGTTGTGTATCCTTAGCTCGGACTCAGATTGGATCAAAATTCACACGGTGGGGATCACAGGGAGAAAGAGGTGGGAAATGCACTCTGCATGGATGCAGATTGAAATAACTTGGGAAGTAG
ENSE00003642172	GFPT1_e9_del73to73	AAAAACCAATCACTCTTGATTACTATAGACATGAAAAAGATTTGTTTTTGTGAGTTCTCTGATGATTAGAATTTTTTTCTGTTGTGTATCCTTAGCTGGACTCAGATTGGATCAAAATTCACACGGTGGGGATCACAGGGAGAAAGAGGTGGGAAATGCACTCTGCATGGATGCAGATTGAAATAACTTGGGAAGTAG
ENSE00003642172	GFPT1_e9_A73G	AAAAACCAATCACTCTTGATTACTATAGACATGAAAAAGATTTGTTTTTGTGAGTTCTCTGATGATTAGAATTTTTTTCTGTTGTGTATCCTTAGCTGGGACTCAGATTGGATCAAAATTCACACGGTGGGGATCACAGGGAGAAAGAGGTGGGAAATGCACTCTGCATGGATGCAGATTGAAATAACTTGGGAAGTAG
ENSE00003642172	GFPT1_e9_A73T	AAAAACCAATCACTCTTGATTACTATAGACATGAAAAAGATTTGTTTTTGTGAGTTCTCTGATGATTAGAATTTTTTTCTGTTGTGTATCCTTAGCTTGGACTCAGATTGGATCAAAATTCACACGGTGGGGATCACAGGGAGAAAGAGGTGGGAAATGCACTCTGCATGGATGCAGATTGAAATAACTTGGGAAGTAG
ENSE00003642172	GFPT1_e9_del73to93	AAAAACCAATCACTCTTGATTACTATAGACATGAAAAAGATTTGTTTTTGTGAGTTCTCTGATGATTAGAATTTTTTTCTGTTGTGTATCCTTAGCTTTCACACGGTGGGGATCACAGGGAGAAAGAGGTGGGAAATGCACTCTGCATGGATGCAGATTGAAATAACTTGGGAAGTAG
ENSE00003642172	GFPT1_e9_del71to73	AAAAACCAATCACTCTTGATTACTATAGACATGAAAAAGATTTGTTTTTGTGAGTTCTCTGATGATTAGAATTTTTTTCTGTTGTGTATCCTTAGGGACTCAGATTGGATCAAAATTCACACGGTGGGGATCACAGGGAGAAAGAGGTGGGAAATGCACTCTGCATGGATGCAGATTGAAATAACTTGGGAAGTAG
ENSE00003642172	GFPT1_e9_C71G	AAAAACCAATCACTCTTGATTACTATAGACATGAAAAAGATTTGTTTTTGTGAGTTCTCTGATGATTAGAATTTTTTTCTGTTGTGTATCCTTAGGTAGGACTCAGATTGGATCAAAATTCACACGGTGGGGATCACAGGGAGAAAGAGGTGGGAAATGCACTCTGCATGGATGCAGATTGAAATAACTTGGGAAGTAG
ENSE00003642172	GFPT1_e9_del71to71	AAAAACCAATCACTCTTGATTACTATAGACATGAAAAAGATTTGTTTTTGTGAGTTCTCTGATGATTAGAATTTTTTTCTGTTGTGTATCCTTAGTAGGACTCAGATTGGATCAAAATTCACACGGTGGGGATCACAGGGAGAAAGAGGTGGGAAATGCACTCTGCATGGATGCAGATTGAAATAACTTGGGAAGTAG
ENSE00003642172	GFPT1_e9_C71T	AAAAACCAATCACTCTTGATTACTATAGACATGAAAAAGATTTGTTTTTGTGAGTTCTCTGATGATTAGAATTTTTTTCTGTTGTGTATCCTTAGTTAGGACTCAGATTGGATCAAAATTCACACGGTGGGGATCACAGGGAGAAAGAGGTGGGAAATGCACTCTGCATGGATGCAGATTGAAATAACTTGGGAAGTAG
ENSE00003642172	GFPT1_e9_G70T	AAAAACCAATCACTCTTGATTACTATAGACATGAAAAAGATTTGTTTTTGTGAGTTCTCTGATGATTAGAATTTTTTTCTGTTGTGTATCCTTATCTAGGACTCAGATTGGATCAAAATTCACACGGTGGGGATCACAGGGAGAAAGAGGTGGGAAATGCACTCTGCATGGATGCAGATTGAAATAACTTGGGAAGTAG
ENSE00003642172	GFPT1_e9_A69C	AAAAACCAATCACTCTTGATTACTATAGACATGAAAAAGATTTGTTTTTGTGAGTTCTCTGATGATTAGAATTTTTTTCTGTTGTGTATCCTTCGCTAGGACTCAGATTGGATCAAAATTCACACGGTGGGGATCACAGGGAGAAAGAGGTGGGAAATGCACTCTGCATGGATGCAGATTGAAATAACTTGGGAAGTAG
ENSE00003642172	GFPT1_e9_del69to74	AAAAACCAATCACTCTTGATTACTATAGACATGAAAAAGATTTGTTTTTGTGAGTTCTCTGATGATTAGAATTTTTTTCTGTTGTGTATCCTTGACTCAGATTGGATCAAAATTCACACGGTGGGGATCACAGGGAGAAAGAGGTGGGAAATGCACTCTGCATGGATGCAGATTGAAATAACTTGGGAAGTAG
ENSE00003642172	GFPT1_e9_del69to69	AAAAACCAATCACTCTTGATTACTATAGACATGAAAAAGATTTGTTTTTGTGAGTTCTCTGATGATTAGAATTTTTTTCTGTTGTGTATCCTTGCTAGGACTCAGATTGGATCAAAATTCACACGGTGGGGATCACAGGGAGAAAGAGGTGGGAAATGCACTCTGCATGGATGCAGATTGAAATAACTTGGGAAGTAG
ENSE00003642172	GFPT1_e9_A69G	AAAAACCAATCACTCTTGATTACTATAGACATGAAAAAGATTTGTTTTTGTGAGTTCTCTGATGATTAGAATTTTTTTCTGTTGTGTATCCTTGGCTAGGACTCAGATTGGATCAAAATTCACACGGTGGGGATCACAGGGAGAAAGAGGTGGGAAATGCACTCTGCATGGATGCAGATTGAAATAACTTGGGAAGTAG
ENSE00003642172	GFPT1_e9_del69to71	AAAAACCAATCACTCTTGATTACTATAGACATGAAAAAGATTTGTTTTTGTGAGTTCTCTGATGATTAGAATTTTTTTCTGTTGTGTATCCTTTAGGACTCAGATTGGATCAAAATTCACACGGTGGGGATCACAGGGAGAAAGAGGTGGGAAATGCACTCTGCATGGATGCAGATTGAAATAACTTGGGAAGTAG
ENSE00003642172	GFPT1_e9_A69T	AAAAACCAATCACTCTTGATTACTATAGACATGAAAAAGATTTGTTTTTGTGAGTTCTCTGATGATTAGAATTTTTTTCTGTTGTGTATCCTTTGCTAGGACTCAGATTGGATCAAAATTCACACGGTGGGGATCACAGGGAGAAAGAGGTGGGAAATGCACTCTGCATGGATGCAGATTGAAATAACTTGGGAAGTAG
ENSE00003642172	GFPT1_e9_C66G	AAAAACCAATCACTCTTGATTACTATAGACATGAAAAAGATTTGTTTTTGTGAGTTCTCTGATGATTAGAATTTTTTTCTGTTGTGTATCGTTAGCTAGGACTCAGATTGGATCAAAATTCACACGGTGGGGATCACAGGGAGAAAGAGGTGGGAAATGCACTCTGCATGGATGCAGATTGAAATAACTTGGGAAGTAG
ENSE00003642172	GFPT1_e9_del65to70, del66to71	AAAAACCAATCACTCTTGATTACTATAGACATGAAAAAGATTTGTTTTTGTGAGTTCTCTGATGATTAGAATTTTTTTCTGTTGTGTATCTAGGACTCAGATTGGATCAAAATTCACACGGTGGGGATCACAGGGAGAAAGAGGTGGGAAATGCACTCTGCATGGATGCAGATTGAAATAACTTGGGAAGTAG
ENSE00003642172	GFPT1_e9_del65to65, del66to66	AAAAACCAATCACTCTTGATTACTATAGACATGAAAAAGATTTGTTTTTGTGAGTTCTCTGATGATTAGAATTTTTTTCTGTTGTGTATCTTAGCTAGGACTCAGATTGGATCAAAATTCACACGGTGGGGATCACAGGGAGAAAGAGGTGGGAAATGCACTCTGCATGGATGCAGATTGAAATAACTTGGGAAGTAG
ENSE00003642172	GFPT1_e9_C66T	AAAAACCAATCACTCTTGATTACTATAGACATGAAAAAGATTTGTTTTTGTGAGTTCTCTGATGATTAGAATTTTTTTCTGTTGTGTATCTTTAGCTAGGACTCAGATTGGATCAAAATTCACACGGTGGGGATCACAGGGAGAAAGAGGTGGGAAATGCACTCTGCATGGATGCAGATTGAAATAACTTGGGAAGTAG
ENSE00003642172	GFPT1_e9_del65to85	AAAAACCAATCACTCTTGATTACTATAGACATGAAAAAGATTTGTTTTTGTGAGTTCTCTGATGATTAGAATTTTTTTCTGTTGTGTATGATCAAAATTCACACGGTGGGGATCACAGGGAGAAAGAGGTGGGAAATGCACTCTGCATGGATGCAGATTGAAATAACTTGGGAAGTAG
ENSE00003642172	GFPT1_e9_C65G	AAAAACCAATCACTCTTGATTACTATAGACATGAAAAAGATTTGTTTTTGTGAGTTCTCTGATGATTAGAATTTTTTTCTGTTGTGTATGCTTAGCTAGGACTCAGATTGGATCAAAATTCACACGGTGGGGATCACAGGGAGAAAGAGGTGGGAAATGCACTCTGCATGGATGCAGATTGAAATAACTTGGGAAGTAG
ENSE00003642172	GFPT1_e9_del64to66, del65to67	AAAAACCAATCACTCTTGATTACTATAGACATGAAAAAGATTTGTTTTTGTGAGTTCTCTGATGATTAGAATTTTTTTCTGTTGTGTATTAGCTAGGACTCAGATTGGATCAAAATTCACACGGTGGGGATCACAGGGAGAAAGAGGTGGGAAATGCACTCTGCATGGATGCAGATTGAAATAACTTGGGAAGTAG
ENSE00003642172	GFPT1_e9_C65T	AAAAACCAATCACTCTTGATTACTATAGACATGAAAAAGATTTGTTTTTGTGAGTTCTCTGATGATTAGAATTTTTTTCTGTTGTGTATTCTTAGCTAGGACTCAGATTGGATCAAAATTCACACGGTGGGGATCACAGGGAGAAAGAGGTGGGAAATGCACTCTGCATGGATGCAGATTGAAATAACTTGGGAAGTAG
ENSE00003642172	GFPT1_e9_A63C	AAAAACCAATCACTCTTGATTACTATAGACATGAAAAAGATTTGTTTTTGTGAGTTCTCTGATGATTAGAATTTTTTTCTGTTGTGTCTCCTTAGCTAGGACTCAGATTGGATCAAAATTCACACGGTGGGGATCACAGGGAGAAAGAGGTGGGAAATGCACTCTGCATGGATGCAGATTGAAATAACTTGGGAAGTAG
ENSE00003642172	GFPT1_e9_del63to65	AAAAACCAATCACTCTTGATTACTATAGACATGAAAAAGATTTGTTTTTGTGAGTTCTCTGATGATTAGAATTTTTTTCTGTTGTGTCTTAGCTAGGACTCAGATTGGATCAAAATTCACACGGTGGGGATCACAGGGAGAAAGAGGTGGGAAATGCACTCTGCATGGATGCAGATTGAAATAACTTGGGAAGTAG
ENSE00003642172	GFPT1_e9_A63G	AAAAACCAATCACTCTTGATTACTATAGACATGAAAAAGATTTGTTTTTGTGAGTTCTCTGATGATTAGAATTTTTTTCTGTTGTGTGTCCTTAGCTAGGACTCAGATTGGATCAAAATTCACACGGTGGGGATCACAGGGAGAAAGAGGTGGGAAATGCACTCTGCATGGATGCAGATTGAAATAACTTGGGAAGTAG
ENSE00003642172	GFPT1_e9_del63to63	AAAAACCAATCACTCTTGATTACTATAGACATGAAAAAGATTTGTTTTTGTGAGTTCTCTGATGATTAGAATTTTTTTCTGTTGTGTTCCTTAGCTAGGACTCAGATTGGATCAAAATTCACACGGTGGGGATCACAGGGAGAAAGAGGTGGGAAATGCACTCTGCATGGATGCAGATTGAAATAACTTGGGAAGTAG
ENSE00003642172	GFPT1_e9_del62to82, del63to83	AAAAACCAATCACTCTTGATTACTATAGACATGAAAAAGATTTGTTTTTGTGAGTTCTCTGATGATTAGAATTTTTTTCTGTTGTGTTGGATCAAAATTCACACGGTGGGGATCACAGGGAGAAAGAGGTGGGAAATGCACTCTGCATGGATGCAGATTGAAATAACTTGGGAAGTAG
ENSE00003642172	GFPT1_e9_A63T	AAAAACCAATCACTCTTGATTACTATAGACATGAAAAAGATTTGTTTTTGTGAGTTCTCTGATGATTAGAATTTTTTTCTGTTGTGTTTCCTTAGCTAGGACTCAGATTGGATCAAAATTCACACGGTGGGGATCACAGGGAGAAAGAGGTGGGAAATGCACTCTGCATGGATGCAGATTGAAATAACTTGGGAAGTAG
ENSE00003642172	GFPT1_e9_del61to61	AAAAACCAATCACTCTTGATTACTATAGACATGAAAAAGATTTGTTTTTGTGAGTTCTCTGATGATTAGAATTTTTTTCTGTTGTTATCCTTAGCTAGGACTCAGATTGGATCAAAATTCACACGGTGGGGATCACAGGGAGAAAGAGGTGGGAAATGCACTCTGCATGGATGCAGATTGAAATAACTTGGGAAGTAG
ENSE00003642172	GFPT1_e9_del61to63	AAAAACCAATCACTCTTGATTACTATAGACATGAAAAAGATTTGTTTTTGTGAGTTCTCTGATGATTAGAATTTTTTTCTGTTGTTCCTTAGCTAGGACTCAGATTGGATCAAAATTCACACGGTGGGGATCACAGGGAGAAAGAGGTGGGAAATGCACTCTGCATGGATGCAGATTGAAATAACTTGGGAAGTAG
ENSE00003642172	GFPT1_e9_del61to66	AAAAACCAATCACTCTTGATTACTATAGACATGAAAAAGATTTGTTTTTGTGAGTTCTCTGATGATTAGAATTTTTTTCTGTTGTTTAGCTAGGACTCAGATTGGATCAAAATTCACACGGTGGGGATCACAGGGAGAAAGAGGTGGGAAATGCACTCTGCATGGATGCAGATTGAAATAACTTGGGAAGTAG
ENSE00003642172	GFPT1_e9_G61T	AAAAACCAATCACTCTTGATTACTATAGACATGAAAAAGATTTGTTTTTGTGAGTTCTCTGATGATTAGAATTTTTTTCTGTTGTTTATCCTTAGCTAGGACTCAGATTGGATCAAAATTCACACGGTGGGGATCACAGGGAGAAAGAGGTGGGAAATGCACTCTGCATGGATGCAGATTGAAATAACTTGGGAAGTAG
ENSE00003642172	GFPT1_e9_del59to61	AAAAACCAATCACTCTTGATTACTATAGACATGAAAAAGATTTGTTTTTGTGAGTTCTCTGATGATTAGAATTTTTTTCTGTTTATCCTTAGCTAGGACTCAGATTGGATCAAAATTCACACGGTGGGGATCACAGGGAGAAAGAGGTGGGAAATGCACTCTGCATGGATGCAGATTGAAATAACTTGGGAAGTAG
ENSE00003642172	GFPT1_e9_del59to59	AAAAACCAATCACTCTTGATTACTATAGACATGAAAAAGATTTGTTTTTGTGAGTTCTCTGATGATTAGAATTTTTTTCTGTTTGTATCCTTAGCTAGGACTCAGATTGGATCAAAATTCACACGGTGGGGATCACAGGGAGAAAGAGGTGGGAAATGCACTCTGCATGGATGCAGATTGAAATAACTTGGGAAGTAG
ENSE00003642172	GFPT1_e9_G59T	AAAAACCAATCACTCTTGATTACTATAGACATGAAAAAGATTTGTTTTTGTGAGTTCTCTGATGATTAGAATTTTTTTCTGTTTTGTATCCTTAGCTAGGACTCAGATTGGATCAAAATTCACACGGTGGGGATCACAGGGAGAAAGAGGTGGGAAATGCACTCTGCATGGATGCAGATTGAAATAACTTGGGAAGTAG
ENSE00003642172	GFPT1_e9_del56to61	AAAAACCAATCACTCTTGATTACTATAGACATGAAAAAGATTTGTTTTTGTGAGTTCTCTGATGATTAGAATTTTTTTCTTATCCTTAGCTAGGACTCAGATTGGATCAAAATTCACACGGTGGGGATCACAGGGAGAAAGAGGTGGGAAATGCACTCTGCATGGATGCAGATTGAAATAACTTGGGAAGTAG
ENSE00003642172	GFPT1_e9_del56to56	AAAAACCAATCACTCTTGATTACTATAGACATGAAAAAGATTTGTTTTTGTGAGTTCTCTGATGATTAGAATTTTTTTCTTTGTGTATCCTTAGCTAGGACTCAGATTGGATCAAAATTCACACGGTGGGGATCACAGGGAGAAAGAGGTGGGAAATGCACTCTGCATGGATGCAGATTGAAATAACTTGGGAAGTAG
ENSE00003642172	GFPT1_e9_G56T	AAAAACCAATCACTCTTGATTACTATAGACATGAAAAAGATTTGTTTTTGTGAGTTCTCTGATGATTAGAATTTTTTTCTTTTGTGTATCCTTAGCTAGGACTCAGATTGGATCAAAATTCACACGGTGGGGATCACAGGGAGAAAGAGGTGGGAAATGCACTCTGCATGGATGCAGATTGAAATAACTTGGGAAGTAG
ENSE00003642172	GFPT1_e9_del54to74	AAAAACCAATCACTCTTGATTACTATAGACATGAAAAAGATTTGTTTTTGTGAGTTCTCTGATGATTAGAATTTTTTTGACTCAGATTGGATCAAAATTCACACGGTGGGGATCACAGGGAGAAAGAGGTGGGAAATGCACTCTGCATGGATGCAGATTGAAATAACTTGGGAAGTAG
ENSE00003642172	GFPT1_e9_C54G	AAAAACCAATCACTCTTGATTACTATAGACATGAAAAAGATTTGTTTTTGTGAGTTCTCTGATGATTAGAATTTTTTTGTGTTGTGTATCCTTAGCTAGGACTCAGATTGGATCAAAATTCACACGGTGGGGATCACAGGGAGAAAGAGGTGGGAAATGCACTCTGCATGGATGCAGATTGAAATAACTTGGGAAGTAG
ENSE00003642172	GFPT1_e9_del54to59	AAAAACCAATCACTCTTGATTACTATAGACATGAAAAAGATTTGTTTTTGTGAGTTCTCTGATGATTAGAATTTTTTTTGTATCCTTAGCTAGGACTCAGATTGGATCAAAATTCACACGGTGGGGATCACAGGGAGAAAGAGGTGGGAAATGCACTCTGCATGGATGCAGATTGAAATAACTTGGGAAGTAG
ENSE00003642172	GFPT1_e9_del54to54	AAAAACCAATCACTCTTGATTACTATAGACATGAAAAAGATTTGTTTTTGTGAGTTCTCTGATGATTAGAATTTTTTTTGTTGTGTATCCTTAGCTAGGACTCAGATTGGATCAAAATTCACACGGTGGGGATCACAGGGAGAAAGAGGTGGGAAATGCACTCTGCATGGATGCAGATTGAAATAACTTGGGAAGTAG
ENSE00003642172	GFPT1_e9_del54to56	AAAAACCAATCACTCTTGATTACTATAGACATGAAAAAGATTTGTTTTTGTGAGTTCTCTGATGATTAGAATTTTTTTTTGTGTATCCTTAGCTAGGACTCAGATTGGATCAAAATTCACACGGTGGGGATCACAGGGAGAAAGAGGTGGGAAATGCACTCTGCATGGATGCAGATTGAAATAACTTGGGAAGTAG
ENSE00003642172	GFPT1_e9_C54T	AAAAACCAATCACTCTTGATTACTATAGACATGAAAAAGATTTGTTTTTGTGAGTTCTCTGATGATTAGAATTTTTTTTTGTTGTGTATCCTTAGCTAGGACTCAGATTGGATCAAAATTCACACGGTGGGGATCACAGGGAGAAAGAGGTGGGAAATGCACTCTGCATGGATGCAGATTGAAATAACTTGGGAAGTAG
ENSE00003642172	GFPT1_e9_A46C	AAAAACCAATCACTCTTGATTACTATAGACATGAAAAAGATTTGTTTTTGTGAGTTCTCTGATGATTAGACTTTTTTTCTGTTGTGTATCCTTAGCTAGGACTCAGATTGGATCAAAATTCACACGGTGGGGATCACAGGGAGAAAGAGGTGGGAAATGCACTCTGCATGGATGCAGATTGAAATAACTTGGGAAGTAG
ENSE00003642172	GFPT1_e9_A46G	AAAAACCAATCACTCTTGATTACTATAGACATGAAAAAGATTTGTTTTTGTGAGTTCTCTGATGATTAGAGTTTTTTTCTGTTGTGTATCCTTAGCTAGGACTCAGATTGGATCAAAATTCACACGGTGGGGATCACAGGGAGAAAGAGGTGGGAAATGCACTCTGCATGGATGCAGATTGAAATAACTTGGGAAGTAG
ENSE00003642172	GFPT1_e9_del46to66	AAAAACCAATCACTCTTGATTACTATAGACATGAAAAAGATTTGTTTTTGTGAGTTCTCTGATGATTAGATTAGCTAGGACTCAGATTGGATCAAAATTCACACGGTGGGGATCACAGGGAGAAAGAGGTGGGAAATGCACTCTGCATGGATGCAGATTGAAATAACTTGGGAAGTAG
ENSE00003642172	GFPT1_e9_del46to51	AAAAACCAATCACTCTTGATTACTATAGACATGAAAAAGATTTGTTTTTGTGAGTTCTCTGATGATTAGATTCTGTTGTGTATCCTTAGCTAGGACTCAGATTGGATCAAAATTCACACGGTGGGGATCACAGGGAGAAAGAGGTGGGAAATGCACTCTGCATGGATGCAGATTGAAATAACTTGGGAAGTAG
ENSE00003642172	GFPT1_e9_del46to48	AAAAACCAATCACTCTTGATTACTATAGACATGAAAAAGATTTGTTTTTGTGAGTTCTCTGATGATTAGATTTTTCTGTTGTGTATCCTTAGCTAGGACTCAGATTGGATCAAAATTCACACGGTGGGGATCACAGGGAGAAAGAGGTGGGAAATGCACTCTGCATGGATGCAGATTGAAATAACTTGGGAAGTAG
ENSE00003642172	GFPT1_e9_del45to45, del46to46	AAAAACCAATCACTCTTGATTACTATAGACATGAAAAAGATTTGTTTTTGTGAGTTCTCTGATGATTAGATTTTTTTCTGTTGTGTATCCTTAGCTAGGACTCAGATTGGATCAAAATTCACACGGTGGGGATCACAGGGAGAAAGAGGTGGGAAATGCACTCTGCATGGATGCAGATTGAAATAACTTGGGAAGTAG
ENSE00003642172	GFPT1_e9_A46T	AAAAACCAATCACTCTTGATTACTATAGACATGAAAAAGATTTGTTTTTGTGAGTTCTCTGATGATTAGATTTTTTTTCTGTTGTGTATCCTTAGCTAGGACTCAGATTGGATCAAAATTCACACGGTGGGGATCACAGGGAGAAAGAGGTGGGAAATGCACTCTGCATGGATGCAGATTGAAATAACTTGGGAAGTAG
ENSE00003642172	GFPT1_e9_A45C	AAAAACCAATCACTCTTGATTACTATAGACATGAAAAAGATTTGTTTTTGTGAGTTCTCTGATGATTAGCATTTTTTTCTGTTGTGTATCCTTAGCTAGGACTCAGATTGGATCAAAATTCACACGGTGGGGATCACAGGGAGAAAGAGGTGGGAAATGCACTCTGCATGGATGCAGATTGAAATAACTTGGGAAGTAG
ENSE00003642172	GFPT1_e9_del45to65	AAAAACCAATCACTCTTGATTACTATAGACATGAAAAAGATTTGTTTTTGTGAGTTCTCTGATGATTAGCTTAGCTAGGACTCAGATTGGATCAAAATTCACACGGTGGGGATCACAGGGAGAAAGAGGTGGGAAATGCACTCTGCATGGATGCAGATTGAAATAACTTGGGAAGTAG
ENSE00003642172	GFPT1_e9_A45G	AAAAACCAATCACTCTTGATTACTATAGACATGAAAAAGATTTGTTTTTGTGAGTTCTCTGATGATTAGGATTTTTTTCTGTTGTGTATCCTTAGCTAGGACTCAGATTGGATCAAAATTCACACGGTGGGGATCACAGGGAGAAAGAGGTGGGAAATGCACTCTGCATGGATGCAGATTGAAATAACTTGGGAAGTAG
ENSE00003642172	GFPT1_e9_A45T	AAAAACCAATCACTCTTGATTACTATAGACATGAAAAAGATTTGTTTTTGTGAGTTCTCTGATGATTAGTATTTTTTTCTGTTGTGTATCCTTAGCTAGGACTCAGATTGGATCAAAATTCACACGGTGGGGATCACAGGGAGAAAGAGGTGGGAAATGCACTCTGCATGGATGCAGATTGAAATAACTTGGGAAGTAG
ENSE00003642172	GFPT1_e9_del45to50	AAAAACCAATCACTCTTGATTACTATAGACATGAAAAAGATTTGTTTTTGTGAGTTCTCTGATGATTAGTTTCTGTTGTGTATCCTTAGCTAGGACTCAGATTGGATCAAAATTCACACGGTGGGGATCACAGGGAGAAAGAGGTGGGAAATGCACTCTGCATGGATGCAGATTGAAATAACTTGGGAAGTAG
ENSE00003642172	GFPT1_e9_del45to47	AAAAACCAATCACTCTTGATTACTATAGACATGAAAAAGATTTGTTTTTGTGAGTTCTCTGATGATTAGTTTTTTCTGTTGTGTATCCTTAGCTAGGACTCAGATTGGATCAAAATTCACACGGTGGGGATCACAGGGAGAAAGAGGTGGGAAATGCACTCTGCATGGATGCAGATTGAAATAACTTGGGAAGTAG
ENSE00003642172	GFPT1_e9_G44T	AAAAACCAATCACTCTTGATTACTATAGACATGAAAAAGATTTGTTTTTGTGAGTTCTCTGATGATTATAATTTTTTTCTGTTGTGTATCCTTAGCTAGGACTCAGATTGGATCAAAATTCACACGGTGGGGATCACAGGGAGAAAGAGGTGGGAAATGCACTCTGCATGGATGCAGATTGAAATAACTTGGGAAGTAG
ENSE00003642172	GFPT1_e9_del44to49	AAAAACCAATCACTCTTGATTACTATAGACATGAAAAAGATTTGTTTTTGTGAGTTCTCTGATGATTATTTTCTGTTGTGTATCCTTAGCTAGGACTCAGATTGGATCAAAATTCACACGGTGGGGATCACAGGGAGAAAGAGGTGGGAAATGCACTCTGCATGGATGCAGATTGAAATAACTTGGGAAGTAG
ENSE00003642172	GFPT1_e9_del43to45, del44to46	AAAAACCAATCACTCTTGATTACTATAGACATGAAAAAGATTTGTTTTTGTGAGTTCTCTGATGATTATTTTTTTCTGTTGTGTATCCTTAGCTAGGACTCAGATTGGATCAAAATTCACACGGTGGGGATCACAGGGAGAAAGAGGTGGGAAATGCACTCTGCATGGATGCAGATTGAAATAACTTGGGAAGTAG
ENSE00003642172	GFPT1_e9_A43C	AAAAACCAATCACTCTTGATTACTATAGACATGAAAAAGATTTGTTTTTGTGAGTTCTCTGATGATTCGAATTTTTTTCTGTTGTGTATCCTTAGCTAGGACTCAGATTGGATCAAAATTCACACGGTGGGGATCACAGGGAGAAAGAGGTGGGAAATGCACTCTGCATGGATGCAGATTGAAATAACTTGGGAAGTAG
ENSE00003642172	GFPT1_e9_del43to43	AAAAACCAATCACTCTTGATTACTATAGACATGAAAAAGATTTGTTTTTGTGAGTTCTCTGATGATTGAATTTTTTTCTGTTGTGTATCCTTAGCTAGGACTCAGATTGGATCAAAATTCACACGGTGGGGATCACAGGGAGAAAGAGGTGGGAAATGCACTCTGCATGGATGCAGATTGAAATAACTTGGGAAGTAG
ENSE00003642172	GFPT1_e9_A43G	AAAAACCAATCACTCTTGATTACTATAGACATGAAAAAGATTTGTTTTTGTGAGTTCTCTGATGATTGGAATTTTTTTCTGTTGTGTATCCTTAGCTAGGACTCAGATTGGATCAAAATTCACACGGTGGGGATCACAGGGAGAAAGAGGTGGGAAATGCACTCTGCATGGATGCAGATTGAAATAACTTGGGAAGTAG
ENSE00003642172	GFPT1_e9_del43to63	AAAAACCAATCACTCTTGATTACTATAGACATGAAAAAGATTTGTTTTTGTGAGTTCTCTGATGATTTCCTTAGCTAGGACTCAGATTGGATCAAAATTCACACGGTGGGGATCACAGGGAGAAAGAGGTGGGAAATGCACTCTGCATGGATGCAGATTGAAATAACTTGGGAAGTAG
ENSE00003642172	GFPT1_e9_A43T	AAAAACCAATCACTCTTGATTACTATAGACATGAAAAAGATTTGTTTTTGTGAGTTCTCTGATGATTTGAATTTTTTTCTGTTGTGTATCCTTAGCTAGGACTCAGATTGGATCAAAATTCACACGGTGGGGATCACAGGGAGAAAGAGGTGGGAAATGCACTCTGCATGGATGCAGATTGAAATAACTTGGGAAGTAG
ENSE00003642172	GFPT1_e9_del40to45, del41to46, del42to47, del43to48	AAAAACCAATCACTCTTGATTACTATAGACATGAAAAAGATTTGTTTTTGTGAGTTCTCTGATGATTTTTTTCTGTTGTGTATCCTTAGCTAGGACTCAGATTGGATCAAAATTCACACGGTGGGGATCACAGGGAGAAAGAGGTGGGAAATGCACTCTGCATGGATGCAGATTGAAATAACTTGGGAAGTAG
ENSE00003642172	GFPT1_e9_A40C	AAAAACCAATCACTCTTGATTACTATAGACATGAAAAAGATTTGTTTTTGTGAGTTCTCTGATGCTTAGAATTTTTTTCTGTTGTGTATCCTTAGCTAGGACTCAGATTGGATCAAAATTCACACGGTGGGGATCACAGGGAGAAAGAGGTGGGAAATGCACTCTGCATGGATGCAGATTGAAATAACTTGGGAAGTAG
ENSE00003642172	GFPT1_e9_del40to60	AAAAACCAATCACTCTTGATTACTATAGACATGAAAAAGATTTGTTTTTGTGAGTTCTCTGATGGTATCCTTAGCTAGGACTCAGATTGGATCAAAATTCACACGGTGGGGATCACAGGGAGAAAGAGGTGGGAAATGCACTCTGCATGGATGCAGATTGAAATAACTTGGGAAGTAG
ENSE00003642172	GFPT1_e9_A40G	AAAAACCAATCACTCTTGATTACTATAGACATGAAAAAGATTTGTTTTTGTGAGTTCTCTGATGGTTAGAATTTTTTTCTGTTGTGTATCCTTAGCTAGGACTCAGATTGGATCAAAATTCACACGGTGGGGATCACAGGGAGAAAGAGGTGGGAAATGCACTCTGCATGGATGCAGATTGAAATAACTTGGGAAGTAG
ENSE00003642172	GFPT1_e9_del40to40	AAAAACCAATCACTCTTGATTACTATAGACATGAAAAAGATTTGTTTTTGTGAGTTCTCTGATGTTAGAATTTTTTTCTGTTGTGTATCCTTAGCTAGGACTCAGATTGGATCAAAATTCACACGGTGGGGATCACAGGGAGAAAGAGGTGGGAAATGCACTCTGCATGGATGCAGATTGAAATAACTTGGGAAGTAG
ENSE00003642172	GFPT1_e9_A40T	AAAAACCAATCACTCTTGATTACTATAGACATGAAAAAGATTTGTTTTTGTGAGTTCTCTGATGTTTAGAATTTTTTTCTGTTGTGTATCCTTAGCTAGGACTCAGATTGGATCAAAATTCACACGGTGGGGATCACAGGGAGAAAGAGGTGGGAAATGCACTCTGCATGGATGCAGATTGAAATAACTTGGGAAGTAG
ENSE00003642172	GFPT1_e9_del35to37, del36to38, del37to39, del38to40, del39to41	AAAAACCAATCACTCTTGATTACTATAGACATGAAAAAGATTTGTTTTTGTGAGTTCTCTGATTAGAATTTTTTTCTGTTGTGTATCCTTAGCTAGGACTCAGATTGGATCAAAATTCACACGGTGGGGATCACAGGGAGAAAGAGGTGGGAAATGCACTCTGCATGGATGCAGATTGAAATAACTTGGGAAGTAG
ENSE00003642172	GFPT1_e9_G39T	AAAAACCAATCACTCTTGATTACTATAGACATGAAAAAGATTTGTTTTTGTGAGTTCTCTGATTATTAGAATTTTTTTCTGTTGTGTATCCTTAGCTAGGACTCAGATTGGATCAAAATTCACACGGTGGGGATCACAGGGAGAAAGAGGTGGGAAATGCACTCTGCATGGATGCAGATTGAAATAACTTGGGAAGTAG
ENSE00003642172	GFPT1_e9_del39to59	AAAAACCAATCACTCTTGATTACTATAGACATGAAAAAGATTTGTTTTTGTGAGTTCTCTGATTGTATCCTTAGCTAGGACTCAGATTGGATCAAAATTCACACGGTGGGGATCACAGGGAGAAAGAGGTGGGAAATGCACTCTGCATGGATGCAGATTGAAATAACTTGGGAAGTAG
ENSE00003642172	GFPT1_e9_A37C	AAAAACCAATCACTCTTGATTACTATAGACATGAAAAAGATTTGTTTTTGTGAGTTCTCTGCTGATTAGAATTTTTTTCTGTTGTGTATCCTTAGCTAGGACTCAGATTGGATCAAAATTCACACGGTGGGGATCACAGGGAGAAAGAGGTGGGAAATGCACTCTGCATGGATGCAGATTGAAATAACTTGGGAAGTAG
ENSE00003642172	GFPT1_e9_A37G	AAAAACCAATCACTCTTGATTACTATAGACATGAAAAAGATTTGTTTTTGTGAGTTCTCTGGTGATTAGAATTTTTTTCTGTTGTGTATCCTTAGCTAGGACTCAGATTGGATCAAAATTCACACGGTGGGGATCACAGGGAGAAAGAGGTGGGAAATGCACTCTGCATGGATGCAGATTGAAATAACTTGGGAAGTAG
ENSE00003642172	GFPT1_e9_del37to37	AAAAACCAATCACTCTTGATTACTATAGACATGAAAAAGATTTGTTTTTGTGAGTTCTCTGTGATTAGAATTTTTTTCTGTTGTGTATCCTTAGCTAGGACTCAGATTGGATCAAAATTCACACGGTGGGGATCACAGGGAGAAAGAGGTGGGAAATGCACTCTGCATGGATGCAGATTGAAATAACTTGGGAAGTAG
ENSE00003642172	GFPT1_e9_del37to57	AAAAACCAATCACTCTTGATTACTATAGACATGAAAAAGATTTGTTTTTGTGAGTTCTCTGTGTGTATCCTTAGCTAGGACTCAGATTGGATCAAAATTCACACGGTGGGGATCACAGGGAGAAAGAGGTGGGAAATGCACTCTGCATGGATGCAGATTGAAATAACTTGGGAAGTAG
ENSE00003642172	GFPT1_e9_A37T	AAAAACCAATCACTCTTGATTACTATAGACATGAAAAAGATTTGTTTTTGTGAGTTCTCTGTTGATTAGAATTTTTTTCTGTTGTGTATCCTTAGCTAGGACTCAGATTGGATCAAAATTCACACGGTGGGGATCACAGGGAGAAAGAGGTGGGAAATGCACTCTGCATGGATGCAGATTGAAATAACTTGGGAAGTAG
ENSE00003642172	GFPT1_e9_del35to40, del36to41	AAAAACCAATCACTCTTGATTACTATAGACATGAAAAAGATTTGTTTTTGTGAGTTCTCTTAGAATTTTTTTCTGTTGTGTATCCTTAGCTAGGACTCAGATTGGATCAAAATTCACACGGTGGGGATCACAGGGAGAAAGAGGTGGGAAATGCACTCTGCATGGATGCAGATTGAAATAACTTGGGAAGTAG
ENSE00003642172	GFPT1_e9_G36T	AAAAACCAATCACTCTTGATTACTATAGACATGAAAAAGATTTGTTTTTGTGAGTTCTCTTATGATTAGAATTTTTTTCTGTTGTGTATCCTTAGCTAGGACTCAGATTGGATCAAAATTCACACGGTGGGGATCACAGGGAGAAAGAGGTGGGAAATGCACTCTGCATGGATGCAGATTGAAATAACTTGGGAAGTAG
ENSE00003642172	GFPT1_e9_del36to56	AAAAACCAATCACTCTTGATTACTATAGACATGAAAAAGATTTGTTTTTGTGAGTTCTCTTTGTGTATCCTTAGCTAGGACTCAGATTGGATCAAAATTCACACGGTGGGGATCACAGGGAGAAAGAGGTGGGAAATGCACTCTGCATGGATGCAGATTGAAATAACTTGGGAAGTAG
ENSE00003642172	GFPT1_e9_C34G	AAAAACCAATCACTCTTGATTACTATAGACATGAAAAAGATTTGTTTTTGTGAGTTCTGTGATGATTAGAATTTTTTTCTGTTGTGTATCCTTAGCTAGGACTCAGATTGGATCAAAATTCACACGGTGGGGATCACAGGGAGAAAGAGGTGGGAAATGCACTCTGCATGGATGCAGATTGAAATAACTTGGGAAGTAG
ENSE00003642172	GFPT1_e9_del34to34	AAAAACCAATCACTCTTGATTACTATAGACATGAAAAAGATTTGTTTTTGTGAGTTCTTGATGATTAGAATTTTTTTCTGTTGTGTATCCTTAGCTAGGACTCAGATTGGATCAAAATTCACACGGTGGGGATCACAGGGAGAAAGAGGTGGGAAATGCACTCTGCATGGATGCAGATTGAAATAACTTGGGAAGTAG
ENSE00003642172	GFPT1_e9_del34to54	AAAAACCAATCACTCTTGATTACTATAGACATGAAAAAGATTTGTTTTTGTGAGTTCTTGTTGTGTATCCTTAGCTAGGACTCAGATTGGATCAAAATTCACACGGTGGGGATCACAGGGAGAAAGAGGTGGGAAATGCACTCTGCATGGATGCAGATTGAAATAACTTGGGAAGTAG
ENSE00003642172	GFPT1_e9_C34T	AAAAACCAATCACTCTTGATTACTATAGACATGAAAAAGATTTGTTTTTGTGAGTTCTTTGATGATTAGAATTTTTTTCTGTTGTGTATCCTTAGCTAGGACTCAGATTGGATCAAAATTCACACGGTGGGGATCACAGGGAGAAAGAGGTGGGAAATGCACTCTGCATGGATGCAGATTGAAATAACTTGGGAAGTAG
ENSE00003642172	GFPT1_e9_C32G	AAAAACCAATCACTCTTGATTACTATAGACATGAAAAAGATTTGTTTTTGTGAGTTGTCTGATGATTAGAATTTTTTTCTGTTGTGTATCCTTAGCTAGGACTCAGATTGGATCAAAATTCACACGGTGGGGATCACAGGGAGAAAGAGGTGGGAAATGCACTCTGCATGGATGCAGATTGAAATAACTTGGGAAGTAG
ENSE00003642172	GFPT1_e9_del32to32	AAAAACCAATCACTCTTGATTACTATAGACATGAAAAAGATTTGTTTTTGTGAGTTTCTGATGATTAGAATTTTTTTCTGTTGTGTATCCTTAGCTAGGACTCAGATTGGATCAAAATTCACACGGTGGGGATCACAGGGAGAAAGAGGTGGGAAATGCACTCTGCATGGATGCAGATTGAAATAACTTGGGAAGTAG
ENSE00003642172	GFPT1_e9_del30to50, del31to51, del32to52	AAAAACCAATCACTCTTGATTACTATAGACATGAAAAAGATTTGTTTTTGTGAGTTTCTGTTGTGTATCCTTAGCTAGGACTCAGATTGGATCAAAATTCACACGGTGGGGATCACAGGGAGAAAGAGGTGGGAAATGCACTCTGCATGGATGCAGATTGAAATAACTTGGGAAGTAG
ENSE00003642172	GFPT1_e9_del32to34	AAAAACCAATCACTCTTGATTACTATAGACATGAAAAAGATTTGTTTTTGTGAGTTTGATGATTAGAATTTTTTTCTGTTGTGTATCCTTAGCTAGGACTCAGATTGGATCAAAATTCACACGGTGGGGATCACAGGGAGAAAGAGGTGGGAAATGCACTCTGCATGGATGCAGATTGAAATAACTTGGGAAGTAG
ENSE00003642172	GFPT1_e9_del32to37	AAAAACCAATCACTCTTGATTACTATAGACATGAAAAAGATTTGTTTTTGTGAGTTTGATTAGAATTTTTTTCTGTTGTGTATCCTTAGCTAGGACTCAGATTGGATCAAAATTCACACGGTGGGGATCACAGGGAGAAAGAGGTGGGAAATGCACTCTGCATGGATGCAGATTGAAATAACTTGGGAAGTAG
ENSE00003642172	GFPT1_e9_C32T	AAAAACCAATCACTCTTGATTACTATAGACATGAAAAAGATTTGTTTTTGTGAGTTTTCTGATGATTAGAATTTTTTTCTGTTGTGTATCCTTAGCTAGGACTCAGATTGGATCAAAATTCACACGGTGGGGATCACAGGGAGAAAGAGGTGGGAAATGCACTCTGCATGGATGCAGATTGAAATAACTTGGGAAGTAG
ENSE00003642172	GFPT1_e9_del29to34	AAAAACCAATCACTCTTGATTACTATAGACATGAAAAAGATTTGTTTTTGTGATGATGATTAGAATTTTTTTCTGTTGTGTATCCTTAGCTAGGACTCAGATTGGATCAAAATTCACACGGTGGGGATCACAGGGAGAAAGAGGTGGGAAATGCACTCTGCATGGATGCAGATTGAAATAACTTGGGAAGTAG
ENSE00003642172	GFPT1_e9_del29to29	AAAAACCAATCACTCTTGATTACTATAGACATGAAAAAGATTTGTTTTTGTGATTCTCTGATGATTAGAATTTTTTTCTGTTGTGTATCCTTAGCTAGGACTCAGATTGGATCAAAATTCACACGGTGGGGATCACAGGGAGAAAGAGGTGGGAAATGCACTCTGCATGGATGCAGATTGAAATAACTTGGGAAGTAG
ENSE00003642172	GFPT1_e9_G29T	AAAAACCAATCACTCTTGATTACTATAGACATGAAAAAGATTTGTTTTTGTGATTTCTCTGATGATTAGAATTTTTTTCTGTTGTGTATCCTTAGCTAGGACTCAGATTGGATCAAAATTCACACGGTGGGGATCACAGGGAGAAAGAGGTGGGAAATGCACTCTGCATGGATGCAGATTGAAATAACTTGGGAAGTAG
ENSE00003642172	GFPT1_e9_del29to49	AAAAACCAATCACTCTTGATTACTATAGACATGAAAAAGATTTGTTTTTGTGATTTTCTGTTGTGTATCCTTAGCTAGGACTCAGATTGGATCAAAATTCACACGGTGGGGATCACAGGGAGAAAGAGGTGGGAAATGCACTCTGCATGGATGCAGATTGAAATAACTTGGGAAGTAG
ENSE00003642172	GFPT1_e9_A28C	AAAAACCAATCACTCTTGATTACTATAGACATGAAAAAGATTTGTTTTTGTGCGTTCTCTGATGATTAGAATTTTTTTCTGTTGTGTATCCTTAGCTAGGACTCAGATTGGATCAAAATTCACACGGTGGGGATCACAGGGAGAAAGAGGTGGGAAATGCACTCTGCATGGATGCAGATTGAAATAACTTGGGAAGTAG
ENSE00003642172	GFPT1_e9_del28to33	AAAAACCAATCACTCTTGATTACTATAGACATGAAAAAGATTTGTTTTTGTGCTGATGATTAGAATTTTTTTCTGTTGTGTATCCTTAGCTAGGACTCAGATTGGATCAAAATTCACACGGTGGGGATCACAGGGAGAAAGAGGTGGGAAATGCACTCTGCATGGATGCAGATTGAAATAACTTGGGAAGTAG
ENSE00003642172	GFPT1_e9_A28G	AAAAACCAATCACTCTTGATTACTATAGACATGAAAAAGATTTGTTTTTGTGGGTTCTCTGATGATTAGAATTTTTTTCTGTTGTGTATCCTTAGCTAGGACTCAGATTGGATCAAAATTCACACGGTGGGGATCACAGGGAGAAAGAGGTGGGAAATGCACTCTGCATGGATGCAGATTGAAATAACTTGGGAAGTAG
ENSE00003642172	GFPT1_e9_del28to28	AAAAACCAATCACTCTTGATTACTATAGACATGAAAAAGATTTGTTTTTGTGGTTCTCTGATGATTAGAATTTTTTTCTGTTGTGTATCCTTAGCTAGGACTCAGATTGGATCAAAATTCACACGGTGGGGATCACAGGGAGAAAGAGGTGGGAAATGCACTCTGCATGGATGCAGATTGAAATAACTTGGGAAGTAG
ENSE00003642172	GFPT1_e9_del28to30	AAAAACCAATCACTCTTGATTACTATAGACATGAAAAAGATTTGTTTTTGTGTCTCTGATGATTAGAATTTTTTTCTGTTGTGTATCCTTAGCTAGGACTCAGATTGGATCAAAATTCACACGGTGGGGATCACAGGGAGAAAGAGGTGGGAAATGCACTCTGCATGGATGCAGATTGAAATAACTTGGGAAGTAG
ENSE00003642172	GFPT1_e9_A28T	AAAAACCAATCACTCTTGATTACTATAGACATGAAAAAGATTTGTTTTTGTGTGTTCTCTGATGATTAGAATTTTTTTCTGTTGTGTATCCTTAGCTAGGACTCAGATTGGATCAAAATTCACACGGTGGGGATCACAGGGAGAAAGAGGTGGGAAATGCACTCTGCATGGATGCAGATTGAAATAACTTGGGAAGTAG
ENSE00003642172	GFPT1_e9_del28to48	AAAAACCAATCACTCTTGATTACTATAGACATGAAAAAGATTTGTTTTTGTGTTTTTCTGTTGTGTATCCTTAGCTAGGACTCAGATTGGATCAAAATTCACACGGTGGGGATCACAGGGAGAAAGAGGTGGGAAATGCACTCTGCATGGATGCAGATTGAAATAACTTGGGAAGTAG
ENSE00003642172	GFPT1_e9_G27T	AAAAACCAATCACTCTTGATTACTATAGACATGAAAAAGATTTGTTTTTGTTAGTTCTCTGATGATTAGAATTTTTTTCTGTTGTGTATCCTTAGCTAGGACTCAGATTGGATCAAAATTCACACGGTGGGGATCACAGGGAGAAAGAGGTGGGAAATGCACTCTGCATGGATGCAGATTGAAATAACTTGGGAAGTAG
ENSE00003642172	GFPT1_e9_del27to32	AAAAACCAATCACTCTTGATTACTATAGACATGAAAAAGATTTGTTTTTGTTCTGATGATTAGAATTTTTTTCTGTTGTGTATCCTTAGCTAGGACTCAGATTGGATCAAAATTCACACGGTGGGGATCACAGGGAGAAAGAGGTGGGAAATGCACTCTGCATGGATGCAGATTGAAATAACTTGGGAAGTAG
ENSE00003642172	GFPT1_e9_del27to29	AAAAACCAATCACTCTTGATTACTATAGACATGAAAAAGATTTGTTTTTGTTTCTCTGATGATTAGAATTTTTTTCTGTTGTGTATCCTTAGCTAGGACTCAGATTGGATCAAAATTCACACGGTGGGGATCACAGGGAGAAAGAGGTGGGAAATGCACTCTGCATGGATGCAGATTGAAATAACTTGGGAAGTAG
ENSE00003642172	GFPT1_e9_del26to46, del27to47	AAAAACCAATCACTCTTGATTACTATAGACATGAAAAAGATTTGTTTTTGTTTTTTTCTGTTGTGTATCCTTAGCTAGGACTCAGATTGGATCAAAATTCACACGGTGGGGATCACAGGGAGAAAGAGGTGGGAAATGCACTCTGCATGGATGCAGATTGAAATAACTTGGGAAGTAG
ENSE00003642172	GFPT1_e9_del24to29, del25to30	AAAAACCAATCACTCTTGATTACTATAGACATGAAAAAGATTTGTTTTTTCTCTGATGATTAGAATTTTTTTCTGTTGTGTATCCTTAGCTAGGACTCAGATTGGATCAAAATTCACACGGTGGGGATCACAGGGAGAAAGAGGTGGGAAATGCACTCTGCATGGATGCAGATTGAAATAACTTGGGAAGTAG
ENSE00003642172	GFPT1_e9_del25to25	AAAAACCAATCACTCTTGATTACTATAGACATGAAAAAGATTTGTTTTTTGAGTTCTCTGATGATTAGAATTTTTTTCTGTTGTGTATCCTTAGCTAGGACTCAGATTGGATCAAAATTCACACGGTGGGGATCACAGGGAGAAAGAGGTGGGAAATGCACTCTGCATGGATGCAGATTGAAATAACTTGGGAAGTAG
ENSE00003642172	GFPT1_e9_G25T	AAAAACCAATCACTCTTGATTACTATAGACATGAAAAAGATTTGTTTTTTTGAGTTCTCTGATGATTAGAATTTTTTTCTGTTGTGTATCCTTAGCTAGGACTCAGATTGGATCAAAATTCACACGGTGGGGATCACAGGGAGAAAGAGGTGGGAAATGCACTCTGCATGGATGCAGATTGAAATAACTTGGGAAGTAG
ENSE00003642172	GFPT1_e9_del17to19, del18to20, del19to21	AAAAACCAATCACTCTTGATTACTATAGACATGAAAAAGATTTTTTGTGAGTTCTCTGATGATTAGAATTTTTTTCTGTTGTGTATCCTTAGCTAGGACTCAGATTGGATCAAAATTCACACGGTGGGGATCACAGGGAGAAAGAGGTGGGAAATGCACTCTGCATGGATGCAGATTGAAATAACTTGGGAAGTAG
ENSE00003642172	GFPT1_e9_del19to19	AAAAACCAATCACTCTTGATTACTATAGACATGAAAAAGATTTTTTTTGTGAGTTCTCTGATGATTAGAATTTTTTTCTGTTGTGTATCCTTAGCTAGGACTCAGATTGGATCAAAATTCACACGGTGGGGATCACAGGGAGAAAGAGGTGGGAAATGCACTCTGCATGGATGCAGATTGAAATAACTTGGGAAGTAG
ENSE00003642172	GFPT1_e9_G19T	AAAAACCAATCACTCTTGATTACTATAGACATGAAAAAGATTTTTTTTTGTGAGTTCTCTGATGATTAGAATTTTTTTCTGTTGTGTATCCTTAGCTAGGACTCAGATTGGATCAAAATTCACACGGTGGGGATCACAGGGAGAAAGAGGTGGGAAATGCACTCTGCATGGATGCAGATTGAAATAACTTGGGAAGTAG
ENSE00003642172	GFPT1_e9_A15C	AAAAACCAATCACTCTTGATTACTATAGACATGAAAAAGCTTTGTTTTTGTGAGTTCTCTGATGATTAGAATTTTTTTCTGTTGTGTATCCTTAGCTAGGACTCAGATTGGATCAAAATTCACACGGTGGGGATCACAGGGAGAAAGAGGTGGGAAATGCACTCTGCATGGATGCAGATTGAAATAACTTGGGAAGTAG
ENSE00003642172	GFPT1_e9_del15to35	AAAAACCAATCACTCTTGATTACTATAGACATGAAAAAGGATGATTAGAATTTTTTTCTGTTGTGTATCCTTAGCTAGGACTCAGATTGGATCAAAATTCACACGGTGGGGATCACAGGGAGAAAGAGGTGGGAAATGCACTCTGCATGGATGCAGATTGAAATAACTTGGGAAGTAG
ENSE00003642172	GFPT1_e9_A15G	AAAAACCAATCACTCTTGATTACTATAGACATGAAAAAGGTTTGTTTTTGTGAGTTCTCTGATGATTAGAATTTTTTTCTGTTGTGTATCCTTAGCTAGGACTCAGATTGGATCAAAATTCACACGGTGGGGATCACAGGGAGAAAGAGGTGGGAAATGCACTCTGCATGGATGCAGATTGAAATAACTTGGGAAGTAG
ENSE00003642172	GFPT1_e9_del15to17	AAAAACCAATCACTCTTGATTACTATAGACATGAAAAAGTGTTTTTGTGAGTTCTCTGATGATTAGAATTTTTTTCTGTTGTGTATCCTTAGCTAGGACTCAGATTGGATCAAAATTCACACGGTGGGGATCACAGGGAGAAAGAGGTGGGAAATGCACTCTGCATGGATGCAGATTGAAATAACTTGGGAAGTAG
ENSE00003642172	GFPT1_e9_del15to15	AAAAACCAATCACTCTTGATTACTATAGACATGAAAAAGTTTGTTTTTGTGAGTTCTCTGATGATTAGAATTTTTTTCTGTTGTGTATCCTTAGCTAGGACTCAGATTGGATCAAAATTCACACGGTGGGGATCACAGGGAGAAAGAGGTGGGAAATGCACTCTGCATGGATGCAGATTGAAATAACTTGGGAAGTAG
ENSE00003642172	GFPT1_e9_del15to20	AAAAACCAATCACTCTTGATTACTATAGACATGAAAAAGTTTTGTGAGTTCTCTGATGATTAGAATTTTTTTCTGTTGTGTATCCTTAGCTAGGACTCAGATTGGATCAAAATTCACACGGTGGGGATCACAGGGAGAAAGAGGTGGGAAATGCACTCTGCATGGATGCAGATTGAAATAACTTGGGAAGTAG
ENSE00003642172	GFPT1_e9_A15T	AAAAACCAATCACTCTTGATTACTATAGACATGAAAAAGTTTTGTTTTTGTGAGTTCTCTGATGATTAGAATTTTTTTCTGTTGTGTATCCTTAGCTAGGACTCAGATTGGATCAAAATTCACACGGTGGGGATCACAGGGAGAAAGAGGTGGGAAATGCACTCTGCATGGATGCAGATTGAAATAACTTGGGAAGTAG
ENSE00003642172	GFPT1_e9_G14T	AAAAACCAATCACTCTTGATTACTATAGACATGAAAAATATTTGTTTTTGTGAGTTCTCTGATGATTAGAATTTTTTTCTGTTGTGTATCCTTAGCTAGGACTCAGATTGGATCAAAATTCACACGGTGGGGATCACAGGGAGAAAGAGGTGGGAAATGCACTCTGCATGGATGCAGATTGAAATAACTTGGGAAGTAG
ENSE00003642172	GFPT1_e9_del14to34	AAAAACCAATCACTCTTGATTACTATAGACATGAAAAATGATGATTAGAATTTTTTTCTGTTGTGTATCCTTAGCTAGGACTCAGATTGGATCAAAATTCACACGGTGGGGATCACAGGGAGAAAGAGGTGGGAAATGCACTCTGCATGGATGCAGATTGAAATAACTTGGGAAGTAG
ENSE00003642172	GFPT1_e9_del14to16	AAAAACCAATCACTCTTGATTACTATAGACATGAAAAATTGTTTTTGTGAGTTCTCTGATGATTAGAATTTTTTTCTGTTGTGTATCCTTAGCTAGGACTCAGATTGGATCAAAATTCACACGGTGGGGATCACAGGGAGAAAGAGGTGGGAAATGCACTCTGCATGGATGCAGATTGAAATAACTTGGGAAGTAG
ENSE00003642172	GFPT1_e9_del14to19	AAAAACCAATCACTCTTGATTACTATAGACATGAAAAATTTTTGTGAGTTCTCTGATGATTAGAATTTTTTTCTGTTGTGTATCCTTAGCTAGGACTCAGATTGGATCAAAATTCACACGGTGGGGATCACAGGGAGAAAGAGGTGGGAAATGCACTCTGCATGGATGCAGATTGAAATAACTTGGGAAGTAG
ENSE00003642172	GFPT1_e9_A13C	AAAAACCAATCACTCTTGATTACTATAGACATGAAAACGATTTGTTTTTGTGAGTTCTCTGATGATTAGAATTTTTTTCTGTTGTGTATCCTTAGCTAGGACTCAGATTGGATCAAAATTCACACGGTGGGGATCACAGGGAGAAAGAGGTGGGAAATGCACTCTGCATGGATGCAGATTGAAATAACTTGGGAAGTAG
ENSE00003642172	GFPT1_e9_del13to33	AAAAACCAATCACTCTTGATTACTATAGACATGAAAACTGATGATTAGAATTTTTTTCTGTTGTGTATCCTTAGCTAGGACTCAGATTGGATCAAAATTCACACGGTGGGGATCACAGGGAGAAAGAGGTGGGAAATGCACTCTGCATGGATGCAGATTGAAATAACTTGGGAAGTAG
ENSE00003642172	GFPT1_e9_del9to9, del10to10, del11to11, del12to12, del13to13	AAAAACCAATCACTCTTGATTACTATAGACATGAAAAGATTTGTTTTTGTGAGTTCTCTGATGATTAGAATTTTTTTCTGTTGTGTATCCTTAGCTAGGACTCAGATTGGATCAAAATTCACACGGTGGGGATCACAGGGAGAAAGAGGTGGGAAATGCACTCTGCATGGATGCAGATTGAAATAACTTGGGAAGTAG
ENSE00003642172	GFPT1_e9_A13G	AAAAACCAATCACTCTTGATTACTATAGACATGAAAAGGATTTGTTTTTGTGAGTTCTCTGATGATTAGAATTTTTTTCTGTTGTGTATCCTTAGCTAGGACTCAGATTGGATCAAAATTCACACGGTGGGGATCACAGGGAGAAAGAGGTGGGAAATGCACTCTGCATGGATGCAGATTGAAATAACTTGGGAAGTAG
ENSE00003642172	GFPT1_e9_del13to18	AAAAACCAATCACTCTTGATTACTATAGACATGAAAAGTTTTTGTGAGTTCTCTGATGATTAGAATTTTTTTCTGTTGTGTATCCTTAGCTAGGACTCAGATTGGATCAAAATTCACACGGTGGGGATCACAGGGAGAAAGAGGTGGGAAATGCACTCTGCATGGATGCAGATTGAAATAACTTGGGAAGTAG
ENSE00003642172	GFPT1_e9_A13T	AAAAACCAATCACTCTTGATTACTATAGACATGAAAATGATTTGTTTTTGTGAGTTCTCTGATGATTAGAATTTTTTTCTGTTGTGTATCCTTAGCTAGGACTCAGATTGGATCAAAATTCACACGGTGGGGATCACAGGGAGAAAGAGGTGGGAAATGCACTCTGCATGGATGCAGATTGAAATAACTTGGGAAGTAG
ENSE00003642172	GFPT1_e9_del12to14, del13to15	AAAAACCAATCACTCTTGATTACTATAGACATGAAAATTTGTTTTTGTGAGTTCTCTGATGATTAGAATTTTTTTCTGTTGTGTATCCTTAGCTAGGACTCAGATTGGATCAAAATTCACACGGTGGGGATCACAGGGAGAAAGAGGTGGGAAATGCACTCTGCATGGATGCAGATTGAAATAACTTGGGAAGTAG
ENSE00003642172	GFPT1_e9_A12C	AAAAACCAATCACTCTTGATTACTATAGACATGAAACAGATTTGTTTTTGTGAGTTCTCTGATGATTAGAATTTTTTTCTGTTGTGTATCCTTAGCTAGGACTCAGATTGGATCAAAATTCACACGGTGGGGATCACAGGGAGAAAGAGGTGGGAAATGCACTCTGCATGGATGCAGATTGAAATAACTTGGGAAGTAG
ENSE00003642172	GFPT1_e9_A12G	AAAAACCAATCACTCTTGATTACTATAGACATGAAAGAGATTTGTTTTTGTGAGTTCTCTGATGATTAGAATTTTTTTCTGTTGTGTATCCTTAGCTAGGACTCAGATTGGATCAAAATTCACACGGTGGGGATCACAGGGAGAAAGAGGTGGGAAATGCACTCTGCATGGATGCAGATTGAAATAACTTGGGAAGTAG
ENSE00003642172	GFPT1_e9_A12T	AAAAACCAATCACTCTTGATTACTATAGACATGAAATAGATTTGTTTTTGTGAGTTCTCTGATGATTAGAATTTTTTTCTGTTGTGTATCCTTAGCTAGGACTCAGATTGGATCAAAATTCACACGGTGGGGATCACAGGGAGAAAGAGGTGGGAAATGCACTCTGCATGGATGCAGATTGAAATAACTTGGGAAGTAG
ENSE00003642172	GFPT1_e9_del12to32	AAAAACCAATCACTCTTGATTACTATAGACATGAAATCTGATGATTAGAATTTTTTTCTGTTGTGTATCCTTAGCTAGGACTCAGATTGGATCAAAATTCACACGGTGGGGATCACAGGGAGAAAGAGGTGGGAAATGCACTCTGCATGGATGCAGATTGAAATAACTTGGGAAGTAG
ENSE00003642172	GFPT1_e9_del12to17	AAAAACCAATCACTCTTGATTACTATAGACATGAAATGTTTTTGTGAGTTCTCTGATGATTAGAATTTTTTTCTGTTGTGTATCCTTAGCTAGGACTCAGATTGGATCAAAATTCACACGGTGGGGATCACAGGGAGAAAGAGGTGGGAAATGCACTCTGCATGGATGCAGATTGAAATAACTTGGGAAGTAG
ENSE00003642172	GFPT1_e9_A11C	AAAAACCAATCACTCTTGATTACTATAGACATGAACAAGATTTGTTTTTGTGAGTTCTCTGATGATTAGAATTTTTTTCTGTTGTGTATCCTTAGCTAGGACTCAGATTGGATCAAAATTCACACGGTGGGGATCACAGGGAGAAAGAGGTGGGAAATGCACTCTGCATGGATGCAGATTGAAATAACTTGGGAAGTAG
ENSE00003642172	GFPT1_e9_del11to31	AAAAACCAATCACTCTTGATTACTATAGACATGAACTCTGATGATTAGAATTTTTTTCTGTTGTGTATCCTTAGCTAGGACTCAGATTGGATCAAAATTCACACGGTGGGGATCACAGGGAGAAAGAGGTGGGAAATGCACTCTGCATGGATGCAGATTGAAATAACTTGGGAAGTAG
ENSE00003642172	GFPT1_e9_A11G	AAAAACCAATCACTCTTGATTACTATAGACATGAAGAAGATTTGTTTTTGTGAGTTCTCTGATGATTAGAATTTTTTTCTGTTGTGTATCCTTAGCTAGGACTCAGATTGGATCAAAATTCACACGGTGGGGATCACAGGGAGAAAGAGGTGGGAAATGCACTCTGCATGGATGCAGATTGAAATAACTTGGGAAGTAG
ENSE00003642172	GFPT1_e9_del9to11, del10to12, del11to13	AAAAACCAATCACTCTTGATTACTATAGACATGAAGATTTGTTTTTGTGAGTTCTCTGATGATTAGAATTTTTTTCTGTTGTGTATCCTTAGCTAGGACTCAGATTGGATCAAAATTCACACGGTGGGGATCACAGGGAGAAAGAGGTGGGAAATGCACTCTGCATGGATGCAGATTGAAATAACTTGGGAAGTAG
ENSE00003642172	GFPT1_e9_A11T	AAAAACCAATCACTCTTGATTACTATAGACATGAATAAGATTTGTTTTTGTGAGTTCTCTGATGATTAGAATTTTTTTCTGTTGTGTATCCTTAGCTAGGACTCAGATTGGATCAAAATTCACACGGTGGGGATCACAGGGAGAAAGAGGTGGGAAATGCACTCTGCATGGATGCAGATTGAAATAACTTGGGAAGTAG
ENSE00003642172	GFPT1_e9_del11to16	AAAAACCAATCACTCTTGATTACTATAGACATGAATTGTTTTTGTGAGTTCTCTGATGATTAGAATTTTTTTCTGTTGTGTATCCTTAGCTAGGACTCAGATTGGATCAAAATTCACACGGTGGGGATCACAGGGAGAAAGAGGTGGGAAATGCACTCTGCATGGATGCAGATTGAAATAACTTGGGAAGTAG
ENSE00003642172	GFPT1_e9_A10C	AAAAACCAATCACTCTTGATTACTATAGACATGACAAAGATTTGTTTTTGTGAGTTCTCTGATGATTAGAATTTTTTTCTGTTGTGTATCCTTAGCTAGGACTCAGATTGGATCAAAATTCACACGGTGGGGATCACAGGGAGAAAGAGGTGGGAAATGCACTCTGCATGGATGCAGATTGAAATAACTTGGGAAGTAG
ENSE00003642172	GFPT1_e9_A10G	AAAAACCAATCACTCTTGATTACTATAGACATGAGAAAGATTTGTTTTTGTGAGTTCTCTGATGATTAGAATTTTTTTCTGTTGTGTATCCTTAGCTAGGACTCAGATTGGATCAAAATTCACACGGTGGGGATCACAGGGAGAAAGAGGTGGGAAATGCACTCTGCATGGATGCAGATTGAAATAACTTGGGAAGTAG
ENSE00003642172	GFPT1_e9_A10T	AAAAACCAATCACTCTTGATTACTATAGACATGATAAAGATTTGTTTTTGTGAGTTCTCTGATGATTAGAATTTTTTTCTGTTGTGTATCCTTAGCTAGGACTCAGATTGGATCAAAATTCACACGGTGGGGATCACAGGGAGAAAGAGGTGGGAAATGCACTCTGCATGGATGCAGATTGAAATAACTTGGGAAGTAG
ENSE00003642172	GFPT1_e9_del10to30	AAAAACCAATCACTCTTGATTACTATAGACATGATCTCTGATGATTAGAATTTTTTTCTGTTGTGTATCCTTAGCTAGGACTCAGATTGGATCAAAATTCACACGGTGGGGATCACAGGGAGAAAGAGGTGGGAAATGCACTCTGCATGGATGCAGATTGAAATAACTTGGGAAGTAG
ENSE00003642172	GFPT1_e9_del8to13, del9to14, del10to15	AAAAACCAATCACTCTTGATTACTATAGACATGATTTGTTTTTGTGAGTTCTCTGATGATTAGAATTTTTTTCTGTTGTGTATCCTTAGCTAGGACTCAGATTGGATCAAAATTCACACGGTGGGGATCACAGGGAGAAAGAGGTGGGAAATGCACTCTGCATGGATGCAGATTGAAATAACTTGGGAAGTAG
ENSE00003642172	GFPT1_e9_A9C	AAAAACCAATCACTCTTGATTACTATAGACATGCAAAAGATTTGTTTTTGTGAGTTCTCTGATGATTAGAATTTTTTTCTGTTGTGTATCCTTAGCTAGGACTCAGATTGGATCAAAATTCACACGGTGGGGATCACAGGGAGAAAGAGGTGGGAAATGCACTCTGCATGGATGCAGATTGAAATAACTTGGGAAGTAG
ENSE00003642172	GFPT1_e9_A9G	AAAAACCAATCACTCTTGATTACTATAGACATGGAAAAGATTTGTTTTTGTGAGTTCTCTGATGATTAGAATTTTTTTCTGTTGTGTATCCTTAGCTAGGACTCAGATTGGATCAAAATTCACACGGTGGGGATCACAGGGAGAAAGAGGTGGGAAATGCACTCTGCATGGATGCAGATTGAAATAACTTGGGAAGTAG
ENSE00003642172	GFPT1_e9_A9T	AAAAACCAATCACTCTTGATTACTATAGACATGTAAAAGATTTGTTTTTGTGAGTTCTCTGATGATTAGAATTTTTTTCTGTTGTGTATCCTTAGCTAGGACTCAGATTGGATCAAAATTCACACGGTGGGGATCACAGGGAGAAAGAGGTGGGAAATGCACTCTGCATGGATGCAGATTGAAATAACTTGGGAAGTAG
ENSE00003642172	GFPT1_e9_del8to28, del9to29	AAAAACCAATCACTCTTGATTACTATAGACATGTTCTCTGATGATTAGAATTTTTTTCTGTTGTGTATCCTTAGCTAGGACTCAGATTGGATCAAAATTCACACGGTGGGGATCACAGGGAGAAAGAGGTGGGAAATGCACTCTGCATGGATGCAGATTGAAATAACTTGGGAAGTAG
ENSE00003642172	GFPT1_e9_G8T	AAAAACCAATCACTCTTGATTACTATAGACATTAAAAAGATTTGTTTTTGTGAGTTCTCTGATGATTAGAATTTTTTTCTGTTGTGTATCCTTAGCTAGGACTCAGATTGGATCAAAATTCACACGGTGGGGATCACAGGGAGAAAGAGGTGGGAAATGCACTCTGCATGGATGCAGATTGAAATAACTTGGGAAGTAG
ENSE00003642172	GFPT1_e9_A6C	AAAAACCAATCACTCTTGATTACTATAGACCTGAAAAAGATTTGTTTTTGTGAGTTCTCTGATGATTAGAATTTTTTTCTGTTGTGTATCCTTAGCTAGGACTCAGATTGGATCAAAATTCACACGGTGGGGATCACAGGGAGAAAGAGGTGGGAAATGCACTCTGCATGGATGCAGATTGAAATAACTTGGGAAGTAG
ENSE00003642172	GFPT1_e9_del6to26	AAAAACCAATCACTCTTGATTACTATAGACGAGTTCTCTGATGATTAGAATTTTTTTCTGTTGTGTATCCTTAGCTAGGACTCAGATTGGATCAAAATTCACACGGTGGGGATCACAGGGAGAAAGAGGTGGGAAATGCACTCTGCATGGATGCAGATTGAAATAACTTGGGAAGTAG
ENSE00003642172	GFPT1_e9_A6G	AAAAACCAATCACTCTTGATTACTATAGACGTGAAAAAGATTTGTTTTTGTGAGTTCTCTGATGATTAGAATTTTTTTCTGTTGTGTATCCTTAGCTAGGACTCAGATTGGATCAAAATTCACACGGTGGGGATCACAGGGAGAAAGAGGTGGGAAATGCACTCTGCATGGATGCAGATTGAAATAACTTGGGAAGTAG
ENSE00003642172	GFPT1_e9_del6to6	AAAAACCAATCACTCTTGATTACTATAGACTGAAAAAGATTTGTTTTTGTGAGTTCTCTGATGATTAGAATTTTTTTCTGTTGTGTATCCTTAGCTAGGACTCAGATTGGATCAAAATTCACACGGTGGGGATCACAGGGAGAAAGAGGTGGGAAATGCACTCTGCATGGATGCAGATTGAAATAACTTGGGAAGTAG
ENSE00003642172	GFPT1_e9_A6T	AAAAACCAATCACTCTTGATTACTATAGACTTGAAAAAGATTTGTTTTTGTGAGTTCTCTGATGATTAGAATTTTTTTCTGTTGTGTATCCTTAGCTAGGACTCAGATTGGATCAAAATTCACACGGTGGGGATCACAGGGAGAAAGAGGTGGGAAATGCACTCTGCATGGATGCAGATTGAAATAACTTGGGAAGTAG
ENSE00003642172	GFPT1_e9_del5to7	AAAAACCAATCACTCTTGATTACTATAGAGAAAAAGATTTGTTTTTGTGAGTTCTCTGATGATTAGAATTTTTTTCTGTTGTGTATCCTTAGCTAGGACTCAGATTGGATCAAAATTCACACGGTGGGGATCACAGGGAGAAAGAGGTGGGAAATGCACTCTGCATGGATGCAGATTGAAATAACTTGGGAAGTAG
ENSE00003642172	GFPT1_e9_C5G	AAAAACCAATCACTCTTGATTACTATAGAGATGAAAAAGATTTGTTTTTGTGAGTTCTCTGATGATTAGAATTTTTTTCTGTTGTGTATCCTTAGCTAGGACTCAGATTGGATCAAAATTCACACGGTGGGGATCACAGGGAGAAAGAGGTGGGAAATGCACTCTGCATGGATGCAGATTGAAATAACTTGGGAAGTAG
ENSE00003642172	GFPT1_e9_C5T	AAAAACCAATCACTCTTGATTACTATAGATATGAAAAAGATTTGTTTTTGTGAGTTCTCTGATGATTAGAATTTTTTTCTGTTGTGTATCCTTAGCTAGGACTCAGATTGGATCAAAATTCACACGGTGGGGATCACAGGGAGAAAGAGGTGGGAAATGCACTCTGCATGGATGCAGATTGAAATAACTTGGGAAGTAG
ENSE00003642172	GFPT1_e9_del5to25	AAAAACCAATCACTCTTGATTACTATAGATGAGTTCTCTGATGATTAGAATTTTTTTCTGTTGTGTATCCTTAGCTAGGACTCAGATTGGATCAAAATTCACACGGTGGGGATCACAGGGAGAAAGAGGTGGGAAATGCACTCTGCATGGATGCAGATTGAAATAACTTGGGAAGTAG
ENSE00003642172	GFPT1_e9_del4to4	AAAAACCAATCACTCTTGATTACTATAGCATGAAAAAGATTTGTTTTTGTGAGTTCTCTGATGATTAGAATTTTTTTCTGTTGTGTATCCTTAGCTAGGACTCAGATTGGATCAAAATTCACACGGTGGGGATCACAGGGAGAAAGAGGTGGGAAATGCACTCTGCATGGATGCAGATTGAAATAACTTGGGAAGTAG
ENSE00003642172	GFPT1_e9_A4C	AAAAACCAATCACTCTTGATTACTATAGCCATGAAAAAGATTTGTTTTTGTGAGTTCTCTGATGATTAGAATTTTTTTCTGTTGTGTATCCTTAGCTAGGACTCAGATTGGATCAAAATTCACACGGTGGGGATCACAGGGAGAAAGAGGTGGGAAATGCACTCTGCATGGATGCAGATTGAAATAACTTGGGAAGTAG
ENSE00003642172	GFPT1_e9_A4G	AAAAACCAATCACTCTTGATTACTATAGGCATGAAAAAGATTTGTTTTTGTGAGTTCTCTGATGATTAGAATTTTTTTCTGTTGTGTATCCTTAGCTAGGACTCAGATTGGATCAAAATTCACACGGTGGGGATCACAGGGAGAAAGAGGTGGGAAATGCACTCTGCATGGATGCAGATTGAAATAACTTGGGAAGTAG
ENSE00003642172	GFPT1_e9_del4to24	AAAAACCAATCACTCTTGATTACTATAGGTGAGTTCTCTGATGATTAGAATTTTTTTCTGTTGTGTATCCTTAGCTAGGACTCAGATTGGATCAAAATTCACACGGTGGGGATCACAGGGAGAAAGAGGTGGGAAATGCACTCTGCATGGATGCAGATTGAAATAACTTGGGAAGTAG
ENSE00003642172	GFPT1_e9_A4T	AAAAACCAATCACTCTTGATTACTATAGTCATGAAAAAGATTTGTTTTTGTGAGTTCTCTGATGATTAGAATTTTTTTCTGTTGTGTATCCTTAGCTAGGACTCAGATTGGATCAAAATTCACACGGTGGGGATCACAGGGAGAAAGAGGTGGGAAATGCACTCTGCATGGATGCAGATTGAAATAACTTGGGAAGTAG
ENSE00003642172	GFPT1_e9_del4to6	AAAAACCAATCACTCTTGATTACTATAGTGAAAAAGATTTGTTTTTGTGAGTTCTCTGATGATTAGAATTTTTTTCTGTTGTGTATCCTTAGCTAGGACTCAGATTGGATCAAAATTCACACGGTGGGGATCACAGGGAGAAAGAGGTGGGAAATGCACTCTGCATGGATGCAGATTGAAATAACTTGGGAAGTAG
ENSE00003642172	GFPT1_e9_G3T	AAAAACCAATCACTCTTGATTACTATATACATGAAAAAGATTTGTTTTTGTGAGTTCTCTGATGATTAGAATTTTTTTCTGTTGTGTATCCTTAGCTAGGACTCAGATTGGATCAAAATTCACACGGTGGGGATCACAGGGAGAAAGAGGTGGGAAATGCACTCTGCATGGATGCAGATTGAAATAACTTGGGAAGTAG
ENSE00003642172	GFPT1_e9_del3to23	AAAAACCAATCACTCTTGATTACTATATGTGAGTTCTCTGATGATTAGAATTTTTTTCTGTTGTGTATCCTTAGCTAGGACTCAGATTGGATCAAAATTCACACGGTGGGGATCACAGGGAGAAAGAGGTGGGAAATGCACTCTGCATGGATGCAGATTGAAATAACTTGGGAAGTAG
ENSE00003642172	GFPT1_e9_del2to4	AAAAACCAATCACTCTTGATTACTATCATGAAAAAGATTTGTTTTTGTGAGTTCTCTGATGATTAGAATTTTTTTCTGTTGTGTATCCTTAGCTAGGACTCAGATTGGATCAAAATTCACACGGTGGGGATCACAGGGAGAAAGAGGTGGGAAATGCACTCTGCATGGATGCAGATTGAAATAACTTGGGAAGTAG
ENSE00003642172	GFPT1_e9_A2C	AAAAACCAATCACTCTTGATTACTATCGACATGAAAAAGATTTGTTTTTGTGAGTTCTCTGATGATTAGAATTTTTTTCTGTTGTGTATCCTTAGCTAGGACTCAGATTGGATCAAAATTCACACGGTGGGGATCACAGGGAGAAAGAGGTGGGAAATGCACTCTGCATGGATGCAGATTGAAATAACTTGGGAAGTAG
ENSE00003642172	GFPT1_e9_del1to6, del2to7	AAAAACCAATCACTCTTGATTACTATGAAAAAGATTTGTTTTTGTGAGTTCTCTGATGATTAGAATTTTTTTCTGTTGTGTATCCTTAGCTAGGACTCAGATTGGATCAAAATTCACACGGTGGGGATCACAGGGAGAAAGAGGTGGGAAATGCACTCTGCATGGATGCAGATTGAAATAACTTGGGAAGTAG
ENSE00003642172	GFPT1_e9_del2to2	AAAAACCAATCACTCTTGATTACTATGACATGAAAAAGATTTGTTTTTGTGAGTTCTCTGATGATTAGAATTTTTTTCTGTTGTGTATCCTTAGCTAGGACTCAGATTGGATCAAAATTCACACGGTGGGGATCACAGGGAGAAAGAGGTGGGAAATGCACTCTGCATGGATGCAGATTGAAATAACTTGGGAAGTAG
ENSE00003642172	GFPT1_e9_A2G	AAAAACCAATCACTCTTGATTACTATGGACATGAAAAAGATTTGTTTTTGTGAGTTCTCTGATGATTAGAATTTTTTTCTGTTGTGTATCCTTAGCTAGGACTCAGATTGGATCAAAATTCACACGGTGGGGATCACAGGGAGAAAGAGGTGGGAAATGCACTCTGCATGGATGCAGATTGAAATAACTTGGGAAGTAG
ENSE00003642172	GFPT1_e9_A2T	AAAAACCAATCACTCTTGATTACTATTGACATGAAAAAGATTTGTTTTTGTGAGTTCTCTGATGATTAGAATTTTTTTCTGTTGTGTATCCTTAGCTAGGACTCAGATTGGATCAAAATTCACACGGTGGGGATCACAGGGAGAAAGAGGTGGGAAATGCACTCTGCATGGATGCAGATTGAAATAACTTGGGAAGTAG
ENSE00003642172	GFPT1_e9_del1to21, del2to22	AAAAACCAATCACTCTTGATTACTATTTGTGAGTTCTCTGATGATTAGAATTTTTTTCTGTTGTGTATCCTTAGCTAGGACTCAGATTGGATCAAAATTCACACGGTGGGGATCACAGGGAGAAAGAGGTGGGAAATGCACTCTGCATGGATGCAGATTGAAATAACTTGGGAAGTAG
ENSE00003646270	HMBS_e4_wt	AAAAACCAATCACTCTTGATTACTACGTAGCACAGCGCTAGGCTCAGTAAATGCTGATCAATAATGAGCACCTGATTGATTGACTCTCTCCTCAGTTGCTATGTCCACCACAGGGGACAAGATTCTTGATACTGCACTCTCTAAGGTAACAACATCTTCCTCCCCAGTTCCAGATTGAAATAACTTGGGAAGTAG
ENSE00003646270	HMBS_e4_del1to6	AAAAACCAATCACTCTTGATTACTAACAGCGCTAGGCTCAGTAAATGCTGATCAATAATGAGCACCTGATTGATTGACTCTCTCCTCAGTTGCTATGTCCACCACAGGGGACAAGATTCTTGATACTGCACTCTCTAAGGTAACAACATCTTCCTCCCCAGTTCCAGATTGAAATAACTTGGGAAGTAG
ENSE00003646270	HMBS_e4_del1to3	AAAAACCAATCACTCTTGATTACTAAGCACAGCGCTAGGCTCAGTAAATGCTGATCAATAATGAGCACCTGATTGATTGACTCTCTCCTCAGTTGCTATGTCCACCACAGGGGACAAGATTCTTGATACTGCACTCTCTAAGGTAACAACATCTTCCTCCCCAGTTCCAGATTGAAATAACTTGGGAAGTAG
ENSE00003646270	HMBS_e4_C1A	AAAAACCAATCACTCTTGATTACTAAGTAGCACAGCGCTAGGCTCAGTAAATGCTGATCAATAATGAGCACCTGATTGATTGACTCTCTCCTCAGTTGCTATGTCCACCACAGGGGACAAGATTCTTGATACTGCACTCTCTAAGGTAACAACATCTTCCTCCCCAGTTCCAGATTGAAATAACTTGGGAAGTAG
ENSE00003646270	HMBS_e4_G2A	AAAAACCAATCACTCTTGATTACTACATAGCACAGCGCTAGGCTCAGTAAATGCTGATCAATAATGAGCACCTGATTGATTGACTCTCTCCTCAGTTGCTATGTCCACCACAGGGGACAAGATTCTTGATACTGCACTCTCTAAGGTAACAACATCTTCCTCCCCAGTTCCAGATTGAAATAACTTGGGAAGTAG
ENSE00003646270	HMBS_e4_del2to7	AAAAACCAATCACTCTTGATTACTACCAGCGCTAGGCTCAGTAAATGCTGATCAATAATGAGCACCTGATTGATTGACTCTCTCCTCAGTTGCTATGTCCACCACAGGGGACAAGATTCTTGATACTGCACTCTCTAAGGTAACAACATCTTCCTCCCCAGTTCCAGATTGAAATAACTTGGGAAGTAG
ENSE00003646270	HMBS_e4_G2C	AAAAACCAATCACTCTTGATTACTACCTAGCACAGCGCTAGGCTCAGTAAATGCTGATCAATAATGAGCACCTGATTGATTGACTCTCTCCTCAGTTGCTATGTCCACCACAGGGGACAAGATTCTTGATACTGCACTCTCTAAGGTAACAACATCTTCCTCCCCAGTTCCAGATTGAAATAACTTGGGAAGTAG
ENSE00003646270	HMBS_e4_del3to23	AAAAACCAATCACTCTTGATTACTACGAAATGCTGATCAATAATGAGCACCTGATTGATTGACTCTCTCCTCAGTTGCTATGTCCACCACAGGGGACAAGATTCTTGATACTGCACTCTCTAAGGTAACAACATCTTCCTCCCCAGTTCCAGATTGAAATAACTTGGGAAGTAG
ENSE00003646270	HMBS_e4_T3A	AAAAACCAATCACTCTTGATTACTACGAAGCACAGCGCTAGGCTCAGTAAATGCTGATCAATAATGAGCACCTGATTGATTGACTCTCTCCTCAGTTGCTATGTCCACCACAGGGGACAAGATTCTTGATACTGCACTCTCTAAGGTAACAACATCTTCCTCCCCAGTTCCAGATTGAAATAACTTGGGAAGTAG
ENSE00003646270	HMBS_e4_del3to3	AAAAACCAATCACTCTTGATTACTACGAGCACAGCGCTAGGCTCAGTAAATGCTGATCAATAATGAGCACCTGATTGATTGACTCTCTCCTCAGTTGCTATGTCCACCACAGGGGACAAGATTCTTGATACTGCACTCTCTAAGGTAACAACATCTTCCTCCCCAGTTCCAGATTGAAATAACTTGGGAAGTAG
ENSE00003646270	HMBS_e4_del3to8	AAAAACCAATCACTCTTGATTACTACGAGCGCTAGGCTCAGTAAATGCTGATCAATAATGAGCACCTGATTGATTGACTCTCTCCTCAGTTGCTATGTCCACCACAGGGGACAAGATTCTTGATACTGCACTCTCTAAGGTAACAACATCTTCCTCCCCAGTTCCAGATTGAAATAACTTGGGAAGTAG
ENSE00003646270	HMBS_e4_del2to4, del3to5	AAAAACCAATCACTCTTGATTACTACGCACAGCGCTAGGCTCAGTAAATGCTGATCAATAATGAGCACCTGATTGATTGACTCTCTCCTCAGTTGCTATGTCCACCACAGGGGACAAGATTCTTGATACTGCACTCTCTAAGGTAACAACATCTTCCTCCCCAGTTCCAGATTGAAATAACTTGGGAAGTAG
ENSE00003646270	HMBS_e4_T3C	AAAAACCAATCACTCTTGATTACTACGCAGCACAGCGCTAGGCTCAGTAAATGCTGATCAATAATGAGCACCTGATTGATTGACTCTCTCCTCAGTTGCTATGTCCACCACAGGGGACAAGATTCTTGATACTGCACTCTCTAAGGTAACAACATCTTCCTCCCCAGTTCCAGATTGAAATAACTTGGGAAGTAG
ENSE00003646270	HMBS_e4_T3G	AAAAACCAATCACTCTTGATTACTACGGAGCACAGCGCTAGGCTCAGTAAATGCTGATCAATAATGAGCACCTGATTGATTGACTCTCTCCTCAGTTGCTATGTCCACCACAGGGGACAAGATTCTTGATACTGCACTCTCTAAGGTAACAACATCTTCCTCCCCAGTTCCAGATTGAAATAACTTGGGAAGTAG
ENSE00003646270	HMBS_e4_G5A	AAAAACCAATCACTCTTGATTACTACGTAACACAGCGCTAGGCTCAGTAAATGCTGATCAATAATGAGCACCTGATTGATTGACTCTCTCCTCAGTTGCTATGTCCACCACAGGGGACAAGATTCTTGATACTGCACTCTCTAAGGTAACAACATCTTCCTCCCCAGTTCCAGATTGAAATAACTTGGGAAGTAG
ENSE00003646270	HMBS_e4_del4to24, del5to25	AAAAACCAATCACTCTTGATTACTACGTAATGCTGATCAATAATGAGCACCTGATTGATTGACTCTCTCCTCAGTTGCTATGTCCACCACAGGGGACAAGATTCTTGATACTGCACTCTCTAAGGTAACAACATCTTCCTCCCCAGTTCCAGATTGAAATAACTTGGGAAGTAG
ENSE00003646270	HMBS_e4_del5to5	AAAAACCAATCACTCTTGATTACTACGTACACAGCGCTAGGCTCAGTAAATGCTGATCAATAATGAGCACCTGATTGATTGACTCTCTCCTCAGTTGCTATGTCCACCACAGGGGACAAGATTCTTGATACTGCACTCTCTAAGGTAACAACATCTTCCTCCCCAGTTCCAGATTGAAATAACTTGGGAAGTAG
ENSE00003646270	HMBS_e4_del4to6, del5to7	AAAAACCAATCACTCTTGATTACTACGTACAGCGCTAGGCTCAGTAAATGCTGATCAATAATGAGCACCTGATTGATTGACTCTCTCCTCAGTTGCTATGTCCACCACAGGGGACAAGATTCTTGATACTGCACTCTCTAAGGTAACAACATCTTCCTCCCCAGTTCCAGATTGAAATAACTTGGGAAGTAG
ENSE00003646270	HMBS_e4_G5C	AAAAACCAATCACTCTTGATTACTACGTACCACAGCGCTAGGCTCAGTAAATGCTGATCAATAATGAGCACCTGATTGATTGACTCTCTCCTCAGTTGCTATGTCCACCACAGGGGACAAGATTCTTGATACTGCACTCTCTAAGGTAACAACATCTTCCTCCCCAGTTCCAGATTGAAATAACTTGGGAAGTAG
ENSE00003646270	HMBS_e4_del5to10	AAAAACCAATCACTCTTGATTACTACGTACGCTAGGCTCAGTAAATGCTGATCAATAATGAGCACCTGATTGATTGACTCTCTCCTCAGTTGCTATGTCCACCACAGGGGACAAGATTCTTGATACTGCACTCTCTAAGGTAACAACATCTTCCTCCCCAGTTCCAGATTGAAATAACTTGGGAAGTAG
ENSE00003646270	HMBS_e4_C6A	AAAAACCAATCACTCTTGATTACTACGTAGAACAGCGCTAGGCTCAGTAAATGCTGATCAATAATGAGCACCTGATTGATTGACTCTCTCCTCAGTTGCTATGTCCACCACAGGGGACAAGATTCTTGATACTGCACTCTCTAAGGTAACAACATCTTCCTCCCCAGTTCCAGATTGAAATAACTTGGGAAGTAG
ENSE00003646270	HMBS_e4_del6to6	AAAAACCAATCACTCTTGATTACTACGTAGACAGCGCTAGGCTCAGTAAATGCTGATCAATAATGAGCACCTGATTGATTGACTCTCTCCTCAGTTGCTATGTCCACCACAGGGGACAAGATTCTTGATACTGCACTCTCTAAGGTAACAACATCTTCCTCCCCAGTTCCAGATTGAAATAACTTGGGAAGTAG
ENSE00003646270	HMBS_e4_del6to8	AAAAACCAATCACTCTTGATTACTACGTAGAGCGCTAGGCTCAGTAAATGCTGATCAATAATGAGCACCTGATTGATTGACTCTCTCCTCAGTTGCTATGTCCACCACAGGGGACAAGATTCTTGATACTGCACTCTCTAAGGTAACAACATCTTCCTCCCCAGTTCCAGATTGAAATAACTTGGGAAGTAG
ENSE00003646270	HMBS_e4_C8A	AAAAACCAATCACTCTTGATTACTACGTAGCAAAGCGCTAGGCTCAGTAAATGCTGATCAATAATGAGCACCTGATTGATTGACTCTCTCCTCAGTTGCTATGTCCACCACAGGGGACAAGATTCTTGATACTGCACTCTCTAAGGTAACAACATCTTCCTCCCCAGTTCCAGATTGAAATAACTTGGGAAGTAG
ENSE00003646270	HMBS_e4_del8to8	AAAAACCAATCACTCTTGATTACTACGTAGCAAGCGCTAGGCTCAGTAAATGCTGATCAATAATGAGCACCTGATTGATTGACTCTCTCCTCAGTTGCTATGTCCACCACAGGGGACAAGATTCTTGATACTGCACTCTCTAAGGTAACAACATCTTCCTCCCCAGTTCCAGATTGAAATAACTTGGGAAGTAG
ENSE00003646270	HMBS_e4_G10A	AAAAACCAATCACTCTTGATTACTACGTAGCACAACGCTAGGCTCAGTAAATGCTGATCAATAATGAGCACCTGATTGATTGACTCTCTCCTCAGTTGCTATGTCCACCACAGGGGACAAGATTCTTGATACTGCACTCTCTAAGGTAACAACATCTTCCTCCCCAGTTCCAGATTGAAATAACTTGGGAAGTAG
ENSE00003646270	HMBS_e4_G10C	AAAAACCAATCACTCTTGATTACTACGTAGCACACCGCTAGGCTCAGTAAATGCTGATCAATAATGAGCACCTGATTGATTGACTCTCTCCTCAGTTGCTATGTCCACCACAGGGGACAAGATTCTTGATACTGCACTCTCTAAGGTAACAACATCTTCCTCCCCAGTTCCAGATTGAAATAACTTGGGAAGTAG
ENSE00003646270	HMBS_e4_del10to10	AAAAACCAATCACTCTTGATTACTACGTAGCACACGCTAGGCTCAGTAAATGCTGATCAATAATGAGCACCTGATTGATTGACTCTCTCCTCAGTTGCTATGTCCACCACAGGGGACAAGATTCTTGATACTGCACTCTCTAAGGTAACAACATCTTCCTCCCCAGTTCCAGATTGAAATAACTTGGGAAGTAG
ENSE00003646270	HMBS_e4_del10to12	AAAAACCAATCACTCTTGATTACTACGTAGCACACTAGGCTCAGTAAATGCTGATCAATAATGAGCACCTGATTGATTGACTCTCTCCTCAGTTGCTATGTCCACCACAGGGGACAAGATTCTTGATACTGCACTCTCTAAGGTAACAACATCTTCCTCCCCAGTTCCAGATTGAAATAACTTGGGAAGTAG
ENSE00003646270	HMBS_e4_C11A	AAAAACCAATCACTCTTGATTACTACGTAGCACAGAGCTAGGCTCAGTAAATGCTGATCAATAATGAGCACCTGATTGATTGACTCTCTCCTCAGTTGCTATGTCCACCACAGGGGACAAGATTCTTGATACTGCACTCTCTAAGGTAACAACATCTTCCTCCCCAGTTCCAGATTGAAATAACTTGGGAAGTAG
ENSE00003646270	HMBS_e4_del10to30, del11to31	AAAAACCAATCACTCTTGATTACTACGTAGCACAGATCAATAATGAGCACCTGATTGATTGACTCTCTCCTCAGTTGCTATGTCCACCACAGGGGACAAGATTCTTGATACTGCACTCTCTAAGGTAACAACATCTTCCTCCCCAGTTCCAGATTGAAATAACTTGGGAAGTAG
ENSE00003646270	HMBS_e4_G12A	AAAAACCAATCACTCTTGATTACTACGTAGCACAGCACTAGGCTCAGTAAATGCTGATCAATAATGAGCACCTGATTGATTGACTCTCTCCTCAGTTGCTATGTCCACCACAGGGGACAAGATTCTTGATACTGCACTCTCTAAGGTAACAACATCTTCCTCCCCAGTTCCAGATTGAAATAACTTGGGAAGTAG
ENSE00003646270	HMBS_e4_del12to14	AAAAACCAATCACTCTTGATTACTACGTAGCACAGCAGGCTCAGTAAATGCTGATCAATAATGAGCACCTGATTGATTGACTCTCTCCTCAGTTGCTATGTCCACCACAGGGGACAAGATTCTTGATACTGCACTCTCTAAGGTAACAACATCTTCCTCCCCAGTTCCAGATTGAAATAACTTGGGAAGTAG
ENSE00003646270	HMBS_e4_G12C	AAAAACCAATCACTCTTGATTACTACGTAGCACAGCCCTAGGCTCAGTAAATGCTGATCAATAATGAGCACCTGATTGATTGACTCTCTCCTCAGTTGCTATGTCCACCACAGGGGACAAGATTCTTGATACTGCACTCTCTAAGGTAACAACATCTTCCTCCCCAGTTCCAGATTGAAATAACTTGGGAAGTAG
ENSE00003646270	HMBS_e4_del12to12	AAAAACCAATCACTCTTGATTACTACGTAGCACAGCCTAGGCTCAGTAAATGCTGATCAATAATGAGCACCTGATTGATTGACTCTCTCCTCAGTTGCTATGTCCACCACAGGGGACAAGATTCTTGATACTGCACTCTCTAAGGTAACAACATCTTCCTCCCCAGTTCCAGATTGAAATAACTTGGGAAGTAG
ENSE00003646270	HMBS_e4_del12to17	AAAAACCAATCACTCTTGATTACTACGTAGCACAGCCTCAGTAAATGCTGATCAATAATGAGCACCTGATTGATTGACTCTCTCCTCAGTTGCTATGTCCACCACAGGGGACAAGATTCTTGATACTGCACTCTCTAAGGTAACAACATCTTCCTCCCCAGTTCCAGATTGAAATAACTTGGGAAGTAG
ENSE00003646270	HMBS_e4_C13A	AAAAACCAATCACTCTTGATTACTACGTAGCACAGCGATAGGCTCAGTAAATGCTGATCAATAATGAGCACCTGATTGATTGACTCTCTCCTCAGTTGCTATGTCCACCACAGGGGACAAGATTCTTGATACTGCACTCTCTAAGGTAACAACATCTTCCTCCCCAGTTCCAGATTGAAATAACTTGGGAAGTAG
ENSE00003646270	HMBS_e4_T14A	AAAAACCAATCACTCTTGATTACTACGTAGCACAGCGCAAGGCTCAGTAAATGCTGATCAATAATGAGCACCTGATTGATTGACTCTCTCCTCAGTTGCTATGTCCACCACAGGGGACAAGATTCTTGATACTGCACTCTCTAAGGTAACAACATCTTCCTCCCCAGTTCCAGATTGAAATAACTTGGGAAGTAG
ENSE00003646270	HMBS_e4_del13to33, del14to34	AAAAACCAATCACTCTTGATTACTACGTAGCACAGCGCAATAATGAGCACCTGATTGATTGACTCTCTCCTCAGTTGCTATGTCCACCACAGGGGACAAGATTCTTGATACTGCACTCTCTAAGGTAACAACATCTTCCTCCCCAGTTCCAGATTGAAATAACTTGGGAAGTAG
ENSE00003646270	HMBS_e4_del14to14	AAAAACCAATCACTCTTGATTACTACGTAGCACAGCGCAGGCTCAGTAAATGCTGATCAATAATGAGCACCTGATTGATTGACTCTCTCCTCAGTTGCTATGTCCACCACAGGGGACAAGATTCTTGATACTGCACTCTCTAAGGTAACAACATCTTCCTCCCCAGTTCCAGATTGAAATAACTTGGGAAGTAG
ENSE00003646270	HMBS_e4_T14C	AAAAACCAATCACTCTTGATTACTACGTAGCACAGCGCCAGGCTCAGTAAATGCTGATCAATAATGAGCACCTGATTGATTGACTCTCTCCTCAGTTGCTATGTCCACCACAGGGGACAAGATTCTTGATACTGCACTCTCTAAGGTAACAACATCTTCCTCCCCAGTTCCAGATTGAAATAACTTGGGAAGTAG
ENSE00003646270	HMBS_e4_del14to19	AAAAACCAATCACTCTTGATTACTACGTAGCACAGCGCCAGTAAATGCTGATCAATAATGAGCACCTGATTGATTGACTCTCTCCTCAGTTGCTATGTCCACCACAGGGGACAAGATTCTTGATACTGCACTCTCTAAGGTAACAACATCTTCCTCCCCAGTTCCAGATTGAAATAACTTGGGAAGTAG
ENSE00003646270	HMBS_e4_T14G	AAAAACCAATCACTCTTGATTACTACGTAGCACAGCGCGAGGCTCAGTAAATGCTGATCAATAATGAGCACCTGATTGATTGACTCTCTCCTCAGTTGCTATGTCCACCACAGGGGACAAGATTCTTGATACTGCACTCTCTAAGGTAACAACATCTTCCTCCCCAGTTCCAGATTGAAATAACTTGGGAAGTAG
ENSE00003646270	HMBS_e4_del14to16	AAAAACCAATCACTCTTGATTACTACGTAGCACAGCGCGCTCAGTAAATGCTGATCAATAATGAGCACCTGATTGATTGACTCTCTCCTCAGTTGCTATGTCCACCACAGGGGACAAGATTCTTGATACTGCACTCTCTAAGGTAACAACATCTTCCTCCCCAGTTCCAGATTGAAATAACTTGGGAAGTAG
ENSE00003646270	HMBS_e4_G16A	AAAAACCAATCACTCTTGATTACTACGTAGCACAGCGCTAAGCTCAGTAAATGCTGATCAATAATGAGCACCTGATTGATTGACTCTCTCCTCAGTTGCTATGTCCACCACAGGGGACAAGATTCTTGATACTGCACTCTCTAAGGTAACAACATCTTCCTCCCCAGTTCCAGATTGAAATAACTTGGGAAGTAG
ENSE00003646270	HMBS_e4_G16C	AAAAACCAATCACTCTTGATTACTACGTAGCACAGCGCTACGCTCAGTAAATGCTGATCAATAATGAGCACCTGATTGATTGACTCTCTCCTCAGTTGCTATGTCCACCACAGGGGACAAGATTCTTGATACTGCACTCTCTAAGGTAACAACATCTTCCTCCCCAGTTCCAGATTGAAATAACTTGGGAAGTAG
ENSE00003646270	HMBS_e4_del17to37	AAAAACCAATCACTCTTGATTACTACGTAGCACAGCGCTAGAATGAGCACCTGATTGATTGACTCTCTCCTCAGTTGCTATGTCCACCACAGGGGACAAGATTCTTGATACTGCACTCTCTAAGGTAACAACATCTTCCTCCCCAGTTCCAGATTGAAATAACTTGGGAAGTAG
ENSE00003646270	HMBS_e4_G17A	AAAAACCAATCACTCTTGATTACTACGTAGCACAGCGCTAGACTCAGTAAATGCTGATCAATAATGAGCACCTGATTGATTGACTCTCTCCTCAGTTGCTATGTCCACCACAGGGGACAAGATTCTTGATACTGCACTCTCTAAGGTAACAACATCTTCCTCCCCAGTTCCAGATTGAAATAACTTGGGAAGTAG
ENSE00003646270	HMBS_e4_del17to19	AAAAACCAATCACTCTTGATTACTACGTAGCACAGCGCTAGCAGTAAATGCTGATCAATAATGAGCACCTGATTGATTGACTCTCTCCTCAGTTGCTATGTCCACCACAGGGGACAAGATTCTTGATACTGCACTCTCTAAGGTAACAACATCTTCCTCCCCAGTTCCAGATTGAAATAACTTGGGAAGTAG
ENSE00003646270	HMBS_e4_G17C	AAAAACCAATCACTCTTGATTACTACGTAGCACAGCGCTAGCCTCAGTAAATGCTGATCAATAATGAGCACCTGATTGATTGACTCTCTCCTCAGTTGCTATGTCCACCACAGGGGACAAGATTCTTGATACTGCACTCTCTAAGGTAACAACATCTTCCTCCCCAGTTCCAGATTGAAATAACTTGGGAAGTAG
ENSE00003646270	HMBS_e4_del16to16, del17to17	AAAAACCAATCACTCTTGATTACTACGTAGCACAGCGCTAGCTCAGTAAATGCTGATCAATAATGAGCACCTGATTGATTGACTCTCTCCTCAGTTGCTATGTCCACCACAGGGGACAAGATTCTTGATACTGCACTCTCTAAGGTAACAACATCTTCCTCCCCAGTTCCAGATTGAAATAACTTGGGAAGTAG
ENSE00003646270	HMBS_e4_del18to23	AAAAACCAATCACTCTTGATTACTACGTAGCACAGCGCTAGGAAATGCTGATCAATAATGAGCACCTGATTGATTGACTCTCTCCTCAGTTGCTATGTCCACCACAGGGGACAAGATTCTTGATACTGCACTCTCTAAGGTAACAACATCTTCCTCCCCAGTTCCAGATTGAAATAACTTGGGAAGTAG
ENSE00003646270	HMBS_e4_del18to20	AAAAACCAATCACTCTTGATTACTACGTAGCACAGCGCTAGGAGTAAATGCTGATCAATAATGAGCACCTGATTGATTGACTCTCTCCTCAGTTGCTATGTCCACCACAGGGGACAAGATTCTTGATACTGCACTCTCTAAGGTAACAACATCTTCCTCCCCAGTTCCAGATTGAAATAACTTGGGAAGTAG
ENSE00003646270	HMBS_e4_C18A	AAAAACCAATCACTCTTGATTACTACGTAGCACAGCGCTAGGATCAGTAAATGCTGATCAATAATGAGCACCTGATTGATTGACTCTCTCCTCAGTTGCTATGTCCACCACAGGGGACAAGATTCTTGATACTGCACTCTCTAAGGTAACAACATCTTCCTCCCCAGTTCCAGATTGAAATAACTTGGGAAGTAG
ENSE00003646270	HMBS_e4_del18to38	AAAAACCAATCACTCTTGATTACTACGTAGCACAGCGCTAGGATGAGCACCTGATTGATTGACTCTCTCCTCAGTTGCTATGTCCACCACAGGGGACAAGATTCTTGATACTGCACTCTCTAAGGTAACAACATCTTCCTCCCCAGTTCCAGATTGAAATAACTTGGGAAGTAG
ENSE00003646270	HMBS_e4_del19to24	AAAAACCAATCACTCTTGATTACTACGTAGCACAGCGCTAGGCAATGCTGATCAATAATGAGCACCTGATTGATTGACTCTCTCCTCAGTTGCTATGTCCACCACAGGGGACAAGATTCTTGATACTGCACTCTCTAAGGTAACAACATCTTCCTCCCCAGTTCCAGATTGAAATAACTTGGGAAGTAG
ENSE00003646270	HMBS_e4_T19A	AAAAACCAATCACTCTTGATTACTACGTAGCACAGCGCTAGGCACAGTAAATGCTGATCAATAATGAGCACCTGATTGATTGACTCTCTCCTCAGTTGCTATGTCCACCACAGGGGACAAGATTCTTGATACTGCACTCTCTAAGGTAACAACATCTTCCTCCCCAGTTCCAGATTGAAATAACTTGGGAAGTAG
ENSE00003646270	HMBS_e4_del19to19	AAAAACCAATCACTCTTGATTACTACGTAGCACAGCGCTAGGCCAGTAAATGCTGATCAATAATGAGCACCTGATTGATTGACTCTCTCCTCAGTTGCTATGTCCACCACAGGGGACAAGATTCTTGATACTGCACTCTCTAAGGTAACAACATCTTCCTCCCCAGTTCCAGATTGAAATAACTTGGGAAGTAG
ENSE00003646270	HMBS_e4_T19C	AAAAACCAATCACTCTTGATTACTACGTAGCACAGCGCTAGGCCCAGTAAATGCTGATCAATAATGAGCACCTGATTGATTGACTCTCTCCTCAGTTGCTATGTCCACCACAGGGGACAAGATTCTTGATACTGCACTCTCTAAGGTAACAACATCTTCCTCCCCAGTTCCAGATTGAAATAACTTGGGAAGTAG
ENSE00003646270	HMBS_e4_T19G	AAAAACCAATCACTCTTGATTACTACGTAGCACAGCGCTAGGCGCAGTAAATGCTGATCAATAATGAGCACCTGATTGATTGACTCTCTCCTCAGTTGCTATGTCCACCACAGGGGACAAGATTCTTGATACTGCACTCTCTAAGGTAACAACATCTTCCTCCCCAGTTCCAGATTGAAATAACTTGGGAAGTAG
ENSE00003646270	HMBS_e4_del19to21	AAAAACCAATCACTCTTGATTACTACGTAGCACAGCGCTAGGCGTAAATGCTGATCAATAATGAGCACCTGATTGATTGACTCTCTCCTCAGTTGCTATGTCCACCACAGGGGACAAGATTCTTGATACTGCACTCTCTAAGGTAACAACATCTTCCTCCCCAGTTCCAGATTGAAATAACTTGGGAAGTAG
ENSE00003646270	HMBS_e4_C20A	AAAAACCAATCACTCTTGATTACTACGTAGCACAGCGCTAGGCTAAGTAAATGCTGATCAATAATGAGCACCTGATTGATTGACTCTCTCCTCAGTTGCTATGTCCACCACAGGGGACAAGATTCTTGATACTGCACTCTCTAAGGTAACAACATCTTCCTCCCCAGTTCCAGATTGAAATAACTTGGGAAGTAG
ENSE00003646270	HMBS_e4_del20to20	AAAAACCAATCACTCTTGATTACTACGTAGCACAGCGCTAGGCTAGTAAATGCTGATCAATAATGAGCACCTGATTGATTGACTCTCTCCTCAGTTGCTATGTCCACCACAGGGGACAAGATTCTTGATACTGCACTCTCTAAGGTAACAACATCTTCCTCCCCAGTTCCAGATTGAAATAACTTGGGAAGTAG
ENSE00003646270	HMBS_e4_del20to25	AAAAACCAATCACTCTTGATTACTACGTAGCACAGCGCTAGGCTATGCTGATCAATAATGAGCACCTGATTGATTGACTCTCTCCTCAGTTGCTATGTCCACCACAGGGGACAAGATTCTTGATACTGCACTCTCTAAGGTAACAACATCTTCCTCCCCAGTTCCAGATTGAAATAACTTGGGAAGTAG
ENSE00003646270	HMBS_e4_del21to23, del22to24	AAAAACCAATCACTCTTGATTACTACGTAGCACAGCGCTAGGCTCAAATGCTGATCAATAATGAGCACCTGATTGATTGACTCTCTCCTCAGTTGCTATGTCCACCACAGGGGACAAGATTCTTGATACTGCACTCTCTAAGGTAACAACATCTTCCTCCCCAGTTCCAGATTGAAATAACTTGGGAAGTAG
ENSE00003646270	HMBS_e4_G22A	AAAAACCAATCACTCTTGATTACTACGTAGCACAGCGCTAGGCTCAATAAATGCTGATCAATAATGAGCACCTGATTGATTGACTCTCTCCTCAGTTGCTATGTCCACCACAGGGGACAAGATTCTTGATACTGCACTCTCTAAGGTAACAACATCTTCCTCCCCAGTTCCAGATTGAAATAACTTGGGAAGTAG
ENSE00003646270	HMBS_e4_G22C	AAAAACCAATCACTCTTGATTACTACGTAGCACAGCGCTAGGCTCACTAAATGCTGATCAATAATGAGCACCTGATTGATTGACTCTCTCCTCAGTTGCTATGTCCACCACAGGGGACAAGATTCTTGATACTGCACTCTCTAAGGTAACAACATCTTCCTCCCCAGTTCCAGATTGAAATAACTTGGGAAGTAG
ENSE00003646270	HMBS_e4_T23A	AAAAACCAATCACTCTTGATTACTACGTAGCACAGCGCTAGGCTCAGAAAATGCTGATCAATAATGAGCACCTGATTGATTGACTCTCTCCTCAGTTGCTATGTCCACCACAGGGGACAAGATTCTTGATACTGCACTCTCTAAGGTAACAACATCTTCCTCCCCAGTTCCAGATTGAAATAACTTGGGAAGTAG
ENSE00003646270	HMBS_e4_del23to23	AAAAACCAATCACTCTTGATTACTACGTAGCACAGCGCTAGGCTCAGAAATGCTGATCAATAATGAGCACCTGATTGATTGACTCTCTCCTCAGTTGCTATGTCCACCACAGGGGACAAGATTCTTGATACTGCACTCTCTAAGGTAACAACATCTTCCTCCCCAGTTCCAGATTGAAATAACTTGGGAAGTAG
ENSE00003646270	HMBS_e4_del23to25	AAAAACCAATCACTCTTGATTACTACGTAGCACAGCGCTAGGCTCAGATGCTGATCAATAATGAGCACCTGATTGATTGACTCTCTCCTCAGTTGCTATGTCCACCACAGGGGACAAGATTCTTGATACTGCACTCTCTAAGGTAACAACATCTTCCTCCCCAGTTCCAGATTGAAATAACTTGGGAAGTAG
ENSE00003646270	HMBS_e4_T23C	AAAAACCAATCACTCTTGATTACTACGTAGCACAGCGCTAGGCTCAGCAAATGCTGATCAATAATGAGCACCTGATTGATTGACTCTCTCCTCAGTTGCTATGTCCACCACAGGGGACAAGATTCTTGATACTGCACTCTCTAAGGTAACAACATCTTCCTCCCCAGTTCCAGATTGAAATAACTTGGGAAGTAG
ENSE00003646270	HMBS_e4_del21to41, del22to42, del23to43	AAAAACCAATCACTCTTGATTACTACGTAGCACAGCGCTAGGCTCAGCACCTGATTGATTGACTCTCTCCTCAGTTGCTATGTCCACCACAGGGGACAAGATTCTTGATACTGCACTCTCTAAGGTAACAACATCTTCCTCCCCAGTTCCAGATTGAAATAACTTGGGAAGTAG
ENSE00003646270	HMBS_e4_del22to27, del23to28	AAAAACCAATCACTCTTGATTACTACGTAGCACAGCGCTAGGCTCAGCTGATCAATAATGAGCACCTGATTGATTGACTCTCTCCTCAGTTGCTATGTCCACCACAGGGGACAAGATTCTTGATACTGCACTCTCTAAGGTAACAACATCTTCCTCCCCAGTTCCAGATTGAAATAACTTGGGAAGTAG
ENSE00003646270	HMBS_e4_T23G	AAAAACCAATCACTCTTGATTACTACGTAGCACAGCGCTAGGCTCAGGAAATGCTGATCAATAATGAGCACCTGATTGATTGACTCTCTCCTCAGTTGCTATGTCCACCACAGGGGACAAGATTCTTGATACTGCACTCTCTAAGGTAACAACATCTTCCTCCCCAGTTCCAGATTGAAATAACTTGGGAAGTAG
ENSE00003646270	HMBS_e4_T27A	AAAAACCAATCACTCTTGATTACTACGTAGCACAGCGCTAGGCTCAGTAAAAGCTGATCAATAATGAGCACCTGATTGATTGACTCTCTCCTCAGTTGCTATGTCCACCACAGGGGACAAGATTCTTGATACTGCACTCTCTAAGGTAACAACATCTTCCTCCCCAGTTCCAGATTGAAATAACTTGGGAAGTAG
ENSE00003646270	HMBS_e4_T27C	AAAAACCAATCACTCTTGATTACTACGTAGCACAGCGCTAGGCTCAGTAAACGCTGATCAATAATGAGCACCTGATTGATTGACTCTCTCCTCAGTTGCTATGTCCACCACAGGGGACAAGATTCTTGATACTGCACTCTCTAAGGTAACAACATCTTCCTCCCCAGTTCCAGATTGAAATAACTTGGGAAGTAG
ENSE00003646270	HMBS_e4_del27to27	AAAAACCAATCACTCTTGATTACTACGTAGCACAGCGCTAGGCTCAGTAAAGCTGATCAATAATGAGCACCTGATTGATTGACTCTCTCCTCAGTTGCTATGTCCACCACAGGGGACAAGATTCTTGATACTGCACTCTCTAAGGTAACAACATCTTCCTCCCCAGTTCCAGATTGAAATAACTTGGGAAGTAG
ENSE00003646270	HMBS_e4_T27G	AAAAACCAATCACTCTTGATTACTACGTAGCACAGCGCTAGGCTCAGTAAAGGCTGATCAATAATGAGCACCTGATTGATTGACTCTCTCCTCAGTTGCTATGTCCACCACAGGGGACAAGATTCTTGATACTGCACTCTCTAAGGTAACAACATCTTCCTCCCCAGTTCCAGATTGAAATAACTTGGGAAGTAG
ENSE00003646270	HMBS_e4_G28A	AAAAACCAATCACTCTTGATTACTACGTAGCACAGCGCTAGGCTCAGTAAATACTGATCAATAATGAGCACCTGATTGATTGACTCTCTCCTCAGTTGCTATGTCCACCACAGGGGACAAGATTCTTGATACTGCACTCTCTAAGGTAACAACATCTTCCTCCCCAGTTCCAGATTGAAATAACTTGGGAAGTAG
ENSE00003646270	HMBS_e4_del26to31, del27to32, del28to33	AAAAACCAATCACTCTTGATTACTACGTAGCACAGCGCTAGGCTCAGTAAATCAATAATGAGCACCTGATTGATTGACTCTCTCCTCAGTTGCTATGTCCACCACAGGGGACAAGATTCTTGATACTGCACTCTCTAAGGTAACAACATCTTCCTCCCCAGTTCCAGATTGAAATAACTTGGGAAGTAG
ENSE00003646270	HMBS_e4_G28C	AAAAACCAATCACTCTTGATTACTACGTAGCACAGCGCTAGGCTCAGTAAATCCTGATCAATAATGAGCACCTGATTGATTGACTCTCTCCTCAGTTGCTATGTCCACCACAGGGGACAAGATTCTTGATACTGCACTCTCTAAGGTAACAACATCTTCCTCCCCAGTTCCAGATTGAAATAACTTGGGAAGTAG
ENSE00003646270	HMBS_e4_del28to28	AAAAACCAATCACTCTTGATTACTACGTAGCACAGCGCTAGGCTCAGTAAATCTGATCAATAATGAGCACCTGATTGATTGACTCTCTCCTCAGTTGCTATGTCCACCACAGGGGACAAGATTCTTGATACTGCACTCTCTAAGGTAACAACATCTTCCTCCCCAGTTCCAGATTGAAATAACTTGGGAAGTAG
ENSE00003646270	HMBS_e4_del29to34	AAAAACCAATCACTCTTGATTACTACGTAGCACAGCGCTAGGCTCAGTAAATGAATAATGAGCACCTGATTGATTGACTCTCTCCTCAGTTGCTATGTCCACCACAGGGGACAAGATTCTTGATACTGCACTCTCTAAGGTAACAACATCTTCCTCCCCAGTTCCAGATTGAAATAACTTGGGAAGTAG
ENSE00003646270	HMBS_e4_del27to29, del28to30, del29to31	AAAAACCAATCACTCTTGATTACTACGTAGCACAGCGCTAGGCTCAGTAAATGATCAATAATGAGCACCTGATTGATTGACTCTCTCCTCAGTTGCTATGTCCACCACAGGGGACAAGATTCTTGATACTGCACTCTCTAAGGTAACAACATCTTCCTCCCCAGTTCCAGATTGAAATAACTTGGGAAGTAG
ENSE00003646270	HMBS_e4_C29A	AAAAACCAATCACTCTTGATTACTACGTAGCACAGCGCTAGGCTCAGTAAATGATGATCAATAATGAGCACCTGATTGATTGACTCTCTCCTCAGTTGCTATGTCCACCACAGGGGACAAGATTCTTGATACTGCACTCTCTAAGGTAACAACATCTTCCTCCCCAGTTCCAGATTGAAATAACTTGGGAAGTAG
ENSE00003646270	HMBS_e4_del27to47, del28to48, del29to49	AAAAACCAATCACTCTTGATTACTACGTAGCACAGCGCTAGGCTCAGTAAATGATTGATTGACTCTCTCCTCAGTTGCTATGTCCACCACAGGGGACAAGATTCTTGATACTGCACTCTCTAAGGTAACAACATCTTCCTCCCCAGTTCCAGATTGAAATAACTTGGGAAGTAG
ENSE00003646270	HMBS_e4_T30A	AAAAACCAATCACTCTTGATTACTACGTAGCACAGCGCTAGGCTCAGTAAATGCAGATCAATAATGAGCACCTGATTGATTGACTCTCTCCTCAGTTGCTATGTCCACCACAGGGGACAAGATTCTTGATACTGCACTCTCTAAGGTAACAACATCTTCCTCCCCAGTTCCAGATTGAAATAACTTGGGAAGTAG
ENSE00003646270	HMBS_e4_del30to35	AAAAACCAATCACTCTTGATTACTACGTAGCACAGCGCTAGGCTCAGTAAATGCATAATGAGCACCTGATTGATTGACTCTCTCCTCAGTTGCTATGTCCACCACAGGGGACAAGATTCTTGATACTGCACTCTCTAAGGTAACAACATCTTCCTCCCCAGTTCCAGATTGAAATAACTTGGGAAGTAG
ENSE00003646270	HMBS_e4_T30C	AAAAACCAATCACTCTTGATTACTACGTAGCACAGCGCTAGGCTCAGTAAATGCCGATCAATAATGAGCACCTGATTGATTGACTCTCTCCTCAGTTGCTATGTCCACCACAGGGGACAAGATTCTTGATACTGCACTCTCTAAGGTAACAACATCTTCCTCCCCAGTTCCAGATTGAAATAACTTGGGAAGTAG
ENSE00003646270	HMBS_e4_del30to30	AAAAACCAATCACTCTTGATTACTACGTAGCACAGCGCTAGGCTCAGTAAATGCGATCAATAATGAGCACCTGATTGATTGACTCTCTCCTCAGTTGCTATGTCCACCACAGGGGACAAGATTCTTGATACTGCACTCTCTAAGGTAACAACATCTTCCTCCCCAGTTCCAGATTGAAATAACTTGGGAAGTAG
ENSE00003646270	HMBS_e4_T30G	AAAAACCAATCACTCTTGATTACTACGTAGCACAGCGCTAGGCTCAGTAAATGCGGATCAATAATGAGCACCTGATTGATTGACTCTCTCCTCAGTTGCTATGTCCACCACAGGGGACAAGATTCTTGATACTGCACTCTCTAAGGTAACAACATCTTCCTCCCCAGTTCCAGATTGAAATAACTTGGGAAGTAG
ENSE00003646270	HMBS_e4_G31A	AAAAACCAATCACTCTTGATTACTACGTAGCACAGCGCTAGGCTCAGTAAATGCTAATCAATAATGAGCACCTGATTGATTGACTCTCTCCTCAGTTGCTATGTCCACCACAGGGGACAAGATTCTTGATACTGCACTCTCTAAGGTAACAACATCTTCCTCCCCAGTTCCAGATTGAAATAACTTGGGAAGTAG
ENSE00003646270	HMBS_e4_del31to31	AAAAACCAATCACTCTTGATTACTACGTAGCACAGCGCTAGGCTCAGTAAATGCTATCAATAATGAGCACCTGATTGATTGACTCTCTCCTCAGTTGCTATGTCCACCACAGGGGACAAGATTCTTGATACTGCACTCTCTAAGGTAACAACATCTTCCTCCCCAGTTCCAGATTGAAATAACTTGGGAAGTAG
ENSE00003646270	HMBS_e4_del30to32, del31to33	AAAAACCAATCACTCTTGATTACTACGTAGCACAGCGCTAGGCTCAGTAAATGCTCAATAATGAGCACCTGATTGATTGACTCTCTCCTCAGTTGCTATGTCCACCACAGGGGACAAGATTCTTGATACTGCACTCTCTAAGGTAACAACATCTTCCTCCCCAGTTCCAGATTGAAATAACTTGGGAAGTAG
ENSE00003646270	HMBS_e4_G31C	AAAAACCAATCACTCTTGATTACTACGTAGCACAGCGCTAGGCTCAGTAAATGCTCATCAATAATGAGCACCTGATTGATTGACTCTCTCCTCAGTTGCTATGTCCACCACAGGGGACAAGATTCTTGATACTGCACTCTCTAAGGTAACAACATCTTCCTCCCCAGTTCCAGATTGAAATAACTTGGGAAGTAG
ENSE00003646270	HMBS_e4_T33A	AAAAACCAATCACTCTTGATTACTACGTAGCACAGCGCTAGGCTCAGTAAATGCTGAACAATAATGAGCACCTGATTGATTGACTCTCTCCTCAGTTGCTATGTCCACCACAGGGGACAAGATTCTTGATACTGCACTCTCTAAGGTAACAACATCTTCCTCCCCAGTTCCAGATTGAAATAACTTGGGAAGTAG
ENSE00003646270	HMBS_e4_del32to34, del33to35	AAAAACCAATCACTCTTGATTACTACGTAGCACAGCGCTAGGCTCAGTAAATGCTGAATAATGAGCACCTGATTGATTGACTCTCTCCTCAGTTGCTATGTCCACCACAGGGGACAAGATTCTTGATACTGCACTCTCTAAGGTAACAACATCTTCCTCCCCAGTTCCAGATTGAAATAACTTGGGAAGTAG
ENSE00003646270	HMBS_e4_del32to37, del33to38	AAAAACCAATCACTCTTGATTACTACGTAGCACAGCGCTAGGCTCAGTAAATGCTGAATGAGCACCTGATTGATTGACTCTCTCCTCAGTTGCTATGTCCACCACAGGGGACAAGATTCTTGATACTGCACTCTCTAAGGTAACAACATCTTCCTCCCCAGTTCCAGATTGAAATAACTTGGGAAGTAG
ENSE00003646270	HMBS_e4_del33to53	AAAAACCAATCACTCTTGATTACTACGTAGCACAGCGCTAGGCTCAGTAAATGCTGAATTGACTCTCTCCTCAGTTGCTATGTCCACCACAGGGGACAAGATTCTTGATACTGCACTCTCTAAGGTAACAACATCTTCCTCCCCAGTTCCAGATTGAAATAACTTGGGAAGTAG
ENSE00003646270	HMBS_e4_del33to33	AAAAACCAATCACTCTTGATTACTACGTAGCACAGCGCTAGGCTCAGTAAATGCTGACAATAATGAGCACCTGATTGATTGACTCTCTCCTCAGTTGCTATGTCCACCACAGGGGACAAGATTCTTGATACTGCACTCTCTAAGGTAACAACATCTTCCTCCCCAGTTCCAGATTGAAATAACTTGGGAAGTAG
ENSE00003646270	HMBS_e4_T33C	AAAAACCAATCACTCTTGATTACTACGTAGCACAGCGCTAGGCTCAGTAAATGCTGACCAATAATGAGCACCTGATTGATTGACTCTCTCCTCAGTTGCTATGTCCACCACAGGGGACAAGATTCTTGATACTGCACTCTCTAAGGTAACAACATCTTCCTCCCCAGTTCCAGATTGAAATAACTTGGGAAGTAG
ENSE00003646270	HMBS_e4_T33G	AAAAACCAATCACTCTTGATTACTACGTAGCACAGCGCTAGGCTCAGTAAATGCTGAGCAATAATGAGCACCTGATTGATTGACTCTCTCCTCAGTTGCTATGTCCACCACAGGGGACAAGATTCTTGATACTGCACTCTCTAAGGTAACAACATCTTCCTCCCCAGTTCCAGATTGAAATAACTTGGGAAGTAG
ENSE00003646270	HMBS_e4_C34A	AAAAACCAATCACTCTTGATTACTACGTAGCACAGCGCTAGGCTCAGTAAATGCTGATAAATAATGAGCACCTGATTGATTGACTCTCTCCTCAGTTGCTATGTCCACCACAGGGGACAAGATTCTTGATACTGCACTCTCTAAGGTAACAACATCTTCCTCCCCAGTTCCAGATTGAAATAACTTGGGAAGTAG
ENSE00003646270	HMBS_e4_del34to34	AAAAACCAATCACTCTTGATTACTACGTAGCACAGCGCTAGGCTCAGTAAATGCTGATAATAATGAGCACCTGATTGATTGACTCTCTCCTCAGTTGCTATGTCCACCACAGGGGACAAGATTCTTGATACTGCACTCTCTAAGGTAACAACATCTTCCTCCCCAGTTCCAGATTGAAATAACTTGGGAAGTAG
ENSE00003646270	HMBS_e4_T37A	AAAAACCAATCACTCTTGATTACTACGTAGCACAGCGCTAGGCTCAGTAAATGCTGATCAAAAATGAGCACCTGATTGATTGACTCTCTCCTCAGTTGCTATGTCCACCACAGGGGACAAGATTCTTGATACTGCACTCTCTAAGGTAACAACATCTTCCTCCCCAGTTCCAGATTGAAATAACTTGGGAAGTAG
ENSE00003646270	HMBS_e4_del37to37	AAAAACCAATCACTCTTGATTACTACGTAGCACAGCGCTAGGCTCAGTAAATGCTGATCAAAATGAGCACCTGATTGATTGACTCTCTCCTCAGTTGCTATGTCCACCACAGGGGACAAGATTCTTGATACTGCACTCTCTAAGGTAACAACATCTTCCTCCCCAGTTCCAGATTGAAATAACTTGGGAAGTAG
ENSE00003646270	HMBS_e4_del37to57	AAAAACCAATCACTCTTGATTACTACGTAGCACAGCGCTAGGCTCAGTAAATGCTGATCAAACTCTCTCCTCAGTTGCTATGTCCACCACAGGGGACAAGATTCTTGATACTGCACTCTCTAAGGTAACAACATCTTCCTCCCCAGTTCCAGATTGAAATAACTTGGGAAGTAG
ENSE00003646270	HMBS_e4_T37C	AAAAACCAATCACTCTTGATTACTACGTAGCACAGCGCTAGGCTCAGTAAATGCTGATCAACAATGAGCACCTGATTGATTGACTCTCTCCTCAGTTGCTATGTCCACCACAGGGGACAAGATTCTTGATACTGCACTCTCTAAGGTAACAACATCTTCCTCCCCAGTTCCAGATTGAAATAACTTGGGAAGTAG
ENSE00003646270	HMBS_e4_T37G	AAAAACCAATCACTCTTGATTACTACGTAGCACAGCGCTAGGCTCAGTAAATGCTGATCAAGAATGAGCACCTGATTGATTGACTCTCTCCTCAGTTGCTATGTCCACCACAGGGGACAAGATTCTTGATACTGCACTCTCTAAGGTAACAACATCTTCCTCCCCAGTTCCAGATTGAAATAACTTGGGAAGTAG
ENSE00003646270	HMBS_e4_del36to41, del37to42	AAAAACCAATCACTCTTGATTACTACGTAGCACAGCGCTAGGCTCAGTAAATGCTGATCAAGCACCTGATTGATTGACTCTCTCCTCAGTTGCTATGTCCACCACAGGGGACAAGATTCTTGATACTGCACTCTCTAAGGTAACAACATCTTCCTCCCCAGTTCCAGATTGAAATAACTTGGGAAGTAG
ENSE00003646270	HMBS_e4_T40A	AAAAACCAATCACTCTTGATTACTACGTAGCACAGCGCTAGGCTCAGTAAATGCTGATCAATAAAGAGCACCTGATTGATTGACTCTCTCCTCAGTTGCTATGTCCACCACAGGGGACAAGATTCTTGATACTGCACTCTCTAAGGTAACAACATCTTCCTCCCCAGTTCCAGATTGAAATAACTTGGGAAGTAG
ENSE00003646270	HMBS_e4_del39to44, del40to45	AAAAACCAATCACTCTTGATTACTACGTAGCACAGCGCTAGGCTCAGTAAATGCTGATCAATAACCTGATTGATTGACTCTCTCCTCAGTTGCTATGTCCACCACAGGGGACAAGATTCTTGATACTGCACTCTCTAAGGTAACAACATCTTCCTCCCCAGTTCCAGATTGAAATAACTTGGGAAGTAG
ENSE00003646270	HMBS_e4_T40C	AAAAACCAATCACTCTTGATTACTACGTAGCACAGCGCTAGGCTCAGTAAATGCTGATCAATAACGAGCACCTGATTGATTGACTCTCTCCTCAGTTGCTATGTCCACCACAGGGGACAAGATTCTTGATACTGCACTCTCTAAGGTAACAACATCTTCCTCCCCAGTTCCAGATTGAAATAACTTGGGAAGTAG
ENSE00003646270	HMBS_e4_del40to60	AAAAACCAATCACTCTTGATTACTACGTAGCACAGCGCTAGGCTCAGTAAATGCTGATCAATAACTCTCCTCAGTTGCTATGTCCACCACAGGGGACAAGATTCTTGATACTGCACTCTCTAAGGTAACAACATCTTCCTCCCCAGTTCCAGATTGAAATAACTTGGGAAGTAG
ENSE00003646270	HMBS_e4_del40to40	AAAAACCAATCACTCTTGATTACTACGTAGCACAGCGCTAGGCTCAGTAAATGCTGATCAATAAGAGCACCTGATTGATTGACTCTCTCCTCAGTTGCTATGTCCACCACAGGGGACAAGATTCTTGATACTGCACTCTCTAAGGTAACAACATCTTCCTCCCCAGTTCCAGATTGAAATAACTTGGGAAGTAG
ENSE00003646270	HMBS_e4_del39to41, del40to42	AAAAACCAATCACTCTTGATTACTACGTAGCACAGCGCTAGGCTCAGTAAATGCTGATCAATAAGCACCTGATTGATTGACTCTCTCCTCAGTTGCTATGTCCACCACAGGGGACAAGATTCTTGATACTGCACTCTCTAAGGTAACAACATCTTCCTCCCCAGTTCCAGATTGAAATAACTTGGGAAGTAG
ENSE00003646270	HMBS_e4_T40G	AAAAACCAATCACTCTTGATTACTACGTAGCACAGCGCTAGGCTCAGTAAATGCTGATCAATAAGGAGCACCTGATTGATTGACTCTCTCCTCAGTTGCTATGTCCACCACAGGGGACAAGATTCTTGATACTGCACTCTCTAAGGTAACAACATCTTCCTCCCCAGTTCCAGATTGAAATAACTTGGGAAGTAG
ENSE00003646270	HMBS_e4_G41A	AAAAACCAATCACTCTTGATTACTACGTAGCACAGCGCTAGGCTCAGTAAATGCTGATCAATAATAAGCACCTGATTGATTGACTCTCTCCTCAGTTGCTATGTCCACCACAGGGGACAAGATTCTTGATACTGCACTCTCTAAGGTAACAACATCTTCCTCCCCAGTTCCAGATTGAAATAACTTGGGAAGTAG
ENSE00003646270	HMBS_e4_del41to41	AAAAACCAATCACTCTTGATTACTACGTAGCACAGCGCTAGGCTCAGTAAATGCTGATCAATAATAGCACCTGATTGATTGACTCTCTCCTCAGTTGCTATGTCCACCACAGGGGACAAGATTCTTGATACTGCACTCTCTAAGGTAACAACATCTTCCTCCCCAGTTCCAGATTGAAATAACTTGGGAAGTAG
ENSE00003646270	HMBS_e4_del41to43	AAAAACCAATCACTCTTGATTACTACGTAGCACAGCGCTAGGCTCAGTAAATGCTGATCAATAATCACCTGATTGATTGACTCTCTCCTCAGTTGCTATGTCCACCACAGGGGACAAGATTCTTGATACTGCACTCTCTAAGGTAACAACATCTTCCTCCCCAGTTCCAGATTGAAATAACTTGGGAAGTAG
ENSE00003646270	HMBS_e4_G41C	AAAAACCAATCACTCTTGATTACTACGTAGCACAGCGCTAGGCTCAGTAAATGCTGATCAATAATCAGCACCTGATTGATTGACTCTCTCCTCAGTTGCTATGTCCACCACAGGGGACAAGATTCTTGATACTGCACTCTCTAAGGTAACAACATCTTCCTCCCCAGTTCCAGATTGAAATAACTTGGGAAGTAG
ENSE00003646270	HMBS_e4_del41to46	AAAAACCAATCACTCTTGATTACTACGTAGCACAGCGCTAGGCTCAGTAAATGCTGATCAATAATCTGATTGATTGACTCTCTCCTCAGTTGCTATGTCCACCACAGGGGACAAGATTCTTGATACTGCACTCTCTAAGGTAACAACATCTTCCTCCCCAGTTCCAGATTGAAATAACTTGGGAAGTAG
ENSE00003646270	HMBS_e4_G43A	AAAAACCAATCACTCTTGATTACTACGTAGCACAGCGCTAGGCTCAGTAAATGCTGATCAATAATGAACACCTGATTGATTGACTCTCTCCTCAGTTGCTATGTCCACCACAGGGGACAAGATTCTTGATACTGCACTCTCTAAGGTAACAACATCTTCCTCCCCAGTTCCAGATTGAAATAACTTGGGAAGTAG
ENSE00003646270	HMBS_e4_del43to43	AAAAACCAATCACTCTTGATTACTACGTAGCACAGCGCTAGGCTCAGTAAATGCTGATCAATAATGACACCTGATTGATTGACTCTCTCCTCAGTTGCTATGTCCACCACAGGGGACAAGATTCTTGATACTGCACTCTCTAAGGTAACAACATCTTCCTCCCCAGTTCCAGATTGAAATAACTTGGGAAGTAG
ENSE00003646270	HMBS_e4_G43C	AAAAACCAATCACTCTTGATTACTACGTAGCACAGCGCTAGGCTCAGTAAATGCTGATCAATAATGACCACCTGATTGATTGACTCTCTCCTCAGTTGCTATGTCCACCACAGGGGACAAGATTCTTGATACTGCACTCTCTAAGGTAACAACATCTTCCTCCCCAGTTCCAGATTGAAATAACTTGGGAAGTAG
ENSE00003646270	HMBS_e4_del42to44, del43to45	AAAAACCAATCACTCTTGATTACTACGTAGCACAGCGCTAGGCTCAGTAAATGCTGATCAATAATGACCTGATTGATTGACTCTCTCCTCAGTTGCTATGTCCACCACAGGGGACAAGATTCTTGATACTGCACTCTCTAAGGTAACAACATCTTCCTCCCCAGTTCCAGATTGAAATAACTTGGGAAGTAG
ENSE00003646270	HMBS_e4_C44A	AAAAACCAATCACTCTTGATTACTACGTAGCACAGCGCTAGGCTCAGTAAATGCTGATCAATAATGAGAACCTGATTGATTGACTCTCTCCTCAGTTGCTATGTCCACCACAGGGGACAAGATTCTTGATACTGCACTCTCTAAGGTAACAACATCTTCCTCCCCAGTTCCAGATTGAAATAACTTGGGAAGTAG
ENSE00003646270	HMBS_e4_del44to44	AAAAACCAATCACTCTTGATTACTACGTAGCACAGCGCTAGGCTCAGTAAATGCTGATCAATAATGAGACCTGATTGATTGACTCTCTCCTCAGTTGCTATGTCCACCACAGGGGACAAGATTCTTGATACTGCACTCTCTAAGGTAACAACATCTTCCTCCCCAGTTCCAGATTGAAATAACTTGGGAAGTAG
ENSE00003646270	HMBS_e4_del43to48, del44to49	AAAAACCAATCACTCTTGATTACTACGTAGCACAGCGCTAGGCTCAGTAAATGCTGATCAATAATGAGATTGATTGACTCTCTCCTCAGTTGCTATGTCCACCACAGGGGACAAGATTCTTGATACTGCACTCTCTAAGGTAACAACATCTTCCTCCCCAGTTCCAGATTGAAATAACTTGGGAAGTAG
ENSE00003646270	HMBS_e4_C46A	AAAAACCAATCACTCTTGATTACTACGTAGCACAGCGCTAGGCTCAGTAAATGCTGATCAATAATGAGCAACTGATTGATTGACTCTCTCCTCAGTTGCTATGTCCACCACAGGGGACAAGATTCTTGATACTGCACTCTCTAAGGTAACAACATCTTCCTCCCCAGTTCCAGATTGAAATAACTTGGGAAGTAG
ENSE00003646270	HMBS_e4_C47A	AAAAACCAATCACTCTTGATTACTACGTAGCACAGCGCTAGGCTCAGTAAATGCTGATCAATAATGAGCACATGATTGATTGACTCTCTCCTCAGTTGCTATGTCCACCACAGGGGACAAGATTCTTGATACTGCACTCTCTAAGGTAACAACATCTTCCTCCCCAGTTCCAGATTGAAATAACTTGGGAAGTAG
ENSE00003646270	HMBS_e4_del47to49	AAAAACCAATCACTCTTGATTACTACGTAGCACAGCGCTAGGCTCAGTAAATGCTGATCAATAATGAGCACATTGATTGACTCTCTCCTCAGTTGCTATGTCCACCACAGGGGACAAGATTCTTGATACTGCACTCTCTAAGGTAACAACATCTTCCTCCCCAGTTCCAGATTGAAATAACTTGGGAAGTAG
ENSE00003646270	HMBS_e4_T48A	AAAAACCAATCACTCTTGATTACTACGTAGCACAGCGCTAGGCTCAGTAAATGCTGATCAATAATGAGCACCAGATTGATTGACTCTCTCCTCAGTTGCTATGTCCACCACAGGGGACAAGATTCTTGATACTGCACTCTCTAAGGTAACAACATCTTCCTCCCCAGTTCCAGATTGAAATAACTTGGGAAGTAG
ENSE00003646270	HMBS_e4_del47to67, del48to68	AAAAACCAATCACTCTTGATTACTACGTAGCACAGCGCTAGGCTCAGTAAATGCTGATCAATAATGAGCACCAGTTGCTATGTCCACCACAGGGGACAAGATTCTTGATACTGCACTCTCTAAGGTAACAACATCTTCCTCCCCAGTTCCAGATTGAAATAACTTGGGAAGTAG
ENSE00003646270	HMBS_e4_del48to53	AAAAACCAATCACTCTTGATTACTACGTAGCACAGCGCTAGGCTCAGTAAATGCTGATCAATAATGAGCACCATTGACTCTCTCCTCAGTTGCTATGTCCACCACAGGGGACAAGATTCTTGATACTGCACTCTCTAAGGTAACAACATCTTCCTCCCCAGTTCCAGATTGAAATAACTTGGGAAGTAG
ENSE00003646270	HMBS_e4_T48C	AAAAACCAATCACTCTTGATTACTACGTAGCACAGCGCTAGGCTCAGTAAATGCTGATCAATAATGAGCACCCGATTGATTGACTCTCTCCTCAGTTGCTATGTCCACCACAGGGGACAAGATTCTTGATACTGCACTCTCTAAGGTAACAACATCTTCCTCCCCAGTTCCAGATTGAAATAACTTGGGAAGTAG
ENSE00003646270	HMBS_e4_del48to48	AAAAACCAATCACTCTTGATTACTACGTAGCACAGCGCTAGGCTCAGTAAATGCTGATCAATAATGAGCACCGATTGATTGACTCTCTCCTCAGTTGCTATGTCCACCACAGGGGACAAGATTCTTGATACTGCACTCTCTAAGGTAACAACATCTTCCTCCCCAGTTCCAGATTGAAATAACTTGGGAAGTAG
ENSE00003646270	HMBS_e4_T48G	AAAAACCAATCACTCTTGATTACTACGTAGCACAGCGCTAGGCTCAGTAAATGCTGATCAATAATGAGCACCGGATTGATTGACTCTCTCCTCAGTTGCTATGTCCACCACAGGGGACAAGATTCTTGATACTGCACTCTCTAAGGTAACAACATCTTCCTCCCCAGTTCCAGATTGAAATAACTTGGGAAGTAG
ENSE00003646270	HMBS_e4_G49A	AAAAACCAATCACTCTTGATTACTACGTAGCACAGCGCTAGGCTCAGTAAATGCTGATCAATAATGAGCACCTAATTGATTGACTCTCTCCTCAGTTGCTATGTCCACCACAGGGGACAAGATTCTTGATACTGCACTCTCTAAGGTAACAACATCTTCCTCCCCAGTTCCAGATTGAAATAACTTGGGAAGTAG
ENSE00003646270	HMBS_e4_del49to49	AAAAACCAATCACTCTTGATTACTACGTAGCACAGCGCTAGGCTCAGTAAATGCTGATCAATAATGAGCACCTATTGATTGACTCTCTCCTCAGTTGCTATGTCCACCACAGGGGACAAGATTCTTGATACTGCACTCTCTAAGGTAACAACATCTTCCTCCCCAGTTCCAGATTGAAATAACTTGGGAAGTAG
ENSE00003646270	HMBS_e4_G49C	AAAAACCAATCACTCTTGATTACTACGTAGCACAGCGCTAGGCTCAGTAAATGCTGATCAATAATGAGCACCTCATTGATTGACTCTCTCCTCAGTTGCTATGTCCACCACAGGGGACAAGATTCTTGATACTGCACTCTCTAAGGTAACAACATCTTCCTCCCCAGTTCCAGATTGAAATAACTTGGGAAGTAG
ENSE00003646270	HMBS_e4_T51A	AAAAACCAATCACTCTTGATTACTACGTAGCACAGCGCTAGGCTCAGTAAATGCTGATCAATAATGAGCACCTGAATGATTGACTCTCTCCTCAGTTGCTATGTCCACCACAGGGGACAAGATTCTTGATACTGCACTCTCTAAGGTAACAACATCTTCCTCCCCAGTTCCAGATTGAAATAACTTGGGAAGTAG
ENSE00003646270	HMBS_e4_del51to53	AAAAACCAATCACTCTTGATTACTACGTAGCACAGCGCTAGGCTCAGTAAATGCTGATCAATAATGAGCACCTGAATTGACTCTCTCCTCAGTTGCTATGTCCACCACAGGGGACAAGATTCTTGATACTGCACTCTCTAAGGTAACAACATCTTCCTCCCCAGTTCCAGATTGAAATAACTTGGGAAGTAG
ENSE00003646270	HMBS_e4_T51C	AAAAACCAATCACTCTTGATTACTACGTAGCACAGCGCTAGGCTCAGTAAATGCTGATCAATAATGAGCACCTGACTGATTGACTCTCTCCTCAGTTGCTATGTCCACCACAGGGGACAAGATTCTTGATACTGCACTCTCTAAGGTAACAACATCTTCCTCCCCAGTTCCAGATTGAAATAACTTGGGAAGTAG
ENSE00003646270	HMBS_e4_del51to56	AAAAACCAATCACTCTTGATTACTACGTAGCACAGCGCTAGGCTCAGTAAATGCTGATCAATAATGAGCACCTGAGACTCTCTCCTCAGTTGCTATGTCCACCACAGGGGACAAGATTCTTGATACTGCACTCTCTAAGGTAACAACATCTTCCTCCCCAGTTCCAGATTGAAATAACTTGGGAAGTAG
ENSE00003646270	HMBS_e4_T51G	AAAAACCAATCACTCTTGATTACTACGTAGCACAGCGCTAGGCTCAGTAAATGCTGATCAATAATGAGCACCTGAGTGATTGACTCTCTCCTCAGTTGCTATGTCCACCACAGGGGACAAGATTCTTGATACTGCACTCTCTAAGGTAACAACATCTTCCTCCCCAGTTCCAGATTGAAATAACTTGGGAAGTAG
ENSE00003646270	HMBS_e4_del52to57	AAAAACCAATCACTCTTGATTACTACGTAGCACAGCGCTAGGCTCAGTAAATGCTGATCAATAATGAGCACCTGATACTCTCTCCTCAGTTGCTATGTCCACCACAGGGGACAAGATTCTTGATACTGCACTCTCTAAGGTAACAACATCTTCCTCCCCAGTTCCAGATTGAAATAACTTGGGAAGTAG
ENSE00003646270	HMBS_e4_T52A	AAAAACCAATCACTCTTGATTACTACGTAGCACAGCGCTAGGCTCAGTAAATGCTGATCAATAATGAGCACCTGATAGATTGACTCTCTCCTCAGTTGCTATGTCCACCACAGGGGACAAGATTCTTGATACTGCACTCTCTAAGGTAACAACATCTTCCTCCCCAGTTCCAGATTGAAATAACTTGGGAAGTAG
ENSE00003646270	HMBS_e4_T52C	AAAAACCAATCACTCTTGATTACTACGTAGCACAGCGCTAGGCTCAGTAAATGCTGATCAATAATGAGCACCTGATCGATTGACTCTCTCCTCAGTTGCTATGTCCACCACAGGGGACAAGATTCTTGATACTGCACTCTCTAAGGTAACAACATCTTCCTCCCCAGTTCCAGATTGAAATAACTTGGGAAGTAG
ENSE00003646270	HMBS_e4_del51to51, del52to52	AAAAACCAATCACTCTTGATTACTACGTAGCACAGCGCTAGGCTCAGTAAATGCTGATCAATAATGAGCACCTGATGATTGACTCTCTCCTCAGTTGCTATGTCCACCACAGGGGACAAGATTCTTGATACTGCACTCTCTAAGGTAACAACATCTTCCTCCCCAGTTCCAGATTGAAATAACTTGGGAAGTAG
ENSE00003646270	HMBS_e4_del51to71, del52to72	AAAAACCAATCACTCTTGATTACTACGTAGCACAGCGCTAGGCTCAGTAAATGCTGATCAATAATGAGCACCTGATGCTATGTCCACCACAGGGGACAAGATTCTTGATACTGCACTCTCTAAGGTAACAACATCTTCCTCCCCAGTTCCAGATTGAAATAACTTGGGAAGTAG
ENSE00003646270	HMBS_e4_T52G	AAAAACCAATCACTCTTGATTACTACGTAGCACAGCGCTAGGCTCAGTAAATGCTGATCAATAATGAGCACCTGATGGATTGACTCTCTCCTCAGTTGCTATGTCCACCACAGGGGACAAGATTCTTGATACTGCACTCTCTAAGGTAACAACATCTTCCTCCCCAGTTCCAGATTGAAATAACTTGGGAAGTAG
ENSE00003646270	HMBS_e4_G53A	AAAAACCAATCACTCTTGATTACTACGTAGCACAGCGCTAGGCTCAGTAAATGCTGATCAATAATGAGCACCTGATTAATTGACTCTCTCCTCAGTTGCTATGTCCACCACAGGGGACAAGATTCTTGATACTGCACTCTCTAAGGTAACAACATCTTCCTCCCCAGTTCCAGATTGAAATAACTTGGGAAGTAG
ENSE00003646270	HMBS_e4_del53to53	AAAAACCAATCACTCTTGATTACTACGTAGCACAGCGCTAGGCTCAGTAAATGCTGATCAATAATGAGCACCTGATTATTGACTCTCTCCTCAGTTGCTATGTCCACCACAGGGGACAAGATTCTTGATACTGCACTCTCTAAGGTAACAACATCTTCCTCCCCAGTTCCAGATTGAAATAACTTGGGAAGTAG
ENSE00003646270	HMBS_e4_G53C	AAAAACCAATCACTCTTGATTACTACGTAGCACAGCGCTAGGCTCAGTAAATGCTGATCAATAATGAGCACCTGATTCATTGACTCTCTCCTCAGTTGCTATGTCCACCACAGGGGACAAGATTCTTGATACTGCACTCTCTAAGGTAACAACATCTTCCTCCCCAGTTCCAGATTGAAATAACTTGGGAAGTAG
ENSE00003646270	HMBS_e4_del53to73	AAAAACCAATCACTCTTGATTACTACGTAGCACAGCGCTAGGCTCAGTAAATGCTGATCAATAATGAGCACCTGATTCTATGTCCACCACAGGGGACAAGATTCTTGATACTGCACTCTCTAAGGTAACAACATCTTCCTCCCCAGTTCCAGATTGAAATAACTTGGGAAGTAG
ENSE00003646270	HMBS_e4_del53to58	AAAAACCAATCACTCTTGATTACTACGTAGCACAGCGCTAGGCTCAGTAAATGCTGATCAATAATGAGCACCTGATTCTCTCTCCTCAGTTGCTATGTCCACCACAGGGGACAAGATTCTTGATACTGCACTCTCTAAGGTAACAACATCTTCCTCCCCAGTTCCAGATTGAAATAACTTGGGAAGTAG
ENSE00003646270	HMBS_e4_del55to57	AAAAACCAATCACTCTTGATTACTACGTAGCACAGCGCTAGGCTCAGTAAATGCTGATCAATAATGAGCACCTGATTGAACTCTCTCCTCAGTTGCTATGTCCACCACAGGGGACAAGATTCTTGATACTGCACTCTCTAAGGTAACAACATCTTCCTCCCCAGTTCCAGATTGAAATAACTTGGGAAGTAG
ENSE00003646270	HMBS_e4_T55A	AAAAACCAATCACTCTTGATTACTACGTAGCACAGCGCTAGGCTCAGTAAATGCTGATCAATAATGAGCACCTGATTGAATGACTCTCTCCTCAGTTGCTATGTCCACCACAGGGGACAAGATTCTTGATACTGCACTCTCTAAGGTAACAACATCTTCCTCCCCAGTTCCAGATTGAAATAACTTGGGAAGTAG
ENSE00003646270	HMBS_e4_del55to75	AAAAACCAATCACTCTTGATTACTACGTAGCACAGCGCTAGGCTCAGTAAATGCTGATCAATAATGAGCACCTGATTGAATGTCCACCACAGGGGACAAGATTCTTGATACTGCACTCTCTAAGGTAACAACATCTTCCTCCCCAGTTCCAGATTGAAATAACTTGGGAAGTAG
ENSE00003646270	HMBS_e4_del55to60	AAAAACCAATCACTCTTGATTACTACGTAGCACAGCGCTAGGCTCAGTAAATGCTGATCAATAATGAGCACCTGATTGACTCTCCTCAGTTGCTATGTCCACCACAGGGGACAAGATTCTTGATACTGCACTCTCTAAGGTAACAACATCTTCCTCCCCAGTTCCAGATTGAAATAACTTGGGAAGTAG
ENSE00003646270	HMBS_e4_T55C	AAAAACCAATCACTCTTGATTACTACGTAGCACAGCGCTAGGCTCAGTAAATGCTGATCAATAATGAGCACCTGATTGACTGACTCTCTCCTCAGTTGCTATGTCCACCACAGGGGACAAGATTCTTGATACTGCACTCTCTAAGGTAACAACATCTTCCTCCCCAGTTCCAGATTGAAATAACTTGGGAAGTAG
ENSE00003646270	HMBS_e4_T55G	AAAAACCAATCACTCTTGATTACTACGTAGCACAGCGCTAGGCTCAGTAAATGCTGATCAATAATGAGCACCTGATTGAGTGACTCTCTCCTCAGTTGCTATGTCCACCACAGGGGACAAGATTCTTGATACTGCACTCTCTAAGGTAACAACATCTTCCTCCCCAGTTCCAGATTGAAATAACTTGGGAAGTAG
ENSE00003646270	HMBS_e4_T56A	AAAAACCAATCACTCTTGATTACTACGTAGCACAGCGCTAGGCTCAGTAAATGCTGATCAATAATGAGCACCTGATTGATAGACTCTCTCCTCAGTTGCTATGTCCACCACAGGGGACAAGATTCTTGATACTGCACTCTCTAAGGTAACAACATCTTCCTCCCCAGTTCCAGATTGAAATAACTTGGGAAGTAG
ENSE00003646270	HMBS_e4_T56C	AAAAACCAATCACTCTTGATTACTACGTAGCACAGCGCTAGGCTCAGTAAATGCTGATCAATAATGAGCACCTGATTGATCGACTCTCTCCTCAGTTGCTATGTCCACCACAGGGGACAAGATTCTTGATACTGCACTCTCTAAGGTAACAACATCTTCCTCCCCAGTTCCAGATTGAAATAACTTGGGAAGTAG
ENSE00003646270	HMBS_e4_del56to58	AAAAACCAATCACTCTTGATTACTACGTAGCACAGCGCTAGGCTCAGTAAATGCTGATCAATAATGAGCACCTGATTGATCTCTCTCCTCAGTTGCTATGTCCACCACAGGGGACAAGATTCTTGATACTGCACTCTCTAAGGTAACAACATCTTCCTCCCCAGTTCCAGATTGAAATAACTTGGGAAGTAG
ENSE00003646270	HMBS_e4_del55to55, del56to56	AAAAACCAATCACTCTTGATTACTACGTAGCACAGCGCTAGGCTCAGTAAATGCTGATCAATAATGAGCACCTGATTGATGACTCTCTCCTCAGTTGCTATGTCCACCACAGGGGACAAGATTCTTGATACTGCACTCTCTAAGGTAACAACATCTTCCTCCCCAGTTCCAGATTGAAATAACTTGGGAAGTAG
ENSE00003646270	HMBS_e4_T56G	AAAAACCAATCACTCTTGATTACTACGTAGCACAGCGCTAGGCTCAGTAAATGCTGATCAATAATGAGCACCTGATTGATGGACTCTCTCCTCAGTTGCTATGTCCACCACAGGGGACAAGATTCTTGATACTGCACTCTCTAAGGTAACAACATCTTCCTCCCCAGTTCCAGATTGAAATAACTTGGGAAGTAG
ENSE00003646270	HMBS_e4_G57A	AAAAACCAATCACTCTTGATTACTACGTAGCACAGCGCTAGGCTCAGTAAATGCTGATCAATAATGAGCACCTGATTGATTAACTCTCTCCTCAGTTGCTATGTCCACCACAGGGGACAAGATTCTTGATACTGCACTCTCTAAGGTAACAACATCTTCCTCCCCAGTTCCAGATTGAAATAACTTGGGAAGTAG
ENSE00003646270	HMBS_e4_del57to57	AAAAACCAATCACTCTTGATTACTACGTAGCACAGCGCTAGGCTCAGTAAATGCTGATCAATAATGAGCACCTGATTGATTACTCTCTCCTCAGTTGCTATGTCCACCACAGGGGACAAGATTCTTGATACTGCACTCTCTAAGGTAACAACATCTTCCTCCCCAGTTCCAGATTGAAATAACTTGGGAAGTAG
ENSE00003646270	HMBS_e4_G57C	AAAAACCAATCACTCTTGATTACTACGTAGCACAGCGCTAGGCTCAGTAAATGCTGATCAATAATGAGCACCTGATTGATTCACTCTCTCCTCAGTTGCTATGTCCACCACAGGGGACAAGATTCTTGATACTGCACTCTCTAAGGTAACAACATCTTCCTCCCCAGTTCCAGATTGAAATAACTTGGGAAGTAG
ENSE00003646270	HMBS_e4_del56to61, del57to62	AAAAACCAATCACTCTTGATTACTACGTAGCACAGCGCTAGGCTCAGTAAATGCTGATCAATAATGAGCACCTGATTGATTCTCCTCAGTTGCTATGTCCACCACAGGGGACAAGATTCTTGATACTGCACTCTCTAAGGTAACAACATCTTCCTCCCCAGTTCCAGATTGAAATAACTTGGGAAGTAG
ENSE00003646270	HMBS_e4_C59A	AAAAACCAATCACTCTTGATTACTACGTAGCACAGCGCTAGGCTCAGTAAATGCTGATCAATAATGAGCACCTGATTGATTGAATCTCTCCTCAGTTGCTATGTCCACCACAGGGGACAAGATTCTTGATACTGCACTCTCTAAGGTAACAACATCTTCCTCCCCAGTTCCAGATTGAAATAACTTGGGAAGTAG
ENSE00003646270	HMBS_e4_T60A	AAAAACCAATCACTCTTGATTACTACGTAGCACAGCGCTAGGCTCAGTAAATGCTGATCAATAATGAGCACCTGATTGATTGACACTCTCCTCAGTTGCTATGTCCACCACAGGGGACAAGATTCTTGATACTGCACTCTCTAAGGTAACAACATCTTCCTCCCCAGTTCCAGATTGAAATAACTTGGGAAGTAG
ENSE00003646270	HMBS_e4_del59to79, del60to80	AAAAACCAATCACTCTTGATTACTACGTAGCACAGCGCTAGGCTCAGTAAATGCTGATCAATAATGAGCACCTGATTGATTGACCACCACAGGGGACAAGATTCTTGATACTGCACTCTCTAAGGTAACAACATCTTCCTCCCCAGTTCCAGATTGAAATAACTTGGGAAGTAG
ENSE00003646270	HMBS_e4_T60C	AAAAACCAATCACTCTTGATTACTACGTAGCACAGCGCTAGGCTCAGTAAATGCTGATCAATAATGAGCACCTGATTGATTGACCCTCTCCTCAGTTGCTATGTCCACCACAGGGGACAAGATTCTTGATACTGCACTCTCTAAGGTAACAACATCTTCCTCCCCAGTTCCAGATTGAAATAACTTGGGAAGTAG
ENSE00003646270	HMBS_e4_del59to64, del60to65	AAAAACCAATCACTCTTGATTACTACGTAGCACAGCGCTAGGCTCAGTAAATGCTGATCAATAATGAGCACCTGATTGATTGACCTCAGTTGCTATGTCCACCACAGGGGACAAGATTCTTGATACTGCACTCTCTAAGGTAACAACATCTTCCTCCCCAGTTCCAGATTGAAATAACTTGGGAAGTAG
ENSE00003646270	HMBS_e4_del60to62	AAAAACCAATCACTCTTGATTACTACGTAGCACAGCGCTAGGCTCAGTAAATGCTGATCAATAATGAGCACCTGATTGATTGACCTCCTCAGTTGCTATGTCCACCACAGGGGACAAGATTCTTGATACTGCACTCTCTAAGGTAACAACATCTTCCTCCCCAGTTCCAGATTGAAATAACTTGGGAAGTAG
ENSE00003646270	HMBS_e4_del60to60	AAAAACCAATCACTCTTGATTACTACGTAGCACAGCGCTAGGCTCAGTAAATGCTGATCAATAATGAGCACCTGATTGATTGACCTCTCCTCAGTTGCTATGTCCACCACAGGGGACAAGATTCTTGATACTGCACTCTCTAAGGTAACAACATCTTCCTCCCCAGTTCCAGATTGAAATAACTTGGGAAGTAG
ENSE00003646270	HMBS_e4_T60G	AAAAACCAATCACTCTTGATTACTACGTAGCACAGCGCTAGGCTCAGTAAATGCTGATCAATAATGAGCACCTGATTGATTGACGCTCTCCTCAGTTGCTATGTCCACCACAGGGGACAAGATTCTTGATACTGCACTCTCTAAGGTAACAACATCTTCCTCCCCAGTTCCAGATTGAAATAACTTGGGAAGTAG
ENSE00003646270	HMBS_e4_del61to81	AAAAACCAATCACTCTTGATTACTACGTAGCACAGCGCTAGGCTCAGTAAATGCTGATCAATAATGAGCACCTGATTGATTGACTACCACAGGGGACAAGATTCTTGATACTGCACTCTCTAAGGTAACAACATCTTCCTCCCCAGTTCCAGATTGAAATAACTTGGGAAGTAG
ENSE00003646270	HMBS_e4_C61A	AAAAACCAATCACTCTTGATTACTACGTAGCACAGCGCTAGGCTCAGTAAATGCTGATCAATAATGAGCACCTGATTGATTGACTATCTCCTCAGTTGCTATGTCCACCACAGGGGACAAGATTCTTGATACTGCACTCTCTAAGGTAACAACATCTTCCTCCCCAGTTCCAGATTGAAATAACTTGGGAAGTAG
ENSE00003646270	HMBS_e4_T62A	AAAAACCAATCACTCTTGATTACTACGTAGCACAGCGCTAGGCTCAGTAAATGCTGATCAATAATGAGCACCTGATTGATTGACTCACTCCTCAGTTGCTATGTCCACCACAGGGGACAAGATTCTTGATACTGCACTCTCTAAGGTAACAACATCTTCCTCCCCAGTTCCAGATTGAAATAACTTGGGAAGTAG
ENSE00003646270	HMBS_e4_del62to67	AAAAACCAATCACTCTTGATTACTACGTAGCACAGCGCTAGGCTCAGTAAATGCTGATCAATAATGAGCACCTGATTGATTGACTCCAGTTGCTATGTCCACCACAGGGGACAAGATTCTTGATACTGCACTCTCTAAGGTAACAACATCTTCCTCCCCAGTTCCAGATTGAAATAACTTGGGAAGTAG
ENSE00003646270	HMBS_e4_del62to82	AAAAACCAATCACTCTTGATTACTACGTAGCACAGCGCTAGGCTCAGTAAATGCTGATCAATAATGAGCACCTGATTGATTGACTCCCACAGGGGACAAGATTCTTGATACTGCACTCTCTAAGGTAACAACATCTTCCTCCCCAGTTCCAGATTGAAATAACTTGGGAAGTAG
ENSE00003646270	HMBS_e4_del62to64	AAAAACCAATCACTCTTGATTACTACGTAGCACAGCGCTAGGCTCAGTAAATGCTGATCAATAATGAGCACCTGATTGATTGACTCCCTCAGTTGCTATGTCCACCACAGGGGACAAGATTCTTGATACTGCACTCTCTAAGGTAACAACATCTTCCTCCCCAGTTCCAGATTGAAATAACTTGGGAAGTAG
ENSE00003646270	HMBS_e4_T62C	AAAAACCAATCACTCTTGATTACTACGTAGCACAGCGCTAGGCTCAGTAAATGCTGATCAATAATGAGCACCTGATTGATTGACTCCCTCCTCAGTTGCTATGTCCACCACAGGGGACAAGATTCTTGATACTGCACTCTCTAAGGTAACAACATCTTCCTCCCCAGTTCCAGATTGAAATAACTTGGGAAGTAG
ENSE00003646270	HMBS_e4_del62to62	AAAAACCAATCACTCTTGATTACTACGTAGCACAGCGCTAGGCTCAGTAAATGCTGATCAATAATGAGCACCTGATTGATTGACTCCTCCTCAGTTGCTATGTCCACCACAGGGGACAAGATTCTTGATACTGCACTCTCTAAGGTAACAACATCTTCCTCCCCAGTTCCAGATTGAAATAACTTGGGAAGTAG
ENSE00003646270	HMBS_e4_T62G	AAAAACCAATCACTCTTGATTACTACGTAGCACAGCGCTAGGCTCAGTAAATGCTGATCAATAATGAGCACCTGATTGATTGACTCGCTCCTCAGTTGCTATGTCCACCACAGGGGACAAGATTCTTGATACTGCACTCTCTAAGGTAACAACATCTTCCTCCCCAGTTCCAGATTGAAATAACTTGGGAAGTAG
ENSE00003646270	HMBS_e4_del63to68	AAAAACCAATCACTCTTGATTACTACGTAGCACAGCGCTAGGCTCAGTAAATGCTGATCAATAATGAGCACCTGATTGATTGACTCTAGTTGCTATGTCCACCACAGGGGACAAGATTCTTGATACTGCACTCTCTAAGGTAACAACATCTTCCTCCCCAGTTCCAGATTGAAATAACTTGGGAAGTAG
ENSE00003646270	HMBS_e4_C63A	AAAAACCAATCACTCTTGATTACTACGTAGCACAGCGCTAGGCTCAGTAAATGCTGATCAATAATGAGCACCTGATTGATTGACTCTATCCTCAGTTGCTATGTCCACCACAGGGGACAAGATTCTTGATACTGCACTCTCTAAGGTAACAACATCTTCCTCCCCAGTTCCAGATTGAAATAACTTGGGAAGTAG
ENSE00003646270	HMBS_e4_del63to83, del64to84	AAAAACCAATCACTCTTGATTACTACGTAGCACAGCGCTAGGCTCAGTAAATGCTGATCAATAATGAGCACCTGATTGATTGACTCTCACAGGGGACAAGATTCTTGATACTGCACTCTCTAAGGTAACAACATCTTCCTCCCCAGTTCCAGATTGAAATAACTTGGGAAGTAG
ENSE00003646270	HMBS_e4_T64A	AAAAACCAATCACTCTTGATTACTACGTAGCACAGCGCTAGGCTCAGTAAATGCTGATCAATAATGAGCACCTGATTGATTGACTCTCACCTCAGTTGCTATGTCCACCACAGGGGACAAGATTCTTGATACTGCACTCTCTAAGGTAACAACATCTTCCTCCCCAGTTCCAGATTGAAATAACTTGGGAAGTAG
ENSE00003646270	HMBS_e4_T64C	AAAAACCAATCACTCTTGATTACTACGTAGCACAGCGCTAGGCTCAGTAAATGCTGATCAATAATGAGCACCTGATTGATTGACTCTCCCCTCAGTTGCTATGTCCACCACAGGGGACAAGATTCTTGATACTGCACTCTCTAAGGTAACAACATCTTCCTCCCCAGTTCCAGATTGAAATAACTTGGGAAGTAG
ENSE00003646270	HMBS_e4_del64to64	AAAAACCAATCACTCTTGATTACTACGTAGCACAGCGCTAGGCTCAGTAAATGCTGATCAATAATGAGCACCTGATTGATTGACTCTCCCTCAGTTGCTATGTCCACCACAGGGGACAAGATTCTTGATACTGCACTCTCTAAGGTAACAACATCTTCCTCCCCAGTTCCAGATTGAAATAACTTGGGAAGTAG
ENSE00003646270	HMBS_e4_T64G	AAAAACCAATCACTCTTGATTACTACGTAGCACAGCGCTAGGCTCAGTAAATGCTGATCAATAATGAGCACCTGATTGATTGACTCTCGCCTCAGTTGCTATGTCCACCACAGGGGACAAGATTCTTGATACTGCACTCTCTAAGGTAACAACATCTTCCTCCCCAGTTCCAGATTGAAATAACTTGGGAAGTAG
ENSE00003646270	HMBS_e4_del64to69	AAAAACCAATCACTCTTGATTACTACGTAGCACAGCGCTAGGCTCAGTAAATGCTGATCAATAATGAGCACCTGATTGATTGACTCTCGTTGCTATGTCCACCACAGGGGACAAGATTCTTGATACTGCACTCTCTAAGGTAACAACATCTTCCTCCCCAGTTCCAGATTGAAATAACTTGGGAAGTAG
ENSE00003646270	HMBS_e4_C65A	AAAAACCAATCACTCTTGATTACTACGTAGCACAGCGCTAGGCTCAGTAAATGCTGATCAATAATGAGCACCTGATTGATTGACTCTCTACTCAGTTGCTATGTCCACCACAGGGGACAAGATTCTTGATACTGCACTCTCTAAGGTAACAACATCTTCCTCCCCAGTTCCAGATTGAAATAACTTGGGAAGTAG
ENSE00003646270	HMBS_e4_del65to85, del66to86	AAAAACCAATCACTCTTGATTACTACGTAGCACAGCGCTAGGCTCAGTAAATGCTGATCAATAATGAGCACCTGATTGATTGACTCTCTCAGGGGACAAGATTCTTGATACTGCACTCTCTAAGGTAACAACATCTTCCTCCCCAGTTCCAGATTGAAATAACTTGGGAAGTAG
ENSE00003646270	HMBS_e4_del63to65, del64to66, del65to67, del66to68	AAAAACCAATCACTCTTGATTACTACGTAGCACAGCGCTAGGCTCAGTAAATGCTGATCAATAATGAGCACCTGATTGATTGACTCTCTCAGTTGCTATGTCCACCACAGGGGACAAGATTCTTGATACTGCACTCTCTAAGGTAACAACATCTTCCTCCCCAGTTCCAGATTGAAATAACTTGGGAAGTAG
ENSE00003646270	HMBS_e4_C66A	AAAAACCAATCACTCTTGATTACTACGTAGCACAGCGCTAGGCTCAGTAAATGCTGATCAATAATGAGCACCTGATTGATTGACTCTCTCATCAGTTGCTATGTCCACCACAGGGGACAAGATTCTTGATACTGCACTCTCTAAGGTAACAACATCTTCCTCCCCAGTTCCAGATTGAAATAACTTGGGAAGTAG
ENSE00003646270	HMBS_e4_T67A	AAAAACCAATCACTCTTGATTACTACGTAGCACAGCGCTAGGCTCAGTAAATGCTGATCAATAATGAGCACCTGATTGATTGACTCTCTCCACAGTTGCTATGTCCACCACAGGGGACAAGATTCTTGATACTGCACTCTCTAAGGTAACAACATCTTCCTCCCCAGTTCCAGATTGAAATAACTTGGGAAGTAG
ENSE00003646270	HMBS_e4_del67to67	AAAAACCAATCACTCTTGATTACTACGTAGCACAGCGCTAGGCTCAGTAAATGCTGATCAATAATGAGCACCTGATTGATTGACTCTCTCCCAGTTGCTATGTCCACCACAGGGGACAAGATTCTTGATACTGCACTCTCTAAGGTAACAACATCTTCCTCCCCAGTTCCAGATTGAAATAACTTGGGAAGTAG
ENSE00003646270	HMBS_e4_T67C	AAAAACCAATCACTCTTGATTACTACGTAGCACAGCGCTAGGCTCAGTAAATGCTGATCAATAATGAGCACCTGATTGATTGACTCTCTCCCCAGTTGCTATGTCCACCACAGGGGACAAGATTCTTGATACTGCACTCTCTAAGGTAACAACATCTTCCTCCCCAGTTCCAGATTGAAATAACTTGGGAAGTAG
ENSE00003646270	HMBS_e4_T67G	AAAAACCAATCACTCTTGATTACTACGTAGCACAGCGCTAGGCTCAGTAAATGCTGATCAATAATGAGCACCTGATTGATTGACTCTCTCCGCAGTTGCTATGTCCACCACAGGGGACAAGATTCTTGATACTGCACTCTCTAAGGTAACAACATCTTCCTCCCCAGTTCCAGATTGAAATAACTTGGGAAGTAG
ENSE00003646270	HMBS_e4_del67to72	AAAAACCAATCACTCTTGATTACTACGTAGCACAGCGCTAGGCTCAGTAAATGCTGATCAATAATGAGCACCTGATTGATTGACTCTCTCCGCTATGTCCACCACAGGGGACAAGATTCTTGATACTGCACTCTCTAAGGTAACAACATCTTCCTCCCCAGTTCCAGATTGAAATAACTTGGGAAGTAG
ENSE00003646270	HMBS_e4_del67to87	AAAAACCAATCACTCTTGATTACTACGTAGCACAGCGCTAGGCTCAGTAAATGCTGATCAATAATGAGCACCTGATTGATTGACTCTCTCCGGGGACAAGATTCTTGATACTGCACTCTCTAAGGTAACAACATCTTCCTCCCCAGTTCCAGATTGAAATAACTTGGGAAGTAG
ENSE00003646270	HMBS_e4_del67to69	AAAAACCAATCACTCTTGATTACTACGTAGCACAGCGCTAGGCTCAGTAAATGCTGATCAATAATGAGCACCTGATTGATTGACTCTCTCCGTTGCTATGTCCACCACAGGGGACAAGATTCTTGATACTGCACTCTCTAAGGTAACAACATCTTCCTCCCCAGTTCCAGATTGAAATAACTTGGGAAGTAG
ENSE00003646270	HMBS_e4_C68A	AAAAACCAATCACTCTTGATTACTACGTAGCACAGCGCTAGGCTCAGTAAATGCTGATCAATAATGAGCACCTGATTGATTGACTCTCTCCTAAGTTGCTATGTCCACCACAGGGGACAAGATTCTTGATACTGCACTCTCTAAGGTAACAACATCTTCCTCCCCAGTTCCAGATTGAAATAACTTGGGAAGTAG
ENSE00003646270	HMBS_e4_del68to68	AAAAACCAATCACTCTTGATTACTACGTAGCACAGCGCTAGGCTCAGTAAATGCTGATCAATAATGAGCACCTGATTGATTGACTCTCTCCTAGTTGCTATGTCCACCACAGGGGACAAGATTCTTGATACTGCACTCTCTAAGGTAACAACATCTTCCTCCCCAGTTCCAGATTGAAATAACTTGGGAAGTAG
ENSE00003646270	HMBS_e4_del70to75	AAAAACCAATCACTCTTGATTACTACGTAGCACAGCGCTAGGCTCAGTAAATGCTGATCAATAATGAGCACCTGATTGATTGACTCTCTCCTCAATGTCCACCACAGGGGACAAGATTCTTGATACTGCACTCTCTAAGGTAACAACATCTTCCTCCCCAGTTCCAGATTGAAATAACTTGGGAAGTAG
ENSE00003646270	HMBS_e4_G70A	AAAAACCAATCACTCTTGATTACTACGTAGCACAGCGCTAGGCTCAGTAAATGCTGATCAATAATGAGCACCTGATTGATTGACTCTCTCCTCAATTGCTATGTCCACCACAGGGGACAAGATTCTTGATACTGCACTCTCTAAGGTAACAACATCTTCCTCCCCAGTTCCAGATTGAAATAACTTGGGAAGTAG
ENSE00003646270	HMBS_e4_G70C	AAAAACCAATCACTCTTGATTACTACGTAGCACAGCGCTAGGCTCAGTAAATGCTGATCAATAATGAGCACCTGATTGATTGACTCTCTCCTCACTTGCTATGTCCACCACAGGGGACAAGATTCTTGATACTGCACTCTCTAAGGTAACAACATCTTCCTCCCCAGTTCCAGATTGAAATAACTTGGGAAGTAG
ENSE00003646270	HMBS_e4_del70to90, del71to91	AAAAACCAATCACTCTTGATTACTACGTAGCACAGCGCTAGGCTCAGTAAATGCTGATCAATAATGAGCACCTGATTGATTGACTCTCTCCTCAGACAAGATTCTTGATACTGCACTCTCTAAGGTAACAACATCTTCCTCCCCAGTTCCAGATTGAAATAACTTGGGAAGTAG
ENSE00003646270	HMBS_e4_T71A	AAAAACCAATCACTCTTGATTACTACGTAGCACAGCGCTAGGCTCAGTAAATGCTGATCAATAATGAGCACCTGATTGATTGACTCTCTCCTCAGATGCTATGTCCACCACAGGGGACAAGATTCTTGATACTGCACTCTCTAAGGTAACAACATCTTCCTCCCCAGTTCCAGATTGAAATAACTTGGGAAGTAG
ENSE00003646270	HMBS_e4_del70to72, del71to73	AAAAACCAATCACTCTTGATTACTACGTAGCACAGCGCTAGGCTCAGTAAATGCTGATCAATAATGAGCACCTGATTGATTGACTCTCTCCTCAGCTATGTCCACCACAGGGGACAAGATTCTTGATACTGCACTCTCTAAGGTAACAACATCTTCCTCCCCAGTTCCAGATTGAAATAACTTGGGAAGTAG
ENSE00003646270	HMBS_e4_T71C	AAAAACCAATCACTCTTGATTACTACGTAGCACAGCGCTAGGCTCAGTAAATGCTGATCAATAATGAGCACCTGATTGATTGACTCTCTCCTCAGCTGCTATGTCCACCACAGGGGACAAGATTCTTGATACTGCACTCTCTAAGGTAACAACATCTTCCTCCCCAGTTCCAGATTGAAATAACTTGGGAAGTAG
ENSE00003646270	HMBS_e4_T71G	AAAAACCAATCACTCTTGATTACTACGTAGCACAGCGCTAGGCTCAGTAAATGCTGATCAATAATGAGCACCTGATTGATTGACTCTCTCCTCAGGTGCTATGTCCACCACAGGGGACAAGATTCTTGATACTGCACTCTCTAAGGTAACAACATCTTCCTCCCCAGTTCCAGATTGAAATAACTTGGGAAGTAG
ENSE00003646270	HMBS_e4_T72A	AAAAACCAATCACTCTTGATTACTACGTAGCACAGCGCTAGGCTCAGTAAATGCTGATCAATAATGAGCACCTGATTGATTGACTCTCTCCTCAGTAGCTATGTCCACCACAGGGGACAAGATTCTTGATACTGCACTCTCTAAGGTAACAACATCTTCCTCCCCAGTTCCAGATTGAAATAACTTGGGAAGTAG
ENSE00003646270	HMBS_e4_del72to92	AAAAACCAATCACTCTTGATTACTACGTAGCACAGCGCTAGGCTCAGTAAATGCTGATCAATAATGAGCACCTGATTGATTGACTCTCTCCTCAGTCAAGATTCTTGATACTGCACTCTCTAAGGTAACAACATCTTCCTCCCCAGTTCCAGATTGAAATAACTTGGGAAGTAG
ENSE00003646270	HMBS_e4_T72C	AAAAACCAATCACTCTTGATTACTACGTAGCACAGCGCTAGGCTCAGTAAATGCTGATCAATAATGAGCACCTGATTGATTGACTCTCTCCTCAGTCGCTATGTCCACCACAGGGGACAAGATTCTTGATACTGCACTCTCTAAGGTAACAACATCTTCCTCCCCAGTTCCAGATTGAAATAACTTGGGAAGTAG
ENSE00003646270	HMBS_e4_del71to71, del72to72	AAAAACCAATCACTCTTGATTACTACGTAGCACAGCGCTAGGCTCAGTAAATGCTGATCAATAATGAGCACCTGATTGATTGACTCTCTCCTCAGTGCTATGTCCACCACAGGGGACAAGATTCTTGATACTGCACTCTCTAAGGTAACAACATCTTCCTCCCCAGTTCCAGATTGAAATAACTTGGGAAGTAG
ENSE00003646270	HMBS_e4_T72G	AAAAACCAATCACTCTTGATTACTACGTAGCACAGCGCTAGGCTCAGTAAATGCTGATCAATAATGAGCACCTGATTGATTGACTCTCTCCTCAGTGGCTATGTCCACCACAGGGGACAAGATTCTTGATACTGCACTCTCTAAGGTAACAACATCTTCCTCCCCAGTTCCAGATTGAAATAACTTGGGAAGTAG
ENSE00003646270	HMBS_e4_del71to76, del72to77	AAAAACCAATCACTCTTGATTACTACGTAGCACAGCGCTAGGCTCAGTAAATGCTGATCAATAATGAGCACCTGATTGATTGACTCTCTCCTCAGTGTCCACCACAGGGGACAAGATTCTTGATACTGCACTCTCTAAGGTAACAACATCTTCCTCCCCAGTTCCAGATTGAAATAACTTGGGAAGTAG
ENSE00003646270	HMBS_e4_del73to93	AAAAACCAATCACTCTTGATTACTACGTAGCACAGCGCTAGGCTCAGTAAATGCTGATCAATAATGAGCACCTGATTGATTGACTCTCTCCTCAGTTAAGATTCTTGATACTGCACTCTCTAAGGTAACAACATCTTCCTCCCCAGTTCCAGATTGAAATAACTTGGGAAGTAG
ENSE00003646270	HMBS_e4_G73A	AAAAACCAATCACTCTTGATTACTACGTAGCACAGCGCTAGGCTCAGTAAATGCTGATCAATAATGAGCACCTGATTGATTGACTCTCTCCTCAGTTACTATGTCCACCACAGGGGACAAGATTCTTGATACTGCACTCTCTAAGGTAACAACATCTTCCTCCCCAGTTCCAGATTGAAATAACTTGGGAAGTAG
ENSE00003646270	HMBS_e4_del72to74, del73to75	AAAAACCAATCACTCTTGATTACTACGTAGCACAGCGCTAGGCTCAGTAAATGCTGATCAATAATGAGCACCTGATTGATTGACTCTCTCCTCAGTTATGTCCACCACAGGGGACAAGATTCTTGATACTGCACTCTCTAAGGTAACAACATCTTCCTCCCCAGTTCCAGATTGAAATAACTTGGGAAGTAG
ENSE00003646270	HMBS_e4_G73C	AAAAACCAATCACTCTTGATTACTACGTAGCACAGCGCTAGGCTCAGTAAATGCTGATCAATAATGAGCACCTGATTGATTGACTCTCTCCTCAGTTCCTATGTCCACCACAGGGGACAAGATTCTTGATACTGCACTCTCTAAGGTAACAACATCTTCCTCCCCAGTTCCAGATTGAAATAACTTGGGAAGTAG
ENSE00003646270	HMBS_e4_del73to73	AAAAACCAATCACTCTTGATTACTACGTAGCACAGCGCTAGGCTCAGTAAATGCTGATCAATAATGAGCACCTGATTGATTGACTCTCTCCTCAGTTCTATGTCCACCACAGGGGACAAGATTCTTGATACTGCACTCTCTAAGGTAACAACATCTTCCTCCCCAGTTCCAGATTGAAATAACTTGGGAAGTAG
ENSE00003646270	HMBS_e4_del74to94	AAAAACCAATCACTCTTGATTACTACGTAGCACAGCGCTAGGCTCAGTAAATGCTGATCAATAATGAGCACCTGATTGATTGACTCTCTCCTCAGTTGAGATTCTTGATACTGCACTCTCTAAGGTAACAACATCTTCCTCCCCAGTTCCAGATTGAAATAACTTGGGAAGTAG
ENSE00003646270	HMBS_e4_C74A	AAAAACCAATCACTCTTGATTACTACGTAGCACAGCGCTAGGCTCAGTAAATGCTGATCAATAATGAGCACCTGATTGATTGACTCTCTCCTCAGTTGATATGTCCACCACAGGGGACAAGATTCTTGATACTGCACTCTCTAAGGTAACAACATCTTCCTCCCCAGTTCCAGATTGAAATAACTTGGGAAGTAG
ENSE00003646270	HMBS_e4_T75A	AAAAACCAATCACTCTTGATTACTACGTAGCACAGCGCTAGGCTCAGTAAATGCTGATCAATAATGAGCACCTGATTGATTGACTCTCTCCTCAGTTGCAATGTCCACCACAGGGGACAAGATTCTTGATACTGCACTCTCTAAGGTAACAACATCTTCCTCCCCAGTTCCAGATTGAAATAACTTGGGAAGTAG
ENSE00003646270	HMBS_e4_del75to75	AAAAACCAATCACTCTTGATTACTACGTAGCACAGCGCTAGGCTCAGTAAATGCTGATCAATAATGAGCACCTGATTGATTGACTCTCTCCTCAGTTGCATGTCCACCACAGGGGACAAGATTCTTGATACTGCACTCTCTAAGGTAACAACATCTTCCTCCCCAGTTCCAGATTGAAATAACTTGGGAAGTAG
ENSE00003646270	HMBS_e4_del74to79, del75to80	AAAAACCAATCACTCTTGATTACTACGTAGCACAGCGCTAGGCTCAGTAAATGCTGATCAATAATGAGCACCTGATTGATTGACTCTCTCCTCAGTTGCCACCACAGGGGACAAGATTCTTGATACTGCACTCTCTAAGGTAACAACATCTTCCTCCCCAGTTCCAGATTGAAATAACTTGGGAAGTAG
ENSE00003646270	HMBS_e4_T75C	AAAAACCAATCACTCTTGATTACTACGTAGCACAGCGCTAGGCTCAGTAAATGCTGATCAATAATGAGCACCTGATTGATTGACTCTCTCCTCAGTTGCCATGTCCACCACAGGGGACAAGATTCTTGATACTGCACTCTCTAAGGTAACAACATCTTCCTCCCCAGTTCCAGATTGAAATAACTTGGGAAGTAG
ENSE00003646270	HMBS_e4_T75G	AAAAACCAATCACTCTTGATTACTACGTAGCACAGCGCTAGGCTCAGTAAATGCTGATCAATAATGAGCACCTGATTGATTGACTCTCTCCTCAGTTGCGATGTCCACCACAGGGGACAAGATTCTTGATACTGCACTCTCTAAGGTAACAACATCTTCCTCCCCAGTTCCAGATTGAAATAACTTGGGAAGTAG
ENSE00003646270	HMBS_e4_del75to95	AAAAACCAATCACTCTTGATTACTACGTAGCACAGCGCTAGGCTCAGTAAATGCTGATCAATAATGAGCACCTGATTGATTGACTCTCTCCTCAGTTGCGATTCTTGATACTGCACTCTCTAAGGTAACAACATCTTCCTCCCCAGTTCCAGATTGAAATAACTTGGGAAGTAG
ENSE00003646270	HMBS_e4_del75to77	AAAAACCAATCACTCTTGATTACTACGTAGCACAGCGCTAGGCTCAGTAAATGCTGATCAATAATGAGCACCTGATTGATTGACTCTCTCCTCAGTTGCGTCCACCACAGGGGACAAGATTCTTGATACTGCACTCTCTAAGGTAACAACATCTTCCTCCCCAGTTCCAGATTGAAATAACTTGGGAAGTAG
ENSE00003646270	HMBS_e4_T77A	AAAAACCAATCACTCTTGATTACTACGTAGCACAGCGCTAGGCTCAGTAAATGCTGATCAATAATGAGCACCTGATTGATTGACTCTCTCCTCAGTTGCTAAGTCCACCACAGGGGACAAGATTCTTGATACTGCACTCTCTAAGGTAACAACATCTTCCTCCCCAGTTCCAGATTGAAATAACTTGGGAAGTAG
ENSE00003646270	HMBS_e4_del76to81, del77to82	AAAAACCAATCACTCTTGATTACTACGTAGCACAGCGCTAGGCTCAGTAAATGCTGATCAATAATGAGCACCTGATTGATTGACTCTCTCCTCAGTTGCTACCACAGGGGACAAGATTCTTGATACTGCACTCTCTAAGGTAACAACATCTTCCTCCCCAGTTCCAGATTGAAATAACTTGGGAAGTAG
ENSE00003646270	HMBS_e4_del77to79	AAAAACCAATCACTCTTGATTACTACGTAGCACAGCGCTAGGCTCAGTAAATGCTGATCAATAATGAGCACCTGATTGATTGACTCTCTCCTCAGTTGCTACCACCACAGGGGACAAGATTCTTGATACTGCACTCTCTAAGGTAACAACATCTTCCTCCCCAGTTCCAGATTGAAATAACTTGGGAAGTAG
ENSE00003646270	HMBS_e4_T77C	AAAAACCAATCACTCTTGATTACTACGTAGCACAGCGCTAGGCTCAGTAAATGCTGATCAATAATGAGCACCTGATTGATTGACTCTCTCCTCAGTTGCTACGTCCACCACAGGGGACAAGATTCTTGATACTGCACTCTCTAAGGTAACAACATCTTCCTCCCCAGTTCCAGATTGAAATAACTTGGGAAGTAG
ENSE00003646270	HMBS_e4_T77G	AAAAACCAATCACTCTTGATTACTACGTAGCACAGCGCTAGGCTCAGTAAATGCTGATCAATAATGAGCACCTGATTGATTGACTCTCTCCTCAGTTGCTAGGTCCACCACAGGGGACAAGATTCTTGATACTGCACTCTCTAAGGTAACAACATCTTCCTCCCCAGTTCCAGATTGAAATAACTTGGGAAGTAG
ENSE00003646270	HMBS_e4_del77to77	AAAAACCAATCACTCTTGATTACTACGTAGCACAGCGCTAGGCTCAGTAAATGCTGATCAATAATGAGCACCTGATTGATTGACTCTCTCCTCAGTTGCTAGTCCACCACAGGGGACAAGATTCTTGATACTGCACTCTCTAAGGTAACAACATCTTCCTCCCCAGTTCCAGATTGAAATAACTTGGGAAGTAG
ENSE00003646270	HMBS_e4_G78A	AAAAACCAATCACTCTTGATTACTACGTAGCACAGCGCTAGGCTCAGTAAATGCTGATCAATAATGAGCACCTGATTGATTGACTCTCTCCTCAGTTGCTATATCCACCACAGGGGACAAGATTCTTGATACTGCACTCTCTAAGGTAACAACATCTTCCTCCCCAGTTCCAGATTGAAATAACTTGGGAAGTAG
ENSE00003646270	HMBS_e4_del78to83	AAAAACCAATCACTCTTGATTACTACGTAGCACAGCGCTAGGCTCAGTAAATGCTGATCAATAATGAGCACCTGATTGATTGACTCTCTCCTCAGTTGCTATCACAGGGGACAAGATTCTTGATACTGCACTCTCTAAGGTAACAACATCTTCCTCCCCAGTTCCAGATTGAAATAACTTGGGAAGTAG
ENSE00003646270	HMBS_e4_del78to80	AAAAACCAATCACTCTTGATTACTACGTAGCACAGCGCTAGGCTCAGTAAATGCTGATCAATAATGAGCACCTGATTGATTGACTCTCTCCTCAGTTGCTATCACCACAGGGGACAAGATTCTTGATACTGCACTCTCTAAGGTAACAACATCTTCCTCCCCAGTTCCAGATTGAAATAACTTGGGAAGTAG
ENSE00003646270	HMBS_e4_G78C	AAAAACCAATCACTCTTGATTACTACGTAGCACAGCGCTAGGCTCAGTAAATGCTGATCAATAATGAGCACCTGATTGATTGACTCTCTCCTCAGTTGCTATCTCCACCACAGGGGACAAGATTCTTGATACTGCACTCTCTAAGGTAACAACATCTTCCTCCCCAGTTCCAGATTGAAATAACTTGGGAAGTAG
ENSE00003646270	HMBS_e4_del79to84	AAAAACCAATCACTCTTGATTACTACGTAGCACAGCGCTAGGCTCAGTAAATGCTGATCAATAATGAGCACCTGATTGATTGACTCTCTCCTCAGTTGCTATGACAGGGGACAAGATTCTTGATACTGCACTCTCTAAGGTAACAACATCTTCCTCCCCAGTTCCAGATTGAAATAACTTGGGAAGTAG
ENSE00003646270	HMBS_e4_del79to81	AAAAACCAATCACTCTTGATTACTACGTAGCACAGCGCTAGGCTCAGTAAATGCTGATCAATAATGAGCACCTGATTGATTGACTCTCTCCTCAGTTGCTATGACCACAGGGGACAAGATTCTTGATACTGCACTCTCTAAGGTAACAACATCTTCCTCCCCAGTTCCAGATTGAAATAACTTGGGAAGTAG
ENSE00003646270	HMBS_e4_T79A	AAAAACCAATCACTCTTGATTACTACGTAGCACAGCGCTAGGCTCAGTAAATGCTGATCAATAATGAGCACCTGATTGATTGACTCTCTCCTCAGTTGCTATGACCACCACAGGGGACAAGATTCTTGATACTGCACTCTCTAAGGTAACAACATCTTCCTCCCCAGTTCCAGATTGAAATAACTTGGGAAGTAG
ENSE00003646270	HMBS_e4_del79to79	AAAAACCAATCACTCTTGATTACTACGTAGCACAGCGCTAGGCTCAGTAAATGCTGATCAATAATGAGCACCTGATTGATTGACTCTCTCCTCAGTTGCTATGCCACCACAGGGGACAAGATTCTTGATACTGCACTCTCTAAGGTAACAACATCTTCCTCCCCAGTTCCAGATTGAAATAACTTGGGAAGTAG
ENSE00003646270	HMBS_e4_T79C	AAAAACCAATCACTCTTGATTACTACGTAGCACAGCGCTAGGCTCAGTAAATGCTGATCAATAATGAGCACCTGATTGATTGACTCTCTCCTCAGTTGCTATGCCCACCACAGGGGACAAGATTCTTGATACTGCACTCTCTAAGGTAACAACATCTTCCTCCCCAGTTCCAGATTGAAATAACTTGGGAAGTAG
ENSE00003646270	HMBS_e4_del79to99	AAAAACCAATCACTCTTGATTACTACGTAGCACAGCGCTAGGCTCAGTAAATGCTGATCAATAATGAGCACCTGATTGATTGACTCTCTCCTCAGTTGCTATGCTTGATACTGCACTCTCTAAGGTAACAACATCTTCCTCCCCAGTTCCAGATTGAAATAACTTGGGAAGTAG
ENSE00003646270	HMBS_e4_T79G	AAAAACCAATCACTCTTGATTACTACGTAGCACAGCGCTAGGCTCAGTAAATGCTGATCAATAATGAGCACCTGATTGATTGACTCTCTCCTCAGTTGCTATGGCCACCACAGGGGACAAGATTCTTGATACTGCACTCTCTAAGGTAACAACATCTTCCTCCCCAGTTCCAGATTGAAATAACTTGGGAAGTAG
ENSE00003646270	HMBS_e4_C80A	AAAAACCAATCACTCTTGATTACTACGTAGCACAGCGCTAGGCTCAGTAAATGCTGATCAATAATGAGCACCTGATTGATTGACTCTCTCCTCAGTTGCTATGTACACCACAGGGGACAAGATTCTTGATACTGCACTCTCTAAGGTAACAACATCTTCCTCCCCAGTTCCAGATTGAAATAACTTGGGAAGTAG
ENSE00003646270	HMBS_e4_C81A	AAAAACCAATCACTCTTGATTACTACGTAGCACAGCGCTAGGCTCAGTAAATGCTGATCAATAATGAGCACCTGATTGATTGACTCTCTCCTCAGTTGCTATGTCAACCACAGGGGACAAGATTCTTGATACTGCACTCTCTAAGGTAACAACATCTTCCTCCCCAGTTCCAGATTGAAATAACTTGGGAAGTAG
ENSE00003646270	HMBS_e4_del80to80, del81to81	AAAAACCAATCACTCTTGATTACTACGTAGCACAGCGCTAGGCTCAGTAAATGCTGATCAATAATGAGCACCTGATTGATTGACTCTCTCCTCAGTTGCTATGTCACCACAGGGGACAAGATTCTTGATACTGCACTCTCTAAGGTAACAACATCTTCCTCCCCAGTTCCAGATTGAAATAACTTGGGAAGTAG
ENSE00003646270	HMBS_e4_del80to85, del81to86	AAAAACCAATCACTCTTGATTACTACGTAGCACAGCGCTAGGCTCAGTAAATGCTGATCAATAATGAGCACCTGATTGATTGACTCTCTCCTCAGTTGCTATGTCAGGGGACAAGATTCTTGATACTGCACTCTCTAAGGTAACAACATCTTCCTCCCCAGTTCCAGATTGAAATAACTTGGGAAGTAG
ENSE00003646270	HMBS_e4_C83A	AAAAACCAATCACTCTTGATTACTACGTAGCACAGCGCTAGGCTCAGTAAATGCTGATCAATAATGAGCACCTGATTGATTGACTCTCTCCTCAGTTGCTATGTCCAACACAGGGGACAAGATTCTTGATACTGCACTCTCTAAGGTAACAACATCTTCCTCCCCAGTTCCAGATTGAAATAACTTGGGAAGTAG
ENSE00003646270	HMBS_e4_del83to103	AAAAACCAATCACTCTTGATTACTACGTAGCACAGCGCTAGGCTCAGTAAATGCTGATCAATAATGAGCACCTGATTGATTGACTCTCTCCTCAGTTGCTATGTCCAATACTGCACTCTCTAAGGTAACAACATCTTCCTCCCCAGTTCCAGATTGAAATAACTTGGGAAGTAG
ENSE00003646270	HMBS_e4_C84A	AAAAACCAATCACTCTTGATTACTACGTAGCACAGCGCTAGGCTCAGTAAATGCTGATCAATAATGAGCACCTGATTGATTGACTCTCTCCTCAGTTGCTATGTCCACAACAGGGGACAAGATTCTTGATACTGCACTCTCTAAGGTAACAACATCTTCCTCCCCAGTTCCAGATTGAAATAACTTGGGAAGTAG
ENSE00003646270	HMBS_e4_del83to83, del84to84	AAAAACCAATCACTCTTGATTACTACGTAGCACAGCGCTAGGCTCAGTAAATGCTGATCAATAATGAGCACCTGATTGATTGACTCTCTCCTCAGTTGCTATGTCCACACAGGGGACAAGATTCTTGATACTGCACTCTCTAAGGTAACAACATCTTCCTCCCCAGTTCCAGATTGAAATAACTTGGGAAGTAG
ENSE00003646270	HMBS_e4_del80to82, del81to83, del82to84, del83to85, del84to86	AAAAACCAATCACTCTTGATTACTACGTAGCACAGCGCTAGGCTCAGTAAATGCTGATCAATAATGAGCACCTGATTGATTGACTCTCTCCTCAGTTGCTATGTCCACAGGGGACAAGATTCTTGATACTGCACTCTCTAAGGTAACAACATCTTCCTCCCCAGTTCCAGATTGAAATAACTTGGGAAGTAG
ENSE00003646270	HMBS_e4_C86A	AAAAACCAATCACTCTTGATTACTACGTAGCACAGCGCTAGGCTCAGTAAATGCTGATCAATAATGAGCACCTGATTGATTGACTCTCTCCTCAGTTGCTATGTCCACCAAAGGGGACAAGATTCTTGATACTGCACTCTCTAAGGTAACAACATCTTCCTCCCCAGTTCCAGATTGAAATAACTTGGGAAGTAG
ENSE00003646270	HMBS_e4_del86to91	AAAAACCAATCACTCTTGATTACTACGTAGCACAGCGCTAGGCTCAGTAAATGCTGATCAATAATGAGCACCTGATTGATTGACTCTCTCCTCAGTTGCTATGTCCACCAACAAGATTCTTGATACTGCACTCTCTAAGGTAACAACATCTTCCTCCCCAGTTCCAGATTGAAATAACTTGGGAAGTAG
ENSE00003646270	HMBS_e4_del86to86	AAAAACCAATCACTCTTGATTACTACGTAGCACAGCGCTAGGCTCAGTAAATGCTGATCAATAATGAGCACCTGATTGATTGACTCTCTCCTCAGTTGCTATGTCCACCAAGGGGACAAGATTCTTGATACTGCACTCTCTAAGGTAACAACATCTTCCTCCCCAGTTCCAGATTGAAATAACTTGGGAAGTAG
ENSE00003646270	HMBS_e4_del88to93	AAAAACCAATCACTCTTGATTACTACGTAGCACAGCGCTAGGCTCAGTAAATGCTGATCAATAATGAGCACCTGATTGATTGACTCTCTCCTCAGTTGCTATGTCCACCACAAAGATTCTTGATACTGCACTCTCTAAGGTAACAACATCTTCCTCCCCAGTTCCAGATTGAAATAACTTGGGAAGTAG
ENSE00003646270	HMBS_e4_G88A	AAAAACCAATCACTCTTGATTACTACGTAGCACAGCGCTAGGCTCAGTAAATGCTGATCAATAATGAGCACCTGATTGATTGACTCTCTCCTCAGTTGCTATGTCCACCACAAGGGACAAGATTCTTGATACTGCACTCTCTAAGGTAACAACATCTTCCTCCCCAGTTCCAGATTGAAATAACTTGGGAAGTAG
ENSE00003646270	HMBS_e4_G88C	AAAAACCAATCACTCTTGATTACTACGTAGCACAGCGCTAGGCTCAGTAAATGCTGATCAATAATGAGCACCTGATTGATTGACTCTCTCCTCAGTTGCTATGTCCACCACACGGGACAAGATTCTTGATACTGCACTCTCTAAGGTAACAACATCTTCCTCCCCAGTTCCAGATTGAAATAACTTGGGAAGTAG
ENSE00003646270	HMBS_e4_del88to90, del89to91	AAAAACCAATCACTCTTGATTACTACGTAGCACAGCGCTAGGCTCAGTAAATGCTGATCAATAATGAGCACCTGATTGATTGACTCTCTCCTCAGTTGCTATGTCCACCACAGACAAGATTCTTGATACTGCACTCTCTAAGGTAACAACATCTTCCTCCCCAGTTCCAGATTGAAATAACTTGGGAAGTAG
ENSE00003646270	HMBS_e4_del89to94	AAAAACCAATCACTCTTGATTACTACGTAGCACAGCGCTAGGCTCAGTAAATGCTGATCAATAATGAGCACCTGATTGATTGACTCTCTCCTCAGTTGCTATGTCCACCACAGAGATTCTTGATACTGCACTCTCTAAGGTAACAACATCTTCCTCCCCAGTTCCAGATTGAAATAACTTGGGAAGTAG
ENSE00003646270	HMBS_e4_G89A	AAAAACCAATCACTCTTGATTACTACGTAGCACAGCGCTAGGCTCAGTAAATGCTGATCAATAATGAGCACCTGATTGATTGACTCTCTCCTCAGTTGCTATGTCCACCACAGAGGACAAGATTCTTGATACTGCACTCTCTAAGGTAACAACATCTTCCTCCCCAGTTCCAGATTGAAATAACTTGGGAAGTAG
ENSE00003646270	HMBS_e4_del88to108, del89to109	AAAAACCAATCACTCTTGATTACTACGTAGCACAGCGCTAGGCTCAGTAAATGCTGATCAATAATGAGCACCTGATTGATTGACTCTCTCCTCAGTTGCTATGTCCACCACAGCACTCTCTAAGGTAACAACATCTTCCTCCCCAGTTCCAGATTGAAATAACTTGGGAAGTAG
ENSE00003646270	HMBS_e4_G89C	AAAAACCAATCACTCTTGATTACTACGTAGCACAGCGCTAGGCTCAGTAAATGCTGATCAATAATGAGCACCTGATTGATTGACTCTCTCCTCAGTTGCTATGTCCACCACAGCGGACAAGATTCTTGATACTGCACTCTCTAAGGTAACAACATCTTCCTCCCCAGTTCCAGATTGAAATAACTTGGGAAGTAG
ENSE00003646270	HMBS_e4_del90to110	AAAAACCAATCACTCTTGATTACTACGTAGCACAGCGCTAGGCTCAGTAAATGCTGATCAATAATGAGCACCTGATTGATTGACTCTCTCCTCAGTTGCTATGTCCACCACAGGACTCTCTAAGGTAACAACATCTTCCTCCCCAGTTCCAGATTGAAATAACTTGGGAAGTAG
ENSE00003646270	HMBS_e4_G90A	AAAAACCAATCACTCTTGATTACTACGTAGCACAGCGCTAGGCTCAGTAAATGCTGATCAATAATGAGCACCTGATTGATTGACTCTCTCCTCAGTTGCTATGTCCACCACAGGAGACAAGATTCTTGATACTGCACTCTCTAAGGTAACAACATCTTCCTCCCCAGTTCCAGATTGAAATAACTTGGGAAGTAG
ENSE00003646270	HMBS_e4_del90to92	AAAAACCAATCACTCTTGATTACTACGTAGCACAGCGCTAGGCTCAGTAAATGCTGATCAATAATGAGCACCTGATTGATTGACTCTCTCCTCAGTTGCTATGTCCACCACAGGCAAGATTCTTGATACTGCACTCTCTAAGGTAACAACATCTTCCTCCCCAGTTCCAGATTGAAATAACTTGGGAAGTAG
ENSE00003646270	HMBS_e4_G90C	AAAAACCAATCACTCTTGATTACTACGTAGCACAGCGCTAGGCTCAGTAAATGCTGATCAATAATGAGCACCTGATTGATTGACTCTCTCCTCAGTTGCTATGTCCACCACAGGCGACAAGATTCTTGATACTGCACTCTCTAAGGTAACAACATCTTCCTCCCCAGTTCCAGATTGAAATAACTTGGGAAGTAG
ENSE00003646270	HMBS_e4_G91A	AAAAACCAATCACTCTTGATTACTACGTAGCACAGCGCTAGGCTCAGTAAATGCTGATCAATAATGAGCACCTGATTGATTGACTCTCTCCTCAGTTGCTATGTCCACCACAGGGAACAAGATTCTTGATACTGCACTCTCTAAGGTAACAACATCTTCCTCCCCAGTTCCAGATTGAAATAACTTGGGAAGTAG
ENSE00003646270	HMBS_e4_del91to93	AAAAACCAATCACTCTTGATTACTACGTAGCACAGCGCTAGGCTCAGTAAATGCTGATCAATAATGAGCACCTGATTGATTGACTCTCTCCTCAGTTGCTATGTCCACCACAGGGAAGATTCTTGATACTGCACTCTCTAAGGTAACAACATCTTCCTCCCCAGTTCCAGATTGAAATAACTTGGGAAGTAG
ENSE00003646270	HMBS_e4_del88to88, del89to89, del90to90, del91to91	AAAAACCAATCACTCTTGATTACTACGTAGCACAGCGCTAGGCTCAGTAAATGCTGATCAATAATGAGCACCTGATTGATTGACTCTCTCCTCAGTTGCTATGTCCACCACAGGGACAAGATTCTTGATACTGCACTCTCTAAGGTAACAACATCTTCCTCCCCAGTTCCAGATTGAAATAACTTGGGAAGTAG
ENSE00003646270	HMBS_e4_del90to95, del91to96	AAAAACCAATCACTCTTGATTACTACGTAGCACAGCGCTAGGCTCAGTAAATGCTGATCAATAATGAGCACCTGATTGATTGACTCTCTCCTCAGTTGCTATGTCCACCACAGGGATTCTTGATACTGCACTCTCTAAGGTAACAACATCTTCCTCCCCAGTTCCAGATTGAAATAACTTGGGAAGTAG
ENSE00003646270	HMBS_e4_G91C	AAAAACCAATCACTCTTGATTACTACGTAGCACAGCGCTAGGCTCAGTAAATGCTGATCAATAATGAGCACCTGATTGATTGACTCTCTCCTCAGTTGCTATGTCCACCACAGGGCACAAGATTCTTGATACTGCACTCTCTAAGGTAACAACATCTTCCTCCCCAGTTCCAGATTGAAATAACTTGGGAAGTAG
ENSE00003646270	HMBS_e4_del91to111	AAAAACCAATCACTCTTGATTACTACGTAGCACAGCGCTAGGCTCAGTAAATGCTGATCAATAATGAGCACCTGATTGATTGACTCTCTCCTCAGTTGCTATGTCCACCACAGGGCTCTCTAAGGTAACAACATCTTCCTCCCCAGTTCCAGATTGAAATAACTTGGGAAGTAG
ENSE00003646270	HMBS_e4_C93A	AAAAACCAATCACTCTTGATTACTACGTAGCACAGCGCTAGGCTCAGTAAATGCTGATCAATAATGAGCACCTGATTGATTGACTCTCTCCTCAGTTGCTATGTCCACCACAGGGGAAAAGATTCTTGATACTGCACTCTCTAAGGTAACAACATCTTCCTCCCCAGTTCCAGATTGAAATAACTTGGGAAGTAG
ENSE00003646270	HMBS_e4_del93to93	AAAAACCAATCACTCTTGATTACTACGTAGCACAGCGCTAGGCTCAGTAAATGCTGATCAATAATGAGCACCTGATTGATTGACTCTCTCCTCAGTTGCTATGTCCACCACAGGGGAAAGATTCTTGATACTGCACTCTCTAAGGTAACAACATCTTCCTCCCCAGTTCCAGATTGAAATAACTTGGGAAGTAG
ENSE00003646270	HMBS_e4_G96A	AAAAACCAATCACTCTTGATTACTACGTAGCACAGCGCTAGGCTCAGTAAATGCTGATCAATAATGAGCACCTGATTGATTGACTCTCTCCTCAGTTGCTATGTCCACCACAGGGGACAAAATTCTTGATACTGCACTCTCTAAGGTAACAACATCTTCCTCCCCAGTTCCAGATTGAAATAACTTGGGAAGTAG
ENSE00003646270	HMBS_e4_del96to96	AAAAACCAATCACTCTTGATTACTACGTAGCACAGCGCTAGGCTCAGTAAATGCTGATCAATAATGAGCACCTGATTGATTGACTCTCTCCTCAGTTGCTATGTCCACCACAGGGGACAAATTCTTGATACTGCACTCTCTAAGGTAACAACATCTTCCTCCCCAGTTCCAGATTGAAATAACTTGGGAAGTAG
ENSE00003646270	HMBS_e4_G96C	AAAAACCAATCACTCTTGATTACTACGTAGCACAGCGCTAGGCTCAGTAAATGCTGATCAATAATGAGCACCTGATTGATTGACTCTCTCCTCAGTTGCTATGTCCACCACAGGGGACAACATTCTTGATACTGCACTCTCTAAGGTAACAACATCTTCCTCCCCAGTTCCAGATTGAAATAACTTGGGAAGTAG
ENSE00003646270	HMBS_e4_del97to117, del98to118	AAAAACCAATCACTCTTGATTACTACGTAGCACAGCGCTAGGCTCAGTAAATGCTGATCAATAATGAGCACCTGATTGATTGACTCTCTCCTCAGTTGCTATGTCCACCACAGGGGACAAGAAGGTAACAACATCTTCCTCCCCAGTTCCAGATTGAAATAACTTGGGAAGTAG
ENSE00003646270	HMBS_e4_del98to103	AAAAACCAATCACTCTTGATTACTACGTAGCACAGCGCTAGGCTCAGTAAATGCTGATCAATAATGAGCACCTGATTGATTGACTCTCTCCTCAGTTGCTATGTCCACCACAGGGGACAAGAATACTGCACTCTCTAAGGTAACAACATCTTCCTCCCCAGTTCCAGATTGAAATAACTTGGGAAGTAG
ENSE00003646270	HMBS_e4_T98A	AAAAACCAATCACTCTTGATTACTACGTAGCACAGCGCTAGGCTCAGTAAATGCTGATCAATAATGAGCACCTGATTGATTGACTCTCTCCTCAGTTGCTATGTCCACCACAGGGGACAAGAATCTTGATACTGCACTCTCTAAGGTAACAACATCTTCCTCCCCAGTTCCAGATTGAAATAACTTGGGAAGTAG
ENSE00003646270	HMBS_e4_T98C	AAAAACCAATCACTCTTGATTACTACGTAGCACAGCGCTAGGCTCAGTAAATGCTGATCAATAATGAGCACCTGATTGATTGACTCTCTCCTCAGTTGCTATGTCCACCACAGGGGACAAGACTCTTGATACTGCACTCTCTAAGGTAACAACATCTTCCTCCCCAGTTCCAGATTGAAATAACTTGGGAAGTAG
ENSE00003646270	HMBS_e4_T98G	AAAAACCAATCACTCTTGATTACTACGTAGCACAGCGCTAGGCTCAGTAAATGCTGATCAATAATGAGCACCTGATTGATTGACTCTCTCCTCAGTTGCTATGTCCACCACAGGGGACAAGAGTCTTGATACTGCACTCTCTAAGGTAACAACATCTTCCTCCCCAGTTCCAGATTGAAATAACTTGGGAAGTAG
ENSE00003646270	HMBS_e4_T99A	AAAAACCAATCACTCTTGATTACTACGTAGCACAGCGCTAGGCTCAGTAAATGCTGATCAATAATGAGCACCTGATTGATTGACTCTCTCCTCAGTTGCTATGTCCACCACAGGGGACAAGATACTTGATACTGCACTCTCTAAGGTAACAACATCTTCCTCCCCAGTTCCAGATTGAAATAACTTGGGAAGTAG
ENSE00003646270	HMBS_e4_T99C	AAAAACCAATCACTCTTGATTACTACGTAGCACAGCGCTAGGCTCAGTAAATGCTGATCAATAATGAGCACCTGATTGATTGACTCTCTCCTCAGTTGCTATGTCCACCACAGGGGACAAGATCCTTGATACTGCACTCTCTAAGGTAACAACATCTTCCTCCCCAGTTCCAGATTGAAATAACTTGGGAAGTAG
ENSE00003646270	HMBS_e4_del98to98, del99to99	AAAAACCAATCACTCTTGATTACTACGTAGCACAGCGCTAGGCTCAGTAAATGCTGATCAATAATGAGCACCTGATTGATTGACTCTCTCCTCAGTTGCTATGTCCACCACAGGGGACAAGATCTTGATACTGCACTCTCTAAGGTAACAACATCTTCCTCCCCAGTTCCAGATTGAAATAACTTGGGAAGTAG
ENSE00003646270	HMBS_e4_T99G	AAAAACCAATCACTCTTGATTACTACGTAGCACAGCGCTAGGCTCAGTAAATGCTGATCAATAATGAGCACCTGATTGATTGACTCTCTCCTCAGTTGCTATGTCCACCACAGGGGACAAGATGCTTGATACTGCACTCTCTAAGGTAACAACATCTTCCTCCCCAGTTCCAGATTGAAATAACTTGGGAAGTAG
ENSE00003646270	HMBS_e4_del99to119	AAAAACCAATCACTCTTGATTACTACGTAGCACAGCGCTAGGCTCAGTAAATGCTGATCAATAATGAGCACCTGATTGATTGACTCTCTCCTCAGTTGCTATGTCCACCACAGGGGACAAGATGGTAACAACATCTTCCTCCCCAGTTCCAGATTGAAATAACTTGGGAAGTAG
ENSE00003646270	HMBS_e4_del99to104, del100to105	AAAAACCAATCACTCTTGATTACTACGTAGCACAGCGCTAGGCTCAGTAAATGCTGATCAATAATGAGCACCTGATTGATTGACTCTCTCCTCAGTTGCTATGTCCACCACAGGGGACAAGATTACTGCACTCTCTAAGGTAACAACATCTTCCTCCCCAGTTCCAGATTGAAATAACTTGGGAAGTAG
ENSE00003646270	HMBS_e4_C100A	AAAAACCAATCACTCTTGATTACTACGTAGCACAGCGCTAGGCTCAGTAAATGCTGATCAATAATGAGCACCTGATTGATTGACTCTCTCCTCAGTTGCTATGTCCACCACAGGGGACAAGATTATTGATACTGCACTCTCTAAGGTAACAACATCTTCCTCCCCAGTTCCAGATTGAAATAACTTGGGAAGTAG
ENSE00003646270	HMBS_e4_del101to103	AAAAACCAATCACTCTTGATTACTACGTAGCACAGCGCTAGGCTCAGTAAATGCTGATCAATAATGAGCACCTGATTGATTGACTCTCTCCTCAGTTGCTATGTCCACCACAGGGGACAAGATTCATACTGCACTCTCTAAGGTAACAACATCTTCCTCCCCAGTTCCAGATTGAAATAACTTGGGAAGTAG
ENSE00003646270	HMBS_e4_T101A	AAAAACCAATCACTCTTGATTACTACGTAGCACAGCGCTAGGCTCAGTAAATGCTGATCAATAATGAGCACCTGATTGATTGACTCTCTCCTCAGTTGCTATGTCCACCACAGGGGACAAGATTCATGATACTGCACTCTCTAAGGTAACAACATCTTCCTCCCCAGTTCCAGATTGAAATAACTTGGGAAGTAG
ENSE00003646270	HMBS_e4_T101C	AAAAACCAATCACTCTTGATTACTACGTAGCACAGCGCTAGGCTCAGTAAATGCTGATCAATAATGAGCACCTGATTGATTGACTCTCTCCTCAGTTGCTATGTCCACCACAGGGGACAAGATTCCTGATACTGCACTCTCTAAGGTAACAACATCTTCCTCCCCAGTTCCAGATTGAAATAACTTGGGAAGTAG
ENSE00003646270	HMBS_e4_del101to106	AAAAACCAATCACTCTTGATTACTACGTAGCACAGCGCTAGGCTCAGTAAATGCTGATCAATAATGAGCACCTGATTGATTGACTCTCTCCTCAGTTGCTATGTCCACCACAGGGGACAAGATTCCTGCACTCTCTAAGGTAACAACATCTTCCTCCCCAGTTCCAGATTGAAATAACTTGGGAAGTAG
ENSE00003646270	HMBS_e4_T101G	AAAAACCAATCACTCTTGATTACTACGTAGCACAGCGCTAGGCTCAGTAAATGCTGATCAATAATGAGCACCTGATTGATTGACTCTCTCCTCAGTTGCTATGTCCACCACAGGGGACAAGATTCGTGATACTGCACTCTCTAAGGTAACAACATCTTCCTCCCCAGTTCCAGATTGAAATAACTTGGGAAGTAG
ENSE00003646270	HMBS_e4_del101to121, del102to122	AAAAACCAATCACTCTTGATTACTACGTAGCACAGCGCTAGGCTCAGTAAATGCTGATCAATAATGAGCACCTGATTGATTGACTCTCTCCTCAGTTGCTATGTCCACCACAGGGGACAAGATTCTAACAACATCTTCCTCCCCAGTTCCAGATTGAAATAACTTGGGAAGTAG
ENSE00003646270	HMBS_e4_T102A	AAAAACCAATCACTCTTGATTACTACGTAGCACAGCGCTAGGCTCAGTAAATGCTGATCAATAATGAGCACCTGATTGATTGACTCTCTCCTCAGTTGCTATGTCCACCACAGGGGACAAGATTCTAGATACTGCACTCTCTAAGGTAACAACATCTTCCTCCCCAGTTCCAGATTGAAATAACTTGGGAAGTAG
ENSE00003646270	HMBS_e4_T102C	AAAAACCAATCACTCTTGATTACTACGTAGCACAGCGCTAGGCTCAGTAAATGCTGATCAATAATGAGCACCTGATTGATTGACTCTCTCCTCAGTTGCTATGTCCACCACAGGGGACAAGATTCTCGATACTGCACTCTCTAAGGTAACAACATCTTCCTCCCCAGTTCCAGATTGAAATAACTTGGGAAGTAG
ENSE00003646270	HMBS_e4_del101to101, del102to102	AAAAACCAATCACTCTTGATTACTACGTAGCACAGCGCTAGGCTCAGTAAATGCTGATCAATAATGAGCACCTGATTGATTGACTCTCTCCTCAGTTGCTATGTCCACCACAGGGGACAAGATTCTGATACTGCACTCTCTAAGGTAACAACATCTTCCTCCCCAGTTCCAGATTGAAATAACTTGGGAAGTAG
ENSE00003646270	HMBS_e4_T102G	AAAAACCAATCACTCTTGATTACTACGTAGCACAGCGCTAGGCTCAGTAAATGCTGATCAATAATGAGCACCTGATTGATTGACTCTCTCCTCAGTTGCTATGTCCACCACAGGGGACAAGATTCTGGATACTGCACTCTCTAAGGTAACAACATCTTCCTCCCCAGTTCCAGATTGAAATAACTTGGGAAGTAG
ENSE00003646270	HMBS_e4_G103A	AAAAACCAATCACTCTTGATTACTACGTAGCACAGCGCTAGGCTCAGTAAATGCTGATCAATAATGAGCACCTGATTGATTGACTCTCTCCTCAGTTGCTATGTCCACCACAGGGGACAAGATTCTTAATACTGCACTCTCTAAGGTAACAACATCTTCCTCCCCAGTTCCAGATTGAAATAACTTGGGAAGTAG
ENSE00003646270	HMBS_e4_del103to123	AAAAACCAATCACTCTTGATTACTACGTAGCACAGCGCTAGGCTCAGTAAATGCTGATCAATAATGAGCACCTGATTGATTGACTCTCTCCTCAGTTGCTATGTCCACCACAGGGGACAAGATTCTTACAACATCTTCCTCCCCAGTTCCAGATTGAAATAACTTGGGAAGTAG
ENSE00003646270	HMBS_e4_del102to104, del103to105	AAAAACCAATCACTCTTGATTACTACGTAGCACAGCGCTAGGCTCAGTAAATGCTGATCAATAATGAGCACCTGATTGATTGACTCTCTCCTCAGTTGCTATGTCCACCACAGGGGACAAGATTCTTACTGCACTCTCTAAGGTAACAACATCTTCCTCCCCAGTTCCAGATTGAAATAACTTGGGAAGTAG
ENSE00003646270	HMBS_e4_del103to103	AAAAACCAATCACTCTTGATTACTACGTAGCACAGCGCTAGGCTCAGTAAATGCTGATCAATAATGAGCACCTGATTGATTGACTCTCTCCTCAGTTGCTATGTCCACCACAGGGGACAAGATTCTTATACTGCACTCTCTAAGGTAACAACATCTTCCTCCCCAGTTCCAGATTGAAATAACTTGGGAAGTAG
ENSE00003646270	HMBS_e4_G103C	AAAAACCAATCACTCTTGATTACTACGTAGCACAGCGCTAGGCTCAGTAAATGCTGATCAATAATGAGCACCTGATTGATTGACTCTCTCCTCAGTTGCTATGTCCACCACAGGGGACAAGATTCTTCATACTGCACTCTCTAAGGTAACAACATCTTCCTCCCCAGTTCCAGATTGAAATAACTTGGGAAGTAG
ENSE00003646270	HMBS_e4_del105to125	AAAAACCAATCACTCTTGATTACTACGTAGCACAGCGCTAGGCTCAGTAAATGCTGATCAATAATGAGCACCTGATTGATTGACTCTCTCCTCAGTTGCTATGTCCACCACAGGGGACAAGATTCTTGAAACATCTTCCTCCCCAGTTCCAGATTGAAATAACTTGGGAAGTAG
ENSE00003646270	HMBS_e4_T105A	AAAAACCAATCACTCTTGATTACTACGTAGCACAGCGCTAGGCTCAGTAAATGCTGATCAATAATGAGCACCTGATTGATTGACTCTCTCCTCAGTTGCTATGTCCACCACAGGGGACAAGATTCTTGAAACTGCACTCTCTAAGGTAACAACATCTTCCTCCCCAGTTCCAGATTGAAATAACTTGGGAAGTAG
ENSE00003646270	HMBS_e4_del105to110	AAAAACCAATCACTCTTGATTACTACGTAGCACAGCGCTAGGCTCAGTAAATGCTGATCAATAATGAGCACCTGATTGATTGACTCTCTCCTCAGTTGCTATGTCCACCACAGGGGACAAGATTCTTGAACTCTCTAAGGTAACAACATCTTCCTCCCCAGTTCCAGATTGAAATAACTTGGGAAGTAG
ENSE00003646270	HMBS_e4_del105to105	AAAAACCAATCACTCTTGATTACTACGTAGCACAGCGCTAGGCTCAGTAAATGCTGATCAATAATGAGCACCTGATTGATTGACTCTCTCCTCAGTTGCTATGTCCACCACAGGGGACAAGATTCTTGAACTGCACTCTCTAAGGTAACAACATCTTCCTCCCCAGTTCCAGATTGAAATAACTTGGGAAGTAG
ENSE00003646270	HMBS_e4_T105C	AAAAACCAATCACTCTTGATTACTACGTAGCACAGCGCTAGGCTCAGTAAATGCTGATCAATAATGAGCACCTGATTGATTGACTCTCTCCTCAGTTGCTATGTCCACCACAGGGGACAAGATTCTTGACACTGCACTCTCTAAGGTAACAACATCTTCCTCCCCAGTTCCAGATTGAAATAACTTGGGAAGTAG
ENSE00003646270	HMBS_e4_T105G	AAAAACCAATCACTCTTGATTACTACGTAGCACAGCGCTAGGCTCAGTAAATGCTGATCAATAATGAGCACCTGATTGATTGACTCTCTCCTCAGTTGCTATGTCCACCACAGGGGACAAGATTCTTGAGACTGCACTCTCTAAGGTAACAACATCTTCCTCCCCAGTTCCAGATTGAAATAACTTGGGAAGTAG
ENSE00003646270	HMBS_e4_C107A	AAAAACCAATCACTCTTGATTACTACGTAGCACAGCGCTAGGCTCAGTAAATGCTGATCAATAATGAGCACCTGATTGATTGACTCTCTCCTCAGTTGCTATGTCCACCACAGGGGACAAGATTCTTGATAATGCACTCTCTAAGGTAACAACATCTTCCTCCCCAGTTCCAGATTGAAATAACTTGGGAAGTAG
ENSE00003646270	HMBS_e4_del107to109, del108to110	AAAAACCAATCACTCTTGATTACTACGTAGCACAGCGCTAGGCTCAGTAAATGCTGATCAATAATGAGCACCTGATTGATTGACTCTCTCCTCAGTTGCTATGTCCACCACAGGGGACAAGATTCTTGATACACTCTCTAAGGTAACAACATCTTCCTCCCCAGTTCCAGATTGAAATAACTTGGGAAGTAG
ENSE00003646270	HMBS_e4_T108A	AAAAACCAATCACTCTTGATTACTACGTAGCACAGCGCTAGGCTCAGTAAATGCTGATCAATAATGAGCACCTGATTGATTGACTCTCTCCTCAGTTGCTATGTCCACCACAGGGGACAAGATTCTTGATACAGCACTCTCTAAGGTAACAACATCTTCCTCCCCAGTTCCAGATTGAAATAACTTGGGAAGTAG
ENSE00003646270	HMBS_e4_del106to126, del107to127, del108to128	AAAAACCAATCACTCTTGATTACTACGTAGCACAGCGCTAGGCTCAGTAAATGCTGATCAATAATGAGCACCTGATTGATTGACTCTCTCCTCAGTTGCTATGTCCACCACAGGGGACAAGATTCTTGATACATCTTCCTCCCCAGTTCCAGATTGAAATAACTTGGGAAGTAG
ENSE00003646270	HMBS_e4_T108C	AAAAACCAATCACTCTTGATTACTACGTAGCACAGCGCTAGGCTCAGTAAATGCTGATCAATAATGAGCACCTGATTGATTGACTCTCTCCTCAGTTGCTATGTCCACCACAGGGGACAAGATTCTTGATACCGCACTCTCTAAGGTAACAACATCTTCCTCCCCAGTTCCAGATTGAAATAACTTGGGAAGTAG
ENSE00003646270	HMBS_e4_del108to113	AAAAACCAATCACTCTTGATTACTACGTAGCACAGCGCTAGGCTCAGTAAATGCTGATCAATAATGAGCACCTGATTGATTGACTCTCTCCTCAGTTGCTATGTCCACCACAGGGGACAAGATTCTTGATACCTCTAAGGTAACAACATCTTCCTCCCCAGTTCCAGATTGAAATAACTTGGGAAGTAG
ENSE00003646270	HMBS_e4_del108to108	AAAAACCAATCACTCTTGATTACTACGTAGCACAGCGCTAGGCTCAGTAAATGCTGATCAATAATGAGCACCTGATTGATTGACTCTCTCCTCAGTTGCTATGTCCACCACAGGGGACAAGATTCTTGATACGCACTCTCTAAGGTAACAACATCTTCCTCCCCAGTTCCAGATTGAAATAACTTGGGAAGTAG
ENSE00003646270	HMBS_e4_T108G	AAAAACCAATCACTCTTGATTACTACGTAGCACAGCGCTAGGCTCAGTAAATGCTGATCAATAATGAGCACCTGATTGATTGACTCTCTCCTCAGTTGCTATGTCCACCACAGGGGACAAGATTCTTGATACGGCACTCTCTAAGGTAACAACATCTTCCTCCCCAGTTCCAGATTGAAATAACTTGGGAAGTAG
ENSE00003646270	HMBS_e4_G109A	AAAAACCAATCACTCTTGATTACTACGTAGCACAGCGCTAGGCTCAGTAAATGCTGATCAATAATGAGCACCTGATTGATTGACTCTCTCCTCAGTTGCTATGTCCACCACAGGGGACAAGATTCTTGATACTACACTCTCTAAGGTAACAACATCTTCCTCCCCAGTTCCAGATTGAAATAACTTGGGAAGTAG
ENSE00003646270	HMBS_e4_del109to109	AAAAACCAATCACTCTTGATTACTACGTAGCACAGCGCTAGGCTCAGTAAATGCTGATCAATAATGAGCACCTGATTGATTGACTCTCTCCTCAGTTGCTATGTCCACCACAGGGGACAAGATTCTTGATACTCACTCTCTAAGGTAACAACATCTTCCTCCCCAGTTCCAGATTGAAATAACTTGGGAAGTAG
ENSE00003646270	HMBS_e4_G109C	AAAAACCAATCACTCTTGATTACTACGTAGCACAGCGCTAGGCTCAGTAAATGCTGATCAATAATGAGCACCTGATTGATTGACTCTCTCCTCAGTTGCTATGTCCACCACAGGGGACAAGATTCTTGATACTCCACTCTCTAAGGTAACAACATCTTCCTCCCCAGTTCCAGATTGAAATAACTTGGGAAGTAG
ENSE00003646270	HMBS_e4_del109to111	AAAAACCAATCACTCTTGATTACTACGTAGCACAGCGCTAGGCTCAGTAAATGCTGATCAATAATGAGCACCTGATTGATTGACTCTCTCCTCAGTTGCTATGTCCACCACAGGGGACAAGATTCTTGATACTCTCTCTAAGGTAACAACATCTTCCTCCCCAGTTCCAGATTGAAATAACTTGGGAAGTAG
ENSE00003646270	HMBS_e4_C110A	AAAAACCAATCACTCTTGATTACTACGTAGCACAGCGCTAGGCTCAGTAAATGCTGATCAATAATGAGCACCTGATTGATTGACTCTCTCCTCAGTTGCTATGTCCACCACAGGGGACAAGATTCTTGATACTGAACTCTCTAAGGTAACAACATCTTCCTCCCCAGTTCCAGATTGAAATAACTTGGGAAGTAG
ENSE00003646270	HMBS_e4_del110to110	AAAAACCAATCACTCTTGATTACTACGTAGCACAGCGCTAGGCTCAGTAAATGCTGATCAATAATGAGCACCTGATTGATTGACTCTCTCCTCAGTTGCTATGTCCACCACAGGGGACAAGATTCTTGATACTGACTCTCTAAGGTAACAACATCTTCCTCCCCAGTTCCAGATTGAAATAACTTGGGAAGTAG
ENSE00003646270	HMBS_e4_del112to117	AAAAACCAATCACTCTTGATTACTACGTAGCACAGCGCTAGGCTCAGTAAATGCTGATCAATAATGAGCACCTGATTGATTGACTCTCTCCTCAGTTGCTATGTCCACCACAGGGGACAAGATTCTTGATACTGCAAAGGTAACAACATCTTCCTCCCCAGTTCCAGATTGAAATAACTTGGGAAGTAG
ENSE00003646270	HMBS_e4_C112A	AAAAACCAATCACTCTTGATTACTACGTAGCACAGCGCTAGGCTCAGTAAATGCTGATCAATAATGAGCACCTGATTGATTGACTCTCTCCTCAGTTGCTATGTCCACCACAGGGGACAAGATTCTTGATACTGCAATCTCTAAGGTAACAACATCTTCCTCCCCAGTTCCAGATTGAAATAACTTGGGAAGTAG
ENSE00003646270	HMBS_e4_T113A	AAAAACCAATCACTCTTGATTACTACGTAGCACAGCGCTAGGCTCAGTAAATGCTGATCAATAATGAGCACCTGATTGATTGACTCTCTCCTCAGTTGCTATGTCCACCACAGGGGACAAGATTCTTGATACTGCACACTCTAAGGTAACAACATCTTCCTCCCCAGTTCCAGATTGAAATAACTTGGGAAGTAG
ENSE00003646270	HMBS_e4_del113to118	AAAAACCAATCACTCTTGATTACTACGTAGCACAGCGCTAGGCTCAGTAAATGCTGATCAATAATGAGCACCTGATTGATTGACTCTCTCCTCAGTTGCTATGTCCACCACAGGGGACAAGATTCTTGATACTGCACAGGTAACAACATCTTCCTCCCCAGTTCCAGATTGAAATAACTTGGGAAGTAG
ENSE00003646270	HMBS_e4_del113to133	AAAAACCAATCACTCTTGATTACTACGTAGCACAGCGCTAGGCTCAGTAAATGCTGATCAATAATGAGCACCTGATTGATTGACTCTCTCCTCAGTTGCTATGTCCACCACAGGGGACAAGATTCTTGATACTGCACCCTCCCCAGTTCCAGATTGAAATAACTTGGGAAGTAG
ENSE00003646270	HMBS_e4_T113C	AAAAACCAATCACTCTTGATTACTACGTAGCACAGCGCTAGGCTCAGTAAATGCTGATCAATAATGAGCACCTGATTGATTGACTCTCTCCTCAGTTGCTATGTCCACCACAGGGGACAAGATTCTTGATACTGCACCCTCTAAGGTAACAACATCTTCCTCCCCAGTTCCAGATTGAAATAACTTGGGAAGTAG
ENSE00003646270	HMBS_e4_del113to115	AAAAACCAATCACTCTTGATTACTACGTAGCACAGCGCTAGGCTCAGTAAATGCTGATCAATAATGAGCACCTGATTGATTGACTCTCTCCTCAGTTGCTATGTCCACCACAGGGGACAAGATTCTTGATACTGCACCTAAGGTAACAACATCTTCCTCCCCAGTTCCAGATTGAAATAACTTGGGAAGTAG
ENSE00003646270	HMBS_e4_del113to113	AAAAACCAATCACTCTTGATTACTACGTAGCACAGCGCTAGGCTCAGTAAATGCTGATCAATAATGAGCACCTGATTGATTGACTCTCTCCTCAGTTGCTATGTCCACCACAGGGGACAAGATTCTTGATACTGCACCTCTAAGGTAACAACATCTTCCTCCCCAGTTCCAGATTGAAATAACTTGGGAAGTAG
ENSE00003646270	HMBS_e4_T113G	AAAAACCAATCACTCTTGATTACTACGTAGCACAGCGCTAGGCTCAGTAAATGCTGATCAATAATGAGCACCTGATTGATTGACTCTCTCCTCAGTTGCTATGTCCACCACAGGGGACAAGATTCTTGATACTGCACGCTCTAAGGTAACAACATCTTCCTCCCCAGTTCCAGATTGAAATAACTTGGGAAGTAG
ENSE00003646270	HMBS_e4_C114A	AAAAACCAATCACTCTTGATTACTACGTAGCACAGCGCTAGGCTCAGTAAATGCTGATCAATAATGAGCACCTGATTGATTGACTCTCTCCTCAGTTGCTATGTCCACCACAGGGGACAAGATTCTTGATACTGCACTATCTAAGGTAACAACATCTTCCTCCCCAGTTCCAGATTGAAATAACTTGGGAAGTAG
ENSE00003646270	HMBS_e4_del115to117	AAAAACCAATCACTCTTGATTACTACGTAGCACAGCGCTAGGCTCAGTAAATGCTGATCAATAATGAGCACCTGATTGATTGACTCTCTCCTCAGTTGCTATGTCCACCACAGGGGACAAGATTCTTGATACTGCACTCAAGGTAACAACATCTTCCTCCCCAGTTCCAGATTGAAATAACTTGGGAAGTAG
ENSE00003646270	HMBS_e4_T115A	AAAAACCAATCACTCTTGATTACTACGTAGCACAGCGCTAGGCTCAGTAAATGCTGATCAATAATGAGCACCTGATTGATTGACTCTCTCCTCAGTTGCTATGTCCACCACAGGGGACAAGATTCTTGATACTGCACTCACTAAGGTAACAACATCTTCCTCCCCAGTTCCAGATTGAAATAACTTGGGAAGTAG
ENSE00003646270	HMBS_e4_T115C	AAAAACCAATCACTCTTGATTACTACGTAGCACAGCGCTAGGCTCAGTAAATGCTGATCAATAATGAGCACCTGATTGATTGACTCTCTCCTCAGTTGCTATGTCCACCACAGGGGACAAGATTCTTGATACTGCACTCCCTAAGGTAACAACATCTTCCTCCCCAGTTCCAGATTGAAATAACTTGGGAAGTAG
ENSE00003646270	HMBS_e4_del115to115	AAAAACCAATCACTCTTGATTACTACGTAGCACAGCGCTAGGCTCAGTAAATGCTGATCAATAATGAGCACCTGATTGATTGACTCTCTCCTCAGTTGCTATGTCCACCACAGGGGACAAGATTCTTGATACTGCACTCCTAAGGTAACAACATCTTCCTCCCCAGTTCCAGATTGAAATAACTTGGGAAGTAG
ENSE00003646270	HMBS_e4_T115G	AAAAACCAATCACTCTTGATTACTACGTAGCACAGCGCTAGGCTCAGTAAATGCTGATCAATAATGAGCACCTGATTGATTGACTCTCTCCTCAGTTGCTATGTCCACCACAGGGGACAAGATTCTTGATACTGCACTCGCTAAGGTAACAACATCTTCCTCCCCAGTTCCAGATTGAAATAACTTGGGAAGTAG
ENSE00003646270	HMBS_e4_del115to120	AAAAACCAATCACTCTTGATTACTACGTAGCACAGCGCTAGGCTCAGTAAATGCTGATCAATAATGAGCACCTGATTGATTGACTCTCTCCTCAGTTGCTATGTCCACCACAGGGGACAAGATTCTTGATACTGCACTCGTAACAACATCTTCCTCCCCAGTTCCAGATTGAAATAACTTGGGAAGTAG
ENSE00003646270	HMBS_e4_del116to118	AAAAACCAATCACTCTTGATTACTACGTAGCACAGCGCTAGGCTCAGTAAATGCTGATCAATAATGAGCACCTGATTGATTGACTCTCTCCTCAGTTGCTATGTCCACCACAGGGGACAAGATTCTTGATACTGCACTCTAGGTAACAACATCTTCCTCCCCAGTTCCAGATTGAAATAACTTGGGAAGTAG
ENSE00003646270	HMBS_e4_C116A	AAAAACCAATCACTCTTGATTACTACGTAGCACAGCGCTAGGCTCAGTAAATGCTGATCAATAATGAGCACCTGATTGATTGACTCTCTCCTCAGTTGCTATGTCCACCACAGGGGACAAGATTCTTGATACTGCACTCTATAAGGTAACAACATCTTCCTCCCCAGTTCCAGATTGAAATAACTTGGGAAGTAG
ENSE00003646270	HMBS_e4_T117A	AAAAACCAATCACTCTTGATTACTACGTAGCACAGCGCTAGGCTCAGTAAATGCTGATCAATAATGAGCACCTGATTGATTGACTCTCTCCTCAGTTGCTATGTCCACCACAGGGGACAAGATTCTTGATACTGCACTCTCAAAGGTAACAACATCTTCCTCCCCAGTTCCAGATTGAAATAACTTGGGAAGTAG
ENSE00003646270	HMBS_e4_del117to122	AAAAACCAATCACTCTTGATTACTACGTAGCACAGCGCTAGGCTCAGTAAATGCTGATCAATAATGAGCACCTGATTGATTGACTCTCTCCTCAGTTGCTATGTCCACCACAGGGGACAAGATTCTTGATACTGCACTCTCAACAACATCTTCCTCCCCAGTTCCAGATTGAAATAACTTGGGAAGTAG
ENSE00003646270	HMBS_e4_del117to117	AAAAACCAATCACTCTTGATTACTACGTAGCACAGCGCTAGGCTCAGTAAATGCTGATCAATAATGAGCACCTGATTGATTGACTCTCTCCTCAGTTGCTATGTCCACCACAGGGGACAAGATTCTTGATACTGCACTCTCAAGGTAACAACATCTTCCTCCCCAGTTCCAGATTGAAATAACTTGGGAAGTAG
ENSE00003646270	HMBS_e4_T117C	AAAAACCAATCACTCTTGATTACTACGTAGCACAGCGCTAGGCTCAGTAAATGCTGATCAATAATGAGCACCTGATTGATTGACTCTCTCCTCAGTTGCTATGTCCACCACAGGGGACAAGATTCTTGATACTGCACTCTCCAAGGTAACAACATCTTCCTCCCCAGTTCCAGATTGAAATAACTTGGGAAGTAG
ENSE00003646270	HMBS_e4_del114to134, del115to135, del116to136, del117to137	AAAAACCAATCACTCTTGATTACTACGTAGCACAGCGCTAGGCTCAGTAAATGCTGATCAATAATGAGCACCTGATTGATTGACTCTCTCCTCAGTTGCTATGTCCACCACAGGGGACAAGATTCTTGATACTGCACTCTCCCCAGTTCCAGATTGAAATAACTTGGGAAGTAG
ENSE00003646270	HMBS_e4_T117G	AAAAACCAATCACTCTTGATTACTACGTAGCACAGCGCTAGGCTCAGTAAATGCTGATCAATAATGAGCACCTGATTGATTGACTCTCTCCTCAGTTGCTATGTCCACCACAGGGGACAAGATTCTTGATACTGCACTCTCGAAGGTAACAACATCTTCCTCCCCAGTTCCAGATTGAAATAACTTGGGAAGTAG
ENSE00003646270	HMBS_e4_del117to119	AAAAACCAATCACTCTTGATTACTACGTAGCACAGCGCTAGGCTCAGTAAATGCTGATCAATAATGAGCACCTGATTGATTGACTCTCTCCTCAGTTGCTATGTCCACCACAGGGGACAAGATTCTTGATACTGCACTCTCGGTAACAACATCTTCCTCCCCAGTTCCAGATTGAAATAACTTGGGAAGTAG
ENSE00003646270	HMBS_e4_del120to122	AAAAACCAATCACTCTTGATTACTACGTAGCACAGCGCTAGGCTCAGTAAATGCTGATCAATAATGAGCACCTGATTGATTGACTCTCTCCTCAGTTGCTATGTCCACCACAGGGGACAAGATTCTTGATACTGCACTCTCTAAAACAACATCTTCCTCCCCAGTTCCAGATTGAAATAACTTGGGAAGTAG
ENSE00003646270	HMBS_e4_del120to125	AAAAACCAATCACTCTTGATTACTACGTAGCACAGCGCTAGGCTCAGTAAATGCTGATCAATAATGAGCACCTGATTGATTGACTCTCTCCTCAGTTGCTATGTCCACCACAGGGGACAAGATTCTTGATACTGCACTCTCTAAAACATCTTCCTCCCCAGTTCCAGATTGAAATAACTTGGGAAGTAG
ENSE00003646270	HMBS_e4_G120A	AAAAACCAATCACTCTTGATTACTACGTAGCACAGCGCTAGGCTCAGTAAATGCTGATCAATAATGAGCACCTGATTGATTGACTCTCTCCTCAGTTGCTATGTCCACCACAGGGGACAAGATTCTTGATACTGCACTCTCTAAAGTAACAACATCTTCCTCCCCAGTTCCAGATTGAAATAACTTGGGAAGTAG
ENSE00003646270	HMBS_e4_del120to140	AAAAACCAATCACTCTTGATTACTACGTAGCACAGCGCTAGGCTCAGTAAATGCTGATCAATAATGAGCACCTGATTGATTGACTCTCTCCTCAGTTGCTATGTCCACCACAGGGGACAAGATTCTTGATACTGCACTCTCTAAAGTTCCAGATTGAAATAACTTGGGAAGTAG
ENSE00003646270	HMBS_e4_G120C	AAAAACCAATCACTCTTGATTACTACGTAGCACAGCGCTAGGCTCAGTAAATGCTGATCAATAATGAGCACCTGATTGATTGACTCTCTCCTCAGTTGCTATGTCCACCACAGGGGACAAGATTCTTGATACTGCACTCTCTAACGTAACAACATCTTCCTCCCCAGTTCCAGATTGAAATAACTTGGGAAGTAG
ENSE00003646270	HMBS_e4_del121to123	AAAAACCAATCACTCTTGATTACTACGTAGCACAGCGCTAGGCTCAGTAAATGCTGATCAATAATGAGCACCTGATTGATTGACTCTCTCCTCAGTTGCTATGTCCACCACAGGGGACAAGATTCTTGATACTGCACTCTCTAAGACAACATCTTCCTCCCCAGTTCCAGATTGAAATAACTTGGGAAGTAG
ENSE00003646270	HMBS_e4_del121to126	AAAAACCAATCACTCTTGATTACTACGTAGCACAGCGCTAGGCTCAGTAAATGCTGATCAATAATGAGCACCTGATTGATTGACTCTCTCCTCAGTTGCTATGTCCACCACAGGGGACAAGATTCTTGATACTGCACTCTCTAAGACATCTTCCTCCCCAGTTCCAGATTGAAATAACTTGGGAAGTAG
ENSE00003646270	HMBS_e4_G121A	AAAAACCAATCACTCTTGATTACTACGTAGCACAGCGCTAGGCTCAGTAAATGCTGATCAATAATGAGCACCTGATTGATTGACTCTCTCCTCAGTTGCTATGTCCACCACAGGGGACAAGATTCTTGATACTGCACTCTCTAAGATAACAACATCTTCCTCCCCAGTTCCAGATTGAAATAACTTGGGAAGTAG
ENSE00003646270	HMBS_e4_G121C	AAAAACCAATCACTCTTGATTACTACGTAGCACAGCGCTAGGCTCAGTAAATGCTGATCAATAATGAGCACCTGATTGATTGACTCTCTCCTCAGTTGCTATGTCCACCACAGGGGACAAGATTCTTGATACTGCACTCTCTAAGCTAACAACATCTTCCTCCCCAGTTCCAGATTGAAATAACTTGGGAAGTAG
ENSE00003646270	HMBS_e4_T122A	AAAAACCAATCACTCTTGATTACTACGTAGCACAGCGCTAGGCTCAGTAAATGCTGATCAATAATGAGCACCTGATTGATTGACTCTCTCCTCAGTTGCTATGTCCACCACAGGGGACAAGATTCTTGATACTGCACTCTCTAAGGAAACAACATCTTCCTCCCCAGTTCCAGATTGAAATAACTTGGGAAGTAG
ENSE00003646270	HMBS_e4_del122to122	AAAAACCAATCACTCTTGATTACTACGTAGCACAGCGCTAGGCTCAGTAAATGCTGATCAATAATGAGCACCTGATTGATTGACTCTCTCCTCAGTTGCTATGTCCACCACAGGGGACAAGATTCTTGATACTGCACTCTCTAAGGAACAACATCTTCCTCCCCAGTTCCAGATTGAAATAACTTGGGAAGTAG
ENSE00003646270	HMBS_e4_T122C	AAAAACCAATCACTCTTGATTACTACGTAGCACAGCGCTAGGCTCAGTAAATGCTGATCAATAATGAGCACCTGATTGATTGACTCTCTCCTCAGTTGCTATGTCCACCACAGGGGACAAGATTCTTGATACTGCACTCTCTAAGGCAACAACATCTTCCTCCCCAGTTCCAGATTGAAATAACTTGGGAAGTAG
ENSE00003646270	HMBS_e4_del122to124	AAAAACCAATCACTCTTGATTACTACGTAGCACAGCGCTAGGCTCAGTAAATGCTGATCAATAATGAGCACCTGATTGATTGACTCTCTCCTCAGTTGCTATGTCCACCACAGGGGACAAGATTCTTGATACTGCACTCTCTAAGGCAACATCTTCCTCCCCAGTTCCAGATTGAAATAACTTGGGAAGTAG
ENSE00003646270	HMBS_e4_del122to127	AAAAACCAATCACTCTTGATTACTACGTAGCACAGCGCTAGGCTCAGTAAATGCTGATCAATAATGAGCACCTGATTGATTGACTCTCTCCTCAGTTGCTATGTCCACCACAGGGGACAAGATTCTTGATACTGCACTCTCTAAGGCATCTTCCTCCCCAGTTCCAGATTGAAATAACTTGGGAAGTAG
ENSE00003646270	HMBS_e4_T122G	AAAAACCAATCACTCTTGATTACTACGTAGCACAGCGCTAGGCTCAGTAAATGCTGATCAATAATGAGCACCTGATTGATTGACTCTCTCCTCAGTTGCTATGTCCACCACAGGGGACAAGATTCTTGATACTGCACTCTCTAAGGGAACAACATCTTCCTCCCCAGTTCCAGATTGAAATAACTTGGGAAGTAG
ENSE00003646270	HMBS_e4_del125to145	AAAAACCAATCACTCTTGATTACTACGTAGCACAGCGCTAGGCTCAGTAAATGCTGATCAATAATGAGCACCTGATTGATTGACTCTCTCCTCAGTTGCTATGTCCACCACAGGGGACAAGATTCTTGATACTGCACTCTCTAAGGTAACAGATTGAAATAACTTGGGAAGTAG
ENSE00003646270	HMBS_e4_C125A	AAAAACCAATCACTCTTGATTACTACGTAGCACAGCGCTAGGCTCAGTAAATGCTGATCAATAATGAGCACCTGATTGATTGACTCTCTCCTCAGTTGCTATGTCCACCACAGGGGACAAGATTCTTGATACTGCACTCTCTAAGGTAAAAACATCTTCCTCCCCAGTTCCAGATTGAAATAACTTGGGAAGTAG
ENSE00003646270	HMBS_e4_del125to125	AAAAACCAATCACTCTTGATTACTACGTAGCACAGCGCTAGGCTCAGTAAATGCTGATCAATAATGAGCACCTGATTGATTGACTCTCTCCTCAGTTGCTATGTCCACCACAGGGGACAAGATTCTTGATACTGCACTCTCTAAGGTAAAACATCTTCCTCCCCAGTTCCAGATTGAAATAACTTGGGAAGTAG
ENSE00003646270	HMBS_e4_C128A	AAAAACCAATCACTCTTGATTACTACGTAGCACAGCGCTAGGCTCAGTAAATGCTGATCAATAATGAGCACCTGATTGATTGACTCTCTCCTCAGTTGCTATGTCCACCACAGGGGACAAGATTCTTGATACTGCACTCTCTAAGGTAACAAAATCTTCCTCCCCAGTTCCAGATTGAAATAACTTGGGAAGTAG
ENSE00003646270	HMBS_e4_del128to128	AAAAACCAATCACTCTTGATTACTACGTAGCACAGCGCTAGGCTCAGTAAATGCTGATCAATAATGAGCACCTGATTGATTGACTCTCTCCTCAGTTGCTATGTCCACCACAGGGGACAAGATTCTTGATACTGCACTCTCTAAGGTAACAAATCTTCCTCCCCAGTTCCAGATTGAAATAACTTGGGAAGTAG
ENSE00003646270	HMBS_e4_T130A	AAAAACCAATCACTCTTGATTACTACGTAGCACAGCGCTAGGCTCAGTAAATGCTGATCAATAATGAGCACCTGATTGATTGACTCTCTCCTCAGTTGCTATGTCCACCACAGGGGACAAGATTCTTGATACTGCACTCTCTAAGGTAACAACAACTTCCTCCCCAGTTCCAGATTGAAATAACTTGGGAAGTAG
ENSE00003646270	HMBS_e4_T130C	AAAAACCAATCACTCTTGATTACTACGTAGCACAGCGCTAGGCTCAGTAAATGCTGATCAATAATGAGCACCTGATTGATTGACTCTCTCCTCAGTTGCTATGTCCACCACAGGGGACAAGATTCTTGATACTGCACTCTCTAAGGTAACAACACCTTCCTCCCCAGTTCCAGATTGAAATAACTTGGGAAGTAG
ENSE00003646270	HMBS_e4_del130to130	AAAAACCAATCACTCTTGATTACTACGTAGCACAGCGCTAGGCTCAGTAAATGCTGATCAATAATGAGCACCTGATTGATTGACTCTCTCCTCAGTTGCTATGTCCACCACAGGGGACAAGATTCTTGATACTGCACTCTCTAAGGTAACAACACTTCCTCCCCAGTTCCAGATTGAAATAACTTGGGAAGTAG
ENSE00003646270	HMBS_e4_T130G	AAAAACCAATCACTCTTGATTACTACGTAGCACAGCGCTAGGCTCAGTAAATGCTGATCAATAATGAGCACCTGATTGATTGACTCTCTCCTCAGTTGCTATGTCCACCACAGGGGACAAGATTCTTGATACTGCACTCTCTAAGGTAACAACAGCTTCCTCCCCAGTTCCAGATTGAAATAACTTGGGAAGTAG
ENSE00003646270	HMBS_e4_C131A	AAAAACCAATCACTCTTGATTACTACGTAGCACAGCGCTAGGCTCAGTAAATGCTGATCAATAATGAGCACCTGATTGATTGACTCTCTCCTCAGTTGCTATGTCCACCACAGGGGACAAGATTCTTGATACTGCACTCTCTAAGGTAACAACATATTCCTCCCCAGTTCCAGATTGAAATAACTTGGGAAGTAG
ENSE00003646270	HMBS_e4_T132A	AAAAACCAATCACTCTTGATTACTACGTAGCACAGCGCTAGGCTCAGTAAATGCTGATCAATAATGAGCACCTGATTGATTGACTCTCTCCTCAGTTGCTATGTCCACCACAGGGGACAAGATTCTTGATACTGCACTCTCTAAGGTAACAACATCATCCTCCCCAGTTCCAGATTGAAATAACTTGGGAAGTAG
ENSE00003646270	HMBS_e4_del130to135, del131to136, del132to137	AAAAACCAATCACTCTTGATTACTACGTAGCACAGCGCTAGGCTCAGTAAATGCTGATCAATAATGAGCACCTGATTGATTGACTCTCTCCTCAGTTGCTATGTCCACCACAGGGGACAAGATTCTTGATACTGCACTCTCTAAGGTAACAACATCCCCAGTTCCAGATTGAAATAACTTGGGAAGTAG
ENSE00003646270	HMBS_e4_del130to132, del131to133, del132to134	AAAAACCAATCACTCTTGATTACTACGTAGCACAGCGCTAGGCTCAGTAAATGCTGATCAATAATGAGCACCTGATTGATTGACTCTCTCCTCAGTTGCTATGTCCACCACAGGGGACAAGATTCTTGATACTGCACTCTCTAAGGTAACAACATCCTCCCCAGTTCCAGATTGAAATAACTTGGGAAGTAG
ENSE00003646270	HMBS_e4_T132C	AAAAACCAATCACTCTTGATTACTACGTAGCACAGCGCTAGGCTCAGTAAATGCTGATCAATAATGAGCACCTGATTGATTGACTCTCTCCTCAGTTGCTATGTCCACCACAGGGGACAAGATTCTTGATACTGCACTCTCTAAGGTAACAACATCCTCCTCCCCAGTTCCAGATTGAAATAACTTGGGAAGTAG
ENSE00003646270	HMBS_e4_T132G	AAAAACCAATCACTCTTGATTACTACGTAGCACAGCGCTAGGCTCAGTAAATGCTGATCAATAATGAGCACCTGATTGATTGACTCTCTCCTCAGTTGCTATGTCCACCACAGGGGACAAGATTCTTGATACTGCACTCTCTAAGGTAACAACATCGTCCTCCCCAGTTCCAGATTGAAATAACTTGGGAAGTAG
ENSE00003646270	HMBS_e4_T133A	AAAAACCAATCACTCTTGATTACTACGTAGCACAGCGCTAGGCTCAGTAAATGCTGATCAATAATGAGCACCTGATTGATTGACTCTCTCCTCAGTTGCTATGTCCACCACAGGGGACAAGATTCTTGATACTGCACTCTCTAAGGTAACAACATCTACCTCCCCAGTTCCAGATTGAAATAACTTGGGAAGTAG
ENSE00003646270	HMBS_e4_del133to138	AAAAACCAATCACTCTTGATTACTACGTAGCACAGCGCTAGGCTCAGTAAATGCTGATCAATAATGAGCACCTGATTGATTGACTCTCTCCTCAGTTGCTATGTCCACCACAGGGGACAAGATTCTTGATACTGCACTCTCTAAGGTAACAACATCTCCAGTTCCAGATTGAAATAACTTGGGAAGTAG
ENSE00003646270	HMBS_e4_T133C	AAAAACCAATCACTCTTGATTACTACGTAGCACAGCGCTAGGCTCAGTAAATGCTGATCAATAATGAGCACCTGATTGATTGACTCTCTCCTCAGTTGCTATGTCCACCACAGGGGACAAGATTCTTGATACTGCACTCTCTAAGGTAACAACATCTCCCTCCCCAGTTCCAGATTGAAATAACTTGGGAAGTAG
ENSE00003646270	HMBS_e4_del132to132, del133to133	AAAAACCAATCACTCTTGATTACTACGTAGCACAGCGCTAGGCTCAGTAAATGCTGATCAATAATGAGCACCTGATTGATTGACTCTCTCCTCAGTTGCTATGTCCACCACAGGGGACAAGATTCTTGATACTGCACTCTCTAAGGTAACAACATCTCCTCCCCAGTTCCAGATTGAAATAACTTGGGAAGTAG
ENSE00003646270	HMBS_e4_T133G	AAAAACCAATCACTCTTGATTACTACGTAGCACAGCGCTAGGCTCAGTAAATGCTGATCAATAATGAGCACCTGATTGATTGACTCTCTCCTCAGTTGCTATGTCCACCACAGGGGACAAGATTCTTGATACTGCACTCTCTAAGGTAACAACATCTGCCTCCCCAGTTCCAGATTGAAATAACTTGGGAAGTAG
ENSE00003646270	HMBS_e4_C134A	AAAAACCAATCACTCTTGATTACTACGTAGCACAGCGCTAGGCTCAGTAAATGCTGATCAATAATGAGCACCTGATTGATTGACTCTCTCCTCAGTTGCTATGTCCACCACAGGGGACAAGATTCTTGATACTGCACTCTCTAAGGTAACAACATCTTACTCCCCAGTTCCAGATTGAAATAACTTGGGAAGTAG
ENSE00003646270	HMBS_e4_del134to139, del135to140	AAAAACCAATCACTCTTGATTACTACGTAGCACAGCGCTAGGCTCAGTAAATGCTGATCAATAATGAGCACCTGATTGATTGACTCTCTCCTCAGTTGCTATGTCCACCACAGGGGACAAGATTCTTGATACTGCACTCTCTAAGGTAACAACATCTTCAGTTCCAGATTGAAATAACTTGGGAAGTAG
ENSE00003646270	HMBS_e4_C135A	AAAAACCAATCACTCTTGATTACTACGTAGCACAGCGCTAGGCTCAGTAAATGCTGATCAATAATGAGCACCTGATTGATTGACTCTCTCCTCAGTTGCTATGTCCACCACAGGGGACAAGATTCTTGATACTGCACTCTCTAAGGTAACAACATCTTCATCCCCAGTTCCAGATTGAAATAACTTGGGAAGTAG
ENSE00003646270	HMBS_e4_T136A	AAAAACCAATCACTCTTGATTACTACGTAGCACAGCGCTAGGCTCAGTAAATGCTGATCAATAATGAGCACCTGATTGATTGACTCTCTCCTCAGTTGCTATGTCCACCACAGGGGACAAGATTCTTGATACTGCACTCTCTAAGGTAACAACATCTTCCACCCCAGTTCCAGATTGAAATAACTTGGGAAGTAG
ENSE00003646270	HMBS_e4_del133to135, del134to136, del135to137, del136to138	AAAAACCAATCACTCTTGATTACTACGTAGCACAGCGCTAGGCTCAGTAAATGCTGATCAATAATGAGCACCTGATTGATTGACTCTCTCCTCAGTTGCTATGTCCACCACAGGGGACAAGATTCTTGATACTGCACTCTCTAAGGTAACAACATCTTCCCCAGTTCCAGATTGAAATAACTTGGGAAGTAG
ENSE00003646270	HMBS_e4_del136to136	AAAAACCAATCACTCTTGATTACTACGTAGCACAGCGCTAGGCTCAGTAAATGCTGATCAATAATGAGCACCTGATTGATTGACTCTCTCCTCAGTTGCTATGTCCACCACAGGGGACAAGATTCTTGATACTGCACTCTCTAAGGTAACAACATCTTCCCCCCAGTTCCAGATTGAAATAACTTGGGAAGTAG
ENSE00003646270	HMBS_e4_T136C	AAAAACCAATCACTCTTGATTACTACGTAGCACAGCGCTAGGCTCAGTAAATGCTGATCAATAATGAGCACCTGATTGATTGACTCTCTCCTCAGTTGCTATGTCCACCACAGGGGACAAGATTCTTGATACTGCACTCTCTAAGGTAACAACATCTTCCCCCCCAGTTCCAGATTGAAATAACTTGGGAAGTAG
ENSE00003646270	HMBS_e4_T136G	AAAAACCAATCACTCTTGATTACTACGTAGCACAGCGCTAGGCTCAGTAAATGCTGATCAATAATGAGCACCTGATTGATTGACTCTCTCCTCAGTTGCTATGTCCACCACAGGGGACAAGATTCTTGATACTGCACTCTCTAAGGTAACAACATCTTCCGCCCCAGTTCCAGATTGAAATAACTTGGGAAGTAG
ENSE00003646270	HMBS_e4_del136to141	AAAAACCAATCACTCTTGATTACTACGTAGCACAGCGCTAGGCTCAGTAAATGCTGATCAATAATGAGCACCTGATTGATTGACTCTCTCCTCAGTTGCTATGTCCACCACAGGGGACAAGATTCTTGATACTGCACTCTCTAAGGTAACAACATCTTCCGTTCCAGATTGAAATAACTTGGGAAGTAG
ENSE00003646270	HMBS_e4_C137A	AAAAACCAATCACTCTTGATTACTACGTAGCACAGCGCTAGGCTCAGTAAATGCTGATCAATAATGAGCACCTGATTGATTGACTCTCTCCTCAGTTGCTATGTCCACCACAGGGGACAAGATTCTTGATACTGCACTCTCTAAGGTAACAACATCTTCCTACCCAGTTCCAGATTGAAATAACTTGGGAAGTAG
ENSE00003646270	HMBS_e4_C138A	AAAAACCAATCACTCTTGATTACTACGTAGCACAGCGCTAGGCTCAGTAAATGCTGATCAATAATGAGCACCTGATTGATTGACTCTCTCCTCAGTTGCTATGTCCACCACAGGGGACAAGATTCTTGATACTGCACTCTCTAAGGTAACAACATCTTCCTCACCAGTTCCAGATTGAAATAACTTGGGAAGTAG
ENSE00003646270	HMBS_e4_del137to139, del138to140	AAAAACCAATCACTCTTGATTACTACGTAGCACAGCGCTAGGCTCAGTAAATGCTGATCAATAATGAGCACCTGATTGATTGACTCTCTCCTCAGTTGCTATGTCCACCACAGGGGACAAGATTCTTGATACTGCACTCTCTAAGGTAACAACATCTTCCTCAGTTCCAGATTGAAATAACTTGGGAAGTAG
ENSE00003646270	HMBS_e4_C139A	AAAAACCAATCACTCTTGATTACTACGTAGCACAGCGCTAGGCTCAGTAAATGCTGATCAATAATGAGCACCTGATTGATTGACTCTCTCCTCAGTTGCTATGTCCACCACAGGGGACAAGATTCTTGATACTGCACTCTCTAAGGTAACAACATCTTCCTCCACAGTTCCAGATTGAAATAACTTGGGAAGTAG
ENSE00003646270	HMBS_e4_del139to144, del140to145	AAAAACCAATCACTCTTGATTACTACGTAGCACAGCGCTAGGCTCAGTAAATGCTGATCAATAATGAGCACCTGATTGATTGACTCTCTCCTCAGTTGCTATGTCCACCACAGGGGACAAGATTCTTGATACTGCACTCTCTAAGGTAACAACATCTTCCTCCCCAGATTGAAATAACTTGGGAAGTAG
ENSE00003646270	HMBS_e4_C140A	AAAAACCAATCACTCTTGATTACTACGTAGCACAGCGCTAGGCTCAGTAAATGCTGATCAATAATGAGCACCTGATTGATTGACTCTCTCCTCAGTTGCTATGTCCACCACAGGGGACAAGATTCTTGATACTGCACTCTCTAAGGTAACAACATCTTCCTCCCAAGTTCCAGATTGAAATAACTTGGGAAGTAG
ENSE00003646270	HMBS_e4_del137to137, del138to138, del139to139, del140to140	AAAAACCAATCACTCTTGATTACTACGTAGCACAGCGCTAGGCTCAGTAAATGCTGATCAATAATGAGCACCTGATTGATTGACTCTCTCCTCAGTTGCTATGTCCACCACAGGGGACAAGATTCTTGATACTGCACTCTCTAAGGTAACAACATCTTCCTCCCAGTTCCAGATTGAAATAACTTGGGAAGTAG
ENSE00003646270	HMBS_e4_G142A	AAAAACCAATCACTCTTGATTACTACGTAGCACAGCGCTAGGCTCAGTAAATGCTGATCAATAATGAGCACCTGATTGATTGACTCTCTCCTCAGTTGCTATGTCCACCACAGGGGACAAGATTCTTGATACTGCACTCTCTAAGGTAACAACATCTTCCTCCCCAATTCCAGATTGAAATAACTTGGGAAGTAG
ENSE00003646270	HMBS_e4_del142to144	AAAAACCAATCACTCTTGATTACTACGTAGCACAGCGCTAGGCTCAGTAAATGCTGATCAATAATGAGCACCTGATTGATTGACTCTCTCCTCAGTTGCTATGTCCACCACAGGGGACAAGATTCTTGATACTGCACTCTCTAAGGTAACAACATCTTCCTCCCCACCAGATTGAAATAACTTGGGAAGTAG
ENSE00003646270	HMBS_e4_G142C	AAAAACCAATCACTCTTGATTACTACGTAGCACAGCGCTAGGCTCAGTAAATGCTGATCAATAATGAGCACCTGATTGATTGACTCTCTCCTCAGTTGCTATGTCCACCACAGGGGACAAGATTCTTGATACTGCACTCTCTAAGGTAACAACATCTTCCTCCCCACTTCCAGATTGAAATAACTTGGGAAGTAG
ENSE00003646270	HMBS_e4_del143to145	AAAAACCAATCACTCTTGATTACTACGTAGCACAGCGCTAGGCTCAGTAAATGCTGATCAATAATGAGCACCTGATTGATTGACTCTCTCCTCAGTTGCTATGTCCACCACAGGGGACAAGATTCTTGATACTGCACTCTCTAAGGTAACAACATCTTCCTCCCCAGCAGATTGAAATAACTTGGGAAGTAG
ENSE00003646270	HMBS_e4_T143A	AAAAACCAATCACTCTTGATTACTACGTAGCACAGCGCTAGGCTCAGTAAATGCTGATCAATAATGAGCACCTGATTGATTGACTCTCTCCTCAGTTGCTATGTCCACCACAGGGGACAAGATTCTTGATACTGCACTCTCTAAGGTAACAACATCTTCCTCCCCAGATCCAGATTGAAATAACTTGGGAAGTAG
ENSE00003646270	HMBS_e4_T143C	AAAAACCAATCACTCTTGATTACTACGTAGCACAGCGCTAGGCTCAGTAAATGCTGATCAATAATGAGCACCTGATTGATTGACTCTCTCCTCAGTTGCTATGTCCACCACAGGGGACAAGATTCTTGATACTGCACTCTCTAAGGTAACAACATCTTCCTCCCCAGCTCCAGATTGAAATAACTTGGGAAGTAG
ENSE00003646270	HMBS_e4_T143G	AAAAACCAATCACTCTTGATTACTACGTAGCACAGCGCTAGGCTCAGTAAATGCTGATCAATAATGAGCACCTGATTGATTGACTCTCTCCTCAGTTGCTATGTCCACCACAGGGGACAAGATTCTTGATACTGCACTCTCTAAGGTAACAACATCTTCCTCCCCAGGTCCAGATTGAAATAACTTGGGAAGTAG
ENSE00003646270	HMBS_e4_T144A	AAAAACCAATCACTCTTGATTACTACGTAGCACAGCGCTAGGCTCAGTAAATGCTGATCAATAATGAGCACCTGATTGATTGACTCTCTCCTCAGTTGCTATGTCCACCACAGGGGACAAGATTCTTGATACTGCACTCTCTAAGGTAACAACATCTTCCTCCCCAGTACCAGATTGAAATAACTTGGGAAGTAG
ENSE00003646270	HMBS_e4_del143to143, del144to144	AAAAACCAATCACTCTTGATTACTACGTAGCACAGCGCTAGGCTCAGTAAATGCTGATCAATAATGAGCACCTGATTGATTGACTCTCTCCTCAGTTGCTATGTCCACCACAGGGGACAAGATTCTTGATACTGCACTCTCTAAGGTAACAACATCTTCCTCCCCAGTCCAGATTGAAATAACTTGGGAAGTAG
ENSE00003646270	HMBS_e4_T144C	AAAAACCAATCACTCTTGATTACTACGTAGCACAGCGCTAGGCTCAGTAAATGCTGATCAATAATGAGCACCTGATTGATTGACTCTCTCCTCAGTTGCTATGTCCACCACAGGGGACAAGATTCTTGATACTGCACTCTCTAAGGTAACAACATCTTCCTCCCCAGTCCCAGATTGAAATAACTTGGGAAGTAG
ENSE00003646270	HMBS_e4_T144G	AAAAACCAATCACTCTTGATTACTACGTAGCACAGCGCTAGGCTCAGTAAATGCTGATCAATAATGAGCACCTGATTGATTGACTCTCTCCTCAGTTGCTATGTCCACCACAGGGGACAAGATTCTTGATACTGCACTCTCTAAGGTAACAACATCTTCCTCCCCAGTGCCAGATTGAAATAACTTGGGAAGTAG
ENSE00003646270	HMBS_e4_del145to145	AAAAACCAATCACTCTTGATTACTACGTAGCACAGCGCTAGGCTCAGTAAATGCTGATCAATAATGAGCACCTGATTGATTGACTCTCTCCTCAGTTGCTATGTCCACCACAGGGGACAAGATTCTTGATACTGCACTCTCTAAGGTAACAACATCTTCCTCCCCAGTTCAGATTGAAATAACTTGGGAAGTAG
ENSE00003646270	HMBS_e4_C145A	AAAAACCAATCACTCTTGATTACTACGTAGCACAGCGCTAGGCTCAGTAAATGCTGATCAATAATGAGCACCTGATTGATTGACTCTCTCCTCAGTTGCTATGTCCACCACAGGGGACAAGATTCTTGATACTGCACTCTCTAAGGTAACAACATCTTCCTCCCCAGTTACAGATTGAAATAACTTGGGAAGTAG
ENSE00003646270	HMBS_e4_C145G	AAAAACCAATCACTCTTGATTACTACGTAGCACAGCGCTAGGCTCAGTAAATGCTGATCAATAATGAGCACCTGATTGATTGACTCTCTCCTCAGTTGCTATGTCCACCACAGGGGACAAGATTCTTGATACTGCACTCTCTAAGGTAACAACATCTTCCTCCCCAGTTGCAGATTGAAATAACTTGGGAAGTAG
ENSE00003646270	HMBS_e4_C145T	AAAAACCAATCACTCTTGATTACTACGTAGCACAGCGCTAGGCTCAGTAAATGCTGATCAATAATGAGCACCTGATTGATTGACTCTCTCCTCAGTTGCTATGTCCACCACAGGGGACAAGATTCTTGATACTGCACTCTCTAAGGTAACAACATCTTCCTCCCCAGTTTCAGATTGAAATAACTTGGGAAGTAG
ENSE00003646270	HMBS_e4_del142to142	AAAAACCAATCACTCTTGATTACTACGTAGCACAGCGCTAGGCTCAGTAAATGCTGATCAATAATGAGCACCTGATTGATTGACTCTCTCCTCAGTTGCTATGTCCACCACAGGGGACAAGATTCTTGATACTGCACTCTCTAAGGTAACAACATCTTCCTCCCCATTCCAGATTGAAATAACTTGGGAAGTAG
ENSE00003646270	HMBS_e4_G142T	AAAAACCAATCACTCTTGATTACTACGTAGCACAGCGCTAGGCTCAGTAAATGCTGATCAATAATGAGCACCTGATTGATTGACTCTCTCCTCAGTTGCTATGTCCACCACAGGGGACAAGATTCTTGATACTGCACTCTCTAAGGTAACAACATCTTCCTCCCCATTTCCAGATTGAAATAACTTGGGAAGTAG
ENSE00003646270	HMBS_e4_A141C	AAAAACCAATCACTCTTGATTACTACGTAGCACAGCGCTAGGCTCAGTAAATGCTGATCAATAATGAGCACCTGATTGATTGACTCTCTCCTCAGTTGCTATGTCCACCACAGGGGACAAGATTCTTGATACTGCACTCTCTAAGGTAACAACATCTTCCTCCCCCGTTCCAGATTGAAATAACTTGGGAAGTAG
ENSE00003646270	HMBS_e4_A141G	AAAAACCAATCACTCTTGATTACTACGTAGCACAGCGCTAGGCTCAGTAAATGCTGATCAATAATGAGCACCTGATTGATTGACTCTCTCCTCAGTTGCTATGTCCACCACAGGGGACAAGATTCTTGATACTGCACTCTCTAAGGTAACAACATCTTCCTCCCCGGTTCCAGATTGAAATAACTTGGGAAGTAG
ENSE00003646270	HMBS_e4_del141to141	AAAAACCAATCACTCTTGATTACTACGTAGCACAGCGCTAGGCTCAGTAAATGCTGATCAATAATGAGCACCTGATTGATTGACTCTCTCCTCAGTTGCTATGTCCACCACAGGGGACAAGATTCTTGATACTGCACTCTCTAAGGTAACAACATCTTCCTCCCCGTTCCAGATTGAAATAACTTGGGAAGTAG
ENSE00003646270	HMBS_e4_del141to143	AAAAACCAATCACTCTTGATTACTACGTAGCACAGCGCTAGGCTCAGTAAATGCTGATCAATAATGAGCACCTGATTGATTGACTCTCTCCTCAGTTGCTATGTCCACCACAGGGGACAAGATTCTTGATACTGCACTCTCTAAGGTAACAACATCTTCCTCCCCTCCAGATTGAAATAACTTGGGAAGTAG
ENSE00003646270	HMBS_e4_A141T	AAAAACCAATCACTCTTGATTACTACGTAGCACAGCGCTAGGCTCAGTAAATGCTGATCAATAATGAGCACCTGATTGATTGACTCTCTCCTCAGTTGCTATGTCCACCACAGGGGACAAGATTCTTGATACTGCACTCTCTAAGGTAACAACATCTTCCTCCCCTGTTCCAGATTGAAATAACTTGGGAAGTAG
ENSE00003646270	HMBS_e4_C140G	AAAAACCAATCACTCTTGATTACTACGTAGCACAGCGCTAGGCTCAGTAAATGCTGATCAATAATGAGCACCTGATTGATTGACTCTCTCCTCAGTTGCTATGTCCACCACAGGGGACAAGATTCTTGATACTGCACTCTCTAAGGTAACAACATCTTCCTCCCGAGTTCCAGATTGAAATAACTTGGGAAGTAG
ENSE00003646270	HMBS_e4_C140T	AAAAACCAATCACTCTTGATTACTACGTAGCACAGCGCTAGGCTCAGTAAATGCTGATCAATAATGAGCACCTGATTGATTGACTCTCTCCTCAGTTGCTATGTCCACCACAGGGGACAAGATTCTTGATACTGCACTCTCTAAGGTAACAACATCTTCCTCCCTAGTTCCAGATTGAAATAACTTGGGAAGTAG
ENSE00003646270	HMBS_e4_del140to142	AAAAACCAATCACTCTTGATTACTACGTAGCACAGCGCTAGGCTCAGTAAATGCTGATCAATAATGAGCACCTGATTGATTGACTCTCTCCTCAGTTGCTATGTCCACCACAGGGGACAAGATTCTTGATACTGCACTCTCTAAGGTAACAACATCTTCCTCCCTTCCAGATTGAAATAACTTGGGAAGTAG
ENSE00003646270	HMBS_e4_C139G	AAAAACCAATCACTCTTGATTACTACGTAGCACAGCGCTAGGCTCAGTAAATGCTGATCAATAATGAGCACCTGATTGATTGACTCTCTCCTCAGTTGCTATGTCCACCACAGGGGACAAGATTCTTGATACTGCACTCTCTAAGGTAACAACATCTTCCTCCGCAGTTCCAGATTGAAATAACTTGGGAAGTAG
ENSE00003646270	HMBS_e4_del139to141	AAAAACCAATCACTCTTGATTACTACGTAGCACAGCGCTAGGCTCAGTAAATGCTGATCAATAATGAGCACCTGATTGATTGACTCTCTCCTCAGTTGCTATGTCCACCACAGGGGACAAGATTCTTGATACTGCACTCTCTAAGGTAACAACATCTTCCTCCGTTCCAGATTGAAATAACTTGGGAAGTAG
ENSE00003646270	HMBS_e4_C139T	AAAAACCAATCACTCTTGATTACTACGTAGCACAGCGCTAGGCTCAGTAAATGCTGATCAATAATGAGCACCTGATTGATTGACTCTCTCCTCAGTTGCTATGTCCACCACAGGGGACAAGATTCTTGATACTGCACTCTCTAAGGTAACAACATCTTCCTCCTCAGTTCCAGATTGAAATAACTTGGGAAGTAG
ENSE00003646270	HMBS_e4_C138G	AAAAACCAATCACTCTTGATTACTACGTAGCACAGCGCTAGGCTCAGTAAATGCTGATCAATAATGAGCACCTGATTGATTGACTCTCTCCTCAGTTGCTATGTCCACCACAGGGGACAAGATTCTTGATACTGCACTCTCTAAGGTAACAACATCTTCCTCGCCAGTTCCAGATTGAAATAACTTGGGAAGTAG
ENSE00003646270	HMBS_e4_del138to143	AAAAACCAATCACTCTTGATTACTACGTAGCACAGCGCTAGGCTCAGTAAATGCTGATCAATAATGAGCACCTGATTGATTGACTCTCTCCTCAGTTGCTATGTCCACCACAGGGGACAAGATTCTTGATACTGCACTCTCTAAGGTAACAACATCTTCCTCTCCAGATTGAAATAACTTGGGAAGTAG
ENSE00003646270	HMBS_e4_C138T	AAAAACCAATCACTCTTGATTACTACGTAGCACAGCGCTAGGCTCAGTAAATGCTGATCAATAATGAGCACCTGATTGATTGACTCTCTCCTCAGTTGCTATGTCCACCACAGGGGACAAGATTCTTGATACTGCACTCTCTAAGGTAACAACATCTTCCTCTCCAGTTCCAGATTGAAATAACTTGGGAAGTAG
ENSE00003646270	HMBS_e4_C137G	AAAAACCAATCACTCTTGATTACTACGTAGCACAGCGCTAGGCTCAGTAAATGCTGATCAATAATGAGCACCTGATTGATTGACTCTCTCCTCAGTTGCTATGTCCACCACAGGGGACAAGATTCTTGATACTGCACTCTCTAAGGTAACAACATCTTCCTGCCCAGTTCCAGATTGAAATAACTTGGGAAGTAG
ENSE00003646270	HMBS_e4_C137T	AAAAACCAATCACTCTTGATTACTACGTAGCACAGCGCTAGGCTCAGTAAATGCTGATCAATAATGAGCACCTGATTGATTGACTCTCTCCTCAGTTGCTATGTCCACCACAGGGGACAAGATTCTTGATACTGCACTCTCTAAGGTAACAACATCTTCCTTCCCAGTTCCAGATTGAAATAACTTGGGAAGTAG
ENSE00003646270	HMBS_e4_del137to142	AAAAACCAATCACTCTTGATTACTACGTAGCACAGCGCTAGGCTCAGTAAATGCTGATCAATAATGAGCACCTGATTGATTGACTCTCTCCTCAGTTGCTATGTCCACCACAGGGGACAAGATTCTTGATACTGCACTCTCTAAGGTAACAACATCTTCCTTTCCAGATTGAAATAACTTGGGAAGTAG
ENSE00003646270	HMBS_e4_C135G	AAAAACCAATCACTCTTGATTACTACGTAGCACAGCGCTAGGCTCAGTAAATGCTGATCAATAATGAGCACCTGATTGATTGACTCTCTCCTCAGTTGCTATGTCCACCACAGGGGACAAGATTCTTGATACTGCACTCTCTAAGGTAACAACATCTTCGTCCCCAGTTCCAGATTGAAATAACTTGGGAAGTAG
ENSE00003646270	HMBS_e4_del134to134, del135to135	AAAAACCAATCACTCTTGATTACTACGTAGCACAGCGCTAGGCTCAGTAAATGCTGATCAATAATGAGCACCTGATTGATTGACTCTCTCCTCAGTTGCTATGTCCACCACAGGGGACAAGATTCTTGATACTGCACTCTCTAAGGTAACAACATCTTCTCCCCAGTTCCAGATTGAAATAACTTGGGAAGTAG
ENSE00003646270	HMBS_e4_C135T	AAAAACCAATCACTCTTGATTACTACGTAGCACAGCGCTAGGCTCAGTAAATGCTGATCAATAATGAGCACCTGATTGATTGACTCTCTCCTCAGTTGCTATGTCCACCACAGGGGACAAGATTCTTGATACTGCACTCTCTAAGGTAACAACATCTTCTTCCCCAGTTCCAGATTGAAATAACTTGGGAAGTAG
ENSE00003646270	HMBS_e4_C134G	AAAAACCAATCACTCTTGATTACTACGTAGCACAGCGCTAGGCTCAGTAAATGCTGATCAATAATGAGCACCTGATTGATTGACTCTCTCCTCAGTTGCTATGTCCACCACAGGGGACAAGATTCTTGATACTGCACTCTCTAAGGTAACAACATCTTGCTCCCCAGTTCCAGATTGAAATAACTTGGGAAGTAG
ENSE00003646270	HMBS_e4_C134T	AAAAACCAATCACTCTTGATTACTACGTAGCACAGCGCTAGGCTCAGTAAATGCTGATCAATAATGAGCACCTGATTGATTGACTCTCTCCTCAGTTGCTATGTCCACCACAGGGGACAAGATTCTTGATACTGCACTCTCTAAGGTAACAACATCTTTCTCCCCAGTTCCAGATTGAAATAACTTGGGAAGTAG
ENSE00003646270	HMBS_e4_C131G	AAAAACCAATCACTCTTGATTACTACGTAGCACAGCGCTAGGCTCAGTAAATGCTGATCAATAATGAGCACCTGATTGATTGACTCTCTCCTCAGTTGCTATGTCCACCACAGGGGACAAGATTCTTGATACTGCACTCTCTAAGGTAACAACATGTTCCTCCCCAGTTCCAGATTGAAATAACTTGGGAAGTAG
ENSE00003646270	HMBS_e4_del131to131	AAAAACCAATCACTCTTGATTACTACGTAGCACAGCGCTAGGCTCAGTAAATGCTGATCAATAATGAGCACCTGATTGATTGACTCTCTCCTCAGTTGCTATGTCCACCACAGGGGACAAGATTCTTGATACTGCACTCTCTAAGGTAACAACATTTCCTCCCCAGTTCCAGATTGAAATAACTTGGGAAGTAG
ENSE00003646270	HMBS_e4_C131T	AAAAACCAATCACTCTTGATTACTACGTAGCACAGCGCTAGGCTCAGTAAATGCTGATCAATAATGAGCACCTGATTGATTGACTCTCTCCTCAGTTGCTATGTCCACCACAGGGGACAAGATTCTTGATACTGCACTCTCTAAGGTAACAACATTTTCCTCCCCAGTTCCAGATTGAAATAACTTGGGAAGTAG
ENSE00003646270	HMBS_e4_del128to133, del129to134	AAAAACCAATCACTCTTGATTACTACGTAGCACAGCGCTAGGCTCAGTAAATGCTGATCAATAATGAGCACCTGATTGATTGACTCTCTCCTCAGTTGCTATGTCCACCACAGGGGACAAGATTCTTGATACTGCACTCTCTAAGGTAACAACCTCCCCAGTTCCAGATTGAAATAACTTGGGAAGTAG
ENSE00003646270	HMBS_e4_A129C	AAAAACCAATCACTCTTGATTACTACGTAGCACAGCGCTAGGCTCAGTAAATGCTGATCAATAATGAGCACCTGATTGATTGACTCTCTCCTCAGTTGCTATGTCCACCACAGGGGACAAGATTCTTGATACTGCACTCTCTAAGGTAACAACCTCTTCCTCCCCAGTTCCAGATTGAAATAACTTGGGAAGTAG
ENSE00003646270	HMBS_e4_A129G	AAAAACCAATCACTCTTGATTACTACGTAGCACAGCGCTAGGCTCAGTAAATGCTGATCAATAATGAGCACCTGATTGATTGACTCTCTCCTCAGTTGCTATGTCCACCACAGGGGACAAGATTCTTGATACTGCACTCTCTAAGGTAACAACGTCTTCCTCCCCAGTTCCAGATTGAAATAACTTGGGAAGTAG
ENSE00003646270	HMBS_e4_del129to129	AAAAACCAATCACTCTTGATTACTACGTAGCACAGCGCTAGGCTCAGTAAATGCTGATCAATAATGAGCACCTGATTGATTGACTCTCTCCTCAGTTGCTATGTCCACCACAGGGGACAAGATTCTTGATACTGCACTCTCTAAGGTAACAACTCTTCCTCCCCAGTTCCAGATTGAAATAACTTGGGAAGTAG
ENSE00003646270	HMBS_e4_del128to130, del129to131	AAAAACCAATCACTCTTGATTACTACGTAGCACAGCGCTAGGCTCAGTAAATGCTGATCAATAATGAGCACCTGATTGATTGACTCTCTCCTCAGTTGCTATGTCCACCACAGGGGACAAGATTCTTGATACTGCACTCTCTAAGGTAACAACTTCCTCCCCAGTTCCAGATTGAAATAACTTGGGAAGTAG
ENSE00003646270	HMBS_e4_A129T	AAAAACCAATCACTCTTGATTACTACGTAGCACAGCGCTAGGCTCAGTAAATGCTGATCAATAATGAGCACCTGATTGATTGACTCTCTCCTCAGTTGCTATGTCCACCACAGGGGACAAGATTCTTGATACTGCACTCTCTAAGGTAACAACTTCTTCCTCCCCAGTTCCAGATTGAAATAACTTGGGAAGTAG
ENSE00003646270	HMBS_e4_C128G	AAAAACCAATCACTCTTGATTACTACGTAGCACAGCGCTAGGCTCAGTAAATGCTGATCAATAATGAGCACCTGATTGATTGACTCTCTCCTCAGTTGCTATGTCCACCACAGGGGACAAGATTCTTGATACTGCACTCTCTAAGGTAACAAGATCTTCCTCCCCAGTTCCAGATTGAAATAACTTGGGAAGTAG
ENSE00003646270	HMBS_e4_C128T	AAAAACCAATCACTCTTGATTACTACGTAGCACAGCGCTAGGCTCAGTAAATGCTGATCAATAATGAGCACCTGATTGATTGACTCTCTCCTCAGTTGCTATGTCCACCACAGGGGACAAGATTCTTGATACTGCACTCTCTAAGGTAACAATATCTTCCTCCCCAGTTCCAGATTGAAATAACTTGGGAAGTAG
ENSE00003646270	HMBS_e4_del126to126, del127to127	AAAAACCAATCACTCTTGATTACTACGTAGCACAGCGCTAGGCTCAGTAAATGCTGATCAATAATGAGCACCTGATTGATTGACTCTCTCCTCAGTTGCTATGTCCACCACAGGGGACAAGATTCTTGATACTGCACTCTCTAAGGTAACACATCTTCCTCCCCAGTTCCAGATTGAAATAACTTGGGAAGTAG
ENSE00003646270	HMBS_e4_A127C	AAAAACCAATCACTCTTGATTACTACGTAGCACAGCGCTAGGCTCAGTAAATGCTGATCAATAATGAGCACCTGATTGATTGACTCTCTCCTCAGTTGCTATGTCCACCACAGGGGACAAGATTCTTGATACTGCACTCTCTAAGGTAACACCATCTTCCTCCCCAGTTCCAGATTGAAATAACTTGGGAAGTAG
ENSE00003646270	HMBS_e4_A127G	AAAAACCAATCACTCTTGATTACTACGTAGCACAGCGCTAGGCTCAGTAAATGCTGATCAATAATGAGCACCTGATTGATTGACTCTCTCCTCAGTTGCTATGTCCACCACAGGGGACAAGATTCTTGATACTGCACTCTCTAAGGTAACAGCATCTTCCTCCCCAGTTCCAGATTGAAATAACTTGGGAAGTAG
ENSE00003646270	HMBS_e4_A127T	AAAAACCAATCACTCTTGATTACTACGTAGCACAGCGCTAGGCTCAGTAAATGCTGATCAATAATGAGCACCTGATTGATTGACTCTCTCCTCAGTTGCTATGTCCACCACAGGGGACAAGATTCTTGATACTGCACTCTCTAAGGTAACATCATCTTCCTCCCCAGTTCCAGATTGAAATAACTTGGGAAGTAG
ENSE00003646270	HMBS_e4_del127to132	AAAAACCAATCACTCTTGATTACTACGTAGCACAGCGCTAGGCTCAGTAAATGCTGATCAATAATGAGCACCTGATTGATTGACTCTCTCCTCAGTTGCTATGTCCACCACAGGGGACAAGATTCTTGATACTGCACTCTCTAAGGTAACATCCTCCCCAGTTCCAGATTGAAATAACTTGGGAAGTAG
ENSE00003646270	HMBS_e4_del123to125, del124to126, del125to127, del126to128, del127to129	AAAAACCAATCACTCTTGATTACTACGTAGCACAGCGCTAGGCTCAGTAAATGCTGATCAATAATGAGCACCTGATTGATTGACTCTCTCCTCAGTTGCTATGTCCACCACAGGGGACAAGATTCTTGATACTGCACTCTCTAAGGTAACATCTTCCTCCCCAGTTCCAGATTGAAATAACTTGGGAAGTAG
ENSE00003646270	HMBS_e4_A126C	AAAAACCAATCACTCTTGATTACTACGTAGCACAGCGCTAGGCTCAGTAAATGCTGATCAATAATGAGCACCTGATTGATTGACTCTCTCCTCAGTTGCTATGTCCACCACAGGGGACAAGATTCTTGATACTGCACTCTCTAAGGTAACCACATCTTCCTCCCCAGTTCCAGATTGAAATAACTTGGGAAGTAG
ENSE00003646270	HMBS_e4_A126G	AAAAACCAATCACTCTTGATTACTACGTAGCACAGCGCTAGGCTCAGTAAATGCTGATCAATAATGAGCACCTGATTGATTGACTCTCTCCTCAGTTGCTATGTCCACCACAGGGGACAAGATTCTTGATACTGCACTCTCTAAGGTAACGACATCTTCCTCCCCAGTTCCAGATTGAAATAACTTGGGAAGTAG
ENSE00003646270	HMBS_e4_A126T	AAAAACCAATCACTCTTGATTACTACGTAGCACAGCGCTAGGCTCAGTAAATGCTGATCAATAATGAGCACCTGATTGATTGACTCTCTCCTCAGTTGCTATGTCCACCACAGGGGACAAGATTCTTGATACTGCACTCTCTAAGGTAACTACATCTTCCTCCCCAGTTCCAGATTGAAATAACTTGGGAAGTAG
ENSE00003646270	HMBS_e4_del125to130, del126to131	AAAAACCAATCACTCTTGATTACTACGTAGCACAGCGCTAGGCTCAGTAAATGCTGATCAATAATGAGCACCTGATTGATTGACTCTCTCCTCAGTTGCTATGTCCACCACAGGGGACAAGATTCTTGATACTGCACTCTCTAAGGTAACTTCCTCCCCAGTTCCAGATTGAAATAACTTGGGAAGTAG
ENSE00003646270	HMBS_e4_C125G	AAAAACCAATCACTCTTGATTACTACGTAGCACAGCGCTAGGCTCAGTAAATGCTGATCAATAATGAGCACCTGATTGATTGACTCTCTCCTCAGTTGCTATGTCCACCACAGGGGACAAGATTCTTGATACTGCACTCTCTAAGGTAAGAACATCTTCCTCCCCAGTTCCAGATTGAAATAACTTGGGAAGTAG
ENSE00003646270	HMBS_e4_C125T	AAAAACCAATCACTCTTGATTACTACGTAGCACAGCGCTAGGCTCAGTAAATGCTGATCAATAATGAGCACCTGATTGATTGACTCTCTCCTCAGTTGCTATGTCCACCACAGGGGACAAGATTCTTGATACTGCACTCTCTAAGGTAATAACATCTTCCTCCCCAGTTCCAGATTGAAATAACTTGGGAAGTAG
ENSE00003646270	HMBS_e4_del124to144	AAAAACCAATCACTCTTGATTACTACGTAGCACAGCGCTAGGCTCAGTAAATGCTGATCAATAATGAGCACCTGATTGATTGACTCTCTCCTCAGTTGCTATGTCCACCACAGGGGACAAGATTCTTGATACTGCACTCTCTAAGGTACCAGATTGAAATAACTTGGGAAGTAG
ENSE00003646270	HMBS_e4_del123to123, del124to124	AAAAACCAATCACTCTTGATTACTACGTAGCACAGCGCTAGGCTCAGTAAATGCTGATCAATAATGAGCACCTGATTGATTGACTCTCTCCTCAGTTGCTATGTCCACCACAGGGGACAAGATTCTTGATACTGCACTCTCTAAGGTACAACATCTTCCTCCCCAGTTCCAGATTGAAATAACTTGGGAAGTAG
ENSE00003646270	HMBS_e4_A124C	AAAAACCAATCACTCTTGATTACTACGTAGCACAGCGCTAGGCTCAGTAAATGCTGATCAATAATGAGCACCTGATTGATTGACTCTCTCCTCAGTTGCTATGTCCACCACAGGGGACAAGATTCTTGATACTGCACTCTCTAAGGTACCAACATCTTCCTCCCCAGTTCCAGATTGAAATAACTTGGGAAGTAG
ENSE00003646270	HMBS_e4_A124G	AAAAACCAATCACTCTTGATTACTACGTAGCACAGCGCTAGGCTCAGTAAATGCTGATCAATAATGAGCACCTGATTGATTGACTCTCTCCTCAGTTGCTATGTCCACCACAGGGGACAAGATTCTTGATACTGCACTCTCTAAGGTAGCAACATCTTCCTCCCCAGTTCCAGATTGAAATAACTTGGGAAGTAG
ENSE00003646270	HMBS_e4_A124T	AAAAACCAATCACTCTTGATTACTACGTAGCACAGCGCTAGGCTCAGTAAATGCTGATCAATAATGAGCACCTGATTGATTGACTCTCTCCTCAGTTGCTATGTCCACCACAGGGGACAAGATTCTTGATACTGCACTCTCTAAGGTATCAACATCTTCCTCCCCAGTTCCAGATTGAAATAACTTGGGAAGTAG
ENSE00003646270	HMBS_e4_del123to128, del124to129	AAAAACCAATCACTCTTGATTACTACGTAGCACAGCGCTAGGCTCAGTAAATGCTGATCAATAATGAGCACCTGATTGATTGACTCTCTCCTCAGTTGCTATGTCCACCACAGGGGACAAGATTCTTGATACTGCACTCTCTAAGGTATCTTCCTCCCCAGTTCCAGATTGAAATAACTTGGGAAGTAG
ENSE00003646270	HMBS_e4_A123C	AAAAACCAATCACTCTTGATTACTACGTAGCACAGCGCTAGGCTCAGTAAATGCTGATCAATAATGAGCACCTGATTGATTGACTCTCTCCTCAGTTGCTATGTCCACCACAGGGGACAAGATTCTTGATACTGCACTCTCTAAGGTCACAACATCTTCCTCCCCAGTTCCAGATTGAAATAACTTGGGAAGTAG
ENSE00003646270	HMBS_e4_A123G	AAAAACCAATCACTCTTGATTACTACGTAGCACAGCGCTAGGCTCAGTAAATGCTGATCAATAATGAGCACCTGATTGATTGACTCTCTCCTCAGTTGCTATGTCCACCACAGGGGACAAGATTCTTGATACTGCACTCTCTAAGGTGACAACATCTTCCTCCCCAGTTCCAGATTGAAATAACTTGGGAAGTAG
ENSE00003646270	HMBS_e4_A123T	AAAAACCAATCACTCTTGATTACTACGTAGCACAGCGCTAGGCTCAGTAAATGCTGATCAATAATGAGCACCTGATTGATTGACTCTCTCCTCAGTTGCTATGTCCACCACAGGGGACAAGATTCTTGATACTGCACTCTCTAAGGTTACAACATCTTCCTCCCCAGTTCCAGATTGAAATAACTTGGGAAGTAG
ENSE00003646270	HMBS_e4_del121to141, del122to142, del123to143	AAAAACCAATCACTCTTGATTACTACGTAGCACAGCGCTAGGCTCAGTAAATGCTGATCAATAATGAGCACCTGATTGATTGACTCTCTCCTCAGTTGCTATGTCCACCACAGGGGACAAGATTCTTGATACTGCACTCTCTAAGGTTCCAGATTGAAATAACTTGGGAAGTAG
ENSE00003646270	HMBS_e4_del120to120, del121to121	AAAAACCAATCACTCTTGATTACTACGTAGCACAGCGCTAGGCTCAGTAAATGCTGATCAATAATGAGCACCTGATTGATTGACTCTCTCCTCAGTTGCTATGTCCACCACAGGGGACAAGATTCTTGATACTGCACTCTCTAAGTAACAACATCTTCCTCCCCAGTTCCAGATTGAAATAACTTGGGAAGTAG
ENSE00003646270	HMBS_e4_G121T	AAAAACCAATCACTCTTGATTACTACGTAGCACAGCGCTAGGCTCAGTAAATGCTGATCAATAATGAGCACCTGATTGATTGACTCTCTCCTCAGTTGCTATGTCCACCACAGGGGACAAGATTCTTGATACTGCACTCTCTAAGTTAACAACATCTTCCTCCCCAGTTCCAGATTGAAATAACTTGGGAAGTAG
ENSE00003646270	HMBS_e4_G120T	AAAAACCAATCACTCTTGATTACTACGTAGCACAGCGCTAGGCTCAGTAAATGCTGATCAATAATGAGCACCTGATTGATTGACTCTCTCCTCAGTTGCTATGTCCACCACAGGGGACAAGATTCTTGATACTGCACTCTCTAATGTAACAACATCTTCCTCCCCAGTTCCAGATTGAAATAACTTGGGAAGTAG
ENSE00003646270	HMBS_e4_del118to123, del119to124	AAAAACCAATCACTCTTGATTACTACGTAGCACAGCGCTAGGCTCAGTAAATGCTGATCAATAATGAGCACCTGATTGATTGACTCTCTCCTCAGTTGCTATGTCCACCACAGGGGACAAGATTCTTGATACTGCACTCTCTACAACATCTTCCTCCCCAGTTCCAGATTGAAATAACTTGGGAAGTAG
ENSE00003646270	HMBS_e4_del119to139	AAAAACCAATCACTCTTGATTACTACGTAGCACAGCGCTAGGCTCAGTAAATGCTGATCAATAATGAGCACCTGATTGATTGACTCTCTCCTCAGTTGCTATGTCCACCACAGGGGACAAGATTCTTGATACTGCACTCTCTACAGTTCCAGATTGAAATAACTTGGGAAGTAG
ENSE00003646270	HMBS_e4_A119C	AAAAACCAATCACTCTTGATTACTACGTAGCACAGCGCTAGGCTCAGTAAATGCTGATCAATAATGAGCACCTGATTGATTGACTCTCTCCTCAGTTGCTATGTCCACCACAGGGGACAAGATTCTTGATACTGCACTCTCTACGGTAACAACATCTTCCTCCCCAGTTCCAGATTGAAATAACTTGGGAAGTAG
ENSE00003646270	HMBS_e4_A119G	AAAAACCAATCACTCTTGATTACTACGTAGCACAGCGCTAGGCTCAGTAAATGCTGATCAATAATGAGCACCTGATTGATTGACTCTCTCCTCAGTTGCTATGTCCACCACAGGGGACAAGATTCTTGATACTGCACTCTCTAGGGTAACAACATCTTCCTCCCCAGTTCCAGATTGAAATAACTTGGGAAGTAG
ENSE00003646270	HMBS_e4_del118to118, del119to119	AAAAACCAATCACTCTTGATTACTACGTAGCACAGCGCTAGGCTCAGTAAATGCTGATCAATAATGAGCACCTGATTGATTGACTCTCTCCTCAGTTGCTATGTCCACCACAGGGGACAAGATTCTTGATACTGCACTCTCTAGGTAACAACATCTTCCTCCCCAGTTCCAGATTGAAATAACTTGGGAAGTAG
ENSE00003646270	HMBS_e4_del119to121	AAAAACCAATCACTCTTGATTACTACGTAGCACAGCGCTAGGCTCAGTAAATGCTGATCAATAATGAGCACCTGATTGATTGACTCTCTCCTCAGTTGCTATGTCCACCACAGGGGACAAGATTCTTGATACTGCACTCTCTATAACAACATCTTCCTCCCCAGTTCCAGATTGAAATAACTTGGGAAGTAG
ENSE00003646270	HMBS_e4_A119T	AAAAACCAATCACTCTTGATTACTACGTAGCACAGCGCTAGGCTCAGTAAATGCTGATCAATAATGAGCACCTGATTGATTGACTCTCTCCTCAGTTGCTATGTCCACCACAGGGGACAAGATTCTTGATACTGCACTCTCTATGGTAACAACATCTTCCTCCCCAGTTCCAGATTGAAATAACTTGGGAAGTAG
ENSE00003646270	HMBS_e4_A118C	AAAAACCAATCACTCTTGATTACTACGTAGCACAGCGCTAGGCTCAGTAAATGCTGATCAATAATGAGCACCTGATTGATTGACTCTCTCCTCAGTTGCTATGTCCACCACAGGGGACAAGATTCTTGATACTGCACTCTCTCAGGTAACAACATCTTCCTCCCCAGTTCCAGATTGAAATAACTTGGGAAGTAG
ENSE00003646270	HMBS_e4_del118to138	AAAAACCAATCACTCTTGATTACTACGTAGCACAGCGCTAGGCTCAGTAAATGCTGATCAATAATGAGCACCTGATTGATTGACTCTCTCCTCAGTTGCTATGTCCACCACAGGGGACAAGATTCTTGATACTGCACTCTCTCCAGTTCCAGATTGAAATAACTTGGGAAGTAG
ENSE00003646270	HMBS_e4_A118G	AAAAACCAATCACTCTTGATTACTACGTAGCACAGCGCTAGGCTCAGTAAATGCTGATCAATAATGAGCACCTGATTGATTGACTCTCTCCTCAGTTGCTATGTCCACCACAGGGGACAAGATTCTTGATACTGCACTCTCTGAGGTAACAACATCTTCCTCCCCAGTTCCAGATTGAAATAACTTGGGAAGTAG
ENSE00003646270	HMBS_e4_del118to120	AAAAACCAATCACTCTTGATTACTACGTAGCACAGCGCTAGGCTCAGTAAATGCTGATCAATAATGAGCACCTGATTGATTGACTCTCTCCTCAGTTGCTATGTCCACCACAGGGGACAAGATTCTTGATACTGCACTCTCTGTAACAACATCTTCCTCCCCAGTTCCAGATTGAAATAACTTGGGAAGTAG
ENSE00003646270	HMBS_e4_A118T	AAAAACCAATCACTCTTGATTACTACGTAGCACAGCGCTAGGCTCAGTAAATGCTGATCAATAATGAGCACCTGATTGATTGACTCTCTCCTCAGTTGCTATGTCCACCACAGGGGACAAGATTCTTGATACTGCACTCTCTTAGGTAACAACATCTTCCTCCCCAGTTCCAGATTGAAATAACTTGGGAAGTAG
ENSE00003646270	HMBS_e4_C116G	AAAAACCAATCACTCTTGATTACTACGTAGCACAGCGCTAGGCTCAGTAAATGCTGATCAATAATGAGCACCTGATTGATTGACTCTCTCCTCAGTTGCTATGTCCACCACAGGGGACAAGATTCTTGATACTGCACTCTGTAAGGTAACAACATCTTCCTCCCCAGTTCCAGATTGAAATAACTTGGGAAGTAG
ENSE00003646270	HMBS_e4_del116to121	AAAAACCAATCACTCTTGATTACTACGTAGCACAGCGCTAGGCTCAGTAAATGCTGATCAATAATGAGCACCTGATTGATTGACTCTCTCCTCAGTTGCTATGTCCACCACAGGGGACAAGATTCTTGATACTGCACTCTTAACAACATCTTCCTCCCCAGTTCCAGATTGAAATAACTTGGGAAGTAG
ENSE00003646270	HMBS_e4_del116to116	AAAAACCAATCACTCTTGATTACTACGTAGCACAGCGCTAGGCTCAGTAAATGCTGATCAATAATGAGCACCTGATTGATTGACTCTCTCCTCAGTTGCTATGTCCACCACAGGGGACAAGATTCTTGATACTGCACTCTTAAGGTAACAACATCTTCCTCCCCAGTTCCAGATTGAAATAACTTGGGAAGTAG
ENSE00003646270	HMBS_e4_C116T	AAAAACCAATCACTCTTGATTACTACGTAGCACAGCGCTAGGCTCAGTAAATGCTGATCAATAATGAGCACCTGATTGATTGACTCTCTCCTCAGTTGCTATGTCCACCACAGGGGACAAGATTCTTGATACTGCACTCTTTAAGGTAACAACATCTTCCTCCCCAGTTCCAGATTGAAATAACTTGGGAAGTAG
ENSE00003646270	HMBS_e4_del114to119	AAAAACCAATCACTCTTGATTACTACGTAGCACAGCGCTAGGCTCAGTAAATGCTGATCAATAATGAGCACCTGATTGATTGACTCTCTCCTCAGTTGCTATGTCCACCACAGGGGACAAGATTCTTGATACTGCACTGGTAACAACATCTTCCTCCCCAGTTCCAGATTGAAATAACTTGGGAAGTAG
ENSE00003646270	HMBS_e4_C114G	AAAAACCAATCACTCTTGATTACTACGTAGCACAGCGCTAGGCTCAGTAAATGCTGATCAATAATGAGCACCTGATTGATTGACTCTCTCCTCAGTTGCTATGTCCACCACAGGGGACAAGATTCTTGATACTGCACTGTCTAAGGTAACAACATCTTCCTCCCCAGTTCCAGATTGAAATAACTTGGGAAGTAG
ENSE00003646270	HMBS_e4_del114to116	AAAAACCAATCACTCTTGATTACTACGTAGCACAGCGCTAGGCTCAGTAAATGCTGATCAATAATGAGCACCTGATTGATTGACTCTCTCCTCAGTTGCTATGTCCACCACAGGGGACAAGATTCTTGATACTGCACTTAAGGTAACAACATCTTCCTCCCCAGTTCCAGATTGAAATAACTTGGGAAGTAG
ENSE00003646270	HMBS_e4_del114to114	AAAAACCAATCACTCTTGATTACTACGTAGCACAGCGCTAGGCTCAGTAAATGCTGATCAATAATGAGCACCTGATTGATTGACTCTCTCCTCAGTTGCTATGTCCACCACAGGGGACAAGATTCTTGATACTGCACTTCTAAGGTAACAACATCTTCCTCCCCAGTTCCAGATTGAAATAACTTGGGAAGTAG
ENSE00003646270	HMBS_e4_C114T	AAAAACCAATCACTCTTGATTACTACGTAGCACAGCGCTAGGCTCAGTAAATGCTGATCAATAATGAGCACCTGATTGATTGACTCTCTCCTCAGTTGCTATGTCCACCACAGGGGACAAGATTCTTGATACTGCACTTTCTAAGGTAACAACATCTTCCTCCCCAGTTCCAGATTGAAATAACTTGGGAAGTAG
ENSE00003646270	HMBS_e4_C112G	AAAAACCAATCACTCTTGATTACTACGTAGCACAGCGCTAGGCTCAGTAAATGCTGATCAATAATGAGCACCTGATTGATTGACTCTCTCCTCAGTTGCTATGTCCACCACAGGGGACAAGATTCTTGATACTGCAGTCTCTAAGGTAACAACATCTTCCTCCCCAGTTCCAGATTGAAATAACTTGGGAAGTAG
ENSE00003646270	HMBS_e4_del112to132	AAAAACCAATCACTCTTGATTACTACGTAGCACAGCGCTAGGCTCAGTAAATGCTGATCAATAATGAGCACCTGATTGATTGACTCTCTCCTCAGTTGCTATGTCCACCACAGGGGACAAGATTCTTGATACTGCATCCTCCCCAGTTCCAGATTGAAATAACTTGGGAAGTAG
ENSE00003646270	HMBS_e4_del112to114	AAAAACCAATCACTCTTGATTACTACGTAGCACAGCGCTAGGCTCAGTAAATGCTGATCAATAATGAGCACCTGATTGATTGACTCTCTCCTCAGTTGCTATGTCCACCACAGGGGACAAGATTCTTGATACTGCATCTAAGGTAACAACATCTTCCTCCCCAGTTCCAGATTGAAATAACTTGGGAAGTAG
ENSE00003646270	HMBS_e4_del112to112	AAAAACCAATCACTCTTGATTACTACGTAGCACAGCGCTAGGCTCAGTAAATGCTGATCAATAATGAGCACCTGATTGATTGACTCTCTCCTCAGTTGCTATGTCCACCACAGGGGACAAGATTCTTGATACTGCATCTCTAAGGTAACAACATCTTCCTCCCCAGTTCCAGATTGAAATAACTTGGGAAGTAG
ENSE00003646270	HMBS_e4_C112T	AAAAACCAATCACTCTTGATTACTACGTAGCACAGCGCTAGGCTCAGTAAATGCTGATCAATAATGAGCACCTGATTGATTGACTCTCTCCTCAGTTGCTATGTCCACCACAGGGGACAAGATTCTTGATACTGCATTCTCTAAGGTAACAACATCTTCCTCCCCAGTTCCAGATTGAAATAACTTGGGAAGTAG
ENSE00003646270	HMBS_e4_A111C	AAAAACCAATCACTCTTGATTACTACGTAGCACAGCGCTAGGCTCAGTAAATGCTGATCAATAATGAGCACCTGATTGATTGACTCTCTCCTCAGTTGCTATGTCCACCACAGGGGACAAGATTCTTGATACTGCCCTCTCTAAGGTAACAACATCTTCCTCCCCAGTTCCAGATTGAAATAACTTGGGAAGTAG
ENSE00003646270	HMBS_e4_del111to113	AAAAACCAATCACTCTTGATTACTACGTAGCACAGCGCTAGGCTCAGTAAATGCTGATCAATAATGAGCACCTGATTGATTGACTCTCTCCTCAGTTGCTATGTCCACCACAGGGGACAAGATTCTTGATACTGCCTCTAAGGTAACAACATCTTCCTCCCCAGTTCCAGATTGAAATAACTTGGGAAGTAG
ENSE00003646270	HMBS_e4_del111to111	AAAAACCAATCACTCTTGATTACTACGTAGCACAGCGCTAGGCTCAGTAAATGCTGATCAATAATGAGCACCTGATTGATTGACTCTCTCCTCAGTTGCTATGTCCACCACAGGGGACAAGATTCTTGATACTGCCTCTCTAAGGTAACAACATCTTCCTCCCCAGTTCCAGATTGAAATAACTTGGGAAGTAG
ENSE00003646270	HMBS_e4_A111G	AAAAACCAATCACTCTTGATTACTACGTAGCACAGCGCTAGGCTCAGTAAATGCTGATCAATAATGAGCACCTGATTGATTGACTCTCTCCTCAGTTGCTATGTCCACCACAGGGGACAAGATTCTTGATACTGCGCTCTCTAAGGTAACAACATCTTCCTCCCCAGTTCCAGATTGAAATAACTTGGGAAGTAG
ENSE00003646270	HMBS_e4_del110to115, del111to116	AAAAACCAATCACTCTTGATTACTACGTAGCACAGCGCTAGGCTCAGTAAATGCTGATCAATAATGAGCACCTGATTGATTGACTCTCTCCTCAGTTGCTATGTCCACCACAGGGGACAAGATTCTTGATACTGCTAAGGTAACAACATCTTCCTCCCCAGTTCCAGATTGAAATAACTTGGGAAGTAG
ENSE00003646270	HMBS_e4_A111T	AAAAACCAATCACTCTTGATTACTACGTAGCACAGCGCTAGGCTCAGTAAATGCTGATCAATAATGAGCACCTGATTGATTGACTCTCTCCTCAGTTGCTATGTCCACCACAGGGGACAAGATTCTTGATACTGCTCTCTCTAAGGTAACAACATCTTCCTCCCCAGTTCCAGATTGAAATAACTTGGGAAGTAG
ENSE00003646270	HMBS_e4_del110to130, del111to131	AAAAACCAATCACTCTTGATTACTACGTAGCACAGCGCTAGGCTCAGTAAATGCTGATCAATAATGAGCACCTGATTGATTGACTCTCTCCTCAGTTGCTATGTCCACCACAGGGGACAAGATTCTTGATACTGCTTCCTCCCCAGTTCCAGATTGAAATAACTTGGGAAGTAG
ENSE00003646270	HMBS_e4_C110G	AAAAACCAATCACTCTTGATTACTACGTAGCACAGCGCTAGGCTCAGTAAATGCTGATCAATAATGAGCACCTGATTGATTGACTCTCTCCTCAGTTGCTATGTCCACCACAGGGGACAAGATTCTTGATACTGGACTCTCTAAGGTAACAACATCTTCCTCCCCAGTTCCAGATTGAAATAACTTGGGAAGTAG
ENSE00003646270	HMBS_e4_C110T	AAAAACCAATCACTCTTGATTACTACGTAGCACAGCGCTAGGCTCAGTAAATGCTGATCAATAATGAGCACCTGATTGATTGACTCTCTCCTCAGTTGCTATGTCCACCACAGGGGACAAGATTCTTGATACTGTACTCTCTAAGGTAACAACATCTTCCTCCCCAGTTCCAGATTGAAATAACTTGGGAAGTAG
ENSE00003646270	HMBS_e4_del110to112	AAAAACCAATCACTCTTGATTACTACGTAGCACAGCGCTAGGCTCAGTAAATGCTGATCAATAATGAGCACCTGATTGATTGACTCTCTCCTCAGTTGCTATGTCCACCACAGGGGACAAGATTCTTGATACTGTCTCTAAGGTAACAACATCTTCCTCCCCAGTTCCAGATTGAAATAACTTGGGAAGTAG
ENSE00003646270	HMBS_e4_G109T	AAAAACCAATCACTCTTGATTACTACGTAGCACAGCGCTAGGCTCAGTAAATGCTGATCAATAATGAGCACCTGATTGATTGACTCTCTCCTCAGTTGCTATGTCCACCACAGGGGACAAGATTCTTGATACTTCACTCTCTAAGGTAACAACATCTTCCTCCCCAGTTCCAGATTGAAATAACTTGGGAAGTAG
ENSE00003646270	HMBS_e4_del109to114	AAAAACCAATCACTCTTGATTACTACGTAGCACAGCGCTAGGCTCAGTAAATGCTGATCAATAATGAGCACCTGATTGATTGACTCTCTCCTCAGTTGCTATGTCCACCACAGGGGACAAGATTCTTGATACTTCTAAGGTAACAACATCTTCCTCCCCAGTTCCAGATTGAAATAACTTGGGAAGTAG
ENSE00003646270	HMBS_e4_del109to129	AAAAACCAATCACTCTTGATTACTACGTAGCACAGCGCTAGGCTCAGTAAATGCTGATCAATAATGAGCACCTGATTGATTGACTCTCTCCTCAGTTGCTATGTCCACCACAGGGGACAAGATTCTTGATACTTCTTCCTCCCCAGTTCCAGATTGAAATAACTTGGGAAGTAG
ENSE00003646270	HMBS_e4_C107G	AAAAACCAATCACTCTTGATTACTACGTAGCACAGCGCTAGGCTCAGTAAATGCTGATCAATAATGAGCACCTGATTGATTGACTCTCTCCTCAGTTGCTATGTCCACCACAGGGGACAAGATTCTTGATAGTGCACTCTCTAAGGTAACAACATCTTCCTCCCCAGTTCCAGATTGAAATAACTTGGGAAGTAG
ENSE00003646270	HMBS_e4_del107to112	AAAAACCAATCACTCTTGATTACTACGTAGCACAGCGCTAGGCTCAGTAAATGCTGATCAATAATGAGCACCTGATTGATTGACTCTCTCCTCAGTTGCTATGTCCACCACAGGGGACAAGATTCTTGATATCTCTAAGGTAACAACATCTTCCTCCCCAGTTCCAGATTGAAATAACTTGGGAAGTAG
ENSE00003646270	HMBS_e4_del107to107	AAAAACCAATCACTCTTGATTACTACGTAGCACAGCGCTAGGCTCAGTAAATGCTGATCAATAATGAGCACCTGATTGATTGACTCTCTCCTCAGTTGCTATGTCCACCACAGGGGACAAGATTCTTGATATGCACTCTCTAAGGTAACAACATCTTCCTCCCCAGTTCCAGATTGAAATAACTTGGGAAGTAG
ENSE00003646270	HMBS_e4_C107T	AAAAACCAATCACTCTTGATTACTACGTAGCACAGCGCTAGGCTCAGTAAATGCTGATCAATAATGAGCACCTGATTGATTGACTCTCTCCTCAGTTGCTATGTCCACCACAGGGGACAAGATTCTTGATATTGCACTCTCTAAGGTAACAACATCTTCCTCCCCAGTTCCAGATTGAAATAACTTGGGAAGTAG
ENSE00003646270	HMBS_e4_A106C	AAAAACCAATCACTCTTGATTACTACGTAGCACAGCGCTAGGCTCAGTAAATGCTGATCAATAATGAGCACCTGATTGATTGACTCTCTCCTCAGTTGCTATGTCCACCACAGGGGACAAGATTCTTGATCCTGCACTCTCTAAGGTAACAACATCTTCCTCCCCAGTTCCAGATTGAAATAACTTGGGAAGTAG
ENSE00003646270	HMBS_e4_del106to111	AAAAACCAATCACTCTTGATTACTACGTAGCACAGCGCTAGGCTCAGTAAATGCTGATCAATAATGAGCACCTGATTGATTGACTCTCTCCTCAGTTGCTATGTCCACCACAGGGGACAAGATTCTTGATCTCTCTAAGGTAACAACATCTTCCTCCCCAGTTCCAGATTGAAATAACTTGGGAAGTAG
ENSE00003646270	HMBS_e4_del106to106	AAAAACCAATCACTCTTGATTACTACGTAGCACAGCGCTAGGCTCAGTAAATGCTGATCAATAATGAGCACCTGATTGATTGACTCTCTCCTCAGTTGCTATGTCCACCACAGGGGACAAGATTCTTGATCTGCACTCTCTAAGGTAACAACATCTTCCTCCCCAGTTCCAGATTGAAATAACTTGGGAAGTAG
ENSE00003646270	HMBS_e4_del105to107, del106to108	AAAAACCAATCACTCTTGATTACTACGTAGCACAGCGCTAGGCTCAGTAAATGCTGATCAATAATGAGCACCTGATTGATTGACTCTCTCCTCAGTTGCTATGTCCACCACAGGGGACAAGATTCTTGATGCACTCTCTAAGGTAACAACATCTTCCTCCCCAGTTCCAGATTGAAATAACTTGGGAAGTAG
ENSE00003646270	HMBS_e4_A106G	AAAAACCAATCACTCTTGATTACTACGTAGCACAGCGCTAGGCTCAGTAAATGCTGATCAATAATGAGCACCTGATTGATTGACTCTCTCCTCAGTTGCTATGTCCACCACAGGGGACAAGATTCTTGATGCTGCACTCTCTAAGGTAACAACATCTTCCTCCCCAGTTCCAGATTGAAATAACTTGGGAAGTAG
ENSE00003646270	HMBS_e4_A106T	AAAAACCAATCACTCTTGATTACTACGTAGCACAGCGCTAGGCTCAGTAAATGCTGATCAATAATGAGCACCTGATTGATTGACTCTCTCCTCAGTTGCTATGTCCACCACAGGGGACAAGATTCTTGATTCTGCACTCTCTAAGGTAACAACATCTTCCTCCCCAGTTCCAGATTGAAATAACTTGGGAAGTAG
ENSE00003646270	HMBS_e4_del104to124	AAAAACCAATCACTCTTGATTACTACGTAGCACAGCGCTAGGCTCAGTAAATGCTGATCAATAATGAGCACCTGATTGATTGACTCTCTCCTCAGTTGCTATGTCCACCACAGGGGACAAGATTCTTGCAACATCTTCCTCCCCAGTTCCAGATTGAAATAACTTGGGAAGTAG
ENSE00003646270	HMBS_e4_del102to107, del103to108, del104to109	AAAAACCAATCACTCTTGATTACTACGTAGCACAGCGCTAGGCTCAGTAAATGCTGATCAATAATGAGCACCTGATTGATTGACTCTCTCCTCAGTTGCTATGTCCACCACAGGGGACAAGATTCTTGCACTCTCTAAGGTAACAACATCTTCCTCCCCAGTTCCAGATTGAAATAACTTGGGAAGTAG
ENSE00003646270	HMBS_e4_A104C	AAAAACCAATCACTCTTGATTACTACGTAGCACAGCGCTAGGCTCAGTAAATGCTGATCAATAATGAGCACCTGATTGATTGACTCTCTCCTCAGTTGCTATGTCCACCACAGGGGACAAGATTCTTGCTACTGCACTCTCTAAGGTAACAACATCTTCCTCCCCAGTTCCAGATTGAAATAACTTGGGAAGTAG
ENSE00003646270	HMBS_e4_del104to106	AAAAACCAATCACTCTTGATTACTACGTAGCACAGCGCTAGGCTCAGTAAATGCTGATCAATAATGAGCACCTGATTGATTGACTCTCTCCTCAGTTGCTATGTCCACCACAGGGGACAAGATTCTTGCTGCACTCTCTAAGGTAACAACATCTTCCTCCCCAGTTCCAGATTGAAATAACTTGGGAAGTAG
ENSE00003646270	HMBS_e4_A104G	AAAAACCAATCACTCTTGATTACTACGTAGCACAGCGCTAGGCTCAGTAAATGCTGATCAATAATGAGCACCTGATTGATTGACTCTCTCCTCAGTTGCTATGTCCACCACAGGGGACAAGATTCTTGGTACTGCACTCTCTAAGGTAACAACATCTTCCTCCCCAGTTCCAGATTGAAATAACTTGGGAAGTAG
ENSE00003646270	HMBS_e4_del104to104	AAAAACCAATCACTCTTGATTACTACGTAGCACAGCGCTAGGCTCAGTAAATGCTGATCAATAATGAGCACCTGATTGATTGACTCTCTCCTCAGTTGCTATGTCCACCACAGGGGACAAGATTCTTGTACTGCACTCTCTAAGGTAACAACATCTTCCTCCCCAGTTCCAGATTGAAATAACTTGGGAAGTAG
ENSE00003646270	HMBS_e4_A104T	AAAAACCAATCACTCTTGATTACTACGTAGCACAGCGCTAGGCTCAGTAAATGCTGATCAATAATGAGCACCTGATTGATTGACTCTCTCCTCAGTTGCTATGTCCACCACAGGGGACAAGATTCTTGTTACTGCACTCTCTAAGGTAACAACATCTTCCTCCCCAGTTCCAGATTGAAATAACTTGGGAAGTAG
ENSE00003646270	HMBS_e4_G103T	AAAAACCAATCACTCTTGATTACTACGTAGCACAGCGCTAGGCTCAGTAAATGCTGATCAATAATGAGCACCTGATTGATTGACTCTCTCCTCAGTTGCTATGTCCACCACAGGGGACAAGATTCTTTATACTGCACTCTCTAAGGTAACAACATCTTCCTCCCCAGTTCCAGATTGAAATAACTTGGGAAGTAG
ENSE00003646270	HMBS_e4_del98to100, del99to101, del100to102	AAAAACCAATCACTCTTGATTACTACGTAGCACAGCGCTAGGCTCAGTAAATGCTGATCAATAATGAGCACCTGATTGATTGACTCTCTCCTCAGTTGCTATGTCCACCACAGGGGACAAGATTGATACTGCACTCTCTAAGGTAACAACATCTTCCTCCCCAGTTCCAGATTGAAATAACTTGGGAAGTAG
ENSE00003646270	HMBS_e4_del100to120	AAAAACCAATCACTCTTGATTACTACGTAGCACAGCGCTAGGCTCAGTAAATGCTGATCAATAATGAGCACCTGATTGATTGACTCTCTCCTCAGTTGCTATGTCCACCACAGGGGACAAGATTGTAACAACATCTTCCTCCCCAGTTCCAGATTGAAATAACTTGGGAAGTAG
ENSE00003646270	HMBS_e4_C100G	AAAAACCAATCACTCTTGATTACTACGTAGCACAGCGCTAGGCTCAGTAAATGCTGATCAATAATGAGCACCTGATTGATTGACTCTCTCCTCAGTTGCTATGTCCACCACAGGGGACAAGATTGTTGATACTGCACTCTCTAAGGTAACAACATCTTCCTCCCCAGTTCCAGATTGAAATAACTTGGGAAGTAG
ENSE00003646270	HMBS_e4_del100to100	AAAAACCAATCACTCTTGATTACTACGTAGCACAGCGCTAGGCTCAGTAAATGCTGATCAATAATGAGCACCTGATTGATTGACTCTCTCCTCAGTTGCTATGTCCACCACAGGGGACAAGATTTTGATACTGCACTCTCTAAGGTAACAACATCTTCCTCCCCAGTTCCAGATTGAAATAACTTGGGAAGTAG
ENSE00003646270	HMBS_e4_C100T	AAAAACCAATCACTCTTGATTACTACGTAGCACAGCGCTAGGCTCAGTAAATGCTGATCAATAATGAGCACCTGATTGATTGACTCTCTCCTCAGTTGCTATGTCCACCACAGGGGACAAGATTTTTGATACTGCACTCTCTAAGGTAACAACATCTTCCTCCCCAGTTCCAGATTGAAATAACTTGGGAAGTAG
ENSE00003646270	HMBS_e4_A97C	AAAAACCAATCACTCTTGATTACTACGTAGCACAGCGCTAGGCTCAGTAAATGCTGATCAATAATGAGCACCTGATTGATTGACTCTCTCCTCAGTTGCTATGTCCACCACAGGGGACAAGCTTCTTGATACTGCACTCTCTAAGGTAACAACATCTTCCTCCCCAGTTCCAGATTGAAATAACTTGGGAAGTAG
ENSE00003646270	HMBS_e4_del97to99	AAAAACCAATCACTCTTGATTACTACGTAGCACAGCGCTAGGCTCAGTAAATGCTGATCAATAATGAGCACCTGATTGATTGACTCTCTCCTCAGTTGCTATGTCCACCACAGGGGACAAGCTTGATACTGCACTCTCTAAGGTAACAACATCTTCCTCCCCAGTTCCAGATTGAAATAACTTGGGAAGTAG
ENSE00003646270	HMBS_e4_del97to102	AAAAACCAATCACTCTTGATTACTACGTAGCACAGCGCTAGGCTCAGTAAATGCTGATCAATAATGAGCACCTGATTGATTGACTCTCTCCTCAGTTGCTATGTCCACCACAGGGGACAAGGATACTGCACTCTCTAAGGTAACAACATCTTCCTCCCCAGTTCCAGATTGAAATAACTTGGGAAGTAG
ENSE00003646270	HMBS_e4_A97G	AAAAACCAATCACTCTTGATTACTACGTAGCACAGCGCTAGGCTCAGTAAATGCTGATCAATAATGAGCACCTGATTGATTGACTCTCTCCTCAGTTGCTATGTCCACCACAGGGGACAAGGTTCTTGATACTGCACTCTCTAAGGTAACAACATCTTCCTCCCCAGTTCCAGATTGAAATAACTTGGGAAGTAG
ENSE00003646270	HMBS_e4_del97to97	AAAAACCAATCACTCTTGATTACTACGTAGCACAGCGCTAGGCTCAGTAAATGCTGATCAATAATGAGCACCTGATTGATTGACTCTCTCCTCAGTTGCTATGTCCACCACAGGGGACAAGTTCTTGATACTGCACTCTCTAAGGTAACAACATCTTCCTCCCCAGTTCCAGATTGAAATAACTTGGGAAGTAG
ENSE00003646270	HMBS_e4_A97T	AAAAACCAATCACTCTTGATTACTACGTAGCACAGCGCTAGGCTCAGTAAATGCTGATCAATAATGAGCACCTGATTGATTGACTCTCTCCTCAGTTGCTATGTCCACCACAGGGGACAAGTTTCTTGATACTGCACTCTCTAAGGTAACAACATCTTCCTCCCCAGTTCCAGATTGAAATAACTTGGGAAGTAG
ENSE00003646270	HMBS_e4_del96to116	AAAAACCAATCACTCTTGATTACTACGTAGCACAGCGCTAGGCTCAGTAAATGCTGATCAATAATGAGCACCTGATTGATTGACTCTCTCCTCAGTTGCTATGTCCACCACAGGGGACAATAAGGTAACAACATCTTCCTCCCCAGTTCCAGATTGAAATAACTTGGGAAGTAG
ENSE00003646270	HMBS_e4_G96T	AAAAACCAATCACTCTTGATTACTACGTAGCACAGCGCTAGGCTCAGTAAATGCTGATCAATAATGAGCACCTGATTGATTGACTCTCTCCTCAGTTGCTATGTCCACCACAGGGGACAATATTCTTGATACTGCACTCTCTAAGGTAACAACATCTTCCTCCCCAGTTCCAGATTGAAATAACTTGGGAAGTAG
ENSE00003646270	HMBS_e4_del96to98	AAAAACCAATCACTCTTGATTACTACGTAGCACAGCGCTAGGCTCAGTAAATGCTGATCAATAATGAGCACCTGATTGATTGACTCTCTCCTCAGTTGCTATGTCCACCACAGGGGACAATCTTGATACTGCACTCTCTAAGGTAACAACATCTTCCTCCCCAGTTCCAGATTGAAATAACTTGGGAAGTAG
ENSE00003646270	HMBS_e4_del96to101	AAAAACCAATCACTCTTGATTACTACGTAGCACAGCGCTAGGCTCAGTAAATGCTGATCAATAATGAGCACCTGATTGATTGACTCTCTCCTCAGTTGCTATGTCCACCACAGGGGACAATGATACTGCACTCTCTAAGGTAACAACATCTTCCTCCCCAGTTCCAGATTGAAATAACTTGGGAAGTAG
ENSE00003646270	HMBS_e4_A95C	AAAAACCAATCACTCTTGATTACTACGTAGCACAGCGCTAGGCTCAGTAAATGCTGATCAATAATGAGCACCTGATTGATTGACTCTCTCCTCAGTTGCTATGTCCACCACAGGGGACACGATTCTTGATACTGCACTCTCTAAGGTAACAACATCTTCCTCCCCAGTTCCAGATTGAAATAACTTGGGAAGTAG
ENSE00003646270	HMBS_e4_del95to115	AAAAACCAATCACTCTTGATTACTACGTAGCACAGCGCTAGGCTCAGTAAATGCTGATCAATAATGAGCACCTGATTGATTGACTCTCTCCTCAGTTGCTATGTCCACCACAGGGGACACTAAGGTAACAACATCTTCCTCCCCAGTTCCAGATTGAAATAACTTGGGAAGTAG
ENSE00003646270	HMBS_e4_del94to94, del95to95	AAAAACCAATCACTCTTGATTACTACGTAGCACAGCGCTAGGCTCAGTAAATGCTGATCAATAATGAGCACCTGATTGATTGACTCTCTCCTCAGTTGCTATGTCCACCACAGGGGACAGATTCTTGATACTGCACTCTCTAAGGTAACAACATCTTCCTCCCCAGTTCCAGATTGAAATAACTTGGGAAGTAG
ENSE00003646270	HMBS_e4_A95G	AAAAACCAATCACTCTTGATTACTACGTAGCACAGCGCTAGGCTCAGTAAATGCTGATCAATAATGAGCACCTGATTGATTGACTCTCTCCTCAGTTGCTATGTCCACCACAGGGGACAGGATTCTTGATACTGCACTCTCTAAGGTAACAACATCTTCCTCCCCAGTTCCAGATTGAAATAACTTGGGAAGTAG
ENSE00003646270	HMBS_e4_A95T	AAAAACCAATCACTCTTGATTACTACGTAGCACAGCGCTAGGCTCAGTAAATGCTGATCAATAATGAGCACCTGATTGATTGACTCTCTCCTCAGTTGCTATGTCCACCACAGGGGACATGATTCTTGATACTGCACTCTCTAAGGTAACAACATCTTCCTCCCCAGTTCCAGATTGAAATAACTTGGGAAGTAG
ENSE00003646270	HMBS_e4_del94to96, del95to97	AAAAACCAATCACTCTTGATTACTACGTAGCACAGCGCTAGGCTCAGTAAATGCTGATCAATAATGAGCACCTGATTGATTGACTCTCTCCTCAGTTGCTATGTCCACCACAGGGGACATTCTTGATACTGCACTCTCTAAGGTAACAACATCTTCCTCCCCAGTTCCAGATTGAAATAACTTGGGAAGTAG
ENSE00003646270	HMBS_e4_del95to100	AAAAACCAATCACTCTTGATTACTACGTAGCACAGCGCTAGGCTCAGTAAATGCTGATCAATAATGAGCACCTGATTGATTGACTCTCTCCTCAGTTGCTATGTCCACCACAGGGGACATTGATACTGCACTCTCTAAGGTAACAACATCTTCCTCCCCAGTTCCAGATTGAAATAACTTGGGAAGTAG
ENSE00003646270	HMBS_e4_A94C	AAAAACCAATCACTCTTGATTACTACGTAGCACAGCGCTAGGCTCAGTAAATGCTGATCAATAATGAGCACCTGATTGATTGACTCTCTCCTCAGTTGCTATGTCCACCACAGGGGACCAGATTCTTGATACTGCACTCTCTAAGGTAACAACATCTTCCTCCCCAGTTCCAGATTGAAATAACTTGGGAAGTAG
ENSE00003646270	HMBS_e4_del94to99	AAAAACCAATCACTCTTGATTACTACGTAGCACAGCGCTAGGCTCAGTAAATGCTGATCAATAATGAGCACCTGATTGATTGACTCTCTCCTCAGTTGCTATGTCCACCACAGGGGACCTTGATACTGCACTCTCTAAGGTAACAACATCTTCCTCCCCAGTTCCAGATTGAAATAACTTGGGAAGTAG
ENSE00003646270	HMBS_e4_A94G	AAAAACCAATCACTCTTGATTACTACGTAGCACAGCGCTAGGCTCAGTAAATGCTGATCAATAATGAGCACCTGATTGATTGACTCTCTCCTCAGTTGCTATGTCCACCACAGGGGACGAGATTCTTGATACTGCACTCTCTAAGGTAACAACATCTTCCTCCCCAGTTCCAGATTGAAATAACTTGGGAAGTAG
ENSE00003646270	HMBS_e4_A94T	AAAAACCAATCACTCTTGATTACTACGTAGCACAGCGCTAGGCTCAGTAAATGCTGATCAATAATGAGCACCTGATTGATTGACTCTCTCCTCAGTTGCTATGTCCACCACAGGGGACTAGATTCTTGATACTGCACTCTCTAAGGTAACAACATCTTCCTCCCCAGTTCCAGATTGAAATAACTTGGGAAGTAG
ENSE00003646270	HMBS_e4_del93to113, del94to114	AAAAACCAATCACTCTTGATTACTACGTAGCACAGCGCTAGGCTCAGTAAATGCTGATCAATAATGAGCACCTGATTGATTGACTCTCTCCTCAGTTGCTATGTCCACCACAGGGGACTCTAAGGTAACAACATCTTCCTCCCCAGTTCCAGATTGAAATAACTTGGGAAGTAG
ENSE00003646270	HMBS_e4_C93G	AAAAACCAATCACTCTTGATTACTACGTAGCACAGCGCTAGGCTCAGTAAATGCTGATCAATAATGAGCACCTGATTGATTGACTCTCTCCTCAGTTGCTATGTCCACCACAGGGGAGAAGATTCTTGATACTGCACTCTCTAAGGTAACAACATCTTCCTCCCCAGTTCCAGATTGAAATAACTTGGGAAGTAG
ENSE00003646270	HMBS_e4_del92to94, del93to95	AAAAACCAATCACTCTTGATTACTACGTAGCACAGCGCTAGGCTCAGTAAATGCTGATCAATAATGAGCACCTGATTGATTGACTCTCTCCTCAGTTGCTATGTCCACCACAGGGGAGATTCTTGATACTGCACTCTCTAAGGTAACAACATCTTCCTCCCCAGTTCCAGATTGAAATAACTTGGGAAGTAG
ENSE00003646270	HMBS_e4_C93T	AAAAACCAATCACTCTTGATTACTACGTAGCACAGCGCTAGGCTCAGTAAATGCTGATCAATAATGAGCACCTGATTGATTGACTCTCTCCTCAGTTGCTATGTCCACCACAGGGGATAAGATTCTTGATACTGCACTCTCTAAGGTAACAACATCTTCCTCCCCAGTTCCAGATTGAAATAACTTGGGAAGTAG
ENSE00003646270	HMBS_e4_del93to98	AAAAACCAATCACTCTTGATTACTACGTAGCACAGCGCTAGGCTCAGTAAATGCTGATCAATAATGAGCACCTGATTGATTGACTCTCTCCTCAGTTGCTATGTCCACCACAGGGGATCTTGATACTGCACTCTCTAAGGTAACAACATCTTCCTCCCCAGTTCCAGATTGAAATAACTTGGGAAGTAG
ENSE00003646270	HMBS_e4_del92to92	AAAAACCAATCACTCTTGATTACTACGTAGCACAGCGCTAGGCTCAGTAAATGCTGATCAATAATGAGCACCTGATTGATTGACTCTCTCCTCAGTTGCTATGTCCACCACAGGGGCAAGATTCTTGATACTGCACTCTCTAAGGTAACAACATCTTCCTCCCCAGTTCCAGATTGAAATAACTTGGGAAGTAG
ENSE00003646270	HMBS_e4_A92C	AAAAACCAATCACTCTTGATTACTACGTAGCACAGCGCTAGGCTCAGTAAATGCTGATCAATAATGAGCACCTGATTGATTGACTCTCTCCTCAGTTGCTATGTCCACCACAGGGGCCAAGATTCTTGATACTGCACTCTCTAAGGTAACAACATCTTCCTCCCCAGTTCCAGATTGAAATAACTTGGGAAGTAG
ENSE00003646270	HMBS_e4_A92G	AAAAACCAATCACTCTTGATTACTACGTAGCACAGCGCTAGGCTCAGTAAATGCTGATCAATAATGAGCACCTGATTGATTGACTCTCTCCTCAGTTGCTATGTCCACCACAGGGGGCAAGATTCTTGATACTGCACTCTCTAAGGTAACAACATCTTCCTCCCCAGTTCCAGATTGAAATAACTTGGGAAGTAG
ENSE00003646270	HMBS_e4_A92T	AAAAACCAATCACTCTTGATTACTACGTAGCACAGCGCTAGGCTCAGTAAATGCTGATCAATAATGAGCACCTGATTGATTGACTCTCTCCTCAGTTGCTATGTCCACCACAGGGGTCAAGATTCTTGATACTGCACTCTCTAAGGTAACAACATCTTCCTCCCCAGTTCCAGATTGAAATAACTTGGGAAGTAG
ENSE00003646270	HMBS_e4_del92to112	AAAAACCAATCACTCTTGATTACTACGTAGCACAGCGCTAGGCTCAGTAAATGCTGATCAATAATGAGCACCTGATTGATTGACTCTCTCCTCAGTTGCTATGTCCACCACAGGGGTCTCTAAGGTAACAACATCTTCCTCCCCAGTTCCAGATTGAAATAACTTGGGAAGTAG
ENSE00003646270	HMBS_e4_del92to97	AAAAACCAATCACTCTTGATTACTACGTAGCACAGCGCTAGGCTCAGTAAATGCTGATCAATAATGAGCACCTGATTGATTGACTCTCTCCTCAGTTGCTATGTCCACCACAGGGGTTCTTGATACTGCACTCTCTAAGGTAACAACATCTTCCTCCCCAGTTCCAGATTGAAATAACTTGGGAAGTAG
ENSE00003646270	HMBS_e4_G91T	AAAAACCAATCACTCTTGATTACTACGTAGCACAGCGCTAGGCTCAGTAAATGCTGATCAATAATGAGCACCTGATTGATTGACTCTCTCCTCAGTTGCTATGTCCACCACAGGGTACAAGATTCTTGATACTGCACTCTCTAAGGTAACAACATCTTCCTCCCCAGTTCCAGATTGAAATAACTTGGGAAGTAG
ENSE00003646270	HMBS_e4_G90T	AAAAACCAATCACTCTTGATTACTACGTAGCACAGCGCTAGGCTCAGTAAATGCTGATCAATAATGAGCACCTGATTGATTGACTCTCTCCTCAGTTGCTATGTCCACCACAGGTGACAAGATTCTTGATACTGCACTCTCTAAGGTAACAACATCTTCCTCCCCAGTTCCAGATTGAAATAACTTGGGAAGTAG
ENSE00003646270	HMBS_e4_G89T	AAAAACCAATCACTCTTGATTACTACGTAGCACAGCGCTAGGCTCAGTAAATGCTGATCAATAATGAGCACCTGATTGATTGACTCTCTCCTCAGTTGCTATGTCCACCACAGTGGACAAGATTCTTGATACTGCACTCTCTAAGGTAACAACATCTTCCTCCCCAGTTCCAGATTGAAATAACTTGGGAAGTAG
ENSE00003646270	HMBS_e4_G88T	AAAAACCAATCACTCTTGATTACTACGTAGCACAGCGCTAGGCTCAGTAAATGCTGATCAATAATGAGCACCTGATTGATTGACTCTCTCCTCAGTTGCTATGTCCACCACATGGGACAAGATTCTTGATACTGCACTCTCTAAGGTAACAACATCTTCCTCCCCAGTTCCAGATTGAAATAACTTGGGAAGTAG
ENSE00003646270	HMBS_e4_del87to92	AAAAACCAATCACTCTTGATTACTACGTAGCACAGCGCTAGGCTCAGTAAATGCTGATCAATAATGAGCACCTGATTGATTGACTCTCTCCTCAGTTGCTATGTCCACCACCAAGATTCTTGATACTGCACTCTCTAAGGTAACAACATCTTCCTCCCCAGTTCCAGATTGAAATAACTTGGGAAGTAG
ENSE00003646270	HMBS_e4_A87C	AAAAACCAATCACTCTTGATTACTACGTAGCACAGCGCTAGGCTCAGTAAATGCTGATCAATAATGAGCACCTGATTGATTGACTCTCTCCTCAGTTGCTATGTCCACCACCGGGGACAAGATTCTTGATACTGCACTCTCTAAGGTAACAACATCTTCCTCCCCAGTTCCAGATTGAAATAACTTGGGAAGTAG
ENSE00003646270	HMBS_e4_del87to89	AAAAACCAATCACTCTTGATTACTACGTAGCACAGCGCTAGGCTCAGTAAATGCTGATCAATAATGAGCACCTGATTGATTGACTCTCTCCTCAGTTGCTATGTCCACCACGGACAAGATTCTTGATACTGCACTCTCTAAGGTAACAACATCTTCCTCCCCAGTTCCAGATTGAAATAACTTGGGAAGTAG
ENSE00003646270	HMBS_e4_del87to87	AAAAACCAATCACTCTTGATTACTACGTAGCACAGCGCTAGGCTCAGTAAATGCTGATCAATAATGAGCACCTGATTGATTGACTCTCTCCTCAGTTGCTATGTCCACCACGGGGACAAGATTCTTGATACTGCACTCTCTAAGGTAACAACATCTTCCTCCCCAGTTCCAGATTGAAATAACTTGGGAAGTAG
ENSE00003646270	HMBS_e4_A87G	AAAAACCAATCACTCTTGATTACTACGTAGCACAGCGCTAGGCTCAGTAAATGCTGATCAATAATGAGCACCTGATTGATTGACTCTCTCCTCAGTTGCTATGTCCACCACGGGGGACAAGATTCTTGATACTGCACTCTCTAAGGTAACAACATCTTCCTCCCCAGTTCCAGATTGAAATAACTTGGGAAGTAG
ENSE00003646270	HMBS_e4_del85to105, del86to106, del87to107	AAAAACCAATCACTCTTGATTACTACGTAGCACAGCGCTAGGCTCAGTAAATGCTGATCAATAATGAGCACCTGATTGATTGACTCTCTCCTCAGTTGCTATGTCCACCACTGCACTCTCTAAGGTAACAACATCTTCCTCCCCAGTTCCAGATTGAAATAACTTGGGAAGTAG
ENSE00003646270	HMBS_e4_A87T	AAAAACCAATCACTCTTGATTACTACGTAGCACAGCGCTAGGCTCAGTAAATGCTGATCAATAATGAGCACCTGATTGATTGACTCTCTCCTCAGTTGCTATGTCCACCACTGGGGACAAGATTCTTGATACTGCACTCTCTAAGGTAACAACATCTTCCTCCCCAGTTCCAGATTGAAATAACTTGGGAAGTAG
ENSE00003646270	HMBS_e4_C86G	AAAAACCAATCACTCTTGATTACTACGTAGCACAGCGCTAGGCTCAGTAAATGCTGATCAATAATGAGCACCTGATTGATTGACTCTCTCCTCAGTTGCTATGTCCACCAGAGGGGACAAGATTCTTGATACTGCACTCTCTAAGGTAACAACATCTTCCTCCCCAGTTCCAGATTGAAATAACTTGGGAAGTAG
ENSE00003646270	HMBS_e4_del86to88	AAAAACCAATCACTCTTGATTACTACGTAGCACAGCGCTAGGCTCAGTAAATGCTGATCAATAATGAGCACCTGATTGATTGACTCTCTCCTCAGTTGCTATGTCCACCAGGGACAAGATTCTTGATACTGCACTCTCTAAGGTAACAACATCTTCCTCCCCAGTTCCAGATTGAAATAACTTGGGAAGTAG
ENSE00003646270	HMBS_e4_C86T	AAAAACCAATCACTCTTGATTACTACGTAGCACAGCGCTAGGCTCAGTAAATGCTGATCAATAATGAGCACCTGATTGATTGACTCTCTCCTCAGTTGCTATGTCCACCATAGGGGACAAGATTCTTGATACTGCACTCTCTAAGGTAACAACATCTTCCTCCCCAGTTCCAGATTGAAATAACTTGGGAAGTAG
ENSE00003646270	HMBS_e4_del85to85	AAAAACCAATCACTCTTGATTACTACGTAGCACAGCGCTAGGCTCAGTAAATGCTGATCAATAATGAGCACCTGATTGATTGACTCTCTCCTCAGTTGCTATGTCCACCCAGGGGACAAGATTCTTGATACTGCACTCTCTAAGGTAACAACATCTTCCTCCCCAGTTCCAGATTGAAATAACTTGGGAAGTAG
ENSE00003646270	HMBS_e4_A85C	AAAAACCAATCACTCTTGATTACTACGTAGCACAGCGCTAGGCTCAGTAAATGCTGATCAATAATGAGCACCTGATTGATTGACTCTCTCCTCAGTTGCTATGTCCACCCCAGGGGACAAGATTCTTGATACTGCACTCTCTAAGGTAACAACATCTTCCTCCCCAGTTCCAGATTGAAATAACTTGGGAAGTAG
ENSE00003646270	HMBS_e4_del85to90	AAAAACCAATCACTCTTGATTACTACGTAGCACAGCGCTAGGCTCAGTAAATGCTGATCAATAATGAGCACCTGATTGATTGACTCTCTCCTCAGTTGCTATGTCCACCGACAAGATTCTTGATACTGCACTCTCTAAGGTAACAACATCTTCCTCCCCAGTTCCAGATTGAAATAACTTGGGAAGTAG
ENSE00003646270	HMBS_e4_A85G	AAAAACCAATCACTCTTGATTACTACGTAGCACAGCGCTAGGCTCAGTAAATGCTGATCAATAATGAGCACCTGATTGATTGACTCTCTCCTCAGTTGCTATGTCCACCGCAGGGGACAAGATTCTTGATACTGCACTCTCTAAGGTAACAACATCTTCCTCCCCAGTTCCAGATTGAAATAACTTGGGAAGTAG
ENSE00003646270	HMBS_e4_del85to87	AAAAACCAATCACTCTTGATTACTACGTAGCACAGCGCTAGGCTCAGTAAATGCTGATCAATAATGAGCACCTGATTGATTGACTCTCTCCTCAGTTGCTATGTCCACCGGGGACAAGATTCTTGATACTGCACTCTCTAAGGTAACAACATCTTCCTCCCCAGTTCCAGATTGAAATAACTTGGGAAGTAG
ENSE00003646270	HMBS_e4_A85T	AAAAACCAATCACTCTTGATTACTACGTAGCACAGCGCTAGGCTCAGTAAATGCTGATCAATAATGAGCACCTGATTGATTGACTCTCTCCTCAGTTGCTATGTCCACCTCAGGGGACAAGATTCTTGATACTGCACTCTCTAAGGTAACAACATCTTCCTCCCCAGTTCCAGATTGAAATAACTTGGGAAGTAG
ENSE00003646270	HMBS_e4_C84G	AAAAACCAATCACTCTTGATTACTACGTAGCACAGCGCTAGGCTCAGTAAATGCTGATCAATAATGAGCACCTGATTGATTGACTCTCTCCTCAGTTGCTATGTCCACGACAGGGGACAAGATTCTTGATACTGCACTCTCTAAGGTAACAACATCTTCCTCCCCAGTTCCAGATTGAAATAACTTGGGAAGTAG
ENSE00003646270	HMBS_e4_del84to89	AAAAACCAATCACTCTTGATTACTACGTAGCACAGCGCTAGGCTCAGTAAATGCTGATCAATAATGAGCACCTGATTGATTGACTCTCTCCTCAGTTGCTATGTCCACGGACAAGATTCTTGATACTGCACTCTCTAAGGTAACAACATCTTCCTCCCCAGTTCCAGATTGAAATAACTTGGGAAGTAG
ENSE00003646270	HMBS_e4_C84T	AAAAACCAATCACTCTTGATTACTACGTAGCACAGCGCTAGGCTCAGTAAATGCTGATCAATAATGAGCACCTGATTGATTGACTCTCTCCTCAGTTGCTATGTCCACTACAGGGGACAAGATTCTTGATACTGCACTCTCTAAGGTAACAACATCTTCCTCCCCAGTTCCAGATTGAAATAACTTGGGAAGTAG
ENSE00003646270	HMBS_e4_del84to104	AAAAACCAATCACTCTTGATTACTACGTAGCACAGCGCTAGGCTCAGTAAATGCTGATCAATAATGAGCACCTGATTGATTGACTCTCTCCTCAGTTGCTATGTCCACTACTGCACTCTCTAAGGTAACAACATCTTCCTCCCCAGTTCCAGATTGAAATAACTTGGGAAGTAG
ENSE00003646270	HMBS_e4_C83G	AAAAACCAATCACTCTTGATTACTACGTAGCACAGCGCTAGGCTCAGTAAATGCTGATCAATAATGAGCACCTGATTGATTGACTCTCTCCTCAGTTGCTATGTCCAGCACAGGGGACAAGATTCTTGATACTGCACTCTCTAAGGTAACAACATCTTCCTCCCCAGTTCCAGATTGAAATAACTTGGGAAGTAG
ENSE00003646270	HMBS_e4_del83to88	AAAAACCAATCACTCTTGATTACTACGTAGCACAGCGCTAGGCTCAGTAAATGCTGATCAATAATGAGCACCTGATTGATTGACTCTCTCCTCAGTTGCTATGTCCAGGGACAAGATTCTTGATACTGCACTCTCTAAGGTAACAACATCTTCCTCCCCAGTTCCAGATTGAAATAACTTGGGAAGTAG
ENSE00003646270	HMBS_e4_C83T	AAAAACCAATCACTCTTGATTACTACGTAGCACAGCGCTAGGCTCAGTAAATGCTGATCAATAATGAGCACCTGATTGATTGACTCTCTCCTCAGTTGCTATGTCCATCACAGGGGACAAGATTCTTGATACTGCACTCTCTAAGGTAACAACATCTTCCTCCCCAGTTCCAGATTGAAATAACTTGGGAAGTAG
ENSE00003646270	HMBS_e4_del82to82	AAAAACCAATCACTCTTGATTACTACGTAGCACAGCGCTAGGCTCAGTAAATGCTGATCAATAATGAGCACCTGATTGATTGACTCTCTCCTCAGTTGCTATGTCCCCACAGGGGACAAGATTCTTGATACTGCACTCTCTAAGGTAACAACATCTTCCTCCCCAGTTCCAGATTGAAATAACTTGGGAAGTAG
ENSE00003646270	HMBS_e4_A82C	AAAAACCAATCACTCTTGATTACTACGTAGCACAGCGCTAGGCTCAGTAAATGCTGATCAATAATGAGCACCTGATTGATTGACTCTCTCCTCAGTTGCTATGTCCCCCACAGGGGACAAGATTCTTGATACTGCACTCTCTAAGGTAACAACATCTTCCTCCCCAGTTCCAGATTGAAATAACTTGGGAAGTAG
ENSE00003646270	HMBS_e4_del82to102	AAAAACCAATCACTCTTGATTACTACGTAGCACAGCGCTAGGCTCAGTAAATGCTGATCAATAATGAGCACCTGATTGATTGACTCTCTCCTCAGTTGCTATGTCCGATACTGCACTCTCTAAGGTAACAACATCTTCCTCCCCAGTTCCAGATTGAAATAACTTGGGAAGTAG
ENSE00003646270	HMBS_e4_A82G	AAAAACCAATCACTCTTGATTACTACGTAGCACAGCGCTAGGCTCAGTAAATGCTGATCAATAATGAGCACCTGATTGATTGACTCTCTCCTCAGTTGCTATGTCCGCCACAGGGGACAAGATTCTTGATACTGCACTCTCTAAGGTAACAACATCTTCCTCCCCAGTTCCAGATTGAAATAACTTGGGAAGTAG
ENSE00003646270	HMBS_e4_del82to87	AAAAACCAATCACTCTTGATTACTACGTAGCACAGCGCTAGGCTCAGTAAATGCTGATCAATAATGAGCACCTGATTGATTGACTCTCTCCTCAGTTGCTATGTCCGGGGACAAGATTCTTGATACTGCACTCTCTAAGGTAACAACATCTTCCTCCCCAGTTCCAGATTGAAATAACTTGGGAAGTAG
ENSE00003646270	HMBS_e4_A82T	AAAAACCAATCACTCTTGATTACTACGTAGCACAGCGCTAGGCTCAGTAAATGCTGATCAATAATGAGCACCTGATTGATTGACTCTCTCCTCAGTTGCTATGTCCTCCACAGGGGACAAGATTCTTGATACTGCACTCTCTAAGGTAACAACATCTTCCTCCCCAGTTCCAGATTGAAATAACTTGGGAAGTAG
ENSE00003646270	HMBS_e4_C81G	AAAAACCAATCACTCTTGATTACTACGTAGCACAGCGCTAGGCTCAGTAAATGCTGATCAATAATGAGCACCTGATTGATTGACTCTCTCCTCAGTTGCTATGTCGACCACAGGGGACAAGATTCTTGATACTGCACTCTCTAAGGTAACAACATCTTCCTCCCCAGTTCCAGATTGAAATAACTTGGGAAGTAG
ENSE00003646270	HMBS_e4_C81T	AAAAACCAATCACTCTTGATTACTACGTAGCACAGCGCTAGGCTCAGTAAATGCTGATCAATAATGAGCACCTGATTGATTGACTCTCTCCTCAGTTGCTATGTCTACCACAGGGGACAAGATTCTTGATACTGCACTCTCTAAGGTAACAACATCTTCCTCCCCAGTTCCAGATTGAAATAACTTGGGAAGTAG
ENSE00003646270	HMBS_e4_del81to101	AAAAACCAATCACTCTTGATTACTACGTAGCACAGCGCTAGGCTCAGTAAATGCTGATCAATAATGAGCACCTGATTGATTGACTCTCTCCTCAGTTGCTATGTCTGATACTGCACTCTCTAAGGTAACAACATCTTCCTCCCCAGTTCCAGATTGAAATAACTTGGGAAGTAG
ENSE00003646270	HMBS_e4_C80G	AAAAACCAATCACTCTTGATTACTACGTAGCACAGCGCTAGGCTCAGTAAATGCTGATCAATAATGAGCACCTGATTGATTGACTCTCTCCTCAGTTGCTATGTGCACCACAGGGGACAAGATTCTTGATACTGCACTCTCTAAGGTAACAACATCTTCCTCCCCAGTTCCAGATTGAAATAACTTGGGAAGTAG
ENSE00003646270	HMBS_e4_C80T	AAAAACCAATCACTCTTGATTACTACGTAGCACAGCGCTAGGCTCAGTAAATGCTGATCAATAATGAGCACCTGATTGATTGACTCTCTCCTCAGTTGCTATGTTCACCACAGGGGACAAGATTCTTGATACTGCACTCTCTAAGGTAACAACATCTTCCTCCCCAGTTCCAGATTGAAATAACTTGGGAAGTAG
ENSE00003646270	HMBS_e4_del80to100	AAAAACCAATCACTCTTGATTACTACGTAGCACAGCGCTAGGCTCAGTAAATGCTGATCAATAATGAGCACCTGATTGATTGACTCTCTCCTCAGTTGCTATGTTTGATACTGCACTCTCTAAGGTAACAACATCTTCCTCCCCAGTTCCAGATTGAAATAACTTGGGAAGTAG
ENSE00003646270	HMBS_e4_del78to78	AAAAACCAATCACTCTTGATTACTACGTAGCACAGCGCTAGGCTCAGTAAATGCTGATCAATAATGAGCACCTGATTGATTGACTCTCTCCTCAGTTGCTATTCCACCACAGGGGACAAGATTCTTGATACTGCACTCTCTAAGGTAACAACATCTTCCTCCCCAGTTCCAGATTGAAATAACTTGGGAAGTAG
ENSE00003646270	HMBS_e4_del76to96, del77to97, del78to98	AAAAACCAATCACTCTTGATTACTACGTAGCACAGCGCTAGGCTCAGTAAATGCTGATCAATAATGAGCACCTGATTGATTGACTCTCTCCTCAGTTGCTATTCTTGATACTGCACTCTCTAAGGTAACAACATCTTCCTCCCCAGTTCCAGATTGAAATAACTTGGGAAGTAG
ENSE00003646270	HMBS_e4_G78T	AAAAACCAATCACTCTTGATTACTACGTAGCACAGCGCTAGGCTCAGTAAATGCTGATCAATAATGAGCACCTGATTGATTGACTCTCTCCTCAGTTGCTATTTCCACCACAGGGGACAAGATTCTTGATACTGCACTCTCTAAGGTAACAACATCTTCCTCCCCAGTTCCAGATTGAAATAACTTGGGAAGTAG
ENSE00003646270	HMBS_e4_A76C	AAAAACCAATCACTCTTGATTACTACGTAGCACAGCGCTAGGCTCAGTAAATGCTGATCAATAATGAGCACCTGATTGATTGACTCTCTCCTCAGTTGCTCTGTCCACCACAGGGGACAAGATTCTTGATACTGCACTCTCTAAGGTAACAACATCTTCCTCCCCAGTTCCAGATTGAAATAACTTGGGAAGTAG
ENSE00003646270	HMBS_e4_A76G	AAAAACCAATCACTCTTGATTACTACGTAGCACAGCGCTAGGCTCAGTAAATGCTGATCAATAATGAGCACCTGATTGATTGACTCTCTCCTCAGTTGCTGTGTCCACCACAGGGGACAAGATTCTTGATACTGCACTCTCTAAGGTAACAACATCTTCCTCCCCAGTTCCAGATTGAAATAACTTGGGAAGTAG
ENSE00003646270	HMBS_e4_del76to78	AAAAACCAATCACTCTTGATTACTACGTAGCACAGCGCTAGGCTCAGTAAATGCTGATCAATAATGAGCACCTGATTGATTGACTCTCTCCTCAGTTGCTTCCACCACAGGGGACAAGATTCTTGATACTGCACTCTCTAAGGTAACAACATCTTCCTCCCCAGTTCCAGATTGAAATAACTTGGGAAGTAG
ENSE00003646270	HMBS_e4_del76to76	AAAAACCAATCACTCTTGATTACTACGTAGCACAGCGCTAGGCTCAGTAAATGCTGATCAATAATGAGCACCTGATTGATTGACTCTCTCCTCAGTTGCTTGTCCACCACAGGGGACAAGATTCTTGATACTGCACTCTCTAAGGTAACAACATCTTCCTCCCCAGTTCCAGATTGAAATAACTTGGGAAGTAG
ENSE00003646270	HMBS_e4_A76T	AAAAACCAATCACTCTTGATTACTACGTAGCACAGCGCTAGGCTCAGTAAATGCTGATCAATAATGAGCACCTGATTGATTGACTCTCTCCTCAGTTGCTTTGTCCACCACAGGGGACAAGATTCTTGATACTGCACTCTCTAAGGTAACAACATCTTCCTCCCCAGTTCCAGATTGAAATAACTTGGGAAGTAG
ENSE00003646270	HMBS_e4_C74G	AAAAACCAATCACTCTTGATTACTACGTAGCACAGCGCTAGGCTCAGTAAATGCTGATCAATAATGAGCACCTGATTGATTGACTCTCTCCTCAGTTGGTATGTCCACCACAGGGGACAAGATTCTTGATACTGCACTCTCTAAGGTAACAACATCTTCCTCCCCAGTTCCAGATTGAAATAACTTGGGAAGTAG
ENSE00003646270	HMBS_e4_del74to74	AAAAACCAATCACTCTTGATTACTACGTAGCACAGCGCTAGGCTCAGTAAATGCTGATCAATAATGAGCACCTGATTGATTGACTCTCTCCTCAGTTGTATGTCCACCACAGGGGACAAGATTCTTGATACTGCACTCTCTAAGGTAACAACATCTTCCTCCCCAGTTCCAGATTGAAATAACTTGGGAAGTAG
ENSE00003646270	HMBS_e4_del74to76	AAAAACCAATCACTCTTGATTACTACGTAGCACAGCGCTAGGCTCAGTAAATGCTGATCAATAATGAGCACCTGATTGATTGACTCTCTCCTCAGTTGTGTCCACCACAGGGGACAAGATTCTTGATACTGCACTCTCTAAGGTAACAACATCTTCCTCCCCAGTTCCAGATTGAAATAACTTGGGAAGTAG
ENSE00003646270	HMBS_e4_C74T	AAAAACCAATCACTCTTGATTACTACGTAGCACAGCGCTAGGCTCAGTAAATGCTGATCAATAATGAGCACCTGATTGATTGACTCTCTCCTCAGTTGTTATGTCCACCACAGGGGACAAGATTCTTGATACTGCACTCTCTAAGGTAACAACATCTTCCTCCCCAGTTCCAGATTGAAATAACTTGGGAAGTAG
ENSE00003646270	HMBS_e4_del73to78	AAAAACCAATCACTCTTGATTACTACGTAGCACAGCGCTAGGCTCAGTAAATGCTGATCAATAATGAGCACCTGATTGATTGACTCTCTCCTCAGTTTCCACCACAGGGGACAAGATTCTTGATACTGCACTCTCTAAGGTAACAACATCTTCCTCCCCAGTTCCAGATTGAAATAACTTGGGAAGTAG
ENSE00003646270	HMBS_e4_G73T	AAAAACCAATCACTCTTGATTACTACGTAGCACAGCGCTAGGCTCAGTAAATGCTGATCAATAATGAGCACCTGATTGATTGACTCTCTCCTCAGTTTCTATGTCCACCACAGGGGACAAGATTCTTGATACTGCACTCTCTAAGGTAACAACATCTTCCTCCCCAGTTCCAGATTGAAATAACTTGGGAAGTAG
ENSE00003646270	HMBS_e4_del70to70	AAAAACCAATCACTCTTGATTACTACGTAGCACAGCGCTAGGCTCAGTAAATGCTGATCAATAATGAGCACCTGATTGATTGACTCTCTCCTCATTGCTATGTCCACCACAGGGGACAAGATTCTTGATACTGCACTCTCTAAGGTAACAACATCTTCCTCCCCAGTTCCAGATTGAAATAACTTGGGAAGTAG
ENSE00003646270	HMBS_e4_G70T	AAAAACCAATCACTCTTGATTACTACGTAGCACAGCGCTAGGCTCAGTAAATGCTGATCAATAATGAGCACCTGATTGATTGACTCTCTCCTCATTTGCTATGTCCACCACAGGGGACAAGATTCTTGATACTGCACTCTCTAAGGTAACAACATCTTCCTCCCCAGTTCCAGATTGAAATAACTTGGGAAGTAG
ENSE00003646270	HMBS_e4_A69C	AAAAACCAATCACTCTTGATTACTACGTAGCACAGCGCTAGGCTCAGTAAATGCTGATCAATAATGAGCACCTGATTGATTGACTCTCTCCTCCGTTGCTATGTCCACCACAGGGGACAAGATTCTTGATACTGCACTCTCTAAGGTAACAACATCTTCCTCCCCAGTTCCAGATTGAAATAACTTGGGAAGTAG
ENSE00003646270	HMBS_e4_del69to89	AAAAACCAATCACTCTTGATTACTACGTAGCACAGCGCTAGGCTCAGTAAATGCTGATCAATAATGAGCACCTGATTGATTGACTCTCTCCTCGGACAAGATTCTTGATACTGCACTCTCTAAGGTAACAACATCTTCCTCCCCAGTTCCAGATTGAAATAACTTGGGAAGTAG
ENSE00003646270	HMBS_e4_A69G	AAAAACCAATCACTCTTGATTACTACGTAGCACAGCGCTAGGCTCAGTAAATGCTGATCAATAATGAGCACCTGATTGATTGACTCTCTCCTCGGTTGCTATGTCCACCACAGGGGACAAGATTCTTGATACTGCACTCTCTAAGGTAACAACATCTTCCTCCCCAGTTCCAGATTGAAATAACTTGGGAAGTAG
ENSE00003646270	HMBS_e4_del69to69	AAAAACCAATCACTCTTGATTACTACGTAGCACAGCGCTAGGCTCAGTAAATGCTGATCAATAATGAGCACCTGATTGATTGACTCTCTCCTCGTTGCTATGTCCACCACAGGGGACAAGATTCTTGATACTGCACTCTCTAAGGTAACAACATCTTCCTCCCCAGTTCCAGATTGAAATAACTTGGGAAGTAG
ENSE00003646270	HMBS_e4_del68to73, del69to74	AAAAACCAATCACTCTTGATTACTACGTAGCACAGCGCTAGGCTCAGTAAATGCTGATCAATAATGAGCACCTGATTGATTGACTCTCTCCTCTATGTCCACCACAGGGGACAAGATTCTTGATACTGCACTCTCTAAGGTAACAACATCTTCCTCCCCAGTTCCAGATTGAAATAACTTGGGAAGTAG
ENSE00003646270	HMBS_e4_del69to71	AAAAACCAATCACTCTTGATTACTACGTAGCACAGCGCTAGGCTCAGTAAATGCTGATCAATAATGAGCACCTGATTGATTGACTCTCTCCTCTGCTATGTCCACCACAGGGGACAAGATTCTTGATACTGCACTCTCTAAGGTAACAACATCTTCCTCCCCAGTTCCAGATTGAAATAACTTGGGAAGTAG
ENSE00003646270	HMBS_e4_A69T	AAAAACCAATCACTCTTGATTACTACGTAGCACAGCGCTAGGCTCAGTAAATGCTGATCAATAATGAGCACCTGATTGATTGACTCTCTCCTCTGTTGCTATGTCCACCACAGGGGACAAGATTCTTGATACTGCACTCTCTAAGGTAACAACATCTTCCTCCCCAGTTCCAGATTGAAATAACTTGGGAAGTAG
ENSE00003646270	HMBS_e4_C68G	AAAAACCAATCACTCTTGATTACTACGTAGCACAGCGCTAGGCTCAGTAAATGCTGATCAATAATGAGCACCTGATTGATTGACTCTCTCCTGAGTTGCTATGTCCACCACAGGGGACAAGATTCTTGATACTGCACTCTCTAAGGTAACAACATCTTCCTCCCCAGTTCCAGATTGAAATAACTTGGGAAGTAG
ENSE00003646270	HMBS_e4_del68to88	AAAAACCAATCACTCTTGATTACTACGTAGCACAGCGCTAGGCTCAGTAAATGCTGATCAATAATGAGCACCTGATTGATTGACTCTCTCCTGGGACAAGATTCTTGATACTGCACTCTCTAAGGTAACAACATCTTCCTCCCCAGTTCCAGATTGAAATAACTTGGGAAGTAG
ENSE00003646270	HMBS_e4_C68T	AAAAACCAATCACTCTTGATTACTACGTAGCACAGCGCTAGGCTCAGTAAATGCTGATCAATAATGAGCACCTGATTGATTGACTCTCTCCTTAGTTGCTATGTCCACCACAGGGGACAAGATTCTTGATACTGCACTCTCTAAGGTAACAACATCTTCCTCCCCAGTTCCAGATTGAAATAACTTGGGAAGTAG
ENSE00003646270	HMBS_e4_del68to70	AAAAACCAATCACTCTTGATTACTACGTAGCACAGCGCTAGGCTCAGTAAATGCTGATCAATAATGAGCACCTGATTGATTGACTCTCTCCTTTGCTATGTCCACCACAGGGGACAAGATTCTTGATACTGCACTCTCTAAGGTAACAACATCTTCCTCCCCAGTTCCAGATTGAAATAACTTGGGAAGTAG
ENSE00003646270	HMBS_e4_C66G	AAAAACCAATCACTCTTGATTACTACGTAGCACAGCGCTAGGCTCAGTAAATGCTGATCAATAATGAGCACCTGATTGATTGACTCTCTCGTCAGTTGCTATGTCCACCACAGGGGACAAGATTCTTGATACTGCACTCTCTAAGGTAACAACATCTTCCTCCCCAGTTCCAGATTGAAATAACTTGGGAAGTAG
ENSE00003646270	HMBS_e4_del65to65, del66to66	AAAAACCAATCACTCTTGATTACTACGTAGCACAGCGCTAGGCTCAGTAAATGCTGATCAATAATGAGCACCTGATTGATTGACTCTCTCTCAGTTGCTATGTCCACCACAGGGGACAAGATTCTTGATACTGCACTCTCTAAGGTAACAACATCTTCCTCCCCAGTTCCAGATTGAAATAACTTGGGAAGTAG
ENSE00003646270	HMBS_e4_del66to71	AAAAACCAATCACTCTTGATTACTACGTAGCACAGCGCTAGGCTCAGTAAATGCTGATCAATAATGAGCACCTGATTGATTGACTCTCTCTGCTATGTCCACCACAGGGGACAAGATTCTTGATACTGCACTCTCTAAGGTAACAACATCTTCCTCCCCAGTTCCAGATTGAAATAACTTGGGAAGTAG
ENSE00003646270	HMBS_e4_C66T	AAAAACCAATCACTCTTGATTACTACGTAGCACAGCGCTAGGCTCAGTAAATGCTGATCAATAATGAGCACCTGATTGATTGACTCTCTCTTCAGTTGCTATGTCCACCACAGGGGACAAGATTCTTGATACTGCACTCTCTAAGGTAACAACATCTTCCTCCCCAGTTCCAGATTGAAATAACTTGGGAAGTAG
ENSE00003646270	HMBS_e4_C65G	AAAAACCAATCACTCTTGATTACTACGTAGCACAGCGCTAGGCTCAGTAAATGCTGATCAATAATGAGCACCTGATTGATTGACTCTCTGCTCAGTTGCTATGTCCACCACAGGGGACAAGATTCTTGATACTGCACTCTCTAAGGTAACAACATCTTCCTCCCCAGTTCCAGATTGAAATAACTTGGGAAGTAG
ENSE00003646270	HMBS_e4_C65T	AAAAACCAATCACTCTTGATTACTACGTAGCACAGCGCTAGGCTCAGTAAATGCTGATCAATAATGAGCACCTGATTGATTGACTCTCTTCTCAGTTGCTATGTCCACCACAGGGGACAAGATTCTTGATACTGCACTCTCTAAGGTAACAACATCTTCCTCCCCAGTTCCAGATTGAAATAACTTGGGAAGTAG
ENSE00003646270	HMBS_e4_del65to70	AAAAACCAATCACTCTTGATTACTACGTAGCACAGCGCTAGGCTCAGTAAATGCTGATCAATAATGAGCACCTGATTGATTGACTCTCTTTGCTATGTCCACCACAGGGGACAAGATTCTTGATACTGCACTCTCTAAGGTAACAACATCTTCCTCCCCAGTTCCAGATTGAAATAACTTGGGAAGTAG
ENSE00003646270	HMBS_e4_C63G	AAAAACCAATCACTCTTGATTACTACGTAGCACAGCGCTAGGCTCAGTAAATGCTGATCAATAATGAGCACCTGATTGATTGACTCTGTCCTCAGTTGCTATGTCCACCACAGGGGACAAGATTCTTGATACTGCACTCTCTAAGGTAACAACATCTTCCTCCCCAGTTCCAGATTGAAATAACTTGGGAAGTAG
ENSE00003646270	HMBS_e4_del63to63	AAAAACCAATCACTCTTGATTACTACGTAGCACAGCGCTAGGCTCAGTAAATGCTGATCAATAATGAGCACCTGATTGATTGACTCTTCCTCAGTTGCTATGTCCACCACAGGGGACAAGATTCTTGATACTGCACTCTCTAAGGTAACAACATCTTCCTCCCCAGTTCCAGATTGAAATAACTTGGGAAGTAG
ENSE00003646270	HMBS_e4_C63T	AAAAACCAATCACTCTTGATTACTACGTAGCACAGCGCTAGGCTCAGTAAATGCTGATCAATAATGAGCACCTGATTGATTGACTCTTTCCTCAGTTGCTATGTCCACCACAGGGGACAAGATTCTTGATACTGCACTCTCTAAGGTAACAACATCTTCCTCCCCAGTTCCAGATTGAAATAACTTGGGAAGTAG
ENSE00003646270	HMBS_e4_C61G	AAAAACCAATCACTCTTGATTACTACGTAGCACAGCGCTAGGCTCAGTAAATGCTGATCAATAATGAGCACCTGATTGATTGACTGTCTCCTCAGTTGCTATGTCCACCACAGGGGACAAGATTCTTGATACTGCACTCTCTAAGGTAACAACATCTTCCTCCCCAGTTCCAGATTGAAATAACTTGGGAAGTAG
ENSE00003646270	HMBS_e4_del61to66	AAAAACCAATCACTCTTGATTACTACGTAGCACAGCGCTAGGCTCAGTAAATGCTGATCAATAATGAGCACCTGATTGATTGACTTCAGTTGCTATGTCCACCACAGGGGACAAGATTCTTGATACTGCACTCTCTAAGGTAACAACATCTTCCTCCCCAGTTCCAGATTGAAATAACTTGGGAAGTAG
ENSE00003646270	HMBS_e4_del61to63	AAAAACCAATCACTCTTGATTACTACGTAGCACAGCGCTAGGCTCAGTAAATGCTGATCAATAATGAGCACCTGATTGATTGACTTCCTCAGTTGCTATGTCCACCACAGGGGACAAGATTCTTGATACTGCACTCTCTAAGGTAACAACATCTTCCTCCCCAGTTCCAGATTGAAATAACTTGGGAAGTAG
ENSE00003646270	HMBS_e4_del61to61	AAAAACCAATCACTCTTGATTACTACGTAGCACAGCGCTAGGCTCAGTAAATGCTGATCAATAATGAGCACCTGATTGATTGACTTCTCCTCAGTTGCTATGTCCACCACAGGGGACAAGATTCTTGATACTGCACTCTCTAAGGTAACAACATCTTCCTCCCCAGTTCCAGATTGAAATAACTTGGGAAGTAG
ENSE00003646270	HMBS_e4_C61T	AAAAACCAATCACTCTTGATTACTACGTAGCACAGCGCTAGGCTCAGTAAATGCTGATCAATAATGAGCACCTGATTGATTGACTTTCTCCTCAGTTGCTATGTCCACCACAGGGGACAAGATTCTTGATACTGCACTCTCTAAGGTAACAACATCTTCCTCCCCAGTTCCAGATTGAAATAACTTGGGAAGTAG
ENSE00003646270	HMBS_e4_C59G	AAAAACCAATCACTCTTGATTACTACGTAGCACAGCGCTAGGCTCAGTAAATGCTGATCAATAATGAGCACCTGATTGATTGAGTCTCTCCTCAGTTGCTATGTCCACCACAGGGGACAAGATTCTTGATACTGCACTCTCTAAGGTAACAACATCTTCCTCCCCAGTTCCAGATTGAAATAACTTGGGAAGTAG
ENSE00003646270	HMBS_e4_del59to61	AAAAACCAATCACTCTTGATTACTACGTAGCACAGCGCTAGGCTCAGTAAATGCTGATCAATAATGAGCACCTGATTGATTGATCTCCTCAGTTGCTATGTCCACCACAGGGGACAAGATTCTTGATACTGCACTCTCTAAGGTAACAACATCTTCCTCCCCAGTTCCAGATTGAAATAACTTGGGAAGTAG
ENSE00003646270	HMBS_e4_del59to59	AAAAACCAATCACTCTTGATTACTACGTAGCACAGCGCTAGGCTCAGTAAATGCTGATCAATAATGAGCACCTGATTGATTGATCTCTCCTCAGTTGCTATGTCCACCACAGGGGACAAGATTCTTGATACTGCACTCTCTAAGGTAACAACATCTTCCTCCCCAGTTCCAGATTGAAATAACTTGGGAAGTAG
ENSE00003646270	HMBS_e4_C59T	AAAAACCAATCACTCTTGATTACTACGTAGCACAGCGCTAGGCTCAGTAAATGCTGATCAATAATGAGCACCTGATTGATTGATTCTCTCCTCAGTTGCTATGTCCACCACAGGGGACAAGATTCTTGATACTGCACTCTCTAAGGTAACAACATCTTCCTCCCCAGTTCCAGATTGAAATAACTTGGGAAGTAG
ENSE00003646270	HMBS_e4_A58C	AAAAACCAATCACTCTTGATTACTACGTAGCACAGCGCTAGGCTCAGTAAATGCTGATCAATAATGAGCACCTGATTGATTGCCTCTCTCCTCAGTTGCTATGTCCACCACAGGGGACAAGATTCTTGATACTGCACTCTCTAAGGTAACAACATCTTCCTCCCCAGTTCCAGATTGAAATAACTTGGGAAGTAG
ENSE00003646270	HMBS_e4_del58to60	AAAAACCAATCACTCTTGATTACTACGTAGCACAGCGCTAGGCTCAGTAAATGCTGATCAATAATGAGCACCTGATTGATTGCTCTCCTCAGTTGCTATGTCCACCACAGGGGACAAGATTCTTGATACTGCACTCTCTAAGGTAACAACATCTTCCTCCCCAGTTCCAGATTGAAATAACTTGGGAAGTAG
ENSE00003646270	HMBS_e4_del58to58	AAAAACCAATCACTCTTGATTACTACGTAGCACAGCGCTAGGCTCAGTAAATGCTGATCAATAATGAGCACCTGATTGATTGCTCTCTCCTCAGTTGCTATGTCCACCACAGGGGACAAGATTCTTGATACTGCACTCTCTAAGGTAACAACATCTTCCTCCCCAGTTCCAGATTGAAATAACTTGGGAAGTAG
ENSE00003646270	HMBS_e4_A58G	AAAAACCAATCACTCTTGATTACTACGTAGCACAGCGCTAGGCTCAGTAAATGCTGATCAATAATGAGCACCTGATTGATTGGCTCTCTCCTCAGTTGCTATGTCCACCACAGGGGACAAGATTCTTGATACTGCACTCTCTAAGGTAACAACATCTTCCTCCCCAGTTCCAGATTGAAATAACTTGGGAAGTAG
ENSE00003646270	HMBS_e4_del56to76, del57to77, del58to78	AAAAACCAATCACTCTTGATTACTACGTAGCACAGCGCTAGGCTCAGTAAATGCTGATCAATAATGAGCACCTGATTGATTGTCCACCACAGGGGACAAGATTCTTGATACTGCACTCTCTAAGGTAACAACATCTTCCTCCCCAGTTCCAGATTGAAATAACTTGGGAAGTAG
ENSE00003646270	HMBS_e4_del58to63	AAAAACCAATCACTCTTGATTACTACGTAGCACAGCGCTAGGCTCAGTAAATGCTGATCAATAATGAGCACCTGATTGATTGTCCTCAGTTGCTATGTCCACCACAGGGGACAAGATTCTTGATACTGCACTCTCTAAGGTAACAACATCTTCCTCCCCAGTTCCAGATTGAAATAACTTGGGAAGTAG
ENSE00003646270	HMBS_e4_A58T	AAAAACCAATCACTCTTGATTACTACGTAGCACAGCGCTAGGCTCAGTAAATGCTGATCAATAATGAGCACCTGATTGATTGTCTCTCTCCTCAGTTGCTATGTCCACCACAGGGGACAAGATTCTTGATACTGCACTCTCTAAGGTAACAACATCTTCCTCCCCAGTTCCAGATTGAAATAACTTGGGAAGTAG
ENSE00003646270	HMBS_e4_G57T	AAAAACCAATCACTCTTGATTACTACGTAGCACAGCGCTAGGCTCAGTAAATGCTGATCAATAATGAGCACCTGATTGATTTACTCTCTCCTCAGTTGCTATGTCCACCACAGGGGACAAGATTCTTGATACTGCACTCTCTAAGGTAACAACATCTTCCTCCCCAGTTCCAGATTGAAATAACTTGGGAAGTAG
ENSE00003646270	HMBS_e4_del57to59	AAAAACCAATCACTCTTGATTACTACGTAGCACAGCGCTAGGCTCAGTAAATGCTGATCAATAATGAGCACCTGATTGATTTCTCTCCTCAGTTGCTATGTCCACCACAGGGGACAAGATTCTTGATACTGCACTCTCTAAGGTAACAACATCTTCCTCCCCAGTTCCAGATTGAAATAACTTGGGAAGTAG
ENSE00003646270	HMBS_e4_A54C	AAAAACCAATCACTCTTGATTACTACGTAGCACAGCGCTAGGCTCAGTAAATGCTGATCAATAATGAGCACCTGATTGCTTGACTCTCTCCTCAGTTGCTATGTCCACCACAGGGGACAAGATTCTTGATACTGCACTCTCTAAGGTAACAACATCTTCCTCCCCAGTTCCAGATTGAAATAACTTGGGAAGTAG
ENSE00003646270	HMBS_e4_del54to56	AAAAACCAATCACTCTTGATTACTACGTAGCACAGCGCTAGGCTCAGTAAATGCTGATCAATAATGAGCACCTGATTGGACTCTCTCCTCAGTTGCTATGTCCACCACAGGGGACAAGATTCTTGATACTGCACTCTCTAAGGTAACAACATCTTCCTCCCCAGTTCCAGATTGAAATAACTTGGGAAGTAG
ENSE00003646270	HMBS_e4_A54G	AAAAACCAATCACTCTTGATTACTACGTAGCACAGCGCTAGGCTCAGTAAATGCTGATCAATAATGAGCACCTGATTGGTTGACTCTCTCCTCAGTTGCTATGTCCACCACAGGGGACAAGATTCTTGATACTGCACTCTCTAAGGTAACAACATCTTCCTCCCCAGTTCCAGATTGAAATAACTTGGGAAGTAG
ENSE00003646270	HMBS_e4_del54to74	AAAAACCAATCACTCTTGATTACTACGTAGCACAGCGCTAGGCTCAGTAAATGCTGATCAATAATGAGCACCTGATTGTATGTCCACCACAGGGGACAAGATTCTTGATACTGCACTCTCTAAGGTAACAACATCTTCCTCCCCAGTTCCAGATTGAAATAACTTGGGAAGTAG
ENSE00003646270	HMBS_e4_del54to59	AAAAACCAATCACTCTTGATTACTACGTAGCACAGCGCTAGGCTCAGTAAATGCTGATCAATAATGAGCACCTGATTGTCTCTCCTCAGTTGCTATGTCCACCACAGGGGACAAGATTCTTGATACTGCACTCTCTAAGGTAACAACATCTTCCTCCCCAGTTCCAGATTGAAATAACTTGGGAAGTAG
ENSE00003646270	HMBS_e4_del54to54	AAAAACCAATCACTCTTGATTACTACGTAGCACAGCGCTAGGCTCAGTAAATGCTGATCAATAATGAGCACCTGATTGTTGACTCTCTCCTCAGTTGCTATGTCCACCACAGGGGACAAGATTCTTGATACTGCACTCTCTAAGGTAACAACATCTTCCTCCCCAGTTCCAGATTGAAATAACTTGGGAAGTAG
ENSE00003646270	HMBS_e4_A54T	AAAAACCAATCACTCTTGATTACTACGTAGCACAGCGCTAGGCTCAGTAAATGCTGATCAATAATGAGCACCTGATTGTTTGACTCTCTCCTCAGTTGCTATGTCCACCACAGGGGACAAGATTCTTGATACTGCACTCTCTAAGGTAACAACATCTTCCTCCCCAGTTCCAGATTGAAATAACTTGGGAAGTAG
ENSE00003646270	HMBS_e4_G53T	AAAAACCAATCACTCTTGATTACTACGTAGCACAGCGCTAGGCTCAGTAAATGCTGATCAATAATGAGCACCTGATTTATTGACTCTCTCCTCAGTTGCTATGTCCACCACAGGGGACAAGATTCTTGATACTGCACTCTCTAAGGTAACAACATCTTCCTCCCCAGTTCCAGATTGAAATAACTTGGGAAGTAG
ENSE00003646270	HMBS_e4_del52to54, del53to55	AAAAACCAATCACTCTTGATTACTACGTAGCACAGCGCTAGGCTCAGTAAATGCTGATCAATAATGAGCACCTGATTTGACTCTCTCCTCAGTTGCTATGTCCACCACAGGGGACAAGATTCTTGATACTGCACTCTCTAAGGTAACAACATCTTCCTCCCCAGTTCCAGATTGAAATAACTTGGGAAGTAG
ENSE00003646270	HMBS_e4_A50C	AAAAACCAATCACTCTTGATTACTACGTAGCACAGCGCTAGGCTCAGTAAATGCTGATCAATAATGAGCACCTGCTTGATTGACTCTCTCCTCAGTTGCTATGTCCACCACAGGGGACAAGATTCTTGATACTGCACTCTCTAAGGTAACAACATCTTCCTCCCCAGTTCCAGATTGAAATAACTTGGGAAGTAG
ENSE00003646270	HMBS_e4_del50to52	AAAAACCAATCACTCTTGATTACTACGTAGCACAGCGCTAGGCTCAGTAAATGCTGATCAATAATGAGCACCTGGATTGACTCTCTCCTCAGTTGCTATGTCCACCACAGGGGACAAGATTCTTGATACTGCACTCTCTAAGGTAACAACATCTTCCTCCCCAGTTCCAGATTGAAATAACTTGGGAAGTAG
ENSE00003646270	HMBS_e4_A50G	AAAAACCAATCACTCTTGATTACTACGTAGCACAGCGCTAGGCTCAGTAAATGCTGATCAATAATGAGCACCTGGTTGATTGACTCTCTCCTCAGTTGCTATGTCCACCACAGGGGACAAGATTCTTGATACTGCACTCTCTAAGGTAACAACATCTTCCTCCCCAGTTCCAGATTGAAATAACTTGGGAAGTAG
ENSE00003646270	HMBS_e4_del50to55	AAAAACCAATCACTCTTGATTACTACGTAGCACAGCGCTAGGCTCAGTAAATGCTGATCAATAATGAGCACCTGTGACTCTCTCCTCAGTTGCTATGTCCACCACAGGGGACAAGATTCTTGATACTGCACTCTCTAAGGTAACAACATCTTCCTCCCCAGTTCCAGATTGAAATAACTTGGGAAGTAG
ENSE00003646270	HMBS_e4_del50to50	AAAAACCAATCACTCTTGATTACTACGTAGCACAGCGCTAGGCTCAGTAAATGCTGATCAATAATGAGCACCTGTTGATTGACTCTCTCCTCAGTTGCTATGTCCACCACAGGGGACAAGATTCTTGATACTGCACTCTCTAAGGTAACAACATCTTCCTCCCCAGTTCCAGATTGAAATAACTTGGGAAGTAG
ENSE00003646270	HMBS_e4_del49to69, del50to70	AAAAACCAATCACTCTTGATTACTACGTAGCACAGCGCTAGGCTCAGTAAATGCTGATCAATAATGAGCACCTGTTGCTATGTCCACCACAGGGGACAAGATTCTTGATACTGCACTCTCTAAGGTAACAACATCTTCCTCCCCAGTTCCAGATTGAAATAACTTGGGAAGTAG
ENSE00003646270	HMBS_e4_A50T	AAAAACCAATCACTCTTGATTACTACGTAGCACAGCGCTAGGCTCAGTAAATGCTGATCAATAATGAGCACCTGTTTGATTGACTCTCTCCTCAGTTGCTATGTCCACCACAGGGGACAAGATTCTTGATACTGCACTCTCTAAGGTAACAACATCTTCCTCCCCAGTTCCAGATTGAAATAACTTGGGAAGTAG
ENSE00003646270	HMBS_e4_G49T	AAAAACCAATCACTCTTGATTACTACGTAGCACAGCGCTAGGCTCAGTAAATGCTGATCAATAATGAGCACCTTATTGATTGACTCTCTCCTCAGTTGCTATGTCCACCACAGGGGACAAGATTCTTGATACTGCACTCTCTAAGGTAACAACATCTTCCTCCCCAGTTCCAGATTGAAATAACTTGGGAAGTAG
ENSE00003646270	HMBS_e4_del48to50, del49to51	AAAAACCAATCACTCTTGATTACTACGTAGCACAGCGCTAGGCTCAGTAAATGCTGATCAATAATGAGCACCTTGATTGACTCTCTCCTCAGTTGCTATGTCCACCACAGGGGACAAGATTCTTGATACTGCACTCTCTAAGGTAACAACATCTTCCTCCCCAGTTCCAGATTGAAATAACTTGGGAAGTAG
ENSE00003646270	HMBS_e4_del49to54	AAAAACCAATCACTCTTGATTACTACGTAGCACAGCGCTAGGCTCAGTAAATGCTGATCAATAATGAGCACCTTTGACTCTCTCCTCAGTTGCTATGTCCACCACAGGGGACAAGATTCTTGATACTGCACTCTCTAAGGTAACAACATCTTCCTCCCCAGTTCCAGATTGAAATAACTTGGGAAGTAG
ENSE00003646270	HMBS_e4_del47to52	AAAAACCAATCACTCTTGATTACTACGTAGCACAGCGCTAGGCTCAGTAAATGCTGATCAATAATGAGCACGATTGACTCTCTCCTCAGTTGCTATGTCCACCACAGGGGACAAGATTCTTGATACTGCACTCTCTAAGGTAACAACATCTTCCTCCCCAGTTCCAGATTGAAATAACTTGGGAAGTAG
ENSE00003646270	HMBS_e4_C47G	AAAAACCAATCACTCTTGATTACTACGTAGCACAGCGCTAGGCTCAGTAAATGCTGATCAATAATGAGCACGTGATTGATTGACTCTCTCCTCAGTTGCTATGTCCACCACAGGGGACAAGATTCTTGATACTGCACTCTCTAAGGTAACAACATCTTCCTCCCCAGTTCCAGATTGAAATAACTTGGGAAGTAG
ENSE00003646270	HMBS_e4_del46to46, del47to47	AAAAACCAATCACTCTTGATTACTACGTAGCACAGCGCTAGGCTCAGTAAATGCTGATCAATAATGAGCACTGATTGATTGACTCTCTCCTCAGTTGCTATGTCCACCACAGGGGACAAGATTCTTGATACTGCACTCTCTAAGGTAACAACATCTTCCTCCCCAGTTCCAGATTGAAATAACTTGGGAAGTAG
ENSE00003646270	HMBS_e4_C47T	AAAAACCAATCACTCTTGATTACTACGTAGCACAGCGCTAGGCTCAGTAAATGCTGATCAATAATGAGCACTTGATTGATTGACTCTCTCCTCAGTTGCTATGTCCACCACAGGGGACAAGATTCTTGATACTGCACTCTCTAAGGTAACAACATCTTCCTCCCCAGTTCCAGATTGAAATAACTTGGGAAGTAG
ENSE00003646270	HMBS_e4_del46to48	AAAAACCAATCACTCTTGATTACTACGTAGCACAGCGCTAGGCTCAGTAAATGCTGATCAATAATGAGCAGATTGATTGACTCTCTCCTCAGTTGCTATGTCCACCACAGGGGACAAGATTCTTGATACTGCACTCTCTAAGGTAACAACATCTTCCTCCCCAGTTCCAGATTGAAATAACTTGGGAAGTAG
ENSE00003646270	HMBS_e4_C46G	AAAAACCAATCACTCTTGATTACTACGTAGCACAGCGCTAGGCTCAGTAAATGCTGATCAATAATGAGCAGCTGATTGATTGACTCTCTCCTCAGTTGCTATGTCCACCACAGGGGACAAGATTCTTGATACTGCACTCTCTAAGGTAACAACATCTTCCTCCCCAGTTCCAGATTGAAATAACTTGGGAAGTAG
ENSE00003646270	HMBS_e4_del46to66	AAAAACCAATCACTCTTGATTACTACGTAGCACAGCGCTAGGCTCAGTAAATGCTGATCAATAATGAGCATCAGTTGCTATGTCCACCACAGGGGACAAGATTCTTGATACTGCACTCTCTAAGGTAACAACATCTTCCTCCCCAGTTCCAGATTGAAATAACTTGGGAAGTAG
ENSE00003646270	HMBS_e4_C46T	AAAAACCAATCACTCTTGATTACTACGTAGCACAGCGCTAGGCTCAGTAAATGCTGATCAATAATGAGCATCTGATTGATTGACTCTCTCCTCAGTTGCTATGTCCACCACAGGGGACAAGATTCTTGATACTGCACTCTCTAAGGTAACAACATCTTCCTCCCCAGTTCCAGATTGAAATAACTTGGGAAGTAG
ENSE00003646270	HMBS_e4_del46to51	AAAAACCAATCACTCTTGATTACTACGTAGCACAGCGCTAGGCTCAGTAAATGCTGATCAATAATGAGCATGATTGACTCTCTCCTCAGTTGCTATGTCCACCACAGGGGACAAGATTCTTGATACTGCACTCTCTAAGGTAACAACATCTTCCTCCCCAGTTCCAGATTGAAATAACTTGGGAAGTAG
ENSE00003646270	HMBS_e4_A45C	AAAAACCAATCACTCTTGATTACTACGTAGCACAGCGCTAGGCTCAGTAAATGCTGATCAATAATGAGCCCCTGATTGATTGACTCTCTCCTCAGTTGCTATGTCCACCACAGGGGACAAGATTCTTGATACTGCACTCTCTAAGGTAACAACATCTTCCTCCCCAGTTCCAGATTGAAATAACTTGGGAAGTAG
ENSE00003646270	HMBS_e4_del45to45	AAAAACCAATCACTCTTGATTACTACGTAGCACAGCGCTAGGCTCAGTAAATGCTGATCAATAATGAGCCCTGATTGATTGACTCTCTCCTCAGTTGCTATGTCCACCACAGGGGACAAGATTCTTGATACTGCACTCTCTAAGGTAACAACATCTTCCTCCCCAGTTCCAGATTGAAATAACTTGGGAAGTAG
ENSE00003646270	HMBS_e4_del44to64, del45to65	AAAAACCAATCACTCTTGATTACTACGTAGCACAGCGCTAGGCTCAGTAAATGCTGATCAATAATGAGCCTCAGTTGCTATGTCCACCACAGGGGACAAGATTCTTGATACTGCACTCTCTAAGGTAACAACATCTTCCTCCCCAGTTCCAGATTGAAATAACTTGGGAAGTAG
ENSE00003646270	HMBS_e4_A45G	AAAAACCAATCACTCTTGATTACTACGTAGCACAGCGCTAGGCTCAGTAAATGCTGATCAATAATGAGCGCCTGATTGATTGACTCTCTCCTCAGTTGCTATGTCCACCACAGGGGACAAGATTCTTGATACTGCACTCTCTAAGGTAACAACATCTTCCTCCCCAGTTCCAGATTGAAATAACTTGGGAAGTAG
ENSE00003646270	HMBS_e4_A45T	AAAAACCAATCACTCTTGATTACTACGTAGCACAGCGCTAGGCTCAGTAAATGCTGATCAATAATGAGCTCCTGATTGATTGACTCTCTCCTCAGTTGCTATGTCCACCACAGGGGACAAGATTCTTGATACTGCACTCTCTAAGGTAACAACATCTTCCTCCCCAGTTCCAGATTGAAATAACTTGGGAAGTAG
ENSE00003646270	HMBS_e4_del44to46, del45to47	AAAAACCAATCACTCTTGATTACTACGTAGCACAGCGCTAGGCTCAGTAAATGCTGATCAATAATGAGCTGATTGATTGACTCTCTCCTCAGTTGCTATGTCCACCACAGGGGACAAGATTCTTGATACTGCACTCTCTAAGGTAACAACATCTTCCTCCCCAGTTCCAGATTGAAATAACTTGGGAAGTAG
ENSE00003646270	HMBS_e4_del45to50	AAAAACCAATCACTCTTGATTACTACGTAGCACAGCGCTAGGCTCAGTAAATGCTGATCAATAATGAGCTTGATTGACTCTCTCCTCAGTTGCTATGTCCACCACAGGGGACAAGATTCTTGATACTGCACTCTCTAAGGTAACAACATCTTCCTCCCCAGTTCCAGATTGAAATAACTTGGGAAGTAG
ENSE00003646270	HMBS_e4_C44G	AAAAACCAATCACTCTTGATTACTACGTAGCACAGCGCTAGGCTCAGTAAATGCTGATCAATAATGAGGACCTGATTGATTGACTCTCTCCTCAGTTGCTATGTCCACCACAGGGGACAAGATTCTTGATACTGCACTCTCTAAGGTAACAACATCTTCCTCCCCAGTTCCAGATTGAAATAACTTGGGAAGTAG
ENSE00003646270	HMBS_e4_C44T	AAAAACCAATCACTCTTGATTACTACGTAGCACAGCGCTAGGCTCAGTAAATGCTGATCAATAATGAGTACCTGATTGATTGACTCTCTCCTCAGTTGCTATGTCCACCACAGGGGACAAGATTCTTGATACTGCACTCTCTAAGGTAACAACATCTTCCTCCCCAGTTCCAGATTGAAATAACTTGGGAAGTAG
ENSE00003646270	HMBS_e4_G43T	AAAAACCAATCACTCTTGATTACTACGTAGCACAGCGCTAGGCTCAGTAAATGCTGATCAATAATGATCACCTGATTGATTGACTCTCTCCTCAGTTGCTATGTCCACCACAGGGGACAAGATTCTTGATACTGCACTCTCTAAGGTAACAACATCTTCCTCCCCAGTTCCAGATTGAAATAACTTGGGAAGTAG
ENSE00003646270	HMBS_e4_del43to63	AAAAACCAATCACTCTTGATTACTACGTAGCACAGCGCTAGGCTCAGTAAATGCTGATCAATAATGATCCTCAGTTGCTATGTCCACCACAGGGGACAAGATTCTTGATACTGCACTCTCTAAGGTAACAACATCTTCCTCCCCAGTTCCAGATTGAAATAACTTGGGAAGTAG
ENSE00003646270	HMBS_e4_A42C	AAAAACCAATCACTCTTGATTACTACGTAGCACAGCGCTAGGCTCAGTAAATGCTGATCAATAATGCGCACCTGATTGATTGACTCTCTCCTCAGTTGCTATGTCCACCACAGGGGACAAGATTCTTGATACTGCACTCTCTAAGGTAACAACATCTTCCTCCCCAGTTCCAGATTGAAATAACTTGGGAAGTAG
ENSE00003646270	HMBS_e4_del42to62	AAAAACCAATCACTCTTGATTACTACGTAGCACAGCGCTAGGCTCAGTAAATGCTGATCAATAATGCTCCTCAGTTGCTATGTCCACCACAGGGGACAAGATTCTTGATACTGCACTCTCTAAGGTAACAACATCTTCCTCCCCAGTTCCAGATTGAAATAACTTGGGAAGTAG
ENSE00003646270	HMBS_e4_del42to42	AAAAACCAATCACTCTTGATTACTACGTAGCACAGCGCTAGGCTCAGTAAATGCTGATCAATAATGGCACCTGATTGATTGACTCTCTCCTCAGTTGCTATGTCCACCACAGGGGACAAGATTCTTGATACTGCACTCTCTAAGGTAACAACATCTTCCTCCCCAGTTCCAGATTGAAATAACTTGGGAAGTAG
ENSE00003646270	HMBS_e4_A42G	AAAAACCAATCACTCTTGATTACTACGTAGCACAGCGCTAGGCTCAGTAAATGCTGATCAATAATGGGCACCTGATTGATTGACTCTCTCCTCAGTTGCTATGTCCACCACAGGGGACAAGATTCTTGATACTGCACTCTCTAAGGTAACAACATCTTCCTCCCCAGTTCCAGATTGAAATAACTTGGGAAGTAG
ENSE00003646270	HMBS_e4_del42to47	AAAAACCAATCACTCTTGATTACTACGTAGCACAGCGCTAGGCTCAGTAAATGCTGATCAATAATGTGATTGATTGACTCTCTCCTCAGTTGCTATGTCCACCACAGGGGACAAGATTCTTGATACTGCACTCTCTAAGGTAACAACATCTTCCTCCCCAGTTCCAGATTGAAATAACTTGGGAAGTAG
ENSE00003646270	HMBS_e4_A42T	AAAAACCAATCACTCTTGATTACTACGTAGCACAGCGCTAGGCTCAGTAAATGCTGATCAATAATGTGCACCTGATTGATTGACTCTCTCCTCAGTTGCTATGTCCACCACAGGGGACAAGATTCTTGATACTGCACTCTCTAAGGTAACAACATCTTCCTCCCCAGTTCCAGATTGAAATAACTTGGGAAGTAG
ENSE00003646270	HMBS_e4_G41T	AAAAACCAATCACTCTTGATTACTACGTAGCACAGCGCTAGGCTCAGTAAATGCTGATCAATAATTAGCACCTGATTGATTGACTCTCTCCTCAGTTGCTATGTCCACCACAGGGGACAAGATTCTTGATACTGCACTCTCTAAGGTAACAACATCTTCCTCCCCAGTTCCAGATTGAAATAACTTGGGAAGTAG
ENSE00003646270	HMBS_e4_del41to61	AAAAACCAATCACTCTTGATTACTACGTAGCACAGCGCTAGGCTCAGTAAATGCTGATCAATAATTCTCCTCAGTTGCTATGTCCACCACAGGGGACAAGATTCTTGATACTGCACTCTCTAAGGTAACAACATCTTCCTCCCCAGTTCCAGATTGAAATAACTTGGGAAGTAG
ENSE00003646270	HMBS_e4_A39C	AAAAACCAATCACTCTTGATTACTACGTAGCACAGCGCTAGGCTCAGTAAATGCTGATCAATACTGAGCACCTGATTGATTGACTCTCTCCTCAGTTGCTATGTCCACCACAGGGGACAAGATTCTTGATACTGCACTCTCTAAGGTAACAACATCTTCCTCCCCAGTTCCAGATTGAAATAACTTGGGAAGTAG
ENSE00003646270	HMBS_e4_A39G	AAAAACCAATCACTCTTGATTACTACGTAGCACAGCGCTAGGCTCAGTAAATGCTGATCAATAGTGAGCACCTGATTGATTGACTCTCTCCTCAGTTGCTATGTCCACCACAGGGGACAAGATTCTTGATACTGCACTCTCTAAGGTAACAACATCTTCCTCCCCAGTTCCAGATTGAAATAACTTGGGAAGTAG
ENSE00003646270	HMBS_e4_del39to59	AAAAACCAATCACTCTTGATTACTACGTAGCACAGCGCTAGGCTCAGTAAATGCTGATCAATATCTCTCCTCAGTTGCTATGTCCACCACAGGGGACAAGATTCTTGATACTGCACTCTCTAAGGTAACAACATCTTCCTCCCCAGTTCCAGATTGAAATAACTTGGGAAGTAG
ENSE00003646270	HMBS_e4_del38to38, del39to39	AAAAACCAATCACTCTTGATTACTACGTAGCACAGCGCTAGGCTCAGTAAATGCTGATCAATATGAGCACCTGATTGATTGACTCTCTCCTCAGTTGCTATGTCCACCACAGGGGACAAGATTCTTGATACTGCACTCTCTAAGGTAACAACATCTTCCTCCCCAGTTCCAGATTGAAATAACTTGGGAAGTAG
ENSE00003646270	HMBS_e4_A39T	AAAAACCAATCACTCTTGATTACTACGTAGCACAGCGCTAGGCTCAGTAAATGCTGATCAATATTGAGCACCTGATTGATTGACTCTCTCCTCAGTTGCTATGTCCACCACAGGGGACAAGATTCTTGATACTGCACTCTCTAAGGTAACAACATCTTCCTCCCCAGTTCCAGATTGAAATAACTTGGGAAGTAG
ENSE00003646270	HMBS_e4_del38to43	AAAAACCAATCACTCTTGATTACTACGTAGCACAGCGCTAGGCTCAGTAAATGCTGATCAATCACCTGATTGATTGACTCTCTCCTCAGTTGCTATGTCCACCACAGGGGACAAGATTCTTGATACTGCACTCTCTAAGGTAACAACATCTTCCTCCCCAGTTCCAGATTGAAATAACTTGGGAAGTAG
ENSE00003646270	HMBS_e4_A38C	AAAAACCAATCACTCTTGATTACTACGTAGCACAGCGCTAGGCTCAGTAAATGCTGATCAATCATGAGCACCTGATTGATTGACTCTCTCCTCAGTTGCTATGTCCACCACAGGGGACAAGATTCTTGATACTGCACTCTCTAAGGTAACAACATCTTCCTCCCCAGTTCCAGATTGAAATAACTTGGGAAGTAG
ENSE00003646270	HMBS_e4_del38to58	AAAAACCAATCACTCTTGATTACTACGTAGCACAGCGCTAGGCTCAGTAAATGCTGATCAATCTCTCTCCTCAGTTGCTATGTCCACCACAGGGGACAAGATTCTTGATACTGCACTCTCTAAGGTAACAACATCTTCCTCCCCAGTTCCAGATTGAAATAACTTGGGAAGTAG
ENSE00003646270	HMBS_e4_del35to37, del36to38, del37to39, del38to40	AAAAACCAATCACTCTTGATTACTACGTAGCACAGCGCTAGGCTCAGTAAATGCTGATCAATGAGCACCTGATTGATTGACTCTCTCCTCAGTTGCTATGTCCACCACAGGGGACAAGATTCTTGATACTGCACTCTCTAAGGTAACAACATCTTCCTCCCCAGTTCCAGATTGAAATAACTTGGGAAGTAG
ENSE00003646270	HMBS_e4_A38G	AAAAACCAATCACTCTTGATTACTACGTAGCACAGCGCTAGGCTCAGTAAATGCTGATCAATGATGAGCACCTGATTGATTGACTCTCTCCTCAGTTGCTATGTCCACCACAGGGGACAAGATTCTTGATACTGCACTCTCTAAGGTAACAACATCTTCCTCCCCAGTTCCAGATTGAAATAACTTGGGAAGTAG
ENSE00003646270	HMBS_e4_A38T	AAAAACCAATCACTCTTGATTACTACGTAGCACAGCGCTAGGCTCAGTAAATGCTGATCAATTATGAGCACCTGATTGATTGACTCTCTCCTCAGTTGCTATGTCCACCACAGGGGACAAGATTCTTGATACTGCACTCTCTAAGGTAACAACATCTTCCTCCCCAGTTCCAGATTGAAATAACTTGGGAAGTAG
ENSE00003646270	HMBS_e4_A36C	AAAAACCAATCACTCTTGATTACTACGTAGCACAGCGCTAGGCTCAGTAAATGCTGATCACTAATGAGCACCTGATTGATTGACTCTCTCCTCAGTTGCTATGTCCACCACAGGGGACAAGATTCTTGATACTGCACTCTCTAAGGTAACAACATCTTCCTCCCCAGTTCCAGATTGAAATAACTTGGGAAGTAG
ENSE00003646270	HMBS_e4_del36to56	AAAAACCAATCACTCTTGATTACTACGTAGCACAGCGCTAGGCTCAGTAAATGCTGATCAGACTCTCTCCTCAGTTGCTATGTCCACCACAGGGGACAAGATTCTTGATACTGCACTCTCTAAGGTAACAACATCTTCCTCCCCAGTTCCAGATTGAAATAACTTGGGAAGTAG
ENSE00003646270	HMBS_e4_A36G	AAAAACCAATCACTCTTGATTACTACGTAGCACAGCGCTAGGCTCAGTAAATGCTGATCAGTAATGAGCACCTGATTGATTGACTCTCTCCTCAGTTGCTATGTCCACCACAGGGGACAAGATTCTTGATACTGCACTCTCTAAGGTAACAACATCTTCCTCCCCAGTTCCAGATTGAAATAACTTGGGAAGTAG
ENSE00003646270	HMBS_e4_del35to35, del36to36	AAAAACCAATCACTCTTGATTACTACGTAGCACAGCGCTAGGCTCAGTAAATGCTGATCATAATGAGCACCTGATTGATTGACTCTCTCCTCAGTTGCTATGTCCACCACAGGGGACAAGATTCTTGATACTGCACTCTCTAAGGTAACAACATCTTCCTCCCCAGTTCCAGATTGAAATAACTTGGGAAGTAG
ENSE00003646270	HMBS_e4_A36T	AAAAACCAATCACTCTTGATTACTACGTAGCACAGCGCTAGGCTCAGTAAATGCTGATCATTAATGAGCACCTGATTGATTGACTCTCTCCTCAGTTGCTATGTCCACCACAGGGGACAAGATTCTTGATACTGCACTCTCTAAGGTAACAACATCTTCCTCCCCAGTTCCAGATTGAAATAACTTGGGAAGTAG
ENSE00003646270	HMBS_e4_A35C	AAAAACCAATCACTCTTGATTACTACGTAGCACAGCGCTAGGCTCAGTAAATGCTGATCCATAATGAGCACCTGATTGATTGACTCTCTCCTCAGTTGCTATGTCCACCACAGGGGACAAGATTCTTGATACTGCACTCTCTAAGGTAACAACATCTTCCTCCCCAGTTCCAGATTGAAATAACTTGGGAAGTAG
ENSE00003646270	HMBS_e4_del35to40	AAAAACCAATCACTCTTGATTACTACGTAGCACAGCGCTAGGCTCAGTAAATGCTGATCGAGCACCTGATTGATTGACTCTCTCCTCAGTTGCTATGTCCACCACAGGGGACAAGATTCTTGATACTGCACTCTCTAAGGTAACAACATCTTCCTCCCCAGTTCCAGATTGAAATAACTTGGGAAGTAG
ENSE00003646270	HMBS_e4_A35G	AAAAACCAATCACTCTTGATTACTACGTAGCACAGCGCTAGGCTCAGTAAATGCTGATCGATAATGAGCACCTGATTGATTGACTCTCTCCTCAGTTGCTATGTCCACCACAGGGGACAAGATTCTTGATACTGCACTCTCTAAGGTAACAACATCTTCCTCCCCAGTTCCAGATTGAAATAACTTGGGAAGTAG
ENSE00003646270	HMBS_e4_A35T	AAAAACCAATCACTCTTGATTACTACGTAGCACAGCGCTAGGCTCAGTAAATGCTGATCTATAATGAGCACCTGATTGATTGACTCTCTCCTCAGTTGCTATGTCCACCACAGGGGACAAGATTCTTGATACTGCACTCTCTAAGGTAACAACATCTTCCTCCCCAGTTCCAGATTGAAATAACTTGGGAAGTAG
ENSE00003646270	HMBS_e4_del35to55	AAAAACCAATCACTCTTGATTACTACGTAGCACAGCGCTAGGCTCAGTAAATGCTGATCTGACTCTCTCCTCAGTTGCTATGTCCACCACAGGGGACAAGATTCTTGATACTGCACTCTCTAAGGTAACAACATCTTCCTCCCCAGTTCCAGATTGAAATAACTTGGGAAGTAG
ENSE00003646270	HMBS_e4_C34G	AAAAACCAATCACTCTTGATTACTACGTAGCACAGCGCTAGGCTCAGTAAATGCTGATGAATAATGAGCACCTGATTGATTGACTCTCTCCTCAGTTGCTATGTCCACCACAGGGGACAAGATTCTTGATACTGCACTCTCTAAGGTAACAACATCTTCCTCCCCAGTTCCAGATTGAAATAACTTGGGAAGTAG
ENSE00003646270	HMBS_e4_C34T	AAAAACCAATCACTCTTGATTACTACGTAGCACAGCGCTAGGCTCAGTAAATGCTGATTAATAATGAGCACCTGATTGATTGACTCTCTCCTCAGTTGCTATGTCCACCACAGGGGACAAGATTCTTGATACTGCACTCTCTAAGGTAACAACATCTTCCTCCCCAGTTCCAGATTGAAATAACTTGGGAAGTAG
ENSE00003646270	HMBS_e4_del34to36	AAAAACCAATCACTCTTGATTACTACGTAGCACAGCGCTAGGCTCAGTAAATGCTGATTAATGAGCACCTGATTGATTGACTCTCTCCTCAGTTGCTATGTCCACCACAGGGGACAAGATTCTTGATACTGCACTCTCTAAGGTAACAACATCTTCCTCCCCAGTTCCAGATTGAAATAACTTGGGAAGTAG
ENSE00003646270	HMBS_e4_del34to39	AAAAACCAATCACTCTTGATTACTACGTAGCACAGCGCTAGGCTCAGTAAATGCTGATTGAGCACCTGATTGATTGACTCTCTCCTCAGTTGCTATGTCCACCACAGGGGACAAGATTCTTGATACTGCACTCTCTAAGGTAACAACATCTTCCTCCCCAGTTCCAGATTGAAATAACTTGGGAAGTAG
ENSE00003646270	HMBS_e4_del34to54	AAAAACCAATCACTCTTGATTACTACGTAGCACAGCGCTAGGCTCAGTAAATGCTGATTTGACTCTCTCCTCAGTTGCTATGTCCACCACAGGGGACAAGATTCTTGATACTGCACTCTCTAAGGTAACAACATCTTCCTCCCCAGTTCCAGATTGAAATAACTTGGGAAGTAG
ENSE00003646270	HMBS_e4_A32C	AAAAACCAATCACTCTTGATTACTACGTAGCACAGCGCTAGGCTCAGTAAATGCTGCTCAATAATGAGCACCTGATTGATTGACTCTCTCCTCAGTTGCTATGTCCACCACAGGGGACAAGATTCTTGATACTGCACTCTCTAAGGTAACAACATCTTCCTCCCCAGTTCCAGATTGAAATAACTTGGGAAGTAG
ENSE00003646270	HMBS_e4_del32to52	AAAAACCAATCACTCTTGATTACTACGTAGCACAGCGCTAGGCTCAGTAAATGCTGGATTGACTCTCTCCTCAGTTGCTATGTCCACCACAGGGGACAAGATTCTTGATACTGCACTCTCTAAGGTAACAACATCTTCCTCCCCAGTTCCAGATTGAAATAACTTGGGAAGTAG
ENSE00003646270	HMBS_e4_A32G	AAAAACCAATCACTCTTGATTACTACGTAGCACAGCGCTAGGCTCAGTAAATGCTGGTCAATAATGAGCACCTGATTGATTGACTCTCTCCTCAGTTGCTATGTCCACCACAGGGGACAAGATTCTTGATACTGCACTCTCTAAGGTAACAACATCTTCCTCCCCAGTTCCAGATTGAAATAACTTGGGAAGTAG
ENSE00003646270	HMBS_e4_del32to32	AAAAACCAATCACTCTTGATTACTACGTAGCACAGCGCTAGGCTCAGTAAATGCTGTCAATAATGAGCACCTGATTGATTGACTCTCTCCTCAGTTGCTATGTCCACCACAGGGGACAAGATTCTTGATACTGCACTCTCTAAGGTAACAACATCTTCCTCCCCAGTTCCAGATTGAAATAACTTGGGAAGTAG
ENSE00003646270	HMBS_e4_A32T	AAAAACCAATCACTCTTGATTACTACGTAGCACAGCGCTAGGCTCAGTAAATGCTGTTCAATAATGAGCACCTGATTGATTGACTCTCTCCTCAGTTGCTATGTCCACCACAGGGGACAAGATTCTTGATACTGCACTCTCTAAGGTAACAACATCTTCCTCCCCAGTTCCAGATTGAAATAACTTGGGAAGTAG
ENSE00003646270	HMBS_e4_del31to36	AAAAACCAATCACTCTTGATTACTACGTAGCACAGCGCTAGGCTCAGTAAATGCTTAATGAGCACCTGATTGATTGACTCTCTCCTCAGTTGCTATGTCCACCACAGGGGACAAGATTCTTGATACTGCACTCTCTAAGGTAACAACATCTTCCTCCCCAGTTCCAGATTGAAATAACTTGGGAAGTAG
ENSE00003646270	HMBS_e4_G31T	AAAAACCAATCACTCTTGATTACTACGTAGCACAGCGCTAGGCTCAGTAAATGCTTATCAATAATGAGCACCTGATTGATTGACTCTCTCCTCAGTTGCTATGTCCACCACAGGGGACAAGATTCTTGATACTGCACTCTCTAAGGTAACAACATCTTCCTCCCCAGTTCCAGATTGAAATAACTTGGGAAGTAG
ENSE00003646270	HMBS_e4_del30to50, del31to51	AAAAACCAATCACTCTTGATTACTACGTAGCACAGCGCTAGGCTCAGTAAATGCTTGATTGACTCTCTCCTCAGTTGCTATGTCCACCACAGGGGACAAGATTCTTGATACTGCACTCTCTAAGGTAACAACATCTTCCTCCCCAGTTCCAGATTGAAATAACTTGGGAAGTAG
ENSE00003646270	HMBS_e4_C29G	AAAAACCAATCACTCTTGATTACTACGTAGCACAGCGCTAGGCTCAGTAAATGGTGATCAATAATGAGCACCTGATTGATTGACTCTCTCCTCAGTTGCTATGTCCACCACAGGGGACAAGATTCTTGATACTGCACTCTCTAAGGTAACAACATCTTCCTCCCCAGTTCCAGATTGAAATAACTTGGGAAGTAG
ENSE00003646270	HMBS_e4_del29to29	AAAAACCAATCACTCTTGATTACTACGTAGCACAGCGCTAGGCTCAGTAAATGTGATCAATAATGAGCACCTGATTGATTGACTCTCTCCTCAGTTGCTATGTCCACCACAGGGGACAAGATTCTTGATACTGCACTCTCTAAGGTAACAACATCTTCCTCCCCAGTTCCAGATTGAAATAACTTGGGAAGTAG
ENSE00003646270	HMBS_e4_C29T	AAAAACCAATCACTCTTGATTACTACGTAGCACAGCGCTAGGCTCAGTAAATGTTGATCAATAATGAGCACCTGATTGATTGACTCTCTCCTCAGTTGCTATGTCCACCACAGGGGACAAGATTCTTGATACTGCACTCTCTAAGGTAACAACATCTTCCTCCCCAGTTCCAGATTGAAATAACTTGGGAAGTAG
ENSE00003646270	HMBS_e4_G28T	AAAAACCAATCACTCTTGATTACTACGTAGCACAGCGCTAGGCTCAGTAAATTCTGATCAATAATGAGCACCTGATTGATTGACTCTCTCCTCAGTTGCTATGTCCACCACAGGGGACAAGATTCTTGATACTGCACTCTCTAAGGTAACAACATCTTCCTCCCCAGTTCCAGATTGAAATAACTTGGGAAGTAG
ENSE00003646270	HMBS_e4_del26to28	AAAAACCAATCACTCTTGATTACTACGTAGCACAGCGCTAGGCTCAGTAACTGATCAATAATGAGCACCTGATTGATTGACTCTCTCCTCAGTTGCTATGTCCACCACAGGGGACAAGATTCTTGATACTGCACTCTCTAAGGTAACAACATCTTCCTCCCCAGTTCCAGATTGAAATAACTTGGGAAGTAG
ENSE00003646270	HMBS_e4_del26to46	AAAAACCAATCACTCTTGATTACTACGTAGCACAGCGCTAGGCTCAGTAACTGATTGATTGACTCTCTCCTCAGTTGCTATGTCCACCACAGGGGACAAGATTCTTGATACTGCACTCTCTAAGGTAACAACATCTTCCTCCCCAGTTCCAGATTGAAATAACTTGGGAAGTAG
ENSE00003646270	HMBS_e4_A26C	AAAAACCAATCACTCTTGATTACTACGTAGCACAGCGCTAGGCTCAGTAACTGCTGATCAATAATGAGCACCTGATTGATTGACTCTCTCCTCAGTTGCTATGTCCACCACAGGGGACAAGATTCTTGATACTGCACTCTCTAAGGTAACAACATCTTCCTCCCCAGTTCCAGATTGAAATAACTTGGGAAGTAG
ENSE00003646270	HMBS_e4_A26G	AAAAACCAATCACTCTTGATTACTACGTAGCACAGCGCTAGGCTCAGTAAGTGCTGATCAATAATGAGCACCTGATTGATTGACTCTCTCCTCAGTTGCTATGTCCACCACAGGGGACAAGATTCTTGATACTGCACTCTCTAAGGTAACAACATCTTCCTCCCCAGTTCCAGATTGAAATAACTTGGGAAGTAG
ENSE00003646270	HMBS_e4_del24to24, del25to25, del26to26	AAAAACCAATCACTCTTGATTACTACGTAGCACAGCGCTAGGCTCAGTAATGCTGATCAATAATGAGCACCTGATTGATTGACTCTCTCCTCAGTTGCTATGTCCACCACAGGGGACAAGATTCTTGATACTGCACTCTCTAAGGTAACAACATCTTCCTCCCCAGTTCCAGATTGAAATAACTTGGGAAGTAG
ENSE00003646270	HMBS_e4_A26T	AAAAACCAATCACTCTTGATTACTACGTAGCACAGCGCTAGGCTCAGTAATTGCTGATCAATAATGAGCACCTGATTGATTGACTCTCTCCTCAGTTGCTATGTCCACCACAGGGGACAAGATTCTTGATACTGCACTCTCTAAGGTAACAACATCTTCCTCCCCAGTTCCAGATTGAAATAACTTGGGAAGTAG
ENSE00003646270	HMBS_e4_A25C	AAAAACCAATCACTCTTGATTACTACGTAGCACAGCGCTAGGCTCAGTACATGCTGATCAATAATGAGCACCTGATTGATTGACTCTCTCCTCAGTTGCTATGTCCACCACAGGGGACAAGATTCTTGATACTGCACTCTCTAAGGTAACAACATCTTCCTCCCCAGTTCCAGATTGAAATAACTTGGGAAGTAG
ENSE00003646270	HMBS_e4_del24to44, del25to45	AAAAACCAATCACTCTTGATTACTACGTAGCACAGCGCTAGGCTCAGTACCTGATTGATTGACTCTCTCCTCAGTTGCTATGTCCACCACAGGGGACAAGATTCTTGATACTGCACTCTCTAAGGTAACAACATCTTCCTCCCCAGTTCCAGATTGAAATAACTTGGGAAGTAG
ENSE00003646270	HMBS_e4_del25to30	AAAAACCAATCACTCTTGATTACTACGTAGCACAGCGCTAGGCTCAGTAGATCAATAATGAGCACCTGATTGATTGACTCTCTCCTCAGTTGCTATGTCCACCACAGGGGACAAGATTCTTGATACTGCACTCTCTAAGGTAACAACATCTTCCTCCCCAGTTCCAGATTGAAATAACTTGGGAAGTAG
ENSE00003646270	HMBS_e4_A25G	AAAAACCAATCACTCTTGATTACTACGTAGCACAGCGCTAGGCTCAGTAGATGCTGATCAATAATGAGCACCTGATTGATTGACTCTCTCCTCAGTTGCTATGTCCACCACAGGGGACAAGATTCTTGATACTGCACTCTCTAAGGTAACAACATCTTCCTCCCCAGTTCCAGATTGAAATAACTTGGGAAGTAG
ENSE00003646270	HMBS_e4_del25to27	AAAAACCAATCACTCTTGATTACTACGTAGCACAGCGCTAGGCTCAGTAGCTGATCAATAATGAGCACCTGATTGATTGACTCTCTCCTCAGTTGCTATGTCCACCACAGGGGACAAGATTCTTGATACTGCACTCTCTAAGGTAACAACATCTTCCTCCCCAGTTCCAGATTGAAATAACTTGGGAAGTAG
ENSE00003646270	HMBS_e4_A25T	AAAAACCAATCACTCTTGATTACTACGTAGCACAGCGCTAGGCTCAGTATATGCTGATCAATAATGAGCACCTGATTGATTGACTCTCTCCTCAGTTGCTATGTCCACCACAGGGGACAAGATTCTTGATACTGCACTCTCTAAGGTAACAACATCTTCCTCCCCAGTTCCAGATTGAAATAACTTGGGAAGTAG
ENSE00003646270	HMBS_e4_A24C	AAAAACCAATCACTCTTGATTACTACGTAGCACAGCGCTAGGCTCAGTCAATGCTGATCAATAATGAGCACCTGATTGATTGACTCTCTCCTCAGTTGCTATGTCCACCACAGGGGACAAGATTCTTGATACTGCACTCTCTAAGGTAACAACATCTTCCTCCCCAGTTCCAGATTGAAATAACTTGGGAAGTAG
ENSE00003646270	HMBS_e4_A24G	AAAAACCAATCACTCTTGATTACTACGTAGCACAGCGCTAGGCTCAGTGAATGCTGATCAATAATGAGCACCTGATTGATTGACTCTCTCCTCAGTTGCTATGTCCACCACAGGGGACAAGATTCTTGATACTGCACTCTCTAAGGTAACAACATCTTCCTCCCCAGTTCCAGATTGAAATAACTTGGGAAGTAG
ENSE00003646270	HMBS_e4_A24T	AAAAACCAATCACTCTTGATTACTACGTAGCACAGCGCTAGGCTCAGTTAATGCTGATCAATAATGAGCACCTGATTGATTGACTCTCTCCTCAGTTGCTATGTCCACCACAGGGGACAAGATTCTTGATACTGCACTCTCTAAGGTAACAACATCTTCCTCCCCAGTTCCAGATTGAAATAACTTGGGAAGTAG
ENSE00003646270	HMBS_e4_del24to29	AAAAACCAATCACTCTTGATTACTACGTAGCACAGCGCTAGGCTCAGTTGATCAATAATGAGCACCTGATTGATTGACTCTCTCCTCAGTTGCTATGTCCACCACAGGGGACAAGATTCTTGATACTGCACTCTCTAAGGTAACAACATCTTCCTCCCCAGTTCCAGATTGAAATAACTTGGGAAGTAG
ENSE00003646270	HMBS_e4_del24to26	AAAAACCAATCACTCTTGATTACTACGTAGCACAGCGCTAGGCTCAGTTGCTGATCAATAATGAGCACCTGATTGATTGACTCTCTCCTCAGTTGCTATGTCCACCACAGGGGACAAGATTCTTGATACTGCACTCTCTAAGGTAACAACATCTTCCTCCCCAGTTCCAGATTGAAATAACTTGGGAAGTAG
ENSE00003646270	HMBS_e4_del22to22	AAAAACCAATCACTCTTGATTACTACGTAGCACAGCGCTAGGCTCATAAATGCTGATCAATAATGAGCACCTGATTGATTGACTCTCTCCTCAGTTGCTATGTCCACCACAGGGGACAAGATTCTTGATACTGCACTCTCTAAGGTAACAACATCTTCCTCCCCAGTTCCAGATTGAAATAACTTGGGAAGTAG
ENSE00003646270	HMBS_e4_G22T	AAAAACCAATCACTCTTGATTACTACGTAGCACAGCGCTAGGCTCATTAAATGCTGATCAATAATGAGCACCTGATTGATTGACTCTCTCCTCAGTTGCTATGTCCACCACAGGGGACAAGATTCTTGATACTGCACTCTCTAAGGTAACAACATCTTCCTCCCCAGTTCCAGATTGAAATAACTTGGGAAGTAG
ENSE00003646270	HMBS_e4_A21C	AAAAACCAATCACTCTTGATTACTACGTAGCACAGCGCTAGGCTCCGTAAATGCTGATCAATAATGAGCACCTGATTGATTGACTCTCTCCTCAGTTGCTATGTCCACCACAGGGGACAAGATTCTTGATACTGCACTCTCTAAGGTAACAACATCTTCCTCCCCAGTTCCAGATTGAAATAACTTGGGAAGTAG
ENSE00003646270	HMBS_e4_A21G	AAAAACCAATCACTCTTGATTACTACGTAGCACAGCGCTAGGCTCGGTAAATGCTGATCAATAATGAGCACCTGATTGATTGACTCTCTCCTCAGTTGCTATGTCCACCACAGGGGACAAGATTCTTGATACTGCACTCTCTAAGGTAACAACATCTTCCTCCCCAGTTCCAGATTGAAATAACTTGGGAAGTAG
ENSE00003646270	HMBS_e4_del21to21	AAAAACCAATCACTCTTGATTACTACGTAGCACAGCGCTAGGCTCGTAAATGCTGATCAATAATGAGCACCTGATTGATTGACTCTCTCCTCAGTTGCTATGTCCACCACAGGGGACAAGATTCTTGATACTGCACTCTCTAAGGTAACAACATCTTCCTCCCCAGTTCCAGATTGAAATAACTTGGGAAGTAG
ENSE00003646270	HMBS_e4_del21to26	AAAAACCAATCACTCTTGATTACTACGTAGCACAGCGCTAGGCTCTGCTGATCAATAATGAGCACCTGATTGATTGACTCTCTCCTCAGTTGCTATGTCCACCACAGGGGACAAGATTCTTGATACTGCACTCTCTAAGGTAACAACATCTTCCTCCCCAGTTCCAGATTGAAATAACTTGGGAAGTAG
ENSE00003646270	HMBS_e4_A21T	AAAAACCAATCACTCTTGATTACTACGTAGCACAGCGCTAGGCTCTGTAAATGCTGATCAATAATGAGCACCTGATTGATTGACTCTCTCCTCAGTTGCTATGTCCACCACAGGGGACAAGATTCTTGATACTGCACTCTCTAAGGTAACAACATCTTCCTCCCCAGTTCCAGATTGAAATAACTTGGGAAGTAG
ENSE00003646270	HMBS_e4_del19to39, del20to40	AAAAACCAATCACTCTTGATTACTACGTAGCACAGCGCTAGGCTGAGCACCTGATTGATTGACTCTCTCCTCAGTTGCTATGTCCACCACAGGGGACAAGATTCTTGATACTGCACTCTCTAAGGTAACAACATCTTCCTCCCCAGTTCCAGATTGAAATAACTTGGGAAGTAG
ENSE00003646270	HMBS_e4_C20G	AAAAACCAATCACTCTTGATTACTACGTAGCACAGCGCTAGGCTGAGTAAATGCTGATCAATAATGAGCACCTGATTGATTGACTCTCTCCTCAGTTGCTATGTCCACCACAGGGGACAAGATTCTTGATACTGCACTCTCTAAGGTAACAACATCTTCCTCCCCAGTTCCAGATTGAAATAACTTGGGAAGTAG
ENSE00003646270	HMBS_e4_del20to22	AAAAACCAATCACTCTTGATTACTACGTAGCACAGCGCTAGGCTTAAATGCTGATCAATAATGAGCACCTGATTGATTGACTCTCTCCTCAGTTGCTATGTCCACCACAGGGGACAAGATTCTTGATACTGCACTCTCTAAGGTAACAACATCTTCCTCCCCAGTTCCAGATTGAAATAACTTGGGAAGTAG
ENSE00003646270	HMBS_e4_C20T	AAAAACCAATCACTCTTGATTACTACGTAGCACAGCGCTAGGCTTAGTAAATGCTGATCAATAATGAGCACCTGATTGATTGACTCTCTCCTCAGTTGCTATGTCCACCACAGGGGACAAGATTCTTGATACTGCACTCTCTAAGGTAACAACATCTTCCTCCCCAGTTCCAGATTGAAATAACTTGGGAAGTAG
ENSE00003646270	HMBS_e4_C18G	AAAAACCAATCACTCTTGATTACTACGTAGCACAGCGCTAGGGTCAGTAAATGCTGATCAATAATGAGCACCTGATTGATTGACTCTCTCCTCAGTTGCTATGTCCACCACAGGGGACAAGATTCTTGATACTGCACTCTCTAAGGTAACAACATCTTCCTCCCCAGTTCCAGATTGAAATAACTTGGGAAGTAG
ENSE00003646270	HMBS_e4_del18to18	AAAAACCAATCACTCTTGATTACTACGTAGCACAGCGCTAGGTCAGTAAATGCTGATCAATAATGAGCACCTGATTGATTGACTCTCTCCTCAGTTGCTATGTCCACCACAGGGGACAAGATTCTTGATACTGCACTCTCTAAGGTAACAACATCTTCCTCCCCAGTTCCAGATTGAAATAACTTGGGAAGTAG
ENSE00003646270	HMBS_e4_C18T	AAAAACCAATCACTCTTGATTACTACGTAGCACAGCGCTAGGTTCAGTAAATGCTGATCAATAATGAGCACCTGATTGATTGACTCTCTCCTCAGTTGCTATGTCCACCACAGGGGACAAGATTCTTGATACTGCACTCTCTAAGGTAACAACATCTTCCTCCCCAGTTCCAGATTGAAATAACTTGGGAAGTAG
ENSE00003646270	HMBS_e4_del15to20, del16to21, del17to22	AAAAACCAATCACTCTTGATTACTACGTAGCACAGCGCTAGTAAATGCTGATCAATAATGAGCACCTGATTGATTGACTCTCTCCTCAGTTGCTATGTCCACCACAGGGGACAAGATTCTTGATACTGCACTCTCTAAGGTAACAACATCTTCCTCCCCAGTTCCAGATTGAAATAACTTGGGAAGTAG
ENSE00003646270	HMBS_e4_G17T	AAAAACCAATCACTCTTGATTACTACGTAGCACAGCGCTAGTCTCAGTAAATGCTGATCAATAATGAGCACCTGATTGATTGACTCTCTCCTCAGTTGCTATGTCCACCACAGGGGACAAGATTCTTGATACTGCACTCTCTAAGGTAACAACATCTTCCTCCCCAGTTCCAGATTGAAATAACTTGGGAAGTAG
ENSE00003646270	HMBS_e4_del15to35, del16to36	AAAAACCAATCACTCTTGATTACTACGTAGCACAGCGCTATAATGAGCACCTGATTGATTGACTCTCTCCTCAGTTGCTATGTCCACCACAGGGGACAAGATTCTTGATACTGCACTCTCTAAGGTAACAACATCTTCCTCCCCAGTTCCAGATTGAAATAACTTGGGAAGTAG
ENSE00003646270	HMBS_e4_del16to18	AAAAACCAATCACTCTTGATTACTACGTAGCACAGCGCTATCAGTAAATGCTGATCAATAATGAGCACCTGATTGATTGACTCTCTCCTCAGTTGCTATGTCCACCACAGGGGACAAGATTCTTGATACTGCACTCTCTAAGGTAACAACATCTTCCTCCCCAGTTCCAGATTGAAATAACTTGGGAAGTAG
ENSE00003646270	HMBS_e4_G16T	AAAAACCAATCACTCTTGATTACTACGTAGCACAGCGCTATGCTCAGTAAATGCTGATCAATAATGAGCACCTGATTGATTGACTCTCTCCTCAGTTGCTATGTCCACCACAGGGGACAAGATTCTTGATACTGCACTCTCTAAGGTAACAACATCTTCCTCCCCAGTTCCAGATTGAAATAACTTGGGAAGTAG
ENSE00003646270	HMBS_e4_A15C	AAAAACCAATCACTCTTGATTACTACGTAGCACAGCGCTCGGCTCAGTAAATGCTGATCAATAATGAGCACCTGATTGATTGACTCTCTCCTCAGTTGCTATGTCCACCACAGGGGACAAGATTCTTGATACTGCACTCTCTAAGGTAACAACATCTTCCTCCCCAGTTCCAGATTGAAATAACTTGGGAAGTAG
ENSE00003646270	HMBS_e4_del15to17	AAAAACCAATCACTCTTGATTACTACGTAGCACAGCGCTCTCAGTAAATGCTGATCAATAATGAGCACCTGATTGATTGACTCTCTCCTCAGTTGCTATGTCCACCACAGGGGACAAGATTCTTGATACTGCACTCTCTAAGGTAACAACATCTTCCTCCCCAGTTCCAGATTGAAATAACTTGGGAAGTAG
ENSE00003646270	HMBS_e4_del15to15	AAAAACCAATCACTCTTGATTACTACGTAGCACAGCGCTGGCTCAGTAAATGCTGATCAATAATGAGCACCTGATTGATTGACTCTCTCCTCAGTTGCTATGTCCACCACAGGGGACAAGATTCTTGATACTGCACTCTCTAAGGTAACAACATCTTCCTCCCCAGTTCCAGATTGAAATAACTTGGGAAGTAG
ENSE00003646270	HMBS_e4_A15G	AAAAACCAATCACTCTTGATTACTACGTAGCACAGCGCTGGGCTCAGTAAATGCTGATCAATAATGAGCACCTGATTGATTGACTCTCTCCTCAGTTGCTATGTCCACCACAGGGGACAAGATTCTTGATACTGCACTCTCTAAGGTAACAACATCTTCCTCCCCAGTTCCAGATTGAAATAACTTGGGAAGTAG
ENSE00003646270	HMBS_e4_A15T	AAAAACCAATCACTCTTGATTACTACGTAGCACAGCGCTTGGCTCAGTAAATGCTGATCAATAATGAGCACCTGATTGATTGACTCTCTCCTCAGTTGCTATGTCCACCACAGGGGACAAGATTCTTGATACTGCACTCTCTAAGGTAACAACATCTTCCTCCCCAGTTCCAGATTGAAATAACTTGGGAAGTAG
ENSE00003646270	HMBS_e4_del13to15	AAAAACCAATCACTCTTGATTACTACGTAGCACAGCGGGCTCAGTAAATGCTGATCAATAATGAGCACCTGATTGATTGACTCTCTCCTCAGTTGCTATGTCCACCACAGGGGACAAGATTCTTGATACTGCACTCTCTAAGGTAACAACATCTTCCTCCCCAGTTCCAGATTGAAATAACTTGGGAAGTAG
ENSE00003646270	HMBS_e4_C13G	AAAAACCAATCACTCTTGATTACTACGTAGCACAGCGGTAGGCTCAGTAAATGCTGATCAATAATGAGCACCTGATTGATTGACTCTCTCCTCAGTTGCTATGTCCACCACAGGGGACAAGATTCTTGATACTGCACTCTCTAAGGTAACAACATCTTCCTCCCCAGTTCCAGATTGAAATAACTTGGGAAGTAG
ENSE00003646270	HMBS_e4_del13to13	AAAAACCAATCACTCTTGATTACTACGTAGCACAGCGTAGGCTCAGTAAATGCTGATCAATAATGAGCACCTGATTGATTGACTCTCTCCTCAGTTGCTATGTCCACCACAGGGGACAAGATTCTTGATACTGCACTCTCTAAGGTAACAACATCTTCCTCCCCAGTTCCAGATTGAAATAACTTGGGAAGTAG
ENSE00003646270	HMBS_e4_del13to18	AAAAACCAATCACTCTTGATTACTACGTAGCACAGCGTCAGTAAATGCTGATCAATAATGAGCACCTGATTGATTGACTCTCTCCTCAGTTGCTATGTCCACCACAGGGGACAAGATTCTTGATACTGCACTCTCTAAGGTAACAACATCTTCCTCCCCAGTTCCAGATTGAAATAACTTGGGAAGTAG
ENSE00003646270	HMBS_e4_C13T	AAAAACCAATCACTCTTGATTACTACGTAGCACAGCGTTAGGCTCAGTAAATGCTGATCAATAATGAGCACCTGATTGATTGACTCTCTCCTCAGTTGCTATGTCCACCACAGGGGACAAGATTCTTGATACTGCACTCTCTAAGGTAACAACATCTTCCTCCCCAGTTCCAGATTGAAATAACTTGGGAAGTAG
ENSE00003646270	HMBS_e4_del12to32	AAAAACCAATCACTCTTGATTACTACGTAGCACAGCTCAATAATGAGCACCTGATTGATTGACTCTCTCCTCAGTTGCTATGTCCACCACAGGGGACAAGATTCTTGATACTGCACTCTCTAAGGTAACAACATCTTCCTCCCCAGTTCCAGATTGAAATAACTTGGGAAGTAG
ENSE00003646270	HMBS_e4_G12T	AAAAACCAATCACTCTTGATTACTACGTAGCACAGCTCTAGGCTCAGTAAATGCTGATCAATAATGAGCACCTGATTGATTGACTCTCTCCTCAGTTGCTATGTCCACCACAGGGGACAAGATTCTTGATACTGCACTCTCTAAGGTAACAACATCTTCCTCCCCAGTTCCAGATTGAAATAACTTGGGAAGTAG
ENSE00003646270	HMBS_e4_del11to11	AAAAACCAATCACTCTTGATTACTACGTAGCACAGGCTAGGCTCAGTAAATGCTGATCAATAATGAGCACCTGATTGATTGACTCTCTCCTCAGTTGCTATGTCCACCACAGGGGACAAGATTCTTGATACTGCACTCTCTAAGGTAACAACATCTTCCTCCCCAGTTCCAGATTGAAATAACTTGGGAAGTAG
ENSE00003646270	HMBS_e4_del9to14, del10to15, del11to16	AAAAACCAATCACTCTTGATTACTACGTAGCACAGGCTCAGTAAATGCTGATCAATAATGAGCACCTGATTGATTGACTCTCTCCTCAGTTGCTATGTCCACCACAGGGGACAAGATTCTTGATACTGCACTCTCTAAGGTAACAACATCTTCCTCCCCAGTTCCAGATTGAAATAACTTGGGAAGTAG
ENSE00003646270	HMBS_e4_C11G	AAAAACCAATCACTCTTGATTACTACGTAGCACAGGGCTAGGCTCAGTAAATGCTGATCAATAATGAGCACCTGATTGATTGACTCTCTCCTCAGTTGCTATGTCCACCACAGGGGACAAGATTCTTGATACTGCACTCTCTAAGGTAACAACATCTTCCTCCCCAGTTCCAGATTGAAATAACTTGGGAAGTAG
ENSE00003646270	HMBS_e4_del11to13	AAAAACCAATCACTCTTGATTACTACGTAGCACAGTAGGCTCAGTAAATGCTGATCAATAATGAGCACCTGATTGATTGACTCTCTCCTCAGTTGCTATGTCCACCACAGGGGACAAGATTCTTGATACTGCACTCTCTAAGGTAACAACATCTTCCTCCCCAGTTCCAGATTGAAATAACTTGGGAAGTAG
ENSE00003646270	HMBS_e4_C11T	AAAAACCAATCACTCTTGATTACTACGTAGCACAGTGCTAGGCTCAGTAAATGCTGATCAATAATGAGCACCTGATTGATTGACTCTCTCCTCAGTTGCTATGTCCACCACAGGGGACAAGATTCTTGATACTGCACTCTCTAAGGTAACAACATCTTCCTCCCCAGTTCCAGATTGAAATAACTTGGGAAGTAG
ENSE00003646270	HMBS_e4_G10T	AAAAACCAATCACTCTTGATTACTACGTAGCACATCGCTAGGCTCAGTAAATGCTGATCAATAATGAGCACCTGATTGATTGACTCTCTCCTCAGTTGCTATGTCCACCACAGGGGACAAGATTCTTGATACTGCACTCTCTAAGGTAACAACATCTTCCTCCCCAGTTCCAGATTGAAATAACTTGGGAAGTAG
ENSE00003646270	HMBS_e4_A9C	AAAAACCAATCACTCTTGATTACTACGTAGCACCGCGCTAGGCTCAGTAAATGCTGATCAATAATGAGCACCTGATTGATTGACTCTCTCCTCAGTTGCTATGTCCACCACAGGGGACAAGATTCTTGATACTGCACTCTCTAAGGTAACAACATCTTCCTCCCCAGTTCCAGATTGAAATAACTTGGGAAGTAG
ENSE00003646270	HMBS_e4_del9to9	AAAAACCAATCACTCTTGATTACTACGTAGCACGCGCTAGGCTCAGTAAATGCTGATCAATAATGAGCACCTGATTGATTGACTCTCTCCTCAGTTGCTATGTCCACCACAGGGGACAAGATTCTTGATACTGCACTCTCTAAGGTAACAACATCTTCCTCCCCAGTTCCAGATTGAAATAACTTGGGAAGTAG
ENSE00003646270	HMBS_e4_del8to10, del9to11	AAAAACCAATCACTCTTGATTACTACGTAGCACGCTAGGCTCAGTAAATGCTGATCAATAATGAGCACCTGATTGATTGACTCTCTCCTCAGTTGCTATGTCCACCACAGGGGACAAGATTCTTGATACTGCACTCTCTAAGGTAACAACATCTTCCTCCCCAGTTCCAGATTGAAATAACTTGGGAAGTAG
ENSE00003646270	HMBS_e4_A9G	AAAAACCAATCACTCTTGATTACTACGTAGCACGGCGCTAGGCTCAGTAAATGCTGATCAATAATGAGCACCTGATTGATTGACTCTCTCCTCAGTTGCTATGTCCACCACAGGGGACAAGATTCTTGATACTGCACTCTCTAAGGTAACAACATCTTCCTCCCCAGTTCCAGATTGAAATAACTTGGGAAGTAG
ENSE00003646270	HMBS_e4_del8to28, del9to29	AAAAACCAATCACTCTTGATTACTACGTAGCACTGATCAATAATGAGCACCTGATTGATTGACTCTCTCCTCAGTTGCTATGTCCACCACAGGGGACAAGATTCTTGATACTGCACTCTCTAAGGTAACAACATCTTCCTCCCCAGTTCCAGATTGAAATAACTTGGGAAGTAG
ENSE00003646270	HMBS_e4_A9T	AAAAACCAATCACTCTTGATTACTACGTAGCACTGCGCTAGGCTCAGTAAATGCTGATCAATAATGAGCACCTGATTGATTGACTCTCTCCTCAGTTGCTATGTCCACCACAGGGGACAAGATTCTTGATACTGCACTCTCTAAGGTAACAACATCTTCCTCCCCAGTTCCAGATTGAAATAACTTGGGAAGTAG
ENSE00003646270	HMBS_e4_C8G	AAAAACCAATCACTCTTGATTACTACGTAGCAGAGCGCTAGGCTCAGTAAATGCTGATCAATAATGAGCACCTGATTGATTGACTCTCTCCTCAGTTGCTATGTCCACCACAGGGGACAAGATTCTTGATACTGCACTCTCTAAGGTAACAACATCTTCCTCCCCAGTTCCAGATTGAAATAACTTGGGAAGTAG
ENSE00003646270	HMBS_e4_C8T	AAAAACCAATCACTCTTGATTACTACGTAGCATAGCGCTAGGCTCAGTAAATGCTGATCAATAATGAGCACCTGATTGATTGACTCTCTCCTCAGTTGCTATGTCCACCACAGGGGACAAGATTCTTGATACTGCACTCTCTAAGGTAACAACATCTTCCTCCCCAGTTCCAGATTGAAATAACTTGGGAAGTAG
ENSE00003646270	HMBS_e4_del8to13	AAAAACCAATCACTCTTGATTACTACGTAGCATAGGCTCAGTAAATGCTGATCAATAATGAGCACCTGATTGATTGACTCTCTCCTCAGTTGCTATGTCCACCACAGGGGACAAGATTCTTGATACTGCACTCTCTAAGGTAACAACATCTTCCTCCCCAGTTCCAGATTGAAATAACTTGGGAAGTAG
ENSE00003646270	HMBS_e4_del7to7	AAAAACCAATCACTCTTGATTACTACGTAGCCAGCGCTAGGCTCAGTAAATGCTGATCAATAATGAGCACCTGATTGATTGACTCTCTCCTCAGTTGCTATGTCCACCACAGGGGACAAGATTCTTGATACTGCACTCTCTAAGGTAACAACATCTTCCTCCCCAGTTCCAGATTGAAATAACTTGGGAAGTAG
ENSE00003646270	HMBS_e4_A7C	AAAAACCAATCACTCTTGATTACTACGTAGCCCAGCGCTAGGCTCAGTAAATGCTGATCAATAATGAGCACCTGATTGATTGACTCTCTCCTCAGTTGCTATGTCCACCACAGGGGACAAGATTCTTGATACTGCACTCTCTAAGGTAACAACATCTTCCTCCCCAGTTCCAGATTGAAATAACTTGGGAAGTAG
ENSE00003646270	HMBS_e4_del7to12	AAAAACCAATCACTCTTGATTACTACGTAGCCTAGGCTCAGTAAATGCTGATCAATAATGAGCACCTGATTGATTGACTCTCTCCTCAGTTGCTATGTCCACCACAGGGGACAAGATTCTTGATACTGCACTCTCTAAGGTAACAACATCTTCCTCCCCAGTTCCAGATTGAAATAACTTGGGAAGTAG
ENSE00003646270	HMBS_e4_A7G	AAAAACCAATCACTCTTGATTACTACGTAGCGCAGCGCTAGGCTCAGTAAATGCTGATCAATAATGAGCACCTGATTGATTGACTCTCTCCTCAGTTGCTATGTCCACCACAGGGGACAAGATTCTTGATACTGCACTCTCTAAGGTAACAACATCTTCCTCCCCAGTTCCAGATTGAAATAACTTGGGAAGTAG
ENSE00003646270	HMBS_e4_del7to9	AAAAACCAATCACTCTTGATTACTACGTAGCGCGCTAGGCTCAGTAAATGCTGATCAATAATGAGCACCTGATTGATTGACTCTCTCCTCAGTTGCTATGTCCACCACAGGGGACAAGATTCTTGATACTGCACTCTCTAAGGTAACAACATCTTCCTCCCCAGTTCCAGATTGAAATAACTTGGGAAGTAG
ENSE00003646270	HMBS_e4_del7to27	AAAAACCAATCACTCTTGATTACTACGTAGCGCTGATCAATAATGAGCACCTGATTGATTGACTCTCTCCTCAGTTGCTATGTCCACCACAGGGGACAAGATTCTTGATACTGCACTCTCTAAGGTAACAACATCTTCCTCCCCAGTTCCAGATTGAAATAACTTGGGAAGTAG
ENSE00003646270	HMBS_e4_A7T	AAAAACCAATCACTCTTGATTACTACGTAGCTCAGCGCTAGGCTCAGTAAATGCTGATCAATAATGAGCACCTGATTGATTGACTCTCTCCTCAGTTGCTATGTCCACCACAGGGGACAAGATTCTTGATACTGCACTCTCTAAGGTAACAACATCTTCCTCCCCAGTTCCAGATTGAAATAACTTGGGAAGTAG
ENSE00003646270	HMBS_e4_C6G	AAAAACCAATCACTCTTGATTACTACGTAGGACAGCGCTAGGCTCAGTAAATGCTGATCAATAATGAGCACCTGATTGATTGACTCTCTCCTCAGTTGCTATGTCCACCACAGGGGACAAGATTCTTGATACTGCACTCTCTAAGGTAACAACATCTTCCTCCCCAGTTCCAGATTGAAATAACTTGGGAAGTAG
ENSE00003646270	HMBS_e4_del6to11	AAAAACCAATCACTCTTGATTACTACGTAGGCTAGGCTCAGTAAATGCTGATCAATAATGAGCACCTGATTGATTGACTCTCTCCTCAGTTGCTATGTCCACCACAGGGGACAAGATTCTTGATACTGCACTCTCTAAGGTAACAACATCTTCCTCCCCAGTTCCAGATTGAAATAACTTGGGAAGTAG
ENSE00003646270	HMBS_e4_C6T	AAAAACCAATCACTCTTGATTACTACGTAGTACAGCGCTAGGCTCAGTAAATGCTGATCAATAATGAGCACCTGATTGATTGACTCTCTCCTCAGTTGCTATGTCCACCACAGGGGACAAGATTCTTGATACTGCACTCTCTAAGGTAACAACATCTTCCTCCCCAGTTCCAGATTGAAATAACTTGGGAAGTAG
ENSE00003646270	HMBS_e4_del6to26	AAAAACCAATCACTCTTGATTACTACGTAGTGCTGATCAATAATGAGCACCTGATTGATTGACTCTCTCCTCAGTTGCTATGTCCACCACAGGGGACAAGATTCTTGATACTGCACTCTCTAAGGTAACAACATCTTCCTCCCCAGTTCCAGATTGAAATAACTTGGGAAGTAG
ENSE00003646270	HMBS_e4_G5T	AAAAACCAATCACTCTTGATTACTACGTATCACAGCGCTAGGCTCAGTAAATGCTGATCAATAATGAGCACCTGATTGATTGACTCTCTCCTCAGTTGCTATGTCCACCACAGGGGACAAGATTCTTGATACTGCACTCTCTAAGGTAACAACATCTTCCTCCCCAGTTCCAGATTGAAATAACTTGGGAAGTAG
ENSE00003646270	HMBS_e4_A4C	AAAAACCAATCACTCTTGATTACTACGTCGCACAGCGCTAGGCTCAGTAAATGCTGATCAATAATGAGCACCTGATTGATTGACTCTCTCCTCAGTTGCTATGTCCACCACAGGGGACAAGATTCTTGATACTGCACTCTCTAAGGTAACAACATCTTCCTCCCCAGTTCCAGATTGAAATAACTTGGGAAGTAG
ENSE00003646270	HMBS_e4_del4to4	AAAAACCAATCACTCTTGATTACTACGTGCACAGCGCTAGGCTCAGTAAATGCTGATCAATAATGAGCACCTGATTGATTGACTCTCTCCTCAGTTGCTATGTCCACCACAGGGGACAAGATTCTTGATACTGCACTCTCTAAGGTAACAACATCTTCCTCCCCAGTTCCAGATTGAAATAACTTGGGAAGTAG
ENSE00003646270	HMBS_e4_del4to9	AAAAACCAATCACTCTTGATTACTACGTGCGCTAGGCTCAGTAAATGCTGATCAATAATGAGCACCTGATTGATTGACTCTCTCCTCAGTTGCTATGTCCACCACAGGGGACAAGATTCTTGATACTGCACTCTCTAAGGTAACAACATCTTCCTCCCCAGTTCCAGATTGAAATAACTTGGGAAGTAG
ENSE00003646270	HMBS_e4_A4G	AAAAACCAATCACTCTTGATTACTACGTGGCACAGCGCTAGGCTCAGTAAATGCTGATCAATAATGAGCACCTGATTGATTGACTCTCTCCTCAGTTGCTATGTCCACCACAGGGGACAAGATTCTTGATACTGCACTCTCTAAGGTAACAACATCTTCCTCCCCAGTTCCAGATTGAAATAACTTGGGAAGTAG
ENSE00003646270	HMBS_e4_A4T	AAAAACCAATCACTCTTGATTACTACGTTGCACAGCGCTAGGCTCAGTAAATGCTGATCAATAATGAGCACCTGATTGATTGACTCTCTCCTCAGTTGCTATGTCCACCACAGGGGACAAGATTCTTGATACTGCACTCTCTAAGGTAACAACATCTTCCTCCCCAGTTCCAGATTGAAATAACTTGGGAAGTAG
ENSE00003646270	HMBS_e4_del2to22	AAAAACCAATCACTCTTGATTACTACTAAATGCTGATCAATAATGAGCACCTGATTGATTGACTCTCTCCTCAGTTGCTATGTCCACCACAGGGGACAAGATTCTTGATACTGCACTCTCTAAGGTAACAACATCTTCCTCCCCAGTTCCAGATTGAAATAACTTGGGAAGTAG
ENSE00003646270	HMBS_e4_del2to2	AAAAACCAATCACTCTTGATTACTACTAGCACAGCGCTAGGCTCAGTAAATGCTGATCAATAATGAGCACCTGATTGATTGACTCTCTCCTCAGTTGCTATGTCCACCACAGGGGACAAGATTCTTGATACTGCACTCTCTAAGGTAACAACATCTTCCTCCCCAGTTCCAGATTGAAATAACTTGGGAAGTAG
ENSE00003646270	HMBS_e4_G2T	AAAAACCAATCACTCTTGATTACTACTTAGCACAGCGCTAGGCTCAGTAAATGCTGATCAATAATGAGCACCTGATTGATTGACTCTCTCCTCAGTTGCTATGTCCACCACAGGGGACAAGATTCTTGATACTGCACTCTCTAAGGTAACAACATCTTCCTCCCCAGTTCCAGATTGAAATAACTTGGGAAGTAG
ENSE00003646270	HMBS_e4_C1G	AAAAACCAATCACTCTTGATTACTAGGTAGCACAGCGCTAGGCTCAGTAAATGCTGATCAATAATGAGCACCTGATTGATTGACTCTCTCCTCAGTTGCTATGTCCACCACAGGGGACAAGATTCTTGATACTGCACTCTCTAAGGTAACAACATCTTCCTCCCCAGTTCCAGATTGAAATAACTTGGGAAGTAG
ENSE00003646270	HMBS_e4_del1to21	AAAAACCAATCACTCTTGATTACTAGTAAATGCTGATCAATAATGAGCACCTGATTGATTGACTCTCTCCTCAGTTGCTATGTCCACCACAGGGGACAAGATTCTTGATACTGCACTCTCTAAGGTAACAACATCTTCCTCCCCAGTTCCAGATTGAAATAACTTGGGAAGTAG
ENSE00003646270	HMBS_e4_del1to1	AAAAACCAATCACTCTTGATTACTAGTAGCACAGCGCTAGGCTCAGTAAATGCTGATCAATAATGAGCACCTGATTGATTGACTCTCTCCTCAGTTGCTATGTCCACCACAGGGGACAAGATTCTTGATACTGCACTCTCTAAGGTAACAACATCTTCCTCCCCAGTTCCAGATTGAAATAACTTGGGAAGTAG
ENSE00003646270	HMBS_e4_C1T	AAAAACCAATCACTCTTGATTACTATGTAGCACAGCGCTAGGCTCAGTAAATGCTGATCAATAATGAGCACCTGATTGATTGACTCTCTCCTCAGTTGCTATGTCCACCACAGGGGACAAGATTCTTGATACTGCACTCTCTAAGGTAACAACATCTTCCTCCCCAGTTCCAGATTGAAATAACTTGGGAAGTAG
ENSE00003647001	HEXA_e4_wt	AAAAACCAATCACTCTTGATTACTAAACCTTCCAAATAGAGACATCTCTTTTTCCACTCCCTGAGTCTTTACTCTGCCTCTCTACATCTTCCTAGGTCTGGAGACTTTTAGCCAGCTTGTTTGGAAATCTGCTGAGGGCACAGTAAGTGTGGACCCTCAAAAAGGGCCAGATTGAAATAACTTGGGAAGTAG
ENSE00003647001	HEXA_e4_del3to8	AAAAACCAATCACTCTTGATTACTAAAAAATAGAGACATCTCTTTTTCCACTCCCTGAGTCTTTACTCTGCCTCTCTACATCTTCCTAGGTCTGGAGACTTTTAGCCAGCTTGTTTGGAAATCTGCTGAGGGCACAGTAAGTGTGGACCCTCAAAAAGGGCCAGATTGAAATAACTTGGGAAGTAG
ENSE00003647001	HEXA_e4_C3A	AAAAACCAATCACTCTTGATTACTAAAACTTCCAAATAGAGACATCTCTTTTTCCACTCCCTGAGTCTTTACTCTGCCTCTCTACATCTTCCTAGGTCTGGAGACTTTTAGCCAGCTTGTTTGGAAATCTGCTGAGGGCACAGTAAGTGTGGACCCTCAAAAAGGGCCAGATTGAAATAACTTGGGAAGTAG
ENSE00003647001	HEXA_e4_del4to9	AAAAACCAATCACTCTTGATTACTAAACAATAGAGACATCTCTTTTTCCACTCCCTGAGTCTTTACTCTGCCTCTCTACATCTTCCTAGGTCTGGAGACTTTTAGCCAGCTTGTTTGGAAATCTGCTGAGGGCACAGTAAGTGTGGACCCTCAAAAAGGGCCAGATTGAAATAACTTGGGAAGTAG
ENSE00003647001	HEXA_e4_C4A	AAAAACCAATCACTCTTGATTACTAAACATTCCAAATAGAGACATCTCTTTTTCCACTCCCTGAGTCTTTACTCTGCCTCTCTACATCTTCCTAGGTCTGGAGACTTTTAGCCAGCTTGTTTGGAAATCTGCTGAGGGCACAGTAAGTGTGGACCCTCAAAAAGGGCCAGATTGAAATAACTTGGGAAGTAG
ENSE00003647001	HEXA_e4_del5to10	AAAAACCAATCACTCTTGATTACTAAACCATAGAGACATCTCTTTTTCCACTCCCTGAGTCTTTACTCTGCCTCTCTACATCTTCCTAGGTCTGGAGACTTTTAGCCAGCTTGTTTGGAAATCTGCTGAGGGCACAGTAAGTGTGGACCCTCAAAAAGGGCCAGATTGAAATAACTTGGGAAGTAG
ENSE00003647001	HEXA_e4_T5A	AAAAACCAATCACTCTTGATTACTAAACCATCCAAATAGAGACATCTCTTTTTCCACTCCCTGAGTCTTTACTCTGCCTCTCTACATCTTCCTAGGTCTGGAGACTTTTAGCCAGCTTGTTTGGAAATCTGCTGAGGGCACAGTAAGTGTGGACCCTCAAAAAGGGCCAGATTGAAATAACTTGGGAAGTAG
ENSE00003647001	HEXA_e4_del4to6, del5to7	AAAAACCAATCACTCTTGATTACTAAACCCAAATAGAGACATCTCTTTTTCCACTCCCTGAGTCTTTACTCTGCCTCTCTACATCTTCCTAGGTCTGGAGACTTTTAGCCAGCTTGTTTGGAAATCTGCTGAGGGCACAGTAAGTGTGGACCCTCAAAAAGGGCCAGATTGAAATAACTTGGGAAGTAG
ENSE00003647001	HEXA_e4_T5C	AAAAACCAATCACTCTTGATTACTAAACCCTCCAAATAGAGACATCTCTTTTTCCACTCCCTGAGTCTTTACTCTGCCTCTCTACATCTTCCTAGGTCTGGAGACTTTTAGCCAGCTTGTTTGGAAATCTGCTGAGGGCACAGTAAGTGTGGACCCTCAAAAAGGGCCAGATTGAAATAACTTGGGAAGTAG
ENSE00003647001	HEXA_e4_T5G	AAAAACCAATCACTCTTGATTACTAAACCGTCCAAATAGAGACATCTCTTTTTCCACTCCCTGAGTCTTTACTCTGCCTCTCTACATCTTCCTAGGTCTGGAGACTTTTAGCCAGCTTGTTTGGAAATCTGCTGAGGGCACAGTAAGTGTGGACCCTCAAAAAGGGCCAGATTGAAATAACTTGGGAAGTAG
ENSE00003647001	HEXA_e4_del6to8	AAAAACCAATCACTCTTGATTACTAAACCTAAATAGAGACATCTCTTTTTCCACTCCCTGAGTCTTTACTCTGCCTCTCTACATCTTCCTAGGTCTGGAGACTTTTAGCCAGCTTGTTTGGAAATCTGCTGAGGGCACAGTAAGTGTGGACCCTCAAAAAGGGCCAGATTGAAATAACTTGGGAAGTAG
ENSE00003647001	HEXA_e4_T6A	AAAAACCAATCACTCTTGATTACTAAACCTACCAAATAGAGACATCTCTTTTTCCACTCCCTGAGTCTTTACTCTGCCTCTCTACATCTTCCTAGGTCTGGAGACTTTTAGCCAGCTTGTTTGGAAATCTGCTGAGGGCACAGTAAGTGTGGACCCTCAAAAAGGGCCAGATTGAAATAACTTGGGAAGTAG
ENSE00003647001	HEXA_e4_del5to5, del6to6	AAAAACCAATCACTCTTGATTACTAAACCTCCAAATAGAGACATCTCTTTTTCCACTCCCTGAGTCTTTACTCTGCCTCTCTACATCTTCCTAGGTCTGGAGACTTTTAGCCAGCTTGTTTGGAAATCTGCTGAGGGCACAGTAAGTGTGGACCCTCAAAAAGGGCCAGATTGAAATAACTTGGGAAGTAG
ENSE00003647001	HEXA_e4_T6C	AAAAACCAATCACTCTTGATTACTAAACCTCCCAAATAGAGACATCTCTTTTTCCACTCCCTGAGTCTTTACTCTGCCTCTCTACATCTTCCTAGGTCTGGAGACTTTTAGCCAGCTTGTTTGGAAATCTGCTGAGGGCACAGTAAGTGTGGACCCTCAAAAAGGGCCAGATTGAAATAACTTGGGAAGTAG
ENSE00003647001	HEXA_e4_T6G	AAAAACCAATCACTCTTGATTACTAAACCTGCCAAATAGAGACATCTCTTTTTCCACTCCCTGAGTCTTTACTCTGCCTCTCTACATCTTCCTAGGTCTGGAGACTTTTAGCCAGCTTGTTTGGAAATCTGCTGAGGGCACAGTAAGTGTGGACCCTCAAAAAGGGCCAGATTGAAATAACTTGGGAAGTAG
ENSE00003647001	HEXA_e4_del7to9	AAAAACCAATCACTCTTGATTACTAAACCTTAATAGAGACATCTCTTTTTCCACTCCCTGAGTCTTTACTCTGCCTCTCTACATCTTCCTAGGTCTGGAGACTTTTAGCCAGCTTGTTTGGAAATCTGCTGAGGGCACAGTAAGTGTGGACCCTCAAAAAGGGCCAGATTGAAATAACTTGGGAAGTAG
ENSE00003647001	HEXA_e4_C7A	AAAAACCAATCACTCTTGATTACTAAACCTTACAAATAGAGACATCTCTTTTTCCACTCCCTGAGTCTTTACTCTGCCTCTCTACATCTTCCTAGGTCTGGAGACTTTTAGCCAGCTTGTTTGGAAATCTGCTGAGGGCACAGTAAGTGTGGACCCTCAAAAAGGGCCAGATTGAAATAACTTGGGAAGTAG
ENSE00003647001	HEXA_e4_del6to11, del7to12	AAAAACCAATCACTCTTGATTACTAAACCTTAGAGACATCTCTTTTTCCACTCCCTGAGTCTTTACTCTGCCTCTCTACATCTTCCTAGGTCTGGAGACTTTTAGCCAGCTTGTTTGGAAATCTGCTGAGGGCACAGTAAGTGTGGACCCTCAAAAAGGGCCAGATTGAAATAACTTGGGAAGTAG
ENSE00003647001	HEXA_e4_C8A	AAAAACCAATCACTCTTGATTACTAAACCTTCAAAATAGAGACATCTCTTTTTCCACTCCCTGAGTCTTTACTCTGCCTCTCTACATCTTCCTAGGTCTGGAGACTTTTAGCCAGCTTGTTTGGAAATCTGCTGAGGGCACAGTAAGTGTGGACCCTCAAAAAGGGCCAGATTGAAATAACTTGGGAAGTAG
ENSE00003647001	HEXA_e4_del7to7, del8to8	AAAAACCAATCACTCTTGATTACTAAACCTTCAAATAGAGACATCTCTTTTTCCACTCCCTGAGTCTTTACTCTGCCTCTCTACATCTTCCTAGGTCTGGAGACTTTTAGCCAGCTTGTTTGGAAATCTGCTGAGGGCACAGTAAGTGTGGACCCTCAAAAAGGGCCAGATTGAAATAACTTGGGAAGTAG
ENSE00003647001	HEXA_e4_del8to10	AAAAACCAATCACTCTTGATTACTAAACCTTCATAGAGACATCTCTTTTTCCACTCCCTGAGTCTTTACTCTGCCTCTCTACATCTTCCTAGGTCTGGAGACTTTTAGCCAGCTTGTTTGGAAATCTGCTGAGGGCACAGTAAGTGTGGACCCTCAAAAAGGGCCAGATTGAAATAACTTGGGAAGTAG
ENSE00003647001	HEXA_e4_T12A	AAAAACCAATCACTCTTGATTACTAAACCTTCCAAAAAGAGACATCTCTTTTTCCACTCCCTGAGTCTTTACTCTGCCTCTCTACATCTTCCTAGGTCTGGAGACTTTTAGCCAGCTTGTTTGGAAATCTGCTGAGGGCACAGTAAGTGTGGACCCTCAAAAAGGGCCAGATTGAAATAACTTGGGAAGTAG
ENSE00003647001	HEXA_e4_del12to14	AAAAACCAATCACTCTTGATTACTAAACCTTCCAAAAGACATCTCTTTTTCCACTCCCTGAGTCTTTACTCTGCCTCTCTACATCTTCCTAGGTCTGGAGACTTTTAGCCAGCTTGTTTGGAAATCTGCTGAGGGCACAGTAAGTGTGGACCCTCAAAAAGGGCCAGATTGAAATAACTTGGGAAGTAG
ENSE00003647001	HEXA_e4_del12to12	AAAAACCAATCACTCTTGATTACTAAACCTTCCAAAAGAGACATCTCTTTTTCCACTCCCTGAGTCTTTACTCTGCCTCTCTACATCTTCCTAGGTCTGGAGACTTTTAGCCAGCTTGTTTGGAAATCTGCTGAGGGCACAGTAAGTGTGGACCCTCAAAAAGGGCCAGATTGAAATAACTTGGGAAGTAG
ENSE00003647001	HEXA_e4_T12C	AAAAACCAATCACTCTTGATTACTAAACCTTCCAAACAGAGACATCTCTTTTTCCACTCCCTGAGTCTTTACTCTGCCTCTCTACATCTTCCTAGGTCTGGAGACTTTTAGCCAGCTTGTTTGGAAATCTGCTGAGGGCACAGTAAGTGTGGACCCTCAAAAAGGGCCAGATTGAAATAACTTGGGAAGTAG
ENSE00003647001	HEXA_e4_del11to16, del12to17	AAAAACCAATCACTCTTGATTACTAAACCTTCCAAACATCTCTTTTTCCACTCCCTGAGTCTTTACTCTGCCTCTCTACATCTTCCTAGGTCTGGAGACTTTTAGCCAGCTTGTTTGGAAATCTGCTGAGGGCACAGTAAGTGTGGACCCTCAAAAAGGGCCAGATTGAAATAACTTGGGAAGTAG
ENSE00003647001	HEXA_e4_T12G	AAAAACCAATCACTCTTGATTACTAAACCTTCCAAAGAGAGACATCTCTTTTTCCACTCCCTGAGTCTTTACTCTGCCTCTCTACATCTTCCTAGGTCTGGAGACTTTTAGCCAGCTTGTTTGGAAATCTGCTGAGGGCACAGTAAGTGTGGACCCTCAAAAAGGGCCAGATTGAAATAACTTGGGAAGTAG
ENSE00003647001	HEXA_e4_G14A	AAAAACCAATCACTCTTGATTACTAAACCTTCCAAATAAAGACATCTCTTTTTCCACTCCCTGAGTCTTTACTCTGCCTCTCTACATCTTCCTAGGTCTGGAGACTTTTAGCCAGCTTGTTTGGAAATCTGCTGAGGGCACAGTAAGTGTGGACCCTCAAAAAGGGCCAGATTGAAATAACTTGGGAAGTAG
ENSE00003647001	HEXA_e4_del14to16	AAAAACCAATCACTCTTGATTACTAAACCTTCCAAATAACATCTCTTTTTCCACTCCCTGAGTCTTTACTCTGCCTCTCTACATCTTCCTAGGTCTGGAGACTTTTAGCCAGCTTGTTTGGAAATCTGCTGAGGGCACAGTAAGTGTGGACCCTCAAAAAGGGCCAGATTGAAATAACTTGGGAAGTAG
ENSE00003647001	HEXA_e4_del14to14	AAAAACCAATCACTCTTGATTACTAAACCTTCCAAATAAGACATCTCTTTTTCCACTCCCTGAGTCTTTACTCTGCCTCTCTACATCTTCCTAGGTCTGGAGACTTTTAGCCAGCTTGTTTGGAAATCTGCTGAGGGCACAGTAAGTGTGGACCCTCAAAAAGGGCCAGATTGAAATAACTTGGGAAGTAG
ENSE00003647001	HEXA_e4_G14C	AAAAACCAATCACTCTTGATTACTAAACCTTCCAAATACAGACATCTCTTTTTCCACTCCCTGAGTCTTTACTCTGCCTCTCTACATCTTCCTAGGTCTGGAGACTTTTAGCCAGCTTGTTTGGAAATCTGCTGAGGGCACAGTAAGTGTGGACCCTCAAAAAGGGCCAGATTGAAATAACTTGGGAAGTAG
ENSE00003647001	HEXA_e4_del14to34	AAAAACCAATCACTCTTGATTACTAAACCTTCCAAATACCTGAGTCTTTACTCTGCCTCTCTACATCTTCCTAGGTCTGGAGACTTTTAGCCAGCTTGTTTGGAAATCTGCTGAGGGCACAGTAAGTGTGGACCCTCAAAAAGGGCCAGATTGAAATAACTTGGGAAGTAG
ENSE00003647001	HEXA_e4_G16A	AAAAACCAATCACTCTTGATTACTAAACCTTCCAAATAGAAACATCTCTTTTTCCACTCCCTGAGTCTTTACTCTGCCTCTCTACATCTTCCTAGGTCTGGAGACTTTTAGCCAGCTTGTTTGGAAATCTGCTGAGGGCACAGTAAGTGTGGACCCTCAAAAAGGGCCAGATTGAAATAACTTGGGAAGTAG
ENSE00003647001	HEXA_e4_del16to16	AAAAACCAATCACTCTTGATTACTAAACCTTCCAAATAGAACATCTCTTTTTCCACTCCCTGAGTCTTTACTCTGCCTCTCTACATCTTCCTAGGTCTGGAGACTTTTAGCCAGCTTGTTTGGAAATCTGCTGAGGGCACAGTAAGTGTGGACCCTCAAAAAGGGCCAGATTGAAATAACTTGGGAAGTAG
ENSE00003647001	HEXA_e4_del16to18	AAAAACCAATCACTCTTGATTACTAAACCTTCCAAATAGAATCTCTTTTTCCACTCCCTGAGTCTTTACTCTGCCTCTCTACATCTTCCTAGGTCTGGAGACTTTTAGCCAGCTTGTTTGGAAATCTGCTGAGGGCACAGTAAGTGTGGACCCTCAAAAAGGGCCAGATTGAAATAACTTGGGAAGTAG
ENSE00003647001	HEXA_e4_G16C	AAAAACCAATCACTCTTGATTACTAAACCTTCCAAATAGACACATCTCTTTTTCCACTCCCTGAGTCTTTACTCTGCCTCTCTACATCTTCCTAGGTCTGGAGACTTTTAGCCAGCTTGTTTGGAAATCTGCTGAGGGCACAGTAAGTGTGGACCCTCAAAAAGGGCCAGATTGAAATAACTTGGGAAGTAG
ENSE00003647001	HEXA_e4_C18A	AAAAACCAATCACTCTTGATTACTAAACCTTCCAAATAGAGAAATCTCTTTTTCCACTCCCTGAGTCTTTACTCTGCCTCTCTACATCTTCCTAGGTCTGGAGACTTTTAGCCAGCTTGTTTGGAAATCTGCTGAGGGCACAGTAAGTGTGGACCCTCAAAAAGGGCCAGATTGAAATAACTTGGGAAGTAG
ENSE00003647001	HEXA_e4_del18to38	AAAAACCAATCACTCTTGATTACTAAACCTTCCAAATAGAGAAGTCTTTACTCTGCCTCTCTACATCTTCCTAGGTCTGGAGACTTTTAGCCAGCTTGTTTGGAAATCTGCTGAGGGCACAGTAAGTGTGGACCCTCAAAAAGGGCCAGATTGAAATAACTTGGGAAGTAG
ENSE00003647001	HEXA_e4_del18to18	AAAAACCAATCACTCTTGATTACTAAACCTTCCAAATAGAGAATCTCTTTTTCCACTCCCTGAGTCTTTACTCTGCCTCTCTACATCTTCCTAGGTCTGGAGACTTTTAGCCAGCTTGTTTGGAAATCTGCTGAGGGCACAGTAAGTGTGGACCCTCAAAAAGGGCCAGATTGAAATAACTTGGGAAGTAG
ENSE00003647001	HEXA_e4_T20A	AAAAACCAATCACTCTTGATTACTAAACCTTCCAAATAGAGACAACTCTTTTTCCACTCCCTGAGTCTTTACTCTGCCTCTCTACATCTTCCTAGGTCTGGAGACTTTTAGCCAGCTTGTTTGGAAATCTGCTGAGGGCACAGTAAGTGTGGACCCTCAAAAAGGGCCAGATTGAAATAACTTGGGAAGTAG
ENSE00003647001	HEXA_e4_T20C	AAAAACCAATCACTCTTGATTACTAAACCTTCCAAATAGAGACACCTCTTTTTCCACTCCCTGAGTCTTTACTCTGCCTCTCTACATCTTCCTAGGTCTGGAGACTTTTAGCCAGCTTGTTTGGAAATCTGCTGAGGGCACAGTAAGTGTGGACCCTCAAAAAGGGCCAGATTGAAATAACTTGGGAAGTAG
ENSE00003647001	HEXA_e4_del20to20	AAAAACCAATCACTCTTGATTACTAAACCTTCCAAATAGAGACACTCTTTTTCCACTCCCTGAGTCTTTACTCTGCCTCTCTACATCTTCCTAGGTCTGGAGACTTTTAGCCAGCTTGTTTGGAAATCTGCTGAGGGCACAGTAAGTGTGGACCCTCAAAAAGGGCCAGATTGAAATAACTTGGGAAGTAG
ENSE00003647001	HEXA_e4_del20to22	AAAAACCAATCACTCTTGATTACTAAACCTTCCAAATAGAGACACTTTTTCCACTCCCTGAGTCTTTACTCTGCCTCTCTACATCTTCCTAGGTCTGGAGACTTTTAGCCAGCTTGTTTGGAAATCTGCTGAGGGCACAGTAAGTGTGGACCCTCAAAAAGGGCCAGATTGAAATAACTTGGGAAGTAG
ENSE00003647001	HEXA_e4_T20G	AAAAACCAATCACTCTTGATTACTAAACCTTCCAAATAGAGACAGCTCTTTTTCCACTCCCTGAGTCTTTACTCTGCCTCTCTACATCTTCCTAGGTCTGGAGACTTTTAGCCAGCTTGTTTGGAAATCTGCTGAGGGCACAGTAAGTGTGGACCCTCAAAAAGGGCCAGATTGAAATAACTTGGGAAGTAG
ENSE00003647001	HEXA_e4_C21A	AAAAACCAATCACTCTTGATTACTAAACCTTCCAAATAGAGACATATCTTTTTCCACTCCCTGAGTCTTTACTCTGCCTCTCTACATCTTCCTAGGTCTGGAGACTTTTAGCCAGCTTGTTTGGAAATCTGCTGAGGGCACAGTAAGTGTGGACCCTCAAAAAGGGCCAGATTGAAATAACTTGGGAAGTAG
ENSE00003647001	HEXA_e4_T22A	AAAAACCAATCACTCTTGATTACTAAACCTTCCAAATAGAGACATCACTTTTTCCACTCCCTGAGTCTTTACTCTGCCTCTCTACATCTTCCTAGGTCTGGAGACTTTTAGCCAGCTTGTTTGGAAATCTGCTGAGGGCACAGTAAGTGTGGACCCTCAAAAAGGGCCAGATTGAAATAACTTGGGAAGTAG
ENSE00003647001	HEXA_e4_T22C	AAAAACCAATCACTCTTGATTACTAAACCTTCCAAATAGAGACATCCCTTTTTCCACTCCCTGAGTCTTTACTCTGCCTCTCTACATCTTCCTAGGTCTGGAGACTTTTAGCCAGCTTGTTTGGAAATCTGCTGAGGGCACAGTAAGTGTGGACCCTCAAAAAGGGCCAGATTGAAATAACTTGGGAAGTAG
ENSE00003647001	HEXA_e4_del22to22	AAAAACCAATCACTCTTGATTACTAAACCTTCCAAATAGAGACATCCTTTTTCCACTCCCTGAGTCTTTACTCTGCCTCTCTACATCTTCCTAGGTCTGGAGACTTTTAGCCAGCTTGTTTGGAAATCTGCTGAGGGCACAGTAAGTGTGGACCCTCAAAAAGGGCCAGATTGAAATAACTTGGGAAGTAG
ENSE00003647001	HEXA_e4_T22G	AAAAACCAATCACTCTTGATTACTAAACCTTCCAAATAGAGACATCGCTTTTTCCACTCCCTGAGTCTTTACTCTGCCTCTCTACATCTTCCTAGGTCTGGAGACTTTTAGCCAGCTTGTTTGGAAATCTGCTGAGGGCACAGTAAGTGTGGACCCTCAAAAAGGGCCAGATTGAAATAACTTGGGAAGTAG
ENSE00003647001	HEXA_e4_C23A	AAAAACCAATCACTCTTGATTACTAAACCTTCCAAATAGAGACATCTATTTTTCCACTCCCTGAGTCTTTACTCTGCCTCTCTACATCTTCCTAGGTCTGGAGACTTTTAGCCAGCTTGTTTGGAAATCTGCTGAGGGCACAGTAAGTGTGGACCCTCAAAAAGGGCCAGATTGAAATAACTTGGGAAGTAG
ENSE00003647001	HEXA_e4_T24A	AAAAACCAATCACTCTTGATTACTAAACCTTCCAAATAGAGACATCTCATTTTCCACTCCCTGAGTCTTTACTCTGCCTCTCTACATCTTCCTAGGTCTGGAGACTTTTAGCCAGCTTGTTTGGAAATCTGCTGAGGGCACAGTAAGTGTGGACCCTCAAAAAGGGCCAGATTGAAATAACTTGGGAAGTAG
ENSE00003647001	HEXA_e4_del22to27, del23to28, del24to29	AAAAACCAATCACTCTTGATTACTAAACCTTCCAAATAGAGACATCTCCACTCCCTGAGTCTTTACTCTGCCTCTCTACATCTTCCTAGGTCTGGAGACTTTTAGCCAGCTTGTTTGGAAATCTGCTGAGGGCACAGTAAGTGTGGACCCTCAAAAAGGGCCAGATTGAAATAACTTGGGAAGTAG
ENSE00003647001	HEXA_e4_T24C	AAAAACCAATCACTCTTGATTACTAAACCTTCCAAATAGAGACATCTCCTTTTCCACTCCCTGAGTCTTTACTCTGCCTCTCTACATCTTCCTAGGTCTGGAGACTTTTAGCCAGCTTGTTTGGAAATCTGCTGAGGGCACAGTAAGTGTGGACCCTCAAAAAGGGCCAGATTGAAATAACTTGGGAAGTAG
ENSE00003647001	HEXA_e4_T24G	AAAAACCAATCACTCTTGATTACTAAACCTTCCAAATAGAGACATCTCGTTTTCCACTCCCTGAGTCTTTACTCTGCCTCTCTACATCTTCCTAGGTCTGGAGACTTTTAGCCAGCTTGTTTGGAAATCTGCTGAGGGCACAGTAAGTGTGGACCCTCAAAAAGGGCCAGATTGAAATAACTTGGGAAGTAG
ENSE00003647001	HEXA_e4_del25to30	AAAAACCAATCACTCTTGATTACTAAACCTTCCAAATAGAGACATCTCTACTCCCTGAGTCTTTACTCTGCCTCTCTACATCTTCCTAGGTCTGGAGACTTTTAGCCAGCTTGTTTGGAAATCTGCTGAGGGCACAGTAAGTGTGGACCCTCAAAAAGGGCCAGATTGAAATAACTTGGGAAGTAG
ENSE00003647001	HEXA_e4_del24to44, del25to45	AAAAACCAATCACTCTTGATTACTAAACCTTCCAAATAGAGACATCTCTACTCTGCCTCTCTACATCTTCCTAGGTCTGGAGACTTTTAGCCAGCTTGTTTGGAAATCTGCTGAGGGCACAGTAAGTGTGGACCCTCAAAAAGGGCCAGATTGAAATAACTTGGGAAGTAG
ENSE00003647001	HEXA_e4_T25A	AAAAACCAATCACTCTTGATTACTAAACCTTCCAAATAGAGACATCTCTATTTCCACTCCCTGAGTCTTTACTCTGCCTCTCTACATCTTCCTAGGTCTGGAGACTTTTAGCCAGCTTGTTTGGAAATCTGCTGAGGGCACAGTAAGTGTGGACCCTCAAAAAGGGCCAGATTGAAATAACTTGGGAAGTAG
ENSE00003647001	HEXA_e4_T25C	AAAAACCAATCACTCTTGATTACTAAACCTTCCAAATAGAGACATCTCTCTTTCCACTCCCTGAGTCTTTACTCTGCCTCTCTACATCTTCCTAGGTCTGGAGACTTTTAGCCAGCTTGTTTGGAAATCTGCTGAGGGCACAGTAAGTGTGGACCCTCAAAAAGGGCCAGATTGAAATAACTTGGGAAGTAG
ENSE00003647001	HEXA_e4_T25G	AAAAACCAATCACTCTTGATTACTAAACCTTCCAAATAGAGACATCTCTGTTTCCACTCCCTGAGTCTTTACTCTGCCTCTCTACATCTTCCTAGGTCTGGAGACTTTTAGCCAGCTTGTTTGGAAATCTGCTGAGGGCACAGTAAGTGTGGACCCTCAAAAAGGGCCAGATTGAAATAACTTGGGAAGTAG
ENSE00003647001	HEXA_e4_T26A	AAAAACCAATCACTCTTGATTACTAAACCTTCCAAATAGAGACATCTCTTATTCCACTCCCTGAGTCTTTACTCTGCCTCTCTACATCTTCCTAGGTCTGGAGACTTTTAGCCAGCTTGTTTGGAAATCTGCTGAGGGCACAGTAAGTGTGGACCCTCAAAAAGGGCCAGATTGAAATAACTTGGGAAGTAG
ENSE00003647001	HEXA_e4_del24to26, del25to27, del26to28	AAAAACCAATCACTCTTGATTACTAAACCTTCCAAATAGAGACATCTCTTCCACTCCCTGAGTCTTTACTCTGCCTCTCTACATCTTCCTAGGTCTGGAGACTTTTAGCCAGCTTGTTTGGAAATCTGCTGAGGGCACAGTAAGTGTGGACCCTCAAAAAGGGCCAGATTGAAATAACTTGGGAAGTAG
ENSE00003647001	HEXA_e4_del26to31	AAAAACCAATCACTCTTGATTACTAAACCTTCCAAATAGAGACATCTCTTCTCCCTGAGTCTTTACTCTGCCTCTCTACATCTTCCTAGGTCTGGAGACTTTTAGCCAGCTTGTTTGGAAATCTGCTGAGGGCACAGTAAGTGTGGACCCTCAAAAAGGGCCAGATTGAAATAACTTGGGAAGTAG
ENSE00003647001	HEXA_e4_del26to46	AAAAACCAATCACTCTTGATTACTAAACCTTCCAAATAGAGACATCTCTTCTCTGCCTCTCTACATCTTCCTAGGTCTGGAGACTTTTAGCCAGCTTGTTTGGAAATCTGCTGAGGGCACAGTAAGTGTGGACCCTCAAAAAGGGCCAGATTGAAATAACTTGGGAAGTAG
ENSE00003647001	HEXA_e4_T26C	AAAAACCAATCACTCTTGATTACTAAACCTTCCAAATAGAGACATCTCTTCTTCCACTCCCTGAGTCTTTACTCTGCCTCTCTACATCTTCCTAGGTCTGGAGACTTTTAGCCAGCTTGTTTGGAAATCTGCTGAGGGCACAGTAAGTGTGGACCCTCAAAAAGGGCCAGATTGAAATAACTTGGGAAGTAG
ENSE00003647001	HEXA_e4_T26G	AAAAACCAATCACTCTTGATTACTAAACCTTCCAAATAGAGACATCTCTTGTTCCACTCCCTGAGTCTTTACTCTGCCTCTCTACATCTTCCTAGGTCTGGAGACTTTTAGCCAGCTTGTTTGGAAATCTGCTGAGGGCACAGTAAGTGTGGACCCTCAAAAAGGGCCAGATTGAAATAACTTGGGAAGTAG
ENSE00003647001	HEXA_e4_T27A	AAAAACCAATCACTCTTGATTACTAAACCTTCCAAATAGAGACATCTCTTTATCCACTCCCTGAGTCTTTACTCTGCCTCTCTACATCTTCCTAGGTCTGGAGACTTTTAGCCAGCTTGTTTGGAAATCTGCTGAGGGCACAGTAAGTGTGGACCCTCAAAAAGGGCCAGATTGAAATAACTTGGGAAGTAG
ENSE00003647001	HEXA_e4_del27to29	AAAAACCAATCACTCTTGATTACTAAACCTTCCAAATAGAGACATCTCTTTCACTCCCTGAGTCTTTACTCTGCCTCTCTACATCTTCCTAGGTCTGGAGACTTTTAGCCAGCTTGTTTGGAAATCTGCTGAGGGCACAGTAAGTGTGGACCCTCAAAAAGGGCCAGATTGAAATAACTTGGGAAGTAG
ENSE00003647001	HEXA_e4_T27C	AAAAACCAATCACTCTTGATTACTAAACCTTCCAAATAGAGACATCTCTTTCTCCACTCCCTGAGTCTTTACTCTGCCTCTCTACATCTTCCTAGGTCTGGAGACTTTTAGCCAGCTTGTTTGGAAATCTGCTGAGGGCACAGTAAGTGTGGACCCTCAAAAAGGGCCAGATTGAAATAACTTGGGAAGTAG
ENSE00003647001	HEXA_e4_T27G	AAAAACCAATCACTCTTGATTACTAAACCTTCCAAATAGAGACATCTCTTTGTCCACTCCCTGAGTCTTTACTCTGCCTCTCTACATCTTCCTAGGTCTGGAGACTTTTAGCCAGCTTGTTTGGAAATCTGCTGAGGGCACAGTAAGTGTGGACCCTCAAAAAGGGCCAGATTGAAATAACTTGGGAAGTAG
ENSE00003647001	HEXA_e4_T28A	AAAAACCAATCACTCTTGATTACTAAACCTTCCAAATAGAGACATCTCTTTTACCACTCCCTGAGTCTTTACTCTGCCTCTCTACATCTTCCTAGGTCTGGAGACTTTTAGCCAGCTTGTTTGGAAATCTGCTGAGGGCACAGTAAGTGTGGACCCTCAAAAAGGGCCAGATTGAAATAACTTGGGAAGTAG
ENSE00003647001	HEXA_e4_del28to30	AAAAACCAATCACTCTTGATTACTAAACCTTCCAAATAGAGACATCTCTTTTACTCCCTGAGTCTTTACTCTGCCTCTCTACATCTTCCTAGGTCTGGAGACTTTTAGCCAGCTTGTTTGGAAATCTGCTGAGGGCACAGTAAGTGTGGACCCTCAAAAAGGGCCAGATTGAAATAACTTGGGAAGTAG
ENSE00003647001	HEXA_e4_del24to24, del25to25, del26to26, del27to27, del28to28	AAAAACCAATCACTCTTGATTACTAAACCTTCCAAATAGAGACATCTCTTTTCCACTCCCTGAGTCTTTACTCTGCCTCTCTACATCTTCCTAGGTCTGGAGACTTTTAGCCAGCTTGTTTGGAAATCTGCTGAGGGCACAGTAAGTGTGGACCCTCAAAAAGGGCCAGATTGAAATAACTTGGGAAGTAG
ENSE00003647001	HEXA_e4_T28C	AAAAACCAATCACTCTTGATTACTAAACCTTCCAAATAGAGACATCTCTTTTCCCACTCCCTGAGTCTTTACTCTGCCTCTCTACATCTTCCTAGGTCTGGAGACTTTTAGCCAGCTTGTTTGGAAATCTGCTGAGGGCACAGTAAGTGTGGACCCTCAAAAAGGGCCAGATTGAAATAACTTGGGAAGTAG
ENSE00003647001	HEXA_e4_del27to32, del28to33	AAAAACCAATCACTCTTGATTACTAAACCTTCCAAATAGAGACATCTCTTTTCCCTGAGTCTTTACTCTGCCTCTCTACATCTTCCTAGGTCTGGAGACTTTTAGCCAGCTTGTTTGGAAATCTGCTGAGGGCACAGTAAGTGTGGACCCTCAAAAAGGGCCAGATTGAAATAACTTGGGAAGTAG
ENSE00003647001	HEXA_e4_del27to47, del28to48	AAAAACCAATCACTCTTGATTACTAAACCTTCCAAATAGAGACATCTCTTTTCTGCCTCTCTACATCTTCCTAGGTCTGGAGACTTTTAGCCAGCTTGTTTGGAAATCTGCTGAGGGCACAGTAAGTGTGGACCCTCAAAAAGGGCCAGATTGAAATAACTTGGGAAGTAG
ENSE00003647001	HEXA_e4_T28G	AAAAACCAATCACTCTTGATTACTAAACCTTCCAAATAGAGACATCTCTTTTGCCACTCCCTGAGTCTTTACTCTGCCTCTCTACATCTTCCTAGGTCTGGAGACTTTTAGCCAGCTTGTTTGGAAATCTGCTGAGGGCACAGTAAGTGTGGACCCTCAAAAAGGGCCAGATTGAAATAACTTGGGAAGTAG
ENSE00003647001	HEXA_e4_C29A	AAAAACCAATCACTCTTGATTACTAAACCTTCCAAATAGAGACATCTCTTTTTACACTCCCTGAGTCTTTACTCTGCCTCTCTACATCTTCCTAGGTCTGGAGACTTTTAGCCAGCTTGTTTGGAAATCTGCTGAGGGCACAGTAAGTGTGGACCCTCAAAAAGGGCCAGATTGAAATAACTTGGGAAGTAG
ENSE00003647001	HEXA_e4_C30A	AAAAACCAATCACTCTTGATTACTAAACCTTCCAAATAGAGACATCTCTTTTTCAACTCCCTGAGTCTTTACTCTGCCTCTCTACATCTTCCTAGGTCTGGAGACTTTTAGCCAGCTTGTTTGGAAATCTGCTGAGGGCACAGTAAGTGTGGACCCTCAAAAAGGGCCAGATTGAAATAACTTGGGAAGTAG
ENSE00003647001	HEXA_e4_del29to29, del30to30	AAAAACCAATCACTCTTGATTACTAAACCTTCCAAATAGAGACATCTCTTTTTCACTCCCTGAGTCTTTACTCTGCCTCTCTACATCTTCCTAGGTCTGGAGACTTTTAGCCAGCTTGTTTGGAAATCTGCTGAGGGCACAGTAAGTGTGGACCCTCAAAAAGGGCCAGATTGAAATAACTTGGGAAGTAG
ENSE00003647001	HEXA_e4_C32A	AAAAACCAATCACTCTTGATTACTAAACCTTCCAAATAGAGACATCTCTTTTTCCAATCCCTGAGTCTTTACTCTGCCTCTCTACATCTTCCTAGGTCTGGAGACTTTTAGCCAGCTTGTTTGGAAATCTGCTGAGGGCACAGTAAGTGTGGACCCTCAAAAAGGGCCAGATTGAAATAACTTGGGAAGTAG
ENSE00003647001	HEXA_e4_T33A	AAAAACCAATCACTCTTGATTACTAAACCTTCCAAATAGAGACATCTCTTTTTCCACACCCTGAGTCTTTACTCTGCCTCTCTACATCTTCCTAGGTCTGGAGACTTTTAGCCAGCTTGTTTGGAAATCTGCTGAGGGCACAGTAAGTGTGGACCCTCAAAAAGGGCCAGATTGAAATAACTTGGGAAGTAG
ENSE00003647001	HEXA_e4_del33to38	AAAAACCAATCACTCTTGATTACTAAACCTTCCAAATAGAGACATCTCTTTTTCCACAGTCTTTACTCTGCCTCTCTACATCTTCCTAGGTCTGGAGACTTTTAGCCAGCTTGTTTGGAAATCTGCTGAGGGCACAGTAAGTGTGGACCCTCAAAAAGGGCCAGATTGAAATAACTTGGGAAGTAG
ENSE00003647001	HEXA_e4_T33C	AAAAACCAATCACTCTTGATTACTAAACCTTCCAAATAGAGACATCTCTTTTTCCACCCCCTGAGTCTTTACTCTGCCTCTCTACATCTTCCTAGGTCTGGAGACTTTTAGCCAGCTTGTTTGGAAATCTGCTGAGGGCACAGTAAGTGTGGACCCTCAAAAAGGGCCAGATTGAAATAACTTGGGAAGTAG
ENSE00003647001	HEXA_e4_del33to33	AAAAACCAATCACTCTTGATTACTAAACCTTCCAAATAGAGACATCTCTTTTTCCACCCCTGAGTCTTTACTCTGCCTCTCTACATCTTCCTAGGTCTGGAGACTTTTAGCCAGCTTGTTTGGAAATCTGCTGAGGGCACAGTAAGTGTGGACCCTCAAAAAGGGCCAGATTGAAATAACTTGGGAAGTAG
ENSE00003647001	HEXA_e4_del32to34, del33to35	AAAAACCAATCACTCTTGATTACTAAACCTTCCAAATAGAGACATCTCTTTTTCCACCTGAGTCTTTACTCTGCCTCTCTACATCTTCCTAGGTCTGGAGACTTTTAGCCAGCTTGTTTGGAAATCTGCTGAGGGCACAGTAAGTGTGGACCCTCAAAAAGGGCCAGATTGAAATAACTTGGGAAGTAG
ENSE00003647001	HEXA_e4_T33G	AAAAACCAATCACTCTTGATTACTAAACCTTCCAAATAGAGACATCTCTTTTTCCACGCCCTGAGTCTTTACTCTGCCTCTCTACATCTTCCTAGGTCTGGAGACTTTTAGCCAGCTTGTTTGGAAATCTGCTGAGGGCACAGTAAGTGTGGACCCTCAAAAAGGGCCAGATTGAAATAACTTGGGAAGTAG
ENSE00003647001	HEXA_e4_C34A	AAAAACCAATCACTCTTGATTACTAAACCTTCCAAATAGAGACATCTCTTTTTCCACTACCTGAGTCTTTACTCTGCCTCTCTACATCTTCCTAGGTCTGGAGACTTTTAGCCAGCTTGTTTGGAAATCTGCTGAGGGCACAGTAAGTGTGGACCCTCAAAAAGGGCCAGATTGAAATAACTTGGGAAGTAG
ENSE00003647001	HEXA_e4_C35A	AAAAACCAATCACTCTTGATTACTAAACCTTCCAAATAGAGACATCTCTTTTTCCACTCACTGAGTCTTTACTCTGCCTCTCTACATCTTCCTAGGTCTGGAGACTTTTAGCCAGCTTGTTTGGAAATCTGCTGAGGGCACAGTAAGTGTGGACCCTCAAAAAGGGCCAGATTGAAATAACTTGGGAAGTAG
ENSE00003647001	HEXA_e4_del36to38	AAAAACCAATCACTCTTGATTACTAAACCTTCCAAATAGAGACATCTCTTTTTCCACTCCAGTCTTTACTCTGCCTCTCTACATCTTCCTAGGTCTGGAGACTTTTAGCCAGCTTGTTTGGAAATCTGCTGAGGGCACAGTAAGTGTGGACCCTCAAAAAGGGCCAGATTGAAATAACTTGGGAAGTAG
ENSE00003647001	HEXA_e4_C36A	AAAAACCAATCACTCTTGATTACTAAACCTTCCAAATAGAGACATCTCTTTTTCCACTCCATGAGTCTTTACTCTGCCTCTCTACATCTTCCTAGGTCTGGAGACTTTTAGCCAGCTTGTTTGGAAATCTGCTGAGGGCACAGTAAGTGTGGACCCTCAAAAAGGGCCAGATTGAAATAACTTGGGAAGTAG
ENSE00003647001	HEXA_e4_T37A	AAAAACCAATCACTCTTGATTACTAAACCTTCCAAATAGAGACATCTCTTTTTCCACTCCCAGAGTCTTTACTCTGCCTCTCTACATCTTCCTAGGTCTGGAGACTTTTAGCCAGCTTGTTTGGAAATCTGCTGAGGGCACAGTAAGTGTGGACCCTCAAAAAGGGCCAGATTGAAATAACTTGGGAAGTAG
ENSE00003647001	HEXA_e4_T37C	AAAAACCAATCACTCTTGATTACTAAACCTTCCAAATAGAGACATCTCTTTTTCCACTCCCCGAGTCTTTACTCTGCCTCTCTACATCTTCCTAGGTCTGGAGACTTTTAGCCAGCTTGTTTGGAAATCTGCTGAGGGCACAGTAAGTGTGGACCCTCAAAAAGGGCCAGATTGAAATAACTTGGGAAGTAG
ENSE00003647001	HEXA_e4_del37to37	AAAAACCAATCACTCTTGATTACTAAACCTTCCAAATAGAGACATCTCTTTTTCCACTCCCGAGTCTTTACTCTGCCTCTCTACATCTTCCTAGGTCTGGAGACTTTTAGCCAGCTTGTTTGGAAATCTGCTGAGGGCACAGTAAGTGTGGACCCTCAAAAAGGGCCAGATTGAAATAACTTGGGAAGTAG
ENSE00003647001	HEXA_e4_T37G	AAAAACCAATCACTCTTGATTACTAAACCTTCCAAATAGAGACATCTCTTTTTCCACTCCCGGAGTCTTTACTCTGCCTCTCTACATCTTCCTAGGTCTGGAGACTTTTAGCCAGCTTGTTTGGAAATCTGCTGAGGGCACAGTAAGTGTGGACCCTCAAAAAGGGCCAGATTGAAATAACTTGGGAAGTAG
ENSE00003647001	HEXA_e4_del37to39	AAAAACCAATCACTCTTGATTACTAAACCTTCCAAATAGAGACATCTCTTTTTCCACTCCCGTCTTTACTCTGCCTCTCTACATCTTCCTAGGTCTGGAGACTTTTAGCCAGCTTGTTTGGAAATCTGCTGAGGGCACAGTAAGTGTGGACCCTCAAAAAGGGCCAGATTGAAATAACTTGGGAAGTAG
ENSE00003647001	HEXA_e4_G38A	AAAAACCAATCACTCTTGATTACTAAACCTTCCAAATAGAGACATCTCTTTTTCCACTCCCTAAGTCTTTACTCTGCCTCTCTACATCTTCCTAGGTCTGGAGACTTTTAGCCAGCTTGTTTGGAAATCTGCTGAGGGCACAGTAAGTGTGGACCCTCAAAAAGGGCCAGATTGAAATAACTTGGGAAGTAG
ENSE00003647001	HEXA_e4_del36to56, del37to57, del38to58	AAAAACCAATCACTCTTGATTACTAAACCTTCCAAATAGAGACATCTCTTTTTCCACTCCCTACATCTTCCTAGGTCTGGAGACTTTTAGCCAGCTTGTTTGGAAATCTGCTGAGGGCACAGTAAGTGTGGACCCTCAAAAAGGGCCAGATTGAAATAACTTGGGAAGTAG
ENSE00003647001	HEXA_e4_del38to38	AAAAACCAATCACTCTTGATTACTAAACCTTCCAAATAGAGACATCTCTTTTTCCACTCCCTAGTCTTTACTCTGCCTCTCTACATCTTCCTAGGTCTGGAGACTTTTAGCCAGCTTGTTTGGAAATCTGCTGAGGGCACAGTAAGTGTGGACCCTCAAAAAGGGCCAGATTGAAATAACTTGGGAAGTAG
ENSE00003647001	HEXA_e4_G38C	AAAAACCAATCACTCTTGATTACTAAACCTTCCAAATAGAGACATCTCTTTTTCCACTCCCTCAGTCTTTACTCTGCCTCTCTACATCTTCCTAGGTCTGGAGACTTTTAGCCAGCTTGTTTGGAAATCTGCTGAGGGCACAGTAAGTGTGGACCCTCAAAAAGGGCCAGATTGAAATAACTTGGGAAGTAG
ENSE00003647001	HEXA_e4_del40to45	AAAAACCAATCACTCTTGATTACTAAACCTTCCAAATAGAGACATCTCTTTTTCCACTCCCTGAACTCTGCCTCTCTACATCTTCCTAGGTCTGGAGACTTTTAGCCAGCTTGTTTGGAAATCTGCTGAGGGCACAGTAAGTGTGGACCCTCAAAAAGGGCCAGATTGAAATAACTTGGGAAGTAG
ENSE00003647001	HEXA_e4_del40to60	AAAAACCAATCACTCTTGATTACTAAACCTTCCAAATAGAGACATCTCTTTTTCCACTCCCTGAATCTTCCTAGGTCTGGAGACTTTTAGCCAGCTTGTTTGGAAATCTGCTGAGGGCACAGTAAGTGTGGACCCTCAAAAAGGGCCAGATTGAAATAACTTGGGAAGTAG
ENSE00003647001	HEXA_e4_G40A	AAAAACCAATCACTCTTGATTACTAAACCTTCCAAATAGAGACATCTCTTTTTCCACTCCCTGAATCTTTACTCTGCCTCTCTACATCTTCCTAGGTCTGGAGACTTTTAGCCAGCTTGTTTGGAAATCTGCTGAGGGCACAGTAAGTGTGGACCCTCAAAAAGGGCCAGATTGAAATAACTTGGGAAGTAG
ENSE00003647001	HEXA_e4_G40C	AAAAACCAATCACTCTTGATTACTAAACCTTCCAAATAGAGACATCTCTTTTTCCACTCCCTGACTCTTTACTCTGCCTCTCTACATCTTCCTAGGTCTGGAGACTTTTAGCCAGCTTGTTTGGAAATCTGCTGAGGGCACAGTAAGTGTGGACCCTCAAAAAGGGCCAGATTGAAATAACTTGGGAAGTAG
ENSE00003647001	HEXA_e4_T41A	AAAAACCAATCACTCTTGATTACTAAACCTTCCAAATAGAGACATCTCTTTTTCCACTCCCTGAGACTTTACTCTGCCTCTCTACATCTTCCTAGGTCTGGAGACTTTTAGCCAGCTTGTTTGGAAATCTGCTGAGGGCACAGTAAGTGTGGACCCTCAAAAAGGGCCAGATTGAAATAACTTGGGAAGTAG
ENSE00003647001	HEXA_e4_T41C	AAAAACCAATCACTCTTGATTACTAAACCTTCCAAATAGAGACATCTCTTTTTCCACTCCCTGAGCCTTTACTCTGCCTCTCTACATCTTCCTAGGTCTGGAGACTTTTAGCCAGCTTGTTTGGAAATCTGCTGAGGGCACAGTAAGTGTGGACCCTCAAAAAGGGCCAGATTGAAATAACTTGGGAAGTAG
ENSE00003647001	HEXA_e4_del41to46	AAAAACCAATCACTCTTGATTACTAAACCTTCCAAATAGAGACATCTCTTTTTCCACTCCCTGAGCTCTGCCTCTCTACATCTTCCTAGGTCTGGAGACTTTTAGCCAGCTTGTTTGGAAATCTGCTGAGGGCACAGTAAGTGTGGACCCTCAAAAAGGGCCAGATTGAAATAACTTGGGAAGTAG
ENSE00003647001	HEXA_e4_del41to41	AAAAACCAATCACTCTTGATTACTAAACCTTCCAAATAGAGACATCTCTTTTTCCACTCCCTGAGCTTTACTCTGCCTCTCTACATCTTCCTAGGTCTGGAGACTTTTAGCCAGCTTGTTTGGAAATCTGCTGAGGGCACAGTAAGTGTGGACCCTCAAAAAGGGCCAGATTGAAATAACTTGGGAAGTAG
ENSE00003647001	HEXA_e4_T41G	AAAAACCAATCACTCTTGATTACTAAACCTTCCAAATAGAGACATCTCTTTTTCCACTCCCTGAGGCTTTACTCTGCCTCTCTACATCTTCCTAGGTCTGGAGACTTTTAGCCAGCTTGTTTGGAAATCTGCTGAGGGCACAGTAAGTGTGGACCCTCAAAAAGGGCCAGATTGAAATAACTTGGGAAGTAG
ENSE00003647001	HEXA_e4_C42A	AAAAACCAATCACTCTTGATTACTAAACCTTCCAAATAGAGACATCTCTTTTTCCACTCCCTGAGTATTTACTCTGCCTCTCTACATCTTCCTAGGTCTGGAGACTTTTAGCCAGCTTGTTTGGAAATCTGCTGAGGGCACAGTAAGTGTGGACCCTCAAAAAGGGCCAGATTGAAATAACTTGGGAAGTAG
ENSE00003647001	HEXA_e4_del43to45	AAAAACCAATCACTCTTGATTACTAAACCTTCCAAATAGAGACATCTCTTTTTCCACTCCCTGAGTCACTCTGCCTCTCTACATCTTCCTAGGTCTGGAGACTTTTAGCCAGCTTGTTTGGAAATCTGCTGAGGGCACAGTAAGTGTGGACCCTCAAAAAGGGCCAGATTGAAATAACTTGGGAAGTAG
ENSE00003647001	HEXA_e4_T43A	AAAAACCAATCACTCTTGATTACTAAACCTTCCAAATAGAGACATCTCTTTTTCCACTCCCTGAGTCATTACTCTGCCTCTCTACATCTTCCTAGGTCTGGAGACTTTTAGCCAGCTTGTTTGGAAATCTGCTGAGGGCACAGTAAGTGTGGACCCTCAAAAAGGGCCAGATTGAAATAACTTGGGAAGTAG
ENSE00003647001	HEXA_e4_del43to48	AAAAACCAATCACTCTTGATTACTAAACCTTCCAAATAGAGACATCTCTTTTTCCACTCCCTGAGTCCTGCCTCTCTACATCTTCCTAGGTCTGGAGACTTTTAGCCAGCTTGTTTGGAAATCTGCTGAGGGCACAGTAAGTGTGGACCCTCAAAAAGGGCCAGATTGAAATAACTTGGGAAGTAG
ENSE00003647001	HEXA_e4_T43C	AAAAACCAATCACTCTTGATTACTAAACCTTCCAAATAGAGACATCTCTTTTTCCACTCCCTGAGTCCTTACTCTGCCTCTCTACATCTTCCTAGGTCTGGAGACTTTTAGCCAGCTTGTTTGGAAATCTGCTGAGGGCACAGTAAGTGTGGACCCTCAAAAAGGGCCAGATTGAAATAACTTGGGAAGTAG
ENSE00003647001	HEXA_e4_T43G	AAAAACCAATCACTCTTGATTACTAAACCTTCCAAATAGAGACATCTCTTTTTCCACTCCCTGAGTCGTTACTCTGCCTCTCTACATCTTCCTAGGTCTGGAGACTTTTAGCCAGCTTGTTTGGAAATCTGCTGAGGGCACAGTAAGTGTGGACCCTCAAAAAGGGCCAGATTGAAATAACTTGGGAAGTAG
ENSE00003647001	HEXA_e4_T44A	AAAAACCAATCACTCTTGATTACTAAACCTTCCAAATAGAGACATCTCTTTTTCCACTCCCTGAGTCTATACTCTGCCTCTCTACATCTTCCTAGGTCTGGAGACTTTTAGCCAGCTTGTTTGGAAATCTGCTGAGGGCACAGTAAGTGTGGACCCTCAAAAAGGGCCAGATTGAAATAACTTGGGAAGTAG
ENSE00003647001	HEXA_e4_T44C	AAAAACCAATCACTCTTGATTACTAAACCTTCCAAATAGAGACATCTCTTTTTCCACTCCCTGAGTCTCTACTCTGCCTCTCTACATCTTCCTAGGTCTGGAGACTTTTAGCCAGCTTGTTTGGAAATCTGCTGAGGGCACAGTAAGTGTGGACCCTCAAAAAGGGCCAGATTGAAATAACTTGGGAAGTAG
ENSE00003647001	HEXA_e4_del44to46	AAAAACCAATCACTCTTGATTACTAAACCTTCCAAATAGAGACATCTCTTTTTCCACTCCCTGAGTCTCTCTGCCTCTCTACATCTTCCTAGGTCTGGAGACTTTTAGCCAGCTTGTTTGGAAATCTGCTGAGGGCACAGTAAGTGTGGACCCTCAAAAAGGGCCAGATTGAAATAACTTGGGAAGTAG
ENSE00003647001	HEXA_e4_T44G	AAAAACCAATCACTCTTGATTACTAAACCTTCCAAATAGAGACATCTCTTTTTCCACTCCCTGAGTCTGTACTCTGCCTCTCTACATCTTCCTAGGTCTGGAGACTTTTAGCCAGCTTGTTTGGAAATCTGCTGAGGGCACAGTAAGTGTGGACCCTCAAAAAGGGCCAGATTGAAATAACTTGGGAAGTAG
ENSE00003647001	HEXA_e4_T45A	AAAAACCAATCACTCTTGATTACTAAACCTTCCAAATAGAGACATCTCTTTTTCCACTCCCTGAGTCTTAACTCTGCCTCTCTACATCTTCCTAGGTCTGGAGACTTTTAGCCAGCTTGTTTGGAAATCTGCTGAGGGCACAGTAAGTGTGGACCCTCAAAAAGGGCCAGATTGAAATAACTTGGGAAGTAG
ENSE00003647001	HEXA_e4_del43to43, del44to44, del45to45	AAAAACCAATCACTCTTGATTACTAAACCTTCCAAATAGAGACATCTCTTTTTCCACTCCCTGAGTCTTACTCTGCCTCTCTACATCTTCCTAGGTCTGGAGACTTTTAGCCAGCTTGTTTGGAAATCTGCTGAGGGCACAGTAAGTGTGGACCCTCAAAAAGGGCCAGATTGAAATAACTTGGGAAGTAG
ENSE00003647001	HEXA_e4_T45C	AAAAACCAATCACTCTTGATTACTAAACCTTCCAAATAGAGACATCTCTTTTTCCACTCCCTGAGTCTTCACTCTGCCTCTCTACATCTTCCTAGGTCTGGAGACTTTTAGCCAGCTTGTTTGGAAATCTGCTGAGGGCACAGTAAGTGTGGACCCTCAAAAAGGGCCAGATTGAAATAACTTGGGAAGTAG
ENSE00003647001	HEXA_e4_del41to61, del42to62, del43to63, del44to64, del45to65	AAAAACCAATCACTCTTGATTACTAAACCTTCCAAATAGAGACATCTCTTTTTCCACTCCCTGAGTCTTCCTAGGTCTGGAGACTTTTAGCCAGCTTGTTTGGAAATCTGCTGAGGGCACAGTAAGTGTGGACCCTCAAAAAGGGCCAGATTGAAATAACTTGGGAAGTAG
ENSE00003647001	HEXA_e4_T45G	AAAAACCAATCACTCTTGATTACTAAACCTTCCAAATAGAGACATCTCTTTTTCCACTCCCTGAGTCTTGACTCTGCCTCTCTACATCTTCCTAGGTCTGGAGACTTTTAGCCAGCTTGTTTGGAAATCTGCTGAGGGCACAGTAAGTGTGGACCCTCAAAAAGGGCCAGATTGAAATAACTTGGGAAGTAG
ENSE00003647001	HEXA_e4_del44to49, del45to50	AAAAACCAATCACTCTTGATTACTAAACCTTCCAAATAGAGACATCTCTTTTTCCACTCCCTGAGTCTTGCCTCTCTACATCTTCCTAGGTCTGGAGACTTTTAGCCAGCTTGTTTGGAAATCTGCTGAGGGCACAGTAAGTGTGGACCCTCAAAAAGGGCCAGATTGAAATAACTTGGGAAGTAG
ENSE00003647001	HEXA_e4_C47A	AAAAACCAATCACTCTTGATTACTAAACCTTCCAAATAGAGACATCTCTTTTTCCACTCCCTGAGTCTTTAATCTGCCTCTCTACATCTTCCTAGGTCTGGAGACTTTTAGCCAGCTTGTTTGGAAATCTGCTGAGGGCACAGTAAGTGTGGACCCTCAAAAAGGGCCAGATTGAAATAACTTGGGAAGTAG
ENSE00003647001	HEXA_e4_T48A	AAAAACCAATCACTCTTGATTACTAAACCTTCCAAATAGAGACATCTCTTTTTCCACTCCCTGAGTCTTTACACTGCCTCTCTACATCTTCCTAGGTCTGGAGACTTTTAGCCAGCTTGTTTGGAAATCTGCTGAGGGCACAGTAAGTGTGGACCCTCAAAAAGGGCCAGATTGAAATAACTTGGGAAGTAG
ENSE00003647001	HEXA_e4_del48to68	AAAAACCAATCACTCTTGATTACTAAACCTTCCAAATAGAGACATCTCTTTTTCCACTCCCTGAGTCTTTACAGGTCTGGAGACTTTTAGCCAGCTTGTTTGGAAATCTGCTGAGGGCACAGTAAGTGTGGACCCTCAAAAAGGGCCAGATTGAAATAACTTGGGAAGTAG
ENSE00003647001	HEXA_e4_T48C	AAAAACCAATCACTCTTGATTACTAAACCTTCCAAATAGAGACATCTCTTTTTCCACTCCCTGAGTCTTTACCCTGCCTCTCTACATCTTCCTAGGTCTGGAGACTTTTAGCCAGCTTGTTTGGAAATCTGCTGAGGGCACAGTAAGTGTGGACCCTCAAAAAGGGCCAGATTGAAATAACTTGGGAAGTAG
ENSE00003647001	HEXA_e4_del48to48	AAAAACCAATCACTCTTGATTACTAAACCTTCCAAATAGAGACATCTCTTTTTCCACTCCCTGAGTCTTTACCTGCCTCTCTACATCTTCCTAGGTCTGGAGACTTTTAGCCAGCTTGTTTGGAAATCTGCTGAGGGCACAGTAAGTGTGGACCCTCAAAAAGGGCCAGATTGAAATAACTTGGGAAGTAG
ENSE00003647001	HEXA_e4_del48to50	AAAAACCAATCACTCTTGATTACTAAACCTTCCAAATAGAGACATCTCTTTTTCCACTCCCTGAGTCTTTACGCCTCTCTACATCTTCCTAGGTCTGGAGACTTTTAGCCAGCTTGTTTGGAAATCTGCTGAGGGCACAGTAAGTGTGGACCCTCAAAAAGGGCCAGATTGAAATAACTTGGGAAGTAG
ENSE00003647001	HEXA_e4_T48G	AAAAACCAATCACTCTTGATTACTAAACCTTCCAAATAGAGACATCTCTTTTTCCACTCCCTGAGTCTTTACGCTGCCTCTCTACATCTTCCTAGGTCTGGAGACTTTTAGCCAGCTTGTTTGGAAATCTGCTGAGGGCACAGTAAGTGTGGACCCTCAAAAAGGGCCAGATTGAAATAACTTGGGAAGTAG
ENSE00003647001	HEXA_e4_C49A	AAAAACCAATCACTCTTGATTACTAAACCTTCCAAATAGAGACATCTCTTTTTCCACTCCCTGAGTCTTTACTATGCCTCTCTACATCTTCCTAGGTCTGGAGACTTTTAGCCAGCTTGTTTGGAAATCTGCTGAGGGCACAGTAAGTGTGGACCCTCAAAAAGGGCCAGATTGAAATAACTTGGGAAGTAG
ENSE00003647001	HEXA_e4_T50A	AAAAACCAATCACTCTTGATTACTAAACCTTCCAAATAGAGACATCTCTTTTTCCACTCCCTGAGTCTTTACTCAGCCTCTCTACATCTTCCTAGGTCTGGAGACTTTTAGCCAGCTTGTTTGGAAATCTGCTGAGGGCACAGTAAGTGTGGACCCTCAAAAAGGGCCAGATTGAAATAACTTGGGAAGTAG
ENSE00003647001	HEXA_e4_T50C	AAAAACCAATCACTCTTGATTACTAAACCTTCCAAATAGAGACATCTCTTTTTCCACTCCCTGAGTCTTTACTCCGCCTCTCTACATCTTCCTAGGTCTGGAGACTTTTAGCCAGCTTGTTTGGAAATCTGCTGAGGGCACAGTAAGTGTGGACCCTCAAAAAGGGCCAGATTGAAATAACTTGGGAAGTAG
ENSE00003647001	HEXA_e4_del49to51, del50to52	AAAAACCAATCACTCTTGATTACTAAACCTTCCAAATAGAGACATCTCTTTTTCCACTCCCTGAGTCTTTACTCCTCTCTACATCTTCCTAGGTCTGGAGACTTTTAGCCAGCTTGTTTGGAAATCTGCTGAGGGCACAGTAAGTGTGGACCCTCAAAAAGGGCCAGATTGAAATAACTTGGGAAGTAG
ENSE00003647001	HEXA_e4_del50to50	AAAAACCAATCACTCTTGATTACTAAACCTTCCAAATAGAGACATCTCTTTTTCCACTCCCTGAGTCTTTACTCGCCTCTCTACATCTTCCTAGGTCTGGAGACTTTTAGCCAGCTTGTTTGGAAATCTGCTGAGGGCACAGTAAGTGTGGACCCTCAAAAAGGGCCAGATTGAAATAACTTGGGAAGTAG
ENSE00003647001	HEXA_e4_T50G	AAAAACCAATCACTCTTGATTACTAAACCTTCCAAATAGAGACATCTCTTTTTCCACTCCCTGAGTCTTTACTCGGCCTCTCTACATCTTCCTAGGTCTGGAGACTTTTAGCCAGCTTGTTTGGAAATCTGCTGAGGGCACAGTAAGTGTGGACCCTCAAAAAGGGCCAGATTGAAATAACTTGGGAAGTAG
ENSE00003647001	HEXA_e4_del50to70	AAAAACCAATCACTCTTGATTACTAAACCTTCCAAATAGAGACATCTCTTTTTCCACTCCCTGAGTCTTTACTCGTCTGGAGACTTTTAGCCAGCTTGTTTGGAAATCTGCTGAGGGCACAGTAAGTGTGGACCCTCAAAAAGGGCCAGATTGAAATAACTTGGGAAGTAG
ENSE00003647001	HEXA_e4_G51A	AAAAACCAATCACTCTTGATTACTAAACCTTCCAAATAGAGACATCTCTTTTTCCACTCCCTGAGTCTTTACTCTACCTCTCTACATCTTCCTAGGTCTGGAGACTTTTAGCCAGCTTGTTTGGAAATCTGCTGAGGGCACAGTAAGTGTGGACCCTCAAAAAGGGCCAGATTGAAATAACTTGGGAAGTAG
ENSE00003647001	HEXA_e4_G51C	AAAAACCAATCACTCTTGATTACTAAACCTTCCAAATAGAGACATCTCTTTTTCCACTCCCTGAGTCTTTACTCTCCCTCTCTACATCTTCCTAGGTCTGGAGACTTTTAGCCAGCTTGTTTGGAAATCTGCTGAGGGCACAGTAAGTGTGGACCCTCAAAAAGGGCCAGATTGAAATAACTTGGGAAGTAG
ENSE00003647001	HEXA_e4_del51to51	AAAAACCAATCACTCTTGATTACTAAACCTTCCAAATAGAGACATCTCTTTTTCCACTCCCTGAGTCTTTACTCTCCTCTCTACATCTTCCTAGGTCTGGAGACTTTTAGCCAGCTTGTTTGGAAATCTGCTGAGGGCACAGTAAGTGTGGACCCTCAAAAAGGGCCAGATTGAAATAACTTGGGAAGTAG
ENSE00003647001	HEXA_e4_del47to52, del48to53, del49to54, del50to55, del51to56	AAAAACCAATCACTCTTGATTACTAAACCTTCCAAATAGAGACATCTCTTTTTCCACTCCCTGAGTCTTTACTCTCTACATCTTCCTAGGTCTGGAGACTTTTAGCCAGCTTGTTTGGAAATCTGCTGAGGGCACAGTAAGTGTGGACCCTCAAAAAGGGCCAGATTGAAATAACTTGGGAAGTAG
ENSE00003647001	HEXA_e4_C52A	AAAAACCAATCACTCTTGATTACTAAACCTTCCAAATAGAGACATCTCTTTTTCCACTCCCTGAGTCTTTACTCTGACTCTCTACATCTTCCTAGGTCTGGAGACTTTTAGCCAGCTTGTTTGGAAATCTGCTGAGGGCACAGTAAGTGTGGACCCTCAAAAAGGGCCAGATTGAAATAACTTGGGAAGTAG
ENSE00003647001	HEXA_e4_del53to58	AAAAACCAATCACTCTTGATTACTAAACCTTCCAAATAGAGACATCTCTTTTTCCACTCCCTGAGTCTTTACTCTGCACATCTTCCTAGGTCTGGAGACTTTTAGCCAGCTTGTTTGGAAATCTGCTGAGGGCACAGTAAGTGTGGACCCTCAAAAAGGGCCAGATTGAAATAACTTGGGAAGTAG
ENSE00003647001	HEXA_e4_C53A	AAAAACCAATCACTCTTGATTACTAAACCTTCCAAATAGAGACATCTCTTTTTCCACTCCCTGAGTCTTTACTCTGCATCTCTACATCTTCCTAGGTCTGGAGACTTTTAGCCAGCTTGTTTGGAAATCTGCTGAGGGCACAGTAAGTGTGGACCCTCAAAAAGGGCCAGATTGAAATAACTTGGGAAGTAG
ENSE00003647001	HEXA_e4_T54A	AAAAACCAATCACTCTTGATTACTAAACCTTCCAAATAGAGACATCTCTTTTTCCACTCCCTGAGTCTTTACTCTGCCACTCTACATCTTCCTAGGTCTGGAGACTTTTAGCCAGCTTGTTTGGAAATCTGCTGAGGGCACAGTAAGTGTGGACCCTCAAAAAGGGCCAGATTGAAATAACTTGGGAAGTAG
ENSE00003647001	HEXA_e4_del54to59	AAAAACCAATCACTCTTGATTACTAAACCTTCCAAATAGAGACATCTCTTTTTCCACTCCCTGAGTCTTTACTCTGCCCATCTTCCTAGGTCTGGAGACTTTTAGCCAGCTTGTTTGGAAATCTGCTGAGGGCACAGTAAGTGTGGACCCTCAAAAAGGGCCAGATTGAAATAACTTGGGAAGTAG
ENSE00003647001	HEXA_e4_T54C	AAAAACCAATCACTCTTGATTACTAAACCTTCCAAATAGAGACATCTCTTTTTCCACTCCCTGAGTCTTTACTCTGCCCCTCTACATCTTCCTAGGTCTGGAGACTTTTAGCCAGCTTGTTTGGAAATCTGCTGAGGGCACAGTAAGTGTGGACCCTCAAAAAGGGCCAGATTGAAATAACTTGGGAAGTAG
ENSE00003647001	HEXA_e4_del54to56	AAAAACCAATCACTCTTGATTACTAAACCTTCCAAATAGAGACATCTCTTTTTCCACTCCCTGAGTCTTTACTCTGCCCTACATCTTCCTAGGTCTGGAGACTTTTAGCCAGCTTGTTTGGAAATCTGCTGAGGGCACAGTAAGTGTGGACCCTCAAAAAGGGCCAGATTGAAATAACTTGGGAAGTAG
ENSE00003647001	HEXA_e4_del54to54	AAAAACCAATCACTCTTGATTACTAAACCTTCCAAATAGAGACATCTCTTTTTCCACTCCCTGAGTCTTTACTCTGCCCTCTACATCTTCCTAGGTCTGGAGACTTTTAGCCAGCTTGTTTGGAAATCTGCTGAGGGCACAGTAAGTGTGGACCCTCAAAAAGGGCCAGATTGAAATAACTTGGGAAGTAG
ENSE00003647001	HEXA_e4_T54G	AAAAACCAATCACTCTTGATTACTAAACCTTCCAAATAGAGACATCTCTTTTTCCACTCCCTGAGTCTTTACTCTGCCGCTCTACATCTTCCTAGGTCTGGAGACTTTTAGCCAGCTTGTTTGGAAATCTGCTGAGGGCACAGTAAGTGTGGACCCTCAAAAAGGGCCAGATTGAAATAACTTGGGAAGTAG
ENSE00003647001	HEXA_e4_del54to74	AAAAACCAATCACTCTTGATTACTAAACCTTCCAAATAGAGACATCTCTTTTTCCACTCCCTGAGTCTTTACTCTGCCGGAGACTTTTAGCCAGCTTGTTTGGAAATCTGCTGAGGGCACAGTAAGTGTGGACCCTCAAAAAGGGCCAGATTGAAATAACTTGGGAAGTAG
ENSE00003647001	HEXA_e4_C55A	AAAAACCAATCACTCTTGATTACTAAACCTTCCAAATAGAGACATCTCTTTTTCCACTCCCTGAGTCTTTACTCTGCCTATCTACATCTTCCTAGGTCTGGAGACTTTTAGCCAGCTTGTTTGGAAATCTGCTGAGGGCACAGTAAGTGTGGACCCTCAAAAAGGGCCAGATTGAAATAACTTGGGAAGTAG
ENSE00003647001	HEXA_e4_del55to60	AAAAACCAATCACTCTTGATTACTAAACCTTCCAAATAGAGACATCTCTTTTTCCACTCCCTGAGTCTTTACTCTGCCTATCTTCCTAGGTCTGGAGACTTTTAGCCAGCTTGTTTGGAAATCTGCTGAGGGCACAGTAAGTGTGGACCCTCAAAAAGGGCCAGATTGAAATAACTTGGGAAGTAG
ENSE00003647001	HEXA_e4_del56to58	AAAAACCAATCACTCTTGATTACTAAACCTTCCAAATAGAGACATCTCTTTTTCCACTCCCTGAGTCTTTACTCTGCCTCACATCTTCCTAGGTCTGGAGACTTTTAGCCAGCTTGTTTGGAAATCTGCTGAGGGCACAGTAAGTGTGGACCCTCAAAAAGGGCCAGATTGAAATAACTTGGGAAGTAG
ENSE00003647001	HEXA_e4_T56A	AAAAACCAATCACTCTTGATTACTAAACCTTCCAAATAGAGACATCTCTTTTTCCACTCCCTGAGTCTTTACTCTGCCTCACTACATCTTCCTAGGTCTGGAGACTTTTAGCCAGCTTGTTTGGAAATCTGCTGAGGGCACAGTAAGTGTGGACCCTCAAAAAGGGCCAGATTGAAATAACTTGGGAAGTAG
ENSE00003647001	HEXA_e4_del56to76	AAAAACCAATCACTCTTGATTACTAAACCTTCCAAATAGAGACATCTCTTTTTCCACTCCCTGAGTCTTTACTCTGCCTCAGACTTTTAGCCAGCTTGTTTGGAAATCTGCTGAGGGCACAGTAAGTGTGGACCCTCAAAAAGGGCCAGATTGAAATAACTTGGGAAGTAG
ENSE00003647001	HEXA_e4_T56C	AAAAACCAATCACTCTTGATTACTAAACCTTCCAAATAGAGACATCTCTTTTTCCACTCCCTGAGTCTTTACTCTGCCTCCCTACATCTTCCTAGGTCTGGAGACTTTTAGCCAGCTTGTTTGGAAATCTGCTGAGGGCACAGTAAGTGTGGACCCTCAAAAAGGGCCAGATTGAAATAACTTGGGAAGTAG
ENSE00003647001	HEXA_e4_del56to56	AAAAACCAATCACTCTTGATTACTAAACCTTCCAAATAGAGACATCTCTTTTTCCACTCCCTGAGTCTTTACTCTGCCTCCTACATCTTCCTAGGTCTGGAGACTTTTAGCCAGCTTGTTTGGAAATCTGCTGAGGGCACAGTAAGTGTGGACCCTCAAAAAGGGCCAGATTGAAATAACTTGGGAAGTAG
ENSE00003647001	HEXA_e4_T56G	AAAAACCAATCACTCTTGATTACTAAACCTTCCAAATAGAGACATCTCTTTTTCCACTCCCTGAGTCTTTACTCTGCCTCGCTACATCTTCCTAGGTCTGGAGACTTTTAGCCAGCTTGTTTGGAAATCTGCTGAGGGCACAGTAAGTGTGGACCCTCAAAAAGGGCCAGATTGAAATAACTTGGGAAGTAG
ENSE00003647001	HEXA_e4_C57A	AAAAACCAATCACTCTTGATTACTAAACCTTCCAAATAGAGACATCTCTTTTTCCACTCCCTGAGTCTTTACTCTGCCTCTATACATCTTCCTAGGTCTGGAGACTTTTAGCCAGCTTGTTTGGAAATCTGCTGAGGGCACAGTAAGTGTGGACCCTCAAAAAGGGCCAGATTGAAATAACTTGGGAAGTAG
ENSE00003647001	HEXA_e4_T58A	AAAAACCAATCACTCTTGATTACTAAACCTTCCAAATAGAGACATCTCTTTTTCCACTCCCTGAGTCTTTACTCTGCCTCTCAACATCTTCCTAGGTCTGGAGACTTTTAGCCAGCTTGTTTGGAAATCTGCTGAGGGCACAGTAAGTGTGGACCCTCAAAAAGGGCCAGATTGAAATAACTTGGGAAGTAG
ENSE00003647001	HEXA_e4_del58to58	AAAAACCAATCACTCTTGATTACTAAACCTTCCAAATAGAGACATCTCTTTTTCCACTCCCTGAGTCTTTACTCTGCCTCTCACATCTTCCTAGGTCTGGAGACTTTTAGCCAGCTTGTTTGGAAATCTGCTGAGGGCACAGTAAGTGTGGACCCTCAAAAAGGGCCAGATTGAAATAACTTGGGAAGTAG
ENSE00003647001	HEXA_e4_del58to78	AAAAACCAATCACTCTTGATTACTAAACCTTCCAAATAGAGACATCTCTTTTTCCACTCCCTGAGTCTTTACTCTGCCTCTCACTTTTAGCCAGCTTGTTTGGAAATCTGCTGAGGGCACAGTAAGTGTGGACCCTCAAAAAGGGCCAGATTGAAATAACTTGGGAAGTAG
ENSE00003647001	HEXA_e4_del57to59, del58to60	AAAAACCAATCACTCTTGATTACTAAACCTTCCAAATAGAGACATCTCTTTTTCCACTCCCTGAGTCTTTACTCTGCCTCTCATCTTCCTAGGTCTGGAGACTTTTAGCCAGCTTGTTTGGAAATCTGCTGAGGGCACAGTAAGTGTGGACCCTCAAAAAGGGCCAGATTGAAATAACTTGGGAAGTAG
ENSE00003647001	HEXA_e4_T58C	AAAAACCAATCACTCTTGATTACTAAACCTTCCAAATAGAGACATCTCTTTTTCCACTCCCTGAGTCTTTACTCTGCCTCTCCACATCTTCCTAGGTCTGGAGACTTTTAGCCAGCTTGTTTGGAAATCTGCTGAGGGCACAGTAAGTGTGGACCCTCAAAAAGGGCCAGATTGAAATAACTTGGGAAGTAG
ENSE00003647001	HEXA_e4_T58G	AAAAACCAATCACTCTTGATTACTAAACCTTCCAAATAGAGACATCTCTTTTTCCACTCCCTGAGTCTTTACTCTGCCTCTCGACATCTTCCTAGGTCTGGAGACTTTTAGCCAGCTTGTTTGGAAATCTGCTGAGGGCACAGTAAGTGTGGACCCTCAAAAAGGGCCAGATTGAAATAACTTGGGAAGTAG
ENSE00003647001	HEXA_e4_C60A	AAAAACCAATCACTCTTGATTACTAAACCTTCCAAATAGAGACATCTCTTTTTCCACTCCCTGAGTCTTTACTCTGCCTCTCTAAATCTTCCTAGGTCTGGAGACTTTTAGCCAGCTTGTTTGGAAATCTGCTGAGGGCACAGTAAGTGTGGACCCTCAAAAAGGGCCAGATTGAAATAACTTGGGAAGTAG
ENSE00003647001	HEXA_e4_del60to60	AAAAACCAATCACTCTTGATTACTAAACCTTCCAAATAGAGACATCTCTTTTTCCACTCCCTGAGTCTTTACTCTGCCTCTCTAATCTTCCTAGGTCTGGAGACTTTTAGCCAGCTTGTTTGGAAATCTGCTGAGGGCACAGTAAGTGTGGACCCTCAAAAAGGGCCAGATTGAAATAACTTGGGAAGTAG
ENSE00003647001	HEXA_e4_T62A	AAAAACCAATCACTCTTGATTACTAAACCTTCCAAATAGAGACATCTCTTTTTCCACTCCCTGAGTCTTTACTCTGCCTCTCTACAACTTCCTAGGTCTGGAGACTTTTAGCCAGCTTGTTTGGAAATCTGCTGAGGGCACAGTAAGTGTGGACCCTCAAAAAGGGCCAGATTGAAATAACTTGGGAAGTAG
ENSE00003647001	HEXA_e4_T62C	AAAAACCAATCACTCTTGATTACTAAACCTTCCAAATAGAGACATCTCTTTTTCCACTCCCTGAGTCTTTACTCTGCCTCTCTACACCTTCCTAGGTCTGGAGACTTTTAGCCAGCTTGTTTGGAAATCTGCTGAGGGCACAGTAAGTGTGGACCCTCAAAAAGGGCCAGATTGAAATAACTTGGGAAGTAG
ENSE00003647001	HEXA_e4_del62to62	AAAAACCAATCACTCTTGATTACTAAACCTTCCAAATAGAGACATCTCTTTTTCCACTCCCTGAGTCTTTACTCTGCCTCTCTACACTTCCTAGGTCTGGAGACTTTTAGCCAGCTTGTTTGGAAATCTGCTGAGGGCACAGTAAGTGTGGACCCTCAAAAAGGGCCAGATTGAAATAACTTGGGAAGTAG
ENSE00003647001	HEXA_e4_T62G	AAAAACCAATCACTCTTGATTACTAAACCTTCCAAATAGAGACATCTCTTTTTCCACTCCCTGAGTCTTTACTCTGCCTCTCTACAGCTTCCTAGGTCTGGAGACTTTTAGCCAGCTTGTTTGGAAATCTGCTGAGGGCACAGTAAGTGTGGACCCTCAAAAAGGGCCAGATTGAAATAACTTGGGAAGTAG
ENSE00003647001	HEXA_e4_del62to67, del63to68	AAAAACCAATCACTCTTGATTACTAAACCTTCCAAATAGAGACATCTCTTTTTCCACTCCCTGAGTCTTTACTCTGCCTCTCTACATAGGTCTGGAGACTTTTAGCCAGCTTGTTTGGAAATCTGCTGAGGGCACAGTAAGTGTGGACCCTCAAAAAGGGCCAGATTGAAATAACTTGGGAAGTAG
ENSE00003647001	HEXA_e4_C63A	AAAAACCAATCACTCTTGATTACTAAACCTTCCAAATAGAGACATCTCTTTTTCCACTCCCTGAGTCTTTACTCTGCCTCTCTACATATTCCTAGGTCTGGAGACTTTTAGCCAGCTTGTTTGGAAATCTGCTGAGGGCACAGTAAGTGTGGACCCTCAAAAAGGGCCAGATTGAAATAACTTGGGAAGTAG
ENSE00003647001	HEXA_e4_del64to84	AAAAACCAATCACTCTTGATTACTAAACCTTCCAAATAGAGACATCTCTTTTTCCACTCCCTGAGTCTTTACTCTGCCTCTCTACATCAGCCAGCTTGTTTGGAAATCTGCTGAGGGCACAGTAAGTGTGGACCCTCAAAAAGGGCCAGATTGAAATAACTTGGGAAGTAG
ENSE00003647001	HEXA_e4_T64A	AAAAACCAATCACTCTTGATTACTAAACCTTCCAAATAGAGACATCTCTTTTTCCACTCCCTGAGTCTTTACTCTGCCTCTCTACATCATCCTAGGTCTGGAGACTTTTAGCCAGCTTGTTTGGAAATCTGCTGAGGGCACAGTAAGTGTGGACCCTCAAAAAGGGCCAGATTGAAATAACTTGGGAAGTAG
ENSE00003647001	HEXA_e4_del62to64, del63to65, del64to66	AAAAACCAATCACTCTTGATTACTAAACCTTCCAAATAGAGACATCTCTTTTTCCACTCCCTGAGTCTTTACTCTGCCTCTCTACATCCTAGGTCTGGAGACTTTTAGCCAGCTTGTTTGGAAATCTGCTGAGGGCACAGTAAGTGTGGACCCTCAAAAAGGGCCAGATTGAAATAACTTGGGAAGTAG
ENSE00003647001	HEXA_e4_T64C	AAAAACCAATCACTCTTGATTACTAAACCTTCCAAATAGAGACATCTCTTTTTCCACTCCCTGAGTCTTTACTCTGCCTCTCTACATCCTCCTAGGTCTGGAGACTTTTAGCCAGCTTGTTTGGAAATCTGCTGAGGGCACAGTAAGTGTGGACCCTCAAAAAGGGCCAGATTGAAATAACTTGGGAAGTAG
ENSE00003647001	HEXA_e4_del64to69	AAAAACCAATCACTCTTGATTACTAAACCTTCCAAATAGAGACATCTCTTTTTCCACTCCCTGAGTCTTTACTCTGCCTCTCTACATCGGTCTGGAGACTTTTAGCCAGCTTGTTTGGAAATCTGCTGAGGGCACAGTAAGTGTGGACCCTCAAAAAGGGCCAGATTGAAATAACTTGGGAAGTAG
ENSE00003647001	HEXA_e4_T64G	AAAAACCAATCACTCTTGATTACTAAACCTTCCAAATAGAGACATCTCTTTTTCCACTCCCTGAGTCTTTACTCTGCCTCTCTACATCGTCCTAGGTCTGGAGACTTTTAGCCAGCTTGTTTGGAAATCTGCTGAGGGCACAGTAAGTGTGGACCCTCAAAAAGGGCCAGATTGAAATAACTTGGGAAGTAG
ENSE00003647001	HEXA_e4_T65A	AAAAACCAATCACTCTTGATTACTAAACCTTCCAAATAGAGACATCTCTTTTTCCACTCCCTGAGTCTTTACTCTGCCTCTCTACATCTACCTAGGTCTGGAGACTTTTAGCCAGCTTGTTTGGAAATCTGCTGAGGGCACAGTAAGTGTGGACCCTCAAAAAGGGCCAGATTGAAATAACTTGGGAAGTAG
ENSE00003647001	HEXA_e4_T65C	AAAAACCAATCACTCTTGATTACTAAACCTTCCAAATAGAGACATCTCTTTTTCCACTCCCTGAGTCTTTACTCTGCCTCTCTACATCTCCCTAGGTCTGGAGACTTTTAGCCAGCTTGTTTGGAAATCTGCTGAGGGCACAGTAAGTGTGGACCCTCAAAAAGGGCCAGATTGAAATAACTTGGGAAGTAG
ENSE00003647001	HEXA_e4_del64to64, del65to65	AAAAACCAATCACTCTTGATTACTAAACCTTCCAAATAGAGACATCTCTTTTTCCACTCCCTGAGTCTTTACTCTGCCTCTCTACATCTCCTAGGTCTGGAGACTTTTAGCCAGCTTGTTTGGAAATCTGCTGAGGGCACAGTAAGTGTGGACCCTCAAAAAGGGCCAGATTGAAATAACTTGGGAAGTAG
ENSE00003647001	HEXA_e4_del65to85	AAAAACCAATCACTCTTGATTACTAAACCTTCCAAATAGAGACATCTCTTTTTCCACTCCCTGAGTCTTTACTCTGCCTCTCTACATCTGCCAGCTTGTTTGGAAATCTGCTGAGGGCACAGTAAGTGTGGACCCTCAAAAAGGGCCAGATTGAAATAACTTGGGAAGTAG
ENSE00003647001	HEXA_e4_T65G	AAAAACCAATCACTCTTGATTACTAAACCTTCCAAATAGAGACATCTCTTTTTCCACTCCCTGAGTCTTTACTCTGCCTCTCTACATCTGCCTAGGTCTGGAGACTTTTAGCCAGCTTGTTTGGAAATCTGCTGAGGGCACAGTAAGTGTGGACCCTCAAAAAGGGCCAGATTGAAATAACTTGGGAAGTAG
ENSE00003647001	HEXA_e4_del65to70	AAAAACCAATCACTCTTGATTACTAAACCTTCCAAATAGAGACATCTCTTTTTCCACTCCCTGAGTCTTTACTCTGCCTCTCTACATCTGTCTGGAGACTTTTAGCCAGCTTGTTTGGAAATCTGCTGAGGGCACAGTAAGTGTGGACCCTCAAAAAGGGCCAGATTGAAATAACTTGGGAAGTAG
ENSE00003647001	HEXA_e4_C66A	AAAAACCAATCACTCTTGATTACTAAACCTTCCAAATAGAGACATCTCTTTTTCCACTCCCTGAGTCTTTACTCTGCCTCTCTACATCTTACTAGGTCTGGAGACTTTTAGCCAGCTTGTTTGGAAATCTGCTGAGGGCACAGTAAGTGTGGACCCTCAAAAAGGGCCAGATTGAAATAACTTGGGAAGTAG
ENSE00003647001	HEXA_e4_del65to67, del66to68	AAAAACCAATCACTCTTGATTACTAAACCTTCCAAATAGAGACATCTCTTTTTCCACTCCCTGAGTCTTTACTCTGCCTCTCTACATCTTAGGTCTGGAGACTTTTAGCCAGCTTGTTTGGAAATCTGCTGAGGGCACAGTAAGTGTGGACCCTCAAAAAGGGCCAGATTGAAATAACTTGGGAAGTAG
ENSE00003647001	HEXA_e4_C67A	AAAAACCAATCACTCTTGATTACTAAACCTTCCAAATAGAGACATCTCTTTTTCCACTCCCTGAGTCTTTACTCTGCCTCTCTACATCTTCATAGGTCTGGAGACTTTTAGCCAGCTTGTTTGGAAATCTGCTGAGGGCACAGTAAGTGTGGACCCTCAAAAAGGGCCAGATTGAAATAACTTGGGAAGTAG
ENSE00003647001	HEXA_e4_T68A	AAAAACCAATCACTCTTGATTACTAAACCTTCCAAATAGAGACATCTCTTTTTCCACTCCCTGAGTCTTTACTCTGCCTCTCTACATCTTCCAAGGTCTGGAGACTTTTAGCCAGCTTGTTTGGAAATCTGCTGAGGGCACAGTAAGTGTGGACCCTCAAAAAGGGCCAGATTGAAATAACTTGGGAAGTAG
ENSE00003647001	HEXA_e4_del66to86, del67to87, del68to88	AAAAACCAATCACTCTTGATTACTAAACCTTCCAAATAGAGACATCTCTTTTTCCACTCCCTGAGTCTTTACTCTGCCTCTCTACATCTTCCAGCTTGTTTGGAAATCTGCTGAGGGCACAGTAAGTGTGGACCCTCAAAAAGGGCCAGATTGAAATAACTTGGGAAGTAG
ENSE00003647001	HEXA_e4_del68to68	AAAAACCAATCACTCTTGATTACTAAACCTTCCAAATAGAGACATCTCTTTTTCCACTCCCTGAGTCTTTACTCTGCCTCTCTACATCTTCCAGGTCTGGAGACTTTTAGCCAGCTTGTTTGGAAATCTGCTGAGGGCACAGTAAGTGTGGACCCTCAAAAAGGGCCAGATTGAAATAACTTGGGAAGTAG
ENSE00003647001	HEXA_e4_T68C	AAAAACCAATCACTCTTGATTACTAAACCTTCCAAATAGAGACATCTCTTTTTCCACTCCCTGAGTCTTTACTCTGCCTCTCTACATCTTCCCAGGTCTGGAGACTTTTAGCCAGCTTGTTTGGAAATCTGCTGAGGGCACAGTAAGTGTGGACCCTCAAAAAGGGCCAGATTGAAATAACTTGGGAAGTAG
ENSE00003647001	HEXA_e4_T68G	AAAAACCAATCACTCTTGATTACTAAACCTTCCAAATAGAGACATCTCTTTTTCCACTCCCTGAGTCTTTACTCTGCCTCTCTACATCTTCCGAGGTCTGGAGACTTTTAGCCAGCTTGTTTGGAAATCTGCTGAGGGCACAGTAAGTGTGGACCCTCAAAAAGGGCCAGATTGAAATAACTTGGGAAGTAG
ENSE00003647001	HEXA_e4_del68to70	AAAAACCAATCACTCTTGATTACTAAACCTTCCAAATAGAGACATCTCTTTTTCCACTCCCTGAGTCTTTACTCTGCCTCTCTACATCTTCCGTCTGGAGACTTTTAGCCAGCTTGTTTGGAAATCTGCTGAGGGCACAGTAAGTGTGGACCCTCAAAAAGGGCCAGATTGAAATAACTTGGGAAGTAG
ENSE00003647001	HEXA_e4_G70A	AAAAACCAATCACTCTTGATTACTAAACCTTCCAAATAGAGACATCTCTTTTTCCACTCCCTGAGTCTTTACTCTGCCTCTCTACATCTTCCTAAGTCTGGAGACTTTTAGCCAGCTTGTTTGGAAATCTGCTGAGGGCACAGTAAGTGTGGACCCTCAAAAAGGGCCAGATTGAAATAACTTGGGAAGTAG
ENSE00003647001	HEXA_e4_G70C	AAAAACCAATCACTCTTGATTACTAAACCTTCCAAATAGAGACATCTCTTTTTCCACTCCCTGAGTCTTTACTCTGCCTCTCTACATCTTCCTACGTCTGGAGACTTTTAGCCAGCTTGTTTGGAAATCTGCTGAGGGCACAGTAAGTGTGGACCCTCAAAAAGGGCCAGATTGAAATAACTTGGGAAGTAG
ENSE00003647001	HEXA_e4_del70to72	AAAAACCAATCACTCTTGATTACTAAACCTTCCAAATAGAGACATCTCTTTTTCCACTCCCTGAGTCTTTACTCTGCCTCTCTACATCTTCCTACTGGAGACTTTTAGCCAGCTTGTTTGGAAATCTGCTGAGGGCACAGTAAGTGTGGACCCTCAAAAAGGGCCAGATTGAAATAACTTGGGAAGTAG
ENSE00003647001	HEXA_e4_del70to90	AAAAACCAATCACTCTTGATTACTAAACCTTCCAAATAGAGACATCTCTTTTTCCACTCCCTGAGTCTTTACTCTGCCTCTCTACATCTTCCTACTTGTTTGGAAATCTGCTGAGGGCACAGTAAGTGTGGACCCTCAAAAAGGGCCAGATTGAAATAACTTGGGAAGTAG
ENSE00003647001	HEXA_e4_del70to75, del71to76	AAAAACCAATCACTCTTGATTACTAAACCTTCCAAATAGAGACATCTCTTTTTCCACTCCCTGAGTCTTTACTCTGCCTCTCTACATCTTCCTAGAGACTTTTAGCCAGCTTGTTTGGAAATCTGCTGAGGGCACAGTAAGTGTGGACCCTCAAAAAGGGCCAGATTGAAATAACTTGGGAAGTAG
ENSE00003647001	HEXA_e4_G71A	AAAAACCAATCACTCTTGATTACTAAACCTTCCAAATAGAGACATCTCTTTTTCCACTCCCTGAGTCTTTACTCTGCCTCTCTACATCTTCCTAGATCTGGAGACTTTTAGCCAGCTTGTTTGGAAATCTGCTGAGGGCACAGTAAGTGTGGACCCTCAAAAAGGGCCAGATTGAAATAACTTGGGAAGTAG
ENSE00003647001	HEXA_e4_G71C	AAAAACCAATCACTCTTGATTACTAAACCTTCCAAATAGAGACATCTCTTTTTCCACTCCCTGAGTCTTTACTCTGCCTCTCTACATCTTCCTAGCTCTGGAGACTTTTAGCCAGCTTGTTTGGAAATCTGCTGAGGGCACAGTAAGTGTGGACCCTCAAAAAGGGCCAGATTGAAATAACTTGGGAAGTAG
ENSE00003647001	HEXA_e4_T72A	AAAAACCAATCACTCTTGATTACTAAACCTTCCAAATAGAGACATCTCTTTTTCCACTCCCTGAGTCTTTACTCTGCCTCTCTACATCTTCCTAGGACTGGAGACTTTTAGCCAGCTTGTTTGGAAATCTGCTGAGGGCACAGTAAGTGTGGACCCTCAAAAAGGGCCAGATTGAAATAACTTGGGAAGTAG
ENSE00003647001	HEXA_e4_T72C	AAAAACCAATCACTCTTGATTACTAAACCTTCCAAATAGAGACATCTCTTTTTCCACTCCCTGAGTCTTTACTCTGCCTCTCTACATCTTCCTAGGCCTGGAGACTTTTAGCCAGCTTGTTTGGAAATCTGCTGAGGGCACAGTAAGTGTGGACCCTCAAAAAGGGCCAGATTGAAATAACTTGGGAAGTAG
ENSE00003647001	HEXA_e4_del72to72	AAAAACCAATCACTCTTGATTACTAAACCTTCCAAATAGAGACATCTCTTTTTCCACTCCCTGAGTCTTTACTCTGCCTCTCTACATCTTCCTAGGCTGGAGACTTTTAGCCAGCTTGTTTGGAAATCTGCTGAGGGCACAGTAAGTGTGGACCCTCAAAAAGGGCCAGATTGAAATAACTTGGGAAGTAG
ENSE00003647001	HEXA_e4_del72to77	AAAAACCAATCACTCTTGATTACTAAACCTTCCAAATAGAGACATCTCTTTTTCCACTCCCTGAGTCTTTACTCTGCCTCTCTACATCTTCCTAGGGACTTTTAGCCAGCTTGTTTGGAAATCTGCTGAGGGCACAGTAAGTGTGGACCCTCAAAAAGGGCCAGATTGAAATAACTTGGGAAGTAG
ENSE00003647001	HEXA_e4_T72G	AAAAACCAATCACTCTTGATTACTAAACCTTCCAAATAGAGACATCTCTTTTTCCACTCCCTGAGTCTTTACTCTGCCTCTCTACATCTTCCTAGGGCTGGAGACTTTTAGCCAGCTTGTTTGGAAATCTGCTGAGGGCACAGTAAGTGTGGACCCTCAAAAAGGGCCAGATTGAAATAACTTGGGAAGTAG
ENSE00003647001	HEXA_e4_del72to74	AAAAACCAATCACTCTTGATTACTAAACCTTCCAAATAGAGACATCTCTTTTTCCACTCCCTGAGTCTTTACTCTGCCTCTCTACATCTTCCTAGGGGAGACTTTTAGCCAGCTTGTTTGGAAATCTGCTGAGGGCACAGTAAGTGTGGACCCTCAAAAAGGGCCAGATTGAAATAACTTGGGAAGTAG
ENSE00003647001	HEXA_e4_del73to78	AAAAACCAATCACTCTTGATTACTAAACCTTCCAAATAGAGACATCTCTTTTTCCACTCCCTGAGTCTTTACTCTGCCTCTCTACATCTTCCTAGGTACTTTTAGCCAGCTTGTTTGGAAATCTGCTGAGGGCACAGTAAGTGTGGACCCTCAAAAAGGGCCAGATTGAAATAACTTGGGAAGTAG
ENSE00003647001	HEXA_e4_C73A	AAAAACCAATCACTCTTGATTACTAAACCTTCCAAATAGAGACATCTCTTTTTCCACTCCCTGAGTCTTTACTCTGCCTCTCTACATCTTCCTAGGTATGGAGACTTTTAGCCAGCTTGTTTGGAAATCTGCTGAGGGCACAGTAAGTGTGGACCCTCAAAAAGGGCCAGATTGAAATAACTTGGGAAGTAG
ENSE00003647001	HEXA_e4_del74to76	AAAAACCAATCACTCTTGATTACTAAACCTTCCAAATAGAGACATCTCTTTTTCCACTCCCTGAGTCTTTACTCTGCCTCTCTACATCTTCCTAGGTCAGACTTTTAGCCAGCTTGTTTGGAAATCTGCTGAGGGCACAGTAAGTGTGGACCCTCAAAAAGGGCCAGATTGAAATAACTTGGGAAGTAG
ENSE00003647001	HEXA_e4_T74A	AAAAACCAATCACTCTTGATTACTAAACCTTCCAAATAGAGACATCTCTTTTTCCACTCCCTGAGTCTTTACTCTGCCTCTCTACATCTTCCTAGGTCAGGAGACTTTTAGCCAGCTTGTTTGGAAATCTGCTGAGGGCACAGTAAGTGTGGACCCTCAAAAAGGGCCAGATTGAAATAACTTGGGAAGTAG
ENSE00003647001	HEXA_e4_T74C	AAAAACCAATCACTCTTGATTACTAAACCTTCCAAATAGAGACATCTCTTTTTCCACTCCCTGAGTCTTTACTCTGCCTCTCTACATCTTCCTAGGTCCGGAGACTTTTAGCCAGCTTGTTTGGAAATCTGCTGAGGGCACAGTAAGTGTGGACCCTCAAAAAGGGCCAGATTGAAATAACTTGGGAAGTAG
ENSE00003647001	HEXA_e4_del74to79	AAAAACCAATCACTCTTGATTACTAAACCTTCCAAATAGAGACATCTCTTTTTCCACTCCCTGAGTCTTTACTCTGCCTCTCTACATCTTCCTAGGTCCTTTTAGCCAGCTTGTTTGGAAATCTGCTGAGGGCACAGTAAGTGTGGACCCTCAAAAAGGGCCAGATTGAAATAACTTGGGAAGTAG
ENSE00003647001	HEXA_e4_del74to74	AAAAACCAATCACTCTTGATTACTAAACCTTCCAAATAGAGACATCTCTTTTTCCACTCCCTGAGTCTTTACTCTGCCTCTCTACATCTTCCTAGGTCGGAGACTTTTAGCCAGCTTGTTTGGAAATCTGCTGAGGGCACAGTAAGTGTGGACCCTCAAAAAGGGCCAGATTGAAATAACTTGGGAAGTAG
ENSE00003647001	HEXA_e4_T74G	AAAAACCAATCACTCTTGATTACTAAACCTTCCAAATAGAGACATCTCTTTTTCCACTCCCTGAGTCTTTACTCTGCCTCTCTACATCTTCCTAGGTCGGGAGACTTTTAGCCAGCTTGTTTGGAAATCTGCTGAGGGCACAGTAAGTGTGGACCCTCAAAAAGGGCCAGATTGAAATAACTTGGGAAGTAG
ENSE00003647001	HEXA_e4_G75A	AAAAACCAATCACTCTTGATTACTAAACCTTCCAAATAGAGACATCTCTTTTTCCACTCCCTGAGTCTTTACTCTGCCTCTCTACATCTTCCTAGGTCTAGAGACTTTTAGCCAGCTTGTTTGGAAATCTGCTGAGGGCACAGTAAGTGTGGACCCTCAAAAAGGGCCAGATTGAAATAACTTGGGAAGTAG
ENSE00003647001	HEXA_e4_G75C	AAAAACCAATCACTCTTGATTACTAAACCTTCCAAATAGAGACATCTCTTTTTCCACTCCCTGAGTCTTTACTCTGCCTCTCTACATCTTCCTAGGTCTCGAGACTTTTAGCCAGCTTGTTTGGAAATCTGCTGAGGGCACAGTAAGTGTGGACCCTCAAAAAGGGCCAGATTGAAATAACTTGGGAAGTAG
ENSE00003647001	HEXA_e4_G76A	AAAAACCAATCACTCTTGATTACTAAACCTTCCAAATAGAGACATCTCTTTTTCCACTCCCTGAGTCTTTACTCTGCCTCTCTACATCTTCCTAGGTCTGAAGACTTTTAGCCAGCTTGTTTGGAAATCTGCTGAGGGCACAGTAAGTGTGGACCCTCAAAAAGGGCCAGATTGAAATAACTTGGGAAGTAG
ENSE00003647001	HEXA_e4_del75to77, del76to78	AAAAACCAATCACTCTTGATTACTAAACCTTCCAAATAGAGACATCTCTTTTTCCACTCCCTGAGTCTTTACTCTGCCTCTCTACATCTTCCTAGGTCTGACTTTTAGCCAGCTTGTTTGGAAATCTGCTGAGGGCACAGTAAGTGTGGACCCTCAAAAAGGGCCAGATTGAAATAACTTGGGAAGTAG
ENSE00003647001	HEXA_e4_del75to75, del76to76	AAAAACCAATCACTCTTGATTACTAAACCTTCCAAATAGAGACATCTCTTTTTCCACTCCCTGAGTCTTTACTCTGCCTCTCTACATCTTCCTAGGTCTGAGACTTTTAGCCAGCTTGTTTGGAAATCTGCTGAGGGCACAGTAAGTGTGGACCCTCAAAAAGGGCCAGATTGAAATAACTTGGGAAGTAG
ENSE00003647001	HEXA_e4_G76C	AAAAACCAATCACTCTTGATTACTAAACCTTCCAAATAGAGACATCTCTTTTTCCACTCCCTGAGTCTTTACTCTGCCTCTCTACATCTTCCTAGGTCTGCAGACTTTTAGCCAGCTTGTTTGGAAATCTGCTGAGGGCACAGTAAGTGTGGACCCTCAAAAAGGGCCAGATTGAAATAACTTGGGAAGTAG
ENSE00003647001	HEXA_e4_G78A	AAAAACCAATCACTCTTGATTACTAAACCTTCCAAATAGAGACATCTCTTTTTCCACTCCCTGAGTCTTTACTCTGCCTCTCTACATCTTCCTAGGTCTGGAAACTTTTAGCCAGCTTGTTTGGAAATCTGCTGAGGGCACAGTAAGTGTGGACCCTCAAAAAGGGCCAGATTGAAATAACTTGGGAAGTAG
ENSE00003647001	HEXA_e4_del78to78	AAAAACCAATCACTCTTGATTACTAAACCTTCCAAATAGAGACATCTCTTTTTCCACTCCCTGAGTCTTTACTCTGCCTCTCTACATCTTCCTAGGTCTGGAACTTTTAGCCAGCTTGTTTGGAAATCTGCTGAGGGCACAGTAAGTGTGGACCCTCAAAAAGGGCCAGATTGAAATAACTTGGGAAGTAG
ENSE00003647001	HEXA_e4_G78C	AAAAACCAATCACTCTTGATTACTAAACCTTCCAAATAGAGACATCTCTTTTTCCACTCCCTGAGTCTTTACTCTGCCTCTCTACATCTTCCTAGGTCTGGACACTTTTAGCCAGCTTGTTTGGAAATCTGCTGAGGGCACAGTAAGTGTGGACCCTCAAAAAGGGCCAGATTGAAATAACTTGGGAAGTAG
ENSE00003647001	HEXA_e4_del78to98, del79to99, del80to100	AAAAACCAATCACTCTTGATTACTAAACCTTCCAAATAGAGACATCTCTTTTTCCACTCCCTGAGTCTTTACTCTGCCTCTCTACATCTTCCTAGGTCTGGAGAAATCTGCTGAGGGCACAGTAAGTGTGGACCCTCAAAAAGGGCCAGATTGAAATAACTTGGGAAGTAG
ENSE00003647001	HEXA_e4_C80A	AAAAACCAATCACTCTTGATTACTAAACCTTCCAAATAGAGACATCTCTTTTTCCACTCCCTGAGTCTTTACTCTGCCTCTCTACATCTTCCTAGGTCTGGAGAATTTTAGCCAGCTTGTTTGGAAATCTGCTGAGGGCACAGTAAGTGTGGACCCTCAAAAAGGGCCAGATTGAAATAACTTGGGAAGTAG
ENSE00003647001	HEXA_e4_del81to101	AAAAACCAATCACTCTTGATTACTAAACCTTCCAAATAGAGACATCTCTTTTTCCACTCCCTGAGTCTTTACTCTGCCTCTCTACATCTTCCTAGGTCTGGAGACATCTGCTGAGGGCACAGTAAGTGTGGACCCTCAAAAAGGGCCAGATTGAAATAACTTGGGAAGTAG
ENSE00003647001	HEXA_e4_T81A	AAAAACCAATCACTCTTGATTACTAAACCTTCCAAATAGAGACATCTCTTTTTCCACTCCCTGAGTCTTTACTCTGCCTCTCTACATCTTCCTAGGTCTGGAGACATTTAGCCAGCTTGTTTGGAAATCTGCTGAGGGCACAGTAAGTGTGGACCCTCAAAAAGGGCCAGATTGAAATAACTTGGGAAGTAG
ENSE00003647001	HEXA_e4_del81to86	AAAAACCAATCACTCTTGATTACTAAACCTTCCAAATAGAGACATCTCTTTTTCCACTCCCTGAGTCTTTACTCTGCCTCTCTACATCTTCCTAGGTCTGGAGACCCAGCTTGTTTGGAAATCTGCTGAGGGCACAGTAAGTGTGGACCCTCAAAAAGGGCCAGATTGAAATAACTTGGGAAGTAG
ENSE00003647001	HEXA_e4_T81C	AAAAACCAATCACTCTTGATTACTAAACCTTCCAAATAGAGACATCTCTTTTTCCACTCCCTGAGTCTTTACTCTGCCTCTCTACATCTTCCTAGGTCTGGAGACCTTTAGCCAGCTTGTTTGGAAATCTGCTGAGGGCACAGTAAGTGTGGACCCTCAAAAAGGGCCAGATTGAAATAACTTGGGAAGTAG
ENSE00003647001	HEXA_e4_T81G	AAAAACCAATCACTCTTGATTACTAAACCTTCCAAATAGAGACATCTCTTTTTCCACTCCCTGAGTCTTTACTCTGCCTCTCTACATCTTCCTAGGTCTGGAGACGTTTAGCCAGCTTGTTTGGAAATCTGCTGAGGGCACAGTAAGTGTGGACCCTCAAAAAGGGCCAGATTGAAATAACTTGGGAAGTAG
ENSE00003647001	HEXA_e4_del81to83, del82to84	AAAAACCAATCACTCTTGATTACTAAACCTTCCAAATAGAGACATCTCTTTTTCCACTCCCTGAGTCTTTACTCTGCCTCTCTACATCTTCCTAGGTCTGGAGACTAGCCAGCTTGTTTGGAAATCTGCTGAGGGCACAGTAAGTGTGGACCCTCAAAAAGGGCCAGATTGAAATAACTTGGGAAGTAG
ENSE00003647001	HEXA_e4_T82A	AAAAACCAATCACTCTTGATTACTAAACCTTCCAAATAGAGACATCTCTTTTTCCACTCCCTGAGTCTTTACTCTGCCTCTCTACATCTTCCTAGGTCTGGAGACTATTAGCCAGCTTGTTTGGAAATCTGCTGAGGGCACAGTAAGTGTGGACCCTCAAAAAGGGCCAGATTGAAATAACTTGGGAAGTAG
ENSE00003647001	HEXA_e4_del82to87	AAAAACCAATCACTCTTGATTACTAAACCTTCCAAATAGAGACATCTCTTTTTCCACTCCCTGAGTCTTTACTCTGCCTCTCTACATCTTCCTAGGTCTGGAGACTCAGCTTGTTTGGAAATCTGCTGAGGGCACAGTAAGTGTGGACCCTCAAAAAGGGCCAGATTGAAATAACTTGGGAAGTAG
ENSE00003647001	HEXA_e4_T82C	AAAAACCAATCACTCTTGATTACTAAACCTTCCAAATAGAGACATCTCTTTTTCCACTCCCTGAGTCTTTACTCTGCCTCTCTACATCTTCCTAGGTCTGGAGACTCTTAGCCAGCTTGTTTGGAAATCTGCTGAGGGCACAGTAAGTGTGGACCCTCAAAAAGGGCCAGATTGAAATAACTTGGGAAGTAG
ENSE00003647001	HEXA_e4_T82G	AAAAACCAATCACTCTTGATTACTAAACCTTCCAAATAGAGACATCTCTTTTTCCACTCCCTGAGTCTTTACTCTGCCTCTCTACATCTTCCTAGGTCTGGAGACTGTTAGCCAGCTTGTTTGGAAATCTGCTGAGGGCACAGTAAGTGTGGACCCTCAAAAAGGGCCAGATTGAAATAACTTGGGAAGTAG
ENSE00003647001	HEXA_e4_del83to88	AAAAACCAATCACTCTTGATTACTAAACCTTCCAAATAGAGACATCTCTTTTTCCACTCCCTGAGTCTTTACTCTGCCTCTCTACATCTTCCTAGGTCTGGAGACTTAGCTTGTTTGGAAATCTGCTGAGGGCACAGTAAGTGTGGACCCTCAAAAAGGGCCAGATTGAAATAACTTGGGAAGTAG
ENSE00003647001	HEXA_e4_T83A	AAAAACCAATCACTCTTGATTACTAAACCTTCCAAATAGAGACATCTCTTTTTCCACTCCCTGAGTCTTTACTCTGCCTCTCTACATCTTCCTAGGTCTGGAGACTTATAGCCAGCTTGTTTGGAAATCTGCTGAGGGCACAGTAAGTGTGGACCCTCAAAAAGGGCCAGATTGAAATAACTTGGGAAGTAG
ENSE00003647001	HEXA_e4_T83C	AAAAACCAATCACTCTTGATTACTAAACCTTCCAAATAGAGACATCTCTTTTTCCACTCCCTGAGTCTTTACTCTGCCTCTCTACATCTTCCTAGGTCTGGAGACTTCTAGCCAGCTTGTTTGGAAATCTGCTGAGGGCACAGTAAGTGTGGACCCTCAAAAAGGGCCAGATTGAAATAACTTGGGAAGTAG
ENSE00003647001	HEXA_e4_del82to102, del83to103	AAAAACCAATCACTCTTGATTACTAAACCTTCCAAATAGAGACATCTCTTTTTCCACTCCCTGAGTCTTTACTCTGCCTCTCTACATCTTCCTAGGTCTGGAGACTTCTGCTGAGGGCACAGTAAGTGTGGACCCTCAAAAAGGGCCAGATTGAAATAACTTGGGAAGTAG
ENSE00003647001	HEXA_e4_del83to85	AAAAACCAATCACTCTTGATTACTAAACCTTCCAAATAGAGACATCTCTTTTTCCACTCCCTGAGTCTTTACTCTGCCTCTCTACATCTTCCTAGGTCTGGAGACTTGCCAGCTTGTTTGGAAATCTGCTGAGGGCACAGTAAGTGTGGACCCTCAAAAAGGGCCAGATTGAAATAACTTGGGAAGTAG
ENSE00003647001	HEXA_e4_T83G	AAAAACCAATCACTCTTGATTACTAAACCTTCCAAATAGAGACATCTCTTTTTCCACTCCCTGAGTCTTTACTCTGCCTCTCTACATCTTCCTAGGTCTGGAGACTTGTAGCCAGCTTGTTTGGAAATCTGCTGAGGGCACAGTAAGTGTGGACCCTCAAAAAGGGCCAGATTGAAATAACTTGGGAAGTAG
ENSE00003647001	HEXA_e4_T84A	AAAAACCAATCACTCTTGATTACTAAACCTTCCAAATAGAGACATCTCTTTTTCCACTCCCTGAGTCTTTACTCTGCCTCTCTACATCTTCCTAGGTCTGGAGACTTTAAGCCAGCTTGTTTGGAAATCTGCTGAGGGCACAGTAAGTGTGGACCCTCAAAAAGGGCCAGATTGAAATAACTTGGGAAGTAG
ENSE00003647001	HEXA_e4_del81to81, del82to82, del83to83, del84to84	AAAAACCAATCACTCTTGATTACTAAACCTTCCAAATAGAGACATCTCTTTTTCCACTCCCTGAGTCTTTACTCTGCCTCTCTACATCTTCCTAGGTCTGGAGACTTTAGCCAGCTTGTTTGGAAATCTGCTGAGGGCACAGTAAGTGTGGACCCTCAAAAAGGGCCAGATTGAAATAACTTGGGAAGTAG
ENSE00003647001	HEXA_e4_T84C	AAAAACCAATCACTCTTGATTACTAAACCTTCCAAATAGAGACATCTCTTTTTCCACTCCCTGAGTCTTTACTCTGCCTCTCTACATCTTCCTAGGTCTGGAGACTTTCAGCCAGCTTGTTTGGAAATCTGCTGAGGGCACAGTAAGTGTGGACCCTCAAAAAGGGCCAGATTGAAATAACTTGGGAAGTAG
ENSE00003647001	HEXA_e4_del84to86	AAAAACCAATCACTCTTGATTACTAAACCTTCCAAATAGAGACATCTCTTTTTCCACTCCCTGAGTCTTTACTCTGCCTCTCTACATCTTCCTAGGTCTGGAGACTTTCCAGCTTGTTTGGAAATCTGCTGAGGGCACAGTAAGTGTGGACCCTCAAAAAGGGCCAGATTGAAATAACTTGGGAAGTAG
ENSE00003647001	HEXA_e4_T84G	AAAAACCAATCACTCTTGATTACTAAACCTTCCAAATAGAGACATCTCTTTTTCCACTCCCTGAGTCTTTACTCTGCCTCTCTACATCTTCCTAGGTCTGGAGACTTTGAGCCAGCTTGTTTGGAAATCTGCTGAGGGCACAGTAAGTGTGGACCCTCAAAAAGGGCCAGATTGAAATAACTTGGGAAGTAG
ENSE00003647001	HEXA_e4_del84to89	AAAAACCAATCACTCTTGATTACTAAACCTTCCAAATAGAGACATCTCTTTTTCCACTCCCTGAGTCTTTACTCTGCCTCTCTACATCTTCCTAGGTCTGGAGACTTTGCTTGTTTGGAAATCTGCTGAGGGCACAGTAAGTGTGGACCCTCAAAAAGGGCCAGATTGAAATAACTTGGGAAGTAG
ENSE00003647001	HEXA_e4_G86A	AAAAACCAATCACTCTTGATTACTAAACCTTCCAAATAGAGACATCTCTTTTTCCACTCCCTGAGTCTTTACTCTGCCTCTCTACATCTTCCTAGGTCTGGAGACTTTTAACCAGCTTGTTTGGAAATCTGCTGAGGGCACAGTAAGTGTGGACCCTCAAAAAGGGCCAGATTGAAATAACTTGGGAAGTAG
ENSE00003647001	HEXA_e4_del86to88	AAAAACCAATCACTCTTGATTACTAAACCTTCCAAATAGAGACATCTCTTTTTCCACTCCCTGAGTCTTTACTCTGCCTCTCTACATCTTCCTAGGTCTGGAGACTTTTAAGCTTGTTTGGAAATCTGCTGAGGGCACAGTAAGTGTGGACCCTCAAAAAGGGCCAGATTGAAATAACTTGGGAAGTAG
ENSE00003647001	HEXA_e4_del86to86	AAAAACCAATCACTCTTGATTACTAAACCTTCCAAATAGAGACATCTCTTTTTCCACTCCCTGAGTCTTTACTCTGCCTCTCTACATCTTCCTAGGTCTGGAGACTTTTACCAGCTTGTTTGGAAATCTGCTGAGGGCACAGTAAGTGTGGACCCTCAAAAAGGGCCAGATTGAAATAACTTGGGAAGTAG
ENSE00003647001	HEXA_e4_G86C	AAAAACCAATCACTCTTGATTACTAAACCTTCCAAATAGAGACATCTCTTTTTCCACTCCCTGAGTCTTTACTCTGCCTCTCTACATCTTCCTAGGTCTGGAGACTTTTACCCAGCTTGTTTGGAAATCTGCTGAGGGCACAGTAAGTGTGGACCCTCAAAAAGGGCCAGATTGAAATAACTTGGGAAGTAG
ENSE00003647001	HEXA_e4_del86to106	AAAAACCAATCACTCTTGATTACTAAACCTTCCAAATAGAGACATCTCTTTTTCCACTCCCTGAGTCTTTACTCTGCCTCTCTACATCTTCCTAGGTCTGGAGACTTTTACTGAGGGCACAGTAAGTGTGGACCCTCAAAAAGGGCCAGATTGAAATAACTTGGGAAGTAG
ENSE00003647001	HEXA_e4_C87A	AAAAACCAATCACTCTTGATTACTAAACCTTCCAAATAGAGACATCTCTTTTTCCACTCCCTGAGTCTTTACTCTGCCTCTCTACATCTTCCTAGGTCTGGAGACTTTTAGACAGCTTGTTTGGAAATCTGCTGAGGGCACAGTAAGTGTGGACCCTCAAAAAGGGCCAGATTGAAATAACTTGGGAAGTAG
ENSE00003647001	HEXA_e4_C88A	AAAAACCAATCACTCTTGATTACTAAACCTTCCAAATAGAGACATCTCTTTTTCCACTCCCTGAGTCTTTACTCTGCCTCTCTACATCTTCCTAGGTCTGGAGACTTTTAGCAAGCTTGTTTGGAAATCTGCTGAGGGCACAGTAAGTGTGGACCCTCAAAAAGGGCCAGATTGAAATAACTTGGGAAGTAG
ENSE00003647001	HEXA_e4_del87to87, del88to88	AAAAACCAATCACTCTTGATTACTAAACCTTCCAAATAGAGACATCTCTTTTTCCACTCCCTGAGTCTTTACTCTGCCTCTCTACATCTTCCTAGGTCTGGAGACTTTTAGCAGCTTGTTTGGAAATCTGCTGAGGGCACAGTAAGTGTGGACCCTCAAAAAGGGCCAGATTGAAATAACTTGGGAAGTAG
ENSE00003647001	HEXA_e4_G90A	AAAAACCAATCACTCTTGATTACTAAACCTTCCAAATAGAGACATCTCTTTTTCCACTCCCTGAGTCTTTACTCTGCCTCTCTACATCTTCCTAGGTCTGGAGACTTTTAGCCAACTTGTTTGGAAATCTGCTGAGGGCACAGTAAGTGTGGACCCTCAAAAAGGGCCAGATTGAAATAACTTGGGAAGTAG
ENSE00003647001	HEXA_e4_G90C	AAAAACCAATCACTCTTGATTACTAAACCTTCCAAATAGAGACATCTCTTTTTCCACTCCCTGAGTCTTTACTCTGCCTCTCTACATCTTCCTAGGTCTGGAGACTTTTAGCCACCTTGTTTGGAAATCTGCTGAGGGCACAGTAAGTGTGGACCCTCAAAAAGGGCCAGATTGAAATAACTTGGGAAGTAG
ENSE00003647001	HEXA_e4_del90to90	AAAAACCAATCACTCTTGATTACTAAACCTTCCAAATAGAGACATCTCTTTTTCCACTCCCTGAGTCTTTACTCTGCCTCTCTACATCTTCCTAGGTCTGGAGACTTTTAGCCACTTGTTTGGAAATCTGCTGAGGGCACAGTAAGTGTGGACCCTCAAAAAGGGCCAGATTGAAATAACTTGGGAAGTAG
ENSE00003647001	HEXA_e4_C91A	AAAAACCAATCACTCTTGATTACTAAACCTTCCAAATAGAGACATCTCTTTTTCCACTCCCTGAGTCTTTACTCTGCCTCTCTACATCTTCCTAGGTCTGGAGACTTTTAGCCAGATTGTTTGGAAATCTGCTGAGGGCACAGTAAGTGTGGACCCTCAAAAAGGGCCAGATTGAAATAACTTGGGAAGTAG
ENSE00003647001	HEXA_e4_T92A	AAAAACCAATCACTCTTGATTACTAAACCTTCCAAATAGAGACATCTCTTTTTCCACTCCCTGAGTCTTTACTCTGCCTCTCTACATCTTCCTAGGTCTGGAGACTTTTAGCCAGCATGTTTGGAAATCTGCTGAGGGCACAGTAAGTGTGGACCCTCAAAAAGGGCCAGATTGAAATAACTTGGGAAGTAG
ENSE00003647001	HEXA_e4_T92C	AAAAACCAATCACTCTTGATTACTAAACCTTCCAAATAGAGACATCTCTTTTTCCACTCCCTGAGTCTTTACTCTGCCTCTCTACATCTTCCTAGGTCTGGAGACTTTTAGCCAGCCTGTTTGGAAATCTGCTGAGGGCACAGTAAGTGTGGACCCTCAAAAAGGGCCAGATTGAAATAACTTGGGAAGTAG
ENSE00003647001	HEXA_e4_del92to112	AAAAACCAATCACTCTTGATTACTAAACCTTCCAAATAGAGACATCTCTTTTTCCACTCCCTGAGTCTTTACTCTGCCTCTCTACATCTTCCTAGGTCTGGAGACTTTTAGCCAGCGCACAGTAAGTGTGGACCCTCAAAAAGGGCCAGATTGAAATAACTTGGGAAGTAG
ENSE00003647001	HEXA_e4_del92to97	AAAAACCAATCACTCTTGATTACTAAACCTTCCAAATAGAGACATCTCTTTTTCCACTCCCTGAGTCTTTACTCTGCCTCTCTACATCTTCCTAGGTCTGGAGACTTTTAGCCAGCGGAAATCTGCTGAGGGCACAGTAAGTGTGGACCCTCAAAAAGGGCCAGATTGAAATAACTTGGGAAGTAG
ENSE00003647001	HEXA_e4_T92G	AAAAACCAATCACTCTTGATTACTAAACCTTCCAAATAGAGACATCTCTTTTTCCACTCCCTGAGTCTTTACTCTGCCTCTCTACATCTTCCTAGGTCTGGAGACTTTTAGCCAGCGTGTTTGGAAATCTGCTGAGGGCACAGTAAGTGTGGACCCTCAAAAAGGGCCAGATTGAAATAACTTGGGAAGTAG
ENSE00003647001	HEXA_e4_T93A	AAAAACCAATCACTCTTGATTACTAAACCTTCCAAATAGAGACATCTCTTTTTCCACTCCCTGAGTCTTTACTCTGCCTCTCTACATCTTCCTAGGTCTGGAGACTTTTAGCCAGCTAGTTTGGAAATCTGCTGAGGGCACAGTAAGTGTGGACCCTCAAAAAGGGCCAGATTGAAATAACTTGGGAAGTAG
ENSE00003647001	HEXA_e4_del93to113	AAAAACCAATCACTCTTGATTACTAAACCTTCCAAATAGAGACATCTCTTTTTCCACTCCCTGAGTCTTTACTCTGCCTCTCTACATCTTCCTAGGTCTGGAGACTTTTAGCCAGCTCACAGTAAGTGTGGACCCTCAAAAAGGGCCAGATTGAAATAACTTGGGAAGTAG
ENSE00003647001	HEXA_e4_T93C	AAAAACCAATCACTCTTGATTACTAAACCTTCCAAATAGAGACATCTCTTTTTCCACTCCCTGAGTCTTTACTCTGCCTCTCTACATCTTCCTAGGTCTGGAGACTTTTAGCCAGCTCGTTTGGAAATCTGCTGAGGGCACAGTAAGTGTGGACCCTCAAAAAGGGCCAGATTGAAATAACTTGGGAAGTAG
ENSE00003647001	HEXA_e4_del93to98	AAAAACCAATCACTCTTGATTACTAAACCTTCCAAATAGAGACATCTCTTTTTCCACTCCCTGAGTCTTTACTCTGCCTCTCTACATCTTCCTAGGTCTGGAGACTTTTAGCCAGCTGAAATCTGCTGAGGGCACAGTAAGTGTGGACCCTCAAAAAGGGCCAGATTGAAATAACTTGGGAAGTAG
ENSE00003647001	HEXA_e4_T93G	AAAAACCAATCACTCTTGATTACTAAACCTTCCAAATAGAGACATCTCTTTTTCCACTCCCTGAGTCTTTACTCTGCCTCTCTACATCTTCCTAGGTCTGGAGACTTTTAGCCAGCTGGTTTGGAAATCTGCTGAGGGCACAGTAAGTGTGGACCCTCAAAAAGGGCCAGATTGAAATAACTTGGGAAGTAG
ENSE00003647001	HEXA_e4_del92to92, del93to93	AAAAACCAATCACTCTTGATTACTAAACCTTCCAAATAGAGACATCTCTTTTTCCACTCCCTGAGTCTTTACTCTGCCTCTCTACATCTTCCTAGGTCTGGAGACTTTTAGCCAGCTGTTTGGAAATCTGCTGAGGGCACAGTAAGTGTGGACCCTCAAAAAGGGCCAGATTGAAATAACTTGGGAAGTAG
ENSE00003647001	HEXA_e4_del94to99	AAAAACCAATCACTCTTGATTACTAAACCTTCCAAATAGAGACATCTCTTTTTCCACTCCCTGAGTCTTTACTCTGCCTCTCTACATCTTCCTAGGTCTGGAGACTTTTAGCCAGCTTAAATCTGCTGAGGGCACAGTAAGTGTGGACCCTCAAAAAGGGCCAGATTGAAATAACTTGGGAAGTAG
ENSE00003647001	HEXA_e4_del94to114	AAAAACCAATCACTCTTGATTACTAAACCTTCCAAATAGAGACATCTCTTTTTCCACTCCCTGAGTCTTTACTCTGCCTCTCTACATCTTCCTAGGTCTGGAGACTTTTAGCCAGCTTACAGTAAGTGTGGACCCTCAAAAAGGGCCAGATTGAAATAACTTGGGAAGTAG
ENSE00003647001	HEXA_e4_G94A	AAAAACCAATCACTCTTGATTACTAAACCTTCCAAATAGAGACATCTCTTTTTCCACTCCCTGAGTCTTTACTCTGCCTCTCTACATCTTCCTAGGTCTGGAGACTTTTAGCCAGCTTATTTGGAAATCTGCTGAGGGCACAGTAAGTGTGGACCCTCAAAAAGGGCCAGATTGAAATAACTTGGGAAGTAG
ENSE00003647001	HEXA_e4_G94C	AAAAACCAATCACTCTTGATTACTAAACCTTCCAAATAGAGACATCTCTTTTTCCACTCCCTGAGTCTTTACTCTGCCTCTCTACATCTTCCTAGGTCTGGAGACTTTTAGCCAGCTTCTTTGGAAATCTGCTGAGGGCACAGTAAGTGTGGACCCTCAAAAAGGGCCAGATTGAAATAACTTGGGAAGTAG
ENSE00003647001	HEXA_e4_del95to100	AAAAACCAATCACTCTTGATTACTAAACCTTCCAAATAGAGACATCTCTTTTTCCACTCCCTGAGTCTTTACTCTGCCTCTCTACATCTTCCTAGGTCTGGAGACTTTTAGCCAGCTTGAATCTGCTGAGGGCACAGTAAGTGTGGACCCTCAAAAAGGGCCAGATTGAAATAACTTGGGAAGTAG
ENSE00003647001	HEXA_e4_T95A	AAAAACCAATCACTCTTGATTACTAAACCTTCCAAATAGAGACATCTCTTTTTCCACTCCCTGAGTCTTTACTCTGCCTCTCTACATCTTCCTAGGTCTGGAGACTTTTAGCCAGCTTGATTGGAAATCTGCTGAGGGCACAGTAAGTGTGGACCCTCAAAAAGGGCCAGATTGAAATAACTTGGGAAGTAG
ENSE00003647001	HEXA_e4_del95to115	AAAAACCAATCACTCTTGATTACTAAACCTTCCAAATAGAGACATCTCTTTTTCCACTCCCTGAGTCTTTACTCTGCCTCTCTACATCTTCCTAGGTCTGGAGACTTTTAGCCAGCTTGCAGTAAGTGTGGACCCTCAAAAAGGGCCAGATTGAAATAACTTGGGAAGTAG
ENSE00003647001	HEXA_e4_T95C	AAAAACCAATCACTCTTGATTACTAAACCTTCCAAATAGAGACATCTCTTTTTCCACTCCCTGAGTCTTTACTCTGCCTCTCTACATCTTCCTAGGTCTGGAGACTTTTAGCCAGCTTGCTTGGAAATCTGCTGAGGGCACAGTAAGTGTGGACCCTCAAAAAGGGCCAGATTGAAATAACTTGGGAAGTAG
ENSE00003647001	HEXA_e4_del95to97	AAAAACCAATCACTCTTGATTACTAAACCTTCCAAATAGAGACATCTCTTTTTCCACTCCCTGAGTCTTTACTCTGCCTCTCTACATCTTCCTAGGTCTGGAGACTTTTAGCCAGCTTGGGAAATCTGCTGAGGGCACAGTAAGTGTGGACCCTCAAAAAGGGCCAGATTGAAATAACTTGGGAAGTAG
ENSE00003647001	HEXA_e4_T95G	AAAAACCAATCACTCTTGATTACTAAACCTTCCAAATAGAGACATCTCTTTTTCCACTCCCTGAGTCTTTACTCTGCCTCTCTACATCTTCCTAGGTCTGGAGACTTTTAGCCAGCTTGGTTGGAAATCTGCTGAGGGCACAGTAAGTGTGGACCCTCAAAAAGGGCCAGATTGAAATAACTTGGGAAGTAG
ENSE00003647001	HEXA_e4_del96to116	AAAAACCAATCACTCTTGATTACTAAACCTTCCAAATAGAGACATCTCTTTTTCCACTCCCTGAGTCTTTACTCTGCCTCTCTACATCTTCCTAGGTCTGGAGACTTTTAGCCAGCTTGTAGTAAGTGTGGACCCTCAAAAAGGGCCAGATTGAAATAACTTGGGAAGTAG
ENSE00003647001	HEXA_e4_del96to101	AAAAACCAATCACTCTTGATTACTAAACCTTCCAAATAGAGACATCTCTTTTTCCACTCCCTGAGTCTTTACTCTGCCTCTCTACATCTTCCTAGGTCTGGAGACTTTTAGCCAGCTTGTATCTGCTGAGGGCACAGTAAGTGTGGACCCTCAAAAAGGGCCAGATTGAAATAACTTGGGAAGTAG
ENSE00003647001	HEXA_e4_T96A	AAAAACCAATCACTCTTGATTACTAAACCTTCCAAATAGAGACATCTCTTTTTCCACTCCCTGAGTCTTTACTCTGCCTCTCTACATCTTCCTAGGTCTGGAGACTTTTAGCCAGCTTGTATGGAAATCTGCTGAGGGCACAGTAAGTGTGGACCCTCAAAAAGGGCCAGATTGAAATAACTTGGGAAGTAG
ENSE00003647001	HEXA_e4_T96C	AAAAACCAATCACTCTTGATTACTAAACCTTCCAAATAGAGACATCTCTTTTTCCACTCCCTGAGTCTTTACTCTGCCTCTCTACATCTTCCTAGGTCTGGAGACTTTTAGCCAGCTTGTCTGGAAATCTGCTGAGGGCACAGTAAGTGTGGACCCTCAAAAAGGGCCAGATTGAAATAACTTGGGAAGTAG
ENSE00003647001	HEXA_e4_del96to98	AAAAACCAATCACTCTTGATTACTAAACCTTCCAAATAGAGACATCTCTTTTTCCACTCCCTGAGTCTTTACTCTGCCTCTCTACATCTTCCTAGGTCTGGAGACTTTTAGCCAGCTTGTGAAATCTGCTGAGGGCACAGTAAGTGTGGACCCTCAAAAAGGGCCAGATTGAAATAACTTGGGAAGTAG
ENSE00003647001	HEXA_e4_T96G	AAAAACCAATCACTCTTGATTACTAAACCTTCCAAATAGAGACATCTCTTTTTCCACTCCCTGAGTCTTTACTCTGCCTCTCTACATCTTCCTAGGTCTGGAGACTTTTAGCCAGCTTGTGTGGAAATCTGCTGAGGGCACAGTAAGTGTGGACCCTCAAAAAGGGCCAGATTGAAATAACTTGGGAAGTAG
ENSE00003647001	HEXA_e4_del97to99	AAAAACCAATCACTCTTGATTACTAAACCTTCCAAATAGAGACATCTCTTTTTCCACTCCCTGAGTCTTTACTCTGCCTCTCTACATCTTCCTAGGTCTGGAGACTTTTAGCCAGCTTGTTAAATCTGCTGAGGGCACAGTAAGTGTGGACCCTCAAAAAGGGCCAGATTGAAATAACTTGGGAAGTAG
ENSE00003647001	HEXA_e4_T97A	AAAAACCAATCACTCTTGATTACTAAACCTTCCAAATAGAGACATCTCTTTTTCCACTCCCTGAGTCTTTACTCTGCCTCTCTACATCTTCCTAGGTCTGGAGACTTTTAGCCAGCTTGTTAGGAAATCTGCTGAGGGCACAGTAAGTGTGGACCCTCAAAAAGGGCCAGATTGAAATAACTTGGGAAGTAG
ENSE00003647001	HEXA_e4_T97C	AAAAACCAATCACTCTTGATTACTAAACCTTCCAAATAGAGACATCTCTTTTTCCACTCCCTGAGTCTTTACTCTGCCTCTCTACATCTTCCTAGGTCTGGAGACTTTTAGCCAGCTTGTTCGGAAATCTGCTGAGGGCACAGTAAGTGTGGACCCTCAAAAAGGGCCAGATTGAAATAACTTGGGAAGTAG
ENSE00003647001	HEXA_e4_del95to95, del96to96, del97to97	AAAAACCAATCACTCTTGATTACTAAACCTTCCAAATAGAGACATCTCTTTTTCCACTCCCTGAGTCTTTACTCTGCCTCTCTACATCTTCCTAGGTCTGGAGACTTTTAGCCAGCTTGTTGGAAATCTGCTGAGGGCACAGTAAGTGTGGACCCTCAAAAAGGGCCAGATTGAAATAACTTGGGAAGTAG
ENSE00003647001	HEXA_e4_T97G	AAAAACCAATCACTCTTGATTACTAAACCTTCCAAATAGAGACATCTCTTTTTCCACTCCCTGAGTCTTTACTCTGCCTCTCTACATCTTCCTAGGTCTGGAGACTTTTAGCCAGCTTGTTGGGAAATCTGCTGAGGGCACAGTAAGTGTGGACCCTCAAAAAGGGCCAGATTGAAATAACTTGGGAAGTAG
ENSE00003647001	HEXA_e4_del97to117	AAAAACCAATCACTCTTGATTACTAAACCTTCCAAATAGAGACATCTCTTTTTCCACTCCCTGAGTCTTTACTCTGCCTCTCTACATCTTCCTAGGTCTGGAGACTTTTAGCCAGCTTGTTGTAAGTGTGGACCCTCAAAAAGGGCCAGATTGAAATAACTTGGGAAGTAG
ENSE00003647001	HEXA_e4_del98to100	AAAAACCAATCACTCTTGATTACTAAACCTTCCAAATAGAGACATCTCTTTTTCCACTCCCTGAGTCTTTACTCTGCCTCTCTACATCTTCCTAGGTCTGGAGACTTTTAGCCAGCTTGTTTAATCTGCTGAGGGCACAGTAAGTGTGGACCCTCAAAAAGGGCCAGATTGAAATAACTTGGGAAGTAG
ENSE00003647001	HEXA_e4_G98A	AAAAACCAATCACTCTTGATTACTAAACCTTCCAAATAGAGACATCTCTTTTTCCACTCCCTGAGTCTTTACTCTGCCTCTCTACATCTTCCTAGGTCTGGAGACTTTTAGCCAGCTTGTTTAGAAATCTGCTGAGGGCACAGTAAGTGTGGACCCTCAAAAAGGGCCAGATTGAAATAACTTGGGAAGTAG
ENSE00003647001	HEXA_e4_G98C	AAAAACCAATCACTCTTGATTACTAAACCTTCCAAATAGAGACATCTCTTTTTCCACTCCCTGAGTCTTTACTCTGCCTCTCTACATCTTCCTAGGTCTGGAGACTTTTAGCCAGCTTGTTTCGAAATCTGCTGAGGGCACAGTAAGTGTGGACCCTCAAAAAGGGCCAGATTGAAATAACTTGGGAAGTAG
ENSE00003647001	HEXA_e4_del97to102, del98to103	AAAAACCAATCACTCTTGATTACTAAACCTTCCAAATAGAGACATCTCTTTTTCCACTCCCTGAGTCTTTACTCTGCCTCTCTACATCTTCCTAGGTCTGGAGACTTTTAGCCAGCTTGTTTCTGCTGAGGGCACAGTAAGTGTGGACCCTCAAAAAGGGCCAGATTGAAATAACTTGGGAAGTAG
ENSE00003647001	HEXA_e4_G99A	AAAAACCAATCACTCTTGATTACTAAACCTTCCAAATAGAGACATCTCTTTTTCCACTCCCTGAGTCTTTACTCTGCCTCTCTACATCTTCCTAGGTCTGGAGACTTTTAGCCAGCTTGTTTGAAAATCTGCTGAGGGCACAGTAAGTGTGGACCCTCAAAAAGGGCCAGATTGAAATAACTTGGGAAGTAG
ENSE00003647001	HEXA_e4_del98to98, del99to99	AAAAACCAATCACTCTTGATTACTAAACCTTCCAAATAGAGACATCTCTTTTTCCACTCCCTGAGTCTTTACTCTGCCTCTCTACATCTTCCTAGGTCTGGAGACTTTTAGCCAGCTTGTTTGAAATCTGCTGAGGGCACAGTAAGTGTGGACCCTCAAAAAGGGCCAGATTGAAATAACTTGGGAAGTAG
ENSE00003647001	HEXA_e4_del99to119	AAAAACCAATCACTCTTGATTACTAAACCTTCCAAATAGAGACATCTCTTTTTCCACTCCCTGAGTCTTTACTCTGCCTCTCTACATCTTCCTAGGTCTGGAGACTTTTAGCCAGCTTGTTTGAAGTGTGGACCCTCAAAAAGGGCCAGATTGAAATAACTTGGGAAGTAG
ENSE00003647001	HEXA_e4_del99to101	AAAAACCAATCACTCTTGATTACTAAACCTTCCAAATAGAGACATCTCTTTTTCCACTCCCTGAGTCTTTACTCTGCCTCTCTACATCTTCCTAGGTCTGGAGACTTTTAGCCAGCTTGTTTGATCTGCTGAGGGCACAGTAAGTGTGGACCCTCAAAAAGGGCCAGATTGAAATAACTTGGGAAGTAG
ENSE00003647001	HEXA_e4_G99C	AAAAACCAATCACTCTTGATTACTAAACCTTCCAAATAGAGACATCTCTTTTTCCACTCCCTGAGTCTTTACTCTGCCTCTCTACATCTTCCTAGGTCTGGAGACTTTTAGCCAGCTTGTTTGCAAATCTGCTGAGGGCACAGTAAGTGTGGACCCTCAAAAAGGGCCAGATTGAAATAACTTGGGAAGTAG
ENSE00003647001	HEXA_e4_T103A	AAAAACCAATCACTCTTGATTACTAAACCTTCCAAATAGAGACATCTCTTTTTCCACTCCCTGAGTCTTTACTCTGCCTCTCTACATCTTCCTAGGTCTGGAGACTTTTAGCCAGCTTGTTTGGAAAACTGCTGAGGGCACAGTAAGTGTGGACCCTCAAAAAGGGCCAGATTGAAATAACTTGGGAAGTAG
ENSE00003647001	HEXA_e4_T103C	AAAAACCAATCACTCTTGATTACTAAACCTTCCAAATAGAGACATCTCTTTTTCCACTCCCTGAGTCTTTACTCTGCCTCTCTACATCTTCCTAGGTCTGGAGACTTTTAGCCAGCTTGTTTGGAAACCTGCTGAGGGCACAGTAAGTGTGGACCCTCAAAAAGGGCCAGATTGAAATAACTTGGGAAGTAG
ENSE00003647001	HEXA_e4_del103to103	AAAAACCAATCACTCTTGATTACTAAACCTTCCAAATAGAGACATCTCTTTTTCCACTCCCTGAGTCTTTACTCTGCCTCTCTACATCTTCCTAGGTCTGGAGACTTTTAGCCAGCTTGTTTGGAAACTGCTGAGGGCACAGTAAGTGTGGACCCTCAAAAAGGGCCAGATTGAAATAACTTGGGAAGTAG
ENSE00003647001	HEXA_e4_del103to108	AAAAACCAATCACTCTTGATTACTAAACCTTCCAAATAGAGACATCTCTTTTTCCACTCCCTGAGTCTTTACTCTGCCTCTCTACATCTTCCTAGGTCTGGAGACTTTTAGCCAGCTTGTTTGGAAAGAGGGCACAGTAAGTGTGGACCCTCAAAAAGGGCCAGATTGAAATAACTTGGGAAGTAG
ENSE00003647001	HEXA_e4_del103to105	AAAAACCAATCACTCTTGATTACTAAACCTTCCAAATAGAGACATCTCTTTTTCCACTCCCTGAGTCTTTACTCTGCCTCTCTACATCTTCCTAGGTCTGGAGACTTTTAGCCAGCTTGTTTGGAAAGCTGAGGGCACAGTAAGTGTGGACCCTCAAAAAGGGCCAGATTGAAATAACTTGGGAAGTAG
ENSE00003647001	HEXA_e4_T103G	AAAAACCAATCACTCTTGATTACTAAACCTTCCAAATAGAGACATCTCTTTTTCCACTCCCTGAGTCTTTACTCTGCCTCTCTACATCTTCCTAGGTCTGGAGACTTTTAGCCAGCTTGTTTGGAAAGCTGCTGAGGGCACAGTAAGTGTGGACCCTCAAAAAGGGCCAGATTGAAATAACTTGGGAAGTAG
ENSE00003647001	HEXA_e4_del103to123	AAAAACCAATCACTCTTGATTACTAAACCTTCCAAATAGAGACATCTCTTTTTCCACTCCCTGAGTCTTTACTCTGCCTCTCTACATCTTCCTAGGTCTGGAGACTTTTAGCCAGCTTGTTTGGAAAGTGGACCCTCAAAAAGGGCCAGATTGAAATAACTTGGGAAGTAG
ENSE00003647001	HEXA_e4_del104to109	AAAAACCAATCACTCTTGATTACTAAACCTTCCAAATAGAGACATCTCTTTTTCCACTCCCTGAGTCTTTACTCTGCCTCTCTACATCTTCCTAGGTCTGGAGACTTTTAGCCAGCTTGTTTGGAAATAGGGCACAGTAAGTGTGGACCCTCAAAAAGGGCCAGATTGAAATAACTTGGGAAGTAG
ENSE00003647001	HEXA_e4_C104A	AAAAACCAATCACTCTTGATTACTAAACCTTCCAAATAGAGACATCTCTTTTTCCACTCCCTGAGTCTTTACTCTGCCTCTCTACATCTTCCTAGGTCTGGAGACTTTTAGCCAGCTTGTTTGGAAATATGCTGAGGGCACAGTAAGTGTGGACCCTCAAAAAGGGCCAGATTGAAATAACTTGGGAAGTAG
ENSE00003647001	HEXA_e4_T105A	AAAAACCAATCACTCTTGATTACTAAACCTTCCAAATAGAGACATCTCTTTTTCCACTCCCTGAGTCTTTACTCTGCCTCTCTACATCTTCCTAGGTCTGGAGACTTTTAGCCAGCTTGTTTGGAAATCAGCTGAGGGCACAGTAAGTGTGGACCCTCAAAAAGGGCCAGATTGAAATAACTTGGGAAGTAG
ENSE00003647001	HEXA_e4_T105C	AAAAACCAATCACTCTTGATTACTAAACCTTCCAAATAGAGACATCTCTTTTTCCACTCCCTGAGTCTTTACTCTGCCTCTCTACATCTTCCTAGGTCTGGAGACTTTTAGCCAGCTTGTTTGGAAATCCGCTGAGGGCACAGTAAGTGTGGACCCTCAAAAAGGGCCAGATTGAAATAACTTGGGAAGTAG
ENSE00003647001	HEXA_e4_del105to105	AAAAACCAATCACTCTTGATTACTAAACCTTCCAAATAGAGACATCTCTTTTTCCACTCCCTGAGTCTTTACTCTGCCTCTCTACATCTTCCTAGGTCTGGAGACTTTTAGCCAGCTTGTTTGGAAATCGCTGAGGGCACAGTAAGTGTGGACCCTCAAAAAGGGCCAGATTGAAATAACTTGGGAAGTAG
ENSE00003647001	HEXA_e4_del105to125	AAAAACCAATCACTCTTGATTACTAAACCTTCCAAATAGAGACATCTCTTTTTCCACTCCCTGAGTCTTTACTCTGCCTCTCTACATCTTCCTAGGTCTGGAGACTTTTAGCCAGCTTGTTTGGAAATCGGACCCTCAAAAAGGGCCAGATTGAAATAACTTGGGAAGTAG
ENSE00003647001	HEXA_e4_T105G	AAAAACCAATCACTCTTGATTACTAAACCTTCCAAATAGAGACATCTCTTTTTCCACTCCCTGAGTCTTTACTCTGCCTCTCTACATCTTCCTAGGTCTGGAGACTTTTAGCCAGCTTGTTTGGAAATCGGCTGAGGGCACAGTAAGTGTGGACCCTCAAAAAGGGCCAGATTGAAATAACTTGGGAAGTAG
ENSE00003647001	HEXA_e4_del105to110	AAAAACCAATCACTCTTGATTACTAAACCTTCCAAATAGAGACATCTCTTTTTCCACTCCCTGAGTCTTTACTCTGCCTCTCTACATCTTCCTAGGTCTGGAGACTTTTAGCCAGCTTGTTTGGAAATCGGGCACAGTAAGTGTGGACCCTCAAAAAGGGCCAGATTGAAATAACTTGGGAAGTAG
ENSE00003647001	HEXA_e4_G106A	AAAAACCAATCACTCTTGATTACTAAACCTTCCAAATAGAGACATCTCTTTTTCCACTCCCTGAGTCTTTACTCTGCCTCTCTACATCTTCCTAGGTCTGGAGACTTTTAGCCAGCTTGTTTGGAAATCTACTGAGGGCACAGTAAGTGTGGACCCTCAAAAAGGGCCAGATTGAAATAACTTGGGAAGTAG
ENSE00003647001	HEXA_e4_G106C	AAAAACCAATCACTCTTGATTACTAAACCTTCCAAATAGAGACATCTCTTTTTCCACTCCCTGAGTCTTTACTCTGCCTCTCTACATCTTCCTAGGTCTGGAGACTTTTAGCCAGCTTGTTTGGAAATCTCCTGAGGGCACAGTAAGTGTGGACCCTCAAAAAGGGCCAGATTGAAATAACTTGGGAAGTAG
ENSE00003647001	HEXA_e4_del106to106	AAAAACCAATCACTCTTGATTACTAAACCTTCCAAATAGAGACATCTCTTTTTCCACTCCCTGAGTCTTTACTCTGCCTCTCTACATCTTCCTAGGTCTGGAGACTTTTAGCCAGCTTGTTTGGAAATCTCTGAGGGCACAGTAAGTGTGGACCCTCAAAAAGGGCCAGATTGAAATAACTTGGGAAGTAG
ENSE00003647001	HEXA_e4_del106to126, del107to127	AAAAACCAATCACTCTTGATTACTAAACCTTCCAAATAGAGACATCTCTTTTTCCACTCCCTGAGTCTTTACTCTGCCTCTCTACATCTTCCTAGGTCTGGAGACTTTTAGCCAGCTTGTTTGGAAATCTGACCCTCAAAAAGGGCCAGATTGAAATAACTTGGGAAGTAG
ENSE00003647001	HEXA_e4_del104to106, del105to107, del106to108, del107to109	AAAAACCAATCACTCTTGATTACTAAACCTTCCAAATAGAGACATCTCTTTTTCCACTCCCTGAGTCTTTACTCTGCCTCTCTACATCTTCCTAGGTCTGGAGACTTTTAGCCAGCTTGTTTGGAAATCTGAGGGCACAGTAAGTGTGGACCCTCAAAAAGGGCCAGATTGAAATAACTTGGGAAGTAG
ENSE00003647001	HEXA_e4_C107A	AAAAACCAATCACTCTTGATTACTAAACCTTCCAAATAGAGACATCTCTTTTTCCACTCCCTGAGTCTTTACTCTGCCTCTCTACATCTTCCTAGGTCTGGAGACTTTTAGCCAGCTTGTTTGGAAATCTGATGAGGGCACAGTAAGTGTGGACCCTCAAAAAGGGCCAGATTGAAATAACTTGGGAAGTAG
ENSE00003647001	HEXA_e4_T108A	AAAAACCAATCACTCTTGATTACTAAACCTTCCAAATAGAGACATCTCTTTTTCCACTCCCTGAGTCTTTACTCTGCCTCTCTACATCTTCCTAGGTCTGGAGACTTTTAGCCAGCTTGTTTGGAAATCTGCAGAGGGCACAGTAAGTGTGGACCCTCAAAAAGGGCCAGATTGAAATAACTTGGGAAGTAG
ENSE00003647001	HEXA_e4_del108to113	AAAAACCAATCACTCTTGATTACTAAACCTTCCAAATAGAGACATCTCTTTTTCCACTCCCTGAGTCTTTACTCTGCCTCTCTACATCTTCCTAGGTCTGGAGACTTTTAGCCAGCTTGTTTGGAAATCTGCCACAGTAAGTGTGGACCCTCAAAAAGGGCCAGATTGAAATAACTTGGGAAGTAG
ENSE00003647001	HEXA_e4_del108to128	AAAAACCAATCACTCTTGATTACTAAACCTTCCAAATAGAGACATCTCTTTTTCCACTCCCTGAGTCTTTACTCTGCCTCTCTACATCTTCCTAGGTCTGGAGACTTTTAGCCAGCTTGTTTGGAAATCTGCCCCTCAAAAAGGGCCAGATTGAAATAACTTGGGAAGTAG
ENSE00003647001	HEXA_e4_T108C	AAAAACCAATCACTCTTGATTACTAAACCTTCCAAATAGAGACATCTCTTTTTCCACTCCCTGAGTCTTTACTCTGCCTCTCTACATCTTCCTAGGTCTGGAGACTTTTAGCCAGCTTGTTTGGAAATCTGCCGAGGGCACAGTAAGTGTGGACCCTCAAAAAGGGCCAGATTGAAATAACTTGGGAAGTAG
ENSE00003647001	HEXA_e4_del108to108	AAAAACCAATCACTCTTGATTACTAAACCTTCCAAATAGAGACATCTCTTTTTCCACTCCCTGAGTCTTTACTCTGCCTCTCTACATCTTCCTAGGTCTGGAGACTTTTAGCCAGCTTGTTTGGAAATCTGCGAGGGCACAGTAAGTGTGGACCCTCAAAAAGGGCCAGATTGAAATAACTTGGGAAGTAG
ENSE00003647001	HEXA_e4_T108G	AAAAACCAATCACTCTTGATTACTAAACCTTCCAAATAGAGACATCTCTTTTTCCACTCCCTGAGTCTTTACTCTGCCTCTCTACATCTTCCTAGGTCTGGAGACTTTTAGCCAGCTTGTTTGGAAATCTGCGGAGGGCACAGTAAGTGTGGACCCTCAAAAAGGGCCAGATTGAAATAACTTGGGAAGTAG
ENSE00003647001	HEXA_e4_del108to110	AAAAACCAATCACTCTTGATTACTAAACCTTCCAAATAGAGACATCTCTTTTTCCACTCCCTGAGTCTTTACTCTGCCTCTCTACATCTTCCTAGGTCTGGAGACTTTTAGCCAGCTTGTTTGGAAATCTGCGGGCACAGTAAGTGTGGACCCTCAAAAAGGGCCAGATTGAAATAACTTGGGAAGTAG
ENSE00003647001	HEXA_e4_G109A	AAAAACCAATCACTCTTGATTACTAAACCTTCCAAATAGAGACATCTCTTTTTCCACTCCCTGAGTCTTTACTCTGCCTCTCTACATCTTCCTAGGTCTGGAGACTTTTAGCCAGCTTGTTTGGAAATCTGCTAAGGGCACAGTAAGTGTGGACCCTCAAAAAGGGCCAGATTGAAATAACTTGGGAAGTAG
ENSE00003647001	HEXA_e4_del109to114	AAAAACCAATCACTCTTGATTACTAAACCTTCCAAATAGAGACATCTCTTTTTCCACTCCCTGAGTCTTTACTCTGCCTCTCTACATCTTCCTAGGTCTGGAGACTTTTAGCCAGCTTGTTTGGAAATCTGCTACAGTAAGTGTGGACCCTCAAAAAGGGCCAGATTGAAATAACTTGGGAAGTAG
ENSE00003647001	HEXA_e4_del109to109	AAAAACCAATCACTCTTGATTACTAAACCTTCCAAATAGAGACATCTCTTTTTCCACTCCCTGAGTCTTTACTCTGCCTCTCTACATCTTCCTAGGTCTGGAGACTTTTAGCCAGCTTGTTTGGAAATCTGCTAGGGCACAGTAAGTGTGGACCCTCAAAAAGGGCCAGATTGAAATAACTTGGGAAGTAG
ENSE00003647001	HEXA_e4_G109C	AAAAACCAATCACTCTTGATTACTAAACCTTCCAAATAGAGACATCTCTTTTTCCACTCCCTGAGTCTTTACTCTGCCTCTCTACATCTTCCTAGGTCTGGAGACTTTTAGCCAGCTTGTTTGGAAATCTGCTCAGGGCACAGTAAGTGTGGACCCTCAAAAAGGGCCAGATTGAAATAACTTGGGAAGTAG
ENSE00003647001	HEXA_e4_del109to129	AAAAACCAATCACTCTTGATTACTAAACCTTCCAAATAGAGACATCTCTTTTTCCACTCCCTGAGTCTTTACTCTGCCTCTCTACATCTTCCTAGGTCTGGAGACTTTTAGCCAGCTTGTTTGGAAATCTGCTCCTCAAAAAGGGCCAGATTGAAATAACTTGGGAAGTAG
ENSE00003647001	HEXA_e4_G111A	AAAAACCAATCACTCTTGATTACTAAACCTTCCAAATAGAGACATCTCTTTTTCCACTCCCTGAGTCTTTACTCTGCCTCTCTACATCTTCCTAGGTCTGGAGACTTTTAGCCAGCTTGTTTGGAAATCTGCTGAAGGCACAGTAAGTGTGGACCCTCAAAAAGGGCCAGATTGAAATAACTTGGGAAGTAG
ENSE00003647001	HEXA_e4_del111to116	AAAAACCAATCACTCTTGATTACTAAACCTTCCAAATAGAGACATCTCTTTTTCCACTCCCTGAGTCTTTACTCTGCCTCTCTACATCTTCCTAGGTCTGGAGACTTTTAGCCAGCTTGTTTGGAAATCTGCTGAAGTAAGTGTGGACCCTCAAAAAGGGCCAGATTGAAATAACTTGGGAAGTAG
ENSE00003647001	HEXA_e4_del111to113	AAAAACCAATCACTCTTGATTACTAAACCTTCCAAATAGAGACATCTCTTTTTCCACTCCCTGAGTCTTTACTCTGCCTCTCTACATCTTCCTAGGTCTGGAGACTTTTAGCCAGCTTGTTTGGAAATCTGCTGACACAGTAAGTGTGGACCCTCAAAAAGGGCCAGATTGAAATAACTTGGGAAGTAG
ENSE00003647001	HEXA_e4_G111C	AAAAACCAATCACTCTTGATTACTAAACCTTCCAAATAGAGACATCTCTTTTTCCACTCCCTGAGTCTTTACTCTGCCTCTCTACATCTTCCTAGGTCTGGAGACTTTTAGCCAGCTTGTTTGGAAATCTGCTGACGGCACAGTAAGTGTGGACCCTCAAAAAGGGCCAGATTGAAATAACTTGGGAAGTAG
ENSE00003647001	HEXA_e4_del112to114	AAAAACCAATCACTCTTGATTACTAAACCTTCCAAATAGAGACATCTCTTTTTCCACTCCCTGAGTCTTTACTCTGCCTCTCTACATCTTCCTAGGTCTGGAGACTTTTAGCCAGCTTGTTTGGAAATCTGCTGAGACAGTAAGTGTGGACCCTCAAAAAGGGCCAGATTGAAATAACTTGGGAAGTAG
ENSE00003647001	HEXA_e4_G112A	AAAAACCAATCACTCTTGATTACTAAACCTTCCAAATAGAGACATCTCTTTTTCCACTCCCTGAGTCTTTACTCTGCCTCTCTACATCTTCCTAGGTCTGGAGACTTTTAGCCAGCTTGTTTGGAAATCTGCTGAGAGCACAGTAAGTGTGGACCCTCAAAAAGGGCCAGATTGAAATAACTTGGGAAGTAG
ENSE00003647001	HEXA_e4_del112to132	AAAAACCAATCACTCTTGATTACTAAACCTTCCAAATAGAGACATCTCTTTTTCCACTCCCTGAGTCTTTACTCTGCCTCTCTACATCTTCCTAGGTCTGGAGACTTTTAGCCAGCTTGTTTGGAAATCTGCTGAGCAAAAAGGGCCAGATTGAAATAACTTGGGAAGTAG
ENSE00003647001	HEXA_e4_G112C	AAAAACCAATCACTCTTGATTACTAAACCTTCCAAATAGAGACATCTCTTTTTCCACTCCCTGAGTCTTTACTCTGCCTCTCTACATCTTCCTAGGTCTGGAGACTTTTAGCCAGCTTGTTTGGAAATCTGCTGAGCGCACAGTAAGTGTGGACCCTCAAAAAGGGCCAGATTGAAATAACTTGGGAAGTAG
ENSE00003647001	HEXA_e4_del113to133	AAAAACCAATCACTCTTGATTACTAAACCTTCCAAATAGAGACATCTCTTTTTCCACTCCCTGAGTCTTTACTCTGCCTCTCTACATCTTCCTAGGTCTGGAGACTTTTAGCCAGCTTGTTTGGAAATCTGCTGAGGAAAAAGGGCCAGATTGAAATAACTTGGGAAGTAG
ENSE00003647001	HEXA_e4_G113A	AAAAACCAATCACTCTTGATTACTAAACCTTCCAAATAGAGACATCTCTTTTTCCACTCCCTGAGTCTTTACTCTGCCTCTCTACATCTTCCTAGGTCTGGAGACTTTTAGCCAGCTTGTTTGGAAATCTGCTGAGGACACAGTAAGTGTGGACCCTCAAAAAGGGCCAGATTGAAATAACTTGGGAAGTAG
ENSE00003647001	HEXA_e4_del111to111, del112to112, del113to113	AAAAACCAATCACTCTTGATTACTAAACCTTCCAAATAGAGACATCTCTTTTTCCACTCCCTGAGTCTTTACTCTGCCTCTCTACATCTTCCTAGGTCTGGAGACTTTTAGCCAGCTTGTTTGGAAATCTGCTGAGGCACAGTAAGTGTGGACCCTCAAAAAGGGCCAGATTGAAATAACTTGGGAAGTAG
ENSE00003647001	HEXA_e4_del113to115	AAAAACCAATCACTCTTGATTACTAAACCTTCCAAATAGAGACATCTCTTTTTCCACTCCCTGAGTCTTTACTCTGCCTCTCTACATCTTCCTAGGTCTGGAGACTTTTAGCCAGCTTGTTTGGAAATCTGCTGAGGCAGTAAGTGTGGACCCTCAAAAAGGGCCAGATTGAAATAACTTGGGAAGTAG
ENSE00003647001	HEXA_e4_G113C	AAAAACCAATCACTCTTGATTACTAAACCTTCCAAATAGAGACATCTCTTTTTCCACTCCCTGAGTCTTTACTCTGCCTCTCTACATCTTCCTAGGTCTGGAGACTTTTAGCCAGCTTGTTTGGAAATCTGCTGAGGCCACAGTAAGTGTGGACCCTCAAAAAGGGCCAGATTGAAATAACTTGGGAAGTAG
ENSE00003647001	HEXA_e4_del114to134	AAAAACCAATCACTCTTGATTACTAAACCTTCCAAATAGAGACATCTCTTTTTCCACTCCCTGAGTCTTTACTCTGCCTCTCTACATCTTCCTAGGTCTGGAGACTTTTAGCCAGCTTGTTTGGAAATCTGCTGAGGGAAAAGGGCCAGATTGAAATAACTTGGGAAGTAG
ENSE00003647001	HEXA_e4_C114A	AAAAACCAATCACTCTTGATTACTAAACCTTCCAAATAGAGACATCTCTTTTTCCACTCCCTGAGTCTTTACTCTGCCTCTCTACATCTTCCTAGGTCTGGAGACTTTTAGCCAGCTTGTTTGGAAATCTGCTGAGGGAACAGTAAGTGTGGACCCTCAAAAAGGGCCAGATTGAAATAACTTGGGAAGTAG
ENSE00003647001	HEXA_e4_del114to119	AAAAACCAATCACTCTTGATTACTAAACCTTCCAAATAGAGACATCTCTTTTTCCACTCCCTGAGTCTTTACTCTGCCTCTCTACATCTTCCTAGGTCTGGAGACTTTTAGCCAGCTTGTTTGGAAATCTGCTGAGGGAAGTGTGGACCCTCAAAAAGGGCCAGATTGAAATAACTTGGGAAGTAG
ENSE00003647001	HEXA_e4_del114to114	AAAAACCAATCACTCTTGATTACTAAACCTTCCAAATAGAGACATCTCTTTTTCCACTCCCTGAGTCTTTACTCTGCCTCTCTACATCTTCCTAGGTCTGGAGACTTTTAGCCAGCTTGTTTGGAAATCTGCTGAGGGACAGTAAGTGTGGACCCTCAAAAAGGGCCAGATTGAAATAACTTGGGAAGTAG
ENSE00003647001	HEXA_e4_del114to116	AAAAACCAATCACTCTTGATTACTAAACCTTCCAAATAGAGACATCTCTTTTTCCACTCCCTGAGTCTTTACTCTGCCTCTCTACATCTTCCTAGGTCTGGAGACTTTTAGCCAGCTTGTTTGGAAATCTGCTGAGGGAGTAAGTGTGGACCCTCAAAAAGGGCCAGATTGAAATAACTTGGGAAGTAG
ENSE00003647001	HEXA_e4_del115to135, del116to136	AAAAACCAATCACTCTTGATTACTAAACCTTCCAAATAGAGACATCTCTTTTTCCACTCCCTGAGTCTTTACTCTGCCTCTCTACATCTTCCTAGGTCTGGAGACTTTTAGCCAGCTTGTTTGGAAATCTGCTGAGGGCAAAGGGCCAGATTGAAATAACTTGGGAAGTAG
ENSE00003647001	HEXA_e4_C116A	AAAAACCAATCACTCTTGATTACTAAACCTTCCAAATAGAGACATCTCTTTTTCCACTCCCTGAGTCTTTACTCTGCCTCTCTACATCTTCCTAGGTCTGGAGACTTTTAGCCAGCTTGTTTGGAAATCTGCTGAGGGCAAAGTAAGTGTGGACCCTCAAAAAGGGCCAGATTGAAATAACTTGGGAAGTAG
ENSE00003647001	HEXA_e4_del116to116	AAAAACCAATCACTCTTGATTACTAAACCTTCCAAATAGAGACATCTCTTTTTCCACTCCCTGAGTCTTTACTCTGCCTCTCTACATCTTCCTAGGTCTGGAGACTTTTAGCCAGCTTGTTTGGAAATCTGCTGAGGGCAAGTAAGTGTGGACCCTCAAAAAGGGCCAGATTGAAATAACTTGGGAAGTAG
ENSE00003647001	HEXA_e4_del117to119, del118to120	AAAAACCAATCACTCTTGATTACTAAACCTTCCAAATAGAGACATCTCTTTTTCCACTCCCTGAGTCTTTACTCTGCCTCTCTACATCTTCCTAGGTCTGGAGACTTTTAGCCAGCTTGTTTGGAAATCTGCTGAGGGCACAAGTGTGGACCCTCAAAAAGGGCCAGATTGAAATAACTTGGGAAGTAG
ENSE00003647001	HEXA_e4_G118A	AAAAACCAATCACTCTTGATTACTAAACCTTCCAAATAGAGACATCTCTTTTTCCACTCCCTGAGTCTTTACTCTGCCTCTCTACATCTTCCTAGGTCTGGAGACTTTTAGCCAGCTTGTTTGGAAATCTGCTGAGGGCACAATAAGTGTGGACCCTCAAAAAGGGCCAGATTGAAATAACTTGGGAAGTAG
ENSE00003647001	HEXA_e4_G118C	AAAAACCAATCACTCTTGATTACTAAACCTTCCAAATAGAGACATCTCTTTTTCCACTCCCTGAGTCTTTACTCTGCCTCTCTACATCTTCCTAGGTCTGGAGACTTTTAGCCAGCTTGTTTGGAAATCTGCTGAGGGCACACTAAGTGTGGACCCTCAAAAAGGGCCAGATTGAAATAACTTGGGAAGTAG
ENSE00003647001	HEXA_e4_T119A	AAAAACCAATCACTCTTGATTACTAAACCTTCCAAATAGAGACATCTCTTTTTCCACTCCCTGAGTCTTTACTCTGCCTCTCTACATCTTCCTAGGTCTGGAGACTTTTAGCCAGCTTGTTTGGAAATCTGCTGAGGGCACAGAAAGTGTGGACCCTCAAAAAGGGCCAGATTGAAATAACTTGGGAAGTAG
ENSE00003647001	HEXA_e4_del119to119	AAAAACCAATCACTCTTGATTACTAAACCTTCCAAATAGAGACATCTCTTTTTCCACTCCCTGAGTCTTTACTCTGCCTCTCTACATCTTCCTAGGTCTGGAGACTTTTAGCCAGCTTGTTTGGAAATCTGCTGAGGGCACAGAAGTGTGGACCCTCAAAAAGGGCCAGATTGAAATAACTTGGGAAGTAG
ENSE00003647001	HEXA_e4_T119C	AAAAACCAATCACTCTTGATTACTAAACCTTCCAAATAGAGACATCTCTTTTTCCACTCCCTGAGTCTTTACTCTGCCTCTCTACATCTTCCTAGGTCTGGAGACTTTTAGCCAGCTTGTTTGGAAATCTGCTGAGGGCACAGCAAGTGTGGACCCTCAAAAAGGGCCAGATTGAAATAACTTGGGAAGTAG
ENSE00003647001	HEXA_e4_T119G	AAAAACCAATCACTCTTGATTACTAAACCTTCCAAATAGAGACATCTCTTTTTCCACTCCCTGAGTCTTTACTCTGCCTCTCTACATCTTCCTAGGTCTGGAGACTTTTAGCCAGCTTGTTTGGAAATCTGCTGAGGGCACAGGAAGTGTGGACCCTCAAAAAGGGCCAGATTGAAATAACTTGGGAAGTAG
ENSE00003647001	HEXA_e4_del117to137, del118to138, del119to139	AAAAACCAATCACTCTTGATTACTAAACCTTCCAAATAGAGACATCTCTTTTTCCACTCCCTGAGTCTTTACTCTGCCTCTCTACATCTTCCTAGGTCTGGAGACTTTTAGCCAGCTTGTTTGGAAATCTGCTGAGGGCACAGGGCCAGATTGAAATAACTTGGGAAGTAG
ENSE00003647001	HEXA_e4_del119to121	AAAAACCAATCACTCTTGATTACTAAACCTTCCAAATAGAGACATCTCTTTTTCCACTCCCTGAGTCTTTACTCTGCCTCTCTACATCTTCCTAGGTCTGGAGACTTTTAGCCAGCTTGTTTGGAAATCTGCTGAGGGCACAGGTGTGGACCCTCAAAAAGGGCCAGATTGAAATAACTTGGGAAGTAG
ENSE00003647001	HEXA_e4_del122to142	AAAAACCAATCACTCTTGATTACTAAACCTTCCAAATAGAGACATCTCTTTTTCCACTCCCTGAGTCTTTACTCTGCCTCTCTACATCTTCCTAGGTCTGGAGACTTTTAGCCAGCTTGTTTGGAAATCTGCTGAGGGCACAGTAACAGATTGAAATAACTTGGGAAGTAG
ENSE00003647001	HEXA_e4_del122to127	AAAAACCAATCACTCTTGATTACTAAACCTTCCAAATAGAGACATCTCTTTTTCCACTCCCTGAGTCTTTACTCTGCCTCTCTACATCTTCCTAGGTCTGGAGACTTTTAGCCAGCTTGTTTGGAAATCTGCTGAGGGCACAGTAAACCCTCAAAAAGGGCCAGATTGAAATAACTTGGGAAGTAG
ENSE00003647001	HEXA_e4_G122A	AAAAACCAATCACTCTTGATTACTAAACCTTCCAAATAGAGACATCTCTTTTTCCACTCCCTGAGTCTTTACTCTGCCTCTCTACATCTTCCTAGGTCTGGAGACTTTTAGCCAGCTTGTTTGGAAATCTGCTGAGGGCACAGTAAATGTGGACCCTCAAAAAGGGCCAGATTGAAATAACTTGGGAAGTAG
ENSE00003647001	HEXA_e4_G122C	AAAAACCAATCACTCTTGATTACTAAACCTTCCAAATAGAGACATCTCTTTTTCCACTCCCTGAGTCTTTACTCTGCCTCTCTACATCTTCCTAGGTCTGGAGACTTTTAGCCAGCTTGTTTGGAAATCTGCTGAGGGCACAGTAACTGTGGACCCTCAAAAAGGGCCAGATTGAAATAACTTGGGAAGTAG
ENSE00003647001	HEXA_e4_T123A	AAAAACCAATCACTCTTGATTACTAAACCTTCCAAATAGAGACATCTCTTTTTCCACTCCCTGAGTCTTTACTCTGCCTCTCTACATCTTCCTAGGTCTGGAGACTTTTAGCCAGCTTGTTTGGAAATCTGCTGAGGGCACAGTAAGAGTGGACCCTCAAAAAGGGCCAGATTGAAATAACTTGGGAAGTAG
ENSE00003647001	HEXA_e4_del123to128	AAAAACCAATCACTCTTGATTACTAAACCTTCCAAATAGAGACATCTCTTTTTCCACTCCCTGAGTCTTTACTCTGCCTCTCTACATCTTCCTAGGTCTGGAGACTTTTAGCCAGCTTGTTTGGAAATCTGCTGAGGGCACAGTAAGCCCTCAAAAAGGGCCAGATTGAAATAACTTGGGAAGTAG
ENSE00003647001	HEXA_e4_T123C	AAAAACCAATCACTCTTGATTACTAAACCTTCCAAATAGAGACATCTCTTTTTCCACTCCCTGAGTCTTTACTCTGCCTCTCTACATCTTCCTAGGTCTGGAGACTTTTAGCCAGCTTGTTTGGAAATCTGCTGAGGGCACAGTAAGCGTGGACCCTCAAAAAGGGCCAGATTGAAATAACTTGGGAAGTAG
ENSE00003647001	HEXA_e4_del123to125	AAAAACCAATCACTCTTGATTACTAAACCTTCCAAATAGAGACATCTCTTTTTCCACTCCCTGAGTCTTTACTCTGCCTCTCTACATCTTCCTAGGTCTGGAGACTTTTAGCCAGCTTGTTTGGAAATCTGCTGAGGGCACAGTAAGGGACCCTCAAAAAGGGCCAGATTGAAATAACTTGGGAAGTAG
ENSE00003647001	HEXA_e4_T123G	AAAAACCAATCACTCTTGATTACTAAACCTTCCAAATAGAGACATCTCTTTTTCCACTCCCTGAGTCTTTACTCTGCCTCTCTACATCTTCCTAGGTCTGGAGACTTTTAGCCAGCTTGTTTGGAAATCTGCTGAGGGCACAGTAAGGGTGGACCCTCAAAAAGGGCCAGATTGAAATAACTTGGGAAGTAG
ENSE00003647001	HEXA_e4_del123to123	AAAAACCAATCACTCTTGATTACTAAACCTTCCAAATAGAGACATCTCTTTTTCCACTCCCTGAGTCTTTACTCTGCCTCTCTACATCTTCCTAGGTCTGGAGACTTTTAGCCAGCTTGTTTGGAAATCTGCTGAGGGCACAGTAAGGTGGACCCTCAAAAAGGGCCAGATTGAAATAACTTGGGAAGTAG
ENSE00003647001	HEXA_e4_G124A	AAAAACCAATCACTCTTGATTACTAAACCTTCCAAATAGAGACATCTCTTTTTCCACTCCCTGAGTCTTTACTCTGCCTCTCTACATCTTCCTAGGTCTGGAGACTTTTAGCCAGCTTGTTTGGAAATCTGCTGAGGGCACAGTAAGTATGGACCCTCAAAAAGGGCCAGATTGAAATAACTTGGGAAGTAG
ENSE00003647001	HEXA_e4_del124to129	AAAAACCAATCACTCTTGATTACTAAACCTTCCAAATAGAGACATCTCTTTTTCCACTCCCTGAGTCTTTACTCTGCCTCTCTACATCTTCCTAGGTCTGGAGACTTTTAGCCAGCTTGTTTGGAAATCTGCTGAGGGCACAGTAAGTCCTCAAAAAGGGCCAGATTGAAATAACTTGGGAAGTAG
ENSE00003647001	HEXA_e4_G124C	AAAAACCAATCACTCTTGATTACTAAACCTTCCAAATAGAGACATCTCTTTTTCCACTCCCTGAGTCTTTACTCTGCCTCTCTACATCTTCCTAGGTCTGGAGACTTTTAGCCAGCTTGTTTGGAAATCTGCTGAGGGCACAGTAAGTCTGGACCCTCAAAAAGGGCCAGATTGAAATAACTTGGGAAGTAG
ENSE00003647001	HEXA_e4_del124to126, del125to127	AAAAACCAATCACTCTTGATTACTAAACCTTCCAAATAGAGACATCTCTTTTTCCACTCCCTGAGTCTTTACTCTGCCTCTCTACATCTTCCTAGGTCTGGAGACTTTTAGCCAGCTTGTTTGGAAATCTGCTGAGGGCACAGTAAGTGACCCTCAAAAAGGGCCAGATTGAAATAACTTGGGAAGTAG
ENSE00003647001	HEXA_e4_T125A	AAAAACCAATCACTCTTGATTACTAAACCTTCCAAATAGAGACATCTCTTTTTCCACTCCCTGAGTCTTTACTCTGCCTCTCTACATCTTCCTAGGTCTGGAGACTTTTAGCCAGCTTGTTTGGAAATCTGCTGAGGGCACAGTAAGTGAGGACCCTCAAAAAGGGCCAGATTGAAATAACTTGGGAAGTAG
ENSE00003647001	HEXA_e4_T125C	AAAAACCAATCACTCTTGATTACTAAACCTTCCAAATAGAGACATCTCTTTTTCCACTCCCTGAGTCTTTACTCTGCCTCTCTACATCTTCCTAGGTCTGGAGACTTTTAGCCAGCTTGTTTGGAAATCTGCTGAGGGCACAGTAAGTGCGGACCCTCAAAAAGGGCCAGATTGAAATAACTTGGGAAGTAG
ENSE00003647001	HEXA_e4_del125to130	AAAAACCAATCACTCTTGATTACTAAACCTTCCAAATAGAGACATCTCTTTTTCCACTCCCTGAGTCTTTACTCTGCCTCTCTACATCTTCCTAGGTCTGGAGACTTTTAGCCAGCTTGTTTGGAAATCTGCTGAGGGCACAGTAAGTGCTCAAAAAGGGCCAGATTGAAATAACTTGGGAAGTAG
ENSE00003647001	HEXA_e4_del125to125	AAAAACCAATCACTCTTGATTACTAAACCTTCCAAATAGAGACATCTCTTTTTCCACTCCCTGAGTCTTTACTCTGCCTCTCTACATCTTCCTAGGTCTGGAGACTTTTAGCCAGCTTGTTTGGAAATCTGCTGAGGGCACAGTAAGTGGGACCCTCAAAAAGGGCCAGATTGAAATAACTTGGGAAGTAG
ENSE00003647001	HEXA_e4_T125G	AAAAACCAATCACTCTTGATTACTAAACCTTCCAAATAGAGACATCTCTTTTTCCACTCCCTGAGTCTTTACTCTGCCTCTCTACATCTTCCTAGGTCTGGAGACTTTTAGCCAGCTTGTTTGGAAATCTGCTGAGGGCACAGTAAGTGGGGACCCTCAAAAAGGGCCAGATTGAAATAACTTGGGAAGTAG
ENSE00003647001	HEXA_e4_G126A	AAAAACCAATCACTCTTGATTACTAAACCTTCCAAATAGAGACATCTCTTTTTCCACTCCCTGAGTCTTTACTCTGCCTCTCTACATCTTCCTAGGTCTGGAGACTTTTAGCCAGCTTGTTTGGAAATCTGCTGAGGGCACAGTAAGTGTAGACCCTCAAAAAGGGCCAGATTGAAATAACTTGGGAAGTAG
ENSE00003647001	HEXA_e4_del126to128	AAAAACCAATCACTCTTGATTACTAAACCTTCCAAATAGAGACATCTCTTTTTCCACTCCCTGAGTCTTTACTCTGCCTCTCTACATCTTCCTAGGTCTGGAGACTTTTAGCCAGCTTGTTTGGAAATCTGCTGAGGGCACAGTAAGTGTCCCTCAAAAAGGGCCAGATTGAAATAACTTGGGAAGTAG
ENSE00003647001	HEXA_e4_G126C	AAAAACCAATCACTCTTGATTACTAAACCTTCCAAATAGAGACATCTCTTTTTCCACTCCCTGAGTCTTTACTCTGCCTCTCTACATCTTCCTAGGTCTGGAGACTTTTAGCCAGCTTGTTTGGAAATCTGCTGAGGGCACAGTAAGTGTCGACCCTCAAAAAGGGCCAGATTGAAATAACTTGGGAAGTAG
ENSE00003647001	HEXA_e4_G127A	AAAAACCAATCACTCTTGATTACTAAACCTTCCAAATAGAGACATCTCTTTTTCCACTCCCTGAGTCTTTACTCTGCCTCTCTACATCTTCCTAGGTCTGGAGACTTTTAGCCAGCTTGTTTGGAAATCTGCTGAGGGCACAGTAAGTGTGAACCCTCAAAAAGGGCCAGATTGAAATAACTTGGGAAGTAG
ENSE00003647001	HEXA_e4_del126to126, del127to127	AAAAACCAATCACTCTTGATTACTAAACCTTCCAAATAGAGACATCTCTTTTTCCACTCCCTGAGTCTTTACTCTGCCTCTCTACATCTTCCTAGGTCTGGAGACTTTTAGCCAGCTTGTTTGGAAATCTGCTGAGGGCACAGTAAGTGTGACCCTCAAAAAGGGCCAGATTGAAATAACTTGGGAAGTAG
ENSE00003647001	HEXA_e4_del127to132	AAAAACCAATCACTCTTGATTACTAAACCTTCCAAATAGAGACATCTCTTTTTCCACTCCCTGAGTCTTTACTCTGCCTCTCTACATCTTCCTAGGTCTGGAGACTTTTAGCCAGCTTGTTTGGAAATCTGCTGAGGGCACAGTAAGTGTGCAAAAAGGGCCAGATTGAAATAACTTGGGAAGTAG
ENSE00003647001	HEXA_e4_G127C	AAAAACCAATCACTCTTGATTACTAAACCTTCCAAATAGAGACATCTCTTTTTCCACTCCCTGAGTCTTTACTCTGCCTCTCTACATCTTCCTAGGTCTGGAGACTTTTAGCCAGCTTGTTTGGAAATCTGCTGAGGGCACAGTAAGTGTGCACCCTCAAAAAGGGCCAGATTGAAATAACTTGGGAAGTAG
ENSE00003647001	HEXA_e4_del127to129	AAAAACCAATCACTCTTGATTACTAAACCTTCCAAATAGAGACATCTCTTTTTCCACTCCCTGAGTCTTTACTCTGCCTCTCTACATCTTCCTAGGTCTGGAGACTTTTAGCCAGCTTGTTTGGAAATCTGCTGAGGGCACAGTAAGTGTGCCTCAAAAAGGGCCAGATTGAAATAACTTGGGAAGTAG
ENSE00003647001	HEXA_e4_del128to133, del129to134	AAAAACCAATCACTCTTGATTACTAAACCTTCCAAATAGAGACATCTCTTTTTCCACTCCCTGAGTCTTTACTCTGCCTCTCTACATCTTCCTAGGTCTGGAGACTTTTAGCCAGCTTGTTTGGAAATCTGCTGAGGGCACAGTAAGTGTGGAAAAAGGGCCAGATTGAAATAACTTGGGAAGTAG
ENSE00003647001	HEXA_e4_C129A	AAAAACCAATCACTCTTGATTACTAAACCTTCCAAATAGAGACATCTCTTTTTCCACTCCCTGAGTCTTTACTCTGCCTCTCTACATCTTCCTAGGTCTGGAGACTTTTAGCCAGCTTGTTTGGAAATCTGCTGAGGGCACAGTAAGTGTGGAACCTCAAAAAGGGCCAGATTGAAATAACTTGGGAAGTAG
ENSE00003647001	HEXA_e4_del130to135	AAAAACCAATCACTCTTGATTACTAAACCTTCCAAATAGAGACATCTCTTTTTCCACTCCCTGAGTCTTTACTCTGCCTCTCTACATCTTCCTAGGTCTGGAGACTTTTAGCCAGCTTGTTTGGAAATCTGCTGAGGGCACAGTAAGTGTGGACAAAGGGCCAGATTGAAATAACTTGGGAAGTAG
ENSE00003647001	HEXA_e4_C130A	AAAAACCAATCACTCTTGATTACTAAACCTTCCAAATAGAGACATCTCTTTTTCCACTCCCTGAGTCTTTACTCTGCCTCTCTACATCTTCCTAGGTCTGGAGACTTTTAGCCAGCTTGTTTGGAAATCTGCTGAGGGCACAGTAAGTGTGGACACTCAAAAAGGGCCAGATTGAAATAACTTGGGAAGTAG
ENSE00003647001	HEXA_e4_del130to132, del131to133	AAAAACCAATCACTCTTGATTACTAAACCTTCCAAATAGAGACATCTCTTTTTCCACTCCCTGAGTCTTTACTCTGCCTCTCTACATCTTCCTAGGTCTGGAGACTTTTAGCCAGCTTGTTTGGAAATCTGCTGAGGGCACAGTAAGTGTGGACCAAAAAGGGCCAGATTGAAATAACTTGGGAAGTAG
ENSE00003647001	HEXA_e4_del131to136	AAAAACCAATCACTCTTGATTACTAAACCTTCCAAATAGAGACATCTCTTTTTCCACTCCCTGAGTCTTTACTCTGCCTCTCTACATCTTCCTAGGTCTGGAGACTTTTAGCCAGCTTGTTTGGAAATCTGCTGAGGGCACAGTAAGTGTGGACCAAGGGCCAGATTGAAATAACTTGGGAAGTAG
ENSE00003647001	HEXA_e4_C131A	AAAAACCAATCACTCTTGATTACTAAACCTTCCAAATAGAGACATCTCTTTTTCCACTCCCTGAGTCTTTACTCTGCCTCTCTACATCTTCCTAGGTCTGGAGACTTTTAGCCAGCTTGTTTGGAAATCTGCTGAGGGCACAGTAAGTGTGGACCATCAAAAAGGGCCAGATTGAAATAACTTGGGAAGTAG
ENSE00003647001	HEXA_e4_del132to134	AAAAACCAATCACTCTTGATTACTAAACCTTCCAAATAGAGACATCTCTTTTTCCACTCCCTGAGTCTTTACTCTGCCTCTCTACATCTTCCTAGGTCTGGAGACTTTTAGCCAGCTTGTTTGGAAATCTGCTGAGGGCACAGTAAGTGTGGACCCAAAAGGGCCAGATTGAAATAACTTGGGAAGTAG
ENSE00003647001	HEXA_e4_T132A	AAAAACCAATCACTCTTGATTACTAAACCTTCCAAATAGAGACATCTCTTTTTCCACTCCCTGAGTCTTTACTCTGCCTCTCTACATCTTCCTAGGTCTGGAGACTTTTAGCCAGCTTGTTTGGAAATCTGCTGAGGGCACAGTAAGTGTGGACCCACAAAAAGGGCCAGATTGAAATAACTTGGGAAGTAG
ENSE00003647001	HEXA_e4_del132to137	AAAAACCAATCACTCTTGATTACTAAACCTTCCAAATAGAGACATCTCTTTTTCCACTCCCTGAGTCTTTACTCTGCCTCTCTACATCTTCCTAGGTCTGGAGACTTTTAGCCAGCTTGTTTGGAAATCTGCTGAGGGCACAGTAAGTGTGGACCCAGGGCCAGATTGAAATAACTTGGGAAGTAG
ENSE00003647001	HEXA_e4_del132to132	AAAAACCAATCACTCTTGATTACTAAACCTTCCAAATAGAGACATCTCTTTTTCCACTCCCTGAGTCTTTACTCTGCCTCTCTACATCTTCCTAGGTCTGGAGACTTTTAGCCAGCTTGTTTGGAAATCTGCTGAGGGCACAGTAAGTGTGGACCCCAAAAAGGGCCAGATTGAAATAACTTGGGAAGTAG
ENSE00003647001	HEXA_e4_T132C	AAAAACCAATCACTCTTGATTACTAAACCTTCCAAATAGAGACATCTCTTTTTCCACTCCCTGAGTCTTTACTCTGCCTCTCTACATCTTCCTAGGTCTGGAGACTTTTAGCCAGCTTGTTTGGAAATCTGCTGAGGGCACAGTAAGTGTGGACCCCCAAAAAGGGCCAGATTGAAATAACTTGGGAAGTAG
ENSE00003647001	HEXA_e4_T132G	AAAAACCAATCACTCTTGATTACTAAACCTTCCAAATAGAGACATCTCTTTTTCCACTCCCTGAGTCTTTACTCTGCCTCTCTACATCTTCCTAGGTCTGGAGACTTTTAGCCAGCTTGTTTGGAAATCTGCTGAGGGCACAGTAAGTGTGGACCCGCAAAAAGGGCCAGATTGAAATAACTTGGGAAGTAG
ENSE00003647001	HEXA_e4_C133A	AAAAACCAATCACTCTTGATTACTAAACCTTCCAAATAGAGACATCTCTTTTTCCACTCCCTGAGTCTTTACTCTGCCTCTCTACATCTTCCTAGGTCTGGAGACTTTTAGCCAGCTTGTTTGGAAATCTGCTGAGGGCACAGTAAGTGTGGACCCTAAAAAAGGGCCAGATTGAAATAACTTGGGAAGTAG
ENSE00003647001	HEXA_e4_del133to133	AAAAACCAATCACTCTTGATTACTAAACCTTCCAAATAGAGACATCTCTTTTTCCACTCCCTGAGTCTTTACTCTGCCTCTCTACATCTTCCTAGGTCTGGAGACTTTTAGCCAGCTTGTTTGGAAATCTGCTGAGGGCACAGTAAGTGTGGACCCTAAAAAGGGCCAGATTGAAATAACTTGGGAAGTAG
ENSE00003647001	HEXA_e4_del133to135	AAAAACCAATCACTCTTGATTACTAAACCTTCCAAATAGAGACATCTCTTTTTCCACTCCCTGAGTCTTTACTCTGCCTCTCTACATCTTCCTAGGTCTGGAGACTTTTAGCCAGCTTGTTTGGAAATCTGCTGAGGGCACAGTAAGTGTGGACCCTAAAGGGCCAGATTGAAATAACTTGGGAAGTAG
ENSE00003647001	HEXA_e4_del137to142	AAAAACCAATCACTCTTGATTACTAAACCTTCCAAATAGAGACATCTCTTTTTCCACTCCCTGAGTCTTTACTCTGCCTCTCTACATCTTCCTAGGTCTGGAGACTTTTAGCCAGCTTGTTTGGAAATCTGCTGAGGGCACAGTAAGTGTGGACCCTCAAACAGATTGAAATAACTTGGGAAGTAG
ENSE00003647001	HEXA_e4_G139A	AAAAACCAATCACTCTTGATTACTAAACCTTCCAAATAGAGACATCTCTTTTTCCACTCCCTGAGTCTTTACTCTGCCTCTCTACATCTTCCTAGGTCTGGAGACTTTTAGCCAGCTTGTTTGGAAATCTGCTGAGGGCACAGTAAGTGTGGACCCTCAAAAAAGGCCAGATTGAAATAACTTGGGAAGTAG
ENSE00003647001	HEXA_e4_del139to141	AAAAACCAATCACTCTTGATTACTAAACCTTCCAAATAGAGACATCTCTTTTTCCACTCCCTGAGTCTTTACTCTGCCTCTCTACATCTTCCTAGGTCTGGAGACTTTTAGCCAGCTTGTTTGGAAATCTGCTGAGGGCACAGTAAGTGTGGACCCTCAAAAACCAGATTGAAATAACTTGGGAAGTAG
ENSE00003647001	HEXA_e4_G139C	AAAAACCAATCACTCTTGATTACTAAACCTTCCAAATAGAGACATCTCTTTTTCCACTCCCTGAGTCTTTACTCTGCCTCTCTACATCTTCCTAGGTCTGGAGACTTTTAGCCAGCTTGTTTGGAAATCTGCTGAGGGCACAGTAAGTGTGGACCCTCAAAAACGGCCAGATTGAAATAACTTGGGAAGTAG
ENSE00003647001	HEXA_e4_del140to142	AAAAACCAATCACTCTTGATTACTAAACCTTCCAAATAGAGACATCTCTTTTTCCACTCCCTGAGTCTTTACTCTGCCTCTCTACATCTTCCTAGGTCTGGAGACTTTTAGCCAGCTTGTTTGGAAATCTGCTGAGGGCACAGTAAGTGTGGACCCTCAAAAAGCAGATTGAAATAACTTGGGAAGTAG
ENSE00003647001	HEXA_e4_G140A	AAAAACCAATCACTCTTGATTACTAAACCTTCCAAATAGAGACATCTCTTTTTCCACTCCCTGAGTCTTTACTCTGCCTCTCTACATCTTCCTAGGTCTGGAGACTTTTAGCCAGCTTGTTTGGAAATCTGCTGAGGGCACAGTAAGTGTGGACCCTCAAAAAGAGCCAGATTGAAATAACTTGGGAAGTAG
ENSE00003647001	HEXA_e4_G140C	AAAAACCAATCACTCTTGATTACTAAACCTTCCAAATAGAGACATCTCTTTTTCCACTCCCTGAGTCTTTACTCTGCCTCTCTACATCTTCCTAGGTCTGGAGACTTTTAGCCAGCTTGTTTGGAAATCTGCTGAGGGCACAGTAAGTGTGGACCCTCAAAAAGCGCCAGATTGAAATAACTTGGGAAGTAG
ENSE00003647001	HEXA_e4_G141A	AAAAACCAATCACTCTTGATTACTAAACCTTCCAAATAGAGACATCTCTTTTTCCACTCCCTGAGTCTTTACTCTGCCTCTCTACATCTTCCTAGGTCTGGAGACTTTTAGCCAGCTTGTTTGGAAATCTGCTGAGGGCACAGTAAGTGTGGACCCTCAAAAAGGACCAGATTGAAATAACTTGGGAAGTAG
ENSE00003647001	HEXA_e4_del139to139, del140to140, del141to141	AAAAACCAATCACTCTTGATTACTAAACCTTCCAAATAGAGACATCTCTTTTTCCACTCCCTGAGTCTTTACTCTGCCTCTCTACATCTTCCTAGGTCTGGAGACTTTTAGCCAGCTTGTTTGGAAATCTGCTGAGGGCACAGTAAGTGTGGACCCTCAAAAAGGCCAGATTGAAATAACTTGGGAAGTAG
ENSE00003647001	HEXA_e4_G141C	AAAAACCAATCACTCTTGATTACTAAACCTTCCAAATAGAGACATCTCTTTTTCCACTCCCTGAGTCTTTACTCTGCCTCTCTACATCTTCCTAGGTCTGGAGACTTTTAGCCAGCTTGTTTGGAAATCTGCTGAGGGCACAGTAAGTGTGGACCCTCAAAAAGGCCCAGATTGAAATAACTTGGGAAGTAG
ENSE00003647001	HEXA_e4_del142to142	AAAAACCAATCACTCTTGATTACTAAACCTTCCAAATAGAGACATCTCTTTTTCCACTCCCTGAGTCTTTACTCTGCCTCTCTACATCTTCCTAGGTCTGGAGACTTTTAGCCAGCTTGTTTGGAAATCTGCTGAGGGCACAGTAAGTGTGGACCCTCAAAAAGGGCAGATTGAAATAACTTGGGAAGTAG
ENSE00003647001	HEXA_e4_C142A	AAAAACCAATCACTCTTGATTACTAAACCTTCCAAATAGAGACATCTCTTTTTCCACTCCCTGAGTCTTTACTCTGCCTCTCTACATCTTCCTAGGTCTGGAGACTTTTAGCCAGCTTGTTTGGAAATCTGCTGAGGGCACAGTAAGTGTGGACCCTCAAAAAGGGACAGATTGAAATAACTTGGGAAGTAG
ENSE00003647001	HEXA_e4_C142G	AAAAACCAATCACTCTTGATTACTAAACCTTCCAAATAGAGACATCTCTTTTTCCACTCCCTGAGTCTTTACTCTGCCTCTCTACATCTTCCTAGGTCTGGAGACTTTTAGCCAGCTTGTTTGGAAATCTGCTGAGGGCACAGTAAGTGTGGACCCTCAAAAAGGGGCAGATTGAAATAACTTGGGAAGTAG
ENSE00003647001	HEXA_e4_C142T	AAAAACCAATCACTCTTGATTACTAAACCTTCCAAATAGAGACATCTCTTTTTCCACTCCCTGAGTCTTTACTCTGCCTCTCTACATCTTCCTAGGTCTGGAGACTTTTAGCCAGCTTGTTTGGAAATCTGCTGAGGGCACAGTAAGTGTGGACCCTCAAAAAGGGTCAGATTGAAATAACTTGGGAAGTAG
ENSE00003647001	HEXA_e4_G141T	AAAAACCAATCACTCTTGATTACTAAACCTTCCAAATAGAGACATCTCTTTTTCCACTCCCTGAGTCTTTACTCTGCCTCTCTACATCTTCCTAGGTCTGGAGACTTTTAGCCAGCTTGTTTGGAAATCTGCTGAGGGCACAGTAAGTGTGGACCCTCAAAAAGGTCCAGATTGAAATAACTTGGGAAGTAG
ENSE00003647001	HEXA_e4_G140T	AAAAACCAATCACTCTTGATTACTAAACCTTCCAAATAGAGACATCTCTTTTTCCACTCCCTGAGTCTTTACTCTGCCTCTCTACATCTTCCTAGGTCTGGAGACTTTTAGCCAGCTTGTTTGGAAATCTGCTGAGGGCACAGTAAGTGTGGACCCTCAAAAAGTGCCAGATTGAAATAACTTGGGAAGTAG
ENSE00003647001	HEXA_e4_G139T	AAAAACCAATCACTCTTGATTACTAAACCTTCCAAATAGAGACATCTCTTTTTCCACTCCCTGAGTCTTTACTCTGCCTCTCTACATCTTCCTAGGTCTGGAGACTTTTAGCCAGCTTGTTTGGAAATCTGCTGAGGGCACAGTAAGTGTGGACCCTCAAAAATGGCCAGATTGAAATAACTTGGGAAGTAG
ENSE00003647001	HEXA_e4_A138C	AAAAACCAATCACTCTTGATTACTAAACCTTCCAAATAGAGACATCTCTTTTTCCACTCCCTGAGTCTTTACTCTGCCTCTCTACATCTTCCTAGGTCTGGAGACTTTTAGCCAGCTTGTTTGGAAATCTGCTGAGGGCACAGTAAGTGTGGACCCTCAAAACGGGCCAGATTGAAATAACTTGGGAAGTAG
ENSE00003647001	HEXA_e4_del138to140	AAAAACCAATCACTCTTGATTACTAAACCTTCCAAATAGAGACATCTCTTTTTCCACTCCCTGAGTCTTTACTCTGCCTCTCTACATCTTCCTAGGTCTGGAGACTTTTAGCCAGCTTGTTTGGAAATCTGCTGAGGGCACAGTAAGTGTGGACCCTCAAAAGCCAGATTGAAATAACTTGGGAAGTAG
ENSE00003647001	HEXA_e4_del134to134, del135to135, del136to136, del137to137, del138to138	AAAAACCAATCACTCTTGATTACTAAACCTTCCAAATAGAGACATCTCTTTTTCCACTCCCTGAGTCTTTACTCTGCCTCTCTACATCTTCCTAGGTCTGGAGACTTTTAGCCAGCTTGTTTGGAAATCTGCTGAGGGCACAGTAAGTGTGGACCCTCAAAAGGGCCAGATTGAAATAACTTGGGAAGTAG
ENSE00003647001	HEXA_e4_A138G	AAAAACCAATCACTCTTGATTACTAAACCTTCCAAATAGAGACATCTCTTTTTCCACTCCCTGAGTCTTTACTCTGCCTCTCTACATCTTCCTAGGTCTGGAGACTTTTAGCCAGCTTGTTTGGAAATCTGCTGAGGGCACAGTAAGTGTGGACCCTCAAAAGGGGCCAGATTGAAATAACTTGGGAAGTAG
ENSE00003647001	HEXA_e4_A138T	AAAAACCAATCACTCTTGATTACTAAACCTTCCAAATAGAGACATCTCTTTTTCCACTCCCTGAGTCTTTACTCTGCCTCTCTACATCTTCCTAGGTCTGGAGACTTTTAGCCAGCTTGTTTGGAAATCTGCTGAGGGCACAGTAAGTGTGGACCCTCAAAATGGGCCAGATTGAAATAACTTGGGAAGTAG
ENSE00003647001	HEXA_e4_A137C	AAAAACCAATCACTCTTGATTACTAAACCTTCCAAATAGAGACATCTCTTTTTCCACTCCCTGAGTCTTTACTCTGCCTCTCTACATCTTCCTAGGTCTGGAGACTTTTAGCCAGCTTGTTTGGAAATCTGCTGAGGGCACAGTAAGTGTGGACCCTCAAACAGGGCCAGATTGAAATAACTTGGGAAGTAG
ENSE00003647001	HEXA_e4_A137G	AAAAACCAATCACTCTTGATTACTAAACCTTCCAAATAGAGACATCTCTTTTTCCACTCCCTGAGTCTTTACTCTGCCTCTCTACATCTTCCTAGGTCTGGAGACTTTTAGCCAGCTTGTTTGGAAATCTGCTGAGGGCACAGTAAGTGTGGACCCTCAAAGAGGGCCAGATTGAAATAACTTGGGAAGTAG
ENSE00003647001	HEXA_e4_del137to139	AAAAACCAATCACTCTTGATTACTAAACCTTCCAAATAGAGACATCTCTTTTTCCACTCCCTGAGTCTTTACTCTGCCTCTCTACATCTTCCTAGGTCTGGAGACTTTTAGCCAGCTTGTTTGGAAATCTGCTGAGGGCACAGTAAGTGTGGACCCTCAAAGGCCAGATTGAAATAACTTGGGAAGTAG
ENSE00003647001	HEXA_e4_A137T	AAAAACCAATCACTCTTGATTACTAAACCTTCCAAATAGAGACATCTCTTTTTCCACTCCCTGAGTCTTTACTCTGCCTCTCTACATCTTCCTAGGTCTGGAGACTTTTAGCCAGCTTGTTTGGAAATCTGCTGAGGGCACAGTAAGTGTGGACCCTCAAATAGGGCCAGATTGAAATAACTTGGGAAGTAG
ENSE00003647001	HEXA_e4_del136to141	AAAAACCAATCACTCTTGATTACTAAACCTTCCAAATAGAGACATCTCTTTTTCCACTCCCTGAGTCTTTACTCTGCCTCTCTACATCTTCCTAGGTCTGGAGACTTTTAGCCAGCTTGTTTGGAAATCTGCTGAGGGCACAGTAAGTGTGGACCCTCAACCAGATTGAAATAACTTGGGAAGTAG
ENSE00003647001	HEXA_e4_A136C	AAAAACCAATCACTCTTGATTACTAAACCTTCCAAATAGAGACATCTCTTTTTCCACTCCCTGAGTCTTTACTCTGCCTCTCTACATCTTCCTAGGTCTGGAGACTTTTAGCCAGCTTGTTTGGAAATCTGCTGAGGGCACAGTAAGTGTGGACCCTCAACAAGGGCCAGATTGAAATAACTTGGGAAGTAG
ENSE00003647001	HEXA_e4_A136G	AAAAACCAATCACTCTTGATTACTAAACCTTCCAAATAGAGACATCTCTTTTTCCACTCCCTGAGTCTTTACTCTGCCTCTCTACATCTTCCTAGGTCTGGAGACTTTTAGCCAGCTTGTTTGGAAATCTGCTGAGGGCACAGTAAGTGTGGACCCTCAAGAAGGGCCAGATTGAAATAACTTGGGAAGTAG
ENSE00003647001	HEXA_e4_del134to136, del135to137, del136to138	AAAAACCAATCACTCTTGATTACTAAACCTTCCAAATAGAGACATCTCTTTTTCCACTCCCTGAGTCTTTACTCTGCCTCTCTACATCTTCCTAGGTCTGGAGACTTTTAGCCAGCTTGTTTGGAAATCTGCTGAGGGCACAGTAAGTGTGGACCCTCAAGGGCCAGATTGAAATAACTTGGGAAGTAG
ENSE00003647001	HEXA_e4_A136T	AAAAACCAATCACTCTTGATTACTAAACCTTCCAAATAGAGACATCTCTTTTTCCACTCCCTGAGTCTTTACTCTGCCTCTCTACATCTTCCTAGGTCTGGAGACTTTTAGCCAGCTTGTTTGGAAATCTGCTGAGGGCACAGTAAGTGTGGACCCTCAATAAGGGCCAGATTGAAATAACTTGGGAAGTAG
ENSE00003647001	HEXA_e4_A135C	AAAAACCAATCACTCTTGATTACTAAACCTTCCAAATAGAGACATCTCTTTTTCCACTCCCTGAGTCTTTACTCTGCCTCTCTACATCTTCCTAGGTCTGGAGACTTTTAGCCAGCTTGTTTGGAAATCTGCTGAGGGCACAGTAAGTGTGGACCCTCACAAAGGGCCAGATTGAAATAACTTGGGAAGTAG
ENSE00003647001	HEXA_e4_A135G	AAAAACCAATCACTCTTGATTACTAAACCTTCCAAATAGAGACATCTCTTTTTCCACTCCCTGAGTCTTTACTCTGCCTCTCTACATCTTCCTAGGTCTGGAGACTTTTAGCCAGCTTGTTTGGAAATCTGCTGAGGGCACAGTAAGTGTGGACCCTCAGAAAGGGCCAGATTGAAATAACTTGGGAAGTAG
ENSE00003647001	HEXA_e4_del135to140	AAAAACCAATCACTCTTGATTACTAAACCTTCCAAATAGAGACATCTCTTTTTCCACTCCCTGAGTCTTTACTCTGCCTCTCTACATCTTCCTAGGTCTGGAGACTTTTAGCCAGCTTGTTTGGAAATCTGCTGAGGGCACAGTAAGTGTGGACCCTCAGCCAGATTGAAATAACTTGGGAAGTAG
ENSE00003647001	HEXA_e4_A135T	AAAAACCAATCACTCTTGATTACTAAACCTTCCAAATAGAGACATCTCTTTTTCCACTCCCTGAGTCTTTACTCTGCCTCTCTACATCTTCCTAGGTCTGGAGACTTTTAGCCAGCTTGTTTGGAAATCTGCTGAGGGCACAGTAAGTGTGGACCCTCATAAAGGGCCAGATTGAAATAACTTGGGAAGTAG
ENSE00003647001	HEXA_e4_A134C	AAAAACCAATCACTCTTGATTACTAAACCTTCCAAATAGAGACATCTCTTTTTCCACTCCCTGAGTCTTTACTCTGCCTCTCTACATCTTCCTAGGTCTGGAGACTTTTAGCCAGCTTGTTTGGAAATCTGCTGAGGGCACAGTAAGTGTGGACCCTCCAAAAGGGCCAGATTGAAATAACTTGGGAAGTAG
ENSE00003647001	HEXA_e4_A134G	AAAAACCAATCACTCTTGATTACTAAACCTTCCAAATAGAGACATCTCTTTTTCCACTCCCTGAGTCTTTACTCTGCCTCTCTACATCTTCCTAGGTCTGGAGACTTTTAGCCAGCTTGTTTGGAAATCTGCTGAGGGCACAGTAAGTGTGGACCCTCGAAAAGGGCCAGATTGAAATAACTTGGGAAGTAG
ENSE00003647001	HEXA_e4_del134to139	AAAAACCAATCACTCTTGATTACTAAACCTTCCAAATAGAGACATCTCTTTTTCCACTCCCTGAGTCTTTACTCTGCCTCTCTACATCTTCCTAGGTCTGGAGACTTTTAGCCAGCTTGTTTGGAAATCTGCTGAGGGCACAGTAAGTGTGGACCCTCGGCCAGATTGAAATAACTTGGGAAGTAG
ENSE00003647001	HEXA_e4_A134T	AAAAACCAATCACTCTTGATTACTAAACCTTCCAAATAGAGACATCTCTTTTTCCACTCCCTGAGTCTTTACTCTGCCTCTCTACATCTTCCTAGGTCTGGAGACTTTTAGCCAGCTTGTTTGGAAATCTGCTGAGGGCACAGTAAGTGTGGACCCTCTAAAAGGGCCAGATTGAAATAACTTGGGAAGTAG
ENSE00003647001	HEXA_e4_C133G	AAAAACCAATCACTCTTGATTACTAAACCTTCCAAATAGAGACATCTCTTTTTCCACTCCCTGAGTCTTTACTCTGCCTCTCTACATCTTCCTAGGTCTGGAGACTTTTAGCCAGCTTGTTTGGAAATCTGCTGAGGGCACAGTAAGTGTGGACCCTGAAAAAGGGCCAGATTGAAATAACTTGGGAAGTAG
ENSE00003647001	HEXA_e4_del133to138	AAAAACCAATCACTCTTGATTACTAAACCTTCCAAATAGAGACATCTCTTTTTCCACTCCCTGAGTCTTTACTCTGCCTCTCTACATCTTCCTAGGTCTGGAGACTTTTAGCCAGCTTGTTTGGAAATCTGCTGAGGGCACAGTAAGTGTGGACCCTGGGCCAGATTGAAATAACTTGGGAAGTAG
ENSE00003647001	HEXA_e4_C133T	AAAAACCAATCACTCTTGATTACTAAACCTTCCAAATAGAGACATCTCTTTTTCCACTCCCTGAGTCTTTACTCTGCCTCTCTACATCTTCCTAGGTCTGGAGACTTTTAGCCAGCTTGTTTGGAAATCTGCTGAGGGCACAGTAAGTGTGGACCCTTAAAAAGGGCCAGATTGAAATAACTTGGGAAGTAG
ENSE00003647001	HEXA_e4_C131G	AAAAACCAATCACTCTTGATTACTAAACCTTCCAAATAGAGACATCTCTTTTTCCACTCCCTGAGTCTTTACTCTGCCTCTCTACATCTTCCTAGGTCTGGAGACTTTTAGCCAGCTTGTTTGGAAATCTGCTGAGGGCACAGTAAGTGTGGACCGTCAAAAAGGGCCAGATTGAAATAACTTGGGAAGTAG
ENSE00003647001	HEXA_e4_del129to129, del130to130, del131to131	AAAAACCAATCACTCTTGATTACTAAACCTTCCAAATAGAGACATCTCTTTTTCCACTCCCTGAGTCTTTACTCTGCCTCTCTACATCTTCCTAGGTCTGGAGACTTTTAGCCAGCTTGTTTGGAAATCTGCTGAGGGCACAGTAAGTGTGGACCTCAAAAAGGGCCAGATTGAAATAACTTGGGAAGTAG
ENSE00003647001	HEXA_e4_C131T	AAAAACCAATCACTCTTGATTACTAAACCTTCCAAATAGAGACATCTCTTTTTCCACTCCCTGAGTCTTTACTCTGCCTCTCTACATCTTCCTAGGTCTGGAGACTTTTAGCCAGCTTGTTTGGAAATCTGCTGAGGGCACAGTAAGTGTGGACCTTCAAAAAGGGCCAGATTGAAATAACTTGGGAAGTAG
ENSE00003647001	HEXA_e4_C130G	AAAAACCAATCACTCTTGATTACTAAACCTTCCAAATAGAGACATCTCTTTTTCCACTCCCTGAGTCTTTACTCTGCCTCTCTACATCTTCCTAGGTCTGGAGACTTTTAGCCAGCTTGTTTGGAAATCTGCTGAGGGCACAGTAAGTGTGGACGCTCAAAAAGGGCCAGATTGAAATAACTTGGGAAGTAG
ENSE00003647001	HEXA_e4_C130T	AAAAACCAATCACTCTTGATTACTAAACCTTCCAAATAGAGACATCTCTTTTTCCACTCCCTGAGTCTTTACTCTGCCTCTCTACATCTTCCTAGGTCTGGAGACTTTTAGCCAGCTTGTTTGGAAATCTGCTGAGGGCACAGTAAGTGTGGACTCTCAAAAAGGGCCAGATTGAAATAACTTGGGAAGTAG
ENSE00003647001	HEXA_e4_C129G	AAAAACCAATCACTCTTGATTACTAAACCTTCCAAATAGAGACATCTCTTTTTCCACTCCCTGAGTCTTTACTCTGCCTCTCTACATCTTCCTAGGTCTGGAGACTTTTAGCCAGCTTGTTTGGAAATCTGCTGAGGGCACAGTAAGTGTGGAGCCTCAAAAAGGGCCAGATTGAAATAACTTGGGAAGTAG
ENSE00003647001	HEXA_e4_del129to131	AAAAACCAATCACTCTTGATTACTAAACCTTCCAAATAGAGACATCTCTTTTTCCACTCCCTGAGTCTTTACTCTGCCTCTCTACATCTTCCTAGGTCTGGAGACTTTTAGCCAGCTTGTTTGGAAATCTGCTGAGGGCACAGTAAGTGTGGATCAAAAAGGGCCAGATTGAAATAACTTGGGAAGTAG
ENSE00003647001	HEXA_e4_C129T	AAAAACCAATCACTCTTGATTACTAAACCTTCCAAATAGAGACATCTCTTTTTCCACTCCCTGAGTCTTTACTCTGCCTCTCTACATCTTCCTAGGTCTGGAGACTTTTAGCCAGCTTGTTTGGAAATCTGCTGAGGGCACAGTAAGTGTGGATCCTCAAAAAGGGCCAGATTGAAATAACTTGGGAAGTAG
ENSE00003647001	HEXA_e4_A128C	AAAAACCAATCACTCTTGATTACTAAACCTTCCAAATAGAGACATCTCTTTTTCCACTCCCTGAGTCTTTACTCTGCCTCTCTACATCTTCCTAGGTCTGGAGACTTTTAGCCAGCTTGTTTGGAAATCTGCTGAGGGCACAGTAAGTGTGGCCCCTCAAAAAGGGCCAGATTGAAATAACTTGGGAAGTAG
ENSE00003647001	HEXA_e4_del128to128	AAAAACCAATCACTCTTGATTACTAAACCTTCCAAATAGAGACATCTCTTTTTCCACTCCCTGAGTCTTTACTCTGCCTCTCTACATCTTCCTAGGTCTGGAGACTTTTAGCCAGCTTGTTTGGAAATCTGCTGAGGGCACAGTAAGTGTGGCCCTCAAAAAGGGCCAGATTGAAATAACTTGGGAAGTAG
ENSE00003647001	HEXA_e4_del128to130	AAAAACCAATCACTCTTGATTACTAAACCTTCCAAATAGAGACATCTCTTTTTCCACTCCCTGAGTCTTTACTCTGCCTCTCTACATCTTCCTAGGTCTGGAGACTTTTAGCCAGCTTGTTTGGAAATCTGCTGAGGGCACAGTAAGTGTGGCTCAAAAAGGGCCAGATTGAAATAACTTGGGAAGTAG
ENSE00003647001	HEXA_e4_A128G	AAAAACCAATCACTCTTGATTACTAAACCTTCCAAATAGAGACATCTCTTTTTCCACTCCCTGAGTCTTTACTCTGCCTCTCTACATCTTCCTAGGTCTGGAGACTTTTAGCCAGCTTGTTTGGAAATCTGCTGAGGGCACAGTAAGTGTGGGCCCTCAAAAAGGGCCAGATTGAAATAACTTGGGAAGTAG
ENSE00003647001	HEXA_e4_A128T	AAAAACCAATCACTCTTGATTACTAAACCTTCCAAATAGAGACATCTCTTTTTCCACTCCCTGAGTCTTTACTCTGCCTCTCTACATCTTCCTAGGTCTGGAGACTTTTAGCCAGCTTGTTTGGAAATCTGCTGAGGGCACAGTAAGTGTGGTCCCTCAAAAAGGGCCAGATTGAAATAACTTGGGAAGTAG
ENSE00003647001	HEXA_e4_G127T	AAAAACCAATCACTCTTGATTACTAAACCTTCCAAATAGAGACATCTCTTTTTCCACTCCCTGAGTCTTTACTCTGCCTCTCTACATCTTCCTAGGTCTGGAGACTTTTAGCCAGCTTGTTTGGAAATCTGCTGAGGGCACAGTAAGTGTGTACCCTCAAAAAGGGCCAGATTGAAATAACTTGGGAAGTAG
ENSE00003647001	HEXA_e4_del126to131	AAAAACCAATCACTCTTGATTACTAAACCTTCCAAATAGAGACATCTCTTTTTCCACTCCCTGAGTCTTTACTCTGCCTCTCTACATCTTCCTAGGTCTGGAGACTTTTAGCCAGCTTGTTTGGAAATCTGCTGAGGGCACAGTAAGTGTTCAAAAAGGGCCAGATTGAAATAACTTGGGAAGTAG
ENSE00003647001	HEXA_e4_G126T	AAAAACCAATCACTCTTGATTACTAAACCTTCCAAATAGAGACATCTCTTTTTCCACTCCCTGAGTCTTTACTCTGCCTCTCTACATCTTCCTAGGTCTGGAGACTTTTAGCCAGCTTGTTTGGAAATCTGCTGAGGGCACAGTAAGTGTTGACCCTCAAAAAGGGCCAGATTGAAATAACTTGGGAAGTAG
ENSE00003647001	HEXA_e4_del124to124	AAAAACCAATCACTCTTGATTACTAAACCTTCCAAATAGAGACATCTCTTTTTCCACTCCCTGAGTCTTTACTCTGCCTCTCTACATCTTCCTAGGTCTGGAGACTTTTAGCCAGCTTGTTTGGAAATCTGCTGAGGGCACAGTAAGTTGGACCCTCAAAAAGGGCCAGATTGAAATAACTTGGGAAGTAG
ENSE00003647001	HEXA_e4_G124T	AAAAACCAATCACTCTTGATTACTAAACCTTCCAAATAGAGACATCTCTTTTTCCACTCCCTGAGTCTTTACTCTGCCTCTCTACATCTTCCTAGGTCTGGAGACTTTTAGCCAGCTTGTTTGGAAATCTGCTGAGGGCACAGTAAGTTTGGACCCTCAAAAAGGGCCAGATTGAAATAACTTGGGAAGTAG
ENSE00003647001	HEXA_e4_del122to124	AAAAACCAATCACTCTTGATTACTAAACCTTCCAAATAGAGACATCTCTTTTTCCACTCCCTGAGTCTTTACTCTGCCTCTCTACATCTTCCTAGGTCTGGAGACTTTTAGCCAGCTTGTTTGGAAATCTGCTGAGGGCACAGTAATGGACCCTCAAAAAGGGCCAGATTGAAATAACTTGGGAAGTAG
ENSE00003647001	HEXA_e4_del122to122	AAAAACCAATCACTCTTGATTACTAAACCTTCCAAATAGAGACATCTCTTTTTCCACTCCCTGAGTCTTTACTCTGCCTCTCTACATCTTCCTAGGTCTGGAGACTTTTAGCCAGCTTGTTTGGAAATCTGCTGAGGGCACAGTAATGTGGACCCTCAAAAAGGGCCAGATTGAAATAACTTGGGAAGTAG
ENSE00003647001	HEXA_e4_G122T	AAAAACCAATCACTCTTGATTACTAAACCTTCCAAATAGAGACATCTCTTTTTCCACTCCCTGAGTCTTTACTCTGCCTCTCTACATCTTCCTAGGTCTGGAGACTTTTAGCCAGCTTGTTTGGAAATCTGCTGAGGGCACAGTAATTGTGGACCCTCAAAAAGGGCCAGATTGAAATAACTTGGGAAGTAG
ENSE00003647001	HEXA_e4_del121to141	AAAAACCAATCACTCTTGATTACTAAACCTTCCAAATAGAGACATCTCTTTTTCCACTCCCTGAGTCTTTACTCTGCCTCTCTACATCTTCCTAGGTCTGGAGACTTTTAGCCAGCTTGTTTGGAAATCTGCTGAGGGCACAGTACCAGATTGAAATAACTTGGGAAGTAG
ENSE00003647001	HEXA_e4_A121C	AAAAACCAATCACTCTTGATTACTAAACCTTCCAAATAGAGACATCTCTTTTTCCACTCCCTGAGTCTTTACTCTGCCTCTCTACATCTTCCTAGGTCTGGAGACTTTTAGCCAGCTTGTTTGGAAATCTGCTGAGGGCACAGTACGTGTGGACCCTCAAAAAGGGCCAGATTGAAATAACTTGGGAAGTAG
ENSE00003647001	HEXA_e4_del121to126	AAAAACCAATCACTCTTGATTACTAAACCTTCCAAATAGAGACATCTCTTTTTCCACTCCCTGAGTCTTTACTCTGCCTCTCTACATCTTCCTAGGTCTGGAGACTTTTAGCCAGCTTGTTTGGAAATCTGCTGAGGGCACAGTAGACCCTCAAAAAGGGCCAGATTGAAATAACTTGGGAAGTAG
ENSE00003647001	HEXA_e4_A121G	AAAAACCAATCACTCTTGATTACTAAACCTTCCAAATAGAGACATCTCTTTTTCCACTCCCTGAGTCTTTACTCTGCCTCTCTACATCTTCCTAGGTCTGGAGACTTTTAGCCAGCTTGTTTGGAAATCTGCTGAGGGCACAGTAGGTGTGGACCCTCAAAAAGGGCCAGATTGAAATAACTTGGGAAGTAG
ENSE00003647001	HEXA_e4_del121to123	AAAAACCAATCACTCTTGATTACTAAACCTTCCAAATAGAGACATCTCTTTTTCCACTCCCTGAGTCTTTACTCTGCCTCTCTACATCTTCCTAGGTCTGGAGACTTTTAGCCAGCTTGTTTGGAAATCTGCTGAGGGCACAGTAGTGGACCCTCAAAAAGGGCCAGATTGAAATAACTTGGGAAGTAG
ENSE00003647001	HEXA_e4_del120to120, del121to121	AAAAACCAATCACTCTTGATTACTAAACCTTCCAAATAGAGACATCTCTTTTTCCACTCCCTGAGTCTTTACTCTGCCTCTCTACATCTTCCTAGGTCTGGAGACTTTTAGCCAGCTTGTTTGGAAATCTGCTGAGGGCACAGTAGTGTGGACCCTCAAAAAGGGCCAGATTGAAATAACTTGGGAAGTAG
ENSE00003647001	HEXA_e4_A121T	AAAAACCAATCACTCTTGATTACTAAACCTTCCAAATAGAGACATCTCTTTTTCCACTCCCTGAGTCTTTACTCTGCCTCTCTACATCTTCCTAGGTCTGGAGACTTTTAGCCAGCTTGTTTGGAAATCTGCTGAGGGCACAGTATGTGTGGACCCTCAAAAAGGGCCAGATTGAAATAACTTGGGAAGTAG
ENSE00003647001	HEXA_e4_A120C	AAAAACCAATCACTCTTGATTACTAAACCTTCCAAATAGAGACATCTCTTTTTCCACTCCCTGAGTCTTTACTCTGCCTCTCTACATCTTCCTAGGTCTGGAGACTTTTAGCCAGCTTGTTTGGAAATCTGCTGAGGGCACAGTCAGTGTGGACCCTCAAAAAGGGCCAGATTGAAATAACTTGGGAAGTAG
ENSE00003647001	HEXA_e4_A120G	AAAAACCAATCACTCTTGATTACTAAACCTTCCAAATAGAGACATCTCTTTTTCCACTCCCTGAGTCTTTACTCTGCCTCTCTACATCTTCCTAGGTCTGGAGACTTTTAGCCAGCTTGTTTGGAAATCTGCTGAGGGCACAGTGAGTGTGGACCCTCAAAAAGGGCCAGATTGAAATAACTTGGGAAGTAG
ENSE00003647001	HEXA_e4_del120to140	AAAAACCAATCACTCTTGATTACTAAACCTTCCAAATAGAGACATCTCTTTTTCCACTCCCTGAGTCTTTACTCTGCCTCTCTACATCTTCCTAGGTCTGGAGACTTTTAGCCAGCTTGTTTGGAAATCTGCTGAGGGCACAGTGCCAGATTGAAATAACTTGGGAAGTAG
ENSE00003647001	HEXA_e4_del118to123, del119to124, del120to125	AAAAACCAATCACTCTTGATTACTAAACCTTCCAAATAGAGACATCTCTTTTTCCACTCCCTGAGTCTTTACTCTGCCTCTCTACATCTTCCTAGGTCTGGAGACTTTTAGCCAGCTTGTTTGGAAATCTGCTGAGGGCACAGTGGACCCTCAAAAAGGGCCAGATTGAAATAACTTGGGAAGTAG
ENSE00003647001	HEXA_e4_A120T	AAAAACCAATCACTCTTGATTACTAAACCTTCCAAATAGAGACATCTCTTTTTCCACTCCCTGAGTCTTTACTCTGCCTCTCTACATCTTCCTAGGTCTGGAGACTTTTAGCCAGCTTGTTTGGAAATCTGCTGAGGGCACAGTTAGTGTGGACCCTCAAAAAGGGCCAGATTGAAATAACTTGGGAAGTAG
ENSE00003647001	HEXA_e4_del120to122	AAAAACCAATCACTCTTGATTACTAAACCTTCCAAATAGAGACATCTCTTTTTCCACTCCCTGAGTCTTTACTCTGCCTCTCTACATCTTCCTAGGTCTGGAGACTTTTAGCCAGCTTGTTTGGAAATCTGCTGAGGGCACAGTTGTGGACCCTCAAAAAGGGCCAGATTGAAATAACTTGGGAAGTAG
ENSE00003647001	HEXA_e4_del118to118	AAAAACCAATCACTCTTGATTACTAAACCTTCCAAATAGAGACATCTCTTTTTCCACTCCCTGAGTCTTTACTCTGCCTCTCTACATCTTCCTAGGTCTGGAGACTTTTAGCCAGCTTGTTTGGAAATCTGCTGAGGGCACATAAGTGTGGACCCTCAAAAAGGGCCAGATTGAAATAACTTGGGAAGTAG
ENSE00003647001	HEXA_e4_G118T	AAAAACCAATCACTCTTGATTACTAAACCTTCCAAATAGAGACATCTCTTTTTCCACTCCCTGAGTCTTTACTCTGCCTCTCTACATCTTCCTAGGTCTGGAGACTTTTAGCCAGCTTGTTTGGAAATCTGCTGAGGGCACATTAAGTGTGGACCCTCAAAAAGGGCCAGATTGAAATAACTTGGGAAGTAG
ENSE00003647001	HEXA_e4_A117C	AAAAACCAATCACTCTTGATTACTAAACCTTCCAAATAGAGACATCTCTTTTTCCACTCCCTGAGTCTTTACTCTGCCTCTCTACATCTTCCTAGGTCTGGAGACTTTTAGCCAGCTTGTTTGGAAATCTGCTGAGGGCACCGTAAGTGTGGACCCTCAAAAAGGGCCAGATTGAAATAACTTGGGAAGTAG
ENSE00003647001	HEXA_e4_A117G	AAAAACCAATCACTCTTGATTACTAAACCTTCCAAATAGAGACATCTCTTTTTCCACTCCCTGAGTCTTTACTCTGCCTCTCTACATCTTCCTAGGTCTGGAGACTTTTAGCCAGCTTGTTTGGAAATCTGCTGAGGGCACGGTAAGTGTGGACCCTCAAAAAGGGCCAGATTGAAATAACTTGGGAAGTAG
ENSE00003647001	HEXA_e4_del117to117	AAAAACCAATCACTCTTGATTACTAAACCTTCCAAATAGAGACATCTCTTTTTCCACTCCCTGAGTCTTTACTCTGCCTCTCTACATCTTCCTAGGTCTGGAGACTTTTAGCCAGCTTGTTTGGAAATCTGCTGAGGGCACGTAAGTGTGGACCCTCAAAAAGGGCCAGATTGAAATAACTTGGGAAGTAG
ENSE00003647001	HEXA_e4_A117T	AAAAACCAATCACTCTTGATTACTAAACCTTCCAAATAGAGACATCTCTTTTTCCACTCCCTGAGTCTTTACTCTGCCTCTCTACATCTTCCTAGGTCTGGAGACTTTTAGCCAGCTTGTTTGGAAATCTGCTGAGGGCACTGTAAGTGTGGACCCTCAAAAAGGGCCAGATTGAAATAACTTGGGAAGTAG
ENSE00003647001	HEXA_e4_del117to122	AAAAACCAATCACTCTTGATTACTAAACCTTCCAAATAGAGACATCTCTTTTTCCACTCCCTGAGTCTTTACTCTGCCTCTCTACATCTTCCTAGGTCTGGAGACTTTTAGCCAGCTTGTTTGGAAATCTGCTGAGGGCACTGTGGACCCTCAAAAAGGGCCAGATTGAAATAACTTGGGAAGTAG
ENSE00003647001	HEXA_e4_C116G	AAAAACCAATCACTCTTGATTACTAAACCTTCCAAATAGAGACATCTCTTTTTCCACTCCCTGAGTCTTTACTCTGCCTCTCTACATCTTCCTAGGTCTGGAGACTTTTAGCCAGCTTGTTTGGAAATCTGCTGAGGGCAGAGTAAGTGTGGACCCTCAAAAAGGGCCAGATTGAAATAACTTGGGAAGTAG
ENSE00003647001	HEXA_e4_del115to120, del116to121	AAAAACCAATCACTCTTGATTACTAAACCTTCCAAATAGAGACATCTCTTTTTCCACTCCCTGAGTCTTTACTCTGCCTCTCTACATCTTCCTAGGTCTGGAGACTTTTAGCCAGCTTGTTTGGAAATCTGCTGAGGGCAGTGTGGACCCTCAAAAAGGGCCAGATTGAAATAACTTGGGAAGTAG
ENSE00003647001	HEXA_e4_del116to118	AAAAACCAATCACTCTTGATTACTAAACCTTCCAAATAGAGACATCTCTTTTTCCACTCCCTGAGTCTTTACTCTGCCTCTCTACATCTTCCTAGGTCTGGAGACTTTTAGCCAGCTTGTTTGGAAATCTGCTGAGGGCATAAGTGTGGACCCTCAAAAAGGGCCAGATTGAAATAACTTGGGAAGTAG
ENSE00003647001	HEXA_e4_C116T	AAAAACCAATCACTCTTGATTACTAAACCTTCCAAATAGAGACATCTCTTTTTCCACTCCCTGAGTCTTTACTCTGCCTCTCTACATCTTCCTAGGTCTGGAGACTTTTAGCCAGCTTGTTTGGAAATCTGCTGAGGGCATAGTAAGTGTGGACCCTCAAAAAGGGCCAGATTGAAATAACTTGGGAAGTAG
ENSE00003647001	HEXA_e4_del115to115	AAAAACCAATCACTCTTGATTACTAAACCTTCCAAATAGAGACATCTCTTTTTCCACTCCCTGAGTCTTTACTCTGCCTCTCTACATCTTCCTAGGTCTGGAGACTTTTAGCCAGCTTGTTTGGAAATCTGCTGAGGGCCAGTAAGTGTGGACCCTCAAAAAGGGCCAGATTGAAATAACTTGGGAAGTAG
ENSE00003647001	HEXA_e4_A115C	AAAAACCAATCACTCTTGATTACTAAACCTTCCAAATAGAGACATCTCTTTTTCCACTCCCTGAGTCTTTACTCTGCCTCTCTACATCTTCCTAGGTCTGGAGACTTTTAGCCAGCTTGTTTGGAAATCTGCTGAGGGCCCAGTAAGTGTGGACCCTCAAAAAGGGCCAGATTGAAATAACTTGGGAAGTAG
ENSE00003647001	HEXA_e4_A115G	AAAAACCAATCACTCTTGATTACTAAACCTTCCAAATAGAGACATCTCTTTTTCCACTCCCTGAGTCTTTACTCTGCCTCTCTACATCTTCCTAGGTCTGGAGACTTTTAGCCAGCTTGTTTGGAAATCTGCTGAGGGCGCAGTAAGTGTGGACCCTCAAAAAGGGCCAGATTGAAATAACTTGGGAAGTAG
ENSE00003647001	HEXA_e4_del115to117	AAAAACCAATCACTCTTGATTACTAAACCTTCCAAATAGAGACATCTCTTTTTCCACTCCCTGAGTCTTTACTCTGCCTCTCTACATCTTCCTAGGTCTGGAGACTTTTAGCCAGCTTGTTTGGAAATCTGCTGAGGGCGTAAGTGTGGACCCTCAAAAAGGGCCAGATTGAAATAACTTGGGAAGTAG
ENSE00003647001	HEXA_e4_A115T	AAAAACCAATCACTCTTGATTACTAAACCTTCCAAATAGAGACATCTCTTTTTCCACTCCCTGAGTCTTTACTCTGCCTCTCTACATCTTCCTAGGTCTGGAGACTTTTAGCCAGCTTGTTTGGAAATCTGCTGAGGGCTCAGTAAGTGTGGACCCTCAAAAAGGGCCAGATTGAAATAACTTGGGAAGTAG
ENSE00003647001	HEXA_e4_C114G	AAAAACCAATCACTCTTGATTACTAAACCTTCCAAATAGAGACATCTCTTTTTCCACTCCCTGAGTCTTTACTCTGCCTCTCTACATCTTCCTAGGTCTGGAGACTTTTAGCCAGCTTGTTTGGAAATCTGCTGAGGGGACAGTAAGTGTGGACCCTCAAAAAGGGCCAGATTGAAATAACTTGGGAAGTAG
ENSE00003647001	HEXA_e4_C114T	AAAAACCAATCACTCTTGATTACTAAACCTTCCAAATAGAGACATCTCTTTTTCCACTCCCTGAGTCTTTACTCTGCCTCTCTACATCTTCCTAGGTCTGGAGACTTTTAGCCAGCTTGTTTGGAAATCTGCTGAGGGTACAGTAAGTGTGGACCCTCAAAAAGGGCCAGATTGAAATAACTTGGGAAGTAG
ENSE00003647001	HEXA_e4_del112to117, del113to118	AAAAACCAATCACTCTTGATTACTAAACCTTCCAAATAGAGACATCTCTTTTTCCACTCCCTGAGTCTTTACTCTGCCTCTCTACATCTTCCTAGGTCTGGAGACTTTTAGCCAGCTTGTTTGGAAATCTGCTGAGGTAAGTGTGGACCCTCAAAAAGGGCCAGATTGAAATAACTTGGGAAGTAG
ENSE00003647001	HEXA_e4_G113T	AAAAACCAATCACTCTTGATTACTAAACCTTCCAAATAGAGACATCTCTTTTTCCACTCCCTGAGTCTTTACTCTGCCTCTCTACATCTTCCTAGGTCTGGAGACTTTTAGCCAGCTTGTTTGGAAATCTGCTGAGGTCACAGTAAGTGTGGACCCTCAAAAAGGGCCAGATTGAAATAACTTGGGAAGTAG
ENSE00003647001	HEXA_e4_G112T	AAAAACCAATCACTCTTGATTACTAAACCTTCCAAATAGAGACATCTCTTTTTCCACTCCCTGAGTCTTTACTCTGCCTCTCTACATCTTCCTAGGTCTGGAGACTTTTAGCCAGCTTGTTTGGAAATCTGCTGAGTGCACAGTAAGTGTGGACCCTCAAAAAGGGCCAGATTGAAATAACTTGGGAAGTAG
ENSE00003647001	HEXA_e4_del111to131	AAAAACCAATCACTCTTGATTACTAAACCTTCCAAATAGAGACATCTCTTTTTCCACTCCCTGAGTCTTTACTCTGCCTCTCTACATCTTCCTAGGTCTGGAGACTTTTAGCCAGCTTGTTTGGAAATCTGCTGATCAAAAAGGGCCAGATTGAAATAACTTGGGAAGTAG
ENSE00003647001	HEXA_e4_G111T	AAAAACCAATCACTCTTGATTACTAAACCTTCCAAATAGAGACATCTCTTTTTCCACTCCCTGAGTCTTTACTCTGCCTCTCTACATCTTCCTAGGTCTGGAGACTTTTAGCCAGCTTGTTTGGAAATCTGCTGATGGCACAGTAAGTGTGGACCCTCAAAAAGGGCCAGATTGAAATAACTTGGGAAGTAG
ENSE00003647001	HEXA_e4_del110to115	AAAAACCAATCACTCTTGATTACTAAACCTTCCAAATAGAGACATCTCTTTTTCCACTCCCTGAGTCTTTACTCTGCCTCTCTACATCTTCCTAGGTCTGGAGACTTTTAGCCAGCTTGTTTGGAAATCTGCTGCAGTAAGTGTGGACCCTCAAAAAGGGCCAGATTGAAATAACTTGGGAAGTAG
ENSE00003647001	HEXA_e4_A110C	AAAAACCAATCACTCTTGATTACTAAACCTTCCAAATAGAGACATCTCTTTTTCCACTCCCTGAGTCTTTACTCTGCCTCTCTACATCTTCCTAGGTCTGGAGACTTTTAGCCAGCTTGTTTGGAAATCTGCTGCGGGCACAGTAAGTGTGGACCCTCAAAAAGGGCCAGATTGAAATAACTTGGGAAGTAG
ENSE00003647001	HEXA_e4_del110to130	AAAAACCAATCACTCTTGATTACTAAACCTTCCAAATAGAGACATCTCTTTTTCCACTCCCTGAGTCTTTACTCTGCCTCTCTACATCTTCCTAGGTCTGGAGACTTTTAGCCAGCTTGTTTGGAAATCTGCTGCTCAAAAAGGGCCAGATTGAAATAACTTGGGAAGTAG
ENSE00003647001	HEXA_e4_del109to111, del110to112	AAAAACCAATCACTCTTGATTACTAAACCTTCCAAATAGAGACATCTCTTTTTCCACTCCCTGAGTCTTTACTCTGCCTCTCTACATCTTCCTAGGTCTGGAGACTTTTAGCCAGCTTGTTTGGAAATCTGCTGGCACAGTAAGTGTGGACCCTCAAAAAGGGCCAGATTGAAATAACTTGGGAAGTAG
ENSE00003647001	HEXA_e4_del110to110	AAAAACCAATCACTCTTGATTACTAAACCTTCCAAATAGAGACATCTCTTTTTCCACTCCCTGAGTCTTTACTCTGCCTCTCTACATCTTCCTAGGTCTGGAGACTTTTAGCCAGCTTGTTTGGAAATCTGCTGGGGCACAGTAAGTGTGGACCCTCAAAAAGGGCCAGATTGAAATAACTTGGGAAGTAG
ENSE00003647001	HEXA_e4_A110G	AAAAACCAATCACTCTTGATTACTAAACCTTCCAAATAGAGACATCTCTTTTTCCACTCCCTGAGTCTTTACTCTGCCTCTCTACATCTTCCTAGGTCTGGAGACTTTTAGCCAGCTTGTTTGGAAATCTGCTGGGGGCACAGTAAGTGTGGACCCTCAAAAAGGGCCAGATTGAAATAACTTGGGAAGTAG
ENSE00003647001	HEXA_e4_A110T	AAAAACCAATCACTCTTGATTACTAAACCTTCCAAATAGAGACATCTCTTTTTCCACTCCCTGAGTCTTTACTCTGCCTCTCTACATCTTCCTAGGTCTGGAGACTTTTAGCCAGCTTGTTTGGAAATCTGCTGTGGGCACAGTAAGTGTGGACCCTCAAAAAGGGCCAGATTGAAATAACTTGGGAAGTAG
ENSE00003647001	HEXA_e4_G109T	AAAAACCAATCACTCTTGATTACTAAACCTTCCAAATAGAGACATCTCTTTTTCCACTCCCTGAGTCTTTACTCTGCCTCTCTACATCTTCCTAGGTCTGGAGACTTTTAGCCAGCTTGTTTGGAAATCTGCTTAGGGCACAGTAAGTGTGGACCCTCAAAAAGGGCCAGATTGAAATAACTTGGGAAGTAG
ENSE00003647001	HEXA_e4_del106to111, del107to112	AAAAACCAATCACTCTTGATTACTAAACCTTCCAAATAGAGACATCTCTTTTTCCACTCCCTGAGTCTTTACTCTGCCTCTCTACATCTTCCTAGGTCTGGAGACTTTTAGCCAGCTTGTTTGGAAATCTGGCACAGTAAGTGTGGACCCTCAAAAAGGGCCAGATTGAAATAACTTGGGAAGTAG
ENSE00003647001	HEXA_e4_C107G	AAAAACCAATCACTCTTGATTACTAAACCTTCCAAATAGAGACATCTCTTTTTCCACTCCCTGAGTCTTTACTCTGCCTCTCTACATCTTCCTAGGTCTGGAGACTTTTAGCCAGCTTGTTTGGAAATCTGGTGAGGGCACAGTAAGTGTGGACCCTCAAAAAGGGCCAGATTGAAATAACTTGGGAAGTAG
ENSE00003647001	HEXA_e4_del107to107	AAAAACCAATCACTCTTGATTACTAAACCTTCCAAATAGAGACATCTCTTTTTCCACTCCCTGAGTCTTTACTCTGCCTCTCTACATCTTCCTAGGTCTGGAGACTTTTAGCCAGCTTGTTTGGAAATCTGTGAGGGCACAGTAAGTGTGGACCCTCAAAAAGGGCCAGATTGAAATAACTTGGGAAGTAG
ENSE00003647001	HEXA_e4_C107T	AAAAACCAATCACTCTTGATTACTAAACCTTCCAAATAGAGACATCTCTTTTTCCACTCCCTGAGTCTTTACTCTGCCTCTCTACATCTTCCTAGGTCTGGAGACTTTTAGCCAGCTTGTTTGGAAATCTGTTGAGGGCACAGTAAGTGTGGACCCTCAAAAAGGGCCAGATTGAAATAACTTGGGAAGTAG
ENSE00003647001	HEXA_e4_G106T	AAAAACCAATCACTCTTGATTACTAAACCTTCCAAATAGAGACATCTCTTTTTCCACTCCCTGAGTCTTTACTCTGCCTCTCTACATCTTCCTAGGTCTGGAGACTTTTAGCCAGCTTGTTTGGAAATCTTCTGAGGGCACAGTAAGTGTGGACCCTCAAAAAGGGCCAGATTGAAATAACTTGGGAAGTAG
ENSE00003647001	HEXA_e4_C104G	AAAAACCAATCACTCTTGATTACTAAACCTTCCAAATAGAGACATCTCTTTTTCCACTCCCTGAGTCTTTACTCTGCCTCTCTACATCTTCCTAGGTCTGGAGACTTTTAGCCAGCTTGTTTGGAAATGTGCTGAGGGCACAGTAAGTGTGGACCCTCAAAAAGGGCCAGATTGAAATAACTTGGGAAGTAG
ENSE00003647001	HEXA_e4_del104to104	AAAAACCAATCACTCTTGATTACTAAACCTTCCAAATAGAGACATCTCTTTTTCCACTCCCTGAGTCTTTACTCTGCCTCTCTACATCTTCCTAGGTCTGGAGACTTTTAGCCAGCTTGTTTGGAAATTGCTGAGGGCACAGTAAGTGTGGACCCTCAAAAAGGGCCAGATTGAAATAACTTGGGAAGTAG
ENSE00003647001	HEXA_e4_del104to124	AAAAACCAATCACTCTTGATTACTAAACCTTCCAAATAGAGACATCTCTTTTTCCACTCCCTGAGTCTTTACTCTGCCTCTCTACATCTTCCTAGGTCTGGAGACTTTTAGCCAGCTTGTTTGGAAATTGGACCCTCAAAAAGGGCCAGATTGAAATAACTTGGGAAGTAG
ENSE00003647001	HEXA_e4_C104T	AAAAACCAATCACTCTTGATTACTAAACCTTCCAAATAGAGACATCTCTTTTTCCACTCCCTGAGTCTTTACTCTGCCTCTCTACATCTTCCTAGGTCTGGAGACTTTTAGCCAGCTTGTTTGGAAATTTGCTGAGGGCACAGTAAGTGTGGACCCTCAAAAAGGGCCAGATTGAAATAACTTGGGAAGTAG
ENSE00003647001	HEXA_e4_A102C	AAAAACCAATCACTCTTGATTACTAAACCTTCCAAATAGAGACATCTCTTTTTCCACTCCCTGAGTCTTTACTCTGCCTCTCTACATCTTCCTAGGTCTGGAGACTTTTAGCCAGCTTGTTTGGAACTCTGCTGAGGGCACAGTAAGTGTGGACCCTCAAAAAGGGCCAGATTGAAATAACTTGGGAAGTAG
ENSE00003647001	HEXA_e4_A102G	AAAAACCAATCACTCTTGATTACTAAACCTTCCAAATAGAGACATCTCTTTTTCCACTCCCTGAGTCTTTACTCTGCCTCTCTACATCTTCCTAGGTCTGGAGACTTTTAGCCAGCTTGTTTGGAAGTCTGCTGAGGGCACAGTAAGTGTGGACCCTCAAAAAGGGCCAGATTGAAATAACTTGGGAAGTAG
ENSE00003647001	HEXA_e4_del100to100, del101to101, del102to102	AAAAACCAATCACTCTTGATTACTAAACCTTCCAAATAGAGACATCTCTTTTTCCACTCCCTGAGTCTTTACTCTGCCTCTCTACATCTTCCTAGGTCTGGAGACTTTTAGCCAGCTTGTTTGGAATCTGCTGAGGGCACAGTAAGTGTGGACCCTCAAAAAGGGCCAGATTGAAATAACTTGGGAAGTAG
ENSE00003647001	HEXA_e4_del102to107	AAAAACCAATCACTCTTGATTACTAAACCTTCCAAATAGAGACATCTCTTTTTCCACTCCCTGAGTCTTTACTCTGCCTCTCTACATCTTCCTAGGTCTGGAGACTTTTAGCCAGCTTGTTTGGAATGAGGGCACAGTAAGTGTGGACCCTCAAAAAGGGCCAGATTGAAATAACTTGGGAAGTAG
ENSE00003647001	HEXA_e4_del102to104	AAAAACCAATCACTCTTGATTACTAAACCTTCCAAATAGAGACATCTCTTTTTCCACTCCCTGAGTCTTTACTCTGCCTCTCTACATCTTCCTAGGTCTGGAGACTTTTAGCCAGCTTGTTTGGAATGCTGAGGGCACAGTAAGTGTGGACCCTCAAAAAGGGCCAGATTGAAATAACTTGGGAAGTAG
ENSE00003647001	HEXA_e4_del102to122	AAAAACCAATCACTCTTGATTACTAAACCTTCCAAATAGAGACATCTCTTTTTCCACTCCCTGAGTCTTTACTCTGCCTCTCTACATCTTCCTAGGTCTGGAGACTTTTAGCCAGCTTGTTTGGAATGTGGACCCTCAAAAAGGGCCAGATTGAAATAACTTGGGAAGTAG
ENSE00003647001	HEXA_e4_A102T	AAAAACCAATCACTCTTGATTACTAAACCTTCCAAATAGAGACATCTCTTTTTCCACTCCCTGAGTCTTTACTCTGCCTCTCTACATCTTCCTAGGTCTGGAGACTTTTAGCCAGCTTGTTTGGAATTCTGCTGAGGGCACAGTAAGTGTGGACCCTCAAAAAGGGCCAGATTGAAATAACTTGGGAAGTAG
ENSE00003647001	HEXA_e4_A101C	AAAAACCAATCACTCTTGATTACTAAACCTTCCAAATAGAGACATCTCTTTTTCCACTCCCTGAGTCTTTACTCTGCCTCTCTACATCTTCCTAGGTCTGGAGACTTTTAGCCAGCTTGTTTGGACATCTGCTGAGGGCACAGTAAGTGTGGACCCTCAAAAAGGGCCAGATTGAAATAACTTGGGAAGTAG
ENSE00003647001	HEXA_e4_del101to106	AAAAACCAATCACTCTTGATTACTAAACCTTCCAAATAGAGACATCTCTTTTTCCACTCCCTGAGTCTTTACTCTGCCTCTCTACATCTTCCTAGGTCTGGAGACTTTTAGCCAGCTTGTTTGGACTGAGGGCACAGTAAGTGTGGACCCTCAAAAAGGGCCAGATTGAAATAACTTGGGAAGTAG
ENSE00003647001	HEXA_e4_del101to103	AAAAACCAATCACTCTTGATTACTAAACCTTCCAAATAGAGACATCTCTTTTTCCACTCCCTGAGTCTTTACTCTGCCTCTCTACATCTTCCTAGGTCTGGAGACTTTTAGCCAGCTTGTTTGGACTGCTGAGGGCACAGTAAGTGTGGACCCTCAAAAAGGGCCAGATTGAAATAACTTGGGAAGTAG
ENSE00003647001	HEXA_e4_A101G	AAAAACCAATCACTCTTGATTACTAAACCTTCCAAATAGAGACATCTCTTTTTCCACTCCCTGAGTCTTTACTCTGCCTCTCTACATCTTCCTAGGTCTGGAGACTTTTAGCCAGCTTGTTTGGAGATCTGCTGAGGGCACAGTAAGTGTGGACCCTCAAAAAGGGCCAGATTGAAATAACTTGGGAAGTAG
ENSE00003647001	HEXA_e4_del100to120, del101to121	AAAAACCAATCACTCTTGATTACTAAACCTTCCAAATAGAGACATCTCTTTTTCCACTCCCTGAGTCTTTACTCTGCCTCTCTACATCTTCCTAGGTCTGGAGACTTTTAGCCAGCTTGTTTGGAGTGTGGACCCTCAAAAAGGGCCAGATTGAAATAACTTGGGAAGTAG
ENSE00003647001	HEXA_e4_A101T	AAAAACCAATCACTCTTGATTACTAAACCTTCCAAATAGAGACATCTCTTTTTCCACTCCCTGAGTCTTTACTCTGCCTCTCTACATCTTCCTAGGTCTGGAGACTTTTAGCCAGCTTGTTTGGATATCTGCTGAGGGCACAGTAAGTGTGGACCCTCAAAAAGGGCCAGATTGAAATAACTTGGGAAGTAG
ENSE00003647001	HEXA_e4_A100C	AAAAACCAATCACTCTTGATTACTAAACCTTCCAAATAGAGACATCTCTTTTTCCACTCCCTGAGTCTTTACTCTGCCTCTCTACATCTTCCTAGGTCTGGAGACTTTTAGCCAGCTTGTTTGGCAATCTGCTGAGGGCACAGTAAGTGTGGACCCTCAAAAAGGGCCAGATTGAAATAACTTGGGAAGTAG
ENSE00003647001	HEXA_e4_A100G	AAAAACCAATCACTCTTGATTACTAAACCTTCCAAATAGAGACATCTCTTTTTCCACTCCCTGAGTCTTTACTCTGCCTCTCTACATCTTCCTAGGTCTGGAGACTTTTAGCCAGCTTGTTTGGGAATCTGCTGAGGGCACAGTAAGTGTGGACCCTCAAAAAGGGCCAGATTGAAATAACTTGGGAAGTAG
ENSE00003647001	HEXA_e4_del100to105	AAAAACCAATCACTCTTGATTACTAAACCTTCCAAATAGAGACATCTCTTTTTCCACTCCCTGAGTCTTTACTCTGCCTCTCTACATCTTCCTAGGTCTGGAGACTTTTAGCCAGCTTGTTTGGGCTGAGGGCACAGTAAGTGTGGACCCTCAAAAAGGGCCAGATTGAAATAACTTGGGAAGTAG
ENSE00003647001	HEXA_e4_A100T	AAAAACCAATCACTCTTGATTACTAAACCTTCCAAATAGAGACATCTCTTTTTCCACTCCCTGAGTCTTTACTCTGCCTCTCTACATCTTCCTAGGTCTGGAGACTTTTAGCCAGCTTGTTTGGTAATCTGCTGAGGGCACAGTAAGTGTGGACCCTCAAAAAGGGCCAGATTGAAATAACTTGGGAAGTAG
ENSE00003647001	HEXA_e4_del100to102	AAAAACCAATCACTCTTGATTACTAAACCTTCCAAATAGAGACATCTCTTTTTCCACTCCCTGAGTCTTTACTCTGCCTCTCTACATCTTCCTAGGTCTGGAGACTTTTAGCCAGCTTGTTTGGTCTGCTGAGGGCACAGTAAGTGTGGACCCTCAAAAAGGGCCAGATTGAAATAACTTGGGAAGTAG
ENSE00003647001	HEXA_e4_G99T	AAAAACCAATCACTCTTGATTACTAAACCTTCCAAATAGAGACATCTCTTTTTCCACTCCCTGAGTCTTTACTCTGCCTCTCTACATCTTCCTAGGTCTGGAGACTTTTAGCCAGCTTGTTTGTAAATCTGCTGAGGGCACAGTAAGTGTGGACCCTCAAAAAGGGCCAGATTGAAATAACTTGGGAAGTAG
ENSE00003647001	HEXA_e4_del99to104	AAAAACCAATCACTCTTGATTACTAAACCTTCCAAATAGAGACATCTCTTTTTCCACTCCCTGAGTCTTTACTCTGCCTCTCTACATCTTCCTAGGTCTGGAGACTTTTAGCCAGCTTGTTTGTGCTGAGGGCACAGTAAGTGTGGACCCTCAAAAAGGGCCAGATTGAAATAACTTGGGAAGTAG
ENSE00003647001	HEXA_e4_del98to118	AAAAACCAATCACTCTTGATTACTAAACCTTCCAAATAGAGACATCTCTTTTTCCACTCCCTGAGTCTTTACTCTGCCTCTCTACATCTTCCTAGGTCTGGAGACTTTTAGCCAGCTTGTTTTAAGTGTGGACCCTCAAAAAGGGCCAGATTGAAATAACTTGGGAAGTAG
ENSE00003647001	HEXA_e4_G98T	AAAAACCAATCACTCTTGATTACTAAACCTTCCAAATAGAGACATCTCTTTTTCCACTCCCTGAGTCTTTACTCTGCCTCTCTACATCTTCCTAGGTCTGGAGACTTTTAGCCAGCTTGTTTTGAAATCTGCTGAGGGCACAGTAAGTGTGGACCCTCAAAAAGGGCCAGATTGAAATAACTTGGGAAGTAG
ENSE00003647001	HEXA_e4_del92to94, del93to95, del94to96	AAAAACCAATCACTCTTGATTACTAAACCTTCCAAATAGAGACATCTCTTTTTCCACTCCCTGAGTCTTTACTCTGCCTCTCTACATCTTCCTAGGTCTGGAGACTTTTAGCCAGCTTTGGAAATCTGCTGAGGGCACAGTAAGTGTGGACCCTCAAAAAGGGCCAGATTGAAATAACTTGGGAAGTAG
ENSE00003647001	HEXA_e4_del94to94	AAAAACCAATCACTCTTGATTACTAAACCTTCCAAATAGAGACATCTCTTTTTCCACTCCCTGAGTCTTTACTCTGCCTCTCTACATCTTCCTAGGTCTGGAGACTTTTAGCCAGCTTTTTGGAAATCTGCTGAGGGCACAGTAAGTGTGGACCCTCAAAAAGGGCCAGATTGAAATAACTTGGGAAGTAG
ENSE00003647001	HEXA_e4_G94T	AAAAACCAATCACTCTTGATTACTAAACCTTCCAAATAGAGACATCTCTTTTTCCACTCCCTGAGTCTTTACTCTGCCTCTCTACATCTTCCTAGGTCTGGAGACTTTTAGCCAGCTTTTTTGGAAATCTGCTGAGGGCACAGTAAGTGTGGACCCTCAAAAAGGGCCAGATTGAAATAACTTGGGAAGTAG
ENSE00003647001	HEXA_e4_del89to109, del90to110, del91to111	AAAAACCAATCACTCTTGATTACTAAACCTTCCAAATAGAGACATCTCTTTTTCCACTCCCTGAGTCTTTACTCTGCCTCTCTACATCTTCCTAGGTCTGGAGACTTTTAGCCAGGGCACAGTAAGTGTGGACCCTCAAAAAGGGCCAGATTGAAATAACTTGGGAAGTAG
ENSE00003647001	HEXA_e4_C91G	AAAAACCAATCACTCTTGATTACTAAACCTTCCAAATAGAGACATCTCTTTTTCCACTCCCTGAGTCTTTACTCTGCCTCTCTACATCTTCCTAGGTCTGGAGACTTTTAGCCAGGTTGTTTGGAAATCTGCTGAGGGCACAGTAAGTGTGGACCCTCAAAAAGGGCCAGATTGAAATAACTTGGGAAGTAG
ENSE00003647001	HEXA_e4_del91to93	AAAAACCAATCACTCTTGATTACTAAACCTTCCAAATAGAGACATCTCTTTTTCCACTCCCTGAGTCTTTACTCTGCCTCTCTACATCTTCCTAGGTCTGGAGACTTTTAGCCAGGTTTGGAAATCTGCTGAGGGCACAGTAAGTGTGGACCCTCAAAAAGGGCCAGATTGAAATAACTTGGGAAGTAG
ENSE00003647001	HEXA_e4_del91to96	AAAAACCAATCACTCTTGATTACTAAACCTTCCAAATAGAGACATCTCTTTTTCCACTCCCTGAGTCTTTACTCTGCCTCTCTACATCTTCCTAGGTCTGGAGACTTTTAGCCAGTGGAAATCTGCTGAGGGCACAGTAAGTGTGGACCCTCAAAAAGGGCCAGATTGAAATAACTTGGGAAGTAG
ENSE00003647001	HEXA_e4_del91to91	AAAAACCAATCACTCTTGATTACTAAACCTTCCAAATAGAGACATCTCTTTTTCCACTCCCTGAGTCTTTACTCTGCCTCTCTACATCTTCCTAGGTCTGGAGACTTTTAGCCAGTTGTTTGGAAATCTGCTGAGGGCACAGTAAGTGTGGACCCTCAAAAAGGGCCAGATTGAAATAACTTGGGAAGTAG
ENSE00003647001	HEXA_e4_C91T	AAAAACCAATCACTCTTGATTACTAAACCTTCCAAATAGAGACATCTCTTTTTCCACTCCCTGAGTCTTTACTCTGCCTCTCTACATCTTCCTAGGTCTGGAGACTTTTAGCCAGTTTGTTTGGAAATCTGCTGAGGGCACAGTAAGTGTGGACCCTCAAAAAGGGCCAGATTGAAATAACTTGGGAAGTAG
ENSE00003647001	HEXA_e4_G90T	AAAAACCAATCACTCTTGATTACTAAACCTTCCAAATAGAGACATCTCTTTTTCCACTCCCTGAGTCTTTACTCTGCCTCTCTACATCTTCCTAGGTCTGGAGACTTTTAGCCATCTTGTTTGGAAATCTGCTGAGGGCACAGTAAGTGTGGACCCTCAAAAAGGGCCAGATTGAAATAACTTGGGAAGTAG
ENSE00003647001	HEXA_e4_del90to92	AAAAACCAATCACTCTTGATTACTAAACCTTCCAAATAGAGACATCTCTTTTTCCACTCCCTGAGTCTTTACTCTGCCTCTCTACATCTTCCTAGGTCTGGAGACTTTTAGCCATGTTTGGAAATCTGCTGAGGGCACAGTAAGTGTGGACCCTCAAAAAGGGCCAGATTGAAATAACTTGGGAAGTAG
ENSE00003647001	HEXA_e4_del90to95	AAAAACCAATCACTCTTGATTACTAAACCTTCCAAATAGAGACATCTCTTTTTCCACTCCCTGAGTCTTTACTCTGCCTCTCTACATCTTCCTAGGTCTGGAGACTTTTAGCCATTGGAAATCTGCTGAGGGCACAGTAAGTGTGGACCCTCAAAAAGGGCCAGATTGAAATAACTTGGGAAGTAG
ENSE00003647001	HEXA_e4_A89C	AAAAACCAATCACTCTTGATTACTAAACCTTCCAAATAGAGACATCTCTTTTTCCACTCCCTGAGTCTTTACTCTGCCTCTCTACATCTTCCTAGGTCTGGAGACTTTTAGCCCGCTTGTTTGGAAATCTGCTGAGGGCACAGTAAGTGTGGACCCTCAAAAAGGGCCAGATTGAAATAACTTGGGAAGTAG
ENSE00003647001	HEXA_e4_del89to89	AAAAACCAATCACTCTTGATTACTAAACCTTCCAAATAGAGACATCTCTTTTTCCACTCCCTGAGTCTTTACTCTGCCTCTCTACATCTTCCTAGGTCTGGAGACTTTTAGCCGCTTGTTTGGAAATCTGCTGAGGGCACAGTAAGTGTGGACCCTCAAAAAGGGCCAGATTGAAATAACTTGGGAAGTAG
ENSE00003647001	HEXA_e4_A89G	AAAAACCAATCACTCTTGATTACTAAACCTTCCAAATAGAGACATCTCTTTTTCCACTCCCTGAGTCTTTACTCTGCCTCTCTACATCTTCCTAGGTCTGGAGACTTTTAGCCGGCTTGTTTGGAAATCTGCTGAGGGCACAGTAAGTGTGGACCCTCAAAAAGGGCCAGATTGAAATAACTTGGGAAGTAG
ENSE00003647001	HEXA_e4_A89T	AAAAACCAATCACTCTTGATTACTAAACCTTCCAAATAGAGACATCTCTTTTTCCACTCCCTGAGTCTTTACTCTGCCTCTCTACATCTTCCTAGGTCTGGAGACTTTTAGCCTGCTTGTTTGGAAATCTGCTGAGGGCACAGTAAGTGTGGACCCTCAAAAAGGGCCAGATTGAAATAACTTGGGAAGTAG
ENSE00003647001	HEXA_e4_del88to90, del89to91	AAAAACCAATCACTCTTGATTACTAAACCTTCCAAATAGAGACATCTCTTTTTCCACTCCCTGAGTCTTTACTCTGCCTCTCTACATCTTCCTAGGTCTGGAGACTTTTAGCCTTGTTTGGAAATCTGCTGAGGGCACAGTAAGTGTGGACCCTCAAAAAGGGCCAGATTGAAATAACTTGGGAAGTAG
ENSE00003647001	HEXA_e4_del89to94	AAAAACCAATCACTCTTGATTACTAAACCTTCCAAATAGAGACATCTCTTTTTCCACTCCCTGAGTCTTTACTCTGCCTCTCTACATCTTCCTAGGTCTGGAGACTTTTAGCCTTTGGAAATCTGCTGAGGGCACAGTAAGTGTGGACCCTCAAAAAGGGCCAGATTGAAATAACTTGGGAAGTAG
ENSE00003647001	HEXA_e4_C88G	AAAAACCAATCACTCTTGATTACTAAACCTTCCAAATAGAGACATCTCTTTTTCCACTCCCTGAGTCTTTACTCTGCCTCTCTACATCTTCCTAGGTCTGGAGACTTTTAGCGAGCTTGTTTGGAAATCTGCTGAGGGCACAGTAAGTGTGGACCCTCAAAAAGGGCCAGATTGAAATAACTTGGGAAGTAG
ENSE00003647001	HEXA_e4_del88to108	AAAAACCAATCACTCTTGATTACTAAACCTTCCAAATAGAGACATCTCTTTTTCCACTCCCTGAGTCTTTACTCTGCCTCTCTACATCTTCCTAGGTCTGGAGACTTTTAGCGAGGGCACAGTAAGTGTGGACCCTCAAAAAGGGCCAGATTGAAATAACTTGGGAAGTAG
ENSE00003647001	HEXA_e4_del88to93	AAAAACCAATCACTCTTGATTACTAAACCTTCCAAATAGAGACATCTCTTTTTCCACTCCCTGAGTCTTTACTCTGCCTCTCTACATCTTCCTAGGTCTGGAGACTTTTAGCGTTTGGAAATCTGCTGAGGGCACAGTAAGTGTGGACCCTCAAAAAGGGCCAGATTGAAATAACTTGGGAAGTAG
ENSE00003647001	HEXA_e4_C88T	AAAAACCAATCACTCTTGATTACTAAACCTTCCAAATAGAGACATCTCTTTTTCCACTCCCTGAGTCTTTACTCTGCCTCTCTACATCTTCCTAGGTCTGGAGACTTTTAGCTAGCTTGTTTGGAAATCTGCTGAGGGCACAGTAAGTGTGGACCCTCAAAAAGGGCCAGATTGAAATAACTTGGGAAGTAG
ENSE00003647001	HEXA_e4_C87G	AAAAACCAATCACTCTTGATTACTAAACCTTCCAAATAGAGACATCTCTTTTTCCACTCCCTGAGTCTTTACTCTGCCTCTCTACATCTTCCTAGGTCTGGAGACTTTTAGGCAGCTTGTTTGGAAATCTGCTGAGGGCACAGTAAGTGTGGACCCTCAAAAAGGGCCAGATTGAAATAACTTGGGAAGTAG
ENSE00003647001	HEXA_e4_del87to89	AAAAACCAATCACTCTTGATTACTAAACCTTCCAAATAGAGACATCTCTTTTTCCACTCCCTGAGTCTTTACTCTGCCTCTCTACATCTTCCTAGGTCTGGAGACTTTTAGGCTTGTTTGGAAATCTGCTGAGGGCACAGTAAGTGTGGACCCTCAAAAAGGGCCAGATTGAAATAACTTGGGAAGTAG
ENSE00003647001	HEXA_e4_C87T	AAAAACCAATCACTCTTGATTACTAAACCTTCCAAATAGAGACATCTCTTTTTCCACTCCCTGAGTCTTTACTCTGCCTCTCTACATCTTCCTAGGTCTGGAGACTTTTAGTCAGCTTGTTTGGAAATCTGCTGAGGGCACAGTAAGTGTGGACCCTCAAAAAGGGCCAGATTGAAATAACTTGGGAAGTAG
ENSE00003647001	HEXA_e4_del87to107	AAAAACCAATCACTCTTGATTACTAAACCTTCCAAATAGAGACATCTCTTTTTCCACTCCCTGAGTCTTTACTCTGCCTCTCTACATCTTCCTAGGTCTGGAGACTTTTAGTGAGGGCACAGTAAGTGTGGACCCTCAAAAAGGGCCAGATTGAAATAACTTGGGAAGTAG
ENSE00003647001	HEXA_e4_del87to92	AAAAACCAATCACTCTTGATTACTAAACCTTCCAAATAGAGACATCTCTTTTTCCACTCCCTGAGTCTTTACTCTGCCTCTCTACATCTTCCTAGGTCTGGAGACTTTTAGTGTTTGGAAATCTGCTGAGGGCACAGTAAGTGTGGACCCTCAAAAAGGGCCAGATTGAAATAACTTGGGAAGTAG
ENSE00003647001	HEXA_e4_G86T	AAAAACCAATCACTCTTGATTACTAAACCTTCCAAATAGAGACATCTCTTTTTCCACTCCCTGAGTCTTTACTCTGCCTCTCTACATCTTCCTAGGTCTGGAGACTTTTATCCAGCTTGTTTGGAAATCTGCTGAGGGCACAGTAAGTGTGGACCCTCAAAAAGGGCCAGATTGAAATAACTTGGGAAGTAG
ENSE00003647001	HEXA_e4_del86to91	AAAAACCAATCACTCTTGATTACTAAACCTTCCAAATAGAGACATCTCTTTTTCCACTCCCTGAGTCTTTACTCTGCCTCTCTACATCTTCCTAGGTCTGGAGACTTTTATTGTTTGGAAATCTGCTGAGGGCACAGTAAGTGTGGACCCTCAAAAAGGGCCAGATTGAAATAACTTGGGAAGTAG
ENSE00003647001	HEXA_e4_del85to87	AAAAACCAATCACTCTTGATTACTAAACCTTCCAAATAGAGACATCTCTTTTTCCACTCCCTGAGTCTTTACTCTGCCTCTCTACATCTTCCTAGGTCTGGAGACTTTTCAGCTTGTTTGGAAATCTGCTGAGGGCACAGTAAGTGTGGACCCTCAAAAAGGGCCAGATTGAAATAACTTGGGAAGTAG
ENSE00003647001	HEXA_e4_A85C	AAAAACCAATCACTCTTGATTACTAAACCTTCCAAATAGAGACATCTCTTTTTCCACTCCCTGAGTCTTTACTCTGCCTCTCTACATCTTCCTAGGTCTGGAGACTTTTCGCCAGCTTGTTTGGAAATCTGCTGAGGGCACAGTAAGTGTGGACCCTCAAAAAGGGCCAGATTGAAATAACTTGGGAAGTAG
ENSE00003647001	HEXA_e4_del85to90	AAAAACCAATCACTCTTGATTACTAAACCTTCCAAATAGAGACATCTCTTTTTCCACTCCCTGAGTCTTTACTCTGCCTCTCTACATCTTCCTAGGTCTGGAGACTTTTCTTGTTTGGAAATCTGCTGAGGGCACAGTAAGTGTGGACCCTCAAAAAGGGCCAGATTGAAATAACTTGGGAAGTAG
ENSE00003647001	HEXA_e4_del85to85	AAAAACCAATCACTCTTGATTACTAAACCTTCCAAATAGAGACATCTCTTTTTCCACTCCCTGAGTCTTTACTCTGCCTCTCTACATCTTCCTAGGTCTGGAGACTTTTGCCAGCTTGTTTGGAAATCTGCTGAGGGCACAGTAAGTGTGGACCCTCAAAAAGGGCCAGATTGAAATAACTTGGGAAGTAG
ENSE00003647001	HEXA_e4_del84to104, del85to105	AAAAACCAATCACTCTTGATTACTAAACCTTCCAAATAGAGACATCTCTTTTTCCACTCCCTGAGTCTTTACTCTGCCTCTCTACATCTTCCTAGGTCTGGAGACTTTTGCTGAGGGCACAGTAAGTGTGGACCCTCAAAAAGGGCCAGATTGAAATAACTTGGGAAGTAG
ENSE00003647001	HEXA_e4_A85G	AAAAACCAATCACTCTTGATTACTAAACCTTCCAAATAGAGACATCTCTTTTTCCACTCCCTGAGTCTTTACTCTGCCTCTCTACATCTTCCTAGGTCTGGAGACTTTTGGCCAGCTTGTTTGGAAATCTGCTGAGGGCACAGTAAGTGTGGACCCTCAAAAAGGGCCAGATTGAAATAACTTGGGAAGTAG
ENSE00003647001	HEXA_e4_A85T	AAAAACCAATCACTCTTGATTACTAAACCTTCCAAATAGAGACATCTCTTTTTCCACTCCCTGAGTCTTTACTCTGCCTCTCTACATCTTCCTAGGTCTGGAGACTTTTTGCCAGCTTGTTTGGAAATCTGCTGAGGGCACAGTAAGTGTGGACCCTCAAAAAGGGCCAGATTGAAATAACTTGGGAAGTAG
ENSE00003647001	HEXA_e4_del79to84, del80to85	AAAAACCAATCACTCTTGATTACTAAACCTTCCAAATAGAGACATCTCTTTTTCCACTCCCTGAGTCTTTACTCTGCCTCTCTACATCTTCCTAGGTCTGGAGAGCCAGCTTGTTTGGAAATCTGCTGAGGGCACAGTAAGTGTGGACCCTCAAAAAGGGCCAGATTGAAATAACTTGGGAAGTAG
ENSE00003647001	HEXA_e4_C80G	AAAAACCAATCACTCTTGATTACTAAACCTTCCAAATAGAGACATCTCTTTTTCCACTCCCTGAGTCTTTACTCTGCCTCTCTACATCTTCCTAGGTCTGGAGAGTTTTAGCCAGCTTGTTTGGAAATCTGCTGAGGGCACAGTAAGTGTGGACCCTCAAAAAGGGCCAGATTGAAATAACTTGGGAAGTAG
ENSE00003647001	HEXA_e4_del80to82	AAAAACCAATCACTCTTGATTACTAAACCTTCCAAATAGAGACATCTCTTTTTCCACTCCCTGAGTCTTTACTCTGCCTCTCTACATCTTCCTAGGTCTGGAGATTAGCCAGCTTGTTTGGAAATCTGCTGAGGGCACAGTAAGTGTGGACCCTCAAAAAGGGCCAGATTGAAATAACTTGGGAAGTAG
ENSE00003647001	HEXA_e4_del80to80	AAAAACCAATCACTCTTGATTACTAAACCTTCCAAATAGAGACATCTCTTTTTCCACTCCCTGAGTCTTTACTCTGCCTCTCTACATCTTCCTAGGTCTGGAGATTTTAGCCAGCTTGTTTGGAAATCTGCTGAGGGCACAGTAAGTGTGGACCCTCAAAAAGGGCCAGATTGAAATAACTTGGGAAGTAG
ENSE00003647001	HEXA_e4_C80T	AAAAACCAATCACTCTTGATTACTAAACCTTCCAAATAGAGACATCTCTTTTTCCACTCCCTGAGTCTTTACTCTGCCTCTCTACATCTTCCTAGGTCTGGAGATTTTTAGCCAGCTTGTTTGGAAATCTGCTGAGGGCACAGTAAGTGTGGACCCTCAAAAAGGGCCAGATTGAAATAACTTGGGAAGTAG
ENSE00003647001	HEXA_e4_A79C	AAAAACCAATCACTCTTGATTACTAAACCTTCCAAATAGAGACATCTCTTTTTCCACTCCCTGAGTCTTTACTCTGCCTCTCTACATCTTCCTAGGTCTGGAGCCTTTTAGCCAGCTTGTTTGGAAATCTGCTGAGGGCACAGTAAGTGTGGACCCTCAAAAAGGGCCAGATTGAAATAACTTGGGAAGTAG
ENSE00003647001	HEXA_e4_del79to79	AAAAACCAATCACTCTTGATTACTAAACCTTCCAAATAGAGACATCTCTTTTTCCACTCCCTGAGTCTTTACTCTGCCTCTCTACATCTTCCTAGGTCTGGAGCTTTTAGCCAGCTTGTTTGGAAATCTGCTGAGGGCACAGTAAGTGTGGACCCTCAAAAAGGGCCAGATTGAAATAACTTGGGAAGTAG
ENSE00003647001	HEXA_e4_A79G	AAAAACCAATCACTCTTGATTACTAAACCTTCCAAATAGAGACATCTCTTTTTCCACTCCCTGAGTCTTTACTCTGCCTCTCTACATCTTCCTAGGTCTGGAGGCTTTTAGCCAGCTTGTTTGGAAATCTGCTGAGGGCACAGTAAGTGTGGACCCTCAAAAAGGGCCAGATTGAAATAACTTGGGAAGTAG
ENSE00003647001	HEXA_e4_A79T	AAAAACCAATCACTCTTGATTACTAAACCTTCCAAATAGAGACATCTCTTTTTCCACTCCCTGAGTCTTTACTCTGCCTCTCTACATCTTCCTAGGTCTGGAGTCTTTTAGCCAGCTTGTTTGGAAATCTGCTGAGGGCACAGTAAGTGTGGACCCTCAAAAAGGGCCAGATTGAAATAACTTGGGAAGTAG
ENSE00003647001	HEXA_e4_del79to81	AAAAACCAATCACTCTTGATTACTAAACCTTCCAAATAGAGACATCTCTTTTTCCACTCCCTGAGTCTTTACTCTGCCTCTCTACATCTTCCTAGGTCTGGAGTTTAGCCAGCTTGTTTGGAAATCTGCTGAGGGCACAGTAAGTGTGGACCCTCAAAAAGGGCCAGATTGAAATAACTTGGGAAGTAG
ENSE00003647001	HEXA_e4_G78T	AAAAACCAATCACTCTTGATTACTAAACCTTCCAAATAGAGACATCTCTTTTTCCACTCCCTGAGTCTTTACTCTGCCTCTCTACATCTTCCTAGGTCTGGATACTTTTAGCCAGCTTGTTTGGAAATCTGCTGAGGGCACAGTAAGTGTGGACCCTCAAAAAGGGCCAGATTGAAATAACTTGGGAAGTAG
ENSE00003647001	HEXA_e4_del78to83	AAAAACCAATCACTCTTGATTACTAAACCTTCCAAATAGAGACATCTCTTTTTCCACTCCCTGAGTCTTTACTCTGCCTCTCTACATCTTCCTAGGTCTGGATAGCCAGCTTGTTTGGAAATCTGCTGAGGGCACAGTAAGTGTGGACCCTCAAAAAGGGCCAGATTGAAATAACTTGGGAAGTAG
ENSE00003647001	HEXA_e4_del78to80	AAAAACCAATCACTCTTGATTACTAAACCTTCCAAATAGAGACATCTCTTTTTCCACTCCCTGAGTCTTTACTCTGCCTCTCTACATCTTCCTAGGTCTGGATTTTAGCCAGCTTGTTTGGAAATCTGCTGAGGGCACAGTAAGTGTGGACCCTCAAAAAGGGCCAGATTGAAATAACTTGGGAAGTAG
ENSE00003647001	HEXA_e4_A77C	AAAAACCAATCACTCTTGATTACTAAACCTTCCAAATAGAGACATCTCTTTTTCCACTCCCTGAGTCTTTACTCTGCCTCTCTACATCTTCCTAGGTCTGGCGACTTTTAGCCAGCTTGTTTGGAAATCTGCTGAGGGCACAGTAAGTGTGGACCCTCAAAAAGGGCCAGATTGAAATAACTTGGGAAGTAG
ENSE00003647001	HEXA_e4_del77to79	AAAAACCAATCACTCTTGATTACTAAACCTTCCAAATAGAGACATCTCTTTTTCCACTCCCTGAGTCTTTACTCTGCCTCTCTACATCTTCCTAGGTCTGGCTTTTAGCCAGCTTGTTTGGAAATCTGCTGAGGGCACAGTAAGTGTGGACCCTCAAAAAGGGCCAGATTGAAATAACTTGGGAAGTAG
ENSE00003647001	HEXA_e4_del77to77	AAAAACCAATCACTCTTGATTACTAAACCTTCCAAATAGAGACATCTCTTTTTCCACTCCCTGAGTCTTTACTCTGCCTCTCTACATCTTCCTAGGTCTGGGACTTTTAGCCAGCTTGTTTGGAAATCTGCTGAGGGCACAGTAAGTGTGGACCCTCAAAAAGGGCCAGATTGAAATAACTTGGGAAGTAG
ENSE00003647001	HEXA_e4_del77to97	AAAAACCAATCACTCTTGATTACTAAACCTTCCAAATAGAGACATCTCTTTTTCCACTCCCTGAGTCTTTACTCTGCCTCTCTACATCTTCCTAGGTCTGGGGAAATCTGCTGAGGGCACAGTAAGTGTGGACCCTCAAAAAGGGCCAGATTGAAATAACTTGGGAAGTAG
ENSE00003647001	HEXA_e4_A77G	AAAAACCAATCACTCTTGATTACTAAACCTTCCAAATAGAGACATCTCTTTTTCCACTCCCTGAGTCTTTACTCTGCCTCTCTACATCTTCCTAGGTCTGGGGACTTTTAGCCAGCTTGTTTGGAAATCTGCTGAGGGCACAGTAAGTGTGGACCCTCAAAAAGGGCCAGATTGAAATAACTTGGGAAGTAG
ENSE00003647001	HEXA_e4_A77T	AAAAACCAATCACTCTTGATTACTAAACCTTCCAAATAGAGACATCTCTTTTTCCACTCCCTGAGTCTTTACTCTGCCTCTCTACATCTTCCTAGGTCTGGTGACTTTTAGCCAGCTTGTTTGGAAATCTGCTGAGGGCACAGTAAGTGTGGACCCTCAAAAAGGGCCAGATTGAAATAACTTGGGAAGTAG
ENSE00003647001	HEXA_e4_del77to82	AAAAACCAATCACTCTTGATTACTAAACCTTCCAAATAGAGACATCTCTTTTTCCACTCCCTGAGTCTTTACTCTGCCTCTCTACATCTTCCTAGGTCTGGTTAGCCAGCTTGTTTGGAAATCTGCTGAGGGCACAGTAAGTGTGGACCCTCAAAAAGGGCCAGATTGAAATAACTTGGGAAGTAG
ENSE00003647001	HEXA_e4_G76T	AAAAACCAATCACTCTTGATTACTAAACCTTCCAAATAGAGACATCTCTTTTTCCACTCCCTGAGTCTTTACTCTGCCTCTCTACATCTTCCTAGGTCTGTAGACTTTTAGCCAGCTTGTTTGGAAATCTGCTGAGGGCACAGTAAGTGTGGACCCTCAAAAAGGGCCAGATTGAAATAACTTGGGAAGTAG
ENSE00003647001	HEXA_e4_del76to96	AAAAACCAATCACTCTTGATTACTAAACCTTCCAAATAGAGACATCTCTTTTTCCACTCCCTGAGTCTTTACTCTGCCTCTCTACATCTTCCTAGGTCTGTGGAAATCTGCTGAGGGCACAGTAAGTGTGGACCCTCAAAAAGGGCCAGATTGAAATAACTTGGGAAGTAG
ENSE00003647001	HEXA_e4_del76to81	AAAAACCAATCACTCTTGATTACTAAACCTTCCAAATAGAGACATCTCTTTTTCCACTCCCTGAGTCTTTACTCTGCCTCTCTACATCTTCCTAGGTCTGTTTAGCCAGCTTGTTTGGAAATCTGCTGAGGGCACAGTAAGTGTGGACCCTCAAAAAGGGCCAGATTGAAATAACTTGGGAAGTAG
ENSE00003647001	HEXA_e4_G75T	AAAAACCAATCACTCTTGATTACTAAACCTTCCAAATAGAGACATCTCTTTTTCCACTCCCTGAGTCTTTACTCTGCCTCTCTACATCTTCCTAGGTCTTGAGACTTTTAGCCAGCTTGTTTGGAAATCTGCTGAGGGCACAGTAAGTGTGGACCCTCAAAAAGGGCCAGATTGAAATAACTTGGGAAGTAG
ENSE00003647001	HEXA_e4_del74to94, del75to95	AAAAACCAATCACTCTTGATTACTAAACCTTCCAAATAGAGACATCTCTTTTTCCACTCCCTGAGTCTTTACTCTGCCTCTCTACATCTTCCTAGGTCTTTGGAAATCTGCTGAGGGCACAGTAAGTGTGGACCCTCAAAAAGGGCCAGATTGAAATAACTTGGGAAGTAG
ENSE00003647001	HEXA_e4_del75to80	AAAAACCAATCACTCTTGATTACTAAACCTTCCAAATAGAGACATCTCTTTTTCCACTCCCTGAGTCTTTACTCTGCCTCTCTACATCTTCCTAGGTCTTTTTAGCCAGCTTGTTTGGAAATCTGCTGAGGGCACAGTAAGTGTGGACCCTCAAAAAGGGCCAGATTGAAATAACTTGGGAAGTAG
ENSE00003647001	HEXA_e4_del73to75	AAAAACCAATCACTCTTGATTACTAAACCTTCCAAATAGAGACATCTCTTTTTCCACTCCCTGAGTCTTTACTCTGCCTCTCTACATCTTCCTAGGTGAGACTTTTAGCCAGCTTGTTTGGAAATCTGCTGAGGGCACAGTAAGTGTGGACCCTCAAAAAGGGCCAGATTGAAATAACTTGGGAAGTAG
ENSE00003647001	HEXA_e4_C73G	AAAAACCAATCACTCTTGATTACTAAACCTTCCAAATAGAGACATCTCTTTTTCCACTCCCTGAGTCTTTACTCTGCCTCTCTACATCTTCCTAGGTGTGGAGACTTTTAGCCAGCTTGTTTGGAAATCTGCTGAGGGCACAGTAAGTGTGGACCCTCAAAAAGGGCCAGATTGAAATAACTTGGGAAGTAG
ENSE00003647001	HEXA_e4_del72to92, del73to93	AAAAACCAATCACTCTTGATTACTAAACCTTCCAAATAGAGACATCTCTTTTTCCACTCCCTGAGTCTTTACTCTGCCTCTCTACATCTTCCTAGGTGTTTGGAAATCTGCTGAGGGCACAGTAAGTGTGGACCCTCAAAAAGGGCCAGATTGAAATAACTTGGGAAGTAG
ENSE00003647001	HEXA_e4_del73to73	AAAAACCAATCACTCTTGATTACTAAACCTTCCAAATAGAGACATCTCTTTTTCCACTCCCTGAGTCTTTACTCTGCCTCTCTACATCTTCCTAGGTTGGAGACTTTTAGCCAGCTTGTTTGGAAATCTGCTGAGGGCACAGTAAGTGTGGACCCTCAAAAAGGGCCAGATTGAAATAACTTGGGAAGTAG
ENSE00003647001	HEXA_e4_C73T	AAAAACCAATCACTCTTGATTACTAAACCTTCCAAATAGAGACATCTCTTTTTCCACTCCCTGAGTCTTTACTCTGCCTCTCTACATCTTCCTAGGTTTGGAGACTTTTAGCCAGCTTGTTTGGAAATCTGCTGAGGGCACAGTAAGTGTGGACCCTCAAAAAGGGCCAGATTGAAATAACTTGGGAAGTAG
ENSE00003647001	HEXA_e4_del70to70, del71to71	AAAAACCAATCACTCTTGATTACTAAACCTTCCAAATAGAGACATCTCTTTTTCCACTCCCTGAGTCTTTACTCTGCCTCTCTACATCTTCCTAGTCTGGAGACTTTTAGCCAGCTTGTTTGGAAATCTGCTGAGGGCACAGTAAGTGTGGACCCTCAAAAAGGGCCAGATTGAAATAACTTGGGAAGTAG
ENSE00003647001	HEXA_e4_del71to73	AAAAACCAATCACTCTTGATTACTAAACCTTCCAAATAGAGACATCTCTTTTTCCACTCCCTGAGTCTTTACTCTGCCTCTCTACATCTTCCTAGTGGAGACTTTTAGCCAGCTTGTTTGGAAATCTGCTGAGGGCACAGTAAGTGTGGACCCTCAAAAAGGGCCAGATTGAAATAACTTGGGAAGTAG
ENSE00003647001	HEXA_e4_G71T	AAAAACCAATCACTCTTGATTACTAAACCTTCCAAATAGAGACATCTCTTTTTCCACTCCCTGAGTCTTTACTCTGCCTCTCTACATCTTCCTAGTTCTGGAGACTTTTAGCCAGCTTGTTTGGAAATCTGCTGAGGGCACAGTAAGTGTGGACCCTCAAAAAGGGCCAGATTGAAATAACTTGGGAAGTAG
ENSE00003647001	HEXA_e4_del71to91	AAAAACCAATCACTCTTGATTACTAAACCTTCCAAATAGAGACATCTCTTTTTCCACTCCCTGAGTCTTTACTCTGCCTCTCTACATCTTCCTAGTTGTTTGGAAATCTGCTGAGGGCACAGTAAGTGTGGACCCTCAAAAAGGGCCAGATTGAAATAACTTGGGAAGTAG
ENSE00003647001	HEXA_e4_G70T	AAAAACCAATCACTCTTGATTACTAAACCTTCCAAATAGAGACATCTCTTTTTCCACTCCCTGAGTCTTTACTCTGCCTCTCTACATCTTCCTATGTCTGGAGACTTTTAGCCAGCTTGTTTGGAAATCTGCTGAGGGCACAGTAAGTGTGGACCCTCAAAAAGGGCCAGATTGAAATAACTTGGGAAGTAG
ENSE00003647001	HEXA_e4_A69C	AAAAACCAATCACTCTTGATTACTAAACCTTCCAAATAGAGACATCTCTTTTTCCACTCCCTGAGTCTTTACTCTGCCTCTCTACATCTTCCTCGGTCTGGAGACTTTTAGCCAGCTTGTTTGGAAATCTGCTGAGGGCACAGTAAGTGTGGACCCTCAAAAAGGGCCAGATTGAAATAACTTGGGAAGTAG
ENSE00003647001	HEXA_e4_del69to89	AAAAACCAATCACTCTTGATTACTAAACCTTCCAAATAGAGACATCTCTTTTTCCACTCCCTGAGTCTTTACTCTGCCTCTCTACATCTTCCTGCTTGTTTGGAAATCTGCTGAGGGCACAGTAAGTGTGGACCCTCAAAAAGGGCCAGATTGAAATAACTTGGGAAGTAG
ENSE00003647001	HEXA_e4_del67to72, del68to73, del69to74	AAAAACCAATCACTCTTGATTACTAAACCTTCCAAATAGAGACATCTCTTTTTCCACTCCCTGAGTCTTTACTCTGCCTCTCTACATCTTCCTGGAGACTTTTAGCCAGCTTGTTTGGAAATCTGCTGAGGGCACAGTAAGTGTGGACCCTCAAAAAGGGCCAGATTGAAATAACTTGGGAAGTAG
ENSE00003647001	HEXA_e4_A69G	AAAAACCAATCACTCTTGATTACTAAACCTTCCAAATAGAGACATCTCTTTTTCCACTCCCTGAGTCTTTACTCTGCCTCTCTACATCTTCCTGGGTCTGGAGACTTTTAGCCAGCTTGTTTGGAAATCTGCTGAGGGCACAGTAAGTGTGGACCCTCAAAAAGGGCCAGATTGAAATAACTTGGGAAGTAG
ENSE00003647001	HEXA_e4_del69to69	AAAAACCAATCACTCTTGATTACTAAACCTTCCAAATAGAGACATCTCTTTTTCCACTCCCTGAGTCTTTACTCTGCCTCTCTACATCTTCCTGGTCTGGAGACTTTTAGCCAGCTTGTTTGGAAATCTGCTGAGGGCACAGTAAGTGTGGACCCTCAAAAAGGGCCAGATTGAAATAACTTGGGAAGTAG
ENSE00003647001	HEXA_e4_del69to71	AAAAACCAATCACTCTTGATTACTAAACCTTCCAAATAGAGACATCTCTTTTTCCACTCCCTGAGTCTTTACTCTGCCTCTCTACATCTTCCTTCTGGAGACTTTTAGCCAGCTTGTTTGGAAATCTGCTGAGGGCACAGTAAGTGTGGACCCTCAAAAAGGGCCAGATTGAAATAACTTGGGAAGTAG
ENSE00003647001	HEXA_e4_A69T	AAAAACCAATCACTCTTGATTACTAAACCTTCCAAATAGAGACATCTCTTTTTCCACTCCCTGAGTCTTTACTCTGCCTCTCTACATCTTCCTTGGTCTGGAGACTTTTAGCCAGCTTGTTTGGAAATCTGCTGAGGGCACAGTAAGTGTGGACCCTCAAAAAGGGCCAGATTGAAATAACTTGGGAAGTAG
ENSE00003647001	HEXA_e4_del67to69	AAAAACCAATCACTCTTGATTACTAAACCTTCCAAATAGAGACATCTCTTTTTCCACTCCCTGAGTCTTTACTCTGCCTCTCTACATCTTCGGTCTGGAGACTTTTAGCCAGCTTGTTTGGAAATCTGCTGAGGGCACAGTAAGTGTGGACCCTCAAAAAGGGCCAGATTGAAATAACTTGGGAAGTAG
ENSE00003647001	HEXA_e4_C67G	AAAAACCAATCACTCTTGATTACTAAACCTTCCAAATAGAGACATCTCTTTTTCCACTCCCTGAGTCTTTACTCTGCCTCTCTACATCTTCGTAGGTCTGGAGACTTTTAGCCAGCTTGTTTGGAAATCTGCTGAGGGCACAGTAAGTGTGGACCCTCAAAAAGGGCCAGATTGAAATAACTTGGGAAGTAG
ENSE00003647001	HEXA_e4_del66to66, del67to67	AAAAACCAATCACTCTTGATTACTAAACCTTCCAAATAGAGACATCTCTTTTTCCACTCCCTGAGTCTTTACTCTGCCTCTCTACATCTTCTAGGTCTGGAGACTTTTAGCCAGCTTGTTTGGAAATCTGCTGAGGGCACAGTAAGTGTGGACCCTCAAAAAGGGCCAGATTGAAATAACTTGGGAAGTAG
ENSE00003647001	HEXA_e4_C67T	AAAAACCAATCACTCTTGATTACTAAACCTTCCAAATAGAGACATCTCTTTTTCCACTCCCTGAGTCTTTACTCTGCCTCTCTACATCTTCTTAGGTCTGGAGACTTTTAGCCAGCTTGTTTGGAAATCTGCTGAGGGCACAGTAAGTGTGGACCCTCAAAAAGGGCCAGATTGAAATAACTTGGGAAGTAG
ENSE00003647001	HEXA_e4_C66G	AAAAACCAATCACTCTTGATTACTAAACCTTCCAAATAGAGACATCTCTTTTTCCACTCCCTGAGTCTTTACTCTGCCTCTCTACATCTTGCTAGGTCTGGAGACTTTTAGCCAGCTTGTTTGGAAATCTGCTGAGGGCACAGTAAGTGTGGACCCTCAAAAAGGGCCAGATTGAAATAACTTGGGAAGTAG
ENSE00003647001	HEXA_e4_C66T	AAAAACCAATCACTCTTGATTACTAAACCTTCCAAATAGAGACATCTCTTTTTCCACTCCCTGAGTCTTTACTCTGCCTCTCTACATCTTTCTAGGTCTGGAGACTTTTAGCCAGCTTGTTTGGAAATCTGCTGAGGGCACAGTAAGTGTGGACCCTCAAAAAGGGCCAGATTGAAATAACTTGGGAAGTAG
ENSE00003647001	HEXA_e4_del66to71	AAAAACCAATCACTCTTGATTACTAAACCTTCCAAATAGAGACATCTCTTTTTCCACTCCCTGAGTCTTTACTCTGCCTCTCTACATCTTTCTGGAGACTTTTAGCCAGCTTGTTTGGAAATCTGCTGAGGGCACAGTAAGTGTGGACCCTCAAAAAGGGCCAGATTGAAATAACTTGGGAAGTAG
ENSE00003647001	HEXA_e4_C63G	AAAAACCAATCACTCTTGATTACTAAACCTTCCAAATAGAGACATCTCTTTTTCCACTCCCTGAGTCTTTACTCTGCCTCTCTACATGTTCCTAGGTCTGGAGACTTTTAGCCAGCTTGTTTGGAAATCTGCTGAGGGCACAGTAAGTGTGGACCCTCAAAAAGGGCCAGATTGAAATAACTTGGGAAGTAG
ENSE00003647001	HEXA_e4_del62to82, del63to83	AAAAACCAATCACTCTTGATTACTAAACCTTCCAAATAGAGACATCTCTTTTTCCACTCCCTGAGTCTTTACTCTGCCTCTCTACATTAGCCAGCTTGTTTGGAAATCTGCTGAGGGCACAGTAAGTGTGGACCCTCAAAAAGGGCCAGATTGAAATAACTTGGGAAGTAG
ENSE00003647001	HEXA_e4_del63to63	AAAAACCAATCACTCTTGATTACTAAACCTTCCAAATAGAGACATCTCTTTTTCCACTCCCTGAGTCTTTACTCTGCCTCTCTACATTTCCTAGGTCTGGAGACTTTTAGCCAGCTTGTTTGGAAATCTGCTGAGGGCACAGTAAGTGTGGACCCTCAAAAAGGGCCAGATTGAAATAACTTGGGAAGTAG
ENSE00003647001	HEXA_e4_C63T	AAAAACCAATCACTCTTGATTACTAAACCTTCCAAATAGAGACATCTCTTTTTCCACTCCCTGAGTCTTTACTCTGCCTCTCTACATTTTCCTAGGTCTGGAGACTTTTAGCCAGCTTGTTTGGAAATCTGCTGAGGGCACAGTAAGTGTGGACCCTCAAAAAGGGCCAGATTGAAATAACTTGGGAAGTAG
ENSE00003647001	HEXA_e4_del60to65, del61to66	AAAAACCAATCACTCTTGATTACTAAACCTTCCAAATAGAGACATCTCTTTTTCCACTCCCTGAGTCTTTACTCTGCCTCTCTACCTAGGTCTGGAGACTTTTAGCCAGCTTGTTTGGAAATCTGCTGAGGGCACAGTAAGTGTGGACCCTCAAAAAGGGCCAGATTGAAATAACTTGGGAAGTAG
ENSE00003647001	HEXA_e4_A61C	AAAAACCAATCACTCTTGATTACTAAACCTTCCAAATAGAGACATCTCTTTTTCCACTCCCTGAGTCTTTACTCTGCCTCTCTACCTCTTCCTAGGTCTGGAGACTTTTAGCCAGCTTGTTTGGAAATCTGCTGAGGGCACAGTAAGTGTGGACCCTCAAAAAGGGCCAGATTGAAATAACTTGGGAAGTAG
ENSE00003647001	HEXA_e4_A61G	AAAAACCAATCACTCTTGATTACTAAACCTTCCAAATAGAGACATCTCTTTTTCCACTCCCTGAGTCTTTACTCTGCCTCTCTACGTCTTCCTAGGTCTGGAGACTTTTAGCCAGCTTGTTTGGAAATCTGCTGAGGGCACAGTAAGTGTGGACCCTCAAAAAGGGCCAGATTGAAATAACTTGGGAAGTAG
ENSE00003647001	HEXA_e4_del61to61	AAAAACCAATCACTCTTGATTACTAAACCTTCCAAATAGAGACATCTCTTTTTCCACTCCCTGAGTCTTTACTCTGCCTCTCTACTCTTCCTAGGTCTGGAGACTTTTAGCCAGCTTGTTTGGAAATCTGCTGAGGGCACAGTAAGTGTGGACCCTCAAAAAGGGCCAGATTGAAATAACTTGGGAAGTAG
ENSE00003647001	HEXA_e4_del60to62, del61to63	AAAAACCAATCACTCTTGATTACTAAACCTTCCAAATAGAGACATCTCTTTTTCCACTCCCTGAGTCTTTACTCTGCCTCTCTACTTCCTAGGTCTGGAGACTTTTAGCCAGCTTGTTTGGAAATCTGCTGAGGGCACAGTAAGTGTGGACCCTCAAAAAGGGCCAGATTGAAATAACTTGGGAAGTAG
ENSE00003647001	HEXA_e4_A61T	AAAAACCAATCACTCTTGATTACTAAACCTTCCAAATAGAGACATCTCTTTTTCCACTCCCTGAGTCTTTACTCTGCCTCTCTACTTCTTCCTAGGTCTGGAGACTTTTAGCCAGCTTGTTTGGAAATCTGCTGAGGGCACAGTAAGTGTGGACCCTCAAAAAGGGCCAGATTGAAATAACTTGGGAAGTAG
ENSE00003647001	HEXA_e4_del61to81	AAAAACCAATCACTCTTGATTACTAAACCTTCCAAATAGAGACATCTCTTTTTCCACTCCCTGAGTCTTTACTCTGCCTCTCTACTTTAGCCAGCTTGTTTGGAAATCTGCTGAGGGCACAGTAAGTGTGGACCCTCAAAAAGGGCCAGATTGAAATAACTTGGGAAGTAG
ENSE00003647001	HEXA_e4_C60G	AAAAACCAATCACTCTTGATTACTAAACCTTCCAAATAGAGACATCTCTTTTTCCACTCCCTGAGTCTTTACTCTGCCTCTCTAGATCTTCCTAGGTCTGGAGACTTTTAGCCAGCTTGTTTGGAAATCTGCTGAGGGCACAGTAAGTGTGGACCCTCAAAAAGGGCCAGATTGAAATAACTTGGGAAGTAG
ENSE00003647001	HEXA_e4_C60T	AAAAACCAATCACTCTTGATTACTAAACCTTCCAAATAGAGACATCTCTTTTTCCACTCCCTGAGTCTTTACTCTGCCTCTCTATATCTTCCTAGGTCTGGAGACTTTTAGCCAGCTTGTTTGGAAATCTGCTGAGGGCACAGTAAGTGTGGACCCTCAAAAAGGGCCAGATTGAAATAACTTGGGAAGTAG
ENSE00003647001	HEXA_e4_del60to80	AAAAACCAATCACTCTTGATTACTAAACCTTCCAAATAGAGACATCTCTTTTTCCACTCCCTGAGTCTTTACTCTGCCTCTCTATTTTAGCCAGCTTGTTTGGAAATCTGCTGAGGGCACAGTAAGTGTGGACCCTCAAAAAGGGCCAGATTGAAATAACTTGGGAAGTAG
ENSE00003647001	HEXA_e4_del59to59	AAAAACCAATCACTCTTGATTACTAAACCTTCCAAATAGAGACATCTCTTTTTCCACTCCCTGAGTCTTTACTCTGCCTCTCTCATCTTCCTAGGTCTGGAGACTTTTAGCCAGCTTGTTTGGAAATCTGCTGAGGGCACAGTAAGTGTGGACCCTCAAAAAGGGCCAGATTGAAATAACTTGGGAAGTAG
ENSE00003647001	HEXA_e4_A59C	AAAAACCAATCACTCTTGATTACTAAACCTTCCAAATAGAGACATCTCTTTTTCCACTCCCTGAGTCTTTACTCTGCCTCTCTCCATCTTCCTAGGTCTGGAGACTTTTAGCCAGCTTGTTTGGAAATCTGCTGAGGGCACAGTAAGTGTGGACCCTCAAAAAGGGCCAGATTGAAATAACTTGGGAAGTAG
ENSE00003647001	HEXA_e4_del59to79	AAAAACCAATCACTCTTGATTACTAAACCTTCCAAATAGAGACATCTCTTTTTCCACTCCCTGAGTCTTTACTCTGCCTCTCTCTTTTAGCCAGCTTGTTTGGAAATCTGCTGAGGGCACAGTAAGTGTGGACCCTCAAAAAGGGCCAGATTGAAATAACTTGGGAAGTAG
ENSE00003647001	HEXA_e4_A59G	AAAAACCAATCACTCTTGATTACTAAACCTTCCAAATAGAGACATCTCTTTTTCCACTCCCTGAGTCTTTACTCTGCCTCTCTGCATCTTCCTAGGTCTGGAGACTTTTAGCCAGCTTGTTTGGAAATCTGCTGAGGGCACAGTAAGTGTGGACCCTCAAAAAGGGCCAGATTGAAATAACTTGGGAAGTAG
ENSE00003647001	HEXA_e4_A59T	AAAAACCAATCACTCTTGATTACTAAACCTTCCAAATAGAGACATCTCTTTTTCCACTCCCTGAGTCTTTACTCTGCCTCTCTTCATCTTCCTAGGTCTGGAGACTTTTAGCCAGCTTGTTTGGAAATCTGCTGAGGGCACAGTAAGTGTGGACCCTCAAAAAGGGCCAGATTGAAATAACTTGGGAAGTAG
ENSE00003647001	HEXA_e4_del56to61, del57to62, del58to63, del59to64	AAAAACCAATCACTCTTGATTACTAAACCTTCCAAATAGAGACATCTCTTTTTCCACTCCCTGAGTCTTTACTCTGCCTCTCTTCCTAGGTCTGGAGACTTTTAGCCAGCTTGTTTGGAAATCTGCTGAGGGCACAGTAAGTGTGGACCCTCAAAAAGGGCCAGATTGAAATAACTTGGGAAGTAG
ENSE00003647001	HEXA_e4_del59to61	AAAAACCAATCACTCTTGATTACTAAACCTTCCAAATAGAGACATCTCTTTTTCCACTCCCTGAGTCTTTACTCTGCCTCTCTTCTTCCTAGGTCTGGAGACTTTTAGCCAGCTTGTTTGGAAATCTGCTGAGGGCACAGTAAGTGTGGACCCTCAAAAAGGGCCAGATTGAAATAACTTGGGAAGTAG
ENSE00003647001	HEXA_e4_del57to77	AAAAACCAATCACTCTTGATTACTAAACCTTCCAAATAGAGACATCTCTTTTTCCACTCCCTGAGTCTTTACTCTGCCTCTGACTTTTAGCCAGCTTGTTTGGAAATCTGCTGAGGGCACAGTAAGTGTGGACCCTCAAAAAGGGCCAGATTGAAATAACTTGGGAAGTAG
ENSE00003647001	HEXA_e4_C57G	AAAAACCAATCACTCTTGATTACTAAACCTTCCAAATAGAGACATCTCTTTTTCCACTCCCTGAGTCTTTACTCTGCCTCTGTACATCTTCCTAGGTCTGGAGACTTTTAGCCAGCTTGTTTGGAAATCTGCTGAGGGCACAGTAAGTGTGGACCCTCAAAAAGGGCCAGATTGAAATAACTTGGGAAGTAG
ENSE00003647001	HEXA_e4_del57to57	AAAAACCAATCACTCTTGATTACTAAACCTTCCAAATAGAGACATCTCTTTTTCCACTCCCTGAGTCTTTACTCTGCCTCTTACATCTTCCTAGGTCTGGAGACTTTTAGCCAGCTTGTTTGGAAATCTGCTGAGGGCACAGTAAGTGTGGACCCTCAAAAAGGGCCAGATTGAAATAACTTGGGAAGTAG
ENSE00003647001	HEXA_e4_C57T	AAAAACCAATCACTCTTGATTACTAAACCTTCCAAATAGAGACATCTCTTTTTCCACTCCCTGAGTCTTTACTCTGCCTCTTTACATCTTCCTAGGTCTGGAGACTTTTAGCCAGCTTGTTTGGAAATCTGCTGAGGGCACAGTAAGTGTGGACCCTCAAAAAGGGCCAGATTGAAATAACTTGGGAAGTAG
ENSE00003647001	HEXA_e4_del55to75	AAAAACCAATCACTCTTGATTACTAAACCTTCCAAATAGAGACATCTCTTTTTCCACTCCCTGAGTCTTTACTCTGCCTGAGACTTTTAGCCAGCTTGTTTGGAAATCTGCTGAGGGCACAGTAAGTGTGGACCCTCAAAAAGGGCCAGATTGAAATAACTTGGGAAGTAG
ENSE00003647001	HEXA_e4_C55G	AAAAACCAATCACTCTTGATTACTAAACCTTCCAAATAGAGACATCTCTTTTTCCACTCCCTGAGTCTTTACTCTGCCTGTCTACATCTTCCTAGGTCTGGAGACTTTTAGCCAGCTTGTTTGGAAATCTGCTGAGGGCACAGTAAGTGTGGACCCTCAAAAAGGGCCAGATTGAAATAACTTGGGAAGTAG
ENSE00003647001	HEXA_e4_del55to57	AAAAACCAATCACTCTTGATTACTAAACCTTCCAAATAGAGACATCTCTTTTTCCACTCCCTGAGTCTTTACTCTGCCTTACATCTTCCTAGGTCTGGAGACTTTTAGCCAGCTTGTTTGGAAATCTGCTGAGGGCACAGTAAGTGTGGACCCTCAAAAAGGGCCAGATTGAAATAACTTGGGAAGTAG
ENSE00003647001	HEXA_e4_del55to55	AAAAACCAATCACTCTTGATTACTAAACCTTCCAAATAGAGACATCTCTTTTTCCACTCCCTGAGTCTTTACTCTGCCTTCTACATCTTCCTAGGTCTGGAGACTTTTAGCCAGCTTGTTTGGAAATCTGCTGAGGGCACAGTAAGTGTGGACCCTCAAAAAGGGCCAGATTGAAATAACTTGGGAAGTAG
ENSE00003647001	HEXA_e4_C55T	AAAAACCAATCACTCTTGATTACTAAACCTTCCAAATAGAGACATCTCTTTTTCCACTCCCTGAGTCTTTACTCTGCCTTTCTACATCTTCCTAGGTCTGGAGACTTTTAGCCAGCTTGTTTGGAAATCTGCTGAGGGCACAGTAAGTGTGGACCCTCAAAAAGGGCCAGATTGAAATAACTTGGGAAGTAG
ENSE00003647001	HEXA_e4_C53G	AAAAACCAATCACTCTTGATTACTAAACCTTCCAAATAGAGACATCTCTTTTTCCACTCCCTGAGTCTTTACTCTGCGTCTCTACATCTTCCTAGGTCTGGAGACTTTTAGCCAGCTTGTTTGGAAATCTGCTGAGGGCACAGTAAGTGTGGACCCTCAAAAAGGGCCAGATTGAAATAACTTGGGAAGTAG
ENSE00003647001	HEXA_e4_del52to54, del53to55	AAAAACCAATCACTCTTGATTACTAAACCTTCCAAATAGAGACATCTCTTTTTCCACTCCCTGAGTCTTTACTCTGCTCTACATCTTCCTAGGTCTGGAGACTTTTAGCCAGCTTGTTTGGAAATCTGCTGAGGGCACAGTAAGTGTGGACCCTCAAAAAGGGCCAGATTGAAATAACTTGGGAAGTAG
ENSE00003647001	HEXA_e4_del52to52, del53to53	AAAAACCAATCACTCTTGATTACTAAACCTTCCAAATAGAGACATCTCTTTTTCCACTCCCTGAGTCTTTACTCTGCTCTCTACATCTTCCTAGGTCTGGAGACTTTTAGCCAGCTTGTTTGGAAATCTGCTGAGGGCACAGTAAGTGTGGACCCTCAAAAAGGGCCAGATTGAAATAACTTGGGAAGTAG
ENSE00003647001	HEXA_e4_del52to72, del53to73	AAAAACCAATCACTCTTGATTACTAAACCTTCCAAATAGAGACATCTCTTTTTCCACTCCCTGAGTCTTTACTCTGCTGGAGACTTTTAGCCAGCTTGTTTGGAAATCTGCTGAGGGCACAGTAAGTGTGGACCCTCAAAAAGGGCCAGATTGAAATAACTTGGGAAGTAG
ENSE00003647001	HEXA_e4_C53T	AAAAACCAATCACTCTTGATTACTAAACCTTCCAAATAGAGACATCTCTTTTTCCACTCCCTGAGTCTTTACTCTGCTTCTCTACATCTTCCTAGGTCTGGAGACTTTTAGCCAGCTTGTTTGGAAATCTGCTGAGGGCACAGTAAGTGTGGACCCTCAAAAAGGGCCAGATTGAAATAACTTGGGAAGTAG
ENSE00003647001	HEXA_e4_C52G	AAAAACCAATCACTCTTGATTACTAAACCTTCCAAATAGAGACATCTCTTTTTCCACTCCCTGAGTCTTTACTCTGGCTCTCTACATCTTCCTAGGTCTGGAGACTTTTAGCCAGCTTGTTTGGAAATCTGCTGAGGGCACAGTAAGTGTGGACCCTCAAAAAGGGCCAGATTGAAATAACTTGGGAAGTAG
ENSE00003647001	HEXA_e4_del52to57	AAAAACCAATCACTCTTGATTACTAAACCTTCCAAATAGAGACATCTCTTTTTCCACTCCCTGAGTCTTTACTCTGTACATCTTCCTAGGTCTGGAGACTTTTAGCCAGCTTGTTTGGAAATCTGCTGAGGGCACAGTAAGTGTGGACCCTCAAAAAGGGCCAGATTGAAATAACTTGGGAAGTAG
ENSE00003647001	HEXA_e4_C52T	AAAAACCAATCACTCTTGATTACTAAACCTTCCAAATAGAGACATCTCTTTTTCCACTCCCTGAGTCTTTACTCTGTCTCTCTACATCTTCCTAGGTCTGGAGACTTTTAGCCAGCTTGTTTGGAAATCTGCTGAGGGCACAGTAAGTGTGGACCCTCAAAAAGGGCCAGATTGAAATAACTTGGGAAGTAG
ENSE00003647001	HEXA_e4_G51T	AAAAACCAATCACTCTTGATTACTAAACCTTCCAAATAGAGACATCTCTTTTTCCACTCCCTGAGTCTTTACTCTTCCTCTCTACATCTTCCTAGGTCTGGAGACTTTTAGCCAGCTTGTTTGGAAATCTGCTGAGGGCACAGTAAGTGTGGACCCTCAAAAAGGGCCAGATTGAAATAACTTGGGAAGTAG
ENSE00003647001	HEXA_e4_del51to53	AAAAACCAATCACTCTTGATTACTAAACCTTCCAAATAGAGACATCTCTTTTTCCACTCCCTGAGTCTTTACTCTTCTCTACATCTTCCTAGGTCTGGAGACTTTTAGCCAGCTTGTTTGGAAATCTGCTGAGGGCACAGTAAGTGTGGACCCTCAAAAAGGGCCAGATTGAAATAACTTGGGAAGTAG
ENSE00003647001	HEXA_e4_del51to71	AAAAACCAATCACTCTTGATTACTAAACCTTCCAAATAGAGACATCTCTTTTTCCACTCCCTGAGTCTTTACTCTTCTGGAGACTTTTAGCCAGCTTGTTTGGAAATCTGCTGAGGGCACAGTAAGTGTGGACCCTCAAAAAGGGCCAGATTGAAATAACTTGGGAAGTAG
ENSE00003647001	HEXA_e4_del49to69	AAAAACCAATCACTCTTGATTACTAAACCTTCCAAATAGAGACATCTCTTTTTCCACTCCCTGAGTCTTTACTGGTCTGGAGACTTTTAGCCAGCTTGTTTGGAAATCTGCTGAGGGCACAGTAAGTGTGGACCCTCAAAAAGGGCCAGATTGAAATAACTTGGGAAGTAG
ENSE00003647001	HEXA_e4_C49G	AAAAACCAATCACTCTTGATTACTAAACCTTCCAAATAGAGACATCTCTTTTTCCACTCCCTGAGTCTTTACTGTGCCTCTCTACATCTTCCTAGGTCTGGAGACTTTTAGCCAGCTTGTTTGGAAATCTGCTGAGGGCACAGTAAGTGTGGACCCTCAAAAAGGGCCAGATTGAAATAACTTGGGAAGTAG
ENSE00003647001	HEXA_e4_del49to49	AAAAACCAATCACTCTTGATTACTAAACCTTCCAAATAGAGACATCTCTTTTTCCACTCCCTGAGTCTTTACTTGCCTCTCTACATCTTCCTAGGTCTGGAGACTTTTAGCCAGCTTGTTTGGAAATCTGCTGAGGGCACAGTAAGTGTGGACCCTCAAAAAGGGCCAGATTGAAATAACTTGGGAAGTAG
ENSE00003647001	HEXA_e4_C49T	AAAAACCAATCACTCTTGATTACTAAACCTTCCAAATAGAGACATCTCTTTTTCCACTCCCTGAGTCTTTACTTTGCCTCTCTACATCTTCCTAGGTCTGGAGACTTTTAGCCAGCTTGTTTGGAAATCTGCTGAGGGCACAGTAAGTGTGGACCCTCAAAAAGGGCCAGATTGAAATAACTTGGGAAGTAG
ENSE00003647001	HEXA_e4_C47G	AAAAACCAATCACTCTTGATTACTAAACCTTCCAAATAGAGACATCTCTTTTTCCACTCCCTGAGTCTTTAGTCTGCCTCTCTACATCTTCCTAGGTCTGGAGACTTTTAGCCAGCTTGTTTGGAAATCTGCTGAGGGCACAGTAAGTGTGGACCCTCAAAAAGGGCCAGATTGAAATAACTTGGGAAGTAG
ENSE00003647001	HEXA_e4_del47to67	AAAAACCAATCACTCTTGATTACTAAACCTTCCAAATAGAGACATCTCTTTTTCCACTCCCTGAGTCTTTATAGGTCTGGAGACTTTTAGCCAGCTTGTTTGGAAATCTGCTGAGGGCACAGTAAGTGTGGACCCTCAAAAAGGGCCAGATTGAAATAACTTGGGAAGTAG
ENSE00003647001	HEXA_e4_del47to47	AAAAACCAATCACTCTTGATTACTAAACCTTCCAAATAGAGACATCTCTTTTTCCACTCCCTGAGTCTTTATCTGCCTCTCTACATCTTCCTAGGTCTGGAGACTTTTAGCCAGCTTGTTTGGAAATCTGCTGAGGGCACAGTAAGTGTGGACCCTCAAAAAGGGCCAGATTGAAATAACTTGGGAAGTAG
ENSE00003647001	HEXA_e4_del47to49	AAAAACCAATCACTCTTGATTACTAAACCTTCCAAATAGAGACATCTCTTTTTCCACTCCCTGAGTCTTTATGCCTCTCTACATCTTCCTAGGTCTGGAGACTTTTAGCCAGCTTGTTTGGAAATCTGCTGAGGGCACAGTAAGTGTGGACCCTCAAAAAGGGCCAGATTGAAATAACTTGGGAAGTAG
ENSE00003647001	HEXA_e4_C47T	AAAAACCAATCACTCTTGATTACTAAACCTTCCAAATAGAGACATCTCTTTTTCCACTCCCTGAGTCTTTATTCTGCCTCTCTACATCTTCCTAGGTCTGGAGACTTTTAGCCAGCTTGTTTGGAAATCTGCTGAGGGCACAGTAAGTGTGGACCCTCAAAAAGGGCCAGATTGAAATAACTTGGGAAGTAG
ENSE00003647001	HEXA_e4_del46to51	AAAAACCAATCACTCTTGATTACTAAACCTTCCAAATAGAGACATCTCTTTTTCCACTCCCTGAGTCTTTCCTCTCTACATCTTCCTAGGTCTGGAGACTTTTAGCCAGCTTGTTTGGAAATCTGCTGAGGGCACAGTAAGTGTGGACCCTCAAAAAGGGCCAGATTGAAATAACTTGGGAAGTAG
ENSE00003647001	HEXA_e4_A46C	AAAAACCAATCACTCTTGATTACTAAACCTTCCAAATAGAGACATCTCTTTTTCCACTCCCTGAGTCTTTCCTCTGCCTCTCTACATCTTCCTAGGTCTGGAGACTTTTAGCCAGCTTGTTTGGAAATCTGCTGAGGGCACAGTAAGTGTGGACCCTCAAAAAGGGCCAGATTGAAATAACTTGGGAAGTAG
ENSE00003647001	HEXA_e4_del46to66	AAAAACCAATCACTCTTGATTACTAAACCTTCCAAATAGAGACATCTCTTTTTCCACTCCCTGAGTCTTTCTAGGTCTGGAGACTTTTAGCCAGCTTGTTTGGAAATCTGCTGAGGGCACAGTAAGTGTGGACCCTCAAAAAGGGCCAGATTGAAATAACTTGGGAAGTAG
ENSE00003647001	HEXA_e4_del46to46	AAAAACCAATCACTCTTGATTACTAAACCTTCCAAATAGAGACATCTCTTTTTCCACTCCCTGAGTCTTTCTCTGCCTCTCTACATCTTCCTAGGTCTGGAGACTTTTAGCCAGCTTGTTTGGAAATCTGCTGAGGGCACAGTAAGTGTGGACCCTCAAAAAGGGCCAGATTGAAATAACTTGGGAAGTAG
ENSE00003647001	HEXA_e4_del45to47, del46to48	AAAAACCAATCACTCTTGATTACTAAACCTTCCAAATAGAGACATCTCTTTTTCCACTCCCTGAGTCTTTCTGCCTCTCTACATCTTCCTAGGTCTGGAGACTTTTAGCCAGCTTGTTTGGAAATCTGCTGAGGGCACAGTAAGTGTGGACCCTCAAAAAGGGCCAGATTGAAATAACTTGGGAAGTAG
ENSE00003647001	HEXA_e4_A46G	AAAAACCAATCACTCTTGATTACTAAACCTTCCAAATAGAGACATCTCTTTTTCCACTCCCTGAGTCTTTGCTCTGCCTCTCTACATCTTCCTAGGTCTGGAGACTTTTAGCCAGCTTGTTTGGAAATCTGCTGAGGGCACAGTAAGTGTGGACCCTCAAAAAGGGCCAGATTGAAATAACTTGGGAAGTAG
ENSE00003647001	HEXA_e4_A46T	AAAAACCAATCACTCTTGATTACTAAACCTTCCAAATAGAGACATCTCTTTTTCCACTCCCTGAGTCTTTTCTCTGCCTCTCTACATCTTCCTAGGTCTGGAGACTTTTAGCCAGCTTGTTTGGAAATCTGCTGAGGGCACAGTAAGTGTGGACCCTCAAAAAGGGCCAGATTGAAATAACTTGGGAAGTAG
ENSE00003647001	HEXA_e4_C42G	AAAAACCAATCACTCTTGATTACTAAACCTTCCAAATAGAGACATCTCTTTTTCCACTCCCTGAGTGTTTACTCTGCCTCTCTACATCTTCCTAGGTCTGGAGACTTTTAGCCAGCTTGTTTGGAAATCTGCTGAGGGCACAGTAAGTGTGGACCCTCAAAAAGGGCCAGATTGAAATAACTTGGGAAGTAG
ENSE00003647001	HEXA_e4_del41to43, del42to44	AAAAACCAATCACTCTTGATTACTAAACCTTCCAAATAGAGACATCTCTTTTTCCACTCCCTGAGTTACTCTGCCTCTCTACATCTTCCTAGGTCTGGAGACTTTTAGCCAGCTTGTTTGGAAATCTGCTGAGGGCACAGTAAGTGTGGACCCTCAAAAAGGGCCAGATTGAAATAACTTGGGAAGTAG
ENSE00003647001	HEXA_e4_del42to47	AAAAACCAATCACTCTTGATTACTAAACCTTCCAAATAGAGACATCTCTTTTTCCACTCCCTGAGTTCTGCCTCTCTACATCTTCCTAGGTCTGGAGACTTTTAGCCAGCTTGTTTGGAAATCTGCTGAGGGCACAGTAAGTGTGGACCCTCAAAAAGGGCCAGATTGAAATAACTTGGGAAGTAG
ENSE00003647001	HEXA_e4_del42to42	AAAAACCAATCACTCTTGATTACTAAACCTTCCAAATAGAGACATCTCTTTTTCCACTCCCTGAGTTTTACTCTGCCTCTCTACATCTTCCTAGGTCTGGAGACTTTTAGCCAGCTTGTTTGGAAATCTGCTGAGGGCACAGTAAGTGTGGACCCTCAAAAAGGGCCAGATTGAAATAACTTGGGAAGTAG
ENSE00003647001	HEXA_e4_C42T	AAAAACCAATCACTCTTGATTACTAAACCTTCCAAATAGAGACATCTCTTTTTCCACTCCCTGAGTTTTTACTCTGCCTCTCTACATCTTCCTAGGTCTGGAGACTTTTAGCCAGCTTGTTTGGAAATCTGCTGAGGGCACAGTAAGTGTGGACCCTCAAAAAGGGCCAGATTGAAATAACTTGGGAAGTAG
ENSE00003647001	HEXA_e4_del40to40	AAAAACCAATCACTCTTGATTACTAAACCTTCCAAATAGAGACATCTCTTTTTCCACTCCCTGATCTTTACTCTGCCTCTCTACATCTTCCTAGGTCTGGAGACTTTTAGCCAGCTTGTTTGGAAATCTGCTGAGGGCACAGTAAGTGTGGACCCTCAAAAAGGGCCAGATTGAAATAACTTGGGAAGTAG
ENSE00003647001	HEXA_e4_G40T	AAAAACCAATCACTCTTGATTACTAAACCTTCCAAATAGAGACATCTCTTTTTCCACTCCCTGATTCTTTACTCTGCCTCTCTACATCTTCCTAGGTCTGGAGACTTTTAGCCAGCTTGTTTGGAAATCTGCTGAGGGCACAGTAAGTGTGGACCCTCAAAAAGGGCCAGATTGAAATAACTTGGGAAGTAG
ENSE00003647001	HEXA_e4_del40to42	AAAAACCAATCACTCTTGATTACTAAACCTTCCAAATAGAGACATCTCTTTTTCCACTCCCTGATTTACTCTGCCTCTCTACATCTTCCTAGGTCTGGAGACTTTTAGCCAGCTTGTTTGGAAATCTGCTGAGGGCACAGTAAGTGTGGACCCTCAAAAAGGGCCAGATTGAAATAACTTGGGAAGTAG
ENSE00003647001	HEXA_e4_del39to59	AAAAACCAATCACTCTTGATTACTAAACCTTCCAAATAGAGACATCTCTTTTTCCACTCCCTGCATCTTCCTAGGTCTGGAGACTTTTAGCCAGCTTGTTTGGAAATCTGCTGAGGGCACAGTAAGTGTGGACCCTCAAAAAGGGCCAGATTGAAATAACTTGGGAAGTAG
ENSE00003647001	HEXA_e4_A39C	AAAAACCAATCACTCTTGATTACTAAACCTTCCAAATAGAGACATCTCTTTTTCCACTCCCTGCGTCTTTACTCTGCCTCTCTACATCTTCCTAGGTCTGGAGACTTTTAGCCAGCTTGTTTGGAAATCTGCTGAGGGCACAGTAAGTGTGGACCCTCAAAAAGGGCCAGATTGAAATAACTTGGGAAGTAG
ENSE00003647001	HEXA_e4_del39to41	AAAAACCAATCACTCTTGATTACTAAACCTTCCAAATAGAGACATCTCTTTTTCCACTCCCTGCTTTACTCTGCCTCTCTACATCTTCCTAGGTCTGGAGACTTTTAGCCAGCTTGTTTGGAAATCTGCTGAGGGCACAGTAAGTGTGGACCCTCAAAAAGGGCCAGATTGAAATAACTTGGGAAGTAG
ENSE00003647001	HEXA_e4_A39G	AAAAACCAATCACTCTTGATTACTAAACCTTCCAAATAGAGACATCTCTTTTTCCACTCCCTGGGTCTTTACTCTGCCTCTCTACATCTTCCTAGGTCTGGAGACTTTTAGCCAGCTTGTTTGGAAATCTGCTGAGGGCACAGTAAGTGTGGACCCTCAAAAAGGGCCAGATTGAAATAACTTGGGAAGTAG
ENSE00003647001	HEXA_e4_del39to39	AAAAACCAATCACTCTTGATTACTAAACCTTCCAAATAGAGACATCTCTTTTTCCACTCCCTGGTCTTTACTCTGCCTCTCTACATCTTCCTAGGTCTGGAGACTTTTAGCCAGCTTGTTTGGAAATCTGCTGAGGGCACAGTAAGTGTGGACCCTCAAAAAGGGCCAGATTGAAATAACTTGGGAAGTAG
ENSE00003647001	HEXA_e4_del39to44	AAAAACCAATCACTCTTGATTACTAAACCTTCCAAATAGAGACATCTCTTTTTCCACTCCCTGTACTCTGCCTCTCTACATCTTCCTAGGTCTGGAGACTTTTAGCCAGCTTGTTTGGAAATCTGCTGAGGGCACAGTAAGTGTGGACCCTCAAAAAGGGCCAGATTGAAATAACTTGGGAAGTAG
ENSE00003647001	HEXA_e4_A39T	AAAAACCAATCACTCTTGATTACTAAACCTTCCAAATAGAGACATCTCTTTTTCCACTCCCTGTGTCTTTACTCTGCCTCTCTACATCTTCCTAGGTCTGGAGACTTTTAGCCAGCTTGTTTGGAAATCTGCTGAGGGCACAGTAAGTGTGGACCCTCAAAAAGGGCCAGATTGAAATAACTTGGGAAGTAG
ENSE00003647001	HEXA_e4_G38T	AAAAACCAATCACTCTTGATTACTAAACCTTCCAAATAGAGACATCTCTTTTTCCACTCCCTTAGTCTTTACTCTGCCTCTCTACATCTTCCTAGGTCTGGAGACTTTTAGCCAGCTTGTTTGGAAATCTGCTGAGGGCACAGTAAGTGTGGACCCTCAAAAAGGGCCAGATTGAAATAACTTGGGAAGTAG
ENSE00003647001	HEXA_e4_del38to40	AAAAACCAATCACTCTTGATTACTAAACCTTCCAAATAGAGACATCTCTTTTTCCACTCCCTTCTTTACTCTGCCTCTCTACATCTTCCTAGGTCTGGAGACTTTTAGCCAGCTTGTTTGGAAATCTGCTGAGGGCACAGTAAGTGTGGACCCTCAAAAAGGGCCAGATTGAAATAACTTGGGAAGTAG
ENSE00003647001	HEXA_e4_del36to41, del37to42, del38to43	AAAAACCAATCACTCTTGATTACTAAACCTTCCAAATAGAGACATCTCTTTTTCCACTCCCTTTACTCTGCCTCTCTACATCTTCCTAGGTCTGGAGACTTTTAGCCAGCTTGTTTGGAAATCTGCTGAGGGCACAGTAAGTGTGGACCCTCAAAAAGGGCCAGATTGAAATAACTTGGGAAGTAG
ENSE00003647001	HEXA_e4_C36G	AAAAACCAATCACTCTTGATTACTAAACCTTCCAAATAGAGACATCTCTTTTTCCACTCCGTGAGTCTTTACTCTGCCTCTCTACATCTTCCTAGGTCTGGAGACTTTTAGCCAGCTTGTTTGGAAATCTGCTGAGGGCACAGTAAGTGTGGACCCTCAAAAAGGGCCAGATTGAAATAACTTGGGAAGTAG
ENSE00003647001	HEXA_e4_del34to34, del35to35, del36to36	AAAAACCAATCACTCTTGATTACTAAACCTTCCAAATAGAGACATCTCTTTTTCCACTCCTGAGTCTTTACTCTGCCTCTCTACATCTTCCTAGGTCTGGAGACTTTTAGCCAGCTTGTTTGGAAATCTGCTGAGGGCACAGTAAGTGTGGACCCTCAAAAAGGGCCAGATTGAAATAACTTGGGAAGTAG
ENSE00003647001	HEXA_e4_C36T	AAAAACCAATCACTCTTGATTACTAAACCTTCCAAATAGAGACATCTCTTTTTCCACTCCTTGAGTCTTTACTCTGCCTCTCTACATCTTCCTAGGTCTGGAGACTTTTAGCCAGCTTGTTTGGAAATCTGCTGAGGGCACAGTAAGTGTGGACCCTCAAAAAGGGCCAGATTGAAATAACTTGGGAAGTAG
ENSE00003647001	HEXA_e4_del35to37	AAAAACCAATCACTCTTGATTACTAAACCTTCCAAATAGAGACATCTCTTTTTCCACTCGAGTCTTTACTCTGCCTCTCTACATCTTCCTAGGTCTGGAGACTTTTAGCCAGCTTGTTTGGAAATCTGCTGAGGGCACAGTAAGTGTGGACCCTCAAAAAGGGCCAGATTGAAATAACTTGGGAAGTAG
ENSE00003647001	HEXA_e4_C35G	AAAAACCAATCACTCTTGATTACTAAACCTTCCAAATAGAGACATCTCTTTTTCCACTCGCTGAGTCTTTACTCTGCCTCTCTACATCTTCCTAGGTCTGGAGACTTTTAGCCAGCTTGTTTGGAAATCTGCTGAGGGCACAGTAAGTGTGGACCCTCAAAAAGGGCCAGATTGAAATAACTTGGGAAGTAG
ENSE00003647001	HEXA_e4_del32to52, del33to53, del34to54, del35to55	AAAAACCAATCACTCTTGATTACTAAACCTTCCAAATAGAGACATCTCTTTTTCCACTCTCTACATCTTCCTAGGTCTGGAGACTTTTAGCCAGCTTGTTTGGAAATCTGCTGAGGGCACAGTAAGTGTGGACCCTCAAAAAGGGCCAGATTGAAATAACTTGGGAAGTAG
ENSE00003647001	HEXA_e4_C35T	AAAAACCAATCACTCTTGATTACTAAACCTTCCAAATAGAGACATCTCTTTTTCCACTCTCTGAGTCTTTACTCTGCCTCTCTACATCTTCCTAGGTCTGGAGACTTTTAGCCAGCTTGTTTGGAAATCTGCTGAGGGCACAGTAAGTGTGGACCCTCAAAAAGGGCCAGATTGAAATAACTTGGGAAGTAG
ENSE00003647001	HEXA_e4_del35to40	AAAAACCAATCACTCTTGATTACTAAACCTTCCAAATAGAGACATCTCTTTTTCCACTCTCTTTACTCTGCCTCTCTACATCTTCCTAGGTCTGGAGACTTTTAGCCAGCTTGTTTGGAAATCTGCTGAGGGCACAGTAAGTGTGGACCCTCAAAAAGGGCCAGATTGAAATAACTTGGGAAGTAG
ENSE00003647001	HEXA_e4_C34G	AAAAACCAATCACTCTTGATTACTAAACCTTCCAAATAGAGACATCTCTTTTTCCACTGCCTGAGTCTTTACTCTGCCTCTCTACATCTTCCTAGGTCTGGAGACTTTTAGCCAGCTTGTTTGGAAATCTGCTGAGGGCACAGTAAGTGTGGACCCTCAAAAAGGGCCAGATTGAAATAACTTGGGAAGTAG
ENSE00003647001	HEXA_e4_del34to39	AAAAACCAATCACTCTTGATTACTAAACCTTCCAAATAGAGACATCTCTTTTTCCACTGTCTTTACTCTGCCTCTCTACATCTTCCTAGGTCTGGAGACTTTTAGCCAGCTTGTTTGGAAATCTGCTGAGGGCACAGTAAGTGTGGACCCTCAAAAAGGGCCAGATTGAAATAACTTGGGAAGTAG
ENSE00003647001	HEXA_e4_C34T	AAAAACCAATCACTCTTGATTACTAAACCTTCCAAATAGAGACATCTCTTTTTCCACTTCCTGAGTCTTTACTCTGCCTCTCTACATCTTCCTAGGTCTGGAGACTTTTAGCCAGCTTGTTTGGAAATCTGCTGAGGGCACAGTAAGTGTGGACCCTCAAAAAGGGCCAGATTGAAATAACTTGGGAAGTAG
ENSE00003647001	HEXA_e4_del34to36	AAAAACCAATCACTCTTGATTACTAAACCTTCCAAATAGAGACATCTCTTTTTCCACTTGAGTCTTTACTCTGCCTCTCTACATCTTCCTAGGTCTGGAGACTTTTAGCCAGCTTGTTTGGAAATCTGCTGAGGGCACAGTAAGTGTGGACCCTCAAAAAGGGCCAGATTGAAATAACTTGGGAAGTAG
ENSE00003647001	HEXA_e4_del32to37	AAAAACCAATCACTCTTGATTACTAAACCTTCCAAATAGAGACATCTCTTTTTCCAGAGTCTTTACTCTGCCTCTCTACATCTTCCTAGGTCTGGAGACTTTTAGCCAGCTTGTTTGGAAATCTGCTGAGGGCACAGTAAGTGTGGACCCTCAAAAAGGGCCAGATTGAAATAACTTGGGAAGTAG
ENSE00003647001	HEXA_e4_C32G	AAAAACCAATCACTCTTGATTACTAAACCTTCCAAATAGAGACATCTCTTTTTCCAGTCCCTGAGTCTTTACTCTGCCTCTCTACATCTTCCTAGGTCTGGAGACTTTTAGCCAGCTTGTTTGGAAATCTGCTGAGGGCACAGTAAGTGTGGACCCTCAAAAAGGGCCAGATTGAAATAACTTGGGAAGTAG
ENSE00003647001	HEXA_e4_del32to32	AAAAACCAATCACTCTTGATTACTAAACCTTCCAAATAGAGACATCTCTTTTTCCATCCCTGAGTCTTTACTCTGCCTCTCTACATCTTCCTAGGTCTGGAGACTTTTAGCCAGCTTGTTTGGAAATCTGCTGAGGGCACAGTAAGTGTGGACCCTCAAAAAGGGCCAGATTGAAATAACTTGGGAAGTAG
ENSE00003647001	HEXA_e4_C32T	AAAAACCAATCACTCTTGATTACTAAACCTTCCAAATAGAGACATCTCTTTTTCCATTCCCTGAGTCTTTACTCTGCCTCTCTACATCTTCCTAGGTCTGGAGACTTTTAGCCAGCTTGTTTGGAAATCTGCTGAGGGCACAGTAAGTGTGGACCCTCAAAAAGGGCCAGATTGAAATAACTTGGGAAGTAG
ENSE00003647001	HEXA_e4_del31to33	AAAAACCAATCACTCTTGATTACTAAACCTTCCAAATAGAGACATCTCTTTTTCCCCCTGAGTCTTTACTCTGCCTCTCTACATCTTCCTAGGTCTGGAGACTTTTAGCCAGCTTGTTTGGAAATCTGCTGAGGGCACAGTAAGTGTGGACCCTCAAAAAGGGCCAGATTGAAATAACTTGGGAAGTAG
ENSE00003647001	HEXA_e4_A31C	AAAAACCAATCACTCTTGATTACTAAACCTTCCAAATAGAGACATCTCTTTTTCCCCTCCCTGAGTCTTTACTCTGCCTCTCTACATCTTCCTAGGTCTGGAGACTTTTAGCCAGCTTGTTTGGAAATCTGCTGAGGGCACAGTAAGTGTGGACCCTCAAAAAGGGCCAGATTGAAATAACTTGGGAAGTAG
ENSE00003647001	HEXA_e4_del31to51	AAAAACCAATCACTCTTGATTACTAAACCTTCCAAATAGAGACATCTCTTTTTCCCCTCTCTACATCTTCCTAGGTCTGGAGACTTTTAGCCAGCTTGTTTGGAAATCTGCTGAGGGCACAGTAAGTGTGGACCCTCAAAAAGGGCCAGATTGAAATAACTTGGGAAGTAG
ENSE00003647001	HEXA_e4_del31to31	AAAAACCAATCACTCTTGATTACTAAACCTTCCAAATAGAGACATCTCTTTTTCCCTCCCTGAGTCTTTACTCTGCCTCTCTACATCTTCCTAGGTCTGGAGACTTTTAGCCAGCTTGTTTGGAAATCTGCTGAGGGCACAGTAAGTGTGGACCCTCAAAAAGGGCCAGATTGAAATAACTTGGGAAGTAG
ENSE00003647001	HEXA_e4_A31G	AAAAACCAATCACTCTTGATTACTAAACCTTCCAAATAGAGACATCTCTTTTTCCGCTCCCTGAGTCTTTACTCTGCCTCTCTACATCTTCCTAGGTCTGGAGACTTTTAGCCAGCTTGTTTGGAAATCTGCTGAGGGCACAGTAAGTGTGGACCCTCAAAAAGGGCCAGATTGAAATAACTTGGGAAGTAG
ENSE00003647001	HEXA_e4_A31T	AAAAACCAATCACTCTTGATTACTAAACCTTCCAAATAGAGACATCTCTTTTTCCTCTCCCTGAGTCTTTACTCTGCCTCTCTACATCTTCCTAGGTCTGGAGACTTTTAGCCAGCTTGTTTGGAAATCTGCTGAGGGCACAGTAAGTGTGGACCCTCAAAAAGGGCCAGATTGAAATAACTTGGGAAGTAG
ENSE00003647001	HEXA_e4_del29to34, del30to35, del31to36	AAAAACCAATCACTCTTGATTACTAAACCTTCCAAATAGAGACATCTCTTTTTCCTGAGTCTTTACTCTGCCTCTCTACATCTTCCTAGGTCTGGAGACTTTTAGCCAGCTTGTTTGGAAATCTGCTGAGGGCACAGTAAGTGTGGACCCTCAAAAAGGGCCAGATTGAAATAACTTGGGAAGTAG
ENSE00003647001	HEXA_e4_C30G	AAAAACCAATCACTCTTGATTACTAAACCTTCCAAATAGAGACATCTCTTTTTCGACTCCCTGAGTCTTTACTCTGCCTCTCTACATCTTCCTAGGTCTGGAGACTTTTAGCCAGCTTGTTTGGAAATCTGCTGAGGGCACAGTAAGTGTGGACCCTCAAAAAGGGCCAGATTGAAATAACTTGGGAAGTAG
ENSE00003647001	HEXA_e4_del30to50	AAAAACCAATCACTCTTGATTACTAAACCTTCCAAATAGAGACATCTCTTTTTCGCCTCTCTACATCTTCCTAGGTCTGGAGACTTTTAGCCAGCTTGTTTGGAAATCTGCTGAGGGCACAGTAAGTGTGGACCCTCAAAAAGGGCCAGATTGAAATAACTTGGGAAGTAG
ENSE00003647001	HEXA_e4_C30T	AAAAACCAATCACTCTTGATTACTAAACCTTCCAAATAGAGACATCTCTTTTTCTACTCCCTGAGTCTTTACTCTGCCTCTCTACATCTTCCTAGGTCTGGAGACTTTTAGCCAGCTTGTTTGGAAATCTGCTGAGGGCACAGTAAGTGTGGACCCTCAAAAAGGGCCAGATTGAAATAACTTGGGAAGTAG
ENSE00003647001	HEXA_e4_del29to31, del30to32	AAAAACCAATCACTCTTGATTACTAAACCTTCCAAATAGAGACATCTCTTTTTCTCCCTGAGTCTTTACTCTGCCTCTCTACATCTTCCTAGGTCTGGAGACTTTTAGCCAGCTTGTTTGGAAATCTGCTGAGGGCACAGTAAGTGTGGACCCTCAAAAAGGGCCAGATTGAAATAACTTGGGAAGTAG
ENSE00003647001	HEXA_e4_C29G	AAAAACCAATCACTCTTGATTACTAAACCTTCCAAATAGAGACATCTCTTTTTGCACTCCCTGAGTCTTTACTCTGCCTCTCTACATCTTCCTAGGTCTGGAGACTTTTAGCCAGCTTGTTTGGAAATCTGCTGAGGGCACAGTAAGTGTGGACCCTCAAAAAGGGCCAGATTGAAATAACTTGGGAAGTAG
ENSE00003647001	HEXA_e4_C29T	AAAAACCAATCACTCTTGATTACTAAACCTTCCAAATAGAGACATCTCTTTTTTCACTCCCTGAGTCTTTACTCTGCCTCTCTACATCTTCCTAGGTCTGGAGACTTTTAGCCAGCTTGTTTGGAAATCTGCTGAGGGCACAGTAAGTGTGGACCCTCAAAAAGGGCCAGATTGAAATAACTTGGGAAGTAG
ENSE00003647001	HEXA_e4_del29to49	AAAAACCAATCACTCTTGATTACTAAACCTTCCAAATAGAGACATCTCTTTTTTGCCTCTCTACATCTTCCTAGGTCTGGAGACTTTTAGCCAGCTTGTTTGGAAATCTGCTGAGGGCACAGTAAGTGTGGACCCTCAAAAAGGGCCAGATTGAAATAACTTGGGAAGTAG
ENSE00003647001	HEXA_e4_C23G	AAAAACCAATCACTCTTGATTACTAAACCTTCCAAATAGAGACATCTGTTTTTCCACTCCCTGAGTCTTTACTCTGCCTCTCTACATCTTCCTAGGTCTGGAGACTTTTAGCCAGCTTGTTTGGAAATCTGCTGAGGGCACAGTAAGTGTGGACCCTCAAAAAGGGCCAGATTGAAATAACTTGGGAAGTAG
ENSE00003647001	HEXA_e4_del20to40, del21to41, del22to42, del23to43	AAAAACCAATCACTCTTGATTACTAAACCTTCCAAATAGAGACATCTTTACTCTGCCTCTCTACATCTTCCTAGGTCTGGAGACTTTTAGCCAGCTTGTTTGGAAATCTGCTGAGGGCACAGTAAGTGTGGACCCTCAAAAAGGGCCAGATTGAAATAACTTGGGAAGTAG
ENSE00003647001	HEXA_e4_del22to24, del23to25	AAAAACCAATCACTCTTGATTACTAAACCTTCCAAATAGAGACATCTTTTCCACTCCCTGAGTCTTTACTCTGCCTCTCTACATCTTCCTAGGTCTGGAGACTTTTAGCCAGCTTGTTTGGAAATCTGCTGAGGGCACAGTAAGTGTGGACCCTCAAAAAGGGCCAGATTGAAATAACTTGGGAAGTAG
ENSE00003647001	HEXA_e4_del23to23	AAAAACCAATCACTCTTGATTACTAAACCTTCCAAATAGAGACATCTTTTTTCCACTCCCTGAGTCTTTACTCTGCCTCTCTACATCTTCCTAGGTCTGGAGACTTTTAGCCAGCTTGTTTGGAAATCTGCTGAGGGCACAGTAAGTGTGGACCCTCAAAAAGGGCCAGATTGAAATAACTTGGGAAGTAG
ENSE00003647001	HEXA_e4_C23T	AAAAACCAATCACTCTTGATTACTAAACCTTCCAAATAGAGACATCTTTTTTTCCACTCCCTGAGTCTTTACTCTGCCTCTCTACATCTTCCTAGGTCTGGAGACTTTTAGCCAGCTTGTTTGGAAATCTGCTGAGGGCACAGTAAGTGTGGACCCTCAAAAAGGGCCAGATTGAAATAACTTGGGAAGTAG
ENSE00003647001	HEXA_e4_C21G	AAAAACCAATCACTCTTGATTACTAAACCTTCCAAATAGAGACATGTCTTTTTCCACTCCCTGAGTCTTTACTCTGCCTCTCTACATCTTCCTAGGTCTGGAGACTTTTAGCCAGCTTGTTTGGAAATCTGCTGAGGGCACAGTAAGTGTGGACCCTCAAAAAGGGCCAGATTGAAATAACTTGGGAAGTAG
ENSE00003647001	HEXA_e4_del21to21	AAAAACCAATCACTCTTGATTACTAAACCTTCCAAATAGAGACATTCTTTTTCCACTCCCTGAGTCTTTACTCTGCCTCTCTACATCTTCCTAGGTCTGGAGACTTTTAGCCAGCTTGTTTGGAAATCTGCTGAGGGCACAGTAAGTGTGGACCCTCAAAAAGGGCCAGATTGAAATAACTTGGGAAGTAG
ENSE00003647001	HEXA_e4_del20to25, del21to26	AAAAACCAATCACTCTTGATTACTAAACCTTCCAAATAGAGACATTTCCACTCCCTGAGTCTTTACTCTGCCTCTCTACATCTTCCTAGGTCTGGAGACTTTTAGCCAGCTTGTTTGGAAATCTGCTGAGGGCACAGTAAGTGTGGACCCTCAAAAAGGGCCAGATTGAAATAACTTGGGAAGTAG
ENSE00003647001	HEXA_e4_C21T	AAAAACCAATCACTCTTGATTACTAAACCTTCCAAATAGAGACATTTCTTTTTCCACTCCCTGAGTCTTTACTCTGCCTCTCTACATCTTCCTAGGTCTGGAGACTTTTAGCCAGCTTGTTTGGAAATCTGCTGAGGGCACAGTAAGTGTGGACCCTCAAAAAGGGCCAGATTGAAATAACTTGGGAAGTAG
ENSE00003647001	HEXA_e4_del21to23	AAAAACCAATCACTCTTGATTACTAAACCTTCCAAATAGAGACATTTTTTCCACTCCCTGAGTCTTTACTCTGCCTCTCTACATCTTCCTAGGTCTGGAGACTTTTAGCCAGCTTGTTTGGAAATCTGCTGAGGGCACAGTAAGTGTGGACCCTCAAAAAGGGCCAGATTGAAATAACTTGGGAAGTAG
