## Supplementary Table 11 for "OpenSplice: the impact of half a million mutations on the alternative splicing of 600 human exons" (part 31 of 180)

### Sheet: MUT1 (continued)
ensembl_exon_id	unique_identifier	oligo
ENSE00003647001	HEXA_e4_A19C	AAAAACCAATCACTCTTGATTACTAAACCTTCCAAATAGAGACCTCTCTTTTTCCACTCCCTGAGTCTTTACTCTGCCTCTCTACATCTTCCTAGGTCTGGAGACTTTTAGCCAGCTTGTTTGGAAATCTGCTGAGGGCACAGTAAGTGTGGACCCTCAAAAAGGGCCAGATTGAAATAACTTGGGAAGTAG
ENSE00003647001	HEXA_e4_A19G	AAAAACCAATCACTCTTGATTACTAAACCTTCCAAATAGAGACGTCTCTTTTTCCACTCCCTGAGTCTTTACTCTGCCTCTCTACATCTTCCTAGGTCTGGAGACTTTTAGCCAGCTTGTTTGGAAATCTGCTGAGGGCACAGTAAGTGTGGACCCTCAAAAAGGGCCAGATTGAAATAACTTGGGAAGTAG
ENSE00003647001	HEXA_e4_del19to39	AAAAACCAATCACTCTTGATTACTAAACCTTCCAAATAGAGACGTCTTTACTCTGCCTCTCTACATCTTCCTAGGTCTGGAGACTTTTAGCCAGCTTGTTTGGAAATCTGCTGAGGGCACAGTAAGTGTGGACCCTCAAAAAGGGCCAGATTGAAATAACTTGGGAAGTAG
ENSE00003647001	HEXA_e4_del19to19	AAAAACCAATCACTCTTGATTACTAAACCTTCCAAATAGAGACTCTCTTTTTCCACTCCCTGAGTCTTTACTCTGCCTCTCTACATCTTCCTAGGTCTGGAGACTTTTAGCCAGCTTGTTTGGAAATCTGCTGAGGGCACAGTAAGTGTGGACCCTCAAAAAGGGCCAGATTGAAATAACTTGGGAAGTAG
ENSE00003647001	HEXA_e4_del18to20, del19to21	AAAAACCAATCACTCTTGATTACTAAACCTTCCAAATAGAGACTCTTTTTCCACTCCCTGAGTCTTTACTCTGCCTCTCTACATCTTCCTAGGTCTGGAGACTTTTAGCCAGCTTGTTTGGAAATCTGCTGAGGGCACAGTAAGTGTGGACCCTCAAAAAGGGCCAGATTGAAATAACTTGGGAAGTAG
ENSE00003647001	HEXA_e4_A19T	AAAAACCAATCACTCTTGATTACTAAACCTTCCAAATAGAGACTTCTCTTTTTCCACTCCCTGAGTCTTTACTCTGCCTCTCTACATCTTCCTAGGTCTGGAGACTTTTAGCCAGCTTGTTTGGAAATCTGCTGAGGGCACAGTAAGTGTGGACCCTCAAAAAGGGCCAGATTGAAATAACTTGGGAAGTAG
ENSE00003647001	HEXA_e4_del19to24	AAAAACCAATCACTCTTGATTACTAAACCTTCCAAATAGAGACTTTTCCACTCCCTGAGTCTTTACTCTGCCTCTCTACATCTTCCTAGGTCTGGAGACTTTTAGCCAGCTTGTTTGGAAATCTGCTGAGGGCACAGTAAGTGTGGACCCTCAAAAAGGGCCAGATTGAAATAACTTGGGAAGTAG
ENSE00003647001	HEXA_e4_C18G	AAAAACCAATCACTCTTGATTACTAAACCTTCCAAATAGAGAGATCTCTTTTTCCACTCCCTGAGTCTTTACTCTGCCTCTCTACATCTTCCTAGGTCTGGAGACTTTTAGCCAGCTTGTTTGGAAATCTGCTGAGGGCACAGTAAGTGTGGACCCTCAAAAAGGGCCAGATTGAAATAACTTGGGAAGTAG
ENSE00003647001	HEXA_e4_C18T	AAAAACCAATCACTCTTGATTACTAAACCTTCCAAATAGAGATATCTCTTTTTCCACTCCCTGAGTCTTTACTCTGCCTCTCTACATCTTCCTAGGTCTGGAGACTTTTAGCCAGCTTGTTTGGAAATCTGCTGAGGGCACAGTAAGTGTGGACCCTCAAAAAGGGCCAGATTGAAATAACTTGGGAAGTAG
ENSE00003647001	HEXA_e4_del18to23	AAAAACCAATCACTCTTGATTACTAAACCTTCCAAATAGAGATTTTTCCACTCCCTGAGTCTTTACTCTGCCTCTCTACATCTTCCTAGGTCTGGAGACTTTTAGCCAGCTTGTTTGGAAATCTGCTGAGGGCACAGTAAGTGTGGACCCTCAAAAAGGGCCAGATTGAAATAACTTGGGAAGTAG
ENSE00003647001	HEXA_e4_del17to17	AAAAACCAATCACTCTTGATTACTAAACCTTCCAAATAGAGCATCTCTTTTTCCACTCCCTGAGTCTTTACTCTGCCTCTCTACATCTTCCTAGGTCTGGAGACTTTTAGCCAGCTTGTTTGGAAATCTGCTGAGGGCACAGTAAGTGTGGACCCTCAAAAAGGGCCAGATTGAAATAACTTGGGAAGTAG
ENSE00003647001	HEXA_e4_A17C	AAAAACCAATCACTCTTGATTACTAAACCTTCCAAATAGAGCCATCTCTTTTTCCACTCCCTGAGTCTTTACTCTGCCTCTCTACATCTTCCTAGGTCTGGAGACTTTTAGCCAGCTTGTTTGGAAATCTGCTGAGGGCACAGTAAGTGTGGACCCTCAAAAAGGGCCAGATTGAAATAACTTGGGAAGTAG
ENSE00003647001	HEXA_e4_del17to22	AAAAACCAATCACTCTTGATTACTAAACCTTCCAAATAGAGCTTTTTCCACTCCCTGAGTCTTTACTCTGCCTCTCTACATCTTCCTAGGTCTGGAGACTTTTAGCCAGCTTGTTTGGAAATCTGCTGAGGGCACAGTAAGTGTGGACCCTCAAAAAGGGCCAGATTGAAATAACTTGGGAAGTAG
ENSE00003647001	HEXA_e4_del17to37	AAAAACCAATCACTCTTGATTACTAAACCTTCCAAATAGAGGAGTCTTTACTCTGCCTCTCTACATCTTCCTAGGTCTGGAGACTTTTAGCCAGCTTGTTTGGAAATCTGCTGAGGGCACAGTAAGTGTGGACCCTCAAAAAGGGCCAGATTGAAATAACTTGGGAAGTAG
ENSE00003647001	HEXA_e4_A17G	AAAAACCAATCACTCTTGATTACTAAACCTTCCAAATAGAGGCATCTCTTTTTCCACTCCCTGAGTCTTTACTCTGCCTCTCTACATCTTCCTAGGTCTGGAGACTTTTAGCCAGCTTGTTTGGAAATCTGCTGAGGGCACAGTAAGTGTGGACCCTCAAAAAGGGCCAGATTGAAATAACTTGGGAAGTAG
ENSE00003647001	HEXA_e4_A17T	AAAAACCAATCACTCTTGATTACTAAACCTTCCAAATAGAGTCATCTCTTTTTCCACTCCCTGAGTCTTTACTCTGCCTCTCTACATCTTCCTAGGTCTGGAGACTTTTAGCCAGCTTGTTTGGAAATCTGCTGAGGGCACAGTAAGTGTGGACCCTCAAAAAGGGCCAGATTGAAATAACTTGGGAAGTAG
ENSE00003647001	HEXA_e4_del17to19	AAAAACCAATCACTCTTGATTACTAAACCTTCCAAATAGAGTCTCTTTTTCCACTCCCTGAGTCTTTACTCTGCCTCTCTACATCTTCCTAGGTCTGGAGACTTTTAGCCAGCTTGTTTGGAAATCTGCTGAGGGCACAGTAAGTGTGGACCCTCAAAAAGGGCCAGATTGAAATAACTTGGGAAGTAG
ENSE00003647001	HEXA_e4_G16T	AAAAACCAATCACTCTTGATTACTAAACCTTCCAAATAGATACATCTCTTTTTCCACTCCCTGAGTCTTTACTCTGCCTCTCTACATCTTCCTAGGTCTGGAGACTTTTAGCCAGCTTGTTTGGAAATCTGCTGAGGGCACAGTAAGTGTGGACCCTCAAAAAGGGCCAGATTGAAATAACTTGGGAAGTAG
ENSE00003647001	HEXA_e4_del16to21	AAAAACCAATCACTCTTGATTACTAAACCTTCCAAATAGATCTTTTTCCACTCCCTGAGTCTTTACTCTGCCTCTCTACATCTTCCTAGGTCTGGAGACTTTTAGCCAGCTTGTTTGGAAATCTGCTGAGGGCACAGTAAGTGTGGACCCTCAAAAAGGGCCAGATTGAAATAACTTGGGAAGTAG
ENSE00003647001	HEXA_e4_del16to36	AAAAACCAATCACTCTTGATTACTAAACCTTCCAAATAGATGAGTCTTTACTCTGCCTCTCTACATCTTCCTAGGTCTGGAGACTTTTAGCCAGCTTGTTTGGAAATCTGCTGAGGGCACAGTAAGTGTGGACCCTCAAAAAGGGCCAGATTGAAATAACTTGGGAAGTAG
ENSE00003647001	HEXA_e4_del15to17	AAAAACCAATCACTCTTGATTACTAAACCTTCCAAATAGCATCTCTTTTTCCACTCCCTGAGTCTTTACTCTGCCTCTCTACATCTTCCTAGGTCTGGAGACTTTTAGCCAGCTTGTTTGGAAATCTGCTGAGGGCACAGTAAGTGTGGACCCTCAAAAAGGGCCAGATTGAAATAACTTGGGAAGTAG
ENSE00003647001	HEXA_e4_A15C	AAAAACCAATCACTCTTGATTACTAAACCTTCCAAATAGCGACATCTCTTTTTCCACTCCCTGAGTCTTTACTCTGCCTCTCTACATCTTCCTAGGTCTGGAGACTTTTAGCCAGCTTGTTTGGAAATCTGCTGAGGGCACAGTAAGTGTGGACCCTCAAAAAGGGCCAGATTGAAATAACTTGGGAAGTAG
ENSE00003647001	HEXA_e4_del15to20	AAAAACCAATCACTCTTGATTACTAAACCTTCCAAATAGCTCTTTTTCCACTCCCTGAGTCTTTACTCTGCCTCTCTACATCTTCCTAGGTCTGGAGACTTTTAGCCAGCTTGTTTGGAAATCTGCTGAGGGCACAGTAAGTGTGGACCCTCAAAAAGGGCCAGATTGAAATAACTTGGGAAGTAG
ENSE00003647001	HEXA_e4_del15to35	AAAAACCAATCACTCTTGATTACTAAACCTTCCAAATAGCTGAGTCTTTACTCTGCCTCTCTACATCTTCCTAGGTCTGGAGACTTTTAGCCAGCTTGTTTGGAAATCTGCTGAGGGCACAGTAAGTGTGGACCCTCAAAAAGGGCCAGATTGAAATAACTTGGGAAGTAG
ENSE00003647001	HEXA_e4_del15to15	AAAAACCAATCACTCTTGATTACTAAACCTTCCAAATAGGACATCTCTTTTTCCACTCCCTGAGTCTTTACTCTGCCTCTCTACATCTTCCTAGGTCTGGAGACTTTTAGCCAGCTTGTTTGGAAATCTGCTGAGGGCACAGTAAGTGTGGACCCTCAAAAAGGGCCAGATTGAAATAACTTGGGAAGTAG
ENSE00003647001	HEXA_e4_A15G	AAAAACCAATCACTCTTGATTACTAAACCTTCCAAATAGGGACATCTCTTTTTCCACTCCCTGAGTCTTTACTCTGCCTCTCTACATCTTCCTAGGTCTGGAGACTTTTAGCCAGCTTGTTTGGAAATCTGCTGAGGGCACAGTAAGTGTGGACCCTCAAAAAGGGCCAGATTGAAATAACTTGGGAAGTAG
ENSE00003647001	HEXA_e4_A15T	AAAAACCAATCACTCTTGATTACTAAACCTTCCAAATAGTGACATCTCTTTTTCCACTCCCTGAGTCTTTACTCTGCCTCTCTACATCTTCCTAGGTCTGGAGACTTTTAGCCAGCTTGTTTGGAAATCTGCTGAGGGCACAGTAAGTGTGGACCCTCAAAAAGGGCCAGATTGAAATAACTTGGGAAGTAG
ENSE00003647001	HEXA_e4_G14T	AAAAACCAATCACTCTTGATTACTAAACCTTCCAAATATAGACATCTCTTTTTCCACTCCCTGAGTCTTTACTCTGCCTCTCTACATCTTCCTAGGTCTGGAGACTTTTAGCCAGCTTGTTTGGAAATCTGCTGAGGGCACAGTAAGTGTGGACCCTCAAAAAGGGCCAGATTGAAATAACTTGGGAAGTAG
ENSE00003647001	HEXA_e4_del13to18, del14to19	AAAAACCAATCACTCTTGATTACTAAACCTTCCAAATATCTCTTTTTCCACTCCCTGAGTCTTTACTCTGCCTCTCTACATCTTCCTAGGTCTGGAGACTTTTAGCCAGCTTGTTTGGAAATCTGCTGAGGGCACAGTAAGTGTGGACCCTCAAAAAGGGCCAGATTGAAATAACTTGGGAAGTAG
ENSE00003647001	HEXA_e4_del12to32, del13to33	AAAAACCAATCACTCTTGATTACTAAACCTTCCAAATCCCTGAGTCTTTACTCTGCCTCTCTACATCTTCCTAGGTCTGGAGACTTTTAGCCAGCTTGTTTGGAAATCTGCTGAGGGCACAGTAAGTGTGGACCCTCAAAAAGGGCCAGATTGAAATAACTTGGGAAGTAG
ENSE00003647001	HEXA_e4_A13C	AAAAACCAATCACTCTTGATTACTAAACCTTCCAAATCGAGACATCTCTTTTTCCACTCCCTGAGTCTTTACTCTGCCTCTCTACATCTTCCTAGGTCTGGAGACTTTTAGCCAGCTTGTTTGGAAATCTGCTGAGGGCACAGTAAGTGTGGACCCTCAAAAAGGGCCAGATTGAAATAACTTGGGAAGTAG
ENSE00003647001	HEXA_e4_del13to15	AAAAACCAATCACTCTTGATTACTAAACCTTCCAAATGACATCTCTTTTTCCACTCCCTGAGTCTTTACTCTGCCTCTCTACATCTTCCTAGGTCTGGAGACTTTTAGCCAGCTTGTTTGGAAATCTGCTGAGGGCACAGTAAGTGTGGACCCTCAAAAAGGGCCAGATTGAAATAACTTGGGAAGTAG
ENSE00003647001	HEXA_e4_del13to13	AAAAACCAATCACTCTTGATTACTAAACCTTCCAAATGAGACATCTCTTTTTCCACTCCCTGAGTCTTTACTCTGCCTCTCTACATCTTCCTAGGTCTGGAGACTTTTAGCCAGCTTGTTTGGAAATCTGCTGAGGGCACAGTAAGTGTGGACCCTCAAAAAGGGCCAGATTGAAATAACTTGGGAAGTAG
ENSE00003647001	HEXA_e4_A13G	AAAAACCAATCACTCTTGATTACTAAACCTTCCAAATGGAGACATCTCTTTTTCCACTCCCTGAGTCTTTACTCTGCCTCTCTACATCTTCCTAGGTCTGGAGACTTTTAGCCAGCTTGTTTGGAAATCTGCTGAGGGCACAGTAAGTGTGGACCCTCAAAAAGGGCCAGATTGAAATAACTTGGGAAGTAG
ENSE00003647001	HEXA_e4_A13T	AAAAACCAATCACTCTTGATTACTAAACCTTCCAAATTGAGACATCTCTTTTTCCACTCCCTGAGTCTTTACTCTGCCTCTCTACATCTTCCTAGGTCTGGAGACTTTTAGCCAGCTTGTTTGGAAATCTGCTGAGGGCACAGTAAGTGTGGACCCTCAAAAAGGGCCAGATTGAAATAACTTGGGAAGTAG
ENSE00003647001	HEXA_e4_A11C	AAAAACCAATCACTCTTGATTACTAAACCTTCCAACTAGAGACATCTCTTTTTCCACTCCCTGAGTCTTTACTCTGCCTCTCTACATCTTCCTAGGTCTGGAGACTTTTAGCCAGCTTGTTTGGAAATCTGCTGAGGGCACAGTAAGTGTGGACCCTCAAAAAGGGCCAGATTGAAATAACTTGGGAAGTAG
ENSE00003647001	HEXA_e4_del10to30, del11to31	AAAAACCAATCACTCTTGATTACTAAACCTTCCAACTCCCTGAGTCTTTACTCTGCCTCTCTACATCTTCCTAGGTCTGGAGACTTTTAGCCAGCTTGTTTGGAAATCTGCTGAGGGCACAGTAAGTGTGGACCCTCAAAAAGGGCCAGATTGAAATAACTTGGGAAGTAG
ENSE00003647001	HEXA_e4_del10to12, del11to13	AAAAACCAATCACTCTTGATTACTAAACCTTCCAAGAGACATCTCTTTTTCCACTCCCTGAGTCTTTACTCTGCCTCTCTACATCTTCCTAGGTCTGGAGACTTTTAGCCAGCTTGTTTGGAAATCTGCTGAGGGCACAGTAAGTGTGGACCCTCAAAAAGGGCCAGATTGAAATAACTTGGGAAGTAG
ENSE00003647001	HEXA_e4_A11G	AAAAACCAATCACTCTTGATTACTAAACCTTCCAAGTAGAGACATCTCTTTTTCCACTCCCTGAGTCTTTACTCTGCCTCTCTACATCTTCCTAGGTCTGGAGACTTTTAGCCAGCTTGTTTGGAAATCTGCTGAGGGCACAGTAAGTGTGGACCCTCAAAAAGGGCCAGATTGAAATAACTTGGGAAGTAG
ENSE00003647001	HEXA_e4_del9to9, del10to10, del11to11	AAAAACCAATCACTCTTGATTACTAAACCTTCCAATAGAGACATCTCTTTTTCCACTCCCTGAGTCTTTACTCTGCCTCTCTACATCTTCCTAGGTCTGGAGACTTTTAGCCAGCTTGTTTGGAAATCTGCTGAGGGCACAGTAAGTGTGGACCCTCAAAAAGGGCCAGATTGAAATAACTTGGGAAGTAG
ENSE00003647001	HEXA_e4_A11T	AAAAACCAATCACTCTTGATTACTAAACCTTCCAATTAGAGACATCTCTTTTTCCACTCCCTGAGTCTTTACTCTGCCTCTCTACATCTTCCTAGGTCTGGAGACTTTTAGCCAGCTTGTTTGGAAATCTGCTGAGGGCACAGTAAGTGTGGACCCTCAAAAAGGGCCAGATTGAAATAACTTGGGAAGTAG
ENSE00003647001	HEXA_e4_A10C	AAAAACCAATCACTCTTGATTACTAAACCTTCCACATAGAGACATCTCTTTTTCCACTCCCTGAGTCTTTACTCTGCCTCTCTACATCTTCCTAGGTCTGGAGACTTTTAGCCAGCTTGTTTGGAAATCTGCTGAGGGCACAGTAAGTGTGGACCCTCAAAAAGGGCCAGATTGAAATAACTTGGGAAGTAG
ENSE00003647001	HEXA_e4_del9to14, del10to15	AAAAACCAATCACTCTTGATTACTAAACCTTCCAGACATCTCTTTTTCCACTCCCTGAGTCTTTACTCTGCCTCTCTACATCTTCCTAGGTCTGGAGACTTTTAGCCAGCTTGTTTGGAAATCTGCTGAGGGCACAGTAAGTGTGGACCCTCAAAAAGGGCCAGATTGAAATAACTTGGGAAGTAG
ENSE00003647001	HEXA_e4_A10G	AAAAACCAATCACTCTTGATTACTAAACCTTCCAGATAGAGACATCTCTTTTTCCACTCCCTGAGTCTTTACTCTGCCTCTCTACATCTTCCTAGGTCTGGAGACTTTTAGCCAGCTTGTTTGGAAATCTGCTGAGGGCACAGTAAGTGTGGACCCTCAAAAAGGGCCAGATTGAAATAACTTGGGAAGTAG
ENSE00003647001	HEXA_e4_A10T	AAAAACCAATCACTCTTGATTACTAAACCTTCCATATAGAGACATCTCTTTTTCCACTCCCTGAGTCTTTACTCTGCCTCTCTACATCTTCCTAGGTCTGGAGACTTTTAGCCAGCTTGTTTGGAAATCTGCTGAGGGCACAGTAAGTGTGGACCCTCAAAAAGGGCCAGATTGAAATAACTTGGGAAGTAG
ENSE00003647001	HEXA_e4_A9C	AAAAACCAATCACTCTTGATTACTAAACCTTCCCAATAGAGACATCTCTTTTTCCACTCCCTGAGTCTTTACTCTGCCTCTCTACATCTTCCTAGGTCTGGAGACTTTTAGCCAGCTTGTTTGGAAATCTGCTGAGGGCACAGTAAGTGTGGACCCTCAAAAAGGGCCAGATTGAAATAACTTGGGAAGTAG
ENSE00003647001	HEXA_e4_del8to28, del9to29	AAAAACCAATCACTCTTGATTACTAAACCTTCCCACTCCCTGAGTCTTTACTCTGCCTCTCTACATCTTCCTAGGTCTGGAGACTTTTAGCCAGCTTGTTTGGAAATCTGCTGAGGGCACAGTAAGTGTGGACCCTCAAAAAGGGCCAGATTGAAATAACTTGGGAAGTAG
ENSE00003647001	HEXA_e4_A9G	AAAAACCAATCACTCTTGATTACTAAACCTTCCGAATAGAGACATCTCTTTTTCCACTCCCTGAGTCTTTACTCTGCCTCTCTACATCTTCCTAGGTCTGGAGACTTTTAGCCAGCTTGTTTGGAAATCTGCTGAGGGCACAGTAAGTGTGGACCCTCAAAAAGGGCCAGATTGAAATAACTTGGGAAGTAG
ENSE00003647001	HEXA_e4_A9T	AAAAACCAATCACTCTTGATTACTAAACCTTCCTAATAGAGACATCTCTTTTTCCACTCCCTGAGTCTTTACTCTGCCTCTCTACATCTTCCTAGGTCTGGAGACTTTTAGCCAGCTTGTTTGGAAATCTGCTGAGGGCACAGTAAGTGTGGACCCTCAAAAAGGGCCAGATTGAAATAACTTGGGAAGTAG
ENSE00003647001	HEXA_e4_del9to11	AAAAACCAATCACTCTTGATTACTAAACCTTCCTAGAGACATCTCTTTTTCCACTCCCTGAGTCTTTACTCTGCCTCTCTACATCTTCCTAGGTCTGGAGACTTTTAGCCAGCTTGTTTGGAAATCTGCTGAGGGCACAGTAAGTGTGGACCCTCAAAAAGGGCCAGATTGAAATAACTTGGGAAGTAG
ENSE00003647001	HEXA_e4_C8G	AAAAACCAATCACTCTTGATTACTAAACCTTCGAAATAGAGACATCTCTTTTTCCACTCCCTGAGTCTTTACTCTGCCTCTCTACATCTTCCTAGGTCTGGAGACTTTTAGCCAGCTTGTTTGGAAATCTGCTGAGGGCACAGTAAGTGTGGACCCTCAAAAAGGGCCAGATTGAAATAACTTGGGAAGTAG
ENSE00003647001	HEXA_e4_del8to13	AAAAACCAATCACTCTTGATTACTAAACCTTCGAGACATCTCTTTTTCCACTCCCTGAGTCTTTACTCTGCCTCTCTACATCTTCCTAGGTCTGGAGACTTTTAGCCAGCTTGTTTGGAAATCTGCTGAGGGCACAGTAAGTGTGGACCCTCAAAAAGGGCCAGATTGAAATAACTTGGGAAGTAG
ENSE00003647001	HEXA_e4_C8T	AAAAACCAATCACTCTTGATTACTAAACCTTCTAAATAGAGACATCTCTTTTTCCACTCCCTGAGTCTTTACTCTGCCTCTCTACATCTTCCTAGGTCTGGAGACTTTTAGCCAGCTTGTTTGGAAATCTGCTGAGGGCACAGTAAGTGTGGACCCTCAAAAAGGGCCAGATTGAAATAACTTGGGAAGTAG
ENSE00003647001	HEXA_e4_C7G	AAAAACCAATCACTCTTGATTACTAAACCTTGCAAATAGAGACATCTCTTTTTCCACTCCCTGAGTCTTTACTCTGCCTCTCTACATCTTCCTAGGTCTGGAGACTTTTAGCCAGCTTGTTTGGAAATCTGCTGAGGGCACAGTAAGTGTGGACCCTCAAAAAGGGCCAGATTGAAATAACTTGGGAAGTAG
ENSE00003647001	HEXA_e4_C7T	AAAAACCAATCACTCTTGATTACTAAACCTTTCAAATAGAGACATCTCTTTTTCCACTCCCTGAGTCTTTACTCTGCCTCTCTACATCTTCCTAGGTCTGGAGACTTTTAGCCAGCTTGTTTGGAAATCTGCTGAGGGCACAGTAAGTGTGGACCCTCAAAAAGGGCCAGATTGAAATAACTTGGGAAGTAG
ENSE00003647001	HEXA_e4_del5to25, del6to26, del7to27	AAAAACCAATCACTCTTGATTACTAAACCTTTCCACTCCCTGAGTCTTTACTCTGCCTCTCTACATCTTCCTAGGTCTGGAGACTTTTAGCCAGCTTGTTTGGAAATCTGCTGAGGGCACAGTAAGTGTGGACCCTCAAAAAGGGCCAGATTGAAATAACTTGGGAAGTAG
ENSE00003647001	HEXA_e4_C4G	AAAAACCAATCACTCTTGATTACTAAACGTTCCAAATAGAGACATCTCTTTTTCCACTCCCTGAGTCTTTACTCTGCCTCTCTACATCTTCCTAGGTCTGGAGACTTTTAGCCAGCTTGTTTGGAAATCTGCTGAGGGCACAGTAAGTGTGGACCCTCAAAAAGGGCCAGATTGAAATAACTTGGGAAGTAG
ENSE00003647001	HEXA_e4_del3to3, del4to4	AAAAACCAATCACTCTTGATTACTAAACTTCCAAATAGAGACATCTCTTTTTCCACTCCCTGAGTCTTTACTCTGCCTCTCTACATCTTCCTAGGTCTGGAGACTTTTAGCCAGCTTGTTTGGAAATCTGCTGAGGGCACAGTAAGTGTGGACCCTCAAAAAGGGCCAGATTGAAATAACTTGGGAAGTAG
ENSE00003647001	HEXA_e4_C4T	AAAAACCAATCACTCTTGATTACTAAACTTTCCAAATAGAGACATCTCTTTTTCCACTCCCTGAGTCTTTACTCTGCCTCTCTACATCTTCCTAGGTCTGGAGACTTTTAGCCAGCTTGTTTGGAAATCTGCTGAGGGCACAGTAAGTGTGGACCCTCAAAAAGGGCCAGATTGAAATAACTTGGGAAGTAG
ENSE00003647001	HEXA_e4_del4to24	AAAAACCAATCACTCTTGATTACTAAACTTTTCCACTCCCTGAGTCTTTACTCTGCCTCTCTACATCTTCCTAGGTCTGGAGACTTTTAGCCAGCTTGTTTGGAAATCTGCTGAGGGCACAGTAAGTGTGGACCCTCAAAAAGGGCCAGATTGAAATAACTTGGGAAGTAG
ENSE00003647001	HEXA_e4_C3G	AAAAACCAATCACTCTTGATTACTAAAGCTTCCAAATAGAGACATCTCTTTTTCCACTCCCTGAGTCTTTACTCTGCCTCTCTACATCTTCCTAGGTCTGGAGACTTTTAGCCAGCTTGTTTGGAAATCTGCTGAGGGCACAGTAAGTGTGGACCCTCAAAAAGGGCCAGATTGAAATAACTTGGGAAGTAG
ENSE00003647001	HEXA_e4_del3to5	AAAAACCAATCACTCTTGATTACTAAATCCAAATAGAGACATCTCTTTTTCCACTCCCTGAGTCTTTACTCTGCCTCTCTACATCTTCCTAGGTCTGGAGACTTTTAGCCAGCTTGTTTGGAAATCTGCTGAGGGCACAGTAAGTGTGGACCCTCAAAAAGGGCCAGATTGAAATAACTTGGGAAGTAG
ENSE00003647001	HEXA_e4_C3T	AAAAACCAATCACTCTTGATTACTAAATCTTCCAAATAGAGACATCTCTTTTTCCACTCCCTGAGTCTTTACTCTGCCTCTCTACATCTTCCTAGGTCTGGAGACTTTTAGCCAGCTTGTTTGGAAATCTGCTGAGGGCACAGTAAGTGTGGACCCTCAAAAAGGGCCAGATTGAAATAACTTGGGAAGTAG
ENSE00003647001	HEXA_e4_del3to23	AAAAACCAATCACTCTTGATTACTAAATTTTTCCACTCCCTGAGTCTTTACTCTGCCTCTCTACATCTTCCTAGGTCTGGAGACTTTTAGCCAGCTTGTTTGGAAATCTGCTGAGGGCACAGTAAGTGTGGACCCTCAAAAAGGGCCAGATTGAAATAACTTGGGAAGTAG
ENSE00003647001	HEXA_e4_del2to7	AAAAACCAATCACTCTTGATTACTAACAAATAGAGACATCTCTTTTTCCACTCCCTGAGTCTTTACTCTGCCTCTCTACATCTTCCTAGGTCTGGAGACTTTTAGCCAGCTTGTTTGGAAATCTGCTGAGGGCACAGTAAGTGTGGACCCTCAAAAAGGGCCAGATTGAAATAACTTGGGAAGTAG
ENSE00003647001	HEXA_e4_A2C	AAAAACCAATCACTCTTGATTACTAACCCTTCCAAATAGAGACATCTCTTTTTCCACTCCCTGAGTCTTTACTCTGCCTCTCTACATCTTCCTAGGTCTGGAGACTTTTAGCCAGCTTGTTTGGAAATCTGCTGAGGGCACAGTAAGTGTGGACCCTCAAAAAGGGCCAGATTGAAATAACTTGGGAAGTAG
ENSE00003647001	HEXA_e4_del1to1, del2to2	AAAAACCAATCACTCTTGATTACTAACCTTCCAAATAGAGACATCTCTTTTTCCACTCCCTGAGTCTTTACTCTGCCTCTCTACATCTTCCTAGGTCTGGAGACTTTTAGCCAGCTTGTTTGGAAATCTGCTGAGGGCACAGTAAGTGTGGACCCTCAAAAAGGGCCAGATTGAAATAACTTGGGAAGTAG
ENSE00003647001	HEXA_e4_del2to22	AAAAACCAATCACTCTTGATTACTAACTTTTTCCACTCCCTGAGTCTTTACTCTGCCTCTCTACATCTTCCTAGGTCTGGAGACTTTTAGCCAGCTTGTTTGGAAATCTGCTGAGGGCACAGTAAGTGTGGACCCTCAAAAAGGGCCAGATTGAAATAACTTGGGAAGTAG
ENSE00003647001	HEXA_e4_A2G	AAAAACCAATCACTCTTGATTACTAAGCCTTCCAAATAGAGACATCTCTTTTTCCACTCCCTGAGTCTTTACTCTGCCTCTCTACATCTTCCTAGGTCTGGAGACTTTTAGCCAGCTTGTTTGGAAATCTGCTGAGGGCACAGTAAGTGTGGACCCTCAAAAAGGGCCAGATTGAAATAACTTGGGAAGTAG
ENSE00003647001	HEXA_e4_A2T	AAAAACCAATCACTCTTGATTACTAATCCTTCCAAATAGAGACATCTCTTTTTCCACTCCCTGAGTCTTTACTCTGCCTCTCTACATCTTCCTAGGTCTGGAGACTTTTAGCCAGCTTGTTTGGAAATCTGCTGAGGGCACAGTAAGTGTGGACCCTCAAAAAGGGCCAGATTGAAATAACTTGGGAAGTAG
ENSE00003647001	HEXA_e4_del2to4	AAAAACCAATCACTCTTGATTACTAATTCCAAATAGAGACATCTCTTTTTCCACTCCCTGAGTCTTTACTCTGCCTCTCTACATCTTCCTAGGTCTGGAGACTTTTAGCCAGCTTGTTTGGAAATCTGCTGAGGGCACAGTAAGTGTGGACCCTCAAAAAGGGCCAGATTGAAATAACTTGGGAAGTAG
ENSE00003647001	HEXA_e4_A1C	AAAAACCAATCACTCTTGATTACTACACCTTCCAAATAGAGACATCTCTTTTTCCACTCCCTGAGTCTTTACTCTGCCTCTCTACATCTTCCTAGGTCTGGAGACTTTTAGCCAGCTTGTTTGGAAATCTGCTGAGGGCACAGTAAGTGTGGACCCTCAAAAAGGGCCAGATTGAAATAACTTGGGAAGTAG
ENSE00003647001	HEXA_e4_del1to6	AAAAACCAATCACTCTTGATTACTACCAAATAGAGACATCTCTTTTTCCACTCCCTGAGTCTTTACTCTGCCTCTCTACATCTTCCTAGGTCTGGAGACTTTTAGCCAGCTTGTTTGGAAATCTGCTGAGGGCACAGTAAGTGTGGACCCTCAAAAAGGGCCAGATTGAAATAACTTGGGAAGTAG
ENSE00003647001	HEXA_e4_del1to3	AAAAACCAATCACTCTTGATTACTACTTCCAAATAGAGACATCTCTTTTTCCACTCCCTGAGTCTTTACTCTGCCTCTCTACATCTTCCTAGGTCTGGAGACTTTTAGCCAGCTTGTTTGGAAATCTGCTGAGGGCACAGTAAGTGTGGACCCTCAAAAAGGGCCAGATTGAAATAACTTGGGAAGTAG
ENSE00003647001	HEXA_e4_A1G	AAAAACCAATCACTCTTGATTACTAGACCTTCCAAATAGAGACATCTCTTTTTCCACTCCCTGAGTCTTTACTCTGCCTCTCTACATCTTCCTAGGTCTGGAGACTTTTAGCCAGCTTGTTTGGAAATCTGCTGAGGGCACAGTAAGTGTGGACCCTCAAAAAGGGCCAGATTGAAATAACTTGGGAAGTAG
ENSE00003647001	HEXA_e4_A1T	AAAAACCAATCACTCTTGATTACTATACCTTCCAAATAGAGACATCTCTTTTTCCACTCCCTGAGTCTTTACTCTGCCTCTCTACATCTTCCTAGGTCTGGAGACTTTTAGCCAGCTTGTTTGGAAATCTGCTGAGGGCACAGTAAGTGTGGACCCTCAAAAAGGGCCAGATTGAAATAACTTGGGAAGTAG
ENSE00003647001	HEXA_e4_del1to21	AAAAACCAATCACTCTTGATTACTATCTTTTTCCACTCCCTGAGTCTTTACTCTGCCTCTCTACATCTTCCTAGGTCTGGAGACTTTTAGCCAGCTTGTTTGGAAATCTGCTGAGGGCACAGTAAGTGTGGACCCTCAAAAAGGGCCAGATTGAAATAACTTGGGAAGTAG
ENSE00003647977	COL9A2_e3_wt	AAAAACCAATCACTCTTGATTACTAAGGGCCTGTGTGTGCCCACTTGGGGTAGTGTGAGCCGTAGTGTGCTGTCTCACCAACTTGTATCTTGCAGGGTGACAATGGGCCCCCTGGAAAAGCTGGCCCTCCGGTGAGTGCTTTATCCTCTTTGGCCTCAGATTGAAATAACTTGGGAAGTAG
ENSE00003647977	COL9A2_e3_G2A	AAAAACCAATCACTCTTGATTACTAAAGGCCTGTGTGTGCCCACTTGGGGTAGTGTGAGCCGTAGTGTGCTGTCTCACCAACTTGTATCTTGCAGGGTGACAATGGGCCCCCTGGAAAAGCTGGCCCTCCGGTGAGTGCTTTATCCTCTTTGGCCTCAGATTGAAATAACTTGGGAAGTAG
ENSE00003647977	COL9A2_e3_del2to4	AAAAACCAATCACTCTTGATTACTAACCTGTGTGTGCCCACTTGGGGTAGTGTGAGCCGTAGTGTGCTGTCTCACCAACTTGTATCTTGCAGGGTGACAATGGGCCCCCTGGAAAAGCTGGCCCTCCGGTGAGTGCTTTATCCTCTTTGGCCTCAGATTGAAATAACTTGGGAAGTAG
ENSE00003647977	COL9A2_e3_G2C	AAAAACCAATCACTCTTGATTACTAACGGCCTGTGTGTGCCCACTTGGGGTAGTGTGAGCCGTAGTGTGCTGTCTCACCAACTTGTATCTTGCAGGGTGACAATGGGCCCCCTGGAAAAGCTGGCCCTCCGGTGAGTGCTTTATCCTCTTTGGCCTCAGATTGAAATAACTTGGGAAGTAG
ENSE00003647977	COL9A2_e3_G3A	AAAAACCAATCACTCTTGATTACTAAGAGCCTGTGTGTGCCCACTTGGGGTAGTGTGAGCCGTAGTGTGCTGTCTCACCAACTTGTATCTTGCAGGGTGACAATGGGCCCCCTGGAAAAGCTGGCCCTCCGGTGAGTGCTTTATCCTCTTTGGCCTCAGATTGAAATAACTTGGGAAGTAG
ENSE00003647977	COL9A2_e3_G3C	AAAAACCAATCACTCTTGATTACTAAGCGCCTGTGTGTGCCCACTTGGGGTAGTGTGAGCCGTAGTGTGCTGTCTCACCAACTTGTATCTTGCAGGGTGACAATGGGCCCCCTGGAAAAGCTGGCCCTCCGGTGAGTGCTTTATCCTCTTTGGCCTCAGATTGAAATAACTTGGGAAGTAG
ENSE00003647977	COL9A2_e3_del3to5	AAAAACCAATCACTCTTGATTACTAAGCTGTGTGTGCCCACTTGGGGTAGTGTGAGCCGTAGTGTGCTGTCTCACCAACTTGTATCTTGCAGGGTGACAATGGGCCCCCTGGAAAAGCTGGCCCTCCGGTGAGTGCTTTATCCTCTTTGGCCTCAGATTGAAATAACTTGGGAAGTAG
ENSE00003647977	COL9A2_e3_G4A	AAAAACCAATCACTCTTGATTACTAAGGACCTGTGTGTGCCCACTTGGGGTAGTGTGAGCCGTAGTGTGCTGTCTCACCAACTTGTATCTTGCAGGGTGACAATGGGCCCCCTGGAAAAGCTGGCCCTCCGGTGAGTGCTTTATCCTCTTTGGCCTCAGATTGAAATAACTTGGGAAGTAG
ENSE00003647977	COL9A2_e3_G4C	AAAAACCAATCACTCTTGATTACTAAGGCCCTGTGTGTGCCCACTTGGGGTAGTGTGAGCCGTAGTGTGCTGTCTCACCAACTTGTATCTTGCAGGGTGACAATGGGCCCCCTGGAAAAGCTGGCCCTCCGGTGAGTGCTTTATCCTCTTTGGCCTCAGATTGAAATAACTTGGGAAGTAG
ENSE00003647977	COL9A2_e3_del2to2, del3to3, del4to4	AAAAACCAATCACTCTTGATTACTAAGGCCTGTGTGTGCCCACTTGGGGTAGTGTGAGCCGTAGTGTGCTGTCTCACCAACTTGTATCTTGCAGGGTGACAATGGGCCCCCTGGAAAAGCTGGCCCTCCGGTGAGTGCTTTATCCTCTTTGGCCTCAGATTGAAATAACTTGGGAAGTAG
ENSE00003647977	COL9A2_e3_C5A	AAAAACCAATCACTCTTGATTACTAAGGGACTGTGTGTGCCCACTTGGGGTAGTGTGAGCCGTAGTGTGCTGTCTCACCAACTTGTATCTTGCAGGGTGACAATGGGCCCCCTGGAAAAGCTGGCCCTCCGGTGAGTGCTTTATCCTCTTTGGCCTCAGATTGAAATAACTTGGGAAGTAG
ENSE00003647977	COL9A2_e3_del6to26	AAAAACCAATCACTCTTGATTACTAAGGGCAGTGTGAGCCGTAGTGTGCTGTCTCACCAACTTGTATCTTGCAGGGTGACAATGGGCCCCCTGGAAAAGCTGGCCCTCCGGTGAGTGCTTTATCCTCTTTGGCCTCAGATTGAAATAACTTGGGAAGTAG
ENSE00003647977	COL9A2_e3_C6A	AAAAACCAATCACTCTTGATTACTAAGGGCATGTGTGTGCCCACTTGGGGTAGTGTGAGCCGTAGTGTGCTGTCTCACCAACTTGTATCTTGCAGGGTGACAATGGGCCCCCTGGAAAAGCTGGCCCTCCGGTGAGTGCTTTATCCTCTTTGGCCTCAGATTGAAATAACTTGGGAAGTAG
ENSE00003647977	COL9A2_e3_T7A	AAAAACCAATCACTCTTGATTACTAAGGGCCAGTGTGTGCCCACTTGGGGTAGTGTGAGCCGTAGTGTGCTGTCTCACCAACTTGTATCTTGCAGGGTGACAATGGGCCCCCTGGAAAAGCTGGCCCTCCGGTGAGTGCTTTATCCTCTTTGGCCTCAGATTGAAATAACTTGGGAAGTAG
ENSE00003647977	COL9A2_e3_T7C	AAAAACCAATCACTCTTGATTACTAAGGGCCCGTGTGTGCCCACTTGGGGTAGTGTGAGCCGTAGTGTGCTGTCTCACCAACTTGTATCTTGCAGGGTGACAATGGGCCCCCTGGAAAAGCTGGCCCTCCGGTGAGTGCTTTATCCTCTTTGGCCTCAGATTGAAATAACTTGGGAAGTAG
ENSE00003647977	COL9A2_e3_T7G	AAAAACCAATCACTCTTGATTACTAAGGGCCGGTGTGTGCCCACTTGGGGTAGTGTGAGCCGTAGTGTGCTGTCTCACCAACTTGTATCTTGCAGGGTGACAATGGGCCCCCTGGAAAAGCTGGCCCTCCGGTGAGTGCTTTATCCTCTTTGGCCTCAGATTGAAATAACTTGGGAAGTAG
ENSE00003647977	COL9A2_e3_del7to27	AAAAACCAATCACTCTTGATTACTAAGGGCCGTGTGAGCCGTAGTGTGCTGTCTCACCAACTTGTATCTTGCAGGGTGACAATGGGCCCCCTGGAAAAGCTGGCCCTCCGGTGAGTGCTTTATCCTCTTTGGCCTCAGATTGAAATAACTTGGGAAGTAG
ENSE00003647977	COL9A2_e3_del7to9	AAAAACCAATCACTCTTGATTACTAAGGGCCGTGTGCCCACTTGGGGTAGTGTGAGCCGTAGTGTGCTGTCTCACCAACTTGTATCTTGCAGGGTGACAATGGGCCCCCTGGAAAAGCTGGCCCTCCGGTGAGTGCTTTATCCTCTTTGGCCTCAGATTGAAATAACTTGGGAAGTAG
ENSE00003647977	COL9A2_e3_del7to7	AAAAACCAATCACTCTTGATTACTAAGGGCCGTGTGTGCCCACTTGGGGTAGTGTGAGCCGTAGTGTGCTGTCTCACCAACTTGTATCTTGCAGGGTGACAATGGGCCCCCTGGAAAAGCTGGCCCTCCGGTGAGTGCTTTATCCTCTTTGGCCTCAGATTGAAATAACTTGGGAAGTAG
ENSE00003647977	COL9A2_e3_G8A	AAAAACCAATCACTCTTGATTACTAAGGGCCTATGTGTGCCCACTTGGGGTAGTGTGAGCCGTAGTGTGCTGTCTCACCAACTTGTATCTTGCAGGGTGACAATGGGCCCCCTGGAAAAGCTGGCCCTCCGGTGAGTGCTTTATCCTCTTTGGCCTCAGATTGAAATAACTTGGGAAGTAG
ENSE00003647977	COL9A2_e3_G8C	AAAAACCAATCACTCTTGATTACTAAGGGCCTCTGTGTGCCCACTTGGGGTAGTGTGAGCCGTAGTGTGCTGTCTCACCAACTTGTATCTTGCAGGGTGACAATGGGCCCCCTGGAAAAGCTGGCCCTCCGGTGAGTGCTTTATCCTCTTTGGCCTCAGATTGAAATAACTTGGGAAGTAG
ENSE00003647977	COL9A2_e3_T9A	AAAAACCAATCACTCTTGATTACTAAGGGCCTGAGTGTGCCCACTTGGGGTAGTGTGAGCCGTAGTGTGCTGTCTCACCAACTTGTATCTTGCAGGGTGACAATGGGCCCCCTGGAAAAGCTGGCCCTCCGGTGAGTGCTTTATCCTCTTTGGCCTCAGATTGAAATAACTTGGGAAGTAG
ENSE00003647977	COL9A2_e3_del7to12, del8to13, del9to14	AAAAACCAATCACTCTTGATTACTAAGGGCCTGCCCACTTGGGGTAGTGTGAGCCGTAGTGTGCTGTCTCACCAACTTGTATCTTGCAGGGTGACAATGGGCCCCCTGGAAAAGCTGGCCCTCCGGTGAGTGCTTTATCCTCTTTGGCCTCAGATTGAAATAACTTGGGAAGTAG
ENSE00003647977	COL9A2_e3_T9C	AAAAACCAATCACTCTTGATTACTAAGGGCCTGCGTGTGCCCACTTGGGGTAGTGTGAGCCGTAGTGTGCTGTCTCACCAACTTGTATCTTGCAGGGTGACAATGGGCCCCCTGGAAAAGCTGGCCCTCCGGTGAGTGCTTTATCCTCTTTGGCCTCAGATTGAAATAACTTGGGAAGTAG
ENSE00003647977	COL9A2_e3_T9G	AAAAACCAATCACTCTTGATTACTAAGGGCCTGGGTGTGCCCACTTGGGGTAGTGTGAGCCGTAGTGTGCTGTCTCACCAACTTGTATCTTGCAGGGTGACAATGGGCCCCCTGGAAAAGCTGGCCCTCCGGTGAGTGCTTTATCCTCTTTGGCCTCAGATTGAAATAACTTGGGAAGTAG
ENSE00003647977	COL9A2_e3_del9to29	AAAAACCAATCACTCTTGATTACTAAGGGCCTGGTGAGCCGTAGTGTGCTGTCTCACCAACTTGTATCTTGCAGGGTGACAATGGGCCCCCTGGAAAAGCTGGCCCTCCGGTGAGTGCTTTATCCTCTTTGGCCTCAGATTGAAATAACTTGGGAAGTAG
ENSE00003647977	COL9A2_e3_del9to11	AAAAACCAATCACTCTTGATTACTAAGGGCCTGGTGCCCACTTGGGGTAGTGTGAGCCGTAGTGTGCTGTCTCACCAACTTGTATCTTGCAGGGTGACAATGGGCCCCCTGGAAAAGCTGGCCCTCCGGTGAGTGCTTTATCCTCTTTGGCCTCAGATTGAAATAACTTGGGAAGTAG
ENSE00003647977	COL9A2_e3_del9to9	AAAAACCAATCACTCTTGATTACTAAGGGCCTGGTGTGCCCACTTGGGGTAGTGTGAGCCGTAGTGTGCTGTCTCACCAACTTGTATCTTGCAGGGTGACAATGGGCCCCCTGGAAAAGCTGGCCCTCCGGTGAGTGCTTTATCCTCTTTGGCCTCAGATTGAAATAACTTGGGAAGTAG
ENSE00003647977	COL9A2_e3_G10A	AAAAACCAATCACTCTTGATTACTAAGGGCCTGTATGTGCCCACTTGGGGTAGTGTGAGCCGTAGTGTGCTGTCTCACCAACTTGTATCTTGCAGGGTGACAATGGGCCCCCTGGAAAAGCTGGCCCTCCGGTGAGTGCTTTATCCTCTTTGGCCTCAGATTGAAATAACTTGGGAAGTAG
ENSE00003647977	COL9A2_e3_del10to15	AAAAACCAATCACTCTTGATTACTAAGGGCCTGTCCACTTGGGGTAGTGTGAGCCGTAGTGTGCTGTCTCACCAACTTGTATCTTGCAGGGTGACAATGGGCCCCCTGGAAAAGCTGGCCCTCCGGTGAGTGCTTTATCCTCTTTGGCCTCAGATTGAAATAACTTGGGAAGTAG
ENSE00003647977	COL9A2_e3_G10C	AAAAACCAATCACTCTTGATTACTAAGGGCCTGTCTGTGCCCACTTGGGGTAGTGTGAGCCGTAGTGTGCTGTCTCACCAACTTGTATCTTGCAGGGTGACAATGGGCCCCCTGGAAAAGCTGGCCCTCCGGTGAGTGCTTTATCCTCTTTGGCCTCAGATTGAAATAACTTGGGAAGTAG
ENSE00003647977	COL9A2_e3_T11A	AAAAACCAATCACTCTTGATTACTAAGGGCCTGTGAGTGCCCACTTGGGGTAGTGTGAGCCGTAGTGTGCTGTCTCACCAACTTGTATCTTGCAGGGTGACAATGGGCCCCCTGGAAAAGCTGGCCCTCCGGTGAGTGCTTTATCCTCTTTGGCCTCAGATTGAAATAACTTGGGAAGTAG
ENSE00003647977	COL9A2_e3_del11to16	AAAAACCAATCACTCTTGATTACTAAGGGCCTGTGCACTTGGGGTAGTGTGAGCCGTAGTGTGCTGTCTCACCAACTTGTATCTTGCAGGGTGACAATGGGCCCCCTGGAAAAGCTGGCCCTCCGGTGAGTGCTTTATCCTCTTTGGCCTCAGATTGAAATAACTTGGGAAGTAG
ENSE00003647977	COL9A2_e3_T11C	AAAAACCAATCACTCTTGATTACTAAGGGCCTGTGCGTGCCCACTTGGGGTAGTGTGAGCCGTAGTGTGCTGTCTCACCAACTTGTATCTTGCAGGGTGACAATGGGCCCCCTGGAAAAGCTGGCCCTCCGGTGAGTGCTTTATCCTCTTTGGCCTCAGATTGAAATAACTTGGGAAGTAG
ENSE00003647977	COL9A2_e3_del11to31	AAAAACCAATCACTCTTGATTACTAAGGGCCTGTGGAGCCGTAGTGTGCTGTCTCACCAACTTGTATCTTGCAGGGTGACAATGGGCCCCCTGGAAAAGCTGGCCCTCCGGTGAGTGCTTTATCCTCTTTGGCCTCAGATTGAAATAACTTGGGAAGTAG
ENSE00003647977	COL9A2_e3_del11to13	AAAAACCAATCACTCTTGATTACTAAGGGCCTGTGGCCCACTTGGGGTAGTGTGAGCCGTAGTGTGCTGTCTCACCAACTTGTATCTTGCAGGGTGACAATGGGCCCCCTGGAAAAGCTGGCCCTCCGGTGAGTGCTTTATCCTCTTTGGCCTCAGATTGAAATAACTTGGGAAGTAG
ENSE00003647977	COL9A2_e3_T11G	AAAAACCAATCACTCTTGATTACTAAGGGCCTGTGGGTGCCCACTTGGGGTAGTGTGAGCCGTAGTGTGCTGTCTCACCAACTTGTATCTTGCAGGGTGACAATGGGCCCCCTGGAAAAGCTGGCCCTCCGGTGAGTGCTTTATCCTCTTTGGCCTCAGATTGAAATAACTTGGGAAGTAG
ENSE00003647977	COL9A2_e3_del11to11	AAAAACCAATCACTCTTGATTACTAAGGGCCTGTGGTGCCCACTTGGGGTAGTGTGAGCCGTAGTGTGCTGTCTCACCAACTTGTATCTTGCAGGGTGACAATGGGCCCCCTGGAAAAGCTGGCCCTCCGGTGAGTGCTTTATCCTCTTTGGCCTCAGATTGAAATAACTTGGGAAGTAG
ENSE00003647977	COL9A2_e3_del12to17	AAAAACCAATCACTCTTGATTACTAAGGGCCTGTGTACTTGGGGTAGTGTGAGCCGTAGTGTGCTGTCTCACCAACTTGTATCTTGCAGGGTGACAATGGGCCCCCTGGAAAAGCTGGCCCTCCGGTGAGTGCTTTATCCTCTTTGGCCTCAGATTGAAATAACTTGGGAAGTAG
ENSE00003647977	COL9A2_e3_del12to32	AAAAACCAATCACTCTTGATTACTAAGGGCCTGTGTAGCCGTAGTGTGCTGTCTCACCAACTTGTATCTTGCAGGGTGACAATGGGCCCCCTGGAAAAGCTGGCCCTCCGGTGAGTGCTTTATCCTCTTTGGCCTCAGATTGAAATAACTTGGGAAGTAG
ENSE00003647977	COL9A2_e3_G12A	AAAAACCAATCACTCTTGATTACTAAGGGCCTGTGTATGCCCACTTGGGGTAGTGTGAGCCGTAGTGTGCTGTCTCACCAACTTGTATCTTGCAGGGTGACAATGGGCCCCCTGGAAAAGCTGGCCCTCCGGTGAGTGCTTTATCCTCTTTGGCCTCAGATTGAAATAACTTGGGAAGTAG
ENSE00003647977	COL9A2_e3_del12to14	AAAAACCAATCACTCTTGATTACTAAGGGCCTGTGTCCCACTTGGGGTAGTGTGAGCCGTAGTGTGCTGTCTCACCAACTTGTATCTTGCAGGGTGACAATGGGCCCCCTGGAAAAGCTGGCCCTCCGGTGAGTGCTTTATCCTCTTTGGCCTCAGATTGAAATAACTTGGGAAGTAG
ENSE00003647977	COL9A2_e3_G12C	AAAAACCAATCACTCTTGATTACTAAGGGCCTGTGTCTGCCCACTTGGGGTAGTGTGAGCCGTAGTGTGCTGTCTCACCAACTTGTATCTTGCAGGGTGACAATGGGCCCCCTGGAAAAGCTGGCCCTCCGGTGAGTGCTTTATCCTCTTTGGCCTCAGATTGAAATAACTTGGGAAGTAG
ENSE00003647977	COL9A2_e3_T13A	AAAAACCAATCACTCTTGATTACTAAGGGCCTGTGTGAGCCCACTTGGGGTAGTGTGAGCCGTAGTGTGCTGTCTCACCAACTTGTATCTTGCAGGGTGACAATGGGCCCCCTGGAAAAGCTGGCCCTCCGGTGAGTGCTTTATCCTCTTTGGCCTCAGATTGAAATAACTTGGGAAGTAG
ENSE00003647977	COL9A2_e3_del13to15	AAAAACCAATCACTCTTGATTACTAAGGGCCTGTGTGCCACTTGGGGTAGTGTGAGCCGTAGTGTGCTGTCTCACCAACTTGTATCTTGCAGGGTGACAATGGGCCCCCTGGAAAAGCTGGCCCTCCGGTGAGTGCTTTATCCTCTTTGGCCTCAGATTGAAATAACTTGGGAAGTAG
ENSE00003647977	COL9A2_e3_T13C	AAAAACCAATCACTCTTGATTACTAAGGGCCTGTGTGCGCCCACTTGGGGTAGTGTGAGCCGTAGTGTGCTGTCTCACCAACTTGTATCTTGCAGGGTGACAATGGGCCCCCTGGAAAAGCTGGCCCTCCGGTGAGTGCTTTATCCTCTTTGGCCTCAGATTGAAATAACTTGGGAAGTAG
ENSE00003647977	COL9A2_e3_del13to18	AAAAACCAATCACTCTTGATTACTAAGGGCCTGTGTGCTTGGGGTAGTGTGAGCCGTAGTGTGCTGTCTCACCAACTTGTATCTTGCAGGGTGACAATGGGCCCCCTGGAAAAGCTGGCCCTCCGGTGAGTGCTTTATCCTCTTTGGCCTCAGATTGAAATAACTTGGGAAGTAG
ENSE00003647977	COL9A2_e3_del13to13	AAAAACCAATCACTCTTGATTACTAAGGGCCTGTGTGGCCCACTTGGGGTAGTGTGAGCCGTAGTGTGCTGTCTCACCAACTTGTATCTTGCAGGGTGACAATGGGCCCCCTGGAAAAGCTGGCCCTCCGGTGAGTGCTTTATCCTCTTTGGCCTCAGATTGAAATAACTTGGGAAGTAG
ENSE00003647977	COL9A2_e3_del13to33	AAAAACCAATCACTCTTGATTACTAAGGGCCTGTGTGGCCGTAGTGTGCTGTCTCACCAACTTGTATCTTGCAGGGTGACAATGGGCCCCCTGGAAAAGCTGGCCCTCCGGTGAGTGCTTTATCCTCTTTGGCCTCAGATTGAAATAACTTGGGAAGTAG
ENSE00003647977	COL9A2_e3_T13G	AAAAACCAATCACTCTTGATTACTAAGGGCCTGTGTGGGCCCACTTGGGGTAGTGTGAGCCGTAGTGTGCTGTCTCACCAACTTGTATCTTGCAGGGTGACAATGGGCCCCCTGGAAAAGCTGGCCCTCCGGTGAGTGCTTTATCCTCTTTGGCCTCAGATTGAAATAACTTGGGAAGTAG
ENSE00003647977	COL9A2_e3_G14A	AAAAACCAATCACTCTTGATTACTAAGGGCCTGTGTGTACCCACTTGGGGTAGTGTGAGCCGTAGTGTGCTGTCTCACCAACTTGTATCTTGCAGGGTGACAATGGGCCCCCTGGAAAAGCTGGCCCTCCGGTGAGTGCTTTATCCTCTTTGGCCTCAGATTGAAATAACTTGGGAAGTAG
ENSE00003647977	COL9A2_e3_del14to16	AAAAACCAATCACTCTTGATTACTAAGGGCCTGTGTGTCACTTGGGGTAGTGTGAGCCGTAGTGTGCTGTCTCACCAACTTGTATCTTGCAGGGTGACAATGGGCCCCCTGGAAAAGCTGGCCCTCCGGTGAGTGCTTTATCCTCTTTGGCCTCAGATTGAAATAACTTGGGAAGTAG
ENSE00003647977	COL9A2_e3_del14to14	AAAAACCAATCACTCTTGATTACTAAGGGCCTGTGTGTCCCACTTGGGGTAGTGTGAGCCGTAGTGTGCTGTCTCACCAACTTGTATCTTGCAGGGTGACAATGGGCCCCCTGGAAAAGCTGGCCCTCCGGTGAGTGCTTTATCCTCTTTGGCCTCAGATTGAAATAACTTGGGAAGTAG
ENSE00003647977	COL9A2_e3_G14C	AAAAACCAATCACTCTTGATTACTAAGGGCCTGTGTGTCCCCACTTGGGGTAGTGTGAGCCGTAGTGTGCTGTCTCACCAACTTGTATCTTGCAGGGTGACAATGGGCCCCCTGGAAAAGCTGGCCCTCCGGTGAGTGCTTTATCCTCTTTGGCCTCAGATTGAAATAACTTGGGAAGTAG
ENSE00003647977	COL9A2_e3_del14to34	AAAAACCAATCACTCTTGATTACTAAGGGCCTGTGTGTCCGTAGTGTGCTGTCTCACCAACTTGTATCTTGCAGGGTGACAATGGGCCCCCTGGAAAAGCTGGCCCTCCGGTGAGTGCTTTATCCTCTTTGGCCTCAGATTGAAATAACTTGGGAAGTAG
ENSE00003647977	COL9A2_e3_C15A	AAAAACCAATCACTCTTGATTACTAAGGGCCTGTGTGTGACCACTTGGGGTAGTGTGAGCCGTAGTGTGCTGTCTCACCAACTTGTATCTTGCAGGGTGACAATGGGCCCCCTGGAAAAGCTGGCCCTCCGGTGAGTGCTTTATCCTCTTTGGCCTCAGATTGAAATAACTTGGGAAGTAG
ENSE00003647977	COL9A2_e3_del15to17	AAAAACCAATCACTCTTGATTACTAAGGGCCTGTGTGTGACTTGGGGTAGTGTGAGCCGTAGTGTGCTGTCTCACCAACTTGTATCTTGCAGGGTGACAATGGGCCCCCTGGAAAAGCTGGCCCTCCGGTGAGTGCTTTATCCTCTTTGGCCTCAGATTGAAATAACTTGGGAAGTAG
ENSE00003647977	COL9A2_e3_C16A	AAAAACCAATCACTCTTGATTACTAAGGGCCTGTGTGTGCACACTTGGGGTAGTGTGAGCCGTAGTGTGCTGTCTCACCAACTTGTATCTTGCAGGGTGACAATGGGCCCCCTGGAAAAGCTGGCCCTCCGGTGAGTGCTTTATCCTCTTTGGCCTCAGATTGAAATAACTTGGGAAGTAG
ENSE00003647977	COL9A2_e3_C17A	AAAAACCAATCACTCTTGATTACTAAGGGCCTGTGTGTGCCAACTTGGGGTAGTGTGAGCCGTAGTGTGCTGTCTCACCAACTTGTATCTTGCAGGGTGACAATGGGCCCCCTGGAAAAGCTGGCCCTCCGGTGAGTGCTTTATCCTCTTTGGCCTCAGATTGAAATAACTTGGGAAGTAG
ENSE00003647977	COL9A2_e3_del15to15, del16to16, del17to17	AAAAACCAATCACTCTTGATTACTAAGGGCCTGTGTGTGCCACTTGGGGTAGTGTGAGCCGTAGTGTGCTGTCTCACCAACTTGTATCTTGCAGGGTGACAATGGGCCCCCTGGAAAAGCTGGCCCTCCGGTGAGTGCTTTATCCTCTTTGGCCTCAGATTGAAATAACTTGGGAAGTAG
ENSE00003647977	COL9A2_e3_C19A	AAAAACCAATCACTCTTGATTACTAAGGGCCTGTGTGTGCCCAATTGGGGTAGTGTGAGCCGTAGTGTGCTGTCTCACCAACTTGTATCTTGCAGGGTGACAATGGGCCCCCTGGAAAAGCTGGCCCTCCGGTGAGTGCTTTATCCTCTTTGGCCTCAGATTGAAATAACTTGGGAAGTAG
ENSE00003647977	COL9A2_e3_T20A	AAAAACCAATCACTCTTGATTACTAAGGGCCTGTGTGTGCCCACATGGGGTAGTGTGAGCCGTAGTGTGCTGTCTCACCAACTTGTATCTTGCAGGGTGACAATGGGCCCCCTGGAAAAGCTGGCCCTCCGGTGAGTGCTTTATCCTCTTTGGCCTCAGATTGAAATAACTTGGGAAGTAG
ENSE00003647977	COL9A2_e3_T20C	AAAAACCAATCACTCTTGATTACTAAGGGCCTGTGTGTGCCCACCTGGGGTAGTGTGAGCCGTAGTGTGCTGTCTCACCAACTTGTATCTTGCAGGGTGACAATGGGCCCCCTGGAAAAGCTGGCCCTCCGGTGAGTGCTTTATCCTCTTTGGCCTCAGATTGAAATAACTTGGGAAGTAG
ENSE00003647977	COL9A2_e3_del20to22	AAAAACCAATCACTCTTGATTACTAAGGGCCTGTGTGTGCCCACGGGTAGTGTGAGCCGTAGTGTGCTGTCTCACCAACTTGTATCTTGCAGGGTGACAATGGGCCCCCTGGAAAAGCTGGCCCTCCGGTGAGTGCTTTATCCTCTTTGGCCTCAGATTGAAATAACTTGGGAAGTAG
ENSE00003647977	COL9A2_e3_T20G	AAAAACCAATCACTCTTGATTACTAAGGGCCTGTGTGTGCCCACGTGGGGTAGTGTGAGCCGTAGTGTGCTGTCTCACCAACTTGTATCTTGCAGGGTGACAATGGGCCCCCTGGAAAAGCTGGCCCTCCGGTGAGTGCTTTATCCTCTTTGGCCTCAGATTGAAATAACTTGGGAAGTAG
ENSE00003647977	COL9A2_e3_T21A	AAAAACCAATCACTCTTGATTACTAAGGGCCTGTGTGTGCCCACTAGGGGTAGTGTGAGCCGTAGTGTGCTGTCTCACCAACTTGTATCTTGCAGGGTGACAATGGGCCCCCTGGAAAAGCTGGCCCTCCGGTGAGTGCTTTATCCTCTTTGGCCTCAGATTGAAATAACTTGGGAAGTAG
ENSE00003647977	COL9A2_e3_del20to25, del21to26	AAAAACCAATCACTCTTGATTACTAAGGGCCTGTGTGTGCCCACTAGTGTGAGCCGTAGTGTGCTGTCTCACCAACTTGTATCTTGCAGGGTGACAATGGGCCCCCTGGAAAAGCTGGCCCTCCGGTGAGTGCTTTATCCTCTTTGGCCTCAGATTGAAATAACTTGGGAAGTAG
ENSE00003647977	COL9A2_e3_T21C	AAAAACCAATCACTCTTGATTACTAAGGGCCTGTGTGTGCCCACTCGGGGTAGTGTGAGCCGTAGTGTGCTGTCTCACCAACTTGTATCTTGCAGGGTGACAATGGGCCCCCTGGAAAAGCTGGCCCTCCGGTGAGTGCTTTATCCTCTTTGGCCTCAGATTGAAATAACTTGGGAAGTAG
ENSE00003647977	COL9A2_e3_T21G	AAAAACCAATCACTCTTGATTACTAAGGGCCTGTGTGTGCCCACTGGGGGTAGTGTGAGCCGTAGTGTGCTGTCTCACCAACTTGTATCTTGCAGGGTGACAATGGGCCCCCTGGAAAAGCTGGCCCTCCGGTGAGTGCTTTATCCTCTTTGGCCTCAGATTGAAATAACTTGGGAAGTAG
ENSE00003647977	COL9A2_e3_del20to20, del21to21	AAAAACCAATCACTCTTGATTACTAAGGGCCTGTGTGTGCCCACTGGGGTAGTGTGAGCCGTAGTGTGCTGTCTCACCAACTTGTATCTTGCAGGGTGACAATGGGCCCCCTGGAAAAGCTGGCCCTCCGGTGAGTGCTTTATCCTCTTTGGCCTCAGATTGAAATAACTTGGGAAGTAG
ENSE00003647977	COL9A2_e3_del21to23	AAAAACCAATCACTCTTGATTACTAAGGGCCTGTGTGTGCCCACTGGTAGTGTGAGCCGTAGTGTGCTGTCTCACCAACTTGTATCTTGCAGGGTGACAATGGGCCCCCTGGAAAAGCTGGCCCTCCGGTGAGTGCTTTATCCTCTTTGGCCTCAGATTGAAATAACTTGGGAAGTAG
ENSE00003647977	COL9A2_e3_del20to40, del21to41	AAAAACCAATCACTCTTGATTACTAAGGGCCTGTGTGTGCCCACTGTGCTGTCTCACCAACTTGTATCTTGCAGGGTGACAATGGGCCCCCTGGAAAAGCTGGCCCTCCGGTGAGTGCTTTATCCTCTTTGGCCTCAGATTGAAATAACTTGGGAAGTAG
ENSE00003647977	COL9A2_e3_G22A	AAAAACCAATCACTCTTGATTACTAAGGGCCTGTGTGTGCCCACTTAGGGTAGTGTGAGCCGTAGTGTGCTGTCTCACCAACTTGTATCTTGCAGGGTGACAATGGGCCCCCTGGAAAAGCTGGCCCTCCGGTGAGTGCTTTATCCTCTTTGGCCTCAGATTGAAATAACTTGGGAAGTAG
ENSE00003647977	COL9A2_e3_G22C	AAAAACCAATCACTCTTGATTACTAAGGGCCTGTGTGTGCCCACTTCGGGTAGTGTGAGCCGTAGTGTGCTGTCTCACCAACTTGTATCTTGCAGGGTGACAATGGGCCCCCTGGAAAAGCTGGCCCTCCGGTGAGTGCTTTATCCTCTTTGGCCTCAGATTGAAATAACTTGGGAAGTAG
ENSE00003647977	COL9A2_e3_G23A	AAAAACCAATCACTCTTGATTACTAAGGGCCTGTGTGTGCCCACTTGAGGTAGTGTGAGCCGTAGTGTGCTGTCTCACCAACTTGTATCTTGCAGGGTGACAATGGGCCCCCTGGAAAAGCTGGCCCTCCGGTGAGTGCTTTATCCTCTTTGGCCTCAGATTGAAATAACTTGGGAAGTAG
ENSE00003647977	COL9A2_e3_G23C	AAAAACCAATCACTCTTGATTACTAAGGGCCTGTGTGTGCCCACTTGCGGTAGTGTGAGCCGTAGTGTGCTGTCTCACCAACTTGTATCTTGCAGGGTGACAATGGGCCCCCTGGAAAAGCTGGCCCTCCGGTGAGTGCTTTATCCTCTTTGGCCTCAGATTGAAATAACTTGGGAAGTAG
ENSE00003647977	COL9A2_e3_G24A	AAAAACCAATCACTCTTGATTACTAAGGGCCTGTGTGTGCCCACTTGGAGTAGTGTGAGCCGTAGTGTGCTGTCTCACCAACTTGTATCTTGCAGGGTGACAATGGGCCCCCTGGAAAAGCTGGCCCTCCGGTGAGTGCTTTATCCTCTTTGGCCTCAGATTGAAATAACTTGGGAAGTAG
ENSE00003647977	COL9A2_e3_del24to26	AAAAACCAATCACTCTTGATTACTAAGGGCCTGTGTGTGCCCACTTGGAGTGTGAGCCGTAGTGTGCTGTCTCACCAACTTGTATCTTGCAGGGTGACAATGGGCCCCCTGGAAAAGCTGGCCCTCCGGTGAGTGCTTTATCCTCTTTGGCCTCAGATTGAAATAACTTGGGAAGTAG
ENSE00003647977	COL9A2_e3_G24C	AAAAACCAATCACTCTTGATTACTAAGGGCCTGTGTGTGCCCACTTGGCGTAGTGTGAGCCGTAGTGTGCTGTCTCACCAACTTGTATCTTGCAGGGTGACAATGGGCCCCCTGGAAAAGCTGGCCCTCCGGTGAGTGCTTTATCCTCTTTGGCCTCAGATTGAAATAACTTGGGAAGTAG
ENSE00003647977	COL9A2_e3_del23to43, del24to44	AAAAACCAATCACTCTTGATTACTAAGGGCCTGTGTGTGCCCACTTGGCTGTCTCACCAACTTGTATCTTGCAGGGTGACAATGGGCCCCCTGGAAAAGCTGGCCCTCCGGTGAGTGCTTTATCCTCTTTGGCCTCAGATTGAAATAACTTGGGAAGTAG
ENSE00003647977	COL9A2_e3_G25A	AAAAACCAATCACTCTTGATTACTAAGGGCCTGTGTGTGCCCACTTGGGATAGTGTGAGCCGTAGTGTGCTGTCTCACCAACTTGTATCTTGCAGGGTGACAATGGGCCCCCTGGAAAAGCTGGCCCTCCGGTGAGTGCTTTATCCTCTTTGGCCTCAGATTGAAATAACTTGGGAAGTAG
ENSE00003647977	COL9A2_e3_G25C	AAAAACCAATCACTCTTGATTACTAAGGGCCTGTGTGTGCCCACTTGGGCTAGTGTGAGCCGTAGTGTGCTGTCTCACCAACTTGTATCTTGCAGGGTGACAATGGGCCCCCTGGAAAAGCTGGCCCTCCGGTGAGTGCTTTATCCTCTTTGGCCTCAGATTGAAATAACTTGGGAAGTAG
ENSE00003647977	COL9A2_e3_T26A	AAAAACCAATCACTCTTGATTACTAAGGGCCTGTGTGTGCCCACTTGGGGAAGTGTGAGCCGTAGTGTGCTGTCTCACCAACTTGTATCTTGCAGGGTGACAATGGGCCCCCTGGAAAAGCTGGCCCTCCGGTGAGTGCTTTATCCTCTTTGGCCTCAGATTGAAATAACTTGGGAAGTAG
ENSE00003647977	COL9A2_e3_del26to26	AAAAACCAATCACTCTTGATTACTAAGGGCCTGTGTGTGCCCACTTGGGGAGTGTGAGCCGTAGTGTGCTGTCTCACCAACTTGTATCTTGCAGGGTGACAATGGGCCCCCTGGAAAAGCTGGCCCTCCGGTGAGTGCTTTATCCTCTTTGGCCTCAGATTGAAATAACTTGGGAAGTAG
ENSE00003647977	COL9A2_e3_T26C	AAAAACCAATCACTCTTGATTACTAAGGGCCTGTGTGTGCCCACTTGGGGCAGTGTGAGCCGTAGTGTGCTGTCTCACCAACTTGTATCTTGCAGGGTGACAATGGGCCCCCTGGAAAAGCTGGCCCTCCGGTGAGTGCTTTATCCTCTTTGGCCTCAGATTGAAATAACTTGGGAAGTAG
ENSE00003647977	COL9A2_e3_del26to31	AAAAACCAATCACTCTTGATTACTAAGGGCCTGTGTGTGCCCACTTGGGGGAGCCGTAGTGTGCTGTCTCACCAACTTGTATCTTGCAGGGTGACAATGGGCCCCCTGGAAAAGCTGGCCCTCCGGTGAGTGCTTTATCCTCTTTGGCCTCAGATTGAAATAACTTGGGAAGTAG
ENSE00003647977	COL9A2_e3_T26G	AAAAACCAATCACTCTTGATTACTAAGGGCCTGTGTGTGCCCACTTGGGGGAGTGTGAGCCGTAGTGTGCTGTCTCACCAACTTGTATCTTGCAGGGTGACAATGGGCCCCCTGGAAAAGCTGGCCCTCCGGTGAGTGCTTTATCCTCTTTGGCCTCAGATTGAAATAACTTGGGAAGTAG
ENSE00003647977	COL9A2_e3_del26to46	AAAAACCAATCACTCTTGATTACTAAGGGCCTGTGTGTGCCCACTTGGGGGTCTCACCAACTTGTATCTTGCAGGGTGACAATGGGCCCCCTGGAAAAGCTGGCCCTCCGGTGAGTGCTTTATCCTCTTTGGCCTCAGATTGAAATAACTTGGGAAGTAG
ENSE00003647977	COL9A2_e3_G28A	AAAAACCAATCACTCTTGATTACTAAGGGCCTGTGTGTGCCCACTTGGGGTAATGTGAGCCGTAGTGTGCTGTCTCACCAACTTGTATCTTGCAGGGTGACAATGGGCCCCCTGGAAAAGCTGGCCCTCCGGTGAGTGCTTTATCCTCTTTGGCCTCAGATTGAAATAACTTGGGAAGTAG
ENSE00003647977	COL9A2_e3_del28to48	AAAAACCAATCACTCTTGATTACTAAGGGCCTGTGTGTGCCCACTTGGGGTACTCACCAACTTGTATCTTGCAGGGTGACAATGGGCCCCCTGGAAAAGCTGGCCCTCCGGTGAGTGCTTTATCCTCTTTGGCCTCAGATTGAAATAACTTGGGAAGTAG
ENSE00003647977	COL9A2_e3_G28C	AAAAACCAATCACTCTTGATTACTAAGGGCCTGTGTGTGCCCACTTGGGGTACTGTGAGCCGTAGTGTGCTGTCTCACCAACTTGTATCTTGCAGGGTGACAATGGGCCCCCTGGAAAAGCTGGCCCTCCGGTGAGTGCTTTATCCTCTTTGGCCTCAGATTGAAATAACTTGGGAAGTAG
ENSE00003647977	COL9A2_e3_T29A	AAAAACCAATCACTCTTGATTACTAAGGGCCTGTGTGTGCCCACTTGGGGTAGAGTGAGCCGTAGTGTGCTGTCTCACCAACTTGTATCTTGCAGGGTGACAATGGGCCCCCTGGAAAAGCTGGCCCTCCGGTGAGTGCTTTATCCTCTTTGGCCTCAGATTGAAATAACTTGGGAAGTAG
ENSE00003647977	COL9A2_e3_del27to32, del28to33, del29to34	AAAAACCAATCACTCTTGATTACTAAGGGCCTGTGTGTGCCCACTTGGGGTAGCCGTAGTGTGCTGTCTCACCAACTTGTATCTTGCAGGGTGACAATGGGCCCCCTGGAAAAGCTGGCCCTCCGGTGAGTGCTTTATCCTCTTTGGCCTCAGATTGAAATAACTTGGGAAGTAG
ENSE00003647977	COL9A2_e3_T29C	AAAAACCAATCACTCTTGATTACTAAGGGCCTGTGTGTGCCCACTTGGGGTAGCGTGAGCCGTAGTGTGCTGTCTCACCAACTTGTATCTTGCAGGGTGACAATGGGCCCCCTGGAAAAGCTGGCCCTCCGGTGAGTGCTTTATCCTCTTTGGCCTCAGATTGAAATAACTTGGGAAGTAG
ENSE00003647977	COL9A2_e3_del29to31	AAAAACCAATCACTCTTGATTACTAAGGGCCTGTGTGTGCCCACTTGGGGTAGGAGCCGTAGTGTGCTGTCTCACCAACTTGTATCTTGCAGGGTGACAATGGGCCCCCTGGAAAAGCTGGCCCTCCGGTGAGTGCTTTATCCTCTTTGGCCTCAGATTGAAATAACTTGGGAAGTAG
ENSE00003647977	COL9A2_e3_T29G	AAAAACCAATCACTCTTGATTACTAAGGGCCTGTGTGTGCCCACTTGGGGTAGGGTGAGCCGTAGTGTGCTGTCTCACCAACTTGTATCTTGCAGGGTGACAATGGGCCCCCTGGAAAAGCTGGCCCTCCGGTGAGTGCTTTATCCTCTTTGGCCTCAGATTGAAATAACTTGGGAAGTAG
ENSE00003647977	COL9A2_e3_del29to29	AAAAACCAATCACTCTTGATTACTAAGGGCCTGTGTGTGCCCACTTGGGGTAGGTGAGCCGTAGTGTGCTGTCTCACCAACTTGTATCTTGCAGGGTGACAATGGGCCCCCTGGAAAAGCTGGCCCTCCGGTGAGTGCTTTATCCTCTTTGGCCTCAGATTGAAATAACTTGGGAAGTAG
ENSE00003647977	COL9A2_e3_del30to32	AAAAACCAATCACTCTTGATTACTAAGGGCCTGTGTGTGCCCACTTGGGGTAGTAGCCGTAGTGTGCTGTCTCACCAACTTGTATCTTGCAGGGTGACAATGGGCCCCCTGGAAAAGCTGGCCCTCCGGTGAGTGCTTTATCCTCTTTGGCCTCAGATTGAAATAACTTGGGAAGTAG
ENSE00003647977	COL9A2_e3_G30A	AAAAACCAATCACTCTTGATTACTAAGGGCCTGTGTGTGCCCACTTGGGGTAGTATGAGCCGTAGTGTGCTGTCTCACCAACTTGTATCTTGCAGGGTGACAATGGGCCCCCTGGAAAAGCTGGCCCTCCGGTGAGTGCTTTATCCTCTTTGGCCTCAGATTGAAATAACTTGGGAAGTAG
ENSE00003647977	COL9A2_e3_del29to49, del30to50	AAAAACCAATCACTCTTGATTACTAAGGGCCTGTGTGTGCCCACTTGGGGTAGTCACCAACTTGTATCTTGCAGGGTGACAATGGGCCCCCTGGAAAAGCTGGCCCTCCGGTGAGTGCTTTATCCTCTTTGGCCTCAGATTGAAATAACTTGGGAAGTAG
ENSE00003647977	COL9A2_e3_del30to35	AAAAACCAATCACTCTTGATTACTAAGGGCCTGTGTGTGCCCACTTGGGGTAGTCGTAGTGTGCTGTCTCACCAACTTGTATCTTGCAGGGTGACAATGGGCCCCCTGGAAAAGCTGGCCCTCCGGTGAGTGCTTTATCCTCTTTGGCCTCAGATTGAAATAACTTGGGAAGTAG
ENSE00003647977	COL9A2_e3_G30C	AAAAACCAATCACTCTTGATTACTAAGGGCCTGTGTGTGCCCACTTGGGGTAGTCTGAGCCGTAGTGTGCTGTCTCACCAACTTGTATCTTGCAGGGTGACAATGGGCCCCCTGGAAAAGCTGGCCCTCCGGTGAGTGCTTTATCCTCTTTGGCCTCAGATTGAAATAACTTGGGAAGTAG
ENSE00003647977	COL9A2_e3_del31to51	AAAAACCAATCACTCTTGATTACTAAGGGCCTGTGTGTGCCCACTTGGGGTAGTGACCAACTTGTATCTTGCAGGGTGACAATGGGCCCCCTGGAAAAGCTGGCCCTCCGGTGAGTGCTTTATCCTCTTTGGCCTCAGATTGAAATAACTTGGGAAGTAG
ENSE00003647977	COL9A2_e3_T31A	AAAAACCAATCACTCTTGATTACTAAGGGCCTGTGTGTGCCCACTTGGGGTAGTGAGAGCCGTAGTGTGCTGTCTCACCAACTTGTATCTTGCAGGGTGACAATGGGCCCCCTGGAAAAGCTGGCCCTCCGGTGAGTGCTTTATCCTCTTTGGCCTCAGATTGAAATAACTTGGGAAGTAG
ENSE00003647977	COL9A2_e3_T31C	AAAAACCAATCACTCTTGATTACTAAGGGCCTGTGTGTGCCCACTTGGGGTAGTGCGAGCCGTAGTGTGCTGTCTCACCAACTTGTATCTTGCAGGGTGACAATGGGCCCCCTGGAAAAGCTGGCCCTCCGGTGAGTGCTTTATCCTCTTTGGCCTCAGATTGAAATAACTTGGGAAGTAG
ENSE00003647977	COL9A2_e3_del31to31	AAAAACCAATCACTCTTGATTACTAAGGGCCTGTGTGTGCCCACTTGGGGTAGTGGAGCCGTAGTGTGCTGTCTCACCAACTTGTATCTTGCAGGGTGACAATGGGCCCCCTGGAAAAGCTGGCCCTCCGGTGAGTGCTTTATCCTCTTTGGCCTCAGATTGAAATAACTTGGGAAGTAG
ENSE00003647977	COL9A2_e3_del31to33	AAAAACCAATCACTCTTGATTACTAAGGGCCTGTGTGTGCCCACTTGGGGTAGTGGCCGTAGTGTGCTGTCTCACCAACTTGTATCTTGCAGGGTGACAATGGGCCCCCTGGAAAAGCTGGCCCTCCGGTGAGTGCTTTATCCTCTTTGGCCTCAGATTGAAATAACTTGGGAAGTAG
ENSE00003647977	COL9A2_e3_T31G	AAAAACCAATCACTCTTGATTACTAAGGGCCTGTGTGTGCCCACTTGGGGTAGTGGGAGCCGTAGTGTGCTGTCTCACCAACTTGTATCTTGCAGGGTGACAATGGGCCCCCTGGAAAAGCTGGCCCTCCGGTGAGTGCTTTATCCTCTTTGGCCTCAGATTGAAATAACTTGGGAAGTAG
ENSE00003647977	COL9A2_e3_del31to36	AAAAACCAATCACTCTTGATTACTAAGGGCCTGTGTGTGCCCACTTGGGGTAGTGGTAGTGTGCTGTCTCACCAACTTGTATCTTGCAGGGTGACAATGGGCCCCCTGGAAAAGCTGGCCCTCCGGTGAGTGCTTTATCCTCTTTGGCCTCAGATTGAAATAACTTGGGAAGTAG
ENSE00003647977	COL9A2_e3_G32A	AAAAACCAATCACTCTTGATTACTAAGGGCCTGTGTGTGCCCACTTGGGGTAGTGTAAGCCGTAGTGTGCTGTCTCACCAACTTGTATCTTGCAGGGTGACAATGGGCCCCCTGGAAAAGCTGGCCCTCCGGTGAGTGCTTTATCCTCTTTGGCCTCAGATTGAAATAACTTGGGAAGTAG
ENSE00003647977	COL9A2_e3_del32to32	AAAAACCAATCACTCTTGATTACTAAGGGCCTGTGTGTGCCCACTTGGGGTAGTGTAGCCGTAGTGTGCTGTCTCACCAACTTGTATCTTGCAGGGTGACAATGGGCCCCCTGGAAAAGCTGGCCCTCCGGTGAGTGCTTTATCCTCTTTGGCCTCAGATTGAAATAACTTGGGAAGTAG
ENSE00003647977	COL9A2_e3_G32C	AAAAACCAATCACTCTTGATTACTAAGGGCCTGTGTGTGCCCACTTGGGGTAGTGTCAGCCGTAGTGTGCTGTCTCACCAACTTGTATCTTGCAGGGTGACAATGGGCCCCCTGGAAAAGCTGGCCCTCCGGTGAGTGCTTTATCCTCTTTGGCCTCAGATTGAAATAACTTGGGAAGTAG
ENSE00003647977	COL9A2_e3_del32to52	AAAAACCAATCACTCTTGATTACTAAGGGCCTGTGTGTGCCCACTTGGGGTAGTGTCCAACTTGTATCTTGCAGGGTGACAATGGGCCCCCTGGAAAAGCTGGCCCTCCGGTGAGTGCTTTATCCTCTTTGGCCTCAGATTGAAATAACTTGGGAAGTAG
ENSE00003647977	COL9A2_e3_del32to34	AAAAACCAATCACTCTTGATTACTAAGGGCCTGTGTGTGCCCACTTGGGGTAGTGTCCGTAGTGTGCTGTCTCACCAACTTGTATCTTGCAGGGTGACAATGGGCCCCCTGGAAAAGCTGGCCCTCCGGTGAGTGCTTTATCCTCTTTGGCCTCAGATTGAAATAACTTGGGAAGTAG
ENSE00003647977	COL9A2_e3_del34to54	AAAAACCAATCACTCTTGATTACTAAGGGCCTGTGTGTGCCCACTTGGGGTAGTGTGAAACTTGTATCTTGCAGGGTGACAATGGGCCCCCTGGAAAAGCTGGCCCTCCGGTGAGTGCTTTATCCTCTTTGGCCTCAGATTGAAATAACTTGGGAAGTAG
ENSE00003647977	COL9A2_e3_G34A	AAAAACCAATCACTCTTGATTACTAAGGGCCTGTGTGTGCCCACTTGGGGTAGTGTGAACCGTAGTGTGCTGTCTCACCAACTTGTATCTTGCAGGGTGACAATGGGCCCCCTGGAAAAGCTGGCCCTCCGGTGAGTGCTTTATCCTCTTTGGCCTCAGATTGAAATAACTTGGGAAGTAG
ENSE00003647977	COL9A2_e3_G34C	AAAAACCAATCACTCTTGATTACTAAGGGCCTGTGTGTGCCCACTTGGGGTAGTGTGACCCGTAGTGTGCTGTCTCACCAACTTGTATCTTGCAGGGTGACAATGGGCCCCCTGGAAAAGCTGGCCCTCCGGTGAGTGCTTTATCCTCTTTGGCCTCAGATTGAAATAACTTGGGAAGTAG
ENSE00003647977	COL9A2_e3_del34to34	AAAAACCAATCACTCTTGATTACTAAGGGCCTGTGTGTGCCCACTTGGGGTAGTGTGACCGTAGTGTGCTGTCTCACCAACTTGTATCTTGCAGGGTGACAATGGGCCCCCTGGAAAAGCTGGCCCTCCGGTGAGTGCTTTATCCTCTTTGGCCTCAGATTGAAATAACTTGGGAAGTAG
ENSE00003647977	COL9A2_e3_C35A	AAAAACCAATCACTCTTGATTACTAAGGGCCTGTGTGTGCCCACTTGGGGTAGTGTGAGACGTAGTGTGCTGTCTCACCAACTTGTATCTTGCAGGGTGACAATGGGCCCCCTGGAAAAGCTGGCCCTCCGGTGAGTGCTTTATCCTCTTTGGCCTCAGATTGAAATAACTTGGGAAGTAG
ENSE00003647977	COL9A2_e3_del35to55	AAAAACCAATCACTCTTGATTACTAAGGGCCTGTGTGTGCCCACTTGGGGTAGTGTGAGACTTGTATCTTGCAGGGTGACAATGGGCCCCCTGGAAAAGCTGGCCCTCCGGTGAGTGCTTTATCCTCTTTGGCCTCAGATTGAAATAACTTGGGAAGTAG
ENSE00003647977	COL9A2_e3_C36A	AAAAACCAATCACTCTTGATTACTAAGGGCCTGTGTGTGCCCACTTGGGGTAGTGTGAGCAGTAGTGTGCTGTCTCACCAACTTGTATCTTGCAGGGTGACAATGGGCCCCCTGGAAAAGCTGGCCCTCCGGTGAGTGCTTTATCCTCTTTGGCCTCAGATTGAAATAACTTGGGAAGTAG
ENSE00003647977	COL9A2_e3_del36to38	AAAAACCAATCACTCTTGATTACTAAGGGCCTGTGTGTGCCCACTTGGGGTAGTGTGAGCAGTGTGCTGTCTCACCAACTTGTATCTTGCAGGGTGACAATGGGCCCCCTGGAAAAGCTGGCCCTCCGGTGAGTGCTTTATCCTCTTTGGCCTCAGATTGAAATAACTTGGGAAGTAG
ENSE00003647977	COL9A2_e3_G37A	AAAAACCAATCACTCTTGATTACTAAGGGCCTGTGTGTGCCCACTTGGGGTAGTGTGAGCCATAGTGTGCTGTCTCACCAACTTGTATCTTGCAGGGTGACAATGGGCCCCCTGGAAAAGCTGGCCCTCCGGTGAGTGCTTTATCCTCTTTGGCCTCAGATTGAAATAACTTGGGAAGTAG
ENSE00003647977	COL9A2_e3_G37C	AAAAACCAATCACTCTTGATTACTAAGGGCCTGTGTGTGCCCACTTGGGGTAGTGTGAGCCCTAGTGTGCTGTCTCACCAACTTGTATCTTGCAGGGTGACAATGGGCCCCCTGGAAAAGCTGGCCCTCCGGTGAGTGCTTTATCCTCTTTGGCCTCAGATTGAAATAACTTGGGAAGTAG
ENSE00003647977	COL9A2_e3_T38A	AAAAACCAATCACTCTTGATTACTAAGGGCCTGTGTGTGCCCACTTGGGGTAGTGTGAGCCGAAGTGTGCTGTCTCACCAACTTGTATCTTGCAGGGTGACAATGGGCCCCCTGGAAAAGCTGGCCCTCCGGTGAGTGCTTTATCCTCTTTGGCCTCAGATTGAAATAACTTGGGAAGTAG
ENSE00003647977	COL9A2_e3_del38to38	AAAAACCAATCACTCTTGATTACTAAGGGCCTGTGTGTGCCCACTTGGGGTAGTGTGAGCCGAGTGTGCTGTCTCACCAACTTGTATCTTGCAGGGTGACAATGGGCCCCCTGGAAAAGCTGGCCCTCCGGTGAGTGCTTTATCCTCTTTGGCCTCAGATTGAAATAACTTGGGAAGTAG
ENSE00003647977	COL9A2_e3_T38C	AAAAACCAATCACTCTTGATTACTAAGGGCCTGTGTGTGCCCACTTGGGGTAGTGTGAGCCGCAGTGTGCTGTCTCACCAACTTGTATCTTGCAGGGTGACAATGGGCCCCCTGGAAAAGCTGGCCCTCCGGTGAGTGCTTTATCCTCTTTGGCCTCAGATTGAAATAACTTGGGAAGTAG
ENSE00003647977	COL9A2_e3_T38G	AAAAACCAATCACTCTTGATTACTAAGGGCCTGTGTGTGCCCACTTGGGGTAGTGTGAGCCGGAGTGTGCTGTCTCACCAACTTGTATCTTGCAGGGTGACAATGGGCCCCCTGGAAAAGCTGGCCCTCCGGTGAGTGCTTTATCCTCTTTGGCCTCAGATTGAAATAACTTGGGAAGTAG
ENSE00003647977	COL9A2_e3_del38to43	AAAAACCAATCACTCTTGATTACTAAGGGCCTGTGTGTGCCCACTTGGGGTAGTGTGAGCCGGCTGTCTCACCAACTTGTATCTTGCAGGGTGACAATGGGCCCCCTGGAAAAGCTGGCCCTCCGGTGAGTGCTTTATCCTCTTTGGCCTCAGATTGAAATAACTTGGGAAGTAG
ENSE00003647977	COL9A2_e3_G40A	AAAAACCAATCACTCTTGATTACTAAGGGCCTGTGTGTGCCCACTTGGGGTAGTGTGAGCCGTAATGTGCTGTCTCACCAACTTGTATCTTGCAGGGTGACAATGGGCCCCCTGGAAAAGCTGGCCCTCCGGTGAGTGCTTTATCCTCTTTGGCCTCAGATTGAAATAACTTGGGAAGTAG
ENSE00003647977	COL9A2_e3_G40C	AAAAACCAATCACTCTTGATTACTAAGGGCCTGTGTGTGCCCACTTGGGGTAGTGTGAGCCGTACTGTGCTGTCTCACCAACTTGTATCTTGCAGGGTGACAATGGGCCCCCTGGAAAAGCTGGCCCTCCGGTGAGTGCTTTATCCTCTTTGGCCTCAGATTGAAATAACTTGGGAAGTAG
ENSE00003647977	COL9A2_e3_T41A	AAAAACCAATCACTCTTGATTACTAAGGGCCTGTGTGTGCCCACTTGGGGTAGTGTGAGCCGTAGAGTGCTGTCTCACCAACTTGTATCTTGCAGGGTGACAATGGGCCCCCTGGAAAAGCTGGCCCTCCGGTGAGTGCTTTATCCTCTTTGGCCTCAGATTGAAATAACTTGGGAAGTAG
ENSE00003647977	COL9A2_e3_del41to61	AAAAACCAATCACTCTTGATTACTAAGGGCCTGTGTGTGCCCACTTGGGGTAGTGTGAGCCGTAGATCTTGCAGGGTGACAATGGGCCCCCTGGAAAAGCTGGCCCTCCGGTGAGTGCTTTATCCTCTTTGGCCTCAGATTGAAATAACTTGGGAAGTAG
ENSE00003647977	COL9A2_e3_T41C	AAAAACCAATCACTCTTGATTACTAAGGGCCTGTGTGTGCCCACTTGGGGTAGTGTGAGCCGTAGCGTGCTGTCTCACCAACTTGTATCTTGCAGGGTGACAATGGGCCCCCTGGAAAAGCTGGCCCTCCGGTGAGTGCTTTATCCTCTTTGGCCTCAGATTGAAATAACTTGGGAAGTAG
ENSE00003647977	COL9A2_e3_del41to43	AAAAACCAATCACTCTTGATTACTAAGGGCCTGTGTGTGCCCACTTGGGGTAGTGTGAGCCGTAGGCTGTCTCACCAACTTGTATCTTGCAGGGTGACAATGGGCCCCCTGGAAAAGCTGGCCCTCCGGTGAGTGCTTTATCCTCTTTGGCCTCAGATTGAAATAACTTGGGAAGTAG
ENSE00003647977	COL9A2_e3_T41G	AAAAACCAATCACTCTTGATTACTAAGGGCCTGTGTGTGCCCACTTGGGGTAGTGTGAGCCGTAGGGTGCTGTCTCACCAACTTGTATCTTGCAGGGTGACAATGGGCCCCCTGGAAAAGCTGGCCCTCCGGTGAGTGCTTTATCCTCTTTGGCCTCAGATTGAAATAACTTGGGAAGTAG
ENSE00003647977	COL9A2_e3_del41to46	AAAAACCAATCACTCTTGATTACTAAGGGCCTGTGTGTGCCCACTTGGGGTAGTGTGAGCCGTAGGTCTCACCAACTTGTATCTTGCAGGGTGACAATGGGCCCCCTGGAAAAGCTGGCCCTCCGGTGAGTGCTTTATCCTCTTTGGCCTCAGATTGAAATAACTTGGGAAGTAG
ENSE00003647977	COL9A2_e3_del41to41	AAAAACCAATCACTCTTGATTACTAAGGGCCTGTGTGTGCCCACTTGGGGTAGTGTGAGCCGTAGGTGCTGTCTCACCAACTTGTATCTTGCAGGGTGACAATGGGCCCCCTGGAAAAGCTGGCCCTCCGGTGAGTGCTTTATCCTCTTTGGCCTCAGATTGAAATAACTTGGGAAGTAG
ENSE00003647977	COL9A2_e3_G42A	AAAAACCAATCACTCTTGATTACTAAGGGCCTGTGTGTGCCCACTTGGGGTAGTGTGAGCCGTAGTATGCTGTCTCACCAACTTGTATCTTGCAGGGTGACAATGGGCCCCCTGGAAAAGCTGGCCCTCCGGTGAGTGCTTTATCCTCTTTGGCCTCAGATTGAAATAACTTGGGAAGTAG
ENSE00003647977	COL9A2_e3_G42C	AAAAACCAATCACTCTTGATTACTAAGGGCCTGTGTGTGCCCACTTGGGGTAGTGTGAGCCGTAGTCTGCTGTCTCACCAACTTGTATCTTGCAGGGTGACAATGGGCCCCCTGGAAAAGCTGGCCCTCCGGTGAGTGCTTTATCCTCTTTGGCCTCAGATTGAAATAACTTGGGAAGTAG
ENSE00003647977	COL9A2_e3_del42to44	AAAAACCAATCACTCTTGATTACTAAGGGCCTGTGTGTGCCCACTTGGGGTAGTGTGAGCCGTAGTCTGTCTCACCAACTTGTATCTTGCAGGGTGACAATGGGCCCCCTGGAAAAGCTGGCCCTCCGGTGAGTGCTTTATCCTCTTTGGCCTCAGATTGAAATAACTTGGGAAGTAG
ENSE00003647977	COL9A2_e3_T43A	AAAAACCAATCACTCTTGATTACTAAGGGCCTGTGTGTGCCCACTTGGGGTAGTGTGAGCCGTAGTGAGCTGTCTCACCAACTTGTATCTTGCAGGGTGACAATGGGCCCCCTGGAAAAGCTGGCCCTCCGGTGAGTGCTTTATCCTCTTTGGCCTCAGATTGAAATAACTTGGGAAGTAG
ENSE00003647977	COL9A2_e3_T43C	AAAAACCAATCACTCTTGATTACTAAGGGCCTGTGTGTGCCCACTTGGGGTAGTGTGAGCCGTAGTGCGCTGTCTCACCAACTTGTATCTTGCAGGGTGACAATGGGCCCCCTGGAAAAGCTGGCCCTCCGGTGAGTGCTTTATCCTCTTTGGCCTCAGATTGAAATAACTTGGGAAGTAG
ENSE00003647977	COL9A2_e3_del43to48	AAAAACCAATCACTCTTGATTACTAAGGGCCTGTGTGTGCCCACTTGGGGTAGTGTGAGCCGTAGTGCTCACCAACTTGTATCTTGCAGGGTGACAATGGGCCCCCTGGAAAAGCTGGCCCTCCGGTGAGTGCTTTATCCTCTTTGGCCTCAGATTGAAATAACTTGGGAAGTAG
ENSE00003647977	COL9A2_e3_del43to63	AAAAACCAATCACTCTTGATTACTAAGGGCCTGTGTGTGCCCACTTGGGGTAGTGTGAGCCGTAGTGCTTGCAGGGTGACAATGGGCCCCCTGGAAAAGCTGGCCCTCCGGTGAGTGCTTTATCCTCTTTGGCCTCAGATTGAAATAACTTGGGAAGTAG
ENSE00003647977	COL9A2_e3_del43to43	AAAAACCAATCACTCTTGATTACTAAGGGCCTGTGTGTGCCCACTTGGGGTAGTGTGAGCCGTAGTGGCTGTCTCACCAACTTGTATCTTGCAGGGTGACAATGGGCCCCCTGGAAAAGCTGGCCCTCCGGTGAGTGCTTTATCCTCTTTGGCCTCAGATTGAAATAACTTGGGAAGTAG
ENSE00003647977	COL9A2_e3_T43G	AAAAACCAATCACTCTTGATTACTAAGGGCCTGTGTGTGCCCACTTGGGGTAGTGTGAGCCGTAGTGGGCTGTCTCACCAACTTGTATCTTGCAGGGTGACAATGGGCCCCCTGGAAAAGCTGGCCCTCCGGTGAGTGCTTTATCCTCTTTGGCCTCAGATTGAAATAACTTGGGAAGTAG
ENSE00003647977	COL9A2_e3_G44A	AAAAACCAATCACTCTTGATTACTAAGGGCCTGTGTGTGCCCACTTGGGGTAGTGTGAGCCGTAGTGTACTGTCTCACCAACTTGTATCTTGCAGGGTGACAATGGGCCCCCTGGAAAAGCTGGCCCTCCGGTGAGTGCTTTATCCTCTTTGGCCTCAGATTGAAATAACTTGGGAAGTAG
ENSE00003647977	COL9A2_e3_G44C	AAAAACCAATCACTCTTGATTACTAAGGGCCTGTGTGTGCCCACTTGGGGTAGTGTGAGCCGTAGTGTCCTGTCTCACCAACTTGTATCTTGCAGGGTGACAATGGGCCCCCTGGAAAAGCTGGCCCTCCGGTGAGTGCTTTATCCTCTTTGGCCTCAGATTGAAATAACTTGGGAAGTAG
ENSE00003647977	COL9A2_e3_del44to44	AAAAACCAATCACTCTTGATTACTAAGGGCCTGTGTGTGCCCACTTGGGGTAGTGTGAGCCGTAGTGTCTGTCTCACCAACTTGTATCTTGCAGGGTGACAATGGGCCCCCTGGAAAAGCTGGCCCTCCGGTGAGTGCTTTATCCTCTTTGGCCTCAGATTGAAATAACTTGGGAAGTAG
ENSE00003647977	COL9A2_e3_C45A	AAAAACCAATCACTCTTGATTACTAAGGGCCTGTGTGTGCCCACTTGGGGTAGTGTGAGCCGTAGTGTGATGTCTCACCAACTTGTATCTTGCAGGGTGACAATGGGCCCCCTGGAAAAGCTGGCCCTCCGGTGAGTGCTTTATCCTCTTTGGCCTCAGATTGAAATAACTTGGGAAGTAG
ENSE00003647977	COL9A2_e3_del45to50, del46to51	AAAAACCAATCACTCTTGATTACTAAGGGCCTGTGTGTGCCCACTTGGGGTAGTGTGAGCCGTAGTGTGCACCAACTTGTATCTTGCAGGGTGACAATGGGCCCCCTGGAAAAGCTGGCCCTCCGGTGAGTGCTTTATCCTCTTTGGCCTCAGATTGAAATAACTTGGGAAGTAG
ENSE00003647977	COL9A2_e3_T46A	AAAAACCAATCACTCTTGATTACTAAGGGCCTGTGTGTGCCCACTTGGGGTAGTGTGAGCCGTAGTGTGCAGTCTCACCAACTTGTATCTTGCAGGGTGACAATGGGCCCCCTGGAAAAGCTGGCCCTCCGGTGAGTGCTTTATCCTCTTTGGCCTCAGATTGAAATAACTTGGGAAGTAG
ENSE00003647977	COL9A2_e3_T46C	AAAAACCAATCACTCTTGATTACTAAGGGCCTGTGTGTGCCCACTTGGGGTAGTGTGAGCCGTAGTGTGCCGTCTCACCAACTTGTATCTTGCAGGGTGACAATGGGCCCCCTGGAAAAGCTGGCCCTCCGGTGAGTGCTTTATCCTCTTTGGCCTCAGATTGAAATAACTTGGGAAGTAG
ENSE00003647977	COL9A2_e3_del46to48	AAAAACCAATCACTCTTGATTACTAAGGGCCTGTGTGTGCCCACTTGGGGTAGTGTGAGCCGTAGTGTGCCTCACCAACTTGTATCTTGCAGGGTGACAATGGGCCCCCTGGAAAAGCTGGCCCTCCGGTGAGTGCTTTATCCTCTTTGGCCTCAGATTGAAATAACTTGGGAAGTAG
ENSE00003647977	COL9A2_e3_del46to66	AAAAACCAATCACTCTTGATTACTAAGGGCCTGTGTGTGCCCACTTGGGGTAGTGTGAGCCGTAGTGTGCGCAGGGTGACAATGGGCCCCCTGGAAAAGCTGGCCCTCCGGTGAGTGCTTTATCCTCTTTGGCCTCAGATTGAAATAACTTGGGAAGTAG
ENSE00003647977	COL9A2_e3_T46G	AAAAACCAATCACTCTTGATTACTAAGGGCCTGTGTGTGCCCACTTGGGGTAGTGTGAGCCGTAGTGTGCGGTCTCACCAACTTGTATCTTGCAGGGTGACAATGGGCCCCCTGGAAAAGCTGGCCCTCCGGTGAGTGCTTTATCCTCTTTGGCCTCAGATTGAAATAACTTGGGAAGTAG
ENSE00003647977	COL9A2_e3_del46to46	AAAAACCAATCACTCTTGATTACTAAGGGCCTGTGTGTGCCCACTTGGGGTAGTGTGAGCCGTAGTGTGCGTCTCACCAACTTGTATCTTGCAGGGTGACAATGGGCCCCCTGGAAAAGCTGGCCCTCCGGTGAGTGCTTTATCCTCTTTGGCCTCAGATTGAAATAACTTGGGAAGTAG
ENSE00003647977	COL9A2_e3_G47A	AAAAACCAATCACTCTTGATTACTAAGGGCCTGTGTGTGCCCACTTGGGGTAGTGTGAGCCGTAGTGTGCTATCTCACCAACTTGTATCTTGCAGGGTGACAATGGGCCCCCTGGAAAAGCTGGCCCTCCGGTGAGTGCTTTATCCTCTTTGGCCTCAGATTGAAATAACTTGGGAAGTAG
ENSE00003647977	COL9A2_e3_del47to67	AAAAACCAATCACTCTTGATTACTAAGGGCCTGTGTGTGCCCACTTGGGGTAGTGTGAGCCGTAGTGTGCTCAGGGTGACAATGGGCCCCCTGGAAAAGCTGGCCCTCCGGTGAGTGCTTTATCCTCTTTGGCCTCAGATTGAAATAACTTGGGAAGTAG
ENSE00003647977	COL9A2_e3_del47to52	AAAAACCAATCACTCTTGATTACTAAGGGCCTGTGTGTGCCCACTTGGGGTAGTGTGAGCCGTAGTGTGCTCCAACTTGTATCTTGCAGGGTGACAATGGGCCCCCTGGAAAAGCTGGCCCTCCGGTGAGTGCTTTATCCTCTTTGGCCTCAGATTGAAATAACTTGGGAAGTAG
ENSE00003647977	COL9A2_e3_G47C	AAAAACCAATCACTCTTGATTACTAAGGGCCTGTGTGTGCCCACTTGGGGTAGTGTGAGCCGTAGTGTGCTCTCTCACCAACTTGTATCTTGCAGGGTGACAATGGGCCCCCTGGAAAAGCTGGCCCTCCGGTGAGTGCTTTATCCTCTTTGGCCTCAGATTGAAATAACTTGGGAAGTAG
ENSE00003647977	COL9A2_e3_T48A	AAAAACCAATCACTCTTGATTACTAAGGGCCTGTGTGTGCCCACTTGGGGTAGTGTGAGCCGTAGTGTGCTGACTCACCAACTTGTATCTTGCAGGGTGACAATGGGCCCCCTGGAAAAGCTGGCCCTCCGGTGAGTGCTTTATCCTCTTTGGCCTCAGATTGAAATAACTTGGGAAGTAG
ENSE00003647977	COL9A2_e3_del48to68	AAAAACCAATCACTCTTGATTACTAAGGGCCTGTGTGTGCCCACTTGGGGTAGTGTGAGCCGTAGTGTGCTGAGGGTGACAATGGGCCCCCTGGAAAAGCTGGCCCTCCGGTGAGTGCTTTATCCTCTTTGGCCTCAGATTGAAATAACTTGGGAAGTAG
ENSE00003647977	COL9A2_e3_del48to53	AAAAACCAATCACTCTTGATTACTAAGGGCCTGTGTGTGCCCACTTGGGGTAGTGTGAGCCGTAGTGTGCTGCAACTTGTATCTTGCAGGGTGACAATGGGCCCCCTGGAAAAGCTGGCCCTCCGGTGAGTGCTTTATCCTCTTTGGCCTCAGATTGAAATAACTTGGGAAGTAG
ENSE00003647977	COL9A2_e3_del48to50	AAAAACCAATCACTCTTGATTACTAAGGGCCTGTGTGTGCCCACTTGGGGTAGTGTGAGCCGTAGTGTGCTGCACCAACTTGTATCTTGCAGGGTGACAATGGGCCCCCTGGAAAAGCTGGCCCTCCGGTGAGTGCTTTATCCTCTTTGGCCTCAGATTGAAATAACTTGGGAAGTAG
ENSE00003647977	COL9A2_e3_T48C	AAAAACCAATCACTCTTGATTACTAAGGGCCTGTGTGTGCCCACTTGGGGTAGTGTGAGCCGTAGTGTGCTGCCTCACCAACTTGTATCTTGCAGGGTGACAATGGGCCCCCTGGAAAAGCTGGCCCTCCGGTGAGTGCTTTATCCTCTTTGGCCTCAGATTGAAATAACTTGGGAAGTAG
ENSE00003647977	COL9A2_e3_del48to48	AAAAACCAATCACTCTTGATTACTAAGGGCCTGTGTGTGCCCACTTGGGGTAGTGTGAGCCGTAGTGTGCTGCTCACCAACTTGTATCTTGCAGGGTGACAATGGGCCCCCTGGAAAAGCTGGCCCTCCGGTGAGTGCTTTATCCTCTTTGGCCTCAGATTGAAATAACTTGGGAAGTAG
ENSE00003647977	COL9A2_e3_T48G	AAAAACCAATCACTCTTGATTACTAAGGGCCTGTGTGTGCCCACTTGGGGTAGTGTGAGCCGTAGTGTGCTGGCTCACCAACTTGTATCTTGCAGGGTGACAATGGGCCCCCTGGAAAAGCTGGCCCTCCGGTGAGTGCTTTATCCTCTTTGGCCTCAGATTGAAATAACTTGGGAAGTAG
ENSE00003647977	COL9A2_e3_del49to54	AAAAACCAATCACTCTTGATTACTAAGGGCCTGTGTGTGCCCACTTGGGGTAGTGTGAGCCGTAGTGTGCTGTAACTTGTATCTTGCAGGGTGACAATGGGCCCCCTGGAAAAGCTGGCCCTCCGGTGAGTGCTTTATCCTCTTTGGCCTCAGATTGAAATAACTTGGGAAGTAG
ENSE00003647977	COL9A2_e3_del49to51	AAAAACCAATCACTCTTGATTACTAAGGGCCTGTGTGTGCCCACTTGGGGTAGTGTGAGCCGTAGTGTGCTGTACCAACTTGTATCTTGCAGGGTGACAATGGGCCCCCTGGAAAAGCTGGCCCTCCGGTGAGTGCTTTATCCTCTTTGGCCTCAGATTGAAATAACTTGGGAAGTAG
ENSE00003647977	COL9A2_e3_C49A	AAAAACCAATCACTCTTGATTACTAAGGGCCTGTGTGTGCCCACTTGGGGTAGTGTGAGCCGTAGTGTGCTGTATCACCAACTTGTATCTTGCAGGGTGACAATGGGCCCCCTGGAAAAGCTGGCCCTCCGGTGAGTGCTTTATCCTCTTTGGCCTCAGATTGAAATAACTTGGGAAGTAG
ENSE00003647977	COL9A2_e3_T50A	AAAAACCAATCACTCTTGATTACTAAGGGCCTGTGTGTGCCCACTTGGGGTAGTGTGAGCCGTAGTGTGCTGTCACACCAACTTGTATCTTGCAGGGTGACAATGGGCCCCCTGGAAAAGCTGGCCCTCCGGTGAGTGCTTTATCCTCTTTGGCCTCAGATTGAAATAACTTGGGAAGTAG
ENSE00003647977	COL9A2_e3_del50to55	AAAAACCAATCACTCTTGATTACTAAGGGCCTGTGTGTGCCCACTTGGGGTAGTGTGAGCCGTAGTGTGCTGTCACTTGTATCTTGCAGGGTGACAATGGGCCCCCTGGAAAAGCTGGCCCTCCGGTGAGTGCTTTATCCTCTTTGGCCTCAGATTGAAATAACTTGGGAAGTAG
ENSE00003647977	COL9A2_e3_del50to50	AAAAACCAATCACTCTTGATTACTAAGGGCCTGTGTGTGCCCACTTGGGGTAGTGTGAGCCGTAGTGTGCTGTCCACCAACTTGTATCTTGCAGGGTGACAATGGGCCCCCTGGAAAAGCTGGCCCTCCGGTGAGTGCTTTATCCTCTTTGGCCTCAGATTGAAATAACTTGGGAAGTAG
ENSE00003647977	COL9A2_e3_del50to52	AAAAACCAATCACTCTTGATTACTAAGGGCCTGTGTGTGCCCACTTGGGGTAGTGTGAGCCGTAGTGTGCTGTCCCAACTTGTATCTTGCAGGGTGACAATGGGCCCCCTGGAAAAGCTGGCCCTCCGGTGAGTGCTTTATCCTCTTTGGCCTCAGATTGAAATAACTTGGGAAGTAG
ENSE00003647977	COL9A2_e3_T50C	AAAAACCAATCACTCTTGATTACTAAGGGCCTGTGTGTGCCCACTTGGGGTAGTGTGAGCCGTAGTGTGCTGTCCCACCAACTTGTATCTTGCAGGGTGACAATGGGCCCCCTGGAAAAGCTGGCCCTCCGGTGAGTGCTTTATCCTCTTTGGCCTCAGATTGAAATAACTTGGGAAGTAG
ENSE00003647977	COL9A2_e3_T50G	AAAAACCAATCACTCTTGATTACTAAGGGCCTGTGTGTGCCCACTTGGGGTAGTGTGAGCCGTAGTGTGCTGTCGCACCAACTTGTATCTTGCAGGGTGACAATGGGCCCCCTGGAAAAGCTGGCCCTCCGGTGAGTGCTTTATCCTCTTTGGCCTCAGATTGAAATAACTTGGGAAGTAG
ENSE00003647977	COL9A2_e3_del50to70	AAAAACCAATCACTCTTGATTACTAAGGGCCTGTGTGTGCCCACTTGGGGTAGTGTGAGCCGTAGTGTGCTGTCGGTGACAATGGGCCCCCTGGAAAAGCTGGCCCTCCGGTGAGTGCTTTATCCTCTTTGGCCTCAGATTGAAATAACTTGGGAAGTAG
ENSE00003647977	COL9A2_e3_C51A	AAAAACCAATCACTCTTGATTACTAAGGGCCTGTGTGTGCCCACTTGGGGTAGTGTGAGCCGTAGTGTGCTGTCTAACCAACTTGTATCTTGCAGGGTGACAATGGGCCCCCTGGAAAAGCTGGCCCTCCGGTGAGTGCTTTATCCTCTTTGGCCTCAGATTGAAATAACTTGGGAAGTAG
ENSE00003647977	COL9A2_e3_del51to51	AAAAACCAATCACTCTTGATTACTAAGGGCCTGTGTGTGCCCACTTGGGGTAGTGTGAGCCGTAGTGTGCTGTCTACCAACTTGTATCTTGCAGGGTGACAATGGGCCCCCTGGAAAAGCTGGCCCTCCGGTGAGTGCTTTATCCTCTTTGGCCTCAGATTGAAATAACTTGGGAAGTAG
ENSE00003647977	COL9A2_e3_C53A	AAAAACCAATCACTCTTGATTACTAAGGGCCTGTGTGTGCCCACTTGGGGTAGTGTGAGCCGTAGTGTGCTGTCTCAACAACTTGTATCTTGCAGGGTGACAATGGGCCCCCTGGAAAAGCTGGCCCTCCGGTGAGTGCTTTATCCTCTTTGGCCTCAGATTGAAATAACTTGGGAAGTAG
ENSE00003647977	COL9A2_e3_del51to53, del52to54, del53to55	AAAAACCAATCACTCTTGATTACTAAGGGCCTGTGTGTGCCCACTTGGGGTAGTGTGAGCCGTAGTGTGCTGTCTCAACTTGTATCTTGCAGGGTGACAATGGGCCCCCTGGAAAAGCTGGCCCTCCGGTGAGTGCTTTATCCTCTTTGGCCTCAGATTGAAATAACTTGGGAAGTAG
ENSE00003647977	COL9A2_e3_C54A	AAAAACCAATCACTCTTGATTACTAAGGGCCTGTGTGTGCCCACTTGGGGTAGTGTGAGCCGTAGTGTGCTGTCTCACAAACTTGTATCTTGCAGGGTGACAATGGGCCCCCTGGAAAAGCTGGCCCTCCGGTGAGTGCTTTATCCTCTTTGGCCTCAGATTGAAATAACTTGGGAAGTAG
ENSE00003647977	COL9A2_e3_del53to53, del54to54	AAAAACCAATCACTCTTGATTACTAAGGGCCTGTGTGTGCCCACTTGGGGTAGTGTGAGCCGTAGTGTGCTGTCTCACAACTTGTATCTTGCAGGGTGACAATGGGCCCCCTGGAAAAGCTGGCCCTCCGGTGAGTGCTTTATCCTCTTTGGCCTCAGATTGAAATAACTTGGGAAGTAG
ENSE00003647977	COL9A2_e3_del54to74	AAAAACCAATCACTCTTGATTACTAAGGGCCTGTGTGTGCCCACTTGGGGTAGTGTGAGCCGTAGTGTGCTGTCTCACACAATGGGCCCCCTGGAAAAGCTGGCCCTCCGGTGAGTGCTTTATCCTCTTTGGCCTCAGATTGAAATAACTTGGGAAGTAG
ENSE00003647977	COL9A2_e3_del56to76, del57to77	AAAAACCAATCACTCTTGATTACTAAGGGCCTGTGTGTGCCCACTTGGGGTAGTGTGAGCCGTAGTGTGCTGTCTCACCAAATGGGCCCCCTGGAAAAGCTGGCCCTCCGGTGAGTGCTTTATCCTCTTTGGCCTCAGATTGAAATAACTTGGGAAGTAG
ENSE00003647977	COL9A2_e3_C57A	AAAAACCAATCACTCTTGATTACTAAGGGCCTGTGTGTGCCCACTTGGGGTAGTGTGAGCCGTAGTGTGCTGTCTCACCAAATTGTATCTTGCAGGGTGACAATGGGCCCCCTGGAAAAGCTGGCCCTCCGGTGAGTGCTTTATCCTCTTTGGCCTCAGATTGAAATAACTTGGGAAGTAG
ENSE00003647977	COL9A2_e3_T58A	AAAAACCAATCACTCTTGATTACTAAGGGCCTGTGTGTGCCCACTTGGGGTAGTGTGAGCCGTAGTGTGCTGTCTCACCAACATGTATCTTGCAGGGTGACAATGGGCCCCCTGGAAAAGCTGGCCCTCCGGTGAGTGCTTTATCCTCTTTGGCCTCAGATTGAAATAACTTGGGAAGTAG
ENSE00003647977	COL9A2_e3_T58C	AAAAACCAATCACTCTTGATTACTAAGGGCCTGTGTGTGCCCACTTGGGGTAGTGTGAGCCGTAGTGTGCTGTCTCACCAACCTGTATCTTGCAGGGTGACAATGGGCCCCCTGGAAAAGCTGGCCCTCCGGTGAGTGCTTTATCCTCTTTGGCCTCAGATTGAAATAACTTGGGAAGTAG
ENSE00003647977	COL9A2_e3_del58to63	AAAAACCAATCACTCTTGATTACTAAGGGCCTGTGTGTGCCCACTTGGGGTAGTGTGAGCCGTAGTGTGCTGTCTCACCAACCTTGCAGGGTGACAATGGGCCCCCTGGAAAAGCTGGCCCTCCGGTGAGTGCTTTATCCTCTTTGGCCTCAGATTGAAATAACTTGGGAAGTAG
ENSE00003647977	COL9A2_e3_T58G	AAAAACCAATCACTCTTGATTACTAAGGGCCTGTGTGTGCCCACTTGGGGTAGTGTGAGCCGTAGTGTGCTGTCTCACCAACGTGTATCTTGCAGGGTGACAATGGGCCCCCTGGAAAAGCTGGCCCTCCGGTGAGTGCTTTATCCTCTTTGGCCTCAGATTGAAATAACTTGGGAAGTAG
ENSE00003647977	COL9A2_e3_T59A	AAAAACCAATCACTCTTGATTACTAAGGGCCTGTGTGTGCCCACTTGGGGTAGTGTGAGCCGTAGTGTGCTGTCTCACCAACTAGTATCTTGCAGGGTGACAATGGGCCCCCTGGAAAAGCTGGCCCTCCGGTGAGTGCTTTATCCTCTTTGGCCTCAGATTGAAATAACTTGGGAAGTAG
ENSE00003647977	COL9A2_e3_del58to60, del59to61	AAAAACCAATCACTCTTGATTACTAAGGGCCTGTGTGTGCCCACTTGGGGTAGTGTGAGCCGTAGTGTGCTGTCTCACCAACTATCTTGCAGGGTGACAATGGGCCCCCTGGAAAAGCTGGCCCTCCGGTGAGTGCTTTATCCTCTTTGGCCTCAGATTGAAATAACTTGGGAAGTAG
ENSE00003647977	COL9A2_e3_T59C	AAAAACCAATCACTCTTGATTACTAAGGGCCTGTGTGTGCCCACTTGGGGTAGTGTGAGCCGTAGTGTGCTGTCTCACCAACTCGTATCTTGCAGGGTGACAATGGGCCCCCTGGAAAAGCTGGCCCTCCGGTGAGTGCTTTATCCTCTTTGGCCTCAGATTGAAATAACTTGGGAAGTAG
ENSE00003647977	COL9A2_e3_del58to78, del59to79	AAAAACCAATCACTCTTGATTACTAAGGGCCTGTGTGTGCCCACTTGGGGTAGTGTGAGCCGTAGTGTGCTGTCTCACCAACTGGGCCCCCTGGAAAAGCTGGCCCTCCGGTGAGTGCTTTATCCTCTTTGGCCTCAGATTGAAATAACTTGGGAAGTAG
ENSE00003647977	COL9A2_e3_T59G	AAAAACCAATCACTCTTGATTACTAAGGGCCTGTGTGTGCCCACTTGGGGTAGTGTGAGCCGTAGTGTGCTGTCTCACCAACTGGTATCTTGCAGGGTGACAATGGGCCCCCTGGAAAAGCTGGCCCTCCGGTGAGTGCTTTATCCTCTTTGGCCTCAGATTGAAATAACTTGGGAAGTAG
ENSE00003647977	COL9A2_e3_del58to58, del59to59	AAAAACCAATCACTCTTGATTACTAAGGGCCTGTGTGTGCCCACTTGGGGTAGTGTGAGCCGTAGTGTGCTGTCTCACCAACTGTATCTTGCAGGGTGACAATGGGCCCCCTGGAAAAGCTGGCCCTCCGGTGAGTGCTTTATCCTCTTTGGCCTCAGATTGAAATAACTTGGGAAGTAG
ENSE00003647977	COL9A2_e3_G60A	AAAAACCAATCACTCTTGATTACTAAGGGCCTGTGTGTGCCCACTTGGGGTAGTGTGAGCCGTAGTGTGCTGTCTCACCAACTTATATCTTGCAGGGTGACAATGGGCCCCCTGGAAAAGCTGGCCCTCCGGTGAGTGCTTTATCCTCTTTGGCCTCAGATTGAAATAACTTGGGAAGTAG
ENSE00003647977	COL9A2_e3_G60C	AAAAACCAATCACTCTTGATTACTAAGGGCCTGTGTGTGCCCACTTGGGGTAGTGTGAGCCGTAGTGTGCTGTCTCACCAACTTCTATCTTGCAGGGTGACAATGGGCCCCCTGGAAAAGCTGGCCCTCCGGTGAGTGCTTTATCCTCTTTGGCCTCAGATTGAAATAACTTGGGAAGTAG
ENSE00003647977	COL9A2_e3_T61A	AAAAACCAATCACTCTTGATTACTAAGGGCCTGTGTGTGCCCACTTGGGGTAGTGTGAGCCGTAGTGTGCTGTCTCACCAACTTGAATCTTGCAGGGTGACAATGGGCCCCCTGGAAAAGCTGGCCCTCCGGTGAGTGCTTTATCCTCTTTGGCCTCAGATTGAAATAACTTGGGAAGTAG
ENSE00003647977	COL9A2_e3_del61to61	AAAAACCAATCACTCTTGATTACTAAGGGCCTGTGTGTGCCCACTTGGGGTAGTGTGAGCCGTAGTGTGCTGTCTCACCAACTTGATCTTGCAGGGTGACAATGGGCCCCCTGGAAAAGCTGGCCCTCCGGTGAGTGCTTTATCCTCTTTGGCCTCAGATTGAAATAACTTGGGAAGTAG
ENSE00003647977	COL9A2_e3_T61C	AAAAACCAATCACTCTTGATTACTAAGGGCCTGTGTGTGCCCACTTGGGGTAGTGTGAGCCGTAGTGTGCTGTCTCACCAACTTGCATCTTGCAGGGTGACAATGGGCCCCCTGGAAAAGCTGGCCCTCCGGTGAGTGCTTTATCCTCTTTGGCCTCAGATTGAAATAACTTGGGAAGTAG
ENSE00003647977	COL9A2_e3_del61to63	AAAAACCAATCACTCTTGATTACTAAGGGCCTGTGTGTGCCCACTTGGGGTAGTGTGAGCCGTAGTGTGCTGTCTCACCAACTTGCTTGCAGGGTGACAATGGGCCCCCTGGAAAAGCTGGCCCTCCGGTGAGTGCTTTATCCTCTTTGGCCTCAGATTGAAATAACTTGGGAAGTAG
ENSE00003647977	COL9A2_e3_T61G	AAAAACCAATCACTCTTGATTACTAAGGGCCTGTGTGTGCCCACTTGGGGTAGTGTGAGCCGTAGTGTGCTGTCTCACCAACTTGGATCTTGCAGGGTGACAATGGGCCCCCTGGAAAAGCTGGCCCTCCGGTGAGTGCTTTATCCTCTTTGGCCTCAGATTGAAATAACTTGGGAAGTAG
ENSE00003647977	COL9A2_e3_del61to66	AAAAACCAATCACTCTTGATTACTAAGGGCCTGTGTGTGCCCACTTGGGGTAGTGTGAGCCGTAGTGTGCTGTCTCACCAACTTGGCAGGGTGACAATGGGCCCCCTGGAAAAGCTGGCCCTCCGGTGAGTGCTTTATCCTCTTTGGCCTCAGATTGAAATAACTTGGGAAGTAG
ENSE00003647977	COL9A2_e3_del60to80, del61to81	AAAAACCAATCACTCTTGATTACTAAGGGCCTGTGTGTGCCCACTTGGGGTAGTGTGAGCCGTAGTGTGCTGTCTCACCAACTTGGCCCCCTGGAAAAGCTGGCCCTCCGGTGAGTGCTTTATCCTCTTTGGCCTCAGATTGAAATAACTTGGGAAGTAG
ENSE00003647977	COL9A2_e3_T63A	AAAAACCAATCACTCTTGATTACTAAGGGCCTGTGTGTGCCCACTTGGGGTAGTGTGAGCCGTAGTGTGCTGTCTCACCAACTTGTAACTTGCAGGGTGACAATGGGCCCCCTGGAAAAGCTGGCCCTCCGGTGAGTGCTTTATCCTCTTTGGCCTCAGATTGAAATAACTTGGGAAGTAG
ENSE00003647977	COL9A2_e3_del63to68	AAAAACCAATCACTCTTGATTACTAAGGGCCTGTGTGTGCCCACTTGGGGTAGTGTGAGCCGTAGTGTGCTGTCTCACCAACTTGTAAGGGTGACAATGGGCCCCCTGGAAAAGCTGGCCCTCCGGTGAGTGCTTTATCCTCTTTGGCCTCAGATTGAAATAACTTGGGAAGTAG
ENSE00003647977	COL9A2_e3_del63to83	AAAAACCAATCACTCTTGATTACTAAGGGCCTGTGTGTGCCCACTTGGGGTAGTGTGAGCCGTAGTGTGCTGTCTCACCAACTTGTACCCCTGGAAAAGCTGGCCCTCCGGTGAGTGCTTTATCCTCTTTGGCCTCAGATTGAAATAACTTGGGAAGTAG
ENSE00003647977	COL9A2_e3_T63C	AAAAACCAATCACTCTTGATTACTAAGGGCCTGTGTGTGCCCACTTGGGGTAGTGTGAGCCGTAGTGTGCTGTCTCACCAACTTGTACCTTGCAGGGTGACAATGGGCCCCCTGGAAAAGCTGGCCCTCCGGTGAGTGCTTTATCCTCTTTGGCCTCAGATTGAAATAACTTGGGAAGTAG
ENSE00003647977	COL9A2_e3_del63to63	AAAAACCAATCACTCTTGATTACTAAGGGCCTGTGTGTGCCCACTTGGGGTAGTGTGAGCCGTAGTGTGCTGTCTCACCAACTTGTACTTGCAGGGTGACAATGGGCCCCCTGGAAAAGCTGGCCCTCCGGTGAGTGCTTTATCCTCTTTGGCCTCAGATTGAAATAACTTGGGAAGTAG
ENSE00003647977	COL9A2_e3_T63G	AAAAACCAATCACTCTTGATTACTAAGGGCCTGTGTGTGCCCACTTGGGGTAGTGTGAGCCGTAGTGTGCTGTCTCACCAACTTGTAGCTTGCAGGGTGACAATGGGCCCCCTGGAAAAGCTGGCCCTCCGGTGAGTGCTTTATCCTCTTTGGCCTCAGATTGAAATAACTTGGGAAGTAG
ENSE00003647977	COL9A2_e3_C64A	AAAAACCAATCACTCTTGATTACTAAGGGCCTGTGTGTGCCCACTTGGGGTAGTGTGAGCCGTAGTGTGCTGTCTCACCAACTTGTATATTGCAGGGTGACAATGGGCCCCCTGGAAAAGCTGGCCCTCCGGTGAGTGCTTTATCCTCTTTGGCCTCAGATTGAAATAACTTGGGAAGTAG
ENSE00003647977	COL9A2_e3_T65A	AAAAACCAATCACTCTTGATTACTAAGGGCCTGTGTGTGCCCACTTGGGGTAGTGTGAGCCGTAGTGTGCTGTCTCACCAACTTGTATCATGCAGGGTGACAATGGGCCCCCTGGAAAAGCTGGCCCTCCGGTGAGTGCTTTATCCTCTTTGGCCTCAGATTGAAATAACTTGGGAAGTAG
ENSE00003647977	COL9A2_e3_del65to67	AAAAACCAATCACTCTTGATTACTAAGGGCCTGTGTGTGCCCACTTGGGGTAGTGTGAGCCGTAGTGTGCTGTCTCACCAACTTGTATCCAGGGTGACAATGGGCCCCCTGGAAAAGCTGGCCCTCCGGTGAGTGCTTTATCCTCTTTGGCCTCAGATTGAAATAACTTGGGAAGTAG
ENSE00003647977	COL9A2_e3_del64to84, del65to85	AAAAACCAATCACTCTTGATTACTAAGGGCCTGTGTGTGCCCACTTGGGGTAGTGTGAGCCGTAGTGTGCTGTCTCACCAACTTGTATCCCTGGAAAAGCTGGCCCTCCGGTGAGTGCTTTATCCTCTTTGGCCTCAGATTGAAATAACTTGGGAAGTAG
ENSE00003647977	COL9A2_e3_T65C	AAAAACCAATCACTCTTGATTACTAAGGGCCTGTGTGTGCCCACTTGGGGTAGTGTGAGCCGTAGTGTGCTGTCTCACCAACTTGTATCCTGCAGGGTGACAATGGGCCCCCTGGAAAAGCTGGCCCTCCGGTGAGTGCTTTATCCTCTTTGGCCTCAGATTGAAATAACTTGGGAAGTAG
ENSE00003647977	COL9A2_e3_del65to70	AAAAACCAATCACTCTTGATTACTAAGGGCCTGTGTGTGCCCACTTGGGGTAGTGTGAGCCGTAGTGTGCTGTCTCACCAACTTGTATCGGTGACAATGGGCCCCCTGGAAAAGCTGGCCCTCCGGTGAGTGCTTTATCCTCTTTGGCCTCAGATTGAAATAACTTGGGAAGTAG
ENSE00003647977	COL9A2_e3_T65G	AAAAACCAATCACTCTTGATTACTAAGGGCCTGTGTGTGCCCACTTGGGGTAGTGTGAGCCGTAGTGTGCTGTCTCACCAACTTGTATCGTGCAGGGTGACAATGGGCCCCCTGGAAAAGCTGGCCCTCCGGTGAGTGCTTTATCCTCTTTGGCCTCAGATTGAAATAACTTGGGAAGTAG
ENSE00003647977	COL9A2_e3_T66A	AAAAACCAATCACTCTTGATTACTAAGGGCCTGTGTGTGCCCACTTGGGGTAGTGTGAGCCGTAGTGTGCTGTCTCACCAACTTGTATCTAGCAGGGTGACAATGGGCCCCCTGGAAAAGCTGGCCCTCCGGTGAGTGCTTTATCCTCTTTGGCCTCAGATTGAAATAACTTGGGAAGTAG
ENSE00003647977	COL9A2_e3_del66to68	AAAAACCAATCACTCTTGATTACTAAGGGCCTGTGTGTGCCCACTTGGGGTAGTGTGAGCCGTAGTGTGCTGTCTCACCAACTTGTATCTAGGGTGACAATGGGCCCCCTGGAAAAGCTGGCCCTCCGGTGAGTGCTTTATCCTCTTTGGCCTCAGATTGAAATAACTTGGGAAGTAG
ENSE00003647977	COL9A2_e3_T66C	AAAAACCAATCACTCTTGATTACTAAGGGCCTGTGTGTGCCCACTTGGGGTAGTGTGAGCCGTAGTGTGCTGTCTCACCAACTTGTATCTCGCAGGGTGACAATGGGCCCCCTGGAAAAGCTGGCCCTCCGGTGAGTGCTTTATCCTCTTTGGCCTCAGATTGAAATAACTTGGGAAGTAG
ENSE00003647977	COL9A2_e3_del66to86	AAAAACCAATCACTCTTGATTACTAAGGGCCTGTGTGTGCCCACTTGGGGTAGTGTGAGCCGTAGTGTGCTGTCTCACCAACTTGTATCTCTGGAAAAGCTGGCCCTCCGGTGAGTGCTTTATCCTCTTTGGCCTCAGATTGAAATAACTTGGGAAGTAG
ENSE00003647977	COL9A2_e3_del65to65, del66to66	AAAAACCAATCACTCTTGATTACTAAGGGCCTGTGTGTGCCCACTTGGGGTAGTGTGAGCCGTAGTGTGCTGTCTCACCAACTTGTATCTGCAGGGTGACAATGGGCCCCCTGGAAAAGCTGGCCCTCCGGTGAGTGCTTTATCCTCTTTGGCCTCAGATTGAAATAACTTGGGAAGTAG
ENSE00003647977	COL9A2_e3_T66G	AAAAACCAATCACTCTTGATTACTAAGGGCCTGTGTGTGCCCACTTGGGGTAGTGTGAGCCGTAGTGTGCTGTCTCACCAACTTGTATCTGGCAGGGTGACAATGGGCCCCCTGGAAAAGCTGGCCCTCCGGTGAGTGCTTTATCCTCTTTGGCCTCAGATTGAAATAACTTGGGAAGTAG
ENSE00003647977	COL9A2_e3_del66to71	AAAAACCAATCACTCTTGATTACTAAGGGCCTGTGTGTGCCCACTTGGGGTAGTGTGAGCCGTAGTGTGCTGTCTCACCAACTTGTATCTGTGACAATGGGCCCCCTGGAAAAGCTGGCCCTCCGGTGAGTGCTTTATCCTCTTTGGCCTCAGATTGAAATAACTTGGGAAGTAG
ENSE00003647977	COL9A2_e3_G67A	AAAAACCAATCACTCTTGATTACTAAGGGCCTGTGTGTGCCCACTTGGGGTAGTGTGAGCCGTAGTGTGCTGTCTCACCAACTTGTATCTTACAGGGTGACAATGGGCCCCCTGGAAAAGCTGGCCCTCCGGTGAGTGCTTTATCCTCTTTGGCCTCAGATTGAAATAACTTGGGAAGTAG
ENSE00003647977	COL9A2_e3_del67to67	AAAAACCAATCACTCTTGATTACTAAGGGCCTGTGTGTGCCCACTTGGGGTAGTGTGAGCCGTAGTGTGCTGTCTCACCAACTTGTATCTTCAGGGTGACAATGGGCCCCCTGGAAAAGCTGGCCCTCCGGTGAGTGCTTTATCCTCTTTGGCCTCAGATTGAAATAACTTGGGAAGTAG
ENSE00003647977	COL9A2_e3_G67C	AAAAACCAATCACTCTTGATTACTAAGGGCCTGTGTGTGCCCACTTGGGGTAGTGTGAGCCGTAGTGTGCTGTCTCACCAACTTGTATCTTCCAGGGTGACAATGGGCCCCCTGGAAAAGCTGGCCCTCCGGTGAGTGCTTTATCCTCTTTGGCCTCAGATTGAAATAACTTGGGAAGTAG
ENSE00003647977	COL9A2_e3_C68A	AAAAACCAATCACTCTTGATTACTAAGGGCCTGTGTGTGCCCACTTGGGGTAGTGTGAGCCGTAGTGTGCTGTCTCACCAACTTGTATCTTGAAGGGTGACAATGGGCCCCCTGGAAAAGCTGGCCCTCCGGTGAGTGCTTTATCCTCTTTGGCCTCAGATTGAAATAACTTGGGAAGTAG
ENSE00003647977	COL9A2_e3_del68to68	AAAAACCAATCACTCTTGATTACTAAGGGCCTGTGTGTGCCCACTTGGGGTAGTGTGAGCCGTAGTGTGCTGTCTCACCAACTTGTATCTTGAGGGTGACAATGGGCCCCCTGGAAAAGCTGGCCCTCCGGTGAGTGCTTTATCCTCTTTGGCCTCAGATTGAAATAACTTGGGAAGTAG
ENSE00003647977	COL9A2_e3_del70to90	AAAAACCAATCACTCTTGATTACTAAGGGCCTGTGTGTGCCCACTTGGGGTAGTGTGAGCCGTAGTGTGCTGTCTCACCAACTTGTATCTTGCAAAAAGCTGGCCCTCCGGTGAGTGCTTTATCCTCTTTGGCCTCAGATTGAAATAACTTGGGAAGTAG
ENSE00003647977	COL9A2_e3_G70A	AAAAACCAATCACTCTTGATTACTAAGGGCCTGTGTGTGCCCACTTGGGGTAGTGTGAGCCGTAGTGTGCTGTCTCACCAACTTGTATCTTGCAAGGTGACAATGGGCCCCCTGGAAAAGCTGGCCCTCCGGTGAGTGCTTTATCCTCTTTGGCCTCAGATTGAAATAACTTGGGAAGTAG
ENSE00003647977	COL9A2_e3_del69to74, del70to75	AAAAACCAATCACTCTTGATTACTAAGGGCCTGTGTGTGCCCACTTGGGGTAGTGTGAGCCGTAGTGTGCTGTCTCACCAACTTGTATCTTGCACAATGGGCCCCCTGGAAAAGCTGGCCCTCCGGTGAGTGCTTTATCCTCTTTGGCCTCAGATTGAAATAACTTGGGAAGTAG
ENSE00003647977	COL9A2_e3_G70C	AAAAACCAATCACTCTTGATTACTAAGGGCCTGTGTGTGCCCACTTGGGGTAGTGTGAGCCGTAGTGTGCTGTCTCACCAACTTGTATCTTGCACGGTGACAATGGGCCCCCTGGAAAAGCTGGCCCTCCGGTGAGTGCTTTATCCTCTTTGGCCTCAGATTGAAATAACTTGGGAAGTAG
ENSE00003647977	COL9A2_e3_del71to91	AAAAACCAATCACTCTTGATTACTAAGGGCCTGTGTGTGCCCACTTGGGGTAGTGTGAGCCGTAGTGTGCTGTCTCACCAACTTGTATCTTGCAGAAAGCTGGCCCTCCGGTGAGTGCTTTATCCTCTTTGGCCTCAGATTGAAATAACTTGGGAAGTAG
ENSE00003647977	COL9A2_e3_del71to76	AAAAACCAATCACTCTTGATTACTAAGGGCCTGTGTGTGCCCACTTGGGGTAGTGTGAGCCGTAGTGTGCTGTCTCACCAACTTGTATCTTGCAGAATGGGCCCCCTGGAAAAGCTGGCCCTCCGGTGAGTGCTTTATCCTCTTTGGCCTCAGATTGAAATAACTTGGGAAGTAG
ENSE00003647977	COL9A2_e3_G71A	AAAAACCAATCACTCTTGATTACTAAGGGCCTGTGTGTGCCCACTTGGGGTAGTGTGAGCCGTAGTGTGCTGTCTCACCAACTTGTATCTTGCAGAGTGACAATGGGCCCCCTGGAAAAGCTGGCCCTCCGGTGAGTGCTTTATCCTCTTTGGCCTCAGATTGAAATAACTTGGGAAGTAG
ENSE00003647977	COL9A2_e3_G71C	AAAAACCAATCACTCTTGATTACTAAGGGCCTGTGTGTGCCCACTTGGGGTAGTGTGAGCCGTAGTGTGCTGTCTCACCAACTTGTATCTTGCAGCGTGACAATGGGCCCCCTGGAAAAGCTGGCCCTCCGGTGAGTGCTTTATCCTCTTTGGCCTCAGATTGAAATAACTTGGGAAGTAG
ENSE00003647977	COL9A2_e3_del72to92	AAAAACCAATCACTCTTGATTACTAAGGGCCTGTGTGTGCCCACTTGGGGTAGTGTGAGCCGTAGTGTGCTGTCTCACCAACTTGTATCTTGCAGGAAGCTGGCCCTCCGGTGAGTGCTTTATCCTCTTTGGCCTCAGATTGAAATAACTTGGGAAGTAG
ENSE00003647977	COL9A2_e3_del71to73, del72to74	AAAAACCAATCACTCTTGATTACTAAGGGCCTGTGTGTGCCCACTTGGGGTAGTGTGAGCCGTAGTGTGCTGTCTCACCAACTTGTATCTTGCAGGACAATGGGCCCCCTGGAAAAGCTGGCCCTCCGGTGAGTGCTTTATCCTCTTTGGCCTCAGATTGAAATAACTTGGGAAGTAG
ENSE00003647977	COL9A2_e3_G72A	AAAAACCAATCACTCTTGATTACTAAGGGCCTGTGTGTGCCCACTTGGGGTAGTGTGAGCCGTAGTGTGCTGTCTCACCAACTTGTATCTTGCAGGATGACAATGGGCCCCCTGGAAAAGCTGGCCCTCCGGTGAGTGCTTTATCCTCTTTGGCCTCAGATTGAAATAACTTGGGAAGTAG
ENSE00003647977	COL9A2_e3_del72to77	AAAAACCAATCACTCTTGATTACTAAGGGCCTGTGTGTGCCCACTTGGGGTAGTGTGAGCCGTAGTGTGCTGTCTCACCAACTTGTATCTTGCAGGATGGGCCCCCTGGAAAAGCTGGCCCTCCGGTGAGTGCTTTATCCTCTTTGGCCTCAGATTGAAATAACTTGGGAAGTAG
ENSE00003647977	COL9A2_e3_G72C	AAAAACCAATCACTCTTGATTACTAAGGGCCTGTGTGTGCCCACTTGGGGTAGTGTGAGCCGTAGTGTGCTGTCTCACCAACTTGTATCTTGCAGGCTGACAATGGGCCCCCTGGAAAAGCTGGCCCTCCGGTGAGTGCTTTATCCTCTTTGGCCTCAGATTGAAATAACTTGGGAAGTAG
ENSE00003647977	COL9A2_e3_T73A	AAAAACCAATCACTCTTGATTACTAAGGGCCTGTGTGTGCCCACTTGGGGTAGTGTGAGCCGTAGTGTGCTGTCTCACCAACTTGTATCTTGCAGGGAGACAATGGGCCCCCTGGAAAAGCTGGCCCTCCGGTGAGTGCTTTATCCTCTTTGGCCTCAGATTGAAATAACTTGGGAAGTAG
ENSE00003647977	COL9A2_e3_del73to93	AAAAACCAATCACTCTTGATTACTAAGGGCCTGTGTGTGCCCACTTGGGGTAGTGTGAGCCGTAGTGTGCTGTCTCACCAACTTGTATCTTGCAGGGAGCTGGCCCTCCGGTGAGTGCTTTATCCTCTTTGGCCTCAGATTGAAATAACTTGGGAAGTAG
ENSE00003647977	COL9A2_e3_del73to75	AAAAACCAATCACTCTTGATTACTAAGGGCCTGTGTGTGCCCACTTGGGGTAGTGTGAGCCGTAGTGTGCTGTCTCACCAACTTGTATCTTGCAGGGCAATGGGCCCCCTGGAAAAGCTGGCCCTCCGGTGAGTGCTTTATCCTCTTTGGCCTCAGATTGAAATAACTTGGGAAGTAG
ENSE00003647977	COL9A2_e3_T73C	AAAAACCAATCACTCTTGATTACTAAGGGCCTGTGTGTGCCCACTTGGGGTAGTGTGAGCCGTAGTGTGCTGTCTCACCAACTTGTATCTTGCAGGGCGACAATGGGCCCCCTGGAAAAGCTGGCCCTCCGGTGAGTGCTTTATCCTCTTTGGCCTCAGATTGAAATAACTTGGGAAGTAG
ENSE00003647977	COL9A2_e3_del73to73	AAAAACCAATCACTCTTGATTACTAAGGGCCTGTGTGTGCCCACTTGGGGTAGTGTGAGCCGTAGTGTGCTGTCTCACCAACTTGTATCTTGCAGGGGACAATGGGCCCCCTGGAAAAGCTGGCCCTCCGGTGAGTGCTTTATCCTCTTTGGCCTCAGATTGAAATAACTTGGGAAGTAG
ENSE00003647977	COL9A2_e3_T73G	AAAAACCAATCACTCTTGATTACTAAGGGCCTGTGTGTGCCCACTTGGGGTAGTGTGAGCCGTAGTGTGCTGTCTCACCAACTTGTATCTTGCAGGGGGACAATGGGCCCCCTGGAAAAGCTGGCCCTCCGGTGAGTGCTTTATCCTCTTTGGCCTCAGATTGAAATAACTTGGGAAGTAG
ENSE00003647977	COL9A2_e3_G74A	AAAAACCAATCACTCTTGATTACTAAGGGCCTGTGTGTGCCCACTTGGGGTAGTGTGAGCCGTAGTGTGCTGTCTCACCAACTTGTATCTTGCAGGGTAACAATGGGCCCCCTGGAAAAGCTGGCCCTCCGGTGAGTGCTTTATCCTCTTTGGCCTCAGATTGAAATAACTTGGGAAGTAG
ENSE00003647977	COL9A2_e3_del74to76	AAAAACCAATCACTCTTGATTACTAAGGGCCTGTGTGTGCCCACTTGGGGTAGTGTGAGCCGTAGTGTGCTGTCTCACCAACTTGTATCTTGCAGGGTAATGGGCCCCCTGGAAAAGCTGGCCCTCCGGTGAGTGCTTTATCCTCTTTGGCCTCAGATTGAAATAACTTGGGAAGTAG
ENSE00003647977	COL9A2_e3_del74to74	AAAAACCAATCACTCTTGATTACTAAGGGCCTGTGTGTGCCCACTTGGGGTAGTGTGAGCCGTAGTGTGCTGTCTCACCAACTTGTATCTTGCAGGGTACAATGGGCCCCCTGGAAAAGCTGGCCCTCCGGTGAGTGCTTTATCCTCTTTGGCCTCAGATTGAAATAACTTGGGAAGTAG
ENSE00003647977	COL9A2_e3_G74C	AAAAACCAATCACTCTTGATTACTAAGGGCCTGTGTGTGCCCACTTGGGGTAGTGTGAGCCGTAGTGTGCTGTCTCACCAACTTGTATCTTGCAGGGTCACAATGGGCCCCCTGGAAAAGCTGGCCCTCCGGTGAGTGCTTTATCCTCTTTGGCCTCAGATTGAAATAACTTGGGAAGTAG
ENSE00003647977	COL9A2_e3_C76A	AAAAACCAATCACTCTTGATTACTAAGGGCCTGTGTGTGCCCACTTGGGGTAGTGTGAGCCGTAGTGTGCTGTCTCACCAACTTGTATCTTGCAGGGTGAAAATGGGCCCCCTGGAAAAGCTGGCCCTCCGGTGAGTGCTTTATCCTCTTTGGCCTCAGATTGAAATAACTTGGGAAGTAG
ENSE00003647977	COL9A2_e3_del76to76	AAAAACCAATCACTCTTGATTACTAAGGGCCTGTGTGTGCCCACTTGGGGTAGTGTGAGCCGTAGTGTGCTGTCTCACCAACTTGTATCTTGCAGGGTGAAATGGGCCCCCTGGAAAAGCTGGCCCTCCGGTGAGTGCTTTATCCTCTTTGGCCTCAGATTGAAATAACTTGGGAAGTAG
ENSE00003647977	COL9A2_e3_T79A	AAAAACCAATCACTCTTGATTACTAAGGGCCTGTGTGTGCCCACTTGGGGTAGTGTGAGCCGTAGTGTGCTGTCTCACCAACTTGTATCTTGCAGGGTGACAAAGGGCCCCCTGGAAAAGCTGGCCCTCCGGTGAGTGCTTTATCCTCTTTGGCCTCAGATTGAAATAACTTGGGAAGTAG
ENSE00003647977	COL9A2_e3_del79to99	AAAAACCAATCACTCTTGATTACTAAGGGCCTGTGTGTGCCCACTTGGGGTAGTGTGAGCCGTAGTGTGCTGTCTCACCAACTTGTATCTTGCAGGGTGACAACCCTCCGGTGAGTGCTTTATCCTCTTTGGCCTCAGATTGAAATAACTTGGGAAGTAG
ENSE00003647977	COL9A2_e3_del79to84	AAAAACCAATCACTCTTGATTACTAAGGGCCTGTGTGTGCCCACTTGGGGTAGTGTGAGCCGTAGTGTGCTGTCTCACCAACTTGTATCTTGCAGGGTGACAACCCTGGAAAAGCTGGCCCTCCGGTGAGTGCTTTATCCTCTTTGGCCTCAGATTGAAATAACTTGGGAAGTAG
ENSE00003647977	COL9A2_e3_T79C	AAAAACCAATCACTCTTGATTACTAAGGGCCTGTGTGTGCCCACTTGGGGTAGTGTGAGCCGTAGTGTGCTGTCTCACCAACTTGTATCTTGCAGGGTGACAACGGGCCCCCTGGAAAAGCTGGCCCTCCGGTGAGTGCTTTATCCTCTTTGGCCTCAGATTGAAATAACTTGGGAAGTAG
ENSE00003647977	COL9A2_e3_del79to81	AAAAACCAATCACTCTTGATTACTAAGGGCCTGTGTGTGCCCACTTGGGGTAGTGTGAGCCGTAGTGTGCTGTCTCACCAACTTGTATCTTGCAGGGTGACAAGCCCCCTGGAAAAGCTGGCCCTCCGGTGAGTGCTTTATCCTCTTTGGCCTCAGATTGAAATAACTTGGGAAGTAG
ENSE00003647977	COL9A2_e3_del79to79	AAAAACCAATCACTCTTGATTACTAAGGGCCTGTGTGTGCCCACTTGGGGTAGTGTGAGCCGTAGTGTGCTGTCTCACCAACTTGTATCTTGCAGGGTGACAAGGGCCCCCTGGAAAAGCTGGCCCTCCGGTGAGTGCTTTATCCTCTTTGGCCTCAGATTGAAATAACTTGGGAAGTAG
ENSE00003647977	COL9A2_e3_T79G	AAAAACCAATCACTCTTGATTACTAAGGGCCTGTGTGTGCCCACTTGGGGTAGTGTGAGCCGTAGTGTGCTGTCTCACCAACTTGTATCTTGCAGGGTGACAAGGGGCCCCCTGGAAAAGCTGGCCCTCCGGTGAGTGCTTTATCCTCTTTGGCCTCAGATTGAAATAACTTGGGAAGTAG
ENSE00003647977	COL9A2_e3_G80A	AAAAACCAATCACTCTTGATTACTAAGGGCCTGTGTGTGCCCACTTGGGGTAGTGTGAGCCGTAGTGTGCTGTCTCACCAACTTGTATCTTGCAGGGTGACAATAGGCCCCCTGGAAAAGCTGGCCCTCCGGTGAGTGCTTTATCCTCTTTGGCCTCAGATTGAAATAACTTGGGAAGTAG
ENSE00003647977	COL9A2_e3_del80to82	AAAAACCAATCACTCTTGATTACTAAGGGCCTGTGTGTGCCCACTTGGGGTAGTGTGAGCCGTAGTGTGCTGTCTCACCAACTTGTATCTTGCAGGGTGACAATCCCCCTGGAAAAGCTGGCCCTCCGGTGAGTGCTTTATCCTCTTTGGCCTCAGATTGAAATAACTTGGGAAGTAG
ENSE00003647977	COL9A2_e3_del80to100	AAAAACCAATCACTCTTGATTACTAAGGGCCTGTGTGTGCCCACTTGGGGTAGTGTGAGCCGTAGTGTGCTGTCTCACCAACTTGTATCTTGCAGGGTGACAATCCTCCGGTGAGTGCTTTATCCTCTTTGGCCTCAGATTGAAATAACTTGGGAAGTAG
ENSE00003647977	COL9A2_e3_del80to85	AAAAACCAATCACTCTTGATTACTAAGGGCCTGTGTGTGCCCACTTGGGGTAGTGTGAGCCGTAGTGTGCTGTCTCACCAACTTGTATCTTGCAGGGTGACAATCCTGGAAAAGCTGGCCCTCCGGTGAGTGCTTTATCCTCTTTGGCCTCAGATTGAAATAACTTGGGAAGTAG
ENSE00003647977	COL9A2_e3_G80C	AAAAACCAATCACTCTTGATTACTAAGGGCCTGTGTGTGCCCACTTGGGGTAGTGTGAGCCGTAGTGTGCTGTCTCACCAACTTGTATCTTGCAGGGTGACAATCGGCCCCCTGGAAAAGCTGGCCCTCCGGTGAGTGCTTTATCCTCTTTGGCCTCAGATTGAAATAACTTGGGAAGTAG
ENSE00003647977	COL9A2_e3_G81A	AAAAACCAATCACTCTTGATTACTAAGGGCCTGTGTGTGCCCACTTGGGGTAGTGTGAGCCGTAGTGTGCTGTCTCACCAACTTGTATCTTGCAGGGTGACAATGAGCCCCCTGGAAAAGCTGGCCCTCCGGTGAGTGCTTTATCCTCTTTGGCCTCAGATTGAAATAACTTGGGAAGTAG
ENSE00003647977	COL9A2_e3_del81to83	AAAAACCAATCACTCTTGATTACTAAGGGCCTGTGTGTGCCCACTTGGGGTAGTGTGAGCCGTAGTGTGCTGTCTCACCAACTTGTATCTTGCAGGGTGACAATGCCCCTGGAAAAGCTGGCCCTCCGGTGAGTGCTTTATCCTCTTTGGCCTCAGATTGAAATAACTTGGGAAGTAG
ENSE00003647977	COL9A2_e3_G81C	AAAAACCAATCACTCTTGATTACTAAGGGCCTGTGTGTGCCCACTTGGGGTAGTGTGAGCCGTAGTGTGCTGTCTCACCAACTTGTATCTTGCAGGGTGACAATGCGCCCCCTGGAAAAGCTGGCCCTCCGGTGAGTGCTTTATCCTCTTTGGCCTCAGATTGAAATAACTTGGGAAGTAG
ENSE00003647977	COL9A2_e3_del81to101	AAAAACCAATCACTCTTGATTACTAAGGGCCTGTGTGTGCCCACTTGGGGTAGTGTGAGCCGTAGTGTGCTGTCTCACCAACTTGTATCTTGCAGGGTGACAATGCTCCGGTGAGTGCTTTATCCTCTTTGGCCTCAGATTGAAATAACTTGGGAAGTAG
ENSE00003647977	COL9A2_e3_del81to86	AAAAACCAATCACTCTTGATTACTAAGGGCCTGTGTGTGCCCACTTGGGGTAGTGTGAGCCGTAGTGTGCTGTCTCACCAACTTGTATCTTGCAGGGTGACAATGCTGGAAAAGCTGGCCCTCCGGTGAGTGCTTTATCCTCTTTGGCCTCAGATTGAAATAACTTGGGAAGTAG
ENSE00003647977	COL9A2_e3_G82A	AAAAACCAATCACTCTTGATTACTAAGGGCCTGTGTGTGCCCACTTGGGGTAGTGTGAGCCGTAGTGTGCTGTCTCACCAACTTGTATCTTGCAGGGTGACAATGGACCCCCTGGAAAAGCTGGCCCTCCGGTGAGTGCTTTATCCTCTTTGGCCTCAGATTGAAATAACTTGGGAAGTAG
ENSE00003647977	COL9A2_e3_G82C	AAAAACCAATCACTCTTGATTACTAAGGGCCTGTGTGTGCCCACTTGGGGTAGTGTGAGCCGTAGTGTGCTGTCTCACCAACTTGTATCTTGCAGGGTGACAATGGCCCCCCTGGAAAAGCTGGCCCTCCGGTGAGTGCTTTATCCTCTTTGGCCTCAGATTGAAATAACTTGGGAAGTAG
ENSE00003647977	COL9A2_e3_del80to80, del81to81, del82to82	AAAAACCAATCACTCTTGATTACTAAGGGCCTGTGTGTGCCCACTTGGGGTAGTGTGAGCCGTAGTGTGCTGTCTCACCAACTTGTATCTTGCAGGGTGACAATGGCCCCCTGGAAAAGCTGGCCCTCCGGTGAGTGCTTTATCCTCTTTGGCCTCAGATTGAAATAACTTGGGAAGTAG
ENSE00003647977	COL9A2_e3_del82to84	AAAAACCAATCACTCTTGATTACTAAGGGCCTGTGTGTGCCCACTTGGGGTAGTGTGAGCCGTAGTGTGCTGTCTCACCAACTTGTATCTTGCAGGGTGACAATGGCCCTGGAAAAGCTGGCCCTCCGGTGAGTGCTTTATCCTCTTTGGCCTCAGATTGAAATAACTTGGGAAGTAG
ENSE00003647977	COL9A2_e3_C83A	AAAAACCAATCACTCTTGATTACTAAGGGCCTGTGTGTGCCCACTTGGGGTAGTGTGAGCCGTAGTGTGCTGTCTCACCAACTTGTATCTTGCAGGGTGACAATGGGACCCCTGGAAAAGCTGGCCCTCCGGTGAGTGCTTTATCCTCTTTGGCCTCAGATTGAAATAACTTGGGAAGTAG
ENSE00003647977	COL9A2_e3_C84A	AAAAACCAATCACTCTTGATTACTAAGGGCCTGTGTGTGCCCACTTGGGGTAGTGTGAGCCGTAGTGTGCTGTCTCACCAACTTGTATCTTGCAGGGTGACAATGGGCACCCTGGAAAAGCTGGCCCTCCGGTGAGTGCTTTATCCTCTTTGGCCTCAGATTGAAATAACTTGGGAAGTAG
ENSE00003647977	COL9A2_e3_del85to90	AAAAACCAATCACTCTTGATTACTAAGGGCCTGTGTGTGCCCACTTGGGGTAGTGTGAGCCGTAGTGTGCTGTCTCACCAACTTGTATCTTGCAGGGTGACAATGGGCCAAAAGCTGGCCCTCCGGTGAGTGCTTTATCCTCTTTGGCCTCAGATTGAAATAACTTGGGAAGTAG
ENSE00003647977	COL9A2_e3_C85A	AAAAACCAATCACTCTTGATTACTAAGGGCCTGTGTGTGCCCACTTGGGGTAGTGTGAGCCGTAGTGTGCTGTCTCACCAACTTGTATCTTGCAGGGTGACAATGGGCCACCTGGAAAAGCTGGCCCTCCGGTGAGTGCTTTATCCTCTTTGGCCTCAGATTGAAATAACTTGGGAAGTAG
ENSE00003647977	COL9A2_e3_del86to91	AAAAACCAATCACTCTTGATTACTAAGGGCCTGTGTGTGCCCACTTGGGGTAGTGTGAGCCGTAGTGTGCTGTCTCACCAACTTGTATCTTGCAGGGTGACAATGGGCCCAAAGCTGGCCCTCCGGTGAGTGCTTTATCCTCTTTGGCCTCAGATTGAAATAACTTGGGAAGTAG
ENSE00003647977	COL9A2_e3_C86A	AAAAACCAATCACTCTTGATTACTAAGGGCCTGTGTGTGCCCACTTGGGGTAGTGTGAGCCGTAGTGTGCTGTCTCACCAACTTGTATCTTGCAGGGTGACAATGGGCCCACTGGAAAAGCTGGCCCTCCGGTGAGTGCTTTATCCTCTTTGGCCTCAGATTGAAATAACTTGGGAAGTAG
ENSE00003647977	COL9A2_e3_del87to92	AAAAACCAATCACTCTTGATTACTAAGGGCCTGTGTGTGCCCACTTGGGGTAGTGTGAGCCGTAGTGTGCTGTCTCACCAACTTGTATCTTGCAGGGTGACAATGGGCCCCAAGCTGGCCCTCCGGTGAGTGCTTTATCCTCTTTGGCCTCAGATTGAAATAACTTGGGAAGTAG
ENSE00003647977	COL9A2_e3_C87A	AAAAACCAATCACTCTTGATTACTAAGGGCCTGTGTGTGCCCACTTGGGGTAGTGTGAGCCGTAGTGTGCTGTCTCACCAACTTGTATCTTGCAGGGTGACAATGGGCCCCATGGAAAAGCTGGCCCTCCGGTGAGTGCTTTATCCTCTTTGGCCTCAGATTGAAATAACTTGGGAAGTAG
ENSE00003647977	COL9A2_e3_del88to90	AAAAACCAATCACTCTTGATTACTAAGGGCCTGTGTGTGCCCACTTGGGGTAGTGTGAGCCGTAGTGTGCTGTCTCACCAACTTGTATCTTGCAGGGTGACAATGGGCCCCCAAAAGCTGGCCCTCCGGTGAGTGCTTTATCCTCTTTGGCCTCAGATTGAAATAACTTGGGAAGTAG
ENSE00003647977	COL9A2_e3_del88to93	AAAAACCAATCACTCTTGATTACTAAGGGCCTGTGTGTGCCCACTTGGGGTAGTGTGAGCCGTAGTGTGCTGTCTCACCAACTTGTATCTTGCAGGGTGACAATGGGCCCCCAGCTGGCCCTCCGGTGAGTGCTTTATCCTCTTTGGCCTCAGATTGAAATAACTTGGGAAGTAG
ENSE00003647977	COL9A2_e3_T88A	AAAAACCAATCACTCTTGATTACTAAGGGCCTGTGTGTGCCCACTTGGGGTAGTGTGAGCCGTAGTGTGCTGTCTCACCAACTTGTATCTTGCAGGGTGACAATGGGCCCCCAGGAAAAGCTGGCCCTCCGGTGAGTGCTTTATCCTCTTTGGCCTCAGATTGAAATAACTTGGGAAGTAG
ENSE00003647977	COL9A2_e3_T88C	AAAAACCAATCACTCTTGATTACTAAGGGCCTGTGTGTGCCCACTTGGGGTAGTGTGAGCCGTAGTGTGCTGTCTCACCAACTTGTATCTTGCAGGGTGACAATGGGCCCCCCGGAAAAGCTGGCCCTCCGGTGAGTGCTTTATCCTCTTTGGCCTCAGATTGAAATAACTTGGGAAGTAG
ENSE00003647977	COL9A2_e3_del88to108	AAAAACCAATCACTCTTGATTACTAAGGGCCTGTGTGTGCCCACTTGGGGTAGTGTGAGCCGTAGTGTGCTGTCTCACCAACTTGTATCTTGCAGGGTGACAATGGGCCCCCGAGTGCTTTATCCTCTTTGGCCTCAGATTGAAATAACTTGGGAAGTAG
ENSE00003647977	COL9A2_e3_del88to88	AAAAACCAATCACTCTTGATTACTAAGGGCCTGTGTGTGCCCACTTGGGGTAGTGTGAGCCGTAGTGTGCTGTCTCACCAACTTGTATCTTGCAGGGTGACAATGGGCCCCCGGAAAAGCTGGCCCTCCGGTGAGTGCTTTATCCTCTTTGGCCTCAGATTGAAATAACTTGGGAAGTAG
ENSE00003647977	COL9A2_e3_T88G	AAAAACCAATCACTCTTGATTACTAAGGGCCTGTGTGTGCCCACTTGGGGTAGTGTGAGCCGTAGTGTGCTGTCTCACCAACTTGTATCTTGCAGGGTGACAATGGGCCCCCGGGAAAAGCTGGCCCTCCGGTGAGTGCTTTATCCTCTTTGGCCTCAGATTGAAATAACTTGGGAAGTAG
ENSE00003647977	COL9A2_e3_del89to91	AAAAACCAATCACTCTTGATTACTAAGGGCCTGTGTGTGCCCACTTGGGGTAGTGTGAGCCGTAGTGTGCTGTCTCACCAACTTGTATCTTGCAGGGTGACAATGGGCCCCCTAAAGCTGGCCCTCCGGTGAGTGCTTTATCCTCTTTGGCCTCAGATTGAAATAACTTGGGAAGTAG
ENSE00003647977	COL9A2_e3_G89A	AAAAACCAATCACTCTTGATTACTAAGGGCCTGTGTGTGCCCACTTGGGGTAGTGTGAGCCGTAGTGTGCTGTCTCACCAACTTGTATCTTGCAGGGTGACAATGGGCCCCCTAGAAAAGCTGGCCCTCCGGTGAGTGCTTTATCCTCTTTGGCCTCAGATTGAAATAACTTGGGAAGTAG
ENSE00003647977	COL9A2_e3_del89to109	AAAAACCAATCACTCTTGATTACTAAGGGCCTGTGTGTGCCCACTTGGGGTAGTGTGAGCCGTAGTGTGCTGTCTCACCAACTTGTATCTTGCAGGGTGACAATGGGCCCCCTAGTGCTTTATCCTCTTTGGCCTCAGATTGAAATAACTTGGGAAGTAG
ENSE00003647977	COL9A2_e3_G89C	AAAAACCAATCACTCTTGATTACTAAGGGCCTGTGTGTGCCCACTTGGGGTAGTGTGAGCCGTAGTGTGCTGTCTCACCAACTTGTATCTTGCAGGGTGACAATGGGCCCCCTCGAAAAGCTGGCCCTCCGGTGAGTGCTTTATCCTCTTTGGCCTCAGATTGAAATAACTTGGGAAGTAG
ENSE00003647977	COL9A2_e3_G90A	AAAAACCAATCACTCTTGATTACTAAGGGCCTGTGTGTGCCCACTTGGGGTAGTGTGAGCCGTAGTGTGCTGTCTCACCAACTTGTATCTTGCAGGGTGACAATGGGCCCCCTGAAAAAGCTGGCCCTCCGGTGAGTGCTTTATCCTCTTTGGCCTCAGATTGAAATAACTTGGGAAGTAG
ENSE00003647977	COL9A2_e3_del89to89, del90to90	AAAAACCAATCACTCTTGATTACTAAGGGCCTGTGTGTGCCCACTTGGGGTAGTGTGAGCCGTAGTGTGCTGTCTCACCAACTTGTATCTTGCAGGGTGACAATGGGCCCCCTGAAAAGCTGGCCCTCCGGTGAGTGCTTTATCCTCTTTGGCCTCAGATTGAAATAACTTGGGAAGTAG
ENSE00003647977	COL9A2_e3_del90to92	AAAAACCAATCACTCTTGATTACTAAGGGCCTGTGTGTGCCCACTTGGGGTAGTGTGAGCCGTAGTGTGCTGTCTCACCAACTTGTATCTTGCAGGGTGACAATGGGCCCCCTGAAGCTGGCCCTCCGGTGAGTGCTTTATCCTCTTTGGCCTCAGATTGAAATAACTTGGGAAGTAG
ENSE00003647977	COL9A2_e3_G90C	AAAAACCAATCACTCTTGATTACTAAGGGCCTGTGTGTGCCCACTTGGGGTAGTGTGAGCCGTAGTGTGCTGTCTCACCAACTTGTATCTTGCAGGGTGACAATGGGCCCCCTGCAAAAGCTGGCCCTCCGGTGAGTGCTTTATCCTCTTTGGCCTCAGATTGAAATAACTTGGGAAGTAG
ENSE00003647977	COL9A2_e3_del89to94, del90to95	AAAAACCAATCACTCTTGATTACTAAGGGCCTGTGTGTGCCCACTTGGGGTAGTGTGAGCCGTAGTGTGCTGTCTCACCAACTTGTATCTTGCAGGGTGACAATGGGCCCCCTGCTGGCCCTCCGGTGAGTGCTTTATCCTCTTTGGCCTCAGATTGAAATAACTTGGGAAGTAG
ENSE00003647977	COL9A2_e3_G95A	AAAAACCAATCACTCTTGATTACTAAGGGCCTGTGTGTGCCCACTTGGGGTAGTGTGAGCCGTAGTGTGCTGTCTCACCAACTTGTATCTTGCAGGGTGACAATGGGCCCCCTGGAAAAACTGGCCCTCCGGTGAGTGCTTTATCCTCTTTGGCCTCAGATTGAAATAACTTGGGAAGTAG
ENSE00003647977	COL9A2_e3_del95to100	AAAAACCAATCACTCTTGATTACTAAGGGCCTGTGTGTGCCCACTTGGGGTAGTGTGAGCCGTAGTGTGCTGTCTCACCAACTTGTATCTTGCAGGGTGACAATGGGCCCCCTGGAAAACCTCCGGTGAGTGCTTTATCCTCTTTGGCCTCAGATTGAAATAACTTGGGAAGTAG
ENSE00003647977	COL9A2_e3_G95C	AAAAACCAATCACTCTTGATTACTAAGGGCCTGTGTGTGCCCACTTGGGGTAGTGTGAGCCGTAGTGTGCTGTCTCACCAACTTGTATCTTGCAGGGTGACAATGGGCCCCCTGGAAAACCTGGCCCTCCGGTGAGTGCTTTATCCTCTTTGGCCTCAGATTGAAATAACTTGGGAAGTAG
ENSE00003647977	COL9A2_e3_del95to95	AAAAACCAATCACTCTTGATTACTAAGGGCCTGTGTGTGCCCACTTGGGGTAGTGTGAGCCGTAGTGTGCTGTCTCACCAACTTGTATCTTGCAGGGTGACAATGGGCCCCCTGGAAAACTGGCCCTCCGGTGAGTGCTTTATCCTCTTTGGCCTCAGATTGAAATAACTTGGGAAGTAG
ENSE00003647977	COL9A2_e3_C96A	AAAAACCAATCACTCTTGATTACTAAGGGCCTGTGTGTGCCCACTTGGGGTAGTGTGAGCCGTAGTGTGCTGTCTCACCAACTTGTATCTTGCAGGGTGACAATGGGCCCCCTGGAAAAGATGGCCCTCCGGTGAGTGCTTTATCCTCTTTGGCCTCAGATTGAAATAACTTGGGAAGTAG
ENSE00003647977	COL9A2_e3_T97A	AAAAACCAATCACTCTTGATTACTAAGGGCCTGTGTGTGCCCACTTGGGGTAGTGTGAGCCGTAGTGTGCTGTCTCACCAACTTGTATCTTGCAGGGTGACAATGGGCCCCCTGGAAAAGCAGGCCCTCCGGTGAGTGCTTTATCCTCTTTGGCCTCAGATTGAAATAACTTGGGAAGTAG
ENSE00003647977	COL9A2_e3_del97to117	AAAAACCAATCACTCTTGATTACTAAGGGCCTGTGTGTGCCCACTTGGGGTAGTGTGAGCCGTAGTGTGCTGTCTCACCAACTTGTATCTTGCAGGGTGACAATGGGCCCCCTGGAAAAGCATCCTCTTTGGCCTCAGATTGAAATAACTTGGGAAGTAG
ENSE00003647977	COL9A2_e3_del97to99	AAAAACCAATCACTCTTGATTACTAAGGGCCTGTGTGTGCCCACTTGGGGTAGTGTGAGCCGTAGTGTGCTGTCTCACCAACTTGTATCTTGCAGGGTGACAATGGGCCCCCTGGAAAAGCCCCTCCGGTGAGTGCTTTATCCTCTTTGGCCTCAGATTGAAATAACTTGGGAAGTAG
ENSE00003647977	COL9A2_e3_T97C	AAAAACCAATCACTCTTGATTACTAAGGGCCTGTGTGTGCCCACTTGGGGTAGTGTGAGCCGTAGTGTGCTGTCTCACCAACTTGTATCTTGCAGGGTGACAATGGGCCCCCTGGAAAAGCCGGCCCTCCGGTGAGTGCTTTATCCTCTTTGGCCTCAGATTGAAATAACTTGGGAAGTAG
ENSE00003647977	COL9A2_e3_del97to97	AAAAACCAATCACTCTTGATTACTAAGGGCCTGTGTGTGCCCACTTGGGGTAGTGTGAGCCGTAGTGTGCTGTCTCACCAACTTGTATCTTGCAGGGTGACAATGGGCCCCCTGGAAAAGCGGCCCTCCGGTGAGTGCTTTATCCTCTTTGGCCTCAGATTGAAATAACTTGGGAAGTAG
ENSE00003647977	COL9A2_e3_T97G	AAAAACCAATCACTCTTGATTACTAAGGGCCTGTGTGTGCCCACTTGGGGTAGTGTGAGCCGTAGTGTGCTGTCTCACCAACTTGTATCTTGCAGGGTGACAATGGGCCCCCTGGAAAAGCGGGCCCTCCGGTGAGTGCTTTATCCTCTTTGGCCTCAGATTGAAATAACTTGGGAAGTAG
ENSE00003647977	COL9A2_e3_G98A	AAAAACCAATCACTCTTGATTACTAAGGGCCTGTGTGTGCCCACTTGGGGTAGTGTGAGCCGTAGTGTGCTGTCTCACCAACTTGTATCTTGCAGGGTGACAATGGGCCCCCTGGAAAAGCTAGCCCTCCGGTGAGTGCTTTATCCTCTTTGGCCTCAGATTGAAATAACTTGGGAAGTAG
ENSE00003647977	COL9A2_e3_del96to101, del97to102, del98to103	AAAAACCAATCACTCTTGATTACTAAGGGCCTGTGTGTGCCCACTTGGGGTAGTGTGAGCCGTAGTGTGCTGTCTCACCAACTTGTATCTTGCAGGGTGACAATGGGCCCCCTGGAAAAGCTCCGGTGAGTGCTTTATCCTCTTTGGCCTCAGATTGAAATAACTTGGGAAGTAG
ENSE00003647977	COL9A2_e3_del98to100	AAAAACCAATCACTCTTGATTACTAAGGGCCTGTGTGTGCCCACTTGGGGTAGTGTGAGCCGTAGTGTGCTGTCTCACCAACTTGTATCTTGCAGGGTGACAATGGGCCCCCTGGAAAAGCTCCTCCGGTGAGTGCTTTATCCTCTTTGGCCTCAGATTGAAATAACTTGGGAAGTAG
ENSE00003647977	COL9A2_e3_G98C	AAAAACCAATCACTCTTGATTACTAAGGGCCTGTGTGTGCCCACTTGGGGTAGTGTGAGCCGTAGTGTGCTGTCTCACCAACTTGTATCTTGCAGGGTGACAATGGGCCCCCTGGAAAAGCTCGCCCTCCGGTGAGTGCTTTATCCTCTTTGGCCTCAGATTGAAATAACTTGGGAAGTAG
ENSE00003647977	COL9A2_e3_G99A	AAAAACCAATCACTCTTGATTACTAAGGGCCTGTGTGTGCCCACTTGGGGTAGTGTGAGCCGTAGTGTGCTGTCTCACCAACTTGTATCTTGCAGGGTGACAATGGGCCCCCTGGAAAAGCTGACCCTCCGGTGAGTGCTTTATCCTCTTTGGCCTCAGATTGAAATAACTTGGGAAGTAG
ENSE00003647977	COL9A2_e3_G99C	AAAAACCAATCACTCTTGATTACTAAGGGCCTGTGTGTGCCCACTTGGGGTAGTGTGAGCCGTAGTGTGCTGTCTCACCAACTTGTATCTTGCAGGGTGACAATGGGCCCCCTGGAAAAGCTGCCCCTCCGGTGAGTGCTTTATCCTCTTTGGCCTCAGATTGAAATAACTTGGGAAGTAG
ENSE00003647977	COL9A2_e3_del98to98, del99to99	AAAAACCAATCACTCTTGATTACTAAGGGCCTGTGTGTGCCCACTTGGGGTAGTGTGAGCCGTAGTGTGCTGTCTCACCAACTTGTATCTTGCAGGGTGACAATGGGCCCCCTGGAAAAGCTGCCCTCCGGTGAGTGCTTTATCCTCTTTGGCCTCAGATTGAAATAACTTGGGAAGTAG
ENSE00003647977	COL9A2_e3_del99to119	AAAAACCAATCACTCTTGATTACTAAGGGCCTGTGTGTGCCCACTTGGGGTAGTGTGAGCCGTAGTGTGCTGTCTCACCAACTTGTATCTTGCAGGGTGACAATGGGCCCCCTGGAAAAGCTGCCTCTTTGGCCTCAGATTGAAATAACTTGGGAAGTAG
ENSE00003647977	COL9A2_e3_del99to104	AAAAACCAATCACTCTTGATTACTAAGGGCCTGTGTGTGCCCACTTGGGGTAGTGTGAGCCGTAGTGTGCTGTCTCACCAACTTGTATCTTGCAGGGTGACAATGGGCCCCCTGGAAAAGCTGCGGTGAGTGCTTTATCCTCTTTGGCCTCAGATTGAAATAACTTGGGAAGTAG
ENSE00003647977	COL9A2_e3_del99to101	AAAAACCAATCACTCTTGATTACTAAGGGCCTGTGTGTGCCCACTTGGGGTAGTGTGAGCCGTAGTGTGCTGTCTCACCAACTTGTATCTTGCAGGGTGACAATGGGCCCCCTGGAAAAGCTGCTCCGGTGAGTGCTTTATCCTCTTTGGCCTCAGATTGAAATAACTTGGGAAGTAG
ENSE00003647977	COL9A2_e3_C100A	AAAAACCAATCACTCTTGATTACTAAGGGCCTGTGTGTGCCCACTTGGGGTAGTGTGAGCCGTAGTGTGCTGTCTCACCAACTTGTATCTTGCAGGGTGACAATGGGCCCCCTGGAAAAGCTGGACCTCCGGTGAGTGCTTTATCCTCTTTGGCCTCAGATTGAAATAACTTGGGAAGTAG
ENSE00003647977	COL9A2_e3_C101A	AAAAACCAATCACTCTTGATTACTAAGGGCCTGTGTGTGCCCACTTGGGGTAGTGTGAGCCGTAGTGTGCTGTCTCACCAACTTGTATCTTGCAGGGTGACAATGGGCCCCCTGGAAAAGCTGGCACTCCGGTGAGTGCTTTATCCTCTTTGGCCTCAGATTGAAATAACTTGGGAAGTAG
ENSE00003647977	COL9A2_e3_C102A	AAAAACCAATCACTCTTGATTACTAAGGGCCTGTGTGTGCCCACTTGGGGTAGTGTGAGCCGTAGTGTGCTGTCTCACCAACTTGTATCTTGCAGGGTGACAATGGGCCCCCTGGAAAAGCTGGCCATCCGGTGAGTGCTTTATCCTCTTTGGCCTCAGATTGAAATAACTTGGGAAGTAG
ENSE00003647977	COL9A2_e3_T103A	AAAAACCAATCACTCTTGATTACTAAGGGCCTGTGTGTGCCCACTTGGGGTAGTGTGAGCCGTAGTGTGCTGTCTCACCAACTTGTATCTTGCAGGGTGACAATGGGCCCCCTGGAAAAGCTGGCCCACCGGTGAGTGCTTTATCCTCTTTGGCCTCAGATTGAAATAACTTGGGAAGTAG
ENSE00003647977	COL9A2_e3_T103C	AAAAACCAATCACTCTTGATTACTAAGGGCCTGTGTGTGCCCACTTGGGGTAGTGTGAGCCGTAGTGTGCTGTCTCACCAACTTGTATCTTGCAGGGTGACAATGGGCCCCCTGGAAAAGCTGGCCCCCCGGTGAGTGCTTTATCCTCTTTGGCCTCAGATTGAAATAACTTGGGAAGTAG
ENSE00003647977	COL9A2_e3_del103to103	AAAAACCAATCACTCTTGATTACTAAGGGCCTGTGTGTGCCCACTTGGGGTAGTGTGAGCCGTAGTGTGCTGTCTCACCAACTTGTATCTTGCAGGGTGACAATGGGCCCCCTGGAAAAGCTGGCCCCCGGTGAGTGCTTTATCCTCTTTGGCCTCAGATTGAAATAACTTGGGAAGTAG
ENSE00003647977	COL9A2_e3_del103to108	AAAAACCAATCACTCTTGATTACTAAGGGCCTGTGTGTGCCCACTTGGGGTAGTGTGAGCCGTAGTGTGCTGTCTCACCAACTTGTATCTTGCAGGGTGACAATGGGCCCCCTGGAAAAGCTGGCCCGAGTGCTTTATCCTCTTTGGCCTCAGATTGAAATAACTTGGGAAGTAG
ENSE00003647977	COL9A2_e3_T103G	AAAAACCAATCACTCTTGATTACTAAGGGCCTGTGTGTGCCCACTTGGGGTAGTGTGAGCCGTAGTGTGCTGTCTCACCAACTTGTATCTTGCAGGGTGACAATGGGCCCCCTGGAAAAGCTGGCCCGCCGGTGAGTGCTTTATCCTCTTTGGCCTCAGATTGAAATAACTTGGGAAGTAG
ENSE00003647977	COL9A2_e3_del101to103, del102to104, del103to105	AAAAACCAATCACTCTTGATTACTAAGGGCCTGTGTGTGCCCACTTGGGGTAGTGTGAGCCGTAGTGTGCTGTCTCACCAACTTGTATCTTGCAGGGTGACAATGGGCCCCCTGGAAAAGCTGGCCCGGTGAGTGCTTTATCCTCTTTGGCCTCAGATTGAAATAACTTGGGAAGTAG
ENSE00003647977	COL9A2_e3_C104A	AAAAACCAATCACTCTTGATTACTAAGGGCCTGTGTGTGCCCACTTGGGGTAGTGTGAGCCGTAGTGTGCTGTCTCACCAACTTGTATCTTGCAGGGTGACAATGGGCCCCCTGGAAAAGCTGGCCCTACGGTGAGTGCTTTATCCTCTTTGGCCTCAGATTGAAATAACTTGGGAAGTAG
ENSE00003647977	COL9A2_e3_del104to109	AAAAACCAATCACTCTTGATTACTAAGGGCCTGTGTGTGCCCACTTGGGGTAGTGTGAGCCGTAGTGTGCTGTCTCACCAACTTGTATCTTGCAGGGTGACAATGGGCCCCCTGGAAAAGCTGGCCCTAGTGCTTTATCCTCTTTGGCCTCAGATTGAAATAACTTGGGAAGTAG
ENSE00003647977	COL9A2_e3_C105A	AAAAACCAATCACTCTTGATTACTAAGGGCCTGTGTGTGCCCACTTGGGGTAGTGTGAGCCGTAGTGTGCTGTCTCACCAACTTGTATCTTGCAGGGTGACAATGGGCCCCCTGGAAAAGCTGGCCCTCAGGTGAGTGCTTTATCCTCTTTGGCCTCAGATTGAAATAACTTGGGAAGTAG
ENSE00003647977	COL9A2_e3_G106A	AAAAACCAATCACTCTTGATTACTAAGGGCCTGTGTGTGCCCACTTGGGGTAGTGTGAGCCGTAGTGTGCTGTCTCACCAACTTGTATCTTGCAGGGTGACAATGGGCCCCCTGGAAAAGCTGGCCCTCCAGTGAGTGCTTTATCCTCTTTGGCCTCAGATTGAAATAACTTGGGAAGTAG
ENSE00003647977	COL9A2_e3_G106C	AAAAACCAATCACTCTTGATTACTAAGGGCCTGTGTGTGCCCACTTGGGGTAGTGTGAGCCGTAGTGTGCTGTCTCACCAACTTGTATCTTGCAGGGTGACAATGGGCCCCCTGGAAAAGCTGGCCCTCCCGTGAGTGCTTTATCCTCTTTGGCCTCAGATTGAAATAACTTGGGAAGTAG
ENSE00003647977	COL9A2_e3_del106to108, del107to109	AAAAACCAATCACTCTTGATTACTAAGGGCCTGTGTGTGCCCACTTGGGGTAGTGTGAGCCGTAGTGTGCTGTCTCACCAACTTGTATCTTGCAGGGTGACAATGGGCCCCCTGGAAAAGCTGGCCCTCCGAGTGCTTTATCCTCTTTGGCCTCAGATTGAAATAACTTGGGAAGTAG
ENSE00003647977	COL9A2_e3_G107A	AAAAACCAATCACTCTTGATTACTAAGGGCCTGTGTGTGCCCACTTGGGGTAGTGTGAGCCGTAGTGTGCTGTCTCACCAACTTGTATCTTGCAGGGTGACAATGGGCCCCCTGGAAAAGCTGGCCCTCCGATGAGTGCTTTATCCTCTTTGGCCTCAGATTGAAATAACTTGGGAAGTAG
ENSE00003647977	COL9A2_e3_G107C	AAAAACCAATCACTCTTGATTACTAAGGGCCTGTGTGTGCCCACTTGGGGTAGTGTGAGCCGTAGTGTGCTGTCTCACCAACTTGTATCTTGCAGGGTGACAATGGGCCCCCTGGAAAAGCTGGCCCTCCGCTGAGTGCTTTATCCTCTTTGGCCTCAGATTGAAATAACTTGGGAAGTAG
ENSE00003647977	COL9A2_e3_T108A	AAAAACCAATCACTCTTGATTACTAAGGGCCTGTGTGTGCCCACTTGGGGTAGTGTGAGCCGTAGTGTGCTGTCTCACCAACTTGTATCTTGCAGGGTGACAATGGGCCCCCTGGAAAAGCTGGCCCTCCGGAGAGTGCTTTATCCTCTTTGGCCTCAGATTGAAATAACTTGGGAAGTAG
ENSE00003647977	COL9A2_e3_del106to126, del107to127, del108to128	AAAAACCAATCACTCTTGATTACTAAGGGCCTGTGTGTGCCCACTTGGGGTAGTGTGAGCCGTAGTGTGCTGTCTCACCAACTTGTATCTTGCAGGGTGACAATGGGCCCCCTGGAAAAGCTGGCCCTCCGGCCTCAGATTGAAATAACTTGGGAAGTAG
ENSE00003647977	COL9A2_e3_T108C	AAAAACCAATCACTCTTGATTACTAAGGGCCTGTGTGTGCCCACTTGGGGTAGTGTGAGCCGTAGTGTGCTGTCTCACCAACTTGTATCTTGCAGGGTGACAATGGGCCCCCTGGAAAAGCTGGCCCTCCGGCGAGTGCTTTATCCTCTTTGGCCTCAGATTGAAATAACTTGGGAAGTAG
ENSE00003647977	COL9A2_e3_del107to112, del108to113	AAAAACCAATCACTCTTGATTACTAAGGGCCTGTGTGTGCCCACTTGGGGTAGTGTGAGCCGTAGTGTGCTGTCTCACCAACTTGTATCTTGCAGGGTGACAATGGGCCCCCTGGAAAAGCTGGCCCTCCGGCTTTATCCTCTTTGGCCTCAGATTGAAATAACTTGGGAAGTAG
ENSE00003647977	COL9A2_e3_del108to108	AAAAACCAATCACTCTTGATTACTAAGGGCCTGTGTGTGCCCACTTGGGGTAGTGTGAGCCGTAGTGTGCTGTCTCACCAACTTGTATCTTGCAGGGTGACAATGGGCCCCCTGGAAAAGCTGGCCCTCCGGGAGTGCTTTATCCTCTTTGGCCTCAGATTGAAATAACTTGGGAAGTAG
ENSE00003647977	COL9A2_e3_T108G	AAAAACCAATCACTCTTGATTACTAAGGGCCTGTGTGTGCCCACTTGGGGTAGTGTGAGCCGTAGTGTGCTGTCTCACCAACTTGTATCTTGCAGGGTGACAATGGGCCCCCTGGAAAAGCTGGCCCTCCGGGGAGTGCTTTATCCTCTTTGGCCTCAGATTGAAATAACTTGGGAAGTAG
ENSE00003647977	COL9A2_e3_del108to110	AAAAACCAATCACTCTTGATTACTAAGGGCCTGTGTGTGCCCACTTGGGGTAGTGTGAGCCGTAGTGTGCTGTCTCACCAACTTGTATCTTGCAGGGTGACAATGGGCCCCCTGGAAAAGCTGGCCCTCCGGGTGCTTTATCCTCTTTGGCCTCAGATTGAAATAACTTGGGAAGTAG
ENSE00003647977	COL9A2_e3_G109A	AAAAACCAATCACTCTTGATTACTAAGGGCCTGTGTGTGCCCACTTGGGGTAGTGTGAGCCGTAGTGTGCTGTCTCACCAACTTGTATCTTGCAGGGTGACAATGGGCCCCCTGGAAAAGCTGGCCCTCCGGTAAGTGCTTTATCCTCTTTGGCCTCAGATTGAAATAACTTGGGAAGTAG
ENSE00003647977	COL9A2_e3_del109to109	AAAAACCAATCACTCTTGATTACTAAGGGCCTGTGTGTGCCCACTTGGGGTAGTGTGAGCCGTAGTGTGCTGTCTCACCAACTTGTATCTTGCAGGGTGACAATGGGCCCCCTGGAAAAGCTGGCCCTCCGGTAGTGCTTTATCCTCTTTGGCCTCAGATTGAAATAACTTGGGAAGTAG
ENSE00003647977	COL9A2_e3_G109C	AAAAACCAATCACTCTTGATTACTAAGGGCCTGTGTGTGCCCACTTGGGGTAGTGTGAGCCGTAGTGTGCTGTCTCACCAACTTGTATCTTGCAGGGTGACAATGGGCCCCCTGGAAAAGCTGGCCCTCCGGTCAGTGCTTTATCCTCTTTGGCCTCAGATTGAAATAACTTGGGAAGTAG
ENSE00003647977	COL9A2_e3_del109to129	AAAAACCAATCACTCTTGATTACTAAGGGCCTGTGTGTGCCCACTTGGGGTAGTGTGAGCCGTAGTGTGCTGTCTCACCAACTTGTATCTTGCAGGGTGACAATGGGCCCCCTGGAAAAGCTGGCCCTCCGGTCTCAGATTGAAATAACTTGGGAAGTAG
ENSE00003647977	COL9A2_e3_del111to131	AAAAACCAATCACTCTTGATTACTAAGGGCCTGTGTGTGCCCACTTGGGGTAGTGTGAGCCGTAGTGTGCTGTCTCACCAACTTGTATCTTGCAGGGTGACAATGGGCCCCCTGGAAAAGCTGGCCCTCCGGTGACAGATTGAAATAACTTGGGAAGTAG
ENSE00003647977	COL9A2_e3_G111A	AAAAACCAATCACTCTTGATTACTAAGGGCCTGTGTGTGCCCACTTGGGGTAGTGTGAGCCGTAGTGTGCTGTCTCACCAACTTGTATCTTGCAGGGTGACAATGGGCCCCCTGGAAAAGCTGGCCCTCCGGTGAATGCTTTATCCTCTTTGGCCTCAGATTGAAATAACTTGGGAAGTAG
ENSE00003647977	COL9A2_e3_G111C	AAAAACCAATCACTCTTGATTACTAAGGGCCTGTGTGTGCCCACTTGGGGTAGTGTGAGCCGTAGTGTGCTGTCTCACCAACTTGTATCTTGCAGGGTGACAATGGGCCCCCTGGAAAAGCTGGCCCTCCGGTGACTGCTTTATCCTCTTTGGCCTCAGATTGAAATAACTTGGGAAGTAG
ENSE00003647977	COL9A2_e3_del111to113	AAAAACCAATCACTCTTGATTACTAAGGGCCTGTGTGTGCCCACTTGGGGTAGTGTGAGCCGTAGTGTGCTGTCTCACCAACTTGTATCTTGCAGGGTGACAATGGGCCCCCTGGAAAAGCTGGCCCTCCGGTGACTTTATCCTCTTTGGCCTCAGATTGAAATAACTTGGGAAGTAG
ENSE00003647977	COL9A2_e3_T112A	AAAAACCAATCACTCTTGATTACTAAGGGCCTGTGTGTGCCCACTTGGGGTAGTGTGAGCCGTAGTGTGCTGTCTCACCAACTTGTATCTTGCAGGGTGACAATGGGCCCCCTGGAAAAGCTGGCCCTCCGGTGAGAGCTTTATCCTCTTTGGCCTCAGATTGAAATAACTTGGGAAGTAG
ENSE00003647977	COL9A2_e3_del112to117	AAAAACCAATCACTCTTGATTACTAAGGGCCTGTGTGTGCCCACTTGGGGTAGTGTGAGCCGTAGTGTGCTGTCTCACCAACTTGTATCTTGCAGGGTGACAATGGGCCCCCTGGAAAAGCTGGCCCTCCGGTGAGATCCTCTTTGGCCTCAGATTGAAATAACTTGGGAAGTAG
ENSE00003647977	COL9A2_e3_T112C	AAAAACCAATCACTCTTGATTACTAAGGGCCTGTGTGTGCCCACTTGGGGTAGTGTGAGCCGTAGTGTGCTGTCTCACCAACTTGTATCTTGCAGGGTGACAATGGGCCCCCTGGAAAAGCTGGCCCTCCGGTGAGCGCTTTATCCTCTTTGGCCTCAGATTGAAATAACTTGGGAAGTAG
ENSE00003647977	COL9A2_e3_del112to112	AAAAACCAATCACTCTTGATTACTAAGGGCCTGTGTGTGCCCACTTGGGGTAGTGTGAGCCGTAGTGTGCTGTCTCACCAACTTGTATCTTGCAGGGTGACAATGGGCCCCCTGGAAAAGCTGGCCCTCCGGTGAGGCTTTATCCTCTTTGGCCTCAGATTGAAATAACTTGGGAAGTAG
ENSE00003647977	COL9A2_e3_T112G	AAAAACCAATCACTCTTGATTACTAAGGGCCTGTGTGTGCCCACTTGGGGTAGTGTGAGCCGTAGTGTGCTGTCTCACCAACTTGTATCTTGCAGGGTGACAATGGGCCCCCTGGAAAAGCTGGCCCTCCGGTGAGGGCTTTATCCTCTTTGGCCTCAGATTGAAATAACTTGGGAAGTAG
ENSE00003647977	COL9A2_e3_G113A	AAAAACCAATCACTCTTGATTACTAAGGGCCTGTGTGTGCCCACTTGGGGTAGTGTGAGCCGTAGTGTGCTGTCTCACCAACTTGTATCTTGCAGGGTGACAATGGGCCCCCTGGAAAAGCTGGCCCTCCGGTGAGTACTTTATCCTCTTTGGCCTCAGATTGAAATAACTTGGGAAGTAG
ENSE00003647977	COL9A2_e3_G113C	AAAAACCAATCACTCTTGATTACTAAGGGCCTGTGTGTGCCCACTTGGGGTAGTGTGAGCCGTAGTGTGCTGTCTCACCAACTTGTATCTTGCAGGGTGACAATGGGCCCCCTGGAAAAGCTGGCCCTCCGGTGAGTCCTTTATCCTCTTTGGCCTCAGATTGAAATAACTTGGGAAGTAG
ENSE00003647977	COL9A2_e3_del113to113	AAAAACCAATCACTCTTGATTACTAAGGGCCTGTGTGTGCCCACTTGGGGTAGTGTGAGCCGTAGTGTGCTGTCTCACCAACTTGTATCTTGCAGGGTGACAATGGGCCCCCTGGAAAAGCTGGCCCTCCGGTGAGTCTTTATCCTCTTTGGCCTCAGATTGAAATAACTTGGGAAGTAG
ENSE00003647977	COL9A2_e3_C114A	AAAAACCAATCACTCTTGATTACTAAGGGCCTGTGTGTGCCCACTTGGGGTAGTGTGAGCCGTAGTGTGCTGTCTCACCAACTTGTATCTTGCAGGGTGACAATGGGCCCCCTGGAAAAGCTGGCCCTCCGGTGAGTGATTTATCCTCTTTGGCCTCAGATTGAAATAACTTGGGAAGTAG
ENSE00003647977	COL9A2_e3_del115to117	AAAAACCAATCACTCTTGATTACTAAGGGCCTGTGTGTGCCCACTTGGGGTAGTGTGAGCCGTAGTGTGCTGTCTCACCAACTTGTATCTTGCAGGGTGACAATGGGCCCCCTGGAAAAGCTGGCCCTCCGGTGAGTGCATCCTCTTTGGCCTCAGATTGAAATAACTTGGGAAGTAG
ENSE00003647977	COL9A2_e3_T115A	AAAAACCAATCACTCTTGATTACTAAGGGCCTGTGTGTGCCCACTTGGGGTAGTGTGAGCCGTAGTGTGCTGTCTCACCAACTTGTATCTTGCAGGGTGACAATGGGCCCCCTGGAAAAGCTGGCCCTCCGGTGAGTGCATTATCCTCTTTGGCCTCAGATTGAAATAACTTGGGAAGTAG
ENSE00003647977	COL9A2_e3_del114to119, del115to120	AAAAACCAATCACTCTTGATTACTAAGGGCCTGTGTGTGCCCACTTGGGGTAGTGTGAGCCGTAGTGTGCTGTCTCACCAACTTGTATCTTGCAGGGTGACAATGGGCCCCCTGGAAAAGCTGGCCCTCCGGTGAGTGCCTCTTTGGCCTCAGATTGAAATAACTTGGGAAGTAG
ENSE00003647977	COL9A2_e3_T115C	AAAAACCAATCACTCTTGATTACTAAGGGCCTGTGTGTGCCCACTTGGGGTAGTGTGAGCCGTAGTGTGCTGTCTCACCAACTTGTATCTTGCAGGGTGACAATGGGCCCCCTGGAAAAGCTGGCCCTCCGGTGAGTGCCTTATCCTCTTTGGCCTCAGATTGAAATAACTTGGGAAGTAG
ENSE00003647977	COL9A2_e3_T115G	AAAAACCAATCACTCTTGATTACTAAGGGCCTGTGTGTGCCCACTTGGGGTAGTGTGAGCCGTAGTGTGCTGTCTCACCAACTTGTATCTTGCAGGGTGACAATGGGCCCCCTGGAAAAGCTGGCCCTCCGGTGAGTGCGTTATCCTCTTTGGCCTCAGATTGAAATAACTTGGGAAGTAG
ENSE00003647977	COL9A2_e3_T116A	AAAAACCAATCACTCTTGATTACTAAGGGCCTGTGTGTGCCCACTTGGGGTAGTGTGAGCCGTAGTGTGCTGTCTCACCAACTTGTATCTTGCAGGGTGACAATGGGCCCCCTGGAAAAGCTGGCCCTCCGGTGAGTGCTATATCCTCTTTGGCCTCAGATTGAAATAACTTGGGAAGTAG
ENSE00003647977	COL9A2_e3_T116C	AAAAACCAATCACTCTTGATTACTAAGGGCCTGTGTGTGCCCACTTGGGGTAGTGTGAGCCGTAGTGTGCTGTCTCACCAACTTGTATCTTGCAGGGTGACAATGGGCCCCCTGGAAAAGCTGGCCCTCCGGTGAGTGCTCTATCCTCTTTGGCCTCAGATTGAAATAACTTGGGAAGTAG
ENSE00003647977	COL9A2_e3_T116G	AAAAACCAATCACTCTTGATTACTAAGGGCCTGTGTGTGCCCACTTGGGGTAGTGTGAGCCGTAGTGTGCTGTCTCACCAACTTGTATCTTGCAGGGTGACAATGGGCCCCCTGGAAAAGCTGGCCCTCCGGTGAGTGCTGTATCCTCTTTGGCCTCAGATTGAAATAACTTGGGAAGTAG
ENSE00003647977	COL9A2_e3_T117A	AAAAACCAATCACTCTTGATTACTAAGGGCCTGTGTGTGCCCACTTGGGGTAGTGTGAGCCGTAGTGTGCTGTCTCACCAACTTGTATCTTGCAGGGTGACAATGGGCCCCCTGGAAAAGCTGGCCCTCCGGTGAGTGCTTAATCCTCTTTGGCCTCAGATTGAAATAACTTGGGAAGTAG
ENSE00003647977	COL9A2_e3_del115to115, del116to116, del117to117	AAAAACCAATCACTCTTGATTACTAAGGGCCTGTGTGTGCCCACTTGGGGTAGTGTGAGCCGTAGTGTGCTGTCTCACCAACTTGTATCTTGCAGGGTGACAATGGGCCCCCTGGAAAAGCTGGCCCTCCGGTGAGTGCTTATCCTCTTTGGCCTCAGATTGAAATAACTTGGGAAGTAG
ENSE00003647977	COL9A2_e3_T117C	AAAAACCAATCACTCTTGATTACTAAGGGCCTGTGTGTGCCCACTTGGGGTAGTGTGAGCCGTAGTGTGCTGTCTCACCAACTTGTATCTTGCAGGGTGACAATGGGCCCCCTGGAAAAGCTGGCCCTCCGGTGAGTGCTTCATCCTCTTTGGCCTCAGATTGAAATAACTTGGGAAGTAG
ENSE00003647977	COL9A2_e3_del116to118, del117to119	AAAAACCAATCACTCTTGATTACTAAGGGCCTGTGTGTGCCCACTTGGGGTAGTGTGAGCCGTAGTGTGCTGTCTCACCAACTTGTATCTTGCAGGGTGACAATGGGCCCCCTGGAAAAGCTGGCCCTCCGGTGAGTGCTTCCTCTTTGGCCTCAGATTGAAATAACTTGGGAAGTAG
ENSE00003647977	COL9A2_e3_del116to121, del117to122	AAAAACCAATCACTCTTGATTACTAAGGGCCTGTGTGTGCCCACTTGGGGTAGTGTGAGCCGTAGTGTGCTGTCTCACCAACTTGTATCTTGCAGGGTGACAATGGGCCCCCTGGAAAAGCTGGCCCTCCGGTGAGTGCTTCTTTGGCCTCAGATTGAAATAACTTGGGAAGTAG
ENSE00003647977	COL9A2_e3_T117G	AAAAACCAATCACTCTTGATTACTAAGGGCCTGTGTGTGCCCACTTGGGGTAGTGTGAGCCGTAGTGTGCTGTCTCACCAACTTGTATCTTGCAGGGTGACAATGGGCCCCCTGGAAAAGCTGGCCCTCCGGTGAGTGCTTGATCCTCTTTGGCCTCAGATTGAAATAACTTGGGAAGTAG
ENSE00003647977	COL9A2_e3_T119A	AAAAACCAATCACTCTTGATTACTAAGGGCCTGTGTGTGCCCACTTGGGGTAGTGTGAGCCGTAGTGTGCTGTCTCACCAACTTGTATCTTGCAGGGTGACAATGGGCCCCCTGGAAAAGCTGGCCCTCCGGTGAGTGCTTTAACCTCTTTGGCCTCAGATTGAAATAACTTGGGAAGTAG
ENSE00003647977	COL9A2_e3_T119C	AAAAACCAATCACTCTTGATTACTAAGGGCCTGTGTGTGCCCACTTGGGGTAGTGTGAGCCGTAGTGTGCTGTCTCACCAACTTGTATCTTGCAGGGTGACAATGGGCCCCCTGGAAAAGCTGGCCCTCCGGTGAGTGCTTTACCCTCTTTGGCCTCAGATTGAAATAACTTGGGAAGTAG
ENSE00003647977	COL9A2_e3_del119to119	AAAAACCAATCACTCTTGATTACTAAGGGCCTGTGTGTGCCCACTTGGGGTAGTGTGAGCCGTAGTGTGCTGTCTCACCAACTTGTATCTTGCAGGGTGACAATGGGCCCCCTGGAAAAGCTGGCCCTCCGGTGAGTGCTTTACCTCTTTGGCCTCAGATTGAAATAACTTGGGAAGTAG
ENSE00003647977	COL9A2_e3_T119G	AAAAACCAATCACTCTTGATTACTAAGGGCCTGTGTGTGCCCACTTGGGGTAGTGTGAGCCGTAGTGTGCTGTCTCACCAACTTGTATCTTGCAGGGTGACAATGGGCCCCCTGGAAAAGCTGGCCCTCCGGTGAGTGCTTTAGCCTCTTTGGCCTCAGATTGAAATAACTTGGGAAGTAG
ENSE00003647977	COL9A2_e3_C120A	AAAAACCAATCACTCTTGATTACTAAGGGCCTGTGTGTGCCCACTTGGGGTAGTGTGAGCCGTAGTGTGCTGTCTCACCAACTTGTATCTTGCAGGGTGACAATGGGCCCCCTGGAAAAGCTGGCCCTCCGGTGAGTGCTTTATACTCTTTGGCCTCAGATTGAAATAACTTGGGAAGTAG
ENSE00003647977	COL9A2_e3_C121A	AAAAACCAATCACTCTTGATTACTAAGGGCCTGTGTGTGCCCACTTGGGGTAGTGTGAGCCGTAGTGTGCTGTCTCACCAACTTGTATCTTGCAGGGTGACAATGGGCCCCCTGGAAAAGCTGGCCCTCCGGTGAGTGCTTTATCATCTTTGGCCTCAGATTGAAATAACTTGGGAAGTAG
ENSE00003647977	COL9A2_e3_T122A	AAAAACCAATCACTCTTGATTACTAAGGGCCTGTGTGTGCCCACTTGGGGTAGTGTGAGCCGTAGTGTGCTGTCTCACCAACTTGTATCTTGCAGGGTGACAATGGGCCCCCTGGAAAAGCTGGCCCTCCGGTGAGTGCTTTATCCACTTTGGCCTCAGATTGAAATAACTTGGGAAGTAG
ENSE00003647977	COL9A2_e3_T122C	AAAAACCAATCACTCTTGATTACTAAGGGCCTGTGTGTGCCCACTTGGGGTAGTGTGAGCCGTAGTGTGCTGTCTCACCAACTTGTATCTTGCAGGGTGACAATGGGCCCCCTGGAAAAGCTGGCCCTCCGGTGAGTGCTTTATCCCCTTTGGCCTCAGATTGAAATAACTTGGGAAGTAG
ENSE00003647977	COL9A2_e3_del122to122	AAAAACCAATCACTCTTGATTACTAAGGGCCTGTGTGTGCCCACTTGGGGTAGTGTGAGCCGTAGTGTGCTGTCTCACCAACTTGTATCTTGCAGGGTGACAATGGGCCCCCTGGAAAAGCTGGCCCTCCGGTGAGTGCTTTATCCCTTTGGCCTCAGATTGAAATAACTTGGGAAGTAG
ENSE00003647977	COL9A2_e3_del122to127	AAAAACCAATCACTCTTGATTACTAAGGGCCTGTGTGTGCCCACTTGGGGTAGTGTGAGCCGTAGTGTGCTGTCTCACCAACTTGTATCTTGCAGGGTGACAATGGGCCCCCTGGAAAAGCTGGCCCTCCGGTGAGTGCTTTATCCGCCTCAGATTGAAATAACTTGGGAAGTAG
ENSE00003647977	COL9A2_e3_T122G	AAAAACCAATCACTCTTGATTACTAAGGGCCTGTGTGTGCCCACTTGGGGTAGTGTGAGCCGTAGTGTGCTGTCTCACCAACTTGTATCTTGCAGGGTGACAATGGGCCCCCTGGAAAAGCTGGCCCTCCGGTGAGTGCTTTATCCGCTTTGGCCTCAGATTGAAATAACTTGGGAAGTAG
ENSE00003647977	COL9A2_e3_C123A	AAAAACCAATCACTCTTGATTACTAAGGGCCTGTGTGTGCCCACTTGGGGTAGTGTGAGCCGTAGTGTGCTGTCTCACCAACTTGTATCTTGCAGGGTGACAATGGGCCCCCTGGAAAAGCTGGCCCTCCGGTGAGTGCTTTATCCTATTTGGCCTCAGATTGAAATAACTTGGGAAGTAG
ENSE00003647977	COL9A2_e3_T124A	AAAAACCAATCACTCTTGATTACTAAGGGCCTGTGTGTGCCCACTTGGGGTAGTGTGAGCCGTAGTGTGCTGTCTCACCAACTTGTATCTTGCAGGGTGACAATGGGCCCCCTGGAAAAGCTGGCCCTCCGGTGAGTGCTTTATCCTCATTGGCCTCAGATTGAAATAACTTGGGAAGTAG
ENSE00003647977	COL9A2_e3_del123to128, del124to129	AAAAACCAATCACTCTTGATTACTAAGGGCCTGTGTGTGCCCACTTGGGGTAGTGTGAGCCGTAGTGTGCTGTCTCACCAACTTGTATCTTGCAGGGTGACAATGGGCCCCCTGGAAAAGCTGGCCCTCCGGTGAGTGCTTTATCCTCCTCAGATTGAAATAACTTGGGAAGTAG
ENSE00003647977	COL9A2_e3_T124C	AAAAACCAATCACTCTTGATTACTAAGGGCCTGTGTGTGCCCACTTGGGGTAGTGTGAGCCGTAGTGTGCTGTCTCACCAACTTGTATCTTGCAGGGTGACAATGGGCCCCCTGGAAAAGCTGGCCCTCCGGTGAGTGCTTTATCCTCCTTGGCCTCAGATTGAAATAACTTGGGAAGTAG
ENSE00003647977	COL9A2_e3_del124to126	AAAAACCAATCACTCTTGATTACTAAGGGCCTGTGTGTGCCCACTTGGGGTAGTGTGAGCCGTAGTGTGCTGTCTCACCAACTTGTATCTTGCAGGGTGACAATGGGCCCCCTGGAAAAGCTGGCCCTCCGGTGAGTGCTTTATCCTCGGCCTCAGATTGAAATAACTTGGGAAGTAG
ENSE00003647977	COL9A2_e3_T124G	AAAAACCAATCACTCTTGATTACTAAGGGCCTGTGTGTGCCCACTTGGGGTAGTGTGAGCCGTAGTGTGCTGTCTCACCAACTTGTATCTTGCAGGGTGACAATGGGCCCCCTGGAAAAGCTGGCCCTCCGGTGAGTGCTTTATCCTCGTTGGCCTCAGATTGAAATAACTTGGGAAGTAG
ENSE00003647977	COL9A2_e3_T125A	AAAAACCAATCACTCTTGATTACTAAGGGCCTGTGTGTGCCCACTTGGGGTAGTGTGAGCCGTAGTGTGCTGTCTCACCAACTTGTATCTTGCAGGGTGACAATGGGCCCCCTGGAAAAGCTGGCCCTCCGGTGAGTGCTTTATCCTCTATGGCCTCAGATTGAAATAACTTGGGAAGTAG
ENSE00003647977	COL9A2_e3_T125C	AAAAACCAATCACTCTTGATTACTAAGGGCCTGTGTGTGCCCACTTGGGGTAGTGTGAGCCGTAGTGTGCTGTCTCACCAACTTGTATCTTGCAGGGTGACAATGGGCCCCCTGGAAAAGCTGGCCCTCCGGTGAGTGCTTTATCCTCTCTGGCCTCAGATTGAAATAACTTGGGAAGTAG
ENSE00003647977	COL9A2_e3_del125to127	AAAAACCAATCACTCTTGATTACTAAGGGCCTGTGTGTGCCCACTTGGGGTAGTGTGAGCCGTAGTGTGCTGTCTCACCAACTTGTATCTTGCAGGGTGACAATGGGCCCCCTGGAAAAGCTGGCCCTCCGGTGAGTGCTTTATCCTCTGCCTCAGATTGAAATAACTTGGGAAGTAG
ENSE00003647977	COL9A2_e3_T125G	AAAAACCAATCACTCTTGATTACTAAGGGCCTGTGTGTGCCCACTTGGGGTAGTGTGAGCCGTAGTGTGCTGTCTCACCAACTTGTATCTTGCAGGGTGACAATGGGCCCCCTGGAAAAGCTGGCCCTCCGGTGAGTGCTTTATCCTCTGTGGCCTCAGATTGAAATAACTTGGGAAGTAG
ENSE00003647977	COL9A2_e3_del125to130, del126to131	AAAAACCAATCACTCTTGATTACTAAGGGCCTGTGTGTGCCCACTTGGGGTAGTGTGAGCCGTAGTGTGCTGTCTCACCAACTTGTATCTTGCAGGGTGACAATGGGCCCCCTGGAAAAGCTGGCCCTCCGGTGAGTGCTTTATCCTCTTCAGATTGAAATAACTTGGGAAGTAG
ENSE00003647977	COL9A2_e3_T126A	AAAAACCAATCACTCTTGATTACTAAGGGCCTGTGTGTGCCCACTTGGGGTAGTGTGAGCCGTAGTGTGCTGTCTCACCAACTTGTATCTTGCAGGGTGACAATGGGCCCCCTGGAAAAGCTGGCCCTCCGGTGAGTGCTTTATCCTCTTAGGCCTCAGATTGAAATAACTTGGGAAGTAG
ENSE00003647977	COL9A2_e3_del126to128	AAAAACCAATCACTCTTGATTACTAAGGGCCTGTGTGTGCCCACTTGGGGTAGTGTGAGCCGTAGTGTGCTGTCTCACCAACTTGTATCTTGCAGGGTGACAATGGGCCCCCTGGAAAAGCTGGCCCTCCGGTGAGTGCTTTATCCTCTTCCTCAGATTGAAATAACTTGGGAAGTAG
ENSE00003647977	COL9A2_e3_T126C	AAAAACCAATCACTCTTGATTACTAAGGGCCTGTGTGTGCCCACTTGGGGTAGTGTGAGCCGTAGTGTGCTGTCTCACCAACTTGTATCTTGCAGGGTGACAATGGGCCCCCTGGAAAAGCTGGCCCTCCGGTGAGTGCTTTATCCTCTTCGGCCTCAGATTGAAATAACTTGGGAAGTAG
ENSE00003647977	COL9A2_e3_del124to124, del125to125, del126to126	AAAAACCAATCACTCTTGATTACTAAGGGCCTGTGTGTGCCCACTTGGGGTAGTGTGAGCCGTAGTGTGCTGTCTCACCAACTTGTATCTTGCAGGGTGACAATGGGCCCCCTGGAAAAGCTGGCCCTCCGGTGAGTGCTTTATCCTCTTGGCCTCAGATTGAAATAACTTGGGAAGTAG
ENSE00003647977	COL9A2_e3_T126G	AAAAACCAATCACTCTTGATTACTAAGGGCCTGTGTGTGCCCACTTGGGGTAGTGTGAGCCGTAGTGTGCTGTCTCACCAACTTGTATCTTGCAGGGTGACAATGGGCCCCCTGGAAAAGCTGGCCCTCCGGTGAGTGCTTTATCCTCTTGGGCCTCAGATTGAAATAACTTGGGAAGTAG
ENSE00003647977	COL9A2_e3_G127A	AAAAACCAATCACTCTTGATTACTAAGGGCCTGTGTGTGCCCACTTGGGGTAGTGTGAGCCGTAGTGTGCTGTCTCACCAACTTGTATCTTGCAGGGTGACAATGGGCCCCCTGGAAAAGCTGGCCCTCCGGTGAGTGCTTTATCCTCTTTAGCCTCAGATTGAAATAACTTGGGAAGTAG
ENSE00003647977	COL9A2_e3_G127C	AAAAACCAATCACTCTTGATTACTAAGGGCCTGTGTGTGCCCACTTGGGGTAGTGTGAGCCGTAGTGTGCTGTCTCACCAACTTGTATCTTGCAGGGTGACAATGGGCCCCCTGGAAAAGCTGGCCCTCCGGTGAGTGCTTTATCCTCTTTCGCCTCAGATTGAAATAACTTGGGAAGTAG
ENSE00003647977	COL9A2_e3_del127to129	AAAAACCAATCACTCTTGATTACTAAGGGCCTGTGTGTGCCCACTTGGGGTAGTGTGAGCCGTAGTGTGCTGTCTCACCAACTTGTATCTTGCAGGGTGACAATGGGCCCCCTGGAAAAGCTGGCCCTCCGGTGAGTGCTTTATCCTCTTTCTCAGATTGAAATAACTTGGGAAGTAG
ENSE00003647977	COL9A2_e3_G128A	AAAAACCAATCACTCTTGATTACTAAGGGCCTGTGTGTGCCCACTTGGGGTAGTGTGAGCCGTAGTGTGCTGTCTCACCAACTTGTATCTTGCAGGGTGACAATGGGCCCCCTGGAAAAGCTGGCCCTCCGGTGAGTGCTTTATCCTCTTTGACCTCAGATTGAAATAACTTGGGAAGTAG
ENSE00003647977	COL9A2_e3_G128C	AAAAACCAATCACTCTTGATTACTAAGGGCCTGTGTGTGCCCACTTGGGGTAGTGTGAGCCGTAGTGTGCTGTCTCACCAACTTGTATCTTGCAGGGTGACAATGGGCCCCCTGGAAAAGCTGGCCCTCCGGTGAGTGCTTTATCCTCTTTGCCCTCAGATTGAAATAACTTGGGAAGTAG
ENSE00003647977	COL9A2_e3_del127to127, del128to128	AAAAACCAATCACTCTTGATTACTAAGGGCCTGTGTGTGCCCACTTGGGGTAGTGTGAGCCGTAGTGTGCTGTCTCACCAACTTGTATCTTGCAGGGTGACAATGGGCCCCCTGGAAAAGCTGGCCCTCCGGTGAGTGCTTTATCCTCTTTGCCTCAGATTGAAATAACTTGGGAAGTAG
ENSE00003647977	COL9A2_e3_del129to131	AAAAACCAATCACTCTTGATTACTAAGGGCCTGTGTGTGCCCACTTGGGGTAGTGTGAGCCGTAGTGTGCTGTCTCACCAACTTGTATCTTGCAGGGTGACAATGGGCCCCCTGGAAAAGCTGGCCCTCCGGTGAGTGCTTTATCCTCTTTGGCAGATTGAAATAACTTGGGAAGTAG
ENSE00003647977	COL9A2_e3_C129A	AAAAACCAATCACTCTTGATTACTAAGGGCCTGTGTGTGCCCACTTGGGGTAGTGTGAGCCGTAGTGTGCTGTCTCACCAACTTGTATCTTGCAGGGTGACAATGGGCCCCCTGGAAAAGCTGGCCCTCCGGTGAGTGCTTTATCCTCTTTGGACTCAGATTGAAATAACTTGGGAAGTAG
ENSE00003647977	COL9A2_e3_C130A	AAAAACCAATCACTCTTGATTACTAAGGGCCTGTGTGTGCCCACTTGGGGTAGTGTGAGCCGTAGTGTGCTGTCTCACCAACTTGTATCTTGCAGGGTGACAATGGGCCCCCTGGAAAAGCTGGCCCTCCGGTGAGTGCTTTATCCTCTTTGGCATCAGATTGAAATAACTTGGGAAGTAG
ENSE00003647977	COL9A2_e3_del131to131	AAAAACCAATCACTCTTGATTACTAAGGGCCTGTGTGTGCCCACTTGGGGTAGTGTGAGCCGTAGTGTGCTGTCTCACCAACTTGTATCTTGCAGGGTGACAATGGGCCCCCTGGAAAAGCTGGCCCTCCGGTGAGTGCTTTATCCTCTTTGGCCCAGATTGAAATAACTTGGGAAGTAG
ENSE00003647977	COL9A2_e3_T131A	AAAAACCAATCACTCTTGATTACTAAGGGCCTGTGTGTGCCCACTTGGGGTAGTGTGAGCCGTAGTGTGCTGTCTCACCAACTTGTATCTTGCAGGGTGACAATGGGCCCCCTGGAAAAGCTGGCCCTCCGGTGAGTGCTTTATCCTCTTTGGCCACAGATTGAAATAACTTGGGAAGTAG
ENSE00003647977	COL9A2_e3_T131C	AAAAACCAATCACTCTTGATTACTAAGGGCCTGTGTGTGCCCACTTGGGGTAGTGTGAGCCGTAGTGTGCTGTCTCACCAACTTGTATCTTGCAGGGTGACAATGGGCCCCCTGGAAAAGCTGGCCCTCCGGTGAGTGCTTTATCCTCTTTGGCCCCAGATTGAAATAACTTGGGAAGTAG
ENSE00003647977	COL9A2_e3_T131G	AAAAACCAATCACTCTTGATTACTAAGGGCCTGTGTGTGCCCACTTGGGGTAGTGTGAGCCGTAGTGTGCTGTCTCACCAACTTGTATCTTGCAGGGTGACAATGGGCCCCCTGGAAAAGCTGGCCCTCCGGTGAGTGCTTTATCCTCTTTGGCCGCAGATTGAAATAACTTGGGAAGTAG
ENSE00003647977	COL9A2_e3_C130G	AAAAACCAATCACTCTTGATTACTAAGGGCCTGTGTGTGCCCACTTGGGGTAGTGTGAGCCGTAGTGTGCTGTCTCACCAACTTGTATCTTGCAGGGTGACAATGGGCCCCCTGGAAAAGCTGGCCCTCCGGTGAGTGCTTTATCCTCTTTGGCGTCAGATTGAAATAACTTGGGAAGTAG
ENSE00003647977	COL9A2_e3_del129to129, del130to130	AAAAACCAATCACTCTTGATTACTAAGGGCCTGTGTGTGCCCACTTGGGGTAGTGTGAGCCGTAGTGTGCTGTCTCACCAACTTGTATCTTGCAGGGTGACAATGGGCCCCCTGGAAAAGCTGGCCCTCCGGTGAGTGCTTTATCCTCTTTGGCTCAGATTGAAATAACTTGGGAAGTAG
ENSE00003647977	COL9A2_e3_C130T	AAAAACCAATCACTCTTGATTACTAAGGGCCTGTGTGTGCCCACTTGGGGTAGTGTGAGCCGTAGTGTGCTGTCTCACCAACTTGTATCTTGCAGGGTGACAATGGGCCCCCTGGAAAAGCTGGCCCTCCGGTGAGTGCTTTATCCTCTTTGGCTTCAGATTGAAATAACTTGGGAAGTAG
ENSE00003647977	COL9A2_e3_C129G	AAAAACCAATCACTCTTGATTACTAAGGGCCTGTGTGTGCCCACTTGGGGTAGTGTGAGCCGTAGTGTGCTGTCTCACCAACTTGTATCTTGCAGGGTGACAATGGGCCCCCTGGAAAAGCTGGCCCTCCGGTGAGTGCTTTATCCTCTTTGGGCTCAGATTGAAATAACTTGGGAAGTAG
ENSE00003647977	COL9A2_e3_C129T	AAAAACCAATCACTCTTGATTACTAAGGGCCTGTGTGTGCCCACTTGGGGTAGTGTGAGCCGTAGTGTGCTGTCTCACCAACTTGTATCTTGCAGGGTGACAATGGGCCCCCTGGAAAAGCTGGCCCTCCGGTGAGTGCTTTATCCTCTTTGGTCTCAGATTGAAATAACTTGGGAAGTAG
ENSE00003647977	COL9A2_e3_del128to130	AAAAACCAATCACTCTTGATTACTAAGGGCCTGTGTGTGCCCACTTGGGGTAGTGTGAGCCGTAGTGTGCTGTCTCACCAACTTGTATCTTGCAGGGTGACAATGGGCCCCCTGGAAAAGCTGGCCCTCCGGTGAGTGCTTTATCCTCTTTGTCAGATTGAAATAACTTGGGAAGTAG
ENSE00003647977	COL9A2_e3_G128T	AAAAACCAATCACTCTTGATTACTAAGGGCCTGTGTGTGCCCACTTGGGGTAGTGTGAGCCGTAGTGTGCTGTCTCACCAACTTGTATCTTGCAGGGTGACAATGGGCCCCCTGGAAAAGCTGGCCCTCCGGTGAGTGCTTTATCCTCTTTGTCCTCAGATTGAAATAACTTGGGAAGTAG
ENSE00003647977	COL9A2_e3_G127T	AAAAACCAATCACTCTTGATTACTAAGGGCCTGTGTGTGCCCACTTGGGGTAGTGTGAGCCGTAGTGTGCTGTCTCACCAACTTGTATCTTGCAGGGTGACAATGGGCCCCCTGGAAAAGCTGGCCCTCCGGTGAGTGCTTTATCCTCTTTTGCCTCAGATTGAAATAACTTGGGAAGTAG
ENSE00003647977	COL9A2_e3_C123G	AAAAACCAATCACTCTTGATTACTAAGGGCCTGTGTGTGCCCACTTGGGGTAGTGTGAGCCGTAGTGTGCTGTCTCACCAACTTGTATCTTGCAGGGTGACAATGGGCCCCCTGGAAAAGCTGGCCCTCCGGTGAGTGCTTTATCCTGTTTGGCCTCAGATTGAAATAACTTGGGAAGTAG
ENSE00003647977	COL9A2_e3_del122to124, del123to125	AAAAACCAATCACTCTTGATTACTAAGGGCCTGTGTGTGCCCACTTGGGGTAGTGTGAGCCGTAGTGTGCTGTCTCACCAACTTGTATCTTGCAGGGTGACAATGGGCCCCCTGGAAAAGCTGGCCCTCCGGTGAGTGCTTTATCCTTGGCCTCAGATTGAAATAACTTGGGAAGTAG
ENSE00003647977	COL9A2_e3_del123to123	AAAAACCAATCACTCTTGATTACTAAGGGCCTGTGTGTGCCCACTTGGGGTAGTGTGAGCCGTAGTGTGCTGTCTCACCAACTTGTATCTTGCAGGGTGACAATGGGCCCCCTGGAAAAGCTGGCCCTCCGGTGAGTGCTTTATCCTTTTGGCCTCAGATTGAAATAACTTGGGAAGTAG
ENSE00003647977	COL9A2_e3_C123T	AAAAACCAATCACTCTTGATTACTAAGGGCCTGTGTGTGCCCACTTGGGGTAGTGTGAGCCGTAGTGTGCTGTCTCACCAACTTGTATCTTGCAGGGTGACAATGGGCCCCCTGGAAAAGCTGGCCCTCCGGTGAGTGCTTTATCCTTTTTGGCCTCAGATTGAAATAACTTGGGAAGTAG
ENSE00003647977	COL9A2_e3_del121to126	AAAAACCAATCACTCTTGATTACTAAGGGCCTGTGTGTGCCCACTTGGGGTAGTGTGAGCCGTAGTGTGCTGTCTCACCAACTTGTATCTTGCAGGGTGACAATGGGCCCCCTGGAAAAGCTGGCCCTCCGGTGAGTGCTTTATCGGCCTCAGATTGAAATAACTTGGGAAGTAG
ENSE00003647977	COL9A2_e3_C121G	AAAAACCAATCACTCTTGATTACTAAGGGCCTGTGTGTGCCCACTTGGGGTAGTGTGAGCCGTAGTGTGCTGTCTCACCAACTTGTATCTTGCAGGGTGACAATGGGCCCCCTGGAAAAGCTGGCCCTCCGGTGAGTGCTTTATCGTCTTTGGCCTCAGATTGAAATAACTTGGGAAGTAG
ENSE00003647977	COL9A2_e3_del120to120, del121to121	AAAAACCAATCACTCTTGATTACTAAGGGCCTGTGTGTGCCCACTTGGGGTAGTGTGAGCCGTAGTGTGCTGTCTCACCAACTTGTATCTTGCAGGGTGACAATGGGCCCCCTGGAAAAGCTGGCCCTCCGGTGAGTGCTTTATCTCTTTGGCCTCAGATTGAAATAACTTGGGAAGTAG
ENSE00003647977	COL9A2_e3_C121T	AAAAACCAATCACTCTTGATTACTAAGGGCCTGTGTGTGCCCACTTGGGGTAGTGTGAGCCGTAGTGTGCTGTCTCACCAACTTGTATCTTGCAGGGTGACAATGGGCCCCCTGGAAAAGCTGGCCCTCCGGTGAGTGCTTTATCTTCTTTGGCCTCAGATTGAAATAACTTGGGAAGTAG
ENSE00003647977	COL9A2_e3_del119to121, del120to122, del121to123	AAAAACCAATCACTCTTGATTACTAAGGGCCTGTGTGTGCCCACTTGGGGTAGTGTGAGCCGTAGTGTGCTGTCTCACCAACTTGTATCTTGCAGGGTGACAATGGGCCCCCTGGAAAAGCTGGCCCTCCGGTGAGTGCTTTATCTTTGGCCTCAGATTGAAATAACTTGGGAAGTAG
ENSE00003647977	COL9A2_e3_C120G	AAAAACCAATCACTCTTGATTACTAAGGGCCTGTGTGTGCCCACTTGGGGTAGTGTGAGCCGTAGTGTGCTGTCTCACCAACTTGTATCTTGCAGGGTGACAATGGGCCCCCTGGAAAAGCTGGCCCTCCGGTGAGTGCTTTATGCTCTTTGGCCTCAGATTGAAATAACTTGGGAAGTAG
ENSE00003647977	COL9A2_e3_C120T	AAAAACCAATCACTCTTGATTACTAAGGGCCTGTGTGTGCCCACTTGGGGTAGTGTGAGCCGTAGTGTGCTGTCTCACCAACTTGTATCTTGCAGGGTGACAATGGGCCCCCTGGAAAAGCTGGCCCTCCGGTGAGTGCTTTATTCTCTTTGGCCTCAGATTGAAATAACTTGGGAAGTAG
ENSE00003647977	COL9A2_e3_del119to124, del120to125	AAAAACCAATCACTCTTGATTACTAAGGGCCTGTGTGTGCCCACTTGGGGTAGTGTGAGCCGTAGTGTGCTGTCTCACCAACTTGTATCTTGCAGGGTGACAATGGGCCCCCTGGAAAAGCTGGCCCTCCGGTGAGTGCTTTATTGGCCTCAGATTGAAATAACTTGGGAAGTAG
ENSE00003647977	COL9A2_e3_A118C	AAAAACCAATCACTCTTGATTACTAAGGGCCTGTGTGTGCCCACTTGGGGTAGTGTGAGCCGTAGTGTGCTGTCTCACCAACTTGTATCTTGCAGGGTGACAATGGGCCCCCTGGAAAAGCTGGCCCTCCGGTGAGTGCTTTCTCCTCTTTGGCCTCAGATTGAAATAACTTGGGAAGTAG
ENSE00003647977	COL9A2_e3_del118to120	AAAAACCAATCACTCTTGATTACTAAGGGCCTGTGTGTGCCCACTTGGGGTAGTGTGAGCCGTAGTGTGCTGTCTCACCAACTTGTATCTTGCAGGGTGACAATGGGCCCCCTGGAAAAGCTGGCCCTCCGGTGAGTGCTTTCTCTTTGGCCTCAGATTGAAATAACTTGGGAAGTAG
ENSE00003647977	COL9A2_e3_A118G	AAAAACCAATCACTCTTGATTACTAAGGGCCTGTGTGTGCCCACTTGGGGTAGTGTGAGCCGTAGTGTGCTGTCTCACCAACTTGTATCTTGCAGGGTGACAATGGGCCCCCTGGAAAAGCTGGCCCTCCGGTGAGTGCTTTGTCCTCTTTGGCCTCAGATTGAAATAACTTGGGAAGTAG
ENSE00003647977	COL9A2_e3_del118to118	AAAAACCAATCACTCTTGATTACTAAGGGCCTGTGTGTGCCCACTTGGGGTAGTGTGAGCCGTAGTGTGCTGTCTCACCAACTTGTATCTTGCAGGGTGACAATGGGCCCCCTGGAAAAGCTGGCCCTCCGGTGAGTGCTTTTCCTCTTTGGCCTCAGATTGAAATAACTTGGGAAGTAG
ENSE00003647977	COL9A2_e3_A118T	AAAAACCAATCACTCTTGATTACTAAGGGCCTGTGTGTGCCCACTTGGGGTAGTGTGAGCCGTAGTGTGCTGTCTCACCAACTTGTATCTTGCAGGGTGACAATGGGCCCCCTGGAAAAGCTGGCCCTCCGGTGAGTGCTTTTTCCTCTTTGGCCTCAGATTGAAATAACTTGGGAAGTAG
ENSE00003647977	COL9A2_e3_del118to123	AAAAACCAATCACTCTTGATTACTAAGGGCCTGTGTGTGCCCACTTGGGGTAGTGTGAGCCGTAGTGTGCTGTCTCACCAACTTGTATCTTGCAGGGTGACAATGGGCCCCCTGGAAAAGCTGGCCCTCCGGTGAGTGCTTTTTTGGCCTCAGATTGAAATAACTTGGGAAGTAG
ENSE00003647977	COL9A2_e3_C114G	AAAAACCAATCACTCTTGATTACTAAGGGCCTGTGTGTGCCCACTTGGGGTAGTGTGAGCCGTAGTGTGCTGTCTCACCAACTTGTATCTTGCAGGGTGACAATGGGCCCCCTGGAAAAGCTGGCCCTCCGGTGAGTGGTTTATCCTCTTTGGCCTCAGATTGAAATAACTTGGGAAGTAG
ENSE00003647977	COL9A2_e3_del114to116	AAAAACCAATCACTCTTGATTACTAAGGGCCTGTGTGTGCCCACTTGGGGTAGTGTGAGCCGTAGTGTGCTGTCTCACCAACTTGTATCTTGCAGGGTGACAATGGGCCCCCTGGAAAAGCTGGCCCTCCGGTGAGTGTATCCTCTTTGGCCTCAGATTGAAATAACTTGGGAAGTAG
ENSE00003647977	COL9A2_e3_del114to114	AAAAACCAATCACTCTTGATTACTAAGGGCCTGTGTGTGCCCACTTGGGGTAGTGTGAGCCGTAGTGTGCTGTCTCACCAACTTGTATCTTGCAGGGTGACAATGGGCCCCCTGGAAAAGCTGGCCCTCCGGTGAGTGTTTATCCTCTTTGGCCTCAGATTGAAATAACTTGGGAAGTAG
ENSE00003647977	COL9A2_e3_C114T	AAAAACCAATCACTCTTGATTACTAAGGGCCTGTGTGTGCCCACTTGGGGTAGTGTGAGCCGTAGTGTGCTGTCTCACCAACTTGTATCTTGCAGGGTGACAATGGGCCCCCTGGAAAAGCTGGCCCTCCGGTGAGTGTTTTATCCTCTTTGGCCTCAGATTGAAATAACTTGGGAAGTAG
ENSE00003647977	COL9A2_e3_del113to118	AAAAACCAATCACTCTTGATTACTAAGGGCCTGTGTGTGCCCACTTGGGGTAGTGTGAGCCGTAGTGTGCTGTCTCACCAACTTGTATCTTGCAGGGTGACAATGGGCCCCCTGGAAAAGCTGGCCCTCCGGTGAGTTCCTCTTTGGCCTCAGATTGAAATAACTTGGGAAGTAG
ENSE00003647977	COL9A2_e3_G113T	AAAAACCAATCACTCTTGATTACTAAGGGCCTGTGTGTGCCCACTTGGGGTAGTGTGAGCCGTAGTGTGCTGTCTCACCAACTTGTATCTTGCAGGGTGACAATGGGCCCCCTGGAAAAGCTGGCCCTCCGGTGAGTTCTTTATCCTCTTTGGCCTCAGATTGAAATAACTTGGGAAGTAG
ENSE00003647977	COL9A2_e3_del112to114, del113to115	AAAAACCAATCACTCTTGATTACTAAGGGCCTGTGTGTGCCCACTTGGGGTAGTGTGAGCCGTAGTGTGCTGTCTCACCAACTTGTATCTTGCAGGGTGACAATGGGCCCCCTGGAAAAGCTGGCCCTCCGGTGAGTTTATCCTCTTTGGCCTCAGATTGAAATAACTTGGGAAGTAG
ENSE00003647977	COL9A2_e3_del111to116	AAAAACCAATCACTCTTGATTACTAAGGGCCTGTGTGTGCCCACTTGGGGTAGTGTGAGCCGTAGTGTGCTGTCTCACCAACTTGTATCTTGCAGGGTGACAATGGGCCCCCTGGAAAAGCTGGCCCTCCGGTGATATCCTCTTTGGCCTCAGATTGAAATAACTTGGGAAGTAG
ENSE00003647977	COL9A2_e3_del111to111	AAAAACCAATCACTCTTGATTACTAAGGGCCTGTGTGTGCCCACTTGGGGTAGTGTGAGCCGTAGTGTGCTGTCTCACCAACTTGTATCTTGCAGGGTGACAATGGGCCCCCTGGAAAAGCTGGCCCTCCGGTGATGCTTTATCCTCTTTGGCCTCAGATTGAAATAACTTGGGAAGTAG
ENSE00003647977	COL9A2_e3_G111T	AAAAACCAATCACTCTTGATTACTAAGGGCCTGTGTGTGCCCACTTGGGGTAGTGTGAGCCGTAGTGTGCTGTCTCACCAACTTGTATCTTGCAGGGTGACAATGGGCCCCCTGGAAAAGCTGGCCCTCCGGTGATTGCTTTATCCTCTTTGGCCTCAGATTGAAATAACTTGGGAAGTAG
ENSE00003647977	COL9A2_e3_A110C	AAAAACCAATCACTCTTGATTACTAAGGGCCTGTGTGTGCCCACTTGGGGTAGTGTGAGCCGTAGTGTGCTGTCTCACCAACTTGTATCTTGCAGGGTGACAATGGGCCCCCTGGAAAAGCTGGCCCTCCGGTGCGTGCTTTATCCTCTTTGGCCTCAGATTGAAATAACTTGGGAAGTAG
ENSE00003647977	COL9A2_e3_del110to112	AAAAACCAATCACTCTTGATTACTAAGGGCCTGTGTGTGCCCACTTGGGGTAGTGTGAGCCGTAGTGTGCTGTCTCACCAACTTGTATCTTGCAGGGTGACAATGGGCCCCCTGGAAAAGCTGGCCCTCCGGTGGCTTTATCCTCTTTGGCCTCAGATTGAAATAACTTGGGAAGTAG
ENSE00003647977	COL9A2_e3_A110G	AAAAACCAATCACTCTTGATTACTAAGGGCCTGTGTGTGCCCACTTGGGGTAGTGTGAGCCGTAGTGTGCTGTCTCACCAACTTGTATCTTGCAGGGTGACAATGGGCCCCCTGGAAAAGCTGGCCCTCCGGTGGGTGCTTTATCCTCTTTGGCCTCAGATTGAAATAACTTGGGAAGTAG
ENSE00003647977	COL9A2_e3_del110to110	AAAAACCAATCACTCTTGATTACTAAGGGCCTGTGTGTGCCCACTTGGGGTAGTGTGAGCCGTAGTGTGCTGTCTCACCAACTTGTATCTTGCAGGGTGACAATGGGCCCCCTGGAAAAGCTGGCCCTCCGGTGGTGCTTTATCCTCTTTGGCCTCAGATTGAAATAACTTGGGAAGTAG
ENSE00003647977	COL9A2_e3_del110to130	AAAAACCAATCACTCTTGATTACTAAGGGCCTGTGTGTGCCCACTTGGGGTAGTGTGAGCCGTAGTGTGCTGTCTCACCAACTTGTATCTTGCAGGGTGACAATGGGCCCCCTGGAAAAGCTGGCCCTCCGGTGTCAGATTGAAATAACTTGGGAAGTAG
ENSE00003647977	COL9A2_e3_A110T	AAAAACCAATCACTCTTGATTACTAAGGGCCTGTGTGTGCCCACTTGGGGTAGTGTGAGCCGTAGTGTGCTGTCTCACCAACTTGTATCTTGCAGGGTGACAATGGGCCCCCTGGAAAAGCTGGCCCTCCGGTGTGTGCTTTATCCTCTTTGGCCTCAGATTGAAATAACTTGGGAAGTAG
ENSE00003647977	COL9A2_e3_del110to115	AAAAACCAATCACTCTTGATTACTAAGGGCCTGTGTGTGCCCACTTGGGGTAGTGTGAGCCGTAGTGTGCTGTCTCACCAACTTGTATCTTGCAGGGTGACAATGGGCCCCCTGGAAAAGCTGGCCCTCCGGTGTTATCCTCTTTGGCCTCAGATTGAAATAACTTGGGAAGTAG
ENSE00003647977	COL9A2_e3_G109T	AAAAACCAATCACTCTTGATTACTAAGGGCCTGTGTGTGCCCACTTGGGGTAGTGTGAGCCGTAGTGTGCTGTCTCACCAACTTGTATCTTGCAGGGTGACAATGGGCCCCCTGGAAAAGCTGGCCCTCCGGTTAGTGCTTTATCCTCTTTGGCCTCAGATTGAAATAACTTGGGAAGTAG
ENSE00003647977	COL9A2_e3_del109to111	AAAAACCAATCACTCTTGATTACTAAGGGCCTGTGTGTGCCCACTTGGGGTAGTGTGAGCCGTAGTGTGCTGTCTCACCAACTTGTATCTTGCAGGGTGACAATGGGCCCCCTGGAAAAGCTGGCCCTCCGGTTGCTTTATCCTCTTTGGCCTCAGATTGAAATAACTTGGGAAGTAG
ENSE00003647977	COL9A2_e3_del109to114	AAAAACCAATCACTCTTGATTACTAAGGGCCTGTGTGTGCCCACTTGGGGTAGTGTGAGCCGTAGTGTGCTGTCTCACCAACTTGTATCTTGCAGGGTGACAATGGGCCCCCTGGAAAAGCTGGCCCTCCGGTTTTATCCTCTTTGGCCTCAGATTGAAATAACTTGGGAAGTAG
ENSE00003647977	COL9A2_e3_del106to106, del107to107	AAAAACCAATCACTCTTGATTACTAAGGGCCTGTGTGTGCCCACTTGGGGTAGTGTGAGCCGTAGTGTGCTGTCTCACCAACTTGTATCTTGCAGGGTGACAATGGGCCCCCTGGAAAAGCTGGCCCTCCGTGAGTGCTTTATCCTCTTTGGCCTCAGATTGAAATAACTTGGGAAGTAG
ENSE00003647977	COL9A2_e3_G107T	AAAAACCAATCACTCTTGATTACTAAGGGCCTGTGTGTGCCCACTTGGGGTAGTGTGAGCCGTAGTGTGCTGTCTCACCAACTTGTATCTTGCAGGGTGACAATGGGCCCCCTGGAAAAGCTGGCCCTCCGTTGAGTGCTTTATCCTCTTTGGCCTCAGATTGAAATAACTTGGGAAGTAG
ENSE00003647977	COL9A2_e3_del106to111	AAAAACCAATCACTCTTGATTACTAAGGGCCTGTGTGTGCCCACTTGGGGTAGTGTGAGCCGTAGTGTGCTGTCTCACCAACTTGTATCTTGCAGGGTGACAATGGGCCCCCTGGAAAAGCTGGCCCTCCTGCTTTATCCTCTTTGGCCTCAGATTGAAATAACTTGGGAAGTAG
ENSE00003647977	COL9A2_e3_G106T	AAAAACCAATCACTCTTGATTACTAAGGGCCTGTGTGTGCCCACTTGGGGTAGTGTGAGCCGTAGTGTGCTGTCTCACCAACTTGTATCTTGCAGGGTGACAATGGGCCCCCTGGAAAAGCTGGCCCTCCTGTGAGTGCTTTATCCTCTTTGGCCTCAGATTGAAATAACTTGGGAAGTAG
ENSE00003647977	COL9A2_e3_C105G	AAAAACCAATCACTCTTGATTACTAAGGGCCTGTGTGTGCCCACTTGGGGTAGTGTGAGCCGTAGTGTGCTGTCTCACCAACTTGTATCTTGCAGGGTGACAATGGGCCCCCTGGAAAAGCTGGCCCTCGGGTGAGTGCTTTATCCTCTTTGGCCTCAGATTGAAATAACTTGGGAAGTAG
ENSE00003647977	COL9A2_e3_del104to104, del105to105	AAAAACCAATCACTCTTGATTACTAAGGGCCTGTGTGTGCCCACTTGGGGTAGTGTGAGCCGTAGTGTGCTGTCTCACCAACTTGTATCTTGCAGGGTGACAATGGGCCCCCTGGAAAAGCTGGCCCTCGGTGAGTGCTTTATCCTCTTTGGCCTCAGATTGAAATAACTTGGGAAGTAG
ENSE00003647977	COL9A2_e3_del105to110	AAAAACCAATCACTCTTGATTACTAAGGGCCTGTGTGTGCCCACTTGGGGTAGTGTGAGCCGTAGTGTGCTGTCTCACCAACTTGTATCTTGCAGGGTGACAATGGGCCCCCTGGAAAAGCTGGCCCTCGTGCTTTATCCTCTTTGGCCTCAGATTGAAATAACTTGGGAAGTAG
ENSE00003647977	COL9A2_e3_del105to107	AAAAACCAATCACTCTTGATTACTAAGGGCCTGTGTGTGCCCACTTGGGGTAGTGTGAGCCGTAGTGTGCTGTCTCACCAACTTGTATCTTGCAGGGTGACAATGGGCCCCCTGGAAAAGCTGGCCCTCTGAGTGCTTTATCCTCTTTGGCCTCAGATTGAAATAACTTGGGAAGTAG
ENSE00003647977	COL9A2_e3_del105to125	AAAAACCAATCACTCTTGATTACTAAGGGCCTGTGTGTGCCCACTTGGGGTAGTGTGAGCCGTAGTGTGCTGTCTCACCAACTTGTATCTTGCAGGGTGACAATGGGCCCCCTGGAAAAGCTGGCCCTCTGGCCTCAGATTGAAATAACTTGGGAAGTAG
ENSE00003647977	COL9A2_e3_C105T	AAAAACCAATCACTCTTGATTACTAAGGGCCTGTGTGTGCCCACTTGGGGTAGTGTGAGCCGTAGTGTGCTGTCTCACCAACTTGTATCTTGCAGGGTGACAATGGGCCCCCTGGAAAAGCTGGCCCTCTGGTGAGTGCTTTATCCTCTTTGGCCTCAGATTGAAATAACTTGGGAAGTAG
ENSE00003647977	COL9A2_e3_C104G	AAAAACCAATCACTCTTGATTACTAAGGGCCTGTGTGTGCCCACTTGGGGTAGTGTGAGCCGTAGTGTGCTGTCTCACCAACTTGTATCTTGCAGGGTGACAATGGGCCCCCTGGAAAAGCTGGCCCTGCGGTGAGTGCTTTATCCTCTTTGGCCTCAGATTGAAATAACTTGGGAAGTAG
ENSE00003647977	COL9A2_e3_del104to106	AAAAACCAATCACTCTTGATTACTAAGGGCCTGTGTGTGCCCACTTGGGGTAGTGTGAGCCGTAGTGTGCTGTCTCACCAACTTGTATCTTGCAGGGTGACAATGGGCCCCCTGGAAAAGCTGGCCCTGTGAGTGCTTTATCCTCTTTGGCCTCAGATTGAAATAACTTGGGAAGTAG
ENSE00003647977	COL9A2_e3_C104T	AAAAACCAATCACTCTTGATTACTAAGGGCCTGTGTGTGCCCACTTGGGGTAGTGTGAGCCGTAGTGTGCTGTCTCACCAACTTGTATCTTGCAGGGTGACAATGGGCCCCCTGGAAAAGCTGGCCCTTCGGTGAGTGCTTTATCCTCTTTGGCCTCAGATTGAAATAACTTGGGAAGTAG
ENSE00003647977	COL9A2_e3_del102to122, del103to123, del104to124	AAAAACCAATCACTCTTGATTACTAAGGGCCTGTGTGTGCCCACTTGGGGTAGTGTGAGCCGTAGTGTGCTGTCTCACCAACTTGTATCTTGCAGGGTGACAATGGGCCCCCTGGAAAAGCTGGCCCTTTGGCCTCAGATTGAAATAACTTGGGAAGTAG
ENSE00003647977	COL9A2_e3_C102G	AAAAACCAATCACTCTTGATTACTAAGGGCCTGTGTGTGCCCACTTGGGGTAGTGTGAGCCGTAGTGTGCTGTCTCACCAACTTGTATCTTGCAGGGTGACAATGGGCCCCCTGGAAAAGCTGGCCGTCCGGTGAGTGCTTTATCCTCTTTGGCCTCAGATTGAAATAACTTGGGAAGTAG
ENSE00003647977	COL9A2_e3_del100to100, del101to101, del102to102	AAAAACCAATCACTCTTGATTACTAAGGGCCTGTGTGTGCCCACTTGGGGTAGTGTGAGCCGTAGTGTGCTGTCTCACCAACTTGTATCTTGCAGGGTGACAATGGGCCCCCTGGAAAAGCTGGCCTCCGGTGAGTGCTTTATCCTCTTTGGCCTCAGATTGAAATAACTTGGGAAGTAG
ENSE00003647977	COL9A2_e3_del102to107	AAAAACCAATCACTCTTGATTACTAAGGGCCTGTGTGTGCCCACTTGGGGTAGTGTGAGCCGTAGTGTGCTGTCTCACCAACTTGTATCTTGCAGGGTGACAATGGGCCCCCTGGAAAAGCTGGCCTGAGTGCTTTATCCTCTTTGGCCTCAGATTGAAATAACTTGGGAAGTAG
ENSE00003647977	COL9A2_e3_C102T	AAAAACCAATCACTCTTGATTACTAAGGGCCTGTGTGTGCCCACTTGGGGTAGTGTGAGCCGTAGTGTGCTGTCTCACCAACTTGTATCTTGCAGGGTGACAATGGGCCCCCTGGAAAAGCTGGCCTTCCGGTGAGTGCTTTATCCTCTTTGGCCTCAGATTGAAATAACTTGGGAAGTAG
ENSE00003647977	COL9A2_e3_C101G	AAAAACCAATCACTCTTGATTACTAAGGGCCTGTGTGTGCCCACTTGGGGTAGTGTGAGCCGTAGTGTGCTGTCTCACCAACTTGTATCTTGCAGGGTGACAATGGGCCCCCTGGAAAAGCTGGCGCTCCGGTGAGTGCTTTATCCTCTTTGGCCTCAGATTGAAATAACTTGGGAAGTAG
ENSE00003647977	COL9A2_e3_del101to106	AAAAACCAATCACTCTTGATTACTAAGGGCCTGTGTGTGCCCACTTGGGGTAGTGTGAGCCGTAGTGTGCTGTCTCACCAACTTGTATCTTGCAGGGTGACAATGGGCCCCCTGGAAAAGCTGGCGTGAGTGCTTTATCCTCTTTGGCCTCAGATTGAAATAACTTGGGAAGTAG
ENSE00003647977	COL9A2_e3_C101T	AAAAACCAATCACTCTTGATTACTAAGGGCCTGTGTGTGCCCACTTGGGGTAGTGTGAGCCGTAGTGTGCTGTCTCACCAACTTGTATCTTGCAGGGTGACAATGGGCCCCCTGGAAAAGCTGGCTCTCCGGTGAGTGCTTTATCCTCTTTGGCCTCAGATTGAAATAACTTGGGAAGTAG
ENSE00003647977	COL9A2_e3_del100to120, del101to121	AAAAACCAATCACTCTTGATTACTAAGGGCCTGTGTGTGCCCACTTGGGGTAGTGTGAGCCGTAGTGTGCTGTCTCACCAACTTGTATCTTGCAGGGTGACAATGGGCCCCCTGGAAAAGCTGGCTCTTTGGCCTCAGATTGAAATAACTTGGGAAGTAG
ENSE00003647977	COL9A2_e3_C100G	AAAAACCAATCACTCTTGATTACTAAGGGCCTGTGTGTGCCCACTTGGGGTAGTGTGAGCCGTAGTGTGCTGTCTCACCAACTTGTATCTTGCAGGGTGACAATGGGCCCCCTGGAAAAGCTGGGCCTCCGGTGAGTGCTTTATCCTCTTTGGCCTCAGATTGAAATAACTTGGGAAGTAG
ENSE00003647977	COL9A2_e3_del100to105	AAAAACCAATCACTCTTGATTACTAAGGGCCTGTGTGTGCCCACTTGGGGTAGTGTGAGCCGTAGTGTGCTGTCTCACCAACTTGTATCTTGCAGGGTGACAATGGGCCCCCTGGAAAAGCTGGGGTGAGTGCTTTATCCTCTTTGGCCTCAGATTGAAATAACTTGGGAAGTAG
ENSE00003647977	COL9A2_e3_del100to102	AAAAACCAATCACTCTTGATTACTAAGGGCCTGTGTGTGCCCACTTGGGGTAGTGTGAGCCGTAGTGTGCTGTCTCACCAACTTGTATCTTGCAGGGTGACAATGGGCCCCCTGGAAAAGCTGGTCCGGTGAGTGCTTTATCCTCTTTGGCCTCAGATTGAAATAACTTGGGAAGTAG
ENSE00003647977	COL9A2_e3_C100T	AAAAACCAATCACTCTTGATTACTAAGGGCCTGTGTGTGCCCACTTGGGGTAGTGTGAGCCGTAGTGTGCTGTCTCACCAACTTGTATCTTGCAGGGTGACAATGGGCCCCCTGGAAAAGCTGGTCCTCCGGTGAGTGCTTTATCCTCTTTGGCCTCAGATTGAAATAACTTGGGAAGTAG
ENSE00003647977	COL9A2_e3_G99T	AAAAACCAATCACTCTTGATTACTAAGGGCCTGTGTGTGCCCACTTGGGGTAGTGTGAGCCGTAGTGTGCTGTCTCACCAACTTGTATCTTGCAGGGTGACAATGGGCCCCCTGGAAAAGCTGTCCCTCCGGTGAGTGCTTTATCCTCTTTGGCCTCAGATTGAAATAACTTGGGAAGTAG
ENSE00003647977	COL9A2_e3_del98to118	AAAAACCAATCACTCTTGATTACTAAGGGCCTGTGTGTGCCCACTTGGGGTAGTGTGAGCCGTAGTGTGCTGTCTCACCAACTTGTATCTTGCAGGGTGACAATGGGCCCCCTGGAAAAGCTTCCTCTTTGGCCTCAGATTGAAATAACTTGGGAAGTAG
ENSE00003647977	COL9A2_e3_G98T	AAAAACCAATCACTCTTGATTACTAAGGGCCTGTGTGTGCCCACTTGGGGTAGTGTGAGCCGTAGTGTGCTGTCTCACCAACTTGTATCTTGCAGGGTGACAATGGGCCCCCTGGAAAAGCTTGCCCTCCGGTGAGTGCTTTATCCTCTTTGGCCTCAGATTGAAATAACTTGGGAAGTAG
ENSE00003647977	COL9A2_e3_del95to97, del96to98	AAAAACCAATCACTCTTGATTACTAAGGGCCTGTGTGTGCCCACTTGGGGTAGTGTGAGCCGTAGTGTGCTGTCTCACCAACTTGTATCTTGCAGGGTGACAATGGGCCCCCTGGAAAAGGCCCTCCGGTGAGTGCTTTATCCTCTTTGGCCTCAGATTGAAATAACTTGGGAAGTAG
ENSE00003647977	COL9A2_e3_C96G	AAAAACCAATCACTCTTGATTACTAAGGGCCTGTGTGTGCCCACTTGGGGTAGTGTGAGCCGTAGTGTGCTGTCTCACCAACTTGTATCTTGCAGGGTGACAATGGGCCCCCTGGAAAAGGTGGCCCTCCGGTGAGTGCTTTATCCTCTTTGGCCTCAGATTGAAATAACTTGGGAAGTAG
ENSE00003647977	COL9A2_e3_del96to116	AAAAACCAATCACTCTTGATTACTAAGGGCCTGTGTGTGCCCACTTGGGGTAGTGTGAGCCGTAGTGTGCTGTCTCACCAACTTGTATCTTGCAGGGTGACAATGGGCCCCCTGGAAAAGTATCCTCTTTGGCCTCAGATTGAAATAACTTGGGAAGTAG
ENSE00003647977	COL9A2_e3_del96to96	AAAAACCAATCACTCTTGATTACTAAGGGCCTGTGTGTGCCCACTTGGGGTAGTGTGAGCCGTAGTGTGCTGTCTCACCAACTTGTATCTTGCAGGGTGACAATGGGCCCCCTGGAAAAGTGGCCCTCCGGTGAGTGCTTTATCCTCTTTGGCCTCAGATTGAAATAACTTGGGAAGTAG
ENSE00003647977	COL9A2_e3_C96T	AAAAACCAATCACTCTTGATTACTAAGGGCCTGTGTGTGCCCACTTGGGGTAGTGTGAGCCGTAGTGTGCTGTCTCACCAACTTGTATCTTGCAGGGTGACAATGGGCCCCCTGGAAAAGTTGGCCCTCCGGTGAGTGCTTTATCCTCTTTGGCCTCAGATTGAAATAACTTGGGAAGTAG
ENSE00003647977	COL9A2_e3_G95T	AAAAACCAATCACTCTTGATTACTAAGGGCCTGTGTGTGCCCACTTGGGGTAGTGTGAGCCGTAGTGTGCTGTCTCACCAACTTGTATCTTGCAGGGTGACAATGGGCCCCCTGGAAAATCTGGCCCTCCGGTGAGTGCTTTATCCTCTTTGGCCTCAGATTGAAATAACTTGGGAAGTAG
ENSE00003647977	COL9A2_e3_del95to115	AAAAACCAATCACTCTTGATTACTAAGGGCCTGTGTGTGCCCACTTGGGGTAGTGTGAGCCGTAGTGTGCTGTCTCACCAACTTGTATCTTGCAGGGTGACAATGGGCCCCCTGGAAAATTATCCTCTTTGGCCTCAGATTGAAATAACTTGGGAAGTAG
ENSE00003647977	COL9A2_e3_del94to99	AAAAACCAATCACTCTTGATTACTAAGGGCCTGTGTGTGCCCACTTGGGGTAGTGTGAGCCGTAGTGTGCTGTCTCACCAACTTGTATCTTGCAGGGTGACAATGGGCCCCCTGGAAACCCTCCGGTGAGTGCTTTATCCTCTTTGGCCTCAGATTGAAATAACTTGGGAAGTAG
ENSE00003647977	COL9A2_e3_A94C	AAAAACCAATCACTCTTGATTACTAAGGGCCTGTGTGTGCCCACTTGGGGTAGTGTGAGCCGTAGTGTGCTGTCTCACCAACTTGTATCTTGCAGGGTGACAATGGGCCCCCTGGAAACGCTGGCCCTCCGGTGAGTGCTTTATCCTCTTTGGCCTCAGATTGAAATAACTTGGGAAGTAG
ENSE00003647977	COL9A2_e3_del91to91, del92to92, del93to93, del94to94	AAAAACCAATCACTCTTGATTACTAAGGGCCTGTGTGTGCCCACTTGGGGTAGTGTGAGCCGTAGTGTGCTGTCTCACCAACTTGTATCTTGCAGGGTGACAATGGGCCCCCTGGAAAGCTGGCCCTCCGGTGAGTGCTTTATCCTCTTTGGCCTCAGATTGAAATAACTTGGGAAGTAG
ENSE00003647977	COL9A2_e3_A94G	AAAAACCAATCACTCTTGATTACTAAGGGCCTGTGTGTGCCCACTTGGGGTAGTGTGAGCCGTAGTGTGCTGTCTCACCAACTTGTATCTTGCAGGGTGACAATGGGCCCCCTGGAAAGGCTGGCCCTCCGGTGAGTGCTTTATCCTCTTTGGCCTCAGATTGAAATAACTTGGGAAGTAG
ENSE00003647977	COL9A2_e3_A94T	AAAAACCAATCACTCTTGATTACTAAGGGCCTGTGTGTGCCCACTTGGGGTAGTGTGAGCCGTAGTGTGCTGTCTCACCAACTTGTATCTTGCAGGGTGACAATGGGCCCCCTGGAAATGCTGGCCCTCCGGTGAGTGCTTTATCCTCTTTGGCCTCAGATTGAAATAACTTGGGAAGTAG
ENSE00003647977	COL9A2_e3_del94to96	AAAAACCAATCACTCTTGATTACTAAGGGCCTGTGTGTGCCCACTTGGGGTAGTGTGAGCCGTAGTGTGCTGTCTCACCAACTTGTATCTTGCAGGGTGACAATGGGCCCCCTGGAAATGGCCCTCCGGTGAGTGCTTTATCCTCTTTGGCCTCAGATTGAAATAACTTGGGAAGTAG
ENSE00003647977	COL9A2_e3_del94to114	AAAAACCAATCACTCTTGATTACTAAGGGCCTGTGTGTGCCCACTTGGGGTAGTGTGAGCCGTAGTGTGCTGTCTCACCAACTTGTATCTTGCAGGGTGACAATGGGCCCCCTGGAAATTTATCCTCTTTGGCCTCAGATTGAAATAACTTGGGAAGTAG
ENSE00003647977	COL9A2_e3_A93C	AAAAACCAATCACTCTTGATTACTAAGGGCCTGTGTGTGCCCACTTGGGGTAGTGTGAGCCGTAGTGTGCTGTCTCACCAACTTGTATCTTGCAGGGTGACAATGGGCCCCCTGGAACAGCTGGCCCTCCGGTGAGTGCTTTATCCTCTTTGGCCTCAGATTGAAATAACTTGGGAAGTAG
ENSE00003647977	COL9A2_e3_del93to95	AAAAACCAATCACTCTTGATTACTAAGGGCCTGTGTGTGCCCACTTGGGGTAGTGTGAGCCGTAGTGTGCTGTCTCACCAACTTGTATCTTGCAGGGTGACAATGGGCCCCCTGGAACTGGCCCTCCGGTGAGTGCTTTATCCTCTTTGGCCTCAGATTGAAATAACTTGGGAAGTAG
ENSE00003647977	COL9A2_e3_del93to113	AAAAACCAATCACTCTTGATTACTAAGGGCCTGTGTGTGCCCACTTGGGGTAGTGTGAGCCGTAGTGTGCTGTCTCACCAACTTGTATCTTGCAGGGTGACAATGGGCCCCCTGGAACTTTATCCTCTTTGGCCTCAGATTGAAATAACTTGGGAAGTAG
ENSE00003647977	COL9A2_e3_A93G	AAAAACCAATCACTCTTGATTACTAAGGGCCTGTGTGTGCCCACTTGGGGTAGTGTGAGCCGTAGTGTGCTGTCTCACCAACTTGTATCTTGCAGGGTGACAATGGGCCCCCTGGAAGAGCTGGCCCTCCGGTGAGTGCTTTATCCTCTTTGGCCTCAGATTGAAATAACTTGGGAAGTAG
ENSE00003647977	COL9A2_e3_del93to98	AAAAACCAATCACTCTTGATTACTAAGGGCCTGTGTGTGCCCACTTGGGGTAGTGTGAGCCGTAGTGTGCTGTCTCACCAACTTGTATCTTGCAGGGTGACAATGGGCCCCCTGGAAGCCCTCCGGTGAGTGCTTTATCCTCTTTGGCCTCAGATTGAAATAACTTGGGAAGTAG
ENSE00003647977	COL9A2_e3_A93T	AAAAACCAATCACTCTTGATTACTAAGGGCCTGTGTGTGCCCACTTGGGGTAGTGTGAGCCGTAGTGTGCTGTCTCACCAACTTGTATCTTGCAGGGTGACAATGGGCCCCCTGGAATAGCTGGCCCTCCGGTGAGTGCTTTATCCTCTTTGGCCTCAGATTGAAATAACTTGGGAAGTAG
ENSE00003647977	COL9A2_e3_A92C	AAAAACCAATCACTCTTGATTACTAAGGGCCTGTGTGTGCCCACTTGGGGTAGTGTGAGCCGTAGTGTGCTGTCTCACCAACTTGTATCTTGCAGGGTGACAATGGGCCCCCTGGACAAGCTGGCCCTCCGGTGAGTGCTTTATCCTCTTTGGCCTCAGATTGAAATAACTTGGGAAGTAG
ENSE00003647977	COL9A2_e3_A92G	AAAAACCAATCACTCTTGATTACTAAGGGCCTGTGTGTGCCCACTTGGGGTAGTGTGAGCCGTAGTGTGCTGTCTCACCAACTTGTATCTTGCAGGGTGACAATGGGCCCCCTGGAGAAGCTGGCCCTCCGGTGAGTGCTTTATCCTCTTTGGCCTCAGATTGAAATAACTTGGGAAGTAG
ENSE00003647977	COL9A2_e3_del91to93, del92to94	AAAAACCAATCACTCTTGATTACTAAGGGCCTGTGTGTGCCCACTTGGGGTAGTGTGAGCCGTAGTGTGCTGTCTCACCAACTTGTATCTTGCAGGGTGACAATGGGCCCCCTGGAGCTGGCCCTCCGGTGAGTGCTTTATCCTCTTTGGCCTCAGATTGAAATAACTTGGGAAGTAG
ENSE00003647977	COL9A2_e3_del92to112	AAAAACCAATCACTCTTGATTACTAAGGGCCTGTGTGTGCCCACTTGGGGTAGTGTGAGCCGTAGTGTGCTGTCTCACCAACTTGTATCTTGCAGGGTGACAATGGGCCCCCTGGAGCTTTATCCTCTTTGGCCTCAGATTGAAATAACTTGGGAAGTAG
ENSE00003647977	COL9A2_e3_del92to97	AAAAACCAATCACTCTTGATTACTAAGGGCCTGTGTGTGCCCACTTGGGGTAGTGTGAGCCGTAGTGTGCTGTCTCACCAACTTGTATCTTGCAGGGTGACAATGGGCCCCCTGGAGGCCCTCCGGTGAGTGCTTTATCCTCTTTGGCCTCAGATTGAAATAACTTGGGAAGTAG
ENSE00003647977	COL9A2_e3_A92T	AAAAACCAATCACTCTTGATTACTAAGGGCCTGTGTGTGCCCACTTGGGGTAGTGTGAGCCGTAGTGTGCTGTCTCACCAACTTGTATCTTGCAGGGTGACAATGGGCCCCCTGGATAAGCTGGCCCTCCGGTGAGTGCTTTATCCTCTTTGGCCTCAGATTGAAATAACTTGGGAAGTAG
ENSE00003647977	COL9A2_e3_A91C	AAAAACCAATCACTCTTGATTACTAAGGGCCTGTGTGTGCCCACTTGGGGTAGTGTGAGCCGTAGTGTGCTGTCTCACCAACTTGTATCTTGCAGGGTGACAATGGGCCCCCTGGCAAAGCTGGCCCTCCGGTGAGTGCTTTATCCTCTTTGGCCTCAGATTGAAATAACTTGGGAAGTAG
ENSE00003647977	COL9A2_e3_A91G	AAAAACCAATCACTCTTGATTACTAAGGGCCTGTGTGTGCCCACTTGGGGTAGTGTGAGCCGTAGTGTGCTGTCTCACCAACTTGTATCTTGCAGGGTGACAATGGGCCCCCTGGGAAAGCTGGCCCTCCGGTGAGTGCTTTATCCTCTTTGGCCTCAGATTGAAATAACTTGGGAAGTAG
ENSE00003647977	COL9A2_e3_A91T	AAAAACCAATCACTCTTGATTACTAAGGGCCTGTGTGTGCCCACTTGGGGTAGTGTGAGCCGTAGTGTGCTGTCTCACCAACTTGTATCTTGCAGGGTGACAATGGGCCCCCTGGTAAAGCTGGCCCTCCGGTGAGTGCTTTATCCTCTTTGGCCTCAGATTGAAATAACTTGGGAAGTAG
ENSE00003647977	COL9A2_e3_del90to110, del91to111	AAAAACCAATCACTCTTGATTACTAAGGGCCTGTGTGTGCCCACTTGGGGTAGTGTGAGCCGTAGTGTGCTGTCTCACCAACTTGTATCTTGCAGGGTGACAATGGGCCCCCTGGTGCTTTATCCTCTTTGGCCTCAGATTGAAATAACTTGGGAAGTAG
ENSE00003647977	COL9A2_e3_del91to96	AAAAACCAATCACTCTTGATTACTAAGGGCCTGTGTGTGCCCACTTGGGGTAGTGTGAGCCGTAGTGTGCTGTCTCACCAACTTGTATCTTGCAGGGTGACAATGGGCCCCCTGGTGGCCCTCCGGTGAGTGCTTTATCCTCTTTGGCCTCAGATTGAAATAACTTGGGAAGTAG
ENSE00003647977	COL9A2_e3_G90T	AAAAACCAATCACTCTTGATTACTAAGGGCCTGTGTGTGCCCACTTGGGGTAGTGTGAGCCGTAGTGTGCTGTCTCACCAACTTGTATCTTGCAGGGTGACAATGGGCCCCCTGTAAAAGCTGGCCCTCCGGTGAGTGCTTTATCCTCTTTGGCCTCAGATTGAAATAACTTGGGAAGTAG
ENSE00003647977	COL9A2_e3_G89T	AAAAACCAATCACTCTTGATTACTAAGGGCCTGTGTGTGCCCACTTGGGGTAGTGTGAGCCGTAGTGTGCTGTCTCACCAACTTGTATCTTGCAGGGTGACAATGGGCCCCCTTGAAAAGCTGGCCCTCCGGTGAGTGCTTTATCCTCTTTGGCCTCAGATTGAAATAACTTGGGAAGTAG
ENSE00003647977	COL9A2_e3_del87to89	AAAAACCAATCACTCTTGATTACTAAGGGCCTGTGTGTGCCCACTTGGGGTAGTGTGAGCCGTAGTGTGCTGTCTCACCAACTTGTATCTTGCAGGGTGACAATGGGCCCCGAAAAGCTGGCCCTCCGGTGAGTGCTTTATCCTCTTTGGCCTCAGATTGAAATAACTTGGGAAGTAG
ENSE00003647977	COL9A2_e3_C87G	AAAAACCAATCACTCTTGATTACTAAGGGCCTGTGTGTGCCCACTTGGGGTAGTGTGAGCCGTAGTGTGCTGTCTCACCAACTTGTATCTTGCAGGGTGACAATGGGCCCCGTGGAAAAGCTGGCCCTCCGGTGAGTGCTTTATCCTCTTTGGCCTCAGATTGAAATAACTTGGGAAGTAG
ENSE00003647977	COL9A2_e3_del87to107	AAAAACCAATCACTCTTGATTACTAAGGGCCTGTGTGTGCCCACTTGGGGTAGTGTGAGCCGTAGTGTGCTGTCTCACCAACTTGTATCTTGCAGGGTGACAATGGGCCCCTGAGTGCTTTATCCTCTTTGGCCTCAGATTGAAATAACTTGGGAAGTAG
ENSE00003647977	COL9A2_e3_del83to83, del84to84, del85to85, del86to86, del87to87	AAAAACCAATCACTCTTGATTACTAAGGGCCTGTGTGTGCCCACTTGGGGTAGTGTGAGCCGTAGTGTGCTGTCTCACCAACTTGTATCTTGCAGGGTGACAATGGGCCCCTGGAAAAGCTGGCCCTCCGGTGAGTGCTTTATCCTCTTTGGCCTCAGATTGAAATAACTTGGGAAGTAG
ENSE00003647977	COL9A2_e3_C87T	AAAAACCAATCACTCTTGATTACTAAGGGCCTGTGTGTGCCCACTTGGGGTAGTGTGAGCCGTAGTGTGCTGTCTCACCAACTTGTATCTTGCAGGGTGACAATGGGCCCCTTGGAAAAGCTGGCCCTCCGGTGAGTGCTTTATCCTCTTTGGCCTCAGATTGAAATAACTTGGGAAGTAG
ENSE00003647977	COL9A2_e3_C86G	AAAAACCAATCACTCTTGATTACTAAGGGCCTGTGTGTGCCCACTTGGGGTAGTGTGAGCCGTAGTGTGCTGTCTCACCAACTTGTATCTTGCAGGGTGACAATGGGCCCGCTGGAAAAGCTGGCCCTCCGGTGAGTGCTTTATCCTCTTTGGCCTCAGATTGAAATAACTTGGGAAGTAG
ENSE00003647977	COL9A2_e3_del86to88	AAAAACCAATCACTCTTGATTACTAAGGGCCTGTGTGTGCCCACTTGGGGTAGTGTGAGCCGTAGTGTGCTGTCTCACCAACTTGTATCTTGCAGGGTGACAATGGGCCCGGAAAAGCTGGCCCTCCGGTGAGTGCTTTATCCTCTTTGGCCTCAGATTGAAATAACTTGGGAAGTAG
ENSE00003647977	COL9A2_e3_del86to106	AAAAACCAATCACTCTTGATTACTAAGGGCCTGTGTGTGCCCACTTGGGGTAGTGTGAGCCGTAGTGTGCTGTCTCACCAACTTGTATCTTGCAGGGTGACAATGGGCCCGTGAGTGCTTTATCCTCTTTGGCCTCAGATTGAAATAACTTGGGAAGTAG
ENSE00003647977	COL9A2_e3_C86T	AAAAACCAATCACTCTTGATTACTAAGGGCCTGTGTGTGCCCACTTGGGGTAGTGTGAGCCGTAGTGTGCTGTCTCACCAACTTGTATCTTGCAGGGTGACAATGGGCCCTCTGGAAAAGCTGGCCCTCCGGTGAGTGCTTTATCCTCTTTGGCCTCAGATTGAAATAACTTGGGAAGTAG
ENSE00003647977	COL9A2_e3_C85G	AAAAACCAATCACTCTTGATTACTAAGGGCCTGTGTGTGCCCACTTGGGGTAGTGTGAGCCGTAGTGTGCTGTCTCACCAACTTGTATCTTGCAGGGTGACAATGGGCCGCCTGGAAAAGCTGGCCCTCCGGTGAGTGCTTTATCCTCTTTGGCCTCAGATTGAAATAACTTGGGAAGTAG
ENSE00003647977	COL9A2_e3_del83to103, del84to104, del85to105	AAAAACCAATCACTCTTGATTACTAAGGGCCTGTGTGTGCCCACTTGGGGTAGTGTGAGCCGTAGTGTGCTGTCTCACCAACTTGTATCTTGCAGGGTGACAATGGGCCGGTGAGTGCTTTATCCTCTTTGGCCTCAGATTGAAATAACTTGGGAAGTAG
ENSE00003647977	COL9A2_e3_C85T	AAAAACCAATCACTCTTGATTACTAAGGGCCTGTGTGTGCCCACTTGGGGTAGTGTGAGCCGTAGTGTGCTGTCTCACCAACTTGTATCTTGCAGGGTGACAATGGGCCTCCTGGAAAAGCTGGCCCTCCGGTGAGTGCTTTATCCTCTTTGGCCTCAGATTGAAATAACTTGGGAAGTAG
ENSE00003647977	COL9A2_e3_del83to85, del84to86, del85to87	AAAAACCAATCACTCTTGATTACTAAGGGCCTGTGTGTGCCCACTTGGGGTAGTGTGAGCCGTAGTGTGCTGTCTCACCAACTTGTATCTTGCAGGGTGACAATGGGCCTGGAAAAGCTGGCCCTCCGGTGAGTGCTTTATCCTCTTTGGCCTCAGATTGAAATAACTTGGGAAGTAG
ENSE00003647977	COL9A2_e3_del84to89	AAAAACCAATCACTCTTGATTACTAAGGGCCTGTGTGTGCCCACTTGGGGTAGTGTGAGCCGTAGTGTGCTGTCTCACCAACTTGTATCTTGCAGGGTGACAATGGGCGAAAAGCTGGCCCTCCGGTGAGTGCTTTATCCTCTTTGGCCTCAGATTGAAATAACTTGGGAAGTAG
ENSE00003647977	COL9A2_e3_C84G	AAAAACCAATCACTCTTGATTACTAAGGGCCTGTGTGTGCCCACTTGGGGTAGTGTGAGCCGTAGTGTGCTGTCTCACCAACTTGTATCTTGCAGGGTGACAATGGGCGCCCTGGAAAAGCTGGCCCTCCGGTGAGTGCTTTATCCTCTTTGGCCTCAGATTGAAATAACTTGGGAAGTAG
ENSE00003647977	COL9A2_e3_C84T	AAAAACCAATCACTCTTGATTACTAAGGGCCTGTGTGTGCCCACTTGGGGTAGTGTGAGCCGTAGTGTGCTGTCTCACCAACTTGTATCTTGCAGGGTGACAATGGGCTCCCTGGAAAAGCTGGCCCTCCGGTGAGTGCTTTATCCTCTTTGGCCTCAGATTGAAATAACTTGGGAAGTAG
ENSE00003647977	COL9A2_e3_C83G	AAAAACCAATCACTCTTGATTACTAAGGGCCTGTGTGTGCCCACTTGGGGTAGTGTGAGCCGTAGTGTGCTGTCTCACCAACTTGTATCTTGCAGGGTGACAATGGGGCCCCTGGAAAAGCTGGCCCTCCGGTGAGTGCTTTATCCTCTTTGGCCTCAGATTGAAATAACTTGGGAAGTAG
ENSE00003647977	COL9A2_e3_del83to88	AAAAACCAATCACTCTTGATTACTAAGGGCCTGTGTGTGCCCACTTGGGGTAGTGTGAGCCGTAGTGTGCTGTCTCACCAACTTGTATCTTGCAGGGTGACAATGGGGGAAAAGCTGGCCCTCCGGTGAGTGCTTTATCCTCTTTGGCCTCAGATTGAAATAACTTGGGAAGTAG
ENSE00003647977	COL9A2_e3_C83T	AAAAACCAATCACTCTTGATTACTAAGGGCCTGTGTGTGCCCACTTGGGGTAGTGTGAGCCGTAGTGTGCTGTCTCACCAACTTGTATCTTGCAGGGTGACAATGGGTCCCCTGGAAAAGCTGGCCCTCCGGTGAGTGCTTTATCCTCTTTGGCCTCAGATTGAAATAACTTGGGAAGTAG
ENSE00003647977	COL9A2_e3_G82T	AAAAACCAATCACTCTTGATTACTAAGGGCCTGTGTGTGCCCACTTGGGGTAGTGTGAGCCGTAGTGTGCTGTCTCACCAACTTGTATCTTGCAGGGTGACAATGGTCCCCCTGGAAAAGCTGGCCCTCCGGTGAGTGCTTTATCCTCTTTGGCCTCAGATTGAAATAACTTGGGAAGTAG
ENSE00003647977	COL9A2_e3_del82to102	AAAAACCAATCACTCTTGATTACTAAGGGCCTGTGTGTGCCCACTTGGGGTAGTGTGAGCCGTAGTGTGCTGTCTCACCAACTTGTATCTTGCAGGGTGACAATGGTCCGGTGAGTGCTTTATCCTCTTTGGCCTCAGATTGAAATAACTTGGGAAGTAG
ENSE00003647977	COL9A2_e3_del82to87	AAAAACCAATCACTCTTGATTACTAAGGGCCTGTGTGTGCCCACTTGGGGTAGTGTGAGCCGTAGTGTGCTGTCTCACCAACTTGTATCTTGCAGGGTGACAATGGTGGAAAAGCTGGCCCTCCGGTGAGTGCTTTATCCTCTTTGGCCTCAGATTGAAATAACTTGGGAAGTAG
ENSE00003647977	COL9A2_e3_G81T	AAAAACCAATCACTCTTGATTACTAAGGGCCTGTGTGTGCCCACTTGGGGTAGTGTGAGCCGTAGTGTGCTGTCTCACCAACTTGTATCTTGCAGGGTGACAATGTGCCCCCTGGAAAAGCTGGCCCTCCGGTGAGTGCTTTATCCTCTTTGGCCTCAGATTGAAATAACTTGGGAAGTAG
ENSE00003647977	COL9A2_e3_G80T	AAAAACCAATCACTCTTGATTACTAAGGGCCTGTGTGTGCCCACTTGGGGTAGTGTGAGCCGTAGTGTGCTGTCTCACCAACTTGTATCTTGCAGGGTGACAATTGGCCCCCTGGAAAAGCTGGCCCTCCGGTGAGTGCTTTATCCTCTTTGGCCTCAGATTGAAATAACTTGGGAAGTAG
ENSE00003647977	COL9A2_e3_del78to83	AAAAACCAATCACTCTTGATTACTAAGGGCCTGTGTGTGCCCACTTGGGGTAGTGTGAGCCGTAGTGTGCTGTCTCACCAACTTGTATCTTGCAGGGTGACACCCCTGGAAAAGCTGGCCCTCCGGTGAGTGCTTTATCCTCTTTGGCCTCAGATTGAAATAACTTGGGAAGTAG
ENSE00003647977	COL9A2_e3_A78C	AAAAACCAATCACTCTTGATTACTAAGGGCCTGTGTGTGCCCACTTGGGGTAGTGTGAGCCGTAGTGTGCTGTCTCACCAACTTGTATCTTGCAGGGTGACACTGGGCCCCCTGGAAAAGCTGGCCCTCCGGTGAGTGCTTTATCCTCTTTGGCCTCAGATTGAAATAACTTGGGAAGTAG
ENSE00003647977	COL9A2_e3_del78to98	AAAAACCAATCACTCTTGATTACTAAGGGCCTGTGTGTGCCCACTTGGGGTAGTGTGAGCCGTAGTGTGCTGTCTCACCAACTTGTATCTTGCAGGGTGACAGCCCTCCGGTGAGTGCTTTATCCTCTTTGGCCTCAGATTGAAATAACTTGGGAAGTAG
ENSE00003647977	COL9A2_e3_del78to80	AAAAACCAATCACTCTTGATTACTAAGGGCCTGTGTGTGCCCACTTGGGGTAGTGTGAGCCGTAGTGTGCTGTCTCACCAACTTGTATCTTGCAGGGTGACAGGCCCCCTGGAAAAGCTGGCCCTCCGGTGAGTGCTTTATCCTCTTTGGCCTCAGATTGAAATAACTTGGGAAGTAG
ENSE00003647977	COL9A2_e3_A78G	AAAAACCAATCACTCTTGATTACTAAGGGCCTGTGTGTGCCCACTTGGGGTAGTGTGAGCCGTAGTGTGCTGTCTCACCAACTTGTATCTTGCAGGGTGACAGTGGGCCCCCTGGAAAAGCTGGCCCTCCGGTGAGTGCTTTATCCTCTTTGGCCTCAGATTGAAATAACTTGGGAAGTAG
ENSE00003647977	COL9A2_e3_del77to77, del78to78	AAAAACCAATCACTCTTGATTACTAAGGGCCTGTGTGTGCCCACTTGGGGTAGTGTGAGCCGTAGTGTGCTGTCTCACCAACTTGTATCTTGCAGGGTGACATGGGCCCCCTGGAAAAGCTGGCCCTCCGGTGAGTGCTTTATCCTCTTTGGCCTCAGATTGAAATAACTTGGGAAGTAG
ENSE00003647977	COL9A2_e3_A78T	AAAAACCAATCACTCTTGATTACTAAGGGCCTGTGTGTGCCCACTTGGGGTAGTGTGAGCCGTAGTGTGCTGTCTCACCAACTTGTATCTTGCAGGGTGACATTGGGCCCCCTGGAAAAGCTGGCCCTCCGGTGAGTGCTTTATCCTCTTTGGCCTCAGATTGAAATAACTTGGGAAGTAG
ENSE00003647977	COL9A2_e3_A77C	AAAAACCAATCACTCTTGATTACTAAGGGCCTGTGTGTGCCCACTTGGGGTAGTGTGAGCCGTAGTGTGCTGTCTCACCAACTTGTATCTTGCAGGGTGACCATGGGCCCCCTGGAAAAGCTGGCCCTCCGGTGAGTGCTTTATCCTCTTTGGCCTCAGATTGAAATAACTTGGGAAGTAG
ENSE00003647977	COL9A2_e3_del77to82	AAAAACCAATCACTCTTGATTACTAAGGGCCTGTGTGTGCCCACTTGGGGTAGTGTGAGCCGTAGTGTGCTGTCTCACCAACTTGTATCTTGCAGGGTGACCCCCCTGGAAAAGCTGGCCCTCCGGTGAGTGCTTTATCCTCTTTGGCCTCAGATTGAAATAACTTGGGAAGTAG
ENSE00003647977	COL9A2_e3_A77G	AAAAACCAATCACTCTTGATTACTAAGGGCCTGTGTGTGCCCACTTGGGGTAGTGTGAGCCGTAGTGTGCTGTCTCACCAACTTGTATCTTGCAGGGTGACGATGGGCCCCCTGGAAAAGCTGGCCCTCCGGTGAGTGCTTTATCCTCTTTGGCCTCAGATTGAAATAACTTGGGAAGTAG
ENSE00003647977	COL9A2_e3_del77to97	AAAAACCAATCACTCTTGATTACTAAGGGCCTGTGTGTGCCCACTTGGGGTAGTGTGAGCCGTAGTGTGCTGTCTCACCAACTTGTATCTTGCAGGGTGACGGCCCTCCGGTGAGTGCTTTATCCTCTTTGGCCTCAGATTGAAATAACTTGGGAAGTAG
ENSE00003647977	COL9A2_e3_del77to79	AAAAACCAATCACTCTTGATTACTAAGGGCCTGTGTGTGCCCACTTGGGGTAGTGTGAGCCGTAGTGTGCTGTCTCACCAACTTGTATCTTGCAGGGTGACGGGCCCCCTGGAAAAGCTGGCCCTCCGGTGAGTGCTTTATCCTCTTTGGCCTCAGATTGAAATAACTTGGGAAGTAG
ENSE00003647977	COL9A2_e3_A77T	AAAAACCAATCACTCTTGATTACTAAGGGCCTGTGTGTGCCCACTTGGGGTAGTGTGAGCCGTAGTGTGCTGTCTCACCAACTTGTATCTTGCAGGGTGACTATGGGCCCCCTGGAAAAGCTGGCCCTCCGGTGAGTGCTTTATCCTCTTTGGCCTCAGATTGAAATAACTTGGGAAGTAG
ENSE00003647977	COL9A2_e3_C76G	AAAAACCAATCACTCTTGATTACTAAGGGCCTGTGTGTGCCCACTTGGGGTAGTGTGAGCCGTAGTGTGCTGTCTCACCAACTTGTATCTTGCAGGGTGAGAATGGGCCCCCTGGAAAAGCTGGCCCTCCGGTGAGTGCTTTATCCTCTTTGGCCTCAGATTGAAATAACTTGGGAAGTAG
ENSE00003647977	COL9A2_e3_del76to81	AAAAACCAATCACTCTTGATTACTAAGGGCCTGTGTGTGCCCACTTGGGGTAGTGTGAGCCGTAGTGTGCTGTCTCACCAACTTGTATCTTGCAGGGTGAGCCCCCTGGAAAAGCTGGCCCTCCGGTGAGTGCTTTATCCTCTTTGGCCTCAGATTGAAATAACTTGGGAAGTAG
ENSE00003647977	COL9A2_e3_C76T	AAAAACCAATCACTCTTGATTACTAAGGGCCTGTGTGTGCCCACTTGGGGTAGTGTGAGCCGTAGTGTGCTGTCTCACCAACTTGTATCTTGCAGGGTGATAATGGGCCCCCTGGAAAAGCTGGCCCTCCGGTGAGTGCTTTATCCTCTTTGGCCTCAGATTGAAATAACTTGGGAAGTAG
ENSE00003647977	COL9A2_e3_del76to96	AAAAACCAATCACTCTTGATTACTAAGGGCCTGTGTGTGCCCACTTGGGGTAGTGTGAGCCGTAGTGTGCTGTCTCACCAACTTGTATCTTGCAGGGTGATGGCCCTCCGGTGAGTGCTTTATCCTCTTTGGCCTCAGATTGAAATAACTTGGGAAGTAG
ENSE00003647977	COL9A2_e3_del75to77, del76to78	AAAAACCAATCACTCTTGATTACTAAGGGCCTGTGTGTGCCCACTTGGGGTAGTGTGAGCCGTAGTGTGCTGTCTCACCAACTTGTATCTTGCAGGGTGATGGGCCCCCTGGAAAAGCTGGCCCTCCGGTGAGTGCTTTATCCTCTTTGGCCTCAGATTGAAATAACTTGGGAAGTAG
ENSE00003647977	COL9A2_e3_del75to75	AAAAACCAATCACTCTTGATTACTAAGGGCCTGTGTGTGCCCACTTGGGGTAGTGTGAGCCGTAGTGTGCTGTCTCACCAACTTGTATCTTGCAGGGTGCAATGGGCCCCCTGGAAAAGCTGGCCCTCCGGTGAGTGCTTTATCCTCTTTGGCCTCAGATTGAAATAACTTGGGAAGTAG
ENSE00003647977	COL9A2_e3_A75C	AAAAACCAATCACTCTTGATTACTAAGGGCCTGTGTGTGCCCACTTGGGGTAGTGTGAGCCGTAGTGTGCTGTCTCACCAACTTGTATCTTGCAGGGTGCCAATGGGCCCCCTGGAAAAGCTGGCCCTCCGGTGAGTGCTTTATCCTCTTTGGCCTCAGATTGAAATAACTTGGGAAGTAG
ENSE00003647977	COL9A2_e3_del74to94, del75to95	AAAAACCAATCACTCTTGATTACTAAGGGCCTGTGTGTGCCCACTTGGGGTAGTGTGAGCCGTAGTGTGCTGTCTCACCAACTTGTATCTTGCAGGGTGCTGGCCCTCCGGTGAGTGCTTTATCCTCTTTGGCCTCAGATTGAAATAACTTGGGAAGTAG
ENSE00003647977	COL9A2_e3_A75G	AAAAACCAATCACTCTTGATTACTAAGGGCCTGTGTGTGCCCACTTGGGGTAGTGTGAGCCGTAGTGTGCTGTCTCACCAACTTGTATCTTGCAGGGTGGCAATGGGCCCCCTGGAAAAGCTGGCCCTCCGGTGAGTGCTTTATCCTCTTTGGCCTCAGATTGAAATAACTTGGGAAGTAG
ENSE00003647977	COL9A2_e3_del73to78, del74to79, del75to80	AAAAACCAATCACTCTTGATTACTAAGGGCCTGTGTGTGCCCACTTGGGGTAGTGTGAGCCGTAGTGTGCTGTCTCACCAACTTGTATCTTGCAGGGTGGGCCCCCTGGAAAAGCTGGCCCTCCGGTGAGTGCTTTATCCTCTTTGGCCTCAGATTGAAATAACTTGGGAAGTAG
ENSE00003647977	COL9A2_e3_A75T	AAAAACCAATCACTCTTGATTACTAAGGGCCTGTGTGTGCCCACTTGGGGTAGTGTGAGCCGTAGTGTGCTGTCTCACCAACTTGTATCTTGCAGGGTGTCAATGGGCCCCCTGGAAAAGCTGGCCCTCCGGTGAGTGCTTTATCCTCTTTGGCCTCAGATTGAAATAACTTGGGAAGTAG
ENSE00003647977	COL9A2_e3_G74T	AAAAACCAATCACTCTTGATTACTAAGGGCCTGTGTGTGCCCACTTGGGGTAGTGTGAGCCGTAGTGTGCTGTCTCACCAACTTGTATCTTGCAGGGTTACAATGGGCCCCCTGGAAAAGCTGGCCCTCCGGTGAGTGCTTTATCCTCTTTGGCCTCAGATTGAAATAACTTGGGAAGTAG
ENSE00003647977	COL9A2_e3_del70to70, del71to71, del72to72	AAAAACCAATCACTCTTGATTACTAAGGGCCTGTGTGTGCCCACTTGGGGTAGTGTGAGCCGTAGTGTGCTGTCTCACCAACTTGTATCTTGCAGGTGACAATGGGCCCCCTGGAAAAGCTGGCCCTCCGGTGAGTGCTTTATCCTCTTTGGCCTCAGATTGAAATAACTTGGGAAGTAG
ENSE00003647977	COL9A2_e3_G72T	AAAAACCAATCACTCTTGATTACTAAGGGCCTGTGTGTGCCCACTTGGGGTAGTGTGAGCCGTAGTGTGCTGTCTCACCAACTTGTATCTTGCAGGTTGACAATGGGCCCCCTGGAAAAGCTGGCCCTCCGGTGAGTGCTTTATCCTCTTTGGCCTCAGATTGAAATAACTTGGGAAGTAG
ENSE00003647977	COL9A2_e3_G71T	AAAAACCAATCACTCTTGATTACTAAGGGCCTGTGTGTGCCCACTTGGGGTAGTGTGAGCCGTAGTGTGCTGTCTCACCAACTTGTATCTTGCAGTGTGACAATGGGCCCCCTGGAAAAGCTGGCCCTCCGGTGAGTGCTTTATCCTCTTTGGCCTCAGATTGAAATAACTTGGGAAGTAG
ENSE00003647977	COL9A2_e3_del70to72	AAAAACCAATCACTCTTGATTACTAAGGGCCTGTGTGTGCCCACTTGGGGTAGTGTGAGCCGTAGTGTGCTGTCTCACCAACTTGTATCTTGCATGACAATGGGCCCCCTGGAAAAGCTGGCCCTCCGGTGAGTGCTTTATCCTCTTTGGCCTCAGATTGAAATAACTTGGGAAGTAG
ENSE00003647977	COL9A2_e3_G70T	AAAAACCAATCACTCTTGATTACTAAGGGCCTGTGTGTGCCCACTTGGGGTAGTGTGAGCCGTAGTGTGCTGTCTCACCAACTTGTATCTTGCATGGTGACAATGGGCCCCCTGGAAAAGCTGGCCCTCCGGTGAGTGCTTTATCCTCTTTGGCCTCAGATTGAAATAACTTGGGAAGTAG
ENSE00003647977	COL9A2_e3_A69C	AAAAACCAATCACTCTTGATTACTAAGGGCCTGTGTGTGCCCACTTGGGGTAGTGTGAGCCGTAGTGTGCTGTCTCACCAACTTGTATCTTGCCGGGTGACAATGGGCCCCCTGGAAAAGCTGGCCCTCCGGTGAGTGCTTTATCCTCTTTGGCCTCAGATTGAAATAACTTGGGAAGTAG
ENSE00003647977	COL9A2_e3_del69to89	AAAAACCAATCACTCTTGATTACTAAGGGCCTGTGTGTGCCCACTTGGGGTAGTGTGAGCCGTAGTGTGCTGTCTCACCAACTTGTATCTTGCGAAAAGCTGGCCCTCCGGTGAGTGCTTTATCCTCTTTGGCCTCAGATTGAAATAACTTGGGAAGTAG
ENSE00003647977	COL9A2_e3_A69G	AAAAACCAATCACTCTTGATTACTAAGGGCCTGTGTGTGCCCACTTGGGGTAGTGTGAGCCGTAGTGTGCTGTCTCACCAACTTGTATCTTGCGGGGTGACAATGGGCCCCCTGGAAAAGCTGGCCCTCCGGTGAGTGCTTTATCCTCTTTGGCCTCAGATTGAAATAACTTGGGAAGTAG
ENSE00003647977	COL9A2_e3_del69to69	AAAAACCAATCACTCTTGATTACTAAGGGCCTGTGTGTGCCCACTTGGGGTAGTGTGAGCCGTAGTGTGCTGTCTCACCAACTTGTATCTTGCGGGTGACAATGGGCCCCCTGGAAAAGCTGGCCCTCCGGTGAGTGCTTTATCCTCTTTGGCCTCAGATTGAAATAACTTGGGAAGTAG
ENSE00003647977	COL9A2_e3_del69to71	AAAAACCAATCACTCTTGATTACTAAGGGCCTGTGTGTGCCCACTTGGGGTAGTGTGAGCCGTAGTGTGCTGTCTCACCAACTTGTATCTTGCGTGACAATGGGCCCCCTGGAAAAGCTGGCCCTCCGGTGAGTGCTTTATCCTCTTTGGCCTCAGATTGAAATAACTTGGGAAGTAG
ENSE00003647977	COL9A2_e3_A69T	AAAAACCAATCACTCTTGATTACTAAGGGCCTGTGTGTGCCCACTTGGGGTAGTGTGAGCCGTAGTGTGCTGTCTCACCAACTTGTATCTTGCTGGGTGACAATGGGCCCCCTGGAAAAGCTGGCCCTCCGGTGAGTGCTTTATCCTCTTTGGCCTCAGATTGAAATAACTTGGGAAGTAG
ENSE00003647977	COL9A2_e3_del68to73	AAAAACCAATCACTCTTGATTACTAAGGGCCTGTGTGTGCCCACTTGGGGTAGTGTGAGCCGTAGTGTGCTGTCTCACCAACTTGTATCTTGGACAATGGGCCCCCTGGAAAAGCTGGCCCTCCGGTGAGTGCTTTATCCTCTTTGGCCTCAGATTGAAATAACTTGGGAAGTAG
ENSE00003647977	COL9A2_e3_C68G	AAAAACCAATCACTCTTGATTACTAAGGGCCTGTGTGTGCCCACTTGGGGTAGTGTGAGCCGTAGTGTGCTGTCTCACCAACTTGTATCTTGGAGGGTGACAATGGGCCCCCTGGAAAAGCTGGCCCTCCGGTGAGTGCTTTATCCTCTTTGGCCTCAGATTGAAATAACTTGGGAAGTAG
ENSE00003647977	COL9A2_e3_del68to88	AAAAACCAATCACTCTTGATTACTAAGGGCCTGTGTGTGCCCACTTGGGGTAGTGTGAGCCGTAGTGTGCTGTCTCACCAACTTGTATCTTGGGAAAAGCTGGCCCTCCGGTGAGTGCTTTATCCTCTTTGGCCTCAGATTGAAATAACTTGGGAAGTAG
ENSE00003647977	COL9A2_e3_del67to69, del68to70	AAAAACCAATCACTCTTGATTACTAAGGGCCTGTGTGTGCCCACTTGGGGTAGTGTGAGCCGTAGTGTGCTGTCTCACCAACTTGTATCTTGGGTGACAATGGGCCCCCTGGAAAAGCTGGCCCTCCGGTGAGTGCTTTATCCTCTTTGGCCTCAGATTGAAATAACTTGGGAAGTAG
ENSE00003647977	COL9A2_e3_C68T	AAAAACCAATCACTCTTGATTACTAAGGGCCTGTGTGTGCCCACTTGGGGTAGTGTGAGCCGTAGTGTGCTGTCTCACCAACTTGTATCTTGTAGGGTGACAATGGGCCCCCTGGAAAAGCTGGCCCTCCGGTGAGTGCTTTATCCTCTTTGGCCTCAGATTGAAATAACTTGGGAAGTAG
ENSE00003647977	COL9A2_e3_G67T	AAAAACCAATCACTCTTGATTACTAAGGGCCTGTGTGTGCCCACTTGGGGTAGTGTGAGCCGTAGTGTGCTGTCTCACCAACTTGTATCTTTCAGGGTGACAATGGGCCCCCTGGAAAAGCTGGCCCTCCGGTGAGTGCTTTATCCTCTTTGGCCTCAGATTGAAATAACTTGGGAAGTAG
ENSE00003647977	COL9A2_e3_del67to72	AAAAACCAATCACTCTTGATTACTAAGGGCCTGTGTGTGCCCACTTGGGGTAGTGTGAGCCGTAGTGTGCTGTCTCACCAACTTGTATCTTTGACAATGGGCCCCCTGGAAAAGCTGGCCCTCCGGTGAGTGCTTTATCCTCTTTGGCCTCAGATTGAAATAACTTGGGAAGTAG
ENSE00003647977	COL9A2_e3_del67to87	AAAAACCAATCACTCTTGATTACTAAGGGCCTGTGTGTGCCCACTTGGGGTAGTGTGAGCCGTAGTGTGCTGTCTCACCAACTTGTATCTTTGGAAAAGCTGGCCCTCCGGTGAGTGCTTTATCCTCTTTGGCCTCAGATTGAAATAACTTGGGAAGTAG
ENSE00003647977	COL9A2_e3_del63to65, del64to66	AAAAACCAATCACTCTTGATTACTAAGGGCCTGTGTGTGCCCACTTGGGGTAGTGTGAGCCGTAGTGTGCTGTCTCACCAACTTGTATGCAGGGTGACAATGGGCCCCCTGGAAAAGCTGGCCCTCCGGTGAGTGCTTTATCCTCTTTGGCCTCAGATTGAAATAACTTGGGAAGTAG
ENSE00003647977	COL9A2_e3_del64to69	AAAAACCAATCACTCTTGATTACTAAGGGCCTGTGTGTGCCCACTTGGGGTAGTGTGAGCCGTAGTGTGCTGTCTCACCAACTTGTATGGGTGACAATGGGCCCCCTGGAAAAGCTGGCCCTCCGGTGAGTGCTTTATCCTCTTTGGCCTCAGATTGAAATAACTTGGGAAGTAG
ENSE00003647977	COL9A2_e3_C64G	AAAAACCAATCACTCTTGATTACTAAGGGCCTGTGTGTGCCCACTTGGGGTAGTGTGAGCCGTAGTGTGCTGTCTCACCAACTTGTATGTTGCAGGGTGACAATGGGCCCCCTGGAAAAGCTGGCCCTCCGGTGAGTGCTTTATCCTCTTTGGCCTCAGATTGAAATAACTTGGGAAGTAG
ENSE00003647977	COL9A2_e3_del64to64	AAAAACCAATCACTCTTGATTACTAAGGGCCTGTGTGTGCCCACTTGGGGTAGTGTGAGCCGTAGTGTGCTGTCTCACCAACTTGTATTTGCAGGGTGACAATGGGCCCCCTGGAAAAGCTGGCCCTCCGGTGAGTGCTTTATCCTCTTTGGCCTCAGATTGAAATAACTTGGGAAGTAG
ENSE00003647977	COL9A2_e3_C64T	AAAAACCAATCACTCTTGATTACTAAGGGCCTGTGTGTGCCCACTTGGGGTAGTGTGAGCCGTAGTGTGCTGTCTCACCAACTTGTATTTTGCAGGGTGACAATGGGCCCCCTGGAAAAGCTGGCCCTCCGGTGAGTGCTTTATCCTCTTTGGCCTCAGATTGAAATAACTTGGGAAGTAG
ENSE00003647977	COL9A2_e3_del62to67	AAAAACCAATCACTCTTGATTACTAAGGGCCTGTGTGTGCCCACTTGGGGTAGTGTGAGCCGTAGTGTGCTGTCTCACCAACTTGTCAGGGTGACAATGGGCCCCCTGGAAAAGCTGGCCCTCCGGTGAGTGCTTTATCCTCTTTGGCCTCAGATTGAAATAACTTGGGAAGTAG
ENSE00003647977	COL9A2_e3_del62to82	AAAAACCAATCACTCTTGATTACTAAGGGCCTGTGTGTGCCCACTTGGGGTAGTGTGAGCCGTAGTGTGCTGTCTCACCAACTTGTCCCCCTGGAAAAGCTGGCCCTCCGGTGAGTGCTTTATCCTCTTTGGCCTCAGATTGAAATAACTTGGGAAGTAG
ENSE00003647977	COL9A2_e3_A62C	AAAAACCAATCACTCTTGATTACTAAGGGCCTGTGTGTGCCCACTTGGGGTAGTGTGAGCCGTAGTGTGCTGTCTCACCAACTTGTCTCTTGCAGGGTGACAATGGGCCCCCTGGAAAAGCTGGCCCTCCGGTGAGTGCTTTATCCTCTTTGGCCTCAGATTGAAATAACTTGGGAAGTAG
ENSE00003647977	COL9A2_e3_A62G	AAAAACCAATCACTCTTGATTACTAAGGGCCTGTGTGTGCCCACTTGGGGTAGTGTGAGCCGTAGTGTGCTGTCTCACCAACTTGTGTCTTGCAGGGTGACAATGGGCCCCCTGGAAAAGCTGGCCCTCCGGTGAGTGCTTTATCCTCTTTGGCCTCAGATTGAAATAACTTGGGAAGTAG
ENSE00003647977	COL9A2_e3_del62to62	AAAAACCAATCACTCTTGATTACTAAGGGCCTGTGTGTGCCCACTTGGGGTAGTGTGAGCCGTAGTGTGCTGTCTCACCAACTTGTTCTTGCAGGGTGACAATGGGCCCCCTGGAAAAGCTGGCCCTCCGGTGAGTGCTTTATCCTCTTTGGCCTCAGATTGAAATAACTTGGGAAGTAG
ENSE00003647977	COL9A2_e3_A62T	AAAAACCAATCACTCTTGATTACTAAGGGCCTGTGTGTGCCCACTTGGGGTAGTGTGAGCCGTAGTGTGCTGTCTCACCAACTTGTTTCTTGCAGGGTGACAATGGGCCCCCTGGAAAAGCTGGCCCTCCGGTGAGTGCTTTATCCTCTTTGGCCTCAGATTGAAATAACTTGGGAAGTAG
ENSE00003647977	COL9A2_e3_del62to64	AAAAACCAATCACTCTTGATTACTAAGGGCCTGTGTGTGCCCACTTGGGGTAGTGTGAGCCGTAGTGTGCTGTCTCACCAACTTGTTTGCAGGGTGACAATGGGCCCCCTGGAAAAGCTGGCCCTCCGGTGAGTGCTTTATCCTCTTTGGCCTCAGATTGAAATAACTTGGGAAGTAG
ENSE00003647977	COL9A2_e3_del60to60	AAAAACCAATCACTCTTGATTACTAAGGGCCTGTGTGTGCCCACTTGGGGTAGTGTGAGCCGTAGTGTGCTGTCTCACCAACTTTATCTTGCAGGGTGACAATGGGCCCCCTGGAAAAGCTGGCCCTCCGGTGAGTGCTTTATCCTCTTTGGCCTCAGATTGAAATAACTTGGGAAGTAG
ENSE00003647977	COL9A2_e3_del60to62	AAAAACCAATCACTCTTGATTACTAAGGGCCTGTGTGTGCCCACTTGGGGTAGTGTGAGCCGTAGTGTGCTGTCTCACCAACTTTCTTGCAGGGTGACAATGGGCCCCCTGGAAAAGCTGGCCCTCCGGTGAGTGCTTTATCCTCTTTGGCCTCAGATTGAAATAACTTGGGAAGTAG
ENSE00003647977	COL9A2_e3_del59to64, del60to65	AAAAACCAATCACTCTTGATTACTAAGGGCCTGTGTGTGCCCACTTGGGGTAGTGTGAGCCGTAGTGTGCTGTCTCACCAACTTTGCAGGGTGACAATGGGCCCCCTGGAAAAGCTGGCCCTCCGGTGAGTGCTTTATCCTCTTTGGCCTCAGATTGAAATAACTTGGGAAGTAG
ENSE00003647977	COL9A2_e3_G60T	AAAAACCAATCACTCTTGATTACTAAGGGCCTGTGTGTGCCCACTTGGGGTAGTGTGAGCCGTAGTGTGCTGTCTCACCAACTTTTATCTTGCAGGGTGACAATGGGCCCCCTGGAAAAGCTGGCCCTCCGGTGAGTGCTTTATCCTCTTTGGCCTCAGATTGAAATAACTTGGGAAGTAG
ENSE00003647977	COL9A2_e3_del57to59	AAAAACCAATCACTCTTGATTACTAAGGGCCTGTGTGTGCCCACTTGGGGTAGTGTGAGCCGTAGTGTGCTGTCTCACCAAGTATCTTGCAGGGTGACAATGGGCCCCCTGGAAAAGCTGGCCCTCCGGTGAGTGCTTTATCCTCTTTGGCCTCAGATTGAAATAACTTGGGAAGTAG
ENSE00003647977	COL9A2_e3_C57G	AAAAACCAATCACTCTTGATTACTAAGGGCCTGTGTGTGCCCACTTGGGGTAGTGTGAGCCGTAGTGTGCTGTCTCACCAAGTTGTATCTTGCAGGGTGACAATGGGCCCCCTGGAAAAGCTGGCCCTCCGGTGAGTGCTTTATCCTCTTTGGCCTCAGATTGAAATAACTTGGGAAGTAG
ENSE00003647977	COL9A2_e3_del56to61, del57to62	AAAAACCAATCACTCTTGATTACTAAGGGCCTGTGTGTGCCCACTTGGGGTAGTGTGAGCCGTAGTGTGCTGTCTCACCAATCTTGCAGGGTGACAATGGGCCCCCTGGAAAAGCTGGCCCTCCGGTGAGTGCTTTATCCTCTTTGGCCTCAGATTGAAATAACTTGGGAAGTAG
ENSE00003647977	COL9A2_e3_del57to57	AAAAACCAATCACTCTTGATTACTAAGGGCCTGTGTGTGCCCACTTGGGGTAGTGTGAGCCGTAGTGTGCTGTCTCACCAATTGTATCTTGCAGGGTGACAATGGGCCCCCTGGAAAAGCTGGCCCTCCGGTGAGTGCTTTATCCTCTTTGGCCTCAGATTGAAATAACTTGGGAAGTAG
ENSE00003647977	COL9A2_e3_C57T	AAAAACCAATCACTCTTGATTACTAAGGGCCTGTGTGTGCCCACTTGGGGTAGTGTGAGCCGTAGTGTGCTGTCTCACCAATTTGTATCTTGCAGGGTGACAATGGGCCCCCTGGAAAAGCTGGCCCTCCGGTGAGTGCTTTATCCTCTTTGGCCTCAGATTGAAATAACTTGGGAAGTAG
ENSE00003647977	COL9A2_e3_A56C	AAAAACCAATCACTCTTGATTACTAAGGGCCTGTGTGTGCCCACTTGGGGTAGTGTGAGCCGTAGTGTGCTGTCTCACCACCTTGTATCTTGCAGGGTGACAATGGGCCCCCTGGAAAAGCTGGCCCTCCGGTGAGTGCTTTATCCTCTTTGGCCTCAGATTGAAATAACTTGGGAAGTAG
ENSE00003647977	COL9A2_e3_del55to55, del56to56	AAAAACCAATCACTCTTGATTACTAAGGGCCTGTGTGTGCCCACTTGGGGTAGTGTGAGCCGTAGTGTGCTGTCTCACCACTTGTATCTTGCAGGGTGACAATGGGCCCCCTGGAAAAGCTGGCCCTCCGGTGAGTGCTTTATCCTCTTTGGCCTCAGATTGAAATAACTTGGGAAGTAG
ENSE00003647977	COL9A2_e3_A56G	AAAAACCAATCACTCTTGATTACTAAGGGCCTGTGTGTGCCCACTTGGGGTAGTGTGAGCCGTAGTGTGCTGTCTCACCAGCTTGTATCTTGCAGGGTGACAATGGGCCCCCTGGAAAAGCTGGCCCTCCGGTGAGTGCTTTATCCTCTTTGGCCTCAGATTGAAATAACTTGGGAAGTAG
ENSE00003647977	COL9A2_e3_A56T	AAAAACCAATCACTCTTGATTACTAAGGGCCTGTGTGTGCCCACTTGGGGTAGTGTGAGCCGTAGTGTGCTGTCTCACCATCTTGTATCTTGCAGGGTGACAATGGGCCCCCTGGAAAAGCTGGCCCTCCGGTGAGTGCTTTATCCTCTTTGGCCTCAGATTGAAATAACTTGGGAAGTAG
ENSE00003647977	COL9A2_e3_del56to58	AAAAACCAATCACTCTTGATTACTAAGGGCCTGTGTGTGCCCACTTGGGGTAGTGTGAGCCGTAGTGTGCTGTCTCACCATGTATCTTGCAGGGTGACAATGGGCCCCCTGGAAAAGCTGGCCCTCCGGTGAGTGCTTTATCCTCTTTGGCCTCAGATTGAAATAACTTGGGAAGTAG
ENSE00003647977	COL9A2_e3_del55to75	AAAAACCAATCACTCTTGATTACTAAGGGCCTGTGTGTGCCCACTTGGGGTAGTGTGAGCCGTAGTGTGCTGTCTCACCCAATGGGCCCCCTGGAAAAGCTGGCCCTCCGGTGAGTGCTTTATCCTCTTTGGCCTCAGATTGAAATAACTTGGGAAGTAG
ENSE00003647977	COL9A2_e3_A55C	AAAAACCAATCACTCTTGATTACTAAGGGCCTGTGTGTGCCCACTTGGGGTAGTGTGAGCCGTAGTGTGCTGTCTCACCCACTTGTATCTTGCAGGGTGACAATGGGCCCCCTGGAAAAGCTGGCCCTCCGGTGAGTGCTTTATCCTCTTTGGCCTCAGATTGAAATAACTTGGGAAGTAG
ENSE00003647977	COL9A2_e3_A55G	AAAAACCAATCACTCTTGATTACTAAGGGCCTGTGTGTGCCCACTTGGGGTAGTGTGAGCCGTAGTGTGCTGTCTCACCGACTTGTATCTTGCAGGGTGACAATGGGCCCCCTGGAAAAGCTGGCCCTCCGGTGAGTGCTTTATCCTCTTTGGCCTCAGATTGAAATAACTTGGGAAGTAG
ENSE00003647977	COL9A2_e3_A55T	AAAAACCAATCACTCTTGATTACTAAGGGCCTGTGTGTGCCCACTTGGGGTAGTGTGAGCCGTAGTGTGCTGTCTCACCTACTTGTATCTTGCAGGGTGACAATGGGCCCCCTGGAAAAGCTGGCCCTCCGGTGAGTGCTTTATCCTCTTTGGCCTCAGATTGAAATAACTTGGGAAGTAG
ENSE00003647977	COL9A2_e3_del55to60	AAAAACCAATCACTCTTGATTACTAAGGGCCTGTGTGTGCCCACTTGGGGTAGTGTGAGCCGTAGTGTGCTGTCTCACCTATCTTGCAGGGTGACAATGGGCCCCCTGGAAAAGCTGGCCCTCCGGTGAGTGCTTTATCCTCTTTGGCCTCAGATTGAAATAACTTGGGAAGTAG
ENSE00003647977	COL9A2_e3_del54to56, del55to57	AAAAACCAATCACTCTTGATTACTAAGGGCCTGTGTGTGCCCACTTGGGGTAGTGTGAGCCGTAGTGTGCTGTCTCACCTTGTATCTTGCAGGGTGACAATGGGCCCCCTGGAAAAGCTGGCCCTCCGGTGAGTGCTTTATCCTCTTTGGCCTCAGATTGAAATAACTTGGGAAGTAG
ENSE00003647977	COL9A2_e3_C54G	AAAAACCAATCACTCTTGATTACTAAGGGCCTGTGTGTGCCCACTTGGGGTAGTGTGAGCCGTAGTGTGCTGTCTCACGAACTTGTATCTTGCAGGGTGACAATGGGCCCCCTGGAAAAGCTGGCCCTCCGGTGAGTGCTTTATCCTCTTTGGCCTCAGATTGAAATAACTTGGGAAGTAG
ENSE00003647977	COL9A2_e3_del54to59	AAAAACCAATCACTCTTGATTACTAAGGGCCTGTGTGTGCCCACTTGGGGTAGTGTGAGCCGTAGTGTGCTGTCTCACGTATCTTGCAGGGTGACAATGGGCCCCCTGGAAAAGCTGGCCCTCCGGTGAGTGCTTTATCCTCTTTGGCCTCAGATTGAAATAACTTGGGAAGTAG
ENSE00003647977	COL9A2_e3_C54T	AAAAACCAATCACTCTTGATTACTAAGGGCCTGTGTGTGCCCACTTGGGGTAGTGTGAGCCGTAGTGTGCTGTCTCACTAACTTGTATCTTGCAGGGTGACAATGGGCCCCCTGGAAAAGCTGGCCCTCCGGTGAGTGCTTTATCCTCTTTGGCCTCAGATTGAAATAACTTGGGAAGTAG
ENSE00003647977	COL9A2_e3_del53to73	AAAAACCAATCACTCTTGATTACTAAGGGCCTGTGTGTGCCCACTTGGGGTAGTGTGAGCCGTAGTGTGCTGTCTCAGACAATGGGCCCCCTGGAAAAGCTGGCCCTCCGGTGAGTGCTTTATCCTCTTTGGCCTCAGATTGAAATAACTTGGGAAGTAG
ENSE00003647977	COL9A2_e3_C53G	AAAAACCAATCACTCTTGATTACTAAGGGCCTGTGTGTGCCCACTTGGGGTAGTGTGAGCCGTAGTGTGCTGTCTCAGCAACTTGTATCTTGCAGGGTGACAATGGGCCCCCTGGAAAAGCTGGCCCTCCGGTGAGTGCTTTATCCTCTTTGGCCTCAGATTGAAATAACTTGGGAAGTAG
ENSE00003647977	COL9A2_e3_C53T	AAAAACCAATCACTCTTGATTACTAAGGGCCTGTGTGTGCCCACTTGGGGTAGTGTGAGCCGTAGTGTGCTGTCTCATCAACTTGTATCTTGCAGGGTGACAATGGGCCCCCTGGAAAAGCTGGCCCTCCGGTGAGTGCTTTATCCTCTTTGGCCTCAGATTGAAATAACTTGGGAAGTAG
ENSE00003647977	COL9A2_e3_del53to58	AAAAACCAATCACTCTTGATTACTAAGGGCCTGTGTGTGCCCACTTGGGGTAGTGTGAGCCGTAGTGTGCTGTCTCATGTATCTTGCAGGGTGACAATGGGCCCCCTGGAAAAGCTGGCCCTCCGGTGAGTGCTTTATCCTCTTTGGCCTCAGATTGAAATAACTTGGGAAGTAG
ENSE00003647977	COL9A2_e3_del52to52	AAAAACCAATCACTCTTGATTACTAAGGGCCTGTGTGTGCCCACTTGGGGTAGTGTGAGCCGTAGTGTGCTGTCTCCCAACTTGTATCTTGCAGGGTGACAATGGGCCCCCTGGAAAAGCTGGCCCTCCGGTGAGTGCTTTATCCTCTTTGGCCTCAGATTGAAATAACTTGGGAAGTAG
ENSE00003647977	COL9A2_e3_A52C	AAAAACCAATCACTCTTGATTACTAAGGGCCTGTGTGTGCCCACTTGGGGTAGTGTGAGCCGTAGTGTGCTGTCTCCCCAACTTGTATCTTGCAGGGTGACAATGGGCCCCCTGGAAAAGCTGGCCCTCCGGTGAGTGCTTTATCCTCTTTGGCCTCAGATTGAAATAACTTGGGAAGTAG
ENSE00003647977	COL9A2_e3_A52G	AAAAACCAATCACTCTTGATTACTAAGGGCCTGTGTGTGCCCACTTGGGGTAGTGTGAGCCGTAGTGTGCTGTCTCGCCAACTTGTATCTTGCAGGGTGACAATGGGCCCCCTGGAAAAGCTGGCCCTCCGGTGAGTGCTTTATCCTCTTTGGCCTCAGATTGAAATAACTTGGGAAGTAG
ENSE00003647977	COL9A2_e3_A52T	AAAAACCAATCACTCTTGATTACTAAGGGCCTGTGTGTGCCCACTTGGGGTAGTGTGAGCCGTAGTGTGCTGTCTCTCCAACTTGTATCTTGCAGGGTGACAATGGGCCCCCTGGAAAAGCTGGCCCTCCGGTGAGTGCTTTATCCTCTTTGGCCTCAGATTGAAATAACTTGGGAAGTAG
ENSE00003647977	COL9A2_e3_del52to72	AAAAACCAATCACTCTTGATTACTAAGGGCCTGTGTGTGCCCACTTGGGGTAGTGTGAGCCGTAGTGTGCTGTCTCTGACAATGGGCCCCCTGGAAAAGCTGGCCCTCCGGTGAGTGCTTTATCCTCTTTGGCCTCAGATTGAAATAACTTGGGAAGTAG
ENSE00003647977	COL9A2_e3_del51to56, del52to57	AAAAACCAATCACTCTTGATTACTAAGGGCCTGTGTGTGCCCACTTGGGGTAGTGTGAGCCGTAGTGTGCTGTCTCTTGTATCTTGCAGGGTGACAATGGGCCCCCTGGAAAAGCTGGCCCTCCGGTGAGTGCTTTATCCTCTTTGGCCTCAGATTGAAATAACTTGGGAAGTAG
ENSE00003647977	COL9A2_e3_C51G	AAAAACCAATCACTCTTGATTACTAAGGGCCTGTGTGTGCCCACTTGGGGTAGTGTGAGCCGTAGTGTGCTGTCTGACCAACTTGTATCTTGCAGGGTGACAATGGGCCCCCTGGAAAAGCTGGCCCTCCGGTGAGTGCTTTATCCTCTTTGGCCTCAGATTGAAATAACTTGGGAAGTAG
ENSE00003647977	COL9A2_e3_del51to71	AAAAACCAATCACTCTTGATTACTAAGGGCCTGTGTGTGCCCACTTGGGGTAGTGTGAGCCGTAGTGTGCTGTCTGTGACAATGGGCCCCCTGGAAAAGCTGGCCCTCCGGTGAGTGCTTTATCCTCTTTGGCCTCAGATTGAAATAACTTGGGAAGTAG
ENSE00003647977	COL9A2_e3_C51T	AAAAACCAATCACTCTTGATTACTAAGGGCCTGTGTGTGCCCACTTGGGGTAGTGTGAGCCGTAGTGTGCTGTCTTACCAACTTGTATCTTGCAGGGTGACAATGGGCCCCCTGGAAAAGCTGGCCCTCCGGTGAGTGCTTTATCCTCTTTGGCCTCAGATTGAAATAACTTGGGAAGTAG
ENSE00003647977	COL9A2_e3_del49to69	AAAAACCAATCACTCTTGATTACTAAGGGCCTGTGTGTGCCCACTTGGGGTAGTGTGAGCCGTAGTGTGCTGTGGGTGACAATGGGCCCCCTGGAAAAGCTGGCCCTCCGGTGAGTGCTTTATCCTCTTTGGCCTCAGATTGAAATAACTTGGGAAGTAG
ENSE00003647977	COL9A2_e3_C49G	AAAAACCAATCACTCTTGATTACTAAGGGCCTGTGTGTGCCCACTTGGGGTAGTGTGAGCCGTAGTGTGCTGTGTCACCAACTTGTATCTTGCAGGGTGACAATGGGCCCCCTGGAAAAGCTGGCCCTCCGGTGAGTGCTTTATCCTCTTTGGCCTCAGATTGAAATAACTTGGGAAGTAG
ENSE00003647977	COL9A2_e3_del49to49	AAAAACCAATCACTCTTGATTACTAAGGGCCTGTGTGTGCCCACTTGGGGTAGTGTGAGCCGTAGTGTGCTGTTCACCAACTTGTATCTTGCAGGGTGACAATGGGCCCCCTGGAAAAGCTGGCCCTCCGGTGAGTGCTTTATCCTCTTTGGCCTCAGATTGAAATAACTTGGGAAGTAG
ENSE00003647977	COL9A2_e3_C49T	AAAAACCAATCACTCTTGATTACTAAGGGCCTGTGTGTGCCCACTTGGGGTAGTGTGAGCCGTAGTGTGCTGTTTCACCAACTTGTATCTTGCAGGGTGACAATGGGCCCCCTGGAAAAGCTGGCCCTCCGGTGAGTGCTTTATCCTCTTTGGCCTCAGATTGAAATAACTTGGGAAGTAG
ENSE00003647977	COL9A2_e3_del47to49	AAAAACCAATCACTCTTGATTACTAAGGGCCTGTGTGTGCCCACTTGGGGTAGTGTGAGCCGTAGTGTGCTTCACCAACTTGTATCTTGCAGGGTGACAATGGGCCCCCTGGAAAAGCTGGCCCTCCGGTGAGTGCTTTATCCTCTTTGGCCTCAGATTGAAATAACTTGGGAAGTAG
ENSE00003647977	COL9A2_e3_del47to47	AAAAACCAATCACTCTTGATTACTAAGGGCCTGTGTGTGCCCACTTGGGGTAGTGTGAGCCGTAGTGTGCTTCTCACCAACTTGTATCTTGCAGGGTGACAATGGGCCCCCTGGAAAAGCTGGCCCTCCGGTGAGTGCTTTATCCTCTTTGGCCTCAGATTGAAATAACTTGGGAAGTAG
ENSE00003647977	COL9A2_e3_G47T	AAAAACCAATCACTCTTGATTACTAAGGGCCTGTGTGTGCCCACTTGGGGTAGTGTGAGCCGTAGTGTGCTTTCTCACCAACTTGTATCTTGCAGGGTGACAATGGGCCCCCTGGAAAAGCTGGCCCTCCGGTGAGTGCTTTATCCTCTTTGGCCTCAGATTGAAATAACTTGGGAAGTAG
ENSE00003647977	COL9A2_e3_C45G	AAAAACCAATCACTCTTGATTACTAAGGGCCTGTGTGTGCCCACTTGGGGTAGTGTGAGCCGTAGTGTGGTGTCTCACCAACTTGTATCTTGCAGGGTGACAATGGGCCCCCTGGAAAAGCTGGCCCTCCGGTGAGTGCTTTATCCTCTTTGGCCTCAGATTGAAATAACTTGGGAAGTAG
ENSE00003647977	COL9A2_e3_del43to45, del44to46, del45to47	AAAAACCAATCACTCTTGATTACTAAGGGCCTGTGTGTGCCCACTTGGGGTAGTGTGAGCCGTAGTGTGTCTCACCAACTTGTATCTTGCAGGGTGACAATGGGCCCCCTGGAAAAGCTGGCCCTCCGGTGAGTGCTTTATCCTCTTTGGCCTCAGATTGAAATAACTTGGGAAGTAG
ENSE00003647977	COL9A2_e3_del45to65	AAAAACCAATCACTCTTGATTACTAAGGGCCTGTGTGTGCCCACTTGGGGTAGTGTGAGCCGTAGTGTGTGCAGGGTGACAATGGGCCCCCTGGAAAAGCTGGCCCTCCGGTGAGTGCTTTATCCTCTTTGGCCTCAGATTGAAATAACTTGGGAAGTAG
ENSE00003647977	COL9A2_e3_del45to45	AAAAACCAATCACTCTTGATTACTAAGGGCCTGTGTGTGCCCACTTGGGGTAGTGTGAGCCGTAGTGTGTGTCTCACCAACTTGTATCTTGCAGGGTGACAATGGGCCCCCTGGAAAAGCTGGCCCTCCGGTGAGTGCTTTATCCTCTTTGGCCTCAGATTGAAATAACTTGGGAAGTAG
ENSE00003647977	COL9A2_e3_C45T	AAAAACCAATCACTCTTGATTACTAAGGGCCTGTGTGTGCCCACTTGGGGTAGTGTGAGCCGTAGTGTGTTGTCTCACCAACTTGTATCTTGCAGGGTGACAATGGGCCCCCTGGAAAAGCTGGCCCTCCGGTGAGTGCTTTATCCTCTTTGGCCTCAGATTGAAATAACTTGGGAAGTAG
ENSE00003647977	COL9A2_e3_del44to49	AAAAACCAATCACTCTTGATTACTAAGGGCCTGTGTGTGCCCACTTGGGGTAGTGTGAGCCGTAGTGTTCACCAACTTGTATCTTGCAGGGTGACAATGGGCCCCCTGGAAAAGCTGGCCCTCCGGTGAGTGCTTTATCCTCTTTGGCCTCAGATTGAAATAACTTGGGAAGTAG
ENSE00003647977	COL9A2_e3_G44T	AAAAACCAATCACTCTTGATTACTAAGGGCCTGTGTGTGCCCACTTGGGGTAGTGTGAGCCGTAGTGTTCTGTCTCACCAACTTGTATCTTGCAGGGTGACAATGGGCCCCCTGGAAAAGCTGGCCCTCCGGTGAGTGCTTTATCCTCTTTGGCCTCAGATTGAAATAACTTGGGAAGTAG
ENSE00003647977	COL9A2_e3_del44to64	AAAAACCAATCACTCTTGATTACTAAGGGCCTGTGTGTGCCCACTTGGGGTAGTGTGAGCCGTAGTGTTTGCAGGGTGACAATGGGCCCCCTGGAAAAGCTGGCCCTCCGGTGAGTGCTTTATCCTCTTTGGCCTCAGATTGAAATAACTTGGGAAGTAG
ENSE00003647977	COL9A2_e3_del42to47	AAAAACCAATCACTCTTGATTACTAAGGGCCTGTGTGTGCCCACTTGGGGTAGTGTGAGCCGTAGTTCTCACCAACTTGTATCTTGCAGGGTGACAATGGGCCCCCTGGAAAAGCTGGCCCTCCGGTGAGTGCTTTATCCTCTTTGGCCTCAGATTGAAATAACTTGGGAAGTAG
ENSE00003647977	COL9A2_e3_del42to62	AAAAACCAATCACTCTTGATTACTAAGGGCCTGTGTGTGCCCACTTGGGGTAGTGTGAGCCGTAGTTCTTGCAGGGTGACAATGGGCCCCCTGGAAAAGCTGGCCCTCCGGTGAGTGCTTTATCCTCTTTGGCCTCAGATTGAAATAACTTGGGAAGTAG
ENSE00003647977	COL9A2_e3_del42to42	AAAAACCAATCACTCTTGATTACTAAGGGCCTGTGTGTGCCCACTTGGGGTAGTGTGAGCCGTAGTTGCTGTCTCACCAACTTGTATCTTGCAGGGTGACAATGGGCCCCCTGGAAAAGCTGGCCCTCCGGTGAGTGCTTTATCCTCTTTGGCCTCAGATTGAAATAACTTGGGAAGTAG
ENSE00003647977	COL9A2_e3_G42T	AAAAACCAATCACTCTTGATTACTAAGGGCCTGTGTGTGCCCACTTGGGGTAGTGTGAGCCGTAGTTTGCTGTCTCACCAACTTGTATCTTGCAGGGTGACAATGGGCCCCCTGGAAAAGCTGGCCCTCCGGTGAGTGCTTTATCCTCTTTGGCCTCAGATTGAAATAACTTGGGAAGTAG
ENSE00003647977	COL9A2_e3_del40to60	AAAAACCAATCACTCTTGATTACTAAGGGCCTGTGTGTGCCCACTTGGGGTAGTGTGAGCCGTATATCTTGCAGGGTGACAATGGGCCCCCTGGAAAAGCTGGCCCTCCGGTGAGTGCTTTATCCTCTTTGGCCTCAGATTGAAATAACTTGGGAAGTAG
ENSE00003647977	COL9A2_e3_del40to42	AAAAACCAATCACTCTTGATTACTAAGGGCCTGTGTGTGCCCACTTGGGGTAGTGTGAGCCGTATGCTGTCTCACCAACTTGTATCTTGCAGGGTGACAATGGGCCCCCTGGAAAAGCTGGCCCTCCGGTGAGTGCTTTATCCTCTTTGGCCTCAGATTGAAATAACTTGGGAAGTAG
ENSE00003647977	COL9A2_e3_del40to45	AAAAACCAATCACTCTTGATTACTAAGGGCCTGTGTGTGCCCACTTGGGGTAGTGTGAGCCGTATGTCTCACCAACTTGTATCTTGCAGGGTGACAATGGGCCCCCTGGAAAAGCTGGCCCTCCGGTGAGTGCTTTATCCTCTTTGGCCTCAGATTGAAATAACTTGGGAAGTAG
ENSE00003647977	COL9A2_e3_del40to40	AAAAACCAATCACTCTTGATTACTAAGGGCCTGTGTGTGCCCACTTGGGGTAGTGTGAGCCGTATGTGCTGTCTCACCAACTTGTATCTTGCAGGGTGACAATGGGCCCCCTGGAAAAGCTGGCCCTCCGGTGAGTGCTTTATCCTCTTTGGCCTCAGATTGAAATAACTTGGGAAGTAG
ENSE00003647977	COL9A2_e3_G40T	AAAAACCAATCACTCTTGATTACTAAGGGCCTGTGTGTGCCCACTTGGGGTAGTGTGAGCCGTATTGTGCTGTCTCACCAACTTGTATCTTGCAGGGTGACAATGGGCCCCCTGGAAAAGCTGGCCCTCCGGTGAGTGCTTTATCCTCTTTGGCCTCAGATTGAAATAACTTGGGAAGTAG
ENSE00003647977	COL9A2_e3_A39C	AAAAACCAATCACTCTTGATTACTAAGGGCCTGTGTGTGCCCACTTGGGGTAGTGTGAGCCGTCGTGTGCTGTCTCACCAACTTGTATCTTGCAGGGTGACAATGGGCCCCCTGGAAAAGCTGGCCCTCCGGTGAGTGCTTTATCCTCTTTGGCCTCAGATTGAAATAACTTGGGAAGTAG
ENSE00003647977	COL9A2_e3_del39to44	AAAAACCAATCACTCTTGATTACTAAGGGCCTGTGTGTGCCCACTTGGGGTAGTGTGAGCCGTCTGTCTCACCAACTTGTATCTTGCAGGGTGACAATGGGCCCCCTGGAAAAGCTGGCCCTCCGGTGAGTGCTTTATCCTCTTTGGCCTCAGATTGAAATAACTTGGGAAGTAG
ENSE00003647977	COL9A2_e3_A39G	AAAAACCAATCACTCTTGATTACTAAGGGCCTGTGTGTGCCCACTTGGGGTAGTGTGAGCCGTGGTGTGCTGTCTCACCAACTTGTATCTTGCAGGGTGACAATGGGCCCCCTGGAAAAGCTGGCCCTCCGGTGAGTGCTTTATCCTCTTTGGCCTCAGATTGAAATAACTTGGGAAGTAG
ENSE00003647977	COL9A2_e3_del38to58, del39to59	AAAAACCAATCACTCTTGATTACTAAGGGCCTGTGTGTGCCCACTTGGGGTAGTGTGAGCCGTGTATCTTGCAGGGTGACAATGGGCCCCCTGGAAAAGCTGGCCCTCCGGTGAGTGCTTTATCCTCTTTGGCCTCAGATTGAAATAACTTGGGAAGTAG
ENSE00003647977	COL9A2_e3_del37to39, del38to40, del39to41	AAAAACCAATCACTCTTGATTACTAAGGGCCTGTGTGTGCCCACTTGGGGTAGTGTGAGCCGTGTGCTGTCTCACCAACTTGTATCTTGCAGGGTGACAATGGGCCCCCTGGAAAAGCTGGCCCTCCGGTGAGTGCTTTATCCTCTTTGGCCTCAGATTGAAATAACTTGGGAAGTAG
ENSE00003647977	COL9A2_e3_del39to39	AAAAACCAATCACTCTTGATTACTAAGGGCCTGTGTGTGCCCACTTGGGGTAGTGTGAGCCGTGTGTGCTGTCTCACCAACTTGTATCTTGCAGGGTGACAATGGGCCCCCTGGAAAAGCTGGCCCTCCGGTGAGTGCTTTATCCTCTTTGGCCTCAGATTGAAATAACTTGGGAAGTAG
ENSE00003647977	COL9A2_e3_A39T	AAAAACCAATCACTCTTGATTACTAAGGGCCTGTGTGTGCCCACTTGGGGTAGTGTGAGCCGTTGTGTGCTGTCTCACCAACTTGTATCTTGCAGGGTGACAATGGGCCCCCTGGAAAAGCTGGCCCTCCGGTGAGTGCTTTATCCTCTTTGGCCTCAGATTGAAATAACTTGGGAAGTAG
ENSE00003647977	COL9A2_e3_del37to37	AAAAACCAATCACTCTTGATTACTAAGGGCCTGTGTGTGCCCACTTGGGGTAGTGTGAGCCTAGTGTGCTGTCTCACCAACTTGTATCTTGCAGGGTGACAATGGGCCCCCTGGAAAAGCTGGCCCTCCGGTGAGTGCTTTATCCTCTTTGGCCTCAGATTGAAATAACTTGGGAAGTAG
ENSE00003647977	COL9A2_e3_del37to42	AAAAACCAATCACTCTTGATTACTAAGGGCCTGTGTGTGCCCACTTGGGGTAGTGTGAGCCTGCTGTCTCACCAACTTGTATCTTGCAGGGTGACAATGGGCCCCCTGGAAAAGCTGGCCCTCCGGTGAGTGCTTTATCCTCTTTGGCCTCAGATTGAAATAACTTGGGAAGTAG
ENSE00003647977	COL9A2_e3_G37T	AAAAACCAATCACTCTTGATTACTAAGGGCCTGTGTGTGCCCACTTGGGGTAGTGTGAGCCTTAGTGTGCTGTCTCACCAACTTGTATCTTGCAGGGTGACAATGGGCCCCCTGGAAAAGCTGGCCCTCCGGTGAGTGCTTTATCCTCTTTGGCCTCAGATTGAAATAACTTGGGAAGTAG
ENSE00003647977	COL9A2_e3_del36to56, del37to57	AAAAACCAATCACTCTTGATTACTAAGGGCCTGTGTGTGCCCACTTGGGGTAGTGTGAGCCTTGTATCTTGCAGGGTGACAATGGGCCCCCTGGAAAAGCTGGCCCTCCGGTGAGTGCTTTATCCTCTTTGGCCTCAGATTGAAATAACTTGGGAAGTAG
ENSE00003647977	COL9A2_e3_C36G	AAAAACCAATCACTCTTGATTACTAAGGGCCTGTGTGTGCCCACTTGGGGTAGTGTGAGCGGTAGTGTGCTGTCTCACCAACTTGTATCTTGCAGGGTGACAATGGGCCCCCTGGAAAAGCTGGCCCTCCGGTGAGTGCTTTATCCTCTTTGGCCTCAGATTGAAATAACTTGGGAAGTAG
ENSE00003647977	COL9A2_e3_del35to35, del36to36	AAAAACCAATCACTCTTGATTACTAAGGGCCTGTGTGTGCCCACTTGGGGTAGTGTGAGCGTAGTGTGCTGTCTCACCAACTTGTATCTTGCAGGGTGACAATGGGCCCCCTGGAAAAGCTGGCCCTCCGGTGAGTGCTTTATCCTCTTTGGCCTCAGATTGAAATAACTTGGGAAGTAG
ENSE00003647977	COL9A2_e3_del36to41	AAAAACCAATCACTCTTGATTACTAAGGGCCTGTGTGTGCCCACTTGGGGTAGTGTGAGCGTGCTGTCTCACCAACTTGTATCTTGCAGGGTGACAATGGGCCCCCTGGAAAAGCTGGCCCTCCGGTGAGTGCTTTATCCTCTTTGGCCTCAGATTGAAATAACTTGGGAAGTAG
ENSE00003647977	COL9A2_e3_C36T	AAAAACCAATCACTCTTGATTACTAAGGGCCTGTGTGTGCCCACTTGGGGTAGTGTGAGCTGTAGTGTGCTGTCTCACCAACTTGTATCTTGCAGGGTGACAATGGGCCCCCTGGAAAAGCTGGCCCTCCGGTGAGTGCTTTATCCTCTTTGGCCTCAGATTGAAATAACTTGGGAAGTAG
ENSE00003647977	COL9A2_e3_C35G	AAAAACCAATCACTCTTGATTACTAAGGGCCTGTGTGTGCCCACTTGGGGTAGTGTGAGGCGTAGTGTGCTGTCTCACCAACTTGTATCTTGCAGGGTGACAATGGGCCCCCTGGAAAAGCTGGCCCTCCGGTGAGTGCTTTATCCTCTTTGGCCTCAGATTGAAATAACTTGGGAAGTAG
ENSE00003647977	COL9A2_e3_del34to36, del35to37	AAAAACCAATCACTCTTGATTACTAAGGGCCTGTGTGTGCCCACTTGGGGTAGTGTGAGTAGTGTGCTGTCTCACCAACTTGTATCTTGCAGGGTGACAATGGGCCCCCTGGAAAAGCTGGCCCTCCGGTGAGTGCTTTATCCTCTTTGGCCTCAGATTGAAATAACTTGGGAAGTAG
ENSE00003647977	COL9A2_e3_C35T	AAAAACCAATCACTCTTGATTACTAAGGGCCTGTGTGTGCCCACTTGGGGTAGTGTGAGTCGTAGTGTGCTGTCTCACCAACTTGTATCTTGCAGGGTGACAATGGGCCCCCTGGAAAAGCTGGCCCTCCGGTGAGTGCTTTATCCTCTTTGGCCTCAGATTGAAATAACTTGGGAAGTAG
ENSE00003647977	COL9A2_e3_del33to38, del34to39, del35to40	AAAAACCAATCACTCTTGATTACTAAGGGCCTGTGTGTGCCCACTTGGGGTAGTGTGAGTGTGCTGTCTCACCAACTTGTATCTTGCAGGGTGACAATGGGCCCCCTGGAAAAGCTGGCCCTCCGGTGAGTGCTTTATCCTCTTTGGCCTCAGATTGAAATAACTTGGGAAGTAG
ENSE00003647977	COL9A2_e3_G34T	AAAAACCAATCACTCTTGATTACTAAGGGCCTGTGTGTGCCCACTTGGGGTAGTGTGATCCGTAGTGTGCTGTCTCACCAACTTGTATCTTGCAGGGTGACAATGGGCCCCCTGGAAAAGCTGGCCCTCCGGTGAGTGCTTTATCCTCTTTGGCCTCAGATTGAAATAACTTGGGAAGTAG
ENSE00003647977	COL9A2_e3_del33to53	AAAAACCAATCACTCTTGATTACTAAGGGCCTGTGTGTGCCCACTTGGGGTAGTGTGCAACTTGTATCTTGCAGGGTGACAATGGGCCCCCTGGAAAAGCTGGCCCTCCGGTGAGTGCTTTATCCTCTTTGGCCTCAGATTGAAATAACTTGGGAAGTAG
ENSE00003647977	COL9A2_e3_A33C	AAAAACCAATCACTCTTGATTACTAAGGGCCTGTGTGTGCCCACTTGGGGTAGTGTGCGCCGTAGTGTGCTGTCTCACCAACTTGTATCTTGCAGGGTGACAATGGGCCCCCTGGAAAAGCTGGCCCTCCGGTGAGTGCTTTATCCTCTTTGGCCTCAGATTGAAATAACTTGGGAAGTAG
ENSE00003647977	COL9A2_e3_del33to35	AAAAACCAATCACTCTTGATTACTAAGGGCCTGTGTGTGCCCACTTGGGGTAGTGTGCGTAGTGTGCTGTCTCACCAACTTGTATCTTGCAGGGTGACAATGGGCCCCCTGGAAAAGCTGGCCCTCCGGTGAGTGCTTTATCCTCTTTGGCCTCAGATTGAAATAACTTGGGAAGTAG
ENSE00003647977	COL9A2_e3_del33to33	AAAAACCAATCACTCTTGATTACTAAGGGCCTGTGTGTGCCCACTTGGGGTAGTGTGGCCGTAGTGTGCTGTCTCACCAACTTGTATCTTGCAGGGTGACAATGGGCCCCCTGGAAAAGCTGGCCCTCCGGTGAGTGCTTTATCCTCTTTGGCCTCAGATTGAAATAACTTGGGAAGTAG
ENSE00003647977	COL9A2_e3_A33G	AAAAACCAATCACTCTTGATTACTAAGGGCCTGTGTGTGCCCACTTGGGGTAGTGTGGGCCGTAGTGTGCTGTCTCACCAACTTGTATCTTGCAGGGTGACAATGGGCCCCCTGGAAAAGCTGGCCCTCCGGTGAGTGCTTTATCCTCTTTGGCCTCAGATTGAAATAACTTGGGAAGTAG
ENSE00003647977	COL9A2_e3_A33T	AAAAACCAATCACTCTTGATTACTAAGGGCCTGTGTGTGCCCACTTGGGGTAGTGTGTGCCGTAGTGTGCTGTCTCACCAACTTGTATCTTGCAGGGTGACAATGGGCCCCCTGGAAAAGCTGGCCCTCCGGTGAGTGCTTTATCCTCTTTGGCCTCAGATTGAAATAACTTGGGAAGTAG
ENSE00003647977	COL9A2_e3_G32T	AAAAACCAATCACTCTTGATTACTAAGGGCCTGTGTGTGCCCACTTGGGGTAGTGTTAGCCGTAGTGTGCTGTCTCACCAACTTGTATCTTGCAGGGTGACAATGGGCCCCCTGGAAAAGCTGGCCCTCCGGTGAGTGCTTTATCCTCTTTGGCCTCAGATTGAAATAACTTGGGAAGTAG
ENSE00003647977	COL9A2_e3_del32to37	AAAAACCAATCACTCTTGATTACTAAGGGCCTGTGTGTGCCCACTTGGGGTAGTGTTAGTGTGCTGTCTCACCAACTTGTATCTTGCAGGGTGACAATGGGCCCCCTGGAAAAGCTGGCCCTCCGGTGAGTGCTTTATCCTCTTTGGCCTCAGATTGAAATAACTTGGGAAGTAG
ENSE00003647977	COL9A2_e3_del30to30	AAAAACCAATCACTCTTGATTACTAAGGGCCTGTGTGTGCCCACTTGGGGTAGTTGAGCCGTAGTGTGCTGTCTCACCAACTTGTATCTTGCAGGGTGACAATGGGCCCCCTGGAAAAGCTGGCCCTCCGGTGAGTGCTTTATCCTCTTTGGCCTCAGATTGAAATAACTTGGGAAGTAG
ENSE00003647977	COL9A2_e3_G30T	AAAAACCAATCACTCTTGATTACTAAGGGCCTGTGTGTGCCCACTTGGGGTAGTTTGAGCCGTAGTGTGCTGTCTCACCAACTTGTATCTTGCAGGGTGACAATGGGCCCCCTGGAAAAGCTGGCCCTCCGGTGAGTGCTTTATCCTCTTTGGCCTCAGATTGAAATAACTTGGGAAGTAG
ENSE00003647977	COL9A2_e3_del28to30	AAAAACCAATCACTCTTGATTACTAAGGGCCTGTGTGTGCCCACTTGGGGTATGAGCCGTAGTGTGCTGTCTCACCAACTTGTATCTTGCAGGGTGACAATGGGCCCCCTGGAAAAGCTGGCCCTCCGGTGAGTGCTTTATCCTCTTTGGCCTCAGATTGAAATAACTTGGGAAGTAG
ENSE00003647977	COL9A2_e3_del28to28	AAAAACCAATCACTCTTGATTACTAAGGGCCTGTGTGTGCCCACTTGGGGTATGTGAGCCGTAGTGTGCTGTCTCACCAACTTGTATCTTGCAGGGTGACAATGGGCCCCCTGGAAAAGCTGGCCCTCCGGTGAGTGCTTTATCCTCTTTGGCCTCAGATTGAAATAACTTGGGAAGTAG
ENSE00003647977	COL9A2_e3_G28T	AAAAACCAATCACTCTTGATTACTAAGGGCCTGTGTGTGCCCACTTGGGGTATTGTGAGCCGTAGTGTGCTGTCTCACCAACTTGTATCTTGCAGGGTGACAATGGGCCCCCTGGAAAAGCTGGCCCTCCGGTGAGTGCTTTATCCTCTTTGGCCTCAGATTGAAATAACTTGGGAAGTAG
ENSE00003647977	COL9A2_e3_A27C	AAAAACCAATCACTCTTGATTACTAAGGGCCTGTGTGTGCCCACTTGGGGTCGTGTGAGCCGTAGTGTGCTGTCTCACCAACTTGTATCTTGCAGGGTGACAATGGGCCCCCTGGAAAAGCTGGCCCTCCGGTGAGTGCTTTATCCTCTTTGGCCTCAGATTGAAATAACTTGGGAAGTAG
ENSE00003647977	COL9A2_e3_A27G	AAAAACCAATCACTCTTGATTACTAAGGGCCTGTGTGTGCCCACTTGGGGTGGTGTGAGCCGTAGTGTGCTGTCTCACCAACTTGTATCTTGCAGGGTGACAATGGGCCCCCTGGAAAAGCTGGCCCTCCGGTGAGTGCTTTATCCTCTTTGGCCTCAGATTGAAATAACTTGGGAAGTAG
ENSE00003647977	COL9A2_e3_del25to27, del26to28, del27to29	AAAAACCAATCACTCTTGATTACTAAGGGCCTGTGTGTGCCCACTTGGGGTGTGAGCCGTAGTGTGCTGTCTCACCAACTTGTATCTTGCAGGGTGACAATGGGCCCCCTGGAAAAGCTGGCCCTCCGGTGAGTGCTTTATCCTCTTTGGCCTCAGATTGAAATAACTTGGGAAGTAG
ENSE00003647977	COL9A2_e3_del27to27	AAAAACCAATCACTCTTGATTACTAAGGGCCTGTGTGTGCCCACTTGGGGTGTGTGAGCCGTAGTGTGCTGTCTCACCAACTTGTATCTTGCAGGGTGACAATGGGCCCCCTGGAAAAGCTGGCCCTCCGGTGAGTGCTTTATCCTCTTTGGCCTCAGATTGAAATAACTTGGGAAGTAG
ENSE00003647977	COL9A2_e3_del27to47	AAAAACCAATCACTCTTGATTACTAAGGGCCTGTGTGTGCCCACTTGGGGTTCTCACCAACTTGTATCTTGCAGGGTGACAATGGGCCCCCTGGAAAAGCTGGCCCTCCGGTGAGTGCTTTATCCTCTTTGGCCTCAGATTGAAATAACTTGGGAAGTAG
ENSE00003647977	COL9A2_e3_A27T	AAAAACCAATCACTCTTGATTACTAAGGGCCTGTGTGTGCCCACTTGGGGTTGTGTGAGCCGTAGTGTGCTGTCTCACCAACTTGTATCTTGCAGGGTGACAATGGGCCCCCTGGAAAAGCTGGCCCTCCGGTGAGTGCTTTATCCTCTTTGGCCTCAGATTGAAATAACTTGGGAAGTAG
ENSE00003647977	COL9A2_e3_del22to22, del23to23, del24to24, del25to25	AAAAACCAATCACTCTTGATTACTAAGGGCCTGTGTGTGCCCACTTGGGTAGTGTGAGCCGTAGTGTGCTGTCTCACCAACTTGTATCTTGCAGGGTGACAATGGGCCCCCTGGAAAAGCTGGCCCTCCGGTGAGTGCTTTATCCTCTTTGGCCTCAGATTGAAATAACTTGGGAAGTAG
ENSE00003647977	COL9A2_e3_del24to29, del25to30	AAAAACCAATCACTCTTGATTACTAAGGGCCTGTGTGTGCCCACTTGGGTGAGCCGTAGTGTGCTGTCTCACCAACTTGTATCTTGCAGGGTGACAATGGGCCCCCTGGAAAAGCTGGCCCTCCGGTGAGTGCTTTATCCTCTTTGGCCTCAGATTGAAATAACTTGGGAAGTAG
ENSE00003647977	COL9A2_e3_del25to45	AAAAACCAATCACTCTTGATTACTAAGGGCCTGTGTGTGCCCACTTGGGTGTCTCACCAACTTGTATCTTGCAGGGTGACAATGGGCCCCCTGGAAAAGCTGGCCCTCCGGTGAGTGCTTTATCCTCTTTGGCCTCAGATTGAAATAACTTGGGAAGTAG
ENSE00003647977	COL9A2_e3_G25T	AAAAACCAATCACTCTTGATTACTAAGGGCCTGTGTGTGCCCACTTGGGTTAGTGTGAGCCGTAGTGTGCTGTCTCACCAACTTGTATCTTGCAGGGTGACAATGGGCCCCCTGGAAAAGCTGGCCCTCCGGTGAGTGCTTTATCCTCTTTGGCCTCAGATTGAAATAACTTGGGAAGTAG
ENSE00003647977	COL9A2_e3_G24T	AAAAACCAATCACTCTTGATTACTAAGGGCCTGTGTGTGCCCACTTGGTGTAGTGTGAGCCGTAGTGTGCTGTCTCACCAACTTGTATCTTGCAGGGTGACAATGGGCCCCCTGGAAAAGCTGGCCCTCCGGTGAGTGCTTTATCCTCTTTGGCCTCAGATTGAAATAACTTGGGAAGTAG
ENSE00003647977	COL9A2_e3_del22to24, del23to25	AAAAACCAATCACTCTTGATTACTAAGGGCCTGTGTGTGCCCACTTGTAGTGTGAGCCGTAGTGTGCTGTCTCACCAACTTGTATCTTGCAGGGTGACAATGGGCCCCCTGGAAAAGCTGGCCCTCCGGTGAGTGCTTTATCCTCTTTGGCCTCAGATTGAAATAACTTGGGAAGTAG
ENSE00003647977	COL9A2_e3_G23T	AAAAACCAATCACTCTTGATTACTAAGGGCCTGTGTGTGCCCACTTGTGGTAGTGTGAGCCGTAGTGTGCTGTCTCACCAACTTGTATCTTGCAGGGTGACAATGGGCCCCCTGGAAAAGCTGGCCCTCCGGTGAGTGCTTTATCCTCTTTGGCCTCAGATTGAAATAACTTGGGAAGTAG
ENSE00003647977	COL9A2_e3_del22to27, del23to28	AAAAACCAATCACTCTTGATTACTAAGGGCCTGTGTGTGCCCACTTGTGTGAGCCGTAGTGTGCTGTCTCACCAACTTGTATCTTGCAGGGTGACAATGGGCCCCCTGGAAAAGCTGGCCCTCCGGTGAGTGCTTTATCCTCTTTGGCCTCAGATTGAAATAACTTGGGAAGTAG
ENSE00003647977	COL9A2_e3_del22to42	AAAAACCAATCACTCTTGATTACTAAGGGCCTGTGTGTGCCCACTTTGCTGTCTCACCAACTTGTATCTTGCAGGGTGACAATGGGCCCCCTGGAAAAGCTGGCCCTCCGGTGAGTGCTTTATCCTCTTTGGCCTCAGATTGAAATAACTTGGGAAGTAG
ENSE00003647977	COL9A2_e3_G22T	AAAAACCAATCACTCTTGATTACTAAGGGCCTGTGTGTGCCCACTTTGGGTAGTGTGAGCCGTAGTGTGCTGTCTCACCAACTTGTATCTTGCAGGGTGACAATGGGCCCCCTGGAAAAGCTGGCCCTCCGGTGAGTGCTTTATCCTCTTTGGCCTCAGATTGAAATAACTTGGGAAGTAG
ENSE00003647977	COL9A2_e3_del19to21	AAAAACCAATCACTCTTGATTACTAAGGGCCTGTGTGTGCCCAGGGGTAGTGTGAGCCGTAGTGTGCTGTCTCACCAACTTGTATCTTGCAGGGTGACAATGGGCCCCCTGGAAAAGCTGGCCCTCCGGTGAGTGCTTTATCCTCTTTGGCCTCAGATTGAAATAACTTGGGAAGTAG
ENSE00003647977	COL9A2_e3_del19to24	AAAAACCAATCACTCTTGATTACTAAGGGCCTGTGTGTGCCCAGTAGTGTGAGCCGTAGTGTGCTGTCTCACCAACTTGTATCTTGCAGGGTGACAATGGGCCCCCTGGAAAAGCTGGCCCTCCGGTGAGTGCTTTATCCTCTTTGGCCTCAGATTGAAATAACTTGGGAAGTAG
ENSE00003647977	COL9A2_e3_del18to38, del19to39	AAAAACCAATCACTCTTGATTACTAAGGGCCTGTGTGTGCCCAGTGTGCTGTCTCACCAACTTGTATCTTGCAGGGTGACAATGGGCCCCCTGGAAAAGCTGGCCCTCCGGTGAGTGCTTTATCCTCTTTGGCCTCAGATTGAAATAACTTGGGAAGTAG
ENSE00003647977	COL9A2_e3_C19G	AAAAACCAATCACTCTTGATTACTAAGGGCCTGTGTGTGCCCAGTTGGGGTAGTGTGAGCCGTAGTGTGCTGTCTCACCAACTTGTATCTTGCAGGGTGACAATGGGCCCCCTGGAAAAGCTGGCCCTCCGGTGAGTGCTTTATCCTCTTTGGCCTCAGATTGAAATAACTTGGGAAGTAG
ENSE00003647977	COL9A2_e3_del19to19	AAAAACCAATCACTCTTGATTACTAAGGGCCTGTGTGTGCCCATTGGGGTAGTGTGAGCCGTAGTGTGCTGTCTCACCAACTTGTATCTTGCAGGGTGACAATGGGCCCCCTGGAAAAGCTGGCCCTCCGGTGAGTGCTTTATCCTCTTTGGCCTCAGATTGAAATAACTTGGGAAGTAG
ENSE00003647977	COL9A2_e3_C19T	AAAAACCAATCACTCTTGATTACTAAGGGCCTGTGTGTGCCCATTTGGGGTAGTGTGAGCCGTAGTGTGCTGTCTCACCAACTTGTATCTTGCAGGGTGACAATGGGCCCCCTGGAAAAGCTGGCCCTCCGGTGAGTGCTTTATCCTCTTTGGCCTCAGATTGAAATAACTTGGGAAGTAG
ENSE00003647977	COL9A2_e3_A18C	AAAAACCAATCACTCTTGATTACTAAGGGCCTGTGTGTGCCCCCTTGGGGTAGTGTGAGCCGTAGTGTGCTGTCTCACCAACTTGTATCTTGCAGGGTGACAATGGGCCCCCTGGAAAAGCTGGCCCTCCGGTGAGTGCTTTATCCTCTTTGGCCTCAGATTGAAATAACTTGGGAAGTAG
ENSE00003647977	COL9A2_e3_del18to18	AAAAACCAATCACTCTTGATTACTAAGGGCCTGTGTGTGCCCCTTGGGGTAGTGTGAGCCGTAGTGTGCTGTCTCACCAACTTGTATCTTGCAGGGTGACAATGGGCCCCCTGGAAAAGCTGGCCCTCCGGTGAGTGCTTTATCCTCTTTGGCCTCAGATTGAAATAACTTGGGAAGTAG
ENSE00003647977	COL9A2_e3_A18G	AAAAACCAATCACTCTTGATTACTAAGGGCCTGTGTGTGCCCGCTTGGGGTAGTGTGAGCCGTAGTGTGCTGTCTCACCAACTTGTATCTTGCAGGGTGACAATGGGCCCCCTGGAAAAGCTGGCCCTCCGGTGAGTGCTTTATCCTCTTTGGCCTCAGATTGAAATAACTTGGGAAGTAG
ENSE00003647977	COL9A2_e3_del18to23	AAAAACCAATCACTCTTGATTACTAAGGGCCTGTGTGTGCCCGGTAGTGTGAGCCGTAGTGTGCTGTCTCACCAACTTGTATCTTGCAGGGTGACAATGGGCCCCCTGGAAAAGCTGGCCCTCCGGTGAGTGCTTTATCCTCTTTGGCCTCAGATTGAAATAACTTGGGAAGTAG
ENSE00003647977	COL9A2_e3_A18T	AAAAACCAATCACTCTTGATTACTAAGGGCCTGTGTGTGCCCTCTTGGGGTAGTGTGAGCCGTAGTGTGCTGTCTCACCAACTTGTATCTTGCAGGGTGACAATGGGCCCCCTGGAAAAGCTGGCCCTCCGGTGAGTGCTTTATCCTCTTTGGCCTCAGATTGAAATAACTTGGGAAGTAG
ENSE00003647977	COL9A2_e3_del18to20	AAAAACCAATCACTCTTGATTACTAAGGGCCTGTGTGTGCCCTGGGGTAGTGTGAGCCGTAGTGTGCTGTCTCACCAACTTGTATCTTGCAGGGTGACAATGGGCCCCCTGGAAAAGCTGGCCCTCCGGTGAGTGCTTTATCCTCTTTGGCCTCAGATTGAAATAACTTGGGAAGTAG
ENSE00003647977	COL9A2_e3_C17G	AAAAACCAATCACTCTTGATTACTAAGGGCCTGTGTGTGCCGACTTGGGGTAGTGTGAGCCGTAGTGTGCTGTCTCACCAACTTGTATCTTGCAGGGTGACAATGGGCCCCCTGGAAAAGCTGGCCCTCCGGTGAGTGCTTTATCCTCTTTGGCCTCAGATTGAAATAACTTGGGAAGTAG
ENSE00003647977	COL9A2_e3_del17to22	AAAAACCAATCACTCTTGATTACTAAGGGCCTGTGTGTGCCGGGTAGTGTGAGCCGTAGTGTGCTGTCTCACCAACTTGTATCTTGCAGGGTGACAATGGGCCCCCTGGAAAAGCTGGCCCTCCGGTGAGTGCTTTATCCTCTTTGGCCTCAGATTGAAATAACTTGGGAAGTAG
ENSE00003647977	COL9A2_e3_C17T	AAAAACCAATCACTCTTGATTACTAAGGGCCTGTGTGTGCCTACTTGGGGTAGTGTGAGCCGTAGTGTGCTGTCTCACCAACTTGTATCTTGCAGGGTGACAATGGGCCCCCTGGAAAAGCTGGCCCTCCGGTGAGTGCTTTATCCTCTTTGGCCTCAGATTGAAATAACTTGGGAAGTAG
ENSE00003647977	COL9A2_e3_del17to37	AAAAACCAATCACTCTTGATTACTAAGGGCCTGTGTGTGCCTAGTGTGCTGTCTCACCAACTTGTATCTTGCAGGGTGACAATGGGCCCCCTGGAAAAGCTGGCCCTCCGGTGAGTGCTTTATCCTCTTTGGCCTCAGATTGAAATAACTTGGGAAGTAG
ENSE00003647977	COL9A2_e3_del16to18, del17to19	AAAAACCAATCACTCTTGATTACTAAGGGCCTGTGTGTGCCTTGGGGTAGTGTGAGCCGTAGTGTGCTGTCTCACCAACTTGTATCTTGCAGGGTGACAATGGGCCCCCTGGAAAAGCTGGCCCTCCGGTGAGTGCTTTATCCTCTTTGGCCTCAGATTGAAATAACTTGGGAAGTAG
ENSE00003647977	COL9A2_e3_C16G	AAAAACCAATCACTCTTGATTACTAAGGGCCTGTGTGTGCGCACTTGGGGTAGTGTGAGCCGTAGTGTGCTGTCTCACCAACTTGTATCTTGCAGGGTGACAATGGGCCCCCTGGAAAAGCTGGCCCTCCGGTGAGTGCTTTATCCTCTTTGGCCTCAGATTGAAATAACTTGGGAAGTAG
ENSE00003647977	COL9A2_e3_del16to21	AAAAACCAATCACTCTTGATTACTAAGGGCCTGTGTGTGCGGGGTAGTGTGAGCCGTAGTGTGCTGTCTCACCAACTTGTATCTTGCAGGGTGACAATGGGCCCCCTGGAAAAGCTGGCCCTCCGGTGAGTGCTTTATCCTCTTTGGCCTCAGATTGAAATAACTTGGGAAGTAG
ENSE00003647977	COL9A2_e3_del15to35, del16to36	AAAAACCAATCACTCTTGATTACTAAGGGCCTGTGTGTGCGTAGTGTGCTGTCTCACCAACTTGTATCTTGCAGGGTGACAATGGGCCCCCTGGAAAAGCTGGCCCTCCGGTGAGTGCTTTATCCTCTTTGGCCTCAGATTGAAATAACTTGGGAAGTAG
ENSE00003647977	COL9A2_e3_C16T	AAAAACCAATCACTCTTGATTACTAAGGGCCTGTGTGTGCTCACTTGGGGTAGTGTGAGCCGTAGTGTGCTGTCTCACCAACTTGTATCTTGCAGGGTGACAATGGGCCCCCTGGAAAAGCTGGCCCTCCGGTGAGTGCTTTATCCTCTTTGGCCTCAGATTGAAATAACTTGGGAAGTAG
ENSE00003647977	COL9A2_e3_C15G	AAAAACCAATCACTCTTGATTACTAAGGGCCTGTGTGTGGCCACTTGGGGTAGTGTGAGCCGTAGTGTGCTGTCTCACCAACTTGTATCTTGCAGGGTGACAATGGGCCCCCTGGAAAAGCTGGCCCTCCGGTGAGTGCTTTATCCTCTTTGGCCTCAGATTGAAATAACTTGGGAAGTAG
ENSE00003647977	COL9A2_e3_C15T	AAAAACCAATCACTCTTGATTACTAAGGGCCTGTGTGTGTCCACTTGGGGTAGTGTGAGCCGTAGTGTGCTGTCTCACCAACTTGTATCTTGCAGGGTGACAATGGGCCCCCTGGAAAAGCTGGCCCTCCGGTGAGTGCTTTATCCTCTTTGGCCTCAGATTGAAATAACTTGGGAAGTAG
ENSE00003647977	COL9A2_e3_del15to20	AAAAACCAATCACTCTTGATTACTAAGGGCCTGTGTGTGTGGGGTAGTGTGAGCCGTAGTGTGCTGTCTCACCAACTTGTATCTTGCAGGGTGACAATGGGCCCCCTGGAAAAGCTGGCCCTCCGGTGAGTGCTTTATCCTCTTTGGCCTCAGATTGAAATAACTTGGGAAGTAG
ENSE00003647977	COL9A2_e3_G14T	AAAAACCAATCACTCTTGATTACTAAGGGCCTGTGTGTTCCCACTTGGGGTAGTGTGAGCCGTAGTGTGCTGTCTCACCAACTTGTATCTTGCAGGGTGACAATGGGCCCCCTGGAAAAGCTGGCCCTCCGGTGAGTGCTTTATCCTCTTTGGCCTCAGATTGAAATAACTTGGGAAGTAG
ENSE00003647977	COL9A2_e3_del14to19	AAAAACCAATCACTCTTGATTACTAAGGGCCTGTGTGTTTGGGGTAGTGTGAGCCGTAGTGTGCTGTCTCACCAACTTGTATCTTGCAGGGTGACAATGGGCCCCCTGGAAAAGCTGGCCCTCCGGTGAGTGCTTTATCCTCTTTGGCCTCAGATTGAAATAACTTGGGAAGTAG
ENSE00003647977	COL9A2_e3_del12to12	AAAAACCAATCACTCTTGATTACTAAGGGCCTGTGTTGCCCACTTGGGGTAGTGTGAGCCGTAGTGTGCTGTCTCACCAACTTGTATCTTGCAGGGTGACAATGGGCCCCCTGGAAAAGCTGGCCCTCCGGTGAGTGCTTTATCCTCTTTGGCCTCAGATTGAAATAACTTGGGAAGTAG
ENSE00003647977	COL9A2_e3_G12T	AAAAACCAATCACTCTTGATTACTAAGGGCCTGTGTTTGCCCACTTGGGGTAGTGTGAGCCGTAGTGTGCTGTCTCACCAACTTGTATCTTGCAGGGTGACAATGGGCCCCCTGGAAAAGCTGGCCCTCCGGTGAGTGCTTTATCCTCTTTGGCCTCAGATTGAAATAACTTGGGAAGTAG
ENSE00003647977	COL9A2_e3_del10to30	AAAAACCAATCACTCTTGATTACTAAGGGCCTGTTGAGCCGTAGTGTGCTGTCTCACCAACTTGTATCTTGCAGGGTGACAATGGGCCCCCTGGAAAAGCTGGCCCTCCGGTGAGTGCTTTATCCTCTTTGGCCTCAGATTGAAATAACTTGGGAAGTAG
ENSE00003647977	COL9A2_e3_del10to12	AAAAACCAATCACTCTTGATTACTAAGGGCCTGTTGCCCACTTGGGGTAGTGTGAGCCGTAGTGTGCTGTCTCACCAACTTGTATCTTGCAGGGTGACAATGGGCCCCCTGGAAAAGCTGGCCCTCCGGTGAGTGCTTTATCCTCTTTGGCCTCAGATTGAAATAACTTGGGAAGTAG
ENSE00003647977	COL9A2_e3_del10to10	AAAAACCAATCACTCTTGATTACTAAGGGCCTGTTGTGCCCACTTGGGGTAGTGTGAGCCGTAGTGTGCTGTCTCACCAACTTGTATCTTGCAGGGTGACAATGGGCCCCCTGGAAAAGCTGGCCCTCCGGTGAGTGCTTTATCCTCTTTGGCCTCAGATTGAAATAACTTGGGAAGTAG
ENSE00003647977	COL9A2_e3_G10T	AAAAACCAATCACTCTTGATTACTAAGGGCCTGTTTGTGCCCACTTGGGGTAGTGTGAGCCGTAGTGTGCTGTCTCACCAACTTGTATCTTGCAGGGTGACAATGGGCCCCCTGGAAAAGCTGGCCCTCCGGTGAGTGCTTTATCCTCTTTGGCCTCAGATTGAAATAACTTGGGAAGTAG
ENSE00003647977	COL9A2_e3_del8to28	AAAAACCAATCACTCTTGATTACTAAGGGCCTTGTGAGCCGTAGTGTGCTGTCTCACCAACTTGTATCTTGCAGGGTGACAATGGGCCCCCTGGAAAAGCTGGCCCTCCGGTGAGTGCTTTATCCTCTTTGGCCTCAGATTGAAATAACTTGGGAAGTAG
ENSE00003647977	COL9A2_e3_del8to10	AAAAACCAATCACTCTTGATTACTAAGGGCCTTGTGCCCACTTGGGGTAGTGTGAGCCGTAGTGTGCTGTCTCACCAACTTGTATCTTGCAGGGTGACAATGGGCCCCCTGGAAAAGCTGGCCCTCCGGTGAGTGCTTTATCCTCTTTGGCCTCAGATTGAAATAACTTGGGAAGTAG
ENSE00003647977	COL9A2_e3_del8to8	AAAAACCAATCACTCTTGATTACTAAGGGCCTTGTGTGCCCACTTGGGGTAGTGTGAGCCGTAGTGTGCTGTCTCACCAACTTGTATCTTGCAGGGTGACAATGGGCCCCCTGGAAAAGCTGGCCCTCCGGTGAGTGCTTTATCCTCTTTGGCCTCAGATTGAAATAACTTGGGAAGTAG
ENSE00003647977	COL9A2_e3_G8T	AAAAACCAATCACTCTTGATTACTAAGGGCCTTTGTGTGCCCACTTGGGGTAGTGTGAGCCGTAGTGTGCTGTCTCACCAACTTGTATCTTGCAGGGTGACAATGGGCCCCCTGGAAAAGCTGGCCCTCCGGTGAGTGCTTTATCCTCTTTGGCCTCAGATTGAAATAACTTGGGAAGTAG
ENSE00003647977	COL9A2_e3_del6to11	AAAAACCAATCACTCTTGATTACTAAGGGCGTGCCCACTTGGGGTAGTGTGAGCCGTAGTGTGCTGTCTCACCAACTTGTATCTTGCAGGGTGACAATGGGCCCCCTGGAAAAGCTGGCCCTCCGGTGAGTGCTTTATCCTCTTTGGCCTCAGATTGAAATAACTTGGGAAGTAG
ENSE00003647977	COL9A2_e3_C6G	AAAAACCAATCACTCTTGATTACTAAGGGCGTGTGTGTGCCCACTTGGGGTAGTGTGAGCCGTAGTGTGCTGTCTCACCAACTTGTATCTTGCAGGGTGACAATGGGCCCCCTGGAAAAGCTGGCCCTCCGGTGAGTGCTTTATCCTCTTTGGCCTCAGATTGAAATAACTTGGGAAGTAG
ENSE00003647977	COL9A2_e3_del6to8	AAAAACCAATCACTCTTGATTACTAAGGGCTGTGTGCCCACTTGGGGTAGTGTGAGCCGTAGTGTGCTGTCTCACCAACTTGTATCTTGCAGGGTGACAATGGGCCCCCTGGAAAAGCTGGCCCTCCGGTGAGTGCTTTATCCTCTTTGGCCTCAGATTGAAATAACTTGGGAAGTAG
ENSE00003647977	COL9A2_e3_del5to5, del6to6	AAAAACCAATCACTCTTGATTACTAAGGGCTGTGTGTGCCCACTTGGGGTAGTGTGAGCCGTAGTGTGCTGTCTCACCAACTTGTATCTTGCAGGGTGACAATGGGCCCCCTGGAAAAGCTGGCCCTCCGGTGAGTGCTTTATCCTCTTTGGCCTCAGATTGAAATAACTTGGGAAGTAG
ENSE00003647977	COL9A2_e3_C6T	AAAAACCAATCACTCTTGATTACTAAGGGCTTGTGTGTGCCCACTTGGGGTAGTGTGAGCCGTAGTGTGCTGTCTCACCAACTTGTATCTTGCAGGGTGACAATGGGCCCCCTGGAAAAGCTGGCCCTCCGGTGAGTGCTTTATCCTCTTTGGCCTCAGATTGAAATAACTTGGGAAGTAG
ENSE00003647977	COL9A2_e3_C5G	AAAAACCAATCACTCTTGATTACTAAGGGGCTGTGTGTGCCCACTTGGGGTAGTGTGAGCCGTAGTGTGCTGTCTCACCAACTTGTATCTTGCAGGGTGACAATGGGCCCCCTGGAAAAGCTGGCCCTCCGGTGAGTGCTTTATCCTCTTTGGCCTCAGATTGAAATAACTTGGGAAGTAG
ENSE00003647977	COL9A2_e3_del5to7	AAAAACCAATCACTCTTGATTACTAAGGGGTGTGTGCCCACTTGGGGTAGTGTGAGCCGTAGTGTGCTGTCTCACCAACTTGTATCTTGCAGGGTGACAATGGGCCCCCTGGAAAAGCTGGCCCTCCGGTGAGTGCTTTATCCTCTTTGGCCTCAGATTGAAATAACTTGGGAAGTAG
ENSE00003647977	COL9A2_e3_del2to22, del3to23, del4to24, del5to25	AAAAACCAATCACTCTTGATTACTAAGGGTAGTGTGAGCCGTAGTGTGCTGTCTCACCAACTTGTATCTTGCAGGGTGACAATGGGCCCCCTGGAAAAGCTGGCCCTCCGGTGAGTGCTTTATCCTCTTTGGCCTCAGATTGAAATAACTTGGGAAGTAG
ENSE00003647977	COL9A2_e3_C5T	AAAAACCAATCACTCTTGATTACTAAGGGTCTGTGTGTGCCCACTTGGGGTAGTGTGAGCCGTAGTGTGCTGTCTCACCAACTTGTATCTTGCAGGGTGACAATGGGCCCCCTGGAAAAGCTGGCCCTCCGGTGAGTGCTTTATCCTCTTTGGCCTCAGATTGAAATAACTTGGGAAGTAG
ENSE00003647977	COL9A2_e3_del4to9, del5to10	AAAAACCAATCACTCTTGATTACTAAGGGTGTGCCCACTTGGGGTAGTGTGAGCCGTAGTGTGCTGTCTCACCAACTTGTATCTTGCAGGGTGACAATGGGCCCCCTGGAAAAGCTGGCCCTCCGGTGAGTGCTTTATCCTCTTTGGCCTCAGATTGAAATAACTTGGGAAGTAG
ENSE00003647977	COL9A2_e3_G4T	AAAAACCAATCACTCTTGATTACTAAGGTCCTGTGTGTGCCCACTTGGGGTAGTGTGAGCCGTAGTGTGCTGTCTCACCAACTTGTATCTTGCAGGGTGACAATGGGCCCCCTGGAAAAGCTGGCCCTCCGGTGAGTGCTTTATCCTCTTTGGCCTCAGATTGAAATAACTTGGGAAGTAG
ENSE00003647977	COL9A2_e3_del4to6	AAAAACCAATCACTCTTGATTACTAAGGTGTGTGTGCCCACTTGGGGTAGTGTGAGCCGTAGTGTGCTGTCTCACCAACTTGTATCTTGCAGGGTGACAATGGGCCCCCTGGAAAAGCTGGCCCTCCGGTGAGTGCTTTATCCTCTTTGGCCTCAGATTGAAATAACTTGGGAAGTAG
ENSE00003647977	COL9A2_e3_G3T	AAAAACCAATCACTCTTGATTACTAAGTGCCTGTGTGTGCCCACTTGGGGTAGTGTGAGCCGTAGTGTGCTGTCTCACCAACTTGTATCTTGCAGGGTGACAATGGGCCCCCTGGAAAAGCTGGCCCTCCGGTGAGTGCTTTATCCTCTTTGGCCTCAGATTGAAATAACTTGGGAAGTAG
ENSE00003647977	COL9A2_e3_del2to7, del3to8	AAAAACCAATCACTCTTGATTACTAAGTGTGTGCCCACTTGGGGTAGTGTGAGCCGTAGTGTGCTGTCTCACCAACTTGTATCTTGCAGGGTGACAATGGGCCCCCTGGAAAAGCTGGCCCTCCGGTGAGTGCTTTATCCTCTTTGGCCTCAGATTGAAATAACTTGGGAAGTAG
ENSE00003647977	COL9A2_e3_G2T	AAAAACCAATCACTCTTGATTACTAATGGCCTGTGTGTGCCCACTTGGGGTAGTGTGAGCCGTAGTGTGCTGTCTCACCAACTTGTATCTTGCAGGGTGACAATGGGCCCCCTGGAAAAGCTGGCCCTCCGGTGAGTGCTTTATCCTCTTTGGCCTCAGATTGAAATAACTTGGGAAGTAG
ENSE00003647977	COL9A2_e3_A1C	AAAAACCAATCACTCTTGATTACTACGGGCCTGTGTGTGCCCACTTGGGGTAGTGTGAGCCGTAGTGTGCTGTCTCACCAACTTGTATCTTGCAGGGTGACAATGGGCCCCCTGGAAAAGCTGGCCCTCCGGTGAGTGCTTTATCCTCTTTGGCCTCAGATTGAAATAACTTGGGAAGTAG
ENSE00003647977	COL9A2_e3_del1to3	AAAAACCAATCACTCTTGATTACTAGCCTGTGTGTGCCCACTTGGGGTAGTGTGAGCCGTAGTGTGCTGTCTCACCAACTTGTATCTTGCAGGGTGACAATGGGCCCCCTGGAAAAGCTGGCCCTCCGGTGAGTGCTTTATCCTCTTTGGCCTCAGATTGAAATAACTTGGGAAGTAG
ENSE00003647977	COL9A2_e3_del1to1	AAAAACCAATCACTCTTGATTACTAGGGCCTGTGTGTGCCCACTTGGGGTAGTGTGAGCCGTAGTGTGCTGTCTCACCAACTTGTATCTTGCAGGGTGACAATGGGCCCCCTGGAAAAGCTGGCCCTCCGGTGAGTGCTTTATCCTCTTTGGCCTCAGATTGAAATAACTTGGGAAGTAG
ENSE00003647977	COL9A2_e3_A1G	AAAAACCAATCACTCTTGATTACTAGGGGCCTGTGTGTGCCCACTTGGGGTAGTGTGAGCCGTAGTGTGCTGTCTCACCAACTTGTATCTTGCAGGGTGACAATGGGCCCCCTGGAAAAGCTGGCCCTCCGGTGAGTGCTTTATCCTCTTTGGCCTCAGATTGAAATAACTTGGGAAGTAG
ENSE00003647977	COL9A2_e3_del1to21	AAAAACCAATCACTCTTGATTACTAGGGGTAGTGTGAGCCGTAGTGTGCTGTCTCACCAACTTGTATCTTGCAGGGTGACAATGGGCCCCCTGGAAAAGCTGGCCCTCCGGTGAGTGCTTTATCCTCTTTGGCCTCAGATTGAAATAACTTGGGAAGTAG
ENSE00003647977	COL9A2_e3_A1T	AAAAACCAATCACTCTTGATTACTATGGGCCTGTGTGTGCCCACTTGGGGTAGTGTGAGCCGTAGTGTGCTGTCTCACCAACTTGTATCTTGCAGGGTGACAATGGGCCCCCTGGAAAAGCTGGCCCTCCGGTGAGTGCTTTATCCTCTTTGGCCTCAGATTGAAATAACTTGGGAAGTAG
ENSE00003647977	COL9A2_e3_del1to6	AAAAACCAATCACTCTTGATTACTATGTGTGTGCCCACTTGGGGTAGTGTGAGCCGTAGTGTGCTGTCTCACCAACTTGTATCTTGCAGGGTGACAATGGGCCCCCTGGAAAAGCTGGCCCTCCGGTGAGTGCTTTATCCTCTTTGGCCTCAGATTGAAATAACTTGGGAAGTAG
ENSE00003651376	ELN_e8_wt	AAAAACCAATCACTCTTGATTACTACCCCGAACTCCCTGGGTCAAAGTTGCAGGCCTGGGTGGAGCCAACTCTGATGCAGCCCCTTCTGTGCCAGGTGCGGTGGTTCCTCAGCCTGGAGCCGGAGTGAAGCCTGGGAAAGTGCCGGGTCAGTGCGGAATCCCTGGGGCTGGCAGATTGAAATAACTTGGGAAGTAG
ENSE00003651376	ELN_e8_C1A	AAAAACCAATCACTCTTGATTACTAACCCGAACTCCCTGGGTCAAAGTTGCAGGCCTGGGTGGAGCCAACTCTGATGCAGCCCCTTCTGTGCCAGGTGCGGTGGTTCCTCAGCCTGGAGCCGGAGTGAAGCCTGGGAAAGTGCCGGGTCAGTGCGGAATCCCTGGGGCTGGCAGATTGAAATAACTTGGGAAGTAG
ENSE00003651376	ELN_e8_del1to6	AAAAACCAATCACTCTTGATTACTAACTCCCTGGGTCAAAGTTGCAGGCCTGGGTGGAGCCAACTCTGATGCAGCCCCTTCTGTGCCAGGTGCGGTGGTTCCTCAGCCTGGAGCCGGAGTGAAGCCTGGGAAAGTGCCGGGTCAGTGCGGAATCCCTGGGGCTGGCAGATTGAAATAACTTGGGAAGTAG
ENSE00003651376	ELN_e8_C2A	AAAAACCAATCACTCTTGATTACTACACCGAACTCCCTGGGTCAAAGTTGCAGGCCTGGGTGGAGCCAACTCTGATGCAGCCCCTTCTGTGCCAGGTGCGGTGGTTCCTCAGCCTGGAGCCGGAGTGAAGCCTGGGAAAGTGCCGGGTCAGTGCGGAATCCCTGGGGCTGGCAGATTGAAATAACTTGGGAAGTAG
ENSE00003651376	ELN_e8_del3to5	AAAAACCAATCACTCTTGATTACTACCAACTCCCTGGGTCAAAGTTGCAGGCCTGGGTGGAGCCAACTCTGATGCAGCCCCTTCTGTGCCAGGTGCGGTGGTTCCTCAGCCTGGAGCCGGAGTGAAGCCTGGGAAAGTGCCGGGTCAGTGCGGAATCCCTGGGGCTGGCAGATTGAAATAACTTGGGAAGTAG
ENSE00003651376	ELN_e8_C3A	AAAAACCAATCACTCTTGATTACTACCACGAACTCCCTGGGTCAAAGTTGCAGGCCTGGGTGGAGCCAACTCTGATGCAGCCCCTTCTGTGCCAGGTGCGGTGGTTCCTCAGCCTGGAGCCGGAGTGAAGCCTGGGAAAGTGCCGGGTCAGTGCGGAATCCCTGGGGCTGGCAGATTGAAATAACTTGGGAAGTAG
ENSE00003651376	ELN_e8_del4to6	AAAAACCAATCACTCTTGATTACTACCCACTCCCTGGGTCAAAGTTGCAGGCCTGGGTGGAGCCAACTCTGATGCAGCCCCTTCTGTGCCAGGTGCGGTGGTTCCTCAGCCTGGAGCCGGAGTGAAGCCTGGGAAAGTGCCGGGTCAGTGCGGAATCCCTGGGGCTGGCAGATTGAAATAACTTGGGAAGTAG
ENSE00003651376	ELN_e8_C4A	AAAAACCAATCACTCTTGATTACTACCCAGAACTCCCTGGGTCAAAGTTGCAGGCCTGGGTGGAGCCAACTCTGATGCAGCCCCTTCTGTGCCAGGTGCGGTGGTTCCTCAGCCTGGAGCCGGAGTGAAGCCTGGGAAAGTGCCGGGTCAGTGCGGAATCCCTGGGGCTGGCAGATTGAAATAACTTGGGAAGTAG
ENSE00003651376	ELN_e8_G5A	AAAAACCAATCACTCTTGATTACTACCCCAAACTCCCTGGGTCAAAGTTGCAGGCCTGGGTGGAGCCAACTCTGATGCAGCCCCTTCTGTGCCAGGTGCGGTGGTTCCTCAGCCTGGAGCCGGAGTGAAGCCTGGGAAAGTGCCGGGTCAGTGCGGAATCCCTGGGGCTGGCAGATTGAAATAACTTGGGAAGTAG
ENSE00003651376	ELN_e8_del5to5	AAAAACCAATCACTCTTGATTACTACCCCAACTCCCTGGGTCAAAGTTGCAGGCCTGGGTGGAGCCAACTCTGATGCAGCCCCTTCTGTGCCAGGTGCGGTGGTTCCTCAGCCTGGAGCCGGAGTGAAGCCTGGGAAAGTGCCGGGTCAGTGCGGAATCCCTGGGGCTGGCAGATTGAAATAACTTGGGAAGTAG
ENSE00003651376	ELN_e8_G5C	AAAAACCAATCACTCTTGATTACTACCCCCAACTCCCTGGGTCAAAGTTGCAGGCCTGGGTGGAGCCAACTCTGATGCAGCCCCTTCTGTGCCAGGTGCGGTGGTTCCTCAGCCTGGAGCCGGAGTGAAGCCTGGGAAAGTGCCGGGTCAGTGCGGAATCCCTGGGGCTGGCAGATTGAAATAACTTGGGAAGTAG
ENSE00003651376	ELN_e8_del5to25	AAAAACCAATCACTCTTGATTACTACCCCCAGGCCTGGGTGGAGCCAACTCTGATGCAGCCCCTTCTGTGCCAGGTGCGGTGGTTCCTCAGCCTGGAGCCGGAGTGAAGCCTGGGAAAGTGCCGGGTCAGTGCGGAATCCCTGGGGCTGGCAGATTGAAATAACTTGGGAAGTAG
ENSE00003651376	ELN_e8_del4to9, del5to10	AAAAACCAATCACTCTTGATTACTACCCCCCTGGGTCAAAGTTGCAGGCCTGGGTGGAGCCAACTCTGATGCAGCCCCTTCTGTGCCAGGTGCGGTGGTTCCTCAGCCTGGAGCCGGAGTGAAGCCTGGGAAAGTGCCGGGTCAGTGCGGAATCCCTGGGGCTGGCAGATTGAAATAACTTGGGAAGTAG
ENSE00003651376	ELN_e8_del5to7	AAAAACCAATCACTCTTGATTACTACCCCCTCCCTGGGTCAAAGTTGCAGGCCTGGGTGGAGCCAACTCTGATGCAGCCCCTTCTGTGCCAGGTGCGGTGGTTCCTCAGCCTGGAGCCGGAGTGAAGCCTGGGAAAGTGCCGGGTCAGTGCGGAATCCCTGGGGCTGGCAGATTGAAATAACTTGGGAAGTAG
ENSE00003651376	ELN_e8_C8A	AAAAACCAATCACTCTTGATTACTACCCCGAAATCCCTGGGTCAAAGTTGCAGGCCTGGGTGGAGCCAACTCTGATGCAGCCCCTTCTGTGCCAGGTGCGGTGGTTCCTCAGCCTGGAGCCGGAGTGAAGCCTGGGAAAGTGCCGGGTCAGTGCGGAATCCCTGGGGCTGGCAGATTGAAATAACTTGGGAAGTAG
ENSE00003651376	ELN_e8_T9A	AAAAACCAATCACTCTTGATTACTACCCCGAACACCCTGGGTCAAAGTTGCAGGCCTGGGTGGAGCCAACTCTGATGCAGCCCCTTCTGTGCCAGGTGCGGTGGTTCCTCAGCCTGGAGCCGGAGTGAAGCCTGGGAAAGTGCCGGGTCAGTGCGGAATCCCTGGGGCTGGCAGATTGAAATAACTTGGGAAGTAG
ENSE00003651376	ELN_e8_T9C	AAAAACCAATCACTCTTGATTACTACCCCGAACCCCCTGGGTCAAAGTTGCAGGCCTGGGTGGAGCCAACTCTGATGCAGCCCCTTCTGTGCCAGGTGCGGTGGTTCCTCAGCCTGGAGCCGGAGTGAAGCCTGGGAAAGTGCCGGGTCAGTGCGGAATCCCTGGGGCTGGCAGATTGAAATAACTTGGGAAGTAG
ENSE00003651376	ELN_e8_del9to9	AAAAACCAATCACTCTTGATTACTACCCCGAACCCCTGGGTCAAAGTTGCAGGCCTGGGTGGAGCCAACTCTGATGCAGCCCCTTCTGTGCCAGGTGCGGTGGTTCCTCAGCCTGGAGCCGGAGTGAAGCCTGGGAAAGTGCCGGGTCAGTGCGGAATCCCTGGGGCTGGCAGATTGAAATAACTTGGGAAGTAG
ENSE00003651376	ELN_e8_del9to29	AAAAACCAATCACTCTTGATTACTACCCCGAACCCTGGGTGGAGCCAACTCTGATGCAGCCCCTTCTGTGCCAGGTGCGGTGGTTCCTCAGCCTGGAGCCGGAGTGAAGCCTGGGAAAGTGCCGGGTCAGTGCGGAATCCCTGGGGCTGGCAGATTGAAATAACTTGGGAAGTAG
ENSE00003651376	ELN_e8_del8to10, del9to11	AAAAACCAATCACTCTTGATTACTACCCCGAACCTGGGTCAAAGTTGCAGGCCTGGGTGGAGCCAACTCTGATGCAGCCCCTTCTGTGCCAGGTGCGGTGGTTCCTCAGCCTGGAGCCGGAGTGAAGCCTGGGAAAGTGCCGGGTCAGTGCGGAATCCCTGGGGCTGGCAGATTGAAATAACTTGGGAAGTAG
ENSE00003651376	ELN_e8_T9G	AAAAACCAATCACTCTTGATTACTACCCCGAACGCCCTGGGTCAAAGTTGCAGGCCTGGGTGGAGCCAACTCTGATGCAGCCCCTTCTGTGCCAGGTGCGGTGGTTCCTCAGCCTGGAGCCGGAGTGAAGCCTGGGAAAGTGCCGGGTCAGTGCGGAATCCCTGGGGCTGGCAGATTGAAATAACTTGGGAAGTAG
ENSE00003651376	ELN_e8_del9to14	AAAAACCAATCACTCTTGATTACTACCCCGAACGGTCAAAGTTGCAGGCCTGGGTGGAGCCAACTCTGATGCAGCCCCTTCTGTGCCAGGTGCGGTGGTTCCTCAGCCTGGAGCCGGAGTGAAGCCTGGGAAAGTGCCGGGTCAGTGCGGAATCCCTGGGGCTGGCAGATTGAAATAACTTGGGAAGTAG
ENSE00003651376	ELN_e8_C10A	AAAAACCAATCACTCTTGATTACTACCCCGAACTACCTGGGTCAAAGTTGCAGGCCTGGGTGGAGCCAACTCTGATGCAGCCCCTTCTGTGCCAGGTGCGGTGGTTCCTCAGCCTGGAGCCGGAGTGAAGCCTGGGAAAGTGCCGGGTCAGTGCGGAATCCCTGGGGCTGGCAGATTGAAATAACTTGGGAAGTAG
ENSE00003651376	ELN_e8_C11A	AAAAACCAATCACTCTTGATTACTACCCCGAACTCACTGGGTCAAAGTTGCAGGCCTGGGTGGAGCCAACTCTGATGCAGCCCCTTCTGTGCCAGGTGCGGTGGTTCCTCAGCCTGGAGCCGGAGTGAAGCCTGGGAAAGTGCCGGGTCAGTGCGGAATCCCTGGGGCTGGCAGATTGAAATAACTTGGGAAGTAG
ENSE00003651376	ELN_e8_C12A	AAAAACCAATCACTCTTGATTACTACCCCGAACTCCATGGGTCAAAGTTGCAGGCCTGGGTGGAGCCAACTCTGATGCAGCCCCTTCTGTGCCAGGTGCGGTGGTTCCTCAGCCTGGAGCCGGAGTGAAGCCTGGGAAAGTGCCGGGTCAGTGCGGAATCCCTGGGGCTGGCAGATTGAAATAACTTGGGAAGTAG
ENSE00003651376	ELN_e8_del12to17, del13to18	AAAAACCAATCACTCTTGATTACTACCCCGAACTCCCAAAGTTGCAGGCCTGGGTGGAGCCAACTCTGATGCAGCCCCTTCTGTGCCAGGTGCGGTGGTTCCTCAGCCTGGAGCCGGAGTGAAGCCTGGGAAAGTGCCGGGTCAGTGCGGAATCCCTGGGGCTGGCAGATTGAAATAACTTGGGAAGTAG
ENSE00003651376	ELN_e8_T13A	AAAAACCAATCACTCTTGATTACTACCCCGAACTCCCAGGGTCAAAGTTGCAGGCCTGGGTGGAGCCAACTCTGATGCAGCCCCTTCTGTGCCAGGTGCGGTGGTTCCTCAGCCTGGAGCCGGAGTGAAGCCTGGGAAAGTGCCGGGTCAGTGCGGAATCCCTGGGGCTGGCAGATTGAAATAACTTGGGAAGTAG
ENSE00003651376	ELN_e8_T13C	AAAAACCAATCACTCTTGATTACTACCCCGAACTCCCCGGGTCAAAGTTGCAGGCCTGGGTGGAGCCAACTCTGATGCAGCCCCTTCTGTGCCAGGTGCGGTGGTTCCTCAGCCTGGAGCCGGAGTGAAGCCTGGGAAAGTGCCGGGTCAGTGCGGAATCCCTGGGGCTGGCAGATTGAAATAACTTGGGAAGTAG
ENSE00003651376	ELN_e8_T13G	AAAAACCAATCACTCTTGATTACTACCCCGAACTCCCGGGGTCAAAGTTGCAGGCCTGGGTGGAGCCAACTCTGATGCAGCCCCTTCTGTGCCAGGTGCGGTGGTTCCTCAGCCTGGAGCCGGAGTGAAGCCTGGGAAAGTGCCGGGTCAGTGCGGAATCCCTGGGGCTGGCAGATTGAAATAACTTGGGAAGTAG
ENSE00003651376	ELN_e8_del13to13	AAAAACCAATCACTCTTGATTACTACCCCGAACTCCCGGGTCAAAGTTGCAGGCCTGGGTGGAGCCAACTCTGATGCAGCCCCTTCTGTGCCAGGTGCGGTGGTTCCTCAGCCTGGAGCCGGAGTGAAGCCTGGGAAAGTGCCGGGTCAGTGCGGAATCCCTGGGGCTGGCAGATTGAAATAACTTGGGAAGTAG
ENSE00003651376	ELN_e8_del13to33	AAAAACCAATCACTCTTGATTACTACCCCGAACTCCCGGTGGAGCCAACTCTGATGCAGCCCCTTCTGTGCCAGGTGCGGTGGTTCCTCAGCCTGGAGCCGGAGTGAAGCCTGGGAAAGTGCCGGGTCAGTGCGGAATCCCTGGGGCTGGCAGATTGAAATAACTTGGGAAGTAG
ENSE00003651376	ELN_e8_del13to15	AAAAACCAATCACTCTTGATTACTACCCCGAACTCCCGTCAAAGTTGCAGGCCTGGGTGGAGCCAACTCTGATGCAGCCCCTTCTGTGCCAGGTGCGGTGGTTCCTCAGCCTGGAGCCGGAGTGAAGCCTGGGAAAGTGCCGGGTCAGTGCGGAATCCCTGGGGCTGGCAGATTGAAATAACTTGGGAAGTAG
ENSE00003651376	ELN_e8_del14to19	AAAAACCAATCACTCTTGATTACTACCCCGAACTCCCTAAGTTGCAGGCCTGGGTGGAGCCAACTCTGATGCAGCCCCTTCTGTGCCAGGTGCGGTGGTTCCTCAGCCTGGAGCCGGAGTGAAGCCTGGGAAAGTGCCGGGTCAGTGCGGAATCCCTGGGGCTGGCAGATTGAAATAACTTGGGAAGTAG
ENSE00003651376	ELN_e8_G14A	AAAAACCAATCACTCTTGATTACTACCCCGAACTCCCTAGGTCAAAGTTGCAGGCCTGGGTGGAGCCAACTCTGATGCAGCCCCTTCTGTGCCAGGTGCGGTGGTTCCTCAGCCTGGAGCCGGAGTGAAGCCTGGGAAAGTGCCGGGTCAGTGCGGAATCCCTGGGGCTGGCAGATTGAAATAACTTGGGAAGTAG
ENSE00003651376	ELN_e8_G14C	AAAAACCAATCACTCTTGATTACTACCCCGAACTCCCTCGGTCAAAGTTGCAGGCCTGGGTGGAGCCAACTCTGATGCAGCCCCTTCTGTGCCAGGTGCGGTGGTTCCTCAGCCTGGAGCCGGAGTGAAGCCTGGGAAAGTGCCGGGTCAGTGCGGAATCCCTGGGGCTGGCAGATTGAAATAACTTGGGAAGTAG
ENSE00003651376	ELN_e8_G15A	AAAAACCAATCACTCTTGATTACTACCCCGAACTCCCTGAGTCAAAGTTGCAGGCCTGGGTGGAGCCAACTCTGATGCAGCCCCTTCTGTGCCAGGTGCGGTGGTTCCTCAGCCTGGAGCCGGAGTGAAGCCTGGGAAAGTGCCGGGTCAGTGCGGAATCCCTGGGGCTGGCAGATTGAAATAACTTGGGAAGTAG
ENSE00003651376	ELN_e8_del15to20	AAAAACCAATCACTCTTGATTACTACCCCGAACTCCCTGAGTTGCAGGCCTGGGTGGAGCCAACTCTGATGCAGCCCCTTCTGTGCCAGGTGCGGTGGTTCCTCAGCCTGGAGCCGGAGTGAAGCCTGGGAAAGTGCCGGGTCAGTGCGGAATCCCTGGGGCTGGCAGATTGAAATAACTTGGGAAGTAG
ENSE00003651376	ELN_e8_del15to17	AAAAACCAATCACTCTTGATTACTACCCCGAACTCCCTGCAAAGTTGCAGGCCTGGGTGGAGCCAACTCTGATGCAGCCCCTTCTGTGCCAGGTGCGGTGGTTCCTCAGCCTGGAGCCGGAGTGAAGCCTGGGAAAGTGCCGGGTCAGTGCGGAATCCCTGGGGCTGGCAGATTGAAATAACTTGGGAAGTAG
ENSE00003651376	ELN_e8_G15C	AAAAACCAATCACTCTTGATTACTACCCCGAACTCCCTGCGTCAAAGTTGCAGGCCTGGGTGGAGCCAACTCTGATGCAGCCCCTTCTGTGCCAGGTGCGGTGGTTCCTCAGCCTGGAGCCGGAGTGAAGCCTGGGAAAGTGCCGGGTCAGTGCGGAATCCCTGGGGCTGGCAGATTGAAATAACTTGGGAAGTAG
ENSE00003651376	ELN_e8_del16to18	AAAAACCAATCACTCTTGATTACTACCCCGAACTCCCTGGAAAGTTGCAGGCCTGGGTGGAGCCAACTCTGATGCAGCCCCTTCTGTGCCAGGTGCGGTGGTTCCTCAGCCTGGAGCCGGAGTGAAGCCTGGGAAAGTGCCGGGTCAGTGCGGAATCCCTGGGGCTGGCAGATTGAAATAACTTGGGAAGTAG
ENSE00003651376	ELN_e8_G16A	AAAAACCAATCACTCTTGATTACTACCCCGAACTCCCTGGATCAAAGTTGCAGGCCTGGGTGGAGCCAACTCTGATGCAGCCCCTTCTGTGCCAGGTGCGGTGGTTCCTCAGCCTGGAGCCGGAGTGAAGCCTGGGAAAGTGCCGGGTCAGTGCGGAATCCCTGGGGCTGGCAGATTGAAATAACTTGGGAAGTAG
ENSE00003651376	ELN_e8_G16C	AAAAACCAATCACTCTTGATTACTACCCCGAACTCCCTGGCTCAAAGTTGCAGGCCTGGGTGGAGCCAACTCTGATGCAGCCCCTTCTGTGCCAGGTGCGGTGGTTCCTCAGCCTGGAGCCGGAGTGAAGCCTGGGAAAGTGCCGGGTCAGTGCGGAATCCCTGGGGCTGGCAGATTGAAATAACTTGGGAAGTAG
ENSE00003651376	ELN_e8_del17to19	AAAAACCAATCACTCTTGATTACTACCCCGAACTCCCTGGGAAGTTGCAGGCCTGGGTGGAGCCAACTCTGATGCAGCCCCTTCTGTGCCAGGTGCGGTGGTTCCTCAGCCTGGAGCCGGAGTGAAGCCTGGGAAAGTGCCGGGTCAGTGCGGAATCCCTGGGGCTGGCAGATTGAAATAACTTGGGAAGTAG
ENSE00003651376	ELN_e8_T17A	AAAAACCAATCACTCTTGATTACTACCCCGAACTCCCTGGGACAAAGTTGCAGGCCTGGGTGGAGCCAACTCTGATGCAGCCCCTTCTGTGCCAGGTGCGGTGGTTCCTCAGCCTGGAGCCGGAGTGAAGCCTGGGAAAGTGCCGGGTCAGTGCGGAATCCCTGGGGCTGGCAGATTGAAATAACTTGGGAAGTAG
ENSE00003651376	ELN_e8_del17to17	AAAAACCAATCACTCTTGATTACTACCCCGAACTCCCTGGGCAAAGTTGCAGGCCTGGGTGGAGCCAACTCTGATGCAGCCCCTTCTGTGCCAGGTGCGGTGGTTCCTCAGCCTGGAGCCGGAGTGAAGCCTGGGAAAGTGCCGGGTCAGTGCGGAATCCCTGGGGCTGGCAGATTGAAATAACTTGGGAAGTAG
ENSE00003651376	ELN_e8_T17C	AAAAACCAATCACTCTTGATTACTACCCCGAACTCCCTGGGCCAAAGTTGCAGGCCTGGGTGGAGCCAACTCTGATGCAGCCCCTTCTGTGCCAGGTGCGGTGGTTCCTCAGCCTGGAGCCGGAGTGAAGCCTGGGAAAGTGCCGGGTCAGTGCGGAATCCCTGGGGCTGGCAGATTGAAATAACTTGGGAAGTAG
ENSE00003651376	ELN_e8_del16to36, del17to37	AAAAACCAATCACTCTTGATTACTACCCCGAACTCCCTGGGGAGCCAACTCTGATGCAGCCCCTTCTGTGCCAGGTGCGGTGGTTCCTCAGCCTGGAGCCGGAGTGAAGCCTGGGAAAGTGCCGGGTCAGTGCGGAATCCCTGGGGCTGGCAGATTGAAATAACTTGGGAAGTAG
ENSE00003651376	ELN_e8_T17G	AAAAACCAATCACTCTTGATTACTACCCCGAACTCCCTGGGGCAAAGTTGCAGGCCTGGGTGGAGCCAACTCTGATGCAGCCCCTTCTGTGCCAGGTGCGGTGGTTCCTCAGCCTGGAGCCGGAGTGAAGCCTGGGAAAGTGCCGGGTCAGTGCGGAATCCCTGGGGCTGGCAGATTGAAATAACTTGGGAAGTAG
ENSE00003651376	ELN_e8_C18A	AAAAACCAATCACTCTTGATTACTACCCCGAACTCCCTGGGTAAAAGTTGCAGGCCTGGGTGGAGCCAACTCTGATGCAGCCCCTTCTGTGCCAGGTGCGGTGGTTCCTCAGCCTGGAGCCGGAGTGAAGCCTGGGAAAGTGCCGGGTCAGTGCGGAATCCCTGGGGCTGGCAGATTGAAATAACTTGGGAAGTAG
ENSE00003651376	ELN_e8_del18to18	AAAAACCAATCACTCTTGATTACTACCCCGAACTCCCTGGGTAAAGTTGCAGGCCTGGGTGGAGCCAACTCTGATGCAGCCCCTTCTGTGCCAGGTGCGGTGGTTCCTCAGCCTGGAGCCGGAGTGAAGCCTGGGAAAGTGCCGGGTCAGTGCGGAATCCCTGGGGCTGGCAGATTGAAATAACTTGGGAAGTAG
ENSE00003651376	ELN_e8_del18to38	AAAAACCAATCACTCTTGATTACTACCCCGAACTCCCTGGGTAGCCAACTCTGATGCAGCCCCTTCTGTGCCAGGTGCGGTGGTTCCTCAGCCTGGAGCCGGAGTGAAGCCTGGGAAAGTGCCGGGTCAGTGCGGAATCCCTGGGGCTGGCAGATTGAAATAACTTGGGAAGTAG
ENSE00003651376	ELN_e8_del18to20	AAAAACCAATCACTCTTGATTACTACCCCGAACTCCCTGGGTAGTTGCAGGCCTGGGTGGAGCCAACTCTGATGCAGCCCCTTCTGTGCCAGGTGCGGTGGTTCCTCAGCCTGGAGCCGGAGTGAAGCCTGGGAAAGTGCCGGGTCAGTGCGGAATCCCTGGGGCTGGCAGATTGAAATAACTTGGGAAGTAG
ENSE00003651376	ELN_e8_del22to42	AAAAACCAATCACTCTTGATTACTACCCCGAACTCCCTGGGTCAAAAACTCTGATGCAGCCCCTTCTGTGCCAGGTGCGGTGGTTCCTCAGCCTGGAGCCGGAGTGAAGCCTGGGAAAGTGCCGGGTCAGTGCGGAATCCCTGGGGCTGGCAGATTGAAATAACTTGGGAAGTAG
ENSE00003651376	ELN_e8_G22A	AAAAACCAATCACTCTTGATTACTACCCCGAACTCCCTGGGTCAAAATTGCAGGCCTGGGTGGAGCCAACTCTGATGCAGCCCCTTCTGTGCCAGGTGCGGTGGTTCCTCAGCCTGGAGCCGGAGTGAAGCCTGGGAAAGTGCCGGGTCAGTGCGGAATCCCTGGGGCTGGCAGATTGAAATAACTTGGGAAGTAG
ENSE00003651376	ELN_e8_G22C	AAAAACCAATCACTCTTGATTACTACCCCGAACTCCCTGGGTCAAACTTGCAGGCCTGGGTGGAGCCAACTCTGATGCAGCCCCTTCTGTGCCAGGTGCGGTGGTTCCTCAGCCTGGAGCCGGAGTGAAGCCTGGGAAAGTGCCGGGTCAGTGCGGAATCCCTGGGGCTGGCAGATTGAAATAACTTGGGAAGTAG
ENSE00003651376	ELN_e8_del23to43	AAAAACCAATCACTCTTGATTACTACCCCGAACTCCCTGGGTCAAAGACTCTGATGCAGCCCCTTCTGTGCCAGGTGCGGTGGTTCCTCAGCCTGGAGCCGGAGTGAAGCCTGGGAAAGTGCCGGGTCAGTGCGGAATCCCTGGGGCTGGCAGATTGAAATAACTTGGGAAGTAG
ENSE00003651376	ELN_e8_T23A	AAAAACCAATCACTCTTGATTACTACCCCGAACTCCCTGGGTCAAAGATGCAGGCCTGGGTGGAGCCAACTCTGATGCAGCCCCTTCTGTGCCAGGTGCGGTGGTTCCTCAGCCTGGAGCCGGAGTGAAGCCTGGGAAAGTGCCGGGTCAGTGCGGAATCCCTGGGGCTGGCAGATTGAAATAACTTGGGAAGTAG
ENSE00003651376	ELN_e8_del22to24, del23to25	AAAAACCAATCACTCTTGATTACTACCCCGAACTCCCTGGGTCAAAGCAGGCCTGGGTGGAGCCAACTCTGATGCAGCCCCTTCTGTGCCAGGTGCGGTGGTTCCTCAGCCTGGAGCCGGAGTGAAGCCTGGGAAAGTGCCGGGTCAGTGCGGAATCCCTGGGGCTGGCAGATTGAAATAACTTGGGAAGTAG
ENSE00003651376	ELN_e8_T23C	AAAAACCAATCACTCTTGATTACTACCCCGAACTCCCTGGGTCAAAGCTGCAGGCCTGGGTGGAGCCAACTCTGATGCAGCCCCTTCTGTGCCAGGTGCGGTGGTTCCTCAGCCTGGAGCCGGAGTGAAGCCTGGGAAAGTGCCGGGTCAGTGCGGAATCCCTGGGGCTGGCAGATTGAAATAACTTGGGAAGTAG
ENSE00003651376	ELN_e8_del21to26, del22to27, del23to28	AAAAACCAATCACTCTTGATTACTACCCCGAACTCCCTGGGTCAAAGGCCTGGGTGGAGCCAACTCTGATGCAGCCCCTTCTGTGCCAGGTGCGGTGGTTCCTCAGCCTGGAGCCGGAGTGAAGCCTGGGAAAGTGCCGGGTCAGTGCGGAATCCCTGGGGCTGGCAGATTGAAATAACTTGGGAAGTAG
ENSE00003651376	ELN_e8_T23G	AAAAACCAATCACTCTTGATTACTACCCCGAACTCCCTGGGTCAAAGGTGCAGGCCTGGGTGGAGCCAACTCTGATGCAGCCCCTTCTGTGCCAGGTGCGGTGGTTCCTCAGCCTGGAGCCGGAGTGAAGCCTGGGAAAGTGCCGGGTCAGTGCGGAATCCCTGGGGCTGGCAGATTGAAATAACTTGGGAAGTAG
ENSE00003651376	ELN_e8_T24A	AAAAACCAATCACTCTTGATTACTACCCCGAACTCCCTGGGTCAAAGTAGCAGGCCTGGGTGGAGCCAACTCTGATGCAGCCCCTTCTGTGCCAGGTGCGGTGGTTCCTCAGCCTGGAGCCGGAGTGAAGCCTGGGAAAGTGCCGGGTCAGTGCGGAATCCCTGGGGCTGGCAGATTGAAATAACTTGGGAAGTAG
ENSE00003651376	ELN_e8_del24to26	AAAAACCAATCACTCTTGATTACTACCCCGAACTCCCTGGGTCAAAGTAGGCCTGGGTGGAGCCAACTCTGATGCAGCCCCTTCTGTGCCAGGTGCGGTGGTTCCTCAGCCTGGAGCCGGAGTGAAGCCTGGGAAAGTGCCGGGTCAGTGCGGAATCCCTGGGGCTGGCAGATTGAAATAACTTGGGAAGTAG
ENSE00003651376	ELN_e8_del24to29	AAAAACCAATCACTCTTGATTACTACCCCGAACTCCCTGGGTCAAAGTCCTGGGTGGAGCCAACTCTGATGCAGCCCCTTCTGTGCCAGGTGCGGTGGTTCCTCAGCCTGGAGCCGGAGTGAAGCCTGGGAAAGTGCCGGGTCAGTGCGGAATCCCTGGGGCTGGCAGATTGAAATAACTTGGGAAGTAG
ENSE00003651376	ELN_e8_T24C	AAAAACCAATCACTCTTGATTACTACCCCGAACTCCCTGGGTCAAAGTCGCAGGCCTGGGTGGAGCCAACTCTGATGCAGCCCCTTCTGTGCCAGGTGCGGTGGTTCCTCAGCCTGGAGCCGGAGTGAAGCCTGGGAAAGTGCCGGGTCAGTGCGGAATCCCTGGGGCTGGCAGATTGAAATAACTTGGGAAGTAG
ENSE00003651376	ELN_e8_del24to44	AAAAACCAATCACTCTTGATTACTACCCCGAACTCCCTGGGTCAAAGTCTCTGATGCAGCCCCTTCTGTGCCAGGTGCGGTGGTTCCTCAGCCTGGAGCCGGAGTGAAGCCTGGGAAAGTGCCGGGTCAGTGCGGAATCCCTGGGGCTGGCAGATTGAAATAACTTGGGAAGTAG
ENSE00003651376	ELN_e8_del23to23, del24to24	AAAAACCAATCACTCTTGATTACTACCCCGAACTCCCTGGGTCAAAGTGCAGGCCTGGGTGGAGCCAACTCTGATGCAGCCCCTTCTGTGCCAGGTGCGGTGGTTCCTCAGCCTGGAGCCGGAGTGAAGCCTGGGAAAGTGCCGGGTCAGTGCGGAATCCCTGGGGCTGGCAGATTGAAATAACTTGGGAAGTAG
ENSE00003651376	ELN_e8_T24G	AAAAACCAATCACTCTTGATTACTACCCCGAACTCCCTGGGTCAAAGTGGCAGGCCTGGGTGGAGCCAACTCTGATGCAGCCCCTTCTGTGCCAGGTGCGGTGGTTCCTCAGCCTGGAGCCGGAGTGAAGCCTGGGAAAGTGCCGGGTCAGTGCGGAATCCCTGGGGCTGGCAGATTGAAATAACTTGGGAAGTAG
ENSE00003651376	ELN_e8_G25A	AAAAACCAATCACTCTTGATTACTACCCCGAACTCCCTGGGTCAAAGTTACAGGCCTGGGTGGAGCCAACTCTGATGCAGCCCCTTCTGTGCCAGGTGCGGTGGTTCCTCAGCCTGGAGCCGGAGTGAAGCCTGGGAAAGTGCCGGGTCAGTGCGGAATCCCTGGGGCTGGCAGATTGAAATAACTTGGGAAGTAG
ENSE00003651376	ELN_e8_del25to25	AAAAACCAATCACTCTTGATTACTACCCCGAACTCCCTGGGTCAAAGTTCAGGCCTGGGTGGAGCCAACTCTGATGCAGCCCCTTCTGTGCCAGGTGCGGTGGTTCCTCAGCCTGGAGCCGGAGTGAAGCCTGGGAAAGTGCCGGGTCAGTGCGGAATCCCTGGGGCTGGCAGATTGAAATAACTTGGGAAGTAG
ENSE00003651376	ELN_e8_G25C	AAAAACCAATCACTCTTGATTACTACCCCGAACTCCCTGGGTCAAAGTTCCAGGCCTGGGTGGAGCCAACTCTGATGCAGCCCCTTCTGTGCCAGGTGCGGTGGTTCCTCAGCCTGGAGCCGGAGTGAAGCCTGGGAAAGTGCCGGGTCAGTGCGGAATCCCTGGGGCTGGCAGATTGAAATAACTTGGGAAGTAG
ENSE00003651376	ELN_e8_del25to30	AAAAACCAATCACTCTTGATTACTACCCCGAACTCCCTGGGTCAAAGTTCTGGGTGGAGCCAACTCTGATGCAGCCCCTTCTGTGCCAGGTGCGGTGGTTCCTCAGCCTGGAGCCGGAGTGAAGCCTGGGAAAGTGCCGGGTCAGTGCGGAATCCCTGGGGCTGGCAGATTGAAATAACTTGGGAAGTAG
ENSE00003651376	ELN_e8_C26A	AAAAACCAATCACTCTTGATTACTACCCCGAACTCCCTGGGTCAAAGTTGAAGGCCTGGGTGGAGCCAACTCTGATGCAGCCCCTTCTGTGCCAGGTGCGGTGGTTCCTCAGCCTGGAGCCGGAGTGAAGCCTGGGAAAGTGCCGGGTCAGTGCGGAATCCCTGGGGCTGGCAGATTGAAATAACTTGGGAAGTAG
ENSE00003651376	ELN_e8_del26to26	AAAAACCAATCACTCTTGATTACTACCCCGAACTCCCTGGGTCAAAGTTGAGGCCTGGGTGGAGCCAACTCTGATGCAGCCCCTTCTGTGCCAGGTGCGGTGGTTCCTCAGCCTGGAGCCGGAGTGAAGCCTGGGAAAGTGCCGGGTCAGTGCGGAATCCCTGGGGCTGGCAGATTGAAATAACTTGGGAAGTAG
ENSE00003651376	ELN_e8_G28A	AAAAACCAATCACTCTTGATTACTACCCCGAACTCCCTGGGTCAAAGTTGCAAGCCTGGGTGGAGCCAACTCTGATGCAGCCCCTTCTGTGCCAGGTGCGGTGGTTCCTCAGCCTGGAGCCGGAGTGAAGCCTGGGAAAGTGCCGGGTCAGTGCGGAATCCCTGGGGCTGGCAGATTGAAATAACTTGGGAAGTAG
ENSE00003651376	ELN_e8_G28C	AAAAACCAATCACTCTTGATTACTACCCCGAACTCCCTGGGTCAAAGTTGCACGCCTGGGTGGAGCCAACTCTGATGCAGCCCCTTCTGTGCCAGGTGCGGTGGTTCCTCAGCCTGGAGCCGGAGTGAAGCCTGGGAAAGTGCCGGGTCAGTGCGGAATCCCTGGGGCTGGCAGATTGAAATAACTTGGGAAGTAG
ENSE00003651376	ELN_e8_del28to30	AAAAACCAATCACTCTTGATTACTACCCCGAACTCCCTGGGTCAAAGTTGCACTGGGTGGAGCCAACTCTGATGCAGCCCCTTCTGTGCCAGGTGCGGTGGTTCCTCAGCCTGGAGCCGGAGTGAAGCCTGGGAAAGTGCCGGGTCAGTGCGGAATCCCTGGGGCTGGCAGATTGAAATAACTTGGGAAGTAG
ENSE00003651376	ELN_e8_G29A	AAAAACCAATCACTCTTGATTACTACCCCGAACTCCCTGGGTCAAAGTTGCAGACCTGGGTGGAGCCAACTCTGATGCAGCCCCTTCTGTGCCAGGTGCGGTGGTTCCTCAGCCTGGAGCCGGAGTGAAGCCTGGGAAAGTGCCGGGTCAGTGCGGAATCCCTGGGGCTGGCAGATTGAAATAACTTGGGAAGTAG
ENSE00003651376	ELN_e8_del28to48, del29to49	AAAAACCAATCACTCTTGATTACTACCCCGAACTCCCTGGGTCAAAGTTGCAGATGCAGCCCCTTCTGTGCCAGGTGCGGTGGTTCCTCAGCCTGGAGCCGGAGTGAAGCCTGGGAAAGTGCCGGGTCAGTGCGGAATCCCTGGGGCTGGCAGATTGAAATAACTTGGGAAGTAG
ENSE00003651376	ELN_e8_G29C	AAAAACCAATCACTCTTGATTACTACCCCGAACTCCCTGGGTCAAAGTTGCAGCCCTGGGTGGAGCCAACTCTGATGCAGCCCCTTCTGTGCCAGGTGCGGTGGTTCCTCAGCCTGGAGCCGGAGTGAAGCCTGGGAAAGTGCCGGGTCAGTGCGGAATCCCTGGGGCTGGCAGATTGAAATAACTTGGGAAGTAG
ENSE00003651376	ELN_e8_del28to28, del29to29	AAAAACCAATCACTCTTGATTACTACCCCGAACTCCCTGGGTCAAAGTTGCAGCCTGGGTGGAGCCAACTCTGATGCAGCCCCTTCTGTGCCAGGTGCGGTGGTTCCTCAGCCTGGAGCCGGAGTGAAGCCTGGGAAAGTGCCGGGTCAGTGCGGAATCCCTGGGGCTGGCAGATTGAAATAACTTGGGAAGTAG
ENSE00003651376	ELN_e8_C30A	AAAAACCAATCACTCTTGATTACTACCCCGAACTCCCTGGGTCAAAGTTGCAGGACTGGGTGGAGCCAACTCTGATGCAGCCCCTTCTGTGCCAGGTGCGGTGGTTCCTCAGCCTGGAGCCGGAGTGAAGCCTGGGAAAGTGCCGGGTCAGTGCGGAATCCCTGGGGCTGGCAGATTGAAATAACTTGGGAAGTAG
ENSE00003651376	ELN_e8_C31A	AAAAACCAATCACTCTTGATTACTACCCCGAACTCCCTGGGTCAAAGTTGCAGGCATGGGTGGAGCCAACTCTGATGCAGCCCCTTCTGTGCCAGGTGCGGTGGTTCCTCAGCCTGGAGCCGGAGTGAAGCCTGGGAAAGTGCCGGGTCAGTGCGGAATCCCTGGGGCTGGCAGATTGAAATAACTTGGGAAGTAG
ENSE00003651376	ELN_e8_T32A	AAAAACCAATCACTCTTGATTACTACCCCGAACTCCCTGGGTCAAAGTTGCAGGCCAGGGTGGAGCCAACTCTGATGCAGCCCCTTCTGTGCCAGGTGCGGTGGTTCCTCAGCCTGGAGCCGGAGTGAAGCCTGGGAAAGTGCCGGGTCAGTGCGGAATCCCTGGGGCTGGCAGATTGAAATAACTTGGGAAGTAG
ENSE00003651376	ELN_e8_del32to52	AAAAACCAATCACTCTTGATTACTACCCCGAACTCCCTGGGTCAAAGTTGCAGGCCCAGCCCCTTCTGTGCCAGGTGCGGTGGTTCCTCAGCCTGGAGCCGGAGTGAAGCCTGGGAAAGTGCCGGGTCAGTGCGGAATCCCTGGGGCTGGCAGATTGAAATAACTTGGGAAGTAG
ENSE00003651376	ELN_e8_T32C	AAAAACCAATCACTCTTGATTACTACCCCGAACTCCCTGGGTCAAAGTTGCAGGCCCGGGTGGAGCCAACTCTGATGCAGCCCCTTCTGTGCCAGGTGCGGTGGTTCCTCAGCCTGGAGCCGGAGTGAAGCCTGGGAAAGTGCCGGGTCAGTGCGGAATCCCTGGGGCTGGCAGATTGAAATAACTTGGGAAGTAG
ENSE00003651376	ELN_e8_del32to37	AAAAACCAATCACTCTTGATTACTACCCCGAACTCCCTGGGTCAAAGTTGCAGGCCGAGCCAACTCTGATGCAGCCCCTTCTGTGCCAGGTGCGGTGGTTCCTCAGCCTGGAGCCGGAGTGAAGCCTGGGAAAGTGCCGGGTCAGTGCGGAATCCCTGGGGCTGGCAGATTGAAATAACTTGGGAAGTAG
ENSE00003651376	ELN_e8_T32G	AAAAACCAATCACTCTTGATTACTACCCCGAACTCCCTGGGTCAAAGTTGCAGGCCGGGGTGGAGCCAACTCTGATGCAGCCCCTTCTGTGCCAGGTGCGGTGGTTCCTCAGCCTGGAGCCGGAGTGAAGCCTGGGAAAGTGCCGGGTCAGTGCGGAATCCCTGGGGCTGGCAGATTGAAATAACTTGGGAAGTAG
ENSE00003651376	ELN_e8_del32to32	AAAAACCAATCACTCTTGATTACTACCCCGAACTCCCTGGGTCAAAGTTGCAGGCCGGGTGGAGCCAACTCTGATGCAGCCCCTTCTGTGCCAGGTGCGGTGGTTCCTCAGCCTGGAGCCGGAGTGAAGCCTGGGAAAGTGCCGGGTCAGTGCGGAATCCCTGGGGCTGGCAGATTGAAATAACTTGGGAAGTAG
ENSE00003651376	ELN_e8_del32to34	AAAAACCAATCACTCTTGATTACTACCCCGAACTCCCTGGGTCAAAGTTGCAGGCCGTGGAGCCAACTCTGATGCAGCCCCTTCTGTGCCAGGTGCGGTGGTTCCTCAGCCTGGAGCCGGAGTGAAGCCTGGGAAAGTGCCGGGTCAGTGCGGAATCCCTGGGGCTGGCAGATTGAAATAACTTGGGAAGTAG
ENSE00003651376	ELN_e8_del33to38	AAAAACCAATCACTCTTGATTACTACCCCGAACTCCCTGGGTCAAAGTTGCAGGCCTAGCCAACTCTGATGCAGCCCCTTCTGTGCCAGGTGCGGTGGTTCCTCAGCCTGGAGCCGGAGTGAAGCCTGGGAAAGTGCCGGGTCAGTGCGGAATCCCTGGGGCTGGCAGATTGAAATAACTTGGGAAGTAG
ENSE00003651376	ELN_e8_del33to53	AAAAACCAATCACTCTTGATTACTACCCCGAACTCCCTGGGTCAAAGTTGCAGGCCTAGCCCCTTCTGTGCCAGGTGCGGTGGTTCCTCAGCCTGGAGCCGGAGTGAAGCCTGGGAAAGTGCCGGGTCAGTGCGGAATCCCTGGGGCTGGCAGATTGAAATAACTTGGGAAGTAG
ENSE00003651376	ELN_e8_G33A	AAAAACCAATCACTCTTGATTACTACCCCGAACTCCCTGGGTCAAAGTTGCAGGCCTAGGTGGAGCCAACTCTGATGCAGCCCCTTCTGTGCCAGGTGCGGTGGTTCCTCAGCCTGGAGCCGGAGTGAAGCCTGGGAAAGTGCCGGGTCAGTGCGGAATCCCTGGGGCTGGCAGATTGAAATAACTTGGGAAGTAG
ENSE00003651376	ELN_e8_G33C	AAAAACCAATCACTCTTGATTACTACCCCGAACTCCCTGGGTCAAAGTTGCAGGCCTCGGTGGAGCCAACTCTGATGCAGCCCCTTCTGTGCCAGGTGCGGTGGTTCCTCAGCCTGGAGCCGGAGTGAAGCCTGGGAAAGTGCCGGGTCAGTGCGGAATCCCTGGGGCTGGCAGATTGAAATAACTTGGGAAGTAG
ENSE00003651376	ELN_e8_G34A	AAAAACCAATCACTCTTGATTACTACCCCGAACTCCCTGGGTCAAAGTTGCAGGCCTGAGTGGAGCCAACTCTGATGCAGCCCCTTCTGTGCCAGGTGCGGTGGTTCCTCAGCCTGGAGCCGGAGTGAAGCCTGGGAAAGTGCCGGGTCAGTGCGGAATCCCTGGGGCTGGCAGATTGAAATAACTTGGGAAGTAG
ENSE00003651376	ELN_e8_G34C	AAAAACCAATCACTCTTGATTACTACCCCGAACTCCCTGGGTCAAAGTTGCAGGCCTGCGTGGAGCCAACTCTGATGCAGCCCCTTCTGTGCCAGGTGCGGTGGTTCCTCAGCCTGGAGCCGGAGTGAAGCCTGGGAAAGTGCCGGGTCAGTGCGGAATCCCTGGGGCTGGCAGATTGAAATAACTTGGGAAGTAG
ENSE00003651376	ELN_e8_G35A	AAAAACCAATCACTCTTGATTACTACCCCGAACTCCCTGGGTCAAAGTTGCAGGCCTGGATGGAGCCAACTCTGATGCAGCCCCTTCTGTGCCAGGTGCGGTGGTTCCTCAGCCTGGAGCCGGAGTGAAGCCTGGGAAAGTGCCGGGTCAGTGCGGAATCCCTGGGGCTGGCAGATTGAAATAACTTGGGAAGTAG
ENSE00003651376	ELN_e8_del34to39, del35to40	AAAAACCAATCACTCTTGATTACTACCCCGAACTCCCTGGGTCAAAGTTGCAGGCCTGGCCAACTCTGATGCAGCCCCTTCTGTGCCAGGTGCGGTGGTTCCTCAGCCTGGAGCCGGAGTGAAGCCTGGGAAAGTGCCGGGTCAGTGCGGAATCCCTGGGGCTGGCAGATTGAAATAACTTGGGAAGTAG
ENSE00003651376	ELN_e8_del34to54, del35to55	AAAAACCAATCACTCTTGATTACTACCCCGAACTCCCTGGGTCAAAGTTGCAGGCCTGGCCCCTTCTGTGCCAGGTGCGGTGGTTCCTCAGCCTGGAGCCGGAGTGAAGCCTGGGAAAGTGCCGGGTCAGTGCGGAATCCCTGGGGCTGGCAGATTGAAATAACTTGGGAAGTAG
ENSE00003651376	ELN_e8_G35C	AAAAACCAATCACTCTTGATTACTACCCCGAACTCCCTGGGTCAAAGTTGCAGGCCTGGCTGGAGCCAACTCTGATGCAGCCCCTTCTGTGCCAGGTGCGGTGGTTCCTCAGCCTGGAGCCGGAGTGAAGCCTGGGAAAGTGCCGGGTCAGTGCGGAATCCCTGGGGCTGGCAGATTGAAATAACTTGGGAAGTAG
ENSE00003651376	ELN_e8_del34to36, del35to37, del36to38	AAAAACCAATCACTCTTGATTACTACCCCGAACTCCCTGGGTCAAAGTTGCAGGCCTGGGAGCCAACTCTGATGCAGCCCCTTCTGTGCCAGGTGCGGTGGTTCCTCAGCCTGGAGCCGGAGTGAAGCCTGGGAAAGTGCCGGGTCAGTGCGGAATCCCTGGGGCTGGCAGATTGAAATAACTTGGGAAGTAG
ENSE00003651376	ELN_e8_T36A	AAAAACCAATCACTCTTGATTACTACCCCGAACTCCCTGGGTCAAAGTTGCAGGCCTGGGAGGAGCCAACTCTGATGCAGCCCCTTCTGTGCCAGGTGCGGTGGTTCCTCAGCCTGGAGCCGGAGTGAAGCCTGGGAAAGTGCCGGGTCAGTGCGGAATCCCTGGGGCTGGCAGATTGAAATAACTTGGGAAGTAG
ENSE00003651376	ELN_e8_del36to41	AAAAACCAATCACTCTTGATTACTACCCCGAACTCCCTGGGTCAAAGTTGCAGGCCTGGGCAACTCTGATGCAGCCCCTTCTGTGCCAGGTGCGGTGGTTCCTCAGCCTGGAGCCGGAGTGAAGCCTGGGAAAGTGCCGGGTCAGTGCGGAATCCCTGGGGCTGGCAGATTGAAATAACTTGGGAAGTAG
ENSE00003651376	ELN_e8_del36to56	AAAAACCAATCACTCTTGATTACTACCCCGAACTCCCTGGGTCAAAGTTGCAGGCCTGGGCCCTTCTGTGCCAGGTGCGGTGGTTCCTCAGCCTGGAGCCGGAGTGAAGCCTGGGAAAGTGCCGGGTCAGTGCGGAATCCCTGGGGCTGGCAGATTGAAATAACTTGGGAAGTAG
ENSE00003651376	ELN_e8_T36C	AAAAACCAATCACTCTTGATTACTACCCCGAACTCCCTGGGTCAAAGTTGCAGGCCTGGGCGGAGCCAACTCTGATGCAGCCCCTTCTGTGCCAGGTGCGGTGGTTCCTCAGCCTGGAGCCGGAGTGAAGCCTGGGAAAGTGCCGGGTCAGTGCGGAATCCCTGGGGCTGGCAGATTGAAATAACTTGGGAAGTAG
ENSE00003651376	ELN_e8_del36to36	AAAAACCAATCACTCTTGATTACTACCCCGAACTCCCTGGGTCAAAGTTGCAGGCCTGGGGGAGCCAACTCTGATGCAGCCCCTTCTGTGCCAGGTGCGGTGGTTCCTCAGCCTGGAGCCGGAGTGAAGCCTGGGAAAGTGCCGGGTCAGTGCGGAATCCCTGGGGCTGGCAGATTGAAATAACTTGGGAAGTAG
ENSE00003651376	ELN_e8_T36G	AAAAACCAATCACTCTTGATTACTACCCCGAACTCCCTGGGTCAAAGTTGCAGGCCTGGGGGGAGCCAACTCTGATGCAGCCCCTTCTGTGCCAGGTGCGGTGGTTCCTCAGCCTGGAGCCGGAGTGAAGCCTGGGAAAGTGCCGGGTCAGTGCGGAATCCCTGGGGCTGGCAGATTGAAATAACTTGGGAAGTAG
ENSE00003651376	ELN_e8_del37to42	AAAAACCAATCACTCTTGATTACTACCCCGAACTCCCTGGGTCAAAGTTGCAGGCCTGGGTAACTCTGATGCAGCCCCTTCTGTGCCAGGTGCGGTGGTTCCTCAGCCTGGAGCCGGAGTGAAGCCTGGGAAAGTGCCGGGTCAGTGCGGAATCCCTGGGGCTGGCAGATTGAAATAACTTGGGAAGTAG
ENSE00003651376	ELN_e8_G37A	AAAAACCAATCACTCTTGATTACTACCCCGAACTCCCTGGGTCAAAGTTGCAGGCCTGGGTAGAGCCAACTCTGATGCAGCCCCTTCTGTGCCAGGTGCGGTGGTTCCTCAGCCTGGAGCCGGAGTGAAGCCTGGGAAAGTGCCGGGTCAGTGCGGAATCCCTGGGGCTGGCAGATTGAAATAACTTGGGAAGTAG
ENSE00003651376	ELN_e8_del37to57	AAAAACCAATCACTCTTGATTACTACCCCGAACTCCCTGGGTCAAAGTTGCAGGCCTGGGTCCTTCTGTGCCAGGTGCGGTGGTTCCTCAGCCTGGAGCCGGAGTGAAGCCTGGGAAAGTGCCGGGTCAGTGCGGAATCCCTGGGGCTGGCAGATTGAAATAACTTGGGAAGTAG
ENSE00003651376	ELN_e8_G37C	AAAAACCAATCACTCTTGATTACTACCCCGAACTCCCTGGGTCAAAGTTGCAGGCCTGGGTCGAGCCAACTCTGATGCAGCCCCTTCTGTGCCAGGTGCGGTGGTTCCTCAGCCTGGAGCCGGAGTGAAGCCTGGGAAAGTGCCGGGTCAGTGCGGAATCCCTGGGGCTGGCAGATTGAAATAACTTGGGAAGTAG
ENSE00003651376	ELN_e8_G38A	AAAAACCAATCACTCTTGATTACTACCCCGAACTCCCTGGGTCAAAGTTGCAGGCCTGGGTGAAGCCAACTCTGATGCAGCCCCTTCTGTGCCAGGTGCGGTGGTTCCTCAGCCTGGAGCCGGAGTGAAGCCTGGGAAAGTGCCGGGTCAGTGCGGAATCCCTGGGGCTGGCAGATTGAAATAACTTGGGAAGTAG
ENSE00003651376	ELN_e8_del38to43	AAAAACCAATCACTCTTGATTACTACCCCGAACTCCCTGGGTCAAAGTTGCAGGCCTGGGTGACTCTGATGCAGCCCCTTCTGTGCCAGGTGCGGTGGTTCCTCAGCCTGGAGCCGGAGTGAAGCCTGGGAAAGTGCCGGGTCAGTGCGGAATCCCTGGGGCTGGCAGATTGAAATAACTTGGGAAGTAG
ENSE00003651376	ELN_e8_del37to37, del38to38	AAAAACCAATCACTCTTGATTACTACCCCGAACTCCCTGGGTCAAAGTTGCAGGCCTGGGTGAGCCAACTCTGATGCAGCCCCTTCTGTGCCAGGTGCGGTGGTTCCTCAGCCTGGAGCCGGAGTGAAGCCTGGGAAAGTGCCGGGTCAGTGCGGAATCCCTGGGGCTGGCAGATTGAAATAACTTGGGAAGTAG
ENSE00003651376	ELN_e8_G38C	AAAAACCAATCACTCTTGATTACTACCCCGAACTCCCTGGGTCAAAGTTGCAGGCCTGGGTGCAGCCAACTCTGATGCAGCCCCTTCTGTGCCAGGTGCGGTGGTTCCTCAGCCTGGAGCCGGAGTGAAGCCTGGGAAAGTGCCGGGTCAGTGCGGAATCCCTGGGGCTGGCAGATTGAAATAACTTGGGAAGTAG
ENSE00003651376	ELN_e8_del37to39, del38to40	AAAAACCAATCACTCTTGATTACTACCCCGAACTCCCTGGGTCAAAGTTGCAGGCCTGGGTGCCAACTCTGATGCAGCCCCTTCTGTGCCAGGTGCGGTGGTTCCTCAGCCTGGAGCCGGAGTGAAGCCTGGGAAAGTGCCGGGTCAGTGCGGAATCCCTGGGGCTGGCAGATTGAAATAACTTGGGAAGTAG
ENSE00003651376	ELN_e8_del38to58	AAAAACCAATCACTCTTGATTACTACCCCGAACTCCCTGGGTCAAAGTTGCAGGCCTGGGTGCTTCTGTGCCAGGTGCGGTGGTTCCTCAGCCTGGAGCCGGAGTGAAGCCTGGGAAAGTGCCGGGTCAGTGCGGAATCCCTGGGGCTGGCAGATTGAAATAACTTGGGAAGTAG
ENSE00003651376	ELN_e8_del40to42	AAAAACCAATCACTCTTGATTACTACCCCGAACTCCCTGGGTCAAAGTTGCAGGCCTGGGTGGAAACTCTGATGCAGCCCCTTCTGTGCCAGGTGCGGTGGTTCCTCAGCCTGGAGCCGGAGTGAAGCCTGGGAAAGTGCCGGGTCAGTGCGGAATCCCTGGGGCTGGCAGATTGAAATAACTTGGGAAGTAG
ENSE00003651376	ELN_e8_G40A	AAAAACCAATCACTCTTGATTACTACCCCGAACTCCCTGGGTCAAAGTTGCAGGCCTGGGTGGAACCAACTCTGATGCAGCCCCTTCTGTGCCAGGTGCGGTGGTTCCTCAGCCTGGAGCCGGAGTGAAGCCTGGGAAAGTGCCGGGTCAGTGCGGAATCCCTGGGGCTGGCAGATTGAAATAACTTGGGAAGTAG
ENSE00003651376	ELN_e8_del40to40	AAAAACCAATCACTCTTGATTACTACCCCGAACTCCCTGGGTCAAAGTTGCAGGCCTGGGTGGACCAACTCTGATGCAGCCCCTTCTGTGCCAGGTGCGGTGGTTCCTCAGCCTGGAGCCGGAGTGAAGCCTGGGAAAGTGCCGGGTCAGTGCGGAATCCCTGGGGCTGGCAGATTGAAATAACTTGGGAAGTAG
ENSE00003651376	ELN_e8_G40C	AAAAACCAATCACTCTTGATTACTACCCCGAACTCCCTGGGTCAAAGTTGCAGGCCTGGGTGGACCCAACTCTGATGCAGCCCCTTCTGTGCCAGGTGCGGTGGTTCCTCAGCCTGGAGCCGGAGTGAAGCCTGGGAAAGTGCCGGGTCAGTGCGGAATCCCTGGGGCTGGCAGATTGAAATAACTTGGGAAGTAG
ENSE00003651376	ELN_e8_C41A	AAAAACCAATCACTCTTGATTACTACCCCGAACTCCCTGGGTCAAAGTTGCAGGCCTGGGTGGAGACAACTCTGATGCAGCCCCTTCTGTGCCAGGTGCGGTGGTTCCTCAGCCTGGAGCCGGAGTGAAGCCTGGGAAAGTGCCGGGTCAGTGCGGAATCCCTGGGGCTGGCAGATTGAAATAACTTGGGAAGTAG
ENSE00003651376	ELN_e8_del41to43	AAAAACCAATCACTCTTGATTACTACCCCGAACTCCCTGGGTCAAAGTTGCAGGCCTGGGTGGAGACTCTGATGCAGCCCCTTCTGTGCCAGGTGCGGTGGTTCCTCAGCCTGGAGCCGGAGTGAAGCCTGGGAAAGTGCCGGGTCAGTGCGGAATCCCTGGGGCTGGCAGATTGAAATAACTTGGGAAGTAG
ENSE00003651376	ELN_e8_C42A	AAAAACCAATCACTCTTGATTACTACCCCGAACTCCCTGGGTCAAAGTTGCAGGCCTGGGTGGAGCAAACTCTGATGCAGCCCCTTCTGTGCCAGGTGCGGTGGTTCCTCAGCCTGGAGCCGGAGTGAAGCCTGGGAAAGTGCCGGGTCAGTGCGGAATCCCTGGGGCTGGCAGATTGAAATAACTTGGGAAGTAG
ENSE00003651376	ELN_e8_del41to41, del42to42	AAAAACCAATCACTCTTGATTACTACCCCGAACTCCCTGGGTCAAAGTTGCAGGCCTGGGTGGAGCAACTCTGATGCAGCCCCTTCTGTGCCAGGTGCGGTGGTTCCTCAGCCTGGAGCCGGAGTGAAGCCTGGGAAAGTGCCGGGTCAGTGCGGAATCCCTGGGGCTGGCAGATTGAAATAACTTGGGAAGTAG
ENSE00003651376	ELN_e8_C45A	AAAAACCAATCACTCTTGATTACTACCCCGAACTCCCTGGGTCAAAGTTGCAGGCCTGGGTGGAGCCAAATCTGATGCAGCCCCTTCTGTGCCAGGTGCGGTGGTTCCTCAGCCTGGAGCCGGAGTGAAGCCTGGGAAAGTGCCGGGTCAGTGCGGAATCCCTGGGGCTGGCAGATTGAAATAACTTGGGAAGTAG
ENSE00003651376	ELN_e8_T46A	AAAAACCAATCACTCTTGATTACTACCCCGAACTCCCTGGGTCAAAGTTGCAGGCCTGGGTGGAGCCAACACTGATGCAGCCCCTTCTGTGCCAGGTGCGGTGGTTCCTCAGCCTGGAGCCGGAGTGAAGCCTGGGAAAGTGCCGGGTCAGTGCGGAATCCCTGGGGCTGGCAGATTGAAATAACTTGGGAAGTAG
ENSE00003651376	ELN_e8_del46to66	AAAAACCAATCACTCTTGATTACTACCCCGAACTCCCTGGGTCAAAGTTGCAGGCCTGGGTGGAGCCAACCCAGGTGCGGTGGTTCCTCAGCCTGGAGCCGGAGTGAAGCCTGGGAAAGTGCCGGGTCAGTGCGGAATCCCTGGGGCTGGCAGATTGAAATAACTTGGGAAGTAG
ENSE00003651376	ELN_e8_T46C	AAAAACCAATCACTCTTGATTACTACCCCGAACTCCCTGGGTCAAAGTTGCAGGCCTGGGTGGAGCCAACCCTGATGCAGCCCCTTCTGTGCCAGGTGCGGTGGTTCCTCAGCCTGGAGCCGGAGTGAAGCCTGGGAAAGTGCCGGGTCAGTGCGGAATCCCTGGGGCTGGCAGATTGAAATAACTTGGGAAGTAG
ENSE00003651376	ELN_e8_del46to46	AAAAACCAATCACTCTTGATTACTACCCCGAACTCCCTGGGTCAAAGTTGCAGGCCTGGGTGGAGCCAACCTGATGCAGCCCCTTCTGTGCCAGGTGCGGTGGTTCCTCAGCCTGGAGCCGGAGTGAAGCCTGGGAAAGTGCCGGGTCAGTGCGGAATCCCTGGGGCTGGCAGATTGAAATAACTTGGGAAGTAG
ENSE00003651376	ELN_e8_del46to48	AAAAACCAATCACTCTTGATTACTACCCCGAACTCCCTGGGTCAAAGTTGCAGGCCTGGGTGGAGCCAACGATGCAGCCCCTTCTGTGCCAGGTGCGGTGGTTCCTCAGCCTGGAGCCGGAGTGAAGCCTGGGAAAGTGCCGGGTCAGTGCGGAATCCCTGGGGCTGGCAGATTGAAATAACTTGGGAAGTAG
ENSE00003651376	ELN_e8_del46to51	AAAAACCAATCACTCTTGATTACTACCCCGAACTCCCTGGGTCAAAGTTGCAGGCCTGGGTGGAGCCAACGCAGCCCCTTCTGTGCCAGGTGCGGTGGTTCCTCAGCCTGGAGCCGGAGTGAAGCCTGGGAAAGTGCCGGGTCAGTGCGGAATCCCTGGGGCTGGCAGATTGAAATAACTTGGGAAGTAG
ENSE00003651376	ELN_e8_T46G	AAAAACCAATCACTCTTGATTACTACCCCGAACTCCCTGGGTCAAAGTTGCAGGCCTGGGTGGAGCCAACGCTGATGCAGCCCCTTCTGTGCCAGGTGCGGTGGTTCCTCAGCCTGGAGCCGGAGTGAAGCCTGGGAAAGTGCCGGGTCAGTGCGGAATCCCTGGGGCTGGCAGATTGAAATAACTTGGGAAGTAG
ENSE00003651376	ELN_e8_C47A	AAAAACCAATCACTCTTGATTACTACCCCGAACTCCCTGGGTCAAAGTTGCAGGCCTGGGTGGAGCCAACTATGATGCAGCCCCTTCTGTGCCAGGTGCGGTGGTTCCTCAGCCTGGAGCCGGAGTGAAGCCTGGGAAAGTGCCGGGTCAGTGCGGAATCCCTGGGGCTGGCAGATTGAAATAACTTGGGAAGTAG
ENSE00003651376	ELN_e8_del47to49	AAAAACCAATCACTCTTGATTACTACCCCGAACTCCCTGGGTCAAAGTTGCAGGCCTGGGTGGAGCCAACTATGCAGCCCCTTCTGTGCCAGGTGCGGTGGTTCCTCAGCCTGGAGCCGGAGTGAAGCCTGGGAAAGTGCCGGGTCAGTGCGGAATCCCTGGGGCTGGCAGATTGAAATAACTTGGGAAGTAG
ENSE00003651376	ELN_e8_T48A	AAAAACCAATCACTCTTGATTACTACCCCGAACTCCCTGGGTCAAAGTTGCAGGCCTGGGTGGAGCCAACTCAGATGCAGCCCCTTCTGTGCCAGGTGCGGTGGTTCCTCAGCCTGGAGCCGGAGTGAAGCCTGGGAAAGTGCCGGGTCAGTGCGGAATCCCTGGGGCTGGCAGATTGAAATAACTTGGGAAGTAG
ENSE00003651376	ELN_e8_del47to52, del48to53	AAAAACCAATCACTCTTGATTACTACCCCGAACTCCCTGGGTCAAAGTTGCAGGCCTGGGTGGAGCCAACTCAGCCCCTTCTGTGCCAGGTGCGGTGGTTCCTCAGCCTGGAGCCGGAGTGAAGCCTGGGAAAGTGCCGGGTCAGTGCGGAATCCCTGGGGCTGGCAGATTGAAATAACTTGGGAAGTAG
ENSE00003651376	ELN_e8_del47to67, del48to68	AAAAACCAATCACTCTTGATTACTACCCCGAACTCCCTGGGTCAAAGTTGCAGGCCTGGGTGGAGCCAACTCAGGTGCGGTGGTTCCTCAGCCTGGAGCCGGAGTGAAGCCTGGGAAAGTGCCGGGTCAGTGCGGAATCCCTGGGGCTGGCAGATTGAAATAACTTGGGAAGTAG
ENSE00003651376	ELN_e8_T48C	AAAAACCAATCACTCTTGATTACTACCCCGAACTCCCTGGGTCAAAGTTGCAGGCCTGGGTGGAGCCAACTCCGATGCAGCCCCTTCTGTGCCAGGTGCGGTGGTTCCTCAGCCTGGAGCCGGAGTGAAGCCTGGGAAAGTGCCGGGTCAGTGCGGAATCCCTGGGGCTGGCAGATTGAAATAACTTGGGAAGTAG
ENSE00003651376	ELN_e8_del48to48	AAAAACCAATCACTCTTGATTACTACCCCGAACTCCCTGGGTCAAAGTTGCAGGCCTGGGTGGAGCCAACTCGATGCAGCCCCTTCTGTGCCAGGTGCGGTGGTTCCTCAGCCTGGAGCCGGAGTGAAGCCTGGGAAAGTGCCGGGTCAGTGCGGAATCCCTGGGGCTGGCAGATTGAAATAACTTGGGAAGTAG
ENSE00003651376	ELN_e8_T48G	AAAAACCAATCACTCTTGATTACTACCCCGAACTCCCTGGGTCAAAGTTGCAGGCCTGGGTGGAGCCAACTCGGATGCAGCCCCTTCTGTGCCAGGTGCGGTGGTTCCTCAGCCTGGAGCCGGAGTGAAGCCTGGGAAAGTGCCGGGTCAGTGCGGAATCCCTGGGGCTGGCAGATTGAAATAACTTGGGAAGTAG
ENSE00003651376	ELN_e8_G49A	AAAAACCAATCACTCTTGATTACTACCCCGAACTCCCTGGGTCAAAGTTGCAGGCCTGGGTGGAGCCAACTCTAATGCAGCCCCTTCTGTGCCAGGTGCGGTGGTTCCTCAGCCTGGAGCCGGAGTGAAGCCTGGGAAAGTGCCGGGTCAGTGCGGAATCCCTGGGGCTGGCAGATTGAAATAACTTGGGAAGTAG
ENSE00003651376	ELN_e8_del49to49	AAAAACCAATCACTCTTGATTACTACCCCGAACTCCCTGGGTCAAAGTTGCAGGCCTGGGTGGAGCCAACTCTATGCAGCCCCTTCTGTGCCAGGTGCGGTGGTTCCTCAGCCTGGAGCCGGAGTGAAGCCTGGGAAAGTGCCGGGTCAGTGCGGAATCCCTGGGGCTGGCAGATTGAAATAACTTGGGAAGTAG
ENSE00003651376	ELN_e8_G49C	AAAAACCAATCACTCTTGATTACTACCCCGAACTCCCTGGGTCAAAGTTGCAGGCCTGGGTGGAGCCAACTCTCATGCAGCCCCTTCTGTGCCAGGTGCGGTGGTTCCTCAGCCTGGAGCCGGAGTGAAGCCTGGGAAAGTGCCGGGTCAGTGCGGAATCCCTGGGGCTGGCAGATTGAAATAACTTGGGAAGTAG
ENSE00003651376	ELN_e8_T51A	AAAAACCAATCACTCTTGATTACTACCCCGAACTCCCTGGGTCAAAGTTGCAGGCCTGGGTGGAGCCAACTCTGAAGCAGCCCCTTCTGTGCCAGGTGCGGTGGTTCCTCAGCCTGGAGCCGGAGTGAAGCCTGGGAAAGTGCCGGGTCAGTGCGGAATCCCTGGGGCTGGCAGATTGAAATAACTTGGGAAGTAG
ENSE00003651376	ELN_e8_del51to53	AAAAACCAATCACTCTTGATTACTACCCCGAACTCCCTGGGTCAAAGTTGCAGGCCTGGGTGGAGCCAACTCTGAAGCCCCTTCTGTGCCAGGTGCGGTGGTTCCTCAGCCTGGAGCCGGAGTGAAGCCTGGGAAAGTGCCGGGTCAGTGCGGAATCCCTGGGGCTGGCAGATTGAAATAACTTGGGAAGTAG
ENSE00003651376	ELN_e8_del51to56	AAAAACCAATCACTCTTGATTACTACCCCGAACTCCCTGGGTCAAAGTTGCAGGCCTGGGTGGAGCCAACTCTGACCCTTCTGTGCCAGGTGCGGTGGTTCCTCAGCCTGGAGCCGGAGTGAAGCCTGGGAAAGTGCCGGGTCAGTGCGGAATCCCTGGGGCTGGCAGATTGAAATAACTTGGGAAGTAG
ENSE00003651376	ELN_e8_T51C	AAAAACCAATCACTCTTGATTACTACCCCGAACTCCCTGGGTCAAAGTTGCAGGCCTGGGTGGAGCCAACTCTGACGCAGCCCCTTCTGTGCCAGGTGCGGTGGTTCCTCAGCCTGGAGCCGGAGTGAAGCCTGGGAAAGTGCCGGGTCAGTGCGGAATCCCTGGGGCTGGCAGATTGAAATAACTTGGGAAGTAG
ENSE00003651376	ELN_e8_del51to51	AAAAACCAATCACTCTTGATTACTACCCCGAACTCCCTGGGTCAAAGTTGCAGGCCTGGGTGGAGCCAACTCTGAGCAGCCCCTTCTGTGCCAGGTGCGGTGGTTCCTCAGCCTGGAGCCGGAGTGAAGCCTGGGAAAGTGCCGGGTCAGTGCGGAATCCCTGGGGCTGGCAGATTGAAATAACTTGGGAAGTAG
ENSE00003651376	ELN_e8_T51G	AAAAACCAATCACTCTTGATTACTACCCCGAACTCCCTGGGTCAAAGTTGCAGGCCTGGGTGGAGCCAACTCTGAGGCAGCCCCTTCTGTGCCAGGTGCGGTGGTTCCTCAGCCTGGAGCCGGAGTGAAGCCTGGGAAAGTGCCGGGTCAGTGCGGAATCCCTGGGGCTGGCAGATTGAAATAACTTGGGAAGTAG
ENSE00003651376	ELN_e8_G52A	AAAAACCAATCACTCTTGATTACTACCCCGAACTCCCTGGGTCAAAGTTGCAGGCCTGGGTGGAGCCAACTCTGATACAGCCCCTTCTGTGCCAGGTGCGGTGGTTCCTCAGCCTGGAGCCGGAGTGAAGCCTGGGAAAGTGCCGGGTCAGTGCGGAATCCCTGGGGCTGGCAGATTGAAATAACTTGGGAAGTAG
ENSE00003651376	ELN_e8_del52to52	AAAAACCAATCACTCTTGATTACTACCCCGAACTCCCTGGGTCAAAGTTGCAGGCCTGGGTGGAGCCAACTCTGATCAGCCCCTTCTGTGCCAGGTGCGGTGGTTCCTCAGCCTGGAGCCGGAGTGAAGCCTGGGAAAGTGCCGGGTCAGTGCGGAATCCCTGGGGCTGGCAGATTGAAATAACTTGGGAAGTAG
ENSE00003651376	ELN_e8_G52C	AAAAACCAATCACTCTTGATTACTACCCCGAACTCCCTGGGTCAAAGTTGCAGGCCTGGGTGGAGCCAACTCTGATCCAGCCCCTTCTGTGCCAGGTGCGGTGGTTCCTCAGCCTGGAGCCGGAGTGAAGCCTGGGAAAGTGCCGGGTCAGTGCGGAATCCCTGGGGCTGGCAGATTGAAATAACTTGGGAAGTAG
ENSE00003651376	ELN_e8_del52to57	AAAAACCAATCACTCTTGATTACTACCCCGAACTCCCTGGGTCAAAGTTGCAGGCCTGGGTGGAGCCAACTCTGATCCTTCTGTGCCAGGTGCGGTGGTTCCTCAGCCTGGAGCCGGAGTGAAGCCTGGGAAAGTGCCGGGTCAGTGCGGAATCCCTGGGGCTGGCAGATTGAAATAACTTGGGAAGTAG
ENSE00003651376	ELN_e8_C53A	AAAAACCAATCACTCTTGATTACTACCCCGAACTCCCTGGGTCAAAGTTGCAGGCCTGGGTGGAGCCAACTCTGATGAAGCCCCTTCTGTGCCAGGTGCGGTGGTTCCTCAGCCTGGAGCCGGAGTGAAGCCTGGGAAAGTGCCGGGTCAGTGCGGAATCCCTGGGGCTGGCAGATTGAAATAACTTGGGAAGTAG
ENSE00003651376	ELN_e8_del53to53	AAAAACCAATCACTCTTGATTACTACCCCGAACTCCCTGGGTCAAAGTTGCAGGCCTGGGTGGAGCCAACTCTGATGAGCCCCTTCTGTGCCAGGTGCGGTGGTTCCTCAGCCTGGAGCCGGAGTGAAGCCTGGGAAAGTGCCGGGTCAGTGCGGAATCCCTGGGGCTGGCAGATTGAAATAACTTGGGAAGTAG
ENSE00003651376	ELN_e8_G55A	AAAAACCAATCACTCTTGATTACTACCCCGAACTCCCTGGGTCAAAGTTGCAGGCCTGGGTGGAGCCAACTCTGATGCAACCCCTTCTGTGCCAGGTGCGGTGGTTCCTCAGCCTGGAGCCGGAGTGAAGCCTGGGAAAGTGCCGGGTCAGTGCGGAATCCCTGGGGCTGGCAGATTGAAATAACTTGGGAAGTAG
ENSE00003651376	ELN_e8_G55C	AAAAACCAATCACTCTTGATTACTACCCCGAACTCCCTGGGTCAAAGTTGCAGGCCTGGGTGGAGCCAACTCTGATGCACCCCCTTCTGTGCCAGGTGCGGTGGTTCCTCAGCCTGGAGCCGGAGTGAAGCCTGGGAAAGTGCCGGGTCAGTGCGGAATCCCTGGGGCTGGCAGATTGAAATAACTTGGGAAGTAG
ENSE00003651376	ELN_e8_del55to55	AAAAACCAATCACTCTTGATTACTACCCCGAACTCCCTGGGTCAAAGTTGCAGGCCTGGGTGGAGCCAACTCTGATGCACCCCTTCTGTGCCAGGTGCGGTGGTTCCTCAGCCTGGAGCCGGAGTGAAGCCTGGGAAAGTGCCGGGTCAGTGCGGAATCCCTGGGGCTGGCAGATTGAAATAACTTGGGAAGTAG
ENSE00003651376	ELN_e8_del55to57	AAAAACCAATCACTCTTGATTACTACCCCGAACTCCCTGGGTCAAAGTTGCAGGCCTGGGTGGAGCCAACTCTGATGCACCTTCTGTGCCAGGTGCGGTGGTTCCTCAGCCTGGAGCCGGAGTGAAGCCTGGGAAAGTGCCGGGTCAGTGCGGAATCCCTGGGGCTGGCAGATTGAAATAACTTGGGAAGTAG
ENSE00003651376	ELN_e8_C56A	AAAAACCAATCACTCTTGATTACTACCCCGAACTCCCTGGGTCAAAGTTGCAGGCCTGGGTGGAGCCAACTCTGATGCAGACCCTTCTGTGCCAGGTGCGGTGGTTCCTCAGCCTGGAGCCGGAGTGAAGCCTGGGAAAGTGCCGGGTCAGTGCGGAATCCCTGGGGCTGGCAGATTGAAATAACTTGGGAAGTAG
ENSE00003651376	ELN_e8_C57A	AAAAACCAATCACTCTTGATTACTACCCCGAACTCCCTGGGTCAAAGTTGCAGGCCTGGGTGGAGCCAACTCTGATGCAGCACCTTCTGTGCCAGGTGCGGTGGTTCCTCAGCCTGGAGCCGGAGTGAAGCCTGGGAAAGTGCCGGGTCAGTGCGGAATCCCTGGGGCTGGCAGATTGAAATAACTTGGGAAGTAG
ENSE00003651376	ELN_e8_C58A	AAAAACCAATCACTCTTGATTACTACCCCGAACTCCCTGGGTCAAAGTTGCAGGCCTGGGTGGAGCCAACTCTGATGCAGCCACTTCTGTGCCAGGTGCGGTGGTTCCTCAGCCTGGAGCCGGAGTGAAGCCTGGGAAAGTGCCGGGTCAGTGCGGAATCCCTGGGGCTGGCAGATTGAAATAACTTGGGAAGTAG
ENSE00003651376	ELN_e8_C59A	AAAAACCAATCACTCTTGATTACTACCCCGAACTCCCTGGGTCAAAGTTGCAGGCCTGGGTGGAGCCAACTCTGATGCAGCCCATTCTGTGCCAGGTGCGGTGGTTCCTCAGCCTGGAGCCGGAGTGAAGCCTGGGAAAGTGCCGGGTCAGTGCGGAATCCCTGGGGCTGGCAGATTGAAATAACTTGGGAAGTAG
ENSE00003651376	ELN_e8_T60A	AAAAACCAATCACTCTTGATTACTACCCCGAACTCCCTGGGTCAAAGTTGCAGGCCTGGGTGGAGCCAACTCTGATGCAGCCCCATCTGTGCCAGGTGCGGTGGTTCCTCAGCCTGGAGCCGGAGTGAAGCCTGGGAAAGTGCCGGGTCAGTGCGGAATCCCTGGGGCTGGCAGATTGAAATAACTTGGGAAGTAG
ENSE00003651376	ELN_e8_T60C	AAAAACCAATCACTCTTGATTACTACCCCGAACTCCCTGGGTCAAAGTTGCAGGCCTGGGTGGAGCCAACTCTGATGCAGCCCCCTCTGTGCCAGGTGCGGTGGTTCCTCAGCCTGGAGCCGGAGTGAAGCCTGGGAAAGTGCCGGGTCAGTGCGGAATCCCTGGGGCTGGCAGATTGAAATAACTTGGGAAGTAG
ENSE00003651376	ELN_e8_del60to65	AAAAACCAATCACTCTTGATTACTACCCCGAACTCCCTGGGTCAAAGTTGCAGGCCTGGGTGGAGCCAACTCTGATGCAGCCCCGCCAGGTGCGGTGGTTCCTCAGCCTGGAGCCGGAGTGAAGCCTGGGAAAGTGCCGGGTCAGTGCGGAATCCCTGGGGCTGGCAGATTGAAATAACTTGGGAAGTAG
ENSE00003651376	ELN_e8_T60G	AAAAACCAATCACTCTTGATTACTACCCCGAACTCCCTGGGTCAAAGTTGCAGGCCTGGGTGGAGCCAACTCTGATGCAGCCCCGTCTGTGCCAGGTGCGGTGGTTCCTCAGCCTGGAGCCGGAGTGAAGCCTGGGAAAGTGCCGGGTCAGTGCGGAATCCCTGGGGCTGGCAGATTGAAATAACTTGGGAAGTAG
ENSE00003651376	ELN_e8_T61A	AAAAACCAATCACTCTTGATTACTACCCCGAACTCCCTGGGTCAAAGTTGCAGGCCTGGGTGGAGCCAACTCTGATGCAGCCCCTACTGTGCCAGGTGCGGTGGTTCCTCAGCCTGGAGCCGGAGTGAAGCCTGGGAAAGTGCCGGGTCAGTGCGGAATCCCTGGGGCTGGCAGATTGAAATAACTTGGGAAGTAG
ENSE00003651376	ELN_e8_del61to66	AAAAACCAATCACTCTTGATTACTACCCCGAACTCCCTGGGTCAAAGTTGCAGGCCTGGGTGGAGCCAACTCTGATGCAGCCCCTCCAGGTGCGGTGGTTCCTCAGCCTGGAGCCGGAGTGAAGCCTGGGAAAGTGCCGGGTCAGTGCGGAATCCCTGGGGCTGGCAGATTGAAATAACTTGGGAAGTAG
ENSE00003651376	ELN_e8_del60to80, del61to81	AAAAACCAATCACTCTTGATTACTACCCCGAACTCCCTGGGTCAAAGTTGCAGGCCTGGGTGGAGCCAACTCTGATGCAGCCCCTCCTCAGCCTGGAGCCGGAGTGAAGCCTGGGAAAGTGCCGGGTCAGTGCGGAATCCCTGGGGCTGGCAGATTGAAATAACTTGGGAAGTAG
ENSE00003651376	ELN_e8_T61C	AAAAACCAATCACTCTTGATTACTACCCCGAACTCCCTGGGTCAAAGTTGCAGGCCTGGGTGGAGCCAACTCTGATGCAGCCCCTCCTGTGCCAGGTGCGGTGGTTCCTCAGCCTGGAGCCGGAGTGAAGCCTGGGAAAGTGCCGGGTCAGTGCGGAATCCCTGGGGCTGGCAGATTGAAATAACTTGGGAAGTAG
ENSE00003651376	ELN_e8_del60to60, del61to61	AAAAACCAATCACTCTTGATTACTACCCCGAACTCCCTGGGTCAAAGTTGCAGGCCTGGGTGGAGCCAACTCTGATGCAGCCCCTCTGTGCCAGGTGCGGTGGTTCCTCAGCCTGGAGCCGGAGTGAAGCCTGGGAAAGTGCCGGGTCAGTGCGGAATCCCTGGGGCTGGCAGATTGAAATAACTTGGGAAGTAG
ENSE00003651376	ELN_e8_T61G	AAAAACCAATCACTCTTGATTACTACCCCGAACTCCCTGGGTCAAAGTTGCAGGCCTGGGTGGAGCCAACTCTGATGCAGCCCCTGCTGTGCCAGGTGCGGTGGTTCCTCAGCCTGGAGCCGGAGTGAAGCCTGGGAAAGTGCCGGGTCAGTGCGGAATCCCTGGGGCTGGCAGATTGAAATAACTTGGGAAGTAG
ENSE00003651376	ELN_e8_del59to61, del60to62, del61to63	AAAAACCAATCACTCTTGATTACTACCCCGAACTCCCTGGGTCAAAGTTGCAGGCCTGGGTGGAGCCAACTCTGATGCAGCCCCTGTGCCAGGTGCGGTGGTTCCTCAGCCTGGAGCCGGAGTGAAGCCTGGGAAAGTGCCGGGTCAGTGCGGAATCCCTGGGGCTGGCAGATTGAAATAACTTGGGAAGTAG
ENSE00003651376	ELN_e8_C62A	AAAAACCAATCACTCTTGATTACTACCCCGAACTCCCTGGGTCAAAGTTGCAGGCCTGGGTGGAGCCAACTCTGATGCAGCCCCTTATGTGCCAGGTGCGGTGGTTCCTCAGCCTGGAGCCGGAGTGAAGCCTGGGAAAGTGCCGGGTCAGTGCGGAATCCCTGGGGCTGGCAGATTGAAATAACTTGGGAAGTAG
ENSE00003651376	ELN_e8_del62to67, del63to68	AAAAACCAATCACTCTTGATTACTACCCCGAACTCCCTGGGTCAAAGTTGCAGGCCTGGGTGGAGCCAACTCTGATGCAGCCCCTTCAGGTGCGGTGGTTCCTCAGCCTGGAGCCGGAGTGAAGCCTGGGAAAGTGCCGGGTCAGTGCGGAATCCCTGGGGCTGGCAGATTGAAATAACTTGGGAAGTAG
ENSE00003651376	ELN_e8_T63A	AAAAACCAATCACTCTTGATTACTACCCCGAACTCCCTGGGTCAAAGTTGCAGGCCTGGGTGGAGCCAACTCTGATGCAGCCCCTTCAGTGCCAGGTGCGGTGGTTCCTCAGCCTGGAGCCGGAGTGAAGCCTGGGAAAGTGCCGGGTCAGTGCGGAATCCCTGGGGCTGGCAGATTGAAATAACTTGGGAAGTAG
ENSE00003651376	ELN_e8_T63C	AAAAACCAATCACTCTTGATTACTACCCCGAACTCCCTGGGTCAAAGTTGCAGGCCTGGGTGGAGCCAACTCTGATGCAGCCCCTTCCGTGCCAGGTGCGGTGGTTCCTCAGCCTGGAGCCGGAGTGAAGCCTGGGAAAGTGCCGGGTCAGTGCGGAATCCCTGGGGCTGGCAGATTGAAATAACTTGGGAAGTAG
ENSE00003651376	ELN_e8_del63to65	AAAAACCAATCACTCTTGATTACTACCCCGAACTCCCTGGGTCAAAGTTGCAGGCCTGGGTGGAGCCAACTCTGATGCAGCCCCTTCGCCAGGTGCGGTGGTTCCTCAGCCTGGAGCCGGAGTGAAGCCTGGGAAAGTGCCGGGTCAGTGCGGAATCCCTGGGGCTGGCAGATTGAAATAACTTGGGAAGTAG
ENSE00003651376	ELN_e8_T63G	AAAAACCAATCACTCTTGATTACTACCCCGAACTCCCTGGGTCAAAGTTGCAGGCCTGGGTGGAGCCAACTCTGATGCAGCCCCTTCGGTGCCAGGTGCGGTGGTTCCTCAGCCTGGAGCCGGAGTGAAGCCTGGGAAAGTGCCGGGTCAGTGCGGAATCCCTGGGGCTGGCAGATTGAAATAACTTGGGAAGTAG
ENSE00003651376	ELN_e8_del63to63	AAAAACCAATCACTCTTGATTACTACCCCGAACTCCCTGGGTCAAAGTTGCAGGCCTGGGTGGAGCCAACTCTGATGCAGCCCCTTCGTGCCAGGTGCGGTGGTTCCTCAGCCTGGAGCCGGAGTGAAGCCTGGGAAAGTGCCGGGTCAGTGCGGAATCCCTGGGGCTGGCAGATTGAAATAACTTGGGAAGTAG
ENSE00003651376	ELN_e8_G64A	AAAAACCAATCACTCTTGATTACTACCCCGAACTCCCTGGGTCAAAGTTGCAGGCCTGGGTGGAGCCAACTCTGATGCAGCCCCTTCTATGCCAGGTGCGGTGGTTCCTCAGCCTGGAGCCGGAGTGAAGCCTGGGAAAGTGCCGGGTCAGTGCGGAATCCCTGGGGCTGGCAGATTGAAATAACTTGGGAAGTAG
ENSE00003651376	ELN_e8_del62to82, del63to83, del64to84	AAAAACCAATCACTCTTGATTACTACCCCGAACTCCCTGGGTCAAAGTTGCAGGCCTGGGTGGAGCCAACTCTGATGCAGCCCCTTCTCAGCCTGGAGCCGGAGTGAAGCCTGGGAAAGTGCCGGGTCAGTGCGGAATCCCTGGGGCTGGCAGATTGAAATAACTTGGGAAGTAG
ENSE00003651376	ELN_e8_del64to66	AAAAACCAATCACTCTTGATTACTACCCCGAACTCCCTGGGTCAAAGTTGCAGGCCTGGGTGGAGCCAACTCTGATGCAGCCCCTTCTCCAGGTGCGGTGGTTCCTCAGCCTGGAGCCGGAGTGAAGCCTGGGAAAGTGCCGGGTCAGTGCGGAATCCCTGGGGCTGGCAGATTGAAATAACTTGGGAAGTAG
ENSE00003651376	ELN_e8_G64C	AAAAACCAATCACTCTTGATTACTACCCCGAACTCCCTGGGTCAAAGTTGCAGGCCTGGGTGGAGCCAACTCTGATGCAGCCCCTTCTCTGCCAGGTGCGGTGGTTCCTCAGCCTGGAGCCGGAGTGAAGCCTGGGAAAGTGCCGGGTCAGTGCGGAATCCCTGGGGCTGGCAGATTGAAATAACTTGGGAAGTAG
ENSE00003651376	ELN_e8_T65A	AAAAACCAATCACTCTTGATTACTACCCCGAACTCCCTGGGTCAAAGTTGCAGGCCTGGGTGGAGCCAACTCTGATGCAGCCCCTTCTGAGCCAGGTGCGGTGGTTCCTCAGCCTGGAGCCGGAGTGAAGCCTGGGAAAGTGCCGGGTCAGTGCGGAATCCCTGGGGCTGGCAGATTGAAATAACTTGGGAAGTAG
ENSE00003651376	ELN_e8_del65to85	AAAAACCAATCACTCTTGATTACTACCCCGAACTCCCTGGGTCAAAGTTGCAGGCCTGGGTGGAGCCAACTCTGATGCAGCCCCTTCTGAGCCTGGAGCCGGAGTGAAGCCTGGGAAAGTGCCGGGTCAGTGCGGAATCCCTGGGGCTGGCAGATTGAAATAACTTGGGAAGTAG
ENSE00003651376	ELN_e8_del65to67	AAAAACCAATCACTCTTGATTACTACCCCGAACTCCCTGGGTCAAAGTTGCAGGCCTGGGTGGAGCCAACTCTGATGCAGCCCCTTCTGCAGGTGCGGTGGTTCCTCAGCCTGGAGCCGGAGTGAAGCCTGGGAAAGTGCCGGGTCAGTGCGGAATCCCTGGGGCTGGCAGATTGAAATAACTTGGGAAGTAG
ENSE00003651376	ELN_e8_T65C	AAAAACCAATCACTCTTGATTACTACCCCGAACTCCCTGGGTCAAAGTTGCAGGCCTGGGTGGAGCCAACTCTGATGCAGCCCCTTCTGCGCCAGGTGCGGTGGTTCCTCAGCCTGGAGCCGGAGTGAAGCCTGGGAAAGTGCCGGGTCAGTGCGGAATCCCTGGGGCTGGCAGATTGAAATAACTTGGGAAGTAG
ENSE00003651376	ELN_e8_del65to65	AAAAACCAATCACTCTTGATTACTACCCCGAACTCCCTGGGTCAAAGTTGCAGGCCTGGGTGGAGCCAACTCTGATGCAGCCCCTTCTGGCCAGGTGCGGTGGTTCCTCAGCCTGGAGCCGGAGTGAAGCCTGGGAAAGTGCCGGGTCAGTGCGGAATCCCTGGGGCTGGCAGATTGAAATAACTTGGGAAGTAG
ENSE00003651376	ELN_e8_T65G	AAAAACCAATCACTCTTGATTACTACCCCGAACTCCCTGGGTCAAAGTTGCAGGCCTGGGTGGAGCCAACTCTGATGCAGCCCCTTCTGGGCCAGGTGCGGTGGTTCCTCAGCCTGGAGCCGGAGTGAAGCCTGGGAAAGTGCCGGGTCAGTGCGGAATCCCTGGGGCTGGCAGATTGAAATAACTTGGGAAGTAG
ENSE00003651376	ELN_e8_del64to69, del65to70	AAAAACCAATCACTCTTGATTACTACCCCGAACTCCCTGGGTCAAAGTTGCAGGCCTGGGTGGAGCCAACTCTGATGCAGCCCCTTCTGGTGCGGTGGTTCCTCAGCCTGGAGCCGGAGTGAAGCCTGGGAAAGTGCCGGGTCAGTGCGGAATCCCTGGGGCTGGCAGATTGAAATAACTTGGGAAGTAG
ENSE00003651376	ELN_e8_G66A	AAAAACCAATCACTCTTGATTACTACCCCGAACTCCCTGGGTCAAAGTTGCAGGCCTGGGTGGAGCCAACTCTGATGCAGCCCCTTCTGTACCAGGTGCGGTGGTTCCTCAGCCTGGAGCCGGAGTGAAGCCTGGGAAAGTGCCGGGTCAGTGCGGAATCCCTGGGGCTGGCAGATTGAAATAACTTGGGAAGTAG
ENSE00003651376	ELN_e8_del66to68	AAAAACCAATCACTCTTGATTACTACCCCGAACTCCCTGGGTCAAAGTTGCAGGCCTGGGTGGAGCCAACTCTGATGCAGCCCCTTCTGTAGGTGCGGTGGTTCCTCAGCCTGGAGCCGGAGTGAAGCCTGGGAAAGTGCCGGGTCAGTGCGGAATCCCTGGGGCTGGCAGATTGAAATAACTTGGGAAGTAG
ENSE00003651376	ELN_e8_del66to66	AAAAACCAATCACTCTTGATTACTACCCCGAACTCCCTGGGTCAAAGTTGCAGGCCTGGGTGGAGCCAACTCTGATGCAGCCCCTTCTGTCCAGGTGCGGTGGTTCCTCAGCCTGGAGCCGGAGTGAAGCCTGGGAAAGTGCCGGGTCAGTGCGGAATCCCTGGGGCTGGCAGATTGAAATAACTTGGGAAGTAG
ENSE00003651376	ELN_e8_G66C	AAAAACCAATCACTCTTGATTACTACCCCGAACTCCCTGGGTCAAAGTTGCAGGCCTGGGTGGAGCCAACTCTGATGCAGCCCCTTCTGTCCCAGGTGCGGTGGTTCCTCAGCCTGGAGCCGGAGTGAAGCCTGGGAAAGTGCCGGGTCAGTGCGGAATCCCTGGGGCTGGCAGATTGAAATAACTTGGGAAGTAG
ENSE00003651376	ELN_e8_C67A	AAAAACCAATCACTCTTGATTACTACCCCGAACTCCCTGGGTCAAAGTTGCAGGCCTGGGTGGAGCCAACTCTGATGCAGCCCCTTCTGTGACAGGTGCGGTGGTTCCTCAGCCTGGAGCCGGAGTGAAGCCTGGGAAAGTGCCGGGTCAGTGCGGAATCCCTGGGGCTGGCAGATTGAAATAACTTGGGAAGTAG
ENSE00003651376	ELN_e8_C68A	AAAAACCAATCACTCTTGATTACTACCCCGAACTCCCTGGGTCAAAGTTGCAGGCCTGGGTGGAGCCAACTCTGATGCAGCCCCTTCTGTGCAAGGTGCGGTGGTTCCTCAGCCTGGAGCCGGAGTGAAGCCTGGGAAAGTGCCGGGTCAGTGCGGAATCCCTGGGGCTGGCAGATTGAAATAACTTGGGAAGTAG
ENSE00003651376	ELN_e8_del67to67, del68to68	AAAAACCAATCACTCTTGATTACTACCCCGAACTCCCTGGGTCAAAGTTGCAGGCCTGGGTGGAGCCAACTCTGATGCAGCCCCTTCTGTGCAGGTGCGGTGGTTCCTCAGCCTGGAGCCGGAGTGAAGCCTGGGAAAGTGCCGGGTCAGTGCGGAATCCCTGGGGCTGGCAGATTGAAATAACTTGGGAAGTAG
ENSE00003651376	ELN_e8_G70A	AAAAACCAATCACTCTTGATTACTACCCCGAACTCCCTGGGTCAAAGTTGCAGGCCTGGGTGGAGCCAACTCTGATGCAGCCCCTTCTGTGCCAAGTGCGGTGGTTCCTCAGCCTGGAGCCGGAGTGAAGCCTGGGAAAGTGCCGGGTCAGTGCGGAATCCCTGGGGCTGGCAGATTGAAATAACTTGGGAAGTAG
ENSE00003651376	ELN_e8_G70C	AAAAACCAATCACTCTTGATTACTACCCCGAACTCCCTGGGTCAAAGTTGCAGGCCTGGGTGGAGCCAACTCTGATGCAGCCCCTTCTGTGCCACGTGCGGTGGTTCCTCAGCCTGGAGCCGGAGTGAAGCCTGGGAAAGTGCCGGGTCAGTGCGGAATCCCTGGGGCTGGCAGATTGAAATAACTTGGGAAGTAG
ENSE00003651376	ELN_e8_G71A	AAAAACCAATCACTCTTGATTACTACCCCGAACTCCCTGGGTCAAAGTTGCAGGCCTGGGTGGAGCCAACTCTGATGCAGCCCCTTCTGTGCCAGATGCGGTGGTTCCTCAGCCTGGAGCCGGAGTGAAGCCTGGGAAAGTGCCGGGTCAGTGCGGAATCCCTGGGGCTGGCAGATTGAAATAACTTGGGAAGTAG
ENSE00003651376	ELN_e8_del70to72, del71to73	AAAAACCAATCACTCTTGATTACTACCCCGAACTCCCTGGGTCAAAGTTGCAGGCCTGGGTGGAGCCAACTCTGATGCAGCCCCTTCTGTGCCAGCGGTGGTTCCTCAGCCTGGAGCCGGAGTGAAGCCTGGGAAAGTGCCGGGTCAGTGCGGAATCCCTGGGGCTGGCAGATTGAAATAACTTGGGAAGTAG
ENSE00003651376	ELN_e8_G71C	AAAAACCAATCACTCTTGATTACTACCCCGAACTCCCTGGGTCAAAGTTGCAGGCCTGGGTGGAGCCAACTCTGATGCAGCCCCTTCTGTGCCAGCTGCGGTGGTTCCTCAGCCTGGAGCCGGAGTGAAGCCTGGGAAAGTGCCGGGTCAGTGCGGAATCCCTGGGGCTGGCAGATTGAAATAACTTGGGAAGTAG
ENSE00003651376	ELN_e8_del70to90, del71to91, del72to92	AAAAACCAATCACTCTTGATTACTACCCCGAACTCCCTGGGTCAAAGTTGCAGGCCTGGGTGGAGCCAACTCTGATGCAGCCCCTTCTGTGCCAGGAGCCGGAGTGAAGCCTGGGAAAGTGCCGGGTCAGTGCGGAATCCCTGGGGCTGGCAGATTGAAATAACTTGGGAAGTAG
ENSE00003651376	ELN_e8_T72A	AAAAACCAATCACTCTTGATTACTACCCCGAACTCCCTGGGTCAAAGTTGCAGGCCTGGGTGGAGCCAACTCTGATGCAGCCCCTTCTGTGCCAGGAGCGGTGGTTCCTCAGCCTGGAGCCGGAGTGAAGCCTGGGAAAGTGCCGGGTCAGTGCGGAATCCCTGGGGCTGGCAGATTGAAATAACTTGGGAAGTAG
ENSE00003651376	ELN_e8_T72C	AAAAACCAATCACTCTTGATTACTACCCCGAACTCCCTGGGTCAAAGTTGCAGGCCTGGGTGGAGCCAACTCTGATGCAGCCCCTTCTGTGCCAGGCGCGGTGGTTCCTCAGCCTGGAGCCGGAGTGAAGCCTGGGAAAGTGCCGGGTCAGTGCGGAATCCCTGGGGCTGGCAGATTGAAATAACTTGGGAAGTAG
ENSE00003651376	ELN_e8_del72to72	AAAAACCAATCACTCTTGATTACTACCCCGAACTCCCTGGGTCAAAGTTGCAGGCCTGGGTGGAGCCAACTCTGATGCAGCCCCTTCTGTGCCAGGGCGGTGGTTCCTCAGCCTGGAGCCGGAGTGAAGCCTGGGAAAGTGCCGGGTCAGTGCGGAATCCCTGGGGCTGGCAGATTGAAATAACTTGGGAAGTAG
ENSE00003651376	ELN_e8_T72G	AAAAACCAATCACTCTTGATTACTACCCCGAACTCCCTGGGTCAAAGTTGCAGGCCTGGGTGGAGCCAACTCTGATGCAGCCCCTTCTGTGCCAGGGGCGGTGGTTCCTCAGCCTGGAGCCGGAGTGAAGCCTGGGAAAGTGCCGGGTCAGTGCGGAATCCCTGGGGCTGGCAGATTGAAATAACTTGGGAAGTAG
ENSE00003651376	ELN_e8_del72to74	AAAAACCAATCACTCTTGATTACTACCCCGAACTCCCTGGGTCAAAGTTGCAGGCCTGGGTGGAGCCAACTCTGATGCAGCCCCTTCTGTGCCAGGGGTGGTTCCTCAGCCTGGAGCCGGAGTGAAGCCTGGGAAAGTGCCGGGTCAGTGCGGAATCCCTGGGGCTGGCAGATTGAAATAACTTGGGAAGTAG
ENSE00003651376	ELN_e8_del72to77	AAAAACCAATCACTCTTGATTACTACCCCGAACTCCCTGGGTCAAAGTTGCAGGCCTGGGTGGAGCCAACTCTGATGCAGCCCCTTCTGTGCCAGGGGTTCCTCAGCCTGGAGCCGGAGTGAAGCCTGGGAAAGTGCCGGGTCAGTGCGGAATCCCTGGGGCTGGCAGATTGAAATAACTTGGGAAGTAG
ENSE00003651376	ELN_e8_G73A	AAAAACCAATCACTCTTGATTACTACCCCGAACTCCCTGGGTCAAAGTTGCAGGCCTGGGTGGAGCCAACTCTGATGCAGCCCCTTCTGTGCCAGGTACGGTGGTTCCTCAGCCTGGAGCCGGAGTGAAGCCTGGGAAAGTGCCGGGTCAGTGCGGAATCCCTGGGGCTGGCAGATTGAAATAACTTGGGAAGTAG
ENSE00003651376	ELN_e8_G73C	AAAAACCAATCACTCTTGATTACTACCCCGAACTCCCTGGGTCAAAGTTGCAGGCCTGGGTGGAGCCAACTCTGATGCAGCCCCTTCTGTGCCAGGTCCGGTGGTTCCTCAGCCTGGAGCCGGAGTGAAGCCTGGGAAAGTGCCGGGTCAGTGCGGAATCCCTGGGGCTGGCAGATTGAAATAACTTGGGAAGTAG
ENSE00003651376	ELN_e8_del73to73	AAAAACCAATCACTCTTGATTACTACCCCGAACTCCCTGGGTCAAAGTTGCAGGCCTGGGTGGAGCCAACTCTGATGCAGCCCCTTCTGTGCCAGGTCGGTGGTTCCTCAGCCTGGAGCCGGAGTGAAGCCTGGGAAAGTGCCGGGTCAGTGCGGAATCCCTGGGGCTGGCAGATTGAAATAACTTGGGAAGTAG
ENSE00003651376	ELN_e8_C74A	AAAAACCAATCACTCTTGATTACTACCCCGAACTCCCTGGGTCAAAGTTGCAGGCCTGGGTGGAGCCAACTCTGATGCAGCCCCTTCTGTGCCAGGTGAGGTGGTTCCTCAGCCTGGAGCCGGAGTGAAGCCTGGGAAAGTGCCGGGTCAGTGCGGAATCCCTGGGGCTGGCAGATTGAAATAACTTGGGAAGTAG
ENSE00003651376	ELN_e8_G75A	AAAAACCAATCACTCTTGATTACTACCCCGAACTCCCTGGGTCAAAGTTGCAGGCCTGGGTGGAGCCAACTCTGATGCAGCCCCTTCTGTGCCAGGTGCAGTGGTTCCTCAGCCTGGAGCCGGAGTGAAGCCTGGGAAAGTGCCGGGTCAGTGCGGAATCCCTGGGGCTGGCAGATTGAAATAACTTGGGAAGTAG
ENSE00003651376	ELN_e8_del73to93, del74to94, del75to95	AAAAACCAATCACTCTTGATTACTACCCCGAACTCCCTGGGTCAAAGTTGCAGGCCTGGGTGGAGCCAACTCTGATGCAGCCCCTTCTGTGCCAGGTGCCGGAGTGAAGCCTGGGAAAGTGCCGGGTCAGTGCGGAATCCCTGGGGCTGGCAGATTGAAATAACTTGGGAAGTAG
ENSE00003651376	ELN_e8_G75C	AAAAACCAATCACTCTTGATTACTACCCCGAACTCCCTGGGTCAAAGTTGCAGGCCTGGGTGGAGCCAACTCTGATGCAGCCCCTTCTGTGCCAGGTGCCGTGGTTCCTCAGCCTGGAGCCGGAGTGAAGCCTGGGAAAGTGCCGGGTCAGTGCGGAATCCCTGGGGCTGGCAGATTGAAATAACTTGGGAAGTAG
ENSE00003651376	ELN_e8_G76A	AAAAACCAATCACTCTTGATTACTACCCCGAACTCCCTGGGTCAAAGTTGCAGGCCTGGGTGGAGCCAACTCTGATGCAGCCCCTTCTGTGCCAGGTGCGATGGTTCCTCAGCCTGGAGCCGGAGTGAAGCCTGGGAAAGTGCCGGGTCAGTGCGGAATCCCTGGGGCTGGCAGATTGAAATAACTTGGGAAGTAG
ENSE00003651376	ELN_e8_del76to81	AAAAACCAATCACTCTTGATTACTACCCCGAACTCCCTGGGTCAAAGTTGCAGGCCTGGGTGGAGCCAACTCTGATGCAGCCCCTTCTGTGCCAGGTGCGCCTCAGCCTGGAGCCGGAGTGAAGCCTGGGAAAGTGCCGGGTCAGTGCGGAATCCCTGGGGCTGGCAGATTGAAATAACTTGGGAAGTAG
ENSE00003651376	ELN_e8_G76C	AAAAACCAATCACTCTTGATTACTACCCCGAACTCCCTGGGTCAAAGTTGCAGGCCTGGGTGGAGCCAACTCTGATGCAGCCCCTTCTGTGCCAGGTGCGCTGGTTCCTCAGCCTGGAGCCGGAGTGAAGCCTGGGAAAGTGCCGGGTCAGTGCGGAATCCCTGGGGCTGGCAGATTGAAATAACTTGGGAAGTAG
ENSE00003651376	ELN_e8_T77A	AAAAACCAATCACTCTTGATTACTACCCCGAACTCCCTGGGTCAAAGTTGCAGGCCTGGGTGGAGCCAACTCTGATGCAGCCCCTTCTGTGCCAGGTGCGGAGGTTCCTCAGCCTGGAGCCGGAGTGAAGCCTGGGAAAGTGCCGGGTCAGTGCGGAATCCCTGGGGCTGGCAGATTGAAATAACTTGGGAAGTAG
ENSE00003651376	ELN_e8_T77C	AAAAACCAATCACTCTTGATTACTACCCCGAACTCCCTGGGTCAAAGTTGCAGGCCTGGGTGGAGCCAACTCTGATGCAGCCCCTTCTGTGCCAGGTGCGGCGGTTCCTCAGCCTGGAGCCGGAGTGAAGCCTGGGAAAGTGCCGGGTCAGTGCGGAATCCCTGGGGCTGGCAGATTGAAATAACTTGGGAAGTAG
ENSE00003651376	ELN_e8_del77to82	AAAAACCAATCACTCTTGATTACTACCCCGAACTCCCTGGGTCAAAGTTGCAGGCCTGGGTGGAGCCAACTCTGATGCAGCCCCTTCTGTGCCAGGTGCGGCTCAGCCTGGAGCCGGAGTGAAGCCTGGGAAAGTGCCGGGTCAGTGCGGAATCCCTGGGGCTGGCAGATTGAAATAACTTGGGAAGTAG
ENSE00003651376	ELN_e8_del76to96, del77to97	AAAAACCAATCACTCTTGATTACTACCCCGAACTCCCTGGGTCAAAGTTGCAGGCCTGGGTGGAGCCAACTCTGATGCAGCCCCTTCTGTGCCAGGTGCGGGAGTGAAGCCTGGGAAAGTGCCGGGTCAGTGCGGAATCCCTGGGGCTGGCAGATTGAAATAACTTGGGAAGTAG
ENSE00003651376	ELN_e8_T77G	AAAAACCAATCACTCTTGATTACTACCCCGAACTCCCTGGGTCAAAGTTGCAGGCCTGGGTGGAGCCAACTCTGATGCAGCCCCTTCTGTGCCAGGTGCGGGGGTTCCTCAGCCTGGAGCCGGAGTGAAGCCTGGGAAAGTGCCGGGTCAGTGCGGAATCCCTGGGGCTGGCAGATTGAAATAACTTGGGAAGTAG
ENSE00003651376	ELN_e8_del77to77	AAAAACCAATCACTCTTGATTACTACCCCGAACTCCCTGGGTCAAAGTTGCAGGCCTGGGTGGAGCCAACTCTGATGCAGCCCCTTCTGTGCCAGGTGCGGGGTTCCTCAGCCTGGAGCCGGAGTGAAGCCTGGGAAAGTGCCGGGTCAGTGCGGAATCCCTGGGGCTGGCAGATTGAAATAACTTGGGAAGTAG
ENSE00003651376	ELN_e8_del78to98	AAAAACCAATCACTCTTGATTACTACCCCGAACTCCCTGGGTCAAAGTTGCAGGCCTGGGTGGAGCCAACTCTGATGCAGCCCCTTCTGTGCCAGGTGCGGTAGTGAAGCCTGGGAAAGTGCCGGGTCAGTGCGGAATCCCTGGGGCTGGCAGATTGAAATAACTTGGGAAGTAG
ENSE00003651376	ELN_e8_G78A	AAAAACCAATCACTCTTGATTACTACCCCGAACTCCCTGGGTCAAAGTTGCAGGCCTGGGTGGAGCCAACTCTGATGCAGCCCCTTCTGTGCCAGGTGCGGTAGTTCCTCAGCCTGGAGCCGGAGTGAAGCCTGGGAAAGTGCCGGGTCAGTGCGGAATCCCTGGGGCTGGCAGATTGAAATAACTTGGGAAGTAG
ENSE00003651376	ELN_e8_G78C	AAAAACCAATCACTCTTGATTACTACCCCGAACTCCCTGGGTCAAAGTTGCAGGCCTGGGTGGAGCCAACTCTGATGCAGCCCCTTCTGTGCCAGGTGCGGTCGTTCCTCAGCCTGGAGCCGGAGTGAAGCCTGGGAAAGTGCCGGGTCAGTGCGGAATCCCTGGGGCTGGCAGATTGAAATAACTTGGGAAGTAG
ENSE00003651376	ELN_e8_G79A	AAAAACCAATCACTCTTGATTACTACCCCGAACTCCCTGGGTCAAAGTTGCAGGCCTGGGTGGAGCCAACTCTGATGCAGCCCCTTCTGTGCCAGGTGCGGTGATTCCTCAGCCTGGAGCCGGAGTGAAGCCTGGGAAAGTGCCGGGTCAGTGCGGAATCCCTGGGGCTGGCAGATTGAAATAACTTGGGAAGTAG
ENSE00003651376	ELN_e8_del79to84	AAAAACCAATCACTCTTGATTACTACCCCGAACTCCCTGGGTCAAAGTTGCAGGCCTGGGTGGAGCCAACTCTGATGCAGCCCCTTCTGTGCCAGGTGCGGTGCAGCCTGGAGCCGGAGTGAAGCCTGGGAAAGTGCCGGGTCAGTGCGGAATCCCTGGGGCTGGCAGATTGAAATAACTTGGGAAGTAG
ENSE00003651376	ELN_e8_del79to81	AAAAACCAATCACTCTTGATTACTACCCCGAACTCCCTGGGTCAAAGTTGCAGGCCTGGGTGGAGCCAACTCTGATGCAGCCCCTTCTGTGCCAGGTGCGGTGCCTCAGCCTGGAGCCGGAGTGAAGCCTGGGAAAGTGCCGGGTCAGTGCGGAATCCCTGGGGCTGGCAGATTGAAATAACTTGGGAAGTAG
ENSE00003651376	ELN_e8_G79C	AAAAACCAATCACTCTTGATTACTACCCCGAACTCCCTGGGTCAAAGTTGCAGGCCTGGGTGGAGCCAACTCTGATGCAGCCCCTTCTGTGCCAGGTGCGGTGCTTCCTCAGCCTGGAGCCGGAGTGAAGCCTGGGAAAGTGCCGGGTCAGTGCGGAATCCCTGGGGCTGGCAGATTGAAATAACTTGGGAAGTAG
ENSE00003651376	ELN_e8_del80to85	AAAAACCAATCACTCTTGATTACTACCCCGAACTCCCTGGGTCAAAGTTGCAGGCCTGGGTGGAGCCAACTCTGATGCAGCCCCTTCTGTGCCAGGTGCGGTGGAGCCTGGAGCCGGAGTGAAGCCTGGGAAAGTGCCGGGTCAGTGCGGAATCCCTGGGGCTGGCAGATTGAAATAACTTGGGAAGTAG
ENSE00003651376	ELN_e8_T80A	AAAAACCAATCACTCTTGATTACTACCCCGAACTCCCTGGGTCAAAGTTGCAGGCCTGGGTGGAGCCAACTCTGATGCAGCCCCTTCTGTGCCAGGTGCGGTGGATCCTCAGCCTGGAGCCGGAGTGAAGCCTGGGAAAGTGCCGGGTCAGTGCGGAATCCCTGGGGCTGGCAGATTGAAATAACTTGGGAAGTAG
ENSE00003651376	ELN_e8_del80to82	AAAAACCAATCACTCTTGATTACTACCCCGAACTCCCTGGGTCAAAGTTGCAGGCCTGGGTGGAGCCAACTCTGATGCAGCCCCTTCTGTGCCAGGTGCGGTGGCTCAGCCTGGAGCCGGAGTGAAGCCTGGGAAAGTGCCGGGTCAGTGCGGAATCCCTGGGGCTGGCAGATTGAAATAACTTGGGAAGTAG
ENSE00003651376	ELN_e8_T80C	AAAAACCAATCACTCTTGATTACTACCCCGAACTCCCTGGGTCAAAGTTGCAGGCCTGGGTGGAGCCAACTCTGATGCAGCCCCTTCTGTGCCAGGTGCGGTGGCTCCTCAGCCTGGAGCCGGAGTGAAGCCTGGGAAAGTGCCGGGTCAGTGCGGAATCCCTGGGGCTGGCAGATTGAAATAACTTGGGAAGTAG
ENSE00003651376	ELN_e8_T80G	AAAAACCAATCACTCTTGATTACTACCCCGAACTCCCTGGGTCAAAGTTGCAGGCCTGGGTGGAGCCAACTCTGATGCAGCCCCTTCTGTGCCAGGTGCGGTGGGTCCTCAGCCTGGAGCCGGAGTGAAGCCTGGGAAAGTGCCGGGTCAGTGCGGAATCCCTGGGGCTGGCAGATTGAAATAACTTGGGAAGTAG
ENSE00003651376	ELN_e8_T81A	AAAAACCAATCACTCTTGATTACTACCCCGAACTCCCTGGGTCAAAGTTGCAGGCCTGGGTGGAGCCAACTCTGATGCAGCCCCTTCTGTGCCAGGTGCGGTGGTACCTCAGCCTGGAGCCGGAGTGAAGCCTGGGAAAGTGCCGGGTCAGTGCGGAATCCCTGGGGCTGGCAGATTGAAATAACTTGGGAAGTAG
ENSE00003651376	ELN_e8_T81C	AAAAACCAATCACTCTTGATTACTACCCCGAACTCCCTGGGTCAAAGTTGCAGGCCTGGGTGGAGCCAACTCTGATGCAGCCCCTTCTGTGCCAGGTGCGGTGGTCCCTCAGCCTGGAGCCGGAGTGAAGCCTGGGAAAGTGCCGGGTCAGTGCGGAATCCCTGGGGCTGGCAGATTGAAATAACTTGGGAAGTAG
ENSE00003651376	ELN_e8_del80to80, del81to81	AAAAACCAATCACTCTTGATTACTACCCCGAACTCCCTGGGTCAAAGTTGCAGGCCTGGGTGGAGCCAACTCTGATGCAGCCCCTTCTGTGCCAGGTGCGGTGGTCCTCAGCCTGGAGCCGGAGTGAAGCCTGGGAAAGTGCCGGGTCAGTGCGGAATCCCTGGGGCTGGCAGATTGAAATAACTTGGGAAGTAG
ENSE00003651376	ELN_e8_del79to99, del80to100, del81to101	AAAAACCAATCACTCTTGATTACTACCCCGAACTCCCTGGGTCAAAGTTGCAGGCCTGGGTGGAGCCAACTCTGATGCAGCCCCTTCTGTGCCAGGTGCGGTGGTGAAGCCTGGGAAAGTGCCGGGTCAGTGCGGAATCCCTGGGGCTGGCAGATTGAAATAACTTGGGAAGTAG
ENSE00003651376	ELN_e8_T81G	AAAAACCAATCACTCTTGATTACTACCCCGAACTCCCTGGGTCAAAGTTGCAGGCCTGGGTGGAGCCAACTCTGATGCAGCCCCTTCTGTGCCAGGTGCGGTGGTGCCTCAGCCTGGAGCCGGAGTGAAGCCTGGGAAAGTGCCGGGTCAGTGCGGAATCCCTGGGGCTGGCAGATTGAAATAACTTGGGAAGTAG
ENSE00003651376	ELN_e8_del81to86	AAAAACCAATCACTCTTGATTACTACCCCGAACTCCCTGGGTCAAAGTTGCAGGCCTGGGTGGAGCCAACTCTGATGCAGCCCCTTCTGTGCCAGGTGCGGTGGTGCCTGGAGCCGGAGTGAAGCCTGGGAAAGTGCCGGGTCAGTGCGGAATCCCTGGGGCTGGCAGATTGAAATAACTTGGGAAGTAG
ENSE00003651376	ELN_e8_del82to102	AAAAACCAATCACTCTTGATTACTACCCCGAACTCCCTGGGTCAAAGTTGCAGGCCTGGGTGGAGCCAACTCTGATGCAGCCCCTTCTGTGCCAGGTGCGGTGGTTAAGCCTGGGAAAGTGCCGGGTCAGTGCGGAATCCCTGGGGCTGGCAGATTGAAATAACTTGGGAAGTAG
ENSE00003651376	ELN_e8_C82A	AAAAACCAATCACTCTTGATTACTACCCCGAACTCCCTGGGTCAAAGTTGCAGGCCTGGGTGGAGCCAACTCTGATGCAGCCCCTTCTGTGCCAGGTGCGGTGGTTACTCAGCCTGGAGCCGGAGTGAAGCCTGGGAAAGTGCCGGGTCAGTGCGGAATCCCTGGGGCTGGCAGATTGAAATAACTTGGGAAGTAG
ENSE00003651376	ELN_e8_del81to83, del82to84, del83to85	AAAAACCAATCACTCTTGATTACTACCCCGAACTCCCTGGGTCAAAGTTGCAGGCCTGGGTGGAGCCAACTCTGATGCAGCCCCTTCTGTGCCAGGTGCGGTGGTTCAGCCTGGAGCCGGAGTGAAGCCTGGGAAAGTGCCGGGTCAGTGCGGAATCCCTGGGGCTGGCAGATTGAAATAACTTGGGAAGTAG
ENSE00003651376	ELN_e8_del83to103	AAAAACCAATCACTCTTGATTACTACCCCGAACTCCCTGGGTCAAAGTTGCAGGCCTGGGTGGAGCCAACTCTGATGCAGCCCCTTCTGTGCCAGGTGCGGTGGTTCAGCCTGGGAAAGTGCCGGGTCAGTGCGGAATCCCTGGGGCTGGCAGATTGAAATAACTTGGGAAGTAG
ENSE00003651376	ELN_e8_C83A	AAAAACCAATCACTCTTGATTACTACCCCGAACTCCCTGGGTCAAAGTTGCAGGCCTGGGTGGAGCCAACTCTGATGCAGCCCCTTCTGTGCCAGGTGCGGTGGTTCATCAGCCTGGAGCCGGAGTGAAGCCTGGGAAAGTGCCGGGTCAGTGCGGAATCCCTGGGGCTGGCAGATTGAAATAACTTGGGAAGTAG
ENSE00003651376	ELN_e8_T84A	AAAAACCAATCACTCTTGATTACTACCCCGAACTCCCTGGGTCAAAGTTGCAGGCCTGGGTGGAGCCAACTCTGATGCAGCCCCTTCTGTGCCAGGTGCGGTGGTTCCACAGCCTGGAGCCGGAGTGAAGCCTGGGAAAGTGCCGGGTCAGTGCGGAATCCCTGGGGCTGGCAGATTGAAATAACTTGGGAAGTAG
ENSE00003651376	ELN_e8_del84to84	AAAAACCAATCACTCTTGATTACTACCCCGAACTCCCTGGGTCAAAGTTGCAGGCCTGGGTGGAGCCAACTCTGATGCAGCCCCTTCTGTGCCAGGTGCGGTGGTTCCCAGCCTGGAGCCGGAGTGAAGCCTGGGAAAGTGCCGGGTCAGTGCGGAATCCCTGGGGCTGGCAGATTGAAATAACTTGGGAAGTAG
ENSE00003651376	ELN_e8_T84C	AAAAACCAATCACTCTTGATTACTACCCCGAACTCCCTGGGTCAAAGTTGCAGGCCTGGGTGGAGCCAACTCTGATGCAGCCCCTTCTGTGCCAGGTGCGGTGGTTCCCCAGCCTGGAGCCGGAGTGAAGCCTGGGAAAGTGCCGGGTCAGTGCGGAATCCCTGGGGCTGGCAGATTGAAATAACTTGGGAAGTAG
ENSE00003651376	ELN_e8_T84G	AAAAACCAATCACTCTTGATTACTACCCCGAACTCCCTGGGTCAAAGTTGCAGGCCTGGGTGGAGCCAACTCTGATGCAGCCCCTTCTGTGCCAGGTGCGGTGGTTCCGCAGCCTGGAGCCGGAGTGAAGCCTGGGAAAGTGCCGGGTCAGTGCGGAATCCCTGGGGCTGGCAGATTGAAATAACTTGGGAAGTAG
ENSE00003651376	ELN_e8_del84to86	AAAAACCAATCACTCTTGATTACTACCCCGAACTCCCTGGGTCAAAGTTGCAGGCCTGGGTGGAGCCAACTCTGATGCAGCCCCTTCTGTGCCAGGTGCGGTGGTTCCGCCTGGAGCCGGAGTGAAGCCTGGGAAAGTGCCGGGTCAGTGCGGAATCCCTGGGGCTGGCAGATTGAAATAACTTGGGAAGTAG
ENSE00003651376	ELN_e8_del84to104	AAAAACCAATCACTCTTGATTACTACCCCGAACTCCCTGGGTCAAAGTTGCAGGCCTGGGTGGAGCCAACTCTGATGCAGCCCCTTCTGTGCCAGGTGCGGTGGTTCCGCCTGGGAAAGTGCCGGGTCAGTGCGGAATCCCTGGGGCTGGCAGATTGAAATAACTTGGGAAGTAG
ENSE00003651376	ELN_e8_C85A	AAAAACCAATCACTCTTGATTACTACCCCGAACTCCCTGGGTCAAAGTTGCAGGCCTGGGTGGAGCCAACTCTGATGCAGCCCCTTCTGTGCCAGGTGCGGTGGTTCCTAAGCCTGGAGCCGGAGTGAAGCCTGGGAAAGTGCCGGGTCAGTGCGGAATCCCTGGGGCTGGCAGATTGAAATAACTTGGGAAGTAG
ENSE00003651376	ELN_e8_del85to85	AAAAACCAATCACTCTTGATTACTACCCCGAACTCCCTGGGTCAAAGTTGCAGGCCTGGGTGGAGCCAACTCTGATGCAGCCCCTTCTGTGCCAGGTGCGGTGGTTCCTAGCCTGGAGCCGGAGTGAAGCCTGGGAAAGTGCCGGGTCAGTGCGGAATCCCTGGGGCTGGCAGATTGAAATAACTTGGGAAGTAG
ENSE00003651376	ELN_e8_G87A	AAAAACCAATCACTCTTGATTACTACCCCGAACTCCCTGGGTCAAAGTTGCAGGCCTGGGTGGAGCCAACTCTGATGCAGCCCCTTCTGTGCCAGGTGCGGTGGTTCCTCAACCTGGAGCCGGAGTGAAGCCTGGGAAAGTGCCGGGTCAGTGCGGAATCCCTGGGGCTGGCAGATTGAAATAACTTGGGAAGTAG
ENSE00003651376	ELN_e8_del87to92	AAAAACCAATCACTCTTGATTACTACCCCGAACTCCCTGGGTCAAAGTTGCAGGCCTGGGTGGAGCCAACTCTGATGCAGCCCCTTCTGTGCCAGGTGCGGTGGTTCCTCAAGCCGGAGTGAAGCCTGGGAAAGTGCCGGGTCAGTGCGGAATCCCTGGGGCTGGCAGATTGAAATAACTTGGGAAGTAG
ENSE00003651376	ELN_e8_G87C	AAAAACCAATCACTCTTGATTACTACCCCGAACTCCCTGGGTCAAAGTTGCAGGCCTGGGTGGAGCCAACTCTGATGCAGCCCCTTCTGTGCCAGGTGCGGTGGTTCCTCACCCTGGAGCCGGAGTGAAGCCTGGGAAAGTGCCGGGTCAGTGCGGAATCCCTGGGGCTGGCAGATTGAAATAACTTGGGAAGTAG
ENSE00003651376	ELN_e8_del87to87	AAAAACCAATCACTCTTGATTACTACCCCGAACTCCCTGGGTCAAAGTTGCAGGCCTGGGTGGAGCCAACTCTGATGCAGCCCCTTCTGTGCCAGGTGCGGTGGTTCCTCACCTGGAGCCGGAGTGAAGCCTGGGAAAGTGCCGGGTCAGTGCGGAATCCCTGGGGCTGGCAGATTGAAATAACTTGGGAAGTAG
ENSE00003651376	ELN_e8_C88A	AAAAACCAATCACTCTTGATTACTACCCCGAACTCCCTGGGTCAAAGTTGCAGGCCTGGGTGGAGCCAACTCTGATGCAGCCCCTTCTGTGCCAGGTGCGGTGGTTCCTCAGACTGGAGCCGGAGTGAAGCCTGGGAAAGTGCCGGGTCAGTGCGGAATCCCTGGGGCTGGCAGATTGAAATAACTTGGGAAGTAG
ENSE00003651376	ELN_e8_C89A	AAAAACCAATCACTCTTGATTACTACCCCGAACTCCCTGGGTCAAAGTTGCAGGCCTGGGTGGAGCCAACTCTGATGCAGCCCCTTCTGTGCCAGGTGCGGTGGTTCCTCAGCATGGAGCCGGAGTGAAGCCTGGGAAAGTGCCGGGTCAGTGCGGAATCCCTGGGGCTGGCAGATTGAAATAACTTGGGAAGTAG
ENSE00003651376	ELN_e8_del90to92	AAAAACCAATCACTCTTGATTACTACCCCGAACTCCCTGGGTCAAAGTTGCAGGCCTGGGTGGAGCCAACTCTGATGCAGCCCCTTCTGTGCCAGGTGCGGTGGTTCCTCAGCCAGCCGGAGTGAAGCCTGGGAAAGTGCCGGGTCAGTGCGGAATCCCTGGGGCTGGCAGATTGAAATAACTTGGGAAGTAG
ENSE00003651376	ELN_e8_T90A	AAAAACCAATCACTCTTGATTACTACCCCGAACTCCCTGGGTCAAAGTTGCAGGCCTGGGTGGAGCCAACTCTGATGCAGCCCCTTCTGTGCCAGGTGCGGTGGTTCCTCAGCCAGGAGCCGGAGTGAAGCCTGGGAAAGTGCCGGGTCAGTGCGGAATCCCTGGGGCTGGCAGATTGAAATAACTTGGGAAGTAG
ENSE00003651376	ELN_e8_T90C	AAAAACCAATCACTCTTGATTACTACCCCGAACTCCCTGGGTCAAAGTTGCAGGCCTGGGTGGAGCCAACTCTGATGCAGCCCCTTCTGTGCCAGGTGCGGTGGTTCCTCAGCCCGGAGCCGGAGTGAAGCCTGGGAAAGTGCCGGGTCAGTGCGGAATCCCTGGGGCTGGCAGATTGAAATAACTTGGGAAGTAG
ENSE00003651376	ELN_e8_del89to94, del90to95	AAAAACCAATCACTCTTGATTACTACCCCGAACTCCCTGGGTCAAAGTTGCAGGCCTGGGTGGAGCCAACTCTGATGCAGCCCCTTCTGTGCCAGGTGCGGTGGTTCCTCAGCCCGGAGTGAAGCCTGGGAAAGTGCCGGGTCAGTGCGGAATCCCTGGGGCTGGCAGATTGAAATAACTTGGGAAGTAG
ENSE00003651376	ELN_e8_del90to110	AAAAACCAATCACTCTTGATTACTACCCCGAACTCCCTGGGTCAAAGTTGCAGGCCTGGGTGGAGCCAACTCTGATGCAGCCCCTTCTGTGCCAGGTGCGGTGGTTCCTCAGCCGAAAGTGCCGGGTCAGTGCGGAATCCCTGGGGCTGGCAGATTGAAATAACTTGGGAAGTAG
ENSE00003651376	ELN_e8_del90to90	AAAAACCAATCACTCTTGATTACTACCCCGAACTCCCTGGGTCAAAGTTGCAGGCCTGGGTGGAGCCAACTCTGATGCAGCCCCTTCTGTGCCAGGTGCGGTGGTTCCTCAGCCGGAGCCGGAGTGAAGCCTGGGAAAGTGCCGGGTCAGTGCGGAATCCCTGGGGCTGGCAGATTGAAATAACTTGGGAAGTAG
ENSE00003651376	ELN_e8_T90G	AAAAACCAATCACTCTTGATTACTACCCCGAACTCCCTGGGTCAAAGTTGCAGGCCTGGGTGGAGCCAACTCTGATGCAGCCCCTTCTGTGCCAGGTGCGGTGGTTCCTCAGCCGGGAGCCGGAGTGAAGCCTGGGAAAGTGCCGGGTCAGTGCGGAATCCCTGGGGCTGGCAGATTGAAATAACTTGGGAAGTAG
ENSE00003651376	ELN_e8_del91to111	AAAAACCAATCACTCTTGATTACTACCCCGAACTCCCTGGGTCAAAGTTGCAGGCCTGGGTGGAGCCAACTCTGATGCAGCCCCTTCTGTGCCAGGTGCGGTGGTTCCTCAGCCTAAAGTGCCGGGTCAGTGCGGAATCCCTGGGGCTGGCAGATTGAAATAACTTGGGAAGTAG
ENSE00003651376	ELN_e8_G91A	AAAAACCAATCACTCTTGATTACTACCCCGAACTCCCTGGGTCAAAGTTGCAGGCCTGGGTGGAGCCAACTCTGATGCAGCCCCTTCTGTGCCAGGTGCGGTGGTTCCTCAGCCTAGAGCCGGAGTGAAGCCTGGGAAAGTGCCGGGTCAGTGCGGAATCCCTGGGGCTGGCAGATTGAAATAACTTGGGAAGTAG
ENSE00003651376	ELN_e8_G91C	AAAAACCAATCACTCTTGATTACTACCCCGAACTCCCTGGGTCAAAGTTGCAGGCCTGGGTGGAGCCAACTCTGATGCAGCCCCTTCTGTGCCAGGTGCGGTGGTTCCTCAGCCTCGAGCCGGAGTGAAGCCTGGGAAAGTGCCGGGTCAGTGCGGAATCCCTGGGGCTGGCAGATTGAAATAACTTGGGAAGTAG
ENSE00003651376	ELN_e8_G92A	AAAAACCAATCACTCTTGATTACTACCCCGAACTCCCTGGGTCAAAGTTGCAGGCCTGGGTGGAGCCAACTCTGATGCAGCCCCTTCTGTGCCAGGTGCGGTGGTTCCTCAGCCTGAAGCCGGAGTGAAGCCTGGGAAAGTGCCGGGTCAGTGCGGAATCCCTGGGGCTGGCAGATTGAAATAACTTGGGAAGTAG
ENSE00003651376	ELN_e8_del92to112	AAAAACCAATCACTCTTGATTACTACCCCGAACTCCCTGGGTCAAAGTTGCAGGCCTGGGTGGAGCCAACTCTGATGCAGCCCCTTCTGTGCCAGGTGCGGTGGTTCCTCAGCCTGAAGTGCCGGGTCAGTGCGGAATCCCTGGGGCTGGCAGATTGAAATAACTTGGGAAGTAG
ENSE00003651376	ELN_e8_del91to91, del92to92	AAAAACCAATCACTCTTGATTACTACCCCGAACTCCCTGGGTCAAAGTTGCAGGCCTGGGTGGAGCCAACTCTGATGCAGCCCCTTCTGTGCCAGGTGCGGTGGTTCCTCAGCCTGAGCCGGAGTGAAGCCTGGGAAAGTGCCGGGTCAGTGCGGAATCCCTGGGGCTGGCAGATTGAAATAACTTGGGAAGTAG
ENSE00003651376	ELN_e8_G92C	AAAAACCAATCACTCTTGATTACTACCCCGAACTCCCTGGGTCAAAGTTGCAGGCCTGGGTGGAGCCAACTCTGATGCAGCCCCTTCTGTGCCAGGTGCGGTGGTTCCTCAGCCTGCAGCCGGAGTGAAGCCTGGGAAAGTGCCGGGTCAGTGCGGAATCCCTGGGGCTGGCAGATTGAAATAACTTGGGAAGTAG
ENSE00003651376	ELN_e8_del91to93, del92to94	AAAAACCAATCACTCTTGATTACTACCCCGAACTCCCTGGGTCAAAGTTGCAGGCCTGGGTGGAGCCAACTCTGATGCAGCCCCTTCTGTGCCAGGTGCGGTGGTTCCTCAGCCTGCCGGAGTGAAGCCTGGGAAAGTGCCGGGTCAGTGCGGAATCCCTGGGGCTGGCAGATTGAAATAACTTGGGAAGTAG
ENSE00003651376	ELN_e8_G94A	AAAAACCAATCACTCTTGATTACTACCCCGAACTCCCTGGGTCAAAGTTGCAGGCCTGGGTGGAGCCAACTCTGATGCAGCCCCTTCTGTGCCAGGTGCGGTGGTTCCTCAGCCTGGAACCGGAGTGAAGCCTGGGAAAGTGCCGGGTCAGTGCGGAATCCCTGGGGCTGGCAGATTGAAATAACTTGGGAAGTAG
ENSE00003651376	ELN_e8_G94C	AAAAACCAATCACTCTTGATTACTACCCCGAACTCCCTGGGTCAAAGTTGCAGGCCTGGGTGGAGCCAACTCTGATGCAGCCCCTTCTGTGCCAGGTGCGGTGGTTCCTCAGCCTGGACCCGGAGTGAAGCCTGGGAAAGTGCCGGGTCAGTGCGGAATCCCTGGGGCTGGCAGATTGAAATAACTTGGGAAGTAG
ENSE00003651376	ELN_e8_del94to94	AAAAACCAATCACTCTTGATTACTACCCCGAACTCCCTGGGTCAAAGTTGCAGGCCTGGGTGGAGCCAACTCTGATGCAGCCCCTTCTGTGCCAGGTGCGGTGGTTCCTCAGCCTGGACCGGAGTGAAGCCTGGGAAAGTGCCGGGTCAGTGCGGAATCCCTGGGGCTGGCAGATTGAAATAACTTGGGAAGTAG
ENSE00003651376	ELN_e8_C95A	AAAAACCAATCACTCTTGATTACTACCCCGAACTCCCTGGGTCAAAGTTGCAGGCCTGGGTGGAGCCAACTCTGATGCAGCCCCTTCTGTGCCAGGTGCGGTGGTTCCTCAGCCTGGAGACGGAGTGAAGCCTGGGAAAGTGCCGGGTCAGTGCGGAATCCCTGGGGCTGGCAGATTGAAATAACTTGGGAAGTAG
ENSE00003651376	ELN_e8_C96A	AAAAACCAATCACTCTTGATTACTACCCCGAACTCCCTGGGTCAAAGTTGCAGGCCTGGGTGGAGCCAACTCTGATGCAGCCCCTTCTGTGCCAGGTGCGGTGGTTCCTCAGCCTGGAGCAGGAGTGAAGCCTGGGAAAGTGCCGGGTCAGTGCGGAATCCCTGGGGCTGGCAGATTGAAATAACTTGGGAAGTAG
ENSE00003651376	ELN_e8_del96to98	AAAAACCAATCACTCTTGATTACTACCCCGAACTCCCTGGGTCAAAGTTGCAGGCCTGGGTGGAGCCAACTCTGATGCAGCCCCTTCTGTGCCAGGTGCGGTGGTTCCTCAGCCTGGAGCAGTGAAGCCTGGGAAAGTGCCGGGTCAGTGCGGAATCCCTGGGGCTGGCAGATTGAAATAACTTGGGAAGTAG
ENSE00003651376	ELN_e8_del97to102	AAAAACCAATCACTCTTGATTACTACCCCGAACTCCCTGGGTCAAAGTTGCAGGCCTGGGTGGAGCCAACTCTGATGCAGCCCCTTCTGTGCCAGGTGCGGTGGTTCCTCAGCCTGGAGCCAAGCCTGGGAAAGTGCCGGGTCAGTGCGGAATCCCTGGGGCTGGCAGATTGAAATAACTTGGGAAGTAG
ENSE00003651376	ELN_e8_G97A	AAAAACCAATCACTCTTGATTACTACCCCGAACTCCCTGGGTCAAAGTTGCAGGCCTGGGTGGAGCCAACTCTGATGCAGCCCCTTCTGTGCCAGGTGCGGTGGTTCCTCAGCCTGGAGCCAGAGTGAAGCCTGGGAAAGTGCCGGGTCAGTGCGGAATCCCTGGGGCTGGCAGATTGAAATAACTTGGGAAGTAG
ENSE00003651376	ELN_e8_del97to117	AAAAACCAATCACTCTTGATTACTACCCCGAACTCCCTGGGTCAAAGTTGCAGGCCTGGGTGGAGCCAACTCTGATGCAGCCCCTTCTGTGCCAGGTGCGGTGGTTCCTCAGCCTGGAGCCCCGGGTCAGTGCGGAATCCCTGGGGCTGGCAGATTGAAATAACTTGGGAAGTAG
ENSE00003651376	ELN_e8_G97C	AAAAACCAATCACTCTTGATTACTACCCCGAACTCCCTGGGTCAAAGTTGCAGGCCTGGGTGGAGCCAACTCTGATGCAGCCCCTTCTGTGCCAGGTGCGGTGGTTCCTCAGCCTGGAGCCCGAGTGAAGCCTGGGAAAGTGCCGGGTCAGTGCGGAATCCCTGGGGCTGGCAGATTGAAATAACTTGGGAAGTAG
ENSE00003651376	ELN_e8_G98A	AAAAACCAATCACTCTTGATTACTACCCCGAACTCCCTGGGTCAAAGTTGCAGGCCTGGGTGGAGCCAACTCTGATGCAGCCCCTTCTGTGCCAGGTGCGGTGGTTCCTCAGCCTGGAGCCGAAGTGAAGCCTGGGAAAGTGCCGGGTCAGTGCGGAATCCCTGGGGCTGGCAGATTGAAATAACTTGGGAAGTAG
ENSE00003651376	ELN_e8_del98to103	AAAAACCAATCACTCTTGATTACTACCCCGAACTCCCTGGGTCAAAGTTGCAGGCCTGGGTGGAGCCAACTCTGATGCAGCCCCTTCTGTGCCAGGTGCGGTGGTTCCTCAGCCTGGAGCCGAGCCTGGGAAAGTGCCGGGTCAGTGCGGAATCCCTGGGGCTGGCAGATTGAAATAACTTGGGAAGTAG
ENSE00003651376	ELN_e8_del97to97, del98to98	AAAAACCAATCACTCTTGATTACTACCCCGAACTCCCTGGGTCAAAGTTGCAGGCCTGGGTGGAGCCAACTCTGATGCAGCCCCTTCTGTGCCAGGTGCGGTGGTTCCTCAGCCTGGAGCCGAGTGAAGCCTGGGAAAGTGCCGGGTCAGTGCGGAATCCCTGGGGCTGGCAGATTGAAATAACTTGGGAAGTAG
ENSE00003651376	ELN_e8_G98C	AAAAACCAATCACTCTTGATTACTACCCCGAACTCCCTGGGTCAAAGTTGCAGGCCTGGGTGGAGCCAACTCTGATGCAGCCCCTTCTGTGCCAGGTGCGGTGGTTCCTCAGCCTGGAGCCGCAGTGAAGCCTGGGAAAGTGCCGGGTCAGTGCGGAATCCCTGGGGCTGGCAGATTGAAATAACTTGGGAAGTAG
ENSE00003651376	ELN_e8_del98to118	AAAAACCAATCACTCTTGATTACTACCCCGAACTCCCTGGGTCAAAGTTGCAGGCCTGGGTGGAGCCAACTCTGATGCAGCCCCTTCTGTGCCAGGTGCGGTGGTTCCTCAGCCTGGAGCCGCGGGTCAGTGCGGAATCCCTGGGGCTGGCAGATTGAAATAACTTGGGAAGTAG
ENSE00003651376	ELN_e8_del100to102	AAAAACCAATCACTCTTGATTACTACCCCGAACTCCCTGGGTCAAAGTTGCAGGCCTGGGTGGAGCCAACTCTGATGCAGCCCCTTCTGTGCCAGGTGCGGTGGTTCCTCAGCCTGGAGCCGGAAAGCCTGGGAAAGTGCCGGGTCAGTGCGGAATCCCTGGGGCTGGCAGATTGAAATAACTTGGGAAGTAG
ENSE00003651376	ELN_e8_G100A	AAAAACCAATCACTCTTGATTACTACCCCGAACTCCCTGGGTCAAAGTTGCAGGCCTGGGTGGAGCCAACTCTGATGCAGCCCCTTCTGTGCCAGGTGCGGTGGTTCCTCAGCCTGGAGCCGGAATGAAGCCTGGGAAAGTGCCGGGTCAGTGCGGAATCCCTGGGGCTGGCAGATTGAAATAACTTGGGAAGTAG
ENSE00003651376	ELN_e8_del100to105	AAAAACCAATCACTCTTGATTACTACCCCGAACTCCCTGGGTCAAAGTTGCAGGCCTGGGTGGAGCCAACTCTGATGCAGCCCCTTCTGTGCCAGGTGCGGTGGTTCCTCAGCCTGGAGCCGGACCTGGGAAAGTGCCGGGTCAGTGCGGAATCCCTGGGGCTGGCAGATTGAAATAACTTGGGAAGTAG
ENSE00003651376	ELN_e8_G100C	AAAAACCAATCACTCTTGATTACTACCCCGAACTCCCTGGGTCAAAGTTGCAGGCCTGGGTGGAGCCAACTCTGATGCAGCCCCTTCTGTGCCAGGTGCGGTGGTTCCTCAGCCTGGAGCCGGACTGAAGCCTGGGAAAGTGCCGGGTCAGTGCGGAATCCCTGGGGCTGGCAGATTGAAATAACTTGGGAAGTAG
ENSE00003651376	ELN_e8_T101A	AAAAACCAATCACTCTTGATTACTACCCCGAACTCCCTGGGTCAAAGTTGCAGGCCTGGGTGGAGCCAACTCTGATGCAGCCCCTTCTGTGCCAGGTGCGGTGGTTCCTCAGCCTGGAGCCGGAGAGAAGCCTGGGAAAGTGCCGGGTCAGTGCGGAATCCCTGGGGCTGGCAGATTGAAATAACTTGGGAAGTAG
ENSE00003651376	ELN_e8_del101to103	AAAAACCAATCACTCTTGATTACTACCCCGAACTCCCTGGGTCAAAGTTGCAGGCCTGGGTGGAGCCAACTCTGATGCAGCCCCTTCTGTGCCAGGTGCGGTGGTTCCTCAGCCTGGAGCCGGAGAGCCTGGGAAAGTGCCGGGTCAGTGCGGAATCCCTGGGGCTGGCAGATTGAAATAACTTGGGAAGTAG
ENSE00003651376	ELN_e8_T101C	AAAAACCAATCACTCTTGATTACTACCCCGAACTCCCTGGGTCAAAGTTGCAGGCCTGGGTGGAGCCAACTCTGATGCAGCCCCTTCTGTGCCAGGTGCGGTGGTTCCTCAGCCTGGAGCCGGAGCGAAGCCTGGGAAAGTGCCGGGTCAGTGCGGAATCCCTGGGGCTGGCAGATTGAAATAACTTGGGAAGTAG
ENSE00003651376	ELN_e8_del101to106	AAAAACCAATCACTCTTGATTACTACCCCGAACTCCCTGGGTCAAAGTTGCAGGCCTGGGTGGAGCCAACTCTGATGCAGCCCCTTCTGTGCCAGGTGCGGTGGTTCCTCAGCCTGGAGCCGGAGCTGGGAAAGTGCCGGGTCAGTGCGGAATCCCTGGGGCTGGCAGATTGAAATAACTTGGGAAGTAG
ENSE00003651376	ELN_e8_del101to101	AAAAACCAATCACTCTTGATTACTACCCCGAACTCCCTGGGTCAAAGTTGCAGGCCTGGGTGGAGCCAACTCTGATGCAGCCCCTTCTGTGCCAGGTGCGGTGGTTCCTCAGCCTGGAGCCGGAGGAAGCCTGGGAAAGTGCCGGGTCAGTGCGGAATCCCTGGGGCTGGCAGATTGAAATAACTTGGGAAGTAG
ENSE00003651376	ELN_e8_T101G	AAAAACCAATCACTCTTGATTACTACCCCGAACTCCCTGGGTCAAAGTTGCAGGCCTGGGTGGAGCCAACTCTGATGCAGCCCCTTCTGTGCCAGGTGCGGTGGTTCCTCAGCCTGGAGCCGGAGGGAAGCCTGGGAAAGTGCCGGGTCAGTGCGGAATCCCTGGGGCTGGCAGATTGAAATAACTTGGGAAGTAG
ENSE00003651376	ELN_e8_del100to120, del101to121	AAAAACCAATCACTCTTGATTACTACCCCGAACTCCCTGGGTCAAAGTTGCAGGCCTGGGTGGAGCCAACTCTGATGCAGCCCCTTCTGTGCCAGGTGCGGTGGTTCCTCAGCCTGGAGCCGGAGGTCAGTGCGGAATCCCTGGGGCTGGCAGATTGAAATAACTTGGGAAGTAG
ENSE00003651376	ELN_e8_G102A	AAAAACCAATCACTCTTGATTACTACCCCGAACTCCCTGGGTCAAAGTTGCAGGCCTGGGTGGAGCCAACTCTGATGCAGCCCCTTCTGTGCCAGGTGCGGTGGTTCCTCAGCCTGGAGCCGGAGTAAAGCCTGGGAAAGTGCCGGGTCAGTGCGGAATCCCTGGGGCTGGCAGATTGAAATAACTTGGGAAGTAG
ENSE00003651376	ELN_e8_del102to102	AAAAACCAATCACTCTTGATTACTACCCCGAACTCCCTGGGTCAAAGTTGCAGGCCTGGGTGGAGCCAACTCTGATGCAGCCCCTTCTGTGCCAGGTGCGGTGGTTCCTCAGCCTGGAGCCGGAGTAAGCCTGGGAAAGTGCCGGGTCAGTGCGGAATCCCTGGGGCTGGCAGATTGAAATAACTTGGGAAGTAG
ENSE00003651376	ELN_e8_G102C	AAAAACCAATCACTCTTGATTACTACCCCGAACTCCCTGGGTCAAAGTTGCAGGCCTGGGTGGAGCCAACTCTGATGCAGCCCCTTCTGTGCCAGGTGCGGTGGTTCCTCAGCCTGGAGCCGGAGTCAAGCCTGGGAAAGTGCCGGGTCAGTGCGGAATCCCTGGGGCTGGCAGATTGAAATAACTTGGGAAGTAG
ENSE00003651376	ELN_e8_G105A	AAAAACCAATCACTCTTGATTACTACCCCGAACTCCCTGGGTCAAAGTTGCAGGCCTGGGTGGAGCCAACTCTGATGCAGCCCCTTCTGTGCCAGGTGCGGTGGTTCCTCAGCCTGGAGCCGGAGTGAAACCTGGGAAAGTGCCGGGTCAGTGCGGAATCCCTGGGGCTGGCAGATTGAAATAACTTGGGAAGTAG
ENSE00003651376	ELN_e8_G105C	AAAAACCAATCACTCTTGATTACTACCCCGAACTCCCTGGGTCAAAGTTGCAGGCCTGGGTGGAGCCAACTCTGATGCAGCCCCTTCTGTGCCAGGTGCGGTGGTTCCTCAGCCTGGAGCCGGAGTGAACCCTGGGAAAGTGCCGGGTCAGTGCGGAATCCCTGGGGCTGGCAGATTGAAATAACTTGGGAAGTAG
ENSE00003651376	ELN_e8_del105to105	AAAAACCAATCACTCTTGATTACTACCCCGAACTCCCTGGGTCAAAGTTGCAGGCCTGGGTGGAGCCAACTCTGATGCAGCCCCTTCTGTGCCAGGTGCGGTGGTTCCTCAGCCTGGAGCCGGAGTGAACCTGGGAAAGTGCCGGGTCAGTGCGGAATCCCTGGGGCTGGCAGATTGAAATAACTTGGGAAGTAG
ENSE00003651376	ELN_e8_del105to110, del106to111	AAAAACCAATCACTCTTGATTACTACCCCGAACTCCCTGGGTCAAAGTTGCAGGCCTGGGTGGAGCCAACTCTGATGCAGCCCCTTCTGTGCCAGGTGCGGTGGTTCCTCAGCCTGGAGCCGGAGTGAAGAAAGTGCCGGGTCAGTGCGGAATCCCTGGGGCTGGCAGATTGAAATAACTTGGGAAGTAG
ENSE00003651376	ELN_e8_C106A	AAAAACCAATCACTCTTGATTACTACCCCGAACTCCCTGGGTCAAAGTTGCAGGCCTGGGTGGAGCCAACTCTGATGCAGCCCCTTCTGTGCCAGGTGCGGTGGTTCCTCAGCCTGGAGCCGGAGTGAAGACTGGGAAAGTGCCGGGTCAGTGCGGAATCCCTGGGGCTGGCAGATTGAAATAACTTGGGAAGTAG
ENSE00003651376	ELN_e8_del107to112	AAAAACCAATCACTCTTGATTACTACCCCGAACTCCCTGGGTCAAAGTTGCAGGCCTGGGTGGAGCCAACTCTGATGCAGCCCCTTCTGTGCCAGGTGCGGTGGTTCCTCAGCCTGGAGCCGGAGTGAAGCAAGTGCCGGGTCAGTGCGGAATCCCTGGGGCTGGCAGATTGAAATAACTTGGGAAGTAG
ENSE00003651376	ELN_e8_C107A	AAAAACCAATCACTCTTGATTACTACCCCGAACTCCCTGGGTCAAAGTTGCAGGCCTGGGTGGAGCCAACTCTGATGCAGCCCCTTCTGTGCCAGGTGCGGTGGTTCCTCAGCCTGGAGCCGGAGTGAAGCATGGGAAAGTGCCGGGTCAGTGCGGAATCCCTGGGGCTGGCAGATTGAAATAACTTGGGAAGTAG
ENSE00003651376	ELN_e8_T108A	AAAAACCAATCACTCTTGATTACTACCCCGAACTCCCTGGGTCAAAGTTGCAGGCCTGGGTGGAGCCAACTCTGATGCAGCCCCTTCTGTGCCAGGTGCGGTGGTTCCTCAGCCTGGAGCCGGAGTGAAGCCAGGGAAAGTGCCGGGTCAGTGCGGAATCCCTGGGGCTGGCAGATTGAAATAACTTGGGAAGTAG
ENSE00003651376	ELN_e8_del108to113	AAAAACCAATCACTCTTGATTACTACCCCGAACTCCCTGGGTCAAAGTTGCAGGCCTGGGTGGAGCCAACTCTGATGCAGCCCCTTCTGTGCCAGGTGCGGTGGTTCCTCAGCCTGGAGCCGGAGTGAAGCCAGTGCCGGGTCAGTGCGGAATCCCTGGGGCTGGCAGATTGAAATAACTTGGGAAGTAG
ENSE00003651376	ELN_e8_del108to128	AAAAACCAATCACTCTTGATTACTACCCCGAACTCCCTGGGTCAAAGTTGCAGGCCTGGGTGGAGCCAACTCTGATGCAGCCCCTTCTGTGCCAGGTGCGGTGGTTCCTCAGCCTGGAGCCGGAGTGAAGCCCGGAATCCCTGGGGCTGGCAGATTGAAATAACTTGGGAAGTAG
ENSE00003651376	ELN_e8_T108C	AAAAACCAATCACTCTTGATTACTACCCCGAACTCCCTGGGTCAAAGTTGCAGGCCTGGGTGGAGCCAACTCTGATGCAGCCCCTTCTGTGCCAGGTGCGGTGGTTCCTCAGCCTGGAGCCGGAGTGAAGCCCGGGAAAGTGCCGGGTCAGTGCGGAATCCCTGGGGCTGGCAGATTGAAATAACTTGGGAAGTAG
ENSE00003651376	ELN_e8_del108to110	AAAAACCAATCACTCTTGATTACTACCCCGAACTCCCTGGGTCAAAGTTGCAGGCCTGGGTGGAGCCAACTCTGATGCAGCCCCTTCTGTGCCAGGTGCGGTGGTTCCTCAGCCTGGAGCCGGAGTGAAGCCGAAAGTGCCGGGTCAGTGCGGAATCCCTGGGGCTGGCAGATTGAAATAACTTGGGAAGTAG
ENSE00003651376	ELN_e8_del108to108	AAAAACCAATCACTCTTGATTACTACCCCGAACTCCCTGGGTCAAAGTTGCAGGCCTGGGTGGAGCCAACTCTGATGCAGCCCCTTCTGTGCCAGGTGCGGTGGTTCCTCAGCCTGGAGCCGGAGTGAAGCCGGGAAAGTGCCGGGTCAGTGCGGAATCCCTGGGGCTGGCAGATTGAAATAACTTGGGAAGTAG
ENSE00003651376	ELN_e8_T108G	AAAAACCAATCACTCTTGATTACTACCCCGAACTCCCTGGGTCAAAGTTGCAGGCCTGGGTGGAGCCAACTCTGATGCAGCCCCTTCTGTGCCAGGTGCGGTGGTTCCTCAGCCTGGAGCCGGAGTGAAGCCGGGGAAAGTGCCGGGTCAGTGCGGAATCCCTGGGGCTGGCAGATTGAAATAACTTGGGAAGTAG
ENSE00003651376	ELN_e8_del109to111	AAAAACCAATCACTCTTGATTACTACCCCGAACTCCCTGGGTCAAAGTTGCAGGCCTGGGTGGAGCCAACTCTGATGCAGCCCCTTCTGTGCCAGGTGCGGTGGTTCCTCAGCCTGGAGCCGGAGTGAAGCCTAAAGTGCCGGGTCAGTGCGGAATCCCTGGGGCTGGCAGATTGAAATAACTTGGGAAGTAG
ENSE00003651376	ELN_e8_G109A	AAAAACCAATCACTCTTGATTACTACCCCGAACTCCCTGGGTCAAAGTTGCAGGCCTGGGTGGAGCCAACTCTGATGCAGCCCCTTCTGTGCCAGGTGCGGTGGTTCCTCAGCCTGGAGCCGGAGTGAAGCCTAGGAAAGTGCCGGGTCAGTGCGGAATCCCTGGGGCTGGCAGATTGAAATAACTTGGGAAGTAG
ENSE00003651376	ELN_e8_G109C	AAAAACCAATCACTCTTGATTACTACCCCGAACTCCCTGGGTCAAAGTTGCAGGCCTGGGTGGAGCCAACTCTGATGCAGCCCCTTCTGTGCCAGGTGCGGTGGTTCCTCAGCCTGGAGCCGGAGTGAAGCCTCGGAAAGTGCCGGGTCAGTGCGGAATCCCTGGGGCTGGCAGATTGAAATAACTTGGGAAGTAG
ENSE00003651376	ELN_e8_del110to112	AAAAACCAATCACTCTTGATTACTACCCCGAACTCCCTGGGTCAAAGTTGCAGGCCTGGGTGGAGCCAACTCTGATGCAGCCCCTTCTGTGCCAGGTGCGGTGGTTCCTCAGCCTGGAGCCGGAGTGAAGCCTGAAGTGCCGGGTCAGTGCGGAATCCCTGGGGCTGGCAGATTGAAATAACTTGGGAAGTAG
ENSE00003651376	ELN_e8_G110A	AAAAACCAATCACTCTTGATTACTACCCCGAACTCCCTGGGTCAAAGTTGCAGGCCTGGGTGGAGCCAACTCTGATGCAGCCCCTTCTGTGCCAGGTGCGGTGGTTCCTCAGCCTGGAGCCGGAGTGAAGCCTGAGAAAGTGCCGGGTCAGTGCGGAATCCCTGGGGCTGGCAGATTGAAATAACTTGGGAAGTAG
ENSE00003651376	ELN_e8_G110C	AAAAACCAATCACTCTTGATTACTACCCCGAACTCCCTGGGTCAAAGTTGCAGGCCTGGGTGGAGCCAACTCTGATGCAGCCCCTTCTGTGCCAGGTGCGGTGGTTCCTCAGCCTGGAGCCGGAGTGAAGCCTGCGAAAGTGCCGGGTCAGTGCGGAATCCCTGGGGCTGGCAGATTGAAATAACTTGGGAAGTAG
ENSE00003651376	ELN_e8_G111A	AAAAACCAATCACTCTTGATTACTACCCCGAACTCCCTGGGTCAAAGTTGCAGGCCTGGGTGGAGCCAACTCTGATGCAGCCCCTTCTGTGCCAGGTGCGGTGGTTCCTCAGCCTGGAGCCGGAGTGAAGCCTGGAAAAGTGCCGGGTCAGTGCGGAATCCCTGGGGCTGGCAGATTGAAATAACTTGGGAAGTAG
ENSE00003651376	ELN_e8_del109to109, del110to110, del111to111	AAAAACCAATCACTCTTGATTACTACCCCGAACTCCCTGGGTCAAAGTTGCAGGCCTGGGTGGAGCCAACTCTGATGCAGCCCCTTCTGTGCCAGGTGCGGTGGTTCCTCAGCCTGGAGCCGGAGTGAAGCCTGGAAAGTGCCGGGTCAGTGCGGAATCCCTGGGGCTGGCAGATTGAAATAACTTGGGAAGTAG
ENSE00003651376	ELN_e8_del109to129, del110to130, del111to131	AAAAACCAATCACTCTTGATTACTACCCCGAACTCCCTGGGTCAAAGTTGCAGGCCTGGGTGGAGCCAACTCTGATGCAGCCCCTTCTGTGCCAGGTGCGGTGGTTCCTCAGCCTGGAGCCGGAGTGAAGCCTGGAATCCCTGGGGCTGGCAGATTGAAATAACTTGGGAAGTAG
ENSE00003651376	ELN_e8_del111to113	AAAAACCAATCACTCTTGATTACTACCCCGAACTCCCTGGGTCAAAGTTGCAGGCCTGGGTGGAGCCAACTCTGATGCAGCCCCTTCTGTGCCAGGTGCGGTGGTTCCTCAGCCTGGAGCCGGAGTGAAGCCTGGAGTGCCGGGTCAGTGCGGAATCCCTGGGGCTGGCAGATTGAAATAACTTGGGAAGTAG
ENSE00003651376	ELN_e8_G111C	AAAAACCAATCACTCTTGATTACTACCCCGAACTCCCTGGGTCAAAGTTGCAGGCCTGGGTGGAGCCAACTCTGATGCAGCCCCTTCTGTGCCAGGTGCGGTGGTTCCTCAGCCTGGAGCCGGAGTGAAGCCTGGCAAAGTGCCGGGTCAGTGCGGAATCCCTGGGGCTGGCAGATTGAAATAACTTGGGAAGTAG
ENSE00003651376	ELN_e8_G115A	AAAAACCAATCACTCTTGATTACTACCCCGAACTCCCTGGGTCAAAGTTGCAGGCCTGGGTGGAGCCAACTCTGATGCAGCCCCTTCTGTGCCAGGTGCGGTGGTTCCTCAGCCTGGAGCCGGAGTGAAGCCTGGGAAAATGCCGGGTCAGTGCGGAATCCCTGGGGCTGGCAGATTGAAATAACTTGGGAAGTAG
ENSE00003651376	ELN_e8_del115to117	AAAAACCAATCACTCTTGATTACTACCCCGAACTCCCTGGGTCAAAGTTGCAGGCCTGGGTGGAGCCAACTCTGATGCAGCCCCTTCTGTGCCAGGTGCGGTGGTTCCTCAGCCTGGAGCCGGAGTGAAGCCTGGGAAACCGGGTCAGTGCGGAATCCCTGGGGCTGGCAGATTGAAATAACTTGGGAAGTAG
ENSE00003651376	ELN_e8_del115to135	AAAAACCAATCACTCTTGATTACTACCCCGAACTCCCTGGGTCAAAGTTGCAGGCCTGGGTGGAGCCAACTCTGATGCAGCCCCTTCTGTGCCAGGTGCGGTGGTTCCTCAGCCTGGAGCCGGAGTGAAGCCTGGGAAACCTGGGGCTGGCAGATTGAAATAACTTGGGAAGTAG
ENSE00003651376	ELN_e8_G115C	AAAAACCAATCACTCTTGATTACTACCCCGAACTCCCTGGGTCAAAGTTGCAGGCCTGGGTGGAGCCAACTCTGATGCAGCCCCTTCTGTGCCAGGTGCGGTGGTTCCTCAGCCTGGAGCCGGAGTGAAGCCTGGGAAACTGCCGGGTCAGTGCGGAATCCCTGGGGCTGGCAGATTGAAATAACTTGGGAAGTAG
ENSE00003651376	ELN_e8_T116A	AAAAACCAATCACTCTTGATTACTACCCCGAACTCCCTGGGTCAAAGTTGCAGGCCTGGGTGGAGCCAACTCTGATGCAGCCCCTTCTGTGCCAGGTGCGGTGGTTCCTCAGCCTGGAGCCGGAGTGAAGCCTGGGAAAGAGCCGGGTCAGTGCGGAATCCCTGGGGCTGGCAGATTGAAATAACTTGGGAAGTAG
ENSE00003651376	ELN_e8_T116C	AAAAACCAATCACTCTTGATTACTACCCCGAACTCCCTGGGTCAAAGTTGCAGGCCTGGGTGGAGCCAACTCTGATGCAGCCCCTTCTGTGCCAGGTGCGGTGGTTCCTCAGCCTGGAGCCGGAGTGAAGCCTGGGAAAGCGCCGGGTCAGTGCGGAATCCCTGGGGCTGGCAGATTGAAATAACTTGGGAAGTAG
ENSE00003651376	ELN_e8_del116to118	AAAAACCAATCACTCTTGATTACTACCCCGAACTCCCTGGGTCAAAGTTGCAGGCCTGGGTGGAGCCAACTCTGATGCAGCCCCTTCTGTGCCAGGTGCGGTGGTTCCTCAGCCTGGAGCCGGAGTGAAGCCTGGGAAAGCGGGTCAGTGCGGAATCCCTGGGGCTGGCAGATTGAAATAACTTGGGAAGTAG
ENSE00003651376	ELN_e8_del116to136	AAAAACCAATCACTCTTGATTACTACCCCGAACTCCCTGGGTCAAAGTTGCAGGCCTGGGTGGAGCCAACTCTGATGCAGCCCCTTCTGTGCCAGGTGCGGTGGTTCCTCAGCCTGGAGCCGGAGTGAAGCCTGGGAAAGCTGGGGCTGGCAGATTGAAATAACTTGGGAAGTAG
ENSE00003651376	ELN_e8_del116to116	AAAAACCAATCACTCTTGATTACTACCCCGAACTCCCTGGGTCAAAGTTGCAGGCCTGGGTGGAGCCAACTCTGATGCAGCCCCTTCTGTGCCAGGTGCGGTGGTTCCTCAGCCTGGAGCCGGAGTGAAGCCTGGGAAAGGCCGGGTCAGTGCGGAATCCCTGGGGCTGGCAGATTGAAATAACTTGGGAAGTAG
ENSE00003651376	ELN_e8_T116G	AAAAACCAATCACTCTTGATTACTACCCCGAACTCCCTGGGTCAAAGTTGCAGGCCTGGGTGGAGCCAACTCTGATGCAGCCCCTTCTGTGCCAGGTGCGGTGGTTCCTCAGCCTGGAGCCGGAGTGAAGCCTGGGAAAGGGCCGGGTCAGTGCGGAATCCCTGGGGCTGGCAGATTGAAATAACTTGGGAAGTAG
ENSE00003651376	ELN_e8_del115to120, del116to121	AAAAACCAATCACTCTTGATTACTACCCCGAACTCCCTGGGTCAAAGTTGCAGGCCTGGGTGGAGCCAACTCTGATGCAGCCCCTTCTGTGCCAGGTGCGGTGGTTCCTCAGCCTGGAGCCGGAGTGAAGCCTGGGAAAGGTCAGTGCGGAATCCCTGGGGCTGGCAGATTGAAATAACTTGGGAAGTAG
ENSE00003651376	ELN_e8_G117A	AAAAACCAATCACTCTTGATTACTACCCCGAACTCCCTGGGTCAAAGTTGCAGGCCTGGGTGGAGCCAACTCTGATGCAGCCCCTTCTGTGCCAGGTGCGGTGGTTCCTCAGCCTGGAGCCGGAGTGAAGCCTGGGAAAGTACCGGGTCAGTGCGGAATCCCTGGGGCTGGCAGATTGAAATAACTTGGGAAGTAG
ENSE00003651376	ELN_e8_G117C	AAAAACCAATCACTCTTGATTACTACCCCGAACTCCCTGGGTCAAAGTTGCAGGCCTGGGTGGAGCCAACTCTGATGCAGCCCCTTCTGTGCCAGGTGCGGTGGTTCCTCAGCCTGGAGCCGGAGTGAAGCCTGGGAAAGTCCCGGGTCAGTGCGGAATCCCTGGGGCTGGCAGATTGAAATAACTTGGGAAGTAG
ENSE00003651376	ELN_e8_del117to117	AAAAACCAATCACTCTTGATTACTACCCCGAACTCCCTGGGTCAAAGTTGCAGGCCTGGGTGGAGCCAACTCTGATGCAGCCCCTTCTGTGCCAGGTGCGGTGGTTCCTCAGCCTGGAGCCGGAGTGAAGCCTGGGAAAGTCCGGGTCAGTGCGGAATCCCTGGGGCTGGCAGATTGAAATAACTTGGGAAGTAG
ENSE00003651376	ELN_e8_C118A	AAAAACCAATCACTCTTGATTACTACCCCGAACTCCCTGGGTCAAAGTTGCAGGCCTGGGTGGAGCCAACTCTGATGCAGCCCCTTCTGTGCCAGGTGCGGTGGTTCCTCAGCCTGGAGCCGGAGTGAAGCCTGGGAAAGTGACGGGTCAGTGCGGAATCCCTGGGGCTGGCAGATTGAAATAACTTGGGAAGTAG
ENSE00003651376	ELN_e8_C119A	AAAAACCAATCACTCTTGATTACTACCCCGAACTCCCTGGGTCAAAGTTGCAGGCCTGGGTGGAGCCAACTCTGATGCAGCCCCTTCTGTGCCAGGTGCGGTGGTTCCTCAGCCTGGAGCCGGAGTGAAGCCTGGGAAAGTGCAGGGTCAGTGCGGAATCCCTGGGGCTGGCAGATTGAAATAACTTGGGAAGTAG
ENSE00003651376	ELN_e8_del118to123, del119to124	AAAAACCAATCACTCTTGATTACTACCCCGAACTCCCTGGGTCAAAGTTGCAGGCCTGGGTGGAGCCAACTCTGATGCAGCCCCTTCTGTGCCAGGTGCGGTGGTTCCTCAGCCTGGAGCCGGAGTGAAGCCTGGGAAAGTGCAGTGCGGAATCCCTGGGGCTGGCAGATTGAAATAACTTGGGAAGTAG
ENSE00003651376	ELN_e8_G120A	AAAAACCAATCACTCTTGATTACTACCCCGAACTCCCTGGGTCAAAGTTGCAGGCCTGGGTGGAGCCAACTCTGATGCAGCCCCTTCTGTGCCAGGTGCGGTGGTTCCTCAGCCTGGAGCCGGAGTGAAGCCTGGGAAAGTGCCAGGTCAGTGCGGAATCCCTGGGGCTGGCAGATTGAAATAACTTGGGAAGTAG
ENSE00003651376	ELN_e8_G120C	AAAAACCAATCACTCTTGATTACTACCCCGAACTCCCTGGGTCAAAGTTGCAGGCCTGGGTGGAGCCAACTCTGATGCAGCCCCTTCTGTGCCAGGTGCGGTGGTTCCTCAGCCTGGAGCCGGAGTGAAGCCTGGGAAAGTGCCCGGTCAGTGCGGAATCCCTGGGGCTGGCAGATTGAAATAACTTGGGAAGTAG
ENSE00003651376	ELN_e8_G121A	AAAAACCAATCACTCTTGATTACTACCCCGAACTCCCTGGGTCAAAGTTGCAGGCCTGGGTGGAGCCAACTCTGATGCAGCCCCTTCTGTGCCAGGTGCGGTGGTTCCTCAGCCTGGAGCCGGAGTGAAGCCTGGGAAAGTGCCGAGTCAGTGCGGAATCCCTGGGGCTGGCAGATTGAAATAACTTGGGAAGTAG
ENSE00003651376	ELN_e8_del121to123	AAAAACCAATCACTCTTGATTACTACCCCGAACTCCCTGGGTCAAAGTTGCAGGCCTGGGTGGAGCCAACTCTGATGCAGCCCCTTCTGTGCCAGGTGCGGTGGTTCCTCAGCCTGGAGCCGGAGTGAAGCCTGGGAAAGTGCCGCAGTGCGGAATCCCTGGGGCTGGCAGATTGAAATAACTTGGGAAGTAG
ENSE00003651376	ELN_e8_G121C	AAAAACCAATCACTCTTGATTACTACCCCGAACTCCCTGGGTCAAAGTTGCAGGCCTGGGTGGAGCCAACTCTGATGCAGCCCCTTCTGTGCCAGGTGCGGTGGTTCCTCAGCCTGGAGCCGGAGTGAAGCCTGGGAAAGTGCCGCGTCAGTGCGGAATCCCTGGGGCTGGCAGATTGAAATAACTTGGGAAGTAG
ENSE00003651376	ELN_e8_del122to124	AAAAACCAATCACTCTTGATTACTACCCCGAACTCCCTGGGTCAAAGTTGCAGGCCTGGGTGGAGCCAACTCTGATGCAGCCCCTTCTGTGCCAGGTGCGGTGGTTCCTCAGCCTGGAGCCGGAGTGAAGCCTGGGAAAGTGCCGGAGTGCGGAATCCCTGGGGCTGGCAGATTGAAATAACTTGGGAAGTAG
ENSE00003651376	ELN_e8_G122A	AAAAACCAATCACTCTTGATTACTACCCCGAACTCCCTGGGTCAAAGTTGCAGGCCTGGGTGGAGCCAACTCTGATGCAGCCCCTTCTGTGCCAGGTGCGGTGGTTCCTCAGCCTGGAGCCGGAGTGAAGCCTGGGAAAGTGCCGGATCAGTGCGGAATCCCTGGGGCTGGCAGATTGAAATAACTTGGGAAGTAG
ENSE00003651376	ELN_e8_G122C	AAAAACCAATCACTCTTGATTACTACCCCGAACTCCCTGGGTCAAAGTTGCAGGCCTGGGTGGAGCCAACTCTGATGCAGCCCCTTCTGTGCCAGGTGCGGTGGTTCCTCAGCCTGGAGCCGGAGTGAAGCCTGGGAAAGTGCCGGCTCAGTGCGGAATCCCTGGGGCTGGCAGATTGAAATAACTTGGGAAGTAG
ENSE00003651376	ELN_e8_del120to140, del121to141, del122to142	AAAAACCAATCACTCTTGATTACTACCCCGAACTCCCTGGGTCAAAGTTGCAGGCCTGGGTGGAGCCAACTCTGATGCAGCCCCTTCTGTGCCAGGTGCGGTGGTTCCTCAGCCTGGAGCCGGAGTGAAGCCTGGGAAAGTGCCGGCTGGCAGATTGAAATAACTTGGGAAGTAG
ENSE00003651376	ELN_e8_T123A	AAAAACCAATCACTCTTGATTACTACCCCGAACTCCCTGGGTCAAAGTTGCAGGCCTGGGTGGAGCCAACTCTGATGCAGCCCCTTCTGTGCCAGGTGCGGTGGTTCCTCAGCCTGGAGCCGGAGTGAAGCCTGGGAAAGTGCCGGGACAGTGCGGAATCCCTGGGGCTGGCAGATTGAAATAACTTGGGAAGTAG
ENSE00003651376	ELN_e8_del123to123	AAAAACCAATCACTCTTGATTACTACCCCGAACTCCCTGGGTCAAAGTTGCAGGCCTGGGTGGAGCCAACTCTGATGCAGCCCCTTCTGTGCCAGGTGCGGTGGTTCCTCAGCCTGGAGCCGGAGTGAAGCCTGGGAAAGTGCCGGGCAGTGCGGAATCCCTGGGGCTGGCAGATTGAAATAACTTGGGAAGTAG
ENSE00003651376	ELN_e8_T123C	AAAAACCAATCACTCTTGATTACTACCCCGAACTCCCTGGGTCAAAGTTGCAGGCCTGGGTGGAGCCAACTCTGATGCAGCCCCTTCTGTGCCAGGTGCGGTGGTTCCTCAGCCTGGAGCCGGAGTGAAGCCTGGGAAAGTGCCGGGCCAGTGCGGAATCCCTGGGGCTGGCAGATTGAAATAACTTGGGAAGTAG
ENSE00003651376	ELN_e8_del122to127, del123to128	AAAAACCAATCACTCTTGATTACTACCCCGAACTCCCTGGGTCAAAGTTGCAGGCCTGGGTGGAGCCAACTCTGATGCAGCCCCTTCTGTGCCAGGTGCGGTGGTTCCTCAGCCTGGAGCCGGAGTGAAGCCTGGGAAAGTGCCGGGCGGAATCCCTGGGGCTGGCAGATTGAAATAACTTGGGAAGTAG
ENSE00003651376	ELN_e8_T123G	AAAAACCAATCACTCTTGATTACTACCCCGAACTCCCTGGGTCAAAGTTGCAGGCCTGGGTGGAGCCAACTCTGATGCAGCCCCTTCTGTGCCAGGTGCGGTGGTTCCTCAGCCTGGAGCCGGAGTGAAGCCTGGGAAAGTGCCGGGGCAGTGCGGAATCCCTGGGGCTGGCAGATTGAAATAACTTGGGAAGTAG
ENSE00003651376	ELN_e8_del123to125	AAAAACCAATCACTCTTGATTACTACCCCGAACTCCCTGGGTCAAAGTTGCAGGCCTGGGTGGAGCCAACTCTGATGCAGCCCCTTCTGTGCCAGGTGCGGTGGTTCCTCAGCCTGGAGCCGGAGTGAAGCCTGGGAAAGTGCCGGGGTGCGGAATCCCTGGGGCTGGCAGATTGAAATAACTTGGGAAGTAG
ENSE00003651376	ELN_e8_C124A	AAAAACCAATCACTCTTGATTACTACCCCGAACTCCCTGGGTCAAAGTTGCAGGCCTGGGTGGAGCCAACTCTGATGCAGCCCCTTCTGTGCCAGGTGCGGTGGTTCCTCAGCCTGGAGCCGGAGTGAAGCCTGGGAAAGTGCCGGGTAAGTGCGGAATCCCTGGGGCTGGCAGATTGAAATAACTTGGGAAGTAG
ENSE00003651376	ELN_e8_del124to124	AAAAACCAATCACTCTTGATTACTACCCCGAACTCCCTGGGTCAAAGTTGCAGGCCTGGGTGGAGCCAACTCTGATGCAGCCCCTTCTGTGCCAGGTGCGGTGGTTCCTCAGCCTGGAGCCGGAGTGAAGCCTGGGAAAGTGCCGGGTAGTGCGGAATCCCTGGGGCTGGCAGATTGAAATAACTTGGGAAGTAG
ENSE00003651376	ELN_e8_del126to146	AAAAACCAATCACTCTTGATTACTACCCCGAACTCCCTGGGTCAAAGTTGCAGGCCTGGGTGGAGCCAACTCTGATGCAGCCCCTTCTGTGCCAGGTGCGGTGGTTCCTCAGCCTGGAGCCGGAGTGAAGCCTGGGAAAGTGCCGGGTCACAGATTGAAATAACTTGGGAAGTAG
ENSE00003651376	ELN_e8_del126to131	AAAAACCAATCACTCTTGATTACTACCCCGAACTCCCTGGGTCAAAGTTGCAGGCCTGGGTGGAGCCAACTCTGATGCAGCCCCTTCTGTGCCAGGTGCGGTGGTTCCTCAGCCTGGAGCCGGAGTGAAGCCTGGGAAAGTGCCGGGTCAAATCCCTGGGGCTGGCAGATTGAAATAACTTGGGAAGTAG
ENSE00003651376	ELN_e8_G126A	AAAAACCAATCACTCTTGATTACTACCCCGAACTCCCTGGGTCAAAGTTGCAGGCCTGGGTGGAGCCAACTCTGATGCAGCCCCTTCTGTGCCAGGTGCGGTGGTTCCTCAGCCTGGAGCCGGAGTGAAGCCTGGGAAAGTGCCGGGTCAATGCGGAATCCCTGGGGCTGGCAGATTGAAATAACTTGGGAAGTAG
ENSE00003651376	ELN_e8_del126to128	AAAAACCAATCACTCTTGATTACTACCCCGAACTCCCTGGGTCAAAGTTGCAGGCCTGGGTGGAGCCAACTCTGATGCAGCCCCTTCTGTGCCAGGTGCGGTGGTTCCTCAGCCTGGAGCCGGAGTGAAGCCTGGGAAAGTGCCGGGTCACGGAATCCCTGGGGCTGGCAGATTGAAATAACTTGGGAAGTAG
ENSE00003651376	ELN_e8_G126C	AAAAACCAATCACTCTTGATTACTACCCCGAACTCCCTGGGTCAAAGTTGCAGGCCTGGGTGGAGCCAACTCTGATGCAGCCCCTTCTGTGCCAGGTGCGGTGGTTCCTCAGCCTGGAGCCGGAGTGAAGCCTGGGAAAGTGCCGGGTCACTGCGGAATCCCTGGGGCTGGCAGATTGAAATAACTTGGGAAGTAG
ENSE00003651376	ELN_e8_T127A	AAAAACCAATCACTCTTGATTACTACCCCGAACTCCCTGGGTCAAAGTTGCAGGCCTGGGTGGAGCCAACTCTGATGCAGCCCCTTCTGTGCCAGGTGCGGTGGTTCCTCAGCCTGGAGCCGGAGTGAAGCCTGGGAAAGTGCCGGGTCAGAGCGGAATCCCTGGGGCTGGCAGATTGAAATAACTTGGGAAGTAG
ENSE00003651376	ELN_e8_del127to132	AAAAACCAATCACTCTTGATTACTACCCCGAACTCCCTGGGTCAAAGTTGCAGGCCTGGGTGGAGCCAACTCTGATGCAGCCCCTTCTGTGCCAGGTGCGGTGGTTCCTCAGCCTGGAGCCGGAGTGAAGCCTGGGAAAGTGCCGGGTCAGATCCCTGGGGCTGGCAGATTGAAATAACTTGGGAAGTAG
ENSE00003651376	ELN_e8_T127C	AAAAACCAATCACTCTTGATTACTACCCCGAACTCCCTGGGTCAAAGTTGCAGGCCTGGGTGGAGCCAACTCTGATGCAGCCCCTTCTGTGCCAGGTGCGGTGGTTCCTCAGCCTGGAGCCGGAGTGAAGCCTGGGAAAGTGCCGGGTCAGCGCGGAATCCCTGGGGCTGGCAGATTGAAATAACTTGGGAAGTAG
ENSE00003651376	ELN_e8_del127to127	AAAAACCAATCACTCTTGATTACTACCCCGAACTCCCTGGGTCAAAGTTGCAGGCCTGGGTGGAGCCAACTCTGATGCAGCCCCTTCTGTGCCAGGTGCGGTGGTTCCTCAGCCTGGAGCCGGAGTGAAGCCTGGGAAAGTGCCGGGTCAGGCGGAATCCCTGGGGCTGGCAGATTGAAATAACTTGGGAAGTAG
ENSE00003651376	ELN_e8_del127to129	AAAAACCAATCACTCTTGATTACTACCCCGAACTCCCTGGGTCAAAGTTGCAGGCCTGGGTGGAGCCAACTCTGATGCAGCCCCTTCTGTGCCAGGTGCGGTGGTTCCTCAGCCTGGAGCCGGAGTGAAGCCTGGGAAAGTGCCGGGTCAGGGAATCCCTGGGGCTGGCAGATTGAAATAACTTGGGAAGTAG
ENSE00003651376	ELN_e8_T127G	AAAAACCAATCACTCTTGATTACTACCCCGAACTCCCTGGGTCAAAGTTGCAGGCCTGGGTGGAGCCAACTCTGATGCAGCCCCTTCTGTGCCAGGTGCGGTGGTTCCTCAGCCTGGAGCCGGAGTGAAGCCTGGGAAAGTGCCGGGTCAGGGCGGAATCCCTGGGGCTGGCAGATTGAAATAACTTGGGAAGTAG
ENSE00003651376	ELN_e8_G128A	AAAAACCAATCACTCTTGATTACTACCCCGAACTCCCTGGGTCAAAGTTGCAGGCCTGGGTGGAGCCAACTCTGATGCAGCCCCTTCTGTGCCAGGTGCGGTGGTTCCTCAGCCTGGAGCCGGAGTGAAGCCTGGGAAAGTGCCGGGTCAGTACGGAATCCCTGGGGCTGGCAGATTGAAATAACTTGGGAAGTAG
ENSE00003651376	ELN_e8_G128C	AAAAACCAATCACTCTTGATTACTACCCCGAACTCCCTGGGTCAAAGTTGCAGGCCTGGGTGGAGCCAACTCTGATGCAGCCCCTTCTGTGCCAGGTGCGGTGGTTCCTCAGCCTGGAGCCGGAGTGAAGCCTGGGAAAGTGCCGGGTCAGTCCGGAATCCCTGGGGCTGGCAGATTGAAATAACTTGGGAAGTAG
ENSE00003651376	ELN_e8_del128to128	AAAAACCAATCACTCTTGATTACTACCCCGAACTCCCTGGGTCAAAGTTGCAGGCCTGGGTGGAGCCAACTCTGATGCAGCCCCTTCTGTGCCAGGTGCGGTGGTTCCTCAGCCTGGAGCCGGAGTGAAGCCTGGGAAAGTGCCGGGTCAGTCGGAATCCCTGGGGCTGGCAGATTGAAATAACTTGGGAAGTAG
ENSE00003651376	ELN_e8_del128to130, del129to131	AAAAACCAATCACTCTTGATTACTACCCCGAACTCCCTGGGTCAAAGTTGCAGGCCTGGGTGGAGCCAACTCTGATGCAGCCCCTTCTGTGCCAGGTGCGGTGGTTCCTCAGCCTGGAGCCGGAGTGAAGCCTGGGAAAGTGCCGGGTCAGTGAATCCCTGGGGCTGGCAGATTGAAATAACTTGGGAAGTAG
ENSE00003651376	ELN_e8_C129A	AAAAACCAATCACTCTTGATTACTACCCCGAACTCCCTGGGTCAAAGTTGCAGGCCTGGGTGGAGCCAACTCTGATGCAGCCCCTTCTGTGCCAGGTGCGGTGGTTCCTCAGCCTGGAGCCGGAGTGAAGCCTGGGAAAGTGCCGGGTCAGTGAGGAATCCCTGGGGCTGGCAGATTGAAATAACTTGGGAAGTAG
ENSE00003651376	ELN_e8_G130A	AAAAACCAATCACTCTTGATTACTACCCCGAACTCCCTGGGTCAAAGTTGCAGGCCTGGGTGGAGCCAACTCTGATGCAGCCCCTTCTGTGCCAGGTGCGGTGGTTCCTCAGCCTGGAGCCGGAGTGAAGCCTGGGAAAGTGCCGGGTCAGTGCAGAATCCCTGGGGCTGGCAGATTGAAATAACTTGGGAAGTAG
ENSE00003651376	ELN_e8_del130to132	AAAAACCAATCACTCTTGATTACTACCCCGAACTCCCTGGGTCAAAGTTGCAGGCCTGGGTGGAGCCAACTCTGATGCAGCCCCTTCTGTGCCAGGTGCGGTGGTTCCTCAGCCTGGAGCCGGAGTGAAGCCTGGGAAAGTGCCGGGTCAGTGCATCCCTGGGGCTGGCAGATTGAAATAACTTGGGAAGTAG
ENSE00003651376	ELN_e8_del129to134, del130to135	AAAAACCAATCACTCTTGATTACTACCCCGAACTCCCTGGGTCAAAGTTGCAGGCCTGGGTGGAGCCAACTCTGATGCAGCCCCTTCTGTGCCAGGTGCGGTGGTTCCTCAGCCTGGAGCCGGAGTGAAGCCTGGGAAAGTGCCGGGTCAGTGCCCTGGGGCTGGCAGATTGAAATAACTTGGGAAGTAG
ENSE00003651376	ELN_e8_G130C	AAAAACCAATCACTCTTGATTACTACCCCGAACTCCCTGGGTCAAAGTTGCAGGCCTGGGTGGAGCCAACTCTGATGCAGCCCCTTCTGTGCCAGGTGCGGTGGTTCCTCAGCCTGGAGCCGGAGTGAAGCCTGGGAAAGTGCCGGGTCAGTGCCGAATCCCTGGGGCTGGCAGATTGAAATAACTTGGGAAGTAG
ENSE00003651376	ELN_e8_G131A	AAAAACCAATCACTCTTGATTACTACCCCGAACTCCCTGGGTCAAAGTTGCAGGCCTGGGTGGAGCCAACTCTGATGCAGCCCCTTCTGTGCCAGGTGCGGTGGTTCCTCAGCCTGGAGCCGGAGTGAAGCCTGGGAAAGTGCCGGGTCAGTGCGAAATCCCTGGGGCTGGCAGATTGAAATAACTTGGGAAGTAG
ENSE00003651376	ELN_e8_del130to130, del131to131	AAAAACCAATCACTCTTGATTACTACCCCGAACTCCCTGGGTCAAAGTTGCAGGCCTGGGTGGAGCCAACTCTGATGCAGCCCCTTCTGTGCCAGGTGCGGTGGTTCCTCAGCCTGGAGCCGGAGTGAAGCCTGGGAAAGTGCCGGGTCAGTGCGAATCCCTGGGGCTGGCAGATTGAAATAACTTGGGAAGTAG
ENSE00003651376	ELN_e8_G131C	AAAAACCAATCACTCTTGATTACTACCCCGAACTCCCTGGGTCAAAGTTGCAGGCCTGGGTGGAGCCAACTCTGATGCAGCCCCTTCTGTGCCAGGTGCGGTGGTTCCTCAGCCTGGAGCCGGAGTGAAGCCTGGGAAAGTGCCGGGTCAGTGCGCAATCCCTGGGGCTGGCAGATTGAAATAACTTGGGAAGTAG
ENSE00003651376	ELN_e8_del131to136	AAAAACCAATCACTCTTGATTACTACCCCGAACTCCCTGGGTCAAAGTTGCAGGCCTGGGTGGAGCCAACTCTGATGCAGCCCCTTCTGTGCCAGGTGCGGTGGTTCCTCAGCCTGGAGCCGGAGTGAAGCCTGGGAAAGTGCCGGGTCAGTGCGCTGGGGCTGGCAGATTGAAATAACTTGGGAAGTAG
ENSE00003651376	ELN_e8_T134A	AAAAACCAATCACTCTTGATTACTACCCCGAACTCCCTGGGTCAAAGTTGCAGGCCTGGGTGGAGCCAACTCTGATGCAGCCCCTTCTGTGCCAGGTGCGGTGGTTCCTCAGCCTGGAGCCGGAGTGAAGCCTGGGAAAGTGCCGGGTCAGTGCGGAAACCCTGGGGCTGGCAGATTGAAATAACTTGGGAAGTAG
ENSE00003651376	ELN_e8_T134C	AAAAACCAATCACTCTTGATTACTACCCCGAACTCCCTGGGTCAAAGTTGCAGGCCTGGGTGGAGCCAACTCTGATGCAGCCCCTTCTGTGCCAGGTGCGGTGGTTCCTCAGCCTGGAGCCGGAGTGAAGCCTGGGAAAGTGCCGGGTCAGTGCGGAACCCCTGGGGCTGGCAGATTGAAATAACTTGGGAAGTAG
ENSE00003651376	ELN_e8_del134to134	AAAAACCAATCACTCTTGATTACTACCCCGAACTCCCTGGGTCAAAGTTGCAGGCCTGGGTGGAGCCAACTCTGATGCAGCCCCTTCTGTGCCAGGTGCGGTGGTTCCTCAGCCTGGAGCCGGAGTGAAGCCTGGGAAAGTGCCGGGTCAGTGCGGAACCCTGGGGCTGGCAGATTGAAATAACTTGGGAAGTAG
ENSE00003651376	ELN_e8_del134to136	AAAAACCAATCACTCTTGATTACTACCCCGAACTCCCTGGGTCAAAGTTGCAGGCCTGGGTGGAGCCAACTCTGATGCAGCCCCTTCTGTGCCAGGTGCGGTGGTTCCTCAGCCTGGAGCCGGAGTGAAGCCTGGGAAAGTGCCGGGTCAGTGCGGAACTGGGGCTGGCAGATTGAAATAACTTGGGAAGTAG
ENSE00003651376	ELN_e8_T134G	AAAAACCAATCACTCTTGATTACTACCCCGAACTCCCTGGGTCAAAGTTGCAGGCCTGGGTGGAGCCAACTCTGATGCAGCCCCTTCTGTGCCAGGTGCGGTGGTTCCTCAGCCTGGAGCCGGAGTGAAGCCTGGGAAAGTGCCGGGTCAGTGCGGAAGCCCTGGGGCTGGCAGATTGAAATAACTTGGGAAGTAG
ENSE00003651376	ELN_e8_del134to139	AAAAACCAATCACTCTTGATTACTACCCCGAACTCCCTGGGTCAAAGTTGCAGGCCTGGGTGGAGCCAACTCTGATGCAGCCCCTTCTGTGCCAGGTGCGGTGGTTCCTCAGCCTGGAGCCGGAGTGAAGCCTGGGAAAGTGCCGGGTCAGTGCGGAAGGGCTGGCAGATTGAAATAACTTGGGAAGTAG
ENSE00003651376	ELN_e8_C135A	AAAAACCAATCACTCTTGATTACTACCCCGAACTCCCTGGGTCAAAGTTGCAGGCCTGGGTGGAGCCAACTCTGATGCAGCCCCTTCTGTGCCAGGTGCGGTGGTTCCTCAGCCTGGAGCCGGAGTGAAGCCTGGGAAAGTGCCGGGTCAGTGCGGAATACCTGGGGCTGGCAGATTGAAATAACTTGGGAAGTAG
ENSE00003651376	ELN_e8_C136A	AAAAACCAATCACTCTTGATTACTACCCCGAACTCCCTGGGTCAAAGTTGCAGGCCTGGGTGGAGCCAACTCTGATGCAGCCCCTTCTGTGCCAGGTGCGGTGGTTCCTCAGCCTGGAGCCGGAGTGAAGCCTGGGAAAGTGCCGGGTCAGTGCGGAATCACTGGGGCTGGCAGATTGAAATAACTTGGGAAGTAG
ENSE00003651376	ELN_e8_C137A	AAAAACCAATCACTCTTGATTACTACCCCGAACTCCCTGGGTCAAAGTTGCAGGCCTGGGTGGAGCCAACTCTGATGCAGCCCCTTCTGTGCCAGGTGCGGTGGTTCCTCAGCCTGGAGCCGGAGTGAAGCCTGGGAAAGTGCCGGGTCAGTGCGGAATCCATGGGGCTGGCAGATTGAAATAACTTGGGAAGTAG
ENSE00003651376	ELN_e8_T138A	AAAAACCAATCACTCTTGATTACTACCCCGAACTCCCTGGGTCAAAGTTGCAGGCCTGGGTGGAGCCAACTCTGATGCAGCCCCTTCTGTGCCAGGTGCGGTGGTTCCTCAGCCTGGAGCCGGAGTGAAGCCTGGGAAAGTGCCGGGTCAGTGCGGAATCCCAGGGGCTGGCAGATTGAAATAACTTGGGAAGTAG
ENSE00003651376	ELN_e8_T138C	AAAAACCAATCACTCTTGATTACTACCCCGAACTCCCTGGGTCAAAGTTGCAGGCCTGGGTGGAGCCAACTCTGATGCAGCCCCTTCTGTGCCAGGTGCGGTGGTTCCTCAGCCTGGAGCCGGAGTGAAGCCTGGGAAAGTGCCGGGTCAGTGCGGAATCCCCGGGGCTGGCAGATTGAAATAACTTGGGAAGTAG
ENSE00003651376	ELN_e8_del138to140	AAAAACCAATCACTCTTGATTACTACCCCGAACTCCCTGGGTCAAAGTTGCAGGCCTGGGTGGAGCCAACTCTGATGCAGCCCCTTCTGTGCCAGGTGCGGTGGTTCCTCAGCCTGGAGCCGGAGTGAAGCCTGGGAAAGTGCCGGGTCAGTGCGGAATCCCGGCTGGCAGATTGAAATAACTTGGGAAGTAG
ENSE00003651376	ELN_e8_del138to138	AAAAACCAATCACTCTTGATTACTACCCCGAACTCCCTGGGTCAAAGTTGCAGGCCTGGGTGGAGCCAACTCTGATGCAGCCCCTTCTGTGCCAGGTGCGGTGGTTCCTCAGCCTGGAGCCGGAGTGAAGCCTGGGAAAGTGCCGGGTCAGTGCGGAATCCCGGGGCTGGCAGATTGAAATAACTTGGGAAGTAG
ENSE00003651376	ELN_e8_T138G	AAAAACCAATCACTCTTGATTACTACCCCGAACTCCCTGGGTCAAAGTTGCAGGCCTGGGTGGAGCCAACTCTGATGCAGCCCCTTCTGTGCCAGGTGCGGTGGTTCCTCAGCCTGGAGCCGGAGTGAAGCCTGGGAAAGTGCCGGGTCAGTGCGGAATCCCGGGGGCTGGCAGATTGAAATAACTTGGGAAGTAG
ENSE00003651376	ELN_e8_G139A	AAAAACCAATCACTCTTGATTACTACCCCGAACTCCCTGGGTCAAAGTTGCAGGCCTGGGTGGAGCCAACTCTGATGCAGCCCCTTCTGTGCCAGGTGCGGTGGTTCCTCAGCCTGGAGCCGGAGTGAAGCCTGGGAAAGTGCCGGGTCAGTGCGGAATCCCTAGGGCTGGCAGATTGAAATAACTTGGGAAGTAG
ENSE00003651376	ELN_e8_G139C	AAAAACCAATCACTCTTGATTACTACCCCGAACTCCCTGGGTCAAAGTTGCAGGCCTGGGTGGAGCCAACTCTGATGCAGCCCCTTCTGTGCCAGGTGCGGTGGTTCCTCAGCCTGGAGCCGGAGTGAAGCCTGGGAAAGTGCCGGGTCAGTGCGGAATCCCTCGGGCTGGCAGATTGAAATAACTTGGGAAGTAG
ENSE00003651376	ELN_e8_G140A	AAAAACCAATCACTCTTGATTACTACCCCGAACTCCCTGGGTCAAAGTTGCAGGCCTGGGTGGAGCCAACTCTGATGCAGCCCCTTCTGTGCCAGGTGCGGTGGTTCCTCAGCCTGGAGCCGGAGTGAAGCCTGGGAAAGTGCCGGGTCAGTGCGGAATCCCTGAGGCTGGCAGATTGAAATAACTTGGGAAGTAG
ENSE00003651376	ELN_e8_G140C	AAAAACCAATCACTCTTGATTACTACCCCGAACTCCCTGGGTCAAAGTTGCAGGCCTGGGTGGAGCCAACTCTGATGCAGCCCCTTCTGTGCCAGGTGCGGTGGTTCCTCAGCCTGGAGCCGGAGTGAAGCCTGGGAAAGTGCCGGGTCAGTGCGGAATCCCTGCGGCTGGCAGATTGAAATAACTTGGGAAGTAG
ENSE00003651376	ELN_e8_del139to141, del140to142	AAAAACCAATCACTCTTGATTACTACCCCGAACTCCCTGGGTCAAAGTTGCAGGCCTGGGTGGAGCCAACTCTGATGCAGCCCCTTCTGTGCCAGGTGCGGTGGTTCCTCAGCCTGGAGCCGGAGTGAAGCCTGGGAAAGTGCCGGGTCAGTGCGGAATCCCTGCTGGCAGATTGAAATAACTTGGGAAGTAG
ENSE00003651376	ELN_e8_del137to142, del138to143, del139to144, del140to145, del141to146	AAAAACCAATCACTCTTGATTACTACCCCGAACTCCCTGGGTCAAAGTTGCAGGCCTGGGTGGAGCCAACTCTGATGCAGCCCCTTCTGTGCCAGGTGCGGTGGTTCCTCAGCCTGGAGCCGGAGTGAAGCCTGGGAAAGTGCCGGGTCAGTGCGGAATCCCTGGCAGATTGAAATAACTTGGGAAGTAG
ENSE00003651376	ELN_e8_G141A	AAAAACCAATCACTCTTGATTACTACCCCGAACTCCCTGGGTCAAAGTTGCAGGCCTGGGTGGAGCCAACTCTGATGCAGCCCCTTCTGTGCCAGGTGCGGTGGTTCCTCAGCCTGGAGCCGGAGTGAAGCCTGGGAAAGTGCCGGGTCAGTGCGGAATCCCTGGAGCTGGCAGATTGAAATAACTTGGGAAGTAG
ENSE00003651376	ELN_e8_G141C	AAAAACCAATCACTCTTGATTACTACCCCGAACTCCCTGGGTCAAAGTTGCAGGCCTGGGTGGAGCCAACTCTGATGCAGCCCCTTCTGTGCCAGGTGCGGTGGTTCCTCAGCCTGGAGCCGGAGTGAAGCCTGGGAAAGTGCCGGGTCAGTGCGGAATCCCTGGCGCTGGCAGATTGAAATAACTTGGGAAGTAG
ENSE00003651376	ELN_e8_G142A	AAAAACCAATCACTCTTGATTACTACCCCGAACTCCCTGGGTCAAAGTTGCAGGCCTGGGTGGAGCCAACTCTGATGCAGCCCCTTCTGTGCCAGGTGCGGTGGTTCCTCAGCCTGGAGCCGGAGTGAAGCCTGGGAAAGTGCCGGGTCAGTGCGGAATCCCTGGGACTGGCAGATTGAAATAACTTGGGAAGTAG
ENSE00003651376	ELN_e8_G142C	AAAAACCAATCACTCTTGATTACTACCCCGAACTCCCTGGGTCAAAGTTGCAGGCCTGGGTGGAGCCAACTCTGATGCAGCCCCTTCTGTGCCAGGTGCGGTGGTTCCTCAGCCTGGAGCCGGAGTGAAGCCTGGGAAAGTGCCGGGTCAGTGCGGAATCCCTGGGCCTGGCAGATTGAAATAACTTGGGAAGTAG
ENSE00003651376	ELN_e8_del139to139, del140to140, del141to141, del142to142	AAAAACCAATCACTCTTGATTACTACCCCGAACTCCCTGGGTCAAAGTTGCAGGCCTGGGTGGAGCCAACTCTGATGCAGCCCCTTCTGTGCCAGGTGCGGTGGTTCCTCAGCCTGGAGCCGGAGTGAAGCCTGGGAAAGTGCCGGGTCAGTGCGGAATCCCTGGGCTGGCAGATTGAAATAACTTGGGAAGTAG
ENSE00003651376	ELN_e8_C143A	AAAAACCAATCACTCTTGATTACTACCCCGAACTCCCTGGGTCAAAGTTGCAGGCCTGGGTGGAGCCAACTCTGATGCAGCCCCTTCTGTGCCAGGTGCGGTGGTTCCTCAGCCTGGAGCCGGAGTGAAGCCTGGGAAAGTGCCGGGTCAGTGCGGAATCCCTGGGGATGGCAGATTGAAATAACTTGGGAAGTAG
ENSE00003651376	ELN_e8_del144to146	AAAAACCAATCACTCTTGATTACTACCCCGAACTCCCTGGGTCAAAGTTGCAGGCCTGGGTGGAGCCAACTCTGATGCAGCCCCTTCTGTGCCAGGTGCGGTGGTTCCTCAGCCTGGAGCCGGAGTGAAGCCTGGGAAAGTGCCGGGTCAGTGCGGAATCCCTGGGGCCAGATTGAAATAACTTGGGAAGTAG
ENSE00003651376	ELN_e8_T144A	AAAAACCAATCACTCTTGATTACTACCCCGAACTCCCTGGGTCAAAGTTGCAGGCCTGGGTGGAGCCAACTCTGATGCAGCCCCTTCTGTGCCAGGTGCGGTGGTTCCTCAGCCTGGAGCCGGAGTGAAGCCTGGGAAAGTGCCGGGTCAGTGCGGAATCCCTGGGGCAGGCAGATTGAAATAACTTGGGAAGTAG
ENSE00003651376	ELN_e8_T144C	AAAAACCAATCACTCTTGATTACTACCCCGAACTCCCTGGGTCAAAGTTGCAGGCCTGGGTGGAGCCAACTCTGATGCAGCCCCTTCTGTGCCAGGTGCGGTGGTTCCTCAGCCTGGAGCCGGAGTGAAGCCTGGGAAAGTGCCGGGTCAGTGCGGAATCCCTGGGGCCGGCAGATTGAAATAACTTGGGAAGTAG
ENSE00003651376	ELN_e8_del144to144	AAAAACCAATCACTCTTGATTACTACCCCGAACTCCCTGGGTCAAAGTTGCAGGCCTGGGTGGAGCCAACTCTGATGCAGCCCCTTCTGTGCCAGGTGCGGTGGTTCCTCAGCCTGGAGCCGGAGTGAAGCCTGGGAAAGTGCCGGGTCAGTGCGGAATCCCTGGGGCGGCAGATTGAAATAACTTGGGAAGTAG
ENSE00003651376	ELN_e8_T144G	AAAAACCAATCACTCTTGATTACTACCCCGAACTCCCTGGGTCAAAGTTGCAGGCCTGGGTGGAGCCAACTCTGATGCAGCCCCTTCTGTGCCAGGTGCGGTGGTTCCTCAGCCTGGAGCCGGAGTGAAGCCTGGGAAAGTGCCGGGTCAGTGCGGAATCCCTGGGGCGGGCAGATTGAAATAACTTGGGAAGTAG
ENSE00003651376	ELN_e8_G145A	AAAAACCAATCACTCTTGATTACTACCCCGAACTCCCTGGGTCAAAGTTGCAGGCCTGGGTGGAGCCAACTCTGATGCAGCCCCTTCTGTGCCAGGTGCGGTGGTTCCTCAGCCTGGAGCCGGAGTGAAGCCTGGGAAAGTGCCGGGTCAGTGCGGAATCCCTGGGGCTAGCAGATTGAAATAACTTGGGAAGTAG
ENSE00003651376	ELN_e8_G145C	AAAAACCAATCACTCTTGATTACTACCCCGAACTCCCTGGGTCAAAGTTGCAGGCCTGGGTGGAGCCAACTCTGATGCAGCCCCTTCTGTGCCAGGTGCGGTGGTTCCTCAGCCTGGAGCCGGAGTGAAGCCTGGGAAAGTGCCGGGTCAGTGCGGAATCCCTGGGGCTCGCAGATTGAAATAACTTGGGAAGTAG
ENSE00003651376	ELN_e8_del145to145, del146to146	AAAAACCAATCACTCTTGATTACTACCCCGAACTCCCTGGGTCAAAGTTGCAGGCCTGGGTGGAGCCAACTCTGATGCAGCCCCTTCTGTGCCAGGTGCGGTGGTTCCTCAGCCTGGAGCCGGAGTGAAGCCTGGGAAAGTGCCGGGTCAGTGCGGAATCCCTGGGGCTGCAGATTGAAATAACTTGGGAAGTAG
ENSE00003651376	ELN_e8_G146A	AAAAACCAATCACTCTTGATTACTACCCCGAACTCCCTGGGTCAAAGTTGCAGGCCTGGGTGGAGCCAACTCTGATGCAGCCCCTTCTGTGCCAGGTGCGGTGGTTCCTCAGCCTGGAGCCGGAGTGAAGCCTGGGAAAGTGCCGGGTCAGTGCGGAATCCCTGGGGCTGACAGATTGAAATAACTTGGGAAGTAG
ENSE00003651376	ELN_e8_G146C	AAAAACCAATCACTCTTGATTACTACCCCGAACTCCCTGGGTCAAAGTTGCAGGCCTGGGTGGAGCCAACTCTGATGCAGCCCCTTCTGTGCCAGGTGCGGTGGTTCCTCAGCCTGGAGCCGGAGTGAAGCCTGGGAAAGTGCCGGGTCAGTGCGGAATCCCTGGGGCTGCCAGATTGAAATAACTTGGGAAGTAG
ENSE00003651376	ELN_e8_G146T	AAAAACCAATCACTCTTGATTACTACCCCGAACTCCCTGGGTCAAAGTTGCAGGCCTGGGTGGAGCCAACTCTGATGCAGCCCCTTCTGTGCCAGGTGCGGTGGTTCCTCAGCCTGGAGCCGGAGTGAAGCCTGGGAAAGTGCCGGGTCAGTGCGGAATCCCTGGGGCTGTCAGATTGAAATAACTTGGGAAGTAG
ENSE00003651376	ELN_e8_G145T	AAAAACCAATCACTCTTGATTACTACCCCGAACTCCCTGGGTCAAAGTTGCAGGCCTGGGTGGAGCCAACTCTGATGCAGCCCCTTCTGTGCCAGGTGCGGTGGTTCCTCAGCCTGGAGCCGGAGTGAAGCCTGGGAAAGTGCCGGGTCAGTGCGGAATCCCTGGGGCTTGCAGATTGAAATAACTTGGGAAGTAG
ENSE00003651376	ELN_e8_del142to144, del143to145	AAAAACCAATCACTCTTGATTACTACCCCGAACTCCCTGGGTCAAAGTTGCAGGCCTGGGTGGAGCCAACTCTGATGCAGCCCCTTCTGTGCCAGGTGCGGTGGTTCCTCAGCCTGGAGCCGGAGTGAAGCCTGGGAAAGTGCCGGGTCAGTGCGGAATCCCTGGGGGCAGATTGAAATAACTTGGGAAGTAG
ENSE00003651376	ELN_e8_C143G	AAAAACCAATCACTCTTGATTACTACCCCGAACTCCCTGGGTCAAAGTTGCAGGCCTGGGTGGAGCCAACTCTGATGCAGCCCCTTCTGTGCCAGGTGCGGTGGTTCCTCAGCCTGGAGCCGGAGTGAAGCCTGGGAAAGTGCCGGGTCAGTGCGGAATCCCTGGGGGTGGCAGATTGAAATAACTTGGGAAGTAG
ENSE00003651376	ELN_e8_del143to143	AAAAACCAATCACTCTTGATTACTACCCCGAACTCCCTGGGTCAAAGTTGCAGGCCTGGGTGGAGCCAACTCTGATGCAGCCCCTTCTGTGCCAGGTGCGGTGGTTCCTCAGCCTGGAGCCGGAGTGAAGCCTGGGAAAGTGCCGGGTCAGTGCGGAATCCCTGGGGTGGCAGATTGAAATAACTTGGGAAGTAG
ENSE00003651376	ELN_e8_C143T	AAAAACCAATCACTCTTGATTACTACCCCGAACTCCCTGGGTCAAAGTTGCAGGCCTGGGTGGAGCCAACTCTGATGCAGCCCCTTCTGTGCCAGGTGCGGTGGTTCCTCAGCCTGGAGCCGGAGTGAAGCCTGGGAAAGTGCCGGGTCAGTGCGGAATCCCTGGGGTTGGCAGATTGAAATAACTTGGGAAGTAG
ENSE00003651376	ELN_e8_G142T	AAAAACCAATCACTCTTGATTACTACCCCGAACTCCCTGGGTCAAAGTTGCAGGCCTGGGTGGAGCCAACTCTGATGCAGCCCCTTCTGTGCCAGGTGCGGTGGTTCCTCAGCCTGGAGCCGGAGTGAAGCCTGGGAAAGTGCCGGGTCAGTGCGGAATCCCTGGGTCTGGCAGATTGAAATAACTTGGGAAGTAG
ENSE00003651376	ELN_e8_G141T	AAAAACCAATCACTCTTGATTACTACCCCGAACTCCCTGGGTCAAAGTTGCAGGCCTGGGTGGAGCCAACTCTGATGCAGCCCCTTCTGTGCCAGGTGCGGTGGTTCCTCAGCCTGGAGCCGGAGTGAAGCCTGGGAAAGTGCCGGGTCAGTGCGGAATCCCTGGTGCTGGCAGATTGAAATAACTTGGGAAGTAG
ENSE00003651376	ELN_e8_del141to143	AAAAACCAATCACTCTTGATTACTACCCCGAACTCCCTGGGTCAAAGTTGCAGGCCTGGGTGGAGCCAACTCTGATGCAGCCCCTTCTGTGCCAGGTGCGGTGGTTCCTCAGCCTGGAGCCGGAGTGAAGCCTGGGAAAGTGCCGGGTCAGTGCGGAATCCCTGGTGGCAGATTGAAATAACTTGGGAAGTAG
ENSE00003651376	ELN_e8_G140T	AAAAACCAATCACTCTTGATTACTACCCCGAACTCCCTGGGTCAAAGTTGCAGGCCTGGGTGGAGCCAACTCTGATGCAGCCCCTTCTGTGCCAGGTGCGGTGGTTCCTCAGCCTGGAGCCGGAGTGAAGCCTGGGAAAGTGCCGGGTCAGTGCGGAATCCCTGTGGCTGGCAGATTGAAATAACTTGGGAAGTAG
ENSE00003651376	ELN_e8_G139T	AAAAACCAATCACTCTTGATTACTACCCCGAACTCCCTGGGTCAAAGTTGCAGGCCTGGGTGGAGCCAACTCTGATGCAGCCCCTTCTGTGCCAGGTGCGGTGGTTCCTCAGCCTGGAGCCGGAGTGAAGCCTGGGAAAGTGCCGGGTCAGTGCGGAATCCCTTGGGCTGGCAGATTGAAATAACTTGGGAAGTAG
ENSE00003651376	ELN_e8_del137to139	AAAAACCAATCACTCTTGATTACTACCCCGAACTCCCTGGGTCAAAGTTGCAGGCCTGGGTGGAGCCAACTCTGATGCAGCCCCTTCTGTGCCAGGTGCGGTGGTTCCTCAGCCTGGAGCCGGAGTGAAGCCTGGGAAAGTGCCGGGTCAGTGCGGAATCCGGGCTGGCAGATTGAAATAACTTGGGAAGTAG
ENSE00003651376	ELN_e8_C137G	AAAAACCAATCACTCTTGATTACTACCCCGAACTCCCTGGGTCAAAGTTGCAGGCCTGGGTGGAGCCAACTCTGATGCAGCCCCTTCTGTGCCAGGTGCGGTGGTTCCTCAGCCTGGAGCCGGAGTGAAGCCTGGGAAAGTGCCGGGTCAGTGCGGAATCCGTGGGGCTGGCAGATTGAAATAACTTGGGAAGTAG
ENSE00003651376	ELN_e8_del135to135, del136to136, del137to137	AAAAACCAATCACTCTTGATTACTACCCCGAACTCCCTGGGTCAAAGTTGCAGGCCTGGGTGGAGCCAACTCTGATGCAGCCCCTTCTGTGCCAGGTGCGGTGGTTCCTCAGCCTGGAGCCGGAGTGAAGCCTGGGAAAGTGCCGGGTCAGTGCGGAATCCTGGGGCTGGCAGATTGAAATAACTTGGGAAGTAG
ENSE00003651376	ELN_e8_C137T	AAAAACCAATCACTCTTGATTACTACCCCGAACTCCCTGGGTCAAAGTTGCAGGCCTGGGTGGAGCCAACTCTGATGCAGCCCCTTCTGTGCCAGGTGCGGTGGTTCCTCAGCCTGGAGCCGGAGTGAAGCCTGGGAAAGTGCCGGGTCAGTGCGGAATCCTTGGGGCTGGCAGATTGAAATAACTTGGGAAGTAG
ENSE00003651376	ELN_e8_del136to141	AAAAACCAATCACTCTTGATTACTACCCCGAACTCCCTGGGTCAAAGTTGCAGGCCTGGGTGGAGCCAACTCTGATGCAGCCCCTTCTGTGCCAGGTGCGGTGGTTCCTCAGCCTGGAGCCGGAGTGAAGCCTGGGAAAGTGCCGGGTCAGTGCGGAATCGCTGGCAGATTGAAATAACTTGGGAAGTAG
ENSE00003651376	ELN_e8_C136G	AAAAACCAATCACTCTTGATTACTACCCCGAACTCCCTGGGTCAAAGTTGCAGGCCTGGGTGGAGCCAACTCTGATGCAGCCCCTTCTGTGCCAGGTGCGGTGGTTCCTCAGCCTGGAGCCGGAGTGAAGCCTGGGAAAGTGCCGGGTCAGTGCGGAATCGCTGGGGCTGGCAGATTGAAATAACTTGGGAAGTAG
ENSE00003651376	ELN_e8_del136to138	AAAAACCAATCACTCTTGATTACTACCCCGAACTCCCTGGGTCAAAGTTGCAGGCCTGGGTGGAGCCAACTCTGATGCAGCCCCTTCTGTGCCAGGTGCGGTGGTTCCTCAGCCTGGAGCCGGAGTGAAGCCTGGGAAAGTGCCGGGTCAGTGCGGAATCGGGGCTGGCAGATTGAAATAACTTGGGAAGTAG
ENSE00003651376	ELN_e8_C136T	AAAAACCAATCACTCTTGATTACTACCCCGAACTCCCTGGGTCAAAGTTGCAGGCCTGGGTGGAGCCAACTCTGATGCAGCCCCTTCTGTGCCAGGTGCGGTGGTTCCTCAGCCTGGAGCCGGAGTGAAGCCTGGGAAAGTGCCGGGTCAGTGCGGAATCTCTGGGGCTGGCAGATTGAAATAACTTGGGAAGTAG
ENSE00003651376	ELN_e8_C135G	AAAAACCAATCACTCTTGATTACTACCCCGAACTCCCTGGGTCAAAGTTGCAGGCCTGGGTGGAGCCAACTCTGATGCAGCCCCTTCTGTGCCAGGTGCGGTGGTTCCTCAGCCTGGAGCCGGAGTGAAGCCTGGGAAAGTGCCGGGTCAGTGCGGAATGCCTGGGGCTGGCAGATTGAAATAACTTGGGAAGTAG
ENSE00003651376	ELN_e8_del135to140	AAAAACCAATCACTCTTGATTACTACCCCGAACTCCCTGGGTCAAAGTTGCAGGCCTGGGTGGAGCCAACTCTGATGCAGCCCCTTCTGTGCCAGGTGCGGTGGTTCCTCAGCCTGGAGCCGGAGTGAAGCCTGGGAAAGTGCCGGGTCAGTGCGGAATGGCTGGCAGATTGAAATAACTTGGGAAGTAG
ENSE00003651376	ELN_e8_C135T	AAAAACCAATCACTCTTGATTACTACCCCGAACTCCCTGGGTCAAAGTTGCAGGCCTGGGTGGAGCCAACTCTGATGCAGCCCCTTCTGTGCCAGGTGCGGTGGTTCCTCAGCCTGGAGCCGGAGTGAAGCCTGGGAAAGTGCCGGGTCAGTGCGGAATTCCTGGGGCTGGCAGATTGAAATAACTTGGGAAGTAG
ENSE00003651376	ELN_e8_del135to137	AAAAACCAATCACTCTTGATTACTACCCCGAACTCCCTGGGTCAAAGTTGCAGGCCTGGGTGGAGCCAACTCTGATGCAGCCCCTTCTGTGCCAGGTGCGGTGGTTCCTCAGCCTGGAGCCGGAGTGAAGCCTGGGAAAGTGCCGGGTCAGTGCGGAATTGGGGCTGGCAGATTGAAATAACTTGGGAAGTAG
ENSE00003651376	ELN_e8_del133to135	AAAAACCAATCACTCTTGATTACTACCCCGAACTCCCTGGGTCAAAGTTGCAGGCCTGGGTGGAGCCAACTCTGATGCAGCCCCTTCTGTGCCAGGTGCGGTGGTTCCTCAGCCTGGAGCCGGAGTGAAGCCTGGGAAAGTGCCGGGTCAGTGCGGACCTGGGGCTGGCAGATTGAAATAACTTGGGAAGTAG
ENSE00003651376	ELN_e8_A133C	AAAAACCAATCACTCTTGATTACTACCCCGAACTCCCTGGGTCAAAGTTGCAGGCCTGGGTGGAGCCAACTCTGATGCAGCCCCTTCTGTGCCAGGTGCGGTGGTTCCTCAGCCTGGAGCCGGAGTGAAGCCTGGGAAAGTGCCGGGTCAGTGCGGACTCCCTGGGGCTGGCAGATTGAAATAACTTGGGAAGTAG
ENSE00003651376	ELN_e8_del133to138	AAAAACCAATCACTCTTGATTACTACCCCGAACTCCCTGGGTCAAAGTTGCAGGCCTGGGTGGAGCCAACTCTGATGCAGCCCCTTCTGTGCCAGGTGCGGTGGTTCCTCAGCCTGGAGCCGGAGTGAAGCCTGGGAAAGTGCCGGGTCAGTGCGGAGGGGCTGGCAGATTGAAATAACTTGGGAAGTAG
ENSE00003651376	ELN_e8_A133G	AAAAACCAATCACTCTTGATTACTACCCCGAACTCCCTGGGTCAAAGTTGCAGGCCTGGGTGGAGCCAACTCTGATGCAGCCCCTTCTGTGCCAGGTGCGGTGGTTCCTCAGCCTGGAGCCGGAGTGAAGCCTGGGAAAGTGCCGGGTCAGTGCGGAGTCCCTGGGGCTGGCAGATTGAAATAACTTGGGAAGTAG
ENSE00003651376	ELN_e8_del132to132, del133to133	AAAAACCAATCACTCTTGATTACTACCCCGAACTCCCTGGGTCAAAGTTGCAGGCCTGGGTGGAGCCAACTCTGATGCAGCCCCTTCTGTGCCAGGTGCGGTGGTTCCTCAGCCTGGAGCCGGAGTGAAGCCTGGGAAAGTGCCGGGTCAGTGCGGATCCCTGGGGCTGGCAGATTGAAATAACTTGGGAAGTAG
ENSE00003651376	ELN_e8_A133T	AAAAACCAATCACTCTTGATTACTACCCCGAACTCCCTGGGTCAAAGTTGCAGGCCTGGGTGGAGCCAACTCTGATGCAGCCCCTTCTGTGCCAGGTGCGGTGGTTCCTCAGCCTGGAGCCGGAGTGAAGCCTGGGAAAGTGCCGGGTCAGTGCGGATTCCCTGGGGCTGGCAGATTGAAATAACTTGGGAAGTAG
ENSE00003651376	ELN_e8_A132C	AAAAACCAATCACTCTTGATTACTACCCCGAACTCCCTGGGTCAAAGTTGCAGGCCTGGGTGGAGCCAACTCTGATGCAGCCCCTTCTGTGCCAGGTGCGGTGGTTCCTCAGCCTGGAGCCGGAGTGAAGCCTGGGAAAGTGCCGGGTCAGTGCGGCATCCCTGGGGCTGGCAGATTGAAATAACTTGGGAAGTAG
ENSE00003651376	ELN_e8_del132to134	AAAAACCAATCACTCTTGATTACTACCCCGAACTCCCTGGGTCAAAGTTGCAGGCCTGGGTGGAGCCAACTCTGATGCAGCCCCTTCTGTGCCAGGTGCGGTGGTTCCTCAGCCTGGAGCCGGAGTGAAGCCTGGGAAAGTGCCGGGTCAGTGCGGCCCTGGGGCTGGCAGATTGAAATAACTTGGGAAGTAG
ENSE00003651376	ELN_e8_A132G	AAAAACCAATCACTCTTGATTACTACCCCGAACTCCCTGGGTCAAAGTTGCAGGCCTGGGTGGAGCCAACTCTGATGCAGCCCCTTCTGTGCCAGGTGCGGTGGTTCCTCAGCCTGGAGCCGGAGTGAAGCCTGGGAAAGTGCCGGGTCAGTGCGGGATCCCTGGGGCTGGCAGATTGAAATAACTTGGGAAGTAG
ENSE00003651376	ELN_e8_A132T	AAAAACCAATCACTCTTGATTACTACCCCGAACTCCCTGGGTCAAAGTTGCAGGCCTGGGTGGAGCCAACTCTGATGCAGCCCCTTCTGTGCCAGGTGCGGTGGTTCCTCAGCCTGGAGCCGGAGTGAAGCCTGGGAAAGTGCCGGGTCAGTGCGGTATCCCTGGGGCTGGCAGATTGAAATAACTTGGGAAGTAG
ENSE00003651376	ELN_e8_del132to137	AAAAACCAATCACTCTTGATTACTACCCCGAACTCCCTGGGTCAAAGTTGCAGGCCTGGGTGGAGCCAACTCTGATGCAGCCCCTTCTGTGCCAGGTGCGGTGGTTCCTCAGCCTGGAGCCGGAGTGAAGCCTGGGAAAGTGCCGGGTCAGTGCGGTGGGGCTGGCAGATTGAAATAACTTGGGAAGTAG
ENSE00003651376	ELN_e8_G131T	AAAAACCAATCACTCTTGATTACTACCCCGAACTCCCTGGGTCAAAGTTGCAGGCCTGGGTGGAGCCAACTCTGATGCAGCCCCTTCTGTGCCAGGTGCGGTGGTTCCTCAGCCTGGAGCCGGAGTGAAGCCTGGGAAAGTGCCGGGTCAGTGCGTAATCCCTGGGGCTGGCAGATTGAAATAACTTGGGAAGTAG
ENSE00003651376	ELN_e8_del131to133	AAAAACCAATCACTCTTGATTACTACCCCGAACTCCCTGGGTCAAAGTTGCAGGCCTGGGTGGAGCCAACTCTGATGCAGCCCCTTCTGTGCCAGGTGCGGTGGTTCCTCAGCCTGGAGCCGGAGTGAAGCCTGGGAAAGTGCCGGGTCAGTGCGTCCCTGGGGCTGGCAGATTGAAATAACTTGGGAAGTAG
ENSE00003651376	ELN_e8_G130T	AAAAACCAATCACTCTTGATTACTACCCCGAACTCCCTGGGTCAAAGTTGCAGGCCTGGGTGGAGCCAACTCTGATGCAGCCCCTTCTGTGCCAGGTGCGGTGGTTCCTCAGCCTGGAGCCGGAGTGAAGCCTGGGAAAGTGCCGGGTCAGTGCTGAATCCCTGGGGCTGGCAGATTGAAATAACTTGGGAAGTAG
ENSE00003651376	ELN_e8_del129to129	AAAAACCAATCACTCTTGATTACTACCCCGAACTCCCTGGGTCAAAGTTGCAGGCCTGGGTGGAGCCAACTCTGATGCAGCCCCTTCTGTGCCAGGTGCGGTGGTTCCTCAGCCTGGAGCCGGAGTGAAGCCTGGGAAAGTGCCGGGTCAGTGGGAATCCCTGGGGCTGGCAGATTGAAATAACTTGGGAAGTAG
ENSE00003651376	ELN_e8_C129G	AAAAACCAATCACTCTTGATTACTACCCCGAACTCCCTGGGTCAAAGTTGCAGGCCTGGGTGGAGCCAACTCTGATGCAGCCCCTTCTGTGCCAGGTGCGGTGGTTCCTCAGCCTGGAGCCGGAGTGAAGCCTGGGAAAGTGCCGGGTCAGTGGGGAATCCCTGGGGCTGGCAGATTGAAATAACTTGGGAAGTAG
ENSE00003651376	ELN_e8_C129T	AAAAACCAATCACTCTTGATTACTACCCCGAACTCCCTGGGTCAAAGTTGCAGGCCTGGGTGGAGCCAACTCTGATGCAGCCCCTTCTGTGCCAGGTGCGGTGGTTCCTCAGCCTGGAGCCGGAGTGAAGCCTGGGAAAGTGCCGGGTCAGTGTGGAATCCCTGGGGCTGGCAGATTGAAATAACTTGGGAAGTAG
ENSE00003651376	ELN_e8_del128to133	AAAAACCAATCACTCTTGATTACTACCCCGAACTCCCTGGGTCAAAGTTGCAGGCCTGGGTGGAGCCAACTCTGATGCAGCCCCTTCTGTGCCAGGTGCGGTGGTTCCTCAGCCTGGAGCCGGAGTGAAGCCTGGGAAAGTGCCGGGTCAGTTCCCTGGGGCTGGCAGATTGAAATAACTTGGGAAGTAG
ENSE00003651376	ELN_e8_G128T	AAAAACCAATCACTCTTGATTACTACCCCGAACTCCCTGGGTCAAAGTTGCAGGCCTGGGTGGAGCCAACTCTGATGCAGCCCCTTCTGTGCCAGGTGCGGTGGTTCCTCAGCCTGGAGCCGGAGTGAAGCCTGGGAAAGTGCCGGGTCAGTTCGGAATCCCTGGGGCTGGCAGATTGAAATAACTTGGGAAGTAG
ENSE00003651376	ELN_e8_del126to126	AAAAACCAATCACTCTTGATTACTACCCCGAACTCCCTGGGTCAAAGTTGCAGGCCTGGGTGGAGCCAACTCTGATGCAGCCCCTTCTGTGCCAGGTGCGGTGGTTCCTCAGCCTGGAGCCGGAGTGAAGCCTGGGAAAGTGCCGGGTCATGCGGAATCCCTGGGGCTGGCAGATTGAAATAACTTGGGAAGTAG
ENSE00003651376	ELN_e8_G126T	AAAAACCAATCACTCTTGATTACTACCCCGAACTCCCTGGGTCAAAGTTGCAGGCCTGGGTGGAGCCAACTCTGATGCAGCCCCTTCTGTGCCAGGTGCGGTGGTTCCTCAGCCTGGAGCCGGAGTGAAGCCTGGGAAAGTGCCGGGTCATTGCGGAATCCCTGGGGCTGGCAGATTGAAATAACTTGGGAAGTAG
ENSE00003651376	ELN_e8_A125C	AAAAACCAATCACTCTTGATTACTACCCCGAACTCCCTGGGTCAAAGTTGCAGGCCTGGGTGGAGCCAACTCTGATGCAGCCCCTTCTGTGCCAGGTGCGGTGGTTCCTCAGCCTGGAGCCGGAGTGAAGCCTGGGAAAGTGCCGGGTCCGTGCGGAATCCCTGGGGCTGGCAGATTGAAATAACTTGGGAAGTAG
ENSE00003651376	ELN_e8_del125to145	AAAAACCAATCACTCTTGATTACTACCCCGAACTCCCTGGGTCAAAGTTGCAGGCCTGGGTGGAGCCAACTCTGATGCAGCCCCTTCTGTGCCAGGTGCGGTGGTTCCTCAGCCTGGAGCCGGAGTGAAGCCTGGGAAAGTGCCGGGTCGCAGATTGAAATAACTTGGGAAGTAG
ENSE00003651376	ELN_e8_del125to130	AAAAACCAATCACTCTTGATTACTACCCCGAACTCCCTGGGTCAAAGTTGCAGGCCTGGGTGGAGCCAACTCTGATGCAGCCCCTTCTGTGCCAGGTGCGGTGGTTCCTCAGCCTGGAGCCGGAGTGAAGCCTGGGAAAGTGCCGGGTCGAATCCCTGGGGCTGGCAGATTGAAATAACTTGGGAAGTAG
ENSE00003651376	ELN_e8_del125to127	AAAAACCAATCACTCTTGATTACTACCCCGAACTCCCTGGGTCAAAGTTGCAGGCCTGGGTGGAGCCAACTCTGATGCAGCCCCTTCTGTGCCAGGTGCGGTGGTTCCTCAGCCTGGAGCCGGAGTGAAGCCTGGGAAAGTGCCGGGTCGCGGAATCCCTGGGGCTGGCAGATTGAAATAACTTGGGAAGTAG
ENSE00003651376	ELN_e8_A125G	AAAAACCAATCACTCTTGATTACTACCCCGAACTCCCTGGGTCAAAGTTGCAGGCCTGGGTGGAGCCAACTCTGATGCAGCCCCTTCTGTGCCAGGTGCGGTGGTTCCTCAGCCTGGAGCCGGAGTGAAGCCTGGGAAAGTGCCGGGTCGGTGCGGAATCCCTGGGGCTGGCAGATTGAAATAACTTGGGAAGTAG
ENSE00003651376	ELN_e8_del125to125	AAAAACCAATCACTCTTGATTACTACCCCGAACTCCCTGGGTCAAAGTTGCAGGCCTGGGTGGAGCCAACTCTGATGCAGCCCCTTCTGTGCCAGGTGCGGTGGTTCCTCAGCCTGGAGCCGGAGTGAAGCCTGGGAAAGTGCCGGGTCGTGCGGAATCCCTGGGGCTGGCAGATTGAAATAACTTGGGAAGTAG
ENSE00003651376	ELN_e8_A125T	AAAAACCAATCACTCTTGATTACTACCCCGAACTCCCTGGGTCAAAGTTGCAGGCCTGGGTGGAGCCAACTCTGATGCAGCCCCTTCTGTGCCAGGTGCGGTGGTTCCTCAGCCTGGAGCCGGAGTGAAGCCTGGGAAAGTGCCGGGTCTGTGCGGAATCCCTGGGGCTGGCAGATTGAAATAACTTGGGAAGTAG
ENSE00003651376	ELN_e8_C124G	AAAAACCAATCACTCTTGATTACTACCCCGAACTCCCTGGGTCAAAGTTGCAGGCCTGGGTGGAGCCAACTCTGATGCAGCCCCTTCTGTGCCAGGTGCGGTGGTTCCTCAGCCTGGAGCCGGAGTGAAGCCTGGGAAAGTGCCGGGTGAGTGCGGAATCCCTGGGGCTGGCAGATTGAAATAACTTGGGAAGTAG
ENSE00003651376	ELN_e8_del123to143, del124to144	AAAAACCAATCACTCTTGATTACTACCCCGAACTCCCTGGGTCAAAGTTGCAGGCCTGGGTGGAGCCAACTCTGATGCAGCCCCTTCTGTGCCAGGTGCGGTGGTTCCTCAGCCTGGAGCCGGAGTGAAGCCTGGGAAAGTGCCGGGTGGCAGATTGAAATAACTTGGGAAGTAG
ENSE00003651376	ELN_e8_del124to129	AAAAACCAATCACTCTTGATTACTACCCCGAACTCCCTGGGTCAAAGTTGCAGGCCTGGGTGGAGCCAACTCTGATGCAGCCCCTTCTGTGCCAGGTGCGGTGGTTCCTCAGCCTGGAGCCGGAGTGAAGCCTGGGAAAGTGCCGGGTGGAATCCCTGGGGCTGGCAGATTGAAATAACTTGGGAAGTAG
ENSE00003651376	ELN_e8_C124T	AAAAACCAATCACTCTTGATTACTACCCCGAACTCCCTGGGTCAAAGTTGCAGGCCTGGGTGGAGCCAACTCTGATGCAGCCCCTTCTGTGCCAGGTGCGGTGGTTCCTCAGCCTGGAGCCGGAGTGAAGCCTGGGAAAGTGCCGGGTTAGTGCGGAATCCCTGGGGCTGGCAGATTGAAATAACTTGGGAAGTAG
ENSE00003651376	ELN_e8_del124to126	AAAAACCAATCACTCTTGATTACTACCCCGAACTCCCTGGGTCAAAGTTGCAGGCCTGGGTGGAGCCAACTCTGATGCAGCCCCTTCTGTGCCAGGTGCGGTGGTTCCTCAGCCTGGAGCCGGAGTGAAGCCTGGGAAAGTGCCGGGTTGCGGAATCCCTGGGGCTGGCAGATTGAAATAACTTGGGAAGTAG
ENSE00003651376	ELN_e8_del120to120, del121to121, del122to122	AAAAACCAATCACTCTTGATTACTACCCCGAACTCCCTGGGTCAAAGTTGCAGGCCTGGGTGGAGCCAACTCTGATGCAGCCCCTTCTGTGCCAGGTGCGGTGGTTCCTCAGCCTGGAGCCGGAGTGAAGCCTGGGAAAGTGCCGGTCAGTGCGGAATCCCTGGGGCTGGCAGATTGAAATAACTTGGGAAGTAG
ENSE00003651376	ELN_e8_G122T	AAAAACCAATCACTCTTGATTACTACCCCGAACTCCCTGGGTCAAAGTTGCAGGCCTGGGTGGAGCCAACTCTGATGCAGCCCCTTCTGTGCCAGGTGCGGTGGTTCCTCAGCCTGGAGCCGGAGTGAAGCCTGGGAAAGTGCCGGTTCAGTGCGGAATCCCTGGGGCTGGCAGATTGAAATAACTTGGGAAGTAG
ENSE00003651376	ELN_e8_del120to125, del121to126	AAAAACCAATCACTCTTGATTACTACCCCGAACTCCCTGGGTCAAAGTTGCAGGCCTGGGTGGAGCCAACTCTGATGCAGCCCCTTCTGTGCCAGGTGCGGTGGTTCCTCAGCCTGGAGCCGGAGTGAAGCCTGGGAAAGTGCCGTGCGGAATCCCTGGGGCTGGCAGATTGAAATAACTTGGGAAGTAG
ENSE00003651376	ELN_e8_G121T	AAAAACCAATCACTCTTGATTACTACCCCGAACTCCCTGGGTCAAAGTTGCAGGCCTGGGTGGAGCCAACTCTGATGCAGCCCCTTCTGTGCCAGGTGCGGTGGTTCCTCAGCCTGGAGCCGGAGTGAAGCCTGGGAAAGTGCCGTGTCAGTGCGGAATCCCTGGGGCTGGCAGATTGAAATAACTTGGGAAGTAG
ENSE00003651376	ELN_e8_del120to122	AAAAACCAATCACTCTTGATTACTACCCCGAACTCCCTGGGTCAAAGTTGCAGGCCTGGGTGGAGCCAACTCTGATGCAGCCCCTTCTGTGCCAGGTGCGGTGGTTCCTCAGCCTGGAGCCGGAGTGAAGCCTGGGAAAGTGCCTCAGTGCGGAATCCCTGGGGCTGGCAGATTGAAATAACTTGGGAAGTAG
ENSE00003651376	ELN_e8_G120T	AAAAACCAATCACTCTTGATTACTACCCCGAACTCCCTGGGTCAAAGTTGCAGGCCTGGGTGGAGCCAACTCTGATGCAGCCCCTTCTGTGCCAGGTGCGGTGGTTCCTCAGCCTGGAGCCGGAGTGAAGCCTGGGAAAGTGCCTGGTCAGTGCGGAATCCCTGGGGCTGGCAGATTGAAATAACTTGGGAAGTAG
ENSE00003651376	ELN_e8_del119to139	AAAAACCAATCACTCTTGATTACTACCCCGAACTCCCTGGGTCAAAGTTGCAGGCCTGGGTGGAGCCAACTCTGATGCAGCCCCTTCTGTGCCAGGTGCGGTGGTTCCTCAGCCTGGAGCCGGAGTGAAGCCTGGGAAAGTGCGGGCTGGCAGATTGAAATAACTTGGGAAGTAG
ENSE00003651376	ELN_e8_C119G	AAAAACCAATCACTCTTGATTACTACCCCGAACTCCCTGGGTCAAAGTTGCAGGCCTGGGTGGAGCCAACTCTGATGCAGCCCCTTCTGTGCCAGGTGCGGTGGTTCCTCAGCCTGGAGCCGGAGTGAAGCCTGGGAAAGTGCGGGGTCAGTGCGGAATCCCTGGGGCTGGCAGATTGAAATAACTTGGGAAGTAG
ENSE00003651376	ELN_e8_del118to118, del119to119	AAAAACCAATCACTCTTGATTACTACCCCGAACTCCCTGGGTCAAAGTTGCAGGCCTGGGTGGAGCCAACTCTGATGCAGCCCCTTCTGTGCCAGGTGCGGTGGTTCCTCAGCCTGGAGCCGGAGTGAAGCCTGGGAAAGTGCGGGTCAGTGCGGAATCCCTGGGGCTGGCAGATTGAAATAACTTGGGAAGTAG
ENSE00003651376	ELN_e8_del119to121	AAAAACCAATCACTCTTGATTACTACCCCGAACTCCCTGGGTCAAAGTTGCAGGCCTGGGTGGAGCCAACTCTGATGCAGCCCCTTCTGTGCCAGGTGCGGTGGTTCCTCAGCCTGGAGCCGGAGTGAAGCCTGGGAAAGTGCGTCAGTGCGGAATCCCTGGGGCTGGCAGATTGAAATAACTTGGGAAGTAG
ENSE00003651376	ELN_e8_C119T	AAAAACCAATCACTCTTGATTACTACCCCGAACTCCCTGGGTCAAAGTTGCAGGCCTGGGTGGAGCCAACTCTGATGCAGCCCCTTCTGTGCCAGGTGCGGTGGTTCCTCAGCCTGGAGCCGGAGTGAAGCCTGGGAAAGTGCTGGGTCAGTGCGGAATCCCTGGGGCTGGCAGATTGAAATAACTTGGGAAGTAG
ENSE00003651376	ELN_e8_C118G	AAAAACCAATCACTCTTGATTACTACCCCGAACTCCCTGGGTCAAAGTTGCAGGCCTGGGTGGAGCCAACTCTGATGCAGCCCCTTCTGTGCCAGGTGCGGTGGTTCCTCAGCCTGGAGCCGGAGTGAAGCCTGGGAAAGTGGCGGGTCAGTGCGGAATCCCTGGGGCTGGCAGATTGAAATAACTTGGGAAGTAG
ENSE00003651376	ELN_e8_del118to138	AAAAACCAATCACTCTTGATTACTACCCCGAACTCCCTGGGTCAAAGTTGCAGGCCTGGGTGGAGCCAACTCTGATGCAGCCCCTTCTGTGCCAGGTGCGGTGGTTCCTCAGCCTGGAGCCGGAGTGAAGCCTGGGAAAGTGGGGGCTGGCAGATTGAAATAACTTGGGAAGTAG
ENSE00003651376	ELN_e8_del117to119, del118to120	AAAAACCAATCACTCTTGATTACTACCCCGAACTCCCTGGGTCAAAGTTGCAGGCCTGGGTGGAGCCAACTCTGATGCAGCCCCTTCTGTGCCAGGTGCGGTGGTTCCTCAGCCTGGAGCCGGAGTGAAGCCTGGGAAAGTGGGTCAGTGCGGAATCCCTGGGGCTGGCAGATTGAAATAACTTGGGAAGTAG
ENSE00003651376	ELN_e8_C118T	AAAAACCAATCACTCTTGATTACTACCCCGAACTCCCTGGGTCAAAGTTGCAGGCCTGGGTGGAGCCAACTCTGATGCAGCCCCTTCTGTGCCAGGTGCGGTGGTTCCTCAGCCTGGAGCCGGAGTGAAGCCTGGGAAAGTGTCGGGTCAGTGCGGAATCCCTGGGGCTGGCAGATTGAAATAACTTGGGAAGTAG
ENSE00003651376	ELN_e8_del117to122	AAAAACCAATCACTCTTGATTACTACCCCGAACTCCCTGGGTCAAAGTTGCAGGCCTGGGTGGAGCCAACTCTGATGCAGCCCCTTCTGTGCCAGGTGCGGTGGTTCCTCAGCCTGGAGCCGGAGTGAAGCCTGGGAAAGTTCAGTGCGGAATCCCTGGGGCTGGCAGATTGAAATAACTTGGGAAGTAG
ENSE00003651376	ELN_e8_G117T	AAAAACCAATCACTCTTGATTACTACCCCGAACTCCCTGGGTCAAAGTTGCAGGCCTGGGTGGAGCCAACTCTGATGCAGCCCCTTCTGTGCCAGGTGCGGTGGTTCCTCAGCCTGGAGCCGGAGTGAAGCCTGGGAAAGTTCCGGGTCAGTGCGGAATCCCTGGGGCTGGCAGATTGAAATAACTTGGGAAGTAG
ENSE00003651376	ELN_e8_del117to137	AAAAACCAATCACTCTTGATTACTACCCCGAACTCCCTGGGTCAAAGTTGCAGGCCTGGGTGGAGCCAACTCTGATGCAGCCCCTTCTGTGCCAGGTGCGGTGGTTCCTCAGCCTGGAGCCGGAGTGAAGCCTGGGAAAGTTGGGGCTGGCAGATTGAAATAACTTGGGAAGTAG
ENSE00003651376	ELN_e8_del115to115	AAAAACCAATCACTCTTGATTACTACCCCGAACTCCCTGGGTCAAAGTTGCAGGCCTGGGTGGAGCCAACTCTGATGCAGCCCCTTCTGTGCCAGGTGCGGTGGTTCCTCAGCCTGGAGCCGGAGTGAAGCCTGGGAAATGCCGGGTCAGTGCGGAATCCCTGGGGCTGGCAGATTGAAATAACTTGGGAAGTAG
ENSE00003651376	ELN_e8_G115T	AAAAACCAATCACTCTTGATTACTACCCCGAACTCCCTGGGTCAAAGTTGCAGGCCTGGGTGGAGCCAACTCTGATGCAGCCCCTTCTGTGCCAGGTGCGGTGGTTCCTCAGCCTGGAGCCGGAGTGAAGCCTGGGAAATTGCCGGGTCAGTGCGGAATCCCTGGGGCTGGCAGATTGAAATAACTTGGGAAGTAG
ENSE00003651376	ELN_e8_del114to134	AAAAACCAATCACTCTTGATTACTACCCCGAACTCCCTGGGTCAAAGTTGCAGGCCTGGGTGGAGCCAACTCTGATGCAGCCCCTTCTGTGCCAGGTGCGGTGGTTCCTCAGCCTGGAGCCGGAGTGAAGCCTGGGAACCCTGGGGCTGGCAGATTGAAATAACTTGGGAAGTAG
ENSE00003651376	ELN_e8_A114C	AAAAACCAATCACTCTTGATTACTACCCCGAACTCCCTGGGTCAAAGTTGCAGGCCTGGGTGGAGCCAACTCTGATGCAGCCCCTTCTGTGCCAGGTGCGGTGGTTCCTCAGCCTGGAGCCGGAGTGAAGCCTGGGAACGTGCCGGGTCAGTGCGGAATCCCTGGGGCTGGCAGATTGAAATAACTTGGGAAGTAG
ENSE00003651376	ELN_e8_del114to116	AAAAACCAATCACTCTTGATTACTACCCCGAACTCCCTGGGTCAAAGTTGCAGGCCTGGGTGGAGCCAACTCTGATGCAGCCCCTTCTGTGCCAGGTGCGGTGGTTCCTCAGCCTGGAGCCGGAGTGAAGCCTGGGAAGCCGGGTCAGTGCGGAATCCCTGGGGCTGGCAGATTGAAATAACTTGGGAAGTAG
ENSE00003651376	ELN_e8_del114to119	AAAAACCAATCACTCTTGATTACTACCCCGAACTCCCTGGGTCAAAGTTGCAGGCCTGGGTGGAGCCAACTCTGATGCAGCCCCTTCTGTGCCAGGTGCGGTGGTTCCTCAGCCTGGAGCCGGAGTGAAGCCTGGGAAGGGTCAGTGCGGAATCCCTGGGGCTGGCAGATTGAAATAACTTGGGAAGTAG
ENSE00003651376	ELN_e8_A114G	AAAAACCAATCACTCTTGATTACTACCCCGAACTCCCTGGGTCAAAGTTGCAGGCCTGGGTGGAGCCAACTCTGATGCAGCCCCTTCTGTGCCAGGTGCGGTGGTTCCTCAGCCTGGAGCCGGAGTGAAGCCTGGGAAGGTGCCGGGTCAGTGCGGAATCCCTGGGGCTGGCAGATTGAAATAACTTGGGAAGTAG
ENSE00003651376	ELN_e8_del112to112, del113to113, del114to114	AAAAACCAATCACTCTTGATTACTACCCCGAACTCCCTGGGTCAAAGTTGCAGGCCTGGGTGGAGCCAACTCTGATGCAGCCCCTTCTGTGCCAGGTGCGGTGGTTCCTCAGCCTGGAGCCGGAGTGAAGCCTGGGAAGTGCCGGGTCAGTGCGGAATCCCTGGGGCTGGCAGATTGAAATAACTTGGGAAGTAG
ENSE00003651376	ELN_e8_A114T	AAAAACCAATCACTCTTGATTACTACCCCGAACTCCCTGGGTCAAAGTTGCAGGCCTGGGTGGAGCCAACTCTGATGCAGCCCCTTCTGTGCCAGGTGCGGTGGTTCCTCAGCCTGGAGCCGGAGTGAAGCCTGGGAATGTGCCGGGTCAGTGCGGAATCCCTGGGGCTGGCAGATTGAAATAACTTGGGAAGTAG
ENSE00003651376	ELN_e8_A113C	AAAAACCAATCACTCTTGATTACTACCCCGAACTCCCTGGGTCAAAGTTGCAGGCCTGGGTGGAGCCAACTCTGATGCAGCCCCTTCTGTGCCAGGTGCGGTGGTTCCTCAGCCTGGAGCCGGAGTGAAGCCTGGGACAGTGCCGGGTCAGTGCGGAATCCCTGGGGCTGGCAGATTGAAATAACTTGGGAAGTAG
ENSE00003651376	ELN_e8_del113to118	AAAAACCAATCACTCTTGATTACTACCCCGAACTCCCTGGGTCAAAGTTGCAGGCCTGGGTGGAGCCAACTCTGATGCAGCCCCTTCTGTGCCAGGTGCGGTGGTTCCTCAGCCTGGAGCCGGAGTGAAGCCTGGGACGGGTCAGTGCGGAATCCCTGGGGCTGGCAGATTGAAATAACTTGGGAAGTAG
ENSE00003651376	ELN_e8_A113G	AAAAACCAATCACTCTTGATTACTACCCCGAACTCCCTGGGTCAAAGTTGCAGGCCTGGGTGGAGCCAACTCTGATGCAGCCCCTTCTGTGCCAGGTGCGGTGGTTCCTCAGCCTGGAGCCGGAGTGAAGCCTGGGAGAGTGCCGGGTCAGTGCGGAATCCCTGGGGCTGGCAGATTGAAATAACTTGGGAAGTAG
ENSE00003651376	ELN_e8_A113T	AAAAACCAATCACTCTTGATTACTACCCCGAACTCCCTGGGTCAAAGTTGCAGGCCTGGGTGGAGCCAACTCTGATGCAGCCCCTTCTGTGCCAGGTGCGGTGGTTCCTCAGCCTGGAGCCGGAGTGAAGCCTGGGATAGTGCCGGGTCAGTGCGGAATCCCTGGGGCTGGCAGATTGAAATAACTTGGGAAGTAG
ENSE00003651376	ELN_e8_del112to132, del113to133	AAAAACCAATCACTCTTGATTACTACCCCGAACTCCCTGGGTCAAAGTTGCAGGCCTGGGTGGAGCCAACTCTGATGCAGCCCCTTCTGTGCCAGGTGCGGTGGTTCCTCAGCCTGGAGCCGGAGTGAAGCCTGGGATCCCTGGGGCTGGCAGATTGAAATAACTTGGGAAGTAG
ENSE00003651376	ELN_e8_del113to115	AAAAACCAATCACTCTTGATTACTACCCCGAACTCCCTGGGTCAAAGTTGCAGGCCTGGGTGGAGCCAACTCTGATGCAGCCCCTTCTGTGCCAGGTGCGGTGGTTCCTCAGCCTGGAGCCGGAGTGAAGCCTGGGATGCCGGGTCAGTGCGGAATCCCTGGGGCTGGCAGATTGAAATAACTTGGGAAGTAG
ENSE00003651376	ELN_e8_A112C	AAAAACCAATCACTCTTGATTACTACCCCGAACTCCCTGGGTCAAAGTTGCAGGCCTGGGTGGAGCCAACTCTGATGCAGCCCCTTCTGTGCCAGGTGCGGTGGTTCCTCAGCCTGGAGCCGGAGTGAAGCCTGGGCAAGTGCCGGGTCAGTGCGGAATCCCTGGGGCTGGCAGATTGAAATAACTTGGGAAGTAG
ENSE00003651376	ELN_e8_del111to116, del112to117	AAAAACCAATCACTCTTGATTACTACCCCGAACTCCCTGGGTCAAAGTTGCAGGCCTGGGTGGAGCCAACTCTGATGCAGCCCCTTCTGTGCCAGGTGCGGTGGTTCCTCAGCCTGGAGCCGGAGTGAAGCCTGGGCCGGGTCAGTGCGGAATCCCTGGGGCTGGCAGATTGAAATAACTTGGGAAGTAG
ENSE00003651376	ELN_e8_A112G	AAAAACCAATCACTCTTGATTACTACCCCGAACTCCCTGGGTCAAAGTTGCAGGCCTGGGTGGAGCCAACTCTGATGCAGCCCCTTCTGTGCCAGGTGCGGTGGTTCCTCAGCCTGGAGCCGGAGTGAAGCCTGGGGAAGTGCCGGGTCAGTGCGGAATCCCTGGGGCTGGCAGATTGAAATAACTTGGGAAGTAG
ENSE00003651376	ELN_e8_del112to114	AAAAACCAATCACTCTTGATTACTACCCCGAACTCCCTGGGTCAAAGTTGCAGGCCTGGGTGGAGCCAACTCTGATGCAGCCCCTTCTGTGCCAGGTGCGGTGGTTCCTCAGCCTGGAGCCGGAGTGAAGCCTGGGGTGCCGGGTCAGTGCGGAATCCCTGGGGCTGGCAGATTGAAATAACTTGGGAAGTAG
ENSE00003651376	ELN_e8_A112T	AAAAACCAATCACTCTTGATTACTACCCCGAACTCCCTGGGTCAAAGTTGCAGGCCTGGGTGGAGCCAACTCTGATGCAGCCCCTTCTGTGCCAGGTGCGGTGGTTCCTCAGCCTGGAGCCGGAGTGAAGCCTGGGTAAGTGCCGGGTCAGTGCGGAATCCCTGGGGCTGGCAGATTGAAATAACTTGGGAAGTAG
ENSE00003651376	ELN_e8_G111T	AAAAACCAATCACTCTTGATTACTACCCCGAACTCCCTGGGTCAAAGTTGCAGGCCTGGGTGGAGCCAACTCTGATGCAGCCCCTTCTGTGCCAGGTGCGGTGGTTCCTCAGCCTGGAGCCGGAGTGAAGCCTGGTAAAGTGCCGGGTCAGTGCGGAATCCCTGGGGCTGGCAGATTGAAATAACTTGGGAAGTAG
ENSE00003651376	ELN_e8_G110T	AAAAACCAATCACTCTTGATTACTACCCCGAACTCCCTGGGTCAAAGTTGCAGGCCTGGGTGGAGCCAACTCTGATGCAGCCCCTTCTGTGCCAGGTGCGGTGGTTCCTCAGCCTGGAGCCGGAGTGAAGCCTGTGAAAGTGCCGGGTCAGTGCGGAATCCCTGGGGCTGGCAGATTGAAATAACTTGGGAAGTAG
ENSE00003651376	ELN_e8_del109to114, del110to115	AAAAACCAATCACTCTTGATTACTACCCCGAACTCCCTGGGTCAAAGTTGCAGGCCTGGGTGGAGCCAACTCTGATGCAGCCCCTTCTGTGCCAGGTGCGGTGGTTCCTCAGCCTGGAGCCGGAGTGAAGCCTGTGCCGGGTCAGTGCGGAATCCCTGGGGCTGGCAGATTGAAATAACTTGGGAAGTAG
ENSE00003651376	ELN_e8_G109T	AAAAACCAATCACTCTTGATTACTACCCCGAACTCCCTGGGTCAAAGTTGCAGGCCTGGGTGGAGCCAACTCTGATGCAGCCCCTTCTGTGCCAGGTGCGGTGGTTCCTCAGCCTGGAGCCGGAGTGAAGCCTTGGAAAGTGCCGGGTCAGTGCGGAATCCCTGGGGCTGGCAGATTGAAATAACTTGGGAAGTAG
ENSE00003651376	ELN_e8_del107to127	AAAAACCAATCACTCTTGATTACTACCCCGAACTCCCTGGGTCAAAGTTGCAGGCCTGGGTGGAGCCAACTCTGATGCAGCCCCTTCTGTGCCAGGTGCGGTGGTTCCTCAGCCTGGAGCCGGAGTGAAGCGCGGAATCCCTGGGGCTGGCAGATTGAAATAACTTGGGAAGTAG
ENSE00003651376	ELN_e8_del107to109	AAAAACCAATCACTCTTGATTACTACCCCGAACTCCCTGGGTCAAAGTTGCAGGCCTGGGTGGAGCCAACTCTGATGCAGCCCCTTCTGTGCCAGGTGCGGTGGTTCCTCAGCCTGGAGCCGGAGTGAAGCGGAAAGTGCCGGGTCAGTGCGGAATCCCTGGGGCTGGCAGATTGAAATAACTTGGGAAGTAG
ENSE00003651376	ELN_e8_C107G	AAAAACCAATCACTCTTGATTACTACCCCGAACTCCCTGGGTCAAAGTTGCAGGCCTGGGTGGAGCCAACTCTGATGCAGCCCCTTCTGTGCCAGGTGCGGTGGTTCCTCAGCCTGGAGCCGGAGTGAAGCGTGGGAAAGTGCCGGGTCAGTGCGGAATCCCTGGGGCTGGCAGATTGAAATAACTTGGGAAGTAG
ENSE00003651376	ELN_e8_del106to106, del107to107	AAAAACCAATCACTCTTGATTACTACCCCGAACTCCCTGGGTCAAAGTTGCAGGCCTGGGTGGAGCCAACTCTGATGCAGCCCCTTCTGTGCCAGGTGCGGTGGTTCCTCAGCCTGGAGCCGGAGTGAAGCTGGGAAAGTGCCGGGTCAGTGCGGAATCCCTGGGGCTGGCAGATTGAAATAACTTGGGAAGTAG
ENSE00003651376	ELN_e8_C107T	AAAAACCAATCACTCTTGATTACTACCCCGAACTCCCTGGGTCAAAGTTGCAGGCCTGGGTGGAGCCAACTCTGATGCAGCCCCTTCTGTGCCAGGTGCGGTGGTTCCTCAGCCTGGAGCCGGAGTGAAGCTTGGGAAAGTGCCGGGTCAGTGCGGAATCCCTGGGGCTGGCAGATTGAAATAACTTGGGAAGTAG
ENSE00003651376	ELN_e8_C106G	AAAAACCAATCACTCTTGATTACTACCCCGAACTCCCTGGGTCAAAGTTGCAGGCCTGGGTGGAGCCAACTCTGATGCAGCCCCTTCTGTGCCAGGTGCGGTGGTTCCTCAGCCTGGAGCCGGAGTGAAGGCTGGGAAAGTGCCGGGTCAGTGCGGAATCCCTGGGGCTGGCAGATTGAAATAACTTGGGAAGTAG
ENSE00003651376	ELN_e8_del106to108	AAAAACCAATCACTCTTGATTACTACCCCGAACTCCCTGGGTCAAAGTTGCAGGCCTGGGTGGAGCCAACTCTGATGCAGCCCCTTCTGTGCCAGGTGCGGTGGTTCCTCAGCCTGGAGCCGGAGTGAAGGGGAAAGTGCCGGGTCAGTGCGGAATCCCTGGGGCTGGCAGATTGAAATAACTTGGGAAGTAG
ENSE00003651376	ELN_e8_C106T	AAAAACCAATCACTCTTGATTACTACCCCGAACTCCCTGGGTCAAAGTTGCAGGCCTGGGTGGAGCCAACTCTGATGCAGCCCCTTCTGTGCCAGGTGCGGTGGTTCCTCAGCCTGGAGCCGGAGTGAAGTCTGGGAAAGTGCCGGGTCAGTGCGGAATCCCTGGGGCTGGCAGATTGAAATAACTTGGGAAGTAG
ENSE00003651376	ELN_e8_del104to124, del105to125, del106to126	AAAAACCAATCACTCTTGATTACTACCCCGAACTCCCTGGGTCAAAGTTGCAGGCCTGGGTGGAGCCAACTCTGATGCAGCCCCTTCTGTGCCAGGTGCGGTGGTTCCTCAGCCTGGAGCCGGAGTGAAGTGCGGAATCCCTGGGGCTGGCAGATTGAAATAACTTGGGAAGTAG
ENSE00003651376	ELN_e8_G105T	AAAAACCAATCACTCTTGATTACTACCCCGAACTCCCTGGGTCAAAGTTGCAGGCCTGGGTGGAGCCAACTCTGATGCAGCCCCTTCTGTGCCAGGTGCGGTGGTTCCTCAGCCTGGAGCCGGAGTGAATCCTGGGAAAGTGCCGGGTCAGTGCGGAATCCCTGGGGCTGGCAGATTGAAATAACTTGGGAAGTAG
ENSE00003651376	ELN_e8_del105to107	AAAAACCAATCACTCTTGATTACTACCCCGAACTCCCTGGGTCAAAGTTGCAGGCCTGGGTGGAGCCAACTCTGATGCAGCCCCTTCTGTGCCAGGTGCGGTGGTTCCTCAGCCTGGAGCCGGAGTGAATGGGAAAGTGCCGGGTCAGTGCGGAATCCCTGGGGCTGGCAGATTGAAATAACTTGGGAAGTAG
ENSE00003651376	ELN_e8_A104C	AAAAACCAATCACTCTTGATTACTACCCCGAACTCCCTGGGTCAAAGTTGCAGGCCTGGGTGGAGCCAACTCTGATGCAGCCCCTTCTGTGCCAGGTGCGGTGGTTCCTCAGCCTGGAGCCGGAGTGACGCCTGGGAAAGTGCCGGGTCAGTGCGGAATCCCTGGGGCTGGCAGATTGAAATAACTTGGGAAGTAG
ENSE00003651376	ELN_e8_del104to106	AAAAACCAATCACTCTTGATTACTACCCCGAACTCCCTGGGTCAAAGTTGCAGGCCTGGGTGGAGCCAACTCTGATGCAGCCCCTTCTGTGCCAGGTGCGGTGGTTCCTCAGCCTGGAGCCGGAGTGACTGGGAAAGTGCCGGGTCAGTGCGGAATCCCTGGGGCTGGCAGATTGAAATAACTTGGGAAGTAG
ENSE00003651376	ELN_e8_del103to103, del104to104	AAAAACCAATCACTCTTGATTACTACCCCGAACTCCCTGGGTCAAAGTTGCAGGCCTGGGTGGAGCCAACTCTGATGCAGCCCCTTCTGTGCCAGGTGCGGTGGTTCCTCAGCCTGGAGCCGGAGTGAGCCTGGGAAAGTGCCGGGTCAGTGCGGAATCCCTGGGGCTGGCAGATTGAAATAACTTGGGAAGTAG
ENSE00003651376	ELN_e8_del104to109	AAAAACCAATCACTCTTGATTACTACCCCGAACTCCCTGGGTCAAAGTTGCAGGCCTGGGTGGAGCCAACTCTGATGCAGCCCCTTCTGTGCCAGGTGCGGTGGTTCCTCAGCCTGGAGCCGGAGTGAGGAAAGTGCCGGGTCAGTGCGGAATCCCTGGGGCTGGCAGATTGAAATAACTTGGGAAGTAG
ENSE00003651376	ELN_e8_A104G	AAAAACCAATCACTCTTGATTACTACCCCGAACTCCCTGGGTCAAAGTTGCAGGCCTGGGTGGAGCCAACTCTGATGCAGCCCCTTCTGTGCCAGGTGCGGTGGTTCCTCAGCCTGGAGCCGGAGTGAGGCCTGGGAAAGTGCCGGGTCAGTGCGGAATCCCTGGGGCTGGCAGATTGAAATAACTTGGGAAGTAG
ENSE00003651376	ELN_e8_A104T	AAAAACCAATCACTCTTGATTACTACCCCGAACTCCCTGGGTCAAAGTTGCAGGCCTGGGTGGAGCCAACTCTGATGCAGCCCCTTCTGTGCCAGGTGCGGTGGTTCCTCAGCCTGGAGCCGGAGTGATGCCTGGGAAAGTGCCGGGTCAGTGCGGAATCCCTGGGGCTGGCAGATTGAAATAACTTGGGAAGTAG
ENSE00003651376	ELN_e8_A103C	AAAAACCAATCACTCTTGATTACTACCCCGAACTCCCTGGGTCAAAGTTGCAGGCCTGGGTGGAGCCAACTCTGATGCAGCCCCTTCTGTGCCAGGTGCGGTGGTTCCTCAGCCTGGAGCCGGAGTGCAGCCTGGGAAAGTGCCGGGTCAGTGCGGAATCCCTGGGGCTGGCAGATTGAAATAACTTGGGAAGTAG
ENSE00003651376	ELN_e8_del103to123	AAAAACCAATCACTCTTGATTACTACCCCGAACTCCCTGGGTCAAAGTTGCAGGCCTGGGTGGAGCCAACTCTGATGCAGCCCCTTCTGTGCCAGGTGCGGTGGTTCCTCAGCCTGGAGCCGGAGTGCAGTGCGGAATCCCTGGGGCTGGCAGATTGAAATAACTTGGGAAGTAG
ENSE00003651376	ELN_e8_del102to104, del103to105	AAAAACCAATCACTCTTGATTACTACCCCGAACTCCCTGGGTCAAAGTTGCAGGCCTGGGTGGAGCCAACTCTGATGCAGCCCCTTCTGTGCCAGGTGCGGTGGTTCCTCAGCCTGGAGCCGGAGTGCCTGGGAAAGTGCCGGGTCAGTGCGGAATCCCTGGGGCTGGCAGATTGAAATAACTTGGGAAGTAG
ENSE00003651376	ELN_e8_A103G	AAAAACCAATCACTCTTGATTACTACCCCGAACTCCCTGGGTCAAAGTTGCAGGCCTGGGTGGAGCCAACTCTGATGCAGCCCCTTCTGTGCCAGGTGCGGTGGTTCCTCAGCCTGGAGCCGGAGTGGAGCCTGGGAAAGTGCCGGGTCAGTGCGGAATCCCTGGGGCTGGCAGATTGAAATAACTTGGGAAGTAG
ENSE00003651376	ELN_e8_del103to108	AAAAACCAATCACTCTTGATTACTACCCCGAACTCCCTGGGTCAAAGTTGCAGGCCTGGGTGGAGCCAACTCTGATGCAGCCCCTTCTGTGCCAGGTGCGGTGGTTCCTCAGCCTGGAGCCGGAGTGGGGAAAGTGCCGGGTCAGTGCGGAATCCCTGGGGCTGGCAGATTGAAATAACTTGGGAAGTAG
ENSE00003651376	ELN_e8_A103T	AAAAACCAATCACTCTTGATTACTACCCCGAACTCCCTGGGTCAAAGTTGCAGGCCTGGGTGGAGCCAACTCTGATGCAGCCCCTTCTGTGCCAGGTGCGGTGGTTCCTCAGCCTGGAGCCGGAGTGTAGCCTGGGAAAGTGCCGGGTCAGTGCGGAATCCCTGGGGCTGGCAGATTGAAATAACTTGGGAAGTAG
ENSE00003651376	ELN_e8_G102T	AAAAACCAATCACTCTTGATTACTACCCCGAACTCCCTGGGTCAAAGTTGCAGGCCTGGGTGGAGCCAACTCTGATGCAGCCCCTTCTGTGCCAGGTGCGGTGGTTCCTCAGCCTGGAGCCGGAGTTAAGCCTGGGAAAGTGCCGGGTCAGTGCGGAATCCCTGGGGCTGGCAGATTGAAATAACTTGGGAAGTAG
ENSE00003651376	ELN_e8_del102to122	AAAAACCAATCACTCTTGATTACTACCCCGAACTCCCTGGGTCAAAGTTGCAGGCCTGGGTGGAGCCAACTCTGATGCAGCCCCTTCTGTGCCAGGTGCGGTGGTTCCTCAGCCTGGAGCCGGAGTTCAGTGCGGAATCCCTGGGGCTGGCAGATTGAAATAACTTGGGAAGTAG
ENSE00003651376	ELN_e8_del102to107	AAAAACCAATCACTCTTGATTACTACCCCGAACTCCCTGGGTCAAAGTTGCAGGCCTGGGTGGAGCCAACTCTGATGCAGCCCCTTCTGTGCCAGGTGCGGTGGTTCCTCAGCCTGGAGCCGGAGTTGGGAAAGTGCCGGGTCAGTGCGGAATCCCTGGGGCTGGCAGATTGAAATAACTTGGGAAGTAG
ENSE00003651376	ELN_e8_del100to100	AAAAACCAATCACTCTTGATTACTACCCCGAACTCCCTGGGTCAAAGTTGCAGGCCTGGGTGGAGCCAACTCTGATGCAGCCCCTTCTGTGCCAGGTGCGGTGGTTCCTCAGCCTGGAGCCGGATGAAGCCTGGGAAAGTGCCGGGTCAGTGCGGAATCCCTGGGGCTGGCAGATTGAAATAACTTGGGAAGTAG
ENSE00003651376	ELN_e8_G100T	AAAAACCAATCACTCTTGATTACTACCCCGAACTCCCTGGGTCAAAGTTGCAGGCCTGGGTGGAGCCAACTCTGATGCAGCCCCTTCTGTGCCAGGTGCGGTGGTTCCTCAGCCTGGAGCCGGATTGAAGCCTGGGAAAGTGCCGGGTCAGTGCGGAATCCCTGGGGCTGGCAGATTGAAATAACTTGGGAAGTAG
ENSE00003651376	ELN_e8_A99C	AAAAACCAATCACTCTTGATTACTACCCCGAACTCCCTGGGTCAAAGTTGCAGGCCTGGGTGGAGCCAACTCTGATGCAGCCCCTTCTGTGCCAGGTGCGGTGGTTCCTCAGCCTGGAGCCGGCGTGAAGCCTGGGAAAGTGCCGGGTCAGTGCGGAATCCCTGGGGCTGGCAGATTGAAATAACTTGGGAAGTAG
ENSE00003651376	ELN_e8_del99to101	AAAAACCAATCACTCTTGATTACTACCCCGAACTCCCTGGGTCAAAGTTGCAGGCCTGGGTGGAGCCAACTCTGATGCAGCCCCTTCTGTGCCAGGTGCGGTGGTTCCTCAGCCTGGAGCCGGGAAGCCTGGGAAAGTGCCGGGTCAGTGCGGAATCCCTGGGGCTGGCAGATTGAAATAACTTGGGAAGTAG
ENSE00003651376	ELN_e8_del99to104	AAAAACCAATCACTCTTGATTACTACCCCGAACTCCCTGGGTCAAAGTTGCAGGCCTGGGTGGAGCCAACTCTGATGCAGCCCCTTCTGTGCCAGGTGCGGTGGTTCCTCAGCCTGGAGCCGGGCCTGGGAAAGTGCCGGGTCAGTGCGGAATCCCTGGGGCTGGCAGATTGAAATAACTTGGGAAGTAG
ENSE00003651376	ELN_e8_del99to119	AAAAACCAATCACTCTTGATTACTACCCCGAACTCCCTGGGTCAAAGTTGCAGGCCTGGGTGGAGCCAACTCTGATGCAGCCCCTTCTGTGCCAGGTGCGGTGGTTCCTCAGCCTGGAGCCGGGGGTCAGTGCGGAATCCCTGGGGCTGGCAGATTGAAATAACTTGGGAAGTAG
ENSE00003651376	ELN_e8_A99G	AAAAACCAATCACTCTTGATTACTACCCCGAACTCCCTGGGTCAAAGTTGCAGGCCTGGGTGGAGCCAACTCTGATGCAGCCCCTTCTGTGCCAGGTGCGGTGGTTCCTCAGCCTGGAGCCGGGGTGAAGCCTGGGAAAGTGCCGGGTCAGTGCGGAATCCCTGGGGCTGGCAGATTGAAATAACTTGGGAAGTAG
ENSE00003651376	ELN_e8_del99to99	AAAAACCAATCACTCTTGATTACTACCCCGAACTCCCTGGGTCAAAGTTGCAGGCCTGGGTGGAGCCAACTCTGATGCAGCCCCTTCTGTGCCAGGTGCGGTGGTTCCTCAGCCTGGAGCCGGGTGAAGCCTGGGAAAGTGCCGGGTCAGTGCGGAATCCCTGGGGCTGGCAGATTGAAATAACTTGGGAAGTAG
ENSE00003651376	ELN_e8_A99T	AAAAACCAATCACTCTTGATTACTACCCCGAACTCCCTGGGTCAAAGTTGCAGGCCTGGGTGGAGCCAACTCTGATGCAGCCCCTTCTGTGCCAGGTGCGGTGGTTCCTCAGCCTGGAGCCGGTGTGAAGCCTGGGAAAGTGCCGGGTCAGTGCGGAATCCCTGGGGCTGGCAGATTGAAATAACTTGGGAAGTAG
ENSE00003651376	ELN_e8_G98T	AAAAACCAATCACTCTTGATTACTACCCCGAACTCCCTGGGTCAAAGTTGCAGGCCTGGGTGGAGCCAACTCTGATGCAGCCCCTTCTGTGCCAGGTGCGGTGGTTCCTCAGCCTGGAGCCGTAGTGAAGCCTGGGAAAGTGCCGGGTCAGTGCGGAATCCCTGGGGCTGGCAGATTGAAATAACTTGGGAAGTAG
ENSE00003651376	ELN_e8_del97to99, del98to100	AAAAACCAATCACTCTTGATTACTACCCCGAACTCCCTGGGTCAAAGTTGCAGGCCTGGGTGGAGCCAACTCTGATGCAGCCCCTTCTGTGCCAGGTGCGGTGGTTCCTCAGCCTGGAGCCGTGAAGCCTGGGAAAGTGCCGGGTCAGTGCGGAATCCCTGGGGCTGGCAGATTGAAATAACTTGGGAAGTAG
ENSE00003651376	ELN_e8_G97T	AAAAACCAATCACTCTTGATTACTACCCCGAACTCCCTGGGTCAAAGTTGCAGGCCTGGGTGGAGCCAACTCTGATGCAGCCCCTTCTGTGCCAGGTGCGGTGGTTCCTCAGCCTGGAGCCTGAGTGAAGCCTGGGAAAGTGCCGGGTCAGTGCGGAATCCCTGGGGCTGGCAGATTGAAATAACTTGGGAAGTAG
ENSE00003651376	ELN_e8_del96to101	AAAAACCAATCACTCTTGATTACTACCCCGAACTCCCTGGGTCAAAGTTGCAGGCCTGGGTGGAGCCAACTCTGATGCAGCCCCTTCTGTGCCAGGTGCGGTGGTTCCTCAGCCTGGAGCGAAGCCTGGGAAAGTGCCGGGTCAGTGCGGAATCCCTGGGGCTGGCAGATTGAAATAACTTGGGAAGTAG
ENSE00003651376	ELN_e8_del96to116	AAAAACCAATCACTCTTGATTACTACCCCGAACTCCCTGGGTCAAAGTTGCAGGCCTGGGTGGAGCCAACTCTGATGCAGCCCCTTCTGTGCCAGGTGCGGTGGTTCCTCAGCCTGGAGCGCCGGGTCAGTGCGGAATCCCTGGGGCTGGCAGATTGAAATAACTTGGGAAGTAG
ENSE00003651376	ELN_e8_del95to95, del96to96	AAAAACCAATCACTCTTGATTACTACCCCGAACTCCCTGGGTCAAAGTTGCAGGCCTGGGTGGAGCCAACTCTGATGCAGCCCCTTCTGTGCCAGGTGCGGTGGTTCCTCAGCCTGGAGCGGAGTGAAGCCTGGGAAAGTGCCGGGTCAGTGCGGAATCCCTGGGGCTGGCAGATTGAAATAACTTGGGAAGTAG
ENSE00003651376	ELN_e8_C96G	AAAAACCAATCACTCTTGATTACTACCCCGAACTCCCTGGGTCAAAGTTGCAGGCCTGGGTGGAGCCAACTCTGATGCAGCCCCTTCTGTGCCAGGTGCGGTGGTTCCTCAGCCTGGAGCGGGAGTGAAGCCTGGGAAAGTGCCGGGTCAGTGCGGAATCCCTGGGGCTGGCAGATTGAAATAACTTGGGAAGTAG
ENSE00003651376	ELN_e8_C96T	AAAAACCAATCACTCTTGATTACTACCCCGAACTCCCTGGGTCAAAGTTGCAGGCCTGGGTGGAGCCAACTCTGATGCAGCCCCTTCTGTGCCAGGTGCGGTGGTTCCTCAGCCTGGAGCTGGAGTGAAGCCTGGGAAAGTGCCGGGTCAGTGCGGAATCCCTGGGGCTGGCAGATTGAAATAACTTGGGAAGTAG
ENSE00003651376	ELN_e8_del94to96, del95to97	AAAAACCAATCACTCTTGATTACTACCCCGAACTCCCTGGGTCAAAGTTGCAGGCCTGGGTGGAGCCAACTCTGATGCAGCCCCTTCTGTGCCAGGTGCGGTGGTTCCTCAGCCTGGAGGAGTGAAGCCTGGGAAAGTGCCGGGTCAGTGCGGAATCCCTGGGGCTGGCAGATTGAAATAACTTGGGAAGTAG
ENSE00003651376	ELN_e8_C95G	AAAAACCAATCACTCTTGATTACTACCCCGAACTCCCTGGGTCAAAGTTGCAGGCCTGGGTGGAGCCAACTCTGATGCAGCCCCTTCTGTGCCAGGTGCGGTGGTTCCTCAGCCTGGAGGCGGAGTGAAGCCTGGGAAAGTGCCGGGTCAGTGCGGAATCCCTGGGGCTGGCAGATTGAAATAACTTGGGAAGTAG
ENSE00003651376	ELN_e8_C95T	AAAAACCAATCACTCTTGATTACTACCCCGAACTCCCTGGGTCAAAGTTGCAGGCCTGGGTGGAGCCAACTCTGATGCAGCCCCTTCTGTGCCAGGTGCGGTGGTTCCTCAGCCTGGAGTCGGAGTGAAGCCTGGGAAAGTGCCGGGTCAGTGCGGAATCCCTGGGGCTGGCAGATTGAAATAACTTGGGAAGTAG
ENSE00003651376	ELN_e8_del91to96, del92to97, del93to98, del94to99, del95to100	AAAAACCAATCACTCTTGATTACTACCCCGAACTCCCTGGGTCAAAGTTGCAGGCCTGGGTGGAGCCAACTCTGATGCAGCCCCTTCTGTGCCAGGTGCGGTGGTTCCTCAGCCTGGAGTGAAGCCTGGGAAAGTGCCGGGTCAGTGCGGAATCCCTGGGGCTGGCAGATTGAAATAACTTGGGAAGTAG
ENSE00003651376	ELN_e8_del93to113, del94to114, del95to115	AAAAACCAATCACTCTTGATTACTACCCCGAACTCCCTGGGTCAAAGTTGCAGGCCTGGGTGGAGCCAACTCTGATGCAGCCCCTTCTGTGCCAGGTGCGGTGGTTCCTCAGCCTGGAGTGCCGGGTCAGTGCGGAATCCCTGGGGCTGGCAGATTGAAATAACTTGGGAAGTAG
ENSE00003651376	ELN_e8_G94T	AAAAACCAATCACTCTTGATTACTACCCCGAACTCCCTGGGTCAAAGTTGCAGGCCTGGGTGGAGCCAACTCTGATGCAGCCCCTTCTGTGCCAGGTGCGGTGGTTCCTCAGCCTGGATCCGGAGTGAAGCCTGGGAAAGTGCCGGGTCAGTGCGGAATCCCTGGGGCTGGCAGATTGAAATAACTTGGGAAGTAG
ENSE00003651376	ELN_e8_A93C	AAAAACCAATCACTCTTGATTACTACCCCGAACTCCCTGGGTCAAAGTTGCAGGCCTGGGTGGAGCCAACTCTGATGCAGCCCCTTCTGTGCCAGGTGCGGTGGTTCCTCAGCCTGGCGCCGGAGTGAAGCCTGGGAAAGTGCCGGGTCAGTGCGGAATCCCTGGGGCTGGCAGATTGAAATAACTTGGGAAGTAG
ENSE00003651376	ELN_e8_del93to95	AAAAACCAATCACTCTTGATTACTACCCCGAACTCCCTGGGTCAAAGTTGCAGGCCTGGGTGGAGCCAACTCTGATGCAGCCCCTTCTGTGCCAGGTGCGGTGGTTCCTCAGCCTGGCGGAGTGAAGCCTGGGAAAGTGCCGGGTCAGTGCGGAATCCCTGGGGCTGGCAGATTGAAATAACTTGGGAAGTAG
ENSE00003651376	ELN_e8_del93to93	AAAAACCAATCACTCTTGATTACTACCCCGAACTCCCTGGGTCAAAGTTGCAGGCCTGGGTGGAGCCAACTCTGATGCAGCCCCTTCTGTGCCAGGTGCGGTGGTTCCTCAGCCTGGGCCGGAGTGAAGCCTGGGAAAGTGCCGGGTCAGTGCGGAATCCCTGGGGCTGGCAGATTGAAATAACTTGGGAAGTAG
ENSE00003651376	ELN_e8_A93G	AAAAACCAATCACTCTTGATTACTACCCCGAACTCCCTGGGTCAAAGTTGCAGGCCTGGGTGGAGCCAACTCTGATGCAGCCCCTTCTGTGCCAGGTGCGGTGGTTCCTCAGCCTGGGGCCGGAGTGAAGCCTGGGAAAGTGCCGGGTCAGTGCGGAATCCCTGGGGCTGGCAGATTGAAATAACTTGGGAAGTAG
ENSE00003651376	ELN_e8_A93T	AAAAACCAATCACTCTTGATTACTACCCCGAACTCCCTGGGTCAAAGTTGCAGGCCTGGGTGGAGCCAACTCTGATGCAGCCCCTTCTGTGCCAGGTGCGGTGGTTCCTCAGCCTGGTGCCGGAGTGAAGCCTGGGAAAGTGCCGGGTCAGTGCGGAATCCCTGGGGCTGGCAGATTGAAATAACTTGGGAAGTAG
ENSE00003651376	ELN_e8_G92T	AAAAACCAATCACTCTTGATTACTACCCCGAACTCCCTGGGTCAAAGTTGCAGGCCTGGGTGGAGCCAACTCTGATGCAGCCCCTTCTGTGCCAGGTGCGGTGGTTCCTCAGCCTGTAGCCGGAGTGAAGCCTGGGAAAGTGCCGGGTCAGTGCGGAATCCCTGGGGCTGGCAGATTGAAATAACTTGGGAAGTAG
ENSE00003651376	ELN_e8_G91T	AAAAACCAATCACTCTTGATTACTACCCCGAACTCCCTGGGTCAAAGTTGCAGGCCTGGGTGGAGCCAACTCTGATGCAGCCCCTTCTGTGCCAGGTGCGGTGGTTCCTCAGCCTTGAGCCGGAGTGAAGCCTGGGAAAGTGCCGGGTCAGTGCGGAATCCCTGGGGCTGGCAGATTGAAATAACTTGGGAAGTAG
ENSE00003651376	ELN_e8_del89to91	AAAAACCAATCACTCTTGATTACTACCCCGAACTCCCTGGGTCAAAGTTGCAGGCCTGGGTGGAGCCAACTCTGATGCAGCCCCTTCTGTGCCAGGTGCGGTGGTTCCTCAGCGAGCCGGAGTGAAGCCTGGGAAAGTGCCGGGTCAGTGCGGAATCCCTGGGGCTGGCAGATTGAAATAACTTGGGAAGTAG
ENSE00003651376	ELN_e8_del89to109	AAAAACCAATCACTCTTGATTACTACCCCGAACTCCCTGGGTCAAAGTTGCAGGCCTGGGTGGAGCCAACTCTGATGCAGCCCCTTCTGTGCCAGGTGCGGTGGTTCCTCAGCGGAAAGTGCCGGGTCAGTGCGGAATCCCTGGGGCTGGCAGATTGAAATAACTTGGGAAGTAG
ENSE00003651376	ELN_e8_C89G	AAAAACCAATCACTCTTGATTACTACCCCGAACTCCCTGGGTCAAAGTTGCAGGCCTGGGTGGAGCCAACTCTGATGCAGCCCCTTCTGTGCCAGGTGCGGTGGTTCCTCAGCGTGGAGCCGGAGTGAAGCCTGGGAAAGTGCCGGGTCAGTGCGGAATCCCTGGGGCTGGCAGATTGAAATAACTTGGGAAGTAG
ENSE00003651376	ELN_e8_del88to88, del89to89	AAAAACCAATCACTCTTGATTACTACCCCGAACTCCCTGGGTCAAAGTTGCAGGCCTGGGTGGAGCCAACTCTGATGCAGCCCCTTCTGTGCCAGGTGCGGTGGTTCCTCAGCTGGAGCCGGAGTGAAGCCTGGGAAAGTGCCGGGTCAGTGCGGAATCCCTGGGGCTGGCAGATTGAAATAACTTGGGAAGTAG
ENSE00003651376	ELN_e8_C89T	AAAAACCAATCACTCTTGATTACTACCCCGAACTCCCTGGGTCAAAGTTGCAGGCCTGGGTGGAGCCAACTCTGATGCAGCCCCTTCTGTGCCAGGTGCGGTGGTTCCTCAGCTTGGAGCCGGAGTGAAGCCTGGGAAAGTGCCGGGTCAGTGCGGAATCCCTGGGGCTGGCAGATTGAAATAACTTGGGAAGTAG
ENSE00003651376	ELN_e8_del88to93	AAAAACCAATCACTCTTGATTACTACCCCGAACTCCCTGGGTCAAAGTTGCAGGCCTGGGTGGAGCCAACTCTGATGCAGCCCCTTCTGTGCCAGGTGCGGTGGTTCCTCAGGCCGGAGTGAAGCCTGGGAAAGTGCCGGGTCAGTGCGGAATCCCTGGGGCTGGCAGATTGAAATAACTTGGGAAGTAG
ENSE00003651376	ELN_e8_C88G	AAAAACCAATCACTCTTGATTACTACCCCGAACTCCCTGGGTCAAAGTTGCAGGCCTGGGTGGAGCCAACTCTGATGCAGCCCCTTCTGTGCCAGGTGCGGTGGTTCCTCAGGCTGGAGCCGGAGTGAAGCCTGGGAAAGTGCCGGGTCAGTGCGGAATCCCTGGGGCTGGCAGATTGAAATAACTTGGGAAGTAG
ENSE00003651376	ELN_e8_del88to90	AAAAACCAATCACTCTTGATTACTACCCCGAACTCCCTGGGTCAAAGTTGCAGGCCTGGGTGGAGCCAACTCTGATGCAGCCCCTTCTGTGCCAGGTGCGGTGGTTCCTCAGGGAGCCGGAGTGAAGCCTGGGAAAGTGCCGGGTCAGTGCGGAATCCCTGGGGCTGGCAGATTGAAATAACTTGGGAAGTAG
ENSE00003651376	ELN_e8_del88to108	AAAAACCAATCACTCTTGATTACTACCCCGAACTCCCTGGGTCAAAGTTGCAGGCCTGGGTGGAGCCAACTCTGATGCAGCCCCTTCTGTGCCAGGTGCGGTGGTTCCTCAGGGGAAAGTGCCGGGTCAGTGCGGAATCCCTGGGGCTGGCAGATTGAAATAACTTGGGAAGTAG
ENSE00003651376	ELN_e8_C88T	AAAAACCAATCACTCTTGATTACTACCCCGAACTCCCTGGGTCAAAGTTGCAGGCCTGGGTGGAGCCAACTCTGATGCAGCCCCTTCTGTGCCAGGTGCGGTGGTTCCTCAGTCTGGAGCCGGAGTGAAGCCTGGGAAAGTGCCGGGTCAGTGCGGAATCCCTGGGGCTGGCAGATTGAAATAACTTGGGAAGTAG
ENSE00003651376	ELN_e8_G87T	AAAAACCAATCACTCTTGATTACTACCCCGAACTCCCTGGGTCAAAGTTGCAGGCCTGGGTGGAGCCAACTCTGATGCAGCCCCTTCTGTGCCAGGTGCGGTGGTTCCTCATCCTGGAGCCGGAGTGAAGCCTGGGAAAGTGCCGGGTCAGTGCGGAATCCCTGGGGCTGGCAGATTGAAATAACTTGGGAAGTAG
ENSE00003651376	ELN_e8_del87to89	AAAAACCAATCACTCTTGATTACTACCCCGAACTCCCTGGGTCAAAGTTGCAGGCCTGGGTGGAGCCAACTCTGATGCAGCCCCTTCTGTGCCAGGTGCGGTGGTTCCTCATGGAGCCGGAGTGAAGCCTGGGAAAGTGCCGGGTCAGTGCGGAATCCCTGGGGCTGGCAGATTGAAATAACTTGGGAAGTAG
ENSE00003651376	ELN_e8_del87to107	AAAAACCAATCACTCTTGATTACTACCCCGAACTCCCTGGGTCAAAGTTGCAGGCCTGGGTGGAGCCAACTCTGATGCAGCCCCTTCTGTGCCAGGTGCGGTGGTTCCTCATGGGAAAGTGCCGGGTCAGTGCGGAATCCCTGGGGCTGGCAGATTGAAATAACTTGGGAAGTAG
ENSE00003651376	ELN_e8_A86C	AAAAACCAATCACTCTTGATTACTACCCCGAACTCCCTGGGTCAAAGTTGCAGGCCTGGGTGGAGCCAACTCTGATGCAGCCCCTTCTGTGCCAGGTGCGGTGGTTCCTCCGCCTGGAGCCGGAGTGAAGCCTGGGAAAGTGCCGGGTCAGTGCGGAATCCCTGGGGCTGGCAGATTGAAATAACTTGGGAAGTAG
ENSE00003651376	ELN_e8_del85to87, del86to88	AAAAACCAATCACTCTTGATTACTACCCCGAACTCCCTGGGTCAAAGTTGCAGGCCTGGGTGGAGCCAACTCTGATGCAGCCCCTTCTGTGCCAGGTGCGGTGGTTCCTCCTGGAGCCGGAGTGAAGCCTGGGAAAGTGCCGGGTCAGTGCGGAATCCCTGGGGCTGGCAGATTGAAATAACTTGGGAAGTAG
ENSE00003651376	ELN_e8_del85to105, del86to106	AAAAACCAATCACTCTTGATTACTACCCCGAACTCCCTGGGTCAAAGTTGCAGGCCTGGGTGGAGCCAACTCTGATGCAGCCCCTTCTGTGCCAGGTGCGGTGGTTCCTCCTGGGAAAGTGCCGGGTCAGTGCGGAATCCCTGGGGCTGGCAGATTGAAATAACTTGGGAAGTAG
ENSE00003651376	ELN_e8_del86to91	AAAAACCAATCACTCTTGATTACTACCCCGAACTCCCTGGGTCAAAGTTGCAGGCCTGGGTGGAGCCAACTCTGATGCAGCCCCTTCTGTGCCAGGTGCGGTGGTTCCTCGAGCCGGAGTGAAGCCTGGGAAAGTGCCGGGTCAGTGCGGAATCCCTGGGGCTGGCAGATTGAAATAACTTGGGAAGTAG
ENSE00003651376	ELN_e8_del86to86	AAAAACCAATCACTCTTGATTACTACCCCGAACTCCCTGGGTCAAAGTTGCAGGCCTGGGTGGAGCCAACTCTGATGCAGCCCCTTCTGTGCCAGGTGCGGTGGTTCCTCGCCTGGAGCCGGAGTGAAGCCTGGGAAAGTGCCGGGTCAGTGCGGAATCCCTGGGGCTGGCAGATTGAAATAACTTGGGAAGTAG
ENSE00003651376	ELN_e8_A86G	AAAAACCAATCACTCTTGATTACTACCCCGAACTCCCTGGGTCAAAGTTGCAGGCCTGGGTGGAGCCAACTCTGATGCAGCCCCTTCTGTGCCAGGTGCGGTGGTTCCTCGGCCTGGAGCCGGAGTGAAGCCTGGGAAAGTGCCGGGTCAGTGCGGAATCCCTGGGGCTGGCAGATTGAAATAACTTGGGAAGTAG
ENSE00003651376	ELN_e8_A86T	AAAAACCAATCACTCTTGATTACTACCCCGAACTCCCTGGGTCAAAGTTGCAGGCCTGGGTGGAGCCAACTCTGATGCAGCCCCTTCTGTGCCAGGTGCGGTGGTTCCTCTGCCTGGAGCCGGAGTGAAGCCTGGGAAAGTGCCGGGTCAGTGCGGAATCCCTGGGGCTGGCAGATTGAAATAACTTGGGAAGTAG
ENSE00003651376	ELN_e8_C85G	AAAAACCAATCACTCTTGATTACTACCCCGAACTCCCTGGGTCAAAGTTGCAGGCCTGGGTGGAGCCAACTCTGATGCAGCCCCTTCTGTGCCAGGTGCGGTGGTTCCTGAGCCTGGAGCCGGAGTGAAGCCTGGGAAAGTGCCGGGTCAGTGCGGAATCCCTGGGGCTGGCAGATTGAAATAACTTGGGAAGTAG
ENSE00003651376	ELN_e8_del82to87, del83to88, del84to89, del85to90	AAAAACCAATCACTCTTGATTACTACCCCGAACTCCCTGGGTCAAAGTTGCAGGCCTGGGTGGAGCCAACTCTGATGCAGCCCCTTCTGTGCCAGGTGCGGTGGTTCCTGGAGCCGGAGTGAAGCCTGGGAAAGTGCCGGGTCAGTGCGGAATCCCTGGGGCTGGCAGATTGAAATAACTTGGGAAGTAG
ENSE00003651376	ELN_e8_C85T	AAAAACCAATCACTCTTGATTACTACCCCGAACTCCCTGGGTCAAAGTTGCAGGCCTGGGTGGAGCCAACTCTGATGCAGCCCCTTCTGTGCCAGGTGCGGTGGTTCCTTAGCCTGGAGCCGGAGTGAAGCCTGGGAAAGTGCCGGGTCAGTGCGGAATCCCTGGGGCTGGCAGATTGAAATAACTTGGGAAGTAG
ENSE00003651376	ELN_e8_C83G	AAAAACCAATCACTCTTGATTACTACCCCGAACTCCCTGGGTCAAAGTTGCAGGCCTGGGTGGAGCCAACTCTGATGCAGCCCCTTCTGTGCCAGGTGCGGTGGTTCGTCAGCCTGGAGCCGGAGTGAAGCCTGGGAAAGTGCCGGGTCAGTGCGGAATCCCTGGGGCTGGCAGATTGAAATAACTTGGGAAGTAG
ENSE00003651376	ELN_e8_del82to82, del83to83	AAAAACCAATCACTCTTGATTACTACCCCGAACTCCCTGGGTCAAAGTTGCAGGCCTGGGTGGAGCCAACTCTGATGCAGCCCCTTCTGTGCCAGGTGCGGTGGTTCTCAGCCTGGAGCCGGAGTGAAGCCTGGGAAAGTGCCGGGTCAGTGCGGAATCCCTGGGGCTGGCAGATTGAAATAACTTGGGAAGTAG
ENSE00003651376	ELN_e8_C83T	AAAAACCAATCACTCTTGATTACTACCCCGAACTCCCTGGGTCAAAGTTGCAGGCCTGGGTGGAGCCAACTCTGATGCAGCCCCTTCTGTGCCAGGTGCGGTGGTTCTTCAGCCTGGAGCCGGAGTGAAGCCTGGGAAAGTGCCGGGTCAGTGCGGAATCCCTGGGGCTGGCAGATTGAAATAACTTGGGAAGTAG
ENSE00003651376	ELN_e8_C82G	AAAAACCAATCACTCTTGATTACTACCCCGAACTCCCTGGGTCAAAGTTGCAGGCCTGGGTGGAGCCAACTCTGATGCAGCCCCTTCTGTGCCAGGTGCGGTGGTTGCTCAGCCTGGAGCCGGAGTGAAGCCTGGGAAAGTGCCGGGTCAGTGCGGAATCCCTGGGGCTGGCAGATTGAAATAACTTGGGAAGTAG
ENSE00003651376	ELN_e8_C82T	AAAAACCAATCACTCTTGATTACTACCCCGAACTCCCTGGGTCAAAGTTGCAGGCCTGGGTGGAGCCAACTCTGATGCAGCCCCTTCTGTGCCAGGTGCGGTGGTTTCTCAGCCTGGAGCCGGAGTGAAGCCTGGGAAAGTGCCGGGTCAGTGCGGAATCCCTGGGGCTGGCAGATTGAAATAACTTGGGAAGTAG
ENSE00003651376	ELN_e8_del78to78, del79to79	AAAAACCAATCACTCTTGATTACTACCCCGAACTCCCTGGGTCAAAGTTGCAGGCCTGGGTGGAGCCAACTCTGATGCAGCCCCTTCTGTGCCAGGTGCGGTGTTCCTCAGCCTGGAGCCGGAGTGAAGCCTGGGAAAGTGCCGGGTCAGTGCGGAATCCCTGGGGCTGGCAGATTGAAATAACTTGGGAAGTAG
ENSE00003651376	ELN_e8_G79T	AAAAACCAATCACTCTTGATTACTACCCCGAACTCCCTGGGTCAAAGTTGCAGGCCTGGGTGGAGCCAACTCTGATGCAGCCCCTTCTGTGCCAGGTGCGGTGTTTCCTCAGCCTGGAGCCGGAGTGAAGCCTGGGAAAGTGCCGGGTCAGTGCGGAATCCCTGGGGCTGGCAGATTGAAATAACTTGGGAAGTAG
ENSE00003651376	ELN_e8_del78to83	AAAAACCAATCACTCTTGATTACTACCCCGAACTCCCTGGGTCAAAGTTGCAGGCCTGGGTGGAGCCAACTCTGATGCAGCCCCTTCTGTGCCAGGTGCGGTTCAGCCTGGAGCCGGAGTGAAGCCTGGGAAAGTGCCGGGTCAGTGCGGAATCCCTGGGGCTGGCAGATTGAAATAACTTGGGAAGTAG
ENSE00003651376	ELN_e8_del75to77, del76to78, del77to79, del78to80	AAAAACCAATCACTCTTGATTACTACCCCGAACTCCCTGGGTCAAAGTTGCAGGCCTGGGTGGAGCCAACTCTGATGCAGCCCCTTCTGTGCCAGGTGCGGTTCCTCAGCCTGGAGCCGGAGTGAAGCCTGGGAAAGTGCCGGGTCAGTGCGGAATCCCTGGGGCTGGCAGATTGAAATAACTTGGGAAGTAG
ENSE00003651376	ELN_e8_G78T	AAAAACCAATCACTCTTGATTACTACCCCGAACTCCCTGGGTCAAAGTTGCAGGCCTGGGTGGAGCCAACTCTGATGCAGCCCCTTCTGTGCCAGGTGCGGTTGTTCCTCAGCCTGGAGCCGGAGTGAAGCCTGGGAAAGTGCCGGGTCAGTGCGGAATCCCTGGGGCTGGCAGATTGAAATAACTTGGGAAGTAG
ENSE00003651376	ELN_e8_del75to75, del76to76	AAAAACCAATCACTCTTGATTACTACCCCGAACTCCCTGGGTCAAAGTTGCAGGCCTGGGTGGAGCCAACTCTGATGCAGCCCCTTCTGTGCCAGGTGCGTGGTTCCTCAGCCTGGAGCCGGAGTGAAGCCTGGGAAAGTGCCGGGTCAGTGCGGAATCCCTGGGGCTGGCAGATTGAAATAACTTGGGAAGTAG
ENSE00003651376	ELN_e8_G76T	AAAAACCAATCACTCTTGATTACTACCCCGAACTCCCTGGGTCAAAGTTGCAGGCCTGGGTGGAGCCAACTCTGATGCAGCCCCTTCTGTGCCAGGTGCGTTGGTTCCTCAGCCTGGAGCCGGAGTGAAGCCTGGGAAAGTGCCGGGTCAGTGCGGAATCCCTGGGGCTGGCAGATTGAAATAACTTGGGAAGTAG
ENSE00003651376	ELN_e8_del75to80	AAAAACCAATCACTCTTGATTACTACCCCGAACTCCCTGGGTCAAAGTTGCAGGCCTGGGTGGAGCCAACTCTGATGCAGCCCCTTCTGTGCCAGGTGCTCCTCAGCCTGGAGCCGGAGTGAAGCCTGGGAAAGTGCCGGGTCAGTGCGGAATCCCTGGGGCTGGCAGATTGAAATAACTTGGGAAGTAG
ENSE00003651376	ELN_e8_G75T	AAAAACCAATCACTCTTGATTACTACCCCGAACTCCCTGGGTCAAAGTTGCAGGCCTGGGTGGAGCCAACTCTGATGCAGCCCCTTCTGTGCCAGGTGCTGTGGTTCCTCAGCCTGGAGCCGGAGTGAAGCCTGGGAAAGTGCCGGGTCAGTGCGGAATCCCTGGGGCTGGCAGATTGAAATAACTTGGGAAGTAG
ENSE00003651376	ELN_e8_C74G	AAAAACCAATCACTCTTGATTACTACCCCGAACTCCCTGGGTCAAAGTTGCAGGCCTGGGTGGAGCCAACTCTGATGCAGCCCCTTCTGTGCCAGGTGGGGTGGTTCCTCAGCCTGGAGCCGGAGTGAAGCCTGGGAAAGTGCCGGGTCAGTGCGGAATCCCTGGGGCTGGCAGATTGAAATAACTTGGGAAGTAG
ENSE00003651376	ELN_e8_del74to74	AAAAACCAATCACTCTTGATTACTACCCCGAACTCCCTGGGTCAAAGTTGCAGGCCTGGGTGGAGCCAACTCTGATGCAGCCCCTTCTGTGCCAGGTGGGTGGTTCCTCAGCCTGGAGCCGGAGTGAAGCCTGGGAAAGTGCCGGGTCAGTGCGGAATCCCTGGGGCTGGCAGATTGAAATAACTTGGGAAGTAG
ENSE00003651376	ELN_e8_C74T	AAAAACCAATCACTCTTGATTACTACCCCGAACTCCCTGGGTCAAAGTTGCAGGCCTGGGTGGAGCCAACTCTGATGCAGCCCCTTCTGTGCCAGGTGTGGTGGTTCCTCAGCCTGGAGCCGGAGTGAAGCCTGGGAAAGTGCCGGGTCAGTGCGGAATCCCTGGGGCTGGCAGATTGAAATAACTTGGGAAGTAG
ENSE00003651376	ELN_e8_del73to75, del74to76	AAAAACCAATCACTCTTGATTACTACCCCGAACTCCCTGGGTCAAAGTTGCAGGCCTGGGTGGAGCCAACTCTGATGCAGCCCCTTCTGTGCCAGGTGTGGTTCCTCAGCCTGGAGCCGGAGTGAAGCCTGGGAAAGTGCCGGGTCAGTGCGGAATCCCTGGGGCTGGCAGATTGAAATAACTTGGGAAGTAG
ENSE00003651376	ELN_e8_del73to78, del74to79	AAAAACCAATCACTCTTGATTACTACCCCGAACTCCCTGGGTCAAAGTTGCAGGCCTGGGTGGAGCCAACTCTGATGCAGCCCCTTCTGTGCCAGGTGTTCCTCAGCCTGGAGCCGGAGTGAAGCCTGGGAAAGTGCCGGGTCAGTGCGGAATCCCTGGGGCTGGCAGATTGAAATAACTTGGGAAGTAG
ENSE00003651376	ELN_e8_G73T	AAAAACCAATCACTCTTGATTACTACCCCGAACTCCCTGGGTCAAAGTTGCAGGCCTGGGTGGAGCCAACTCTGATGCAGCCCCTTCTGTGCCAGGTTCGGTGGTTCCTCAGCCTGGAGCCGGAGTGAAGCCTGGGAAAGTGCCGGGTCAGTGCGGAATCCCTGGGGCTGGCAGATTGAAATAACTTGGGAAGTAG
ENSE00003651376	ELN_e8_del70to70, del71to71	AAAAACCAATCACTCTTGATTACTACCCCGAACTCCCTGGGTCAAAGTTGCAGGCCTGGGTGGAGCCAACTCTGATGCAGCCCCTTCTGTGCCAGTGCGGTGGTTCCTCAGCCTGGAGCCGGAGTGAAGCCTGGGAAAGTGCCGGGTCAGTGCGGAATCCCTGGGGCTGGCAGATTGAAATAACTTGGGAAGTAG
ENSE00003651376	ELN_e8_del70to75, del71to76	AAAAACCAATCACTCTTGATTACTACCCCGAACTCCCTGGGTCAAAGTTGCAGGCCTGGGTGGAGCCAACTCTGATGCAGCCCCTTCTGTGCCAGTGGTTCCTCAGCCTGGAGCCGGAGTGAAGCCTGGGAAAGTGCCGGGTCAGTGCGGAATCCCTGGGGCTGGCAGATTGAAATAACTTGGGAAGTAG
ENSE00003651376	ELN_e8_G71T	AAAAACCAATCACTCTTGATTACTACCCCGAACTCCCTGGGTCAAAGTTGCAGGCCTGGGTGGAGCCAACTCTGATGCAGCCCCTTCTGTGCCAGTTGCGGTGGTTCCTCAGCCTGGAGCCGGAGTGAAGCCTGGGAAAGTGCCGGGTCAGTGCGGAATCCCTGGGGCTGGCAGATTGAAATAACTTGGGAAGTAG
ENSE00003651376	ELN_e8_G70T	AAAAACCAATCACTCTTGATTACTACCCCGAACTCCCTGGGTCAAAGTTGCAGGCCTGGGTGGAGCCAACTCTGATGCAGCCCCTTCTGTGCCATGTGCGGTGGTTCCTCAGCCTGGAGCCGGAGTGAAGCCTGGGAAAGTGCCGGGTCAGTGCGGAATCCCTGGGGCTGGCAGATTGAAATAACTTGGGAAGTAG
ENSE00003651376	ELN_e8_A69C	AAAAACCAATCACTCTTGATTACTACCCCGAACTCCCTGGGTCAAAGTTGCAGGCCTGGGTGGAGCCAACTCTGATGCAGCCCCTTCTGTGCCCGGTGCGGTGGTTCCTCAGCCTGGAGCCGGAGTGAAGCCTGGGAAAGTGCCGGGTCAGTGCGGAATCCCTGGGGCTGGCAGATTGAAATAACTTGGGAAGTAG
ENSE00003651376	ELN_e8_A69G	AAAAACCAATCACTCTTGATTACTACCCCGAACTCCCTGGGTCAAAGTTGCAGGCCTGGGTGGAGCCAACTCTGATGCAGCCCCTTCTGTGCCGGGTGCGGTGGTTCCTCAGCCTGGAGCCGGAGTGAAGCCTGGGAAAGTGCCGGGTCAGTGCGGAATCCCTGGGGCTGGCAGATTGAAATAACTTGGGAAGTAG
ENSE00003651376	ELN_e8_del69to69	AAAAACCAATCACTCTTGATTACTACCCCGAACTCCCTGGGTCAAAGTTGCAGGCCTGGGTGGAGCCAACTCTGATGCAGCCCCTTCTGTGCCGGTGCGGTGGTTCCTCAGCCTGGAGCCGGAGTGAAGCCTGGGAAAGTGCCGGGTCAGTGCGGAATCCCTGGGGCTGGCAGATTGAAATAACTTGGGAAGTAG
ENSE00003651376	ELN_e8_del68to73, del69to74	AAAAACCAATCACTCTTGATTACTACCCCGAACTCCCTGGGTCAAAGTTGCAGGCCTGGGTGGAGCCAACTCTGATGCAGCCCCTTCTGTGCCGGTGGTTCCTCAGCCTGGAGCCGGAGTGAAGCCTGGGAAAGTGCCGGGTCAGTGCGGAATCCCTGGGGCTGGCAGATTGAAATAACTTGGGAAGTAG
ENSE00003651376	ELN_e8_del69to71	AAAAACCAATCACTCTTGATTACTACCCCGAACTCCCTGGGTCAAAGTTGCAGGCCTGGGTGGAGCCAACTCTGATGCAGCCCCTTCTGTGCCTGCGGTGGTTCCTCAGCCTGGAGCCGGAGTGAAGCCTGGGAAAGTGCCGGGTCAGTGCGGAATCCCTGGGGCTGGCAGATTGAAATAACTTGGGAAGTAG
ENSE00003651376	ELN_e8_del66to86, del67to87, del68to88, del69to89	AAAAACCAATCACTCTTGATTACTACCCCGAACTCCCTGGGTCAAAGTTGCAGGCCTGGGTGGAGCCAACTCTGATGCAGCCCCTTCTGTGCCTGGAGCCGGAGTGAAGCCTGGGAAAGTGCCGGGTCAGTGCGGAATCCCTGGGGCTGGCAGATTGAAATAACTTGGGAAGTAG
ENSE00003651376	ELN_e8_A69T	AAAAACCAATCACTCTTGATTACTACCCCGAACTCCCTGGGTCAAAGTTGCAGGCCTGGGTGGAGCCAACTCTGATGCAGCCCCTTCTGTGCCTGGTGCGGTGGTTCCTCAGCCTGGAGCCGGAGTGAAGCCTGGGAAAGTGCCGGGTCAGTGCGGAATCCCTGGGGCTGGCAGATTGAAATAACTTGGGAAGTAG
ENSE00003651376	ELN_e8_C68G	AAAAACCAATCACTCTTGATTACTACCCCGAACTCCCTGGGTCAAAGTTGCAGGCCTGGGTGGAGCCAACTCTGATGCAGCCCCTTCTGTGCGAGGTGCGGTGGTTCCTCAGCCTGGAGCCGGAGTGAAGCCTGGGAAAGTGCCGGGTCAGTGCGGAATCCCTGGGGCTGGCAGATTGAAATAACTTGGGAAGTAG
ENSE00003651376	ELN_e8_del68to70	AAAAACCAATCACTCTTGATTACTACCCCGAACTCCCTGGGTCAAAGTTGCAGGCCTGGGTGGAGCCAACTCTGATGCAGCCCCTTCTGTGCGTGCGGTGGTTCCTCAGCCTGGAGCCGGAGTGAAGCCTGGGAAAGTGCCGGGTCAGTGCGGAATCCCTGGGGCTGGCAGATTGAAATAACTTGGGAAGTAG
ENSE00003651376	ELN_e8_C68T	AAAAACCAATCACTCTTGATTACTACCCCGAACTCCCTGGGTCAAAGTTGCAGGCCTGGGTGGAGCCAACTCTGATGCAGCCCCTTCTGTGCTAGGTGCGGTGGTTCCTCAGCCTGGAGCCGGAGTGAAGCCTGGGAAAGTGCCGGGTCAGTGCGGAATCCCTGGGGCTGGCAGATTGAAATAACTTGGGAAGTAG
ENSE00003651376	ELN_e8_C67G	AAAAACCAATCACTCTTGATTACTACCCCGAACTCCCTGGGTCAAAGTTGCAGGCCTGGGTGGAGCCAACTCTGATGCAGCCCCTTCTGTGGCAGGTGCGGTGGTTCCTCAGCCTGGAGCCGGAGTGAAGCCTGGGAAAGTGCCGGGTCAGTGCGGAATCCCTGGGGCTGGCAGATTGAAATAACTTGGGAAGTAG
ENSE00003651376	ELN_e8_del67to72	AAAAACCAATCACTCTTGATTACTACCCCGAACTCCCTGGGTCAAAGTTGCAGGCCTGGGTGGAGCCAACTCTGATGCAGCCCCTTCTGTGGCGGTGGTTCCTCAGCCTGGAGCCGGAGTGAAGCCTGGGAAAGTGCCGGGTCAGTGCGGAATCCCTGGGGCTGGCAGATTGAAATAACTTGGGAAGTAG
ENSE00003651376	ELN_e8_del67to69	AAAAACCAATCACTCTTGATTACTACCCCGAACTCCCTGGGTCAAAGTTGCAGGCCTGGGTGGAGCCAACTCTGATGCAGCCCCTTCTGTGGGTGCGGTGGTTCCTCAGCCTGGAGCCGGAGTGAAGCCTGGGAAAGTGCCGGGTCAGTGCGGAATCCCTGGGGCTGGCAGATTGAAATAACTTGGGAAGTAG
ENSE00003651376	ELN_e8_C67T	AAAAACCAATCACTCTTGATTACTACCCCGAACTCCCTGGGTCAAAGTTGCAGGCCTGGGTGGAGCCAACTCTGATGCAGCCCCTTCTGTGTCAGGTGCGGTGGTTCCTCAGCCTGGAGCCGGAGTGAAGCCTGGGAAAGTGCCGGGTCAGTGCGGAATCCCTGGGGCTGGCAGATTGAAATAACTTGGGAAGTAG
ENSE00003651376	ELN_e8_G66T	AAAAACCAATCACTCTTGATTACTACCCCGAACTCCCTGGGTCAAAGTTGCAGGCCTGGGTGGAGCCAACTCTGATGCAGCCCCTTCTGTTCCAGGTGCGGTGGTTCCTCAGCCTGGAGCCGGAGTGAAGCCTGGGAAAGTGCCGGGTCAGTGCGGAATCCCTGGGGCTGGCAGATTGAAATAACTTGGGAAGTAG
ENSE00003651376	ELN_e8_del66to71	AAAAACCAATCACTCTTGATTACTACCCCGAACTCCCTGGGTCAAAGTTGCAGGCCTGGGTGGAGCCAACTCTGATGCAGCCCCTTCTGTTGCGGTGGTTCCTCAGCCTGGAGCCGGAGTGAAGCCTGGGAAAGTGCCGGGTCAGTGCGGAATCCCTGGGGCTGGCAGATTGAAATAACTTGGGAAGTAG
ENSE00003651376	ELN_e8_del64to64	AAAAACCAATCACTCTTGATTACTACCCCGAACTCCCTGGGTCAAAGTTGCAGGCCTGGGTGGAGCCAACTCTGATGCAGCCCCTTCTTGCCAGGTGCGGTGGTTCCTCAGCCTGGAGCCGGAGTGAAGCCTGGGAAAGTGCCGGGTCAGTGCGGAATCCCTGGGGCTGGCAGATTGAAATAACTTGGGAAGTAG
ENSE00003651376	ELN_e8_G64T	AAAAACCAATCACTCTTGATTACTACCCCGAACTCCCTGGGTCAAAGTTGCAGGCCTGGGTGGAGCCAACTCTGATGCAGCCCCTTCTTTGCCAGGTGCGGTGGTTCCTCAGCCTGGAGCCGGAGTGAAGCCTGGGAAAGTGCCGGGTCAGTGCGGAATCCCTGGGGCTGGCAGATTGAAATAACTTGGGAAGTAG
ENSE00003651376	ELN_e8_C62G	AAAAACCAATCACTCTTGATTACTACCCCGAACTCCCTGGGTCAAAGTTGCAGGCCTGGGTGGAGCCAACTCTGATGCAGCCCCTTGTGTGCCAGGTGCGGTGGTTCCTCAGCCTGGAGCCGGAGTGAAGCCTGGGAAAGTGCCGGGTCAGTGCGGAATCCCTGGGGCTGGCAGATTGAAATAACTTGGGAAGTAG
ENSE00003651376	ELN_e8_del62to64	AAAAACCAATCACTCTTGATTACTACCCCGAACTCCCTGGGTCAAAGTTGCAGGCCTGGGTGGAGCCAACTCTGATGCAGCCCCTTTGCCAGGTGCGGTGGTTCCTCAGCCTGGAGCCGGAGTGAAGCCTGGGAAAGTGCCGGGTCAGTGCGGAATCCCTGGGGCTGGCAGATTGAAATAACTTGGGAAGTAG
ENSE00003651376	ELN_e8_del62to62	AAAAACCAATCACTCTTGATTACTACCCCGAACTCCCTGGGTCAAAGTTGCAGGCCTGGGTGGAGCCAACTCTGATGCAGCCCCTTTGTGCCAGGTGCGGTGGTTCCTCAGCCTGGAGCCGGAGTGAAGCCTGGGAAAGTGCCGGGTCAGTGCGGAATCCCTGGGGCTGGCAGATTGAAATAACTTGGGAAGTAG
ENSE00003651376	ELN_e8_C62T	AAAAACCAATCACTCTTGATTACTACCCCGAACTCCCTGGGTCAAAGTTGCAGGCCTGGGTGGAGCCAACTCTGATGCAGCCCCTTTTGTGCCAGGTGCGGTGGTTCCTCAGCCTGGAGCCGGAGTGAAGCCTGGGAAAGTGCCGGGTCAGTGCGGAATCCCTGGGGCTGGCAGATTGAAATAACTTGGGAAGTAG
ENSE00003651376	ELN_e8_C59G	AAAAACCAATCACTCTTGATTACTACCCCGAACTCCCTGGGTCAAAGTTGCAGGCCTGGGTGGAGCCAACTCTGATGCAGCCCGTTCTGTGCCAGGTGCGGTGGTTCCTCAGCCTGGAGCCGGAGTGAAGCCTGGGAAAGTGCCGGGTCAGTGCGGAATCCCTGGGGCTGGCAGATTGAAATAACTTGGGAAGTAG
ENSE00003651376	ELN_e8_del59to64	AAAAACCAATCACTCTTGATTACTACCCCGAACTCCCTGGGTCAAAGTTGCAGGCCTGGGTGGAGCCAACTCTGATGCAGCCCTGCCAGGTGCGGTGGTTCCTCAGCCTGGAGCCGGAGTGAAGCCTGGGAAAGTGCCGGGTCAGTGCGGAATCCCTGGGGCTGGCAGATTGAAATAACTTGGGAAGTAG
ENSE00003651376	ELN_e8_del59to79	AAAAACCAATCACTCTTGATTACTACCCCGAACTCCCTGGGTCAAAGTTGCAGGCCTGGGTGGAGCCAACTCTGATGCAGCCCTTCCTCAGCCTGGAGCCGGAGTGAAGCCTGGGAAAGTGCCGGGTCAGTGCGGAATCCCTGGGGCTGGCAGATTGAAATAACTTGGGAAGTAG
ENSE00003651376	ELN_e8_del56to56, del57to57, del58to58, del59to59	AAAAACCAATCACTCTTGATTACTACCCCGAACTCCCTGGGTCAAAGTTGCAGGCCTGGGTGGAGCCAACTCTGATGCAGCCCTTCTGTGCCAGGTGCGGTGGTTCCTCAGCCTGGAGCCGGAGTGAAGCCTGGGAAAGTGCCGGGTCAGTGCGGAATCCCTGGGGCTGGCAGATTGAAATAACTTGGGAAGTAG
ENSE00003651376	ELN_e8_C59T	AAAAACCAATCACTCTTGATTACTACCCCGAACTCCCTGGGTCAAAGTTGCAGGCCTGGGTGGAGCCAACTCTGATGCAGCCCTTTCTGTGCCAGGTGCGGTGGTTCCTCAGCCTGGAGCCGGAGTGAAGCCTGGGAAAGTGCCGGGTCAGTGCGGAATCCCTGGGGCTGGCAGATTGAAATAACTTGGGAAGTAG
ENSE00003651376	ELN_e8_C58G	AAAAACCAATCACTCTTGATTACTACCCCGAACTCCCTGGGTCAAAGTTGCAGGCCTGGGTGGAGCCAACTCTGATGCAGCCGCTTCTGTGCCAGGTGCGGTGGTTCCTCAGCCTGGAGCCGGAGTGAAGCCTGGGAAAGTGCCGGGTCAGTGCGGAATCCCTGGGGCTGGCAGATTGAAATAACTTGGGAAGTAG
ENSE00003651376	ELN_e8_del58to63	AAAAACCAATCACTCTTGATTACTACCCCGAACTCCCTGGGTCAAAGTTGCAGGCCTGGGTGGAGCCAACTCTGATGCAGCCGTGCCAGGTGCGGTGGTTCCTCAGCCTGGAGCCGGAGTGAAGCCTGGGAAAGTGCCGGGTCAGTGCGGAATCCCTGGGGCTGGCAGATTGAAATAACTTGGGAAGTAG
ENSE00003651376	ELN_e8_del58to78	AAAAACCAATCACTCTTGATTACTACCCCGAACTCCCTGGGTCAAAGTTGCAGGCCTGGGTGGAGCCAACTCTGATGCAGCCGTTCCTCAGCCTGGAGCCGGAGTGAAGCCTGGGAAAGTGCCGGGTCAGTGCGGAATCCCTGGGGCTGGCAGATTGAAATAACTTGGGAAGTAG
ENSE00003651376	ELN_e8_del58to60	AAAAACCAATCACTCTTGATTACTACCCCGAACTCCCTGGGTCAAAGTTGCAGGCCTGGGTGGAGCCAACTCTGATGCAGCCTCTGTGCCAGGTGCGGTGGTTCCTCAGCCTGGAGCCGGAGTGAAGCCTGGGAAAGTGCCGGGTCAGTGCGGAATCCCTGGGGCTGGCAGATTGAAATAACTTGGGAAGTAG
ENSE00003651376	ELN_e8_C58T	AAAAACCAATCACTCTTGATTACTACCCCGAACTCCCTGGGTCAAAGTTGCAGGCCTGGGTGGAGCCAACTCTGATGCAGCCTCTTCTGTGCCAGGTGCGGTGGTTCCTCAGCCTGGAGCCGGAGTGAAGCCTGGGAAAGTGCCGGGTCAGTGCGGAATCCCTGGGGCTGGCAGATTGAAATAACTTGGGAAGTAG
ENSE00003651376	ELN_e8_C57G	AAAAACCAATCACTCTTGATTACTACCCCGAACTCCCTGGGTCAAAGTTGCAGGCCTGGGTGGAGCCAACTCTGATGCAGCGCCTTCTGTGCCAGGTGCGGTGGTTCCTCAGCCTGGAGCCGGAGTGAAGCCTGGGAAAGTGCCGGGTCAGTGCGGAATCCCTGGGGCTGGCAGATTGAAATAACTTGGGAAGTAG
ENSE00003651376	ELN_e8_del57to77	AAAAACCAATCACTCTTGATTACTACCCCGAACTCCCTGGGTCAAAGTTGCAGGCCTGGGTGGAGCCAACTCTGATGCAGCGGTTCCTCAGCCTGGAGCCGGAGTGAAGCCTGGGAAAGTGCCGGGTCAGTGCGGAATCCCTGGGGCTGGCAGATTGAAATAACTTGGGAAGTAG
ENSE00003651376	ELN_e8_C57T	AAAAACCAATCACTCTTGATTACTACCCCGAACTCCCTGGGTCAAAGTTGCAGGCCTGGGTGGAGCCAACTCTGATGCAGCTCCTTCTGTGCCAGGTGCGGTGGTTCCTCAGCCTGGAGCCGGAGTGAAGCCTGGGAAAGTGCCGGGTCAGTGCGGAATCCCTGGGGCTGGCAGATTGAAATAACTTGGGAAGTAG
ENSE00003651376	ELN_e8_del56to61, del57to62	AAAAACCAATCACTCTTGATTACTACCCCGAACTCCCTGGGTCAAAGTTGCAGGCCTGGGTGGAGCCAACTCTGATGCAGCTGTGCCAGGTGCGGTGGTTCCTCAGCCTGGAGCCGGAGTGAAGCCTGGGAAAGTGCCGGGTCAGTGCGGAATCCCTGGGGCTGGCAGATTGAAATAACTTGGGAAGTAG
ENSE00003651376	ELN_e8_del56to58, del57to59	AAAAACCAATCACTCTTGATTACTACCCCGAACTCCCTGGGTCAAAGTTGCAGGCCTGGGTGGAGCCAACTCTGATGCAGCTTCTGTGCCAGGTGCGGTGGTTCCTCAGCCTGGAGCCGGAGTGAAGCCTGGGAAAGTGCCGGGTCAGTGCGGAATCCCTGGGGCTGGCAGATTGAAATAACTTGGGAAGTAG
ENSE00003651376	ELN_e8_C56G	AAAAACCAATCACTCTTGATTACTACCCCGAACTCCCTGGGTCAAAGTTGCAGGCCTGGGTGGAGCCAACTCTGATGCAGGCCCTTCTGTGCCAGGTGCGGTGGTTCCTCAGCCTGGAGCCGGAGTGAAGCCTGGGAAAGTGCCGGGTCAGTGCGGAATCCCTGGGGCTGGCAGATTGAAATAACTTGGGAAGTAG
ENSE00003651376	ELN_e8_C56T	AAAAACCAATCACTCTTGATTACTACCCCGAACTCCCTGGGTCAAAGTTGCAGGCCTGGGTGGAGCCAACTCTGATGCAGTCCCTTCTGTGCCAGGTGCGGTGGTTCCTCAGCCTGGAGCCGGAGTGAAGCCTGGGAAAGTGCCGGGTCAGTGCGGAATCCCTGGGGCTGGCAGATTGAAATAACTTGGGAAGTAG
ENSE00003651376	ELN_e8_del55to75, del56to76	AAAAACCAATCACTCTTGATTACTACCCCGAACTCCCTGGGTCAAAGTTGCAGGCCTGGGTGGAGCCAACTCTGATGCAGTGGTTCCTCAGCCTGGAGCCGGAGTGAAGCCTGGGAAAGTGCCGGGTCAGTGCGGAATCCCTGGGGCTGGCAGATTGAAATAACTTGGGAAGTAG
ENSE00003651376	ELN_e8_G55T	AAAAACCAATCACTCTTGATTACTACCCCGAACTCCCTGGGTCAAAGTTGCAGGCCTGGGTGGAGCCAACTCTGATGCATCCCCTTCTGTGCCAGGTGCGGTGGTTCCTCAGCCTGGAGCCGGAGTGAAGCCTGGGAAAGTGCCGGGTCAGTGCGGAATCCCTGGGGCTGGCAGATTGAAATAACTTGGGAAGTAG
ENSE00003651376	ELN_e8_del55to60	AAAAACCAATCACTCTTGATTACTACCCCGAACTCCCTGGGTCAAAGTTGCAGGCCTGGGTGGAGCCAACTCTGATGCATCTGTGCCAGGTGCGGTGGTTCCTCAGCCTGGAGCCGGAGTGAAGCCTGGGAAAGTGCCGGGTCAGTGCGGAATCCCTGGGGCTGGCAGATTGAAATAACTTGGGAAGTAG
ENSE00003651376	ELN_e8_del52to54, del53to55, del54to56	AAAAACCAATCACTCTTGATTACTACCCCGAACTCCCTGGGTCAAAGTTGCAGGCCTGGGTGGAGCCAACTCTGATGCCCCTTCTGTGCCAGGTGCGGTGGTTCCTCAGCCTGGAGCCGGAGTGAAGCCTGGGAAAGTGCCGGGTCAGTGCGGAATCCCTGGGGCTGGCAGATTGAAATAACTTGGGAAGTAG
ENSE00003651376	ELN_e8_A54C	AAAAACCAATCACTCTTGATTACTACCCCGAACTCCCTGGGTCAAAGTTGCAGGCCTGGGTGGAGCCAACTCTGATGCCGCCCCTTCTGTGCCAGGTGCGGTGGTTCCTCAGCCTGGAGCCGGAGTGAAGCCTGGGAAAGTGCCGGGTCAGTGCGGAATCCCTGGGGCTGGCAGATTGAAATAACTTGGGAAGTAG
ENSE00003651376	ELN_e8_del54to54	AAAAACCAATCACTCTTGATTACTACCCCGAACTCCCTGGGTCAAAGTTGCAGGCCTGGGTGGAGCCAACTCTGATGCGCCCCTTCTGTGCCAGGTGCGGTGGTTCCTCAGCCTGGAGCCGGAGTGAAGCCTGGGAAAGTGCCGGGTCAGTGCGGAATCCCTGGGGCTGGCAGATTGAAATAACTTGGGAAGTAG
ENSE00003651376	ELN_e8_A54G	AAAAACCAATCACTCTTGATTACTACCCCGAACTCCCTGGGTCAAAGTTGCAGGCCTGGGTGGAGCCAACTCTGATGCGGCCCCTTCTGTGCCAGGTGCGGTGGTTCCTCAGCCTGGAGCCGGAGTGAAGCCTGGGAAAGTGCCGGGTCAGTGCGGAATCCCTGGGGCTGGCAGATTGAAATAACTTGGGAAGTAG
ENSE00003651376	ELN_e8_del51to71, del52to72, del53to73, del54to74	AAAAACCAATCACTCTTGATTACTACCCCGAACTCCCTGGGTCAAAGTTGCAGGCCTGGGTGGAGCCAACTCTGATGCGGTGGTTCCTCAGCCTGGAGCCGGAGTGAAGCCTGGGAAAGTGCCGGGTCAGTGCGGAATCCCTGGGGCTGGCAGATTGAAATAACTTGGGAAGTAG
ENSE00003651376	ELN_e8_A54T	AAAAACCAATCACTCTTGATTACTACCCCGAACTCCCTGGGTCAAAGTTGCAGGCCTGGGTGGAGCCAACTCTGATGCTGCCCCTTCTGTGCCAGGTGCGGTGGTTCCTCAGCCTGGAGCCGGAGTGAAGCCTGGGAAAGTGCCGGGTCAGTGCGGAATCCCTGGGGCTGGCAGATTGAAATAACTTGGGAAGTAG
ENSE00003651376	ELN_e8_del53to58, del54to59	AAAAACCAATCACTCTTGATTACTACCCCGAACTCCCTGGGTCAAAGTTGCAGGCCTGGGTGGAGCCAACTCTGATGCTTCTGTGCCAGGTGCGGTGGTTCCTCAGCCTGGAGCCGGAGTGAAGCCTGGGAAAGTGCCGGGTCAGTGCGGAATCCCTGGGGCTGGCAGATTGAAATAACTTGGGAAGTAG
ENSE00003651376	ELN_e8_C53G	AAAAACCAATCACTCTTGATTACTACCCCGAACTCCCTGGGTCAAAGTTGCAGGCCTGGGTGGAGCCAACTCTGATGGAGCCCCTTCTGTGCCAGGTGCGGTGGTTCCTCAGCCTGGAGCCGGAGTGAAGCCTGGGAAAGTGCCGGGTCAGTGCGGAATCCCTGGGGCTGGCAGATTGAAATAACTTGGGAAGTAG
ENSE00003651376	ELN_e8_C53T	AAAAACCAATCACTCTTGATTACTACCCCGAACTCCCTGGGTCAAAGTTGCAGGCCTGGGTGGAGCCAACTCTGATGTAGCCCCTTCTGTGCCAGGTGCGGTGGTTCCTCAGCCTGGAGCCGGAGTGAAGCCTGGGAAAGTGCCGGGTCAGTGCGGAATCCCTGGGGCTGGCAGATTGAAATAACTTGGGAAGTAG
ENSE00003651376	ELN_e8_G52T	AAAAACCAATCACTCTTGATTACTACCCCGAACTCCCTGGGTCAAAGTTGCAGGCCTGGGTGGAGCCAACTCTGATTCAGCCCCTTCTGTGCCAGGTGCGGTGGTTCCTCAGCCTGGAGCCGGAGTGAAGCCTGGGAAAGTGCCGGGTCAGTGCGGAATCCCTGGGGCTGGCAGATTGAAATAACTTGGGAAGTAG
ENSE00003651376	ELN_e8_del48to50, del49to51, del50to52	AAAAACCAATCACTCTTGATTACTACCCCGAACTCCCTGGGTCAAAGTTGCAGGCCTGGGTGGAGCCAACTCTGCAGCCCCTTCTGTGCCAGGTGCGGTGGTTCCTCAGCCTGGAGCCGGAGTGAAGCCTGGGAAAGTGCCGGGTCAGTGCGGAATCCCTGGGGCTGGCAGATTGAAATAACTTGGGAAGTAG
ENSE00003651376	ELN_e8_del49to54, del50to55	AAAAACCAATCACTCTTGATTACTACCCCGAACTCCCTGGGTCAAAGTTGCAGGCCTGGGTGGAGCCAACTCTGCCCCTTCTGTGCCAGGTGCGGTGGTTCCTCAGCCTGGAGCCGGAGTGAAGCCTGGGAAAGTGCCGGGTCAGTGCGGAATCCCTGGGGCTGGCAGATTGAAATAACTTGGGAAGTAG
ENSE00003651376	ELN_e8_A50C	AAAAACCAATCACTCTTGATTACTACCCCGAACTCCCTGGGTCAAAGTTGCAGGCCTGGGTGGAGCCAACTCTGCTGCAGCCCCTTCTGTGCCAGGTGCGGTGGTTCCTCAGCCTGGAGCCGGAGTGAAGCCTGGGAAAGTGCCGGGTCAGTGCGGAATCCCTGGGGCTGGCAGATTGAAATAACTTGGGAAGTAG
ENSE00003651376	ELN_e8_A50G	AAAAACCAATCACTCTTGATTACTACCCCGAACTCCCTGGGTCAAAGTTGCAGGCCTGGGTGGAGCCAACTCTGGTGCAGCCCCTTCTGTGCCAGGTGCGGTGGTTCCTCAGCCTGGAGCCGGAGTGAAGCCTGGGAAAGTGCCGGGTCAGTGCGGAATCCCTGGGGCTGGCAGATTGAAATAACTTGGGAAGTAG
ENSE00003651376	ELN_e8_del49to69, del50to70	AAAAACCAATCACTCTTGATTACTACCCCGAACTCCCTGGGTCAAAGTTGCAGGCCTGGGTGGAGCCAACTCTGGTGCGGTGGTTCCTCAGCCTGGAGCCGGAGTGAAGCCTGGGAAAGTGCCGGGTCAGTGCGGAATCCCTGGGGCTGGCAGATTGAAATAACTTGGGAAGTAG
ENSE00003651376	ELN_e8_del50to50	AAAAACCAATCACTCTTGATTACTACCCCGAACTCCCTGGGTCAAAGTTGCAGGCCTGGGTGGAGCCAACTCTGTGCAGCCCCTTCTGTGCCAGGTGCGGTGGTTCCTCAGCCTGGAGCCGGAGTGAAGCCTGGGAAAGTGCCGGGTCAGTGCGGAATCCCTGGGGCTGGCAGATTGAAATAACTTGGGAAGTAG
ENSE00003651376	ELN_e8_A50T	AAAAACCAATCACTCTTGATTACTACCCCGAACTCCCTGGGTCAAAGTTGCAGGCCTGGGTGGAGCCAACTCTGTTGCAGCCCCTTCTGTGCCAGGTGCGGTGGTTCCTCAGCCTGGAGCCGGAGTGAAGCCTGGGAAAGTGCCGGGTCAGTGCGGAATCCCTGGGGCTGGCAGATTGAAATAACTTGGGAAGTAG
ENSE00003651376	ELN_e8_G49T	AAAAACCAATCACTCTTGATTACTACCCCGAACTCCCTGGGTCAAAGTTGCAGGCCTGGGTGGAGCCAACTCTTATGCAGCCCCTTCTGTGCCAGGTGCGGTGGTTCCTCAGCCTGGAGCCGGAGTGAAGCCTGGGAAAGTGCCGGGTCAGTGCGGAATCCCTGGGGCTGGCAGATTGAAATAACTTGGGAAGTAG
ENSE00003651376	ELN_e8_C47G	AAAAACCAATCACTCTTGATTACTACCCCGAACTCCCTGGGTCAAAGTTGCAGGCCTGGGTGGAGCCAACTGTGATGCAGCCCCTTCTGTGCCAGGTGCGGTGGTTCCTCAGCCTGGAGCCGGAGTGAAGCCTGGGAAAGTGCCGGGTCAGTGCGGAATCCCTGGGGCTGGCAGATTGAAATAACTTGGGAAGTAG
ENSE00003651376	ELN_e8_del47to47	AAAAACCAATCACTCTTGATTACTACCCCGAACTCCCTGGGTCAAAGTTGCAGGCCTGGGTGGAGCCAACTTGATGCAGCCCCTTCTGTGCCAGGTGCGGTGGTTCCTCAGCCTGGAGCCGGAGTGAAGCCTGGGAAAGTGCCGGGTCAGTGCGGAATCCCTGGGGCTGGCAGATTGAAATAACTTGGGAAGTAG
ENSE00003651376	ELN_e8_C47T	AAAAACCAATCACTCTTGATTACTACCCCGAACTCCCTGGGTCAAAGTTGCAGGCCTGGGTGGAGCCAACTTTGATGCAGCCCCTTCTGTGCCAGGTGCGGTGGTTCCTCAGCCTGGAGCCGGAGTGAAGCCTGGGAAAGTGCCGGGTCAGTGCGGAATCCCTGGGGCTGGCAGATTGAAATAACTTGGGAAGTAG
ENSE00003651376	ELN_e8_del45to65	AAAAACCAATCACTCTTGATTACTACCCCGAACTCCCTGGGTCAAAGTTGCAGGCCTGGGTGGAGCCAAGCCAGGTGCGGTGGTTCCTCAGCCTGGAGCCGGAGTGAAGCCTGGGAAAGTGCCGGGTCAGTGCGGAATCCCTGGGGCTGGCAGATTGAAATAACTTGGGAAGTAG
ENSE00003651376	ELN_e8_C45G	AAAAACCAATCACTCTTGATTACTACCCCGAACTCCCTGGGTCAAAGTTGCAGGCCTGGGTGGAGCCAAGTCTGATGCAGCCCCTTCTGTGCCAGGTGCGGTGGTTCCTCAGCCTGGAGCCGGAGTGAAGCCTGGGAAAGTGCCGGGTCAGTGCGGAATCCCTGGGGCTGGCAGATTGAAATAACTTGGGAAGTAG
ENSE00003651376	ELN_e8_del45to45	AAAAACCAATCACTCTTGATTACTACCCCGAACTCCCTGGGTCAAAGTTGCAGGCCTGGGTGGAGCCAATCTGATGCAGCCCCTTCTGTGCCAGGTGCGGTGGTTCCTCAGCCTGGAGCCGGAGTGAAGCCTGGGAAAGTGCCGGGTCAGTGCGGAATCCCTGGGGCTGGCAGATTGAAATAACTTGGGAAGTAG
ENSE00003651376	ELN_e8_del45to47	AAAAACCAATCACTCTTGATTACTACCCCGAACTCCCTGGGTCAAAGTTGCAGGCCTGGGTGGAGCCAATGATGCAGCCCCTTCTGTGCCAGGTGCGGTGGTTCCTCAGCCTGGAGCCGGAGTGAAGCCTGGGAAAGTGCCGGGTCAGTGCGGAATCCCTGGGGCTGGCAGATTGAAATAACTTGGGAAGTAG
ENSE00003651376	ELN_e8_del44to49, del45to50	AAAAACCAATCACTCTTGATTACTACCCCGAACTCCCTGGGTCAAAGTTGCAGGCCTGGGTGGAGCCAATGCAGCCCCTTCTGTGCCAGGTGCGGTGGTTCCTCAGCCTGGAGCCGGAGTGAAGCCTGGGAAAGTGCCGGGTCAGTGCGGAATCCCTGGGGCTGGCAGATTGAAATAACTTGGGAAGTAG
ENSE00003651376	ELN_e8_C45T	AAAAACCAATCACTCTTGATTACTACCCCGAACTCCCTGGGTCAAAGTTGCAGGCCTGGGTGGAGCCAATTCTGATGCAGCCCCTTCTGTGCCAGGTGCGGTGGTTCCTCAGCCTGGAGCCGGAGTGAAGCCTGGGAAAGTGCCGGGTCAGTGCGGAATCCCTGGGGCTGGCAGATTGAAATAACTTGGGAAGTAG
ENSE00003651376	ELN_e8_A44C	AAAAACCAATCACTCTTGATTACTACCCCGAACTCCCTGGGTCAAAGTTGCAGGCCTGGGTGGAGCCACCTCTGATGCAGCCCCTTCTGTGCCAGGTGCGGTGGTTCCTCAGCCTGGAGCCGGAGTGAAGCCTGGGAAAGTGCCGGGTCAGTGCGGAATCCCTGGGGCTGGCAGATTGAAATAACTTGGGAAGTAG
ENSE00003651376	ELN_e8_del43to43, del44to44	AAAAACCAATCACTCTTGATTACTACCCCGAACTCCCTGGGTCAAAGTTGCAGGCCTGGGTGGAGCCACTCTGATGCAGCCCCTTCTGTGCCAGGTGCGGTGGTTCCTCAGCCTGGAGCCGGAGTGAAGCCTGGGAAAGTGCCGGGTCAGTGCGGAATCCCTGGGGCTGGCAGATTGAAATAACTTGGGAAGTAG
ENSE00003651376	ELN_e8_del44to46	AAAAACCAATCACTCTTGATTACTACCCCGAACTCCCTGGGTCAAAGTTGCAGGCCTGGGTGGAGCCACTGATGCAGCCCCTTCTGTGCCAGGTGCGGTGGTTCCTCAGCCTGGAGCCGGAGTGAAGCCTGGGAAAGTGCCGGGTCAGTGCGGAATCCCTGGGGCTGGCAGATTGAAATAACTTGGGAAGTAG
ENSE00003651376	ELN_e8_A44G	AAAAACCAATCACTCTTGATTACTACCCCGAACTCCCTGGGTCAAAGTTGCAGGCCTGGGTGGAGCCAGCTCTGATGCAGCCCCTTCTGTGCCAGGTGCGGTGGTTCCTCAGCCTGGAGCCGGAGTGAAGCCTGGGAAAGTGCCGGGTCAGTGCGGAATCCCTGGGGCTGGCAGATTGAAATAACTTGGGAAGTAG
ENSE00003651376	ELN_e8_A44T	AAAAACCAATCACTCTTGATTACTACCCCGAACTCCCTGGGTCAAAGTTGCAGGCCTGGGTGGAGCCATCTCTGATGCAGCCCCTTCTGTGCCAGGTGCGGTGGTTCCTCAGCCTGGAGCCGGAGTGAAGCCTGGGAAAGTGCCGGGTCAGTGCGGAATCCCTGGGGCTGGCAGATTGAAATAACTTGGGAAGTAG
ENSE00003651376	ELN_e8_del44to64	AAAAACCAATCACTCTTGATTACTACCCCGAACTCCCTGGGTCAAAGTTGCAGGCCTGGGTGGAGCCATGCCAGGTGCGGTGGTTCCTCAGCCTGGAGCCGGAGTGAAGCCTGGGAAAGTGCCGGGTCAGTGCGGAATCCCTGGGGCTGGCAGATTGAAATAACTTGGGAAGTAG
ENSE00003651376	ELN_e8_A43C	AAAAACCAATCACTCTTGATTACTACCCCGAACTCCCTGGGTCAAAGTTGCAGGCCTGGGTGGAGCCCACTCTGATGCAGCCCCTTCTGTGCCAGGTGCGGTGGTTCCTCAGCCTGGAGCCGGAGTGAAGCCTGGGAAAGTGCCGGGTCAGTGCGGAATCCCTGGGGCTGGCAGATTGAAATAACTTGGGAAGTAG
ENSE00003651376	ELN_e8_A43G	AAAAACCAATCACTCTTGATTACTACCCCGAACTCCCTGGGTCAAAGTTGCAGGCCTGGGTGGAGCCGACTCTGATGCAGCCCCTTCTGTGCCAGGTGCGGTGGTTCCTCAGCCTGGAGCCGGAGTGAAGCCTGGGAAAGTGCCGGGTCAGTGCGGAATCCCTGGGGCTGGCAGATTGAAATAACTTGGGAAGTAG
ENSE00003651376	ELN_e8_del43to48	AAAAACCAATCACTCTTGATTACTACCCCGAACTCCCTGGGTCAAAGTTGCAGGCCTGGGTGGAGCCGATGCAGCCCCTTCTGTGCCAGGTGCGGTGGTTCCTCAGCCTGGAGCCGGAGTGAAGCCTGGGAAAGTGCCGGGTCAGTGCGGAATCCCTGGGGCTGGCAGATTGAAATAACTTGGGAAGTAG
ENSE00003651376	ELN_e8_del43to63	AAAAACCAATCACTCTTGATTACTACCCCGAACTCCCTGGGTCAAAGTTGCAGGCCTGGGTGGAGCCGTGCCAGGTGCGGTGGTTCCTCAGCCTGGAGCCGGAGTGAAGCCTGGGAAAGTGCCGGGTCAGTGCGGAATCCCTGGGGCTGGCAGATTGAAATAACTTGGGAAGTAG
ENSE00003651376	ELN_e8_A43T	AAAAACCAATCACTCTTGATTACTACCCCGAACTCCCTGGGTCAAAGTTGCAGGCCTGGGTGGAGCCTACTCTGATGCAGCCCCTTCTGTGCCAGGTGCGGTGGTTCCTCAGCCTGGAGCCGGAGTGAAGCCTGGGAAAGTGCCGGGTCAGTGCGGAATCCCTGGGGCTGGCAGATTGAAATAACTTGGGAAGTAG
ENSE00003651376	ELN_e8_del42to44, del43to45	AAAAACCAATCACTCTTGATTACTACCCCGAACTCCCTGGGTCAAAGTTGCAGGCCTGGGTGGAGCCTCTGATGCAGCCCCTTCTGTGCCAGGTGCGGTGGTTCCTCAGCCTGGAGCCGGAGTGAAGCCTGGGAAAGTGCCGGGTCAGTGCGGAATCCCTGGGGCTGGCAGATTGAAATAACTTGGGAAGTAG
ENSE00003651376	ELN_e8_C42G	AAAAACCAATCACTCTTGATTACTACCCCGAACTCCCTGGGTCAAAGTTGCAGGCCTGGGTGGAGCGAACTCTGATGCAGCCCCTTCTGTGCCAGGTGCGGTGGTTCCTCAGCCTGGAGCCGGAGTGAAGCCTGGGAAAGTGCCGGGTCAGTGCGGAATCCCTGGGGCTGGCAGATTGAAATAACTTGGGAAGTAG
ENSE00003651376	ELN_e8_C42T	AAAAACCAATCACTCTTGATTACTACCCCGAACTCCCTGGGTCAAAGTTGCAGGCCTGGGTGGAGCTAACTCTGATGCAGCCCCTTCTGTGCCAGGTGCGGTGGTTCCTCAGCCTGGAGCCGGAGTGAAGCCTGGGAAAGTGCCGGGTCAGTGCGGAATCCCTGGGGCTGGCAGATTGAAATAACTTGGGAAGTAG
ENSE00003651376	ELN_e8_del41to46, del42to47	AAAAACCAATCACTCTTGATTACTACCCCGAACTCCCTGGGTCAAAGTTGCAGGCCTGGGTGGAGCTGATGCAGCCCCTTCTGTGCCAGGTGCGGTGGTTCCTCAGCCTGGAGCCGGAGTGAAGCCTGGGAAAGTGCCGGGTCAGTGCGGAATCCCTGGGGCTGGCAGATTGAAATAACTTGGGAAGTAG
ENSE00003651376	ELN_e8_del41to61, del42to62	AAAAACCAATCACTCTTGATTACTACCCCGAACTCCCTGGGTCAAAGTTGCAGGCCTGGGTGGAGCTGTGCCAGGTGCGGTGGTTCCTCAGCCTGGAGCCGGAGTGAAGCCTGGGAAAGTGCCGGGTCAGTGCGGAATCCCTGGGGCTGGCAGATTGAAATAACTTGGGAAGTAG
ENSE00003651376	ELN_e8_C41G	AAAAACCAATCACTCTTGATTACTACCCCGAACTCCCTGGGTCAAAGTTGCAGGCCTGGGTGGAGGCAACTCTGATGCAGCCCCTTCTGTGCCAGGTGCGGTGGTTCCTCAGCCTGGAGCCGGAGTGAAGCCTGGGAAAGTGCCGGGTCAGTGCGGAATCCCTGGGGCTGGCAGATTGAAATAACTTGGGAAGTAG
ENSE00003651376	ELN_e8_C41T	AAAAACCAATCACTCTTGATTACTACCCCGAACTCCCTGGGTCAAAGTTGCAGGCCTGGGTGGAGTCAACTCTGATGCAGCCCCTTCTGTGCCAGGTGCGGTGGTTCCTCAGCCTGGAGCCGGAGTGAAGCCTGGGAAAGTGCCGGGTCAGTGCGGAATCCCTGGGGCTGGCAGATTGAAATAACTTGGGAAGTAG
ENSE00003651376	ELN_e8_G40T	AAAAACCAATCACTCTTGATTACTACCCCGAACTCCCTGGGTCAAAGTTGCAGGCCTGGGTGGATCCAACTCTGATGCAGCCCCTTCTGTGCCAGGTGCGGTGGTTCCTCAGCCTGGAGCCGGAGTGAAGCCTGGGAAAGTGCCGGGTCAGTGCGGAATCCCTGGGGCTGGCAGATTGAAATAACTTGGGAAGTAG
ENSE00003651376	ELN_e8_del40to45	AAAAACCAATCACTCTTGATTACTACCCCGAACTCCCTGGGTCAAAGTTGCAGGCCTGGGTGGATCTGATGCAGCCCCTTCTGTGCCAGGTGCGGTGGTTCCTCAGCCTGGAGCCGGAGTGAAGCCTGGGAAAGTGCCGGGTCAGTGCGGAATCCCTGGGGCTGGCAGATTGAAATAACTTGGGAAGTAG
ENSE00003651376	ELN_e8_del40to60	AAAAACCAATCACTCTTGATTACTACCCCGAACTCCCTGGGTCAAAGTTGCAGGCCTGGGTGGATCTGTGCCAGGTGCGGTGGTTCCTCAGCCTGGAGCCGGAGTGAAGCCTGGGAAAGTGCCGGGTCAGTGCGGAATCCCTGGGGCTGGCAGATTGAAATAACTTGGGAAGTAG
ENSE00003651376	ELN_e8_del39to41	AAAAACCAATCACTCTTGATTACTACCCCGAACTCCCTGGGTCAAAGTTGCAGGCCTGGGTGGCAACTCTGATGCAGCCCCTTCTGTGCCAGGTGCGGTGGTTCCTCAGCCTGGAGCCGGAGTGAAGCCTGGGAAAGTGCCGGGTCAGTGCGGAATCCCTGGGGCTGGCAGATTGAAATAACTTGGGAAGTAG
ENSE00003651376	ELN_e8_A39C	AAAAACCAATCACTCTTGATTACTACCCCGAACTCCCTGGGTCAAAGTTGCAGGCCTGGGTGGCGCCAACTCTGATGCAGCCCCTTCTGTGCCAGGTGCGGTGGTTCCTCAGCCTGGAGCCGGAGTGAAGCCTGGGAAAGTGCCGGGTCAGTGCGGAATCCCTGGGGCTGGCAGATTGAAATAACTTGGGAAGTAG
ENSE00003651376	ELN_e8_del39to44	AAAAACCAATCACTCTTGATTACTACCCCGAACTCCCTGGGTCAAAGTTGCAGGCCTGGGTGGCTCTGATGCAGCCCCTTCTGTGCCAGGTGCGGTGGTTCCTCAGCCTGGAGCCGGAGTGAAGCCTGGGAAAGTGCCGGGTCAGTGCGGAATCCCTGGGGCTGGCAGATTGAAATAACTTGGGAAGTAG
ENSE00003651376	ELN_e8_del39to39	AAAAACCAATCACTCTTGATTACTACCCCGAACTCCCTGGGTCAAAGTTGCAGGCCTGGGTGGGCCAACTCTGATGCAGCCCCTTCTGTGCCAGGTGCGGTGGTTCCTCAGCCTGGAGCCGGAGTGAAGCCTGGGAAAGTGCCGGGTCAGTGCGGAATCCCTGGGGCTGGCAGATTGAAATAACTTGGGAAGTAG
ENSE00003651376	ELN_e8_A39G	AAAAACCAATCACTCTTGATTACTACCCCGAACTCCCTGGGTCAAAGTTGCAGGCCTGGGTGGGGCCAACTCTGATGCAGCCCCTTCTGTGCCAGGTGCGGTGGTTCCTCAGCCTGGAGCCGGAGTGAAGCCTGGGAAAGTGCCGGGTCAGTGCGGAATCCCTGGGGCTGGCAGATTGAAATAACTTGGGAAGTAG
ENSE00003651376	ELN_e8_A39T	AAAAACCAATCACTCTTGATTACTACCCCGAACTCCCTGGGTCAAAGTTGCAGGCCTGGGTGGTGCCAACTCTGATGCAGCCCCTTCTGTGCCAGGTGCGGTGGTTCCTCAGCCTGGAGCCGGAGTGAAGCCTGGGAAAGTGCCGGGTCAGTGCGGAATCCCTGGGGCTGGCAGATTGAAATAACTTGGGAAGTAG
ENSE00003651376	ELN_e8_del39to59	AAAAACCAATCACTCTTGATTACTACCCCGAACTCCCTGGGTCAAAGTTGCAGGCCTGGGTGGTTCTGTGCCAGGTGCGGTGGTTCCTCAGCCTGGAGCCGGAGTGAAGCCTGGGAAAGTGCCGGGTCAGTGCGGAATCCCTGGGGCTGGCAGATTGAAATAACTTGGGAAGTAG
ENSE00003651376	ELN_e8_G38T	AAAAACCAATCACTCTTGATTACTACCCCGAACTCCCTGGGTCAAAGTTGCAGGCCTGGGTGTAGCCAACTCTGATGCAGCCCCTTCTGTGCCAGGTGCGGTGGTTCCTCAGCCTGGAGCCGGAGTGAAGCCTGGGAAAGTGCCGGGTCAGTGCGGAATCCCTGGGGCTGGCAGATTGAAATAACTTGGGAAGTAG
ENSE00003651376	ELN_e8_G37T	AAAAACCAATCACTCTTGATTACTACCCCGAACTCCCTGGGTCAAAGTTGCAGGCCTGGGTTGAGCCAACTCTGATGCAGCCCCTTCTGTGCCAGGTGCGGTGGTTCCTCAGCCTGGAGCCGGAGTGAAGCCTGGGAAAGTGCCGGGTCAGTGCGGAATCCCTGGGGCTGGCAGATTGAAATAACTTGGGAAGTAG
ENSE00003651376	ELN_e8_del33to33, del34to34, del35to35	AAAAACCAATCACTCTTGATTACTACCCCGAACTCCCTGGGTCAAAGTTGCAGGCCTGGTGGAGCCAACTCTGATGCAGCCCCTTCTGTGCCAGGTGCGGTGGTTCCTCAGCCTGGAGCCGGAGTGAAGCCTGGGAAAGTGCCGGGTCAGTGCGGAATCCCTGGGGCTGGCAGATTGAAATAACTTGGGAAGTAG
ENSE00003651376	ELN_e8_G35T	AAAAACCAATCACTCTTGATTACTACCCCGAACTCCCTGGGTCAAAGTTGCAGGCCTGGTTGGAGCCAACTCTGATGCAGCCCCTTCTGTGCCAGGTGCGGTGGTTCCTCAGCCTGGAGCCGGAGTGAAGCCTGGGAAAGTGCCGGGTCAGTGCGGAATCCCTGGGGCTGGCAGATTGAAATAACTTGGGAAGTAG
ENSE00003651376	ELN_e8_G34T	AAAAACCAATCACTCTTGATTACTACCCCGAACTCCCTGGGTCAAAGTTGCAGGCCTGTGTGGAGCCAACTCTGATGCAGCCCCTTCTGTGCCAGGTGCGGTGGTTCCTCAGCCTGGAGCCGGAGTGAAGCCTGGGAAAGTGCCGGGTCAGTGCGGAATCCCTGGGGCTGGCAGATTGAAATAACTTGGGAAGTAG
ENSE00003651376	ELN_e8_del33to35	AAAAACCAATCACTCTTGATTACTACCCCGAACTCCCTGGGTCAAAGTTGCAGGCCTTGGAGCCAACTCTGATGCAGCCCCTTCTGTGCCAGGTGCGGTGGTTCCTCAGCCTGGAGCCGGAGTGAAGCCTGGGAAAGTGCCGGGTCAGTGCGGAATCCCTGGGGCTGGCAGATTGAAATAACTTGGGAAGTAG
ENSE00003651376	ELN_e8_G33T	AAAAACCAATCACTCTTGATTACTACCCCGAACTCCCTGGGTCAAAGTTGCAGGCCTTGGTGGAGCCAACTCTGATGCAGCCCCTTCTGTGCCAGGTGCGGTGGTTCCTCAGCCTGGAGCCGGAGTGAAGCCTGGGAAAGTGCCGGGTCAGTGCGGAATCCCTGGGGCTGGCAGATTGAAATAACTTGGGAAGTAG
ENSE00003651376	ELN_e8_del31to51	AAAAACCAATCACTCTTGATTACTACCCCGAACTCCCTGGGTCAAAGTTGCAGGCGCAGCCCCTTCTGTGCCAGGTGCGGTGGTTCCTCAGCCTGGAGCCGGAGTGAAGCCTGGGAAAGTGCCGGGTCAGTGCGGAATCCCTGGGGCTGGCAGATTGAAATAACTTGGGAAGTAG
ENSE00003651376	ELN_e8_del31to36	AAAAACCAATCACTCTTGATTACTACCCCGAACTCCCTGGGTCAAAGTTGCAGGCGGAGCCAACTCTGATGCAGCCCCTTCTGTGCCAGGTGCGGTGGTTCCTCAGCCTGGAGCCGGAGTGAAGCCTGGGAAAGTGCCGGGTCAGTGCGGAATCCCTGGGGCTGGCAGATTGAAATAACTTGGGAAGTAG
ENSE00003651376	ELN_e8_del31to33	AAAAACCAATCACTCTTGATTACTACCCCGAACTCCCTGGGTCAAAGTTGCAGGCGGTGGAGCCAACTCTGATGCAGCCCCTTCTGTGCCAGGTGCGGTGGTTCCTCAGCCTGGAGCCGGAGTGAAGCCTGGGAAAGTGCCGGGTCAGTGCGGAATCCCTGGGGCTGGCAGATTGAAATAACTTGGGAAGTAG
ENSE00003651376	ELN_e8_C31G	AAAAACCAATCACTCTTGATTACTACCCCGAACTCCCTGGGTCAAAGTTGCAGGCGTGGGTGGAGCCAACTCTGATGCAGCCCCTTCTGTGCCAGGTGCGGTGGTTCCTCAGCCTGGAGCCGGAGTGAAGCCTGGGAAAGTGCCGGGTCAGTGCGGAATCCCTGGGGCTGGCAGATTGAAATAACTTGGGAAGTAG
ENSE00003651376	ELN_e8_del30to30, del31to31	AAAAACCAATCACTCTTGATTACTACCCCGAACTCCCTGGGTCAAAGTTGCAGGCTGGGTGGAGCCAACTCTGATGCAGCCCCTTCTGTGCCAGGTGCGGTGGTTCCTCAGCCTGGAGCCGGAGTGAAGCCTGGGAAAGTGCCGGGTCAGTGCGGAATCCCTGGGGCTGGCAGATTGAAATAACTTGGGAAGTAG
ENSE00003651376	ELN_e8_C31T	AAAAACCAATCACTCTTGATTACTACCCCGAACTCCCTGGGTCAAAGTTGCAGGCTTGGGTGGAGCCAACTCTGATGCAGCCCCTTCTGTGCCAGGTGCGGTGGTTCCTCAGCCTGGAGCCGGAGTGAAGCCTGGGAAAGTGCCGGGTCAGTGCGGAATCCCTGGGGCTGGCAGATTGAAATAACTTGGGAAGTAG
ENSE00003651376	ELN_e8_C30G	AAAAACCAATCACTCTTGATTACTACCCCGAACTCCCTGGGTCAAAGTTGCAGGGCTGGGTGGAGCCAACTCTGATGCAGCCCCTTCTGTGCCAGGTGCGGTGGTTCCTCAGCCTGGAGCCGGAGTGAAGCCTGGGAAAGTGCCGGGTCAGTGCGGAATCCCTGGGGCTGGCAGATTGAAATAACTTGGGAAGTAG
ENSE00003651376	ELN_e8_del30to32	AAAAACCAATCACTCTTGATTACTACCCCGAACTCCCTGGGTCAAAGTTGCAGGGGGTGGAGCCAACTCTGATGCAGCCCCTTCTGTGCCAGGTGCGGTGGTTCCTCAGCCTGGAGCCGGAGTGAAGCCTGGGAAAGTGCCGGGTCAGTGCGGAATCCCTGGGGCTGGCAGATTGAAATAACTTGGGAAGTAG
ENSE00003651376	ELN_e8_C30T	AAAAACCAATCACTCTTGATTACTACCCCGAACTCCCTGGGTCAAAGTTGCAGGTCTGGGTGGAGCCAACTCTGATGCAGCCCCTTCTGTGCCAGGTGCGGTGGTTCCTCAGCCTGGAGCCGGAGTGAAGCCTGGGAAAGTGCCGGGTCAGTGCGGAATCCCTGGGGCTGGCAGATTGAAATAACTTGGGAAGTAG
ENSE00003651376	ELN_e8_del30to50	AAAAACCAATCACTCTTGATTACTACCCCGAACTCCCTGGGTCAAAGTTGCAGGTGCAGCCCCTTCTGTGCCAGGTGCGGTGGTTCCTCAGCCTGGAGCCGGAGTGAAGCCTGGGAAAGTGCCGGGTCAGTGCGGAATCCCTGGGGCTGGCAGATTGAAATAACTTGGGAAGTAG
ENSE00003651376	ELN_e8_del28to33, del29to34, del30to35	AAAAACCAATCACTCTTGATTACTACCCCGAACTCCCTGGGTCAAAGTTGCAGGTGGAGCCAACTCTGATGCAGCCCCTTCTGTGCCAGGTGCGGTGGTTCCTCAGCCTGGAGCCGGAGTGAAGCCTGGGAAAGTGCCGGGTCAGTGCGGAATCCCTGGGGCTGGCAGATTGAAATAACTTGGGAAGTAG
ENSE00003651376	ELN_e8_G29T	AAAAACCAATCACTCTTGATTACTACCCCGAACTCCCTGGGTCAAAGTTGCAGTCCTGGGTGGAGCCAACTCTGATGCAGCCCCTTCTGTGCCAGGTGCGGTGGTTCCTCAGCCTGGAGCCGGAGTGAAGCCTGGGAAAGTGCCGGGTCAGTGCGGAATCCCTGGGGCTGGCAGATTGAAATAACTTGGGAAGTAG
ENSE00003651376	ELN_e8_del29to31	AAAAACCAATCACTCTTGATTACTACCCCGAACTCCCTGGGTCAAAGTTGCAGTGGGTGGAGCCAACTCTGATGCAGCCCCTTCTGTGCCAGGTGCGGTGGTTCCTCAGCCTGGAGCCGGAGTGAAGCCTGGGAAAGTGCCGGGTCAGTGCGGAATCCCTGGGGCTGGCAGATTGAAATAACTTGGGAAGTAG
ENSE00003651376	ELN_e8_G28T	AAAAACCAATCACTCTTGATTACTACCCCGAACTCCCTGGGTCAAAGTTGCATGCCTGGGTGGAGCCAACTCTGATGCAGCCCCTTCTGTGCCAGGTGCGGTGGTTCCTCAGCCTGGAGCCGGAGTGAAGCCTGGGAAAGTGCCGGGTCAGTGCGGAATCCCTGGGGCTGGCAGATTGAAATAACTTGGGAAGTAG
ENSE00003651376	ELN_e8_del27to29	AAAAACCAATCACTCTTGATTACTACCCCGAACTCCCTGGGTCAAAGTTGCCCTGGGTGGAGCCAACTCTGATGCAGCCCCTTCTGTGCCAGGTGCGGTGGTTCCTCAGCCTGGAGCCGGAGTGAAGCCTGGGAAAGTGCCGGGTCAGTGCGGAATCCCTGGGGCTGGCAGATTGAAATAACTTGGGAAGTAG
ENSE00003651376	ELN_e8_A27C	AAAAACCAATCACTCTTGATTACTACCCCGAACTCCCTGGGTCAAAGTTGCCGGCCTGGGTGGAGCCAACTCTGATGCAGCCCCTTCTGTGCCAGGTGCGGTGGTTCCTCAGCCTGGAGCCGGAGTGAAGCCTGGGAAAGTGCCGGGTCAGTGCGGAATCCCTGGGGCTGGCAGATTGAAATAACTTGGGAAGTAG
ENSE00003651376	ELN_e8_del27to27	AAAAACCAATCACTCTTGATTACTACCCCGAACTCCCTGGGTCAAAGTTGCGGCCTGGGTGGAGCCAACTCTGATGCAGCCCCTTCTGTGCCAGGTGCGGTGGTTCCTCAGCCTGGAGCCGGAGTGAAGCCTGGGAAAGTGCCGGGTCAGTGCGGAATCCCTGGGGCTGGCAGATTGAAATAACTTGGGAAGTAG
ENSE00003651376	ELN_e8_A27G	AAAAACCAATCACTCTTGATTACTACCCCGAACTCCCTGGGTCAAAGTTGCGGGCCTGGGTGGAGCCAACTCTGATGCAGCCCCTTCTGTGCCAGGTGCGGTGGTTCCTCAGCCTGGAGCCGGAGTGAAGCCTGGGAAAGTGCCGGGTCAGTGCGGAATCCCTGGGGCTGGCAGATTGAAATAACTTGGGAAGTAG
ENSE00003651376	ELN_e8_del27to32	AAAAACCAATCACTCTTGATTACTACCCCGAACTCCCTGGGTCAAAGTTGCGGGTGGAGCCAACTCTGATGCAGCCCCTTCTGTGCCAGGTGCGGTGGTTCCTCAGCCTGGAGCCGGAGTGAAGCCTGGGAAAGTGCCGGGTCAGTGCGGAATCCCTGGGGCTGGCAGATTGAAATAACTTGGGAAGTAG
ENSE00003651376	ELN_e8_del26to46, del27to47	AAAAACCAATCACTCTTGATTACTACCCCGAACTCCCTGGGTCAAAGTTGCTGATGCAGCCCCTTCTGTGCCAGGTGCGGTGGTTCCTCAGCCTGGAGCCGGAGTGAAGCCTGGGAAAGTGCCGGGTCAGTGCGGAATCCCTGGGGCTGGCAGATTGAAATAACTTGGGAAGTAG
ENSE00003651376	ELN_e8_A27T	AAAAACCAATCACTCTTGATTACTACCCCGAACTCCCTGGGTCAAAGTTGCTGGCCTGGGTGGAGCCAACTCTGATGCAGCCCCTTCTGTGCCAGGTGCGGTGGTTCCTCAGCCTGGAGCCGGAGTGAAGCCTGGGAAAGTGCCGGGTCAGTGCGGAATCCCTGGGGCTGGCAGATTGAAATAACTTGGGAAGTAG
ENSE00003651376	ELN_e8_C26G	AAAAACCAATCACTCTTGATTACTACCCCGAACTCCCTGGGTCAAAGTTGGAGGCCTGGGTGGAGCCAACTCTGATGCAGCCCCTTCTGTGCCAGGTGCGGTGGTTCCTCAGCCTGGAGCCGGAGTGAAGCCTGGGAAAGTGCCGGGTCAGTGCGGAATCCCTGGGGCTGGCAGATTGAAATAACTTGGGAAGTAG
ENSE00003651376	ELN_e8_del25to27, del26to28	AAAAACCAATCACTCTTGATTACTACCCCGAACTCCCTGGGTCAAAGTTGGCCTGGGTGGAGCCAACTCTGATGCAGCCCCTTCTGTGCCAGGTGCGGTGGTTCCTCAGCCTGGAGCCGGAGTGAAGCCTGGGAAAGTGCCGGGTCAGTGCGGAATCCCTGGGGCTGGCAGATTGAAATAACTTGGGAAGTAG
ENSE00003651376	ELN_e8_C26T	AAAAACCAATCACTCTTGATTACTACCCCGAACTCCCTGGGTCAAAGTTGTAGGCCTGGGTGGAGCCAACTCTGATGCAGCCCCTTCTGTGCCAGGTGCGGTGGTTCCTCAGCCTGGAGCCGGAGTGAAGCCTGGGAAAGTGCCGGGTCAGTGCGGAATCCCTGGGGCTGGCAGATTGAAATAACTTGGGAAGTAG
ENSE00003651376	ELN_e8_del26to31	AAAAACCAATCACTCTTGATTACTACCCCGAACTCCCTGGGTCAAAGTTGTGGGTGGAGCCAACTCTGATGCAGCCCCTTCTGTGCCAGGTGCGGTGGTTCCTCAGCCTGGAGCCGGAGTGAAGCCTGGGAAAGTGCCGGGTCAGTGCGGAATCCCTGGGGCTGGCAGATTGAAATAACTTGGGAAGTAG
ENSE00003651376	ELN_e8_G25T	AAAAACCAATCACTCTTGATTACTACCCCGAACTCCCTGGGTCAAAGTTTCAGGCCTGGGTGGAGCCAACTCTGATGCAGCCCCTTCTGTGCCAGGTGCGGTGGTTCCTCAGCCTGGAGCCGGAGTGAAGCCTGGGAAAGTGCCGGGTCAGTGCGGAATCCCTGGGGCTGGCAGATTGAAATAACTTGGGAAGTAG
ENSE00003651376	ELN_e8_del25to45	AAAAACCAATCACTCTTGATTACTACCCCGAACTCCCTGGGTCAAAGTTTCTGATGCAGCCCCTTCTGTGCCAGGTGCGGTGGTTCCTCAGCCTGGAGCCGGAGTGAAGCCTGGGAAAGTGCCGGGTCAGTGCGGAATCCCTGGGGCTGGCAGATTGAAATAACTTGGGAAGTAG
ENSE00003651376	ELN_e8_del22to22	AAAAACCAATCACTCTTGATTACTACCCCGAACTCCCTGGGTCAAATTGCAGGCCTGGGTGGAGCCAACTCTGATGCAGCCCCTTCTGTGCCAGGTGCGGTGGTTCCTCAGCCTGGAGCCGGAGTGAAGCCTGGGAAAGTGCCGGGTCAGTGCGGAATCCCTGGGGCTGGCAGATTGAAATAACTTGGGAAGTAG
ENSE00003651376	ELN_e8_G22T	AAAAACCAATCACTCTTGATTACTACCCCGAACTCCCTGGGTCAAATTTGCAGGCCTGGGTGGAGCCAACTCTGATGCAGCCCCTTCTGTGCCAGGTGCGGTGGTTCCTCAGCCTGGAGCCGGAGTGAAGCCTGGGAAAGTGCCGGGTCAGTGCGGAATCCCTGGGGCTGGCAGATTGAAATAACTTGGGAAGTAG
ENSE00003651376	ELN_e8_del21to41	AAAAACCAATCACTCTTGATTACTACCCCGAACTCCCTGGGTCAACAACTCTGATGCAGCCCCTTCTGTGCCAGGTGCGGTGGTTCCTCAGCCTGGAGCCGGAGTGAAGCCTGGGAAAGTGCCGGGTCAGTGCGGAATCCCTGGGGCTGGCAGATTGAAATAACTTGGGAAGTAG
ENSE00003651376	ELN_e8_A21C	AAAAACCAATCACTCTTGATTACTACCCCGAACTCCCTGGGTCAACGTTGCAGGCCTGGGTGGAGCCAACTCTGATGCAGCCCCTTCTGTGCCAGGTGCGGTGGTTCCTCAGCCTGGAGCCGGAGTGAAGCCTGGGAAAGTGCCGGGTCAGTGCGGAATCCCTGGGGCTGGCAGATTGAAATAACTTGGGAAGTAG
ENSE00003651376	ELN_e8_A21G	AAAAACCAATCACTCTTGATTACTACCCCGAACTCCCTGGGTCAAGGTTGCAGGCCTGGGTGGAGCCAACTCTGATGCAGCCCCTTCTGTGCCAGGTGCGGTGGTTCCTCAGCCTGGAGCCGGAGTGAAGCCTGGGAAAGTGCCGGGTCAGTGCGGAATCCCTGGGGCTGGCAGATTGAAATAACTTGGGAAGTAG
ENSE00003651376	ELN_e8_del19to19, del20to20, del21to21	AAAAACCAATCACTCTTGATTACTACCCCGAACTCCCTGGGTCAAGTTGCAGGCCTGGGTGGAGCCAACTCTGATGCAGCCCCTTCTGTGCCAGGTGCGGTGGTTCCTCAGCCTGGAGCCGGAGTGAAGCCTGGGAAAGTGCCGGGTCAGTGCGGAATCCCTGGGGCTGGCAGATTGAAATAACTTGGGAAGTAG
ENSE00003651376	ELN_e8_del21to23	AAAAACCAATCACTCTTGATTACTACCCCGAACTCCCTGGGTCAATGCAGGCCTGGGTGGAGCCAACTCTGATGCAGCCCCTTCTGTGCCAGGTGCGGTGGTTCCTCAGCCTGGAGCCGGAGTGAAGCCTGGGAAAGTGCCGGGTCAGTGCGGAATCCCTGGGGCTGGCAGATTGAAATAACTTGGGAAGTAG
ENSE00003651376	ELN_e8_A21T	AAAAACCAATCACTCTTGATTACTACCCCGAACTCCCTGGGTCAATGTTGCAGGCCTGGGTGGAGCCAACTCTGATGCAGCCCCTTCTGTGCCAGGTGCGGTGGTTCCTCAGCCTGGAGCCGGAGTGAAGCCTGGGAAAGTGCCGGGTCAGTGCGGAATCCCTGGGGCTGGCAGATTGAAATAACTTGGGAAGTAG
ENSE00003651376	ELN_e8_del20to25	AAAAACCAATCACTCTTGATTACTACCCCGAACTCCCTGGGTCACAGGCCTGGGTGGAGCCAACTCTGATGCAGCCCCTTCTGTGCCAGGTGCGGTGGTTCCTCAGCCTGGAGCCGGAGTGAAGCCTGGGAAAGTGCCGGGTCAGTGCGGAATCCCTGGGGCTGGCAGATTGAAATAACTTGGGAAGTAG
ENSE00003651376	ELN_e8_A20C	AAAAACCAATCACTCTTGATTACTACCCCGAACTCCCTGGGTCACAGTTGCAGGCCTGGGTGGAGCCAACTCTGATGCAGCCCCTTCTGTGCCAGGTGCGGTGGTTCCTCAGCCTGGAGCCGGAGTGAAGCCTGGGAAAGTGCCGGGTCAGTGCGGAATCCCTGGGGCTGGCAGATTGAAATAACTTGGGAAGTAG
ENSE00003651376	ELN_e8_del20to40	AAAAACCAATCACTCTTGATTACTACCCCGAACTCCCTGGGTCACCAACTCTGATGCAGCCCCTTCTGTGCCAGGTGCGGTGGTTCCTCAGCCTGGAGCCGGAGTGAAGCCTGGGAAAGTGCCGGGTCAGTGCGGAATCCCTGGGGCTGGCAGATTGAAATAACTTGGGAAGTAG
ENSE00003651376	ELN_e8_A20G	AAAAACCAATCACTCTTGATTACTACCCCGAACTCCCTGGGTCAGAGTTGCAGGCCTGGGTGGAGCCAACTCTGATGCAGCCCCTTCTGTGCCAGGTGCGGTGGTTCCTCAGCCTGGAGCCGGAGTGAAGCCTGGGAAAGTGCCGGGTCAGTGCGGAATCCCTGGGGCTGGCAGATTGAAATAACTTGGGAAGTAG
ENSE00003651376	ELN_e8_A20T	AAAAACCAATCACTCTTGATTACTACCCCGAACTCCCTGGGTCATAGTTGCAGGCCTGGGTGGAGCCAACTCTGATGCAGCCCCTTCTGTGCCAGGTGCGGTGGTTCCTCAGCCTGGAGCCGGAGTGAAGCCTGGGAAAGTGCCGGGTCAGTGCGGAATCCCTGGGGCTGGCAGATTGAAATAACTTGGGAAGTAG
ENSE00003651376	ELN_e8_del20to22	AAAAACCAATCACTCTTGATTACTACCCCGAACTCCCTGGGTCATTGCAGGCCTGGGTGGAGCCAACTCTGATGCAGCCCCTTCTGTGCCAGGTGCGGTGGTTCCTCAGCCTGGAGCCGGAGTGAAGCCTGGGAAAGTGCCGGGTCAGTGCGGAATCCCTGGGGCTGGCAGATTGAAATAACTTGGGAAGTAG
ENSE00003651376	ELN_e8_A19C	AAAAACCAATCACTCTTGATTACTACCCCGAACTCCCTGGGTCCAAGTTGCAGGCCTGGGTGGAGCCAACTCTGATGCAGCCCCTTCTGTGCCAGGTGCGGTGGTTCCTCAGCCTGGAGCCGGAGTGAAGCCTGGGAAAGTGCCGGGTCAGTGCGGAATCCCTGGGGCTGGCAGATTGAAATAACTTGGGAAGTAG
ENSE00003651376	ELN_e8_A19G	AAAAACCAATCACTCTTGATTACTACCCCGAACTCCCTGGGTCGAAGTTGCAGGCCTGGGTGGAGCCAACTCTGATGCAGCCCCTTCTGTGCCAGGTGCGGTGGTTCCTCAGCCTGGAGCCGGAGTGAAGCCTGGGAAAGTGCCGGGTCAGTGCGGAATCCCTGGGGCTGGCAGATTGAAATAACTTGGGAAGTAG
ENSE00003651376	ELN_e8_del19to24	AAAAACCAATCACTCTTGATTACTACCCCGAACTCCCTGGGTCGCAGGCCTGGGTGGAGCCAACTCTGATGCAGCCCCTTCTGTGCCAGGTGCGGTGGTTCCTCAGCCTGGAGCCGGAGTGAAGCCTGGGAAAGTGCCGGGTCAGTGCGGAATCCCTGGGGCTGGCAGATTGAAATAACTTGGGAAGTAG
ENSE00003651376	ELN_e8_del19to39	AAAAACCAATCACTCTTGATTACTACCCCGAACTCCCTGGGTCGCCAACTCTGATGCAGCCCCTTCTGTGCCAGGTGCGGTGGTTCCTCAGCCTGGAGCCGGAGTGAAGCCTGGGAAAGTGCCGGGTCAGTGCGGAATCCCTGGGGCTGGCAGATTGAAATAACTTGGGAAGTAG
ENSE00003651376	ELN_e8_del19to21	AAAAACCAATCACTCTTGATTACTACCCCGAACTCCCTGGGTCGTTGCAGGCCTGGGTGGAGCCAACTCTGATGCAGCCCCTTCTGTGCCAGGTGCGGTGGTTCCTCAGCCTGGAGCCGGAGTGAAGCCTGGGAAAGTGCCGGGTCAGTGCGGAATCCCTGGGGCTGGCAGATTGAAATAACTTGGGAAGTAG
ENSE00003651376	ELN_e8_A19T	AAAAACCAATCACTCTTGATTACTACCCCGAACTCCCTGGGTCTAAGTTGCAGGCCTGGGTGGAGCCAACTCTGATGCAGCCCCTTCTGTGCCAGGTGCGGTGGTTCCTCAGCCTGGAGCCGGAGTGAAGCCTGGGAAAGTGCCGGGTCAGTGCGGAATCCCTGGGGCTGGCAGATTGAAATAACTTGGGAAGTAG
ENSE00003651376	ELN_e8_C18G	AAAAACCAATCACTCTTGATTACTACCCCGAACTCCCTGGGTGAAAGTTGCAGGCCTGGGTGGAGCCAACTCTGATGCAGCCCCTTCTGTGCCAGGTGCGGTGGTTCCTCAGCCTGGAGCCGGAGTGAAGCCTGGGAAAGTGCCGGGTCAGTGCGGAATCCCTGGGGCTGGCAGATTGAAATAACTTGGGAAGTAG
ENSE00003651376	ELN_e8_C18T	AAAAACCAATCACTCTTGATTACTACCCCGAACTCCCTGGGTTAAAGTTGCAGGCCTGGGTGGAGCCAACTCTGATGCAGCCCCTTCTGTGCCAGGTGCGGTGGTTCCTCAGCCTGGAGCCGGAGTGAAGCCTGGGAAAGTGCCGGGTCAGTGCGGAATCCCTGGGGCTGGCAGATTGAAATAACTTGGGAAGTAG
ENSE00003651376	ELN_e8_del16to21, del17to22, del18to23	AAAAACCAATCACTCTTGATTACTACCCCGAACTCCCTGGGTTGCAGGCCTGGGTGGAGCCAACTCTGATGCAGCCCCTTCTGTGCCAGGTGCGGTGGTTCCTCAGCCTGGAGCCGGAGTGAAGCCTGGGAAAGTGCCGGGTCAGTGCGGAATCCCTGGGGCTGGCAGATTGAAATAACTTGGGAAGTAG
ENSE00003651376	ELN_e8_del14to14, del15to15, del16to16	AAAAACCAATCACTCTTGATTACTACCCCGAACTCCCTGGTCAAAGTTGCAGGCCTGGGTGGAGCCAACTCTGATGCAGCCCCTTCTGTGCCAGGTGCGGTGGTTCCTCAGCCTGGAGCCGGAGTGAAGCCTGGGAAAGTGCCGGGTCAGTGCGGAATCCCTGGGGCTGGCAGATTGAAATAACTTGGGAAGTAG
ENSE00003651376	ELN_e8_G16T	AAAAACCAATCACTCTTGATTACTACCCCGAACTCCCTGGTTCAAAGTTGCAGGCCTGGGTGGAGCCAACTCTGATGCAGCCCCTTCTGTGCCAGGTGCGGTGGTTCCTCAGCCTGGAGCCGGAGTGAAGCCTGGGAAAGTGCCGGGTCAGTGCGGAATCCCTGGGGCTGGCAGATTGAAATAACTTGGGAAGTAG
ENSE00003651376	ELN_e8_del14to34, del15to35	AAAAACCAATCACTCTTGATTACTACCCCGAACTCCCTGTGGAGCCAACTCTGATGCAGCCCCTTCTGTGCCAGGTGCGGTGGTTCCTCAGCCTGGAGCCGGAGTGAAGCCTGGGAAAGTGCCGGGTCAGTGCGGAATCCCTGGGGCTGGCAGATTGAAATAACTTGGGAAGTAG
ENSE00003651376	ELN_e8_G15T	AAAAACCAATCACTCTTGATTACTACCCCGAACTCCCTGTGTCAAAGTTGCAGGCCTGGGTGGAGCCAACTCTGATGCAGCCCCTTCTGTGCCAGGTGCGGTGGTTCCTCAGCCTGGAGCCGGAGTGAAGCCTGGGAAAGTGCCGGGTCAGTGCGGAATCCCTGGGGCTGGCAGATTGAAATAACTTGGGAAGTAG
ENSE00003651376	ELN_e8_del14to16	AAAAACCAATCACTCTTGATTACTACCCCGAACTCCCTTCAAAGTTGCAGGCCTGGGTGGAGCCAACTCTGATGCAGCCCCTTCTGTGCCAGGTGCGGTGGTTCCTCAGCCTGGAGCCGGAGTGAAGCCTGGGAAAGTGCCGGGTCAGTGCGGAATCCCTGGGGCTGGCAGATTGAAATAACTTGGGAAGTAG
ENSE00003651376	ELN_e8_G14T	AAAAACCAATCACTCTTGATTACTACCCCGAACTCCCTTGGTCAAAGTTGCAGGCCTGGGTGGAGCCAACTCTGATGCAGCCCCTTCTGTGCCAGGTGCGGTGGTTCCTCAGCCTGGAGCCGGAGTGAAGCCTGGGAAAGTGCCGGGTCAGTGCGGAATCCCTGGGGCTGGCAGATTGAAATAACTTGGGAAGTAG
ENSE00003651376	ELN_e8_del12to32	AAAAACCAATCACTCTTGATTACTACCCCGAACTCCGGGTGGAGCCAACTCTGATGCAGCCCCTTCTGTGCCAGGTGCGGTGGTTCCTCAGCCTGGAGCCGGAGTGAAGCCTGGGAAAGTGCCGGGTCAGTGCGGAATCCCTGGGGCTGGCAGATTGAAATAACTTGGGAAGTAG
ENSE00003651376	ELN_e8_del12to14	AAAAACCAATCACTCTTGATTACTACCCCGAACTCCGGTCAAAGTTGCAGGCCTGGGTGGAGCCAACTCTGATGCAGCCCCTTCTGTGCCAGGTGCGGTGGTTCCTCAGCCTGGAGCCGGAGTGAAGCCTGGGAAAGTGCCGGGTCAGTGCGGAATCCCTGGGGCTGGCAGATTGAAATAACTTGGGAAGTAG
ENSE00003651376	ELN_e8_C12G	AAAAACCAATCACTCTTGATTACTACCCCGAACTCCGTGGGTCAAAGTTGCAGGCCTGGGTGGAGCCAACTCTGATGCAGCCCCTTCTGTGCCAGGTGCGGTGGTTCCTCAGCCTGGAGCCGGAGTGAAGCCTGGGAAAGTGCCGGGTCAGTGCGGAATCCCTGGGGCTGGCAGATTGAAATAACTTGGGAAGTAG
ENSE00003651376	ELN_e8_del10to10, del11to11, del12to12	AAAAACCAATCACTCTTGATTACTACCCCGAACTCCTGGGTCAAAGTTGCAGGCCTGGGTGGAGCCAACTCTGATGCAGCCCCTTCTGTGCCAGGTGCGGTGGTTCCTCAGCCTGGAGCCGGAGTGAAGCCTGGGAAAGTGCCGGGTCAGTGCGGAATCCCTGGGGCTGGCAGATTGAAATAACTTGGGAAGTAG
ENSE00003651376	ELN_e8_C12T	AAAAACCAATCACTCTTGATTACTACCCCGAACTCCTTGGGTCAAAGTTGCAGGCCTGGGTGGAGCCAACTCTGATGCAGCCCCTTCTGTGCCAGGTGCGGTGGTTCCTCAGCCTGGAGCCGGAGTGAAGCCTGGGAAAGTGCCGGGTCAGTGCGGAATCCCTGGGGCTGGCAGATTGAAATAACTTGGGAAGTAG
ENSE00003651376	ELN_e8_C11G	AAAAACCAATCACTCTTGATTACTACCCCGAACTCGCTGGGTCAAAGTTGCAGGCCTGGGTGGAGCCAACTCTGATGCAGCCCCTTCTGTGCCAGGTGCGGTGGTTCCTCAGCCTGGAGCCGGAGTGAAGCCTGGGAAAGTGCCGGGTCAGTGCGGAATCCCTGGGGCTGGCAGATTGAAATAACTTGGGAAGTAG
ENSE00003651376	ELN_e8_del11to13	AAAAACCAATCACTCTTGATTACTACCCCGAACTCGGGTCAAAGTTGCAGGCCTGGGTGGAGCCAACTCTGATGCAGCCCCTTCTGTGCCAGGTGCGGTGGTTCCTCAGCCTGGAGCCGGAGTGAAGCCTGGGAAAGTGCCGGGTCAGTGCGGAATCCCTGGGGCTGGCAGATTGAAATAACTTGGGAAGTAG
ENSE00003651376	ELN_e8_del11to16	AAAAACCAATCACTCTTGATTACTACCCCGAACTCTCAAAGTTGCAGGCCTGGGTGGAGCCAACTCTGATGCAGCCCCTTCTGTGCCAGGTGCGGTGGTTCCTCAGCCTGGAGCCGGAGTGAAGCCTGGGAAAGTGCCGGGTCAGTGCGGAATCCCTGGGGCTGGCAGATTGAAATAACTTGGGAAGTAG
ENSE00003651376	ELN_e8_C11T	AAAAACCAATCACTCTTGATTACTACCCCGAACTCTCTGGGTCAAAGTTGCAGGCCTGGGTGGAGCCAACTCTGATGCAGCCCCTTCTGTGCCAGGTGCGGTGGTTCCTCAGCCTGGAGCCGGAGTGAAGCCTGGGAAAGTGCCGGGTCAGTGCGGAATCCCTGGGGCTGGCAGATTGAAATAACTTGGGAAGTAG
ENSE00003651376	ELN_e8_del10to30, del11to31	AAAAACCAATCACTCTTGATTACTACCCCGAACTCTGGGTGGAGCCAACTCTGATGCAGCCCCTTCTGTGCCAGGTGCGGTGGTTCCTCAGCCTGGAGCCGGAGTGAAGCCTGGGAAAGTGCCGGGTCAGTGCGGAATCCCTGGGGCTGGCAGATTGAAATAACTTGGGAAGTAG
ENSE00003651376	ELN_e8_C10G	AAAAACCAATCACTCTTGATTACTACCCCGAACTGCCTGGGTCAAAGTTGCAGGCCTGGGTGGAGCCAACTCTGATGCAGCCCCTTCTGTGCCAGGTGCGGTGGTTCCTCAGCCTGGAGCCGGAGTGAAGCCTGGGAAAGTGCCGGGTCAGTGCGGAATCCCTGGGGCTGGCAGATTGAAATAACTTGGGAAGTAG
ENSE00003651376	ELN_e8_del10to15	AAAAACCAATCACTCTTGATTACTACCCCGAACTGTCAAAGTTGCAGGCCTGGGTGGAGCCAACTCTGATGCAGCCCCTTCTGTGCCAGGTGCGGTGGTTCCTCAGCCTGGAGCCGGAGTGAAGCCTGGGAAAGTGCCGGGTCAGTGCGGAATCCCTGGGGCTGGCAGATTGAAATAACTTGGGAAGTAG
ENSE00003651376	ELN_e8_C10T	AAAAACCAATCACTCTTGATTACTACCCCGAACTTCCTGGGTCAAAGTTGCAGGCCTGGGTGGAGCCAACTCTGATGCAGCCCCTTCTGTGCCAGGTGCGGTGGTTCCTCAGCCTGGAGCCGGAGTGAAGCCTGGGAAAGTGCCGGGTCAGTGCGGAATCCCTGGGGCTGGCAGATTGAAATAACTTGGGAAGTAG
ENSE00003651376	ELN_e8_del10to12	AAAAACCAATCACTCTTGATTACTACCCCGAACTTGGGTCAAAGTTGCAGGCCTGGGTGGAGCCAACTCTGATGCAGCCCCTTCTGTGCCAGGTGCGGTGGTTCCTCAGCCTGGAGCCGGAGTGAAGCCTGGGAAAGTGCCGGGTCAGTGCGGAATCCCTGGGGCTGGCAGATTGAAATAACTTGGGAAGTAG
ENSE00003651376	ELN_e8_del8to28	AAAAACCAATCACTCTTGATTACTACCCCGAAGCCTGGGTGGAGCCAACTCTGATGCAGCCCCTTCTGTGCCAGGTGCGGTGGTTCCTCAGCCTGGAGCCGGAGTGAAGCCTGGGAAAGTGCCGGGTCAGTGCGGAATCCCTGGGGCTGGCAGATTGAAATAACTTGGGAAGTAG
ENSE00003651376	ELN_e8_del8to13	AAAAACCAATCACTCTTGATTACTACCCCGAAGGGTCAAAGTTGCAGGCCTGGGTGGAGCCAACTCTGATGCAGCCCCTTCTGTGCCAGGTGCGGTGGTTCCTCAGCCTGGAGCCGGAGTGAAGCCTGGGAAAGTGCCGGGTCAGTGCGGAATCCCTGGGGCTGGCAGATTGAAATAACTTGGGAAGTAG
ENSE00003651376	ELN_e8_C8G	AAAAACCAATCACTCTTGATTACTACCCCGAAGTCCCTGGGTCAAAGTTGCAGGCCTGGGTGGAGCCAACTCTGATGCAGCCCCTTCTGTGCCAGGTGCGGTGGTTCCTCAGCCTGGAGCCGGAGTGAAGCCTGGGAAAGTGCCGGGTCAGTGCGGAATCCCTGGGGCTGGCAGATTGAAATAACTTGGGAAGTAG
ENSE00003651376	ELN_e8_del8to8	AAAAACCAATCACTCTTGATTACTACCCCGAATCCCTGGGTCAAAGTTGCAGGCCTGGGTGGAGCCAACTCTGATGCAGCCCCTTCTGTGCCAGGTGCGGTGGTTCCTCAGCCTGGAGCCGGAGTGAAGCCTGGGAAAGTGCCGGGTCAGTGCGGAATCCCTGGGGCTGGCAGATTGAAATAACTTGGGAAGTAG
ENSE00003651376	ELN_e8_C8T	AAAAACCAATCACTCTTGATTACTACCCCGAATTCCCTGGGTCAAAGTTGCAGGCCTGGGTGGAGCCAACTCTGATGCAGCCCCTTCTGTGCCAGGTGCGGTGGTTCCTCAGCCTGGAGCCGGAGTGAAGCCTGGGAAAGTGCCGGGTCAGTGCGGAATCCCTGGGGCTGGCAGATTGAAATAACTTGGGAAGTAG
ENSE00003651376	ELN_e8_del7to9	AAAAACCAATCACTCTTGATTACTACCCCGACCCTGGGTCAAAGTTGCAGGCCTGGGTGGAGCCAACTCTGATGCAGCCCCTTCTGTGCCAGGTGCGGTGGTTCCTCAGCCTGGAGCCGGAGTGAAGCCTGGGAAAGTGCCGGGTCAGTGCGGAATCCCTGGGGCTGGCAGATTGAAATAACTTGGGAAGTAG
ENSE00003651376	ELN_e8_A7C	AAAAACCAATCACTCTTGATTACTACCCCGACCTCCCTGGGTCAAAGTTGCAGGCCTGGGTGGAGCCAACTCTGATGCAGCCCCTTCTGTGCCAGGTGCGGTGGTTCCTCAGCCTGGAGCCGGAGTGAAGCCTGGGAAAGTGCCGGGTCAGTGCGGAATCCCTGGGGCTGGCAGATTGAAATAACTTGGGAAGTAG
ENSE00003651376	ELN_e8_del6to6, del7to7	AAAAACCAATCACTCTTGATTACTACCCCGACTCCCTGGGTCAAAGTTGCAGGCCTGGGTGGAGCCAACTCTGATGCAGCCCCTTCTGTGCCAGGTGCGGTGGTTCCTCAGCCTGGAGCCGGAGTGAAGCCTGGGAAAGTGCCGGGTCAGTGCGGAATCCCTGGGGCTGGCAGATTGAAATAACTTGGGAAGTAG
ENSE00003651376	ELN_e8_A7G	AAAAACCAATCACTCTTGATTACTACCCCGAGCTCCCTGGGTCAAAGTTGCAGGCCTGGGTGGAGCCAACTCTGATGCAGCCCCTTCTGTGCCAGGTGCGGTGGTTCCTCAGCCTGGAGCCGGAGTGAAGCCTGGGAAAGTGCCGGGTCAGTGCGGAATCCCTGGGGCTGGCAGATTGAAATAACTTGGGAAGTAG
ENSE00003651376	ELN_e8_del6to26, del7to27	AAAAACCAATCACTCTTGATTACTACCCCGAGGCCTGGGTGGAGCCAACTCTGATGCAGCCCCTTCTGTGCCAGGTGCGGTGGTTCCTCAGCCTGGAGCCGGAGTGAAGCCTGGGAAAGTGCCGGGTCAGTGCGGAATCCCTGGGGCTGGCAGATTGAAATAACTTGGGAAGTAG
ENSE00003651376	ELN_e8_A7T	AAAAACCAATCACTCTTGATTACTACCCCGATCTCCCTGGGTCAAAGTTGCAGGCCTGGGTGGAGCCAACTCTGATGCAGCCCCTTCTGTGCCAGGTGCGGTGGTTCCTCAGCCTGGAGCCGGAGTGAAGCCTGGGAAAGTGCCGGGTCAGTGCGGAATCCCTGGGGCTGGCAGATTGAAATAACTTGGGAAGTAG
ENSE00003651376	ELN_e8_del7to12	AAAAACCAATCACTCTTGATTACTACCCCGATGGGTCAAAGTTGCAGGCCTGGGTGGAGCCAACTCTGATGCAGCCCCTTCTGTGCCAGGTGCGGTGGTTCCTCAGCCTGGAGCCGGAGTGAAGCCTGGGAAAGTGCCGGGTCAGTGCGGAATCCCTGGGGCTGGCAGATTGAAATAACTTGGGAAGTAG
ENSE00003651376	ELN_e8_A6C	AAAAACCAATCACTCTTGATTACTACCCCGCACTCCCTGGGTCAAAGTTGCAGGCCTGGGTGGAGCCAACTCTGATGCAGCCCCTTCTGTGCCAGGTGCGGTGGTTCCTCAGCCTGGAGCCGGAGTGAAGCCTGGGAAAGTGCCGGGTCAGTGCGGAATCCCTGGGGCTGGCAGATTGAAATAACTTGGGAAGTAG
ENSE00003651376	ELN_e8_del6to11	AAAAACCAATCACTCTTGATTACTACCCCGCTGGGTCAAAGTTGCAGGCCTGGGTGGAGCCAACTCTGATGCAGCCCCTTCTGTGCCAGGTGCGGTGGTTCCTCAGCCTGGAGCCGGAGTGAAGCCTGGGAAAGTGCCGGGTCAGTGCGGAATCCCTGGGGCTGGCAGATTGAAATAACTTGGGAAGTAG
ENSE00003651376	ELN_e8_A6G	AAAAACCAATCACTCTTGATTACTACCCCGGACTCCCTGGGTCAAAGTTGCAGGCCTGGGTGGAGCCAACTCTGATGCAGCCCCTTCTGTGCCAGGTGCGGTGGTTCCTCAGCCTGGAGCCGGAGTGAAGCCTGGGAAAGTGCCGGGTCAGTGCGGAATCCCTGGGGCTGGCAGATTGAAATAACTTGGGAAGTAG
ENSE00003651376	ELN_e8_A6T	AAAAACCAATCACTCTTGATTACTACCCCGTACTCCCTGGGTCAAAGTTGCAGGCCTGGGTGGAGCCAACTCTGATGCAGCCCCTTCTGTGCCAGGTGCGGTGGTTCCTCAGCCTGGAGCCGGAGTGAAGCCTGGGAAAGTGCCGGGTCAGTGCGGAATCCCTGGGGCTGGCAGATTGAAATAACTTGGGAAGTAG
ENSE00003651376	ELN_e8_del6to8	AAAAACCAATCACTCTTGATTACTACCCCGTCCCTGGGTCAAAGTTGCAGGCCTGGGTGGAGCCAACTCTGATGCAGCCCCTTCTGTGCCAGGTGCGGTGGTTCCTCAGCCTGGAGCCGGAGTGAAGCCTGGGAAAGTGCCGGGTCAGTGCGGAATCCCTGGGGCTGGCAGATTGAAATAACTTGGGAAGTAG
ENSE00003651376	ELN_e8_G5T	AAAAACCAATCACTCTTGATTACTACCCCTAACTCCCTGGGTCAAAGTTGCAGGCCTGGGTGGAGCCAACTCTGATGCAGCCCCTTCTGTGCCAGGTGCGGTGGTTCCTCAGCCTGGAGCCGGAGTGAAGCCTGGGAAAGTGCCGGGTCAGTGCGGAATCCCTGGGGCTGGCAGATTGAAATAACTTGGGAAGTAG
ENSE00003651376	ELN_e8_del1to1, del2to2, del3to3, del4to4	AAAAACCAATCACTCTTGATTACTACCCGAACTCCCTGGGTCAAAGTTGCAGGCCTGGGTGGAGCCAACTCTGATGCAGCCCCTTCTGTGCCAGGTGCGGTGGTTCCTCAGCCTGGAGCCGGAGTGAAGCCTGGGAAAGTGCCGGGTCAGTGCGGAATCCCTGGGGCTGGCAGATTGAAATAACTTGGGAAGTAG
ENSE00003651376	ELN_e8_del4to24	AAAAACCAATCACTCTTGATTACTACCCGCAGGCCTGGGTGGAGCCAACTCTGATGCAGCCCCTTCTGTGCCAGGTGCGGTGGTTCCTCAGCCTGGAGCCGGAGTGAAGCCTGGGAAAGTGCCGGGTCAGTGCGGAATCCCTGGGGCTGGCAGATTGAAATAACTTGGGAAGTAG
ENSE00003651376	ELN_e8_C4G	AAAAACCAATCACTCTTGATTACTACCCGGAACTCCCTGGGTCAAAGTTGCAGGCCTGGGTGGAGCCAACTCTGATGCAGCCCCTTCTGTGCCAGGTGCGGTGGTTCCTCAGCCTGGAGCCGGAGTGAAGCCTGGGAAAGTGCCGGGTCAGTGCGGAATCCCTGGGGCTGGCAGATTGAAATAACTTGGGAAGTAG
ENSE00003651376	ELN_e8_C4T	AAAAACCAATCACTCTTGATTACTACCCTGAACTCCCTGGGTCAAAGTTGCAGGCCTGGGTGGAGCCAACTCTGATGCAGCCCCTTCTGTGCCAGGTGCGGTGGTTCCTCAGCCTGGAGCCGGAGTGAAGCCTGGGAAAGTGCCGGGTCAGTGCGGAATCCCTGGGGCTGGCAGATTGAAATAACTTGGGAAGTAG
ENSE00003651376	ELN_e8_C3G	AAAAACCAATCACTCTTGATTACTACCGCGAACTCCCTGGGTCAAAGTTGCAGGCCTGGGTGGAGCCAACTCTGATGCAGCCCCTTCTGTGCCAGGTGCGGTGGTTCCTCAGCCTGGAGCCGGAGTGAAGCCTGGGAAAGTGCCGGGTCAGTGCGGAATCCCTGGGGCTGGCAGATTGAAATAACTTGGGAAGTAG
ENSE00003651376	ELN_e8_del2to7, del3to8	AAAAACCAATCACTCTTGATTACTACCTCCCTGGGTCAAAGTTGCAGGCCTGGGTGGAGCCAACTCTGATGCAGCCCCTTCTGTGCCAGGTGCGGTGGTTCCTCAGCCTGGAGCCGGAGTGAAGCCTGGGAAAGTGCCGGGTCAGTGCGGAATCCCTGGGGCTGGCAGATTGAAATAACTTGGGAAGTAG
ENSE00003651376	ELN_e8_C3T	AAAAACCAATCACTCTTGATTACTACCTCGAACTCCCTGGGTCAAAGTTGCAGGCCTGGGTGGAGCCAACTCTGATGCAGCCCCTTCTGTGCCAGGTGCGGTGGTTCCTCAGCCTGGAGCCGGAGTGAAGCCTGGGAAAGTGCCGGGTCAGTGCGGAATCCCTGGGGCTGGCAGATTGAAATAACTTGGGAAGTAG
ENSE00003651376	ELN_e8_del3to23	AAAAACCAATCACTCTTGATTACTACCTGCAGGCCTGGGTGGAGCCAACTCTGATGCAGCCCCTTCTGTGCCAGGTGCGGTGGTTCCTCAGCCTGGAGCCGGAGTGAAGCCTGGGAAAGTGCCGGGTCAGTGCGGAATCCCTGGGGCTGGCAGATTGAAATAACTTGGGAAGTAG
ENSE00003651376	ELN_e8_del1to3, del2to4	AAAAACCAATCACTCTTGATTACTACGAACTCCCTGGGTCAAAGTTGCAGGCCTGGGTGGAGCCAACTCTGATGCAGCCCCTTCTGTGCCAGGTGCGGTGGTTCCTCAGCCTGGAGCCGGAGTGAAGCCTGGGAAAGTGCCGGGTCAGTGCGGAATCCCTGGGGCTGGCAGATTGAAATAACTTGGGAAGTAG
ENSE00003651376	ELN_e8_C2G	AAAAACCAATCACTCTTGATTACTACGCCGAACTCCCTGGGTCAAAGTTGCAGGCCTGGGTGGAGCCAACTCTGATGCAGCCCCTTCTGTGCCAGGTGCGGTGGTTCCTCAGCCTGGAGCCGGAGTGAAGCCTGGGAAAGTGCCGGGTCAGTGCGGAATCCCTGGGGCTGGCAGATTGAAATAACTTGGGAAGTAG
ENSE00003651376	ELN_e8_C2T	AAAAACCAATCACTCTTGATTACTACTCCGAACTCCCTGGGTCAAAGTTGCAGGCCTGGGTGGAGCCAACTCTGATGCAGCCCCTTCTGTGCCAGGTGCGGTGGTTCCTCAGCCTGGAGCCGGAGTGAAGCCTGGGAAAGTGCCGGGTCAGTGCGGAATCCCTGGGGCTGGCAGATTGAAATAACTTGGGAAGTAG
ENSE00003651376	ELN_e8_del2to22	AAAAACCAATCACTCTTGATTACTACTTGCAGGCCTGGGTGGAGCCAACTCTGATGCAGCCCCTTCTGTGCCAGGTGCGGTGGTTCCTCAGCCTGGAGCCGGAGTGAAGCCTGGGAAAGTGCCGGGTCAGTGCGGAATCCCTGGGGCTGGCAGATTGAAATAACTTGGGAAGTAG
ENSE00003651376	ELN_e8_C1G	AAAAACCAATCACTCTTGATTACTAGCCCGAACTCCCTGGGTCAAAGTTGCAGGCCTGGGTGGAGCCAACTCTGATGCAGCCCCTTCTGTGCCAGGTGCGGTGGTTCCTCAGCCTGGAGCCGGAGTGAAGCCTGGGAAAGTGCCGGGTCAGTGCGGAATCCCTGGGGCTGGCAGATTGAAATAACTTGGGAAGTAG
ENSE00003651376	ELN_e8_del1to21	AAAAACCAATCACTCTTGATTACTAGTTGCAGGCCTGGGTGGAGCCAACTCTGATGCAGCCCCTTCTGTGCCAGGTGCGGTGGTTCCTCAGCCTGGAGCCGGAGTGAAGCCTGGGAAAGTGCCGGGTCAGTGCGGAATCCCTGGGGCTGGCAGATTGAAATAACTTGGGAAGTAG
ENSE00003651376	ELN_e8_C1T	AAAAACCAATCACTCTTGATTACTATCCCGAACTCCCTGGGTCAAAGTTGCAGGCCTGGGTGGAGCCAACTCTGATGCAGCCCCTTCTGTGCCAGGTGCGGTGGTTCCTCAGCCTGGAGCCGGAGTGAAGCCTGGGAAAGTGCCGGGTCAGTGCGGAATCCCTGGGGCTGGCAGATTGAAATAACTTGGGAAGTAG
ENSE00003654069	FAM20A_e3_wt	AAAAACCAATCACTCTTGATTACTAGGACCTCCATGTTGTAGGCTCTCCCAGGAACAAGACTGGAAGTTCTCATTGCCCTTCTCCTCCTTTGCAGATTACAGTCAAGATGAGAAAGCCTTGCTGGGGGCATGTGACTGCACCCAGAGTAAGTGACCTAGCCCCACCCCCACCAGATTGAAATAACTTGGGAAGTAG
ENSE00003654069	FAM20A_e3_G1A	AAAAACCAATCACTCTTGATTACTAAGACCTCCATGTTGTAGGCTCTCCCAGGAACAAGACTGGAAGTTCTCATTGCCCTTCTCCTCCTTTGCAGATTACAGTCAAGATGAGAAAGCCTTGCTGGGGGCATGTGACTGCACCCAGAGTAAGTGACCTAGCCCCACCCCCACCAGATTGAAATAACTTGGGAAGTAG
ENSE00003654069	FAM20A_e3_del1to6	AAAAACCAATCACTCTTGATTACTACCATGTTGTAGGCTCTCCCAGGAACAAGACTGGAAGTTCTCATTGCCCTTCTCCTCCTTTGCAGATTACAGTCAAGATGAGAAAGCCTTGCTGGGGGCATGTGACTGCACCCAGAGTAAGTGACCTAGCCCCACCCCCACCAGATTGAAATAACTTGGGAAGTAG
ENSE00003654069	FAM20A_e3_del1to3	AAAAACCAATCACTCTTGATTACTACCTCCATGTTGTAGGCTCTCCCAGGAACAAGACTGGAAGTTCTCATTGCCCTTCTCCTCCTTTGCAGATTACAGTCAAGATGAGAAAGCCTTGCTGGGGGCATGTGACTGCACCCAGAGTAAGTGACCTAGCCCCACCCCCACCAGATTGAAATAACTTGGGAAGTAG
ENSE00003654069	FAM20A_e3_G1C	AAAAACCAATCACTCTTGATTACTACGACCTCCATGTTGTAGGCTCTCCCAGGAACAAGACTGGAAGTTCTCATTGCCCTTCTCCTCCTTTGCAGATTACAGTCAAGATGAGAAAGCCTTGCTGGGGGCATGTGACTGCACCCAGAGTAAGTGACCTAGCCCCACCCCCACCAGATTGAAATAACTTGGGAAGTAG
ENSE00003654069	FAM20A_e3_G2A	AAAAACCAATCACTCTTGATTACTAGAACCTCCATGTTGTAGGCTCTCCCAGGAACAAGACTGGAAGTTCTCATTGCCCTTCTCCTCCTTTGCAGATTACAGTCAAGATGAGAAAGCCTTGCTGGGGGCATGTGACTGCACCCAGAGTAAGTGACCTAGCCCCACCCCCACCAGATTGAAATAACTTGGGAAGTAG
ENSE00003654069	FAM20A_e3_del1to1, del2to2	AAAAACCAATCACTCTTGATTACTAGACCTCCATGTTGTAGGCTCTCCCAGGAACAAGACTGGAAGTTCTCATTGCCCTTCTCCTCCTTTGCAGATTACAGTCAAGATGAGAAAGCCTTGCTGGGGGCATGTGACTGCACCCAGAGTAAGTGACCTAGCCCCACCCCCACCAGATTGAAATAACTTGGGAAGTAG
ENSE00003654069	FAM20A_e3_G2C	AAAAACCAATCACTCTTGATTACTAGCACCTCCATGTTGTAGGCTCTCCCAGGAACAAGACTGGAAGTTCTCATTGCCCTTCTCCTCCTTTGCAGATTACAGTCAAGATGAGAAAGCCTTGCTGGGGGCATGTGACTGCACCCAGAGTAAGTGACCTAGCCCCACCCCCACCAGATTGAAATAACTTGGGAAGTAG
ENSE00003654069	FAM20A_e3_del2to7	AAAAACCAATCACTCTTGATTACTAGCATGTTGTAGGCTCTCCCAGGAACAAGACTGGAAGTTCTCATTGCCCTTCTCCTCCTTTGCAGATTACAGTCAAGATGAGAAAGCCTTGCTGGGGGCATGTGACTGCACCCAGAGTAAGTGACCTAGCCCCACCCCCACCAGATTGAAATAACTTGGGAAGTAG
ENSE00003654069	FAM20A_e3_del2to22	AAAAACCAATCACTCTTGATTACTAGCCCAGGAACAAGACTGGAAGTTCTCATTGCCCTTCTCCTCCTTTGCAGATTACAGTCAAGATGAGAAAGCCTTGCTGGGGGCATGTGACTGCACCCAGAGTAAGTGACCTAGCCCCACCCCCACCAGATTGAAATAACTTGGGAAGTAG
ENSE00003654069	FAM20A_e3_del2to4	AAAAACCAATCACTCTTGATTACTAGCTCCATGTTGTAGGCTCTCCCAGGAACAAGACTGGAAGTTCTCATTGCCCTTCTCCTCCTTTGCAGATTACAGTCAAGATGAGAAAGCCTTGCTGGGGGCATGTGACTGCACCCAGAGTAAGTGACCTAGCCCCACCCCCACCAGATTGAAATAACTTGGGAAGTAG
ENSE00003654069	FAM20A_e3_C4A	AAAAACCAATCACTCTTGATTACTAGGAACTCCATGTTGTAGGCTCTCCCAGGAACAAGACTGGAAGTTCTCATTGCCCTTCTCCTCCTTTGCAGATTACAGTCAAGATGAGAAAGCCTTGCTGGGGGCATGTGACTGCACCCAGAGTAAGTGACCTAGCCCCACCCCCACCAGATTGAAATAACTTGGGAAGTAG
ENSE00003654069	FAM20A_e3_del4to24, del5to25	AAAAACCAATCACTCTTGATTACTAGGACAGGAACAAGACTGGAAGTTCTCATTGCCCTTCTCCTCCTTTGCAGATTACAGTCAAGATGAGAAAGCCTTGCTGGGGGCATGTGACTGCACCCAGAGTAAGTGACCTAGCCCCACCCCCACCAGATTGAAATAACTTGGGAAGTAG
ENSE00003654069	FAM20A_e3_C5A	AAAAACCAATCACTCTTGATTACTAGGACATCCATGTTGTAGGCTCTCCCAGGAACAAGACTGGAAGTTCTCATTGCCCTTCTCCTCCTTTGCAGATTACAGTCAAGATGAGAAAGCCTTGCTGGGGGCATGTGACTGCACCCAGAGTAAGTGACCTAGCCCCACCCCCACCAGATTGAAATAACTTGGGAAGTAG
ENSE00003654069	FAM20A_e3_T6A	AAAAACCAATCACTCTTGATTACTAGGACCACCATGTTGTAGGCTCTCCCAGGAACAAGACTGGAAGTTCTCATTGCCCTTCTCCTCCTTTGCAGATTACAGTCAAGATGAGAAAGCCTTGCTGGGGGCATGTGACTGCACCCAGAGTAAGTGACCTAGCCCCACCCCCACCAGATTGAAATAACTTGGGAAGTAG
ENSE00003654069	FAM20A_e3_del4to6, del5to7, del6to8	AAAAACCAATCACTCTTGATTACTAGGACCATGTTGTAGGCTCTCCCAGGAACAAGACTGGAAGTTCTCATTGCCCTTCTCCTCCTTTGCAGATTACAGTCAAGATGAGAAAGCCTTGCTGGGGGCATGTGACTGCACCCAGAGTAAGTGACCTAGCCCCACCCCCACCAGATTGAAATAACTTGGGAAGTAG
ENSE00003654069	FAM20A_e3_del6to6	AAAAACCAATCACTCTTGATTACTAGGACCCCATGTTGTAGGCTCTCCCAGGAACAAGACTGGAAGTTCTCATTGCCCTTCTCCTCCTTTGCAGATTACAGTCAAGATGAGAAAGCCTTGCTGGGGGCATGTGACTGCACCCAGAGTAAGTGACCTAGCCCCACCCCCACCAGATTGAAATAACTTGGGAAGTAG
ENSE00003654069	FAM20A_e3_T6C	AAAAACCAATCACTCTTGATTACTAGGACCCCCATGTTGTAGGCTCTCCCAGGAACAAGACTGGAAGTTCTCATTGCCCTTCTCCTCCTTTGCAGATTACAGTCAAGATGAGAAAGCCTTGCTGGGGGCATGTGACTGCACCCAGAGTAAGTGACCTAGCCCCACCCCCACCAGATTGAAATAACTTGGGAAGTAG
ENSE00003654069	FAM20A_e3_T6G	AAAAACCAATCACTCTTGATTACTAGGACCGCCATGTTGTAGGCTCTCCCAGGAACAAGACTGGAAGTTCTCATTGCCCTTCTCCTCCTTTGCAGATTACAGTCAAGATGAGAAAGCCTTGCTGGGGGCATGTGACTGCACCCAGAGTAAGTGACCTAGCCCCACCCCCACCAGATTGAAATAACTTGGGAAGTAG
ENSE00003654069	FAM20A_e3_del6to26	AAAAACCAATCACTCTTGATTACTAGGACCGGAACAAGACTGGAAGTTCTCATTGCCCTTCTCCTCCTTTGCAGATTACAGTCAAGATGAGAAAGCCTTGCTGGGGGCATGTGACTGCACCCAGAGTAAGTGACCTAGCCCCACCCCCACCAGATTGAAATAACTTGGGAAGTAG
ENSE00003654069	FAM20A_e3_C7A	AAAAACCAATCACTCTTGATTACTAGGACCTACATGTTGTAGGCTCTCCCAGGAACAAGACTGGAAGTTCTCATTGCCCTTCTCCTCCTTTGCAGATTACAGTCAAGATGAGAAAGCCTTGCTGGGGGCATGTGACTGCACCCAGAGTAAGTGACCTAGCCCCACCCCCACCAGATTGAAATAACTTGGGAAGTAG
ENSE00003654069	FAM20A_e3_del8to28	AAAAACCAATCACTCTTGATTACTAGGACCTCAACAAGACTGGAAGTTCTCATTGCCCTTCTCCTCCTTTGCAGATTACAGTCAAGATGAGAAAGCCTTGCTGGGGGCATGTGACTGCACCCAGAGTAAGTGACCTAGCCCCACCCCCACCAGATTGAAATAACTTGGGAAGTAG
ENSE00003654069	FAM20A_e3_C8A	AAAAACCAATCACTCTTGATTACTAGGACCTCAATGTTGTAGGCTCTCCCAGGAACAAGACTGGAAGTTCTCATTGCCCTTCTCCTCCTTTGCAGATTACAGTCAAGATGAGAAAGCCTTGCTGGGGGCATGTGACTGCACCCAGAGTAAGTGACCTAGCCCCACCCCCACCAGATTGAAATAACTTGGGAAGTAG
ENSE00003654069	FAM20A_e3_del7to7, del8to8	AAAAACCAATCACTCTTGATTACTAGGACCTCATGTTGTAGGCTCTCCCAGGAACAAGACTGGAAGTTCTCATTGCCCTTCTCCTCCTTTGCAGATTACAGTCAAGATGAGAAAGCCTTGCTGGGGGCATGTGACTGCACCCAGAGTAAGTGACCTAGCCCCACCCCCACCAGATTGAAATAACTTGGGAAGTAG
ENSE00003654069	FAM20A_e3_del10to15	AAAAACCAATCACTCTTGATTACTAGGACCTCCAAGGCTCTCCCAGGAACAAGACTGGAAGTTCTCATTGCCCTTCTCCTCCTTTGCAGATTACAGTCAAGATGAGAAAGCCTTGCTGGGGGCATGTGACTGCACCCAGAGTAAGTGACCTAGCCCCACCCCCACCAGATTGAAATAACTTGGGAAGTAG
ENSE00003654069	FAM20A_e3_T10A	AAAAACCAATCACTCTTGATTACTAGGACCTCCAAGTTGTAGGCTCTCCCAGGAACAAGACTGGAAGTTCTCATTGCCCTTCTCCTCCTTTGCAGATTACAGTCAAGATGAGAAAGCCTTGCTGGGGGCATGTGACTGCACCCAGAGTAAGTGACCTAGCCCCACCCCCACCAGATTGAAATAACTTGGGAAGTAG
ENSE00003654069	FAM20A_e3_del9to29, del10to30	AAAAACCAATCACTCTTGATTACTAGGACCTCCACAAGACTGGAAGTTCTCATTGCCCTTCTCCTCCTTTGCAGATTACAGTCAAGATGAGAAAGCCTTGCTGGGGGCATGTGACTGCACCCAGAGTAAGTGACCTAGCCCCACCCCCACCAGATTGAAATAACTTGGGAAGTAG
ENSE00003654069	FAM20A_e3_T10C	AAAAACCAATCACTCTTGATTACTAGGACCTCCACGTTGTAGGCTCTCCCAGGAACAAGACTGGAAGTTCTCATTGCCCTTCTCCTCCTTTGCAGATTACAGTCAAGATGAGAAAGCCTTGCTGGGGGCATGTGACTGCACCCAGAGTAAGTGACCTAGCCCCACCCCCACCAGATTGAAATAACTTGGGAAGTAG
ENSE00003654069	FAM20A_e3_T10G	AAAAACCAATCACTCTTGATTACTAGGACCTCCAGGTTGTAGGCTCTCCCAGGAACAAGACTGGAAGTTCTCATTGCCCTTCTCCTCCTTTGCAGATTACAGTCAAGATGAGAAAGCCTTGCTGGGGGCATGTGACTGCACCCAGAGTAAGTGACCTAGCCCCACCCCCACCAGATTGAAATAACTTGGGAAGTAG
ENSE00003654069	FAM20A_e3_del10to10	AAAAACCAATCACTCTTGATTACTAGGACCTCCAGTTGTAGGCTCTCCCAGGAACAAGACTGGAAGTTCTCATTGCCCTTCTCCTCCTTTGCAGATTACAGTCAAGATGAGAAAGCCTTGCTGGGGGCATGTGACTGCACCCAGAGTAAGTGACCTAGCCCCACCCCCACCAGATTGAAATAACTTGGGAAGTAG
ENSE00003654069	FAM20A_e3_del11to31	AAAAACCAATCACTCTTGATTACTAGGACCTCCATAAGACTGGAAGTTCTCATTGCCCTTCTCCTCCTTTGCAGATTACAGTCAAGATGAGAAAGCCTTGCTGGGGGCATGTGACTGCACCCAGAGTAAGTGACCTAGCCCCACCCCCACCAGATTGAAATAACTTGGGAAGTAG
ENSE00003654069	FAM20A_e3_G11A	AAAAACCAATCACTCTTGATTACTAGGACCTCCATATTGTAGGCTCTCCCAGGAACAAGACTGGAAGTTCTCATTGCCCTTCTCCTCCTTTGCAGATTACAGTCAAGATGAGAAAGCCTTGCTGGGGGCATGTGACTGCACCCAGAGTAAGTGACCTAGCCCCACCCCCACCAGATTGAAATAACTTGGGAAGTAG
ENSE00003654069	FAM20A_e3_G11C	AAAAACCAATCACTCTTGATTACTAGGACCTCCATCTTGTAGGCTCTCCCAGGAACAAGACTGGAAGTTCTCATTGCCCTTCTCCTCCTTTGCAGATTACAGTCAAGATGAGAAAGCCTTGCTGGGGGCATGTGACTGCACCCAGAGTAAGTGACCTAGCCCCACCCCCACCAGATTGAAATAACTTGGGAAGTAG
ENSE00003654069	FAM20A_e3_del12to32	AAAAACCAATCACTCTTGATTACTAGGACCTCCATGAGACTGGAAGTTCTCATTGCCCTTCTCCTCCTTTGCAGATTACAGTCAAGATGAGAAAGCCTTGCTGGGGGCATGTGACTGCACCCAGAGTAAGTGACCTAGCCCCACCCCCACCAGATTGAAATAACTTGGGAAGTAG
ENSE00003654069	FAM20A_e3_T12A	AAAAACCAATCACTCTTGATTACTAGGACCTCCATGATGTAGGCTCTCCCAGGAACAAGACTGGAAGTTCTCATTGCCCTTCTCCTCCTTTGCAGATTACAGTCAAGATGAGAAAGCCTTGCTGGGGGCATGTGACTGCACCCAGAGTAAGTGACCTAGCCCCACCCCCACCAGATTGAAATAACTTGGGAAGTAG
ENSE00003654069	FAM20A_e3_T12C	AAAAACCAATCACTCTTGATTACTAGGACCTCCATGCTGTAGGCTCTCCCAGGAACAAGACTGGAAGTTCTCATTGCCCTTCTCCTCCTTTGCAGATTACAGTCAAGATGAGAAAGCCTTGCTGGGGGCATGTGACTGCACCCAGAGTAAGTGACCTAGCCCCACCCCCACCAGATTGAAATAACTTGGGAAGTAG
ENSE00003654069	FAM20A_e3_del11to16, del12to17	AAAAACCAATCACTCTTGATTACTAGGACCTCCATGGCTCTCCCAGGAACAAGACTGGAAGTTCTCATTGCCCTTCTCCTCCTTTGCAGATTACAGTCAAGATGAGAAAGCCTTGCTGGGGGCATGTGACTGCACCCAGAGTAAGTGACCTAGCCCCACCCCCACCAGATTGAAATAACTTGGGAAGTAG
ENSE00003654069	FAM20A_e3_T12G	AAAAACCAATCACTCTTGATTACTAGGACCTCCATGGTGTAGGCTCTCCCAGGAACAAGACTGGAAGTTCTCATTGCCCTTCTCCTCCTTTGCAGATTACAGTCAAGATGAGAAAGCCTTGCTGGGGGCATGTGACTGCACCCAGAGTAAGTGACCTAGCCCCACCCCCACCAGATTGAAATAACTTGGGAAGTAG
ENSE00003654069	FAM20A_e3_del10to12, del11to13, del12to14, del13to15	AAAAACCAATCACTCTTGATTACTAGGACCTCCATGTAGGCTCTCCCAGGAACAAGACTGGAAGTTCTCATTGCCCTTCTCCTCCTTTGCAGATTACAGTCAAGATGAGAAAGCCTTGCTGGGGGCATGTGACTGCACCCAGAGTAAGTGACCTAGCCCCACCCCCACCAGATTGAAATAACTTGGGAAGTAG
ENSE00003654069	FAM20A_e3_T13A	AAAAACCAATCACTCTTGATTACTAGGACCTCCATGTAGTAGGCTCTCCCAGGAACAAGACTGGAAGTTCTCATTGCCCTTCTCCTCCTTTGCAGATTACAGTCAAGATGAGAAAGCCTTGCTGGGGGCATGTGACTGCACCCAGAGTAAGTGACCTAGCCCCACCCCCACCAGATTGAAATAACTTGGGAAGTAG
ENSE00003654069	FAM20A_e3_T13C	AAAAACCAATCACTCTTGATTACTAGGACCTCCATGTCGTAGGCTCTCCCAGGAACAAGACTGGAAGTTCTCATTGCCCTTCTCCTCCTTTGCAGATTACAGTCAAGATGAGAAAGCCTTGCTGGGGGCATGTGACTGCACCCAGAGTAAGTGACCTAGCCCCACCCCCACCAGATTGAAATAACTTGGGAAGTAG
ENSE00003654069	FAM20A_e3_del13to18	AAAAACCAATCACTCTTGATTACTAGGACCTCCATGTCTCTCCCAGGAACAAGACTGGAAGTTCTCATTGCCCTTCTCCTCCTTTGCAGATTACAGTCAAGATGAGAAAGCCTTGCTGGGGGCATGTGACTGCACCCAGAGTAAGTGACCTAGCCCCACCCCCACCAGATTGAAATAACTTGGGAAGTAG
ENSE00003654069	FAM20A_e3_del13to33	AAAAACCAATCACTCTTGATTACTAGGACCTCCATGTGACTGGAAGTTCTCATTGCCCTTCTCCTCCTTTGCAGATTACAGTCAAGATGAGAAAGCCTTGCTGGGGGCATGTGACTGCACCCAGAGTAAGTGACCTAGCCCCACCCCCACCAGATTGAAATAACTTGGGAAGTAG
ENSE00003654069	FAM20A_e3_T13G	AAAAACCAATCACTCTTGATTACTAGGACCTCCATGTGGTAGGCTCTCCCAGGAACAAGACTGGAAGTTCTCATTGCCCTTCTCCTCCTTTGCAGATTACAGTCAAGATGAGAAAGCCTTGCTGGGGGCATGTGACTGCACCCAGAGTAAGTGACCTAGCCCCACCCCCACCAGATTGAAATAACTTGGGAAGTAG
ENSE00003654069	FAM20A_e3_del12to12, del13to13	AAAAACCAATCACTCTTGATTACTAGGACCTCCATGTGTAGGCTCTCCCAGGAACAAGACTGGAAGTTCTCATTGCCCTTCTCCTCCTTTGCAGATTACAGTCAAGATGAGAAAGCCTTGCTGGGGGCATGTGACTGCACCCAGAGTAAGTGACCTAGCCCCACCCCCACCAGATTGAAATAACTTGGGAAGTAG
ENSE00003654069	FAM20A_e3_del14to34	AAAAACCAATCACTCTTGATTACTAGGACCTCCATGTTACTGGAAGTTCTCATTGCCCTTCTCCTCCTTTGCAGATTACAGTCAAGATGAGAAAGCCTTGCTGGGGGCATGTGACTGCACCCAGAGTAAGTGACCTAGCCCCACCCCCACCAGATTGAAATAACTTGGGAAGTAG
ENSE00003654069	FAM20A_e3_G14A	AAAAACCAATCACTCTTGATTACTAGGACCTCCATGTTATAGGCTCTCCCAGGAACAAGACTGGAAGTTCTCATTGCCCTTCTCCTCCTTTGCAGATTACAGTCAAGATGAGAAAGCCTTGCTGGGGGCATGTGACTGCACCCAGAGTAAGTGACCTAGCCCCACCCCCACCAGATTGAAATAACTTGGGAAGTAG
ENSE00003654069	FAM20A_e3_G14C	AAAAACCAATCACTCTTGATTACTAGGACCTCCATGTTCTAGGCTCTCCCAGGAACAAGACTGGAAGTTCTCATTGCCCTTCTCCTCCTTTGCAGATTACAGTCAAGATGAGAAAGCCTTGCTGGGGGCATGTGACTGCACCCAGAGTAAGTGACCTAGCCCCACCCCCACCAGATTGAAATAACTTGGGAAGTAG
ENSE00003654069	FAM20A_e3_T15A	AAAAACCAATCACTCTTGATTACTAGGACCTCCATGTTGAAGGCTCTCCCAGGAACAAGACTGGAAGTTCTCATTGCCCTTCTCCTCCTTTGCAGATTACAGTCAAGATGAGAAAGCCTTGCTGGGGGCATGTGACTGCACCCAGAGTAAGTGACCTAGCCCCACCCCCACCAGATTGAAATAACTTGGGAAGTAG
ENSE00003654069	FAM20A_e3_del15to15	AAAAACCAATCACTCTTGATTACTAGGACCTCCATGTTGAGGCTCTCCCAGGAACAAGACTGGAAGTTCTCATTGCCCTTCTCCTCCTTTGCAGATTACAGTCAAGATGAGAAAGCCTTGCTGGGGGCATGTGACTGCACCCAGAGTAAGTGACCTAGCCCCACCCCCACCAGATTGAAATAACTTGGGAAGTAG
ENSE00003654069	FAM20A_e3_T15C	AAAAACCAATCACTCTTGATTACTAGGACCTCCATGTTGCAGGCTCTCCCAGGAACAAGACTGGAAGTTCTCATTGCCCTTCTCCTCCTTTGCAGATTACAGTCAAGATGAGAAAGCCTTGCTGGGGGCATGTGACTGCACCCAGAGTAAGTGACCTAGCCCCACCCCCACCAGATTGAAATAACTTGGGAAGTAG
ENSE00003654069	FAM20A_e3_del15to20	AAAAACCAATCACTCTTGATTACTAGGACCTCCATGTTGCTCCCAGGAACAAGACTGGAAGTTCTCATTGCCCTTCTCCTCCTTTGCAGATTACAGTCAAGATGAGAAAGCCTTGCTGGGGGCATGTGACTGCACCCAGAGTAAGTGACCTAGCCCCACCCCCACCAGATTGAAATAACTTGGGAAGTAG
ENSE00003654069	FAM20A_e3_del15to35	AAAAACCAATCACTCTTGATTACTAGGACCTCCATGTTGCTGGAAGTTCTCATTGCCCTTCTCCTCCTTTGCAGATTACAGTCAAGATGAGAAAGCCTTGCTGGGGGCATGTGACTGCACCCAGAGTAAGTGACCTAGCCCCACCCCCACCAGATTGAAATAACTTGGGAAGTAG
ENSE00003654069	FAM20A_e3_T15G	AAAAACCAATCACTCTTGATTACTAGGACCTCCATGTTGGAGGCTCTCCCAGGAACAAGACTGGAAGTTCTCATTGCCCTTCTCCTCCTTTGCAGATTACAGTCAAGATGAGAAAGCCTTGCTGGGGGCATGTGACTGCACCCAGAGTAAGTGACCTAGCCCCACCCCCACCAGATTGAAATAACTTGGGAAGTAG
ENSE00003654069	FAM20A_e3_del14to16, del15to17	AAAAACCAATCACTCTTGATTACTAGGACCTCCATGTTGGCTCTCCCAGGAACAAGACTGGAAGTTCTCATTGCCCTTCTCCTCCTTTGCAGATTACAGTCAAGATGAGAAAGCCTTGCTGGGGGCATGTGACTGCACCCAGAGTAAGTGACCTAGCCCCACCCCCACCAGATTGAAATAACTTGGGAAGTAG
ENSE00003654069	FAM20A_e3_G17A	AAAAACCAATCACTCTTGATTACTAGGACCTCCATGTTGTAAGCTCTCCCAGGAACAAGACTGGAAGTTCTCATTGCCCTTCTCCTCCTTTGCAGATTACAGTCAAGATGAGAAAGCCTTGCTGGGGGCATGTGACTGCACCCAGAGTAAGTGACCTAGCCCCACCCCCACCAGATTGAAATAACTTGGGAAGTAG
ENSE00003654069	FAM20A_e3_del17to22	AAAAACCAATCACTCTTGATTACTAGGACCTCCATGTTGTACCCAGGAACAAGACTGGAAGTTCTCATTGCCCTTCTCCTCCTTTGCAGATTACAGTCAAGATGAGAAAGCCTTGCTGGGGGCATGTGACTGCACCCAGAGTAAGTGACCTAGCCCCACCCCCACCAGATTGAAATAACTTGGGAAGTAG
ENSE00003654069	FAM20A_e3_G17C	AAAAACCAATCACTCTTGATTACTAGGACCTCCATGTTGTACGCTCTCCCAGGAACAAGACTGGAAGTTCTCATTGCCCTTCTCCTCCTTTGCAGATTACAGTCAAGATGAGAAAGCCTTGCTGGGGGCATGTGACTGCACCCAGAGTAAGTGACCTAGCCCCACCCCCACCAGATTGAAATAACTTGGGAAGTAG
ENSE00003654069	FAM20A_e3_G18A	AAAAACCAATCACTCTTGATTACTAGGACCTCCATGTTGTAGACTCTCCCAGGAACAAGACTGGAAGTTCTCATTGCCCTTCTCCTCCTTTGCAGATTACAGTCAAGATGAGAAAGCCTTGCTGGGGGCATGTGACTGCACCCAGAGTAAGTGACCTAGCCCCACCCCCACCAGATTGAAATAACTTGGGAAGTAG
ENSE00003654069	FAM20A_e3_del18to23	AAAAACCAATCACTCTTGATTACTAGGACCTCCATGTTGTAGCCAGGAACAAGACTGGAAGTTCTCATTGCCCTTCTCCTCCTTTGCAGATTACAGTCAAGATGAGAAAGCCTTGCTGGGGGCATGTGACTGCACCCAGAGTAAGTGACCTAGCCCCACCCCCACCAGATTGAAATAACTTGGGAAGTAG
ENSE00003654069	FAM20A_e3_G18C	AAAAACCAATCACTCTTGATTACTAGGACCTCCATGTTGTAGCCTCTCCCAGGAACAAGACTGGAAGTTCTCATTGCCCTTCTCCTCCTTTGCAGATTACAGTCAAGATGAGAAAGCCTTGCTGGGGGCATGTGACTGCACCCAGAGTAAGTGACCTAGCCCCACCCCCACCAGATTGAAATAACTTGGGAAGTAG
ENSE00003654069	FAM20A_e3_del18to20	AAAAACCAATCACTCTTGATTACTAGGACCTCCATGTTGTAGCTCCCAGGAACAAGACTGGAAGTTCTCATTGCCCTTCTCCTCCTTTGCAGATTACAGTCAAGATGAGAAAGCCTTGCTGGGGGCATGTGACTGCACCCAGAGTAAGTGACCTAGCCCCACCCCCACCAGATTGAAATAACTTGGGAAGTAG
ENSE00003654069	FAM20A_e3_del17to17, del18to18	AAAAACCAATCACTCTTGATTACTAGGACCTCCATGTTGTAGCTCTCCCAGGAACAAGACTGGAAGTTCTCATTGCCCTTCTCCTCCTTTGCAGATTACAGTCAAGATGAGAAAGCCTTGCTGGGGGCATGTGACTGCACCCAGAGTAAGTGACCTAGCCCCACCCCCACCAGATTGAAATAACTTGGGAAGTAG
ENSE00003654069	FAM20A_e3_del17to37, del18to38, del19to39	AAAAACCAATCACTCTTGATTACTAGGACCTCCATGTTGTAGGAAGTTCTCATTGCCCTTCTCCTCCTTTGCAGATTACAGTCAAGATGAGAAAGCCTTGCTGGGGGCATGTGACTGCACCCAGAGTAAGTGACCTAGCCCCACCCCCACCAGATTGAAATAACTTGGGAAGTAG
ENSE00003654069	FAM20A_e3_C19A	AAAAACCAATCACTCTTGATTACTAGGACCTCCATGTTGTAGGATCTCCCAGGAACAAGACTGGAAGTTCTCATTGCCCTTCTCCTCCTTTGCAGATTACAGTCAAGATGAGAAAGCCTTGCTGGGGGCATGTGACTGCACCCAGAGTAAGTGACCTAGCCCCACCCCCACCAGATTGAAATAACTTGGGAAGTAG
ENSE00003654069	FAM20A_e3_T20A	AAAAACCAATCACTCTTGATTACTAGGACCTCCATGTTGTAGGCACTCCCAGGAACAAGACTGGAAGTTCTCATTGCCCTTCTCCTCCTTTGCAGATTACAGTCAAGATGAGAAAGCCTTGCTGGGGGCATGTGACTGCACCCAGAGTAAGTGACCTAGCCCCACCCCCACCAGATTGAAATAACTTGGGAAGTAG
ENSE00003654069	FAM20A_e3_del19to24, del20to25	AAAAACCAATCACTCTTGATTACTAGGACCTCCATGTTGTAGGCAGGAACAAGACTGGAAGTTCTCATTGCCCTTCTCCTCCTTTGCAGATTACAGTCAAGATGAGAAAGCCTTGCTGGGGGCATGTGACTGCACCCAGAGTAAGTGACCTAGCCCCACCCCCACCAGATTGAAATAACTTGGGAAGTAG
ENSE00003654069	FAM20A_e3_del20to40	AAAAACCAATCACTCTTGATTACTAGGACCTCCATGTTGTAGGCAGTTCTCATTGCCCTTCTCCTCCTTTGCAGATTACAGTCAAGATGAGAAAGCCTTGCTGGGGGCATGTGACTGCACCCAGAGTAAGTGACCTAGCCCCACCCCCACCAGATTGAAATAACTTGGGAAGTAG
ENSE00003654069	FAM20A_e3_del20to22	AAAAACCAATCACTCTTGATTACTAGGACCTCCATGTTGTAGGCCCCAGGAACAAGACTGGAAGTTCTCATTGCCCTTCTCCTCCTTTGCAGATTACAGTCAAGATGAGAAAGCCTTGCTGGGGGCATGTGACTGCACCCAGAGTAAGTGACCTAGCCCCACCCCCACCAGATTGAAATAACTTGGGAAGTAG
ENSE00003654069	FAM20A_e3_T20C	AAAAACCAATCACTCTTGATTACTAGGACCTCCATGTTGTAGGCCCTCCCAGGAACAAGACTGGAAGTTCTCATTGCCCTTCTCCTCCTTTGCAGATTACAGTCAAGATGAGAAAGCCTTGCTGGGGGCATGTGACTGCACCCAGAGTAAGTGACCTAGCCCCACCCCCACCAGATTGAAATAACTTGGGAAGTAG
ENSE00003654069	FAM20A_e3_del20to20	AAAAACCAATCACTCTTGATTACTAGGACCTCCATGTTGTAGGCCTCCCAGGAACAAGACTGGAAGTTCTCATTGCCCTTCTCCTCCTTTGCAGATTACAGTCAAGATGAGAAAGCCTTGCTGGGGGCATGTGACTGCACCCAGAGTAAGTGACCTAGCCCCACCCCCACCAGATTGAAATAACTTGGGAAGTAG
ENSE00003654069	FAM20A_e3_T20G	AAAAACCAATCACTCTTGATTACTAGGACCTCCATGTTGTAGGCGCTCCCAGGAACAAGACTGGAAGTTCTCATTGCCCTTCTCCTCCTTTGCAGATTACAGTCAAGATGAGAAAGCCTTGCTGGGGGCATGTGACTGCACCCAGAGTAAGTGACCTAGCCCCACCCCCACCAGATTGAAATAACTTGGGAAGTAG
ENSE00003654069	FAM20A_e3_C21A	AAAAACCAATCACTCTTGATTACTAGGACCTCCATGTTGTAGGCTATCCCAGGAACAAGACTGGAAGTTCTCATTGCCCTTCTCCTCCTTTGCAGATTACAGTCAAGATGAGAAAGCCTTGCTGGGGGCATGTGACTGCACCCAGAGTAAGTGACCTAGCCCCACCCCCACCAGATTGAAATAACTTGGGAAGTAG
ENSE00003654069	FAM20A_e3_T22A	AAAAACCAATCACTCTTGATTACTAGGACCTCCATGTTGTAGGCTCACCCAGGAACAAGACTGGAAGTTCTCATTGCCCTTCTCCTCCTTTGCAGATTACAGTCAAGATGAGAAAGCCTTGCTGGGGGCATGTGACTGCACCCAGAGTAAGTGACCTAGCCCCACCCCCACCAGATTGAAATAACTTGGGAAGTAG
ENSE00003654069	FAM20A_e3_del21to23, del22to24	AAAAACCAATCACTCTTGATTACTAGGACCTCCATGTTGTAGGCTCCAGGAACAAGACTGGAAGTTCTCATTGCCCTTCTCCTCCTTTGCAGATTACAGTCAAGATGAGAAAGCCTTGCTGGGGGCATGTGACTGCACCCAGAGTAAGTGACCTAGCCCCACCCCCACCAGATTGAAATAACTTGGGAAGTAG
ENSE00003654069	FAM20A_e3_del22to22	AAAAACCAATCACTCTTGATTACTAGGACCTCCATGTTGTAGGCTCCCCAGGAACAAGACTGGAAGTTCTCATTGCCCTTCTCCTCCTTTGCAGATTACAGTCAAGATGAGAAAGCCTTGCTGGGGGCATGTGACTGCACCCAGAGTAAGTGACCTAGCCCCACCCCCACCAGATTGAAATAACTTGGGAAGTAG
ENSE00003654069	FAM20A_e3_T22C	AAAAACCAATCACTCTTGATTACTAGGACCTCCATGTTGTAGGCTCCCCCAGGAACAAGACTGGAAGTTCTCATTGCCCTTCTCCTCCTTTGCAGATTACAGTCAAGATGAGAAAGCCTTGCTGGGGGCATGTGACTGCACCCAGAGTAAGTGACCTAGCCCCACCCCCACCAGATTGAAATAACTTGGGAAGTAG
ENSE00003654069	FAM20A_e3_del22to27	AAAAACCAATCACTCTTGATTACTAGGACCTCCATGTTGTAGGCTCGAACAAGACTGGAAGTTCTCATTGCCCTTCTCCTCCTTTGCAGATTACAGTCAAGATGAGAAAGCCTTGCTGGGGGCATGTGACTGCACCCAGAGTAAGTGACCTAGCCCCACCCCCACCAGATTGAAATAACTTGGGAAGTAG
ENSE00003654069	FAM20A_e3_T22G	AAAAACCAATCACTCTTGATTACTAGGACCTCCATGTTGTAGGCTCGCCCAGGAACAAGACTGGAAGTTCTCATTGCCCTTCTCCTCCTTTGCAGATTACAGTCAAGATGAGAAAGCCTTGCTGGGGGCATGTGACTGCACCCAGAGTAAGTGACCTAGCCCCACCCCCACCAGATTGAAATAACTTGGGAAGTAG
ENSE00003654069	FAM20A_e3_del23to28	AAAAACCAATCACTCTTGATTACTAGGACCTCCATGTTGTAGGCTCTAACAAGACTGGAAGTTCTCATTGCCCTTCTCCTCCTTTGCAGATTACAGTCAAGATGAGAAAGCCTTGCTGGGGGCATGTGACTGCACCCAGAGTAAGTGACCTAGCCCCACCCCCACCAGATTGAAATAACTTGGGAAGTAG
ENSE00003654069	FAM20A_e3_C23A	AAAAACCAATCACTCTTGATTACTAGGACCTCCATGTTGTAGGCTCTACCAGGAACAAGACTGGAAGTTCTCATTGCCCTTCTCCTCCTTTGCAGATTACAGTCAAGATGAGAAAGCCTTGCTGGGGGCATGTGACTGCACCCAGAGTAAGTGACCTAGCCCCACCCCCACCAGATTGAAATAACTTGGGAAGTAG
ENSE00003654069	FAM20A_e3_del23to25	AAAAACCAATCACTCTTGATTACTAGGACCTCCATGTTGTAGGCTCTAGGAACAAGACTGGAAGTTCTCATTGCCCTTCTCCTCCTTTGCAGATTACAGTCAAGATGAGAAAGCCTTGCTGGGGGCATGTGACTGCACCCAGAGTAAGTGACCTAGCCCCACCCCCACCAGATTGAAATAACTTGGGAAGTAG
ENSE00003654069	FAM20A_e3_del24to29	AAAAACCAATCACTCTTGATTACTAGGACCTCCATGTTGTAGGCTCTCACAAGACTGGAAGTTCTCATTGCCCTTCTCCTCCTTTGCAGATTACAGTCAAGATGAGAAAGCCTTGCTGGGGGCATGTGACTGCACCCAGAGTAAGTGACCTAGCCCCACCCCCACCAGATTGAAATAACTTGGGAAGTAG
ENSE00003654069	FAM20A_e3_C24A	AAAAACCAATCACTCTTGATTACTAGGACCTCCATGTTGTAGGCTCTCACAGGAACAAGACTGGAAGTTCTCATTGCCCTTCTCCTCCTTTGCAGATTACAGTCAAGATGAGAAAGCCTTGCTGGGGGCATGTGACTGCACCCAGAGTAAGTGACCTAGCCCCACCCCCACCAGATTGAAATAACTTGGGAAGTAG
ENSE00003654069	FAM20A_e3_C25A	AAAAACCAATCACTCTTGATTACTAGGACCTCCATGTTGTAGGCTCTCCAAGGAACAAGACTGGAAGTTCTCATTGCCCTTCTCCTCCTTTGCAGATTACAGTCAAGATGAGAAAGCCTTGCTGGGGGCATGTGACTGCACCCAGAGTAAGTGACCTAGCCCCACCCCCACCAGATTGAAATAACTTGGGAAGTAG
ENSE00003654069	FAM20A_e3_del23to23, del24to24, del25to25	AAAAACCAATCACTCTTGATTACTAGGACCTCCATGTTGTAGGCTCTCCAGGAACAAGACTGGAAGTTCTCATTGCCCTTCTCCTCCTTTGCAGATTACAGTCAAGATGAGAAAGCCTTGCTGGGGGCATGTGACTGCACCCAGAGTAAGTGACCTAGCCCCACCCCCACCAGATTGAAATAACTTGGGAAGTAG
ENSE00003654069	FAM20A_e3_del26to28, del27to29	AAAAACCAATCACTCTTGATTACTAGGACCTCCATGTTGTAGGCTCTCCCAACAAGACTGGAAGTTCTCATTGCCCTTCTCCTCCTTTGCAGATTACAGTCAAGATGAGAAAGCCTTGCTGGGGGCATGTGACTGCACCCAGAGTAAGTGACCTAGCCCCACCCCCACCAGATTGAAATAACTTGGGAAGTAG
ENSE00003654069	FAM20A_e3_G27A	AAAAACCAATCACTCTTGATTACTAGGACCTCCATGTTGTAGGCTCTCCCAAGAACAAGACTGGAAGTTCTCATTGCCCTTCTCCTCCTTTGCAGATTACAGTCAAGATGAGAAAGCCTTGCTGGGGGCATGTGACTGCACCCAGAGTAAGTGACCTAGCCCCACCCCCACCAGATTGAAATAACTTGGGAAGTAG
ENSE00003654069	FAM20A_e3_del25to30, del26to31, del27to32	AAAAACCAATCACTCTTGATTACTAGGACCTCCATGTTGTAGGCTCTCCCAAGACTGGAAGTTCTCATTGCCCTTCTCCTCCTTTGCAGATTACAGTCAAGATGAGAAAGCCTTGCTGGGGGCATGTGACTGCACCCAGAGTAAGTGACCTAGCCCCACCCCCACCAGATTGAAATAACTTGGGAAGTAG
ENSE00003654069	FAM20A_e3_del27to47	AAAAACCAATCACTCTTGATTACTAGGACCTCCATGTTGTAGGCTCTCCCAATTGCCCTTCTCCTCCTTTGCAGATTACAGTCAAGATGAGAAAGCCTTGCTGGGGGCATGTGACTGCACCCAGAGTAAGTGACCTAGCCCCACCCCCACCAGATTGAAATAACTTGGGAAGTAG
ENSE00003654069	FAM20A_e3_G27C	AAAAACCAATCACTCTTGATTACTAGGACCTCCATGTTGTAGGCTCTCCCACGAACAAGACTGGAAGTTCTCATTGCCCTTCTCCTCCTTTGCAGATTACAGTCAAGATGAGAAAGCCTTGCTGGGGGCATGTGACTGCACCCAGAGTAAGTGACCTAGCCCCACCCCCACCAGATTGAAATAACTTGGGAAGTAG
ENSE00003654069	FAM20A_e3_G28A	AAAAACCAATCACTCTTGATTACTAGGACCTCCATGTTGTAGGCTCTCCCAGAAACAAGACTGGAAGTTCTCATTGCCCTTCTCCTCCTTTGCAGATTACAGTCAAGATGAGAAAGCCTTGCTGGGGGCATGTGACTGCACCCAGAGTAAGTGACCTAGCCCCACCCCCACCAGATTGAAATAACTTGGGAAGTAG
ENSE00003654069	FAM20A_e3_del27to27, del28to28	AAAAACCAATCACTCTTGATTACTAGGACCTCCATGTTGTAGGCTCTCCCAGAACAAGACTGGAAGTTCTCATTGCCCTTCTCCTCCTTTGCAGATTACAGTCAAGATGAGAAAGCCTTGCTGGGGGCATGTGACTGCACCCAGAGTAAGTGACCTAGCCCCACCCCCACCAGATTGAAATAACTTGGGAAGTAG
ENSE00003654069	FAM20A_e3_G28C	AAAAACCAATCACTCTTGATTACTAGGACCTCCATGTTGTAGGCTCTCCCAGCAACAAGACTGGAAGTTCTCATTGCCCTTCTCCTCCTTTGCAGATTACAGTCAAGATGAGAAAGCCTTGCTGGGGGCATGTGACTGCACCCAGAGTAAGTGACCTAGCCCCACCCCCACCAGATTGAAATAACTTGGGAAGTAG
ENSE00003654069	FAM20A_e3_del28to30	AAAAACCAATCACTCTTGATTACTAGGACCTCCATGTTGTAGGCTCTCCCAGCAAGACTGGAAGTTCTCATTGCCCTTCTCCTCCTTTGCAGATTACAGTCAAGATGAGAAAGCCTTGCTGGGGGCATGTGACTGCACCCAGAGTAAGTGACCTAGCCCCACCCCCACCAGATTGAAATAACTTGGGAAGTAG
ENSE00003654069	FAM20A_e3_C31A	AAAAACCAATCACTCTTGATTACTAGGACCTCCATGTTGTAGGCTCTCCCAGGAAAAAGACTGGAAGTTCTCATTGCCCTTCTCCTCCTTTGCAGATTACAGTCAAGATGAGAAAGCCTTGCTGGGGGCATGTGACTGCACCCAGAGTAAGTGACCTAGCCCCACCCCCACCAGATTGAAATAACTTGGGAAGTAG
ENSE00003654069	FAM20A_e3_del31to31	AAAAACCAATCACTCTTGATTACTAGGACCTCCATGTTGTAGGCTCTCCCAGGAAAAGACTGGAAGTTCTCATTGCCCTTCTCCTCCTTTGCAGATTACAGTCAAGATGAGAAAGCCTTGCTGGGGGCATGTGACTGCACCCAGAGTAAGTGACCTAGCCCCACCCCCACCAGATTGAAATAACTTGGGAAGTAG
ENSE00003654069	FAM20A_e3_G34A	AAAAACCAATCACTCTTGATTACTAGGACCTCCATGTTGTAGGCTCTCCCAGGAACAAAACTGGAAGTTCTCATTGCCCTTCTCCTCCTTTGCAGATTACAGTCAAGATGAGAAAGCCTTGCTGGGGGCATGTGACTGCACCCAGAGTAAGTGACCTAGCCCCACCCCCACCAGATTGAAATAACTTGGGAAGTAG
ENSE00003654069	FAM20A_e3_del34to39	AAAAACCAATCACTCTTGATTACTAGGACCTCCATGTTGTAGGCTCTCCCAGGAACAAAAGTTCTCATTGCCCTTCTCCTCCTTTGCAGATTACAGTCAAGATGAGAAAGCCTTGCTGGGGGCATGTGACTGCACCCAGAGTAAGTGACCTAGCCCCACCCCCACCAGATTGAAATAACTTGGGAAGTAG
ENSE00003654069	FAM20A_e3_del34to34	AAAAACCAATCACTCTTGATTACTAGGACCTCCATGTTGTAGGCTCTCCCAGGAACAAACTGGAAGTTCTCATTGCCCTTCTCCTCCTTTGCAGATTACAGTCAAGATGAGAAAGCCTTGCTGGGGGCATGTGACTGCACCCAGAGTAAGTGACCTAGCCCCACCCCCACCAGATTGAAATAACTTGGGAAGTAG
ENSE00003654069	FAM20A_e3_G34C	AAAAACCAATCACTCTTGATTACTAGGACCTCCATGTTGTAGGCTCTCCCAGGAACAACACTGGAAGTTCTCATTGCCCTTCTCCTCCTTTGCAGATTACAGTCAAGATGAGAAAGCCTTGCTGGGGGCATGTGACTGCACCCAGAGTAAGTGACCTAGCCCCACCCCCACCAGATTGAAATAACTTGGGAAGTAG
ENSE00003654069	FAM20A_e3_C36A	AAAAACCAATCACTCTTGATTACTAGGACCTCCATGTTGTAGGCTCTCCCAGGAACAAGAATGGAAGTTCTCATTGCCCTTCTCCTCCTTTGCAGATTACAGTCAAGATGAGAAAGCCTTGCTGGGGGCATGTGACTGCACCCAGAGTAAGTGACCTAGCCCCACCCCCACCAGATTGAAATAACTTGGGAAGTAG
ENSE00003654069	FAM20A_e3_del37to39	AAAAACCAATCACTCTTGATTACTAGGACCTCCATGTTGTAGGCTCTCCCAGGAACAAGACAAGTTCTCATTGCCCTTCTCCTCCTTTGCAGATTACAGTCAAGATGAGAAAGCCTTGCTGGGGGCATGTGACTGCACCCAGAGTAAGTGACCTAGCCCCACCCCCACCAGATTGAAATAACTTGGGAAGTAG
ENSE00003654069	FAM20A_e3_T37A	AAAAACCAATCACTCTTGATTACTAGGACCTCCATGTTGTAGGCTCTCCCAGGAACAAGACAGGAAGTTCTCATTGCCCTTCTCCTCCTTTGCAGATTACAGTCAAGATGAGAAAGCCTTGCTGGGGGCATGTGACTGCACCCAGAGTAAGTGACCTAGCCCCACCCCCACCAGATTGAAATAACTTGGGAAGTAG
ENSE00003654069	FAM20A_e3_T37C	AAAAACCAATCACTCTTGATTACTAGGACCTCCATGTTGTAGGCTCTCCCAGGAACAAGACCGGAAGTTCTCATTGCCCTTCTCCTCCTTTGCAGATTACAGTCAAGATGAGAAAGCCTTGCTGGGGGCATGTGACTGCACCCAGAGTAAGTGACCTAGCCCCACCCCCACCAGATTGAAATAACTTGGGAAGTAG
ENSE00003654069	FAM20A_e3_del37to37	AAAAACCAATCACTCTTGATTACTAGGACCTCCATGTTGTAGGCTCTCCCAGGAACAAGACGGAAGTTCTCATTGCCCTTCTCCTCCTTTGCAGATTACAGTCAAGATGAGAAAGCCTTGCTGGGGGCATGTGACTGCACCCAGAGTAAGTGACCTAGCCCCACCCCCACCAGATTGAAATAACTTGGGAAGTAG
ENSE00003654069	FAM20A_e3_T37G	AAAAACCAATCACTCTTGATTACTAGGACCTCCATGTTGTAGGCTCTCCCAGGAACAAGACGGGAAGTTCTCATTGCCCTTCTCCTCCTTTGCAGATTACAGTCAAGATGAGAAAGCCTTGCTGGGGGCATGTGACTGCACCCAGAGTAAGTGACCTAGCCCCACCCCCACCAGATTGAAATAACTTGGGAAGTAG
ENSE00003654069	FAM20A_e3_G38A	AAAAACCAATCACTCTTGATTACTAGGACCTCCATGTTGTAGGCTCTCCCAGGAACAAGACTAGAAGTTCTCATTGCCCTTCTCCTCCTTTGCAGATTACAGTCAAGATGAGAAAGCCTTGCTGGGGGCATGTGACTGCACCCAGAGTAAGTGACCTAGCCCCACCCCCACCAGATTGAAATAACTTGGGAAGTAG
ENSE00003654069	FAM20A_e3_del38to40	AAAAACCAATCACTCTTGATTACTAGGACCTCCATGTTGTAGGCTCTCCCAGGAACAAGACTAGTTCTCATTGCCCTTCTCCTCCTTTGCAGATTACAGTCAAGATGAGAAAGCCTTGCTGGGGGCATGTGACTGCACCCAGAGTAAGTGACCTAGCCCCACCCCCACCAGATTGAAATAACTTGGGAAGTAG
ENSE00003654069	FAM20A_e3_del36to56, del37to57, del38to58	AAAAACCAATCACTCTTGATTACTAGGACCTCCATGTTGTAGGCTCTCCCAGGAACAAGACTCCTCCTTTGCAGATTACAGTCAAGATGAGAAAGCCTTGCTGGGGGCATGTGACTGCACCCAGAGTAAGTGACCTAGCCCCACCCCCACCAGATTGAAATAACTTGGGAAGTAG
ENSE00003654069	FAM20A_e3_G38C	AAAAACCAATCACTCTTGATTACTAGGACCTCCATGTTGTAGGCTCTCCCAGGAACAAGACTCGAAGTTCTCATTGCCCTTCTCCTCCTTTGCAGATTACAGTCAAGATGAGAAAGCCTTGCTGGGGGCATGTGACTGCACCCAGAGTAAGTGACCTAGCCCCACCCCCACCAGATTGAAATAACTTGGGAAGTAG
ENSE00003654069	FAM20A_e3_G39A	AAAAACCAATCACTCTTGATTACTAGGACCTCCATGTTGTAGGCTCTCCCAGGAACAAGACTGAAAGTTCTCATTGCCCTTCTCCTCCTTTGCAGATTACAGTCAAGATGAGAAAGCCTTGCTGGGGGCATGTGACTGCACCCAGAGTAAGTGACCTAGCCCCACCCCCACCAGATTGAAATAACTTGGGAAGTAG
ENSE00003654069	FAM20A_e3_del38to38, del39to39	AAAAACCAATCACTCTTGATTACTAGGACCTCCATGTTGTAGGCTCTCCCAGGAACAAGACTGAAGTTCTCATTGCCCTTCTCCTCCTTTGCAGATTACAGTCAAGATGAGAAAGCCTTGCTGGGGGCATGTGACTGCACCCAGAGTAAGTGACCTAGCCCCACCCCCACCAGATTGAAATAACTTGGGAAGTAG
ENSE00003654069	FAM20A_e3_G39C	AAAAACCAATCACTCTTGATTACTAGGACCTCCATGTTGTAGGCTCTCCCAGGAACAAGACTGCAAGTTCTCATTGCCCTTCTCCTCCTTTGCAGATTACAGTCAAGATGAGAAAGCCTTGCTGGGGGCATGTGACTGCACCCAGAGTAAGTGACCTAGCCCCACCCCCACCAGATTGAAATAACTTGGGAAGTAG
ENSE00003654069	FAM20A_e3_del39to44	AAAAACCAATCACTCTTGATTACTAGGACCTCCATGTTGTAGGCTCTCCCAGGAACAAGACTGCTCATTGCCCTTCTCCTCCTTTGCAGATTACAGTCAAGATGAGAAAGCCTTGCTGGGGGCATGTGACTGCACCCAGAGTAAGTGACCTAGCCCCACCCCCACCAGATTGAAATAACTTGGGAAGTAG
ENSE00003654069	FAM20A_e3_del39to59	AAAAACCAATCACTCTTGATTACTAGGACCTCCATGTTGTAGGCTCTCCCAGGAACAAGACTGCTCCTTTGCAGATTACAGTCAAGATGAGAAAGCCTTGCTGGGGGCATGTGACTGCACCCAGAGTAAGTGACCTAGCCCCACCCCCACCAGATTGAAATAACTTGGGAAGTAG
ENSE00003654069	FAM20A_e3_G42A	AAAAACCAATCACTCTTGATTACTAGGACCTCCATGTTGTAGGCTCTCCCAGGAACAAGACTGGAAATTCTCATTGCCCTTCTCCTCCTTTGCAGATTACAGTCAAGATGAGAAAGCCTTGCTGGGGGCATGTGACTGCACCCAGAGTAAGTGACCTAGCCCCACCCCCACCAGATTGAAATAACTTGGGAAGTAG
ENSE00003654069	FAM20A_e3_del42to47	AAAAACCAATCACTCTTGATTACTAGGACCTCCATGTTGTAGGCTCTCCCAGGAACAAGACTGGAAATTGCCCTTCTCCTCCTTTGCAGATTACAGTCAAGATGAGAAAGCCTTGCTGGGGGCATGTGACTGCACCCAGAGTAAGTGACCTAGCCCCACCCCCACCAGATTGAAATAACTTGGGAAGTAG
ENSE00003654069	FAM20A_e3_del42to44	AAAAACCAATCACTCTTGATTACTAGGACCTCCATGTTGTAGGCTCTCCCAGGAACAAGACTGGAACTCATTGCCCTTCTCCTCCTTTGCAGATTACAGTCAAGATGAGAAAGCCTTGCTGGGGGCATGTGACTGCACCCAGAGTAAGTGACCTAGCCCCACCCCCACCAGATTGAAATAACTTGGGAAGTAG
ENSE00003654069	FAM20A_e3_G42C	AAAAACCAATCACTCTTGATTACTAGGACCTCCATGTTGTAGGCTCTCCCAGGAACAAGACTGGAACTTCTCATTGCCCTTCTCCTCCTTTGCAGATTACAGTCAAGATGAGAAAGCCTTGCTGGGGGCATGTGACTGCACCCAGAGTAAGTGACCTAGCCCCACCCCCACCAGATTGAAATAACTTGGGAAGTAG
ENSE00003654069	FAM20A_e3_del42to62	AAAAACCAATCACTCTTGATTACTAGGACCTCCATGTTGTAGGCTCTCCCAGGAACAAGACTGGAACTTTGCAGATTACAGTCAAGATGAGAAAGCCTTGCTGGGGGCATGTGACTGCACCCAGAGTAAGTGACCTAGCCCCACCCCCACCAGATTGAAATAACTTGGGAAGTAG
ENSE00003654069	FAM20A_e3_T43A	AAAAACCAATCACTCTTGATTACTAGGACCTCCATGTTGTAGGCTCTCCCAGGAACAAGACTGGAAGATCTCATTGCCCTTCTCCTCCTTTGCAGATTACAGTCAAGATGAGAAAGCCTTGCTGGGGGCATGTGACTGCACCCAGAGTAAGTGACCTAGCCCCACCCCCACCAGATTGAAATAACTTGGGAAGTAG
ENSE00003654069	FAM20A_e3_T43C	AAAAACCAATCACTCTTGATTACTAGGACCTCCATGTTGTAGGCTCTCCCAGGAACAAGACTGGAAGCTCTCATTGCCCTTCTCCTCCTTTGCAGATTACAGTCAAGATGAGAAAGCCTTGCTGGGGGCATGTGACTGCACCCAGAGTAAGTGACCTAGCCCCACCCCCACCAGATTGAAATAACTTGGGAAGTAG
ENSE00003654069	FAM20A_e3_T43G	AAAAACCAATCACTCTTGATTACTAGGACCTCCATGTTGTAGGCTCTCCCAGGAACAAGACTGGAAGGTCTCATTGCCCTTCTCCTCCTTTGCAGATTACAGTCAAGATGAGAAAGCCTTGCTGGGGGCATGTGACTGCACCCAGAGTAAGTGACCTAGCCCCACCCCCACCAGATTGAAATAACTTGGGAAGTAG
ENSE00003654069	FAM20A_e3_T44A	AAAAACCAATCACTCTTGATTACTAGGACCTCCATGTTGTAGGCTCTCCCAGGAACAAGACTGGAAGTACTCATTGCCCTTCTCCTCCTTTGCAGATTACAGTCAAGATGAGAAAGCCTTGCTGGGGGCATGTGACTGCACCCAGAGTAAGTGACCTAGCCCCACCCCCACCAGATTGAAATAACTTGGGAAGTAG
ENSE00003654069	FAM20A_e3_del43to45, del44to46	AAAAACCAATCACTCTTGATTACTAGGACCTCCATGTTGTAGGCTCTCCCAGGAACAAGACTGGAAGTCATTGCCCTTCTCCTCCTTTGCAGATTACAGTCAAGATGAGAAAGCCTTGCTGGGGGCATGTGACTGCACCCAGAGTAAGTGACCTAGCCCCACCCCCACCAGATTGAAATAACTTGGGAAGTAG
ENSE00003654069	FAM20A_e3_T44C	AAAAACCAATCACTCTTGATTACTAGGACCTCCATGTTGTAGGCTCTCCCAGGAACAAGACTGGAAGTCCTCATTGCCCTTCTCCTCCTTTGCAGATTACAGTCAAGATGAGAAAGCCTTGCTGGGGGCATGTGACTGCACCCAGAGTAAGTGACCTAGCCCCACCCCCACCAGATTGAAATAACTTGGGAAGTAG
ENSE00003654069	FAM20A_e3_del43to43, del44to44	AAAAACCAATCACTCTTGATTACTAGGACCTCCATGTTGTAGGCTCTCCCAGGAACAAGACTGGAAGTCTCATTGCCCTTCTCCTCCTTTGCAGATTACAGTCAAGATGAGAAAGCCTTGCTGGGGGCATGTGACTGCACCCAGAGTAAGTGACCTAGCCCCACCCCCACCAGATTGAAATAACTTGGGAAGTAG
ENSE00003654069	FAM20A_e3_T44G	AAAAACCAATCACTCTTGATTACTAGGACCTCCATGTTGTAGGCTCTCCCAGGAACAAGACTGGAAGTGCTCATTGCCCTTCTCCTCCTTTGCAGATTACAGTCAAGATGAGAAAGCCTTGCTGGGGGCATGTGACTGCACCCAGAGTAAGTGACCTAGCCCCACCCCCACCAGATTGAAATAACTTGGGAAGTAG
ENSE00003654069	FAM20A_e3_C45A	AAAAACCAATCACTCTTGATTACTAGGACCTCCATGTTGTAGGCTCTCCCAGGAACAAGACTGGAAGTTATCATTGCCCTTCTCCTCCTTTGCAGATTACAGTCAAGATGAGAAAGCCTTGCTGGGGGCATGTGACTGCACCCAGAGTAAGTGACCTAGCCCCACCCCCACCAGATTGAAATAACTTGGGAAGTAG
ENSE00003654069	FAM20A_e3_del45to47	AAAAACCAATCACTCTTGATTACTAGGACCTCCATGTTGTAGGCTCTCCCAGGAACAAGACTGGAAGTTATTGCCCTTCTCCTCCTTTGCAGATTACAGTCAAGATGAGAAAGCCTTGCTGGGGGCATGTGACTGCACCCAGAGTAAGTGACCTAGCCCCACCCCCACCAGATTGAAATAACTTGGGAAGTAG
ENSE00003654069	FAM20A_e3_T46A	AAAAACCAATCACTCTTGATTACTAGGACCTCCATGTTGTAGGCTCTCCCAGGAACAAGACTGGAAGTTCACATTGCCCTTCTCCTCCTTTGCAGATTACAGTCAAGATGAGAAAGCCTTGCTGGGGGCATGTGACTGCACCCAGAGTAAGTGACCTAGCCCCACCCCCACCAGATTGAAATAACTTGGGAAGTAG
ENSE00003654069	FAM20A_e3_del46to46	AAAAACCAATCACTCTTGATTACTAGGACCTCCATGTTGTAGGCTCTCCCAGGAACAAGACTGGAAGTTCCATTGCCCTTCTCCTCCTTTGCAGATTACAGTCAAGATGAGAAAGCCTTGCTGGGGGCATGTGACTGCACCCAGAGTAAGTGACCTAGCCCCACCCCCACCAGATTGAAATAACTTGGGAAGTAG
ENSE00003654069	FAM20A_e3_T46C	AAAAACCAATCACTCTTGATTACTAGGACCTCCATGTTGTAGGCTCTCCCAGGAACAAGACTGGAAGTTCCCATTGCCCTTCTCCTCCTTTGCAGATTACAGTCAAGATGAGAAAGCCTTGCTGGGGGCATGTGACTGCACCCAGAGTAAGTGACCTAGCCCCACCCCCACCAGATTGAAATAACTTGGGAAGTAG
ENSE00003654069	FAM20A_e3_del46to51	AAAAACCAATCACTCTTGATTACTAGGACCTCCATGTTGTAGGCTCTCCCAGGAACAAGACTGGAAGTTCCCCTTCTCCTCCTTTGCAGATTACAGTCAAGATGAGAAAGCCTTGCTGGGGGCATGTGACTGCACCCAGAGTAAGTGACCTAGCCCCACCCCCACCAGATTGAAATAACTTGGGAAGTAG
ENSE00003654069	FAM20A_e3_del46to66	AAAAACCAATCACTCTTGATTACTAGGACCTCCATGTTGTAGGCTCTCCCAGGAACAAGACTGGAAGTTCGCAGATTACAGTCAAGATGAGAAAGCCTTGCTGGGGGCATGTGACTGCACCCAGAGTAAGTGACCTAGCCCCACCCCCACCAGATTGAAATAACTTGGGAAGTAG
ENSE00003654069	FAM20A_e3_T46G	AAAAACCAATCACTCTTGATTACTAGGACCTCCATGTTGTAGGCTCTCCCAGGAACAAGACTGGAAGTTCGCATTGCCCTTCTCCTCCTTTGCAGATTACAGTCAAGATGAGAAAGCCTTGCTGGGGGCATGTGACTGCACCCAGAGTAAGTGACCTAGCCCCACCCCCACCAGATTGAAATAACTTGGGAAGTAG
ENSE00003654069	FAM20A_e3_C47A	AAAAACCAATCACTCTTGATTACTAGGACCTCCATGTTGTAGGCTCTCCCAGGAACAAGACTGGAAGTTCTAATTGCCCTTCTCCTCCTTTGCAGATTACAGTCAAGATGAGAAAGCCTTGCTGGGGGCATGTGACTGCACCCAGAGTAAGTGACCTAGCCCCACCCCCACCAGATTGAAATAACTTGGGAAGTAG
ENSE00003654069	FAM20A_e3_del47to47	AAAAACCAATCACTCTTGATTACTAGGACCTCCATGTTGTAGGCTCTCCCAGGAACAAGACTGGAAGTTCTATTGCCCTTCTCCTCCTTTGCAGATTACAGTCAAGATGAGAAAGCCTTGCTGGGGGCATGTGACTGCACCCAGAGTAAGTGACCTAGCCCCACCCCCACCAGATTGAAATAACTTGGGAAGTAG
ENSE00003654069	FAM20A_e3_T49A	AAAAACCAATCACTCTTGATTACTAGGACCTCCATGTTGTAGGCTCTCCCAGGAACAAGACTGGAAGTTCTCAATGCCCTTCTCCTCCTTTGCAGATTACAGTCAAGATGAGAAAGCCTTGCTGGGGGCATGTGACTGCACCCAGAGTAAGTGACCTAGCCCCACCCCCACCAGATTGAAATAACTTGGGAAGTAG
ENSE00003654069	FAM20A_e3_del49to51	AAAAACCAATCACTCTTGATTACTAGGACCTCCATGTTGTAGGCTCTCCCAGGAACAAGACTGGAAGTTCTCACCCTTCTCCTCCTTTGCAGATTACAGTCAAGATGAGAAAGCCTTGCTGGGGGCATGTGACTGCACCCAGAGTAAGTGACCTAGCCCCACCCCCACCAGATTGAAATAACTTGGGAAGTAG
ENSE00003654069	FAM20A_e3_T49C	AAAAACCAATCACTCTTGATTACTAGGACCTCCATGTTGTAGGCTCTCCCAGGAACAAGACTGGAAGTTCTCACTGCCCTTCTCCTCCTTTGCAGATTACAGTCAAGATGAGAAAGCCTTGCTGGGGGCATGTGACTGCACCCAGAGTAAGTGACCTAGCCCCACCCCCACCAGATTGAAATAACTTGGGAAGTAG
ENSE00003654069	FAM20A_e3_del47to67, del48to68, del49to69	AAAAACCAATCACTCTTGATTACTAGGACCTCCATGTTGTAGGCTCTCCCAGGAACAAGACTGGAAGTTCTCAGATTACAGTCAAGATGAGAAAGCCTTGCTGGGGGCATGTGACTGCACCCAGAGTAAGTGACCTAGCCCCACCCCCACCAGATTGAAATAACTTGGGAAGTAG
ENSE00003654069	FAM20A_e3_T49G	AAAAACCAATCACTCTTGATTACTAGGACCTCCATGTTGTAGGCTCTCCCAGGAACAAGACTGGAAGTTCTCAGTGCCCTTCTCCTCCTTTGCAGATTACAGTCAAGATGAGAAAGCCTTGCTGGGGGCATGTGACTGCACCCAGAGTAAGTGACCTAGCCCCACCCCCACCAGATTGAAATAACTTGGGAAGTAG
ENSE00003654069	FAM20A_e3_T50A	AAAAACCAATCACTCTTGATTACTAGGACCTCCATGTTGTAGGCTCTCCCAGGAACAAGACTGGAAGTTCTCATAGCCCTTCTCCTCCTTTGCAGATTACAGTCAAGATGAGAAAGCCTTGCTGGGGGCATGTGACTGCACCCAGAGTAAGTGACCTAGCCCCACCCCCACCAGATTGAAATAACTTGGGAAGTAG
ENSE00003654069	FAM20A_e3_del50to70	AAAAACCAATCACTCTTGATTACTAGGACCTCCATGTTGTAGGCTCTCCCAGGAACAAGACTGGAAGTTCTCATATTACAGTCAAGATGAGAAAGCCTTGCTGGGGGCATGTGACTGCACCCAGAGTAAGTGACCTAGCCCCACCCCCACCAGATTGAAATAACTTGGGAAGTAG
ENSE00003654069	FAM20A_e3_del50to52	AAAAACCAATCACTCTTGATTACTAGGACCTCCATGTTGTAGGCTCTCCCAGGAACAAGACTGGAAGTTCTCATCCTTCTCCTCCTTTGCAGATTACAGTCAAGATGAGAAAGCCTTGCTGGGGGCATGTGACTGCACCCAGAGTAAGTGACCTAGCCCCACCCCCACCAGATTGAAATAACTTGGGAAGTAG
ENSE00003654069	FAM20A_e3_T50C	AAAAACCAATCACTCTTGATTACTAGGACCTCCATGTTGTAGGCTCTCCCAGGAACAAGACTGGAAGTTCTCATCGCCCTTCTCCTCCTTTGCAGATTACAGTCAAGATGAGAAAGCCTTGCTGGGGGCATGTGACTGCACCCAGAGTAAGTGACCTAGCCCCACCCCCACCAGATTGAAATAACTTGGGAAGTAG
ENSE00003654069	FAM20A_e3_del49to49, del50to50	AAAAACCAATCACTCTTGATTACTAGGACCTCCATGTTGTAGGCTCTCCCAGGAACAAGACTGGAAGTTCTCATGCCCTTCTCCTCCTTTGCAGATTACAGTCAAGATGAGAAAGCCTTGCTGGGGGCATGTGACTGCACCCAGAGTAAGTGACCTAGCCCCACCCCCACCAGATTGAAATAACTTGGGAAGTAG
ENSE00003654069	FAM20A_e3_T50G	AAAAACCAATCACTCTTGATTACTAGGACCTCCATGTTGTAGGCTCTCCCAGGAACAAGACTGGAAGTTCTCATGGCCCTTCTCCTCCTTTGCAGATTACAGTCAAGATGAGAAAGCCTTGCTGGGGGCATGTGACTGCACCCAGAGTAAGTGACCTAGCCCCACCCCCACCAGATTGAAATAACTTGGGAAGTAG
ENSE00003654069	FAM20A_e3_G51A	AAAAACCAATCACTCTTGATTACTAGGACCTCCATGTTGTAGGCTCTCCCAGGAACAAGACTGGAAGTTCTCATTACCCTTCTCCTCCTTTGCAGATTACAGTCAAGATGAGAAAGCCTTGCTGGGGGCATGTGACTGCACCCAGAGTAAGTGACCTAGCCCCACCCCCACCAGATTGAAATAACTTGGGAAGTAG
ENSE00003654069	FAM20A_e3_G51C	AAAAACCAATCACTCTTGATTACTAGGACCTCCATGTTGTAGGCTCTCCCAGGAACAAGACTGGAAGTTCTCATTCCCCTTCTCCTCCTTTGCAGATTACAGTCAAGATGAGAAAGCCTTGCTGGGGGCATGTGACTGCACCCAGAGTAAGTGACCTAGCCCCACCCCCACCAGATTGAAATAACTTGGGAAGTAG
ENSE00003654069	FAM20A_e3_del51to51	AAAAACCAATCACTCTTGATTACTAGGACCTCCATGTTGTAGGCTCTCCCAGGAACAAGACTGGAAGTTCTCATTCCCTTCTCCTCCTTTGCAGATTACAGTCAAGATGAGAAAGCCTTGCTGGGGGCATGTGACTGCACCCAGAGTAAGTGACCTAGCCCCACCCCCACCAGATTGAAATAACTTGGGAAGTAG
ENSE00003654069	FAM20A_e3_del49to54, del50to55, del51to56	AAAAACCAATCACTCTTGATTACTAGGACCTCCATGTTGTAGGCTCTCCCAGGAACAAGACTGGAAGTTCTCATTCTCCTCCTTTGCAGATTACAGTCAAGATGAGAAAGCCTTGCTGGGGGCATGTGACTGCACCCAGAGTAAGTGACCTAGCCCCACCCCCACCAGATTGAAATAACTTGGGAAGTAG
ENSE00003654069	FAM20A_e3_del51to53	AAAAACCAATCACTCTTGATTACTAGGACCTCCATGTTGTAGGCTCTCCCAGGAACAAGACTGGAAGTTCTCATTCTTCTCCTCCTTTGCAGATTACAGTCAAGATGAGAAAGCCTTGCTGGGGGCATGTGACTGCACCCAGAGTAAGTGACCTAGCCCCACCCCCACCAGATTGAAATAACTTGGGAAGTAG
ENSE00003654069	FAM20A_e3_C52A	AAAAACCAATCACTCTTGATTACTAGGACCTCCATGTTGTAGGCTCTCCCAGGAACAAGACTGGAAGTTCTCATTGACCTTCTCCTCCTTTGCAGATTACAGTCAAGATGAGAAAGCCTTGCTGGGGGCATGTGACTGCACCCAGAGTAAGTGACCTAGCCCCACCCCCACCAGATTGAAATAACTTGGGAAGTAG
ENSE00003654069	FAM20A_e3_del53to73	AAAAACCAATCACTCTTGATTACTAGGACCTCCATGTTGTAGGCTCTCCCAGGAACAAGACTGGAAGTTCTCATTGCACAGTCAAGATGAGAAAGCCTTGCTGGGGGCATGTGACTGCACCCAGAGTAAGTGACCTAGCCCCACCCCCACCAGATTGAAATAACTTGGGAAGTAG
ENSE00003654069	FAM20A_e3_C53A	AAAAACCAATCACTCTTGATTACTAGGACCTCCATGTTGTAGGCTCTCCCAGGAACAAGACTGGAAGTTCTCATTGCACTTCTCCTCCTTTGCAGATTACAGTCAAGATGAGAAAGCCTTGCTGGGGGCATGTGACTGCACCCAGAGTAAGTGACCTAGCCCCACCCCCACCAGATTGAAATAACTTGGGAAGTAG
ENSE00003654069	FAM20A_e3_C54A	AAAAACCAATCACTCTTGATTACTAGGACCTCCATGTTGTAGGCTCTCCCAGGAACAAGACTGGAAGTTCTCATTGCCATTCTCCTCCTTTGCAGATTACAGTCAAGATGAGAAAGCCTTGCTGGGGGCATGTGACTGCACCCAGAGTAAGTGACCTAGCCCCACCCCCACCAGATTGAAATAACTTGGGAAGTAG
ENSE00003654069	FAM20A_e3_del54to74, del55to75	AAAAACCAATCACTCTTGATTACTAGGACCTCCATGTTGTAGGCTCTCCCAGGAACAAGACTGGAAGTTCTCATTGCCCAGTCAAGATGAGAAAGCCTTGCTGGGGGCATGTGACTGCACCCAGAGTAAGTGACCTAGCCCCACCCCCACCAGATTGAAATAACTTGGGAAGTAG
ENSE00003654069	FAM20A_e3_T55A	AAAAACCAATCACTCTTGATTACTAGGACCTCCATGTTGTAGGCTCTCCCAGGAACAAGACTGGAAGTTCTCATTGCCCATCTCCTCCTTTGCAGATTACAGTCAAGATGAGAAAGCCTTGCTGGGGGCATGTGACTGCACCCAGAGTAAGTGACCTAGCCCCACCCCCACCAGATTGAAATAACTTGGGAAGTAG
ENSE00003654069	FAM20A_e3_T55C	AAAAACCAATCACTCTTGATTACTAGGACCTCCATGTTGTAGGCTCTCCCAGGAACAAGACTGGAAGTTCTCATTGCCCCTCTCCTCCTTTGCAGATTACAGTCAAGATGAGAAAGCCTTGCTGGGGGCATGTGACTGCACCCAGAGTAAGTGACCTAGCCCCACCCCCACCAGATTGAAATAACTTGGGAAGTAG
ENSE00003654069	FAM20A_e3_T55G	AAAAACCAATCACTCTTGATTACTAGGACCTCCATGTTGTAGGCTCTCCCAGGAACAAGACTGGAAGTTCTCATTGCCCGTCTCCTCCTTTGCAGATTACAGTCAAGATGAGAAAGCCTTGCTGGGGGCATGTGACTGCACCCAGAGTAAGTGACCTAGCCCCACCCCCACCAGATTGAAATAACTTGGGAAGTAG
ENSE00003654069	FAM20A_e3_T56A	AAAAACCAATCACTCTTGATTACTAGGACCTCCATGTTGTAGGCTCTCCCAGGAACAAGACTGGAAGTTCTCATTGCCCTACTCCTCCTTTGCAGATTACAGTCAAGATGAGAAAGCCTTGCTGGGGGCATGTGACTGCACCCAGAGTAAGTGACCTAGCCCCACCCCCACCAGATTGAAATAACTTGGGAAGTAG
ENSE00003654069	FAM20A_e3_T56C	AAAAACCAATCACTCTTGATTACTAGGACCTCCATGTTGTAGGCTCTCCCAGGAACAAGACTGGAAGTTCTCATTGCCCTCCTCCTCCTTTGCAGATTACAGTCAAGATGAGAAAGCCTTGCTGGGGGCATGTGACTGCACCCAGAGTAAGTGACCTAGCCCCACCCCCACCAGATTGAAATAACTTGGGAAGTAG
ENSE00003654069	FAM20A_e3_del54to56, del55to57, del56to58	AAAAACCAATCACTCTTGATTACTAGGACCTCCATGTTGTAGGCTCTCCCAGGAACAAGACTGGAAGTTCTCATTGCCCTCCTCCTTTGCAGATTACAGTCAAGATGAGAAAGCCTTGCTGGGGGCATGTGACTGCACCCAGAGTAAGTGACCTAGCCCCACCCCCACCAGATTGAAATAACTTGGGAAGTAG
ENSE00003654069	FAM20A_e3_del53to58, del54to59, del55to60, del56to61	AAAAACCAATCACTCTTGATTACTAGGACCTCCATGTTGTAGGCTCTCCCAGGAACAAGACTGGAAGTTCTCATTGCCCTCCTTTGCAGATTACAGTCAAGATGAGAAAGCCTTGCTGGGGGCATGTGACTGCACCCAGAGTAAGTGACCTAGCCCCACCCCCACCAGATTGAAATAACTTGGGAAGTAG
ENSE00003654069	FAM20A_e3_del55to55, del56to56	AAAAACCAATCACTCTTGATTACTAGGACCTCCATGTTGTAGGCTCTCCCAGGAACAAGACTGGAAGTTCTCATTGCCCTCTCCTCCTTTGCAGATTACAGTCAAGATGAGAAAGCCTTGCTGGGGGCATGTGACTGCACCCAGAGTAAGTGACCTAGCCCCACCCCCACCAGATTGAAATAACTTGGGAAGTAG
ENSE00003654069	FAM20A_e3_T56G	AAAAACCAATCACTCTTGATTACTAGGACCTCCATGTTGTAGGCTCTCCCAGGAACAAGACTGGAAGTTCTCATTGCCCTGCTCCTCCTTTGCAGATTACAGTCAAGATGAGAAAGCCTTGCTGGGGGCATGTGACTGCACCCAGAGTAAGTGACCTAGCCCCACCCCCACCAGATTGAAATAACTTGGGAAGTAG
ENSE00003654069	FAM20A_e3_del56to76	AAAAACCAATCACTCTTGATTACTAGGACCTCCATGTTGTAGGCTCTCCCAGGAACAAGACTGGAAGTTCTCATTGCCCTGTCAAGATGAGAAAGCCTTGCTGGGGGCATGTGACTGCACCCAGAGTAAGTGACCTAGCCCCACCCCCACCAGATTGAAATAACTTGGGAAGTAG
ENSE00003654069	FAM20A_e3_C57A	AAAAACCAATCACTCTTGATTACTAGGACCTCCATGTTGTAGGCTCTCCCAGGAACAAGACTGGAAGTTCTCATTGCCCTTATCCTCCTTTGCAGATTACAGTCAAGATGAGAAAGCCTTGCTGGGGGCATGTGACTGCACCCAGAGTAAGTGACCTAGCCCCACCCCCACCAGATTGAAATAACTTGGGAAGTAG
ENSE00003654069	FAM20A_e3_T58A	AAAAACCAATCACTCTTGATTACTAGGACCTCCATGTTGTAGGCTCTCCCAGGAACAAGACTGGAAGTTCTCATTGCCCTTCACCTCCTTTGCAGATTACAGTCAAGATGAGAAAGCCTTGCTGGGGGCATGTGACTGCACCCAGAGTAAGTGACCTAGCCCCACCCCCACCAGATTGAAATAACTTGGGAAGTAG
ENSE00003654069	FAM20A_e3_del58to78	AAAAACCAATCACTCTTGATTACTAGGACCTCCATGTTGTAGGCTCTCCCAGGAACAAGACTGGAAGTTCTCATTGCCCTTCCAAGATGAGAAAGCCTTGCTGGGGGCATGTGACTGCACCCAGAGTAAGTGACCTAGCCCCACCCCCACCAGATTGAAATAACTTGGGAAGTAG
ENSE00003654069	FAM20A_e3_T58C	AAAAACCAATCACTCTTGATTACTAGGACCTCCATGTTGTAGGCTCTCCCAGGAACAAGACTGGAAGTTCTCATTGCCCTTCCCCTCCTTTGCAGATTACAGTCAAGATGAGAAAGCCTTGCTGGGGGCATGTGACTGCACCCAGAGTAAGTGACCTAGCCCCACCCCCACCAGATTGAAATAACTTGGGAAGTAG
ENSE00003654069	FAM20A_e3_del58to58	AAAAACCAATCACTCTTGATTACTAGGACCTCCATGTTGTAGGCTCTCCCAGGAACAAGACTGGAAGTTCTCATTGCCCTTCCCTCCTTTGCAGATTACAGTCAAGATGAGAAAGCCTTGCTGGGGGCATGTGACTGCACCCAGAGTAAGTGACCTAGCCCCACCCCCACCAGATTGAAATAACTTGGGAAGTAG
ENSE00003654069	FAM20A_e3_T58G	AAAAACCAATCACTCTTGATTACTAGGACCTCCATGTTGTAGGCTCTCCCAGGAACAAGACTGGAAGTTCTCATTGCCCTTCGCCTCCTTTGCAGATTACAGTCAAGATGAGAAAGCCTTGCTGGGGGCATGTGACTGCACCCAGAGTAAGTGACCTAGCCCCACCCCCACCAGATTGAAATAACTTGGGAAGTAG
ENSE00003654069	FAM20A_e3_del59to79	AAAAACCAATCACTCTTGATTACTAGGACCTCCATGTTGTAGGCTCTCCCAGGAACAAGACTGGAAGTTCTCATTGCCCTTCTAAGATGAGAAAGCCTTGCTGGGGGCATGTGACTGCACCCAGAGTAAGTGACCTAGCCCCACCCCCACCAGATTGAAATAACTTGGGAAGTAG
ENSE00003654069	FAM20A_e3_C59A	AAAAACCAATCACTCTTGATTACTAGGACCTCCATGTTGTAGGCTCTCCCAGGAACAAGACTGGAAGTTCTCATTGCCCTTCTACTCCTTTGCAGATTACAGTCAAGATGAGAAAGCCTTGCTGGGGGCATGTGACTGCACCCAGAGTAAGTGACCTAGCCCCACCCCCACCAGATTGAAATAACTTGGGAAGTAG
ENSE00003654069	FAM20A_e3_del60to80	AAAAACCAATCACTCTTGATTACTAGGACCTCCATGTTGTAGGCTCTCCCAGGAACAAGACTGGAAGTTCTCATTGCCCTTCTCAGATGAGAAAGCCTTGCTGGGGGCATGTGACTGCACCCAGAGTAAGTGACCTAGCCCCACCCCCACCAGATTGAAATAACTTGGGAAGTAG
ENSE00003654069	FAM20A_e3_C60A	AAAAACCAATCACTCTTGATTACTAGGACCTCCATGTTGTAGGCTCTCCCAGGAACAAGACTGGAAGTTCTCATTGCCCTTCTCATCCTTTGCAGATTACAGTCAAGATGAGAAAGCCTTGCTGGGGGCATGTGACTGCACCCAGAGTAAGTGACCTAGCCCCACCCCCACCAGATTGAAATAACTTGGGAAGTAG
ENSE00003654069	FAM20A_e3_T61A	AAAAACCAATCACTCTTGATTACTAGGACCTCCATGTTGTAGGCTCTCCCAGGAACAAGACTGGAAGTTCTCATTGCCCTTCTCCACCTTTGCAGATTACAGTCAAGATGAGAAAGCCTTGCTGGGGGCATGTGACTGCACCCAGAGTAAGTGACCTAGCCCCACCCCCACCAGATTGAAATAACTTGGGAAGTAG
ENSE00003654069	FAM20A_e3_T61C	AAAAACCAATCACTCTTGATTACTAGGACCTCCATGTTGTAGGCTCTCCCAGGAACAAGACTGGAAGTTCTCATTGCCCTTCTCCCCCTTTGCAGATTACAGTCAAGATGAGAAAGCCTTGCTGGGGGCATGTGACTGCACCCAGAGTAAGTGACCTAGCCCCACCCCCACCAGATTGAAATAACTTGGGAAGTAG
ENSE00003654069	FAM20A_e3_del61to61	AAAAACCAATCACTCTTGATTACTAGGACCTCCATGTTGTAGGCTCTCCCAGGAACAAGACTGGAAGTTCTCATTGCCCTTCTCCCCTTTGCAGATTACAGTCAAGATGAGAAAGCCTTGCTGGGGGCATGTGACTGCACCCAGAGTAAGTGACCTAGCCCCACCCCCACCAGATTGAAATAACTTGGGAAGTAG
ENSE00003654069	FAM20A_e3_del61to81	AAAAACCAATCACTCTTGATTACTAGGACCTCCATGTTGTAGGCTCTCCCAGGAACAAGACTGGAAGTTCTCATTGCCCTTCTCCGATGAGAAAGCCTTGCTGGGGGCATGTGACTGCACCCAGAGTAAGTGACCTAGCCCCACCCCCACCAGATTGAAATAACTTGGGAAGTAG
ENSE00003654069	FAM20A_e3_del61to66	AAAAACCAATCACTCTTGATTACTAGGACCTCCATGTTGTAGGCTCTCCCAGGAACAAGACTGGAAGTTCTCATTGCCCTTCTCCGCAGATTACAGTCAAGATGAGAAAGCCTTGCTGGGGGCATGTGACTGCACCCAGAGTAAGTGACCTAGCCCCACCCCCACCAGATTGAAATAACTTGGGAAGTAG
ENSE00003654069	FAM20A_e3_T61G	AAAAACCAATCACTCTTGATTACTAGGACCTCCATGTTGTAGGCTCTCCCAGGAACAAGACTGGAAGTTCTCATTGCCCTTCTCCGCCTTTGCAGATTACAGTCAAGATGAGAAAGCCTTGCTGGGGGCATGTGACTGCACCCAGAGTAAGTGACCTAGCCCCACCCCCACCAGATTGAAATAACTTGGGAAGTAG
ENSE00003654069	FAM20A_e3_C62A	AAAAACCAATCACTCTTGATTACTAGGACCTCCATGTTGTAGGCTCTCCCAGGAACAAGACTGGAAGTTCTCATTGCCCTTCTCCTACTTTGCAGATTACAGTCAAGATGAGAAAGCCTTGCTGGGGGCATGTGACTGCACCCAGAGTAAGTGACCTAGCCCCACCCCCACCAGATTGAAATAACTTGGGAAGTAG
ENSE00003654069	FAM20A_e3_del62to82	AAAAACCAATCACTCTTGATTACTAGGACCTCCATGTTGTAGGCTCTCCCAGGAACAAGACTGGAAGTTCTCATTGCCCTTCTCCTATGAGAAAGCCTTGCTGGGGGCATGTGACTGCACCCAGAGTAAGTGACCTAGCCCCACCCCCACCAGATTGAAATAACTTGGGAAGTAG
ENSE00003654069	FAM20A_e3_del62to67, del63to68	AAAAACCAATCACTCTTGATTACTAGGACCTCCATGTTGTAGGCTCTCCCAGGAACAAGACTGGAAGTTCTCATTGCCCTTCTCCTCAGATTACAGTCAAGATGAGAAAGCCTTGCTGGGGGCATGTGACTGCACCCAGAGTAAGTGACCTAGCCCCACCCCCACCAGATTGAAATAACTTGGGAAGTAG
ENSE00003654069	FAM20A_e3_C63A	AAAAACCAATCACTCTTGATTACTAGGACCTCCATGTTGTAGGCTCTCCCAGGAACAAGACTGGAAGTTCTCATTGCCCTTCTCCTCATTTGCAGATTACAGTCAAGATGAGAAAGCCTTGCTGGGGGCATGTGACTGCACCCAGAGTAAGTGACCTAGCCCCACCCCCACCAGATTGAAATAACTTGGGAAGTAG
ENSE00003654069	FAM20A_e3_T64A	AAAAACCAATCACTCTTGATTACTAGGACCTCCATGTTGTAGGCTCTCCCAGGAACAAGACTGGAAGTTCTCATTGCCCTTCTCCTCCATTGCAGATTACAGTCAAGATGAGAAAGCCTTGCTGGGGGCATGTGACTGCACCCAGAGTAAGTGACCTAGCCCCACCCCCACCAGATTGAAATAACTTGGGAAGTAG
ENSE00003654069	FAM20A_e3_T64C	AAAAACCAATCACTCTTGATTACTAGGACCTCCATGTTGTAGGCTCTCCCAGGAACAAGACTGGAAGTTCTCATTGCCCTTCTCCTCCCTTGCAGATTACAGTCAAGATGAGAAAGCCTTGCTGGGGGCATGTGACTGCACCCAGAGTAAGTGACCTAGCCCCACCCCCACCAGATTGAAATAACTTGGGAAGTAG
ENSE00003654069	FAM20A_e3_del64to84	AAAAACCAATCACTCTTGATTACTAGGACCTCCATGTTGTAGGCTCTCCCAGGAACAAGACTGGAAGTTCTCATTGCCCTTCTCCTCCGAGAAAGCCTTGCTGGGGGCATGTGACTGCACCCAGAGTAAGTGACCTAGCCCCACCCCCACCAGATTGAAATAACTTGGGAAGTAG
ENSE00003654069	FAM20A_e3_del64to69	AAAAACCAATCACTCTTGATTACTAGGACCTCCATGTTGTAGGCTCTCCCAGGAACAAGACTGGAAGTTCTCATTGCCCTTCTCCTCCGATTACAGTCAAGATGAGAAAGCCTTGCTGGGGGCATGTGACTGCACCCAGAGTAAGTGACCTAGCCCCACCCCCACCAGATTGAAATAACTTGGGAAGTAG
ENSE00003654069	FAM20A_e3_del64to66	AAAAACCAATCACTCTTGATTACTAGGACCTCCATGTTGTAGGCTCTCCCAGGAACAAGACTGGAAGTTCTCATTGCCCTTCTCCTCCGCAGATTACAGTCAAGATGAGAAAGCCTTGCTGGGGGCATGTGACTGCACCCAGAGTAAGTGACCTAGCCCCACCCCCACCAGATTGAAATAACTTGGGAAGTAG
ENSE00003654069	FAM20A_e3_T64G	AAAAACCAATCACTCTTGATTACTAGGACCTCCATGTTGTAGGCTCTCCCAGGAACAAGACTGGAAGTTCTCATTGCCCTTCTCCTCCGTTGCAGATTACAGTCAAGATGAGAAAGCCTTGCTGGGGGCATGTGACTGCACCCAGAGTAAGTGACCTAGCCCCACCCCCACCAGATTGAAATAACTTGGGAAGTAG
ENSE00003654069	FAM20A_e3_del65to85	AAAAACCAATCACTCTTGATTACTAGGACCTCCATGTTGTAGGCTCTCCCAGGAACAAGACTGGAAGTTCTCATTGCCCTTCTCCTCCTAGAAAGCCTTGCTGGGGGCATGTGACTGCACCCAGAGTAAGTGACCTAGCCCCACCCCCACCAGATTGAAATAACTTGGGAAGTAG
ENSE00003654069	FAM20A_e3_T65A	AAAAACCAATCACTCTTGATTACTAGGACCTCCATGTTGTAGGCTCTCCCAGGAACAAGACTGGAAGTTCTCATTGCCCTTCTCCTCCTATGCAGATTACAGTCAAGATGAGAAAGCCTTGCTGGGGGCATGTGACTGCACCCAGAGTAAGTGACCTAGCCCCACCCCCACCAGATTGAAATAACTTGGGAAGTAG
ENSE00003654069	FAM20A_e3_del65to70	AAAAACCAATCACTCTTGATTACTAGGACCTCCATGTTGTAGGCTCTCCCAGGAACAAGACTGGAAGTTCTCATTGCCCTTCTCCTCCTATTACAGTCAAGATGAGAAAGCCTTGCTGGGGGCATGTGACTGCACCCAGAGTAAGTGACCTAGCCCCACCCCCACCAGATTGAAATAACTTGGGAAGTAG
ENSE00003654069	FAM20A_e3_del65to67	AAAAACCAATCACTCTTGATTACTAGGACCTCCATGTTGTAGGCTCTCCCAGGAACAAGACTGGAAGTTCTCATTGCCCTTCTCCTCCTCAGATTACAGTCAAGATGAGAAAGCCTTGCTGGGGGCATGTGACTGCACCCAGAGTAAGTGACCTAGCCCCACCCCCACCAGATTGAAATAACTTGGGAAGTAG
ENSE00003654069	FAM20A_e3_T65C	AAAAACCAATCACTCTTGATTACTAGGACCTCCATGTTGTAGGCTCTCCCAGGAACAAGACTGGAAGTTCTCATTGCCCTTCTCCTCCTCTGCAGATTACAGTCAAGATGAGAAAGCCTTGCTGGGGGCATGTGACTGCACCCAGAGTAAGTGACCTAGCCCCACCCCCACCAGATTGAAATAACTTGGGAAGTAG
ENSE00003654069	FAM20A_e3_T65G	AAAAACCAATCACTCTTGATTACTAGGACCTCCATGTTGTAGGCTCTCCCAGGAACAAGACTGGAAGTTCTCATTGCCCTTCTCCTCCTGTGCAGATTACAGTCAAGATGAGAAAGCCTTGCTGGGGGCATGTGACTGCACCCAGAGTAAGTGACCTAGCCCCACCCCCACCAGATTGAAATAACTTGGGAAGTAG
ENSE00003654069	FAM20A_e3_del66to68	AAAAACCAATCACTCTTGATTACTAGGACCTCCATGTTGTAGGCTCTCCCAGGAACAAGACTGGAAGTTCTCATTGCCCTTCTCCTCCTTAGATTACAGTCAAGATGAGAAAGCCTTGCTGGGGGCATGTGACTGCACCCAGAGTAAGTGACCTAGCCCCACCCCCACCAGATTGAAATAACTTGGGAAGTAG
ENSE00003654069	FAM20A_e3_T66A	AAAAACCAATCACTCTTGATTACTAGGACCTCCATGTTGTAGGCTCTCCCAGGAACAAGACTGGAAGTTCTCATTGCCCTTCTCCTCCTTAGCAGATTACAGTCAAGATGAGAAAGCCTTGCTGGGGGCATGTGACTGCACCCAGAGTAAGTGACCTAGCCCCACCCCCACCAGATTGAAATAACTTGGGAAGTAG
ENSE00003654069	FAM20A_e3_T66C	AAAAACCAATCACTCTTGATTACTAGGACCTCCATGTTGTAGGCTCTCCCAGGAACAAGACTGGAAGTTCTCATTGCCCTTCTCCTCCTTCGCAGATTACAGTCAAGATGAGAAAGCCTTGCTGGGGGCATGTGACTGCACCCAGAGTAAGTGACCTAGCCCCACCCCCACCAGATTGAAATAACTTGGGAAGTAG
ENSE00003654069	FAM20A_e3_del66to86	AAAAACCAATCACTCTTGATTACTAGGACCTCCATGTTGTAGGCTCTCCCAGGAACAAGACTGGAAGTTCTCATTGCCCTTCTCCTCCTTGAAAGCCTTGCTGGGGGCATGTGACTGCACCCAGAGTAAGTGACCTAGCCCCACCCCCACCAGATTGAAATAACTTGGGAAGTAG
ENSE00003654069	FAM20A_e3_del64to64, del65to65, del66to66	AAAAACCAATCACTCTTGATTACTAGGACCTCCATGTTGTAGGCTCTCCCAGGAACAAGACTGGAAGTTCTCATTGCCCTTCTCCTCCTTGCAGATTACAGTCAAGATGAGAAAGCCTTGCTGGGGGCATGTGACTGCACCCAGAGTAAGTGACCTAGCCCCACCCCCACCAGATTGAAATAACTTGGGAAGTAG
ENSE00003654069	FAM20A_e3_T66G	AAAAACCAATCACTCTTGATTACTAGGACCTCCATGTTGTAGGCTCTCCCAGGAACAAGACTGGAAGTTCTCATTGCCCTTCTCCTCCTTGGCAGATTACAGTCAAGATGAGAAAGCCTTGCTGGGGGCATGTGACTGCACCCAGAGTAAGTGACCTAGCCCCACCCCCACCAGATTGAAATAACTTGGGAAGTAG
ENSE00003654069	FAM20A_e3_del67to87	AAAAACCAATCACTCTTGATTACTAGGACCTCCATGTTGTAGGCTCTCCCAGGAACAAGACTGGAAGTTCTCATTGCCCTTCTCCTCCTTTAAAGCCTTGCTGGGGGCATGTGACTGCACCCAGAGTAAGTGACCTAGCCCCACCCCCACCAGATTGAAATAACTTGGGAAGTAG
ENSE00003654069	FAM20A_e3_G67A	AAAAACCAATCACTCTTGATTACTAGGACCTCCATGTTGTAGGCTCTCCCAGGAACAAGACTGGAAGTTCTCATTGCCCTTCTCCTCCTTTACAGATTACAGTCAAGATGAGAAAGCCTTGCTGGGGGCATGTGACTGCACCCAGAGTAAGTGACCTAGCCCCACCCCCACCAGATTGAAATAACTTGGGAAGTAG
ENSE00003654069	FAM20A_e3_del67to67	AAAAACCAATCACTCTTGATTACTAGGACCTCCATGTTGTAGGCTCTCCCAGGAACAAGACTGGAAGTTCTCATTGCCCTTCTCCTCCTTTCAGATTACAGTCAAGATGAGAAAGCCTTGCTGGGGGCATGTGACTGCACCCAGAGTAAGTGACCTAGCCCCACCCCCACCAGATTGAAATAACTTGGGAAGTAG
ENSE00003654069	FAM20A_e3_G67C	AAAAACCAATCACTCTTGATTACTAGGACCTCCATGTTGTAGGCTCTCCCAGGAACAAGACTGGAAGTTCTCATTGCCCTTCTCCTCCTTTCCAGATTACAGTCAAGATGAGAAAGCCTTGCTGGGGGCATGTGACTGCACCCAGAGTAAGTGACCTAGCCCCACCCCCACCAGATTGAAATAACTTGGGAAGTAG
ENSE00003654069	FAM20A_e3_C68A	AAAAACCAATCACTCTTGATTACTAGGACCTCCATGTTGTAGGCTCTCCCAGGAACAAGACTGGAAGTTCTCATTGCCCTTCTCCTCCTTTGAAGATTACAGTCAAGATGAGAAAGCCTTGCTGGGGGCATGTGACTGCACCCAGAGTAAGTGACCTAGCCCCACCCCCACCAGATTGAAATAACTTGGGAAGTAG
ENSE00003654069	FAM20A_e3_del68to88	AAAAACCAATCACTCTTGATTACTAGGACCTCCATGTTGTAGGCTCTCCCAGGAACAAGACTGGAAGTTCTCATTGCCCTTCTCCTCCTTTGAAGCCTTGCTGGGGGCATGTGACTGCACCCAGAGTAAGTGACCTAGCCCCACCCCCACCAGATTGAAATAACTTGGGAAGTAG
ENSE00003654069	FAM20A_e3_del68to73	AAAAACCAATCACTCTTGATTACTAGGACCTCCATGTTGTAGGCTCTCCCAGGAACAAGACTGGAAGTTCTCATTGCCCTTCTCCTCCTTTGACAGTCAAGATGAGAAAGCCTTGCTGGGGGCATGTGACTGCACCCAGAGTAAGTGACCTAGCCCCACCCCCACCAGATTGAAATAACTTGGGAAGTAG
ENSE00003654069	FAM20A_e3_del68to68	AAAAACCAATCACTCTTGATTACTAGGACCTCCATGTTGTAGGCTCTCCCAGGAACAAGACTGGAAGTTCTCATTGCCCTTCTCCTCCTTTGAGATTACAGTCAAGATGAGAAAGCCTTGCTGGGGGCATGTGACTGCACCCAGAGTAAGTGACCTAGCCCCACCCCCACCAGATTGAAATAACTTGGGAAGTAG
ENSE00003654069	FAM20A_e3_del67to69, del68to70	AAAAACCAATCACTCTTGATTACTAGGACCTCCATGTTGTAGGCTCTCCCAGGAACAAGACTGGAAGTTCTCATTGCCCTTCTCCTCCTTTGATTACAGTCAAGATGAGAAAGCCTTGCTGGGGGCATGTGACTGCACCCAGAGTAAGTGACCTAGCCCCACCCCCACCAGATTGAAATAACTTGGGAAGTAG
ENSE00003654069	FAM20A_e3_G70A	AAAAACCAATCACTCTTGATTACTAGGACCTCCATGTTGTAGGCTCTCCCAGGAACAAGACTGGAAGTTCTCATTGCCCTTCTCCTCCTTTGCAAATTACAGTCAAGATGAGAAAGCCTTGCTGGGGGCATGTGACTGCACCCAGAGTAAGTGACCTAGCCCCACCCCCACCAGATTGAAATAACTTGGGAAGTAG
ENSE00003654069	FAM20A_e3_del70to75	AAAAACCAATCACTCTTGATTACTAGGACCTCCATGTTGTAGGCTCTCCCAGGAACAAGACTGGAAGTTCTCATTGCCCTTCTCCTCCTTTGCAAGTCAAGATGAGAAAGCCTTGCTGGGGGCATGTGACTGCACCCAGAGTAAGTGACCTAGCCCCACCCCCACCAGATTGAAATAACTTGGGAAGTAG
ENSE00003654069	FAM20A_e3_del70to70	AAAAACCAATCACTCTTGATTACTAGGACCTCCATGTTGTAGGCTCTCCCAGGAACAAGACTGGAAGTTCTCATTGCCCTTCTCCTCCTTTGCAATTACAGTCAAGATGAGAAAGCCTTGCTGGGGGCATGTGACTGCACCCAGAGTAAGTGACCTAGCCCCACCCCCACCAGATTGAAATAACTTGGGAAGTAG
ENSE00003654069	FAM20A_e3_G70C	AAAAACCAATCACTCTTGATTACTAGGACCTCCATGTTGTAGGCTCTCCCAGGAACAAGACTGGAAGTTCTCATTGCCCTTCTCCTCCTTTGCACATTACAGTCAAGATGAGAAAGCCTTGCTGGGGGCATGTGACTGCACCCAGAGTAAGTGACCTAGCCCCACCCCCACCAGATTGAAATAACTTGGGAAGTAG
ENSE00003654069	FAM20A_e3_T72A	AAAAACCAATCACTCTTGATTACTAGGACCTCCATGTTGTAGGCTCTCCCAGGAACAAGACTGGAAGTTCTCATTGCCCTTCTCCTCCTTTGCAGAATACAGTCAAGATGAGAAAGCCTTGCTGGGGGCATGTGACTGCACCCAGAGTAAGTGACCTAGCCCCACCCCCACCAGATTGAAATAACTTGGGAAGTAG
ENSE00003654069	FAM20A_e3_del71to73, del72to74	AAAAACCAATCACTCTTGATTACTAGGACCTCCATGTTGTAGGCTCTCCCAGGAACAAGACTGGAAGTTCTCATTGCCCTTCTCCTCCTTTGCAGACAGTCAAGATGAGAAAGCCTTGCTGGGGGCATGTGACTGCACCCAGAGTAAGTGACCTAGCCCCACCCCCACCAGATTGAAATAACTTGGGAAGTAG
ENSE00003654069	FAM20A_e3_T72C	AAAAACCAATCACTCTTGATTACTAGGACCTCCATGTTGTAGGCTCTCCCAGGAACAAGACTGGAAGTTCTCATTGCCCTTCTCCTCCTTTGCAGACTACAGTCAAGATGAGAAAGCCTTGCTGGGGGCATGTGACTGCACCCAGAGTAAGTGACCTAGCCCCACCCCCACCAGATTGAAATAACTTGGGAAGTAG
ENSE00003654069	FAM20A_e3_del72to92	AAAAACCAATCACTCTTGATTACTAGGACCTCCATGTTGTAGGCTCTCCCAGGAACAAGACTGGAAGTTCTCATTGCCCTTCTCCTCCTTTGCAGACTTGCTGGGGGCATGTGACTGCACCCAGAGTAAGTGACCTAGCCCCACCCCCACCAGATTGAAATAACTTGGGAAGTAG
ENSE00003654069	FAM20A_e3_T72G	AAAAACCAATCACTCTTGATTACTAGGACCTCCATGTTGTAGGCTCTCCCAGGAACAAGACTGGAAGTTCTCATTGCCCTTCTCCTCCTTTGCAGAGTACAGTCAAGATGAGAAAGCCTTGCTGGGGGCATGTGACTGCACCCAGAGTAAGTGACCTAGCCCCACCCCCACCAGATTGAAATAACTTGGGAAGTAG
ENSE00003654069	FAM20A_e3_T73A	AAAAACCAATCACTCTTGATTACTAGGACCTCCATGTTGTAGGCTCTCCCAGGAACAAGACTGGAAGTTCTCATTGCCCTTCTCCTCCTTTGCAGATAACAGTCAAGATGAGAAAGCCTTGCTGGGGGCATGTGACTGCACCCAGAGTAAGTGACCTAGCCCCACCCCCACCAGATTGAAATAACTTGGGAAGTAG
ENSE00003654069	FAM20A_e3_del72to72, del73to73	AAAAACCAATCACTCTTGATTACTAGGACCTCCATGTTGTAGGCTCTCCCAGGAACAAGACTGGAAGTTCTCATTGCCCTTCTCCTCCTTTGCAGATACAGTCAAGATGAGAAAGCCTTGCTGGGGGCATGTGACTGCACCCAGAGTAAGTGACCTAGCCCCACCCCCACCAGATTGAAATAACTTGGGAAGTAG
ENSE00003654069	FAM20A_e3_del73to75	AAAAACCAATCACTCTTGATTACTAGGACCTCCATGTTGTAGGCTCTCCCAGGAACAAGACTGGAAGTTCTCATTGCCCTTCTCCTCCTTTGCAGATAGTCAAGATGAGAAAGCCTTGCTGGGGGCATGTGACTGCACCCAGAGTAAGTGACCTAGCCCCACCCCCACCAGATTGAAATAACTTGGGAAGTAG
ENSE00003654069	FAM20A_e3_del72to77, del73to78	AAAAACCAATCACTCTTGATTACTAGGACCTCCATGTTGTAGGCTCTCCCAGGAACAAGACTGGAAGTTCTCATTGCCCTTCTCCTCCTTTGCAGATCAAGATGAGAAAGCCTTGCTGGGGGCATGTGACTGCACCCAGAGTAAGTGACCTAGCCCCACCCCCACCAGATTGAAATAACTTGGGAAGTAG
ENSE00003654069	FAM20A_e3_T73C	AAAAACCAATCACTCTTGATTACTAGGACCTCCATGTTGTAGGCTCTCCCAGGAACAAGACTGGAAGTTCTCATTGCCCTTCTCCTCCTTTGCAGATCACAGTCAAGATGAGAAAGCCTTGCTGGGGGCATGTGACTGCACCCAGAGTAAGTGACCTAGCCCCACCCCCACCAGATTGAAATAACTTGGGAAGTAG
ENSE00003654069	FAM20A_e3_T73G	AAAAACCAATCACTCTTGATTACTAGGACCTCCATGTTGTAGGCTCTCCCAGGAACAAGACTGGAAGTTCTCATTGCCCTTCTCCTCCTTTGCAGATGACAGTCAAGATGAGAAAGCCTTGCTGGGGGCATGTGACTGCACCCAGAGTAAGTGACCTAGCCCCACCCCCACCAGATTGAAATAACTTGGGAAGTAG
ENSE00003654069	FAM20A_e3_C75A	AAAAACCAATCACTCTTGATTACTAGGACCTCCATGTTGTAGGCTCTCCCAGGAACAAGACTGGAAGTTCTCATTGCCCTTCTCCTCCTTTGCAGATTAAAGTCAAGATGAGAAAGCCTTGCTGGGGGCATGTGACTGCACCCAGAGTAAGTGACCTAGCCCCACCCCCACCAGATTGAAATAACTTGGGAAGTAG
ENSE00003654069	FAM20A_e3_del74to79, del75to80	AAAAACCAATCACTCTTGATTACTAGGACCTCCATGTTGTAGGCTCTCCCAGGAACAAGACTGGAAGTTCTCATTGCCCTTCTCCTCCTTTGCAGATTAAGATGAGAAAGCCTTGCTGGGGGCATGTGACTGCACCCAGAGTAAGTGACCTAGCCCCACCCCCACCAGATTGAAATAACTTGGGAAGTAG
ENSE00003654069	FAM20A_e3_del75to75	AAAAACCAATCACTCTTGATTACTAGGACCTCCATGTTGTAGGCTCTCCCAGGAACAAGACTGGAAGTTCTCATTGCCCTTCTCCTCCTTTGCAGATTAAGTCAAGATGAGAAAGCCTTGCTGGGGGCATGTGACTGCACCCAGAGTAAGTGACCTAGCCCCACCCCCACCAGATTGAAATAACTTGGGAAGTAG
ENSE00003654069	FAM20A_e3_del77to79	AAAAACCAATCACTCTTGATTACTAGGACCTCCATGTTGTAGGCTCTCCCAGGAACAAGACTGGAAGTTCTCATTGCCCTTCTCCTCCTTTGCAGATTACAAAGATGAGAAAGCCTTGCTGGGGGCATGTGACTGCACCCAGAGTAAGTGACCTAGCCCCACCCCCACCAGATTGAAATAACTTGGGAAGTAG
ENSE00003654069	FAM20A_e3_G77A	AAAAACCAATCACTCTTGATTACTAGGACCTCCATGTTGTAGGCTCTCCCAGGAACAAGACTGGAAGTTCTCATTGCCCTTCTCCTCCTTTGCAGATTACAATCAAGATGAGAAAGCCTTGCTGGGGGCATGTGACTGCACCCAGAGTAAGTGACCTAGCCCCACCCCCACCAGATTGAAATAACTTGGGAAGTAG
ENSE00003654069	FAM20A_e3_del77to82	AAAAACCAATCACTCTTGATTACTAGGACCTCCATGTTGTAGGCTCTCCCAGGAACAAGACTGGAAGTTCTCATTGCCCTTCTCCTCCTTTGCAGATTACAATGAGAAAGCCTTGCTGGGGGCATGTGACTGCACCCAGAGTAAGTGACCTAGCCCCACCCCCACCAGATTGAAATAACTTGGGAAGTAG
ENSE00003654069	FAM20A_e3_G77C	AAAAACCAATCACTCTTGATTACTAGGACCTCCATGTTGTAGGCTCTCCCAGGAACAAGACTGGAAGTTCTCATTGCCCTTCTCCTCCTTTGCAGATTACACTCAAGATGAGAAAGCCTTGCTGGGGGCATGTGACTGCACCCAGAGTAAGTGACCTAGCCCCACCCCCACCAGATTGAAATAACTTGGGAAGTAG
ENSE00003654069	FAM20A_e3_T78A	AAAAACCAATCACTCTTGATTACTAGGACCTCCATGTTGTAGGCTCTCCCAGGAACAAGACTGGAAGTTCTCATTGCCCTTCTCCTCCTTTGCAGATTACAGACAAGATGAGAAAGCCTTGCTGGGGGCATGTGACTGCACCCAGAGTAAGTGACCTAGCCCCACCCCCACCAGATTGAAATAACTTGGGAAGTAG
ENSE00003654069	FAM20A_e3_del78to80	AAAAACCAATCACTCTTGATTACTAGGACCTCCATGTTGTAGGCTCTCCCAGGAACAAGACTGGAAGTTCTCATTGCCCTTCTCCTCCTTTGCAGATTACAGAGATGAGAAAGCCTTGCTGGGGGCATGTGACTGCACCCAGAGTAAGTGACCTAGCCCCACCCCCACCAGATTGAAATAACTTGGGAAGTAG
ENSE00003654069	FAM20A_e3_del78to78	AAAAACCAATCACTCTTGATTACTAGGACCTCCATGTTGTAGGCTCTCCCAGGAACAAGACTGGAAGTTCTCATTGCCCTTCTCCTCCTTTGCAGATTACAGCAAGATGAGAAAGCCTTGCTGGGGGCATGTGACTGCACCCAGAGTAAGTGACCTAGCCCCACCCCCACCAGATTGAAATAACTTGGGAAGTAG
ENSE00003654069	FAM20A_e3_T78C	AAAAACCAATCACTCTTGATTACTAGGACCTCCATGTTGTAGGCTCTCCCAGGAACAAGACTGGAAGTTCTCATTGCCCTTCTCCTCCTTTGCAGATTACAGCCAAGATGAGAAAGCCTTGCTGGGGGCATGTGACTGCACCCAGAGTAAGTGACCTAGCCCCACCCCCACCAGATTGAAATAACTTGGGAAGTAG
ENSE00003654069	FAM20A_e3_T78G	AAAAACCAATCACTCTTGATTACTAGGACCTCCATGTTGTAGGCTCTCCCAGGAACAAGACTGGAAGTTCTCATTGCCCTTCTCCTCCTTTGCAGATTACAGGCAAGATGAGAAAGCCTTGCTGGGGGCATGTGACTGCACCCAGAGTAAGTGACCTAGCCCCACCCCCACCAGATTGAAATAACTTGGGAAGTAG
ENSE00003654069	FAM20A_e3_del78to98	AAAAACCAATCACTCTTGATTACTAGGACCTCCATGTTGTAGGCTCTCCCAGGAACAAGACTGGAAGTTCTCATTGCCCTTCTCCTCCTTTGCAGATTACAGGGGGGCATGTGACTGCACCCAGAGTAAGTGACCTAGCCCCACCCCCACCAGATTGAAATAACTTGGGAAGTAG
ENSE00003654069	FAM20A_e3_C79A	AAAAACCAATCACTCTTGATTACTAGGACCTCCATGTTGTAGGCTCTCCCAGGAACAAGACTGGAAGTTCTCATTGCCCTTCTCCTCCTTTGCAGATTACAGTAAAGATGAGAAAGCCTTGCTGGGGGCATGTGACTGCACCCAGAGTAAGTGACCTAGCCCCACCCCCACCAGATTGAAATAACTTGGGAAGTAG
ENSE00003654069	FAM20A_e3_del79to79	AAAAACCAATCACTCTTGATTACTAGGACCTCCATGTTGTAGGCTCTCCCAGGAACAAGACTGGAAGTTCTCATTGCCCTTCTCCTCCTTTGCAGATTACAGTAAGATGAGAAAGCCTTGCTGGGGGCATGTGACTGCACCCAGAGTAAGTGACCTAGCCCCACCCCCACCAGATTGAAATAACTTGGGAAGTAG
ENSE00003654069	FAM20A_e3_del82to87	AAAAACCAATCACTCTTGATTACTAGGACCTCCATGTTGTAGGCTCTCCCAGGAACAAGACTGGAAGTTCTCATTGCCCTTCTCCTCCTTTGCAGATTACAGTCAAAAAGCCTTGCTGGGGGCATGTGACTGCACCCAGAGTAAGTGACCTAGCCCCACCCCCACCAGATTGAAATAACTTGGGAAGTAG
ENSE00003654069	FAM20A_e3_G82A	AAAAACCAATCACTCTTGATTACTAGGACCTCCATGTTGTAGGCTCTCCCAGGAACAAGACTGGAAGTTCTCATTGCCCTTCTCCTCCTTTGCAGATTACAGTCAAAATGAGAAAGCCTTGCTGGGGGCATGTGACTGCACCCAGAGTAAGTGACCTAGCCCCACCCCCACCAGATTGAAATAACTTGGGAAGTAG
ENSE00003654069	FAM20A_e3_del82to82	AAAAACCAATCACTCTTGATTACTAGGACCTCCATGTTGTAGGCTCTCCCAGGAACAAGACTGGAAGTTCTCATTGCCCTTCTCCTCCTTTGCAGATTACAGTCAAATGAGAAAGCCTTGCTGGGGGCATGTGACTGCACCCAGAGTAAGTGACCTAGCCCCACCCCCACCAGATTGAAATAACTTGGGAAGTAG
ENSE00003654069	FAM20A_e3_G82C	AAAAACCAATCACTCTTGATTACTAGGACCTCCATGTTGTAGGCTCTCCCAGGAACAAGACTGGAAGTTCTCATTGCCCTTCTCCTCCTTTGCAGATTACAGTCAACATGAGAAAGCCTTGCTGGGGGCATGTGACTGCACCCAGAGTAAGTGACCTAGCCCCACCCCCACCAGATTGAAATAACTTGGGAAGTAG
ENSE00003654069	FAM20A_e3_T84A	AAAAACCAATCACTCTTGATTACTAGGACCTCCATGTTGTAGGCTCTCCCAGGAACAAGACTGGAAGTTCTCATTGCCCTTCTCCTCCTTTGCAGATTACAGTCAAGAAGAGAAAGCCTTGCTGGGGGCATGTGACTGCACCCAGAGTAAGTGACCTAGCCCCACCCCCACCAGATTGAAATAACTTGGGAAGTAG
ENSE00003654069	FAM20A_e3_del83to88, del84to89	AAAAACCAATCACTCTTGATTACTAGGACCTCCATGTTGTAGGCTCTCCCAGGAACAAGACTGGAAGTTCTCATTGCCCTTCTCCTCCTTTGCAGATTACAGTCAAGAAGCCTTGCTGGGGGCATGTGACTGCACCCAGAGTAAGTGACCTAGCCCCACCCCCACCAGATTGAAATAACTTGGGAAGTAG
ENSE00003654069	FAM20A_e3_del84to104	AAAAACCAATCACTCTTGATTACTAGGACCTCCATGTTGTAGGCTCTCCCAGGAACAAGACTGGAAGTTCTCATTGCCCTTCTCCTCCTTTGCAGATTACAGTCAAGAATGTGACTGCACCCAGAGTAAGTGACCTAGCCCCACCCCCACCAGATTGAAATAACTTGGGAAGTAG
ENSE00003654069	FAM20A_e3_T84C	AAAAACCAATCACTCTTGATTACTAGGACCTCCATGTTGTAGGCTCTCCCAGGAACAAGACTGGAAGTTCTCATTGCCCTTCTCCTCCTTTGCAGATTACAGTCAAGACGAGAAAGCCTTGCTGGGGGCATGTGACTGCACCCAGAGTAAGTGACCTAGCCCCACCCCCACCAGATTGAAATAACTTGGGAAGTAG
ENSE00003654069	FAM20A_e3_del82to84, del83to85, del84to86	AAAAACCAATCACTCTTGATTACTAGGACCTCCATGTTGTAGGCTCTCCCAGGAACAAGACTGGAAGTTCTCATTGCCCTTCTCCTCCTTTGCAGATTACAGTCAAGAGAAAGCCTTGCTGGGGGCATGTGACTGCACCCAGAGTAAGTGACCTAGCCCCACCCCCACCAGATTGAAATAACTTGGGAAGTAG
ENSE00003654069	FAM20A_e3_del84to84	AAAAACCAATCACTCTTGATTACTAGGACCTCCATGTTGTAGGCTCTCCCAGGAACAAGACTGGAAGTTCTCATTGCCCTTCTCCTCCTTTGCAGATTACAGTCAAGAGAGAAAGCCTTGCTGGGGGCATGTGACTGCACCCAGAGTAAGTGACCTAGCCCCACCCCCACCAGATTGAAATAACTTGGGAAGTAG
ENSE00003654069	FAM20A_e3_T84G	AAAAACCAATCACTCTTGATTACTAGGACCTCCATGTTGTAGGCTCTCCCAGGAACAAGACTGGAAGTTCTCATTGCCCTTCTCCTCCTTTGCAGATTACAGTCAAGAGGAGAAAGCCTTGCTGGGGGCATGTGACTGCACCCAGAGTAAGTGACCTAGCCCCACCCCCACCAGATTGAAATAACTTGGGAAGTAG
ENSE00003654069	FAM20A_e3_del85to87	AAAAACCAATCACTCTTGATTACTAGGACCTCCATGTTGTAGGCTCTCCCAGGAACAAGACTGGAAGTTCTCATTGCCCTTCTCCTCCTTTGCAGATTACAGTCAAGATAAAGCCTTGCTGGGGGCATGTGACTGCACCCAGAGTAAGTGACCTAGCCCCACCCCCACCAGATTGAAATAACTTGGGAAGTAG
ENSE00003654069	FAM20A_e3_G85A	AAAAACCAATCACTCTTGATTACTAGGACCTCCATGTTGTAGGCTCTCCCAGGAACAAGACTGGAAGTTCTCATTGCCCTTCTCCTCCTTTGCAGATTACAGTCAAGATAAGAAAGCCTTGCTGGGGGCATGTGACTGCACCCAGAGTAAGTGACCTAGCCCCACCCCCACCAGATTGAAATAACTTGGGAAGTAG
ENSE00003654069	FAM20A_e3_del85to85	AAAAACCAATCACTCTTGATTACTAGGACCTCCATGTTGTAGGCTCTCCCAGGAACAAGACTGGAAGTTCTCATTGCCCTTCTCCTCCTTTGCAGATTACAGTCAAGATAGAAAGCCTTGCTGGGGGCATGTGACTGCACCCAGAGTAAGTGACCTAGCCCCACCCCCACCAGATTGAAATAACTTGGGAAGTAG
ENSE00003654069	FAM20A_e3_G85C	AAAAACCAATCACTCTTGATTACTAGGACCTCCATGTTGTAGGCTCTCCCAGGAACAAGACTGGAAGTTCTCATTGCCCTTCTCCTCCTTTGCAGATTACAGTCAAGATCAGAAAGCCTTGCTGGGGGCATGTGACTGCACCCAGAGTAAGTGACCTAGCCCCACCCCCACCAGATTGAAATAACTTGGGAAGTAG
ENSE00003654069	FAM20A_e3_G87A	AAAAACCAATCACTCTTGATTACTAGGACCTCCATGTTGTAGGCTCTCCCAGGAACAAGACTGGAAGTTCTCATTGCCCTTCTCCTCCTTTGCAGATTACAGTCAAGATGAAAAAGCCTTGCTGGGGGCATGTGACTGCACCCAGAGTAAGTGACCTAGCCCCACCCCCACCAGATTGAAATAACTTGGGAAGTAG
ENSE00003654069	FAM20A_e3_del87to87	AAAAACCAATCACTCTTGATTACTAGGACCTCCATGTTGTAGGCTCTCCCAGGAACAAGACTGGAAGTTCTCATTGCCCTTCTCCTCCTTTGCAGATTACAGTCAAGATGAAAAGCCTTGCTGGGGGCATGTGACTGCACCCAGAGTAAGTGACCTAGCCCCACCCCCACCAGATTGAAATAACTTGGGAAGTAG
ENSE00003654069	FAM20A_e3_del86to88, del87to89	AAAAACCAATCACTCTTGATTACTAGGACCTCCATGTTGTAGGCTCTCCCAGGAACAAGACTGGAAGTTCTCATTGCCCTTCTCCTCCTTTGCAGATTACAGTCAAGATGAAGCCTTGCTGGGGGCATGTGACTGCACCCAGAGTAAGTGACCTAGCCCCACCCCCACCAGATTGAAATAACTTGGGAAGTAG
ENSE00003654069	FAM20A_e3_G87C	AAAAACCAATCACTCTTGATTACTAGGACCTCCATGTTGTAGGCTCTCCCAGGAACAAGACTGGAAGTTCTCATTGCCCTTCTCCTCCTTTGCAGATTACAGTCAAGATGACAAAGCCTTGCTGGGGGCATGTGACTGCACCCAGAGTAAGTGACCTAGCCCCACCCCCACCAGATTGAAATAACTTGGGAAGTAG
ENSE00003654069	FAM20A_e3_del87to92	AAAAACCAATCACTCTTGATTACTAGGACCTCCATGTTGTAGGCTCTCCCAGGAACAAGACTGGAAGTTCTCATTGCCCTTCTCCTCCTTTGCAGATTACAGTCAAGATGACTTGCTGGGGGCATGTGACTGCACCCAGAGTAAGTGACCTAGCCCCACCCCCACCAGATTGAAATAACTTGGGAAGTAG
ENSE00003654069	FAM20A_e3_G91A	AAAAACCAATCACTCTTGATTACTAGGACCTCCATGTTGTAGGCTCTCCCAGGAACAAGACTGGAAGTTCTCATTGCCCTTCTCCTCCTTTGCAGATTACAGTCAAGATGAGAAAACCTTGCTGGGGGCATGTGACTGCACCCAGAGTAAGTGACCTAGCCCCACCCCCACCAGATTGAAATAACTTGGGAAGTAG
ENSE00003654069	FAM20A_e3_G91C	AAAAACCAATCACTCTTGATTACTAGGACCTCCATGTTGTAGGCTCTCCCAGGAACAAGACTGGAAGTTCTCATTGCCCTTCTCCTCCTTTGCAGATTACAGTCAAGATGAGAAACCCTTGCTGGGGGCATGTGACTGCACCCAGAGTAAGTGACCTAGCCCCACCCCCACCAGATTGAAATAACTTGGGAAGTAG
ENSE00003654069	FAM20A_e3_del91to91	AAAAACCAATCACTCTTGATTACTAGGACCTCCATGTTGTAGGCTCTCCCAGGAACAAGACTGGAAGTTCTCATTGCCCTTCTCCTCCTTTGCAGATTACAGTCAAGATGAGAAACCTTGCTGGGGGCATGTGACTGCACCCAGAGTAAGTGACCTAGCCCCACCCCCACCAGATTGAAATAACTTGGGAAGTAG
ENSE00003654069	FAM20A_e3_del91to96	AAAAACCAATCACTCTTGATTACTAGGACCTCCATGTTGTAGGCTCTCCCAGGAACAAGACTGGAAGTTCTCATTGCCCTTCTCCTCCTTTGCAGATTACAGTCAAGATGAGAAACTGGGGGCATGTGACTGCACCCAGAGTAAGTGACCTAGCCCCACCCCCACCAGATTGAAATAACTTGGGAAGTAG
ENSE00003654069	FAM20A_e3_C92A	AAAAACCAATCACTCTTGATTACTAGGACCTCCATGTTGTAGGCTCTCCCAGGAACAAGACTGGAAGTTCTCATTGCCCTTCTCCTCCTTTGCAGATTACAGTCAAGATGAGAAAGACTTGCTGGGGGCATGTGACTGCACCCAGAGTAAGTGACCTAGCCCCACCCCCACCAGATTGAAATAACTTGGGAAGTAG
ENSE00003654069	FAM20A_e3_C93A	AAAAACCAATCACTCTTGATTACTAGGACCTCCATGTTGTAGGCTCTCCCAGGAACAAGACTGGAAGTTCTCATTGCCCTTCTCCTCCTTTGCAGATTACAGTCAAGATGAGAAAGCATTGCTGGGGGCATGTGACTGCACCCAGAGTAAGTGACCTAGCCCCACCCCCACCAGATTGAAATAACTTGGGAAGTAG
ENSE00003654069	FAM20A_e3_del93to113, del94to114	AAAAACCAATCACTCTTGATTACTAGGACCTCCATGTTGTAGGCTCTCCCAGGAACAAGACTGGAAGTTCTCATTGCCCTTCTCCTCCTTTGCAGATTACAGTCAAGATGAGAAAGCCACCCAGAGTAAGTGACCTAGCCCCACCCCCACCAGATTGAAATAACTTGGGAAGTAG
ENSE00003654069	FAM20A_e3_T94A	AAAAACCAATCACTCTTGATTACTAGGACCTCCATGTTGTAGGCTCTCCCAGGAACAAGACTGGAAGTTCTCATTGCCCTTCTCCTCCTTTGCAGATTACAGTCAAGATGAGAAAGCCATGCTGGGGGCATGTGACTGCACCCAGAGTAAGTGACCTAGCCCCACCCCCACCAGATTGAAATAACTTGGGAAGTAG
ENSE00003654069	FAM20A_e3_T94C	AAAAACCAATCACTCTTGATTACTAGGACCTCCATGTTGTAGGCTCTCCCAGGAACAAGACTGGAAGTTCTCATTGCCCTTCTCCTCCTTTGCAGATTACAGTCAAGATGAGAAAGCCCTGCTGGGGGCATGTGACTGCACCCAGAGTAAGTGACCTAGCCCCACCCCCACCAGATTGAAATAACTTGGGAAGTAG
ENSE00003654069	FAM20A_e3_del94to96	AAAAACCAATCACTCTTGATTACTAGGACCTCCATGTTGTAGGCTCTCCCAGGAACAAGACTGGAAGTTCTCATTGCCCTTCTCCTCCTTTGCAGATTACAGTCAAGATGAGAAAGCCCTGGGGGCATGTGACTGCACCCAGAGTAAGTGACCTAGCCCCACCCCCACCAGATTGAAATAACTTGGGAAGTAG
ENSE00003654069	FAM20A_e3_del94to99	AAAAACCAATCACTCTTGATTACTAGGACCTCCATGTTGTAGGCTCTCCCAGGAACAAGACTGGAAGTTCTCATTGCCCTTCTCCTCCTTTGCAGATTACAGTCAAGATGAGAAAGCCGGGGCATGTGACTGCACCCAGAGTAAGTGACCTAGCCCCACCCCCACCAGATTGAAATAACTTGGGAAGTAG
ENSE00003654069	FAM20A_e3_T94G	AAAAACCAATCACTCTTGATTACTAGGACCTCCATGTTGTAGGCTCTCCCAGGAACAAGACTGGAAGTTCTCATTGCCCTTCTCCTCCTTTGCAGATTACAGTCAAGATGAGAAAGCCGTGCTGGGGGCATGTGACTGCACCCAGAGTAAGTGACCTAGCCCCACCCCCACCAGATTGAAATAACTTGGGAAGTAG
ENSE00003654069	FAM20A_e3_T95A	AAAAACCAATCACTCTTGATTACTAGGACCTCCATGTTGTAGGCTCTCCCAGGAACAAGACTGGAAGTTCTCATTGCCCTTCTCCTCCTTTGCAGATTACAGTCAAGATGAGAAAGCCTAGCTGGGGGCATGTGACTGCACCCAGAGTAAGTGACCTAGCCCCACCCCCACCAGATTGAAATAACTTGGGAAGTAG
ENSE00003654069	FAM20A_e3_del95to115	AAAAACCAATCACTCTTGATTACTAGGACCTCCATGTTGTAGGCTCTCCCAGGAACAAGACTGGAAGTTCTCATTGCCCTTCTCCTCCTTTGCAGATTACAGTCAAGATGAGAAAGCCTCCCAGAGTAAGTGACCTAGCCCCACCCCCACCAGATTGAAATAACTTGGGAAGTAG
ENSE00003654069	FAM20A_e3_T95C	AAAAACCAATCACTCTTGATTACTAGGACCTCCATGTTGTAGGCTCTCCCAGGAACAAGACTGGAAGTTCTCATTGCCCTTCTCCTCCTTTGCAGATTACAGTCAAGATGAGAAAGCCTCGCTGGGGGCATGTGACTGCACCCAGAGTAAGTGACCTAGCCCCACCCCCACCAGATTGAAATAACTTGGGAAGTAG
ENSE00003654069	FAM20A_e3_del94to94, del95to95	AAAAACCAATCACTCTTGATTACTAGGACCTCCATGTTGTAGGCTCTCCCAGGAACAAGACTGGAAGTTCTCATTGCCCTTCTCCTCCTTTGCAGATTACAGTCAAGATGAGAAAGCCTGCTGGGGGCATGTGACTGCACCCAGAGTAAGTGACCTAGCCCCACCCCCACCAGATTGAAATAACTTGGGAAGTAG
ENSE00003654069	FAM20A_e3_T95G	AAAAACCAATCACTCTTGATTACTAGGACCTCCATGTTGTAGGCTCTCCCAGGAACAAGACTGGAAGTTCTCATTGCCCTTCTCCTCCTTTGCAGATTACAGTCAAGATGAGAAAGCCTGGCTGGGGGCATGTGACTGCACCCAGAGTAAGTGACCTAGCCCCACCCCCACCAGATTGAAATAACTTGGGAAGTAG
ENSE00003654069	FAM20A_e3_del95to100	AAAAACCAATCACTCTTGATTACTAGGACCTCCATGTTGTAGGCTCTCCCAGGAACAAGACTGGAAGTTCTCATTGCCCTTCTCCTCCTTTGCAGATTACAGTCAAGATGAGAAAGCCTGGGCATGTGACTGCACCCAGAGTAAGTGACCTAGCCCCACCCCCACCAGATTGAAATAACTTGGGAAGTAG
ENSE00003654069	FAM20A_e3_G96A	AAAAACCAATCACTCTTGATTACTAGGACCTCCATGTTGTAGGCTCTCCCAGGAACAAGACTGGAAGTTCTCATTGCCCTTCTCCTCCTTTGCAGATTACAGTCAAGATGAGAAAGCCTTACTGGGGGCATGTGACTGCACCCAGAGTAAGTGACCTAGCCCCACCCCCACCAGATTGAAATAACTTGGGAAGTAG
ENSE00003654069	FAM20A_e3_del96to116	AAAAACCAATCACTCTTGATTACTAGGACCTCCATGTTGTAGGCTCTCCCAGGAACAAGACTGGAAGTTCTCATTGCCCTTCTCCTCCTTTGCAGATTACAGTCAAGATGAGAAAGCCTTCCAGAGTAAGTGACCTAGCCCCACCCCCACCAGATTGAAATAACTTGGGAAGTAG
ENSE00003654069	FAM20A_e3_G96C	AAAAACCAATCACTCTTGATTACTAGGACCTCCATGTTGTAGGCTCTCCCAGGAACAAGACTGGAAGTTCTCATTGCCCTTCTCCTCCTTTGCAGATTACAGTCAAGATGAGAAAGCCTTCCTGGGGGCATGTGACTGCACCCAGAGTAAGTGACCTAGCCCCACCCCCACCAGATTGAAATAACTTGGGAAGTAG
ENSE00003654069	FAM20A_e3_del96to96	AAAAACCAATCACTCTTGATTACTAGGACCTCCATGTTGTAGGCTCTCCCAGGAACAAGACTGGAAGTTCTCATTGCCCTTCTCCTCCTTTGCAGATTACAGTCAAGATGAGAAAGCCTTCTGGGGGCATGTGACTGCACCCAGAGTAAGTGACCTAGCCCCACCCCCACCAGATTGAAATAACTTGGGAAGTAG
ENSE00003654069	FAM20A_e3_C97A	AAAAACCAATCACTCTTGATTACTAGGACCTCCATGTTGTAGGCTCTCCCAGGAACAAGACTGGAAGTTCTCATTGCCCTTCTCCTCCTTTGCAGATTACAGTCAAGATGAGAAAGCCTTGATGGGGGCATGTGACTGCACCCAGAGTAAGTGACCTAGCCCCACCCCCACCAGATTGAAATAACTTGGGAAGTAG
ENSE00003654069	FAM20A_e3_del97to117, del98to118	AAAAACCAATCACTCTTGATTACTAGGACCTCCATGTTGTAGGCTCTCCCAGGAACAAGACTGGAAGTTCTCATTGCCCTTCTCCTCCTTTGCAGATTACAGTCAAGATGAGAAAGCCTTGCAGAGTAAGTGACCTAGCCCCACCCCCACCAGATTGAAATAACTTGGGAAGTAG
ENSE00003654069	FAM20A_e3_T98A	AAAAACCAATCACTCTTGATTACTAGGACCTCCATGTTGTAGGCTCTCCCAGGAACAAGACTGGAAGTTCTCATTGCCCTTCTCCTCCTTTGCAGATTACAGTCAAGATGAGAAAGCCTTGCAGGGGGCATGTGACTGCACCCAGAGTAAGTGACCTAGCCCCACCCCCACCAGATTGAAATAACTTGGGAAGTAG
ENSE00003654069	FAM20A_e3_del98to103	AAAAACCAATCACTCTTGATTACTAGGACCTCCATGTTGTAGGCTCTCCCAGGAACAAGACTGGAAGTTCTCATTGCCCTTCTCCTCCTTTGCAGATTACAGTCAAGATGAGAAAGCCTTGCCATGTGACTGCACCCAGAGTAAGTGACCTAGCCCCACCCCCACCAGATTGAAATAACTTGGGAAGTAG
ENSE00003654069	FAM20A_e3_T98C	AAAAACCAATCACTCTTGATTACTAGGACCTCCATGTTGTAGGCTCTCCCAGGAACAAGACTGGAAGTTCTCATTGCCCTTCTCCTCCTTTGCAGATTACAGTCAAGATGAGAAAGCCTTGCCGGGGGCATGTGACTGCACCCAGAGTAAGTGACCTAGCCCCACCCCCACCAGATTGAAATAACTTGGGAAGTAG
ENSE00003654069	FAM20A_e3_del98to100	AAAAACCAATCACTCTTGATTACTAGGACCTCCATGTTGTAGGCTCTCCCAGGAACAAGACTGGAAGTTCTCATTGCCCTTCTCCTCCTTTGCAGATTACAGTCAAGATGAGAAAGCCTTGCGGGCATGTGACTGCACCCAGAGTAAGTGACCTAGCCCCACCCCCACCAGATTGAAATAACTTGGGAAGTAG
ENSE00003654069	FAM20A_e3_del98to98	AAAAACCAATCACTCTTGATTACTAGGACCTCCATGTTGTAGGCTCTCCCAGGAACAAGACTGGAAGTTCTCATTGCCCTTCTCCTCCTTTGCAGATTACAGTCAAGATGAGAAAGCCTTGCGGGGGCATGTGACTGCACCCAGAGTAAGTGACCTAGCCCCACCCCCACCAGATTGAAATAACTTGGGAAGTAG
ENSE00003654069	FAM20A_e3_T98G	AAAAACCAATCACTCTTGATTACTAGGACCTCCATGTTGTAGGCTCTCCCAGGAACAAGACTGGAAGTTCTCATTGCCCTTCTCCTCCTTTGCAGATTACAGTCAAGATGAGAAAGCCTTGCGGGGGGCATGTGACTGCACCCAGAGTAAGTGACCTAGCCCCACCCCCACCAGATTGAAATAACTTGGGAAGTAG
ENSE00003654069	FAM20A_e3_G99A	AAAAACCAATCACTCTTGATTACTAGGACCTCCATGTTGTAGGCTCTCCCAGGAACAAGACTGGAAGTTCTCATTGCCCTTCTCCTCCTTTGCAGATTACAGTCAAGATGAGAAAGCCTTGCTAGGGGCATGTGACTGCACCCAGAGTAAGTGACCTAGCCCCACCCCCACCAGATTGAAATAACTTGGGAAGTAG
ENSE00003654069	FAM20A_e3_del99to104	AAAAACCAATCACTCTTGATTACTAGGACCTCCATGTTGTAGGCTCTCCCAGGAACAAGACTGGAAGTTCTCATTGCCCTTCTCCTCCTTTGCAGATTACAGTCAAGATGAGAAAGCCTTGCTATGTGACTGCACCCAGAGTAAGTGACCTAGCCCCACCCCCACCAGATTGAAATAACTTGGGAAGTAG
ENSE00003654069	FAM20A_e3_G99C	AAAAACCAATCACTCTTGATTACTAGGACCTCCATGTTGTAGGCTCTCCCAGGAACAAGACTGGAAGTTCTCATTGCCCTTCTCCTCCTTTGCAGATTACAGTCAAGATGAGAAAGCCTTGCTCGGGGCATGTGACTGCACCCAGAGTAAGTGACCTAGCCCCACCCCCACCAGATTGAAATAACTTGGGAAGTAG
ENSE00003654069	FAM20A_e3_G100A	AAAAACCAATCACTCTTGATTACTAGGACCTCCATGTTGTAGGCTCTCCCAGGAACAAGACTGGAAGTTCTCATTGCCCTTCTCCTCCTTTGCAGATTACAGTCAAGATGAGAAAGCCTTGCTGAGGGCATGTGACTGCACCCAGAGTAAGTGACCTAGCCCCACCCCCACCAGATTGAAATAACTTGGGAAGTAG
ENSE00003654069	FAM20A_e3_del99to119, del100to120	AAAAACCAATCACTCTTGATTACTAGGACCTCCATGTTGTAGGCTCTCCCAGGAACAAGACTGGAAGTTCTCATTGCCCTTCTCCTCCTTTGCAGATTACAGTCAAGATGAGAAAGCCTTGCTGAGTAAGTGACCTAGCCCCACCCCCACCAGATTGAAATAACTTGGGAAGTAG
ENSE00003654069	FAM20A_e3_G100C	AAAAACCAATCACTCTTGATTACTAGGACCTCCATGTTGTAGGCTCTCCCAGGAACAAGACTGGAAGTTCTCATTGCCCTTCTCCTCCTTTGCAGATTACAGTCAAGATGAGAAAGCCTTGCTGCGGGCATGTGACTGCACCCAGAGTAAGTGACCTAGCCCCACCCCCACCAGATTGAAATAACTTGGGAAGTAG
ENSE00003654069	FAM20A_e3_G101A	AAAAACCAATCACTCTTGATTACTAGGACCTCCATGTTGTAGGCTCTCCCAGGAACAAGACTGGAAGTTCTCATTGCCCTTCTCCTCCTTTGCAGATTACAGTCAAGATGAGAAAGCCTTGCTGGAGGCATGTGACTGCACCCAGAGTAAGTGACCTAGCCCCACCCCCACCAGATTGAAATAACTTGGGAAGTAG
ENSE00003654069	FAM20A_e3_del99to101, del100to102, del101to103	AAAAACCAATCACTCTTGATTACTAGGACCTCCATGTTGTAGGCTCTCCCAGGAACAAGACTGGAAGTTCTCATTGCCCTTCTCCTCCTTTGCAGATTACAGTCAAGATGAGAAAGCCTTGCTGGCATGTGACTGCACCCAGAGTAAGTGACCTAGCCCCACCCCCACCAGATTGAAATAACTTGGGAAGTAG
ENSE00003654069	FAM20A_e3_G101C	AAAAACCAATCACTCTTGATTACTAGGACCTCCATGTTGTAGGCTCTCCCAGGAACAAGACTGGAAGTTCTCATTGCCCTTCTCCTCCTTTGCAGATTACAGTCAAGATGAGAAAGCCTTGCTGGCGGCATGTGACTGCACCCAGAGTAAGTGACCTAGCCCCACCCCCACCAGATTGAAATAACTTGGGAAGTAG
ENSE00003654069	FAM20A_e3_G102A	AAAAACCAATCACTCTTGATTACTAGGACCTCCATGTTGTAGGCTCTCCCAGGAACAAGACTGGAAGTTCTCATTGCCCTTCTCCTCCTTTGCAGATTACAGTCAAGATGAGAAAGCCTTGCTGGGAGCATGTGACTGCACCCAGAGTAAGTGACCTAGCCCCACCCCCACCAGATTGAAATAACTTGGGAAGTAG
ENSE00003654069	FAM20A_e3_del102to104	AAAAACCAATCACTCTTGATTACTAGGACCTCCATGTTGTAGGCTCTCCCAGGAACAAGACTGGAAGTTCTCATTGCCCTTCTCCTCCTTTGCAGATTACAGTCAAGATGAGAAAGCCTTGCTGGGATGTGACTGCACCCAGAGTAAGTGACCTAGCCCCACCCCCACCAGATTGAAATAACTTGGGAAGTAG
ENSE00003654069	FAM20A_e3_G102C	AAAAACCAATCACTCTTGATTACTAGGACCTCCATGTTGTAGGCTCTCCCAGGAACAAGACTGGAAGTTCTCATTGCCCTTCTCCTCCTTTGCAGATTACAGTCAAGATGAGAAAGCCTTGCTGGGCGCATGTGACTGCACCCAGAGTAAGTGACCTAGCCCCACCCCCACCAGATTGAAATAACTTGGGAAGTAG
ENSE00003654069	FAM20A_e3_del103to123	AAAAACCAATCACTCTTGATTACTAGGACCTCCATGTTGTAGGCTCTCCCAGGAACAAGACTGGAAGTTCTCATTGCCCTTCTCCTCCTTTGCAGATTACAGTCAAGATGAGAAAGCCTTGCTGGGGAAGTGACCTAGCCCCACCCCCACCAGATTGAAATAACTTGGGAAGTAG
ENSE00003654069	FAM20A_e3_G103A	AAAAACCAATCACTCTTGATTACTAGGACCTCCATGTTGTAGGCTCTCCCAGGAACAAGACTGGAAGTTCTCATTGCCCTTCTCCTCCTTTGCAGATTACAGTCAAGATGAGAAAGCCTTGCTGGGGACATGTGACTGCACCCAGAGTAAGTGACCTAGCCCCACCCCCACCAGATTGAAATAACTTGGGAAGTAG
ENSE00003654069	FAM20A_e3_del99to99, del100to100, del101to101, del102to102, del103to103	AAAAACCAATCACTCTTGATTACTAGGACCTCCATGTTGTAGGCTCTCCCAGGAACAAGACTGGAAGTTCTCATTGCCCTTCTCCTCCTTTGCAGATTACAGTCAAGATGAGAAAGCCTTGCTGGGGCATGTGACTGCACCCAGAGTAAGTGACCTAGCCCCACCCCCACCAGATTGAAATAACTTGGGAAGTAG
ENSE00003654069	FAM20A_e3_G103C	AAAAACCAATCACTCTTGATTACTAGGACCTCCATGTTGTAGGCTCTCCCAGGAACAAGACTGGAAGTTCTCATTGCCCTTCTCCTCCTTTGCAGATTACAGTCAAGATGAGAAAGCCTTGCTGGGGCCATGTGACTGCACCCAGAGTAAGTGACCTAGCCCCACCCCCACCAGATTGAAATAACTTGGGAAGTAG
ENSE00003654069	FAM20A_e3_C104A	AAAAACCAATCACTCTTGATTACTAGGACCTCCATGTTGTAGGCTCTCCCAGGAACAAGACTGGAAGTTCTCATTGCCCTTCTCCTCCTTTGCAGATTACAGTCAAGATGAGAAAGCCTTGCTGGGGGAATGTGACTGCACCCAGAGTAAGTGACCTAGCCCCACCCCCACCAGATTGAAATAACTTGGGAAGTAG
ENSE00003654069	FAM20A_e3_del103to108, del104to109	AAAAACCAATCACTCTTGATTACTAGGACCTCCATGTTGTAGGCTCTCCCAGGAACAAGACTGGAAGTTCTCATTGCCCTTCTCCTCCTTTGCAGATTACAGTCAAGATGAGAAAGCCTTGCTGGGGGACTGCACCCAGAGTAAGTGACCTAGCCCCACCCCCACCAGATTGAAATAACTTGGGAAGTAG
ENSE00003654069	FAM20A_e3_del104to124	AAAAACCAATCACTCTTGATTACTAGGACCTCCATGTTGTAGGCTCTCCCAGGAACAAGACTGGAAGTTCTCATTGCCCTTCTCCTCCTTTGCAGATTACAGTCAAGATGAGAAAGCCTTGCTGGGGGAGTGACCTAGCCCCACCCCCACCAGATTGAAATAACTTGGGAAGTAG
ENSE00003654069	FAM20A_e3_del104to104	AAAAACCAATCACTCTTGATTACTAGGACCTCCATGTTGTAGGCTCTCCCAGGAACAAGACTGGAAGTTCTCATTGCCCTTCTCCTCCTTTGCAGATTACAGTCAAGATGAGAAAGCCTTGCTGGGGGATGTGACTGCACCCAGAGTAAGTGACCTAGCCCCACCCCCACCAGATTGAAATAACTTGGGAAGTAG
ENSE00003654069	FAM20A_e3_T106A	AAAAACCAATCACTCTTGATTACTAGGACCTCCATGTTGTAGGCTCTCCCAGGAACAAGACTGGAAGTTCTCATTGCCCTTCTCCTCCTTTGCAGATTACAGTCAAGATGAGAAAGCCTTGCTGGGGGCAAGTGACTGCACCCAGAGTAAGTGACCTAGCCCCACCCCCACCAGATTGAAATAACTTGGGAAGTAG
ENSE00003654069	FAM20A_e3_T106C	AAAAACCAATCACTCTTGATTACTAGGACCTCCATGTTGTAGGCTCTCCCAGGAACAAGACTGGAAGTTCTCATTGCCCTTCTCCTCCTTTGCAGATTACAGTCAAGATGAGAAAGCCTTGCTGGGGGCACGTGACTGCACCCAGAGTAAGTGACCTAGCCCCACCCCCACCAGATTGAAATAACTTGGGAAGTAG
ENSE00003654069	FAM20A_e3_del106to108	AAAAACCAATCACTCTTGATTACTAGGACCTCCATGTTGTAGGCTCTCCCAGGAACAAGACTGGAAGTTCTCATTGCCCTTCTCCTCCTTTGCAGATTACAGTCAAGATGAGAAAGCCTTGCTGGGGGCAGACTGCACCCAGAGTAAGTGACCTAGCCCCACCCCCACCAGATTGAAATAACTTGGGAAGTAG
ENSE00003654069	FAM20A_e3_T106G	AAAAACCAATCACTCTTGATTACTAGGACCTCCATGTTGTAGGCTCTCCCAGGAACAAGACTGGAAGTTCTCATTGCCCTTCTCCTCCTTTGCAGATTACAGTCAAGATGAGAAAGCCTTGCTGGGGGCAGGTGACTGCACCCAGAGTAAGTGACCTAGCCCCACCCCCACCAGATTGAAATAACTTGGGAAGTAG
ENSE00003654069	FAM20A_e3_del106to106	AAAAACCAATCACTCTTGATTACTAGGACCTCCATGTTGTAGGCTCTCCCAGGAACAAGACTGGAAGTTCTCATTGCCCTTCTCCTCCTTTGCAGATTACAGTCAAGATGAGAAAGCCTTGCTGGGGGCAGTGACTGCACCCAGAGTAAGTGACCTAGCCCCACCCCCACCAGATTGAAATAACTTGGGAAGTAG
ENSE00003654069	FAM20A_e3_del107to109	AAAAACCAATCACTCTTGATTACTAGGACCTCCATGTTGTAGGCTCTCCCAGGAACAAGACTGGAAGTTCTCATTGCCCTTCTCCTCCTTTGCAGATTACAGTCAAGATGAGAAAGCCTTGCTGGGGGCATACTGCACCCAGAGTAAGTGACCTAGCCCCACCCCCACCAGATTGAAATAACTTGGGAAGTAG
ENSE00003654069	FAM20A_e3_G107A	AAAAACCAATCACTCTTGATTACTAGGACCTCCATGTTGTAGGCTCTCCCAGGAACAAGACTGGAAGTTCTCATTGCCCTTCTCCTCCTTTGCAGATTACAGTCAAGATGAGAAAGCCTTGCTGGGGGCATATGACTGCACCCAGAGTAAGTGACCTAGCCCCACCCCCACCAGATTGAAATAACTTGGGAAGTAG
ENSE00003654069	FAM20A_e3_G107C	AAAAACCAATCACTCTTGATTACTAGGACCTCCATGTTGTAGGCTCTCCCAGGAACAAGACTGGAAGTTCTCATTGCCCTTCTCCTCCTTTGCAGATTACAGTCAAGATGAGAAAGCCTTGCTGGGGGCATCTGACTGCACCCAGAGTAAGTGACCTAGCCCCACCCCCACCAGATTGAAATAACTTGGGAAGTAG
ENSE00003654069	FAM20A_e3_del106to126, del107to127, del108to128	AAAAACCAATCACTCTTGATTACTAGGACCTCCATGTTGTAGGCTCTCCCAGGAACAAGACTGGAAGTTCTCATTGCCCTTCTCCTCCTTTGCAGATTACAGTCAAGATGAGAAAGCCTTGCTGGGGGCATGACCTAGCCCCACCCCCACCAGATTGAAATAACTTGGGAAGTAG
ENSE00003654069	FAM20A_e3_T108A	AAAAACCAATCACTCTTGATTACTAGGACCTCCATGTTGTAGGCTCTCCCAGGAACAAGACTGGAAGTTCTCATTGCCCTTCTCCTCCTTTGCAGATTACAGTCAAGATGAGAAAGCCTTGCTGGGGGCATGAGACTGCACCCAGAGTAAGTGACCTAGCCCCACCCCCACCAGATTGAAATAACTTGGGAAGTAG
ENSE00003654069	FAM20A_e3_del106to111, del107to112, del108to113	AAAAACCAATCACTCTTGATTACTAGGACCTCCATGTTGTAGGCTCTCCCAGGAACAAGACTGGAAGTTCTCATTGCCCTTCTCCTCCTTTGCAGATTACAGTCAAGATGAGAAAGCCTTGCTGGGGGCATGCACCCAGAGTAAGTGACCTAGCCCCACCCCCACCAGATTGAAATAACTTGGGAAGTAG
ENSE00003654069	FAM20A_e3_T108C	AAAAACCAATCACTCTTGATTACTAGGACCTCCATGTTGTAGGCTCTCCCAGGAACAAGACTGGAAGTTCTCATTGCCCTTCTCCTCCTTTGCAGATTACAGTCAAGATGAGAAAGCCTTGCTGGGGGCATGCGACTGCACCCAGAGTAAGTGACCTAGCCCCACCCCCACCAGATTGAAATAACTTGGGAAGTAG
ENSE00003654069	FAM20A_e3_del108to110	AAAAACCAATCACTCTTGATTACTAGGACCTCCATGTTGTAGGCTCTCCCAGGAACAAGACTGGAAGTTCTCATTGCCCTTCTCCTCCTTTGCAGATTACAGTCAAGATGAGAAAGCCTTGCTGGGGGCATGCTGCACCCAGAGTAAGTGACCTAGCCCCACCCCCACCAGATTGAAATAACTTGGGAAGTAG
ENSE00003654069	FAM20A_e3_del108to108	AAAAACCAATCACTCTTGATTACTAGGACCTCCATGTTGTAGGCTCTCCCAGGAACAAGACTGGAAGTTCTCATTGCCCTTCTCCTCCTTTGCAGATTACAGTCAAGATGAGAAAGCCTTGCTGGGGGCATGGACTGCACCCAGAGTAAGTGACCTAGCCCCACCCCCACCAGATTGAAATAACTTGGGAAGTAG
ENSE00003654069	FAM20A_e3_T108G	AAAAACCAATCACTCTTGATTACTAGGACCTCCATGTTGTAGGCTCTCCCAGGAACAAGACTGGAAGTTCTCATTGCCCTTCTCCTCCTTTGCAGATTACAGTCAAGATGAGAAAGCCTTGCTGGGGGCATGGGACTGCACCCAGAGTAAGTGACCTAGCCCCACCCCCACCAGATTGAAATAACTTGGGAAGTAG
ENSE00003654069	FAM20A_e3_G109A	AAAAACCAATCACTCTTGATTACTAGGACCTCCATGTTGTAGGCTCTCCCAGGAACAAGACTGGAAGTTCTCATTGCCCTTCTCCTCCTTTGCAGATTACAGTCAAGATGAGAAAGCCTTGCTGGGGGCATGTAACTGCACCCAGAGTAAGTGACCTAGCCCCACCCCCACCAGATTGAAATAACTTGGGAAGTAG
ENSE00003654069	FAM20A_e3_del109to114	AAAAACCAATCACTCTTGATTACTAGGACCTCCATGTTGTAGGCTCTCCCAGGAACAAGACTGGAAGTTCTCATTGCCCTTCTCCTCCTTTGCAGATTACAGTCAAGATGAGAAAGCCTTGCTGGGGGCATGTACCCAGAGTAAGTGACCTAGCCCCACCCCCACCAGATTGAAATAACTTGGGAAGTAG
ENSE00003654069	FAM20A_e3_del109to109	AAAAACCAATCACTCTTGATTACTAGGACCTCCATGTTGTAGGCTCTCCCAGGAACAAGACTGGAAGTTCTCATTGCCCTTCTCCTCCTTTGCAGATTACAGTCAAGATGAGAAAGCCTTGCTGGGGGCATGTACTGCACCCAGAGTAAGTGACCTAGCCCCACCCCCACCAGATTGAAATAACTTGGGAAGTAG
ENSE00003654069	FAM20A_e3_G109C	AAAAACCAATCACTCTTGATTACTAGGACCTCCATGTTGTAGGCTCTCCCAGGAACAAGACTGGAAGTTCTCATTGCCCTTCTCCTCCTTTGCAGATTACAGTCAAGATGAGAAAGCCTTGCTGGGGGCATGTCACTGCACCCAGAGTAAGTGACCTAGCCCCACCCCCACCAGATTGAAATAACTTGGGAAGTAG
ENSE00003654069	FAM20A_e3_del109to129	AAAAACCAATCACTCTTGATTACTAGGACCTCCATGTTGTAGGCTCTCCCAGGAACAAGACTGGAAGTTCTCATTGCCCTTCTCCTCCTTTGCAGATTACAGTCAAGATGAGAAAGCCTTGCTGGGGGCATGTCCTAGCCCCACCCCCACCAGATTGAAATAACTTGGGAAGTAG
ENSE00003654069	FAM20A_e3_C111A	AAAAACCAATCACTCTTGATTACTAGGACCTCCATGTTGTAGGCTCTCCCAGGAACAAGACTGGAAGTTCTCATTGCCCTTCTCCTCCTTTGCAGATTACAGTCAAGATGAGAAAGCCTTGCTGGGGGCATGTGAATGCACCCAGAGTAAGTGACCTAGCCCCACCCCCACCAGATTGAAATAACTTGGGAAGTAG
ENSE00003654069	FAM20A_e3_del111to113, del112to114	AAAAACCAATCACTCTTGATTACTAGGACCTCCATGTTGTAGGCTCTCCCAGGAACAAGACTGGAAGTTCTCATTGCCCTTCTCCTCCTTTGCAGATTACAGTCAAGATGAGAAAGCCTTGCTGGGGGCATGTGACACCCAGAGTAAGTGACCTAGCCCCACCCCCACCAGATTGAAATAACTTGGGAAGTAG
ENSE00003654069	FAM20A_e3_T112A	AAAAACCAATCACTCTTGATTACTAGGACCTCCATGTTGTAGGCTCTCCCAGGAACAAGACTGGAAGTTCTCATTGCCCTTCTCCTCCTTTGCAGATTACAGTCAAGATGAGAAAGCCTTGCTGGGGGCATGTGACAGCACCCAGAGTAAGTGACCTAGCCCCACCCCCACCAGATTGAAATAACTTGGGAAGTAG
ENSE00003654069	FAM20A_e3_del112to132	AAAAACCAATCACTCTTGATTACTAGGACCTCCATGTTGTAGGCTCTCCCAGGAACAAGACTGGAAGTTCTCATTGCCCTTCTCCTCCTTTGCAGATTACAGTCAAGATGAGAAAGCCTTGCTGGGGGCATGTGACAGCCCCACCCCCACCAGATTGAAATAACTTGGGAAGTAG
ENSE00003654069	FAM20A_e3_del111to116, del112to117	AAAAACCAATCACTCTTGATTACTAGGACCTCCATGTTGTAGGCTCTCCCAGGAACAAGACTGGAAGTTCTCATTGCCCTTCTCCTCCTTTGCAGATTACAGTCAAGATGAGAAAGCCTTGCTGGGGGCATGTGACCAGAGTAAGTGACCTAGCCCCACCCCCACCAGATTGAAATAACTTGGGAAGTAG
ENSE00003654069	FAM20A_e3_T112C	AAAAACCAATCACTCTTGATTACTAGGACCTCCATGTTGTAGGCTCTCCCAGGAACAAGACTGGAAGTTCTCATTGCCCTTCTCCTCCTTTGCAGATTACAGTCAAGATGAGAAAGCCTTGCTGGGGGCATGTGACCGCACCCAGAGTAAGTGACCTAGCCCCACCCCCACCAGATTGAAATAACTTGGGAAGTAG
ENSE00003654069	FAM20A_e3_del112to112	AAAAACCAATCACTCTTGATTACTAGGACCTCCATGTTGTAGGCTCTCCCAGGAACAAGACTGGAAGTTCTCATTGCCCTTCTCCTCCTTTGCAGATTACAGTCAAGATGAGAAAGCCTTGCTGGGGGCATGTGACGCACCCAGAGTAAGTGACCTAGCCCCACCCCCACCAGATTGAAATAACTTGGGAAGTAG
ENSE00003654069	FAM20A_e3_T112G	AAAAACCAATCACTCTTGATTACTAGGACCTCCATGTTGTAGGCTCTCCCAGGAACAAGACTGGAAGTTCTCATTGCCCTTCTCCTCCTTTGCAGATTACAGTCAAGATGAGAAAGCCTTGCTGGGGGCATGTGACGGCACCCAGAGTAAGTGACCTAGCCCCACCCCCACCAGATTGAAATAACTTGGGAAGTAG
ENSE00003654069	FAM20A_e3_G113A	AAAAACCAATCACTCTTGATTACTAGGACCTCCATGTTGTAGGCTCTCCCAGGAACAAGACTGGAAGTTCTCATTGCCCTTCTCCTCCTTTGCAGATTACAGTCAAGATGAGAAAGCCTTGCTGGGGGCATGTGACTACACCCAGAGTAAGTGACCTAGCCCCACCCCCACCAGATTGAAATAACTTGGGAAGTAG
ENSE00003654069	FAM20A_e3_del113to118	AAAAACCAATCACTCTTGATTACTAGGACCTCCATGTTGTAGGCTCTCCCAGGAACAAGACTGGAAGTTCTCATTGCCCTTCTCCTCCTTTGCAGATTACAGTCAAGATGAGAAAGCCTTGCTGGGGGCATGTGACTAGAGTAAGTGACCTAGCCCCACCCCCACCAGATTGAAATAACTTGGGAAGTAG
ENSE00003654069	FAM20A_e3_del113to113	AAAAACCAATCACTCTTGATTACTAGGACCTCCATGTTGTAGGCTCTCCCAGGAACAAGACTGGAAGTTCTCATTGCCCTTCTCCTCCTTTGCAGATTACAGTCAAGATGAGAAAGCCTTGCTGGGGGCATGTGACTCACCCAGAGTAAGTGACCTAGCCCCACCCCCACCAGATTGAAATAACTTGGGAAGTAG
ENSE00003654069	FAM20A_e3_G113C	AAAAACCAATCACTCTTGATTACTAGGACCTCCATGTTGTAGGCTCTCCCAGGAACAAGACTGGAAGTTCTCATTGCCCTTCTCCTCCTTTGCAGATTACAGTCAAGATGAGAAAGCCTTGCTGGGGGCATGTGACTCCACCCAGAGTAAGTGACCTAGCCCCACCCCCACCAGATTGAAATAACTTGGGAAGTAG
ENSE00003654069	FAM20A_e3_del113to115	AAAAACCAATCACTCTTGATTACTAGGACCTCCATGTTGTAGGCTCTCCCAGGAACAAGACTGGAAGTTCTCATTGCCCTTCTCCTCCTTTGCAGATTACAGTCAAGATGAGAAAGCCTTGCTGGGGGCATGTGACTCCCAGAGTAAGTGACCTAGCCCCACCCCCACCAGATTGAAATAACTTGGGAAGTAG
ENSE00003654069	FAM20A_e3_C114A	AAAAACCAATCACTCTTGATTACTAGGACCTCCATGTTGTAGGCTCTCCCAGGAACAAGACTGGAAGTTCTCATTGCCCTTCTCCTCCTTTGCAGATTACAGTCAAGATGAGAAAGCCTTGCTGGGGGCATGTGACTGAACCCAGAGTAAGTGACCTAGCCCCACCCCCACCAGATTGAAATAACTTGGGAAGTAG
ENSE00003654069	FAM20A_e3_del114to114	AAAAACCAATCACTCTTGATTACTAGGACCTCCATGTTGTAGGCTCTCCCAGGAACAAGACTGGAAGTTCTCATTGCCCTTCTCCTCCTTTGCAGATTACAGTCAAGATGAGAAAGCCTTGCTGGGGGCATGTGACTGACCCAGAGTAAGTGACCTAGCCCCACCCCCACCAGATTGAAATAACTTGGGAAGTAG
ENSE00003654069	FAM20A_e3_C116A	AAAAACCAATCACTCTTGATTACTAGGACCTCCATGTTGTAGGCTCTCCCAGGAACAAGACTGGAAGTTCTCATTGCCCTTCTCCTCCTTTGCAGATTACAGTCAAGATGAGAAAGCCTTGCTGGGGGCATGTGACTGCAACCAGAGTAAGTGACCTAGCCCCACCCCCACCAGATTGAAATAACTTGGGAAGTAG
ENSE00003654069	FAM20A_e3_del116to118	AAAAACCAATCACTCTTGATTACTAGGACCTCCATGTTGTAGGCTCTCCCAGGAACAAGACTGGAAGTTCTCATTGCCCTTCTCCTCCTTTGCAGATTACAGTCAAGATGAGAAAGCCTTGCTGGGGGCATGTGACTGCAAGAGTAAGTGACCTAGCCCCACCCCCACCAGATTGAAATAACTTGGGAAGTAG
ENSE00003654069	FAM20A_e3_C117A	AAAAACCAATCACTCTTGATTACTAGGACCTCCATGTTGTAGGCTCTCCCAGGAACAAGACTGGAAGTTCTCATTGCCCTTCTCCTCCTTTGCAGATTACAGTCAAGATGAGAAAGCCTTGCTGGGGGCATGTGACTGCACACAGAGTAAGTGACCTAGCCCCACCCCCACCAGATTGAAATAACTTGGGAAGTAG
ENSE00003654069	FAM20A_e3_C118A	AAAAACCAATCACTCTTGATTACTAGGACCTCCATGTTGTAGGCTCTCCCAGGAACAAGACTGGAAGTTCTCATTGCCCTTCTCCTCCTTTGCAGATTACAGTCAAGATGAGAAAGCCTTGCTGGGGGCATGTGACTGCACCAAGAGTAAGTGACCTAGCCCCACCCCCACCAGATTGAAATAACTTGGGAAGTAG
ENSE00003654069	FAM20A_e3_del118to123	AAAAACCAATCACTCTTGATTACTAGGACCTCCATGTTGTAGGCTCTCCCAGGAACAAGACTGGAAGTTCTCATTGCCCTTCTCCTCCTTTGCAGATTACAGTCAAGATGAGAAAGCCTTGCTGGGGGCATGTGACTGCACCAAGTGACCTAGCCCCACCCCCACCAGATTGAAATAACTTGGGAAGTAG
ENSE00003654069	FAM20A_e3_del116to136, del117to137, del118to138	AAAAACCAATCACTCTTGATTACTAGGACCTCCATGTTGTAGGCTCTCCCAGGAACAAGACTGGAAGTTCTCATTGCCCTTCTCCTCCTTTGCAGATTACAGTCAAGATGAGAAAGCCTTGCTGGGGGCATGTGACTGCACCACCCCCACCAGATTGAAATAACTTGGGAAGTAG
ENSE00003654069	FAM20A_e3_del116to116, del117to117, del118to118	AAAAACCAATCACTCTTGATTACTAGGACCTCCATGTTGTAGGCTCTCCCAGGAACAAGACTGGAAGTTCTCATTGCCCTTCTCCTCCTTTGCAGATTACAGTCAAGATGAGAAAGCCTTGCTGGGGGCATGTGACTGCACCAGAGTAAGTGACCTAGCCCCACCCCCACCAGATTGAAATAACTTGGGAAGTAG
ENSE00003654069	FAM20A_e3_del118to120	AAAAACCAATCACTCTTGATTACTAGGACCTCCATGTTGTAGGCTCTCCCAGGAACAAGACTGGAAGTTCTCATTGCCCTTCTCCTCCTTTGCAGATTACAGTCAAGATGAGAAAGCCTTGCTGGGGGCATGTGACTGCACCAGTAAGTGACCTAGCCCCACCCCCACCAGATTGAAATAACTTGGGAAGTAG
ENSE00003654069	FAM20A_e3_G120A	AAAAACCAATCACTCTTGATTACTAGGACCTCCATGTTGTAGGCTCTCCCAGGAACAAGACTGGAAGTTCTCATTGCCCTTCTCCTCCTTTGCAGATTACAGTCAAGATGAGAAAGCCTTGCTGGGGGCATGTGACTGCACCCAAAGTAAGTGACCTAGCCCCACCCCCACCAGATTGAAATAACTTGGGAAGTAG
ENSE00003654069	FAM20A_e3_del120to120	AAAAACCAATCACTCTTGATTACTAGGACCTCCATGTTGTAGGCTCTCCCAGGAACAAGACTGGAAGTTCTCATTGCCCTTCTCCTCCTTTGCAGATTACAGTCAAGATGAGAAAGCCTTGCTGGGGGCATGTGACTGCACCCAAGTAAGTGACCTAGCCCCACCCCCACCAGATTGAAATAACTTGGGAAGTAG
ENSE00003654069	FAM20A_e3_G120C	AAAAACCAATCACTCTTGATTACTAGGACCTCCATGTTGTAGGCTCTCCCAGGAACAAGACTGGAAGTTCTCATTGCCCTTCTCCTCCTTTGCAGATTACAGTCAAGATGAGAAAGCCTTGCTGGGGGCATGTGACTGCACCCACAGTAAGTGACCTAGCCCCACCCCCACCAGATTGAAATAACTTGGGAAGTAG
ENSE00003654069	FAM20A_e3_del120to140	AAAAACCAATCACTCTTGATTACTAGGACCTCCATGTTGTAGGCTCTCCCAGGAACAAGACTGGAAGTTCTCATTGCCCTTCTCCTCCTTTGCAGATTACAGTCAAGATGAGAAAGCCTTGCTGGGGGCATGTGACTGCACCCACCCCACCAGATTGAAATAACTTGGGAAGTAG
ENSE00003654069	FAM20A_e3_del121to123, del122to124	AAAAACCAATCACTCTTGATTACTAGGACCTCCATGTTGTAGGCTCTCCCAGGAACAAGACTGGAAGTTCTCATTGCCCTTCTCCTCCTTTGCAGATTACAGTCAAGATGAGAAAGCCTTGCTGGGGGCATGTGACTGCACCCAGAAGTGACCTAGCCCCACCCCCACCAGATTGAAATAACTTGGGAAGTAG
ENSE00003654069	FAM20A_e3_G122A	AAAAACCAATCACTCTTGATTACTAGGACCTCCATGTTGTAGGCTCTCCCAGGAACAAGACTGGAAGTTCTCATTGCCCTTCTCCTCCTTTGCAGATTACAGTCAAGATGAGAAAGCCTTGCTGGGGGCATGTGACTGCACCCAGAATAAGTGACCTAGCCCCACCCCCACCAGATTGAAATAACTTGGGAAGTAG
ENSE00003654069	FAM20A_e3_del122to142	AAAAACCAATCACTCTTGATTACTAGGACCTCCATGTTGTAGGCTCTCCCAGGAACAAGACTGGAAGTTCTCATTGCCCTTCTCCTCCTTTGCAGATTACAGTCAAGATGAGAAAGCCTTGCTGGGGGCATGTGACTGCACCCAGACCACCAGATTGAAATAACTTGGGAAGTAG
ENSE00003654069	FAM20A_e3_G122C	AAAAACCAATCACTCTTGATTACTAGGACCTCCATGTTGTAGGCTCTCCCAGGAACAAGACTGGAAGTTCTCATTGCCCTTCTCCTCCTTTGCAGATTACAGTCAAGATGAGAAAGCCTTGCTGGGGGCATGTGACTGCACCCAGACTAAGTGACCTAGCCCCACCCCCACCAGATTGAAATAACTTGGGAAGTAG
ENSE00003654069	FAM20A_e3_T123A	AAAAACCAATCACTCTTGATTACTAGGACCTCCATGTTGTAGGCTCTCCCAGGAACAAGACTGGAAGTTCTCATTGCCCTTCTCCTCCTTTGCAGATTACAGTCAAGATGAGAAAGCCTTGCTGGGGGCATGTGACTGCACCCAGAGAAAGTGACCTAGCCCCACCCCCACCAGATTGAAATAACTTGGGAAGTAG
ENSE00003654069	FAM20A_e3_del123to123	AAAAACCAATCACTCTTGATTACTAGGACCTCCATGTTGTAGGCTCTCCCAGGAACAAGACTGGAAGTTCTCATTGCCCTTCTCCTCCTTTGCAGATTACAGTCAAGATGAGAAAGCCTTGCTGGGGGCATGTGACTGCACCCAGAGAAGTGACCTAGCCCCACCCCCACCAGATTGAAATAACTTGGGAAGTAG
ENSE00003654069	FAM20A_e3_del122to127, del123to128	AAAAACCAATCACTCTTGATTACTAGGACCTCCATGTTGTAGGCTCTCCCAGGAACAAGACTGGAAGTTCTCATTGCCCTTCTCCTCCTTTGCAGATTACAGTCAAGATGAGAAAGCCTTGCTGGGGGCATGTGACTGCACCCAGAGACCTAGCCCCACCCCCACCAGATTGAAATAACTTGGGAAGTAG
ENSE00003654069	FAM20A_e3_T123C	AAAAACCAATCACTCTTGATTACTAGGACCTCCATGTTGTAGGCTCTCCCAGGAACAAGACTGGAAGTTCTCATTGCCCTTCTCCTCCTTTGCAGATTACAGTCAAGATGAGAAAGCCTTGCTGGGGGCATGTGACTGCACCCAGAGCAAGTGACCTAGCCCCACCCCCACCAGATTGAAATAACTTGGGAAGTAG
ENSE00003654069	FAM20A_e3_del123to143	AAAAACCAATCACTCTTGATTACTAGGACCTCCATGTTGTAGGCTCTCCCAGGAACAAGACTGGAAGTTCTCATTGCCCTTCTCCTCCTTTGCAGATTACAGTCAAGATGAGAAAGCCTTGCTGGGGGCATGTGACTGCACCCAGAGCACCAGATTGAAATAACTTGGGAAGTAG
ENSE00003654069	FAM20A_e3_T123G	AAAAACCAATCACTCTTGATTACTAGGACCTCCATGTTGTAGGCTCTCCCAGGAACAAGACTGGAAGTTCTCATTGCCCTTCTCCTCCTTTGCAGATTACAGTCAAGATGAGAAAGCCTTGCTGGGGGCATGTGACTGCACCCAGAGGAAGTGACCTAGCCCCACCCCCACCAGATTGAAATAACTTGGGAAGTAG
ENSE00003654069	FAM20A_e3_del123to125	AAAAACCAATCACTCTTGATTACTAGGACCTCCATGTTGTAGGCTCTCCCAGGAACAAGACTGGAAGTTCTCATTGCCCTTCTCCTCCTTTGCAGATTACAGTCAAGATGAGAAAGCCTTGCTGGGGGCATGTGACTGCACCCAGAGGTGACCTAGCCCCACCCCCACCAGATTGAAATAACTTGGGAAGTAG
ENSE00003654069	FAM20A_e3_del126to146	AAAAACCAATCACTCTTGATTACTAGGACCTCCATGTTGTAGGCTCTCCCAGGAACAAGACTGGAAGTTCTCATTGCCCTTCTCCTCCTTTGCAGATTACAGTCAAGATGAGAAAGCCTTGCTGGGGGCATGTGACTGCACCCAGAGTAACAGATTGAAATAACTTGGGAAGTAG
ENSE00003654069	FAM20A_e3_del126to128	AAAAACCAATCACTCTTGATTACTAGGACCTCCATGTTGTAGGCTCTCCCAGGAACAAGACTGGAAGTTCTCATTGCCCTTCTCCTCCTTTGCAGATTACAGTCAAGATGAGAAAGCCTTGCTGGGGGCATGTGACTGCACCCAGAGTAAACCTAGCCCCACCCCCACCAGATTGAAATAACTTGGGAAGTAG
ENSE00003654069	FAM20A_e3_G126A	AAAAACCAATCACTCTTGATTACTAGGACCTCCATGTTGTAGGCTCTCCCAGGAACAAGACTGGAAGTTCTCATTGCCCTTCTCCTCCTTTGCAGATTACAGTCAAGATGAGAAAGCCTTGCTGGGGGCATGTGACTGCACCCAGAGTAAATGACCTAGCCCCACCCCCACCAGATTGAAATAACTTGGGAAGTAG
ENSE00003654069	FAM20A_e3_G126C	AAAAACCAATCACTCTTGATTACTAGGACCTCCATGTTGTAGGCTCTCCCAGGAACAAGACTGGAAGTTCTCATTGCCCTTCTCCTCCTTTGCAGATTACAGTCAAGATGAGAAAGCCTTGCTGGGGGCATGTGACTGCACCCAGAGTAACTGACCTAGCCCCACCCCCACCAGATTGAAATAACTTGGGAAGTAG
ENSE00003654069	FAM20A_e3_T127A	AAAAACCAATCACTCTTGATTACTAGGACCTCCATGTTGTAGGCTCTCCCAGGAACAAGACTGGAAGTTCTCATTGCCCTTCTCCTCCTTTGCAGATTACAGTCAAGATGAGAAAGCCTTGCTGGGGGCATGTGACTGCACCCAGAGTAAGAGACCTAGCCCCACCCCCACCAGATTGAAATAACTTGGGAAGTAG
ENSE00003654069	FAM20A_e3_del127to132	AAAAACCAATCACTCTTGATTACTAGGACCTCCATGTTGTAGGCTCTCCCAGGAACAAGACTGGAAGTTCTCATTGCCCTTCTCCTCCTTTGCAGATTACAGTCAAGATGAGAAAGCCTTGCTGGGGGCATGTGACTGCACCCAGAGTAAGAGCCCCACCCCCACCAGATTGAAATAACTTGGGAAGTAG
ENSE00003654069	FAM20A_e3_del127to129	AAAAACCAATCACTCTTGATTACTAGGACCTCCATGTTGTAGGCTCTCCCAGGAACAAGACTGGAAGTTCTCATTGCCCTTCTCCTCCTTTGCAGATTACAGTCAAGATGAGAAAGCCTTGCTGGGGGCATGTGACTGCACCCAGAGTAAGCCTAGCCCCACCCCCACCAGATTGAAATAACTTGGGAAGTAG
ENSE00003654069	FAM20A_e3_T127C	AAAAACCAATCACTCTTGATTACTAGGACCTCCATGTTGTAGGCTCTCCCAGGAACAAGACTGGAAGTTCTCATTGCCCTTCTCCTCCTTTGCAGATTACAGTCAAGATGAGAAAGCCTTGCTGGGGGCATGTGACTGCACCCAGAGTAAGCGACCTAGCCCCACCCCCACCAGATTGAAATAACTTGGGAAGTAG
ENSE00003654069	FAM20A_e3_del127to127	AAAAACCAATCACTCTTGATTACTAGGACCTCCATGTTGTAGGCTCTCCCAGGAACAAGACTGGAAGTTCTCATTGCCCTTCTCCTCCTTTGCAGATTACAGTCAAGATGAGAAAGCCTTGCTGGGGGCATGTGACTGCACCCAGAGTAAGGACCTAGCCCCACCCCCACCAGATTGAAATAACTTGGGAAGTAG
ENSE00003654069	FAM20A_e3_T127G	AAAAACCAATCACTCTTGATTACTAGGACCTCCATGTTGTAGGCTCTCCCAGGAACAAGACTGGAAGTTCTCATTGCCCTTCTCCTCCTTTGCAGATTACAGTCAAGATGAGAAAGCCTTGCTGGGGGCATGTGACTGCACCCAGAGTAAGGGACCTAGCCCCACCCCCACCAGATTGAAATAACTTGGGAAGTAG
ENSE00003654069	FAM20A_e3_G128A	AAAAACCAATCACTCTTGATTACTAGGACCTCCATGTTGTAGGCTCTCCCAGGAACAAGACTGGAAGTTCTCATTGCCCTTCTCCTCCTTTGCAGATTACAGTCAAGATGAGAAAGCCTTGCTGGGGGCATGTGACTGCACCCAGAGTAAGTAACCTAGCCCCACCCCCACCAGATTGAAATAACTTGGGAAGTAG
ENSE00003654069	FAM20A_e3_del128to128	AAAAACCAATCACTCTTGATTACTAGGACCTCCATGTTGTAGGCTCTCCCAGGAACAAGACTGGAAGTTCTCATTGCCCTTCTCCTCCTTTGCAGATTACAGTCAAGATGAGAAAGCCTTGCTGGGGGCATGTGACTGCACCCAGAGTAAGTACCTAGCCCCACCCCCACCAGATTGAAATAACTTGGGAAGTAG
ENSE00003654069	FAM20A_e3_G128C	AAAAACCAATCACTCTTGATTACTAGGACCTCCATGTTGTAGGCTCTCCCAGGAACAAGACTGGAAGTTCTCATTGCCCTTCTCCTCCTTTGCAGATTACAGTCAAGATGAGAAAGCCTTGCTGGGGGCATGTGACTGCACCCAGAGTAAGTCACCTAGCCCCACCCCCACCAGATTGAAATAACTTGGGAAGTAG
ENSE00003654069	FAM20A_e3_del128to130	AAAAACCAATCACTCTTGATTACTAGGACCTCCATGTTGTAGGCTCTCCCAGGAACAAGACTGGAAGTTCTCATTGCCCTTCTCCTCCTTTGCAGATTACAGTCAAGATGAGAAAGCCTTGCTGGGGGCATGTGACTGCACCCAGAGTAAGTCTAGCCCCACCCCCACCAGATTGAAATAACTTGGGAAGTAG
ENSE00003654069	FAM20A_e3_C130A	AAAAACCAATCACTCTTGATTACTAGGACCTCCATGTTGTAGGCTCTCCCAGGAACAAGACTGGAAGTTCTCATTGCCCTTCTCCTCCTTTGCAGATTACAGTCAAGATGAGAAAGCCTTGCTGGGGGCATGTGACTGCACCCAGAGTAAGTGAACTAGCCCCACCCCCACCAGATTGAAATAACTTGGGAAGTAG
ENSE00003654069	FAM20A_e3_del130to132	AAAAACCAATCACTCTTGATTACTAGGACCTCCATGTTGTAGGCTCTCCCAGGAACAAGACTGGAAGTTCTCATTGCCCTTCTCCTCCTTTGCAGATTACAGTCAAGATGAGAAAGCCTTGCTGGGGGCATGTGACTGCACCCAGAGTAAGTGAAGCCCCACCCCCACCAGATTGAAATAACTTGGGAAGTAG
ENSE00003654069	FAM20A_e3_C131A	AAAAACCAATCACTCTTGATTACTAGGACCTCCATGTTGTAGGCTCTCCCAGGAACAAGACTGGAAGTTCTCATTGCCCTTCTCCTCCTTTGCAGATTACAGTCAAGATGAGAAAGCCTTGCTGGGGGCATGTGACTGCACCCAGAGTAAGTGACATAGCCCCACCCCCACCAGATTGAAATAACTTGGGAAGTAG
ENSE00003654069	FAM20A_e3_T132A	AAAAACCAATCACTCTTGATTACTAGGACCTCCATGTTGTAGGCTCTCCCAGGAACAAGACTGGAAGTTCTCATTGCCCTTCTCCTCCTTTGCAGATTACAGTCAAGATGAGAAAGCCTTGCTGGGGGCATGTGACTGCACCCAGAGTAAGTGACCAAGCCCCACCCCCACCAGATTGAAATAACTTGGGAAGTAG
ENSE00003654069	FAM20A_e3_del132to132	AAAAACCAATCACTCTTGATTACTAGGACCTCCATGTTGTAGGCTCTCCCAGGAACAAGACTGGAAGTTCTCATTGCCCTTCTCCTCCTTTGCAGATTACAGTCAAGATGAGAAAGCCTTGCTGGGGGCATGTGACTGCACCCAGAGTAAGTGACCAGCCCCACCCCCACCAGATTGAAATAACTTGGGAAGTAG
ENSE00003654069	FAM20A_e3_del130to135, del131to136, del132to137	AAAAACCAATCACTCTTGATTACTAGGACCTCCATGTTGTAGGCTCTCCCAGGAACAAGACTGGAAGTTCTCATTGCCCTTCTCCTCCTTTGCAGATTACAGTCAAGATGAGAAAGCCTTGCTGGGGGCATGTGACTGCACCCAGAGTAAGTGACCCACCCCCACCAGATTGAAATAACTTGGGAAGTAG
ENSE00003654069	FAM20A_e3_T132C	AAAAACCAATCACTCTTGATTACTAGGACCTCCATGTTGTAGGCTCTCCCAGGAACAAGACTGGAAGTTCTCATTGCCCTTCTCCTCCTTTGCAGATTACAGTCAAGATGAGAAAGCCTTGCTGGGGGCATGTGACTGCACCCAGAGTAAGTGACCCAGCCCCACCCCCACCAGATTGAAATAACTTGGGAAGTAG
ENSE00003654069	FAM20A_e3_del132to134	AAAAACCAATCACTCTTGATTACTAGGACCTCCATGTTGTAGGCTCTCCCAGGAACAAGACTGGAAGTTCTCATTGCCCTTCTCCTCCTTTGCAGATTACAGTCAAGATGAGAAAGCCTTGCTGGGGGCATGTGACTGCACCCAGAGTAAGTGACCCCCCACCCCCACCAGATTGAAATAACTTGGGAAGTAG
ENSE00003654069	FAM20A_e3_T132G	AAAAACCAATCACTCTTGATTACTAGGACCTCCATGTTGTAGGCTCTCCCAGGAACAAGACTGGAAGTTCTCATTGCCCTTCTCCTCCTTTGCAGATTACAGTCAAGATGAGAAAGCCTTGCTGGGGGCATGTGACTGCACCCAGAGTAAGTGACCGAGCCCCACCCCCACCAGATTGAAATAACTTGGGAAGTAG
ENSE00003654069	FAM20A_e3_G134A	AAAAACCAATCACTCTTGATTACTAGGACCTCCATGTTGTAGGCTCTCCCAGGAACAAGACTGGAAGTTCTCATTGCCCTTCTCCTCCTTTGCAGATTACAGTCAAGATGAGAAAGCCTTGCTGGGGGCATGTGACTGCACCCAGAGTAAGTGACCTAACCCCACCCCCACCAGATTGAAATAACTTGGGAAGTAG
ENSE00003654069	FAM20A_e3_del134to136	AAAAACCAATCACTCTTGATTACTAGGACCTCCATGTTGTAGGCTCTCCCAGGAACAAGACTGGAAGTTCTCATTGCCCTTCTCCTCCTTTGCAGATTACAGTCAAGATGAGAAAGCCTTGCTGGGGGCATGTGACTGCACCCAGAGTAAGTGACCTACCACCCCCACCAGATTGAAATAACTTGGGAAGTAG
ENSE00003654069	FAM20A_e3_del134to134	AAAAACCAATCACTCTTGATTACTAGGACCTCCATGTTGTAGGCTCTCCCAGGAACAAGACTGGAAGTTCTCATTGCCCTTCTCCTCCTTTGCAGATTACAGTCAAGATGAGAAAGCCTTGCTGGGGGCATGTGACTGCACCCAGAGTAAGTGACCTACCCCACCCCCACCAGATTGAAATAACTTGGGAAGTAG
ENSE00003654069	FAM20A_e3_del133to138, del134to139	AAAAACCAATCACTCTTGATTACTAGGACCTCCATGTTGTAGGCTCTCCCAGGAACAAGACTGGAAGTTCTCATTGCCCTTCTCCTCCTTTGCAGATTACAGTCAAGATGAGAAAGCCTTGCTGGGGGCATGTGACTGCACCCAGAGTAAGTGACCTACCCCCACCAGATTGAAATAACTTGGGAAGTAG
ENSE00003654069	FAM20A_e3_G134C	AAAAACCAATCACTCTTGATTACTAGGACCTCCATGTTGTAGGCTCTCCCAGGAACAAGACTGGAAGTTCTCATTGCCCTTCTCCTCCTTTGCAGATTACAGTCAAGATGAGAAAGCCTTGCTGGGGGCATGTGACTGCACCCAGAGTAAGTGACCTACCCCCACCCCCACCAGATTGAAATAACTTGGGAAGTAG
ENSE00003654069	FAM20A_e3_C135A	AAAAACCAATCACTCTTGATTACTAGGACCTCCATGTTGTAGGCTCTCCCAGGAACAAGACTGGAAGTTCTCATTGCCCTTCTCCTCCTTTGCAGATTACAGTCAAGATGAGAAAGCCTTGCTGGGGGCATGTGACTGCACCCAGAGTAAGTGACCTAGACCCACCCCCACCAGATTGAAATAACTTGGGAAGTAG
ENSE00003654069	FAM20A_e3_C136A	AAAAACCAATCACTCTTGATTACTAGGACCTCCATGTTGTAGGCTCTCCCAGGAACAAGACTGGAAGTTCTCATTGCCCTTCTCCTCCTTTGCAGATTACAGTCAAGATGAGAAAGCCTTGCTGGGGGCATGTGACTGCACCCAGAGTAAGTGACCTAGCACCACCCCCACCAGATTGAAATAACTTGGGAAGTAG
ENSE00003654069	FAM20A_e3_del135to137, del136to138	AAAAACCAATCACTCTTGATTACTAGGACCTCCATGTTGTAGGCTCTCCCAGGAACAAGACTGGAAGTTCTCATTGCCCTTCTCCTCCTTTGCAGATTACAGTCAAGATGAGAAAGCCTTGCTGGGGGCATGTGACTGCACCCAGAGTAAGTGACCTAGCACCCCCACCAGATTGAAATAACTTGGGAAGTAG
ENSE00003654069	FAM20A_e3_C137A	AAAAACCAATCACTCTTGATTACTAGGACCTCCATGTTGTAGGCTCTCCCAGGAACAAGACTGGAAGTTCTCATTGCCCTTCTCCTCCTTTGCAGATTACAGTCAAGATGAGAAAGCCTTGCTGGGGGCATGTGACTGCACCCAGAGTAAGTGACCTAGCCACACCCCCACCAGATTGAAATAACTTGGGAAGTAG
ENSE00003654069	FAM20A_e3_C138A	AAAAACCAATCACTCTTGATTACTAGGACCTCCATGTTGTAGGCTCTCCCAGGAACAAGACTGGAAGTTCTCATTGCCCTTCTCCTCCTTTGCAGATTACAGTCAAGATGAGAAAGCCTTGCTGGGGGCATGTGACTGCACCCAGAGTAAGTGACCTAGCCCAACCCCCACCAGATTGAAATAACTTGGGAAGTAG
ENSE00003654069	FAM20A_e3_del135to135, del136to136, del137to137, del138to138	AAAAACCAATCACTCTTGATTACTAGGACCTCCATGTTGTAGGCTCTCCCAGGAACAAGACTGGAAGTTCTCATTGCCCTTCTCCTCCTTTGCAGATTACAGTCAAGATGAGAAAGCCTTGCTGGGGGCATGTGACTGCACCCAGAGTAAGTGACCTAGCCCACCCCCACCAGATTGAAATAACTTGGGAAGTAG
ENSE00003654069	FAM20A_e3_C140A	AAAAACCAATCACTCTTGATTACTAGGACCTCCATGTTGTAGGCTCTCCCAGGAACAAGACTGGAAGTTCTCATTGCCCTTCTCCTCCTTTGCAGATTACAGTCAAGATGAGAAAGCCTTGCTGGGGGCATGTGACTGCACCCAGAGTAAGTGACCTAGCCCCAACCCCACCAGATTGAAATAACTTGGGAAGTAG
ENSE00003654069	FAM20A_e3_del135to140, del136to141, del137to142, del138to143, del139to144, del140to145, del141to146	AAAAACCAATCACTCTTGATTACTAGGACCTCCATGTTGTAGGCTCTCCCAGGAACAAGACTGGAAGTTCTCATTGCCCTTCTCCTCCTTTGCAGATTACAGTCAAGATGAGAAAGCCTTGCTGGGGGCATGTGACTGCACCCAGAGTAAGTGACCTAGCCCCACCAGATTGAAATAACTTGGGAAGTAG
ENSE00003654069	FAM20A_e3_C141A	AAAAACCAATCACTCTTGATTACTAGGACCTCCATGTTGTAGGCTCTCCCAGGAACAAGACTGGAAGTTCTCATTGCCCTTCTCCTCCTTTGCAGATTACAGTCAAGATGAGAAAGCCTTGCTGGGGGCATGTGACTGCACCCAGAGTAAGTGACCTAGCCCCACACCCACCAGATTGAAATAACTTGGGAAGTAG
ENSE00003654069	FAM20A_e3_del140to142, del141to143, del142to144	AAAAACCAATCACTCTTGATTACTAGGACCTCCATGTTGTAGGCTCTCCCAGGAACAAGACTGGAAGTTCTCATTGCCCTTCTCCTCCTTTGCAGATTACAGTCAAGATGAGAAAGCCTTGCTGGGGGCATGTGACTGCACCCAGAGTAAGTGACCTAGCCCCACCACCAGATTGAAATAACTTGGGAAGTAG
ENSE00003654069	FAM20A_e3_C142A	AAAAACCAATCACTCTTGATTACTAGGACCTCCATGTTGTAGGCTCTCCCAGGAACAAGACTGGAAGTTCTCATTGCCCTTCTCCTCCTTTGCAGATTACAGTCAAGATGAGAAAGCCTTGCTGGGGGCATGTGACTGCACCCAGAGTAAGTGACCTAGCCCCACCACCACCAGATTGAAATAACTTGGGAAGTAG
ENSE00003654069	FAM20A_e3_C143A	AAAAACCAATCACTCTTGATTACTAGGACCTCCATGTTGTAGGCTCTCCCAGGAACAAGACTGGAAGTTCTCATTGCCCTTCTCCTCCTTTGCAGATTACAGTCAAGATGAGAAAGCCTTGCTGGGGGCATGTGACTGCACCCAGAGTAAGTGACCTAGCCCCACCCACACCAGATTGAAATAACTTGGGAAGTAG
ENSE00003654069	FAM20A_e3_del143to145, del144to146	AAAAACCAATCACTCTTGATTACTAGGACCTCCATGTTGTAGGCTCTCCCAGGAACAAGACTGGAAGTTCTCATTGCCCTTCTCCTCCTTTGCAGATTACAGTCAAGATGAGAAAGCCTTGCTGGGGGCATGTGACTGCACCCAGAGTAAGTGACCTAGCCCCACCCCCAGATTGAAATAACTTGGGAAGTAG
ENSE00003654069	FAM20A_e3_C144A	AAAAACCAATCACTCTTGATTACTAGGACCTCCATGTTGTAGGCTCTCCCAGGAACAAGACTGGAAGTTCTCATTGCCCTTCTCCTCCTTTGCAGATTACAGTCAAGATGAGAAAGCCTTGCTGGGGGCATGTGACTGCACCCAGAGTAAGTGACCTAGCCCCACCCCAACCAGATTGAAATAACTTGGGAAGTAG
ENSE00003654069	FAM20A_e3_del140to140, del141to141, del142to142, del143to143, del144to144	AAAAACCAATCACTCTTGATTACTAGGACCTCCATGTTGTAGGCTCTCCCAGGAACAAGACTGGAAGTTCTCATTGCCCTTCTCCTCCTTTGCAGATTACAGTCAAGATGAGAAAGCCTTGCTGGGGGCATGTGACTGCACCCAGAGTAAGTGACCTAGCCCCACCCCACCAGATTGAAATAACTTGGGAAGTAG
ENSE00003654069	FAM20A_e3_del146to146	AAAAACCAATCACTCTTGATTACTAGGACCTCCATGTTGTAGGCTCTCCCAGGAACAAGACTGGAAGTTCTCATTGCCCTTCTCCTCCTTTGCAGATTACAGTCAAGATGAGAAAGCCTTGCTGGGGGCATGTGACTGCACCCAGAGTAAGTGACCTAGCCCCACCCCCACAGATTGAAATAACTTGGGAAGTAG
ENSE00003654069	FAM20A_e3_C146A	AAAAACCAATCACTCTTGATTACTAGGACCTCCATGTTGTAGGCTCTCCCAGGAACAAGACTGGAAGTTCTCATTGCCCTTCTCCTCCTTTGCAGATTACAGTCAAGATGAGAAAGCCTTGCTGGGGGCATGTGACTGCACCCAGAGTAAGTGACCTAGCCCCACCCCCAACAGATTGAAATAACTTGGGAAGTAG
ENSE00003654069	FAM20A_e3_C146G	AAAAACCAATCACTCTTGATTACTAGGACCTCCATGTTGTAGGCTCTCCCAGGAACAAGACTGGAAGTTCTCATTGCCCTTCTCCTCCTTTGCAGATTACAGTCAAGATGAGAAAGCCTTGCTGGGGGCATGTGACTGCACCCAGAGTAAGTGACCTAGCCCCACCCCCAGCAGATTGAAATAACTTGGGAAGTAG
ENSE00003654069	FAM20A_e3_C146T	AAAAACCAATCACTCTTGATTACTAGGACCTCCATGTTGTAGGCTCTCCCAGGAACAAGACTGGAAGTTCTCATTGCCCTTCTCCTCCTTTGCAGATTACAGTCAAGATGAGAAAGCCTTGCTGGGGGCATGTGACTGCACCCAGAGTAAGTGACCTAGCCCCACCCCCATCAGATTGAAATAACTTGGGAAGTAG
ENSE00003654069	FAM20A_e3_del145to145	AAAAACCAATCACTCTTGATTACTAGGACCTCCATGTTGTAGGCTCTCCCAGGAACAAGACTGGAAGTTCTCATTGCCCTTCTCCTCCTTTGCAGATTACAGTCAAGATGAGAAAGCCTTGCTGGGGGCATGTGACTGCACCCAGAGTAAGTGACCTAGCCCCACCCCCCCAGATTGAAATAACTTGGGAAGTAG
ENSE00003654069	FAM20A_e3_A145C	AAAAACCAATCACTCTTGATTACTAGGACCTCCATGTTGTAGGCTCTCCCAGGAACAAGACTGGAAGTTCTCATTGCCCTTCTCCTCCTTTGCAGATTACAGTCAAGATGAGAAAGCCTTGCTGGGGGCATGTGACTGCACCCAGAGTAAGTGACCTAGCCCCACCCCCCCCAGATTGAAATAACTTGGGAAGTAG
ENSE00003654069	FAM20A_e3_A145G	AAAAACCAATCACTCTTGATTACTAGGACCTCCATGTTGTAGGCTCTCCCAGGAACAAGACTGGAAGTTCTCATTGCCCTTCTCCTCCTTTGCAGATTACAGTCAAGATGAGAAAGCCTTGCTGGGGGCATGTGACTGCACCCAGAGTAAGTGACCTAGCCCCACCCCCGCCAGATTGAAATAACTTGGGAAGTAG
ENSE00003654069	FAM20A_e3_A145T	AAAAACCAATCACTCTTGATTACTAGGACCTCCATGTTGTAGGCTCTCCCAGGAACAAGACTGGAAGTTCTCATTGCCCTTCTCCTCCTTTGCAGATTACAGTCAAGATGAGAAAGCCTTGCTGGGGGCATGTGACTGCACCCAGAGTAAGTGACCTAGCCCCACCCCCTCCAGATTGAAATAACTTGGGAAGTAG
ENSE00003654069	FAM20A_e3_C144G	AAAAACCAATCACTCTTGATTACTAGGACCTCCATGTTGTAGGCTCTCCCAGGAACAAGACTGGAAGTTCTCATTGCCCTTCTCCTCCTTTGCAGATTACAGTCAAGATGAGAAAGCCTTGCTGGGGGCATGTGACTGCACCCAGAGTAAGTGACCTAGCCCCACCCCGACCAGATTGAAATAACTTGGGAAGTAG
ENSE00003654069	FAM20A_e3_C144T	AAAAACCAATCACTCTTGATTACTAGGACCTCCATGTTGTAGGCTCTCCCAGGAACAAGACTGGAAGTTCTCATTGCCCTTCTCCTCCTTTGCAGATTACAGTCAAGATGAGAAAGCCTTGCTGGGGGCATGTGACTGCACCCAGAGTAAGTGACCTAGCCCCACCCCTACCAGATTGAAATAACTTGGGAAGTAG
ENSE00003654069	FAM20A_e3_C143G	AAAAACCAATCACTCTTGATTACTAGGACCTCCATGTTGTAGGCTCTCCCAGGAACAAGACTGGAAGTTCTCATTGCCCTTCTCCTCCTTTGCAGATTACAGTCAAGATGAGAAAGCCTTGCTGGGGGCATGTGACTGCACCCAGAGTAAGTGACCTAGCCCCACCCGCACCAGATTGAAATAACTTGGGAAGTAG
ENSE00003654069	FAM20A_e3_C143T	AAAAACCAATCACTCTTGATTACTAGGACCTCCATGTTGTAGGCTCTCCCAGGAACAAGACTGGAAGTTCTCATTGCCCTTCTCCTCCTTTGCAGATTACAGTCAAGATGAGAAAGCCTTGCTGGGGGCATGTGACTGCACCCAGAGTAAGTGACCTAGCCCCACCCTCACCAGATTGAAATAACTTGGGAAGTAG
ENSE00003654069	FAM20A_e3_C142G	AAAAACCAATCACTCTTGATTACTAGGACCTCCATGTTGTAGGCTCTCCCAGGAACAAGACTGGAAGTTCTCATTGCCCTTCTCCTCCTTTGCAGATTACAGTCAAGATGAGAAAGCCTTGCTGGGGGCATGTGACTGCACCCAGAGTAAGTGACCTAGCCCCACCGCCACCAGATTGAAATAACTTGGGAAGTAG
ENSE00003654069	FAM20A_e3_C142T	AAAAACCAATCACTCTTGATTACTAGGACCTCCATGTTGTAGGCTCTCCCAGGAACAAGACTGGAAGTTCTCATTGCCCTTCTCCTCCTTTGCAGATTACAGTCAAGATGAGAAAGCCTTGCTGGGGGCATGTGACTGCACCCAGAGTAAGTGACCTAGCCCCACCTCCACCAGATTGAAATAACTTGGGAAGTAG
ENSE00003654069	FAM20A_e3_C141G	AAAAACCAATCACTCTTGATTACTAGGACCTCCATGTTGTAGGCTCTCCCAGGAACAAGACTGGAAGTTCTCATTGCCCTTCTCCTCCTTTGCAGATTACAGTCAAGATGAGAAAGCCTTGCTGGGGGCATGTGACTGCACCCAGAGTAAGTGACCTAGCCCCACGCCCACCAGATTGAAATAACTTGGGAAGTAG
ENSE00003654069	FAM20A_e3_C141T	AAAAACCAATCACTCTTGATTACTAGGACCTCCATGTTGTAGGCTCTCCCAGGAACAAGACTGGAAGTTCTCATTGCCCTTCTCCTCCTTTGCAGATTACAGTCAAGATGAGAAAGCCTTGCTGGGGGCATGTGACTGCACCCAGAGTAAGTGACCTAGCCCCACTCCCACCAGATTGAAATAACTTGGGAAGTAG
ENSE00003654069	FAM20A_e3_C140G	AAAAACCAATCACTCTTGATTACTAGGACCTCCATGTTGTAGGCTCTCCCAGGAACAAGACTGGAAGTTCTCATTGCCCTTCTCCTCCTTTGCAGATTACAGTCAAGATGAGAAAGCCTTGCTGGGGGCATGTGACTGCACCCAGAGTAAGTGACCTAGCCCCAGCCCCACCAGATTGAAATAACTTGGGAAGTAG
ENSE00003654069	FAM20A_e3_C140T	AAAAACCAATCACTCTTGATTACTAGGACCTCCATGTTGTAGGCTCTCCCAGGAACAAGACTGGAAGTTCTCATTGCCCTTCTCCTCCTTTGCAGATTACAGTCAAGATGAGAAAGCCTTGCTGGGGGCATGTGACTGCACCCAGAGTAAGTGACCTAGCCCCATCCCCACCAGATTGAAATAACTTGGGAAGTAG
ENSE00003654069	FAM20A_e3_del137to139, del138to140, del139to141	AAAAACCAATCACTCTTGATTACTAGGACCTCCATGTTGTAGGCTCTCCCAGGAACAAGACTGGAAGTTCTCATTGCCCTTCTCCTCCTTTGCAGATTACAGTCAAGATGAGAAAGCCTTGCTGGGGGCATGTGACTGCACCCAGAGTAAGTGACCTAGCCCCCCCACCAGATTGAAATAACTTGGGAAGTAG
ENSE00003654069	FAM20A_e3_del139to139	AAAAACCAATCACTCTTGATTACTAGGACCTCCATGTTGTAGGCTCTCCCAGGAACAAGACTGGAAGTTCTCATTGCCCTTCTCCTCCTTTGCAGATTACAGTCAAGATGAGAAAGCCTTGCTGGGGGCATGTGACTGCACCCAGAGTAAGTGACCTAGCCCCCCCCCACCAGATTGAAATAACTTGGGAAGTAG
ENSE00003654069	FAM20A_e3_A139C	AAAAACCAATCACTCTTGATTACTAGGACCTCCATGTTGTAGGCTCTCCCAGGAACAAGACTGGAAGTTCTCATTGCCCTTCTCCTCCTTTGCAGATTACAGTCAAGATGAGAAAGCCTTGCTGGGGGCATGTGACTGCACCCAGAGTAAGTGACCTAGCCCCCCCCCCACCAGATTGAAATAACTTGGGAAGTAG
ENSE00003654069	FAM20A_e3_A139G	AAAAACCAATCACTCTTGATTACTAGGACCTCCATGTTGTAGGCTCTCCCAGGAACAAGACTGGAAGTTCTCATTGCCCTTCTCCTCCTTTGCAGATTACAGTCAAGATGAGAAAGCCTTGCTGGGGGCATGTGACTGCACCCAGAGTAAGTGACCTAGCCCCGCCCCCACCAGATTGAAATAACTTGGGAAGTAG
ENSE00003654069	FAM20A_e3_A139T	AAAAACCAATCACTCTTGATTACTAGGACCTCCATGTTGTAGGCTCTCCCAGGAACAAGACTGGAAGTTCTCATTGCCCTTCTCCTCCTTTGCAGATTACAGTCAAGATGAGAAAGCCTTGCTGGGGGCATGTGACTGCACCCAGAGTAAGTGACCTAGCCCCTCCCCCACCAGATTGAAATAACTTGGGAAGTAG
ENSE00003654069	FAM20A_e3_C138G	AAAAACCAATCACTCTTGATTACTAGGACCTCCATGTTGTAGGCTCTCCCAGGAACAAGACTGGAAGTTCTCATTGCCCTTCTCCTCCTTTGCAGATTACAGTCAAGATGAGAAAGCCTTGCTGGGGGCATGTGACTGCACCCAGAGTAAGTGACCTAGCCCGACCCCCACCAGATTGAAATAACTTGGGAAGTAG
ENSE00003654069	FAM20A_e3_C138T	AAAAACCAATCACTCTTGATTACTAGGACCTCCATGTTGTAGGCTCTCCCAGGAACAAGACTGGAAGTTCTCATTGCCCTTCTCCTCCTTTGCAGATTACAGTCAAGATGAGAAAGCCTTGCTGGGGGCATGTGACTGCACCCAGAGTAAGTGACCTAGCCCTACCCCCACCAGATTGAAATAACTTGGGAAGTAG
ENSE00003654069	FAM20A_e3_C137G	AAAAACCAATCACTCTTGATTACTAGGACCTCCATGTTGTAGGCTCTCCCAGGAACAAGACTGGAAGTTCTCATTGCCCTTCTCCTCCTTTGCAGATTACAGTCAAGATGAGAAAGCCTTGCTGGGGGCATGTGACTGCACCCAGAGTAAGTGACCTAGCCGCACCCCCACCAGATTGAAATAACTTGGGAAGTAG
ENSE00003654069	FAM20A_e3_C137T	AAAAACCAATCACTCTTGATTACTAGGACCTCCATGTTGTAGGCTCTCCCAGGAACAAGACTGGAAGTTCTCATTGCCCTTCTCCTCCTTTGCAGATTACAGTCAAGATGAGAAAGCCTTGCTGGGGGCATGTGACTGCACCCAGAGTAAGTGACCTAGCCTCACCCCCACCAGATTGAAATAACTTGGGAAGTAG
ENSE00003654069	FAM20A_e3_C136G	AAAAACCAATCACTCTTGATTACTAGGACCTCCATGTTGTAGGCTCTCCCAGGAACAAGACTGGAAGTTCTCATTGCCCTTCTCCTCCTTTGCAGATTACAGTCAAGATGAGAAAGCCTTGCTGGGGGCATGTGACTGCACCCAGAGTAAGTGACCTAGCGCCACCCCCACCAGATTGAAATAACTTGGGAAGTAG
ENSE00003654069	FAM20A_e3_C136T	AAAAACCAATCACTCTTGATTACTAGGACCTCCATGTTGTAGGCTCTCCCAGGAACAAGACTGGAAGTTCTCATTGCCCTTCTCCTCCTTTGCAGATTACAGTCAAGATGAGAAAGCCTTGCTGGGGGCATGTGACTGCACCCAGAGTAAGTGACCTAGCTCCACCCCCACCAGATTGAAATAACTTGGGAAGTAG
ENSE00003654069	FAM20A_e3_C135G	AAAAACCAATCACTCTTGATTACTAGGACCTCCATGTTGTAGGCTCTCCCAGGAACAAGACTGGAAGTTCTCATTGCCCTTCTCCTCCTTTGCAGATTACAGTCAAGATGAGAAAGCCTTGCTGGGGGCATGTGACTGCACCCAGAGTAAGTGACCTAGGCCCACCCCCACCAGATTGAAATAACTTGGGAAGTAG
ENSE00003654069	FAM20A_e3_C135T	AAAAACCAATCACTCTTGATTACTAGGACCTCCATGTTGTAGGCTCTCCCAGGAACAAGACTGGAAGTTCTCATTGCCCTTCTCCTCCTTTGCAGATTACAGTCAAGATGAGAAAGCCTTGCTGGGGGCATGTGACTGCACCCAGAGTAAGTGACCTAGTCCCACCCCCACCAGATTGAAATAACTTGGGAAGTAG
ENSE00003654069	FAM20A_e3_G134T	AAAAACCAATCACTCTTGATTACTAGGACCTCCATGTTGTAGGCTCTCCCAGGAACAAGACTGGAAGTTCTCATTGCCCTTCTCCTCCTTTGCAGATTACAGTCAAGATGAGAAAGCCTTGCTGGGGGCATGTGACTGCACCCAGAGTAAGTGACCTATCCCCACCCCCACCAGATTGAAATAACTTGGGAAGTAG
ENSE00003654069	FAM20A_e3_del133to135	AAAAACCAATCACTCTTGATTACTAGGACCTCCATGTTGTAGGCTCTCCCAGGAACAAGACTGGAAGTTCTCATTGCCCTTCTCCTCCTTTGCAGATTACAGTCAAGATGAGAAAGCCTTGCTGGGGGCATGTGACTGCACCCAGAGTAAGTGACCTCCCACCCCCACCAGATTGAAATAACTTGGGAAGTAG
ENSE00003654069	FAM20A_e3_A133C	AAAAACCAATCACTCTTGATTACTAGGACCTCCATGTTGTAGGCTCTCCCAGGAACAAGACTGGAAGTTCTCATTGCCCTTCTCCTCCTTTGCAGATTACAGTCAAGATGAGAAAGCCTTGCTGGGGGCATGTGACTGCACCCAGAGTAAGTGACCTCGCCCCACCCCCACCAGATTGAAATAACTTGGGAAGTAG
ENSE00003654069	FAM20A_e3_del133to133	AAAAACCAATCACTCTTGATTACTAGGACCTCCATGTTGTAGGCTCTCCCAGGAACAAGACTGGAAGTTCTCATTGCCCTTCTCCTCCTTTGCAGATTACAGTCAAGATGAGAAAGCCTTGCTGGGGGCATGTGACTGCACCCAGAGTAAGTGACCTGCCCCACCCCCACCAGATTGAAATAACTTGGGAAGTAG
ENSE00003654069	FAM20A_e3_A133G	AAAAACCAATCACTCTTGATTACTAGGACCTCCATGTTGTAGGCTCTCCCAGGAACAAGACTGGAAGTTCTCATTGCCCTTCTCCTCCTTTGCAGATTACAGTCAAGATGAGAAAGCCTTGCTGGGGGCATGTGACTGCACCCAGAGTAAGTGACCTGGCCCCACCCCCACCAGATTGAAATAACTTGGGAAGTAG
ENSE00003654069	FAM20A_e3_A133T	AAAAACCAATCACTCTTGATTACTAGGACCTCCATGTTGTAGGCTCTCCCAGGAACAAGACTGGAAGTTCTCATTGCCCTTCTCCTCCTTTGCAGATTACAGTCAAGATGAGAAAGCCTTGCTGGGGGCATGTGACTGCACCCAGAGTAAGTGACCTTGCCCCACCCCCACCAGATTGAAATAACTTGGGAAGTAG
ENSE00003654069	FAM20A_e3_del131to133	AAAAACCAATCACTCTTGATTACTAGGACCTCCATGTTGTAGGCTCTCCCAGGAACAAGACTGGAAGTTCTCATTGCCCTTCTCCTCCTTTGCAGATTACAGTCAAGATGAGAAAGCCTTGCTGGGGGCATGTGACTGCACCCAGAGTAAGTGACGCCCCACCCCCACCAGATTGAAATAACTTGGGAAGTAG
ENSE00003654069	FAM20A_e3_C131G	AAAAACCAATCACTCTTGATTACTAGGACCTCCATGTTGTAGGCTCTCCCAGGAACAAGACTGGAAGTTCTCATTGCCCTTCTCCTCCTTTGCAGATTACAGTCAAGATGAGAAAGCCTTGCTGGGGGCATGTGACTGCACCCAGAGTAAGTGACGTAGCCCCACCCCCACCAGATTGAAATAACTTGGGAAGTAG
ENSE00003654069	FAM20A_e3_del130to130, del131to131	AAAAACCAATCACTCTTGATTACTAGGACCTCCATGTTGTAGGCTCTCCCAGGAACAAGACTGGAAGTTCTCATTGCCCTTCTCCTCCTTTGCAGATTACAGTCAAGATGAGAAAGCCTTGCTGGGGGCATGTGACTGCACCCAGAGTAAGTGACTAGCCCCACCCCCACCAGATTGAAATAACTTGGGAAGTAG
ENSE00003654069	FAM20A_e3_C131T	AAAAACCAATCACTCTTGATTACTAGGACCTCCATGTTGTAGGCTCTCCCAGGAACAAGACTGGAAGTTCTCATTGCCCTTCTCCTCCTTTGCAGATTACAGTCAAGATGAGAAAGCCTTGCTGGGGGCATGTGACTGCACCCAGAGTAAGTGACTTAGCCCCACCCCCACCAGATTGAAATAACTTGGGAAGTAG
ENSE00003654069	FAM20A_e3_C130G	AAAAACCAATCACTCTTGATTACTAGGACCTCCATGTTGTAGGCTCTCCCAGGAACAAGACTGGAAGTTCTCATTGCCCTTCTCCTCCTTTGCAGATTACAGTCAAGATGAGAAAGCCTTGCTGGGGGCATGTGACTGCACCCAGAGTAAGTGAGCTAGCCCCACCCCCACCAGATTGAAATAACTTGGGAAGTAG
ENSE00003654069	FAM20A_e3_C130T	AAAAACCAATCACTCTTGATTACTAGGACCTCCATGTTGTAGGCTCTCCCAGGAACAAGACTGGAAGTTCTCATTGCCCTTCTCCTCCTTTGCAGATTACAGTCAAGATGAGAAAGCCTTGCTGGGGGCATGTGACTGCACCCAGAGTAAGTGATCTAGCCCCACCCCCACCAGATTGAAATAACTTGGGAAGTAG
ENSE00003654069	FAM20A_e3_del128to133, del129to134	AAAAACCAATCACTCTTGATTACTAGGACCTCCATGTTGTAGGCTCTCCCAGGAACAAGACTGGAAGTTCTCATTGCCCTTCTCCTCCTTTGCAGATTACAGTCAAGATGAGAAAGCCTTGCTGGGGGCATGTGACTGCACCCAGAGTAAGTGCCCCACCCCCACCAGATTGAAATAACTTGGGAAGTAG
ENSE00003654069	FAM20A_e3_A129C	AAAAACCAATCACTCTTGATTACTAGGACCTCCATGTTGTAGGCTCTCCCAGGAACAAGACTGGAAGTTCTCATTGCCCTTCTCCTCCTTTGCAGATTACAGTCAAGATGAGAAAGCCTTGCTGGGGGCATGTGACTGCACCCAGAGTAAGTGCCCTAGCCCCACCCCCACCAGATTGAAATAACTTGGGAAGTAG
ENSE00003654069	FAM20A_e3_del129to129	AAAAACCAATCACTCTTGATTACTAGGACCTCCATGTTGTAGGCTCTCCCAGGAACAAGACTGGAAGTTCTCATTGCCCTTCTCCTCCTTTGCAGATTACAGTCAAGATGAGAAAGCCTTGCTGGGGGCATGTGACTGCACCCAGAGTAAGTGCCTAGCCCCACCCCCACCAGATTGAAATAACTTGGGAAGTAG
ENSE00003654069	FAM20A_e3_A129G	AAAAACCAATCACTCTTGATTACTAGGACCTCCATGTTGTAGGCTCTCCCAGGAACAAGACTGGAAGTTCTCATTGCCCTTCTCCTCCTTTGCAGATTACAGTCAAGATGAGAAAGCCTTGCTGGGGGCATGTGACTGCACCCAGAGTAAGTGGCCTAGCCCCACCCCCACCAGATTGAAATAACTTGGGAAGTAG
ENSE00003654069	FAM20A_e3_del129to131	AAAAACCAATCACTCTTGATTACTAGGACCTCCATGTTGTAGGCTCTCCCAGGAACAAGACTGGAAGTTCTCATTGCCCTTCTCCTCCTTTGCAGATTACAGTCAAGATGAGAAAGCCTTGCTGGGGGCATGTGACTGCACCCAGAGTAAGTGTAGCCCCACCCCCACCAGATTGAAATAACTTGGGAAGTAG
ENSE00003654069	FAM20A_e3_A129T	AAAAACCAATCACTCTTGATTACTAGGACCTCCATGTTGTAGGCTCTCCCAGGAACAAGACTGGAAGTTCTCATTGCCCTTCTCCTCCTTTGCAGATTACAGTCAAGATGAGAAAGCCTTGCTGGGGGCATGTGACTGCACCCAGAGTAAGTGTCCTAGCCCCACCCCCACCAGATTGAAATAACTTGGGAAGTAG
ENSE00003654069	FAM20A_e3_G128T	AAAAACCAATCACTCTTGATTACTAGGACCTCCATGTTGTAGGCTCTCCCAGGAACAAGACTGGAAGTTCTCATTGCCCTTCTCCTCCTTTGCAGATTACAGTCAAGATGAGAAAGCCTTGCTGGGGGCATGTGACTGCACCCAGAGTAAGTTACCTAGCCCCACCCCCACCAGATTGAAATAACTTGGGAAGTAG
ENSE00003654069	FAM20A_e3_del126to131	AAAAACCAATCACTCTTGATTACTAGGACCTCCATGTTGTAGGCTCTCCCAGGAACAAGACTGGAAGTTCTCATTGCCCTTCTCCTCCTTTGCAGATTACAGTCAAGATGAGAAAGCCTTGCTGGGGGCATGTGACTGCACCCAGAGTAATAGCCCCACCCCCACCAGATTGAAATAACTTGGGAAGTAG
ENSE00003654069	FAM20A_e3_del126to126	AAAAACCAATCACTCTTGATTACTAGGACCTCCATGTTGTAGGCTCTCCCAGGAACAAGACTGGAAGTTCTCATTGCCCTTCTCCTCCTTTGCAGATTACAGTCAAGATGAGAAAGCCTTGCTGGGGGCATGTGACTGCACCCAGAGTAATGACCTAGCCCCACCCCCACCAGATTGAAATAACTTGGGAAGTAG
ENSE00003654069	FAM20A_e3_G126T	AAAAACCAATCACTCTTGATTACTAGGACCTCCATGTTGTAGGCTCTCCCAGGAACAAGACTGGAAGTTCTCATTGCCCTTCTCCTCCTTTGCAGATTACAGTCAAGATGAGAAAGCCTTGCTGGGGGCATGTGACTGCACCCAGAGTAATTGACCTAGCCCCACCCCCACCAGATTGAAATAACTTGGGAAGTAG
ENSE00003654069	FAM20A_e3_del124to144, del125to145	AAAAACCAATCACTCTTGATTACTAGGACCTCCATGTTGTAGGCTCTCCCAGGAACAAGACTGGAAGTTCTCATTGCCCTTCTCCTCCTTTGCAGATTACAGTCAAGATGAGAAAGCCTTGCTGGGGGCATGTGACTGCACCCAGAGTACCAGATTGAAATAACTTGGGAAGTAG
ENSE00003654069	FAM20A_e3_A125C	AAAAACCAATCACTCTTGATTACTAGGACCTCCATGTTGTAGGCTCTCCCAGGAACAAGACTGGAAGTTCTCATTGCCCTTCTCCTCCTTTGCAGATTACAGTCAAGATGAGAAAGCCTTGCTGGGGGCATGTGACTGCACCCAGAGTACGTGACCTAGCCCCACCCCCACCAGATTGAAATAACTTGGGAAGTAG
ENSE00003654069	FAM20A_e3_del125to130	AAAAACCAATCACTCTTGATTACTAGGACCTCCATGTTGTAGGCTCTCCCAGGAACAAGACTGGAAGTTCTCATTGCCCTTCTCCTCCTTTGCAGATTACAGTCAAGATGAGAAAGCCTTGCTGGGGGCATGTGACTGCACCCAGAGTACTAGCCCCACCCCCACCAGATTGAAATAACTTGGGAAGTAG
ENSE00003654069	FAM20A_e3_del125to127	AAAAACCAATCACTCTTGATTACTAGGACCTCCATGTTGTAGGCTCTCCCAGGAACAAGACTGGAAGTTCTCATTGCCCTTCTCCTCCTTTGCAGATTACAGTCAAGATGAGAAAGCCTTGCTGGGGGCATGTGACTGCACCCAGAGTAGACCTAGCCCCACCCCCACCAGATTGAAATAACTTGGGAAGTAG
ENSE00003654069	FAM20A_e3_A125G	AAAAACCAATCACTCTTGATTACTAGGACCTCCATGTTGTAGGCTCTCCCAGGAACAAGACTGGAAGTTCTCATTGCCCTTCTCCTCCTTTGCAGATTACAGTCAAGATGAGAAAGCCTTGCTGGGGGCATGTGACTGCACCCAGAGTAGGTGACCTAGCCCCACCCCCACCAGATTGAAATAACTTGGGAAGTAG
ENSE00003654069	FAM20A_e3_del124to124, del125to125	AAAAACCAATCACTCTTGATTACTAGGACCTCCATGTTGTAGGCTCTCCCAGGAACAAGACTGGAAGTTCTCATTGCCCTTCTCCTCCTTTGCAGATTACAGTCAAGATGAGAAAGCCTTGCTGGGGGCATGTGACTGCACCCAGAGTAGTGACCTAGCCCCACCCCCACCAGATTGAAATAACTTGGGAAGTAG
ENSE00003654069	FAM20A_e3_A125T	AAAAACCAATCACTCTTGATTACTAGGACCTCCATGTTGTAGGCTCTCCCAGGAACAAGACTGGAAGTTCTCATTGCCCTTCTCCTCCTTTGCAGATTACAGTCAAGATGAGAAAGCCTTGCTGGGGGCATGTGACTGCACCCAGAGTATGTGACCTAGCCCCACCCCCACCAGATTGAAATAACTTGGGAAGTAG
ENSE00003654069	FAM20A_e3_A124C	AAAAACCAATCACTCTTGATTACTAGGACCTCCATGTTGTAGGCTCTCCCAGGAACAAGACTGGAAGTTCTCATTGCCCTTCTCCTCCTTTGCAGATTACAGTCAAGATGAGAAAGCCTTGCTGGGGGCATGTGACTGCACCCAGAGTCAGTGACCTAGCCCCACCCCCACCAGATTGAAATAACTTGGGAAGTAG
ENSE00003654069	FAM20A_e3_del124to129	AAAAACCAATCACTCTTGATTACTAGGACCTCCATGTTGTAGGCTCTCCCAGGAACAAGACTGGAAGTTCTCATTGCCCTTCTCCTCCTTTGCAGATTACAGTCAAGATGAGAAAGCCTTGCTGGGGGCATGTGACTGCACCCAGAGTCCTAGCCCCACCCCCACCAGATTGAAATAACTTGGGAAGTAG
ENSE00003654069	FAM20A_e3_A124G	AAAAACCAATCACTCTTGATTACTAGGACCTCCATGTTGTAGGCTCTCCCAGGAACAAGACTGGAAGTTCTCATTGCCCTTCTCCTCCTTTGCAGATTACAGTCAAGATGAGAAAGCCTTGCTGGGGGCATGTGACTGCACCCAGAGTGAGTGACCTAGCCCCACCCCCACCAGATTGAAATAACTTGGGAAGTAG
ENSE00003654069	FAM20A_e3_A124T	AAAAACCAATCACTCTTGATTACTAGGACCTCCATGTTGTAGGCTCTCCCAGGAACAAGACTGGAAGTTCTCATTGCCCTTCTCCTCCTTTGCAGATTACAGTCAAGATGAGAAAGCCTTGCTGGGGGCATGTGACTGCACCCAGAGTTAGTGACCTAGCCCCACCCCCACCAGATTGAAATAACTTGGGAAGTAG
ENSE00003654069	FAM20A_e3_del124to126	AAAAACCAATCACTCTTGATTACTAGGACCTCCATGTTGTAGGCTCTCCCAGGAACAAGACTGGAAGTTCTCATTGCCCTTCTCCTCCTTTGCAGATTACAGTCAAGATGAGAAAGCCTTGCTGGGGGCATGTGACTGCACCCAGAGTTGACCTAGCCCCACCCCCACCAGATTGAAATAACTTGGGAAGTAG
ENSE00003654069	FAM20A_e3_del122to122	AAAAACCAATCACTCTTGATTACTAGGACCTCCATGTTGTAGGCTCTCCCAGGAACAAGACTGGAAGTTCTCATTGCCCTTCTCCTCCTTTGCAGATTACAGTCAAGATGAGAAAGCCTTGCTGGGGGCATGTGACTGCACCCAGATAAGTGACCTAGCCCCACCCCCACCAGATTGAAATAACTTGGGAAGTAG
ENSE00003654069	FAM20A_e3_G122T	AAAAACCAATCACTCTTGATTACTAGGACCTCCATGTTGTAGGCTCTCCCAGGAACAAGACTGGAAGTTCTCATTGCCCTTCTCCTCCTTTGCAGATTACAGTCAAGATGAGAAAGCCTTGCTGGGGGCATGTGACTGCACCCAGATTAAGTGACCTAGCCCCACCCCCACCAGATTGAAATAACTTGGGAAGTAG
ENSE00003654069	FAM20A_e3_del121to141	AAAAACCAATCACTCTTGATTACTAGGACCTCCATGTTGTAGGCTCTCCCAGGAACAAGACTGGAAGTTCTCATTGCCCTTCTCCTCCTTTGCAGATTACAGTCAAGATGAGAAAGCCTTGCTGGGGGCATGTGACTGCACCCAGCCCACCAGATTGAAATAACTTGGGAAGTAG
ENSE00003654069	FAM20A_e3_A121C	AAAAACCAATCACTCTTGATTACTAGGACCTCCATGTTGTAGGCTCTCCCAGGAACAAGACTGGAAGTTCTCATTGCCCTTCTCCTCCTTTGCAGATTACAGTCAAGATGAGAAAGCCTTGCTGGGGGCATGTGACTGCACCCAGCGTAAGTGACCTAGCCCCACCCCCACCAGATTGAAATAACTTGGGAAGTAG
ENSE00003654069	FAM20A_e3_A121G	AAAAACCAATCACTCTTGATTACTAGGACCTCCATGTTGTAGGCTCTCCCAGGAACAAGACTGGAAGTTCTCATTGCCCTTCTCCTCCTTTGCAGATTACAGTCAAGATGAGAAAGCCTTGCTGGGGGCATGTGACTGCACCCAGGGTAAGTGACCTAGCCCCACCCCCACCAGATTGAAATAACTTGGGAAGTAG
ENSE00003654069	FAM20A_e3_del121to121	AAAAACCAATCACTCTTGATTACTAGGACCTCCATGTTGTAGGCTCTCCCAGGAACAAGACTGGAAGTTCTCATTGCCCTTCTCCTCCTTTGCAGATTACAGTCAAGATGAGAAAGCCTTGCTGGGGGCATGTGACTGCACCCAGGTAAGTGACCTAGCCCCACCCCCACCAGATTGAAATAACTTGGGAAGTAG
ENSE00003654069	FAM20A_e3_del119to124, del120to125, del121to126	AAAAACCAATCACTCTTGATTACTAGGACCTCCATGTTGTAGGCTCTCCCAGGAACAAGACTGGAAGTTCTCATTGCCCTTCTCCTCCTTTGCAGATTACAGTCAAGATGAGAAAGCCTTGCTGGGGGCATGTGACTGCACCCAGTGACCTAGCCCCACCCCCACCAGATTGAAATAACTTGGGAAGTAG
ENSE00003654069	FAM20A_e3_A121T	AAAAACCAATCACTCTTGATTACTAGGACCTCCATGTTGTAGGCTCTCCCAGGAACAAGACTGGAAGTTCTCATTGCCCTTCTCCTCCTTTGCAGATTACAGTCAAGATGAGAAAGCCTTGCTGGGGGCATGTGACTGCACCCAGTGTAAGTGACCTAGCCCCACCCCCACCAGATTGAAATAACTTGGGAAGTAG
ENSE00003654069	FAM20A_e3_del120to122	AAAAACCAATCACTCTTGATTACTAGGACCTCCATGTTGTAGGCTCTCCCAGGAACAAGACTGGAAGTTCTCATTGCCCTTCTCCTCCTTTGCAGATTACAGTCAAGATGAGAAAGCCTTGCTGGGGGCATGTGACTGCACCCATAAGTGACCTAGCCCCACCCCCACCAGATTGAAATAACTTGGGAAGTAG
ENSE00003654069	FAM20A_e3_G120T	AAAAACCAATCACTCTTGATTACTAGGACCTCCATGTTGTAGGCTCTCCCAGGAACAAGACTGGAAGTTCTCATTGCCCTTCTCCTCCTTTGCAGATTACAGTCAAGATGAGAAAGCCTTGCTGGGGGCATGTGACTGCACCCATAGTAAGTGACCTAGCCCCACCCCCACCAGATTGAAATAACTTGGGAAGTAG
ENSE00003654069	FAM20A_e3_del119to139	AAAAACCAATCACTCTTGATTACTAGGACCTCCATGTTGTAGGCTCTCCCAGGAACAAGACTGGAAGTTCTCATTGCCCTTCTCCTCCTTTGCAGATTACAGTCAAGATGAGAAAGCCTTGCTGGGGGCATGTGACTGCACCCCCCCCACCAGATTGAAATAACTTGGGAAGTAG
ENSE00003654069	FAM20A_e3_A119C	AAAAACCAATCACTCTTGATTACTAGGACCTCCATGTTGTAGGCTCTCCCAGGAACAAGACTGGAAGTTCTCATTGCCCTTCTCCTCCTTTGCAGATTACAGTCAAGATGAGAAAGCCTTGCTGGGGGCATGTGACTGCACCCCGAGTAAGTGACCTAGCCCCACCCCCACCAGATTGAAATAACTTGGGAAGTAG
ENSE00003654069	FAM20A_e3_del119to119	AAAAACCAATCACTCTTGATTACTAGGACCTCCATGTTGTAGGCTCTCCCAGGAACAAGACTGGAAGTTCTCATTGCCCTTCTCCTCCTTTGCAGATTACAGTCAAGATGAGAAAGCCTTGCTGGGGGCATGTGACTGCACCCGAGTAAGTGACCTAGCCCCACCCCCACCAGATTGAAATAACTTGGGAAGTAG
ENSE00003654069	FAM20A_e3_A119G	AAAAACCAATCACTCTTGATTACTAGGACCTCCATGTTGTAGGCTCTCCCAGGAACAAGACTGGAAGTTCTCATTGCCCTTCTCCTCCTTTGCAGATTACAGTCAAGATGAGAAAGCCTTGCTGGGGGCATGTGACTGCACCCGGAGTAAGTGACCTAGCCCCACCCCCACCAGATTGAAATAACTTGGGAAGTAG
ENSE00003654069	FAM20A_e3_del119to121	AAAAACCAATCACTCTTGATTACTAGGACCTCCATGTTGTAGGCTCTCCCAGGAACAAGACTGGAAGTTCTCATTGCCCTTCTCCTCCTTTGCAGATTACAGTCAAGATGAGAAAGCCTTGCTGGGGGCATGTGACTGCACCCGTAAGTGACCTAGCCCCACCCCCACCAGATTGAAATAACTTGGGAAGTAG
ENSE00003654069	FAM20A_e3_A119T	AAAAACCAATCACTCTTGATTACTAGGACCTCCATGTTGTAGGCTCTCCCAGGAACAAGACTGGAAGTTCTCATTGCCCTTCTCCTCCTTTGCAGATTACAGTCAAGATGAGAAAGCCTTGCTGGGGGCATGTGACTGCACCCTGAGTAAGTGACCTAGCCCCACCCCCACCAGATTGAAATAACTTGGGAAGTAG
ENSE00003654069	FAM20A_e3_C118G	AAAAACCAATCACTCTTGATTACTAGGACCTCCATGTTGTAGGCTCTCCCAGGAACAAGACTGGAAGTTCTCATTGCCCTTCTCCTCCTTTGCAGATTACAGTCAAGATGAGAAAGCCTTGCTGGGGGCATGTGACTGCACCGAGAGTAAGTGACCTAGCCCCACCCCCACCAGATTGAAATAACTTGGGAAGTAG
ENSE00003654069	FAM20A_e3_C118T	AAAAACCAATCACTCTTGATTACTAGGACCTCCATGTTGTAGGCTCTCCCAGGAACAAGACTGGAAGTTCTCATTGCCCTTCTCCTCCTTTGCAGATTACAGTCAAGATGAGAAAGCCTTGCTGGGGGCATGTGACTGCACCTAGAGTAAGTGACCTAGCCCCACCCCCACCAGATTGAAATAACTTGGGAAGTAG
ENSE00003654069	FAM20A_e3_del117to119	AAAAACCAATCACTCTTGATTACTAGGACCTCCATGTTGTAGGCTCTCCCAGGAACAAGACTGGAAGTTCTCATTGCCCTTCTCCTCCTTTGCAGATTACAGTCAAGATGAGAAAGCCTTGCTGGGGGCATGTGACTGCACGAGTAAGTGACCTAGCCCCACCCCCACCAGATTGAAATAACTTGGGAAGTAG
ENSE00003654069	FAM20A_e3_C117G	AAAAACCAATCACTCTTGATTACTAGGACCTCCATGTTGTAGGCTCTCCCAGGAACAAGACTGGAAGTTCTCATTGCCCTTCTCCTCCTTTGCAGATTACAGTCAAGATGAGAAAGCCTTGCTGGGGGCATGTGACTGCACGCAGAGTAAGTGACCTAGCCCCACCCCCACCAGATTGAAATAACTTGGGAAGTAG
ENSE00003654069	FAM20A_e3_del117to122	AAAAACCAATCACTCTTGATTACTAGGACCTCCATGTTGTAGGCTCTCCCAGGAACAAGACTGGAAGTTCTCATTGCCCTTCTCCTCCTTTGCAGATTACAGTCAAGATGAGAAAGCCTTGCTGGGGGCATGTGACTGCACTAAGTGACCTAGCCCCACCCCCACCAGATTGAAATAACTTGGGAAGTAG
ENSE00003654069	FAM20A_e3_C117T	AAAAACCAATCACTCTTGATTACTAGGACCTCCATGTTGTAGGCTCTCCCAGGAACAAGACTGGAAGTTCTCATTGCCCTTCTCCTCCTTTGCAGATTACAGTCAAGATGAGAAAGCCTTGCTGGGGGCATGTGACTGCACTCAGAGTAAGTGACCTAGCCCCACCCCCACCAGATTGAAATAACTTGGGAAGTAG
ENSE00003654069	FAM20A_e3_C116G	AAAAACCAATCACTCTTGATTACTAGGACCTCCATGTTGTAGGCTCTCCCAGGAACAAGACTGGAAGTTCTCATTGCCCTTCTCCTCCTTTGCAGATTACAGTCAAGATGAGAAAGCCTTGCTGGGGGCATGTGACTGCAGCCAGAGTAAGTGACCTAGCCCCACCCCCACCAGATTGAAATAACTTGGGAAGTAG
ENSE00003654069	FAM20A_e3_del115to120, del116to121	AAAAACCAATCACTCTTGATTACTAGGACCTCCATGTTGTAGGCTCTCCCAGGAACAAGACTGGAAGTTCTCATTGCCCTTCTCCTCCTTTGCAGATTACAGTCAAGATGAGAAAGCCTTGCTGGGGGCATGTGACTGCAGTAAGTGACCTAGCCCCACCCCCACCAGATTGAAATAACTTGGGAAGTAG
ENSE00003654069	FAM20A_e3_C116T	AAAAACCAATCACTCTTGATTACTAGGACCTCCATGTTGTAGGCTCTCCCAGGAACAAGACTGGAAGTTCTCATTGCCCTTCTCCTCCTTTGCAGATTACAGTCAAGATGAGAAAGCCTTGCTGGGGGCATGTGACTGCATCCAGAGTAAGTGACCTAGCCCCACCCCCACCAGATTGAAATAACTTGGGAAGTAG
ENSE00003654069	FAM20A_e3_del114to116, del115to117	AAAAACCAATCACTCTTGATTACTAGGACCTCCATGTTGTAGGCTCTCCCAGGAACAAGACTGGAAGTTCTCATTGCCCTTCTCCTCCTTTGCAGATTACAGTCAAGATGAGAAAGCCTTGCTGGGGGCATGTGACTGCCAGAGTAAGTGACCTAGCCCCACCCCCACCAGATTGAAATAACTTGGGAAGTAG
ENSE00003654069	FAM20A_e3_del113to133, del114to134, del115to135	AAAAACCAATCACTCTTGATTACTAGGACCTCCATGTTGTAGGCTCTCCCAGGAACAAGACTGGAAGTTCTCATTGCCCTTCTCCTCCTTTGCAGATTACAGTCAAGATGAGAAAGCCTTGCTGGGGGCATGTGACTGCCCCACCCCCACCAGATTGAAATAACTTGGGAAGTAG
ENSE00003654069	FAM20A_e3_del115to115	AAAAACCAATCACTCTTGATTACTAGGACCTCCATGTTGTAGGCTCTCCCAGGAACAAGACTGGAAGTTCTCATTGCCCTTCTCCTCCTTTGCAGATTACAGTCAAGATGAGAAAGCCTTGCTGGGGGCATGTGACTGCCCCAGAGTAAGTGACCTAGCCCCACCCCCACCAGATTGAAATAACTTGGGAAGTAG
ENSE00003654069	FAM20A_e3_A115C	AAAAACCAATCACTCTTGATTACTAGGACCTCCATGTTGTAGGCTCTCCCAGGAACAAGACTGGAAGTTCTCATTGCCCTTCTCCTCCTTTGCAGATTACAGTCAAGATGAGAAAGCCTTGCTGGGGGCATGTGACTGCCCCCAGAGTAAGTGACCTAGCCCCACCCCCACCAGATTGAAATAACTTGGGAAGTAG
ENSE00003654069	FAM20A_e3_A115G	AAAAACCAATCACTCTTGATTACTAGGACCTCCATGTTGTAGGCTCTCCCAGGAACAAGACTGGAAGTTCTCATTGCCCTTCTCCTCCTTTGCAGATTACAGTCAAGATGAGAAAGCCTTGCTGGGGGCATGTGACTGCGCCCAGAGTAAGTGACCTAGCCCCACCCCCACCAGATTGAAATAACTTGGGAAGTAG
ENSE00003654069	FAM20A_e3_A115T	AAAAACCAATCACTCTTGATTACTAGGACCTCCATGTTGTAGGCTCTCCCAGGAACAAGACTGGAAGTTCTCATTGCCCTTCTCCTCCTTTGCAGATTACAGTCAAGATGAGAAAGCCTTGCTGGGGGCATGTGACTGCTCCCAGAGTAAGTGACCTAGCCCCACCCCCACCAGATTGAAATAACTTGGGAAGTAG
ENSE00003654069	FAM20A_e3_C114G	AAAAACCAATCACTCTTGATTACTAGGACCTCCATGTTGTAGGCTCTCCCAGGAACAAGACTGGAAGTTCTCATTGCCCTTCTCCTCCTTTGCAGATTACAGTCAAGATGAGAAAGCCTTGCTGGGGGCATGTGACTGGACCCAGAGTAAGTGACCTAGCCCCACCCCCACCAGATTGAAATAACTTGGGAAGTAG
ENSE00003654069	FAM20A_e3_del114to119	AAAAACCAATCACTCTTGATTACTAGGACCTCCATGTTGTAGGCTCTCCCAGGAACAAGACTGGAAGTTCTCATTGCCCTTCTCCTCCTTTGCAGATTACAGTCAAGATGAGAAAGCCTTGCTGGGGGCATGTGACTGGAGTAAGTGACCTAGCCCCACCCCCACCAGATTGAAATAACTTGGGAAGTAG
ENSE00003654069	FAM20A_e3_C114T	AAAAACCAATCACTCTTGATTACTAGGACCTCCATGTTGTAGGCTCTCCCAGGAACAAGACTGGAAGTTCTCATTGCCCTTCTCCTCCTTTGCAGATTACAGTCAAGATGAGAAAGCCTTGCTGGGGGCATGTGACTGTACCCAGAGTAAGTGACCTAGCCCCACCCCCACCAGATTGAAATAACTTGGGAAGTAG
ENSE00003654069	FAM20A_e3_G113T	AAAAACCAATCACTCTTGATTACTAGGACCTCCATGTTGTAGGCTCTCCCAGGAACAAGACTGGAAGTTCTCATTGCCCTTCTCCTCCTTTGCAGATTACAGTCAAGATGAGAAAGCCTTGCTGGGGGCATGTGACTTCACCCAGAGTAAGTGACCTAGCCCCACCCCCACCAGATTGAAATAACTTGGGAAGTAG
ENSE00003654069	FAM20A_e3_C111G	AAAAACCAATCACTCTTGATTACTAGGACCTCCATGTTGTAGGCTCTCCCAGGAACAAGACTGGAAGTTCTCATTGCCCTTCTCCTCCTTTGCAGATTACAGTCAAGATGAGAAAGCCTTGCTGGGGGCATGTGAGTGCACCCAGAGTAAGTGACCTAGCCCCACCCCCACCAGATTGAAATAACTTGGGAAGTAG
ENSE00003654069	FAM20A_e3_del111to131	AAAAACCAATCACTCTTGATTACTAGGACCTCCATGTTGTAGGCTCTCCCAGGAACAAGACTGGAAGTTCTCATTGCCCTTCTCCTCCTTTGCAGATTACAGTCAAGATGAGAAAGCCTTGCTGGGGGCATGTGATAGCCCCACCCCCACCAGATTGAAATAACTTGGGAAGTAG
ENSE00003654069	FAM20A_e3_del111to111	AAAAACCAATCACTCTTGATTACTAGGACCTCCATGTTGTAGGCTCTCCCAGGAACAAGACTGGAAGTTCTCATTGCCCTTCTCCTCCTTTGCAGATTACAGTCAAGATGAGAAAGCCTTGCTGGGGGCATGTGATGCACCCAGAGTAAGTGACCTAGCCCCACCCCCACCAGATTGAAATAACTTGGGAAGTAG
ENSE00003654069	FAM20A_e3_C111T	AAAAACCAATCACTCTTGATTACTAGGACCTCCATGTTGTAGGCTCTCCCAGGAACAAGACTGGAAGTTCTCATTGCCCTTCTCCTCCTTTGCAGATTACAGTCAAGATGAGAAAGCCTTGCTGGGGGCATGTGATTGCACCCAGAGTAAGTGACCTAGCCCCACCCCCACCAGATTGAAATAACTTGGGAAGTAG
ENSE00003654069	FAM20A_e3_del110to115	AAAAACCAATCACTCTTGATTACTAGGACCTCCATGTTGTAGGCTCTCCCAGGAACAAGACTGGAAGTTCTCATTGCCCTTCTCCTCCTTTGCAGATTACAGTCAAGATGAGAAAGCCTTGCTGGGGGCATGTGCCCAGAGTAAGTGACCTAGCCCCACCCCCACCAGATTGAAATAACTTGGGAAGTAG
ENSE00003654069	FAM20A_e3_A110C	AAAAACCAATCACTCTTGATTACTAGGACCTCCATGTTGTAGGCTCTCCCAGGAACAAGACTGGAAGTTCTCATTGCCCTTCTCCTCCTTTGCAGATTACAGTCAAGATGAGAAAGCCTTGCTGGGGGCATGTGCCTGCACCCAGAGTAAGTGACCTAGCCCCACCCCCACCAGATTGAAATAACTTGGGAAGTAG
ENSE00003654069	FAM20A_e3_del110to130	AAAAACCAATCACTCTTGATTACTAGGACCTCCATGTTGTAGGCTCTCCCAGGAACAAGACTGGAAGTTCTCATTGCCCTTCTCCTCCTTTGCAGATTACAGTCAAGATGAGAAAGCCTTGCTGGGGGCATGTGCTAGCCCCACCCCCACCAGATTGAAATAACTTGGGAAGTAG
ENSE00003654069	FAM20A_e3_del110to110	AAAAACCAATCACTCTTGATTACTAGGACCTCCATGTTGTAGGCTCTCCCAGGAACAAGACTGGAAGTTCTCATTGCCCTTCTCCTCCTTTGCAGATTACAGTCAAGATGAGAAAGCCTTGCTGGGGGCATGTGCTGCACCCAGAGTAAGTGACCTAGCCCCACCCCCACCAGATTGAAATAACTTGGGAAGTAG
ENSE00003654069	FAM20A_e3_del110to112	AAAAACCAATCACTCTTGATTACTAGGACCTCCATGTTGTAGGCTCTCCCAGGAACAAGACTGGAAGTTCTCATTGCCCTTCTCCTCCTTTGCAGATTACAGTCAAGATGAGAAAGCCTTGCTGGGGGCATGTGGCACCCAGAGTAAGTGACCTAGCCCCACCCCCACCAGATTGAAATAACTTGGGAAGTAG
ENSE00003654069	FAM20A_e3_A110G	AAAAACCAATCACTCTTGATTACTAGGACCTCCATGTTGTAGGCTCTCCCAGGAACAAGACTGGAAGTTCTCATTGCCCTTCTCCTCCTTTGCAGATTACAGTCAAGATGAGAAAGCCTTGCTGGGGGCATGTGGCTGCACCCAGAGTAAGTGACCTAGCCCCACCCCCACCAGATTGAAATAACTTGGGAAGTAG
ENSE00003654069	FAM20A_e3_A110T	AAAAACCAATCACTCTTGATTACTAGGACCTCCATGTTGTAGGCTCTCCCAGGAACAAGACTGGAAGTTCTCATTGCCCTTCTCCTCCTTTGCAGATTACAGTCAAGATGAGAAAGCCTTGCTGGGGGCATGTGTCTGCACCCAGAGTAAGTGACCTAGCCCCACCCCCACCAGATTGAAATAACTTGGGAAGTAG
ENSE00003654069	FAM20A_e3_G109T	AAAAACCAATCACTCTTGATTACTAGGACCTCCATGTTGTAGGCTCTCCCAGGAACAAGACTGGAAGTTCTCATTGCCCTTCTCCTCCTTTGCAGATTACAGTCAAGATGAGAAAGCCTTGCTGGGGGCATGTTACTGCACCCAGAGTAAGTGACCTAGCCCCACCCCCACCAGATTGAAATAACTTGGGAAGTAG
ENSE00003654069	FAM20A_e3_del109to111	AAAAACCAATCACTCTTGATTACTAGGACCTCCATGTTGTAGGCTCTCCCAGGAACAAGACTGGAAGTTCTCATTGCCCTTCTCCTCCTTTGCAGATTACAGTCAAGATGAGAAAGCCTTGCTGGGGGCATGTTGCACCCAGAGTAAGTGACCTAGCCCCACCCCCACCAGATTGAAATAACTTGGGAAGTAG
ENSE00003654069	FAM20A_e3_del107to107	AAAAACCAATCACTCTTGATTACTAGGACCTCCATGTTGTAGGCTCTCCCAGGAACAAGACTGGAAGTTCTCATTGCCCTTCTCCTCCTTTGCAGATTACAGTCAAGATGAGAAAGCCTTGCTGGGGGCATTGACTGCACCCAGAGTAAGTGACCTAGCCCCACCCCCACCAGATTGAAATAACTTGGGAAGTAG
ENSE00003654069	FAM20A_e3_G107T	AAAAACCAATCACTCTTGATTACTAGGACCTCCATGTTGTAGGCTCTCCCAGGAACAAGACTGGAAGTTCTCATTGCCCTTCTCCTCCTTTGCAGATTACAGTCAAGATGAGAAAGCCTTGCTGGGGGCATTTGACTGCACCCAGAGTAAGTGACCTAGCCCCACCCCCACCAGATTGAAATAACTTGGGAAGTAG
ENSE00003654069	FAM20A_e3_del105to110	AAAAACCAATCACTCTTGATTACTAGGACCTCCATGTTGTAGGCTCTCCCAGGAACAAGACTGGAAGTTCTCATTGCCCTTCTCCTCCTTTGCAGATTACAGTCAAGATGAGAAAGCCTTGCTGGGGGCCTGCACCCAGAGTAAGTGACCTAGCCCCACCCCCACCAGATTGAAATAACTTGGGAAGTAG
ENSE00003654069	FAM20A_e3_A105C	AAAAACCAATCACTCTTGATTACTAGGACCTCCATGTTGTAGGCTCTCCCAGGAACAAGACTGGAAGTTCTCATTGCCCTTCTCCTCCTTTGCAGATTACAGTCAAGATGAGAAAGCCTTGCTGGGGGCCTGTGACTGCACCCAGAGTAAGTGACCTAGCCCCACCCCCACCAGATTGAAATAACTTGGGAAGTAG
ENSE00003654069	FAM20A_e3_del105to125	AAAAACCAATCACTCTTGATTACTAGGACCTCCATGTTGTAGGCTCTCCCAGGAACAAGACTGGAAGTTCTCATTGCCCTTCTCCTCCTTTGCAGATTACAGTCAAGATGAGAAAGCCTTGCTGGGGGCGTGACCTAGCCCCACCCCCACCAGATTGAAATAACTTGGGAAGTAG
ENSE00003654069	FAM20A_e3_A105G	AAAAACCAATCACTCTTGATTACTAGGACCTCCATGTTGTAGGCTCTCCCAGGAACAAGACTGGAAGTTCTCATTGCCCTTCTCCTCCTTTGCAGATTACAGTCAAGATGAGAAAGCCTTGCTGGGGGCGTGTGACTGCACCCAGAGTAAGTGACCTAGCCCCACCCCCACCAGATTGAAATAACTTGGGAAGTAG
ENSE00003654069	FAM20A_e3_del105to107	AAAAACCAATCACTCTTGATTACTAGGACCTCCATGTTGTAGGCTCTCCCAGGAACAAGACTGGAAGTTCTCATTGCCCTTCTCCTCCTTTGCAGATTACAGTCAAGATGAGAAAGCCTTGCTGGGGGCTGACTGCACCCAGAGTAAGTGACCTAGCCCCACCCCCACCAGATTGAAATAACTTGGGAAGTAG
ENSE00003654069	FAM20A_e3_del105to105	AAAAACCAATCACTCTTGATTACTAGGACCTCCATGTTGTAGGCTCTCCCAGGAACAAGACTGGAAGTTCTCATTGCCCTTCTCCTCCTTTGCAGATTACAGTCAAGATGAGAAAGCCTTGCTGGGGGCTGTGACTGCACCCAGAGTAAGTGACCTAGCCCCACCCCCACCAGATTGAAATAACTTGGGAAGTAG
ENSE00003654069	FAM20A_e3_A105T	AAAAACCAATCACTCTTGATTACTAGGACCTCCATGTTGTAGGCTCTCCCAGGAACAAGACTGGAAGTTCTCATTGCCCTTCTCCTCCTTTGCAGATTACAGTCAAGATGAGAAAGCCTTGCTGGGGGCTTGTGACTGCACCCAGAGTAAGTGACCTAGCCCCACCCCCACCAGATTGAAATAACTTGGGAAGTAG
ENSE00003654069	FAM20A_e3_C104G	AAAAACCAATCACTCTTGATTACTAGGACCTCCATGTTGTAGGCTCTCCCAGGAACAAGACTGGAAGTTCTCATTGCCCTTCTCCTCCTTTGCAGATTACAGTCAAGATGAGAAAGCCTTGCTGGGGGGATGTGACTGCACCCAGAGTAAGTGACCTAGCCCCACCCCCACCAGATTGAAATAACTTGGGAAGTAG
ENSE00003654069	FAM20A_e3_del104to106	AAAAACCAATCACTCTTGATTACTAGGACCTCCATGTTGTAGGCTCTCCCAGGAACAAGACTGGAAGTTCTCATTGCCCTTCTCCTCCTTTGCAGATTACAGTCAAGATGAGAAAGCCTTGCTGGGGGGTGACTGCACCCAGAGTAAGTGACCTAGCCCCACCCCCACCAGATTGAAATAACTTGGGAAGTAG
ENSE00003654069	FAM20A_e3_C104T	AAAAACCAATCACTCTTGATTACTAGGACCTCCATGTTGTAGGCTCTCCCAGGAACAAGACTGGAAGTTCTCATTGCCCTTCTCCTCCTTTGCAGATTACAGTCAAGATGAGAAAGCCTTGCTGGGGGTATGTGACTGCACCCAGAGTAAGTGACCTAGCCCCACCCCCACCAGATTGAAATAACTTGGGAAGTAG
ENSE00003654069	FAM20A_e3_G103T	AAAAACCAATCACTCTTGATTACTAGGACCTCCATGTTGTAGGCTCTCCCAGGAACAAGACTGGAAGTTCTCATTGCCCTTCTCCTCCTTTGCAGATTACAGTCAAGATGAGAAAGCCTTGCTGGGGTCATGTGACTGCACCCAGAGTAAGTGACCTAGCCCCACCCCCACCAGATTGAAATAACTTGGGAAGTAG
ENSE00003654069	FAM20A_e3_del103to105	AAAAACCAATCACTCTTGATTACTAGGACCTCCATGTTGTAGGCTCTCCCAGGAACAAGACTGGAAGTTCTCATTGCCCTTCTCCTCCTTTGCAGATTACAGTCAAGATGAGAAAGCCTTGCTGGGGTGTGACTGCACCCAGAGTAAGTGACCTAGCCCCACCCCCACCAGATTGAAATAACTTGGGAAGTAG
ENSE00003654069	FAM20A_e3_del101to121, del102to122	AAAAACCAATCACTCTTGATTACTAGGACCTCCATGTTGTAGGCTCTCCCAGGAACAAGACTGGAAGTTCTCATTGCCCTTCTCCTCCTTTGCAGATTACAGTCAAGATGAGAAAGCCTTGCTGGGTAAGTGACCTAGCCCCACCCCCACCAGATTGAAATAACTTGGGAAGTAG
ENSE00003654069	FAM20A_e3_del101to106, del102to107	AAAAACCAATCACTCTTGATTACTAGGACCTCCATGTTGTAGGCTCTCCCAGGAACAAGACTGGAAGTTCTCATTGCCCTTCTCCTCCTTTGCAGATTACAGTCAAGATGAGAAAGCCTTGCTGGGTGACTGCACCCAGAGTAAGTGACCTAGCCCCACCCCCACCAGATTGAAATAACTTGGGAAGTAG
ENSE00003654069	FAM20A_e3_G102T	AAAAACCAATCACTCTTGATTACTAGGACCTCCATGTTGTAGGCTCTCCCAGGAACAAGACTGGAAGTTCTCATTGCCCTTCTCCTCCTTTGCAGATTACAGTCAAGATGAGAAAGCCTTGCTGGGTGCATGTGACTGCACCCAGAGTAAGTGACCTAGCCCCACCCCCACCAGATTGAAATAACTTGGGAAGTAG
ENSE00003654069	FAM20A_e3_G101T	AAAAACCAATCACTCTTGATTACTAGGACCTCCATGTTGTAGGCTCTCCCAGGAACAAGACTGGAAGTTCTCATTGCCCTTCTCCTCCTTTGCAGATTACAGTCAAGATGAGAAAGCCTTGCTGGTGGCATGTGACTGCACCCAGAGTAAGTGACCTAGCCCCACCCCCACCAGATTGAAATAACTTGGGAAGTAG
ENSE00003654069	FAM20A_e3_G100T	AAAAACCAATCACTCTTGATTACTAGGACCTCCATGTTGTAGGCTCTCCCAGGAACAAGACTGGAAGTTCTCATTGCCCTTCTCCTCCTTTGCAGATTACAGTCAAGATGAGAAAGCCTTGCTGTGGGCATGTGACTGCACCCAGAGTAAGTGACCTAGCCCCACCCCCACCAGATTGAAATAACTTGGGAAGTAG
ENSE00003654069	FAM20A_e3_del100to105	AAAAACCAATCACTCTTGATTACTAGGACCTCCATGTTGTAGGCTCTCCCAGGAACAAGACTGGAAGTTCTCATTGCCCTTCTCCTCCTTTGCAGATTACAGTCAAGATGAGAAAGCCTTGCTGTGTGACTGCACCCAGAGTAAGTGACCTAGCCCCACCCCCACCAGATTGAAATAACTTGGGAAGTAG
ENSE00003654069	FAM20A_e3_G99T	AAAAACCAATCACTCTTGATTACTAGGACCTCCATGTTGTAGGCTCTCCCAGGAACAAGACTGGAAGTTCTCATTGCCCTTCTCCTCCTTTGCAGATTACAGTCAAGATGAGAAAGCCTTGCTTGGGGCATGTGACTGCACCCAGAGTAAGTGACCTAGCCCCACCCCCACCAGATTGAAATAACTTGGGAAGTAG
ENSE00003654069	FAM20A_e3_del96to101, del97to102	AAAAACCAATCACTCTTGATTACTAGGACCTCCATGTTGTAGGCTCTCCCAGGAACAAGACTGGAAGTTCTCATTGCCCTTCTCCTCCTTTGCAGATTACAGTCAAGATGAGAAAGCCTTGGCATGTGACTGCACCCAGAGTAAGTGACCTAGCCCCACCCCCACCAGATTGAAATAACTTGGGAAGTAG
ENSE00003654069	FAM20A_e3_del95to97, del96to98, del97to99	AAAAACCAATCACTCTTGATTACTAGGACCTCCATGTTGTAGGCTCTCCCAGGAACAAGACTGGAAGTTCTCATTGCCCTTCTCCTCCTTTGCAGATTACAGTCAAGATGAGAAAGCCTTGGGGGCATGTGACTGCACCCAGAGTAAGTGACCTAGCCCCACCCCCACCAGATTGAAATAACTTGGGAAGTAG
ENSE00003654069	FAM20A_e3_C97G	AAAAACCAATCACTCTTGATTACTAGGACCTCCATGTTGTAGGCTCTCCCAGGAACAAGACTGGAAGTTCTCATTGCCCTTCTCCTCCTTTGCAGATTACAGTCAAGATGAGAAAGCCTTGGTGGGGGCATGTGACTGCACCCAGAGTAAGTGACCTAGCCCCACCCCCACCAGATTGAAATAACTTGGGAAGTAG
ENSE00003654069	FAM20A_e3_del97to97	AAAAACCAATCACTCTTGATTACTAGGACCTCCATGTTGTAGGCTCTCCCAGGAACAAGACTGGAAGTTCTCATTGCCCTTCTCCTCCTTTGCAGATTACAGTCAAGATGAGAAAGCCTTGTGGGGGCATGTGACTGCACCCAGAGTAAGTGACCTAGCCCCACCCCCACCAGATTGAAATAACTTGGGAAGTAG
ENSE00003654069	FAM20A_e3_C97T	AAAAACCAATCACTCTTGATTACTAGGACCTCCATGTTGTAGGCTCTCCCAGGAACAAGACTGGAAGTTCTCATTGCCCTTCTCCTCCTTTGCAGATTACAGTCAAGATGAGAAAGCCTTGTTGGGGGCATGTGACTGCACCCAGAGTAAGTGACCTAGCCCCACCCCCACCAGATTGAAATAACTTGGGAAGTAG
ENSE00003654069	FAM20A_e3_G96T	AAAAACCAATCACTCTTGATTACTAGGACCTCCATGTTGTAGGCTCTCCCAGGAACAAGACTGGAAGTTCTCATTGCCCTTCTCCTCCTTTGCAGATTACAGTCAAGATGAGAAAGCCTTTCTGGGGGCATGTGACTGCACCCAGAGTAAGTGACCTAGCCCCACCCCCACCAGATTGAAATAACTTGGGAAGTAG
ENSE00003654069	FAM20A_e3_del93to95	AAAAACCAATCACTCTTGATTACTAGGACCTCCATGTTGTAGGCTCTCCCAGGAACAAGACTGGAAGTTCTCATTGCCCTTCTCCTCCTTTGCAGATTACAGTCAAGATGAGAAAGCGCTGGGGGCATGTGACTGCACCCAGAGTAAGTGACCTAGCCCCACCCCCACCAGATTGAAATAACTTGGGAAGTAG
ENSE00003654069	FAM20A_e3_del93to98	AAAAACCAATCACTCTTGATTACTAGGACCTCCATGTTGTAGGCTCTCCCAGGAACAAGACTGGAAGTTCTCATTGCCCTTCTCCTCCTTTGCAGATTACAGTCAAGATGAGAAAGCGGGGGCATGTGACTGCACCCAGAGTAAGTGACCTAGCCCCACCCCCACCAGATTGAAATAACTTGGGAAGTAG
ENSE00003654069	FAM20A_e3_C93G	AAAAACCAATCACTCTTGATTACTAGGACCTCCATGTTGTAGGCTCTCCCAGGAACAAGACTGGAAGTTCTCATTGCCCTTCTCCTCCTTTGCAGATTACAGTCAAGATGAGAAAGCGTTGCTGGGGGCATGTGACTGCACCCAGAGTAAGTGACCTAGCCCCACCCCCACCAGATTGAAATAACTTGGGAAGTAG
ENSE00003654069	FAM20A_e3_del92to92, del93to93	AAAAACCAATCACTCTTGATTACTAGGACCTCCATGTTGTAGGCTCTCCCAGGAACAAGACTGGAAGTTCTCATTGCCCTTCTCCTCCTTTGCAGATTACAGTCAAGATGAGAAAGCTTGCTGGGGGCATGTGACTGCACCCAGAGTAAGTGACCTAGCCCCACCCCCACCAGATTGAAATAACTTGGGAAGTAG
ENSE00003654069	FAM20A_e3_C93T	AAAAACCAATCACTCTTGATTACTAGGACCTCCATGTTGTAGGCTCTCCCAGGAACAAGACTGGAAGTTCTCATTGCCCTTCTCCTCCTTTGCAGATTACAGTCAAGATGAGAAAGCTTTGCTGGGGGCATGTGACTGCACCCAGAGTAAGTGACCTAGCCCCACCCCCACCAGATTGAAATAACTTGGGAAGTAG
ENSE00003654069	FAM20A_e3_del92to112	AAAAACCAATCACTCTTGATTACTAGGACCTCCATGTTGTAGGCTCTCCCAGGAACAAGACTGGAAGTTCTCATTGCCCTTCTCCTCCTTTGCAGATTACAGTCAAGATGAGAAAGGCACCCAGAGTAAGTGACCTAGCCCCACCCCCACCAGATTGAAATAACTTGGGAAGTAG
ENSE00003654069	FAM20A_e3_C92G	AAAAACCAATCACTCTTGATTACTAGGACCTCCATGTTGTAGGCTCTCCCAGGAACAAGACTGGAAGTTCTCATTGCCCTTCTCCTCCTTTGCAGATTACAGTCAAGATGAGAAAGGCTTGCTGGGGGCATGTGACTGCACCCAGAGTAAGTGACCTAGCCCCACCCCCACCAGATTGAAATAACTTGGGAAGTAG
ENSE00003654069	FAM20A_e3_C92T	AAAAACCAATCACTCTTGATTACTAGGACCTCCATGTTGTAGGCTCTCCCAGGAACAAGACTGGAAGTTCTCATTGCCCTTCTCCTCCTTTGCAGATTACAGTCAAGATGAGAAAGTCTTGCTGGGGGCATGTGACTGCACCCAGAGTAAGTGACCTAGCCCCACCCCCACCAGATTGAAATAACTTGGGAAGTAG
ENSE00003654069	FAM20A_e3_del92to94	AAAAACCAATCACTCTTGATTACTAGGACCTCCATGTTGTAGGCTCTCCCAGGAACAAGACTGGAAGTTCTCATTGCCCTTCTCCTCCTTTGCAGATTACAGTCAAGATGAGAAAGTGCTGGGGGCATGTGACTGCACCCAGAGTAAGTGACCTAGCCCCACCCCCACCAGATTGAAATAACTTGGGAAGTAG
ENSE00003654069	FAM20A_e3_del92to97	AAAAACCAATCACTCTTGATTACTAGGACCTCCATGTTGTAGGCTCTCCCAGGAACAAGACTGGAAGTTCTCATTGCCCTTCTCCTCCTTTGCAGATTACAGTCAAGATGAGAAAGTGGGGGCATGTGACTGCACCCAGAGTAAGTGACCTAGCCCCACCCCCACCAGATTGAAATAACTTGGGAAGTAG
ENSE00003654069	FAM20A_e3_G91T	AAAAACCAATCACTCTTGATTACTAGGACCTCCATGTTGTAGGCTCTCCCAGGAACAAGACTGGAAGTTCTCATTGCCCTTCTCCTCCTTTGCAGATTACAGTCAAGATGAGAAATCCTTGCTGGGGGCATGTGACTGCACCCAGAGTAAGTGACCTAGCCCCACCCCCACCAGATTGAAATAACTTGGGAAGTAG
ENSE00003654069	FAM20A_e3_del91to111	AAAAACCAATCACTCTTGATTACTAGGACCTCCATGTTGTAGGCTCTCCCAGGAACAAGACTGGAAGTTCTCATTGCCCTTCTCCTCCTTTGCAGATTACAGTCAAGATGAGAAATGCACCCAGAGTAAGTGACCTAGCCCCACCCCCACCAGATTGAAATAACTTGGGAAGTAG
ENSE00003654069	FAM20A_e3_del91to93	AAAAACCAATCACTCTTGATTACTAGGACCTCCATGTTGTAGGCTCTCCCAGGAACAAGACTGGAAGTTCTCATTGCCCTTCTCCTCCTTTGCAGATTACAGTCAAGATGAGAAATTGCTGGGGGCATGTGACTGCACCCAGAGTAAGTGACCTAGCCCCACCCCCACCAGATTGAAATAACTTGGGAAGTAG
ENSE00003654069	FAM20A_e3_A90C	AAAAACCAATCACTCTTGATTACTAGGACCTCCATGTTGTAGGCTCTCCCAGGAACAAGACTGGAAGTTCTCATTGCCCTTCTCCTCCTTTGCAGATTACAGTCAAGATGAGAACGCCTTGCTGGGGGCATGTGACTGCACCCAGAGTAAGTGACCTAGCCCCACCCCCACCAGATTGAAATAACTTGGGAAGTAG
ENSE00003654069	FAM20A_e3_del89to109, del90to110	AAAAACCAATCACTCTTGATTACTAGGACCTCCATGTTGTAGGCTCTCCCAGGAACAAGACTGGAAGTTCTCATTGCCCTTCTCCTCCTTTGCAGATTACAGTCAAGATGAGAACTGCACCCAGAGTAAGTGACCTAGCCCCACCCCCACCAGATTGAAATAACTTGGGAAGTAG
ENSE00003654069	FAM20A_e3_del90to92	AAAAACCAATCACTCTTGATTACTAGGACCTCCATGTTGTAGGCTCTCCCAGGAACAAGACTGGAAGTTCTCATTGCCCTTCTCCTCCTTTGCAGATTACAGTCAAGATGAGAACTTGCTGGGGGCATGTGACTGCACCCAGAGTAAGTGACCTAGCCCCACCCCCACCAGATTGAAATAACTTGGGAAGTAG
ENSE00003654069	FAM20A_e3_del88to88, del89to89, del90to90	AAAAACCAATCACTCTTGATTACTAGGACCTCCATGTTGTAGGCTCTCCCAGGAACAAGACTGGAAGTTCTCATTGCCCTTCTCCTCCTTTGCAGATTACAGTCAAGATGAGAAGCCTTGCTGGGGGCATGTGACTGCACCCAGAGTAAGTGACCTAGCCCCACCCCCACCAGATTGAAATAACTTGGGAAGTAG
ENSE00003654069	FAM20A_e3_del90to95	AAAAACCAATCACTCTTGATTACTAGGACCTCCATGTTGTAGGCTCTCCCAGGAACAAGACTGGAAGTTCTCATTGCCCTTCTCCTCCTTTGCAGATTACAGTCAAGATGAGAAGCTGGGGGCATGTGACTGCACCCAGAGTAAGTGACCTAGCCCCACCCCCACCAGATTGAAATAACTTGGGAAGTAG
ENSE00003654069	FAM20A_e3_A90G	AAAAACCAATCACTCTTGATTACTAGGACCTCCATGTTGTAGGCTCTCCCAGGAACAAGACTGGAAGTTCTCATTGCCCTTCTCCTCCTTTGCAGATTACAGTCAAGATGAGAAGGCCTTGCTGGGGGCATGTGACTGCACCCAGAGTAAGTGACCTAGCCCCACCCCCACCAGATTGAAATAACTTGGGAAGTAG
ENSE00003654069	FAM20A_e3_A90T	AAAAACCAATCACTCTTGATTACTAGGACCTCCATGTTGTAGGCTCTCCCAGGAACAAGACTGGAAGTTCTCATTGCCCTTCTCCTCCTTTGCAGATTACAGTCAAGATGAGAATGCCTTGCTGGGGGCATGTGACTGCACCCAGAGTAAGTGACCTAGCCCCACCCCCACCAGATTGAAATAACTTGGGAAGTAG
ENSE00003654069	FAM20A_e3_A89C	AAAAACCAATCACTCTTGATTACTAGGACCTCCATGTTGTAGGCTCTCCCAGGAACAAGACTGGAAGTTCTCATTGCCCTTCTCCTCCTTTGCAGATTACAGTCAAGATGAGACAGCCTTGCTGGGGGCATGTGACTGCACCCAGAGTAAGTGACCTAGCCCCACCCCCACCAGATTGAAATAACTTGGGAAGTAG
ENSE00003654069	FAM20A_e3_del89to91	AAAAACCAATCACTCTTGATTACTAGGACCTCCATGTTGTAGGCTCTCCCAGGAACAAGACTGGAAGTTCTCATTGCCCTTCTCCTCCTTTGCAGATTACAGTCAAGATGAGACCTTGCTGGGGGCATGTGACTGCACCCAGAGTAAGTGACCTAGCCCCACCCCCACCAGATTGAAATAACTTGGGAAGTAG
ENSE00003654069	FAM20A_e3_A89G	AAAAACCAATCACTCTTGATTACTAGGACCTCCATGTTGTAGGCTCTCCCAGGAACAAGACTGGAAGTTCTCATTGCCCTTCTCCTCCTTTGCAGATTACAGTCAAGATGAGAGAGCCTTGCTGGGGGCATGTGACTGCACCCAGAGTAAGTGACCTAGCCCCACCCCCACCAGATTGAAATAACTTGGGAAGTAG
ENSE00003654069	FAM20A_e3_A89T	AAAAACCAATCACTCTTGATTACTAGGACCTCCATGTTGTAGGCTCTCCCAGGAACAAGACTGGAAGTTCTCATTGCCCTTCTCCTCCTTTGCAGATTACAGTCAAGATGAGATAGCCTTGCTGGGGGCATGTGACTGCACCCAGAGTAAGTGACCTAGCCCCACCCCCACCAGATTGAAATAACTTGGGAAGTAG
ENSE00003654069	FAM20A_e3_del89to94	AAAAACCAATCACTCTTGATTACTAGGACCTCCATGTTGTAGGCTCTCCCAGGAACAAGACTGGAAGTTCTCATTGCCCTTCTCCTCCTTTGCAGATTACAGTCAAGATGAGATGCTGGGGGCATGTGACTGCACCCAGAGTAAGTGACCTAGCCCCACCCCCACCAGATTGAAATAACTTGGGAAGTAG
ENSE00003654069	FAM20A_e3_A88C	AAAAACCAATCACTCTTGATTACTAGGACCTCCATGTTGTAGGCTCTCCCAGGAACAAGACTGGAAGTTCTCATTGCCCTTCTCCTCCTTTGCAGATTACAGTCAAGATGAGCAAGCCTTGCTGGGGGCATGTGACTGCACCCAGAGTAAGTGACCTAGCCCCACCCCCACCAGATTGAAATAACTTGGGAAGTAG
ENSE00003654069	FAM20A_e3_A88G	AAAAACCAATCACTCTTGATTACTAGGACCTCCATGTTGTAGGCTCTCCCAGGAACAAGACTGGAAGTTCTCATTGCCCTTCTCCTCCTTTGCAGATTACAGTCAAGATGAGGAAGCCTTGCTGGGGGCATGTGACTGCACCCAGAGTAAGTGACCTAGCCCCACCCCCACCAGATTGAAATAACTTGGGAAGTAG
ENSE00003654069	FAM20A_e3_del88to108	AAAAACCAATCACTCTTGATTACTAGGACCTCCATGTTGTAGGCTCTCCCAGGAACAAGACTGGAAGTTCTCATTGCCCTTCTCCTCCTTTGCAGATTACAGTCAAGATGAGGACTGCACCCAGAGTAAGTGACCTAGCCCCACCCCCACCAGATTGAAATAACTTGGGAAGTAG
ENSE00003654069	FAM20A_e3_del88to90	AAAAACCAATCACTCTTGATTACTAGGACCTCCATGTTGTAGGCTCTCCCAGGAACAAGACTGGAAGTTCTCATTGCCCTTCTCCTCCTTTGCAGATTACAGTCAAGATGAGGCCTTGCTGGGGGCATGTGACTGCACCCAGAGTAAGTGACCTAGCCCCACCCCCACCAGATTGAAATAACTTGGGAAGTAG
ENSE00003654069	FAM20A_e3_A88T	AAAAACCAATCACTCTTGATTACTAGGACCTCCATGTTGTAGGCTCTCCCAGGAACAAGACTGGAAGTTCTCATTGCCCTTCTCCTCCTTTGCAGATTACAGTCAAGATGAGTAAGCCTTGCTGGGGGCATGTGACTGCACCCAGAGTAAGTGACCTAGCCCCACCCCCACCAGATTGAAATAACTTGGGAAGTAG
ENSE00003654069	FAM20A_e3_del88to93	AAAAACCAATCACTCTTGATTACTAGGACCTCCATGTTGTAGGCTCTCCCAGGAACAAGACTGGAAGTTCTCATTGCCCTTCTCCTCCTTTGCAGATTACAGTCAAGATGAGTTGCTGGGGGCATGTGACTGCACCCAGAGTAAGTGACCTAGCCCCACCCCCACCAGATTGAAATAACTTGGGAAGTAG
ENSE00003654069	FAM20A_e3_G87T	AAAAACCAATCACTCTTGATTACTAGGACCTCCATGTTGTAGGCTCTCCCAGGAACAAGACTGGAAGTTCTCATTGCCCTTCTCCTCCTTTGCAGATTACAGTCAAGATGATAAAGCCTTGCTGGGGGCATGTGACTGCACCCAGAGTAAGTGACCTAGCCCCACCCCCACCAGATTGAAATAACTTGGGAAGTAG
ENSE00003654069	FAM20A_e3_del87to107	AAAAACCAATCACTCTTGATTACTAGGACCTCCATGTTGTAGGCTCTCCCAGGAACAAGACTGGAAGTTCTCATTGCCCTTCTCCTCCTTTGCAGATTACAGTCAAGATGATGACTGCACCCAGAGTAAGTGACCTAGCCCCACCCCCACCAGATTGAAATAACTTGGGAAGTAG
ENSE00003654069	FAM20A_e3_del85to90, del86to91	AAAAACCAATCACTCTTGATTACTAGGACCTCCATGTTGTAGGCTCTCCCAGGAACAAGACTGGAAGTTCTCATTGCCCTTCTCCTCCTTTGCAGATTACAGTCAAGATGCCTTGCTGGGGGCATGTGACTGCACCCAGAGTAAGTGACCTAGCCCCACCCCCACCAGATTGAAATAACTTGGGAAGTAG
ENSE00003654069	FAM20A_e3_A86C	AAAAACCAATCACTCTTGATTACTAGGACCTCCATGTTGTAGGCTCTCCCAGGAACAAGACTGGAAGTTCTCATTGCCCTTCTCCTCCTTTGCAGATTACAGTCAAGATGCGAAAGCCTTGCTGGGGGCATGTGACTGCACCCAGAGTAAGTGACCTAGCCCCACCCCCACCAGATTGAAATAACTTGGGAAGTAG
ENSE00003654069	FAM20A_e3_del86to86	AAAAACCAATCACTCTTGATTACTAGGACCTCCATGTTGTAGGCTCTCCCAGGAACAAGACTGGAAGTTCTCATTGCCCTTCTCCTCCTTTGCAGATTACAGTCAAGATGGAAAGCCTTGCTGGGGGCATGTGACTGCACCCAGAGTAAGTGACCTAGCCCCACCCCCACCAGATTGAAATAACTTGGGAAGTAG
ENSE00003654069	FAM20A_e3_A86G	AAAAACCAATCACTCTTGATTACTAGGACCTCCATGTTGTAGGCTCTCCCAGGAACAAGACTGGAAGTTCTCATTGCCCTTCTCCTCCTTTGCAGATTACAGTCAAGATGGGAAAGCCTTGCTGGGGGCATGTGACTGCACCCAGAGTAAGTGACCTAGCCCCACCCCCACCAGATTGAAATAACTTGGGAAGTAG
ENSE00003654069	FAM20A_e3_del86to106	AAAAACCAATCACTCTTGATTACTAGGACCTCCATGTTGTAGGCTCTCCCAGGAACAAGACTGGAAGTTCTCATTGCCCTTCTCCTCCTTTGCAGATTACAGTCAAGATGGTGACTGCACCCAGAGTAAGTGACCTAGCCCCACCCCCACCAGATTGAAATAACTTGGGAAGTAG
ENSE00003654069	FAM20A_e3_A86T	AAAAACCAATCACTCTTGATTACTAGGACCTCCATGTTGTAGGCTCTCCCAGGAACAAGACTGGAAGTTCTCATTGCCCTTCTCCTCCTTTGCAGATTACAGTCAAGATGTGAAAGCCTTGCTGGGGGCATGTGACTGCACCCAGAGTAAGTGACCTAGCCCCACCCCCACCAGATTGAAATAACTTGGGAAGTAG
ENSE00003654069	FAM20A_e3_G85T	AAAAACCAATCACTCTTGATTACTAGGACCTCCATGTTGTAGGCTCTCCCAGGAACAAGACTGGAAGTTCTCATTGCCCTTCTCCTCCTTTGCAGATTACAGTCAAGATTAGAAAGCCTTGCTGGGGGCATGTGACTGCACCCAGAGTAAGTGACCTAGCCCCACCCCCACCAGATTGAAATAACTTGGGAAGTAG
ENSE00003654069	FAM20A_e3_del85to105	AAAAACCAATCACTCTTGATTACTAGGACCTCCATGTTGTAGGCTCTCCCAGGAACAAGACTGGAAGTTCTCATTGCCCTTCTCCTCCTTTGCAGATTACAGTCAAGATTGTGACTGCACCCAGAGTAAGTGACCTAGCCCCACCCCCACCAGATTGAAATAACTTGGGAAGTAG
ENSE00003654069	FAM20A_e3_del82to102, del83to103	AAAAACCAATCACTCTTGATTACTAGGACCTCCATGTTGTAGGCTCTCCCAGGAACAAGACTGGAAGTTCTCATTGCCCTTCTCCTCCTTTGCAGATTACAGTCAAGCATGTGACTGCACCCAGAGTAAGTGACCTAGCCCCACCCCCACCAGATTGAAATAACTTGGGAAGTAG
ENSE00003654069	FAM20A_e3_A83C	AAAAACCAATCACTCTTGATTACTAGGACCTCCATGTTGTAGGCTCTCCCAGGAACAAGACTGGAAGTTCTCATTGCCCTTCTCCTCCTTTGCAGATTACAGTCAAGCTGAGAAAGCCTTGCTGGGGGCATGTGACTGCACCCAGAGTAAGTGACCTAGCCCCACCCCCACCAGATTGAAATAACTTGGGAAGTAG
ENSE00003654069	FAM20A_e3_A83G	AAAAACCAATCACTCTTGATTACTAGGACCTCCATGTTGTAGGCTCTCCCAGGAACAAGACTGGAAGTTCTCATTGCCCTTCTCCTCCTTTGCAGATTACAGTCAAGGTGAGAAAGCCTTGCTGGGGGCATGTGACTGCACCCAGAGTAAGTGACCTAGCCCCACCCCCACCAGATTGAAATAACTTGGGAAGTAG
ENSE00003654069	FAM20A_e3_del83to83	AAAAACCAATCACTCTTGATTACTAGGACCTCCATGTTGTAGGCTCTCCCAGGAACAAGACTGGAAGTTCTCATTGCCCTTCTCCTCCTTTGCAGATTACAGTCAAGTGAGAAAGCCTTGCTGGGGGCATGTGACTGCACCCAGAGTAAGTGACCTAGCCCCACCCCCACCAGATTGAAATAACTTGGGAAGTAG
ENSE00003654069	FAM20A_e3_A83T	AAAAACCAATCACTCTTGATTACTAGGACCTCCATGTTGTAGGCTCTCCCAGGAACAAGACTGGAAGTTCTCATTGCCCTTCTCCTCCTTTGCAGATTACAGTCAAGTTGAGAAAGCCTTGCTGGGGGCATGTGACTGCACCCAGAGTAAGTGACCTAGCCCCACCCCCACCAGATTGAAATAACTTGGGAAGTAG
ENSE00003654069	FAM20A_e3_G82T	AAAAACCAATCACTCTTGATTACTAGGACCTCCATGTTGTAGGCTCTCCCAGGAACAAGACTGGAAGTTCTCATTGCCCTTCTCCTCCTTTGCAGATTACAGTCAATATGAGAAAGCCTTGCTGGGGGCATGTGACTGCACCCAGAGTAAGTGACCTAGCCCCACCCCCACCAGATTGAAATAACTTGGGAAGTAG
ENSE00003654069	FAM20A_e3_A81C	AAAAACCAATCACTCTTGATTACTAGGACCTCCATGTTGTAGGCTCTCCCAGGAACAAGACTGGAAGTTCTCATTGCCCTTCTCCTCCTTTGCAGATTACAGTCACGATGAGAAAGCCTTGCTGGGGGCATGTGACTGCACCCAGAGTAAGTGACCTAGCCCCACCCCCACCAGATTGAAATAACTTGGGAAGTAG
ENSE00003654069	FAM20A_e3_del80to85, del81to86	AAAAACCAATCACTCTTGATTACTAGGACCTCCATGTTGTAGGCTCTCCCAGGAACAAGACTGGAAGTTCTCATTGCCCTTCTCCTCCTTTGCAGATTACAGTCAGAAAGCCTTGCTGGGGGCATGTGACTGCACCCAGAGTAAGTGACCTAGCCCCACCCCCACCAGATTGAAATAACTTGGGAAGTAG
ENSE00003654069	FAM20A_e3_del80to80, del81to81	AAAAACCAATCACTCTTGATTACTAGGACCTCCATGTTGTAGGCTCTCCCAGGAACAAGACTGGAAGTTCTCATTGCCCTTCTCCTCCTTTGCAGATTACAGTCAGATGAGAAAGCCTTGCTGGGGGCATGTGACTGCACCCAGAGTAAGTGACCTAGCCCCACCCCCACCAGATTGAAATAACTTGGGAAGTAG
ENSE00003654069	FAM20A_e3_A81G	AAAAACCAATCACTCTTGATTACTAGGACCTCCATGTTGTAGGCTCTCCCAGGAACAAGACTGGAAGTTCTCATTGCCCTTCTCCTCCTTTGCAGATTACAGTCAGGATGAGAAAGCCTTGCTGGGGGCATGTGACTGCACCCAGAGTAAGTGACCTAGCCCCACCCCCACCAGATTGAAATAACTTGGGAAGTAG
ENSE00003654069	FAM20A_e3_del81to101	AAAAACCAATCACTCTTGATTACTAGGACCTCCATGTTGTAGGCTCTCCCAGGAACAAGACTGGAAGTTCTCATTGCCCTTCTCCTCCTTTGCAGATTACAGTCAGGCATGTGACTGCACCCAGAGTAAGTGACCTAGCCCCACCCCCACCAGATTGAAATAACTTGGGAAGTAG
ENSE00003654069	FAM20A_e3_del80to82, del81to83	AAAAACCAATCACTCTTGATTACTAGGACCTCCATGTTGTAGGCTCTCCCAGGAACAAGACTGGAAGTTCTCATTGCCCTTCTCCTCCTTTGCAGATTACAGTCATGAGAAAGCCTTGCTGGGGGCATGTGACTGCACCCAGAGTAAGTGACCTAGCCCCACCCCCACCAGATTGAAATAACTTGGGAAGTAG
ENSE00003654069	FAM20A_e3_A81T	AAAAACCAATCACTCTTGATTACTAGGACCTCCATGTTGTAGGCTCTCCCAGGAACAAGACTGGAAGTTCTCATTGCCCTTCTCCTCCTTTGCAGATTACAGTCATGATGAGAAAGCCTTGCTGGGGGCATGTGACTGCACCCAGAGTAAGTGACCTAGCCCCACCCCCACCAGATTGAAATAACTTGGGAAGTAG
ENSE00003654069	FAM20A_e3_A80C	AAAAACCAATCACTCTTGATTACTAGGACCTCCATGTTGTAGGCTCTCCCAGGAACAAGACTGGAAGTTCTCATTGCCCTTCTCCTCCTTTGCAGATTACAGTCCAGATGAGAAAGCCTTGCTGGGGGCATGTGACTGCACCCAGAGTAAGTGACCTAGCCCCACCCCCACCAGATTGAAATAACTTGGGAAGTAG
ENSE00003654069	FAM20A_e3_A80G	AAAAACCAATCACTCTTGATTACTAGGACCTCCATGTTGTAGGCTCTCCCAGGAACAAGACTGGAAGTTCTCATTGCCCTTCTCCTCCTTTGCAGATTACAGTCGAGATGAGAAAGCCTTGCTGGGGGCATGTGACTGCACCCAGAGTAAGTGACCTAGCCCCACCCCCACCAGATTGAAATAACTTGGGAAGTAG
ENSE00003654069	FAM20A_e3_del80to100	AAAAACCAATCACTCTTGATTACTAGGACCTCCATGTTGTAGGCTCTCCCAGGAACAAGACTGGAAGTTCTCATTGCCCTTCTCCTCCTTTGCAGATTACAGTCGGGCATGTGACTGCACCCAGAGTAAGTGACCTAGCCCCACCCCCACCAGATTGAAATAACTTGGGAAGTAG
ENSE00003654069	FAM20A_e3_A80T	AAAAACCAATCACTCTTGATTACTAGGACCTCCATGTTGTAGGCTCTCCCAGGAACAAGACTGGAAGTTCTCATTGCCCTTCTCCTCCTTTGCAGATTACAGTCTAGATGAGAAAGCCTTGCTGGGGGCATGTGACTGCACCCAGAGTAAGTGACCTAGCCCCACCCCCACCAGATTGAAATAACTTGGGAAGTAG
ENSE00003654069	FAM20A_e3_C79G	AAAAACCAATCACTCTTGATTACTAGGACCTCCATGTTGTAGGCTCTCCCAGGAACAAGACTGGAAGTTCTCATTGCCCTTCTCCTCCTTTGCAGATTACAGTGAAGATGAGAAAGCCTTGCTGGGGGCATGTGACTGCACCCAGAGTAAGTGACCTAGCCCCACCCCCACCAGATTGAAATAACTTGGGAAGTAG
ENSE00003654069	FAM20A_e3_del78to83, del79to84	AAAAACCAATCACTCTTGATTACTAGGACCTCCATGTTGTAGGCTCTCCCAGGAACAAGACTGGAAGTTCTCATTGCCCTTCTCCTCCTTTGCAGATTACAGTGAGAAAGCCTTGCTGGGGGCATGTGACTGCACCCAGAGTAAGTGACCTAGCCCCACCCCCACCAGATTGAAATAACTTGGGAAGTAG
ENSE00003654069	FAM20A_e3_del79to81	AAAAACCAATCACTCTTGATTACTAGGACCTCCATGTTGTAGGCTCTCCCAGGAACAAGACTGGAAGTTCTCATTGCCCTTCTCCTCCTTTGCAGATTACAGTGATGAGAAAGCCTTGCTGGGGGCATGTGACTGCACCCAGAGTAAGTGACCTAGCCCCACCCCCACCAGATTGAAATAACTTGGGAAGTAG
ENSE00003654069	FAM20A_e3_del79to99	AAAAACCAATCACTCTTGATTACTAGGACCTCCATGTTGTAGGCTCTCCCAGGAACAAGACTGGAAGTTCTCATTGCCCTTCTCCTCCTTTGCAGATTACAGTGGGGCATGTGACTGCACCCAGAGTAAGTGACCTAGCCCCACCCCCACCAGATTGAAATAACTTGGGAAGTAG
ENSE00003654069	FAM20A_e3_C79T	AAAAACCAATCACTCTTGATTACTAGGACCTCCATGTTGTAGGCTCTCCCAGGAACAAGACTGGAAGTTCTCATTGCCCTTCTCCTCCTTTGCAGATTACAGTTAAGATGAGAAAGCCTTGCTGGGGGCATGTGACTGCACCCAGAGTAAGTGACCTAGCCCCACCCCCACCAGATTGAAATAACTTGGGAAGTAG
ENSE00003654069	FAM20A_e3_del77to77	AAAAACCAATCACTCTTGATTACTAGGACCTCCATGTTGTAGGCTCTCCCAGGAACAAGACTGGAAGTTCTCATTGCCCTTCTCCTCCTTTGCAGATTACATCAAGATGAGAAAGCCTTGCTGGGGGCATGTGACTGCACCCAGAGTAAGTGACCTAGCCCCACCCCCACCAGATTGAAATAACTTGGGAAGTAG
ENSE00003654069	FAM20A_e3_del77to97	AAAAACCAATCACTCTTGATTACTAGGACCTCCATGTTGTAGGCTCTCCCAGGAACAAGACTGGAAGTTCTCATTGCCCTTCTCCTCCTTTGCAGATTACATGGGGGCATGTGACTGCACCCAGAGTAAGTGACCTAGCCCCACCCCCACCAGATTGAAATAACTTGGGAAGTAG
ENSE00003654069	FAM20A_e3_G77T	AAAAACCAATCACTCTTGATTACTAGGACCTCCATGTTGTAGGCTCTCCCAGGAACAAGACTGGAAGTTCTCATTGCCCTTCTCCTCCTTTGCAGATTACATTCAAGATGAGAAAGCCTTGCTGGGGGCATGTGACTGCACCCAGAGTAAGTGACCTAGCCCCACCCCCACCAGATTGAAATAACTTGGGAAGTAG
ENSE00003654069	FAM20A_e3_del76to78	AAAAACCAATCACTCTTGATTACTAGGACCTCCATGTTGTAGGCTCTCCCAGGAACAAGACTGGAAGTTCTCATTGCCCTTCTCCTCCTTTGCAGATTACCAAGATGAGAAAGCCTTGCTGGGGGCATGTGACTGCACCCAGAGTAAGTGACCTAGCCCCACCCCCACCAGATTGAAATAACTTGGGAAGTAG
ENSE00003654069	FAM20A_e3_A76C	AAAAACCAATCACTCTTGATTACTAGGACCTCCATGTTGTAGGCTCTCCCAGGAACAAGACTGGAAGTTCTCATTGCCCTTCTCCTCCTTTGCAGATTACCGTCAAGATGAGAAAGCCTTGCTGGGGGCATGTGACTGCACCCAGAGTAAGTGACCTAGCCCCACCCCCACCAGATTGAAATAACTTGGGAAGTAG
ENSE00003654069	FAM20A_e3_del76to96	AAAAACCAATCACTCTTGATTACTAGGACCTCCATGTTGTAGGCTCTCCCAGGAACAAGACTGGAAGTTCTCATTGCCCTTCTCCTCCTTTGCAGATTACCTGGGGGCATGTGACTGCACCCAGAGTAAGTGACCTAGCCCCACCCCCACCAGATTGAAATAACTTGGGAAGTAG
ENSE00003654069	FAM20A_e3_del76to81	AAAAACCAATCACTCTTGATTACTAGGACCTCCATGTTGTAGGCTCTCCCAGGAACAAGACTGGAAGTTCTCATTGCCCTTCTCCTCCTTTGCAGATTACGATGAGAAAGCCTTGCTGGGGGCATGTGACTGCACCCAGAGTAAGTGACCTAGCCCCACCCCCACCAGATTGAAATAACTTGGGAAGTAG
ENSE00003654069	FAM20A_e3_A76G	AAAAACCAATCACTCTTGATTACTAGGACCTCCATGTTGTAGGCTCTCCCAGGAACAAGACTGGAAGTTCTCATTGCCCTTCTCCTCCTTTGCAGATTACGGTCAAGATGAGAAAGCCTTGCTGGGGGCATGTGACTGCACCCAGAGTAAGTGACCTAGCCCCACCCCCACCAGATTGAAATAACTTGGGAAGTAG
ENSE00003654069	FAM20A_e3_del76to76	AAAAACCAATCACTCTTGATTACTAGGACCTCCATGTTGTAGGCTCTCCCAGGAACAAGACTGGAAGTTCTCATTGCCCTTCTCCTCCTTTGCAGATTACGTCAAGATGAGAAAGCCTTGCTGGGGGCATGTGACTGCACCCAGAGTAAGTGACCTAGCCCCACCCCCACCAGATTGAAATAACTTGGGAAGTAG
ENSE00003654069	FAM20A_e3_A76T	AAAAACCAATCACTCTTGATTACTAGGACCTCCATGTTGTAGGCTCTCCCAGGAACAAGACTGGAAGTTCTCATTGCCCTTCTCCTCCTTTGCAGATTACTGTCAAGATGAGAAAGCCTTGCTGGGGGCATGTGACTGCACCCAGAGTAAGTGACCTAGCCCCACCCCCACCAGATTGAAATAACTTGGGAAGTAG
ENSE00003654069	FAM20A_e3_C75G	AAAAACCAATCACTCTTGATTACTAGGACCTCCATGTTGTAGGCTCTCCCAGGAACAAGACTGGAAGTTCTCATTGCCCTTCTCCTCCTTTGCAGATTAGAGTCAAGATGAGAAAGCCTTGCTGGGGGCATGTGACTGCACCCAGAGTAAGTGACCTAGCCCCACCCCCACCAGATTGAAATAACTTGGGAAGTAG
ENSE00003654069	FAM20A_e3_del75to95	AAAAACCAATCACTCTTGATTACTAGGACCTCCATGTTGTAGGCTCTCCCAGGAACAAGACTGGAAGTTCTCATTGCCCTTCTCCTCCTTTGCAGATTAGCTGGGGGCATGTGACTGCACCCAGAGTAAGTGACCTAGCCCCACCCCCACCAGATTGAAATAACTTGGGAAGTAG
ENSE00003654069	FAM20A_e3_C75T	AAAAACCAATCACTCTTGATTACTAGGACCTCCATGTTGTAGGCTCTCCCAGGAACAAGACTGGAAGTTCTCATTGCCCTTCTCCTCCTTTGCAGATTATAGTCAAGATGAGAAAGCCTTGCTGGGGGCATGTGACTGCACCCAGAGTAAGTGACCTAGCCCCACCCCCACCAGATTGAAATAACTTGGGAAGTAG
ENSE00003654069	FAM20A_e3_del75to77	AAAAACCAATCACTCTTGATTACTAGGACCTCCATGTTGTAGGCTCTCCCAGGAACAAGACTGGAAGTTCTCATTGCCCTTCTCCTCCTTTGCAGATTATCAAGATGAGAAAGCCTTGCTGGGGGCATGTGACTGCACCCAGAGTAAGTGACCTAGCCCCACCCCCACCAGATTGAAATAACTTGGGAAGTAG
ENSE00003654069	FAM20A_e3_del74to74	AAAAACCAATCACTCTTGATTACTAGGACCTCCATGTTGTAGGCTCTCCCAGGAACAAGACTGGAAGTTCTCATTGCCCTTCTCCTCCTTTGCAGATTCAGTCAAGATGAGAAAGCCTTGCTGGGGGCATGTGACTGCACCCAGAGTAAGTGACCTAGCCCCACCCCCACCAGATTGAAATAACTTGGGAAGTAG
ENSE00003654069	FAM20A_e3_A74C	AAAAACCAATCACTCTTGATTACTAGGACCTCCATGTTGTAGGCTCTCCCAGGAACAAGACTGGAAGTTCTCATTGCCCTTCTCCTCCTTTGCAGATTCCAGTCAAGATGAGAAAGCCTTGCTGGGGGCATGTGACTGCACCCAGAGTAAGTGACCTAGCCCCACCCCCACCAGATTGAAATAACTTGGGAAGTAG
ENSE00003654069	FAM20A_e3_A74G	AAAAACCAATCACTCTTGATTACTAGGACCTCCATGTTGTAGGCTCTCCCAGGAACAAGACTGGAAGTTCTCATTGCCCTTCTCCTCCTTTGCAGATTGCAGTCAAGATGAGAAAGCCTTGCTGGGGGCATGTGACTGCACCCAGAGTAAGTGACCTAGCCCCACCCCCACCAGATTGAAATAACTTGGGAAGTAG
ENSE00003654069	FAM20A_e3_del74to76	AAAAACCAATCACTCTTGATTACTAGGACCTCCATGTTGTAGGCTCTCCCAGGAACAAGACTGGAAGTTCTCATTGCCCTTCTCCTCCTTTGCAGATTGTCAAGATGAGAAAGCCTTGCTGGGGGCATGTGACTGCACCCAGAGTAAGTGACCTAGCCCCACCCCCACCAGATTGAAATAACTTGGGAAGTAG
ENSE00003654069	FAM20A_e3_A74T	AAAAACCAATCACTCTTGATTACTAGGACCTCCATGTTGTAGGCTCTCCCAGGAACAAGACTGGAAGTTCTCATTGCCCTTCTCCTCCTTTGCAGATTTCAGTCAAGATGAGAAAGCCTTGCTGGGGGCATGTGACTGCACCCAGAGTAAGTGACCTAGCCCCACCCCCACCAGATTGAAATAACTTGGGAAGTAG
ENSE00003654069	FAM20A_e3_del73to93, del74to94	AAAAACCAATCACTCTTGATTACTAGGACCTCCATGTTGTAGGCTCTCCCAGGAACAAGACTGGAAGTTCTCATTGCCCTTCTCCTCCTTTGCAGATTTGCTGGGGGCATGTGACTGCACCCAGAGTAAGTGACCTAGCCCCACCCCCACCAGATTGAAATAACTTGGGAAGTAG
ENSE00003654069	FAM20A_e3_del69to89, del70to90, del71to91	AAAAACCAATCACTCTTGATTACTAGGACCTCCATGTTGTAGGCTCTCCCAGGAACAAGACTGGAAGTTCTCATTGCCCTTCTCCTCCTTTGCAGCCTTGCTGGGGGCATGTGACTGCACCCAGAGTAAGTGACCTAGCCCCACCCCCACCAGATTGAAATAACTTGGGAAGTAG
ENSE00003654069	FAM20A_e3_A71C	AAAAACCAATCACTCTTGATTACTAGGACCTCCATGTTGTAGGCTCTCCCAGGAACAAGACTGGAAGTTCTCATTGCCCTTCTCCTCCTTTGCAGCTTACAGTCAAGATGAGAAAGCCTTGCTGGGGGCATGTGACTGCACCCAGAGTAAGTGACCTAGCCCCACCCCCACCAGATTGAAATAACTTGGGAAGTAG
ENSE00003654069	FAM20A_e3_del71to76	AAAAACCAATCACTCTTGATTACTAGGACCTCCATGTTGTAGGCTCTCCCAGGAACAAGACTGGAAGTTCTCATTGCCCTTCTCCTCCTTTGCAGGTCAAGATGAGAAAGCCTTGCTGGGGGCATGTGACTGCACCCAGAGTAAGTGACCTAGCCCCACCCCCACCAGATTGAAATAACTTGGGAAGTAG
ENSE00003654069	FAM20A_e3_A71G	AAAAACCAATCACTCTTGATTACTAGGACCTCCATGTTGTAGGCTCTCCCAGGAACAAGACTGGAAGTTCTCATTGCCCTTCTCCTCCTTTGCAGGTTACAGTCAAGATGAGAAAGCCTTGCTGGGGGCATGTGACTGCACCCAGAGTAAGTGACCTAGCCCCACCCCCACCAGATTGAAATAACTTGGGAAGTAG
ENSE00003654069	FAM20A_e3_del71to71	AAAAACCAATCACTCTTGATTACTAGGACCTCCATGTTGTAGGCTCTCCCAGGAACAAGACTGGAAGTTCTCATTGCCCTTCTCCTCCTTTGCAGTTACAGTCAAGATGAGAAAGCCTTGCTGGGGGCATGTGACTGCACCCAGAGTAAGTGACCTAGCCCCACCCCCACCAGATTGAAATAACTTGGGAAGTAG
ENSE00003654069	FAM20A_e3_A71T	AAAAACCAATCACTCTTGATTACTAGGACCTCCATGTTGTAGGCTCTCCCAGGAACAAGACTGGAAGTTCTCATTGCCCTTCTCCTCCTTTGCAGTTTACAGTCAAGATGAGAAAGCCTTGCTGGGGGCATGTGACTGCACCCAGAGTAAGTGACCTAGCCCCACCCCCACCAGATTGAAATAACTTGGGAAGTAG
ENSE00003654069	FAM20A_e3_del70to72	AAAAACCAATCACTCTTGATTACTAGGACCTCCATGTTGTAGGCTCTCCCAGGAACAAGACTGGAAGTTCTCATTGCCCTTCTCCTCCTTTGCATACAGTCAAGATGAGAAAGCCTTGCTGGGGGCATGTGACTGCACCCAGAGTAAGTGACCTAGCCCCACCCCCACCAGATTGAAATAACTTGGGAAGTAG
ENSE00003654069	FAM20A_e3_G70T	AAAAACCAATCACTCTTGATTACTAGGACCTCCATGTTGTAGGCTCTCCCAGGAACAAGACTGGAAGTTCTCATTGCCCTTCTCCTCCTTTGCATATTACAGTCAAGATGAGAAAGCCTTGCTGGGGGCATGTGACTGCACCCAGAGTAAGTGACCTAGCCCCACCCCCACCAGATTGAAATAACTTGGGAAGTAG
ENSE00003654069	FAM20A_e3_del69to74	AAAAACCAATCACTCTTGATTACTAGGACCTCCATGTTGTAGGCTCTCCCAGGAACAAGACTGGAAGTTCTCATTGCCCTTCTCCTCCTTTGCCAGTCAAGATGAGAAAGCCTTGCTGGGGGCATGTGACTGCACCCAGAGTAAGTGACCTAGCCCCACCCCCACCAGATTGAAATAACTTGGGAAGTAG
ENSE00003654069	FAM20A_e3_A69C	AAAAACCAATCACTCTTGATTACTAGGACCTCCATGTTGTAGGCTCTCCCAGGAACAAGACTGGAAGTTCTCATTGCCCTTCTCCTCCTTTGCCGATTACAGTCAAGATGAGAAAGCCTTGCTGGGGGCATGTGACTGCACCCAGAGTAAGTGACCTAGCCCCACCCCCACCAGATTGAAATAACTTGGGAAGTAG
ENSE00003654069	FAM20A_e3_del69to69	AAAAACCAATCACTCTTGATTACTAGGACCTCCATGTTGTAGGCTCTCCCAGGAACAAGACTGGAAGTTCTCATTGCCCTTCTCCTCCTTTGCGATTACAGTCAAGATGAGAAAGCCTTGCTGGGGGCATGTGACTGCACCCAGAGTAAGTGACCTAGCCCCACCCCCACCAGATTGAAATAACTTGGGAAGTAG
ENSE00003654069	FAM20A_e3_A69G	AAAAACCAATCACTCTTGATTACTAGGACCTCCATGTTGTAGGCTCTCCCAGGAACAAGACTGGAAGTTCTCATTGCCCTTCTCCTCCTTTGCGGATTACAGTCAAGATGAGAAAGCCTTGCTGGGGGCATGTGACTGCACCCAGAGTAAGTGACCTAGCCCCACCCCCACCAGATTGAAATAACTTGGGAAGTAG
ENSE00003654069	FAM20A_e3_A69T	AAAAACCAATCACTCTTGATTACTAGGACCTCCATGTTGTAGGCTCTCCCAGGAACAAGACTGGAAGTTCTCATTGCCCTTCTCCTCCTTTGCTGATTACAGTCAAGATGAGAAAGCCTTGCTGGGGGCATGTGACTGCACCCAGAGTAAGTGACCTAGCCCCACCCCCACCAGATTGAAATAACTTGGGAAGTAG
ENSE00003654069	FAM20A_e3_del69to71	AAAAACCAATCACTCTTGATTACTAGGACCTCCATGTTGTAGGCTCTCCCAGGAACAAGACTGGAAGTTCTCATTGCCCTTCTCCTCCTTTGCTTACAGTCAAGATGAGAAAGCCTTGCTGGGGGCATGTGACTGCACCCAGAGTAAGTGACCTAGCCCCACCCCCACCAGATTGAAATAACTTGGGAAGTAG
ENSE00003654069	FAM20A_e3_C68G	AAAAACCAATCACTCTTGATTACTAGGACCTCCATGTTGTAGGCTCTCCCAGGAACAAGACTGGAAGTTCTCATTGCCCTTCTCCTCCTTTGGAGATTACAGTCAAGATGAGAAAGCCTTGCTGGGGGCATGTGACTGCACCCAGAGTAAGTGACCTAGCCCCACCCCCACCAGATTGAAATAACTTGGGAAGTAG
ENSE00003654069	FAM20A_e3_C68T	AAAAACCAATCACTCTTGATTACTAGGACCTCCATGTTGTAGGCTCTCCCAGGAACAAGACTGGAAGTTCTCATTGCCCTTCTCCTCCTTTGTAGATTACAGTCAAGATGAGAAAGCCTTGCTGGGGGCATGTGACTGCACCCAGAGTAAGTGACCTAGCCCCACCCCCACCAGATTGAAATAACTTGGGAAGTAG
ENSE00003654069	FAM20A_e3_del66to71, del67to72	AAAAACCAATCACTCTTGATTACTAGGACCTCCATGTTGTAGGCTCTCCCAGGAACAAGACTGGAAGTTCTCATTGCCCTTCTCCTCCTTTTACAGTCAAGATGAGAAAGCCTTGCTGGGGGCATGTGACTGCACCCAGAGTAAGTGACCTAGCCCCACCCCCACCAGATTGAAATAACTTGGGAAGTAG
ENSE00003654069	FAM20A_e3_G67T	AAAAACCAATCACTCTTGATTACTAGGACCTCCATGTTGTAGGCTCTCCCAGGAACAAGACTGGAAGTTCTCATTGCCCTTCTCCTCCTTTTCAGATTACAGTCAAGATGAGAAAGCCTTGCTGGGGGCATGTGACTGCACCCAGAGTAAGTGACCTAGCCCCACCCCCACCAGATTGAAATAACTTGGGAAGTAG
ENSE00003654069	FAM20A_e3_C63G	AAAAACCAATCACTCTTGATTACTAGGACCTCCATGTTGTAGGCTCTCCCAGGAACAAGACTGGAAGTTCTCATTGCCCTTCTCCTCGTTTGCAGATTACAGTCAAGATGAGAAAGCCTTGCTGGGGGCATGTGACTGCACCCAGAGTAAGTGACCTAGCCCCACCCCCACCAGATTGAAATAACTTGGGAAGTAG
ENSE00003654069	FAM20A_e3_del63to83	AAAAACCAATCACTCTTGATTACTAGGACCTCCATGTTGTAGGCTCTCCCAGGAACAAGACTGGAAGTTCTCATTGCCCTTCTCCTCTGAGAAAGCCTTGCTGGGGGCATGTGACTGCACCCAGAGTAAGTGACCTAGCCCCACCCCCACCAGATTGAAATAACTTGGGAAGTAG
ENSE00003654069	FAM20A_e3_del63to65	AAAAACCAATCACTCTTGATTACTAGGACCTCCATGTTGTAGGCTCTCCCAGGAACAAGACTGGAAGTTCTCATTGCCCTTCTCCTCTGCAGATTACAGTCAAGATGAGAAAGCCTTGCTGGGGGCATGTGACTGCACCCAGAGTAAGTGACCTAGCCCCACCCCCACCAGATTGAAATAACTTGGGAAGTAG
ENSE00003654069	FAM20A_e3_del62to62, del63to63	AAAAACCAATCACTCTTGATTACTAGGACCTCCATGTTGTAGGCTCTCCCAGGAACAAGACTGGAAGTTCTCATTGCCCTTCTCCTCTTTGCAGATTACAGTCAAGATGAGAAAGCCTTGCTGGGGGCATGTGACTGCACCCAGAGTAAGTGACCTAGCCCCACCCCCACCAGATTGAAATAACTTGGGAAGTAG
ENSE00003654069	FAM20A_e3_C63T	AAAAACCAATCACTCTTGATTACTAGGACCTCCATGTTGTAGGCTCTCCCAGGAACAAGACTGGAAGTTCTCATTGCCCTTCTCCTCTTTTGCAGATTACAGTCAAGATGAGAAAGCCTTGCTGGGGGCATGTGACTGCACCCAGAGTAAGTGACCTAGCCCCACCCCCACCAGATTGAAATAACTTGGGAAGTAG
ENSE00003654069	FAM20A_e3_C62G	AAAAACCAATCACTCTTGATTACTAGGACCTCCATGTTGTAGGCTCTCCCAGGAACAAGACTGGAAGTTCTCATTGCCCTTCTCCTGCTTTGCAGATTACAGTCAAGATGAGAAAGCCTTGCTGGGGGCATGTGACTGCACCCAGAGTAAGTGACCTAGCCCCACCCCCACCAGATTGAAATAACTTGGGAAGTAG
ENSE00003654069	FAM20A_e3_C62T	AAAAACCAATCACTCTTGATTACTAGGACCTCCATGTTGTAGGCTCTCCCAGGAACAAGACTGGAAGTTCTCATTGCCCTTCTCCTTCTTTGCAGATTACAGTCAAGATGAGAAAGCCTTGCTGGGGGCATGTGACTGCACCCAGAGTAAGTGACCTAGCCCCACCCCCACCAGATTGAAATAACTTGGGAAGTAG
ENSE00003654069	FAM20A_e3_del57to59, del58to60, del59to61, del60to62, del61to63, del62to64	AAAAACCAATCACTCTTGATTACTAGGACCTCCATGTTGTAGGCTCTCCCAGGAACAAGACTGGAAGTTCTCATTGCCCTTCTCCTTTGCAGATTACAGTCAAGATGAGAAAGCCTTGCTGGGGGCATGTGACTGCACCCAGAGTAAGTGACCTAGCCCCACCCCCACCAGATTGAAATAACTTGGGAAGTAG
ENSE00003654069	FAM20A_e3_C60G	AAAAACCAATCACTCTTGATTACTAGGACCTCCATGTTGTAGGCTCTCCCAGGAACAAGACTGGAAGTTCTCATTGCCCTTCTCGTCCTTTGCAGATTACAGTCAAGATGAGAAAGCCTTGCTGGGGGCATGTGACTGCACCCAGAGTAAGTGACCTAGCCCCACCCCCACCAGATTGAAATAACTTGGGAAGTAG
ENSE00003654069	FAM20A_e3_del59to59, del60to60	AAAAACCAATCACTCTTGATTACTAGGACCTCCATGTTGTAGGCTCTCCCAGGAACAAGACTGGAAGTTCTCATTGCCCTTCTCTCCTTTGCAGATTACAGTCAAGATGAGAAAGCCTTGCTGGGGGCATGTGACTGCACCCAGAGTAAGTGACCTAGCCCCACCCCCACCAGATTGAAATAACTTGGGAAGTAG
ENSE00003654069	FAM20A_e3_del60to65	AAAAACCAATCACTCTTGATTACTAGGACCTCCATGTTGTAGGCTCTCCCAGGAACAAGACTGGAAGTTCTCATTGCCCTTCTCTGCAGATTACAGTCAAGATGAGAAAGCCTTGCTGGGGGCATGTGACTGCACCCAGAGTAAGTGACCTAGCCCCACCCCCACCAGATTGAAATAACTTGGGAAGTAG
ENSE00003654069	FAM20A_e3_C60T	AAAAACCAATCACTCTTGATTACTAGGACCTCCATGTTGTAGGCTCTCCCAGGAACAAGACTGGAAGTTCTCATTGCCCTTCTCTTCCTTTGCAGATTACAGTCAAGATGAGAAAGCCTTGCTGGGGGCATGTGACTGCACCCAGAGTAAGTGACCTAGCCCCACCCCCACCAGATTGAAATAACTTGGGAAGTAG
ENSE00003654069	FAM20A_e3_C59G	AAAAACCAATCACTCTTGATTACTAGGACCTCCATGTTGTAGGCTCTCCCAGGAACAAGACTGGAAGTTCTCATTGCCCTTCTGCTCCTTTGCAGATTACAGTCAAGATGAGAAAGCCTTGCTGGGGGCATGTGACTGCACCCAGAGTAAGTGACCTAGCCCCACCCCCACCAGATTGAAATAACTTGGGAAGTAG
ENSE00003654069	FAM20A_e3_C59T	AAAAACCAATCACTCTTGATTACTAGGACCTCCATGTTGTAGGCTCTCCCAGGAACAAGACTGGAAGTTCTCATTGCCCTTCTTCTCCTTTGCAGATTACAGTCAAGATGAGAAAGCCTTGCTGGGGGCATGTGACTGCACCCAGAGTAAGTGACCTAGCCCCACCCCCACCAGATTGAAATAACTTGGGAAGTAG
ENSE00003654069	FAM20A_e3_del57to62, del58to63, del59to64	AAAAACCAATCACTCTTGATTACTAGGACCTCCATGTTGTAGGCTCTCCCAGGAACAAGACTGGAAGTTCTCATTGCCCTTCTTTGCAGATTACAGTCAAGATGAGAAAGCCTTGCTGGGGGCATGTGACTGCACCCAGAGTAAGTGACCTAGCCCCACCCCCACCAGATTGAAATAACTTGGGAAGTAG
ENSE00003654069	FAM20A_e3_C57G	AAAAACCAATCACTCTTGATTACTAGGACCTCCATGTTGTAGGCTCTCCCAGGAACAAGACTGGAAGTTCTCATTGCCCTTGTCCTCCTTTGCAGATTACAGTCAAGATGAGAAAGCCTTGCTGGGGGCATGTGACTGCACCCAGAGTAAGTGACCTAGCCCCACCCCCACCAGATTGAAATAACTTGGGAAGTAG
ENSE00003654069	FAM20A_e3_del57to77	AAAAACCAATCACTCTTGATTACTAGGACCTCCATGTTGTAGGCTCTCCCAGGAACAAGACTGGAAGTTCTCATTGCCCTTTCAAGATGAGAAAGCCTTGCTGGGGGCATGTGACTGCACCCAGAGTAAGTGACCTAGCCCCACCCCCACCAGATTGAAATAACTTGGGAAGTAG
ENSE00003654069	FAM20A_e3_del57to57	AAAAACCAATCACTCTTGATTACTAGGACCTCCATGTTGTAGGCTCTCCCAGGAACAAGACTGGAAGTTCTCATTGCCCTTTCCTCCTTTGCAGATTACAGTCAAGATGAGAAAGCCTTGCTGGGGGCATGTGACTGCACCCAGAGTAAGTGACCTAGCCCCACCCCCACCAGATTGAAATAACTTGGGAAGTAG
ENSE00003654069	FAM20A_e3_C57T	AAAAACCAATCACTCTTGATTACTAGGACCTCCATGTTGTAGGCTCTCCCAGGAACAAGACTGGAAGTTCTCATTGCCCTTTTCCTCCTTTGCAGATTACAGTCAAGATGAGAAAGCCTTGCTGGGGGCATGTGACTGCACCCAGAGTAAGTGACCTAGCCCCACCCCCACCAGATTGAAATAACTTGGGAAGTAG
ENSE00003654069	FAM20A_e3_C54G	AAAAACCAATCACTCTTGATTACTAGGACCTCCATGTTGTAGGCTCTCCCAGGAACAAGACTGGAAGTTCTCATTGCCGTTCTCCTCCTTTGCAGATTACAGTCAAGATGAGAAAGCCTTGCTGGGGGCATGTGACTGCACCCAGAGTAAGTGACCTAGCCCCACCCCCACCAGATTGAAATAACTTGGGAAGTAG
ENSE00003654069	FAM20A_e3_del52to52, del53to53, del54to54	AAAAACCAATCACTCTTGATTACTAGGACCTCCATGTTGTAGGCTCTCCCAGGAACAAGACTGGAAGTTCTCATTGCCTTCTCCTCCTTTGCAGATTACAGTCAAGATGAGAAAGCCTTGCTGGGGGCATGTGACTGCACCCAGAGTAAGTGACCTAGCCCCACCCCCACCAGATTGAAATAACTTGGGAAGTAG
ENSE00003654069	FAM20A_e3_C54T	AAAAACCAATCACTCTTGATTACTAGGACCTCCATGTTGTAGGCTCTCCCAGGAACAAGACTGGAAGTTCTCATTGCCTTTCTCCTCCTTTGCAGATTACAGTCAAGATGAGAAAGCCTTGCTGGGGGCATGTGACTGCACCCAGAGTAAGTGACCTAGCCCCACCCCCACCAGATTGAAATAACTTGGGAAGTAG
ENSE00003654069	FAM20A_e3_C53G	AAAAACCAATCACTCTTGATTACTAGGACCTCCATGTTGTAGGCTCTCCCAGGAACAAGACTGGAAGTTCTCATTGCGCTTCTCCTCCTTTGCAGATTACAGTCAAGATGAGAAAGCCTTGCTGGGGGCATGTGACTGCACCCAGAGTAAGTGACCTAGCCCCACCCCCACCAGATTGAAATAACTTGGGAAGTAG
ENSE00003654069	FAM20A_e3_del53to55	AAAAACCAATCACTCTTGATTACTAGGACCTCCATGTTGTAGGCTCTCCCAGGAACAAGACTGGAAGTTCTCATTGCTCTCCTCCTTTGCAGATTACAGTCAAGATGAGAAAGCCTTGCTGGGGGCATGTGACTGCACCCAGAGTAAGTGACCTAGCCCCACCCCCACCAGATTGAAATAACTTGGGAAGTAG
ENSE00003654069	FAM20A_e3_C53T	AAAAACCAATCACTCTTGATTACTAGGACCTCCATGTTGTAGGCTCTCCCAGGAACAAGACTGGAAGTTCTCATTGCTCTTCTCCTCCTTTGCAGATTACAGTCAAGATGAGAAAGCCTTGCTGGGGGCATGTGACTGCACCCAGAGTAAGTGACCTAGCCCCACCCCCACCAGATTGAAATAACTTGGGAAGTAG
ENSE00003654069	FAM20A_e3_C52G	AAAAACCAATCACTCTTGATTACTAGGACCTCCATGTTGTAGGCTCTCCCAGGAACAAGACTGGAAGTTCTCATTGGCCTTCTCCTCCTTTGCAGATTACAGTCAAGATGAGAAAGCCTTGCTGGGGGCATGTGACTGCACCCAGAGTAAGTGACCTAGCCCCACCCCCACCAGATTGAAATAACTTGGGAAGTAG
ENSE00003654069	FAM20A_e3_del52to72	AAAAACCAATCACTCTTGATTACTAGGACCTCCATGTTGTAGGCTCTCCCAGGAACAAGACTGGAAGTTCTCATTGTACAGTCAAGATGAGAAAGCCTTGCTGGGGGCATGTGACTGCACCCAGAGTAAGTGACCTAGCCCCACCCCCACCAGATTGAAATAACTTGGGAAGTAG
ENSE00003654069	FAM20A_e3_del52to57	AAAAACCAATCACTCTTGATTACTAGGACCTCCATGTTGTAGGCTCTCCCAGGAACAAGACTGGAAGTTCTCATTGTCCTCCTTTGCAGATTACAGTCAAGATGAGAAAGCCTTGCTGGGGGCATGTGACTGCACCCAGAGTAAGTGACCTAGCCCCACCCCCACCAGATTGAAATAACTTGGGAAGTAG
ENSE00003654069	FAM20A_e3_C52T	AAAAACCAATCACTCTTGATTACTAGGACCTCCATGTTGTAGGCTCTCCCAGGAACAAGACTGGAAGTTCTCATTGTCCTTCTCCTCCTTTGCAGATTACAGTCAAGATGAGAAAGCCTTGCTGGGGGCATGTGACTGCACCCAGAGTAAGTGACCTAGCCCCACCCCCACCAGATTGAAATAACTTGGGAAGTAG
ENSE00003654069	FAM20A_e3_del52to54	AAAAACCAATCACTCTTGATTACTAGGACCTCCATGTTGTAGGCTCTCCCAGGAACAAGACTGGAAGTTCTCATTGTTCTCCTCCTTTGCAGATTACAGTCAAGATGAGAAAGCCTTGCTGGGGGCATGTGACTGCACCCAGAGTAAGTGACCTAGCCCCACCCCCACCAGATTGAAATAACTTGGGAAGTAG
ENSE00003654069	FAM20A_e3_G51T	AAAAACCAATCACTCTTGATTACTAGGACCTCCATGTTGTAGGCTCTCCCAGGAACAAGACTGGAAGTTCTCATTTCCCTTCTCCTCCTTTGCAGATTACAGTCAAGATGAGAAAGCCTTGCTGGGGGCATGTGACTGCACCCAGAGTAAGTGACCTAGCCCCACCCCCACCAGATTGAAATAACTTGGGAAGTAG
ENSE00003654069	FAM20A_e3_del51to71	AAAAACCAATCACTCTTGATTACTAGGACCTCCATGTTGTAGGCTCTCCCAGGAACAAGACTGGAAGTTCTCATTTTACAGTCAAGATGAGAAAGCCTTGCTGGGGGCATGTGACTGCACCCAGAGTAAGTGACCTAGCCCCACCCCCACCAGATTGAAATAACTTGGGAAGTAG
ENSE00003654069	FAM20A_e3_del47to52, del48to53	AAAAACCAATCACTCTTGATTACTAGGACCTCCATGTTGTAGGCTCTCCCAGGAACAAGACTGGAAGTTCTCCTTCTCCTCCTTTGCAGATTACAGTCAAGATGAGAAAGCCTTGCTGGGGGCATGTGACTGCACCCAGAGTAAGTGACCTAGCCCCACCCCCACCAGATTGAAATAACTTGGGAAGTAG
ENSE00003654069	FAM20A_e3_A48C	AAAAACCAATCACTCTTGATTACTAGGACCTCCATGTTGTAGGCTCTCCCAGGAACAAGACTGGAAGTTCTCCTTGCCCTTCTCCTCCTTTGCAGATTACAGTCAAGATGAGAAAGCCTTGCTGGGGGCATGTGACTGCACCCAGAGTAAGTGACCTAGCCCCACCCCCACCAGATTGAAATAACTTGGGAAGTAG
ENSE00003654069	FAM20A_e3_del48to50	AAAAACCAATCACTCTTGATTACTAGGACCTCCATGTTGTAGGCTCTCCCAGGAACAAGACTGGAAGTTCTCGCCCTTCTCCTCCTTTGCAGATTACAGTCAAGATGAGAAAGCCTTGCTGGGGGCATGTGACTGCACCCAGAGTAAGTGACCTAGCCCCACCCCCACCAGATTGAAATAACTTGGGAAGTAG
ENSE00003654069	FAM20A_e3_A48G	AAAAACCAATCACTCTTGATTACTAGGACCTCCATGTTGTAGGCTCTCCCAGGAACAAGACTGGAAGTTCTCGTTGCCCTTCTCCTCCTTTGCAGATTACAGTCAAGATGAGAAAGCCTTGCTGGGGGCATGTGACTGCACCCAGAGTAAGTGACCTAGCCCCACCCCCACCAGATTGAAATAACTTGGGAAGTAG
ENSE00003654069	FAM20A_e3_del48to48	AAAAACCAATCACTCTTGATTACTAGGACCTCCATGTTGTAGGCTCTCCCAGGAACAAGACTGGAAGTTCTCTTGCCCTTCTCCTCCTTTGCAGATTACAGTCAAGATGAGAAAGCCTTGCTGGGGGCATGTGACTGCACCCAGAGTAAGTGACCTAGCCCCACCCCCACCAGATTGAAATAACTTGGGAAGTAG
ENSE00003654069	FAM20A_e3_A48T	AAAAACCAATCACTCTTGATTACTAGGACCTCCATGTTGTAGGCTCTCCCAGGAACAAGACTGGAAGTTCTCTTTGCCCTTCTCCTCCTTTGCAGATTACAGTCAAGATGAGAAAGCCTTGCTGGGGGCATGTGACTGCACCCAGAGTAAGTGACCTAGCCCCACCCCCACCAGATTGAAATAACTTGGGAAGTAG
ENSE00003654069	FAM20A_e3_C47G	AAAAACCAATCACTCTTGATTACTAGGACCTCCATGTTGTAGGCTCTCCCAGGAACAAGACTGGAAGTTCTGATTGCCCTTCTCCTCCTTTGCAGATTACAGTCAAGATGAGAAAGCCTTGCTGGGGGCATGTGACTGCACCCAGAGTAAGTGACCTAGCCCCACCCCCACCAGATTGAAATAACTTGGGAAGTAG
ENSE00003654069	FAM20A_e3_C47T	AAAAACCAATCACTCTTGATTACTAGGACCTCCATGTTGTAGGCTCTCCCAGGAACAAGACTGGAAGTTCTTATTGCCCTTCTCCTCCTTTGCAGATTACAGTCAAGATGAGAAAGCCTTGCTGGGGGCATGTGACTGCACCCAGAGTAAGTGACCTAGCCCCACCCCCACCAGATTGAAATAACTTGGGAAGTAG
ENSE00003654069	FAM20A_e3_del46to48, del47to49	AAAAACCAATCACTCTTGATTACTAGGACCTCCATGTTGTAGGCTCTCCCAGGAACAAGACTGGAAGTTCTTGCCCTTCTCCTCCTTTGCAGATTACAGTCAAGATGAGAAAGCCTTGCTGGGGGCATGTGACTGCACCCAGAGTAAGTGACCTAGCCCCACCCCCACCAGATTGAAATAACTTGGGAAGTAG
ENSE00003654069	FAM20A_e3_del43to48, del44to49, del45to50	AAAAACCAATCACTCTTGATTACTAGGACCTCCATGTTGTAGGCTCTCCCAGGAACAAGACTGGAAGTTGCCCTTCTCCTCCTTTGCAGATTACAGTCAAGATGAGAAAGCCTTGCTGGGGGCATGTGACTGCACCCAGAGTAAGTGACCTAGCCCCACCCCCACCAGATTGAAATAACTTGGGAAGTAG
ENSE00003654069	FAM20A_e3_C45G	AAAAACCAATCACTCTTGATTACTAGGACCTCCATGTTGTAGGCTCTCCCAGGAACAAGACTGGAAGTTGTCATTGCCCTTCTCCTCCTTTGCAGATTACAGTCAAGATGAGAAAGCCTTGCTGGGGGCATGTGACTGCACCCAGAGTAAGTGACCTAGCCCCACCCCCACCAGATTGAAATAACTTGGGAAGTAG
ENSE00003654069	FAM20A_e3_del45to45	AAAAACCAATCACTCTTGATTACTAGGACCTCCATGTTGTAGGCTCTCCCAGGAACAAGACTGGAAGTTTCATTGCCCTTCTCCTCCTTTGCAGATTACAGTCAAGATGAGAAAGCCTTGCTGGGGGCATGTGACTGCACCCAGAGTAAGTGACCTAGCCCCACCCCCACCAGATTGAAATAACTTGGGAAGTAG
ENSE00003654069	FAM20A_e3_del43to63, del44to64, del45to65	AAAAACCAATCACTCTTGATTACTAGGACCTCCATGTTGTAGGCTCTCCCAGGAACAAGACTGGAAGTTTGCAGATTACAGTCAAGATGAGAAAGCCTTGCTGGGGGCATGTGACTGCACCCAGAGTAAGTGACCTAGCCCCACCCCCACCAGATTGAAATAACTTGGGAAGTAG
ENSE00003654069	FAM20A_e3_C45T	AAAAACCAATCACTCTTGATTACTAGGACCTCCATGTTGTAGGCTCTCCCAGGAACAAGACTGGAAGTTTTCATTGCCCTTCTCCTCCTTTGCAGATTACAGTCAAGATGAGAAAGCCTTGCTGGGGGCATGTGACTGCACCCAGAGTAAGTGACCTAGCCCCACCCCCACCAGATTGAAATAACTTGGGAAGTAG
ENSE00003654069	FAM20A_e3_del42to42	AAAAACCAATCACTCTTGATTACTAGGACCTCCATGTTGTAGGCTCTCCCAGGAACAAGACTGGAATTCTCATTGCCCTTCTCCTCCTTTGCAGATTACAGTCAAGATGAGAAAGCCTTGCTGGGGGCATGTGACTGCACCCAGAGTAAGTGACCTAGCCCCACCCCCACCAGATTGAAATAACTTGGGAAGTAG
ENSE00003654069	FAM20A_e3_G42T	AAAAACCAATCACTCTTGATTACTAGGACCTCCATGTTGTAGGCTCTCCCAGGAACAAGACTGGAATTTCTCATTGCCCTTCTCCTCCTTTGCAGATTACAGTCAAGATGAGAAAGCCTTGCTGGGGGCATGTGACTGCACCCAGAGTAAGTGACCTAGCCCCACCCCCACCAGATTGAAATAACTTGGGAAGTAG
ENSE00003654069	FAM20A_e3_del41to46	AAAAACCAATCACTCTTGATTACTAGGACCTCCATGTTGTAGGCTCTCCCAGGAACAAGACTGGACATTGCCCTTCTCCTCCTTTGCAGATTACAGTCAAGATGAGAAAGCCTTGCTGGGGGCATGTGACTGCACCCAGAGTAAGTGACCTAGCCCCACCCCCACCAGATTGAAATAACTTGGGAAGTAG
ENSE00003654069	FAM20A_e3_del41to61	AAAAACCAATCACTCTTGATTACTAGGACCTCCATGTTGTAGGCTCTCCCAGGAACAAGACTGGACCTTTGCAGATTACAGTCAAGATGAGAAAGCCTTGCTGGGGGCATGTGACTGCACCCAGAGTAAGTGACCTAGCCCCACCCCCACCAGATTGAAATAACTTGGGAAGTAG
ENSE00003654069	FAM20A_e3_A41C	AAAAACCAATCACTCTTGATTACTAGGACCTCCATGTTGTAGGCTCTCCCAGGAACAAGACTGGACGTTCTCATTGCCCTTCTCCTCCTTTGCAGATTACAGTCAAGATGAGAAAGCCTTGCTGGGGGCATGTGACTGCACCCAGAGTAAGTGACCTAGCCCCACCCCCACCAGATTGAAATAACTTGGGAAGTAG
ENSE00003654069	FAM20A_e3_A41G	AAAAACCAATCACTCTTGATTACTAGGACCTCCATGTTGTAGGCTCTCCCAGGAACAAGACTGGAGGTTCTCATTGCCCTTCTCCTCCTTTGCAGATTACAGTCAAGATGAGAAAGCCTTGCTGGGGGCATGTGACTGCACCCAGAGTAAGTGACCTAGCCCCACCCCCACCAGATTGAAATAACTTGGGAAGTAG
ENSE00003654069	FAM20A_e3_del40to40, del41to41	AAAAACCAATCACTCTTGATTACTAGGACCTCCATGTTGTAGGCTCTCCCAGGAACAAGACTGGAGTTCTCATTGCCCTTCTCCTCCTTTGCAGATTACAGTCAAGATGAGAAAGCCTTGCTGGGGGCATGTGACTGCACCCAGAGTAAGTGACCTAGCCCCACCCCCACCAGATTGAAATAACTTGGGAAGTAG
ENSE00003654069	FAM20A_e3_del41to43	AAAAACCAATCACTCTTGATTACTAGGACCTCCATGTTGTAGGCTCTCCCAGGAACAAGACTGGATCTCATTGCCCTTCTCCTCCTTTGCAGATTACAGTCAAGATGAGAAAGCCTTGCTGGGGGCATGTGACTGCACCCAGAGTAAGTGACCTAGCCCCACCCCCACCAGATTGAAATAACTTGGGAAGTAG
ENSE00003654069	FAM20A_e3_A41T	AAAAACCAATCACTCTTGATTACTAGGACCTCCATGTTGTAGGCTCTCCCAGGAACAAGACTGGATGTTCTCATTGCCCTTCTCCTCCTTTGCAGATTACAGTCAAGATGAGAAAGCCTTGCTGGGGGCATGTGACTGCACCCAGAGTAAGTGACCTAGCCCCACCCCCACCAGATTGAAATAACTTGGGAAGTAG
ENSE00003654069	FAM20A_e3_A40C	AAAAACCAATCACTCTTGATTACTAGGACCTCCATGTTGTAGGCTCTCCCAGGAACAAGACTGGCAGTTCTCATTGCCCTTCTCCTCCTTTGCAGATTACAGTCAAGATGAGAAAGCCTTGCTGGGGGCATGTGACTGCACCCAGAGTAAGTGACCTAGCCCCACCCCCACCAGATTGAAATAACTTGGGAAGTAG
ENSE00003654069	FAM20A_e3_A40G	AAAAACCAATCACTCTTGATTACTAGGACCTCCATGTTGTAGGCTCTCCCAGGAACAAGACTGGGAGTTCTCATTGCCCTTCTCCTCCTTTGCAGATTACAGTCAAGATGAGAAAGCCTTGCTGGGGGCATGTGACTGCACCCAGAGTAAGTGACCTAGCCCCACCCCCACCAGATTGAAATAACTTGGGAAGTAG
ENSE00003654069	FAM20A_e3_A40T	AAAAACCAATCACTCTTGATTACTAGGACCTCCATGTTGTAGGCTCTCCCAGGAACAAGACTGGTAGTTCTCATTGCCCTTCTCCTCCTTTGCAGATTACAGTCAAGATGAGAAAGCCTTGCTGGGGGCATGTGACTGCACCCAGAGTAAGTGACCTAGCCCCACCCCCACCAGATTGAAATAACTTGGGAAGTAG
ENSE00003654069	FAM20A_e3_del40to45	AAAAACCAATCACTCTTGATTACTAGGACCTCCATGTTGTAGGCTCTCCCAGGAACAAGACTGGTCATTGCCCTTCTCCTCCTTTGCAGATTACAGTCAAGATGAGAAAGCCTTGCTGGGGGCATGTGACTGCACCCAGAGTAAGTGACCTAGCCCCACCCCCACCAGATTGAAATAACTTGGGAAGTAG
ENSE00003654069	FAM20A_e3_del40to60	AAAAACCAATCACTCTTGATTACTAGGACCTCCATGTTGTAGGCTCTCCCAGGAACAAGACTGGTCCTTTGCAGATTACAGTCAAGATGAGAAAGCCTTGCTGGGGGCATGTGACTGCACCCAGAGTAAGTGACCTAGCCCCACCCCCACCAGATTGAAATAACTTGGGAAGTAG
ENSE00003654069	FAM20A_e3_del39to41, del40to42	AAAAACCAATCACTCTTGATTACTAGGACCTCCATGTTGTAGGCTCTCCCAGGAACAAGACTGGTTCTCATTGCCCTTCTCCTCCTTTGCAGATTACAGTCAAGATGAGAAAGCCTTGCTGGGGGCATGTGACTGCACCCAGAGTAAGTGACCTAGCCCCACCCCCACCAGATTGAAATAACTTGGGAAGTAG
ENSE00003654069	FAM20A_e3_G39T	AAAAACCAATCACTCTTGATTACTAGGACCTCCATGTTGTAGGCTCTCCCAGGAACAAGACTGTAAGTTCTCATTGCCCTTCTCCTCCTTTGCAGATTACAGTCAAGATGAGAAAGCCTTGCTGGGGGCATGTGACTGCACCCAGAGTAAGTGACCTAGCCCCACCCCCACCAGATTGAAATAACTTGGGAAGTAG
ENSE00003654069	FAM20A_e3_del37to42, del38to43	AAAAACCAATCACTCTTGATTACTAGGACCTCCATGTTGTAGGCTCTCCCAGGAACAAGACTTCTCATTGCCCTTCTCCTCCTTTGCAGATTACAGTCAAGATGAGAAAGCCTTGCTGGGGGCATGTGACTGCACCCAGAGTAAGTGACCTAGCCCCACCCCCACCAGATTGAAATAACTTGGGAAGTAG
ENSE00003654069	FAM20A_e3_G38T	AAAAACCAATCACTCTTGATTACTAGGACCTCCATGTTGTAGGCTCTCCCAGGAACAAGACTTGAAGTTCTCATTGCCCTTCTCCTCCTTTGCAGATTACAGTCAAGATGAGAAAGCCTTGCTGGGGGCATGTGACTGCACCCAGAGTAAGTGACCTAGCCCCACCCCCACCAGATTGAAATAACTTGGGAAGTAG
ENSE00003654069	FAM20A_e3_del36to38	AAAAACCAATCACTCTTGATTACTAGGACCTCCATGTTGTAGGCTCTCCCAGGAACAAGAGAAGTTCTCATTGCCCTTCTCCTCCTTTGCAGATTACAGTCAAGATGAGAAAGCCTTGCTGGGGGCATGTGACTGCACCCAGAGTAAGTGACCTAGCCCCACCCCCACCAGATTGAAATAACTTGGGAAGTAG
ENSE00003654069	FAM20A_e3_C36G	AAAAACCAATCACTCTTGATTACTAGGACCTCCATGTTGTAGGCTCTCCCAGGAACAAGAGTGGAAGTTCTCATTGCCCTTCTCCTCCTTTGCAGATTACAGTCAAGATGAGAAAGCCTTGCTGGGGGCATGTGACTGCACCCAGAGTAAGTGACCTAGCCCCACCCCCACCAGATTGAAATAACTTGGGAAGTAG
ENSE00003654069	FAM20A_e3_del35to40, del36to41	AAAAACCAATCACTCTTGATTACTAGGACCTCCATGTTGTAGGCTCTCCCAGGAACAAGAGTTCTCATTGCCCTTCTCCTCCTTTGCAGATTACAGTCAAGATGAGAAAGCCTTGCTGGGGGCATGTGACTGCACCCAGAGTAAGTGACCTAGCCCCACCCCCACCAGATTGAAATAACTTGGGAAGTAG
ENSE00003654069	FAM20A_e3_del36to36	AAAAACCAATCACTCTTGATTACTAGGACCTCCATGTTGTAGGCTCTCCCAGGAACAAGATGGAAGTTCTCATTGCCCTTCTCCTCCTTTGCAGATTACAGTCAAGATGAGAAAGCCTTGCTGGGGGCATGTGACTGCACCCAGAGTAAGTGACCTAGCCCCACCCCCACCAGATTGAAATAACTTGGGAAGTAG
ENSE00003654069	FAM20A_e3_C36T	AAAAACCAATCACTCTTGATTACTAGGACCTCCATGTTGTAGGCTCTCCCAGGAACAAGATTGGAAGTTCTCATTGCCCTTCTCCTCCTTTGCAGATTACAGTCAAGATGAGAAAGCCTTGCTGGGGGCATGTGACTGCACCCAGAGTAAGTGACCTAGCCCCACCCCCACCAGATTGAAATAACTTGGGAAGTAG
ENSE00003654069	FAM20A_e3_A35C	AAAAACCAATCACTCTTGATTACTAGGACCTCCATGTTGTAGGCTCTCCCAGGAACAAGCCTGGAAGTTCTCATTGCCCTTCTCCTCCTTTGCAGATTACAGTCAAGATGAGAAAGCCTTGCTGGGGGCATGTGACTGCACCCAGAGTAAGTGACCTAGCCCCACCCCCACCAGATTGAAATAACTTGGGAAGTAG
ENSE00003654069	FAM20A_e3_del35to35	AAAAACCAATCACTCTTGATTACTAGGACCTCCATGTTGTAGGCTCTCCCAGGAACAAGCTGGAAGTTCTCATTGCCCTTCTCCTCCTTTGCAGATTACAGTCAAGATGAGAAAGCCTTGCTGGGGGCATGTGACTGCACCCAGAGTAAGTGACCTAGCCCCACCCCCACCAGATTGAAATAACTTGGGAAGTAG
ENSE00003654069	FAM20A_e3_A35G	AAAAACCAATCACTCTTGATTACTAGGACCTCCATGTTGTAGGCTCTCCCAGGAACAAGGCTGGAAGTTCTCATTGCCCTTCTCCTCCTTTGCAGATTACAGTCAAGATGAGAAAGCCTTGCTGGGGGCATGTGACTGCACCCAGAGTAAGTGACCTAGCCCCACCCCCACCAGATTGAAATAACTTGGGAAGTAG
ENSE00003654069	FAM20A_e3_del35to37	AAAAACCAATCACTCTTGATTACTAGGACCTCCATGTTGTAGGCTCTCCCAGGAACAAGGGAAGTTCTCATTGCCCTTCTCCTCCTTTGCAGATTACAGTCAAGATGAGAAAGCCTTGCTGGGGGCATGTGACTGCACCCAGAGTAAGTGACCTAGCCCCACCCCCACCAGATTGAAATAACTTGGGAAGTAG
ENSE00003654069	FAM20A_e3_del35to55	AAAAACCAATCACTCTTGATTACTAGGACCTCCATGTTGTAGGCTCTCCCAGGAACAAGTCTCCTCCTTTGCAGATTACAGTCAAGATGAGAAAGCCTTGCTGGGGGCATGTGACTGCACCCAGAGTAAGTGACCTAGCCCCACCCCCACCAGATTGAAATAACTTGGGAAGTAG
ENSE00003654069	FAM20A_e3_A35T	AAAAACCAATCACTCTTGATTACTAGGACCTCCATGTTGTAGGCTCTCCCAGGAACAAGTCTGGAAGTTCTCATTGCCCTTCTCCTCCTTTGCAGATTACAGTCAAGATGAGAAAGCCTTGCTGGGGGCATGTGACTGCACCCAGAGTAAGTGACCTAGCCCCACCCCCACCAGATTGAAATAACTTGGGAAGTAG
ENSE00003654069	FAM20A_e3_G34T	AAAAACCAATCACTCTTGATTACTAGGACCTCCATGTTGTAGGCTCTCCCAGGAACAATACTGGAAGTTCTCATTGCCCTTCTCCTCCTTTGCAGATTACAGTCAAGATGAGAAAGCCTTGCTGGGGGCATGTGACTGCACCCAGAGTAAGTGACCTAGCCCCACCCCCACCAGATTGAAATAACTTGGGAAGTAG
ENSE00003654069	FAM20A_e3_del34to36	AAAAACCAATCACTCTTGATTACTAGGACCTCCATGTTGTAGGCTCTCCCAGGAACAATGGAAGTTCTCATTGCCCTTCTCCTCCTTTGCAGATTACAGTCAAGATGAGAAAGCCTTGCTGGGGGCATGTGACTGCACCCAGAGTAAGTGACCTAGCCCCACCCCCACCAGATTGAAATAACTTGGGAAGTAG
ENSE00003654069	FAM20A_e3_del34to54	AAAAACCAATCACTCTTGATTACTAGGACCTCCATGTTGTAGGCTCTCCCAGGAACAATTCTCCTCCTTTGCAGATTACAGTCAAGATGAGAAAGCCTTGCTGGGGGCATGTGACTGCACCCAGAGTAAGTGACCTAGCCCCACCCCCACCAGATTGAAATAACTTGGGAAGTAG
ENSE00003654069	FAM20A_e3_A33C	AAAAACCAATCACTCTTGATTACTAGGACCTCCATGTTGTAGGCTCTCCCAGGAACACGACTGGAAGTTCTCATTGCCCTTCTCCTCCTTTGCAGATTACAGTCAAGATGAGAAAGCCTTGCTGGGGGCATGTGACTGCACCCAGAGTAAGTGACCTAGCCCCACCCCCACCAGATTGAAATAACTTGGGAAGTAG
ENSE00003654069	FAM20A_e3_del32to34, del33to35	AAAAACCAATCACTCTTGATTACTAGGACCTCCATGTTGTAGGCTCTCCCAGGAACACTGGAAGTTCTCATTGCCCTTCTCCTCCTTTGCAGATTACAGTCAAGATGAGAAAGCCTTGCTGGGGGCATGTGACTGCACCCAGAGTAAGTGACCTAGCCCCACCCCCACCAGATTGAAATAACTTGGGAAGTAG
ENSE00003654069	FAM20A_e3_del33to53	AAAAACCAATCACTCTTGATTACTAGGACCTCCATGTTGTAGGCTCTCCCAGGAACACTTCTCCTCCTTTGCAGATTACAGTCAAGATGAGAAAGCCTTGCTGGGGGCATGTGACTGCACCCAGAGTAAGTGACCTAGCCCCACCCCCACCAGATTGAAATAACTTGGGAAGTAG
ENSE00003654069	FAM20A_e3_del33to38	AAAAACCAATCACTCTTGATTACTAGGACCTCCATGTTGTAGGCTCTCCCAGGAACAGAAGTTCTCATTGCCCTTCTCCTCCTTTGCAGATTACAGTCAAGATGAGAAAGCCTTGCTGGGGGCATGTGACTGCACCCAGAGTAAGTGACCTAGCCCCACCCCCACCAGATTGAAATAACTTGGGAAGTAG
ENSE00003654069	FAM20A_e3_del32to32, del33to33	AAAAACCAATCACTCTTGATTACTAGGACCTCCATGTTGTAGGCTCTCCCAGGAACAGACTGGAAGTTCTCATTGCCCTTCTCCTCCTTTGCAGATTACAGTCAAGATGAGAAAGCCTTGCTGGGGGCATGTGACTGCACCCAGAGTAAGTGACCTAGCCCCACCCCCACCAGATTGAAATAACTTGGGAAGTAG
ENSE00003654069	FAM20A_e3_A33G	AAAAACCAATCACTCTTGATTACTAGGACCTCCATGTTGTAGGCTCTCCCAGGAACAGGACTGGAAGTTCTCATTGCCCTTCTCCTCCTTTGCAGATTACAGTCAAGATGAGAAAGCCTTGCTGGGGGCATGTGACTGCACCCAGAGTAAGTGACCTAGCCCCACCCCCACCAGATTGAAATAACTTGGGAAGTAG
ENSE00003654069	FAM20A_e3_A33T	AAAAACCAATCACTCTTGATTACTAGGACCTCCATGTTGTAGGCTCTCCCAGGAACATGACTGGAAGTTCTCATTGCCCTTCTCCTCCTTTGCAGATTACAGTCAAGATGAGAAAGCCTTGCTGGGGGCATGTGACTGCACCCAGAGTAAGTGACCTAGCCCCACCCCCACCAGATTGAAATAACTTGGGAAGTAG
ENSE00003654069	FAM20A_e3_A32C	AAAAACCAATCACTCTTGATTACTAGGACCTCCATGTTGTAGGCTCTCCCAGGAACCAGACTGGAAGTTCTCATTGCCCTTCTCCTCCTTTGCAGATTACAGTCAAGATGAGAAAGCCTTGCTGGGGGCATGTGACTGCACCCAGAGTAAGTGACCTAGCCCCACCCCCACCAGATTGAAATAACTTGGGAAGTAG
ENSE00003654069	FAM20A_e3_del31to51, del32to52	AAAAACCAATCACTCTTGATTACTAGGACCTCCATGTTGTAGGCTCTCCCAGGAACCCTTCTCCTCCTTTGCAGATTACAGTCAAGATGAGAAAGCCTTGCTGGGGGCATGTGACTGCACCCAGAGTAAGTGACCTAGCCCCACCCCCACCAGATTGAAATAACTTGGGAAGTAG
ENSE00003654069	FAM20A_e3_A32G	AAAAACCAATCACTCTTGATTACTAGGACCTCCATGTTGTAGGCTCTCCCAGGAACGAGACTGGAAGTTCTCATTGCCCTTCTCCTCCTTTGCAGATTACAGTCAAGATGAGAAAGCCTTGCTGGGGGCATGTGACTGCACCCAGAGTAAGTGACCTAGCCCCACCCCCACCAGATTGAAATAACTTGGGAAGTAG
ENSE00003654069	FAM20A_e3_del32to37	AAAAACCAATCACTCTTGATTACTAGGACCTCCATGTTGTAGGCTCTCCCAGGAACGGAAGTTCTCATTGCCCTTCTCCTCCTTTGCAGATTACAGTCAAGATGAGAAAGCCTTGCTGGGGGCATGTGACTGCACCCAGAGTAAGTGACCTAGCCCCACCCCCACCAGATTGAAATAACTTGGGAAGTAG
ENSE00003654069	FAM20A_e3_A32T	AAAAACCAATCACTCTTGATTACTAGGACCTCCATGTTGTAGGCTCTCCCAGGAACTAGACTGGAAGTTCTCATTGCCCTTCTCCTCCTTTGCAGATTACAGTCAAGATGAGAAAGCCTTGCTGGGGGCATGTGACTGCACCCAGAGTAAGTGACCTAGCCCCACCCCCACCAGATTGAAATAACTTGGGAAGTAG
ENSE00003654069	FAM20A_e3_C31G	AAAAACCAATCACTCTTGATTACTAGGACCTCCATGTTGTAGGCTCTCCCAGGAAGAAGACTGGAAGTTCTCATTGCCCTTCTCCTCCTTTGCAGATTACAGTCAAGATGAGAAAGCCTTGCTGGGGGCATGTGACTGCACCCAGAGTAAGTGACCTAGCCCCACCCCCACCAGATTGAAATAACTTGGGAAGTAG
ENSE00003654069	FAM20A_e3_del29to31, del30to32, del31to33	AAAAACCAATCACTCTTGATTACTAGGACCTCCATGTTGTAGGCTCTCCCAGGAAGACTGGAAGTTCTCATTGCCCTTCTCCTCCTTTGCAGATTACAGTCAAGATGAGAAAGCCTTGCTGGGGGCATGTGACTGCACCCAGAGTAAGTGACCTAGCCCCACCCCCACCAGATTGAAATAACTTGGGAAGTAG
ENSE00003654069	FAM20A_e3_C31T	AAAAACCAATCACTCTTGATTACTAGGACCTCCATGTTGTAGGCTCTCCCAGGAATAAGACTGGAAGTTCTCATTGCCCTTCTCCTCCTTTGCAGATTACAGTCAAGATGAGAAAGCCTTGCTGGGGGCATGTGACTGCACCCAGAGTAAGTGACCTAGCCCCACCCCCACCAGATTGAAATAACTTGGGAAGTAG
ENSE00003654069	FAM20A_e3_del31to36	AAAAACCAATCACTCTTGATTACTAGGACCTCCATGTTGTAGGCTCTCCCAGGAATGGAAGTTCTCATTGCCCTTCTCCTCCTTTGCAGATTACAGTCAAGATGAGAAAGCCTTGCTGGGGGCATGTGACTGCACCCAGAGTAAGTGACCTAGCCCCACCCCCACCAGATTGAAATAACTTGGGAAGTAG
ENSE00003654069	FAM20A_e3_del29to29, del30to30	AAAAACCAATCACTCTTGATTACTAGGACCTCCATGTTGTAGGCTCTCCCAGGACAAGACTGGAAGTTCTCATTGCCCTTCTCCTCCTTTGCAGATTACAGTCAAGATGAGAAAGCCTTGCTGGGGGCATGTGACTGCACCCAGAGTAAGTGACCTAGCCCCACCCCCACCAGATTGAAATAACTTGGGAAGTAG
ENSE00003654069	FAM20A_e3_A30C	AAAAACCAATCACTCTTGATTACTAGGACCTCCATGTTGTAGGCTCTCCCAGGACCAAGACTGGAAGTTCTCATTGCCCTTCTCCTCCTTTGCAGATTACAGTCAAGATGAGAAAGCCTTGCTGGGGGCATGTGACTGCACCCAGAGTAAGTGACCTAGCCCCACCCCCACCAGATTGAAATAACTTGGGAAGTAG
ENSE00003654069	FAM20A_e3_del28to33, del29to34, del30to35	AAAAACCAATCACTCTTGATTACTAGGACCTCCATGTTGTAGGCTCTCCCAGGACTGGAAGTTCTCATTGCCCTTCTCCTCCTTTGCAGATTACAGTCAAGATGAGAAAGCCTTGCTGGGGGCATGTGACTGCACCCAGAGTAAGTGACCTAGCCCCACCCCCACCAGATTGAAATAACTTGGGAAGTAG
ENSE00003654069	FAM20A_e3_A30G	AAAAACCAATCACTCTTGATTACTAGGACCTCCATGTTGTAGGCTCTCCCAGGAGCAAGACTGGAAGTTCTCATTGCCCTTCTCCTCCTTTGCAGATTACAGTCAAGATGAGAAAGCCTTGCTGGGGGCATGTGACTGCACCCAGAGTAAGTGACCTAGCCCCACCCCCACCAGATTGAAATAACTTGGGAAGTAG
ENSE00003654069	FAM20A_e3_del30to50	AAAAACCAATCACTCTTGATTACTAGGACCTCCATGTTGTAGGCTCTCCCAGGAGCCCTTCTCCTCCTTTGCAGATTACAGTCAAGATGAGAAAGCCTTGCTGGGGGCATGTGACTGCACCCAGAGTAAGTGACCTAGCCCCACCCCCACCAGATTGAAATAACTTGGGAAGTAG
ENSE00003654069	FAM20A_e3_A30T	AAAAACCAATCACTCTTGATTACTAGGACCTCCATGTTGTAGGCTCTCCCAGGATCAAGACTGGAAGTTCTCATTGCCCTTCTCCTCCTTTGCAGATTACAGTCAAGATGAGAAAGCCTTGCTGGGGGCATGTGACTGCACCCAGAGTAAGTGACCTAGCCCCACCCCCACCAGATTGAAATAACTTGGGAAGTAG
ENSE00003654069	FAM20A_e3_A29C	AAAAACCAATCACTCTTGATTACTAGGACCTCCATGTTGTAGGCTCTCCCAGGCACAAGACTGGAAGTTCTCATTGCCCTTCTCCTCCTTTGCAGATTACAGTCAAGATGAGAAAGCCTTGCTGGGGGCATGTGACTGCACCCAGAGTAAGTGACCTAGCCCCACCCCCACCAGATTGAAATAACTTGGGAAGTAG
ENSE00003654069	FAM20A_e3_A29G	AAAAACCAATCACTCTTGATTACTAGGACCTCCATGTTGTAGGCTCTCCCAGGGACAAGACTGGAAGTTCTCATTGCCCTTCTCCTCCTTTGCAGATTACAGTCAAGATGAGAAAGCCTTGCTGGGGGCATGTGACTGCACCCAGAGTAAGTGACCTAGCCCCACCCCCACCAGATTGAAATAACTTGGGAAGTAG
ENSE00003654069	FAM20A_e3_A29T	AAAAACCAATCACTCTTGATTACTAGGACCTCCATGTTGTAGGCTCTCCCAGGTACAAGACTGGAAGTTCTCATTGCCCTTCTCCTCCTTTGCAGATTACAGTCAAGATGAGAAAGCCTTGCTGGGGGCATGTGACTGCACCCAGAGTAAGTGACCTAGCCCCACCCCCACCAGATTGAAATAACTTGGGAAGTAG
ENSE00003654069	FAM20A_e3_del29to49	AAAAACCAATCACTCTTGATTACTAGGACCTCCATGTTGTAGGCTCTCCCAGGTGCCCTTCTCCTCCTTTGCAGATTACAGTCAAGATGAGAAAGCCTTGCTGGGGGCATGTGACTGCACCCAGAGTAAGTGACCTAGCCCCACCCCCACCAGATTGAAATAACTTGGGAAGTAG
ENSE00003654069	FAM20A_e3_G28T	AAAAACCAATCACTCTTGATTACTAGGACCTCCATGTTGTAGGCTCTCCCAGTAACAAGACTGGAAGTTCTCATTGCCCTTCTCCTCCTTTGCAGATTACAGTCAAGATGAGAAAGCCTTGCTGGGGGCATGTGACTGCACCCAGAGTAAGTGACCTAGCCCCACCCCCACCAGATTGAAATAACTTGGGAAGTAG
ENSE00003654069	FAM20A_e3_del28to48	AAAAACCAATCACTCTTGATTACTAGGACCTCCATGTTGTAGGCTCTCCCAGTTGCCCTTCTCCTCCTTTGCAGATTACAGTCAAGATGAGAAAGCCTTGCTGGGGGCATGTGACTGCACCCAGAGTAAGTGACCTAGCCCCACCCCCACCAGATTGAAATAACTTGGGAAGTAG
ENSE00003654069	FAM20A_e3_G27T	AAAAACCAATCACTCTTGATTACTAGGACCTCCATGTTGTAGGCTCTCCCATGAACAAGACTGGAAGTTCTCATTGCCCTTCTCCTCCTTTGCAGATTACAGTCAAGATGAGAAAGCCTTGCTGGGGGCATGTGACTGCACCCAGAGTAAGTGACCTAGCCCCACCCCCACCAGATTGAAATAACTTGGGAAGTAG
ENSE00003654069	FAM20A_e3_del26to46	AAAAACCAATCACTCTTGATTACTAGGACCTCCATGTTGTAGGCTCTCCCCATTGCCCTTCTCCTCCTTTGCAGATTACAGTCAAGATGAGAAAGCCTTGCTGGGGGCATGTGACTGCACCCAGAGTAAGTGACCTAGCCCCACCCCCACCAGATTGAAATAACTTGGGAAGTAG
ENSE00003654069	FAM20A_e3_A26C	AAAAACCAATCACTCTTGATTACTAGGACCTCCATGTTGTAGGCTCTCCCCGGAACAAGACTGGAAGTTCTCATTGCCCTTCTCCTCCTTTGCAGATTACAGTCAAGATGAGAAAGCCTTGCTGGGGGCATGTGACTGCACCCAGAGTAAGTGACCTAGCCCCACCCCCACCAGATTGAAATAACTTGGGAAGTAG
ENSE00003654069	FAM20A_e3_del26to26	AAAAACCAATCACTCTTGATTACTAGGACCTCCATGTTGTAGGCTCTCCCGGAACAAGACTGGAAGTTCTCATTGCCCTTCTCCTCCTTTGCAGATTACAGTCAAGATGAGAAAGCCTTGCTGGGGGCATGTGACTGCACCCAGAGTAAGTGACCTAGCCCCACCCCCACCAGATTGAAATAACTTGGGAAGTAG
ENSE00003654069	FAM20A_e3_A26G	AAAAACCAATCACTCTTGATTACTAGGACCTCCATGTTGTAGGCTCTCCCGGGAACAAGACTGGAAGTTCTCATTGCCCTTCTCCTCCTTTGCAGATTACAGTCAAGATGAGAAAGCCTTGCTGGGGGCATGTGACTGCACCCAGAGTAAGTGACCTAGCCCCACCCCCACCAGATTGAAATAACTTGGGAAGTAG
ENSE00003654069	FAM20A_e3_A26T	AAAAACCAATCACTCTTGATTACTAGGACCTCCATGTTGTAGGCTCTCCCTGGAACAAGACTGGAAGTTCTCATTGCCCTTCTCCTCCTTTGCAGATTACAGTCAAGATGAGAAAGCCTTGCTGGGGGCATGTGACTGCACCCAGAGTAAGTGACCTAGCCCCACCCCCACCAGATTGAAATAACTTGGGAAGTAG
ENSE00003654069	FAM20A_e3_del25to27	AAAAACCAATCACTCTTGATTACTAGGACCTCCATGTTGTAGGCTCTCCGAACAAGACTGGAAGTTCTCATTGCCCTTCTCCTCCTTTGCAGATTACAGTCAAGATGAGAAAGCCTTGCTGGGGGCATGTGACTGCACCCAGAGTAAGTGACCTAGCCCCACCCCCACCAGATTGAAATAACTTGGGAAGTAG
ENSE00003654069	FAM20A_e3_C25G	AAAAACCAATCACTCTTGATTACTAGGACCTCCATGTTGTAGGCTCTCCGAGGAACAAGACTGGAAGTTCTCATTGCCCTTCTCCTCCTTTGCAGATTACAGTCAAGATGAGAAAGCCTTGCTGGGGGCATGTGACTGCACCCAGAGTAAGTGACCTAGCCCCACCCCCACCAGATTGAAATAACTTGGGAAGTAG
ENSE00003654069	FAM20A_e3_C25T	AAAAACCAATCACTCTTGATTACTAGGACCTCCATGTTGTAGGCTCTCCTAGGAACAAGACTGGAAGTTCTCATTGCCCTTCTCCTCCTTTGCAGATTACAGTCAAGATGAGAAAGCCTTGCTGGGGGCATGTGACTGCACCCAGAGTAAGTGACCTAGCCCCACCCCCACCAGATTGAAATAACTTGGGAAGTAG
ENSE00003654069	FAM20A_e3_del24to44, del25to45	AAAAACCAATCACTCTTGATTACTAGGACCTCCATGTTGTAGGCTCTCCTCATTGCCCTTCTCCTCCTTTGCAGATTACAGTCAAGATGAGAAAGCCTTGCTGGGGGCATGTGACTGCACCCAGAGTAAGTGACCTAGCCCCACCCCCACCAGATTGAAATAACTTGGGAAGTAG
ENSE00003654069	FAM20A_e3_C24G	AAAAACCAATCACTCTTGATTACTAGGACCTCCATGTTGTAGGCTCTCGCAGGAACAAGACTGGAAGTTCTCATTGCCCTTCTCCTCCTTTGCAGATTACAGTCAAGATGAGAAAGCCTTGCTGGGGGCATGTGACTGCACCCAGAGTAAGTGACCTAGCCCCACCCCCACCAGATTGAAATAACTTGGGAAGTAG
ENSE00003654069	FAM20A_e3_del24to26	AAAAACCAATCACTCTTGATTACTAGGACCTCCATGTTGTAGGCTCTCGGAACAAGACTGGAAGTTCTCATTGCCCTTCTCCTCCTTTGCAGATTACAGTCAAGATGAGAAAGCCTTGCTGGGGGCATGTGACTGCACCCAGAGTAAGTGACCTAGCCCCACCCCCACCAGATTGAAATAACTTGGGAAGTAG
ENSE00003654069	FAM20A_e3_C24T	AAAAACCAATCACTCTTGATTACTAGGACCTCCATGTTGTAGGCTCTCTCAGGAACAAGACTGGAAGTTCTCATTGCCCTTCTCCTCCTTTGCAGATTACAGTCAAGATGAGAAAGCCTTGCTGGGGGCATGTGACTGCACCCAGAGTAAGTGACCTAGCCCCACCCCCACCAGATTGAAATAACTTGGGAAGTAG
ENSE00003654069	FAM20A_e3_C23G	AAAAACCAATCACTCTTGATTACTAGGACCTCCATGTTGTAGGCTCTGCCAGGAACAAGACTGGAAGTTCTCATTGCCCTTCTCCTCCTTTGCAGATTACAGTCAAGATGAGAAAGCCTTGCTGGGGGCATGTGACTGCACCCAGAGTAAGTGACCTAGCCCCACCCCCACCAGATTGAAATAACTTGGGAAGTAG
ENSE00003654069	FAM20A_e3_C23T	AAAAACCAATCACTCTTGATTACTAGGACCTCCATGTTGTAGGCTCTTCCAGGAACAAGACTGGAAGTTCTCATTGCCCTTCTCCTCCTTTGCAGATTACAGTCAAGATGAGAAAGCCTTGCTGGGGGCATGTGACTGCACCCAGAGTAAGTGACCTAGCCCCACCCCCACCAGATTGAAATAACTTGGGAAGTAG
ENSE00003654069	FAM20A_e3_del22to42, del23to43	AAAAACCAATCACTCTTGATTACTAGGACCTCCATGTTGTAGGCTCTTCTCATTGCCCTTCTCCTCCTTTGCAGATTACAGTCAAGATGAGAAAGCCTTGCTGGGGGCATGTGACTGCACCCAGAGTAAGTGACCTAGCCCCACCCCCACCAGATTGAAATAACTTGGGAAGTAG
ENSE00003654069	FAM20A_e3_del21to26	AAAAACCAATCACTCTTGATTACTAGGACCTCCATGTTGTAGGCTGGAACAAGACTGGAAGTTCTCATTGCCCTTCTCCTCCTTTGCAGATTACAGTCAAGATGAGAAAGCCTTGCTGGGGGCATGTGACTGCACCCAGAGTAAGTGACCTAGCCCCACCCCCACCAGATTGAAATAACTTGGGAAGTAG
ENSE00003654069	FAM20A_e3_C21G	AAAAACCAATCACTCTTGATTACTAGGACCTCCATGTTGTAGGCTGTCCCAGGAACAAGACTGGAAGTTCTCATTGCCCTTCTCCTCCTTTGCAGATTACAGTCAAGATGAGAAAGCCTTGCTGGGGGCATGTGACTGCACCCAGAGTAAGTGACCTAGCCCCACCCCCACCAGATTGAAATAACTTGGGAAGTAG
ENSE00003654069	FAM20A_e3_del21to41	AAAAACCAATCACTCTTGATTACTAGGACCTCCATGTTGTAGGCTGTTCTCATTGCCCTTCTCCTCCTTTGCAGATTACAGTCAAGATGAGAAAGCCTTGCTGGGGGCATGTGACTGCACCCAGAGTAAGTGACCTAGCCCCACCCCCACCAGATTGAAATAACTTGGGAAGTAG
ENSE00003654069	FAM20A_e3_del21to21	AAAAACCAATCACTCTTGATTACTAGGACCTCCATGTTGTAGGCTTCCCAGGAACAAGACTGGAAGTTCTCATTGCCCTTCTCCTCCTTTGCAGATTACAGTCAAGATGAGAAAGCCTTGCTGGGGGCATGTGACTGCACCCAGAGTAAGTGACCTAGCCCCACCCCCACCAGATTGAAATAACTTGGGAAGTAG
ENSE00003654069	FAM20A_e3_C21T	AAAAACCAATCACTCTTGATTACTAGGACCTCCATGTTGTAGGCTTTCCCAGGAACAAGACTGGAAGTTCTCATTGCCCTTCTCCTCCTTTGCAGATTACAGTCAAGATGAGAAAGCCTTGCTGGGGGCATGTGACTGCACCCAGAGTAAGTGACCTAGCCCCACCCCCACCAGATTGAAATAACTTGGGAAGTAG
ENSE00003654069	FAM20A_e3_C19G	AAAAACCAATCACTCTTGATTACTAGGACCTCCATGTTGTAGGGTCTCCCAGGAACAAGACTGGAAGTTCTCATTGCCCTTCTCCTCCTTTGCAGATTACAGTCAAGATGAGAAAGCCTTGCTGGGGGCATGTGACTGCACCCAGAGTAAGTGACCTAGCCCCACCCCCACCAGATTGAAATAACTTGGGAAGTAG
ENSE00003654069	FAM20A_e3_del19to21	AAAAACCAATCACTCTTGATTACTAGGACCTCCATGTTGTAGGTCCCAGGAACAAGACTGGAAGTTCTCATTGCCCTTCTCCTCCTTTGCAGATTACAGTCAAGATGAGAAAGCCTTGCTGGGGGCATGTGACTGCACCCAGAGTAAGTGACCTAGCCCCACCCCCACCAGATTGAAATAACTTGGGAAGTAG
ENSE00003654069	FAM20A_e3_del19to19	AAAAACCAATCACTCTTGATTACTAGGACCTCCATGTTGTAGGTCTCCCAGGAACAAGACTGGAAGTTCTCATTGCCCTTCTCCTCCTTTGCAGATTACAGTCAAGATGAGAAAGCCTTGCTGGGGGCATGTGACTGCACCCAGAGTAAGTGACCTAGCCCCACCCCCACCAGATTGAAATAACTTGGGAAGTAG
ENSE00003654069	FAM20A_e3_C19T	AAAAACCAATCACTCTTGATTACTAGGACCTCCATGTTGTAGGTTCTCCCAGGAACAAGACTGGAAGTTCTCATTGCCCTTCTCCTCCTTTGCAGATTACAGTCAAGATGAGAAAGCCTTGCTGGGGGCATGTGACTGCACCCAGAGTAAGTGACCTAGCCCCACCCCCACCAGATTGAAATAACTTGGGAAGTAG
ENSE00003654069	FAM20A_e3_G18T	AAAAACCAATCACTCTTGATTACTAGGACCTCCATGTTGTAGTCTCTCCCAGGAACAAGACTGGAAGTTCTCATTGCCCTTCTCCTCCTTTGCAGATTACAGTCAAGATGAGAAAGCCTTGCTGGGGGCATGTGACTGCACCCAGAGTAAGTGACCTAGCCCCACCCCCACCAGATTGAAATAACTTGGGAAGTAG
ENSE00003654069	FAM20A_e3_del17to19	AAAAACCAATCACTCTTGATTACTAGGACCTCCATGTTGTATCTCCCAGGAACAAGACTGGAAGTTCTCATTGCCCTTCTCCTCCTTTGCAGATTACAGTCAAGATGAGAAAGCCTTGCTGGGGGCATGTGACTGCACCCAGAGTAAGTGACCTAGCCCCACCCCCACCAGATTGAAATAACTTGGGAAGTAG
ENSE00003654069	FAM20A_e3_G17T	AAAAACCAATCACTCTTGATTACTAGGACCTCCATGTTGTATGCTCTCCCAGGAACAAGACTGGAAGTTCTCATTGCCCTTCTCCTCCTTTGCAGATTACAGTCAAGATGAGAAAGCCTTGCTGGGGGCATGTGACTGCACCCAGAGTAAGTGACCTAGCCCCACCCCCACCAGATTGAAATAACTTGGGAAGTAG
ENSE00003654069	FAM20A_e3_A16C	AAAAACCAATCACTCTTGATTACTAGGACCTCCATGTTGTCGGCTCTCCCAGGAACAAGACTGGAAGTTCTCATTGCCCTTCTCCTCCTTTGCAGATTACAGTCAAGATGAGAAAGCCTTGCTGGGGGCATGTGACTGCACCCAGAGTAAGTGACCTAGCCCCACCCCCACCAGATTGAAATAACTTGGGAAGTAG
ENSE00003654069	FAM20A_e3_del16to18	AAAAACCAATCACTCTTGATTACTAGGACCTCCATGTTGTCTCTCCCAGGAACAAGACTGGAAGTTCTCATTGCCCTTCTCCTCCTTTGCAGATTACAGTCAAGATGAGAAAGCCTTGCTGGGGGCATGTGACTGCACCCAGAGTAAGTGACCTAGCCCCACCCCCACCAGATTGAAATAACTTGGGAAGTAG
ENSE00003654069	FAM20A_e3_del16to16	AAAAACCAATCACTCTTGATTACTAGGACCTCCATGTTGTGGCTCTCCCAGGAACAAGACTGGAAGTTCTCATTGCCCTTCTCCTCCTTTGCAGATTACAGTCAAGATGAGAAAGCCTTGCTGGGGGCATGTGACTGCACCCAGAGTAAGTGACCTAGCCCCACCCCCACCAGATTGAAATAACTTGGGAAGTAG
ENSE00003654069	FAM20A_e3_A16G	AAAAACCAATCACTCTTGATTACTAGGACCTCCATGTTGTGGGCTCTCCCAGGAACAAGACTGGAAGTTCTCATTGCCCTTCTCCTCCTTTGCAGATTACAGTCAAGATGAGAAAGCCTTGCTGGGGGCATGTGACTGCACCCAGAGTAAGTGACCTAGCCCCACCCCCACCAGATTGAAATAACTTGGGAAGTAG
ENSE00003654069	FAM20A_e3_del16to21	AAAAACCAATCACTCTTGATTACTAGGACCTCCATGTTGTTCCCAGGAACAAGACTGGAAGTTCTCATTGCCCTTCTCCTCCTTTGCAGATTACAGTCAAGATGAGAAAGCCTTGCTGGGGGCATGTGACTGCACCCAGAGTAAGTGACCTAGCCCCACCCCCACCAGATTGAAATAACTTGGGAAGTAG
ENSE00003654069	FAM20A_e3_del16to36	AAAAACCAATCACTCTTGATTACTAGGACCTCCATGTTGTTGGAAGTTCTCATTGCCCTTCTCCTCCTTTGCAGATTACAGTCAAGATGAGAAAGCCTTGCTGGGGGCATGTGACTGCACCCAGAGTAAGTGACCTAGCCCCACCCCCACCAGATTGAAATAACTTGGGAAGTAG
ENSE00003654069	FAM20A_e3_A16T	AAAAACCAATCACTCTTGATTACTAGGACCTCCATGTTGTTGGCTCTCCCAGGAACAAGACTGGAAGTTCTCATTGCCCTTCTCCTCCTTTGCAGATTACAGTCAAGATGAGAAAGCCTTGCTGGGGGCATGTGACTGCACCCAGAGTAAGTGACCTAGCCCCACCCCCACCAGATTGAAATAACTTGGGAAGTAG
ENSE00003654069	FAM20A_e3_del14to14	AAAAACCAATCACTCTTGATTACTAGGACCTCCATGTTTAGGCTCTCCCAGGAACAAGACTGGAAGTTCTCATTGCCCTTCTCCTCCTTTGCAGATTACAGTCAAGATGAGAAAGCCTTGCTGGGGGCATGTGACTGCACCCAGAGTAAGTGACCTAGCCCCACCCCCACCAGATTGAAATAACTTGGGAAGTAG
ENSE00003654069	FAM20A_e3_del14to19	AAAAACCAATCACTCTTGATTACTAGGACCTCCATGTTTCTCCCAGGAACAAGACTGGAAGTTCTCATTGCCCTTCTCCTCCTTTGCAGATTACAGTCAAGATGAGAAAGCCTTGCTGGGGGCATGTGACTGCACCCAGAGTAAGTGACCTAGCCCCACCCCCACCAGATTGAAATAACTTGGGAAGTAG
ENSE00003654069	FAM20A_e3_G14T	AAAAACCAATCACTCTTGATTACTAGGACCTCCATGTTTTAGGCTCTCCCAGGAACAAGACTGGAAGTTCTCATTGCCCTTCTCCTCCTTTGCAGATTACAGTCAAGATGAGAAAGCCTTGCTGGGGGCATGTGACTGCACCCAGAGTAAGTGACCTAGCCCCACCCCCACCAGATTGAAATAACTTGGGAAGTAG
ENSE00003654069	FAM20A_e3_del11to11	AAAAACCAATCACTCTTGATTACTAGGACCTCCATTTGTAGGCTCTCCCAGGAACAAGACTGGAAGTTCTCATTGCCCTTCTCCTCCTTTGCAGATTACAGTCAAGATGAGAAAGCCTTGCTGGGGGCATGTGACTGCACCCAGAGTAAGTGACCTAGCCCCACCCCCACCAGATTGAAATAACTTGGGAAGTAG
ENSE00003654069	FAM20A_e3_G11T	AAAAACCAATCACTCTTGATTACTAGGACCTCCATTTTGTAGGCTCTCCCAGGAACAAGACTGGAAGTTCTCATTGCCCTTCTCCTCCTTTGCAGATTACAGTCAAGATGAGAAAGCCTTGCTGGGGGCATGTGACTGCACCCAGAGTAAGTGACCTAGCCCCACCCCCACCAGATTGAAATAACTTGGGAAGTAG
ENSE00003654069	FAM20A_e3_A9C	AAAAACCAATCACTCTTGATTACTAGGACCTCCCTGTTGTAGGCTCTCCCAGGAACAAGACTGGAAGTTCTCATTGCCCTTCTCCTCCTTTGCAGATTACAGTCAAGATGAGAAAGCCTTGCTGGGGGCATGTGACTGCACCCAGAGTAAGTGACCTAGCCCCACCCCCACCAGATTGAAATAACTTGGGAAGTAG
ENSE00003654069	FAM20A_e3_A9G	AAAAACCAATCACTCTTGATTACTAGGACCTCCGTGTTGTAGGCTCTCCCAGGAACAAGACTGGAAGTTCTCATTGCCCTTCTCCTCCTTTGCAGATTACAGTCAAGATGAGAAAGCCTTGCTGGGGGCATGTGACTGCACCCAGAGTAAGTGACCTAGCCCCACCCCCACCAGATTGAAATAACTTGGGAAGTAG
ENSE00003654069	FAM20A_e3_del9to14	AAAAACCAATCACTCTTGATTACTAGGACCTCCTAGGCTCTCCCAGGAACAAGACTGGAAGTTCTCATTGCCCTTCTCCTCCTTTGCAGATTACAGTCAAGATGAGAAAGCCTTGCTGGGGGCATGTGACTGCACCCAGAGTAAGTGACCTAGCCCCACCCCCACCAGATTGAAATAACTTGGGAAGTAG
ENSE00003654069	FAM20A_e3_del9to9	AAAAACCAATCACTCTTGATTACTAGGACCTCCTGTTGTAGGCTCTCCCAGGAACAAGACTGGAAGTTCTCATTGCCCTTCTCCTCCTTTGCAGATTACAGTCAAGATGAGAAAGCCTTGCTGGGGGCATGTGACTGCACCCAGAGTAAGTGACCTAGCCCCACCCCCACCAGATTGAAATAACTTGGGAAGTAG
ENSE00003654069	FAM20A_e3_del9to11	AAAAACCAATCACTCTTGATTACTAGGACCTCCTTGTAGGCTCTCCCAGGAACAAGACTGGAAGTTCTCATTGCCCTTCTCCTCCTTTGCAGATTACAGTCAAGATGAGAAAGCCTTGCTGGGGGCATGTGACTGCACCCAGAGTAAGTGACCTAGCCCCACCCCCACCAGATTGAAATAACTTGGGAAGTAG
ENSE00003654069	FAM20A_e3_A9T	AAAAACCAATCACTCTTGATTACTAGGACCTCCTTGTTGTAGGCTCTCCCAGGAACAAGACTGGAAGTTCTCATTGCCCTTCTCCTCCTTTGCAGATTACAGTCAAGATGAGAAAGCCTTGCTGGGGGCATGTGACTGCACCCAGAGTAAGTGACCTAGCCCCACCCCCACCAGATTGAAATAACTTGGGAAGTAG
ENSE00003654069	FAM20A_e3_C8G	AAAAACCAATCACTCTTGATTACTAGGACCTCGATGTTGTAGGCTCTCCCAGGAACAAGACTGGAAGTTCTCATTGCCCTTCTCCTCCTTTGCAGATTACAGTCAAGATGAGAAAGCCTTGCTGGGGGCATGTGACTGCACCCAGAGTAAGTGACCTAGCCCCACCCCCACCAGATTGAAATAACTTGGGAAGTAG
ENSE00003654069	FAM20A_e3_del8to13	AAAAACCAATCACTCTTGATTACTAGGACCTCGTAGGCTCTCCCAGGAACAAGACTGGAAGTTCTCATTGCCCTTCTCCTCCTTTGCAGATTACAGTCAAGATGAGAAAGCCTTGCTGGGGGCATGTGACTGCACCCAGAGTAAGTGACCTAGCCCCACCCCCACCAGATTGAAATAACTTGGGAAGTAG
ENSE00003654069	FAM20A_e3_del8to10	AAAAACCAATCACTCTTGATTACTAGGACCTCGTTGTAGGCTCTCCCAGGAACAAGACTGGAAGTTCTCATTGCCCTTCTCCTCCTTTGCAGATTACAGTCAAGATGAGAAAGCCTTGCTGGGGGCATGTGACTGCACCCAGAGTAAGTGACCTAGCCCCACCCCCACCAGATTGAAATAACTTGGGAAGTAG
ENSE00003654069	FAM20A_e3_C8T	AAAAACCAATCACTCTTGATTACTAGGACCTCTATGTTGTAGGCTCTCCCAGGAACAAGACTGGAAGTTCTCATTGCCCTTCTCCTCCTTTGCAGATTACAGTCAAGATGAGAAAGCCTTGCTGGGGGCATGTGACTGCACCCAGAGTAAGTGACCTAGCCCCACCCCCACCAGATTGAAATAACTTGGGAAGTAG
ENSE00003654069	FAM20A_e3_del7to27	AAAAACCAATCACTCTTGATTACTAGGACCTGAACAAGACTGGAAGTTCTCATTGCCCTTCTCCTCCTTTGCAGATTACAGTCAAGATGAGAAAGCCTTGCTGGGGGCATGTGACTGCACCCAGAGTAAGTGACCTAGCCCCACCCCCACCAGATTGAAATAACTTGGGAAGTAG
ENSE00003654069	FAM20A_e3_C7G	AAAAACCAATCACTCTTGATTACTAGGACCTGCATGTTGTAGGCTCTCCCAGGAACAAGACTGGAAGTTCTCATTGCCCTTCTCCTCCTTTGCAGATTACAGTCAAGATGAGAAAGCCTTGCTGGGGGCATGTGACTGCACCCAGAGTAAGTGACCTAGCCCCACCCCCACCAGATTGAAATAACTTGGGAAGTAG
ENSE00003654069	FAM20A_e3_C7T	AAAAACCAATCACTCTTGATTACTAGGACCTTCATGTTGTAGGCTCTCCCAGGAACAAGACTGGAAGTTCTCATTGCCCTTCTCCTCCTTTGCAGATTACAGTCAAGATGAGAAAGCCTTGCTGGGGGCATGTGACTGCACCCAGAGTAAGTGACCTAGCCCCACCCCCACCAGATTGAAATAACTTGGGAAGTAG
ENSE00003654069	FAM20A_e3_del6to11, del7to12	AAAAACCAATCACTCTTGATTACTAGGACCTTGTAGGCTCTCCCAGGAACAAGACTGGAAGTTCTCATTGCCCTTCTCCTCCTTTGCAGATTACAGTCAAGATGAGAAAGCCTTGCTGGGGGCATGTGACTGCACCCAGAGTAAGTGACCTAGCCCCACCCCCACCAGATTGAAATAACTTGGGAAGTAG
ENSE00003654069	FAM20A_e3_del7to9	AAAAACCAATCACTCTTGATTACTAGGACCTTGTTGTAGGCTCTCCCAGGAACAAGACTGGAAGTTCTCATTGCCCTTCTCCTCCTTTGCAGATTACAGTCAAGATGAGAAAGCCTTGCTGGGGGCATGTGACTGCACCCAGAGTAAGTGACCTAGCCCCACCCCCACCAGATTGAAATAACTTGGGAAGTAG
ENSE00003654069	FAM20A_e3_C5G	AAAAACCAATCACTCTTGATTACTAGGACGTCCATGTTGTAGGCTCTCCCAGGAACAAGACTGGAAGTTCTCATTGCCCTTCTCCTCCTTTGCAGATTACAGTCAAGATGAGAAAGCCTTGCTGGGGGCATGTGACTGCACCCAGAGTAAGTGACCTAGCCCCACCCCCACCAGATTGAAATAACTTGGGAAGTAG
ENSE00003654069	FAM20A_e3_del5to10	AAAAACCAATCACTCTTGATTACTAGGACGTTGTAGGCTCTCCCAGGAACAAGACTGGAAGTTCTCATTGCCCTTCTCCTCCTTTGCAGATTACAGTCAAGATGAGAAAGCCTTGCTGGGGGCATGTGACTGCACCCAGAGTAAGTGACCTAGCCCCACCCCCACCAGATTGAAATAACTTGGGAAGTAG
ENSE00003654069	FAM20A_e3_del4to4, del5to5	AAAAACCAATCACTCTTGATTACTAGGACTCCATGTTGTAGGCTCTCCCAGGAACAAGACTGGAAGTTCTCATTGCCCTTCTCCTCCTTTGCAGATTACAGTCAAGATGAGAAAGCCTTGCTGGGGGCATGTGACTGCACCCAGAGTAAGTGACCTAGCCCCACCCCCACCAGATTGAAATAACTTGGGAAGTAG
ENSE00003654069	FAM20A_e3_C5T	AAAAACCAATCACTCTTGATTACTAGGACTTCCATGTTGTAGGCTCTCCCAGGAACAAGACTGGAAGTTCTCATTGCCCTTCTCCTCCTTTGCAGATTACAGTCAAGATGAGAAAGCCTTGCTGGGGGCATGTGACTGCACCCAGAGTAAGTGACCTAGCCCCACCCCCACCAGATTGAAATAACTTGGGAAGTAG
ENSE00003654069	FAM20A_e3_C4G	AAAAACCAATCACTCTTGATTACTAGGAGCTCCATGTTGTAGGCTCTCCCAGGAACAAGACTGGAAGTTCTCATTGCCCTTCTCCTCCTTTGCAGATTACAGTCAAGATGAGAAAGCCTTGCTGGGGGCATGTGACTGCACCCAGAGTAAGTGACCTAGCCCCACCCCCACCAGATTGAAATAACTTGGGAAGTAG
ENSE00003654069	FAM20A_e3_C4T	AAAAACCAATCACTCTTGATTACTAGGATCTCCATGTTGTAGGCTCTCCCAGGAACAAGACTGGAAGTTCTCATTGCCCTTCTCCTCCTTTGCAGATTACAGTCAAGATGAGAAAGCCTTGCTGGGGGCATGTGACTGCACCCAGAGTAAGTGACCTAGCCCCACCCCCACCAGATTGAAATAACTTGGGAAGTAG
ENSE00003654069	FAM20A_e3_del3to8, del4to9	AAAAACCAATCACTCTTGATTACTAGGATGTTGTAGGCTCTCCCAGGAACAAGACTGGAAGTTCTCATTGCCCTTCTCCTCCTTTGCAGATTACAGTCAAGATGAGAAAGCCTTGCTGGGGGCATGTGACTGCACCCAGAGTAAGTGACCTAGCCCCACCCCCACCAGATTGAAATAACTTGGGAAGTAG
ENSE00003654069	FAM20A_e3_del3to23	AAAAACCAATCACTCTTGATTACTAGGCCAGGAACAAGACTGGAAGTTCTCATTGCCCTTCTCCTCCTTTGCAGATTACAGTCAAGATGAGAAAGCCTTGCTGGGGGCATGTGACTGCACCCAGAGTAAGTGACCTAGCCCCACCCCCACCAGATTGAAATAACTTGGGAAGTAG
ENSE00003654069	FAM20A_e3_A3C	AAAAACCAATCACTCTTGATTACTAGGCCCTCCATGTTGTAGGCTCTCCCAGGAACAAGACTGGAAGTTCTCATTGCCCTTCTCCTCCTTTGCAGATTACAGTCAAGATGAGAAAGCCTTGCTGGGGGCATGTGACTGCACCCAGAGTAAGTGACCTAGCCCCACCCCCACCAGATTGAAATAACTTGGGAAGTAG
ENSE00003654069	FAM20A_e3_del3to3	AAAAACCAATCACTCTTGATTACTAGGCCTCCATGTTGTAGGCTCTCCCAGGAACAAGACTGGAAGTTCTCATTGCCCTTCTCCTCCTTTGCAGATTACAGTCAAGATGAGAAAGCCTTGCTGGGGGCATGTGACTGCACCCAGAGTAAGTGACCTAGCCCCACCCCCACCAGATTGAAATAACTTGGGAAGTAG
ENSE00003654069	FAM20A_e3_A3G	AAAAACCAATCACTCTTGATTACTAGGGCCTCCATGTTGTAGGCTCTCCCAGGAACAAGACTGGAAGTTCTCATTGCCCTTCTCCTCCTTTGCAGATTACAGTCAAGATGAGAAAGCCTTGCTGGGGGCATGTGACTGCACCCAGAGTAAGTGACCTAGCCCCACCCCCACCAGATTGAAATAACTTGGGAAGTAG
ENSE00003654069	FAM20A_e3_del3to5	AAAAACCAATCACTCTTGATTACTAGGTCCATGTTGTAGGCTCTCCCAGGAACAAGACTGGAAGTTCTCATTGCCCTTCTCCTCCTTTGCAGATTACAGTCAAGATGAGAAAGCCTTGCTGGGGGCATGTGACTGCACCCAGAGTAAGTGACCTAGCCCCACCCCCACCAGATTGAAATAACTTGGGAAGTAG
ENSE00003654069	FAM20A_e3_A3T	AAAAACCAATCACTCTTGATTACTAGGTCCTCCATGTTGTAGGCTCTCCCAGGAACAAGACTGGAAGTTCTCATTGCCCTTCTCCTCCTTTGCAGATTACAGTCAAGATGAGAAAGCCTTGCTGGGGGCATGTGACTGCACCCAGAGTAAGTGACCTAGCCCCACCCCCACCAGATTGAAATAACTTGGGAAGTAG
ENSE00003654069	FAM20A_e3_G2T	AAAAACCAATCACTCTTGATTACTAGTACCTCCATGTTGTAGGCTCTCCCAGGAACAAGACTGGAAGTTCTCATTGCCCTTCTCCTCCTTTGCAGATTACAGTCAAGATGAGAAAGCCTTGCTGGGGGCATGTGACTGCACCCAGAGTAAGTGACCTAGCCCCACCCCCACCAGATTGAAATAACTTGGGAAGTAG
ENSE00003654069	FAM20A_e3_del1to21	AAAAACCAATCACTCTTGATTACTATCCCAGGAACAAGACTGGAAGTTCTCATTGCCCTTCTCCTCCTTTGCAGATTACAGTCAAGATGAGAAAGCCTTGCTGGGGGCATGTGACTGCACCCAGAGTAAGTGACCTAGCCCCACCCCCACCAGATTGAAATAACTTGGGAAGTAG
ENSE00003654069	FAM20A_e3_G1T	AAAAACCAATCACTCTTGATTACTATGACCTCCATGTTGTAGGCTCTCCCAGGAACAAGACTGGAAGTTCTCATTGCCCTTCTCCTCCTTTGCAGATTACAGTCAAGATGAGAAAGCCTTGCTGGGGGCATGTGACTGCACCCAGAGTAAGTGACCTAGCCCCACCCCCACCAGATTGAAATAACTTGGGAAGTAG
ENSE00003654618	SCN1A_e25_wt	AAAAACCAATCACTCTTGATTACTAGAATATTTATTAAACATCAGGTCTAAATTATTTTTACTCCAAAGTAAAACATGCATGTCCTTCTTAATAGGCCACATTCAAAGGATGGATGGATATAATGTATGCAGCAGTTGATTCCAGAAATGTAAGTATTCCTTGTATTCTAAGTCCAGATTGAAATAACTTGGGAAGTAG
ENSE00003654618	SCN1A_e25_G1A	AAAAACCAATCACTCTTGATTACTAAAATATTTATTAAACATCAGGTCTAAATTATTTTTACTCCAAAGTAAAACATGCATGTCCTTCTTAATAGGCCACATTCAAAGGATGGATGGATATAATGTATGCAGCAGTTGATTCCAGAAATGTAAGTATTCCTTGTATTCTAAGTCCAGATTGAAATAACTTGGGAAGTAG
ENSE00003654618	SCN1A_e25_del1to1	AAAAACCAATCACTCTTGATTACTAAATATTTATTAAACATCAGGTCTAAATTATTTTTACTCCAAAGTAAAACATGCATGTCCTTCTTAATAGGCCACATTCAAAGGATGGATGGATATAATGTATGCAGCAGTTGATTCCAGAAATGTAAGTATTCCTTGTATTCTAAGTCCAGATTGAAATAACTTGGGAAGTAG
ENSE00003654618	SCN1A_e25_G1C	AAAAACCAATCACTCTTGATTACTACAATATTTATTAAACATCAGGTCTAAATTATTTTTACTCCAAAGTAAAACATGCATGTCCTTCTTAATAGGCCACATTCAAAGGATGGATGGATATAATGTATGCAGCAGTTGATTCCAGAAATGTAAGTATTCCTTGTATTCTAAGTCCAGATTGAAATAACTTGGGAAGTAG
ENSE00003654618	SCN1A_e25_del4to24	AAAAACCAATCACTCTTGATTACTAGAAAAATTATTTTTACTCCAAAGTAAAACATGCATGTCCTTCTTAATAGGCCACATTCAAAGGATGGATGGATATAATGTATGCAGCAGTTGATTCCAGAAATGTAAGTATTCCTTGTATTCTAAGTCCAGATTGAAATAACTTGGGAAGTAG
ENSE00003654618	SCN1A_e25_T4A	AAAAACCAATCACTCTTGATTACTAGAAAATTTATTAAACATCAGGTCTAAATTATTTTTACTCCAAAGTAAAACATGCATGTCCTTCTTAATAGGCCACATTCAAAGGATGGATGGATATAATGTATGCAGCAGTTGATTCCAGAAATGTAAGTATTCCTTGTATTCTAAGTCCAGATTGAAATAACTTGGGAAGTAG
ENSE00003654618	SCN1A_e25_del4to4	AAAAACCAATCACTCTTGATTACTAGAAATTTATTAAACATCAGGTCTAAATTATTTTTACTCCAAAGTAAAACATGCATGTCCTTCTTAATAGGCCACATTCAAAGGATGGATGGATATAATGTATGCAGCAGTTGATTCCAGAAATGTAAGTATTCCTTGTATTCTAAGTCCAGATTGAAATAACTTGGGAAGTAG
ENSE00003654618	SCN1A_e25_T4C	AAAAACCAATCACTCTTGATTACTAGAACATTTATTAAACATCAGGTCTAAATTATTTTTACTCCAAAGTAAAACATGCATGTCCTTCTTAATAGGCCACATTCAAAGGATGGATGGATATAATGTATGCAGCAGTTGATTCCAGAAATGTAAGTATTCCTTGTATTCTAAGTCCAGATTGAAATAACTTGGGAAGTAG
ENSE00003654618	SCN1A_e25_T4G	AAAAACCAATCACTCTTGATTACTAGAAGATTTATTAAACATCAGGTCTAAATTATTTTTACTCCAAAGTAAAACATGCATGTCCTTCTTAATAGGCCACATTCAAAGGATGGATGGATATAATGTATGCAGCAGTTGATTCCAGAAATGTAAGTATTCCTTGTATTCTAAGTCCAGATTGAAATAACTTGGGAAGTAG
ENSE00003654618	SCN1A_e25_del6to11	AAAAACCAATCACTCTTGATTACTAGAATAAAACATCAGGTCTAAATTATTTTTACTCCAAAGTAAAACATGCATGTCCTTCTTAATAGGCCACATTCAAAGGATGGATGGATATAATGTATGCAGCAGTTGATTCCAGAAATGTAAGTATTCCTTGTATTCTAAGTCCAGATTGAAATAACTTGGGAAGTAG
ENSE00003654618	SCN1A_e25_del6to8	AAAAACCAATCACTCTTGATTACTAGAATAATTAAACATCAGGTCTAAATTATTTTTACTCCAAAGTAAAACATGCATGTCCTTCTTAATAGGCCACATTCAAAGGATGGATGGATATAATGTATGCAGCAGTTGATTCCAGAAATGTAAGTATTCCTTGTATTCTAAGTCCAGATTGAAATAACTTGGGAAGTAG
ENSE00003654618	SCN1A_e25_T6A	AAAAACCAATCACTCTTGATTACTAGAATAATTATTAAACATCAGGTCTAAATTATTTTTACTCCAAAGTAAAACATGCATGTCCTTCTTAATAGGCCACATTCAAAGGATGGATGGATATAATGTATGCAGCAGTTGATTCCAGAAATGTAAGTATTCCTTGTATTCTAAGTCCAGATTGAAATAACTTGGGAAGTAG
ENSE00003654618	SCN1A_e25_del5to25, del6to26	AAAAACCAATCACTCTTGATTACTAGAATAATTATTTTTACTCCAAAGTAAAACATGCATGTCCTTCTTAATAGGCCACATTCAAAGGATGGATGGATATAATGTATGCAGCAGTTGATTCCAGAAATGTAAGTATTCCTTGTATTCTAAGTCCAGATTGAAATAACTTGGGAAGTAG
ENSE00003654618	SCN1A_e25_T6C	AAAAACCAATCACTCTTGATTACTAGAATACTTATTAAACATCAGGTCTAAATTATTTTTACTCCAAAGTAAAACATGCATGTCCTTCTTAATAGGCCACATTCAAAGGATGGATGGATATAATGTATGCAGCAGTTGATTCCAGAAATGTAAGTATTCCTTGTATTCTAAGTCCAGATTGAAATAACTTGGGAAGTAG
ENSE00003654618	SCN1A_e25_T6G	AAAAACCAATCACTCTTGATTACTAGAATAGTTATTAAACATCAGGTCTAAATTATTTTTACTCCAAAGTAAAACATGCATGTCCTTCTTAATAGGCCACATTCAAAGGATGGATGGATATAATGTATGCAGCAGTTGATTCCAGAAATGTAAGTATTCCTTGTATTCTAAGTCCAGATTGAAATAACTTGGGAAGTAG
ENSE00003654618	SCN1A_e25_del7to12	AAAAACCAATCACTCTTGATTACTAGAATATAACATCAGGTCTAAATTATTTTTACTCCAAAGTAAAACATGCATGTCCTTCTTAATAGGCCACATTCAAAGGATGGATGGATATAATGTATGCAGCAGTTGATTCCAGAAATGTAAGTATTCCTTGTATTCTAAGTCCAGATTGAAATAACTTGGGAAGTAG
ENSE00003654618	SCN1A_e25_T7A	AAAAACCAATCACTCTTGATTACTAGAATATATATTAAACATCAGGTCTAAATTATTTTTACTCCAAAGTAAAACATGCATGTCCTTCTTAATAGGCCACATTCAAAGGATGGATGGATATAATGTATGCAGCAGTTGATTCCAGAAATGTAAGTATTCCTTGTATTCTAAGTCCAGATTGAAATAACTTGGGAAGTAG
ENSE00003654618	SCN1A_e25_T7C	AAAAACCAATCACTCTTGATTACTAGAATATCTATTAAACATCAGGTCTAAATTATTTTTACTCCAAAGTAAAACATGCATGTCCTTCTTAATAGGCCACATTCAAAGGATGGATGGATATAATGTATGCAGCAGTTGATTCCAGAAATGTAAGTATTCCTTGTATTCTAAGTCCAGATTGAAATAACTTGGGAAGTAG
ENSE00003654618	SCN1A_e25_T7G	AAAAACCAATCACTCTTGATTACTAGAATATGTATTAAACATCAGGTCTAAATTATTTTTACTCCAAAGTAAAACATGCATGTCCTTCTTAATAGGCCACATTCAAAGGATGGATGGATATAATGTATGCAGCAGTTGATTCCAGAAATGTAAGTATTCCTTGTATTCTAAGTCCAGATTGAAATAACTTGGGAAGTAG
ENSE00003654618	SCN1A_e25_T8A	AAAAACCAATCACTCTTGATTACTAGAATATTAATTAAACATCAGGTCTAAATTATTTTTACTCCAAAGTAAAACATGCATGTCCTTCTTAATAGGCCACATTCAAAGGATGGATGGATATAATGTATGCAGCAGTTGATTCCAGAAATGTAAGTATTCCTTGTATTCTAAGTCCAGATTGAAATAACTTGGGAAGTAG
ENSE00003654618	SCN1A_e25_del8to13	AAAAACCAATCACTCTTGATTACTAGAATATTACATCAGGTCTAAATTATTTTTACTCCAAAGTAAAACATGCATGTCCTTCTTAATAGGCCACATTCAAAGGATGGATGGATATAATGTATGCAGCAGTTGATTCCAGAAATGTAAGTATTCCTTGTATTCTAAGTCCAGATTGAAATAACTTGGGAAGTAG
ENSE00003654618	SCN1A_e25_del6to6, del7to7, del8to8	AAAAACCAATCACTCTTGATTACTAGAATATTATTAAACATCAGGTCTAAATTATTTTTACTCCAAAGTAAAACATGCATGTCCTTCTTAATAGGCCACATTCAAAGGATGGATGGATATAATGTATGCAGCAGTTGATTCCAGAAATGTAAGTATTCCTTGTATTCTAAGTCCAGATTGAAATAACTTGGGAAGTAG
ENSE00003654618	SCN1A_e25_T8C	AAAAACCAATCACTCTTGATTACTAGAATATTCATTAAACATCAGGTCTAAATTATTTTTACTCCAAAGTAAAACATGCATGTCCTTCTTAATAGGCCACATTCAAAGGATGGATGGATATAATGTATGCAGCAGTTGATTCCAGAAATGTAAGTATTCCTTGTATTCTAAGTCCAGATTGAAATAACTTGGGAAGTAG
ENSE00003654618	SCN1A_e25_T8G	AAAAACCAATCACTCTTGATTACTAGAATATTGATTAAACATCAGGTCTAAATTATTTTTACTCCAAAGTAAAACATGCATGTCCTTCTTAATAGGCCACATTCAAAGGATGGATGGATATAATGTATGCAGCAGTTGATTCCAGAAATGTAAGTATTCCTTGTATTCTAAGTCCAGATTGAAATAACTTGGGAAGTAG
ENSE00003654618	SCN1A_e25_del7to9, del8to10, del9to11, del10to12	AAAAACCAATCACTCTTGATTACTAGAATATTTAAACATCAGGTCTAAATTATTTTTACTCCAAAGTAAAACATGCATGTCCTTCTTAATAGGCCACATTCAAAGGATGGATGGATATAATGTATGCAGCAGTTGATTCCAGAAATGTAAGTATTCCTTGTATTCTAAGTCCAGATTGAAATAACTTGGGAAGTAG
ENSE00003654618	SCN1A_e25_T10A	AAAAACCAATCACTCTTGATTACTAGAATATTTAATAAACATCAGGTCTAAATTATTTTTACTCCAAAGTAAAACATGCATGTCCTTCTTAATAGGCCACATTCAAAGGATGGATGGATATAATGTATGCAGCAGTTGATTCCAGAAATGTAAGTATTCCTTGTATTCTAAGTCCAGATTGAAATAACTTGGGAAGTAG
ENSE00003654618	SCN1A_e25_del10to15	AAAAACCAATCACTCTTGATTACTAGAATATTTAATCAGGTCTAAATTATTTTTACTCCAAAGTAAAACATGCATGTCCTTCTTAATAGGCCACATTCAAAGGATGGATGGATATAATGTATGCAGCAGTTGATTCCAGAAATGTAAGTATTCCTTGTATTCTAAGTCCAGATTGAAATAACTTGGGAAGTAG
ENSE00003654618	SCN1A_e25_T10C	AAAAACCAATCACTCTTGATTACTAGAATATTTACTAAACATCAGGTCTAAATTATTTTTACTCCAAAGTAAAACATGCATGTCCTTCTTAATAGGCCACATTCAAAGGATGGATGGATATAATGTATGCAGCAGTTGATTCCAGAAATGTAAGTATTCCTTGTATTCTAAGTCCAGATTGAAATAACTTGGGAAGTAG
ENSE00003654618	SCN1A_e25_T10G	AAAAACCAATCACTCTTGATTACTAGAATATTTAGTAAACATCAGGTCTAAATTATTTTTACTCCAAAGTAAAACATGCATGTCCTTCTTAATAGGCCACATTCAAAGGATGGATGGATATAATGTATGCAGCAGTTGATTCCAGAAATGTAAGTATTCCTTGTATTCTAAGTCCAGATTGAAATAACTTGGGAAGTAG
ENSE00003654618	SCN1A_e25_T11A	AAAAACCAATCACTCTTGATTACTAGAATATTTATAAAACATCAGGTCTAAATTATTTTTACTCCAAAGTAAAACATGCATGTCCTTCTTAATAGGCCACATTCAAAGGATGGATGGATATAATGTATGCAGCAGTTGATTCCAGAAATGTAAGTATTCCTTGTATTCTAAGTCCAGATTGAAATAACTTGGGAAGTAG
ENSE00003654618	SCN1A_e25_del10to10, del11to11	AAAAACCAATCACTCTTGATTACTAGAATATTTATAAACATCAGGTCTAAATTATTTTTACTCCAAAGTAAAACATGCATGTCCTTCTTAATAGGCCACATTCAAAGGATGGATGGATATAATGTATGCAGCAGTTGATTCCAGAAATGTAAGTATTCCTTGTATTCTAAGTCCAGATTGAAATAACTTGGGAAGTAG
ENSE00003654618	SCN1A_e25_del11to13	AAAAACCAATCACTCTTGATTACTAGAATATTTATACATCAGGTCTAAATTATTTTTACTCCAAAGTAAAACATGCATGTCCTTCTTAATAGGCCACATTCAAAGGATGGATGGATATAATGTATGCAGCAGTTGATTCCAGAAATGTAAGTATTCCTTGTATTCTAAGTCCAGATTGAAATAACTTGGGAAGTAG
ENSE00003654618	SCN1A_e25_T11C	AAAAACCAATCACTCTTGATTACTAGAATATTTATCAAACATCAGGTCTAAATTATTTTTACTCCAAAGTAAAACATGCATGTCCTTCTTAATAGGCCACATTCAAAGGATGGATGGATATAATGTATGCAGCAGTTGATTCCAGAAATGTAAGTATTCCTTGTATTCTAAGTCCAGATTGAAATAACTTGGGAAGTAG
ENSE00003654618	SCN1A_e25_T11G	AAAAACCAATCACTCTTGATTACTAGAATATTTATGAAACATCAGGTCTAAATTATTTTTACTCCAAAGTAAAACATGCATGTCCTTCTTAATAGGCCACATTCAAAGGATGGATGGATATAATGTATGCAGCAGTTGATTCCAGAAATGTAAGTATTCCTTGTATTCTAAGTCCAGATTGAAATAACTTGGGAAGTAG
ENSE00003654618	SCN1A_e25_C15A	AAAAACCAATCACTCTTGATTACTAGAATATTTATTAAAAATCAGGTCTAAATTATTTTTACTCCAAAGTAAAACATGCATGTCCTTCTTAATAGGCCACATTCAAAGGATGGATGGATATAATGTATGCAGCAGTTGATTCCAGAAATGTAAGTATTCCTTGTATTCTAAGTCCAGATTGAAATAACTTGGGAAGTAG
ENSE00003654618	SCN1A_e25_del15to35	AAAAACCAATCACTCTTGATTACTAGAATATTTATTAAAACTCCAAAGTAAAACATGCATGTCCTTCTTAATAGGCCACATTCAAAGGATGGATGGATATAATGTATGCAGCAGTTGATTCCAGAAATGTAAGTATTCCTTGTATTCTAAGTCCAGATTGAAATAACTTGGGAAGTAG
ENSE00003654618	SCN1A_e25_del15to15	AAAAACCAATCACTCTTGATTACTAGAATATTTATTAAAATCAGGTCTAAATTATTTTTACTCCAAAGTAAAACATGCATGTCCTTCTTAATAGGCCACATTCAAAGGATGGATGGATATAATGTATGCAGCAGTTGATTCCAGAAATGTAAGTATTCCTTGTATTCTAAGTCCAGATTGAAATAACTTGGGAAGTAG
ENSE00003654618	SCN1A_e25_T17A	AAAAACCAATCACTCTTGATTACTAGAATATTTATTAAACAACAGGTCTAAATTATTTTTACTCCAAAGTAAAACATGCATGTCCTTCTTAATAGGCCACATTCAAAGGATGGATGGATATAATGTATGCAGCAGTTGATTCCAGAAATGTAAGTATTCCTTGTATTCTAAGTCCAGATTGAAATAACTTGGGAAGTAG
ENSE00003654618	SCN1A_e25_del17to17	AAAAACCAATCACTCTTGATTACTAGAATATTTATTAAACACAGGTCTAAATTATTTTTACTCCAAAGTAAAACATGCATGTCCTTCTTAATAGGCCACATTCAAAGGATGGATGGATATAATGTATGCAGCAGTTGATTCCAGAAATGTAAGTATTCCTTGTATTCTAAGTCCAGATTGAAATAACTTGGGAAGTAG
ENSE00003654618	SCN1A_e25_T17C	AAAAACCAATCACTCTTGATTACTAGAATATTTATTAAACACCAGGTCTAAATTATTTTTACTCCAAAGTAAAACATGCATGTCCTTCTTAATAGGCCACATTCAAAGGATGGATGGATATAATGTATGCAGCAGTTGATTCCAGAAATGTAAGTATTCCTTGTATTCTAAGTCCAGATTGAAATAACTTGGGAAGTAG
ENSE00003654618	SCN1A_e25_del17to22	AAAAACCAATCACTCTTGATTACTAGAATATTTATTAAACACTAAATTATTTTTACTCCAAAGTAAAACATGCATGTCCTTCTTAATAGGCCACATTCAAAGGATGGATGGATATAATGTATGCAGCAGTTGATTCCAGAAATGTAAGTATTCCTTGTATTCTAAGTCCAGATTGAAATAACTTGGGAAGTAG
ENSE00003654618	SCN1A_e25_T17G	AAAAACCAATCACTCTTGATTACTAGAATATTTATTAAACAGCAGGTCTAAATTATTTTTACTCCAAAGTAAAACATGCATGTCCTTCTTAATAGGCCACATTCAAAGGATGGATGGATATAATGTATGCAGCAGTTGATTCCAGAAATGTAAGTATTCCTTGTATTCTAAGTCCAGATTGAAATAACTTGGGAAGTAG
ENSE00003654618	SCN1A_e25_del15to17, del16to18, del17to19	AAAAACCAATCACTCTTGATTACTAGAATATTTATTAAACAGGTCTAAATTATTTTTACTCCAAAGTAAAACATGCATGTCCTTCTTAATAGGCCACATTCAAAGGATGGATGGATATAATGTATGCAGCAGTTGATTCCAGAAATGTAAGTATTCCTTGTATTCTAAGTCCAGATTGAAATAACTTGGGAAGTAG
ENSE00003654618	SCN1A_e25_C18A	AAAAACCAATCACTCTTGATTACTAGAATATTTATTAAACATAAGGTCTAAATTATTTTTACTCCAAAGTAAAACATGCATGTCCTTCTTAATAGGCCACATTCAAAGGATGGATGGATATAATGTATGCAGCAGTTGATTCCAGAAATGTAAGTATTCCTTGTATTCTAAGTCCAGATTGAAATAACTTGGGAAGTAG
ENSE00003654618	SCN1A_e25_del18to18	AAAAACCAATCACTCTTGATTACTAGAATATTTATTAAACATAGGTCTAAATTATTTTTACTCCAAAGTAAAACATGCATGTCCTTCTTAATAGGCCACATTCAAAGGATGGATGGATATAATGTATGCAGCAGTTGATTCCAGAAATGTAAGTATTCCTTGTATTCTAAGTCCAGATTGAAATAACTTGGGAAGTAG
ENSE00003654618	SCN1A_e25_del20to40	AAAAACCAATCACTCTTGATTACTAGAATATTTATTAAACATCAAAAGTAAAACATGCATGTCCTTCTTAATAGGCCACATTCAAAGGATGGATGGATATAATGTATGCAGCAGTTGATTCCAGAAATGTAAGTATTCCTTGTATTCTAAGTCCAGATTGAAATAACTTGGGAAGTAG
ENSE00003654618	SCN1A_e25_del19to24, del20to25	AAAAACCAATCACTCTTGATTACTAGAATATTTATTAAACATCAAATTATTTTTACTCCAAAGTAAAACATGCATGTCCTTCTTAATAGGCCACATTCAAAGGATGGATGGATATAATGTATGCAGCAGTTGATTCCAGAAATGTAAGTATTCCTTGTATTCTAAGTCCAGATTGAAATAACTTGGGAAGTAG
ENSE00003654618	SCN1A_e25_G20A	AAAAACCAATCACTCTTGATTACTAGAATATTTATTAAACATCAAGTCTAAATTATTTTTACTCCAAAGTAAAACATGCATGTCCTTCTTAATAGGCCACATTCAAAGGATGGATGGATATAATGTATGCAGCAGTTGATTCCAGAAATGTAAGTATTCCTTGTATTCTAAGTCCAGATTGAAATAACTTGGGAAGTAG
ENSE00003654618	SCN1A_e25_G20C	AAAAACCAATCACTCTTGATTACTAGAATATTTATTAAACATCACGTCTAAATTATTTTTACTCCAAAGTAAAACATGCATGTCCTTCTTAATAGGCCACATTCAAAGGATGGATGGATATAATGTATGCAGCAGTTGATTCCAGAAATGTAAGTATTCCTTGTATTCTAAGTCCAGATTGAAATAACTTGGGAAGTAG
ENSE00003654618	SCN1A_e25_del20to22	AAAAACCAATCACTCTTGATTACTAGAATATTTATTAAACATCACTAAATTATTTTTACTCCAAAGTAAAACATGCATGTCCTTCTTAATAGGCCACATTCAAAGGATGGATGGATATAATGTATGCAGCAGTTGATTCCAGAAATGTAAGTATTCCTTGTATTCTAAGTCCAGATTGAAATAACTTGGGAAGTAG
ENSE00003654618	SCN1A_e25_del21to41	AAAAACCAATCACTCTTGATTACTAGAATATTTATTAAACATCAGAAGTAAAACATGCATGTCCTTCTTAATAGGCCACATTCAAAGGATGGATGGATATAATGTATGCAGCAGTTGATTCCAGAAATGTAAGTATTCCTTGTATTCTAAGTCCAGATTGAAATAACTTGGGAAGTAG
ENSE00003654618	SCN1A_e25_G21A	AAAAACCAATCACTCTTGATTACTAGAATATTTATTAAACATCAGATCTAAATTATTTTTACTCCAAAGTAAAACATGCATGTCCTTCTTAATAGGCCACATTCAAAGGATGGATGGATATAATGTATGCAGCAGTTGATTCCAGAAATGTAAGTATTCCTTGTATTCTAAGTCCAGATTGAAATAACTTGGGAAGTAG
ENSE00003654618	SCN1A_e25_del21to26	AAAAACCAATCACTCTTGATTACTAGAATATTTATTAAACATCAGATTATTTTTACTCCAAAGTAAAACATGCATGTCCTTCTTAATAGGCCACATTCAAAGGATGGATGGATATAATGTATGCAGCAGTTGATTCCAGAAATGTAAGTATTCCTTGTATTCTAAGTCCAGATTGAAATAACTTGGGAAGTAG
ENSE00003654618	SCN1A_e25_G21C	AAAAACCAATCACTCTTGATTACTAGAATATTTATTAAACATCAGCTCTAAATTATTTTTACTCCAAAGTAAAACATGCATGTCCTTCTTAATAGGCCACATTCAAAGGATGGATGGATATAATGTATGCAGCAGTTGATTCCAGAAATGTAAGTATTCCTTGTATTCTAAGTCCAGATTGAAATAACTTGGGAAGTAG
ENSE00003654618	SCN1A_e25_del22to24	AAAAACCAATCACTCTTGATTACTAGAATATTTATTAAACATCAGGAAATTATTTTTACTCCAAAGTAAAACATGCATGTCCTTCTTAATAGGCCACATTCAAAGGATGGATGGATATAATGTATGCAGCAGTTGATTCCAGAAATGTAAGTATTCCTTGTATTCTAAGTCCAGATTGAAATAACTTGGGAAGTAG
ENSE00003654618	SCN1A_e25_T22A	AAAAACCAATCACTCTTGATTACTAGAATATTTATTAAACATCAGGACTAAATTATTTTTACTCCAAAGTAAAACATGCATGTCCTTCTTAATAGGCCACATTCAAAGGATGGATGGATATAATGTATGCAGCAGTTGATTCCAGAAATGTAAGTATTCCTTGTATTCTAAGTCCAGATTGAAATAACTTGGGAAGTAG
ENSE00003654618	SCN1A_e25_del22to42	AAAAACCAATCACTCTTGATTACTAGAATATTTATTAAACATCAGGAGTAAAACATGCATGTCCTTCTTAATAGGCCACATTCAAAGGATGGATGGATATAATGTATGCAGCAGTTGATTCCAGAAATGTAAGTATTCCTTGTATTCTAAGTCCAGATTGAAATAACTTGGGAAGTAG
ENSE00003654618	SCN1A_e25_T22C	AAAAACCAATCACTCTTGATTACTAGAATATTTATTAAACATCAGGCCTAAATTATTTTTACTCCAAAGTAAAACATGCATGTCCTTCTTAATAGGCCACATTCAAAGGATGGATGGATATAATGTATGCAGCAGTTGATTCCAGAAATGTAAGTATTCCTTGTATTCTAAGTCCAGATTGAAATAACTTGGGAAGTAG
ENSE00003654618	SCN1A_e25_del22to22	AAAAACCAATCACTCTTGATTACTAGAATATTTATTAAACATCAGGCTAAATTATTTTTACTCCAAAGTAAAACATGCATGTCCTTCTTAATAGGCCACATTCAAAGGATGGATGGATATAATGTATGCAGCAGTTGATTCCAGAAATGTAAGTATTCCTTGTATTCTAAGTCCAGATTGAAATAACTTGGGAAGTAG
ENSE00003654618	SCN1A_e25_T22G	AAAAACCAATCACTCTTGATTACTAGAATATTTATTAAACATCAGGGCTAAATTATTTTTACTCCAAAGTAAAACATGCATGTCCTTCTTAATAGGCCACATTCAAAGGATGGATGGATATAATGTATGCAGCAGTTGATTCCAGAAATGTAAGTATTCCTTGTATTCTAAGTCCAGATTGAAATAACTTGGGAAGTAG
ENSE00003654618	SCN1A_e25_del23to25	AAAAACCAATCACTCTTGATTACTAGAATATTTATTAAACATCAGGTAATTATTTTTACTCCAAAGTAAAACATGCATGTCCTTCTTAATAGGCCACATTCAAAGGATGGATGGATATAATGTATGCAGCAGTTGATTCCAGAAATGTAAGTATTCCTTGTATTCTAAGTCCAGATTGAAATAACTTGGGAAGTAG
ENSE00003654618	SCN1A_e25_C23A	AAAAACCAATCACTCTTGATTACTAGAATATTTATTAAACATCAGGTATAAATTATTTTTACTCCAAAGTAAAACATGCATGTCCTTCTTAATAGGCCACATTCAAAGGATGGATGGATATAATGTATGCAGCAGTTGATTCCAGAAATGTAAGTATTCCTTGTATTCTAAGTCCAGATTGAAATAACTTGGGAAGTAG
ENSE00003654618	SCN1A_e25_T24A	AAAAACCAATCACTCTTGATTACTAGAATATTTATTAAACATCAGGTCAAAATTATTTTTACTCCAAAGTAAAACATGCATGTCCTTCTTAATAGGCCACATTCAAAGGATGGATGGATATAATGTATGCAGCAGTTGATTCCAGAAATGTAAGTATTCCTTGTATTCTAAGTCCAGATTGAAATAACTTGGGAAGTAG
ENSE00003654618	SCN1A_e25_del24to24	AAAAACCAATCACTCTTGATTACTAGAATATTTATTAAACATCAGGTCAAATTATTTTTACTCCAAAGTAAAACATGCATGTCCTTCTTAATAGGCCACATTCAAAGGATGGATGGATATAATGTATGCAGCAGTTGATTCCAGAAATGTAAGTATTCCTTGTATTCTAAGTCCAGATTGAAATAACTTGGGAAGTAG
ENSE00003654618	SCN1A_e25_del24to26	AAAAACCAATCACTCTTGATTACTAGAATATTTATTAAACATCAGGTCATTATTTTTACTCCAAAGTAAAACATGCATGTCCTTCTTAATAGGCCACATTCAAAGGATGGATGGATATAATGTATGCAGCAGTTGATTCCAGAAATGTAAGTATTCCTTGTATTCTAAGTCCAGATTGAAATAACTTGGGAAGTAG
ENSE00003654618	SCN1A_e25_del24to29	AAAAACCAATCACTCTTGATTACTAGAATATTTATTAAACATCAGGTCATTTTTACTCCAAAGTAAAACATGCATGTCCTTCTTAATAGGCCACATTCAAAGGATGGATGGATATAATGTATGCAGCAGTTGATTCCAGAAATGTAAGTATTCCTTGTATTCTAAGTCCAGATTGAAATAACTTGGGAAGTAG
ENSE00003654618	SCN1A_e25_T24C	AAAAACCAATCACTCTTGATTACTAGAATATTTATTAAACATCAGGTCCAAATTATTTTTACTCCAAAGTAAAACATGCATGTCCTTCTTAATAGGCCACATTCAAAGGATGGATGGATATAATGTATGCAGCAGTTGATTCCAGAAATGTAAGTATTCCTTGTATTCTAAGTCCAGATTGAAATAACTTGGGAAGTAG
ENSE00003654618	SCN1A_e25_T24G	AAAAACCAATCACTCTTGATTACTAGAATATTTATTAAACATCAGGTCGAAATTATTTTTACTCCAAAGTAAAACATGCATGTCCTTCTTAATAGGCCACATTCAAAGGATGGATGGATATAATGTATGCAGCAGTTGATTCCAGAAATGTAAGTATTCCTTGTATTCTAAGTCCAGATTGAAATAACTTGGGAAGTAG
ENSE00003654618	SCN1A_e25_del24to44, del25to45, del26to46, del27to47, del28to48	AAAAACCAATCACTCTTGATTACTAGAATATTTATTAAACATCAGGTCTAAAACATGCATGTCCTTCTTAATAGGCCACATTCAAAGGATGGATGGATATAATGTATGCAGCAGTTGATTCCAGAAATGTAAGTATTCCTTGTATTCTAAGTCCAGATTGAAATAACTTGGGAAGTAG
ENSE00003654618	SCN1A_e25_T28A	AAAAACCAATCACTCTTGATTACTAGAATATTTATTAAACATCAGGTCTAAAATATTTTTACTCCAAAGTAAAACATGCATGTCCTTCTTAATAGGCCACATTCAAAGGATGGATGGATATAATGTATGCAGCAGTTGATTCCAGAAATGTAAGTATTCCTTGTATTCTAAGTCCAGATTGAAATAACTTGGGAAGTAG
ENSE00003654618	SCN1A_e25_T28C	AAAAACCAATCACTCTTGATTACTAGAATATTTATTAAACATCAGGTCTAAACTATTTTTACTCCAAAGTAAAACATGCATGTCCTTCTTAATAGGCCACATTCAAAGGATGGATGGATATAATGTATGCAGCAGTTGATTCCAGAAATGTAAGTATTCCTTGTATTCTAAGTCCAGATTGAAATAACTTGGGAAGTAG
ENSE00003654618	SCN1A_e25_T28G	AAAAACCAATCACTCTTGATTACTAGAATATTTATTAAACATCAGGTCTAAAGTATTTTTACTCCAAAGTAAAACATGCATGTCCTTCTTAATAGGCCACATTCAAAGGATGGATGGATATAATGTATGCAGCAGTTGATTCCAGAAATGTAAGTATTCCTTGTATTCTAAGTCCAGATTGAAATAACTTGGGAAGTAG
ENSE00003654618	SCN1A_e25_T29A	AAAAACCAATCACTCTTGATTACTAGAATATTTATTAAACATCAGGTCTAAATAATTTTTACTCCAAAGTAAAACATGCATGTCCTTCTTAATAGGCCACATTCAAAGGATGGATGGATATAATGTATGCAGCAGTTGATTCCAGAAATGTAAGTATTCCTTGTATTCTAAGTCCAGATTGAAATAACTTGGGAAGTAG
ENSE00003654618	SCN1A_e25_del28to28, del29to29	AAAAACCAATCACTCTTGATTACTAGAATATTTATTAAACATCAGGTCTAAATATTTTTACTCCAAAGTAAAACATGCATGTCCTTCTTAATAGGCCACATTCAAAGGATGGATGGATATAATGTATGCAGCAGTTGATTCCAGAAATGTAAGTATTCCTTGTATTCTAAGTCCAGATTGAAATAACTTGGGAAGTAG
ENSE00003654618	SCN1A_e25_del29to49	AAAAACCAATCACTCTTGATTACTAGAATATTTATTAAACATCAGGTCTAAATCATGCATGTCCTTCTTAATAGGCCACATTCAAAGGATGGATGGATATAATGTATGCAGCAGTTGATTCCAGAAATGTAAGTATTCCTTGTATTCTAAGTCCAGATTGAAATAACTTGGGAAGTAG
ENSE00003654618	SCN1A_e25_T29C	AAAAACCAATCACTCTTGATTACTAGAATATTTATTAAACATCAGGTCTAAATCATTTTTACTCCAAAGTAAAACATGCATGTCCTTCTTAATAGGCCACATTCAAAGGATGGATGGATATAATGTATGCAGCAGTTGATTCCAGAAATGTAAGTATTCCTTGTATTCTAAGTCCAGATTGAAATAACTTGGGAAGTAG
ENSE00003654618	SCN1A_e25_T29G	AAAAACCAATCACTCTTGATTACTAGAATATTTATTAAACATCAGGTCTAAATGATTTTTACTCCAAAGTAAAACATGCATGTCCTTCTTAATAGGCCACATTCAAAGGATGGATGGATATAATGTATGCAGCAGTTGATTCCAGAAATGTAAGTATTCCTTGTATTCTAAGTCCAGATTGAAATAACTTGGGAAGTAG
ENSE00003654618	SCN1A_e25_T31A	AAAAACCAATCACTCTTGATTACTAGAATATTTATTAAACATCAGGTCTAAATTAATTTTACTCCAAAGTAAAACATGCATGTCCTTCTTAATAGGCCACATTCAAAGGATGGATGGATATAATGTATGCAGCAGTTGATTCCAGAAATGTAAGTATTCCTTGTATTCTAAGTCCAGATTGAAATAACTTGGGAAGTAG
ENSE00003654618	SCN1A_e25_del28to33, del29to34, del30to35, del31to36	AAAAACCAATCACTCTTGATTACTAGAATATTTATTAAACATCAGGTCTAAATTACTCCAAAGTAAAACATGCATGTCCTTCTTAATAGGCCACATTCAAAGGATGGATGGATATAATGTATGCAGCAGTTGATTCCAGAAATGTAAGTATTCCTTGTATTCTAAGTCCAGATTGAAATAACTTGGGAAGTAG
ENSE00003654618	SCN1A_e25_T31C	AAAAACCAATCACTCTTGATTACTAGAATATTTATTAAACATCAGGTCTAAATTACTTTTACTCCAAAGTAAAACATGCATGTCCTTCTTAATAGGCCACATTCAAAGGATGGATGGATATAATGTATGCAGCAGTTGATTCCAGAAATGTAAGTATTCCTTGTATTCTAAGTCCAGATTGAAATAACTTGGGAAGTAG
ENSE00003654618	SCN1A_e25_T31G	AAAAACCAATCACTCTTGATTACTAGAATATTTATTAAACATCAGGTCTAAATTAGTTTTACTCCAAAGTAAAACATGCATGTCCTTCTTAATAGGCCACATTCAAAGGATGGATGGATATAATGTATGCAGCAGTTGATTCCAGAAATGTAAGTATTCCTTGTATTCTAAGTCCAGATTGAAATAACTTGGGAAGTAG
ENSE00003654618	SCN1A_e25_T32A	AAAAACCAATCACTCTTGATTACTAGAATATTTATTAAACATCAGGTCTAAATTATATTTACTCCAAAGTAAAACATGCATGTCCTTCTTAATAGGCCACATTCAAAGGATGGATGGATATAATGTATGCAGCAGTTGATTCCAGAAATGTAAGTATTCCTTGTATTCTAAGTCCAGATTGAAATAACTTGGGAAGTAG
ENSE00003654618	SCN1A_e25_T32C	AAAAACCAATCACTCTTGATTACTAGAATATTTATTAAACATCAGGTCTAAATTATCTTTACTCCAAAGTAAAACATGCATGTCCTTCTTAATAGGCCACATTCAAAGGATGGATGGATATAATGTATGCAGCAGTTGATTCCAGAAATGTAAGTATTCCTTGTATTCTAAGTCCAGATTGAAATAACTTGGGAAGTAG
ENSE00003654618	SCN1A_e25_del30to50, del31to51, del32to52	AAAAACCAATCACTCTTGATTACTAGAATATTTATTAAACATCAGGTCTAAATTATGCATGTCCTTCTTAATAGGCCACATTCAAAGGATGGATGGATATAATGTATGCAGCAGTTGATTCCAGAAATGTAAGTATTCCTTGTATTCTAAGTCCAGATTGAAATAACTTGGGAAGTAG
ENSE00003654618	SCN1A_e25_T32G	AAAAACCAATCACTCTTGATTACTAGAATATTTATTAAACATCAGGTCTAAATTATGTTTACTCCAAAGTAAAACATGCATGTCCTTCTTAATAGGCCACATTCAAAGGATGGATGGATATAATGTATGCAGCAGTTGATTCCAGAAATGTAAGTATTCCTTGTATTCTAAGTCCAGATTGAAATAACTTGGGAAGTAG
ENSE00003654618	SCN1A_e25_del31to33, del32to34, del33to35	AAAAACCAATCACTCTTGATTACTAGAATATTTATTAAACATCAGGTCTAAATTATTACTCCAAAGTAAAACATGCATGTCCTTCTTAATAGGCCACATTCAAAGGATGGATGGATATAATGTATGCAGCAGTTGATTCCAGAAATGTAAGTATTCCTTGTATTCTAAGTCCAGATTGAAATAACTTGGGAAGTAG
ENSE00003654618	SCN1A_e25_T33A	AAAAACCAATCACTCTTGATTACTAGAATATTTATTAAACATCAGGTCTAAATTATTATTACTCCAAAGTAAAACATGCATGTCCTTCTTAATAGGCCACATTCAAAGGATGGATGGATATAATGTATGCAGCAGTTGATTCCAGAAATGTAAGTATTCCTTGTATTCTAAGTCCAGATTGAAATAACTTGGGAAGTAG
ENSE00003654618	SCN1A_e25_del33to53	AAAAACCAATCACTCTTGATTACTAGAATATTTATTAAACATCAGGTCTAAATTATTCATGTCCTTCTTAATAGGCCACATTCAAAGGATGGATGGATATAATGTATGCAGCAGTTGATTCCAGAAATGTAAGTATTCCTTGTATTCTAAGTCCAGATTGAAATAACTTGGGAAGTAG
ENSE00003654618	SCN1A_e25_del32to37, del33to38	AAAAACCAATCACTCTTGATTACTAGAATATTTATTAAACATCAGGTCTAAATTATTCCAAAGTAAAACATGCATGTCCTTCTTAATAGGCCACATTCAAAGGATGGATGGATATAATGTATGCAGCAGTTGATTCCAGAAATGTAAGTATTCCTTGTATTCTAAGTCCAGATTGAAATAACTTGGGAAGTAG
ENSE00003654618	SCN1A_e25_T33C	AAAAACCAATCACTCTTGATTACTAGAATATTTATTAAACATCAGGTCTAAATTATTCTTACTCCAAAGTAAAACATGCATGTCCTTCTTAATAGGCCACATTCAAAGGATGGATGGATATAATGTATGCAGCAGTTGATTCCAGAAATGTAAGTATTCCTTGTATTCTAAGTCCAGATTGAAATAACTTGGGAAGTAG
ENSE00003654618	SCN1A_e25_T33G	AAAAACCAATCACTCTTGATTACTAGAATATTTATTAAACATCAGGTCTAAATTATTGTTACTCCAAAGTAAAACATGCATGTCCTTCTTAATAGGCCACATTCAAAGGATGGATGGATATAATGTATGCAGCAGTTGATTCCAGAAATGTAAGTATTCCTTGTATTCTAAGTCCAGATTGAAATAACTTGGGAAGTAG
ENSE00003654618	SCN1A_e25_T34A	AAAAACCAATCACTCTTGATTACTAGAATATTTATTAAACATCAGGTCTAAATTATTTATACTCCAAAGTAAAACATGCATGTCCTTCTTAATAGGCCACATTCAAAGGATGGATGGATATAATGTATGCAGCAGTTGATTCCAGAAATGTAAGTATTCCTTGTATTCTAAGTCCAGATTGAAATAACTTGGGAAGTAG
ENSE00003654618	SCN1A_e25_del34to54	AAAAACCAATCACTCTTGATTACTAGAATATTTATTAAACATCAGGTCTAAATTATTTATGTCCTTCTTAATAGGCCACATTCAAAGGATGGATGGATATAATGTATGCAGCAGTTGATTCCAGAAATGTAAGTATTCCTTGTATTCTAAGTCCAGATTGAAATAACTTGGGAAGTAG
ENSE00003654618	SCN1A_e25_del34to39	AAAAACCAATCACTCTTGATTACTAGAATATTTATTAAACATCAGGTCTAAATTATTTCAAAGTAAAACATGCATGTCCTTCTTAATAGGCCACATTCAAAGGATGGATGGATATAATGTATGCAGCAGTTGATTCCAGAAATGTAAGTATTCCTTGTATTCTAAGTCCAGATTGAAATAACTTGGGAAGTAG
ENSE00003654618	SCN1A_e25_T34C	AAAAACCAATCACTCTTGATTACTAGAATATTTATTAAACATCAGGTCTAAATTATTTCTACTCCAAAGTAAAACATGCATGTCCTTCTTAATAGGCCACATTCAAAGGATGGATGGATATAATGTATGCAGCAGTTGATTCCAGAAATGTAAGTATTCCTTGTATTCTAAGTCCAGATTGAAATAACTTGGGAAGTAG
ENSE00003654618	SCN1A_e25_del34to36	AAAAACCAATCACTCTTGATTACTAGAATATTTATTAAACATCAGGTCTAAATTATTTCTCCAAAGTAAAACATGCATGTCCTTCTTAATAGGCCACATTCAAAGGATGGATGGATATAATGTATGCAGCAGTTGATTCCAGAAATGTAAGTATTCCTTGTATTCTAAGTCCAGATTGAAATAACTTGGGAAGTAG
ENSE00003654618	SCN1A_e25_T34G	AAAAACCAATCACTCTTGATTACTAGAATATTTATTAAACATCAGGTCTAAATTATTTGTACTCCAAAGTAAAACATGCATGTCCTTCTTAATAGGCCACATTCAAAGGATGGATGGATATAATGTATGCAGCAGTTGATTCCAGAAATGTAAGTATTCCTTGTATTCTAAGTCCAGATTGAAATAACTTGGGAAGTAG
ENSE00003654618	SCN1A_e25_del35to40	AAAAACCAATCACTCTTGATTACTAGAATATTTATTAAACATCAGGTCTAAATTATTTTAAAGTAAAACATGCATGTCCTTCTTAATAGGCCACATTCAAAGGATGGATGGATATAATGTATGCAGCAGTTGATTCCAGAAATGTAAGTATTCCTTGTATTCTAAGTCCAGATTGAAATAACTTGGGAAGTAG
ENSE00003654618	SCN1A_e25_T35A	AAAAACCAATCACTCTTGATTACTAGAATATTTATTAAACATCAGGTCTAAATTATTTTAACTCCAAAGTAAAACATGCATGTCCTTCTTAATAGGCCACATTCAAAGGATGGATGGATATAATGTATGCAGCAGTTGATTCCAGAAATGTAAGTATTCCTTGTATTCTAAGTCCAGATTGAAATAACTTGGGAAGTAG
ENSE00003654618	SCN1A_e25_del31to31, del32to32, del33to33, del34to34, del35to35	AAAAACCAATCACTCTTGATTACTAGAATATTTATTAAACATCAGGTCTAAATTATTTTACTCCAAAGTAAAACATGCATGTCCTTCTTAATAGGCCACATTCAAAGGATGGATGGATATAATGTATGCAGCAGTTGATTCCAGAAATGTAAGTATTCCTTGTATTCTAAGTCCAGATTGAAATAACTTGGGAAGTAG
ENSE00003654618	SCN1A_e25_T35C	AAAAACCAATCACTCTTGATTACTAGAATATTTATTAAACATCAGGTCTAAATTATTTTCACTCCAAAGTAAAACATGCATGTCCTTCTTAATAGGCCACATTCAAAGGATGGATGGATATAATGTATGCAGCAGTTGATTCCAGAAATGTAAGTATTCCTTGTATTCTAAGTCCAGATTGAAATAACTTGGGAAGTAG
ENSE00003654618	SCN1A_e25_T35G	AAAAACCAATCACTCTTGATTACTAGAATATTTATTAAACATCAGGTCTAAATTATTTTGACTCCAAAGTAAAACATGCATGTCCTTCTTAATAGGCCACATTCAAAGGATGGATGGATATAATGTATGCAGCAGTTGATTCCAGAAATGTAAGTATTCCTTGTATTCTAAGTCCAGATTGAAATAACTTGGGAAGTAG
ENSE00003654618	SCN1A_e25_del36to41, del37to42	AAAAACCAATCACTCTTGATTACTAGAATATTTATTAAACATCAGGTCTAAATTATTTTTAAGTAAAACATGCATGTCCTTCTTAATAGGCCACATTCAAAGGATGGATGGATATAATGTATGCAGCAGTTGATTCCAGAAATGTAAGTATTCCTTGTATTCTAAGTCCAGATTGAAATAACTTGGGAAGTAG
ENSE00003654618	SCN1A_e25_C37A	AAAAACCAATCACTCTTGATTACTAGAATATTTATTAAACATCAGGTCTAAATTATTTTTAATCCAAAGTAAAACATGCATGTCCTTCTTAATAGGCCACATTCAAAGGATGGATGGATATAATGTATGCAGCAGTTGATTCCAGAAATGTAAGTATTCCTTGTATTCTAAGTCCAGATTGAAATAACTTGGGAAGTAG
ENSE00003654618	SCN1A_e25_del37to39, del38to40	AAAAACCAATCACTCTTGATTACTAGAATATTTATTAAACATCAGGTCTAAATTATTTTTACAAAGTAAAACATGCATGTCCTTCTTAATAGGCCACATTCAAAGGATGGATGGATATAATGTATGCAGCAGTTGATTCCAGAAATGTAAGTATTCCTTGTATTCTAAGTCCAGATTGAAATAACTTGGGAAGTAG
ENSE00003654618	SCN1A_e25_T38A	AAAAACCAATCACTCTTGATTACTAGAATATTTATTAAACATCAGGTCTAAATTATTTTTACACCAAAGTAAAACATGCATGTCCTTCTTAATAGGCCACATTCAAAGGATGGATGGATATAATGTATGCAGCAGTTGATTCCAGAAATGTAAGTATTCCTTGTATTCTAAGTCCAGATTGAAATAACTTGGGAAGTAG
ENSE00003654618	SCN1A_e25_del38to38	AAAAACCAATCACTCTTGATTACTAGAATATTTATTAAACATCAGGTCTAAATTATTTTTACCCAAAGTAAAACATGCATGTCCTTCTTAATAGGCCACATTCAAAGGATGGATGGATATAATGTATGCAGCAGTTGATTCCAGAAATGTAAGTATTCCTTGTATTCTAAGTCCAGATTGAAATAACTTGGGAAGTAG
ENSE00003654618	SCN1A_e25_T38C	AAAAACCAATCACTCTTGATTACTAGAATATTTATTAAACATCAGGTCTAAATTATTTTTACCCCAAAGTAAAACATGCATGTCCTTCTTAATAGGCCACATTCAAAGGATGGATGGATATAATGTATGCAGCAGTTGATTCCAGAAATGTAAGTATTCCTTGTATTCTAAGTCCAGATTGAAATAACTTGGGAAGTAG
ENSE00003654618	SCN1A_e25_del38to58	AAAAACCAATCACTCTTGATTACTAGAATATTTATTAAACATCAGGTCTAAATTATTTTTACCCTTCTTAATAGGCCACATTCAAAGGATGGATGGATATAATGTATGCAGCAGTTGATTCCAGAAATGTAAGTATTCCTTGTATTCTAAGTCCAGATTGAAATAACTTGGGAAGTAG
ENSE00003654618	SCN1A_e25_T38G	AAAAACCAATCACTCTTGATTACTAGAATATTTATTAAACATCAGGTCTAAATTATTTTTACGCCAAAGTAAAACATGCATGTCCTTCTTAATAGGCCACATTCAAAGGATGGATGGATATAATGTATGCAGCAGTTGATTCCAGAAATGTAAGTATTCCTTGTATTCTAAGTCCAGATTGAAATAACTTGGGAAGTAG
ENSE00003654618	SCN1A_e25_del38to43	AAAAACCAATCACTCTTGATTACTAGAATATTTATTAAACATCAGGTCTAAATTATTTTTACGTAAAACATGCATGTCCTTCTTAATAGGCCACATTCAAAGGATGGATGGATATAATGTATGCAGCAGTTGATTCCAGAAATGTAAGTATTCCTTGTATTCTAAGTCCAGATTGAAATAACTTGGGAAGTAG
ENSE00003654618	SCN1A_e25_del39to41	AAAAACCAATCACTCTTGATTACTAGAATATTTATTAAACATCAGGTCTAAATTATTTTTACTAAGTAAAACATGCATGTCCTTCTTAATAGGCCACATTCAAAGGATGGATGGATATAATGTATGCAGCAGTTGATTCCAGAAATGTAAGTATTCCTTGTATTCTAAGTCCAGATTGAAATAACTTGGGAAGTAG
ENSE00003654618	SCN1A_e25_C39A	AAAAACCAATCACTCTTGATTACTAGAATATTTATTAAACATCAGGTCTAAATTATTTTTACTACAAAGTAAAACATGCATGTCCTTCTTAATAGGCCACATTCAAAGGATGGATGGATATAATGTATGCAGCAGTTGATTCCAGAAATGTAAGTATTCCTTGTATTCTAAGTCCAGATTGAAATAACTTGGGAAGTAG
ENSE00003654618	SCN1A_e25_del40to45	AAAAACCAATCACTCTTGATTACTAGAATATTTATTAAACATCAGGTCTAAATTATTTTTACTCAAAACATGCATGTCCTTCTTAATAGGCCACATTCAAAGGATGGATGGATATAATGTATGCAGCAGTTGATTCCAGAAATGTAAGTATTCCTTGTATTCTAAGTCCAGATTGAAATAACTTGGGAAGTAG
ENSE00003654618	SCN1A_e25_C40A	AAAAACCAATCACTCTTGATTACTAGAATATTTATTAAACATCAGGTCTAAATTATTTTTACTCAAAAGTAAAACATGCATGTCCTTCTTAATAGGCCACATTCAAAGGATGGATGGATATAATGTATGCAGCAGTTGATTCCAGAAATGTAAGTATTCCTTGTATTCTAAGTCCAGATTGAAATAACTTGGGAAGTAG
ENSE00003654618	SCN1A_e25_del39to39, del40to40	AAAAACCAATCACTCTTGATTACTAGAATATTTATTAAACATCAGGTCTAAATTATTTTTACTCAAAGTAAAACATGCATGTCCTTCTTAATAGGCCACATTCAAAGGATGGATGGATATAATGTATGCAGCAGTTGATTCCAGAAATGTAAGTATTCCTTGTATTCTAAGTCCAGATTGAAATAACTTGGGAAGTAG
ENSE00003654618	SCN1A_e25_del40to42	AAAAACCAATCACTCTTGATTACTAGAATATTTATTAAACATCAGGTCTAAATTATTTTTACTCAGTAAAACATGCATGTCCTTCTTAATAGGCCACATTCAAAGGATGGATGGATATAATGTATGCAGCAGTTGATTCCAGAAATGTAAGTATTCCTTGTATTCTAAGTCCAGATTGAAATAACTTGGGAAGTAG
ENSE00003654618	SCN1A_e25_del43to45, del44to46	AAAAACCAATCACTCTTGATTACTAGAATATTTATTAAACATCAGGTCTAAATTATTTTTACTCCAAAAAACATGCATGTCCTTCTTAATAGGCCACATTCAAAGGATGGATGGATATAATGTATGCAGCAGTTGATTCCAGAAATGTAAGTATTCCTTGTATTCTAAGTCCAGATTGAAATAACTTGGGAAGTAG
ENSE00003654618	SCN1A_e25_G44A	AAAAACCAATCACTCTTGATTACTAGAATATTTATTAAACATCAGGTCTAAATTATTTTTACTCCAAAATAAAACATGCATGTCCTTCTTAATAGGCCACATTCAAAGGATGGATGGATATAATGTATGCAGCAGTTGATTCCAGAAATGTAAGTATTCCTTGTATTCTAAGTCCAGATTGAAATAACTTGGGAAGTAG
ENSE00003654618	SCN1A_e25_del41to46, del42to47, del43to48, del44to49	AAAAACCAATCACTCTTGATTACTAGAATATTTATTAAACATCAGGTCTAAATTATTTTTACTCCAAACATGCATGTCCTTCTTAATAGGCCACATTCAAAGGATGGATGGATATAATGTATGCAGCAGTTGATTCCAGAAATGTAAGTATTCCTTGTATTCTAAGTCCAGATTGAAATAACTTGGGAAGTAG
ENSE00003654618	SCN1A_e25_G44C	AAAAACCAATCACTCTTGATTACTAGAATATTTATTAAACATCAGGTCTAAATTATTTTTACTCCAAACTAAAACATGCATGTCCTTCTTAATAGGCCACATTCAAAGGATGGATGGATATAATGTATGCAGCAGTTGATTCCAGAAATGTAAGTATTCCTTGTATTCTAAGTCCAGATTGAAATAACTTGGGAAGTAG
ENSE00003654618	SCN1A_e25_T45A	AAAAACCAATCACTCTTGATTACTAGAATATTTATTAAACATCAGGTCTAAATTATTTTTACTCCAAAGAAAAACATGCATGTCCTTCTTAATAGGCCACATTCAAAGGATGGATGGATATAATGTATGCAGCAGTTGATTCCAGAAATGTAAGTATTCCTTGTATTCTAAGTCCAGATTGAAATAACTTGGGAAGTAG
ENSE00003654618	SCN1A_e25_del45to45	AAAAACCAATCACTCTTGATTACTAGAATATTTATTAAACATCAGGTCTAAATTATTTTTACTCCAAAGAAAACATGCATGTCCTTCTTAATAGGCCACATTCAAAGGATGGATGGATATAATGTATGCAGCAGTTGATTCCAGAAATGTAAGTATTCCTTGTATTCTAAGTCCAGATTGAAATAACTTGGGAAGTAG
ENSE00003654618	SCN1A_e25_del45to47	AAAAACCAATCACTCTTGATTACTAGAATATTTATTAAACATCAGGTCTAAATTATTTTTACTCCAAAGAACATGCATGTCCTTCTTAATAGGCCACATTCAAAGGATGGATGGATATAATGTATGCAGCAGTTGATTCCAGAAATGTAAGTATTCCTTGTATTCTAAGTCCAGATTGAAATAACTTGGGAAGTAG
ENSE00003654618	SCN1A_e25_del45to65	AAAAACCAATCACTCTTGATTACTAGAATATTTATTAAACATCAGGTCTAAATTATTTTTACTCCAAAGAATAGGCCACATTCAAAGGATGGATGGATATAATGTATGCAGCAGTTGATTCCAGAAATGTAAGTATTCCTTGTATTCTAAGTCCAGATTGAAATAACTTGGGAAGTAG
ENSE00003654618	SCN1A_e25_del45to50	AAAAACCAATCACTCTTGATTACTAGAATATTTATTAAACATCAGGTCTAAATTATTTTTACTCCAAAGATGCATGTCCTTCTTAATAGGCCACATTCAAAGGATGGATGGATATAATGTATGCAGCAGTTGATTCCAGAAATGTAAGTATTCCTTGTATTCTAAGTCCAGATTGAAATAACTTGGGAAGTAG
ENSE00003654618	SCN1A_e25_T45C	AAAAACCAATCACTCTTGATTACTAGAATATTTATTAAACATCAGGTCTAAATTATTTTTACTCCAAAGCAAAACATGCATGTCCTTCTTAATAGGCCACATTCAAAGGATGGATGGATATAATGTATGCAGCAGTTGATTCCAGAAATGTAAGTATTCCTTGTATTCTAAGTCCAGATTGAAATAACTTGGGAAGTAG
ENSE00003654618	SCN1A_e25_T45G	AAAAACCAATCACTCTTGATTACTAGAATATTTATTAAACATCAGGTCTAAATTATTTTTACTCCAAAGGAAAACATGCATGTCCTTCTTAATAGGCCACATTCAAAGGATGGATGGATATAATGTATGCAGCAGTTGATTCCAGAAATGTAAGTATTCCTTGTATTCTAAGTCCAGATTGAAATAACTTGGGAAGTAG
ENSE00003654618	SCN1A_e25_C50A	AAAAACCAATCACTCTTGATTACTAGAATATTTATTAAACATCAGGTCTAAATTATTTTTACTCCAAAGTAAAAAATGCATGTCCTTCTTAATAGGCCACATTCAAAGGATGGATGGATATAATGTATGCAGCAGTTGATTCCAGAAATGTAAGTATTCCTTGTATTCTAAGTCCAGATTGAAATAACTTGGGAAGTAG
ENSE00003654618	SCN1A_e25_del50to50	AAAAACCAATCACTCTTGATTACTAGAATATTTATTAAACATCAGGTCTAAATTATTTTTACTCCAAAGTAAAAATGCATGTCCTTCTTAATAGGCCACATTCAAAGGATGGATGGATATAATGTATGCAGCAGTTGATTCCAGAAATGTAAGTATTCCTTGTATTCTAAGTCCAGATTGAAATAACTTGGGAAGTAG
ENSE00003654618	SCN1A_e25_T52A	AAAAACCAATCACTCTTGATTACTAGAATATTTATTAAACATCAGGTCTAAATTATTTTTACTCCAAAGTAAAACAAGCATGTCCTTCTTAATAGGCCACATTCAAAGGATGGATGGATATAATGTATGCAGCAGTTGATTCCAGAAATGTAAGTATTCCTTGTATTCTAAGTCCAGATTGAAATAACTTGGGAAGTAG
ENSE00003654618	SCN1A_e25_del52to54	AAAAACCAATCACTCTTGATTACTAGAATATTTATTAAACATCAGGTCTAAATTATTTTTACTCCAAAGTAAAACAATGTCCTTCTTAATAGGCCACATTCAAAGGATGGATGGATATAATGTATGCAGCAGTTGATTCCAGAAATGTAAGTATTCCTTGTATTCTAAGTCCAGATTGAAATAACTTGGGAAGTAG
ENSE00003654618	SCN1A_e25_del52to72	AAAAACCAATCACTCTTGATTACTAGAATATTTATTAAACATCAGGTCTAAATTATTTTTACTCCAAAGTAAAACACACATTCAAAGGATGGATGGATATAATGTATGCAGCAGTTGATTCCAGAAATGTAAGTATTCCTTGTATTCTAAGTCCAGATTGAAATAACTTGGGAAGTAG
ENSE00003654618	SCN1A_e25_T52C	AAAAACCAATCACTCTTGATTACTAGAATATTTATTAAACATCAGGTCTAAATTATTTTTACTCCAAAGTAAAACACGCATGTCCTTCTTAATAGGCCACATTCAAAGGATGGATGGATATAATGTATGCAGCAGTTGATTCCAGAAATGTAAGTATTCCTTGTATTCTAAGTCCAGATTGAAATAACTTGGGAAGTAG
ENSE00003654618	SCN1A_e25_del52to52	AAAAACCAATCACTCTTGATTACTAGAATATTTATTAAACATCAGGTCTAAATTATTTTTACTCCAAAGTAAAACAGCATGTCCTTCTTAATAGGCCACATTCAAAGGATGGATGGATATAATGTATGCAGCAGTTGATTCCAGAAATGTAAGTATTCCTTGTATTCTAAGTCCAGATTGAAATAACTTGGGAAGTAG
ENSE00003654618	SCN1A_e25_T52G	AAAAACCAATCACTCTTGATTACTAGAATATTTATTAAACATCAGGTCTAAATTATTTTTACTCCAAAGTAAAACAGGCATGTCCTTCTTAATAGGCCACATTCAAAGGATGGATGGATATAATGTATGCAGCAGTTGATTCCAGAAATGTAAGTATTCCTTGTATTCTAAGTCCAGATTGAAATAACTTGGGAAGTAG
ENSE00003654618	SCN1A_e25_G53A	AAAAACCAATCACTCTTGATTACTAGAATATTTATTAAACATCAGGTCTAAATTATTTTTACTCCAAAGTAAAACATACATGTCCTTCTTAATAGGCCACATTCAAAGGATGGATGGATATAATGTATGCAGCAGTTGATTCCAGAAATGTAAGTATTCCTTGTATTCTAAGTCCAGATTGAAATAACTTGGGAAGTAG
ENSE00003654618	SCN1A_e25_del53to73	AAAAACCAATCACTCTTGATTACTAGAATATTTATTAAACATCAGGTCTAAATTATTTTTACTCCAAAGTAAAACATACATTCAAAGGATGGATGGATATAATGTATGCAGCAGTTGATTCCAGAAATGTAAGTATTCCTTGTATTCTAAGTCCAGATTGAAATAACTTGGGAAGTAG
ENSE00003654618	SCN1A_e25_del53to53	AAAAACCAATCACTCTTGATTACTAGAATATTTATTAAACATCAGGTCTAAATTATTTTTACTCCAAAGTAAAACATCATGTCCTTCTTAATAGGCCACATTCAAAGGATGGATGGATATAATGTATGCAGCAGTTGATTCCAGAAATGTAAGTATTCCTTGTATTCTAAGTCCAGATTGAAATAACTTGGGAAGTAG
ENSE00003654618	SCN1A_e25_G53C	AAAAACCAATCACTCTTGATTACTAGAATATTTATTAAACATCAGGTCTAAATTATTTTTACTCCAAAGTAAAACATCCATGTCCTTCTTAATAGGCCACATTCAAAGGATGGATGGATATAATGTATGCAGCAGTTGATTCCAGAAATGTAAGTATTCCTTGTATTCTAAGTCCAGATTGAAATAACTTGGGAAGTAG
ENSE00003654618	SCN1A_e25_del52to57, del53to58	AAAAACCAATCACTCTTGATTACTAGAATATTTATTAAACATCAGGTCTAAATTATTTTTACTCCAAAGTAAAACATCCTTCTTAATAGGCCACATTCAAAGGATGGATGGATATAATGTATGCAGCAGTTGATTCCAGAAATGTAAGTATTCCTTGTATTCTAAGTCCAGATTGAAATAACTTGGGAAGTAG
ENSE00003654618	SCN1A_e25_C54A	AAAAACCAATCACTCTTGATTACTAGAATATTTATTAAACATCAGGTCTAAATTATTTTTACTCCAAAGTAAAACATGAATGTCCTTCTTAATAGGCCACATTCAAAGGATGGATGGATATAATGTATGCAGCAGTTGATTCCAGAAATGTAAGTATTCCTTGTATTCTAAGTCCAGATTGAAATAACTTGGGAAGTAG
ENSE00003654618	SCN1A_e25_del54to54	AAAAACCAATCACTCTTGATTACTAGAATATTTATTAAACATCAGGTCTAAATTATTTTTACTCCAAAGTAAAACATGATGTCCTTCTTAATAGGCCACATTCAAAGGATGGATGGATATAATGTATGCAGCAGTTGATTCCAGAAATGTAAGTATTCCTTGTATTCTAAGTCCAGATTGAAATAACTTGGGAAGTAG
ENSE00003654618	SCN1A_e25_T56A	AAAAACCAATCACTCTTGATTACTAGAATATTTATTAAACATCAGGTCTAAATTATTTTTACTCCAAAGTAAAACATGCAAGTCCTTCTTAATAGGCCACATTCAAAGGATGGATGGATATAATGTATGCAGCAGTTGATTCCAGAAATGTAAGTATTCCTTGTATTCTAAGTCCAGATTGAAATAACTTGGGAAGTAG
ENSE00003654618	SCN1A_e25_del56to58	AAAAACCAATCACTCTTGATTACTAGAATATTTATTAAACATCAGGTCTAAATTATTTTTACTCCAAAGTAAAACATGCACCTTCTTAATAGGCCACATTCAAAGGATGGATGGATATAATGTATGCAGCAGTTGATTCCAGAAATGTAAGTATTCCTTGTATTCTAAGTCCAGATTGAAATAACTTGGGAAGTAG
ENSE00003654618	SCN1A_e25_T56C	AAAAACCAATCACTCTTGATTACTAGAATATTTATTAAACATCAGGTCTAAATTATTTTTACTCCAAAGTAAAACATGCACGTCCTTCTTAATAGGCCACATTCAAAGGATGGATGGATATAATGTATGCAGCAGTTGATTCCAGAAATGTAAGTATTCCTTGTATTCTAAGTCCAGATTGAAATAACTTGGGAAGTAG
ENSE00003654618	SCN1A_e25_T56G	AAAAACCAATCACTCTTGATTACTAGAATATTTATTAAACATCAGGTCTAAATTATTTTTACTCCAAAGTAAAACATGCAGGTCCTTCTTAATAGGCCACATTCAAAGGATGGATGGATATAATGTATGCAGCAGTTGATTCCAGAAATGTAAGTATTCCTTGTATTCTAAGTCCAGATTGAAATAACTTGGGAAGTAG
ENSE00003654618	SCN1A_e25_del56to56	AAAAACCAATCACTCTTGATTACTAGAATATTTATTAAACATCAGGTCTAAATTATTTTTACTCCAAAGTAAAACATGCAGTCCTTCTTAATAGGCCACATTCAAAGGATGGATGGATATAATGTATGCAGCAGTTGATTCCAGAAATGTAAGTATTCCTTGTATTCTAAGTCCAGATTGAAATAACTTGGGAAGTAG
ENSE00003654618	SCN1A_e25_G57A	AAAAACCAATCACTCTTGATTACTAGAATATTTATTAAACATCAGGTCTAAATTATTTTTACTCCAAAGTAAAACATGCATATCCTTCTTAATAGGCCACATTCAAAGGATGGATGGATATAATGTATGCAGCAGTTGATTCCAGAAATGTAAGTATTCCTTGTATTCTAAGTCCAGATTGAAATAACTTGGGAAGTAG
ENSE00003654618	SCN1A_e25_G57C	AAAAACCAATCACTCTTGATTACTAGAATATTTATTAAACATCAGGTCTAAATTATTTTTACTCCAAAGTAAAACATGCATCTCCTTCTTAATAGGCCACATTCAAAGGATGGATGGATATAATGTATGCAGCAGTTGATTCCAGAAATGTAAGTATTCCTTGTATTCTAAGTCCAGATTGAAATAACTTGGGAAGTAG
ENSE00003654618	SCN1A_e25_del56to61, del57to62	AAAAACCAATCACTCTTGATTACTAGAATATTTATTAAACATCAGGTCTAAATTATTTTTACTCCAAAGTAAAACATGCATCTTAATAGGCCACATTCAAAGGATGGATGGATATAATGTATGCAGCAGTTGATTCCAGAAATGTAAGTATTCCTTGTATTCTAAGTCCAGATTGAAATAACTTGGGAAGTAG
ENSE00003654618	SCN1A_e25_del57to59	AAAAACCAATCACTCTTGATTACTAGAATATTTATTAAACATCAGGTCTAAATTATTTTTACTCCAAAGTAAAACATGCATCTTCTTAATAGGCCACATTCAAAGGATGGATGGATATAATGTATGCAGCAGTTGATTCCAGAAATGTAAGTATTCCTTGTATTCTAAGTCCAGATTGAAATAACTTGGGAAGTAG
ENSE00003654618	SCN1A_e25_T58A	AAAAACCAATCACTCTTGATTACTAGAATATTTATTAAACATCAGGTCTAAATTATTTTTACTCCAAAGTAAAACATGCATGACCTTCTTAATAGGCCACATTCAAAGGATGGATGGATATAATGTATGCAGCAGTTGATTCCAGAAATGTAAGTATTCCTTGTATTCTAAGTCCAGATTGAAATAACTTGGGAAGTAG
ENSE00003654618	SCN1A_e25_del58to78	AAAAACCAATCACTCTTGATTACTAGAATATTTATTAAACATCAGGTCTAAATTATTTTTACTCCAAAGTAAAACATGCATGCAAAGGATGGATGGATATAATGTATGCAGCAGTTGATTCCAGAAATGTAAGTATTCCTTGTATTCTAAGTCCAGATTGAAATAACTTGGGAAGTAG
ENSE00003654618	SCN1A_e25_T58C	AAAAACCAATCACTCTTGATTACTAGAATATTTATTAAACATCAGGTCTAAATTATTTTTACTCCAAAGTAAAACATGCATGCCCTTCTTAATAGGCCACATTCAAAGGATGGATGGATATAATGTATGCAGCAGTTGATTCCAGAAATGTAAGTATTCCTTGTATTCTAAGTCCAGATTGAAATAACTTGGGAAGTAG
ENSE00003654618	SCN1A_e25_del58to58	AAAAACCAATCACTCTTGATTACTAGAATATTTATTAAACATCAGGTCTAAATTATTTTTACTCCAAAGTAAAACATGCATGCCTTCTTAATAGGCCACATTCAAAGGATGGATGGATATAATGTATGCAGCAGTTGATTCCAGAAATGTAAGTATTCCTTGTATTCTAAGTCCAGATTGAAATAACTTGGGAAGTAG
ENSE00003654618	SCN1A_e25_T58G	AAAAACCAATCACTCTTGATTACTAGAATATTTATTAAACATCAGGTCTAAATTATTTTTACTCCAAAGTAAAACATGCATGGCCTTCTTAATAGGCCACATTCAAAGGATGGATGGATATAATGTATGCAGCAGTTGATTCCAGAAATGTAAGTATTCCTTGTATTCTAAGTCCAGATTGAAATAACTTGGGAAGTAG
ENSE00003654618	SCN1A_e25_del59to79	AAAAACCAATCACTCTTGATTACTAGAATATTTATTAAACATCAGGTCTAAATTATTTTTACTCCAAAGTAAAACATGCATGTAAAGGATGGATGGATATAATGTATGCAGCAGTTGATTCCAGAAATGTAAGTATTCCTTGTATTCTAAGTCCAGATTGAAATAACTTGGGAAGTAG
ENSE00003654618	SCN1A_e25_C59A	AAAAACCAATCACTCTTGATTACTAGAATATTTATTAAACATCAGGTCTAAATTATTTTTACTCCAAAGTAAAACATGCATGTACTTCTTAATAGGCCACATTCAAAGGATGGATGGATATAATGTATGCAGCAGTTGATTCCAGAAATGTAAGTATTCCTTGTATTCTAAGTCCAGATTGAAATAACTTGGGAAGTAG
ENSE00003654618	SCN1A_e25_del60to80	AAAAACCAATCACTCTTGATTACTAGAATATTTATTAAACATCAGGTCTAAATTATTTTTACTCCAAAGTAAAACATGCATGTCAAGGATGGATGGATATAATGTATGCAGCAGTTGATTCCAGAAATGTAAGTATTCCTTGTATTCTAAGTCCAGATTGAAATAACTTGGGAAGTAG
ENSE00003654618	SCN1A_e25_del60to65	AAAAACCAATCACTCTTGATTACTAGAATATTTATTAAACATCAGGTCTAAATTATTTTTACTCCAAAGTAAAACATGCATGTCAATAGGCCACATTCAAAGGATGGATGGATATAATGTATGCAGCAGTTGATTCCAGAAATGTAAGTATTCCTTGTATTCTAAGTCCAGATTGAAATAACTTGGGAAGTAG
ENSE00003654618	SCN1A_e25_C60A	AAAAACCAATCACTCTTGATTACTAGAATATTTATTAAACATCAGGTCTAAATTATTTTTACTCCAAAGTAAAACATGCATGTCATTCTTAATAGGCCACATTCAAAGGATGGATGGATATAATGTATGCAGCAGTTGATTCCAGAAATGTAAGTATTCCTTGTATTCTAAGTCCAGATTGAAATAACTTGGGAAGTAG
ENSE00003654618	SCN1A_e25_del61to81	AAAAACCAATCACTCTTGATTACTAGAATATTTATTAAACATCAGGTCTAAATTATTTTTACTCCAAAGTAAAACATGCATGTCCAGGATGGATGGATATAATGTATGCAGCAGTTGATTCCAGAAATGTAAGTATTCCTTGTATTCTAAGTCCAGATTGAAATAACTTGGGAAGTAG
ENSE00003654618	SCN1A_e25_del61to66	AAAAACCAATCACTCTTGATTACTAGAATATTTATTAAACATCAGGTCTAAATTATTTTTACTCCAAAGTAAAACATGCATGTCCATAGGCCACATTCAAAGGATGGATGGATATAATGTATGCAGCAGTTGATTCCAGAAATGTAAGTATTCCTTGTATTCTAAGTCCAGATTGAAATAACTTGGGAAGTAG
ENSE00003654618	SCN1A_e25_T61A	AAAAACCAATCACTCTTGATTACTAGAATATTTATTAAACATCAGGTCTAAATTATTTTTACTCCAAAGTAAAACATGCATGTCCATCTTAATAGGCCACATTCAAAGGATGGATGGATATAATGTATGCAGCAGTTGATTCCAGAAATGTAAGTATTCCTTGTATTCTAAGTCCAGATTGAAATAACTTGGGAAGTAG
ENSE00003654618	SCN1A_e25_T61C	AAAAACCAATCACTCTTGATTACTAGAATATTTATTAAACATCAGGTCTAAATTATTTTTACTCCAAAGTAAAACATGCATGTCCCTCTTAATAGGCCACATTCAAAGGATGGATGGATATAATGTATGCAGCAGTTGATTCCAGAAATGTAAGTATTCCTTGTATTCTAAGTCCAGATTGAAATAACTTGGGAAGTAG
ENSE00003654618	SCN1A_e25_T61G	AAAAACCAATCACTCTTGATTACTAGAATATTTATTAAACATCAGGTCTAAATTATTTTTACTCCAAAGTAAAACATGCATGTCCGTCTTAATAGGCCACATTCAAAGGATGGATGGATATAATGTATGCAGCAGTTGATTCCAGAAATGTAAGTATTCCTTGTATTCTAAGTCCAGATTGAAATAACTTGGGAAGTAG
ENSE00003654618	SCN1A_e25_T62A	AAAAACCAATCACTCTTGATTACTAGAATATTTATTAAACATCAGGTCTAAATTATTTTTACTCCAAAGTAAAACATGCATGTCCTACTTAATAGGCCACATTCAAAGGATGGATGGATATAATGTATGCAGCAGTTGATTCCAGAAATGTAAGTATTCCTTGTATTCTAAGTCCAGATTGAAATAACTTGGGAAGTAG
ENSE00003654618	SCN1A_e25_T62C	AAAAACCAATCACTCTTGATTACTAGAATATTTATTAAACATCAGGTCTAAATTATTTTTACTCCAAAGTAAAACATGCATGTCCTCCTTAATAGGCCACATTCAAAGGATGGATGGATATAATGTATGCAGCAGTTGATTCCAGAAATGTAAGTATTCCTTGTATTCTAAGTCCAGATTGAAATAACTTGGGAAGTAG
ENSE00003654618	SCN1A_e25_del61to61, del62to62	AAAAACCAATCACTCTTGATTACTAGAATATTTATTAAACATCAGGTCTAAATTATTTTTACTCCAAAGTAAAACATGCATGTCCTCTTAATAGGCCACATTCAAAGGATGGATGGATATAATGTATGCAGCAGTTGATTCCAGAAATGTAAGTATTCCTTGTATTCTAAGTCCAGATTGAAATAACTTGGGAAGTAG
ENSE00003654618	SCN1A_e25_T62G	AAAAACCAATCACTCTTGATTACTAGAATATTTATTAAACATCAGGTCTAAATTATTTTTACTCCAAAGTAAAACATGCATGTCCTGCTTAATAGGCCACATTCAAAGGATGGATGGATATAATGTATGCAGCAGTTGATTCCAGAAATGTAAGTATTCCTTGTATTCTAAGTCCAGATTGAAATAACTTGGGAAGTAG
ENSE00003654618	SCN1A_e25_del62to82	AAAAACCAATCACTCTTGATTACTAGAATATTTATTAAACATCAGGTCTAAATTATTTTTACTCCAAAGTAAAACATGCATGTCCTGGATGGATGGATATAATGTATGCAGCAGTTGATTCCAGAAATGTAAGTATTCCTTGTATTCTAAGTCCAGATTGAAATAACTTGGGAAGTAG
ENSE00003654618	SCN1A_e25_del60to62, del61to63, del62to64, del63to65	AAAAACCAATCACTCTTGATTACTAGAATATTTATTAAACATCAGGTCTAAATTATTTTTACTCCAAAGTAAAACATGCATGTCCTTAATAGGCCACATTCAAAGGATGGATGGATATAATGTATGCAGCAGTTGATTCCAGAAATGTAAGTATTCCTTGTATTCTAAGTCCAGATTGAAATAACTTGGGAAGTAG
ENSE00003654618	SCN1A_e25_del62to67, del63to68	AAAAACCAATCACTCTTGATTACTAGAATATTTATTAAACATCAGGTCTAAATTATTTTTACTCCAAAGTAAAACATGCATGTCCTTAGGCCACATTCAAAGGATGGATGGATATAATGTATGCAGCAGTTGATTCCAGAAATGTAAGTATTCCTTGTATTCTAAGTCCAGATTGAAATAACTTGGGAAGTAG
ENSE00003654618	SCN1A_e25_C63A	AAAAACCAATCACTCTTGATTACTAGAATATTTATTAAACATCAGGTCTAAATTATTTTTACTCCAAAGTAAAACATGCATGTCCTTATTAATAGGCCACATTCAAAGGATGGATGGATATAATGTATGCAGCAGTTGATTCCAGAAATGTAAGTATTCCTTGTATTCTAAGTCCAGATTGAAATAACTTGGGAAGTAG
ENSE00003654618	SCN1A_e25_T64A	AAAAACCAATCACTCTTGATTACTAGAATATTTATTAAACATCAGGTCTAAATTATTTTTACTCCAAAGTAAAACATGCATGTCCTTCATAATAGGCCACATTCAAAGGATGGATGGATATAATGTATGCAGCAGTTGATTCCAGAAATGTAAGTATTCCTTGTATTCTAAGTCCAGATTGAAATAACTTGGGAAGTAG
ENSE00003654618	SCN1A_e25_del64to66	AAAAACCAATCACTCTTGATTACTAGAATATTTATTAAACATCAGGTCTAAATTATTTTTACTCCAAAGTAAAACATGCATGTCCTTCATAGGCCACATTCAAAGGATGGATGGATATAATGTATGCAGCAGTTGATTCCAGAAATGTAAGTATTCCTTGTATTCTAAGTCCAGATTGAAATAACTTGGGAAGTAG
ENSE00003654618	SCN1A_e25_del64to84	AAAAACCAATCACTCTTGATTACTAGAATATTTATTAAACATCAGGTCTAAATTATTTTTACTCCAAAGTAAAACATGCATGTCCTTCATGGATGGATATAATGTATGCAGCAGTTGATTCCAGAAATGTAAGTATTCCTTGTATTCTAAGTCCAGATTGAAATAACTTGGGAAGTAG
ENSE00003654618	SCN1A_e25_T64C	AAAAACCAATCACTCTTGATTACTAGAATATTTATTAAACATCAGGTCTAAATTATTTTTACTCCAAAGTAAAACATGCATGTCCTTCCTAATAGGCCACATTCAAAGGATGGATGGATATAATGTATGCAGCAGTTGATTCCAGAAATGTAAGTATTCCTTGTATTCTAAGTCCAGATTGAAATAACTTGGGAAGTAG
ENSE00003654618	SCN1A_e25_del64to69	AAAAACCAATCACTCTTGATTACTAGAATATTTATTAAACATCAGGTCTAAATTATTTTTACTCCAAAGTAAAACATGCATGTCCTTCGGCCACATTCAAAGGATGGATGGATATAATGTATGCAGCAGTTGATTCCAGAAATGTAAGTATTCCTTGTATTCTAAGTCCAGATTGAAATAACTTGGGAAGTAG
ENSE00003654618	SCN1A_e25_T64G	AAAAACCAATCACTCTTGATTACTAGAATATTTATTAAACATCAGGTCTAAATTATTTTTACTCCAAAGTAAAACATGCATGTCCTTCGTAATAGGCCACATTCAAAGGATGGATGGATATAATGTATGCAGCAGTTGATTCCAGAAATGTAAGTATTCCTTGTATTCTAAGTCCAGATTGAAATAACTTGGGAAGTAG
ENSE00003654618	SCN1A_e25_T65A	AAAAACCAATCACTCTTGATTACTAGAATATTTATTAAACATCAGGTCTAAATTATTTTTACTCCAAAGTAAAACATGCATGTCCTTCTAAATAGGCCACATTCAAAGGATGGATGGATATAATGTATGCAGCAGTTGATTCCAGAAATGTAAGTATTCCTTGTATTCTAAGTCCAGATTGAAATAACTTGGGAAGTAG
ENSE00003654618	SCN1A_e25_del64to64, del65to65	AAAAACCAATCACTCTTGATTACTAGAATATTTATTAAACATCAGGTCTAAATTATTTTTACTCCAAAGTAAAACATGCATGTCCTTCTAATAGGCCACATTCAAAGGATGGATGGATATAATGTATGCAGCAGTTGATTCCAGAAATGTAAGTATTCCTTGTATTCTAAGTCCAGATTGAAATAACTTGGGAAGTAG
ENSE00003654618	SCN1A_e25_T65C	AAAAACCAATCACTCTTGATTACTAGAATATTTATTAAACATCAGGTCTAAATTATTTTTACTCCAAAGTAAAACATGCATGTCCTTCTCAATAGGCCACATTCAAAGGATGGATGGATATAATGTATGCAGCAGTTGATTCCAGAAATGTAAGTATTCCTTGTATTCTAAGTCCAGATTGAAATAACTTGGGAAGTAG
ENSE00003654618	SCN1A_e25_T65G	AAAAACCAATCACTCTTGATTACTAGAATATTTATTAAACATCAGGTCTAAATTATTTTTACTCCAAAGTAAAACATGCATGTCCTTCTGAATAGGCCACATTCAAAGGATGGATGGATATAATGTATGCAGCAGTTGATTCCAGAAATGTAAGTATTCCTTGTATTCTAAGTCCAGATTGAAATAACTTGGGAAGTAG
ENSE00003654618	SCN1A_e25_del65to70	AAAAACCAATCACTCTTGATTACTAGAATATTTATTAAACATCAGGTCTAAATTATTTTTACTCCAAAGTAAAACATGCATGTCCTTCTGCCACATTCAAAGGATGGATGGATATAATGTATGCAGCAGTTGATTCCAGAAATGTAAGTATTCCTTGTATTCTAAGTCCAGATTGAAATAACTTGGGAAGTAG
ENSE00003654618	SCN1A_e25_T68A	AAAAACCAATCACTCTTGATTACTAGAATATTTATTAAACATCAGGTCTAAATTATTTTTACTCCAAAGTAAAACATGCATGTCCTTCTTAAAAGGCCACATTCAAAGGATGGATGGATATAATGTATGCAGCAGTTGATTCCAGAAATGTAAGTATTCCTTGTATTCTAAGTCCAGATTGAAATAACTTGGGAAGTAG
ENSE00003654618	SCN1A_e25_del68to73	AAAAACCAATCACTCTTGATTACTAGAATATTTATTAAACATCAGGTCTAAATTATTTTTACTCCAAAGTAAAACATGCATGTCCTTCTTAAACATTCAAAGGATGGATGGATATAATGTATGCAGCAGTTGATTCCAGAAATGTAAGTATTCCTTGTATTCTAAGTCCAGATTGAAATAACTTGGGAAGTAG
ENSE00003654618	SCN1A_e25_del68to68	AAAAACCAATCACTCTTGATTACTAGAATATTTATTAAACATCAGGTCTAAATTATTTTTACTCCAAAGTAAAACATGCATGTCCTTCTTAAAGGCCACATTCAAAGGATGGATGGATATAATGTATGCAGCAGTTGATTCCAGAAATGTAAGTATTCCTTGTATTCTAAGTCCAGATTGAAATAACTTGGGAAGTAG
ENSE00003654618	SCN1A_e25_del68to88	AAAAACCAATCACTCTTGATTACTAGAATATTTATTAAACATCAGGTCTAAATTATTTTTACTCCAAAGTAAAACATGCATGTCCTTCTTAAATGGATATAATGTATGCAGCAGTTGATTCCAGAAATGTAAGTATTCCTTGTATTCTAAGTCCAGATTGAAATAACTTGGGAAGTAG
ENSE00003654618	SCN1A_e25_T68C	AAAAACCAATCACTCTTGATTACTAGAATATTTATTAAACATCAGGTCTAAATTATTTTTACTCCAAAGTAAAACATGCATGTCCTTCTTAACAGGCCACATTCAAAGGATGGATGGATATAATGTATGCAGCAGTTGATTCCAGAAATGTAAGTATTCCTTGTATTCTAAGTCCAGATTGAAATAACTTGGGAAGTAG
ENSE00003654618	SCN1A_e25_T68G	AAAAACCAATCACTCTTGATTACTAGAATATTTATTAAACATCAGGTCTAAATTATTTTTACTCCAAAGTAAAACATGCATGTCCTTCTTAAGAGGCCACATTCAAAGGATGGATGGATATAATGTATGCAGCAGTTGATTCCAGAAATGTAAGTATTCCTTGTATTCTAAGTCCAGATTGAAATAACTTGGGAAGTAG
ENSE00003654618	SCN1A_e25_del68to70	AAAAACCAATCACTCTTGATTACTAGAATATTTATTAAACATCAGGTCTAAATTATTTTTACTCCAAAGTAAAACATGCATGTCCTTCTTAAGCCACATTCAAAGGATGGATGGATATAATGTATGCAGCAGTTGATTCCAGAAATGTAAGTATTCCTTGTATTCTAAGTCCAGATTGAAATAACTTGGGAAGTAG
ENSE00003654618	SCN1A_e25_G70A	AAAAACCAATCACTCTTGATTACTAGAATATTTATTAAACATCAGGTCTAAATTATTTTTACTCCAAAGTAAAACATGCATGTCCTTCTTAATAAGCCACATTCAAAGGATGGATGGATATAATGTATGCAGCAGTTGATTCCAGAAATGTAAGTATTCCTTGTATTCTAAGTCCAGATTGAAATAACTTGGGAAGTAG
ENSE00003654618	SCN1A_e25_del70to75	AAAAACCAATCACTCTTGATTACTAGAATATTTATTAAACATCAGGTCTAAATTATTTTTACTCCAAAGTAAAACATGCATGTCCTTCTTAATAATTCAAAGGATGGATGGATATAATGTATGCAGCAGTTGATTCCAGAAATGTAAGTATTCCTTGTATTCTAAGTCCAGATTGAAATAACTTGGGAAGTAG
ENSE00003654618	SCN1A_e25_del70to72	AAAAACCAATCACTCTTGATTACTAGAATATTTATTAAACATCAGGTCTAAATTATTTTTACTCCAAAGTAAAACATGCATGTCCTTCTTAATACACATTCAAAGGATGGATGGATATAATGTATGCAGCAGTTGATTCCAGAAATGTAAGTATTCCTTGTATTCTAAGTCCAGATTGAAATAACTTGGGAAGTAG
ENSE00003654618	SCN1A_e25_G70C	AAAAACCAATCACTCTTGATTACTAGAATATTTATTAAACATCAGGTCTAAATTATTTTTACTCCAAAGTAAAACATGCATGTCCTTCTTAATACGCCACATTCAAAGGATGGATGGATATAATGTATGCAGCAGTTGATTCCAGAAATGTAAGTATTCCTTGTATTCTAAGTCCAGATTGAAATAACTTGGGAAGTAG
ENSE00003654618	SCN1A_e25_del71to73	AAAAACCAATCACTCTTGATTACTAGAATATTTATTAAACATCAGGTCTAAATTATTTTTACTCCAAAGTAAAACATGCATGTCCTTCTTAATAGACATTCAAAGGATGGATGGATATAATGTATGCAGCAGTTGATTCCAGAAATGTAAGTATTCCTTGTATTCTAAGTCCAGATTGAAATAACTTGGGAAGTAG
ENSE00003654618	SCN1A_e25_G71A	AAAAACCAATCACTCTTGATTACTAGAATATTTATTAAACATCAGGTCTAAATTATTTTTACTCCAAAGTAAAACATGCATGTCCTTCTTAATAGACCACATTCAAAGGATGGATGGATATAATGTATGCAGCAGTTGATTCCAGAAATGTAAGTATTCCTTGTATTCTAAGTCCAGATTGAAATAACTTGGGAAGTAG
ENSE00003654618	SCN1A_e25_del70to70, del71to71	AAAAACCAATCACTCTTGATTACTAGAATATTTATTAAACATCAGGTCTAAATTATTTTTACTCCAAAGTAAAACATGCATGTCCTTCTTAATAGCCACATTCAAAGGATGGATGGATATAATGTATGCAGCAGTTGATTCCAGAAATGTAAGTATTCCTTGTATTCTAAGTCCAGATTGAAATAACTTGGGAAGTAG
ENSE00003654618	SCN1A_e25_G71C	AAAAACCAATCACTCTTGATTACTAGAATATTTATTAAACATCAGGTCTAAATTATTTTTACTCCAAAGTAAAACATGCATGTCCTTCTTAATAGCCCACATTCAAAGGATGGATGGATATAATGTATGCAGCAGTTGATTCCAGAAATGTAAGTATTCCTTGTATTCTAAGTCCAGATTGAAATAACTTGGGAAGTAG
ENSE00003654618	SCN1A_e25_C72A	AAAAACCAATCACTCTTGATTACTAGAATATTTATTAAACATCAGGTCTAAATTATTTTTACTCCAAAGTAAAACATGCATGTCCTTCTTAATAGGACACATTCAAAGGATGGATGGATATAATGTATGCAGCAGTTGATTCCAGAAATGTAAGTATTCCTTGTATTCTAAGTCCAGATTGAAATAACTTGGGAAGTAG
ENSE00003654618	SCN1A_e25_del70to90, del71to91, del72to92	AAAAACCAATCACTCTTGATTACTAGAATATTTATTAAACATCAGGTCTAAATTATTTTTACTCCAAAGTAAAACATGCATGTCCTTCTTAATAGGATATAATGTATGCAGCAGTTGATTCCAGAAATGTAAGTATTCCTTGTATTCTAAGTCCAGATTGAAATAACTTGGGAAGTAG
ENSE00003654618	SCN1A_e25_C73A	AAAAACCAATCACTCTTGATTACTAGAATATTTATTAAACATCAGGTCTAAATTATTTTTACTCCAAAGTAAAACATGCATGTCCTTCTTAATAGGCAACATTCAAAGGATGGATGGATATAATGTATGCAGCAGTTGATTCCAGAAATGTAAGTATTCCTTGTATTCTAAGTCCAGATTGAAATAACTTGGGAAGTAG
ENSE00003654618	SCN1A_e25_del72to72, del73to73	AAAAACCAATCACTCTTGATTACTAGAATATTTATTAAACATCAGGTCTAAATTATTTTTACTCCAAAGTAAAACATGCATGTCCTTCTTAATAGGCACATTCAAAGGATGGATGGATATAATGTATGCAGCAGTTGATTCCAGAAATGTAAGTATTCCTTGTATTCTAAGTCCAGATTGAAATAACTTGGGAAGTAG
ENSE00003654618	SCN1A_e25_del72to74, del73to75	AAAAACCAATCACTCTTGATTACTAGAATATTTATTAAACATCAGGTCTAAATTATTTTTACTCCAAAGTAAAACATGCATGTCCTTCTTAATAGGCATTCAAAGGATGGATGGATATAATGTATGCAGCAGTTGATTCCAGAAATGTAAGTATTCCTTGTATTCTAAGTCCAGATTGAAATAACTTGGGAAGTAG
ENSE00003654618	SCN1A_e25_del73to78, del74to79, del75to80	AAAAACCAATCACTCTTGATTACTAGAATATTTATTAAACATCAGGTCTAAATTATTTTTACTCCAAAGTAAAACATGCATGTCCTTCTTAATAGGCCAAAGGATGGATGGATATAATGTATGCAGCAGTTGATTCCAGAAATGTAAGTATTCCTTGTATTCTAAGTCCAGATTGAAATAACTTGGGAAGTAG
ENSE00003654618	SCN1A_e25_C75A	AAAAACCAATCACTCTTGATTACTAGAATATTTATTAAACATCAGGTCTAAATTATTTTTACTCCAAAGTAAAACATGCATGTCCTTCTTAATAGGCCAAATTCAAAGGATGGATGGATATAATGTATGCAGCAGTTGATTCCAGAAATGTAAGTATTCCTTGTATTCTAAGTCCAGATTGAAATAACTTGGGAAGTAG
ENSE00003654618	SCN1A_e25_del75to75	AAAAACCAATCACTCTTGATTACTAGAATATTTATTAAACATCAGGTCTAAATTATTTTTACTCCAAAGTAAAACATGCATGTCCTTCTTAATAGGCCAATTCAAAGGATGGATGGATATAATGTATGCAGCAGTTGATTCCAGAAATGTAAGTATTCCTTGTATTCTAAGTCCAGATTGAAATAACTTGGGAAGTAG
ENSE00003654618	SCN1A_e25_del77to79	AAAAACCAATCACTCTTGATTACTAGAATATTTATTAAACATCAGGTCTAAATTATTTTTACTCCAAAGTAAAACATGCATGTCCTTCTTAATAGGCCACAAAAGGATGGATGGATATAATGTATGCAGCAGTTGATTCCAGAAATGTAAGTATTCCTTGTATTCTAAGTCCAGATTGAAATAACTTGGGAAGTAG
ENSE00003654618	SCN1A_e25_T77A	AAAAACCAATCACTCTTGATTACTAGAATATTTATTAAACATCAGGTCTAAATTATTTTTACTCCAAAGTAAAACATGCATGTCCTTCTTAATAGGCCACAATCAAAGGATGGATGGATATAATGTATGCAGCAGTTGATTCCAGAAATGTAAGTATTCCTTGTATTCTAAGTCCAGATTGAAATAACTTGGGAAGTAG
ENSE00003654618	SCN1A_e25_del76to96, del77to97	AAAAACCAATCACTCTTGATTACTAGAATATTTATTAAACATCAGGTCTAAATTATTTTTACTCCAAAGTAAAACATGCATGTCCTTCTTAATAGGCCACAATGTATGCAGCAGTTGATTCCAGAAATGTAAGTATTCCTTGTATTCTAAGTCCAGATTGAAATAACTTGGGAAGTAG
ENSE00003654618	SCN1A_e25_T77C	AAAAACCAATCACTCTTGATTACTAGAATATTTATTAAACATCAGGTCTAAATTATTTTTACTCCAAAGTAAAACATGCATGTCCTTCTTAATAGGCCACACTCAAAGGATGGATGGATATAATGTATGCAGCAGTTGATTCCAGAAATGTAAGTATTCCTTGTATTCTAAGTCCAGATTGAAATAACTTGGGAAGTAG
ENSE00003654618	SCN1A_e25_del76to81, del77to82	AAAAACCAATCACTCTTGATTACTAGAATATTTATTAAACATCAGGTCTAAATTATTTTTACTCCAAAGTAAAACATGCATGTCCTTCTTAATAGGCCACAGGATGGATGGATATAATGTATGCAGCAGTTGATTCCAGAAATGTAAGTATTCCTTGTATTCTAAGTCCAGATTGAAATAACTTGGGAAGTAG
ENSE00003654618	SCN1A_e25_T77G	AAAAACCAATCACTCTTGATTACTAGAATATTTATTAAACATCAGGTCTAAATTATTTTTACTCCAAAGTAAAACATGCATGTCCTTCTTAATAGGCCACAGTCAAAGGATGGATGGATATAATGTATGCAGCAGTTGATTCCAGAAATGTAAGTATTCCTTGTATTCTAAGTCCAGATTGAAATAACTTGGGAAGTAG
ENSE00003654618	SCN1A_e25_del78to80	AAAAACCAATCACTCTTGATTACTAGAATATTTATTAAACATCAGGTCTAAATTATTTTTACTCCAAAGTAAAACATGCATGTCCTTCTTAATAGGCCACATAAGGATGGATGGATATAATGTATGCAGCAGTTGATTCCAGAAATGTAAGTATTCCTTGTATTCTAAGTCCAGATTGAAATAACTTGGGAAGTAG
ENSE00003654618	SCN1A_e25_T78A	AAAAACCAATCACTCTTGATTACTAGAATATTTATTAAACATCAGGTCTAAATTATTTTTACTCCAAAGTAAAACATGCATGTCCTTCTTAATAGGCCACATACAAAGGATGGATGGATATAATGTATGCAGCAGTTGATTCCAGAAATGTAAGTATTCCTTGTATTCTAAGTCCAGATTGAAATAACTTGGGAAGTAG
ENSE00003654618	SCN1A_e25_del77to77, del78to78	AAAAACCAATCACTCTTGATTACTAGAATATTTATTAAACATCAGGTCTAAATTATTTTTACTCCAAAGTAAAACATGCATGTCCTTCTTAATAGGCCACATCAAAGGATGGATGGATATAATGTATGCAGCAGTTGATTCCAGAAATGTAAGTATTCCTTGTATTCTAAGTCCAGATTGAAATAACTTGGGAAGTAG
ENSE00003654618	SCN1A_e25_T78C	AAAAACCAATCACTCTTGATTACTAGAATATTTATTAAACATCAGGTCTAAATTATTTTTACTCCAAAGTAAAACATGCATGTCCTTCTTAATAGGCCACATCCAAAGGATGGATGGATATAATGTATGCAGCAGTTGATTCCAGAAATGTAAGTATTCCTTGTATTCTAAGTCCAGATTGAAATAACTTGGGAAGTAG
ENSE00003654618	SCN1A_e25_del78to83	AAAAACCAATCACTCTTGATTACTAGAATATTTATTAAACATCAGGTCTAAATTATTTTTACTCCAAAGTAAAACATGCATGTCCTTCTTAATAGGCCACATGATGGATGGATATAATGTATGCAGCAGTTGATTCCAGAAATGTAAGTATTCCTTGTATTCTAAGTCCAGATTGAAATAACTTGGGAAGTAG
ENSE00003654618	SCN1A_e25_T78G	AAAAACCAATCACTCTTGATTACTAGAATATTTATTAAACATCAGGTCTAAATTATTTTTACTCCAAAGTAAAACATGCATGTCCTTCTTAATAGGCCACATGCAAAGGATGGATGGATATAATGTATGCAGCAGTTGATTCCAGAAATGTAAGTATTCCTTGTATTCTAAGTCCAGATTGAAATAACTTGGGAAGTAG
ENSE00003654618	SCN1A_e25_C79A	AAAAACCAATCACTCTTGATTACTAGAATATTTATTAAACATCAGGTCTAAATTATTTTTACTCCAAAGTAAAACATGCATGTCCTTCTTAATAGGCCACATTAAAAGGATGGATGGATATAATGTATGCAGCAGTTGATTCCAGAAATGTAAGTATTCCTTGTATTCTAAGTCCAGATTGAAATAACTTGGGAAGTAG
ENSE00003654618	SCN1A_e25_del79to79	AAAAACCAATCACTCTTGATTACTAGAATATTTATTAAACATCAGGTCTAAATTATTTTTACTCCAAAGTAAAACATGCATGTCCTTCTTAATAGGCCACATTAAAGGATGGATGGATATAATGTATGCAGCAGTTGATTCCAGAAATGTAAGTATTCCTTGTATTCTAAGTCCAGATTGAAATAACTTGGGAAGTAG
ENSE00003654618	SCN1A_e25_del79to81	AAAAACCAATCACTCTTGATTACTAGAATATTTATTAAACATCAGGTCTAAATTATTTTTACTCCAAAGTAAAACATGCATGTCCTTCTTAATAGGCCACATTAGGATGGATGGATATAATGTATGCAGCAGTTGATTCCAGAAATGTAAGTATTCCTTGTATTCTAAGTCCAGATTGAAATAACTTGGGAAGTAG
ENSE00003654618	SCN1A_e25_del79to84	AAAAACCAATCACTCTTGATTACTAGAATATTTATTAAACATCAGGTCTAAATTATTTTTACTCCAAAGTAAAACATGCATGTCCTTCTTAATAGGCCACATTATGGATGGATATAATGTATGCAGCAGTTGATTCCAGAAATGTAAGTATTCCTTGTATTCTAAGTCCAGATTGAAATAACTTGGGAAGTAG
ENSE00003654618	SCN1A_e25_G83A	AAAAACCAATCACTCTTGATTACTAGAATATTTATTAAACATCAGGTCTAAATTATTTTTACTCCAAAGTAAAACATGCATGTCCTTCTTAATAGGCCACATTCAAAAGATGGATGGATATAATGTATGCAGCAGTTGATTCCAGAAATGTAAGTATTCCTTGTATTCTAAGTCCAGATTGAAATAACTTGGGAAGTAG
ENSE00003654618	SCN1A_e25_del83to88	AAAAACCAATCACTCTTGATTACTAGAATATTTATTAAACATCAGGTCTAAATTATTTTTACTCCAAAGTAAAACATGCATGTCCTTCTTAATAGGCCACATTCAAAATGGATATAATGTATGCAGCAGTTGATTCCAGAAATGTAAGTATTCCTTGTATTCTAAGTCCAGATTGAAATAACTTGGGAAGTAG
ENSE00003654618	SCN1A_e25_G83C	AAAAACCAATCACTCTTGATTACTAGAATATTTATTAAACATCAGGTCTAAATTATTTTTACTCCAAAGTAAAACATGCATGTCCTTCTTAATAGGCCACATTCAAACGATGGATGGATATAATGTATGCAGCAGTTGATTCCAGAAATGTAAGTATTCCTTGTATTCTAAGTCCAGATTGAAATAACTTGGGAAGTAG
ENSE00003654618	SCN1A_e25_G84A	AAAAACCAATCACTCTTGATTACTAGAATATTTATTAAACATCAGGTCTAAATTATTTTTACTCCAAAGTAAAACATGCATGTCCTTCTTAATAGGCCACATTCAAAGAATGGATGGATATAATGTATGCAGCAGTTGATTCCAGAAATGTAAGTATTCCTTGTATTCTAAGTCCAGATTGAAATAACTTGGGAAGTAG
ENSE00003654618	SCN1A_e25_del83to83, del84to84	AAAAACCAATCACTCTTGATTACTAGAATATTTATTAAACATCAGGTCTAAATTATTTTTACTCCAAAGTAAAACATGCATGTCCTTCTTAATAGGCCACATTCAAAGATGGATGGATATAATGTATGCAGCAGTTGATTCCAGAAATGTAAGTATTCCTTGTATTCTAAGTCCAGATTGAAATAACTTGGGAAGTAG
ENSE00003654618	SCN1A_e25_del83to103, del84to104	AAAAACCAATCACTCTTGATTACTAGAATATTTATTAAACATCAGGTCTAAATTATTTTTACTCCAAAGTAAAACATGCATGTCCTTCTTAATAGGCCACATTCAAAGCAGCAGTTGATTCCAGAAATGTAAGTATTCCTTGTATTCTAAGTCCAGATTGAAATAACTTGGGAAGTAG
ENSE00003654618	SCN1A_e25_G84C	AAAAACCAATCACTCTTGATTACTAGAATATTTATTAAACATCAGGTCTAAATTATTTTTACTCCAAAGTAAAACATGCATGTCCTTCTTAATAGGCCACATTCAAAGCATGGATGGATATAATGTATGCAGCAGTTGATTCCAGAAATGTAAGTATTCCTTGTATTCTAAGTCCAGATTGAAATAACTTGGGAAGTAG
ENSE00003654618	SCN1A_e25_T86A	AAAAACCAATCACTCTTGATTACTAGAATATTTATTAAACATCAGGTCTAAATTATTTTTACTCCAAAGTAAAACATGCATGTCCTTCTTAATAGGCCACATTCAAAGGAAGGATGGATATAATGTATGCAGCAGTTGATTCCAGAAATGTAAGTATTCCTTGTATTCTAAGTCCAGATTGAAATAACTTGGGAAGTAG
ENSE00003654618	SCN1A_e25_del86to88	AAAAACCAATCACTCTTGATTACTAGAATATTTATTAAACATCAGGTCTAAATTATTTTTACTCCAAAGTAAAACATGCATGTCCTTCTTAATAGGCCACATTCAAAGGAATGGATATAATGTATGCAGCAGTTGATTCCAGAAATGTAAGTATTCCTTGTATTCTAAGTCCAGATTGAAATAACTTGGGAAGTAG
ENSE00003654618	SCN1A_e25_T86C	AAAAACCAATCACTCTTGATTACTAGAATATTTATTAAACATCAGGTCTAAATTATTTTTACTCCAAAGTAAAACATGCATGTCCTTCTTAATAGGCCACATTCAAAGGACGGATGGATATAATGTATGCAGCAGTTGATTCCAGAAATGTAAGTATTCCTTGTATTCTAAGTCCAGATTGAAATAACTTGGGAAGTAG
ENSE00003654618	SCN1A_e25_del86to91	AAAAACCAATCACTCTTGATTACTAGAATATTTATTAAACATCAGGTCTAAATTATTTTTACTCCAAAGTAAAACATGCATGTCCTTCTTAATAGGCCACATTCAAAGGAGATATAATGTATGCAGCAGTTGATTCCAGAAATGTAAGTATTCCTTGTATTCTAAGTCCAGATTGAAATAACTTGGGAAGTAG
ENSE00003654618	SCN1A_e25_del85to105, del86to106	AAAAACCAATCACTCTTGATTACTAGAATATTTATTAAACATCAGGTCTAAATTATTTTTACTCCAAAGTAAAACATGCATGTCCTTCTTAATAGGCCACATTCAAAGGAGCAGTTGATTCCAGAAATGTAAGTATTCCTTGTATTCTAAGTCCAGATTGAAATAACTTGGGAAGTAG
ENSE00003654618	SCN1A_e25_del86to86	AAAAACCAATCACTCTTGATTACTAGAATATTTATTAAACATCAGGTCTAAATTATTTTTACTCCAAAGTAAAACATGCATGTCCTTCTTAATAGGCCACATTCAAAGGAGGATGGATATAATGTATGCAGCAGTTGATTCCAGAAATGTAAGTATTCCTTGTATTCTAAGTCCAGATTGAAATAACTTGGGAAGTAG
ENSE00003654618	SCN1A_e25_T86G	AAAAACCAATCACTCTTGATTACTAGAATATTTATTAAACATCAGGTCTAAATTATTTTTACTCCAAAGTAAAACATGCATGTCCTTCTTAATAGGCCACATTCAAAGGAGGGATGGATATAATGTATGCAGCAGTTGATTCCAGAAATGTAAGTATTCCTTGTATTCTAAGTCCAGATTGAAATAACTTGGGAAGTAG
ENSE00003654618	SCN1A_e25_G87A	AAAAACCAATCACTCTTGATTACTAGAATATTTATTAAACATCAGGTCTAAATTATTTTTACTCCAAAGTAAAACATGCATGTCCTTCTTAATAGGCCACATTCAAAGGATAGATGGATATAATGTATGCAGCAGTTGATTCCAGAAATGTAAGTATTCCTTGTATTCTAAGTCCAGATTGAAATAACTTGGGAAGTAG
ENSE00003654618	SCN1A_e25_del87to92	AAAAACCAATCACTCTTGATTACTAGAATATTTATTAAACATCAGGTCTAAATTATTTTTACTCCAAAGTAAAACATGCATGTCCTTCTTAATAGGCCACATTCAAAGGATATATAATGTATGCAGCAGTTGATTCCAGAAATGTAAGTATTCCTTGTATTCTAAGTCCAGATTGAAATAACTTGGGAAGTAG
ENSE00003654618	SCN1A_e25_del87to107	AAAAACCAATCACTCTTGATTACTAGAATATTTATTAAACATCAGGTCTAAATTATTTTTACTCCAAAGTAAAACATGCATGTCCTTCTTAATAGGCCACATTCAAAGGATCAGTTGATTCCAGAAATGTAAGTATTCCTTGTATTCTAAGTCCAGATTGAAATAACTTGGGAAGTAG
ENSE00003654618	SCN1A_e25_G87C	AAAAACCAATCACTCTTGATTACTAGAATATTTATTAAACATCAGGTCTAAATTATTTTTACTCCAAAGTAAAACATGCATGTCCTTCTTAATAGGCCACATTCAAAGGATCGATGGATATAATGTATGCAGCAGTTGATTCCAGAAATGTAAGTATTCCTTGTATTCTAAGTCCAGATTGAAATAACTTGGGAAGTAG
ENSE00003654618	SCN1A_e25_G88A	AAAAACCAATCACTCTTGATTACTAGAATATTTATTAAACATCAGGTCTAAATTATTTTTACTCCAAAGTAAAACATGCATGTCCTTCTTAATAGGCCACATTCAAAGGATGAATGGATATAATGTATGCAGCAGTTGATTCCAGAAATGTAAGTATTCCTTGTATTCTAAGTCCAGATTGAAATAACTTGGGAAGTAG
ENSE00003654618	SCN1A_e25_del88to108	AAAAACCAATCACTCTTGATTACTAGAATATTTATTAAACATCAGGTCTAAATTATTTTTACTCCAAAGTAAAACATGCATGTCCTTCTTAATAGGCCACATTCAAAGGATGAGTTGATTCCAGAAATGTAAGTATTCCTTGTATTCTAAGTCCAGATTGAAATAACTTGGGAAGTAG
ENSE00003654618	SCN1A_e25_del87to87, del88to88	AAAAACCAATCACTCTTGATTACTAGAATATTTATTAAACATCAGGTCTAAATTATTTTTACTCCAAAGTAAAACATGCATGTCCTTCTTAATAGGCCACATTCAAAGGATGATGGATATAATGTATGCAGCAGTTGATTCCAGAAATGTAAGTATTCCTTGTATTCTAAGTCCAGATTGAAATAACTTGGGAAGTAG
ENSE00003654618	SCN1A_e25_G88C	AAAAACCAATCACTCTTGATTACTAGAATATTTATTAAACATCAGGTCTAAATTATTTTTACTCCAAAGTAAAACATGCATGTCCTTCTTAATAGGCCACATTCAAAGGATGCATGGATATAATGTATGCAGCAGTTGATTCCAGAAATGTAAGTATTCCTTGTATTCTAAGTCCAGATTGAAATAACTTGGGAAGTAG
ENSE00003654618	SCN1A_e25_T90A	AAAAACCAATCACTCTTGATTACTAGAATATTTATTAAACATCAGGTCTAAATTATTTTTACTCCAAAGTAAAACATGCATGTCCTTCTTAATAGGCCACATTCAAAGGATGGAAGGATATAATGTATGCAGCAGTTGATTCCAGAAATGTAAGTATTCCTTGTATTCTAAGTCCAGATTGAAATAACTTGGGAAGTAG
ENSE00003654618	SCN1A_e25_del90to92	AAAAACCAATCACTCTTGATTACTAGAATATTTATTAAACATCAGGTCTAAATTATTTTTACTCCAAAGTAAAACATGCATGTCCTTCTTAATAGGCCACATTCAAAGGATGGAATATAATGTATGCAGCAGTTGATTCCAGAAATGTAAGTATTCCTTGTATTCTAAGTCCAGATTGAAATAACTTGGGAAGTAG
ENSE00003654618	SCN1A_e25_T90C	AAAAACCAATCACTCTTGATTACTAGAATATTTATTAAACATCAGGTCTAAATTATTTTTACTCCAAAGTAAAACATGCATGTCCTTCTTAATAGGCCACATTCAAAGGATGGACGGATATAATGTATGCAGCAGTTGATTCCAGAAATGTAAGTATTCCTTGTATTCTAAGTCCAGATTGAAATAACTTGGGAAGTAG
ENSE00003654618	SCN1A_e25_del90to90	AAAAACCAATCACTCTTGATTACTAGAATATTTATTAAACATCAGGTCTAAATTATTTTTACTCCAAAGTAAAACATGCATGTCCTTCTTAATAGGCCACATTCAAAGGATGGAGGATATAATGTATGCAGCAGTTGATTCCAGAAATGTAAGTATTCCTTGTATTCTAAGTCCAGATTGAAATAACTTGGGAAGTAG
ENSE00003654618	SCN1A_e25_T90G	AAAAACCAATCACTCTTGATTACTAGAATATTTATTAAACATCAGGTCTAAATTATTTTTACTCCAAAGTAAAACATGCATGTCCTTCTTAATAGGCCACATTCAAAGGATGGAGGGATATAATGTATGCAGCAGTTGATTCCAGAAATGTAAGTATTCCTTGTATTCTAAGTCCAGATTGAAATAACTTGGGAAGTAG
ENSE00003654618	SCN1A_e25_del89to94, del90to95, del91to96	AAAAACCAATCACTCTTGATTACTAGAATATTTATTAAACATCAGGTCTAAATTATTTTTACTCCAAAGTAAAACATGCATGTCCTTCTTAATAGGCCACATTCAAAGGATGGATAATGTATGCAGCAGTTGATTCCAGAAATGTAAGTATTCCTTGTATTCTAAGTCCAGATTGAAATAACTTGGGAAGTAG
ENSE00003654618	SCN1A_e25_G91A	AAAAACCAATCACTCTTGATTACTAGAATATTTATTAAACATCAGGTCTAAATTATTTTTACTCCAAAGTAAAACATGCATGTCCTTCTTAATAGGCCACATTCAAAGGATGGATAGATATAATGTATGCAGCAGTTGATTCCAGAAATGTAAGTATTCCTTGTATTCTAAGTCCAGATTGAAATAACTTGGGAAGTAG
ENSE00003654618	SCN1A_e25_G91C	AAAAACCAATCACTCTTGATTACTAGAATATTTATTAAACATCAGGTCTAAATTATTTTTACTCCAAAGTAAAACATGCATGTCCTTCTTAATAGGCCACATTCAAAGGATGGATCGATATAATGTATGCAGCAGTTGATTCCAGAAATGTAAGTATTCCTTGTATTCTAAGTCCAGATTGAAATAACTTGGGAAGTAG
ENSE00003654618	SCN1A_e25_G92A	AAAAACCAATCACTCTTGATTACTAGAATATTTATTAAACATCAGGTCTAAATTATTTTTACTCCAAAGTAAAACATGCATGTCCTTCTTAATAGGCCACATTCAAAGGATGGATGAATATAATGTATGCAGCAGTTGATTCCAGAAATGTAAGTATTCCTTGTATTCTAAGTCCAGATTGAAATAACTTGGGAAGTAG
ENSE00003654618	SCN1A_e25_del92to94	AAAAACCAATCACTCTTGATTACTAGAATATTTATTAAACATCAGGTCTAAATTATTTTTACTCCAAAGTAAAACATGCATGTCCTTCTTAATAGGCCACATTCAAAGGATGGATGATAATGTATGCAGCAGTTGATTCCAGAAATGTAAGTATTCCTTGTATTCTAAGTCCAGATTGAAATAACTTGGGAAGTAG
ENSE00003654618	SCN1A_e25_del91to91, del92to92	AAAAACCAATCACTCTTGATTACTAGAATATTTATTAAACATCAGGTCTAAATTATTTTTACTCCAAAGTAAAACATGCATGTCCTTCTTAATAGGCCACATTCAAAGGATGGATGATATAATGTATGCAGCAGTTGATTCCAGAAATGTAAGTATTCCTTGTATTCTAAGTCCAGATTGAAATAACTTGGGAAGTAG
ENSE00003654618	SCN1A_e25_del92to97	AAAAACCAATCACTCTTGATTACTAGAATATTTATTAAACATCAGGTCTAAATTATTTTTACTCCAAAGTAAAACATGCATGTCCTTCTTAATAGGCCACATTCAAAGGATGGATGATGTATGCAGCAGTTGATTCCAGAAATGTAAGTATTCCTTGTATTCTAAGTCCAGATTGAAATAACTTGGGAAGTAG
ENSE00003654618	SCN1A_e25_G92C	AAAAACCAATCACTCTTGATTACTAGAATATTTATTAAACATCAGGTCTAAATTATTTTTACTCCAAAGTAAAACATGCATGTCCTTCTTAATAGGCCACATTCAAAGGATGGATGCATATAATGTATGCAGCAGTTGATTCCAGAAATGTAAGTATTCCTTGTATTCTAAGTCCAGATTGAAATAACTTGGGAAGTAG
ENSE00003654618	SCN1A_e25_T94A	AAAAACCAATCACTCTTGATTACTAGAATATTTATTAAACATCAGGTCTAAATTATTTTTACTCCAAAGTAAAACATGCATGTCCTTCTTAATAGGCCACATTCAAAGGATGGATGGAAATAATGTATGCAGCAGTTGATTCCAGAAATGTAAGTATTCCTTGTATTCTAAGTCCAGATTGAAATAACTTGGGAAGTAG
ENSE00003654618	SCN1A_e25_del94to96	AAAAACCAATCACTCTTGATTACTAGAATATTTATTAAACATCAGGTCTAAATTATTTTTACTCCAAAGTAAAACATGCATGTCCTTCTTAATAGGCCACATTCAAAGGATGGATGGAAATGTATGCAGCAGTTGATTCCAGAAATGTAAGTATTCCTTGTATTCTAAGTCCAGATTGAAATAACTTGGGAAGTAG
ENSE00003654618	SCN1A_e25_del94to94	AAAAACCAATCACTCTTGATTACTAGAATATTTATTAAACATCAGGTCTAAATTATTTTTACTCCAAAGTAAAACATGCATGTCCTTCTTAATAGGCCACATTCAAAGGATGGATGGAATAATGTATGCAGCAGTTGATTCCAGAAATGTAAGTATTCCTTGTATTCTAAGTCCAGATTGAAATAACTTGGGAAGTAG
ENSE00003654618	SCN1A_e25_T94C	AAAAACCAATCACTCTTGATTACTAGAATATTTATTAAACATCAGGTCTAAATTATTTTTACTCCAAAGTAAAACATGCATGTCCTTCTTAATAGGCCACATTCAAAGGATGGATGGACATAATGTATGCAGCAGTTGATTCCAGAAATGTAAGTATTCCTTGTATTCTAAGTCCAGATTGAAATAACTTGGGAAGTAG
ENSE00003654618	SCN1A_e25_T94G	AAAAACCAATCACTCTTGATTACTAGAATATTTATTAAACATCAGGTCTAAATTATTTTTACTCCAAAGTAAAACATGCATGTCCTTCTTAATAGGCCACATTCAAAGGATGGATGGAGATAATGTATGCAGCAGTTGATTCCAGAAATGTAAGTATTCCTTGTATTCTAAGTCCAGATTGAAATAACTTGGGAAGTAG
ENSE00003654618	SCN1A_e25_del94to99	AAAAACCAATCACTCTTGATTACTAGAATATTTATTAAACATCAGGTCTAAATTATTTTTACTCCAAAGTAAAACATGCATGTCCTTCTTAATAGGCCACATTCAAAGGATGGATGGAGTATGCAGCAGTTGATTCCAGAAATGTAAGTATTCCTTGTATTCTAAGTCCAGATTGAAATAACTTGGGAAGTAG
ENSE00003654618	SCN1A_e25_T96A	AAAAACCAATCACTCTTGATTACTAGAATATTTATTAAACATCAGGTCTAAATTATTTTTACTCCAAAGTAAAACATGCATGTCCTTCTTAATAGGCCACATTCAAAGGATGGATGGATAAAATGTATGCAGCAGTTGATTCCAGAAATGTAAGTATTCCTTGTATTCTAAGTCCAGATTGAAATAACTTGGGAAGTAG
ENSE00003654618	SCN1A_e25_del96to96	AAAAACCAATCACTCTTGATTACTAGAATATTTATTAAACATCAGGTCTAAATTATTTTTACTCCAAAGTAAAACATGCATGTCCTTCTTAATAGGCCACATTCAAAGGATGGATGGATAAATGTATGCAGCAGTTGATTCCAGAAATGTAAGTATTCCTTGTATTCTAAGTCCAGATTGAAATAACTTGGGAAGTAG
ENSE00003654618	SCN1A_e25_del96to101	AAAAACCAATCACTCTTGATTACTAGAATATTTATTAAACATCAGGTCTAAATTATTTTTACTCCAAAGTAAAACATGCATGTCCTTCTTAATAGGCCACATTCAAAGGATGGATGGATAATGCAGCAGTTGATTCCAGAAATGTAAGTATTCCTTGTATTCTAAGTCCAGATTGAAATAACTTGGGAAGTAG
ENSE00003654618	SCN1A_e25_T96C	AAAAACCAATCACTCTTGATTACTAGAATATTTATTAAACATCAGGTCTAAATTATTTTTACTCCAAAGTAAAACATGCATGTCCTTCTTAATAGGCCACATTCAAAGGATGGATGGATACAATGTATGCAGCAGTTGATTCCAGAAATGTAAGTATTCCTTGTATTCTAAGTCCAGATTGAAATAACTTGGGAAGTAG
ENSE00003654618	SCN1A_e25_del96to116	AAAAACCAATCACTCTTGATTACTAGAATATTTATTAAACATCAGGTCTAAATTATTTTTACTCCAAAGTAAAACATGCATGTCCTTCTTAATAGGCCACATTCAAAGGATGGATGGATACCAGAAATGTAAGTATTCCTTGTATTCTAAGTCCAGATTGAAATAACTTGGGAAGTAG
ENSE00003654618	SCN1A_e25_T96G	AAAAACCAATCACTCTTGATTACTAGAATATTTATTAAACATCAGGTCTAAATTATTTTTACTCCAAAGTAAAACATGCATGTCCTTCTTAATAGGCCACATTCAAAGGATGGATGGATAGAATGTATGCAGCAGTTGATTCCAGAAATGTAAGTATTCCTTGTATTCTAAGTCCAGATTGAAATAACTTGGGAAGTAG
ENSE00003654618	SCN1A_e25_T99A	AAAAACCAATCACTCTTGATTACTAGAATATTTATTAAACATCAGGTCTAAATTATTTTTACTCCAAAGTAAAACATGCATGTCCTTCTTAATAGGCCACATTCAAAGGATGGATGGATATAAAGTATGCAGCAGTTGATTCCAGAAATGTAAGTATTCCTTGTATTCTAAGTCCAGATTGAAATAACTTGGGAAGTAG
ENSE00003654618	SCN1A_e25_del99to101	AAAAACCAATCACTCTTGATTACTAGAATATTTATTAAACATCAGGTCTAAATTATTTTTACTCCAAAGTAAAACATGCATGTCCTTCTTAATAGGCCACATTCAAAGGATGGATGGATATAAATGCAGCAGTTGATTCCAGAAATGTAAGTATTCCTTGTATTCTAAGTCCAGATTGAAATAACTTGGGAAGTAG
ENSE00003654618	SCN1A_e25_del99to104	AAAAACCAATCACTCTTGATTACTAGAATATTTATTAAACATCAGGTCTAAATTATTTTTACTCCAAAGTAAAACATGCATGTCCTTCTTAATAGGCCACATTCAAAGGATGGATGGATATAACAGCAGTTGATTCCAGAAATGTAAGTATTCCTTGTATTCTAAGTCCAGATTGAAATAACTTGGGAAGTAG
ENSE00003654618	SCN1A_e25_T99C	AAAAACCAATCACTCTTGATTACTAGAATATTTATTAAACATCAGGTCTAAATTATTTTTACTCCAAAGTAAAACATGCATGTCCTTCTTAATAGGCCACATTCAAAGGATGGATGGATATAACGTATGCAGCAGTTGATTCCAGAAATGTAAGTATTCCTTGTATTCTAAGTCCAGATTGAAATAACTTGGGAAGTAG
ENSE00003654618	SCN1A_e25_del98to118, del99to119	AAAAACCAATCACTCTTGATTACTAGAATATTTATTAAACATCAGGTCTAAATTATTTTTACTCCAAAGTAAAACATGCATGTCCTTCTTAATAGGCCACATTCAAAGGATGGATGGATATAAGAAATGTAAGTATTCCTTGTATTCTAAGTCCAGATTGAAATAACTTGGGAAGTAG
ENSE00003654618	SCN1A_e25_T99G	AAAAACCAATCACTCTTGATTACTAGAATATTTATTAAACATCAGGTCTAAATTATTTTTACTCCAAAGTAAAACATGCATGTCCTTCTTAATAGGCCACATTCAAAGGATGGATGGATATAAGGTATGCAGCAGTTGATTCCAGAAATGTAAGTATTCCTTGTATTCTAAGTCCAGATTGAAATAACTTGGGAAGTAG
ENSE00003654618	SCN1A_e25_del99to99	AAAAACCAATCACTCTTGATTACTAGAATATTTATTAAACATCAGGTCTAAATTATTTTTACTCCAAAGTAAAACATGCATGTCCTTCTTAATAGGCCACATTCAAAGGATGGATGGATATAAGTATGCAGCAGTTGATTCCAGAAATGTAAGTATTCCTTGTATTCTAAGTCCAGATTGAAATAACTTGGGAAGTAG
ENSE00003654618	SCN1A_e25_del100to120	AAAAACCAATCACTCTTGATTACTAGAATATTTATTAAACATCAGGTCTAAATTATTTTTACTCCAAAGTAAAACATGCATGTCCTTCTTAATAGGCCACATTCAAAGGATGGATGGATATAATAAATGTAAGTATTCCTTGTATTCTAAGTCCAGATTGAAATAACTTGGGAAGTAG
ENSE00003654618	SCN1A_e25_del100to105	AAAAACCAATCACTCTTGATTACTAGAATATTTATTAAACATCAGGTCTAAATTATTTTTACTCCAAAGTAAAACATGCATGTCCTTCTTAATAGGCCACATTCAAAGGATGGATGGATATAATAGCAGTTGATTCCAGAAATGTAAGTATTCCTTGTATTCTAAGTCCAGATTGAAATAACTTGGGAAGTAG
ENSE00003654618	SCN1A_e25_G100A	AAAAACCAATCACTCTTGATTACTAGAATATTTATTAAACATCAGGTCTAAATTATTTTTACTCCAAAGTAAAACATGCATGTCCTTCTTAATAGGCCACATTCAAAGGATGGATGGATATAATATATGCAGCAGTTGATTCCAGAAATGTAAGTATTCCTTGTATTCTAAGTCCAGATTGAAATAACTTGGGAAGTAG
ENSE00003654618	SCN1A_e25_G100C	AAAAACCAATCACTCTTGATTACTAGAATATTTATTAAACATCAGGTCTAAATTATTTTTACTCCAAAGTAAAACATGCATGTCCTTCTTAATAGGCCACATTCAAAGGATGGATGGATATAATCTATGCAGCAGTTGATTCCAGAAATGTAAGTATTCCTTGTATTCTAAGTCCAGATTGAAATAACTTGGGAAGTAG
ENSE00003654618	SCN1A_e25_T101A	AAAAACCAATCACTCTTGATTACTAGAATATTTATTAAACATCAGGTCTAAATTATTTTTACTCCAAAGTAAAACATGCATGTCCTTCTTAATAGGCCACATTCAAAGGATGGATGGATATAATGAATGCAGCAGTTGATTCCAGAAATGTAAGTATTCCTTGTATTCTAAGTCCAGATTGAAATAACTTGGGAAGTAG
ENSE00003654618	SCN1A_e25_del101to121	AAAAACCAATCACTCTTGATTACTAGAATATTTATTAAACATCAGGTCTAAATTATTTTTACTCCAAAGTAAAACATGCATGTCCTTCTTAATAGGCCACATTCAAAGGATGGATGGATATAATGAATGTAAGTATTCCTTGTATTCTAAGTCCAGATTGAAATAACTTGGGAAGTAG
ENSE00003654618	SCN1A_e25_del101to101	AAAAACCAATCACTCTTGATTACTAGAATATTTATTAAACATCAGGTCTAAATTATTTTTACTCCAAAGTAAAACATGCATGTCCTTCTTAATAGGCCACATTCAAAGGATGGATGGATATAATGATGCAGCAGTTGATTCCAGAAATGTAAGTATTCCTTGTATTCTAAGTCCAGATTGAAATAACTTGGGAAGTAG
ENSE00003654618	SCN1A_e25_T101C	AAAAACCAATCACTCTTGATTACTAGAATATTTATTAAACATCAGGTCTAAATTATTTTTACTCCAAAGTAAAACATGCATGTCCTTCTTAATAGGCCACATTCAAAGGATGGATGGATATAATGCATGCAGCAGTTGATTCCAGAAATGTAAGTATTCCTTGTATTCTAAGTCCAGATTGAAATAACTTGGGAAGTAG
ENSE00003654618	SCN1A_e25_T101G	AAAAACCAATCACTCTTGATTACTAGAATATTTATTAAACATCAGGTCTAAATTATTTTTACTCCAAAGTAAAACATGCATGTCCTTCTTAATAGGCCACATTCAAAGGATGGATGGATATAATGGATGCAGCAGTTGATTCCAGAAATGTAAGTATTCCTTGTATTCTAAGTCCAGATTGAAATAACTTGGGAAGTAG
ENSE00003654618	SCN1A_e25_del101to103	AAAAACCAATCACTCTTGATTACTAGAATATTTATTAAACATCAGGTCTAAATTATTTTTACTCCAAAGTAAAACATGCATGTCCTTCTTAATAGGCCACATTCAAAGGATGGATGGATATAATGGCAGCAGTTGATTCCAGAAATGTAAGTATTCCTTGTATTCTAAGTCCAGATTGAAATAACTTGGGAAGTAG
ENSE00003654618	SCN1A_e25_del101to106	AAAAACCAATCACTCTTGATTACTAGAATATTTATTAAACATCAGGTCTAAATTATTTTTACTCCAAAGTAAAACATGCATGTCCTTCTTAATAGGCCACATTCAAAGGATGGATGGATATAATGGCAGTTGATTCCAGAAATGTAAGTATTCCTTGTATTCTAAGTCCAGATTGAAATAACTTGGGAAGTAG
ENSE00003654618	SCN1A_e25_T103A	AAAAACCAATCACTCTTGATTACTAGAATATTTATTAAACATCAGGTCTAAATTATTTTTACTCCAAAGTAAAACATGCATGTCCTTCTTAATAGGCCACATTCAAAGGATGGATGGATATAATGTAAGCAGCAGTTGATTCCAGAAATGTAAGTATTCCTTGTATTCTAAGTCCAGATTGAAATAACTTGGGAAGTAG
ENSE00003654618	SCN1A_e25_del103to105	AAAAACCAATCACTCTTGATTACTAGAATATTTATTAAACATCAGGTCTAAATTATTTTTACTCCAAAGTAAAACATGCATGTCCTTCTTAATAGGCCACATTCAAAGGATGGATGGATATAATGTAAGCAGTTGATTCCAGAAATGTAAGTATTCCTTGTATTCTAAGTCCAGATTGAAATAACTTGGGAAGTAG
ENSE00003654618	SCN1A_e25_del103to108	AAAAACCAATCACTCTTGATTACTAGAATATTTATTAAACATCAGGTCTAAATTATTTTTACTCCAAAGTAAAACATGCATGTCCTTCTTAATAGGCCACATTCAAAGGATGGATGGATATAATGTAAGTTGATTCCAGAAATGTAAGTATTCCTTGTATTCTAAGTCCAGATTGAAATAACTTGGGAAGTAG
ENSE00003654618	SCN1A_e25_T103C	AAAAACCAATCACTCTTGATTACTAGAATATTTATTAAACATCAGGTCTAAATTATTTTTACTCCAAAGTAAAACATGCATGTCCTTCTTAATAGGCCACATTCAAAGGATGGATGGATATAATGTACGCAGCAGTTGATTCCAGAAATGTAAGTATTCCTTGTATTCTAAGTCCAGATTGAAATAACTTGGGAAGTAG
ENSE00003654618	SCN1A_e25_del103to103	AAAAACCAATCACTCTTGATTACTAGAATATTTATTAAACATCAGGTCTAAATTATTTTTACTCCAAAGTAAAACATGCATGTCCTTCTTAATAGGCCACATTCAAAGGATGGATGGATATAATGTAGCAGCAGTTGATTCCAGAAATGTAAGTATTCCTTGTATTCTAAGTCCAGATTGAAATAACTTGGGAAGTAG
ENSE00003654618	SCN1A_e25_T103G	AAAAACCAATCACTCTTGATTACTAGAATATTTATTAAACATCAGGTCTAAATTATTTTTACTCCAAAGTAAAACATGCATGTCCTTCTTAATAGGCCACATTCAAAGGATGGATGGATATAATGTAGGCAGCAGTTGATTCCAGAAATGTAAGTATTCCTTGTATTCTAAGTCCAGATTGAAATAACTTGGGAAGTAG
ENSE00003654618	SCN1A_e25_G104A	AAAAACCAATCACTCTTGATTACTAGAATATTTATTAAACATCAGGTCTAAATTATTTTTACTCCAAAGTAAAACATGCATGTCCTTCTTAATAGGCCACATTCAAAGGATGGATGGATATAATGTATACAGCAGTTGATTCCAGAAATGTAAGTATTCCTTGTATTCTAAGTCCAGATTGAAATAACTTGGGAAGTAG
ENSE00003654618	SCN1A_e25_del104to104	AAAAACCAATCACTCTTGATTACTAGAATATTTATTAAACATCAGGTCTAAATTATTTTTACTCCAAAGTAAAACATGCATGTCCTTCTTAATAGGCCACATTCAAAGGATGGATGGATATAATGTATCAGCAGTTGATTCCAGAAATGTAAGTATTCCTTGTATTCTAAGTCCAGATTGAAATAACTTGGGAAGTAG
ENSE00003654618	SCN1A_e25_G104C	AAAAACCAATCACTCTTGATTACTAGAATATTTATTAAACATCAGGTCTAAATTATTTTTACTCCAAAGTAAAACATGCATGTCCTTCTTAATAGGCCACATTCAAAGGATGGATGGATATAATGTATCCAGCAGTTGATTCCAGAAATGTAAGTATTCCTTGTATTCTAAGTCCAGATTGAAATAACTTGGGAAGTAG
ENSE00003654618	SCN1A_e25_C105A	AAAAACCAATCACTCTTGATTACTAGAATATTTATTAAACATCAGGTCTAAATTATTTTTACTCCAAAGTAAAACATGCATGTCCTTCTTAATAGGCCACATTCAAAGGATGGATGGATATAATGTATGAAGCAGTTGATTCCAGAAATGTAAGTATTCCTTGTATTCTAAGTCCAGATTGAAATAACTTGGGAAGTAG
ENSE00003654618	SCN1A_e25_del105to105	AAAAACCAATCACTCTTGATTACTAGAATATTTATTAAACATCAGGTCTAAATTATTTTTACTCCAAAGTAAAACATGCATGTCCTTCTTAATAGGCCACATTCAAAGGATGGATGGATATAATGTATGAGCAGTTGATTCCAGAAATGTAAGTATTCCTTGTATTCTAAGTCCAGATTGAAATAACTTGGGAAGTAG
ENSE00003654618	SCN1A_e25_G107A	AAAAACCAATCACTCTTGATTACTAGAATATTTATTAAACATCAGGTCTAAATTATTTTTACTCCAAAGTAAAACATGCATGTCCTTCTTAATAGGCCACATTCAAAGGATGGATGGATATAATGTATGCAACAGTTGATTCCAGAAATGTAAGTATTCCTTGTATTCTAAGTCCAGATTGAAATAACTTGGGAAGTAG
ENSE00003654618	SCN1A_e25_del106to126, del107to127	AAAAACCAATCACTCTTGATTACTAGAATATTTATTAAACATCAGGTCTAAATTATTTTTACTCCAAAGTAAAACATGCATGTCCTTCTTAATAGGCCACATTCAAAGGATGGATGGATATAATGTATGCAAGTATTCCTTGTATTCTAAGTCCAGATTGAAATAACTTGGGAAGTAG
ENSE00003654618	SCN1A_e25_del107to107	AAAAACCAATCACTCTTGATTACTAGAATATTTATTAAACATCAGGTCTAAATTATTTTTACTCCAAAGTAAAACATGCATGTCCTTCTTAATAGGCCACATTCAAAGGATGGATGGATATAATGTATGCACAGTTGATTCCAGAAATGTAAGTATTCCTTGTATTCTAAGTCCAGATTGAAATAACTTGGGAAGTAG
ENSE00003654618	SCN1A_e25_G107C	AAAAACCAATCACTCTTGATTACTAGAATATTTATTAAACATCAGGTCTAAATTATTTTTACTCCAAAGTAAAACATGCATGTCCTTCTTAATAGGCCACATTCAAAGGATGGATGGATATAATGTATGCACCAGTTGATTCCAGAAATGTAAGTATTCCTTGTATTCTAAGTCCAGATTGAAATAACTTGGGAAGTAG
ENSE00003654618	SCN1A_e25_C108A	AAAAACCAATCACTCTTGATTACTAGAATATTTATTAAACATCAGGTCTAAATTATTTTTACTCCAAAGTAAAACATGCATGTCCTTCTTAATAGGCCACATTCAAAGGATGGATGGATATAATGTATGCAGAAGTTGATTCCAGAAATGTAAGTATTCCTTGTATTCTAAGTCCAGATTGAAATAACTTGGGAAGTAG
ENSE00003654618	SCN1A_e25_del108to108	AAAAACCAATCACTCTTGATTACTAGAATATTTATTAAACATCAGGTCTAAATTATTTTTACTCCAAAGTAAAACATGCATGTCCTTCTTAATAGGCCACATTCAAAGGATGGATGGATATAATGTATGCAGAGTTGATTCCAGAAATGTAAGTATTCCTTGTATTCTAAGTCCAGATTGAAATAACTTGGGAAGTAG
ENSE00003654618	SCN1A_e25_del107to112, del108to113	AAAAACCAATCACTCTTGATTACTAGAATATTTATTAAACATCAGGTCTAAATTATTTTTACTCCAAAGTAAAACATGCATGTCCTTCTTAATAGGCCACATTCAAAGGATGGATGGATATAATGTATGCAGATTCCAGAAATGTAAGTATTCCTTGTATTCTAAGTCCAGATTGAAATAACTTGGGAAGTAG
ENSE00003654618	SCN1A_e25_del110to130	AAAAACCAATCACTCTTGATTACTAGAATATTTATTAAACATCAGGTCTAAATTATTTTTACTCCAAAGTAAAACATGCATGTCCTTCTTAATAGGCCACATTCAAAGGATGGATGGATATAATGTATGCAGCAATTCCTTGTATTCTAAGTCCAGATTGAAATAACTTGGGAAGTAG
ENSE00003654618	SCN1A_e25_G110A	AAAAACCAATCACTCTTGATTACTAGAATATTTATTAAACATCAGGTCTAAATTATTTTTACTCCAAAGTAAAACATGCATGTCCTTCTTAATAGGCCACATTCAAAGGATGGATGGATATAATGTATGCAGCAATTGATTCCAGAAATGTAAGTATTCCTTGTATTCTAAGTCCAGATTGAAATAACTTGGGAAGTAG
ENSE00003654618	SCN1A_e25_G110C	AAAAACCAATCACTCTTGATTACTAGAATATTTATTAAACATCAGGTCTAAATTATTTTTACTCCAAAGTAAAACATGCATGTCCTTCTTAATAGGCCACATTCAAAGGATGGATGGATATAATGTATGCAGCACTTGATTCCAGAAATGTAAGTATTCCTTGTATTCTAAGTCCAGATTGAAATAACTTGGGAAGTAG
ENSE00003654618	SCN1A_e25_T111A	AAAAACCAATCACTCTTGATTACTAGAATATTTATTAAACATCAGGTCTAAATTATTTTTACTCCAAAGTAAAACATGCATGTCCTTCTTAATAGGCCACATTCAAAGGATGGATGGATATAATGTATGCAGCAGATGATTCCAGAAATGTAAGTATTCCTTGTATTCTAAGTCCAGATTGAAATAACTTGGGAAGTAG
ENSE00003654618	SCN1A_e25_del110to112, del111to113	AAAAACCAATCACTCTTGATTACTAGAATATTTATTAAACATCAGGTCTAAATTATTTTTACTCCAAAGTAAAACATGCATGTCCTTCTTAATAGGCCACATTCAAAGGATGGATGGATATAATGTATGCAGCAGATTCCAGAAATGTAAGTATTCCTTGTATTCTAAGTCCAGATTGAAATAACTTGGGAAGTAG
ENSE00003654618	SCN1A_e25_del111to116	AAAAACCAATCACTCTTGATTACTAGAATATTTATTAAACATCAGGTCTAAATTATTTTTACTCCAAAGTAAAACATGCATGTCCTTCTTAATAGGCCACATTCAAAGGATGGATGGATATAATGTATGCAGCAGCCAGAAATGTAAGTATTCCTTGTATTCTAAGTCCAGATTGAAATAACTTGGGAAGTAG
ENSE00003654618	SCN1A_e25_T111C	AAAAACCAATCACTCTTGATTACTAGAATATTTATTAAACATCAGGTCTAAATTATTTTTACTCCAAAGTAAAACATGCATGTCCTTCTTAATAGGCCACATTCAAAGGATGGATGGATATAATGTATGCAGCAGCTGATTCCAGAAATGTAAGTATTCCTTGTATTCTAAGTCCAGATTGAAATAACTTGGGAAGTAG
ENSE00003654618	SCN1A_e25_T111G	AAAAACCAATCACTCTTGATTACTAGAATATTTATTAAACATCAGGTCTAAATTATTTTTACTCCAAAGTAAAACATGCATGTCCTTCTTAATAGGCCACATTCAAAGGATGGATGGATATAATGTATGCAGCAGGTGATTCCAGAAATGTAAGTATTCCTTGTATTCTAAGTCCAGATTGAAATAACTTGGGAAGTAG
ENSE00003654618	SCN1A_e25_T112A	AAAAACCAATCACTCTTGATTACTAGAATATTTATTAAACATCAGGTCTAAATTATTTTTACTCCAAAGTAAAACATGCATGTCCTTCTTAATAGGCCACATTCAAAGGATGGATGGATATAATGTATGCAGCAGTAGATTCCAGAAATGTAAGTATTCCTTGTATTCTAAGTCCAGATTGAAATAACTTGGGAAGTAG
ENSE00003654618	SCN1A_e25_del112to117	AAAAACCAATCACTCTTGATTACTAGAATATTTATTAAACATCAGGTCTAAATTATTTTTACTCCAAAGTAAAACATGCATGTCCTTCTTAATAGGCCACATTCAAAGGATGGATGGATATAATGTATGCAGCAGTCAGAAATGTAAGTATTCCTTGTATTCTAAGTCCAGATTGAAATAACTTGGGAAGTAG
ENSE00003654618	SCN1A_e25_T112C	AAAAACCAATCACTCTTGATTACTAGAATATTTATTAAACATCAGGTCTAAATTATTTTTACTCCAAAGTAAAACATGCATGTCCTTCTTAATAGGCCACATTCAAAGGATGGATGGATATAATGTATGCAGCAGTCGATTCCAGAAATGTAAGTATTCCTTGTATTCTAAGTCCAGATTGAAATAACTTGGGAAGTAG
ENSE00003654618	SCN1A_e25_del111to111, del112to112	AAAAACCAATCACTCTTGATTACTAGAATATTTATTAAACATCAGGTCTAAATTATTTTTACTCCAAAGTAAAACATGCATGTCCTTCTTAATAGGCCACATTCAAAGGATGGATGGATATAATGTATGCAGCAGTGATTCCAGAAATGTAAGTATTCCTTGTATTCTAAGTCCAGATTGAAATAACTTGGGAAGTAG
ENSE00003654618	SCN1A_e25_T112G	AAAAACCAATCACTCTTGATTACTAGAATATTTATTAAACATCAGGTCTAAATTATTTTTACTCCAAAGTAAAACATGCATGTCCTTCTTAATAGGCCACATTCAAAGGATGGATGGATATAATGTATGCAGCAGTGGATTCCAGAAATGTAAGTATTCCTTGTATTCTAAGTCCAGATTGAAATAACTTGGGAAGTAG
ENSE00003654618	SCN1A_e25_G113A	AAAAACCAATCACTCTTGATTACTAGAATATTTATTAAACATCAGGTCTAAATTATTTTTACTCCAAAGTAAAACATGCATGTCCTTCTTAATAGGCCACATTCAAAGGATGGATGGATATAATGTATGCAGCAGTTAATTCCAGAAATGTAAGTATTCCTTGTATTCTAAGTCCAGATTGAAATAACTTGGGAAGTAG
ENSE00003654618	SCN1A_e25_del113to118	AAAAACCAATCACTCTTGATTACTAGAATATTTATTAAACATCAGGTCTAAATTATTTTTACTCCAAAGTAAAACATGCATGTCCTTCTTAATAGGCCACATTCAAAGGATGGATGGATATAATGTATGCAGCAGTTAGAAATGTAAGTATTCCTTGTATTCTAAGTCCAGATTGAAATAACTTGGGAAGTAG
ENSE00003654618	SCN1A_e25_del113to113	AAAAACCAATCACTCTTGATTACTAGAATATTTATTAAACATCAGGTCTAAATTATTTTTACTCCAAAGTAAAACATGCATGTCCTTCTTAATAGGCCACATTCAAAGGATGGATGGATATAATGTATGCAGCAGTTATTCCAGAAATGTAAGTATTCCTTGTATTCTAAGTCCAGATTGAAATAACTTGGGAAGTAG
ENSE00003654618	SCN1A_e25_G113C	AAAAACCAATCACTCTTGATTACTAGAATATTTATTAAACATCAGGTCTAAATTATTTTTACTCCAAAGTAAAACATGCATGTCCTTCTTAATAGGCCACATTCAAAGGATGGATGGATATAATGTATGCAGCAGTTCATTCCAGAAATGTAAGTATTCCTTGTATTCTAAGTCCAGATTGAAATAACTTGGGAAGTAG
ENSE00003654618	SCN1A_e25_del111to131, del112to132, del113to133	AAAAACCAATCACTCTTGATTACTAGAATATTTATTAAACATCAGGTCTAAATTATTTTTACTCCAAAGTAAAACATGCATGTCCTTCTTAATAGGCCACATTCAAAGGATGGATGGATATAATGTATGCAGCAGTTCCTTGTATTCTAAGTCCAGATTGAAATAACTTGGGAAGTAG
ENSE00003654618	SCN1A_e25_del115to120	AAAAACCAATCACTCTTGATTACTAGAATATTTATTAAACATCAGGTCTAAATTATTTTTACTCCAAAGTAAAACATGCATGTCCTTCTTAATAGGCCACATTCAAAGGATGGATGGATATAATGTATGCAGCAGTTGAAAATGTAAGTATTCCTTGTATTCTAAGTCCAGATTGAAATAACTTGGGAAGTAG
ENSE00003654618	SCN1A_e25_T115A	AAAAACCAATCACTCTTGATTACTAGAATATTTATTAAACATCAGGTCTAAATTATTTTTACTCCAAAGTAAAACATGCATGTCCTTCTTAATAGGCCACATTCAAAGGATGGATGGATATAATGTATGCAGCAGTTGAATCCAGAAATGTAAGTATTCCTTGTATTCTAAGTCCAGATTGAAATAACTTGGGAAGTAG
ENSE00003654618	SCN1A_e25_del115to117	AAAAACCAATCACTCTTGATTACTAGAATATTTATTAAACATCAGGTCTAAATTATTTTTACTCCAAAGTAAAACATGCATGTCCTTCTTAATAGGCCACATTCAAAGGATGGATGGATATAATGTATGCAGCAGTTGACAGAAATGTAAGTATTCCTTGTATTCTAAGTCCAGATTGAAATAACTTGGGAAGTAG
ENSE00003654618	SCN1A_e25_T115C	AAAAACCAATCACTCTTGATTACTAGAATATTTATTAAACATCAGGTCTAAATTATTTTTACTCCAAAGTAAAACATGCATGTCCTTCTTAATAGGCCACATTCAAAGGATGGATGGATATAATGTATGCAGCAGTTGACTCCAGAAATGTAAGTATTCCTTGTATTCTAAGTCCAGATTGAAATAACTTGGGAAGTAG
ENSE00003654618	SCN1A_e25_T115G	AAAAACCAATCACTCTTGATTACTAGAATATTTATTAAACATCAGGTCTAAATTATTTTTACTCCAAAGTAAAACATGCATGTCCTTCTTAATAGGCCACATTCAAAGGATGGATGGATATAATGTATGCAGCAGTTGAGTCCAGAAATGTAAGTATTCCTTGTATTCTAAGTCCAGATTGAAATAACTTGGGAAGTAG
ENSE00003654618	SCN1A_e25_del116to121	AAAAACCAATCACTCTTGATTACTAGAATATTTATTAAACATCAGGTCTAAATTATTTTTACTCCAAAGTAAAACATGCATGTCCTTCTTAATAGGCCACATTCAAAGGATGGATGGATATAATGTATGCAGCAGTTGATAATGTAAGTATTCCTTGTATTCTAAGTCCAGATTGAAATAACTTGGGAAGTAG
ENSE00003654618	SCN1A_e25_T116A	AAAAACCAATCACTCTTGATTACTAGAATATTTATTAAACATCAGGTCTAAATTATTTTTACTCCAAAGTAAAACATGCATGTCCTTCTTAATAGGCCACATTCAAAGGATGGATGGATATAATGTATGCAGCAGTTGATACCAGAAATGTAAGTATTCCTTGTATTCTAAGTCCAGATTGAAATAACTTGGGAAGTAG
ENSE00003654618	SCN1A_e25_del116to118	AAAAACCAATCACTCTTGATTACTAGAATATTTATTAAACATCAGGTCTAAATTATTTTTACTCCAAAGTAAAACATGCATGTCCTTCTTAATAGGCCACATTCAAAGGATGGATGGATATAATGTATGCAGCAGTTGATAGAAATGTAAGTATTCCTTGTATTCTAAGTCCAGATTGAAATAACTTGGGAAGTAG
ENSE00003654618	SCN1A_e25_del115to115, del116to116	AAAAACCAATCACTCTTGATTACTAGAATATTTATTAAACATCAGGTCTAAATTATTTTTACTCCAAAGTAAAACATGCATGTCCTTCTTAATAGGCCACATTCAAAGGATGGATGGATATAATGTATGCAGCAGTTGATCCAGAAATGTAAGTATTCCTTGTATTCTAAGTCCAGATTGAAATAACTTGGGAAGTAG
ENSE00003654618	SCN1A_e25_T116C	AAAAACCAATCACTCTTGATTACTAGAATATTTATTAAACATCAGGTCTAAATTATTTTTACTCCAAAGTAAAACATGCATGTCCTTCTTAATAGGCCACATTCAAAGGATGGATGGATATAATGTATGCAGCAGTTGATCCCAGAAATGTAAGTATTCCTTGTATTCTAAGTCCAGATTGAAATAACTTGGGAAGTAG
ENSE00003654618	SCN1A_e25_T116G	AAAAACCAATCACTCTTGATTACTAGAATATTTATTAAACATCAGGTCTAAATTATTTTTACTCCAAAGTAAAACATGCATGTCCTTCTTAATAGGCCACATTCAAAGGATGGATGGATATAATGTATGCAGCAGTTGATGCCAGAAATGTAAGTATTCCTTGTATTCTAAGTCCAGATTGAAATAACTTGGGAAGTAG
ENSE00003654618	SCN1A_e25_C117A	AAAAACCAATCACTCTTGATTACTAGAATATTTATTAAACATCAGGTCTAAATTATTTTTACTCCAAAGTAAAACATGCATGTCCTTCTTAATAGGCCACATTCAAAGGATGGATGGATATAATGTATGCAGCAGTTGATTACAGAAATGTAAGTATTCCTTGTATTCTAAGTCCAGATTGAAATAACTTGGGAAGTAG
ENSE00003654618	SCN1A_e25_del117to122	AAAAACCAATCACTCTTGATTACTAGAATATTTATTAAACATCAGGTCTAAATTATTTTTACTCCAAAGTAAAACATGCATGTCCTTCTTAATAGGCCACATTCAAAGGATGGATGGATATAATGTATGCAGCAGTTGATTATGTAAGTATTCCTTGTATTCTAAGTCCAGATTGAAATAACTTGGGAAGTAG
ENSE00003654618	SCN1A_e25_del118to120	AAAAACCAATCACTCTTGATTACTAGAATATTTATTAAACATCAGGTCTAAATTATTTTTACTCCAAAGTAAAACATGCATGTCCTTCTTAATAGGCCACATTCAAAGGATGGATGGATATAATGTATGCAGCAGTTGATTCAAATGTAAGTATTCCTTGTATTCTAAGTCCAGATTGAAATAACTTGGGAAGTAG
ENSE00003654618	SCN1A_e25_C118A	AAAAACCAATCACTCTTGATTACTAGAATATTTATTAAACATCAGGTCTAAATTATTTTTACTCCAAAGTAAAACATGCATGTCCTTCTTAATAGGCCACATTCAAAGGATGGATGGATATAATGTATGCAGCAGTTGATTCAAGAAATGTAAGTATTCCTTGTATTCTAAGTCCAGATTGAAATAACTTGGGAAGTAG
ENSE00003654618	SCN1A_e25_del117to117, del118to118	AAAAACCAATCACTCTTGATTACTAGAATATTTATTAAACATCAGGTCTAAATTATTTTTACTCCAAAGTAAAACATGCATGTCCTTCTTAATAGGCCACATTCAAAGGATGGATGGATATAATGTATGCAGCAGTTGATTCAGAAATGTAAGTATTCCTTGTATTCTAAGTCCAGATTGAAATAACTTGGGAAGTAG
ENSE00003654618	SCN1A_e25_G120A	AAAAACCAATCACTCTTGATTACTAGAATATTTATTAAACATCAGGTCTAAATTATTTTTACTCCAAAGTAAAACATGCATGTCCTTCTTAATAGGCCACATTCAAAGGATGGATGGATATAATGTATGCAGCAGTTGATTCCAAAAATGTAAGTATTCCTTGTATTCTAAGTCCAGATTGAAATAACTTGGGAAGTAG
ENSE00003654618	SCN1A_e25_del120to120	AAAAACCAATCACTCTTGATTACTAGAATATTTATTAAACATCAGGTCTAAATTATTTTTACTCCAAAGTAAAACATGCATGTCCTTCTTAATAGGCCACATTCAAAGGATGGATGGATATAATGTATGCAGCAGTTGATTCCAAAATGTAAGTATTCCTTGTATTCTAAGTCCAGATTGAAATAACTTGGGAAGTAG
ENSE00003654618	SCN1A_e25_del119to121, del120to122	AAAAACCAATCACTCTTGATTACTAGAATATTTATTAAACATCAGGTCTAAATTATTTTTACTCCAAAGTAAAACATGCATGTCCTTCTTAATAGGCCACATTCAAAGGATGGATGGATATAATGTATGCAGCAGTTGATTCCAATGTAAGTATTCCTTGTATTCTAAGTCCAGATTGAAATAACTTGGGAAGTAG
ENSE00003654618	SCN1A_e25_G120C	AAAAACCAATCACTCTTGATTACTAGAATATTTATTAAACATCAGGTCTAAATTATTTTTACTCCAAAGTAAAACATGCATGTCCTTCTTAATAGGCCACATTCAAAGGATGGATGGATATAATGTATGCAGCAGTTGATTCCACAAATGTAAGTATTCCTTGTATTCTAAGTCCAGATTGAAATAACTTGGGAAGTAG
ENSE00003654618	SCN1A_e25_del124to126	AAAAACCAATCACTCTTGATTACTAGAATATTTATTAAACATCAGGTCTAAATTATTTTTACTCCAAAGTAAAACATGCATGTCCTTCTTAATAGGCCACATTCAAAGGATGGATGGATATAATGTATGCAGCAGTTGATTCCAGAAAAAGTATTCCTTGTATTCTAAGTCCAGATTGAAATAACTTGGGAAGTAG
ENSE00003654618	SCN1A_e25_del124to144	AAAAACCAATCACTCTTGATTACTAGAATATTTATTAAACATCAGGTCTAAATTATTTTTACTCCAAAGTAAAACATGCATGTCCTTCTTAATAGGCCACATTCAAAGGATGGATGGATATAATGTATGCAGCAGTTGATTCCAGAAAAAGTCCAGATTGAAATAACTTGGGAAGTAG
ENSE00003654618	SCN1A_e25_T124A	AAAAACCAATCACTCTTGATTACTAGAATATTTATTAAACATCAGGTCTAAATTATTTTTACTCCAAAGTAAAACATGCATGTCCTTCTTAATAGGCCACATTCAAAGGATGGATGGATATAATGTATGCAGCAGTTGATTCCAGAAAAGTAAGTATTCCTTGTATTCTAAGTCCAGATTGAAATAACTTGGGAAGTAG
ENSE00003654618	SCN1A_e25_T124C	AAAAACCAATCACTCTTGATTACTAGAATATTTATTAAACATCAGGTCTAAATTATTTTTACTCCAAAGTAAAACATGCATGTCCTTCTTAATAGGCCACATTCAAAGGATGGATGGATATAATGTATGCAGCAGTTGATTCCAGAAACGTAAGTATTCCTTGTATTCTAAGTCCAGATTGAAATAACTTGGGAAGTAG
ENSE00003654618	SCN1A_e25_T124G	AAAAACCAATCACTCTTGATTACTAGAATATTTATTAAACATCAGGTCTAAATTATTTTTACTCCAAAGTAAAACATGCATGTCCTTCTTAATAGGCCACATTCAAAGGATGGATGGATATAATGTATGCAGCAGTTGATTCCAGAAAGGTAAGTATTCCTTGTATTCTAAGTCCAGATTGAAATAACTTGGGAAGTAG
ENSE00003654618	SCN1A_e25_del124to124	AAAAACCAATCACTCTTGATTACTAGAATATTTATTAAACATCAGGTCTAAATTATTTTTACTCCAAAGTAAAACATGCATGTCCTTCTTAATAGGCCACATTCAAAGGATGGATGGATATAATGTATGCAGCAGTTGATTCCAGAAAGTAAGTATTCCTTGTATTCTAAGTCCAGATTGAAATAACTTGGGAAGTAG
ENSE00003654618	SCN1A_e25_del125to127	AAAAACCAATCACTCTTGATTACTAGAATATTTATTAAACATCAGGTCTAAATTATTTTTACTCCAAAGTAAAACATGCATGTCCTTCTTAATAGGCCACATTCAAAGGATGGATGGATATAATGTATGCAGCAGTTGATTCCAGAAATAGTATTCCTTGTATTCTAAGTCCAGATTGAAATAACTTGGGAAGTAG
ENSE00003654618	SCN1A_e25_del125to145	AAAAACCAATCACTCTTGATTACTAGAATATTTATTAAACATCAGGTCTAAATTATTTTTACTCCAAAGTAAAACATGCATGTCCTTCTTAATAGGCCACATTCAAAGGATGGATGGATATAATGTATGCAGCAGTTGATTCCAGAAATAGTCCAGATTGAAATAACTTGGGAAGTAG
ENSE00003654618	SCN1A_e25_G125A	AAAAACCAATCACTCTTGATTACTAGAATATTTATTAAACATCAGGTCTAAATTATTTTTACTCCAAAGTAAAACATGCATGTCCTTCTTAATAGGCCACATTCAAAGGATGGATGGATATAATGTATGCAGCAGTTGATTCCAGAAATATAAGTATTCCTTGTATTCTAAGTCCAGATTGAAATAACTTGGGAAGTAG
ENSE00003654618	SCN1A_e25_del124to129, del125to130	AAAAACCAATCACTCTTGATTACTAGAATATTTATTAAACATCAGGTCTAAATTATTTTTACTCCAAAGTAAAACATGCATGTCCTTCTTAATAGGCCACATTCAAAGGATGGATGGATATAATGTATGCAGCAGTTGATTCCAGAAATATTCCTTGTATTCTAAGTCCAGATTGAAATAACTTGGGAAGTAG
ENSE00003654618	SCN1A_e25_G125C	AAAAACCAATCACTCTTGATTACTAGAATATTTATTAAACATCAGGTCTAAATTATTTTTACTCCAAAGTAAAACATGCATGTCCTTCTTAATAGGCCACATTCAAAGGATGGATGGATATAATGTATGCAGCAGTTGATTCCAGAAATCTAAGTATTCCTTGTATTCTAAGTCCAGATTGAAATAACTTGGGAAGTAG
ENSE00003654618	SCN1A_e25_T126A	AAAAACCAATCACTCTTGATTACTAGAATATTTATTAAACATCAGGTCTAAATTATTTTTACTCCAAAGTAAAACATGCATGTCCTTCTTAATAGGCCACATTCAAAGGATGGATGGATATAATGTATGCAGCAGTTGATTCCAGAAATGAAAGTATTCCTTGTATTCTAAGTCCAGATTGAAATAACTTGGGAAGTAG
ENSE00003654618	SCN1A_e25_del126to126	AAAAACCAATCACTCTTGATTACTAGAATATTTATTAAACATCAGGTCTAAATTATTTTTACTCCAAAGTAAAACATGCATGTCCTTCTTAATAGGCCACATTCAAAGGATGGATGGATATAATGTATGCAGCAGTTGATTCCAGAAATGAAGTATTCCTTGTATTCTAAGTCCAGATTGAAATAACTTGGGAAGTAG
ENSE00003654618	SCN1A_e25_T126C	AAAAACCAATCACTCTTGATTACTAGAATATTTATTAAACATCAGGTCTAAATTATTTTTACTCCAAAGTAAAACATGCATGTCCTTCTTAATAGGCCACATTCAAAGGATGGATGGATATAATGTATGCAGCAGTTGATTCCAGAAATGCAAGTATTCCTTGTATTCTAAGTCCAGATTGAAATAACTTGGGAAGTAG
ENSE00003654618	SCN1A_e25_T126G	AAAAACCAATCACTCTTGATTACTAGAATATTTATTAAACATCAGGTCTAAATTATTTTTACTCCAAAGTAAAACATGCATGTCCTTCTTAATAGGCCACATTCAAAGGATGGATGGATATAATGTATGCAGCAGTTGATTCCAGAAATGGAAGTATTCCTTGTATTCTAAGTCCAGATTGAAATAACTTGGGAAGTAG
ENSE00003654618	SCN1A_e25_del126to128	AAAAACCAATCACTCTTGATTACTAGAATATTTATTAAACATCAGGTCTAAATTATTTTTACTCCAAAGTAAAACATGCATGTCCTTCTTAATAGGCCACATTCAAAGGATGGATGGATATAATGTATGCAGCAGTTGATTCCAGAAATGGTATTCCTTGTATTCTAAGTCCAGATTGAAATAACTTGGGAAGTAG
ENSE00003654618	SCN1A_e25_del126to146	AAAAACCAATCACTCTTGATTACTAGAATATTTATTAAACATCAGGTCTAAATTATTTTTACTCCAAAGTAAAACATGCATGTCCTTCTTAATAGGCCACATTCAAAGGATGGATGGATATAATGTATGCAGCAGTTGATTCCAGAAATGGTCCAGATTGAAATAACTTGGGAAGTAG
ENSE00003654618	SCN1A_e25_del129to149	AAAAACCAATCACTCTTGATTACTAGAATATTTATTAAACATCAGGTCTAAATTATTTTTACTCCAAAGTAAAACATGCATGTCCTTCTTAATAGGCCACATTCAAAGGATGGATGGATATAATGTATGCAGCAGTTGATTCCAGAAATGTAACAGATTGAAATAACTTGGGAAGTAG
ENSE00003654618	SCN1A_e25_G129A	AAAAACCAATCACTCTTGATTACTAGAATATTTATTAAACATCAGGTCTAAATTATTTTTACTCCAAAGTAAAACATGCATGTCCTTCTTAATAGGCCACATTCAAAGGATGGATGGATATAATGTATGCAGCAGTTGATTCCAGAAATGTAAATATTCCTTGTATTCTAAGTCCAGATTGAAATAACTTGGGAAGTAG
ENSE00003654618	SCN1A_e25_G129C	AAAAACCAATCACTCTTGATTACTAGAATATTTATTAAACATCAGGTCTAAATTATTTTTACTCCAAAGTAAAACATGCATGTCCTTCTTAATAGGCCACATTCAAAGGATGGATGGATATAATGTATGCAGCAGTTGATTCCAGAAATGTAACTATTCCTTGTATTCTAAGTCCAGATTGAAATAACTTGGGAAGTAG
ENSE00003654618	SCN1A_e25_del129to134	AAAAACCAATCACTCTTGATTACTAGAATATTTATTAAACATCAGGTCTAAATTATTTTTACTCCAAAGTAAAACATGCATGTCCTTCTTAATAGGCCACATTCAAAGGATGGATGGATATAATGTATGCAGCAGTTGATTCCAGAAATGTAACTTGTATTCTAAGTCCAGATTGAAATAACTTGGGAAGTAG
ENSE00003654618	SCN1A_e25_T130A	AAAAACCAATCACTCTTGATTACTAGAATATTTATTAAACATCAGGTCTAAATTATTTTTACTCCAAAGTAAAACATGCATGTCCTTCTTAATAGGCCACATTCAAAGGATGGATGGATATAATGTATGCAGCAGTTGATTCCAGAAATGTAAGAATTCCTTGTATTCTAAGTCCAGATTGAAATAACTTGGGAAGTAG
ENSE00003654618	SCN1A_e25_del130to130	AAAAACCAATCACTCTTGATTACTAGAATATTTATTAAACATCAGGTCTAAATTATTTTTACTCCAAAGTAAAACATGCATGTCCTTCTTAATAGGCCACATTCAAAGGATGGATGGATATAATGTATGCAGCAGTTGATTCCAGAAATGTAAGATTCCTTGTATTCTAAGTCCAGATTGAAATAACTTGGGAAGTAG
ENSE00003654618	SCN1A_e25_T130C	AAAAACCAATCACTCTTGATTACTAGAATATTTATTAAACATCAGGTCTAAATTATTTTTACTCCAAAGTAAAACATGCATGTCCTTCTTAATAGGCCACATTCAAAGGATGGATGGATATAATGTATGCAGCAGTTGATTCCAGAAATGTAAGCATTCCTTGTATTCTAAGTCCAGATTGAAATAACTTGGGAAGTAG
ENSE00003654618	SCN1A_e25_T130G	AAAAACCAATCACTCTTGATTACTAGAATATTTATTAAACATCAGGTCTAAATTATTTTTACTCCAAAGTAAAACATGCATGTCCTTCTTAATAGGCCACATTCAAAGGATGGATGGATATAATGTATGCAGCAGTTGATTCCAGAAATGTAAGGATTCCTTGTATTCTAAGTCCAGATTGAAATAACTTGGGAAGTAG
ENSE00003654618	SCN1A_e25_T132A	AAAAACCAATCACTCTTGATTACTAGAATATTTATTAAACATCAGGTCTAAATTATTTTTACTCCAAAGTAAAACATGCATGTCCTTCTTAATAGGCCACATTCAAAGGATGGATGGATATAATGTATGCAGCAGTTGATTCCAGAAATGTAAGTAATCCTTGTATTCTAAGTCCAGATTGAAATAACTTGGGAAGTAG
ENSE00003654618	SCN1A_e25_T132C	AAAAACCAATCACTCTTGATTACTAGAATATTTATTAAACATCAGGTCTAAATTATTTTTACTCCAAAGTAAAACATGCATGTCCTTCTTAATAGGCCACATTCAAAGGATGGATGGATATAATGTATGCAGCAGTTGATTCCAGAAATGTAAGTACTCCTTGTATTCTAAGTCCAGATTGAAATAACTTGGGAAGTAG
ENSE00003654618	SCN1A_e25_del132to134	AAAAACCAATCACTCTTGATTACTAGAATATTTATTAAACATCAGGTCTAAATTATTTTTACTCCAAAGTAAAACATGCATGTCCTTCTTAATAGGCCACATTCAAAGGATGGATGGATATAATGTATGCAGCAGTTGATTCCAGAAATGTAAGTACTTGTATTCTAAGTCCAGATTGAAATAACTTGGGAAGTAG
ENSE00003654618	SCN1A_e25_del132to137	AAAAACCAATCACTCTTGATTACTAGAATATTTATTAAACATCAGGTCTAAATTATTTTTACTCCAAAGTAAAACATGCATGTCCTTCTTAATAGGCCACATTCAAAGGATGGATGGATATAATGTATGCAGCAGTTGATTCCAGAAATGTAAGTAGTATTCTAAGTCCAGATTGAAATAACTTGGGAAGTAG
ENSE00003654618	SCN1A_e25_T132G	AAAAACCAATCACTCTTGATTACTAGAATATTTATTAAACATCAGGTCTAAATTATTTTTACTCCAAAGTAAAACATGCATGTCCTTCTTAATAGGCCACATTCAAAGGATGGATGGATATAATGTATGCAGCAGTTGATTCCAGAAATGTAAGTAGTCCTTGTATTCTAAGTCCAGATTGAAATAACTTGGGAAGTAG
ENSE00003654618	SCN1A_e25_T133A	AAAAACCAATCACTCTTGATTACTAGAATATTTATTAAACATCAGGTCTAAATTATTTTTACTCCAAAGTAAAACATGCATGTCCTTCTTAATAGGCCACATTCAAAGGATGGATGGATATAATGTATGCAGCAGTTGATTCCAGAAATGTAAGTATACCTTGTATTCTAAGTCCAGATTGAAATAACTTGGGAAGTAG
ENSE00003654618	SCN1A_e25_T133C	AAAAACCAATCACTCTTGATTACTAGAATATTTATTAAACATCAGGTCTAAATTATTTTTACTCCAAAGTAAAACATGCATGTCCTTCTTAATAGGCCACATTCAAAGGATGGATGGATATAATGTATGCAGCAGTTGATTCCAGAAATGTAAGTATCCCTTGTATTCTAAGTCCAGATTGAAATAACTTGGGAAGTAG
ENSE00003654618	SCN1A_e25_del132to132, del133to133	AAAAACCAATCACTCTTGATTACTAGAATATTTATTAAACATCAGGTCTAAATTATTTTTACTCCAAAGTAAAACATGCATGTCCTTCTTAATAGGCCACATTCAAAGGATGGATGGATATAATGTATGCAGCAGTTGATTCCAGAAATGTAAGTATCCTTGTATTCTAAGTCCAGATTGAAATAACTTGGGAAGTAG
ENSE00003654618	SCN1A_e25_T133G	AAAAACCAATCACTCTTGATTACTAGAATATTTATTAAACATCAGGTCTAAATTATTTTTACTCCAAAGTAAAACATGCATGTCCTTCTTAATAGGCCACATTCAAAGGATGGATGGATATAATGTATGCAGCAGTTGATTCCAGAAATGTAAGTATGCCTTGTATTCTAAGTCCAGATTGAAATAACTTGGGAAGTAG
ENSE00003654618	SCN1A_e25_C134A	AAAAACCAATCACTCTTGATTACTAGAATATTTATTAAACATCAGGTCTAAATTATTTTTACTCCAAAGTAAAACATGCATGTCCTTCTTAATAGGCCACATTCAAAGGATGGATGGATATAATGTATGCAGCAGTTGATTCCAGAAATGTAAGTATTACTTGTATTCTAAGTCCAGATTGAAATAACTTGGGAAGTAG
ENSE00003654618	SCN1A_e25_del133to138, del134to139	AAAAACCAATCACTCTTGATTACTAGAATATTTATTAAACATCAGGTCTAAATTATTTTTACTCCAAAGTAAAACATGCATGTCCTTCTTAATAGGCCACATTCAAAGGATGGATGGATATAATGTATGCAGCAGTTGATTCCAGAAATGTAAGTATTATTCTAAGTCCAGATTGAAATAACTTGGGAAGTAG
ENSE00003654618	SCN1A_e25_C135A	AAAAACCAATCACTCTTGATTACTAGAATATTTATTAAACATCAGGTCTAAATTATTTTTACTCCAAAGTAAAACATGCATGTCCTTCTTAATAGGCCACATTCAAAGGATGGATGGATATAATGTATGCAGCAGTTGATTCCAGAAATGTAAGTATTCATTGTATTCTAAGTCCAGATTGAAATAACTTGGGAAGTAG
ENSE00003654618	SCN1A_e25_T136A	AAAAACCAATCACTCTTGATTACTAGAATATTTATTAAACATCAGGTCTAAATTATTTTTACTCCAAAGTAAAACATGCATGTCCTTCTTAATAGGCCACATTCAAAGGATGGATGGATATAATGTATGCAGCAGTTGATTCCAGAAATGTAAGTATTCCATGTATTCTAAGTCCAGATTGAAATAACTTGGGAAGTAG
ENSE00003654618	SCN1A_e25_T136C	AAAAACCAATCACTCTTGATTACTAGAATATTTATTAAACATCAGGTCTAAATTATTTTTACTCCAAAGTAAAACATGCATGTCCTTCTTAATAGGCCACATTCAAAGGATGGATGGATATAATGTATGCAGCAGTTGATTCCAGAAATGTAAGTATTCCCTGTATTCTAAGTCCAGATTGAAATAACTTGGGAAGTAG
ENSE00003654618	SCN1A_e25_T136G	AAAAACCAATCACTCTTGATTACTAGAATATTTATTAAACATCAGGTCTAAATTATTTTTACTCCAAAGTAAAACATGCATGTCCTTCTTAATAGGCCACATTCAAAGGATGGATGGATATAATGTATGCAGCAGTTGATTCCAGAAATGTAAGTATTCCGTGTATTCTAAGTCCAGATTGAAATAACTTGGGAAGTAG
ENSE00003654618	SCN1A_e25_T137A	AAAAACCAATCACTCTTGATTACTAGAATATTTATTAAACATCAGGTCTAAATTATTTTTACTCCAAAGTAAAACATGCATGTCCTTCTTAATAGGCCACATTCAAAGGATGGATGGATATAATGTATGCAGCAGTTGATTCCAGAAATGTAAGTATTCCTAGTATTCTAAGTCCAGATTGAAATAACTTGGGAAGTAG
ENSE00003654618	SCN1A_e25_del136to138, del137to139	AAAAACCAATCACTCTTGATTACTAGAATATTTATTAAACATCAGGTCTAAATTATTTTTACTCCAAAGTAAAACATGCATGTCCTTCTTAATAGGCCACATTCAAAGGATGGATGGATATAATGTATGCAGCAGTTGATTCCAGAAATGTAAGTATTCCTATTCTAAGTCCAGATTGAAATAACTTGGGAAGTAG
ENSE00003654618	SCN1A_e25_T137C	AAAAACCAATCACTCTTGATTACTAGAATATTTATTAAACATCAGGTCTAAATTATTTTTACTCCAAAGTAAAACATGCATGTCCTTCTTAATAGGCCACATTCAAAGGATGGATGGATATAATGTATGCAGCAGTTGATTCCAGAAATGTAAGTATTCCTCGTATTCTAAGTCCAGATTGAAATAACTTGGGAAGTAG
ENSE00003654618	SCN1A_e25_del136to141, del137to142	AAAAACCAATCACTCTTGATTACTAGAATATTTATTAAACATCAGGTCTAAATTATTTTTACTCCAAAGTAAAACATGCATGTCCTTCTTAATAGGCCACATTCAAAGGATGGATGGATATAATGTATGCAGCAGTTGATTCCAGAAATGTAAGTATTCCTCTAAGTCCAGATTGAAATAACTTGGGAAGTAG
ENSE00003654618	SCN1A_e25_T137G	AAAAACCAATCACTCTTGATTACTAGAATATTTATTAAACATCAGGTCTAAATTATTTTTACTCCAAAGTAAAACATGCATGTCCTTCTTAATAGGCCACATTCAAAGGATGGATGGATATAATGTATGCAGCAGTTGATTCCAGAAATGTAAGTATTCCTGGTATTCTAAGTCCAGATTGAAATAACTTGGGAAGTAG
ENSE00003654618	SCN1A_e25_del136to136, del137to137	AAAAACCAATCACTCTTGATTACTAGAATATTTATTAAACATCAGGTCTAAATTATTTTTACTCCAAAGTAAAACATGCATGTCCTTCTTAATAGGCCACATTCAAAGGATGGATGGATATAATGTATGCAGCAGTTGATTCCAGAAATGTAAGTATTCCTGTATTCTAAGTCCAGATTGAAATAACTTGGGAAGTAG
ENSE00003654618	SCN1A_e25_G138A	AAAAACCAATCACTCTTGATTACTAGAATATTTATTAAACATCAGGTCTAAATTATTTTTACTCCAAAGTAAAACATGCATGTCCTTCTTAATAGGCCACATTCAAAGGATGGATGGATATAATGTATGCAGCAGTTGATTCCAGAAATGTAAGTATTCCTTATATTCTAAGTCCAGATTGAAATAACTTGGGAAGTAG
ENSE00003654618	SCN1A_e25_G138C	AAAAACCAATCACTCTTGATTACTAGAATATTTATTAAACATCAGGTCTAAATTATTTTTACTCCAAAGTAAAACATGCATGTCCTTCTTAATAGGCCACATTCAAAGGATGGATGGATATAATGTATGCAGCAGTTGATTCCAGAAATGTAAGTATTCCTTCTATTCTAAGTCCAGATTGAAATAACTTGGGAAGTAG
ENSE00003654618	SCN1A_e25_del139to144	AAAAACCAATCACTCTTGATTACTAGAATATTTATTAAACATCAGGTCTAAATTATTTTTACTCCAAAGTAAAACATGCATGTCCTTCTTAATAGGCCACATTCAAAGGATGGATGGATATAATGTATGCAGCAGTTGATTCCAGAAATGTAAGTATTCCTTGAAGTCCAGATTGAAATAACTTGGGAAGTAG
ENSE00003654618	SCN1A_e25_T139A	AAAAACCAATCACTCTTGATTACTAGAATATTTATTAAACATCAGGTCTAAATTATTTTTACTCCAAAGTAAAACATGCATGTCCTTCTTAATAGGCCACATTCAAAGGATGGATGGATATAATGTATGCAGCAGTTGATTCCAGAAATGTAAGTATTCCTTGAATTCTAAGTCCAGATTGAAATAACTTGGGAAGTAG
ENSE00003654618	SCN1A_e25_del139to139	AAAAACCAATCACTCTTGATTACTAGAATATTTATTAAACATCAGGTCTAAATTATTTTTACTCCAAAGTAAAACATGCATGTCCTTCTTAATAGGCCACATTCAAAGGATGGATGGATATAATGTATGCAGCAGTTGATTCCAGAAATGTAAGTATTCCTTGATTCTAAGTCCAGATTGAAATAACTTGGGAAGTAG
ENSE00003654618	SCN1A_e25_T139C	AAAAACCAATCACTCTTGATTACTAGAATATTTATTAAACATCAGGTCTAAATTATTTTTACTCCAAAGTAAAACATGCATGTCCTTCTTAATAGGCCACATTCAAAGGATGGATGGATATAATGTATGCAGCAGTTGATTCCAGAAATGTAAGTATTCCTTGCATTCTAAGTCCAGATTGAAATAACTTGGGAAGTAG
ENSE00003654618	SCN1A_e25_T139G	AAAAACCAATCACTCTTGATTACTAGAATATTTATTAAACATCAGGTCTAAATTATTTTTACTCCAAAGTAAAACATGCATGTCCTTCTTAATAGGCCACATTCAAAGGATGGATGGATATAATGTATGCAGCAGTTGATTCCAGAAATGTAAGTATTCCTTGGATTCTAAGTCCAGATTGAAATAACTTGGGAAGTAG
ENSE00003654618	SCN1A_e25_T141A	AAAAACCAATCACTCTTGATTACTAGAATATTTATTAAACATCAGGTCTAAATTATTTTTACTCCAAAGTAAAACATGCATGTCCTTCTTAATAGGCCACATTCAAAGGATGGATGGATATAATGTATGCAGCAGTTGATTCCAGAAATGTAAGTATTCCTTGTAATCTAAGTCCAGATTGAAATAACTTGGGAAGTAG
ENSE00003654618	SCN1A_e25_T141C	AAAAACCAATCACTCTTGATTACTAGAATATTTATTAAACATCAGGTCTAAATTATTTTTACTCCAAAGTAAAACATGCATGTCCTTCTTAATAGGCCACATTCAAAGGATGGATGGATATAATGTATGCAGCAGTTGATTCCAGAAATGTAAGTATTCCTTGTACTCTAAGTCCAGATTGAAATAACTTGGGAAGTAG
ENSE00003654618	SCN1A_e25_del140to145, del141to146	AAAAACCAATCACTCTTGATTACTAGAATATTTATTAAACATCAGGTCTAAATTATTTTTACTCCAAAGTAAAACATGCATGTCCTTCTTAATAGGCCACATTCAAAGGATGGATGGATATAATGTATGCAGCAGTTGATTCCAGAAATGTAAGTATTCCTTGTAGTCCAGATTGAAATAACTTGGGAAGTAG
ENSE00003654618	SCN1A_e25_T141G	AAAAACCAATCACTCTTGATTACTAGAATATTTATTAAACATCAGGTCTAAATTATTTTTACTCCAAAGTAAAACATGCATGTCCTTCTTAATAGGCCACATTCAAAGGATGGATGGATATAATGTATGCAGCAGTTGATTCCAGAAATGTAAGTATTCCTTGTAGTCTAAGTCCAGATTGAAATAACTTGGGAAGTAG
ENSE00003654618	SCN1A_e25_del141to143, del142to144	AAAAACCAATCACTCTTGATTACTAGAATATTTATTAAACATCAGGTCTAAATTATTTTTACTCCAAAGTAAAACATGCATGTCCTTCTTAATAGGCCACATTCAAAGGATGGATGGATATAATGTATGCAGCAGTTGATTCCAGAAATGTAAGTATTCCTTGTATAAGTCCAGATTGAAATAACTTGGGAAGTAG
ENSE00003654618	SCN1A_e25_T142A	AAAAACCAATCACTCTTGATTACTAGAATATTTATTAAACATCAGGTCTAAATTATTTTTACTCCAAAGTAAAACATGCATGTCCTTCTTAATAGGCCACATTCAAAGGATGGATGGATATAATGTATGCAGCAGTTGATTCCAGAAATGTAAGTATTCCTTGTATACTAAGTCCAGATTGAAATAACTTGGGAAGTAG
ENSE00003654618	SCN1A_e25_T142C	AAAAACCAATCACTCTTGATTACTAGAATATTTATTAAACATCAGGTCTAAATTATTTTTACTCCAAAGTAAAACATGCATGTCCTTCTTAATAGGCCACATTCAAAGGATGGATGGATATAATGTATGCAGCAGTTGATTCCAGAAATGTAAGTATTCCTTGTATCCTAAGTCCAGATTGAAATAACTTGGGAAGTAG
ENSE00003654618	SCN1A_e25_del141to141, del142to142	AAAAACCAATCACTCTTGATTACTAGAATATTTATTAAACATCAGGTCTAAATTATTTTTACTCCAAAGTAAAACATGCATGTCCTTCTTAATAGGCCACATTCAAAGGATGGATGGATATAATGTATGCAGCAGTTGATTCCAGAAATGTAAGTATTCCTTGTATCTAAGTCCAGATTGAAATAACTTGGGAAGTAG
ENSE00003654618	SCN1A_e25_T142G	AAAAACCAATCACTCTTGATTACTAGAATATTTATTAAACATCAGGTCTAAATTATTTTTACTCCAAAGTAAAACATGCATGTCCTTCTTAATAGGCCACATTCAAAGGATGGATGGATATAATGTATGCAGCAGTTGATTCCAGAAATGTAAGTATTCCTTGTATGCTAAGTCCAGATTGAAATAACTTGGGAAGTAG
ENSE00003654618	SCN1A_e25_del143to145	AAAAACCAATCACTCTTGATTACTAGAATATTTATTAAACATCAGGTCTAAATTATTTTTACTCCAAAGTAAAACATGCATGTCCTTCTTAATAGGCCACATTCAAAGGATGGATGGATATAATGTATGCAGCAGTTGATTCCAGAAATGTAAGTATTCCTTGTATTAGTCCAGATTGAAATAACTTGGGAAGTAG
ENSE00003654618	SCN1A_e25_C143A	AAAAACCAATCACTCTTGATTACTAGAATATTTATTAAACATCAGGTCTAAATTATTTTTACTCCAAAGTAAAACATGCATGTCCTTCTTAATAGGCCACATTCAAAGGATGGATGGATATAATGTATGCAGCAGTTGATTCCAGAAATGTAAGTATTCCTTGTATTATAAGTCCAGATTGAAATAACTTGGGAAGTAG
ENSE00003654618	SCN1A_e25_del142to147, del143to148, del144to149	AAAAACCAATCACTCTTGATTACTAGAATATTTATTAAACATCAGGTCTAAATTATTTTTACTCCAAAGTAAAACATGCATGTCCTTCTTAATAGGCCACATTCAAAGGATGGATGGATATAATGTATGCAGCAGTTGATTCCAGAAATGTAAGTATTCCTTGTATTCCAGATTGAAATAACTTGGGAAGTAG
ENSE00003654618	SCN1A_e25_T144A	AAAAACCAATCACTCTTGATTACTAGAATATTTATTAAACATCAGGTCTAAATTATTTTTACTCCAAAGTAAAACATGCATGTCCTTCTTAATAGGCCACATTCAAAGGATGGATGGATATAATGTATGCAGCAGTTGATTCCAGAAATGTAAGTATTCCTTGTATTCAAAGTCCAGATTGAAATAACTTGGGAAGTAG
ENSE00003654618	SCN1A_e25_del144to144	AAAAACCAATCACTCTTGATTACTAGAATATTTATTAAACATCAGGTCTAAATTATTTTTACTCCAAAGTAAAACATGCATGTCCTTCTTAATAGGCCACATTCAAAGGATGGATGGATATAATGTATGCAGCAGTTGATTCCAGAAATGTAAGTATTCCTTGTATTCAAGTCCAGATTGAAATAACTTGGGAAGTAG
ENSE00003654618	SCN1A_e25_T144C	AAAAACCAATCACTCTTGATTACTAGAATATTTATTAAACATCAGGTCTAAATTATTTTTACTCCAAAGTAAAACATGCATGTCCTTCTTAATAGGCCACATTCAAAGGATGGATGGATATAATGTATGCAGCAGTTGATTCCAGAAATGTAAGTATTCCTTGTATTCCAAGTCCAGATTGAAATAACTTGGGAAGTAG
ENSE00003654618	SCN1A_e25_T144G	AAAAACCAATCACTCTTGATTACTAGAATATTTATTAAACATCAGGTCTAAATTATTTTTACTCCAAAGTAAAACATGCATGTCCTTCTTAATAGGCCACATTCAAAGGATGGATGGATATAATGTATGCAGCAGTTGATTCCAGAAATGTAAGTATTCCTTGTATTCGAAGTCCAGATTGAAATAACTTGGGAAGTAG
ENSE00003654618	SCN1A_e25_del144to146	AAAAACCAATCACTCTTGATTACTAGAATATTTATTAAACATCAGGTCTAAATTATTTTTACTCCAAAGTAAAACATGCATGTCCTTCTTAATAGGCCACATTCAAAGGATGGATGGATATAATGTATGCAGCAGTTGATTCCAGAAATGTAAGTATTCCTTGTATTCGTCCAGATTGAAATAACTTGGGAAGTAG
ENSE00003654618	SCN1A_e25_del147to149	AAAAACCAATCACTCTTGATTACTAGAATATTTATTAAACATCAGGTCTAAATTATTTTTACTCCAAAGTAAAACATGCATGTCCTTCTTAATAGGCCACATTCAAAGGATGGATGGATATAATGTATGCAGCAGTTGATTCCAGAAATGTAAGTATTCCTTGTATTCTAACAGATTGAAATAACTTGGGAAGTAG
ENSE00003654618	SCN1A_e25_G147A	AAAAACCAATCACTCTTGATTACTAGAATATTTATTAAACATCAGGTCTAAATTATTTTTACTCCAAAGTAAAACATGCATGTCCTTCTTAATAGGCCACATTCAAAGGATGGATGGATATAATGTATGCAGCAGTTGATTCCAGAAATGTAAGTATTCCTTGTATTCTAAATCCAGATTGAAATAACTTGGGAAGTAG
ENSE00003654618	SCN1A_e25_G147C	AAAAACCAATCACTCTTGATTACTAGAATATTTATTAAACATCAGGTCTAAATTATTTTTACTCCAAAGTAAAACATGCATGTCCTTCTTAATAGGCCACATTCAAAGGATGGATGGATATAATGTATGCAGCAGTTGATTCCAGAAATGTAAGTATTCCTTGTATTCTAACTCCAGATTGAAATAACTTGGGAAGTAG
ENSE00003654618	SCN1A_e25_T148A	AAAAACCAATCACTCTTGATTACTAGAATATTTATTAAACATCAGGTCTAAATTATTTTTACTCCAAAGTAAAACATGCATGTCCTTCTTAATAGGCCACATTCAAAGGATGGATGGATATAATGTATGCAGCAGTTGATTCCAGAAATGTAAGTATTCCTTGTATTCTAAGACCAGATTGAAATAACTTGGGAAGTAG
ENSE00003654618	SCN1A_e25_del148to148	AAAAACCAATCACTCTTGATTACTAGAATATTTATTAAACATCAGGTCTAAATTATTTTTACTCCAAAGTAAAACATGCATGTCCTTCTTAATAGGCCACATTCAAAGGATGGATGGATATAATGTATGCAGCAGTTGATTCCAGAAATGTAAGTATTCCTTGTATTCTAAGCCAGATTGAAATAACTTGGGAAGTAG
ENSE00003654618	SCN1A_e25_T148C	AAAAACCAATCACTCTTGATTACTAGAATATTTATTAAACATCAGGTCTAAATTATTTTTACTCCAAAGTAAAACATGCATGTCCTTCTTAATAGGCCACATTCAAAGGATGGATGGATATAATGTATGCAGCAGTTGATTCCAGAAATGTAAGTATTCCTTGTATTCTAAGCCCAGATTGAAATAACTTGGGAAGTAG
ENSE00003654618	SCN1A_e25_T148G	AAAAACCAATCACTCTTGATTACTAGAATATTTATTAAACATCAGGTCTAAATTATTTTTACTCCAAAGTAAAACATGCATGTCCTTCTTAATAGGCCACATTCAAAGGATGGATGGATATAATGTATGCAGCAGTTGATTCCAGAAATGTAAGTATTCCTTGTATTCTAAGGCCAGATTGAAATAACTTGGGAAGTAG
ENSE00003654618	SCN1A_e25_del149to149	AAAAACCAATCACTCTTGATTACTAGAATATTTATTAAACATCAGGTCTAAATTATTTTTACTCCAAAGTAAAACATGCATGTCCTTCTTAATAGGCCACATTCAAAGGATGGATGGATATAATGTATGCAGCAGTTGATTCCAGAAATGTAAGTATTCCTTGTATTCTAAGTCAGATTGAAATAACTTGGGAAGTAG
ENSE00003654618	SCN1A_e25_C149A	AAAAACCAATCACTCTTGATTACTAGAATATTTATTAAACATCAGGTCTAAATTATTTTTACTCCAAAGTAAAACATGCATGTCCTTCTTAATAGGCCACATTCAAAGGATGGATGGATATAATGTATGCAGCAGTTGATTCCAGAAATGTAAGTATTCCTTGTATTCTAAGTACAGATTGAAATAACTTGGGAAGTAG
ENSE00003654618	SCN1A_e25_C149G	AAAAACCAATCACTCTTGATTACTAGAATATTTATTAAACATCAGGTCTAAATTATTTTTACTCCAAAGTAAAACATGCATGTCCTTCTTAATAGGCCACATTCAAAGGATGGATGGATATAATGTATGCAGCAGTTGATTCCAGAAATGTAAGTATTCCTTGTATTCTAAGTGCAGATTGAAATAACTTGGGAAGTAG
ENSE00003654618	SCN1A_e25_C149T	AAAAACCAATCACTCTTGATTACTAGAATATTTATTAAACATCAGGTCTAAATTATTTTTACTCCAAAGTAAAACATGCATGTCCTTCTTAATAGGCCACATTCAAAGGATGGATGGATATAATGTATGCAGCAGTTGATTCCAGAAATGTAAGTATTCCTTGTATTCTAAGTTCAGATTGAAATAACTTGGGAAGTAG
ENSE00003654618	SCN1A_e25_del147to147	AAAAACCAATCACTCTTGATTACTAGAATATTTATTAAACATCAGGTCTAAATTATTTTTACTCCAAAGTAAAACATGCATGTCCTTCTTAATAGGCCACATTCAAAGGATGGATGGATATAATGTATGCAGCAGTTGATTCCAGAAATGTAAGTATTCCTTGTATTCTAATCCAGATTGAAATAACTTGGGAAGTAG
ENSE00003654618	SCN1A_e25_G147T	AAAAACCAATCACTCTTGATTACTAGAATATTTATTAAACATCAGGTCTAAATTATTTTTACTCCAAAGTAAAACATGCATGTCCTTCTTAATAGGCCACATTCAAAGGATGGATGGATATAATGTATGCAGCAGTTGATTCCAGAAATGTAAGTATTCCTTGTATTCTAATTCCAGATTGAAATAACTTGGGAAGTAG
ENSE00003654618	SCN1A_e25_del146to148	AAAAACCAATCACTCTTGATTACTAGAATATTTATTAAACATCAGGTCTAAATTATTTTTACTCCAAAGTAAAACATGCATGTCCTTCTTAATAGGCCACATTCAAAGGATGGATGGATATAATGTATGCAGCAGTTGATTCCAGAAATGTAAGTATTCCTTGTATTCTACCAGATTGAAATAACTTGGGAAGTAG
ENSE00003654618	SCN1A_e25_A146C	AAAAACCAATCACTCTTGATTACTAGAATATTTATTAAACATCAGGTCTAAATTATTTTTACTCCAAAGTAAAACATGCATGTCCTTCTTAATAGGCCACATTCAAAGGATGGATGGATATAATGTATGCAGCAGTTGATTCCAGAAATGTAAGTATTCCTTGTATTCTACGTCCAGATTGAAATAACTTGGGAAGTAG
ENSE00003654618	SCN1A_e25_A146G	AAAAACCAATCACTCTTGATTACTAGAATATTTATTAAACATCAGGTCTAAATTATTTTTACTCCAAAGTAAAACATGCATGTCCTTCTTAATAGGCCACATTCAAAGGATGGATGGATATAATGTATGCAGCAGTTGATTCCAGAAATGTAAGTATTCCTTGTATTCTAGGTCCAGATTGAAATAACTTGGGAAGTAG
ENSE00003654618	SCN1A_e25_del145to145, del146to146	AAAAACCAATCACTCTTGATTACTAGAATATTTATTAAACATCAGGTCTAAATTATTTTTACTCCAAAGTAAAACATGCATGTCCTTCTTAATAGGCCACATTCAAAGGATGGATGGATATAATGTATGCAGCAGTTGATTCCAGAAATGTAAGTATTCCTTGTATTCTAGTCCAGATTGAAATAACTTGGGAAGTAG
ENSE00003654618	SCN1A_e25_A146T	AAAAACCAATCACTCTTGATTACTAGAATATTTATTAAACATCAGGTCTAAATTATTTTTACTCCAAAGTAAAACATGCATGTCCTTCTTAATAGGCCACATTCAAAGGATGGATGGATATAATGTATGCAGCAGTTGATTCCAGAAATGTAAGTATTCCTTGTATTCTATGTCCAGATTGAAATAACTTGGGAAGTAG
ENSE00003654618	SCN1A_e25_A145C	AAAAACCAATCACTCTTGATTACTAGAATATTTATTAAACATCAGGTCTAAATTATTTTTACTCCAAAGTAAAACATGCATGTCCTTCTTAATAGGCCACATTCAAAGGATGGATGGATATAATGTATGCAGCAGTTGATTCCAGAAATGTAAGTATTCCTTGTATTCTCAGTCCAGATTGAAATAACTTGGGAAGTAG
ENSE00003654618	SCN1A_e25_A145G	AAAAACCAATCACTCTTGATTACTAGAATATTTATTAAACATCAGGTCTAAATTATTTTTACTCCAAAGTAAAACATGCATGTCCTTCTTAATAGGCCACATTCAAAGGATGGATGGATATAATGTATGCAGCAGTTGATTCCAGAAATGTAAGTATTCCTTGTATTCTGAGTCCAGATTGAAATAACTTGGGAAGTAG
ENSE00003654618	SCN1A_e25_A145T	AAAAACCAATCACTCTTGATTACTAGAATATTTATTAAACATCAGGTCTAAATTATTTTTACTCCAAAGTAAAACATGCATGTCCTTCTTAATAGGCCACATTCAAAGGATGGATGGATATAATGTATGCAGCAGTTGATTCCAGAAATGTAAGTATTCCTTGTATTCTTAGTCCAGATTGAAATAACTTGGGAAGTAG
ENSE00003654618	SCN1A_e25_del145to147	AAAAACCAATCACTCTTGATTACTAGAATATTTATTAAACATCAGGTCTAAATTATTTTTACTCCAAAGTAAAACATGCATGTCCTTCTTAATAGGCCACATTCAAAGGATGGATGGATATAATGTATGCAGCAGTTGATTCCAGAAATGTAAGTATTCCTTGTATTCTTCCAGATTGAAATAACTTGGGAAGTAG
ENSE00003654618	SCN1A_e25_C143G	AAAAACCAATCACTCTTGATTACTAGAATATTTATTAAACATCAGGTCTAAATTATTTTTACTCCAAAGTAAAACATGCATGTCCTTCTTAATAGGCCACATTCAAAGGATGGATGGATATAATGTATGCAGCAGTTGATTCCAGAAATGTAAGTATTCCTTGTATTGTAAGTCCAGATTGAAATAACTTGGGAAGTAG
ENSE00003654618	SCN1A_e25_del143to143	AAAAACCAATCACTCTTGATTACTAGAATATTTATTAAACATCAGGTCTAAATTATTTTTACTCCAAAGTAAAACATGCATGTCCTTCTTAATAGGCCACATTCAAAGGATGGATGGATATAATGTATGCAGCAGTTGATTCCAGAAATGTAAGTATTCCTTGTATTTAAGTCCAGATTGAAATAACTTGGGAAGTAG
ENSE00003654618	SCN1A_e25_C143T	AAAAACCAATCACTCTTGATTACTAGAATATTTATTAAACATCAGGTCTAAATTATTTTTACTCCAAAGTAAAACATGCATGTCCTTCTTAATAGGCCACATTCAAAGGATGGATGGATATAATGTATGCAGCAGTTGATTCCAGAAATGTAAGTATTCCTTGTATTTTAAGTCCAGATTGAAATAACTTGGGAAGTAG
ENSE00003654618	SCN1A_e25_del139to141, del140to142	AAAAACCAATCACTCTTGATTACTAGAATATTTATTAAACATCAGGTCTAAATTATTTTTACTCCAAAGTAAAACATGCATGTCCTTCTTAATAGGCCACATTCAAAGGATGGATGGATATAATGTATGCAGCAGTTGATTCCAGAAATGTAAGTATTCCTTGTCTAAGTCCAGATTGAAATAACTTGGGAAGTAG
ENSE00003654618	SCN1A_e25_A140C	AAAAACCAATCACTCTTGATTACTAGAATATTTATTAAACATCAGGTCTAAATTATTTTTACTCCAAAGTAAAACATGCATGTCCTTCTTAATAGGCCACATTCAAAGGATGGATGGATATAATGTATGCAGCAGTTGATTCCAGAAATGTAAGTATTCCTTGTCTTCTAAGTCCAGATTGAAATAACTTGGGAAGTAG
ENSE00003654618	SCN1A_e25_A140G	AAAAACCAATCACTCTTGATTACTAGAATATTTATTAAACATCAGGTCTAAATTATTTTTACTCCAAAGTAAAACATGCATGTCCTTCTTAATAGGCCACATTCAAAGGATGGATGGATATAATGTATGCAGCAGTTGATTCCAGAAATGTAAGTATTCCTTGTGTTCTAAGTCCAGATTGAAATAACTTGGGAAGTAG
ENSE00003654618	SCN1A_e25_del140to140	AAAAACCAATCACTCTTGATTACTAGAATATTTATTAAACATCAGGTCTAAATTATTTTTACTCCAAAGTAAAACATGCATGTCCTTCTTAATAGGCCACATTCAAAGGATGGATGGATATAATGTATGCAGCAGTTGATTCCAGAAATGTAAGTATTCCTTGTTTCTAAGTCCAGATTGAAATAACTTGGGAAGTAG
ENSE00003654618	SCN1A_e25_A140T	AAAAACCAATCACTCTTGATTACTAGAATATTTATTAAACATCAGGTCTAAATTATTTTTACTCCAAAGTAAAACATGCATGTCCTTCTTAATAGGCCACATTCAAAGGATGGATGGATATAATGTATGCAGCAGTTGATTCCAGAAATGTAAGTATTCCTTGTTTTCTAAGTCCAGATTGAAATAACTTGGGAAGTAG
ENSE00003654618	SCN1A_e25_del138to143	AAAAACCAATCACTCTTGATTACTAGAATATTTATTAAACATCAGGTCTAAATTATTTTTACTCCAAAGTAAAACATGCATGTCCTTCTTAATAGGCCACATTCAAAGGATGGATGGATATAATGTATGCAGCAGTTGATTCCAGAAATGTAAGTATTCCTTTAAGTCCAGATTGAAATAACTTGGGAAGTAG
ENSE00003654618	SCN1A_e25_del138to138	AAAAACCAATCACTCTTGATTACTAGAATATTTATTAAACATCAGGTCTAAATTATTTTTACTCCAAAGTAAAACATGCATGTCCTTCTTAATAGGCCACATTCAAAGGATGGATGGATATAATGTATGCAGCAGTTGATTCCAGAAATGTAAGTATTCCTTTATTCTAAGTCCAGATTGAAATAACTTGGGAAGTAG
ENSE00003654618	SCN1A_e25_G138T	AAAAACCAATCACTCTTGATTACTAGAATATTTATTAAACATCAGGTCTAAATTATTTTTACTCCAAAGTAAAACATGCATGTCCTTCTTAATAGGCCACATTCAAAGGATGGATGGATATAATGTATGCAGCAGTTGATTCCAGAAATGTAAGTATTCCTTTTATTCTAAGTCCAGATTGAAATAACTTGGGAAGTAG
ENSE00003654618	SCN1A_e25_del138to140	AAAAACCAATCACTCTTGATTACTAGAATATTTATTAAACATCAGGTCTAAATTATTTTTACTCCAAAGTAAAACATGCATGTCCTTCTTAATAGGCCACATTCAAAGGATGGATGGATATAATGTATGCAGCAGTTGATTCCAGAAATGTAAGTATTCCTTTTCTAAGTCCAGATTGAAATAACTTGGGAAGTAG
ENSE00003654618	SCN1A_e25_del135to137	AAAAACCAATCACTCTTGATTACTAGAATATTTATTAAACATCAGGTCTAAATTATTTTTACTCCAAAGTAAAACATGCATGTCCTTCTTAATAGGCCACATTCAAAGGATGGATGGATATAATGTATGCAGCAGTTGATTCCAGAAATGTAAGTATTCGTATTCTAAGTCCAGATTGAAATAACTTGGGAAGTAG
ENSE00003654618	SCN1A_e25_C135G	AAAAACCAATCACTCTTGATTACTAGAATATTTATTAAACATCAGGTCTAAATTATTTTTACTCCAAAGTAAAACATGCATGTCCTTCTTAATAGGCCACATTCAAAGGATGGATGGATATAATGTATGCAGCAGTTGATTCCAGAAATGTAAGTATTCGTTGTATTCTAAGTCCAGATTGAAATAACTTGGGAAGTAG
ENSE00003654618	SCN1A_e25_del135to140	AAAAACCAATCACTCTTGATTACTAGAATATTTATTAAACATCAGGTCTAAATTATTTTTACTCCAAAGTAAAACATGCATGTCCTTCTTAATAGGCCACATTCAAAGGATGGATGGATATAATGTATGCAGCAGTTGATTCCAGAAATGTAAGTATTCTTCTAAGTCCAGATTGAAATAACTTGGGAAGTAG
ENSE00003654618	SCN1A_e25_del134to134, del135to135	AAAAACCAATCACTCTTGATTACTAGAATATTTATTAAACATCAGGTCTAAATTATTTTTACTCCAAAGTAAAACATGCATGTCCTTCTTAATAGGCCACATTCAAAGGATGGATGGATATAATGTATGCAGCAGTTGATTCCAGAAATGTAAGTATTCTTGTATTCTAAGTCCAGATTGAAATAACTTGGGAAGTAG
ENSE00003654618	SCN1A_e25_C135T	AAAAACCAATCACTCTTGATTACTAGAATATTTATTAAACATCAGGTCTAAATTATTTTTACTCCAAAGTAAAACATGCATGTCCTTCTTAATAGGCCACATTCAAAGGATGGATGGATATAATGTATGCAGCAGTTGATTCCAGAAATGTAAGTATTCTTTGTATTCTAAGTCCAGATTGAAATAACTTGGGAAGTAG
ENSE00003654618	SCN1A_e25_C134G	AAAAACCAATCACTCTTGATTACTAGAATATTTATTAAACATCAGGTCTAAATTATTTTTACTCCAAAGTAAAACATGCATGTCCTTCTTAATAGGCCACATTCAAAGGATGGATGGATATAATGTATGCAGCAGTTGATTCCAGAAATGTAAGTATTGCTTGTATTCTAAGTCCAGATTGAAATAACTTGGGAAGTAG
ENSE00003654618	SCN1A_e25_C134T	AAAAACCAATCACTCTTGATTACTAGAATATTTATTAAACATCAGGTCTAAATTATTTTTACTCCAAAGTAAAACATGCATGTCCTTCTTAATAGGCCACATTCAAAGGATGGATGGATATAATGTATGCAGCAGTTGATTCCAGAAATGTAAGTATTTCTTGTATTCTAAGTCCAGATTGAAATAACTTGGGAAGTAG
ENSE00003654618	SCN1A_e25_del133to135, del134to136	AAAAACCAATCACTCTTGATTACTAGAATATTTATTAAACATCAGGTCTAAATTATTTTTACTCCAAAGTAAAACATGCATGTCCTTCTTAATAGGCCACATTCAAAGGATGGATGGATATAATGTATGCAGCAGTTGATTCCAGAAATGTAAGTATTTGTATTCTAAGTCCAGATTGAAATAACTTGGGAAGTAG
ENSE00003654618	SCN1A_e25_del130to132, del131to133	AAAAACCAATCACTCTTGATTACTAGAATATTTATTAAACATCAGGTCTAAATTATTTTTACTCCAAAGTAAAACATGCATGTCCTTCTTAATAGGCCACATTCAAAGGATGGATGGATATAATGTATGCAGCAGTTGATTCCAGAAATGTAAGTCCTTGTATTCTAAGTCCAGATTGAAATAACTTGGGAAGTAG
ENSE00003654618	SCN1A_e25_A131C	AAAAACCAATCACTCTTGATTACTAGAATATTTATTAAACATCAGGTCTAAATTATTTTTACTCCAAAGTAAAACATGCATGTCCTTCTTAATAGGCCACATTCAAAGGATGGATGGATATAATGTATGCAGCAGTTGATTCCAGAAATGTAAGTCTTCCTTGTATTCTAAGTCCAGATTGAAATAACTTGGGAAGTAG
ENSE00003654618	SCN1A_e25_A131G	AAAAACCAATCACTCTTGATTACTAGAATATTTATTAAACATCAGGTCTAAATTATTTTTACTCCAAAGTAAAACATGCATGTCCTTCTTAATAGGCCACATTCAAAGGATGGATGGATATAATGTATGCAGCAGTTGATTCCAGAAATGTAAGTGTTCCTTGTATTCTAAGTCCAGATTGAAATAACTTGGGAAGTAG
ENSE00003654618	SCN1A_e25_del130to135, del131to136	AAAAACCAATCACTCTTGATTACTAGAATATTTATTAAACATCAGGTCTAAATTATTTTTACTCCAAAGTAAAACATGCATGTCCTTCTTAATAGGCCACATTCAAAGGATGGATGGATATAATGTATGCAGCAGTTGATTCCAGAAATGTAAGTTGTATTCTAAGTCCAGATTGAAATAACTTGGGAAGTAG
ENSE00003654618	SCN1A_e25_del131to131	AAAAACCAATCACTCTTGATTACTAGAATATTTATTAAACATCAGGTCTAAATTATTTTTACTCCAAAGTAAAACATGCATGTCCTTCTTAATAGGCCACATTCAAAGGATGGATGGATATAATGTATGCAGCAGTTGATTCCAGAAATGTAAGTTTCCTTGTATTCTAAGTCCAGATTGAAATAACTTGGGAAGTAG
ENSE00003654618	SCN1A_e25_A131T	AAAAACCAATCACTCTTGATTACTAGAATATTTATTAAACATCAGGTCTAAATTATTTTTACTCCAAAGTAAAACATGCATGTCCTTCTTAATAGGCCACATTCAAAGGATGGATGGATATAATGTATGCAGCAGTTGATTCCAGAAATGTAAGTTTTCCTTGTATTCTAAGTCCAGATTGAAATAACTTGGGAAGTAG
ENSE00003654618	SCN1A_e25_del129to129	AAAAACCAATCACTCTTGATTACTAGAATATTTATTAAACATCAGGTCTAAATTATTTTTACTCCAAAGTAAAACATGCATGTCCTTCTTAATAGGCCACATTCAAAGGATGGATGGATATAATGTATGCAGCAGTTGATTCCAGAAATGTAATATTCCTTGTATTCTAAGTCCAGATTGAAATAACTTGGGAAGTAG
ENSE00003654618	SCN1A_e25_G129T	AAAAACCAATCACTCTTGATTACTAGAATATTTATTAAACATCAGGTCTAAATTATTTTTACTCCAAAGTAAAACATGCATGTCCTTCTTAATAGGCCACATTCAAAGGATGGATGGATATAATGTATGCAGCAGTTGATTCCAGAAATGTAATTATTCCTTGTATTCTAAGTCCAGATTGAAATAACTTGGGAAGTAG
ENSE00003654618	SCN1A_e25_del128to130, del129to131	AAAAACCAATCACTCTTGATTACTAGAATATTTATTAAACATCAGGTCTAAATTATTTTTACTCCAAAGTAAAACATGCATGTCCTTCTTAATAGGCCACATTCAAAGGATGGATGGATATAATGTATGCAGCAGTTGATTCCAGAAATGTAATTCCTTGTATTCTAAGTCCAGATTGAAATAACTTGGGAAGTAG
ENSE00003654618	SCN1A_e25_del128to148	AAAAACCAATCACTCTTGATTACTAGAATATTTATTAAACATCAGGTCTAAATTATTTTTACTCCAAAGTAAAACATGCATGTCCTTCTTAATAGGCCACATTCAAAGGATGGATGGATATAATGTATGCAGCAGTTGATTCCAGAAATGTACCAGATTGAAATAACTTGGGAAGTAG
ENSE00003654618	SCN1A_e25_del128to133	AAAAACCAATCACTCTTGATTACTAGAATATTTATTAAACATCAGGTCTAAATTATTTTTACTCCAAAGTAAAACATGCATGTCCTTCTTAATAGGCCACATTCAAAGGATGGATGGATATAATGTATGCAGCAGTTGATTCCAGAAATGTACCTTGTATTCTAAGTCCAGATTGAAATAACTTGGGAAGTAG
ENSE00003654618	SCN1A_e25_A128C	AAAAACCAATCACTCTTGATTACTAGAATATTTATTAAACATCAGGTCTAAATTATTTTTACTCCAAAGTAAAACATGCATGTCCTTCTTAATAGGCCACATTCAAAGGATGGATGGATATAATGTATGCAGCAGTTGATTCCAGAAATGTACGTATTCCTTGTATTCTAAGTCCAGATTGAAATAACTTGGGAAGTAG
ENSE00003654618	SCN1A_e25_A128G	AAAAACCAATCACTCTTGATTACTAGAATATTTATTAAACATCAGGTCTAAATTATTTTTACTCCAAAGTAAAACATGCATGTCCTTCTTAATAGGCCACATTCAAAGGATGGATGGATATAATGTATGCAGCAGTTGATTCCAGAAATGTAGGTATTCCTTGTATTCTAAGTCCAGATTGAAATAACTTGGGAAGTAG
ENSE00003654618	SCN1A_e25_del127to127, del128to128	AAAAACCAATCACTCTTGATTACTAGAATATTTATTAAACATCAGGTCTAAATTATTTTTACTCCAAAGTAAAACATGCATGTCCTTCTTAATAGGCCACATTCAAAGGATGGATGGATATAATGTATGCAGCAGTTGATTCCAGAAATGTAGTATTCCTTGTATTCTAAGTCCAGATTGAAATAACTTGGGAAGTAG
ENSE00003654618	SCN1A_e25_A128T	AAAAACCAATCACTCTTGATTACTAGAATATTTATTAAACATCAGGTCTAAATTATTTTTACTCCAAAGTAAAACATGCATGTCCTTCTTAATAGGCCACATTCAAAGGATGGATGGATATAATGTATGCAGCAGTTGATTCCAGAAATGTATGTATTCCTTGTATTCTAAGTCCAGATTGAAATAACTTGGGAAGTAG
ENSE00003654618	SCN1A_e25_A127C	AAAAACCAATCACTCTTGATTACTAGAATATTTATTAAACATCAGGTCTAAATTATTTTTACTCCAAAGTAAAACATGCATGTCCTTCTTAATAGGCCACATTCAAAGGATGGATGGATATAATGTATGCAGCAGTTGATTCCAGAAATGTCAGTATTCCTTGTATTCTAAGTCCAGATTGAAATAACTTGGGAAGTAG
ENSE00003654618	SCN1A_e25_A127G	AAAAACCAATCACTCTTGATTACTAGAATATTTATTAAACATCAGGTCTAAATTATTTTTACTCCAAAGTAAAACATGCATGTCCTTCTTAATAGGCCACATTCAAAGGATGGATGGATATAATGTATGCAGCAGTTGATTCCAGAAATGTGAGTATTCCTTGTATTCTAAGTCCAGATTGAAATAACTTGGGAAGTAG
ENSE00003654618	SCN1A_e25_A127T	AAAAACCAATCACTCTTGATTACTAGAATATTTATTAAACATCAGGTCTAAATTATTTTTACTCCAAAGTAAAACATGCATGTCCTTCTTAATAGGCCACATTCAAAGGATGGATGGATATAATGTATGCAGCAGTTGATTCCAGAAATGTTAGTATTCCTTGTATTCTAAGTCCAGATTGAAATAACTTGGGAAGTAG
ENSE00003654618	SCN1A_e25_del127to129	AAAAACCAATCACTCTTGATTACTAGAATATTTATTAAACATCAGGTCTAAATTATTTTTACTCCAAAGTAAAACATGCATGTCCTTCTTAATAGGCCACATTCAAAGGATGGATGGATATAATGTATGCAGCAGTTGATTCCAGAAATGTTATTCCTTGTATTCTAAGTCCAGATTGAAATAACTTGGGAAGTAG
ENSE00003654618	SCN1A_e25_del127to147	AAAAACCAATCACTCTTGATTACTAGAATATTTATTAAACATCAGGTCTAAATTATTTTTACTCCAAAGTAAAACATGCATGTCCTTCTTAATAGGCCACATTCAAAGGATGGATGGATATAATGTATGCAGCAGTTGATTCCAGAAATGTTCCAGATTGAAATAACTTGGGAAGTAG
ENSE00003654618	SCN1A_e25_del126to131, del127to132	AAAAACCAATCACTCTTGATTACTAGAATATTTATTAAACATCAGGTCTAAATTATTTTTACTCCAAAGTAAAACATGCATGTCCTTCTTAATAGGCCACATTCAAAGGATGGATGGATATAATGTATGCAGCAGTTGATTCCAGAAATGTTCCTTGTATTCTAAGTCCAGATTGAAATAACTTGGGAAGTAG
ENSE00003654618	SCN1A_e25_del125to125	AAAAACCAATCACTCTTGATTACTAGAATATTTATTAAACATCAGGTCTAAATTATTTTTACTCCAAAGTAAAACATGCATGTCCTTCTTAATAGGCCACATTCAAAGGATGGATGGATATAATGTATGCAGCAGTTGATTCCAGAAATTAAGTATTCCTTGTATTCTAAGTCCAGATTGAAATAACTTGGGAAGTAG
ENSE00003654618	SCN1A_e25_G125T	AAAAACCAATCACTCTTGATTACTAGAATATTTATTAAACATCAGGTCTAAATTATTTTTACTCCAAAGTAAAACATGCATGTCCTTCTTAATAGGCCACATTCAAAGGATGGATGGATATAATGTATGCAGCAGTTGATTCCAGAAATTTAAGTATTCCTTGTATTCTAAGTCCAGATTGAAATAACTTGGGAAGTAG
ENSE00003654618	SCN1A_e25_A123C	AAAAACCAATCACTCTTGATTACTAGAATATTTATTAAACATCAGGTCTAAATTATTTTTACTCCAAAGTAAAACATGCATGTCCTTCTTAATAGGCCACATTCAAAGGATGGATGGATATAATGTATGCAGCAGTTGATTCCAGAACTGTAAGTATTCCTTGTATTCTAAGTCCAGATTGAAATAACTTGGGAAGTAG
ENSE00003654618	SCN1A_e25_del121to126, del122to127, del123to128	AAAAACCAATCACTCTTGATTACTAGAATATTTATTAAACATCAGGTCTAAATTATTTTTACTCCAAAGTAAAACATGCATGTCCTTCTTAATAGGCCACATTCAAAGGATGGATGGATATAATGTATGCAGCAGTTGATTCCAGAAGTATTCCTTGTATTCTAAGTCCAGATTGAAATAACTTGGGAAGTAG
ENSE00003654618	SCN1A_e25_A123G	AAAAACCAATCACTCTTGATTACTAGAATATTTATTAAACATCAGGTCTAAATTATTTTTACTCCAAAGTAAAACATGCATGTCCTTCTTAATAGGCCACATTCAAAGGATGGATGGATATAATGTATGCAGCAGTTGATTCCAGAAGTGTAAGTATTCCTTGTATTCTAAGTCCAGATTGAAATAACTTGGGAAGTAG
ENSE00003654618	SCN1A_e25_del123to125	AAAAACCAATCACTCTTGATTACTAGAATATTTATTAAACATCAGGTCTAAATTATTTTTACTCCAAAGTAAAACATGCATGTCCTTCTTAATAGGCCACATTCAAAGGATGGATGGATATAATGTATGCAGCAGTTGATTCCAGAATAAGTATTCCTTGTATTCTAAGTCCAGATTGAAATAACTTGGGAAGTAG
ENSE00003654618	SCN1A_e25_del123to143	AAAAACCAATCACTCTTGATTACTAGAATATTTATTAAACATCAGGTCTAAATTATTTTTACTCCAAAGTAAAACATGCATGTCCTTCTTAATAGGCCACATTCAAAGGATGGATGGATATAATGTATGCAGCAGTTGATTCCAGAATAAGTCCAGATTGAAATAACTTGGGAAGTAG
ENSE00003654618	SCN1A_e25_del121to121, del122to122, del123to123	AAAAACCAATCACTCTTGATTACTAGAATATTTATTAAACATCAGGTCTAAATTATTTTTACTCCAAAGTAAAACATGCATGTCCTTCTTAATAGGCCACATTCAAAGGATGGATGGATATAATGTATGCAGCAGTTGATTCCAGAATGTAAGTATTCCTTGTATTCTAAGTCCAGATTGAAATAACTTGGGAAGTAG
ENSE00003654618	SCN1A_e25_A123T	AAAAACCAATCACTCTTGATTACTAGAATATTTATTAAACATCAGGTCTAAATTATTTTTACTCCAAAGTAAAACATGCATGTCCTTCTTAATAGGCCACATTCAAAGGATGGATGGATATAATGTATGCAGCAGTTGATTCCAGAATTGTAAGTATTCCTTGTATTCTAAGTCCAGATTGAAATAACTTGGGAAGTAG
ENSE00003654618	SCN1A_e25_A122C	AAAAACCAATCACTCTTGATTACTAGAATATTTATTAAACATCAGGTCTAAATTATTTTTACTCCAAAGTAAAACATGCATGTCCTTCTTAATAGGCCACATTCAAAGGATGGATGGATATAATGTATGCAGCAGTTGATTCCAGACATGTAAGTATTCCTTGTATTCTAAGTCCAGATTGAAATAACTTGGGAAGTAG
ENSE00003654618	SCN1A_e25_del122to142	AAAAACCAATCACTCTTGATTACTAGAATATTTATTAAACATCAGGTCTAAATTATTTTTACTCCAAAGTAAAACATGCATGTCCTTCTTAATAGGCCACATTCAAAGGATGGATGGATATAATGTATGCAGCAGTTGATTCCAGACTAAGTCCAGATTGAAATAACTTGGGAAGTAG
ENSE00003654618	SCN1A_e25_A122G	AAAAACCAATCACTCTTGATTACTAGAATATTTATTAAACATCAGGTCTAAATTATTTTTACTCCAAAGTAAAACATGCATGTCCTTCTTAATAGGCCACATTCAAAGGATGGATGGATATAATGTATGCAGCAGTTGATTCCAGAGATGTAAGTATTCCTTGTATTCTAAGTCCAGATTGAAATAACTTGGGAAGTAG
ENSE00003654618	SCN1A_e25_del122to124	AAAAACCAATCACTCTTGATTACTAGAATATTTATTAAACATCAGGTCTAAATTATTTTTACTCCAAAGTAAAACATGCATGTCCTTCTTAATAGGCCACATTCAAAGGATGGATGGATATAATGTATGCAGCAGTTGATTCCAGAGTAAGTATTCCTTGTATTCTAAGTCCAGATTGAAATAACTTGGGAAGTAG
ENSE00003654618	SCN1A_e25_A122T	AAAAACCAATCACTCTTGATTACTAGAATATTTATTAAACATCAGGTCTAAATTATTTTTACTCCAAAGTAAAACATGCATGTCCTTCTTAATAGGCCACATTCAAAGGATGGATGGATATAATGTATGCAGCAGTTGATTCCAGATATGTAAGTATTCCTTGTATTCTAAGTCCAGATTGAAATAACTTGGGAAGTAG
ENSE00003654618	SCN1A_e25_A121C	AAAAACCAATCACTCTTGATTACTAGAATATTTATTAAACATCAGGTCTAAATTATTTTTACTCCAAAGTAAAACATGCATGTCCTTCTTAATAGGCCACATTCAAAGGATGGATGGATATAATGTATGCAGCAGTTGATTCCAGCAATGTAAGTATTCCTTGTATTCTAAGTCCAGATTGAAATAACTTGGGAAGTAG
ENSE00003654618	SCN1A_e25_A121G	AAAAACCAATCACTCTTGATTACTAGAATATTTATTAAACATCAGGTCTAAATTATTTTTACTCCAAAGTAAAACATGCATGTCCTTCTTAATAGGCCACATTCAAAGGATGGATGGATATAATGTATGCAGCAGTTGATTCCAGGAATGTAAGTATTCCTTGTATTCTAAGTCCAGATTGAAATAACTTGGGAAGTAG
ENSE00003654618	SCN1A_e25_A121T	AAAAACCAATCACTCTTGATTACTAGAATATTTATTAAACATCAGGTCTAAATTATTTTTACTCCAAAGTAAAACATGCATGTCCTTCTTAATAGGCCACATTCAAAGGATGGATGGATATAATGTATGCAGCAGTTGATTCCAGTAATGTAAGTATTCCTTGTATTCTAAGTCCAGATTGAAATAACTTGGGAAGTAG
ENSE00003654618	SCN1A_e25_del121to141	AAAAACCAATCACTCTTGATTACTAGAATATTTATTAAACATCAGGTCTAAATTATTTTTACTCCAAAGTAAAACATGCATGTCCTTCTTAATAGGCCACATTCAAAGGATGGATGGATATAATGTATGCAGCAGTTGATTCCAGTCTAAGTCCAGATTGAAATAACTTGGGAAGTAG
ENSE00003654618	SCN1A_e25_del121to123	AAAAACCAATCACTCTTGATTACTAGAATATTTATTAAACATCAGGTCTAAATTATTTTTACTCCAAAGTAAAACATGCATGTCCTTCTTAATAGGCCACATTCAAAGGATGGATGGATATAATGTATGCAGCAGTTGATTCCAGTGTAAGTATTCCTTGTATTCTAAGTCCAGATTGAAATAACTTGGGAAGTAG
ENSE00003654618	SCN1A_e25_G120T	AAAAACCAATCACTCTTGATTACTAGAATATTTATTAAACATCAGGTCTAAATTATTTTTACTCCAAAGTAAAACATGCATGTCCTTCTTAATAGGCCACATTCAAAGGATGGATGGATATAATGTATGCAGCAGTTGATTCCATAAATGTAAGTATTCCTTGTATTCTAAGTCCAGATTGAAATAACTTGGGAAGTAG
ENSE00003654618	SCN1A_e25_del120to125	AAAAACCAATCACTCTTGATTACTAGAATATTTATTAAACATCAGGTCTAAATTATTTTTACTCCAAAGTAAAACATGCATGTCCTTCTTAATAGGCCACATTCAAAGGATGGATGGATATAATGTATGCAGCAGTTGATTCCATAAGTATTCCTTGTATTCTAAGTCCAGATTGAAATAACTTGGGAAGTAG
ENSE00003654618	SCN1A_e25_del119to139, del120to140	AAAAACCAATCACTCTTGATTACTAGAATATTTATTAAACATCAGGTCTAAATTATTTTTACTCCAAAGTAAAACATGCATGTCCTTCTTAATAGGCCACATTCAAAGGATGGATGGATATAATGTATGCAGCAGTTGATTCCATTCTAAGTCCAGATTGAAATAACTTGGGAAGTAG
ENSE00003654618	SCN1A_e25_A119C	AAAAACCAATCACTCTTGATTACTAGAATATTTATTAAACATCAGGTCTAAATTATTTTTACTCCAAAGTAAAACATGCATGTCCTTCTTAATAGGCCACATTCAAAGGATGGATGGATATAATGTATGCAGCAGTTGATTCCCGAAATGTAAGTATTCCTTGTATTCTAAGTCCAGATTGAAATAACTTGGGAAGTAG
ENSE00003654618	SCN1A_e25_del119to119	AAAAACCAATCACTCTTGATTACTAGAATATTTATTAAACATCAGGTCTAAATTATTTTTACTCCAAAGTAAAACATGCATGTCCTTCTTAATAGGCCACATTCAAAGGATGGATGGATATAATGTATGCAGCAGTTGATTCCGAAATGTAAGTATTCCTTGTATTCTAAGTCCAGATTGAAATAACTTGGGAAGTAG
ENSE00003654618	SCN1A_e25_A119G	AAAAACCAATCACTCTTGATTACTAGAATATTTATTAAACATCAGGTCTAAATTATTTTTACTCCAAAGTAAAACATGCATGTCCTTCTTAATAGGCCACATTCAAAGGATGGATGGATATAATGTATGCAGCAGTTGATTCCGGAAATGTAAGTATTCCTTGTATTCTAAGTCCAGATTGAAATAACTTGGGAAGTAG
ENSE00003654618	SCN1A_e25_del119to124	AAAAACCAATCACTCTTGATTACTAGAATATTTATTAAACATCAGGTCTAAATTATTTTTACTCCAAAGTAAAACATGCATGTCCTTCTTAATAGGCCACATTCAAAGGATGGATGGATATAATGTATGCAGCAGTTGATTCCGTAAGTATTCCTTGTATTCTAAGTCCAGATTGAAATAACTTGGGAAGTAG
ENSE00003654618	SCN1A_e25_A119T	AAAAACCAATCACTCTTGATTACTAGAATATTTATTAAACATCAGGTCTAAATTATTTTTACTCCAAAGTAAAACATGCATGTCCTTCTTAATAGGCCACATTCAAAGGATGGATGGATATAATGTATGCAGCAGTTGATTCCTGAAATGTAAGTATTCCTTGTATTCTAAGTCCAGATTGAAATAACTTGGGAAGTAG
ENSE00003654618	SCN1A_e25_C118G	AAAAACCAATCACTCTTGATTACTAGAATATTTATTAAACATCAGGTCTAAATTATTTTTACTCCAAAGTAAAACATGCATGTCCTTCTTAATAGGCCACATTCAAAGGATGGATGGATATAATGTATGCAGCAGTTGATTCGAGAAATGTAAGTATTCCTTGTATTCTAAGTCCAGATTGAAATAACTTGGGAAGTAG
ENSE00003654618	SCN1A_e25_C118T	AAAAACCAATCACTCTTGATTACTAGAATATTTATTAAACATCAGGTCTAAATTATTTTTACTCCAAAGTAAAACATGCATGTCCTTCTTAATAGGCCACATTCAAAGGATGGATGGATATAATGTATGCAGCAGTTGATTCTAGAAATGTAAGTATTCCTTGTATTCTAAGTCCAGATTGAAATAACTTGGGAAGTAG
ENSE00003654618	SCN1A_e25_del118to138	AAAAACCAATCACTCTTGATTACTAGAATATTTATTAAACATCAGGTCTAAATTATTTTTACTCCAAAGTAAAACATGCATGTCCTTCTTAATAGGCCACATTCAAAGGATGGATGGATATAATGTATGCAGCAGTTGATTCTATTCTAAGTCCAGATTGAAATAACTTGGGAAGTAG
ENSE00003654618	SCN1A_e25_del118to123	AAAAACCAATCACTCTTGATTACTAGAATATTTATTAAACATCAGGTCTAAATTATTTTTACTCCAAAGTAAAACATGCATGTCCTTCTTAATAGGCCACATTCAAAGGATGGATGGATATAATGTATGCAGCAGTTGATTCTGTAAGTATTCCTTGTATTCTAAGTCCAGATTGAAATAACTTGGGAAGTAG
ENSE00003654618	SCN1A_e25_del117to119	AAAAACCAATCACTCTTGATTACTAGAATATTTATTAAACATCAGGTCTAAATTATTTTTACTCCAAAGTAAAACATGCATGTCCTTCTTAATAGGCCACATTCAAAGGATGGATGGATATAATGTATGCAGCAGTTGATTGAAATGTAAGTATTCCTTGTATTCTAAGTCCAGATTGAAATAACTTGGGAAGTAG
ENSE00003654618	SCN1A_e25_C117G	AAAAACCAATCACTCTTGATTACTAGAATATTTATTAAACATCAGGTCTAAATTATTTTTACTCCAAAGTAAAACATGCATGTCCTTCTTAATAGGCCACATTCAAAGGATGGATGGATATAATGTATGCAGCAGTTGATTGCAGAAATGTAAGTATTCCTTGTATTCTAAGTCCAGATTGAAATAACTTGGGAAGTAG
ENSE00003654618	SCN1A_e25_del115to135, del116to136, del117to137	AAAAACCAATCACTCTTGATTACTAGAATATTTATTAAACATCAGGTCTAAATTATTTTTACTCCAAAGTAAAACATGCATGTCCTTCTTAATAGGCCACATTCAAAGGATGGATGGATATAATGTATGCAGCAGTTGATTGTATTCTAAGTCCAGATTGAAATAACTTGGGAAGTAG
ENSE00003654618	SCN1A_e25_C117T	AAAAACCAATCACTCTTGATTACTAGAATATTTATTAAACATCAGGTCTAAATTATTTTTACTCCAAAGTAAAACATGCATGTCCTTCTTAATAGGCCACATTCAAAGGATGGATGGATATAATGTATGCAGCAGTTGATTTCAGAAATGTAAGTATTCCTTGTATTCTAAGTCCAGATTGAAATAACTTGGGAAGTAG
ENSE00003654618	SCN1A_e25_del114to116	AAAAACCAATCACTCTTGATTACTAGAATATTTATTAAACATCAGGTCTAAATTATTTTTACTCCAAAGTAAAACATGCATGTCCTTCTTAATAGGCCACATTCAAAGGATGGATGGATATAATGTATGCAGCAGTTGCCAGAAATGTAAGTATTCCTTGTATTCTAAGTCCAGATTGAAATAACTTGGGAAGTAG
ENSE00003654618	SCN1A_e25_A114C	AAAAACCAATCACTCTTGATTACTAGAATATTTATTAAACATCAGGTCTAAATTATTTTTACTCCAAAGTAAAACATGCATGTCCTTCTTAATAGGCCACATTCAAAGGATGGATGGATATAATGTATGCAGCAGTTGCTTCCAGAAATGTAAGTATTCCTTGTATTCTAAGTCCAGATTGAAATAACTTGGGAAGTAG
ENSE00003654618	SCN1A_e25_del114to134	AAAAACCAATCACTCTTGATTACTAGAATATTTATTAAACATCAGGTCTAAATTATTTTTACTCCAAAGTAAAACATGCATGTCCTTCTTAATAGGCCACATTCAAAGGATGGATGGATATAATGTATGCAGCAGTTGCTTGTATTCTAAGTCCAGATTGAAATAACTTGGGAAGTAG
ENSE00003654618	SCN1A_e25_del114to119	AAAAACCAATCACTCTTGATTACTAGAATATTTATTAAACATCAGGTCTAAATTATTTTTACTCCAAAGTAAAACATGCATGTCCTTCTTAATAGGCCACATTCAAAGGATGGATGGATATAATGTATGCAGCAGTTGGAAATGTAAGTATTCCTTGTATTCTAAGTCCAGATTGAAATAACTTGGGAAGTAG
ENSE00003654618	SCN1A_e25_A114G	AAAAACCAATCACTCTTGATTACTAGAATATTTATTAAACATCAGGTCTAAATTATTTTTACTCCAAAGTAAAACATGCATGTCCTTCTTAATAGGCCACATTCAAAGGATGGATGGATATAATGTATGCAGCAGTTGGTTCCAGAAATGTAAGTATTCCTTGTATTCTAAGTCCAGATTGAAATAACTTGGGAAGTAG
ENSE00003654618	SCN1A_e25_del114to114	AAAAACCAATCACTCTTGATTACTAGAATATTTATTAAACATCAGGTCTAAATTATTTTTACTCCAAAGTAAAACATGCATGTCCTTCTTAATAGGCCACATTCAAAGGATGGATGGATATAATGTATGCAGCAGTTGTTCCAGAAATGTAAGTATTCCTTGTATTCTAAGTCCAGATTGAAATAACTTGGGAAGTAG
ENSE00003654618	SCN1A_e25_A114T	AAAAACCAATCACTCTTGATTACTAGAATATTTATTAAACATCAGGTCTAAATTATTTTTACTCCAAAGTAAAACATGCATGTCCTTCTTAATAGGCCACATTCAAAGGATGGATGGATATAATGTATGCAGCAGTTGTTTCCAGAAATGTAAGTATTCCTTGTATTCTAAGTCCAGATTGAAATAACTTGGGAAGTAG
ENSE00003654618	SCN1A_e25_G113T	AAAAACCAATCACTCTTGATTACTAGAATATTTATTAAACATCAGGTCTAAATTATTTTTACTCCAAAGTAAAACATGCATGTCCTTCTTAATAGGCCACATTCAAAGGATGGATGGATATAATGTATGCAGCAGTTTATTCCAGAAATGTAAGTATTCCTTGTATTCTAAGTCCAGATTGAAATAACTTGGGAAGTAG
ENSE00003654618	SCN1A_e25_del112to114, del113to115	AAAAACCAATCACTCTTGATTACTAGAATATTTATTAAACATCAGGTCTAAATTATTTTTACTCCAAAGTAAAACATGCATGTCCTTCTTAATAGGCCACATTCAAAGGATGGATGGATATAATGTATGCAGCAGTTTCCAGAAATGTAAGTATTCCTTGTATTCTAAGTCCAGATTGAAATAACTTGGGAAGTAG
ENSE00003654618	SCN1A_e25_del110to115	AAAAACCAATCACTCTTGATTACTAGAATATTTATTAAACATCAGGTCTAAATTATTTTTACTCCAAAGTAAAACATGCATGTCCTTCTTAATAGGCCACATTCAAAGGATGGATGGATATAATGTATGCAGCATCCAGAAATGTAAGTATTCCTTGTATTCTAAGTCCAGATTGAAATAACTTGGGAAGTAG
ENSE00003654618	SCN1A_e25_del110to110	AAAAACCAATCACTCTTGATTACTAGAATATTTATTAAACATCAGGTCTAAATTATTTTTACTCCAAAGTAAAACATGCATGTCCTTCTTAATAGGCCACATTCAAAGGATGGATGGATATAATGTATGCAGCATTGATTCCAGAAATGTAAGTATTCCTTGTATTCTAAGTCCAGATTGAAATAACTTGGGAAGTAG
ENSE00003654618	SCN1A_e25_G110T	AAAAACCAATCACTCTTGATTACTAGAATATTTATTAAACATCAGGTCTAAATTATTTTTACTCCAAAGTAAAACATGCATGTCCTTCTTAATAGGCCACATTCAAAGGATGGATGGATATAATGTATGCAGCATTTGATTCCAGAAATGTAAGTATTCCTTGTATTCTAAGTCCAGATTGAAATAACTTGGGAAGTAG
ENSE00003654618	SCN1A_e25_A109C	AAAAACCAATCACTCTTGATTACTAGAATATTTATTAAACATCAGGTCTAAATTATTTTTACTCCAAAGTAAAACATGCATGTCCTTCTTAATAGGCCACATTCAAAGGATGGATGGATATAATGTATGCAGCCGTTGATTCCAGAAATGTAAGTATTCCTTGTATTCTAAGTCCAGATTGAAATAACTTGGGAAGTAG
ENSE00003654618	SCN1A_e25_A109G	AAAAACCAATCACTCTTGATTACTAGAATATTTATTAAACATCAGGTCTAAATTATTTTTACTCCAAAGTAAAACATGCATGTCCTTCTTAATAGGCCACATTCAAAGGATGGATGGATATAATGTATGCAGCGGTTGATTCCAGAAATGTAAGTATTCCTTGTATTCTAAGTCCAGATTGAAATAACTTGGGAAGTAG
ENSE00003654618	SCN1A_e25_del109to109	AAAAACCAATCACTCTTGATTACTAGAATATTTATTAAACATCAGGTCTAAATTATTTTTACTCCAAAGTAAAACATGCATGTCCTTCTTAATAGGCCACATTCAAAGGATGGATGGATATAATGTATGCAGCGTTGATTCCAGAAATGTAAGTATTCCTTGTATTCTAAGTCCAGATTGAAATAACTTGGGAAGTAG
ENSE00003654618	SCN1A_e25_del109to129	AAAAACCAATCACTCTTGATTACTAGAATATTTATTAAACATCAGGTCTAAATTATTTTTACTCCAAAGTAAAACATGCATGTCCTTCTTAATAGGCCACATTCAAAGGATGGATGGATATAATGTATGCAGCTATTCCTTGTATTCTAAGTCCAGATTGAAATAACTTGGGAAGTAG
ENSE00003654618	SCN1A_e25_del109to111	AAAAACCAATCACTCTTGATTACTAGAATATTTATTAAACATCAGGTCTAAATTATTTTTACTCCAAAGTAAAACATGCATGTCCTTCTTAATAGGCCACATTCAAAGGATGGATGGATATAATGTATGCAGCTGATTCCAGAAATGTAAGTATTCCTTGTATTCTAAGTCCAGATTGAAATAACTTGGGAAGTAG
ENSE00003654618	SCN1A_e25_A109T	AAAAACCAATCACTCTTGATTACTAGAATATTTATTAAACATCAGGTCTAAATTATTTTTACTCCAAAGTAAAACATGCATGTCCTTCTTAATAGGCCACATTCAAAGGATGGATGGATATAATGTATGCAGCTGTTGATTCCAGAAATGTAAGTATTCCTTGTATTCTAAGTCCAGATTGAAATAACTTGGGAAGTAG
ENSE00003654618	SCN1A_e25_del109to114	AAAAACCAATCACTCTTGATTACTAGAATATTTATTAAACATCAGGTCTAAATTATTTTTACTCCAAAGTAAAACATGCATGTCCTTCTTAATAGGCCACATTCAAAGGATGGATGGATATAATGTATGCAGCTTCCAGAAATGTAAGTATTCCTTGTATTCTAAGTCCAGATTGAAATAACTTGGGAAGTAG
ENSE00003654618	SCN1A_e25_C108G	AAAAACCAATCACTCTTGATTACTAGAATATTTATTAAACATCAGGTCTAAATTATTTTTACTCCAAAGTAAAACATGCATGTCCTTCTTAATAGGCCACATTCAAAGGATGGATGGATATAATGTATGCAGGAGTTGATTCCAGAAATGTAAGTATTCCTTGTATTCTAAGTCCAGATTGAAATAACTTGGGAAGTAG
ENSE00003654618	SCN1A_e25_del108to128	AAAAACCAATCACTCTTGATTACTAGAATATTTATTAAACATCAGGTCTAAATTATTTTTACTCCAAAGTAAAACATGCATGTCCTTCTTAATAGGCCACATTCAAAGGATGGATGGATATAATGTATGCAGGTATTCCTTGTATTCTAAGTCCAGATTGAAATAACTTGGGAAGTAG
ENSE00003654618	SCN1A_e25_C108T	AAAAACCAATCACTCTTGATTACTAGAATATTTATTAAACATCAGGTCTAAATTATTTTTACTCCAAAGTAAAACATGCATGTCCTTCTTAATAGGCCACATTCAAAGGATGGATGGATATAATGTATGCAGTAGTTGATTCCAGAAATGTAAGTATTCCTTGTATTCTAAGTCCAGATTGAAATAACTTGGGAAGTAG
ENSE00003654618	SCN1A_e25_del104to106, del105to107, del106to108, del107to109, del108to110	AAAAACCAATCACTCTTGATTACTAGAATATTTATTAAACATCAGGTCTAAATTATTTTTACTCCAAAGTAAAACATGCATGTCCTTCTTAATAGGCCACATTCAAAGGATGGATGGATATAATGTATGCAGTTGATTCCAGAAATGTAAGTATTCCTTGTATTCTAAGTCCAGATTGAAATAACTTGGGAAGTAG
ENSE00003654618	SCN1A_e25_G107T	AAAAACCAATCACTCTTGATTACTAGAATATTTATTAAACATCAGGTCTAAATTATTTTTACTCCAAAGTAAAACATGCATGTCCTTCTTAATAGGCCACATTCAAAGGATGGATGGATATAATGTATGCATCAGTTGATTCCAGAAATGTAAGTATTCCTTGTATTCTAAGTCCAGATTGAAATAACTTGGGAAGTAG
ENSE00003654618	SCN1A_e25_A106C	AAAAACCAATCACTCTTGATTACTAGAATATTTATTAAACATCAGGTCTAAATTATTTTTACTCCAAAGTAAAACATGCATGTCCTTCTTAATAGGCCACATTCAAAGGATGGATGGATATAATGTATGCCGCAGTTGATTCCAGAAATGTAAGTATTCCTTGTATTCTAAGTCCAGATTGAAATAACTTGGGAAGTAG
ENSE00003654618	SCN1A_e25_del106to106	AAAAACCAATCACTCTTGATTACTAGAATATTTATTAAACATCAGGTCTAAATTATTTTTACTCCAAAGTAAAACATGCATGTCCTTCTTAATAGGCCACATTCAAAGGATGGATGGATATAATGTATGCGCAGTTGATTCCAGAAATGTAAGTATTCCTTGTATTCTAAGTCCAGATTGAAATAACTTGGGAAGTAG
ENSE00003654618	SCN1A_e25_A106G	AAAAACCAATCACTCTTGATTACTAGAATATTTATTAAACATCAGGTCTAAATTATTTTTACTCCAAAGTAAAACATGCATGTCCTTCTTAATAGGCCACATTCAAAGGATGGATGGATATAATGTATGCGGCAGTTGATTCCAGAAATGTAAGTATTCCTTGTATTCTAAGTCCAGATTGAAATAACTTGGGAAGTAG
ENSE00003654618	SCN1A_e25_del106to111	AAAAACCAATCACTCTTGATTACTAGAATATTTATTAAACATCAGGTCTAAATTATTTTTACTCCAAAGTAAAACATGCATGTCCTTCTTAATAGGCCACATTCAAAGGATGGATGGATATAATGTATGCTGATTCCAGAAATGTAAGTATTCCTTGTATTCTAAGTCCAGATTGAAATAACTTGGGAAGTAG
ENSE00003654618	SCN1A_e25_A106T	AAAAACCAATCACTCTTGATTACTAGAATATTTATTAAACATCAGGTCTAAATTATTTTTACTCCAAAGTAAAACATGCATGTCCTTCTTAATAGGCCACATTCAAAGGATGGATGGATATAATGTATGCTGCAGTTGATTCCAGAAATGTAAGTATTCCTTGTATTCTAAGTCCAGATTGAAATAACTTGGGAAGTAG
ENSE00003654618	SCN1A_e25_C105G	AAAAACCAATCACTCTTGATTACTAGAATATTTATTAAACATCAGGTCTAAATTATTTTTACTCCAAAGTAAAACATGCATGTCCTTCTTAATAGGCCACATTCAAAGGATGGATGGATATAATGTATGGAGCAGTTGATTCCAGAAATGTAAGTATTCCTTGTATTCTAAGTCCAGATTGAAATAACTTGGGAAGTAG
ENSE00003654618	SCN1A_e25_del102to122, del103to123, del104to124, del105to125	AAAAACCAATCACTCTTGATTACTAGAATATTTATTAAACATCAGGTCTAAATTATTTTTACTCCAAAGTAAAACATGCATGTCCTTCTTAATAGGCCACATTCAAAGGATGGATGGATATAATGTATGTAAGTATTCCTTGTATTCTAAGTCCAGATTGAAATAACTTGGGAAGTAG
ENSE00003654618	SCN1A_e25_C105T	AAAAACCAATCACTCTTGATTACTAGAATATTTATTAAACATCAGGTCTAAATTATTTTTACTCCAAAGTAAAACATGCATGTCCTTCTTAATAGGCCACATTCAAAGGATGGATGGATATAATGTATGTAGCAGTTGATTCCAGAAATGTAAGTATTCCTTGTATTCTAAGTCCAGATTGAAATAACTTGGGAAGTAG
ENSE00003654618	SCN1A_e25_del104to109, del105to110	AAAAACCAATCACTCTTGATTACTAGAATATTTATTAAACATCAGGTCTAAATTATTTTTACTCCAAAGTAAAACATGCATGTCCTTCTTAATAGGCCACATTCAAAGGATGGATGGATATAATGTATGTTGATTCCAGAAATGTAAGTATTCCTTGTATTCTAAGTCCAGATTGAAATAACTTGGGAAGTAG
ENSE00003654618	SCN1A_e25_G104T	AAAAACCAATCACTCTTGATTACTAGAATATTTATTAAACATCAGGTCTAAATTATTTTTACTCCAAAGTAAAACATGCATGTCCTTCTTAATAGGCCACATTCAAAGGATGGATGGATATAATGTATTCAGCAGTTGATTCCAGAAATGTAAGTATTCCTTGTATTCTAAGTCCAGATTGAAATAACTTGGGAAGTAG
ENSE00003654618	SCN1A_e25_del102to104	AAAAACCAATCACTCTTGATTACTAGAATATTTATTAAACATCAGGTCTAAATTATTTTTACTCCAAAGTAAAACATGCATGTCCTTCTTAATAGGCCACATTCAAAGGATGGATGGATATAATGTCAGCAGTTGATTCCAGAAATGTAAGTATTCCTTGTATTCTAAGTCCAGATTGAAATAACTTGGGAAGTAG
ENSE00003654618	SCN1A_e25_del102to107	AAAAACCAATCACTCTTGATTACTAGAATATTTATTAAACATCAGGTCTAAATTATTTTTACTCCAAAGTAAAACATGCATGTCCTTCTTAATAGGCCACATTCAAAGGATGGATGGATATAATGTCAGTTGATTCCAGAAATGTAAGTATTCCTTGTATTCTAAGTCCAGATTGAAATAACTTGGGAAGTAG
ENSE00003654618	SCN1A_e25_A102C	AAAAACCAATCACTCTTGATTACTAGAATATTTATTAAACATCAGGTCTAAATTATTTTTACTCCAAAGTAAAACATGCATGTCCTTCTTAATAGGCCACATTCAAAGGATGGATGGATATAATGTCTGCAGCAGTTGATTCCAGAAATGTAAGTATTCCTTGTATTCTAAGTCCAGATTGAAATAACTTGGGAAGTAG
ENSE00003654618	SCN1A_e25_A102G	AAAAACCAATCACTCTTGATTACTAGAATATTTATTAAACATCAGGTCTAAATTATTTTTACTCCAAAGTAAAACATGCATGTCCTTCTTAATAGGCCACATTCAAAGGATGGATGGATATAATGTGTGCAGCAGTTGATTCCAGAAATGTAAGTATTCCTTGTATTCTAAGTCCAGATTGAAATAACTTGGGAAGTAG
ENSE00003654618	SCN1A_e25_del102to102	AAAAACCAATCACTCTTGATTACTAGAATATTTATTAAACATCAGGTCTAAATTATTTTTACTCCAAAGTAAAACATGCATGTCCTTCTTAATAGGCCACATTCAAAGGATGGATGGATATAATGTTGCAGCAGTTGATTCCAGAAATGTAAGTATTCCTTGTATTCTAAGTCCAGATTGAAATAACTTGGGAAGTAG
ENSE00003654618	SCN1A_e25_A102T	AAAAACCAATCACTCTTGATTACTAGAATATTTATTAAACATCAGGTCTAAATTATTTTTACTCCAAAGTAAAACATGCATGTCCTTCTTAATAGGCCACATTCAAAGGATGGATGGATATAATGTTTGCAGCAGTTGATTCCAGAAATGTAAGTATTCCTTGTATTCTAAGTCCAGATTGAAATAACTTGGGAAGTAG
ENSE00003654618	SCN1A_e25_del100to100	AAAAACCAATCACTCTTGATTACTAGAATATTTATTAAACATCAGGTCTAAATTATTTTTACTCCAAAGTAAAACATGCATGTCCTTCTTAATAGGCCACATTCAAAGGATGGATGGATATAATTATGCAGCAGTTGATTCCAGAAATGTAAGTATTCCTTGTATTCTAAGTCCAGATTGAAATAACTTGGGAAGTAG
ENSE00003654618	SCN1A_e25_del100to102	AAAAACCAATCACTCTTGATTACTAGAATATTTATTAAACATCAGGTCTAAATTATTTTTACTCCAAAGTAAAACATGCATGTCCTTCTTAATAGGCCACATTCAAAGGATGGATGGATATAATTGCAGCAGTTGATTCCAGAAATGTAAGTATTCCTTGTATTCTAAGTCCAGATTGAAATAACTTGGGAAGTAG
ENSE00003654618	SCN1A_e25_G100T	AAAAACCAATCACTCTTGATTACTAGAATATTTATTAAACATCAGGTCTAAATTATTTTTACTCCAAAGTAAAACATGCATGTCCTTCTTAATAGGCCACATTCAAAGGATGGATGGATATAATTTATGCAGCAGTTGATTCCAGAAATGTAAGTATTCCTTGTATTCTAAGTCCAGATTGAAATAACTTGGGAAGTAG
ENSE00003654618	SCN1A_e25_A98C	AAAAACCAATCACTCTTGATTACTAGAATATTTATTAAACATCAGGTCTAAATTATTTTTACTCCAAAGTAAAACATGCATGTCCTTCTTAATAGGCCACATTCAAAGGATGGATGGATATACTGTATGCAGCAGTTGATTCCAGAAATGTAAGTATTCCTTGTATTCTAAGTCCAGATTGAAATAACTTGGGAAGTAG
ENSE00003654618	SCN1A_e25_del98to103	AAAAACCAATCACTCTTGATTACTAGAATATTTATTAAACATCAGGTCTAAATTATTTTTACTCCAAAGTAAAACATGCATGTCCTTCTTAATAGGCCACATTCAAAGGATGGATGGATATAGCAGCAGTTGATTCCAGAAATGTAAGTATTCCTTGTATTCTAAGTCCAGATTGAAATAACTTGGGAAGTAG
ENSE00003654618	SCN1A_e25_A98G	AAAAACCAATCACTCTTGATTACTAGAATATTTATTAAACATCAGGTCTAAATTATTTTTACTCCAAAGTAAAACATGCATGTCCTTCTTAATAGGCCACATTCAAAGGATGGATGGATATAGTGTATGCAGCAGTTGATTCCAGAAATGTAAGTATTCCTTGTATTCTAAGTCCAGATTGAAATAACTTGGGAAGTAG
ENSE00003654618	SCN1A_e25_del98to100	AAAAACCAATCACTCTTGATTACTAGAATATTTATTAAACATCAGGTCTAAATTATTTTTACTCCAAAGTAAAACATGCATGTCCTTCTTAATAGGCCACATTCAAAGGATGGATGGATATATATGCAGCAGTTGATTCCAGAAATGTAAGTATTCCTTGTATTCTAAGTCCAGATTGAAATAACTTGGGAAGTAG
ENSE00003654618	SCN1A_e25_del97to97, del98to98	AAAAACCAATCACTCTTGATTACTAGAATATTTATTAAACATCAGGTCTAAATTATTTTTACTCCAAAGTAAAACATGCATGTCCTTCTTAATAGGCCACATTCAAAGGATGGATGGATATATGTATGCAGCAGTTGATTCCAGAAATGTAAGTATTCCTTGTATTCTAAGTCCAGATTGAAATAACTTGGGAAGTAG
ENSE00003654618	SCN1A_e25_A98T	AAAAACCAATCACTCTTGATTACTAGAATATTTATTAAACATCAGGTCTAAATTATTTTTACTCCAAAGTAAAACATGCATGTCCTTCTTAATAGGCCACATTCAAAGGATGGATGGATATATTGTATGCAGCAGTTGATTCCAGAAATGTAAGTATTCCTTGTATTCTAAGTCCAGATTGAAATAACTTGGGAAGTAG
ENSE00003654618	SCN1A_e25_del97to117	AAAAACCAATCACTCTTGATTACTAGAATATTTATTAAACATCAGGTCTAAATTATTTTTACTCCAAAGTAAAACATGCATGTCCTTCTTAATAGGCCACATTCAAAGGATGGATGGATATCAGAAATGTAAGTATTCCTTGTATTCTAAGTCCAGATTGAAATAACTTGGGAAGTAG
ENSE00003654618	SCN1A_e25_A97C	AAAAACCAATCACTCTTGATTACTAGAATATTTATTAAACATCAGGTCTAAATTATTTTTACTCCAAAGTAAAACATGCATGTCCTTCTTAATAGGCCACATTCAAAGGATGGATGGATATCATGTATGCAGCAGTTGATTCCAGAAATGTAAGTATTCCTTGTATTCTAAGTCCAGATTGAAATAACTTGGGAAGTAG
ENSE00003654618	SCN1A_e25_A97G	AAAAACCAATCACTCTTGATTACTAGAATATTTATTAAACATCAGGTCTAAATTATTTTTACTCCAAAGTAAAACATGCATGTCCTTCTTAATAGGCCACATTCAAAGGATGGATGGATATGATGTATGCAGCAGTTGATTCCAGAAATGTAAGTATTCCTTGTATTCTAAGTCCAGATTGAAATAACTTGGGAAGTAG
ENSE00003654618	SCN1A_e25_del95to97, del96to98, del97to99	AAAAACCAATCACTCTTGATTACTAGAATATTTATTAAACATCAGGTCTAAATTATTTTTACTCCAAAGTAAAACATGCATGTCCTTCTTAATAGGCCACATTCAAAGGATGGATGGATATGTATGCAGCAGTTGATTCCAGAAATGTAAGTATTCCTTGTATTCTAAGTCCAGATTGAAATAACTTGGGAAGTAG
ENSE00003654618	SCN1A_e25_A97T	AAAAACCAATCACTCTTGATTACTAGAATATTTATTAAACATCAGGTCTAAATTATTTTTACTCCAAAGTAAAACATGCATGTCCTTCTTAATAGGCCACATTCAAAGGATGGATGGATATTATGTATGCAGCAGTTGATTCCAGAAATGTAAGTATTCCTTGTATTCTAAGTCCAGATTGAAATAACTTGGGAAGTAG
ENSE00003654618	SCN1A_e25_del97to102	AAAAACCAATCACTCTTGATTACTAGAATATTTATTAAACATCAGGTCTAAATTATTTTTACTCCAAAGTAAAACATGCATGTCCTTCTTAATAGGCCACATTCAAAGGATGGATGGATATTGCAGCAGTTGATTCCAGAAATGTAAGTATTCCTTGTATTCTAAGTCCAGATTGAAATAACTTGGGAAGTAG
ENSE00003654618	SCN1A_e25_A95C	AAAAACCAATCACTCTTGATTACTAGAATATTTATTAAACATCAGGTCTAAATTATTTTTACTCCAAAGTAAAACATGCATGTCCTTCTTAATAGGCCACATTCAAAGGATGGATGGATCTAATGTATGCAGCAGTTGATTCCAGAAATGTAAGTATTCCTTGTATTCTAAGTCCAGATTGAAATAACTTGGGAAGTAG
ENSE00003654618	SCN1A_e25_A95G	AAAAACCAATCACTCTTGATTACTAGAATATTTATTAAACATCAGGTCTAAATTATTTTTACTCCAAAGTAAAACATGCATGTCCTTCTTAATAGGCCACATTCAAAGGATGGATGGATGTAATGTATGCAGCAGTTGATTCCAGAAATGTAAGTATTCCTTGTATTCTAAGTCCAGATTGAAATAACTTGGGAAGTAG
ENSE00003654618	SCN1A_e25_del95to95	AAAAACCAATCACTCTTGATTACTAGAATATTTATTAAACATCAGGTCTAAATTATTTTTACTCCAAAGTAAAACATGCATGTCCTTCTTAATAGGCCACATTCAAAGGATGGATGGATTAATGTATGCAGCAGTTGATTCCAGAAATGTAAGTATTCCTTGTATTCTAAGTCCAGATTGAAATAACTTGGGAAGTAG
ENSE00003654618	SCN1A_e25_del95to100	AAAAACCAATCACTCTTGATTACTAGAATATTTATTAAACATCAGGTCTAAATTATTTTTACTCCAAAGTAAAACATGCATGTCCTTCTTAATAGGCCACATTCAAAGGATGGATGGATTATGCAGCAGTTGATTCCAGAAATGTAAGTATTCCTTGTATTCTAAGTCCAGATTGAAATAACTTGGGAAGTAG
ENSE00003654618	SCN1A_e25_del92to112, del93to113, del94to114, del95to115	AAAAACCAATCACTCTTGATTACTAGAATATTTATTAAACATCAGGTCTAAATTATTTTTACTCCAAAGTAAAACATGCATGTCCTTCTTAATAGGCCACATTCAAAGGATGGATGGATTCCAGAAATGTAAGTATTCCTTGTATTCTAAGTCCAGATTGAAATAACTTGGGAAGTAG
ENSE00003654618	SCN1A_e25_A95T	AAAAACCAATCACTCTTGATTACTAGAATATTTATTAAACATCAGGTCTAAATTATTTTTACTCCAAAGTAAAACATGCATGTCCTTCTTAATAGGCCACATTCAAAGGATGGATGGATTTAATGTATGCAGCAGTTGATTCCAGAAATGTAAGTATTCCTTGTATTCTAAGTCCAGATTGAAATAACTTGGGAAGTAG
ENSE00003654618	SCN1A_e25_A93C	AAAAACCAATCACTCTTGATTACTAGAATATTTATTAAACATCAGGTCTAAATTATTTTTACTCCAAAGTAAAACATGCATGTCCTTCTTAATAGGCCACATTCAAAGGATGGATGGCTATAATGTATGCAGCAGTTGATTCCAGAAATGTAAGTATTCCTTGTATTCTAAGTCCAGATTGAAATAACTTGGGAAGTAG
ENSE00003654618	SCN1A_e25_A93G	AAAAACCAATCACTCTTGATTACTAGAATATTTATTAAACATCAGGTCTAAATTATTTTTACTCCAAAGTAAAACATGCATGTCCTTCTTAATAGGCCACATTCAAAGGATGGATGGGTATAATGTATGCAGCAGTTGATTCCAGAAATGTAAGTATTCCTTGTATTCTAAGTCCAGATTGAAATAACTTGGGAAGTAG
ENSE00003654618	SCN1A_e25_del93to95	AAAAACCAATCACTCTTGATTACTAGAATATTTATTAAACATCAGGTCTAAATTATTTTTACTCCAAAGTAAAACATGCATGTCCTTCTTAATAGGCCACATTCAAAGGATGGATGGTAATGTATGCAGCAGTTGATTCCAGAAATGTAAGTATTCCTTGTATTCTAAGTCCAGATTGAAATAACTTGGGAAGTAG
ENSE00003654618	SCN1A_e25_del93to93	AAAAACCAATCACTCTTGATTACTAGAATATTTATTAAACATCAGGTCTAAATTATTTTTACTCCAAAGTAAAACATGCATGTCCTTCTTAATAGGCCACATTCAAAGGATGGATGGTATAATGTATGCAGCAGTTGATTCCAGAAATGTAAGTATTCCTTGTATTCTAAGTCCAGATTGAAATAACTTGGGAAGTAG
ENSE00003654618	SCN1A_e25_del93to98	AAAAACCAATCACTCTTGATTACTAGAATATTTATTAAACATCAGGTCTAAATTATTTTTACTCCAAAGTAAAACATGCATGTCCTTCTTAATAGGCCACATTCAAAGGATGGATGGTGTATGCAGCAGTTGATTCCAGAAATGTAAGTATTCCTTGTATTCTAAGTCCAGATTGAAATAACTTGGGAAGTAG
ENSE00003654618	SCN1A_e25_A93T	AAAAACCAATCACTCTTGATTACTAGAATATTTATTAAACATCAGGTCTAAATTATTTTTACTCCAAAGTAAAACATGCATGTCCTTCTTAATAGGCCACATTCAAAGGATGGATGGTTATAATGTATGCAGCAGTTGATTCCAGAAATGTAAGTATTCCTTGTATTCTAAGTCCAGATTGAAATAACTTGGGAAGTAG
ENSE00003654618	SCN1A_e25_G92T	AAAAACCAATCACTCTTGATTACTAGAATATTTATTAAACATCAGGTCTAAATTATTTTTACTCCAAAGTAAAACATGCATGTCCTTCTTAATAGGCCACATTCAAAGGATGGATGTATATAATGTATGCAGCAGTTGATTCCAGAAATGTAAGTATTCCTTGTATTCTAAGTCCAGATTGAAATAACTTGGGAAGTAG
ENSE00003654618	SCN1A_e25_del91to93	AAAAACCAATCACTCTTGATTACTAGAATATTTATTAAACATCAGGTCTAAATTATTTTTACTCCAAAGTAAAACATGCATGTCCTTCTTAATAGGCCACATTCAAAGGATGGATTATAATGTATGCAGCAGTTGATTCCAGAAATGTAAGTATTCCTTGTATTCTAAGTCCAGATTGAAATAACTTGGGAAGTAG
ENSE00003654618	SCN1A_e25_G91T	AAAAACCAATCACTCTTGATTACTAGAATATTTATTAAACATCAGGTCTAAATTATTTTTACTCCAAAGTAAAACATGCATGTCCTTCTTAATAGGCCACATTCAAAGGATGGATTGATATAATGTATGCAGCAGTTGATTCCAGAAATGTAAGTATTCCTTGTATTCTAAGTCCAGATTGAAATAACTTGGGAAGTAG
ENSE00003654618	SCN1A_e25_del90to110, del91to111	AAAAACCAATCACTCTTGATTACTAGAATATTTATTAAACATCAGGTCTAAATTATTTTTACTCCAAAGTAAAACATGCATGTCCTTCTTAATAGGCCACATTCAAAGGATGGATTGATTCCAGAAATGTAAGTATTCCTTGTATTCTAAGTCCAGATTGAAATAACTTGGGAAGTAG
ENSE00003654618	SCN1A_e25_A89C	AAAAACCAATCACTCTTGATTACTAGAATATTTATTAAACATCAGGTCTAAATTATTTTTACTCCAAAGTAAAACATGCATGTCCTTCTTAATAGGCCACATTCAAAGGATGGCTGGATATAATGTATGCAGCAGTTGATTCCAGAAATGTAAGTATTCCTTGTATTCTAAGTCCAGATTGAAATAACTTGGGAAGTAG
ENSE00003654618	SCN1A_e25_del88to90, del89to91	AAAAACCAATCACTCTTGATTACTAGAATATTTATTAAACATCAGGTCTAAATTATTTTTACTCCAAAGTAAAACATGCATGTCCTTCTTAATAGGCCACATTCAAAGGATGGGATATAATGTATGCAGCAGTTGATTCCAGAAATGTAAGTATTCCTTGTATTCTAAGTCCAGATTGAAATAACTTGGGAAGTAG
ENSE00003654618	SCN1A_e25_A89G	AAAAACCAATCACTCTTGATTACTAGAATATTTATTAAACATCAGGTCTAAATTATTTTTACTCCAAAGTAAAACATGCATGTCCTTCTTAATAGGCCACATTCAAAGGATGGGTGGATATAATGTATGCAGCAGTTGATTCCAGAAATGTAAGTATTCCTTGTATTCTAAGTCCAGATTGAAATAACTTGGGAAGTAG
ENSE00003654618	SCN1A_e25_del89to109	AAAAACCAATCACTCTTGATTACTAGAATATTTATTAAACATCAGGTCTAAATTATTTTTACTCCAAAGTAAAACATGCATGTCCTTCTTAATAGGCCACATTCAAAGGATGGGTTGATTCCAGAAATGTAAGTATTCCTTGTATTCTAAGTCCAGATTGAAATAACTTGGGAAGTAG
ENSE00003654618	SCN1A_e25_del89to89	AAAAACCAATCACTCTTGATTACTAGAATATTTATTAAACATCAGGTCTAAATTATTTTTACTCCAAAGTAAAACATGCATGTCCTTCTTAATAGGCCACATTCAAAGGATGGTGGATATAATGTATGCAGCAGTTGATTCCAGAAATGTAAGTATTCCTTGTATTCTAAGTCCAGATTGAAATAACTTGGGAAGTAG
ENSE00003654618	SCN1A_e25_A89T	AAAAACCAATCACTCTTGATTACTAGAATATTTATTAAACATCAGGTCTAAATTATTTTTACTCCAAAGTAAAACATGCATGTCCTTCTTAATAGGCCACATTCAAAGGATGGTTGGATATAATGTATGCAGCAGTTGATTCCAGAAATGTAAGTATTCCTTGTATTCTAAGTCCAGATTGAAATAACTTGGGAAGTAG
ENSE00003654618	SCN1A_e25_del88to93	AAAAACCAATCACTCTTGATTACTAGAATATTTATTAAACATCAGGTCTAAATTATTTTTACTCCAAAGTAAAACATGCATGTCCTTCTTAATAGGCCACATTCAAAGGATGTATAATGTATGCAGCAGTTGATTCCAGAAATGTAAGTATTCCTTGTATTCTAAGTCCAGATTGAAATAACTTGGGAAGTAG
ENSE00003654618	SCN1A_e25_G88T	AAAAACCAATCACTCTTGATTACTAGAATATTTATTAAACATCAGGTCTAAATTATTTTTACTCCAAAGTAAAACATGCATGTCCTTCTTAATAGGCCACATTCAAAGGATGTATGGATATAATGTATGCAGCAGTTGATTCCAGAAATGTAAGTATTCCTTGTATTCTAAGTCCAGATTGAAATAACTTGGGAAGTAG
ENSE00003654618	SCN1A_e25_G87T	AAAAACCAATCACTCTTGATTACTAGAATATTTATTAAACATCAGGTCTAAATTATTTTTACTCCAAAGTAAAACATGCATGTCCTTCTTAATAGGCCACATTCAAAGGATTGATGGATATAATGTATGCAGCAGTTGATTCCAGAAATGTAAGTATTCCTTGTATTCTAAGTCCAGATTGAAATAACTTGGGAAGTAG
ENSE00003654618	SCN1A_e25_del87to89	AAAAACCAATCACTCTTGATTACTAGAATATTTATTAAACATCAGGTCTAAATTATTTTTACTCCAAAGTAAAACATGCATGTCCTTCTTAATAGGCCACATTCAAAGGATTGGATATAATGTATGCAGCAGTTGATTCCAGAAATGTAAGTATTCCTTGTATTCTAAGTCCAGATTGAAATAACTTGGGAAGTAG
ENSE00003654618	SCN1A_e25_A85C	AAAAACCAATCACTCTTGATTACTAGAATATTTATTAAACATCAGGTCTAAATTATTTTTACTCCAAAGTAAAACATGCATGTCCTTCTTAATAGGCCACATTCAAAGGCTGGATGGATATAATGTATGCAGCAGTTGATTCCAGAAATGTAAGTATTCCTTGTATTCTAAGTCCAGATTGAAATAACTTGGGAAGTAG
ENSE00003654618	SCN1A_e25_del84to86, del85to87	AAAAACCAATCACTCTTGATTACTAGAATATTTATTAAACATCAGGTCTAAATTATTTTTACTCCAAAGTAAAACATGCATGTCCTTCTTAATAGGCCACATTCAAAGGGATGGATATAATGTATGCAGCAGTTGATTCCAGAAATGTAAGTATTCCTTGTATTCTAAGTCCAGATTGAAATAACTTGGGAAGTAG
ENSE00003654618	SCN1A_e25_del85to90	AAAAACCAATCACTCTTGATTACTAGAATATTTATTAAACATCAGGTCTAAATTATTTTTACTCCAAAGTAAAACATGCATGTCCTTCTTAATAGGCCACATTCAAAGGGGATATAATGTATGCAGCAGTTGATTCCAGAAATGTAAGTATTCCTTGTATTCTAAGTCCAGATTGAAATAACTTGGGAAGTAG
ENSE00003654618	SCN1A_e25_A85G	AAAAACCAATCACTCTTGATTACTAGAATATTTATTAAACATCAGGTCTAAATTATTTTTACTCCAAAGTAAAACATGCATGTCCTTCTTAATAGGCCACATTCAAAGGGTGGATGGATATAATGTATGCAGCAGTTGATTCCAGAAATGTAAGTATTCCTTGTATTCTAAGTCCAGATTGAAATAACTTGGGAAGTAG
ENSE00003654618	SCN1A_e25_del85to85	AAAAACCAATCACTCTTGATTACTAGAATATTTATTAAACATCAGGTCTAAATTATTTTTACTCCAAAGTAAAACATGCATGTCCTTCTTAATAGGCCACATTCAAAGGTGGATGGATATAATGTATGCAGCAGTTGATTCCAGAAATGTAAGTATTCCTTGTATTCTAAGTCCAGATTGAAATAACTTGGGAAGTAG
ENSE00003654618	SCN1A_e25_A85T	AAAAACCAATCACTCTTGATTACTAGAATATTTATTAAACATCAGGTCTAAATTATTTTTACTCCAAAGTAAAACATGCATGTCCTTCTTAATAGGCCACATTCAAAGGTTGGATGGATATAATGTATGCAGCAGTTGATTCCAGAAATGTAAGTATTCCTTGTATTCTAAGTCCAGATTGAAATAACTTGGGAAGTAG
ENSE00003654618	SCN1A_e25_G84T	AAAAACCAATCACTCTTGATTACTAGAATATTTATTAAACATCAGGTCTAAATTATTTTTACTCCAAAGTAAAACATGCATGTCCTTCTTAATAGGCCACATTCAAAGTATGGATGGATATAATGTATGCAGCAGTTGATTCCAGAAATGTAAGTATTCCTTGTATTCTAAGTCCAGATTGAAATAACTTGGGAAGTAG
ENSE00003654618	SCN1A_e25_del84to89	AAAAACCAATCACTCTTGATTACTAGAATATTTATTAAACATCAGGTCTAAATTATTTTTACTCCAAAGTAAAACATGCATGTCCTTCTTAATAGGCCACATTCAAAGTGGATATAATGTATGCAGCAGTTGATTCCAGAAATGTAAGTATTCCTTGTATTCTAAGTCCAGATTGAAATAACTTGGGAAGTAG
ENSE00003654618	SCN1A_e25_G83T	AAAAACCAATCACTCTTGATTACTAGAATATTTATTAAACATCAGGTCTAAATTATTTTTACTCCAAAGTAAAACATGCATGTCCTTCTTAATAGGCCACATTCAAATGATGGATGGATATAATGTATGCAGCAGTTGATTCCAGAAATGTAAGTATTCCTTGTATTCTAAGTCCAGATTGAAATAACTTGGGAAGTAG
ENSE00003654618	SCN1A_e25_del82to84, del83to85	AAAAACCAATCACTCTTGATTACTAGAATATTTATTAAACATCAGGTCTAAATTATTTTTACTCCAAAGTAAAACATGCATGTCCTTCTTAATAGGCCACATTCAAATGGATGGATATAATGTATGCAGCAGTTGATTCCAGAAATGTAAGTATTCCTTGTATTCTAAGTCCAGATTGAAATAACTTGGGAAGTAG
ENSE00003654618	SCN1A_e25_A82C	AAAAACCAATCACTCTTGATTACTAGAATATTTATTAAACATCAGGTCTAAATTATTTTTACTCCAAAGTAAAACATGCATGTCCTTCTTAATAGGCCACATTCAACGGATGGATGGATATAATGTATGCAGCAGTTGATTCCAGAAATGTAAGTATTCCTTGTATTCTAAGTCCAGATTGAAATAACTTGGGAAGTAG
ENSE00003654618	SCN1A_e25_del82to87	AAAAACCAATCACTCTTGATTACTAGAATATTTATTAAACATCAGGTCTAAATTATTTTTACTCCAAAGTAAAACATGCATGTCCTTCTTAATAGGCCACATTCAAGATGGATATAATGTATGCAGCAGTTGATTCCAGAAATGTAAGTATTCCTTGTATTCTAAGTCCAGATTGAAATAACTTGGGAAGTAG
ENSE00003654618	SCN1A_e25_del80to80, del81to81, del82to82	AAAAACCAATCACTCTTGATTACTAGAATATTTATTAAACATCAGGTCTAAATTATTTTTACTCCAAAGTAAAACATGCATGTCCTTCTTAATAGGCCACATTCAAGGATGGATGGATATAATGTATGCAGCAGTTGATTCCAGAAATGTAAGTATTCCTTGTATTCTAAGTCCAGATTGAAATAACTTGGGAAGTAG
ENSE00003654618	SCN1A_e25_A82G	AAAAACCAATCACTCTTGATTACTAGAATATTTATTAAACATCAGGTCTAAATTATTTTTACTCCAAAGTAAAACATGCATGTCCTTCTTAATAGGCCACATTCAAGGGATGGATGGATATAATGTATGCAGCAGTTGATTCCAGAAATGTAAGTATTCCTTGTATTCTAAGTCCAGATTGAAATAACTTGGGAAGTAG
ENSE00003654618	SCN1A_e25_del81to101, del82to102	AAAAACCAATCACTCTTGATTACTAGAATATTTATTAAACATCAGGTCTAAATTATTTTTACTCCAAAGTAAAACATGCATGTCCTTCTTAATAGGCCACATTCAATGCAGCAGTTGATTCCAGAAATGTAAGTATTCCTTGTATTCTAAGTCCAGATTGAAATAACTTGGGAAGTAG
ENSE00003654618	SCN1A_e25_A82T	AAAAACCAATCACTCTTGATTACTAGAATATTTATTAAACATCAGGTCTAAATTATTTTTACTCCAAAGTAAAACATGCATGTCCTTCTTAATAGGCCACATTCAATGGATGGATGGATATAATGTATGCAGCAGTTGATTCCAGAAATGTAAGTATTCCTTGTATTCTAAGTCCAGATTGAAATAACTTGGGAAGTAG
ENSE00003654618	SCN1A_e25_A81C	AAAAACCAATCACTCTTGATTACTAGAATATTTATTAAACATCAGGTCTAAATTATTTTTACTCCAAAGTAAAACATGCATGTCCTTCTTAATAGGCCACATTCACAGGATGGATGGATATAATGTATGCAGCAGTTGATTCCAGAAATGTAAGTATTCCTTGTATTCTAAGTCCAGATTGAAATAACTTGGGAAGTAG
ENSE00003654618	SCN1A_e25_A81G	AAAAACCAATCACTCTTGATTACTAGAATATTTATTAAACATCAGGTCTAAATTATTTTTACTCCAAAGTAAAACATGCATGTCCTTCTTAATAGGCCACATTCAGAGGATGGATGGATATAATGTATGCAGCAGTTGATTCCAGAAATGTAAGTATTCCTTGTATTCTAAGTCCAGATTGAAATAACTTGGGAAGTAG
ENSE00003654618	SCN1A_e25_del81to83	AAAAACCAATCACTCTTGATTACTAGAATATTTATTAAACATCAGGTCTAAATTATTTTTACTCCAAAGTAAAACATGCATGTCCTTCTTAATAGGCCACATTCAGATGGATGGATATAATGTATGCAGCAGTTGATTCCAGAAATGTAAGTATTCCTTGTATTCTAAGTCCAGATTGAAATAACTTGGGAAGTAG
ENSE00003654618	SCN1A_e25_del81to86	AAAAACCAATCACTCTTGATTACTAGAATATTTATTAAACATCAGGTCTAAATTATTTTTACTCCAAAGTAAAACATGCATGTCCTTCTTAATAGGCCACATTCAGGATGGATATAATGTATGCAGCAGTTGATTCCAGAAATGTAAGTATTCCTTGTATTCTAAGTCCAGATTGAAATAACTTGGGAAGTAG
ENSE00003654618	SCN1A_e25_A81T	AAAAACCAATCACTCTTGATTACTAGAATATTTATTAAACATCAGGTCTAAATTATTTTTACTCCAAAGTAAAACATGCATGTCCTTCTTAATAGGCCACATTCATAGGATGGATGGATATAATGTATGCAGCAGTTGATTCCAGAAATGTAAGTATTCCTTGTATTCTAAGTCCAGATTGAAATAACTTGGGAAGTAG
ENSE00003654618	SCN1A_e25_A80C	AAAAACCAATCACTCTTGATTACTAGAATATTTATTAAACATCAGGTCTAAATTATTTTTACTCCAAAGTAAAACATGCATGTCCTTCTTAATAGGCCACATTCCAAGGATGGATGGATATAATGTATGCAGCAGTTGATTCCAGAAATGTAAGTATTCCTTGTATTCTAAGTCCAGATTGAAATAACTTGGGAAGTAG
ENSE00003654618	SCN1A_e25_A80G	AAAAACCAATCACTCTTGATTACTAGAATATTTATTAAACATCAGGTCTAAATTATTTTTACTCCAAAGTAAAACATGCATGTCCTTCTTAATAGGCCACATTCGAAGGATGGATGGATATAATGTATGCAGCAGTTGATTCCAGAAATGTAAGTATTCCTTGTATTCTAAGTCCAGATTGAAATAACTTGGGAAGTAG
ENSE00003654618	SCN1A_e25_del80to82	AAAAACCAATCACTCTTGATTACTAGAATATTTATTAAACATCAGGTCTAAATTATTTTTACTCCAAAGTAAAACATGCATGTCCTTCTTAATAGGCCACATTCGGATGGATGGATATAATGTATGCAGCAGTTGATTCCAGAAATGTAAGTATTCCTTGTATTCTAAGTCCAGATTGAAATAACTTGGGAAGTAG
ENSE00003654618	SCN1A_e25_A80T	AAAAACCAATCACTCTTGATTACTAGAATATTTATTAAACATCAGGTCTAAATTATTTTTACTCCAAAGTAAAACATGCATGTCCTTCTTAATAGGCCACATTCTAAGGATGGATGGATATAATGTATGCAGCAGTTGATTCCAGAAATGTAAGTATTCCTTGTATTCTAAGTCCAGATTGAAATAACTTGGGAAGTAG
ENSE00003654618	SCN1A_e25_del80to100	AAAAACCAATCACTCTTGATTACTAGAATATTTATTAAACATCAGGTCTAAATTATTTTTACTCCAAAGTAAAACATGCATGTCCTTCTTAATAGGCCACATTCTATGCAGCAGTTGATTCCAGAAATGTAAGTATTCCTTGTATTCTAAGTCCAGATTGAAATAACTTGGGAAGTAG
ENSE00003654618	SCN1A_e25_del80to85	AAAAACCAATCACTCTTGATTACTAGAATATTTATTAAACATCAGGTCTAAATTATTTTTACTCCAAAGTAAAACATGCATGTCCTTCTTAATAGGCCACATTCTGGATGGATATAATGTATGCAGCAGTTGATTCCAGAAATGTAAGTATTCCTTGTATTCTAAGTCCAGATTGAAATAACTTGGGAAGTAG
ENSE00003654618	SCN1A_e25_C79G	AAAAACCAATCACTCTTGATTACTAGAATATTTATTAAACATCAGGTCTAAATTATTTTTACTCCAAAGTAAAACATGCATGTCCTTCTTAATAGGCCACATTGAAAGGATGGATGGATATAATGTATGCAGCAGTTGATTCCAGAAATGTAAGTATTCCTTGTATTCTAAGTCCAGATTGAAATAACTTGGGAAGTAG
ENSE00003654618	SCN1A_e25_del78to98, del79to99	AAAAACCAATCACTCTTGATTACTAGAATATTTATTAAACATCAGGTCTAAATTATTTTTACTCCAAAGTAAAACATGCATGTCCTTCTTAATAGGCCACATTGTATGCAGCAGTTGATTCCAGAAATGTAAGTATTCCTTGTATTCTAAGTCCAGATTGAAATAACTTGGGAAGTAG
ENSE00003654618	SCN1A_e25_C79T	AAAAACCAATCACTCTTGATTACTAGAATATTTATTAAACATCAGGTCTAAATTATTTTTACTCCAAAGTAAAACATGCATGTCCTTCTTAATAGGCCACATTTAAAGGATGGATGGATATAATGTATGCAGCAGTTGATTCCAGAAATGTAAGTATTCCTTGTATTCTAAGTCCAGATTGAAATAACTTGGGAAGTAG
ENSE00003654618	SCN1A_e25_del76to78	AAAAACCAATCACTCTTGATTACTAGAATATTTATTAAACATCAGGTCTAAATTATTTTTACTCCAAAGTAAAACATGCATGTCCTTCTTAATAGGCCACCAAAGGATGGATGGATATAATGTATGCAGCAGTTGATTCCAGAAATGTAAGTATTCCTTGTATTCTAAGTCCAGATTGAAATAACTTGGGAAGTAG
ENSE00003654618	SCN1A_e25_A76C	AAAAACCAATCACTCTTGATTACTAGAATATTTATTAAACATCAGGTCTAAATTATTTTTACTCCAAAGTAAAACATGCATGTCCTTCTTAATAGGCCACCTTCAAAGGATGGATGGATATAATGTATGCAGCAGTTGATTCCAGAAATGTAAGTATTCCTTGTATTCTAAGTCCAGATTGAAATAACTTGGGAAGTAG
ENSE00003654618	SCN1A_e25_A76G	AAAAACCAATCACTCTTGATTACTAGAATATTTATTAAACATCAGGTCTAAATTATTTTTACTCCAAAGTAAAACATGCATGTCCTTCTTAATAGGCCACGTTCAAAGGATGGATGGATATAATGTATGCAGCAGTTGATTCCAGAAATGTAAGTATTCCTTGTATTCTAAGTCCAGATTGAAATAACTTGGGAAGTAG
ENSE00003654618	SCN1A_e25_del76to76	AAAAACCAATCACTCTTGATTACTAGAATATTTATTAAACATCAGGTCTAAATTATTTTTACTCCAAAGTAAAACATGCATGTCCTTCTTAATAGGCCACTTCAAAGGATGGATGGATATAATGTATGCAGCAGTTGATTCCAGAAATGTAAGTATTCCTTGTATTCTAAGTCCAGATTGAAATAACTTGGGAAGTAG
ENSE00003654618	SCN1A_e25_A76T	AAAAACCAATCACTCTTGATTACTAGAATATTTATTAAACATCAGGTCTAAATTATTTTTACTCCAAAGTAAAACATGCATGTCCTTCTTAATAGGCCACTTTCAAAGGATGGATGGATATAATGTATGCAGCAGTTGATTCCAGAAATGTAAGTATTCCTTGTATTCTAAGTCCAGATTGAAATAACTTGGGAAGTAG
ENSE00003654618	SCN1A_e25_C75G	AAAAACCAATCACTCTTGATTACTAGAATATTTATTAAACATCAGGTCTAAATTATTTTTACTCCAAAGTAAAACATGCATGTCCTTCTTAATAGGCCAGATTCAAAGGATGGATGGATATAATGTATGCAGCAGTTGATTCCAGAAATGTAAGTATTCCTTGTATTCTAAGTCCAGATTGAAATAACTTGGGAAGTAG
ENSE00003654618	SCN1A_e25_del74to94, del75to95	AAAAACCAATCACTCTTGATTACTAGAATATTTATTAAACATCAGGTCTAAATTATTTTTACTCCAAAGTAAAACATGCATGTCCTTCTTAATAGGCCATAATGTATGCAGCAGTTGATTCCAGAAATGTAAGTATTCCTTGTATTCTAAGTCCAGATTGAAATAACTTGGGAAGTAG
ENSE00003654618	SCN1A_e25_C75T	AAAAACCAATCACTCTTGATTACTAGAATATTTATTAAACATCAGGTCTAAATTATTTTTACTCCAAAGTAAAACATGCATGTCCTTCTTAATAGGCCATATTCAAAGGATGGATGGATATAATGTATGCAGCAGTTGATTCCAGAAATGTAAGTATTCCTTGTATTCTAAGTCCAGATTGAAATAACTTGGGAAGTAG
ENSE00003654618	SCN1A_e25_del75to77	AAAAACCAATCACTCTTGATTACTAGAATATTTATTAAACATCAGGTCTAAATTATTTTTACTCCAAAGTAAAACATGCATGTCCTTCTTAATAGGCCATCAAAGGATGGATGGATATAATGTATGCAGCAGTTGATTCCAGAAATGTAAGTATTCCTTGTATTCTAAGTCCAGATTGAAATAACTTGGGAAGTAG
ENSE00003654618	SCN1A_e25_del74to74	AAAAACCAATCACTCTTGATTACTAGAATATTTATTAAACATCAGGTCTAAATTATTTTTACTCCAAAGTAAAACATGCATGTCCTTCTTAATAGGCCCATTCAAAGGATGGATGGATATAATGTATGCAGCAGTTGATTCCAGAAATGTAAGTATTCCTTGTATTCTAAGTCCAGATTGAAATAACTTGGGAAGTAG
ENSE00003654618	SCN1A_e25_A74C	AAAAACCAATCACTCTTGATTACTAGAATATTTATTAAACATCAGGTCTAAATTATTTTTACTCCAAAGTAAAACATGCATGTCCTTCTTAATAGGCCCCATTCAAAGGATGGATGGATATAATGTATGCAGCAGTTGATTCCAGAAATGTAAGTATTCCTTGTATTCTAAGTCCAGATTGAAATAACTTGGGAAGTAG
ENSE00003654618	SCN1A_e25_A74G	AAAAACCAATCACTCTTGATTACTAGAATATTTATTAAACATCAGGTCTAAATTATTTTTACTCCAAAGTAAAACATGCATGTCCTTCTTAATAGGCCGCATTCAAAGGATGGATGGATATAATGTATGCAGCAGTTGATTCCAGAAATGTAAGTATTCCTTGTATTCTAAGTCCAGATTGAAATAACTTGGGAAGTAG
ENSE00003654618	SCN1A_e25_A74T	AAAAACCAATCACTCTTGATTACTAGAATATTTATTAAACATCAGGTCTAAATTATTTTTACTCCAAAGTAAAACATGCATGTCCTTCTTAATAGGCCTCATTCAAAGGATGGATGGATATAATGTATGCAGCAGTTGATTCCAGAAATGTAAGTATTCCTTGTATTCTAAGTCCAGATTGAAATAACTTGGGAAGTAG
ENSE00003654618	SCN1A_e25_del74to76	AAAAACCAATCACTCTTGATTACTAGAATATTTATTAAACATCAGGTCTAAATTATTTTTACTCCAAAGTAAAACATGCATGTCCTTCTTAATAGGCCTTCAAAGGATGGATGGATATAATGTATGCAGCAGTTGATTCCAGAAATGTAAGTATTCCTTGTATTCTAAGTCCAGATTGAAATAACTTGGGAAGTAG
ENSE00003654618	SCN1A_e25_C73G	AAAAACCAATCACTCTTGATTACTAGAATATTTATTAAACATCAGGTCTAAATTATTTTTACTCCAAAGTAAAACATGCATGTCCTTCTTAATAGGCGACATTCAAAGGATGGATGGATATAATGTATGCAGCAGTTGATTCCAGAAATGTAAGTATTCCTTGTATTCTAAGTCCAGATTGAAATAACTTGGGAAGTAG
ENSE00003654618	SCN1A_e25_C73T	AAAAACCAATCACTCTTGATTACTAGAATATTTATTAAACATCAGGTCTAAATTATTTTTACTCCAAAGTAAAACATGCATGTCCTTCTTAATAGGCTACATTCAAAGGATGGATGGATATAATGTATGCAGCAGTTGATTCCAGAAATGTAAGTATTCCTTGTATTCTAAGTCCAGATTGAAATAACTTGGGAAGTAG
ENSE00003654618	SCN1A_e25_del73to93	AAAAACCAATCACTCTTGATTACTAGAATATTTATTAAACATCAGGTCTAAATTATTTTTACTCCAAAGTAAAACATGCATGTCCTTCTTAATAGGCTATAATGTATGCAGCAGTTGATTCCAGAAATGTAAGTATTCCTTGTATTCTAAGTCCAGATTGAAATAACTTGGGAAGTAG
ENSE00003654618	SCN1A_e25_C72G	AAAAACCAATCACTCTTGATTACTAGAATATTTATTAAACATCAGGTCTAAATTATTTTTACTCCAAAGTAAAACATGCATGTCCTTCTTAATAGGGCACATTCAAAGGATGGATGGATATAATGTATGCAGCAGTTGATTCCAGAAATGTAAGTATTCCTTGTATTCTAAGTCCAGATTGAAATAACTTGGGAAGTAG
ENSE00003654618	SCN1A_e25_del72to77	AAAAACCAATCACTCTTGATTACTAGAATATTTATTAAACATCAGGTCTAAATTATTTTTACTCCAAAGTAAAACATGCATGTCCTTCTTAATAGGTCAAAGGATGGATGGATATAATGTATGCAGCAGTTGATTCCAGAAATGTAAGTATTCCTTGTATTCTAAGTCCAGATTGAAATAACTTGGGAAGTAG
ENSE00003654618	SCN1A_e25_C72T	AAAAACCAATCACTCTTGATTACTAGAATATTTATTAAACATCAGGTCTAAATTATTTTTACTCCAAAGTAAAACATGCATGTCCTTCTTAATAGGTCACATTCAAAGGATGGATGGATATAATGTATGCAGCAGTTGATTCCAGAAATGTAAGTATTCCTTGTATTCTAAGTCCAGATTGAAATAACTTGGGAAGTAG
ENSE00003654618	SCN1A_e25_G71T	AAAAACCAATCACTCTTGATTACTAGAATATTTATTAAACATCAGGTCTAAATTATTTTTACTCCAAAGTAAAACATGCATGTCCTTCTTAATAGTCCACATTCAAAGGATGGATGGATATAATGTATGCAGCAGTTGATTCCAGAAATGTAAGTATTCCTTGTATTCTAAGTCCAGATTGAAATAACTTGGGAAGTAG
ENSE00003654618	SCN1A_e25_del71to76	AAAAACCAATCACTCTTGATTACTAGAATATTTATTAAACATCAGGTCTAAATTATTTTTACTCCAAAGTAAAACATGCATGTCCTTCTTAATAGTTCAAAGGATGGATGGATATAATGTATGCAGCAGTTGATTCCAGAAATGTAAGTATTCCTTGTATTCTAAGTCCAGATTGAAATAACTTGGGAAGTAG
ENSE00003654618	SCN1A_e25_G70T	AAAAACCAATCACTCTTGATTACTAGAATATTTATTAAACATCAGGTCTAAATTATTTTTACTCCAAAGTAAAACATGCATGTCCTTCTTAATATGCCACATTCAAAGGATGGATGGATATAATGTATGCAGCAGTTGATTCCAGAAATGTAAGTATTCCTTGTATTCTAAGTCCAGATTGAAATAACTTGGGAAGTAG
ENSE00003654618	SCN1A_e25_del69to74	AAAAACCAATCACTCTTGATTACTAGAATATTTATTAAACATCAGGTCTAAATTATTTTTACTCCAAAGTAAAACATGCATGTCCTTCTTAATCATTCAAAGGATGGATGGATATAATGTATGCAGCAGTTGATTCCAGAAATGTAAGTATTCCTTGTATTCTAAGTCCAGATTGAAATAACTTGGGAAGTAG
ENSE00003654618	SCN1A_e25_del69to71	AAAAACCAATCACTCTTGATTACTAGAATATTTATTAAACATCAGGTCTAAATTATTTTTACTCCAAAGTAAAACATGCATGTCCTTCTTAATCCACATTCAAAGGATGGATGGATATAATGTATGCAGCAGTTGATTCCAGAAATGTAAGTATTCCTTGTATTCTAAGTCCAGATTGAAATAACTTGGGAAGTAG
ENSE00003654618	SCN1A_e25_A69C	AAAAACCAATCACTCTTGATTACTAGAATATTTATTAAACATCAGGTCTAAATTATTTTTACTCCAAAGTAAAACATGCATGTCCTTCTTAATCGGCCACATTCAAAGGATGGATGGATATAATGTATGCAGCAGTTGATTCCAGAAATGTAAGTATTCCTTGTATTCTAAGTCCAGATTGAAATAACTTGGGAAGTAG
ENSE00003654618	SCN1A_e25_del69to69	AAAAACCAATCACTCTTGATTACTAGAATATTTATTAAACATCAGGTCTAAATTATTTTTACTCCAAAGTAAAACATGCATGTCCTTCTTAATGGCCACATTCAAAGGATGGATGGATATAATGTATGCAGCAGTTGATTCCAGAAATGTAAGTATTCCTTGTATTCTAAGTCCAGATTGAAATAACTTGGGAAGTAG
ENSE00003654618	SCN1A_e25_A69G	AAAAACCAATCACTCTTGATTACTAGAATATTTATTAAACATCAGGTCTAAATTATTTTTACTCCAAAGTAAAACATGCATGTCCTTCTTAATGGGCCACATTCAAAGGATGGATGGATATAATGTATGCAGCAGTTGATTCCAGAAATGTAAGTATTCCTTGTATTCTAAGTCCAGATTGAAATAACTTGGGAAGTAG
ENSE00003654618	SCN1A_e25_del69to89	AAAAACCAATCACTCTTGATTACTAGAATATTTATTAAACATCAGGTCTAAATTATTTTTACTCCAAAGTAAAACATGCATGTCCTTCTTAATTGGATATAATGTATGCAGCAGTTGATTCCAGAAATGTAAGTATTCCTTGTATTCTAAGTCCAGATTGAAATAACTTGGGAAGTAG
ENSE00003654618	SCN1A_e25_A69T	AAAAACCAATCACTCTTGATTACTAGAATATTTATTAAACATCAGGTCTAAATTATTTTTACTCCAAAGTAAAACATGCATGTCCTTCTTAATTGGCCACATTCAAAGGATGGATGGATATAATGTATGCAGCAGTTGATTCCAGAAATGTAAGTATTCCTTGTATTCTAAGTCCAGATTGAAATAACTTGGGAAGTAG
ENSE00003654618	SCN1A_e25_del67to72	AAAAACCAATCACTCTTGATTACTAGAATATTTATTAAACATCAGGTCTAAATTATTTTTACTCCAAAGTAAAACATGCATGTCCTTCTTACACATTCAAAGGATGGATGGATATAATGTATGCAGCAGTTGATTCCAGAAATGTAAGTATTCCTTGTATTCTAAGTCCAGATTGAAATAACTTGGGAAGTAG
ENSE00003654618	SCN1A_e25_A67C	AAAAACCAATCACTCTTGATTACTAGAATATTTATTAAACATCAGGTCTAAATTATTTTTACTCCAAAGTAAAACATGCATGTCCTTCTTACTAGGCCACATTCAAAGGATGGATGGATATAATGTATGCAGCAGTTGATTCCAGAAATGTAAGTATTCCTTGTATTCTAAGTCCAGATTGAAATAACTTGGGAAGTAG
ENSE00003654618	SCN1A_e25_del67to87	AAAAACCAATCACTCTTGATTACTAGAATATTTATTAAACATCAGGTCTAAATTATTTTTACTCCAAAGTAAAACATGCATGTCCTTCTTAGATGGATATAATGTATGCAGCAGTTGATTCCAGAAATGTAAGTATTCCTTGTATTCTAAGTCCAGATTGAAATAACTTGGGAAGTAG
ENSE00003654618	SCN1A_e25_del65to67, del66to68, del67to69	AAAAACCAATCACTCTTGATTACTAGAATATTTATTAAACATCAGGTCTAAATTATTTTTACTCCAAAGTAAAACATGCATGTCCTTCTTAGGCCACATTCAAAGGATGGATGGATATAATGTATGCAGCAGTTGATTCCAGAAATGTAAGTATTCCTTGTATTCTAAGTCCAGATTGAAATAACTTGGGAAGTAG
ENSE00003654618	SCN1A_e25_A67G	AAAAACCAATCACTCTTGATTACTAGAATATTTATTAAACATCAGGTCTAAATTATTTTTACTCCAAAGTAAAACATGCATGTCCTTCTTAGTAGGCCACATTCAAAGGATGGATGGATATAATGTATGCAGCAGTTGATTCCAGAAATGTAAGTATTCCTTGTATTCTAAGTCCAGATTGAAATAACTTGGGAAGTAG
ENSE00003654618	SCN1A_e25_del66to66, del67to67	AAAAACCAATCACTCTTGATTACTAGAATATTTATTAAACATCAGGTCTAAATTATTTTTACTCCAAAGTAAAACATGCATGTCCTTCTTATAGGCCACATTCAAAGGATGGATGGATATAATGTATGCAGCAGTTGATTCCAGAAATGTAAGTATTCCTTGTATTCTAAGTCCAGATTGAAATAACTTGGGAAGTAG
ENSE00003654618	SCN1A_e25_A67T	AAAAACCAATCACTCTTGATTACTAGAATATTTATTAAACATCAGGTCTAAATTATTTTTACTCCAAAGTAAAACATGCATGTCCTTCTTATTAGGCCACATTCAAAGGATGGATGGATATAATGTATGCAGCAGTTGATTCCAGAAATGTAAGTATTCCTTGTATTCTAAGTCCAGATTGAAATAACTTGGGAAGTAG
ENSE00003654618	SCN1A_e25_A66C	AAAAACCAATCACTCTTGATTACTAGAATATTTATTAAACATCAGGTCTAAATTATTTTTACTCCAAAGTAAAACATGCATGTCCTTCTTCATAGGCCACATTCAAAGGATGGATGGATATAATGTATGCAGCAGTTGATTCCAGAAATGTAAGTATTCCTTGTATTCTAAGTCCAGATTGAAATAACTTGGGAAGTAG
ENSE00003654618	SCN1A_e25_del66to71	AAAAACCAATCACTCTTGATTACTAGAATATTTATTAAACATCAGGTCTAAATTATTTTTACTCCAAAGTAAAACATGCATGTCCTTCTTCCACATTCAAAGGATGGATGGATATAATGTATGCAGCAGTTGATTCCAGAAATGTAAGTATTCCTTGTATTCTAAGTCCAGATTGAAATAACTTGGGAAGTAG
ENSE00003654618	SCN1A_e25_A66G	AAAAACCAATCACTCTTGATTACTAGAATATTTATTAAACATCAGGTCTAAATTATTTTTACTCCAAAGTAAAACATGCATGTCCTTCTTGATAGGCCACATTCAAAGGATGGATGGATATAATGTATGCAGCAGTTGATTCCAGAAATGTAAGTATTCCTTGTATTCTAAGTCCAGATTGAAATAACTTGGGAAGTAG
ENSE00003654618	SCN1A_e25_del65to85, del66to86	AAAAACCAATCACTCTTGATTACTAGAATATTTATTAAACATCAGGTCTAAATTATTTTTACTCCAAAGTAAAACATGCATGTCCTTCTTGGATGGATATAATGTATGCAGCAGTTGATTCCAGAAATGTAAGTATTCCTTGTATTCTAAGTCCAGATTGAAATAACTTGGGAAGTAG
ENSE00003654618	SCN1A_e25_A66T	AAAAACCAATCACTCTTGATTACTAGAATATTTATTAAACATCAGGTCTAAATTATTTTTACTCCAAAGTAAAACATGCATGTCCTTCTTTATAGGCCACATTCAAAGGATGGATGGATATAATGTATGCAGCAGTTGATTCCAGAAATGTAAGTATTCCTTGTATTCTAAGTCCAGATTGAAATAACTTGGGAAGTAG
ENSE00003654618	SCN1A_e25_del63to83	AAAAACCAATCACTCTTGATTACTAGAATATTTATTAAACATCAGGTCTAAATTATTTTTACTCCAAAGTAAAACATGCATGTCCTTGATGGATGGATATAATGTATGCAGCAGTTGATTCCAGAAATGTAAGTATTCCTTGTATTCTAAGTCCAGATTGAAATAACTTGGGAAGTAG
ENSE00003654618	SCN1A_e25_C63G	AAAAACCAATCACTCTTGATTACTAGAATATTTATTAAACATCAGGTCTAAATTATTTTTACTCCAAAGTAAAACATGCATGTCCTTGTTAATAGGCCACATTCAAAGGATGGATGGATATAATGTATGCAGCAGTTGATTCCAGAAATGTAAGTATTCCTTGTATTCTAAGTCCAGATTGAAATAACTTGGGAAGTAG
ENSE00003654618	SCN1A_e25_del63to63	AAAAACCAATCACTCTTGATTACTAGAATATTTATTAAACATCAGGTCTAAATTATTTTTACTCCAAAGTAAAACATGCATGTCCTTTTAATAGGCCACATTCAAAGGATGGATGGATATAATGTATGCAGCAGTTGATTCCAGAAATGTAAGTATTCCTTGTATTCTAAGTCCAGATTGAAATAACTTGGGAAGTAG
ENSE00003654618	SCN1A_e25_C63T	AAAAACCAATCACTCTTGATTACTAGAATATTTATTAAACATCAGGTCTAAATTATTTTTACTCCAAAGTAAAACATGCATGTCCTTTTTAATAGGCCACATTCAAAGGATGGATGGATATAATGTATGCAGCAGTTGATTCCAGAAATGTAAGTATTCCTTGTATTCTAAGTCCAGATTGAAATAACTTGGGAAGTAG
ENSE00003654618	SCN1A_e25_C60G	AAAAACCAATCACTCTTGATTACTAGAATATTTATTAAACATCAGGTCTAAATTATTTTTACTCCAAAGTAAAACATGCATGTCGTTCTTAATAGGCCACATTCAAAGGATGGATGGATATAATGTATGCAGCAGTTGATTCCAGAAATGTAAGTATTCCTTGTATTCTAAGTCCAGATTGAAATAACTTGGGAAGTAG
ENSE00003654618	SCN1A_e25_del59to59, del60to60	AAAAACCAATCACTCTTGATTACTAGAATATTTATTAAACATCAGGTCTAAATTATTTTTACTCCAAAGTAAAACATGCATGTCTTCTTAATAGGCCACATTCAAAGGATGGATGGATATAATGTATGCAGCAGTTGATTCCAGAAATGTAAGTATTCCTTGTATTCTAAGTCCAGATTGAAATAACTTGGGAAGTAG
ENSE00003654618	SCN1A_e25_C60T	AAAAACCAATCACTCTTGATTACTAGAATATTTATTAAACATCAGGTCTAAATTATTTTTACTCCAAAGTAAAACATGCATGTCTTTCTTAATAGGCCACATTCAAAGGATGGATGGATATAATGTATGCAGCAGTTGATTCCAGAAATGTAAGTATTCCTTGTATTCTAAGTCCAGATTGAAATAACTTGGGAAGTAG
ENSE00003654618	SCN1A_e25_C59G	AAAAACCAATCACTCTTGATTACTAGAATATTTATTAAACATCAGGTCTAAATTATTTTTACTCCAAAGTAAAACATGCATGTGCTTCTTAATAGGCCACATTCAAAGGATGGATGGATATAATGTATGCAGCAGTTGATTCCAGAAATGTAAGTATTCCTTGTATTCTAAGTCCAGATTGAAATAACTTGGGAAGTAG
ENSE00003654618	SCN1A_e25_del58to63, del59to64	AAAAACCAATCACTCTTGATTACTAGAATATTTATTAAACATCAGGTCTAAATTATTTTTACTCCAAAGTAAAACATGCATGTTAATAGGCCACATTCAAAGGATGGATGGATATAATGTATGCAGCAGTTGATTCCAGAAATGTAAGTATTCCTTGTATTCTAAGTCCAGATTGAAATAACTTGGGAAGTAG
ENSE00003654618	SCN1A_e25_del58to60, del59to61	AAAAACCAATCACTCTTGATTACTAGAATATTTATTAAACATCAGGTCTAAATTATTTTTACTCCAAAGTAAAACATGCATGTTCTTAATAGGCCACATTCAAAGGATGGATGGATATAATGTATGCAGCAGTTGATTCCAGAAATGTAAGTATTCCTTGTATTCTAAGTCCAGATTGAAATAACTTGGGAAGTAG
ENSE00003654618	SCN1A_e25_C59T	AAAAACCAATCACTCTTGATTACTAGAATATTTATTAAACATCAGGTCTAAATTATTTTTACTCCAAAGTAAAACATGCATGTTCTTCTTAATAGGCCACATTCAAAGGATGGATGGATATAATGTATGCAGCAGTTGATTCCAGAAATGTAAGTATTCCTTGTATTCTAAGTCCAGATTGAAATAACTTGGGAAGTAG
ENSE00003654618	SCN1A_e25_del54to74, del55to75, del56to76, del57to77	AAAAACCAATCACTCTTGATTACTAGAATATTTATTAAACATCAGGTCTAAATTATTTTTACTCCAAAGTAAAACATGCATTCAAAGGATGGATGGATATAATGTATGCAGCAGTTGATTCCAGAAATGTAAGTATTCCTTGTATTCTAAGTCCAGATTGAAATAACTTGGGAAGTAG
ENSE00003654618	SCN1A_e25_del57to57	AAAAACCAATCACTCTTGATTACTAGAATATTTATTAAACATCAGGTCTAAATTATTTTTACTCCAAAGTAAAACATGCATTCCTTCTTAATAGGCCACATTCAAAGGATGGATGGATATAATGTATGCAGCAGTTGATTCCAGAAATGTAAGTATTCCTTGTATTCTAAGTCCAGATTGAAATAACTTGGGAAGTAG
ENSE00003654618	SCN1A_e25_G57T	AAAAACCAATCACTCTTGATTACTAGAATATTTATTAAACATCAGGTCTAAATTATTTTTACTCCAAAGTAAAACATGCATTTCCTTCTTAATAGGCCACATTCAAAGGATGGATGGATATAATGTATGCAGCAGTTGATTCCAGAAATGTAAGTATTCCTTGTATTCTAAGTCCAGATTGAAATAACTTGGGAAGTAG
ENSE00003654618	SCN1A_e25_A55C	AAAAACCAATCACTCTTGATTACTAGAATATTTATTAAACATCAGGTCTAAATTATTTTTACTCCAAAGTAAAACATGCCTGTCCTTCTTAATAGGCCACATTCAAAGGATGGATGGATATAATGTATGCAGCAGTTGATTCCAGAAATGTAAGTATTCCTTGTATTCTAAGTCCAGATTGAAATAACTTGGGAAGTAG
ENSE00003654618	SCN1A_e25_A55G	AAAAACCAATCACTCTTGATTACTAGAATATTTATTAAACATCAGGTCTAAATTATTTTTACTCCAAAGTAAAACATGCGTGTCCTTCTTAATAGGCCACATTCAAAGGATGGATGGATATAATGTATGCAGCAGTTGATTCCAGAAATGTAAGTATTCCTTGTATTCTAAGTCCAGATTGAAATAACTTGGGAAGTAG
ENSE00003654618	SCN1A_e25_del55to57	AAAAACCAATCACTCTTGATTACTAGAATATTTATTAAACATCAGGTCTAAATTATTTTTACTCCAAAGTAAAACATGCTCCTTCTTAATAGGCCACATTCAAAGGATGGATGGATATAATGTATGCAGCAGTTGATTCCAGAAATGTAAGTATTCCTTGTATTCTAAGTCCAGATTGAAATAACTTGGGAAGTAG
ENSE00003654618	SCN1A_e25_del55to55	AAAAACCAATCACTCTTGATTACTAGAATATTTATTAAACATCAGGTCTAAATTATTTTTACTCCAAAGTAAAACATGCTGTCCTTCTTAATAGGCCACATTCAAAGGATGGATGGATATAATGTATGCAGCAGTTGATTCCAGAAATGTAAGTATTCCTTGTATTCTAAGTCCAGATTGAAATAACTTGGGAAGTAG
ENSE00003654618	SCN1A_e25_del54to59, del55to60	AAAAACCAATCACTCTTGATTACTAGAATATTTATTAAACATCAGGTCTAAATTATTTTTACTCCAAAGTAAAACATGCTTCTTAATAGGCCACATTCAAAGGATGGATGGATATAATGTATGCAGCAGTTGATTCCAGAAATGTAAGTATTCCTTGTATTCTAAGTCCAGATTGAAATAACTTGGGAAGTAG
ENSE00003654618	SCN1A_e25_A55T	AAAAACCAATCACTCTTGATTACTAGAATATTTATTAAACATCAGGTCTAAATTATTTTTACTCCAAAGTAAAACATGCTTGTCCTTCTTAATAGGCCACATTCAAAGGATGGATGGATATAATGTATGCAGCAGTTGATTCCAGAAATGTAAGTATTCCTTGTATTCTAAGTCCAGATTGAAATAACTTGGGAAGTAG
ENSE00003654618	SCN1A_e25_C54G	AAAAACCAATCACTCTTGATTACTAGAATATTTATTAAACATCAGGTCTAAATTATTTTTACTCCAAAGTAAAACATGGATGTCCTTCTTAATAGGCCACATTCAAAGGATGGATGGATATAATGTATGCAGCAGTTGATTCCAGAAATGTAAGTATTCCTTGTATTCTAAGTCCAGATTGAAATAACTTGGGAAGTAG
ENSE00003654618	SCN1A_e25_del54to56	AAAAACCAATCACTCTTGATTACTAGAATATTTATTAAACATCAGGTCTAAATTATTTTTACTCCAAAGTAAAACATGGTCCTTCTTAATAGGCCACATTCAAAGGATGGATGGATATAATGTATGCAGCAGTTGATTCCAGAAATGTAAGTATTCCTTGTATTCTAAGTCCAGATTGAAATAACTTGGGAAGTAG
ENSE00003654618	SCN1A_e25_C54T	AAAAACCAATCACTCTTGATTACTAGAATATTTATTAAACATCAGGTCTAAATTATTTTTACTCCAAAGTAAAACATGTATGTCCTTCTTAATAGGCCACATTCAAAGGATGGATGGATATAATGTATGCAGCAGTTGATTCCAGAAATGTAAGTATTCCTTGTATTCTAAGTCCAGATTGAAATAACTTGGGAAGTAG
ENSE00003654618	SCN1A_e25_G53T	AAAAACCAATCACTCTTGATTACTAGAATATTTATTAAACATCAGGTCTAAATTATTTTTACTCCAAAGTAAAACATTCATGTCCTTCTTAATAGGCCACATTCAAAGGATGGATGGATATAATGTATGCAGCAGTTGATTCCAGAAATGTAAGTATTCCTTGTATTCTAAGTCCAGATTGAAATAACTTGGGAAGTAG
ENSE00003654618	SCN1A_e25_del53to55	AAAAACCAATCACTCTTGATTACTAGAATATTTATTAAACATCAGGTCTAAATTATTTTTACTCCAAAGTAAAACATTGTCCTTCTTAATAGGCCACATTCAAAGGATGGATGGATATAATGTATGCAGCAGTTGATTCCAGAAATGTAAGTATTCCTTGTATTCTAAGTCCAGATTGAAATAACTTGGGAAGTAG
ENSE00003654618	SCN1A_e25_del51to53	AAAAACCAATCACTCTTGATTACTAGAATATTTATTAAACATCAGGTCTAAATTATTTTTACTCCAAAGTAAAACCATGTCCTTCTTAATAGGCCACATTCAAAGGATGGATGGATATAATGTATGCAGCAGTTGATTCCAGAAATGTAAGTATTCCTTGTATTCTAAGTCCAGATTGAAATAACTTGGGAAGTAG
ENSE00003654618	SCN1A_e25_del51to71	AAAAACCAATCACTCTTGATTACTAGAATATTTATTAAACATCAGGTCTAAATTATTTTTACTCCAAAGTAAAACCCACATTCAAAGGATGGATGGATATAATGTATGCAGCAGTTGATTCCAGAAATGTAAGTATTCCTTGTATTCTAAGTCCAGATTGAAATAACTTGGGAAGTAG
ENSE00003654618	SCN1A_e25_A51C	AAAAACCAATCACTCTTGATTACTAGAATATTTATTAAACATCAGGTCTAAATTATTTTTACTCCAAAGTAAAACCTGCATGTCCTTCTTAATAGGCCACATTCAAAGGATGGATGGATATAATGTATGCAGCAGTTGATTCCAGAAATGTAAGTATTCCTTGTATTCTAAGTCCAGATTGAAATAACTTGGGAAGTAG
ENSE00003654618	SCN1A_e25_del51to56	AAAAACCAATCACTCTTGATTACTAGAATATTTATTAAACATCAGGTCTAAATTATTTTTACTCCAAAGTAAAACGTCCTTCTTAATAGGCCACATTCAAAGGATGGATGGATATAATGTATGCAGCAGTTGATTCCAGAAATGTAAGTATTCCTTGTATTCTAAGTCCAGATTGAAATAACTTGGGAAGTAG
ENSE00003654618	SCN1A_e25_A51G	AAAAACCAATCACTCTTGATTACTAGAATATTTATTAAACATCAGGTCTAAATTATTTTTACTCCAAAGTAAAACGTGCATGTCCTTCTTAATAGGCCACATTCAAAGGATGGATGGATATAATGTATGCAGCAGTTGATTCCAGAAATGTAAGTATTCCTTGTATTCTAAGTCCAGATTGAAATAACTTGGGAAGTAG
ENSE00003654618	SCN1A_e25_del51to51	AAAAACCAATCACTCTTGATTACTAGAATATTTATTAAACATCAGGTCTAAATTATTTTTACTCCAAAGTAAAACTGCATGTCCTTCTTAATAGGCCACATTCAAAGGATGGATGGATATAATGTATGCAGCAGTTGATTCCAGAAATGTAAGTATTCCTTGTATTCTAAGTCCAGATTGAAATAACTTGGGAAGTAG
ENSE00003654618	SCN1A_e25_A51T	AAAAACCAATCACTCTTGATTACTAGAATATTTATTAAACATCAGGTCTAAATTATTTTTACTCCAAAGTAAAACTTGCATGTCCTTCTTAATAGGCCACATTCAAAGGATGGATGGATATAATGTATGCAGCAGTTGATTCCAGAAATGTAAGTATTCCTTGTATTCTAAGTCCAGATTGAAATAACTTGGGAAGTAG
ENSE00003654618	SCN1A_e25_C50G	AAAAACCAATCACTCTTGATTACTAGAATATTTATTAAACATCAGGTCTAAATTATTTTTACTCCAAAGTAAAAGATGCATGTCCTTCTTAATAGGCCACATTCAAAGGATGGATGGATATAATGTATGCAGCAGTTGATTCCAGAAATGTAAGTATTCCTTGTATTCTAAGTCCAGATTGAAATAACTTGGGAAGTAG
ENSE00003654618	SCN1A_e25_del50to52	AAAAACCAATCACTCTTGATTACTAGAATATTTATTAAACATCAGGTCTAAATTATTTTTACTCCAAAGTAAAAGCATGTCCTTCTTAATAGGCCACATTCAAAGGATGGATGGATATAATGTATGCAGCAGTTGATTCCAGAAATGTAAGTATTCCTTGTATTCTAAGTCCAGATTGAAATAACTTGGGAAGTAG
ENSE00003654618	SCN1A_e25_del50to70	AAAAACCAATCACTCTTGATTACTAGAATATTTATTAAACATCAGGTCTAAATTATTTTTACTCCAAAGTAAAAGCCACATTCAAAGGATGGATGGATATAATGTATGCAGCAGTTGATTCCAGAAATGTAAGTATTCCTTGTATTCTAAGTCCAGATTGAAATAACTTGGGAAGTAG
ENSE00003654618	SCN1A_e25_C50T	AAAAACCAATCACTCTTGATTACTAGAATATTTATTAAACATCAGGTCTAAATTATTTTTACTCCAAAGTAAAATATGCATGTCCTTCTTAATAGGCCACATTCAAAGGATGGATGGATATAATGTATGCAGCAGTTGATTCCAGAAATGTAAGTATTCCTTGTATTCTAAGTCCAGATTGAAATAACTTGGGAAGTAG
ENSE00003654618	SCN1A_e25_del49to54, del50to55	AAAAACCAATCACTCTTGATTACTAGAATATTTATTAAACATCAGGTCTAAATTATTTTTACTCCAAAGTAAAATGTCCTTCTTAATAGGCCACATTCAAAGGATGGATGGATATAATGTATGCAGCAGTTGATTCCAGAAATGTAAGTATTCCTTGTATTCTAAGTCCAGATTGAAATAACTTGGGAAGTAG
ENSE00003654618	SCN1A_e25_del46to46, del47to47, del48to48, del49to49	AAAAACCAATCACTCTTGATTACTAGAATATTTATTAAACATCAGGTCTAAATTATTTTTACTCCAAAGTAAACATGCATGTCCTTCTTAATAGGCCACATTCAAAGGATGGATGGATATAATGTATGCAGCAGTTGATTCCAGAAATGTAAGTATTCCTTGTATTCTAAGTCCAGATTGAAATAACTTGGGAAGTAG
ENSE00003654618	SCN1A_e25_A49C	AAAAACCAATCACTCTTGATTACTAGAATATTTATTAAACATCAGGTCTAAATTATTTTTACTCCAAAGTAAACCATGCATGTCCTTCTTAATAGGCCACATTCAAAGGATGGATGGATATAATGTATGCAGCAGTTGATTCCAGAAATGTAAGTATTCCTTGTATTCTAAGTCCAGATTGAAATAACTTGGGAAGTAG
ENSE00003654618	SCN1A_e25_A49G	AAAAACCAATCACTCTTGATTACTAGAATATTTATTAAACATCAGGTCTAAATTATTTTTACTCCAAAGTAAAGCATGCATGTCCTTCTTAATAGGCCACATTCAAAGGATGGATGGATATAATGTATGCAGCAGTTGATTCCAGAAATGTAAGTATTCCTTGTATTCTAAGTCCAGATTGAAATAACTTGGGAAGTAG
ENSE00003654618	SCN1A_e25_del48to68, del49to69	AAAAACCAATCACTCTTGATTACTAGAATATTTATTAAACATCAGGTCTAAATTATTTTTACTCCAAAGTAAAGGCCACATTCAAAGGATGGATGGATATAATGTATGCAGCAGTTGATTCCAGAAATGTAAGTATTCCTTGTATTCTAAGTCCAGATTGAAATAACTTGGGAAGTAG
ENSE00003654618	SCN1A_e25_A49T	AAAAACCAATCACTCTTGATTACTAGAATATTTATTAAACATCAGGTCTAAATTATTTTTACTCCAAAGTAAATCATGCATGTCCTTCTTAATAGGCCACATTCAAAGGATGGATGGATATAATGTATGCAGCAGTTGATTCCAGAAATGTAAGTATTCCTTGTATTCTAAGTCCAGATTGAAATAACTTGGGAAGTAG
ENSE00003654618	SCN1A_e25_del48to50, del49to51	AAAAACCAATCACTCTTGATTACTAGAATATTTATTAAACATCAGGTCTAAATTATTTTTACTCCAAAGTAAATGCATGTCCTTCTTAATAGGCCACATTCAAAGGATGGATGGATATAATGTATGCAGCAGTTGATTCCAGAAATGTAAGTATTCCTTGTATTCTAAGTCCAGATTGAAATAACTTGGGAAGTAG
ENSE00003654618	SCN1A_e25_A48C	AAAAACCAATCACTCTTGATTACTAGAATATTTATTAAACATCAGGTCTAAATTATTTTTACTCCAAAGTAACACATGCATGTCCTTCTTAATAGGCCACATTCAAAGGATGGATGGATATAATGTATGCAGCAGTTGATTCCAGAAATGTAAGTATTCCTTGTATTCTAAGTCCAGATTGAAATAACTTGGGAAGTAG
ENSE00003654618	SCN1A_e25_del48to53	AAAAACCAATCACTCTTGATTACTAGAATATTTATTAAACATCAGGTCTAAATTATTTTTACTCCAAAGTAACATGTCCTTCTTAATAGGCCACATTCAAAGGATGGATGGATATAATGTATGCAGCAGTTGATTCCAGAAATGTAAGTATTCCTTGTATTCTAAGTCCAGATTGAAATAACTTGGGAAGTAG
ENSE00003654618	SCN1A_e25_A48G	AAAAACCAATCACTCTTGATTACTAGAATATTTATTAAACATCAGGTCTAAATTATTTTTACTCCAAAGTAAGACATGCATGTCCTTCTTAATAGGCCACATTCAAAGGATGGATGGATATAATGTATGCAGCAGTTGATTCCAGAAATGTAAGTATTCCTTGTATTCTAAGTCCAGATTGAAATAACTTGGGAAGTAG
ENSE00003654618	SCN1A_e25_A48T	AAAAACCAATCACTCTTGATTACTAGAATATTTATTAAACATCAGGTCTAAATTATTTTTACTCCAAAGTAATACATGCATGTCCTTCTTAATAGGCCACATTCAAAGGATGGATGGATATAATGTATGCAGCAGTTGATTCCAGAAATGTAAGTATTCCTTGTATTCTAAGTCCAGATTGAAATAACTTGGGAAGTAG
ENSE00003654618	SCN1A_e25_A47C	AAAAACCAATCACTCTTGATTACTAGAATATTTATTAAACATCAGGTCTAAATTATTTTTACTCCAAAGTACAACATGCATGTCCTTCTTAATAGGCCACATTCAAAGGATGGATGGATATAATGTATGCAGCAGTTGATTCCAGAAATGTAAGTATTCCTTGTATTCTAAGTCCAGATTGAAATAACTTGGGAAGTAG
ENSE00003654618	SCN1A_e25_del46to48, del47to49	AAAAACCAATCACTCTTGATTACTAGAATATTTATTAAACATCAGGTCTAAATTATTTTTACTCCAAAGTACATGCATGTCCTTCTTAATAGGCCACATTCAAAGGATGGATGGATATAATGTATGCAGCAGTTGATTCCAGAAATGTAAGTATTCCTTGTATTCTAAGTCCAGATTGAAATAACTTGGGAAGTAG
ENSE00003654618	SCN1A_e25_A47G	AAAAACCAATCACTCTTGATTACTAGAATATTTATTAAACATCAGGTCTAAATTATTTTTACTCCAAAGTAGAACATGCATGTCCTTCTTAATAGGCCACATTCAAAGGATGGATGGATATAATGTATGCAGCAGTTGATTCCAGAAATGTAAGTATTCCTTGTATTCTAAGTCCAGATTGAAATAACTTGGGAAGTAG
ENSE00003654618	SCN1A_e25_del47to52	AAAAACCAATCACTCTTGATTACTAGAATATTTATTAAACATCAGGTCTAAATTATTTTTACTCCAAAGTAGCATGTCCTTCTTAATAGGCCACATTCAAAGGATGGATGGATATAATGTATGCAGCAGTTGATTCCAGAAATGTAAGTATTCCTTGTATTCTAAGTCCAGATTGAAATAACTTGGGAAGTAG
ENSE00003654618	SCN1A_e25_A47T	AAAAACCAATCACTCTTGATTACTAGAATATTTATTAAACATCAGGTCTAAATTATTTTTACTCCAAAGTATAACATGCATGTCCTTCTTAATAGGCCACATTCAAAGGATGGATGGATATAATGTATGCAGCAGTTGATTCCAGAAATGTAAGTATTCCTTGTATTCTAAGTCCAGATTGAAATAACTTGGGAAGTAG
ENSE00003654618	SCN1A_e25_del46to66, del47to67	AAAAACCAATCACTCTTGATTACTAGAATATTTATTAAACATCAGGTCTAAATTATTTTTACTCCAAAGTATAGGCCACATTCAAAGGATGGATGGATATAATGTATGCAGCAGTTGATTCCAGAAATGTAAGTATTCCTTGTATTCTAAGTCCAGATTGAAATAACTTGGGAAGTAG
ENSE00003654618	SCN1A_e25_A46C	AAAAACCAATCACTCTTGATTACTAGAATATTTATTAAACATCAGGTCTAAATTATTTTTACTCCAAAGTCAAACATGCATGTCCTTCTTAATAGGCCACATTCAAAGGATGGATGGATATAATGTATGCAGCAGTTGATTCCAGAAATGTAAGTATTCCTTGTATTCTAAGTCCAGATTGAAATAACTTGGGAAGTAG
ENSE00003654618	SCN1A_e25_A46G	AAAAACCAATCACTCTTGATTACTAGAATATTTATTAAACATCAGGTCTAAATTATTTTTACTCCAAAGTGAAACATGCATGTCCTTCTTAATAGGCCACATTCAAAGGATGGATGGATATAATGTATGCAGCAGTTGATTCCAGAAATGTAAGTATTCCTTGTATTCTAAGTCCAGATTGAAATAACTTGGGAAGTAG
ENSE00003654618	SCN1A_e25_A46T	AAAAACCAATCACTCTTGATTACTAGAATATTTATTAAACATCAGGTCTAAATTATTTTTACTCCAAAGTTAAACATGCATGTCCTTCTTAATAGGCCACATTCAAAGGATGGATGGATATAATGTATGCAGCAGTTGATTCCAGAAATGTAAGTATTCCTTGTATTCTAAGTCCAGATTGAAATAACTTGGGAAGTAG
ENSE00003654618	SCN1A_e25_del46to51	AAAAACCAATCACTCTTGATTACTAGAATATTTATTAAACATCAGGTCTAAATTATTTTTACTCCAAAGTTGCATGTCCTTCTTAATAGGCCACATTCAAAGGATGGATGGATATAATGTATGCAGCAGTTGATTCCAGAAATGTAAGTATTCCTTGTATTCTAAGTCCAGATTGAAATAACTTGGGAAGTAG
ENSE00003654618	SCN1A_e25_del44to44	AAAAACCAATCACTCTTGATTACTAGAATATTTATTAAACATCAGGTCTAAATTATTTTTACTCCAAATAAAACATGCATGTCCTTCTTAATAGGCCACATTCAAAGGATGGATGGATATAATGTATGCAGCAGTTGATTCCAGAAATGTAAGTATTCCTTGTATTCTAAGTCCAGATTGAAATAACTTGGGAAGTAG
ENSE00003654618	SCN1A_e25_del44to64	AAAAACCAATCACTCTTGATTACTAGAATATTTATTAAACATCAGGTCTAAATTATTTTTACTCCAAATAATAGGCCACATTCAAAGGATGGATGGATATAATGTATGCAGCAGTTGATTCCAGAAATGTAAGTATTCCTTGTATTCTAAGTCCAGATTGAAATAACTTGGGAAGTAG
ENSE00003654618	SCN1A_e25_G44T	AAAAACCAATCACTCTTGATTACTAGAATATTTATTAAACATCAGGTCTAAATTATTTTTACTCCAAATTAAAACATGCATGTCCTTCTTAATAGGCCACATTCAAAGGATGGATGGATATAATGTATGCAGCAGTTGATTCCAGAAATGTAAGTATTCCTTGTATTCTAAGTCCAGATTGAAATAACTTGGGAAGTAG
ENSE00003654618	SCN1A_e25_A43C	AAAAACCAATCACTCTTGATTACTAGAATATTTATTAAACATCAGGTCTAAATTATTTTTACTCCAACGTAAAACATGCATGTCCTTCTTAATAGGCCACATTCAAAGGATGGATGGATATAATGTATGCAGCAGTTGATTCCAGAAATGTAAGTATTCCTTGTATTCTAAGTCCAGATTGAAATAACTTGGGAAGTAG
ENSE00003654618	SCN1A_e25_A43G	AAAAACCAATCACTCTTGATTACTAGAATATTTATTAAACATCAGGTCTAAATTATTTTTACTCCAAGGTAAAACATGCATGTCCTTCTTAATAGGCCACATTCAAAGGATGGATGGATATAATGTATGCAGCAGTTGATTCCAGAAATGTAAGTATTCCTTGTATTCTAAGTCCAGATTGAAATAACTTGGGAAGTAG
ENSE00003654618	SCN1A_e25_del41to41, del42to42, del43to43	AAAAACCAATCACTCTTGATTACTAGAATATTTATTAAACATCAGGTCTAAATTATTTTTACTCCAAGTAAAACATGCATGTCCTTCTTAATAGGCCACATTCAAAGGATGGATGGATATAATGTATGCAGCAGTTGATTCCAGAAATGTAAGTATTCCTTGTATTCTAAGTCCAGATTGAAATAACTTGGGAAGTAG
ENSE00003654618	SCN1A_e25_A43T	AAAAACCAATCACTCTTGATTACTAGAATATTTATTAAACATCAGGTCTAAATTATTTTTACTCCAATGTAAAACATGCATGTCCTTCTTAATAGGCCACATTCAAAGGATGGATGGATATAATGTATGCAGCAGTTGATTCCAGAAATGTAAGTATTCCTTGTATTCTAAGTCCAGATTGAAATAACTTGGGAAGTAG
ENSE00003654618	SCN1A_e25_del43to63	AAAAACCAATCACTCTTGATTACTAGAATATTTATTAAACATCAGGTCTAAATTATTTTTACTCCAATTAATAGGCCACATTCAAAGGATGGATGGATATAATGTATGCAGCAGTTGATTCCAGAAATGTAAGTATTCCTTGTATTCTAAGTCCAGATTGAAATAACTTGGGAAGTAG
ENSE00003654618	SCN1A_e25_A42C	AAAAACCAATCACTCTTGATTACTAGAATATTTATTAAACATCAGGTCTAAATTATTTTTACTCCACAGTAAAACATGCATGTCCTTCTTAATAGGCCACATTCAAAGGATGGATGGATATAATGTATGCAGCAGTTGATTCCAGAAATGTAAGTATTCCTTGTATTCTAAGTCCAGATTGAAATAACTTGGGAAGTAG
ENSE00003654618	SCN1A_e25_del42to62	AAAAACCAATCACTCTTGATTACTAGAATATTTATTAAACATCAGGTCTAAATTATTTTTACTCCACTTAATAGGCCACATTCAAAGGATGGATGGATATAATGTATGCAGCAGTTGATTCCAGAAATGTAAGTATTCCTTGTATTCTAAGTCCAGATTGAAATAACTTGGGAAGTAG
ENSE00003654618	SCN1A_e25_A42G	AAAAACCAATCACTCTTGATTACTAGAATATTTATTAAACATCAGGTCTAAATTATTTTTACTCCAGAGTAAAACATGCATGTCCTTCTTAATAGGCCACATTCAAAGGATGGATGGATATAATGTATGCAGCAGTTGATTCCAGAAATGTAAGTATTCCTTGTATTCTAAGTCCAGATTGAAATAACTTGGGAAGTAG
ENSE00003654618	SCN1A_e25_del42to44	AAAAACCAATCACTCTTGATTACTAGAATATTTATTAAACATCAGGTCTAAATTATTTTTACTCCATAAAACATGCATGTCCTTCTTAATAGGCCACATTCAAAGGATGGATGGATATAATGTATGCAGCAGTTGATTCCAGAAATGTAAGTATTCCTTGTATTCTAAGTCCAGATTGAAATAACTTGGGAAGTAG
ENSE00003654618	SCN1A_e25_A42T	AAAAACCAATCACTCTTGATTACTAGAATATTTATTAAACATCAGGTCTAAATTATTTTTACTCCATAGTAAAACATGCATGTCCTTCTTAATAGGCCACATTCAAAGGATGGATGGATATAATGTATGCAGCAGTTGATTCCAGAAATGTAAGTATTCCTTGTATTCTAAGTCCAGATTGAAATAACTTGGGAAGTAG
ENSE00003654618	SCN1A_e25_A41C	AAAAACCAATCACTCTTGATTACTAGAATATTTATTAAACATCAGGTCTAAATTATTTTTACTCCCAAGTAAAACATGCATGTCCTTCTTAATAGGCCACATTCAAAGGATGGATGGATATAATGTATGCAGCAGTTGATTCCAGAAATGTAAGTATTCCTTGTATTCTAAGTCCAGATTGAAATAACTTGGGAAGTAG
ENSE00003654618	SCN1A_e25_A41G	AAAAACCAATCACTCTTGATTACTAGAATATTTATTAAACATCAGGTCTAAATTATTTTTACTCCGAAGTAAAACATGCATGTCCTTCTTAATAGGCCACATTCAAAGGATGGATGGATATAATGTATGCAGCAGTTGATTCCAGAAATGTAAGTATTCCTTGTATTCTAAGTCCAGATTGAAATAACTTGGGAAGTAG
ENSE00003654618	SCN1A_e25_del41to43	AAAAACCAATCACTCTTGATTACTAGAATATTTATTAAACATCAGGTCTAAATTATTTTTACTCCGTAAAACATGCATGTCCTTCTTAATAGGCCACATTCAAAGGATGGATGGATATAATGTATGCAGCAGTTGATTCCAGAAATGTAAGTATTCCTTGTATTCTAAGTCCAGATTGAAATAACTTGGGAAGTAG
ENSE00003654618	SCN1A_e25_A41T	AAAAACCAATCACTCTTGATTACTAGAATATTTATTAAACATCAGGTCTAAATTATTTTTACTCCTAAGTAAAACATGCATGTCCTTCTTAATAGGCCACATTCAAAGGATGGATGGATATAATGTATGCAGCAGTTGATTCCAGAAATGTAAGTATTCCTTGTATTCTAAGTCCAGATTGAAATAACTTGGGAAGTAG
ENSE00003654618	SCN1A_e25_del41to61	AAAAACCAATCACTCTTGATTACTAGAATATTTATTAAACATCAGGTCTAAATTATTTTTACTCCTCTTAATAGGCCACATTCAAAGGATGGATGGATATAATGTATGCAGCAGTTGATTCCAGAAATGTAAGTATTCCTTGTATTCTAAGTCCAGATTGAAATAACTTGGGAAGTAG
ENSE00003654618	SCN1A_e25_C40G	AAAAACCAATCACTCTTGATTACTAGAATATTTATTAAACATCAGGTCTAAATTATTTTTACTCGAAAGTAAAACATGCATGTCCTTCTTAATAGGCCACATTCAAAGGATGGATGGATATAATGTATGCAGCAGTTGATTCCAGAAATGTAAGTATTCCTTGTATTCTAAGTCCAGATTGAAATAACTTGGGAAGTAG
ENSE00003654618	SCN1A_e25_C40T	AAAAACCAATCACTCTTGATTACTAGAATATTTATTAAACATCAGGTCTAAATTATTTTTACTCTAAAGTAAAACATGCATGTCCTTCTTAATAGGCCACATTCAAAGGATGGATGGATATAATGTATGCAGCAGTTGATTCCAGAAATGTAAGTATTCCTTGTATTCTAAGTCCAGATTGAAATAACTTGGGAAGTAG
ENSE00003654618	SCN1A_e25_del39to59, del40to60	AAAAACCAATCACTCTTGATTACTAGAATATTTATTAAACATCAGGTCTAAATTATTTTTACTCTTCTTAATAGGCCACATTCAAAGGATGGATGGATATAATGTATGCAGCAGTTGATTCCAGAAATGTAAGTATTCCTTGTATTCTAAGTCCAGATTGAAATAACTTGGGAAGTAG
ENSE00003654618	SCN1A_e25_C39G	AAAAACCAATCACTCTTGATTACTAGAATATTTATTAAACATCAGGTCTAAATTATTTTTACTGCAAAGTAAAACATGCATGTCCTTCTTAATAGGCCACATTCAAAGGATGGATGGATATAATGTATGCAGCAGTTGATTCCAGAAATGTAAGTATTCCTTGTATTCTAAGTCCAGATTGAAATAACTTGGGAAGTAG
ENSE00003654618	SCN1A_e25_del39to44	AAAAACCAATCACTCTTGATTACTAGAATATTTATTAAACATCAGGTCTAAATTATTTTTACTTAAAACATGCATGTCCTTCTTAATAGGCCACATTCAAAGGATGGATGGATATAATGTATGCAGCAGTTGATTCCAGAAATGTAAGTATTCCTTGTATTCTAAGTCCAGATTGAAATAACTTGGGAAGTAG
ENSE00003654618	SCN1A_e25_C39T	AAAAACCAATCACTCTTGATTACTAGAATATTTATTAAACATCAGGTCTAAATTATTTTTACTTCAAAGTAAAACATGCATGTCCTTCTTAATAGGCCACATTCAAAGGATGGATGGATATAATGTATGCAGCAGTTGATTCCAGAAATGTAAGTATTCCTTGTATTCTAAGTCCAGATTGAAATAACTTGGGAAGTAG
ENSE00003654618	SCN1A_e25_C37G	AAAAACCAATCACTCTTGATTACTAGAATATTTATTAAACATCAGGTCTAAATTATTTTTAGTCCAAAGTAAAACATGCATGTCCTTCTTAATAGGCCACATTCAAAGGATGGATGGATATAATGTATGCAGCAGTTGATTCCAGAAATGTAAGTATTCCTTGTATTCTAAGTCCAGATTGAAATAACTTGGGAAGTAG
ENSE00003654618	SCN1A_e25_del37to37	AAAAACCAATCACTCTTGATTACTAGAATATTTATTAAACATCAGGTCTAAATTATTTTTATCCAAAGTAAAACATGCATGTCCTTCTTAATAGGCCACATTCAAAGGATGGATGGATATAATGTATGCAGCAGTTGATTCCAGAAATGTAAGTATTCCTTGTATTCTAAGTCCAGATTGAAATAACTTGGGAAGTAG
ENSE00003654618	SCN1A_e25_del37to57	AAAAACCAATCACTCTTGATTACTAGAATATTTATTAAACATCAGGTCTAAATTATTTTTATCCTTCTTAATAGGCCACATTCAAAGGATGGATGGATATAATGTATGCAGCAGTTGATTCCAGAAATGTAAGTATTCCTTGTATTCTAAGTCCAGATTGAAATAACTTGGGAAGTAG
ENSE00003654618	SCN1A_e25_C37T	AAAAACCAATCACTCTTGATTACTAGAATATTTATTAAACATCAGGTCTAAATTATTTTTATTCCAAAGTAAAACATGCATGTCCTTCTTAATAGGCCACATTCAAAGGATGGATGGATATAATGTATGCAGCAGTTGATTCCAGAAATGTAAGTATTCCTTGTATTCTAAGTCCAGATTGAAATAACTTGGGAAGTAG
ENSE00003654618	SCN1A_e25_del35to37, del36to38	AAAAACCAATCACTCTTGATTACTAGAATATTTATTAAACATCAGGTCTAAATTATTTTTCCAAAGTAAAACATGCATGTCCTTCTTAATAGGCCACATTCAAAGGATGGATGGATATAATGTATGCAGCAGTTGATTCCAGAAATGTAAGTATTCCTTGTATTCTAAGTCCAGATTGAAATAACTTGGGAAGTAG
ENSE00003654618	SCN1A_e25_A36C	AAAAACCAATCACTCTTGATTACTAGAATATTTATTAAACATCAGGTCTAAATTATTTTTCCTCCAAAGTAAAACATGCATGTCCTTCTTAATAGGCCACATTCAAAGGATGGATGGATATAATGTATGCAGCAGTTGATTCCAGAAATGTAAGTATTCCTTGTATTCTAAGTCCAGATTGAAATAACTTGGGAAGTAG
ENSE00003654618	SCN1A_e25_del36to36	AAAAACCAATCACTCTTGATTACTAGAATATTTATTAAACATCAGGTCTAAATTATTTTTCTCCAAAGTAAAACATGCATGTCCTTCTTAATAGGCCACATTCAAAGGATGGATGGATATAATGTATGCAGCAGTTGATTCCAGAAATGTAAGTATTCCTTGTATTCTAAGTCCAGATTGAAATAACTTGGGAAGTAG
ENSE00003654618	SCN1A_e25_A36G	AAAAACCAATCACTCTTGATTACTAGAATATTTATTAAACATCAGGTCTAAATTATTTTTGCTCCAAAGTAAAACATGCATGTCCTTCTTAATAGGCCACATTCAAAGGATGGATGGATATAATGTATGCAGCAGTTGATTCCAGAAATGTAAGTATTCCTTGTATTCTAAGTCCAGATTGAAATAACTTGGGAAGTAG
ENSE00003654618	SCN1A_e25_del35to55, del36to56	AAAAACCAATCACTCTTGATTACTAGAATATTTATTAAACATCAGGTCTAAATTATTTTTGTCCTTCTTAATAGGCCACATTCAAAGGATGGATGGATATAATGTATGCAGCAGTTGATTCCAGAAATGTAAGTATTCCTTGTATTCTAAGTCCAGATTGAAATAACTTGGGAAGTAG
ENSE00003654618	SCN1A_e25_A36T	AAAAACCAATCACTCTTGATTACTAGAATATTTATTAAACATCAGGTCTAAATTATTTTTTCTCCAAAGTAAAACATGCATGTCCTTCTTAATAGGCCACATTCAAAGGATGGATGGATATAATGTATGCAGCAGTTGATTCCAGAAATGTAAGTATTCCTTGTATTCTAAGTCCAGATTGAAATAACTTGGGAAGTAG
ENSE00003654618	SCN1A_e25_A30C	AAAAACCAATCACTCTTGATTACTAGAATATTTATTAAACATCAGGTCTAAATTCTTTTTACTCCAAAGTAAAACATGCATGTCCTTCTTAATAGGCCACATTCAAAGGATGGATGGATATAATGTATGCAGCAGTTGATTCCAGAAATGTAAGTATTCCTTGTATTCTAAGTCCAGATTGAAATAACTTGGGAAGTAG
ENSE00003654618	SCN1A_e25_A30G	AAAAACCAATCACTCTTGATTACTAGAATATTTATTAAACATCAGGTCTAAATTGTTTTTACTCCAAAGTAAAACATGCATGTCCTTCTTAATAGGCCACATTCAAAGGATGGATGGATATAATGTATGCAGCAGTTGATTCCAGAAATGTAAGTATTCCTTGTATTCTAAGTCCAGATTGAAATAACTTGGGAAGTAG
ENSE00003654618	SCN1A_e25_del27to29, del28to30, del29to31, del30to32	AAAAACCAATCACTCTTGATTACTAGAATATTTATTAAACATCAGGTCTAAATTTTTACTCCAAAGTAAAACATGCATGTCCTTCTTAATAGGCCACATTCAAAGGATGGATGGATATAATGTATGCAGCAGTTGATTCCAGAAATGTAAGTATTCCTTGTATTCTAAGTCCAGATTGAAATAACTTGGGAAGTAG
ENSE00003654618	SCN1A_e25_del30to30	AAAAACCAATCACTCTTGATTACTAGAATATTTATTAAACATCAGGTCTAAATTTTTTTACTCCAAAGTAAAACATGCATGTCCTTCTTAATAGGCCACATTCAAAGGATGGATGGATATAATGTATGCAGCAGTTGATTCCAGAAATGTAAGTATTCCTTGTATTCTAAGTCCAGATTGAAATAACTTGGGAAGTAG
ENSE00003654618	SCN1A_e25_A30T	AAAAACCAATCACTCTTGATTACTAGAATATTTATTAAACATCAGGTCTAAATTTTTTTTACTCCAAAGTAAAACATGCATGTCCTTCTTAATAGGCCACATTCAAAGGATGGATGGATATAATGTATGCAGCAGTTGATTCCAGAAATGTAAGTATTCCTTGTATTCTAAGTCCAGATTGAAATAACTTGGGAAGTAG
ENSE00003654618	SCN1A_e25_A27C	AAAAACCAATCACTCTTGATTACTAGAATATTTATTAAACATCAGGTCTAACTTATTTTTACTCCAAAGTAAAACATGCATGTCCTTCTTAATAGGCCACATTCAAAGGATGGATGGATATAATGTATGCAGCAGTTGATTCCAGAAATGTAAGTATTCCTTGTATTCTAAGTCCAGATTGAAATAACTTGGGAAGTAG
ENSE00003654618	SCN1A_e25_A27G	AAAAACCAATCACTCTTGATTACTAGAATATTTATTAAACATCAGGTCTAAGTTATTTTTACTCCAAAGTAAAACATGCATGTCCTTCTTAATAGGCCACATTCAAAGGATGGATGGATATAATGTATGCAGCAGTTGATTCCAGAAATGTAAGTATTCCTTGTATTCTAAGTCCAGATTGAAATAACTTGGGAAGTAG
ENSE00003654618	SCN1A_e25_del25to25, del26to26, del27to27	AAAAACCAATCACTCTTGATTACTAGAATATTTATTAAACATCAGGTCTAATTATTTTTACTCCAAAGTAAAACATGCATGTCCTTCTTAATAGGCCACATTCAAAGGATGGATGGATATAATGTATGCAGCAGTTGATTCCAGAAATGTAAGTATTCCTTGTATTCTAAGTCCAGATTGAAATAACTTGGGAAGTAG
ENSE00003654618	SCN1A_e25_del27to32	AAAAACCAATCACTCTTGATTACTAGAATATTTATTAAACATCAGGTCTAATTTACTCCAAAGTAAAACATGCATGTCCTTCTTAATAGGCCACATTCAAAGGATGGATGGATATAATGTATGCAGCAGTTGATTCCAGAAATGTAAGTATTCCTTGTATTCTAAGTCCAGATTGAAATAACTTGGGAAGTAG
ENSE00003654618	SCN1A_e25_A27T	AAAAACCAATCACTCTTGATTACTAGAATATTTATTAAACATCAGGTCTAATTTATTTTTACTCCAAAGTAAAACATGCATGTCCTTCTTAATAGGCCACATTCAAAGGATGGATGGATATAATGTATGCAGCAGTTGATTCCAGAAATGTAAGTATTCCTTGTATTCTAAGTCCAGATTGAAATAACTTGGGAAGTAG
ENSE00003654618	SCN1A_e25_A26C	AAAAACCAATCACTCTTGATTACTAGAATATTTATTAAACATCAGGTCTACATTATTTTTACTCCAAAGTAAAACATGCATGTCCTTCTTAATAGGCCACATTCAAAGGATGGATGGATATAATGTATGCAGCAGTTGATTCCAGAAATGTAAGTATTCCTTGTATTCTAAGTCCAGATTGAAATAACTTGGGAAGTAG
ENSE00003654618	SCN1A_e25_A26G	AAAAACCAATCACTCTTGATTACTAGAATATTTATTAAACATCAGGTCTAGATTATTTTTACTCCAAAGTAAAACATGCATGTCCTTCTTAATAGGCCACATTCAAAGGATGGATGGATATAATGTATGCAGCAGTTGATTCCAGAAATGTAAGTATTCCTTGTATTCTAAGTCCAGATTGAAATAACTTGGGAAGTAG
ENSE00003654618	SCN1A_e25_A26T	AAAAACCAATCACTCTTGATTACTAGAATATTTATTAAACATCAGGTCTATATTATTTTTACTCCAAAGTAAAACATGCATGTCCTTCTTAATAGGCCACATTCAAAGGATGGATGGATATAATGTATGCAGCAGTTGATTCCAGAAATGTAAGTATTCCTTGTATTCTAAGTCCAGATTGAAATAACTTGGGAAGTAG
ENSE00003654618	SCN1A_e25_del26to28	AAAAACCAATCACTCTTGATTACTAGAATATTTATTAAACATCAGGTCTATATTTTTACTCCAAAGTAAAACATGCATGTCCTTCTTAATAGGCCACATTCAAAGGATGGATGGATATAATGTATGCAGCAGTTGATTCCAGAAATGTAAGTATTCCTTGTATTCTAAGTCCAGATTGAAATAACTTGGGAAGTAG
ENSE00003654618	SCN1A_e25_del26to31	AAAAACCAATCACTCTTGATTACTAGAATATTTATTAAACATCAGGTCTATTTTACTCCAAAGTAAAACATGCATGTCCTTCTTAATAGGCCACATTCAAAGGATGGATGGATATAATGTATGCAGCAGTTGATTCCAGAAATGTAAGTATTCCTTGTATTCTAAGTCCAGATTGAAATAACTTGGGAAGTAG
ENSE00003654618	SCN1A_e25_A25C	AAAAACCAATCACTCTTGATTACTAGAATATTTATTAAACATCAGGTCTCAATTATTTTTACTCCAAAGTAAAACATGCATGTCCTTCTTAATAGGCCACATTCAAAGGATGGATGGATATAATGTATGCAGCAGTTGATTCCAGAAATGTAAGTATTCCTTGTATTCTAAGTCCAGATTGAAATAACTTGGGAAGTAG
ENSE00003654618	SCN1A_e25_A25G	AAAAACCAATCACTCTTGATTACTAGAATATTTATTAAACATCAGGTCTGAATTATTTTTACTCCAAAGTAAAACATGCATGTCCTTCTTAATAGGCCACATTCAAAGGATGGATGGATATAATGTATGCAGCAGTTGATTCCAGAAATGTAAGTATTCCTTGTATTCTAAGTCCAGATTGAAATAACTTGGGAAGTAG
ENSE00003654618	SCN1A_e25_A25T	AAAAACCAATCACTCTTGATTACTAGAATATTTATTAAACATCAGGTCTTAATTATTTTTACTCCAAAGTAAAACATGCATGTCCTTCTTAATAGGCCACATTCAAAGGATGGATGGATATAATGTATGCAGCAGTTGATTCCAGAAATGTAAGTATTCCTTGTATTCTAAGTCCAGATTGAAATAACTTGGGAAGTAG
ENSE00003654618	SCN1A_e25_del25to27	AAAAACCAATCACTCTTGATTACTAGAATATTTATTAAACATCAGGTCTTTATTTTTACTCCAAAGTAAAACATGCATGTCCTTCTTAATAGGCCACATTCAAAGGATGGATGGATATAATGTATGCAGCAGTTGATTCCAGAAATGTAAGTATTCCTTGTATTCTAAGTCCAGATTGAAATAACTTGGGAAGTAG
ENSE00003654618	SCN1A_e25_del25to30	AAAAACCAATCACTCTTGATTACTAGAATATTTATTAAACATCAGGTCTTTTTTACTCCAAAGTAAAACATGCATGTCCTTCTTAATAGGCCACATTCAAAGGATGGATGGATATAATGTATGCAGCAGTTGATTCCAGAAATGTAAGTATTCCTTGTATTCTAAGTCCAGATTGAAATAACTTGGGAAGTAG
ENSE00003654618	SCN1A_e25_del23to43	AAAAACCAATCACTCTTGATTACTAGAATATTTATTAAACATCAGGTGTAAAACATGCATGTCCTTCTTAATAGGCCACATTCAAAGGATGGATGGATATAATGTATGCAGCAGTTGATTCCAGAAATGTAAGTATTCCTTGTATTCTAAGTCCAGATTGAAATAACTTGGGAAGTAG
ENSE00003654618	SCN1A_e25_C23G	AAAAACCAATCACTCTTGATTACTAGAATATTTATTAAACATCAGGTGTAAATTATTTTTACTCCAAAGTAAAACATGCATGTCCTTCTTAATAGGCCACATTCAAAGGATGGATGGATATAATGTATGCAGCAGTTGATTCCAGAAATGTAAGTATTCCTTGTATTCTAAGTCCAGATTGAAATAACTTGGGAAGTAG
ENSE00003654618	SCN1A_e25_del23to23	AAAAACCAATCACTCTTGATTACTAGAATATTTATTAAACATCAGGTTAAATTATTTTTACTCCAAAGTAAAACATGCATGTCCTTCTTAATAGGCCACATTCAAAGGATGGATGGATATAATGTATGCAGCAGTTGATTCCAGAAATGTAAGTATTCCTTGTATTCTAAGTCCAGATTGAAATAACTTGGGAAGTAG
ENSE00003654618	SCN1A_e25_del22to27, del23to28	AAAAACCAATCACTCTTGATTACTAGAATATTTATTAAACATCAGGTTATTTTTACTCCAAAGTAAAACATGCATGTCCTTCTTAATAGGCCACATTCAAAGGATGGATGGATATAATGTATGCAGCAGTTGATTCCAGAAATGTAAGTATTCCTTGTATTCTAAGTCCAGATTGAAATAACTTGGGAAGTAG
ENSE00003654618	SCN1A_e25_C23T	AAAAACCAATCACTCTTGATTACTAGAATATTTATTAAACATCAGGTTTAAATTATTTTTACTCCAAAGTAAAACATGCATGTCCTTCTTAATAGGCCACATTCAAAGGATGGATGGATATAATGTATGCAGCAGTTGATTCCAGAAATGTAAGTATTCCTTGTATTCTAAGTCCAGATTGAAATAACTTGGGAAGTAG
ENSE00003654618	SCN1A_e25_del21to23	AAAAACCAATCACTCTTGATTACTAGAATATTTATTAAACATCAGTAAATTATTTTTACTCCAAAGTAAAACATGCATGTCCTTCTTAATAGGCCACATTCAAAGGATGGATGGATATAATGTATGCAGCAGTTGATTCCAGAAATGTAAGTATTCCTTGTATTCTAAGTCCAGATTGAAATAACTTGGGAAGTAG
ENSE00003654618	SCN1A_e25_del20to20, del21to21	AAAAACCAATCACTCTTGATTACTAGAATATTTATTAAACATCAGTCTAAATTATTTTTACTCCAAAGTAAAACATGCATGTCCTTCTTAATAGGCCACATTCAAAGGATGGATGGATATAATGTATGCAGCAGTTGATTCCAGAAATGTAAGTATTCCTTGTATTCTAAGTCCAGATTGAAATAACTTGGGAAGTAG
ENSE00003654618	SCN1A_e25_G21T	AAAAACCAATCACTCTTGATTACTAGAATATTTATTAAACATCAGTTCTAAATTATTTTTACTCCAAAGTAAAACATGCATGTCCTTCTTAATAGGCCACATTCAAAGGATGGATGGATATAATGTATGCAGCAGTTGATTCCAGAAATGTAAGTATTCCTTGTATTCTAAGTCCAGATTGAAATAACTTGGGAAGTAG
ENSE00003654618	SCN1A_e25_G20T	AAAAACCAATCACTCTTGATTACTAGAATATTTATTAAACATCATGTCTAAATTATTTTTACTCCAAAGTAAAACATGCATGTCCTTCTTAATAGGCCACATTCAAAGGATGGATGGATATAATGTATGCAGCAGTTGATTCCAGAAATGTAAGTATTCCTTGTATTCTAAGTCCAGATTGAAATAACTTGGGAAGTAG
ENSE00003654618	SCN1A_e25_del17to37, del18to38, del19to39	AAAAACCAATCACTCTTGATTACTAGAATATTTATTAAACATCCAAAGTAAAACATGCATGTCCTTCTTAATAGGCCACATTCAAAGGATGGATGGATATAATGTATGCAGCAGTTGATTCCAGAAATGTAAGTATTCCTTGTATTCTAAGTCCAGATTGAAATAACTTGGGAAGTAG
ENSE00003654618	SCN1A_e25_A19C	AAAAACCAATCACTCTTGATTACTAGAATATTTATTAAACATCCGGTCTAAATTATTTTTACTCCAAAGTAAAACATGCATGTCCTTCTTAATAGGCCACATTCAAAGGATGGATGGATATAATGTATGCAGCAGTTGATTCCAGAAATGTAAGTATTCCTTGTATTCTAAGTCCAGATTGAAATAACTTGGGAAGTAG
ENSE00003654618	SCN1A_e25_A19G	AAAAACCAATCACTCTTGATTACTAGAATATTTATTAAACATCGGGTCTAAATTATTTTTACTCCAAAGTAAAACATGCATGTCCTTCTTAATAGGCCACATTCAAAGGATGGATGGATATAATGTATGCAGCAGTTGATTCCAGAAATGTAAGTATTCCTTGTATTCTAAGTCCAGATTGAAATAACTTGGGAAGTAG
ENSE00003654618	SCN1A_e25_del19to19	AAAAACCAATCACTCTTGATTACTAGAATATTTATTAAACATCGGTCTAAATTATTTTTACTCCAAAGTAAAACATGCATGTCCTTCTTAATAGGCCACATTCAAAGGATGGATGGATATAATGTATGCAGCAGTTGATTCCAGAAATGTAAGTATTCCTTGTATTCTAAGTCCAGATTGAAATAACTTGGGAAGTAG
ENSE00003654618	SCN1A_e25_del19to21	AAAAACCAATCACTCTTGATTACTAGAATATTTATTAAACATCTCTAAATTATTTTTACTCCAAAGTAAAACATGCATGTCCTTCTTAATAGGCCACATTCAAAGGATGGATGGATATAATGTATGCAGCAGTTGATTCCAGAAATGTAAGTATTCCTTGTATTCTAAGTCCAGATTGAAATAACTTGGGAAGTAG
ENSE00003654618	SCN1A_e25_A19T	AAAAACCAATCACTCTTGATTACTAGAATATTTATTAAACATCTGGTCTAAATTATTTTTACTCCAAAGTAAAACATGCATGTCCTTCTTAATAGGCCACATTCAAAGGATGGATGGATATAATGTATGCAGCAGTTGATTCCAGAAATGTAAGTATTCCTTGTATTCTAAGTCCAGATTGAAATAACTTGGGAAGTAG
ENSE00003654618	SCN1A_e25_C18G	AAAAACCAATCACTCTTGATTACTAGAATATTTATTAAACATGAGGTCTAAATTATTTTTACTCCAAAGTAAAACATGCATGTCCTTCTTAATAGGCCACATTCAAAGGATGGATGGATATAATGTATGCAGCAGTTGATTCCAGAAATGTAAGTATTCCTTGTATTCTAAGTCCAGATTGAAATAACTTGGGAAGTAG
ENSE00003654618	SCN1A_e25_del18to20	AAAAACCAATCACTCTTGATTACTAGAATATTTATTAAACATGTCTAAATTATTTTTACTCCAAAGTAAAACATGCATGTCCTTCTTAATAGGCCACATTCAAAGGATGGATGGATATAATGTATGCAGCAGTTGATTCCAGAAATGTAAGTATTCCTTGTATTCTAAGTCCAGATTGAAATAACTTGGGAAGTAG
ENSE00003654618	SCN1A_e25_del18to23	AAAAACCAATCACTCTTGATTACTAGAATATTTATTAAACATTAAATTATTTTTACTCCAAAGTAAAACATGCATGTCCTTCTTAATAGGCCACATTCAAAGGATGGATGGATATAATGTATGCAGCAGTTGATTCCAGAAATGTAAGTATTCCTTGTATTCTAAGTCCAGATTGAAATAACTTGGGAAGTAG
ENSE00003654618	SCN1A_e25_C18T	AAAAACCAATCACTCTTGATTACTAGAATATTTATTAAACATTAGGTCTAAATTATTTTTACTCCAAAGTAAAACATGCATGTCCTTCTTAATAGGCCACATTCAAAGGATGGATGGATATAATGTATGCAGCAGTTGATTCCAGAAATGTAAGTATTCCTTGTATTCTAAGTCCAGATTGAAATAACTTGGGAAGTAG
ENSE00003654618	SCN1A_e25_A16C	AAAAACCAATCACTCTTGATTACTAGAATATTTATTAAACCTCAGGTCTAAATTATTTTTACTCCAAAGTAAAACATGCATGTCCTTCTTAATAGGCCACATTCAAAGGATGGATGGATATAATGTATGCAGCAGTTGATTCCAGAAATGTAAGTATTCCTTGTATTCTAAGTCCAGATTGAAATAACTTGGGAAGTAG
ENSE00003654618	SCN1A_e25_del16to36	AAAAACCAATCACTCTTGATTACTAGAATATTTATTAAACCTCCAAAGTAAAACATGCATGTCCTTCTTAATAGGCCACATTCAAAGGATGGATGGATATAATGTATGCAGCAGTTGATTCCAGAAATGTAAGTATTCCTTGTATTCTAAGTCCAGATTGAAATAACTTGGGAAGTAG
ENSE00003654618	SCN1A_e25_A16G	AAAAACCAATCACTCTTGATTACTAGAATATTTATTAAACGTCAGGTCTAAATTATTTTTACTCCAAAGTAAAACATGCATGTCCTTCTTAATAGGCCACATTCAAAGGATGGATGGATATAATGTATGCAGCAGTTGATTCCAGAAATGTAAGTATTCCTTGTATTCTAAGTCCAGATTGAAATAACTTGGGAAGTAG
ENSE00003654618	SCN1A_e25_del16to16	AAAAACCAATCACTCTTGATTACTAGAATATTTATTAAACTCAGGTCTAAATTATTTTTACTCCAAAGTAAAACATGCATGTCCTTCTTAATAGGCCACATTCAAAGGATGGATGGATATAATGTATGCAGCAGTTGATTCCAGAAATGTAAGTATTCCTTGTATTCTAAGTCCAGATTGAAATAACTTGGGAAGTAG
ENSE00003654618	SCN1A_e25_del16to21	AAAAACCAATCACTCTTGATTACTAGAATATTTATTAAACTCTAAATTATTTTTACTCCAAAGTAAAACATGCATGTCCTTCTTAATAGGCCACATTCAAAGGATGGATGGATATAATGTATGCAGCAGTTGATTCCAGAAATGTAAGTATTCCTTGTATTCTAAGTCCAGATTGAAATAACTTGGGAAGTAG
ENSE00003654618	SCN1A_e25_A16T	AAAAACCAATCACTCTTGATTACTAGAATATTTATTAAACTTCAGGTCTAAATTATTTTTACTCCAAAGTAAAACATGCATGTCCTTCTTAATAGGCCACATTCAAAGGATGGATGGATATAATGTATGCAGCAGTTGATTCCAGAAATGTAAGTATTCCTTGTATTCTAAGTCCAGATTGAAATAACTTGGGAAGTAG
ENSE00003654618	SCN1A_e25_C15G	AAAAACCAATCACTCTTGATTACTAGAATATTTATTAAAGATCAGGTCTAAATTATTTTTACTCCAAAGTAAAACATGCATGTCCTTCTTAATAGGCCACATTCAAAGGATGGATGGATATAATGTATGCAGCAGTTGATTCCAGAAATGTAAGTATTCCTTGTATTCTAAGTCCAGATTGAAATAACTTGGGAAGTAG
ENSE00003654618	SCN1A_e25_del15to20	AAAAACCAATCACTCTTGATTACTAGAATATTTATTAAAGTCTAAATTATTTTTACTCCAAAGTAAAACATGCATGTCCTTCTTAATAGGCCACATTCAAAGGATGGATGGATATAATGTATGCAGCAGTTGATTCCAGAAATGTAAGTATTCCTTGTATTCTAAGTCCAGATTGAAATAACTTGGGAAGTAG
ENSE00003654618	SCN1A_e25_C15T	AAAAACCAATCACTCTTGATTACTAGAATATTTATTAAATATCAGGTCTAAATTATTTTTACTCCAAAGTAAAACATGCATGTCCTTCTTAATAGGCCACATTCAAAGGATGGATGGATATAATGTATGCAGCAGTTGATTCCAGAAATGTAAGTATTCCTTGTATTCTAAGTCCAGATTGAAATAACTTGGGAAGTAG
ENSE00003654618	SCN1A_e25_del12to12, del13to13, del14to14	AAAAACCAATCACTCTTGATTACTAGAATATTTATTAACATCAGGTCTAAATTATTTTTACTCCAAAGTAAAACATGCATGTCCTTCTTAATAGGCCACATTCAAAGGATGGATGGATATAATGTATGCAGCAGTTGATTCCAGAAATGTAAGTATTCCTTGTATTCTAAGTCCAGATTGAAATAACTTGGGAAGTAG
ENSE00003654618	SCN1A_e25_A14C	AAAAACCAATCACTCTTGATTACTAGAATATTTATTAACCATCAGGTCTAAATTATTTTTACTCCAAAGTAAAACATGCATGTCCTTCTTAATAGGCCACATTCAAAGGATGGATGGATATAATGTATGCAGCAGTTGATTCCAGAAATGTAAGTATTCCTTGTATTCTAAGTCCAGATTGAAATAACTTGGGAAGTAG
ENSE00003654618	SCN1A_e25_A14G	AAAAACCAATCACTCTTGATTACTAGAATATTTATTAAGCATCAGGTCTAAATTATTTTTACTCCAAAGTAAAACATGCATGTCCTTCTTAATAGGCCACATTCAAAGGATGGATGGATATAATGTATGCAGCAGTTGATTCCAGAAATGTAAGTATTCCTTGTATTCTAAGTCCAGATTGAAATAACTTGGGAAGTAG
ENSE00003654618	SCN1A_e25_del13to18, del14to19	AAAAACCAATCACTCTTGATTACTAGAATATTTATTAAGGTCTAAATTATTTTTACTCCAAAGTAAAACATGCATGTCCTTCTTAATAGGCCACATTCAAAGGATGGATGGATATAATGTATGCAGCAGTTGATTCCAGAAATGTAAGTATTCCTTGTATTCTAAGTCCAGATTGAAATAACTTGGGAAGTAG
ENSE00003654618	SCN1A_e25_del14to34	AAAAACCAATCACTCTTGATTACTAGAATATTTATTAATACTCCAAAGTAAAACATGCATGTCCTTCTTAATAGGCCACATTCAAAGGATGGATGGATATAATGTATGCAGCAGTTGATTCCAGAAATGTAAGTATTCCTTGTATTCTAAGTCCAGATTGAAATAACTTGGGAAGTAG
ENSE00003654618	SCN1A_e25_del13to15, del14to16	AAAAACCAATCACTCTTGATTACTAGAATATTTATTAATCAGGTCTAAATTATTTTTACTCCAAAGTAAAACATGCATGTCCTTCTTAATAGGCCACATTCAAAGGATGGATGGATATAATGTATGCAGCAGTTGATTCCAGAAATGTAAGTATTCCTTGTATTCTAAGTCCAGATTGAAATAACTTGGGAAGTAG
ENSE00003654618	SCN1A_e25_A14T	AAAAACCAATCACTCTTGATTACTAGAATATTTATTAATCATCAGGTCTAAATTATTTTTACTCCAAAGTAAAACATGCATGTCCTTCTTAATAGGCCACATTCAAAGGATGGATGGATATAATGTATGCAGCAGTTGATTCCAGAAATGTAAGTATTCCTTGTATTCTAAGTCCAGATTGAAATAACTTGGGAAGTAG
ENSE00003654618	SCN1A_e25_A13C	AAAAACCAATCACTCTTGATTACTAGAATATTTATTACACATCAGGTCTAAATTATTTTTACTCCAAAGTAAAACATGCATGTCCTTCTTAATAGGCCACATTCAAAGGATGGATGGATATAATGTATGCAGCAGTTGATTCCAGAAATGTAAGTATTCCTTGTATTCTAAGTCCAGATTGAAATAACTTGGGAAGTAG
ENSE00003654618	SCN1A_e25_A13G	AAAAACCAATCACTCTTGATTACTAGAATATTTATTAGACATCAGGTCTAAATTATTTTTACTCCAAAGTAAAACATGCATGTCCTTCTTAATAGGCCACATTCAAAGGATGGATGGATATAATGTATGCAGCAGTTGATTCCAGAAATGTAAGTATTCCTTGTATTCTAAGTCCAGATTGAAATAACTTGGGAAGTAG
ENSE00003654618	SCN1A_e25_A13T	AAAAACCAATCACTCTTGATTACTAGAATATTTATTATACATCAGGTCTAAATTATTTTTACTCCAAAGTAAAACATGCATGTCCTTCTTAATAGGCCACATTCAAAGGATGGATGGATATAATGTATGCAGCAGTTGATTCCAGAAATGTAAGTATTCCTTGTATTCTAAGTCCAGATTGAAATAACTTGGGAAGTAG
ENSE00003654618	SCN1A_e25_del13to33	AAAAACCAATCACTCTTGATTACTAGAATATTTATTATTACTCCAAAGTAAAACATGCATGTCCTTCTTAATAGGCCACATTCAAAGGATGGATGGATATAATGTATGCAGCAGTTGATTCCAGAAATGTAAGTATTCCTTGTATTCTAAGTCCAGATTGAAATAACTTGGGAAGTAG
ENSE00003654618	SCN1A_e25_A12C	AAAAACCAATCACTCTTGATTACTAGAATATTTATTCAACATCAGGTCTAAATTATTTTTACTCCAAAGTAAAACATGCATGTCCTTCTTAATAGGCCACATTCAAAGGATGGATGGATATAATGTATGCAGCAGTTGATTCCAGAAATGTAAGTATTCCTTGTATTCTAAGTCCAGATTGAAATAACTTGGGAAGTAG
ENSE00003654618	SCN1A_e25_del11to16, del12to17	AAAAACCAATCACTCTTGATTACTAGAATATTTATTCAGGTCTAAATTATTTTTACTCCAAAGTAAAACATGCATGTCCTTCTTAATAGGCCACATTCAAAGGATGGATGGATATAATGTATGCAGCAGTTGATTCCAGAAATGTAAGTATTCCTTGTATTCTAAGTCCAGATTGAAATAACTTGGGAAGTAG
ENSE00003654618	SCN1A_e25_del12to14	AAAAACCAATCACTCTTGATTACTAGAATATTTATTCATCAGGTCTAAATTATTTTTACTCCAAAGTAAAACATGCATGTCCTTCTTAATAGGCCACATTCAAAGGATGGATGGATATAATGTATGCAGCAGTTGATTCCAGAAATGTAAGTATTCCTTGTATTCTAAGTCCAGATTGAAATAACTTGGGAAGTAG
ENSE00003654618	SCN1A_e25_A12G	AAAAACCAATCACTCTTGATTACTAGAATATTTATTGAACATCAGGTCTAAATTATTTTTACTCCAAAGTAAAACATGCATGTCCTTCTTAATAGGCCACATTCAAAGGATGGATGGATATAATGTATGCAGCAGTTGATTCCAGAAATGTAAGTATTCCTTGTATTCTAAGTCCAGATTGAAATAACTTGGGAAGTAG
ENSE00003654618	SCN1A_e25_A12T	AAAAACCAATCACTCTTGATTACTAGAATATTTATTTAACATCAGGTCTAAATTATTTTTACTCCAAAGTAAAACATGCATGTCCTTCTTAATAGGCCACATTCAAAGGATGGATGGATATAATGTATGCAGCAGTTGATTCCAGAAATGTAAGTATTCCTTGTATTCTAAGTCCAGATTGAAATAACTTGGGAAGTAG
ENSE00003654618	SCN1A_e25_del7to27, del8to28, del9to29, del10to30, del11to31, del12to32	AAAAACCAATCACTCTTGATTACTAGAATATTTATTTTTACTCCAAAGTAAAACATGCATGTCCTTCTTAATAGGCCACATTCAAAGGATGGATGGATATAATGTATGCAGCAGTTGATTCCAGAAATGTAAGTATTCCTTGTATTCTAAGTCCAGATTGAAATAACTTGGGAAGTAG
ENSE00003654618	SCN1A_e25_del9to14	AAAAACCAATCACTCTTGATTACTAGAATATTTCATCAGGTCTAAATTATTTTTACTCCAAAGTAAAACATGCATGTCCTTCTTAATAGGCCACATTCAAAGGATGGATGGATATAATGTATGCAGCAGTTGATTCCAGAAATGTAAGTATTCCTTGTATTCTAAGTCCAGATTGAAATAACTTGGGAAGTAG
ENSE00003654618	SCN1A_e25_A9C	AAAAACCAATCACTCTTGATTACTAGAATATTTCTTAAACATCAGGTCTAAATTATTTTTACTCCAAAGTAAAACATGCATGTCCTTCTTAATAGGCCACATTCAAAGGATGGATGGATATAATGTATGCAGCAGTTGATTCCAGAAATGTAAGTATTCCTTGTATTCTAAGTCCAGATTGAAATAACTTGGGAAGTAG
ENSE00003654618	SCN1A_e25_A9G	AAAAACCAATCACTCTTGATTACTAGAATATTTGTTAAACATCAGGTCTAAATTATTTTTACTCCAAAGTAAAACATGCATGTCCTTCTTAATAGGCCACATTCAAAGGATGGATGGATATAATGTATGCAGCAGTTGATTCCAGAAATGTAAGTATTCCTTGTATTCTAAGTCCAGATTGAAATAACTTGGGAAGTAG
ENSE00003654618	SCN1A_e25_del9to9	AAAAACCAATCACTCTTGATTACTAGAATATTTTTAAACATCAGGTCTAAATTATTTTTACTCCAAAGTAAAACATGCATGTCCTTCTTAATAGGCCACATTCAAAGGATGGATGGATATAATGTATGCAGCAGTTGATTCCAGAAATGTAAGTATTCCTTGTATTCTAAGTCCAGATTGAAATAACTTGGGAAGTAG
ENSE00003654618	SCN1A_e25_A9T	AAAAACCAATCACTCTTGATTACTAGAATATTTTTTAAACATCAGGTCTAAATTATTTTTACTCCAAAGTAAAACATGCATGTCCTTCTTAATAGGCCACATTCAAAGGATGGATGGATATAATGTATGCAGCAGTTGATTCCAGAAATGTAAGTATTCCTTGTATTCTAAGTCCAGATTGAAATAACTTGGGAAGTAG
ENSE00003654618	SCN1A_e25_A5C	AAAAACCAATCACTCTTGATTACTAGAATCTTTATTAAACATCAGGTCTAAATTATTTTTACTCCAAAGTAAAACATGCATGTCCTTCTTAATAGGCCACATTCAAAGGATGGATGGATATAATGTATGCAGCAGTTGATTCCAGAAATGTAAGTATTCCTTGTATTCTAAGTCCAGATTGAAATAACTTGGGAAGTAG
ENSE00003654618	SCN1A_e25_A5G	AAAAACCAATCACTCTTGATTACTAGAATGTTTATTAAACATCAGGTCTAAATTATTTTTACTCCAAAGTAAAACATGCATGTCCTTCTTAATAGGCCACATTCAAAGGATGGATGGATATAATGTATGCAGCAGTTGATTCCAGAAATGTAAGTATTCCTTGTATTCTAAGTCCAGATTGAAATAACTTGGGAAGTAG
ENSE00003654618	SCN1A_e25_del3to8, del4to9, del5to10	AAAAACCAATCACTCTTGATTACTAGAATTAAACATCAGGTCTAAATTATTTTTACTCCAAAGTAAAACATGCATGTCCTTCTTAATAGGCCACATTCAAAGGATGGATGGATATAATGTATGCAGCAGTTGATTCCAGAAATGTAAGTATTCCTTGTATTCTAAGTCCAGATTGAAATAACTTGGGAAGTAG
ENSE00003654618	SCN1A_e25_del4to6, del5to7	AAAAACCAATCACTCTTGATTACTAGAATTATTAAACATCAGGTCTAAATTATTTTTACTCCAAAGTAAAACATGCATGTCCTTCTTAATAGGCCACATTCAAAGGATGGATGGATATAATGTATGCAGCAGTTGATTCCAGAAATGTAAGTATTCCTTGTATTCTAAGTCCAGATTGAAATAACTTGGGAAGTAG
ENSE00003654618	SCN1A_e25_del5to5	AAAAACCAATCACTCTTGATTACTAGAATTTTATTAAACATCAGGTCTAAATTATTTTTACTCCAAAGTAAAACATGCATGTCCTTCTTAATAGGCCACATTCAAAGGATGGATGGATATAATGTATGCAGCAGTTGATTCCAGAAATGTAAGTATTCCTTGTATTCTAAGTCCAGATTGAAATAACTTGGGAAGTAG
ENSE00003654618	SCN1A_e25_A5T	AAAAACCAATCACTCTTGATTACTAGAATTTTTATTAAACATCAGGTCTAAATTATTTTTACTCCAAAGTAAAACATGCATGTCCTTCTTAATAGGCCACATTCAAAGGATGGATGGATATAATGTATGCAGCAGTTGATTCCAGAAATGTAAGTATTCCTTGTATTCTAAGTCCAGATTGAAATAACTTGGGAAGTAG
ENSE00003654618	SCN1A_e25_A3C	AAAAACCAATCACTCTTGATTACTAGACTATTTATTAAACATCAGGTCTAAATTATTTTTACTCCAAAGTAAAACATGCATGTCCTTCTTAATAGGCCACATTCAAAGGATGGATGGATATAATGTATGCAGCAGTTGATTCCAGAAATGTAAGTATTCCTTGTATTCTAAGTCCAGATTGAAATAACTTGGGAAGTAG
ENSE00003654618	SCN1A_e25_A3G	AAAAACCAATCACTCTTGATTACTAGAGTATTTATTAAACATCAGGTCTAAATTATTTTTACTCCAAAGTAAAACATGCATGTCCTTCTTAATAGGCCACATTCAAAGGATGGATGGATATAATGTATGCAGCAGTTGATTCCAGAAATGTAAGTATTCCTTGTATTCTAAGTCCAGATTGAAATAACTTGGGAAGTAG
ENSE00003654618	SCN1A_e25_del3to23	AAAAACCAATCACTCTTGATTACTAGATAAATTATTTTTACTCCAAAGTAAAACATGCATGTCCTTCTTAATAGGCCACATTCAAAGGATGGATGGATATAATGTATGCAGCAGTTGATTCCAGAAATGTAAGTATTCCTTGTATTCTAAGTCCAGATTGAAATAACTTGGGAAGTAG
ENSE00003654618	SCN1A_e25_del2to2, del3to3	AAAAACCAATCACTCTTGATTACTAGATATTTATTAAACATCAGGTCTAAATTATTTTTACTCCAAAGTAAAACATGCATGTCCTTCTTAATAGGCCACATTCAAAGGATGGATGGATATAATGTATGCAGCAGTTGATTCCAGAAATGTAAGTATTCCTTGTATTCTAAGTCCAGATTGAAATAACTTGGGAAGTAG
ENSE00003654618	SCN1A_e25_A3T	AAAAACCAATCACTCTTGATTACTAGATTATTTATTAAACATCAGGTCTAAATTATTTTTACTCCAAAGTAAAACATGCATGTCCTTCTTAATAGGCCACATTCAAAGGATGGATGGATATAATGTATGCAGCAGTTGATTCCAGAAATGTAAGTATTCCTTGTATTCTAAGTCCAGATTGAAATAACTTGGGAAGTAG
ENSE00003654618	SCN1A_e25_del2to4, del3to5	AAAAACCAATCACTCTTGATTACTAGATTTATTAAACATCAGGTCTAAATTATTTTTACTCCAAAGTAAAACATGCATGTCCTTCTTAATAGGCCACATTCAAAGGATGGATGGATATAATGTATGCAGCAGTTGATTCCAGAAATGTAAGTATTCCTTGTATTCTAAGTCCAGATTGAAATAACTTGGGAAGTAG
ENSE00003654618	SCN1A_e25_A2C	AAAAACCAATCACTCTTGATTACTAGCATATTTATTAAACATCAGGTCTAAATTATTTTTACTCCAAAGTAAAACATGCATGTCCTTCTTAATAGGCCACATTCAAAGGATGGATGGATATAATGTATGCAGCAGTTGATTCCAGAAATGTAAGTATTCCTTGTATTCTAAGTCCAGATTGAAATAACTTGGGAAGTAG
ENSE00003654618	SCN1A_e25_del2to22	AAAAACCAATCACTCTTGATTACTAGCTAAATTATTTTTACTCCAAAGTAAAACATGCATGTCCTTCTTAATAGGCCACATTCAAAGGATGGATGGATATAATGTATGCAGCAGTTGATTCCAGAAATGTAAGTATTCCTTGTATTCTAAGTCCAGATTGAAATAACTTGGGAAGTAG
ENSE00003654618	SCN1A_e25_A2G	AAAAACCAATCACTCTTGATTACTAGGATATTTATTAAACATCAGGTCTAAATTATTTTTACTCCAAAGTAAAACATGCATGTCCTTCTTAATAGGCCACATTCAAAGGATGGATGGATATAATGTATGCAGCAGTTGATTCCAGAAATGTAAGTATTCCTTGTATTCTAAGTCCAGATTGAAATAACTTGGGAAGTAG
ENSE00003654618	SCN1A_e25_A2T	AAAAACCAATCACTCTTGATTACTAGTATATTTATTAAACATCAGGTCTAAATTATTTTTACTCCAAAGTAAAACATGCATGTCCTTCTTAATAGGCCACATTCAAAGGATGGATGGATATAATGTATGCAGCAGTTGATTCCAGAAATGTAAGTATTCCTTGTATTCTAAGTCCAGATTGAAATAACTTGGGAAGTAG
ENSE00003654618	SCN1A_e25_del2to7	AAAAACCAATCACTCTTGATTACTAGTATTAAACATCAGGTCTAAATTATTTTTACTCCAAAGTAAAACATGCATGTCCTTCTTAATAGGCCACATTCAAAGGATGGATGGATATAATGTATGCAGCAGTTGATTCCAGAAATGTAAGTATTCCTTGTATTCTAAGTCCAGATTGAAATAACTTGGGAAGTAG
ENSE00003654618	SCN1A_e25_G1T	AAAAACCAATCACTCTTGATTACTATAATATTTATTAAACATCAGGTCTAAATTATTTTTACTCCAAAGTAAAACATGCATGTCCTTCTTAATAGGCCACATTCAAAGGATGGATGGATATAATGTATGCAGCAGTTGATTCCAGAAATGTAAGTATTCCTTGTATTCTAAGTCCAGATTGAAATAACTTGGGAAGTAG
ENSE00003654618	SCN1A_e25_del1to3	AAAAACCAATCACTCTTGATTACTATATTTATTAAACATCAGGTCTAAATTATTTTTACTCCAAAGTAAAACATGCATGTCCTTCTTAATAGGCCACATTCAAAGGATGGATGGATATAATGTATGCAGCAGTTGATTCCAGAAATGTAAGTATTCCTTGTATTCTAAGTCCAGATTGAAATAACTTGGGAAGTAG
ENSE00003654618	SCN1A_e25_del1to21	AAAAACCAATCACTCTTGATTACTATCTAAATTATTTTTACTCCAAAGTAAAACATGCATGTCCTTCTTAATAGGCCACATTCAAAGGATGGATGGATATAATGTATGCAGCAGTTGATTCCAGAAATGTAAGTATTCCTTGTATTCTAAGTCCAGATTGAAATAACTTGGGAAGTAG
ENSE00003654618	SCN1A_e25_del1to6	AAAAACCAATCACTCTTGATTACTATTATTAAACATCAGGTCTAAATTATTTTTACTCCAAAGTAAAACATGCATGTCCTTCTTAATAGGCCACATTCAAAGGATGGATGGATATAATGTATGCAGCAGTTGATTCCAGAAATGTAAGTATTCCTTGTATTCTAAGTCCAGATTGAAATAACTTGGGAAGTAG
ENSE00003658991	AMN_e3_wt	AAAAACCAATCACTCTTGATTACTATGGACCCCTGAGACCGTGTGGCCCCGGTGGGGGTTGCTCCCGGCTCGGCTGAGGCAGCTTCTTCCTGCAGATGGTGTCAGTCCTGGTGCAAGAAGGTCACGCCGTCTCAGACATGGTAAGGCCGGGCTGCTACTGCCACTCAGATTGAAATAACTTGGGAAGTAG
ENSE00003658991	AMN_e3_del1to3	AAAAACCAATCACTCTTGATTACTAACCCCTGAGACCGTGTGGCCCCGGTGGGGGTTGCTCCCGGCTCGGCTGAGGCAGCTTCTTCCTGCAGATGGTGTCAGTCCTGGTGCAAGAAGGTCACGCCGTCTCAGACATGGTAAGGCCGGGCTGCTACTGCCACTCAGATTGAAATAACTTGGGAAGTAG
ENSE00003658991	AMN_e3_T1A	AAAAACCAATCACTCTTGATTACTAAGGACCCCTGAGACCGTGTGGCCCCGGTGGGGGTTGCTCCCGGCTCGGCTGAGGCAGCTTCTTCCTGCAGATGGTGTCAGTCCTGGTGCAAGAAGGTCACGCCGTCTCAGACATGGTAAGGCCGGGCTGCTACTGCCACTCAGATTGAAATAACTTGGGAAGTAG
ENSE00003658991	AMN_e3_del1to21	AAAAACCAATCACTCTTGATTACTACCCCGGTGGGGGTTGCTCCCGGCTCGGCTGAGGCAGCTTCTTCCTGCAGATGGTGTCAGTCCTGGTGCAAGAAGGTCACGCCGTCTCAGACATGGTAAGGCCGGGCTGCTACTGCCACTCAGATTGAAATAACTTGGGAAGTAG
ENSE00003658991	AMN_e3_del1to6	AAAAACCAATCACTCTTGATTACTACCTGAGACCGTGTGGCCCCGGTGGGGGTTGCTCCCGGCTCGGCTGAGGCAGCTTCTTCCTGCAGATGGTGTCAGTCCTGGTGCAAGAAGGTCACGCCGTCTCAGACATGGTAAGGCCGGGCTGCTACTGCCACTCAGATTGAAATAACTTGGGAAGTAG
ENSE00003658991	AMN_e3_T1C	AAAAACCAATCACTCTTGATTACTACGGACCCCTGAGACCGTGTGGCCCCGGTGGGGGTTGCTCCCGGCTCGGCTGAGGCAGCTTCTTCCTGCAGATGGTGTCAGTCCTGGTGCAAGAAGGTCACGCCGTCTCAGACATGGTAAGGCCGGGCTGCTACTGCCACTCAGATTGAAATAACTTGGGAAGTAG
ENSE00003658991	AMN_e3_del1to1	AAAAACCAATCACTCTTGATTACTAGGACCCCTGAGACCGTGTGGCCCCGGTGGGGGTTGCTCCCGGCTCGGCTGAGGCAGCTTCTTCCTGCAGATGGTGTCAGTCCTGGTGCAAGAAGGTCACGCCGTCTCAGACATGGTAAGGCCGGGCTGCTACTGCCACTCAGATTGAAATAACTTGGGAAGTAG
ENSE00003658991	AMN_e3_T1G	AAAAACCAATCACTCTTGATTACTAGGGACCCCTGAGACCGTGTGGCCCCGGTGGGGGTTGCTCCCGGCTCGGCTGAGGCAGCTTCTTCCTGCAGATGGTGTCAGTCCTGGTGCAAGAAGGTCACGCCGTCTCAGACATGGTAAGGCCGGGCTGCTACTGCCACTCAGATTGAAATAACTTGGGAAGTAG
ENSE00003658991	AMN_e3_G2A	AAAAACCAATCACTCTTGATTACTATAGACCCCTGAGACCGTGTGGCCCCGGTGGGGGTTGCTCCCGGCTCGGCTGAGGCAGCTTCTTCCTGCAGATGGTGTCAGTCCTGGTGCAAGAAGGTCACGCCGTCTCAGACATGGTAAGGCCGGGCTGCTACTGCCACTCAGATTGAAATAACTTGGGAAGTAG
ENSE00003658991	AMN_e3_del2to4	AAAAACCAATCACTCTTGATTACTATCCCCTGAGACCGTGTGGCCCCGGTGGGGGTTGCTCCCGGCTCGGCTGAGGCAGCTTCTTCCTGCAGATGGTGTCAGTCCTGGTGCAAGAAGGTCACGCCGTCTCAGACATGGTAAGGCCGGGCTGCTACTGCCACTCAGATTGAAATAACTTGGGAAGTAG
ENSE00003658991	AMN_e3_del2to22	AAAAACCAATCACTCTTGATTACTATCCCGGTGGGGGTTGCTCCCGGCTCGGCTGAGGCAGCTTCTTCCTGCAGATGGTGTCAGTCCTGGTGCAAGAAGGTCACGCCGTCTCAGACATGGTAAGGCCGGGCTGCTACTGCCACTCAGATTGAAATAACTTGGGAAGTAG
ENSE00003658991	AMN_e3_G2C	AAAAACCAATCACTCTTGATTACTATCGACCCCTGAGACCGTGTGGCCCCGGTGGGGGTTGCTCCCGGCTCGGCTGAGGCAGCTTCTTCCTGCAGATGGTGTCAGTCCTGGTGCAAGAAGGTCACGCCGTCTCAGACATGGTAAGGCCGGGCTGCTACTGCCACTCAGATTGAAATAACTTGGGAAGTAG
ENSE00003658991	AMN_e3_del2to7	AAAAACCAATCACTCTTGATTACTATCTGAGACCGTGTGGCCCCGGTGGGGGTTGCTCCCGGCTCGGCTGAGGCAGCTTCTTCCTGCAGATGGTGTCAGTCCTGGTGCAAGAAGGTCACGCCGTCTCAGACATGGTAAGGCCGGGCTGCTACTGCCACTCAGATTGAAATAACTTGGGAAGTAG
ENSE00003658991	AMN_e3_G3A	AAAAACCAATCACTCTTGATTACTATGAACCCCTGAGACCGTGTGGCCCCGGTGGGGGTTGCTCCCGGCTCGGCTGAGGCAGCTTCTTCCTGCAGATGGTGTCAGTCCTGGTGCAAGAAGGTCACGCCGTCTCAGACATGGTAAGGCCGGGCTGCTACTGCCACTCAGATTGAAATAACTTGGGAAGTAG
ENSE00003658991	AMN_e3_del2to2, del3to3	AAAAACCAATCACTCTTGATTACTATGACCCCTGAGACCGTGTGGCCCCGGTGGGGGTTGCTCCCGGCTCGGCTGAGGCAGCTTCTTCCTGCAGATGGTGTCAGTCCTGGTGCAAGAAGGTCACGCCGTCTCAGACATGGTAAGGCCGGGCTGCTACTGCCACTCAGATTGAAATAACTTGGGAAGTAG
ENSE00003658991	AMN_e3_G3C	AAAAACCAATCACTCTTGATTACTATGCACCCCTGAGACCGTGTGGCCCCGGTGGGGGTTGCTCCCGGCTCGGCTGAGGCAGCTTCTTCCTGCAGATGGTGTCAGTCCTGGTGCAAGAAGGTCACGCCGTCTCAGACATGGTAAGGCCGGGCTGCTACTGCCACTCAGATTGAAATAACTTGGGAAGTAG
ENSE00003658991	AMN_e3_del3to5	AAAAACCAATCACTCTTGATTACTATGCCCTGAGACCGTGTGGCCCCGGTGGGGGTTGCTCCCGGCTCGGCTGAGGCAGCTTCTTCCTGCAGATGGTGTCAGTCCTGGTGCAAGAAGGTCACGCCGTCTCAGACATGGTAAGGCCGGGCTGCTACTGCCACTCAGATTGAAATAACTTGGGAAGTAG
ENSE00003658991	AMN_e3_del3to23	AAAAACCAATCACTCTTGATTACTATGCCGGTGGGGGTTGCTCCCGGCTCGGCTGAGGCAGCTTCTTCCTGCAGATGGTGTCAGTCCTGGTGCAAGAAGGTCACGCCGTCTCAGACATGGTAAGGCCGGGCTGCTACTGCCACTCAGATTGAAATAACTTGGGAAGTAG
ENSE00003658991	AMN_e3_C5A	AAAAACCAATCACTCTTGATTACTATGGAACCCTGAGACCGTGTGGCCCCGGTGGGGGTTGCTCCCGGCTCGGCTGAGGCAGCTTCTTCCTGCAGATGGTGTCAGTCCTGGTGCAAGAAGGTCACGCCGTCTCAGACATGGTAAGGCCGGGCTGCTACTGCCACTCAGATTGAAATAACTTGGGAAGTAG
ENSE00003658991	AMN_e3_del5to10	AAAAACCAATCACTCTTGATTACTATGGAAGACCGTGTGGCCCCGGTGGGGGTTGCTCCCGGCTCGGCTGAGGCAGCTTCTTCCTGCAGATGGTGTCAGTCCTGGTGCAAGAAGGTCACGCCGTCTCAGACATGGTAAGGCCGGGCTGCTACTGCCACTCAGATTGAAATAACTTGGGAAGTAG
ENSE00003658991	AMN_e3_C6A	AAAAACCAATCACTCTTGATTACTATGGACACCTGAGACCGTGTGGCCCCGGTGGGGGTTGCTCCCGGCTCGGCTGAGGCAGCTTCTTCCTGCAGATGGTGTCAGTCCTGGTGCAAGAAGGTCACGCCGTCTCAGACATGGTAAGGCCGGGCTGCTACTGCCACTCAGATTGAAATAACTTGGGAAGTAG
ENSE00003658991	AMN_e3_del7to12	AAAAACCAATCACTCTTGATTACTATGGACCACCGTGTGGCCCCGGTGGGGGTTGCTCCCGGCTCGGCTGAGGCAGCTTCTTCCTGCAGATGGTGTCAGTCCTGGTGCAAGAAGGTCACGCCGTCTCAGACATGGTAAGGCCGGGCTGCTACTGCCACTCAGATTGAAATAACTTGGGAAGTAG
ENSE00003658991	AMN_e3_C7A	AAAAACCAATCACTCTTGATTACTATGGACCACTGAGACCGTGTGGCCCCGGTGGGGGTTGCTCCCGGCTCGGCTGAGGCAGCTTCTTCCTGCAGATGGTGTCAGTCCTGGTGCAAGAAGGTCACGCCGTCTCAGACATGGTAAGGCCGGGCTGCTACTGCCACTCAGATTGAAATAACTTGGGAAGTAG
ENSE00003658991	AMN_e3_del8to10	AAAAACCAATCACTCTTGATTACTATGGACCCAGACCGTGTGGCCCCGGTGGGGGTTGCTCCCGGCTCGGCTGAGGCAGCTTCTTCCTGCAGATGGTGTCAGTCCTGGTGCAAGAAGGTCACGCCGTCTCAGACATGGTAAGGCCGGGCTGCTACTGCCACTCAGATTGAAATAACTTGGGAAGTAG
ENSE00003658991	AMN_e3_C8A	AAAAACCAATCACTCTTGATTACTATGGACCCATGAGACCGTGTGGCCCCGGTGGGGGTTGCTCCCGGCTCGGCTGAGGCAGCTTCTTCCTGCAGATGGTGTCAGTCCTGGTGCAAGAAGGTCACGCCGTCTCAGACATGGTAAGGCCGGGCTGCTACTGCCACTCAGATTGAAATAACTTGGGAAGTAG
ENSE00003658991	AMN_e3_T9A	AAAAACCAATCACTCTTGATTACTATGGACCCCAGAGACCGTGTGGCCCCGGTGGGGGTTGCTCCCGGCTCGGCTGAGGCAGCTTCTTCCTGCAGATGGTGTCAGTCCTGGTGCAAGAAGGTCACGCCGTCTCAGACATGGTAAGGCCGGGCTGCTACTGCCACTCAGATTGAAATAACTTGGGAAGTAG
ENSE00003658991	AMN_e3_T9C	AAAAACCAATCACTCTTGATTACTATGGACCCCCGAGACCGTGTGGCCCCGGTGGGGGTTGCTCCCGGCTCGGCTGAGGCAGCTTCTTCCTGCAGATGGTGTCAGTCCTGGTGCAAGAAGGTCACGCCGTCTCAGACATGGTAAGGCCGGGCTGCTACTGCCACTCAGATTGAAATAACTTGGGAAGTAG
ENSE00003658991	AMN_e3_del8to13, del9to14	AAAAACCAATCACTCTTGATTACTATGGACCCCCGTGTGGCCCCGGTGGGGGTTGCTCCCGGCTCGGCTGAGGCAGCTTCTTCCTGCAGATGGTGTCAGTCCTGGTGCAAGAAGGTCACGCCGTCTCAGACATGGTAAGGCCGGGCTGCTACTGCCACTCAGATTGAAATAACTTGGGAAGTAG
ENSE00003658991	AMN_e3_del9to11	AAAAACCAATCACTCTTGATTACTATGGACCCCGACCGTGTGGCCCCGGTGGGGGTTGCTCCCGGCTCGGCTGAGGCAGCTTCTTCCTGCAGATGGTGTCAGTCCTGGTGCAAGAAGGTCACGCCGTCTCAGACATGGTAAGGCCGGGCTGCTACTGCCACTCAGATTGAAATAACTTGGGAAGTAG
ENSE00003658991	AMN_e3_del9to9	AAAAACCAATCACTCTTGATTACTATGGACCCCGAGACCGTGTGGCCCCGGTGGGGGTTGCTCCCGGCTCGGCTGAGGCAGCTTCTTCCTGCAGATGGTGTCAGTCCTGGTGCAAGAAGGTCACGCCGTCTCAGACATGGTAAGGCCGGGCTGCTACTGCCACTCAGATTGAAATAACTTGGGAAGTAG
ENSE00003658991	AMN_e3_T9G	AAAAACCAATCACTCTTGATTACTATGGACCCCGGAGACCGTGTGGCCCCGGTGGGGGTTGCTCCCGGCTCGGCTGAGGCAGCTTCTTCCTGCAGATGGTGTCAGTCCTGGTGCAAGAAGGTCACGCCGTCTCAGACATGGTAAGGCCGGGCTGCTACTGCCACTCAGATTGAAATAACTTGGGAAGTAG
ENSE00003658991	AMN_e3_del9to29	AAAAACCAATCACTCTTGATTACTATGGACCCCGGGGTTGCTCCCGGCTCGGCTGAGGCAGCTTCTTCCTGCAGATGGTGTCAGTCCTGGTGCAAGAAGGTCACGCCGTCTCAGACATGGTAAGGCCGGGCTGCTACTGCCACTCAGATTGAAATAACTTGGGAAGTAG
ENSE00003658991	AMN_e3_G10A	AAAAACCAATCACTCTTGATTACTATGGACCCCTAAGACCGTGTGGCCCCGGTGGGGGTTGCTCCCGGCTCGGCTGAGGCAGCTTCTTCCTGCAGATGGTGTCAGTCCTGGTGCAAGAAGGTCACGCCGTCTCAGACATGGTAAGGCCGGGCTGCTACTGCCACTCAGATTGAAATAACTTGGGAAGTAG
ENSE00003658991	AMN_e3_del10to12	AAAAACCAATCACTCTTGATTACTATGGACCCCTACCGTGTGGCCCCGGTGGGGGTTGCTCCCGGCTCGGCTGAGGCAGCTTCTTCCTGCAGATGGTGTCAGTCCTGGTGCAAGAAGGTCACGCCGTCTCAGACATGGTAAGGCCGGGCTGCTACTGCCACTCAGATTGAAATAACTTGGGAAGTAG
ENSE00003658991	AMN_e3_del10to10	AAAAACCAATCACTCTTGATTACTATGGACCCCTAGACCGTGTGGCCCCGGTGGGGGTTGCTCCCGGCTCGGCTGAGGCAGCTTCTTCCTGCAGATGGTGTCAGTCCTGGTGCAAGAAGGTCACGCCGTCTCAGACATGGTAAGGCCGGGCTGCTACTGCCACTCAGATTGAAATAACTTGGGAAGTAG
ENSE00003658991	AMN_e3_G10C	AAAAACCAATCACTCTTGATTACTATGGACCCCTCAGACCGTGTGGCCCCGGTGGGGGTTGCTCCCGGCTCGGCTGAGGCAGCTTCTTCCTGCAGATGGTGTCAGTCCTGGTGCAAGAAGGTCACGCCGTCTCAGACATGGTAAGGCCGGGCTGCTACTGCCACTCAGATTGAAATAACTTGGGAAGTAG
ENSE00003658991	AMN_e3_G12A	AAAAACCAATCACTCTTGATTACTATGGACCCCTGAAACCGTGTGGCCCCGGTGGGGGTTGCTCCCGGCTCGGCTGAGGCAGCTTCTTCCTGCAGATGGTGTCAGTCCTGGTGCAAGAAGGTCACGCCGTCTCAGACATGGTAAGGCCGGGCTGCTACTGCCACTCAGATTGAAATAACTTGGGAAGTAG
ENSE00003658991	AMN_e3_del12to12	AAAAACCAATCACTCTTGATTACTATGGACCCCTGAACCGTGTGGCCCCGGTGGGGGTTGCTCCCGGCTCGGCTGAGGCAGCTTCTTCCTGCAGATGGTGTCAGTCCTGGTGCAAGAAGGTCACGCCGTCTCAGACATGGTAAGGCCGGGCTGCTACTGCCACTCAGATTGAAATAACTTGGGAAGTAG
ENSE00003658991	AMN_e3_G12C	AAAAACCAATCACTCTTGATTACTATGGACCCCTGACACCGTGTGGCCCCGGTGGGGGTTGCTCCCGGCTCGGCTGAGGCAGCTTCTTCCTGCAGATGGTGTCAGTCCTGGTGCAAGAAGGTCACGCCGTCTCAGACATGGTAAGGCCGGGCTGCTACTGCCACTCAGATTGAAATAACTTGGGAAGTAG
ENSE00003658991	AMN_e3_del12to14	AAAAACCAATCACTCTTGATTACTATGGACCCCTGACGTGTGGCCCCGGTGGGGGTTGCTCCCGGCTCGGCTGAGGCAGCTTCTTCCTGCAGATGGTGTCAGTCCTGGTGCAAGAAGGTCACGCCGTCTCAGACATGGTAAGGCCGGGCTGCTACTGCCACTCAGATTGAAATAACTTGGGAAGTAG
ENSE00003658991	AMN_e3_C14A	AAAAACCAATCACTCTTGATTACTATGGACCCCTGAGAACGTGTGGCCCCGGTGGGGGTTGCTCCCGGCTCGGCTGAGGCAGCTTCTTCCTGCAGATGGTGTCAGTCCTGGTGCAAGAAGGTCACGCCGTCTCAGACATGGTAAGGCCGGGCTGCTACTGCCACTCAGATTGAAATAACTTGGGAAGTAG
ENSE00003658991	AMN_e3_C15A	AAAAACCAATCACTCTTGATTACTATGGACCCCTGAGACAGTGTGGCCCCGGTGGGGGTTGCTCCCGGCTCGGCTGAGGCAGCTTCTTCCTGCAGATGGTGTCAGTCCTGGTGCAAGAAGGTCACGCCGTCTCAGACATGGTAAGGCCGGGCTGCTACTGCCACTCAGATTGAAATAACTTGGGAAGTAG
ENSE00003658991	AMN_e3_G16A	AAAAACCAATCACTCTTGATTACTATGGACCCCTGAGACCATGTGGCCCCGGTGGGGGTTGCTCCCGGCTCGGCTGAGGCAGCTTCTTCCTGCAGATGGTGTCAGTCCTGGTGCAAGAAGGTCACGCCGTCTCAGACATGGTAAGGCCGGGCTGCTACTGCCACTCAGATTGAAATAACTTGGGAAGTAG
ENSE00003658991	AMN_e3_del16to21	AAAAACCAATCACTCTTGATTACTATGGACCCCTGAGACCCCCCGGTGGGGGTTGCTCCCGGCTCGGCTGAGGCAGCTTCTTCCTGCAGATGGTGTCAGTCCTGGTGCAAGAAGGTCACGCCGTCTCAGACATGGTAAGGCCGGGCTGCTACTGCCACTCAGATTGAAATAACTTGGGAAGTAG
ENSE00003658991	AMN_e3_del16to36	AAAAACCAATCACTCTTGATTACTATGGACCCCTGAGACCCTCCCGGCTCGGCTGAGGCAGCTTCTTCCTGCAGATGGTGTCAGTCCTGGTGCAAGAAGGTCACGCCGTCTCAGACATGGTAAGGCCGGGCTGCTACTGCCACTCAGATTGAAATAACTTGGGAAGTAG
ENSE00003658991	AMN_e3_G16C	AAAAACCAATCACTCTTGATTACTATGGACCCCTGAGACCCTGTGGCCCCGGTGGGGGTTGCTCCCGGCTCGGCTGAGGCAGCTTCTTCCTGCAGATGGTGTCAGTCCTGGTGCAAGAAGGTCACGCCGTCTCAGACATGGTAAGGCCGGGCTGCTACTGCCACTCAGATTGAAATAACTTGGGAAGTAG
ENSE00003658991	AMN_e3_T17A	AAAAACCAATCACTCTTGATTACTATGGACCCCTGAGACCGAGTGGCCCCGGTGGGGGTTGCTCCCGGCTCGGCTGAGGCAGCTTCTTCCTGCAGATGGTGTCAGTCCTGGTGCAAGAAGGTCACGCCGTCTCAGACATGGTAAGGCCGGGCTGCTACTGCCACTCAGATTGAAATAACTTGGGAAGTAG
ENSE00003658991	AMN_e3_del17to22	AAAAACCAATCACTCTTGATTACTATGGACCCCTGAGACCGCCCGGTGGGGGTTGCTCCCGGCTCGGCTGAGGCAGCTTCTTCCTGCAGATGGTGTCAGTCCTGGTGCAAGAAGGTCACGCCGTCTCAGACATGGTAAGGCCGGGCTGCTACTGCCACTCAGATTGAAATAACTTGGGAAGTAG
ENSE00003658991	AMN_e3_T17C	AAAAACCAATCACTCTTGATTACTATGGACCCCTGAGACCGCGTGGCCCCGGTGGGGGTTGCTCCCGGCTCGGCTGAGGCAGCTTCTTCCTGCAGATGGTGTCAGTCCTGGTGCAAGAAGGTCACGCCGTCTCAGACATGGTAAGGCCGGGCTGCTACTGCCACTCAGATTGAAATAACTTGGGAAGTAG
ENSE00003658991	AMN_e3_del17to19	AAAAACCAATCACTCTTGATTACTATGGACCCCTGAGACCGGGCCCCGGTGGGGGTTGCTCCCGGCTCGGCTGAGGCAGCTTCTTCCTGCAGATGGTGTCAGTCCTGGTGCAAGAAGGTCACGCCGTCTCAGACATGGTAAGGCCGGGCTGCTACTGCCACTCAGATTGAAATAACTTGGGAAGTAG
ENSE00003658991	AMN_e3_T17G	AAAAACCAATCACTCTTGATTACTATGGACCCCTGAGACCGGGTGGCCCCGGTGGGGGTTGCTCCCGGCTCGGCTGAGGCAGCTTCTTCCTGCAGATGGTGTCAGTCCTGGTGCAAGAAGGTCACGCCGTCTCAGACATGGTAAGGCCGGGCTGCTACTGCCACTCAGATTGAAATAACTTGGGAAGTAG
ENSE00003658991	AMN_e3_del17to17	AAAAACCAATCACTCTTGATTACTATGGACCCCTGAGACCGGTGGCCCCGGTGGGGGTTGCTCCCGGCTCGGCTGAGGCAGCTTCTTCCTGCAGATGGTGTCAGTCCTGGTGCAAGAAGGTCACGCCGTCTCAGACATGGTAAGGCCGGGCTGCTACTGCCACTCAGATTGAAATAACTTGGGAAGTAG
ENSE00003658991	AMN_e3_G18A	AAAAACCAATCACTCTTGATTACTATGGACCCCTGAGACCGTATGGCCCCGGTGGGGGTTGCTCCCGGCTCGGCTGAGGCAGCTTCTTCCTGCAGATGGTGTCAGTCCTGGTGCAAGAAGGTCACGCCGTCTCAGACATGGTAAGGCCGGGCTGCTACTGCCACTCAGATTGAAATAACTTGGGAAGTAG
ENSE00003658991	AMN_e3_del17to37, del18to38	AAAAACCAATCACTCTTGATTACTATGGACCCCTGAGACCGTCCCGGCTCGGCTGAGGCAGCTTCTTCCTGCAGATGGTGTCAGTCCTGGTGCAAGAAGGTCACGCCGTCTCAGACATGGTAAGGCCGGGCTGCTACTGCCACTCAGATTGAAATAACTTGGGAAGTAG
ENSE00003658991	AMN_e3_del18to23	AAAAACCAATCACTCTTGATTACTATGGACCCCTGAGACCGTCCGGTGGGGGTTGCTCCCGGCTCGGCTGAGGCAGCTTCTTCCTGCAGATGGTGTCAGTCCTGGTGCAAGAAGGTCACGCCGTCTCAGACATGGTAAGGCCGGGCTGCTACTGCCACTCAGATTGAAATAACTTGGGAAGTAG
ENSE00003658991	AMN_e3_G18C	AAAAACCAATCACTCTTGATTACTATGGACCCCTGAGACCGTCTGGCCCCGGTGGGGGTTGCTCCCGGCTCGGCTGAGGCAGCTTCTTCCTGCAGATGGTGTCAGTCCTGGTGCAAGAAGGTCACGCCGTCTCAGACATGGTAAGGCCGGGCTGCTACTGCCACTCAGATTGAAATAACTTGGGAAGTAG
ENSE00003658991	AMN_e3_T19A	AAAAACCAATCACTCTTGATTACTATGGACCCCTGAGACCGTGAGGCCCCGGTGGGGGTTGCTCCCGGCTCGGCTGAGGCAGCTTCTTCCTGCAGATGGTGTCAGTCCTGGTGCAAGAAGGTCACGCCGTCTCAGACATGGTAAGGCCGGGCTGCTACTGCCACTCAGATTGAAATAACTTGGGAAGTAG
ENSE00003658991	AMN_e3_del18to20, del19to21	AAAAACCAATCACTCTTGATTACTATGGACCCCTGAGACCGTGCCCCGGTGGGGGTTGCTCCCGGCTCGGCTGAGGCAGCTTCTTCCTGCAGATGGTGTCAGTCCTGGTGCAAGAAGGTCACGCCGTCTCAGACATGGTAAGGCCGGGCTGCTACTGCCACTCAGATTGAAATAACTTGGGAAGTAG
ENSE00003658991	AMN_e3_del19to39	AAAAACCAATCACTCTTGATTACTATGGACCCCTGAGACCGTGCCGGCTCGGCTGAGGCAGCTTCTTCCTGCAGATGGTGTCAGTCCTGGTGCAAGAAGGTCACGCCGTCTCAGACATGGTAAGGCCGGGCTGCTACTGCCACTCAGATTGAAATAACTTGGGAAGTAG
ENSE00003658991	AMN_e3_T19C	AAAAACCAATCACTCTTGATTACTATGGACCCCTGAGACCGTGCGGCCCCGGTGGGGGTTGCTCCCGGCTCGGCTGAGGCAGCTTCTTCCTGCAGATGGTGTCAGTCCTGGTGCAAGAAGGTCACGCCGTCTCAGACATGGTAAGGCCGGGCTGCTACTGCCACTCAGATTGAAATAACTTGGGAAGTAG
ENSE00003658991	AMN_e3_del19to24	AAAAACCAATCACTCTTGATTACTATGGACCCCTGAGACCGTGCGGTGGGGGTTGCTCCCGGCTCGGCTGAGGCAGCTTCTTCCTGCAGATGGTGTCAGTCCTGGTGCAAGAAGGTCACGCCGTCTCAGACATGGTAAGGCCGGGCTGCTACTGCCACTCAGATTGAAATAACTTGGGAAGTAG
ENSE00003658991	AMN_e3_del19to19	AAAAACCAATCACTCTTGATTACTATGGACCCCTGAGACCGTGGGCCCCGGTGGGGGTTGCTCCCGGCTCGGCTGAGGCAGCTTCTTCCTGCAGATGGTGTCAGTCCTGGTGCAAGAAGGTCACGCCGTCTCAGACATGGTAAGGCCGGGCTGCTACTGCCACTCAGATTGAAATAACTTGGGAAGTAG
ENSE00003658991	AMN_e3_T19G	AAAAACCAATCACTCTTGATTACTATGGACCCCTGAGACCGTGGGGCCCCGGTGGGGGTTGCTCCCGGCTCGGCTGAGGCAGCTTCTTCCTGCAGATGGTGTCAGTCCTGGTGCAAGAAGGTCACGCCGTCTCAGACATGGTAAGGCCGGGCTGCTACTGCCACTCAGATTGAAATAACTTGGGAAGTAG
ENSE00003658991	AMN_e3_G20A	AAAAACCAATCACTCTTGATTACTATGGACCCCTGAGACCGTGTAGCCCCGGTGGGGGTTGCTCCCGGCTCGGCTGAGGCAGCTTCTTCCTGCAGATGGTGTCAGTCCTGGTGCAAGAAGGTCACGCCGTCTCAGACATGGTAAGGCCGGGCTGCTACTGCCACTCAGATTGAAATAACTTGGGAAGTAG
ENSE00003658991	AMN_e3_del20to22	AAAAACCAATCACTCTTGATTACTATGGACCCCTGAGACCGTGTCCCGGTGGGGGTTGCTCCCGGCTCGGCTGAGGCAGCTTCTTCCTGCAGATGGTGTCAGTCCTGGTGCAAGAAGGTCACGCCGTCTCAGACATGGTAAGGCCGGGCTGCTACTGCCACTCAGATTGAAATAACTTGGGAAGTAG
ENSE00003658991	AMN_e3_G20C	AAAAACCAATCACTCTTGATTACTATGGACCCCTGAGACCGTGTCGCCCCGGTGGGGGTTGCTCCCGGCTCGGCTGAGGCAGCTTCTTCCTGCAGATGGTGTCAGTCCTGGTGCAAGAAGGTCACGCCGTCTCAGACATGGTAAGGCCGGGCTGCTACTGCCACTCAGATTGAAATAACTTGGGAAGTAG
ENSE00003658991	AMN_e3_del20to40	AAAAACCAATCACTCTTGATTACTATGGACCCCTGAGACCGTGTCGGCTCGGCTGAGGCAGCTTCTTCCTGCAGATGGTGTCAGTCCTGGTGCAAGAAGGTCACGCCGTCTCAGACATGGTAAGGCCGGGCTGCTACTGCCACTCAGATTGAAATAACTTGGGAAGTAG
ENSE00003658991	AMN_e3_G21A	AAAAACCAATCACTCTTGATTACTATGGACCCCTGAGACCGTGTGACCCCGGTGGGGGTTGCTCCCGGCTCGGCTGAGGCAGCTTCTTCCTGCAGATGGTGTCAGTCCTGGTGCAAGAAGGTCACGCCGTCTCAGACATGGTAAGGCCGGGCTGCTACTGCCACTCAGATTGAAATAACTTGGGAAGTAG
ENSE00003658991	AMN_e3_G21C	AAAAACCAATCACTCTTGATTACTATGGACCCCTGAGACCGTGTGCCCCCGGTGGGGGTTGCTCCCGGCTCGGCTGAGGCAGCTTCTTCCTGCAGATGGTGTCAGTCCTGGTGCAAGAAGGTCACGCCGTCTCAGACATGGTAAGGCCGGGCTGCTACTGCCACTCAGATTGAAATAACTTGGGAAGTAG
ENSE00003658991	AMN_e3_del20to20, del21to21	AAAAACCAATCACTCTTGATTACTATGGACCCCTGAGACCGTGTGCCCCGGTGGGGGTTGCTCCCGGCTCGGCTGAGGCAGCTTCTTCCTGCAGATGGTGTCAGTCCTGGTGCAAGAAGGTCACGCCGTCTCAGACATGGTAAGGCCGGGCTGCTACTGCCACTCAGATTGAAATAACTTGGGAAGTAG
ENSE00003658991	AMN_e3_del21to23	AAAAACCAATCACTCTTGATTACTATGGACCCCTGAGACCGTGTGCCGGTGGGGGTTGCTCCCGGCTCGGCTGAGGCAGCTTCTTCCTGCAGATGGTGTCAGTCCTGGTGCAAGAAGGTCACGCCGTCTCAGACATGGTAAGGCCGGGCTGCTACTGCCACTCAGATTGAAATAACTTGGGAAGTAG
ENSE00003658991	AMN_e3_C22A	AAAAACCAATCACTCTTGATTACTATGGACCCCTGAGACCGTGTGGACCCGGTGGGGGTTGCTCCCGGCTCGGCTGAGGCAGCTTCTTCCTGCAGATGGTGTCAGTCCTGGTGCAAGAAGGTCACGCCGTCTCAGACATGGTAAGGCCGGGCTGCTACTGCCACTCAGATTGAAATAACTTGGGAAGTAG
ENSE00003658991	AMN_e3_C23A	AAAAACCAATCACTCTTGATTACTATGGACCCCTGAGACCGTGTGGCACCGGTGGGGGTTGCTCCCGGCTCGGCTGAGGCAGCTTCTTCCTGCAGATGGTGTCAGTCCTGGTGCAAGAAGGTCACGCCGTCTCAGACATGGTAAGGCCGGGCTGCTACTGCCACTCAGATTGAAATAACTTGGGAAGTAG
ENSE00003658991	AMN_e3_C24A	AAAAACCAATCACTCTTGATTACTATGGACCCCTGAGACCGTGTGGCCACGGTGGGGGTTGCTCCCGGCTCGGCTGAGGCAGCTTCTTCCTGCAGATGGTGTCAGTCCTGGTGCAAGAAGGTCACGCCGTCTCAGACATGGTAAGGCCGGGCTGCTACTGCCACTCAGATTGAAATAACTTGGGAAGTAG
ENSE00003658991	AMN_e3_C25A	AAAAACCAATCACTCTTGATTACTATGGACCCCTGAGACCGTGTGGCCCAGGTGGGGGTTGCTCCCGGCTCGGCTGAGGCAGCTTCTTCCTGCAGATGGTGTCAGTCCTGGTGCAAGAAGGTCACGCCGTCTCAGACATGGTAAGGCCGGGCTGCTACTGCCACTCAGATTGAAATAACTTGGGAAGTAG
ENSE00003658991	AMN_e3_G26A	AAAAACCAATCACTCTTGATTACTATGGACCCCTGAGACCGTGTGGCCCCAGTGGGGGTTGCTCCCGGCTCGGCTGAGGCAGCTTCTTCCTGCAGATGGTGTCAGTCCTGGTGCAAGAAGGTCACGCCGTCTCAGACATGGTAAGGCCGGGCTGCTACTGCCACTCAGATTGAAATAACTTGGGAAGTAG
ENSE00003658991	AMN_e3_G26C	AAAAACCAATCACTCTTGATTACTATGGACCCCTGAGACCGTGTGGCCCCCGTGGGGGTTGCTCCCGGCTCGGCTGAGGCAGCTTCTTCCTGCAGATGGTGTCAGTCCTGGTGCAAGAAGGTCACGCCGTCTCAGACATGGTAAGGCCGGGCTGCTACTGCCACTCAGATTGAAATAACTTGGGAAGTAG
ENSE00003658991	AMN_e3_G27A	AAAAACCAATCACTCTTGATTACTATGGACCCCTGAGACCGTGTGGCCCCGATGGGGGTTGCTCCCGGCTCGGCTGAGGCAGCTTCTTCCTGCAGATGGTGTCAGTCCTGGTGCAAGAAGGTCACGCCGTCTCAGACATGGTAAGGCCGGGCTGCTACTGCCACTCAGATTGAAATAACTTGGGAAGTAG
ENSE00003658991	AMN_e3_G27C	AAAAACCAATCACTCTTGATTACTATGGACCCCTGAGACCGTGTGGCCCCGCTGGGGGTTGCTCCCGGCTCGGCTGAGGCAGCTTCTTCCTGCAGATGGTGTCAGTCCTGGTGCAAGAAGGTCACGCCGTCTCAGACATGGTAAGGCCGGGCTGCTACTGCCACTCAGATTGAAATAACTTGGGAAGTAG
ENSE00003658991	AMN_e3_T28A	AAAAACCAATCACTCTTGATTACTATGGACCCCTGAGACCGTGTGGCCCCGGAGGGGGTTGCTCCCGGCTCGGCTGAGGCAGCTTCTTCCTGCAGATGGTGTCAGTCCTGGTGCAAGAAGGTCACGCCGTCTCAGACATGGTAAGGCCGGGCTGCTACTGCCACTCAGATTGAAATAACTTGGGAAGTAG
ENSE00003658991	AMN_e3_T28C	AAAAACCAATCACTCTTGATTACTATGGACCCCTGAGACCGTGTGGCCCCGGCGGGGGTTGCTCCCGGCTCGGCTGAGGCAGCTTCTTCCTGCAGATGGTGTCAGTCCTGGTGCAAGAAGGTCACGCCGTCTCAGACATGGTAAGGCCGGGCTGCTACTGCCACTCAGATTGAAATAACTTGGGAAGTAG
ENSE00003658991	AMN_e3_del25to45, del26to46, del27to47, del28to48	AAAAACCAATCACTCTTGATTACTATGGACCCCTGAGACCGTGTGGCCCCGGCTGAGGCAGCTTCTTCCTGCAGATGGTGTCAGTCCTGGTGCAAGAAGGTCACGCCGTCTCAGACATGGTAAGGCCGGGCTGCTACTGCCACTCAGATTGAAATAACTTGGGAAGTAG
ENSE00003658991	AMN_e3_T28G	AAAAACCAATCACTCTTGATTACTATGGACCCCTGAGACCGTGTGGCCCCGGGGGGGGTTGCTCCCGGCTCGGCTGAGGCAGCTTCTTCCTGCAGATGGTGTCAGTCCTGGTGCAAGAAGGTCACGCCGTCTCAGACATGGTAAGGCCGGGCTGCTACTGCCACTCAGATTGAAATAACTTGGGAAGTAG
ENSE00003658991	AMN_e3_del28to28	AAAAACCAATCACTCTTGATTACTATGGACCCCTGAGACCGTGTGGCCCCGGGGGGGTTGCTCCCGGCTCGGCTGAGGCAGCTTCTTCCTGCAGATGGTGTCAGTCCTGGTGCAAGAAGGTCACGCCGTCTCAGACATGGTAAGGCCGGGCTGCTACTGCCACTCAGATTGAAATAACTTGGGAAGTAG
ENSE00003658991	AMN_e3_del26to28, del27to29, del28to30	AAAAACCAATCACTCTTGATTACTATGGACCCCTGAGACCGTGTGGCCCCGGGGGTTGCTCCCGGCTCGGCTGAGGCAGCTTCTTCCTGCAGATGGTGTCAGTCCTGGTGCAAGAAGGTCACGCCGTCTCAGACATGGTAAGGCCGGGCTGCTACTGCCACTCAGATTGAAATAACTTGGGAAGTAG
ENSE00003658991	AMN_e3_G29A	AAAAACCAATCACTCTTGATTACTATGGACCCCTGAGACCGTGTGGCCCCGGTAGGGGTTGCTCCCGGCTCGGCTGAGGCAGCTTCTTCCTGCAGATGGTGTCAGTCCTGGTGCAAGAAGGTCACGCCGTCTCAGACATGGTAAGGCCGGGCTGCTACTGCCACTCAGATTGAAATAACTTGGGAAGTAG
ENSE00003658991	AMN_e3_G29C	AAAAACCAATCACTCTTGATTACTATGGACCCCTGAGACCGTGTGGCCCCGGTCGGGGTTGCTCCCGGCTCGGCTGAGGCAGCTTCTTCCTGCAGATGGTGTCAGTCCTGGTGCAAGAAGGTCACGCCGTCTCAGACATGGTAAGGCCGGGCTGCTACTGCCACTCAGATTGAAATAACTTGGGAAGTAG
ENSE00003658991	AMN_e3_G30A	AAAAACCAATCACTCTTGATTACTATGGACCCCTGAGACCGTGTGGCCCCGGTGAGGGTTGCTCCCGGCTCGGCTGAGGCAGCTTCTTCCTGCAGATGGTGTCAGTCCTGGTGCAAGAAGGTCACGCCGTCTCAGACATGGTAAGGCCGGGCTGCTACTGCCACTCAGATTGAAATAACTTGGGAAGTAG
ENSE00003658991	AMN_e3_G30C	AAAAACCAATCACTCTTGATTACTATGGACCCCTGAGACCGTGTGGCCCCGGTGCGGGTTGCTCCCGGCTCGGCTGAGGCAGCTTCTTCCTGCAGATGGTGTCAGTCCTGGTGCAAGAAGGTCACGCCGTCTCAGACATGGTAAGGCCGGGCTGCTACTGCCACTCAGATTGAAATAACTTGGGAAGTAG
ENSE00003658991	AMN_e3_del30to50, del31to51	AAAAACCAATCACTCTTGATTACTATGGACCCCTGAGACCGTGTGGCCCCGGTGGAGGCAGCTTCTTCCTGCAGATGGTGTCAGTCCTGGTGCAAGAAGGTCACGCCGTCTCAGACATGGTAAGGCCGGGCTGCTACTGCCACTCAGATTGAAATAACTTGGGAAGTAG
ENSE00003658991	AMN_e3_G31A	AAAAACCAATCACTCTTGATTACTATGGACCCCTGAGACCGTGTGGCCCCGGTGGAGGTTGCTCCCGGCTCGGCTGAGGCAGCTTCTTCCTGCAGATGGTGTCAGTCCTGGTGCAAGAAGGTCACGCCGTCTCAGACATGGTAAGGCCGGGCTGCTACTGCCACTCAGATTGAAATAACTTGGGAAGTAG
ENSE00003658991	AMN_e3_G31C	AAAAACCAATCACTCTTGATTACTATGGACCCCTGAGACCGTGTGGCCCCGGTGGCGGTTGCTCCCGGCTCGGCTGAGGCAGCTTCTTCCTGCAGATGGTGTCAGTCCTGGTGCAAGAAGGTCACGCCGTCTCAGACATGGTAAGGCCGGGCTGCTACTGCCACTCAGATTGAAATAACTTGGGAAGTAG
ENSE00003658991	AMN_e3_del30to35, del31to36	AAAAACCAATCACTCTTGATTACTATGGACCCCTGAGACCGTGTGGCCCCGGTGGCTCCCGGCTCGGCTGAGGCAGCTTCTTCCTGCAGATGGTGTCAGTCCTGGTGCAAGAAGGTCACGCCGTCTCAGACATGGTAAGGCCGGGCTGCTACTGCCACTCAGATTGAAATAACTTGGGAAGTAG
ENSE00003658991	AMN_e3_G32A	AAAAACCAATCACTCTTGATTACTATGGACCCCTGAGACCGTGTGGCCCCGGTGGGAGTTGCTCCCGGCTCGGCTGAGGCAGCTTCTTCCTGCAGATGGTGTCAGTCCTGGTGCAAGAAGGTCACGCCGTCTCAGACATGGTAAGGCCGGGCTGCTACTGCCACTCAGATTGAAATAACTTGGGAAGTAG
ENSE00003658991	AMN_e3_G32C	AAAAACCAATCACTCTTGATTACTATGGACCCCTGAGACCGTGTGGCCCCGGTGGGCGTTGCTCCCGGCTCGGCTGAGGCAGCTTCTTCCTGCAGATGGTGTCAGTCCTGGTGCAAGAAGGTCACGCCGTCTCAGACATGGTAAGGCCGGGCTGCTACTGCCACTCAGATTGAAATAACTTGGGAAGTAG
ENSE00003658991	AMN_e3_G33A	AAAAACCAATCACTCTTGATTACTATGGACCCCTGAGACCGTGTGGCCCCGGTGGGGATTGCTCCCGGCTCGGCTGAGGCAGCTTCTTCCTGCAGATGGTGTCAGTCCTGGTGCAAGAAGGTCACGCCGTCTCAGACATGGTAAGGCCGGGCTGCTACTGCCACTCAGATTGAAATAACTTGGGAAGTAG
ENSE00003658991	AMN_e3_del33to38	AAAAACCAATCACTCTTGATTACTATGGACCCCTGAGACCGTGTGGCCCCGGTGGGGCCCGGCTCGGCTGAGGCAGCTTCTTCCTGCAGATGGTGTCAGTCCTGGTGCAAGAAGGTCACGCCGTCTCAGACATGGTAAGGCCGGGCTGCTACTGCCACTCAGATTGAAATAACTTGGGAAGTAG
ENSE00003658991	AMN_e3_G33C	AAAAACCAATCACTCTTGATTACTATGGACCCCTGAGACCGTGTGGCCCCGGTGGGGCTTGCTCCCGGCTCGGCTGAGGCAGCTTCTTCCTGCAGATGGTGTCAGTCCTGGTGCAAGAAGGTCACGCCGTCTCAGACATGGTAAGGCCGGGCTGCTACTGCCACTCAGATTGAAATAACTTGGGAAGTAG
ENSE00003658991	AMN_e3_T34A	AAAAACCAATCACTCTTGATTACTATGGACCCCTGAGACCGTGTGGCCCCGGTGGGGGATGCTCCCGGCTCGGCTGAGGCAGCTTCTTCCTGCAGATGGTGTCAGTCCTGGTGCAAGAAGGTCACGCCGTCTCAGACATGGTAAGGCCGGGCTGCTACTGCCACTCAGATTGAAATAACTTGGGAAGTAG
ENSE00003658991	AMN_e3_del32to52, del33to53, del34to54	AAAAACCAATCACTCTTGATTACTATGGACCCCTGAGACCGTGTGGCCCCGGTGGGGGCAGCTTCTTCCTGCAGATGGTGTCAGTCCTGGTGCAAGAAGGTCACGCCGTCTCAGACATGGTAAGGCCGGGCTGCTACTGCCACTCAGATTGAAATAACTTGGGAAGTAG
ENSE00003658991	AMN_e3_del34to39	AAAAACCAATCACTCTTGATTACTATGGACCCCTGAGACCGTGTGGCCCCGGTGGGGGCCGGCTCGGCTGAGGCAGCTTCTTCCTGCAGATGGTGTCAGTCCTGGTGCAAGAAGGTCACGCCGTCTCAGACATGGTAAGGCCGGGCTGCTACTGCCACTCAGATTGAAATAACTTGGGAAGTAG
ENSE00003658991	AMN_e3_del33to35, del34to36	AAAAACCAATCACTCTTGATTACTATGGACCCCTGAGACCGTGTGGCCCCGGTGGGGGCTCCCGGCTCGGCTGAGGCAGCTTCTTCCTGCAGATGGTGTCAGTCCTGGTGCAAGAAGGTCACGCCGTCTCAGACATGGTAAGGCCGGGCTGCTACTGCCACTCAGATTGAAATAACTTGGGAAGTAG
ENSE00003658991	AMN_e3_T34C	AAAAACCAATCACTCTTGATTACTATGGACCCCTGAGACCGTGTGGCCCCGGTGGGGGCTGCTCCCGGCTCGGCTGAGGCAGCTTCTTCCTGCAGATGGTGTCAGTCCTGGTGCAAGAAGGTCACGCCGTCTCAGACATGGTAAGGCCGGGCTGCTACTGCCACTCAGATTGAAATAACTTGGGAAGTAG
ENSE00003658991	AMN_e3_T34G	AAAAACCAATCACTCTTGATTACTATGGACCCCTGAGACCGTGTGGCCCCGGTGGGGGGTGCTCCCGGCTCGGCTGAGGCAGCTTCTTCCTGCAGATGGTGTCAGTCCTGGTGCAAGAAGGTCACGCCGTCTCAGACATGGTAAGGCCGGGCTGCTACTGCCACTCAGATTGAAATAACTTGGGAAGTAG
ENSE00003658991	AMN_e3_T35A	AAAAACCAATCACTCTTGATTACTATGGACCCCTGAGACCGTGTGGCCCCGGTGGGGGTAGCTCCCGGCTCGGCTGAGGCAGCTTCTTCCTGCAGATGGTGTCAGTCCTGGTGCAAGAAGGTCACGCCGTCTCAGACATGGTAAGGCCGGGCTGCTACTGCCACTCAGATTGAAATAACTTGGGAAGTAG
ENSE00003658991	AMN_e3_del35to55	AAAAACCAATCACTCTTGATTACTATGGACCCCTGAGACCGTGTGGCCCCGGTGGGGGTAGCTTCTTCCTGCAGATGGTGTCAGTCCTGGTGCAAGAAGGTCACGCCGTCTCAGACATGGTAAGGCCGGGCTGCTACTGCCACTCAGATTGAAATAACTTGGGAAGTAG
ENSE00003658991	AMN_e3_T35C	AAAAACCAATCACTCTTGATTACTATGGACCCCTGAGACCGTGTGGCCCCGGTGGGGGTCGCTCCCGGCTCGGCTGAGGCAGCTTCTTCCTGCAGATGGTGTCAGTCCTGGTGCAAGAAGGTCACGCCGTCTCAGACATGGTAAGGCCGGGCTGCTACTGCCACTCAGATTGAAATAACTTGGGAAGTAG
ENSE00003658991	AMN_e3_del35to40	AAAAACCAATCACTCTTGATTACTATGGACCCCTGAGACCGTGTGGCCCCGGTGGGGGTCGGCTCGGCTGAGGCAGCTTCTTCCTGCAGATGGTGTCAGTCCTGGTGCAAGAAGGTCACGCCGTCTCAGACATGGTAAGGCCGGGCTGCTACTGCCACTCAGATTGAAATAACTTGGGAAGTAG
ENSE00003658991	AMN_e3_del34to34, del35to35	AAAAACCAATCACTCTTGATTACTATGGACCCCTGAGACCGTGTGGCCCCGGTGGGGGTGCTCCCGGCTCGGCTGAGGCAGCTTCTTCCTGCAGATGGTGTCAGTCCTGGTGCAAGAAGGTCACGCCGTCTCAGACATGGTAAGGCCGGGCTGCTACTGCCACTCAGATTGAAATAACTTGGGAAGTAG
ENSE00003658991	AMN_e3_T35G	AAAAACCAATCACTCTTGATTACTATGGACCCCTGAGACCGTGTGGCCCCGGTGGGGGTGGCTCCCGGCTCGGCTGAGGCAGCTTCTTCCTGCAGATGGTGTCAGTCCTGGTGCAAGAAGGTCACGCCGTCTCAGACATGGTAAGGCCGGGCTGCTACTGCCACTCAGATTGAAATAACTTGGGAAGTAG
ENSE00003658991	AMN_e3_G36A	AAAAACCAATCACTCTTGATTACTATGGACCCCTGAGACCGTGTGGCCCCGGTGGGGGTTACTCCCGGCTCGGCTGAGGCAGCTTCTTCCTGCAGATGGTGTCAGTCCTGGTGCAAGAAGGTCACGCCGTCTCAGACATGGTAAGGCCGGGCTGCTACTGCCACTCAGATTGAAATAACTTGGGAAGTAG
ENSE00003658991	AMN_e3_del35to37, del36to38	AAAAACCAATCACTCTTGATTACTATGGACCCCTGAGACCGTGTGGCCCCGGTGGGGGTTCCCGGCTCGGCTGAGGCAGCTTCTTCCTGCAGATGGTGTCAGTCCTGGTGCAAGAAGGTCACGCCGTCTCAGACATGGTAAGGCCGGGCTGCTACTGCCACTCAGATTGAAATAACTTGGGAAGTAG
ENSE00003658991	AMN_e3_G36C	AAAAACCAATCACTCTTGATTACTATGGACCCCTGAGACCGTGTGGCCCCGGTGGGGGTTCCTCCCGGCTCGGCTGAGGCAGCTTCTTCCTGCAGATGGTGTCAGTCCTGGTGCAAGAAGGTCACGCCGTCTCAGACATGGTAAGGCCGGGCTGCTACTGCCACTCAGATTGAAATAACTTGGGAAGTAG
ENSE00003658991	AMN_e3_del36to36	AAAAACCAATCACTCTTGATTACTATGGACCCCTGAGACCGTGTGGCCCCGGTGGGGGTTCTCCCGGCTCGGCTGAGGCAGCTTCTTCCTGCAGATGGTGTCAGTCCTGGTGCAAGAAGGTCACGCCGTCTCAGACATGGTAAGGCCGGGCTGCTACTGCCACTCAGATTGAAATAACTTGGGAAGTAG
ENSE00003658991	AMN_e3_C37A	AAAAACCAATCACTCTTGATTACTATGGACCCCTGAGACCGTGTGGCCCCGGTGGGGGTTGATCCCGGCTCGGCTGAGGCAGCTTCTTCCTGCAGATGGTGTCAGTCCTGGTGCAAGAAGGTCACGCCGTCTCAGACATGGTAAGGCCGGGCTGCTACTGCCACTCAGATTGAAATAACTTGGGAAGTAG
ENSE00003658991	AMN_e3_T38A	AAAAACCAATCACTCTTGATTACTATGGACCCCTGAGACCGTGTGGCCCCGGTGGGGGTTGCACCCGGCTCGGCTGAGGCAGCTTCTTCCTGCAGATGGTGTCAGTCCTGGTGCAAGAAGGTCACGCCGTCTCAGACATGGTAAGGCCGGGCTGCTACTGCCACTCAGATTGAAATAACTTGGGAAGTAG
ENSE00003658991	AMN_e3_T38C	AAAAACCAATCACTCTTGATTACTATGGACCCCTGAGACCGTGTGGCCCCGGTGGGGGTTGCCCCCGGCTCGGCTGAGGCAGCTTCTTCCTGCAGATGGTGTCAGTCCTGGTGCAAGAAGGTCACGCCGTCTCAGACATGGTAAGGCCGGGCTGCTACTGCCACTCAGATTGAAATAACTTGGGAAGTAG
ENSE00003658991	AMN_e3_del38to38	AAAAACCAATCACTCTTGATTACTATGGACCCCTGAGACCGTGTGGCCCCGGTGGGGGTTGCCCCGGCTCGGCTGAGGCAGCTTCTTCCTGCAGATGGTGTCAGTCCTGGTGCAAGAAGGTCACGCCGTCTCAGACATGGTAAGGCCGGGCTGCTACTGCCACTCAGATTGAAATAACTTGGGAAGTAG
ENSE00003658991	AMN_e3_del37to39, del38to40	AAAAACCAATCACTCTTGATTACTATGGACCCCTGAGACCGTGTGGCCCCGGTGGGGGTTGCCGGCTCGGCTGAGGCAGCTTCTTCCTGCAGATGGTGTCAGTCCTGGTGCAAGAAGGTCACGCCGTCTCAGACATGGTAAGGCCGGGCTGCTACTGCCACTCAGATTGAAATAACTTGGGAAGTAG
ENSE00003658991	AMN_e3_del38to43	AAAAACCAATCACTCTTGATTACTATGGACCCCTGAGACCGTGTGGCCCCGGTGGGGGTTGCCTCGGCTGAGGCAGCTTCTTCCTGCAGATGGTGTCAGTCCTGGTGCAAGAAGGTCACGCCGTCTCAGACATGGTAAGGCCGGGCTGCTACTGCCACTCAGATTGAAATAACTTGGGAAGTAG
ENSE00003658991	AMN_e3_T38G	AAAAACCAATCACTCTTGATTACTATGGACCCCTGAGACCGTGTGGCCCCGGTGGGGGTTGCGCCCGGCTCGGCTGAGGCAGCTTCTTCCTGCAGATGGTGTCAGTCCTGGTGCAAGAAGGTCACGCCGTCTCAGACATGGTAAGGCCGGGCTGCTACTGCCACTCAGATTGAAATAACTTGGGAAGTAG
ENSE00003658991	AMN_e3_C39A	AAAAACCAATCACTCTTGATTACTATGGACCCCTGAGACCGTGTGGCCCCGGTGGGGGTTGCTACCGGCTCGGCTGAGGCAGCTTCTTCCTGCAGATGGTGTCAGTCCTGGTGCAAGAAGGTCACGCCGTCTCAGACATGGTAAGGCCGGGCTGCTACTGCCACTCAGATTGAAATAACTTGGGAAGTAG
ENSE00003658991	AMN_e3_C40A	AAAAACCAATCACTCTTGATTACTATGGACCCCTGAGACCGTGTGGCCCCGGTGGGGGTTGCTCACGGCTCGGCTGAGGCAGCTTCTTCCTGCAGATGGTGTCAGTCCTGGTGCAAGAAGGTCACGCCGTCTCAGACATGGTAAGGCCGGGCTGCTACTGCCACTCAGATTGAAATAACTTGGGAAGTAG
ENSE00003658991	AMN_e3_C41A	AAAAACCAATCACTCTTGATTACTATGGACCCCTGAGACCGTGTGGCCCCGGTGGGGGTTGCTCCAGGCTCGGCTGAGGCAGCTTCTTCCTGCAGATGGTGTCAGTCCTGGTGCAAGAAGGTCACGCCGTCTCAGACATGGTAAGGCCGGGCTGCTACTGCCACTCAGATTGAAATAACTTGGGAAGTAG
ENSE00003658991	AMN_e3_G42A	AAAAACCAATCACTCTTGATTACTATGGACCCCTGAGACCGTGTGGCCCCGGTGGGGGTTGCTCCCAGCTCGGCTGAGGCAGCTTCTTCCTGCAGATGGTGTCAGTCCTGGTGCAAGAAGGTCACGCCGTCTCAGACATGGTAAGGCCGGGCTGCTACTGCCACTCAGATTGAAATAACTTGGGAAGTAG
ENSE00003658991	AMN_e3_G42C	AAAAACCAATCACTCTTGATTACTATGGACCCCTGAGACCGTGTGGCCCCGGTGGGGGTTGCTCCCCGCTCGGCTGAGGCAGCTTCTTCCTGCAGATGGTGTCAGTCCTGGTGCAAGAAGGTCACGCCGTCTCAGACATGGTAAGGCCGGGCTGCTACTGCCACTCAGATTGAAATAACTTGGGAAGTAG
ENSE00003658991	AMN_e3_G43A	AAAAACCAATCACTCTTGATTACTATGGACCCCTGAGACCGTGTGGCCCCGGTGGGGGTTGCTCCCGACTCGGCTGAGGCAGCTTCTTCCTGCAGATGGTGTCAGTCCTGGTGCAAGAAGGTCACGCCGTCTCAGACATGGTAAGGCCGGGCTGCTACTGCCACTCAGATTGAAATAACTTGGGAAGTAG
ENSE00003658991	AMN_e3_G43C	AAAAACCAATCACTCTTGATTACTATGGACCCCTGAGACCGTGTGGCCCCGGTGGGGGTTGCTCCCGCCTCGGCTGAGGCAGCTTCTTCCTGCAGATGGTGTCAGTCCTGGTGCAAGAAGGTCACGCCGTCTCAGACATGGTAAGGCCGGGCTGCTACTGCCACTCAGATTGAAATAACTTGGGAAGTAG
ENSE00003658991	AMN_e3_del43to63	AAAAACCAATCACTCTTGATTACTATGGACCCCTGAGACCGTGTGGCCCCGGTGGGGGTTGCTCCCGCCTGCAGATGGTGTCAGTCCTGGTGCAAGAAGGTCACGCCGTCTCAGACATGGTAAGGCCGGGCTGCTACTGCCACTCAGATTGAAATAACTTGGGAAGTAG
ENSE00003658991	AMN_e3_del43to45	AAAAACCAATCACTCTTGATTACTATGGACCCCTGAGACCGTGTGGCCCCGGTGGGGGTTGCTCCCGCGGCTGAGGCAGCTTCTTCCTGCAGATGGTGTCAGTCCTGGTGCAAGAAGGTCACGCCGTCTCAGACATGGTAAGGCCGGGCTGCTACTGCCACTCAGATTGAAATAACTTGGGAAGTAG
ENSE00003658991	AMN_e3_del42to42, del43to43	AAAAACCAATCACTCTTGATTACTATGGACCCCTGAGACCGTGTGGCCCCGGTGGGGGTTGCTCCCGCTCGGCTGAGGCAGCTTCTTCCTGCAGATGGTGTCAGTCCTGGTGCAAGAAGGTCACGCCGTCTCAGACATGGTAAGGCCGGGCTGCTACTGCCACTCAGATTGAAATAACTTGGGAAGTAG
ENSE00003658991	AMN_e3_del42to47, del43to48	AAAAACCAATCACTCTTGATTACTATGGACCCCTGAGACCGTGTGGCCCCGGTGGGGGTTGCTCCCGCTGAGGCAGCTTCTTCCTGCAGATGGTGTCAGTCCTGGTGCAAGAAGGTCACGCCGTCTCAGACATGGTAAGGCCGGGCTGCTACTGCCACTCAGATTGAAATAACTTGGGAAGTAG
ENSE00003658991	AMN_e3_C44A	AAAAACCAATCACTCTTGATTACTATGGACCCCTGAGACCGTGTGGCCCCGGTGGGGGTTGCTCCCGGATCGGCTGAGGCAGCTTCTTCCTGCAGATGGTGTCAGTCCTGGTGCAAGAAGGTCACGCCGTCTCAGACATGGTAAGGCCGGGCTGCTACTGCCACTCAGATTGAAATAACTTGGGAAGTAG
ENSE00003658991	AMN_e3_T45A	AAAAACCAATCACTCTTGATTACTATGGACCCCTGAGACCGTGTGGCCCCGGTGGGGGTTGCTCCCGGCACGGCTGAGGCAGCTTCTTCCTGCAGATGGTGTCAGTCCTGGTGCAAGAAGGTCACGCCGTCTCAGACATGGTAAGGCCGGGCTGCTACTGCCACTCAGATTGAAATAACTTGGGAAGTAG
ENSE00003658991	AMN_e3_T45C	AAAAACCAATCACTCTTGATTACTATGGACCCCTGAGACCGTGTGGCCCCGGTGGGGGTTGCTCCCGGCCCGGCTGAGGCAGCTTCTTCCTGCAGATGGTGTCAGTCCTGGTGCAAGAAGGTCACGCCGTCTCAGACATGGTAAGGCCGGGCTGCTACTGCCACTCAGATTGAAATAACTTGGGAAGTAG
ENSE00003658991	AMN_e3_del45to45	AAAAACCAATCACTCTTGATTACTATGGACCCCTGAGACCGTGTGGCCCCGGTGGGGGTTGCTCCCGGCCGGCTGAGGCAGCTTCTTCCTGCAGATGGTGTCAGTCCTGGTGCAAGAAGGTCACGCCGTCTCAGACATGGTAAGGCCGGGCTGCTACTGCCACTCAGATTGAAATAACTTGGGAAGTAG
ENSE00003658991	AMN_e3_del45to50	AAAAACCAATCACTCTTGATTACTATGGACCCCTGAGACCGTGTGGCCCCGGTGGGGGTTGCTCCCGGCGAGGCAGCTTCTTCCTGCAGATGGTGTCAGTCCTGGTGCAAGAAGGTCACGCCGTCTCAGACATGGTAAGGCCGGGCTGCTACTGCCACTCAGATTGAAATAACTTGGGAAGTAG
ENSE00003658991	AMN_e3_T45G	AAAAACCAATCACTCTTGATTACTATGGACCCCTGAGACCGTGTGGCCCCGGTGGGGGTTGCTCCCGGCGCGGCTGAGGCAGCTTCTTCCTGCAGATGGTGTCAGTCCTGGTGCAAGAAGGTCACGCCGTCTCAGACATGGTAAGGCCGGGCTGCTACTGCCACTCAGATTGAAATAACTTGGGAAGTAG
ENSE00003658991	AMN_e3_del45to47	AAAAACCAATCACTCTTGATTACTATGGACCCCTGAGACCGTGTGGCCCCGGTGGGGGTTGCTCCCGGCGCTGAGGCAGCTTCTTCCTGCAGATGGTGTCAGTCCTGGTGCAAGAAGGTCACGCCGTCTCAGACATGGTAAGGCCGGGCTGCTACTGCCACTCAGATTGAAATAACTTGGGAAGTAG
ENSE00003658991	AMN_e3_del46to51	AAAAACCAATCACTCTTGATTACTATGGACCCCTGAGACCGTGTGGCCCCGGTGGGGGTTGCTCCCGGCTAGGCAGCTTCTTCCTGCAGATGGTGTCAGTCCTGGTGCAAGAAGGTCACGCCGTCTCAGACATGGTAAGGCCGGGCTGCTACTGCCACTCAGATTGAAATAACTTGGGAAGTAG
ENSE00003658991	AMN_e3_C46A	AAAAACCAATCACTCTTGATTACTATGGACCCCTGAGACCGTGTGGCCCCGGTGGGGGTTGCTCCCGGCTAGGCTGAGGCAGCTTCTTCCTGCAGATGGTGTCAGTCCTGGTGCAAGAAGGTCACGCCGTCTCAGACATGGTAAGGCCGGGCTGCTACTGCCACTCAGATTGAAATAACTTGGGAAGTAG
ENSE00003658991	AMN_e3_G47A	AAAAACCAATCACTCTTGATTACTATGGACCCCTGAGACCGTGTGGCCCCGGTGGGGGTTGCTCCCGGCTCAGCTGAGGCAGCTTCTTCCTGCAGATGGTGTCAGTCCTGGTGCAAGAAGGTCACGCCGTCTCAGACATGGTAAGGCCGGGCTGCTACTGCCACTCAGATTGAAATAACTTGGGAAGTAG
ENSE00003658991	AMN_e3_del47to67	AAAAACCAATCACTCTTGATTACTATGGACCCCTGAGACCGTGTGGCCCCGGTGGGGGTTGCTCCCGGCTCCAGATGGTGTCAGTCCTGGTGCAAGAAGGTCACGCCGTCTCAGACATGGTAAGGCCGGGCTGCTACTGCCACTCAGATTGAAATAACTTGGGAAGTAG
ENSE00003658991	AMN_e3_G47C	AAAAACCAATCACTCTTGATTACTATGGACCCCTGAGACCGTGTGGCCCCGGTGGGGGTTGCTCCCGGCTCCGCTGAGGCAGCTTCTTCCTGCAGATGGTGTCAGTCCTGGTGCAAGAAGGTCACGCCGTCTCAGACATGGTAAGGCCGGGCTGCTACTGCCACTCAGATTGAAATAACTTGGGAAGTAG
ENSE00003658991	AMN_e3_G48A	AAAAACCAATCACTCTTGATTACTATGGACCCCTGAGACCGTGTGGCCCCGGTGGGGGTTGCTCCCGGCTCGACTGAGGCAGCTTCTTCCTGCAGATGGTGTCAGTCCTGGTGCAAGAAGGTCACGCCGTCTCAGACATGGTAAGGCCGGGCTGCTACTGCCACTCAGATTGAAATAACTTGGGAAGTAG
ENSE00003658991	AMN_e3_del48to68	AAAAACCAATCACTCTTGATTACTATGGACCCCTGAGACCGTGTGGCCCCGGTGGGGGTTGCTCCCGGCTCGAGATGGTGTCAGTCCTGGTGCAAGAAGGTCACGCCGTCTCAGACATGGTAAGGCCGGGCTGCTACTGCCACTCAGATTGAAATAACTTGGGAAGTAG
ENSE00003658991	AMN_e3_G48C	AAAAACCAATCACTCTTGATTACTATGGACCCCTGAGACCGTGTGGCCCCGGTGGGGGTTGCTCCCGGCTCGCCTGAGGCAGCTTCTTCCTGCAGATGGTGTCAGTCCTGGTGCAAGAAGGTCACGCCGTCTCAGACATGGTAAGGCCGGGCTGCTACTGCCACTCAGATTGAAATAACTTGGGAAGTAG
ENSE00003658991	AMN_e3_del47to47, del48to48	AAAAACCAATCACTCTTGATTACTATGGACCCCTGAGACCGTGTGGCCCCGGTGGGGGTTGCTCCCGGCTCGCTGAGGCAGCTTCTTCCTGCAGATGGTGTCAGTCCTGGTGCAAGAAGGTCACGCCGTCTCAGACATGGTAAGGCCGGGCTGCTACTGCCACTCAGATTGAAATAACTTGGGAAGTAG
ENSE00003658991	AMN_e3_del48to50, del49to51	AAAAACCAATCACTCTTGATTACTATGGACCCCTGAGACCGTGTGGCCCCGGTGGGGGTTGCTCCCGGCTCGGAGGCAGCTTCTTCCTGCAGATGGTGTCAGTCCTGGTGCAAGAAGGTCACGCCGTCTCAGACATGGTAAGGCCGGGCTGCTACTGCCACTCAGATTGAAATAACTTGGGAAGTAG
ENSE00003658991	AMN_e3_C49A	AAAAACCAATCACTCTTGATTACTATGGACCCCTGAGACCGTGTGGCCCCGGTGGGGGTTGCTCCCGGCTCGGATGAGGCAGCTTCTTCCTGCAGATGGTGTCAGTCCTGGTGCAAGAAGGTCACGCCGTCTCAGACATGGTAAGGCCGGGCTGCTACTGCCACTCAGATTGAAATAACTTGGGAAGTAG
ENSE00003658991	AMN_e3_T50A	AAAAACCAATCACTCTTGATTACTATGGACCCCTGAGACCGTGTGGCCCCGGTGGGGGTTGCTCCCGGCTCGGCAGAGGCAGCTTCTTCCTGCAGATGGTGTCAGTCCTGGTGCAAGAAGGTCACGCCGTCTCAGACATGGTAAGGCCGGGCTGCTACTGCCACTCAGATTGAAATAACTTGGGAAGTAG
ENSE00003658991	AMN_e3_del47to52, del48to53, del49to54, del50to55	AAAAACCAATCACTCTTGATTACTATGGACCCCTGAGACCGTGTGGCCCCGGTGGGGGTTGCTCCCGGCTCGGCAGCTTCTTCCTGCAGATGGTGTCAGTCCTGGTGCAAGAAGGTCACGCCGTCTCAGACATGGTAAGGCCGGGCTGCTACTGCCACTCAGATTGAAATAACTTGGGAAGTAG
ENSE00003658991	AMN_e3_del50to70	AAAAACCAATCACTCTTGATTACTATGGACCCCTGAGACCGTGTGGCCCCGGTGGGGGTTGCTCCCGGCTCGGCATGGTGTCAGTCCTGGTGCAAGAAGGTCACGCCGTCTCAGACATGGTAAGGCCGGGCTGCTACTGCCACTCAGATTGAAATAACTTGGGAAGTAG
ENSE00003658991	AMN_e3_T50C	AAAAACCAATCACTCTTGATTACTATGGACCCCTGAGACCGTGTGGCCCCGGTGGGGGTTGCTCCCGGCTCGGCCGAGGCAGCTTCTTCCTGCAGATGGTGTCAGTCCTGGTGCAAGAAGGTCACGCCGTCTCAGACATGGTAAGGCCGGGCTGCTACTGCCACTCAGATTGAAATAACTTGGGAAGTAG
ENSE00003658991	AMN_e3_del50to50	AAAAACCAATCACTCTTGATTACTATGGACCCCTGAGACCGTGTGGCCCCGGTGGGGGTTGCTCCCGGCTCGGCGAGGCAGCTTCTTCCTGCAGATGGTGTCAGTCCTGGTGCAAGAAGGTCACGCCGTCTCAGACATGGTAAGGCCGGGCTGCTACTGCCACTCAGATTGAAATAACTTGGGAAGTAG
ENSE00003658991	AMN_e3_T50G	AAAAACCAATCACTCTTGATTACTATGGACCCCTGAGACCGTGTGGCCCCGGTGGGGGTTGCTCCCGGCTCGGCGGAGGCAGCTTCTTCCTGCAGATGGTGTCAGTCCTGGTGCAAGAAGGTCACGCCGTCTCAGACATGGTAAGGCCGGGCTGCTACTGCCACTCAGATTGAAATAACTTGGGAAGTAG
ENSE00003658991	AMN_e3_del50to52	AAAAACCAATCACTCTTGATTACTATGGACCCCTGAGACCGTGTGGCCCCGGTGGGGGTTGCTCCCGGCTCGGCGGCAGCTTCTTCCTGCAGATGGTGTCAGTCCTGGTGCAAGAAGGTCACGCCGTCTCAGACATGGTAAGGCCGGGCTGCTACTGCCACTCAGATTGAAATAACTTGGGAAGTAG
ENSE00003658991	AMN_e3_G51A	AAAAACCAATCACTCTTGATTACTATGGACCCCTGAGACCGTGTGGCCCCGGTGGGGGTTGCTCCCGGCTCGGCTAAGGCAGCTTCTTCCTGCAGATGGTGTCAGTCCTGGTGCAAGAAGGTCACGCCGTCTCAGACATGGTAAGGCCGGGCTGCTACTGCCACTCAGATTGAAATAACTTGGGAAGTAG
ENSE00003658991	AMN_e3_del51to51	AAAAACCAATCACTCTTGATTACTATGGACCCCTGAGACCGTGTGGCCCCGGTGGGGGTTGCTCCCGGCTCGGCTAGGCAGCTTCTTCCTGCAGATGGTGTCAGTCCTGGTGCAAGAAGGTCACGCCGTCTCAGACATGGTAAGGCCGGGCTGCTACTGCCACTCAGATTGAAATAACTTGGGAAGTAG
ENSE00003658991	AMN_e3_G51C	AAAAACCAATCACTCTTGATTACTATGGACCCCTGAGACCGTGTGGCCCCGGTGGGGGTTGCTCCCGGCTCGGCTCAGGCAGCTTCTTCCTGCAGATGGTGTCAGTCCTGGTGCAAGAAGGTCACGCCGTCTCAGACATGGTAAGGCCGGGCTGCTACTGCCACTCAGATTGAAATAACTTGGGAAGTAG
ENSE00003658991	AMN_e3_G53A	AAAAACCAATCACTCTTGATTACTATGGACCCCTGAGACCGTGTGGCCCCGGTGGGGGTTGCTCCCGGCTCGGCTGAAGCAGCTTCTTCCTGCAGATGGTGTCAGTCCTGGTGCAAGAAGGTCACGCCGTCTCAGACATGGTAAGGCCGGGCTGCTACTGCCACTCAGATTGAAATAACTTGGGAAGTAG
ENSE00003658991	AMN_e3_del53to55	AAAAACCAATCACTCTTGATTACTATGGACCCCTGAGACCGTGTGGCCCCGGTGGGGGTTGCTCCCGGCTCGGCTGAAGCTTCTTCCTGCAGATGGTGTCAGTCCTGGTGCAAGAAGGTCACGCCGTCTCAGACATGGTAAGGCCGGGCTGCTACTGCCACTCAGATTGAAATAACTTGGGAAGTAG
ENSE00003658991	AMN_e3_G53C	AAAAACCAATCACTCTTGATTACTATGGACCCCTGAGACCGTGTGGCCCCGGTGGGGGTTGCTCCCGGCTCGGCTGACGCAGCTTCTTCCTGCAGATGGTGTCAGTCCTGGTGCAAGAAGGTCACGCCGTCTCAGACATGGTAAGGCCGGGCTGCTACTGCCACTCAGATTGAAATAACTTGGGAAGTAG
ENSE00003658991	AMN_e3_G54A	AAAAACCAATCACTCTTGATTACTATGGACCCCTGAGACCGTGTGGCCCCGGTGGGGGTTGCTCCCGGCTCGGCTGAGACAGCTTCTTCCTGCAGATGGTGTCAGTCCTGGTGCAAGAAGGTCACGCCGTCTCAGACATGGTAAGGCCGGGCTGCTACTGCCACTCAGATTGAAATAACTTGGGAAGTAG
ENSE00003658991	AMN_e3_del53to53, del54to54	AAAAACCAATCACTCTTGATTACTATGGACCCCTGAGACCGTGTGGCCCCGGTGGGGGTTGCTCCCGGCTCGGCTGAGCAGCTTCTTCCTGCAGATGGTGTCAGTCCTGGTGCAAGAAGGTCACGCCGTCTCAGACATGGTAAGGCCGGGCTGCTACTGCCACTCAGATTGAAATAACTTGGGAAGTAG
ENSE00003658991	AMN_e3_G54C	AAAAACCAATCACTCTTGATTACTATGGACCCCTGAGACCGTGTGGCCCCGGTGGGGGTTGCTCCCGGCTCGGCTGAGCCAGCTTCTTCCTGCAGATGGTGTCAGTCCTGGTGCAAGAAGGTCACGCCGTCTCAGACATGGTAAGGCCGGGCTGCTACTGCCACTCAGATTGAAATAACTTGGGAAGTAG
ENSE00003658991	AMN_e3_C55A	AAAAACCAATCACTCTTGATTACTATGGACCCCTGAGACCGTGTGGCCCCGGTGGGGGTTGCTCCCGGCTCGGCTGAGGAAGCTTCTTCCTGCAGATGGTGTCAGTCCTGGTGCAAGAAGGTCACGCCGTCTCAGACATGGTAAGGCCGGGCTGCTACTGCCACTCAGATTGAAATAACTTGGGAAGTAG
ENSE00003658991	AMN_e3_del55to55	AAAAACCAATCACTCTTGATTACTATGGACCCCTGAGACCGTGTGGCCCCGGTGGGGGTTGCTCCCGGCTCGGCTGAGGAGCTTCTTCCTGCAGATGGTGTCAGTCCTGGTGCAAGAAGGTCACGCCGTCTCAGACATGGTAAGGCCGGGCTGCTACTGCCACTCAGATTGAAATAACTTGGGAAGTAG
ENSE00003658991	AMN_e3_G57A	AAAAACCAATCACTCTTGATTACTATGGACCCCTGAGACCGTGTGGCCCCGGTGGGGGTTGCTCCCGGCTCGGCTGAGGCAACTTCTTCCTGCAGATGGTGTCAGTCCTGGTGCAAGAAGGTCACGCCGTCTCAGACATGGTAAGGCCGGGCTGCTACTGCCACTCAGATTGAAATAACTTGGGAAGTAG
ENSE00003658991	AMN_e3_del57to77	AAAAACCAATCACTCTTGATTACTATGGACCCCTGAGACCGTGTGGCCCCGGTGGGGGTTGCTCCCGGCTCGGCTGAGGCACAGTCCTGGTGCAAGAAGGTCACGCCGTCTCAGACATGGTAAGGCCGGGCTGCTACTGCCACTCAGATTGAAATAACTTGGGAAGTAG
ENSE00003658991	AMN_e3_G57C	AAAAACCAATCACTCTTGATTACTATGGACCCCTGAGACCGTGTGGCCCCGGTGGGGGTTGCTCCCGGCTCGGCTGAGGCACCTTCTTCCTGCAGATGGTGTCAGTCCTGGTGCAAGAAGGTCACGCCGTCTCAGACATGGTAAGGCCGGGCTGCTACTGCCACTCAGATTGAAATAACTTGGGAAGTAG
ENSE00003658991	AMN_e3_del57to57	AAAAACCAATCACTCTTGATTACTATGGACCCCTGAGACCGTGTGGCCCCGGTGGGGGTTGCTCCCGGCTCGGCTGAGGCACTTCTTCCTGCAGATGGTGTCAGTCCTGGTGCAAGAAGGTCACGCCGTCTCAGACATGGTAAGGCCGGGCTGCTACTGCCACTCAGATTGAAATAACTTGGGAAGTAG
ENSE00003658991	AMN_e3_del58to78	AAAAACCAATCACTCTTGATTACTATGGACCCCTGAGACCGTGTGGCCCCGGTGGGGGTTGCTCCCGGCTCGGCTGAGGCAGAGTCCTGGTGCAAGAAGGTCACGCCGTCTCAGACATGGTAAGGCCGGGCTGCTACTGCCACTCAGATTGAAATAACTTGGGAAGTAG
ENSE00003658991	AMN_e3_C58A	AAAAACCAATCACTCTTGATTACTATGGACCCCTGAGACCGTGTGGCCCCGGTGGGGGTTGCTCCCGGCTCGGCTGAGGCAGATTCTTCCTGCAGATGGTGTCAGTCCTGGTGCAAGAAGGTCACGCCGTCTCAGACATGGTAAGGCCGGGCTGCTACTGCCACTCAGATTGAAATAACTTGGGAAGTAG
ENSE00003658991	AMN_e3_T59A	AAAAACCAATCACTCTTGATTACTATGGACCCCTGAGACCGTGTGGCCCCGGTGGGGGTTGCTCCCGGCTCGGCTGAGGCAGCATCTTCCTGCAGATGGTGTCAGTCCTGGTGCAAGAAGGTCACGCCGTCTCAGACATGGTAAGGCCGGGCTGCTACTGCCACTCAGATTGAAATAACTTGGGAAGTAG
ENSE00003658991	AMN_e3_T59C	AAAAACCAATCACTCTTGATTACTATGGACCCCTGAGACCGTGTGGCCCCGGTGGGGGTTGCTCCCGGCTCGGCTGAGGCAGCCTCTTCCTGCAGATGGTGTCAGTCCTGGTGCAAGAAGGTCACGCCGTCTCAGACATGGTAAGGCCGGGCTGCTACTGCCACTCAGATTGAAATAACTTGGGAAGTAG
ENSE00003658991	AMN_e3_del58to63, del59to64	AAAAACCAATCACTCTTGATTACTATGGACCCCTGAGACCGTGTGGCCCCGGTGGGGGTTGCTCCCGGCTCGGCTGAGGCAGCCTGCAGATGGTGTCAGTCCTGGTGCAAGAAGGTCACGCCGTCTCAGACATGGTAAGGCCGGGCTGCTACTGCCACTCAGATTGAAATAACTTGGGAAGTAG
ENSE00003658991	AMN_e3_del59to79	AAAAACCAATCACTCTTGATTACTATGGACCCCTGAGACCGTGTGGCCCCGGTGGGGGTTGCTCCCGGCTCGGCTGAGGCAGCGTCCTGGTGCAAGAAGGTCACGCCGTCTCAGACATGGTAAGGCCGGGCTGCTACTGCCACTCAGATTGAAATAACTTGGGAAGTAG
ENSE00003658991	AMN_e3_T59G	AAAAACCAATCACTCTTGATTACTATGGACCCCTGAGACCGTGTGGCCCCGGTGGGGGTTGCTCCCGGCTCGGCTGAGGCAGCGTCTTCCTGCAGATGGTGTCAGTCCTGGTGCAAGAAGGTCACGCCGTCTCAGACATGGTAAGGCCGGGCTGCTACTGCCACTCAGATTGAAATAACTTGGGAAGTAG
ENSE00003658991	AMN_e3_T60A	AAAAACCAATCACTCTTGATTACTATGGACCCCTGAGACCGTGTGGCCCCGGTGGGGGTTGCTCCCGGCTCGGCTGAGGCAGCTACTTCCTGCAGATGGTGTCAGTCCTGGTGCAAGAAGGTCACGCCGTCTCAGACATGGTAAGGCCGGGCTGCTACTGCCACTCAGATTGAAATAACTTGGGAAGTAG
ENSE00003658991	AMN_e3_T60C	AAAAACCAATCACTCTTGATTACTATGGACCCCTGAGACCGTGTGGCCCCGGTGGGGGTTGCTCCCGGCTCGGCTGAGGCAGCTCCTTCCTGCAGATGGTGTCAGTCCTGGTGCAAGAAGGTCACGCCGTCTCAGACATGGTAAGGCCGGGCTGCTACTGCCACTCAGATTGAAATAACTTGGGAAGTAG
ENSE00003658991	AMN_e3_del59to59, del60to60	AAAAACCAATCACTCTTGATTACTATGGACCCCTGAGACCGTGTGGCCCCGGTGGGGGTTGCTCCCGGCTCGGCTGAGGCAGCTCTTCCTGCAGATGGTGTCAGTCCTGGTGCAAGAAGGTCACGCCGTCTCAGACATGGTAAGGCCGGGCTGCTACTGCCACTCAGATTGAAATAACTTGGGAAGTAG
ENSE00003658991	AMN_e3_T60G	AAAAACCAATCACTCTTGATTACTATGGACCCCTGAGACCGTGTGGCCCCGGTGGGGGTTGCTCCCGGCTCGGCTGAGGCAGCTGCTTCCTGCAGATGGTGTCAGTCCTGGTGCAAGAAGGTCACGCCGTCTCAGACATGGTAAGGCCGGGCTGCTACTGCCACTCAGATTGAAATAACTTGGGAAGTAG
ENSE00003658991	AMN_e3_C61A	AAAAACCAATCACTCTTGATTACTATGGACCCCTGAGACCGTGTGGCCCCGGTGGGGGTTGCTCCCGGCTCGGCTGAGGCAGCTTATTCCTGCAGATGGTGTCAGTCCTGGTGCAAGAAGGTCACGCCGTCTCAGACATGGTAAGGCCGGGCTGCTACTGCCACTCAGATTGAAATAACTTGGGAAGTAG
ENSE00003658991	AMN_e3_T62A	AAAAACCAATCACTCTTGATTACTATGGACCCCTGAGACCGTGTGGCCCCGGTGGGGGTTGCTCCCGGCTCGGCTGAGGCAGCTTCATCCTGCAGATGGTGTCAGTCCTGGTGCAAGAAGGTCACGCCGTCTCAGACATGGTAAGGCCGGGCTGCTACTGCCACTCAGATTGAAATAACTTGGGAAGTAG
ENSE00003658991	AMN_e3_del62to67	AAAAACCAATCACTCTTGATTACTATGGACCCCTGAGACCGTGTGGCCCCGGTGGGGGTTGCTCCCGGCTCGGCTGAGGCAGCTTCCAGATGGTGTCAGTCCTGGTGCAAGAAGGTCACGCCGTCTCAGACATGGTAAGGCCGGGCTGCTACTGCCACTCAGATTGAAATAACTTGGGAAGTAG
ENSE00003658991	AMN_e3_T62C	AAAAACCAATCACTCTTGATTACTATGGACCCCTGAGACCGTGTGGCCCCGGTGGGGGTTGCTCCCGGCTCGGCTGAGGCAGCTTCCTCCTGCAGATGGTGTCAGTCCTGGTGCAAGAAGGTCACGCCGTCTCAGACATGGTAAGGCCGGGCTGCTACTGCCACTCAGATTGAAATAACTTGGGAAGTAG
ENSE00003658991	AMN_e3_del58to60, del59to61, del60to62, del61to63, del62to64	AAAAACCAATCACTCTTGATTACTATGGACCCCTGAGACCGTGTGGCCCCGGTGGGGGTTGCTCCCGGCTCGGCTGAGGCAGCTTCCTGCAGATGGTGTCAGTCCTGGTGCAAGAAGGTCACGCCGTCTCAGACATGGTAAGGCCGGGCTGCTACTGCCACTCAGATTGAAATAACTTGGGAAGTAG
ENSE00003658991	AMN_e3_del60to80, del61to81, del62to82	AAAAACCAATCACTCTTGATTACTATGGACCCCTGAGACCGTGTGGCCCCGGTGGGGGTTGCTCCCGGCTCGGCTGAGGCAGCTTCCTGGTGCAAGAAGGTCACGCCGTCTCAGACATGGTAAGGCCGGGCTGCTACTGCCACTCAGATTGAAATAACTTGGGAAGTAG
ENSE00003658991	AMN_e3_T62G	AAAAACCAATCACTCTTGATTACTATGGACCCCTGAGACCGTGTGGCCCCGGTGGGGGTTGCTCCCGGCTCGGCTGAGGCAGCTTCGTCCTGCAGATGGTGTCAGTCCTGGTGCAAGAAGGTCACGCCGTCTCAGACATGGTAAGGCCGGGCTGCTACTGCCACTCAGATTGAAATAACTTGGGAAGTAG
ENSE00003658991	AMN_e3_T63A	AAAAACCAATCACTCTTGATTACTATGGACCCCTGAGACCGTGTGGCCCCGGTGGGGGTTGCTCCCGGCTCGGCTGAGGCAGCTTCTACCTGCAGATGGTGTCAGTCCTGGTGCAAGAAGGTCACGCCGTCTCAGACATGGTAAGGCCGGGCTGCTACTGCCACTCAGATTGAAATAACTTGGGAAGTAG
ENSE00003658991	AMN_e3_del63to68	AAAAACCAATCACTCTTGATTACTATGGACCCCTGAGACCGTGTGGCCCCGGTGGGGGTTGCTCCCGGCTCGGCTGAGGCAGCTTCTAGATGGTGTCAGTCCTGGTGCAAGAAGGTCACGCCGTCTCAGACATGGTAAGGCCGGGCTGCTACTGCCACTCAGATTGAAATAACTTGGGAAGTAG
ENSE00003658991	AMN_e3_T63C	AAAAACCAATCACTCTTGATTACTATGGACCCCTGAGACCGTGTGGCCCCGGTGGGGGTTGCTCCCGGCTCGGCTGAGGCAGCTTCTCCCTGCAGATGGTGTCAGTCCTGGTGCAAGAAGGTCACGCCGTCTCAGACATGGTAAGGCCGGGCTGCTACTGCCACTCAGATTGAAATAACTTGGGAAGTAG
ENSE00003658991	AMN_e3_del62to62, del63to63	AAAAACCAATCACTCTTGATTACTATGGACCCCTGAGACCGTGTGGCCCCGGTGGGGGTTGCTCCCGGCTCGGCTGAGGCAGCTTCTCCTGCAGATGGTGTCAGTCCTGGTGCAAGAAGGTCACGCCGTCTCAGACATGGTAAGGCCGGGCTGCTACTGCCACTCAGATTGAAATAACTTGGGAAGTAG
ENSE00003658991	AMN_e3_T63G	AAAAACCAATCACTCTTGATTACTATGGACCCCTGAGACCGTGTGGCCCCGGTGGGGGTTGCTCCCGGCTCGGCTGAGGCAGCTTCTGCCTGCAGATGGTGTCAGTCCTGGTGCAAGAAGGTCACGCCGTCTCAGACATGGTAAGGCCGGGCTGCTACTGCCACTCAGATTGAAATAACTTGGGAAGTAG
ENSE00003658991	AMN_e3_C64A	AAAAACCAATCACTCTTGATTACTATGGACCCCTGAGACCGTGTGGCCCCGGTGGGGGTTGCTCCCGGCTCGGCTGAGGCAGCTTCTTACTGCAGATGGTGTCAGTCCTGGTGCAAGAAGGTCACGCCGTCTCAGACATGGTAAGGCCGGGCTGCTACTGCCACTCAGATTGAAATAACTTGGGAAGTAG
ENSE00003658991	AMN_e3_C65A	AAAAACCAATCACTCTTGATTACTATGGACCCCTGAGACCGTGTGGCCCCGGTGGGGGTTGCTCCCGGCTCGGCTGAGGCAGCTTCTTCATGCAGATGGTGTCAGTCCTGGTGCAAGAAGGTCACGCCGTCTCAGACATGGTAAGGCCGGGCTGCTACTGCCACTCAGATTGAAATAACTTGGGAAGTAG
ENSE00003658991	AMN_e3_del65to70	AAAAACCAATCACTCTTGATTACTATGGACCCCTGAGACCGTGTGGCCCCGGTGGGGGTTGCTCCCGGCTCGGCTGAGGCAGCTTCTTCATGGTGTCAGTCCTGGTGCAAGAAGGTCACGCCGTCTCAGACATGGTAAGGCCGGGCTGCTACTGCCACTCAGATTGAAATAACTTGGGAAGTAG
ENSE00003658991	AMN_e3_del65to67, del66to68	AAAAACCAATCACTCTTGATTACTATGGACCCCTGAGACCGTGTGGCCCCGGTGGGGGTTGCTCCCGGCTCGGCTGAGGCAGCTTCTTCCAGATGGTGTCAGTCCTGGTGCAAGAAGGTCACGCCGTCTCAGACATGGTAAGGCCGGGCTGCTACTGCCACTCAGATTGAAATAACTTGGGAAGTAG
ENSE00003658991	AMN_e3_T66A	AAAAACCAATCACTCTTGATTACTATGGACCCCTGAGACCGTGTGGCCCCGGTGGGGGTTGCTCCCGGCTCGGCTGAGGCAGCTTCTTCCAGCAGATGGTGTCAGTCCTGGTGCAAGAAGGTCACGCCGTCTCAGACATGGTAAGGCCGGGCTGCTACTGCCACTCAGATTGAAATAACTTGGGAAGTAG
ENSE00003658991	AMN_e3_T66C	AAAAACCAATCACTCTTGATTACTATGGACCCCTGAGACCGTGTGGCCCCGGTGGGGGTTGCTCCCGGCTCGGCTGAGGCAGCTTCTTCCCGCAGATGGTGTCAGTCCTGGTGCAAGAAGGTCACGCCGTCTCAGACATGGTAAGGCCGGGCTGCTACTGCCACTCAGATTGAAATAACTTGGGAAGTAG
ENSE00003658991	AMN_e3_del66to66	AAAAACCAATCACTCTTGATTACTATGGACCCCTGAGACCGTGTGGCCCCGGTGGGGGTTGCTCCCGGCTCGGCTGAGGCAGCTTCTTCCGCAGATGGTGTCAGTCCTGGTGCAAGAAGGTCACGCCGTCTCAGACATGGTAAGGCCGGGCTGCTACTGCCACTCAGATTGAAATAACTTGGGAAGTAG
ENSE00003658991	AMN_e3_T66G	AAAAACCAATCACTCTTGATTACTATGGACCCCTGAGACCGTGTGGCCCCGGTGGGGGTTGCTCCCGGCTCGGCTGAGGCAGCTTCTTCCGGCAGATGGTGTCAGTCCTGGTGCAAGAAGGTCACGCCGTCTCAGACATGGTAAGGCCGGGCTGCTACTGCCACTCAGATTGAAATAACTTGGGAAGTAG
ENSE00003658991	AMN_e3_G67A	AAAAACCAATCACTCTTGATTACTATGGACCCCTGAGACCGTGTGGCCCCGGTGGGGGTTGCTCCCGGCTCGGCTGAGGCAGCTTCTTCCTACAGATGGTGTCAGTCCTGGTGCAAGAAGGTCACGCCGTCTCAGACATGGTAAGGCCGGGCTGCTACTGCCACTCAGATTGAAATAACTTGGGAAGTAG
ENSE00003658991	AMN_e3_del67to67	AAAAACCAATCACTCTTGATTACTATGGACCCCTGAGACCGTGTGGCCCCGGTGGGGGTTGCTCCCGGCTCGGCTGAGGCAGCTTCTTCCTCAGATGGTGTCAGTCCTGGTGCAAGAAGGTCACGCCGTCTCAGACATGGTAAGGCCGGGCTGCTACTGCCACTCAGATTGAAATAACTTGGGAAGTAG
ENSE00003658991	AMN_e3_G67C	AAAAACCAATCACTCTTGATTACTATGGACCCCTGAGACCGTGTGGCCCCGGTGGGGGTTGCTCCCGGCTCGGCTGAGGCAGCTTCTTCCTCCAGATGGTGTCAGTCCTGGTGCAAGAAGGTCACGCCGTCTCAGACATGGTAAGGCCGGGCTGCTACTGCCACTCAGATTGAAATAACTTGGGAAGTAG
ENSE00003658991	AMN_e3_C68A	AAAAACCAATCACTCTTGATTACTATGGACCCCTGAGACCGTGTGGCCCCGGTGGGGGTTGCTCCCGGCTCGGCTGAGGCAGCTTCTTCCTGAAGATGGTGTCAGTCCTGGTGCAAGAAGGTCACGCCGTCTCAGACATGGTAAGGCCGGGCTGCTACTGCCACTCAGATTGAAATAACTTGGGAAGTAG
ENSE00003658991	AMN_e3_del68to68	AAAAACCAATCACTCTTGATTACTATGGACCCCTGAGACCGTGTGGCCCCGGTGGGGGTTGCTCCCGGCTCGGCTGAGGCAGCTTCTTCCTGAGATGGTGTCAGTCCTGGTGCAAGAAGGTCACGCCGTCTCAGACATGGTAAGGCCGGGCTGCTACTGCCACTCAGATTGAAATAACTTGGGAAGTAG
ENSE00003658991	AMN_e3_del67to69, del68to70	AAAAACCAATCACTCTTGATTACTATGGACCCCTGAGACCGTGTGGCCCCGGTGGGGGTTGCTCCCGGCTCGGCTGAGGCAGCTTCTTCCTGATGGTGTCAGTCCTGGTGCAAGAAGGTCACGCCGTCTCAGACATGGTAAGGCCGGGCTGCTACTGCCACTCAGATTGAAATAACTTGGGAAGTAG
ENSE00003658991	AMN_e3_G70A	AAAAACCAATCACTCTTGATTACTATGGACCCCTGAGACCGTGTGGCCCCGGTGGGGGTTGCTCCCGGCTCGGCTGAGGCAGCTTCTTCCTGCAAATGGTGTCAGTCCTGGTGCAAGAAGGTCACGCCGTCTCAGACATGGTAAGGCCGGGCTGCTACTGCCACTCAGATTGAAATAACTTGGGAAGTAG
ENSE00003658991	AMN_e3_del66to86, del67to87, del68to88, del69to89, del70to90	AAAAACCAATCACTCTTGATTACTATGGACCCCTGAGACCGTGTGGCCCCGGTGGGGGTTGCTCCCGGCTCGGCTGAGGCAGCTTCTTCCTGCAAGAAGGTCACGCCGTCTCAGACATGGTAAGGCCGGGCTGCTACTGCCACTCAGATTGAAATAACTTGGGAAGTAG
ENSE00003658991	AMN_e3_del70to70	AAAAACCAATCACTCTTGATTACTATGGACCCCTGAGACCGTGTGGCCCCGGTGGGGGTTGCTCCCGGCTCGGCTGAGGCAGCTTCTTCCTGCAATGGTGTCAGTCCTGGTGCAAGAAGGTCACGCCGTCTCAGACATGGTAAGGCCGGGCTGCTACTGCCACTCAGATTGAAATAACTTGGGAAGTAG
ENSE00003658991	AMN_e3_G70C	AAAAACCAATCACTCTTGATTACTATGGACCCCTGAGACCGTGTGGCCCCGGTGGGGGTTGCTCCCGGCTCGGCTGAGGCAGCTTCTTCCTGCACATGGTGTCAGTCCTGGTGCAAGAAGGTCACGCCGTCTCAGACATGGTAAGGCCGGGCTGCTACTGCCACTCAGATTGAAATAACTTGGGAAGTAG
ENSE00003658991	AMN_e3_del72to92	AAAAACCAATCACTCTTGATTACTATGGACCCCTGAGACCGTGTGGCCCCGGTGGGGGTTGCTCCCGGCTCGGCTGAGGCAGCTTCTTCCTGCAGAAAGGTCACGCCGTCTCAGACATGGTAAGGCCGGGCTGCTACTGCCACTCAGATTGAAATAACTTGGGAAGTAG
ENSE00003658991	AMN_e3_T72A	AAAAACCAATCACTCTTGATTACTATGGACCCCTGAGACCGTGTGGCCCCGGTGGGGGTTGCTCCCGGCTCGGCTGAGGCAGCTTCTTCCTGCAGAAGGTGTCAGTCCTGGTGCAAGAAGGTCACGCCGTCTCAGACATGGTAAGGCCGGGCTGCTACTGCCACTCAGATTGAAATAACTTGGGAAGTAG
ENSE00003658991	AMN_e3_del72to77	AAAAACCAATCACTCTTGATTACTATGGACCCCTGAGACCGTGTGGCCCCGGTGGGGGTTGCTCCCGGCTCGGCTGAGGCAGCTTCTTCCTGCAGACAGTCCTGGTGCAAGAAGGTCACGCCGTCTCAGACATGGTAAGGCCGGGCTGCTACTGCCACTCAGATTGAAATAACTTGGGAAGTAG
ENSE00003658991	AMN_e3_T72C	AAAAACCAATCACTCTTGATTACTATGGACCCCTGAGACCGTGTGGCCCCGGTGGGGGTTGCTCCCGGCTCGGCTGAGGCAGCTTCTTCCTGCAGACGGTGTCAGTCCTGGTGCAAGAAGGTCACGCCGTCTCAGACATGGTAAGGCCGGGCTGCTACTGCCACTCAGATTGAAATAACTTGGGAAGTAG
ENSE00003658991	AMN_e3_T72G	AAAAACCAATCACTCTTGATTACTATGGACCCCTGAGACCGTGTGGCCCCGGTGGGGGTTGCTCCCGGCTCGGCTGAGGCAGCTTCTTCCTGCAGAGGGTGTCAGTCCTGGTGCAAGAAGGTCACGCCGTCTCAGACATGGTAAGGCCGGGCTGCTACTGCCACTCAGATTGAAATAACTTGGGAAGTAG
ENSE00003658991	AMN_e3_del72to72	AAAAACCAATCACTCTTGATTACTATGGACCCCTGAGACCGTGTGGCCCCGGTGGGGGTTGCTCCCGGCTCGGCTGAGGCAGCTTCTTCCTGCAGAGGTGTCAGTCCTGGTGCAAGAAGGTCACGCCGTCTCAGACATGGTAAGGCCGGGCTGCTACTGCCACTCAGATTGAAATAACTTGGGAAGTAG
ENSE00003658991	AMN_e3_del73to93	AAAAACCAATCACTCTTGATTACTATGGACCCCTGAGACCGTGTGGCCCCGGTGGGGGTTGCTCCCGGCTCGGCTGAGGCAGCTTCTTCCTGCAGATAGGTCACGCCGTCTCAGACATGGTAAGGCCGGGCTGCTACTGCCACTCAGATTGAAATAACTTGGGAAGTAG
ENSE00003658991	AMN_e3_del73to78	AAAAACCAATCACTCTTGATTACTATGGACCCCTGAGACCGTGTGGCCCCGGTGGGGGTTGCTCCCGGCTCGGCTGAGGCAGCTTCTTCCTGCAGATAGTCCTGGTGCAAGAAGGTCACGCCGTCTCAGACATGGTAAGGCCGGGCTGCTACTGCCACTCAGATTGAAATAACTTGGGAAGTAG
ENSE00003658991	AMN_e3_G73A	AAAAACCAATCACTCTTGATTACTATGGACCCCTGAGACCGTGTGGCCCCGGTGGGGGTTGCTCCCGGCTCGGCTGAGGCAGCTTCTTCCTGCAGATAGTGTCAGTCCTGGTGCAAGAAGGTCACGCCGTCTCAGACATGGTAAGGCCGGGCTGCTACTGCCACTCAGATTGAAATAACTTGGGAAGTAG
ENSE00003658991	AMN_e3_G73C	AAAAACCAATCACTCTTGATTACTATGGACCCCTGAGACCGTGTGGCCCCGGTGGGGGTTGCTCCCGGCTCGGCTGAGGCAGCTTCTTCCTGCAGATCGTGTCAGTCCTGGTGCAAGAAGGTCACGCCGTCTCAGACATGGTAAGGCCGGGCTGCTACTGCCACTCAGATTGAAATAACTTGGGAAGTAG
ENSE00003658991	AMN_e3_G74A	AAAAACCAATCACTCTTGATTACTATGGACCCCTGAGACCGTGTGGCCCCGGTGGGGGTTGCTCCCGGCTCGGCTGAGGCAGCTTCTTCCTGCAGATGATGTCAGTCCTGGTGCAAGAAGGTCACGCCGTCTCAGACATGGTAAGGCCGGGCTGCTACTGCCACTCAGATTGAAATAACTTGGGAAGTAG
ENSE00003658991	AMN_e3_G74C	AAAAACCAATCACTCTTGATTACTATGGACCCCTGAGACCGTGTGGCCCCGGTGGGGGTTGCTCCCGGCTCGGCTGAGGCAGCTTCTTCCTGCAGATGCTGTCAGTCCTGGTGCAAGAAGGTCACGCCGTCTCAGACATGGTAAGGCCGGGCTGCTACTGCCACTCAGATTGAAATAACTTGGGAAGTAG
ENSE00003658991	AMN_e3_T75A	AAAAACCAATCACTCTTGATTACTATGGACCCCTGAGACCGTGTGGCCCCGGTGGGGGTTGCTCCCGGCTCGGCTGAGGCAGCTTCTTCCTGCAGATGGAGTCAGTCCTGGTGCAAGAAGGTCACGCCGTCTCAGACATGGTAAGGCCGGGCTGCTACTGCCACTCAGATTGAAATAACTTGGGAAGTAG
ENSE00003658991	AMN_e3_del75to77	AAAAACCAATCACTCTTGATTACTATGGACCCCTGAGACCGTGTGGCCCCGGTGGGGGTTGCTCCCGGCTCGGCTGAGGCAGCTTCTTCCTGCAGATGGCAGTCCTGGTGCAAGAAGGTCACGCCGTCTCAGACATGGTAAGGCCGGGCTGCTACTGCCACTCAGATTGAAATAACTTGGGAAGTAG
ENSE00003658991	AMN_e3_T75C	AAAAACCAATCACTCTTGATTACTATGGACCCCTGAGACCGTGTGGCCCCGGTGGGGGTTGCTCCCGGCTCGGCTGAGGCAGCTTCTTCCTGCAGATGGCGTCAGTCCTGGTGCAAGAAGGTCACGCCGTCTCAGACATGGTAAGGCCGGGCTGCTACTGCCACTCAGATTGAAATAACTTGGGAAGTAG
ENSE00003658991	AMN_e3_T75G	AAAAACCAATCACTCTTGATTACTATGGACCCCTGAGACCGTGTGGCCCCGGTGGGGGTTGCTCCCGGCTCGGCTGAGGCAGCTTCTTCCTGCAGATGGGGTCAGTCCTGGTGCAAGAAGGTCACGCCGTCTCAGACATGGTAAGGCCGGGCTGCTACTGCCACTCAGATTGAAATAACTTGGGAAGTAG
ENSE00003658991	AMN_e3_del74to94, del75to95	AAAAACCAATCACTCTTGATTACTATGGACCCCTGAGACCGTGTGGCCCCGGTGGGGGTTGCTCCCGGCTCGGCTGAGGCAGCTTCTTCCTGCAGATGGGTCACGCCGTCTCAGACATGGTAAGGCCGGGCTGCTACTGCCACTCAGATTGAAATAACTTGGGAAGTAG
ENSE00003658991	AMN_e3_del75to75	AAAAACCAATCACTCTTGATTACTATGGACCCCTGAGACCGTGTGGCCCCGGTGGGGGTTGCTCCCGGCTCGGCTGAGGCAGCTTCTTCCTGCAGATGGGTCAGTCCTGGTGCAAGAAGGTCACGCCGTCTCAGACATGGTAAGGCCGGGCTGCTACTGCCACTCAGATTGAAATAACTTGGGAAGTAG
ENSE00003658991	AMN_e3_del76to78	AAAAACCAATCACTCTTGATTACTATGGACCCCTGAGACCGTGTGGCCCCGGTGGGGGTTGCTCCCGGCTCGGCTGAGGCAGCTTCTTCCTGCAGATGGTAGTCCTGGTGCAAGAAGGTCACGCCGTCTCAGACATGGTAAGGCCGGGCTGCTACTGCCACTCAGATTGAAATAACTTGGGAAGTAG
ENSE00003658991	AMN_e3_G76A	AAAAACCAATCACTCTTGATTACTATGGACCCCTGAGACCGTGTGGCCCCGGTGGGGGTTGCTCCCGGCTCGGCTGAGGCAGCTTCTTCCTGCAGATGGTATCAGTCCTGGTGCAAGAAGGTCACGCCGTCTCAGACATGGTAAGGCCGGGCTGCTACTGCCACTCAGATTGAAATAACTTGGGAAGTAG
ENSE00003658991	AMN_e3_del74to79, del75to80, del76to81	AAAAACCAATCACTCTTGATTACTATGGACCCCTGAGACCGTGTGGCCCCGGTGGGGGTTGCTCCCGGCTCGGCTGAGGCAGCTTCTTCCTGCAGATGGTCCTGGTGCAAGAAGGTCACGCCGTCTCAGACATGGTAAGGCCGGGCTGCTACTGCCACTCAGATTGAAATAACTTGGGAAGTAG
ENSE00003658991	AMN_e3_G76C	AAAAACCAATCACTCTTGATTACTATGGACCCCTGAGACCGTGTGGCCCCGGTGGGGGTTGCTCCCGGCTCGGCTGAGGCAGCTTCTTCCTGCAGATGGTCTCAGTCCTGGTGCAAGAAGGTCACGCCGTCTCAGACATGGTAAGGCCGGGCTGCTACTGCCACTCAGATTGAAATAACTTGGGAAGTAG
ENSE00003658991	AMN_e3_T77A	AAAAACCAATCACTCTTGATTACTATGGACCCCTGAGACCGTGTGGCCCCGGTGGGGGTTGCTCCCGGCTCGGCTGAGGCAGCTTCTTCCTGCAGATGGTGACAGTCCTGGTGCAAGAAGGTCACGCCGTCTCAGACATGGTAAGGCCGGGCTGCTACTGCCACTCAGATTGAAATAACTTGGGAAGTAG
ENSE00003658991	AMN_e3_del77to97	AAAAACCAATCACTCTTGATTACTATGGACCCCTGAGACCGTGTGGCCCCGGTGGGGGTTGCTCCCGGCTCGGCTGAGGCAGCTTCTTCCTGCAGATGGTGCACGCCGTCTCAGACATGGTAAGGCCGGGCTGCTACTGCCACTCAGATTGAAATAACTTGGGAAGTAG
ENSE00003658991	AMN_e3_del77to77	AAAAACCAATCACTCTTGATTACTATGGACCCCTGAGACCGTGTGGCCCCGGTGGGGGTTGCTCCCGGCTCGGCTGAGGCAGCTTCTTCCTGCAGATGGTGCAGTCCTGGTGCAAGAAGGTCACGCCGTCTCAGACATGGTAAGGCCGGGCTGCTACTGCCACTCAGATTGAAATAACTTGGGAAGTAG
ENSE00003658991	AMN_e3_T77C	AAAAACCAATCACTCTTGATTACTATGGACCCCTGAGACCGTGTGGCCCCGGTGGGGGTTGCTCCCGGCTCGGCTGAGGCAGCTTCTTCCTGCAGATGGTGCCAGTCCTGGTGCAAGAAGGTCACGCCGTCTCAGACATGGTAAGGCCGGGCTGCTACTGCCACTCAGATTGAAATAACTTGGGAAGTAG
ENSE00003658991	AMN_e3_del77to82	AAAAACCAATCACTCTTGATTACTATGGACCCCTGAGACCGTGTGGCCCCGGTGGGGGTTGCTCCCGGCTCGGCTGAGGCAGCTTCTTCCTGCAGATGGTGCTGGTGCAAGAAGGTCACGCCGTCTCAGACATGGTAAGGCCGGGCTGCTACTGCCACTCAGATTGAAATAACTTGGGAAGTAG
ENSE00003658991	AMN_e3_T77G	AAAAACCAATCACTCTTGATTACTATGGACCCCTGAGACCGTGTGGCCCCGGTGGGGGTTGCTCCCGGCTCGGCTGAGGCAGCTTCTTCCTGCAGATGGTGGCAGTCCTGGTGCAAGAAGGTCACGCCGTCTCAGACATGGTAAGGCCGGGCTGCTACTGCCACTCAGATTGAAATAACTTGGGAAGTAG
ENSE00003658991	AMN_e3_del77to79	AAAAACCAATCACTCTTGATTACTATGGACCCCTGAGACCGTGTGGCCCCGGTGGGGGTTGCTCCCGGCTCGGCTGAGGCAGCTTCTTCCTGCAGATGGTGGTCCTGGTGCAAGAAGGTCACGCCGTCTCAGACATGGTAAGGCCGGGCTGCTACTGCCACTCAGATTGAAATAACTTGGGAAGTAG
ENSE00003658991	AMN_e3_C78A	AAAAACCAATCACTCTTGATTACTATGGACCCCTGAGACCGTGTGGCCCCGGTGGGGGTTGCTCCCGGCTCGGCTGAGGCAGCTTCTTCCTGCAGATGGTGTAAGTCCTGGTGCAAGAAGGTCACGCCGTCTCAGACATGGTAAGGCCGGGCTGCTACTGCCACTCAGATTGAAATAACTTGGGAAGTAG
ENSE00003658991	AMN_e3_del78to98	AAAAACCAATCACTCTTGATTACTATGGACCCCTGAGACCGTGTGGCCCCGGTGGGGGTTGCTCCCGGCTCGGCTGAGGCAGCTTCTTCCTGCAGATGGTGTACGCCGTCTCAGACATGGTAAGGCCGGGCTGCTACTGCCACTCAGATTGAAATAACTTGGGAAGTAG
ENSE00003658991	AMN_e3_del78to78	AAAAACCAATCACTCTTGATTACTATGGACCCCTGAGACCGTGTGGCCCCGGTGGGGGTTGCTCCCGGCTCGGCTGAGGCAGCTTCTTCCTGCAGATGGTGTAGTCCTGGTGCAAGAAGGTCACGCCGTCTCAGACATGGTAAGGCCGGGCTGCTACTGCCACTCAGATTGAAATAACTTGGGAAGTAG
ENSE00003658991	AMN_e3_G80A	AAAAACCAATCACTCTTGATTACTATGGACCCCTGAGACCGTGTGGCCCCGGTGGGGGTTGCTCCCGGCTCGGCTGAGGCAGCTTCTTCCTGCAGATGGTGTCAATCCTGGTGCAAGAAGGTCACGCCGTCTCAGACATGGTAAGGCCGGGCTGCTACTGCCACTCAGATTGAAATAACTTGGGAAGTAG
ENSE00003658991	AMN_e3_G80C	AAAAACCAATCACTCTTGATTACTATGGACCCCTGAGACCGTGTGGCCCCGGTGGGGGTTGCTCCCGGCTCGGCTGAGGCAGCTTCTTCCTGCAGATGGTGTCACTCCTGGTGCAAGAAGGTCACGCCGTCTCAGACATGGTAAGGCCGGGCTGCTACTGCCACTCAGATTGAAATAACTTGGGAAGTAG
ENSE00003658991	AMN_e3_del80to82	AAAAACCAATCACTCTTGATTACTATGGACCCCTGAGACCGTGTGGCCCCGGTGGGGGTTGCTCCCGGCTCGGCTGAGGCAGCTTCTTCCTGCAGATGGTGTCACTGGTGCAAGAAGGTCACGCCGTCTCAGACATGGTAAGGCCGGGCTGCTACTGCCACTCAGATTGAAATAACTTGGGAAGTAG
ENSE00003658991	AMN_e3_T81A	AAAAACCAATCACTCTTGATTACTATGGACCCCTGAGACCGTGTGGCCCCGGTGGGGGTTGCTCCCGGCTCGGCTGAGGCAGCTTCTTCCTGCAGATGGTGTCAGACCTGGTGCAAGAAGGTCACGCCGTCTCAGACATGGTAAGGCCGGGCTGCTACTGCCACTCAGATTGAAATAACTTGGGAAGTAG
ENSE00003658991	AMN_e3_T81C	AAAAACCAATCACTCTTGATTACTATGGACCCCTGAGACCGTGTGGCCCCGGTGGGGGTTGCTCCCGGCTCGGCTGAGGCAGCTTCTTCCTGCAGATGGTGTCAGCCCTGGTGCAAGAAGGTCACGCCGTCTCAGACATGGTAAGGCCGGGCTGCTACTGCCACTCAGATTGAAATAACTTGGGAAGTAG
ENSE00003658991	AMN_e3_del80to100, del81to101	AAAAACCAATCACTCTTGATTACTATGGACCCCTGAGACCGTGTGGCCCCGGTGGGGGTTGCTCCCGGCTCGGCTGAGGCAGCTTCTTCCTGCAGATGGTGTCAGCCGTCTCAGACATGGTAAGGCCGGGCTGCTACTGCCACTCAGATTGAAATAACTTGGGAAGTAG
ENSE00003658991	AMN_e3_del81to81	AAAAACCAATCACTCTTGATTACTATGGACCCCTGAGACCGTGTGGCCCCGGTGGGGGTTGCTCCCGGCTCGGCTGAGGCAGCTTCTTCCTGCAGATGGTGTCAGCCTGGTGCAAGAAGGTCACGCCGTCTCAGACATGGTAAGGCCGGGCTGCTACTGCCACTCAGATTGAAATAACTTGGGAAGTAG
ENSE00003658991	AMN_e3_T81G	AAAAACCAATCACTCTTGATTACTATGGACCCCTGAGACCGTGTGGCCCCGGTGGGGGTTGCTCCCGGCTCGGCTGAGGCAGCTTCTTCCTGCAGATGGTGTCAGGCCTGGTGCAAGAAGGTCACGCCGTCTCAGACATGGTAAGGCCGGGCTGCTACTGCCACTCAGATTGAAATAACTTGGGAAGTAG
ENSE00003658991	AMN_e3_C82A	AAAAACCAATCACTCTTGATTACTATGGACCCCTGAGACCGTGTGGCCCCGGTGGGGGTTGCTCCCGGCTCGGCTGAGGCAGCTTCTTCCTGCAGATGGTGTCAGTACTGGTGCAAGAAGGTCACGCCGTCTCAGACATGGTAAGGCCGGGCTGCTACTGCCACTCAGATTGAAATAACTTGGGAAGTAG
ENSE00003658991	AMN_e3_C83A	AAAAACCAATCACTCTTGATTACTATGGACCCCTGAGACCGTGTGGCCCCGGTGGGGGTTGCTCCCGGCTCGGCTGAGGCAGCTTCTTCCTGCAGATGGTGTCAGTCATGGTGCAAGAAGGTCACGCCGTCTCAGACATGGTAAGGCCGGGCTGCTACTGCCACTCAGATTGAAATAACTTGGGAAGTAG
ENSE00003658991	AMN_e3_del83to88, del84to89	AAAAACCAATCACTCTTGATTACTATGGACCCCTGAGACCGTGTGGCCCCGGTGGGGGTTGCTCCCGGCTCGGCTGAGGCAGCTTCTTCCTGCAGATGGTGTCAGTCCAAGAAGGTCACGCCGTCTCAGACATGGTAAGGCCGGGCTGCTACTGCCACTCAGATTGAAATAACTTGGGAAGTAG
ENSE00003658991	AMN_e3_T84A	AAAAACCAATCACTCTTGATTACTATGGACCCCTGAGACCGTGTGGCCCCGGTGGGGGTTGCTCCCGGCTCGGCTGAGGCAGCTTCTTCCTGCAGATGGTGTCAGTCCAGGTGCAAGAAGGTCACGCCGTCTCAGACATGGTAAGGCCGGGCTGCTACTGCCACTCAGATTGAAATAACTTGGGAAGTAG
ENSE00003658991	AMN_e3_T84C	AAAAACCAATCACTCTTGATTACTATGGACCCCTGAGACCGTGTGGCCCCGGTGGGGGTTGCTCCCGGCTCGGCTGAGGCAGCTTCTTCCTGCAGATGGTGTCAGTCCCGGTGCAAGAAGGTCACGCCGTCTCAGACATGGTAAGGCCGGGCTGCTACTGCCACTCAGATTGAAATAACTTGGGAAGTAG
ENSE00003658991	AMN_e3_T84G	AAAAACCAATCACTCTTGATTACTATGGACCCCTGAGACCGTGTGGCCCCGGTGGGGGTTGCTCCCGGCTCGGCTGAGGCAGCTTCTTCCTGCAGATGGTGTCAGTCCGGGTGCAAGAAGGTCACGCCGTCTCAGACATGGTAAGGCCGGGCTGCTACTGCCACTCAGATTGAAATAACTTGGGAAGTAG
ENSE00003658991	AMN_e3_del84to84	AAAAACCAATCACTCTTGATTACTATGGACCCCTGAGACCGTGTGGCCCCGGTGGGGGTTGCTCCCGGCTCGGCTGAGGCAGCTTCTTCCTGCAGATGGTGTCAGTCCGGTGCAAGAAGGTCACGCCGTCTCAGACATGGTAAGGCCGGGCTGCTACTGCCACTCAGATTGAAATAACTTGGGAAGTAG
ENSE00003658991	AMN_e3_del85to90	AAAAACCAATCACTCTTGATTACTATGGACCCCTGAGACCGTGTGGCCCCGGTGGGGGTTGCTCCCGGCTCGGCTGAGGCAGCTTCTTCCTGCAGATGGTGTCAGTCCTAGAAGGTCACGCCGTCTCAGACATGGTAAGGCCGGGCTGCTACTGCCACTCAGATTGAAATAACTTGGGAAGTAG
ENSE00003658991	AMN_e3_G85A	AAAAACCAATCACTCTTGATTACTATGGACCCCTGAGACCGTGTGGCCCCGGTGGGGGTTGCTCCCGGCTCGGCTGAGGCAGCTTCTTCCTGCAGATGGTGTCAGTCCTAGTGCAAGAAGGTCACGCCGTCTCAGACATGGTAAGGCCGGGCTGCTACTGCCACTCAGATTGAAATAACTTGGGAAGTAG
ENSE00003658991	AMN_e3_G85C	AAAAACCAATCACTCTTGATTACTATGGACCCCTGAGACCGTGTGGCCCCGGTGGGGGTTGCTCCCGGCTCGGCTGAGGCAGCTTCTTCCTGCAGATGGTGTCAGTCCTCGTGCAAGAAGGTCACGCCGTCTCAGACATGGTAAGGCCGGGCTGCTACTGCCACTCAGATTGAAATAACTTGGGAAGTAG
ENSE00003658991	AMN_e3_del84to104, del85to105	AAAAACCAATCACTCTTGATTACTATGGACCCCTGAGACCGTGTGGCCCCGGTGGGGGTTGCTCCCGGCTCGGCTGAGGCAGCTTCTTCCTGCAGATGGTGTCAGTCCTCTCAGACATGGTAAGGCCGGGCTGCTACTGCCACTCAGATTGAAATAACTTGGGAAGTAG
ENSE00003658991	AMN_e3_G86A	AAAAACCAATCACTCTTGATTACTATGGACCCCTGAGACCGTGTGGCCCCGGTGGGGGTTGCTCCCGGCTCGGCTGAGGCAGCTTCTTCCTGCAGATGGTGTCAGTCCTGATGCAAGAAGGTCACGCCGTCTCAGACATGGTAAGGCCGGGCTGCTACTGCCACTCAGATTGAAATAACTTGGGAAGTAG
ENSE00003658991	AMN_e3_del84to86, del85to87, del86to88	AAAAACCAATCACTCTTGATTACTATGGACCCCTGAGACCGTGTGGCCCCGGTGGGGGTTGCTCCCGGCTCGGCTGAGGCAGCTTCTTCCTGCAGATGGTGTCAGTCCTGCAAGAAGGTCACGCCGTCTCAGACATGGTAAGGCCGGGCTGCTACTGCCACTCAGATTGAAATAACTTGGGAAGTAG
ENSE00003658991	AMN_e3_G86C	AAAAACCAATCACTCTTGATTACTATGGACCCCTGAGACCGTGTGGCCCCGGTGGGGGTTGCTCCCGGCTCGGCTGAGGCAGCTTCTTCCTGCAGATGGTGTCAGTCCTGCTGCAAGAAGGTCACGCCGTCTCAGACATGGTAAGGCCGGGCTGCTACTGCCACTCAGATTGAAATAACTTGGGAAGTAG
ENSE00003658991	AMN_e3_del87to89	AAAAACCAATCACTCTTGATTACTATGGACCCCTGAGACCGTGTGGCCCCGGTGGGGGTTGCTCCCGGCTCGGCTGAGGCAGCTTCTTCCTGCAGATGGTGTCAGTCCTGGAAGAAGGTCACGCCGTCTCAGACATGGTAAGGCCGGGCTGCTACTGCCACTCAGATTGAAATAACTTGGGAAGTAG
ENSE00003658991	AMN_e3_del86to91, del87to92	AAAAACCAATCACTCTTGATTACTATGGACCCCTGAGACCGTGTGGCCCCGGTGGGGGTTGCTCCCGGCTCGGCTGAGGCAGCTTCTTCCTGCAGATGGTGTCAGTCCTGGAAGGTCACGCCGTCTCAGACATGGTAAGGCCGGGCTGCTACTGCCACTCAGATTGAAATAACTTGGGAAGTAG
ENSE00003658991	AMN_e3_T87A	AAAAACCAATCACTCTTGATTACTATGGACCCCTGAGACCGTGTGGCCCCGGTGGGGGTTGCTCCCGGCTCGGCTGAGGCAGCTTCTTCCTGCAGATGGTGTCAGTCCTGGAGCAAGAAGGTCACGCCGTCTCAGACATGGTAAGGCCGGGCTGCTACTGCCACTCAGATTGAAATAACTTGGGAAGTAG
ENSE00003658991	AMN_e3_del87to107	AAAAACCAATCACTCTTGATTACTATGGACCCCTGAGACCGTGTGGCCCCGGTGGGGGTTGCTCCCGGCTCGGCTGAGGCAGCTTCTTCCTGCAGATGGTGTCAGTCCTGGCAGACATGGTAAGGCCGGGCTGCTACTGCCACTCAGATTGAAATAACTTGGGAAGTAG
ENSE00003658991	AMN_e3_T87C	AAAAACCAATCACTCTTGATTACTATGGACCCCTGAGACCGTGTGGCCCCGGTGGGGGTTGCTCCCGGCTCGGCTGAGGCAGCTTCTTCCTGCAGATGGTGTCAGTCCTGGCGCAAGAAGGTCACGCCGTCTCAGACATGGTAAGGCCGGGCTGCTACTGCCACTCAGATTGAAATAACTTGGGAAGTAG
ENSE00003658991	AMN_e3_del87to87	AAAAACCAATCACTCTTGATTACTATGGACCCCTGAGACCGTGTGGCCCCGGTGGGGGTTGCTCCCGGCTCGGCTGAGGCAGCTTCTTCCTGCAGATGGTGTCAGTCCTGGGCAAGAAGGTCACGCCGTCTCAGACATGGTAAGGCCGGGCTGCTACTGCCACTCAGATTGAAATAACTTGGGAAGTAG
ENSE00003658991	AMN_e3_T87G	AAAAACCAATCACTCTTGATTACTATGGACCCCTGAGACCGTGTGGCCCCGGTGGGGGTTGCTCCCGGCTCGGCTGAGGCAGCTTCTTCCTGCAGATGGTGTCAGTCCTGGGGCAAGAAGGTCACGCCGTCTCAGACATGGTAAGGCCGGGCTGCTACTGCCACTCAGATTGAAATAACTTGGGAAGTAG
ENSE00003658991	AMN_e3_G88A	AAAAACCAATCACTCTTGATTACTATGGACCCCTGAGACCGTGTGGCCCCGGTGGGGGTTGCTCCCGGCTCGGCTGAGGCAGCTTCTTCCTGCAGATGGTGTCAGTCCTGGTACAAGAAGGTCACGCCGTCTCAGACATGGTAAGGCCGGGCTGCTACTGCCACTCAGATTGAAATAACTTGGGAAGTAG
ENSE00003658991	AMN_e3_del88to90	AAAAACCAATCACTCTTGATTACTATGGACCCCTGAGACCGTGTGGCCCCGGTGGGGGTTGCTCCCGGCTCGGCTGAGGCAGCTTCTTCCTGCAGATGGTGTCAGTCCTGGTAGAAGGTCACGCCGTCTCAGACATGGTAAGGCCGGGCTGCTACTGCCACTCAGATTGAAATAACTTGGGAAGTAG
ENSE00003658991	AMN_e3_del88to108	AAAAACCAATCACTCTTGATTACTATGGACCCCTGAGACCGTGTGGCCCCGGTGGGGGTTGCTCCCGGCTCGGCTGAGGCAGCTTCTTCCTGCAGATGGTGTCAGTCCTGGTAGACATGGTAAGGCCGGGCTGCTACTGCCACTCAGATTGAAATAACTTGGGAAGTAG
ENSE00003658991	AMN_e3_del88to93	AAAAACCAATCACTCTTGATTACTATGGACCCCTGAGACCGTGTGGCCCCGGTGGGGGTTGCTCCCGGCTCGGCTGAGGCAGCTTCTTCCTGCAGATGGTGTCAGTCCTGGTAGGTCACGCCGTCTCAGACATGGTAAGGCCGGGCTGCTACTGCCACTCAGATTGAAATAACTTGGGAAGTAG
ENSE00003658991	AMN_e3_del88to88	AAAAACCAATCACTCTTGATTACTATGGACCCCTGAGACCGTGTGGCCCCGGTGGGGGTTGCTCCCGGCTCGGCTGAGGCAGCTTCTTCCTGCAGATGGTGTCAGTCCTGGTCAAGAAGGTCACGCCGTCTCAGACATGGTAAGGCCGGGCTGCTACTGCCACTCAGATTGAAATAACTTGGGAAGTAG
ENSE00003658991	AMN_e3_G88C	AAAAACCAATCACTCTTGATTACTATGGACCCCTGAGACCGTGTGGCCCCGGTGGGGGTTGCTCCCGGCTCGGCTGAGGCAGCTTCTTCCTGCAGATGGTGTCAGTCCTGGTCCAAGAAGGTCACGCCGTCTCAGACATGGTAAGGCCGGGCTGCTACTGCCACTCAGATTGAAATAACTTGGGAAGTAG
ENSE00003658991	AMN_e3_C89A	AAAAACCAATCACTCTTGATTACTATGGACCCCTGAGACCGTGTGGCCCCGGTGGGGGTTGCTCCCGGCTCGGCTGAGGCAGCTTCTTCCTGCAGATGGTGTCAGTCCTGGTGAAAGAAGGTCACGCCGTCTCAGACATGGTAAGGCCGGGCTGCTACTGCCACTCAGATTGAAATAACTTGGGAAGTAG
ENSE00003658991	AMN_e3_del89to89	AAAAACCAATCACTCTTGATTACTATGGACCCCTGAGACCGTGTGGCCCCGGTGGGGGTTGCTCCCGGCTCGGCTGAGGCAGCTTCTTCCTGCAGATGGTGTCAGTCCTGGTGAAGAAGGTCACGCCGTCTCAGACATGGTAAGGCCGGGCTGCTACTGCCACTCAGATTGAAATAACTTGGGAAGTAG
ENSE00003658991	AMN_e3_G92A	AAAAACCAATCACTCTTGATTACTATGGACCCCTGAGACCGTGTGGCCCCGGTGGGGGTTGCTCCCGGCTCGGCTGAGGCAGCTTCTTCCTGCAGATGGTGTCAGTCCTGGTGCAAAAAGGTCACGCCGTCTCAGACATGGTAAGGCCGGGCTGCTACTGCCACTCAGATTGAAATAACTTGGGAAGTAG
ENSE00003658991	AMN_e3_del92to92	AAAAACCAATCACTCTTGATTACTATGGACCCCTGAGACCGTGTGGCCCCGGTGGGGGTTGCTCCCGGCTCGGCTGAGGCAGCTTCTTCCTGCAGATGGTGTCAGTCCTGGTGCAAAAGGTCACGCCGTCTCAGACATGGTAAGGCCGGGCTGCTACTGCCACTCAGATTGAAATAACTTGGGAAGTAG
ENSE00003658991	AMN_e3_del92to112	AAAAACCAATCACTCTTGATTACTATGGACCCCTGAGACCGTGTGGCCCCGGTGGGGGTTGCTCCCGGCTCGGCTGAGGCAGCTTCTTCCTGCAGATGGTGTCAGTCCTGGTGCAAATGGTAAGGCCGGGCTGCTACTGCCACTCAGATTGAAATAACTTGGGAAGTAG
ENSE00003658991	AMN_e3_G92C	AAAAACCAATCACTCTTGATTACTATGGACCCCTGAGACCGTGTGGCCCCGGTGGGGGTTGCTCCCGGCTCGGCTGAGGCAGCTTCTTCCTGCAGATGGTGTCAGTCCTGGTGCAACAAGGTCACGCCGTCTCAGACATGGTAAGGCCGGGCTGCTACTGCCACTCAGATTGAAATAACTTGGGAAGTAG
ENSE00003658991	AMN_e3_del92to97	AAAAACCAATCACTCTTGATTACTATGGACCCCTGAGACCGTGTGGCCCCGGTGGGGGTTGCTCCCGGCTCGGCTGAGGCAGCTTCTTCCTGCAGATGGTGTCAGTCCTGGTGCAACACGCCGTCTCAGACATGGTAAGGCCGGGCTGCTACTGCCACTCAGATTGAAATAACTTGGGAAGTAG
ENSE00003658991	AMN_e3_G95A	AAAAACCAATCACTCTTGATTACTATGGACCCCTGAGACCGTGTGGCCCCGGTGGGGGTTGCTCCCGGCTCGGCTGAGGCAGCTTCTTCCTGCAGATGGTGTCAGTCCTGGTGCAAGAAAGTCACGCCGTCTCAGACATGGTAAGGCCGGGCTGCTACTGCCACTCAGATTGAAATAACTTGGGAAGTAG
ENSE00003658991	AMN_e3_del95to97	AAAAACCAATCACTCTTGATTACTATGGACCCCTGAGACCGTGTGGCCCCGGTGGGGGTTGCTCCCGGCTCGGCTGAGGCAGCTTCTTCCTGCAGATGGTGTCAGTCCTGGTGCAAGAACACGCCGTCTCAGACATGGTAAGGCCGGGCTGCTACTGCCACTCAGATTGAAATAACTTGGGAAGTAG
ENSE00003658991	AMN_e3_G95C	AAAAACCAATCACTCTTGATTACTATGGACCCCTGAGACCGTGTGGCCCCGGTGGGGGTTGCTCCCGGCTCGGCTGAGGCAGCTTCTTCCTGCAGATGGTGTCAGTCCTGGTGCAAGAACGTCACGCCGTCTCAGACATGGTAAGGCCGGGCTGCTACTGCCACTCAGATTGAAATAACTTGGGAAGTAG
ENSE00003658991	AMN_e3_del96to98	AAAAACCAATCACTCTTGATTACTATGGACCCCTGAGACCGTGTGGCCCCGGTGGGGGTTGCTCCCGGCTCGGCTGAGGCAGCTTCTTCCTGCAGATGGTGTCAGTCCTGGTGCAAGAAGACGCCGTCTCAGACATGGTAAGGCCGGGCTGCTACTGCCACTCAGATTGAAATAACTTGGGAAGTAG
ENSE00003658991	AMN_e3_G96A	AAAAACCAATCACTCTTGATTACTATGGACCCCTGAGACCGTGTGGCCCCGGTGGGGGTTGCTCCCGGCTCGGCTGAGGCAGCTTCTTCCTGCAGATGGTGTCAGTCCTGGTGCAAGAAGATCACGCCGTCTCAGACATGGTAAGGCCGGGCTGCTACTGCCACTCAGATTGAAATAACTTGGGAAGTAG
ENSE00003658991	AMN_e3_del95to100, del96to101	AAAAACCAATCACTCTTGATTACTATGGACCCCTGAGACCGTGTGGCCCCGGTGGGGGTTGCTCCCGGCTCGGCTGAGGCAGCTTCTTCCTGCAGATGGTGTCAGTCCTGGTGCAAGAAGCCGTCTCAGACATGGTAAGGCCGGGCTGCTACTGCCACTCAGATTGAAATAACTTGGGAAGTAG
ENSE00003658991	AMN_e3_G96C	AAAAACCAATCACTCTTGATTACTATGGACCCCTGAGACCGTGTGGCCCCGGTGGGGGTTGCTCCCGGCTCGGCTGAGGCAGCTTCTTCCTGCAGATGGTGTCAGTCCTGGTGCAAGAAGCTCACGCCGTCTCAGACATGGTAAGGCCGGGCTGCTACTGCCACTCAGATTGAAATAACTTGGGAAGTAG
ENSE00003658991	AMN_e3_del97to117	AAAAACCAATCACTCTTGATTACTATGGACCCCTGAGACCGTGTGGCCCCGGTGGGGGTTGCTCCCGGCTCGGCTGAGGCAGCTTCTTCCTGCAGATGGTGTCAGTCCTGGTGCAAGAAGGAAGGCCGGGCTGCTACTGCCACTCAGATTGAAATAACTTGGGAAGTAG
ENSE00003658991	AMN_e3_T97A	AAAAACCAATCACTCTTGATTACTATGGACCCCTGAGACCGTGTGGCCCCGGTGGGGGTTGCTCCCGGCTCGGCTGAGGCAGCTTCTTCCTGCAGATGGTGTCAGTCCTGGTGCAAGAAGGACACGCCGTCTCAGACATGGTAAGGCCGGGCTGCTACTGCCACTCAGATTGAAATAACTTGGGAAGTAG
ENSE00003658991	AMN_e3_del97to97	AAAAACCAATCACTCTTGATTACTATGGACCCCTGAGACCGTGTGGCCCCGGTGGGGGTTGCTCCCGGCTCGGCTGAGGCAGCTTCTTCCTGCAGATGGTGTCAGTCCTGGTGCAAGAAGGCACGCCGTCTCAGACATGGTAAGGCCGGGCTGCTACTGCCACTCAGATTGAAATAACTTGGGAAGTAG
ENSE00003658991	AMN_e3_T97C	AAAAACCAATCACTCTTGATTACTATGGACCCCTGAGACCGTGTGGCCCCGGTGGGGGTTGCTCCCGGCTCGGCTGAGGCAGCTTCTTCCTGCAGATGGTGTCAGTCCTGGTGCAAGAAGGCCACGCCGTCTCAGACATGGTAAGGCCGGGCTGCTACTGCCACTCAGATTGAAATAACTTGGGAAGTAG
ENSE00003658991	AMN_e3_del97to99	AAAAACCAATCACTCTTGATTACTATGGACCCCTGAGACCGTGTGGCCCCGGTGGGGGTTGCTCCCGGCTCGGCTGAGGCAGCTTCTTCCTGCAGATGGTGTCAGTCCTGGTGCAAGAAGGCGCCGTCTCAGACATGGTAAGGCCGGGCTGCTACTGCCACTCAGATTGAAATAACTTGGGAAGTAG
ENSE00003658991	AMN_e3_del97to102	AAAAACCAATCACTCTTGATTACTATGGACCCCTGAGACCGTGTGGCCCCGGTGGGGGTTGCTCCCGGCTCGGCTGAGGCAGCTTCTTCCTGCAGATGGTGTCAGTCCTGGTGCAAGAAGGCGTCTCAGACATGGTAAGGCCGGGCTGCTACTGCCACTCAGATTGAAATAACTTGGGAAGTAG
ENSE00003658991	AMN_e3_T97G	AAAAACCAATCACTCTTGATTACTATGGACCCCTGAGACCGTGTGGCCCCGGTGGGGGTTGCTCCCGGCTCGGCTGAGGCAGCTTCTTCCTGCAGATGGTGTCAGTCCTGGTGCAAGAAGGGCACGCCGTCTCAGACATGGTAAGGCCGGGCTGCTACTGCCACTCAGATTGAAATAACTTGGGAAGTAG
ENSE00003658991	AMN_e3_C98A	AAAAACCAATCACTCTTGATTACTATGGACCCCTGAGACCGTGTGGCCCCGGTGGGGGTTGCTCCCGGCTCGGCTGAGGCAGCTTCTTCCTGCAGATGGTGTCAGTCCTGGTGCAAGAAGGTAACGCCGTCTCAGACATGGTAAGGCCGGGCTGCTACTGCCACTCAGATTGAAATAACTTGGGAAGTAG
ENSE00003658991	AMN_e3_del98to98	AAAAACCAATCACTCTTGATTACTATGGACCCCTGAGACCGTGTGGCCCCGGTGGGGGTTGCTCCCGGCTCGGCTGAGGCAGCTTCTTCCTGCAGATGGTGTCAGTCCTGGTGCAAGAAGGTACGCCGTCTCAGACATGGTAAGGCCGGGCTGCTACTGCCACTCAGATTGAAATAACTTGGGAAGTAG
ENSE00003658991	AMN_e3_del98to118	AAAAACCAATCACTCTTGATTACTATGGACCCCTGAGACCGTGTGGCCCCGGTGGGGGTTGCTCCCGGCTCGGCTGAGGCAGCTTCTTCCTGCAGATGGTGTCAGTCCTGGTGCAAGAAGGTAGGCCGGGCTGCTACTGCCACTCAGATTGAAATAACTTGGGAAGTAG
ENSE00003658991	AMN_e3_C100A	AAAAACCAATCACTCTTGATTACTATGGACCCCTGAGACCGTGTGGCCCCGGTGGGGGTTGCTCCCGGCTCGGCTGAGGCAGCTTCTTCCTGCAGATGGTGTCAGTCCTGGTGCAAGAAGGTCAAGCCGTCTCAGACATGGTAAGGCCGGGCTGCTACTGCCACTCAGATTGAAATAACTTGGGAAGTAG
ENSE00003658991	AMN_e3_G101A	AAAAACCAATCACTCTTGATTACTATGGACCCCTGAGACCGTGTGGCCCCGGTGGGGGTTGCTCCCGGCTCGGCTGAGGCAGCTTCTTCCTGCAGATGGTGTCAGTCCTGGTGCAAGAAGGTCACACCGTCTCAGACATGGTAAGGCCGGGCTGCTACTGCCACTCAGATTGAAATAACTTGGGAAGTAG
ENSE00003658991	AMN_e3_G101C	AAAAACCAATCACTCTTGATTACTATGGACCCCTGAGACCGTGTGGCCCCGGTGGGGGTTGCTCCCGGCTCGGCTGAGGCAGCTTCTTCCTGCAGATGGTGTCAGTCCTGGTGCAAGAAGGTCACCCCGTCTCAGACATGGTAAGGCCGGGCTGCTACTGCCACTCAGATTGAAATAACTTGGGAAGTAG
ENSE00003658991	AMN_e3_del101to121	AAAAACCAATCACTCTTGATTACTATGGACCCCTGAGACCGTGTGGCCCCGGTGGGGGTTGCTCCCGGCTCGGCTGAGGCAGCTTCTTCCTGCAGATGGTGTCAGTCCTGGTGCAAGAAGGTCACCCGGGCTGCTACTGCCACTCAGATTGAAATAACTTGGGAAGTAG
ENSE00003658991	AMN_e3_del101to101	AAAAACCAATCACTCTTGATTACTATGGACCCCTGAGACCGTGTGGCCCCGGTGGGGGTTGCTCCCGGCTCGGCTGAGGCAGCTTCTTCCTGCAGATGGTGTCAGTCCTGGTGCAAGAAGGTCACCCGTCTCAGACATGGTAAGGCCGGGCTGCTACTGCCACTCAGATTGAAATAACTTGGGAAGTAG
ENSE00003658991	AMN_e3_C102A	AAAAACCAATCACTCTTGATTACTATGGACCCCTGAGACCGTGTGGCCCCGGTGGGGGTTGCTCCCGGCTCGGCTGAGGCAGCTTCTTCCTGCAGATGGTGTCAGTCCTGGTGCAAGAAGGTCACGACGTCTCAGACATGGTAAGGCCGGGCTGCTACTGCCACTCAGATTGAAATAACTTGGGAAGTAG
ENSE00003658991	AMN_e3_del102to107, del103to108	AAAAACCAATCACTCTTGATTACTATGGACCCCTGAGACCGTGTGGCCCCGGTGGGGGTTGCTCCCGGCTCGGCTGAGGCAGCTTCTTCCTGCAGATGGTGTCAGTCCTGGTGCAAGAAGGTCACGCAGACATGGTAAGGCCGGGCTGCTACTGCCACTCAGATTGAAATAACTTGGGAAGTAG
ENSE00003658991	AMN_e3_C103A	AAAAACCAATCACTCTTGATTACTATGGACCCCTGAGACCGTGTGGCCCCGGTGGGGGTTGCTCCCGGCTCGGCTGAGGCAGCTTCTTCCTGCAGATGGTGTCAGTCCTGGTGCAAGAAGGTCACGCAGTCTCAGACATGGTAAGGCCGGGCTGCTACTGCCACTCAGATTGAAATAACTTGGGAAGTAG
ENSE00003658991	AMN_e3_G104A	AAAAACCAATCACTCTTGATTACTATGGACCCCTGAGACCGTGTGGCCCCGGTGGGGGTTGCTCCCGGCTCGGCTGAGGCAGCTTCTTCCTGCAGATGGTGTCAGTCCTGGTGCAAGAAGGTCACGCCATCTCAGACATGGTAAGGCCGGGCTGCTACTGCCACTCAGATTGAAATAACTTGGGAAGTAG
ENSE00003658991	AMN_e3_G104C	AAAAACCAATCACTCTTGATTACTATGGACCCCTGAGACCGTGTGGCCCCGGTGGGGGTTGCTCCCGGCTCGGCTGAGGCAGCTTCTTCCTGCAGATGGTGTCAGTCCTGGTGCAAGAAGGTCACGCCCTCTCAGACATGGTAAGGCCGGGCTGCTACTGCCACTCAGATTGAAATAACTTGGGAAGTAG
ENSE00003658991	AMN_e3_del104to109, del105to110	AAAAACCAATCACTCTTGATTACTATGGACCCCTGAGACCGTGTGGCCCCGGTGGGGGTTGCTCCCGGCTCGGCTGAGGCAGCTTCTTCCTGCAGATGGTGTCAGTCCTGGTGCAAGAAGGTCACGCCGACATGGTAAGGCCGGGCTGCTACTGCCACTCAGATTGAAATAACTTGGGAAGTAG
ENSE00003658991	AMN_e3_T105A	AAAAACCAATCACTCTTGATTACTATGGACCCCTGAGACCGTGTGGCCCCGGTGGGGGTTGCTCCCGGCTCGGCTGAGGCAGCTTCTTCCTGCAGATGGTGTCAGTCCTGGTGCAAGAAGGTCACGCCGACTCAGACATGGTAAGGCCGGGCTGCTACTGCCACTCAGATTGAAATAACTTGGGAAGTAG
ENSE00003658991	AMN_e3_del105to107	AAAAACCAATCACTCTTGATTACTATGGACCCCTGAGACCGTGTGGCCCCGGTGGGGGTTGCTCCCGGCTCGGCTGAGGCAGCTTCTTCCTGCAGATGGTGTCAGTCCTGGTGCAAGAAGGTCACGCCGCAGACATGGTAAGGCCGGGCTGCTACTGCCACTCAGATTGAAATAACTTGGGAAGTAG
ENSE00003658991	AMN_e3_T105C	AAAAACCAATCACTCTTGATTACTATGGACCCCTGAGACCGTGTGGCCCCGGTGGGGGTTGCTCCCGGCTCGGCTGAGGCAGCTTCTTCCTGCAGATGGTGTCAGTCCTGGTGCAAGAAGGTCACGCCGCCTCAGACATGGTAAGGCCGGGCTGCTACTGCCACTCAGATTGAAATAACTTGGGAAGTAG
ENSE00003658991	AMN_e3_del105to105	AAAAACCAATCACTCTTGATTACTATGGACCCCTGAGACCGTGTGGCCCCGGTGGGGGTTGCTCCCGGCTCGGCTGAGGCAGCTTCTTCCTGCAGATGGTGTCAGTCCTGGTGCAAGAAGGTCACGCCGCTCAGACATGGTAAGGCCGGGCTGCTACTGCCACTCAGATTGAAATAACTTGGGAAGTAG
ENSE00003658991	AMN_e3_T105G	AAAAACCAATCACTCTTGATTACTATGGACCCCTGAGACCGTGTGGCCCCGGTGGGGGTTGCTCCCGGCTCGGCTGAGGCAGCTTCTTCCTGCAGATGGTGTCAGTCCTGGTGCAAGAAGGTCACGCCGGCTCAGACATGGTAAGGCCGGGCTGCTACTGCCACTCAGATTGAAATAACTTGGGAAGTAG
ENSE00003658991	AMN_e3_del104to124, del105to125	AAAAACCAATCACTCTTGATTACTATGGACCCCTGAGACCGTGTGGCCCCGGTGGGGGTTGCTCCCGGCTCGGCTGAGGCAGCTTCTTCCTGCAGATGGTGTCAGTCCTGGTGCAAGAAGGTCACGCCGGCTGCTACTGCCACTCAGATTGAAATAACTTGGGAAGTAG
ENSE00003658991	AMN_e3_del106to108	AAAAACCAATCACTCTTGATTACTATGGACCCCTGAGACCGTGTGGCCCCGGTGGGGGTTGCTCCCGGCTCGGCTGAGGCAGCTTCTTCCTGCAGATGGTGTCAGTCCTGGTGCAAGAAGGTCACGCCGTAGACATGGTAAGGCCGGGCTGCTACTGCCACTCAGATTGAAATAACTTGGGAAGTAG
ENSE00003658991	AMN_e3_C106A	AAAAACCAATCACTCTTGATTACTATGGACCCCTGAGACCGTGTGGCCCCGGTGGGGGTTGCTCCCGGCTCGGCTGAGGCAGCTTCTTCCTGCAGATGGTGTCAGTCCTGGTGCAAGAAGGTCACGCCGTATCAGACATGGTAAGGCCGGGCTGCTACTGCCACTCAGATTGAAATAACTTGGGAAGTAG
ENSE00003658991	AMN_e3_T107A	AAAAACCAATCACTCTTGATTACTATGGACCCCTGAGACCGTGTGGCCCCGGTGGGGGTTGCTCCCGGCTCGGCTGAGGCAGCTTCTTCCTGCAGATGGTGTCAGTCCTGGTGCAAGAAGGTCACGCCGTCACAGACATGGTAAGGCCGGGCTGCTACTGCCACTCAGATTGAAATAACTTGGGAAGTAG
ENSE00003658991	AMN_e3_del106to111, del107to112	AAAAACCAATCACTCTTGATTACTATGGACCCCTGAGACCGTGTGGCCCCGGTGGGGGTTGCTCCCGGCTCGGCTGAGGCAGCTTCTTCCTGCAGATGGTGTCAGTCCTGGTGCAAGAAGGTCACGCCGTCATGGTAAGGCCGGGCTGCTACTGCCACTCAGATTGAAATAACTTGGGAAGTAG
ENSE00003658991	AMN_e3_del107to107	AAAAACCAATCACTCTTGATTACTATGGACCCCTGAGACCGTGTGGCCCCGGTGGGGGTTGCTCCCGGCTCGGCTGAGGCAGCTTCTTCCTGCAGATGGTGTCAGTCCTGGTGCAAGAAGGTCACGCCGTCCAGACATGGTAAGGCCGGGCTGCTACTGCCACTCAGATTGAAATAACTTGGGAAGTAG
ENSE00003658991	AMN_e3_T107C	AAAAACCAATCACTCTTGATTACTATGGACCCCTGAGACCGTGTGGCCCCGGTGGGGGTTGCTCCCGGCTCGGCTGAGGCAGCTTCTTCCTGCAGATGGTGTCAGTCCTGGTGCAAGAAGGTCACGCCGTCCCAGACATGGTAAGGCCGGGCTGCTACTGCCACTCAGATTGAAATAACTTGGGAAGTAG
ENSE00003658991	AMN_e3_del107to109	AAAAACCAATCACTCTTGATTACTATGGACCCCTGAGACCGTGTGGCCCCGGTGGGGGTTGCTCCCGGCTCGGCTGAGGCAGCTTCTTCCTGCAGATGGTGTCAGTCCTGGTGCAAGAAGGTCACGCCGTCGACATGGTAAGGCCGGGCTGCTACTGCCACTCAGATTGAAATAACTTGGGAAGTAG
ENSE00003658991	AMN_e3_T107G	AAAAACCAATCACTCTTGATTACTATGGACCCCTGAGACCGTGTGGCCCCGGTGGGGGTTGCTCCCGGCTCGGCTGAGGCAGCTTCTTCCTGCAGATGGTGTCAGTCCTGGTGCAAGAAGGTCACGCCGTCGCAGACATGGTAAGGCCGGGCTGCTACTGCCACTCAGATTGAAATAACTTGGGAAGTAG
ENSE00003658991	AMN_e3_C108A	AAAAACCAATCACTCTTGATTACTATGGACCCCTGAGACCGTGTGGCCCCGGTGGGGGTTGCTCCCGGCTCGGCTGAGGCAGCTTCTTCCTGCAGATGGTGTCAGTCCTGGTGCAAGAAGGTCACGCCGTCTAAGACATGGTAAGGCCGGGCTGCTACTGCCACTCAGATTGAAATAACTTGGGAAGTAG
ENSE00003658991	AMN_e3_del108to110	AAAAACCAATCACTCTTGATTACTATGGACCCCTGAGACCGTGTGGCCCCGGTGGGGGTTGCTCCCGGCTCGGCTGAGGCAGCTTCTTCCTGCAGATGGTGTCAGTCCTGGTGCAAGAAGGTCACGCCGTCTACATGGTAAGGCCGGGCTGCTACTGCCACTCAGATTGAAATAACTTGGGAAGTAG
ENSE00003658991	AMN_e3_del108to108	AAAAACCAATCACTCTTGATTACTATGGACCCCTGAGACCGTGTGGCCCCGGTGGGGGTTGCTCCCGGCTCGGCTGAGGCAGCTTCTTCCTGCAGATGGTGTCAGTCCTGGTGCAAGAAGGTCACGCCGTCTAGACATGGTAAGGCCGGGCTGCTACTGCCACTCAGATTGAAATAACTTGGGAAGTAG
ENSE00003658991	AMN_e3_G110A	AAAAACCAATCACTCTTGATTACTATGGACCCCTGAGACCGTGTGGCCCCGGTGGGGGTTGCTCCCGGCTCGGCTGAGGCAGCTTCTTCCTGCAGATGGTGTCAGTCCTGGTGCAAGAAGGTCACGCCGTCTCAAACATGGTAAGGCCGGGCTGCTACTGCCACTCAGATTGAAATAACTTGGGAAGTAG
ENSE00003658991	AMN_e3_del110to110	AAAAACCAATCACTCTTGATTACTATGGACCCCTGAGACCGTGTGGCCCCGGTGGGGGTTGCTCCCGGCTCGGCTGAGGCAGCTTCTTCCTGCAGATGGTGTCAGTCCTGGTGCAAGAAGGTCACGCCGTCTCAACATGGTAAGGCCGGGCTGCTACTGCCACTCAGATTGAAATAACTTGGGAAGTAG
ENSE00003658991	AMN_e3_del110to112	AAAAACCAATCACTCTTGATTACTATGGACCCCTGAGACCGTGTGGCCCCGGTGGGGGTTGCTCCCGGCTCGGCTGAGGCAGCTTCTTCCTGCAGATGGTGTCAGTCCTGGTGCAAGAAGGTCACGCCGTCTCAATGGTAAGGCCGGGCTGCTACTGCCACTCAGATTGAAATAACTTGGGAAGTAG
ENSE00003658991	AMN_e3_G110C	AAAAACCAATCACTCTTGATTACTATGGACCCCTGAGACCGTGTGGCCCCGGTGGGGGTTGCTCCCGGCTCGGCTGAGGCAGCTTCTTCCTGCAGATGGTGTCAGTCCTGGTGCAAGAAGGTCACGCCGTCTCACACATGGTAAGGCCGGGCTGCTACTGCCACTCAGATTGAAATAACTTGGGAAGTAG
ENSE00003658991	AMN_e3_del112to117	AAAAACCAATCACTCTTGATTACTATGGACCCCTGAGACCGTGTGGCCCCGGTGGGGGTTGCTCCCGGCTCGGCTGAGGCAGCTTCTTCCTGCAGATGGTGTCAGTCCTGGTGCAAGAAGGTCACGCCGTCTCAGAAAGGCCGGGCTGCTACTGCCACTCAGATTGAAATAACTTGGGAAGTAG
ENSE00003658991	AMN_e3_C112A	AAAAACCAATCACTCTTGATTACTATGGACCCCTGAGACCGTGTGGCCCCGGTGGGGGTTGCTCCCGGCTCGGCTGAGGCAGCTTCTTCCTGCAGATGGTGTCAGTCCTGGTGCAAGAAGGTCACGCCGTCTCAGAAATGGTAAGGCCGGGCTGCTACTGCCACTCAGATTGAAATAACTTGGGAAGTAG
ENSE00003658991	AMN_e3_del112to112	AAAAACCAATCACTCTTGATTACTATGGACCCCTGAGACCGTGTGGCCCCGGTGGGGGTTGCTCCCGGCTCGGCTGAGGCAGCTTCTTCCTGCAGATGGTGTCAGTCCTGGTGCAAGAAGGTCACGCCGTCTCAGAATGGTAAGGCCGGGCTGCTACTGCCACTCAGATTGAAATAACTTGGGAAGTAG
ENSE00003658991	AMN_e3_T114A	AAAAACCAATCACTCTTGATTACTATGGACCCCTGAGACCGTGTGGCCCCGGTGGGGGTTGCTCCCGGCTCGGCTGAGGCAGCTTCTTCCTGCAGATGGTGTCAGTCCTGGTGCAAGAAGGTCACGCCGTCTCAGACAAGGTAAGGCCGGGCTGCTACTGCCACTCAGATTGAAATAACTTGGGAAGTAG
ENSE00003658991	AMN_e3_T114C	AAAAACCAATCACTCTTGATTACTATGGACCCCTGAGACCGTGTGGCCCCGGTGGGGGTTGCTCCCGGCTCGGCTGAGGCAGCTTCTTCCTGCAGATGGTGTCAGTCCTGGTGCAAGAAGGTCACGCCGTCTCAGACACGGTAAGGCCGGGCTGCTACTGCCACTCAGATTGAAATAACTTGGGAAGTAG
ENSE00003658991	AMN_e3_del114to134	AAAAACCAATCACTCTTGATTACTATGGACCCCTGAGACCGTGTGGCCCCGGTGGGGGTTGCTCCCGGCTCGGCTGAGGCAGCTTCTTCCTGCAGATGGTGTCAGTCCTGGTGCAAGAAGGTCACGCCGTCTCAGACAGCCACTCAGATTGAAATAACTTGGGAAGTAG
ENSE00003658991	AMN_e3_del113to118, del114to119	AAAAACCAATCACTCTTGATTACTATGGACCCCTGAGACCGTGTGGCCCCGGTGGGGGTTGCTCCCGGCTCGGCTGAGGCAGCTTCTTCCTGCAGATGGTGTCAGTCCTGGTGCAAGAAGGTCACGCCGTCTCAGACAGGCCGGGCTGCTACTGCCACTCAGATTGAAATAACTTGGGAAGTAG
ENSE00003658991	AMN_e3_T114G	AAAAACCAATCACTCTTGATTACTATGGACCCCTGAGACCGTGTGGCCCCGGTGGGGGTTGCTCCCGGCTCGGCTGAGGCAGCTTCTTCCTGCAGATGGTGTCAGTCCTGGTGCAAGAAGGTCACGCCGTCTCAGACAGGGTAAGGCCGGGCTGCTACTGCCACTCAGATTGAAATAACTTGGGAAGTAG
ENSE00003658991	AMN_e3_del114to114	AAAAACCAATCACTCTTGATTACTATGGACCCCTGAGACCGTGTGGCCCCGGTGGGGGTTGCTCCCGGCTCGGCTGAGGCAGCTTCTTCCTGCAGATGGTGTCAGTCCTGGTGCAAGAAGGTCACGCCGTCTCAGACAGGTAAGGCCGGGCTGCTACTGCCACTCAGATTGAAATAACTTGGGAAGTAG
ENSE00003658991	AMN_e3_del114to116, del115to117	AAAAACCAATCACTCTTGATTACTATGGACCCCTGAGACCGTGTGGCCCCGGTGGGGGTTGCTCCCGGCTCGGCTGAGGCAGCTTCTTCCTGCAGATGGTGTCAGTCCTGGTGCAAGAAGGTCACGCCGTCTCAGACATAAGGCCGGGCTGCTACTGCCACTCAGATTGAAATAACTTGGGAAGTAG
ENSE00003658991	AMN_e3_G115A	AAAAACCAATCACTCTTGATTACTATGGACCCCTGAGACCGTGTGGCCCCGGTGGGGGTTGCTCCCGGCTCGGCTGAGGCAGCTTCTTCCTGCAGATGGTGTCAGTCCTGGTGCAAGAAGGTCACGCCGTCTCAGACATAGTAAGGCCGGGCTGCTACTGCCACTCAGATTGAAATAACTTGGGAAGTAG
ENSE00003658991	AMN_e3_del115to135	AAAAACCAATCACTCTTGATTACTATGGACCCCTGAGACCGTGTGGCCCCGGTGGGGGTTGCTCCCGGCTCGGCTGAGGCAGCTTCTTCCTGCAGATGGTGTCAGTCCTGGTGCAAGAAGGTCACGCCGTCTCAGACATCCACTCAGATTGAAATAACTTGGGAAGTAG
ENSE00003658991	AMN_e3_G115C	AAAAACCAATCACTCTTGATTACTATGGACCCCTGAGACCGTGTGGCCCCGGTGGGGGTTGCTCCCGGCTCGGCTGAGGCAGCTTCTTCCTGCAGATGGTGTCAGTCCTGGTGCAAGAAGGTCACGCCGTCTCAGACATCGTAAGGCCGGGCTGCTACTGCCACTCAGATTGAAATAACTTGGGAAGTAG
ENSE00003658991	AMN_e3_del116to118	AAAAACCAATCACTCTTGATTACTATGGACCCCTGAGACCGTGTGGCCCCGGTGGGGGTTGCTCCCGGCTCGGCTGAGGCAGCTTCTTCCTGCAGATGGTGTCAGTCCTGGTGCAAGAAGGTCACGCCGTCTCAGACATGAGGCCGGGCTGCTACTGCCACTCAGATTGAAATAACTTGGGAAGTAG
ENSE00003658991	AMN_e3_G116A	AAAAACCAATCACTCTTGATTACTATGGACCCCTGAGACCGTGTGGCCCCGGTGGGGGTTGCTCCCGGCTCGGCTGAGGCAGCTTCTTCCTGCAGATGGTGTCAGTCCTGGTGCAAGAAGGTCACGCCGTCTCAGACATGATAAGGCCGGGCTGCTACTGCCACTCAGATTGAAATAACTTGGGAAGTAG
ENSE00003658991	AMN_e3_del116to136	AAAAACCAATCACTCTTGATTACTATGGACCCCTGAGACCGTGTGGCCCCGGTGGGGGTTGCTCCCGGCTCGGCTGAGGCAGCTTCTTCCTGCAGATGGTGTCAGTCCTGGTGCAAGAAGGTCACGCCGTCTCAGACATGCACTCAGATTGAAATAACTTGGGAAGTAG
ENSE00003658991	AMN_e3_del115to120, del116to121	AAAAACCAATCACTCTTGATTACTATGGACCCCTGAGACCGTGTGGCCCCGGTGGGGGTTGCTCCCGGCTCGGCTGAGGCAGCTTCTTCCTGCAGATGGTGTCAGTCCTGGTGCAAGAAGGTCACGCCGTCTCAGACATGCCGGGCTGCTACTGCCACTCAGATTGAAATAACTTGGGAAGTAG
ENSE00003658991	AMN_e3_G116C	AAAAACCAATCACTCTTGATTACTATGGACCCCTGAGACCGTGTGGCCCCGGTGGGGGTTGCTCCCGGCTCGGCTGAGGCAGCTTCTTCCTGCAGATGGTGTCAGTCCTGGTGCAAGAAGGTCACGCCGTCTCAGACATGCTAAGGCCGGGCTGCTACTGCCACTCAGATTGAAATAACTTGGGAAGTAG
ENSE00003658991	AMN_e3_T117A	AAAAACCAATCACTCTTGATTACTATGGACCCCTGAGACCGTGTGGCCCCGGTGGGGGTTGCTCCCGGCTCGGCTGAGGCAGCTTCTTCCTGCAGATGGTGTCAGTCCTGGTGCAAGAAGGTCACGCCGTCTCAGACATGGAAAGGCCGGGCTGCTACTGCCACTCAGATTGAAATAACTTGGGAAGTAG
ENSE00003658991	AMN_e3_del117to117	AAAAACCAATCACTCTTGATTACTATGGACCCCTGAGACCGTGTGGCCCCGGTGGGGGTTGCTCCCGGCTCGGCTGAGGCAGCTTCTTCCTGCAGATGGTGTCAGTCCTGGTGCAAGAAGGTCACGCCGTCTCAGACATGGAAGGCCGGGCTGCTACTGCCACTCAGATTGAAATAACTTGGGAAGTAG
ENSE00003658991	AMN_e3_del117to137	AAAAACCAATCACTCTTGATTACTATGGACCCCTGAGACCGTGTGGCCCCGGTGGGGGTTGCTCCCGGCTCGGCTGAGGCAGCTTCTTCCTGCAGATGGTGTCAGTCCTGGTGCAAGAAGGTCACGCCGTCTCAGACATGGACTCAGATTGAAATAACTTGGGAAGTAG
ENSE00003658991	AMN_e3_T117C	AAAAACCAATCACTCTTGATTACTATGGACCCCTGAGACCGTGTGGCCCCGGTGGGGGTTGCTCCCGGCTCGGCTGAGGCAGCTTCTTCCTGCAGATGGTGTCAGTCCTGGTGCAAGAAGGTCACGCCGTCTCAGACATGGCAAGGCCGGGCTGCTACTGCCACTCAGATTGAAATAACTTGGGAAGTAG
ENSE00003658991	AMN_e3_del117to122	AAAAACCAATCACTCTTGATTACTATGGACCCCTGAGACCGTGTGGCCCCGGTGGGGGTTGCTCCCGGCTCGGCTGAGGCAGCTTCTTCCTGCAGATGGTGTCAGTCCTGGTGCAAGAAGGTCACGCCGTCTCAGACATGGCGGGCTGCTACTGCCACTCAGATTGAAATAACTTGGGAAGTAG
ENSE00003658991	AMN_e3_T117G	AAAAACCAATCACTCTTGATTACTATGGACCCCTGAGACCGTGTGGCCCCGGTGGGGGTTGCTCCCGGCTCGGCTGAGGCAGCTTCTTCCTGCAGATGGTGTCAGTCCTGGTGCAAGAAGGTCACGCCGTCTCAGACATGGGAAGGCCGGGCTGCTACTGCCACTCAGATTGAAATAACTTGGGAAGTAG
ENSE00003658991	AMN_e3_del117to119	AAAAACCAATCACTCTTGATTACTATGGACCCCTGAGACCGTGTGGCCCCGGTGGGGGTTGCTCCCGGCTCGGCTGAGGCAGCTTCTTCCTGCAGATGGTGTCAGTCCTGGTGCAAGAAGGTCACGCCGTCTCAGACATGGGGCCGGGCTGCTACTGCCACTCAGATTGAAATAACTTGGGAAGTAG
ENSE00003658991	AMN_e3_del120to140	AAAAACCAATCACTCTTGATTACTATGGACCCCTGAGACCGTGTGGCCCCGGTGGGGGTTGCTCCCGGCTCGGCTGAGGCAGCTTCTTCCTGCAGATGGTGTCAGTCCTGGTGCAAGAAGGTCACGCCGTCTCAGACATGGTAACAGATTGAAATAACTTGGGAAGTAG
ENSE00003658991	AMN_e3_G120A	AAAAACCAATCACTCTTGATTACTATGGACCCCTGAGACCGTGTGGCCCCGGTGGGGGTTGCTCCCGGCTCGGCTGAGGCAGCTTCTTCCTGCAGATGGTGTCAGTCCTGGTGCAAGAAGGTCACGCCGTCTCAGACATGGTAAAGCCGGGCTGCTACTGCCACTCAGATTGAAATAACTTGGGAAGTAG
ENSE00003658991	AMN_e3_G120C	AAAAACCAATCACTCTTGATTACTATGGACCCCTGAGACCGTGTGGCCCCGGTGGGGGTTGCTCCCGGCTCGGCTGAGGCAGCTTCTTCCTGCAGATGGTGTCAGTCCTGGTGCAAGAAGGTCACGCCGTCTCAGACATGGTAACGCCGGGCTGCTACTGCCACTCAGATTGAAATAACTTGGGAAGTAG
ENSE00003658991	AMN_e3_del120to122	AAAAACCAATCACTCTTGATTACTATGGACCCCTGAGACCGTGTGGCCCCGGTGGGGGTTGCTCCCGGCTCGGCTGAGGCAGCTTCTTCCTGCAGATGGTGTCAGTCCTGGTGCAAGAAGGTCACGCCGTCTCAGACATGGTAACGGGCTGCTACTGCCACTCAGATTGAAATAACTTGGGAAGTAG
ENSE00003658991	AMN_e3_G121A	AAAAACCAATCACTCTTGATTACTATGGACCCCTGAGACCGTGTGGCCCCGGTGGGGGTTGCTCCCGGCTCGGCTGAGGCAGCTTCTTCCTGCAGATGGTGTCAGTCCTGGTGCAAGAAGGTCACGCCGTCTCAGACATGGTAAGACCGGGCTGCTACTGCCACTCAGATTGAAATAACTTGGGAAGTAG
ENSE00003658991	AMN_e3_G121C	AAAAACCAATCACTCTTGATTACTATGGACCCCTGAGACCGTGTGGCCCCGGTGGGGGTTGCTCCCGGCTCGGCTGAGGCAGCTTCTTCCTGCAGATGGTGTCAGTCCTGGTGCAAGAAGGTCACGCCGTCTCAGACATGGTAAGCCCGGGCTGCTACTGCCACTCAGATTGAAATAACTTGGGAAGTAG
ENSE00003658991	AMN_e3_del120to120, del121to121	AAAAACCAATCACTCTTGATTACTATGGACCCCTGAGACCGTGTGGCCCCGGTGGGGGTTGCTCCCGGCTCGGCTGAGGCAGCTTCTTCCTGCAGATGGTGTCAGTCCTGGTGCAAGAAGGTCACGCCGTCTCAGACATGGTAAGCCGGGCTGCTACTGCCACTCAGATTGAAATAACTTGGGAAGTAG
ENSE00003658991	AMN_e3_del120to125, del121to126	AAAAACCAATCACTCTTGATTACTATGGACCCCTGAGACCGTGTGGCCCCGGTGGGGGTTGCTCCCGGCTCGGCTGAGGCAGCTTCTTCCTGCAGATGGTGTCAGTCCTGGTGCAAGAAGGTCACGCCGTCTCAGACATGGTAAGCTGCTACTGCCACTCAGATTGAAATAACTTGGGAAGTAG
ENSE00003658991	AMN_e3_C122A	AAAAACCAATCACTCTTGATTACTATGGACCCCTGAGACCGTGTGGCCCCGGTGGGGGTTGCTCCCGGCTCGGCTGAGGCAGCTTCTTCCTGCAGATGGTGTCAGTCCTGGTGCAAGAAGGTCACGCCGTCTCAGACATGGTAAGGACGGGCTGCTACTGCCACTCAGATTGAAATAACTTGGGAAGTAG
ENSE00003658991	AMN_e3_C123A	AAAAACCAATCACTCTTGATTACTATGGACCCCTGAGACCGTGTGGCCCCGGTGGGGGTTGCTCCCGGCTCGGCTGAGGCAGCTTCTTCCTGCAGATGGTGTCAGTCCTGGTGCAAGAAGGTCACGCCGTCTCAGACATGGTAAGGCAGGGCTGCTACTGCCACTCAGATTGAAATAACTTGGGAAGTAG
ENSE00003658991	AMN_e3_G124A	AAAAACCAATCACTCTTGATTACTATGGACCCCTGAGACCGTGTGGCCCCGGTGGGGGTTGCTCCCGGCTCGGCTGAGGCAGCTTCTTCCTGCAGATGGTGTCAGTCCTGGTGCAAGAAGGTCACGCCGTCTCAGACATGGTAAGGCCAGGCTGCTACTGCCACTCAGATTGAAATAACTTGGGAAGTAG
ENSE00003658991	AMN_e3_G124C	AAAAACCAATCACTCTTGATTACTATGGACCCCTGAGACCGTGTGGCCCCGGTGGGGGTTGCTCCCGGCTCGGCTGAGGCAGCTTCTTCCTGCAGATGGTGTCAGTCCTGGTGCAAGAAGGTCACGCCGTCTCAGACATGGTAAGGCCCGGCTGCTACTGCCACTCAGATTGAAATAACTTGGGAAGTAG
ENSE00003658991	AMN_e3_del124to129	AAAAACCAATCACTCTTGATTACTATGGACCCCTGAGACCGTGTGGCCCCGGTGGGGGTTGCTCCCGGCTCGGCTGAGGCAGCTTCTTCCTGCAGATGGTGTCAGTCCTGGTGCAAGAAGGTCACGCCGTCTCAGACATGGTAAGGCCCTACTGCCACTCAGATTGAAATAACTTGGGAAGTAG
ENSE00003658991	AMN_e3_del124to126	AAAAACCAATCACTCTTGATTACTATGGACCCCTGAGACCGTGTGGCCCCGGTGGGGGTTGCTCCCGGCTCGGCTGAGGCAGCTTCTTCCTGCAGATGGTGTCAGTCCTGGTGCAAGAAGGTCACGCCGTCTCAGACATGGTAAGGCCCTGCTACTGCCACTCAGATTGAAATAACTTGGGAAGTAG
ENSE00003658991	AMN_e3_G125A	AAAAACCAATCACTCTTGATTACTATGGACCCCTGAGACCGTGTGGCCCCGGTGGGGGTTGCTCCCGGCTCGGCTGAGGCAGCTTCTTCCTGCAGATGGTGTCAGTCCTGGTGCAAGAAGGTCACGCCGTCTCAGACATGGTAAGGCCGAGCTGCTACTGCCACTCAGATTGAAATAACTTGGGAAGTAG
ENSE00003658991	AMN_e3_G125C	AAAAACCAATCACTCTTGATTACTATGGACCCCTGAGACCGTGTGGCCCCGGTGGGGGTTGCTCCCGGCTCGGCTGAGGCAGCTTCTTCCTGCAGATGGTGTCAGTCCTGGTGCAAGAAGGTCACGCCGTCTCAGACATGGTAAGGCCGCGCTGCTACTGCCACTCAGATTGAAATAACTTGGGAAGTAG
ENSE00003658991	AMN_e3_del126to131	AAAAACCAATCACTCTTGATTACTATGGACCCCTGAGACCGTGTGGCCCCGGTGGGGGTTGCTCCCGGCTCGGCTGAGGCAGCTTCTTCCTGCAGATGGTGTCAGTCCTGGTGCAAGAAGGTCACGCCGTCTCAGACATGGTAAGGCCGGACTGCCACTCAGATTGAAATAACTTGGGAAGTAG
ENSE00003658991	AMN_e3_G126A	AAAAACCAATCACTCTTGATTACTATGGACCCCTGAGACCGTGTGGCCCCGGTGGGGGTTGCTCCCGGCTCGGCTGAGGCAGCTTCTTCCTGCAGATGGTGTCAGTCCTGGTGCAAGAAGGTCACGCCGTCTCAGACATGGTAAGGCCGGACTGCTACTGCCACTCAGATTGAAATAACTTGGGAAGTAG
ENSE00003658991	AMN_e3_G126C	AAAAACCAATCACTCTTGATTACTATGGACCCCTGAGACCGTGTGGCCCCGGTGGGGGTTGCTCCCGGCTCGGCTGAGGCAGCTTCTTCCTGCAGATGGTGTCAGTCCTGGTGCAAGAAGGTCACGCCGTCTCAGACATGGTAAGGCCGGCCTGCTACTGCCACTCAGATTGAAATAACTTGGGAAGTAG
ENSE00003658991	AMN_e3_del124to124, del125to125, del126to126	AAAAACCAATCACTCTTGATTACTATGGACCCCTGAGACCGTGTGGCCCCGGTGGGGGTTGCTCCCGGCTCGGCTGAGGCAGCTTCTTCCTGCAGATGGTGTCAGTCCTGGTGCAAGAAGGTCACGCCGTCTCAGACATGGTAAGGCCGGCTGCTACTGCCACTCAGATTGAAATAACTTGGGAAGTAG
ENSE00003658991	AMN_e3_C127A	AAAAACCAATCACTCTTGATTACTATGGACCCCTGAGACCGTGTGGCCCCGGTGGGGGTTGCTCCCGGCTCGGCTGAGGCAGCTTCTTCCTGCAGATGGTGTCAGTCCTGGTGCAAGAAGGTCACGCCGTCTCAGACATGGTAAGGCCGGGATGCTACTGCCACTCAGATTGAAATAACTTGGGAAGTAG
ENSE00003658991	AMN_e3_T128A	AAAAACCAATCACTCTTGATTACTATGGACCCCTGAGACCGTGTGGCCCCGGTGGGGGTTGCTCCCGGCTCGGCTGAGGCAGCTTCTTCCTGCAGATGGTGTCAGTCCTGGTGCAAGAAGGTCACGCCGTCTCAGACATGGTAAGGCCGGGCAGCTACTGCCACTCAGATTGAAATAACTTGGGAAGTAG
ENSE00003658991	AMN_e3_T128C	AAAAACCAATCACTCTTGATTACTATGGACCCCTGAGACCGTGTGGCCCCGGTGGGGGTTGCTCCCGGCTCGGCTGAGGCAGCTTCTTCCTGCAGATGGTGTCAGTCCTGGTGCAAGAAGGTCACGCCGTCTCAGACATGGTAAGGCCGGGCCGCTACTGCCACTCAGATTGAAATAACTTGGGAAGTAG
ENSE00003658991	AMN_e3_del128to128	AAAAACCAATCACTCTTGATTACTATGGACCCCTGAGACCGTGTGGCCCCGGTGGGGGTTGCTCCCGGCTCGGCTGAGGCAGCTTCTTCCTGCAGATGGTGTCAGTCCTGGTGCAAGAAGGTCACGCCGTCTCAGACATGGTAAGGCCGGGCGCTACTGCCACTCAGATTGAAATAACTTGGGAAGTAG
ENSE00003658991	AMN_e3_T128G	AAAAACCAATCACTCTTGATTACTATGGACCCCTGAGACCGTGTGGCCCCGGTGGGGGTTGCTCCCGGCTCGGCTGAGGCAGCTTCTTCCTGCAGATGGTGTCAGTCCTGGTGCAAGAAGGTCACGCCGTCTCAGACATGGTAAGGCCGGGCGGCTACTGCCACTCAGATTGAAATAACTTGGGAAGTAG
ENSE00003658991	AMN_e3_G129A	AAAAACCAATCACTCTTGATTACTATGGACCCCTGAGACCGTGTGGCCCCGGTGGGGGTTGCTCCCGGCTCGGCTGAGGCAGCTTCTTCCTGCAGATGGTGTCAGTCCTGGTGCAAGAAGGTCACGCCGTCTCAGACATGGTAAGGCCGGGCTACTACTGCCACTCAGATTGAAATAACTTGGGAAGTAG
ENSE00003658991	AMN_e3_del126to128, del127to129, del128to130, del129to131	AAAAACCAATCACTCTTGATTACTATGGACCCCTGAGACCGTGTGGCCCCGGTGGGGGTTGCTCCCGGCTCGGCTGAGGCAGCTTCTTCCTGCAGATGGTGTCAGTCCTGGTGCAAGAAGGTCACGCCGTCTCAGACATGGTAAGGCCGGGCTACTGCCACTCAGATTGAAATAACTTGGGAAGTAG
ENSE00003658991	AMN_e3_G129C	AAAAACCAATCACTCTTGATTACTATGGACCCCTGAGACCGTGTGGCCCCGGTGGGGGTTGCTCCCGGCTCGGCTGAGGCAGCTTCTTCCTGCAGATGGTGTCAGTCCTGGTGCAAGAAGGTCACGCCGTCTCAGACATGGTAAGGCCGGGCTCCTACTGCCACTCAGATTGAAATAACTTGGGAAGTAG
ENSE00003658991	AMN_e3_del129to129	AAAAACCAATCACTCTTGATTACTATGGACCCCTGAGACCGTGTGGCCCCGGTGGGGGTTGCTCCCGGCTCGGCTGAGGCAGCTTCTTCCTGCAGATGGTGTCAGTCCTGGTGCAAGAAGGTCACGCCGTCTCAGACATGGTAAGGCCGGGCTCTACTGCCACTCAGATTGAAATAACTTGGGAAGTAG
ENSE00003658991	AMN_e3_C130A	AAAAACCAATCACTCTTGATTACTATGGACCCCTGAGACCGTGTGGCCCCGGTGGGGGTTGCTCCCGGCTCGGCTGAGGCAGCTTCTTCCTGCAGATGGTGTCAGTCCTGGTGCAAGAAGGTCACGCCGTCTCAGACATGGTAAGGCCGGGCTGATACTGCCACTCAGATTGAAATAACTTGGGAAGTAG
ENSE00003658991	AMN_e3_T131A	AAAAACCAATCACTCTTGATTACTATGGACCCCTGAGACCGTGTGGCCCCGGTGGGGGTTGCTCCCGGCTCGGCTGAGGCAGCTTCTTCCTGCAGATGGTGTCAGTCCTGGTGCAAGAAGGTCACGCCGTCTCAGACATGGTAAGGCCGGGCTGCAACTGCCACTCAGATTGAAATAACTTGGGAAGTAG
ENSE00003658991	AMN_e3_del131to131	AAAAACCAATCACTCTTGATTACTATGGACCCCTGAGACCGTGTGGCCCCGGTGGGGGTTGCTCCCGGCTCGGCTGAGGCAGCTTCTTCCTGCAGATGGTGTCAGTCCTGGTGCAAGAAGGTCACGCCGTCTCAGACATGGTAAGGCCGGGCTGCACTGCCACTCAGATTGAAATAACTTGGGAAGTAG
ENSE00003658991	AMN_e3_del127to132, del128to133, del129to134, del130to135, del131to136	AAAAACCAATCACTCTTGATTACTATGGACCCCTGAGACCGTGTGGCCCCGGTGGGGGTTGCTCCCGGCTCGGCTGAGGCAGCTTCTTCCTGCAGATGGTGTCAGTCCTGGTGCAAGAAGGTCACGCCGTCTCAGACATGGTAAGGCCGGGCTGCCACTCAGATTGAAATAACTTGGGAAGTAG
ENSE00003658991	AMN_e3_T131C	AAAAACCAATCACTCTTGATTACTATGGACCCCTGAGACCGTGTGGCCCCGGTGGGGGTTGCTCCCGGCTCGGCTGAGGCAGCTTCTTCCTGCAGATGGTGTCAGTCCTGGTGCAAGAAGGTCACGCCGTCTCAGACATGGTAAGGCCGGGCTGCCACTGCCACTCAGATTGAAATAACTTGGGAAGTAG
ENSE00003658991	AMN_e3_T131G	AAAAACCAATCACTCTTGATTACTATGGACCCCTGAGACCGTGTGGCCCCGGTGGGGGTTGCTCCCGGCTCGGCTGAGGCAGCTTCTTCCTGCAGATGGTGTCAGTCCTGGTGCAAGAAGGTCACGCCGTCTCAGACATGGTAAGGCCGGGCTGCGACTGCCACTCAGATTGAAATAACTTGGGAAGTAG
ENSE00003658991	AMN_e3_C133A	AAAAACCAATCACTCTTGATTACTATGGACCCCTGAGACCGTGTGGCCCCGGTGGGGGTTGCTCCCGGCTCGGCTGAGGCAGCTTCTTCCTGCAGATGGTGTCAGTCCTGGTGCAAGAAGGTCACGCCGTCTCAGACATGGTAAGGCCGGGCTGCTAATGCCACTCAGATTGAAATAACTTGGGAAGTAG
ENSE00003658991	AMN_e3_T134A	AAAAACCAATCACTCTTGATTACTATGGACCCCTGAGACCGTGTGGCCCCGGTGGGGGTTGCTCCCGGCTCGGCTGAGGCAGCTTCTTCCTGCAGATGGTGTCAGTCCTGGTGCAAGAAGGTCACGCCGTCTCAGACATGGTAAGGCCGGGCTGCTACAGCCACTCAGATTGAAATAACTTGGGAAGTAG
ENSE00003658991	AMN_e3_del133to135, del134to136	AAAAACCAATCACTCTTGATTACTATGGACCCCTGAGACCGTGTGGCCCCGGTGGGGGTTGCTCCCGGCTCGGCTGAGGCAGCTTCTTCCTGCAGATGGTGTCAGTCCTGGTGCAAGAAGGTCACGCCGTCTCAGACATGGTAAGGCCGGGCTGCTACCACTCAGATTGAAATAACTTGGGAAGTAG
ENSE00003658991	AMN_e3_T134C	AAAAACCAATCACTCTTGATTACTATGGACCCCTGAGACCGTGTGGCCCCGGTGGGGGTTGCTCCCGGCTCGGCTGAGGCAGCTTCTTCCTGCAGATGGTGTCAGTCCTGGTGCAAGAAGGTCACGCCGTCTCAGACATGGTAAGGCCGGGCTGCTACCGCCACTCAGATTGAAATAACTTGGGAAGTAG
ENSE00003658991	AMN_e3_del134to134	AAAAACCAATCACTCTTGATTACTATGGACCCCTGAGACCGTGTGGCCCCGGTGGGGGTTGCTCCCGGCTCGGCTGAGGCAGCTTCTTCCTGCAGATGGTGTCAGTCCTGGTGCAAGAAGGTCACGCCGTCTCAGACATGGTAAGGCCGGGCTGCTACGCCACTCAGATTGAAATAACTTGGGAAGTAG
ENSE00003658991	AMN_e3_T134G	AAAAACCAATCACTCTTGATTACTATGGACCCCTGAGACCGTGTGGCCCCGGTGGGGGTTGCTCCCGGCTCGGCTGAGGCAGCTTCTTCCTGCAGATGGTGTCAGTCCTGGTGCAAGAAGGTCACGCCGTCTCAGACATGGTAAGGCCGGGCTGCTACGGCCACTCAGATTGAAATAACTTGGGAAGTAG
ENSE00003658991	AMN_e3_del132to137, del133to138, del134to139, del135to140	AAAAACCAATCACTCTTGATTACTATGGACCCCTGAGACCGTGTGGCCCCGGTGGGGGTTGCTCCCGGCTCGGCTGAGGCAGCTTCTTCCTGCAGATGGTGTCAGTCCTGGTGCAAGAAGGTCACGCCGTCTCAGACATGGTAAGGCCGGGCTGCTACTCAGATTGAAATAACTTGGGAAGTAG
ENSE00003658991	AMN_e3_G135A	AAAAACCAATCACTCTTGATTACTATGGACCCCTGAGACCGTGTGGCCCCGGTGGGGGTTGCTCCCGGCTCGGCTGAGGCAGCTTCTTCCTGCAGATGGTGTCAGTCCTGGTGCAAGAAGGTCACGCCGTCTCAGACATGGTAAGGCCGGGCTGCTACTACCACTCAGATTGAAATAACTTGGGAAGTAG
ENSE00003658991	AMN_e3_del135to137	AAAAACCAATCACTCTTGATTACTATGGACCCCTGAGACCGTGTGGCCCCGGTGGGGGTTGCTCCCGGCTCGGCTGAGGCAGCTTCTTCCTGCAGATGGTGTCAGTCCTGGTGCAAGAAGGTCACGCCGTCTCAGACATGGTAAGGCCGGGCTGCTACTACTCAGATTGAAATAACTTGGGAAGTAG
ENSE00003658991	AMN_e3_del135to135	AAAAACCAATCACTCTTGATTACTATGGACCCCTGAGACCGTGTGGCCCCGGTGGGGGTTGCTCCCGGCTCGGCTGAGGCAGCTTCTTCCTGCAGATGGTGTCAGTCCTGGTGCAAGAAGGTCACGCCGTCTCAGACATGGTAAGGCCGGGCTGCTACTCCACTCAGATTGAAATAACTTGGGAAGTAG
ENSE00003658991	AMN_e3_G135C	AAAAACCAATCACTCTTGATTACTATGGACCCCTGAGACCGTGTGGCCCCGGTGGGGGTTGCTCCCGGCTCGGCTGAGGCAGCTTCTTCCTGCAGATGGTGTCAGTCCTGGTGCAAGAAGGTCACGCCGTCTCAGACATGGTAAGGCCGGGCTGCTACTCCCACTCAGATTGAAATAACTTGGGAAGTAG
ENSE00003658991	AMN_e3_C136A	AAAAACCAATCACTCTTGATTACTATGGACCCCTGAGACCGTGTGGCCCCGGTGGGGGTTGCTCCCGGCTCGGCTGAGGCAGCTTCTTCCTGCAGATGGTGTCAGTCCTGGTGCAAGAAGGTCACGCCGTCTCAGACATGGTAAGGCCGGGCTGCTACTGACACTCAGATTGAAATAACTTGGGAAGTAG
ENSE00003658991	AMN_e3_C137A	AAAAACCAATCACTCTTGATTACTATGGACCCCTGAGACCGTGTGGCCCCGGTGGGGGTTGCTCCCGGCTCGGCTGAGGCAGCTTCTTCCTGCAGATGGTGTCAGTCCTGGTGCAAGAAGGTCACGCCGTCTCAGACATGGTAAGGCCGGGCTGCTACTGCAACTCAGATTGAAATAACTTGGGAAGTAG
ENSE00003658991	AMN_e3_del136to136, del137to137	AAAAACCAATCACTCTTGATTACTATGGACCCCTGAGACCGTGTGGCCCCGGTGGGGGTTGCTCCCGGCTCGGCTGAGGCAGCTTCTTCCTGCAGATGGTGTCAGTCCTGGTGCAAGAAGGTCACGCCGTCTCAGACATGGTAAGGCCGGGCTGCTACTGCACTCAGATTGAAATAACTTGGGAAGTAG
ENSE00003658991	AMN_e3_del138to140	AAAAACCAATCACTCTTGATTACTATGGACCCCTGAGACCGTGTGGCCCCGGTGGGGGTTGCTCCCGGCTCGGCTGAGGCAGCTTCTTCCTGCAGATGGTGTCAGTCCTGGTGCAAGAAGGTCACGCCGTCTCAGACATGGTAAGGCCGGGCTGCTACTGCCCAGATTGAAATAACTTGGGAAGTAG
ENSE00003658991	AMN_e3_C139A	AAAAACCAATCACTCTTGATTACTATGGACCCCTGAGACCGTGTGGCCCCGGTGGGGGTTGCTCCCGGCTCGGCTGAGGCAGCTTCTTCCTGCAGATGGTGTCAGTCCTGGTGCAAGAAGGTCACGCCGTCTCAGACATGGTAAGGCCGGGCTGCTACTGCCAATCAGATTGAAATAACTTGGGAAGTAG
ENSE00003658991	AMN_e3_del140to140	AAAAACCAATCACTCTTGATTACTATGGACCCCTGAGACCGTGTGGCCCCGGTGGGGGTTGCTCCCGGCTCGGCTGAGGCAGCTTCTTCCTGCAGATGGTGTCAGTCCTGGTGCAAGAAGGTCACGCCGTCTCAGACATGGTAAGGCCGGGCTGCTACTGCCACCAGATTGAAATAACTTGGGAAGTAG
ENSE00003658991	AMN_e3_T140A	AAAAACCAATCACTCTTGATTACTATGGACCCCTGAGACCGTGTGGCCCCGGTGGGGGTTGCTCCCGGCTCGGCTGAGGCAGCTTCTTCCTGCAGATGGTGTCAGTCCTGGTGCAAGAAGGTCACGCCGTCTCAGACATGGTAAGGCCGGGCTGCTACTGCCACACAGATTGAAATAACTTGGGAAGTAG
ENSE00003658991	AMN_e3_T140C	AAAAACCAATCACTCTTGATTACTATGGACCCCTGAGACCGTGTGGCCCCGGTGGGGGTTGCTCCCGGCTCGGCTGAGGCAGCTTCTTCCTGCAGATGGTGTCAGTCCTGGTGCAAGAAGGTCACGCCGTCTCAGACATGGTAAGGCCGGGCTGCTACTGCCACCCAGATTGAAATAACTTGGGAAGTAG
ENSE00003658991	AMN_e3_T140G	AAAAACCAATCACTCTTGATTACTATGGACCCCTGAGACCGTGTGGCCCCGGTGGGGGTTGCTCCCGGCTCGGCTGAGGCAGCTTCTTCCTGCAGATGGTGTCAGTCCTGGTGCAAGAAGGTCACGCCGTCTCAGACATGGTAAGGCCGGGCTGCTACTGCCACGCAGATTGAAATAACTTGGGAAGTAG
ENSE00003658991	AMN_e3_C139G	AAAAACCAATCACTCTTGATTACTATGGACCCCTGAGACCGTGTGGCCCCGGTGGGGGTTGCTCCCGGCTCGGCTGAGGCAGCTTCTTCCTGCAGATGGTGTCAGTCCTGGTGCAAGAAGGTCACGCCGTCTCAGACATGGTAAGGCCGGGCTGCTACTGCCAGTCAGATTGAAATAACTTGGGAAGTAG
ENSE00003658991	AMN_e3_del139to139	AAAAACCAATCACTCTTGATTACTATGGACCCCTGAGACCGTGTGGCCCCGGTGGGGGTTGCTCCCGGCTCGGCTGAGGCAGCTTCTTCCTGCAGATGGTGTCAGTCCTGGTGCAAGAAGGTCACGCCGTCTCAGACATGGTAAGGCCGGGCTGCTACTGCCATCAGATTGAAATAACTTGGGAAGTAG
ENSE00003658991	AMN_e3_C139T	AAAAACCAATCACTCTTGATTACTATGGACCCCTGAGACCGTGTGGCCCCGGTGGGGGTTGCTCCCGGCTCGGCTGAGGCAGCTTCTTCCTGCAGATGGTGTCAGTCCTGGTGCAAGAAGGTCACGCCGTCTCAGACATGGTAAGGCCGGGCTGCTACTGCCATTCAGATTGAAATAACTTGGGAAGTAG
ENSE00003658991	AMN_e3_A138C	AAAAACCAATCACTCTTGATTACTATGGACCCCTGAGACCGTGTGGCCCCGGTGGGGGTTGCTCCCGGCTCGGCTGAGGCAGCTTCTTCCTGCAGATGGTGTCAGTCCTGGTGCAAGAAGGTCACGCCGTCTCAGACATGGTAAGGCCGGGCTGCTACTGCCCCTCAGATTGAAATAACTTGGGAAGTAG
ENSE00003658991	AMN_e3_del138to138	AAAAACCAATCACTCTTGATTACTATGGACCCCTGAGACCGTGTGGCCCCGGTGGGGGTTGCTCCCGGCTCGGCTGAGGCAGCTTCTTCCTGCAGATGGTGTCAGTCCTGGTGCAAGAAGGTCACGCCGTCTCAGACATGGTAAGGCCGGGCTGCTACTGCCCTCAGATTGAAATAACTTGGGAAGTAG
ENSE00003658991	AMN_e3_A138G	AAAAACCAATCACTCTTGATTACTATGGACCCCTGAGACCGTGTGGCCCCGGTGGGGGTTGCTCCCGGCTCGGCTGAGGCAGCTTCTTCCTGCAGATGGTGTCAGTCCTGGTGCAAGAAGGTCACGCCGTCTCAGACATGGTAAGGCCGGGCTGCTACTGCCGCTCAGATTGAAATAACTTGGGAAGTAG
ENSE00003658991	AMN_e3_A138T	AAAAACCAATCACTCTTGATTACTATGGACCCCTGAGACCGTGTGGCCCCGGTGGGGGTTGCTCCCGGCTCGGCTGAGGCAGCTTCTTCCTGCAGATGGTGTCAGTCCTGGTGCAAGAAGGTCACGCCGTCTCAGACATGGTAAGGCCGGGCTGCTACTGCCTCTCAGATTGAAATAACTTGGGAAGTAG
ENSE00003658991	AMN_e3_C137G	AAAAACCAATCACTCTTGATTACTATGGACCCCTGAGACCGTGTGGCCCCGGTGGGGGTTGCTCCCGGCTCGGCTGAGGCAGCTTCTTCCTGCAGATGGTGTCAGTCCTGGTGCAAGAAGGTCACGCCGTCTCAGACATGGTAAGGCCGGGCTGCTACTGCGACTCAGATTGAAATAACTTGGGAAGTAG
ENSE00003658991	AMN_e3_del136to138, del137to139	AAAAACCAATCACTCTTGATTACTATGGACCCCTGAGACCGTGTGGCCCCGGTGGGGGTTGCTCCCGGCTCGGCTGAGGCAGCTTCTTCCTGCAGATGGTGTCAGTCCTGGTGCAAGAAGGTCACGCCGTCTCAGACATGGTAAGGCCGGGCTGCTACTGCTCAGATTGAAATAACTTGGGAAGTAG
ENSE00003658991	AMN_e3_C137T	AAAAACCAATCACTCTTGATTACTATGGACCCCTGAGACCGTGTGGCCCCGGTGGGGGTTGCTCCCGGCTCGGCTGAGGCAGCTTCTTCCTGCAGATGGTGTCAGTCCTGGTGCAAGAAGGTCACGCCGTCTCAGACATGGTAAGGCCGGGCTGCTACTGCTACTCAGATTGAAATAACTTGGGAAGTAG
ENSE00003658991	AMN_e3_C136G	AAAAACCAATCACTCTTGATTACTATGGACCCCTGAGACCGTGTGGCCCCGGTGGGGGTTGCTCCCGGCTCGGCTGAGGCAGCTTCTTCCTGCAGATGGTGTCAGTCCTGGTGCAAGAAGGTCACGCCGTCTCAGACATGGTAAGGCCGGGCTGCTACTGGCACTCAGATTGAAATAACTTGGGAAGTAG
ENSE00003658991	AMN_e3_C136T	AAAAACCAATCACTCTTGATTACTATGGACCCCTGAGACCGTGTGGCCCCGGTGGGGGTTGCTCCCGGCTCGGCTGAGGCAGCTTCTTCCTGCAGATGGTGTCAGTCCTGGTGCAAGAAGGTCACGCCGTCTCAGACATGGTAAGGCCGGGCTGCTACTGTCACTCAGATTGAAATAACTTGGGAAGTAG
ENSE00003658991	AMN_e3_G135T	AAAAACCAATCACTCTTGATTACTATGGACCCCTGAGACCGTGTGGCCCCGGTGGGGGTTGCTCCCGGCTCGGCTGAGGCAGCTTCTTCCTGCAGATGGTGTCAGTCCTGGTGCAAGAAGGTCACGCCGTCTCAGACATGGTAAGGCCGGGCTGCTACTTCCACTCAGATTGAAATAACTTGGGAAGTAG
ENSE00003658991	AMN_e3_C133G	AAAAACCAATCACTCTTGATTACTATGGACCCCTGAGACCGTGTGGCCCCGGTGGGGGTTGCTCCCGGCTCGGCTGAGGCAGCTTCTTCCTGCAGATGGTGTCAGTCCTGGTGCAAGAAGGTCACGCCGTCTCAGACATGGTAAGGCCGGGCTGCTAGTGCCACTCAGATTGAAATAACTTGGGAAGTAG
ENSE00003658991	AMN_e3_del133to133	AAAAACCAATCACTCTTGATTACTATGGACCCCTGAGACCGTGTGGCCCCGGTGGGGGTTGCTCCCGGCTCGGCTGAGGCAGCTTCTTCCTGCAGATGGTGTCAGTCCTGGTGCAAGAAGGTCACGCCGTCTCAGACATGGTAAGGCCGGGCTGCTATGCCACTCAGATTGAAATAACTTGGGAAGTAG
ENSE00003658991	AMN_e3_C133T	AAAAACCAATCACTCTTGATTACTATGGACCCCTGAGACCGTGTGGCCCCGGTGGGGGTTGCTCCCGGCTCGGCTGAGGCAGCTTCTTCCTGCAGATGGTGTCAGTCCTGGTGCAAGAAGGTCACGCCGTCTCAGACATGGTAAGGCCGGGCTGCTATTGCCACTCAGATTGAAATAACTTGGGAAGTAG
ENSE00003658991	AMN_e3_A132C	AAAAACCAATCACTCTTGATTACTATGGACCCCTGAGACCGTGTGGCCCCGGTGGGGGTTGCTCCCGGCTCGGCTGAGGCAGCTTCTTCCTGCAGATGGTGTCAGTCCTGGTGCAAGAAGGTCACGCCGTCTCAGACATGGTAAGGCCGGGCTGCTCCTGCCACTCAGATTGAAATAACTTGGGAAGTAG
ENSE00003658991	AMN_e3_del132to132	AAAAACCAATCACTCTTGATTACTATGGACCCCTGAGACCGTGTGGCCCCGGTGGGGGTTGCTCCCGGCTCGGCTGAGGCAGCTTCTTCCTGCAGATGGTGTCAGTCCTGGTGCAAGAAGGTCACGCCGTCTCAGACATGGTAAGGCCGGGCTGCTCTGCCACTCAGATTGAAATAACTTGGGAAGTAG
ENSE00003658991	AMN_e3_del130to132, del131to133, del132to134	AAAAACCAATCACTCTTGATTACTATGGACCCCTGAGACCGTGTGGCCCCGGTGGGGGTTGCTCCCGGCTCGGCTGAGGCAGCTTCTTCCTGCAGATGGTGTCAGTCCTGGTGCAAGAAGGTCACGCCGTCTCAGACATGGTAAGGCCGGGCTGCTGCCACTCAGATTGAAATAACTTGGGAAGTAG
ENSE00003658991	AMN_e3_A132G	AAAAACCAATCACTCTTGATTACTATGGACCCCTGAGACCGTGTGGCCCCGGTGGGGGTTGCTCCCGGCTCGGCTGAGGCAGCTTCTTCCTGCAGATGGTGTCAGTCCTGGTGCAAGAAGGTCACGCCGTCTCAGACATGGTAAGGCCGGGCTGCTGCTGCCACTCAGATTGAAATAACTTGGGAAGTAG
ENSE00003658991	AMN_e3_A132T	AAAAACCAATCACTCTTGATTACTATGGACCCCTGAGACCGTGTGGCCCCGGTGGGGGTTGCTCCCGGCTCGGCTGAGGCAGCTTCTTCCTGCAGATGGTGTCAGTCCTGGTGCAAGAAGGTCACGCCGTCTCAGACATGGTAAGGCCGGGCTGCTTCTGCCACTCAGATTGAAATAACTTGGGAAGTAG
ENSE00003658991	AMN_e3_C130G	AAAAACCAATCACTCTTGATTACTATGGACCCCTGAGACCGTGTGGCCCCGGTGGGGGTTGCTCCCGGCTCGGCTGAGGCAGCTTCTTCCTGCAGATGGTGTCAGTCCTGGTGCAAGAAGGTCACGCCGTCTCAGACATGGTAAGGCCGGGCTGGTACTGCCACTCAGATTGAAATAACTTGGGAAGTAG
ENSE00003658991	AMN_e3_del130to130	AAAAACCAATCACTCTTGATTACTATGGACCCCTGAGACCGTGTGGCCCCGGTGGGGGTTGCTCCCGGCTCGGCTGAGGCAGCTTCTTCCTGCAGATGGTGTCAGTCCTGGTGCAAGAAGGTCACGCCGTCTCAGACATGGTAAGGCCGGGCTGTACTGCCACTCAGATTGAAATAACTTGGGAAGTAG
ENSE00003658991	AMN_e3_C130T	AAAAACCAATCACTCTTGATTACTATGGACCCCTGAGACCGTGTGGCCCCGGTGGGGGTTGCTCCCGGCTCGGCTGAGGCAGCTTCTTCCTGCAGATGGTGTCAGTCCTGGTGCAAGAAGGTCACGCCGTCTCAGACATGGTAAGGCCGGGCTGTTACTGCCACTCAGATTGAAATAACTTGGGAAGTAG
ENSE00003658991	AMN_e3_G129T	AAAAACCAATCACTCTTGATTACTATGGACCCCTGAGACCGTGTGGCCCCGGTGGGGGTTGCTCCCGGCTCGGCTGAGGCAGCTTCTTCCTGCAGATGGTGTCAGTCCTGGTGCAAGAAGGTCACGCCGTCTCAGACATGGTAAGGCCGGGCTTCTACTGCCACTCAGATTGAAATAACTTGGGAAGTAG
ENSE00003658991	AMN_e3_C127G	AAAAACCAATCACTCTTGATTACTATGGACCCCTGAGACCGTGTGGCCCCGGTGGGGGTTGCTCCCGGCTCGGCTGAGGCAGCTTCTTCCTGCAGATGGTGTCAGTCCTGGTGCAAGAAGGTCACGCCGTCTCAGACATGGTAAGGCCGGGGTGCTACTGCCACTCAGATTGAAATAACTTGGGAAGTAG
ENSE00003658991	AMN_e3_del127to127	AAAAACCAATCACTCTTGATTACTATGGACCCCTGAGACCGTGTGGCCCCGGTGGGGGTTGCTCCCGGCTCGGCTGAGGCAGCTTCTTCCTGCAGATGGTGTCAGTCCTGGTGCAAGAAGGTCACGCCGTCTCAGACATGGTAAGGCCGGGTGCTACTGCCACTCAGATTGAAATAACTTGGGAAGTAG
ENSE00003658991	AMN_e3_C127T	AAAAACCAATCACTCTTGATTACTATGGACCCCTGAGACCGTGTGGCCCCGGTGGGGGTTGCTCCCGGCTCGGCTGAGGCAGCTTCTTCCTGCAGATGGTGTCAGTCCTGGTGCAAGAAGGTCACGCCGTCTCAGACATGGTAAGGCCGGGTTGCTACTGCCACTCAGATTGAAATAACTTGGGAAGTAG
ENSE00003658991	AMN_e3_G126T	AAAAACCAATCACTCTTGATTACTATGGACCCCTGAGACCGTGTGGCCCCGGTGGGGGTTGCTCCCGGCTCGGCTGAGGCAGCTTCTTCCTGCAGATGGTGTCAGTCCTGGTGCAAGAAGGTCACGCCGTCTCAGACATGGTAAGGCCGGTCTGCTACTGCCACTCAGATTGAAATAACTTGGGAAGTAG
ENSE00003658991	AMN_e3_del125to130	AAAAACCAATCACTCTTGATTACTATGGACCCCTGAGACCGTGTGGCCCCGGTGGGGGTTGCTCCCGGCTCGGCTGAGGCAGCTTCTTCCTGCAGATGGTGTCAGTCCTGGTGCAAGAAGGTCACGCCGTCTCAGACATGGTAAGGCCGTACTGCCACTCAGATTGAAATAACTTGGGAAGTAG
ENSE00003658991	AMN_e3_del125to127	AAAAACCAATCACTCTTGATTACTATGGACCCCTGAGACCGTGTGGCCCCGGTGGGGGTTGCTCCCGGCTCGGCTGAGGCAGCTTCTTCCTGCAGATGGTGTCAGTCCTGGTGCAAGAAGGTCACGCCGTCTCAGACATGGTAAGGCCGTGCTACTGCCACTCAGATTGAAATAACTTGGGAAGTAG
ENSE00003658991	AMN_e3_G125T	AAAAACCAATCACTCTTGATTACTATGGACCCCTGAGACCGTGTGGCCCCGGTGGGGGTTGCTCCCGGCTCGGCTGAGGCAGCTTCTTCCTGCAGATGGTGTCAGTCCTGGTGCAAGAAGGTCACGCCGTCTCAGACATGGTAAGGCCGTGCTGCTACTGCCACTCAGATTGAAATAACTTGGGAAGTAG
ENSE00003658991	AMN_e3_G124T	AAAAACCAATCACTCTTGATTACTATGGACCCCTGAGACCGTGTGGCCCCGGTGGGGGTTGCTCCCGGCTCGGCTGAGGCAGCTTCTTCCTGCAGATGGTGTCAGTCCTGGTGCAAGAAGGTCACGCCGTCTCAGACATGGTAAGGCCTGGCTGCTACTGCCACTCAGATTGAAATAACTTGGGAAGTAG
ENSE00003658991	AMN_e3_del123to128	AAAAACCAATCACTCTTGATTACTATGGACCCCTGAGACCGTGTGGCCCCGGTGGGGGTTGCTCCCGGCTCGGCTGAGGCAGCTTCTTCCTGCAGATGGTGTCAGTCCTGGTGCAAGAAGGTCACGCCGTCTCAGACATGGTAAGGCGCTACTGCCACTCAGATTGAAATAACTTGGGAAGTAG
ENSE00003658991	AMN_e3_del123to125	AAAAACCAATCACTCTTGATTACTATGGACCCCTGAGACCGTGTGGCCCCGGTGGGGGTTGCTCCCGGCTCGGCTGAGGCAGCTTCTTCCTGCAGATGGTGTCAGTCCTGGTGCAAGAAGGTCACGCCGTCTCAGACATGGTAAGGCGCTGCTACTGCCACTCAGATTGAAATAACTTGGGAAGTAG
ENSE00003658991	AMN_e3_del122to122, del123to123	AAAAACCAATCACTCTTGATTACTATGGACCCCTGAGACCGTGTGGCCCCGGTGGGGGTTGCTCCCGGCTCGGCTGAGGCAGCTTCTTCCTGCAGATGGTGTCAGTCCTGGTGCAAGAAGGTCACGCCGTCTCAGACATGGTAAGGCGGGCTGCTACTGCCACTCAGATTGAAATAACTTGGGAAGTAG
ENSE00003658991	AMN_e3_C123G	AAAAACCAATCACTCTTGATTACTATGGACCCCTGAGACCGTGTGGCCCCGGTGGGGGTTGCTCCCGGCTCGGCTGAGGCAGCTTCTTCCTGCAGATGGTGTCAGTCCTGGTGCAAGAAGGTCACGCCGTCTCAGACATGGTAAGGCGGGGCTGCTACTGCCACTCAGATTGAAATAACTTGGGAAGTAG
ENSE00003658991	AMN_e3_C123T	AAAAACCAATCACTCTTGATTACTATGGACCCCTGAGACCGTGTGGCCCCGGTGGGGGTTGCTCCCGGCTCGGCTGAGGCAGCTTCTTCCTGCAGATGGTGTCAGTCCTGGTGCAAGAAGGTCACGCCGTCTCAGACATGGTAAGGCTGGGCTGCTACTGCCACTCAGATTGAAATAACTTGGGAAGTAG
ENSE00003658991	AMN_e3_C122G	AAAAACCAATCACTCTTGATTACTATGGACCCCTGAGACCGTGTGGCCCCGGTGGGGGTTGCTCCCGGCTCGGCTGAGGCAGCTTCTTCCTGCAGATGGTGTCAGTCCTGGTGCAAGAAGGTCACGCCGTCTCAGACATGGTAAGGGCGGGCTGCTACTGCCACTCAGATTGAAATAACTTGGGAAGTAG
ENSE00003658991	AMN_e3_del121to123, del122to124	AAAAACCAATCACTCTTGATTACTATGGACCCCTGAGACCGTGTGGCCCCGGTGGGGGTTGCTCCCGGCTCGGCTGAGGCAGCTTCTTCCTGCAGATGGTGTCAGTCCTGGTGCAAGAAGGTCACGCCGTCTCAGACATGGTAAGGGGCTGCTACTGCCACTCAGATTGAAATAACTTGGGAAGTAG
ENSE00003658991	AMN_e3_C122T	AAAAACCAATCACTCTTGATTACTATGGACCCCTGAGACCGTGTGGCCCCGGTGGGGGTTGCTCCCGGCTCGGCTGAGGCAGCTTCTTCCTGCAGATGGTGTCAGTCCTGGTGCAAGAAGGTCACGCCGTCTCAGACATGGTAAGGTCGGGCTGCTACTGCCACTCAGATTGAAATAACTTGGGAAGTAG
ENSE00003658991	AMN_e3_del122to127	AAAAACCAATCACTCTTGATTACTATGGACCCCTGAGACCGTGTGGCCCCGGTGGGGGTTGCTCCCGGCTCGGCTGAGGCAGCTTCTTCCTGCAGATGGTGTCAGTCCTGGTGCAAGAAGGTCACGCCGTCTCAGACATGGTAAGGTGCTACTGCCACTCAGATTGAAATAACTTGGGAAGTAG
ENSE00003658991	AMN_e3_G121T	AAAAACCAATCACTCTTGATTACTATGGACCCCTGAGACCGTGTGGCCCCGGTGGGGGTTGCTCCCGGCTCGGCTGAGGCAGCTTCTTCCTGCAGATGGTGTCAGTCCTGGTGCAAGAAGGTCACGCCGTCTCAGACATGGTAAGTCCGGGCTGCTACTGCCACTCAGATTGAAATAACTTGGGAAGTAG
ENSE00003658991	AMN_e3_G120T	AAAAACCAATCACTCTTGATTACTATGGACCCCTGAGACCGTGTGGCCCCGGTGGGGGTTGCTCCCGGCTCGGCTGAGGCAGCTTCTTCCTGCAGATGGTGTCAGTCCTGGTGCAAGAAGGTCACGCCGTCTCAGACATGGTAATGCCGGGCTGCTACTGCCACTCAGATTGAAATAACTTGGGAAGTAG
ENSE00003658991	AMN_e3_del119to121	AAAAACCAATCACTCTTGATTACTATGGACCCCTGAGACCGTGTGGCCCCGGTGGGGGTTGCTCCCGGCTCGGCTGAGGCAGCTTCTTCCTGCAGATGGTGTCAGTCCTGGTGCAAGAAGGTCACGCCGTCTCAGACATGGTACCGGGCTGCTACTGCCACTCAGATTGAAATAACTTGGGAAGTAG
ENSE00003658991	AMN_e3_A119C	AAAAACCAATCACTCTTGATTACTATGGACCCCTGAGACCGTGTGGCCCCGGTGGGGGTTGCTCCCGGCTCGGCTGAGGCAGCTTCTTCCTGCAGATGGTGTCAGTCCTGGTGCAAGAAGGTCACGCCGTCTCAGACATGGTACGGCCGGGCTGCTACTGCCACTCAGATTGAAATAACTTGGGAAGTAG
ENSE00003658991	AMN_e3_del118to118, del119to119	AAAAACCAATCACTCTTGATTACTATGGACCCCTGAGACCGTGTGGCCCCGGTGGGGGTTGCTCCCGGCTCGGCTGAGGCAGCTTCTTCCTGCAGATGGTGTCAGTCCTGGTGCAAGAAGGTCACGCCGTCTCAGACATGGTAGGCCGGGCTGCTACTGCCACTCAGATTGAAATAACTTGGGAAGTAG
ENSE00003658991	AMN_e3_del119to124	AAAAACCAATCACTCTTGATTACTATGGACCCCTGAGACCGTGTGGCCCCGGTGGGGGTTGCTCCCGGCTCGGCTGAGGCAGCTTCTTCCTGCAGATGGTGTCAGTCCTGGTGCAAGAAGGTCACGCCGTCTCAGACATGGTAGGCTGCTACTGCCACTCAGATTGAAATAACTTGGGAAGTAG
ENSE00003658991	AMN_e3_A119G	AAAAACCAATCACTCTTGATTACTATGGACCCCTGAGACCGTGTGGCCCCGGTGGGGGTTGCTCCCGGCTCGGCTGAGGCAGCTTCTTCCTGCAGATGGTGTCAGTCCTGGTGCAAGAAGGTCACGCCGTCTCAGACATGGTAGGGCCGGGCTGCTACTGCCACTCAGATTGAAATAACTTGGGAAGTAG
ENSE00003658991	AMN_e3_del119to139	AAAAACCAATCACTCTTGATTACTATGGACCCCTGAGACCGTGTGGCCCCGGTGGGGGTTGCTCCCGGCTCGGCTGAGGCAGCTTCTTCCTGCAGATGGTGTCAGTCCTGGTGCAAGAAGGTCACGCCGTCTCAGACATGGTATCAGATTGAAATAACTTGGGAAGTAG
ENSE00003658991	AMN_e3_A119T	AAAAACCAATCACTCTTGATTACTATGGACCCCTGAGACCGTGTGGCCCCGGTGGGGGTTGCTCCCGGCTCGGCTGAGGCAGCTTCTTCCTGCAGATGGTGTCAGTCCTGGTGCAAGAAGGTCACGCCGTCTCAGACATGGTATGGCCGGGCTGCTACTGCCACTCAGATTGAAATAACTTGGGAAGTAG
ENSE00003658991	AMN_e3_A118C	AAAAACCAATCACTCTTGATTACTATGGACCCCTGAGACCGTGTGGCCCCGGTGGGGGTTGCTCCCGGCTCGGCTGAGGCAGCTTCTTCCTGCAGATGGTGTCAGTCCTGGTGCAAGAAGGTCACGCCGTCTCAGACATGGTCAGGCCGGGCTGCTACTGCCACTCAGATTGAAATAACTTGGGAAGTAG
ENSE00003658991	AMN_e3_del118to138	AAAAACCAATCACTCTTGATTACTATGGACCCCTGAGACCGTGTGGCCCCGGTGGGGGTTGCTCCCGGCTCGGCTGAGGCAGCTTCTTCCTGCAGATGGTGTCAGTCCTGGTGCAAGAAGGTCACGCCGTCTCAGACATGGTCTCAGATTGAAATAACTTGGGAAGTAG
ENSE00003658991	AMN_e3_A118G	AAAAACCAATCACTCTTGATTACTATGGACCCCTGAGACCGTGTGGCCCCGGTGGGGGTTGCTCCCGGCTCGGCTGAGGCAGCTTCTTCCTGCAGATGGTGTCAGTCCTGGTGCAAGAAGGTCACGCCGTCTCAGACATGGTGAGGCCGGGCTGCTACTGCCACTCAGATTGAAATAACTTGGGAAGTAG
ENSE00003658991	AMN_e3_del118to120	AAAAACCAATCACTCTTGATTACTATGGACCCCTGAGACCGTGTGGCCCCGGTGGGGGTTGCTCCCGGCTCGGCTGAGGCAGCTTCTTCCTGCAGATGGTGTCAGTCCTGGTGCAAGAAGGTCACGCCGTCTCAGACATGGTGCCGGGCTGCTACTGCCACTCAGATTGAAATAACTTGGGAAGTAG
ENSE00003658991	AMN_e3_del118to123	AAAAACCAATCACTCTTGATTACTATGGACCCCTGAGACCGTGTGGCCCCGGTGGGGGTTGCTCCCGGCTCGGCTGAGGCAGCTTCTTCCTGCAGATGGTGTCAGTCCTGGTGCAAGAAGGTCACGCCGTCTCAGACATGGTGGGCTGCTACTGCCACTCAGATTGAAATAACTTGGGAAGTAG
ENSE00003658991	AMN_e3_A118T	AAAAACCAATCACTCTTGATTACTATGGACCCCTGAGACCGTGTGGCCCCGGTGGGGGTTGCTCCCGGCTCGGCTGAGGCAGCTTCTTCCTGCAGATGGTGTCAGTCCTGGTGCAAGAAGGTCACGCCGTCTCAGACATGGTTAGGCCGGGCTGCTACTGCCACTCAGATTGAAATAACTTGGGAAGTAG
ENSE00003658991	AMN_e3_del115to115, del116to116	AAAAACCAATCACTCTTGATTACTATGGACCCCTGAGACCGTGTGGCCCCGGTGGGGGTTGCTCCCGGCTCGGCTGAGGCAGCTTCTTCCTGCAGATGGTGTCAGTCCTGGTGCAAGAAGGTCACGCCGTCTCAGACATGTAAGGCCGGGCTGCTACTGCCACTCAGATTGAAATAACTTGGGAAGTAG
ENSE00003658991	AMN_e3_G116T	AAAAACCAATCACTCTTGATTACTATGGACCCCTGAGACCGTGTGGCCCCGGTGGGGGTTGCTCCCGGCTCGGCTGAGGCAGCTTCTTCCTGCAGATGGTGTCAGTCCTGGTGCAAGAAGGTCACGCCGTCTCAGACATGTTAAGGCCGGGCTGCTACTGCCACTCAGATTGAAATAACTTGGGAAGTAG
ENSE00003658991	AMN_e3_G115T	AAAAACCAATCACTCTTGATTACTATGGACCCCTGAGACCGTGTGGCCCCGGTGGGGGTTGCTCCCGGCTCGGCTGAGGCAGCTTCTTCCTGCAGATGGTGTCAGTCCTGGTGCAAGAAGGTCACGCCGTCTCAGACATTGTAAGGCCGGGCTGCTACTGCCACTCAGATTGAAATAACTTGGGAAGTAG
ENSE00003658991	AMN_e3_A113C	AAAAACCAATCACTCTTGATTACTATGGACCCCTGAGACCGTGTGGCCCCGGTGGGGGTTGCTCCCGGCTCGGCTGAGGCAGCTTCTTCCTGCAGATGGTGTCAGTCCTGGTGCAAGAAGGTCACGCCGTCTCAGACCTGGTAAGGCCGGGCTGCTACTGCCACTCAGATTGAAATAACTTGGGAAGTAG
ENSE00003658991	AMN_e3_del113to115	AAAAACCAATCACTCTTGATTACTATGGACCCCTGAGACCGTGTGGCCCCGGTGGGGGTTGCTCCCGGCTCGGCTGAGGCAGCTTCTTCCTGCAGATGGTGTCAGTCCTGGTGCAAGAAGGTCACGCCGTCTCAGACGTAAGGCCGGGCTGCTACTGCCACTCAGATTGAAATAACTTGGGAAGTAG
ENSE00003658991	AMN_e3_A113G	AAAAACCAATCACTCTTGATTACTATGGACCCCTGAGACCGTGTGGCCCCGGTGGGGGTTGCTCCCGGCTCGGCTGAGGCAGCTTCTTCCTGCAGATGGTGTCAGTCCTGGTGCAAGAAGGTCACGCCGTCTCAGACGTGGTAAGGCCGGGCTGCTACTGCCACTCAGATTGAAATAACTTGGGAAGTAG
ENSE00003658991	AMN_e3_del111to131, del112to132, del113to133	AAAAACCAATCACTCTTGATTACTATGGACCCCTGAGACCGTGTGGCCCCGGTGGGGGTTGCTCCCGGCTCGGCTGAGGCAGCTTCTTCCTGCAGATGGTGTCAGTCCTGGTGCAAGAAGGTCACGCCGTCTCAGACTGCCACTCAGATTGAAATAACTTGGGAAGTAG
ENSE00003658991	AMN_e3_del113to113	AAAAACCAATCACTCTTGATTACTATGGACCCCTGAGACCGTGTGGCCCCGGTGGGGGTTGCTCCCGGCTCGGCTGAGGCAGCTTCTTCCTGCAGATGGTGTCAGTCCTGGTGCAAGAAGGTCACGCCGTCTCAGACTGGTAAGGCCGGGCTGCTACTGCCACTCAGATTGAAATAACTTGGGAAGTAG
ENSE00003658991	AMN_e3_A113T	AAAAACCAATCACTCTTGATTACTATGGACCCCTGAGACCGTGTGGCCCCGGTGGGGGTTGCTCCCGGCTCGGCTGAGGCAGCTTCTTCCTGCAGATGGTGTCAGTCCTGGTGCAAGAAGGTCACGCCGTCTCAGACTTGGTAAGGCCGGGCTGCTACTGCCACTCAGATTGAAATAACTTGGGAAGTAG
ENSE00003658991	AMN_e3_C112G	AAAAACCAATCACTCTTGATTACTATGGACCCCTGAGACCGTGTGGCCCCGGTGGGGGTTGCTCCCGGCTCGGCTGAGGCAGCTTCTTCCTGCAGATGGTGTCAGTCCTGGTGCAAGAAGGTCACGCCGTCTCAGAGATGGTAAGGCCGGGCTGCTACTGCCACTCAGATTGAAATAACTTGGGAAGTAG
ENSE00003658991	AMN_e3_del112to114	AAAAACCAATCACTCTTGATTACTATGGACCCCTGAGACCGTGTGGCCCCGGTGGGGGTTGCTCCCGGCTCGGCTGAGGCAGCTTCTTCCTGCAGATGGTGTCAGTCCTGGTGCAAGAAGGTCACGCCGTCTCAGAGGTAAGGCCGGGCTGCTACTGCCACTCAGATTGAAATAACTTGGGAAGTAG
ENSE00003658991	AMN_e3_C112T	AAAAACCAATCACTCTTGATTACTATGGACCCCTGAGACCGTGTGGCCCCGGTGGGGGTTGCTCCCGGCTCGGCTGAGGCAGCTTCTTCCTGCAGATGGTGTCAGTCCTGGTGCAAGAAGGTCACGCCGTCTCAGATATGGTAAGGCCGGGCTGCTACTGCCACTCAGATTGAAATAACTTGGGAAGTAG
ENSE00003658991	AMN_e3_del111to111	AAAAACCAATCACTCTTGATTACTATGGACCCCTGAGACCGTGTGGCCCCGGTGGGGGTTGCTCCCGGCTCGGCTGAGGCAGCTTCTTCCTGCAGATGGTGTCAGTCCTGGTGCAAGAAGGTCACGCCGTCTCAGCATGGTAAGGCCGGGCTGCTACTGCCACTCAGATTGAAATAACTTGGGAAGTAG
ENSE00003658991	AMN_e3_A111C	AAAAACCAATCACTCTTGATTACTATGGACCCCTGAGACCGTGTGGCCCCGGTGGGGGTTGCTCCCGGCTCGGCTGAGGCAGCTTCTTCCTGCAGATGGTGTCAGTCCTGGTGCAAGAAGGTCACGCCGTCTCAGCCATGGTAAGGCCGGGCTGCTACTGCCACTCAGATTGAAATAACTTGGGAAGTAG
ENSE00003658991	AMN_e3_A111G	AAAAACCAATCACTCTTGATTACTATGGACCCCTGAGACCGTGTGGCCCCGGTGGGGGTTGCTCCCGGCTCGGCTGAGGCAGCTTCTTCCTGCAGATGGTGTCAGTCCTGGTGCAAGAAGGTCACGCCGTCTCAGGCATGGTAAGGCCGGGCTGCTACTGCCACTCAGATTGAAATAACTTGGGAAGTAG
ENSE00003658991	AMN_e3_del110to115, del111to116	AAAAACCAATCACTCTTGATTACTATGGACCCCTGAGACCGTGTGGCCCCGGTGGGGGTTGCTCCCGGCTCGGCTGAGGCAGCTTCTTCCTGCAGATGGTGTCAGTCCTGGTGCAAGAAGGTCACGCCGTCTCAGTAAGGCCGGGCTGCTACTGCCACTCAGATTGAAATAACTTGGGAAGTAG
ENSE00003658991	AMN_e3_A111T	AAAAACCAATCACTCTTGATTACTATGGACCCCTGAGACCGTGTGGCCCCGGTGGGGGTTGCTCCCGGCTCGGCTGAGGCAGCTTCTTCCTGCAGATGGTGTCAGTCCTGGTGCAAGAAGGTCACGCCGTCTCAGTCATGGTAAGGCCGGGCTGCTACTGCCACTCAGATTGAAATAACTTGGGAAGTAG
ENSE00003658991	AMN_e3_del111to113	AAAAACCAATCACTCTTGATTACTATGGACCCCTGAGACCGTGTGGCCCCGGTGGGGGTTGCTCCCGGCTCGGCTGAGGCAGCTTCTTCCTGCAGATGGTGTCAGTCCTGGTGCAAGAAGGTCACGCCGTCTCAGTGGTAAGGCCGGGCTGCTACTGCCACTCAGATTGAAATAACTTGGGAAGTAG
ENSE00003658991	AMN_e3_G110T	AAAAACCAATCACTCTTGATTACTATGGACCCCTGAGACCGTGTGGCCCCGGTGGGGGTTGCTCCCGGCTCGGCTGAGGCAGCTTCTTCCTGCAGATGGTGTCAGTCCTGGTGCAAGAAGGTCACGCCGTCTCATACATGGTAAGGCCGGGCTGCTACTGCCACTCAGATTGAAATAACTTGGGAAGTAG
ENSE00003658991	AMN_e3_del110to130	AAAAACCAATCACTCTTGATTACTATGGACCCCTGAGACCGTGTGGCCCCGGTGGGGGTTGCTCCCGGCTCGGCTGAGGCAGCTTCTTCCTGCAGATGGTGTCAGTCCTGGTGCAAGAAGGTCACGCCGTCTCATACTGCCACTCAGATTGAAATAACTTGGGAAGTAG
ENSE00003658991	AMN_e3_del109to111	AAAAACCAATCACTCTTGATTACTATGGACCCCTGAGACCGTGTGGCCCCGGTGGGGGTTGCTCCCGGCTCGGCTGAGGCAGCTTCTTCCTGCAGATGGTGTCAGTCCTGGTGCAAGAAGGTCACGCCGTCTCCATGGTAAGGCCGGGCTGCTACTGCCACTCAGATTGAAATAACTTGGGAAGTAG
ENSE00003658991	AMN_e3_A109C	AAAAACCAATCACTCTTGATTACTATGGACCCCTGAGACCGTGTGGCCCCGGTGGGGGTTGCTCCCGGCTCGGCTGAGGCAGCTTCTTCCTGCAGATGGTGTCAGTCCTGGTGCAAGAAGGTCACGCCGTCTCCGACATGGTAAGGCCGGGCTGCTACTGCCACTCAGATTGAAATAACTTGGGAAGTAG
ENSE00003658991	AMN_e3_del109to129	AAAAACCAATCACTCTTGATTACTATGGACCCCTGAGACCGTGTGGCCCCGGTGGGGGTTGCTCCCGGCTCGGCTGAGGCAGCTTCTTCCTGCAGATGGTGTCAGTCCTGGTGCAAGAAGGTCACGCCGTCTCCTACTGCCACTCAGATTGAAATAACTTGGGAAGTAG
ENSE00003658991	AMN_e3_del109to109	AAAAACCAATCACTCTTGATTACTATGGACCCCTGAGACCGTGTGGCCCCGGTGGGGGTTGCTCCCGGCTCGGCTGAGGCAGCTTCTTCCTGCAGATGGTGTCAGTCCTGGTGCAAGAAGGTCACGCCGTCTCGACATGGTAAGGCCGGGCTGCTACTGCCACTCAGATTGAAATAACTTGGGAAGTAG
ENSE00003658991	AMN_e3_A109G	AAAAACCAATCACTCTTGATTACTATGGACCCCTGAGACCGTGTGGCCCCGGTGGGGGTTGCTCCCGGCTCGGCTGAGGCAGCTTCTTCCTGCAGATGGTGTCAGTCCTGGTGCAAGAAGGTCACGCCGTCTCGGACATGGTAAGGCCGGGCTGCTACTGCCACTCAGATTGAAATAACTTGGGAAGTAG
ENSE00003658991	AMN_e3_del109to114	AAAAACCAATCACTCTTGATTACTATGGACCCCTGAGACCGTGTGGCCCCGGTGGGGGTTGCTCCCGGCTCGGCTGAGGCAGCTTCTTCCTGCAGATGGTGTCAGTCCTGGTGCAAGAAGGTCACGCCGTCTCGGTAAGGCCGGGCTGCTACTGCCACTCAGATTGAAATAACTTGGGAAGTAG
ENSE00003658991	AMN_e3_A109T	AAAAACCAATCACTCTTGATTACTATGGACCCCTGAGACCGTGTGGCCCCGGTGGGGGTTGCTCCCGGCTCGGCTGAGGCAGCTTCTTCCTGCAGATGGTGTCAGTCCTGGTGCAAGAAGGTCACGCCGTCTCTGACATGGTAAGGCCGGGCTGCTACTGCCACTCAGATTGAAATAACTTGGGAAGTAG
ENSE00003658991	AMN_e3_C108G	AAAAACCAATCACTCTTGATTACTATGGACCCCTGAGACCGTGTGGCCCCGGTGGGGGTTGCTCCCGGCTCGGCTGAGGCAGCTTCTTCCTGCAGATGGTGTCAGTCCTGGTGCAAGAAGGTCACGCCGTCTGAGACATGGTAAGGCCGGGCTGCTACTGCCACTCAGATTGAAATAACTTGGGAAGTAG
ENSE00003658991	AMN_e3_del106to126, del107to127, del108to128	AAAAACCAATCACTCTTGATTACTATGGACCCCTGAGACCGTGTGGCCCCGGTGGGGGTTGCTCCCGGCTCGGCTGAGGCAGCTTCTTCCTGCAGATGGTGTCAGTCCTGGTGCAAGAAGGTCACGCCGTCTGCTACTGCCACTCAGATTGAAATAACTTGGGAAGTAG
ENSE00003658991	AMN_e3_C108T	AAAAACCAATCACTCTTGATTACTATGGACCCCTGAGACCGTGTGGCCCCGGTGGGGGTTGCTCCCGGCTCGGCTGAGGCAGCTTCTTCCTGCAGATGGTGTCAGTCCTGGTGCAAGAAGGTCACGCCGTCTTAGACATGGTAAGGCCGGGCTGCTACTGCCACTCAGATTGAAATAACTTGGGAAGTAG
ENSE00003658991	AMN_e3_del108to113	AAAAACCAATCACTCTTGATTACTATGGACCCCTGAGACCGTGTGGCCCCGGTGGGGGTTGCTCCCGGCTCGGCTGAGGCAGCTTCTTCCTGCAGATGGTGTCAGTCCTGGTGCAAGAAGGTCACGCCGTCTTGGTAAGGCCGGGCTGCTACTGCCACTCAGATTGAAATAACTTGGGAAGTAG
ENSE00003658991	AMN_e3_C106G	AAAAACCAATCACTCTTGATTACTATGGACCCCTGAGACCGTGTGGCCCCGGTGGGGGTTGCTCCCGGCTCGGCTGAGGCAGCTTCTTCCTGCAGATGGTGTCAGTCCTGGTGCAAGAAGGTCACGCCGTGTCAGACATGGTAAGGCCGGGCTGCTACTGCCACTCAGATTGAAATAACTTGGGAAGTAG
ENSE00003658991	AMN_e3_del106to106	AAAAACCAATCACTCTTGATTACTATGGACCCCTGAGACCGTGTGGCCCCGGTGGGGGTTGCTCCCGGCTCGGCTGAGGCAGCTTCTTCCTGCAGATGGTGTCAGTCCTGGTGCAAGAAGGTCACGCCGTTCAGACATGGTAAGGCCGGGCTGCTACTGCCACTCAGATTGAAATAACTTGGGAAGTAG
ENSE00003658991	AMN_e3_C106T	AAAAACCAATCACTCTTGATTACTATGGACCCCTGAGACCGTGTGGCCCCGGTGGGGGTTGCTCCCGGCTCGGCTGAGGCAGCTTCTTCCTGCAGATGGTGTCAGTCCTGGTGCAAGAAGGTCACGCCGTTTCAGACATGGTAAGGCCGGGCTGCTACTGCCACTCAGATTGAAATAACTTGGGAAGTAG
ENSE00003658991	AMN_e3_del103to105, del104to106	AAAAACCAATCACTCTTGATTACTATGGACCCCTGAGACCGTGTGGCCCCGGTGGGGGTTGCTCCCGGCTCGGCTGAGGCAGCTTCTTCCTGCAGATGGTGTCAGTCCTGGTGCAAGAAGGTCACGCCTCAGACATGGTAAGGCCGGGCTGCTACTGCCACTCAGATTGAAATAACTTGGGAAGTAG
ENSE00003658991	AMN_e3_del104to104	AAAAACCAATCACTCTTGATTACTATGGACCCCTGAGACCGTGTGGCCCCGGTGGGGGTTGCTCCCGGCTCGGCTGAGGCAGCTTCTTCCTGCAGATGGTGTCAGTCCTGGTGCAAGAAGGTCACGCCTCTCAGACATGGTAAGGCCGGGCTGCTACTGCCACTCAGATTGAAATAACTTGGGAAGTAG
ENSE00003658991	AMN_e3_G104T	AAAAACCAATCACTCTTGATTACTATGGACCCCTGAGACCGTGTGGCCCCGGTGGGGGTTGCTCCCGGCTCGGCTGAGGCAGCTTCTTCCTGCAGATGGTGTCAGTCCTGGTGCAAGAAGGTCACGCCTTCTCAGACATGGTAAGGCCGGGCTGCTACTGCCACTCAGATTGAAATAACTTGGGAAGTAG
ENSE00003658991	AMN_e3_del102to122, del103to123	AAAAACCAATCACTCTTGATTACTATGGACCCCTGAGACCGTGTGGCCCCGGTGGGGGTTGCTCCCGGCTCGGCTGAGGCAGCTTCTTCCTGCAGATGGTGTCAGTCCTGGTGCAAGAAGGTCACGCGGGCTGCTACTGCCACTCAGATTGAAATAACTTGGGAAGTAG
ENSE00003658991	AMN_e3_C103G	AAAAACCAATCACTCTTGATTACTATGGACCCCTGAGACCGTGTGGCCCCGGTGGGGGTTGCTCCCGGCTCGGCTGAGGCAGCTTCTTCCTGCAGATGGTGTCAGTCCTGGTGCAAGAAGGTCACGCGGTCTCAGACATGGTAAGGCCGGGCTGCTACTGCCACTCAGATTGAAATAACTTGGGAAGTAG
ENSE00003658991	AMN_e3_del102to102, del103to103	AAAAACCAATCACTCTTGATTACTATGGACCCCTGAGACCGTGTGGCCCCGGTGGGGGTTGCTCCCGGCTCGGCTGAGGCAGCTTCTTCCTGCAGATGGTGTCAGTCCTGGTGCAAGAAGGTCACGCGTCTCAGACATGGTAAGGCCGGGCTGCTACTGCCACTCAGATTGAAATAACTTGGGAAGTAG
ENSE00003658991	AMN_e3_C103T	AAAAACCAATCACTCTTGATTACTATGGACCCCTGAGACCGTGTGGCCCCGGTGGGGGTTGCTCCCGGCTCGGCTGAGGCAGCTTCTTCCTGCAGATGGTGTCAGTCCTGGTGCAAGAAGGTCACGCTGTCTCAGACATGGTAAGGCCGGGCTGCTACTGCCACTCAGATTGAAATAACTTGGGAAGTAG
ENSE00003658991	AMN_e3_C102G	AAAAACCAATCACTCTTGATTACTATGGACCCCTGAGACCGTGTGGCCCCGGTGGGGGTTGCTCCCGGCTCGGCTGAGGCAGCTTCTTCCTGCAGATGGTGTCAGTCCTGGTGCAAGAAGGTCACGGCGTCTCAGACATGGTAAGGCCGGGCTGCTACTGCCACTCAGATTGAAATAACTTGGGAAGTAG
ENSE00003658991	AMN_e3_C102T	AAAAACCAATCACTCTTGATTACTATGGACCCCTGAGACCGTGTGGCCCCGGTGGGGGTTGCTCCCGGCTCGGCTGAGGCAGCTTCTTCCTGCAGATGGTGTCAGTCCTGGTGCAAGAAGGTCACGTCGTCTCAGACATGGTAAGGCCGGGCTGCTACTGCCACTCAGATTGAAATAACTTGGGAAGTAG
ENSE00003658991	AMN_e3_del100to102, del101to103, del102to104	AAAAACCAATCACTCTTGATTACTATGGACCCCTGAGACCGTGTGGCCCCGGTGGGGGTTGCTCCCGGCTCGGCTGAGGCAGCTTCTTCCTGCAGATGGTGTCAGTCCTGGTGCAAGAAGGTCACGTCTCAGACATGGTAAGGCCGGGCTGCTACTGCCACTCAGATTGAAATAACTTGGGAAGTAG
ENSE00003658991	AMN_e3_del100to105, del101to106	AAAAACCAATCACTCTTGATTACTATGGACCCCTGAGACCGTGTGGCCCCGGTGGGGGTTGCTCCCGGCTCGGCTGAGGCAGCTTCTTCCTGCAGATGGTGTCAGTCCTGGTGCAAGAAGGTCACTCAGACATGGTAAGGCCGGGCTGCTACTGCCACTCAGATTGAAATAACTTGGGAAGTAG
ENSE00003658991	AMN_e3_G101T	AAAAACCAATCACTCTTGATTACTATGGACCCCTGAGACCGTGTGGCCCCGGTGGGGGTTGCTCCCGGCTCGGCTGAGGCAGCTTCTTCCTGCAGATGGTGTCAGTCCTGGTGCAAGAAGGTCACTCCGTCTCAGACATGGTAAGGCCGGGCTGCTACTGCCACTCAGATTGAAATAACTTGGGAAGTAG
ENSE00003658991	AMN_e3_del100to120	AAAAACCAATCACTCTTGATTACTATGGACCCCTGAGACCGTGTGGCCCCGGTGGGGGTTGCTCCCGGCTCGGCTGAGGCAGCTTCTTCCTGCAGATGGTGTCAGTCCTGGTGCAAGAAGGTCAGCCGGGCTGCTACTGCCACTCAGATTGAAATAACTTGGGAAGTAG
ENSE00003658991	AMN_e3_del100to100	AAAAACCAATCACTCTTGATTACTATGGACCCCTGAGACCGTGTGGCCCCGGTGGGGGTTGCTCCCGGCTCGGCTGAGGCAGCTTCTTCCTGCAGATGGTGTCAGTCCTGGTGCAAGAAGGTCAGCCGTCTCAGACATGGTAAGGCCGGGCTGCTACTGCCACTCAGATTGAAATAACTTGGGAAGTAG
ENSE00003658991	AMN_e3_C100G	AAAAACCAATCACTCTTGATTACTATGGACCCCTGAGACCGTGTGGCCCCGGTGGGGGTTGCTCCCGGCTCGGCTGAGGCAGCTTCTTCCTGCAGATGGTGTCAGTCCTGGTGCAAGAAGGTCAGGCCGTCTCAGACATGGTAAGGCCGGGCTGCTACTGCCACTCAGATTGAAATAACTTGGGAAGTAG
ENSE00003658991	AMN_e3_C100T	AAAAACCAATCACTCTTGATTACTATGGACCCCTGAGACCGTGTGGCCCCGGTGGGGGTTGCTCCCGGCTCGGCTGAGGCAGCTTCTTCCTGCAGATGGTGTCAGTCCTGGTGCAAGAAGGTCATGCCGTCTCAGACATGGTAAGGCCGGGCTGCTACTGCCACTCAGATTGAAATAACTTGGGAAGTAG
ENSE00003658991	AMN_e3_A99C	AAAAACCAATCACTCTTGATTACTATGGACCCCTGAGACCGTGTGGCCCCGGTGGGGGTTGCTCCCGGCTCGGCTGAGGCAGCTTCTTCCTGCAGATGGTGTCAGTCCTGGTGCAAGAAGGTCCCGCCGTCTCAGACATGGTAAGGCCGGGCTGCTACTGCCACTCAGATTGAAATAACTTGGGAAGTAG
ENSE00003658991	AMN_e3_del99to101	AAAAACCAATCACTCTTGATTACTATGGACCCCTGAGACCGTGTGGCCCCGGTGGGGGTTGCTCCCGGCTCGGCTGAGGCAGCTTCTTCCTGCAGATGGTGTCAGTCCTGGTGCAAGAAGGTCCCGTCTCAGACATGGTAAGGCCGGGCTGCTACTGCCACTCAGATTGAAATAACTTGGGAAGTAG
ENSE00003658991	AMN_e3_del99to99	AAAAACCAATCACTCTTGATTACTATGGACCCCTGAGACCGTGTGGCCCCGGTGGGGGTTGCTCCCGGCTCGGCTGAGGCAGCTTCTTCCTGCAGATGGTGTCAGTCCTGGTGCAAGAAGGTCCGCCGTCTCAGACATGGTAAGGCCGGGCTGCTACTGCCACTCAGATTGAAATAACTTGGGAAGTAG
ENSE00003658991	AMN_e3_A99G	AAAAACCAATCACTCTTGATTACTATGGACCCCTGAGACCGTGTGGCCCCGGTGGGGGTTGCTCCCGGCTCGGCTGAGGCAGCTTCTTCCTGCAGATGGTGTCAGTCCTGGTGCAAGAAGGTCGCGCCGTCTCAGACATGGTAAGGCCGGGCTGCTACTGCCACTCAGATTGAAATAACTTGGGAAGTAG
ENSE00003658991	AMN_e3_del99to119	AAAAACCAATCACTCTTGATTACTATGGACCCCTGAGACCGTGTGGCCCCGGTGGGGGTTGCTCCCGGCTCGGCTGAGGCAGCTTCTTCCTGCAGATGGTGTCAGTCCTGGTGCAAGAAGGTCGGCCGGGCTGCTACTGCCACTCAGATTGAAATAACTTGGGAAGTAG
ENSE00003658991	AMN_e3_A99T	AAAAACCAATCACTCTTGATTACTATGGACCCCTGAGACCGTGTGGCCCCGGTGGGGGTTGCTCCCGGCTCGGCTGAGGCAGCTTCTTCCTGCAGATGGTGTCAGTCCTGGTGCAAGAAGGTCTCGCCGTCTCAGACATGGTAAGGCCGGGCTGCTACTGCCACTCAGATTGAAATAACTTGGGAAGTAG
ENSE00003658991	AMN_e3_del99to104	AAAAACCAATCACTCTTGATTACTATGGACCCCTGAGACCGTGTGGCCCCGGTGGGGGTTGCTCCCGGCTCGGCTGAGGCAGCTTCTTCCTGCAGATGGTGTCAGTCCTGGTGCAAGAAGGTCTCTCAGACATGGTAAGGCCGGGCTGCTACTGCCACTCAGATTGAAATAACTTGGGAAGTAG
ENSE00003658991	AMN_e3_C98G	AAAAACCAATCACTCTTGATTACTATGGACCCCTGAGACCGTGTGGCCCCGGTGGGGGTTGCTCCCGGCTCGGCTGAGGCAGCTTCTTCCTGCAGATGGTGTCAGTCCTGGTGCAAGAAGGTGACGCCGTCTCAGACATGGTAAGGCCGGGCTGCTACTGCCACTCAGATTGAAATAACTTGGGAAGTAG
ENSE00003658991	AMN_e3_del98to100	AAAAACCAATCACTCTTGATTACTATGGACCCCTGAGACCGTGTGGCCCCGGTGGGGGTTGCTCCCGGCTCGGCTGAGGCAGCTTCTTCCTGCAGATGGTGTCAGTCCTGGTGCAAGAAGGTGCCGTCTCAGACATGGTAAGGCCGGGCTGCTACTGCCACTCAGATTGAAATAACTTGGGAAGTAG
ENSE00003658991	AMN_e3_del98to103	AAAAACCAATCACTCTTGATTACTATGGACCCCTGAGACCGTGTGGCCCCGGTGGGGGTTGCTCCCGGCTCGGCTGAGGCAGCTTCTTCCTGCAGATGGTGTCAGTCCTGGTGCAAGAAGGTGTCTCAGACATGGTAAGGCCGGGCTGCTACTGCCACTCAGATTGAAATAACTTGGGAAGTAG
ENSE00003658991	AMN_e3_C98T	AAAAACCAATCACTCTTGATTACTATGGACCCCTGAGACCGTGTGGCCCCGGTGGGGGTTGCTCCCGGCTCGGCTGAGGCAGCTTCTTCCTGCAGATGGTGTCAGTCCTGGTGCAAGAAGGTTACGCCGTCTCAGACATGGTAAGGCCGGGCTGCTACTGCCACTCAGATTGAAATAACTTGGGAAGTAG
ENSE00003658991	AMN_e3_del95to115, del96to116	AAAAACCAATCACTCTTGATTACTATGGACCCCTGAGACCGTGTGGCCCCGGTGGGGGTTGCTCCCGGCTCGGCTGAGGCAGCTTCTTCCTGCAGATGGTGTCAGTCCTGGTGCAAGAAGTAAGGCCGGGCTGCTACTGCCACTCAGATTGAAATAACTTGGGAAGTAG
ENSE00003658991	AMN_e3_del95to95, del96to96	AAAAACCAATCACTCTTGATTACTATGGACCCCTGAGACCGTGTGGCCCCGGTGGGGGTTGCTCCCGGCTCGGCTGAGGCAGCTTCTTCCTGCAGATGGTGTCAGTCCTGGTGCAAGAAGTCACGCCGTCTCAGACATGGTAAGGCCGGGCTGCTACTGCCACTCAGATTGAAATAACTTGGGAAGTAG
ENSE00003658991	AMN_e3_G96T	AAAAACCAATCACTCTTGATTACTATGGACCCCTGAGACCGTGTGGCCCCGGTGGGGGTTGCTCCCGGCTCGGCTGAGGCAGCTTCTTCCTGCAGATGGTGTCAGTCCTGGTGCAAGAAGTTCACGCCGTCTCAGACATGGTAAGGCCGGGCTGCTACTGCCACTCAGATTGAAATAACTTGGGAAGTAG
ENSE00003658991	AMN_e3_G95T	AAAAACCAATCACTCTTGATTACTATGGACCCCTGAGACCGTGTGGCCCCGGTGGGGGTTGCTCCCGGCTCGGCTGAGGCAGCTTCTTCCTGCAGATGGTGTCAGTCCTGGTGCAAGAATGTCACGCCGTCTCAGACATGGTAAGGCCGGGCTGCTACTGCCACTCAGATTGAAATAACTTGGGAAGTAG
ENSE00003658991	AMN_e3_del93to98, del94to99	AAAAACCAATCACTCTTGATTACTATGGACCCCTGAGACCGTGTGGCCCCGGTGGGGGTTGCTCCCGGCTCGGCTGAGGCAGCTTCTTCCTGCAGATGGTGTCAGTCCTGGTGCAAGACGCCGTCTCAGACATGGTAAGGCCGGGCTGCTACTGCCACTCAGATTGAAATAACTTGGGAAGTAG
ENSE00003658991	AMN_e3_A94C	AAAAACCAATCACTCTTGATTACTATGGACCCCTGAGACCGTGTGGCCCCGGTGGGGGTTGCTCCCGGCTCGGCTGAGGCAGCTTCTTCCTGCAGATGGTGTCAGTCCTGGTGCAAGACGGTCACGCCGTCTCAGACATGGTAAGGCCGGGCTGCTACTGCCACTCAGATTGAAATAACTTGGGAAGTAG
ENSE00003658991	AMN_e3_A94G	AAAAACCAATCACTCTTGATTACTATGGACCCCTGAGACCGTGTGGCCCCGGTGGGGGTTGCTCCCGGCTCGGCTGAGGCAGCTTCTTCCTGCAGATGGTGTCAGTCCTGGTGCAAGAGGGTCACGCCGTCTCAGACATGGTAAGGCCGGGCTGCTACTGCCACTCAGATTGAAATAACTTGGGAAGTAG
ENSE00003658991	AMN_e3_del94to114	AAAAACCAATCACTCTTGATTACTATGGACCCCTGAGACCGTGTGGCCCCGGTGGGGGTTGCTCCCGGCTCGGCTGAGGCAGCTTCTTCCTGCAGATGGTGTCAGTCCTGGTGCAAGAGGTAAGGCCGGGCTGCTACTGCCACTCAGATTGAAATAACTTGGGAAGTAG
ENSE00003658991	AMN_e3_del93to93, del94to94	AAAAACCAATCACTCTTGATTACTATGGACCCCTGAGACCGTGTGGCCCCGGTGGGGGTTGCTCCCGGCTCGGCTGAGGCAGCTTCTTCCTGCAGATGGTGTCAGTCCTGGTGCAAGAGGTCACGCCGTCTCAGACATGGTAAGGCCGGGCTGCTACTGCCACTCAGATTGAAATAACTTGGGAAGTAG
ENSE00003658991	AMN_e3_del94to96	AAAAACCAATCACTCTTGATTACTATGGACCCCTGAGACCGTGTGGCCCCGGTGGGGGTTGCTCCCGGCTCGGCTGAGGCAGCTTCTTCCTGCAGATGGTGTCAGTCCTGGTGCAAGATCACGCCGTCTCAGACATGGTAAGGCCGGGCTGCTACTGCCACTCAGATTGAAATAACTTGGGAAGTAG
ENSE00003658991	AMN_e3_A94T	AAAAACCAATCACTCTTGATTACTATGGACCCCTGAGACCGTGTGGCCCCGGTGGGGGTTGCTCCCGGCTCGGCTGAGGCAGCTTCTTCCTGCAGATGGTGTCAGTCCTGGTGCAAGATGGTCACGCCGTCTCAGACATGGTAAGGCCGGGCTGCTACTGCCACTCAGATTGAAATAACTTGGGAAGTAG
ENSE00003658991	AMN_e3_A93C	AAAAACCAATCACTCTTGATTACTATGGACCCCTGAGACCGTGTGGCCCCGGTGGGGGTTGCTCCCGGCTCGGCTGAGGCAGCTTCTTCCTGCAGATGGTGTCAGTCCTGGTGCAAGCAGGTCACGCCGTCTCAGACATGGTAAGGCCGGGCTGCTACTGCCACTCAGATTGAAATAACTTGGGAAGTAG
ENSE00003658991	AMN_e3_A93G	AAAAACCAATCACTCTTGATTACTATGGACCCCTGAGACCGTGTGGCCCCGGTGGGGGTTGCTCCCGGCTCGGCTGAGGCAGCTTCTTCCTGCAGATGGTGTCAGTCCTGGTGCAAGGAGGTCACGCCGTCTCAGACATGGTAAGGCCGGGCTGCTACTGCCACTCAGATTGAAATAACTTGGGAAGTAG
ENSE00003658991	AMN_e3_del90to92, del91to93, del92to94, del93to95	AAAAACCAATCACTCTTGATTACTATGGACCCCTGAGACCGTGTGGCCCCGGTGGGGGTTGCTCCCGGCTCGGCTGAGGCAGCTTCTTCCTGCAGATGGTGTCAGTCCTGGTGCAAGGTCACGCCGTCTCAGACATGGTAAGGCCGGGCTGCTACTGCCACTCAGATTGAAATAACTTGGGAAGTAG
ENSE00003658991	AMN_e3_A93T	AAAAACCAATCACTCTTGATTACTATGGACCCCTGAGACCGTGTGGCCCCGGTGGGGGTTGCTCCCGGCTCGGCTGAGGCAGCTTCTTCCTGCAGATGGTGTCAGTCCTGGTGCAAGTAGGTCACGCCGTCTCAGACATGGTAAGGCCGGGCTGCTACTGCCACTCAGATTGAAATAACTTGGGAAGTAG
ENSE00003658991	AMN_e3_del93to113	AAAAACCAATCACTCTTGATTACTATGGACCCCTGAGACCGTGTGGCCCCGGTGGGGGTTGCTCCCGGCTCGGCTGAGGCAGCTTCTTCCTGCAGATGGTGTCAGTCCTGGTGCAAGTGGTAAGGCCGGGCTGCTACTGCCACTCAGATTGAAATAACTTGGGAAGTAG
ENSE00003658991	AMN_e3_G92T	AAAAACCAATCACTCTTGATTACTATGGACCCCTGAGACCGTGTGGCCCCGGTGGGGGTTGCTCCCGGCTCGGCTGAGGCAGCTTCTTCCTGCAGATGGTGTCAGTCCTGGTGCAATAAGGTCACGCCGTCTCAGACATGGTAAGGCCGGGCTGCTACTGCCACTCAGATTGAAATAACTTGGGAAGTAG
ENSE00003658991	AMN_e3_del90to110, del91to111	AAAAACCAATCACTCTTGATTACTATGGACCCCTGAGACCGTGTGGCCCCGGTGGGGGTTGCTCCCGGCTCGGCTGAGGCAGCTTCTTCCTGCAGATGGTGTCAGTCCTGGTGCACATGGTAAGGCCGGGCTGCTACTGCCACTCAGATTGAAATAACTTGGGAAGTAG
ENSE00003658991	AMN_e3_A91C	AAAAACCAATCACTCTTGATTACTATGGACCCCTGAGACCGTGTGGCCCCGGTGGGGGTTGCTCCCGGCTCGGCTGAGGCAGCTTCTTCCTGCAGATGGTGTCAGTCCTGGTGCACGAAGGTCACGCCGTCTCAGACATGGTAAGGCCGGGCTGCTACTGCCACTCAGATTGAAATAACTTGGGAAGTAG
ENSE00003658991	AMN_e3_del90to90, del91to91	AAAAACCAATCACTCTTGATTACTATGGACCCCTGAGACCGTGTGGCCCCGGTGGGGGTTGCTCCCGGCTCGGCTGAGGCAGCTTCTTCCTGCAGATGGTGTCAGTCCTGGTGCAGAAGGTCACGCCGTCTCAGACATGGTAAGGCCGGGCTGCTACTGCCACTCAGATTGAAATAACTTGGGAAGTAG
ENSE00003658991	AMN_e3_A91G	AAAAACCAATCACTCTTGATTACTATGGACCCCTGAGACCGTGTGGCCCCGGTGGGGGTTGCTCCCGGCTCGGCTGAGGCAGCTTCTTCCTGCAGATGGTGTCAGTCCTGGTGCAGGAAGGTCACGCCGTCTCAGACATGGTAAGGCCGGGCTGCTACTGCCACTCAGATTGAAATAACTTGGGAAGTAG
ENSE00003658991	AMN_e3_del91to96	AAAAACCAATCACTCTTGATTACTATGGACCCCTGAGACCGTGTGGCCCCGGTGGGGGTTGCTCCCGGCTCGGCTGAGGCAGCTTCTTCCTGCAGATGGTGTCAGTCCTGGTGCATCACGCCGTCTCAGACATGGTAAGGCCGGGCTGCTACTGCCACTCAGATTGAAATAACTTGGGAAGTAG
ENSE00003658991	AMN_e3_A91T	AAAAACCAATCACTCTTGATTACTATGGACCCCTGAGACCGTGTGGCCCCGGTGGGGGTTGCTCCCGGCTCGGCTGAGGCAGCTTCTTCCTGCAGATGGTGTCAGTCCTGGTGCATGAAGGTCACGCCGTCTCAGACATGGTAAGGCCGGGCTGCTACTGCCACTCAGATTGAAATAACTTGGGAAGTAG
ENSE00003658991	AMN_e3_A90C	AAAAACCAATCACTCTTGATTACTATGGACCCCTGAGACCGTGTGGCCCCGGTGGGGGTTGCTCCCGGCTCGGCTGAGGCAGCTTCTTCCTGCAGATGGTGTCAGTCCTGGTGCCAGAAGGTCACGCCGTCTCAGACATGGTAAGGCCGGGCTGCTACTGCCACTCAGATTGAAATAACTTGGGAAGTAG
ENSE00003658991	AMN_e3_A90G	AAAAACCAATCACTCTTGATTACTATGGACCCCTGAGACCGTGTGGCCCCGGTGGGGGTTGCTCCCGGCTCGGCTGAGGCAGCTTCTTCCTGCAGATGGTGTCAGTCCTGGTGCGAGAAGGTCACGCCGTCTCAGACATGGTAAGGCCGGGCTGCTACTGCCACTCAGATTGAAATAACTTGGGAAGTAG
ENSE00003658991	AMN_e3_del90to95	AAAAACCAATCACTCTTGATTACTATGGACCCCTGAGACCGTGTGGCCCCGGTGGGGGTTGCTCCCGGCTCGGCTGAGGCAGCTTCTTCCTGCAGATGGTGTCAGTCCTGGTGCGTCACGCCGTCTCAGACATGGTAAGGCCGGGCTGCTACTGCCACTCAGATTGAAATAACTTGGGAAGTAG
ENSE00003658991	AMN_e3_A90T	AAAAACCAATCACTCTTGATTACTATGGACCCCTGAGACCGTGTGGCCCCGGTGGGGGTTGCTCCCGGCTCGGCTGAGGCAGCTTCTTCCTGCAGATGGTGTCAGTCCTGGTGCTAGAAGGTCACGCCGTCTCAGACATGGTAAGGCCGGGCTGCTACTGCCACTCAGATTGAAATAACTTGGGAAGTAG
ENSE00003658991	AMN_e3_C89G	AAAAACCAATCACTCTTGATTACTATGGACCCCTGAGACCGTGTGGCCCCGGTGGGGGTTGCTCCCGGCTCGGCTGAGGCAGCTTCTTCCTGCAGATGGTGTCAGTCCTGGTGGAAGAAGGTCACGCCGTCTCAGACATGGTAAGGCCGGGCTGCTACTGCCACTCAGATTGAAATAACTTGGGAAGTAG
ENSE00003658991	AMN_e3_del89to91	AAAAACCAATCACTCTTGATTACTATGGACCCCTGAGACCGTGTGGCCCCGGTGGGGGTTGCTCCCGGCTCGGCTGAGGCAGCTTCTTCCTGCAGATGGTGTCAGTCCTGGTGGAAGGTCACGCCGTCTCAGACATGGTAAGGCCGGGCTGCTACTGCCACTCAGATTGAAATAACTTGGGAAGTAG
ENSE00003658991	AMN_e3_del89to109	AAAAACCAATCACTCTTGATTACTATGGACCCCTGAGACCGTGTGGCCCCGGTGGGGGTTGCTCCCGGCTCGGCTGAGGCAGCTTCTTCCTGCAGATGGTGTCAGTCCTGGTGGACATGGTAAGGCCGGGCTGCTACTGCCACTCAGATTGAAATAACTTGGGAAGTAG
ENSE00003658991	AMN_e3_del89to94	AAAAACCAATCACTCTTGATTACTATGGACCCCTGAGACCGTGTGGCCCCGGTGGGGGTTGCTCCCGGCTCGGCTGAGGCAGCTTCTTCCTGCAGATGGTGTCAGTCCTGGTGGGTCACGCCGTCTCAGACATGGTAAGGCCGGGCTGCTACTGCCACTCAGATTGAAATAACTTGGGAAGTAG
ENSE00003658991	AMN_e3_C89T	AAAAACCAATCACTCTTGATTACTATGGACCCCTGAGACCGTGTGGCCCCGGTGGGGGTTGCTCCCGGCTCGGCTGAGGCAGCTTCTTCCTGCAGATGGTGTCAGTCCTGGTGTAAGAAGGTCACGCCGTCTCAGACATGGTAAGGCCGGGCTGCTACTGCCACTCAGATTGAAATAACTTGGGAAGTAG
ENSE00003658991	AMN_e3_G88T	AAAAACCAATCACTCTTGATTACTATGGACCCCTGAGACCGTGTGGCCCCGGTGGGGGTTGCTCCCGGCTCGGCTGAGGCAGCTTCTTCCTGCAGATGGTGTCAGTCCTGGTTCAAGAAGGTCACGCCGTCTCAGACATGGTAAGGCCGGGCTGCTACTGCCACTCAGATTGAAATAACTTGGGAAGTAG
ENSE00003658991	AMN_e3_del86to106	AAAAACCAATCACTCTTGATTACTATGGACCCCTGAGACCGTGTGGCCCCGGTGGGGGTTGCTCCCGGCTCGGCTGAGGCAGCTTCTTCCTGCAGATGGTGTCAGTCCTGTCAGACATGGTAAGGCCGGGCTGCTACTGCCACTCAGATTGAAATAACTTGGGAAGTAG
ENSE00003658991	AMN_e3_del85to85, del86to86	AAAAACCAATCACTCTTGATTACTATGGACCCCTGAGACCGTGTGGCCCCGGTGGGGGTTGCTCCCGGCTCGGCTGAGGCAGCTTCTTCCTGCAGATGGTGTCAGTCCTGTGCAAGAAGGTCACGCCGTCTCAGACATGGTAAGGCCGGGCTGCTACTGCCACTCAGATTGAAATAACTTGGGAAGTAG
ENSE00003658991	AMN_e3_G86T	AAAAACCAATCACTCTTGATTACTATGGACCCCTGAGACCGTGTGGCCCCGGTGGGGGTTGCTCCCGGCTCGGCTGAGGCAGCTTCTTCCTGCAGATGGTGTCAGTCCTGTTGCAAGAAGGTCACGCCGTCTCAGACATGGTAAGGCCGGGCTGCTACTGCCACTCAGATTGAAATAACTTGGGAAGTAG
ENSE00003658991	AMN_e3_G85T	AAAAACCAATCACTCTTGATTACTATGGACCCCTGAGACCGTGTGGCCCCGGTGGGGGTTGCTCCCGGCTCGGCTGAGGCAGCTTCTTCCTGCAGATGGTGTCAGTCCTTGTGCAAGAAGGTCACGCCGTCTCAGACATGGTAAGGCCGGGCTGCTACTGCCACTCAGATTGAAATAACTTGGGAAGTAG
ENSE00003658991	AMN_e3_del82to102, del83to103	AAAAACCAATCACTCTTGATTACTATGGACCCCTGAGACCGTGTGGCCCCGGTGGGGGTTGCTCCCGGCTCGGCTGAGGCAGCTTCTTCCTGCAGATGGTGTCAGTCGTCTCAGACATGGTAAGGCCGGGCTGCTACTGCCACTCAGATTGAAATAACTTGGGAAGTAG
ENSE00003658991	AMN_e3_del83to85	AAAAACCAATCACTCTTGATTACTATGGACCCCTGAGACCGTGTGGCCCCGGTGGGGGTTGCTCCCGGCTCGGCTGAGGCAGCTTCTTCCTGCAGATGGTGTCAGTCGTGCAAGAAGGTCACGCCGTCTCAGACATGGTAAGGCCGGGCTGCTACTGCCACTCAGATTGAAATAACTTGGGAAGTAG
ENSE00003658991	AMN_e3_C83G	AAAAACCAATCACTCTTGATTACTATGGACCCCTGAGACCGTGTGGCCCCGGTGGGGGTTGCTCCCGGCTCGGCTGAGGCAGCTTCTTCCTGCAGATGGTGTCAGTCGTGGTGCAAGAAGGTCACGCCGTCTCAGACATGGTAAGGCCGGGCTGCTACTGCCACTCAGATTGAAATAACTTGGGAAGTAG
ENSE00003658991	AMN_e3_del82to82, del83to83	AAAAACCAATCACTCTTGATTACTATGGACCCCTGAGACCGTGTGGCCCCGGTGGGGGTTGCTCCCGGCTCGGCTGAGGCAGCTTCTTCCTGCAGATGGTGTCAGTCTGGTGCAAGAAGGTCACGCCGTCTCAGACATGGTAAGGCCGGGCTGCTACTGCCACTCAGATTGAAATAACTTGGGAAGTAG
ENSE00003658991	AMN_e3_C83T	AAAAACCAATCACTCTTGATTACTATGGACCCCTGAGACCGTGTGGCCCCGGTGGGGGTTGCTCCCGGCTCGGCTGAGGCAGCTTCTTCCTGCAGATGGTGTCAGTCTTGGTGCAAGAAGGTCACGCCGTCTCAGACATGGTAAGGCCGGGCTGCTACTGCCACTCAGATTGAAATAACTTGGGAAGTAG
ENSE00003658991	AMN_e3_del80to85, del81to86, del82to87	AAAAACCAATCACTCTTGATTACTATGGACCCCTGAGACCGTGTGGCCCCGGTGGGGGTTGCTCCCGGCTCGGCTGAGGCAGCTTCTTCCTGCAGATGGTGTCAGTGCAAGAAGGTCACGCCGTCTCAGACATGGTAAGGCCGGGCTGCTACTGCCACTCAGATTGAAATAACTTGGGAAGTAG
ENSE00003658991	AMN_e3_C82G	AAAAACCAATCACTCTTGATTACTATGGACCCCTGAGACCGTGTGGCCCCGGTGGGGGTTGCTCCCGGCTCGGCTGAGGCAGCTTCTTCCTGCAGATGGTGTCAGTGCTGGTGCAAGAAGGTCACGCCGTCTCAGACATGGTAAGGCCGGGCTGCTACTGCCACTCAGATTGAAATAACTTGGGAAGTAG
ENSE00003658991	AMN_e3_del81to83, del82to84	AAAAACCAATCACTCTTGATTACTATGGACCCCTGAGACCGTGTGGCCCCGGTGGGGGTTGCTCCCGGCTCGGCTGAGGCAGCTTCTTCCTGCAGATGGTGTCAGTGGTGCAAGAAGGTCACGCCGTCTCAGACATGGTAAGGCCGGGCTGCTACTGCCACTCAGATTGAAATAACTTGGGAAGTAG
ENSE00003658991	AMN_e3_C82T	AAAAACCAATCACTCTTGATTACTATGGACCCCTGAGACCGTGTGGCCCCGGTGGGGGTTGCTCCCGGCTCGGCTGAGGCAGCTTCTTCCTGCAGATGGTGTCAGTTCTGGTGCAAGAAGGTCACGCCGTCTCAGACATGGTAAGGCCGGGCTGCTACTGCCACTCAGATTGAAATAACTTGGGAAGTAG
ENSE00003658991	AMN_e3_del80to80	AAAAACCAATCACTCTTGATTACTATGGACCCCTGAGACCGTGTGGCCCCGGTGGGGGTTGCTCCCGGCTCGGCTGAGGCAGCTTCTTCCTGCAGATGGTGTCATCCTGGTGCAAGAAGGTCACGCCGTCTCAGACATGGTAAGGCCGGGCTGCTACTGCCACTCAGATTGAAATAACTTGGGAAGTAG
ENSE00003658991	AMN_e3_G80T	AAAAACCAATCACTCTTGATTACTATGGACCCCTGAGACCGTGTGGCCCCGGTGGGGGTTGCTCCCGGCTCGGCTGAGGCAGCTTCTTCCTGCAGATGGTGTCATTCCTGGTGCAAGAAGGTCACGCCGTCTCAGACATGGTAAGGCCGGGCTGCTACTGCCACTCAGATTGAAATAACTTGGGAAGTAG
ENSE00003658991	AMN_e3_del79to81	AAAAACCAATCACTCTTGATTACTATGGACCCCTGAGACCGTGTGGCCCCGGTGGGGGTTGCTCCCGGCTCGGCTGAGGCAGCTTCTTCCTGCAGATGGTGTCCCTGGTGCAAGAAGGTCACGCCGTCTCAGACATGGTAAGGCCGGGCTGCTACTGCCACTCAGATTGAAATAACTTGGGAAGTAG
ENSE00003658991	AMN_e3_del79to99	AAAAACCAATCACTCTTGATTACTATGGACCCCTGAGACCGTGTGGCCCCGGTGGGGGTTGCTCCCGGCTCGGCTGAGGCAGCTTCTTCCTGCAGATGGTGTCCGCCGTCTCAGACATGGTAAGGCCGGGCTGCTACTGCCACTCAGATTGAAATAACTTGGGAAGTAG
ENSE00003658991	AMN_e3_A79C	AAAAACCAATCACTCTTGATTACTATGGACCCCTGAGACCGTGTGGCCCCGGTGGGGGTTGCTCCCGGCTCGGCTGAGGCAGCTTCTTCCTGCAGATGGTGTCCGTCCTGGTGCAAGAAGGTCACGCCGTCTCAGACATGGTAAGGCCGGGCTGCTACTGCCACTCAGATTGAAATAACTTGGGAAGTAG
ENSE00003658991	AMN_e3_A79G	AAAAACCAATCACTCTTGATTACTATGGACCCCTGAGACCGTGTGGCCCCGGTGGGGGTTGCTCCCGGCTCGGCTGAGGCAGCTTCTTCCTGCAGATGGTGTCGGTCCTGGTGCAAGAAGGTCACGCCGTCTCAGACATGGTAAGGCCGGGCTGCTACTGCCACTCAGATTGAAATAACTTGGGAAGTAG
ENSE00003658991	AMN_e3_del79to84	AAAAACCAATCACTCTTGATTACTATGGACCCCTGAGACCGTGTGGCCCCGGTGGGGGTTGCTCCCGGCTCGGCTGAGGCAGCTTCTTCCTGCAGATGGTGTCGGTGCAAGAAGGTCACGCCGTCTCAGACATGGTAAGGCCGGGCTGCTACTGCCACTCAGATTGAAATAACTTGGGAAGTAG
ENSE00003658991	AMN_e3_del79to79	AAAAACCAATCACTCTTGATTACTATGGACCCCTGAGACCGTGTGGCCCCGGTGGGGGTTGCTCCCGGCTCGGCTGAGGCAGCTTCTTCCTGCAGATGGTGTCGTCCTGGTGCAAGAAGGTCACGCCGTCTCAGACATGGTAAGGCCGGGCTGCTACTGCCACTCAGATTGAAATAACTTGGGAAGTAG
ENSE00003658991	AMN_e3_A79T	AAAAACCAATCACTCTTGATTACTATGGACCCCTGAGACCGTGTGGCCCCGGTGGGGGTTGCTCCCGGCTCGGCTGAGGCAGCTTCTTCCTGCAGATGGTGTCTGTCCTGGTGCAAGAAGGTCACGCCGTCTCAGACATGGTAAGGCCGGGCTGCTACTGCCACTCAGATTGAAATAACTTGGGAAGTAG
ENSE00003658991	AMN_e3_C78G	AAAAACCAATCACTCTTGATTACTATGGACCCCTGAGACCGTGTGGCCCCGGTGGGGGTTGCTCCCGGCTCGGCTGAGGCAGCTTCTTCCTGCAGATGGTGTGAGTCCTGGTGCAAGAAGGTCACGCCGTCTCAGACATGGTAAGGCCGGGCTGCTACTGCCACTCAGATTGAAATAACTTGGGAAGTAG
ENSE00003658991	AMN_e3_C78T	AAAAACCAATCACTCTTGATTACTATGGACCCCTGAGACCGTGTGGCCCCGGTGGGGGTTGCTCCCGGCTCGGCTGAGGCAGCTTCTTCCTGCAGATGGTGTTAGTCCTGGTGCAAGAAGGTCACGCCGTCTCAGACATGGTAAGGCCGGGCTGCTACTGCCACTCAGATTGAAATAACTTGGGAAGTAG
ENSE00003658991	AMN_e3_del78to80	AAAAACCAATCACTCTTGATTACTATGGACCCCTGAGACCGTGTGGCCCCGGTGGGGGTTGCTCCCGGCTCGGCTGAGGCAGCTTCTTCCTGCAGATGGTGTTCCTGGTGCAAGAAGGTCACGCCGTCTCAGACATGGTAAGGCCGGGCTGCTACTGCCACTCAGATTGAAATAACTTGGGAAGTAG
ENSE00003658991	AMN_e3_del78to83	AAAAACCAATCACTCTTGATTACTATGGACCCCTGAGACCGTGTGGCCCCGGTGGGGGTTGCTCCCGGCTCGGCTGAGGCAGCTTCTTCCTGCAGATGGTGTTGGTGCAAGAAGGTCACGCCGTCTCAGACATGGTAAGGCCGGGCTGCTACTGCCACTCAGATTGAAATAACTTGGGAAGTAG
ENSE00003658991	AMN_e3_del76to96	AAAAACCAATCACTCTTGATTACTATGGACCCCTGAGACCGTGTGGCCCCGGTGGGGGTTGCTCCCGGCTCGGCTGAGGCAGCTTCTTCCTGCAGATGGTTCACGCCGTCTCAGACATGGTAAGGCCGGGCTGCTACTGCCACTCAGATTGAAATAACTTGGGAAGTAG
ENSE00003658991	AMN_e3_del76to76	AAAAACCAATCACTCTTGATTACTATGGACCCCTGAGACCGTGTGGCCCCGGTGGGGGTTGCTCCCGGCTCGGCTGAGGCAGCTTCTTCCTGCAGATGGTTCAGTCCTGGTGCAAGAAGGTCACGCCGTCTCAGACATGGTAAGGCCGGGCTGCTACTGCCACTCAGATTGAAATAACTTGGGAAGTAG
ENSE00003658991	AMN_e3_G76T	AAAAACCAATCACTCTTGATTACTATGGACCCCTGAGACCGTGTGGCCCCGGTGGGGGTTGCTCCCGGCTCGGCTGAGGCAGCTTCTTCCTGCAGATGGTTTCAGTCCTGGTGCAAGAAGGTCACGCCGTCTCAGACATGGTAAGGCCGGGCTGCTACTGCCACTCAGATTGAAATAACTTGGGAAGTAG
ENSE00003658991	AMN_e3_del72to74, del73to75, del74to76	AAAAACCAATCACTCTTGATTACTATGGACCCCTGAGACCGTGTGGCCCCGGTGGGGGTTGCTCCCGGCTCGGCTGAGGCAGCTTCTTCCTGCAGATGTCAGTCCTGGTGCAAGAAGGTCACGCCGTCTCAGACATGGTAAGGCCGGGCTGCTACTGCCACTCAGATTGAAATAACTTGGGAAGTAG
ENSE00003658991	AMN_e3_del73to73, del74to74	AAAAACCAATCACTCTTGATTACTATGGACCCCTGAGACCGTGTGGCCCCGGTGGGGGTTGCTCCCGGCTCGGCTGAGGCAGCTTCTTCCTGCAGATGTGTCAGTCCTGGTGCAAGAAGGTCACGCCGTCTCAGACATGGTAAGGCCGGGCTGCTACTGCCACTCAGATTGAAATAACTTGGGAAGTAG
ENSE00003658991	AMN_e3_G74T	AAAAACCAATCACTCTTGATTACTATGGACCCCTGAGACCGTGTGGCCCCGGTGGGGGTTGCTCCCGGCTCGGCTGAGGCAGCTTCTTCCTGCAGATGTTGTCAGTCCTGGTGCAAGAAGGTCACGCCGTCTCAGACATGGTAAGGCCGGGCTGCTACTGCCACTCAGATTGAAATAACTTGGGAAGTAG
ENSE00003658991	AMN_e3_G73T	AAAAACCAATCACTCTTGATTACTATGGACCCCTGAGACCGTGTGGCCCCGGTGGGGGTTGCTCCCGGCTCGGCTGAGGCAGCTTCTTCCTGCAGATTGTGTCAGTCCTGGTGCAAGAAGGTCACGCCGTCTCAGACATGGTAAGGCCGGGCTGCTACTGCCACTCAGATTGAAATAACTTGGGAAGTAG
ENSE00003658991	AMN_e3_A71C	AAAAACCAATCACTCTTGATTACTATGGACCCCTGAGACCGTGTGGCCCCGGTGGGGGTTGCTCCCGGCTCGGCTGAGGCAGCTTCTTCCTGCAGCTGGTGTCAGTCCTGGTGCAAGAAGGTCACGCCGTCTCAGACATGGTAAGGCCGGGCTGCTACTGCCACTCAGATTGAAATAACTTGGGAAGTAG
ENSE00003658991	AMN_e3_del71to91	AAAAACCAATCACTCTTGATTACTATGGACCCCTGAGACCGTGTGGCCCCGGTGGGGGTTGCTCCCGGCTCGGCTGAGGCAGCTTCTTCCTGCAGGAAGGTCACGCCGTCTCAGACATGGTAAGGCCGGGCTGCTACTGCCACTCAGATTGAAATAACTTGGGAAGTAG
ENSE00003658991	AMN_e3_A71G	AAAAACCAATCACTCTTGATTACTATGGACCCCTGAGACCGTGTGGCCCCGGTGGGGGTTGCTCCCGGCTCGGCTGAGGCAGCTTCTTCCTGCAGGTGGTGTCAGTCCTGGTGCAAGAAGGTCACGCCGTCTCAGACATGGTAAGGCCGGGCTGCTACTGCCACTCAGATTGAAATAACTTGGGAAGTAG
ENSE00003658991	AMN_e3_del70to72, del71to73	AAAAACCAATCACTCTTGATTACTATGGACCCCTGAGACCGTGTGGCCCCGGTGGGGGTTGCTCCCGGCTCGGCTGAGGCAGCTTCTTCCTGCAGGTGTCAGTCCTGGTGCAAGAAGGTCACGCCGTCTCAGACATGGTAAGGCCGGGCTGCTACTGCCACTCAGATTGAAATAACTTGGGAAGTAG
ENSE00003658991	AMN_e3_del70to75, del71to76	AAAAACCAATCACTCTTGATTACTATGGACCCCTGAGACCGTGTGGCCCCGGTGGGGGTTGCTCCCGGCTCGGCTGAGGCAGCTTCTTCCTGCAGTCAGTCCTGGTGCAAGAAGGTCACGCCGTCTCAGACATGGTAAGGCCGGGCTGCTACTGCCACTCAGATTGAAATAACTTGGGAAGTAG
ENSE00003658991	AMN_e3_del71to71	AAAAACCAATCACTCTTGATTACTATGGACCCCTGAGACCGTGTGGCCCCGGTGGGGGTTGCTCCCGGCTCGGCTGAGGCAGCTTCTTCCTGCAGTGGTGTCAGTCCTGGTGCAAGAAGGTCACGCCGTCTCAGACATGGTAAGGCCGGGCTGCTACTGCCACTCAGATTGAAATAACTTGGGAAGTAG
ENSE00003658991	AMN_e3_A71T	AAAAACCAATCACTCTTGATTACTATGGACCCCTGAGACCGTGTGGCCCCGGTGGGGGTTGCTCCCGGCTCGGCTGAGGCAGCTTCTTCCTGCAGTTGGTGTCAGTCCTGGTGCAAGAAGGTCACGCCGTCTCAGACATGGTAAGGCCGGGCTGCTACTGCCACTCAGATTGAAATAACTTGGGAAGTAG
ENSE00003658991	AMN_e3_G70T	AAAAACCAATCACTCTTGATTACTATGGACCCCTGAGACCGTGTGGCCCCGGTGGGGGTTGCTCCCGGCTCGGCTGAGGCAGCTTCTTCCTGCATATGGTGTCAGTCCTGGTGCAAGAAGGTCACGCCGTCTCAGACATGGTAAGGCCGGGCTGCTACTGCCACTCAGATTGAAATAACTTGGGAAGTAG
ENSE00003658991	AMN_e3_A69C	AAAAACCAATCACTCTTGATTACTATGGACCCCTGAGACCGTGTGGCCCCGGTGGGGGTTGCTCCCGGCTCGGCTGAGGCAGCTTCTTCCTGCCGATGGTGTCAGTCCTGGTGCAAGAAGGTCACGCCGTCTCAGACATGGTAAGGCCGGGCTGCTACTGCCACTCAGATTGAAATAACTTGGGAAGTAG
ENSE00003658991	AMN_e3_del69to69	AAAAACCAATCACTCTTGATTACTATGGACCCCTGAGACCGTGTGGCCCCGGTGGGGGTTGCTCCCGGCTCGGCTGAGGCAGCTTCTTCCTGCGATGGTGTCAGTCCTGGTGCAAGAAGGTCACGCCGTCTCAGACATGGTAAGGCCGGGCTGCTACTGCCACTCAGATTGAAATAACTTGGGAAGTAG
ENSE00003658991	AMN_e3_A69G	AAAAACCAATCACTCTTGATTACTATGGACCCCTGAGACCGTGTGGCCCCGGTGGGGGTTGCTCCCGGCTCGGCTGAGGCAGCTTCTTCCTGCGGATGGTGTCAGTCCTGGTGCAAGAAGGTCACGCCGTCTCAGACATGGTAAGGCCGGGCTGCTACTGCCACTCAGATTGAAATAACTTGGGAAGTAG
ENSE00003658991	AMN_e3_A69T	AAAAACCAATCACTCTTGATTACTATGGACCCCTGAGACCGTGTGGCCCCGGTGGGGGTTGCTCCCGGCTCGGCTGAGGCAGCTTCTTCCTGCTGATGGTGTCAGTCCTGGTGCAAGAAGGTCACGCCGTCTCAGACATGGTAAGGCCGGGCTGCTACTGCCACTCAGATTGAAATAACTTGGGAAGTAG
ENSE00003658991	AMN_e3_del69to71	AAAAACCAATCACTCTTGATTACTATGGACCCCTGAGACCGTGTGGCCCCGGTGGGGGTTGCTCCCGGCTCGGCTGAGGCAGCTTCTTCCTGCTGGTGTCAGTCCTGGTGCAAGAAGGTCACGCCGTCTCAGACATGGTAAGGCCGGGCTGCTACTGCCACTCAGATTGAAATAACTTGGGAAGTAG
ENSE00003658991	AMN_e3_del69to74	AAAAACCAATCACTCTTGATTACTATGGACCCCTGAGACCGTGTGGCCCCGGTGGGGGTTGCTCCCGGCTCGGCTGAGGCAGCTTCTTCCTGCTGTCAGTCCTGGTGCAAGAAGGTCACGCCGTCTCAGACATGGTAAGGCCGGGCTGCTACTGCCACTCAGATTGAAATAACTTGGGAAGTAG
ENSE00003658991	AMN_e3_C68G	AAAAACCAATCACTCTTGATTACTATGGACCCCTGAGACCGTGTGGCCCCGGTGGGGGTTGCTCCCGGCTCGGCTGAGGCAGCTTCTTCCTGGAGATGGTGTCAGTCCTGGTGCAAGAAGGTCACGCCGTCTCAGACATGGTAAGGCCGGGCTGCTACTGCCACTCAGATTGAAATAACTTGGGAAGTAG
ENSE00003658991	AMN_e3_del66to71, del67to72, del68to73	AAAAACCAATCACTCTTGATTACTATGGACCCCTGAGACCGTGTGGCCCCGGTGGGGGTTGCTCCCGGCTCGGCTGAGGCAGCTTCTTCCTGGTGTCAGTCCTGGTGCAAGAAGGTCACGCCGTCTCAGACATGGTAAGGCCGGGCTGCTACTGCCACTCAGATTGAAATAACTTGGGAAGTAG
ENSE00003658991	AMN_e3_C68T	AAAAACCAATCACTCTTGATTACTATGGACCCCTGAGACCGTGTGGCCCCGGTGGGGGTTGCTCCCGGCTCGGCTGAGGCAGCTTCTTCCTGTAGATGGTGTCAGTCCTGGTGCAAGAAGGTCACGCCGTCTCAGACATGGTAAGGCCGGGCTGCTACTGCCACTCAGATTGAAATAACTTGGGAAGTAG
ENSE00003658991	AMN_e3_G67T	AAAAACCAATCACTCTTGATTACTATGGACCCCTGAGACCGTGTGGCCCCGGTGGGGGTTGCTCCCGGCTCGGCTGAGGCAGCTTCTTCCTTCAGATGGTGTCAGTCCTGGTGCAAGAAGGTCACGCCGTCTCAGACATGGTAAGGCCGGGCTGCTACTGCCACTCAGATTGAAATAACTTGGGAAGTAG
ENSE00003658991	AMN_e3_del65to85	AAAAACCAATCACTCTTGATTACTATGGACCCCTGAGACCGTGTGGCCCCGGTGGGGGTTGCTCCCGGCTCGGCTGAGGCAGCTTCTTCGTGCAAGAAGGTCACGCCGTCTCAGACATGGTAAGGCCGGGCTGCTACTGCCACTCAGATTGAAATAACTTGGGAAGTAG
ENSE00003658991	AMN_e3_C65G	AAAAACCAATCACTCTTGATTACTATGGACCCCTGAGACCGTGTGGCCCCGGTGGGGGTTGCTCCCGGCTCGGCTGAGGCAGCTTCTTCGTGCAGATGGTGTCAGTCCTGGTGCAAGAAGGTCACGCCGTCTCAGACATGGTAAGGCCGGGCTGCTACTGCCACTCAGATTGAAATAACTTGGGAAGTAG
ENSE00003658991	AMN_e3_del64to64, del65to65	AAAAACCAATCACTCTTGATTACTATGGACCCCTGAGACCGTGTGGCCCCGGTGGGGGTTGCTCCCGGCTCGGCTGAGGCAGCTTCTTCTGCAGATGGTGTCAGTCCTGGTGCAAGAAGGTCACGCCGTCTCAGACATGGTAAGGCCGGGCTGCTACTGCCACTCAGATTGAAATAACTTGGGAAGTAG
ENSE00003658991	AMN_e3_C65T	AAAAACCAATCACTCTTGATTACTATGGACCCCTGAGACCGTGTGGCCCCGGTGGGGGTTGCTCCCGGCTCGGCTGAGGCAGCTTCTTCTTGCAGATGGTGTCAGTCCTGGTGCAAGAAGGTCACGCCGTCTCAGACATGGTAAGGCCGGGCTGCTACTGCCACTCAGATTGAAATAACTTGGGAAGTAG
ENSE00003658991	AMN_e3_del64to69	AAAAACCAATCACTCTTGATTACTATGGACCCCTGAGACCGTGTGGCCCCGGTGGGGGTTGCTCCCGGCTCGGCTGAGGCAGCTTCTTGATGGTGTCAGTCCTGGTGCAAGAAGGTCACGCCGTCTCAGACATGGTAAGGCCGGGCTGCTACTGCCACTCAGATTGAAATAACTTGGGAAGTAG
ENSE00003658991	AMN_e3_del63to65, del64to66	AAAAACCAATCACTCTTGATTACTATGGACCCCTGAGACCGTGTGGCCCCGGTGGGGGTTGCTCCCGGCTCGGCTGAGGCAGCTTCTTGCAGATGGTGTCAGTCCTGGTGCAAGAAGGTCACGCCGTCTCAGACATGGTAAGGCCGGGCTGCTACTGCCACTCAGATTGAAATAACTTGGGAAGTAG
ENSE00003658991	AMN_e3_C64G	AAAAACCAATCACTCTTGATTACTATGGACCCCTGAGACCGTGTGGCCCCGGTGGGGGTTGCTCCCGGCTCGGCTGAGGCAGCTTCTTGCTGCAGATGGTGTCAGTCCTGGTGCAAGAAGGTCACGCCGTCTCAGACATGGTAAGGCCGGGCTGCTACTGCCACTCAGATTGAAATAACTTGGGAAGTAG
ENSE00003658991	AMN_e3_del63to83, del64to84	AAAAACCAATCACTCTTGATTACTATGGACCCCTGAGACCGTGTGGCCCCGGTGGGGGTTGCTCCCGGCTCGGCTGAGGCAGCTTCTTGGTGCAAGAAGGTCACGCCGTCTCAGACATGGTAAGGCCGGGCTGCTACTGCCACTCAGATTGAAATAACTTGGGAAGTAG
ENSE00003658991	AMN_e3_C64T	AAAAACCAATCACTCTTGATTACTATGGACCCCTGAGACCGTGTGGCCCCGGTGGGGGTTGCTCCCGGCTCGGCTGAGGCAGCTTCTTTCTGCAGATGGTGTCAGTCCTGGTGCAAGAAGGTCACGCCGTCTCAGACATGGTAAGGCCGGGCTGCTACTGCCACTCAGATTGAAATAACTTGGGAAGTAG
ENSE00003658991	AMN_e3_del60to65, del61to66	AAAAACCAATCACTCTTGATTACTATGGACCCCTGAGACCGTGTGGCCCCGGTGGGGGTTGCTCCCGGCTCGGCTGAGGCAGCTTGCAGATGGTGTCAGTCCTGGTGCAAGAAGGTCACGCCGTCTCAGACATGGTAAGGCCGGGCTGCTACTGCCACTCAGATTGAAATAACTTGGGAAGTAG
ENSE00003658991	AMN_e3_C61G	AAAAACCAATCACTCTTGATTACTATGGACCCCTGAGACCGTGTGGCCCCGGTGGGGGTTGCTCCCGGCTCGGCTGAGGCAGCTTGTTCCTGCAGATGGTGTCAGTCCTGGTGCAAGAAGGTCACGCCGTCTCAGACATGGTAAGGCCGGGCTGCTACTGCCACTCAGATTGAAATAACTTGGGAAGTAG
ENSE00003658991	AMN_e3_del61to61	AAAAACCAATCACTCTTGATTACTATGGACCCCTGAGACCGTGTGGCCCCGGTGGGGGTTGCTCCCGGCTCGGCTGAGGCAGCTTTTCCTGCAGATGGTGTCAGTCCTGGTGCAAGAAGGTCACGCCGTCTCAGACATGGTAAGGCCGGGCTGCTACTGCCACTCAGATTGAAATAACTTGGGAAGTAG
ENSE00003658991	AMN_e3_C61T	AAAAACCAATCACTCTTGATTACTATGGACCCCTGAGACCGTGTGGCCCCGGTGGGGGTTGCTCCCGGCTCGGCTGAGGCAGCTTTTTCCTGCAGATGGTGTCAGTCCTGGTGCAAGAAGGTCACGCCGTCTCAGACATGGTAAGGCCGGGCTGCTACTGCCACTCAGATTGAAATAACTTGGGAAGTAG
ENSE00003658991	AMN_e3_C58G	AAAAACCAATCACTCTTGATTACTATGGACCCCTGAGACCGTGTGGCCCCGGTGGGGGTTGCTCCCGGCTCGGCTGAGGCAGGTTCTTCCTGCAGATGGTGTCAGTCCTGGTGCAAGAAGGTCACGCCGTCTCAGACATGGTAAGGCCGGGCTGCTACTGCCACTCAGATTGAAATAACTTGGGAAGTAG
ENSE00003658991	AMN_e3_del58to58	AAAAACCAATCACTCTTGATTACTATGGACCCCTGAGACCGTGTGGCCCCGGTGGGGGTTGCTCCCGGCTCGGCTGAGGCAGTTCTTCCTGCAGATGGTGTCAGTCCTGGTGCAAGAAGGTCACGCCGTCTCAGACATGGTAAGGCCGGGCTGCTACTGCCACTCAGATTGAAATAACTTGGGAAGTAG
ENSE00003658991	AMN_e3_C58T	AAAAACCAATCACTCTTGATTACTATGGACCCCTGAGACCGTGTGGCCCCGGTGGGGGTTGCTCCCGGCTCGGCTGAGGCAGTTTCTTCCTGCAGATGGTGTCAGTCCTGGTGCAAGAAGGTCACGCCGTCTCAGACATGGTAAGGCCGGGCTGCTACTGCCACTCAGATTGAAATAACTTGGGAAGTAG
ENSE00003658991	AMN_e3_del57to62	AAAAACCAATCACTCTTGATTACTATGGACCCCTGAGACCGTGTGGCCCCGGTGGGGGTTGCTCCCGGCTCGGCTGAGGCATCCTGCAGATGGTGTCAGTCCTGGTGCAAGAAGGTCACGCCGTCTCAGACATGGTAAGGCCGGGCTGCTACTGCCACTCAGATTGAAATAACTTGGGAAGTAG
ENSE00003658991	AMN_e3_del57to59	AAAAACCAATCACTCTTGATTACTATGGACCCCTGAGACCGTGTGGCCCCGGTGGGGGTTGCTCCCGGCTCGGCTGAGGCATCTTCCTGCAGATGGTGTCAGTCCTGGTGCAAGAAGGTCACGCCGTCTCAGACATGGTAAGGCCGGGCTGCTACTGCCACTCAGATTGAAATAACTTGGGAAGTAG
ENSE00003658991	AMN_e3_G57T	AAAAACCAATCACTCTTGATTACTATGGACCCCTGAGACCGTGTGGCCCCGGTGGGGGTTGCTCCCGGCTCGGCTGAGGCATCTTCTTCCTGCAGATGGTGTCAGTCCTGGTGCAAGAAGGTCACGCCGTCTCAGACATGGTAAGGCCGGGCTGCTACTGCCACTCAGATTGAAATAACTTGGGAAGTAG
ENSE00003658991	AMN_e3_A56C	AAAAACCAATCACTCTTGATTACTATGGACCCCTGAGACCGTGTGGCCCCGGTGGGGGTTGCTCCCGGCTCGGCTGAGGCCGCTTCTTCCTGCAGATGGTGTCAGTCCTGGTGCAAGAAGGTCACGCCGTCTCAGACATGGTAAGGCCGGGCTGCTACTGCCACTCAGATTGAAATAACTTGGGAAGTAG
ENSE00003658991	AMN_e3_del56to56	AAAAACCAATCACTCTTGATTACTATGGACCCCTGAGACCGTGTGGCCCCGGTGGGGGTTGCTCCCGGCTCGGCTGAGGCGCTTCTTCCTGCAGATGGTGTCAGTCCTGGTGCAAGAAGGTCACGCCGTCTCAGACATGGTAAGGCCGGGCTGCTACTGCCACTCAGATTGAAATAACTTGGGAAGTAG
ENSE00003658991	AMN_e3_A56G	AAAAACCAATCACTCTTGATTACTATGGACCCCTGAGACCGTGTGGCCCCGGTGGGGGTTGCTCCCGGCTCGGCTGAGGCGGCTTCTTCCTGCAGATGGTGTCAGTCCTGGTGCAAGAAGGTCACGCCGTCTCAGACATGGTAAGGCCGGGCTGCTACTGCCACTCAGATTGAAATAACTTGGGAAGTAG
ENSE00003658991	AMN_e3_del56to76	AAAAACCAATCACTCTTGATTACTATGGACCCCTGAGACCGTGTGGCCCCGGTGGGGGTTGCTCCCGGCTCGGCTGAGGCTCAGTCCTGGTGCAAGAAGGTCACGCCGTCTCAGACATGGTAAGGCCGGGCTGCTACTGCCACTCAGATTGAAATAACTTGGGAAGTAG
ENSE00003658991	AMN_e3_A56T	AAAAACCAATCACTCTTGATTACTATGGACCCCTGAGACCGTGTGGCCCCGGTGGGGGTTGCTCCCGGCTCGGCTGAGGCTGCTTCTTCCTGCAGATGGTGTCAGTCCTGGTGCAAGAAGGTCACGCCGTCTCAGACATGGTAAGGCCGGGCTGCTACTGCCACTCAGATTGAAATAACTTGGGAAGTAG
ENSE00003658991	AMN_e3_del55to60, del56to61	AAAAACCAATCACTCTTGATTACTATGGACCCCTGAGACCGTGTGGCCCCGGTGGGGGTTGCTCCCGGCTCGGCTGAGGCTTCCTGCAGATGGTGTCAGTCCTGGTGCAAGAAGGTCACGCCGTCTCAGACATGGTAAGGCCGGGCTGCTACTGCCACTCAGATTGAAATAACTTGGGAAGTAG
ENSE00003658991	AMN_e3_del54to56, del55to57, del56to58	AAAAACCAATCACTCTTGATTACTATGGACCCCTGAGACCGTGTGGCCCCGGTGGGGGTTGCTCCCGGCTCGGCTGAGGCTTCTTCCTGCAGATGGTGTCAGTCCTGGTGCAAGAAGGTCACGCCGTCTCAGACATGGTAAGGCCGGGCTGCTACTGCCACTCAGATTGAAATAACTTGGGAAGTAG
ENSE00003658991	AMN_e3_C55G	AAAAACCAATCACTCTTGATTACTATGGACCCCTGAGACCGTGTGGCCCCGGTGGGGGTTGCTCCCGGCTCGGCTGAGGGAGCTTCTTCCTGCAGATGGTGTCAGTCCTGGTGCAAGAAGGTCACGCCGTCTCAGACATGGTAAGGCCGGGCTGCTACTGCCACTCAGATTGAAATAACTTGGGAAGTAG
ENSE00003658991	AMN_e3_del55to75	AAAAACCAATCACTCTTGATTACTATGGACCCCTGAGACCGTGTGGCCCCGGTGGGGGTTGCTCCCGGCTCGGCTGAGGGTCAGTCCTGGTGCAAGAAGGTCACGCCGTCTCAGACATGGTAAGGCCGGGCTGCTACTGCCACTCAGATTGAAATAACTTGGGAAGTAG
ENSE00003658991	AMN_e3_C55T	AAAAACCAATCACTCTTGATTACTATGGACCCCTGAGACCGTGTGGCCCCGGTGGGGGTTGCTCCCGGCTCGGCTGAGGTAGCTTCTTCCTGCAGATGGTGTCAGTCCTGGTGCAAGAAGGTCACGCCGTCTCAGACATGGTAAGGCCGGGCTGCTACTGCCACTCAGATTGAAATAACTTGGGAAGTAG
ENSE00003658991	AMN_e3_G54T	AAAAACCAATCACTCTTGATTACTATGGACCCCTGAGACCGTGTGGCCCCGGTGGGGGTTGCTCCCGGCTCGGCTGAGTCAGCTTCTTCCTGCAGATGGTGTCAGTCCTGGTGCAAGAAGGTCACGCCGTCTCAGACATGGTAAGGCCGGGCTGCTACTGCCACTCAGATTGAAATAACTTGGGAAGTAG
ENSE00003658991	AMN_e3_del54to59	AAAAACCAATCACTCTTGATTACTATGGACCCCTGAGACCGTGTGGCCCCGGTGGGGGTTGCTCCCGGCTCGGCTGAGTCTTCCTGCAGATGGTGTCAGTCCTGGTGCAAGAAGGTCACGCCGTCTCAGACATGGTAAGGCCGGGCTGCTACTGCCACTCAGATTGAAATAACTTGGGAAGTAG
ENSE00003658991	AMN_e3_del53to73, del54to74	AAAAACCAATCACTCTTGATTACTATGGACCCCTGAGACCGTGTGGCCCCGGTGGGGGTTGCTCCCGGCTCGGCTGAGTGTCAGTCCTGGTGCAAGAAGGTCACGCCGTCTCAGACATGGTAAGGCCGGGCTGCTACTGCCACTCAGATTGAAATAACTTGGGAAGTAG
ENSE00003658991	AMN_e3_G53T	AAAAACCAATCACTCTTGATTACTATGGACCCCTGAGACCGTGTGGCCCCGGTGGGGGTTGCTCCCGGCTCGGCTGATGCAGCTTCTTCCTGCAGATGGTGTCAGTCCTGGTGCAAGAAGGTCACGCCGTCTCAGACATGGTAAGGCCGGGCTGCTACTGCCACTCAGATTGAAATAACTTGGGAAGTAG
ENSE00003658991	AMN_e3_del53to58	AAAAACCAATCACTCTTGATTACTATGGACCCCTGAGACCGTGTGGCCCCGGTGGGGGTTGCTCCCGGCTCGGCTGATTCTTCCTGCAGATGGTGTCAGTCCTGGTGCAAGAAGGTCACGCCGTCTCAGACATGGTAAGGCCGGGCTGCTACTGCCACTCAGATTGAAATAACTTGGGAAGTAG
ENSE00003658991	AMN_e3_del51to53, del52to54	AAAAACCAATCACTCTTGATTACTATGGACCCCTGAGACCGTGTGGCCCCGGTGGGGGTTGCTCCCGGCTCGGCTGCAGCTTCTTCCTGCAGATGGTGTCAGTCCTGGTGCAAGAAGGTCACGCCGTCTCAGACATGGTAAGGCCGGGCTGCTACTGCCACTCAGATTGAAATAACTTGGGAAGTAG
ENSE00003658991	AMN_e3_A52C	AAAAACCAATCACTCTTGATTACTATGGACCCCTGAGACCGTGTGGCCCCGGTGGGGGTTGCTCCCGGCTCGGCTGCGGCAGCTTCTTCCTGCAGATGGTGTCAGTCCTGGTGCAAGAAGGTCACGCCGTCTCAGACATGGTAAGGCCGGGCTGCTACTGCCACTCAGATTGAAATAACTTGGGAAGTAG
ENSE00003658991	AMN_e3_del51to56, del52to57	AAAAACCAATCACTCTTGATTACTATGGACCCCTGAGACCGTGTGGCCCCGGTGGGGGTTGCTCCCGGCTCGGCTGCTTCTTCCTGCAGATGGTGTCAGTCCTGGTGCAAGAAGGTCACGCCGTCTCAGACATGGTAAGGCCGGGCTGCTACTGCCACTCAGATTGAAATAACTTGGGAAGTAG
ENSE00003658991	AMN_e3_del52to52	AAAAACCAATCACTCTTGATTACTATGGACCCCTGAGACCGTGTGGCCCCGGTGGGGGTTGCTCCCGGCTCGGCTGGGCAGCTTCTTCCTGCAGATGGTGTCAGTCCTGGTGCAAGAAGGTCACGCCGTCTCAGACATGGTAAGGCCGGGCTGCTACTGCCACTCAGATTGAAATAACTTGGGAAGTAG
ENSE00003658991	AMN_e3_A52G	AAAAACCAATCACTCTTGATTACTATGGACCCCTGAGACCGTGTGGCCCCGGTGGGGGTTGCTCCCGGCTCGGCTGGGGCAGCTTCTTCCTGCAGATGGTGTCAGTCCTGGTGCAAGAAGGTCACGCCGTCTCAGACATGGTAAGGCCGGGCTGCTACTGCCACTCAGATTGAAATAACTTGGGAAGTAG
ENSE00003658991	AMN_e3_del52to72	AAAAACCAATCACTCTTGATTACTATGGACCCCTGAGACCGTGTGGCCCCGGTGGGGGTTGCTCCCGGCTCGGCTGGGTGTCAGTCCTGGTGCAAGAAGGTCACGCCGTCTCAGACATGGTAAGGCCGGGCTGCTACTGCCACTCAGATTGAAATAACTTGGGAAGTAG
ENSE00003658991	AMN_e3_A52T	AAAAACCAATCACTCTTGATTACTATGGACCCCTGAGACCGTGTGGCCCCGGTGGGGGTTGCTCCCGGCTCGGCTGTGGCAGCTTCTTCCTGCAGATGGTGTCAGTCCTGGTGCAAGAAGGTCACGCCGTCTCAGACATGGTAAGGCCGGGCTGCTACTGCCACTCAGATTGAAATAACTTGGGAAGTAG
ENSE00003658991	AMN_e3_G51T	AAAAACCAATCACTCTTGATTACTATGGACCCCTGAGACCGTGTGGCCCCGGTGGGGGTTGCTCCCGGCTCGGCTTAGGCAGCTTCTTCCTGCAGATGGTGTCAGTCCTGGTGCAAGAAGGTCACGCCGTCTCAGACATGGTAAGGCCGGGCTGCTACTGCCACTCAGATTGAAATAACTTGGGAAGTAG
ENSE00003658991	AMN_e3_del51to71	AAAAACCAATCACTCTTGATTACTATGGACCCCTGAGACCGTGTGGCCCCGGTGGGGGTTGCTCCCGGCTCGGCTTGGTGTCAGTCCTGGTGCAAGAAGGTCACGCCGTCTCAGACATGGTAAGGCCGGGCTGCTACTGCCACTCAGATTGAAATAACTTGGGAAGTAG
ENSE00003658991	AMN_e3_del49to69	AAAAACCAATCACTCTTGATTACTATGGACCCCTGAGACCGTGTGGCCCCGGTGGGGGTTGCTCCCGGCTCGGGATGGTGTCAGTCCTGGTGCAAGAAGGTCACGCCGTCTCAGACATGGTAAGGCCGGGCTGCTACTGCCACTCAGATTGAAATAACTTGGGAAGTAG
ENSE00003658991	AMN_e3_C49G	AAAAACCAATCACTCTTGATTACTATGGACCCCTGAGACCGTGTGGCCCCGGTGGGGGTTGCTCCCGGCTCGGGTGAGGCAGCTTCTTCCTGCAGATGGTGTCAGTCCTGGTGCAAGAAGGTCACGCCGTCTCAGACATGGTAAGGCCGGGCTGCTACTGCCACTCAGATTGAAATAACTTGGGAAGTAG
ENSE00003658991	AMN_e3_del49to49	AAAAACCAATCACTCTTGATTACTATGGACCCCTGAGACCGTGTGGCCCCGGTGGGGGTTGCTCCCGGCTCGGTGAGGCAGCTTCTTCCTGCAGATGGTGTCAGTCCTGGTGCAAGAAGGTCACGCCGTCTCAGACATGGTAAGGCCGGGCTGCTACTGCCACTCAGATTGAAATAACTTGGGAAGTAG
ENSE00003658991	AMN_e3_C49T	AAAAACCAATCACTCTTGATTACTATGGACCCCTGAGACCGTGTGGCCCCGGTGGGGGTTGCTCCCGGCTCGGTTGAGGCAGCTTCTTCCTGCAGATGGTGTCAGTCCTGGTGCAAGAAGGTCACGCCGTCTCAGACATGGTAAGGCCGGGCTGCTACTGCCACTCAGATTGAAATAACTTGGGAAGTAG
ENSE00003658991	AMN_e3_G48T	AAAAACCAATCACTCTTGATTACTATGGACCCCTGAGACCGTGTGGCCCCGGTGGGGGTTGCTCCCGGCTCGTCTGAGGCAGCTTCTTCCTGCAGATGGTGTCAGTCCTGGTGCAAGAAGGTCACGCCGTCTCAGACATGGTAAGGCCGGGCTGCTACTGCCACTCAGATTGAAATAACTTGGGAAGTAG
ENSE00003658991	AMN_e3_del46to48, del47to49	AAAAACCAATCACTCTTGATTACTATGGACCCCTGAGACCGTGTGGCCCCGGTGGGGGTTGCTCCCGGCTCTGAGGCAGCTTCTTCCTGCAGATGGTGTCAGTCCTGGTGCAAGAAGGTCACGCCGTCTCAGACATGGTAAGGCCGGGCTGCTACTGCCACTCAGATTGAAATAACTTGGGAAGTAG
ENSE00003658991	AMN_e3_G47T	AAAAACCAATCACTCTTGATTACTATGGACCCCTGAGACCGTGTGGCCCCGGTGGGGGTTGCTCCCGGCTCTGCTGAGGCAGCTTCTTCCTGCAGATGGTGTCAGTCCTGGTGCAAGAAGGTCACGCCGTCTCAGACATGGTAAGGCCGGGCTGCTACTGCCACTCAGATTGAAATAACTTGGGAAGTAG
ENSE00003658991	AMN_e3_del44to64, del45to65, del46to66	AAAAACCAATCACTCTTGATTACTATGGACCCCTGAGACCGTGTGGCCCCGGTGGGGGTTGCTCCCGGCTGCAGATGGTGTCAGTCCTGGTGCAAGAAGGTCACGCCGTCTCAGACATGGTAAGGCCGGGCTGCTACTGCCACTCAGATTGAAATAACTTGGGAAGTAG
ENSE00003658991	AMN_e3_del46to46	AAAAACCAATCACTCTTGATTACTATGGACCCCTGAGACCGTGTGGCCCCGGTGGGGGTTGCTCCCGGCTGGCTGAGGCAGCTTCTTCCTGCAGATGGTGTCAGTCCTGGTGCAAGAAGGTCACGCCGTCTCAGACATGGTAAGGCCGGGCTGCTACTGCCACTCAGATTGAAATAACTTGGGAAGTAG
ENSE00003658991	AMN_e3_C46G	AAAAACCAATCACTCTTGATTACTATGGACCCCTGAGACCGTGTGGCCCCGGTGGGGGTTGCTCCCGGCTGGGCTGAGGCAGCTTCTTCCTGCAGATGGTGTCAGTCCTGGTGCAAGAAGGTCACGCCGTCTCAGACATGGTAAGGCCGGGCTGCTACTGCCACTCAGATTGAAATAACTTGGGAAGTAG
ENSE00003658991	AMN_e3_C46T	AAAAACCAATCACTCTTGATTACTATGGACCCCTGAGACCGTGTGGCCCCGGTGGGGGTTGCTCCCGGCTTGGCTGAGGCAGCTTCTTCCTGCAGATGGTGTCAGTCCTGGTGCAAGAAGGTCACGCCGTCTCAGACATGGTAAGGCCGGGCTGCTACTGCCACTCAGATTGAAATAACTTGGGAAGTAG
ENSE00003658991	AMN_e3_del44to46	AAAAACCAATCACTCTTGATTACTATGGACCCCTGAGACCGTGTGGCCCCGGTGGGGGTTGCTCCCGGGGCTGAGGCAGCTTCTTCCTGCAGATGGTGTCAGTCCTGGTGCAAGAAGGTCACGCCGTCTCAGACATGGTAAGGCCGGGCTGCTACTGCCACTCAGATTGAAATAACTTGGGAAGTAG
ENSE00003658991	AMN_e3_C44G	AAAAACCAATCACTCTTGATTACTATGGACCCCTGAGACCGTGTGGCCCCGGTGGGGGTTGCTCCCGGGTCGGCTGAGGCAGCTTCTTCCTGCAGATGGTGTCAGTCCTGGTGCAAGAAGGTCACGCCGTCTCAGACATGGTAAGGCCGGGCTGCTACTGCCACTCAGATTGAAATAACTTGGGAAGTAG
ENSE00003658991	AMN_e3_del44to44	AAAAACCAATCACTCTTGATTACTATGGACCCCTGAGACCGTGTGGCCCCGGTGGGGGTTGCTCCCGGTCGGCTGAGGCAGCTTCTTCCTGCAGATGGTGTCAGTCCTGGTGCAAGAAGGTCACGCCGTCTCAGACATGGTAAGGCCGGGCTGCTACTGCCACTCAGATTGAAATAACTTGGGAAGTAG
ENSE00003658991	AMN_e3_del44to49	AAAAACCAATCACTCTTGATTACTATGGACCCCTGAGACCGTGTGGCCCCGGTGGGGGTTGCTCCCGGTGAGGCAGCTTCTTCCTGCAGATGGTGTCAGTCCTGGTGCAAGAAGGTCACGCCGTCTCAGACATGGTAAGGCCGGGCTGCTACTGCCACTCAGATTGAAATAACTTGGGAAGTAG
ENSE00003658991	AMN_e3_C44T	AAAAACCAATCACTCTTGATTACTATGGACCCCTGAGACCGTGTGGCCCCGGTGGGGGTTGCTCCCGGTTCGGCTGAGGCAGCTTCTTCCTGCAGATGGTGTCAGTCCTGGTGCAAGAAGGTCACGCCGTCTCAGACATGGTAAGGCCGGGCTGCTACTGCCACTCAGATTGAAATAACTTGGGAAGTAG
ENSE00003658991	AMN_e3_G43T	AAAAACCAATCACTCTTGATTACTATGGACCCCTGAGACCGTGTGGCCCCGGTGGGGGTTGCTCCCGTCTCGGCTGAGGCAGCTTCTTCCTGCAGATGGTGTCAGTCCTGGTGCAAGAAGGTCACGCCGTCTCAGACATGGTAAGGCCGGGCTGCTACTGCCACTCAGATTGAAATAACTTGGGAAGTAG
ENSE00003658991	AMN_e3_del42to62	AAAAACCAATCACTCTTGATTACTATGGACCCCTGAGACCGTGTGGCCCCGGTGGGGGTTGCTCCCTCCTGCAGATGGTGTCAGTCCTGGTGCAAGAAGGTCACGCCGTCTCAGACATGGTAAGGCCGGGCTGCTACTGCCACTCAGATTGAAATAACTTGGGAAGTAG
ENSE00003658991	AMN_e3_del41to43, del42to44	AAAAACCAATCACTCTTGATTACTATGGACCCCTGAGACCGTGTGGCCCCGGTGGGGGTTGCTCCCTCGGCTGAGGCAGCTTCTTCCTGCAGATGGTGTCAGTCCTGGTGCAAGAAGGTCACGCCGTCTCAGACATGGTAAGGCCGGGCTGCTACTGCCACTCAGATTGAAATAACTTGGGAAGTAG
ENSE00003658991	AMN_e3_G42T	AAAAACCAATCACTCTTGATTACTATGGACCCCTGAGACCGTGTGGCCCCGGTGGGGGTTGCTCCCTGCTCGGCTGAGGCAGCTTCTTCCTGCAGATGGTGTCAGTCCTGGTGCAAGAAGGTCACGCCGTCTCAGACATGGTAAGGCCGGGCTGCTACTGCCACTCAGATTGAAATAACTTGGGAAGTAG
ENSE00003658991	AMN_e3_del39to39, del40to40, del41to41	AAAAACCAATCACTCTTGATTACTATGGACCCCTGAGACCGTGTGGCCCCGGTGGGGGTTGCTCCGGCTCGGCTGAGGCAGCTTCTTCCTGCAGATGGTGTCAGTCCTGGTGCAAGAAGGTCACGCCGTCTCAGACATGGTAAGGCCGGGCTGCTACTGCCACTCAGATTGAAATAACTTGGGAAGTAG
ENSE00003658991	AMN_e3_del40to45, del41to46	AAAAACCAATCACTCTTGATTACTATGGACCCCTGAGACCGTGTGGCCCCGGTGGGGGTTGCTCCGGCTGAGGCAGCTTCTTCCTGCAGATGGTGTCAGTCCTGGTGCAAGAAGGTCACGCCGTCTCAGACATGGTAAGGCCGGGCTGCTACTGCCACTCAGATTGAAATAACTTGGGAAGTAG
ENSE00003658991	AMN_e3_C41G	AAAAACCAATCACTCTTGATTACTATGGACCCCTGAGACCGTGTGGCCCCGGTGGGGGTTGCTCCGGGCTCGGCTGAGGCAGCTTCTTCCTGCAGATGGTGTCAGTCCTGGTGCAAGAAGGTCACGCCGTCTCAGACATGGTAAGGCCGGGCTGCTACTGCCACTCAGATTGAAATAACTTGGGAAGTAG
ENSE00003658991	AMN_e3_C41T	AAAAACCAATCACTCTTGATTACTATGGACCCCTGAGACCGTGTGGCCCCGGTGGGGGTTGCTCCTGGCTCGGCTGAGGCAGCTTCTTCCTGCAGATGGTGTCAGTCCTGGTGCAAGAAGGTCACGCCGTCTCAGACATGGTAAGGCCGGGCTGCTACTGCCACTCAGATTGAAATAACTTGGGAAGTAG
ENSE00003658991	AMN_e3_del40to60, del41to61	AAAAACCAATCACTCTTGATTACTATGGACCCCTGAGACCGTGTGGCCCCGGTGGGGGTTGCTCCTTCCTGCAGATGGTGTCAGTCCTGGTGCAAGAAGGTCACGCCGTCTCAGACATGGTAAGGCCGGGCTGCTACTGCCACTCAGATTGAAATAACTTGGGAAGTAG
ENSE00003658991	AMN_e3_C40G	AAAAACCAATCACTCTTGATTACTATGGACCCCTGAGACCGTGTGGCCCCGGTGGGGGTTGCTCGCGGCTCGGCTGAGGCAGCTTCTTCCTGCAGATGGTGTCAGTCCTGGTGCAAGAAGGTCACGCCGTCTCAGACATGGTAAGGCCGGGCTGCTACTGCCACTCAGATTGAAATAACTTGGGAAGTAG
ENSE00003658991	AMN_e3_del40to42	AAAAACCAATCACTCTTGATTACTATGGACCCCTGAGACCGTGTGGCCCCGGTGGGGGTTGCTCGCTCGGCTGAGGCAGCTTCTTCCTGCAGATGGTGTCAGTCCTGGTGCAAGAAGGTCACGCCGTCTCAGACATGGTAAGGCCGGGCTGCTACTGCCACTCAGATTGAAATAACTTGGGAAGTAG
ENSE00003658991	AMN_e3_C40T	AAAAACCAATCACTCTTGATTACTATGGACCCCTGAGACCGTGTGGCCCCGGTGGGGGTTGCTCTCGGCTCGGCTGAGGCAGCTTCTTCCTGCAGATGGTGTCAGTCCTGGTGCAAGAAGGTCACGCCGTCTCAGACATGGTAAGGCCGGGCTGCTACTGCCACTCAGATTGAAATAACTTGGGAAGTAG
ENSE00003658991	AMN_e3_C39G	AAAAACCAATCACTCTTGATTACTATGGACCCCTGAGACCGTGTGGCCCCGGTGGGGGTTGCTGCCGGCTCGGCTGAGGCAGCTTCTTCCTGCAGATGGTGTCAGTCCTGGTGCAAGAAGGTCACGCCGTCTCAGACATGGTAAGGCCGGGCTGCTACTGCCACTCAGATTGAAATAACTTGGGAAGTAG
ENSE00003658991	AMN_e3_del39to41	AAAAACCAATCACTCTTGATTACTATGGACCCCTGAGACCGTGTGGCCCCGGTGGGGGTTGCTGGCTCGGCTGAGGCAGCTTCTTCCTGCAGATGGTGTCAGTCCTGGTGCAAGAAGGTCACGCCGTCTCAGACATGGTAAGGCCGGGCTGCTACTGCCACTCAGATTGAAATAACTTGGGAAGTAG
ENSE00003658991	AMN_e3_C39T	AAAAACCAATCACTCTTGATTACTATGGACCCCTGAGACCGTGTGGCCCCGGTGGGGGTTGCTTCCGGCTCGGCTGAGGCAGCTTCTTCCTGCAGATGGTGTCAGTCCTGGTGCAAGAAGGTCACGCCGTCTCAGACATGGTAAGGCCGGGCTGCTACTGCCACTCAGATTGAAATAACTTGGGAAGTAG
ENSE00003658991	AMN_e3_del39to44	AAAAACCAATCACTCTTGATTACTATGGACCCCTGAGACCGTGTGGCCCCGGTGGGGGTTGCTTCGGCTGAGGCAGCTTCTTCCTGCAGATGGTGTCAGTCCTGGTGCAAGAAGGTCACGCCGTCTCAGACATGGTAAGGCCGGGCTGCTACTGCCACTCAGATTGAAATAACTTGGGAAGTAG
ENSE00003658991	AMN_e3_del36to56, del37to57, del38to58, del39to59	AAAAACCAATCACTCTTGATTACTATGGACCCCTGAGACCGTGTGGCCCCGGTGGGGGTTGCTTCTTCCTGCAGATGGTGTCAGTCCTGGTGCAAGAAGGTCACGCCGTCTCAGACATGGTAAGGCCGGGCTGCTACTGCCACTCAGATTGAAATAACTTGGGAAGTAG
ENSE00003658991	AMN_e3_del36to41, del37to42	AAAAACCAATCACTCTTGATTACTATGGACCCCTGAGACCGTGTGGCCCCGGTGGGGGTTGGCTCGGCTGAGGCAGCTTCTTCCTGCAGATGGTGTCAGTCCTGGTGCAAGAAGGTCACGCCGTCTCAGACATGGTAAGGCCGGGCTGCTACTGCCACTCAGATTGAAATAACTTGGGAAGTAG
ENSE00003658991	AMN_e3_C37G	AAAAACCAATCACTCTTGATTACTATGGACCCCTGAGACCGTGTGGCCCCGGTGGGGGTTGGTCCCGGCTCGGCTGAGGCAGCTTCTTCCTGCAGATGGTGTCAGTCCTGGTGCAAGAAGGTCACGCCGTCTCAGACATGGTAAGGCCGGGCTGCTACTGCCACTCAGATTGAAATAACTTGGGAAGTAG
ENSE00003658991	AMN_e3_del37to37	AAAAACCAATCACTCTTGATTACTATGGACCCCTGAGACCGTGTGGCCCCGGTGGGGGTTGTCCCGGCTCGGCTGAGGCAGCTTCTTCCTGCAGATGGTGTCAGTCCTGGTGCAAGAAGGTCACGCCGTCTCAGACATGGTAAGGCCGGGCTGCTACTGCCACTCAGATTGAAATAACTTGGGAAGTAG
ENSE00003658991	AMN_e3_C37T	AAAAACCAATCACTCTTGATTACTATGGACCCCTGAGACCGTGTGGCCCCGGTGGGGGTTGTTCCCGGCTCGGCTGAGGCAGCTTCTTCCTGCAGATGGTGTCAGTCCTGGTGCAAGAAGGTCACGCCGTCTCAGACATGGTAAGGCCGGGCTGCTACTGCCACTCAGATTGAAATAACTTGGGAAGTAG
ENSE00003658991	AMN_e3_G36T	AAAAACCAATCACTCTTGATTACTATGGACCCCTGAGACCGTGTGGCCCCGGTGGGGGTTTCTCCCGGCTCGGCTGAGGCAGCTTCTTCCTGCAGATGGTGTCAGTCCTGGTGCAAGAAGGTCACGCCGTCTCAGACATGGTAAGGCCGGGCTGCTACTGCCACTCAGATTGAAATAACTTGGGAAGTAG
ENSE00003658991	AMN_e3_del29to29, del30to30, del31to31, del32to32, del33to33	AAAAACCAATCACTCTTGATTACTATGGACCCCTGAGACCGTGTGGCCCCGGTGGGGTTGCTCCCGGCTCGGCTGAGGCAGCTTCTTCCTGCAGATGGTGTCAGTCCTGGTGCAAGAAGGTCACGCCGTCTCAGACATGGTAAGGCCGGGCTGCTACTGCCACTCAGATTGAAATAACTTGGGAAGTAG
ENSE00003658991	AMN_e3_G33T	AAAAACCAATCACTCTTGATTACTATGGACCCCTGAGACCGTGTGGCCCCGGTGGGGTTTGCTCCCGGCTCGGCTGAGGCAGCTTCTTCCTGCAGATGGTGTCAGTCCTGGTGCAAGAAGGTCACGCCGTCTCAGACATGGTAAGGCCGGGCTGCTACTGCCACTCAGATTGAAATAACTTGGGAAGTAG
ENSE00003658991	AMN_e3_del32to37	AAAAACCAATCACTCTTGATTACTATGGACCCCTGAGACCGTGTGGCCCCGGTGGGTCCCGGCTCGGCTGAGGCAGCTTCTTCCTGCAGATGGTGTCAGTCCTGGTGCAAGAAGGTCACGCCGTCTCAGACATGGTAAGGCCGGGCTGCTACTGCCACTCAGATTGAAATAACTTGGGAAGTAG
ENSE00003658991	AMN_e3_del32to34	AAAAACCAATCACTCTTGATTACTATGGACCCCTGAGACCGTGTGGCCCCGGTGGGTGCTCCCGGCTCGGCTGAGGCAGCTTCTTCCTGCAGATGGTGTCAGTCCTGGTGCAAGAAGGTCACGCCGTCTCAGACATGGTAAGGCCGGGCTGCTACTGCCACTCAGATTGAAATAACTTGGGAAGTAG
ENSE00003658991	AMN_e3_G32T	AAAAACCAATCACTCTTGATTACTATGGACCCCTGAGACCGTGTGGCCCCGGTGGGTGTTGCTCCCGGCTCGGCTGAGGCAGCTTCTTCCTGCAGATGGTGTCAGTCCTGGTGCAAGAAGGTCACGCCGTCTCAGACATGGTAAGGCCGGGCTGCTACTGCCACTCAGATTGAAATAACTTGGGAAGTAG
ENSE00003658991	AMN_e3_G31T	AAAAACCAATCACTCTTGATTACTATGGACCCCTGAGACCGTGTGGCCCCGGTGGTGGTTGCTCCCGGCTCGGCTGAGGCAGCTTCTTCCTGCAGATGGTGTCAGTCCTGGTGCAAGAAGGTCACGCCGTCTCAGACATGGTAAGGCCGGGCTGCTACTGCCACTCAGATTGAAATAACTTGGGAAGTAG
ENSE00003658991	AMN_e3_del29to31, del30to32, del31to33	AAAAACCAATCACTCTTGATTACTATGGACCCCTGAGACCGTGTGGCCCCGGTGGTTGCTCCCGGCTCGGCTGAGGCAGCTTCTTCCTGCAGATGGTGTCAGTCCTGGTGCAAGAAGGTCACGCCGTCTCAGACATGGTAAGGCCGGGCTGCTACTGCCACTCAGATTGAAATAACTTGGGAAGTAG
ENSE00003658991	AMN_e3_G30T	AAAAACCAATCACTCTTGATTACTATGGACCCCTGAGACCGTGTGGCCCCGGTGTGGGTTGCTCCCGGCTCGGCTGAGGCAGCTTCTTCCTGCAGATGGTGTCAGTCCTGGTGCAAGAAGGTCACGCCGTCTCAGACATGGTAAGGCCGGGCTGCTACTGCCACTCAGATTGAAATAACTTGGGAAGTAG
ENSE00003658991	AMN_e3_del29to49	AAAAACCAATCACTCTTGATTACTATGGACCCCTGAGACCGTGTGGCCCCGGTTGAGGCAGCTTCTTCCTGCAGATGGTGTCAGTCCTGGTGCAAGAAGGTCACGCCGTCTCAGACATGGTAAGGCCGGGCTGCTACTGCCACTCAGATTGAAATAACTTGGGAAGTAG
ENSE00003658991	AMN_e3_del26to31, del27to32, del28to33, del29to34	AAAAACCAATCACTCTTGATTACTATGGACCCCTGAGACCGTGTGGCCCCGGTTGCTCCCGGCTCGGCTGAGGCAGCTTCTTCCTGCAGATGGTGTCAGTCCTGGTGCAAGAAGGTCACGCCGTCTCAGACATGGTAAGGCCGGGCTGCTACTGCCACTCAGATTGAAATAACTTGGGAAGTAG
ENSE00003658991	AMN_e3_G29T	AAAAACCAATCACTCTTGATTACTATGGACCCCTGAGACCGTGTGGCCCCGGTTGGGGTTGCTCCCGGCTCGGCTGAGGCAGCTTCTTCCTGCAGATGGTGTCAGTCCTGGTGCAAGAAGGTCACGCCGTCTCAGACATGGTAAGGCCGGGCTGCTACTGCCACTCAGATTGAAATAACTTGGGAAGTAG
ENSE00003658991	AMN_e3_del26to26, del27to27	AAAAACCAATCACTCTTGATTACTATGGACCCCTGAGACCGTGTGGCCCCGTGGGGGTTGCTCCCGGCTCGGCTGAGGCAGCTTCTTCCTGCAGATGGTGTCAGTCCTGGTGCAAGAAGGTCACGCCGTCTCAGACATGGTAAGGCCGGGCTGCTACTGCCACTCAGATTGAAATAACTTGGGAAGTAG
ENSE00003658991	AMN_e3_G27T	AAAAACCAATCACTCTTGATTACTATGGACCCCTGAGACCGTGTGGCCCCGTTGGGGGTTGCTCCCGGCTCGGCTGAGGCAGCTTCTTCCTGCAGATGGTGTCAGTCCTGGTGCAAGAAGGTCACGCCGTCTCAGACATGGTAAGGCCGGGCTGCTACTGCCACTCAGATTGAAATAACTTGGGAAGTAG
ENSE00003658991	AMN_e3_G26T	AAAAACCAATCACTCTTGATTACTATGGACCCCTGAGACCGTGTGGCCCCTGTGGGGGTTGCTCCCGGCTCGGCTGAGGCAGCTTCTTCCTGCAGATGGTGTCAGTCCTGGTGCAAGAAGGTCACGCCGTCTCAGACATGGTAAGGCCGGGCTGCTACTGCCACTCAGATTGAAATAACTTGGGAAGTAG
ENSE00003658991	AMN_e3_C25G	AAAAACCAATCACTCTTGATTACTATGGACCCCTGAGACCGTGTGGCCCGGGTGGGGGTTGCTCCCGGCTCGGCTGAGGCAGCTTCTTCCTGCAGATGGTGTCAGTCCTGGTGCAAGAAGGTCACGCCGTCTCAGACATGGTAAGGCCGGGCTGCTACTGCCACTCAGATTGAAATAACTTGGGAAGTAG
ENSE00003658991	AMN_e3_del25to30	AAAAACCAATCACTCTTGATTACTATGGACCCCTGAGACCGTGTGGCCCGGGTTGCTCCCGGCTCGGCTGAGGCAGCTTCTTCCTGCAGATGGTGTCAGTCCTGGTGCAAGAAGGTCACGCCGTCTCAGACATGGTAAGGCCGGGCTGCTACTGCCACTCAGATTGAAATAACTTGGGAAGTAG
ENSE00003658991	AMN_e3_del22to22, del23to23, del24to24, del25to25	AAAAACCAATCACTCTTGATTACTATGGACCCCTGAGACCGTGTGGCCCGGTGGGGGTTGCTCCCGGCTCGGCTGAGGCAGCTTCTTCCTGCAGATGGTGTCAGTCCTGGTGCAAGAAGGTCACGCCGTCTCAGACATGGTAAGGCCGGGCTGCTACTGCCACTCAGATTGAAATAACTTGGGAAGTAG
ENSE00003658991	AMN_e3_del25to27	AAAAACCAATCACTCTTGATTACTATGGACCCCTGAGACCGTGTGGCCCTGGGGGTTGCTCCCGGCTCGGCTGAGGCAGCTTCTTCCTGCAGATGGTGTCAGTCCTGGTGCAAGAAGGTCACGCCGTCTCAGACATGGTAAGGCCGGGCTGCTACTGCCACTCAGATTGAAATAACTTGGGAAGTAG
ENSE00003658991	AMN_e3_C25T	AAAAACCAATCACTCTTGATTACTATGGACCCCTGAGACCGTGTGGCCCTGGTGGGGGTTGCTCCCGGCTCGGCTGAGGCAGCTTCTTCCTGCAGATGGTGTCAGTCCTGGTGCAAGAAGGTCACGCCGTCTCAGACATGGTAAGGCCGGGCTGCTACTGCCACTCAGATTGAAATAACTTGGGAAGTAG
ENSE00003658991	AMN_e3_C24G	AAAAACCAATCACTCTTGATTACTATGGACCCCTGAGACCGTGTGGCCGCGGTGGGGGTTGCTCCCGGCTCGGCTGAGGCAGCTTCTTCCTGCAGATGGTGTCAGTCCTGGTGCAAGAAGGTCACGCCGTCTCAGACATGGTAAGGCCGGGCTGCTACTGCCACTCAGATTGAAATAACTTGGGAAGTAG
ENSE00003658991	AMN_e3_del24to29	AAAAACCAATCACTCTTGATTACTATGGACCCCTGAGACCGTGTGGCCGGGGTTGCTCCCGGCTCGGCTGAGGCAGCTTCTTCCTGCAGATGGTGTCAGTCCTGGTGCAAGAAGGTCACGCCGTCTCAGACATGGTAAGGCCGGGCTGCTACTGCCACTCAGATTGAAATAACTTGGGAAGTAG
ENSE00003658991	AMN_e3_del24to26	AAAAACCAATCACTCTTGATTACTATGGACCCCTGAGACCGTGTGGCCGTGGGGGTTGCTCCCGGCTCGGCTGAGGCAGCTTCTTCCTGCAGATGGTGTCAGTCCTGGTGCAAGAAGGTCACGCCGTCTCAGACATGGTAAGGCCGGGCTGCTACTGCCACTCAGATTGAAATAACTTGGGAAGTAG
ENSE00003658991	AMN_e3_del23to43, del24to44	AAAAACCAATCACTCTTGATTACTATGGACCCCTGAGACCGTGTGGCCTCGGCTGAGGCAGCTTCTTCCTGCAGATGGTGTCAGTCCTGGTGCAAGAAGGTCACGCCGTCTCAGACATGGTAAGGCCGGGCTGCTACTGCCACTCAGATTGAAATAACTTGGGAAGTAG
ENSE00003658991	AMN_e3_C24T	AAAAACCAATCACTCTTGATTACTATGGACCCCTGAGACCGTGTGGCCTCGGTGGGGGTTGCTCCCGGCTCGGCTGAGGCAGCTTCTTCCTGCAGATGGTGTCAGTCCTGGTGCAAGAAGGTCACGCCGTCTCAGACATGGTAAGGCCGGGCTGCTACTGCCACTCAGATTGAAATAACTTGGGAAGTAG
ENSE00003658991	AMN_e3_C23G	AAAAACCAATCACTCTTGATTACTATGGACCCCTGAGACCGTGTGGCGCCGGTGGGGGTTGCTCCCGGCTCGGCTGAGGCAGCTTCTTCCTGCAGATGGTGTCAGTCCTGGTGCAAGAAGGTCACGCCGTCTCAGACATGGTAAGGCCGGGCTGCTACTGCCACTCAGATTGAAATAACTTGGGAAGTAG
ENSE00003658991	AMN_e3_del23to28	AAAAACCAATCACTCTTGATTACTATGGACCCCTGAGACCGTGTGGCGGGGGTTGCTCCCGGCTCGGCTGAGGCAGCTTCTTCCTGCAGATGGTGTCAGTCCTGGTGCAAGAAGGTCACGCCGTCTCAGACATGGTAAGGCCGGGCTGCTACTGCCACTCAGATTGAAATAACTTGGGAAGTAG
ENSE00003658991	AMN_e3_del22to24, del23to25	AAAAACCAATCACTCTTGATTACTATGGACCCCTGAGACCGTGTGGCGGTGGGGGTTGCTCCCGGCTCGGCTGAGGCAGCTTCTTCCTGCAGATGGTGTCAGTCCTGGTGCAAGAAGGTCACGCCGTCTCAGACATGGTAAGGCCGGGCTGCTACTGCCACTCAGATTGAAATAACTTGGGAAGTAG
ENSE00003658991	AMN_e3_C23T	AAAAACCAATCACTCTTGATTACTATGGACCCCTGAGACCGTGTGGCTCCGGTGGGGGTTGCTCCCGGCTCGGCTGAGGCAGCTTCTTCCTGCAGATGGTGTCAGTCCTGGTGCAAGAAGGTCACGCCGTCTCAGACATGGTAAGGCCGGGCTGCTACTGCCACTCAGATTGAAATAACTTGGGAAGTAG
ENSE00003658991	AMN_e3_C22G	AAAAACCAATCACTCTTGATTACTATGGACCCCTGAGACCGTGTGGGCCCGGTGGGGGTTGCTCCCGGCTCGGCTGAGGCAGCTTCTTCCTGCAGATGGTGTCAGTCCTGGTGCAAGAAGGTCACGCCGTCTCAGACATGGTAAGGCCGGGCTGCTACTGCCACTCAGATTGAAATAACTTGGGAAGTAG
ENSE00003658991	AMN_e3_del21to41, del22to42	AAAAACCAATCACTCTTGATTACTATGGACCCCTGAGACCGTGTGGGCTCGGCTGAGGCAGCTTCTTCCTGCAGATGGTGTCAGTCCTGGTGCAAGAAGGTCACGCCGTCTCAGACATGGTAAGGCCGGGCTGCTACTGCCACTCAGATTGAAATAACTTGGGAAGTAG
ENSE00003658991	AMN_e3_C22T	AAAAACCAATCACTCTTGATTACTATGGACCCCTGAGACCGTGTGGTCCCGGTGGGGGTTGCTCCCGGCTCGGCTGAGGCAGCTTCTTCCTGCAGATGGTGTCAGTCCTGGTGCAAGAAGGTCACGCCGTCTCAGACATGGTAAGGCCGGGCTGCTACTGCCACTCAGATTGAAATAACTTGGGAAGTAG
ENSE00003658991	AMN_e3_del20to25, del21to26, del22to27	AAAAACCAATCACTCTTGATTACTATGGACCCCTGAGACCGTGTGGTGGGGGTTGCTCCCGGCTCGGCTGAGGCAGCTTCTTCCTGCAGATGGTGTCAGTCCTGGTGCAAGAAGGTCACGCCGTCTCAGACATGGTAAGGCCGGGCTGCTACTGCCACTCAGATTGAAATAACTTGGGAAGTAG
ENSE00003658991	AMN_e3_G21T	AAAAACCAATCACTCTTGATTACTATGGACCCCTGAGACCGTGTGTCCCCGGTGGGGGTTGCTCCCGGCTCGGCTGAGGCAGCTTCTTCCTGCAGATGGTGTCAGTCCTGGTGCAAGAAGGTCACGCCGTCTCAGACATGGTAAGGCCGGGCTGCTACTGCCACTCAGATTGAAATAACTTGGGAAGTAG
ENSE00003658991	AMN_e3_G20T	AAAAACCAATCACTCTTGATTACTATGGACCCCTGAGACCGTGTTGCCCCGGTGGGGGTTGCTCCCGGCTCGGCTGAGGCAGCTTCTTCCTGCAGATGGTGTCAGTCCTGGTGCAAGAAGGTCACGCCGTCTCAGACATGGTAAGGCCGGGCTGCTACTGCCACTCAGATTGAAATAACTTGGGAAGTAG
ENSE00003658991	AMN_e3_del18to18	AAAAACCAATCACTCTTGATTACTATGGACCCCTGAGACCGTTGGCCCCGGTGGGGGTTGCTCCCGGCTCGGCTGAGGCAGCTTCTTCCTGCAGATGGTGTCAGTCCTGGTGCAAGAAGGTCACGCCGTCTCAGACATGGTAAGGCCGGGCTGCTACTGCCACTCAGATTGAAATAACTTGGGAAGTAG
ENSE00003658991	AMN_e3_G18T	AAAAACCAATCACTCTTGATTACTATGGACCCCTGAGACCGTTTGGCCCCGGTGGGGGTTGCTCCCGGCTCGGCTGAGGCAGCTTCTTCCTGCAGATGGTGTCAGTCCTGGTGCAAGAAGGTCACGCCGTCTCAGACATGGTAAGGCCGGGCTGCTACTGCCACTCAGATTGAAATAACTTGGGAAGTAG
ENSE00003658991	AMN_e3_del16to18	AAAAACCAATCACTCTTGATTACTATGGACCCCTGAGACCTGGCCCCGGTGGGGGTTGCTCCCGGCTCGGCTGAGGCAGCTTCTTCCTGCAGATGGTGTCAGTCCTGGTGCAAGAAGGTCACGCCGTCTCAGACATGGTAAGGCCGGGCTGCTACTGCCACTCAGATTGAAATAACTTGGGAAGTAG
ENSE00003658991	AMN_e3_del16to16	AAAAACCAATCACTCTTGATTACTATGGACCCCTGAGACCTGTGGCCCCGGTGGGGGTTGCTCCCGGCTCGGCTGAGGCAGCTTCTTCCTGCAGATGGTGTCAGTCCTGGTGCAAGAAGGTCACGCCGTCTCAGACATGGTAAGGCCGGGCTGCTACTGCCACTCAGATTGAAATAACTTGGGAAGTAG
ENSE00003658991	AMN_e3_G16T	AAAAACCAATCACTCTTGATTACTATGGACCCCTGAGACCTTGTGGCCCCGGTGGGGGTTGCTCCCGGCTCGGCTGAGGCAGCTTCTTCCTGCAGATGGTGTCAGTCCTGGTGCAAGAAGGTCACGCCGTCTCAGACATGGTAAGGCCGGGCTGCTACTGCCACTCAGATTGAAATAACTTGGGAAGTAG
ENSE00003658991	AMN_e3_del15to20	AAAAACCAATCACTCTTGATTACTATGGACCCCTGAGACGCCCCGGTGGGGGTTGCTCCCGGCTCGGCTGAGGCAGCTTCTTCCTGCAGATGGTGTCAGTCCTGGTGCAAGAAGGTCACGCCGTCTCAGACATGGTAAGGCCGGGCTGCTACTGCCACTCAGATTGAAATAACTTGGGAAGTAG
ENSE00003658991	AMN_e3_del15to35	AAAAACCAATCACTCTTGATTACTATGGACCCCTGAGACGCTCCCGGCTCGGCTGAGGCAGCTTCTTCCTGCAGATGGTGTCAGTCCTGGTGCAAGAAGGTCACGCCGTCTCAGACATGGTAAGGCCGGGCTGCTACTGCCACTCAGATTGAAATAACTTGGGAAGTAG
ENSE00003658991	AMN_e3_C15G	AAAAACCAATCACTCTTGATTACTATGGACCCCTGAGACGGTGTGGCCCCGGTGGGGGTTGCTCCCGGCTCGGCTGAGGCAGCTTCTTCCTGCAGATGGTGTCAGTCCTGGTGCAAGAAGGTCACGCCGTCTCAGACATGGTAAGGCCGGGCTGCTACTGCCACTCAGATTGAAATAACTTGGGAAGTAG
ENSE00003658991	AMN_e3_del15to17	AAAAACCAATCACTCTTGATTACTATGGACCCCTGAGACGTGGCCCCGGTGGGGGTTGCTCCCGGCTCGGCTGAGGCAGCTTCTTCCTGCAGATGGTGTCAGTCCTGGTGCAAGAAGGTCACGCCGTCTCAGACATGGTAAGGCCGGGCTGCTACTGCCACTCAGATTGAAATAACTTGGGAAGTAG
ENSE00003658991	AMN_e3_del14to14, del15to15	AAAAACCAATCACTCTTGATTACTATGGACCCCTGAGACGTGTGGCCCCGGTGGGGGTTGCTCCCGGCTCGGCTGAGGCAGCTTCTTCCTGCAGATGGTGTCAGTCCTGGTGCAAGAAGGTCACGCCGTCTCAGACATGGTAAGGCCGGGCTGCTACTGCCACTCAGATTGAAATAACTTGGGAAGTAG
ENSE00003658991	AMN_e3_C15T	AAAAACCAATCACTCTTGATTACTATGGACCCCTGAGACTGTGTGGCCCCGGTGGGGGTTGCTCCCGGCTCGGCTGAGGCAGCTTCTTCCTGCAGATGGTGTCAGTCCTGGTGCAAGAAGGTCACGCCGTCTCAGACATGGTAAGGCCGGGCTGCTACTGCCACTCAGATTGAAATAACTTGGGAAGTAG
ENSE00003658991	AMN_e3_C14G	AAAAACCAATCACTCTTGATTACTATGGACCCCTGAGAGCGTGTGGCCCCGGTGGGGGTTGCTCCCGGCTCGGCTGAGGCAGCTTCTTCCTGCAGATGGTGTCAGTCCTGGTGCAAGAAGGTCACGCCGTCTCAGACATGGTAAGGCCGGGCTGCTACTGCCACTCAGATTGAAATAACTTGGGAAGTAG
ENSE00003658991	AMN_e3_del14to19	AAAAACCAATCACTCTTGATTACTATGGACCCCTGAGAGGCCCCGGTGGGGGTTGCTCCCGGCTCGGCTGAGGCAGCTTCTTCCTGCAGATGGTGTCAGTCCTGGTGCAAGAAGGTCACGCCGTCTCAGACATGGTAAGGCCGGGCTGCTACTGCCACTCAGATTGAAATAACTTGGGAAGTAG
ENSE00003658991	AMN_e3_C14T	AAAAACCAATCACTCTTGATTACTATGGACCCCTGAGATCGTGTGGCCCCGGTGGGGGTTGCTCCCGGCTCGGCTGAGGCAGCTTCTTCCTGCAGATGGTGTCAGTCCTGGTGCAAGAAGGTCACGCCGTCTCAGACATGGTAAGGCCGGGCTGCTACTGCCACTCAGATTGAAATAACTTGGGAAGTAG
ENSE00003658991	AMN_e3_del14to34	AAAAACCAATCACTCTTGATTACTATGGACCCCTGAGATGCTCCCGGCTCGGCTGAGGCAGCTTCTTCCTGCAGATGGTGTCAGTCCTGGTGCAAGAAGGTCACGCCGTCTCAGACATGGTAAGGCCGGGCTGCTACTGCCACTCAGATTGAAATAACTTGGGAAGTAG
ENSE00003658991	AMN_e3_del14to16	AAAAACCAATCACTCTTGATTACTATGGACCCCTGAGATGTGGCCCCGGTGGGGGTTGCTCCCGGCTCGGCTGAGGCAGCTTCTTCCTGCAGATGGTGTCAGTCCTGGTGCAAGAAGGTCACGCCGTCTCAGACATGGTAAGGCCGGGCTGCTACTGCCACTCAGATTGAAATAACTTGGGAAGTAG
ENSE00003658991	AMN_e3_A13C	AAAAACCAATCACTCTTGATTACTATGGACCCCTGAGCCCGTGTGGCCCCGGTGGGGGTTGCTCCCGGCTCGGCTGAGGCAGCTTCTTCCTGCAGATGGTGTCAGTCCTGGTGCAAGAAGGTCACGCCGTCTCAGACATGGTAAGGCCGGGCTGCTACTGCCACTCAGATTGAAATAACTTGGGAAGTAG
ENSE00003658991	AMN_e3_del13to13	AAAAACCAATCACTCTTGATTACTATGGACCCCTGAGCCGTGTGGCCCCGGTGGGGGTTGCTCCCGGCTCGGCTGAGGCAGCTTCTTCCTGCAGATGGTGTCAGTCCTGGTGCAAGAAGGTCACGCCGTCTCAGACATGGTAAGGCCGGGCTGCTACTGCCACTCAGATTGAAATAACTTGGGAAGTAG
ENSE00003658991	AMN_e3_A13G	AAAAACCAATCACTCTTGATTACTATGGACCCCTGAGGCCGTGTGGCCCCGGTGGGGGTTGCTCCCGGCTCGGCTGAGGCAGCTTCTTCCTGCAGATGGTGTCAGTCCTGGTGCAAGAAGGTCACGCCGTCTCAGACATGGTAAGGCCGGGCTGCTACTGCCACTCAGATTGAAATAACTTGGGAAGTAG
ENSE00003658991	AMN_e3_del13to15	AAAAACCAATCACTCTTGATTACTATGGACCCCTGAGGTGTGGCCCCGGTGGGGGTTGCTCCCGGCTCGGCTGAGGCAGCTTCTTCCTGCAGATGGTGTCAGTCCTGGTGCAAGAAGGTCACGCCGTCTCAGACATGGTAAGGCCGGGCTGCTACTGCCACTCAGATTGAAATAACTTGGGAAGTAG
ENSE00003658991	AMN_e3_A13T	AAAAACCAATCACTCTTGATTACTATGGACCCCTGAGTCCGTGTGGCCCCGGTGGGGGTTGCTCCCGGCTCGGCTGAGGCAGCTTCTTCCTGCAGATGGTGTCAGTCCTGGTGCAAGAAGGTCACGCCGTCTCAGACATGGTAAGGCCGGGCTGCTACTGCCACTCAGATTGAAATAACTTGGGAAGTAG
ENSE00003658991	AMN_e3_del12to17, del13to18	AAAAACCAATCACTCTTGATTACTATGGACCCCTGAGTGGCCCCGGTGGGGGTTGCTCCCGGCTCGGCTGAGGCAGCTTCTTCCTGCAGATGGTGTCAGTCCTGGTGCAAGAAGGTCACGCCGTCTCAGACATGGTAAGGCCGGGCTGCTACTGCCACTCAGATTGAAATAACTTGGGAAGTAG
ENSE00003658991	AMN_e3_del12to32, del13to33	AAAAACCAATCACTCTTGATTACTATGGACCCCTGAGTTGCTCCCGGCTCGGCTGAGGCAGCTTCTTCCTGCAGATGGTGTCAGTCCTGGTGCAAGAAGGTCACGCCGTCTCAGACATGGTAAGGCCGGGCTGCTACTGCCACTCAGATTGAAATAACTTGGGAAGTAG
ENSE00003658991	AMN_e3_G12T	AAAAACCAATCACTCTTGATTACTATGGACCCCTGATACCGTGTGGCCCCGGTGGGGGTTGCTCCCGGCTCGGCTGAGGCAGCTTCTTCCTGCAGATGGTGTCAGTCCTGGTGCAAGAAGGTCACGCCGTCTCAGACATGGTAAGGCCGGGCTGCTACTGCCACTCAGATTGAAATAACTTGGGAAGTAG
ENSE00003658991	AMN_e3_del11to13	AAAAACCAATCACTCTTGATTACTATGGACCCCTGCCGTGTGGCCCCGGTGGGGGTTGCTCCCGGCTCGGCTGAGGCAGCTTCTTCCTGCAGATGGTGTCAGTCCTGGTGCAAGAAGGTCACGCCGTCTCAGACATGGTAAGGCCGGGCTGCTACTGCCACTCAGATTGAAATAACTTGGGAAGTAG
ENSE00003658991	AMN_e3_A11C	AAAAACCAATCACTCTTGATTACTATGGACCCCTGCGACCGTGTGGCCCCGGTGGGGGTTGCTCCCGGCTCGGCTGAGGCAGCTTCTTCCTGCAGATGGTGTCAGTCCTGGTGCAAGAAGGTCACGCCGTCTCAGACATGGTAAGGCCGGGCTGCTACTGCCACTCAGATTGAAATAACTTGGGAAGTAG
ENSE00003658991	AMN_e3_del11to11	AAAAACCAATCACTCTTGATTACTATGGACCCCTGGACCGTGTGGCCCCGGTGGGGGTTGCTCCCGGCTCGGCTGAGGCAGCTTCTTCCTGCAGATGGTGTCAGTCCTGGTGCAAGAAGGTCACGCCGTCTCAGACATGGTAAGGCCGGGCTGCTACTGCCACTCAGATTGAAATAACTTGGGAAGTAG
ENSE00003658991	AMN_e3_A11G	AAAAACCAATCACTCTTGATTACTATGGACCCCTGGGACCGTGTGGCCCCGGTGGGGGTTGCTCCCGGCTCGGCTGAGGCAGCTTCTTCCTGCAGATGGTGTCAGTCCTGGTGCAAGAAGGTCACGCCGTCTCAGACATGGTAAGGCCGGGCTGCTACTGCCACTCAGATTGAAATAACTTGGGAAGTAG
ENSE00003658991	AMN_e3_del10to30, del11to31	AAAAACCAATCACTCTTGATTACTATGGACCCCTGGGTTGCTCCCGGCTCGGCTGAGGCAGCTTCTTCCTGCAGATGGTGTCAGTCCTGGTGCAAGAAGGTCACGCCGTCTCAGACATGGTAAGGCCGGGCTGCTACTGCCACTCAGATTGAAATAACTTGGGAAGTAG
ENSE00003658991	AMN_e3_A11T	AAAAACCAATCACTCTTGATTACTATGGACCCCTGTGACCGTGTGGCCCCGGTGGGGGTTGCTCCCGGCTCGGCTGAGGCAGCTTCTTCCTGCAGATGGTGTCAGTCCTGGTGCAAGAAGGTCACGCCGTCTCAGACATGGTAAGGCCGGGCTGCTACTGCCACTCAGATTGAAATAACTTGGGAAGTAG
ENSE00003658991	AMN_e3_del10to15, del11to16	AAAAACCAATCACTCTTGATTACTATGGACCCCTGTGTGGCCCCGGTGGGGGTTGCTCCCGGCTCGGCTGAGGCAGCTTCTTCCTGCAGATGGTGTCAGTCCTGGTGCAAGAAGGTCACGCCGTCTCAGACATGGTAAGGCCGGGCTGCTACTGCCACTCAGATTGAAATAACTTGGGAAGTAG
ENSE00003658991	AMN_e3_G10T	AAAAACCAATCACTCTTGATTACTATGGACCCCTTAGACCGTGTGGCCCCGGTGGGGGTTGCTCCCGGCTCGGCTGAGGCAGCTTCTTCCTGCAGATGGTGTCAGTCCTGGTGCAAGAAGGTCACGCCGTCTCAGACATGGTAAGGCCGGGCTGCTACTGCCACTCAGATTGAAATAACTTGGGAAGTAG
ENSE00003658991	AMN_e3_del8to28	AAAAACCAATCACTCTTGATTACTATGGACCCGGGGGTTGCTCCCGGCTCGGCTGAGGCAGCTTCTTCCTGCAGATGGTGTCAGTCCTGGTGCAAGAAGGTCACGCCGTCTCAGACATGGTAAGGCCGGGCTGCTACTGCCACTCAGATTGAAATAACTTGGGAAGTAG
ENSE00003658991	AMN_e3_C8G	AAAAACCAATCACTCTTGATTACTATGGACCCGTGAGACCGTGTGGCCCCGGTGGGGGTTGCTCCCGGCTCGGCTGAGGCAGCTTCTTCCTGCAGATGGTGTCAGTCCTGGTGCAAGAAGGTCACGCCGTCTCAGACATGGTAAGGCCGGGCTGCTACTGCCACTCAGATTGAAATAACTTGGGAAGTAG
ENSE00003658991	AMN_e3_del5to5, del6to6, del7to7, del8to8	AAAAACCAATCACTCTTGATTACTATGGACCCTGAGACCGTGTGGCCCCGGTGGGGGTTGCTCCCGGCTCGGCTGAGGCAGCTTCTTCCTGCAGATGGTGTCAGTCCTGGTGCAAGAAGGTCACGCCGTCTCAGACATGGTAAGGCCGGGCTGCTACTGCCACTCAGATTGAAATAACTTGGGAAGTAG
ENSE00003658991	AMN_e3_C8T	AAAAACCAATCACTCTTGATTACTATGGACCCTTGAGACCGTGTGGCCCCGGTGGGGGTTGCTCCCGGCTCGGCTGAGGCAGCTTCTTCCTGCAGATGGTGTCAGTCCTGGTGCAAGAAGGTCACGCCGTCTCAGACATGGTAAGGCCGGGCTGCTACTGCCACTCAGATTGAAATAACTTGGGAAGTAG
ENSE00003658991	AMN_e3_del7to9	AAAAACCAATCACTCTTGATTACTATGGACCGAGACCGTGTGGCCCCGGTGGGGGTTGCTCCCGGCTCGGCTGAGGCAGCTTCTTCCTGCAGATGGTGTCAGTCCTGGTGCAAGAAGGTCACGCCGTCTCAGACATGGTAAGGCCGGGCTGCTACTGCCACTCAGATTGAAATAACTTGGGAAGTAG
ENSE00003658991	AMN_e3_C7G	AAAAACCAATCACTCTTGATTACTATGGACCGCTGAGACCGTGTGGCCCCGGTGGGGGTTGCTCCCGGCTCGGCTGAGGCAGCTTCTTCCTGCAGATGGTGTCAGTCCTGGTGCAAGAAGGTCACGCCGTCTCAGACATGGTAAGGCCGGGCTGCTACTGCCACTCAGATTGAAATAACTTGGGAAGTAG
ENSE00003658991	AMN_e3_C7T	AAAAACCAATCACTCTTGATTACTATGGACCTCTGAGACCGTGTGGCCCCGGTGGGGGTTGCTCCCGGCTCGGCTGAGGCAGCTTCTTCCTGCAGATGGTGTCAGTCCTGGTGCAAGAAGGTCACGCCGTCTCAGACATGGTAAGGCCGGGCTGCTACTGCCACTCAGATTGAAATAACTTGGGAAGTAG
ENSE00003658991	AMN_e3_del7to27	AAAAACCAATCACTCTTGATTACTATGGACCTGGGGGTTGCTCCCGGCTCGGCTGAGGCAGCTTCTTCCTGCAGATGGTGTCAGTCCTGGTGCAAGAAGGTCACGCCGTCTCAGACATGGTAAGGCCGGGCTGCTACTGCCACTCAGATTGAAATAACTTGGGAAGTAG
ENSE00003658991	AMN_e3_del6to11	AAAAACCAATCACTCTTGATTACTATGGACGACCGTGTGGCCCCGGTGGGGGTTGCTCCCGGCTCGGCTGAGGCAGCTTCTTCCTGCAGATGGTGTCAGTCCTGGTGCAAGAAGGTCACGCCGTCTCAGACATGGTAAGGCCGGGCTGCTACTGCCACTCAGATTGAAATAACTTGGGAAGTAG
ENSE00003658991	AMN_e3_C6G	AAAAACCAATCACTCTTGATTACTATGGACGCCTGAGACCGTGTGGCCCCGGTGGGGGTTGCTCCCGGCTCGGCTGAGGCAGCTTCTTCCTGCAGATGGTGTCAGTCCTGGTGCAAGAAGGTCACGCCGTCTCAGACATGGTAAGGCCGGGCTGCTACTGCCACTCAGATTGAAATAACTTGGGAAGTAG
ENSE00003658991	AMN_e3_del6to26	AAAAACCAATCACTCTTGATTACTATGGACGTGGGGGTTGCTCCCGGCTCGGCTGAGGCAGCTTCTTCCTGCAGATGGTGTCAGTCCTGGTGCAAGAAGGTCACGCCGTCTCAGACATGGTAAGGCCGGGCTGCTACTGCCACTCAGATTGAAATAACTTGGGAAGTAG
ENSE00003658991	AMN_e3_C6T	AAAAACCAATCACTCTTGATTACTATGGACTCCTGAGACCGTGTGGCCCCGGTGGGGGTTGCTCCCGGCTCGGCTGAGGCAGCTTCTTCCTGCAGATGGTGTCAGTCCTGGTGCAAGAAGGTCACGCCGTCTCAGACATGGTAAGGCCGGGCTGCTACTGCCACTCAGATTGAAATAACTTGGGAAGTAG
ENSE00003658991	AMN_e3_del5to7, del6to8	AAAAACCAATCACTCTTGATTACTATGGACTGAGACCGTGTGGCCCCGGTGGGGGTTGCTCCCGGCTCGGCTGAGGCAGCTTCTTCCTGCAGATGGTGTCAGTCCTGGTGCAAGAAGGTCACGCCGTCTCAGACATGGTAAGGCCGGGCTGCTACTGCCACTCAGATTGAAATAACTTGGGAAGTAG
ENSE00003658991	AMN_e3_C5G	AAAAACCAATCACTCTTGATTACTATGGAGCCCTGAGACCGTGTGGCCCCGGTGGGGGTTGCTCCCGGCTCGGCTGAGGCAGCTTCTTCCTGCAGATGGTGTCAGTCCTGGTGCAAGAAGGTCACGCCGTCTCAGACATGGTAAGGCCGGGCTGCTACTGCCACTCAGATTGAAATAACTTGGGAAGTAG
ENSE00003658991	AMN_e3_del5to25	AAAAACCAATCACTCTTGATTACTATGGAGGTGGGGGTTGCTCCCGGCTCGGCTGAGGCAGCTTCTTCCTGCAGATGGTGTCAGTCCTGGTGCAAGAAGGTCACGCCGTCTCAGACATGGTAAGGCCGGGCTGCTACTGCCACTCAGATTGAAATAACTTGGGAAGTAG
ENSE00003658991	AMN_e3_C5T	AAAAACCAATCACTCTTGATTACTATGGATCCCTGAGACCGTGTGGCCCCGGTGGGGGTTGCTCCCGGCTCGGCTGAGGCAGCTTCTTCCTGCAGATGGTGTCAGTCCTGGTGCAAGAAGGTCACGCCGTCTCAGACATGGTAAGGCCGGGCTGCTACTGCCACTCAGATTGAAATAACTTGGGAAGTAG
ENSE00003658991	AMN_e3_A4C	AAAAACCAATCACTCTTGATTACTATGGCCCCCTGAGACCGTGTGGCCCCGGTGGGGGTTGCTCCCGGCTCGGCTGAGGCAGCTTCTTCCTGCAGATGGTGTCAGTCCTGGTGCAAGAAGGTCACGCCGTCTCAGACATGGTAAGGCCGGGCTGCTACTGCCACTCAGATTGAAATAACTTGGGAAGTAG
ENSE00003658991	AMN_e3_del4to4	AAAAACCAATCACTCTTGATTACTATGGCCCCTGAGACCGTGTGGCCCCGGTGGGGGTTGCTCCCGGCTCGGCTGAGGCAGCTTCTTCCTGCAGATGGTGTCAGTCCTGGTGCAAGAAGGTCACGCCGTCTCAGACATGGTAAGGCCGGGCTGCTACTGCCACTCAGATTGAAATAACTTGGGAAGTAG
ENSE00003658991	AMN_e3_del4to6	AAAAACCAATCACTCTTGATTACTATGGCCTGAGACCGTGTGGCCCCGGTGGGGGTTGCTCCCGGCTCGGCTGAGGCAGCTTCTTCCTGCAGATGGTGTCAGTCCTGGTGCAAGAAGGTCACGCCGTCTCAGACATGGTAAGGCCGGGCTGCTACTGCCACTCAGATTGAAATAACTTGGGAAGTAG
ENSE00003658991	AMN_e3_del4to24	AAAAACCAATCACTCTTGATTACTATGGCGGTGGGGGTTGCTCCCGGCTCGGCTGAGGCAGCTTCTTCCTGCAGATGGTGTCAGTCCTGGTGCAAGAAGGTCACGCCGTCTCAGACATGGTAAGGCCGGGCTGCTACTGCCACTCAGATTGAAATAACTTGGGAAGTAG
ENSE00003658991	AMN_e3_del4to9	AAAAACCAATCACTCTTGATTACTATGGGAGACCGTGTGGCCCCGGTGGGGGTTGCTCCCGGCTCGGCTGAGGCAGCTTCTTCCTGCAGATGGTGTCAGTCCTGGTGCAAGAAGGTCACGCCGTCTCAGACATGGTAAGGCCGGGCTGCTACTGCCACTCAGATTGAAATAACTTGGGAAGTAG
ENSE00003658991	AMN_e3_A4G	AAAAACCAATCACTCTTGATTACTATGGGCCCCTGAGACCGTGTGGCCCCGGTGGGGGTTGCTCCCGGCTCGGCTGAGGCAGCTTCTTCCTGCAGATGGTGTCAGTCCTGGTGCAAGAAGGTCACGCCGTCTCAGACATGGTAAGGCCGGGCTGCTACTGCCACTCAGATTGAAATAACTTGGGAAGTAG
ENSE00003658991	AMN_e3_A4T	AAAAACCAATCACTCTTGATTACTATGGTCCCCTGAGACCGTGTGGCCCCGGTGGGGGTTGCTCCCGGCTCGGCTGAGGCAGCTTCTTCCTGCAGATGGTGTCAGTCCTGGTGCAAGAAGGTCACGCCGTCTCAGACATGGTAAGGCCGGGCTGCTACTGCCACTCAGATTGAAATAACTTGGGAAGTAG
ENSE00003658991	AMN_e3_G3T	AAAAACCAATCACTCTTGATTACTATGTACCCCTGAGACCGTGTGGCCCCGGTGGGGGTTGCTCCCGGCTCGGCTGAGGCAGCTTCTTCCTGCAGATGGTGTCAGTCCTGGTGCAAGAAGGTCACGCCGTCTCAGACATGGTAAGGCCGGGCTGCTACTGCCACTCAGATTGAAATAACTTGGGAAGTAG
ENSE00003658991	AMN_e3_del3to8	AAAAACCAATCACTCTTGATTACTATGTGAGACCGTGTGGCCCCGGTGGGGGTTGCTCCCGGCTCGGCTGAGGCAGCTTCTTCCTGCAGATGGTGTCAGTCCTGGTGCAAGAAGGTCACGCCGTCTCAGACATGGTAAGGCCGGGCTGCTACTGCCACTCAGATTGAAATAACTTGGGAAGTAG
ENSE00003658991	AMN_e3_G2T	AAAAACCAATCACTCTTGATTACTATTGACCCCTGAGACCGTGTGGCCCCGGTGGGGGTTGCTCCCGGCTCGGCTGAGGCAGCTTCTTCCTGCAGATGGTGTCAGTCCTGGTGCAAGAAGGTCACGCCGTCTCAGACATGGTAAGGCCGGGCTGCTACTGCCACTCAGATTGAAATAACTTGGGAAGTAG
ENSE00003666487	COL7A1_e70_wt	AAAAACCAATCACTCTTGATTACTAGGTAGGGGGCGTGGTGAGGGGGCTGACCAGGCTGGGGGCCATTTCCCCACCTGGTCATTCTTGTTTTCAGGGTGACCGTGGGGAGACTGGATCCAAAGGGGAGCAGGTGAGGCCCCCACCTTTTCCACATGCAGATTGAAATAACTTGGGAAGTAG
ENSE00003666487	COL7A1_e70_del1to3	AAAAACCAATCACTCTTGATTACTAAGGGGGCGTGGTGAGGGGGCTGACCAGGCTGGGGGCCATTTCCCCACCTGGTCATTCTTGTTTTCAGGGTGACCGTGGGGAGACTGGATCCAAAGGGGAGCAGGTGAGGCCCCCACCTTTTCCACATGCAGATTGAAATAACTTGGGAAGTAG
ENSE00003666487	COL7A1_e70_G1A	AAAAACCAATCACTCTTGATTACTAAGTAGGGGGCGTGGTGAGGGGGCTGACCAGGCTGGGGGCCATTTCCCCACCTGGTCATTCTTGTTTTCAGGGTGACCGTGGGGAGACTGGATCCAAAGGGGAGCAGGTGAGGCCCCCACCTTTTCCACATGCAGATTGAAATAACTTGGGAAGTAG
ENSE00003666487	COL7A1_e70_G1C	AAAAACCAATCACTCTTGATTACTACGTAGGGGGCGTGGTGAGGGGGCTGACCAGGCTGGGGGCCATTTCCCCACCTGGTCATTCTTGTTTTCAGGGTGACCGTGGGGAGACTGGATCCAAAGGGGAGCAGGTGAGGCCCCCACCTTTTCCACATGCAGATTGAAATAACTTGGGAAGTAG
ENSE00003666487	COL7A1_e70_G2A	AAAAACCAATCACTCTTGATTACTAGATAGGGGGCGTGGTGAGGGGGCTGACCAGGCTGGGGGCCATTTCCCCACCTGGTCATTCTTGTTTTCAGGGTGACCGTGGGGAGACTGGATCCAAAGGGGAGCAGGTGAGGCCCCCACCTTTTCCACATGCAGATTGAAATAACTTGGGAAGTAG
ENSE00003666487	COL7A1_e70_G2C	AAAAACCAATCACTCTTGATTACTAGCTAGGGGGCGTGGTGAGGGGGCTGACCAGGCTGGGGGCCATTTCCCCACCTGGTCATTCTTGTTTTCAGGGTGACCGTGGGGAGACTGGATCCAAAGGGGAGCAGGTGAGGCCCCCACCTTTTCCACATGCAGATTGAAATAACTTGGGAAGTAG
ENSE00003666487	COL7A1_e70_del1to21, del2to22	AAAAACCAATCACTCTTGATTACTAGCTGACCAGGCTGGGGGCCATTTCCCCACCTGGTCATTCTTGTTTTCAGGGTGACCGTGGGGAGACTGGATCCAAAGGGGAGCAGGTGAGGCCCCCACCTTTTCCACATGCAGATTGAAATAACTTGGGAAGTAG
ENSE00003666487	COL7A1_e70_T3A	AAAAACCAATCACTCTTGATTACTAGGAAGGGGGCGTGGTGAGGGGGCTGACCAGGCTGGGGGCCATTTCCCCACCTGGTCATTCTTGTTTTCAGGGTGACCGTGGGGAGACTGGATCCAAAGGGGAGCAGGTGAGGCCCCCACCTTTTCCACATGCAGATTGAAATAACTTGGGAAGTAG
ENSE00003666487	COL7A1_e70_del3to3	AAAAACCAATCACTCTTGATTACTAGGAGGGGGCGTGGTGAGGGGGCTGACCAGGCTGGGGGCCATTTCCCCACCTGGTCATTCTTGTTTTCAGGGTGACCGTGGGGAGACTGGATCCAAAGGGGAGCAGGTGAGGCCCCCACCTTTTCCACATGCAGATTGAAATAACTTGGGAAGTAG
ENSE00003666487	COL7A1_e70_T3C	AAAAACCAATCACTCTTGATTACTAGGCAGGGGGCGTGGTGAGGGGGCTGACCAGGCTGGGGGCCATTTCCCCACCTGGTCATTCTTGTTTTCAGGGTGACCGTGGGGAGACTGGATCCAAAGGGGAGCAGGTGAGGCCCCCACCTTTTCCACATGCAGATTGAAATAACTTGGGAAGTAG
ENSE00003666487	COL7A1_e70_T3G	AAAAACCAATCACTCTTGATTACTAGGGAGGGGGCGTGGTGAGGGGGCTGACCAGGCTGGGGGCCATTTCCCCACCTGGTCATTCTTGTTTTCAGGGTGACCGTGGGGAGACTGGATCCAAAGGGGAGCAGGTGAGGCCCCCACCTTTTCCACATGCAGATTGAAATAACTTGGGAAGTAG
ENSE00003666487	COL7A1_e70_del1to6, del2to7, del3to8	AAAAACCAATCACTCTTGATTACTAGGGCGTGGTGAGGGGGCTGACCAGGCTGGGGGCCATTTCCCCACCTGGTCATTCTTGTTTTCAGGGTGACCGTGGGGAGACTGGATCCAAAGGGGAGCAGGTGAGGCCCCCACCTTTTCCACATGCAGATTGAAATAACTTGGGAAGTAG
ENSE00003666487	COL7A1_e70_del2to4, del3to5	AAAAACCAATCACTCTTGATTACTAGGGGGGCGTGGTGAGGGGGCTGACCAGGCTGGGGGCCATTTCCCCACCTGGTCATTCTTGTTTTCAGGGTGACCGTGGGGAGACTGGATCCAAAGGGGAGCAGGTGAGGCCCCCACCTTTTCCACATGCAGATTGAAATAACTTGGGAAGTAG
ENSE00003666487	COL7A1_e70_del5to25	AAAAACCAATCACTCTTGATTACTAGGTAACCAGGCTGGGGGCCATTTCCCCACCTGGTCATTCTTGTTTTCAGGGTGACCGTGGGGAGACTGGATCCAAAGGGGAGCAGGTGAGGCCCCCACCTTTTCCACATGCAGATTGAAATAACTTGGGAAGTAG
ENSE00003666487	COL7A1_e70_G5A	AAAAACCAATCACTCTTGATTACTAGGTAAGGGGCGTGGTGAGGGGGCTGACCAGGCTGGGGGCCATTTCCCCACCTGGTCATTCTTGTTTTCAGGGTGACCGTGGGGAGACTGGATCCAAAGGGGAGCAGGTGAGGCCCCCACCTTTTCCACATGCAGATTGAAATAACTTGGGAAGTAG
ENSE00003666487	COL7A1_e70_G5C	AAAAACCAATCACTCTTGATTACTAGGTACGGGGCGTGGTGAGGGGGCTGACCAGGCTGGGGGCCATTTCCCCACCTGGTCATTCTTGTTTTCAGGGTGACCGTGGGGAGACTGGATCCAAAGGGGAGCAGGTGAGGCCCCCACCTTTTCCACATGCAGATTGAAATAACTTGGGAAGTAG
ENSE00003666487	COL7A1_e70_G6A	AAAAACCAATCACTCTTGATTACTAGGTAGAGGGCGTGGTGAGGGGGCTGACCAGGCTGGGGGCCATTTCCCCACCTGGTCATTCTTGTTTTCAGGGTGACCGTGGGGAGACTGGATCCAAAGGGGAGCAGGTGAGGCCCCCACCTTTTCCACATGCAGATTGAAATAACTTGGGAAGTAG
ENSE00003666487	COL7A1_e70_del6to26	AAAAACCAATCACTCTTGATTACTAGGTAGCCAGGCTGGGGGCCATTTCCCCACCTGGTCATTCTTGTTTTCAGGGTGACCGTGGGGAGACTGGATCCAAAGGGGAGCAGGTGAGGCCCCCACCTTTTCCACATGCAGATTGAAATAACTTGGGAAGTAG
ENSE00003666487	COL7A1_e70_G6C	AAAAACCAATCACTCTTGATTACTAGGTAGCGGGCGTGGTGAGGGGGCTGACCAGGCTGGGGGCCATTTCCCCACCTGGTCATTCTTGTTTTCAGGGTGACCGTGGGGAGACTGGATCCAAAGGGGAGCAGGTGAGGCCCCCACCTTTTCCACATGCAGATTGAAATAACTTGGGAAGTAG
ENSE00003666487	COL7A1_e70_G7A	AAAAACCAATCACTCTTGATTACTAGGTAGGAGGCGTGGTGAGGGGGCTGACCAGGCTGGGGGCCATTTCCCCACCTGGTCATTCTTGTTTTCAGGGTGACCGTGGGGAGACTGGATCCAAAGGGGAGCAGGTGAGGCCCCCACCTTTTCCACATGCAGATTGAAATAACTTGGGAAGTAG
ENSE00003666487	COL7A1_e70_del7to27	AAAAACCAATCACTCTTGATTACTAGGTAGGCAGGCTGGGGGCCATTTCCCCACCTGGTCATTCTTGTTTTCAGGGTGACCGTGGGGAGACTGGATCCAAAGGGGAGCAGGTGAGGCCCCCACCTTTTCCACATGCAGATTGAAATAACTTGGGAAGTAG
ENSE00003666487	COL7A1_e70_G7C	AAAAACCAATCACTCTTGATTACTAGGTAGGCGGCGTGGTGAGGGGGCTGACCAGGCTGGGGGCCATTTCCCCACCTGGTCATTCTTGTTTTCAGGGTGACCGTGGGGAGACTGGATCCAAAGGGGAGCAGGTGAGGCCCCCACCTTTTCCACATGCAGATTGAAATAACTTGGGAAGTAG
ENSE00003666487	COL7A1_e70_del5to7, del6to8, del7to9	AAAAACCAATCACTCTTGATTACTAGGTAGGCGTGGTGAGGGGGCTGACCAGGCTGGGGGCCATTTCCCCACCTGGTCATTCTTGTTTTCAGGGTGACCGTGGGGAGACTGGATCCAAAGGGGAGCAGGTGAGGCCCCCACCTTTTCCACATGCAGATTGAAATAACTTGGGAAGTAG
ENSE00003666487	COL7A1_e70_G8A	AAAAACCAATCACTCTTGATTACTAGGTAGGGAGCGTGGTGAGGGGGCTGACCAGGCTGGGGGCCATTTCCCCACCTGGTCATTCTTGTTTTCAGGGTGACCGTGGGGAGACTGGATCCAAAGGGGAGCAGGTGAGGCCCCCACCTTTTCCACATGCAGATTGAAATAACTTGGGAAGTAG
ENSE00003666487	COL7A1_e70_del8to28	AAAAACCAATCACTCTTGATTACTAGGTAGGGAGGCTGGGGGCCATTTCCCCACCTGGTCATTCTTGTTTTCAGGGTGACCGTGGGGAGACTGGATCCAAAGGGGAGCAGGTGAGGCCCCCACCTTTTCCACATGCAGATTGAAATAACTTGGGAAGTAG
ENSE00003666487	COL7A1_e70_G8C	AAAAACCAATCACTCTTGATTACTAGGTAGGGCGCGTGGTGAGGGGGCTGACCAGGCTGGGGGCCATTTCCCCACCTGGTCATTCTTGTTTTCAGGGTGACCGTGGGGAGACTGGATCCAAAGGGGAGCAGGTGAGGCCCCCACCTTTTCCACATGCAGATTGAAATAACTTGGGAAGTAG
ENSE00003666487	COL7A1_e70_G9A	AAAAACCAATCACTCTTGATTACTAGGTAGGGGACGTGGTGAGGGGGCTGACCAGGCTGGGGGCCATTTCCCCACCTGGTCATTCTTGTTTTCAGGGTGACCGTGGGGAGACTGGATCCAAAGGGGAGCAGGTGAGGCCCCCACCTTTTCCACATGCAGATTGAAATAACTTGGGAAGTAG
ENSE00003666487	COL7A1_e70_G9C	AAAAACCAATCACTCTTGATTACTAGGTAGGGGCCGTGGTGAGGGGGCTGACCAGGCTGGGGGCCATTTCCCCACCTGGTCATTCTTGTTTTCAGGGTGACCGTGGGGAGACTGGATCCAAAGGGGAGCAGGTGAGGCCCCCACCTTTTCCACATGCAGATTGAAATAACTTGGGAAGTAG
ENSE00003666487	COL7A1_e70_del5to5, del6to6, del7to7, del8to8, del9to9	AAAAACCAATCACTCTTGATTACTAGGTAGGGGCGTGGTGAGGGGGCTGACCAGGCTGGGGGCCATTTCCCCACCTGGTCATTCTTGTTTTCAGGGTGACCGTGGGGAGACTGGATCCAAAGGGGAGCAGGTGAGGCCCCCACCTTTTCCACATGCAGATTGAAATAACTTGGGAAGTAG
ENSE00003666487	COL7A1_e70_C10A	AAAAACCAATCACTCTTGATTACTAGGTAGGGGGAGTGGTGAGGGGGCTGACCAGGCTGGGGGCCATTTCCCCACCTGGTCATTCTTGTTTTCAGGGTGACCGTGGGGAGACTGGATCCAAAGGGGAGCAGGTGAGGCCCCCACCTTTTCCACATGCAGATTGAAATAACTTGGGAAGTAG
ENSE00003666487	COL7A1_e70_del11to16	AAAAACCAATCACTCTTGATTACTAGGTAGGGGGCAGGGGGCTGACCAGGCTGGGGGCCATTTCCCCACCTGGTCATTCTTGTTTTCAGGGTGACCGTGGGGAGACTGGATCCAAAGGGGAGCAGGTGAGGCCCCCACCTTTTCCACATGCAGATTGAAATAACTTGGGAAGTAG
ENSE00003666487	COL7A1_e70_G11A	AAAAACCAATCACTCTTGATTACTAGGTAGGGGGCATGGTGAGGGGGCTGACCAGGCTGGGGGCCATTTCCCCACCTGGTCATTCTTGTTTTCAGGGTGACCGTGGGGAGACTGGATCCAAAGGGGAGCAGGTGAGGCCCCCACCTTTTCCACATGCAGATTGAAATAACTTGGGAAGTAG
ENSE00003666487	COL7A1_e70_del11to31	AAAAACCAATCACTCTTGATTACTAGGTAGGGGGCCTGGGGGCCATTTCCCCACCTGGTCATTCTTGTTTTCAGGGTGACCGTGGGGAGACTGGATCCAAAGGGGAGCAGGTGAGGCCCCCACCTTTTCCACATGCAGATTGAAATAACTTGGGAAGTAG
ENSE00003666487	COL7A1_e70_G11C	AAAAACCAATCACTCTTGATTACTAGGTAGGGGGCCTGGTGAGGGGGCTGACCAGGCTGGGGGCCATTTCCCCACCTGGTCATTCTTGTTTTCAGGGTGACCGTGGGGAGACTGGATCCAAAGGGGAGCAGGTGAGGCCCCCACCTTTTCCACATGCAGATTGAAATAACTTGGGAAGTAG
ENSE00003666487	COL7A1_e70_T12A	AAAAACCAATCACTCTTGATTACTAGGTAGGGGGCGAGGTGAGGGGGCTGACCAGGCTGGGGGCCATTTCCCCACCTGGTCATTCTTGTTTTCAGGGTGACCGTGGGGAGACTGGATCCAAAGGGGAGCAGGTGAGGCCCCCACCTTTTCCACATGCAGATTGAAATAACTTGGGAAGTAG
ENSE00003666487	COL7A1_e70_T12C	AAAAACCAATCACTCTTGATTACTAGGTAGGGGGCGCGGTGAGGGGGCTGACCAGGCTGGGGGCCATTTCCCCACCTGGTCATTCTTGTTTTCAGGGTGACCGTGGGGAGACTGGATCCAAAGGGGAGCAGGTGAGGCCCCCACCTTTTCCACATGCAGATTGAAATAACTTGGGAAGTAG
ENSE00003666487	COL7A1_e70_del12to17	AAAAACCAATCACTCTTGATTACTAGGTAGGGGGCGGGGGGCTGACCAGGCTGGGGGCCATTTCCCCACCTGGTCATTCTTGTTTTCAGGGTGACCGTGGGGAGACTGGATCCAAAGGGGAGCAGGTGAGGCCCCCACCTTTTCCACATGCAGATTGAAATAACTTGGGAAGTAG
ENSE00003666487	COL7A1_e70_T12G	AAAAACCAATCACTCTTGATTACTAGGTAGGGGGCGGGGTGAGGGGGCTGACCAGGCTGGGGGCCATTTCCCCACCTGGTCATTCTTGTTTTCAGGGTGACCGTGGGGAGACTGGATCCAAAGGGGAGCAGGTGAGGCCCCCACCTTTTCCACATGCAGATTGAAATAACTTGGGAAGTAG
ENSE00003666487	COL7A1_e70_del12to12	AAAAACCAATCACTCTTGATTACTAGGTAGGGGGCGGGTGAGGGGGCTGACCAGGCTGGGGGCCATTTCCCCACCTGGTCATTCTTGTTTTCAGGGTGACCGTGGGGAGACTGGATCCAAAGGGGAGCAGGTGAGGCCCCCACCTTTTCCACATGCAGATTGAAATAACTTGGGAAGTAG
ENSE00003666487	COL7A1_e70_G13A	AAAAACCAATCACTCTTGATTACTAGGTAGGGGGCGTAGTGAGGGGGCTGACCAGGCTGGGGGCCATTTCCCCACCTGGTCATTCTTGTTTTCAGGGTGACCGTGGGGAGACTGGATCCAAAGGGGAGCAGGTGAGGCCCCCACCTTTTCCACATGCAGATTGAAATAACTTGGGAAGTAG
ENSE00003666487	COL7A1_e70_G13C	AAAAACCAATCACTCTTGATTACTAGGTAGGGGGCGTCGTGAGGGGGCTGACCAGGCTGGGGGCCATTTCCCCACCTGGTCATTCTTGTTTTCAGGGTGACCGTGGGGAGACTGGATCCAAAGGGGAGCAGGTGAGGCCCCCACCTTTTCCACATGCAGATTGAAATAACTTGGGAAGTAG
ENSE00003666487	COL7A1_e70_del11to13, del12to14, del13to15, del14to16	AAAAACCAATCACTCTTGATTACTAGGTAGGGGGCGTGAGGGGGCTGACCAGGCTGGGGGCCATTTCCCCACCTGGTCATTCTTGTTTTCAGGGTGACCGTGGGGAGACTGGATCCAAAGGGGAGCAGGTGAGGCCCCCACCTTTTCCACATGCAGATTGAAATAACTTGGGAAGTAG
ENSE00003666487	COL7A1_e70_G14A	AAAAACCAATCACTCTTGATTACTAGGTAGGGGGCGTGATGAGGGGGCTGACCAGGCTGGGGGCCATTTCCCCACCTGGTCATTCTTGTTTTCAGGGTGACCGTGGGGAGACTGGATCCAAAGGGGAGCAGGTGAGGCCCCCACCTTTTCCACATGCAGATTGAAATAACTTGGGAAGTAG
ENSE00003666487	COL7A1_e70_G14C	AAAAACCAATCACTCTTGATTACTAGGTAGGGGGCGTGCTGAGGGGGCTGACCAGGCTGGGGGCCATTTCCCCACCTGGTCATTCTTGTTTTCAGGGTGACCGTGGGGAGACTGGATCCAAAGGGGAGCAGGTGAGGCCCCCACCTTTTCCACATGCAGATTGAAATAACTTGGGAAGTAG
ENSE00003666487	COL7A1_e70_T15A	AAAAACCAATCACTCTTGATTACTAGGTAGGGGGCGTGGAGAGGGGGCTGACCAGGCTGGGGGCCATTTCCCCACCTGGTCATTCTTGTTTTCAGGGTGACCGTGGGGAGACTGGATCCAAAGGGGAGCAGGTGAGGCCCCCACCTTTTCCACATGCAGATTGAAATAACTTGGGAAGTAG
ENSE00003666487	COL7A1_e70_T15C	AAAAACCAATCACTCTTGATTACTAGGTAGGGGGCGTGGCGAGGGGGCTGACCAGGCTGGGGGCCATTTCCCCACCTGGTCATTCTTGTTTTCAGGGTGACCGTGGGGAGACTGGATCCAAAGGGGAGCAGGTGAGGCCCCCACCTTTTCCACATGCAGATTGAAATAACTTGGGAAGTAG
ENSE00003666487	COL7A1_e70_del15to15	AAAAACCAATCACTCTTGATTACTAGGTAGGGGGCGTGGGAGGGGGCTGACCAGGCTGGGGGCCATTTCCCCACCTGGTCATTCTTGTTTTCAGGGTGACCGTGGGGAGACTGGATCCAAAGGGGAGCAGGTGAGGCCCCCACCTTTTCCACATGCAGATTGAAATAACTTGGGAAGTAG
ENSE00003666487	COL7A1_e70_T15G	AAAAACCAATCACTCTTGATTACTAGGTAGGGGGCGTGGGGAGGGGGCTGACCAGGCTGGGGGCCATTTCCCCACCTGGTCATTCTTGTTTTCAGGGTGACCGTGGGGAGACTGGATCCAAAGGGGAGCAGGTGAGGCCCCCACCTTTTCCACATGCAGATTGAAATAACTTGGGAAGTAG
ENSE00003666487	COL7A1_e70_del13to18, del14to19, del15to20	AAAAACCAATCACTCTTGATTACTAGGTAGGGGGCGTGGGGCTGACCAGGCTGGGGGCCATTTCCCCACCTGGTCATTCTTGTTTTCAGGGTGACCGTGGGGAGACTGGATCCAAAGGGGAGCAGGTGAGGCCCCCACCTTTTCCACATGCAGATTGAAATAACTTGGGAAGTAG
ENSE00003666487	COL7A1_e70_del12to32, del13to33, del14to34, del15to35	AAAAACCAATCACTCTTGATTACTAGGTAGGGGGCGTGGGGGCCATTTCCCCACCTGGTCATTCTTGTTTTCAGGGTGACCGTGGGGAGACTGGATCCAAAGGGGAGCAGGTGAGGCCCCCACCTTTTCCACATGCAGATTGAAATAACTTGGGAAGTAG
ENSE00003666487	COL7A1_e70_del15to17	AAAAACCAATCACTCTTGATTACTAGGTAGGGGGCGTGGGGGGGCTGACCAGGCTGGGGGCCATTTCCCCACCTGGTCATTCTTGTTTTCAGGGTGACCGTGGGGAGACTGGATCCAAAGGGGAGCAGGTGAGGCCCCCACCTTTTCCACATGCAGATTGAAATAACTTGGGAAGTAG
ENSE00003666487	COL7A1_e70_G16A	AAAAACCAATCACTCTTGATTACTAGGTAGGGGGCGTGGTAAGGGGGCTGACCAGGCTGGGGGCCATTTCCCCACCTGGTCATTCTTGTTTTCAGGGTGACCGTGGGGAGACTGGATCCAAAGGGGAGCAGGTGAGGCCCCCACCTTTTCCACATGCAGATTGAAATAACTTGGGAAGTAG
ENSE00003666487	COL7A1_e70_del16to16	AAAAACCAATCACTCTTGATTACTAGGTAGGGGGCGTGGTAGGGGGCTGACCAGGCTGGGGGCCATTTCCCCACCTGGTCATTCTTGTTTTCAGGGTGACCGTGGGGAGACTGGATCCAAAGGGGAGCAGGTGAGGCCCCCACCTTTTCCACATGCAGATTGAAATAACTTGGGAAGTAG
ENSE00003666487	COL7A1_e70_G16C	AAAAACCAATCACTCTTGATTACTAGGTAGGGGGCGTGGTCAGGGGGCTGACCAGGCTGGGGGCCATTTCCCCACCTGGTCATTCTTGTTTTCAGGGTGACCGTGGGGAGACTGGATCCAAAGGGGAGCAGGTGAGGCCCCCACCTTTTCCACATGCAGATTGAAATAACTTGGGAAGTAG
ENSE00003666487	COL7A1_e70_G18A	AAAAACCAATCACTCTTGATTACTAGGTAGGGGGCGTGGTGAAGGGGCTGACCAGGCTGGGGGCCATTTCCCCACCTGGTCATTCTTGTTTTCAGGGTGACCGTGGGGAGACTGGATCCAAAGGGGAGCAGGTGAGGCCCCCACCTTTTCCACATGCAGATTGAAATAACTTGGGAAGTAG
ENSE00003666487	COL7A1_e70_del18to38	AAAAACCAATCACTCTTGATTACTAGGTAGGGGGCGTGGTGACCATTTCCCCACCTGGTCATTCTTGTTTTCAGGGTGACCGTGGGGAGACTGGATCCAAAGGGGAGCAGGTGAGGCCCCCACCTTTTCCACATGCAGATTGAAATAACTTGGGAAGTAG
ENSE00003666487	COL7A1_e70_G18C	AAAAACCAATCACTCTTGATTACTAGGTAGGGGGCGTGGTGACGGGGCTGACCAGGCTGGGGGCCATTTCCCCACCTGGTCATTCTTGTTTTCAGGGTGACCGTGGGGAGACTGGATCCAAAGGGGAGCAGGTGAGGCCCCCACCTTTTCCACATGCAGATTGAAATAACTTGGGAAGTAG
ENSE00003666487	COL7A1_e70_G19A	AAAAACCAATCACTCTTGATTACTAGGTAGGGGGCGTGGTGAGAGGGCTGACCAGGCTGGGGGCCATTTCCCCACCTGGTCATTCTTGTTTTCAGGGTGACCGTGGGGAGACTGGATCCAAAGGGGAGCAGGTGAGGCCCCCACCTTTTCCACATGCAGATTGAAATAACTTGGGAAGTAG
ENSE00003666487	COL7A1_e70_del19to39	AAAAACCAATCACTCTTGATTACTAGGTAGGGGGCGTGGTGAGCATTTCCCCACCTGGTCATTCTTGTTTTCAGGGTGACCGTGGGGAGACTGGATCCAAAGGGGAGCAGGTGAGGCCCCCACCTTTTCCACATGCAGATTGAAATAACTTGGGAAGTAG
ENSE00003666487	COL7A1_e70_G19C	AAAAACCAATCACTCTTGATTACTAGGTAGGGGGCGTGGTGAGCGGGCTGACCAGGCTGGGGGCCATTTCCCCACCTGGTCATTCTTGTTTTCAGGGTGACCGTGGGGAGACTGGATCCAAAGGGGAGCAGGTGAGGCCCCCACCTTTTCCACATGCAGATTGAAATAACTTGGGAAGTAG
ENSE00003666487	COL7A1_e70_del19to24, del20to25	AAAAACCAATCACTCTTGATTACTAGGTAGGGGGCGTGGTGAGGACCAGGCTGGGGGCCATTTCCCCACCTGGTCATTCTTGTTTTCAGGGTGACCGTGGGGAGACTGGATCCAAAGGGGAGCAGGTGAGGCCCCCACCTTTTCCACATGCAGATTGAAATAACTTGGGAAGTAG
ENSE00003666487	COL7A1_e70_G20A	AAAAACCAATCACTCTTGATTACTAGGTAGGGGGCGTGGTGAGGAGGCTGACCAGGCTGGGGGCCATTTCCCCACCTGGTCATTCTTGTTTTCAGGGTGACCGTGGGGAGACTGGATCCAAAGGGGAGCAGGTGAGGCCCCCACCTTTTCCACATGCAGATTGAAATAACTTGGGAAGTAG
ENSE00003666487	COL7A1_e70_del20to40	AAAAACCAATCACTCTTGATTACTAGGTAGGGGGCGTGGTGAGGATTTCCCCACCTGGTCATTCTTGTTTTCAGGGTGACCGTGGGGAGACTGGATCCAAAGGGGAGCAGGTGAGGCCCCCACCTTTTCCACATGCAGATTGAAATAACTTGGGAAGTAG
ENSE00003666487	COL7A1_e70_G20C	AAAAACCAATCACTCTTGATTACTAGGTAGGGGGCGTGGTGAGGCGGCTGACCAGGCTGGGGGCCATTTCCCCACCTGGTCATTCTTGTTTTCAGGGTGACCGTGGGGAGACTGGATCCAAAGGGGAGCAGGTGAGGCCCCCACCTTTTCCACATGCAGATTGAAATAACTTGGGAAGTAG
ENSE00003666487	COL7A1_e70_del18to20, del19to21, del20to22	AAAAACCAATCACTCTTGATTACTAGGTAGGGGGCGTGGTGAGGCTGACCAGGCTGGGGGCCATTTCCCCACCTGGTCATTCTTGTTTTCAGGGTGACCGTGGGGAGACTGGATCCAAAGGGGAGCAGGTGAGGCCCCCACCTTTTCCACATGCAGATTGAAATAACTTGGGAAGTAG
ENSE00003666487	COL7A1_e70_G21A	AAAAACCAATCACTCTTGATTACTAGGTAGGGGGCGTGGTGAGGGAGCTGACCAGGCTGGGGGCCATTTCCCCACCTGGTCATTCTTGTTTTCAGGGTGACCGTGGGGAGACTGGATCCAAAGGGGAGCAGGTGAGGCCCCCACCTTTTCCACATGCAGATTGAAATAACTTGGGAAGTAG
ENSE00003666487	COL7A1_e70_del21to26	AAAAACCAATCACTCTTGATTACTAGGTAGGGGGCGTGGTGAGGGCCAGGCTGGGGGCCATTTCCCCACCTGGTCATTCTTGTTTTCAGGGTGACCGTGGGGAGACTGGATCCAAAGGGGAGCAGGTGAGGCCCCCACCTTTTCCACATGCAGATTGAAATAACTTGGGAAGTAG
ENSE00003666487	COL7A1_e70_G21C	AAAAACCAATCACTCTTGATTACTAGGTAGGGGGCGTGGTGAGGGCGCTGACCAGGCTGGGGGCCATTTCCCCACCTGGTCATTCTTGTTTTCAGGGTGACCGTGGGGAGACTGGATCCAAAGGGGAGCAGGTGAGGCCCCCACCTTTTCCACATGCAGATTGAAATAACTTGGGAAGTAG
ENSE00003666487	COL7A1_e70_G22A	AAAAACCAATCACTCTTGATTACTAGGTAGGGGGCGTGGTGAGGGGACTGACCAGGCTGGGGGCCATTTCCCCACCTGGTCATTCTTGTTTTCAGGGTGACCGTGGGGAGACTGGATCCAAAGGGGAGCAGGTGAGGCCCCCACCTTTTCCACATGCAGATTGAAATAACTTGGGAAGTAG
ENSE00003666487	COL7A1_e70_del22to27	AAAAACCAATCACTCTTGATTACTAGGTAGGGGGCGTGGTGAGGGGCAGGCTGGGGGCCATTTCCCCACCTGGTCATTCTTGTTTTCAGGGTGACCGTGGGGAGACTGGATCCAAAGGGGAGCAGGTGAGGCCCCCACCTTTTCCACATGCAGATTGAAATAACTTGGGAAGTAG
ENSE00003666487	COL7A1_e70_G22C	AAAAACCAATCACTCTTGATTACTAGGTAGGGGGCGTGGTGAGGGGCCTGACCAGGCTGGGGGCCATTTCCCCACCTGGTCATTCTTGTTTTCAGGGTGACCGTGGGGAGACTGGATCCAAAGGGGAGCAGGTGAGGCCCCCACCTTTTCCACATGCAGATTGAAATAACTTGGGAAGTAG
ENSE00003666487	COL7A1_e70_del18to18, del19to19, del20to20, del21to21, del22to22	AAAAACCAATCACTCTTGATTACTAGGTAGGGGGCGTGGTGAGGGGCTGACCAGGCTGGGGGCCATTTCCCCACCTGGTCATTCTTGTTTTCAGGGTGACCGTGGGGAGACTGGATCCAAAGGGGAGCAGGTGAGGCCCCCACCTTTTCCACATGCAGATTGAAATAACTTGGGAAGTAG
ENSE00003666487	COL7A1_e70_del22to24, del23to25	AAAAACCAATCACTCTTGATTACTAGGTAGGGGGCGTGGTGAGGGGGACCAGGCTGGGGGCCATTTCCCCACCTGGTCATTCTTGTTTTCAGGGTGACCGTGGGGAGACTGGATCCAAAGGGGAGCAGGTGAGGCCCCCACCTTTTCCACATGCAGATTGAAATAACTTGGGAAGTAG
ENSE00003666487	COL7A1_e70_del23to28	AAAAACCAATCACTCTTGATTACTAGGTAGGGGGCGTGGTGAGGGGGAGGCTGGGGGCCATTTCCCCACCTGGTCATTCTTGTTTTCAGGGTGACCGTGGGGAGACTGGATCCAAAGGGGAGCAGGTGAGGCCCCCACCTTTTCCACATGCAGATTGAAATAACTTGGGAAGTAG
ENSE00003666487	COL7A1_e70_C23A	AAAAACCAATCACTCTTGATTACTAGGTAGGGGGCGTGGTGAGGGGGATGACCAGGCTGGGGGCCATTTCCCCACCTGGTCATTCTTGTTTTCAGGGTGACCGTGGGGAGACTGGATCCAAAGGGGAGCAGGTGAGGCCCCCACCTTTTCCACATGCAGATTGAAATAACTTGGGAAGTAG
ENSE00003666487	COL7A1_e70_T24A	AAAAACCAATCACTCTTGATTACTAGGTAGGGGGCGTGGTGAGGGGGCAGACCAGGCTGGGGGCCATTTCCCCACCTGGTCATTCTTGTTTTCAGGGTGACCGTGGGGAGACTGGATCCAAAGGGGAGCAGGTGAGGCCCCCACCTTTTCCACATGCAGATTGAAATAACTTGGGAAGTAG
ENSE00003666487	COL7A1_e70_del24to26	AAAAACCAATCACTCTTGATTACTAGGTAGGGGGCGTGGTGAGGGGGCCCAGGCTGGGGGCCATTTCCCCACCTGGTCATTCTTGTTTTCAGGGTGACCGTGGGGAGACTGGATCCAAAGGGGAGCAGGTGAGGCCCCCACCTTTTCCACATGCAGATTGAAATAACTTGGGAAGTAG
ENSE00003666487	COL7A1_e70_del24to44	AAAAACCAATCACTCTTGATTACTAGGTAGGGGGCGTGGTGAGGGGGCCCCCACCTGGTCATTCTTGTTTTCAGGGTGACCGTGGGGAGACTGGATCCAAAGGGGAGCAGGTGAGGCCCCCACCTTTTCCACATGCAGATTGAAATAACTTGGGAAGTAG
ENSE00003666487	COL7A1_e70_T24C	AAAAACCAATCACTCTTGATTACTAGGTAGGGGGCGTGGTGAGGGGGCCGACCAGGCTGGGGGCCATTTCCCCACCTGGTCATTCTTGTTTTCAGGGTGACCGTGGGGAGACTGGATCCAAAGGGGAGCAGGTGAGGCCCCCACCTTTTCCACATGCAGATTGAAATAACTTGGGAAGTAG
ENSE00003666487	COL7A1_e70_del24to24	AAAAACCAATCACTCTTGATTACTAGGTAGGGGGCGTGGTGAGGGGGCGACCAGGCTGGGGGCCATTTCCCCACCTGGTCATTCTTGTTTTCAGGGTGACCGTGGGGAGACTGGATCCAAAGGGGAGCAGGTGAGGCCCCCACCTTTTCCACATGCAGATTGAAATAACTTGGGAAGTAG
ENSE00003666487	COL7A1_e70_T24G	AAAAACCAATCACTCTTGATTACTAGGTAGGGGGCGTGGTGAGGGGGCGGACCAGGCTGGGGGCCATTTCCCCACCTGGTCATTCTTGTTTTCAGGGTGACCGTGGGGAGACTGGATCCAAAGGGGAGCAGGTGAGGCCCCCACCTTTTCCACATGCAGATTGAAATAACTTGGGAAGTAG
ENSE00003666487	COL7A1_e70_del24to29	AAAAACCAATCACTCTTGATTACTAGGTAGGGGGCGTGGTGAGGGGGCGGCTGGGGGCCATTTCCCCACCTGGTCATTCTTGTTTTCAGGGTGACCGTGGGGAGACTGGATCCAAAGGGGAGCAGGTGAGGCCCCCACCTTTTCCACATGCAGATTGAAATAACTTGGGAAGTAG
ENSE00003666487	COL7A1_e70_G25A	AAAAACCAATCACTCTTGATTACTAGGTAGGGGGCGTGGTGAGGGGGCTAACCAGGCTGGGGGCCATTTCCCCACCTGGTCATTCTTGTTTTCAGGGTGACCGTGGGGAGACTGGATCCAAAGGGGAGCAGGTGAGGCCCCCACCTTTTCCACATGCAGATTGAAATAACTTGGGAAGTAG
ENSE00003666487	COL7A1_e70_del25to25	AAAAACCAATCACTCTTGATTACTAGGTAGGGGGCGTGGTGAGGGGGCTACCAGGCTGGGGGCCATTTCCCCACCTGGTCATTCTTGTTTTCAGGGTGACCGTGGGGAGACTGGATCCAAAGGGGAGCAGGTGAGGCCCCCACCTTTTCCACATGCAGATTGAAATAACTTGGGAAGTAG
ENSE00003666487	COL7A1_e70_G25C	AAAAACCAATCACTCTTGATTACTAGGTAGGGGGCGTGGTGAGGGGGCTCACCAGGCTGGGGGCCATTTCCCCACCTGGTCATTCTTGTTTTCAGGGTGACCGTGGGGAGACTGGATCCAAAGGGGAGCAGGTGAGGCCCCCACCTTTTCCACATGCAGATTGAAATAACTTGGGAAGTAG
ENSE00003666487	COL7A1_e70_del25to27	AAAAACCAATCACTCTTGATTACTAGGTAGGGGGCGTGGTGAGGGGGCTCAGGCTGGGGGCCATTTCCCCACCTGGTCATTCTTGTTTTCAGGGTGACCGTGGGGAGACTGGATCCAAAGGGGAGCAGGTGAGGCCCCCACCTTTTCCACATGCAGATTGAAATAACTTGGGAAGTAG
ENSE00003666487	COL7A1_e70_del25to45	AAAAACCAATCACTCTTGATTACTAGGTAGGGGGCGTGGTGAGGGGGCTCCCACCTGGTCATTCTTGTTTTCAGGGTGACCGTGGGGAGACTGGATCCAAAGGGGAGCAGGTGAGGCCCCCACCTTTTCCACATGCAGATTGAAATAACTTGGGAAGTAG
ENSE00003666487	COL7A1_e70_C27A	AAAAACCAATCACTCTTGATTACTAGGTAGGGGGCGTGGTGAGGGGGCTGAACAGGCTGGGGGCCATTTCCCCACCTGGTCATTCTTGTTTTCAGGGTGACCGTGGGGAGACTGGATCCAAAGGGGAGCAGGTGAGGCCCCCACCTTTTCCACATGCAGATTGAAATAACTTGGGAAGTAG
ENSE00003666487	COL7A1_e70_C28A	AAAAACCAATCACTCTTGATTACTAGGTAGGGGGCGTGGTGAGGGGGCTGACAAGGCTGGGGGCCATTTCCCCACCTGGTCATTCTTGTTTTCAGGGTGACCGTGGGGAGACTGGATCCAAAGGGGAGCAGGTGAGGCCCCCACCTTTTCCACATGCAGATTGAAATAACTTGGGAAGTAG
ENSE00003666487	COL7A1_e70_del27to47, del28to48	AAAAACCAATCACTCTTGATTACTAGGTAGGGGGCGTGGTGAGGGGGCTGACACCTGGTCATTCTTGTTTTCAGGGTGACCGTGGGGAGACTGGATCCAAAGGGGAGCAGGTGAGGCCCCCACCTTTTCCACATGCAGATTGAAATAACTTGGGAAGTAG
ENSE00003666487	COL7A1_e70_del27to27, del28to28	AAAAACCAATCACTCTTGATTACTAGGTAGGGGGCGTGGTGAGGGGGCTGACAGGCTGGGGGCCATTTCCCCACCTGGTCATTCTTGTTTTCAGGGTGACCGTGGGGAGACTGGATCCAAAGGGGAGCAGGTGAGGCCCCCACCTTTTCCACATGCAGATTGAAATAACTTGGGAAGTAG
ENSE00003666487	COL7A1_e70_G30A	AAAAACCAATCACTCTTGATTACTAGGTAGGGGGCGTGGTGAGGGGGCTGACCAAGCTGGGGGCCATTTCCCCACCTGGTCATTCTTGTTTTCAGGGTGACCGTGGGGAGACTGGATCCAAAGGGGAGCAGGTGAGGCCCCCACCTTTTCCACATGCAGATTGAAATAACTTGGGAAGTAG
ENSE00003666487	COL7A1_e70_G30C	AAAAACCAATCACTCTTGATTACTAGGTAGGGGGCGTGGTGAGGGGGCTGACCACGCTGGGGGCCATTTCCCCACCTGGTCATTCTTGTTTTCAGGGTGACCGTGGGGAGACTGGATCCAAAGGGGAGCAGGTGAGGCCCCCACCTTTTCCACATGCAGATTGAAATAACTTGGGAAGTAG
ENSE00003666487	COL7A1_e70_del30to50	AAAAACCAATCACTCTTGATTACTAGGTAGGGGGCGTGGTGAGGGGGCTGACCACTGGTCATTCTTGTTTTCAGGGTGACCGTGGGGAGACTGGATCCAAAGGGGAGCAGGTGAGGCCCCCACCTTTTCCACATGCAGATTGAAATAACTTGGGAAGTAG
ENSE00003666487	COL7A1_e70_G31A	AAAAACCAATCACTCTTGATTACTAGGTAGGGGGCGTGGTGAGGGGGCTGACCAGACTGGGGGCCATTTCCCCACCTGGTCATTCTTGTTTTCAGGGTGACCGTGGGGAGACTGGATCCAAAGGGGAGCAGGTGAGGCCCCCACCTTTTCCACATGCAGATTGAAATAACTTGGGAAGTAG
ENSE00003666487	COL7A1_e70_G31C	AAAAACCAATCACTCTTGATTACTAGGTAGGGGGCGTGGTGAGGGGGCTGACCAGCCTGGGGGCCATTTCCCCACCTGGTCATTCTTGTTTTCAGGGTGACCGTGGGGAGACTGGATCCAAAGGGGAGCAGGTGAGGCCCCCACCTTTTCCACATGCAGATTGAAATAACTTGGGAAGTAG
ENSE00003666487	COL7A1_e70_del30to30, del31to31	AAAAACCAATCACTCTTGATTACTAGGTAGGGGGCGTGGTGAGGGGGCTGACCAGCTGGGGGCCATTTCCCCACCTGGTCATTCTTGTTTTCAGGGTGACCGTGGGGAGACTGGATCCAAAGGGGAGCAGGTGAGGCCCCCACCTTTTCCACATGCAGATTGAAATAACTTGGGAAGTAG
ENSE00003666487	COL7A1_e70_C32A	AAAAACCAATCACTCTTGATTACTAGGTAGGGGGCGTGGTGAGGGGGCTGACCAGGATGGGGGCCATTTCCCCACCTGGTCATTCTTGTTTTCAGGGTGACCGTGGGGAGACTGGATCCAAAGGGGAGCAGGTGAGGCCCCCACCTTTTCCACATGCAGATTGAAATAACTTGGGAAGTAG
ENSE00003666487	COL7A1_e70_T33A	AAAAACCAATCACTCTTGATTACTAGGTAGGGGGCGTGGTGAGGGGGCTGACCAGGCAGGGGGCCATTTCCCCACCTGGTCATTCTTGTTTTCAGGGTGACCGTGGGGAGACTGGATCCAAAGGGGAGCAGGTGAGGCCCCCACCTTTTCCACATGCAGATTGAAATAACTTGGGAAGTAG
ENSE00003666487	COL7A1_e70_del33to38	AAAAACCAATCACTCTTGATTACTAGGTAGGGGGCGTGGTGAGGGGGCTGACCAGGCCCATTTCCCCACCTGGTCATTCTTGTTTTCAGGGTGACCGTGGGGAGACTGGATCCAAAGGGGAGCAGGTGAGGCCCCCACCTTTTCCACATGCAGATTGAAATAACTTGGGAAGTAG
ENSE00003666487	COL7A1_e70_T33C	AAAAACCAATCACTCTTGATTACTAGGTAGGGGGCGTGGTGAGGGGGCTGACCAGGCCGGGGGCCATTTCCCCACCTGGTCATTCTTGTTTTCAGGGTGACCGTGGGGAGACTGGATCCAAAGGGGAGCAGGTGAGGCCCCCACCTTTTCCACATGCAGATTGAAATAACTTGGGAAGTAG
ENSE00003666487	COL7A1_e70_del33to35	AAAAACCAATCACTCTTGATTACTAGGTAGGGGGCGTGGTGAGGGGGCTGACCAGGCGGGCCATTTCCCCACCTGGTCATTCTTGTTTTCAGGGTGACCGTGGGGAGACTGGATCCAAAGGGGAGCAGGTGAGGCCCCCACCTTTTCCACATGCAGATTGAAATAACTTGGGAAGTAG
ENSE00003666487	COL7A1_e70_del33to33	AAAAACCAATCACTCTTGATTACTAGGTAGGGGGCGTGGTGAGGGGGCTGACCAGGCGGGGGCCATTTCCCCACCTGGTCATTCTTGTTTTCAGGGTGACCGTGGGGAGACTGGATCCAAAGGGGAGCAGGTGAGGCCCCCACCTTTTCCACATGCAGATTGAAATAACTTGGGAAGTAG
ENSE00003666487	COL7A1_e70_T33G	AAAAACCAATCACTCTTGATTACTAGGTAGGGGGCGTGGTGAGGGGGCTGACCAGGCGGGGGGCCATTTCCCCACCTGGTCATTCTTGTTTTCAGGGTGACCGTGGGGAGACTGGATCCAAAGGGGAGCAGGTGAGGCCCCCACCTTTTCCACATGCAGATTGAAATAACTTGGGAAGTAG
ENSE00003666487	COL7A1_e70_del33to53	AAAAACCAATCACTCTTGATTACTAGGTAGGGGGCGTGGTGAGGGGGCTGACCAGGCGTCATTCTTGTTTTCAGGGTGACCGTGGGGAGACTGGATCCAAAGGGGAGCAGGTGAGGCCCCCACCTTTTCCACATGCAGATTGAAATAACTTGGGAAGTAG
ENSE00003666487	COL7A1_e70_G34A	AAAAACCAATCACTCTTGATTACTAGGTAGGGGGCGTGGTGAGGGGGCTGACCAGGCTAGGGGCCATTTCCCCACCTGGTCATTCTTGTTTTCAGGGTGACCGTGGGGAGACTGGATCCAAAGGGGAGCAGGTGAGGCCCCCACCTTTTCCACATGCAGATTGAAATAACTTGGGAAGTAG
ENSE00003666487	COL7A1_e70_del34to39	AAAAACCAATCACTCTTGATTACTAGGTAGGGGGCGTGGTGAGGGGGCTGACCAGGCTCATTTCCCCACCTGGTCATTCTTGTTTTCAGGGTGACCGTGGGGAGACTGGATCCAAAGGGGAGCAGGTGAGGCCCCCACCTTTTCCACATGCAGATTGAAATAACTTGGGAAGTAG
ENSE00003666487	COL7A1_e70_G34C	AAAAACCAATCACTCTTGATTACTAGGTAGGGGGCGTGGTGAGGGGGCTGACCAGGCTCGGGGCCATTTCCCCACCTGGTCATTCTTGTTTTCAGGGTGACCGTGGGGAGACTGGATCCAAAGGGGAGCAGGTGAGGCCCCCACCTTTTCCACATGCAGATTGAAATAACTTGGGAAGTAG
ENSE00003666487	COL7A1_e70_G35A	AAAAACCAATCACTCTTGATTACTAGGTAGGGGGCGTGGTGAGGGGGCTGACCAGGCTGAGGGCCATTTCCCCACCTGGTCATTCTTGTTTTCAGGGTGACCGTGGGGAGACTGGATCCAAAGGGGAGCAGGTGAGGCCCCCACCTTTTCCACATGCAGATTGAAATAACTTGGGAAGTAG
ENSE00003666487	COL7A1_e70_del35to40	AAAAACCAATCACTCTTGATTACTAGGTAGGGGGCGTGGTGAGGGGGCTGACCAGGCTGATTTCCCCACCTGGTCATTCTTGTTTTCAGGGTGACCGTGGGGAGACTGGATCCAAAGGGGAGCAGGTGAGGCCCCCACCTTTTCCACATGCAGATTGAAATAACTTGGGAAGTAG
ENSE00003666487	COL7A1_e70_del35to55	AAAAACCAATCACTCTTGATTACTAGGTAGGGGGCGTGGTGAGGGGGCTGACCAGGCTGCATTCTTGTTTTCAGGGTGACCGTGGGGAGACTGGATCCAAAGGGGAGCAGGTGAGGCCCCCACCTTTTCCACATGCAGATTGAAATAACTTGGGAAGTAG
ENSE00003666487	COL7A1_e70_G35C	AAAAACCAATCACTCTTGATTACTAGGTAGGGGGCGTGGTGAGGGGGCTGACCAGGCTGCGGGCCATTTCCCCACCTGGTCATTCTTGTTTTCAGGGTGACCGTGGGGAGACTGGATCCAAAGGGGAGCAGGTGAGGCCCCCACCTTTTCCACATGCAGATTGAAATAACTTGGGAAGTAG
ENSE00003666487	COL7A1_e70_G36A	AAAAACCAATCACTCTTGATTACTAGGTAGGGGGCGTGGTGAGGGGGCTGACCAGGCTGGAGGCCATTTCCCCACCTGGTCATTCTTGTTTTCAGGGTGACCGTGGGGAGACTGGATCCAAAGGGGAGCAGGTGAGGCCCCCACCTTTTCCACATGCAGATTGAAATAACTTGGGAAGTAG
ENSE00003666487	COL7A1_e70_del36to56	AAAAACCAATCACTCTTGATTACTAGGTAGGGGGCGTGGTGAGGGGGCTGACCAGGCTGGATTCTTGTTTTCAGGGTGACCGTGGGGAGACTGGATCCAAAGGGGAGCAGGTGAGGCCCCCACCTTTTCCACATGCAGATTGAAATAACTTGGGAAGTAG
ENSE00003666487	COL7A1_e70_del34to36, del35to37, del36to38	AAAAACCAATCACTCTTGATTACTAGGTAGGGGGCGTGGTGAGGGGGCTGACCAGGCTGGCCATTTCCCCACCTGGTCATTCTTGTTTTCAGGGTGACCGTGGGGAGACTGGATCCAAAGGGGAGCAGGTGAGGCCCCCACCTTTTCCACATGCAGATTGAAATAACTTGGGAAGTAG
ENSE00003666487	COL7A1_e70_G36C	AAAAACCAATCACTCTTGATTACTAGGTAGGGGGCGTGGTGAGGGGGCTGACCAGGCTGGCGGCCATTTCCCCACCTGGTCATTCTTGTTTTCAGGGTGACCGTGGGGAGACTGGATCCAAAGGGGAGCAGGTGAGGCCCCCACCTTTTCCACATGCAGATTGAAATAACTTGGGAAGTAG
ENSE00003666487	COL7A1_e70_G37A	AAAAACCAATCACTCTTGATTACTAGGTAGGGGGCGTGGTGAGGGGGCTGACCAGGCTGGGAGCCATTTCCCCACCTGGTCATTCTTGTTTTCAGGGTGACCGTGGGGAGACTGGATCCAAAGGGGAGCAGGTGAGGCCCCCACCTTTTCCACATGCAGATTGAAATAACTTGGGAAGTAG
ENSE00003666487	COL7A1_e70_del37to39	AAAAACCAATCACTCTTGATTACTAGGTAGGGGGCGTGGTGAGGGGGCTGACCAGGCTGGGCATTTCCCCACCTGGTCATTCTTGTTTTCAGGGTGACCGTGGGGAGACTGGATCCAAAGGGGAGCAGGTGAGGCCCCCACCTTTTCCACATGCAGATTGAAATAACTTGGGAAGTAG
ENSE00003666487	COL7A1_e70_G37C	AAAAACCAATCACTCTTGATTACTAGGTAGGGGGCGTGGTGAGGGGGCTGACCAGGCTGGGCGCCATTTCCCCACCTGGTCATTCTTGTTTTCAGGGTGACCGTGGGGAGACTGGATCCAAAGGGGAGCAGGTGAGGCCCCCACCTTTTCCACATGCAGATTGAAATAACTTGGGAAGTAG
ENSE00003666487	COL7A1_e70_G38A	AAAAACCAATCACTCTTGATTACTAGGTAGGGGGCGTGGTGAGGGGGCTGACCAGGCTGGGGACCATTTCCCCACCTGGTCATTCTTGTTTTCAGGGTGACCGTGGGGAGACTGGATCCAAAGGGGAGCAGGTGAGGCCCCCACCTTTTCCACATGCAGATTGAAATAACTTGGGAAGTAG
ENSE00003666487	COL7A1_e70_del38to40	AAAAACCAATCACTCTTGATTACTAGGTAGGGGGCGTGGTGAGGGGGCTGACCAGGCTGGGGATTTCCCCACCTGGTCATTCTTGTTTTCAGGGTGACCGTGGGGAGACTGGATCCAAAGGGGAGCAGGTGAGGCCCCCACCTTTTCCACATGCAGATTGAAATAACTTGGGAAGTAG
ENSE00003666487	COL7A1_e70_del34to34, del35to35, del36to36, del37to37, del38to38	AAAAACCAATCACTCTTGATTACTAGGTAGGGGGCGTGGTGAGGGGGCTGACCAGGCTGGGGCCATTTCCCCACCTGGTCATTCTTGTTTTCAGGGTGACCGTGGGGAGACTGGATCCAAAGGGGAGCAGGTGAGGCCCCCACCTTTTCCACATGCAGATTGAAATAACTTGGGAAGTAG
ENSE00003666487	COL7A1_e70_G38C	AAAAACCAATCACTCTTGATTACTAGGTAGGGGGCGTGGTGAGGGGGCTGACCAGGCTGGGGCCCATTTCCCCACCTGGTCATTCTTGTTTTCAGGGTGACCGTGGGGAGACTGGATCCAAAGGGGAGCAGGTGAGGCCCCCACCTTTTCCACATGCAGATTGAAATAACTTGGGAAGTAG
ENSE00003666487	COL7A1_e70_C39A	AAAAACCAATCACTCTTGATTACTAGGTAGGGGGCGTGGTGAGGGGGCTGACCAGGCTGGGGGACATTTCCCCACCTGGTCATTCTTGTTTTCAGGGTGACCGTGGGGAGACTGGATCCAAAGGGGAGCAGGTGAGGCCCCCACCTTTTCCACATGCAGATTGAAATAACTTGGGAAGTAG
ENSE00003666487	COL7A1_e70_C40A	AAAAACCAATCACTCTTGATTACTAGGTAGGGGGCGTGGTGAGGGGGCTGACCAGGCTGGGGGCAATTTCCCCACCTGGTCATTCTTGTTTTCAGGGTGACCGTGGGGAGACTGGATCCAAAGGGGAGCAGGTGAGGCCCCCACCTTTTCCACATGCAGATTGAAATAACTTGGGAAGTAG
ENSE00003666487	COL7A1_e70_del39to39, del40to40	AAAAACCAATCACTCTTGATTACTAGGTAGGGGGCGTGGTGAGGGGGCTGACCAGGCTGGGGGCATTTCCCCACCTGGTCATTCTTGTTTTCAGGGTGACCGTGGGGAGACTGGATCCAAAGGGGAGCAGGTGAGGCCCCCACCTTTTCCACATGCAGATTGAAATAACTTGGGAAGTAG
ENSE00003666487	COL7A1_e70_T42A	AAAAACCAATCACTCTTGATTACTAGGTAGGGGGCGTGGTGAGGGGGCTGACCAGGCTGGGGGCCAATTCCCCACCTGGTCATTCTTGTTTTCAGGGTGACCGTGGGGAGACTGGATCCAAAGGGGAGCAGGTGAGGCCCCCACCTTTTCCACATGCAGATTGAAATAACTTGGGAAGTAG
ENSE00003666487	COL7A1_e70_del42to47	AAAAACCAATCACTCTTGATTACTAGGTAGGGGGCGTGGTGAGGGGGCTGACCAGGCTGGGGGCCACACCTGGTCATTCTTGTTTTCAGGGTGACCGTGGGGAGACTGGATCCAAAGGGGAGCAGGTGAGGCCCCCACCTTTTCCACATGCAGATTGAAATAACTTGGGAAGTAG
ENSE00003666487	COL7A1_e70_del42to44	AAAAACCAATCACTCTTGATTACTAGGTAGGGGGCGTGGTGAGGGGGCTGACCAGGCTGGGGGCCACCCCACCTGGTCATTCTTGTTTTCAGGGTGACCGTGGGGAGACTGGATCCAAAGGGGAGCAGGTGAGGCCCCCACCTTTTCCACATGCAGATTGAAATAACTTGGGAAGTAG
ENSE00003666487	COL7A1_e70_T42C	AAAAACCAATCACTCTTGATTACTAGGTAGGGGGCGTGGTGAGGGGGCTGACCAGGCTGGGGGCCACTTCCCCACCTGGTCATTCTTGTTTTCAGGGTGACCGTGGGGAGACTGGATCCAAAGGGGAGCAGGTGAGGCCCCCACCTTTTCCACATGCAGATTGAAATAACTTGGGAAGTAG
ENSE00003666487	COL7A1_e70_T42G	AAAAACCAATCACTCTTGATTACTAGGTAGGGGGCGTGGTGAGGGGGCTGACCAGGCTGGGGGCCAGTTCCCCACCTGGTCATTCTTGTTTTCAGGGTGACCGTGGGGAGACTGGATCCAAAGGGGAGCAGGTGAGGCCCCCACCTTTTCCACATGCAGATTGAAATAACTTGGGAAGTAG
ENSE00003666487	COL7A1_e70_del42to62	AAAAACCAATCACTCTTGATTACTAGGTAGGGGGCGTGGTGAGGGGGCTGACCAGGCTGGGGGCCAGTTTTCAGGGTGACCGTGGGGAGACTGGATCCAAAGGGGAGCAGGTGAGGCCCCCACCTTTTCCACATGCAGATTGAAATAACTTGGGAAGTAG
ENSE00003666487	COL7A1_e70_del43to48	AAAAACCAATCACTCTTGATTACTAGGTAGGGGGCGTGGTGAGGGGGCTGACCAGGCTGGGGGCCATACCTGGTCATTCTTGTTTTCAGGGTGACCGTGGGGAGACTGGATCCAAAGGGGAGCAGGTGAGGCCCCCACCTTTTCCACATGCAGATTGAAATAACTTGGGAAGTAG
ENSE00003666487	COL7A1_e70_T43A	AAAAACCAATCACTCTTGATTACTAGGTAGGGGGCGTGGTGAGGGGGCTGACCAGGCTGGGGGCCATATCCCCACCTGGTCATTCTTGTTTTCAGGGTGACCGTGGGGAGACTGGATCCAAAGGGGAGCAGGTGAGGCCCCCACCTTTTCCACATGCAGATTGAAATAACTTGGGAAGTAG
ENSE00003666487	COL7A1_e70_del43to45	AAAAACCAATCACTCTTGATTACTAGGTAGGGGGCGTGGTGAGGGGGCTGACCAGGCTGGGGGCCATCCCACCTGGTCATTCTTGTTTTCAGGGTGACCGTGGGGAGACTGGATCCAAAGGGGAGCAGGTGAGGCCCCCACCTTTTCCACATGCAGATTGAAATAACTTGGGAAGTAG
ENSE00003666487	COL7A1_e70_T43C	AAAAACCAATCACTCTTGATTACTAGGTAGGGGGCGTGGTGAGGGGGCTGACCAGGCTGGGGGCCATCTCCCCACCTGGTCATTCTTGTTTTCAGGGTGACCGTGGGGAGACTGGATCCAAAGGGGAGCAGGTGAGGCCCCCACCTTTTCCACATGCAGATTGAAATAACTTGGGAAGTAG
ENSE00003666487	COL7A1_e70_T43G	AAAAACCAATCACTCTTGATTACTAGGTAGGGGGCGTGGTGAGGGGGCTGACCAGGCTGGGGGCCATGTCCCCACCTGGTCATTCTTGTTTTCAGGGTGACCGTGGGGAGACTGGATCCAAAGGGGAGCAGGTGAGGCCCCCACCTTTTCCACATGCAGATTGAAATAACTTGGGAAGTAG
ENSE00003666487	COL7A1_e70_T44A	AAAAACCAATCACTCTTGATTACTAGGTAGGGGGCGTGGTGAGGGGGCTGACCAGGCTGGGGGCCATTACCCCACCTGGTCATTCTTGTTTTCAGGGTGACCGTGGGGAGACTGGATCCAAAGGGGAGCAGGTGAGGCCCCCACCTTTTCCACATGCAGATTGAAATAACTTGGGAAGTAG
ENSE00003666487	COL7A1_e70_del44to46	AAAAACCAATCACTCTTGATTACTAGGTAGGGGGCGTGGTGAGGGGGCTGACCAGGCTGGGGGCCATTCCACCTGGTCATTCTTGTTTTCAGGGTGACCGTGGGGAGACTGGATCCAAAGGGGAGCAGGTGAGGCCCCCACCTTTTCCACATGCAGATTGAAATAACTTGGGAAGTAG
ENSE00003666487	COL7A1_e70_del42to42, del43to43, del44to44	AAAAACCAATCACTCTTGATTACTAGGTAGGGGGCGTGGTGAGGGGGCTGACCAGGCTGGGGGCCATTCCCCACCTGGTCATTCTTGTTTTCAGGGTGACCGTGGGGAGACTGGATCCAAAGGGGAGCAGGTGAGGCCCCCACCTTTTCCACATGCAGATTGAAATAACTTGGGAAGTAG
ENSE00003666487	COL7A1_e70_T44C	AAAAACCAATCACTCTTGATTACTAGGTAGGGGGCGTGGTGAGGGGGCTGACCAGGCTGGGGGCCATTCCCCCACCTGGTCATTCTTGTTTTCAGGGTGACCGTGGGGAGACTGGATCCAAAGGGGAGCAGGTGAGGCCCCCACCTTTTCCACATGCAGATTGAAATAACTTGGGAAGTAG
ENSE00003666487	COL7A1_e70_del44to49	AAAAACCAATCACTCTTGATTACTAGGTAGGGGGCGTGGTGAGGGGGCTGACCAGGCTGGGGGCCATTCCTGGTCATTCTTGTTTTCAGGGTGACCGTGGGGAGACTGGATCCAAAGGGGAGCAGGTGAGGCCCCCACCTTTTCCACATGCAGATTGAAATAACTTGGGAAGTAG
ENSE00003666487	COL7A1_e70_T44G	AAAAACCAATCACTCTTGATTACTAGGTAGGGGGCGTGGTGAGGGGGCTGACCAGGCTGGGGGCCATTGCCCCACCTGGTCATTCTTGTTTTCAGGGTGACCGTGGGGAGACTGGATCCAAAGGGGAGCAGGTGAGGCCCCCACCTTTTCCACATGCAGATTGAAATAACTTGGGAAGTAG
ENSE00003666487	COL7A1_e70_C45A	AAAAACCAATCACTCTTGATTACTAGGTAGGGGGCGTGGTGAGGGGGCTGACCAGGCTGGGGGCCATTTACCCACCTGGTCATTCTTGTTTTCAGGGTGACCGTGGGGAGACTGGATCCAAAGGGGAGCAGGTGAGGCCCCCACCTTTTCCACATGCAGATTGAAATAACTTGGGAAGTAG
ENSE00003666487	COL7A1_e70_C46A	AAAAACCAATCACTCTTGATTACTAGGTAGGGGGCGTGGTGAGGGGGCTGACCAGGCTGGGGGCCATTTCACCACCTGGTCATTCTTGTTTTCAGGGTGACCGTGGGGAGACTGGATCCAAAGGGGAGCAGGTGAGGCCCCCACCTTTTCCACATGCAGATTGAAATAACTTGGGAAGTAG
ENSE00003666487	COL7A1_e70_del45to47, del46to48	AAAAACCAATCACTCTTGATTACTAGGTAGGGGGCGTGGTGAGGGGGCTGACCAGGCTGGGGGCCATTTCACCTGGTCATTCTTGTTTTCAGGGTGACCGTGGGGAGACTGGATCCAAAGGGGAGCAGGTGAGGCCCCCACCTTTTCCACATGCAGATTGAAATAACTTGGGAAGTAG
ENSE00003666487	COL7A1_e70_C47A	AAAAACCAATCACTCTTGATTACTAGGTAGGGGGCGTGGTGAGGGGGCTGACCAGGCTGGGGGCCATTTCCACACCTGGTCATTCTTGTTTTCAGGGTGACCGTGGGGAGACTGGATCCAAAGGGGAGCAGGTGAGGCCCCCACCTTTTCCACATGCAGATTGAAATAACTTGGGAAGTAG
ENSE00003666487	COL7A1_e70_C48A	AAAAACCAATCACTCTTGATTACTAGGTAGGGGGCGTGGTGAGGGGGCTGACCAGGCTGGGGGCCATTTCCCAACCTGGTCATTCTTGTTTTCAGGGTGACCGTGGGGAGACTGGATCCAAAGGGGAGCAGGTGAGGCCCCCACCTTTTCCACATGCAGATTGAAATAACTTGGGAAGTAG
ENSE00003666487	COL7A1_e70_del45to45, del46to46, del47to47, del48to48	AAAAACCAATCACTCTTGATTACTAGGTAGGGGGCGTGGTGAGGGGGCTGACCAGGCTGGGGGCCATTTCCCACCTGGTCATTCTTGTTTTCAGGGTGACCGTGGGGAGACTGGATCCAAAGGGGAGCAGGTGAGGCCCCCACCTTTTCCACATGCAGATTGAAATAACTTGGGAAGTAG
ENSE00003666487	COL7A1_e70_del47to67, del48to68	AAAAACCAATCACTCTTGATTACTAGGTAGGGGGCGTGGTGAGGGGGCTGACCAGGCTGGGGGCCATTTCCCAGGGTGACCGTGGGGAGACTGGATCCAAAGGGGAGCAGGTGAGGCCCCCACCTTTTCCACATGCAGATTGAAATAACTTGGGAAGTAG
ENSE00003666487	COL7A1_e70_C50A	AAAAACCAATCACTCTTGATTACTAGGTAGGGGGCGTGGTGAGGGGGCTGACCAGGCTGGGGGCCATTTCCCCAACTGGTCATTCTTGTTTTCAGGGTGACCGTGGGGAGACTGGATCCAAAGGGGAGCAGGTGAGGCCCCCACCTTTTCCACATGCAGATTGAAATAACTTGGGAAGTAG
ENSE00003666487	COL7A1_e70_C51A	AAAAACCAATCACTCTTGATTACTAGGTAGGGGGCGTGGTGAGGGGGCTGACCAGGCTGGGGGCCATTTCCCCACATGGTCATTCTTGTTTTCAGGGTGACCGTGGGGAGACTGGATCCAAAGGGGAGCAGGTGAGGCCCCCACCTTTTCCACATGCAGATTGAAATAACTTGGGAAGTAG
ENSE00003666487	COL7A1_e70_del50to55, del51to56	AAAAACCAATCACTCTTGATTACTAGGTAGGGGGCGTGGTGAGGGGGCTGACCAGGCTGGGGGCCATTTCCCCACATTCTTGTTTTCAGGGTGACCGTGGGGAGACTGGATCCAAAGGGGAGCAGGTGAGGCCCCCACCTTTTCCACATGCAGATTGAAATAACTTGGGAAGTAG
ENSE00003666487	COL7A1_e70_T52A	AAAAACCAATCACTCTTGATTACTAGGTAGGGGGCGTGGTGAGGGGGCTGACCAGGCTGGGGGCCATTTCCCCACCAGGTCATTCTTGTTTTCAGGGTGACCGTGGGGAGACTGGATCCAAAGGGGAGCAGGTGAGGCCCCCACCTTTTCCACATGCAGATTGAAATAACTTGGGAAGTAG
ENSE00003666487	COL7A1_e70_T52C	AAAAACCAATCACTCTTGATTACTAGGTAGGGGGCGTGGTGAGGGGGCTGACCAGGCTGGGGGCCATTTCCCCACCCGGTCATTCTTGTTTTCAGGGTGACCGTGGGGAGACTGGATCCAAAGGGGAGCAGGTGAGGCCCCCACCTTTTCCACATGCAGATTGAAATAACTTGGGAAGTAG
ENSE00003666487	COL7A1_e70_T52G	AAAAACCAATCACTCTTGATTACTAGGTAGGGGGCGTGGTGAGGGGGCTGACCAGGCTGGGGGCCATTTCCCCACCGGGTCATTCTTGTTTTCAGGGTGACCGTGGGGAGACTGGATCCAAAGGGGAGCAGGTGAGGCCCCCACCTTTTCCACATGCAGATTGAAATAACTTGGGAAGTAG
ENSE00003666487	COL7A1_e70_del52to52	AAAAACCAATCACTCTTGATTACTAGGTAGGGGGCGTGGTGAGGGGGCTGACCAGGCTGGGGGCCATTTCCCCACCGGTCATTCTTGTTTTCAGGGTGACCGTGGGGAGACTGGATCCAAAGGGGAGCAGGTGAGGCCCCCACCTTTTCCACATGCAGATTGAAATAACTTGGGAAGTAG
ENSE00003666487	COL7A1_e70_G53A	AAAAACCAATCACTCTTGATTACTAGGTAGGGGGCGTGGTGAGGGGGCTGACCAGGCTGGGGGCCATTTCCCCACCTAGTCATTCTTGTTTTCAGGGTGACCGTGGGGAGACTGGATCCAAAGGGGAGCAGGTGAGGCCCCCACCTTTTCCACATGCAGATTGAAATAACTTGGGAAGTAG
ENSE00003666487	COL7A1_e70_del52to54, del53to55	AAAAACCAATCACTCTTGATTACTAGGTAGGGGGCGTGGTGAGGGGGCTGACCAGGCTGGGGGCCATTTCCCCACCTCATTCTTGTTTTCAGGGTGACCGTGGGGAGACTGGATCCAAAGGGGAGCAGGTGAGGCCCCCACCTTTTCCACATGCAGATTGAAATAACTTGGGAAGTAG
ENSE00003666487	COL7A1_e70_G53C	AAAAACCAATCACTCTTGATTACTAGGTAGGGGGCGTGGTGAGGGGGCTGACCAGGCTGGGGGCCATTTCCCCACCTCGTCATTCTTGTTTTCAGGGTGACCGTGGGGAGACTGGATCCAAAGGGGAGCAGGTGAGGCCCCCACCTTTTCCACATGCAGATTGAAATAACTTGGGAAGTAG
ENSE00003666487	COL7A1_e70_del52to72, del53to73, del54to74	AAAAACCAATCACTCTTGATTACTAGGTAGGGGGCGTGGTGAGGGGGCTGACCAGGCTGGGGGCCATTTCCCCACCTGACCGTGGGGAGACTGGATCCAAAGGGGAGCAGGTGAGGCCCCCACCTTTTCCACATGCAGATTGAAATAACTTGGGAAGTAG
ENSE00003666487	COL7A1_e70_G54A	AAAAACCAATCACTCTTGATTACTAGGTAGGGGGCGTGGTGAGGGGGCTGACCAGGCTGGGGGCCATTTCCCCACCTGATCATTCTTGTTTTCAGGGTGACCGTGGGGAGACTGGATCCAAAGGGGAGCAGGTGAGGCCCCCACCTTTTCCACATGCAGATTGAAATAACTTGGGAAGTAG
ENSE00003666487	COL7A1_e70_del54to56	AAAAACCAATCACTCTTGATTACTAGGTAGGGGGCGTGGTGAGGGGGCTGACCAGGCTGGGGGCCATTTCCCCACCTGATTCTTGTTTTCAGGGTGACCGTGGGGAGACTGGATCCAAAGGGGAGCAGGTGAGGCCCCCACCTTTTCCACATGCAGATTGAAATAACTTGGGAAGTAG
ENSE00003666487	COL7A1_e70_G54C	AAAAACCAATCACTCTTGATTACTAGGTAGGGGGCGTGGTGAGGGGGCTGACCAGGCTGGGGGCCATTTCCCCACCTGCTCATTCTTGTTTTCAGGGTGACCGTGGGGAGACTGGATCCAAAGGGGAGCAGGTGAGGCCCCCACCTTTTCCACATGCAGATTGAAATAACTTGGGAAGTAG
ENSE00003666487	COL7A1_e70_del54to59	AAAAACCAATCACTCTTGATTACTAGGTAGGGGGCGTGGTGAGGGGGCTGACCAGGCTGGGGGCCATTTCCCCACCTGCTTGTTTTCAGGGTGACCGTGGGGAGACTGGATCCAAAGGGGAGCAGGTGAGGCCCCCACCTTTTCCACATGCAGATTGAAATAACTTGGGAAGTAG
ENSE00003666487	COL7A1_e70_T55A	AAAAACCAATCACTCTTGATTACTAGGTAGGGGGCGTGGTGAGGGGGCTGACCAGGCTGGGGGCCATTTCCCCACCTGGACATTCTTGTTTTCAGGGTGACCGTGGGGAGACTGGATCCAAAGGGGAGCAGGTGAGGCCCCCACCTTTTCCACATGCAGATTGAAATAACTTGGGAAGTAG
ENSE00003666487	COL7A1_e70_del55to55	AAAAACCAATCACTCTTGATTACTAGGTAGGGGGCGTGGTGAGGGGGCTGACCAGGCTGGGGGCCATTTCCCCACCTGGCATTCTTGTTTTCAGGGTGACCGTGGGGAGACTGGATCCAAAGGGGAGCAGGTGAGGCCCCCACCTTTTCCACATGCAGATTGAAATAACTTGGGAAGTAG
ENSE00003666487	COL7A1_e70_T55C	AAAAACCAATCACTCTTGATTACTAGGTAGGGGGCGTGGTGAGGGGGCTGACCAGGCTGGGGGCCATTTCCCCACCTGGCCATTCTTGTTTTCAGGGTGACCGTGGGGAGACTGGATCCAAAGGGGAGCAGGTGAGGCCCCCACCTTTTCCACATGCAGATTGAAATAACTTGGGAAGTAG
ENSE00003666487	COL7A1_e70_del55to75	AAAAACCAATCACTCTTGATTACTAGGTAGGGGGCGTGGTGAGGGGGCTGACCAGGCTGGGGGCCATTTCCCCACCTGGCCGTGGGGAGACTGGATCCAAAGGGGAGCAGGTGAGGCCCCCACCTTTTCCACATGCAGATTGAAATAACTTGGGAAGTAG
ENSE00003666487	COL7A1_e70_T55G	AAAAACCAATCACTCTTGATTACTAGGTAGGGGGCGTGGTGAGGGGGCTGACCAGGCTGGGGGCCATTTCCCCACCTGGGCATTCTTGTTTTCAGGGTGACCGTGGGGAGACTGGATCCAAAGGGGAGCAGGTGAGGCCCCCACCTTTTCCACATGCAGATTGAAATAACTTGGGAAGTAG
ENSE00003666487	COL7A1_e70_C56A	AAAAACCAATCACTCTTGATTACTAGGTAGGGGGCGTGGTGAGGGGGCTGACCAGGCTGGGGGCCATTTCCCCACCTGGTAATTCTTGTTTTCAGGGTGACCGTGGGGAGACTGGATCCAAAGGGGAGCAGGTGAGGCCCCCACCTTTTCCACATGCAGATTGAAATAACTTGGGAAGTAG
ENSE00003666487	COL7A1_e70_del56to56	AAAAACCAATCACTCTTGATTACTAGGTAGGGGGCGTGGTGAGGGGGCTGACCAGGCTGGGGGCCATTTCCCCACCTGGTATTCTTGTTTTCAGGGTGACCGTGGGGAGACTGGATCCAAAGGGGAGCAGGTGAGGCCCCCACCTTTTCCACATGCAGATTGAAATAACTTGGGAAGTAG
ENSE00003666487	COL7A1_e70_T58A	AAAAACCAATCACTCTTGATTACTAGGTAGGGGGCGTGGTGAGGGGGCTGACCAGGCTGGGGGCCATTTCCCCACCTGGTCAATCTTGTTTTCAGGGTGACCGTGGGGAGACTGGATCCAAAGGGGAGCAGGTGAGGCCCCCACCTTTTCCACATGCAGATTGAAATAACTTGGGAAGTAG
ENSE00003666487	COL7A1_e70_T58C	AAAAACCAATCACTCTTGATTACTAGGTAGGGGGCGTGGTGAGGGGGCTGACCAGGCTGGGGGCCATTTCCCCACCTGGTCACTCTTGTTTTCAGGGTGACCGTGGGGAGACTGGATCCAAAGGGGAGCAGGTGAGGCCCCCACCTTTTCCACATGCAGATTGAAATAACTTGGGAAGTAG
ENSE00003666487	COL7A1_e70_T58G	AAAAACCAATCACTCTTGATTACTAGGTAGGGGGCGTGGTGAGGGGGCTGACCAGGCTGGGGGCCATTTCCCCACCTGGTCAGTCTTGTTTTCAGGGTGACCGTGGGGAGACTGGATCCAAAGGGGAGCAGGTGAGGCCCCCACCTTTTCCACATGCAGATTGAAATAACTTGGGAAGTAG
ENSE00003666487	COL7A1_e70_T59A	AAAAACCAATCACTCTTGATTACTAGGTAGGGGGCGTGGTGAGGGGGCTGACCAGGCTGGGGGCCATTTCCCCACCTGGTCATACTTGTTTTCAGGGTGACCGTGGGGAGACTGGATCCAAAGGGGAGCAGGTGAGGCCCCCACCTTTTCCACATGCAGATTGAAATAACTTGGGAAGTAG
ENSE00003666487	COL7A1_e70_T59C	AAAAACCAATCACTCTTGATTACTAGGTAGGGGGCGTGGTGAGGGGGCTGACCAGGCTGGGGGCCATTTCCCCACCTGGTCATCCTTGTTTTCAGGGTGACCGTGGGGAGACTGGATCCAAAGGGGAGCAGGTGAGGCCCCCACCTTTTCCACATGCAGATTGAAATAACTTGGGAAGTAG
ENSE00003666487	COL7A1_e70_del58to58, del59to59	AAAAACCAATCACTCTTGATTACTAGGTAGGGGGCGTGGTGAGGGGGCTGACCAGGCTGGGGGCCATTTCCCCACCTGGTCATCTTGTTTTCAGGGTGACCGTGGGGAGACTGGATCCAAAGGGGAGCAGGTGAGGCCCCCACCTTTTCCACATGCAGATTGAAATAACTTGGGAAGTAG
ENSE00003666487	COL7A1_e70_T59G	AAAAACCAATCACTCTTGATTACTAGGTAGGGGGCGTGGTGAGGGGGCTGACCAGGCTGGGGGCCATTTCCCCACCTGGTCATGCTTGTTTTCAGGGTGACCGTGGGGAGACTGGATCCAAAGGGGAGCAGGTGAGGCCCCCACCTTTTCCACATGCAGATTGAAATAACTTGGGAAGTAG
ENSE00003666487	COL7A1_e70_del58to78, del59to79	AAAAACCAATCACTCTTGATTACTAGGTAGGGGGCGTGGTGAGGGGGCTGACCAGGCTGGGGGCCATTTCCCCACCTGGTCATGGGGAGACTGGATCCAAAGGGGAGCAGGTGAGGCCCCCACCTTTTCCACATGCAGATTGAAATAACTTGGGAAGTAG
ENSE00003666487	COL7A1_e70_C60A	AAAAACCAATCACTCTTGATTACTAGGTAGGGGGCGTGGTGAGGGGGCTGACCAGGCTGGGGGCCATTTCCCCACCTGGTCATTATTGTTTTCAGGGTGACCGTGGGGAGACTGGATCCAAAGGGGAGCAGGTGAGGCCCCCACCTTTTCCACATGCAGATTGAAATAACTTGGGAAGTAG
ENSE00003666487	COL7A1_e70_T61A	AAAAACCAATCACTCTTGATTACTAGGTAGGGGGCGTGGTGAGGGGGCTGACCAGGCTGGGGGCCATTTCCCCACCTGGTCATTCATGTTTTCAGGGTGACCGTGGGGAGACTGGATCCAAAGGGGAGCAGGTGAGGCCCCCACCTTTTCCACATGCAGATTGAAATAACTTGGGAAGTAG
ENSE00003666487	COL7A1_e70_T61C	AAAAACCAATCACTCTTGATTACTAGGTAGGGGGCGTGGTGAGGGGGCTGACCAGGCTGGGGGCCATTTCCCCACCTGGTCATTCCTGTTTTCAGGGTGACCGTGGGGAGACTGGATCCAAAGGGGAGCAGGTGAGGCCCCCACCTTTTCCACATGCAGATTGAAATAACTTGGGAAGTAG
ENSE00003666487	COL7A1_e70_del61to81	AAAAACCAATCACTCTTGATTACTAGGTAGGGGGCGTGGTGAGGGGGCTGACCAGGCTGGGGGCCATTTCCCCACCTGGTCATTCGGAGACTGGATCCAAAGGGGAGCAGGTGAGGCCCCCACCTTTTCCACATGCAGATTGAAATAACTTGGGAAGTAG
ENSE00003666487	COL7A1_e70_T61G	AAAAACCAATCACTCTTGATTACTAGGTAGGGGGCGTGGTGAGGGGGCTGACCAGGCTGGGGGCCATTTCCCCACCTGGTCATTCGTGTTTTCAGGGTGACCGTGGGGAGACTGGATCCAAAGGGGAGCAGGTGAGGCCCCCACCTTTTCCACATGCAGATTGAAATAACTTGGGAAGTAG
ENSE00003666487	COL7A1_e70_T62A	AAAAACCAATCACTCTTGATTACTAGGTAGGGGGCGTGGTGAGGGGGCTGACCAGGCTGGGGGCCATTTCCCCACCTGGTCATTCTAGTTTTCAGGGTGACCGTGGGGAGACTGGATCCAAAGGGGAGCAGGTGAGGCCCCCACCTTTTCCACATGCAGATTGAAATAACTTGGGAAGTAG
ENSE00003666487	COL7A1_e70_del61to66, del62to67	AAAAACCAATCACTCTTGATTACTAGGTAGGGGGCGTGGTGAGGGGGCTGACCAGGCTGGGGGCCATTTCCCCACCTGGTCATTCTCAGGGTGACCGTGGGGAGACTGGATCCAAAGGGGAGCAGGTGAGGCCCCCACCTTTTCCACATGCAGATTGAAATAACTTGGGAAGTAG
ENSE00003666487	COL7A1_e70_T62C	AAAAACCAATCACTCTTGATTACTAGGTAGGGGGCGTGGTGAGGGGGCTGACCAGGCTGGGGGCCATTTCCCCACCTGGTCATTCTCGTTTTCAGGGTGACCGTGGGGAGACTGGATCCAAAGGGGAGCAGGTGAGGCCCCCACCTTTTCCACATGCAGATTGAAATAACTTGGGAAGTAG
ENSE00003666487	COL7A1_e70_del62to82	AAAAACCAATCACTCTTGATTACTAGGTAGGGGGCGTGGTGAGGGGGCTGACCAGGCTGGGGGCCATTTCCCCACCTGGTCATTCTGAGACTGGATCCAAAGGGGAGCAGGTGAGGCCCCCACCTTTTCCACATGCAGATTGAAATAACTTGGGAAGTAG
ENSE00003666487	COL7A1_e70_T62G	AAAAACCAATCACTCTTGATTACTAGGTAGGGGGCGTGGTGAGGGGGCTGACCAGGCTGGGGGCCATTTCCCCACCTGGTCATTCTGGTTTTCAGGGTGACCGTGGGGAGACTGGATCCAAAGGGGAGCAGGTGAGGCCCCCACCTTTTCCACATGCAGATTGAAATAACTTGGGAAGTAG
ENSE00003666487	COL7A1_e70_del61to61, del62to62	AAAAACCAATCACTCTTGATTACTAGGTAGGGGGCGTGGTGAGGGGGCTGACCAGGCTGGGGGCCATTTCCCCACCTGGTCATTCTGTTTTCAGGGTGACCGTGGGGAGACTGGATCCAAAGGGGAGCAGGTGAGGCCCCCACCTTTTCCACATGCAGATTGAAATAACTTGGGAAGTAG
ENSE00003666487	COL7A1_e70_del63to83	AAAAACCAATCACTCTTGATTACTAGGTAGGGGGCGTGGTGAGGGGGCTGACCAGGCTGGGGGCCATTTCCCCACCTGGTCATTCTTAGACTGGATCCAAAGGGGAGCAGGTGAGGCCCCCACCTTTTCCACATGCAGATTGAAATAACTTGGGAAGTAG
ENSE00003666487	COL7A1_e70_del63to68	AAAAACCAATCACTCTTGATTACTAGGTAGGGGGCGTGGTGAGGGGGCTGACCAGGCTGGGGGCCATTTCCCCACCTGGTCATTCTTAGGGTGACCGTGGGGAGACTGGATCCAAAGGGGAGCAGGTGAGGCCCCCACCTTTTCCACATGCAGATTGAAATAACTTGGGAAGTAG
ENSE00003666487	COL7A1_e70_G63A	AAAAACCAATCACTCTTGATTACTAGGTAGGGGGCGTGGTGAGGGGGCTGACCAGGCTGGGGGCCATTTCCCCACCTGGTCATTCTTATTTTCAGGGTGACCGTGGGGAGACTGGATCCAAAGGGGAGCAGGTGAGGCCCCCACCTTTTCCACATGCAGATTGAAATAACTTGGGAAGTAG
ENSE00003666487	COL7A1_e70_G63C	AAAAACCAATCACTCTTGATTACTAGGTAGGGGGCGTGGTGAGGGGGCTGACCAGGCTGGGGGCCATTTCCCCACCTGGTCATTCTTCTTTTCAGGGTGACCGTGGGGAGACTGGATCCAAAGGGGAGCAGGTGAGGCCCCCACCTTTTCCACATGCAGATTGAAATAACTTGGGAAGTAG
ENSE00003666487	COL7A1_e70_T64A	AAAAACCAATCACTCTTGATTACTAGGTAGGGGGCGTGGTGAGGGGGCTGACCAGGCTGGGGGCCATTTCCCCACCTGGTCATTCTTGATTTCAGGGTGACCGTGGGGAGACTGGATCCAAAGGGGAGCAGGTGAGGCCCCCACCTTTTCCACATGCAGATTGAAATAACTTGGGAAGTAG
ENSE00003666487	COL7A1_e70_T64C	AAAAACCAATCACTCTTGATTACTAGGTAGGGGGCGTGGTGAGGGGGCTGACCAGGCTGGGGGCCATTTCCCCACCTGGTCATTCTTGCTTTCAGGGTGACCGTGGGGAGACTGGATCCAAAGGGGAGCAGGTGAGGCCCCCACCTTTTCCACATGCAGATTGAAATAACTTGGGAAGTAG
ENSE00003666487	COL7A1_e70_del64to84	AAAAACCAATCACTCTTGATTACTAGGTAGGGGGCGTGGTGAGGGGGCTGACCAGGCTGGGGGCCATTTCCCCACCTGGTCATTCTTGGACTGGATCCAAAGGGGAGCAGGTGAGGCCCCCACCTTTTCCACATGCAGATTGAAATAACTTGGGAAGTAG
ENSE00003666487	COL7A1_e70_del64to69	AAAAACCAATCACTCTTGATTACTAGGTAGGGGGCGTGGTGAGGGGGCTGACCAGGCTGGGGGCCATTTCCCCACCTGGTCATTCTTGGGGTGACCGTGGGGAGACTGGATCCAAAGGGGAGCAGGTGAGGCCCCCACCTTTTCCACATGCAGATTGAAATAACTTGGGAAGTAG
ENSE00003666487	COL7A1_e70_T64G	AAAAACCAATCACTCTTGATTACTAGGTAGGGGGCGTGGTGAGGGGGCTGACCAGGCTGGGGGCCATTTCCCCACCTGGTCATTCTTGGTTTCAGGGTGACCGTGGGGAGACTGGATCCAAAGGGGAGCAGGTGAGGCCCCCACCTTTTCCACATGCAGATTGAAATAACTTGGGAAGTAG
ENSE00003666487	COL7A1_e70_del65to85	AAAAACCAATCACTCTTGATTACTAGGTAGGGGGCGTGGTGAGGGGGCTGACCAGGCTGGGGGCCATTTCCCCACCTGGTCATTCTTGTACTGGATCCAAAGGGGAGCAGGTGAGGCCCCCACCTTTTCCACATGCAGATTGAAATAACTTGGGAAGTAG
ENSE00003666487	COL7A1_e70_T65A	AAAAACCAATCACTCTTGATTACTAGGTAGGGGGCGTGGTGAGGGGGCTGACCAGGCTGGGGGCCATTTCCCCACCTGGTCATTCTTGTATTCAGGGTGACCGTGGGGAGACTGGATCCAAAGGGGAGCAGGTGAGGCCCCCACCTTTTCCACATGCAGATTGAAATAACTTGGGAAGTAG
ENSE00003666487	COL7A1_e70_del64to66, del65to67	AAAAACCAATCACTCTTGATTACTAGGTAGGGGGCGTGGTGAGGGGGCTGACCAGGCTGGGGGCCATTTCCCCACCTGGTCATTCTTGTCAGGGTGACCGTGGGGAGACTGGATCCAAAGGGGAGCAGGTGAGGCCCCCACCTTTTCCACATGCAGATTGAAATAACTTGGGAAGTAG
ENSE00003666487	COL7A1_e70_T65C	AAAAACCAATCACTCTTGATTACTAGGTAGGGGGCGTGGTGAGGGGGCTGACCAGGCTGGGGGCCATTTCCCCACCTGGTCATTCTTGTCTTCAGGGTGACCGTGGGGAGACTGGATCCAAAGGGGAGCAGGTGAGGCCCCCACCTTTTCCACATGCAGATTGAAATAACTTGGGAAGTAG
ENSE00003666487	COL7A1_e70_del65to70	AAAAACCAATCACTCTTGATTACTAGGTAGGGGGCGTGGTGAGGGGGCTGACCAGGCTGGGGGCCATTTCCCCACCTGGTCATTCTTGTGGTGACCGTGGGGAGACTGGATCCAAAGGGGAGCAGGTGAGGCCCCCACCTTTTCCACATGCAGATTGAAATAACTTGGGAAGTAG
ENSE00003666487	COL7A1_e70_T65G	AAAAACCAATCACTCTTGATTACTAGGTAGGGGGCGTGGTGAGGGGGCTGACCAGGCTGGGGGCCATTTCCCCACCTGGTCATTCTTGTGTTCAGGGTGACCGTGGGGAGACTGGATCCAAAGGGGAGCAGGTGAGGCCCCCACCTTTTCCACATGCAGATTGAAATAACTTGGGAAGTAG
ENSE00003666487	COL7A1_e70_del66to68	AAAAACCAATCACTCTTGATTACTAGGTAGGGGGCGTGGTGAGGGGGCTGACCAGGCTGGGGGCCATTTCCCCACCTGGTCATTCTTGTTAGGGTGACCGTGGGGAGACTGGATCCAAAGGGGAGCAGGTGAGGCCCCCACCTTTTCCACATGCAGATTGAAATAACTTGGGAAGTAG
ENSE00003666487	COL7A1_e70_T66A	AAAAACCAATCACTCTTGATTACTAGGTAGGGGGCGTGGTGAGGGGGCTGACCAGGCTGGGGGCCATTTCCCCACCTGGTCATTCTTGTTATCAGGGTGACCGTGGGGAGACTGGATCCAAAGGGGAGCAGGTGAGGCCCCCACCTTTTCCACATGCAGATTGAAATAACTTGGGAAGTAG
ENSE00003666487	COL7A1_e70_T66C	AAAAACCAATCACTCTTGATTACTAGGTAGGGGGCGTGGTGAGGGGGCTGACCAGGCTGGGGGCCATTTCCCCACCTGGTCATTCTTGTTCTCAGGGTGACCGTGGGGAGACTGGATCCAAAGGGGAGCAGGTGAGGCCCCCACCTTTTCCACATGCAGATTGAAATAACTTGGGAAGTAG
ENSE00003666487	COL7A1_e70_del66to86	AAAAACCAATCACTCTTGATTACTAGGTAGGGGGCGTGGTGAGGGGGCTGACCAGGCTGGGGGCCATTTCCCCACCTGGTCATTCTTGTTCTGGATCCAAAGGGGAGCAGGTGAGGCCCCCACCTTTTCCACATGCAGATTGAAATAACTTGGGAAGTAG
ENSE00003666487	COL7A1_e70_T66G	AAAAACCAATCACTCTTGATTACTAGGTAGGGGGCGTGGTGAGGGGGCTGACCAGGCTGGGGGCCATTTCCCCACCTGGTCATTCTTGTTGTCAGGGTGACCGTGGGGAGACTGGATCCAAAGGGGAGCAGGTGAGGCCCCCACCTTTTCCACATGCAGATTGAAATAACTTGGGAAGTAG
ENSE00003666487	COL7A1_e70_del66to71	AAAAACCAATCACTCTTGATTACTAGGTAGGGGGCGTGGTGAGGGGGCTGACCAGGCTGGGGGCCATTTCCCCACCTGGTCATTCTTGTTGTGACCGTGGGGAGACTGGATCCAAAGGGGAGCAGGTGAGGCCCCCACCTTTTCCACATGCAGATTGAAATAACTTGGGAAGTAG
ENSE00003666487	COL7A1_e70_T67A	AAAAACCAATCACTCTTGATTACTAGGTAGGGGGCGTGGTGAGGGGGCTGACCAGGCTGGGGGCCATTTCCCCACCTGGTCATTCTTGTTTACAGGGTGACCGTGGGGAGACTGGATCCAAAGGGGAGCAGGTGAGGCCCCCACCTTTTCCACATGCAGATTGAAATAACTTGGGAAGTAG
ENSE00003666487	COL7A1_e70_del64to64, del65to65, del66to66, del67to67	AAAAACCAATCACTCTTGATTACTAGGTAGGGGGCGTGGTGAGGGGGCTGACCAGGCTGGGGGCCATTTCCCCACCTGGTCATTCTTGTTTCAGGGTGACCGTGGGGAGACTGGATCCAAAGGGGAGCAGGTGAGGCCCCCACCTTTTCCACATGCAGATTGAAATAACTTGGGAAGTAG
ENSE00003666487	COL7A1_e70_T67C	AAAAACCAATCACTCTTGATTACTAGGTAGGGGGCGTGGTGAGGGGGCTGACCAGGCTGGGGGCCATTTCCCCACCTGGTCATTCTTGTTTCCAGGGTGACCGTGGGGAGACTGGATCCAAAGGGGAGCAGGTGAGGCCCCCACCTTTTCCACATGCAGATTGAAATAACTTGGGAAGTAG
ENSE00003666487	COL7A1_e70_T67G	AAAAACCAATCACTCTTGATTACTAGGTAGGGGGCGTGGTGAGGGGGCTGACCAGGCTGGGGGCCATTTCCCCACCTGGTCATTCTTGTTTGCAGGGTGACCGTGGGGAGACTGGATCCAAAGGGGAGCAGGTGAGGCCCCCACCTTTTCCACATGCAGATTGAAATAACTTGGGAAGTAG
ENSE00003666487	COL7A1_e70_del67to69	AAAAACCAATCACTCTTGATTACTAGGTAGGGGGCGTGGTGAGGGGGCTGACCAGGCTGGGGGCCATTTCCCCACCTGGTCATTCTTGTTTGGGTGACCGTGGGGAGACTGGATCCAAAGGGGAGCAGGTGAGGCCCCCACCTTTTCCACATGCAGATTGAAATAACTTGGGAAGTAG
ENSE00003666487	COL7A1_e70_C68A	AAAAACCAATCACTCTTGATTACTAGGTAGGGGGCGTGGTGAGGGGGCTGACCAGGCTGGGGGCCATTTCCCCACCTGGTCATTCTTGTTTTAAGGGTGACCGTGGGGAGACTGGATCCAAAGGGGAGCAGGTGAGGCCCCCACCTTTTCCACATGCAGATTGAAATAACTTGGGAAGTAG
ENSE00003666487	COL7A1_e70_del68to68	AAAAACCAATCACTCTTGATTACTAGGTAGGGGGCGTGGTGAGGGGGCTGACCAGGCTGGGGGCCATTTCCCCACCTGGTCATTCTTGTTTTAGGGTGACCGTGGGGAGACTGGATCCAAAGGGGAGCAGGTGAGGCCCCCACCTTTTCCACATGCAGATTGAAATAACTTGGGAAGTAG
ENSE00003666487	COL7A1_e70_G70A	AAAAACCAATCACTCTTGATTACTAGGTAGGGGGCGTGGTGAGGGGGCTGACCAGGCTGGGGGCCATTTCCCCACCTGGTCATTCTTGTTTTCAAGGTGACCGTGGGGAGACTGGATCCAAAGGGGAGCAGGTGAGGCCCCCACCTTTTCCACATGCAGATTGAAATAACTTGGGAAGTAG
ENSE00003666487	COL7A1_e70_del70to90	AAAAACCAATCACTCTTGATTACTAGGTAGGGGGCGTGGTGAGGGGGCTGACCAGGCTGGGGGCCATTTCCCCACCTGGTCATTCTTGTTTTCAATCCAAAGGGGAGCAGGTGAGGCCCCCACCTTTTCCACATGCAGATTGAAATAACTTGGGAAGTAG
ENSE00003666487	COL7A1_e70_del69to74, del70to75	AAAAACCAATCACTCTTGATTACTAGGTAGGGGGCGTGGTGAGGGGGCTGACCAGGCTGGGGGCCATTTCCCCACCTGGTCATTCTTGTTTTCACCGTGGGGAGACTGGATCCAAAGGGGAGCAGGTGAGGCCCCCACCTTTTCCACATGCAGATTGAAATAACTTGGGAAGTAG
ENSE00003666487	COL7A1_e70_G70C	AAAAACCAATCACTCTTGATTACTAGGTAGGGGGCGTGGTGAGGGGGCTGACCAGGCTGGGGGCCATTTCCCCACCTGGTCATTCTTGTTTTCACGGTGACCGTGGGGAGACTGGATCCAAAGGGGAGCAGGTGAGGCCCCCACCTTTTCCACATGCAGATTGAAATAACTTGGGAAGTAG
ENSE00003666487	COL7A1_e70_G71A	AAAAACCAATCACTCTTGATTACTAGGTAGGGGGCGTGGTGAGGGGGCTGACCAGGCTGGGGGCCATTTCCCCACCTGGTCATTCTTGTTTTCAGAGTGACCGTGGGGAGACTGGATCCAAAGGGGAGCAGGTGAGGCCCCCACCTTTTCCACATGCAGATTGAAATAACTTGGGAAGTAG
ENSE00003666487	COL7A1_e70_G71C	AAAAACCAATCACTCTTGATTACTAGGTAGGGGGCGTGGTGAGGGGGCTGACCAGGCTGGGGGCCATTTCCCCACCTGGTCATTCTTGTTTTCAGCGTGACCGTGGGGAGACTGGATCCAAAGGGGAGCAGGTGAGGCCCCCACCTTTTCCACATGCAGATTGAAATAACTTGGGAAGTAG
ENSE00003666487	COL7A1_e70_del71to76	AAAAACCAATCACTCTTGATTACTAGGTAGGGGGCGTGGTGAGGGGGCTGACCAGGCTGGGGGCCATTTCCCCACCTGGTCATTCTTGTTTTCAGCGTGGGGAGACTGGATCCAAAGGGGAGCAGGTGAGGCCCCCACCTTTTCCACATGCAGATTGAAATAACTTGGGAAGTAG
ENSE00003666487	COL7A1_e70_del71to73, del72to74	AAAAACCAATCACTCTTGATTACTAGGTAGGGGGCGTGGTGAGGGGGCTGACCAGGCTGGGGGCCATTTCCCCACCTGGTCATTCTTGTTTTCAGGACCGTGGGGAGACTGGATCCAAAGGGGAGCAGGTGAGGCCCCCACCTTTTCCACATGCAGATTGAAATAACTTGGGAAGTAG
ENSE00003666487	COL7A1_e70_G72A	AAAAACCAATCACTCTTGATTACTAGGTAGGGGGCGTGGTGAGGGGGCTGACCAGGCTGGGGGCCATTTCCCCACCTGGTCATTCTTGTTTTCAGGATGACCGTGGGGAGACTGGATCCAAAGGGGAGCAGGTGAGGCCCCCACCTTTTCCACATGCAGATTGAAATAACTTGGGAAGTAG
ENSE00003666487	COL7A1_e70_del72to92	AAAAACCAATCACTCTTGATTACTAGGTAGGGGGCGTGGTGAGGGGGCTGACCAGGCTGGGGGCCATTTCCCCACCTGGTCATTCTTGTTTTCAGGCCAAAGGGGAGCAGGTGAGGCCCCCACCTTTTCCACATGCAGATTGAAATAACTTGGGAAGTAG
ENSE00003666487	COL7A1_e70_G72C	AAAAACCAATCACTCTTGATTACTAGGTAGGGGGCGTGGTGAGGGGGCTGACCAGGCTGGGGGCCATTTCCCCACCTGGTCATTCTTGTTTTCAGGCTGACCGTGGGGAGACTGGATCCAAAGGGGAGCAGGTGAGGCCCCCACCTTTTCCACATGCAGATTGAAATAACTTGGGAAGTAG
ENSE00003666487	COL7A1_e70_T73A	AAAAACCAATCACTCTTGATTACTAGGTAGGGGGCGTGGTGAGGGGGCTGACCAGGCTGGGGGCCATTTCCCCACCTGGTCATTCTTGTTTTCAGGGAGACCGTGGGGAGACTGGATCCAAAGGGGAGCAGGTGAGGCCCCCACCTTTTCCACATGCAGATTGAAATAACTTGGGAAGTAG
ENSE00003666487	COL7A1_e70_del73to93	AAAAACCAATCACTCTTGATTACTAGGTAGGGGGCGTGGTGAGGGGGCTGACCAGGCTGGGGGCCATTTCCCCACCTGGTCATTCTTGTTTTCAGGGCAAAGGGGAGCAGGTGAGGCCCCCACCTTTTCCACATGCAGATTGAAATAACTTGGGAAGTAG
ENSE00003666487	COL7A1_e70_del73to75	AAAAACCAATCACTCTTGATTACTAGGTAGGGGGCGTGGTGAGGGGGCTGACCAGGCTGGGGGCCATTTCCCCACCTGGTCATTCTTGTTTTCAGGGCCGTGGGGAGACTGGATCCAAAGGGGAGCAGGTGAGGCCCCCACCTTTTCCACATGCAGATTGAAATAACTTGGGAAGTAG
ENSE00003666487	COL7A1_e70_T73C	AAAAACCAATCACTCTTGATTACTAGGTAGGGGGCGTGGTGAGGGGGCTGACCAGGCTGGGGGCCATTTCCCCACCTGGTCATTCTTGTTTTCAGGGCGACCGTGGGGAGACTGGATCCAAAGGGGAGCAGGTGAGGCCCCCACCTTTTCCACATGCAGATTGAAATAACTTGGGAAGTAG
ENSE00003666487	COL7A1_e70_del73to73	AAAAACCAATCACTCTTGATTACTAGGTAGGGGGCGTGGTGAGGGGGCTGACCAGGCTGGGGGCCATTTCCCCACCTGGTCATTCTTGTTTTCAGGGGACCGTGGGGAGACTGGATCCAAAGGGGAGCAGGTGAGGCCCCCACCTTTTCCACATGCAGATTGAAATAACTTGGGAAGTAG
ENSE00003666487	COL7A1_e70_T73G	AAAAACCAATCACTCTTGATTACTAGGTAGGGGGCGTGGTGAGGGGGCTGACCAGGCTGGGGGCCATTTCCCCACCTGGTCATTCTTGTTTTCAGGGGGACCGTGGGGAGACTGGATCCAAAGGGGAGCAGGTGAGGCCCCCACCTTTTCCACATGCAGATTGAAATAACTTGGGAAGTAG
ENSE00003666487	COL7A1_e70_del74to94	AAAAACCAATCACTCTTGATTACTAGGTAGGGGGCGTGGTGAGGGGGCTGACCAGGCTGGGGGCCATTTCCCCACCTGGTCATTCTTGTTTTCAGGGTAAAGGGGAGCAGGTGAGGCCCCCACCTTTTCCACATGCAGATTGAAATAACTTGGGAAGTAG
ENSE00003666487	COL7A1_e70_G74A	AAAAACCAATCACTCTTGATTACTAGGTAGGGGGCGTGGTGAGGGGGCTGACCAGGCTGGGGGCCATTTCCCCACCTGGTCATTCTTGTTTTCAGGGTAACCGTGGGGAGACTGGATCCAAAGGGGAGCAGGTGAGGCCCCCACCTTTTCCACATGCAGATTGAAATAACTTGGGAAGTAG
ENSE00003666487	COL7A1_e70_del74to74	AAAAACCAATCACTCTTGATTACTAGGTAGGGGGCGTGGTGAGGGGGCTGACCAGGCTGGGGGCCATTTCCCCACCTGGTCATTCTTGTTTTCAGGGTACCGTGGGGAGACTGGATCCAAAGGGGAGCAGGTGAGGCCCCCACCTTTTCCACATGCAGATTGAAATAACTTGGGAAGTAG
ENSE00003666487	COL7A1_e70_G74C	AAAAACCAATCACTCTTGATTACTAGGTAGGGGGCGTGGTGAGGGGGCTGACCAGGCTGGGGGCCATTTCCCCACCTGGTCATTCTTGTTTTCAGGGTCACCGTGGGGAGACTGGATCCAAAGGGGAGCAGGTGAGGCCCCCACCTTTTCCACATGCAGATTGAAATAACTTGGGAAGTAG
ENSE00003666487	COL7A1_e70_del74to76	AAAAACCAATCACTCTTGATTACTAGGTAGGGGGCGTGGTGAGGGGGCTGACCAGGCTGGGGGCCATTTCCCCACCTGGTCATTCTTGTTTTCAGGGTCGTGGGGAGACTGGATCCAAAGGGGAGCAGGTGAGGCCCCCACCTTTTCCACATGCAGATTGAAATAACTTGGGAAGTAG
ENSE00003666487	COL7A1_e70_C76A	AAAAACCAATCACTCTTGATTACTAGGTAGGGGGCGTGGTGAGGGGGCTGACCAGGCTGGGGGCCATTTCCCCACCTGGTCATTCTTGTTTTCAGGGTGAACGTGGGGAGACTGGATCCAAAGGGGAGCAGGTGAGGCCCCCACCTTTTCCACATGCAGATTGAAATAACTTGGGAAGTAG
ENSE00003666487	COL7A1_e70_del75to95, del76to96	AAAAACCAATCACTCTTGATTACTAGGTAGGGGGCGTGGTGAGGGGGCTGACCAGGCTGGGGGCCATTTCCCCACCTGGTCATTCTTGTTTTCAGGGTGAAGGGGAGCAGGTGAGGCCCCCACCTTTTCCACATGCAGATTGAAATAACTTGGGAAGTAG
ENSE00003666487	COL7A1_e70_C77A	AAAAACCAATCACTCTTGATTACTAGGTAGGGGGCGTGGTGAGGGGGCTGACCAGGCTGGGGGCCATTTCCCCACCTGGTCATTCTTGTTTTCAGGGTGACAGTGGGGAGACTGGATCCAAAGGGGAGCAGGTGAGGCCCCCACCTTTTCCACATGCAGATTGAAATAACTTGGGAAGTAG
ENSE00003666487	COL7A1_e70_del78to83	AAAAACCAATCACTCTTGATTACTAGGTAGGGGGCGTGGTGAGGGGGCTGACCAGGCTGGGGGCCATTTCCCCACCTGGTCATTCTTGTTTTCAGGGTGACCAGACTGGATCCAAAGGGGAGCAGGTGAGGCCCCCACCTTTTCCACATGCAGATTGAAATAACTTGGGAAGTAG
ENSE00003666487	COL7A1_e70_G78A	AAAAACCAATCACTCTTGATTACTAGGTAGGGGGCGTGGTGAGGGGGCTGACCAGGCTGGGGGCCATTTCCCCACCTGGTCATTCTTGTTTTCAGGGTGACCATGGGGAGACTGGATCCAAAGGGGAGCAGGTGAGGCCCCCACCTTTTCCACATGCAGATTGAAATAACTTGGGAAGTAG
ENSE00003666487	COL7A1_e70_G78C	AAAAACCAATCACTCTTGATTACTAGGTAGGGGGCGTGGTGAGGGGGCTGACCAGGCTGGGGGCCATTTCCCCACCTGGTCATTCTTGTTTTCAGGGTGACCCTGGGGAGACTGGATCCAAAGGGGAGCAGGTGAGGCCCCCACCTTTTCCACATGCAGATTGAAATAACTTGGGAAGTAG
ENSE00003666487	COL7A1_e70_T79A	AAAAACCAATCACTCTTGATTACTAGGTAGGGGGCGTGGTGAGGGGGCTGACCAGGCTGGGGGCCATTTCCCCACCTGGTCATTCTTGTTTTCAGGGTGACCGAGGGGAGACTGGATCCAAAGGGGAGCAGGTGAGGCCCCCACCTTTTCCACATGCAGATTGAAATAACTTGGGAAGTAG
ENSE00003666487	COL7A1_e70_T79C	AAAAACCAATCACTCTTGATTACTAGGTAGGGGGCGTGGTGAGGGGGCTGACCAGGCTGGGGGCCATTTCCCCACCTGGTCATTCTTGTTTTCAGGGTGACCGCGGGGAGACTGGATCCAAAGGGGAGCAGGTGAGGCCCCCACCTTTTCCACATGCAGATTGAAATAACTTGGGAAGTAG
ENSE00003666487	COL7A1_e70_del79to84	AAAAACCAATCACTCTTGATTACTAGGTAGGGGGCGTGGTGAGGGGGCTGACCAGGCTGGGGGCCATTTCCCCACCTGGTCATTCTTGTTTTCAGGGTGACCGGACTGGATCCAAAGGGGAGCAGGTGAGGCCCCCACCTTTTCCACATGCAGATTGAAATAACTTGGGAAGTAG
ENSE00003666487	COL7A1_e70_del78to80, del79to81	AAAAACCAATCACTCTTGATTACTAGGTAGGGGGCGTGGTGAGGGGGCTGACCAGGCTGGGGGCCATTTCCCCACCTGGTCATTCTTGTTTTCAGGGTGACCGGGAGACTGGATCCAAAGGGGAGCAGGTGAGGCCCCCACCTTTTCCACATGCAGATTGAAATAACTTGGGAAGTAG
ENSE00003666487	COL7A1_e70_del78to98, del79to99	AAAAACCAATCACTCTTGATTACTAGGTAGGGGGCGTGGTGAGGGGGCTGACCAGGCTGGGGGCCATTTCCCCACCTGGTCATTCTTGTTTTCAGGGTGACCGGGAGCAGGTGAGGCCCCCACCTTTTCCACATGCAGATTGAAATAACTTGGGAAGTAG
ENSE00003666487	COL7A1_e70_del79to79	AAAAACCAATCACTCTTGATTACTAGGTAGGGGGCGTGGTGAGGGGGCTGACCAGGCTGGGGGCCATTTCCCCACCTGGTCATTCTTGTTTTCAGGGTGACCGGGGGAGACTGGATCCAAAGGGGAGCAGGTGAGGCCCCCACCTTTTCCACATGCAGATTGAAATAACTTGGGAAGTAG
ENSE00003666487	COL7A1_e70_T79G	AAAAACCAATCACTCTTGATTACTAGGTAGGGGGCGTGGTGAGGGGGCTGACCAGGCTGGGGGCCATTTCCCCACCTGGTCATTCTTGTTTTCAGGGTGACCGGGGGGAGACTGGATCCAAAGGGGAGCAGGTGAGGCCCCCACCTTTTCCACATGCAGATTGAAATAACTTGGGAAGTAG
ENSE00003666487	COL7A1_e70_del80to85	AAAAACCAATCACTCTTGATTACTAGGTAGGGGGCGTGGTGAGGGGGCTGACCAGGCTGGGGGCCATTTCCCCACCTGGTCATTCTTGTTTTCAGGGTGACCGTACTGGATCCAAAGGGGAGCAGGTGAGGCCCCCACCTTTTCCACATGCAGATTGAAATAACTTGGGAAGTAG
ENSE00003666487	COL7A1_e70_G80A	AAAAACCAATCACTCTTGATTACTAGGTAGGGGGCGTGGTGAGGGGGCTGACCAGGCTGGGGGCCATTTCCCCACCTGGTCATTCTTGTTTTCAGGGTGACCGTAGGGAGACTGGATCCAAAGGGGAGCAGGTGAGGCCCCCACCTTTTCCACATGCAGATTGAAATAACTTGGGAAGTAG
ENSE00003666487	COL7A1_e70_G80C	AAAAACCAATCACTCTTGATTACTAGGTAGGGGGCGTGGTGAGGGGGCTGACCAGGCTGGGGGCCATTTCCCCACCTGGTCATTCTTGTTTTCAGGGTGACCGTCGGGAGACTGGATCCAAAGGGGAGCAGGTGAGGCCCCCACCTTTTCCACATGCAGATTGAAATAACTTGGGAAGTAG
ENSE00003666487	COL7A1_e70_del80to82, del81to83	AAAAACCAATCACTCTTGATTACTAGGTAGGGGGCGTGGTGAGGGGGCTGACCAGGCTGGGGGCCATTTCCCCACCTGGTCATTCTTGTTTTCAGGGTGACCGTGAGACTGGATCCAAAGGGGAGCAGGTGAGGCCCCCACCTTTTCCACATGCAGATTGAAATAACTTGGGAAGTAG
ENSE00003666487	COL7A1_e70_del80to100, del81to101	AAAAACCAATCACTCTTGATTACTAGGTAGGGGGCGTGGTGAGGGGGCTGACCAGGCTGGGGGCCATTTCCCCACCTGGTCATTCTTGTTTTCAGGGTGACCGTGAGCAGGTGAGGCCCCCACCTTTTCCACATGCAGATTGAAATAACTTGGGAAGTAG
ENSE00003666487	COL7A1_e70_G81A	AAAAACCAATCACTCTTGATTACTAGGTAGGGGGCGTGGTGAGGGGGCTGACCAGGCTGGGGGCCATTTCCCCACCTGGTCATTCTTGTTTTCAGGGTGACCGTGAGGAGACTGGATCCAAAGGGGAGCAGGTGAGGCCCCCACCTTTTCCACATGCAGATTGAAATAACTTGGGAAGTAG
ENSE00003666487	COL7A1_e70_G81C	AAAAACCAATCACTCTTGATTACTAGGTAGGGGGCGTGGTGAGGGGGCTGACCAGGCTGGGGGCCATTTCCCCACCTGGTCATTCTTGTTTTCAGGGTGACCGTGCGGAGACTGGATCCAAAGGGGAGCAGGTGAGGCCCCCACCTTTTCCACATGCAGATTGAAATAACTTGGGAAGTAG
ENSE00003666487	COL7A1_e70_del81to86	AAAAACCAATCACTCTTGATTACTAGGTAGGGGGCGTGGTGAGGGGGCTGACCAGGCTGGGGGCCATTTCCCCACCTGGTCATTCTTGTTTTCAGGGTGACCGTGCTGGATCCAAAGGGGAGCAGGTGAGGCCCCCACCTTTTCCACATGCAGATTGAAATAACTTGGGAAGTAG
ENSE00003666487	COL7A1_e70_G82A	AAAAACCAATCACTCTTGATTACTAGGTAGGGGGCGTGGTGAGGGGGCTGACCAGGCTGGGGGCCATTTCCCCACCTGGTCATTCTTGTTTTCAGGGTGACCGTGGAGAGACTGGATCCAAAGGGGAGCAGGTGAGGCCCCCACCTTTTCCACATGCAGATTGAAATAACTTGGGAAGTAG
ENSE00003666487	COL7A1_e70_G82C	AAAAACCAATCACTCTTGATTACTAGGTAGGGGGCGTGGTGAGGGGGCTGACCAGGCTGGGGGCCATTTCCCCACCTGGTCATTCTTGTTTTCAGGGTGACCGTGGCGAGACTGGATCCAAAGGGGAGCAGGTGAGGCCCCCACCTTTTCCACATGCAGATTGAAATAACTTGGGAAGTAG
ENSE00003666487	COL7A1_e70_G83A	AAAAACCAATCACTCTTGATTACTAGGTAGGGGGCGTGGTGAGGGGGCTGACCAGGCTGGGGGCCATTTCCCCACCTGGTCATTCTTGTTTTCAGGGTGACCGTGGGAAGACTGGATCCAAAGGGGAGCAGGTGAGGCCCCCACCTTTTCCACATGCAGATTGAAATAACTTGGGAAGTAG
ENSE00003666487	COL7A1_e70_del82to84, del83to85	AAAAACCAATCACTCTTGATTACTAGGTAGGGGGCGTGGTGAGGGGGCTGACCAGGCTGGGGGCCATTTCCCCACCTGGTCATTCTTGTTTTCAGGGTGACCGTGGGACTGGATCCAAAGGGGAGCAGGTGAGGCCCCCACCTTTTCCACATGCAGATTGAAATAACTTGGGAAGTAG
ENSE00003666487	COL7A1_e70_del80to80, del81to81, del82to82, del83to83	AAAAACCAATCACTCTTGATTACTAGGTAGGGGGCGTGGTGAGGGGGCTGACCAGGCTGGGGGCCATTTCCCCACCTGGTCATTCTTGTTTTCAGGGTGACCGTGGGAGACTGGATCCAAAGGGGAGCAGGTGAGGCCCCCACCTTTTCCACATGCAGATTGAAATAACTTGGGAAGTAG
ENSE00003666487	COL7A1_e70_G83C	AAAAACCAATCACTCTTGATTACTAGGTAGGGGGCGTGGTGAGGGGGCTGACCAGGCTGGGGGCCATTTCCCCACCTGGTCATTCTTGTTTTCAGGGTGACCGTGGGCAGACTGGATCCAAAGGGGAGCAGGTGAGGCCCCCACCTTTTCCACATGCAGATTGAAATAACTTGGGAAGTAG
ENSE00003666487	COL7A1_e70_del82to102, del83to103	AAAAACCAATCACTCTTGATTACTAGGTAGGGGGCGTGGTGAGGGGGCTGACCAGGCTGGGGGCCATTTCCCCACCTGGTCATTCTTGTTTTCAGGGTGACCGTGGGCAGGTGAGGCCCCCACCTTTTCCACATGCAGATTGAAATAACTTGGGAAGTAG
ENSE00003666487	COL7A1_e70_G85A	AAAAACCAATCACTCTTGATTACTAGGTAGGGGGCGTGGTGAGGGGGCTGACCAGGCTGGGGGCCATTTCCCCACCTGGTCATTCTTGTTTTCAGGGTGACCGTGGGGAAACTGGATCCAAAGGGGAGCAGGTGAGGCCCCCACCTTTTCCACATGCAGATTGAAATAACTTGGGAAGTAG
ENSE00003666487	COL7A1_e70_del85to85	AAAAACCAATCACTCTTGATTACTAGGTAGGGGGCGTGGTGAGGGGGCTGACCAGGCTGGGGGCCATTTCCCCACCTGGTCATTCTTGTTTTCAGGGTGACCGTGGGGAACTGGATCCAAAGGGGAGCAGGTGAGGCCCCCACCTTTTCCACATGCAGATTGAAATAACTTGGGAAGTAG
ENSE00003666487	COL7A1_e70_del85to90	AAAAACCAATCACTCTTGATTACTAGGTAGGGGGCGTGGTGAGGGGGCTGACCAGGCTGGGGGCCATTTCCCCACCTGGTCATTCTTGTTTTCAGGGTGACCGTGGGGAATCCAAAGGGGAGCAGGTGAGGCCCCCACCTTTTCCACATGCAGATTGAAATAACTTGGGAAGTAG
ENSE00003666487	COL7A1_e70_G85C	AAAAACCAATCACTCTTGATTACTAGGTAGGGGGCGTGGTGAGGGGGCTGACCAGGCTGGGGGCCATTTCCCCACCTGGTCATTCTTGTTTTCAGGGTGACCGTGGGGACACTGGATCCAAAGGGGAGCAGGTGAGGCCCCCACCTTTTCCACATGCAGATTGAAATAACTTGGGAAGTAG
ENSE00003666487	COL7A1_e70_C87A	AAAAACCAATCACTCTTGATTACTAGGTAGGGGGCGTGGTGAGGGGGCTGACCAGGCTGGGGGCCATTTCCCCACCTGGTCATTCTTGTTTTCAGGGTGACCGTGGGGAGAATGGATCCAAAGGGGAGCAGGTGAGGCCCCCACCTTTTCCACATGCAGATTGAAATAACTTGGGAAGTAG
ENSE00003666487	COL7A1_e70_T88A	AAAAACCAATCACTCTTGATTACTAGGTAGGGGGCGTGGTGAGGGGGCTGACCAGGCTGGGGGCCATTTCCCCACCTGGTCATTCTTGTTTTCAGGGTGACCGTGGGGAGACAGGATCCAAAGGGGAGCAGGTGAGGCCCCCACCTTTTCCACATGCAGATTGAAATAACTTGGGAAGTAG
ENSE00003666487	COL7A1_e70_del88to90	AAAAACCAATCACTCTTGATTACTAGGTAGGGGGCGTGGTGAGGGGGCTGACCAGGCTGGGGGCCATTTCCCCACCTGGTCATTCTTGTTTTCAGGGTGACCGTGGGGAGACATCCAAAGGGGAGCAGGTGAGGCCCCCACCTTTTCCACATGCAGATTGAAATAACTTGGGAAGTAG
ENSE00003666487	COL7A1_e70_del87to92, del88to93	AAAAACCAATCACTCTTGATTACTAGGTAGGGGGCGTGGTGAGGGGGCTGACCAGGCTGGGGGCCATTTCCCCACCTGGTCATTCTTGTTTTCAGGGTGACCGTGGGGAGACCAAAGGGGAGCAGGTGAGGCCCCCACCTTTTCCACATGCAGATTGAAATAACTTGGGAAGTAG
ENSE00003666487	COL7A1_e70_T88C	AAAAACCAATCACTCTTGATTACTAGGTAGGGGGCGTGGTGAGGGGGCTGACCAGGCTGGGGGCCATTTCCCCACCTGGTCATTCTTGTTTTCAGGGTGACCGTGGGGAGACCGGATCCAAAGGGGAGCAGGTGAGGCCCCCACCTTTTCCACATGCAGATTGAAATAACTTGGGAAGTAG
ENSE00003666487	COL7A1_e70_del88to108	AAAAACCAATCACTCTTGATTACTAGGTAGGGGGCGTGGTGAGGGGGCTGACCAGGCTGGGGGCCATTTCCCCACCTGGTCATTCTTGTTTTCAGGGTGACCGTGGGGAGACGAGGCCCCCACCTTTTCCACATGCAGATTGAAATAACTTGGGAAGTAG
ENSE00003666487	COL7A1_e70_del88to88	AAAAACCAATCACTCTTGATTACTAGGTAGGGGGCGTGGTGAGGGGGCTGACCAGGCTGGGGGCCATTTCCCCACCTGGTCATTCTTGTTTTCAGGGTGACCGTGGGGAGACGGATCCAAAGGGGAGCAGGTGAGGCCCCCACCTTTTCCACATGCAGATTGAAATAACTTGGGAAGTAG
ENSE00003666487	COL7A1_e70_T88G	AAAAACCAATCACTCTTGATTACTAGGTAGGGGGCGTGGTGAGGGGGCTGACCAGGCTGGGGGCCATTTCCCCACCTGGTCATTCTTGTTTTCAGGGTGACCGTGGGGAGACGGGATCCAAAGGGGAGCAGGTGAGGCCCCCACCTTTTCCACATGCAGATTGAAATAACTTGGGAAGTAG
ENSE00003666487	COL7A1_e70_del89to94	AAAAACCAATCACTCTTGATTACTAGGTAGGGGGCGTGGTGAGGGGGCTGACCAGGCTGGGGGCCATTTCCCCACCTGGTCATTCTTGTTTTCAGGGTGACCGTGGGGAGACTAAAGGGGAGCAGGTGAGGCCCCCACCTTTTCCACATGCAGATTGAAATAACTTGGGAAGTAG
ENSE00003666487	COL7A1_e70_G89A	AAAAACCAATCACTCTTGATTACTAGGTAGGGGGCGTGGTGAGGGGGCTGACCAGGCTGGGGGCCATTTCCCCACCTGGTCATTCTTGTTTTCAGGGTGACCGTGGGGAGACTAGATCCAAAGGGGAGCAGGTGAGGCCCCCACCTTTTCCACATGCAGATTGAAATAACTTGGGAAGTAG
ENSE00003666487	COL7A1_e70_del89to109	AAAAACCAATCACTCTTGATTACTAGGTAGGGGGCGTGGTGAGGGGGCTGACCAGGCTGGGGGCCATTTCCCCACCTGGTCATTCTTGTTTTCAGGGTGACCGTGGGGAGACTAGGCCCCCACCTTTTCCACATGCAGATTGAAATAACTTGGGAAGTAG
ENSE00003666487	COL7A1_e70_G89C	AAAAACCAATCACTCTTGATTACTAGGTAGGGGGCGTGGTGAGGGGGCTGACCAGGCTGGGGGCCATTTCCCCACCTGGTCATTCTTGTTTTCAGGGTGACCGTGGGGAGACTCGATCCAAAGGGGAGCAGGTGAGGCCCCCACCTTTTCCACATGCAGATTGAAATAACTTGGGAAGTAG
ENSE00003666487	COL7A1_e70_del90to95	AAAAACCAATCACTCTTGATTACTAGGTAGGGGGCGTGGTGAGGGGGCTGACCAGGCTGGGGGCCATTTCCCCACCTGGTCATTCTTGTTTTCAGGGTGACCGTGGGGAGACTGAAGGGGAGCAGGTGAGGCCCCCACCTTTTCCACATGCAGATTGAAATAACTTGGGAAGTAG
ENSE00003666487	COL7A1_e70_G90A	AAAAACCAATCACTCTTGATTACTAGGTAGGGGGCGTGGTGAGGGGGCTGACCAGGCTGGGGGCCATTTCCCCACCTGGTCATTCTTGTTTTCAGGGTGACCGTGGGGAGACTGAATCCAAAGGGGAGCAGGTGAGGCCCCCACCTTTTCCACATGCAGATTGAAATAACTTGGGAAGTAG
ENSE00003666487	COL7A1_e70_del89to89, del90to90	AAAAACCAATCACTCTTGATTACTAGGTAGGGGGCGTGGTGAGGGGGCTGACCAGGCTGGGGGCCATTTCCCCACCTGGTCATTCTTGTTTTCAGGGTGACCGTGGGGAGACTGATCCAAAGGGGAGCAGGTGAGGCCCCCACCTTTTCCACATGCAGATTGAAATAACTTGGGAAGTAG
ENSE00003666487	COL7A1_e70_G90C	AAAAACCAATCACTCTTGATTACTAGGTAGGGGGCGTGGTGAGGGGGCTGACCAGGCTGGGGGCCATTTCCCCACCTGGTCATTCTTGTTTTCAGGGTGACCGTGGGGAGACTGCATCCAAAGGGGAGCAGGTGAGGCCCCCACCTTTTCCACATGCAGATTGAAATAACTTGGGAAGTAG
ENSE00003666487	COL7A1_e70_del90to92	AAAAACCAATCACTCTTGATTACTAGGTAGGGGGCGTGGTGAGGGGGCTGACCAGGCTGGGGGCCATTTCCCCACCTGGTCATTCTTGTTTTCAGGGTGACCGTGGGGAGACTGCCAAAGGGGAGCAGGTGAGGCCCCCACCTTTTCCACATGCAGATTGAAATAACTTGGGAAGTAG
ENSE00003666487	COL7A1_e70_del92to94	AAAAACCAATCACTCTTGATTACTAGGTAGGGGGCGTGGTGAGGGGGCTGACCAGGCTGGGGGCCATTTCCCCACCTGGTCATTCTTGTTTTCAGGGTGACCGTGGGGAGACTGGAAAAGGGGAGCAGGTGAGGCCCCCACCTTTTCCACATGCAGATTGAAATAACTTGGGAAGTAG
ENSE00003666487	COL7A1_e70_T92A	AAAAACCAATCACTCTTGATTACTAGGTAGGGGGCGTGGTGAGGGGGCTGACCAGGCTGGGGGCCATTTCCCCACCTGGTCATTCTTGTTTTCAGGGTGACCGTGGGGAGACTGGAACCAAAGGGGAGCAGGTGAGGCCCCCACCTTTTCCACATGCAGATTGAAATAACTTGGGAAGTAG
ENSE00003666487	COL7A1_e70_del92to92	AAAAACCAATCACTCTTGATTACTAGGTAGGGGGCGTGGTGAGGGGGCTGACCAGGCTGGGGGCCATTTCCCCACCTGGTCATTCTTGTTTTCAGGGTGACCGTGGGGAGACTGGACCAAAGGGGAGCAGGTGAGGCCCCCACCTTTTCCACATGCAGATTGAAATAACTTGGGAAGTAG
ENSE00003666487	COL7A1_e70_T92C	AAAAACCAATCACTCTTGATTACTAGGTAGGGGGCGTGGTGAGGGGGCTGACCAGGCTGGGGGCCATTTCCCCACCTGGTCATTCTTGTTTTCAGGGTGACCGTGGGGAGACTGGACCCAAAGGGGAGCAGGTGAGGCCCCCACCTTTTCCACATGCAGATTGAAATAACTTGGGAAGTAG
ENSE00003666487	COL7A1_e70_del92to112	AAAAACCAATCACTCTTGATTACTAGGTAGGGGGCGTGGTGAGGGGGCTGACCAGGCTGGGGGCCATTTCCCCACCTGGTCATTCTTGTTTTCAGGGTGACCGTGGGGAGACTGGACCCCCACCTTTTCCACATGCAGATTGAAATAACTTGGGAAGTAG
ENSE00003666487	COL7A1_e70_T92G	AAAAACCAATCACTCTTGATTACTAGGTAGGGGGCGTGGTGAGGGGGCTGACCAGGCTGGGGGCCATTTCCCCACCTGGTCATTCTTGTTTTCAGGGTGACCGTGGGGAGACTGGAGCCAAAGGGGAGCAGGTGAGGCCCCCACCTTTTCCACATGCAGATTGAAATAACTTGGGAAGTAG
ENSE00003666487	COL7A1_e70_del91to96, del92to97	AAAAACCAATCACTCTTGATTACTAGGTAGGGGGCGTGGTGAGGGGGCTGACCAGGCTGGGGGCCATTTCCCCACCTGGTCATTCTTGTTTTCAGGGTGACCGTGGGGAGACTGGAGGGGAGCAGGTGAGGCCCCCACCTTTTCCACATGCAGATTGAAATAACTTGGGAAGTAG
ENSE00003666487	COL7A1_e70_del93to95	AAAAACCAATCACTCTTGATTACTAGGTAGGGGGCGTGGTGAGGGGGCTGACCAGGCTGGGGGCCATTTCCCCACCTGGTCATTCTTGTTTTCAGGGTGACCGTGGGGAGACTGGATAAGGGGAGCAGGTGAGGCCCCCACCTTTTCCACATGCAGATTGAAATAACTTGGGAAGTAG
ENSE00003666487	COL7A1_e70_C93A	AAAAACCAATCACTCTTGATTACTAGGTAGGGGGCGTGGTGAGGGGGCTGACCAGGCTGGGGGCCATTTCCCCACCTGGTCATTCTTGTTTTCAGGGTGACCGTGGGGAGACTGGATACAAAGGGGAGCAGGTGAGGCCCCCACCTTTTCCACATGCAGATTGAAATAACTTGGGAAGTAG
ENSE00003666487	COL7A1_e70_C94A	AAAAACCAATCACTCTTGATTACTAGGTAGGGGGCGTGGTGAGGGGGCTGACCAGGCTGGGGGCCATTTCCCCACCTGGTCATTCTTGTTTTCAGGGTGACCGTGGGGAGACTGGATCAAAAGGGGAGCAGGTGAGGCCCCCACCTTTTCCACATGCAGATTGAAATAACTTGGGAAGTAG
